## Supplemental Tables 4-6 for "Curation of the Deep Green list of unannotated green lineage proteins to enable structural and functional characterization" (part 20 of 50)

### Sheet: Table S5 (continued)
Supplemental Table 5. Clustering, protein characterization, and down-selection qualifiers in Setaria.
cluster3534	Sevir.1G123300	Sevir.1G123300.1.p	576	MGLTGTSVKAALADPGTAVPPATAGAGATAPDAAGLVDDPGTCAVVSVEVAAAVVDADAHPALSAAATVSIVVAGAGIPAPAATVAPVAAAGAGVPASVAAAGAGIPTSTAAPISIAATGAGVPASIAAAVPVAAAGVNFPFTAAATVSVATTGATAPISAAAISAVTVGAPSMADASPACSSSTSSSRSITSPAGGTPGTTPCPAGSTTEAEGGAGVGPCPVPDCDTLPPVAAAEAASAIGPAVSPATPPLAAGRVAARPAEVDDTRSSLFGASSRGSGVGSVDSRDVPRADPWGVVPEPCGVGRSARLVPRGRLGVLLPDDERAQPGGQNILLLLLLLVFLLTLIVVVVVLRHDRAPPLPLKLLGGLLLLLLPRRLFVLTHLVLLSEEAVLLPPLCVLWHRRAWMAAHPIGTGVVRCWLPFFLVLWYRLTVKKYFQGEKKPPFVPLGPLAAESFLMRPLAREVPKLERVQDSIAKGRKAGTLRHFASRRTHARNLHHVQPRAHQQVKKGYGAENAPTAHYGPGVQRLAHHGFDSRSKIPPTQQAPRFVGEDSVAWLTPFVSANGRLSSSDQKWI			2	63.21- 63.21	63.2	NA		cyto	4	noTP	3	28.9931	30.7292	6.25	63.0208	54.8506							TRUE	FALSE	FALSE	FALSE	FALSE	FALSE	FALSE	FALSE	FALSE		FALSE		TRUE												#N/A	#N/A	FALSE	#N/A												#N/A	#N/A	FALSE	#N/A	FALSE	FALSE
cluster3535	Sevir.1G201200	Sevir.1G201200.1.p	575	METDSASPSKKAKTSAAAAGATPQKPWKAAPADQILTPEKLAQRVTAAAAAAAEQIWTPEKPEERPRARGRSVALSVKEVRRAALALRRPEKGTPAAAEEADELESIERELGVGAGASQSPVKRKAEVKLPESYEMLCEFFNCLESSTRLLRMKGSKTSFPNICASIQHLSERRFTYSHLAQLKYMMPEAIVINKILLRDDTTCCMKPDLQVNLVVGAVESVKKQKGETAYSALRRIFRQRLVDFFRDHPEGDDIPEHELPHPFNQTRLSVPQAAPRIVPEPSSPIECSDLNGQQAATMSHMSQSFKRRFSQRSPVSSATASTTSPLAKVESTVLSPLSKNSLSSSYISGSKEAQLEEDGKVVVSSTKVSEGTPAKYASTPVRLMASTPDLKTPKRPISAAGYGSPPLKMAKRSARAKLFTTPTKGASSMDRENQNAAISSADSDDELLSFLPQSLLQSVKQKEQRAMEEKETGFADQVKRQKLIASLPSIFDIIFLIYQSRQRSVMTKQELIHKIVASSPKIVDRSEVEQQLTLLKELVPEWISEKTARSGDVLCCVDATLSQADLRQRLYAAE	(1 of 2) K10727 - chromatin licensing and DNA replication factor 1 (CDT1)(1 of 2) PTHR28637:SF1 - DNA REPLICATION FACTOR CDT1		2	81.7- 81.7	81.7	(1 of 2) K10727 - chromatin licensing and DNA replication factor 1 (CDT1)(1 of 2) PTHR28637:SF1 - DNA REPLICATION FACTOR CDT1	6194	nucl	11	noTP	0	50.7826	38.2609	5.3913	56.3478		PF08839,PF16679	PTHR28637,PTHR28637:SF1	KOG4762		K10727		FALSE	FALSE	FALSE	FALSE	FALSE	FALSE	FALSE	FALSE	FALSE		FALSE		FALSE	AT2G31270.1	8.1e-104	89	572	89.6224	AT2G31270.1	1.88e-100	89	572	89.6224	AT2G31270.1	cluster3002	CDT1-like protein ACDT1-like protein B	TRUE	0												#N/A	#N/A	FALSE	#N/A	TRUE	FALSE
cluster3536	Sevir.9G343800	Sevir.9G343800.1.p	575	MASGGEGAGSGESPPAAAGEAASAGATLNIRCANGSKFTVRADLAATVGAFKEVVAGSCDVPAPQQRLIYKGRILKDEQTLESYGVETDHTIHLVRGVAPSAASGAPAAAAAAAAASPLASSTPSSGPAGGLGGLFPGVGAPRSGRPSGIFGPGFPELEQVEQHLSQNPNLMREIMNMPAMQNLMNNPDLIRNMIMNNPQLREIMDRNPDLAHVLNDPSVLRQTLEAARNPEIMREMMRNTDRAMSNIESSPEGFNMLRRMYETVQEPFLNATTMGGEGNTASNPFAALLGNQGSNQPGQPATNAPTPGSESTTGTPAPNTNPLPNPWSSNAGSAQGAARSGPTGNARTGATGGLGGLGSPDLSSLLSGLAGNPRSGAAGGLGGLGSPDLGSMLGGVPDASFLNQMLQNPAMMQMMQSLMSDPQTMNQLLNFNPNARNLMESNTQLREMFQNPEFLRQLTSPETLQQLLSFQQTLLGQLGQNQSSQDGNNSGSATGTRGNPSLDTLMSMLSGLGSGGSLGVPNNSNVPPEELYATQLTQLREMGFIDNAENIQALVATAGNVHAAVERLLGNLGQ	(1 of 2) K04523 - ubiquilin (UBQLN, DSK2)		2	61.45- 61.45	61.5	(1 of 2) K04523 - ubiquilin (UBQLN, DSK2)	4786	nucl	6.5	noTP	0	74.087	41.0435	4.52174	54.4348		PF00627,PF00240	PTHR10677,PTHR10677:SF26	KOG0010		K04523	GO:0005515	FALSE	FALSE	FALSE	FALSE	FALSE	FALSE	FALSE	FALSE	FALSE		FALSE		FALSE	AT2G17200.1	0	99	552	103.304	AT2G17200.1	0	99	552	103.304	AT2G17200.1	cluster3047	ubiquitin family protein	TRUE	0												#N/A	#N/A	FALSE	#N/A	TRUE	FALSE
cluster3537	Sevir.5G147200	Sevir.5G147200.1.p	575	MAALRRQHRRAFPLVPLLISLLGCAAYGRLISDGGAAPSAPLLASVIRLASPAVAAAVEGKCEQSYGFLPCTTTVLGNLFLILVYGFLMFKAATYLSSGSELLLEIMGPGLVGGLLLPILGALPDALLVLVSGLSGSKETAQSQVLIGMGLLAGSTVFLLTLLWGTCVVVGKCDAGPNGEAVDLTNTKGFSLTGTCITTDVQTSYAARIMGLSVIPFVIAQFPKMLKTHHGQRLAVLLALIVSFLLVLSYCVYQVFQPWIQRRKLAYAKHKHVISGILRHAQMQSLGRLLNEDGTPNEDVIRKLFRKIDMDESCTLSRSELHALIVGINFEELDFDKMDAVNKVMDDFDTSRNDVVEEEEFVQGMKKWLNEAKRSVPAGGAFSHKFINDFHERTRQEHDQLIDRSDEAVESVENPGWCITKAVALLLLGAAIAAAFADPLVDTVHNFSNATHIPSFFISFIALPLATNSSEAVSAIIFASRKKQRTCSLTFSEVYGGVTMNNTLCLGVFLALIYFRNLTWDFSSEVLIILVVCVVMALFTSFRTTFPLWTCLVAYVLYPLSLVIVYILDYVFGWS	(1 of 2) PTHR10891//PTHR10891:SF633 - EF-HAND CALCIUM-BINDING DOMAIN CONTAINING PROTEIN // SUBFAMILY NOT NAMED		2	67.89- 67.89	67.9	(1 of 2) PTHR10891//PTHR10891:SF633 - EF-HAND CALCIUM-BINDING DOMAIN CONTAINING PROTEIN // SUBFAMILY NOT NAMED	6569	plas	10	SP	11	1.21739	72.8696	0	27.1304		PF01699	PTHR10891,PTHR10891:SF633				GO:0055085,GO:0016021	FALSE	FALSE	FALSE	FALSE	FALSE	FALSE	FALSE	FALSE	FALSE		FALSE		FALSE	AT1G53210.1	0	94	586	92.3959	AT1G53210.1	0	96	586	94.3618	AT1G53210.1	cluster798	Calcium-binding EF-hand family proteinsodium/calcium exchanger family protein / calcium-binding EF hand family protein	TRUE	0												#N/A	#N/A	FALSE	#N/A	TRUE	FALSE
cluster3538	Sevir.8G137100	Sevir.8G137100.2.p	575	MPPAPARWRRGGRSPLPPRLLQRAFLVAAFFAAALILLILLQHHHGPKPPNPSTASGARAFSDQLPDDSPPAERDAGVGDAAVVGDWATCATVERMGEEAAGEGRGSPEQASLRVREMIRQHFELQGAERVRMLPAHEFCKQGFVLGKASEAGFGNEMYKILTAGALSVMLNRSLIIGQTRGLYPFWEYISYTNQSFTIHEIKHLWRKHHCARTYGRDLNIRVDIFENPAETNVLCSDWNSWKDPIIWFDGTTDAVGIQFFLKNVHPRMKAAALALFGLPDSLHARPNTFGELMRAIISPSSTVQAAVNWALKGANPDIVLHMRMMANRPVRARKAAVLCIKRALQICSMKGTPRVALVSDTPAFVKEIKSDISEFAEVLYFDYKLFTKTSGLEIDGNDKPLNFRSRDWGSAPRWVAFVDFFLAAQAKYAVVTGAHRRVGTTYAQLIAALAAANRHGQEPSGTNFTFLSSVHSNLLVDGLSTQVGWGHIWNRYAGPLSCQRQPHQCALTPLLPPAWWDGQWQSPIPRDVRRLLEYGVRLSNTGKVDERHLVSHCRSRKDHVKRYHVLPPYKNPAR			2	70.4- 70.4	70.4	NA	3868	mito	8	noTP	1	11.6522	43.8261	6.78261	49.3913	85.4693		PTHR35736,PTHR35736:SF1					TRUE	FALSE	FALSE	FALSE	FALSE	FALSE	FALSE	FALSE	FALSE		FALSE		TRUE	AT3G26950.1	0	85	549	89.1803	AT3G26950.1	0	85	549	89.1803	AT3G26950.1	cluster6508	transmembrane protein	TRUE	0												#N/A	#N/A	FALSE	#N/A	TRUE	FALSE
cluster3539	Sevir.9G328000	Sevir.9G328000.1.p	574	MPGITGPVTSRLKREDCPRTKHDSLFSPWKVLVGPSDWEDHSAGKEGVQRYRIRNLPDNFPGLYELGVAGATDDGVRSRRRDSRGVIVVYLGQADSVRARLQQYGRSGSHLDTGNSLGSAGKAEVNALAAGPGLFREVFSRGYSVVFRCAQMDNKQEAEKTEAQLLRVFDYAWNKLQNGACRREEILLKLEQGATSRRSSLLSRVRHLKQDIFGVKAGIKIKGSGSVNTPPGIMKSMLPRVRTFVGFRPQPVNSEDSGGEATDIPWKKISGIPCGNRQAHRRRSGGHRIKKVDVAKRRTVPIQDSNSFCGVVLEDGSSCLEHPVEGRKRCSLHKGRRVKGSPKCSSTSYPCQAEIPIPYVTEDLDNSDQTREIIESIPRLTEDLDSSDQTQESKISPKNISKTVEESPRQSNNIKVEEVKTREAPTEDGTHDASRDACICDCEEKASHAEPESQEPQPSGRMWFELLKARKKLASADSSRGSGSQTRDYAAPICGAMADNGSSKMVPNAGREICEKDSRIEVAGASFSRSSGWPCICGARTADGSPCMNKPVEGRKRCALHKGQRASCTPTPSV	(1 of 2) PTHR35133:SF1 - EFFECTOR OF TRANSCRIPTION2-RELATED		2	94- 94	94	(1 of 2) PTHR35133:SF1 - EFFECTOR OF TRANSCRIPTION2-RELATED	3294	nucl	12	noTP	0	40.4181	17.4216	10.2787	72.2997			PTHR35133,PTHR35133:SF1					FALSE	FALSE	FALSE	FALSE	FALSE	FALSE	FALSE	FALSE	FALSE		FALSE		FALSE	AT5G56780.1	3.18e-63	64	484	76.0331	AT5G56780.1	5.66e-62	64	484	76.0331	AT5G56780.1	cluster3207	effector of transcription2transcription repressor-like protein	TRUE	0												#N/A	#N/A	FALSE	#N/A	TRUE	FALSE
cluster3540	Sevir.3G169200	Sevir.3G169200.1.p	574	MGKSPAKWIKSVLFGKKSSSRSGSTKAKDLSKGASNKGYAGKEPAFSESSPVISEPVLVSAHNNEAVREVPKGENSSVQGEVAVPDVNQDLEKHDTVGSDASNDAERLREEQAAVKAQAAFRGYLARRAFRALKGIIRLQALIRGHLVRRQAVSTLRATWLIVNFQALIRGRNVRLSQAAIHASRKLTQQNFGGAKPDLWKEKLSSNAFARKLLSSPIVVEALHFQYDEMDPNSAFNWLERWTISHVWKPISQPKRVGTDAKPHARKASYAMETESAKLKRNARKSSATPFEPSQTNTTTEIEKTKRIPRKMSSAPADSVPDGQLTELEKVKRSLRKVTNSMAETSKVSNPAPEIPDDQEVRCDRPLRSAKQVPVHPESQEPQNVNLLDNAKMAILVPDLQPDEEIASDPVINEEKVDDLSVVTPPAEIMPLQDINNEENALVNDTEQRSKEEPLSTESLKGSKRRSSFSTKPEYPENGSKNSPALPSYMAATQSAKAKLRGQNSPRLSSDSAEKNGFTRRHSLPSSTNGKMVSHSPRTQRPTNAGGKDGAKGDKAMLSSRDASERPLKAEWRR	(1 of 1) PTHR32295//PTHR32295:SF14 - FAMILY NOT NAMED // PROTEIN IQ-DOMAIN 31-RELATED(1 of 14) PF13178 - Protein of unknown function (DUF4005) (DUF4005)		2	57.19- 57.19	57.2	(1 of 1) PTHR32295//PTHR32295:SF14 - FAMILY NOT NAMED // PROTEIN IQ-DOMAIN 31-RELATED(1 of 14) PF13178 - Protein of unknown function (DUF4005) (DUF4005)	5554	nucl	6	noTP	0	69.338	31.5331	0	68.4669		PF00612,PF13178	PTHR32295,PTHR32295:SF14				GO:0005515	TRUE	FALSE	FALSE	FALSE	TRUE	FALSE	FALSE	FALSE	FALSE		FALSE		FALSE	AT1G74690.1	6.96e-98	82	588	80.1871	AT1G74690.1	7.82e-93	100	588	97.7891	AT1G74690.1	cluster1688	IQ-domain 31IQ-domain 30IQ-domain 20	TRUE	0												#N/A	#N/A	FALSE	#N/A	TRUE	FALSE
cluster3541	Sevir.5G031200	Sevir.5G031200.1.p	573	METKKPERHCHDHVHDEEESQEGEDAPAMEHGALSLHRGATLFGQRHHEEAAAGRRGEIREVDFFSRDSGARQQDDGGGGRRVTGGGRDDLNIGLDLLTTATAATASAGEEVTAAKNHKMEASAVEAELRRVVDENRRLRGMLEELTRSYGTLYQQLLQVTQHHPHQHQHPDLMNNRSSLPHTHLNTMGAPNTSTRQLLEARASSTAQTQPDAGVEDEASDGAGEASPSLSNNAGNNDSDGKRKLSQDGTAPSRENGEQASSAELPGRKARVSVRARSEAPMISDGCQWRKYGQKMAKGNPCPRAYYRCTMAVACPVRKQVQRCAEDKTILVTTYEGHHNHPLPPAATTMANTTSAAASMLLSGPATSRDGAAALLGHPAALFHHHASIPYASTMATLSASAPFPTITLDLTQAPGSGGGVGGLLGHGLQRPPVGMIHPAVAPAMPFPVPSPLAMFLPQRAPPTAAAAPAGLVARQQQQQSVMETVTAAIATDPNFTTALAAAISSVMAGAGGAHHQAQPTPRGSNTTGIAGEADGSAAGAAPAAPTTTAAGAHAASGGSPRLATQSCTTSTT	(1 of 108) PF03106 - WRKY DNA -binding domain (WRKY)		2	32.08- 32.08	32.1	(1 of 108) PF03106 - WRKY DNA -binding domain (WRKY)	7115	nucl	11	noTP	0	74.3455	26.7016	4.71204	68.5864		PF03106	PTHR31429,PTHR31429:SF14				GO:0043565,GO:0006355,GO:0003700	FALSE	FALSE	FALSE	FALSE	FALSE	FALSE	FALSE	FALSE	FALSE		FALSE		FALSE	AT4G04450.1	1.58e-90	73	529	79.2098	AT4G04450.1	2.01e-88	79	529	85.7202	AT4G04450.1	cluster1719	WRKY family transcription factorWRKY DNA-binding protein 31	TRUE	0												#N/A	#N/A	FALSE	#N/A	TRUE	FALSE
cluster3542	Sevir.8G029300	Sevir.8G029300.1.p	573	MSSKKNYYKEKMMRRKEEKKEEPETPRYRDRAKERREDQNPDYEPTELGSFHAVAPPGTDLRLADAHKISIEKSKYLGGDLEHTHLVKGLDYALLHKVRSEIDKKPDAEDGKDAKSRATKEDQAVSFRTATAKSVYQWIIKPQSIIKENELFLPGRMSFIYNMEEGFTNDIPTTLHRSKADCPVPEEMVTVSVDGSVLDRIAKIMTYLRLGSSGKVLKKKKKERDTKGKNNLASGDYDEAVKPTQTNGSDLKHQSEKNMPPPPPPPPLNNNSNGKEKQSVPLARADNDDIFVGDGVDYSVPNKEMSQSPVSEDMDESPHNHQKQSYFTEPMYGPVPPSEPAQAWQQPNGYDAVQAQMVAAGYQGDWSGYAYAEQQLGYPEQYVQQSIQEYDVLADPSIAQDPSIAQDPRFMTQADKDRGLGSVFKRDDQRLNQLREKDAREKDPNFISDSYSECYPGYQEYHNEVAGSDDEDDLSKMDMGGRAKGRLHRWDFETEEEWAKYNDQKEAMPKAAFQFGVKMQDGRKTRKQNKDQKLNNDLHKINKILARKKGEKDGTDDGGHYDDDLPSAKKHRG	(1 of 2) K13109 - IK cytokine (IK, RED, RER)		2	94.94- 94.94	94.9	(1 of 2) K13109 - IK cytokine (IK, RED, RER)	96	nucl	13	noTP	0	72.9494	28.9703	2.96684	68.0628		PF07807,PF07808	PTHR12765,PTHR12765:SF5	KOG2498		K13109	GO:0005634	FALSE	FALSE	FALSE	FALSE	FALSE	FALSE	FALSE	FALSE	FALSE		FALSE		FALSE	AT2G26460.1	0	97	586	95.0137	AT2G26460.1	0	97	586	95.0137	AT2G26460.1	cluster6339	RED family protein	TRUE	0												#N/A	#N/A	FALSE	#N/A	TRUE	FALSE
cluster3543	Sevir.4G053602	Sevir.4G053602.1.p	572	MLLLFCATPRHRCAMPSSPSSSSSSSSLYIIGASLPLRVDPIRARAPDAALDGGDTDDDASGGGALSRPVAERFASSFRTQESLDALCRKYGVPGEFSAILPAGHHRACSPPPPGAVCVYAHALEAGMRVPLHGFFCEALAHFGVAPSQVAPNGWRVMAAFVVLSHFAGVPPSLAVFRHFFSLCAHKLRGWYWFRGKDSAGALFKGLPLSLKGWKEEFFFLRSPTPWPCPVKWGEPSKNSTAEPVLTREEKTVAAKLLRAHGAAVDLKTYLSESNLAAAMITGSRPPPPAAAAPSPRTASASSAKGMDPSVYDMMMSLRAAKAAQASGEKVTVKSEPGSDTPLSGKKRKLAEDATKQGPSRHEPGTPLDHAHGGSLSGTPSPAPPGFSIQKPSSKRSVREHDPEPRHVPDLPDDGDTAGWEAARQMLQSIVAPSREQAFSAARPSDVIQSSYVTMLQAANCVSFSLGYALELEEKLAAREREAEALRRELAQAQAKAEHAEAEKASAGEARSAGAAAVKEYLGSTEHVLRLAEHALAGYERGMEDMKRSALRRYPHLDPEQLVVPPDGGGPR	(1 of 14) PF04195 - Putative gypsy type transposon (Transposase_28)		2	51.2- 51.2	51.2	(1 of 14) PF04195 - Putative gypsy type transposon (Transposase_28)	5119	chlo	10	noTP	0	46.5035	46.8531	2.62238	50.5245	71.1556	PF04195	PTHR31099					FALSE	FALSE	FALSE	FALSE	FALSE	FALSE	FALSE	FALSE	FALSE		TRUE		TRUE												#N/A	#N/A	FALSE	#N/A												#N/A	#N/A	FALSE	#N/A	FALSE	FALSE
cluster3544	Sevir.4G042300	Sevir.4G042300.1.p	572	MERRSGLLVAALLFLLTFWSVRGSAAAATTTTVPIVGGRKSLASISMALDGSYMKHPSHATRAGLHVTDSRGDPVASAHADTKRIDDRGLVSRYPSAAPRGNEKLIIAVPVKHGFQIFLDFAIDIFKTAMSKLQHPPRYELHAFNGTYDELVRNVSIGMFHGAAGDVTITADRARDADFTMPYAQSGVSLLVLADNDSKPPIQWIFLDPLTTELWLTTVVFFFLTAFVVWMIERPSNPVYQGSTVRQFSTASYFAFSTLTFSHGQIIRSPLSKVVVVIWCFAVLVLVQSYTANLSSILTAKRLRPSVTGLDQLVRNGDYIGYQDGAFVRSFLIKQGAKEKKLKPYNNQAEYAEALRKGSKNGGVSAIVDEIPYLTYFLSDGNNKEFEMGEPLCKTPGLGFVFPKGTPLVHELSIAILDLTGGNESLQIERKWFHSAAPFMGDDSQNVNYKPLTLRSFSGLFVITAGVSASMLFISVILSVYASWYSRVTSSESQSTNGNDGSVRLNGIVPDQLLHEGRDGDSQGAQHGGSGDEEAGGPMQGSALHNGTGNGSVPQVSIQVEMSSSQGVGRAL	(1 of 2) PTHR18966//PTHR18966:SF232 - IONOTROPIC GLUTAMATE RECEPTOR // SUBFAMILY NOT NAMED		2	58.92- 58.92	58.9	(1 of 2) PTHR18966//PTHR18966:SF232 - IONOTROPIC GLUTAMATE RECEPTOR // SUBFAMILY NOT NAMED	7162	plas	6	SP	4	14.8601	34.0909	11.3636	54.5455		PF00497,PF00060	PTHR18966,PTHR18966:SF232				GO:0016020,GO:0004970	FALSE	FALSE	FALSE	FALSE	FALSE	FALSE	FALSE	FALSE	FALSE		FALSE		FALSE	AT2G29110.2	2.08e-86	69	949	41.6617	AT2G29110.2	1.94e-82	69	949	41.6617	AT2G29110.2	cluster182	glutamate receptor 2.6glutamate receptor 2.5glutamate receptor 2.7glutamate receptor 2.9glutamate receptor 2.8glutamate receptor 2.3glutamate receptor 2.2glutamate receptor 2.4glutamate receptor 2.1Glutamate receptor family proteinglutamate receptor 1.3glutamate receptor 1.4	TRUE	0	Cre13.g585400.t1.1	1.41e-10	36	1057	19.5156	Cre13.g585400.t1.1	1.17e-12	58	1057	31.4418	Cre13.g585400.t1.1	cluster4658	(1 of 5) PTHR18966 - IONOTROPIC GLUTAMATE RECEPTOR	TRUE	FALSE	TRUE	TRUE
cluster3545	Sevir.4G126600	Sevir.4G126600.1.p	571	MSSAGVIVLGPVPKDPAFLPICFKGSRSPHCLSGSQLQDSILIFLAVPGMPPMPMSVLGSESIASVKLRIQRFKGFVVTKQRLVLDGHELARNDCPVKDYGLAEGNVLHLVIRLSDLRVINIETAAGKKFQFQVDRSRNVKYLKTKLADEGDEDIGNPEDHKFEYDGKELEDHQLIADISKGDDAVIHLFIRKPAKVQTKQVDRDTLVTVVNPQEKSNLQNEALAMKSAKSAGVKPAPVEPVIVNRKVKLSPDVMKMISSTIAGLEKGHMPEMSAEGSGGVYFMRDATGQKNVAVFKPIDEEPMAENNPRGLPLSTDGEGMKRGTIVGEGALREVAAYILDHPVDDCKSGQSVGFSGVPPTTLVRSIHRGKSFKIGSLQMFMENNGSTEDMGPRAFPVKEVHKIAVLDIRLANADRHAGNILVHKEEEGGNYKLIPIDHGYCLPEKFEDCTFEWLYWPQAREPFNNETIEYIKSLDAEKDIKLLKFHGWELSPRCARVLRISTMLLKKGAARGLTPYDIGHILCRETVNRGSEIEDIIQEAEDAVLPGSSENMFLETISEIIDRHLNKEFA	(1 of 1) PTHR10666//PTHR10666:SF163 - UBIQUITIN // SUBFAMILY NOT NAMED(1 of 1) PTHR10666//PTHR10666:SF144 - UBIQUITIN // SUBFAMILY NOT NAMED		2	66.02- 66.02	66	(1 of 1) PTHR10666//PTHR10666:SF163 - UBIQUITIN // SUBFAMILY NOT NAMED(1 of 1) PTHR10666//PTHR10666:SF144 - UBIQUITIN // SUBFAMILY NOT NAMED	7004	chlo	7	noTP	0	17.6883	20.6655	27.1454	52.1891		PF00240,PF00454	PTHR10666,PTHR10666:SF163	KOG2381	2.7.1.67		GO:0005515,GO:0016773	FALSE	FALSE	FALSE	FALSE	FALSE	FALSE	FALSE	FALSE	FALSE		FALSE		FALSE	AT2G46500.1	0	99	567	99.873	AT2G46500.1	0	99	567	99.873	AT2G46500.1	cluster1696	phosphatidylinositol 4-kinase gamma-like proteinphosphoinositide 4-kinase gamma 4	TRUE	0	Cre02.g100300.t1.1	1.99e-42	52	807	36.8575	Cre02.g100300.t1.1	4.35e-60	53	807	37.5663	Cre02.g100300.t1.1	cluster5898	(1 of 1) PTHR15245//PTHR15245:SF11 - SYMPLEKIN-RELATED // PHOSPHATIDYLINOSITOL 3-KINASE-RELATED PROTEIN KINASE	TRUE	FALSE	TRUE	TRUE
cluster3546	Sevir.2G364800	Sevir.2G364800.1.p	571	MAAWSRIGRCAQLSLSQSLSRIVSEGGGGASPAEAASAMRGAALSRGRGHHASSLHSLAFPGLAGRSACAGGHLLQTPPSSRGIGTTPAMLHPASAAAVAAELSDAETREPEAAPAPPPRMPSLGPTKPAEKPRLVVLGTGWAACRLLKDVDTSAYDVVCVSPRNHMVFTPLLASTCVGTLEFRSVVEPVSRIQSALATHPGSYFFLANCTGVDTKAHEVYCTAAAAGDGLPSDPYHFKIAYDKLVIASGAEPLTFNIKGVKENAIFLREVNHAQEIRRKLLTNLMLSENPGLSEEEKARLLHCVVVGGGPTGVEFSGELSDFIMRDVRERYAHVKDHVKVTLIEANEILSSFDVGLRQYATNHLSKYGVKLVRGIVKEVKPTEITLSDGTLVPYGLLVWSTGVGPSEFVKSLDLPKSPGGRIGVDEWLRVPSAPDVFALGDCAGFLEQTGKPVLPALAQVAEREGRYLARLLGKVAAQGGSKAHCAGKANLGEPFVYKHIGSMASVGRYKALVDLRENKDAKGVSMAGFLSWVMWRSAYLTRVVSWRNRFYVAVNWATTLVFGRDNTRIG	(1 of 5) K17871 - NADH:ubiquinone reductase (non-electrogenic) (ndh1)		2	72.61- 72.61	72.6	(1 of 5) K17871 - NADH:ubiquinone reductase (non-electrogenic) (ndh1)	7187	chlo	9	noTP	0	14.0105	41.331	12.0841	46.5849		PF00070	PTHR22912		1.6.5.9	K17871	GO:0055114,GO:0016491	FALSE	FALSE	FALSE	FALSE	FALSE	FALSE	FALSE	FALSE	FALSE		FALSE		FALSE	AT2G29990.1	0	82	509	92.1493	AT2G29990.1	0	82	509	92.1493	AT2G29990.1	cluster595	NAD(P)H dehydrogenase B4NAD(P)H dehydrogenase B2NAD(P)H dehydrogenase B3NAD(P)H dehydrogenase B1alternative NAD(P)H dehydrogenase 2alternative NAD(P)H dehydrogenase 1	TRUE	0	Cre16.g691552.t1.1	1.49e-99	77	544	80.9632	Cre16.g691552.t1.1	9.48e-124	77	544	80.9632	Cre16.g691552.t1.1	cluster7868	Type-II NADH dehydrogenase	TRUE	FALSE	TRUE	TRUE
cluster3547	Sevir.5G373400	Sevir.5G373400.1.p	571	MDADEAAGSSRRMDLNLYLGLPRAPRPRRSDLGSDLALSTPMPSSPSSSAASVDAPPPPPEALHPPYSPSRADLSPPPPEVYSPYNPEDSPVPDPHLYMPPPEPLVPGLQSMPPPEPLISGLRDELGYAFQPPPPPPPLVRASELLGWEDRPSSSTASSSFFPDTAVRYRRLLEQTGSRWLRPRRFRSDLPPLSSEARPSGMDAAMQVPQHEPAADTAAVNKVAANGSELGASEESTEERGKTAATFECNICFEMASEPVVTSCGHLFCWPCLYQWLNVYSNHKECPVCKGEVTESNITPIYGRGNSDGEKAVDDGKPQGPTIPPRPHGNRLESFRQQFHHMRPISRRLGEAHGILSSWRRLLDQQIMNSVSRFEGPSESAAQEINDSAQRATRLSRIALATRMRAMQMQREAESRPDGSSTASDTGLMENNVSESSRRGSTPRVSDRFELLEHLAYIGIANTERLASAMSDLRRMASPSQYGGSASSSNPRNNEPAVDGINVAGAPSADQASNSSTVAVIHGDAGISESAGEPSNAGSSRSLRRRGRSNALGSLDVDGGGSQRNKRRRMN	(1 of 2) PTHR12313//PTHR12313:SF8 - RNF5 // SUBFAMILY NOT NAMED		2	45.89- 45.89	45.9	(1 of 2) PTHR12313//PTHR12313:SF8 - RNF5 // SUBFAMILY NOT NAMED	6913	nucl	14	noTP	0	76.8827	24.5184	1.75131	73.7303		PF00097	PTHR12313,PTHR12313:SF8	KOG0823	6.3.2.19		GO:0046872	FALSE	FALSE	FALSE	FALSE	FALSE	FALSE	FALSE	FALSE	FALSE		FALSE		FALSE												#N/A	#N/A	FALSE	#N/A	Cre17.g739100.t1.1	1.2e-28	20	253	45.2174	Cre17.g739100.t1.1	3.84e-26	15	253	33.913	Cre17.g739100.t1.1	cluster11294	(1 of 1) K10666 - E3 ubiquitin-protein ligase RNF5 (RNF5)	TRUE	FALSE	TRUE	FALSE
cluster3548	Sevir.9G056700	Sevir.9G056700.1.p	570	MAFSFLLSPPTLPLPSPTATATATASSYLISAVHGRHRRPLEHGCRCGRPPETAFSGSSGGRDSYDDEEAAPRTLGLDGSSASSSGRQTVRSAAPRHQGTLKGGDTSDADHEGWQKREHTTDGFSKSRSKSGYFKAFGVDLSPDNVAVAIVYFVQGVLGLSRLAVSFYLKDDLHLDPAETAVVSGFSALPWLVKPLYGFISDSFPLFGYRRRSYLFLSGLLGALSWSLMATVVDDKYSAALSIILGSLAVAVADVVVDSMVVERARGESQSTSGSLQSLCWGSSAFGGVVSAYFSGSFVDTYGVRFVFGVTALLPLMTSTVAVLVNEERLPLGERSVSLSVSGSELIESSKQRIMQIWNSIKQPSIFLPTLFIFLWQATPQSDSAMFFFITNKLGFSPEFLGRVTLVTSIASLLGIGLYNSFLKEVPLRKIFLVTTILGSALGMTQVLLVTGLNRKLGISDEWFSIGDSLIITVLGQASFMPVLVLAAKLCPPGVEATLFATLMSISNAGGVAGGLVGAGLTQFLGVTRDNYENLALLIAVCNLTSLLPLPLLGLLPNESPTDSAPTKND	(1 of 134) PF07690 - Major Facilitator Superfamily (MFS_1)		2	78.38- 78.38	78.4	(1 of 134) PF07690 - Major Facilitator Superfamily (MFS_1)	6628	chlo	7	cTP	12	21.7544	59.1228	0	40.8772	74.2356	PF07690	PTHR31585,PTHR31585:SF23				GO:0055085,GO:0016021	FALSE	FALSE	FALSE	FALSE	FALSE	FALSE	FALSE	FALSE	FALSE		TRUE		TRUE	AT2G32040.1	0	77	561	78.3725	AT2G32040.1	0	77	561	78.3725	AT2G32040.1	cluster6454	Major facilitator superfamily protein	TRUE	Greencut2 K	Cre01.g007737.t1.1	2.85e-136	74	594	71.1347	Cre01.g007737.t1.1	1.38e-128	74	594	71.1347	Cre01.g007737.t1.1	cluster7466	Folate/pteridine transporter	TRUE	FALSE	TRUE	TRUE	TRUE
cluster3549	Sevir.9G146500	Sevir.9G146500.1.p	570	MATAGARATPFLLLFLATLLCAAAAASSWEDREPWRCARRCEDRPRHERAQCVQECREEERERGRRDELGRRGDRRGEGSGDEREREREREQEQEQEQSRRPYVFDRRSFRRVVRSEQGSVRALRPFHEASKLLRGIRNYRVAILEANPRSFIVPSHTDAHSIGYVAQGEGVVTTIENGERRSYTVKEGDVFVAPAGAVTYLANPDGRRKLVIVKILHTISVPGKFQFFFGPGGRNPESILSSFSKSVQRAAYKTSSDRLERLFGKQDKGIIVRASEEQVRELRRHASEGGHGPHWPLPPFGESHGPYSLLDQRPTIANRHGQLYQADARSYRDLAEHDVRVSFVNISAGSMSAPFYDSRSIKLACVLDGEGYIEIICPHLAQRHEGRSERGKGRRGEEESESEEQEQEEAGQGYHTIRARVSRGTAFVVPVGHPVVEVASRGSNLQIVYFEIHADKNERVFLAGANNVLKKLDNTAKELAFAARAREVDEVLDAQRDQGFLAGPEESSREEREEEEEHEGRRGPKEWEKEEEREARRGREQREKEEERRGHGRREEVAETFLRLATGRL	(1 of 9) PF00190 - Cupin (Cupin_1)		2	37.5- 37.5	37.5	(1 of 9) PF00190 - Cupin (Cupin_1)	3644	vacu	8	SP	0	32.6316	30.3509	20.7018	48.9474		PF00190	PTHR31189,PTHR31189:SF9				GO:0045735	FALSE	FALSE	FALSE	FALSE	FALSE	FALSE	FALSE	FALSE	FALSE		FALSE		FALSE	AT3G22640.1	6.08e-56	78	487	91.4538	AT3G22640.1	1.03e-52	78	487	91.4538	AT3G22640.1	cluster6910	cupin family protein	TRUE	0												#N/A	#N/A	FALSE	#N/A	TRUE	FALSE
cluster3550	Sevir.9G501500	Sevir.9G501500.1.p	570	MNAPVVDPYQGEFPETIEEYLHHGTMKCIAFNRTGTLLAAGCSNGSCVIWDFETRGLAREFRDKDCTAPITSVSWSRYGHRLLASATDKSLTLWDVSTGEKIARITLQQTPLRTSLQPGSPTPSVCLACPLSSAPLLVDLNTGSTTVLPVSVSENGNPPAPNPRNKFADGTPPFTPTAATFDKYGDLIYVGNSKGEILIVDSKTIQVHAVIPTPGGTVVKDIVLSRDGQYLLTNSNDRVIRVYKNMMPVKGSGEEIRNISNNNNDYQSHYDKLKANGASCLILSCELSDAITKIQWKTPCFSGNGEWIVGASANKGEHRLQIWDQTGRLVKILDGPKEALIDLAWHPVEPTIATVSVTGFVYIWAKEHVENWSAFAPDFVELEENEEYVEREDEFDLNPREEEAEEVVIDENAEIDIETYEKNAVFSDVEDSVDEIVFLPAIPSPDAPDEQPEKCLGSSSKLEDSNHSGSPSSMDAVQNGQAIPQASSPMEVDNSTAEDPAEGPNSKRKRRLSVKGLELQQTEKVKKPATKNKSNGKSAKSSAKQMESTNGNSSAVDDEATEDDEINIDS	(1 of 2) K14961 - COMPASS component SWD1 (RBBP5, SWD1, CPS50)		2	84.22- 84.22	84.2	(1 of 2) K14961 - COMPASS component SWD1 (RBBP5, SWD1, CPS50)	564	nucl	12	noTP	0	35.614	2.63158	27.5439	69.8246			PTHR22847,PTHR22847:SF461	KOG1273		K14961		FALSE	FALSE	FALSE	FALSE	FALSE	FALSE	FALSE	FALSE	FALSE		FALSE		FALSE	AT3G21060.1	0	92	548	95.8613	AT3G21060.1	0	95	548	98.9872	AT3G21060.1	cluster6515	Transducin/WD40 repeat-like superfamily protein	TRUE	0	Cre03.g195750.t1.1	6.51e-45	63	660	54.5045	Cre03.g195750.t1.1	4.47e-43	64	660	55.3697	Cre03.g195750.t1.1	cluster6880	(1 of 1) K14961 - COMPASS component SWD1 (RBBP5, SWD1, CPS50)	TRUE	FALSE	TRUE	TRUE
cluster3551	Sevir.2G315000	Sevir.2G315000.1.p	570	MAAAAARRAAGLLPLLSSPSGARIPLRRALSLISPPRSNRLFSHPARPFSTSPFSASASASNGAAAERTRELHLYNTKSRKKEHFRPRAPDGEVGMYVCGVTPYDDSHIGHARAYVAFDVLYRYLRYLDYEVRYVRNFTDIDDKIIARANQLGEDPFSLSKRFSDDFLSDMANLQCLPPSMEPRVSDHIDQIINMIKQILDNNCAYVVGGDVYFSVDNFPEYGELSGRKLDDNRAGERVAVDERKRNPADFALWKAAKDGEPWWDSPWGPGRPGWHIECSAMSAHYLGHSFDIHGGGEDLIFPHHENEIAQSRAACCDSSISYWIHNGFVNVNSQKMSKSLGNFVTIRKVIEMYHPLALRMFLLGTHYRSPINYTIEQLNVASDRLYYTYQTLHDCEESCQQQQDNSGDSLPANTLNYIQKLHDEFETSMSDDLHTSVALAAISEPLKVMNDLLHTRKGKKQEKRLESLAALEEKIRVVLSVLGLLPSSYHEALQQLREKALRRASITEEHVLQKIEERTAARKAKQYEKSDEIRKELAAVGIALMDGPDGTTWRPSVPLSEEEGVVVKT	(1 of 1) PTHR10890//PTHR10890:SF10 - CYSTEINYL-TRNA SYNTHETASE // CYSTEINE-TRNA LIGASE(1 of 1) PTHR10890//PTHR10890:SF12 - CYSTEINYL-TRNA SYNTHETASE // SUBFAMILY NOT NAMED		2	54.8- 54.8	54.8	(1 of 1) PTHR10890//PTHR10890:SF10 - CYSTEINYL-TRNA SYNTHETASE // CYSTEINE-TRNA LIGASE(1 of 1) PTHR10890//PTHR10890:SF12 - CYSTEINYL-TRNA SYNTHETASE // SUBFAMILY NOT NAMED	2099	chlo	9	mTP	0	8.24561	49.4737	5.61404	44.9123		PF09190,PF01406	PTHR10890,PTHR10890:SF10		6.1.1.16	K01883	GO:0006423,GO:0005737,GO:0005524,GO:0004817,GO:0000166	FALSE	FALSE	FALSE	FALSE	FALSE	FALSE	FALSE	FALSE	FALSE		FALSE		FALSE	AT2G31170.1	0	94	564	95.1667	AT2G31170.1	0	94	564	95.1667	AT2G31170.1	cluster1712	Cysteinyl-tRNA synthetase class Ia family protein	TRUE	0	Cre01.g069472.t1.1	8.01e-153	84	636	75.4151	Cre01.g069472.t1.1	7.33e-175	88	636	79.0063	Cre01.g069472.t1.1	cluster7085	(1 of 1) PTHR10890//PTHR10890:SF10 - CYSTEINYL-TRNA SYNTHETASE // CYSTEINE-TRNA LIGASE	TRUE	FALSE	TRUE	TRUE
cluster3552	Sevir.5G116400	Sevir.5G116400.1.p	570	MNTSQFMDKQILGLAASASPSGGGGGGGGVDLSDLMIPIPQEDGEDRLRRRRSSSSANGIADDVLPSYDFQPIRTTAAAAAPAPHASWGSLDSKAPSASASASASYNLKTAGILEPHVLKKVSHEEDRSNFTAVTMADIDRTMKKYSDNLLHALEGVSSRLSQMESRTHQLENSVDELKLTIGNYNGGTDGKLRHLENMLREVQAGVQILRDKQDIVETQLHLAKLQTPKTDTQSSENSGSGQAASRQQLVAPPQVSIQPQHQVPTPSQPPALPTLPAPNAPPPPPTLQSQAPSQFPSHIQHSQVPSVPSVAPVPSVPALPRDAYYAPSSQPTETMHQQYQVLPVPQPQAPPAPPQQYQSPSQFPQYSQPPQVSNVNPSTPLAPPAPQQPEETMPYAPPQNYPPNARPPSPYMQPPSGPAPPYYGQQSPSMYEPPAGRPNSGPPSSYGSGVYGPQGGSGFSESYGYTGSPSHRGNAGMKPSSPFAPSSGGSGSYGSGRLPTAQILPQAAPISSSSNSGSSGNRVPLDDVVEKVATMGFSREQVRATVRRLTENGQNVDLNVVLDKLMNGR	(1 of 5) PF07223 - Protein of unknown function (DUF1421) (DUF1421)		2	65.64- 65.64	65.6	(1 of 5) PF07223 - Protein of unknown function (DUF1421) (DUF1421)	4	nucl	11	noTP	0	85.9649	24.5614	0	75.4386	55.3009	PF07223	PTHR31805,PTHR31805:SF6					TRUE	FALSE	FALSE	FALSE	TRUE	FALSE	FALSE	FALSE	FALSE		FALSE		TRUE	AT3G01560.1	2.19e-46	65	512	72.4902	AT5G14540.1	1.95e-41	41	548	42.7208	AT3G01560.1	cluster3057	basic salivary proline-rich-like protein (DUF1421)proline-rich receptor-like kinase putative (DUF1421)	TRUE	0												#N/A	#N/A	FALSE	#N/A	TRUE	FALSE
cluster3553	Sevir.1G163300	Sevir.1G163300.1.p	569	MSLRRSSPTSSADETLEDKLLRAVAREVQENTRAIASVQQPPPSPPPPGCCTSTPSSLVRGLSRRVFGTATGSSARSSPTQRTLPRSPPRGQASSDVTGTSGSAPGVAARTGSEEEAKPEQEQAALTRSDYGAMMRSALANIQEDGEGQEQVPFTKMEEAMTGFMELAYGKAELPNPPELPREFASRWPHDDGDLSHSGVMDDPVILASGYSVDRSYHRWFCQLDNICPITNKTLSHSSTAPNHLLGDMLAAWHLDHMTHSPASNADKLSIPVTPSVEQIQDILQKFSEHPVMQEEALHEIQLLSKISKGEQPCLQRWPGLLPELVDLQKNWKSTWKQNLEEERLGVILNLSVHRPNREILVRENRLPVALKEIVTKLHKHGSPASAFAKVASIVAILSEFDMFRKGILDIGGMEMLRDLLKIEDAVVRKEAVTAIRGLCTDEEGKTNAQSYNVSDVLLECLTVKDEVLLLLDCLPKDPCMVDKMSEKAVDLVNIIMAGQGTGPVTPEVTCSAISLVHAIVQRDAHKMGQVKNLEDFKERLMELSSGRLPMQTMLQVDTIINSSIMQFW	(1 of 2) PTHR22849//PTHR22849:SF42 - WDSAM1 PROTEIN // SUBFAMILY NOT NAMED		2	41.09- 41.09	41.1	(1 of 2) PTHR22849//PTHR22849:SF42 - WDSAM1 PROTEIN // SUBFAMILY NOT NAMED	7067	nucl	5	noTP	0	35.5009	52.8998	0	47.1002		PF04564	PTHR22849,PTHR22849:SF42		6.3.2.19		GO:0016567,GO:0004842	FALSE	FALSE	FALSE	FALSE	FALSE	FALSE	FALSE	FALSE	FALSE		FALSE		FALSE	AT1G71020.1	1.18e-13	48	629	43.4976	AT1G71020.1	4.28e-14	49	629	44.4038	AT1G71020.1	cluster166	armadillo/beta-catenin repeat proteinplant U-box 13Plant U-Box 15plant U-box 14ARM repeat superfamily proteinplant U-box 9plant U-box 26plant U-box 25plant U-box 8	TRUE	0												#N/A	#N/A	FALSE	#N/A	TRUE	FALSE
cluster3554	Sevir.9G310700	Sevir.9G310700.1.p	568	MDNTAHSSVFTPLQPARGRSDGEEDLEWASSYMGRAVFLVGPNCIILLVHITHTAAGRSVRIVAGPNKSREAGREPPRRRRRGRRREESQLRRQAGAASGMGDGRAGGANRPAWLQQYELVGKIGEGTYGLVFLARLKPSHPAPGRRGPPIAIKKFKQSKEGDGVSPTAIREIMLLREINHENVVKLVNVHINHADMSLYLAFDYAEHDLYEIIRHHREKLNSPINAYTVKSLLWQLLNGLNYLHSNWIIHRDLKPSNILVMGEGEEHGIIKIADFGLARIYQAPLKALCDNGVVVTIWYRAPELLLGAKHYTSAVDMWAVGCIFAELLTLKPLFQGVEAKNTPNPFQLDQLDKIFKVLGHPTVEKWPTLANLPWWQNDQQHIQGHKYENPGLHNIVHLPQKSPAFDLLSKMLEYDPRKRITAAQALEHEYFRMDPLPGRNALLPSQPGEKIVQYPVRPVDTTTDFEGTTSLQPTQPPSGNAAQGQSVSRSMPRQMQQQPMVGMPRVAAGTNMAAFNAASQAGMAGLNPGNIPMQRGAGGQSHPHQLRRKADQGMMQNPGYPQQKRRF	(1 of 1) K02208 - cyclin-dependent kinase 8/11 [EC:2.7.11.22 2.7.11.23] (CDK8_11)(1 of 1) K02202 - cyclin-dependent kinase 7 (CDK7)		2	30.58- 30.58	30.6	(1 of 1) K02208 - cyclin-dependent kinase 8/11 [EC:2.7.11.22 2.7.11.23] (CDK8_11)(1 of 1) K02202 - cyclin-dependent kinase 7 (CDK7)	1036	chlo	9	noTP	0	40.1408	23.5915	13.2042	63.2042		PF00069	PTHR24056,PTHR24056:SF92		2.7.11.22,2.7.11.23	K02208	GO:0006468,GO:0005524,GO:0004672	FALSE	FALSE	FALSE	FALSE	FALSE	FALSE	FALSE	FALSE	FALSE		FALSE		FALSE	AT5G63610.1	0	81	471	97.8535	AT5G63610.1	0	82	471	99.0616	AT5G63610.1	cluster7030	cyclin-dependent kinase E;1	TRUE	0	Cre04.g213904.t1.1	3.98e-133	60	499	68.4168	Cre04.g213904.t1.1	5.02e-128	60	499	68.4168	Cre04.g213904.t1.1	cluster8327	Mitogen-Activated Protein Kinase 3	TRUE	FALSE	TRUE	TRUE
cluster3555	Sevir.7G106600	Sevir.7G106600.1.p	568	MAATSAPPASAHANGNGTHAGMAAQVGAPTNPMATALLTDQYQFSMAYAYWKAGKHADRAVFDLYFRKNPFGGEFTVFAGLEECIKFIANFKFTEDDVSFLQSVMPMCEGAFFDYLREVDCSDVEVYSIPEGSVVFPKVPLMRVEGPVAVVQLLETPFINLINYASLVTTNAARHRHVAGKSKVLLEFGLRRAQGPDGAISASKYCFMGGFDATSNVLAGNLFGIPLRGTHSHAFVSSYMSLDEIPDKALRSKDGSRVCQDFVSLVQEWLQKIQVADSLGGVFGYTNPSELAAFASYALAFPSNFLALVDTYDVMRSGIPNFCAVALALHDLGYKASGIRLDSGDLAYLSIEARKVFRAVEKEFNVPGFGKMVITASNDLNEETIDALNKQGHEVDAFGIGTYLVTCYSQAALGCVFKLVEINSKPRIKLSEDVAKVSIPCKKRCFRLYGKEGYPLVDIMIRESEPSPKAGERILCRHPFIESKRAYVVPQHVEELLQCYWPGRSDKPRAELPSLDKIRSRCMQQLEKLRPDHIRRLNPTPYKVSVSAKLYDFIHCLWLNEAPVGELQ	(1 of 2) 6.3.4.21 - Nicotinate phosphoribosyltransferase / Nicotinic acid phosphoribosyltransferase		2	79.47- 79.47	79.5	(1 of 2) 6.3.4.21 - Nicotinate phosphoribosyltransferase / Nicotinic acid phosphoribosyltransferase	4555	chlo	5	noTP	0	1.76056	39.6127	16.7254	43.662		PF04095	PTHR11098,PTHR11098:SF17		6.3.4.21	K00763		FALSE	FALSE	FALSE	FALSE	FALSE	FALSE	FALSE	FALSE	FALSE		FALSE		FALSE	AT2G23420.1	0	97	558	98.9122	AT2G23420.1	0	97	558	98.9122	AT2G23420.1	cluster3028	nicotinate phosphoribosyltransferase 2nicotinate phosphoribosyltransferase 1	TRUE	0												#N/A	#N/A	FALSE	#N/A	TRUE	FALSE
cluster3556	Sevir.7G077500	Sevir.7G077500.1.p	567	MPRRGSGEGAAGDEAAAAAAVRLAHKIRKRRAVSSSGASDPAAGRRLRSRRPAVLLPRRRAGAGDMSESSRSRHCRGGADGARPPPASTSARRLVDAFWQNMDRGMLLEADAAGARRSLVPWSGGSTEMSKRSRSRSKILEADGKGSRRSGYGRWFSADMMSNGSTMEVGTCSQDDVSRCPEEKTFNLQDLQNSLIASKELVKVLAHIWGPGELNPSTVSLISALRSELDVARAHVRRLMREQKSDAHEIKGLKKQLTEEMESWKVKQKEKAANALQFIVSELDSEKKSRKRAEKANKKLSVALANTETSLQAVTKELERERKSKERVEKICSELIRGIDEDKAEVEALKRETEKAQEELQKEREMLQLADEWREQRVQMKLLEARLQFEEKNAAVNQLRDELQAYLDTRQEQEPVTDPMLLSHASETGAAAADAVACRNGGNCSEASTDDASEGSEMHSIELNVDGIGKTYTWSYTPSSKGRQRHESFSDRGMDGANSCRLERSFRDLDDELEGDWAEGCSNGMLNFEHDEERYQAIKNLREQMLAGSGFILSQGRENDEREYCGL			2	45.73- 45.73	45.7	NA	6071	nucl	10	noTP	0	51.1464	51.6755	3.7037	44.6208			PTHR31071,PTHR31071:SF16					TRUE	FALSE	FALSE	FALSE	FALSE	FALSE	FALSE	FALSE	FALSE		FALSE		FALSE	AT3G11590.1	1.44e-69	79	623	72.0257	AT3G11590.1	8.49e-67	79	623	72.0257	AT3G11590.1	cluster2919	golgin family A proteintrichohyalin-like protein	TRUE	0												#N/A	#N/A	FALSE	#N/A	TRUE	FALSE
cluster3557	Sevir.5G464700	Sevir.5G464700.1.p	566	MSLDELADKEQSSPEEIQLDSKFRSFNPGPIPIPAAPTIRSLADSVSDERVDVMASHQSENGSGSISTASSTVSSIESEKAAYEYLAQTPIKSTDAHLVEFSEAMRTVAKALRRVAEGKAAAQAEAAEWKRKYELEMAHKQQSKIKGCGSCISNDLDKLASQLTLETSASDQLGCCGKHGICSHEVLQDEVPGPIPRSNHKMVGRKASFKLSWGCNGDKNGQHKHDFVSFEKGDITTAERSNKQILLKWESTPQTVLFITKPNSNSVHVLCAEMVRWLKEHKNINVFVEPRVSKELLTEDSNYNFIQTWDNDEEMKLLHTKVDLIVTLGGDGTVLWAASLFKGPVPPVVAFSLGSLGFMTPFPSEQYRDCLDNVLNGPFSITLRNRLQCHVIRDAAKDELVTEDPILVLNEVTIDRGISSYLTYLECYCDSSFVTCVQGDGLIISTTSGSTAYSLAAGGSMVHPQVPGILFTPICPHSLSFRPLILPEYVTLRVQVPYNSRGHAWASFDGKDRRQLSPGDALICSISPWPVPTACVMDSTTDFLRSIHEGLHWNLRKSQSSDGPRD	(1 of 4) 2.7.1.23//2.7.1.86 - NAD(+) kinase / DPN kinase // NADH kinase(1 of 1) PF00781//PF01513 - Diacylglycerol kinase catalytic domain (DAGK_cat) // ATP-NAD kinase (NAD_kinase)		2	79.01- 79.01	79	(1 of 4) 2.7.1.23//2.7.1.86 - NAD(+) kinase / DPN kinase // NADH kinase(1 of 1) PF00781//PF01513 - Diacylglycerol kinase catalytic domain (DAGK_cat) // ATP-NAD kinase (NAD_kinase)	6890	nucl	6	noTP	0	15.0177	27.5618	18.7279	53.7102		PF01513	PTHR20275,PTHR20275:SF10	KOG2178	2.7.1.23,2.7.1.86	K00858	GO:0008152,GO:0006741,GO:0003951	FALSE	FALSE	FALSE	FALSE	FALSE	FALSE	FALSE	FALSE	FALSE		FALSE		FALSE	AT3G21070.3	0	86	603	80.8657	AT3G21070.3	0	86	603	80.8657	AT3G21070.3	cluster6258	NAD kinase 1	TRUE	0	Cre07.g322950.t1.2	7.31e-77	58	487	67.5277	Cre07.g322950.t1.2	3.57e-74	58	487	67.5277	Cre07.g322950.t1.2	cluster8451	ATP-NAD kinase	TRUE	FALSE	TRUE	TRUE
cluster3558	Sevir.8G054900	Sevir.8G054900.1.p	565	MASAGSGGGGGGAGAGGLKTYFKTPEGRHKLQYEKTHSPAVVHYNHSGKTVSQMTVAYLKEKPAGQGSTPSTPSAGSGMRSAAARLLGTGNGSRALSFGSNGTSKAVSGSSRIGGGIGASTSASGSQGMANYDGKGTYIIFNTADTLFISDLNSHDKDPIKSIHFSSSNPLCHAFDPEAKDGHDLLVGVFSGDVYSMSLRQQLQDPGKKPVSYQHFINKDKDKDKDPSQGGAASSRCTCVAWVPEREGIFVVSHADGNLYVYDKSKDGNTDWTFPTVKDQSQLLISHAKSSKGNPIARWHICQGAINAISFSPDGAYLATVGRDGYLRVFDFAKEQLIFGGKSYYGALLCCSWSADGKYLLSGGEDDLVQVWSMDDRKIVAWGEGHNSWVSTVAFDPYWSPPNSDETEENVMYRFGSVGQDTQLLLWDLALDEIAVPLRHPSAGSPTFSSGSPSAHWDNACPPTGVLQPSPRMRDVPKLSPLVAHRVHVDPLSGLEFTSESILTICREGLIKIWARPSHSETNQQPDSSEQVVGNTTAKDKMLTSSNKAGATSSSFKQPSSVLFT	(1 of 2) PTHR14107//PTHR14107:SF18 - WD REPEAT PROTEIN // SUBFAMILY NOT NAMED		2	80.99- 80.99	81	(1 of 2) PTHR14107//PTHR14107:SF18 - WD REPEAT PROTEIN // SUBFAMILY NOT NAMED	1343	nucl	13	noTP	0	35.9292	0	34.6903	65.3097		PF00400	PTHR14107,PTHR14107:SF18	KOG2394			GO:0005515	FALSE	FALSE	FALSE	FALSE	FALSE	FALSE	FALSE	FALSE	FALSE		FALSE		FALSE	AT3G53390.1	0	96	559	97.2021	AT3G53390.1	0	96	559	97.2021	AT3G53390.1	cluster2998	Transducin/WD40 repeat-like superfamily protein	TRUE	0	Cre03.g172200.t1.1	6.24e-59	61	467	73.9315	Cre03.g172200.t1.1	1.98e-65	70	467	84.8394	Cre03.g172200.t1.1	cluster8680	(1 of 1) PTHR14107 - WD REPEAT PROTEIN	TRUE	FALSE	TRUE	TRUE
cluster3559	Sevir.7G203500	Sevir.7G203500.1.p	565	MPPSPSPPRPPGQPPEYKHFCRVCNKGFTCGSALGGHMRAHGASDADGFGADDDSLGDEASARCRASEDRWDAVGTSATHAYALRANPNRLIRSCQVCKNCGKEFTSWELFLQHGKCNSEDEGEELADGWGSMRSSSPPSDADGEEDPAVATAWSKGKRSRRVKLMIGGEDHSSVVPSRRDTSREEEDLANCLVMLSSSNVKQPTVVVETGQEEPCASAAKEGDGGPPLQLQPISFFVPASEPVVALPSAVAVTPQYISPASRNVFECKACKKVFTSHQALGGHRASHKKVKGCFAAKFESKANEPTRLLVTGDPNNVTGKRATVDETNAGVSTDAKASVYTATTNADTNAGTSEAAASLSMAIGHNPPVTMLTTASSCKKNTKMHECSVCHRLFTSGQALGGHKRCHWLTSSTADPCNTVANMIPPLTEDLVGVVRHQLSLRPMVDAPEPVLDLTMAAIPSGLAAATARPEAGGNSFRLDALAPVHLQPLAVAVPSTASHRKKTTATSSHHGIDTVAEEDEADSTTAKRAKLSDLKDVVSMDGEPTGPWLQVGIGGSSSAGDWS	(1 of 53) PF13912 - C2H2-type zinc finger (zf-C2H2_6)		2	44.25- 44.25	44.2	(1 of 53) PF13912 - C2H2-type zinc finger (zf-C2H2_6)	5346	chlo	7	noTP	0	48.8496	11.1504	13.9823	74.8673		PF13912	PTHR26374,PTHR26374:SF165					FALSE	FALSE	FALSE	FALSE	FALSE	FALSE	FALSE	FALSE	FALSE		FALSE		FALSE	AT1G02040.1	2.69e-15	13	325	22.64	AT4G35280.1	8.2e-19	31	285	61.5649	AT4G35280.1	cluster4011	C2H2-like zinc finger protein	TRUE	0												#N/A	#N/A	FALSE	#N/A	TRUE	FALSE
cluster3560	Sevir.3G019700	Sevir.3G019700.1.p	565	MNELCDLKVHINGHHTLHLHQSVMCAFSGRLRTMVKQEKKKASRKEALSIKLADFPGGAEGFELVARFCYNNGRVLLCPSNLPLLHCAAVFLEMTEEVCPCNLLAQAEAFVNGLYYWTWADVLTAVKSCEPFAAAADASGLLERLISALFSKITASPETPTAIAAVGTPNRSSSSCSSSPDTVGFGRSSSTKTPESMWPCVGREWWFDDMTSLSPQTIEKVMRVLGCYGIENKNLILTRFLLHYLRAATRRPALVLCKEATLAGLADTAVHGVALVGGTAFSCRGLFWVLRIVSAVGLSKECRHKLERLMGLMLDHATLDDLLVSGDDGGVYDVNLVMRLVRVFVGSEEEADAPSQRMRKVGRLIDKYLGEISPDHALKVSKFLAVAESLPDSARDCYDGVYRALDIYLESHPALSLEDRTTLCRCLNYEKLTLEACKDLAKNRRIPPGVAVQALASQQCKLQISKPAAAAAAKEGRADPSRTTPRRVAGRASARTRSVSVDLDGGGDEKEVLRLNLQRMQSRVVELERACKEMKGQMSKMAKGKSSFGAASCHQTGGRGLPRLC	(1 of 16) PF00651//PF03000 - BTB/POZ domain (BTB) // NPH3 family (NPH3)(1 of 29) PF03000 - NPH3 family (NPH3)		2	35.71- 35.71	35.7	(1 of 16) PF00651//PF03000 - BTB/POZ domain (BTB) // NPH3 family (NPH3)(1 of 29) PF03000 - NPH3 family (NPH3)	4742	chlo	5	noTP	0	11.6814	54.3363	5.13274	40.531		PF00651,PF03000	PTHR32370,PTHR32370:SF15				GO:0005515	FALSE	FALSE	FALSE	FALSE	FALSE	FALSE	FALSE	FALSE	FALSE		FALSE		FALSE	AT3G19850.1	7.19e-163	80	555	81.5856	AT3G19850.1	1.79e-155	99	555	100.962	AT3G19850.1	cluster3039	Phototropic-responsive NPH3 family protein	TRUE	0												#N/A	#N/A	FALSE	#N/A	TRUE	FALSE
cluster3561	Sevir.1G127300	Sevir.1G127300.1.p	564	MSKILERMPPAFRFRPKELELVEFYLLPRARGQDPYPGVIIEDDAAGSSLPWDLFERHGLGSEDEAYFLVRTSDAKKPGARQDRSCDGGVGSWKIQSSLEKSLRVGGEKISCRKSNLNLHMGKGKNGGSVGWVMHEYTIAAPPCPSLVKICHIAFTGHGKKRKRVPDYQEDCQIGQASSQRARVVATAAGGCSGGMMFDPDSGAVVYASADQVPTQDNILPQSPLLASSNFLSFPSAASANAEQYQELEQQVPTTEEKVMMPQLMVEYASADEERSQLVLTNDIVPQSPRVDISDYLGFPSAAPANAEQYQELEQQVPSTEEQQVMTPQLMVHTSADEERSQLVPTDDIFLLSPLLDISDYLSFPSAATANAEQGQELEQQVPSTAEEHVMMPQLMVYSSADEERSQLLLTNDDIFRQSPLLNSSDSLVFPSAEPGVAEQGQELEQQVPSTEEEQVMVPQLMDQQSSSMAEPEQLSAGELELWSFIGVDVQSSNCAEQEEFRGSIAVDSNTVVPRIGNMEGDHQDQQDFWSLSNVDGVQSNCTVPDMAVGALGGAHWGGYCITC	(1 of 131) PF02365 - No apical meristem (NAM) protein (NAM)		2	87.54- 87.54	87.5	(1 of 131) PF02365 - No apical meristem (NAM) protein (NAM)	3013	nucl	9	noTP	0	36.1702	6.20567	20.0355	73.7589		PF02365	PTHR31719,PTHR31719:SF14				GO:0006355,GO:0003677	FALSE	FALSE	FALSE	FALSE	FALSE	FALSE	FALSE	FALSE	FALSE		FALSE		FALSE	AT2G27300.1	6.3e-16	27	336	45.4018	AT2G27300.1	3.94e-15	27	336	45.4018	AT2G27300.1	cluster8270	NTM1-like 8	TRUE	0												#N/A	#N/A	FALSE	#N/A	TRUE	FALSE
cluster3562	Sevir.3G292900	Sevir.3G292900.1.p	562	MAGSIIPRASSGEHAGASATTKLGRLNASVERSWVGRRFRLAARETTFTTELRAGTTTFLTMAYILAVNASILSDSGATCTVDDCDAPSPGCKFPPVDPGYAACVARARRDLIVATAASSVIGSFIMGAFANLPIALAPGMGTNAYFAYTVVGFHGSGVLPYRTALAAVFLEGLIFLFISVVGLRSKLAQFIPKPVRISASAGIGLFLAFIGLQSNEGVGLVGFSSSTLVTLGACPASQRASVAPVVTFPNGTVALMPGGTVSGGILCLSGRMTSPTFWLAVVGFLIIAFCLIKNVRGAMIYGILFVTFVSWPRGTAVTAFPDTPAGDDSFHYFKKVFDVHRIRSTAGALDFRGIGHGYFWEALFTFLYVDILDTTGGLYSMARFAGFVDDATGDFEGQYFAFMSDASAIVFGSLLGTSPVTAFIESSTGIREGGRTGLTALTAAVYFAAALFITPLLASIPSWAVGPPLVLVGVMMMRAVSEVDWNDMRQAVPAFLTLALMPLTYSIAYGLIGGIGSYMLLHSWDWACEAAARLGCGRKVGGGAERSSGGEAEQGKETESA	(1 of 1) PTHR11119:SF9 - ADENINE/GUANINE PERMEASE AZG1(1 of 1) PTHR11119//PTHR11119:SF25 - XANTHINE-URACIL / VITAMIN C PERMEASE FAMILY MEMBER // ADENINE/GUANINE PERMEASE AZG2		2	55.08- 55.08	55.1	(1 of 1) PTHR11119:SF9 - ADENINE/GUANINE PERMEASE AZG1(1 of 1) PTHR11119//PTHR11119:SF25 - XANTHINE-URACIL / VITAMIN C PERMEASE FAMILY MEMBER // ADENINE/GUANINE PERMEASE AZG2	2186	chlo	6	noTP	9	3.20285	57.6512	1.06762	41.2811		PF00860	PTHR11119,PTHR11119:SF9			K06901	GO:0055085,GO:0016020,GO:0006810,GO:0005215,GO:0006863,GO:0005345	FALSE	FALSE	FALSE	FALSE	FALSE	FALSE	FALSE	FALSE	FALSE		FALSE		FALSE	AT3G10960.1	0	94	580	91.2448	AT3G10960.1	0	96	580	93.1862	AT3G10960.1	cluster2987	AZA-guanine resistant1Xanthine/uracil permease family protein	TRUE	0	Cre06.g260700.t1.2	2.6e-161	89	669	74.8984	Cre06.g260700.t1.2	3.15e-153	89	669	74.8984	Cre06.g260700.t1.2	cluster6816	Xanthine/uracil/vitamin C permease-like	TRUE	FALSE	TRUE	TRUE
cluster3563	Sevir.2G206100	Sevir.2G206100.1.p	561	MAIECLVLGAGQEVGKSCVVATIAGKRVMFDCGMHMGYHDRRHYPDFARALAAWGALDFTSALSCVVITHFHLDHIGALPYFTEVCGYHGPIYMTYPTKALAPFMLEDYRKVTMDQRGEAEQYSYEDILRCMKKVIPLDLKQTVQVDKDLVIRAYYAGHVLGAAMIYAKAGDAAMVYTGDYNMTPDRHLGAAQIDRLKLDLLITESTYAKTIRDSKHAREREFLKAVHKCVSGGGKVLIPTFALGRAQELCMLLDDYWERMNLKIPIYFSAGLTIQANMYYKMLIGWTSQKIKDSHAVHNSFDFKHVCHFERSFINNPGPCVLFATPGMISGGFSLEAFKKWAPSEKNLITLPGYCVAGTVGHKLMSGKTTKIVLDKDTHIDVRCQIHQLAFSPHTDSKGIMDLTEFLSPKHVILVHGEKPQMAFLKERIESELGMPCFYPANNESVSIPTTHTLKMSTTERFITSCAAEQGKQSLRKRNLIHGTGASEVNGSDEAAAEGVLVMEKHKAPKILCEDELLQVLGMERHLVQFEAMGSSRIEAAVEWELKRAEAADLGSEENE	(1 of 1) K13148 - integrator complex subunit 11 [EC:3.1.27.-] (CPSF3L INTS11)(1 of 2) PTHR11203:SF37 - INTEGRATOR COMPLEX SUBUNIT 11		2	75.73- 75.73	75.7	(1 of 1) K13148 - integrator complex subunit 11 [EC:3.1.27.-] (CPSF3L INTS11)(1 of 2) PTHR11203:SF37 - INTEGRATOR COMPLEX SUBUNIT 11	796	cyto	10	noTP	0	6.77362	40.9982	16.0428	42.959		PF07521,PF16661,PF10996	PTHR11203,PTHR11203:SF37			K13148		FALSE	FALSE	FALSE	FALSE	FALSE	FALSE	FALSE	FALSE	FALSE		FALSE		FALSE	AT2G01730.1	0	94	614	86.0391	AT2G01730.1	0	94	614	86.0391	AT2G01730.1	cluster6213	cleavage and polyadenylation specificity factor 73 kDa subunit-II	TRUE	0	Cre02.g080100.t1.1	1.65e-103	74	1026	40.5341	Cre02.g080100.t1.1	4.94e-98	77	1026	42.1774	Cre02.g080100.t1.1	cluster4781	MBL fold metallo-hydrolase	TRUE	FALSE	TRUE	TRUE
cluster3564	Sevir.7G037400	Sevir.7G037400.1.p	561	MSAAAPAAMVEGWEATRQKKRRKKHREEVEVAASSSESPRPPATPDSKTESPAPVTAETLTSTAVAAGKGRKRKKQEVAAASSLVQEAVRKEEKKKGRRSKHEAAAATPSPSIPAAAAAAATAQILEVAAASSLVEEAVRKELKKKGKRSKHEAAAAATPSQSIPAAAATVQILEVAAEGAAARKEQRRGKLEQGQSGQQPSPVDVHPHGGEAVVDGGVSGSKRVRRSSNGKPRVLTDQEILRMRIASLKEQPVPQGFVPAMANPNLIGQDPKYSSPFGAFFDQFCYRPVCRQGRNAPSLPKTPDPPSRPPPRDHPSFLSSQLTANQKAAKTTTLNTKRPPSASGSQVAVKAKEMERPDEKMGTTKKPRKKPPLLSAAEKRSDKYRRLPLNQLVPPPRSPYNLLQERYAHDPWKVIIICMLLNLSKGDQVRKKLEGFFERYPDAQTACTADPEKMAEYLAPLGLQRVKANRIHKLSKAYVEEEWTYITELCGVGKYAADAYAIFCAGRATEVVPEDHKLVDYWKYACFKLPTQASQNVEEAAGVTGQGNLAPTVQQTALSC	(1 of 2) K10801 - methyl-CpG-binding domain protein 4 (MBD4)		2	91.28- 91.28	91.3	(1 of 2) K10801 - methyl-CpG-binding domain protein 4 (MBD4)	147	nucl	11	noTP	0	64.1711	46.8806	0.534759	52.5847		PF00730	PTHR15074,PTHR15074:SF0			K10801	GO:0006284	FALSE	FALSE	FALSE	FALSE	FALSE	FALSE	FALSE	FALSE	FALSE		FALSE		FALSE	AT3G07930.3	1.7e-47	29	446	36.5426	AT3G07930.3	3.74e-44	33	446	41.583	AT3G07930.3	cluster7229	DNA glycosylase superfamily protein	TRUE	0	Cre05.g234250.t1.1	5.22e-29	23	290	44.5724	Cre05.g234250.t1.1	8.5e-27	23	290	44.5724	Cre05.g234250.t1.1	cluster10804	Thymine DNA glycosylase	TRUE	FALSE	TRUE	TRUE
cluster3565	Sevir.7G014500	Sevir.7G014500.1.p	560	MPTGARGRSTATAEPPPRRKVEEEEGQGDGEEKEEGREGGPDPAGLRGRALGVGEGRASRVDGTDPRPSACAHEQRGSGKRPLSDVPRSALSSRAKHTCRPRTVVSAAPRDFVLPLASKKALRASAASRGPTMTLPGASGGVVGGAVVPPMEAASAAAIEERVLQSGMEQGPTPVPSSALAADPAGQDAAPGVPPSSEVINLDDEAEEEPVREAPVSEASVMEAAATAVAETVARASVVTTEIAVVAEMVAPAPTATTEMAAVVETVAPTPAAAMEMAALAPVTTMEMAVSGLVGESSHALILLSPDPNACALQECSRGKSEFLWREQGVWERFAMEMRRTGELTGQLAAAQQNAADLRAREREAREGARRAEVRVTTEKARRDAEELARLRKEHEALQKTVERIRHERHTSRQERDLEVGRKAEAEKMAANLGAEVSRLESQMQGLQTAVSQGLDRVRAQSEGLEGDLARLRDAADAEHVEHANLWDAVRIVYEDLNVVQEEGTSALVARVLGTYRGGYGSGYSEAELDEIDVSVFNPAEALAQLLKDEAIPPEDPGMS			2	33.33- 33.33	33.3	NA		cyto	9	noTP	0	65.3571	46.7857	3.92857	49.2857	66.8777							TRUE	FALSE	FALSE	FALSE	FALSE	FALSE	FALSE	FALSE	FALSE		FALSE		TRUE												#N/A	#N/A	FALSE	#N/A												#N/A	#N/A	FALSE	#N/A	FALSE	FALSE
cluster3566	Sevir.7G138000	Sevir.7G138000.1.p	560	MKIDDERPYQSHIFQELPSNGNPKLDFETERQSKHKFLADKMVEQTNQSEHSFLKGEHQNGGKTGQTCIEDYSYDKDVVEIKLPDTVLSSDYGGHFIKDVCIDEGVLPDKKTSTEKLVDQKVSINFDSSEDTNGDLGEEIRADSTKTALELKSHIVILPVMCATDGNTGEQISLCKEHDLEGNNTAPISADSNDEKSNPKQSLHEDAQGGQQVGSVISESNENLEPFFNGEAAHQDSFNGCHETGIGIASETSNIIHSDLPAESAAADFTVAIPDSTALDKGASNQVNHYNPFIAYGSLDETWEPNYSLPTIVDAASVAPICPVEKTDSFSDLVNRALEGFDPIEIDEAIIEENRSDSVEASTSTLDVQASEQCNDKRESPTDDVKIDVTQETGIAAIATSLSTSNGESSDVKSENGKKCEIDNAQDINDFNPRDVEVGTKRSEDITDSKSSPLVQTESVVQQNGPDSAKVTAQTVIRNPFESSFSGPSITSGPLTPSGHIPYSGNISLRSESSTTSTRSFAFPVLQNEWNSSPVKMAKADRRRLREDRGWGYRILCCKF	(1 of 1) PTHR33914//PTHR33914:SF2 - FAMILY NOT NAMED // 18S PRE-RIBOSOMAL ASSEMBLY PROTEIN GAR2-RELATED PROTEIN		2	41.44- 41.44	41.4	NA(1 of 1) PTHR33914//PTHR33914:SF2 - FAMILY NOT NAMED // 18S PRE-RIBOSOMAL ASSEMBLY PROTEIN GAR2-RELATED PROTEIN	2937	nucl	8	noTP	0	60.1786	7.5	20.1786	72.3214			PTHR33914,PTHR33914:SF1					FALSE	FALSE	FALSE	FALSE	FALSE	FALSE	FALSE	FALSE	FALSE		FALSE		FALSE												#N/A	#N/A	FALSE	#N/A												#N/A	#N/A	FALSE	#N/A	FALSE	FALSE
cluster3567	Sevir.3G178400	Sevir.3G178400.1.p	560	MADWDGIPERERRQMEEILQLDMEELNVEVVDEDEEEEEEEQGAGNEEDDDVDAFLRANDGDGVASTSGPFTFNTSLASLHTYLGEVDDTRGRVSLLDGGTVINLPMFYLQGVVLFPGATLPLRVIQSRLVVTIDKALRLADAPCTIGVVLMRRHSNHRHYAALVGTTAEIRQLGRLDDGSLNVVARGQQRFRLRRHWIDVDRVVWGEVQIIEEDIPLRTPRDAFAQLAACNRFNLHTSSSVISLDMSPIKQDHIDSELECDTPSPNASNHSAVDIRLSHLGSQLSDSMKSSSDEEGDLMHQRWRQKRRSMRESGASSRSDKKTNTSNEDDLCLTPLRSLPTARTRDTKRLRQYHAYSMQASQAPLSFWHRWVYEMYDSYTLARRAAELWRQIIAKPSMDDHVRKPDILSFHIGSKLPVSESVRQKLLEIDGISYRLQKEIQLLKAFNLIKCRICQSHIAKRSNMVVMSTDGPLGAYVNPHGCVHETITVSNATGLALIGNPSTVHSWFPGYSWTIASCAACESHIGWLFRATKKNLRPRSFWGIRSSQIADDAQVDQSE	(1 of 1) PTHR14255:SF4 - ATP-DEPENDENT PROTEASE LA (LON) DOMAIN PROTEIN(1 of 1) PTHR14255//PTHR14255:SF8 - ATP-DEPENDENT PROTEASE CEREBLON // SUBFAMILY NOT NAMED		2	57.94- 57.94	57.9	(1 of 1) PTHR14255:SF4 - ATP-DEPENDENT PROTEASE LA (LON) DOMAIN PROTEIN(1 of 1) PTHR14255//PTHR14255:SF8 - ATP-DEPENDENT PROTEASE CEREBLON // SUBFAMILY NOT NAMED	4656	nucl	9	noTP	0	23.9286	21.6071	23.3929	55		PF02190	PTHR14255,PTHR14255:SF4	KOG1400		K11793	GO:0006508,GO:0004176	FALSE	FALSE	FALSE	FALSE	FALSE	FALSE	FALSE	FALSE	FALSE		FALSE		FALSE	AT2G25740.1	8.55e-173	98	548	100.325	AT2G25740.1	5.46e-164	98	548	100.325	AT2G25740.1	cluster6513	ATP-dependent protease La (LON) domain protein	TRUE	0												#N/A	#N/A	FALSE	#N/A	TRUE	FALSE
cluster3568	Sevir.9G077600	Sevir.9G077600.5.p	559	MPGLHHWLDLNLRPDLLATSKRLSFSDADFPSPGRGGSVQPKPGLETIGEEGDDLAQALALSQSNTPPPSPGTTGPLYPTPGGTPTTTPSAPVATSLSLAPPGPSQSQQSQEAVAATRMSEQRRQAELFGEYQQQHHHQQQALAAQKGLQQAWASAAAGRLQSQELMLYTVDGGAAGYETRWEELHPVSQGLLLRIEDNIREYRDDSERLDQCSRLDDLSPFSFEFDAGQITQEAVSISTTMNREKISIESLMTVIKEIMWNTGFAIRSYVKLRPRFVHLSAGIANHSGSSGAQTDFSQLLTTAPSFHCYSSATRRPSPFVQHTIARFEDHLGECCKWILELEQLVQTKNDKTFAESLESLSKVMSNVHDYLIHLASKAEHIHQSVETMKTQYLNNRRCRGDLSNPFLKANRREEAKQQATARIKHPMLHLPPPGQPTTVVVVPVISSQLHQTSFPTVATSPRSYPTLPLPSVLPPSRMQTSPAPLTTNPLSSPWPVLQFTPFGSFSTLELGSTQAASLLGTGTPFSATSLFPIPSGGGIAASGINRTGRTKPGRNRNR	(1 of 2) K14307 - nucleoporin p58/p45 (NUPL1, NUP49)		2	42.65- 42.65	42.6	(1 of 2) K14307 - nucleoporin p58/p45 (NUPL1, NUP49)	538	nucl	11	noTP	0	43.8283	37.9249	6.61896	55.4562			PTHR13437			K14307	GO:0006913,GO:0005643	FALSE	FALSE	FALSE	FALSE	FALSE	FALSE	FALSE	FALSE	FALSE		FALSE		FALSE	AT4G37130.1	3.23e-86	70	514	76.2646	AT4G37130.1	8.34e-82	70	514	76.2646	AT4G37130.1	cluster6727	hydroxyproline-rich glycoprotein family protein	TRUE	0	Cre16.g685217.t1.1	5.9e-12	42	472	49.8305	Cre16.g685217.t1.1	5.41e-12	42	472	49.8305	Cre16.g685217.t1.1	cluster8624	(1 of 1) K14307 - nucleoporin p58/p45 (NUPL1, NUP49)	TRUE	FALSE	TRUE	TRUE
cluster3569	Sevir.9G093700	Sevir.9G093700.1.p	557	MRLCLRVLGAPPRGFVLHTGKRAAPCFSTAGFDLPEWFKYPEDGGPCAALDDDGDDDFVLPAKPETLEERSGTGTATGTGSKPLSILTGCPASHEDAEFEADLDEVSRILSSGFASPEAIVIAMECCPVRVSGRLVDKILQRFGNDWVAAFGFFMWAGTQDGYCHCADSYNSMVDILGKFKQFDLMCGLINQMHDVGGLVSLATMTKVMRRLCGANRWSDAIDAFHKMDRFGVAKDTKAMNVLLDTLCKERSVKRARGAFQQLMGTIPPDESIFNTLVHGWCKARMLNEARKTMKEMEEHGFSPSVVTYTSLIEAYCMEKDFQTVDNILDEMRRKGCPPNIITYTIVMHALGKAGRTQEALDTFKKVKQDACTPDASFYNSLIYILGRAGRFQDANFVITEMRRTGISPNLTTFNTLISAACDHSQAENALKQLVQMEEQSCKPDIKTYIPLLKLCCRRQWVKTLLFLICHMFRKDITPDFSTYTLLVSWLCRNGRLAQSCLFLEEMVLKGFAPKQETFDLVLDKLEKMNMHSAIRKIQLLRKQVADNRCKNIERRF	(1 of 31) PF01535//PF12854//PF13041 - PPR repeat (PPR) // PPR repeat (PPR_1) // PPR repeat family (PPR_2)		2	36.56- 36.56	36.6	(1 of 31) PF01535//PF12854//PF13041 - PPR repeat (PPR) // PPR repeat (PPR_1) // PPR repeat family (PPR_2)	7090	chlo	7	mTP	0	3.41113	63.5548	2.1544	34.2908		PF01535,PF12854,PF13041	PTHR24015,PTHR24015:SF589					FALSE	FALSE	FALSE	FALSE	FALSE	FALSE	FALSE	FALSE	FALSE		FALSE		FALSE	AT3G22670.1	1.96e-151	95	563	94.1563	AT3G22670.1	1.47e-145	95	563	94.1563	AT3G22670.1	cluster3022	Pentatricopeptide repeat (PPR) superfamily proteinTetratricopeptide repeat (TPR)-like superfamily protein	TRUE	0	Cre10.g437150.t1.2	4.89e-28	65	963	37.6636	Cre10.g437150.t1.2	2.09e-32	65	963	37.6636	Cre10.g437150.t1.2	cluster825	PPR-Cyclin protein	TRUE	FALSE	TRUE	TRUE
cluster3570	Sevir.2G136400	Sevir.2G136400.1.p	557	MRRLTSPASRLLGSSARNAPNALSADAPRVLDEMPPPPPTSPARPRRSPFAHARQVLGGTRARGFRTTSRRPADDHAGTRPPQFTVVPGDAALADGLGAVAEVGVLEAAERVCRVVSTQPEPRVASALDALGVAVSPELVAEVLKNLSNAGVLALAFFRWAERQEGFRYTADSFHNLIEALGKIKQFRLVWSLVETMRCRCLLSKDTFKLIVRRYARARKVKEAVETFEKMGSFGLKTELSDYNWLIDALSKSKQVKKGHAIYKEMKRKAKFVPDLKTYTVLMEGWGHEKDLLMVRTVYQEMLDAGIRPDVVAYGMLISAFCKSGKCDEAIKVFHEMEVSACMPSPHVYCMLINGLGSEERLDEALKYFQLYKESGFPMEVPTCNAVVGAYCRASKFQHAFKMVDEMRKCKIGPNSRTYDIILHHLIKSQKFEEAYDVFQKMGMDGCEPQLNTYTMMVGMFCSNERVDMALKVWKQMKEKGVLPCMHMFSALINGLCFENRLEEACAYFQEMLDKGIRPPGQLFSNLKEALVEGGRISLAQEMALKLDALRKTPLRG	(1 of 172) PF01535//PF13041 - PPR repeat (PPR) // PPR repeat family (PPR_2)(1 of 453) PF13041 - PPR repeat family (PPR_2)		2	38.72- 38.72	38.7	(1 of 172) PF01535//PF13041 - PPR repeat (PPR) // PPR repeat family (PPR_2)(1 of 453) PF13041 - PPR repeat family (PPR_2)	7090	chlo	9	noTP	0	15.6194	65.3501	0	34.6499		PF01535,PF13041	PTHR24015,PTHR24015:SF261					FALSE	FALSE	FALSE	FALSE	FALSE	FALSE	FALSE	FALSE	FALSE		FALSE		FALSE	AT1G71060.1	0	81	511	88.4501	AT1G71060.1	0	81	511	88.4501	AT1G71060.1	cluster3130	Tetratricopeptide repeat (TPR)-like superfamily protein	TRUE	0	Cre10.g437150.t1.2	2.52e-27	61	963	35.3458	Cre10.g437150.t1.2	1.38e-29	88	963	50.9907	Cre10.g437150.t1.2	cluster825	PPR-Cyclin protein	TRUE	FALSE	TRUE	TRUE
cluster3571	Sevir.1G346300	Sevir.1G346300.1.p	556	MKKTGLLITPQIGVEPERAEGRGAHVLLVTRVALHGWRAPNRQRRQRARSLIRNRHQAACFRPTFTSPIPSELDLLPNPARKPPLRHATPRHPVKEGTVPLASSRAAREGPGTSAAAAIRGEGQARKQSIMKDWSIFSKLDNNGGYLHKFPVGSPISHDIGLGLISQVGNLVECSFQHPRHICATGSGAVQEAFSSFNKFAGAFYFWFSRASNPKLLQRLSAAAGSSSRACRSHIKQVTSCLQHLPGLQFGSQLREEHAVQVLLARLASATFGRLWTEVEEHHACNVLMLAAATVIPPFENISPKMLAESLALGKDGGHIREPADQPYSEENRSGCACVAVPRLILPEDATEPKTGIKFPTILEDNSNLSTEVLVGIGFRSMRIMRVKNLNLYAFGLYIQPDSICKKLGPKYACIPDAELKDHPDFYEDLLRENIDMTVRLVVSYNGLSIGTVRDAFEKSLCFRLQKMNPNTDYHCLKTFGSYFSEDIRIPAGTKIDFRQTSDGQLITEIDGRQIGTVQSKDLCRAFFDMYIGDPPVSVETKQDIAQNVAGLIRRC	(1 of 8) 5.5.1.6 - Chalcone isomerase / Chalcone--flavanone isomerase(1 of 1) PTHR28039:SF3 - FATTY-ACID-BINDING PROTEIN 2		2	62- 62	62	(1 of 8) 5.5.1.6 - Chalcone isomerase / Chalcone--flavanone isomerase(1 of 1) PTHR28039:SF3 - FATTY-ACID-BINDING PROTEIN 2	7030	cyto	6	noTP	0	18.5252	38.4892	14.3885	47.1223		PF02431	PTHR28039,PTHR28039:SF3		5.5.1.6		GO:0016872	FALSE	FALSE	FALSE	FALSE	FALSE	FALSE	FALSE	FALSE	FALSE		FALSE		FALSE	AT2G26310.1	2.13e-104	66	399	92.1353	AT2G26310.1	3.78e-99	66	399	92.1353	AT2G26310.1	cluster7610	Chalcone-flavanone isomerase family protein	TRUE	0	Cre01.g007600.t1.1	9.8e-18	37	261	78.9617	Cre01.g007600.t1.1	7.05e-17	37	261	78.9617	Cre01.g007600.t1.1	cluster11197	(1 of 2) 5.5.1.6 - Chalcone isomerase / Chalcone--flavanone isomerase	TRUE	FALSE	TRUE	TRUE
cluster3572	Sevir.7G335900	Sevir.7G335900.1.p	555	MEATRTLALSSSPAAACRSPEKAAVAPLYLRRFSTTSSLQLRAVQSPALRARSSHFPGWRRRRRAGGLVVRAEMFGQLTTGLESAWNKLRGVDVLTKENIAEPMRDIRRALLEADVSLPVVRRFIESVSEKAVGTDVIRGVSPDQQLVKVVNDELVQLMGGEVSDLVFAKSGPTVILLAGLQGVGKTTVCAKLALYLKKMGKSCMLVAADVYRPAAIDQLTILGKKVGVPVYSEGTDAKPSQIAKNGLKEAKSQKTDVIIVDTAGRLQVDKAMMNELKEVKKAVNPTEVLLVVDAMTGQEAAGLVSSFNDEIGITGAILTKLDGDSRGGAALSVKEVSGKPIKFVGQGERIEDLEPFYPDRMAQRILGMGDVLSFVEKAQEVMRQEDAEELQKKILSAKFNFNDFLKQTQMIAKMGSFSRLIGMIPGMNKVTPAQIREAEKNLNFMESMINVMTPEERERPELLAESRERRKRVAKDSGKTEQQVGQLVAQLFQMRTRMQKMMGAMQEKDSPDMDKLMESIKAEEQAAAGTGRRRRKYGNLRQRQLDAMRGFRRR	(1 of 2) PTHR11564//PTHR11564:SF19 - GTPASE CONTAINING FAMILY OF SIGNAL RECOGNITION PARTICLE PROTEINS // SUBFAMILY NOT NAMED		2	78.7- 78.7	78.7	(1 of 2) PTHR11564//PTHR11564:SF19 - GTPASE CONTAINING FAMILY OF SIGNAL RECOGNITION PARTICLE PROTEINS // SUBFAMILY NOT NAMED	2663	chlo	12	cTP	0	19.4595	55.8559	9.72973	34.4144		PF01656,PF02881,PF02978	PTHR11564,PTHR11564:SF19		3.6.5.4	K03106	GO:0006614,GO:0005525,GO:0048500,GO:0008312	FALSE	FALSE	FALSE	FALSE	FALSE	FALSE	FALSE	FALSE	FALSE		FALSE		FALSE	AT5G03940.1	0	91	565	89.5504	AT5G03940.1	0	91	565	89.5504	AT5G03940.1	cluster6434	chloroplast signal recognition particle 54 kDa subunit	TRUE	0	Cre11.g479750.t1.2	0	98	550	99.0691	Cre11.g479750.t1.2	8.78e-175	98	550	99.0691	Cre11.g479750.t1.2	cluster7824	Similar to Chloroplast SRP54	TRUE	FALSE	TRUE	TRUE
cluster3573	Sevir.7G244700	Sevir.7G244700.2.p	555	MPIGPKSQGNREVLRASPRRLQPKGSSPPEPSSSTRLASRPPASPRQPSALLGAQLPTNSLPKLKPPPVPVPHRHPNRGPAPPTPLVALYIIHGRAPPLASSKPSSLPDHPQLTRQGNPLHPRHPSNDMVFEQEEEVAPGAVHGHRLSTVVPSSVTGEVDYALADADLAFKLHYLRGVYYYPAGDVARGITTKVLKDPMFPWLDDYFPVAGRVRRADDDAAGRRPYIKCNDCGVRIVEAKCDRDMADWLRDDAPDRLRQLCYDKVLGPELFFSPLLYVQITNFKCGGLALGFSWAHLIGDVQSAATCFNKWAQILSGKKPEATVLTPENKPLQGQSPAGAAAPRSVKQVGPIEDHWLVPAGRDMACYSFHVTEATLKKLEQQQGRHAAAAGTFELVSALLWQAVARIRGGTQTVTVVKTDAAARSGRALANEMKVGYVEASGSSPAKTDVAELAALLAKGVVDETAAVAAFPGDVLVYGGAHLTLVDMERVDVYGLEIKGQRPVHVEYGMDGVGEEGAVLVQPDADGRGRLVTAVLPKDEIESLRAAIGSALQVA	(1 of 2) PTHR31642//PTHR31642:SF12 - FAMILY NOT NAMED // PROTEIN ECERIFERUM 1(1 of 1) 2.3.1.140 - Rosmarinate synthase		2	51.88- 51.88	51.9	(1 of 2) PTHR31642//PTHR31642:SF12 - FAMILY NOT NAMED // PROTEIN ECERIFERUM 1(1 of 1) 2.3.1.140 - Rosmarinate synthase	3564	chlo	8	noTP	0	29.3694	20.3604	19.0991	60.5405		PF02458	PTHR31642,PTHR31642:SF12				GO:0016747	FALSE	FALSE	FALSE	FALSE	FALSE	FALSE	FALSE	FALSE	FALSE		FALSE		FALSE	AT3G23840.1	7.25e-80	74	421	97.7292	AT3G23840.1	9.82e-77	74	421	97.7292	AT3G23840.1	cluster1873	HXXXD-type acyl-transferase family protein	TRUE	0												#N/A	#N/A	FALSE	#N/A	TRUE	FALSE
cluster3574	Sevir.2G058600	Sevir.2G058600.2.p	554	MGRVADPWPDPHQPGTASLPLPHSEHAEAQLLEHTAHPPVAGVPVGRLRGHFRARPPRGPCEQAPPSAHFVLGALRARPPGRTGHHYGVLQAGQRAMAAQPATLGYPSWARRVCRGQGVLAGPPPQECHGRCRAYEFVGACLVDCYHSLYTKKPLRKPLGHLLWLCVCGSSSCTAACLNTLLLPYTFFRWVSTPMALLLFRAAEKGGQLHTSSPADVTVSYILLVGALALDVCAATISLYGEMTHSHGWSEELAQYSMIKRHTAQDTSGMASIRQWIGRRLGGWGVGLLELTQTPVTQDHTPIKEFILDNLLRLGARKEWNIATSRGKLALQKWMETQELGSDSGWPGKEVLDHGLSANFPTSVLIWHIATDMCYYFGDNDDSTDSDQMKKHKQMSRELSNYIMYLVFKCGIMLTSQSQLVHDKAHGEINGILSDQQHRPGDKDAIRKLFEAKNEEPSGIHTDGSQQLLRSIEEALYSPVLPRAREVAQVLIGIENETERWGLIASVWSEMLYYIAPRCGGAFHYEHLSNGGQFITHVLLLMYHLGPFLPTPDS	(1 of 93) PF04578//PF13968 - Protein of unknown function DUF594 (DUF594) // Domain of unknown function (DUF4220) (DUF4220)(1 of 106) PF04578 - Protein of unknown function DUF594 (DUF594)		2	35.43- 35.43	35.4	(1 of 93) PF04578//PF13968 - Protein of unknown function DUF594 (DUF594) // Domain of unknown function (DUF4220) (DUF4220)(1 of 106) PF04578 - Protein of unknown function DUF594 (DUF594)	5610	nucl	6	noTP	3	18.7726	59.7473	0	40.2527	68.0375	PF13968,PF04578	PTHR31325,PTHR31325:SF16					TRUE	FALSE	FALSE	FALSE	TRUE	FALSE	FALSE	FALSE	FALSE		FALSE		TRUE	AT5G45470.1	8.29e-15	40	867	25.6055	AT5G45470.1	3.89e-15	40	867	25.6055	AT5G45470.1	cluster758	transmembrane protein putative (DUF594)transmembrane proteinhypothetical protein (DUF594)	TRUE	0												#N/A	#N/A	FALSE	#N/A	TRUE	FALSE
cluster3575	Sevir.1G321400	Sevir.1G321400.1.p	552	MDSEQKSAALSKPCVLIIVVASVERFVYKGVASNLVTYLTDVVKMSTSSAAKSVNTWNGVTSMLPLASAILADSFWDRYSTISLFYHNCFIGLAGLASWAMLHSWLPRSLLFLPLYLISVGQGGYDPSLQAFGADQLLIEDDKESLPAEQKNQVKGLFFQWWYFGICNGSLLGNSMSYIQDTFGWGLGFAIPCGVMILSVIAFCFGNALYTRKEQNTANKPSWSIFKVLKEAVTYIIYSKGPLEEKALKDEFTDPRETGNGHDATPNVTKTILRLLPIWTTLLIFAVNFQQPMTFFTNHGMLMNHKVGSTFVIPPATLQSSTTMSVILLMPLYDKIFVPLMRLFTREEKGITVLQRTGIGMVLSVVAMVVAAALSIFWLLPQYILLGVADVFTVVGMQEFFYTQVPSTLVGIHHLLVLIASRDTSFLLIDEGVWIFLPINTDYGLLSSWKRYTTLLVEKIHYRLLHGKIWEVRVWSIRVSVFGFGSFLGAFLISVLEMTTAMLGEGHGWFSDDPQQERLDKYYLFLALVSTIGFVFFTYLCKYYNDPEAEGA	(1 of 2) PTHR11654:SF82 - PROTEIN NRT1/ PTR FAMILY 5.8-RELATED		2	52.09- 52.09	52.1	(1 of 2) PTHR11654:SF82 - PROTEIN NRT1/ PTR FAMILY 5.8-RELATED	6971	plas	5	noTP	10	2.71739	71.0145	1.26812	27.7174		PF00854	PTHR11654,PTHR11654:SF82	KOG1237		K14638	GO:0016020,GO:0006810,GO:0005215	FALSE	FALSE	FALSE	FALSE	FALSE	FALSE	FALSE	FALSE	FALSE		FALSE		FALSE	AT5G14940.1	2.54e-134	87	553	87	AT5G14940.1	1.21e-128	99	553	99	AT5G14940.1	cluster600	Major facilitator superfamily protein	TRUE	0	Cre04.g224700.t1.2	2.4e-29	72	756	52.6667	Cre04.g224700.t1.2	6.3e-29	74	756	54.1296	Cre04.g224700.t1.2	cluster6220	Nitrate transporter NRT1 family	TRUE	FALSE	TRUE	TRUE
cluster3576	Sevir.1G035100	Sevir.1G035100.1.p	552	MGQPEGMHLVSETDAGHISSQVRESMMSKQKKVVPEQELSGKIRCFACSATSHSLDQCSTKYKLVTVAHKFGYATKFPFIMIITPSEDMLEKEKFYHHCLLITSNVSNLNLGILKGELQKLWNLSGDWILRRKCSKSFLASFSSQDDVVSCLKNPNMETLLDDEEVNLTVTRWTEGDDQSNGLIKQWFLVCGVPRKYRAWTELYQVASAFGVLIDVDEGSLQVGDKEPIRLKIALKNHDGAPFSYHYVVGWCSRMVMLTVEAKIDSENNDHNTRIVTSTGNHVLDFGDSSDKEHGKELNAAQILLLEEPTCIIEESRLDGKTKENKTSTAAANVNKSKETTIESSKPEGVQSICRNSTTIIGEDRIQKPPIKHVYKRRGKKQQVTDEAINKSPSNKLDKGMGQESSNSVRIEASEMEGKRELNMEEIALVGMNKKSEEVGECREKEEISVTLVATTINSEKKISEGSSETERTQFKNSTIIGEDHFRGIPKPPIKYVFKRRGKKLQEVNHSPGPSLAVPGDNPLLLVYHATIASDALSTSLSHPSLAASAAI	(1 of 4) K03257 - translation initiation factor 4A (EIF4A)(1 of 1) PTHR24031//PTHR24031:SF259 - RNA HELICASE // SUBFAMILY NOT NAMED		2	52.95- 52.95	53	(1 of 4) K03257 - translation initiation factor 4A (EIF4A)(1 of 1) PTHR24031//PTHR24031:SF259 - RNA HELICASE // SUBFAMILY NOT NAMED		nucl	12	noTP	0	35.3261	11.9565	29.1667	58.8768		PF14111				K03257		FALSE	FALSE	FALSE	FALSE	FALSE	FALSE	FALSE	FALSE	FALSE		FALSE		FALSE												#N/A	#N/A	FALSE	#N/A												#N/A	#N/A	FALSE	#N/A	FALSE	FALSE
cluster3577	Sevir.4G118500	Sevir.4G118500.1.p	551	MASPSPRRHALPPPGHHRRTLSSTLVDESVAAAAALVHKWHPDDAPAGGSLFLHGAEEDEARRFLRAAADLHRAMLFFASDVAHGSSHGLVEAQALLQTAMRRLDLELRVLLDDIDSIQSDHAADASRSRNNICAVAEAMMAAGYGKECISTFKTRRRAALTASLRRLLGFSPPVDHLHKITWDQLDARIIPSWLAAATAAFGSLFPAEKDLCDAVFAGDNAAVGEAVFAAVANDQATGLLAVTEAAAARARRAPERLFRVLDVHDALTEALPALLSVFGDGSEVAARAALSVAKVGEAARGALGSLEAAIQKEPSKSTAAGGAVHPLTRYVMNYVVFLADYKEGLALLYDYDYDSDSSEQASPSVIHRLVSALLSKLEAKAGCYREAALSYLFLANNTRYVANKVAGSGQLRGVLGDGWAEAQSAKARAHVGVYVRAAWGKVTSLCTQQGGAEPEAVEAAVMESVGMQEQWVAADDETGEALRAAATAAVVPKYRMFYRRHGAAVRLTPGDVTAMIAALFGGPLDLVSQRHQEDPNPYRDPTRSPRQLFT	(1 of 2) PTHR12542//PTHR12542:SF17 - EXOCYST COMPLEX PROTEIN EXO70 // SUBFAMILY NOT NAMED		2	93.49- 93.49	93.5	(1 of 2) PTHR12542//PTHR12542:SF17 - EXOCYST COMPLEX PROTEIN EXO70 // SUBFAMILY NOT NAMED	6484	mito	12	noTP	0	9.43739	71.6878	0	28.3122		PF03081	PTHR12542,PTHR12542:SF17	KOG2344			GO:0006887,GO:0000145	FALSE	FALSE	FALSE	FALSE	FALSE	FALSE	FALSE	FALSE	FALSE		FALSE		FALSE	AT1G72470.1	2.08e-65	71	634	61.817	AT2G39380.1	1.39e-67	93	638	80.4639	AT2G39380.1	cluster390	exocyst subunit exo70 family protein H2exocyst subunit exo70 family protein H1exocyst subunit exo70 family protein H3exocyst subunit exo70 family protein H7exocyst subunit exo70 family protein H4exocyst subunit exo70 family protein H6exocyst subunit exo70 family protein H5exocyst subunit exo70 family protein H8	TRUE	0												#N/A	#N/A	FALSE	#N/A	TRUE	FALSE
cluster3578	Sevir.1G235400	Sevir.1G235400.1.p	550	MRGLQNRAGPLVRLPCLTATKKGSPTKPRPAFAYSFPRIPAASPNARAPPRRRFLPCSFRPRRIEAASPATAMAAALTRLRSAVGRLGPSRARAFSAAAAEAEAEAEAAGPRRDSRAFAAAAAAAGSGLGIWLLPSSPQPLADSGQVADAAAEAGGGKGAFSAFFGGVGAAGEREEDRRFLFGDSYRRRVFFNYEKRIRTRSPPEKIFEYFASVHSPEGEMYMLPTDLMRAVVPVFPPSESKIVREGRLRGERHPGELHCAPSEFFMLFDTNGDGVISFSEYIFFVTLLSIPESSFNVAFKMFDLDHNGEIDKDEFKKVMTLMRSYNRQGAAHRDGLRFGRKVGQPVENGGLVEYFFGKDGNEHLHYDKFSSFLKQLHDEIVRLEFSHYDVKSSQTIPVKDFALSMVASADMNHINKLLDRVDDLDDNADLKDLRITFEEFKAFADLRRRLEPFAMAIFSYGKINGLLTKQDLKRAASHVCGVDLTDNVVDIIFHVFDADRDGNLSSEEFLRSLQRRESDIRQPTTSGFLGVVACWLNCTKCSLQQMLPQ	(1 of 2) PTHR12294 - EF HAND DOMAIN FAMILY A1,A2-RELATED		2	72.29- 72.29	72.3	(1 of 2) PTHR12294 - EF HAND DOMAIN FAMILY A1,A2-RELATED	1027	chlo	10.5	cTP	1	11.8182	50.1818	3.09091	46.7273		PF13405,PF13202,PF13833	PTHR12294,PTHR12294:SF11	KOG2643			GO:0005509	FALSE	FALSE	FALSE	FALSE	FALSE	FALSE	FALSE	FALSE	FALSE		FALSE		FALSE	AT4G32060.1	0	66	499	72.8778	AT4G32060.1	1.25e-172	66	499	72.8778	AT4G32060.1	cluster6828	calcium-binding EF hand family protein	TRUE	0	Cre12.g499350.t1.2	2.22e-79	60	452	73.1416	Cre12.g499350.t1.2	2.06e-75	60	452	73.1416	Cre12.g499350.t1.2	cluster8846	EF-hand Calcium binding protein	TRUE	FALSE	TRUE	TRUE
cluster3579	Sevir.9G540800	Sevir.9G540800.1.p	550	MDFDEYEYLEKTVEASGVPSNGAAAPGSGEKEKDKERSSRRRSSGGDEERDDVERRSKRSRSEEGRDRDKERHRDRHRDRDRHRSSRERRDRDRDDKEKERERDKDRRSRDRDREREKEKEKEKERERGREKDRQRRSRSRSERRRDDEERDRYRDRDVRRRKEEAAEPEVDPERDQRTVFAYQLSLKADERDVYEFFSRAGKVRDVRLIMDRNSRRSKGVGYIEFYDAMSVPMAIALSGQLLLGQQVMVKPSEAEKNLVQSTASSSGAASGGARKLYVGNLHSNINEEQLRQVFEPFGQVELVQLPLDPLTGLCKGFGFVQFARLEDAKAAQSLNGQLDIAGRVIKVSAVTDQAGMQVSGATTGDLDDDEGGGLALNASSRALLMQKLDRSGITTSLAGGMGTASLNTPVGIPAVSVLGAAPATAPVLHPTVPGLGSIPGATLPISTPSIELAPPSECLLLKNMFDPAVETDPDFDLDIRDDVQDECSKFGQLKHIFVDKNTAGFVYLRFDSITAAMSAQKALHGRWFAGKMITATFMTPQQYEMKFPS	(1 of 2) K13091 - RNA-binding protein 39 (RBM39, RNPC2)		2	72.98- 72.98	73	(1 of 2) K13091 - RNA-binding protein 39 (RBM39, RNPC2)	6924	nucl	13	noTP	0	38.5455	38.5455	15.6364	45.8182		PF15519,PF00076	PTHR24012,PTHR24012:SF361	KOG0124		K13091	GO:0003676	FALSE	FALSE	FALSE	FALSE	FALSE	FALSE	FALSE	FALSE	FALSE		FALSE		FALSE	AT5G09880.1	0	99	528	103.312	AT5G09880.1	0	99	528	103.312	AT5G09880.1	cluster2934	Splicing factor CC1-like protein	TRUE	0	Cre17.g733208.t1.2	2.21e-62	68	457	81.9869	Cre17.g733208.t1.2	1.36e-62	68	457	81.9869	Cre17.g733208.t1.2	cluster1062	(1 of 2) K13091 - RNA-binding protein 39 (RBM39, RNPC2)	TRUE	FALSE	TRUE	TRUE
cluster3580	Sevir.9G556900	Sevir.9G556900.1.p	550	MTTPRRRADLSPSPSPSSSSSSPLLSRLRSAASSLVSRQYSTNKGGNGTGGRSGGGSSSGPRPRRPGFVDPSTWRLFDSRAFGINQDAIPKDALAVLKKLRRQGFEAYLVGGCVRDLLLKRVPKDFDVITTASLQQLKKNVFRRCMIVGKRFPICLLQMRDSVIEVSSFRTVGNHVNKTEKGDCLEELNGYDDRDILRWKNSMRRDFTINGLFFNPMNYKIYDYVNGVRDMRKNKVCTVIPAHISFMEDPARILRGLRIAARLGFQFSSETSNAIHDLSSSIINIDKARLMMEMNYMLSYGAAEPSVRLLGIYGLLNILLPFQAAYLSDQMKDRARYKDLMLMKLLCNLDRLFSADRPCHCSLWLALLVFHTTLVISPQDTLVIKAFAALLYFGSWESAIEFLKEEEEEEDGAQVSFVPETLGPSQTKLDDLMEQTSHLASLVNASVLTLTSSDALEQSLARFSEPPQFSGVVLASNNDRNRLLKIFGALNSGLTSYDERRWLHKIDYWSLKDGNPAEVRFVLGKVIMDTMSDKSPSESAEDALLFGGSC	(1 of 1) PTHR13734//PTHR13734:SF48 - TRNA-NUCLEOTIDYLTRANSFERASE/POLY A POLYMERASE FAMILY MEMBER // POLYNUCLEOTIDE ADENYLYLTRANSFERASE FAMILY PROTEIN(1 of 1) PTHR13734//PTHR13734:SF47 - TRNA-NUCLEOTIDYLTRANSFERASE/POLY A POLYMERASE FAMILY MEMBER // POLYNUCLEOTIDE ADENYLYLTRANSFERASE DOMAIN AND RNA RECOGNITION MOTIF-CONTAINING PROTEIN-RELATED		2	35.68- 35.68	35.7	(1 of 1) PTHR13734//PTHR13734:SF48 - TRNA-NUCLEOTIDYLTRANSFERASE/POLY A POLYMERASE FAMILY MEMBER // POLYNUCLEOTIDE ADENYLYLTRANSFERASE FAMILY PROTEIN(1 of 1) PTHR13734//PTHR13734:SF47 - TRNA-NUCLEOTIDYLTRANSFERASE/POLY A POLYMERASE FAMILY MEMBER // POLYNUCLEOTIDE ADENYLYLTRANSFERASE DOMAIN AND RNA RECOGNITION MOTIF-CONTAINING PROTEIN-RELATED	150	chlo	8	noTP	1	11.4545	50.9091	5.63636	43.4545		PF12627,PF01743	PTHR13734,PTHR13734:SF48	KOG2159	2.7.7.19		GO:0016779,GO:0006396,GO:0003723	FALSE	FALSE	FALSE	FALSE	FALSE	FALSE	FALSE	FALSE	FALSE		FALSE		FALSE	AT2G17580.1	7.37e-147	84	758	61.0607	AT2G17580.1	2.24e-140	84	758	61.0607	AT2G17580.1	cluster1064	Polynucleotide adenylyltransferase family proteintRNA nucleotidyltransferase/polyA polymerase family protein	TRUE	0												#N/A	#N/A	FALSE	#N/A	TRUE	FALSE
cluster3581	Sevir.9G058600	Sevir.9G058600.1.p	550	MASDSETPARRYRRLRKASDLPTVAAASPCKRMRAGKEYNSYEDRISTLPEEILLIIVRKLDTRTTITTIILSKRWRDLPRCLPTSYNLAADDLLPPRYHRLKRLTIEAKAAYEAEKNVHKLTDIYAIKARHERWMTKIRPLTAILERYERRAMRRYVKQVNAFLLAPKDVRQRRPVQKLRLQMLGRWHQNIDEWITTAIAKWDVEDFELVVDGYCLYYDLKQLDAYRNLRLKRLALSNCQGICAWNCLTVKRLTKLSLGEASYIGLVDDILANCVQLTDFRVASSSYYRAKFLIFAPSSKLKNLQVDRCNFGKICLISLPCLETFVCRGRPTKLSYGEVPQLRRVSLDYLQTEDNDIDDESGSRRTYPPSKFFKRTPQLDCLVLQFKGTQMWIEPFAVLSEFSQLKKLFIANVPANWDVLWILLLLDATPALESFHVHIDNSSEERSAGDLCASLDVGARQDRYRRLKELVVAGFEGLGWQTSFVRLIMKRSPLLRRVHLLDGHVRDDEQELGALQIVPHRREWHECEWAEVLDDLTAGFRWPPQIILE			2	96.7- 96.7	96.7	NA	5626	cyto	12	noTP	0	3.09091	32	16.5455	51.4545	76.528		PTHR32212,PTHR32212:SF73					TRUE	FALSE	FALSE	FALSE	FALSE	FALSE	FALSE	FALSE	FALSE		FALSE		TRUE												#N/A	#N/A	FALSE	#N/A												#N/A	#N/A	FALSE	#N/A	FALSE	FALSE
cluster3582	Sevir.7G167700	Sevir.7G167700.1.p	550	MVAVFNKDVLSWYLITIKLREAVDANLQKSPPPPQDLPLPLTNGAASPPPPTPLQRRQPEQDRPPRSRAQSPAHSPKPQDSEWVIAIRGKLAQARAEEAACPWARLSVYRVPKCLRDGEERAYTPQAVSIGPLHHGRRRLREMDRHKWRALHHVLKRTGHDVTAYLGAVRALEDRVRACYEGRAAGMGSNELAECLVLDGTFVLELFRGALDGGKGFVDDLGYSRHDPIFAMRGAMHAVRNDMILLENQIPLFVLDLLLGIQLGNPEQNGAVASLAVRFFDPLMPTDAPLLRKDRSKLESSVGAAAAAAAFDPLSDPMLHCLDVFRRSLLSAGLQPMPPPPARLWLKKWSGLRRVADKRRQQFVHCVSELREAGIRCRRRNTDRFWDIKFENGELQIPRILIHDGTKSLFLNLIAFEQCHITDIDAPGGNNITSYAIFMDNLINSAEDVKYLHDRGIIEHWLGSDAEVADLFNRLCDEVVFDINDSYLSGLSDQVNRYYDYKWSTWVASLQHNYFSNPWAIVSVVAAVFLLLLTTMQTFYSAYSYYRPPH	(1 of 47) PF03140 - Plant protein of unknown function (DUF247)		2	32.04- 32.04	32	(1 of 47) PF03140 - Plant protein of unknown function (DUF247)	5654	mito	3	noTP	1	14.1818	57.6364	3.27273	39.0909	78.9401	PF03140	PTHR31549,PTHR31549:SF25					TRUE	FALSE	FALSE	FALSE	TRUE	FALSE	FALSE	FALSE	FALSE		FALSE		TRUE	AT3G50120.1	0	99	532	102.536	AT3G50120.1	0	99	532	102.536	AT3G50120.1	cluster397	transmembrane protein putative (DUF247)	TRUE	0												#N/A	#N/A	FALSE	#N/A	TRUE	FALSE
cluster3583	Sevir.6G210300	Sevir.6G210300.1.p	549	MDKHGSFGGSSSSEDVEAPLLLPPPPPGRDDGANRKDRPAAWVRAVLAHRYPAVASGPAACAAVCALVDLGPAHRGARNMLAVLAWVFLWWVTGAVPLAVASMAPLFLFPLFGVAGADAVAKAYMDDVISLIIGSFILALAIEHYQIHRRLALNITALFCGDPVRPPLLLLGITGTTFFVSMWIHNTACTVMMMPVATGILQRLPRGGAGAPGCQEEEEEEVRRFSKAVVLGVVYASAIGGMATLTGTGVNIILVGMWSTYFPDQEPITFSSWMSFGLPMALIIFVALWVTLCFMYCSKNTGKALSAYLDRSHLRRELSLLGPMAFAEKMVLAVFGGLIVLWMTKSLTDDIPGWGALFHNNVGDGTVTIMMATLLFVIPSGKNKGEKLMDWNKCRKLQWDIILLLGAGFAIADGFSSSGLTDILSDGLRFLKDAQTVVIVPVACVVAAVITEFTSDDATTTLVLPLFAELAKSINVHPVLLMISGAVGAQLSYLLPTGSPSNVVGFSTGHITIKDLVTTGLPLKIVGIASLTILLPSLGSQIFGTNSRS	(1 of 2) K14445 - solute carrier family 13 (sodium-dependent dicarboxylate transporter), member 2/3/5 (SLC13A2_3_5)		2	78.65- 78.65	78.7	(1 of 2) K14445 - solute carrier family 13 (sodium-dependent dicarboxylate transporter), member 2/3/5 (SLC13A2_3_5)	1844	plas	11	noTP	12	6.19308	70.4918	1.63934	27.8689		PF03600	PTHR10283,PTHR10283:SF101	KOG1281		K14445	GO:0055085,GO:0016021	FALSE	FALSE	FALSE	FALSE	FALSE	FALSE	FALSE	FALSE	FALSE		FALSE		FALSE	AT5G47560.1	0	97	541	98.6137	AT5G47560.1	0	97	541	98.6137	AT5G47560.1	cluster6553	tonoplast dicarboxylate transporter	TRUE	0	Cre06.g251650.t1.1	1.14e-13	82	805	56.0248	Cre06.g251650.t1.1	1.61e-16	82	805	56.0248	Cre06.g251650.t1.1	cluster5907	Low-affinity phosphate transporter	TRUE	FALSE	TRUE	TRUE
cluster3584	Sevir.2G024900	Sevir.2G024900.1.p	549	MGQFIAETSTRGGSESSGTSDITHDMDQVMADTSTRERRTAPSGTGVQASIIVIPKVRKQLSVIDENSYTPHDVPIGPYHDMCPSSGIEKEKKDSVCHLRKLSEQQRGGGGLEGLKEELEPLVRACYPSSRRVGHMTTEQLWTMLLHDGCYLLGCMVVYKVASTPAGNDQESGGNNVNSGTTPHGTPTSSNNTTALTPTGNDQETSGNNVNSGAPHGMPASSHNAAVSTPTGSDQENSGASDHGTPASSNNTTASTETGNDQETIENNVHNGTPHGTNNAIQSSCVHNNTVVRDTVFLADNQIPFFVLQKIHERVTGDTTTSSVLKPIADYVQEVLQAQLYISKHRRPAPPLTPLPSHLLHLLHFYLQPTSPPPAMEENAARPRTSRWRRATEYCKYGNVRFKRRVFKDNEKWTFLDVRLQGGTLWVPRLRVDGMTWTVLRNLMALEELTPNKPVTAYCVFMSQVACKVEDVELLQHEEILEQFLVNDEEVAQGFANLCKGVVLDIDRDDRNYLKPYWHELHTLCNYPRNFMGSFYHKYCRDPLIGPHQ	(1 of 47) PF03140 - Plant protein of unknown function (DUF247)		2	39.76- 39.76	39.8	(1 of 47) PF03140 - Plant protein of unknown function (DUF247)	5654	nucl	12	noTP	0	44.9909	29.1439	9.28962	61.5665	70.7931	PF03140	PTHR31549,PTHR31549:SF2					TRUE	FALSE	FALSE	FALSE	TRUE	FALSE	FALSE	FALSE	FALSE		FALSE		TRUE	AT3G50120.1	8.94e-14	39	532	40.3195	AT3G50120.1	1.51e-15	46	532	47.5564	AT3G50120.1	cluster397	transmembrane protein putative (DUF247)	TRUE	0												#N/A	#N/A	FALSE	#N/A	TRUE	FALSE
cluster3585	Sevir.5G433500	Sevir.5G433500.1.p	549	MRVWREGAGWCFCSGGGDDGGRSERVKAAIFSARASALAAINGQGHGSGSGLLIHRNLLLTTHGNLPSAAAAEDAEARLVHGRLVARLEPHRFFITSSILDLTIVGLDYTEGDSNLQSQQPHYLKTCCKPSLDHGSAVYLLGHTGKKELVIGEGKVVIGTDNLIKLATDGMTWCPGSAGFDAQGNLAFMICDPMKLASSPAARSSSASSSSSHSWKKDHPMQFGIPISVVCDWLYQHWQGNLDEVSKPKLPLVRLMSSRSDHSSTSFTRRHVFKPDDENDDASVCSKPKHQQASGSSATARISHEANPLVDLRTSSEQGIATPEIYESPRRSSCQAHKDAAPVQLLDINFPPRAPKTIFLPLPLKQMLSDENNVETSRPKNRSKGNGFPSGLIWHRNSEAECRDPPVALRHEDCSSEGQSSSSPVEILEYGGQDNYSSEEETMYSAETMESRNIPSPREKHVGRSQSCVTYSRWSSPRTSSMQNGTLRKQHTLIPVRKTHSQNTALPQRSHDYLSPTVSSAMKKRNSMEQQQPTKPRRSAVQSSPKWMF			2	50.54- 50.54	50.5	NA	4657	nucl	14	noTP	0	53.9162	6.73953	16.0291	77.2313	58.1787		PTHR35729,PTHR35729:SF1					TRUE	FALSE	FALSE	FALSE	FALSE	FALSE	FALSE	FALSE	FALSE		FALSE		TRUE	AT3G07210.1	1.14e-159	98	548	98.3577	AT3G07210.1	1.88e-151	98	548	98.3577	AT3G07210.1	cluster6516	hypothetical protein	TRUE	0												#N/A	#N/A	FALSE	#N/A	TRUE	FALSE
cluster3586	Sevir.8G167500	Sevir.8G167500.1.p	549	MEKRKRVLELRDRLDRTLALPDLAEESSLRALVKKQMQASSLTGSDEGDIDLIAETRAKEVSEFLQMLNTSSDGRSSKVHEAPQKEWKVKQDTDQLRVMYREGPEGTPFHTLLLEGFADGPIDVCTCVSWESALYKKWFPQYNLPTFRIDQSGCLKKVRIGEEICLVRVKVPWPVSEREALLHYFELEYLKEDLVIVIMKTISDLDTINIRTHGFSRDGIPEAGDTVRIDVFGGFVLQRITKERSFFRAIANMDIKLDFVPPWFINFISRQLIGSGHKLYQKAVSTVATCDEDYKRALRGPLYVRIREYQDSDDKVKVTTKEENVTEVPPDNPMVQNRLAVTNTTSNTEIVEEESEQNTSLKMDILPTSPSYQPAERAQQVENKPFISPEVEHALGILDTAIAVIRGDKTTNITTLQNLLSYDAASKGSTVNSRSSRANIRNADNLLNGGPATTQPQDSREIRQAYSLPSEKVSDRAEDAIDKGSLKNSTASTVTRTMSMTLRSAIRVHGEESLDTNGFHQNGLGNNRESKQARKTKRWPCCLTPATIG	(1 of 1) PTHR34560//PTHR34560:SF1 - FAMILY NOT NAMED // POLYKETIDE CYCLASE/DEHYDRASE AND LIPID TRANSPORT SUPERFAMILY PROTEIN		2	77.72- 77.72	77.7	NA(1 of 1) PTHR34560//PTHR34560:SF1 - FAMILY NOT NAMED // POLYKETIDE CYCLASE/DEHYDRASE AND LIPID TRANSPORT SUPERFAMILY PROTEIN	3565	cyto	9	noTP	0	38.98	28.9617	17.3042	53.7341			PTHR34560,PTHR34560:SF1					FALSE	FALSE	FALSE	FALSE	FALSE	FALSE	FALSE	FALSE	FALSE		FALSE		FALSE	AT5G06440.4	1.11e-114	74	487	83.5729	AT5G06440.4	9.69e-108	74	487	83.5729	AT5G06440.4	cluster2954	Polyketide cyclase/dehydrase and lipid transport superfamily proteinpolyketide cyclase/dehydrase/lipid transport superfamily protein	TRUE	0												#N/A	#N/A	FALSE	#N/A	TRUE	FALSE
cluster3587	Sevir.1G259900	Sevir.1G259900.1.p	548	MLVALEPGGPLHGTWQCWSARVSGGRHGSHLAPSGCRRPSSGAWLGLEVSAWSSQGGRRGVRARRGELTLRPGGTSPAKWSERAQGTTSVARVASGSWIWQHQGSGQGRGGGVGVGWTAAGAGSGGLQANRRRHGEGSHGAWEGLGRKKRTVCLISGIDPREFARPFDVRPTMGALRRAAPAPVARPFSKRSRAAAPAACGAMARQSSSTTRGVGGDQKLSAPCPKYTKVVRNGVVVEMEVIPVGGDGEVPNARPFVKPPRVVETATCGTMVREKKSARRAGADEQFSLPSPKRTKVTRDGVKTISVEPALGTIRKRMAAELDALHALLRKAELLSSGNNGRSMAAAEPRSEAPAEASIKTPPAQRTKVSTPAKIVEFESAEDKNEFVDICGGVSPAVPVEKAGESGNSPISSSDFGSSSSSDSDSDSDSGSSSSSDSDSDSESDSDPDETVDVPVPLPQAVLPQENGTSVQPAPEPASEVVQSKEPEKHSKTDLIAKAKIRRQLLEMERAVLPDESIHARDLRRLCIAEYGRPGIMQRLGLFLKADA			2	65.05- 65.05	65	NA		chlo	8	noTP	0	70.8029	14.4161	14.2336	71.3504	57.6389							TRUE	FALSE	FALSE	FALSE	FALSE	FALSE	FALSE	FALSE	FALSE		FALSE		TRUE												#N/A	#N/A	FALSE	#N/A												#N/A	#N/A	FALSE	#N/A	FALSE	FALSE
cluster3588	Sevir.2G398400	Sevir.2G398400.1.p	548	MSNERDGQEPAAATSSSASDWLDESIAFLAADLDLGLDAYGWMQASAEAERQGFHSMVTETLPPPATTLPQSGLGPVSTSVAPSPVASPQEFGQPRKRKSPQHSSQRCPVGGGGGRGGPELDRGGTSCSRKPSKKGSARAGDASLDRDARWAEQLLNPCAVAIEAGNLPRAQHLLYVLSELASFSGEPNHRLAAHGLRGLALRLPAAVGQAAAATLKMPPCECPAPAFPGADPRLFRASLIRFNEVSPWFAVPNALANAAIAQAASARGAAAEPRRVHVVDVGVSHGVQWPTLLEALTRVPRGSTPPSVRLAVAGHAATPPAPFSSSPPGYDCSLQLLRYAKTINLDLTIVQAPSLDTLHGILTPGETLVVCLQFRLGHAATDEQAAVLRNIRTLNPELLILAELECGSRSDSSAAIEFAARLENLWMFLDSTAAAFKGRDVDERRVMEAEAGTALAATARRGAAVAGGREAWRARLAAAGFEEAAFGGEAVETAKALLRKYDSGWELVPPSPSAGAAVGLRWKGQPVSFCSLWRPAQAGPEPMWHGA	(1 of 2) PTHR31636//PTHR31636:SF40 - FAMILY NOT NAMED // SCARECROW-LIKE PROTEIN 29		2	61.39- 61.39	61.4	(1 of 2) PTHR31636//PTHR31636:SF40 - FAMILY NOT NAMED // SCARECROW-LIKE PROTEIN 29	4445	nucl	9	noTP	0	25.7299	39.5985	9.85402	50.5474		PF03514	PTHR31636,PTHR31636:SF40					FALSE	FALSE	FALSE	FALSE	FALSE	FALSE	FALSE	FALSE	FALSE		FALSE		FALSE	AT3G13840.1	3.8e-103	74	511	79.5029	AT3G13840.1	3.49e-98	96	511	103.139	AT3G13840.1	cluster6747	GRAS family transcription factor	TRUE	0												#N/A	#N/A	FALSE	#N/A	TRUE	FALSE
cluster3589	Sevir.5G026000	Sevir.5G026000.2.p	546	MAPPAPSAGARLLLLRRLLSTATEAVAEAAAPTAAAAAPAAAAAKAGEKGGSRPLYRRLSALGGAVEGSVSRVLNKWVREGGTPRVDDLVKHVKELRKYKRHAHALELMDWMVNARGMHMSHTNHAIRLDLIYKVRGLEAAENYFASLPDPAKNHRTYGALLNCYCSAKMEEKAIDIYRKMDELGICSSRLPINNLMSLYMKLGRHGKVDSLFKEMKVKNVKPDNLTCCILMTSYASSNKIDAIEELLKEMVEKDVALGWSAYSTLASIYANAGLVEKAESALKKLEGLVGVDDGKQPFDFLMSLYASVGNLSEVNRVWDVIKAKFSKVTNTSYLGMLQALYKLNDIDRMKQIYVDWESNYENYDVRLTNMMIRGHLKLGMTDEAESLWEKAKEKGAEFDSKTCELFLDHYMGKGDMNLALNWVENMVKLPKKAGKLDLDKIHKFQKYFEEHKDADGAERFCNCLRMQGCIDGKAYESLLRTYLAADSSWLDWWCSSLCCYCKKQQGAMRFLQVQHYYRLLLEQESYYRAVSLSMSCGQCAIRLMP	(1 of 172) PF01535//PF13041 - PPR repeat (PPR) // PPR repeat family (PPR_2)		2	35.57- 35.57	35.6	(1 of 172) PF01535//PF13041 - PPR repeat (PPR) // PPR repeat family (PPR_2)	7090	mito	7	noTP	0	1.64835	72.1612	0	27.8388		PF13041,PF01535	PTHR24015,PTHR24015:SF386					FALSE	FALSE	FALSE	FALSE	FALSE	FALSE	FALSE	FALSE	FALSE		FALSE		FALSE	AT4G01990.1	3.98e-108	86	503	93.5229	AT4G01990.1	3.01e-104	86	503	93.5229	AT4G01990.1	cluster1738	Tetratricopeptide repeat (TPR)-like superfamily protein	TRUE	0	Cre10.g437150.t1.2	2.61e-05	34	963	19.3126	Cre16.g649800.t1.1	1.84e-10	63	1278	26.9648	Cre16.g649800.t1.1	cluster3905	PPR-Cyclin protein	TRUE	FALSE	TRUE	TRUE
cluster3590	Sevir.8G024600	Sevir.8G024600.1.p	546	MAMDVGEPLDATAAADNGEAALHLLRDADPAHFLSPSADLAAAARAASQHIYSSLAPLSPAQPPPLPTLLAGPAFDAEQIWSQIELLSRPLLPHLRRQLRRLEQQPQPQPQAALPVETPADAEEEQSEEDGQGSELDEFKEELEETDEEEELSDDEEEEEEELDGRGGKGLEDRFLKIGEMAEFLDRGDEEEYGGGANRGEKKKVTKNWMEDSDDEGEEDRDEDDDEGEDDDDEGQLDLEDFEDDDEEDEGDGGGGIMYKDFFEKKHNQPVKKRDGSTKKVQFKDDVHEMELDGSENDDGNEDQGLSTHEKERLKMRAKIEQMEKANLEPSTWTMQGEVTASSRPKNSALEVDLDFEHNVRPAPVITEEVTASLEEMIKKRIAEGHFDDVEKPSLLPSKAPREHKELDESKSKKGLAELYEDDYAQKAGIAPAPLSISDELKKEANTLFKRICLKLDALSHFHFAPKPVIEDMSVQANVPALAMEEIAPVAVSDAAMLAPEEIFEGKGDVKEEGELTQAERKRRRANKKRRYAGSHKERPVKLQKD	(1 of 2) K14559 - U3 small nucleolar RNA-associated protein MPP10 (MPP10)		2	96.34- 96.34	96.3	(1 of 2) K14559 - U3 small nucleolar RNA-associated protein MPP10 (MPP10)	438	cyto	7	noTP	0	73.2601	32.2344	0.549451	67.2161		PF04006	PTHR17039	KOG2600		K14559	GO:0034457,GO:0006364,GO:0005732,GO:0005634	FALSE	FALSE	FALSE	FALSE	FALSE	FALSE	FALSE	FALSE	FALSE		FALSE		FALSE	AT5G66540.1	1.24e-113	50	525	52.0952	AT5G66540.1	1.87e-123	92	525	95.8552	AT5G66540.1	cluster6657	U3 small nucleolar ribonucleoprotein	TRUE	0												#N/A	#N/A	FALSE	#N/A	TRUE	FALSE
cluster3591	Sevir.1G053700	Sevir.1G053700.1.p	545	MVEEPAPAPADLSAAAQVSALPLQVDLLQLPPEVPAPGAPALRGVLDHLFAHWLSLPDTAALVASLVQKAKASGGGAVGGAMLPSMMLQGGATVPPLSPRSPRLSRRPSGLGAGQPNRSASPLRPTAARPAKEVIPQFYFQDGRPPPYEVKKQCISTVDQLFAGHSNGLRAQEFRMVTRELCKLPTFFTTVLFDKIDKESTGFVTREAFIDFWVNSNLMSLDSATQVFTILKQQNRNYLMKEDFKPVLKDLLDNHPGLEFLKSTPEFQERYAETVVHRIFYCLNRIGGGHLTLRELKRGNLLSALRHADDEEDINKVLRYFSYEHFYVIYCKFWELDTDHDFLIDKENLIKYGNHALTYRIVDRIFSEVPRKFTSKAEGKMGYEDFVHFILSEEDKSTGPSQEYWFKCIDLDGNGILTHNELQFFFEEQLHRMECMAQEPVLFEDILCQLIDMIGPENESYLTLKDFRRCKLSGHFFNILFNLNKFMAFEARDPFLIRQMREEPSLTDWDRFARREYVRLAMEEDGEDASNASGDVWDESLESPF	(1 of 1) PTHR14095//PTHR14095:SF7 - PHOSPHATASE 2A REGULATORY SUBUNIT-RELATED // SUBFAMILY NOT NAMED(1 of 1) PTHR14095//PTHR14095:SF6 - PHOSPHATASE 2A REGULATORY SUBUNIT-RELATED // SUBFAMILY NOT NAMED		2	67.47- 67.47	67.5	(1 of 1) PTHR14095//PTHR14095:SF7 - PHOSPHATASE 2A REGULATORY SUBUNIT-RELATED // SUBFAMILY NOT NAMED(1 of 1) PTHR14095//PTHR14095:SF6 - PHOSPHATASE 2A REGULATORY SUBUNIT-RELATED // SUBFAMILY NOT NAMED	2337	chlo	5	noTP	0	11.9266	54.1284	0.733945	45.1376		PF13499	PTHR14095,PTHR14095:SF7			K11583		FALSE	FALSE	FALSE	FALSE	FALSE	FALSE	FALSE	FALSE	FALSE		FALSE		FALSE	AT1G54450.1	0	97	536	98.8097	AT1G54450.1	0	97	536	98.8097	AT1G54450.1	cluster816	Calcium-binding EF-hand family proteinCalcium-binding EF hand family protein	TRUE	0	Cre06.g260600.t1.2	1.62e-143	92	549	91.4973	Cre06.g260600.t1.2	1.64e-135	92	549	91.4973	Cre06.g260600.t1.2	cluster7834	Phosphoprotein phosphatase 2A regulatory subunit related	TRUE	FALSE	TRUE	TRUE
cluster3592	Sevir.3G237100	Sevir.3G237100.1.p	545	MGMVAAAAAATSTSRLLLLHHRAAAGSDRHHQHQLRYAAIQYPLSLRCGSGRRGAAAGALLPDRVTPFSYGVDEDADDHPREECGLVGVVGDPDASSLCYLGLQKLQHRGEEGAGIVAVGGDGKLKSVTGLGLVADVFGDPSRLASLPGPAAIGHVRYSTAGAAASLRNVQPFLAGYRFGQVAVAHNGNLVNYQALRNKLEARGSIFNTSSDTEVILHLIATSLSRPLLARVCDACERLAGAYSLLFLTADKMFAVRDPHGFRPLVMGRRRNGAVVFASETCALDLIDATYEREVQPGEVVVVDRRDMSVASACLVPQRPRRSCVFEHIYFSLPNSVVFSHAVHERRTAFGRALAEESPAPGADVVIPVPDSGFYAALGFARASGLEFQQGLIRWHYSGRSFIQPTQAIRDLAVKLKLAPVRGVIAGKSVVVVDDSLVRGTTSSKIVRLLRDAGAREVHMRIASPPVVGSCLYGIDTPSEGELISNRMDLEGVRREIGSDSLAFLSLGKLHGIYGEEAGDYCDACFSRKYPVLPTLADPAAELEE	(1 of 2) 2.4.2.14 - Amidophosphoribosyltransferase / Phosphoribosyldiphosphate 5-amidotransferase		2	83.61- 83.61	83.6	(1 of 2) 2.4.2.14 - Amidophosphoribosyltransferase / Phosphoribosyldiphosphate 5-amidotransferase	1831	chlo	13	cTP	0	2.38532	26.9725	21.4679	51.5596		PF00156,PF13537	PTHR11907,PTHR11907:SF11		2.4.2.14	K00764	GO:0009116	FALSE	FALSE	FALSE	FALSE	FALSE	FALSE	FALSE	FALSE	FALSE		FALSE		FALSE	AT2G16570.1	0	86	567	82.8148	AT2G16570.1	0	86	567	82.8148	AT2G16570.1	cluster1706	GLN phosphoribosyl pyrophosphate amidotransferase 1GLN phosphoribosyl pyrophosphate amidotransferase 2GLN phosphoribosyl pyrophosphate amidotransferase 3	TRUE	0	Cre05.g234638.t1.1	5.68e-87	82	599	74.7446	Cre05.g234638.t1.1	4.76e-84	82	599	74.7446	Cre05.g234638.t1.1	cluster7414	(1 of 1) 2.4.2.14 - Amidophosphoribosyltransferase / Phosphoribosyldiphosphate 5-amidotransferase	TRUE	FALSE	TRUE	TRUE
cluster3593	Sevir.5G357401	Sevir.5G357401.1.p	544	MGNHKKLIQFLRPDSAVTAAPKPAPPPPSSDNEDDDYACSTPTTPTTTTTNSAPRVAVRPVPLDAALRARSSRRTATSTPWPRRGTSSTRARTPATSACGATAPSSAGSAPPAALARPSTLPPTAGSTRATKTPRSACGGGPPRRRRTPRLPRTAAWAPSRGSAMFSKAPSSHRNTSRRSATARGRRKRRGWPALPEPCLPSAVAARPHARLLYLIRRHLTRGRCRAPRTHALLGFAAVTRTERENIAPVWIRRCSRVNQTRRRARARPFLSPMASSVFSPLFASLRLPAPTSSRCTPPPQTAVAPSADKAVTVPRPAPLVAVASHRRELVLGAALGALLSRAPLPAQAREVVVGTYLPPAPSNPGFVFFRATPKDTPALRAGNVQPYEFVLPPTWKQTRVANILSGNYCQPKCAEPWVEVKFEDEKQGKVQVVASPLIRLTNKPNATIEDIGSPERLIASLGPFVTGNTFDPDELVDTSVEKIDGQTYYSYVLETPLALTGSHNLAKATAKGNTVVLFVASANDKQWSSSEKVLKAIVDSFQV	(1 of 1) PTHR31407:SF14 - PSBP DOMAIN-CONTAINING PROTEIN 6 CHLOROPLASTIC(1 of 1) PTHR31407//PTHR31407:SF18 - FAMILY NOT NAMED // PSBP DOMAIN-CONTAINING PROTEIN 4 CHLOROPLASTIC		2	30.37- 30.37	30.4	(1 of 1) PTHR31407:SF14 - PSBP DOMAIN-CONTAINING PROTEIN 6 CHLOROPLASTIC(1 of 1) PTHR31407//PTHR31407:SF18 - FAMILY NOT NAMED // PSBP DOMAIN-CONTAINING PROTEIN 4 CHLOROPLASTIC	387	chlo	8	noTP	0	41.9118	18.3824	13.4191	68.1985		PF01789	PTHR31407,PTHR31407:SF14		1.10.3.9		GO:0019898,GO:0015979,GO:0009654,GO:0009523,GO:0005509	FALSE	FALSE	FALSE	FALSE	FALSE	FALSE	FALSE	FALSE	FALSE		FALSE		FALSE	AT3G56650.1	1.07e-127	40	263	82.8897	AT3G56650.1	2.18e-120	40	263	82.8897	AT3G56650.1	cluster9212	thylakoid lumenal protein (Mog1/PsbP/DUF1795-like photosystem II reaction center PsbP family protein)	TRUE	Greencut2 KI	Cre06.g280150.t1.2	1.68e-60	35	232	82.2198	Cre06.g280150.t1.2	4.81e-56	35	232	82.2198	Cre06.g280150.t1.2	cluster11563	PsbP-like protein of thylakoid lumen	TRUE	FALSE	TRUE	TRUE
cluster3594	Sevir.7G167800	Sevir.7G167800.1.p	544	MGLSPSSLSKSSPSSPPRRSRSLSPMAPPLLRTTAPAQVAAGGSGSSSSSFPPPARDYTQDLPDEILALVFASLLPAERSACSLACARWKEVDAATRHRLSLDARAGLGHAAPALFGRFTAVTKLALRSARGSGADSLADEGAAAVADALPTDRLARLKLRGLRQLSDTGLASLAGAAPALRKLSVASCAFGPKAFVAVLQACPLLEDLSVKRLRGLPDTAGAATAITEEIKFPQALSLRSVCLKDLYSAPSFVPLVASSPNLRSLKILRCTGAWDLPLEVITARAPGLVELHLEKLQVGDRGLAALSACRNLEVLFLVKTPECTDLGIISVAERCHKLRKLHIDGWRTNRIGDFGLMAVARGCPDLQELVLIGVNPTALSLRMLGEHCRALERLALCGCETVGDAEIICLAERCAALKKLCIKGCPVSDRGMEALNGGCPSLVKVKLKRCRGVSYECIENLKVTRGESFSISLDIVLDHDAGSASENGVQETGQAQITELADQMAGMDLPTNSVGAQSSTHTINRVSRVMSAIRRRFGNPPPQ	(1 of 2) K10273 - F-box and leucine-rich repeat protein 7 (FBXL7)	5% F-box-like. 65% Leucine-rich repeat.	2	43.77- 43.77	43.8	(1 of 2) K10273 - F-box and leucine-rich repeat protein 7 (FBXL7)	7000	chlo	9	noTP	0	18.75	39.5221	12.1324	48.3456	80.9996	PF12937	PTHR24006,PTHR24006:SF481	KOG1947		K10273	GO:0005515	FALSE	FALSE	FALSE	FALSE	FALSE	FALSE	FALSE	TRUE	FALSE		FALSE		TRUE	AT1G47056.1	1.6e-148	80	519	84.0077	AT1G47056.1	7.35e-139	80	519	84.0077	AT1G47056.1	cluster1130	VIER F-box protein 3VIER F-box protein 2SKP1/ASK1-interacting protein 2VIER F-box protein 1	TRUE	0	Cre12.g559050.t1.2	7.84e-08	50	649	41.9877	Cre12.g559050.t1.2	6.84e-09	50	649	41.9877	Cre12.g559050.t1.2	cluster6970	(1 of 1) PTHR24006:SF22 - BCDNA.LD22910	TRUE	FALSE	TRUE	TRUE	TRUE
cluster3595	Sevir.2G173800	Sevir.2G173800.1.p	543	MPSHLVSHFNNHSVIPALAVVRLVVAYFGTSSALERSRKHGRGKIHNALRILDLIPTKHHDDEEDIPSHRRLINDCMYDILGVQSKRNVMRKRKEDFVNSSSNQARPKSNDMVSSNISVCPSMTRFTKDDLLMHIVELHRRGGISSDASILASALSSCADMKTLTGGAHLQALLVKVGYDSSVLVGSALISFYSRCGQLQKAHRVFQGMTAKNTISWTALISGYAQDNQVEPCLHLFALMRHSMCKPNDITFATIFSMCTNHAFLALGRSVQGLQMKMGFDSYVHVSNALISMYAKCGSIGEAQAIFENIACKDLVSWNSMIFGYSQHGLAEHCINLLKQMEEHIIPDAISFLGVLSSCRHACLVTEGRRCFRVMIEHGIEPELDHYSCMVDLLGRAGLLDEAWDLIQTMSMPPNGVIWGSLLASCRVHGSVSIGIQAAEHRLKLEPSCAATHVQLANLYASIGCWSDVARVRKVMKERGLKTNIGCSWIEVGNKVYTFTAENRSKSQVNDVLAILDCLQSHMDHKYDILIDGLDWDDPEHIK	(1 of 172) PF01535//PF13041 - PPR repeat (PPR) // PPR repeat family (PPR_2)		2	83.99- 83.99	84	(1 of 172) PF01535//PF13041 - PPR repeat (PPR) // PPR repeat family (PPR_2)	7090	vacu	4	noTP	1	5.89319	67.2192	3.13076	29.6501		PF13041,PF01535	PTHR24015,PTHR24015:SF169					FALSE	FALSE	FALSE	FALSE	FALSE	FALSE	FALSE	FALSE	FALSE		FALSE		FALSE	AT2G37320.1	7.86e-154	73	501	79.2655	AT2G37320.1	3.2e-145	73	501	79.2655	AT2G37320.1	cluster3161	Tetratricopeptide repeat (TPR)-like superfamily proteinPentatricopeptide repeat (PPR) superfamily protein	TRUE	0	Cre12.g511400.t1.1	3.87e-13	58	1044	30.2222	Cre12.g511400.t1.1	9.49e-15	55	1044	28.659	Cre12.g511400.t1.1	cluster825	PPR-Cyclin protein	TRUE	FALSE	TRUE	TRUE
cluster3596	Sevir.2G450500	Sevir.2G450500.1.p	542	MAAVAPVPWWPSPALPPAGLLAVTAPPGNPEPQTLPFLLPPPPPPPAGYPLLPPRGPIVLQLHPHPIFLAEVDRRRSCSLVQLLKDEGAVPSPEDEKRREKVIRELKKIVMHWAKAVAREQSVPQRLATATVLTYGSYTLGAHGPESDIDALCVGPCIATLQYHFFVVLRQILEGRPEVSGVQTVESAKVPLMRFRFTGIAVDLTYAQLPVIDASKAINTFSPLLLQKIDERSWRSLSGVRVNEQIVQLVPNAEKFQALLRCLKLWARKRGLHCHHLGFFAGIHLAILGAYICRRYPNASVNGLFIVFFQTFAHWPWQVPVSLHDEQTNCLHSEGRLMPIVMPCTPPEFCVSNVTRSTFKKIREELTRGYALTKDPLRHGFEWTWLFESFPYAEKHHQFLRIALCAPTFAELRDWAGWVKSRFRFLILKLERVGIECDPCPSEEIDHTVKEPNMVFYWGLIPEKIIHVDTSSLKDDFMKDITNDVYGKVKCTRSDVTISVVGLSQLPKSMCSHSVHWQYMQHCMLGYQATSEDQSAGWLGLG	(1 of 1) PTHR10682//PTHR10682:SF20 - POLY A POLYMERASE // POLY(A) POLYMERASE(1 of 1) PTHR10682//PTHR10682:SF28 - POLY A POLYMERASE // SUBFAMILY NOT NAMED		2	52.42- 52.42	52.4	(1 of 1) PTHR10682//PTHR10682:SF20 - POLY A POLYMERASE // POLY(A) POLYMERASE(1 of 1) PTHR10682//PTHR10682:SF28 - POLY A POLYMERASE // SUBFAMILY NOT NAMED	6367	chlo	7	cTP	0	8.11808	31.7343	16.7897	51.476		PF01909,PF04928	PTHR10682,PTHR10682:SF20	KOG2245	2.7.7.19	K14376	GO:0016779,GO:0043631,GO:0004652,GO:0005634	FALSE	FALSE	FALSE	FALSE	FALSE	FALSE	FALSE	FALSE	FALSE		FALSE		FALSE	AT3G06560.1	1e-148	80	508	85.5118	AT3G06560.1	4.63e-139	80	508	85.5118	AT3G06560.1	cluster1048	poly(A) polymerase 2nuclear poly(a) polymerasepoly(A) polymerase 1poly(A) polymerase 3	TRUE	0	Cre10.g433750.t1.1	3.91e-61	66	804	44.5746	Cre10.g433750.t1.1	3.05e-58	66	804	44.5746	Cre10.g433750.t1.1	cluster5916	nuclear poly(A) polymerase	TRUE	FALSE	TRUE	TRUE
cluster3597	Sevir.5G407800	Sevir.5G407800.1.p	542	MPPPARLVPLLVLVLFHLPFSLSRHHHRHTPSASPSPSPSPASSDSAPLAVLLACNATRFQPACVSTLSGAGSGASTPDLLGASLSALRARIPPAVSTAKSVLAASSNVNLSNAATNCLTFLSLSSHRLSPSPSPSLLSASTALLHLYDCWSAYKYVNFSRTISDAMAYLDDTIAVNSNYISMLAARQRYGDETSLWRPPQTERDGYWPPAAAAATTADADVDALGVPRGLPPNATVCAAGCDYKTVREAVAAAPDYGDGWFVVRVKEGVYKETVSVPWEKTNVVLVGDGMGKTVITGDLNADTPGVSTFNTATVGVLADGFMARDLTISNTAGPDAHQAVAFRSTGDRTVLDTVELLGHQDTLYAHAMRHLYTRCRVSGTVDFVFGNSAAVLHDTALVVLPRQLRPEKGENDAVTAQGRTDPAQPTGIVLSRCAVNGSDEYMALYRQKPDVHRVYLGRPWKEYSRTVYLGCTLAEIVQPQGWMAWNGDFALRTLYYGEFDSAGPGGAASRRVAWSSQVPREHVDAYSVDNFIQGHEWIPKA	(1 of 1) PTHR31707//PTHR31707:SF2 - FAMILY NOT NAMED // PECTINESTERASE/PECTINESTERASE INHIBITOR 64-RELATED(1 of 53) 3.1.1.11 - Pectinesterase / Pectin methylesterase		2	37.82- 37.82	37.8	(1 of 1) PTHR31707//PTHR31707:SF2 - FAMILY NOT NAMED // PECTINESTERASE/PECTINESTERASE INHIBITOR 64-RELATED(1 of 53) 3.1.1.11 - Pectinesterase / Pectin methylesterase	4209	chlo	13	SP	0	8.85609	27.1218	21.0332	51.845		PF01095	PTHR31707,PTHR31707:SF2		3.1.1.11		GO:0042545,GO:0030599,GO:0005618	FALSE	FALSE	FALSE	FALSE	FALSE	FALSE	FALSE	FALSE	FALSE		FALSE		FALSE	AT5G64640.1	0	95	603	85.5473	AT5G09760.2	0	92	578	86.4291	AT5G09760.2	cluster2951	Plant invertase/pectin methylesterase inhibitor superfamily	TRUE	0												#N/A	#N/A	FALSE	#N/A	TRUE	FALSE
cluster3598	Sevir.4G132600	Sevir.4G132600.1.p	541	MDPDFSRGSGGPSFEFAFNSVNFSDRVLRIEIVAGDDAPGAKGAAGEGCSSLADWARHRKRRREELRRGKESGANCKVEAEECDAYEEGNEEPVAMIEESPPDIEQDGQCNLTSAIKCEDGESSDSSWSMECTQVLRVKSIYISSAILAAKSPFFYKLFSNGMKESDQRHATLRITASEENALMELLSFMYSGKLTTNQPTLLLDILMIADKFEVVSCMRHCSQLLRSLPMTTESALLYLDLPSSISVATAVQPLTDTAKEFLANKYKDLTKFQDEAMTIPLAGIEAILWSNDLQVASEDAIYDFVIKWARAQYPKLEERREILGTRLLPLVRFCHMTCRKLRKVLACSDLDHEQATKCVTEALLYKADAPHRQRALAADVMTCRKYAERAYKYRPLKVVEFDRPYPQCIAYLDLKREECSRLFPSGRIYSQAFHLAGQGFFLSAHCNMDQQSAFYCFGLFLGMQEKGSTSVTVDYEFAARTRPSGEFVSKYKGYYTFTGGKAVGYRNLFAIPWPSFMADDSLFFIDGVLHLRAELTIKQP	(1 of 2) PF00651//PF07707 - BTB/POZ domain (BTB) // BTB And C-terminal Kelch (BACK)		2	83.42- 83.42	83.4	(1 of 2) PF00651//PF07707 - BTB/POZ domain (BTB) // BTB And C-terminal Kelch (BACK)	252	nucl	11	noTP	0	10.9057	38.6322	20.1479	41.22		PF07707,PF00651	PTHR24412,PTHR24412:SF194				GO:0005515	FALSE	FALSE	FALSE	FALSE	FALSE	FALSE	FALSE	FALSE	FALSE		FALSE		FALSE	AT3G61600.1	0	99	562	95.4769	AT3G61600.1	0	99	562	95.4769	AT3G61600.1	cluster1714	BTB/POZ/Kelch-associated proteinPOZ/BTB containin G-protein 1	TRUE	0												#N/A	#N/A	FALSE	#N/A	TRUE	FALSE
cluster3599	Sevir.1G378800	Sevir.1G378800.1.p	541	MARSSPAVLLLLAALAGVAAAGDIVHQDDEAPKIPGCNNDFVLVKVQTWVNKREKDEFVGVGARFGPKIESKEKHANRTRLLLADPSDCCTPPKEKVAGDILLVERGNCKFTTKAKVAESAGASAIIIINDKHELYKMVCERNETDLDIGIPAVLLPKDAGTKLQSLLSSGEVLVQLYSPDRPLVDTAEVFLWLMAVGTILCASYWSAWSAREADIEQEKLLKDGHEIPPNLEAGGSSGTVDINMASAILFVVIASCFLITLYRLMSHWFLELLVVIFCIGGVEGLQTCLVALLSMSRRFKPAAESFVKVPFFGAVSYLTLAVCPFCIVFAVLWGVYRRWRYAWIGQDILGITLIVTVIQIVRIPNLKVGSALLSCAFLYDIFWVFISKMLFHESVMIVVARGDKTDEDGVPMLLKIPRMFDPWGGYSIIGFGDILLPGLLIAFALRYDWAAKKTLQSGYFLWSMVAYGSGLLITYVALNLMDGHGQPALLYIVPFTIGTFLALGLKRGELRNLWTRGQPERACTHTHPSPKDSADPVSSS	(1 of 2) 3.4.24.3 - Microbial collagenase / Collagenase I		2	82.61- 82.61	82.6	(1 of 2) 3.4.24.3 - Microbial collagenase / Collagenase I	6399	plas	11	SP	9	3.69686	53.4196	9.42699	37.1534		PF02225,PF04258	PTHR12174,PTHR12174:SF45		3.4.24.3		GO:0016021,GO:0004190	FALSE	FALSE	FALSE	FALSE	FALSE	FALSE	FALSE	FALSE	FALSE		FALSE		FALSE	AT1G01650.1	0	97	541	97.1793	AT1G01650.1	0	97	541	97.1793	AT1G01650.1	cluster1103	SIGNAL PEPTIDE PEPTIDASE-LIKE 3SIGNAL PEPTIDE PEPTIDASE-LIKE 5SIGNAL PEPTIDE PEPTIDASE-LIKE 2SIGNAL PEPTIDE PEPTIDASE-LIKE 4	TRUE	0	Cre07.g332786.t1.2	2.34e-68	80	612	70.8497	Cre07.g332786.t1.2	8.2e-68	80	612	70.8497	Cre07.g332786.t1.2	cluster7299	Signal peptide peptidase, eukaryotic-type	TRUE	FALSE	TRUE	TRUE
cluster3600	Sevir.3G365800	Sevir.3G365800.1.p	541	MWHRNIPMQNTISTALRTARILRFRSGRSCMQPSAAAPALAPSMPLSFDSPSKIVGLNYDDEQVLHAPALRFAVTPNPFGAGTGLKDTEDGRRLIAAVDAALARRAGDVEELEINFVYGSPRNRYIDMTSGGFYLFRHDHAADITSDHVAAWLRFGERLVTGRFTLAVPVPPRHAKKTAAPAPGRKLYAAMPASARSQRMSLTLGNATLAVPVAGAGAFDTLADVLLSHARIAPTIANQRNLGDLLSAACCPRLRRLRLEYITGLDALRLRAAATLEELRLDHVRDMASLELDAPGLRALHVADCYKMASDDAAVTISAPRLETLACAEMCHPDRLRFDGAATVRRLDKIFLWSHGRPGVYSNAGAVWLLQHCTAADSLGVHISPPVHLEASIAKLIAKCSRLERLTIDISRPEAGWDDQKISLEHLREGKITGLQPSNEHLSLIRRVIASAPALERMTVELCIGKELDCSSIPCNRGHWAPCVSGQSSRRVCDQAYEWTPGKKGEAGQVVVHPGKRSVHPLLFCSKTSCVPPRKRSNRDL			2	33.83- 33.83	33.8	NA	5625	chlo	10	mTP	0	4.06654	24.9538	18.854	56.1922	71.6376		PTHR34709,PTHR34709:SF4					TRUE	FALSE	FALSE	FALSE	FALSE	FALSE	FALSE	FALSE	FALSE		FALSE		TRUE												#N/A	#N/A	FALSE	#N/A												#N/A	#N/A	FALSE	#N/A	FALSE	FALSE
cluster3601	Sevir.1G256800	Sevir.1G256800.1.p	540	MASLSDSAGAGGSGGGRAGAELMVPQFLHKTLHAILAVRSPRPHASATAATAAAFRRRDRWFHLPLHSPPPPPAAEHLPEPSPGEPLVVDVYLSPSGGGGGAEEVVERWTVACEPWPSAAAAAAVGEGLAVNRAYKRCITLLRSLYAALRFLPAYRAFRTLCASGQVYNYEMGHRVGSFAAPFSRAEEAAMRTNRFAPVETQLGRLVVSVQYRPSLAAFNFEVTSLAPAAIIMDYVGSPAADPMRAFPASLTEAAGSPSSQPLRRPSSWASPAPWPHTPGQQAKFSPPPTHYASPTPSPPTFGYLHSRFSGETAPMSIPQVGGGRGPVHHRNMSEPTRAFMFPPPSPKSVRGEAGMQESLTEANRSFKRADGIRMGDLYANLPSGSKIKDSRDESGRFSGVFSSSGSPRLGFSRSSSRLSMQDDTDDADFPFAVDDVDPDSRPGSSSGKDVGDQAGSSSHKSQDAAVGYLVHLLKSARPLRDSSYSTHTSRAESIEAGSTSSFMSRRTSDALEELESFREIKENLLARSRSRLQDSLDKP	(1 of 3) K08331 - autophagy-related protein 13 (ATG13)		2	61.5- 61.5	61.5	(1 of 3) K08331 - autophagy-related protein 13 (ATG13)	4361	chlo	6	noTP	0	54.2593	24.8148	9.07407	66.1111		PF10033	PTHR13430,PTHR13430:SF5	KOG4573		K08331		FALSE	FALSE	FALSE	FALSE	FALSE	FALSE	FALSE	FALSE	FALSE		FALSE		FALSE	AT3G49590.3	1.33e-36	91	619	79.5331	AT3G49590.3	1.09e-67	94	619	82.1551	AT3G49590.3	cluster6193	Autophagy-related protein 13	TRUE	0												#N/A	#N/A	FALSE	#N/A	TRUE	FALSE
cluster3602	Sevir.1G269900	Sevir.1G269900.1.p	540	MAMSMAMSKAITARHATHLQHRLVASSSQAAPRLPLLPRRPSLALTVASPPRRLLPASPRSSSSESDLAPTPPSERTMTAWDLASLWVGLVVGVPSYYLAGSLVDLGMSALQGVATVAFANLIVLVTLVLTAAPAVTHGLPFPVLARAAFGVRGAHVPAVIRALVGCGWFGIESWIGGRAIFLLLPSRLKSYQPLLAPVPGLGAAPLEFACFLAFWAAQLGVIMRGMEGIRKLEKFAAPVLFVLTSALLAWAYTSAGGFGRILSLPPRLTGAEFRKVFFPSLTANISFWATVAINIPDFARYARSQADQVLGQAGLPVFMGMFTFAGLAITSATEAIFGHVVSDPIELLGRIGGPVTTFLAIFGIGLATITTNIAANVVAPANALVSMSPRRFTFAKGALVTALLGIAFQPWRLLSSSESFVYTWLLGYSALMGPIGGVILADHYIVRRTALDVDALYSEDSGSPYYFQNGFNVAAMAAMAAGVAPIVPGFLQKVGVLPSVSKAFATAYNNAWFVSFFVAGAVYCLLCGRGGVQAKQHSN	(1 of 2) K03457 - nucleobase:cation symporter-1, NCS1 family (TC.NCS1)		2	84.97- 84.97	85	(1 of 2) K03457 - nucleobase:cation symporter-1, NCS1 family (TC.NCS1)	2062	chlo	9	cTP	12	4.07407	70.9259	0	29.0741		PF02133	PTHR30618,PTHR30618:SF0	KOG2466		K03457	GO:0055085,GO:0016020,GO:0005215	FALSE	FALSE	FALSE	FALSE	FALSE	FALSE	FALSE	FALSE	FALSE		FALSE		FALSE	AT5G03555.1	0	87	600	78.445	AT5G03555.1	0	87	600	78.445	AT5G03555.1	cluster6277	permease cytosine/purines uracil thiamine allantoin family protein	TRUE	0	Cre09.g389356.t1.1	5.48e-168	87	581	81.0103	Cre09.g389356.t1.1	5.37e-159	87	581	81.0103	Cre09.g389356.t1.1	cluster7551	(1 of 1) K03457 - nucleobase:cation symporter-1, NCS1 family (TC.NCS1)	TRUE	FALSE	TRUE	TRUE
cluster3603	Sevir.5G211100	Sevir.5G211100.1.p	540	MGLSGAAISAPLGCRGLPHGAVGGGSKVRRAEVERWRRREGAGWRVAGPKVRCVATEKHDETAAVGAAAAGVEFADEEDYRKGGGGELLYVQMQATKPMESQSKIASKLLPISNENSVLDLVIIGCGPAGLSLASESAKKGLTVGLIGPDLPFTNNYGVWEDEFKDLGLESCIEHVWKDTIVYLDNNEPILIGRPYGRVHRDLLHEELLRRCYEAGVTYLNSKVDKIIESPDGHRVVCCERGREILCRLAIVASGAASGRLLEYEVGGPRVCVQTAYGVEVEVENNPYDPSLMVFMDYRDCFKEKFSHSEQENPTFLYAMPMSSTRVFFEETCLASKDAMPFDVLKKRLMYRLDAMGVRILKVHEEEWSYIPVGGSLPNTDQKNLAFGAAASMVHPATGYSVVRSLSEAPRYASVISDILRNRVPAQYLPGSSQNYSPSMLAWRTLWPQERKRQRSFFLFGLALIIQLNNEGIQTFFEAFFRVPKWMWRGFLGSTLSSVDLILFSFYMFAIAPNQLRMNLVRHLLSDPTGSTMIKTYLTL	(1 of 1) 5.5.1.18 - Lycopene epsilon-cyclase(1 of 1) K06443 - lycopene beta-cyclase (lcyB crtL1 crtY)		2	30.44- 30.44	30.4	(1 of 1) 5.5.1.18 - Lycopene epsilon-cyclase(1 of 1) K06443 - lycopene beta-cyclase (lcyB crtL1 crtY)	1926	chlo	9	cTP	2	1.48148	41.1111	17.037	41.8519		PF05834	PTHR13789,PTHR13789:SF207		5.5.1.18	K06444	GO:0016705,GO:0016117	FALSE	FALSE	FALSE	FALSE	FALSE	FALSE	FALSE	FALSE	FALSE		FALSE		FALSE	AT5G57030.1	0	87	525	89.6514	AT5G57030.1	0	87	525	89.6514	AT5G57030.1	cluster3111	Lycopene beta/epsilon cyclase proteinlycopene cyclase	TRUE	Greencut2 K	Cre06.g267600.t1.2	6.88e-132	84	584	77.8151	Cre06.g267600.t1.2	1.15e-124	84	584	77.8151	Cre06.g267600.t1.2	cluster7535	lycopene epsilon cyclase, putative chloroplast precursor	TRUE	FALSE	TRUE	TRUE
cluster3604	Sevir.6G224600	Sevir.6G224600.1.p	539	MEGGASASHPPGEVSGGSHPPGEVLLSRSVQFKDEMVEFIEEQGLPSLESIMDAALEGIPSSKRQTVMQREILHYRETVEKQAEDALRERKLCCPSATKKVPVVFTGGDDPVFYGQALQGIEPHFIQVAHPNEVTALALRVSWPRYSSFYSFPPGAFISSADRNMLVLYVGPYRPCLSLRGFYLAYDVWANSIAVIPQLPSGSVSMFTHVGIGTGVAIQSRGDQPGEFILAELLLKKQRGRPSSKGTLFKWFSSGPAAGQWIQTEVVLPLPTKPEEHASRSSCTFCSDIVSVFGTAGLCWVDLLQGILICNDVSSAHPQFRFVGLPRKPTIKPGIEGRGMPAAHSSICYVEDTLRFITIDNYGHRDPFCATLSIWALQDIQIPEWVLFYSFSFGNIQLDPFYRRMMPTFPVLSMANEHVIYVTVAADLTSVPGKLEECVRHVLCIDMMHGCVVSVSNLPPGSGLTPPNFLACIFGSCLHKSPCNENQECEEKISMTEVDAVRLKQRSFRSFEPLHGQSATGSRNLRGLASLVDDCAFSE	(1 of 103) PF07762 - Protein of unknown function (DUF1618) (DUF1618)		2	36.75- 36.75	36.8	(1 of 103) PF07762 - Protein of unknown function (DUF1618) (DUF1618)		nucl	6	noTP	0	4.82375	13.3581	27.6438	58.9981	77.5888	PF07762	PTHR33086,PTHR33086:SF9					TRUE	FALSE	FALSE	FALSE	TRUE	FALSE	FALSE	FALSE	FALSE		FALSE		TRUE												#N/A	#N/A	FALSE	#N/A												#N/A	#N/A	FALSE	#N/A	FALSE	FALSE
cluster3605	Sevir.7G277450	Sevir.7G277450.1.p	539	MVAKQQQLATGGGPKMGAEKLIIRSEKVRFVDILSMLFLRRPITSYPFVEAGDQTAADVGSTPGDMFVLLTQIIQKALAAAYYPAVMIGTVVEFILNFIALNNGILGIFLNIFRCKLVIPLNREAPNFRSMIGMIDGRTELKPLPAGGGPDDRRLQVVGVSGAGKAATVGEDYYVDVESGECGGASVPLVHQQYVNGRLIRLRTFSIFEVTVMAAKIAYENAAYIENVVKNVWKFNFVGYYSCWNKFVGDHTTQAFVMTDKAADASVVVVSFRGTEPFNMRDWSTDVNLSWLGMGAMGHVHVGFLKALGLQEEDGKDAARAFPKAAPNADAGKPLAYYKLREVIQDQLKKHPKANLVVTGHSLGGALAAIFPALLAFHGERDVLDRLISVVTYGQPRVGDKVFAAFLRANVPVELLRVVYRYDVVPRVPFDAPPVAEFVHGGTCVYFNGWYKCTAIADGGDAPNPNYIDPRYLLSMYGNAWGDLVKAAFLGMKEGKDYREGAVSLLYRAAGLLVPGLASHSPRDYVNAARLGSMTAKEA	(1 of 2) PTHR21493//PTHR21493:SF136 - CGI-141-RELATED/LIPASE CONTAINING PROTEIN // SUBFAMILY NOT NAMED		2	100- 100	100	(1 of 2) PTHR21493//PTHR21493:SF136 - CGI-141-RELATED/LIPASE CONTAINING PROTEIN // SUBFAMILY NOT NAMED	7065	plas	8	noTP	0	0.371058	38.7755	17.8108	43.4137		PF01764	PTHR21493,PTHR21493:SF136		3.1.1.3		GO:0006629	FALSE	FALSE	FALSE	FALSE	FALSE	FALSE	FALSE	FALSE	FALSE		FALSE		FALSE	AT3G14360.1	1.07e-89	88	519	91.5607	AT3G14360.1	3.55e-94	98	519	101.965	AT3G14360.1	cluster829	alpha/beta-Hydrolases superfamily proteintriacylglycerol lipase-like 1	TRUE	0												#N/A	#N/A	FALSE	#N/A	TRUE	FALSE
cluster3606	Sevir.7G256300	Sevir.7G256300.1.p	539	MAAADTSKPFFPAAPHQALLPSRGAAARASLDGSYWRAFRSSELVSGADFPVTDLTFAPAAATASSPTLAAAWSTSLHLFSGDPLKSLRRISVAGDLVFSPSFRCDGALLAAGDKKGVVRVFRADKPATGAALRTLRAHAAETRVVRYPVGGGDKLHLLTAGDDALLTYWDVPSETPVFTVPAAHKDYIRGGAASPADHNIFATGSYDRSVKLWDARTGNAGPSLSFSHGELVESVLFLPSGGLLATAGGNVVKIWDVIGGGRLVHSVESHVKTVMALALGKMATTGETRLLSAGIDGYVKCFDFGKLKITHSLRHPQPLLSVACSPCGTVLVAGSAKGKIYMGKRKKKAVDEEDEGTKAGSGEIDWVSPESEKPVLKPNYFRYFLRGQNEKAKEGDFVIKKPKKVKIAEHDKLLRKFRHKEALVSALVKNNPRSAVAVMEELVARRKLVRCIGNLDKEELGLLLEFLRRNATLPRYARFLLGVANKVVEMREEDIRSDDKLRMHIRNLKRMVGEEIQIQHTLQGIQGMISPMLALAAR	(1 of 1) K14549 - U3 small nucleolar RNA-associated protein 15 (UTP15)(1 of 2) PTHR19924:SF26 - U3 SMALL NUCLEOLAR RNA-ASSOCIATED PROTEIN 15 HOMOLOG		2	94.09- 94.09	94.1	(1 of 1) K14549 - U3 small nucleolar RNA-associated protein 15 (UTP15)(1 of 2) PTHR19924:SF26 - U3 SMALL NUCLEOLAR RNA-ASSOCIATED PROTEIN 15 HOMOLOG	2451	chlo	12	noTP	0	2.41187	27.0872	21.8924	51.0204		PF00400,PF09384	PTHR19924,PTHR19924:SF26	KOG0310		K14549	GO:0005515,GO:0006364,GO:0005730	FALSE	FALSE	FALSE	FALSE	FALSE	FALSE	FALSE	FALSE	FALSE		FALSE		FALSE	AT2G47990.1	5.29e-153	82	531	83.3898	AT2G47990.1	5.1e-145	98	531	99.661	AT2G47990.1	cluster6611	transducin family protein / WD-40 repeat family protein	TRUE	0	Cre03.g196850.t1.2	2.57e-88	94	525	96.6857	Cre03.g196850.t1.2	1.97e-85	94	525	96.6857	Cre03.g196850.t1.2	cluster8052	(1 of 1) K14549 - U3 small nucleolar RNA-associated protein 15 (UTP15)	TRUE	FALSE	TRUE	TRUE
cluster3607	Sevir.2G122350	Sevir.2G122350.1.p	538	MLCLSPCAPHLHHHHHHRLPPARHAATSTSSRTPRGLGVTLCLRTPTTPEDRRQRRRVARLQDASSSSSAPAAPPALKPPETAPAQALVPAARPATPAAERRGRLREMRRVWWLCGVGYWVQGFRCFPWLALNFHLARGLGLSPAALQLVQNAGTLPLVAKPLFGVLSDAVYVGRAHRLPYISIGALLQLIAWGTLAIIPVTGDTFPTQMACILIGNLGASVTEVVSDAVVTEFSRTQKAGVLQSYAFIALAAGSLLGNLSGGYVLLKTQEPKIMFTAFSVLLGFQLALSLSTKETLPSTPRNTRSRRVRSSLAVNLRKQFSNLMMVIREERIFYPLTWIMTSFAVVPILSGTMFCFQTQYLKLDPSIIGLSKVVGQIMVLSLTVLYNRYLKTIPLRHLIAGVQMLYAVAVLSDLVLVKQINLMLGIPNEIHVLCFSALAEAIAQFKVLPFSVLLSSLCPPGCEGSLFAFFTSGLVFSAIVSGVFGVGLSTLIGVSSVDYSNLPLGILLQSLAALLPLGWISFVPEKWNADEKVVMQR	(1 of 1) PTHR31585//PTHR31585:SF12 - FAMILY NOT NAMED // FOLATE-BIOPTERIN TRANSPORTER 8 CHLOROPLASTIC-RELATED(1 of 1) PTHR31585//PTHR31585:SF2 - FAMILY NOT NAMED // FOLATE-BIOPTERIN TRANSPORTER 7-RELATED		2	35.9- 35.9	35.9	(1 of 1) PTHR31585//PTHR31585:SF12 - FAMILY NOT NAMED // FOLATE-BIOPTERIN TRANSPORTER 8 CHLOROPLASTIC-RELATED(1 of 1) PTHR31585//PTHR31585:SF2 - FAMILY NOT NAMED // FOLATE-BIOPTERIN TRANSPORTER 7-RELATED	6628	chlo	6	cTP	11	18.9591	65.6134	0	34.3866	77.8637	PF07690	PTHR31585,PTHR31585:SF12				GO:0055085,GO:0016021	FALSE	FALSE	FALSE	FALSE	FALSE	FALSE	FALSE	FALSE	FALSE		TRUE		TRUE	AT2G33280.1	8.07e-163	80	539	80	AT2G33280.1	6.33e-152	80	539	80	AT2G33280.1	cluster1732	Major facilitator superfamily protein	TRUE	0												#N/A	#N/A	FALSE	#N/A	TRUE	FALSE
cluster3608	Sevir.2G439800	Sevir.2G439800.1.p	538	MASPDLFPNVTFSDVSAAAAPANEGATAAFGVGAATGAPRLSLVKAGKPEVEPTVEIDLFDAQIFKLGPSEWLCVYDESEAKAGVEEKSFSRAIKVVLRTEAESKAFSLAFQRWKQQVISGKAGEPLENGSIIASKSKFDTKIEASSAKMYFHYYGQLLHQQNMLQDFVRTGTYYAAVMENRSDFEGRVVVDVGAGSGILSLFAAQAGAKHVYAVEASEMAEHAQRLISGNPSLGQRITVIKGKVEEVELPEKVDILISEPMGTLLVNERMLESYVIARDRFLAPDGKMFPTTGRIHMAPFSDEYLYVEMANKALFWQQHNFFGVDLTPLHGSAFQGYFSQPVVDAFDPRLLISPPTYHTLDFTSMKEEELYEIDIPLSFVASVGTRVHGLACWFDVLFNGSTVQRWLTTAPGSPTTHWYQLRCVLSQPLYVMAGQEITGRLHLVAHSSQSYTIYLTMSAKMWGVDQGGILQTSTGKLELKEPYYRLSQPQSYMLQQDQQQQQQQLPSLKPQGSEQHMQEGLSPGITIDQVDQECGLH	(1 of 1) K05931 - histone-arginine methyltransferase CARM1 [EC:2.1.1.125] (CARM1 PRMT4)(1 of 1) PTHR11006//PTHR11006:SF68 - PROTEIN ARGININE N-METHYLTRANSFERASE // PROTEIN ARGININE N-METHYLTRANSFERASE PRMT10		2	32.18- 32.18	32.2	(1 of 1) K05931 - histone-arginine methyltransferase CARM1 [EC:2.1.1.125] (CARM1 PRMT4)(1 of 1) PTHR11006//PTHR11006:SF68 - PROTEIN ARGININE N-METHYLTRANSFERASE // PROTEIN ARGININE N-METHYLTRANSFERASE PRMT10	639	chlo	4	noTP	0	5.57621	18.9591	28.2528	52.7881		PF05185	PTHR11006,PTHR11006:SF10		2.1.1.125	K05931	GO:0008168,GO:0006479	FALSE	FALSE	FALSE	FALSE	FALSE	FALSE	FALSE	FALSE	FALSE		FALSE		FALSE	AT3G06930.2	0	87	536	87.4869	AT3G06930.2	0	87	536	87.4869	AT3G06930.2	cluster3082	protein arginine methyltransferase 4Bprotein arginine methyltransferase 4A	TRUE	0	Cre15.g635350.t1.2	6.23e-86	53	822	34.753	Cre15.g635350.t1.2	7.1e-82	65	822	42.6217	Cre15.g635350.t1.2	cluster5808	Protein-/Histone-arginine N-methyltransferase	TRUE	FALSE	TRUE	TRUE
cluster3609	Sevir.5G064300	Sevir.5G064300.1.p	538	MAASKVSGGLKAAMDDVKAKGRWALAAQFSFLVVSAVTLCVLLYAPRFSSAPAPYGATVGFFAPKPSSTSRTSSSAVQLGPPEHGGGGGGDADREGGGAPEQVLDNQVGSPCSSLPNHAICCDRTDYHSDVCFMAGDVRTDAASLSLLLFPPLAAPGGGGGAAADTATVEERIRPYTRKWDGYITKTIHEVTLRSARPEEATAGHHRCDVRHDAPAFVMTAGGYSHNLFHVFNDGFLPLWLTAQHLRRRVVLAALAYNPRWAGTYGEIISGLSAYPVVDLLRDRRTHCFPGAIVGTRYHDYLAVNSTRLRDNKTVVDFHRFLADAYDEHQDDSSGGGKPEATPPPPRRRPRLGIVSRKGRRVIENQAAVAELAASVGFDVDVMETATGAPLSATYASVSSYDALVGVHGADLTTFLFLRPGRAALAQVAPLGISLLSRNLFGVPAARMGLRYEQYDVSAGESSLSRRYPAGHVVVADPARARREQGGKEWDLVEHVYLRGQNVSLDLGRFRETLARLHSRWKEQQQSQVSGADALPRQ	(1 of 2) PTHR20961//PTHR20961:SF10 - GLYCOSYLTRANSFERASE // SUBFAMILY NOT NAMED		2	65.59- 65.59	65.6	(1 of 2) PTHR20961//PTHR20961:SF10 - GLYCOSYLTRANSFERASE // SUBFAMILY NOT NAMED	6042	nucl	4	noTP	1	17.2862	28.4387	15.6134	55.948		PF04577	PTHR20961,PTHR20961:SF10	KOG4698	2.4.1.255		GO:0016757	FALSE	FALSE	FALSE	FALSE	FALSE	FALSE	FALSE	FALSE	FALSE		FALSE		FALSE	AT2G41640.1	4.18e-111	75	501	80.6886	AT2G41640.1	8.54e-104	75	501	80.6886	AT2G41640.1	cluster3155	Glycosyltransferase family 61 protein	TRUE	0												#N/A	#N/A	FALSE	#N/A	TRUE	FALSE
cluster3610	Sevir.7G283600	Sevir.7G283600.1.p	538	MAGHHHNNTHMPRMDQVNRFQNEPPPFGPKLFMHPRSDAANASSYGGATIRSNELPSSSHIGQPHTQPIEAPGTMLASYAGYPHAGSSSSTYAPHNTHHPPALSYPHRSEDCFIPSSHMDDRRVAQKRRNPIIHPMDGASVGSCYAASSSNPQFPRYMPPNPIPVPEPCPPRIPPNMGSSYWSDHCFGNHGGSQRNVRGRHDHNSIHLGYSPAAACSSSSTHGPPRHANAIGPSLSTAAPHDRAPFSVPPRVVPPGTDGNSSMAFRERPYYPAPQRTNVNVPPVPTLPGSSDSIPFSHGGYAPRAVPRNTIRSYPAPAFGSSSNSAAVSHEPAIPSYPPAVTSYPPATSAATSSAPPFHAEVAASSRHLGHVALGPSGSARSRRLRDSYHAFHPLIIEENNLRGSAAERFMMLDQLVIHESREDSDPHWDMRLDIDDMSYEELLALEERIGNVNTGLADEKISSCVMELSCCSSALAQDAKENERCVICLEEYEFKDSMGKLKCGHDYHADCIKKWLQVKNICPICKASAADDSGGTE	(1 of 1) PTHR22937//PTHR22937:SF45 - RING FINGER CONTAINING PROTEIN // SUBFAMILY NOT NAMED(1 of 1) PTHR22937//PTHR22937:SF54 - RING FINGER CONTAINING PROTEIN // SUBFAMILY NOT NAMED		2	51.34- 51.34	51.3	(1 of 1) PTHR22937//PTHR22937:SF45 - RING FINGER CONTAINING PROTEIN // SUBFAMILY NOT NAMED(1 of 1) PTHR22937//PTHR22937:SF54 - RING FINGER CONTAINING PROTEIN // SUBFAMILY NOT NAMED	7055	nucl	11	noTP	0	65.6134	9.47955	5.20446	85.316		PF13639	PTHR22937,PTHR22937:SF45				GO:0008270,GO:0005515	FALSE	FALSE	FALSE	FALSE	FALSE	FALSE	FALSE	FALSE	FALSE		FALSE		FALSE												#N/A	#N/A	FALSE	#N/A												#N/A	#N/A	FALSE	#N/A	FALSE	FALSE
cluster3611	Sevir.4G254400	Sevir.4G254400.1.p	537	MALLTVFSKSLHPIPIVRLHVFVSSARHVVSSSVFLCRLVVFHLSPLLLHLSYFLAIDLLGFLALVLLKPSSPGYRPRYVDVFFMSTSAATVTGLATVKMEDLSSSQVVVLTILMLLGSEMFVSLLGLVLESRKRRRRGRDPDHGGRVRSVVTVSDESNLEAANPSASSGDHKESCLGSLALVMLVYMAMVLVLGSVLVFVYVAGVPSARDVLARKGISAALFSAVVTVSSFTNGGLLPTNESMAVFAANRGLLLLLAGQILAGNTLLPVILRPAIWATRRLERVFAGRHGSEEEGLESMTKDAVAAGFGHLLLPGLQTVFLAVTVVAVAAATATLLCCLNWDSAVFAGITAGEKVTNALFMAVNVRQAGENSIDCSLLAPAVLVLFLAMMCIPATATFFSVHDGGSVGEPSGGEPERKDGAAKRRRLTLNRMLLSPLAGNAAVVMLVCVTERRSISGDPLNFSTFNMIFEVVSAYGNVGLSTGYSCSRLLRPEESSACHDKPYSFSGWWSDQGKLVLVLLMLYGRLKGFHRKQRRS	(1 of 8) PF02386 - Cation transport protein (TrkH)		2	38.31- 38.31	38.3	(1 of 8) PF02386 - Cation transport protein (TrkH)	5616	chlo	6	noTP	12	6.14525	67.9702	0	32.0298		PF02386	PTHR31064,PTHR31064:SF11				GO:0055085,GO:0008324,GO:0006812	FALSE	FALSE	FALSE	FALSE	FALSE	FALSE	FALSE	FALSE	FALSE		FALSE		FALSE	AT4G10310.1	9.13e-98	87	507	92.3195	AT4G10310.1	3.02e-93	87	507	92.3195	AT4G10310.1	cluster6778	high-affinity K+ transporter 1	TRUE	0												#N/A	#N/A	FALSE	#N/A	TRUE	FALSE
cluster3612	Sevir.9G471300	Sevir.9G471300.1.p	537	MVGMGLGSAAAADLVLKAACERCGAAKDLYGTSCRHTTLCTDCGRAVARARGRCAVCAAPVTRLIREYDVRLDTSAEKASFIGRFSTGLPPLSKRSSGGNRWSLRKEVPQGRQLTGNMREKYYSRMPWILEDETGEHQYQGQTEDPQATYYSLTLKGKDITAVPVGSWYNFGKVAQYKQLTLEEAEEKMNKRRSSASGCEQRLIKVAINGASAFSSGVKKLEDVNEGATNGVHPKKGDRNENGNQSVKVEEDEEGKAARKNSHGLTTKGMDEDDEEGGKDKDFDLDDEIEKGDHWEHEETFTDDDETLDIDIEERPDLADPEAAPPEIKQDDNETELGSSSSNLSKSGQELKKLLRQAAGEESDTDDKNTDEDEPPSPECAPKQLLEPKSEPVDSNPSKLTPSAQAQNPTPPSKSTQKRRSGGGDANTSNGAASKKIKTEPETRTMSVKDETPSSLEPTSEASLPARMTELSPVTEEEVRTVLRAIAPVSSQDLVSRFRSRVLTQEDKKAFLNIVKKISHMYKNNGRSYIVLRQEHK	(1 of 2) K03138 - transcription initiation factor TFIIF subunit alpha (TFIIF1, GTF2F1, TFG1)		2	60.04- 60.04	60	(1 of 2) K03138 - transcription initiation factor TFIIF subunit alpha (TFIIF1, GTF2F1, TFG1)	4556	nucl	11	noTP	0	59.5903	17.6909	6.33147	75.9777		PF05793	PTHR13011	KOG2393		K03138	GO:0032968,GO:0006367,GO:0005634,GO:0003677	FALSE	FALSE	FALSE	FALSE	FALSE	FALSE	FALSE	FALSE	FALSE		FALSE		FALSE	AT4G12610.2	4.16e-134	97	650	80.2862	AT4G12610.2	5.55e-125	97	650	80.2862	AT4G12610.2	cluster6065	transcription initiation factor IIF subunit alpha RAP74	TRUE	0												#N/A	#N/A	FALSE	#N/A	TRUE	FALSE
cluster3613	Sevir.8G118200	Sevir.8G118200.1.p	537	MACLAPQFKWAPSATAHATSSSSRCSALRVHCAVTSAAAVVDTDRANGGGAAQLRLAFSAPALQRNFESTLASEALLNEEAVVEAAAAEAVALARAAAEAALEVVQMVQNNNHQPVIRQKKVVDSYLANEILRTEIQPSSPDGYANDVLLEDFESYGIMAGGGELDDDAQYTENIAVKSARQSERRARRTRAAIKAATTVRASQKTATSSKKKRPKGSSPSMNPLGSLWKMTGRRLLTAKEEVEFSEGIQDLLKLEAIQAELTEYNGGQPTFSQWATAARTDEKTLRKRLDHGIYCKNRMVTSNVRLVISIAREFEGPGMDLYDLIQEGMQGLIRGAEKFDASKGFRFSTYSHWWIKQAMRKSVSEQSQIFRLPAHMVEASYRVKECTKRLRRKLRRRPTNEEIAVDTGMPIKRVEAAVNLPKYSVSLDSKIGSTDMTYQEVTADPSAETAEEMLNRLSMKKDVHQALDTLTAREKQVVVLRFGLEDGRIRTLQEIGNIMGVSRERIRQIESGAFRKLRSKKRVKALKDYLVPVGNW	(1 of 2) PTHR30603//PTHR30603:SF25 - RNA POLYMERASE SIGMA FACTOR RPO // SUBFAMILY NOT NAMED		2	61.47- 61.47	61.5	(1 of 2) PTHR30603//PTHR30603:SF25 - RNA POLYMERASE SIGMA FACTOR RPO // SUBFAMILY NOT NAMED	6694	chlo	12	cTP	0	17.3184	52.514	6.14525	41.3408		PF04542,PF04539,PF04545	PTHR30603,PTHR30603:SF25				GO:0016987,GO:0006355,GO:0006352,GO:0003700,GO:0003677	FALSE	FALSE	FALSE	FALSE	FALSE	FALSE	FALSE	FALSE	FALSE		FALSE		FALSE	AT1G08540.1	2.5e-143	67	573	62.9075	AT1G08540.1	8.73e-134	99	573	92.9529	AT1G08540.1	cluster6391	RNApolymerase sigma subunit 2	TRUE	0	Cre03.g194950.t1.1	2.16e-63	56	753	40.0106	Cre03.g194950.t1.1	4.77e-59	56	753	40.0106	Cre03.g194950.t1.1	cluster6233	Chloroplast RNA polymerase sigma factor, c	TRUE	FALSE	TRUE	TRUE
cluster3614	Sevir.7G273800	Sevir.7G273800.1.p	537	MFVLRIQSVDFPAAADEVGTSGGGGAATSHPLSPPSSNPPPSTTTSSIPPLELPGATSAAPARSPRIHHTSGVIHLYHSSSSTSTTSSSSYASAVAATSSSSHGPAAPQPASDSLLPPWRGTRLLVLAVPTRVSPDDFIRFCGPYLERASDIRFIRDDGVEDRYSVLVEFEDQKSADGFYLDLNGWRFSSSEGEVCHVLFIAAVQYTPSSEIATTPPAGSTELPICPVCIERLDQDISGILATTCDHSFQCSCVSVWVNSSCPVCQFCQKQPENSTCSVCPTSGNLWICVICGFVGCGRYQEGHAKQHWKDTQHCYSLDLETQRVWDYVGDSFVHRLNHSKSDAKNAKFKSKCKYSGDDCVNCTCDDDSDMGGAMFSSKAETIVDEYNRLLASQLETQREYYEGLLSEAKRNKERRISEAVDKAVNDKLQELQLKLENLMAEKKKVADKNEKLTRSQDMWRQTLRDIEEREKAQLKSKDETIRDLEEQIKDFKFSIKLQKSIEKNDGVKGGTLVPLHMESDSGGKGKRSSRTSKRRN	(1 of 1) PTHR24007:SF8 - BRIZ1(1 of 2) K10632 - BRCA1-associated protein (BRAP)		2	41.35- 41.35	41.4	(1 of 1) PTHR24007:SF8 - BRIZ1(1 of 2) K10632 - BRCA1-associated protein (BRAP)	6615	nucl	11	noTP	0	29.6089	25.3259	16.2011	58.473		PF02148,PF07576	PTHR24007,PTHR24007:SF8	KOG0804		K10632	GO:0008270	FALSE	FALSE	FALSE	FALSE	FALSE	FALSE	FALSE	FALSE	FALSE		FALSE		FALSE	AT2G42160.1	2.81e-176	78	489	85.816	AT2G42160.1	7.6e-167	99	489	108.92	AT2G42160.1	cluster3187	zinc finger (ubiquitin-hydrolase) domain-containing proteinzinc finger (C3HC4-type RING finger) family protein	TRUE	0	Cre10.g454400.t1.1	1.35e-55	53	1020	27.9549	Cre10.g454400.t1.1	6.56e-54	62	1020	32.702	Cre10.g454400.t1.1	cluster4805	(1 of 1) K10632 - BRCA1-associated protein (BRAP)	TRUE	FALSE	TRUE	TRUE
cluster3615	Sevir.4G143800	Sevir.4G143800.1.p	536	MGEEKEKVVMEILEDDEKRSSENSVPSAVLDLNEGFGEGSDGGEVGEDADDDDVEEEEDYEGGSTSEVAGAGSSNSSSNHNSGSNMDHDMNSGSKGEGSSERAPAVRQYNRSKLPRLRWTPDLHMAFVHAVERLGGQERATPKLVLQMMNVRGLSIAHVKSHLQMYRSKKLDHESGHERAAISSVFSPMGFHMRRGDQRFHDMFFQRAAGSAISSRLLHAGGFFGSRNAVSPEASRLFGLLQRRQPTMQTFDFKNYSSLRNQEWTFSQHAAAAARAGAINDHGPARGLIHDMIFRKDGKPTSHLFDVRDAIASNRTSSAAAAGGATDHGGRIGSSDWIGSSSRPLSRTTSAAAASTGFALGSLHLLSKGMRGAAAGSNGYHPNGDANTTSSDPVVTREALGSRLETHLVEPKNPSKVIGEMRTGTPAKRTKASMEENGGGSGMPDLQLSLSPNVGGDADKAKKRKILSIALSEQEEVDSDKMLPLSLSLSLRGGDSGGEGSGGDAGRLEAETGSSSKKAVLGLSTLDLTMSIKALE	(1 of 250) PF00249 - Myb-like DNA-binding domain (Myb_DNA-binding)		2	33.46- 33.46	33.5	(1 of 250) PF00249 - Myb-like DNA-binding domain (Myb_DNA-binding)	7060	nucl	13	noTP	0	60.8209	25.5597	8.58209	65.8582		PF00249	PTHR31314,PTHR31314:SF20					FALSE	FALSE	FALSE	FALSE	FALSE	FALSE	FALSE	FALSE	FALSE		FALSE		FALSE												#N/A	#N/A	FALSE	#N/A												#N/A	#N/A	FALSE	#N/A	FALSE	FALSE
cluster3616	Sevir.2G165100	Sevir.2G165100.1.p	536	MALELSLASASASPPAGWLAPPPPLAPPGKEQQVAGVGILLQISMLVLSFVLGHVLRRHRFYYLPEASASLLIGLVVGGLANISNTETNTRTWFNFHEEFFFLFLLPPIIFQSGFSLSPKPFFANFGAIVTFAILGTFIASVVTGVLVYLGGLTFLMYKLPLVECLMFGALISATDPVTVLSIFQELGSDVNLYALVFGESVLNDAMAISLYRTMSSVRSHAAAGENFFMMILQFLETFVGSMSSGVGVGFISALLFKYAGLDVDNLQNLECCLFVLFPYFSYMLAEGLGLSGIVSILFTGMVMKHYTFSNLSDNSQRFVSAFFHLLSSLAETFVFIYMGFDIAMEEHSWSHVGFIFFSIIFIVVARAVNVFSCAYLVNMSRPEHRRIPLKHQKALWFSGLRGAMAFALALQSVHELPEGHGKTIFTTTTAIVVLTVLLIGGSTGTMLEALDVVGDENTSIENYEDNNGYMPPTYEEGTSSGGGLRMKLKQFHKSTTSFTALDKNYLTPFFTSQTDDDDDDFSEQPQNRRVQFYDQ	(1 of 1) PTHR10110:SF119 - SODIUM/HYDROGEN EXCHANGER 5-RELATED(1 of 1) PTHR10110//PTHR10110:SF111 - SODIUM/HYDROGEN EXCHANGER // SUBFAMILY NOT NAMED		2	71.58- 71.58	71.6	(1 of 1) PTHR10110:SF119 - SODIUM/HYDROGEN EXCHANGER 5-RELATED(1 of 1) PTHR10110//PTHR10110:SF111 - SODIUM/HYDROGEN EXCHANGER // SUBFAMILY NOT NAMED	6610	plas	6	noTP	11	8.39552	67.3507	0	32.6493		PF00999	PTHR10110,PTHR10110:SF119	KOG1965		K14724	GO:0055085,GO:0016021,GO:0015299,GO:0006812	FALSE	FALSE	FALSE	FALSE	FALSE	FALSE	FALSE	FALSE	FALSE		FALSE		FALSE	AT1G79610.1	0	95	536	95.1772	AT1G79610.1	0	95	536	95.1772	AT1G79610.1	cluster3080	sodium hydrogen exchanger 5Na+/H+ antiporter 6	TRUE	0	Cre13.g589800.t1.2	3.31e-83	92	767	64.412	Cre13.g589800.t1.2	1.78e-80	92	767	64.412	Cre13.g589800.t1.2	cluster394	(1 of 4) PTHR10110:SF119 - SODIUM/HYDROGEN EXCHANGER 5-RELATED(1 of 3) K12041 - solute carrier family 9 (sodium/hydrogen exchanger) member 6/7 (SLC9A6_7 NHE6_7)	TRUE	FALSE	TRUE	TRUE
cluster3617	Sevir.1G285700	Sevir.1G285700.1.p	535	MASGGNPNPTGGPPQPRPPHPQQQPQPGGSPATPMTHLRPPSLAGSPFQGLFHTPPSHNPAFQIHMGASSPQTPLMAAAAAAAAQSAKRPPQKPPVRPPGPGSTSAAAAASAAAAYKASAAAAAVANSGGVDLTPAARRNKKRKLPEKQLPDRVAALLPESALYTQLLEFEARVDAALARKKVDIQEALKTPPSLQRTLRIYVFNTFANQGPRAIPPPKNADPPTWSLKIIGRVLEDGAELDPASVVPKHNPVYPKFSQFFKRVTIALDPQLYPENPLIIWENARSAAQQEGFEVKRKGDKEFVANIRLEMNYNPEKFKLSQPLMEVLGVEVDTRARVIAALWQYIKAKKLQNPNDPSFFMCDPQLKKVFGEDKLKFAMLSQKISQHLSAPPPINLEHKIKLSGNGASASACYDVLVDVPFPLQKEMMAFLANTEKHKDIEACDDVISASIKKIHEHRRRRAFFLGFSQSPVEFINGLIASQSKDLKLVAGEANRNIEKERRADFYNQPWVEDAVIRYLNRKPANEGPGGGAGGS	(1 of 2) K11650 - SWI/SNF-related matrix-associated actin-dependent regulator of chromatin subfamily D (SMARCD)		2	94.23- 94.23	94.2	(1 of 2) K11650 - SWI/SNF-related matrix-associated actin-dependent regulator of chromatin subfamily D (SMARCD)	775	chlo	12	noTP	0	30.2804	43.5514	6.72897	49.7196		PF02201	PTHR13844,PTHR13844:SF13	KOG2570		K11650	GO:0005515	FALSE	FALSE	FALSE	FALSE	FALSE	FALSE	FALSE	FALSE	FALSE		FALSE		FALSE	AT5G14170.1	0	87	535	87.1626	AT5G14170.1	0	87	535	87.1626	AT5G14170.1	cluster3084	SWIB/MDM2 domain superfamily protein	TRUE	0	Cre10.g448700.t1.2	4.25e-22	67	643	55.8507	Cre10.g448700.t1.2	1.79e-38	68	643	56.6843	Cre10.g448700.t1.2	cluster7024	(1 of 1) K11650 - SWI/SNF-related matrix-associated actin-dependent regulator of chromatin subfamily D (SMARCD)	TRUE	FALSE	TRUE	TRUE
cluster3618	Sevir.6G078000	Sevir.6G078000.1.p	535	MATASVTFKSREDHRKQLELEEARKAGLAPAEVDEDGNEINPHIPQYMSSAPWYLNAEKPSLKHQRKWKSDPNYTKSWYDRGAKLFQANKYRKGACENCGAMTHDKKSCMERPRNVGAKWTNINIAPDEKVESFELDYDGKRDRWNGYDPSTYTRVIADYEAREEARKKYLKEQQLKKLEEKDSEKDGENAGSEDDEEDGLRIDEAKVDESAQMDFAKVEKRVRTTGGGSTGTVRNLRIREDTAKYLLNLDVNSAYYDPKTRSMREDPLPDADPNDKFYVGDNQNRLSGQALEFKQLNIHSWEAFDKGQDIHMQAAPSQAELLYKSFKIKKEMLKSEHKDKIMEKYGNAASEDTMPRELLLGQSEKEIEYDRTGRIIKGQDVSLPKSKYEEDIFINNHTTVWGSWWKDHQWGYKCCKQTIKNSYCTGLAGIEAAEASADLMKANMARKEAAEDEPVQQEEKRLATWGTDVPQDLVLDKKLLEESLKKENARRKEEKDERKRKYNVKWNDEVTAEDMEAYRMKRIHHDDPMRDFLS	(1 of 2) K12819 - pre-mRNA-processing factor SLU7 (SLU7)		2	89.89- 89.89	89.9	(1 of 2) K12819 - pre-mRNA-processing factor SLU7 (SLU7)	2690	nucl	7	noTP	0	41.3084	32.8972	6.16822	60.9346		PF11708	PTHR12942,PTHR12942:SF2			K12819		FALSE	FALSE	FALSE	FALSE	FALSE	FALSE	FALSE	FALSE	FALSE		FALSE		FALSE	AT1G65660.1	0	99	536	99	AT1G65660.1	0	99	536	99	AT1G65660.1	cluster1740	Pre-mRNA splicing Prp18-interacting factor	TRUE	0	Cre03.g194000.t1.1	0	98	551	95.3321	Cre03.g194000.t1.1	0	98	551	95.3321	Cre03.g194000.t1.1	cluster7818	Pre-mRNA splicing factor	TRUE	FALSE	TRUE	TRUE
cluster3619	Sevir.6G165700	Sevir.6G165700.2.p	535	MRRPNARGEPKEQTLAPAPSPAAPIKMGSQRRQPSSSRRRVTGALALLAASALALLLLASRSVPPRYGVIIDAGSTGSRVHVIAYRTGPGRGVPPQLDWARTASLKANPGLSSFAADPDGAGLSLAPLVDFARRRVPRERWADTEVRLMATAGLRLLDAAVAESVLESCRGALRQSGFLFQDKWATVISGAEEGIYAWVAANYALGTLGGDPHDTTGIIELGGASVQVTFVTGEPLPPEFSHVLKFGDVSYNLYSNSFLQLGLNVAYESLHDLLSSPGLKSMATHLITQTKYKDPCTPRGFTSMVGSVKLPVSVLDPKVGYRPFAHAVGNFSECRSAALTLLQKGKDGCAYHECRLGAAFVPELEGKFLATENFYHTSKFFGLHSKSFLSDLMVAGEKFCHGDWSKIKKKYSSFDEGELLLFCFSSAYIIALLHDSLKMPLDHKRIDVVNQIHGVPVDWALGAFIVQTALNRTDCGCIYSILHPEVEKASAEDDLRHGERPVHHNQGQPMSFARRRWEWVDFLQRSTSNRVCRFS	(1 of 1) PTHR11782//PTHR11782:SF42 - ADENOSINE/GUANOSINE DIPHOSPHATASE // APYRASE 3-RELATED(1 of 1) PTHR11782//PTHR11782:SF47 - ADENOSINE/GUANOSINE DIPHOSPHATASE // SUBFAMILY NOT NAMED		2	43.53- 43.53	43.5	(1 of 1) PTHR11782//PTHR11782:SF42 - ADENOSINE/GUANOSINE DIPHOSPHATASE // APYRASE 3-RELATED(1 of 1) PTHR11782//PTHR11782:SF47 - ADENOSINE/GUANOSINE DIPHOSPHATASE // SUBFAMILY NOT NAMED	486	plas	6	noTP	2	11.9626	41.8692	8.97196	49.1589		PF01150	PTHR11782,PTHR11782:SF42	KOG1386	3.6.1.5	K01510	GO:0016787	FALSE	FALSE	FALSE	FALSE	FALSE	FALSE	FALSE	FALSE	FALSE		FALSE		FALSE	AT2G02970.1	8.5e-163	75	556	72.3022	AT2G02970.1	5.48e-154	88	556	84.8345	AT2G02970.1	cluster1129	GDA1/CD39 nucleoside phosphatase family protein	TRUE	0	Cre03.g184800.t1.1	3.14e-34	60	812	39.6059	Cre03.g184800.t1.1	1.82e-33	61	812	40.266	Cre03.g184800.t1.1	cluster5872	(1 of 1) 3.6.1.42//3.6.1.6 - Guanosine-diphosphatase / GDPase // Nucleoside diphosphate phosphatase / Nucleoside-diphosphatase	TRUE	FALSE	TRUE	TRUE
cluster3620	Sevir.5G301900	Sevir.5G301900.1.p	535	MQTLHAAPASFLAPPASHLLPPTAPALRGVLSAAGPVPAAVSSRSRACFPSSRRASRRRRCSRAAASSGAAATATSVDDAKKDVLIALSQIIDPDFGTDIVSCGFVKDLEIGDALDEVSFRLELTTPACPIKDEFEQKANEVVAALPWVKKVDVTMSAQPAQPVYGGELPEGLQKISNIIAVSSCKGGVGKSTVAVNLAYTLAGMGARVGIFDADVFGPSLPTMVSPENRLLVMNPESRAILPTEYLGVKMVSFGFAGQGRAIMRGPMVSGVINQLLTTTDWGELDYLVIDMPPGTGDIHLTLCQVAPLTAAVIVTTPQKLAFIDVAKGVRMFSKLKVPCVAVVENMCYFDADGKRYYPFGQGSGTQVVQQFGIPNLFDLPIRPTLSASGDTGIPEVVADPQGDVAKTFQNLGVCVVQQCAKIRQQVSTAVSYDRSIRAIRVKVPDSDEEFLLHPATVRRNDRSAQSVDEWTGEQKIQYDDVPDDIEPEEIRPMGNYAVSITWPDGFSQIAPYDQLEMLERLVDAPRAATPAVAS	(1 of 1) PTHR23264//PTHR23264:SF29 - NUCLEOTIDE-BINDING PROTEIN NBP35 YEAST -RELATED // PROTEIN HIGH CHLOROPHYLL FLUORESCENCE 101(1 of 1) K03593 - ATP-binding protein involved in chromosome partitioning (mrp NUBPL)		2	33.1- 33.1	33.1	(1 of 1) PTHR23264//PTHR23264:SF29 - NUCLEOTIDE-BINDING PROTEIN NBP35 YEAST -RELATED // PROTEIN HIGH CHLOROPHYLL FLUORESCENCE 101(1 of 1) K03593 - ATP-binding protein involved in chromosome partitioning (mrp NUBPL)	1828	chlo	14	cTP	0	9.53271	23.1776	16.2617	60.5607		PF06155,PF01883,PF01656	PTHR23264,PTHR23264:SF29	KOG3022				FALSE	FALSE	FALSE	FALSE	FALSE	FALSE	FALSE	FALSE	FALSE		FALSE		FALSE	AT3G24430.1	0	83	533	83.4672	AT3G24430.1	0	83	533	83.4672	AT3G24430.1	cluster3089	ATP binding proteinINDH1(iron-sulfur protein required for NADH dehydrogenase)	TRUE	0	Cre01.g045902.t1.1	0	82	561	78.3458	Cre01.g045902.t1.1	0	82	561	78.3458	Cre01.g045902.t1.1	cluster7721	(1 of 1) PTHR23264//PTHR23264:SF29 - NUCLEOTIDE-BINDING PROTEIN NBP35 YEAST -RELATED // PROTEIN HIGH CHLOROPHYLL FLUORESCENCE 101	TRUE	FALSE	TRUE	TRUE
cluster3621	Sevir.8G224100	Sevir.8G224100.1.p	535	MSSCVSHHHHIQARVRPRLPVAARLPAAAASFAPPGRRVVTAAMSAEAAPGVEPAEAEPGAAAGPGQQQAVLLAEMVEDAAVWCALHGLVVGDRADPRSGTVPGVGLVHAPFSLLPSRFPTSFWKQACELAPIFNELVDRVSLDGEFLQAALSRTKQVDEFTARLLEIHEKMMAINKKEAIRLGLHRSDYMLDSETNSLLQIELNTISSSFPGLGSLVSELHRTLLNQYGKVLGLDSKRIPRNWAATQFAEALGKAWAEYNNDSAVVLMVVQPEERNMYDQYWLANHLKESYGVTTIRKTLAQVEAEGQVLTDGTLVIDGRTVAVVYFRAGYAPTDYPSEAEWKARLLMEQSSAVKCPSISYHLVGTKKIQQELAKPNVLERFLDSKEDIAKLRKSFAGLWSLDNEEIVKSAIEKPDLFVLKPQREGGGNNIYGHDVRDTLIKLQKEQGESLAAYILMQRIFPKASLTPLVRGGDCFEDLTISELGIYGAYLRNKDKVILNNQCGYLMRTKVSSSNEGGVAAGFAVLDSVLLTDE	(1 of 2) 6.3.2.3 - Glutathione synthase / GSH synthetase		2	75.81- 75.81	75.8	(1 of 2) 6.3.2.3 - Glutathione synthase / GSH synthetase	2005	mito	10	cTP	0	4.11215	38.1308	14.9533	46.9159		PF03917	PTHR11130,PTHR11130:SF2		6.3.2.3	K01920	GO:0006750,GO:0005524,GO:0004363	FALSE	FALSE	FALSE	FALSE	FALSE	FALSE	FALSE	FALSE	FALSE		FALSE		FALSE	AT5G27380.1	0	86	540	85.363	AT5G27380.1	0	86	540	85.363	AT5G27380.1	cluster6561	glutathione synthetase 2	TRUE	0	Cre17.g708800.t1.1	7.93e-131	86	495	93.1232	Cre17.g708800.t1.1	1.13e-125	86	495	93.1232	Cre17.g708800.t1.1	cluster8366	Glutathione synthetase	TRUE	FALSE	TRUE	TRUE
cluster3622	Sevir.1G015100	Sevir.1G015100.1.p	534	MATESEFVTAPSTPEADSLKIVVEQRLLLHDDGEGGSRSTTIFRVPAHVRDANKELYEPRLVSVGPYYRGRAALRAMEQHKWRYLRELLRERRPRTLLARCVEAVRDVEHRARCCYVERTDIFDAAAKGGPLGGEVDDGQSRRGPDDFGEMLLLDGCFVLRFFIKWHNEEEDDICDVGWGLPLLHSDLLLLENQIPFFVLEALFRLVVPEDETSHLHSLILPHLRLSPSTELSATEMERAAQAGEIRHLLHLLYEAVVPTAEEIGLVAADASPPRPAPRCVEKLRQMGIRVNKAVSERFAFMRGMAPQLPRWIVTASWFSKCRVRIGRKAAPEPETTTRTVVVPPVTLLRKAGVRFEKKAPAHMLDVTFDAAAGVVRMPRLEVDHASWPLLVNLVAFEQTVRDDGRRRHGKPVSCYAALVGSLVRTGKDVEHLQKRGIVDNLLGTDDDAAAKFFQQLGDCASLEYEDHIFAAMFADLNRYYRSSWRRHKAEFLRDHCSSPWAVLALVVAGCAFCFALFKFSTTIYGFAHPYCHC	(1 of 47) PF03140 - Plant protein of unknown function (DUF247)		2	34.48- 34.48	34.5	(1 of 47) PF03140 - Plant protein of unknown function (DUF247)	6150	E.R.	5.5	noTP	1	7.30337	45.3184	12.7341	41.9476	77.8558	PF03140	PTHR31549,PTHR31549:SF7					TRUE	FALSE	FALSE	FALSE	TRUE	FALSE	FALSE	FALSE	FALSE		FALSE		TRUE	AT3G44710.1	1.37e-39	93	505	98.5248	AT2G36430.1	1.3e-52	92	449	109.621	AT2G36430.1	cluster269	transmembrane protein putative (DUF247)transmembrane proteinhypothetical protein (DUF247)	TRUE	0												#N/A	#N/A	FALSE	#N/A	TRUE	FALSE
cluster3623	Sevir.6G092700	Sevir.6G092700.1.p	534	MDDAALLAGAGVPAAAAPPAAVAGAAVMGVFKYNFAAQFLSRVIPFVFNIWFVRQLGADDGAVSAFALQLPLFMNCILFLSREGFRRACLRNDSQSDVLTDEAVLKVAWMVVPFAIVITSIGSLFVLSVKKLKLSDPYAKAILIIGFACILELLAEPLYIISQKKKYYNIRVYAEPAATLFRCLTTFILVKGHIKVHKLVLVSLSQVVYGAFIFFGYCSYFLIFTDMKISDLLPLRLSNLMDYDKQLLHMCMLFTGQTFRKLILQEGEKFVLVSFDTPYNQAAYGLVDKLGSLVVRIVFLPFEESSYTTFARLAGETPLNISNLEGSLLGALKLIMLIGLVIISFGPSYSYTLLKLLYGDRHSDREAPVILRYYCFYIISLAMNGTSEAFLHAVANENQLKQSNDMLLLFSVIYIILNVVLIKSAGALGLIAANCINMLLRITYSAMFIKNYFKGSFSFRRCVPAGWGILLISALTTVFSERVFLNRTRFKQTVPIHIAIGIMCLSISSFEIYRGEKQFLRQIFGTLKHHDKSQ	(1 of 2) K06316 - oligosaccharide translocation protein RFT1 (RFT1)		2	98.42- 98.42	98.4	(1 of 2) K06316 - oligosaccharide translocation protein RFT1 (RFT1)	4324	plas	8	noTP	11	0	74.3446	0.93633	24.7191		PF04506	PTHR13117	KOG2864		K06316	GO:0016021,GO:0006869,GO:0005319	FALSE	FALSE	FALSE	FALSE	FALSE	FALSE	FALSE	FALSE	FALSE		FALSE		FALSE	AT5G07630.1	0	94	612	82.1732	AT5G07630.1	0	94	612	82.1732	AT5G07630.1	cluster6227	lipid transporter	TRUE	0	Cre11.g467726.t1.1	9.91e-26	77	684	60.2266	Cre11.g467726.t1.1	6.84e-26	87	684	68.0482	Cre11.g467726.t1.1	cluster6706	(1 of 1) K06316 - oligosaccharide translocation protein RFT1 (RFT1)	TRUE	FALSE	TRUE	TRUE
cluster3624	Sevir.8G120400	Sevir.8G120400.2.p	534	MAAARRASRLPFAAALLVLLLAGGAAADDASSDDDAGAPRTPGCSNKFQLVKVKNWVNGTEGATVVGLSARFGASLPRDMHEAQKSFAVLANPFDCCSNLTSKLTNSVALATRGECAFTAKAKTAQAGGAVGLLVINDNEELYKMVCSENDTSINVTMPVVMIPQSAGKKLKDFLDHGASVEVQLYSPSRPVVELSACFLLIMAVGTIVCASLWSEFVACEQVDERYNQLTRKDGPNTGTNSGEDKEIFEISAKGAIVFIIIASVFLLLLFYFMSSWFVWVLIVLFCIGGIEGMHVCLVTLLARIFKDCGQKTVQLPFLGEVLTLSVGIVPFCVVFAILWAVYRHASFAWIGQDILGICLMITVLQMARLPNIRVASALLSAAFVYDIFWVFISPLIFHESVMIAVARGDNTGESIPMLLRIPRFFDPWGGYDMIGFGDIIFPGLLVAFSYRFDRASKKGILNGYFLWLTGGYAVGLFLTYLALFLMDGHGQPALLYLVPCTLGLIVLLGWVRGDLHDLWNYGKGRTENLVDEP	(1 of 1) PTHR12174//PTHR12174:SF44 - SIGNAL PEPTIDE PEPTIDASE // SUBFAMILY NOT NAMED(1 of 1) K09597 - signal peptide peptidase-like 2B [EC:3.4.23.-] (SPPL2B)		2	66.67- 66.67	66.7	(1 of 1) PTHR12174//PTHR12174:SF44 - SIGNAL PEPTIDE PEPTIDASE // SUBFAMILY NOT NAMED(1 of 1) K09597 - signal peptide peptidase-like 2B [EC:3.4.23.-] (SPPL2B)	6399	plas	7	SP	9	3.74532	58.2397	8.42697	33.3333		PF02225,PF04258	PTHR12174,PTHR12174:SF36		3.2.1.113	K09597	GO:0016021,GO:0004190	FALSE	FALSE	FALSE	FALSE	FALSE	FALSE	FALSE	FALSE	FALSE		FALSE		FALSE	AT2G43070.4	0	95	606	83.8696	AT2G43070.4	0	95	606	83.8696	AT2G43070.4	cluster1103	SIGNAL PEPTIDE PEPTIDASE-LIKE 3SIGNAL PEPTIDE PEPTIDASE-LIKE 5SIGNAL PEPTIDE PEPTIDASE-LIKE 2SIGNAL PEPTIDE PEPTIDASE-LIKE 4	TRUE	0	Cre07.g332786.t1.2	4.55e-69	82	612	71.683	Cre07.g332786.t1.2	4.07e-68	82	612	71.683	Cre07.g332786.t1.2	cluster7299	Signal peptide peptidase, eukaryotic-type	TRUE	FALSE	TRUE	TRUE
cluster3625	Sevir.1G291800	Sevir.1G291800.1.p	533	MGDARSEVPLAVLQDRPASTATSPVPQPAEPGTDTGQQEKLPQNTAPAASSAPMGECSTEYRGLPDGNGAVADGVASVPETLRKVSIVPLVFLIFYEVSGGPFGIEDSVGAAGPLLAIAGFLVLPVIWSIPEALITAELGTMFPENGGYVVWVASALGPYWGFQQGWMKWLSGVIDNALYPVLFLDYLKSTVPALGGGPPRAFAVLGLTAVLTLLNYRGLTVVGWVAICLGVFSVLPFFVMGLISLPKIRPARWLVVDLHDVDWNLYLNTLFWNLNYWDSISTLSGEVENPGKTLPKALFYAVIFVVVGYLYPLLAGTGAVPLDRSQWSDGYFADLAKLLGGAWLMWWVQAAAALSNMGMFVAEMSSDSYQLLGMAERGMLPAFFARRSRHGTPLVGILFSASGVLLLSSMSFQEIVAAENFLYCFGMLLEFVAFVLLRVRRPGAPRPYRVPLGTAGCVAMLVPPTALIVVVLALSTLKVALVSLGAVAVGLVLQPLLRLVEKKGWLRFAVNSDLPDIGVGRAPDAADEPLAP	(1 of 1) PTHR11785//PTHR11785:SF412 - AMINO ACID TRANSPORTER // SUBFAMILY NOT NAMED(1 of 1) PTHR11785:SF338 - POLYAMINE TRANSPORTER RMV1		2	69.09- 69.09	69.1	(1 of 1) PTHR11785//PTHR11785:SF412 - AMINO ACID TRANSPORTER // SUBFAMILY NOT NAMED(1 of 1) PTHR11785:SF338 - POLYAMINE TRANSPORTER RMV1	6419	plas	6	noTP	12	11.8199	59.0994	0	40.9006		PF00324	PTHR11785,PTHR11785:SF412	KOG1287			GO:0055085,GO:0016020,GO:0006810,GO:0015171,GO:0003333	FALSE	FALSE	FALSE	FALSE	FALSE	FALSE	FALSE	FALSE	FALSE		FALSE		FALSE	AT3G19553.1	0	86	480	95.675	AT3G19553.1	0	86	480	95.675	AT3G19553.1	cluster838	Amino acid permease family protein	TRUE	0	Cre06.g292350.t1.2	1.32e-145	81	508	85.1457	Cre06.g292350.t1.2	3.98e-137	81	508	85.1457	Cre06.g292350.t1.2	cluster8227	Amino acid carrier	TRUE	FALSE	TRUE	TRUE
cluster3626	Sevir.9G151300	Sevir.9G151300.1.p	533	MAPYAEAASSSATSAASSADTAGAPASPSPSSSSRRAAPTLLLLASLAALIILSSGDDGTAHPLKDASLENPEVSFVPSPVGGQFCERVRLSGVPRLHLESYASQIRVKMNVSQSIPEKFHWKIEVCFHRNASMGLCQCEAGEWQGFQDGLWTAVYSPYGNKYVDVKLADKKSARFTLSIQEEFQKWRLACLGIGFILLFLSPTVSKWAPFYYSSSMALGILLVVLIVLFQGMKLLPMGKKSLFYLTIYGSVIGVGSYVFHYFSTLVSSILENFGLGEEMYNPVSLFLVVAIILTGAGFGYWMVRKFILSKDGSVDAGIAQFVKWAMRVVATFFVMQSTLDPRLAMVALASCWSVCALLTGKKVQKKTTQKQKQSKVSSQLMLTQGSPSSPQVQFLSPSSKAGFGRTASRSSATQYGWSNLANGGRVSSALTNQVVPKQDKDEDYYSTFHNMEPRKYSKQEWEEFTQESTRKALAECTATPEFAQWVADNASRLRVEKDDDLSEEETIESSSSSEETGEEPDAADPGLWRLWG	(1 of 1) PTHR31587:SF3 - F1K23.6(1 of 2) PF10225 - Uncharacterized conserved protein (DUF2215) (DUF2215)		2	30.31- 30.31	30.3	(1 of 1) PTHR31587:SF3 - F1K23.6(1 of 2) PF10225 - Uncharacterized conserved protein (DUF2215) (DUF2215)	3732	plas	6	noTP	7	21.7636	37.8987	11.257	50.8443	70.6056	PF10225	PTHR31587,PTHR31587:SF3					FALSE	FALSE	TRUE	FALSE	TRUE	FALSE	FALSE	FALSE	FALSE		FALSE		TRUE	AT1G28760.1	1.53e-124	81	477	90.6792	AT1G28760.1	1.06e-117	81	477	90.6792	AT1G28760.1	cluster1777	transmembrane protein (DUF2215)guanosine-3'5'-bis (diphosphate) 3'-pyrophosphohydrolase putative (DUF2215)	TRUE	0												#N/A	#N/A	FALSE	#N/A	TRUE	FALSE
cluster3627	Sevir.5G063900	Sevir.5G063900.1.p	533	MACAAAHMFAYNATLCACDPGYYLRANSSGGNSSCAPLLGGGGDGDGFGDWHVGSVGATRNQSFYFLTPVLSLDVVRRLTQSQAVLLWAALAALLAWFAFCAAARFVGRDPARHKKLFDSRFWISRLDCIFDNNHYAEDQQVLRKRKTELGGTFSVATLILFLGLVTVLLYQAIKRRSVEVHRVKPANAPDLLDFVNDLEFHITTVSSMSCAQAVAPSTIAMGTPGFMDFRVQPLSTLLTYSCQNTSDGPSITLKCNGCRIPPRDHYVSWQFVDLPRQPAAAVGFQFNLTAKQHGDNSDVSFVSGTISSNNFVDDKLKTFRGRDSNVLKIQLFPQIYNNHHGLKLLQPLLQDFTQGSTFSDVGSLNASLQNPSDGVINTTLYISYLSDYIVEISNESVLGPVSIIASIGGLYAFSVAIFLCLMAQCEGRIKKLRNEDTRMLKILSKQRAQRNWNKVRKFVMYTWGPSNLDPTDRSGKWPEASVMDSLHGSFHKRRKPIRRGTSSGSKPKKPADMAIEIERVGEMQQPSSSRQP			2	77.11- 77.11	77.1	NA	3996	nucl	7	noTP	3	9.38086	35.8349	12.9456	51.2195	74.7569		PTHR37254					TRUE	FALSE	FALSE	FALSE	FALSE	FALSE	FALSE	FALSE	FALSE		FALSE		TRUE	AT5G16520.1	2.04e-158	87	609	76.2857	AT5G16520.1	1.94e-149	88	609	77.1626	AT5G16520.1	cluster6241	transmembrane protein	TRUE	0												#N/A	#N/A	FALSE	#N/A	TRUE	FALSE
cluster3628	Sevir.7G209300	Sevir.7G209300.1.p	533	MTEKPVNSETTRHAARPFLTKMAALLPVLLAHLLLLCAHGATASAAATPPPLPILPVPSYAQLRWQLSEMALFLHFGPNTFTDSEWGTGRADPSVFAPSALDAGQWARVAARAGFRRVVLTAKHHDGFCLWPSALTNYSVAASPWRGGAGDVVAELAAAARAEGVGLGLYLSPWDRHEPVYGDTVPYNEHYMGQMTELLTRYGEVEEVWLDGAKGDAKKMDYMFDAWFSLIHQLQQRVVIFSDAGPDTRWVGDEVGVAGYTCWSTFNKSSVTIGHTIAEYSRCGDPYGQDWVPAECDVSIRPGWFWHASEKPKNATTLLDIYYKSVGRNCLLILNVPPNSSGLISDEDMQVLQEFTEIRHTIFSHNFAANATVTANSVRGGQDNLQFAPSNVLEDSIYSYWAPQEGQTCWEMLFDLGQSASFNVLQLQEPIQLGQRVIEFHVDILIDELWQTIVEATTIGYKRLLKFPVTESRYLKLSINSARADPLISFFGVFMDSFSGKYNLENHNKRTNSSEVIMLRTGSAAGNRSTAAM	(1 of 1) PTHR10030//PTHR10030:SF27 - ALPHA-L-FUCOSIDASE // ALPHA-L-FUCOSIDASE 1(1 of 1) PTHR10030//PTHR10030:SF25 - ALPHA-L-FUCOSIDASE // ALPHA-L-FUCOSIDASE-RELATED		2	47.97- 47.97	48	(1 of 1) PTHR10030//PTHR10030:SF27 - ALPHA-L-FUCOSIDASE // ALPHA-L-FUCOSIDASE 1(1 of 1) PTHR10030//PTHR10030:SF25 - ALPHA-L-FUCOSIDASE // ALPHA-L-FUCOSIDASE-RELATED	4043	E.R.	5.5	SP	0	2.62664	26.8293	19.6998	53.4709		PF01120	PTHR10030,PTHR10030:SF27		3.2.1.51	K01206	GO:0005975,GO:0004560	FALSE	FALSE	FALSE	FALSE	FALSE	FALSE	FALSE	FALSE	FALSE		FALSE		FALSE	AT2G28100.1	0	85	507	89.5266	AT2G28100.1	0	89	507	93.7396	AT2G28100.1	cluster6774	alpha-L-fucosidase 1	TRUE	0												#N/A	#N/A	FALSE	#N/A	TRUE	FALSE
cluster3629	Sevir.7G247800	Sevir.7G247800.1.p	533	MTLLEELIRAIELWLRIVKEQVPLVDPTLDPVLLVPGIAGSILEAVDDAGNKERVWVRILAAEHEFREKLWSKFDASTGETVSVNEKTRIIVPEDRYGLYAIDTLDPDMIIGDETVYYYHDMIVEMIKWGYQEGKTLFGFGYDFRQSNRLSETLDRFSKKLESVYTASGGKKINLITHSMGGLLVKCFVSLHNDVFEKYVKSWIAIAAPFQGAPGYITTSLLNGMSFVEGWESKFFISKWCMQQLLLECPSIYELLANPNFQWKDTPLLQIWRENLDNDGKKSALLESYEPAEAIKMIEEALSKNEIIADGMHIPVPLNLDILKWAKETHDILSSTKLPESVKFYNIYGTDYDTPHTVCYGTEHHPVSNLNNLLYAQGKYVYVDGDGSVPVESAKADGLNAVARVGVAADHRGIVCSHHVFRIVQHWLHAGEPDPFYNPLNDYVILPTAYEIEKHHEKCGDLTSVSEDWEIISPSDNQTLRPAEVPPMVNTLTASWEGVEGTLEEAQATVIIHPRNKGRQHVEVRAVGVSHGG	(1 of 1) PTHR11440//PTHR11440:SF3 - LECITHIN-CHOLESTEROL ACYLTRANSFERASE-RELATED // LECITHIN-CHOLESTEROL ACYLTRANSFERASE-LIKE 4(1 of 1) PTHR11440//PTHR11440:SF53 - LECITHIN-CHOLESTEROL ACYLTRANSFERASE-RELATED // PHOSPHOLIPASE A(1) LCAT3		2	44.06- 44.06	44.1	(1 of 1) PTHR11440//PTHR11440:SF3 - LECITHIN-CHOLESTEROL ACYLTRANSFERASE-RELATED // LECITHIN-CHOLESTEROL ACYLTRANSFERASE-LIKE 4(1 of 1) PTHR11440//PTHR11440:SF53 - LECITHIN-CHOLESTEROL ACYLTRANSFERASE-RELATED // PHOSPHOLIPASE A(1) LCAT3	4787	cyto	11	noTP	0	5.81614	35.6473	20.4503	43.9024		PF02450	PTHR11440,PTHR11440:SF3	KOG2369	3.1.1.32		GO:0008374,GO:0006629	FALSE	FALSE	FALSE	FALSE	FALSE	FALSE	FALSE	FALSE	FALSE		FALSE		FALSE	AT4G19860.1	0	99	536	98.6306	AT4G19860.1	0	99	536	98.6306	AT4G19860.1	cluster3077	alpha/beta-Hydrolases superfamily proteinlecithin:cholesterol acyltransferase 3	TRUE	0												#N/A	#N/A	FALSE	#N/A	TRUE	FALSE
cluster3630	Sevir.5G121300	Sevir.5G121300.1.p	532	MASSASDLTLDYKPNGNSNGGGAYAVIPKQQQEPLVDGHHLTTEQTTQKLREFLARLEEERLKIDAFKRELPLCMHLLNHAMEAYGQQLEAYQMGSLQGAPARPLVLEEFIPLKKIGIDAAADKMGNPPSEKASWMESAQLWNGPGAALAAADTAAKGPQTPKESSEHQLPIDTLGALDTAAGQRNGGAFLPFAKDKAAAEAAALPELALAPAEKDAAETDRKPYLDAAGANGGLGARRDVQNGVKPASNATDGQAPPPPQTHRKARRCWSPELHRRFVNALQILGGAQVATPKQIRELMKVDGLTNDEVKSHLQKYRLHTRRPMPTPPAPATAAPQLVVLGGIWVPPEYATQAAGQAIYGAHPATQPHYTAAVAAAQEYYPPPAAVHHLQHHPAAAMVHHRAAAPPPPQAAAYKAAMAGSPPESSEGLGSAGGGSVGGGGGRERSESIEDEDEGEEREEDGDDDDDVPAAKTDGEDSTGAAAINLCCCIIGKVDFCSRPRGERTPIDLNSLHSTPPNNMWSGAECPRLSHS	(1 of 1) PTHR31003//PTHR31003:SF3 - MYB FAMILY TRANSCRIPTION FACTOR // SUBFAMILY NOT NAMED(1 of 1) PTHR31003:SF4 - GENOMIC DNA CHROMOSOME 3 TAC CLONE:K13N2-RELATED		2	32.08- 32.08	32.1	(1 of 1) PTHR31003//PTHR31003:SF3 - MYB FAMILY TRANSCRIPTION FACTOR // SUBFAMILY NOT NAMED(1 of 1) PTHR31003:SF4 - GENOMIC DNA CHROMOSOME 3 TAC CLONE:K13N2-RELATED	7060	mito	8	noTP	0	67.6692	35.9023	1.12782	62.9699		PF00249	PTHR31003,PTHR31003:SF3					FALSE	FALSE	FALSE	FALSE	FALSE	FALSE	FALSE	FALSE	FALSE		FALSE		FALSE	AT2G03500.1	8.52e-94	66	433	81.2425	AT2G03500.1	3.18e-91	71	433	87.3972	AT2G03500.1	cluster7340	Homeodomain-like superfamily protein	TRUE	0												#N/A	#N/A	FALSE	#N/A	TRUE	FALSE
cluster3631	Sevir.3G312000	Sevir.3G312000.1.p	532	MASSLAAFHAHPIPNPHRHPARPNPTTGLLRLLPSRRRSRPRAAVRLAVSASSTSAPPPSADRSEAASSLERCLSATATGAGMGTGAAAPASAPPRAPPAMKGRRKGAFGAVTLEKAKLDLSQRRKKIMPELATGGGGGDIGKRIGHGGGDGGDDDGDDDDYFDDFDDGEEEEGGLFRRRIVVQELFNREFVEAVLQEWCKTMSNLPAGLRQAYEMGLVSSAQMVRYLSIFARPTSTRSFSRALPGWLSRGLVGRTLADPAFPHKMAFEFMASFSSSVWWEMNIRKERFQQEWDLALVNALTASCCNLMVLGLLAPCRSYGSTSRFDFQNTIEKLPNNIFEKSYPLREFDLPKRISAFFYKAAELSLVGFVAGSVQGGMSKVLSERKGRRLSVTIPSVGTNALGYGAFLGLYANLRYQLLSGLDHYMVKRFDVLGVAIFFSTAARLMNIQIGEASRRTWLGEEADPQYSDRLLRAYKRPVEVNVDQQDSRWFISKDAMVSGLGLLGIKQGGPETTLSKPRRKRVVRKKVASG	(1 of 10) PF11891 - Domain of unknown function (DUF3411) (DUF3411)	30% Protein RETICULATA-related. This entry represents RETICULATA and related proteins from plants. Arabidopsis RETICULATA protein is involved in differential development of bundle sheath and mesophyll cell chloroplasts.	2	68.62- 68.62	68.6	(1 of 10) PF11891 - Domain of unknown function (DUF3411) (DUF3411)	954	chlo	13	cTP	4	30.2632	46.6165	0.93985	52.4436	61.4474	PF11891	PTHR31038,PTHR31038:SF2					TRUE	FALSE	FALSE	FALSE	TRUE	FALSE	FALSE	FALSE	FALSE		FALSE	TRUE	TRUE	AT5G24690.1	1.87e-177	88	522	89.8544	AT5G24690.1	1.85e-167	88	522	89.8544	AT5G24690.1	cluster6682	plant/protein putative (DUF3411)	TRUE	Greencut2 U	Cre09.g387000.t1.2	9.82e-66	54	621	46.3478	Cre09.g387000.t1.2	3.92e-58	58	621	49.781	Cre09.g387000.t1.2	cluster7218	Conserved in the Green Lineage	TRUE	TRUE	TRUE	TRUE	TRUE
cluster3632	Sevir.4G036800	Sevir.4G036800.1.p	531	MSSLNKVVSNSGDTCSLLPSKATSLNPNAAEFVPSFIKPSLGSSTVPDVTKSDFRGSSGKTILDRSESSKSNNSDDEAHQFWRKQLPDDIIPDFSSFEKVEQGPEELSLAGLSLNAPPFYGTTSSRFSREHQELSSPATKGLELEHTNLLYEDNYLGSSNWEQNYIGDLRIANGNQDLHYGSESAAGFSDSFASEYAAASDGVVDPLEYLASQFPGFSAESLAELYYANGCDFNHTIDILTQLEMQVDPTPNHAMNLTPRAPNFSTGDFPALPTAEDQNGFSKGNMDVLGIFNGRGSSTVSGGPGDFVSAVRKLASQNSSHWKFKKGPEYGNGVSSHSVPKQYSSSTKQSSGNKFQSVSGARVAPWLETGDAVANMYSESRGEARDYARVRNACFEQARQAYLVGNKALAKELSMKGQAYNAQMKAAHEKAREAIYRQRNPVSQRGGDGLIDLHGLHVSEAIHTLKVELAAMKSAARAAGERMQVMVCVGTGHHTKGSRTARLPIAVEQFLLDEGFHYSQPQPGLLRVMVY	(1 of 1) PF01713//PF07145//PF08590 - Smr domain (Smr) // Ataxin-2 C-terminal region (PAM2) // Domain of unknown function (DUF1771) (DUF1771)(1 of 10) PF07145 - Ataxin-2 C-terminal region (PAM2)		2	35.27- 35.27	35.3	(1 of 1) PF01713//PF07145//PF08590 - Smr domain (Smr) // Ataxin-2 C-terminal region (PAM2) // Domain of unknown function (DUF1771) (DUF1771)(1 of 10) PF07145 - Ataxin-2 C-terminal region (PAM2)	297	nucl	11	noTP	0	28.2486	30.6968	3.9548	65.3484		PF07145,PF01713,PF08590	PTHR13308					TRUE	FALSE	FALSE	FALSE	TRUE	FALSE	FALSE	FALSE	FALSE		FALSE		FALSE	AT2G26280.3	5.26e-150	96	568	89.9155	AT2G26280.3	5.88e-143	96	568	89.9155	AT2G26280.3	cluster6418	CTC-interacting domain 7	TRUE	0												#N/A	#N/A	FALSE	#N/A	TRUE	FALSE
cluster3633	Sevir.4G018700	Sevir.4G018700.1.p	531	MATRVKDVARRSTKKYVEEALYRRLFRKGSTPQAVREEVDGFLDSRKRAFKWEVGVCVRRMRRNALYRPALKLSEVMARRGMNPTISDQAIRLDLVAKSRGIAAAEKYFLDLPETSKTHLTYGALLNCYCKELMAEKAEALMEKMKELNFAFTAMSFNSLMTLYTKVNQPEKVPSIIQDMKADDVLPDIFTYNVWMRALAALKDIPGVERVIEEMKRDGRVTPDWTTYSNLASIYVNAGLFEKAEASLKELEKRNTSNDIEAYQFLITLYGRTQNLVEVHRVWRSLKRNCPRKANMSYLNMIQVLASLNDLPAAEACFKEWEAQYIHPPKKNMEDSGASTTEADSSTTVPSNQSDVKGTKGVEELELKHPKYDIRVANAMIKAYIAEGMLDKAVALKKRAKMRGGRLNAKTWEIFMEHYLKEGDLKMAHWCADRAIKKGHSSGRIWVPPRDVTETLMGYFEKNKDVDGAEQYVEVLKKVQKDLGTLVFEPLVRTYAAAGKKFPGMRQRLKIENVEVGEEAAKLLDSICVDQ	(1 of 172) PF01535//PF13041 - PPR repeat (PPR) // PPR repeat family (PPR_2)		2	30.73- 30.73	30.7	(1 of 172) PF01535//PF13041 - PPR repeat (PPR) // PPR repeat family (PPR_2)	7090	chlo	6	noTP	0	6.21469	69.8682	0	30.1318		PF13041,PF01535	PTHR24015,PTHR24015:SF504					FALSE	FALSE	FALSE	FALSE	FALSE	FALSE	FALSE	FALSE	FALSE		FALSE		FALSE	AT1G60770.1	2.47e-166	60	492	64.878	AT1G60770.1	0	99	492	107.049	AT1G60770.1	cluster1738	Tetratricopeptide repeat (TPR)-like superfamily protein	TRUE	0	Cre12.g511400.t1.1	3.97e-11	69	1044	35.1609	Cre12.g511400.t1.1	1.37e-11	70	1044	35.6705	Cre12.g511400.t1.1	cluster825	PPR-Cyclin protein	TRUE	FALSE	TRUE	TRUE
cluster3634	Sevir.4G266100	Sevir.4G266100.1.p	530	MMKSLLPQSQLRRSSAAAARSAGGGGAAGGGDGAAGADGGGAGSRAPASSTFWFLLHTFCCLLSLYLGFRFSRLLFFLLFSTTALYHATTSSSSAAVLRATTTTTTTTTTTTTTTNTFTLSFAAANPPPSNPANRTALEAAAAAEGNPQSHVVVGRHGIRIRPWPHPDPVEVMRAHRIMERVQEEQRRWYGVKEPRQVLVVTPTYSRAFQALHLTGLLHSLRNVPYPLTWIVVEAGGTTNATASLLARSGLTFVHIPFPDRMPHDWADRHATENRMRLHALRVIRERKMDGVVVFADDSNVHSMELFDEVQKVQWMGAVSVGILAHTGAAEQPRLSEEDKQNMPLPVQGPACNSSGHLAGWHTFNSLPFSGKTATVVGEAAPVLPRGLEWAGFVLNSRMLWKEAEGKPDWVKDLDAVGENGEEIENPLTLLNDPSSVEPLGNCGKKVLLWWLRVEARADSKFPQGWVIEPPLDIVVPAKRTPWPETTNELPSELLNDKKDQEDRRLSRANKSSRPRSTTKRKGDLQGQEN	(1 of 1) PTHR10896//PTHR10896:SF17 - GALACTOSYLGALACTOSYLXYLOSYLPROTEIN 3-BETA-GLUCURONOSYLTRANSFERASE BETA-13-GLUCURONYLTRANSFERASE // BETA-14-XYLOSYLTRANSFERASE IRX14-RELATED(1 of 1) PTHR10896//PTHR10896:SF24 - GALACTOSYLGALACTOSYLXYLOSYLPROTEIN 3-BETA-GLUCURONOSYLTRANSFERASE BETA-13-GLUCURONYLTRANSFERASE // SUBFAMILY NOT NAMED		2	31.55- 31.55	31.6	(1 of 1) PTHR10896//PTHR10896:SF17 - GALACTOSYLGALACTOSYLXYLOSYLPROTEIN 3-BETA-GLUCURONOSYLTRANSFERASE BETA-13-GLUCURONYLTRANSFERASE // BETA-14-XYLOSYLTRANSFERASE IRX14-RELATED(1 of 1) PTHR10896//PTHR10896:SF24 - GALACTOSYLGALACTOSYLXYLOSYLPROTEIN 3-BETA-GLUCURONOSYLTRANSFERASE BETA-13-GLUCURONYLTRANSFERASE // SUBFAMILY NOT NAMED	3983	mito	7	noTP	2	33.3962	29.6226	14.3396	56.0377		PF03360	PTHR10896,PTHR10896:SF17	KOG1476	2.4.2.24		GO:0016020,GO:0015018	FALSE	FALSE	FALSE	FALSE	FALSE	FALSE	FALSE	FALSE	FALSE		FALSE		FALSE	AT5G67230.1	0	89	493	95.86	AT5G67230.1	0	87	493	93.7059	AT5G67230.1	cluster3107	Nucleotide-diphospho-sugar transferases superfamily protein	TRUE	0												#N/A	#N/A	FALSE	#N/A	TRUE	FALSE
cluster3635	Sevir.1G093700	Sevir.1G093700.1.p	530	MLRTKTTPRPRGGKARPRAAAAASAVKAKPAAATEGISPSGELSLQLEHVSLFSFLSDRCPTAAASGLTPFEALLEEEEDGYRADPAALPPLPQPQPPAPLPQEASPMDADEPMEEKDCCILSQDFFCTPDYITPEMPQVANEFDDDKENIPCPKSPEKSANPRTKRYRTDCSSKGLESTEFSFDRQITPVHFDSLIQDDSEEEKLMQPALHKRGGYVSQSAMALRCRVMPPPCVKNPYLNTDPCIDDAVYGVRQCNSAGFSPSIGGNGLSRYRTDFHEIEKIGHGNFSVVFKVLNRIDGCLYAVKRSIKQLHNDMERRQAVKEVQAMAALGSHENIVRYFTSWFENEQLYIQMELCDRCLSVNRNQPRKRGEALELLYQICEGLDFIHERGIAHLDVKPDNIYVSNGIYKLGDFGCATLINRSLAIEDGDSRYMPPEMLNDKYEHLDKVDIFSLGAAIYELIRGTPLPESGPHFTSIREGKIPLLPGCPMQFQNLIKSMMDPDPLRRPSAKEILRHPTFEKLHKVPAKK	(1 of 1) K06632 - wee1-like protein kinase (WEE1)(1 of 2) PTHR11042//PTHR11042:SF69 - EUKARYOTIC TRANSLATION INITIATION FACTOR 2-ALPHA KINASE EIF2-ALPHA KINASE -RELATED // WEE1-LIKE PROTEIN KINASE		2	54.1- 54.1	54.1	(1 of 1) K06632 - wee1-like protein kinase (WEE1)(1 of 2) PTHR11042//PTHR11042:SF69 - EUKARYOTIC TRANSLATION INITIATION FACTOR 2-ALPHA KINASE EIF2-ALPHA KINASE -RELATED // WEE1-LIKE PROTEIN KINASE	891	mito	6.5	noTP	0	29.434	31.6981	4.71698	63.5849		PF07714	PTHR11042,PTHR11042:SF69	KOG0601	2.7.10.2	K06632	GO:0006468,GO:0004672	FALSE	FALSE	FALSE	FALSE	FALSE	FALSE	FALSE	FALSE	FALSE		FALSE		FALSE	AT1G02970.1	3.23e-166	80	501	84.7904	AT1G02970.1	3.06e-157	98	501	103.868	AT1G02970.1	cluster6814	WEE1-like kinase	TRUE	0	Cre07.g355250.t1.2	1.45e-58	55	524	55.7347	Cre07.g355250.t1.2	9.89e-57	55	524	55.7347	Cre07.g355250.t1.2	cluster8056	CDK inhibitory kinase	TRUE	FALSE	TRUE	TRUE
cluster3636	Sevir.9G496900	Sevir.9G496900.1.p	530	MAFRRILSTAVRRRSAVAAAAAGNAREASTAVAAGPGVLAPDATPVRAPVMPYDRIAEAVNARVRRLEHPDPRFLRYANPVPSHADHTAILAAPQTRVTTLSNGLRVATESSLAARTATVGVWIDAGSRYENEEAAGVAHFVEHMLFKGTGKRSAAQLEKEIEDMGGHLNAYTSREQTTYYAKVLDKDVPRAMEVLADILQNSNLDEARIEREREVILREMEEVEGQSEEVIFDHLHATAFQYTSLGRPILGSADNVRSITKEDLENYIATHYTAPRMVITAAGNVNHDDIVKQAEKLFTKLSTDPTTTSMLVAKEPASFTGSEVRIIDDDMPLAQFAVAFNGASWVDPDSVALMVMQSMLGSWNKNAGGGKHMGSELVQRAAINDIAESVMAFNTNYKDTGLFGVYAVAKADCLDDLAFAIMQEMSKLSYRVTEEDVIRARNQLKSSIQLHLDGSTAVVEDIGRQLLTYGRRIPAPELFARIDAVDASTVKRVANRFIFDQDVAIAAMGPIKGLPDYNWFRRRTYLLRY	(1 of 2) K17732 - mitochondrial-processing peptidase subunit beta [EC:3.4.24.64] (PMPCB, MAS1)		2	52.64- 52.64	52.6	(1 of 2) K17732 - mitochondrial-processing peptidase subunit beta [EC:3.4.24.64] (PMPCB, MAS1)	2030	mito	12.5	mTP	0	7.54717	51.6981	6.98113	41.3208		PF05193,PF00675	PTHR11851,PTHR11851:SF133			K17732		FALSE	FALSE	FALSE	FALSE	FALSE	FALSE	FALSE	FALSE	FALSE		FALSE		FALSE	AT3G02090.2	0	95	536	94.1138	AT3G02090.2	0	95	536	94.1138	AT3G02090.2	cluster6588	Insulinase (Peptidase family M16) protein	TRUE	0	Cre12.g523850.t1.2	0	86	496	92.0685	Cre12.g523850.t1.2	0	86	496	92.0685	Cre12.g523850.t1.2	cluster8357	Mitochondrial processing peptidase beta subunit and Complex III Core I subunit	TRUE	FALSE	TRUE	TRUE
cluster3637	Sevir.8G012750	Sevir.8G012750.1.p	530	MQSSAPANSYTPAAVLRLLRRLPRRRATAAAHQLHALLAKLGLLLHPTFLPALLSHLPATSSSSLPLLLAAPPNVLTPSLFCPVIAAFSTSPVPSCSLVLFNHVSSLSLPTPLPAFPALLKSCARAFKLSSGARAAAVFAAKGAELHCRVLKLGCSEDRYVQNALVSMYGKLCLLGDARKVFAEMPVKNAVSWNALAGAHGVAGDLEGAEGVSQATPARNVSWWNTEIMRNVRLGDMAEATRIFVEMPERDAVSWNSIIGGYAKLGMYDRALDVFLEMQESGMEPTELTVVSALWACAGTGELELGRRIHSYLASKGIAADGYVGNALVNMYAKCGSLKLARQVFYGMSIRDVTCWNAMIIGLSVHGHSCDALKLFDSMKIEPDHVTFLGVLTACSHGGLVNEGRAYFNSMIGDYKIVPTMKHYGCMIDMLCRYGEVHEAYRMIKDMPIKANSVLWKMVMAACRVHGHFDLANKAFHELHQLMPMDDGDVITISNAYAQAEWWDYFEHLRTKVIGCSASKHAAHSQVHVR	(1 of 172) PF01535//PF13041 - PPR repeat (PPR) // PPR repeat family (PPR_2)		2	95.89- 95.89	95.9	(1 of 172) PF01535//PF13041 - PPR repeat (PPR) // PPR repeat family (PPR_2)	7090	chlo	11	noTP	0	0	65.283	0	34.717		PF13041,PF01535	PTHR24015,PTHR24015:SF291					FALSE	FALSE	FALSE	FALSE	FALSE	FALSE	FALSE	FALSE	FALSE		FALSE		FALSE	AT1G74630.2	1.67e-102	94	659	75.742	AT1G74630.2	9.4e-97	97	659	78.1593	AT1G74630.2	cluster13	LOW protein: PPR containing-like proteinTetratricopeptide repeat (TPR)-like superfamily proteinPentatricopeptide repeat (PPR) superfamily proteinpentatricopeptide (PPR) repeat-containing proteinSLOW GROWTH 1Pentatricopeptide repeat (PPR-like) superfamily protein	TRUE	0	Cre12.g511400.t1.1	2e-14	73	1044	37.1293	Cre16.g649800.t1.1	1.36e-12	66	1278	27.4225	Cre12.g511400.t1.1	cluster825	PPR-Cyclin protein	TRUE	FALSE	TRUE	TRUE
cluster3638	Sevir.7G146900	Sevir.7G146900.1.p	530	MSKPWGGVGAWALDAERAEEEEREQAAALPAPEPPAPAGGAASFPSLREAAAATGGGKSKKKNKGTTLSLSEFTTYGAAAAHRRAAPVEPRGLTPEEMMMLPTGPRERSAEELDRSRGFRSYGGGGGFGGGERRGGFDDEGRRGPGRSSDLDMPSRADEVDDWGAGKKFTPAAADSGRRDRFGGPSPLGRADDIDDWSRDKKPLPSRYPSLGSGGGGGFRSSPGFRDSPGFRDSAASSDSDRWVRGATPLPHNGEGMGERPRIVLNAPKRDPSATTTPPAEVARNRPSPFGAARPREDVLAEKGVDWRKIESEIEQKTSRPTSSHSSRPNSAHSSRPGSPGSQVSAVGSEGAPRARPKVNPFGDAKPRELVLQEKGKDWRKIDLELEHRAVNRPESDEERNLKEEINLMKVDLKEIEGKISDDSDQASVDAKNLAEKITQLESQLEQLTRELDDKIRFGQRPRSGAGRVTALPPSPAEEPQATVVDRPHSRGGMEPHARPEERWGFQGSRERGSFDGSRSSDRPMTRQRW	(1 of 5) PF06273 - Plant specific eukaryotic initiation factor 4B (eIF-4B)		2	64.47- 64.47	64.5	(1 of 5) PF06273 - Plant specific eukaryotic initiation factor 4B (eIF-4B)	6944	nucl	9	noTP	0	98.1132	23.7736	0	76.2264		PF06273	PTHR32091,PTHR32091:SF6					FALSE	FALSE	FALSE	FALSE	FALSE	FALSE	FALSE	FALSE	FALSE		FALSE		FALSE	AT3G26400.1	2.15e-73	65	533	64.7561	AT3G26400.1	1.47e-96	100	533	99.6248	AT3G26400.1	cluster3050	eukaryotic initiation factor 4B2eukaryotic translation initiation factor 4B1	TRUE	0												#N/A	#N/A	FALSE	#N/A	TRUE	FALSE
cluster3639	Sevir.1G338700	Sevir.1G338700.1.p	529	MASLSPDEMTRHQPSTHLYMLVRSFLCFDAQFAVDLLLGVTTYTCHCRCSILLLGSWSISSMAAAADGGFYSDFMVLRPDRGGFYDLAHLVWSCKVSENAAVDCPAGTEIDDWRRRWAVFVSLAAQVLLLWAKKPVALLGRVTEYWMNLLDENGGGLLVLVVRALQGKLKFPDRSSPNYRSCVGLLDTRIELDKEIKHGDSNYHAALSIMAAKLAYESEVVIKNVVEKHWKMKFSAFYNCWNDFRGDYTTQAFVFADRAADASLAVVAFSGTRPFDTEQWCADVDFSWYEIPGVGKVHGGFMKALGLQRHGGWPEHLDNQDAQKPFAYYAIRETLRSFLSENAGARFAVAGHSLGGALAVLFPAVLALHREEGVLARLEGVYTFGQPRVGDESLGRFMARYLDQPSRYFRFVYCNDIVPRVPYDDSALQFRHFGTCLYFDSLYQGRVTREEPNKNYFSLLTVAPKVVNAAWELVRSFLIGYVAGPDYAEGWLMRLARVAGLLLPGLPPHSPRDYVNSTRLGAHSLGPLS	(1 of 1) PTHR21493//PTHR21493:SF98 - CGI-141-RELATED/LIPASE CONTAINING PROTEIN // SUBFAMILY NOT NAMED(1 of 1) PTHR21493//PTHR21493:SF143 - CGI-141-RELATED/LIPASE CONTAINING PROTEIN // SUBFAMILY NOT NAMED		2	69.63- 69.63	69.6	(1 of 1) PTHR21493//PTHR21493:SF98 - CGI-141-RELATED/LIPASE CONTAINING PROTEIN // SUBFAMILY NOT NAMED(1 of 1) PTHR21493//PTHR21493:SF143 - CGI-141-RELATED/LIPASE CONTAINING PROTEIN // SUBFAMILY NOT NAMED	7065	chlo	6	noTP	0	0	53.8752	5.29301	40.8318		PF01764	PTHR21493,PTHR21493:SF143	KOG4569	3.1.1.3		GO:0006629	FALSE	FALSE	FALSE	FALSE	FALSE	FALSE	FALSE	FALSE	FALSE		FALSE		FALSE	AT5G42930.1	3.77e-167	85	468	96.2607	AT5G42930.1	6.44e-159	85	468	96.2607	AT5G42930.1	cluster829	alpha/beta-Hydrolases superfamily proteintriacylglycerol lipase-like 1	TRUE	0	Cre01.g002400.t1.1	9.65e-08	27	230	62.2174	Cre01.g002400.t1.1	9.57e-08	27	230	62.2174	Cre01.g002400.t1.1	cluster11597	Triacylglycerol lipase	TRUE	FALSE	TRUE	TRUE
cluster3640	Sevir.6G252400	Sevir.6G252400.1.p	529	MAASAHLFGLGDAQMQPRPPPQQAAPPPPAAPPAPKKKRNQPGNPKDPDAEVIALSPKTLLATNRFVCEVCNKGFQREQNLQLHRRGHNLPWKLKQKNPKETRRRVYLCPEPTCVHHDPSRALGDLTGIKKHYCRKHGEKKWKCDKCNKRYAVQSDWKAHSKTCGTREYRCDCGTLFSRRDSFITHRAFCDALAQENARVPPIGAGMYGAGGMAFGLSGMAASQLQSFQDQAHSSATTAISGNPAAQFEHLMPTSTSFRGAQPASSSSSPFYLGGAEDGNQSQPGHTSLLHGKPAFHGLMQLPEQHGQPGSNGLLNLGFFSGASSGGQDARLVFPGQFNGAAGGNGRGDGGEHGNSSANTESAAIFSGNLMGNQMTGGGGGGFSSSLYNSAGTVAPPQMSATALLQKAAQMGATSSGGGGGSANSLLKGLGSGGALNGRAAGAAGFMAGESSSRSASQAENESQFRDLMNSLAASGSSGFPGLDDGKPSTRDFLGVGGGVVRSMGGAAGLPLRHGAAGIGMGSLDPEMK	(1 of 2) PTHR10593//PTHR10593:SF47 - SERINE/THREONINE-PROTEIN KINASE RIO // SUBFAMILY NOT NAMED		2	65.45- 65.45	65.4	(1 of 2) PTHR10593//PTHR10593:SF47 - SERINE/THREONINE-PROTEIN KINASE RIO // SUBFAMILY NOT NAMED	6106	nucl	14	noTP	0	56.5217	16.6352	4.91493	78.4499		PF12171	PTHR10593,PTHR10593:SF47					FALSE	FALSE	FALSE	FALSE	FALSE	FALSE	FALSE	FALSE	FALSE		FALSE		FALSE	AT2G02070.2	2.88e-126	90	603	79.1045	AT2G02070.2	2.72e-121	90	603	79.1045	AT2G02070.2	cluster1671	indeterminate(ID)-domain 5indeterminate(ID)-domain 4C2H2-like zinc finger protein	TRUE	0												#N/A	#N/A	FALSE	#N/A	TRUE	FALSE
cluster3641	Sevir.7G221000	Sevir.7G221000.1.p	529	MSGIAAIWRRSCQSSASQSLMETYVGPSVSSDALRLFSSCAKRSRKPDISVVNQIKVVDRYSTVNHVTRIRRLPLSSRVDTNWLITSKPRHGALPGFLGISSFHRGYSSDTGIKPEASQSTVSNVPSTESSEVGTAGGGGGSWIEILDSARKSTVDATTDAGKKLKELTDAVTPHVQQLFDTYPNLEKVVVPLGGTLCGTMMAWLVMPIILRRLHKYASQSPISALLGNSTKNDVSYQTSLWCALEDPAKYLVTFMAFSEMATLIAPSISTYLPQAWRGAFVLSFVWFLQRWKTNFIAKAMTNPDASSLDRDKISAFDKVSSLGLIGLGVMGLAEACGVAVQSILTVGGVGGVATAFAARDVLGNILSGFSLQFSKPFSVNDYIKAGPIEGRVVEIGLTSTSLINPEKLPVIVPNSLFSSQMIVNRSRANWRASVTKIPIRIEDIEKVPSVSEEIKVMLRSNPNVSFDSDVPYCYLSRLESSYGELTIGCNLKNMRKDEWLSTEQDILLGAARIIKSHGIELGSTMQCC	(1 of 2) K16052 - MscS family membrane protein (ynaI mscMJ MSL)(1 of 2) PTHR30566:SF5 - MECHANOSENSITIVE ION CHANNEL PROTEIN 1 MITOCHONDRIAL		2	61.43- 61.43	61.4	(1 of 2) K16052 - MscS family membrane protein (ynaI mscMJ MSL)(1 of 2) PTHR30566:SF5 - MECHANOSENSITIVE ION CHANNEL PROTEIN 1 MITOCHONDRIAL	6657	chlo	10	mTP	1	4.7259	42.344	13.2325	44.4234		PF00924	PTHR30566,PTHR30566:SF5				GO:0055085,GO:0016020	FALSE	FALSE	FALSE	FALSE	FALSE	FALSE	FALSE	FALSE	FALSE		FALSE		FALSE	AT4G00290.1	1.05e-170	72	498	76.6265	AT4G00290.1	6.34e-160	81	498	86.2048	AT4G00290.1	cluster3172	mechanosensitive ion channel-like proteinMechanosensitive ion channel protein	TRUE	0												#N/A	#N/A	FALSE	#N/A	TRUE	FALSE
cluster3642	Sevir.1G031100	Sevir.1G031100.2.p	528	MASNPSMFSPIGVDAMTGGYFMVGGGGGMMSADVPHFHPSVLLEHGGFGFGLGDAAVGATATASDLAANNVMLASFASQLVATGPAPQDDLIAGRTPPEEMDEGYGADSGVSCVAANLQCPGHSGGAMAVWPSSSSKKPAGTWSSAGGSRAVSVHAPYHHLTTLPEVAGFHYPLAAAAAAAAAVIAPASSELSLTLCSKSSPDSALNAAGQCSSGASRSALTELHPRARSRPAAHFSVVVARSRYAAVAQEVLNDVVGHMLNGVADAAADSCSGIDGGGSAGAPSVVSSSNRLMASSEDAGERRGEAQRVKSDLLKLLQLMDEKYNQCLDEIQSTTAKFNALMHSGGGAGGGNGSICAPFAHRAVSAVYRGLRRRIAGQIVAAATRATGWGGESSSSVTAAGGDAERSWESEFIKKHWAAQQLRRGEQQCWRPQRGLPEKSVAVLKAWLFENFLHPYPKDHEKDVLAGRSGLTRNQVSNWFINARVRLWKPMIEEMYQDLKKSSGVGGQGPAMEPHTSKRRICELEGQ	(1 of 2) PTHR11850//PTHR11850:SF119 - HOMEOBOX PROTEIN TRANSCRIPTION FACTORS // SUBFAMILY NOT NAMED		2	31.64- 31.64	31.6	(1 of 2) PTHR11850//PTHR11850:SF119 - HOMEOBOX PROTEIN TRANSCRIPTION FACTORS // SUBFAMILY NOT NAMED	6960	nucl	7	noTP	0	21.2121	43.1818	6.43939	50.3788		PF05920,PF07526	PTHR11850,PTHR11850:SF119	KOG0773			GO:0006355,GO:0003677	FALSE	FALSE	FALSE	FALSE	FALSE	FALSE	FALSE	FALSE	FALSE		FALSE		FALSE	AT4G32980.1	3.94e-60	53	474	59.1498	AT4G32980.1	1.71e-58	61	474	68.0781	AT4G32980.1	cluster7001	homeobox protein ATH1	TRUE	0												#N/A	#N/A	FALSE	#N/A	TRUE	FALSE
cluster3643	Sevir.9G159000	Sevir.9G159000.8.p	528	MNQFVPDWSNMGDTSRPLGEDDDLIELLWCNGHVVMQSQNNRKLPPRPEKAAAGAAAPAPAPAPQDDEAGLWFPFALADSLDKDIFSEFFCEAPPPPPAAAPVPATTDVEAGKPCRDDDVPLEDDCGRVGACAVSDAPCDLMPPPKSTHVSGSRQQTMSLADSGDNAGDLSDLVRAGSAGKAAVEAGASSMLSAIGSSICGSNQVLVQRAVSAPGRASGAARGGGGGGGCSGSALPSAMGSANANASGRGNEATVASSSGRSNYCFGTTTTTEPTSTSNRSSKRKRLDTEDSESPSEDAESESAAMLARKLPQKLTTARRSRAAEVHNLSERRRRDRINEKMRALQELIPHCNKTDKASMLDEAIEYLKSLQLQVQMMWMGSGIAAPPVMFPGVHQYLPRMGVGMGAAAMPSMPRMPFMAPQPVVPNAPVNPVPLSPGYRGHMPAVGITEPYAHYLGVNHLQPTPSQHFAQGVGYYPLGAKAAVQQNPAIHHVPGGGMPAAAAAAPGVLPPESAPSRGPGTMPTALLS	(1 of 2) PTHR12565//PTHR12565:SF86 - STEROL REGULATORY ELEMENT-BINDING PROTEIN // TRANSCRIPTION FACTOR PIF4-RELATED		2	47.94- 47.94	47.9	(1 of 2) PTHR12565//PTHR12565:SF86 - STEROL REGULATORY ELEMENT-BINDING PROTEIN // TRANSCRIPTION FACTOR PIF4-RELATED	7057	nucl	13	noTP	0	62.8788	21.2121	4.16667	74.6212		PF00010	PTHR12565,PTHR12565:SF86	KOG4304		K16189	GO:0046983	FALSE	FALSE	FALSE	FALSE	FALSE	FALSE	FALSE	FALSE	FALSE		FALSE		FALSE	AT1G09530.3	1.03e-40	27	525	27.2057	AT2G20180.2	9.75e-44	88	479	97.1858	AT2G20180.2	cluster822	basic helix-loop-helix (bHLH) DNA-binding superfamily proteinphytochrome interacting factor 3-like 5	TRUE	0												#N/A	#N/A	FALSE	#N/A	TRUE	FALSE
cluster3644	Sevir.8G118700	Sevir.8G118700.1.p	528	MGGLSDLDFGPGLEIQRTVQSHFSSPVSFSPAFSSYEFLVVSFGRSAICLNADPVGLILQSCLRGIDTDFRVVYLSGAMYRFSVFSKEVGFLVYKLGFFKWKSFDVYFALWGSGGPNWRHDYDLWIAEQEAEWTIAMRKSTRKSYATAVKAHIPASKSVFNRLSHPDDYFVKNFSRDLHGHRSEQSSDRSSCLRSSSSRVRSPPKFQAPDQRCFRCLSLNLRVAACKSQIRCCFCFGFGHISRFCRASLENSKAFRPKPSPSGGPSGSGLKWRIKVPPLPLASKATDPSPSSETPPHPHSPATAAADPPPPPPMANFAIDPRPHLPPGFTWAPQVLPYVPPPRPRACLALNLERTNDDLAIALLTPPVTKDYIPMAHALQTRLPLILCLFRSILDKVLVDPLDASEQSDNDVVILDKMPPTKTPRKTPRKPRARKPKGPLESKFLRRSSRLNKDLNGFKDQASVQTDGAQEAVGEPLAIMSLYQGVSEEASTTAPHLPVEVVQAIGTGFLKMQSQTVSAEALLASDDD			2	33.44- 33.44	33.4	NA		nucl	13	noTP	0	26.8939	16.2879	11.553	72.1591	57.588		PTHR33075,PTHR33075:SF4					TRUE	FALSE	FALSE	FALSE	FALSE	FALSE	FALSE	FALSE	FALSE		FALSE		TRUE												#N/A	#N/A	FALSE	#N/A												#N/A	#N/A	FALSE	#N/A	FALSE	FALSE
cluster3645	Sevir.1G174700	Sevir.1G174700.1.p	526	MAPARVNADKDAEDELEMKVEKYSRGKGADLKALRDKKLKGQLAVKEKLYGQSAKAAAKAEQWLMPTEEGFLEPDEDLEKTYRVQQELILKEVDLLSSRKPFDMILPVLGPYTIEYTSNGRYMLVGGRKGHLAMMDMLNMDLIKEFQVRETVRDVAFLHNEQLYAVAQKKYPYIYNRHGTEIHCLKEHGKALKLQFLTKQFLLTSINSFGQLHYQDVSTGEMIANYRTGLGRTDVMRVNPYNAVIGLGHAGGKVTMWKPTSVKPLVTMLCHHGPVTAVAFDRSGHLMVTAGVDRKIKIWDLRKYEVVNSYPVRAQSLDFSQKGLLACSNGSLVEIYRDFGGHDYRLYMKHRMMKGYQVGKVLFRPYEDILGIGHSMGLSSILVPGSGEPNFDTFIENPMETTKQKREKEVHALLDKLPPDTIMLNPSLIATVRAPKKKEKKTKKEIEEEVEEAVDAAKNMERKKKTKGRSKPSKRAKKKEEDVFRAKRPFLEQSKEADGRPDKKQRIGDEGELPKALQRFAKKPQS	(1 of 2) K14768 - U3 small nucleolar RNA-associated protein 7 (UTP7, WDR46)		2	92.4- 92.4	92.4	(1 of 2) K14768 - U3 small nucleolar RNA-associated protein 7 (UTP7, WDR46)	2512	cyto	10	noTP	0	27.5665	31.5589	23.384	45.057		PF08149	PTHR14085,PTHR14085:SF3			K14768		FALSE	FALSE	FALSE	FALSE	FALSE	FALSE	FALSE	FALSE	FALSE		FALSE		FALSE	AT3G10530.1	0	98	537	96.175	AT3G10530.1	0	98	537	96.175	AT3G10530.1	cluster6580	Transducin/WD40 repeat-like superfamily protein	TRUE	0	Cre12.g502800.t1.2	6.51e-168	95	544	92.0312	Cre12.g502800.t1.2	1.62e-159	95	544	92.0312	Cre12.g502800.t1.2	cluster7874	(1 of 1) K14768 - U3 small nucleolar RNA-associated protein 7 (UTP7, WDR46)	TRUE	FALSE	TRUE	TRUE
cluster3646	Sevir.9G495800	Sevir.9G495800.1.p	526	MDNRRHRSYSPPPHGSGSGKKQKCSGGKGFWISRCNPSNLIQTAKNFTLEQCDLIRRNGFGGLLNLKCRKNPPHLLYHWLAKHFNCATSELVFSNGTVIPVTAKSVQLILGIPYGNRKVKYEMDAQSTALMKQDYYSDGLPSRITSIVEQLSEMRKADDRFLRTFLLLAMSCFLCPTTSCRISPRCFPSLVDISSVAQLDWCDFVLKQLVSSIKRYKHRLTICGCMFFLAVHYLDHLDTGSYRVPSSIPRTRVWTTKVIEKVVNMDTISQDDGVYGNLPVKAIANSHWINSGLKIPPVIGGGLTVEQFVSSHLAADCAPSVKDELCRVVNNFCTNANSLLSMFVGSFLKDLSGLIPSLSNTIPEAPQKPSCASSQANHSDLEECSDEYHTEDETSVDDIVSDDASEDKSDDENTSSDSYSDDDSSHDDASEESDDQHASIDASGNKLAHEQDGNDHNDICKKEVPGELFQEISVPPGYPDIAGLKQEPGSPASDRSLHQHIANENPIPVPSGNVQQEQQEWHVRRE	(1 of 4) PTHR12606//PTHR12606:SF13 - SENTRIN/SUMO-SPECIFIC PROTEASE // SUBFAMILY NOT NAMED(1 of 43) PTHR12606 - SENTRIN/SUMO-SPECIFIC PROTEASE		2	32.77- 32.77	32.8	(1 of 4) PTHR12606//PTHR12606:SF13 - SENTRIN/SUMO-SPECIFIC PROTEASE // SUBFAMILY NOT NAMED(1 of 43) PTHR12606 - SENTRIN/SUMO-SPECIFIC PROTEASE		nucl	8	noTP	1	36.1217	31.5589	3.61217	64.8289		PF10536	PTHR12606,PTHR12606:SF13					FALSE	FALSE	FALSE	FALSE	FALSE	FALSE	FALSE	FALSE	FALSE		FALSE		FALSE												#N/A	#N/A	FALSE	#N/A												#N/A	#N/A	FALSE	#N/A	FALSE	FALSE
cluster3647	Sevir.8G145100	Sevir.8G145100.1.p	526	MLPPFSNPLWVQDDCDAQQQQQQLDAPPPTPMMLGTTQALGHEQQKLLCLANAADMGGGVFSTPSVLDDDWYFNPAAAGAGAQGSLLLAPPVQGSAGLSLGAGSSQMFSLFNMGGGAQYDLHGFDLGLSGGGGGVSGADLVSFAGAGSAANSASLPLIPSGNAGFLGSFGGFGTAPAQMPEFGGLGGFDMFSNGAGSSAAAPPLASAPLAAPFSARGKAAVLRPLEIFPPVGAQPTLFQKRALRRNASEEDDDKKRKAEALAAAAGASSAGGGDAVLDDADDDDGGSIDASGLNYDSEDARGVEESGKKDDKDSNANSTVTAGGAGDGKGKRKGMPAKNLMAERRRRKKLNDRLYMLRSVVPKISKMDRASILGDAIEYLKELLQKINDLQNELESPPSTASLPPTPTSFHPLTPTLPTLPSRVKEELCTSALPSPTSQQPRVEVRMREGRAVNIHMFCARRPGLLLNAMKAIEGLGLDVQQAVVSCFNGFTLDVFKAELCKDGPGLMPEEIKTVLLQSTGFHGVM	(1 of 158) PF00010 - Helix-loop-helix DNA-binding domain (HLH)		2	38.46- 38.46	38.5	(1 of 158) PF00010 - Helix-loop-helix DNA-binding domain (HLH)	3310	nucl	7	noTP	0	35.9316	24.3346	6.65399	69.0114		PF00010	PTHR31945,PTHR31945:SF12				GO:0046983	FALSE	FALSE	FALSE	FALSE	FALSE	FALSE	FALSE	FALSE	FALSE		FALSE		FALSE	AT3G26744.1	3.72e-121	59	495	62.8141	AT3G26744.1	1.4e-114	59	495	62.8141	AT3G26744.1	cluster3177	basic helix-loop-helix (bHLH) DNA-binding superfamily protein	TRUE	0												#N/A	#N/A	FALSE	#N/A	TRUE	FALSE
cluster3648	Sevir.7G130000	Sevir.7G130000.1.p	526	MENCESIDYYQKPSSHAASKPTTMDKAFTEDKGKVDDHAAGQEPESQDEFFSDSESGSESIEIANLKKRMWKDQLLLMKLEGRSGRDRPHPDAGQGQQQQQPGADHWDQALTKEKEETPQARYRRKAMLRAQDGVIRHMLKMMEACNARGFVYGVVDETGVPVSGSSDSLRGWWKDDVGFDKAGPLALLSGVHQAAGDPGSPMAASFLHGLHDIQDSTLGSLLSALIQHCEPPQRSFPLDRGLAPPWWPTGQETWWGSQGEAQAHQGPPPYRKPHDLKKAWKISLLSAVIKHLSPRFDQMRKLVWQSKRLQHKMSARDAETWSKVITQEEALDRHAQRALQITPLEEDEDDDGGPDAGDVDSPLAAAHHVDKRKRKVGREGDSNAGGGGGGVDVGKALLALPDIDCVPDADRSSIDELMRLYYRCLQGTEDDGEHDVKGAVAVVRDGGQHSGGGAVDEAAPVAHRDMFLHGSQQHGGGAVVPHQAAANDASSVHEHDMLRSMLGVADVVDMSDFLNSPIWQWGVYD	(1 of 7) K14514 - ethylene-insensitive protein 3 (EIN3)		2	61.22- 61.22	61.2	(1 of 7) K14514 - ethylene-insensitive protein 3 (EIN3)	5670	nucl	12	noTP	0	52.8517	38.5932	1.52091	59.8859		PF04873	PTHR33305,PTHR33305:SF4			K14514		FALSE	FALSE	FALSE	FALSE	FALSE	FALSE	FALSE	FALSE	FALSE		FALSE		FALSE	AT5G65100.1	6.2e-99	52	558	49.1111	AT5G65100.1	1.67e-91	52	558	49.1111	AT5G65100.1	cluster593	ETHYLENE-INSENSITIVE3-like 1Ethylene insensitive 3 family proteinETHYLENE-INSENSITIVE3-like 3ETHYLENE-INSENSITIVE3-like 2	TRUE	0												#N/A	#N/A	FALSE	#N/A	TRUE	FALSE
cluster3649	Sevir.9G317600	Sevir.9G317600.1.p	525	MMPGSAAPAGGAGMFVPAATAGTVLCCMCGVAMQPNPANMCARCLRGRIDITEGVPRHAAVVYCPDCCSYLQPPRSWLRATPESPELMQILLRRINRPLARLRVSLSGAEFVFSEPHSKRLRLKLRLRREVLHGVVLEQTHPVEFVVHDRLCDSCSRAQANPDQWVAVVQLRQHVPHRRTFLYLEQLLLKHGQASLAIRVAAAPGGLDFFFGSRSHAARLVDFLATVAPIQTQTAKQLVSHDTKSSVYNYKYTFSVEICPICREDLIALSPKASRDMGGLGPLVLCVKVTNAIALLDPLTLRVHHLEEKKYRVYNFKAALTSKQLVEYIVLDIEQESPEISIDGSRYQLAYAQVARVSDFGKNDTIFTVRTHLGHLLNPGDHALGYDLYGANLNDDDMDTAMTRYSLPEVVLVKKSYEKRPRTRRWKLKRLPVEEDAANKAKGEEEKRLDEYESFLKDLEQDPELRFTINLYKNEDYRSEMASTVGDDVPTVPIEELIEDLTLGDDEEDEGDEAVAGIVQSGMVE	(1 of 2) K07562 - nonsense-mediated mRNA decay protein 3 (NMD3)		2	57.47- 57.47	57.5	(1 of 2) K07562 - nonsense-mediated mRNA decay protein 3 (NMD3)	2530	chlo	7	noTP	0	11.0476	21.9048	28.381	49.7143		PF04981	PTHR12746,PTHR12746:SF2			K07562		FALSE	FALSE	FALSE	FALSE	FALSE	FALSE	FALSE	FALSE	FALSE		FALSE		FALSE	AT2G03820.1	0	94	517	95.6364	AT2G03820.1	0	94	517	95.6364	AT2G03820.1	cluster6712	nonsense-mediated mRNA decay NMD3 family protein	TRUE	0	Cre15.g640250.t1.2	1.06e-150	88	613	75.5106	Cre15.g640250.t1.2	2.18e-146	96	613	82.3752	Cre15.g640250.t1.2	cluster1079	(1 of 1) K07562 - nonsense-mediated mRNA decay protein 3 (NMD3)(1 of 2) PTHR12746 - NONSENSE-MEDIATED MRNA DECAY PROTEIN 3	TRUE	FALSE	TRUE	TRUE
cluster3650	Sevir.6G048600	Sevir.6G048600.1.p	525	MLLLRALLRRRRPLLPAPAPTPAAGFFTSSGSDAPAPPPQPPPRPPPSSEGPRDKPGQEASLAQRVEGAASVCAAMRGWMADGRAVHRGHVFHAVNRLRRHRQHRTALQVMEWIMRERPYKLSELDYSYLLEFTAKVHGISEAESLFLRVPQEYQKELLYNNLVMAALDLGLIKHSYAYMRKMRELSLPISPYVYNRMIILHSSPGRRKTISKILSQMKADRVTPHTSTYNILLKIPANEHNIDGVARVFNDMKRAKIEPNEITYGILAIAHAIARLYTVCQTYVEAIENSMTGTNWSTLEILLILYGYLGKEKELKRTWEIMQGLPHIRSKSFTLAIEAFGKVGSIDQAEKIWVNMNSTKKLSLTEQFNSILSVYCRHGVVDKASAVFKEMRASGCQPNAITYRHLALGCLKSGLVKEALNTMDMGKKEVVTKKVRSSTPWLETTHMLLEKFAEIGDLENAKRVYRELSESKYCRNSFVYNTLLKAYVKAKVYEPDLLRTMILRGAMPDAETYSLLRLIEQFKI	(1 of 453) PF13041 - PPR repeat family (PPR_2)NA		2	93.62- 93.62	93.6	(1 of 453) PF13041 - PPR repeat family (PPR_2)NA	7090	chlo	9	mTP	2	10.4762	66.4762	0	33.5238		PF13041	PTHR24015,PTHR24015:SF588					FALSE	FALSE	FALSE	FALSE	FALSE	FALSE	FALSE	FALSE	FALSE		FALSE		FALSE	AT1G07590.1	0	98	535	96.3514	AT1G07590.1	0	98	535	96.3514	AT1G07590.1	cluster6592	Tetratricopeptide repeat (TPR)-like superfamily protein	TRUE	0	Cre10.g437150.t1.2	4.71e-13	82	963	44.7892	Cre10.g437150.t1.2	4.09e-16	92	963	50.2513	Cre10.g437150.t1.2	cluster825	PPR-Cyclin protein	TRUE	FALSE	TRUE	TRUE
cluster3651	Sevir.5G472100	Sevir.5G472100.1.p	525	MALLRLHLPRPPLPARPHPSPLSSPSTSSWLWRARLPAASSRLLCSSHPASPLDASSSAAPPSIVAGLLDYLNESWTHFHATAEAKRQLLDAGFKLLSESDDWDLQPGGRYFFTRNMSCLVAFAIGEKYRVGNGFNIIAAHTDSPCLKLKPRSATFKSGHQMVNVQTYGSGLWHTWFDRDLTLAGRVILKAADGSFKHKLVKLTRPLIRVPTLAIHLNRTVNSDGFKPNLETHLVPLLATKHEEATMNSDDKSSSSTKVAHHPLLLQILSEEIGCESDEIIGMELNVCDTQPSCLGGGNNEFIYSGRLDNLASCYCALRSLMDSSKAAEQLSSEKAIRMVAMFDNEEVGSDSMQGAGAPTMFQAMRRIIDSLMHQSMGEGALERAIHSSFLVSADMAHALHPNYPDKHEECHRPELQKGLVIKHNANQRYATSAVTAFLFKEIARIHNLPVQEFVVRNDMGCGSTIGPILASGVGIRTVDCGIPQLSMHSIREMCGKEDVDTTYRHFKAFFEMFSDIDRKLNVDF	(1 of 1) PTHR28570//PTHR28570:SF3 - FAMILY NOT NAMED // ASPARTYL AMINOPEPTIDASE(1 of 2) 3.4.11.21 - Aspartyl aminopeptidase		2	60.92- 60.92	60.9	(1 of 1) PTHR28570//PTHR28570:SF3 - FAMILY NOT NAMED // ASPARTYL AMINOPEPTIDASE(1 of 2) 3.4.11.21 - Aspartyl aminopeptidase	2078	chlo	11	cTP	0	7.04762	29.9048	17.3333	52.7619		PF02127	PTHR28570,PTHR28570:SF3		3.4.11.21	K01267	GO:0008270,GO:0006508,GO:0004177	FALSE	FALSE	FALSE	FALSE	FALSE	FALSE	FALSE	FALSE	FALSE		FALSE		FALSE	AT5G04710.1	0	93	527	92.8235	AT5G04710.1	0	92	527	91.8254	AT5G04710.1	cluster3105	Zn-dependent exopeptidases superfamily protein	TRUE	0	Cre10.g435300.t2.1	0	87	538	85.0595	Cre10.g435300.t2.1	0	87	538	85.0595	Cre10.g435300.t2.1	cluster7929	Aspartyl aminopeptidase-like protein	TRUE	FALSE	TRUE	TRUE
cluster3652	Sevir.5G283500	Sevir.5G283500.1.p	525	MATAAASSSLSLLFSHPRSGHSSAHRRGPQLRLPARASRPRCASSDAPATATKHRRPAEENIREEAARLRGPAQGFSAWYEPFPPAPGGDPNERYSIDEVVYRSSSGGLLDVRHDMEALARYPGSYWRDLFDSRVGRTAWPYGSGVWSKKEFVLPEIDSDHIVSLFEGNSNLFWAERFGREHLGGMNDLWVKHCGISHTGSFKDLGMTVLVSQVNRLRRAPLSRPIAGVGCASTGDTSAALSAYCAAAGIPAIVFLPADRISLQQLIQPIANGATVLSLDTDFDGCMRLIREVTAELPIYLANSLNSLRLEGQKTAAIEILQQFNWQVPDWVIVPGGNLGNIYAFYKGFEMCRVLGLVDRVPRLVCAQAANANPLYRYYKSGWTEFQPQVAETTFASAIQIGDPVSVDRAVFALKATDGIVEEATEEELMDATTLADRTGMFACPHTGVALAALFKLRDQRIIGPSDRTVVVSTAHGLKFTQSKIDYHDKKIQGMLCQYANPPINVKADFASVMDVLQKNLNGKI	(1 of 2) 4.2.3.1 - Threonine synthase		2	84.95- 84.95	85	(1 of 2) 4.2.3.1 - Threonine synthase	2123	chlo	13	cTP	0	13.3333	36	9.90476	54.0952		PF00291	PTHR10314,PTHR10314:SF121		4.2.3.1	K01733		FALSE	FALSE	FALSE	FALSE	FALSE	FALSE	FALSE	FALSE	FALSE		FALSE		FALSE	AT1G72810.1	0	92	517	93.6015	AT1G72810.1	0	91	517	92.5841	AT1G72810.1	cluster3103	Pyridoxal-5'-phosphate-dependent enzyme family protein	TRUE	0	Cre10.g451900.t1.1	0	88	499	92.7615	Cre10.g451900.t1.1	0	88	499	92.7615	Cre10.g451900.t1.1	cluster8325	Threonine synthase	TRUE	FALSE	TRUE	TRUE
cluster3653	Sevir.7G210400	Sevir.7G210400.1.p	525	MSSGKEAISEVESAPPTPRPPPVSTPPSRMHSPSPSPAPGGRSPLRAMASPLRAMATPLASPVRKAVATVRGCLEEVGHITRLADPRDAWLPITESRSGNAYYAAFHNLSSGIGFQALVLPTAFASLGWTWAIICLTLAFAWQLYTLWLLVRLHEPVAGGVRYSRYMHLATTVFGERWAKILALLPVMYLSAGICTALIIVGGGSMKMLFGIACGEACLARPLTTVEWYLVFICAAVLLSQLPNLNSIAGVSLVGATAAVAYCTMIWVVSVAKGRVPGVSYDPVKAPNDVDAALGIVNGLGIIAFAFRGHNVVLEIQGTMPSTMKHPSHVPMWKGVKVAYAIVALCFYPLAIGGFWAYGNQIPPNGILSALYKFHSRDVSRLVLGITTLLVIINCLTTFQIYAMPVYDNMEAGYVHKKNRPCPWWLRSGFRAFFGAVNFLIAVALPFLSELAGLLGGISLPVTLAYPCFMWVAIKKPRKGTATWNVNWALGILGMSISFVLIVGNLWGLVEKGLRVKFFKPADFQ	(1 of 1) PTHR22950//PTHR22950:SF233 - AMINO ACID TRANSPORTER // SUBFAMILY NOT NAMED(1 of 1) PTHR22950//PTHR22950:SF281 - AMINO ACID TRANSPORTER // LYSINE HISTIDINE TRANSPORTER-LIKE 8		2	53.41- 53.41	53.4	(1 of 1) PTHR22950//PTHR22950:SF233 - AMINO ACID TRANSPORTER // SUBFAMILY NOT NAMED(1 of 1) PTHR22950//PTHR22950:SF281 - AMINO ACID TRANSPORTER // LYSINE HISTIDINE TRANSPORTER-LIKE 8	7003	plas	5	noTP	9	8.95238	64.7619	0	35.2381		PF01490	PTHR22950,PTHR22950:SF233	KOG1303				FALSE	FALSE	FALSE	FALSE	FALSE	FALSE	FALSE	FALSE	FALSE		FALSE		FALSE	AT1G47670.1	0	98	520	99.1308	AT1G47670.1	0	98	520	99.1308	AT1G47670.1	cluster3120	Transmembrane amino acid transporter family proteinLYS/HIS transporter 7	TRUE	0	Cre03.g168550.t1.1	0.000308	51	475	56.4758	Cre03.g168550.t1.1	2.08e-06	51	475	56.4758	Cre03.g168550.t1.1	cluster8594	Amino acid transporter	TRUE	FALSE	TRUE	TRUE
cluster3654	Sevir.9G189300	Sevir.9G189300.2.p	523	MALDGGGGIWGGVIGALAYGVLAVAALRLVLSYKSAAHALRRAWRWADEWAQAYQYYEVPRLAGDDAENPLFRKAAAYVASLPSLEDADAACVLSSAAKSNEFALQLGPGHAARDAFLGARLAWTNAGDGRLVLRVRRHDRTRVLRPYLQHVESVADEMEARRRELRLYANTGGAPRWASAPFTHPATLDTVAMDPELKARVRADLEGFLKGRAYYHRLGRVWRRSYLLYGAPGTGKSTFAAAMARFLGYDVYDIDLSRGGCDDDLRALLLDTAPRSLILVEDLDRYLRGGDGETAAARTARVLGFMDGLSSCCGEERVMVFTMSGGKDGVDPAVLRPGRLDVHIHFTMCDFEGFKALASNYLGLKDHKLYPQVEEGFHAGARLSPAELGEIMIANRGSPSRALRTVISALQHVAPAPAPPPAQPQRAGTTARPPRLTSRWSGHLDYASAAASEASAASQSSPRAGGGGGFAKDAPIREFKKLYGLIKYRSRKEAGVVPVDDNAASPNGRGSEASSDKDRAGD	(1 of 2) PTHR23070//PTHR23070:SF25 - BCS1 AAA-TYPE ATPASE // SUBFAMILY NOT NAMED		2	72.59- 72.59	72.6	(1 of 2) PTHR23070//PTHR23070:SF25 - BCS1 AAA-TYPE ATPASE // SUBFAMILY NOT NAMED	7097	chlo	11	noTP	1	15.6788	47.8011	8.2218	43.9771		PF14363,PF00004	PTHR23070,PTHR23070:SF25	KOG0743			GO:0005524	FALSE	FALSE	FALSE	FALSE	FALSE	FALSE	FALSE	FALSE	FALSE		FALSE		FALSE	AT2G46620.1	3.39e-150	94	492	100.114	AT2G46620.1	8.6e-144	94	492	100.114	AT2G46620.1	cluster6870	P-loop containing nucleoside triphosphate hydrolases superfamily protein	TRUE	0												#N/A	#N/A	FALSE	#N/A	TRUE	FALSE
cluster3655	Sevir.2G224700	Sevir.2G224700.1.p	523	MEKQSKEEGVVHHVMDMDMEEAGMQDAHNNTQELVAAPNLKEETAVRDASTTVDIVEVGMQDATMQEEEEEEEDDIERLLADIFEADMQDAIMQQEEEVVEHQVIVERLPPVITLEQWMHHFRGNNTDTTTADPYDAEAEQGANGFFESDDEDYINQDTAMALLRRNQTRADPWETRTQAPALLRPTSSNNGDDNGWYDSIVRDAQRMEEMEGMEGMDLTKGMEGMDMEDPGLDGISSPLLQLSKSEALAKEEPNNHHPSTKEDIPELSLQDISKIWGLHPSEFGPGEPGPSTRQPRVAPLTDDEVAKFTCGICLETLPIFDLFHGMPCPHKFCARCMDTYIEGRTRAGEVPIPCPDPACKEEGNGGGVLHPEDCKKSIDFAVFCSWSDQLTENAIPPSLRIYCPNRECRIMLESTCTNKTPSKASCPACNSIMCKACGLYWSIDSSDQHDCAEGAEAMLVKKLASERKWKQCPRCRMLVEKNMGCDVMTCSTVCSYDMQKLNNQALPLFSGCFFFFFSPAFS	(1 of 2) PTHR11685//PTHR11685:SF145 - RBR FAMILY RING FINGER AND IBR DOMAIN-CONTAINING // SUBFAMILY NOT NAMED(1 of 1) PTHR11685//PTHR11685:SF139 - RBR FAMILY RING FINGER AND IBR DOMAIN-CONTAINING // SUBFAMILY NOT NAMED		2	30.68- 30.68	30.7	(1 of 2) PTHR11685//PTHR11685:SF145 - RBR FAMILY RING FINGER AND IBR DOMAIN-CONTAINING // SUBFAMILY NOT NAMED(1 of 1) PTHR11685//PTHR11685:SF139 - RBR FAMILY RING FINGER AND IBR DOMAIN-CONTAINING // SUBFAMILY NOT NAMED	7078	nucl	7	noTP	0	53.1549	25.4302	6.50096	68.0688			PTHR11685,PTHR11685:SF145				GO:0016567,GO:0004842	FALSE	FALSE	FALSE	FALSE	FALSE	FALSE	FALSE	FALSE	FALSE		FALSE		FALSE	AT3G53690.1	2.53e-26	36	321	58.7664	AT3G53690.1	4.58e-23	36	321	58.7664	AT3G53690.1	cluster8464	RING/U-box superfamily protein	TRUE	0												#N/A	#N/A	FALSE	#N/A	TRUE	FALSE
cluster3656	Sevir.5G453200	Sevir.5G453200.1.p	523	MGKDAGEAQQQPPDGAGGGGAGGGGGRGGSGRCRCCCGGGTRAVRLQCVAALVLGVAVLLSAVFWLPPFTGRGRGAEGPDPGDDFGAAIVASFRLQKTVPELSGNKSKLEFDIYEEIGIPNSTVVVNTLHPLDGSNWTNVIFSIVPFPEDLTISSTWLSILRSYFMSFVVRQSTLHLTESIFGNSSSFEVVKFPGGITIIPPQNASLLQPHATFNFTLNYPIYKIQDRTNELKDQMKAGLLLNPYENLYVKLTNSQGSTILPPTIVETSIVLEVGNHKTSEPSVPRMKQLARTITNSSSSSGNLGLNHTVFGKVKQISLSSYLRHSLHSGGGSDAPSPAPMHHHAHHGHHHHHHSPDNSRHLAPAPAPTHFPVPQPRYGAPPPSGCPYSKNKPKKRGPVTPAAEPAANNHHSASSAPPPHPWSPPPASRSPHDPTMHGGSPVPSPPILPEPPLPTVSFAHAHPPSEHGTRTSPAPSEQGTRAGPGGMSQVAPAPHSSHGTRMQGDSCLWVLFVFTLCILMSLL	(1 of 1) PTHR33826:SF2 - HYDROXYPROLINE-RICH GLYCOPROTEIN FAMILY PROTEINNA		2	34.67- 34.67	34.7	(1 of 1) PTHR33826:SF2 - HYDROXYPROLINE-RICH GLYCOPROTEIN FAMILY PROTEINNA	6125	nucl	9	noTP	2	47.9924	17.782	12.8107	69.4073	67.926		PTHR33826,PTHR33826:SF2					FALSE	FALSE	FALSE	FALSE	FALSE	FALSE	FALSE	FALSE	FALSE		TRUE		TRUE	AT3G56590.2	5.44e-84	62	490	66.302	AT3G56590.2	1.53e-80	88	490	94.1061	AT3G56590.2	cluster3174	zinc finger (C3HC4-type RING finger) family proteinhydroxyproline-rich glycoprotein family protein	TRUE	0												#N/A	#N/A	FALSE	#N/A	TRUE	FALSE
cluster3657	Sevir.7G275900	Sevir.7G275900.1.p	523	MRYAAAKKGFFAAVFPVPPPNPDRRRRRRLREHATAARSNHPLSADTPSSFLSPRTNHCFWFLCGRPMAKRLAAAEKEVLVEVVRFTQKNGLKGSDGAWKDFLARNDRKFGASVSDPRKRSRDVLLAFLQTFSKDFQKYFGKLVKRQKERSDVQQHMNDFPDQVSPEQKLVQLTAEHPEYRKNYCFPSYQEGWKVLRIGDVSSLVSSSAMLAIDCEMVLCHDGTEAVVRVCVVDNNLEVKLDTLVNPSKAITDYRTHITGVSKKDLEGVTSSLVDVQKSLKRILSKGKILIGHSLYRDLCALKIDCSQVIDTAYIFKYANLPTTASASLNSLCKSVLGYSVQEEGEPHNCLKDAEAAMNLVLAKLKHGFNDPIEVAVSSVITESDSLKLLAHRIPVHLPCQELCKVFSGNPSIDDKIDSRIRGEFYSTCILFNEIDEVEKAFEALDGQMTKDSGGRLQKHVLMKRDNGDVVNFYVRKMVYSSQPNQFEVPKKRPQPTEDAEPKKEHADGDQQKKKRKSKKHVN	(1 of 3) K14570 - RNA exonuclease 1 (REX1, REXO1, RNH70)		2	99.56- 99.56	99.6	(1 of 3) K14570 - RNA exonuclease 1 (REX1, REXO1, RNH70)	6818	nucl	6	noTP	0	17.9732	45.1243	11.6635	43.2122		PF00929	PTHR12801,PTHR12801:SF69	KOG2248	3.1.13.1	K14570		FALSE	FALSE	FALSE	FALSE	FALSE	FALSE	FALSE	FALSE	FALSE		FALSE		FALSE	AT5G67240.1	2.2e-119	87	783	58.2222	AT5G67240.1	1.59e-112	85	783	56.8838	AT5G67240.1	cluster1054	small RNA degrading nuclease 1small RNA degrading nuclease 3small RNA degrading nuclease 2Exonuclease family protein	TRUE	0	Cre01.g036600.t1.2	1.29e-47	74	709	54.6911	Cre01.g036600.t1.2	8.21e-47	74	709	54.6911	Cre01.g036600.t1.2	cluster6529	Exoribonuclease II	TRUE	FALSE	TRUE	TRUE
cluster3658	Sevir.4G293502	Sevir.4G293502.1.p	522	MAPRRARRHAGAKVTARVLADSMKEVLLHARQRCSRKRRRGEQILLSQSGLLARRMLRQLRQRLRNMRQKLREQRQEQCHSPIINALGHQIPVPVLDLFFSNEMTQLRQSMVAYIQSRDPIVQVAIPGDQRMHKKSSDHARNMFNAILDWTTLLVHFGFSVDGNLHPDDLGVTHSGFLKGTKNLLDKLVPADALTTSRDMYAVADVAENNIFCVAVYGPVPADVADLLSVLKNFNNTLYPLLQIHVARENGTRKCTLFTKLFDRLIVIKGKDYRMYTRILRSITLSNWIHSSMKNVHLHELLRFKQPSKSFTDRISDFLSGRVRYLPTVEGLLVFRRNGGAHLIKDYSFDIGGVHEALKAAHQAAAHSVQSIAAALGGVPQPIPARCARELLEPFHIWHAKYIASSIIKALRKHNGSLVEAAAAATAAALARASHPDPTSYAAVTAAGNAARAAARAAIAAAGPVGAQQVSQRQMFDEEQLSDMFDLVDPHMLYKLQRALFNEGELVTLKWHENFTDVRLLR			2	31.73- 31.73	31.7	NA		chlo	8	noTP	0	7.85441	55.9387	9.57854	34.4828	74.0549							TRUE	FALSE	FALSE	FALSE	FALSE	FALSE	FALSE	FALSE	FALSE		FALSE		TRUE												#N/A	#N/A	FALSE	#N/A												#N/A	#N/A	FALSE	#N/A	FALSE	FALSE
cluster3659	Sevir.8G127700	Sevir.8G127700.1.p	522	MSCGGCACDAAAAGTGATASASEAYLQGEPVREARELVAELCRHFYAQGWVTGTGGSITVKVNDPAVPLADRLIVMSPSGVQKERMVAEDMYVMAADGKVLSAPSAKPWPNKPPKCTDCAPLFLKAYLMRGAGAVIHSHGMETCIATMLNPGAKEFRMTHMEMIKGIKGHGYRDELVIPIIENTPYEYELTDSLSEAIAAYPKATAVLVRNHGIYVWGDSWINAKTQAECYHYLLDACIKLYQLGIDWATPEHGPINSAKRLRSILSPEIPNGCHAAESSKCVVLDIEGTTTPISFVTDVMFPYARDNVRKHLTSTFDSEETKEDIKLLRIQTEDDLRNGIAGAVPVPPDEAGKEEVINSLVANVESMIKADRKITPLKQLQGHIWRTGFEKKELQGVVFEDVPVALKNWHASGIKVYIYSSGSREAQRLLFGNTTHGDLRKFLCGYFDTTTGNKRETKSYFEISQSLGVDSPSQILFITDVFQEAVAAKNAGFDVIISIRPGNAPLPDNHGFRTIKSFSEI	(1 of 1) 3.1.3.77//3.1.3.87//5.3.2.5 - Acireductone synthase / E-1 enolase-phosphatase // 2-hydroxy-3-keto-5-methylthiopentenyl-1-phosphate phosphatase / HK-MTPenyl-1-P phosphatase // 23-diketo-5-methylthiopentyl-1-phosphate enolase / RuBisCO-like protein(1 of 1) 4.2.1.109 - Methylthioribulose 1-phosphate dehydratase / 1-PMT-ribulose dehydratase		2	70.41- 70.41	70.4	(1 of 1) 3.1.3.77//3.1.3.87//5.3.2.5 - Acireductone synthase / E-1 enolase-phosphatase // 2-hydroxy-3-keto-5-methylthiopentenyl-1-phosphate phosphatase / HK-MTPenyl-1-P phosphatase // 23-diketo-5-methylthiopentyl-1-phosphate enolase / RuBisCO-like protein(1 of 1) 4.2.1.109 - Methylthioribulose 1-phosphate dehydratase / 1-PMT-ribulose dehydratase	2513	cysk	12	noTP	0	2.49042	40.4215	13.9847	45.5939		PF13419,PF00596	PTHR10640	KOG2631	4.2.1.109	K16054	GO:0046872,GO:0019509,GO:0005737	FALSE	FALSE	FALSE	FALSE	FALSE	FALSE	FALSE	FALSE	FALSE		FALSE		FALSE	AT5G53850.5	0	98	524	97.813	AT5G53850.5	0	98	524	97.813	AT5G53850.5	cluster6664	haloacid dehalogenase-like hydrolase family protein	TRUE	0	Cre01.g016528.t1.1	0	95	501	99.1717	Cre01.g016528.t1.1	0	95	501	99.1717	Cre01.g016528.t1.1	cluster8304	(1 of 1) 4.2.1.109 - Methylthioribulose 1-phosphate dehydratase / 1-PMT-ribulose dehydratase	TRUE	FALSE	TRUE	TRUE
cluster3660	Sevir.3G392200	Sevir.3G392200.1.p	522	MAFTSQSLALRAPASLPSGRLAAAAAPTAGRVALRGRSAAFPSVVVAAAASTPMAGDEEKKEVKLWGGRFEEGVTDAVERFTESISYDWQLYKYDIMGSKAHASMLASQGLITASDRDIILEGLDQIERQIQEGKFEWRKDREDVHMNIEAALIERVGEPAKKLHTARSRNDQIQTDLRLWCRDAIDKILIRIKQLQVSLVMLASKHVDLIVPGYTHLQRAQPVLLPHLLLSYVEQLERDAGRLANCRERVNFCPLGACALAGTGLPIDRFQTAKDLKFTAPMKNSIDAVSDRDFVLEFLAANSIAAVHLSRIGEEWVLWASEEFGFLTPSDKVSTGSSIMPQKKNPDPMELVRGKSSRVVGDLMTVLILCKGLPQAYNRDLQEDKEPLFDSVKTILGMLEVCTEFAQNISFNSERIQSSLPAGHLDATTLADYLVKKGVPFRTSHDIVGKSVALCVSKNNCQLADLQLDDLKAIHPVFEADVYEYLGVENAVNKFISYGSTGSNQVKKQLEDWRVQLGISS	(1 of 2) K01755 - argininosuccinate lyase (argH, ASL)		2	92.53- 92.53	92.5	(1 of 2) K01755 - argininosuccinate lyase (argH, ASL)	6420	chlo	13	cTP	0	3.83142	53.8314	3.63985	42.5287		PF14698,PF00206	PTHR11444,PTHR11444:SF3		4.3.2.1	K01755	GO:0042450,GO:0004056	FALSE	FALSE	FALSE	FALSE	FALSE	FALSE	FALSE	FALSE	FALSE		FALSE		FALSE	AT5G10920.1	0	89	518	89.8591	AT5G10920.1	0	89	518	89.8591	AT5G10920.1	cluster6708	L-Aspartase-like family protein	TRUE	0	Cre01.g021251.t1.1	1.32e-115	87	509	89.3929	Cre01.g021251.t1.1	1.04e-110	87	509	89.3929	Cre01.g021251.t1.1	cluster8213	Argininosuccinate lyase	TRUE	FALSE	TRUE	TRUE
cluster3661	Sevir.5G266600	Sevir.5G266600.2.p	521	MAFRNMVCTPQVIDLTSERGQTRGGNDSEISEQGAQHAVRVVGNATNIGLSDMRSYYDANINHQHQPVHNPPPNLGVDSGFVFTSTMYNPSLASTSMNRYASHAQSFVSGNQPLPLNPVPGSMDENSRNDSTGESARGHIKRKNAAVAGSYHFVNGFASSSSSSHAPQNPMLRPWDPSFESNVSSNVAPFNPSEYHSRSNWPSLEGSSITGTNGFNSMAVHPEPAQRASYTFPTTHIGHSWMSQAANGIADGVPQWEYINATTNVQAGRFAHSGATEMANGGFHEYQNGPSAVCRGPVPYFPQHAMHGMRAHNLLDHTQMQVPYQQCHNNGVLHGGVNYSGNHLHIGPRIPVLFSSSERTFGLPHHPFLANPVNHQNIRILPPEHATMMDFSRLYEVPNSVDEHRDMRLDIDSMTYEELLALEEQIGDVNTGLTKNHIVDKLRTSLYVPGTSSTSDQPSKSSLENDACIICQEEYQVKDCIGTLDCGHSYHAECVKQWLMVKNLCPICKTTALSAHRRHGQ	(1 of 2) PTHR22763//PTHR22763:SF16 - RING ZINC FINGER PROTEIN // SUBFAMILY NOT NAMED		2	52.26- 52.26	52.3	(1 of 2) PTHR22763//PTHR22763:SF16 - RING ZINC FINGER PROTEIN // SUBFAMILY NOT NAMED	7055	nucl	10	noTP	0	42.2265	11.7083	5.9501	82.3417		PF13639	PTHR22763,PTHR22763:SF16				GO:0008270,GO:0005515	FALSE	FALSE	FALSE	FALSE	FALSE	FALSE	FALSE	FALSE	FALSE		FALSE		FALSE	AT1G53190.1	2.48e-41	27	495	28.4727	AT1G53190.1	1.2e-37	41	495	43.2364	AT1G53190.1	cluster3176	RING/U-box superfamily protein	TRUE	0	Cre10.g442750.t1.2	4.29e-12	18	191	49.1937	Cre10.g442750.t1.2	2.01e-11	18	191	49.1937	Cre10.g442750.t1.2	cluster12133	(1 of 1) K19045 - E3 ubiquitin-protein ligase BIG BROTHER and related proteins [EC:6.3.2.19] (BB)	TRUE	FALSE	TRUE	TRUE
cluster3662	Sevir.7G200300	Sevir.7G200300.1.p	521	MTRLRTSSRRQMCGNSITTSTTILISCYLRSRTWPGRRAHQLATQSFVRAAMGAGSGRTEAIMREIASLREQRDELDSRIRFFESQLRIGGGGAAPTTLPPSLSTKLDAMGAHAVSAAGGGLSPDMVRRYSRQLLLPDFGVHGQRRLSRSSVLVVGAGALGSAVALYLAASGVGSLGIADGENVELSNLHGQIMHMETYVGQPKVKSAAAACRAINSSVKVFDHHLKLKAKNALNVVRQYDIVVDATNNLASRYMLSDCCVLLHKPLISGSTIGLEGQLAVCNHNGSPCYRCLFPNPAACQNSSDDGILGVVPGVIGCLQALEVIKVASRVGEPLCGRMLNFDALSSRFKIVNKIRQRSSSCTVCGDHPDLTKDTFMMFGYDSFSQSSNSSKPPAQSLNPLPRNARITCREYKRLLDSGRPHLLLDVRPVHHFQIASIANSVNIPLNELKEKLPRLRDALSEVADVSHGRHRPLYFICQRGDDSQVAVHILRENGFPCASDVIGGLESWAREADPGFPVYW	(1 of 2) 2.7.7.80//2.8.1.11 - Molybdopterin-synthase adenylyltransferase // Molybdopterin-synthase sulfurtransferase / Molybdopterin synthase sulfurylase		2	61.17- 61.17	61.2	(1 of 2) 2.7.7.80//2.8.1.11 - Molybdopterin-synthase adenylyltransferase // Molybdopterin-synthase sulfurtransferase / Molybdopterin synthase sulfurylase	1570	chlo	6	mTP	1	6.90979	43.9539	8.82917	47.2169		PF00581,PF00899	PTHR10953,PTHR10953:SF160	KOG2017	2.7.7.80,2.8.1.11	K11996	GO:0008641	FALSE	FALSE	FALSE	FALSE	FALSE	FALSE	FALSE	FALSE	FALSE		FALSE		FALSE	AT5G55130.1	6.69e-176	90	465	101.032	AT5G55130.1	1.44e-167	90	465	101.032	AT5G55130.1	cluster7069	co-factor for nitrate reductase and xanthine dehydrogenase 5	TRUE	0	Cre09.g402034.t1.1	5.57e-82	65	582	58.299	Cre09.g402034.t1.1	8.96e-79	76	582	68.1649	Cre09.g402034.t1.1	cluster7548	(1 of 1) 2.7.7.80//2.8.1.11 - Molybdopterin-synthase adenylyltransferase // Molybdopterin-synthase sulfurtransferase / Molybdopterin synthase sulfurylase	TRUE	FALSE	TRUE	TRUE
cluster3663	Sevir.3G114700	Sevir.3G114700.1.p	521	MADSDDAAPVVHHRPPRPARGSGGAVEGFAAALRRRLKSGASAVARASFAADSGDESGAGEPSSSSRRRDSSEDASSAGGERGGSGGAGGGALDFSAFTFRAAAPVHRKVKESPLSSDAIFKQSHAGLFNLCIVVLVAVNSRLIIENLMKYGLLIRSGFWFNTTSLRDWPLLMCCLSLPAFPLGAFAVETLAFRNLITDAAATSLHIFLTTSEIVYPVLVILMCDSAVLSGFVLMFIACIVWLKLVSFAHTNHDIRKLITSGKKVDNELSAADIDNLQPPTLGSLIYFMMAPTLCYQPSYPRTTHIRKGWLIRQIILYLIFTGLQGFIIEQYINPIVVNSQHPLKGGLLNAVETVLKLSLPNVYLWLCMFYCLFHLWLNILAEILRFGDREFYKDWWNAKTIDEYWRKWNMPVHKWIVRHIYFPCMRNGISKEVAVFISFFVSAVLHELCVAAPCRILKFWAFLGIMLQIPLIILTSYLKNKFRDTMVGNMIFWFFFCIYGQPMCVLLYYHDVMNRIEKTK	(1 of 2) K11155 - diacylglycerol O-acyltransferase 1 (DGAT1)		2	72.9- 72.9	72.9	(1 of 2) K11155 - diacylglycerol O-acyltransferase 1 (DGAT1)	3733	cyto	6	noTP	9	12.0921	66.0269	0	33.9731		PF03062	PTHR10408,PTHR10408:SF12	KOG0380	2.3.1.20	K11155	GO:0008374	FALSE	FALSE	FALSE	FALSE	FALSE	FALSE	FALSE	FALSE	FALSE		FALSE		FALSE	AT2G19450.1	0	81	521	81.1555	AT2G19450.1	0	81	521	81.1555	AT2G19450.1	cluster6685	membrane bound O-acyl transferase (MBOAT) family protein	TRUE	0	Cre01.g045903.t1.1	2.99e-78	37	404	47.8069	Cre01.g045903.t1.1	7.94e-72	37	404	47.8069	Cre01.g045903.t1.1	cluster9383	Diacylglycerol O-acyltransferase	TRUE	FALSE	TRUE	TRUE
cluster3664	Sevir.5G434600	Sevir.5G434600.1.p	520	MDTGWLHRSGDPSGADADADAASSSAASASSAGGSASRATRLRRGVRLRLRRRRQEPPTLPARGAGGAGVQDDLALPLGMSFAAVLAQVVNVKNHSGERLQPALLSKICTSAVKESLRNIYGDKLESFMKNFEKSFSSTLTTLHLVNEMPVFEQSPIPQCSSKHEDSAAASILSTGGPQNPPQEIRQDVLNSVESRLVLYAGSNQQLTRRTRGISSPEADQRILNAFERSLKEQTRSNELKEFEIGLSMRKLQLKQSQLELNSYSHMLEKMKISLGFQKASFRGEKFKTQMQDTRHAQILRTLIDFLVSAVIIMSVCFGYGTYIYSYQRITDITAACSATSRGPKSWWMPNSVSNFNSGLLFLRCHFIAATRMGFGIVMIMAIAWLAFQRSAVSGSNMPVTFNFILLGVMCGIAGRFCANTLGGDGNIWLICWEVLCSIHLLGNCYPSVLYRVLHGPISVSHSKEVVWFPYWIRRWVFYAVLGFIIPALTGFLPFASLSDWFNHFTKELKSIFVGDEIEA			2	50.19- 50.19	50.2	NA	3997	nucl	4	noTP	5	20	62.3077	0	37.6923			PTHR35322					TRUE	FALSE	FALSE	FALSE	FALSE	FALSE	FALSE	FALSE	FALSE		FALSE		FALSE	AT5G64930.1	9.82e-99	87	565	80.2248	AT5G64930.1	3.65e-93	88	565	81.1469	AT5G64930.1	cluster6433	CPR5 protein	TRUE	0												#N/A	#N/A	FALSE	#N/A	TRUE	FALSE
cluster3665	Sevir.4G200800	Sevir.4G200800.2.p	518	MESSAAGGHTPPRPSAASGGASPPPPPPPPPPPRGWLAGLVSGAGRILAAVLGPEPTASVSGSGSGSIASDAASDGGSPSASCSPASCRLPEPRSEGHNGGRGTDNGNSPFFPVRNDQLNQGEKETVLKDYAGSLAIISEIEPKDAIMQLLMQETYSRSECRKFIKIIQERVLDSDSGDIDTGGFALTGARKVGRQAVDGYSSFSPTESSPATSSLQMHRCDNSVAVGTIPKLADTDQSPFIQNSKNIQPVLKRNYSVREDAYGELRRVRPKINGSPLNLSKFKQVDIIRNHPAASSHEELTARDPNASRDEKKLLTDVMGANNLTYPNIISKVESADEILDVPNKPSAVTPQLFDSSFSQSGKDQKGFGATTLNKCSSQDLKKGFPLKVEPLNVFNPFEQQMMDLSHQKQEHAVCDDSCSLSKLMLKEDIEAAPSLPMGLQLQNGSKNRRKRQPNSQKNTPTPTRSPAKGPRRKNNDIIVKSEMDLLEQSRLVLTEQEPELGDVPVKRPVGRPRKAR			2	37.73- 37.73	37.7	NA		nucl	11	noTP	0	61.1969	21.8147	0.19305	77.9923	46.9674		PTHR33416,PTHR33416:SF1					TRUE	FALSE	FALSE	FALSE	FALSE	FALSE	FALSE	FALSE	FALSE		FALSE		TRUE												#N/A	#N/A	FALSE	#N/A												#N/A	#N/A	FALSE	#N/A	FALSE	FALSE
cluster3666	Sevir.2G052400	Sevir.2G052400.1.p	518	MAVWPASLLIAVLSFCEAVRAIRTHGGGGGGYVSAVGDPGMRRDGLRVAWEAWNFCNEVGQEAPGMGSPRGADCFDLETSAGEHGQPVYEVVHRVTDADNDLRAGNPFPGAPANATVTDVDRYAAAKELYLGGLCQVPDNPAPWQFWMVMLKNGNLDTTAAICPENGRRARPFPQTSRFPCPGGAGRCMNQPLVFHNRTALDDAGRWLRGGLFGTYELDAADPGSGDVSYYSVTWEKEVAASAGAGGWAFHHKLRTSNEYPWLMLYLRSDATRGFSGGYHYDTRGMTKQVPESPDFKVRVTLEVKQGGGPNSQFYLMDMGSCWKNDGRPCDGDAATDVTRYSEMIINPETPAWCRPSRIDQCPPWHTFRNGTRVHRTDAARFPYGAYHVYCSPGNARRAEQPTTYCDAYSNPQPQEILQLLPHPVWGEFGYPTAKGQGWVGDPRAWELDVGALSQALYFYQDPGTPAARRRWTSLDVGTEIYVSENAEAEWTLSGFDILVPDTCIKSQQEGTAGNSCW			2	73.44- 73.44	73.4	NA	4105	chlo	8	SP	0	11.1969	11.9691	22.973	65.0579	92.7758		PTHR33916,PTHR33916:SF1					TRUE	FALSE	FALSE	FALSE	FALSE	FALSE	FALSE	FALSE	FALSE		FALSE		TRUE	AT1G17030.1	0	96	503	99.0537	AT1G17030.1	0	96	503	99.0537	AT1G17030.1	cluster3159	hypothetical proteincalcium/calcium/calmodulin-dependent Serine/Threonine-kinase	TRUE	0												#N/A	#N/A	FALSE	#N/A	TRUE	FALSE
cluster3667	Sevir.4G297900	Sevir.4G297900.2.p	517	MAAAGWWRTWRSRVSSSTEKEEGGGAGDPVQVRQTYFHPNQMSSTTSGTASLSTTTYTTSSSAASYPHAVAGRVSGNPLLSLAHAAAAPPVVEVEDAEVCQERLTDEDKVKTREHIRDLIHRFRGAAMDKWLSEVRVSFVLHLAELEASKRRKFISSSRRLRCTAHSWALALHMINRSIVSFTGWCCPQEEEAAAGWPSASELVRFVAATFMQLLPFVDIVVALDISNPSSDDDDHPGHGGAVTSAHKFQTLIQVRDALSEASELVQLWDSWLCSSSDAAEATRISGEMSRLVFAKLDKLEEAIRDTRDCIRTQSTMSLKHDYSTSGLDPSPDIHKVTRSVISYIIVLSSASYDRLVDLPIVLEACLHGDDVEAPVPDDENATSSIHLIMLMMRSLEEKLTRVSQSFPDQSLRFLFLLNNSYFVWHQLRTNQLLDAPMQALARRIDGYISRYLQASWTPVLKPLHSHTLCCFMRCSSLHKFESNFEKTYAAQKLWKVPDPELRRELRRPSSTKSFLP	(1 of 11) PTHR12542//PTHR12542:SF40 - EXOCYST COMPLEX PROTEIN EXO70 // SUBFAMILY NOT NAMED		2	31.9- 31.9	31.9	(1 of 11) PTHR12542//PTHR12542:SF40 - EXOCYST COMPLEX PROTEIN EXO70 // SUBFAMILY NOT NAMED	6484	chlo	4	noTP	0	12.9594	59.381	2.12766	38.4913		PF03081	PTHR12542,PTHR12542:SF40				GO:0006887,GO:0000145	FALSE	FALSE	FALSE	FALSE	FALSE	FALSE	FALSE	FALSE	FALSE		FALSE		FALSE												#N/A	#N/A	FALSE	#N/A												#N/A	#N/A	FALSE	#N/A	FALSE	FALSE
cluster3668	Sevir.1G313200	Sevir.1G313200.1.p	517	MAAKGGSAPVAALLVAALLLVACAPASASSYPARVVSGFVSNAASAVVKRLWSLKSTTKTATGSKSMVKYEGGYTVETVFDGSKLGIEPYSVEVTQGGELLVMDSMNSNIYRMALPLSRYSRPKLVAGSPEGFPGHVDGKLREARMNHPKGFTVDDRGNIYVADAMNMAIRKISDTGVTTVAGGKSGRGGHVDGPSDEAKFSTDFEIRYIGSSCSLLVIDRGNQAIREIQLNFDDCVYQYEAGFPLGVALLLAAAFFGYMLALLQRRALGMYSNGDEQEVVSPVKAKLSSIPPPYQKPLKPSLRPPLIPSEDEPVKQEEEEGLFTSIGKLVGGAKSSITEIVRAAFSRKKHVNIHHHQLGLGRPASWPVQESYAIPRDETPPPLDTRTPTPRKNYAFMSKEPEKIHHIRHGRPQLHGWTAGEAPQQQPPQPQQPPPQQQVHHQQYLQRHQQYSAGPQTFYEPSCEATNEIVFGAVQEADTGRRAVEIKAVNHGDPPPYEQNGLRYRSSYGMGYSGNN			2	69.2- 69.2	69.2	NA	6504	chlo	6	SP	1	40.8124	18.5687	17.795	63.6364			PTHR13833,PTHR13833:SF52					TRUE	FALSE	FALSE	FALSE	FALSE	FALSE	FALSE	FALSE	FALSE		FALSE		FALSE	AT1G70280.2	5.94e-178	96	510	97.5059	AT1G70280.2	3.67e-168	96	510	97.5059	AT1G70280.2	cluster1728	NHL domain-containing proteinpotassium transporter	TRUE	0												#N/A	#N/A	FALSE	#N/A	TRUE	FALSE
cluster3669	Sevir.2G374000	Sevir.2G374000.1.p	517	MQHGSGDYASSDPAGHYYPHQYAPPDSNPYPAATDASAAGAGGYVSASAPPYSVGGGYSDQPPSAPAYSQPPPPQPQYGAVGYPPYHTNPAPYPPEPYYNYTPPPTQSTPPPAAEPNPPPLPYDAPYYGGGYQPPAAGYDNEDYLNEGAYAYRGGGGSEPYGARGTAPARSGSALFDDYGRSISVPSGGEQQPWSGGGGGSGGGGSFGAIARALPKVDTHEDESGGAQKFRVKLLPEGAGNPTDVLCQIGLDGIRMLDPDTSRTLRIYPLDSLTRWEVLDSTIFAFWAKTSVDIDPKRIRLKSNSYTSNTMLDTVTAATVQFKEIGGDAKSKGTVDAGNPTVQSNEKKKGFDWMFAKPVDEVKDHWVPDEVAKKCHSCAVDFSPFNRRHHCRNCGEIFCDKCSQGRIALTAEDNAPLVRVCDRCMAEVTQRLSMAKEATSRSATVQSHGDLARKLKEEMERNRKSSGPVSGGGASGTRMREVACPTCTVHLQVQVPTSGSETVECGVCQHAFLVSSN	(1 of 2) PTHR22835//PTHR22835:SF196 - ZINC FINGER FYVE DOMAIN CONTAINING PROTEIN // SUBFAMILY NOT NAMED		2	49.4- 49.4	49.4	(1 of 2) PTHR22835//PTHR22835:SF196 - ZINC FINGER FYVE DOMAIN CONTAINING PROTEIN // SUBFAMILY NOT NAMED	163	nucl	14	noTP	0	54.7389	8.12379	13.3462	78.53		PF01363	PTHR22835,PTHR22835:SF196		2.7.1.150		GO:0046872	FALSE	FALSE	FALSE	FALSE	FALSE	FALSE	FALSE	FALSE	FALSE		FALSE		FALSE	AT1G20110.1	4.2e-178	73	602	62.814	AT1G20110.1	3.23e-167	73	602	62.814	AT1G20110.1	cluster6264	RING/FYVE/PHD zinc finger superfamily protein	TRUE	0												#N/A	#N/A	FALSE	#N/A	TRUE	FALSE
cluster3670	Sevir.5G354966	Sevir.5G354966.1.p	517	MPLLLRGASLLRLYQCSCGLRGENFSSPKPVLTNLNFVRDRMRATYSRRAVSKNTEIKKDEKSVIEKEDASESDLEIERVRSDPSQLQSMTVKELRELTRRMGVSGKGNKKDLVSALMDSLGVVGNDKEGKSSAELDSPLEEPIKGKGVASVVVEQKLESSEAISETPSKKRSRTKQKSIESTTLEENSVRNVRINKTSIQKETLVVQGAVPKAGLGANDDSEPWTVLVHKKPQAGWIPYNPKTMRPPPLSKDTRALKILSWNVNGLKALLKSRGFSVQQLAEREDFDVLCLQETKMQEKDVEVIKDTLLDGYTNSFWTCSVSKLGYSGTAIISRVKPLSIKYGLGVPDHDTEGRVVTVEFDDFYLLTAYVPNSGDGLRRLTYRVTEWDPSLGNYMKELEKSKPVILTGDLNCAHQEIDIHDPAGNRKSAGFTNEERESFETNFLSKGFVDTFRKQHPNVVGYSYWGYRHNGRKTNKGWRLDYFLVSESIAEKVHDSYILPDISASDHSPLGLILKL	(1 of 2) K01142 - exodeoxyribonuclease III (E3.1.11.2, xthA)		2	63.51- 63.51	63.5	(1 of 2) K01142 - exodeoxyribonuclease III (E3.1.11.2, xthA)	6735	chlo	13	mTP	0	31.9149	20.6963	20.5029	58.8008		PF02037,PF03372	PTHR22748,PTHR22748:SF8	KOG1294	4.2.99.18	K01142	GO:0006281,GO:0004518	FALSE	FALSE	FALSE	FALSE	FALSE	FALSE	FALSE	FALSE	FALSE		FALSE		FALSE	AT2G41460.1	0	86	537	82.9572	AT2G41460.1	0	86	537	82.9572	AT2G41460.1	cluster6576	apurinic endonuclease-redox protein	TRUE	0	Cre03.g175850.t1.1	7.04e-87	55	548	51.9891	Cre03.g175850.t1.1	1.95e-83	55	548	51.9891	Cre03.g175850.t1.1	cluster7848	putative exodeoxyribonuclease III	TRUE	FALSE	TRUE	TRUE
cluster3671	Sevir.1G220200	Sevir.1G220200.1.p	516	MDPTPQSHPILAYVLSRLPSLPAVRTPRSPSLTSSPRERDLEQASPRTPSGAAEIDLVGRMPGLRHPSVLSAMTRAVADVASARDAIRLLGPRPDHEQVDASRALLLSAASGDKPDATAKEKDDEEEKLEASREVVRLEEEHEAYGALLREAEEKLESVYRMAMHGRDIQEGGGGERKKGEEEEGSGAVDEEVVRVLKEAEEGRTLERVDLADRQLRLLPEPVGRIRGLLALDVSRNQLKVVPDAIGGLEHLEELRLASNNLVSLPDSIGLLSNLKLLDVSGNRLRVLPDTISKCRSLVELDASYNALAYLPTGIGHELVHLRALRVHLNKLRSLPSSVCEMRSLRLLDAHFNELRGLPAAIGRLSALESLDLSSNFSDMRDLPPSFGDLAGLRELDLSNNQIRALPDCFGRLGRLERLRLDQNPLAVPPPEVVAGGVGAVKEYMAGRWAEAVAEEERRRASAAAMAVDSPTKASTPREWLTRSVSSLSTWVSDVTVKVVGQDTVEEEEEFLQQQF	(1 of 2) PTHR23155:SF516 - PLANT INTRACELLULAR RAS-GROUP-RELATED LRR PROTEIN 1-RELATED		2	60.19- 60.19	60.2	(1 of 2) PTHR23155:SF516 - PLANT INTRACELLULAR RAS-GROUP-RELATED LRR PROTEIN 1-RELATED	7056	chlo	10	noTP	0	33.3333	40.5039	6.00775	53.4884		PF13855	PTHR23155,PTHR23155:SF516	KOG0617			GO:0005515	FALSE	FALSE	FALSE	FALSE	FALSE	FALSE	FALSE	FALSE	FALSE		FALSE		FALSE	AT5G05850.1	4.37e-149	95	507	96.8738	AT5G05850.1	2.93e-143	95	507	96.8738	AT5G05850.1	cluster1157	plant intracellular ras group-related LRR 9plant intracellular ras group-related LRR 1plant intracellular ras group-related LRR 3plant intracellular ras group-related LRR 2	TRUE	0	Cre02.g092150.t1.2	3.18e-29	50	443	58.3521	Cre02.g092150.t1.2	3.13e-27	51	443	59.5192	Cre02.g092150.t1.2	cluster8937	Chlamydomonas SHOC2/SUR8-like LRR	TRUE	FALSE	TRUE	TRUE
cluster3672	Sevir.9G000300	Sevir.9G000300.1.p	516	MDAPLPSQPEAAAAAPPPSTSASAPSPAPPPNPPTSATSAAPSSDSTITTHTPNPGTAANPAQTLEAPVPSPAAARPPPPRMRPPYTHLASPITMSSASSAATAAASSSASVLSSSSLAPPVPRGGVVIGVPAPCPAQTPAGYTGFVPPPSLAHQFGSMHRGLDLPPPPSSQFRQPSPGIQNIGMVGSLSTSQMRSGIISGPQQPRPGLPPSTTPIPSGSQMPGSQRTPSHALMRPMSVSSPSPSPALQQTPQNSSTFRPQQRPQVPQPRPQQSAPVTPHQQNVISAQQQQLPHNQLLQQQQQKQQQQSSSQQTQQNTTPKNQQQHSQQQAARTPVTMTQKPDSPAIAKATVLQSVDTAATDANVSETGTRLLNKRSIHELVAQIDPNEKLDPEVEDVLMDIAEDFVESVTTFACSLAKHRKSNTLEAKDVLLHAERSWNITLPGFSGDEIKLYKKQHINDIHRERLALIKKSMATDTKKLHPSCNEPEKSDSQTTCPCFPVKDVCKPLVFASVVL	(1 of 32) PF00808 - Histone-like transcription factor (CBF/NF-Y) and archaeal histone (CBFD_NFYB_HMF)(1 of 2) K03126 - transcription initiation factor TFIID subunit 12 (TAF12)		2	91.45- 91.45	91.4	(1 of 32) PF00808 - Histone-like transcription factor (CBF/NF-Y) and archaeal histone (CBFD_NFYB_HMF)(1 of 2) K03126 - transcription initiation factor TFIID subunit 12 (TAF12)	6532	nucl	14	noTP	0	78.876	25.969	0.581395	73.4496		PF00808	PTHR12264					FALSE	FALSE	FALSE	FALSE	FALSE	FALSE	FALSE	FALSE	FALSE		FALSE		FALSE	AT3G10070.1	3.25e-54	20	540	19.1481	AT3G10070.1	2.19e-52	68	540	65.1037	AT3G10070.1	cluster6560	TBP-associated factor 12	TRUE	0												#N/A	#N/A	FALSE	#N/A	TRUE	FALSE
cluster3673	Sevir.2G404100	Sevir.2G404100.2.p	516	MDFSAAGGGGGRGEPARWLEIAGKLLAARDLVGCKRLAERAVEADPNLPGADELLAVADVLLASQRQLPSGRPDPVAVLQLHPGPDPAAVKRAFSRLSQLVSAPRNPRPAADTALHFVQEAFADLSKNPSSDTPPAAASTPASGGASAAAAADADAFWTACPYCCHVYQYQRALVGRALRCQSAGCRRAFVAAEIPTVPPIVPGTDMYYCAWGFFPMGFPKAADLSTNWRPFCPMFPGNFQSPPQPASAGTANVDSGNFRSPPQPAAAGTANVNLGNFRSPPQPASAGTANVDPGKFRSPPQPAAAGTSHVNPRNFQSPPKPASAGTANVDPGNFRSPLQPAAAGTSHVNRGNFQSPPKPASAGTANVDVQIVENNGRPINANSTPANVQLANKSGVRGSAAGPSRGRMKKTTARKKVGAVLKKHASSGVESGIEPSMLGSDSWNGNAGSSSGQTVGTREININEVAKPTDGATVLNFGGDEDIGFDLDVDATDAILGNLQHLPFLREDDNTRRMF	(1 of 5) PTHR24078:SF259 - CHAPERONE DNAJ-DOMAIN CONTAINING PROTEIN		2	39.65- 39.65	39.6	(1 of 5) PTHR24078:SF259 - CHAPERONE DNAJ-DOMAIN CONTAINING PROTEIN	5640	mito	5	noTP	0	54.6512	20.155	2.90698	76.938			PTHR24078,PTHR24078:SF259					FALSE	FALSE	FALSE	FALSE	FALSE	FALSE	FALSE	FALSE	FALSE		FALSE		FALSE	AT2G01710.2	4.87e-44	40	356	58.0899	AT2G01710.2	1.46e-41	40	356	58.0899	AT2G01710.2	cluster8040	Chaperone DnaJ-domain superfamily protein	TRUE	0												#N/A	#N/A	FALSE	#N/A	TRUE	FALSE
cluster3674	Sevir.5G348300	Sevir.5G348300.1.p	516	MPIRISLAKHVPFCTCNLQSLFLNPVFCQTQGPSHIKSSVTNICPCTLNSQRSRQRPEMTRTTELAPLLAAAIAVSFLSAAAASNTTTSSHPGRLQGLLAEVSRWRERHLAEPSSPSGGVRPNTVAAWVLSFFAASVSSAGGVGGGSLFLPILNLVAGLSLKRATAYSSFMVTGGAASNVLYNLACAGGGGRRLIDYDVALLFQPCLLLGVSIGVVCNVMFPEWLITVLFSLFLAFCTVKTCRAGLKIWRSETRAGDARCAAHLSITEPLLLASDGQDGGRGNVAGFPWKDVALLVVVWLCFFALHVLIGDKHGKGVIRIKPCGVTYWLITSSQLPAAVAFTGYIIYAKRKKRVVCSQEDGKAELVGATATMETLPSLTLPLAALVTGALSGLFGIGGGLLLNPVLLQIGINPQTAAATSSFMVLFCASMSMVQFILLGMEGIGQASVYAGICFVASVVGLVVIERAIRKSGRVSLIVFLVTAIMALSTVIVTCFGAQDVLMQYTSGAYMGFKLPC	(1 of 2) PTHR14255//PTHR14255:SF10 - ATP-DEPENDENT PROTEASE CEREBLON // SUBFAMILY NOT NAMED		2	49.53- 49.53	49.5	(1 of 2) PTHR14255//PTHR14255:SF10 - ATP-DEPENDENT PROTEASE CEREBLON // SUBFAMILY NOT NAMED	6543	chlo	7	luTP	11	3.29457	61.2403	1.35659	37.4031		PF01925	PTHR14255,PTHR14255:SF10				GO:0016021	FALSE	FALSE	FALSE	FALSE	FALSE	FALSE	FALSE	FALSE	FALSE		FALSE		FALSE	AT1G11540.2	3.55e-110	80	451	91.7073	AT1G61740.1	1.35e-105	78	459	87.8562	AT1G11540.2	cluster1186	Sulfite exporter TauE/SafE family protein	TRUE	0												#N/A	#N/A	FALSE	#N/A	TRUE	FALSE
cluster3675	Sevir.1G202400	Sevir.1G202400.1.p	515	MWSSSQASTRGVVEMGRVEAGPSHFPKRPAPRNPTRVNLSRTHAVKPCSAGDRAGISVKCNLGWSSQPSPDLKHHFIVHSSASEAVLTSQSDMRKLFVGNEKIGVLLLNLGGPETLDDVQPFLFNLFADPDIIRLPRLFRFLQKPLAKFISVVRAPKSKEGYASIGGGSPLRQITDAQAEALREALCEKDVPAKVYVGMRYWHPFTEEAIEQIKRDGITKLVVLPLYPQFSISTSGSSLRLLESIFREDEYLVNMQHTVIPSWYQREGYIKAMATLIENELTKFSEPQKVMIFFSAHGVPLAYVEEAGDPYKAEMEECIDLIMEELEKRGIMNPCILAYQSRVGPVEWLKPYTDETIIELGQKGVKSLLAVPISFVSEHIETLEEIDVEYKELALESGIKNWGRVPALGCEPTFISDLADAVIESLPYVGAMAVSNLEARQSLVPLGSVEELLAAYDSKRDELPPPVIVWEWGWTKSAETWNGRAAMLAVLALLVLEVTTGEGFLHQWGILPPIR	(1 of 1) PTHR11108//PTHR11108:SF5 - FERROCHELATASE // FERROCHELATASE-2 CHLOROPLASTIC(1 of 1) PTHR11108:SF4 - FERROCHELATASE-1 CHLOROPLASTIC/MITOCHONDRIAL		2	56.96- 56.96	57	(1 of 1) PTHR11108//PTHR11108:SF5 - FERROCHELATASE // FERROCHELATASE-2 CHLOROPLASTIC(1 of 1) PTHR11108:SF4 - FERROCHELATASE-1 CHLOROPLASTIC/MITOCHONDRIAL	1719	chlo	5	noTP	0	7.37864	32.8155	15.9223	51.2621		PF00762	PTHR11108,PTHR11108:SF5		4.99.1.1	K01772	GO:0006783,GO:0004325	FALSE	FALSE	FALSE	FALSE	FALSE	FALSE	FALSE	FALSE	FALSE		FALSE		FALSE	AT2G30390.2	0	84	523	82.8757	AT2G30390.2	0	84	523	82.8757	AT2G30390.2	cluster3115	ferrochelatase 2ferrochelatase 1	TRUE	0	Cre07.g339750.t1.2	0	79	553	73.7143	Cre07.g339750.t1.2	9.17e-174	79	553	73.7143	Cre07.g339750.t1.2	cluster7791	Ferrochelatase	TRUE	FALSE	TRUE	TRUE
cluster3676	Sevir.6G103766	Sevir.6G103766.1.p	515	MPSSSFSSSAAPSPTPSERAEAPRSPTPPAPPLVGALIESLSFRGCGFGRAAASPFEKEDLRSRAALPRRLRAAVHAAMRARDPAAGAFALDDRDGACNPWFDAAAHDDAPESPLVAFVNPRSGGRLGPVLKTRLQELIGEDQVFDLTVVKPSEFVEYALACLEQLADSGDHSAGFVRNNLRVMVAGGDGTVGWVLGCLGELYVQNREPVPPVAVIPLGTGNDLSRSFGWGASFSFSWKAAAKRSLYKAIFGSVSCLDSWHVVVSMPEDGEEEKEELDLPHSLRHLGGCTFFDDGTAKGELPETVSCFDGVFYNYFSIGMDAQVAYGFHQLRDEKPFLANGPLSNKLIYAGYTCKQGWFFTQCISDPELRGLRNIICLSIKRMDSSEWESIPVPSSVRAIVALNLHNYASGRNPWGNLKPEYLEKKGFVEAHSDDGLLEIFGLKQGWHASLVMVELISAKHIAQAAAIRIEIKGGQWRDAFMQMDGEPWKQPLSSEYSTFVDIKKVPYPSLIING	(1 of 8) K00901 - diacylglycerol kinase (ATP) (dgkA, DGK)		2	52.2- 52.2	52.2	(1 of 8) K00901 - diacylglycerol kinase (ATP) (dgkA, DGK)	6277	nucl	9	noTP	0	8.93204	18.835	21.5534	59.6116		PF00781,PF00609	PTHR11255		2.7.1.107	K00901	GO:0016301,GO:0007205,GO:0004143	FALSE	FALSE	FALSE	FALSE	FALSE	FALSE	FALSE	FALSE	FALSE		FALSE		FALSE	AT4G30340.1	0	92	493	96.2921	AT4G30340.1	0	92	493	96.2921	AT4G30340.1	cluster832	diacylglycerol kinase 5diacylglycerol kinase 6diacylglycerol kinase 3diacylglycerol kinase 7diacylglycerol kinase 4	TRUE	0	Cre07.g325550.t1.1	8.02e-45	68	804	43.6418	Cre07.g325550.t1.1	1.51e-43	68	804	43.6418	Cre07.g325550.t1.1	cluster5910	Diacylglycerol kinase	TRUE	FALSE	TRUE	TRUE
cluster3677	Sevir.7G043200	Sevir.7G043200.1.p	515	MALASLLLPSSSASTASKAAGDRADSRRHDHHHHGSKRKKKPPPPSPQPSLSSAPRTPPGARSQRGMAVSASSSKKSPKVAAAAAAKNRPQYQQHRVQSTKKATATAASSSSSSWEQVKSLLSCRSATAAARVHDPAAPSALARLRGSGAGACGASLCAMRDVVDAASSAAASASADRDTAPLNRRRAHRAGSSSSSSAAAGGGSHSSLRGLSGCYECRAINVEPMSRRYPRPRELCACPQCGEVFTKADSLEHHQAIRHAVSELGPEDSGRNIVEIIFKSSWQKRDRPICHIDRILKVHNAPRTVARFEAYRDAVRSRCRATAARAAADGNELLRFHSAPLACALGLSGATSLCAGAAADPSSIRSSNAAAVDTASSSSSPAAAPPATAAAAACCGVCTAIRHGFAPWVGAHQLGVRTTASSGRAHDCGGSASVQAAANANNGGCRAMLVCRVIAGRVRRDGDATSAAGEEGPFDSVAGEDAASSSVYGNLEELFVANPRAILPCFVVIYRVLE	(1 of 1) PTHR31681//PTHR31681:SF1 - FAMILY NOT NAMED // C2H2-LIKE ZINC FINGER PROTEINNA		2	30.45- 30.45	30.4	(1 of 1) PTHR31681//PTHR31681:SF1 - FAMILY NOT NAMED // C2H2-LIKE ZINC FINGER PROTEINNA	5929	nucl	14	noTP	0	39.4175	37.2816	3.49515	59.2233			PTHR31681,PTHR31681:SF1					FALSE	FALSE	FALSE	FALSE	FALSE	FALSE	FALSE	FALSE	FALSE		FALSE		FALSE	AT1G75710.1	1.03e-85	78	463	86.9287	AT1G75710.1	7.11e-98	78	463	86.9287	AT1G75710.1	cluster7079	C2H2-like zinc finger protein	TRUE	0												#N/A	#N/A	FALSE	#N/A	TRUE	FALSE
cluster3678	Sevir.9G231900	Sevir.9G231900.1.p	514	MVVENAPHGDSVAAVADELFFSAGAGVDLETFFDHAVRVAAAPCFRVFAVLGWEMRGLTQGRFLQALEVAAAGSSGAKGEEEELEWLSNKDAFPAVETMLPAAAPRPPTKGARRRRRVVAKKAMAGRRCRHCGTEETPQWREGPEGAATLCNACGLRYRSGRLVPEYRPASSPTFSPEMHSNRHNRVVEMRRQRQVAAVASPGAAFGEKALGAVSSEALPKGERPAKRLRFRQQSPANPALRSPFEEAEPKNPAPAAPPRLFPTLTLEEGPQAVEATAGRLGGGDGDGGGAQRGGSKLIFDVLGFSSYRQQLSYNSVLGHRVQLVRAVGEVQLYTKCNARRCAKEGEAVGGVGKARRWEEGGAPQRAQAAALAREAEECATASAMEKKPRNQCDEGKDGEGNFSSRLRYPLYSCMEVNELERREDKIEGEEECSASAVIGRRLHWSKKRSSRDRILRSLGKEDSASQARFCRVEGLARSSTWSGRVKCRIGCRGSVLADRREGRALQARVLQAR	(1 of 2) PTHR10071//PTHR10071:SF173 - TRANSCRIPTION FACTOR GATA GATA BINDING FACTOR // SUBFAMILY NOT NAMEDNA		2	64.47- 64.47	64.5	(1 of 2) PTHR10071//PTHR10071:SF173 - TRANSCRIPTION FACTOR GATA GATA BINDING FACTOR // SUBFAMILY NOT NAMEDNA	7073	nucl	11	noTP	0	41.2451	24.9027	8.75486	66.3424		PF00320	PTHR10071,PTHR10071:SF173				GO:0043565,GO:0008270,GO:0006355,GO:0003700	FALSE	FALSE	FALSE	FALSE	FALSE	FALSE	FALSE	FALSE	FALSE		FALSE		FALSE												#N/A	#N/A	FALSE	#N/A												#N/A	#N/A	FALSE	#N/A	FALSE	FALSE
cluster3679	Sevir.9G194200	Sevir.9G194200.1.p	514	MGSGSARVATAAARLFAATAAFLLMLARGGESVSFWLPPPSAGGGGQGFLGGADRYLTRDERWMDQTLDHFNPTDHRQFKQRYYEFLDYYRAPNGPIFLNICGEASCNGISNDYLAVMAKKFGAALVSPEHRYYGKSSPFNSLTTENLRFLSSKQALFDLAVFRQYYQETLNAKYNRSGADSSWFVFGGSYAGALSAWFRLKFPHLTCGSLASSGVVLAVYNFTDFDKQIGESAGPECKEALQEVTRLVDGQLQSGRNSVKQLFGAAKLENDGDFLYLLADAAAIAFQYGNPDVLCSPLVEAKKNGTDLVETFASYVKDYYIGKFKASVASYDQQYLKNTTPAAAESSSRLWWYQVCSEVAFFQVAPKNDSVRSQKIDTRYHLDLCRNVFGKGVYPDVFMTNLYYGGTRIAGSKIVFANGSQDPWRHASKQKSSEELPSYLIECKNCGHCSDLSGCPQAPSNIEGDSSKCSSPEALNKVRKQIVDQIDLWLSECQERGHDKGPLLGSRWNLATI	(1 of 2) PTHR11010//PTHR11010:SF42 - PROTEASE S28 PRO-X CARBOXYPEPTIDASE-RELATED // SUBFAMILY NOT NAMED(1 of 1) 3.4.14.2 - Dipeptidyl-peptidase II / Quiescent cell proline dipeptidase		2	74.39- 74.39	74.4	(1 of 2) PTHR11010//PTHR11010:SF42 - PROTEASE S28 PRO-X CARBOXYPEPTIDASE-RELATED // SUBFAMILY NOT NAMED(1 of 1) 3.4.14.2 - Dipeptidyl-peptidase II / Quiescent cell proline dipeptidase	6833	chlo	5	SP	0	1.16732	44.358	8.17121	47.4708		PF05577	PTHR11010,PTHR11010:SF42	KOG2182	3.4.14.2		GO:0008236,GO:0006508	FALSE	FALSE	FALSE	FALSE	FALSE	FALSE	FALSE	FALSE	FALSE		FALSE		FALSE	AT4G36195.1	0	93	489	97.9448	AT4G36195.1	0	93	489	97.9448	AT4G36195.1	cluster1790	Serine carboxypeptidase S28 family protein	TRUE	0	Cre10.g422150.t1.1	1.91e-25	84	678	63.8053	Cre10.g422150.t1.1	7.97e-28	84	678	63.8053	Cre10.g422150.t1.1	cluster1028	(1 of 1) 3.4.16.2 - Lysosomal Pro-Xaa carboxypeptidase / Prolyl carboxypeptidase(1 of 1) 3.4.14.2 - Dipeptidyl-peptidase II / Quiescent cell proline dipeptidase	TRUE	FALSE	TRUE	TRUE
cluster3680	Sevir.2G061500	Sevir.2G061500.1.p	514	MIQRTRRASAPPTTASPRPDSAAPPSPGLPPRRTSARRARGSGRAGAPAEALVRRSVVEPCLTCGICGGLLSDATAFSECLDAFCRKCIYDKLAKENIKCCPTCGIHLGRAPLEKLRPDHSLQHIRSVIFPAKRRKVATIKKRKEKVSAESILSSVVDIIAEGRTAPLAPAASQIEAQKIEVEVIDEADEALVAQETVYESSILNLAPVGRDVLSRIRCRDFYSACHLSAETGALIVWQPPPIPEEMVDHDQLAPRQDPQTFGPPAYFDTEYQRQVPAVQITDTSVVAGSSFHARMTVQDDDNLRGDILAFFNESTARIMGRYDAHISQLKAENSKLLEQLANERAAALERTRILEERHQQELENERAAATERTRIIEEKLQRQLDNERECVLVSMRMLTERLQRESEIATSATNRSRSLEADNARLYEELENGRADNQALISDIVEKSDELATLKYHCDMFESDKRDLENQVEDLMKELEYAKKEHARYVRQVLDAARAIPNNLEAIHTDAQH	(1 of 1) PTHR10825//PTHR10825:SF42 - RING FINGER DOMAIN-CONTAINING POLYCOMB GROUP COMPONENT // SUBFAMILY NOT NAMEDNA		2	62.55- 62.55	62.5	(1 of 1) PTHR10825//PTHR10825:SF42 - RING FINGER DOMAIN-CONTAINING POLYCOMB GROUP COMPONENT // SUBFAMILY NOT NAMEDNA	7063	chlo	9	noTP	0	27.4319	54.4747	4.66926	40.856			PTHR10825,PTHR10825:SF42	KOG1003				FALSE	FALSE	FALSE	FALSE	FALSE	FALSE	FALSE	FALSE	FALSE		FALSE		FALSE												#N/A	#N/A	FALSE	#N/A												#N/A	#N/A	FALSE	#N/A	FALSE	FALSE
cluster3681	Sevir.5G391700	Sevir.5G391700.1.p	514	MGIQVAAVVTPPPCSSSPSSSSPASPSSSAITTSLRHAAPGVRLARSQSSLAGWSAGLAPRRAGQHAIRRTLSASIDSVGSDGGDDEEFLRRIQELAAGQHPGAGGCGWPASVERSASSVGLPLSLRMLKRRKQQQQQLEQGRRDERLVDRAGESARAAVGRAFASMVLIIRELQSFTLQMREALFYEDLQGVLARVHAEMHASFVWLFQHIFSGTPALMVSLMLLLANFTVYSMGDSVATAATLPPPQAAVAAVEMVDTQQPEQSHSSQQRFDPAALKTFSIGRTASVGGNGDGGGKVRPVAGSTGDGQSDESSYRQSGTVLPQDASQQATPLGAGSEASVSDSMAVEDVQDELVIWKRISDEATRMQASARAEELMDPEILEQLVAPVEAPKLDVEYSAEHAATAQRYEQAVSEEPSNSLLLANFAQFLYQVQGDHDRAEHFFKRAVRAEPADAEAMGRYAAFLWQARNDLAAAEETYQEAIAADPGNAHHAAAYAHFLWNTGGEDTCYPLD	(1 of 2) PF13432 - Tetratricopeptide repeat (TPR_16)		2	64.27- 64.27	64.3	(1 of 2) PF13432 - Tetratricopeptide repeat (TPR_16)	6085	chlo	12	cTP	0	43.5798	56.6148	1.55642	41.8288	59.0169	PF13432	PTHR26312,PTHR26312:SF83					FALSE	FALSE	FALSE	FALSE	FALSE	FALSE	FALSE	FALSE	TRUE		FALSE		TRUE	AT2G29670.2	1.44e-125	92	537	88.2309	AT1G07280.1	5.16e-122	96	553	89.4033	AT2G29670.2	cluster1721	Tetratricopeptide repeat (TPR)-like superfamily protein	TRUE	0												#N/A	#N/A	FALSE	#N/A	TRUE	FALSE
cluster3682	Sevir.3G243800	Sevir.3G243800.1.p	514	MAPVMGLKRPAAAAAGAGAAAAQTVTLPAAAVRDAVRAAVREAEATAQATAPAARVPLPAAVPAEIARDGVLCLEEVDGRRWSYVVDAAGAAVKAKGRASVGAAFKAVPLQSPLPPVEEIMSFIRSYVVPEGFPHSVTPSYVPYMSWRALKHFFGGAMGVFTTRSLLNSVGVSQSRAVPGAVAINWILKDGAGRVGKMLFARQGKKFDYDLKQLRFSGDLLMELGAGIELATAAFPQLFLPMACIANVVKNVAAVTSTSTRTPIYKAYAKGENIGDVTAKGESVGNIADLLGTGLSILISKSNPSLVTSFAFLSCGYLLSSYHEVRSVVLNTLNRARFTVAVDSFIKTGYVPTLKDGNSQETVFNPPWRHEPVAIGSRFGEAFQEPASFIAIKPLFEDERYIVTYNPTKDKVYALLKDQAKPDDILKAAFHAHVLLHFINASHANLNARRRMNSNRSYQHNPVNMDFIPHIEESCKIVMSSYGVFKKKAREQGWIMSESLLNPGRARLCGVVPQ	(1 of 6) KOG4249 - Uncharacterized conserved protein	50% Vitamin B6 photo-protection and homoeostasis. In plants, this domain plays a role in auxin-transport, plant growth and development and appears to be expressed by all cells in the plant as well as in plastids. The family has been shown to play a role in vitamin B6 photo-protection and homoeostasis in plants.	2	77.19- 77.19	77.2	(1 of 6) KOG4249 - Uncharacterized conserved protein	6742	chlo	7.5	cTP	0	1.55642	42.0233	10.5058	47.4708	80.3448	PF04884	PTHR12770,PTHR12770:SF25	KOG4249				FALSE	FALSE	TRUE	FALSE	FALSE	FALSE	FALSE	FALSE	FALSE		FALSE		TRUE	AT5G49820.1	0	86	498	88.9357	AT5G49820.1	0	86	498	88.9357	AT5G49820.1	cluster6836	root UVB sensitive protein (Protein of unknown function DUF647)	TRUE	0	Cre12.g560250.t1.2	2.24e-104	64	710	46.4225	Cre12.g560250.t1.2	3.97e-98	64	710	46.4225	Cre12.g560250.t1.2	cluster6519	(1 of 4) KOG4249 - Uncharacterized conserved protein	TRUE	FALSE	TRUE	TRUE	TRUE
cluster3683	Sevir.3G169400	Sevir.3G169400.1.p	514	MPPPSLLSLLPAASISPRVRRRQGKHHKAPTASSHLLCSRRAAAPSPLHVHGSSSSSADGGRGDELHLLEKPSPSVAEDAEEEEPEPVPVLSTEEALAPFLKFFQVKSTDPDAEADAAAGERAESDAAGEAARSVGLSAGGRVVRYYDPKPGDFVAGVVVRSDGRTLDVDIGAGGEPALMLNKEAVPMPGEEFGYLACDVGSERAAEFATEGRVGVVVRHIGGGEEDGVLTSGRNVKEKGAAVAGVGAIVFAEVLGRTLGGRPLVSARRLFRRVAWHRARQIKQLNVPIKVKIYEWNAGGLLSRIEGLRAFLPKPEMMTRPRNFTDLKNKVGQEIHVCITRIDEGANELIISEKEAWAVTYLREGTLLQGTVRKLFPYGAQIRIGETNRGGLLHMSNITHGQLRSVADVLRVGETVKALVIKSTTPDRIALSTKDLESEPGLFITDKEKVFSEAEEMGQRYREQIAEPPRSGKAQDPCNDAVPFDNEAQSYANWKWLRFSKPDEAVNRKSRSEF	(1 of 3) K02945 - small subunit ribosomal protein S1 (RP-S1 rpsA)(1 of 1) PTHR15838//PTHR15838:SF1 - FAMILY NOT NAMED // NUCLEOLAR PROTEIN OF 40 KDA		2	46.45- 46.45	46.5	(1 of 3) K02945 - small subunit ribosomal protein S1 (RP-S1 rpsA)(1 of 1) PTHR15838//PTHR15838:SF1 - FAMILY NOT NAMED // NUCLEOLAR PROTEIN OF 40 KDA	6672	chlo	12	noTP	0	31.1284	23.7354	18.8716	57.393		PF00575	PTHR15838,PTHR15838:SF2			K02945	GO:0003676	FALSE	FALSE	FALSE	FALSE	FALSE	FALSE	FALSE	FALSE	FALSE		FALSE		FALSE	AT1G71720.1	5.03e-137	85	501	87.3752	AT1G71720.1	3.91e-131	94	501	96.6267	AT1G71720.1	cluster6816	Nucleic acid-binding proteins superfamily	TRUE	0	Cre09.g394750.t1.2	2.63e-24	42	437	49.4966	Cre09.g394750.t1.2	4.99e-24	42	437	49.4966	Cre09.g394750.t1.2	cluster9004	Chloroplast Ribosomal Protein S1	TRUE	FALSE	TRUE	TRUE
cluster3684	Sevir.4G178500	Sevir.4G178500.1.p	513	MAQLHHLPPLLLLLLLFLSAAAAVPAGGADEAHISAVVAEKGLAFAKDVLIGEAVRSLTPLRLPGVEKAVRVPFLGGVRVAASNITLFHLDVGDNSTVYLGDSGLVVVASGVTANISMHWSYRYDSWLFPIEIADSGTASILVQGMEVGITMVIKNSNGSLALSVSQCGCYVKDLVISLDGGASWFYQGFINAFEDHIKAAVEKAIPENIVEGAGKLDSFLQGLPRTVSLDDVAALNMTFINDPHYGNSSIEFDINGLITSAVAKTTNLQKHPHLSLSCGVASKMLLLSLDEDVFNSALEVYFKADSMHWVVDKVPDQSLLNTASWKFIIPRLYWNYPNDDMRLNISMTSSPVIRITSEKVGATINADMIIDVVDDKETVPVACISVVVSASGVVETSGNKVYGRVDLDDFSLALKWSKIGNFHMSLIQGVIRVFLNTVCMPYLNSRLGNGFTLPVVHGFTLQDVYVLTSAKQLTLCSDVTFTNTSSLASLALLRYREARVPSVLAAKQALAF	(1 of 1) K05399 - lipopolysaccharide-binding protein (LBP)(1 of 1) PTHR10504//PTHR10504:SF81 - BACTERICIDAL PERMEABILITY-INCREASING BPI PROTEIN-RELATED // SUBFAMILY NOT NAMED		2	47.46- 47.46	47.5	(1 of 1) K05399 - lipopolysaccharide-binding protein (LBP)(1 of 1) PTHR10504//PTHR10504:SF81 - BACTERICIDAL PERMEABILITY-INCREASING BPI PROTEIN-RELATED // SUBFAMILY NOT NAMED	6132	extr	5	SP	0	0	25.5361	31.9688	42.4951		PF01273,PF02886	PTHR10504,PTHR10504:SF73	KOG4160		K05399	GO:0008289	FALSE	FALSE	FALSE	FALSE	FALSE	FALSE	FALSE	FALSE	FALSE		FALSE		FALSE	AT1G04970.1	0	89	489	93.5501	AT1G04970.1	1.46e-170	89	489	93.5501	AT1G04970.1	cluster2777	lipid-binding serum glycoprotein family protein	TRUE	0												#N/A	#N/A	FALSE	#N/A	TRUE	FALSE
cluster3685	Sevir.9G037300	Sevir.9G037300.1.p	512	MAKRKARDDEVAAAPRKWSAAMTRTTTTRATTSSTPGMCDDVLRSIFARVPARTAVASMALSKHHRRLMRCPDFRALHCRLAPPLPRPHVAYVATANVSAAATPRCNGVVLLAGGKPRPTTCVLWNPAIADEEKEVTIPVSTRDDCAILGLGYSATTKTYKLLLTRRRMRSKILLSSPPIVRYPKELLVYTLSSGGVERKKKPRLRTVLSGEGVVGEITGQSLYMDGTIYLLHVSKSAILAFDVDSETVTNIGLPEPRHAISKLMEVSGRPCLDIYSPMGHKFFPNNRLPKAFFHLNLPLPSTKQTQSKLKSGGCALLLWVWAFEFGPQIKRCSGFFWAATRATARVALGVGPPLIDAAEHCGCSTCNAGGSGGGGKLYMYRVATKAMDKAKLLYNLSPEGSDYALCWGYKPTLVSPGSIVGELSQEEVRPTLQDCTAEIMEALKPLSERDKRKGKKATLDIVCFMEFLVRIMQKLPENVHDVLRMPLLNSDAAAYFSSKNELYYSDSDSDF			2	35.76- 35.76	35.8	NA		chlo	7	noTP	0	7.03125	23.8281	25.9766	50.1953	61.2523		PTHR32133,PTHR32133:SF91					TRUE	FALSE	FALSE	FALSE	FALSE	FALSE	FALSE	FALSE	FALSE		FALSE		TRUE												#N/A	#N/A	FALSE	#N/A												#N/A	#N/A	FALSE	#N/A	FALSE	FALSE
cluster3686	Sevir.5G199000	Sevir.5G199000.1.p	512	MDGGCPHVSVASTASGSSRLSKSSRSVSPASCRLSLRTPDANRPASCRVLFLCLLRLALESATQADSTATRRFSSPPSPRSRGMMVEAKDNEVYEEDLVDYEEEVENVADGVPTNGSADVVKKGYVGIHSSGFRDFLLKPELLRAIQDCGFEHPSEVQHECIPQAILGMDVICQAKSGMGKTAVFVLSTLQQIDPVAGQVAALVLCHTRELAYQICHEFERFSKYLPELRVAVFYGGVNIKNHKDLLKNECPHIVVGTPGRILALARDKDLPLKNVRHFILDECDKMLESLDMRRDVQEIFKMTPHDKQVMMFSATLSKEIRPVCKKFMQDPMEIYVDDEAKLTLHGLVQHYIKLSEAEKNRKLNDLLDALDFNQVVIFVKSVSRAAELNKLLCECNFPSICIHSGMTQEERLTRYKNFKEGHKRILVATDLVGRGIDIERVNIVVNYDMPDSADTYLHRVGRAGRFGTKGLAITFVSSASDSDVLNQVQERFEVDIKELPEQIDTSTYMPS	(1 of 1) PTHR24031//PTHR24031:SF290 - RNA HELICASE // SUBFAMILY NOT NAMED(1 of 1) PTHR24031//PTHR24031:SF246 - RNA HELICASE // DEAD-BOX ATP-DEPENDENT RNA HELICASE 15		2	92.77- 92.77	92.8	(1 of 1) PTHR24031//PTHR24031:SF290 - RNA HELICASE // SUBFAMILY NOT NAMED(1 of 1) PTHR24031//PTHR24031:SF246 - RNA HELICASE // DEAD-BOX ATP-DEPENDENT RNA HELICASE 15	6302	chlo	12	noTP	0	12.3047	37.6953	13.4766	48.8281		PF04851,PF00271	PTHR24031,PTHR24031:SF290		3.6.4.13	K12812	GO:0016787,GO:0005524,GO:0003677	FALSE	FALSE	FALSE	FALSE	FALSE	FALSE	FALSE	FALSE	FALSE		FALSE		FALSE	AT5G11170.1	0	84	428	100.682	AT5G11170.1	0	84	428	100.682	AT5G11170.1	cluster267	DEA(D/H)-box RNA helicase family proteinRNAhelicase-like 8DEAD/DEAH box RNA helicase family proteineukaryotic initiation factor 4A-IIIeif4a-2eukaryotic translation initiation factor 4A1	TRUE	0	Cre17.g719000.t1.2	0	77	436	90.5986	Cre17.g719000.t1.2	0	77	436	90.5986	Cre17.g719000.t1.2	cluster258	Eukaryotic initiation factor 4AEukaryotic translation initiation factor 4A3Exon junction complex component UAP56 DEAD/DEAH box helicase homologCytoplasmic DExD/H-box RNA helicase	TRUE	FALSE	TRUE	TRUE
cluster3687	Sevir.7G247300	Sevir.7G247300.1.p	512	MMIARRLLRSNASAQASSLVKYVTSTASLQGHTECLPDASVRHFSSAPSAQSDSTEENGFKGHGMLAPFTAGWQSNELHPLIIERSEGSYVYDINGNKYLDSLAGLWCTALGGSEPRLVKAATDQLNKLPFYHSFWNRTTRPSLDLAQEILSMFTAREMGKVFFTNSGSEANDSQVKLVWYYNNALGRPNKKKFIARTKAYHGSTLISASLTGLPALHQKFDLPAPFVLHTDCPHYWRYHLPGETEEEFATRLATNLENLILKEGPETIAAFIAEPVMGAGGVIPPPKTYFDKVQAVVKKYDILFIADEVITAFGRLGTMFGSDYYNIKPDLVSLAKALSNAYVPIGATLVSPEISDVIHSQSNKLGSFAHGFTYSGHPVACAVAIEALKIYRERDIPGHVKQIAPKFQDGIRAFADSPIIGEIRGLGMIMGTEFTNNKSPTDLFPAEWGVGAIFGQECQKRGMLVRVAGDAIMMSPTLIMTPGEVDELVSIYGEALKATEARVAELKSKKN	(1 of 2) 2.6.1.19//2.6.1.96 - 4-aminobutyrate--2-oxoglutarate transaminase / Gamma-amino-N-butyrate transaminase // 4-aminobutyrate--pyruvate transaminase / Gamma-aminobutyric acid pyruvate transaminase		2	80.63- 80.63	80.6	(1 of 2) 2.6.1.19//2.6.1.96 - 4-aminobutyrate--2-oxoglutarate transaminase / Gamma-amino-N-butyrate transaminase // 4-aminobutyrate--pyruvate transaminase / Gamma-aminobutyric acid pyruvate transaminase	6847	chlo	12	mTP	0	2.92969	37.1094	13.6719	49.2188		PF00202	PTHR11986,PTHR11986:SF90	KOG1404	2.6.1.19,2.6.1.96	K16871	GO:0030170,GO:0008483	FALSE	FALSE	FALSE	FALSE	FALSE	FALSE	FALSE	FALSE	FALSE		FALSE		FALSE	AT3G22200.2	0	93	514	92.8191	AT3G22200.2	0	92	514	91.821	AT3G22200.2	cluster6730	Pyridoxal phosphate (PLP)-dependent transferases superfamily protein	TRUE	0	Cre06.g278163.t1.1	2.55e-41	82	461	91.2495	Cre06.g278163.t1.1	2.92e-42	81	461	90.1367	Cre06.g278163.t1.1	cluster1234	Acetylornithine aminotransferaseOrnithine transaminase	TRUE	FALSE	TRUE	TRUE
cluster3688	Sevir.2G364000	Sevir.2G364000.1.p	511	MADPQPQAEALTEPARINGAAAEATLSGGELAWRPAAAGGGGGEGQERRLELESEVLGCRVEGRKLRVATFAASGGGDGERPSAVACGGGGKGGGGGEVVLEMESEDAAARWGDAIRDRLASLGRPKRLFIIVNPYGGKRSGRSIFQNEVRPLLEAAGILYTMQETKHRLHAQEIAHSLDIRKYDGIICVSGDGVMVEVVNGFLQREDWETAIKVPLGIIPAGTGNGMAQSLLHAAGEPFSIPNAVFAIIRGHKRALDVTSVVQGKTRFFSVLMLTWGLVADVDIESEKYRWMGSARLEFYFLLRVMNLRRYNGRVLFVPAPGYEEVGEPVEQTATSCKQNGVSTGSQEDKADDRNGETSGYPGPSIEEADLEWRSLSGPFVSVWLGNVPFASEDAMAAPKAEFADGYLDAAIIRDCPRWDVLGLMFQMKDGAYVNSPYVEYFKVKAIQIEPGLRVGSSNKGGIIDSDGEVIARGDGSRGGGEPEHLMAYGPPIQLTVDRGLATIFSPRSR	(1 of 2) K04718 - sphingosine kinase (SPHK)		2	56.99- 56.99	57	(1 of 2) K04718 - sphingosine kinase (SPHK)	4788	cyto	10	noTP	0	24.4618	21.5264	26.0274	52.4462		PF00781	PTHR12358,PTHR12358:SF42		2.7.1.91	K04718	GO:0016301	FALSE	FALSE	FALSE	FALSE	FALSE	FALSE	FALSE	FALSE	FALSE		FALSE		FALSE	AT4G21540.1	2.31e-176	99	486	104.296	AT4G21540.1	4.26e-168	99	486	104.296	AT4G21540.1	cluster3196	sphingosine kinase 1Diacylglycerol kinase family protein	TRUE	0	Cre12.g530550.t1.1	1.33e-30	45	593	38.8533	Cre12.g530550.t1.1	6.02e-31	45	593	38.8533	Cre12.g530550.t1.1	cluster7473	Diacylglycerol kinase	TRUE	FALSE	TRUE	TRUE
cluster3689	Sevir.5G142300	Sevir.5G142300.1.p	511	MEAQVAAPHHHHHQQKAANLARTFTKLLRRKRADAAAQGVPEAPASVVGAGDYEEERTEPPVVPSLSKLKLSGNLAAAYSFDAFFRNAAEKKASAAAGGGGGVGRPAPGEVTPEAAADSLLATLFAGVSAVKAAYAQLQLAQFPYDAEAIQSADAAVVAELTRLSDTKRRYLRDPAAAARGAAAAGHTTLAAHAEEQRHLLKTYQITARKLESELRAKDAEAERIRSSLTAELRAERALEARLHPGRTLASLDDLHLSGLNPTHFLTALRHTVKSIRSFSKSMLNSMQSAGWDLAAAAVAVHPGVPLRRAGDTKFVFESYVAMKMFANFHRRDFNFSFLDEREFYDRRRFFEEFTELKAEPASAFLDVRNPRWGGFGKFLRAKYLSLVHARMETAFFGRLEQRGIVSAGPGFPESSWFAEFAEMARRVWLLHCLFFAFDGGAEEDGASIFQVRTGARFSEVYMESVSDGRADDAAVAADDRVVGFTVLPGFRVGRTLIQCRVYLSRPVRRP	(1 of 7) PF04859 - Plant protein of unknown function (DUF641) (DUF641)		2	62.57- 62.57	62.6	(1 of 7) PF04859 - Plant protein of unknown function (DUF641) (DUF641)	6048	chlo	9	noTP	0	16.2427	59.6869	6.45793	33.8552	77.8345	PF04859	PTHR31161,PTHR31161:SF5					TRUE	FALSE	FALSE	FALSE	TRUE	FALSE	FALSE	FALSE	FALSE		FALSE		TRUE	AT1G53380.2	6.6e-112	76	454	85.7093	AT1G53380.2	1.4e-105	76	454	85.7093	AT1G53380.2	cluster407	hypothetical protein (DUF641)intracellular protein transporter putative (DUF641)myosin-4 protein (DUF641)Sec1/munc18-like (SM) proteins superfamily	TRUE	0												#N/A	#N/A	FALSE	#N/A	TRUE	FALSE
cluster3690	Sevir.7G306200	Sevir.7G306200.1.p	511	MVLTLLPPDCVHKLYETTGSSNQFFLSEDISQMETMSYPCSPLISFPTQHEESSYLLWSPQVLIPLSLENGDGDADPSSDHHQQQDHEVMDMLIQEANRLPLQDELSNGDPLFTGFDQRREGQENGSLLAVQEEFMAESSLSDLLVAGARAVASQDSISASAILSRLDDLIPGVPYRSCHHAAASPSDHLACYFARGLRSRISGARTERHAAAAPAPENRMPAYRMLQELSPFIKFAHFTANQAILEATADDPGVHVVDLNVGEGVQWASLMSDLARHGGKPFHLTAVVTAAGAESDTAGAHPMAARWLSEFAESLNLPFRYSSLHLRGEEDLHGFTASGNGGGSVIVSCDTTDKSYSSLIRLQMQLLGSVKILHPKLVILIEQELFRIGRSPAPFAEFFCEVLQHFAAMLESLESCFCDGGYGACLGLVEKETLGPMVEDAVGQYGSLTGGAVAELEGFRTCELSSFNVVQGKMLAGLFGRGFGVVQEEGRLALCWNSRPLTSVSVWRPV	(1 of 57) PF03514 - GRAS domain family (GRAS)		2	53.33- 53.33	53.3	(1 of 57) PF03514 - GRAS domain family (GRAS)	6027	nucl	9	noTP	0	11.9374	38.3562	13.3072	48.3366		PF03514	PTHR31636,PTHR31636:SF61					FALSE	FALSE	FALSE	FALSE	FALSE	FALSE	FALSE	FALSE	FALSE		FALSE		FALSE	AT4G08250.1	1.55e-36	72	484	76.1653	AT4G08250.1	8.02e-37	72	484	76.1653	AT4G08250.1	cluster6924	GRAS family transcription factor	TRUE	0												#N/A	#N/A	FALSE	#N/A	TRUE	FALSE
cluster3691	Sevir.9G243200	Sevir.9G243200.1.p	510	MASSSSSSSSSSNPSSPQPPPLLLPPPEPVPPPPLLPEAMPLPRPSPTVADGVRGLLRSGEALIRAVFRGGSAHRRPHLQHQQHHLHHQQPQQQQHHHRPADIMKRLQRETFSDVMKFKERHDQLDHFLSQYKSGKGFEFLHLPIQVKIALDAVGALFLVDGNEFEQAKATLDTAGKRTGLSSRFIFESKTRGKDTIAAELSTRLGAGGVHLGEATGRPVELTRLQYNARINKWLSMILVPFGAQCNNFLHSSSIQNLRTQASFDGPPSFLEHHHCAAGLRIKGSKFTASFAELIFGSGGLDSGGGGTNRMTTFGQVSWKPADDVKLSFSGLWQVRSLSPRFNNLGILAIPLGSMKQENPTATATEEQTELSVKFQRHAGGTATSHTVESTVAVHGASPAAHLGRSIALMLDCELYETLKTEGWFQVESPKHGPVRWGFSLSDIPENELGWGVRVGGTAEGKTYHLQHLDLEGYLNFNLGKGARLQPGLVYAKMGEKMTPALFLRSSWFM			2	33.07- 33.07	33.1	NA	3820	nucl	14	noTP	0	27.451	16.4706	30.5882	52.9412			PTHR35097,PTHR35097:SF2					TRUE	FALSE	FALSE	FALSE	FALSE	FALSE	FALSE	FALSE	FALSE		FALSE		FALSE	AT1G11320.1	3.35e-68	81	425	97.3906	AT1G11320.1	3.68e-65	84	425	100.998	AT1G11320.1	cluster7414	GDSL esterase/lipase	TRUE	0												#N/A	#N/A	FALSE	#N/A	TRUE	FALSE
cluster3692	Sevir.9G512700	Sevir.9G512700.1.p	510	MFIESFRVESPNVRYGPSEIESEYRYDTTELVHEGKDGASRWVVRPKSVKYNFRTSTAVPKLGVMLVGWGGNNGSTLTAGVIANREGISWATKDKVQQANYFGSLTQASTIRVGSYNGEEIYAPFKSLLPMVNPDDIVFGGWDISNMNLADSMTRAKVLDIDLQKQLRPYMESMVPLPGIYDPDFIAANQGSRANNVIKGTKKEQVDQIIKDIREFKEKNKVDKIVVLWTANTERYSNVCAGLNDTVENLLASVDKNEAEISPSTLYAIACVMEGVPFINGSPQNTFVPGLIDLAIKNNCLIGGDDFKSGQTKMKSVLVDFLVGAGIKPTSIVSYNHLGNNDGMNLSAPQTFRSKEISKSNVVDDMVSSNAILYEPGEHPDHVVVIKYVPYVGDSKRAMDEYTSEIFMGGKNTIVLHNTCEDSLLAAPIILDLVLLAELSTRIQLKAEGEEKFHSFHPVATILSYLTKAPLVPPGTPVVNALAKQRAMLENIMRACVGLAPENNMILEYK	(1 of 1) PTHR11510//PTHR11510:SF6 - MYO-INOSITOL-1 PHOSPHATE SYNTHASE // INOSITOL-3-PHOSPHATE SYNTHASE ISOZYME 1-RELATED(1 of 1) PTHR11510//PTHR11510:SF8 - MYO-INOSITOL-1 PHOSPHATE SYNTHASE // SUBFAMILY NOT NAMED		2	86.67- 86.67	86.7	(1 of 1) PTHR11510//PTHR11510:SF6 - MYO-INOSITOL-1 PHOSPHATE SYNTHASE // INOSITOL-3-PHOSPHATE SYNTHASE ISOZYME 1-RELATED(1 of 1) PTHR11510//PTHR11510:SF8 - MYO-INOSITOL-1 PHOSPHATE SYNTHASE // SUBFAMILY NOT NAMED	2839	cyto	7	noTP	0	0	35.098	17.2549	47.6471		PF01658,PF07994	PTHR11510,PTHR11510:SF6		5.5.1.4	K01858	GO:0008654,GO:0006021,GO:0004512	FALSE	FALSE	FALSE	FALSE	FALSE	FALSE	FALSE	FALSE	FALSE		FALSE		FALSE	AT2G22240.1	0	100	511	100	AT2G22240.1	0	100	511	100	AT2G22240.1	cluster1764	myo-inositol-1-phosphate synthase 2myo-inositol-1-phosphate synthase 1myo-inositol-1-phosphate synthase 3	TRUE	0	Cre03.g180250.t1.2	0	100	508	100.591	Cre03.g180250.t1.2	0	100	508	100.591	Cre03.g180250.t1.2	cluster8236	Myo-inositol-1-phosphate synthase	TRUE	FALSE	TRUE	TRUE
cluster3693	Sevir.6G028500	Sevir.6G028500.1.p	510	MPVMDDDDMMLHLHVEWLARRLTQRQQDAAVTEQHRIMMNTHRVSRVPGHIRTLNPDAYTPGLVAIGPLHARDAERRLRQGNRLKLAYLNSLISRGHPDDSRHLALAVIEGYVRLVAAREREARAMYAAEDVDDLSAEDFIEMLVLDGCFIIEHLVNVATGKEEQWLHATPFGPAQLSVDLVLAENQIPFFVLVDLITSTRLPEFDSVGYDPPVLLMKLVLYYLGNERFRDLSEALPPADDVCHILHLVHEMVTTARTRWEPPPRIHAGGVLMEKMQEAARLLRRLLLLLLVLLLYPTLPEESRWSARYGPEVLPSARDLKRMLLRFTKSPGNPSKAVAGIASVLGHVPLATKLAHQDLLLLPQLRIEFGTAALLLNLMAFEQSAEQRAGDVSAYVWFMSKLVQSSEDATVLMAADVVRSGTSGREGMEEVARFFQQVGTASEAAAELDKSYLGEMLQKLRERSQYPLLMKLADVKRYYVNVPWLLVAFVTVVTTVATVLQIFAAFKQKP	(1 of 47) PF03140 - Plant protein of unknown function (DUF247)		2	72.32- 72.32	72.3	(1 of 47) PF03140 - Plant protein of unknown function (DUF247)	6338	cyto	9	noTP	2	2.35294	73.7255	0	26.2745	84.0256	PF03140	PTHR31549,PTHR31549:SF30					TRUE	FALSE	FALSE	FALSE	TRUE	FALSE	FALSE	FALSE	FALSE		FALSE		TRUE	AT4G31980.1	1.8e-18	30	681	22.511	AT5G22550.2	7.84e-24	91	493	94.3225	AT5G22550.2	cluster269	transmembrane protein putative (DUF247)transmembrane proteinhypothetical protein (DUF247)	TRUE	0												#N/A	#N/A	FALSE	#N/A	TRUE	FALSE
cluster3694	Sevir.5G146801	Sevir.5G146801.1.p	510	MAAESLSSFLDIRAAAPFLVAAVAFYFLVEQLSYHRKKGPLPGPPLVVPFLGSVAHMIRDPTGYWDGQAARAKKSGAGLAADFLVGRFIVFIRDSELSHRVFANVRPDAFHLIGHPFGKKLFGDHNLIYMFGEDHKDLRRRIAPNFTPRALSTYAALQQRVILAHLRRWLDRSAAEGGRAFPIRVPCRDMNLETSQTVFAGPYLSEEARRRFASDYNLFNVGLMAMPVDLPGFAFRRARQGVARLVRTLGECARESKARMRAGVEPECLVDFWMQDTLREMEEAASAGRPPPAHTDDEEIGGFMFDFLFAAQDASTSSLCWAVSALDSHPDVLARVRTEVAAAWSPESGEPITAEKIQEMRYTQAVAREVVRHRPPATLVPHIAGEPFQLTEWYTVPKGAIVFPSVYESSFQGFPEPDAFDPERFFSESRREDVAFKRNFLAFGAGPHQCVGQRYALNHLVLFMALFVSVVDFRRERTPGCDDPVYMPTIVPKDGCAVYLKQRCAKFPSF	(1 of 2) K09832 - cytochrome P450, family 710, subfamily A (CYP710A)		2	77.36- 77.36	77.4	(1 of 2) K09832 - cytochrome P450, family 710, subfamily A (CYP710A)	7025	chlo	3	noTP	1	5.29412	51.5686	4.70588	43.7255		PF00067	PTHR24286,PTHR24286:SF0	KOG0157		K09832	GO:0055114,GO:0020037,GO:0016705,GO:0005506	FALSE	FALSE	FALSE	FALSE	FALSE	FALSE	FALSE	FALSE	FALSE		FALSE		FALSE	AT2G34500.1	0	97	496	99.9335	AT2G34500.1	0	97	496	99.9335	AT2G34500.1	cluster1158	cytochrome P450 family 710 subfamily A polypeptide 3cytochrome P450 family 710 subfamily A polypeptide 4cytochrome P450 family 710 subfamily A polypeptide 2cytochrome P450 family 710 subfamily A polypeptide 1	TRUE	0	Cre11.g467527.t1.1	5.91e-133	90	516	89.1279	Cre11.g467527.t1.1	5.65e-126	89	516	88.1376	Cre11.g467527.t1.1	cluster8136	(1 of 1) PTHR24286//PTHR24286:SF0 - FAMILY NOT NAMED // CYTOCHROME P450 61	TRUE	FALSE	TRUE	TRUE
cluster3695	Sevir.9G483600	Sevir.9G483600.1.p	509	MMASITSELLFFLPFILLALLTFYTTTVAKCHGAHRWRPTKKKRPNLPPGAPGWPLVGETFGYLRPHPATSVGRFMEQHVARYGKIYRSSLFGERTVVSADAGLNRYILQNEGRLFECSYPRSIGGILGKWSMLVLVGDAHREMRAISLNFLSSVRLRAVLLPEVERHTLLVLRSWPPADGAFSAQHEAKKFTFNLMAKNIMSMDPGEEETERLRLEYITFMKGVVSAPLNFPGTAYWKALKSRASILGVIERKMEDRLEKMSKENSSVEEDDLLGWALKQSNLSKEQILDLLLSLLFAGHETSSMALALAIFFLEGCPKAVQELREEHLEIARRQRLRGASKLSWEDYKEMVFTQCVINETLRLGNVVRFLHRKVIRDVHYNGYDIPRGWKILPVLAAVHLDSSLYEDPNQFNPWRWKEHGPDTKGNVRRPHVCPISSWSDRKRRASLPAALSLRRFQDHMVQLGNERHVGSLESSQQSAWNPSVANTSLILYPPQTDGDVRRRRQRP	(1 of 1) K09587 - steroid 22-alpha-hydroxylase (CYP90B1 DWF4)(1 of 1) K12639 - cytochrome P450 family 724 subfamily B polypeptide 1 (CYP724B1 D11)		2	33.33- 33.33	33.3	(1 of 1) K09587 - steroid 22-alpha-hydroxylase (CYP90B1 DWF4)(1 of 1) K12639 - cytochrome P450 family 724 subfamily B polypeptide 1 (CYP724B1 D11)	7148	chlo	11	SP	0	12.3772	45.776	7.26915	46.9548		PF00067	PTHR24286,PTHR24286:SF37	KOG0157			GO:0055114,GO:0020037,GO:0016705,GO:0005506	FALSE	FALSE	FALSE	FALSE	FALSE	FALSE	FALSE	FALSE	FALSE		FALSE		FALSE	AT3G50660.1	0	75	514	74.4163	AT3G50660.1	0	75	514	74.4163	AT3G50660.1	cluster401	Cytochrome P450 superfamily proteincytochrome P450 family 90 subfamily D polypeptide 1brassinosteroid-6-oxidase 2brassinosteroid-6-oxidase 1cytochrome P450 family 724 subfamily A polypeptide 1	TRUE	0	Cre11.g467627.t1.1	7.09e-20	46	562	41.7438	Cre11.g467627.t1.1	1.82e-20	46	562	41.7438	Cre11.g467627.t1.1	cluster7703	(1 of 2) 1.14.13.134 - Beta-amyrin 11-oxidase / CYP88D6	TRUE	FALSE	TRUE	TRUE
cluster3696	Sevir.6G108300	Sevir.6G108300.3.p	509	MRSVVRSLRQLRRFTQHHAESHSSTTRLIRQQNTLIMCSSTSRSLSTLHRSGEITRFASPCVDLMRSMFSTVAADSIKDIGRGGPMVEYERRIASGELVDGDSFQVDTIQQLQRLYEELIENEEDCQLDRYKSSEKSGRSRWLWSRLIAQPSTYAPVKGLYLYGGVGTGKTMLMDLFYEQLPSNWRKKRIHFHDFMLNVHSRLQMHKGVSDPLDVVAAEISDEAIILCLDEFMVTDVADAMILNRLFRQLFSKGVILVSTSNRAPDKLYEGGLQRDLFLPFIDTLKERCIAHPIGSAVDYRQLGSAKQGFYFVGKHYSTLLKQKLQSLIGDEEPSPQTVEVIMGRKLQVPLGANGCAYFPFEDLCDRPLGAADYFGLFKKFHTLALDGVPKFGSSNRTAAYRFVTLVDVMYENKARLLCTAEAGPIELFENIVTVAEAHKVSPRSSRSQKSDDPDLCVDNELGFAKDRTISRLTEINSREYLEGFEARLLQQQQQPLQGVDNGADIVLA	(1 of 2) PTHR12169:SF6 - LACTATION ELEVATED PROTEIN 1		2	97.84- 97.84	97.8	(1 of 2) PTHR12169:SF6 - LACTATION ELEVATED PROTEIN 1	1651	chlo	9	mTP	0	4.71513	43.6149	8.84086	47.5442		PF03969	PTHR12169,PTHR12169:SF6	KOG2383	2.7.1.1		GO:0005524	FALSE	FALSE	FALSE	FALSE	FALSE	FALSE	FALSE	FALSE	FALSE		FALSE		FALSE	AT4G30490.1	0	95	498	97.2892	AT4G30490.1	0	95	498	97.2892	AT4G30490.1	cluster3171	AFG1-like ATPase family protein	TRUE	0	Cre14.g619350.t1.2	2.28e-114	64	592	55.1351	Cre14.g619350.t1.2	3.07e-112	78	592	67.1959	Cre14.g619350.t1.2	cluster7475	(1 of 1) PTHR12169:SF6 - LACTATION ELEVATED PROTEIN 1	TRUE	FALSE	TRUE	TRUE
cluster3697	Sevir.5G144700	Sevir.5G144700.1.p	508	MAAAVASLYRRVLPSPPAVDFASPEGKRLFAEALAAGTMEGFFPLVSCFQTQSEPAFCGLASLAVVLNALSIDPGRRWKGPWRWFDESMLDCCEPLDKVKAEGITFGKVACLARCSGANVQSFRANLATIDDLRRHLVRCVSSQDCHLIASYHRQAFKQTGTGHFSPIGGYHAGQDMALILDVARFKYPPHWVPLRLLWDAMNMTDDSTGLLRGFMLISRKTAAPSSLYTVSCRDENWKSMAKYCVEDLPNLLKGDNLDNVQTLLSRLIESLPAEAEALIKWVVEVRRKEEGDPSLSKEEKERLFLKENVLQQVRDTRLFAIVHDLQYANNPCCNCSSSSEEDSLTRIAAAVCCQGAAMLSGNLASRHGFCCKETCLKCIQANGDGLKTVISASVVSEGNEHGVDMLLPMSSPGASSCNSNLKNNVVKYPSSADVLTVLLLALHPSTWLGIKDEKLKAELQTLVSTDNLPDDLKREIMHLRRQLYYLKTCKEKEEYEDDDLPSPKWLG	(1 of 1) K05941 - glutathione gamma-glutamylcysteinyltransferase (E2.3.2.15)(1 of 3) 2.3.2.15 - Glutathione gamma-glutamylcysteinyltransferase / Phytochelatin synthase		2	78.09- 78.09	78.1	(1 of 1) K05941 - glutathione gamma-glutamylcysteinyltransferase (E2.3.2.15)(1 of 3) 2.3.2.15 - Glutathione gamma-glutamylcysteinyltransferase / Phytochelatin synthase	689	chlo	9	noTP	0	1.5748	57.6772	1.9685	40.3543		PF05023,PF09328	PTHR33447,PTHR33447:SF2	KOG0632	2.3.2.15	K05941	GO:0046938,GO:0046872,GO:0016756,GO:0010038	FALSE	FALSE	FALSE	FALSE	FALSE	FALSE	FALSE	FALSE	FALSE		FALSE		FALSE	AT5G44070.1	0	99	486	103.685	AT5G44070.1	0	99	486	103.685	AT5G44070.1	cluster3199	phytochelatin synthase 1 (PCS1)phytochelatin synthase 2	TRUE	0	Cre07.g319500.t1.1	1.86e-91	46	777	30.1338	Cre07.g319500.t1.1	2.34e-85	48	777	31.444	Cre07.g319500.t1.1	cluster6079	(1 of 2) 2.3.2.15 - Glutathione gamma-glutamylcysteinyltransferase / Phytochelatin synthase	TRUE	FALSE	TRUE	TRUE
cluster3698	Sevir.7G070500	Sevir.7G070500.1.p	508	MASPPPPPAGAVAAAAPAAAGSPPPPAQVVGNAFVNQYYNILHQSPEHVHRFYQDASRLSRPAAGAAAAADGMDTVTTMDAINDKIVSMGITRAEIKAVDAQESLKGGVTVLVMGHLTGRTGVGREFVQSFFLAPQEKGYFVLNDILRYVGEGEGEEGTGHPAPPPPPQQPEVAVDVEAAPSAVLANGTVVGGGDTESVPREQDALPLPEQNATEPAPQPKEEEELNGEEVYNPPNNVEKPAVEETPVPEVIKEVQNNVAVAAPSSSPPVPLEEAPKKSYASIVKVMKEYRPPAPVVPSRPAPPKPEKQAPPALALVADAPAFSPNTQGGSFQDPEVDAHAIYVRNLPLNATPQQLEEEFKRFGTIKHEGIQVRSNKIQGFCYGFVEFEDASAVQTAIEASPVMIGERQCYVEEKRTTGSRGGSRGGRFAPGRGGNFRGEGLRGRGTYNGGRGYGRGEFGYRSDYGGRGGGRGGSSRGGDVGYQRVDHSGTAGGRGARAPSAATAAAK	(1 of 2) PTHR10693//PTHR10693:SF28 - RAS GTPASE-ACTIVATING PROTEIN-BINDING PROTEIN // SUBFAMILY NOT NAMED		2	64.93- 64.93	64.9	(1 of 2) PTHR10693//PTHR10693:SF28 - RAS GTPASE-ACTIVATING PROTEIN-BINDING PROTEIN // SUBFAMILY NOT NAMED	7076	extr	4	noTP	0	61.6142	19.8819	8.85827	71.2598		PF00076,PF02136	PTHR10693,PTHR10693:SF28	KOG0116			GO:0003676,GO:0006810,GO:0005622	FALSE	FALSE	FALSE	FALSE	FALSE	FALSE	FALSE	FALSE	FALSE		FALSE		FALSE	AT5G60980.3	1.06e-92	92	461	101.579	AT5G60980.3	5.05e-90	92	461	101.579	AT5G60980.3	cluster1111	Nuclear transport factor 2 (NTF2) family protein with RNA binding (RRM-RBD-RNP motifs) domain-containing protein	TRUE	0												#N/A	#N/A	FALSE	#N/A	TRUE	FALSE
cluster3699	Sevir.7G071500	Sevir.7G071500.1.p	506	MFPSNDTSTTATDDTGLLAPTPIPTHSDRPLRRAPTTSPPPAMPSSASSTLLAVAMVSLSLAASAAPAPPDDARGTTVRAGFYLAAAARLRPLAALDASHYTHLYYSALAVHPTTRKLVLPTDPDQAGLLAAFSPALKSRNRNLRTLLSVGTAGVAWAAAGSQADPAFAAMAADPASRAAFGAAAVALARDSGFDGLDVAWRFPASAVEMADLGFLVSEWRAAAPPGFLLTATAYFSSHVFAAPLPSVDYPSEALARCLDWVNVAAFGLRPPGGANATTAFDAPLYDRASHFSASYGVVSWIDAGLPAGKVVMGIPLYGRSWFLRNKANAGVGAPVVAAGPKQRGSNATGVMSYAEVQRLAAAAAGGGGRRTATTAYDNASVASYLSVGDVWVAFDGAAVVAEKLAFAARRGLLGYFLWPVNYDDANLTLSRTASEVWMQNEMSSDWKNGTGVRQTQGPVRLPPALRSPAGTPGPVPAPTSGSGSWLPWAKLDALLHLGLLCLVWC	(1 of 2) PTHR11177//PTHR11177:SF180 - CHITINASE // SUBFAMILY NOT NAMED		2	36.86- 36.86	36.9	(1 of 2) PTHR11177//PTHR11177:SF180 - CHITINASE // SUBFAMILY NOT NAMED	6925	E.R._plas	4.33333	noTP	0	17.7866	36.7589	10.2767	52.9644		PF00704	PTHR11177,PTHR11177:SF180	KOG2806	3.2.1.14	K01183	GO:0005975,GO:0004553	FALSE	FALSE	FALSE	FALSE	FALSE	FALSE	FALSE	FALSE	FALSE		FALSE		FALSE	AT4G19820.1	3.5e-57	72	369	98.9268	AT4G19820.1	1.96e-55	77	369	105.797	AT4G19820.1	cluster350	Glycosyl hydrolase family protein with chitinase insertion domain-containing proteinGlycosyl hydrolase superfamily protein	TRUE	0	Cre05.g233304.t1.1	2.98e-08	65	828	39.8007	Cre07.g317250.t1.1	2.97e-10	60	1011	30.089	Cre07.g317250.t1.1	cluster4839	Chitinase-like hydrolase	TRUE	FALSE	TRUE	TRUE
cluster3700	Sevir.3G310800	Sevir.3G310800.1.p	506	MGAEPDFSPPPPLPELEPTHSPEPEIPGHDSRNWKADMMSALGESVSFGRFLTEPLEWGKWSAFAHNRYLEEAAVQARPGSVAQKKAFFEEHYARKKKRKSEDHGAAASADDDGGLEAAEEEDGGSAALWPSSLSAESSCMTDQAPAPGDEETCGGEETGVVNCCSPRASDEPVGVAEELAAVTDAVSPSCRMDAPVDELCHGEGGNEQVAGAVLELLEKKDLCSSNLVSVDAVDKQPLKESSIINQDITDSAKKRRLQMSSLLQKPTKFRSPPSGKKGQSSSVKRRSPLHSAKENTSPPGTDNNMQVATSVPKKRSTLVALQMPKSFMRCEMGNAASGSSNLGITIAERISQLESASRTVATTQLEQFGPPRKTFSPILPEIALGTSQVDGQRSSHVMRIKEKLFGSASPLVHQKTGITREKERKFKNETEFKESRQSCCFRARPLPNFYRRNKQGKDTSQQTAQEFPKFRDSNYSQTDDSHAHQMSKGVPKERQICCFPIRKLY			2	96.57- 96.57	96.6	NA	5365	nucl	14	noTP	0	72.7273	24.3083	0.790514	74.9012	54.3801		PTHR31358,PTHR31358:SF9					TRUE	FALSE	FALSE	FALSE	FALSE	FALSE	FALSE	FALSE	FALSE		FALSE		TRUE												#N/A	#N/A	FALSE	#N/A												#N/A	#N/A	FALSE	#N/A	FALSE	FALSE
cluster3701	Sevir.1G253200	Sevir.1G253200.1.p	504	MDLSHSLTSSSDNETRALNTLLDVFGCAFSLDDIADAYIKAKGDVNKAGDFLTDLQLSLPHINAVEPSVETNLPQADKAVEENYMENSSQPRTLSQVDQAVEEKHTENSDQMPEKLQKTRAAFGTVSSILGKESARATATANVSSKRDKPLKVELPEYMRDDFKVKSDESDSVPRRETLNNRDVEEFLFCMLGEGFKLSMDVIREVLGSCGYDIKKSMEELLSFSEKGLDKMAESKHNAVQDVAAECSVSKGKCLGSQSTPSTHSSQEGMQRPKQQISPGELIEAIFTVPGRLEEEPKLRRYELGANRSRVPDQKPVLKPLEDLSTYSTDFPVKVIVASKEPAINEEDYQNYRRAAKQHWDMMKQYYEKAADAFREGNKKEVDYLIQEGKRCYQMARLADEKSAGEIIKSKKVESRNELCLDLRKQDAANIPNLLRFHLKQLANIPSIDYLLVIVGIDDGSFKMGQKRRKVMKYLEKNSIKWTEEEPHSGNILISINQVGNQHG	(1 of 2) PTHR13308//PTHR13308:SF17 - UNCHARACTERIZED // GENOMIC DNA, CHROMOSOME 3, P1 CLONE: MJK13		2	82.31- 82.31	82.3	(1 of 2) PTHR13308//PTHR13308:SF17 - UNCHARACTERIZED // GENOMIC DNA, CHROMOSOME 3, P1 CLONE: MJK13	4557	nucl	12	noTP	0	31.746	50.5952	4.96032	44.4444		PF08590	PTHR13308,PTHR13308:SF17					FALSE	FALSE	TRUE	FALSE	FALSE	FALSE	FALSE	FALSE	FALSE		FALSE		FALSE	AT3G15390.1	2.99e-61	97	491	99.7658	AT3G15390.1	7e-62	97	491	99.7658	AT3G15390.1	cluster6882	silencing defective 5	TRUE	0												#N/A	#N/A	FALSE	#N/A	TRUE	FALSE
cluster3702	Sevir.5G010800	Sevir.5G010800.1.p	503	MAAAAHLSVHGSLRRSAAELPSTSSHRPSLLRCRAFKQEADGGDRDDPSASSSSSPNEARKRRKGPLYKLKAAIQGLAGSRSAAAEVYGGEYQRAVEKAEEIFFSVATHLGKYVITMMGSGVVLGVGFQLSGGDSQMNELIWYSWLGGVIIGTMIGANSVLEEHCKAGPRNVVITGSTRGLGKAIAREFLLSGDHVVITSRSPESVLQTIKELEENIQEGLSVAKKKERKILSNAKVVGTACDVCKPEDVKKLVNFAINELGSVDIWINNAGTNKGFRPLVTFSDDDITQIVSTNLVGSLLCTREAMNVMQYQEKGGHIFNMDGAGSGGSSTPLTAVYGSTKCGLRQFQASLLKESRRSKVGVHTASPGMVLTDLLLSGSSLRNKQMFNLICELPETVARTLVPRMRVVKGSGKAINYLTPPRILLALVTAWVRRGRWFDDEGRAVYAAEADRIRNWAESRARFSFTDAMEMYTENTWVSVFSLSVVCAFIILSSSGGPLPGT	(1 of 1) PTHR24314//PTHR24314:SF10 - FAMILY NOT NAMED // CHLOROPHYLL(IDE) B REDUCTASE NYC1 CHLOROPLASTIC-RELATED(1 of 1) PTHR24314:SF6 - CHLOROPHYLL(IDE) B REDUCTASE NOL CHLOROPLASTIC		2	32.36- 32.36	32.4	(1 of 1) PTHR24314//PTHR24314:SF10 - FAMILY NOT NAMED // CHLOROPHYLL(IDE) B REDUCTASE NYC1 CHLOROPLASTIC-RELATED(1 of 1) PTHR24314:SF6 - CHLOROPHYLL(IDE) B REDUCTASE NOL CHLOROPLASTIC	6747	chlo	9	cTP	4	8.3499	55.8648	7.55467	36.5805		PF13561	PTHR24314,PTHR24314:SF10	KOG0725	1.1.1.294	K13606		FALSE	FALSE	FALSE	FALSE	FALSE	FALSE	FALSE	FALSE	FALSE		FALSE		FALSE	AT4G13250.1	0	82	497	83.1549	AT4G13250.1	0	82	497	83.1549	AT4G13250.1	cluster3173	NAD(P)-binding Rossmann-fold superfamily proteinNYC1-like protein	TRUE	Greencut2 K	Cre12.g517700.t1.2	5.59e-86	57	445	64.5573	Cre12.g517700.t1.2	4.96e-81	57	445	64.5573	Cre12.g517700.t1.2	cluster1255	chlorophyll b reductaseShort-chain dehydrogenase/reductase	TRUE	FALSE	TRUE	TRUE
cluster3703	Sevir.5G440200	Sevir.5G440200.4.p	503	MKPPAAAGKGGAVDPSLPRFRCQECRRALVVVGVDSYADRLPAHAASGNHASSVQGSVMGASRMENSYVVLSRQNRSQGPRIPPRPPSAAAPHTEPSQPTRAIEGSYIVLPPPAASIYKTPASEGGGAQLTPPGVNSSSPSPGNNSGFHSSVTVLKRAFEIASSQTQVEQPLCLECMRVLSDKMDKEIEDVNADIKAYEASLQRLEQEPYNILSETDFQKEKQKIEEEEKKLKAAIEEAEKLYSEVTSEMKDLEIKSKQFEELEERYWHEFNSFQFQLKSHQEERDAVFAKIEVSQVHLELLKRTNVLNDAFYISHDGVIGTINNFRLGRLSNVENVQVEWDEINAAWGQAALLLHTMAQYFTPKFQYRIKIHPMGSYPRVTDIHNNTYELFGPVNLFWSTRFDKAMTWFLTCLQEFAEFAVSLDKENNVPSEKSLKLPYKIDGDKVGSHTIVLSFNKNENWTKALKYMLCNLKWVLYWFIGNTSFAPPSGPVRAQSLKNKSS	(1 of 2) K08334 - beclin 1 (BECN1, VPS30, ATG6)		2	71.95- 71.95	72	(1 of 2) K08334 - beclin 1 (BECN1, VPS30, ATG6)	4395	nucl	7	noTP	0	25.0497	41.3519	12.5249	46.1233		PF04111	PTHR12768,PTHR12768:SF4	KOG2751		K08334	GO:0006914	FALSE	FALSE	FALSE	FALSE	FALSE	FALSE	FALSE	FALSE	FALSE		FALSE		FALSE	AT3G61710.1	0	95	518	92.4324	AT3G61710.1	0	95	518	92.4324	AT3G61710.1	cluster6705	AUTOPHAGY 6	TRUE	0	Cre01.g020264.t1.1	2.72e-75	63	724	43.8564	Cre01.g020264.t1.1	4.6e-70	63	724	43.8564	Cre01.g020264.t1.1	cluster6412	Autophagy-related protein	TRUE	FALSE	TRUE	TRUE
cluster3704	Sevir.4G271700	Sevir.4G271700.1.p	502	MLGSEGNLRRRRRSLLTPLLQSVTIASGCICMCRCDDPLCLNSWLASSSARPLGSNPAIHRGHGALGSGHPPARREWKRRRRRLEKKMAMLWWTALKKSLSCKSRDSCDDVIKREDSRGASARGLKKSFLPPPSMLPRSGCSRSISNLRDVIHSQYGGGRRPRHCDSPRSIESSDVLNAATHDVLLAAAGGPPAASGRVDLRAGAGFAPGLAAWSIGGAAALSPLLTRCSTARLSQREVSPLRRSAGAAPAWVSSGVGVRCDRCGGRFSSDDALESHHLAYHAVTELVDGDTASKVVELIYRVGWPDPEAALDRIERVVKVHSMDKSVDRFKAYMEEVKARAARLPNKHPRCIADGNELLQFHGTTVSCSLGAGGSHSICASGTCNVCRIIRHGFSATRESNKDGVGVFTTSMSKRALECIGGITGGGEEAGTGTGGARHALIVCRAIAGRIHRPLENLRDVAGQPGFDSVAGQVGADSSIEELYLLNPSALLPCFVVICKA			2	36.82- 36.82	36.8	NA	3750	chlo	5	noTP	0	10.3586	41.6335	3.98406	54.3825			PTHR31681,PTHR31681:SF7					TRUE	FALSE	FALSE	FALSE	FALSE	FALSE	FALSE	FALSE	FALSE		FALSE		FALSE	AT4G27240.1	1.02e-109	83	432	96.6412	AT5G54630.1	9.57e-104	81	473	86.1374	AT4G27240.1	cluster1821	zinc finger protein-like proteinzinc finger (C2H2 type) family protein	TRUE	0												#N/A	#N/A	FALSE	#N/A	TRUE	FALSE
cluster3705	Sevir.1G078300	Sevir.1G078300.2.p	501	MAGGGGKRRRVGGGGHEDDDEEEMVVEEDRISDLPDALRMQILSLLPLKSAIRTGALSSRWRCLWEQRWPEPSSVRIRLPPGAAGAAARVEQFGLIDRRGRRRMDCFSLAFHGGQLTQPDLRRCLDYAAVCEVEDLHLRVDGGAGRGSRGGGGTRGRGMLTVHFPVGSRLLARLSVRGLNLTAAANAMVATLEVIHLHSVFLTDAALRRVVAACPRLRELDLRYCRRLRRIDFSAVGVPNLRTFTLVDCSRTTEVRVPMAPRLRSFRLSGAFLSSNILTGAGGSLEHLYLCSGGPENGLPPTNLPISVPHLSNLSVLTLCSIALQYISAFTAKAVVESKLQSLRELHFLMFGMANSNLADIYSFLKTCSCPQLERLFVQLPTNVRDSFTENFLEVAEEEPPKGGLENLWLAKMTNFKGHRNEMQLVEFLLRKSSCLKKLFLIAPTEDHPQGLRKIQSDVLPSFLKTEIMHLERASANTQIIFSEPDGPQIQPLHSEVFVRF	(1 of 27) PF00646//PF08387 - F-box domain (F-box) // FBD (FBD)(1 of 279) PF00646 - F-box domain (F-box)		2	35.09- 35.09	35.1	(1 of 27) PF00646//PF08387 - F-box domain (F-box) // FBD (FBD)(1 of 279) PF00646 - F-box domain (F-box)	5530	nucl	9	noTP	2	8.78244	31.1377	18.5629	50.2994	79.9186	PF00646,PF08387	PTHR32212,PTHR32212:SF56				GO:0005515	FALSE	FALSE	FALSE	FALSE	FALSE	FALSE	FALSE	TRUE	FALSE		FALSE		TRUE	AT5G02930.1	1.98e-10	48	470	51.2681	AT1G78750.2	1.6e-14	96	459	104.993	AT1G78750.2	cluster9	FBD / Leucine Rich Repeat domains containing proteinF-box/RNI-like/FBD-like domains-containing proteinFBD F-box Skp2-like and Leucine Rich Repeat domains containing proteinF-box/FBD-like domains containing proteinLOW protein: F-box/FBD/LRR-like proteinF-box/FBD/LRR proteinFBD-associated F-box proteinF-box/RNI-like superfamily proteinRNI-like superfamily proteinF-box family proteinProtein with RNI-like/FBD-like domainLeucine Rich Repeat protein familyF-box/RNI/FBD-like domain protein	TRUE	0												#N/A	#N/A	FALSE	#N/A	TRUE	FALSE
cluster3706	Sevir.9G067800	Sevir.9G067800.1.p	501	MAASSADLADDGFSAPRLFSQGVSYTYDDVIFLPGYIGFPADAVDLSTRLSRRLPLSIPCVASPMDTVSEAPMAAAMASLGAAAVVHCNTEPDAQAAIVRAAKSRRLPFVSSVPFFAPSSAPTLNDFAGYEYALVTELGDSLSRLVGVAVAADAASREVPAPVSEYMLPAPRSASASFDFEQAAAFLADEGLDCAPLISDDGEVIDLITAKDVERIRSYPKLGKPSLGADGKFIVAASIGTREDDKRRLEQLVKAGANAIVIDSSQGNSIYQLDMIKYAKKMYPEVDLIGGNVVTIAQAQNLIQAGVDGLRVGMGSGSICTTQEVCAVGRGQATAVYKVSSYANDHNVPVIADGGISNSGHIVKALSLGASTVMMGSFLAGSHEAPGTYEYKDGRRVKKYRGMGSLEAMTKGSDARYLGDTLKLKVAQGVVGAVADKGSVLRFIPYTMQAVKQGFQDLGASSLQSAHDLLRSETLRLEVRTGAAQVEGGIHGLVSYEKKAF	(1 of 2) K00088 - IMP dehydrogenase (guaB)		2	83.43- 83.43	83.4	(1 of 2) K00088 - IMP dehydrogenase (guaB)	2826	cyto	8	noTP	0	0	34.1317	18.9621	46.9062		PF00478	PTHR11911,PTHR11911:SF6		1.1.1.205	K00088	GO:0055114,GO:0003824,GO:0006164,GO:0003938	FALSE	FALSE	FALSE	FALSE	FALSE	FALSE	FALSE	FALSE	FALSE		FALSE		FALSE	AT1G16350.1	0	98	503	97.8052	AT1G16350.1	0	98	503	97.8052	AT1G16350.1	cluster3156	Aldolase-type TIM barrel family protein	TRUE	0	Cre14.g614300.t1.2	1.44e-167	100	508	98.8189	Cre14.g614300.t1.2	4.37e-158	100	508	98.8189	Cre14.g614300.t1.2	cluster8222	(1 of 1) 1.1.1.205 - IMP dehydrogenase / Inosinic acid dehydrogenase	TRUE	FALSE	TRUE	TRUE
cluster3707	Sevir.9G014300	Sevir.9G014300.1.p	501	MAAPSHLHLLGCPQTLALSPHSSRAPSAAPRLGLGLRLRLRRLRPVAALGPADAGELLGRVEAFLYTVADAAVSAAPEAAEAGAGAKEAAGDWLSGITNSMETVLKVLKDGLSALHVPYSYGFAIILLTVLVKAATFPLTKKQVESALAMRSLQPQVKAIQERYAGDQERIQLETARLYKLSGVDPLAGCLPTLVTIPVWIGLYRALSNVANEGLLTEGFFWIPSLAGPTTIGARQNGQGISWLFPFTDGHPPLGWSDTLAYLVLPVLLVISQYISAQVMQPPQSNDPNQQGAQAVTKFLPLLIGYFALSVPSGLSLYWLTNNILSTAQQVWLQKLGGAKNPVKEYIEKLSREELTNVRKNESAVQSEPLPNLSKPQPSQEPKATGPQRGERFRKLKEEESRRKEVLGQAKQSEQSSTESNVLDGAQNSGSSSGDNKDEQESHENGSIVANSNGGLDHSRNERTLNGTSEKEAVDGHSSVSKPTSPDAPKLMDQENGNDVV	(1 of 1) PTHR12428:SF18 - ALBINO3-LIKE PROTEIN 1 CHLOROPLASTIC(1 of 1) PTHR12428//PTHR12428:SF19 - OXA1 // INNER MEMBRANE PROTEIN ALBINO3 CHLOROPLASTIC		2	42.45- 42.45	42.5	(1 of 1) PTHR12428:SF18 - ALBINO3-LIKE PROTEIN 1 CHLOROPLASTIC(1 of 1) PTHR12428//PTHR12428:SF19 - OXA1 // INNER MEMBRANE PROTEIN ALBINO3 CHLOROPLASTIC	1054	chlo	10	cTP	4	32.3353	47.3054	1.99601	50.6986		PF02096	PTHR12428,PTHR12428:SF18			K03217	GO:0051205,GO:0016021	FALSE	FALSE	FALSE	FALSE	FALSE	FALSE	FALSE	FALSE	FALSE		FALSE		FALSE	AT1G24490.1	0	88	500	88.352	AT1G24490.1	2.51e-172	88	500	88.352	AT1G24490.1	cluster3164	OxaA/YidC-like membrane insertion protein63 kDa inner membrane family protein	TRUE	0	Cre17.g729800.t1.2	3.48e-111	49	423	58.1513	Cre17.g729800.t1.2	5.98e-105	61	423	72.3924	Cre17.g729800.t1.2	cluster1285	ALBINO3-like translocon protein	TRUE	FALSE	TRUE	TRUE
cluster3708	Sevir.5G016800	Sevir.5G016800.1.p	501	MDAAGAAAKSRALDAELAAKSSRVAEPEARVSLLEAENARLRKALASRAAGNEDPKSGRLASLLLRGSKRESAEKPGGSVACDVIEVSDDEEGFITVDASSKGRSPEEEGVVAVPTPRKRAVRAVAGESEDGDDAGGGRGSSRGNSVGVGLEDDDVLVSPRGKKRAAARVVTSDSEDEAVNDGELGSGKDGVDDQEEGGKPSKKRGFCGICDSDDEDTAEGVDVVTSKAASPAQIESGEDEDETIPICQVLKKMRKERANHDGGGDDELGEAKGCSTPPTRRSARLVKNQSKGGRAARRVLNFVEPKEYEGSEDDMEEDDDMEDFIINDEDSSENASESVEESCDEPEVSGTSVLNEESSPGPEESDSEVDYADVMARIGRKNKAKDWKFEGDMLAAFDEHPELCLKAVCALYRKQTEEEQMHKATLVHNKQGFSQIHAPRASRIAEFLLDGDLYGPVKKNISDLVEYDRYALEFCRRMASHYSKQLFAIYQNKEDPYFHP			2	71.12- 71.12	71.1	NA	5547	nucl	13	noTP	0	69.0619	29.1417	4.99002	65.8683	63.6441		PTHR34380,PTHR34380:SF1					TRUE	FALSE	FALSE	FALSE	FALSE	FALSE	FALSE	FALSE	FALSE		FALSE		TRUE	AT5G53220.4	7.21e-46	35	369	47.6152	AT5G53220.4	9.33e-43	35	369	47.6152	AT5G53220.4	cluster7915	hypothetical protein	TRUE	0												#N/A	#N/A	FALSE	#N/A	TRUE	FALSE
cluster3709	Sevir.4G096201	Sevir.4G096201.1.p	500	MAATLEDLVHKFEGFELMMQQSLDKIGGLEAWQSSTDSSLGTLLTKSDEAAVRLLRLESAPPPVPRQPPPPPSSWVDPFDLNMAPPMVGRSSAPPPERPNGHRGDTTHQDVGGGILGSHPLRPVTGAFPEPSTSHFETPTGNREFGSRNAPLPKLEFPSFHGENPRLWRDRCEMYFEVYAVSPHLKTRFAALNFKGNAAAWLRTFERRGRVLDWEVFCAAVLDHFDRDQYQVQLRRLDTLRQSGSVFEYLAQFEDLSHGILLYNCAYDDTYFVTRFLGGLKEEIRAAIALHRPKDVSSAAALALLQEEELAIYGSRHLSHELAKSSFRPVFGSEKGKVSISDKPGSVKPKKEKVDSDDKVRALMAFRKKNGLCYKCGEKWGQHHKCPPQVPLHVIEELLDALEPSDGCDSCSSDDEQHPDVVMALGDISTAPIVKRKTTRLQGFIGSQEVLILVDSGSIGSFINEELAAKLDCPQQDCSVASFVTTDGTPMHCNRRIQQL	(1 of 2) PF03732 - Retrotransposon gag protein (Retrotrans_gag)NA		2	67.41- 67.41	67.4	(1 of 2) PF03732 - Retrotransposon gag protein (Retrotrans_gag)NA	5361	nucl	11	noTP	0	29	40.2	5.4	54.4		PF03732	PTHR34482,PTHR34482:SF1					FALSE	FALSE	FALSE	FALSE	FALSE	FALSE	FALSE	FALSE	FALSE		FALSE		FALSE												#N/A	#N/A	FALSE	#N/A												#N/A	#N/A	FALSE	#N/A	FALSE	FALSE
cluster3710	Sevir.9G145300	Sevir.9G145300.1.p	500	MATNGSSPRVRDTESSLEKVKRQLSSGSGRYLLQGPLLKRSETLRKWNERWVILDPTSGKMEYKLRRNETAIKGAILFDASSTITLSPVNFQGMPKYDGCCFYIGTPQKKDYFLCAETPSAAKAWVSTLNATQLVLRAHKEAVNSLAGNGSPATLGTVATAVANANATAMEATKEIEAAMKVSMRAALGLGTNNSNEGQLDDLTIMKETLRVKDEELQHLAKDIRSRDATIKEIADKLTETAEAAEAAASAAHTMDEQRRLLCVEIERLKQALERQIEQSMLKLRQSEEKVISLSKEKDQLMKERDAAFQEAYMWRTELGKAREQAVIQEATIARAEEKARVSEADAAARIKEAAEKLHAVEKEKEELLALVGVLQSQVQREQSSTKQVCEERSESCSGADNSPPLTKHVDASDDNVDKACVSDSRSVLLSSDSTEVQLAVDGVDIRPIGDAEWGTFQQSEALIADVREVSPEAEGGSLDIPVVNPPPVSDHIQGGTTHP	(1 of 2) PTHR24356//PTHR24356:SF215 - SERINE/THREONINE-PROTEIN KINASE // SUBFAMILY NOT NAMED		2	65.63- 65.63	65.6	(1 of 2) PTHR24356//PTHR24356:SF215 - SERINE/THREONINE-PROTEIN KINASE // SUBFAMILY NOT NAMED	4558	cyto_nucl	3.33333	noTP	0	24	54.8	11.4	33.8		PF00169	PTHR24356,PTHR24356:SF215					FALSE	FALSE	FALSE	FALSE	FALSE	FALSE	FALSE	FALSE	FALSE		FALSE		FALSE	AT2G30880.1	0	97	505	96.2317	AT2G30880.1	0	97	505	96.2317	AT2G30880.1	cluster6793	Pleckstrin homology (PH) domain-containing protein	TRUE	0												#N/A	#N/A	FALSE	#N/A	TRUE	FALSE
cluster3711	Sevir.1G122800	Sevir.1G122800.1.p	499	MARSLRLLSRSVERLRPLLVQGPPTRGFSAFAREPLHVCVVGSGPAGFYTADRMLKGHEGAQVDIIDRLPTPFGLVRSGVAPDHPETKIVVNQFSRVAANGRCSFFGNVTLGTDISLAELRKTYHVVVLAYGAESDRSLGIPGEDLKGIHSAREFVWWYNGHPDMCDLSPDLKNTESAIILGQGNVALDVARILLRCKTELATTDIADYALDALRGSTIRKVYLVGRRGPVQAACTAKELREILGLKNVRICINEADLATSPADEEEMRNSRIQRRVYELLSKAASAHKDNSYNDQKELHFVFFRRPIKFIPSENGSTVGAVQLEKTALKGDEVTGKQVAVGTGEFEDLKCGLVLKSIGYKSLPVQGLPFDKNRGVVPNLRGRVLSSESETTTVESGLYVVGWLKRGPTGIVATNLHCAEETVASILEDDIKGVLRPPSDSKKHGRTGLVEILKQNNVRFVPFSGWEKIDSKEKMAGQLRNKPREKITTWDELQKAANE	(1 of 2) 1.18.1.6 - Adrenodoxin-NADP(+) reductase / Nicotinamide adenine dinucleotide phosphate-adrenodoxin reductase		2	97.19- 97.19	97.2	(1 of 2) 1.18.1.6 - Adrenodoxin-NADP(+) reductase / Nicotinamide adenine dinucleotide phosphate-adrenodoxin reductase	2277	chlo	9.5	mTP	0	9.21844	32.8657	16.0321	51.1022		PF07992	PTHR11938,PTHR11938:SF91		1.18.1.6,2.8.1.6	K18914	GO:0055114,GO:0016491	FALSE	FALSE	FALSE	FALSE	FALSE	FALSE	FALSE	FALSE	FALSE		FALSE		FALSE	AT4G32360.1	0	95	484	98.1405	AT4G32360.1	0	95	484	98.1405	AT4G32360.1	cluster6926	Pyridine nucleotide-disulfide oxidoreductase family protein	TRUE	0	Cre13.g562550.t1.1	5.51e-151	91	538	84.5725	Cre13.g562550.t1.1	4.96e-145	91	538	84.5725	Cre13.g562550.t1.1	cluster7926	NADP adrenodoxin-like ferredoxin reductase	TRUE	FALSE	TRUE	TRUE
cluster3712	Sevir.9G262400	Sevir.9G262400.1.p	499	MATSSDSSAPAPASDSAAAPAPEGNALPGAGGPEIAFFDVETSVPQRAGQGYALLEFGAILVCPRRLVEVASYATLIRPADPASAVSAASVRCNGITRDAVSGAPPFRDVADAVYDLLNGRVWAGHNIVRFDSARIREAFAEVGRPPPEPKGLIDTLPLLTQRFGRRAGDMKMASLANYFGLGKQRHRSLDDVRMNLEVLKYCATVLFLEASLPEVLTVENLVERAMTRSRANGAASPEAPKPEANSSPDSSKRQRTVCPADGALPEGSNQGTSDPSTSRESVELVSHIEEMKLDTTTQLDASSSGYSGFLEPDDISTEYIKISVAPLHQFGRRLSVQHKDSPLQLCSAGLKVQFGVSTKFLDNAGRPKLNIVVDIPDNLSKVLEFCDDLARRSSQESGSTSEWRALVKKYGYVNRPTVRLNIPTIVSGDSAIYTTDICQKEPSGNIQKLVFSNVDATELDSLFVRGSKVDAFFSLEIYDYQQNAGIRLVAKRLVVHSK	(1 of 2) PTHR30231 - DNA POLYMERASE III SUBUNIT EPSILON		2	37.28- 37.28	37.3	(1 of 2) PTHR30231 - DNA POLYMERASE III SUBUNIT EPSILON	4271	chlo	6	noTP	0	20.8417	21.6433	25.2505	53.1062		PF00929	PTHR30231,PTHR30231:SF6					FALSE	FALSE	FALSE	FALSE	FALSE	FALSE	FALSE	FALSE	FALSE		FALSE		FALSE	AT5G07710.1	5.77e-173	93	469	99.1471	AT5G07710.1	1.22e-163	93	469	99.1471	AT5G07710.1	cluster1156	Polynucleotidyl transferase ribonuclease H-like superfamily protein	TRUE	0												#N/A	#N/A	FALSE	#N/A	TRUE	FALSE
cluster3713	Sevir.5G046900	Sevir.5G046900.1.p	499	MAPTPARTLVPPPPVLPSARPFALVPKNSGRRRFVAVAAASPLMEEAARATETEPLTKEDLVAYLASGCKPRSDWSLHPSIHPSHRIGTEHEKFGFQVETLRPINYMQIRDLLNGIADRFGGRRVMEGNNIVGLKQGAQNVSLEPGGQIELSGAPLETLHQTYSEVNSHLCQVKAVGEEMGIRFLGLGFQPKWALSDIPIMPKAKFEIARNYMPKVGCFGLDMMFRTCTVQVNLDYGSEQDMIIKLRAAMALQPIATAIFANSPFKEGKLSGFLSLRSYTYTDTDDDRTGMLPFVFNSSFGFERYVDYVLDVPMYFVYRNNRPVDCTGMSFRDFMAGKLPQLPGERPTLKDWEIHLGSIYPEVRLKRFIEMRGADGGPLCTLCALPAFWVGLLYDEESLRCITDMIADWTNEERDMLRIKVPITGLKTQFRGGYVRDLAENIVKLAKDGLQRRGHMEVGFLNEVDEIVGTGVTQAEKLANLYMAKWQHNVDPVFREFIY	(1 of 2) 6.3.2.2 - Glutamate--cysteine ligase / Gamma-glutamylcysteine synthetase		2	73.62- 73.62	73.6	(1 of 2) 6.3.2.2 - Glutamate--cysteine ligase / Gamma-glutamylcysteine synthetase	2502	chlo	14	cTP	0	8.01603	39.0782	16.0321	44.8898		PF04107	PTHR34378,PTHR34378:SF1		6.3.2.2	K01919	GO:0042398,GO:0004357	FALSE	FALSE	FALSE	FALSE	FALSE	FALSE	FALSE	FALSE	FALSE		FALSE		FALSE	AT4G23100.3	0	97	523	92.7342	AT4G23100.3	0	97	523	92.7342	AT4G23100.3	cluster6669	glutamate-cysteine ligase	TRUE	Greencut2 K	Cre02.g077100.t1.2	0	95	480	98.9583	Cre02.g077100.t1.2	0	95	480	98.9583	Cre02.g077100.t1.2	cluster8539	Gamma-glutamylcysteine synthetase	TRUE	FALSE	TRUE	TRUE
cluster3714	Sevir.3G254400	Sevir.3G254400.1.p	497	MMKSLLFSTHPTPPLLPAPRLRSLLRLRASSSSASASAPPRAARRSPRPAPSRRPPSSSLYARPSLLDMERERAARRADVDAFLASLGVDPGELAGFELPVTVDVMRERAEFLASLGLTREDLAAYPLALGCSVRKNMVPVLDYLGKLGVRRDALPDLLRRYPQVLHASVVVDLAPVVKYLQGMDVRPNDVPRVLERYPELLGFKLEGTMSTSIAYLVGIGVARRQIGSVITRFPEVLGMRVGKIIKPFIEYLEGIGVQRLSAARIIEKKPYVLGFGLEDKVKPNIEALMEFGVRKEALASIVMQYPDVLGLELRDKLVTQQSLFESSILVSHDDFGRVIERMPQAINLGRTAVLKHVNFLTACGFMLSQVSKMVVACPQLLALNMDIMRMNFEYFKNEMERDLEELVEFPAFFTYGLESTVRPRHEMVSRKGFTCSLAWLLNCSDARFDERMKYDTIGVEEMEAEESSDMNAFLEEVESEEEEYSDYDDSDDEFVR	(1 of 1) PTHR13068//PTHR13068:SF24 - CGI-12 PROTEIN-RELATED // MITOCHONDRIAL TRANSCRIPTION TERMINATION FACTOR-LIKE PROTEIN BELAYA SMERT(1 of 1) PTHR13068//PTHR13068:SF8 - CGI-12 PROTEIN-RELATED // EXPRESSED PROTEIN		2	40.77- 40.77	40.8	(1 of 1) PTHR13068//PTHR13068:SF24 - CGI-12 PROTEIN-RELATED // MITOCHONDRIAL TRANSCRIPTION TERMINATION FACTOR-LIKE PROTEIN BELAYA SMERT(1 of 1) PTHR13068//PTHR13068:SF8 - CGI-12 PROTEIN-RELATED // EXPRESSED PROTEIN	7109	chlo	14	cTP	0	12.0724	60.9658	0	39.0342	83.2925	PF02536	PTHR13068,PTHR13068:SF24	KOG1267		K15032	GO:0006355,GO:0005739,GO:0003690	FALSE	FALSE	FALSE	FALSE	FALSE	TRUE	FALSE	FALSE	FALSE		FALSE		TRUE	AT4G02990.1	0	84	542	77.1808	AT4G02990.1	0	88	542	80.8561	AT4G02990.1	cluster3063	Mitochondrial transcription termination factor family protein	TRUE	0	Cre10.g427000.t1.2	1.04e-16	65	500	64.74	Cre10.g427000.t1.2	2.23e-15	71	500	70.716	Cre10.g427000.t1.2	cluster8314	putative mTERF domain containing protein	TRUE	TRUE	TRUE	TRUE	TRUE
cluster3715	Sevir.9G440600	Sevir.9G440600.1.p	495	MNPAGRVSFTRAVLLLGVVALGLWLLSVELAVVGGGADPAVRAAVAGRRTHAHAAVRSPDAWRTREWRRAVDRHAAVLRRHLADGMLAASSVAVCLGGAQEAMALRELGVVGAVAVAGERAPPLAVAGDDRRLPFPDSSVDFVFAGRALDFSRRQADLAGEAARIVKPDGHGHLVVLTSGASDAYSLRSLQALLPSLRLLRSRVINGADGSTLRELVFRKHAGISTTSRSSPNGNNSAGSCTSRDHKLEIIGLAEPLIQEEPAKPWITLKRNIKNIRYLPALADIGFKRRYVYVDVGARSYGSSIGSWFRKQYPKQNHTFEVFAVEADPAFHADYARRKGVTLLPYAAWVRNETLTFEINDGPGNKGYKDDARKPNGRGMGRIRPGAGAMKGVSSGEVRRIPAFDLAEWLKRTVSEQDYVVMKMDVEGTEFDLIPRMIETGAICLVDELFLECHYNRWQRCCPGERSPKYRNTYGECLQLFTSLRNSGVLVHQWW	(1 of 2) PF05050//PF08241 - Methyltransferase FkbM domain (Methyltransf_21) // Methyltransferase domain (Methyltransf_11)(1 of 1) PTHR10108//PTHR10108:SF885//PTHR33597 - METHYLTRANSFERASE // SUBFAMILY NOT NAMED // FAMILY NOT NAMED		2	70.14- 70.14	70.1	(1 of 2) PF05050//PF08241 - Methyltransferase FkbM domain (Methyltransf_21) // Methyltransferase domain (Methyltransf_11)(1 of 1) PTHR10108//PTHR10108:SF885//PTHR33597 - METHYLTRANSFERASE // SUBFAMILY NOT NAMED // FAMILY NOT NAMED	4093	chlo	5	SP	0	7.47475	34.3434	16.9697	48.6869		PF05050,PF08241	PTHR33597				GO:0008168,GO:0008152	FALSE	FALSE	FALSE	FALSE	FALSE	FALSE	FALSE	FALSE	FALSE		FALSE		FALSE	AT5G01710.1	1.57e-178	88	514	84.9183	AT5G01710.1	6.58e-169	90	514	86.8482	AT5G01710.1	cluster6732	methyltransferase	TRUE	0												#N/A	#N/A	FALSE	#N/A	TRUE	FALSE
cluster3716	Sevir.5G430600	Sevir.5G430600.1.p	495	MGATPVRWPRVLTPAQLAGAIRRQKNPLEAVHLYSDAPRRYPPSSYRHNDDVRSSLLAAAAGSTVLPSLLRRVLPSSPSADYLLAASIPNLSPAAAVSIFRSSLPSSPSPSWSLSFSALLRRLVSQSLLPEAARLFTDFAGRPEVSVASGDLTLLISGLCCVRRPDLALQVLDEMPKLCLTPERDAYRAIVPALCDAGMLDEATHLLYSMLWRVSQRGCDGDVVVYRALLVALCAAGRGEQAEIVLDKVLRKGLSSPGSRRSLRVPMLAVLSLEDAQEAIDQALAVRGGRTVVSFESMILDLYEEGQFGQVDKLFEDMAKKRFKPTMCIYEAKITALCREGNVDDAVKVLEEELPKNDLVPTVTTYNLLMKGLCDTMQSMRALELLKKMDRQLGCVAEKDTFSILVRGLCSESKFVDASKLMERMVKGHHRPDRSAFNNIIEGLCSAGRTYDALLWLEEMIDHGETPDIRVWSSLVSAVCMSQFEVLGAELLEKA	(1 of 172) PF01535//PF13041 - PPR repeat (PPR) // PPR repeat family (PPR_2)(1 of 418) PF01535 - PPR repeat (PPR)		2	72.39- 72.39	72.4	(1 of 172) PF01535//PF13041 - PPR repeat (PPR) // PPR repeat family (PPR_2)(1 of 418) PF01535 - PPR repeat (PPR)	7090	chlo	11.5	noTP	0	1.0101	68.4848	0	31.5152		PF01535,PF13041	PTHR24015,PTHR24015:SF542					FALSE	FALSE	FALSE	FALSE	FALSE	FALSE	FALSE	FALSE	FALSE		FALSE		FALSE	AT1G05600.1	4.22e-121	98	505	96.2535	AT1G05600.1	1.22e-114	98	505	96.2535	AT1G05600.1	cluster6797	Tetratricopeptide repeat (TPR)-like superfamily protein	TRUE	0	Cre10.g437150.t1.2	3.64e-12	74	963	38.1142	Cre10.g437150.t1.2	3.43e-15	76	963	39.1443	Cre10.g437150.t1.2	cluster825	PPR-Cyclin protein	TRUE	FALSE	TRUE	TRUE
cluster3717	Sevir.7G171200	Sevir.7G171200.1.p	495	MSTCAADLAPLLGPAAANATDYLCSQFTDTASAVDATYLLFSAYLVFAMQLGFAMLCAGSVRAKNTMNIMLTNVLDAAAGALFYYLFGFAFAFGTPSNGFIGKQFFGLKHLPKTGFDYPFFLYQWAFAIAAAGITSGSIAERTQFVAYLIYSAFLTGFVYPVVSHWFWSTDGWAAASRTSGPLLFGSGVIDFAGSGVVHMVGGVAGLWGALIEGPRIGRFDHAGRSVALKGHSASLVVLGTFLLWFGWYGFNPGSFTTILKSYGPTGSIHGQWSAVGRTAVTTTLAGSVAALTTLFGKRLQTGHWNVVDVCNGLLGGFAAITAGCSVVDPWAAVICGFVSAWVLIGANALAARLRFDDPLEAAQLHGGCGAWGILFTALFARKRYVEEIYGAGRPYGLFMGGGGRLLAAHVIQILVIAGWVSCTMGPLFYALKKLDLLRISADDEMAGMDMTRHGGFAYVYHDEDPGDKAGVGGFMLRSAQNRVEPAAAATGNQV	(1 of 2) PTHR11730//PTHR11730:SF40 - AMMONIUM TRANSPORTER // SUBFAMILY NOT NAMED		2	87.87- 87.87	87.9	(1 of 2) PTHR11730//PTHR11730:SF40 - AMMONIUM TRANSPORTER // SUBFAMILY NOT NAMED	6775	chlo	4	noTP	11	0	67.4747	0.606061	31.9192	91.2899	PF00909	PTHR11730,PTHR11730:SF40			K03320	GO:0016020,GO:0015696,GO:0008519,GO:0072488	FALSE	FALSE	FALSE	FALSE	FALSE	FALSE	FALSE	FALSE	FALSE		TRUE		TRUE	AT4G13510.1	0	99	502	97.8167	AT4G13510.1	0	99	502	97.8167	AT4G13510.1	cluster830	ammonium transporter 1;1ammonium transporter 1;4ammonium transporter 1;2ammonium transporter 1;3ammonium transporter 1;5	TRUE	0	Cre13.g569850.t1.2	2.67e-142	92	500	91.264	Cre13.g569850.t1.2	7.34e-135	92	500	91.264	Cre13.g569850.t1.2	cluster411	Ammonium transporter(1 of 8) K03320 - ammonium transporter Amt family (amt AMT MEP)	TRUE	FALSE	TRUE	TRUE	TRUE
cluster3718	Sevir.9G004900	Sevir.9G004900.1.p	494	MFSHGADSAHDAGGVGVSTAGATVPARFVWPYGGKRVFVSGSFTRWSEHLQMSPVEGCPSVFQATCSLSPGMYQYKFFVDGEWRHDERQPTVSGEYGIVNTLYLTREINQINSVLSPSTPGTRMNMDVDNETFQRTVTVSDGNNQEGPLRVSEAAIQISRCRVIEYLSLHTGYDLLPDSGKVIALDINLPVKQSFHILHEQGIPVAPLWDSFRSQFVGLLSPLDFILILKELETHGSNLTEEQLETHTISAWKEAKRQTYGRYEGRPHQPLVHATPYESLRDIALKILQNGISTVPIIYSSSSDGSFPQLLHLASLSGILKCICRYFKNSTGNLPILNQPVCTIPLGSWVPKIGDPNSRPLAMLRRTASLSSALNMLIQAGVSSIPIVDDNDSLVDTYSRSDITALAKDKVYTHVRLEEMAIQQALQLGQDANTPFGYFNGQRCQMCLRSDPLLKVMERLSNPGVRRVFIVEAGSKRVEGIISLSDIFKFLLSL	(1 of 1) PTHR13780//PTHR13780:SF54 - AMP-ACTIVATED PROTEIN KINASE GAMMA REGULATORY SUBUNIT // SUCROSE NONFERMENTING 4-LIKE PROTEIN(1 of 1) PTHR13780:SF35 - LD22662P		2	42.95- 42.95	43	(1 of 1) PTHR13780//PTHR13780:SF54 - AMP-ACTIVATED PROTEIN KINASE GAMMA REGULATORY SUBUNIT // SUCROSE NONFERMENTING 4-LIKE PROTEIN(1 of 1) PTHR13780:SF35 - LD22662P	943	nucl	9	noTP	0	5.06073	30.9717	20.4453	48.583		PF00571,PF16561	PTHR13780,PTHR13780:SF54	KOG1764				FALSE	FALSE	FALSE	FALSE	FALSE	FALSE	FALSE	FALSE	FALSE		FALSE		FALSE	AT1G09020.1	0	100	488	101.434	AT1G09020.1	0	100	488	101.434	AT1G09020.1	cluster6901	sucrose nonfermenting-like protein	TRUE	0	Cre12.g484350.t1.1	1.93e-52	85	684	61.5132	Cre12.g484350.t1.1	7.42e-51	85	684	61.5132	Cre12.g484350.t1.1	cluster6715	(1 of 1) K07200 - 5'-AMP-activated protein kinase, regulatory gamma subunit (PRKAG)	TRUE	FALSE	TRUE	TRUE
cluster3719	Sevir.8G030200	Sevir.8G030200.1.p	494	MASPAATCAASSSALAPHPPALLNYAAIHSCLLRGDARVSLPLLALLLLLHFRFLAASASAHFTPAVSRLAARLRLSPSMAAVTLLALGNGAPDAFASAAALGGPGGMPRAGLAAILSAGAFVSAFVVGAVALIAAPFAVPPASFARDVFFYLLAASGLFYIYLSAEIFLWQAVGLVLFYVFFVGLVFYMDLSGDEGKAVANSAAELQMANGIGRVAMDLPVTVEDHKQQDPALCTMLKKVTEVWEWPIAFILKLTIPSTLPSEWNKVYICANICLCPLLLLYSFSSFIPLDTGIVFILPQIRFPIWCVVLFASFCLAISHFLLEKESPESENISSTLISFIMSVFWISTMAGELLNCLAAIGVIMDFPPAILGMTVLAWGNSVGDLVSDVALARAGQPTIAIAGCFAGPMFNMLVGLGTALLVQTARVYPKAYVLEFHVGIVVAFVFLLLSLMCTLLVVTWARFRVPRFWGYCLMGIYILFTVVSIAIASTSG	(1 of 6) K13754 - solute carrier family 24 (sodium/potassium/calcium exchanger), member 6 (SLC24A6, NCKX6)		2	94.94- 94.94	94.9	(1 of 6) K13754 - solute carrier family 24 (sodium/potassium/calcium exchanger), member 6 (SLC24A6, NCKX6)	6226	chlo	10	noTP	12	0	77.9352	0	22.0648		PF01699	PTHR12266	KOG2399		K13754	GO:0055085,GO:0016021	FALSE	FALSE	FALSE	FALSE	FALSE	FALSE	FALSE	FALSE	FALSE		FALSE		FALSE	AT1G08960.1	0	99	547	89.5887	AT1G08960.1	2.59e-177	99	547	89.5887	AT1G08960.1	cluster6521	cation exchanger 11	TRUE	0												#N/A	#N/A	FALSE	#N/A	TRUE	FALSE
cluster3720	Sevir.3G095400	Sevir.3G095400.1.p	494	MPQMEGAADQIAAGWFTADSAAERPGGLPRSGSSSRLNAQAPEFVPRGPPSPAPPAVVVPPPPQVIRVFAAPPPPPRAAFFAPPPPRPFEYYAPVGGRGGFTTKEQQVPEPEPDAELLPPAAKAEQAVDGLEDEVVHKITKQVEYYFSDINLATTEHLMRFITKDPEGYVPISVIAGFKKVKASVRNNFMLAEALRTSSKLVVSDDGKRVKRQEPFTESDLQELKSRIVVAENLPGDPSYQNLKKIFSAVGSVISIRTCYPQTPNGSGPATNRSAKLDMLFSNKLHAFVEYETPEDAEKAIVALSDEENWRNGLRVRLLNTCSAKGAGKGKNGTHGTDGNGEEDVSTSNQSNERQSEETSQLLDVLPDHLFDETFNDKEVPKRGKGRGRGGRGRGRGNNQYNNYHHSNNQHHQNHQPHYNHHGNNHQGGNRGGAHPVGTPPHNLMSKPEQHQQLPIGASKLPPGPRMPDGTRGFTMGRGKPQAVLPGLCAVGEA	(1 of 1) PTHR22792//PTHR22792:SF60 - LUPUS LA PROTEIN-RELATED // SUBFAMILY NOT NAMED(1 of 1) PTHR22792//PTHR22792:SF52 - LUPUS LA PROTEIN-RELATED // LA-RELATED PROTEIN 6B		2	63.37- 63.37	63.4	(1 of 1) PTHR22792//PTHR22792:SF60 - LUPUS LA PROTEIN-RELATED // SUBFAMILY NOT NAMED(1 of 1) PTHR22792//PTHR22792:SF52 - LUPUS LA PROTEIN-RELATED // LA-RELATED PROTEIN 6B	6974	nucl	10	noTP	0	63.7652	19.6356	6.47773	73.8866		PF07145,PF05383	PTHR22792,PTHR22792:SF52	KOG1855		K15191		FALSE	FALSE	FALSE	FALSE	FALSE	FALSE	FALSE	FALSE	FALSE		FALSE		FALSE	AT2G43970.1	8.76e-87	48	546	43.5165	AT2G43970.1	1.72e-80	48	546	43.5165	AT2G43970.1	cluster6526	RNA-binding protein	TRUE	0	Cre02.g106250.t1.2	6.26e-33	43	834	25.5216	Cre02.g106250.t1.2	2.1e-31	47	834	27.8957	Cre02.g106250.t1.2	cluster5740	La-like RNA-binding protein	TRUE	FALSE	TRUE	TRUE
cluster3721	Sevir.6G025300	Sevir.6G025300.1.p	493	MTEMVVAARAPAPAAGRWGAAPPQELLERLKDYGQEGAFAFWDELGPEERDHLIRDIESLDLPRIDRIVRCSLRSQGAPVPTVEPVPESSVSTVDDRTPEDKERWWRRGLRAISEGKLAVVLLAGGQGTRLGSSDPKGCFSIGLPSRKSLFQLQAERILCIQKLAAQCTDAPGSTVQIHWYIMTSPFTDEATRKFFETHRYFGLEPNQVTFFQQGTVPCVSPDGRFIMETPYKVAKAPDGNGGVYAALKSKKLLDDMAAKGVKYVDCYGVDNVLVRVADPTFLGYFIDRGVSAAAKVVRKAYPQEKVGVFVQRGRGGPLSVVEYSEMDAAMTTEINQTTGRLRYCWSNVCLHMFTLDFLNQVTNSLEKDSIYHLAEKRIPSVHGYTSGLKLEQFIFDVFNYSPSTALFEVLREEEFAPVKNANGATYDTPDSARLMLLRLHSRWVVAAGGFLTHSVPLYMTGVEVSPLCSYAGENLEAICRGRTFHAPSEISF	(1 of 1) 2.7.7.23//2.7.7.83 - UDP-N-acetylglucosamine diphosphorylase / UDP-N-acetylglucosamine pyrophosphorylase // UDP-N-acetylgalactosamine diphosphorylase(1 of 1) 2.7.7.23//2.7.7.83//2.7.7.9 - UDP-N-acetylglucosamine diphosphorylase / UDP-N-acetylglucosamine pyrophosphorylase // UDP-N-acetylgalactosamine diphosphorylase // UTP--glucose-1-phosphate uridylyltransferase / UDP-glucose pyrophosphorylase		2	86.56- 86.56	86.6	(1 of 1) 2.7.7.23//2.7.7.83 - UDP-N-acetylglucosamine diphosphorylase / UDP-N-acetylglucosamine pyrophosphorylase // UDP-N-acetylgalactosamine diphosphorylase(1 of 1) 2.7.7.23//2.7.7.83//2.7.7.9 - UDP-N-acetylglucosamine diphosphorylase / UDP-N-acetylglucosamine pyrophosphorylase // UDP-N-acetylgalactosamine diphosphorylase // UTP--glucose-1-phosphate uridylyltransferase / UDP-glucose pyrophosphorylase	2289	chlo	7	noTP	0	8.11359	42.1907	11.1562	46.6531		PF01704	PTHR11952,PTHR11952:SF12		2.7.7.83,2.7.7.23	K00972	GO:0070569,GO:0008152	FALSE	FALSE	FALSE	FALSE	FALSE	FALSE	FALSE	FALSE	FALSE		FALSE		FALSE	AT1G31070.2	0	98	506	95.6759	AT1G31070.2	0	98	506	95.6759	AT1G31070.2	cluster3151	N-acetylglucosamine-1-phosphate uridylyltransferase 2N-acetylglucosamine-1-phosphate uridylyltransferase 1	TRUE	0	Cre07.g345300.t1.1	1.35e-138	91	497	90.4507	Cre07.g345300.t1.1	6.14e-132	91	497	90.4507	Cre07.g345300.t1.1	cluster8338	UDP-N-acetylglucosamine-pyrophosphorylase-related protein	TRUE	FALSE	TRUE	TRUE
cluster3722	Sevir.2G167300	Sevir.2G167300.4.p	493	MGPPGAQNPANPGPVPRCACGSRRNRYPLHRHILSRSPFPIDPHPSPTRRRRNFPLDCLYQLFYTASAAVGSICQAMDKGLFANDGSFMERFKQMQQEQEKEKAAAAAASSAPPKPANPKQGFTVAANKRPFELKKAGPVATGGKLAFSLKKAKVAIAPVFAPEDDDEEGAADVEREEPAKRQKSVKADAPAVAAPTGAVAPLPNDITVRQVADKLASFVAKNGRQFENITRQRNPGDTPFKFLFDKHCPDYKYYEFRLAEEEKILAQSKEAEAAKNANIASSKALVGLHRSSFEQKSNYQTPASALYGAYEGSSSQGSSSYGDTSAPSDPVALMEFYMKKAAQEERKRPPRQSKDEMPPPPSLQGSPKKGHHMGDFIPPEELEKFMARCNDAEAQKATKEAAEKAKIQADNIGHKLLSKMGWREGEGLGSERRGRADPVMAGDVKKDHLGVGAVQPGEVTSEDDIYEQYKKRMMLGYRYRPNPLNNPRKAYY	(1 of 2) K13096 - splicing factor 4 (SF4)		2	87.03- 87.03	87	(1 of 2) K13096 - splicing factor 4 (SF4)	5120	chlo	14	noTP	0	61.4604	38.5396	0	61.4604		PF01805,PF01585	PTHR23340			K13096	GO:0006396,GO:0003723,GO:0003676	FALSE	FALSE	FALSE	FALSE	FALSE	FALSE	FALSE	FALSE	FALSE		FALSE		FALSE	AT3G52120.3	6.19e-165	87	513	83.7778	AT3G52120.3	4.73e-158	87	513	83.7778	AT3G52120.3	cluster6738	SWAP (Suppressor-of-White-APricot)/surp domain-containing protein / D111/G-patch domain-containing protein	TRUE	0	Cre16.g686000.t1.1	2.74e-44	54	464	57.4914	Cre16.g686000.t1.1	1.8e-40	54	464	57.4914	Cre16.g686000.t1.1	cluster8709	putative RNA-binding protein	TRUE	FALSE	TRUE	TRUE
cluster3723	Sevir.3G364500	Sevir.3G364500.1.p	493	MASDLEQPPARVGLTLYSPLEAATHSYKGGAPPAAVAALPPSRGWVALDCFVRRRDDDSFPADDPTVASLTNSRGDPFDVCVSLNAPPQPSTLYLRWPNGPAEGEPLAPVAAHDGAVLLLMHYPIPVLGDSLYPMIDYFVYSADSGARPSLRWLPPLGGTIGDILARVQAEGFHATNQMLRRMESLDIGIVRRGLEEFVVAELQMTVIGETARPELTVFNPSISDQWVLKRPRVVPVRPNGNLDLEHILWYWDTDKVVAFGSWMCWVDYSSGVMLCNVFDEAPEILFLELPPRLYHMKRHDHVEGGLEAYHTLGTTDGGNALKFAFVLWYDGMLKRTCDPDPSNFSITTWKLRIQGNDMVWVEDSWLAAYDLWPHDDDFAHIPRDLLLFPMFSMDDPNEVTFLLKHKPSEQEDGTYDNAQIWLVSIDMIKKKLKSSILYVENQEDSAPEEAELFERKDWLLEPFLPMKLPKDPSSFNNSVRSQGVASGCRVSQ	(1 of 103) PF07762 - Protein of unknown function (DUF1618) (DUF1618)		2	56.06- 56.06	56.1	(1 of 103) PF07762 - Protein of unknown function (DUF1618) (DUF1618)		cyto	6	noTP	0	6.08519	8.51927	32.6572	58.8235	80.4645	PF07762	PTHR33074,PTHR33074:SF14					TRUE	FALSE	FALSE	FALSE	TRUE	FALSE	FALSE	FALSE	FALSE		FALSE		TRUE												#N/A	#N/A	FALSE	#N/A												#N/A	#N/A	FALSE	#N/A	FALSE	FALSE
cluster3724	Sevir.9G392900	Sevir.9G392900.1.p	492	MGGRGGGGGRKPRNFATFRLFPRAGAADPNDRVFVRVDNNDYTVPGFADEDPFDPSLSDPTADAGHLHSSASGPLPEHVRREILELGLPDDGYNYLSHLRELRPAAASSFVPSSTARPEPLPLDVKAYDASRVRVGPSEGELDEGRTMCKVAAKTAPVRRIEKAVDPDVARLLDESDMSHAGSEDEGLEEDFVIVANRAEGEELEEEEEDEEVEYENGVFSDVDEEFDFEEDDPKPRVRRLLDEQFDLLALEEYGDSDDDDKDVKDGEYELPSEVIDELKLFHSQNVCVDEEYRTPADFVRRKLDSSTADEVDESAHVIKKCAEYAEKYLNETAEEEEVVLVSESSDESELWDCETIVSTFSNLDNHPGKIKTPGIPKRRLPRVFPGETATTNDIIKLHGKEKLPVEYLPQRKRGGEKEKKVKPAEVSVADKFKKGSEKETKEEKKARKAAVKEEKREARIAKKELKGLYKSETQKAQKVAAVTGPSSIRLM	(1 of 1) K14798 - protein LTV1 (LTV1)(1 of 2) PTHR21531 - LOW-TEMPERATURE VIABILITY PROTEIN LTV1-RELATED		2	35.29- 35.29	35.3	(1 of 1) K14798 - protein LTV1 (LTV1)(1 of 2) PTHR21531 - LOW-TEMPERATURE VIABILITY PROTEIN LTV1-RELATED	5400	chlo	5	noTP	0	65.4472	29.6748	4.87805	65.4472		PF04180	PTHR21531	KOG2637		K14798		FALSE	FALSE	FALSE	FALSE	FALSE	FALSE	FALSE	FALSE	FALSE		FALSE		FALSE	AT3G49990.1	9.03e-92	96	503	94.0915	AT3G49990.1	6.05e-88	96	503	94.0915	AT3G49990.1	cluster6808	Low temperature viability protein	TRUE	0												#N/A	#N/A	FALSE	#N/A	TRUE	FALSE
cluster3725	Sevir.3G397900	Sevir.3G397900.1.p	492	MTDAGGARRAGGGGGDLPLRPPEPPRDPLEFLSRSWSASAADVSRALAAAPAPALVPIAGAGAAIDEDVAGELDCDGSGACGGGGPASGSSFSFASAATSQLIMDRIMAQSQEVSPLTSGRLSHSSGPLNGGGSLSDSPPVSPEIDEAKFCRLASTPKPQPYSRGGSKTVGRWLKDRRERKKEETRAHNAQVHAAVSVAAVAAAVAAVAAATAAASSGSGKDDRGARTDMAVASAATLVAAQCVEAAEAMGAEREHLAAAVGSAVNVRNPGDVVTITAAAATALRGAATLKARVLKEVWNGAAVIPVEKGAMAGGGGGRHHQQSHKHNGQLKHQHQQQLRQRELESSNSSSSCFSDELLLAEENNFLGICTQELLARGSELLKRTRKGSLHWKVVSVYINRMGLVMLKMKSRHVGGTITKKKKSVVVDVCRDVAAWPGRHLLEGGEHRRYFGLRTAENRVIEFECGSQREHDMWTKGVARLLAIAAARKRAV	(1 of 2) PTHR31351:SF4 - GENOMIC DNA, CHROMOSOME 3, P1 CLONE: MWI23-RELATED		2	76.61- 76.61	76.6	(1 of 2) PTHR31351:SF4 - GENOMIC DNA, CHROMOSOME 3, P1 CLONE: MWI23-RELATED	5555	nucl	4	noTP	0	41.6667	42.8862	6.09756	51.0163		PF08458,PF05703	PTHR31351,PTHR31351:SF4					FALSE	FALSE	FALSE	FALSE	FALSE	FALSE	FALSE	FALSE	FALSE		FALSE		FALSE	AT3G22810.1	7.04e-176	96	473	100.059	AT3G22810.1	3.22e-169	96	473	100.059	AT3G22810.1	cluster1160	FORKED 1auxin canalization protein (DUF828)	TRUE	0												#N/A	#N/A	FALSE	#N/A	TRUE	FALSE
cluster3726	Sevir.1G069000	Sevir.1G069000.1.p	491	MEQERTPPATTRARRSSSPPRAQAQAADDAEDRLSALDDGALHAILARLPLRDAAATTVLSRRWPRVFATLPRLLLQPATFNRRGFPDEGDEDYCEDAHRWMDALDRVLNGRAAPVAAFEVCAKFMGLYDDWFDDLFRRICGSGGLLELTVTNTKYGSATRCPPPLAGLRAVRSLRLRDVVATDADLRRLISRCAALEHLEIHDVHRARNVVVRAPCLEKLEVFSFRPLCISVKKAPRQDTSTPSRAPACTGESKCPEPLALMILHRERTNKVFGKRSMRLLRVFVTAYLPSKSGIAVCHRLQRRLLRSVCNTVIVPSAPLVITADIDDTMDSDEDYSFSEIEKMCDYKKMANEIRNMVTFLRGLCGVKKLQLYLPTEYSQVRGLGNGKSCTVTVEFWEEKVDADCALNHLSSVTFYMDSLFKGHPCGGLCGFLVKNARVLRRMRIEYYSPEVRPVDAAKVEAVWCELHGWPRASPDVVLELCPLDRYPCY			2	43.2- 43.2	43.2	NA	5551	cyto	11	noTP	0	8.75764	33.4012	18.5336	48.0652	60.7831		PTHR32212,PTHR32212:SF106					TRUE	FALSE	FALSE	FALSE	FALSE	FALSE	FALSE	FALSE	FALSE		FALSE		TRUE	AT3G58880.1	1.38e-10	39	455	42.1714	AT3G58880.1	4.08e-11	39	455	42.1714	AT3G58880.1	cluster18	F-box/RNI-like superfamily proteinProtein with RNI-like/FBD-like domainRNI-like superfamily proteinF-box/RNI superfamily proteinF-box/FBD/LRR proteinF-box/RNI-like/FBD-like domains-containing proteinF-box/FBD-like domains containing proteinF-box family protein	TRUE	0												#N/A	#N/A	FALSE	#N/A	TRUE	FALSE
cluster3727	Sevir.9G301100	Sevir.9G301100.1.p	491	MGDYGHGGGQVRGNPDSRPRGQGQRPNVQQLKLMGQIHPTGLTPNLLKLFEPRPPLEYKPPLEKRKLPAYTGMAHFVSHFAEPGDPEYAPPVPKCETRAEKKARIRDNKLEQGAAKVAEELQKYDPQSDPNATGDPYKTLFVARLNYETSENKIKREFEAYGPIKRVRLVTEKDTSKPRGYAFIEYMHTRDMKNAYKQADGRKVDNKRVLVDVERGRTVPNWRPRRLGGGLGSSRMGGAETDKKDSAREQQQGGRPRSEEPRRDDRRADRDREKSRERVRERDRDERARERSHDRTRDRDSREEKHHHRDRERTRDRERGKDREREHGRDRDRRDRDRDRDRGRDYERETDRARSHDRHRERGRDRGERDYERTSHERDRGHRHERDADYGNGGPKHDKNLSSYGQDYGYGQYEQHKGHEAYGYGQDGRGHETEHSKRHDQEYYRVDSYSKMETNYQVQPNNAEPEGPEEGEAYEEGDYQYHRAGEHMNDA	(1 of 1) K11093 - U1 small nuclear ribonucleoprotein 70kDa (SNRP70)(1 of 2) PTHR13952//PTHR13952:SF5 - U1 SMALL NUCLEAR RIBONUCLEOPROTEIN 70 KD // U1 SMALL NUCLEAR RIBONUCLEOPROTEIN 70 KDA		2	69.75- 69.75	69.8	(1 of 1) K11093 - U1 small nuclear ribonucleoprotein 70kDa (SNRP70)(1 of 2) PTHR13952//PTHR13952:SF5 - U1 SMALL NUCLEAR RIBONUCLEOPROTEIN 70 KD // U1 SMALL NUCLEAR RIBONUCLEOPROTEIN 70 KDA	6792	nucl	13	noTP	0	91.8534	28.9206	8.14664	62.9328		PF00076,PF12220	PTHR13952,PTHR13952:SF5	KOG0113		K11093	GO:0003676	FALSE	FALSE	FALSE	FALSE	FALSE	FALSE	FALSE	FALSE	FALSE		FALSE		FALSE	AT3G50670.1	9.63e-138	59	428	67.8224	AT3G50670.1	2.31e-130	63	428	72.4206	AT3G50670.1	cluster7387	U1 small nuclear ribonucleoprotein-70K	TRUE	0	Cre16.g656250.t1.1	7.14e-66	42	395	52.3139	Cre16.g656250.t1.1	7.24e-59	70	395	87.1899	Cre16.g656250.t1.1	cluster9487	U1 small nuclear ribonucleoprotein	TRUE	FALSE	TRUE	TRUE
cluster3728	Sevir.6G246900	Sevir.6G246900.1.p	491	MPEDVQMNDSEPQPAAPTPAAAAPALSTLHHLKEIASVIEAGSLSKEVRRISRAVRLTVALRRRLAARDVSAFLGFALPASSEAYARLTALVPKEDDTEMDVDAAAPATQISIKHGLPEIEIYCYLLVLIFLIDQKKYDEAKACATSSIARLKNLNRRTVDVLASRLYFYYSYVYELTNSLAEIRGNLLALHRMATLHRDELGQETLLNLLLRNYLHYNLYDQAEKLRSKAPRFEAHSNQQFCRYLFYLGKIRTIQLEYTDAKESLLQAARKAPTSARGFRIQCNKWAIIVRLLLGEIPERTVFMQKGMKKALTPYFELTNAVRVGDLELFRAVADKFASTFSADRTRNLIVRLRHNVIRTGLRNISISYSRISLADIAKKLRLDSENPVADAESIVAKAIRDGAIDATIDHANGWMVSKETGDVYSTNEPQIAFNSRIAFCLNMHNEAVKAMRFPPNSHKEKESAEKRRERLQQEEELAKHMAEEDDDDF	(1 of 2) K03033 - 26S proteasome regulatory subunit N3 (PSMD3, RPN3)		2	91.45- 91.45	91.4	(1 of 2) K03033 - 26S proteasome regulatory subunit N3 (PSMD3, RPN3)	2462	chlo	5	noTP	0	13.0346	71.0794	1.62933	27.2912		PF01399,PF08375	PTHR10758,PTHR10758:SF3			K03033	GO:0005515,GO:0042176,GO:0030234,GO:0000502	FALSE	FALSE	FALSE	FALSE	FALSE	FALSE	FALSE	FALSE	FALSE		FALSE		FALSE	AT1G20200.1	0	100	489	100.613	AT1G20200.1	0	100	489	100.613	AT1G20200.1	cluster3190	PAM domain (PCI/PINT associated module) protein	TRUE	0	Cre06.g275650.t1.2	0	94	489	94.5767	Cre06.g275650.t1.2	7.3e-178	94	489	94.5767	Cre06.g275650.t1.2	cluster8432	26S proteasome regulatory subunit	TRUE	FALSE	TRUE	TRUE
cluster3729	Sevir.1G298800	Sevir.1G298800.1.p	490	MADHRGKRPSEAAAAAASPAAKRARDPSAPAFPTYKEAPNLKIQILGEILASASSAADVDDKLTKANIGVTTDDVEQVLRFSYAHPRAAAAFFSWAGHQHLGHEHSPYSWNLVVDILGKNRIFEPMWETVRSMHSQRLLSLATFASVFSSLAASPGGNPLKAFVDMPRYGMARDTTALNSLLSALCRANRLDDARAAIPVARAEAGTRPDADSYAILLEGCEAAADPRVAREVFDEMVRDVGFDPNNVPAYDSFLTTLVSSDSSTALPEAMDYLAVLSRRGCSPGEKFFHAALVAHLEARKLRDAMALWDDFVGHRGLVPDLEMYNTMIMLQGSLGHAEVTVEYLDDMAFNGVFPDAGTYNLVLQFLLKGRKLREAAAIFSEMVKNELWPNEENCSFALCMFLDTRDWEMGIKVWNCMVENGLPPLEESGNMLVSKLRDDRLPEACKYAEDMIDRGIKLSSSTLSKLKQCLQKIRKGEIHDHLLKKWKAR	(1 of 20) PF01535//PF13812 - PPR repeat (PPR) // Pentatricopeptide repeat domain (PPR_3)		2	39.91- 39.91	39.9	(1 of 20) PF01535//PF13812 - PPR repeat (PPR) // Pentatricopeptide repeat domain (PPR_3)	7090	chlo	6	noTP	0	6.73469	67.3469	0	32.6531		PF13812,PF01535	PTHR24015,PTHR24015:SF698					FALSE	FALSE	FALSE	FALSE	FALSE	FALSE	FALSE	FALSE	FALSE		FALSE		FALSE	AT1G71060.1	2.75e-42	87	511	83.5949	AT1G71060.1	3.63e-40	87	511	83.5949	AT1G71060.1	cluster3130	Tetratricopeptide repeat (TPR)-like superfamily protein	TRUE	0	Cre10.g437150.t1.2	2.68e-10	63	963	32.1215	Cre10.g437150.t1.2	7.65e-11	81	963	41.2991	Cre10.g437150.t1.2	cluster825	PPR-Cyclin protein	TRUE	FALSE	TRUE	TRUE
cluster3730	Sevir.9G526100	Sevir.9G526100.1.p	490	MSLSTLSHPAAAAAAAGSGKSLSPAFPAAQSARLPKTRPHAPAAVSAAAAAAVHADSAEDRVSALSQVSGVLGSQWGDEGKGKLVDVLAPRFDIVARCQGGANAGHTIYNAEGKKFALHLVPSGILHEGTLCVVGNGAVIHVPGFFGEIDGLESNGVRCDGRILVSDRAHLLFDLHQVVDGLREAELENSFIGTTKRGIGPCYSSKVTRNGLRVCDLRHMDTFGDKLDVLFKDAASRFQGFEYSKSMLKEEVERYKRFAERLEPFIADTVHVLNESIQQKKKILVEGGQATMLDIDFGTYPFVTSSSPSAGGICTGLGIAPRVVGDLIGVVKAYTSRVGSGPFPTELFGEEGDRLRKAGMEFGTTTGRPRRCGWLDIVALKYCCQINGFSSLNLTKLDVLSGLSEIKVGVSYNQADGQKLQSFPGDLDTLEQVQVNYEVLPGWQSDISSIRSYNELPQAARLYVERIEELVGVPVHYIGVGPGRDALIYK	(1 of 2) 6.3.4.4 - Adenylosuccinate synthase / Succinoadenylic kinosynthetase		2	74.08- 74.08	74.1	(1 of 2) 6.3.4.4 - Adenylosuccinate synthase / Succinoadenylic kinosynthetase	2108	chlo	12	cTP	0	3.87755	32.0408	16.3265	51.6327		PF00709	PTHR11846,PTHR11846:SF4		6.3.4.4	K01939	GO:0006164,GO:0005525,GO:0004019	FALSE	FALSE	FALSE	FALSE	FALSE	FALSE	FALSE	FALSE	FALSE		FALSE		FALSE	AT3G57610.1	0	92	491	92	AT3G57610.1	0	100	491	100	AT3G57610.1	cluster6884	adenylosuccinate synthase	TRUE	0	Cre17.g734100.t1.2	0	86	464	91.0043	Cre17.g734100.t1.2	0	88	464	93.1207	Cre17.g734100.t1.2	cluster8717	(1 of 1) 6.3.4.4 - Adenylosuccinate synthase / Succinoadenylic kinosynthetase	TRUE	FALSE	TRUE	TRUE
cluster3731	Sevir.1G359900	Sevir.1G359900.1.p	489	MEGLSEPLLAEIIKRITRTSDLNSLSLVSKQLYNAEAEERGTLRVGCCLHPATEALSSLCVRFPNLWKIEINYSGWTSKQGRQLDNQGLLVLSSQCPLLTDLTLSFCSYINDTGIGYLAYCKKLKALRLNFAPAISSSGLLSVAVGCKSLSAFHLVDCMKVGSVEWLEYLGRAGSVVELVVKDCKGISQYDFLKFGPGWMKLEKFEFEINDNYWLSGPPLDPSFDAHYQYKYDICCENLKELRLAHIITVPEIGLRFLLRKCKALEKLCLDYVVGLDEREMIALFRNCSNLRSLSLRLMPLRSGPGMDFRTPLTDESLKALGLTCHMLEVIELTFTFCSSRYPSEIGFTQEGIVMLVQSCPIRVLMLNGANNFDDEGMKGLSSAQFLETLELVDCERITDAGISCITSTPSLSSLTLRQCKKVTDNGMDELARSWKLESLTVVGCRRVSRKAVQGAARSVHYSMESESFASLKGMIKMETSTLFRQIFS	(1 of 10) K10268 - F-box and leucine-rich repeat protein 2/20 (FBXL2_20)NA		2	51.81- 51.81	51.8	(1 of 10) K10268 - F-box and leucine-rich repeat protein 2/20 (FBXL2_20)NA	7086	cyto	6	noTP	0	0	33.3333	20.6544	46.0123			PTHR24006	KOG1947		K10268		FALSE	FALSE	FALSE	FALSE	FALSE	FALSE	FALSE	TRUE	FALSE		FALSE		FALSE	AT1G80570.2	2.42e-141	95	481	96.7775	AT1G80570.2	9.47e-133	95	481	96.7775	AT1G80570.2	cluster6955	RNI-like superfamily protein	TRUE	0												#N/A	#N/A	FALSE	#N/A	TRUE	FALSE
cluster3732	Sevir.9G459000	Sevir.9G459000.1.p	489	MEGGGDAFGSSTAPLAWHDFLERMRQPSAAEFVKSIKSFIVTFSNRAPDPEKDSASVQEFLENMEGAFRAHTPWAGSSEEELESAGEGLEKYVMTKLYNRVFASVPEDVKSDEELFEKMSLLQQFIRPENLDIKPEYQNETSWLLAQKELQKINMFKAPRDKLSCILNCCKVINNLLLNASIVSNDNPPGADEFLPVLIYVTIKANPPQLHSNLLYIQRYRRQTRLVSEAQYFFTNILSAESFIWNIDGESLSMNELDFQRKMDWARERLLGLSADSEKQDNQANPDFQEQRSQNLKAYRSSDVSLSLKDPVQGSGQDMRRDSDVSVSGKPVERVQSISDLEKKGATELLNDDDLNRKFQEYPYLFARAGDLTIADVESLLNSYKQLVVRYVALAQGKGVSPETILAQSGQTASDLAVSEEPENVNSVVNNNENSEGITKTSDDVTSENHHSEVVDTDVSEQMTQKTAVDSSDDSKVSKDEASHQPENA	(1 of 1) PTHR23101//PTHR23101:SF25 - RAB GDP/GTP EXCHANGE FACTOR // RABEX-5(1 of 1) PTHR23101//PTHR23101:SF63 - RAB GDP/GTP EXCHANGE FACTOR // SUBFAMILY NOT NAMED		2	30.14- 30.14	30.1	(1 of 1) PTHR23101//PTHR23101:SF25 - RAB GDP/GTP EXCHANGE FACTOR // RABEX-5(1 of 1) PTHR23101//PTHR23101:SF63 - RAB GDP/GTP EXCHANGE FACTOR // SUBFAMILY NOT NAMED	986	nucl	7	noTP	0	33.9468	52.9652	0	47.0348		PF02204	PTHR23101,PTHR23101:SF25					FALSE	FALSE	FALSE	FALSE	FALSE	FALSE	FALSE	FALSE	FALSE		FALSE		FALSE	AT3G19770.1	0	88	521	82.7639	AT3G19770.1	0	90	521	84.6449	AT3G19770.1	cluster3119	Vacuolar sorting protein 9 (VPS9) domain-containing proteinvacuolar protein sorting-associated 9A-like protein	TRUE	0	Cre12.g547450.t1.2	6.8e-67	64	1161	27.0112	Cre12.g547450.t1.2	1.7e-62	71	1161	29.9655	Cre12.g547450.t1.2	cluster4260	Guanine nucleotide exchange factor, vacuolar	TRUE	FALSE	TRUE	TRUE
cluster3733	Sevir.5G392300	Sevir.5G392300.1.p	489	MPTLRSATASASPAATPSPAAASTPRSVKRRLTPGRAGESPKASRHTSPHRSPHAGAGTACTPKLLSASPKSSRKRLYGDLVAAEKPKWNPRDPAQMRAVKEALHVATVPSCELVCRDNEQRRVFEFCKACIEQEKAGSLYICGCPGTGKTLSVNKVKESLGRWADEMGMETPDSLAINCTNLANTSEIFSKILGQFQNRKKGSSKLSPLQQLQSMFSNEESAPRRMMLVIVDEMDYLITRDRAVLHDLFMLTTCPYSRCILIGIANAIDLADRFLPKLESLNCKPFAVTFRAYSKDQISDIIKHRLKVLEYDVFEPLALEFCARKVAAATGDMRKALGVCRSAVEVLETRLQDSDQELGIVTFDHMDIALTKAFKSPIVDSILCLPQHQQMVLCALANTFQHCKKKATTLGELNKSYIEICRSTQVPAVGMLEFSNMCMVLSDQGFMKLGQSKEDKLRRVTLQIDISDIGFAFKGNRFFQKCLKQPRC	(1 of 1) K02213 - cell division control protein 6 (CDC6)(1 of 1) PTHR10763//PTHR10763:SF26 - CELL DIVISION CONTROL PROTEIN 6-RELATED // CELL DIVISION CONTROL PROTEIN 6 HOMOLOG		2	84.01- 84.01	84	(1 of 1) K02213 - cell division control protein 6 (CDC6)(1 of 1) PTHR10763//PTHR10763:SF26 - CELL DIVISION CONTROL PROTEIN 6-RELATED // CELL DIVISION CONTROL PROTEIN 6 HOMOLOG	7053	chlo	14	noTP	0	19.2229	44.1718	10.8384	44.9898		PF09079,PF13401	PTHR10763	KOG2227		K02213		FALSE	FALSE	FALSE	FALSE	FALSE	FALSE	FALSE	FALSE	FALSE		FALSE		FALSE	AT1G07270.1	0	81	506	78.4387	AT1G07270.1	1.46e-179	81	506	78.4387	AT1G07270.1	cluster3068	cell division control 6Cell division control Cdc6	TRUE	0	Cre10.g455600.t1.1	3.53e-33	48	960	24.5	Cre10.g455600.t1.1	3.94e-33	63	960	32.1562	Cre10.g455600.t1.1	cluster5080	Origin recognition complex subunit 1	TRUE	FALSE	TRUE	TRUE
cluster3734	Sevir.5G445300	Sevir.5G445300.1.p	489	MVRLPYVTALTTLFSYGLLFAFGQLRDFFRRILDARKPSNLKGYAPICLGLEDFYTRRLYLRIQDCFGRPIASAPDAWFDVVERYSNDCNKTLHRTTKTSKCLNLGSYNYLGFAAADEYCTPRVIESLKKYSASTCSVRVDGGNTKLHNELEELVARFVGKPAAILFGMGYVTNSAIIPALVGKGGLIISDSLNHNSIVNGARGSGATVRVFQHNNPAHLEEVLREQIAGGQPRTHRPWKKIIVIVEGIYSMEGELCKLPEVISVCKKYKAYTYLDEAHSIGAVGKTGRGVCELLGVDPADVDIMMGTFTKSFGSCGGYIAASKEIIHHLKHTCPAHIYATSMSPPAVQQVISAIKVILGEDGTNRGAKKLAQIRENSNFFRSELQKMGFEVLGDNDSPVMPIMLYNPAKIPAFSRECLRQNVAVVTVAFPATPLLLARARICISASHSREDLIKGLGVISKVGDLVGIKYFPVEQEKTAAVEKLKKIQ	(1 of 3) 2.3.1.50 - Serine C-palmitoyltransferase		2	89.55- 89.55	89.6	(1 of 3) 2.3.1.50 - Serine C-palmitoyltransferase	2560	chlo	9	SP	1	0.817996	46.4213	15.5419	38.0368		PF00155	PTHR13693,PTHR13693:SF62		2.3.1.50	K00654	GO:0030170,GO:0009058	FALSE	FALSE	FALSE	FALSE	FALSE	FALSE	FALSE	FALSE	FALSE		FALSE		FALSE	AT3G48780.2	0	99	490	99	AT3G48780.2	0	99	490	99	AT3G48780.2	cluster1792	serine palmitoyltransferase 1long chain base2Pyridoxal phosphate (PLP)-dependent transferases superfamily protein	TRUE	0	Cre04.g230144.t1.1	0	96	694	67.781	Cre04.g230144.t1.1	0	96	694	67.781	Cre04.g230144.t1.1	cluster6637	Component of serine palmitoyltransferase	TRUE	FALSE	TRUE	TRUE
cluster3735	Sevir.3G273300	Sevir.3G273300.1.p	489	MSLMNSSNNGKAVVKDEVSSSMAMEGVTRTTFQPVTLENNAHHQAPLDSSGRDDKIKGQGHIGSSTHEVEPSSLAPSMPEPAMTAWKKPLGFRELMQHCVTALDAGNIAVVNADLLAMSHLALAACNGDPTQRVAFAFAEALGRRALQSTLPGLSWGLGLQLVQQPAPQYADAARRCFDALCPFLRVAASAANQTIVTAMAAEKHVHVVDLGGTSPNQWLDLLRLFTAARPEGAPVLRLSVVSEQEAFLSRTAGLLTQEAVRLHVPFIFNPVRSHIDRFSAPDIAALGVHLGEALVITSTLQLHRLIADETSVQLPAGPHQMTKADALLRVLCDLSPKLMLLTEQEADHNGASLWDRVSNAFNYYVALFNDLEAGGGAPRESVDRAAVERLLLREEIMDIVARDGSSRRERHESMKRWAQRMGVAGFKPAPVMSYNQFEDAGLQALQLAADGTLRYWVRNEDASIISIYSRMTPIFSVTAWRPAKKNGK	(1 of 2) PTHR31636:SF13 - SCARECROW-LIKE PROTEIN 3		2	41.42- 41.42	41.4	(1 of 2) PTHR31636:SF13 - SCARECROW-LIKE PROTEIN 3	5879	cyto	8	noTP	0	18.8139	41.9223	10.6339	47.4438		PF03514	PTHR31636,PTHR31636:SF13				GO:0005634,GO:0000989	FALSE	FALSE	FALSE	FALSE	FALSE	FALSE	FALSE	FALSE	FALSE		FALSE		FALSE	AT1G66350.1	6.31e-43	78	512	74.6484	AT1G50420.1	3.99e-69	85	483	86.2319	AT1G50420.1	cluster6939	scarecrow-like 3	TRUE	0												#N/A	#N/A	FALSE	#N/A	TRUE	FALSE
cluster3736	Sevir.3G152900	Sevir.3G152900.1.p	489	MEDYFTRFLNLGWQLRQYLTELIENLLGYIDWIPQRLEVQFSASHGGSLPSATGYTHEGAYALSVSNATTEKQSANGISDGTILRKGFSSIYQRSYGRPSYLLHGFRVVRRLAFRVRDQWSLFSSEIHAKLTRVLHRFWTTLKGSCEDIGWLQRTRASLCSVDGTGRFTEILHEIRNGLHCLPDTLVYLFIPGLFSNHSPLYFTNTKRFFSKMGLACHIAKIHSEASVEKNAWELKQYIEELYWGSGKQVLLLGHSKGGVDAAAALSLYWSELKGKVAGLALVQSPYGGTPVASDILREGQIADKETRRIMELIVCRLIKGDMRALEDLTYAKRKDFISKHKLPVDELPIISFHTEASTAPTVLATLTRVAQAELLPWLPVPRFFLSASEFVESMLASLKVPVVAPVSAAMAFTALHLRLRYGESSDGLVTRRDAEVPGSVVVRPERRLDHAWMVYSTLKKGSAEADASEMCEALLAMLVEIGKNKKSC	(1 of 1) PTHR31934:SF4 - ALPHA/BETA-HYDROLASES SUPERFAMILY PROTEIN		2	44.37- 44.37	44.4	NA(1 of 1) PTHR31934:SF4 - ALPHA/BETA-HYDROLASES SUPERFAMILY PROTEIN	3535	nucl	5	noTP	0	0	45.3988	14.5194	40.0818			PTHR31934,PTHR31934:SF3					FALSE	FALSE	FALSE	FALSE	FALSE	FALSE	FALSE	FALSE	FALSE		FALSE		FALSE	AT2G44970.1	1.63e-154	72	504	70	AT2G44970.1	2.23e-146	72	504	70	AT2G44970.1	cluster6801	alpha/beta-Hydrolases superfamily protein	TRUE	0												#N/A	#N/A	FALSE	#N/A	TRUE	FALSE
cluster3737	Sevir.4G066000	Sevir.4G066000.2.p	488	MAHDGCMKGLIRGFSAGRSSSSSSAHYGCLGPDSSASREELLLLGSWFSELDVEWVLPTGQGDRTQLQLQLHLEDGCASIQDLTERWIKALKTMVQVLRITQLDLRAKKPAAGNGIWHFMLLATGKTAEREQEVAQFTRFAEVSLLRMLDFVDAVADAALNDDHSPETLPGMLQVYTCVLDDSPTVLSLFDEASSTTSTSMFEAMNDVFLRKRNKLSDAIRSMIEKVTVSFLRDRCIWTASLEEAGGVHKTTMLMMNYVMFLSRIQGALSFGMHDSSPVVNLIKDVISCLEKQLERTSNLISDPGLRYLYLMNNYSFISKKVSSLLLPPWTLMEDHKIEKPRKRDSVRRLPPMEDYVNQPDPNLRAKIETDSNLDGLVKTQSFIEAYLDASWEPVMSCLNHAIPHGFLRCGRALDKFESEFQRTYAMQKHWKVPNPELRKRLRKAIIEKVIPGYSKHLAEQTAKWKSIRQPKNTPLELEQLLEELFEG	(1 of 11) PTHR12542//PTHR12542:SF40 - EXOCYST COMPLEX PROTEIN EXO70 // SUBFAMILY NOT NAMED		2	65.08- 65.08	65.1	(1 of 11) PTHR12542//PTHR12542:SF40 - EXOCYST COMPLEX PROTEIN EXO70 // SUBFAMILY NOT NAMED	5746	nucl	9	noTP	0	4.71311	63.1148	5.12295	31.7623		PF03081	PTHR12542,PTHR12542:SF40				GO:0006887,GO:0000145	FALSE	FALSE	FALSE	FALSE	FALSE	FALSE	FALSE	FALSE	FALSE		FALSE		FALSE	AT1G07725.1	8.32e-13	71	616	56.362	AT5G50380.1	6.59e-18	84	684	60.0526	AT5G50380.1	cluster384	exocyst subunit exo70 family protein F1exocyst subunit exo70 family protein A1exocyst subunit exo70 family protein E1exocyst subunit exo70 family protein D2exocyst subunit exo70 family protein D1exocyst subunit exo70 family protein D3exocyst subunit exo70 family protein A2exocyst subunit exo70 family protein A3	TRUE	0												#N/A	#N/A	FALSE	#N/A	TRUE	FALSE
cluster3738	Sevir.1G035000	Sevir.1G035000.1.p	488	MGVPKDGAELEEGTLEIGMEYRTVSGVAGPLVILEKVKGPKYQEIVNIRLGDGTTRRGQVLEVDGEKAVVQVFEGTSGIDNKYTTVQFTGEVLKTPVSLDMLGRIFNGSGKPIDNGPPILPEAYLDISGSSINPSERTYPEEMIQTGISTIDVMNSIARGQKIPLFSAAGLPHNEIAAQICRQAGLVKRLESSGKHKEGGDEDNFAIVFAAMGVNMETAQFFKRDFEENGSMERVTLFLNLANDPTIERIITPRIALTTAEYLAYECGKHVLVILTDMSSYADALREVSAAREEVPGRRGYPGYMYTDLATIYERAGRIEGRKGSITQIPILTMPNDDITHPTPDLTGYITEGQIYIDRQLHNRQIYPPINVLPSLSRLMKSAIGEGMTRRDHSDVSNQLYANYAIGKDVQAMKAVVGEEALSSEDLLYLEFLDKFERKFVAQGAYDTRNIFQSLDLAWSLLRIFPRELLHRIPAKTLDQYYSRDATH	(1 of 2) K02147 - V-type H+-transporting ATPase subunit B (ATPeV1B, ATP6B)		2	97.54- 97.54	97.5	(1 of 2) K02147 - V-type H+-transporting ATPase subunit B (ATPeV1B, ATP6B)	2587	cysk	10	noTP	0	4.91803	36.2705	20.082	43.6475		PF02874,PF00306,PF00006	PTHR15184,PTHR15184:SF52		3.6.3.6	K02147	GO:0046034,GO:0015992,GO:0033178,GO:0016820,GO:0015991,GO:0005524	FALSE	FALSE	FALSE	FALSE	FALSE	FALSE	FALSE	FALSE	FALSE		FALSE		FALSE	AT4G38510.5	0	100	495	98.7879	AT4G38510.5	0	100	495	98.7879	AT4G38510.5	cluster1782	ATPase V1 complex subunit B protein	TRUE	0	Cre02.g076350.t1.2	0	97	505	93.9267	Cre02.g076350.t1.2	0	96	505	92.9584	Cre02.g076350.t1.2	cluster8263	Vacuolar ATP synthase subunit B	TRUE	FALSE	TRUE	TRUE
cluster3739	Sevir.1G231300	Sevir.1G231300.1.p	488	MDMSVASSHHLRPSPAGPARRPGFAAAAAPRVALRPGGASPPSRGRCAVAAAASGAGGEAASAPAAVTAVAPAAAAARDKVRRHTISVFVGDESGMINRIAGVFARRGYNIESLAVGLNKDKALFTIVVSGTDKVLNQVIEQLNKLVNVLSVEDLSKEPQVERELMLIKLNVKPDQRPEVMVLVDIFRAKVVDISDTTLTLEVAGDPGKIAAVQRNLRKFGIKEICRTGKIALRREKIGATARFWRFSAASYPDLIEALPKNPLTSVNRTVNGSLDQPSNAGGDVYPVEPYESLSMNQVLDAHWGVLDDDDDSTGLRSHTLSILVNDCPGVLNIVTGVFARRGYNIQSLAVGPAEKEGISRITTVVPGTNESIEKLVQQLYKLIDVHEVHDITHLPFSERELMLIKVSVNTAARREILDIAEIFRAKPVDVSDHTVTLQLSGDLNKMVALQRLLEHYGICEVARTGRVALVRESGVDSKYLRGFSLPL	(1 of 1) PTHR30239//PTHR30239:SF5 - ACETOLACTATE SYNTHASE III REGULATORY SUBUNIT // SUBFAMILY NOT NAMED(1 of 1) PTHR30239//PTHR30239:SF6 - ACETOLACTATE SYNTHASE III REGULATORY SUBUNIT // ACETOLACTATE SYNTHASE SMALL SUBUNIT 1 CHLOROPLASTIC		2	67.86- 67.86	67.9	(1 of 1) PTHR30239//PTHR30239:SF5 - ACETOLACTATE SYNTHASE III REGULATORY SUBUNIT // SUBFAMILY NOT NAMED(1 of 1) PTHR30239//PTHR30239:SF6 - ACETOLACTATE SYNTHASE III REGULATORY SUBUNIT // ACETOLACTATE SYNTHASE SMALL SUBUNIT 1 CHLOROPLASTIC	1876	chlo	7.5	cTP	0	11.6803	26.0246	23.5656	50.4098		PF01842,PF13710,PF10369	PTHR30239,PTHR30239:SF5	KOG2663	2.2.1.6	K01653	GO:0016597,GO:0008152	FALSE	FALSE	FALSE	FALSE	FALSE	FALSE	FALSE	FALSE	FALSE		FALSE		FALSE	AT5G16290.1	0	88	478	90.0251	AT5G16290.1	0	88	478	90.0251	AT5G16290.1	cluster3181	ACT domain-containing small subunit of acetolactate synthase proteinVALINE-TOLERANT 1	TRUE	0	Cre01.g055453.t1.1	6.07e-114	86	493	85.3022	Cre01.g055453.t1.1	4.09e-109	83	493	82.3266	Cre01.g055453.t1.1	cluster8384	Acetolactate synthase, small subunit	TRUE	FALSE	TRUE	TRUE
cluster3740	Sevir.2G043100	Sevir.2G043100.1.p	488	MGRRALPLLLLLLFSLAAAALAAEQPQQQPQKPALPPPSAATGAAAASSGGGGSSSGSTGVSSNSVLVALLDSRYTELAELVEKALLLQALEDAVGRGNVTIFAPRNEALERDLDPEFHRFLLEPRNLRALQSLLLFHVLPSRVHKLSSSSSQSHQTLAGEPLELATAPDGAVRVGGAAVTHPDAVVRPDGVIHGIERLLVPRSVQEAFNRRRSLAAISAVLPTGAPEVDPRTHRLKKPAPPVPLGATPILPVWDAMAPGPSIAPAPAPGPGSGKHHFDGHSQVKDFIQTLLLYGGYNELADILVNLTSLATEMGRLVSEGYVLTVLAPNDEAMARLTTDQLSEPGSPEDILYYHMVPEYQTEESMYNAVRRFGKVRYDTLRLPHKVTAREADGSVKFGAGEGSAYLFDPDIYTDGRISVQGIDAVLFPPVEDGGKSPAAAAAAKPARRAPAVTGATAKPKLRRGKLLEGACQFMGVFVRRSRFASCQ	(1 of 26) PF02469 - Fasciclin domain (Fasciclin)		2	77.8- 77.8	77.8	(1 of 26) PF02469 - Fasciclin domain (Fasciclin)	4164	vacu	7	SP	0	24.7951	27.0492	13.9344	59.0164		PF02469	PTHR32499,PTHR32499:SF4					FALSE	FALSE	FALSE	FALSE	FALSE	FALSE	FALSE	FALSE	FALSE		FALSE		FALSE	AT5G06390.1	0	91	459	96.9477	AT5G06390.1	0	91	459	96.9477	AT5G06390.1	cluster842	FASCICLIN-like arabinogalactan protein 16 precursorFASCICLIN-like arabinogalactan protein 15 precursorFASCICLIN-like arabinogalactan protein 18 precursorFASCICLIN-like arabinogalactan protein 17 precursorfasciclin-like arabinogalactan protein 17 precursor	TRUE	0												#N/A	#N/A	FALSE	#N/A	TRUE	FALSE
cluster3741	Sevir.3G118900	Sevir.3G118900.5.p	488	MASTTGSGQQQSPSPAAADADPGAEAEKLVFEAPPQPVREDYVQNAVKFLSHPKVKGSPVVYRRSFLEKKGLTTQEIDEAFRRVPDPQPSATTATASQPQQQANSQNQSTGVQTYAPVQSVLPGTAGPVVLRTQPRFSWYQAFLAAGLLLGFGASAAVFIKKLFIPRLKSWIRSVVAEGDEIQGNQPKAKIDEETAEAVKASASAVSAIAKTNQQLLASKDEEKKILSTLTQALDSQARELKSLSESLNHSRESINITREDRFSQYRPLEEHAPPAIRNGPVNSSWRASQQTNMYGASNGDFGSAGRSSFAPAPIEPTAGSFSRSYAETMSTAQRGDRSSGSKPWEMQQYSQQRPGYGSNSQLSDDGSYTDAQDNYPPSYHQNGKAPDFQADEPRPLTYNTGIEERPPPQRRWMPPQPPGVVMPEAAAAIRQPKTLPKQPSSDASEAAGEMQVNGASSASAVVTEVPVNGAGASDAGRSEIEEQSVTI	(1 of 2) K13343 - peroxin-14 (PEX14)		2	42.02- 42.02	42	(1 of 2) K13343 - peroxin-14 (PEX14)	6450	mito	3	noTP	1	71.7213	26.4344	0	73.5656		PF04695	PTHR23058,PTHR23058:SF3			K13343	GO:0016560,GO:0005778,GO:0005515	FALSE	FALSE	FALSE	FALSE	FALSE	FALSE	FALSE	FALSE	FALSE		FALSE		FALSE	AT5G62810.1	4.86e-63	82	508	78.9331	AT5G62810.1	5.58e-63	82	508	78.9331	AT5G62810.1	cluster6770	peroxin 14	TRUE	0												#N/A	#N/A	FALSE	#N/A	TRUE	FALSE
cluster3742	Sevir.9G110800	Sevir.9G110800.1.p	486	MEAALVERLEAAVARLEAAVASGASLALAAPRDLDVPAAADPVIVAYDEFVAEAVGRLNTAAEKIGGKVLDATKVLAEAFAVAKDLLVQAKQLQKPASMADAQGFLKPLGDVIAKATAMTEGRRPDYFNHLKSVADSLPALAWVAFLGKDCGMSFPTAHVEESWQMAEFYNNKVLVEYRNKDPDHVEWAKALKDLYVPGLRDFVKKHYPLGPVWGPVGGATASQPKAAAPTPKEPAAKAPPPPAPPSAPLFTTEKSPKSSRPKEGMSAVFQEISSKPVTAGLRKVTDDMKSKNRTDRSGVVSSTAAAPAAPEKTSRAGSFSFKSGPPKLELQMGRKWVVENQVGKKTLAIDDCDSRQSIYVYGCKDSVLQVNGKVNNITVDKCTKFGIVFKDVVAAFEVVNCNGVEVQCQGTAPTISIDNTSGCQLYLSKDSLGASITSAKSSEINVMVPSGATDGDWVEHALPQQYIHSFKDGQFITSPVSHSGA	(1 of 2) K17261 - adenylyl cyclase-associated protein (CAP1_2, SRV2)		2	58.53- 58.53	58.5	(1 of 2) K17261 - adenylyl cyclase-associated protein (CAP1_2, SRV2)	652	chlo	7	noTP	0	20.9877	31.893	17.6955	50.4115		PF08603,PF01213	PTHR10652,PTHR10652:SF12	KOG2675		K17261	GO:0007010,GO:0003779	FALSE	FALSE	FALSE	FALSE	FALSE	FALSE	FALSE	FALSE	FALSE		FALSE		FALSE	AT4G34490.2	0	100	544	89.5221	AT4G34490.2	0	100	544	89.5221	AT4G34490.2	cluster6536	cyclase associated protein 1	TRUE	0	Cre06.g304100.t1.2	1.2e-56	46	530	42.2679	Cre06.g304100.t1.2	4.65e-53	46	530	42.2679	Cre06.g304100.t1.2	cluster8001	(1 of 1) K17261 - adenylyl cyclase-associated protein (CAP1_2, SRV2)	TRUE	FALSE	TRUE	TRUE
cluster3743	Sevir.2G447000	Sevir.2G447000.1.p	486	MVSSQPSSLTAALAQGPNLCPVKILLPMGPPDVVSSESIEYDFSDVFGSTPVQTPTNLCGHEPDSPAHTVESNEEIYNDPVVIIKRSHSLVGPTSLVSRSLLLSKLSLGKTEGSSELVKCLSEEKEGDQGQLSDEEFDNAMTEDEGVGLDDFEILKLVGQGAFGKVFQVRKKNTSEIYAMKVMRKDKILENNHAEYMKAEREILTKVDHPFIVQLRYSFQTKYRLYLVLDFINGGHLFFQLYKQGLFREELARIYTAEIVSAVAHLHANGIMHRDLKPENILLDADGHAMLTDFGLAKEFCENTRSNSMCGTLEYMAPEIILGRGHDKAADWWSVGILLFEMLTGKPPFVGNRDKVQQKVVKEKLKLPSFLSSEAHSLLKGLLHKEPNKRLGSGPGGSNEIRNHKWFKPINWRKLEARQIQPSFRPNVAGLTCIANFDECWTKTPVLDSPVATPAGGGHDNFAGFTYVRPAPILEEVKPSSSRLKD	(1 of 2) K04688 - p70 ribosomal S6 kinase (RPS6KB)		2	78.12- 78.12	78.1	(1 of 2) K04688 - p70 ribosomal S6 kinase (RPS6KB)	799	chlo	5	noTP	0	14.6091	32.3045	9.46502	58.2305		PF00433,PF14531	PTHR24351,PTHR24351:SF80	KOG0598	2.7.11.1	K04688	GO:0006468,GO:0005524,GO:0004674	FALSE	FALSE	FALSE	FALSE	FALSE	FALSE	FALSE	FALSE	FALSE		FALSE		FALSE	AT3G08720.2	0	97	472	100.083	AT3G08720.2	0	97	472	100.083	AT3G08720.2	cluster3255	serine/threonine protein kinase 2protein-serine kinase 1	TRUE	0	Cre13.g579200.t1.2	8.13e-105	52	1002	25.2735	Cre13.g579200.t1.2	1.95e-98	52	1002	25.2735	Cre13.g579200.t1.2	cluster4877	Ribosomal protein S6 kinase	TRUE	FALSE	TRUE	TRUE
cluster3744	Sevir.3G379100	Sevir.3G379100.1.p	486	MAAAGEPPPPLCPLCGHPTSSASPPAPASASASPARPPLMRRTAGPPEAPPAVVRVEIGDEAAALREALARQQAALGDLQAELDAERGAAAGAASEAMTMILRLQREKAEAMMEARQFRRYAEEKMAHDAAELAALEEALAKRDAAVRALQVERPTPRHPMPPSGASTPRRPGAATPRHPPSSPSPAASSAAAAAGGGYYPPLRCCIDHPRTASEADALETPHDQLSRLAHRVHLLERGATPMASTTTPIIRVAPGSDFPRHARAYSDDGSLDFYDGECFPDDDDGDCGASDRVYTVDAIHGAPPLAVAERCYYGGGATPVGSDCCGGGAPWAEDEEVRRLSARMQALEADRESMRQAIISMGAEKAQVMLLKEIAQKLCKDAAPPAPTVAQQSFYKGGSTQPAMTVTVRPPRHPPVLMQRKVVKRQTPLFAAVVKWVTSIMWWRKTSSRVKYPMGQCGNNVGLLLLLDKAPMAGSYGHQKPPKRI	(1 of 4) 3.4.21.72 - IgA-specific serine endopeptidase / Immunoglobulin A1 protease(1 of 14) PF04576 - Zein-binding (Zein-binding)		2	34.42- 34.42	34.4	(1 of 4) 3.4.21.72 - IgA-specific serine endopeptidase / Immunoglobulin A1 protease(1 of 14) PF04576 - Zein-binding (Zein-binding)	5617	chlo	9	noTP	0	58.2305	36.4198	4.11523	59.465		PF04576	PTHR31422,PTHR31422:SF7		3.4.21.72			FALSE	FALSE	FALSE	FALSE	FALSE	FALSE	FALSE	FALSE	FALSE		FALSE		FALSE	AT5G06560.1	3.57e-65	86	519	80.6975	AT5G06560.1	8.24e-68	86	519	80.6975	AT5G06560.1	cluster1757	myosin-binding protein (Protein of unknown function DUF593)zein-binding protein (Protein of unknown function DUF593)	TRUE	0												#N/A	#N/A	FALSE	#N/A	TRUE	FALSE
cluster3745	Sevir.1G283100	Sevir.1G283100.1.p	485	MALSVEKTSSGREYKVKDLSQADFGRLEIELAEVEMPGLMACRTEFGPSQPFAGARISGSLHMTIQTAVLIETLTALGAEVRWCSCNIFSTQDHAAAAIARDSAAVFAWKGETLEEYWWCTERCLDWGEGGGPDLIVDDGGDATLLIHEGVKAEEEYEKSGKIPDPESTDNAEFKIVLTIIRDGLKSDPKKYRKMKERLVGVSEETTTGVKRLYQMQETGTLLFPAINVNDSVTKSKFDNLYGCRHSLPDGLMRATDVMIAGKVAVVCGYGDVGKGCAAALKQAGARVIVTEIDPICALQALMEGLQVLTLEDVVSEADIFVTTTGNKDIIMVDHMRKMKNNAIVCNIGHFDNEIDMHGLETYPGVKRITIKPQTDRWVFPETKTGIIVLAEGRLMNLGCATGHPSFVMSCSFTNQVIAQLELWKEKSSGKYEKKVYVLPKHLDEKVAALHLGKLGARLTKLSKSQADYISVPIEGPYKPAHYRY	(1 of 2) 3.3.1.1 - Adenosylhomocysteinase / SAHase		2	98.35- 98.35	98.3	(1 of 2) 3.3.1.1 - Adenosylhomocysteinase / SAHase	2840	cyto	9	noTP	0	2.06186	36.0825	21.6495	42.268		PF02826,PF05221	PTHR23420		3.3.1.1	K01251	GO:0055114,GO:0051287,GO:0006730,GO:0004013	FALSE	FALSE	FALSE	FALSE	FALSE	FALSE	FALSE	FALSE	FALSE		FALSE		FALSE	AT4G13940.1	0	100	486	100	AT4G13940.1	0	100	486	100	AT4G13940.1	cluster3197	S-adenosyl-L-homocysteine hydrolaseS-adenosyl-l-homocysteine (SAH) hydrolase 2	TRUE	0	Cre03.g204250.t1.2	0	100	484	100.413	Cre03.g204250.t1.2	0	100	484	100.413	Cre03.g204250.t1.2	cluster8484	S-Adenosyl homocysteine hydrolase	TRUE	FALSE	TRUE	TRUE
cluster3746	Sevir.2G237200	Sevir.2G237200.1.p	485	MTSWPGNHLPHPSSAARPDATRLGIMNLAAFCSLATPKPAALPGHEMPLNPSSAFCSSLLCRSLRASLRRISPMASAAAPTSAPAIAAENGAAKATEQRPVQVAKRLEKFKTTIFTQMSMLAIKHGAINLGQGFPNFDGPDFVKEAAIQAINAGKNQYARGFGVPELNSAIAERFLKDSGLQVDPEKEVTVTSGCTEAIAATILGLINPGDEVILFAPFYDSYEATLSMAGANVKALTLRAPDFAVPLEELKAAVSKNTKAIMINTPHNPTGKMFTREELEFIATLCKDNDVLLFSDEVYDKLAFEADHISMASIPGMYERTVTMNSLGKTFSLTGWKIGWAIAPPHLTWGLRQAHSFLTFATCTPMQAAAAAALRAPDSYYEELKRDYGAKKAILLEGLKAAGFIVYPSSGTYFIMVDHTPFGFHNDIEFCEYLIREVGVAAIPPSVFYLNPEEGKNLVRFTFCKDEDTLRAAVERMKTKLRKK	(1 of 1) PTHR11751//PTHR11751:SF317 - SUBGROUP I AMINOTRANSFERASE RELATED // SUBFAMILY NOT NAMED(1 of 1) PTHR11751//PTHR11751:SF388 - SUBGROUP I AMINOTRANSFERASE RELATED // SUBFAMILY NOT NAMED		2	35.83- 35.83	35.8	(1 of 1) PTHR11751//PTHR11751:SF317 - SUBGROUP I AMINOTRANSFERASE RELATED // SUBFAMILY NOT NAMED(1 of 1) PTHR11751//PTHR11751:SF388 - SUBGROUP I AMINOTRANSFERASE RELATED // SUBFAMILY NOT NAMED	3710	chlo	14	cTP	0	8.65979	41.8557	13.8144	44.3299		PF00266	PTHR11751,PTHR11751:SF317	KOG0257				FALSE	FALSE	FALSE	FALSE	FALSE	FALSE	FALSE	FALSE	FALSE		FALSE		FALSE	AT1G77670.1	0	80	441	88.1633	AT1G77670.1	0	80	441	88.1633	AT1G77670.1	cluster7275	Pyridoxal phosphate (PLP)-dependent transferases superfamily protein	TRUE	0	Cre01.g034050.t1.2	1.22e-118	80	411	94.5985	Cre01.g034050.t1.2	8.44e-112	80	411	94.5985	Cre01.g034050.t1.2	cluster9301	(1 of 1) PTHR11751//PTHR11751:SF428 - SUBGROUP I AMINOTRANSFERASE RELATED // PROTEIN NKAT-1-RELATED	TRUE	FALSE	TRUE	TRUE
cluster3747	Sevir.5G384300	Sevir.5G384300.1.p	485	MVVQKPWLPVDLRLPAGPQASLGILAFEAAAAMSKLLSLHRSLSDQEVSRLRSDAMRSPGVAYLNSTDQAFLLRLACAELVVSLDAAAAAVARLGLRCGLDFGGVYSCLKAGAHDARLDPLVAKGLRVKAKKMERLVAATARLCSEMEALDEMESAERKMNVRGWRLSGPIPQNPQAAAAAAAAAAAQQQQAGDSPEAESLRQELKMQRLKVKRLKEESLWNQSYEKAVGLMARAACAVFVRICSIFGPFVPGLPPPLPSATTDSVQTRLSKLLHPRSARAKASSGPITRRDGPSRVHPPMSNSCPIIGLRPSGQKSPTDWRKLLDAPPSTVGGAGLDQQHANVIVSAEELLRMEAEGRQEEAAAERAEMYEMLPAKLRAAVRSKLREWWRDPGPLDEGLARGWKDAVDRIMAWLGPMARDTARWQAERNMDRTRRFDGAPRVYALQTLRWADKEKAEAAIVEVLVALSCICWYEERRRGSVRLG	(1 of 10) PF05003//PF11961 - Protein of unknown function (DUF668) (DUF668) // Domain of unknown function (DUF3475) (DUF3475)		2	42.03- 42.03	42	(1 of 10) PF05003//PF11961 - Protein of unknown function (DUF668) (DUF668) // Domain of unknown function (DUF3475) (DUF3475)	5628	chlo	12	noTP	0	26.8041	63.9175	0	36.0825	79.5148	PF11961,PF05003	PTHR31371,PTHR31371:SF3					TRUE	FALSE	FALSE	FALSE	TRUE	FALSE	FALSE	FALSE	FALSE		FALSE		TRUE	AT3G23160.1	5.78e-39	79	532	72.1692	AT3G23160.1	8.16e-74	95	532	86.7857	AT3G23160.1	cluster1676	type-1 restriction enzyme mjaxp r protein (DUF668)plant/protein (DUF668)hypothetical protein (DUF668)	TRUE	0												#N/A	#N/A	FALSE	#N/A	TRUE	FALSE
cluster3748	Sevir.3G236500	Sevir.3G236500.1.p	485	MAAPSWIGLRPPRAALLLLLLLALNLTFSLAANFEGFDSDDLPSAAGVLDADDDEEGLDGVDLPPPPPISLSTSSPSPPVTTTSAPNPNPAAPTPPNPTPALDLWDEDEFEGIPVPEAISSDDSAAPAEVAPSDPSVEAAAEAAPAPKKTPAELLRAFSVEIACVSFLICFVLNYFTGKKQNEKIALAWATKFATRDSIFDKNFSLLGTGDGKDTPLLLKEGQDVFKFYASGRRFCQGMLATMEMRARHDLLSKFVELVFPRKDTITFEVVMNEDAMDHVVLAVARKKAAKMMQKEERDLQRFANVLTSAPAGRKWVSDELAVVAESKEVAGDIITEAVLDQVLGEKAFEKFGKWFISLHFSDQLAGSYKKVLTFKFVLPDASNMSEMTRLVALVPYYIDLVGRYKLSSHARSKTDAARTKAAQEAFKELQNARQEALQRKKAEKKKLMEEADAKLSAEALRKKEEKERARQMKKSGPKVKMLRS	(1 of 1) PTHR12883 - ADIPOCYTE-SPECIFIC PROTEIN 4-RELATED	65% DUF1682	2	91.97- 91.97	92	NA(1 of 1) PTHR12883 - ADIPOCYTE-SPECIFIC PROTEIN 4-RELATED	1258	chlo	10	SP	1	30.3093	50.7216	5.36083	43.9175	76.1336	PF07946	PTHR12883	KOG2357				FALSE	FALSE	FALSE	FALSE	TRUE	FALSE	FALSE	FALSE	FALSE		FALSE		TRUE	AT4G24330.1	0	97	479	98.4175	AT4G24330.1	0	97	479	98.4175	AT4G24330.1	cluster3219	hypothetical protein (DUF1682)	TRUE	0	Cre02.g106300.t1.2	4.97e-40	67	338	96.3373	Cre02.g106300.t1.2	2.91e-38	67	338	96.3373	Cre02.g106300.t1.2	cluster10179	(1 of 1) PTHR12883 - ADIPOCYTE-SPECIFIC PROTEIN 4-RELATED	TRUE	FALSE	TRUE	TRUE	TRUE
cluster3749	Sevir.5G034100	Sevir.5G034100.1.p	484	MPPFLLNAPRRLDSPIEMLRPGCCCRLLLFRLLACCTVATAAAQAQDPCAGRRIHVRRLPARFNTELLRHCATAFPLADPGSTPACASLANHGLGPRTHNGSRSWYRTDARLLEPFFHRRVLELPCLVSRPARADAVFVPYYAALDALPYALDPALLNSSALHGLPLARFLARHQPRVLARRHGHDHFFILAGPAWGFSQDLQHVPHGGAAEDGDQQPGRMYGTTSLLRLPELRNFTILTLESRAWPWQEHAVPHPTSFHPASLPRLRAWLARARRSRRTALMLYAGGVSKPSRPNIRGAILAECANRTASCIVVDCSAGACALDPGVYMRPMLRARFCLEPPGDTPSRRNTFDAIVAGCVPVFFEHDAARLQYGWHLPPGGYDQFSVTIPKESVVMGGVRIADVLAAVPEAQVARMRARLLEMAPRVLYRRHGSTPELKEASKDAVDLAVEGALRRIRNRVRALDGGDPDAIYSLEDDVVDMV	(1 of 2) PTHR11062//PTHR11062:SF58 - EXOSTOSIN HEPARAN SULFATE GLYCOSYLTRANSFERASE -RELATED // SUBFAMILY NOT NAMED		2	69.76- 69.76	69.8	(1 of 2) PTHR11062//PTHR11062:SF58 - EXOSTOSIN HEPARAN SULFATE GLYCOSYLTRANSFERASE -RELATED // SUBFAMILY NOT NAMED	6321	chlo	12	noTP	0	3.30579	38.843	12.6033	48.5537		PF03016	PTHR11062,PTHR11062:SF58	KOG1021				FALSE	FALSE	FALSE	FALSE	FALSE	FALSE	FALSE	FALSE	FALSE		FALSE		FALSE	AT4G22580.1	3.61e-159	85	436	94.5528	AT4G22580.1	1.57e-150	85	436	94.5528	AT4G22580.1	cluster315	Exostosin family proteinglycosyltransferase 18galactosyltransferase 13	TRUE	0	Cre02.g111150.t1.1	1.34e-05	30	688	21.1483	Cre03.g157000.t1.1	2.32e-06	90	761	57.3587	Cre03.g157000.t1.1	cluster21	Exostosin-like glycosyltransferase 17Exostosin-like glycosyltransferaseExostosin-like glycosyltransferase 27Exostosin-like glycosyltransferase 41Exostosin-like glycosyltransferase 24Exostosin-like glycosyltransferase 9Exostosin-like glycosyltransferase 3Exostosin-like glycosyltransferase 20Exostosin-like glycosyltransferase 14Exostosin-like glycosyltransferase 1Exostosin-like glycosyltransferase 5Exostosin-like glycosyltransferase 6Exostosin-like glycosyltransferase 15Exostosin-like glycosyltransferase 33	TRUE	FALSE	TRUE	TRUE
cluster3750	Sevir.9G183400	Sevir.9G183400.1.p	483	MATTVTPDPEAALAGDKEPRGPRSLLLRARDNLAFRSVWSELNGAMGDLGTYIPIVLSLALASHLDLGTTLIFTGIYNAVTGLIYGVPMPVQPMKAIAATALSDPSFGIPEVMAAGILTAAFVLLLGVTRLMQLVYWFVPLPVVRGIQLAQGLNFAMAAVKYIRYEQNLGKGKSSGRRPWTGLDGLILAIAAICFILLVNGAGSESSRRSSSNSSTVQDQGHGQGGDRDTHRQSQEEGERQEEERDESGRWRSMIRRAAPAIPSAVIVFVLGVAFAVARHPAAVRELRAGPSRMRVVRISREAWRQGFLKGAVPQIPLSVLNSVVAVCKLTRDLFPEKAAAASATSVSVTMGAMNLVGCWFGAMPCCHGAGGLAGQYRFGGRSGGCVAALGALKLALGLALGGSMLRVLVAFPVGLLGVLLLFAGVELAVVARDMSSKAEAFVMLLCAAVSLVGSSAALGFLCGMVAHGLLMLRAWAMGFRLS	(1 of 1) PTHR31970:SF3 - MOLYBDATE TRANSPORTER 1(1 of 1) PTHR31970:SF0 - MOLYBDATE TRANSPORTER 2		2	52.38- 52.38	52.4	(1 of 1) PTHR31970:SF3 - MOLYBDATE TRANSPORTER 1(1 of 1) PTHR31970:SF0 - MOLYBDATE TRANSPORTER 2	2248	chlo	4	noTP	9	12.0083	67.2878	0	32.7122		PF16983	PTHR31970,PTHR31970:SF3					FALSE	FALSE	FALSE	FALSE	FALSE	FALSE	FALSE	FALSE	FALSE		FALSE		FALSE	AT2G25680.1	0	93	457	98.4945	AT2G25680.1	1.33e-179	93	457	98.4945	AT2G25680.1	cluster3273	sulfate transmembrane transportermolybdate transporter 1	TRUE	0	Cre04.g214050.t1.2	4.4e-49	77	520	71.6692	Cre04.g214050.t1.2	6.82e-85	91	520	84.7	Cre04.g214050.t1.2	cluster8101	Sulfate transporter, MFS type	TRUE	FALSE	TRUE	TRUE
cluster3751	Sevir.5G039700	Sevir.5G039700.1.p	483	MDPAASPASAPAPAAEDPLSAASVLDTLGAEVLAVMSPVSICMALVVLLISLLSPPSSGPAGASPPPVTAATLVYLESPNDTPAQKFLGALLDAAVFVALVAVVTFVLVALYYYRCTGFLKNYMRFSAFFVIFSMGGAIAAAVLRRLAAPLDAPTAFLLLFNGAAVGVLSVFASAVPILVRQGYMVALAVIVAAWLSRLPEWTTWIMLVALALYDLVAVLAPRGPLRMLVELASSRDDELPALVYESRPTVGPATSSSSYASAMGSVEMQTMTDSGRAGGSRYDRVEQDEDASRAVVEMRDLRRGQSNISDMNRSSGSVLQMDNLEREVPVTSTELPSIQGGSSQHAVIQIEQPEEEETAPLVSAASTNNAASDEEQRQSSSSEPPLDFEMFESTRGIKLGLGDFVFYSVLVGRAAMYDLMTVYACYLAIIAGLGCTLILLSICRHALPALPISIMLGVTFYFLTRLLMEPFVVGASTNLVMF	(1 of 1) PTHR10202//PTHR10202:SF15 - PRESENILIN // SUBFAMILY NOT NAMED(1 of 1) PTHR10202//PTHR10202:SF13 - PRESENILIN // PRESENILIN-2		2	34.57- 34.57	34.6	(1 of 1) PTHR10202//PTHR10202:SF15 - PRESENILIN // SUBFAMILY NOT NAMED(1 of 1) PTHR10202//PTHR10202:SF13 - PRESENILIN // PRESENILIN-2	702	cyto	4	noTP	9	29.8137	56.1077	0	43.8923		PF01080	PTHR10202,PTHR10202:SF15	KOG2736		K04505	GO:0016021,GO:0004190	FALSE	FALSE	FALSE	FALSE	FALSE	FALSE	FALSE	FALSE	FALSE		FALSE		FALSE	AT1G08700.1	5.87e-158	96	454	102.344	AT1G08700.1	4.83e-151	96	454	102.344	AT1G08700.1	cluster3306	Presenilin-1Presenilin-2	TRUE	0	Cre02.g078858.t1.1	5.37e-56	65	725	43.3931	Cre02.g078858.t1.1	1.19e-51	66	725	44.0607	Cre02.g078858.t1.1	cluster6406	Presenilin protease	TRUE	FALSE	TRUE	TRUE
cluster3752	Sevir.3G074800	Sevir.3G074800.1.p	483	MDSNANSDVQKAEELKLKANDAFKANKFSQAIELYSQAIELNSSNAVYWANRAFAHTKLEEYGSAVQDATKAIEVDPRYSKGYYRRGAAYLAMGKFKEALKDFQQVKKICPNDPDATRKLKECEKAVQKIRFEEAISVGEAERRSVADSIDYHIIEVEPQYAGPRIDGEEITLDFVKAMLNEFKKQKCIHKRYAYQIVLKTLELLRAMPSLVDVDVPNGGHFTVCGDVHGQYFDLLNIFELNGLPSEENPYLFNGDFVDRGSFSVEVILTLFAFKCLYPKAMYLARGNHESKSMNKIYGFEGEVRSKLGEKFVELFAEVFCWLPLAHVINKKVFVVHGGLFSVDGVKLSDIRSIDRFCEPPEEGLMCELLWSDPQPQLGRGPSKRGVALSFGADVTKKFLQDNNLDLIVRSHEVKDEGHEIEHDGKLITVFSAPNYCDQMGNKGAFIRFTAPEMKPDIVTFSAVPHPDVKPMAYANNFLRMFQ	(1 of 1) PTHR11668:SF21 - SERINE/THREONINE-PROTEIN PHOSPHATASE 5(1 of 1) PTHR11668//PTHR11668:SF241 - SERINE/THREONINE PROTEIN PHOSPHATASE // SERINE/THREONINE-PROTEIN PHOSPHATASE 7 INACTIVE HOMOLOG-RELATED		2	30.21- 30.21	30.2	(1 of 1) PTHR11668:SF21 - SERINE/THREONINE-PROTEIN PHOSPHATASE 5(1 of 1) PTHR11668//PTHR11668:SF241 - SERINE/THREONINE PROTEIN PHOSPHATASE // SERINE/THREONINE-PROTEIN PHOSPHATASE 7 INACTIVE HOMOLOG-RELATED	7135	cyto	7	noTP	0	1.24224	49.4824	12.6294	37.8882		PF00515,PF13414,PF00149	PTHR11668,PTHR11668:SF21		3.1.3.16	K04460	GO:0005515,GO:0016787	FALSE	FALSE	FALSE	FALSE	FALSE	FALSE	FALSE	FALSE	FALSE		FALSE		FALSE	AT2G42810.2	0	99	539	88.898	AT2G42810.2	0	99	539	88.898	AT2G42810.2	cluster265	protein phosphatase 5.2protein phosphatase X 2protein phosphatase 2A-3protein phosphatase 2A-4protein phosphatase X 1protein phosphatase 2A-2serine/threonine protein phosphatase 2ACalcineurin-like metallo-phosphoesterase superfamily proteinflower-specific phytochrome-associated protein phosphatase 3	TRUE	0	Cre07.g326800.t1.1	0	97	508	92.4173	Cre07.g326800.t1.1	0	97	508	92.4173	Cre07.g326800.t1.1	cluster8219	Serine/threonine protein phosphatase 5-like, catalytic subunit	TRUE	FALSE	TRUE	TRUE
cluster3753	Sevir.9G103400	Sevir.9G103400.1.p	482	MAMTTTAHPRFGLDLGLAPSSAWRNGAPSTVRCCLHSSSPPPAMPASPDDPGFDKKAFRRDIARGDNYNRRGFRHREVTQGRMDLQYTSELIGKVKESGGVYATEGGLVTMRLADKHGFCFGVRDAVQLAYEACEQFPDRRIWLTNQIIHNPTVSKDLKEMGIEIIPVVSCVKDLDVVEEGDVVIFPAFGASVDEMFKLNKKNVQVVDTTCPLVSKVVNMIERHKKGDYTSIIHGKYAHDETIATASFADRYIIVKNIAEARYVCDYILQGQLDGSSSTKEELLGDQTALTYGTAWQLQKFKNAISPGFDPDSDLEKVGVVNQTTMLKGETEEIGLLVKKTMMRKYGVKSIDKHFIRFDTICNATQERQDVMHKFVTENVDLILVVGGWNSSNTSHLLEIGEPNGIPSYWIDGEQRIGPGNKISHKTKDGMVVERENWLPLGPIMIGVTSGASTPDKVVEDALRKLFEIKRQELDGASPEQH	(1 of 2) 1.17.1.2 - 4-hydroxy-3-methylbut-2-enyl diphosphate reductase / HMBPP reductase		2	66.15- 66.15	66.2	(1 of 2) 1.17.1.2 - 4-hydroxy-3-methylbut-2-enyl diphosphate reductase / HMBPP reductase	2278	chlo	9	cTP	0	10.9959	33.4025	15.7676	50.8299		PF02401	PTHR31619,PTHR31619:SF2		1.17.1.2	K03527	GO:0051745,GO:0050992,GO:0046872,GO:0019288	FALSE	FALSE	FALSE	FALSE	FALSE	FALSE	FALSE	FALSE	FALSE		FALSE		FALSE	AT4G34350.1	0	95	467	98.2548	AT4G34350.1	0	95	467	98.2548	AT4G34350.1	cluster7050	4-hydroxy-3-methylbut-2-enyl diphosphate reductase	TRUE	0	Cre08.g372950.t1.2	1.42e-137	91	466	94.3197	Cre08.g372950.t1.2	4.19e-131	91	466	94.3197	Cre08.g372950.t1.2	cluster8684	4-hydroxy-3-methylbut-2-enyl diphosphate reductase	TRUE	FALSE	TRUE	TRUE
cluster3754	Sevir.9G333500	Sevir.9G333500.1.p	482	MAGRPPVSERRLVAVLPLLLLLAVTAAAGERRGLARVEGPPARHRHAYAAMMYMGTPRDYEFYVAVRVMMRSLTRVRADADRVLIASSDVPRDWVRAMTEEDGMRVVIVENLRNPYESNLGGINRRFKLTLNKLYAWTLVDYERVVMIDSDNIFLQNTDELFQCGQFCAVFINPCYFHTGLFVLQPSMDVFKGMLHDLEVGRENSDGADQGFLVGCYPDLLDKPMFHPPENGTKLNGTYRLPLGYQMDASYYYLKLHWHVPCGPNSVITFPSAPWFKPWYWWSWPILPLGLSWHKQRWDDLGYAAEMPVILMEVLMYIVIIAVTRLARPGMTKLCYNRRPEKQNALVQWLIKMAAIVAMVAAYSIPFFVIPRTVHPIMGWSIYLFGALALSVVVINAFLLPPLDVLTTWLAIVGMLFVMAFPWYHDGIVRVLAIFGYAFCSAPFLWASLVRMMDSVQTMLERDPLFPRLGEPAQEIEFSKLY	(1 of 1) PTHR11183//PTHR11183:SF60 - GLYCOGENIN // SUBFAMILY NOT NAMED(1 of 1) PTHR11183:SF55 - GLUCURONOSYLTRANSFERASE PGSIP7-RELATED		2	69.03- 69.03	69	(1 of 1) PTHR11183//PTHR11183:SF60 - GLYCOGENIN // SUBFAMILY NOT NAMED(1 of 1) PTHR11183:SF55 - GLUCURONOSYLTRANSFERASE PGSIP7-RELATED	6719	plas	9	SP	5	1.24481	42.9461	12.4481	44.6058			PTHR11183,PTHR11183:SF60	KOG1950	2.4.1.186			FALSE	FALSE	FALSE	FALSE	FALSE	FALSE	FALSE	FALSE	FALSE		FALSE		FALSE	AT4G16600.1	0	99	495	96.6	AT4G16600.1	0	99	495	96.6	AT4G16600.1	cluster3170	Nucleotide-diphospho-sugar transferases superfamily protein	TRUE	0	Cre10.g422450.t1.2	2.27e-30	51	554	44.4639	Cre10.g422450.t1.2	9.33e-28	54	554	47.0794	Cre10.g422450.t1.2	cluster7788	Glycogenin glucosyltransferase	TRUE	FALSE	TRUE	TRUE
cluster3755	Sevir.2G003500	Sevir.2G003500.1.p	482	MDVNAASASSSSSSSSCATQETEDRRLGLHLPFDDGHERAPLLLPPTKTMDAADEKGERPDLSEDTAHQISVDPWYQVGFVLITGVNSAYVLGYSGSIMVPLGWIGGTCGLLLAAAISMYANALLARLHEVGGKRHIRYRDLAGHIYGRKIYALTWALQYVNLFMINTGFIILAGQALKATYALFSDDGALKLPYCIAISGFTCALFAFGIPYLSALRIWLGFSTLFSLIYIVITFVLSLRDGITAPARDYSIPGSHGTRIFTTIGAVADLVFAYNTGMLPEIQATIRPPVVKNMEKALWFQFTAGSLPLYAVTFMGYWAYGSATSSYLLNNVKGPVWIKATANMSAFLQTVIALHIFASPMYEFLDTKYGSGHGGPFAFHNVVFRVLVRGGYLTVNTLVAAVLPFLGDFMSLTGALSTFPLTFVLANHMYLMVKRHKLSAIQKSWHWLNVIGFTGLAVAAAVAAIRLIMLDSSTYHFFADL	(1 of 1) PTHR22950//PTHR22950:SF48 - AMINO ACID TRANSPORTER // PROLINE TRANSPORTER 1-RELATED(1 of 1) PTHR22950//PTHR22950:SF268 - AMINO ACID TRANSPORTER // SUBFAMILY NOT NAMED		2	38.82- 38.82	38.8	(1 of 1) PTHR22950//PTHR22950:SF48 - AMINO ACID TRANSPORTER // PROLINE TRANSPORTER 1-RELATED(1 of 1) PTHR22950//PTHR22950:SF268 - AMINO ACID TRANSPORTER // SUBFAMILY NOT NAMED	4092	plas	6	noTP	10	10.166	69.0871	0	30.9129		PF01490	PTHR22950,PTHR22950:SF48	KOG1303				FALSE	FALSE	FALSE	FALSE	FALSE	FALSE	FALSE	FALSE	FALSE		FALSE		FALSE	AT2G36590.1	0	90	437	99.4737	AT2G39890.1	0	90	443	98.1264	AT2G39890.1	cluster1848	proline transporter 1proline transporter 3proline transporter 2	TRUE	0												#N/A	#N/A	FALSE	#N/A	TRUE	FALSE
cluster3756	Sevir.2G312500	Sevir.2G312500.1.p	482	MAAQTDAAKVTATVVSVDDKLAKLRGEVDKLDQISENEKTGFISLVSRYLTGEADQIEWSKIQTPTDEVVVPYDTIASPPEDLEETKKLLDKLVVLKLNGGLGTTMGCTGPKSVIEVRNGFTFLDLIVIQIESLNKKYGCNVPLLLMNSFNTHDDTQKIVEKYSNSDIEIHTFNQSQYPRIVTEDFSPLPSKGKAGKDGWYPPGHGDVFPSLNNSGKLDLLLAQGKEYVFVANSDNLGAIVDMKILNHLINNQNEYCMEVTPKTLADVKGGTLISYEGRVQLLEIAQVPDAHVDEFKSIEKFKIFNTNNLWVNLKAIKRLVEADALKMEIIPNPKEVDGVKVLQLETAAGAAIRFFDKAIGINVPRSRFLPVKATSDLLLVQSDLYTLVDGFVIRNPARTNPANPSITLGPEFKKVANFLARFKSIPSIVELDSLKVSGDVWFGSGITLKGEVNITAKSGVKLEIPDGVVLDNKDVNDPKDL	(1 of 2) K00963 - UTP--glucose-1-phosphate uridylyltransferase (UGP2, galU, galF)		2	86.24- 86.24	86.2	(1 of 2) K00963 - UTP--glucose-1-phosphate uridylyltransferase (UGP2, galU, galF)	1743	cyto	8	noTP	0	2.07469	24.0664	24.6888	51.2448		PF01704	PTHR11952,PTHR11952:SF13		2.7.7.9	K00963	GO:0070569,GO:0008152	FALSE	FALSE	FALSE	FALSE	FALSE	FALSE	FALSE	FALSE	FALSE		FALSE		FALSE	AT5G17310.2	0	97	471	99.4713	AT5G17310.2	0	96	471	98.4459	AT5G17310.2	cluster3227	UDP-GLUCOSE PYROPHOSPHORYLASE 1UDP-glucose pyrophosphorylase 2	TRUE	0	Cre04.g229700.t1.2	3.55e-90	77	475	78.2968	Cre04.g229700.t1.2	3.62e-86	80	475	81.3474	Cre04.g229700.t1.2	cluster8597	UDP-glucose pyrophosphorylase	TRUE	FALSE	TRUE	TRUE
cluster3757	Sevir.5G121000	Sevir.5G121000.1.p	482	MKSSSQSQSPKTLSPRGGTAGGAGAEHARSASEPWVVAAAAASACDDSCVNDVDNFARTVAAVKSKSASCARPDMLASVLSHYAAKWLPDVAPPPLASSPASSASGRFLPPESPTATWLKKRLLLESLVAALPPDPPAPGCGGGKAGGGGDDGITCDFLLKLLRAGSMVGADAALLRDLEARAARRLDQATLGAVMIPAFGHAGENAALLLDVPLVLRLVRGFLKEGAAASSNKASSAAAVGGGGAAAARVARLVDAYLAEAALEAGLRPAEFEELARAVPAHARPADDALYRAVDTYLKAHPNTAKEERKSLCRLIDARKLTAEAAAHAVQNERMPVRSVMQVLFSEHGKLNRLAELSASFSGPRTPNPALELPGRCPSKREVLAQHQEVRRLREDVARLQVQCNALQAQVDRLSSDRRRRGGGGGGFFRWSAFWFGGGMGADVARVDDSESGMERRTPAKGKKDSAASATPNAKWRKSTS	(1 of 29) PF03000 - NPH3 family (NPH3)(1 of 1) PTHR32370:SF16 - NON-PHOTOTROPIC HYPOCOTYL-LIKE PROTEIN		2	59.37- 59.37	59.4	(1 of 29) PF03000 - NPH3 family (NPH3)(1 of 1) PTHR32370:SF16 - NON-PHOTOTROPIC HYPOCOTYL-LIKE PROTEIN	6460	chlo	9	noTP	0	29.0456	55.3942	0	44.6058		PF03000	PTHR32370,PTHR32370:SF39					FALSE	FALSE	FALSE	FALSE	FALSE	FALSE	FALSE	FALSE	FALSE		FALSE		FALSE	AT1G52770.1	1.11e-116	91	455	96.6	AT1G52770.1	4.76e-112	91	455	96.6	AT1G52770.1	cluster71	Phototropic-responsive NPH3 family proteinhypothetical protein	TRUE	0												#N/A	#N/A	FALSE	#N/A	TRUE	FALSE
cluster3758	Sevir.7G240600	Sevir.7G240600.1.p	482	MGSRFPSHQLSNGLYVSGRPEQPKEKAPTICSNVMPYTGGDIKKSGELGKMFDLHVEKSRKSGPLGNAPSRNTSFGGAASNSGPVSNSGGRSNYSGSLSSSVPGAGGSARAKSNSGPLNKHGEPTKRSSGPQSGGVTPMARQNSGPLPPVLPTTGLITSGPISSGPLNPSGAPRKVSGPLDSASSMKMRATSFAHNQAVTNLNTEDGYTIQGSFPKPILWAVILLFVMGFIAGGFILGAVHNAILLIVVVVIFGFVAALLIWNACWGRRGAIGFVNRYPDADLRTAKDGQYVKVTGVVTCGNFPLESSFQRVPRCVYTSTSLYEYRGWDSKAANTEHRRFTWGLRSMERHAVDFYISDFQSGLRALVKTGYGARVTPYVDESVIIDINPDNKDMSPEFLRWLRERNLSSDDRIMRLKEGYIKEGSTVSVMGVVQRNDNVLMIVAPSEPISTGCQWAKCVLPTNIDGLVLRCEDTSNIDVIPV			2	86.93- 86.93	86.9	NA	6082	chlo	8	noTP	2	37.3444	22.6141	12.4481	64.9378			PTHR33709,PTHR33709:SF4					TRUE	FALSE	FALSE	FALSE	FALSE	FALSE	FALSE	FALSE	FALSE		FALSE		FALSE	AT1G16860.1	0	100	475	101.684	AT1G16860.1	0	100	475	101.684	AT1G16860.1	cluster1815	Ubiquitin-specific protease family C19-related protein	TRUE	0												#N/A	#N/A	FALSE	#N/A	TRUE	FALSE
cluster3759	Sevir.1G087500	Sevir.1G087500.1.p	481	MSSSCIPTGLRLDLDMVKAAASPGAHSSPLRPVHSSPSSTLSEASNASSSATSVSLKRARAPRKRPNQAYNEAAALLASIHPSVFPVKKSPKTATRPPVRQLSGLAAAFDASSDLLPPLPVLADTAFLLRDVPAPPPPLPQSPSGAKNCSSPAPVSSVFRDFRDPAPSPASPDTVDADELGEIDFDDDGFDAESILDVDEATAGAAEGLDGIMGSLTVESNTATTSDDSILSSSGIHPYLRSLMVVGLAGRFELGLGFRHGARPNLNRALKRRDDDGAWWMWPAVPVKDLTVAPPMPPAPAAPDAAMAQVPAAPEKKKSKKKKVVKVEKVMAKGKEELPNAKCKEEADGSVEAANGDGDADSTPTKAPKTGLGLKLDADEVLKAWSDKGSMFTEGGGPESPTSAADVRAKLADIDLFPENGAAGGIREASVLRYKEKRRTRLFSKKIRYQVRKVNADCRPRMKGRFVRSPSLLQQALEEES	(1 of 39) PF06203 - CCT motif (CCT)NA		2	45.65- 45.65	45.6	(1 of 39) PF06203 - CCT motif (CCT)NA	6500	chlo	7	noTP	0	56.341	17.0478	2.9106	80.0416		PF06203	PTHR31874,PTHR31874:SF3				GO:0005515	FALSE	FALSE	FALSE	FALSE	FALSE	FALSE	FALSE	FALSE	FALSE		FALSE		FALSE	AT5G57180.2	1.04e-55	87	436	96.1789	AT5G57180.2	1.06e-55	87	436	96.1789	AT5G57180.2	cluster3361	chloroplast import apparatus 2CCT motif family protein	TRUE	0												#N/A	#N/A	FALSE	#N/A	TRUE	FALSE
cluster3760	Sevir.9G095300	Sevir.9G095300.1.p	481	MATQAAFLARFPQLAAQPGRDRDRAGMGGPARVSVAAIGSAAKVGVGMRAVARRGVRCRASLIEPDGGRLVDLVAPEEGGRRAALRREAAALPHRVRLGRVEKEWVHVLSEGWASPLQGFMREHEFLQALHFNAIRGEDGRMANMSVPIVLSLGDAQRRAILADGATRVALVDDRDRPIAVLSDIEIYKHNKEERIARTWGTTAPGLPYVEEAITNAGDWLIGGDLEVIEPIKYNDGLDQYRLSPAQLREEFARRNADAVFAFQLRNPVHNGHALLMTDTRKRLLDMGYKNPVLLLHPLGGFTKADDVPLSWRMKQHEKVLEEGVLNPESTVVAIFPSPMHYAGPTEVQWHAKARINAGANFYIVGRDPAGMSHPTAKRDLYDADHGKKVLSMAPGLERLNILPFRVAAYDTKQKKMDFFDPSRKDDFLFISGTKMRTLAKNRESPPDGFMCPGGWKVLVEYYDSLVPSEGSSKLREPVAA	(1 of 2) 2.7.7.4 - Sulfate adenylyltransferase / Sulfurylase		2	74.7- 74.7	74.7	(1 of 2) 2.7.7.4 - Sulfate adenylyltransferase / Sulfurylase	1987	chlo	6	cTP	0	5.61331	22.2453	26.4033	51.3514		PF14306,PF01747	PTHR11055,PTHR11055:SF18		2.7.7.4	K13811	GO:0004781	FALSE	FALSE	FALSE	FALSE	FALSE	FALSE	FALSE	FALSE	FALSE		FALSE		FALSE	AT5G43780.1	0	99	470	101.528	AT5G43780.1	0	99	470	101.528	AT5G43780.1	cluster1154	Pseudouridine synthase/archaeosine transglycosylase-like family proteinATP sulfurylase 1	TRUE	0	Cre03.g203850.t1.2	1.8e-27	85	463	88.4881	Cre03.g203850.t1.2	1.27e-27	85	463	88.4881	Cre03.g203850.t1.2	cluster1233	ATP-sulfurylase	TRUE	FALSE	TRUE	TRUE
cluster3761	Sevir.6G143100	Sevir.6G143100.1.p	481	MAAAEARAAWQRAANRCLVQEDRKRAPKLACYPSSAEQQHGTNNGSCRHSEDHPISNFMPLSWNPMNSNLPPDVRWWVQLQPSFGIQKDLASERQCCLSRKIDEKKVEDSAPKPKHEETLLCEAADTSTEKSGDIFEPPWMVSSAFMKYSPETGLEELKTVGRYSQASKCSETASNCLYNDNEFPDFECIDPAPLKNPEKANFDMDVPWKEGEKTQPWWQIADENELALLVAEKAMQHIENCDLPRPTQTVPVHRTESYTRKNIGDYGGPSSPAGRVSHPVPGQCDHVKCSYSTGSTDELDLFKGNGVWEEHGRNDPFSVSQDFSSSSTTGSESKQTLQNVSERDKILEALRHSQTRAREAELAAKKADNEKDDIIKLLFRQASHLFACNQWLKIMQLENIVLQLKHKEHSIASIIPELPWMSLKEKPAQGQEQKDWTRRKGRRQKKGGGFFDAILFAVGLGLAGAGFLLGWTLGWLLPQL	(1 of 1) PTHR33868:SF2 - EXPRESSED PROTEINNA		2	47.34- 47.34	47.3	(1 of 1) PTHR33868:SF2 - EXPRESSED PROTEINNA	5819	nucl	5.5	noTP	1	38.6694	28.6902	3.5343	67.7755	55.3322		PTHR33868,PTHR33868:SF2					FALSE	FALSE	FALSE	FALSE	FALSE	TRUE	FALSE	FALSE	FALSE		FALSE		TRUE	AT2G46550.1	2.21e-30	68	398	82.3518	AT2G46550.1	6.48e-52	99	398	119.894	AT2G46550.1	cluster3508	transmembrane protein	TRUE	0												#N/A	#N/A	FALSE	#N/A	TRUE	FALSE
cluster3762	Sevir.5G153700	Sevir.5G153700.1.p	481	MGSRVAAALLRRGREQASALLAPRLPRSAPALAPPRVGPTSSSSGGGGGGCLLPPRPGPAGACSTASRLASFHAFRSFAPKTLFGQCTRKMSTTAAALNSTVASGAANSGLKLLVTKGPQAQKAVGIWLFGCAAWVFSLVILGGITRLTRSGLSMTDWKFTGEIPPMSDAAWQLEFEKYKQSPEYKRVNKGMSLEDFKFIYWMEYAHRMWGRALGFLFAGPFAYFIAKGYVTRQLGLRLSALFALGGAQGLIGWWMVKSGLEEPTSEYVQPRVSPYRLATHLASAFAIYCGILWTALSVVMPDPPTGSMSWVNGAAKIRKLAIPVSAVVGITAISGAFVAGNDAGHAYNSFPKMGDTWIPEDVFSMEPFVRNFFENTSTVQLNHRILATATLLSVGGLWLGARKIDMHPAIKSLIGSTFGMAALQVTLGISTLLMYVPTSLGTAHQAGALTLLSLMILLTHTLRRPSPALLKSLATAVKST	(1 of 2) K02259 - cytochrome c oxidase assembly protein subunit 15 (COX15)		2	90.04- 90.04	90	(1 of 2) K02259 - cytochrome c oxidase assembly protein subunit 15 (COX15)	1435	chlo	7	mTP	8	8.31601	66.5281	0	33.4719		PF02628	PTHR23289,PTHR23289:SF2			K02259	GO:0055114,GO:0016627,GO:0016021,GO:0006784	FALSE	FALSE	FALSE	FALSE	FALSE	FALSE	FALSE	FALSE	FALSE		FALSE		FALSE	AT5G56090.1	0	85	458	89.4541	AT5G56090.1	0	85	458	89.4541	AT5G56090.1	cluster7133	cytochrome c oxidase 15	TRUE	0	Cre02.g082700.t1.2	1.06e-131	72	605	57.362	Cre02.g082700.t1.2	4.22e-124	72	605	57.362	Cre02.g082700.t1.2	cluster7362	Mitochondrial cytochrome c oxidase assembly factor	TRUE	FALSE	TRUE	TRUE
cluster3763	Sevir.8G024100	Sevir.8G024100.1.p	481	MPMETSGSAAAGEVGWYVLGPNQESVGPYALAELREHFANGYLNESTMLWAEGRTEWMPLSSIPELHTAVAAKDQSEQVAPDAEDDFEKFQKEVIEAEAEVEALKGSAEDGDVNQLDDERPATPPDGEEEFTDDDGTIYKWDRTLRAWVPQNDLSGKKEDYAVEEMTFALEEEVFQAPDIPGPSAVEEINTLDGNKKKESDKAEKKGDKKRKSSETPAEKKEANKPPDSWFDLKVNTHVYVNGLPDDVTVEEIVEVFSKCGIIKEDPETKKPRVKIYTDKETGRKKGDALVTYLKEPSVALAVQLLDGTSFRPGGKILMSVSPAKFEQKGDVFIAKKTDKQKKRKTKKVEDKMLGWGGHDDKKVMIPTTVILRHMFTPAELRADEELLSELEADVREECIKFGPVDNVKVCENHPQGVILVKFKDRKDGAKCIEKMNGRWFGGRQIHASEDDGSVNHTLIRDYDAEVSRLDRFGEELEEST	(1 of 1) K13093 - HIV Tat-specific factor 1 (HTATSF1)(1 of 2) PTHR15608 - SPLICING FACTOR U2AF-ASSOCIATED PROTEIN 2		2	95.22- 95.22	95.2	(1 of 1) K13093 - HIV Tat-specific factor 1 (HTATSF1)(1 of 2) PTHR15608 - SPLICING FACTOR U2AF-ASSOCIATED PROTEIN 2	4658	cyto	9	noTP	0	35.7588	20.79	18.9189	60.2911		PF13893,PF14237,PF00076	PTHR15608	KOG1548		K13093	GO:0003676	FALSE	FALSE	FALSE	FALSE	FALSE	FALSE	FALSE	FALSE	FALSE		FALSE		FALSE	AT5G16260.1	0	98	520	90.8385	AT5G16260.1	0	98	520	90.8385	AT5G16260.1	cluster6697	RNA binding (RRM/RBD/RNP motifs) family protein	TRUE	0	Cre17.g707050.t1.2	1.9e-77	86	614	67.5114	Cre17.g707050.t1.2	4.12e-72	86	614	67.5114	Cre17.g707050.t1.2	cluster7285	U2 snRNP auxiliary factor associated protein	TRUE	FALSE	TRUE	TRUE
cluster3764	Sevir.4G039401	Sevir.4G039401.1.p	480	MDYSAGSYFSTWPVNSASEGYSLADGSVESFGGEGSMTPSSYFMTARSDHNLKFSGHEQDSAMLTNERLTYTGAGHADLLPGELLSRDKLPENLLELQRLENNGNLQSNLVNPGVLKRTSTPGGFHQQLNTSLSEMPHALSSSIDSNSSEVSAFLADINAVSSASTLCPTFQNHPSFMEPMNLEAFSFQGAQSDAILNKTSHPNGNISVFDNAALASPQDSKEFISCRLPSFANVQETSVVASGFKIHKQEQNPMCNVPIPTFTARNQMTVTTTQGAQVPQKMPSWVNENKSECPVSRPPDVQNQANSAANGVGVKPRVRARRGQATDPHSIAERLRREKISDRMKNLQDLVPNSNKADKASMLDEIIDYVKFLQLQVKVLSMSRLGAPGAVLPLLAESQTEGCHGQPLSAATNAQGLLDTQDLEDALAFEEEVVKLMETSITSAMQYLQNKGLCLMPVALASAISTQKGASGAATPHER	(1 of 158) PF00010 - Helix-loop-helix DNA-binding domain (HLH)(1 of 1) PTHR16223//PTHR16223:SF28 - FAMILY NOT NAMED // TRANSCRIPTION FACTOR BHLH66-RELATED		2	91.76- 91.76	91.8	(1 of 158) PF00010 - Helix-loop-helix DNA-binding domain (HLH)(1 of 1) PTHR16223//PTHR16223:SF28 - FAMILY NOT NAMED // TRANSCRIPTION FACTOR BHLH66-RELATED	7057	nucl	12	noTP	0	47.5	25	8.33333	66.6667		PF00010	PTHR16223,PTHR16223:SF52				GO:0046983	FALSE	FALSE	FALSE	FALSE	FALSE	FALSE	FALSE	FALSE	FALSE		FALSE		FALSE	AT5G58010.1	5.61e-61	32	298	51.651	AT5G58010.1	2.18e-56	32	298	51.651	AT5G58010.1	cluster1980	LJRHL1-like 1LJRHL1-like 2LJRHL1-like 3	TRUE	0												#N/A	#N/A	FALSE	#N/A	TRUE	FALSE
cluster3765	Sevir.2G369900	Sevir.2G369900.1.p	480	MKGSKLLLLFLLASPLCLSAVIAAQQTCPADLDRKCEGGASDDWEGEFFPGIPKIKYEGPKSKNPLAYKWYNAEEVILGKKMKDWMRFSVAFWHTFRGTGADPFGAPTKAWPWEDGTNSLAMAKRRMRAHFEFMEKLGVDKWCFHDRDIAPDGKTLEETNANLDEIVELAKQLQGETNIKPLWGTAQLFLHPRYMHGAATSPEVQVYAYAAAQVKKALEVTHYLGGENYVFWGGREGYQTLLNTDMKRELDHLANFLQAAVDYKKKIGFNGTLLIEPKPQEPTKHQYDWDVATAFAFLQKYGLIGEFKINVECNHATLSGHSCHHELETARINGLLGNIDANTGDPQVGWDTDQFMTDIAEATLVMSTVVKNGGLAPGGFNFDAKLRRESTDVEDMFIAHISGMDTLARGLRNVAKLIEDGSLDELVRKRYQSFDSEIGALIEAGKGDFETLEKKVLEWGEPTVPSGKQELAEMLFQSAL	(1 of 2) 5.3.1.5 - Xylose isomerase / D-xylose ketoisomerase		2	97.5- 97.5	97.5	(1 of 2) 5.3.1.5 - Xylose isomerase / D-xylose ketoisomerase	4789	E.R.	5.5	SP	0	0	52.2917	5.83333	41.875			PTHR32176,PTHR32176:SF0		5.3.1.5	K01805		FALSE	FALSE	FALSE	FALSE	FALSE	FALSE	FALSE	FALSE	FALSE		FALSE		FALSE	AT5G57655.2	0	99	478	99.6213	AT5G57655.2	0	99	478	99.6213	AT5G57655.2	cluster6976	xylose isomerase family protein	TRUE	0												#N/A	#N/A	FALSE	#N/A	TRUE	FALSE
cluster3766	Sevir.1G300600	Sevir.1G300600.1.p	479	MSDPRGGGADPNPDGDDPHDLRLAEEANGDEARHTSDKEAAPVSEETAARGGDTTPDAEPESDDGEGGVGSPDQAEPNADGERAAPAAVAEEREGIVGGAKVETNGEDAISHDADGEEDEDDDGDEEDDDDDDDSTPDASPRAEVKVEGESSTGMAQSGASHRAEPEPDPFLDGDDSGTEEEQAAFMAELERFHREHSLEFKPPKFYGKGLNCLKLWRQVAHLGGHEQVTICKLWRQVGETFRPPKTCTTVSWSFRIFYEKALLEYEKYKVRTGQLQIPPPGLPQPSGTDREVVVNQSSSARVRRDAATRAMQGWHAHRLLANGTYGDNILKDKDSMPLSSRDKNLKGFGVLKRKKASSPEYALKSSRTKVNKSQEDSMVIDVGEPADWVKINVRQTKDCFEVYALVPGLLREEVHVQSDPAGRLVITGDPEQPDNPWGITPFKKVVNLPSRIDPHQTSAVVTLHGQLFVRAPFGHADM	(1 of 1) PTHR15348//PTHR15348:SF4 - AT-RICH INTERACTIVE DOMAIN-CONTAINING PROTEIN ARID DOMAIN- CONTAINING PROTEIN DEAD RINGER PROTEIN B-CELL REGULATOR OF IGH TRANSCRIPTION BRIGHT // SUBFAMILY NOT NAMED(1 of 1) PTHR15348//PTHR15348:SF6 - AT-RICH INTERACTIVE DOMAIN-CONTAINING PROTEIN ARID DOMAIN- CONTAINING PROTEIN DEAD RINGER PROTEIN B-CELL REGULATOR OF IGH TRANSCRIPTION BRIGHT // AT-RICH INTERACTIVE DOMAIN-CONTAINING PROTEIN 5-RELATED		2	45.49- 45.49	45.5	(1 of 1) PTHR15348//PTHR15348:SF4 - AT-RICH INTERACTIVE DOMAIN-CONTAINING PROTEIN ARID DOMAIN- CONTAINING PROTEIN DEAD RINGER PROTEIN B-CELL REGULATOR OF IGH TRANSCRIPTION BRIGHT // SUBFAMILY NOT NAMED(1 of 1) PTHR15348//PTHR15348:SF6 - AT-RICH INTERACTIVE DOMAIN-CONTAINING PROTEIN ARID DOMAIN- CONTAINING PROTEIN DEAD RINGER PROTEIN B-CELL REGULATOR OF IGH TRANSCRIPTION BRIGHT // AT-RICH INTERACTIVE DOMAIN-CONTAINING PROTEIN 5-RELATED	6545	nucl	10	noTP	0	55.1148	16.7015	10.6472	72.6514		PF00011,PF01388	PTHR15348,PTHR15348:SF4	KOG2744			GO:0003677	FALSE	FALSE	FALSE	FALSE	FALSE	FALSE	FALSE	FALSE	FALSE		FALSE		FALSE	AT2G17410.3	1.11e-136	63	787	38.4244	AT2G17410.3	1.29e-127	63	787	38.4244	AT2G17410.3	cluster1571	ARID/BRIGHT DNA-binding domain-containing protein	TRUE	0												#N/A	#N/A	FALSE	#N/A	TRUE	FALSE
cluster3767	Sevir.8G224500	Sevir.8G224500.1.p	479	MWDITYPRPTRQRRKAFPCGAHPPRLALQRTRPSPKPPRRPAPASSPPHPTSPAAQPPPSCRSTPTPPPTHLIGVMSHPRASPPPRRPRLLLPLLLLLLAAAAAEATLHPVDYLALQAVRRALSDLPGSRFFASWDFTADPCGFAGVSCSPDGSTRVVALALGDPRAGAPGLSGPFPSAAVSKLSALASLSLVPGRVTGALSPAVAALPALRFLALAGNLLSGDLPPAFAPGLRTVDLSKNAFTGRVPLSLLQLRDLRTLVLSHNALSGEIPRSVRAPLVHLDLRSNRLSGGVPPLPGTLMYLSLAGNRLSGQVGAVLRRLPRLAFLDLGRNWFSGEVPGELFAFRIGYLQLRKNAFSGELRPTGRVAAGATVDLSHNALSGRVPPELATAGAVYLNGNRFAGEVPREVAAAAEAGRMRVLFLQDNFLTGIAVGGVPASAAVCAHWNCVAPPPAVVAACPAKGGRGRRRPQAQCGGRRG	(1 of 313) PF08263 - Leucine rich repeat N-terminal domain (LRRNT_2)(1 of 25) KOG0617 - Ras suppressor protein (contains leucine-rich repeats)		2	45.77- 45.77	45.8	(1 of 313) PF08263 - Leucine rich repeat N-terminal domain (LRRNT_2)(1 of 25) KOG0617 - Ras suppressor protein (contains leucine-rich repeats)	7056	chlo	6	noTP	1	21.9207	12.5261	18.7891	68.6848		PF08263	PTHR27000,PTHR27000:SF128		2.7.11.1			FALSE	FALSE	FALSE	FALSE	FALSE	FALSE	FALSE	FALSE	FALSE		FALSE		FALSE	AT1G03440.1	4.08e-124	82	398	98.8945	AT1G03440.1	5.06e-118	82	398	98.8945	AT1G03440.1	cluster870	Leucine-rich repeat (LRR) family proteinRNI-like superfamily protein	TRUE	0	Cre07.g318551.t1.1	2.14e-15	53	2132	11.9325	Cre16.g682550.t1.1	1.48e-18	65	7306	4.27046	Cre16.g682550.t1.1	cluster1689	(1 of 1) PF08016//PF08263//PF13855 - Polycystin cation channel (PKD_channel) // Leucine rich repeat N-terminal domain (LRRNT_2) // Leucine rich repeat (LRR_8)	TRUE	FALSE	TRUE	TRUE
cluster3768	Sevir.6G219800	Sevir.6G219800.1.p	478	MLCSGGRGPGPWRWPAALRRLSRLAPPTPAPADPVVVRVDSRNVARLGAPKPGPRPRQLLSLPPFPAGADPLPGRKVVPRRVTAVSWVKHYFADVPQEAVQAHFNRRMVFSECSEHEFSAESIRTQKHHLKKIKHNDVMEPGMRIHLPVSVAEGEIKKRYETIPTATLHPNKDEIEYLRRLVIHRDSSILVLNKPPKVPMKGHLPVHNSMDVLAAAALSYGNKEGPKLVHRLDRESSGLILMGRTKESFTRLHWLFTSVNLARTTSQTWNKACEAYVQKYWALVIGTPKEREGVISAPISKVLLDDGKAERVILAHPSGIDGAQEAITEYRVMGPTINGCSWIELRPLTGRKHQLRVHCAEALGTPIVGDYKYGWFVHQRWKQNPQPDFEPFTGEPYKIRRPEGLEVQKGSVLSKVPLLHLHCREMVLPNIAKFLSSTGEWHDGGAAWAKEKPNLLRFIAPMPPHMKISWNVMSSYLV	(1 of 1) PTHR11079//PTHR11079:SF74 - CYTOSINE DEAMINASE // RNA PSEUDOURIDYLATE SYNTHASE DOMAIN-CONTAINING PROTEIN 4(1 of 1) PTHR11079:SF58 - RNA PSEUDOURIDINE SYNTHASE 4 MITOCHONDRIAL		2	34.97- 34.97	35	(1 of 1) PTHR11079//PTHR11079:SF74 - CYTOSINE DEAMINASE // RNA PSEUDOURIDYLATE SYNTHASE DOMAIN-CONTAINING PROTEIN 4(1 of 1) PTHR11079:SF58 - RNA PSEUDOURIDINE SYNTHASE 4 MITOCHONDRIAL	4466	chlo	10	noTP	0	16.9456	27.4059	17.1548	55.4393		PF00849	PTHR11079,PTHR11079:SF74	KOG1919	5.4.99.24		GO:0009982,GO:0009451,GO:0003723,GO:0001522	FALSE	FALSE	FALSE	FALSE	FALSE	FALSE	FALSE	FALSE	FALSE		FALSE		FALSE	AT1G78910.1	0	96	479	96	AT1G78910.1	0	96	479	96	AT1G78910.1	cluster3224	Pseudouridine synthase family protein	TRUE	0	Cre10.g428400.t1.1	1.63e-17	43	719	28.6467	Cre10.g428400.t1.1	7.56e-19	43	719	28.6467	Cre10.g428400.t1.1	cluster6454	RNA pseudouridine synthase	TRUE	FALSE	TRUE	TRUE
cluster3769	Sevir.2G220700	Sevir.2G220700.1.p	476	MHICLYMCVFDFGMQFRSNVSYIWRYGLMSSMHCGRVLNFKTRQADGPKTTQSGLVCVWPCEAQPTISRAHYQRFASAPLGAASAAMAPPRSLAAAALVATAAAVVLSSLLYRRKCGRLAARVRELEAALAVAAEKAASERRGRVRAQQSLRRALSEQEPRPDEARPVKAAAAAAPASYPMAPIGTVQSCFSTRNGTPRQPLVVTLARATVALDPARVPAAALEGLASYSHCWILYVFHLNTDLDKMWKDPARSKVKAKVRVPRLKGGKMGVLATRAPHRPNPIGLSVAKVEVVDGHAVLLSGVDLVDGTPVIDIKPYLPYSDSVKGAAVPNWLEIDGALAVESIHFSEQFISALHICWVHAQKQSLYASADEFQDLIKQVLSWDIRSLSQRIRPHQVDMERETNSHRSEEADEDHGDGASSGVVYHLHLEGIDVSYRIDQGSNIVVEDAALLTVVRNQNRDGYLAWRDKLGSSGL	(1 of 2) PTHR12818//PTHR12818:SF0 - UNCHARACTERIZED // NEF-ASSOCIATED PROTEIN 1	30% Uncharacterized protein family UPF0066	2	79.14- 79.14	79.1	(1 of 2) PTHR12818//PTHR12818:SF0 - UNCHARACTERIZED // NEF-ASSOCIATED PROTEIN 1	922	chlo	11	noTP	1	10.9244	26.6807	25.8403	47.479	74.3692	PF01980	PTHR12818,PTHR12818:SF0					FALSE	FALSE	TRUE	FALSE	FALSE	FALSE	FALSE	FALSE	FALSE		FALSE	TRUE	TRUE	AT4G28020.1	2.38e-145	75	352	101.634	AT4G28020.1	1.36e-138	78	352	105.699	AT4G28020.1	cluster8099	tRNA-thr(GGU) m(6)t(6)A37 methyltransferase	TRUE	Greencut2 U	Cre14.g613450.t1.2	1.39e-68	45	477	45	Cre14.g613450.t1.2	3.23e-66	57	477	57	Cre14.g613450.t1.2	cluster8566	Conserved in the Green Lineage	TRUE	TRUE	TRUE	TRUE	TRUE
cluster3770	Sevir.5G013300	Sevir.5G013300.1.p	476	MPPRPSPLLLLLRRLSTGPPHHRDHPNLAALLDVLTSPPPSSTTPLPHALSRAFPSPPDAFPLRTLPRLLPLLPSPLLSLRFLLWRLAPSTPLPSPHALSSLATSLPDLSSSVPLLLSSSPRPLPLPHYALLLSISAHAGLFAASLAVLRHMRSFSLVPDAACFHHALRAAGSASDVSTVLEIMSGSGASPTVPVIVTAVHKLAAYGNFEGARRLIDKMPDFGCVPNVVVYTALLDGMCSFGNVDGAVKLIEEMEGSGLGPNCAPNVVTYTCLVKCLCGEGRVAEALGVPDRMSDRGVMPNRVFVRTLVEGVCTERRVADAYDVVERVVGDGGVSSGQCYNVLLICLWRVGMAAEAEGLAQRMMKKGVQLTPLAGSSMVRELCVRKRLLDACHWLGMLEENGVLCDSDVYGTLLLGLCEEGHVHEASALGRKVVKREIHIEASYAERLVELLKQFGDEELASLLLGLKRCHGELSF	(1 of 31) PF01535//PF12854//PF13041 - PPR repeat (PPR) // PPR repeat (PPR_1) // PPR repeat family (PPR_2)(1 of 7) PF01535//PF12854//PF13041//PF13812 - PPR repeat (PPR) // PPR repeat (PPR_1) // PPR repeat family (PPR_2) // Pentatricopeptide repeat domain (PPR_3)		2	87.38- 87.38	87.4	(1 of 31) PF01535//PF12854//PF13041 - PPR repeat (PPR) // PPR repeat (PPR_1) // PPR repeat family (PPR_2)(1 of 7) PF01535//PF12854//PF13041//PF13812 - PPR repeat (PPR) // PPR repeat (PPR_1) // PPR repeat family (PPR_2) // Pentatricopeptide repeat domain (PPR_3)	7090	chlo	7.5	noTP	2	8.82353	63.8655	0	36.1345		PF13812,PF01535,PF12854,PF13041	PTHR24015,PTHR24015:SF615					FALSE	FALSE	FALSE	FALSE	FALSE	FALSE	FALSE	FALSE	FALSE		FALSE		FALSE	AT5G47360.1	1.29e-58	80	478	79.8326	AT5G47360.1	1.72e-56	80	478	79.8326	AT5G47360.1	cluster6975	Tetratricopeptide repeat (TPR)-like superfamily protein	TRUE	0	Cre16.g649800.t1.1	1.47e-11	61	1278	22.7676	Cre12.g511400.t1.1	1.37e-12	73	1044	33.3534	Cre12.g511400.t1.1	cluster825	PPR-Cyclin protein	TRUE	FALSE	TRUE	TRUE
cluster3771	Sevir.1G194200	Sevir.1G194200.2.p	475	MLLGLRLLQAFVLFKRNSITPSPSGGACCVAQSTLPSKSESIHSTCRTMARSNQAERSITMALRLLPLPLLLLFVLRPQGCVASGDGGGEPAEFEIPRDGSVLELDESNFEAAVRAADFLFVDFYAPWCGHCKRLAPQLDEAAPVLAGLSTPIVVAKVNADKYRKLGSKYGVDGFPTLMLFDHGVPSEYTGSRNADLLVQNLKKFVAPDVSVLESDSAIKGFVEAADISFPLFIGFGVDESLIAEYGAKYKKKAWFSIAKDFSEDMMVVYDFDKFPALVSINPKYNEQSVFYGPFEGTFLEDFIRQSLLPLTVPINKETLKLLKDDGRKVVLTILEDESDENSPQLIKVLRSAANANHDLVFGYVGVQQWLEFTDTFDVKSSQLPKIMVWDTKEEYEVVEGSERLEEGDYGSQVSRFLEGYRAGRTIKNKVGRGSPTLLGLNAIYILIFLIAILGALMYFSGQGEEQQRPRTHED	(1 of 2) PTHR18929//PTHR18929:SF98 - PROTEIN DISULFIDE ISOMERASE // SUBFAMILY NOT NAMED		2	72.04- 72.04	72	(1 of 2) PTHR18929//PTHR18929:SF98 - PROTEIN DISULFIDE ISOMERASE // SUBFAMILY NOT NAMED	6577	chlo	7	luTP	1	2.10526	37.2632	15.3684	47.3684		PF13848,PF00085	PTHR18929,PTHR18929:SF98	KOG0191		K09580	GO:0045454	FALSE	FALSE	FALSE	FALSE	FALSE	FALSE	FALSE	FALSE	FALSE		FALSE		FALSE	AT1G35620.1	1.14e-173	79	441	85.2698	AT1G35620.1	3.57e-163	79	441	85.2698	AT1G35620.1	cluster7277	PDI-like 5-2	TRUE	0	Cre01.g033550.t1.2	7.08e-24	27	255	50.4	Cre01.g033550.t1.2	3.12e-22	27	255	50.4	Cre01.g033550.t1.2	cluster11275	Protein disulfide isomerase	TRUE	FALSE	TRUE	TRUE
cluster3772	Sevir.9G272200	Sevir.9G272200.1.p	475	MGAFLSSPTSKNQPREHGEAPGPESTKKLRLSSIPPSGHDHPRLIPGLPDEISLQILARMPRMSYLKAKMVSRSWKTAITGAELYRLRKELGVAEEWLYILMKTADDQKLVWHAFDPVSNQWQRLPLMPGISHRRGDCRSGVPGLGLGDLVSAGIRISDVIRSWFGHKDLLGSIPFCGCAIGTVDGCLYVLGGFSRAFAMKCVWRYDPFVNSWQEVSPMSTGRAFCKTSLLNNKLYVVGGVSKGKDGLTPLQSAEVFDPATGVWAEVPDMTFSKAQALPTAFLAELLKPIATGMTSYRGKLYVPQSLYSWPFFVDVGGETFDPETNSWAEMPVGMGEGWPARQAGTKLSAVVDGDLYALEPSTSSDSGKIKIYDPQGDTWKVAVSQVPVGDFAESESPYLLAGFLGKLHLIIKDVDNTIIMQTDLLKPTDSAAPSAGTTCQNPDVSFEKETDVWKAIASKNIAVAELISCQVLSI	(1 of 10) PF00646//PF01344 - F-box domain (F-box) // Kelch motif (Kelch_1)		2	57.04- 57.04	57	(1 of 10) PF00646//PF01344 - F-box domain (F-box) // Kelch motif (Kelch_1)	85	nucl	4.5	noTP	0	13.6842	14.3158	27.7895	57.8947		PF00646,PF01344	PTHR24414,PTHR24414:SF33				GO:0005515	FALSE	FALSE	FALSE	FALSE	FALSE	FALSE	FALSE	TRUE	FALSE		FALSE		FALSE	AT1G22040.1	0	100	476	100	AT1G22040.1	1.92e-176	100	476	100	AT1G22040.1	cluster6989	Galactose oxidase/kelch repeat superfamily protein	TRUE	0												#N/A	#N/A	FALSE	#N/A	TRUE	FALSE
cluster3773	Sevir.5G460300	Sevir.5G460300.1.p	475	MDAAALESLILDLHAIEAVKLGSFVLKSGITSPIYLDLRALVSHPRLLSAIASLLHALPATRPYGLVCGVPYTALPIAAVLSVDRNIPMLMRRKEVKAHGTAKSIEGSYSAGDTVLIIEDLVTSGASVLETAAPLRAEGLVVTDAVVVVDREQGGRENLAANGITLHSLMTLTEVLAVLLKHGKVTQEKAEEVRQFLDANRKVAVPGVPAKPVVLRKPFEERAKLATNPVARRLFEVMVAKQSNLCVAADVGTAKELLDLAEKIGSQICMLKTHVDILSDFTPDFGSKLRSIAEKYNFLIFEDRKFADIGNTVTMQYEGGIFRILDWADIVNAHIVPGPGIVDGLKLKGLPKGRALLLLAEMSSAGNLAQGAYTAAAVKIAEQHPDFVIGFISVNPASWSVAPSNPALIHATPGVQMVAGGDALGQQYNTPLAVINNRGSDIIIVGRGIIKASDPGKAALEYRVQGWQAYRTSLL	(1 of 2) 2.4.2.10 - Orotate phosphoribosyltransferase / Orotidylic acid phosphorylase		2	79.87- 79.87	79.9	(1 of 2) 2.4.2.10 - Orotate phosphoribosyltransferase / Orotidylic acid phosphorylase	2755	cyto	6	noTP	0	0	41.4737	17.8947	40.6316		PF00156,PF00215	PTHR19278,PTHR19278:SF39	KOG1377	4.1.1.23,2.4.2.10	K13421	GO:0009116,GO:0006207,GO:0004590	FALSE	FALSE	FALSE	FALSE	FALSE	FALSE	FALSE	FALSE	FALSE		FALSE		FALSE	AT3G54470.1	0	98	477	97.7945	AT3G54470.1	0	98	477	97.7945	AT3G54470.1	cluster6981	uridine 5'-monophosphate synthase / UMP synthase (PYRE-F) (UMPS)	TRUE	0	Cre01.g048950.t1.2	0	99	515	91.5029	Cre01.g048950.t1.2	0	99	515	91.5029	Cre01.g048950.t1.2	cluster8152	Uridine 5'- monophosphate synthase	TRUE	FALSE	TRUE	TRUE
cluster3774	Sevir.5G406900	Sevir.5G406900.3.p	475	MKISKGRKKMRNKQRKSSALSFDAGRGPLLSCITWSLVGFGLFVCFLSFKNQADGGQRQTRTYFSDLPATRELEDIEEDHFHLPPPHKVNPRAVKRRGPRKKLKVIDDYLEESSAVHALFFPDQRTAVDPTKGGNDTMYFYPGRVWLDTDGNAIQAHGGGVMYDDKTAKFYWYGENKDGPTYQAHPKGAQRVDIIGVSCYSSKDLWSWTHEGIVLPGEPTNVTHDLHKSKVLERPKVIYNDHTGKYIMWMHIDDANYTKASVGVAVSNSPTGPFTYLYSFRPHGFESRDMTVFKDDDGTAYLFYSSRGNTELHISPLTEDYLHITAAMKRILIRRFREAPAVFKHQETYYMITSGCSGWAPNRALAHAADSIMGPWETLGNPCVGGNRFYRLTTFLSQSTFVLPLPGLPGTFIFMADRWSPSNLRDSRYVWLPLFIGGLADEPLDYSFGFPLWSRVSIYWHKKWRLPEAWRVGYT	(1 of 2) 3.2.1.145 - Galactan 1,3-beta-galactosidase		2	67.74- 67.74	67.7	(1 of 2) 3.2.1.145 - Galactan 1,3-beta-galactosidase	4210	chlo	4	noTP	0	11.3684	7.36842	32.4211	60.2105		PF04616	PTHR22925,PTHR22925:SF32		3.2.1.145		GO:0005975,GO:0004553	FALSE	FALSE	FALSE	FALSE	FALSE	FALSE	FALSE	FALSE	FALSE		FALSE		FALSE	AT5G67540.3	0	92	494	88.6478	AT5G67540.3	0	92	494	88.6478	AT5G67540.3	cluster3179	glycosyl hydrolase family protein 43Arabinanase/levansucrase/invertase	TRUE	0												#N/A	#N/A	FALSE	#N/A	TRUE	FALSE
cluster3775	Sevir.7G031600	Sevir.7G031600.1.p	475	MAVTEVEGPPPPPPPPPPPSEVPARRGLLRYNSPLAQVSLLGLICFCCPGMFNALSGLGGGGQVDNTTADNANTALYACFAVFGVLGGAAHNLLGPRVTLLLGAITYPLYAGSFLYYNHHASQAFPVAAGAILGAGAGFLWAAQGAIMTSYPPPNRRGTYISLFWCLFNLGGVLGGLLPFSFNYNHGDKPGSVNNGTYIAFMAFMLTGAALTALVLPPARIVRDDGTRATRVTFSSPATEGAEILKLFANWKMLLVLPAAWASNFFYTYQFNNVNGKLFTLRTKGLNNVFYWGAQMLGSAGIGYFLDFGFASRRKRGLVGVVAVTVLGTAIWGGGLANQLKFDHGNLAVPIDFKDGHRYAGPFLLYFSYGLLDAMFQSLIYWIIGALANDSQILSRYVGFYKGVQSAGAAVAWQVDRRKTSLISQLIVNWGLMTISYPLLALLVFLAVKDEDNSVSSVEDGKEKDSKLSAPTSFH	(1 of 2) PTHR23294 - ET TRANSLATION PRODUCT-RELATED		2	77.01- 77.01	77	(1 of 2) PTHR23294 - ET TRANSLATION PRODUCT-RELATED	4005	plas	11	noTP	11	6.31579	60.4211	3.36842	36.2105		PF05978	PTHR23294,PTHR23294:SF25	KOG3098				FALSE	FALSE	FALSE	FALSE	FALSE	FALSE	FALSE	FALSE	FALSE		FALSE		FALSE	AT1G18000.1	0	88	460	91.0609	AT1G18000.1	0	88	460	91.0609	AT1G18000.1	cluster3287	Major facilitator superfamily protein	TRUE	0												#N/A	#N/A	FALSE	#N/A	TRUE	FALSE
cluster3776	Sevir.4G085700	Sevir.4G085700.1.p	474	MRSPHPHGRVTPNIPTPSIRTPPPRDLAEPAPPPHHSSPAPPQPRPLLGPSRSFQAPRRPLHLRPPPLRRRPAGREPDRAGMGFIGAHGVETLKRYKYSGEDRSVVAKYVLQPFWSRCVTLFPLWMPPNMITLTGFTFLVLSALLGYIYSPRLDTAPPRWVHLAHGLLLFLYQTFDAVDGKQARRTSSSSPLGELFDHGCDALACAFEALALGSTLMCGGWTFCFWVVAAVPFYLATWEHFFTNTLILPTINGPTEGLMLIYVSHLFTFLTGAEWWAQDFRKSLPIFGWIPLPFLSEIEIPLYVIVLILMIMGAVIPTVRSNVSNVQEVVEARKGSMALALAMILPFIALLAGVSIWCYLSPSSIMRNQPHLLVIGTGFNFGYLVGRMILAHLCDEPKGLKSGMFMSLVFLCFPIANALIAKINDGTPLVDELVLLVLYCAYTVGLYLHLAVSVVHEIKDALGIYCFRITRKEA	(1 of 2) 2.7.8.1 - Ethanolaminephosphotransferase		2	75.06- 75.06	75.1	(1 of 2) 2.7.8.1 - Ethanolaminephosphotransferase	1785	plas	11	noTP	9	17.7215	62.0253	0	37.9747		PF01066	PTHR10414,PTHR10414:SF46	KOG2877	2.7.8.1,2.7.8.2	K00993	GO:0016780,GO:0016020,GO:0008654	FALSE	FALSE	FALSE	FALSE	FALSE	FALSE	FALSE	FALSE	FALSE		FALSE		FALSE	AT1G13560.1	0	83	390	101.09	AT1G13560.1	0	83	390	101.09	AT1G13560.1	cluster3534	aminoalcoholphosphotransferase 1aminoalcoholphosphotransferase	TRUE	0	Cre12.g538450.t1.2	1.86e-34	81	384	100.195	Cre12.g538450.t1.2	2.55e-33	81	384	100.195	Cre12.g538450.t1.2	cluster9626	CDP-Ethanolamine:DAG Ethanolamine phosphotransferase	TRUE	FALSE	TRUE	TRUE
cluster3777	Sevir.4G229000	Sevir.4G229000.1.p	474	MHALLLLLHPLMLLACHHRRLRPPPPPLIRGLAPVKKKLQRGGTVGAMLGSLHHHHHHHHSSSSSDTDNNNDNKNGSNSSGGVLAAAAPSARDLVLACADLLQRGDLPAARRAAGVLLSAASPRADAADRLAYHFARALALRADARAAAAAGRVAPGLVSAAARPASSGAYLAFNQIAPFLRFAHLTANQAILDAVEGARRIHILDLDAAHGVQWPPLLQAIAERADPAAGPPEVRITGAGADRDTLLRTGSRLRAFARSIQLPFHFTPLLLSCAATHHHEVAGGSATTASSAATSLELHPDETLAVNCVMFLHKLGGQDEVAAFLKWVKAMAPAVVTVAEREMIGGGYDRIDDLPQRAAVAMDHYSAVFEALEATVPPGSRERLAVEQEVLGREIEASLGPAGGRWWRGLERWGAAARAAGFAARPLSAFAVSQARLLLRLHYPSEGYLVQEARGACFLGWQTRPLLSVSSWQ	(1 of 1) PTHR31636:SF2 - SCARECROW-LIKE PROTEIN 18(1 of 57) PF03514 - GRAS domain family (GRAS)		2	66.75- 66.75	66.8	(1 of 1) PTHR31636:SF2 - SCARECROW-LIKE PROTEIN 18(1 of 57) PF03514 - GRAS domain family (GRAS)	6083	chlo	11	noTP	0	16.8776	52.3207	4.43038	43.2489		PF03514	PTHR31636,PTHR31636:SF2				GO:0010223,GO:0005634	FALSE	FALSE	FALSE	FALSE	FALSE	FALSE	FALSE	FALSE	FALSE		FALSE		FALSE	AT1G55580.1	1.86e-86	81	446	86.2668	AT1G55580.1	9.98e-84	81	446	86.2668	AT1G55580.1	cluster1633	GRAS family transcription factor	TRUE	0												#N/A	#N/A	FALSE	#N/A	TRUE	FALSE
cluster3778	Sevir.1G289400	Sevir.1G289400.1.p	474	MCDYFLQRMEGDHRQASGDLTDVVRAGGAMQAGVADLSSAATAGWQLPAAEPGAGLFPPPQPSPSDGAGPSDDGFGDAFAGLSDAFGTGGNFRACSSGGAADFFDFEAPVGGRGGGGALVDTGGGGVVARGMQMAPALSPREIRPYPVMMAGGDAVKLGVPTMMPGLAVGPPCAFDAVAGMQMPSPHGGGIKRRKNQARKVVCIPAPAASAGGRTTGEVVPSDLWAWRKYGQKPIKGSPYPRGYYRCSSSKGCPARKQVERSRTDPTLLVITYNSEHNHPWPTQRNALAGSTRSHHAKNSKSNSSHNLQKPIVKAEPDQTATAASATTATAATSTTTTATTSTASNSTPTTTTMAVKEEAMVGSEMEKGTIDHGTSVALDHGDLMQQMFSQSYRPMIPEGGHHVDDFFADLAELESDPMSLIFPCGDPGREKATTPKGLGADPLFNMLDWGTMATNVVATSAGSSFEQGESGLL	(1 of 3) PTHR32096:SF18 - DISEASE RESISTANCE PROTEIN-LIKE-RELATED		2	57.29- 57.29	57.3	(1 of 3) PTHR32096:SF18 - DISEASE RESISTANCE PROTEIN-LIKE-RELATED	7115	nucl	13	noTP	0	55.4852	13.0802	8.01688	78.903		PF03106	PTHR32096,PTHR32096:SF18				GO:0043565,GO:0006355,GO:0003700	FALSE	FALSE	FALSE	FALSE	FALSE	FALSE	FALSE	FALSE	FALSE		FALSE		FALSE	AT1G30650.1	1.97e-75	55	431	60.6148	AT1G30650.1	4.54e-71	55	431	60.6148	AT1G30650.1	cluster3356	WRKY DNA-binding protein 35WRKY DNA-binding protein 14	TRUE	0												#N/A	#N/A	FALSE	#N/A	TRUE	FALSE
cluster3779	Sevir.9G013800	Sevir.9G013800.1.p	474	MGACYKRERYTIGSASVRPPRHDPPPDADNLLRPGSCLLDVEAYLDNRRNATTASCKARNGALIRVTFFIAHPPRLSHFTVCCPGKSPYQLFADEPSVVAAEEDLVLIRMAFRPVTDACILRKFDFFIYRAAGGGRAPSLTRILPPKPFVFLKNCHVALLPRYEEDPHLYYIVILHKRTVPPHRQQEEDDIRFDIHIYSSKTASWSCKPTSLVKQSDHDRVCHFTSYKVITIGGEGGAVAWVDLWRGFLQCDVLKETVPTLYYGRLPPDLDHSSNRHSDPHIRRDVALIQGRIKVVRLQTKPCPEIPYRRQGWTFAIYSRTAANPCEVGWQQDGNAIELDANYVSANPMVLQYLPKLPDDTSGTPEPSPETTEKRLRNLTCPMLSLHQDDHVYVMARVSSSDIRWDGSNLGLGLAFDLSKGTLEKVVQVNAARSFWGLVFFIMPSRISKYLDMYPGSRGKGKPGKGSASSSSSA	(1 of 103) PF07762 - Protein of unknown function (DUF1618) (DUF1618)		2	31.78- 31.78	31.8	(1 of 103) PF07762 - Protein of unknown function (DUF1618) (DUF1618)		chlo	6.5	noTP	0	13.9241	1.89873	40.0844	58.0169	81.3465	PF07762	PTHR33074,PTHR33074:SF8					TRUE	FALSE	FALSE	FALSE	TRUE	FALSE	FALSE	FALSE	FALSE		FALSE		TRUE												#N/A	#N/A	FALSE	#N/A												#N/A	#N/A	FALSE	#N/A	FALSE	FALSE
cluster3780	Sevir.6G007100	Sevir.6G007100.1.p	474	MATDLVSLASLNMPRSIQGARSMATDHVSPASLQMPAAIHGAAEESNLSWMLLEVCAYIDKVENATTAISKTSDNKHIQITFCPRPPPFLSRCCIHSPDGAYMHRNPHIVAVEDDLALIRVDVSACALDQDYYVYQASDKSGKPSLTLLPPTPQYRCFLPKDIGMLRRPGKEYIVAGFRFLPLAHPWGGLTLCVYDSKRADWKLYALSLSLQGRQEYGDKSFLHKNCKVVTIGGDAAGTMAFVDLWRGMLFCDVLRLEHEAARQAQSETIPVLGYVSLPDELRRTAKLKSDARLYRDIAFLDGHLKCVDLASRSLWIRPATTSGVWSQQYKITSFKEIEVNNPRTNLFPGQRGVYRQSFRNLLVCQPVVGLQDDDAARILYFTVKVDQTDAEAAVLGVDMESKKILGVAPFFSRYEVINFNYVHTRLSRHFPISRCTGDSETVSKGCSTKMKVKAREHHDSESVAEDGDAMALD	(1 of 103) PF07762 - Protein of unknown function (DUF1618) (DUF1618)		2	41.48- 41.48	41.5	(1 of 103) PF07762 - Protein of unknown function (DUF1618) (DUF1618)		chlo	7	noTP	0	4.85232	3.5865	40.0844	56.3291	79.6568	PF07762	PTHR33074					TRUE	FALSE	FALSE	FALSE	TRUE	FALSE	FALSE	FALSE	FALSE		FALSE		TRUE												#N/A	#N/A	FALSE	#N/A												#N/A	#N/A	FALSE	#N/A	FALSE	FALSE
cluster3781	Sevir.5G030900	Sevir.5G030900.1.p	474	MASDPPPDDAAAAAAANGHDHDNGHGNGNGPSPAKRPRAVISAAEIRAEFAHHDAAVARVNNGSFGCCPASVLAAQAHWQRLFLAQPDAFYFHGLQQGLVRSRAAVAGAVGAGDVSEVSLVDNATTAAAIVLQHAAWSFAEGHFARGDAVLMLHYAYGAVKKSIHAYVARAGATVVEVPLPFPVASADAIIAEFRTALAVAKEGGRRVRLAVIDHITSMPSVVIPVKELVAICREEGVDKVFIDAAHSIGQVPVDVRDIGADFYTSNLHKWFFCPPAVAFLHTRKDDPIASQLHHPVVSHEYGNGLPMESGWIGTRDYSAQLVVSEAIDFVNRFEGGIEGIRTRNHEKVIEMGRMLAEAWGTFLGSPPELCGSMVMVGMPGCLGVESDDDAMRVRTMLRKDFQVEVPIYYNSRRVEGQEMAKDKSGDPVTGYVRISHQVYNVREDYERLRDAINKLVSEGFTSSKLRPSEKQES	(1 of 2) 5.1.1.17 - Isopenicillin-N epimerase		2	80.39- 80.39	80.4	(1 of 2) 5.1.1.17 - Isopenicillin-N epimerase	1214	cyto	8	noTP	0	12.8692	43.6709	10.7595	45.5696		PF00266	PTHR11601,PTHR11601:SF37	KOG1549	5.1.1.17			FALSE	FALSE	FALSE	FALSE	FALSE	FALSE	FALSE	FALSE	FALSE		FALSE		FALSE	AT3G62130.2	0	93	455	97.0879	AT3G62130.2	0	93	455	97.0879	AT3G62130.2	cluster3236	Pyridoxal phosphate (PLP)-dependent transferases superfamily protein	TRUE	0	Cre07.g337000.t1.2	4.14e-35	66	649	48.3051	Cre07.g337000.t1.2	3.21e-34	66	649	48.3051	Cre07.g337000.t1.2	cluster6959	Putative cysteine desulfurase	TRUE	FALSE	TRUE	TRUE
cluster3782	Sevir.4G282700	Sevir.4G282700.1.p	473	MSTQSVATGEQIIAPNETVHACTSTQTSVLKLFDSKSDHRLLIDDTLSSTSQSSSIKTELIRSSSLSRSLSVNLQKSCPETDPESPLSHISHPKFSDPILSNSSTFCTSLFSSSSKNTDPCRQMGTLPFLPHPPKCEQQVSAGQSSSSSLLFAGDTGNALDEAEHSDDLKDFLNLSGDASDGSFHGETNALAFDEQMEFQFLSEQLGIAITDNEESPHLDDIYGTPPQLSSLPVSSCSNQSIQNLGSPVKVQLSSSRSSSVSATTNKSRLRWTLELHERFVEAVNKLEGPEKATPKGVLKLMKVEGLTIYHVKSHLQKYRLAKYLPETKEDEKASSEDKKAQSGSSSSDSSKTKNLQVAEALRMQMEVQKQLHEQLEVQRQLQLRIEEHARYLQKILEEQQKAGNLSLKAPTKAQAVSPESTASKERSESEAGTSSPRPSKNRNPDAHSECKSPAVSKRTEFQVDPESEVPCS	(1 of 17) PF00249//PF14379 - Myb-like DNA-binding domain (Myb_DNA-binding) // MYB-CC type transfactor, LHEQLE motif (Myb_CC_LHEQLE)		2	62.58- 62.58	62.6	(1 of 17) PF00249//PF14379 - Myb-like DNA-binding domain (Myb_DNA-binding) // MYB-CC type transfactor, LHEQLE motif (Myb_CC_LHEQLE)	7060	nucl	12	noTP	0	58.351	23.6786	5.28541	71.0359		PF00249,PF14379	PTHR31314,PTHR31314:SF16					FALSE	FALSE	FALSE	FALSE	FALSE	FALSE	FALSE	FALSE	FALSE		FALSE		FALSE	AT3G13040.1	5.23e-107	75	450	79	AT3G13040.1	2.42e-101	75	450	79	AT3G13040.1	cluster3314	myb-like HTH transcriptional regulator family protein	TRUE	0												#N/A	#N/A	FALSE	#N/A	TRUE	FALSE
cluster3783	Sevir.9G122000	Sevir.9G122000.1.p	473	MQRRRGQTWAGVGKTAQAAAAHAALFCFTLLLALRVDGRTTYSWWIIFIPLWLFHGIVARGRFSMPAPSLPHGRHWAPCHSIVAAPLLIAFELLLCIYLESLRVRNHPSVNLKIVFLPLLAFEAIILIDNFRMCRALMPGDEESMSDEAIWETLPHFWVAISMVFLIAATTFTLLKLSGDVGALGWWDLFINYGIAECFAFLVCTRWFNPMIHKPPTNGEASSSSAAIRYRDWESGLVLPSLEDHEQEGLCGLPDIGGHVMKIPLVVFQVFLCMRLEGTPPSARYIPIFAVFSPLFILQGAGVLFSLARLAEKVVLLLRNGPVSPNYLTASSKVRDCFAFLHHGSRLLGWWSIDEGSKEEQARLFYAESTGYNTFCGYPPEVVRKMPKKDLAEEVWRLQAALGEQSEITKCTKQEYERLQNEKVLCRICYEGEICMVLLPCRHRTLCKSCSDKCKKCPICRVPIEERMPVYDV	(1 of 2) PF10269//PF13920 - Transmembrane Fragile-X-F protein (Tmemb_185A) // Zinc finger, C3HC4 type (RING finger) (zf-C3HC4_3)		2	50.96- 50.96	51	(1 of 2) PF10269//PF13920 - Transmembrane Fragile-X-F protein (Tmemb_185A) // Zinc finger, C3HC4 type (RING finger) (zf-C3HC4_3)	6690	plas	7	noTP	7	0	53.277	3.59408	43.129	74.4292	PF13920,PF10269	PTHR10044	KOG4172				FALSE	FALSE	FALSE	FALSE	FALSE	FALSE	TRUE	FALSE	FALSE		FALSE		TRUE	AT1G68820.4	0	99	475	98.7916	AT1G68820.4	0	99	475	98.7916	AT1G68820.4	cluster1817	Transmembrane Fragile-X-F-associated protein	TRUE	0												#N/A	#N/A	FALSE	#N/A	TRUE	FALSE
cluster3784	Sevir.6G212200	Sevir.6G212200.1.p	473	MATGGEEKRAALLRQITEEGGFAFVASAEKAAAGDVRAAEAAREMAWEQLHSAPRDEVGAAWRDAYALACLHVAALRAAGGNGGDLRAALRALDMGLIMGGGLLRAELEDAIARVVADRSGGEAEAVTGGNVERWKEGIAGDRDPADVLKLLPVKSLSCKQIERRSCISLEAFIRDYFICESPVILSGCIDHWPARTKWKDINYLERIAGDRTIPVEVGKNHACTEWKQELITFSQFLERMWSSDSANLAYVAQHPLFDQIKELREDITVPEYCCAGGGELQSPNAWFSPHGTVTPLHHDPHHNLFAQVLGRKYFRLYPASVSVDLYPHTETKLSNTSQVDLDSIDEKEFPKTADLEFVDGILEEGDLLYIPPKWWHYMSYGADHLFYLAVDLAFVIIDDKALTANHTVHIKYSKHFLEESVTIIWFWMPCMFIWDSQKHLRGRRGMLHIQVCSPSNIVFFLQPSTLKPLIRK	(1 of 2) K10277 - lysine-specific demethylase 8 [EC:1.14.11.27] (KDM8, JMJD5)		2	71.8- 71.8	71.8	(1 of 2) K10277 - lysine-specific demethylase 8 [EC:1.14.11.27] (KDM8, JMJD5)	5121	cyto	11	noTP	0	0.845666	36.5751	16.0677	47.3573		PF08007	PTHR12461,PTHR12461:SF38	KOG2132	1.14.11.27	K10277		FALSE	FALSE	FALSE	FALSE	FALSE	FALSE	FALSE	FALSE	FALSE		FALSE		FALSE	AT3G20810.2	3.18e-161	78	430	85.9814	AT3G20810.2	4.24e-153	78	430	85.9814	AT3G20810.2	cluster7373	2-oxoglutarate (2OG) and Fe(II)-dependent oxygenase superfamily protein	TRUE	0	Cre11.g467768.t1.1	2.46e-29	43	794	25.67	Cre11.g467768.t1.1	5.34e-28	55	794	32.8338	Cre11.g467768.t1.1	cluster5978	(1 of 1) K10277 - lysine-specific demethylase 8 [EC:1.14.11.27] (KDM8, JMJD5)	TRUE	FALSE	TRUE	TRUE
cluster3785	Sevir.3G112200	Sevir.3G112200.1.p	473	MGKAARWFRSFLGKKEQASKDQRRQQDQPPPPPATAKRWSFGKSSRDSAEAAAAAAAGAVSAGSGNAAIARAAEAAWLRSAAYDETNREREQSKHAIAVAAATAAAADAAVAAAQAAVAVVRLTSKGRATPTLATAAGGRAAAAVRIQTAFRGFLAKKALRALKALVKLQALVRGYLVRRQAAATLHSMQALVRAQATVRAHRAGVPVVFPHLHHPPVRPRYSLQERYADDTRSEHGAAAYGSRRMSASVESSSYGYDRSPKIVEVDPGRPKSRSSSRRASSPLVDAGSSGGEEWCANSACSPLPCYLSGGPPQPPRIAVPTSRQFPDYDWCALEKARPATAQNTPRYLHVHAHAPATPTKSVAGYSPSLNGCRNYMSSTQASEAKVRSQSAPKQRPELACGGGARKRVPLSEVVVVESSRASLSGVVGMQRGCGGRAHEAFSFKSAVVGRIDRTLEVAGVENDRLAFLQRRW	(1 of 14) PF13178 - Protein of unknown function (DUF4005) (DUF4005)		2	64.14- 64.14	64.1	(1 of 14) PF13178 - Protein of unknown function (DUF4005) (DUF4005)	6201	mito	6	noTP	0	33.8266	36.1522	7.39958	56.4482		PF00612,PF13178	PTHR32295,PTHR32295:SF27				GO:0005515	TRUE	FALSE	FALSE	FALSE	TRUE	FALSE	FALSE	FALSE	FALSE		FALSE		FALSE	AT3G16490.1	1.98e-52	83	390	100.877	AT3G16490.1	1.74e-55	90	390	109.385	AT3G16490.1	cluster3499	IQ-domain 25IQ-domain 26	TRUE	0												#N/A	#N/A	FALSE	#N/A	TRUE	FALSE
cluster3786	Sevir.9G434800	Sevir.9G434800.1.p	472	MASRLLTRSAAARLLSHLRRRTPDPTHPLLIYGAALASLLGPIGDLPAAADSALLRYPARWFSSSSTAAVTKAPMTADGLTVDSIAGKGWTILPEAESDWRSHAAAVAQSIKLIKKRLKWGWILERTKQLAVVLERPDLWDDPVFAGRVSREHGELMGKIKSVNQFEQELIEHIEMLRLAREENDNELETESMSALADMRRSAKEKELNAILSGENDSCSCFIEVQAGAGGTESMDWAAMVMNMYRSWAQRRGYTVTVVEEMPGEIAGIKRATIKVDGEYAFGYAKAEVGVHRLVRISPFDSGKRRHTSFAAVAVIPILGAASSRYQIKDSDLRIERFRSGGPGGQHANTTESAIRIVHVPTGITATCQNERSQHMNKASAMAVLQSRLDQLEIARQAQMNAEHTQSLNEISWGNQIRSYVLHPYRMVKDLRTNYEVSDPDSVLEGDLDEFILNYLSSSLDEADGTTLLDGD	(1 of 1) PTHR11075:SF6 - CLASS I PEPTIDE CHAIN RELEASE FACTOR(1 of 1) PTHR11075:SF46 - PROTEIN HIGH CHLOROPHYLL FLUORESCENT 109		2	30.28- 30.28	30.3	(1 of 1) PTHR11075:SF6 - CLASS I PEPTIDE CHAIN RELEASE FACTOR(1 of 1) PTHR11075:SF46 - PROTEIN HIGH CHLOROPHYLL FLUORESCENT 109	6738	mito	9	mTP	0	11.2288	48.3051	12.9237	38.7712		PF00472,PF03462	PTHR11075,PTHR11075:SF6	KOG2726		K02836	GO:0006415,GO:0003747,GO:0016149,GO:0005737	FALSE	FALSE	FALSE	FALSE	FALSE	FALSE	FALSE	FALSE	FALSE		FALSE		FALSE	AT1G56350.1	0	86	483	84.2195	AT1G56350.1	0	94	483	92.0538	AT1G56350.1	cluster6935	Peptide chain release factor 2	TRUE	0	Cre01.g010864.t1.1	6.38e-69	55	553	47.0434	Cre01.g010864.t1.1	3.57e-64	55	553	47.0434	Cre01.g010864.t1.1	cluster7799	(1 of 1) K02836 - peptide chain release factor 2 (prfB)	TRUE	FALSE	TRUE	TRUE
cluster3787	Sevir.2G399300	Sevir.2G399300.1.p	472	MATGGHPSTSRLASSTSSPLFSSFSNSSSTNQEELSGAYYIRSLVKKHLMSSSSSPARSLHEDHHLNTMANTTIPHDHHRPQTQQEQAEQPPVAMKPLVKKQARRRTHASRPYQERLLNMAEARREIVNALKIHRANMRHQPCTYQHQADTLPPLRQSPLQQLQQQEQQRQEVQVVFQDRSQAVEEGGALLAPASYASYSDHQLRNPLAHWISSAAPAGSCYSSPILPYYDTPLEAPLPTAMGDLEQLARSLPAQPLGLNLSFQGFGGSVVDGSRDCEGLFGVPVIQSTSPAASSYSSPATEMASGTYGSPVLISTAEKYSSSVDAPAALIAPVLDDGGTQSAGETQGVEWWGEATTAWWSKALLESMEIGGEVAEGGAVGCTPEDVAAAAAGLPAAEWRWLCDDSVGEQGTVTGTDDKPPDFIEMLADGDYYACCYDDGRCRSDGCDGITLPCMDGIGDIEGSDGEWFSCS			2	31.36- 31.36	31.4	NA	5351	nucl	6	noTP	0	43.6441	23.3051	10.1695	66.5254	50.3445		PTHR37256,PTHR37256:SF1					TRUE	FALSE	FALSE	FALSE	FALSE	FALSE	FALSE	FALSE	FALSE		FALSE		TRUE												#N/A	#N/A	FALSE	#N/A												#N/A	#N/A	FALSE	#N/A	FALSE	FALSE
cluster3788	Sevir.5G333500	Sevir.5G333500.1.p	472	MAPLTPRLVVPIDVKKQPWEQKIPLHNRWHPNIPPVADVTEGELFRVEMVDWTGGRVRDDNSADDIKFLDLTTTHYLSGPLRIVDSEGVPASPGDLLVVEICNLGPLPGDEWGYTAIFERENGGGFLTDHFPSARKAIWYFEGIYAYSPQIPGVRFPGLTHPGIVGTAPSVELLNIWNEREKRLAETSPETLKLCEVLHQRPLANLPTPENCLLGKIQKGTAEWHKMANEAARTIPGRENGGNCDIKNLSRGSKVYLPVFVEGANLSTGDMHFSQGDGEVSFCGAIEMSGFLELKCEIIRGGMKEYMTPVGPTSLHVNPIFEIGPVEPRFSEWLVFEGISVDESGKQHFLDASVAYKRAVLNAIEYLSRFGYSKEQVYLLLSCCPCEGRISGIVDSPNAVATLAIPTAIFDQDIRPKHLKGRPGPKLIRLPDLLSCSNDGHLPVTQDQSGIIYVCDLESRMLIFSLSDNNHV	(1 of 1) K01455 - formamidase (E3.5.1.49)(1 of 2) 3.5.1.49 - Formamidase / Formamide amidohydrolase		2	90.79- 90.79	90.8	(1 of 1) K01455 - formamidase (E3.5.1.49)(1 of 2) 3.5.1.49 - Formamidase / Formamide amidohydrolase	2438	chlo	6	noTP	0	2.9661	15.678	29.2373	55.0847		PF03069	PTHR31891,PTHR31891:SF1		3.5.1.49	K01455	GO:0016811	FALSE	FALSE	FALSE	FALSE	FALSE	FALSE	FALSE	FALSE	FALSE		FALSE		FALSE	AT4G37560.1	0	95	453	99.1943	AT4G37560.1	0	95	453	99.1943	AT4G37560.1	cluster3298	Acetamidase/Formamidase family protein	TRUE	0	Cre16.g691750.t1.2	0	94	456	97.5044	Cre16.g691750.t1.2	0	94	456	97.5044	Cre16.g691750.t1.2	cluster8798	Formamidase/acetamidase	TRUE	FALSE	TRUE	TRUE
cluster3789	Sevir.7G033500	Sevir.7G033500.2.p	472	MGVYFGPWIVDPTARVLRGWVTEWRTLAVSHPSPPPFPSPAATAAAAPAHAQRRSNKMATIVNTTEEEPMLAVVRFTAELAWADAGPEVADPEVTRLCLEAQEHILAGCWLDMASLMLASADLLLTCPSRVPDKDLECILSVICSVVTKAESEDQALQITDLICTKLTQQPDDKPALRLKVLFSLYNLLPSAYGKAFVYKKALELATAGKAADYIIPSFKNINSFVSEWGIGNSEQRELYLAIARILKDHKGMAKEYFNFLNKYLATFKGSDDDSATIGDAKEEAVAAIIEFVKSSNLFQCDLLNMAAVSQLEKDEKYQLVYELLKIFLTKRLDSYIEFQTTNSALLKDYGLVHEECITKMRLMSLLDLSSRCSGKVPYSAITEALQINDDEVEQWIVKAIAFKILDCKVDQLNQTVIVSRHTERIFGMPQWQGLRTKLGVWRGNIASAINIIQANKVTEEGTQAMQGLTIR	(1 of 2) K15030 - translation initiation factor 3 subunit M (EIF3M)		2	92.05- 92.05	92	(1 of 2) K15030 - translation initiation factor 3 subunit M (EIF3M)	1355	cyto	9	noTP	0	4.66102	73.7288	0	26.2712		PF01399	PTHR15350,PTHR15350:SF2	KOG2753		K15030	GO:0005515	FALSE	FALSE	FALSE	FALSE	FALSE	FALSE	FALSE	FALSE	FALSE		FALSE		FALSE	AT3G02200.2	0	88	418	99.5789	AT3G02200.2	1.32e-174	88	418	99.5789	AT3G02200.2	cluster3333	Proteasome component (PCI) domain protein	TRUE	0	Cre09.g417200.t1.2	1.22e-14	70	421	78.6461	Cre09.g417200.t1.2	6.05e-15	70	421	78.6461	Cre09.g417200.t1.2	cluster9163	(1 of 1) K15030 - translation initiation factor 3 subunit M (EIF3M)	TRUE	FALSE	TRUE	TRUE
cluster3790	Sevir.5G002500	Sevir.5G002500.1.p	471	MVMDEPLDFEKEEDPLLPSPRPAKRKKVIGLDDLLLDYFENGKDLRKVRAAKSKHGPRGGYVSDEEDKEVREDEICKIFEDCEEKAKGLDARDDVPPWGQQIFGCQKLPSNLSDMGVENCQMLQSFCASEHLGFDLEIQQGEGFLEGMLMYGWLLKLVRIGGSVEDSIASWTLTKLLYSSNKKLQVSATDFWDSILSLDEDDKLLVNLGYFPSYSVLKCAMLSYGYLFETLGTKASISESAAAADSSDVGPPHNIIAWVRVVSACCKIRKVRPIFSASEAEELLVIVISLFLDRGLEGLLVVLGDCLNSLVLYFNTSEWESSCVMVAESIAQRVTMDLNCLRIIDCITGTNKRSKFLRSQLALQLLKINFGLKVGNVEKMLKLVTSINVKEKECDFFRLYVYLVLMDNLLFSSGAFRDKTMIVDTWRNYLRNCSTQIACTNWGFYAPKVRNKASYLLQGAVFKKSGGVSAR			2	85.34- 85.34	85.3	NA	4559	nucl	5.5	noTP	0	6.79406	63.0573	0	36.9427			PTHR37212,PTHR37212:SF1					TRUE	FALSE	FALSE	FALSE	FALSE	FALSE	FALSE	FALSE	FALSE		FALSE		FALSE	AT2G28130.1	1.02e-105	97	459	99.7473	AT2G28130.1	7.3e-99	97	459	99.7473	AT2G28130.1	cluster7117	actin protein 2/3 complex subunit-like protein	TRUE	0												#N/A	#N/A	FALSE	#N/A	TRUE	FALSE
cluster3791	Sevir.7G195300	Sevir.7G195300.1.p	471	MEGLIKGLAHVAIDAVRDRGRGGGGDEDDEAPRRGAPQRADPDADGEEGRDERSRSTWAEVVSEQKDGGPDDGRRDHRNSGRDQRHHERRDEEGWERVGGRNQQHPAGRQNQYDGDDRRDGDCQRPQKQQQAPGYRRQEQEGEGTNDGGWQTVGEKKHHGRPQQSEAWNGYRRPPSEQKYSEDVGQVHQGLNVEPTREELNSLSKACSRLWELDMNRLVPGKDYRIDCGEGKKVYQKGDMASESLFSWLGDDVLRKPTYSRFCALLDNYNPHQGYKEVVTQQDKHEEVAFIEEIARTAPIKYLHRYLVQKGAVSQDYEDFKRMLASLWFDLYGRGGTSCCSSAFEHVFVGEIKGRGQGESEVAGFHNWIQFYLEEAKGNVDYQGYIFPRRRGESPDSETQLLTVQFEWHGVLKSVSSTLIGVSPEFEVALYTLCFFVGGEDNRVDIGPYTVNIKCYRLGNKIGSAFPIAEN	(1 of 2) PTHR12439:SF11 - POLY(U)-SPECIFIC ENDORIBONUCLEASE HOMOLOG(1 of 1) K14648 - poly(U)-specific endoribonuclease (ENDOU PP11)		2	82.61- 82.61	82.6	(1 of 2) PTHR12439:SF11 - POLY(U)-SPECIFIC ENDORIBONUCLEASE HOMOLOG(1 of 1) K14648 - poly(U)-specific endoribonuclease (ENDOU PP11)	4748	nucl	12	noTP	0	42.6752	24.4161	13.3758	62.2081		PF09412	PTHR12439,PTHR12439:SF11	KOG2849		K14648	GO:0016788	FALSE	FALSE	FALSE	FALSE	FALSE	FALSE	FALSE	FALSE	FALSE		FALSE		FALSE	AT4G17100.1	5.92e-173	90	435	97.6552	AT4G17100.1	1.45e-165	99	435	107.421	AT4G17100.1	cluster7320	poly(U)-specific endoribonuclease-B protein	TRUE	0	Cre14.g631900.t1.2	2.57e-84	58	293	93.4334	Cre14.g631900.t1.2	5.51e-80	58	293	93.4334	Cre14.g631900.t1.2	cluster10759	Similar to Putative Serine Protease	TRUE	FALSE	TRUE	TRUE
cluster3792	Sevir.3G413500	Sevir.3G413500.1.p	471	MAAAEDGQWVLMATGRSPTNIAVIKYWGKRDEALILPVNDSVSVTLDPDHLSATTTVAVSPSFSSDRMWLNGKEISLSGGRFQSCLREIRKRACDFEDEKKGIKIKKEDWEKLHVHIASHNNFPTAAGLASSAAGFACLVFTLGKLMNVKEDYGELSSIARQGSGSACRSIYGGFVKWCMGKKDDGSDSIAVQLADEAHWKDLVIIIAVVSSKQKETSSTSGMRDSVETSPLLQYRAQTVVPSRVLKMEEAIKNRDFELFAKLTCADSNQFHAVCLDTSPPIFYMNDTSHRIISLVEKWNHLEGCPQVAYTFDAGPNAVLIARNRKTAALLLQKLLYYFPPQDKDLSSYLVGDKSILSDAGLHSLEDVEALPAPPEMKIHDQKFKGDVSYFICSRLGVGINVVADESQALTKAKRCSIRSRGSQKWCNFRLLLTPFQIISYSNFLGESNHFIFDQNYREDHKGLWHRIDVL	(1 of 2) 4.1.1.33 - Diphosphomevalonate decarboxylase / Mevalonate pyrophosphate decarboxylase		2	93.38- 93.38	93.4	(1 of 2) 4.1.1.33 - Diphosphomevalonate decarboxylase / Mevalonate pyrophosphate decarboxylase	3869	nucl	8	noTP	0	1.69851	29.087	24.8408	46.0722		PF00288	PTHR10977,PTHR10977:SF3		4.1.1.33	K01597	GO:0005524,GO:0016831,GO:0008299	FALSE	FALSE	FALSE	FALSE	FALSE	FALSE	FALSE	FALSE	FALSE		FALSE		FALSE	AT3G54250.1	0	85	420	95.5238	AT3G54250.1	0	85	420	95.5238	AT3G54250.1	cluster3417	mevalonate diphosphate decarboxylase 1GHMP kinase family protein	TRUE	0												#N/A	#N/A	FALSE	#N/A	TRUE	FALSE
cluster3793	Sevir.3G046900	Sevir.3G046900.1.p	471	MGKKGKWFGAVKKVFSPESKEKKEERQRRKSAASNPTPLDLTPSTSLEVNVSVPPPPAPPVLHQTEEIRVPEAEQEQRKDVTVEEAPAAPAQALVQPPGVPSEELAAIKIQTAFRGYLARRALRALRGLVRLKSLVEGDSVKRQSASTLRCMQTLSRVQSQIRSRRAKMSEENQALQRQLLLKQELENFRMGENWDDSTQSKEQIEASLISRQEAAIRRERALAYAFSHQWKSTSRSVNAMFVDPNNLQWGWSWLERWMAAKPWEGRNGADKESNIDRGSVKSMSLNLGEGEITKAFNRRDLKPEKPSPPTPKLTRPASRQSPSTPSAKVAPLPARRKSATPKNGLSQVDDDARSVFSVQSERPRRHSIATSTVRDDESLASSPSLPSYMVPTESARAKSRLQGSALTNGAETPEKGGSAGPVKKRLSFQGGTAAASPMRRHSGPPKVESAVKDIVAPPQPEALVINGGSK	(1 of 2) PTHR32295//PTHR32295:SF32 - FAMILY NOT NAMED // PROTEIN IQ-DOMAIN 3-RELATED		2	85.3- 85.3	85.3	(1 of 2) PTHR32295//PTHR32295:SF32 - FAMILY NOT NAMED // PROTEIN IQ-DOMAIN 3-RELATED	4467	nucl	11	noTP	0	65.6051	31.2102	0	68.7898		PF13178,PF00612	PTHR32295,PTHR32295:SF32				GO:0005515	FALSE	FALSE	FALSE	FALSE	FALSE	FALSE	FALSE	FALSE	FALSE		FALSE		FALSE	AT5G03040.1	1.63e-126	96	462	98.0779	AT5G03040.1	1.05e-121	96	462	98.0779	AT5G03040.1	cluster3265	IQ-domain 1IQ-domain 2	TRUE	0												#N/A	#N/A	FALSE	#N/A	TRUE	FALSE
cluster3794	Sevir.3G084300	Sevir.3G084300.1.p	471	MTITPLGKAAPPKKCKMKTIAALTGGSAGGAVDARNQENAGNSQHPGCPRQEPKVAVQVALVLPLPLRAQEPEKPKRRRDASTAMFWVSKKPRSSVAAARERGSVIAEANRAAADATPSPIVQEPAVDMDGGEPICKKARRSPGGSIGGKEEQKLRPFVFADPVHGLDWLRQDSEVAVLDIASPSRRAKKSVKRDHHKIVEEASRQIKRSCSAPSLAVCKGSNGTVDQENIRVLSDPPTGRTPESASRRRRCKTAAKHSDRKTTRQPFMRLSPELHRLGLTNVTPIVSKILTSTDCNLNAHRLLLPRESILSSPLMSMLTQEELGKVNRGGKEDGVPLELLDQHGRSYQIIFKFLNSDKEYRLIGEWTMFVKHNGMRKGDVVDLGASRSKGRLLLMLLHHAMEDQNSEEAGAAEGTGEEWVLEKIEAVAGAGEEPASADMEDAGSMEWTLEEMEAAEGLLALSHFKDGTKL			2	45.56- 45.56	45.6	NA	2994	nucl	6	noTP	0	56.2633	24.4161	12.7389	62.845	59.5411		PTHR34397,PTHR34397:SF5					TRUE	FALSE	FALSE	FALSE	FALSE	FALSE	FALSE	FALSE	FALSE		FALSE		TRUE												#N/A	#N/A	FALSE	#N/A												#N/A	#N/A	FALSE	#N/A	FALSE	FALSE
cluster3795	Sevir.2G002100	Sevir.2G002100.1.p	470	MAQESSDKCTAAATNSEEDGAETRPLAVVSAPATPFKFNVHAPEFVPMSPAAASPMASPMSAPAGGYYSPFMQMQAGLGPADWSFFHDHEPVFFMPDFAHAKFGAAAAAGGNSAQAKGTTGATADVTQKIVKQVEYQFSDINLVANEFLLKIMNKDTEGYVPLSVVASWKKIKSLGATNQMLVKALRTSTKLIVSDDGKKVRRRQPLTEKHKEELQSRMIIAENLPEDSSRNSLEKIFGVVGSVKNIKICHPQEPSTARASKSDTLVSNKMHALVEYETSQQAEKAVEKLNDERNWRKGLRVRTVLRRSPKSVMRLKRPDFDHFVGSDDDSPHSQMSSETPDHSPEAAAHHHQQDEQQHQKGGWGARGRGKLHVTAPPHSPQSAPAGMAGHFDPPPASSSSPRAKCPAASSPRQQHKQQQCPFSPRQPPQGPRMPDGTRGFTMGRGKPPSSPAAPRPVAAPTTPPAPVLV	(1 of 2) PTHR22792//PTHR22792:SF62 - LUPUS LA PROTEIN-RELATED // LA-RELATED PROTEIN 6C		2	60.25- 60.25	60.2	(1 of 2) PTHR22792//PTHR22792:SF62 - LUPUS LA PROTEIN-RELATED // LA-RELATED PROTEIN 6C	6974	nucl	13.5	noTP	0	60.6383	21.4894	5.53191	72.9787		PF00076,PF05383	PTHR22792,PTHR22792:SF62	KOG1855		K15191	GO:0003676	FALSE	FALSE	FALSE	FALSE	FALSE	FALSE	FALSE	FALSE	FALSE		FALSE		FALSE	AT3G19090.2	4.16e-82	69	483	67.2857	AT3G19090.2	1.2e-85	89	483	86.7888	AT3G19090.2	cluster6940	RNA-binding protein	TRUE	0												#N/A	#N/A	FALSE	#N/A	TRUE	FALSE
cluster3796	Sevir.5G199700	Sevir.5G199700.1.p	470	MVAVKNAAAGMDDVADKKAARPEEKYVTSAEMAKHSAEGDVWVAVQGKVYDVTSWLPLHPGGDLPLLSLAGQDVTDAFVAYHPASAWRVLDRYRVATLSDYTVSEVSRDYRRLVAEFARAGLFDRKGHGCAASLCAMAALLAGALWLVLATASVAAHMAAAVMLGFLWMQSGFLGHDSGHYVVMRSKLLNRAVQVVAGNCVAGISIGWWKRNHNAHHIACNSLDHDPDVQHMPLFAVSPRLFASLTSAFYRRVMRFDAAARLLVSYQHWTFYPVMCVARANLFAQSLLLLTDTWTRVPGRLAEVAGVAVFWLWYPWLVSRLPGGAGERAAFVLVSFAVTGIQHVQFCLNHFSAGTYVGRPRGDDWFQKQTRGTLDVACPPWMDWFHGGLQFQVEHHLFPRLPRCHLRRVAPLVRELCRKHGLPYERCGFWEANALTLRTLRDAAMQARAVAAAGGPAPRNLLWEAVNTHG	(1 of 1) PTHR19353//PTHR19353:SF20 - FATTY ACID DESATURASE 2 // SUBFAMILY NOT NAMED(1 of 1) PTHR19353:SF28 - FATTY ACID/SPHINGOLIPID DESATURASE		2	63.05- 63.05	63	(1 of 1) PTHR19353//PTHR19353:SF20 - FATTY ACID DESATURASE 2 // SUBFAMILY NOT NAMED(1 of 1) PTHR19353:SF28 - FATTY ACID/SPHINGOLIPID DESATURASE	6750	cyto	8	noTP	7	1.06383	62.5532	2.76596	34.6809		PF00173,PF00487	PTHR19353,PTHR19353:SF28	KOG4232	1.14.19.4	K13076	GO:0006629	FALSE	FALSE	FALSE	FALSE	FALSE	FALSE	FALSE	FALSE	FALSE		FALSE		FALSE	AT2G46210.1	0	96	450	100.48	AT2G46210.1	0	96	450	100.48	AT2G46210.1	cluster3312	Fatty acid/sphingolipid desaturase	TRUE	0	Cre13.g574800.t1.2	7.47e-10	13	183	33.459	Cre01.g037700.t1.2	1.15e-13	81	517	73.793	Cre01.g037700.t1.2	cluster8131	Fatty acid desaturase	TRUE	FALSE	TRUE	TRUE
cluster3797	Sevir.5G229700	Sevir.5G229700.1.p	470	MSLSPSLLSLKKRALNDSGGGSSPDDSCSPSPKKRKEDAGGREAPVVPCQHRRRAPDAVPAKAKPLSAAEKWLKKGKWIVTAQEAASPVAPPEPPVKKKFMQDGIRSFAETAARIERNRGGVAPRPRDADAPMVYADGDLGEALERRLADLGATRPWFVYQKTLWKSDVCSNQNRLLVSCKRDTGVEGCPITACFSADEWRRVENKDVGLLVTALDRDAVPHKLTCKFLDSNGGYRFISGWKDFLRQNGMGLDSRGRWTRDVDVELRAFRSRALQRQPLLDGNGKVLMVKGEDGKLNKTLEVDDHFHPDGSLGLILLHHEHRRRRAEPEEEDDDGDYDEGMGSPVARDKPKKPREKRVAPVAAPAPASLIARAGPGAEQSMSKVEMVDKFGEPMSNMVVGMMMLRGTISKESLDSVEGDGVIRRWSDLLPSPPTELALNLQQQQQQQLVIAAGVTERFAAAVGGPPSSLA			2	96.61- 96.61	96.6	NA		chlo	7	noTP	0	45.1064	22.9787	14.8936	62.1277	65.0365		PTHR34397,PTHR34397:SF3					TRUE	FALSE	FALSE	FALSE	FALSE	FALSE	FALSE	FALSE	FALSE		FALSE		TRUE												#N/A	#N/A	FALSE	#N/A												#N/A	#N/A	FALSE	#N/A	FALSE	FALSE
cluster3798	Sevir.7G193500	Sevir.7G193500.2.p	470	MPPPGKPYIASGAAGLSAREADEVDRDYDFFLDHVRLDGHGYALYIPSKDGVSPPEVIRYEQPLDGSNVGAPVVGPEGGGRGGPPPSEEGPWAARDPPRAAPYGAAHPRAGVKRKAPDATPSAEARSGGVPMEEDAPTPAPQPAWYDSQAGIDEQYRFFLRHLRKVNEREAVLKVGNLRIPFGHEPPANNSYAEEEDDAEEDEDELIPASGQSGEDGAGTDEEEEVFAEKEAGVDLDLQVVNVSDSEVKEEEVSEDEEDDEDSQEEEVDEEDEEWEVEGEDSEVGPGSDLQVVNILDFEIKDEMEEEDELSAPVKGITESQPLNREASSSKGHAAIPRNALELQGVIWPPHITERPNSDFKKKLMQILMKPYKQEEYDRYFSMATNRTPVVKERRTRHSVVYYPWKHELGKSYFDSYPDLAEQFKLQDNNYPNRLALLRGFFFWLENVGREDQFRPWRDDFKRYRVVSFT			2	30.56- 30.56	30.6	NA	5534	chlo	4	noTP	0	63.1915	18.2979	5.10638	76.5957	60.1838		PTHR34194,PTHR34194:SF4					TRUE	FALSE	FALSE	FALSE	FALSE	FALSE	FALSE	FALSE	FALSE		FALSE		TRUE												#N/A	#N/A	FALSE	#N/A												#N/A	#N/A	FALSE	#N/A	FALSE	FALSE
cluster3799	Sevir.6G077800	Sevir.6G077800.1.p	469	MKRAPARGSTPESPKRGAAAVSRGRPPFLCPQKSFAHAAAADASSSFPRPPRLLHSSFGPAMAAASRPLPLRLAVPLALALILALALVTAFLRASSSSFSGRISALSSSTKTVKKGKRAKEDVERFMGHLNATYADLPVPRWDWEEMPAAPVPRLDGAAVQIGDLLYVFAGYGSLDHVHSHVDVYNFSSNTWTERFDMPKEMAHSHLGMVSDGRHVYAVSGQYGPQCRASINCNFVLDTETKEWHELPPLPLPRYAPAAQLWRGRLHVMGGGKEDRHEPGLEHWSLAVKDGKALENEWRAEVPIPRGGPHRACVVANDKLFVIGGQEGDFMAKPGSPIFKCVRRHEVVYGDVYMLDDGAKWKQLSPMPKPDSHIEFAWVVLNNSIVIVGGTTEKHPITKKMILVGEVFRFDLETLTWSVIGRMPFRIKTALAGYWEGWLYFTSGQRDRGPDNPAPKKVVGSMWRTKLHL	(1 of 1) PF01344//PF13418 - Kelch motif (Kelch_1) // Galactose oxidase central domain (Kelch_4)(1 of 1) PF13418//PF13964 - Galactose oxidase central domain (Kelch_4) // Kelch motif (Kelch_6)		2	72.44- 72.44	72.4	(1 of 1) PF01344//PF13418 - Kelch motif (Kelch_1) // Galactose oxidase central domain (Kelch_4)(1 of 1) PF13418//PF13964 - Galactose oxidase central domain (Kelch_4) // Kelch motif (Kelch_6)	1018	mito	7	noTP	1	10.2345	9.59488	33.6887	56.7164		PF01344,PF13418	PTHR24413,PTHR24413:SF132				GO:0005515	FALSE	FALSE	FALSE	FALSE	FALSE	FALSE	FALSE	FALSE	FALSE		FALSE		FALSE	AT3G27220.1	0	85	427	93.5597	AT3G27220.1	0	85	427	93.5597	AT3G27220.1	cluster3391	Galactose oxidase/kelch repeat superfamily protein	TRUE	0						Cre02.g074650.t1.2	2.74e-06	59	689	40.2467	Cre02.g074650.t1.2	cluster6681	(1 of 1) PTHR23244//PTHR23244:SF315 - KELCH REPEAT DOMAIN // SUBFAMILY NOT NAMED	TRUE	FALSE	TRUE	TRUE
cluster3800	Sevir.2G273500	Sevir.2G273500.1.p	469	MLKVGGVPPATAAAVEPGGNPPPQASHRAARRDGRGVPAQPNRSGSSQPASNHRSIKSIPAPTGSKALSLCFAFPQIRRGLESEEKRRPGTTSRHPRFASCAILGGVPRLSSFSFFPMDSDYVASLLMGHSAAPGLDFTAALDGGFLDALCGGGGGAGLFGLPGVAAGAGGGGSPEGSSVSDPAWARARDGGNARKRKTPPAGATSGKEACLGKAGEAKGPDGKKCRVGAGGSPVKPKVEEATASDGSVEDKGQKKGKGKSSKPPVEPPKDYVHVRARRGQATDSHSLAERVRREKISQRMKFLQDLVPGCNKVVGKALMLDEIINYVQSLQQQVEFLSMKLATVNPQLDFSNLSTLLHKDMYQSCGPSVNSVFPLESAGAAFPFCEQADLFQSFGSGAMEDQCSLSLLDTALPHTTNQTFAFQKQQRDFWEDGLPNTLPIVSEQSQENGVSAPDFDGQLQADQTKIEF	(1 of 1) PTHR12565//PTHR12565:SF169 - STEROL REGULATORY ELEMENT-BINDING PROTEIN // SUBFAMILY NOT NAMED(1 of 1) PTHR12565//PTHR12565:SF105 - STEROL REGULATORY ELEMENT-BINDING PROTEIN // SUBFAMILY NOT NAMED		2	64.94- 64.94	64.9	(1 of 1) PTHR12565//PTHR12565:SF169 - STEROL REGULATORY ELEMENT-BINDING PROTEIN // SUBFAMILY NOT NAMED(1 of 1) PTHR12565//PTHR12565:SF105 - STEROL REGULATORY ELEMENT-BINDING PROTEIN // SUBFAMILY NOT NAMED	5456	chlo	11	noTP	0	49.0405	23.2409	2.77185	73.9872		PF00010	PTHR12565,PTHR12565:SF105				GO:0046983	FALSE	FALSE	FALSE	FALSE	FALSE	FALSE	FALSE	FALSE	FALSE		FALSE		FALSE	AT1G68920.1	3.07e-55	43	487	41.499	AT1G68920.1	8.52e-53	43	487	41.499	AT1G68920.1	cluster1794	basic helix-loop-helix (bHLH) DNA-binding superfamily proteincryptochrome-interacting basic-helix-loop-helix 5	TRUE	0												#N/A	#N/A	FALSE	#N/A	TRUE	FALSE
cluster3801	Sevir.5G321900	Sevir.5G321900.1.p	469	MGDCAVEDGHGNPHPKEEEGEAPVAAVELDERAGEPREEASGQRKKAGGIRREPSFSRWCRDPSAATPSNGLAAAATSDGDDSEEFELPLLPNAPGGGGSSSLPMDIEAGAAARSKDLPMSPWLIAKVIGLIASWYTLSTCLTLYNKEMLGKHMWKFPAPFLMNTVHFTMQAVASRAIVWFQHRGLEGGASKMTWKDYSLRVVPTALATALDINLSNISLVFITVTFATMCKSAAPIFILLFAFMFRLEKPSFSLLGIMLIVSFGVLLTVAKETEFNLWGFIFIMLAAVMSGFRWSMTQILLQKEEYGLKNPFTLMSHVTPVMAIVTAIISIAMDPWHDFRASHFFDSSAHIIRSSLLLLLGGALAFFMVLTEYVLVSVTSAVTVTVAGIVKEAVTILVAVLFFNDPFTWLKGLGLAIIIFGVSLFNLYKYKRFKKGHHNEEAGTNIQSSNGTSKYVILDDTEDQDDTG	(1 of 1) PTHR11132//PTHR11132:SF121 - SOLUTE CARRIER FAMILY 35 // SUBFAMILY NOT NAMED(1 of 1) PTHR11132//PTHR11132:SF58 - SOLUTE CARRIER FAMILY 35 // SUBFAMILY NOT NAMED		2	62.5- 62.5	62.5	(1 of 1) PTHR11132//PTHR11132:SF121 - SOLUTE CARRIER FAMILY 35 // SUBFAMILY NOT NAMED(1 of 1) PTHR11132//PTHR11132:SF58 - SOLUTE CARRIER FAMILY 35 // SUBFAMILY NOT NAMED	1424	plas	8	noTP	8	22.3881	54.371	0.21322	45.4158		PF08449	PTHR11132,PTHR11132:SF58	KOG1443		K15280	GO:0055085	FALSE	FALSE	FALSE	FALSE	FALSE	FALSE	FALSE	FALSE	FALSE		FALSE		FALSE	AT1G06470.2	1.78e-169	83	415	94	AT1G06470.2	3.54e-160	83	415	94	AT1G06470.2	cluster7497	Nucleotide/sugar transporter family protein	TRUE	0	Cre07.g330850.t1.1	2.33e-75	69	554	58.5379	Cre07.g330850.t1.1	2.94e-72	72	554	61.083	Cre07.g330850.t1.1	cluster7778	Triose phosphate transporter	TRUE	FALSE	TRUE	TRUE
cluster3802	Sevir.7G076000	Sevir.7G076000.1.p	469	MPPLPSTAAAAAELPRLRLRLRIPLLPLPLPPLAPRHHCPHPLVPLRRHHHPSPHPRLLPLAAALPPPPPEELLPSQATGLVAASQANFMRVIVDAAAPGLEHHRGSDLLCVVRALLKKIRRRVLVGDRVLVGAVDWTDRRGMIEDVFERRSEVADPPVANVDRLVVLFSLDQPRPEPATLTRFLVEAESTGIPFVLVFNKVELVDEQTIAYWRDRLKSWGYDPLFLSVDKQSGFTALEEMLEGQTTVVVGPSGVGKSSLINALRCNQNISEEDPIHKLLEQNSKWFGEQRVGTVSKKSGKGKHTTRHVSLLPIPGQGFLADTPGFNQPSLMKVTKKSLAETFPEIRKMLKENEPSKCLFNDCVHLGERGCVVKGDWERYPYYLQMLDEIKIREEIQLRTFGTKREGDVRYKTGVMGVKQAEPRLELKKHRRVSRKKINQSILDEIEDDIDDRDDDYQFDDVKQRSRKR	(1 of 1) K06949 - ribosome biogenesis GTPase [EC:3.6.1.-] (rsgA engC)(1 of 2) PTHR32120//PTHR32120:SF2 - FAMILY NOT NAMED // MINICHROMOSOME MAINTENANCE (MCM2/3/5) FAMILY PROTEIN		2	46.3- 46.3	46.3	(1 of 1) K06949 - ribosome biogenesis GTPase [EC:3.6.1.-] (rsgA engC)(1 of 2) PTHR32120//PTHR32120:SF2 - FAMILY NOT NAMED // MINICHROMOSOME MAINTENANCE (MCM2/3/5) FAMILY PROTEIN	263	chlo	11	noTP	0	11.3006	31.1301	12.3667	56.5032		PF01926	PTHR32120,PTHR32120:SF2			K06949	GO:0005525	FALSE	FALSE	FALSE	FALSE	FALSE	FALSE	FALSE	FALSE	FALSE		FALSE		FALSE	AT1G67440.2	0	83	491	79.4501	AT1G67440.2	1.28e-172	83	491	79.4501	AT1G67440.2	cluster3185	Minichromosome maintenance (MCM2/3/5) family protein	TRUE	0	Cre10.g436600.t1.2	5.3e-30	59	688	40.3052	Cre10.g436600.t1.2	8.37e-28	59	688	40.3052	Cre10.g436600.t1.2	cluster6687	(1 of 1) K06949 - ribosome biogenesis GTPase [EC:3.6.1.-] (rsgA, engC)	TRUE	FALSE	TRUE	TRUE
cluster3803	Sevir.9G383850	Sevir.9G383850.1.p	468	MEDVSVGTNGGGVPALPDDVHREIFFRLPARCLCRARAVCRSWRDLASEPSFLRAHAARTAASPFLLTWSDTVTKRDNTRDCTVHLRIHQDQDDRGRRTGDRPSAAAGDDDGDHGHRSRCCDLRLVLTARYPSISGAMRSWDGILCVEMWVRPQPPPFVAEHVPCSYLLLNPISRACTVASAPTLRVGEPGGRLDRGYIAGAYSHPVTGVFHLLHSSSSGSAVAGCGGEQQTTPRFRLQTVDSPDATWREVPMSGDAGTAMLQTVVGRLRLQSSVTVHGRLHWRVARSQTRPRHDKEELLVFHAADEEFGRMALPRLHEAGAVKQQAISTLAGKLCLLAGLASSSTAVEVWVVEDYDAQDWRLRHVIHANRPSPLHIVHVLDSALGNVGLLVGGVRGDEVEEILFYNCLQKAYNVRPGSSSTSVRQCQGLAVHEQSLLPHNVIFGTMPRVQGIAFLDCPNNGGKQVQL	(1 of 119) PF12937 - F-box-like (F-box-like)		2	33.48- 33.48	33.5	(1 of 119) PF12937 - F-box-like (F-box-like)	7027	cyto	11	noTP	0	14.5299	7.47863	35.0427	57.4786		PF12937	PTHR32133,PTHR32133:SF132				GO:0005515	FALSE	FALSE	FALSE	FALSE	FALSE	FALSE	FALSE	TRUE	FALSE		FALSE		FALSE	AT3G17270.1	1.65e-06	12	136	41.3824	AT3G17270.1	5.88e-07	12	136	41.3824	AT3G17270.1	cluster1	F-box and associated interaction domains-containing proteinthioredoxin-dependent peroxidase 1thioredoxin-dependent peroxidase 2Thioredoxin superfamily proteintype 2 peroxiredoxin-related / thiol specific antioxidant / mal allergen family proteinF-box family proteinF-box associated ubiquitination effector family proteinF-box/associated interaction domain proteinEIN2 targeting protein1	TRUE	0												#N/A	#N/A	FALSE	#N/A	TRUE	FALSE
cluster3804	Sevir.2G165600	Sevir.2G165600.1.p	468	MSRLSFRPRPLDIHKKLPILKSVREFEDEEPGVAPLASARAGVLLRHSGAELTASAANNATEGEGNQAPSKKNIQEIPTPQFDIVDTYERDYTRTFAQPTSYIRGRGARAEIGEFVEYDLDNEDEDWLEDFNNERKNINPEKLEVLLFKLEILDHKARERAGAITPTFIGPVPVLLQLDTAMEALQYLSVRYAVFQAVYNYWKEKRERWQKPILRRLQPPPPVNDTNPYNVFRPREKAHRLHTRRMQRRENNIQSFEKLRLVRRNLEQAKALMDALIKREETKREAMECHVNLQRIQMKYKHEAQLVDDGTTLSAFQQTSSRFDSSDDDYADSDDTTTEQQYIRPAVFHPRFRSNKLSVIPPLRIKRERELKRRPQQNGWVFKRDPEEPVFLFTRPLDPEKLVAAGIKPPPDPPIENGATTPPFRCRGRIGRGGRIIFDRWNPLLRTPIGQETSYYVPYGHRPPSPEG	(1 of 2) K11322 - enhancer of polycomb-like protein (EPC)		2	72.3- 72.3	72.3	(1 of 2) K11322 - enhancer of polycomb-like protein (EPC)	1150	chlo	5	noTP	0	37.3932	29.0598	4.2735	66.6667		PF10513	PTHR14898,PTHR14898:SF5			K11322	GO:0035267,GO:0032777,GO:0006357	FALSE	FALSE	FALSE	FALSE	FALSE	FALSE	FALSE	FALSE	FALSE		FALSE		FALSE	AT1G79020.1	0	99	454	102.271	AT1G79020.1	0	99	454	102.271	AT1G79020.1	cluster3307	Enhancer of polycomb-like transcription factor protein	TRUE	0	Cre03.g196400.t1.1	2.1e-52	64	851	35.2714	Cre03.g196400.t1.1	4.38e-51	64	851	35.2714	Cre03.g196400.t1.1	cluster5654	(1 of 1) K11322 - enhancer of polycomb-like protein (EPC)	TRUE	FALSE	TRUE	TRUE
cluster3805	Sevir.8G105800	Sevir.8G105800.1.p	468	MDRSKKPIPNLSSQRRFELLDLNKSSSSLNMSTSSLRSVGEETRKGGAAVQASRRATAVRFAPPPPSSAAMSAKANSGSVSHSQQAMARPATASGARPGSAAGPRCRTSAGRLREPGPKAMRRNWGWTGGVDAKEKGSSNPVAAKTHSRSSSAPRRLPPSEEKEKPQPKRGSKIMTTSRKETNPATPPKTEMEGSRSPPDIARRNTKAPNCVSLKNMDMVSPPPRTSVTTIGASWDSLPSDVQSLGQEVMEYRGDAEVAAVEALKEASAAEILLRCLSAFAELASAAAKHSPQETVDEFLALHTALTGSNAAVPGDDKQSLHAGDWLRAAVSTDLAAFSLYSPMRNSSQAVGSPPAASRSPPSTRRPNAAGEASAEEEITWLEAARRRLGEEMRAWFLGHVERLLDGDVAGTLGQLKRVNDWLDAVGPGPESEAVERVRKKIYGYLLDHVESAVVALNGGVAPGGRRK	(1 of 8) PF06075 - Plant protein of unknown function (DUF936) (DUF936)		2	96.75- 96.75	96.8	NA(1 of 8) PF06075 - Plant protein of unknown function (DUF936) (DUF936)	3529	chlo	5	noTP	0	66.0256	31.8376	0	68.1624	58.6057	PF06075	PTHR31928,PTHR31928:SF8					TRUE	FALSE	FALSE	FALSE	TRUE	FALSE	FALSE	FALSE	FALSE		FALSE		TRUE	AT3G19610.1	1.71e-24	47	641	34.3885	AT1G08760.1	1.18e-34	72	749	45.0841	AT1G08760.1	cluster2740	GPI-anchored adhesin-like protein putative (DUF936)hypothetical protein (DUF936)	TRUE	0												#N/A	#N/A	FALSE	#N/A	TRUE	FALSE
cluster3806	Sevir.1G222000	Sevir.1G222000.1.p	467	MASSLASASTSLLFPQASSSRSRVRLSTSLGFSAQPARLRSRAAAAGGQRRGRLLVVRAARGKFERTKPHVNIGTIGHVDHGKTTLTAALTMVLASVGGSAPKKYDEIDAAPEERARGITINTATVEYETETRHYAHVDCPGHADYVKNMITGAAQMDGAILVVSGADGPMPQTKEHILLAKQVGVPRIVVFLNKKDMVDDEELLELVELEVRELLSNYEYDGDEVPIVSGSALKALEALMANPALKPGDDEWVDGIRALVDAVDNYIPVPQRQTDLPFLLAVEDVFSITGRGTVATGRIERGTVKIGDTVDIVGIRETRNCTVTGVEMFQKTMDDAMAGDNVGLLLRGMQKDDIERGMVLAKPGSITPHTKFESVVYVLKKEEGGRHSPFFPGYRPQFYMRTTDVTGSVTTIMNDKDEEAKMCMPGDRIKMIVQLIQPVACEQGMRFAIREGGKTVGAGVINKIIE	(1 of 1) PTHR23115//PTHR23115:SF146 - TRANSLATION FACTOR // SUBFAMILY NOT NAMED(1 of 1) PTHR23115//PTHR23115:SF155 - TRANSLATION FACTOR // SUBFAMILY NOT NAMED		2	61.71- 61.71	61.7	(1 of 1) PTHR23115//PTHR23115:SF146 - TRANSLATION FACTOR // SUBFAMILY NOT NAMED(1 of 1) PTHR23115//PTHR23115:SF155 - TRANSLATION FACTOR // SUBFAMILY NOT NAMED	2370	chlo	14	cTP	0	7.92291	24.197	26.3383	49.4647		PF03144,PF03143,PF00009	PTHR23115,PTHR23115:SF146		3.6.5.3	K02358	GO:0005525	FALSE	FALSE	FALSE	FALSE	FALSE	FALSE	FALSE	FALSE	FALSE		FALSE		FALSE	AT4G20360.1	0	99	477	97.1321	AT4G20360.1	0	99	477	97.1321	AT4G20360.1	cluster3232	GTP binding Elongation factor Tu family proteinRAB GTPase homolog E1B	TRUE	0	Cre06.g259150.t1.2	0	86	446	90.2422	Cre06.g259150.t1.2	0	93	446	97.5874	Cre06.g259150.t1.2	cluster1115	Translation elongation factor Tu family protein	TRUE	FALSE	TRUE	TRUE
cluster3807	Sevir.1G243500	Sevir.1G243500.1.p	467	MAALAILLRHSRRACARAHGTTLSRALSTTSAGTEPGALSVSDATRRLRREHDPDRAVSILEAIDKASISAASTRHALSLAARRLSRSGRSADVEALLYSHLPASTTEPHLAAVLCSYASANLPEKALEAFRSAAPSLPTPISPLPFNALLSTFIRCRCHRRVPVLFSELSKEFSITPNATSYGILVKAYCMTRDDVKAKQALDQLREQGISPTTNIYTSLIDSMYKQKKTEEAEHLWKEMVESGCKPDVAAYNVKAMNYGLNGKPEEVLEVMMEMEADGVKPDTITYNFLMTSYCRSGKLEDAKVLYHSLAEKGCSANAATYKHMLAALCAHGDFDAGLGIAKESLKRHKVPDFKTMKGLVEGLAKGGRVAEAKEIIAEVKKRFPENSMSGWKKLEKELGLDSDSRDTQSKGTSGETAVESKSVAADAHELEGSVIEETAVSEESSDDEVPVPEVSSSKEVPQGPA	(1 of 453) PF13041 - PPR repeat family (PPR_2)		2	75.74- 75.74	75.7	(1 of 453) PF13041 - PPR repeat family (PPR_2)	7090	chlo	8	mTP	0	21.8415	61.8844	0	38.1156		PF13041	PTHR24015,PTHR24015:SF816					FALSE	FALSE	FALSE	FALSE	FALSE	FALSE	FALSE	FALSE	FALSE		FALSE		FALSE	AT4G36680.1	3.68e-101	87	413	98.586	AT4G36680.1	2.39e-95	87	413	98.586	AT4G36680.1	cluster3420	Tetratricopeptide repeat (TPR)-like superfamily protein	TRUE	0	Cre16.g649800.t1.1	2.63e-26	51	1278	18.6761	Cre16.g649800.t1.1	2.83e-26	51	1278	18.6761	Cre16.g649800.t1.1	cluster3905	PPR-Cyclin protein	TRUE	FALSE	TRUE	TRUE
cluster3808	Sevir.5G136900	Sevir.5G136900.1.p	467	MDTGGWIHGYVNNTSGGGNNGFMCGYAAVSSCTPAELQYREEEEQQFLISSQIQHHLNQISMRMNMDDEASVYVPSSNDGGVSLIGIHSPIIVDGLLDPHHHAGSFPSSSSSSSLSLPSASLSCSPESSSAHVLAAPAATTTACSSQYLEVSSQVPLPPPAVPYGDHQYANLHVPAPAHHDVAAAMAPPELPPATNAGGAFRRYARHLGPKRPPKPGACGQRMFKTAMAVLSKMHVAARYNQQYYYQQAAAAAEAAPPPSVNQLQHMFSERKRREKLNDSFHALKTVLPPGAKKDKTSILIRAREYVRSLESKVSELEEKNRSLESRLLRGEGSGRKDAGSGGNDCSGDEKVQVEIARATKEERAAEPCADDLCTLKIVVRSPCNMTDMMLRTLQCLRNQIGDGVSLVAMSTSDSATGVNTCPRPVLTLQIKSPPGARWEEQPVKDAVAKVVADALTTTTTPSAAAQ	(1 of 2) PTHR12565//PTHR12565:SF180 - STEROL REGULATORY ELEMENT-BINDING PROTEIN // SUBFAMILY NOT NAMED		2	32.5- 32.5	32.5	(1 of 2) PTHR12565//PTHR12565:SF180 - STEROL REGULATORY ELEMENT-BINDING PROTEIN // SUBFAMILY NOT NAMED	7057	nucl	14	noTP	0	42.1842	36.1884	12.6338	51.1777		PF00010	PTHR12565,PTHR12565:SF180				GO:0046983	FALSE	FALSE	FALSE	FALSE	FALSE	FALSE	FALSE	FALSE	FALSE		FALSE		FALSE	AT5G56960.2	5e-33	54	526	48.0456	AT5G56960.2	3.4e-32	54	526	48.0456	AT5G56960.2	cluster6648	basic helix-loop-helix (bHLH) DNA-binding family protein	TRUE	0												#N/A	#N/A	FALSE	#N/A	TRUE	FALSE
cluster3809	Sevir.3G353500	Sevir.3G353500.1.p	467	MDHRIEIRSSPRTPMPLSQQEMIDDFWRKRQVEIEAIQDFGNRAIPMTRIKKVICDEKGKMMMTFDTPSFLTKACEIFVQEIAFRSWMCANSSQRSIILDSDITEAIASTQSYDFLNDFLNAHQDEHRSYPYPKPTKKRHRLLTNLPSSSCHLPPHQNQLPQFSHQFTRYPPSVHIPPLVVPQTNGPRVPLPLASLPYEASSVIATTGTPAPVVSGIIPPTNYMGNGLGSFGNTIKKIAASSGVMNHLKELPRALANIPNTYCYMNMVASASVYGVDSASSSNVAAQDSGMAFHCPYIPQITLQLPSPLQTTITSAHTTTNITIENYIDVGVAATKSTIHASSTTNGNGDIDPNAIGVGDDQHQHEEEANTSLEVNGVHGSLDAQAVAAASIGNDINWDEFDMLDDSLLSVVGKDIVMDEEPAPLPNTASNDDLLLASNMSNLEGFSHEPYLLDDIISSAGTSKRCT	(1 of 2) PTHR10252//PTHR10252:SF43 - HISTONE-LIKE TRANSCRIPTION FACTOR CCAAT-RELATED // SUBFAMILY NOT NAMED		2	48.95- 48.95	49	(1 of 2) PTHR10252//PTHR10252:SF43 - HISTONE-LIKE TRANSCRIPTION FACTOR CCAAT-RELATED // SUBFAMILY NOT NAMED	6933	nucl	13	noTP	0	21.4133	22.4839	10.9208	66.5953		PF00808	PTHR10252,PTHR10252:SF43			K08066		FALSE	FALSE	FALSE	FALSE	FALSE	FALSE	FALSE	FALSE	FALSE		FALSE		FALSE												#N/A	#N/A	FALSE	#N/A												#N/A	#N/A	FALSE	#N/A	FALSE	FALSE
cluster3810	Sevir.4G192200	Sevir.4G192200.1.p	466	MRLAGILSASTVLLPLLLVLGASPPCHGASGHNITDILAAHPDFTEFSAALTSTGAAAEINNRTTITVLAVDNDVMSQLKAQQLQPRDLERVIYLHCLLDYFDATKLGSIRGGFVQATSLYQATGKAQGGEGMVNVTVFRGGRVAFALSGTSNVPPAAFYQKSIKEEPYQIAVLQVSAPIWSPAPVAGAQAPAPEPPAPGLADLLSKNGCGGFASLLAATADAAAKFERSAGGGGGLTVFCPDDKAVTAFDATFKNLSADGQLAVLLYHGVAAHYSAQSLKTINGDVNTLATDGSKGYKYNLTVRADGDTVELSSASQSAAKVTKTVVDKAPLAVYLIDAVLLPSELFNASHGRTAPAPAPASSPAHAPPPAPAPASSPAHATPPAPVPASSPAQAPTPPAIAPATPPTPRRHPAPPQEADTPADSPDADSQPPADQKNNGARDTVSWSLGMVVAAAVPVIVLLLQ	(1 of 26) PF02469 - Fasciclin domain (Fasciclin)		2	38.19- 38.19	38.2	(1 of 26) PF02469 - Fasciclin domain (Fasciclin)	5886	plas	10	SP	1	28.5408	27.4678	18.2403	54.2918		PF02469	PTHR32382,PTHR32382:SF11					FALSE	FALSE	FALSE	FALSE	FALSE	FALSE	FALSE	FALSE	FALSE		FALSE		FALSE	AT4G12730.1	5.53e-77	69	404	79.7599	AT4G12730.1	1.56e-73	72	404	83.2277	AT4G12730.1	cluster1212	FASCICLIN-like arabinogalactan 1FASCICLIN-like arabinogalactan protein 8FASCICLIN-like arabinogalactan-protein 10FASCICLIN-like arabinogalactan 2	TRUE	0												#N/A	#N/A	FALSE	#N/A	TRUE	FALSE
cluster3811	Sevir.2G381300	Sevir.2G381300.1.p	465	MVSLAGSQIPSPSPGQSPCAAAGPQRRPGRSMRTIRSALLQPDSAPGSPAPRHGDGDAGDSDIENLTDSVIDFHLSELAATAGPAHPAAVAKSSSAINAAATELLELSRDFSDYSSFSSDISGELERLAMAAAAWAPRSDAPAAAVDLNDLESMDLSPDAAPLERVEPFVLACVQALGPDAAPDARRAAAARIRLLAKHRSDIRELIGVSGAIPALVPLLRSTDPVAQENAVTALLNLSLEERNRSAITAAGAIKPLVYALRTGTAAAKQNAACALLSLSGIEENRATIGACGAIPPLVALLSAGSTRGKKDALTTLYRLCSARRNKERAVSAGAIVPLVHLIGERGSGTCEKAMVVLGSLAGIAEGREAVVEAGGIPALVEAIEDGPAKEKEFAVVALLQLCSDSPHNRALLVREGAIPPLVALSQSGSARAKHKAETLLGYLREQRQGVGCRAGSVAATSLAR	(1 of 1) PTHR23315//PTHR23315:SF129 - BETA CATENIN-RELATED ARMADILLO REPEAT-CONTAINING // ARMADILLO/BETA-CATENIN-LIKE REPEAT-CONTAINING PROTEIN(1 of 1) PTHR23315//PTHR23315:SF64 - BETA CATENIN-RELATED ARMADILLO REPEAT-CONTAINING // ARM REPEAT SUPERFAMILY PROTEIN-RELATED		2	36.08- 36.08	36.1	(1 of 1) PTHR23315//PTHR23315:SF129 - BETA CATENIN-RELATED ARMADILLO REPEAT-CONTAINING // ARMADILLO/BETA-CATENIN-LIKE REPEAT-CONTAINING PROTEIN(1 of 1) PTHR23315//PTHR23315:SF64 - BETA CATENIN-RELATED ARMADILLO REPEAT-CONTAINING // ARM REPEAT SUPERFAMILY PROTEIN-RELATED	7067	chlo	13	noTP	0	16.3441	68.3871	0	31.6129		PF00514	PTHR23315,PTHR23315:SF129		6.3.2.19		GO:0005515	FALSE	FALSE	FALSE	FALSE	FALSE	FALSE	FALSE	FALSE	FALSE		FALSE		FALSE	AT4G16490.1	3.08e-139	93	473	91.6237	AT4G16490.1	7.43e-134	93	473	91.6237	AT4G16490.1	cluster471	RING/U-box superfamily protein with ARM repeat domain-containing proteinARM repeat superfamily protein	TRUE	0	Cre04.g231516.t1.1	4.22e-09	50	765	30.4575	Cre04.g231516.t1.1	2.4e-08	60	765	36.549	Cre04.g231516.t1.1	cluster6165	(1 of 1) PTHR23315//PTHR23315:SF84 - BETA CATENIN-RELATED ARMADILLO REPEAT-CONTAINING // ANKYRIN AND ARMADILLO REPEAT-CONTAINING PROTEIN	TRUE	FALSE	TRUE	TRUE
cluster3812	Sevir.3G075700	Sevir.3G075700.1.p	465	MSQAAMAGKKFSSYHLAAALRRERDPSAALRLFLNPTTSTTSSSAPFRYSLLCYDLIISKLAAARLFPAMESILSRLASSSDLRPPEQLLGRVISAYGRAGLPAAARRAFAHPAFPEPRTARAFNTLLNALLACRAPLRDLLAVCHDTRIPPDAATYNILMRAAAASGSVEHARHLFDEMLSRSIAPTIVTFGTFVTALCNAGQLEDAFEVKEVMVKQYNLPPNAYVYTSLMKGLCEKGEVDAAVRLKEEMAGNAEPVLDSAVYATLLRAFFRVGRKGEVVGLLEEMKGRGIVLGRVVYNALIAGFCEDERDPSAAFAVLDDMQKNVCKPDAVTYDTLVAGLCKLGRWQDAAELVEDMPRRGCPPHLVTYRMLFDGMCAAGEFLEADQILNEMVFRGFAPSKDGVRKFVQGIERQGDVALLESVLCRLAKVNALEPSGWEKAVSGLLNDPTKLRLEKQLDSLRIA	(1 of 172) PF01535//PF13041 - PPR repeat (PPR) // PPR repeat family (PPR_2)		2	74.19- 74.19	74.2	(1 of 172) PF01535//PF13041 - PPR repeat (PPR) // PPR repeat family (PPR_2)	7090	chlo	10	noTP	0	0	71.828	0	28.172		PF01535,PF13041	PTHR24015,PTHR24015:SF538					FALSE	FALSE	FALSE	FALSE	FALSE	FALSE	FALSE	FALSE	FALSE		FALSE		FALSE	AT1G53330.1	4.96e-114	95	472	93.7924	AT1G53330.1	1.12e-107	95	472	93.7924	AT1G53330.1	cluster7018	Pentatricopeptide repeat (PPR) superfamily protein	TRUE	0	Cre10.g437150.t1.2	2.64e-26	60	963	29.0343	Cre10.g437150.t1.2	6.29e-26	64	963	30.9699	Cre10.g437150.t1.2	cluster825	PPR-Cyclin protein	TRUE	FALSE	TRUE	TRUE
cluster3813	Sevir.9G348500	Sevir.9G348500.1.p	464	MESSSSGSCVQGTVYHWIVLFAVWLCGSQHVLSQKTTLEPKDKFLLSDPPIGLFDPIEISPSVLPHNPNPVEPLSPMYPNYTSYDPVLTGKCHVNFSALSYTIDKTASDCSIPLAPLVADVICCPQVNSLMNIFQAAYGSGNDTLALNQASANACFSDIMSILASKGANTNIPELCTLRPSNLTDAACPVKDIASFEKIVNVSKLIDACSSVDPLKECCRPVCQPAIAEAAIHISSGGANMFGSSSIPGSVAGIDVVSDCKGVVHSWLSMKLSSEEANSAFRVLSGCKVNKVCPLEFDEPSSVVKACAKASSSTPSCCAALHSYIGTRQKQIFVTNLQAINCATMFGSMLQKAGVVEDIYGLCDIDLKDFSLQAFGQQGCLLRSLPTDIEFDNTTGISFTCDLSDNIAAPWPSSSSVQSLSLCAPEMSLPALPVSPKSGSSVGTSRTGIGVLLPLVFLTTTISI			2	36.12- 36.12	36.1	NA	5122	E.R.	4.5	SP	0	0	28.4483	10.1293	61.4224	76.56		PTHR33831,PTHR33831:SF3					TRUE	FALSE	FALSE	FALSE	FALSE	FALSE	FALSE	FALSE	FALSE		FALSE		TRUE	AT2G30700.1	3.34e-169	95	481	91.8399	AT2G30700.1	4.43e-158	95	481	91.8399	AT2G30700.1	cluster3213	GPI-anchored proteinhypothetical protein	TRUE	0												#N/A	#N/A	FALSE	#N/A	TRUE	FALSE
cluster3814	Sevir.6G117600	Sevir.6G117600.1.p	464	MASPLPEAGLTDYERRREENIRRNETILASLRRKAAELSASIRPSSPKRPKKQHPRASPAGPIVLRRSLRTRGIPPGESSASPGANSSPPTPPSPTKPRTTRFSSSLASSLRDATATESTPRPEGGICAADGFDAGRELVLRPANVRRVVPGRILSVRVLPLADRTVVVAGNKVGHIGFWDVDGLVEDDEDDDGADGLFEYFPHRGAVGGIVVHPTDPRKIYSSSYHGEICLMDVEKESFNTIHLCDSPIFSLCQAPDSHSSLYFAEGNDLKHFDERAGKVSTTWNLHDNRINSIDFRPENPYLFATSSTDRTVRIWDMRSMKNKGPGCLKVWEYSRAIQSAYFSPSGNMLATTSLDDTVRIFNVDNFDDSCVLDHNNRTGRWLSTFKAIWSWSDSNLFVGNMKRVIDVISVDRSEKSLSASYTASLESEHMTAIPCRFSLHPYKVGHLAGASSSGKVFLWTRV	(1 of 1) PTHR14773//PTHR14773:SF0 - UNCHARACTERIZED // WD REPEAT-CONTAINING PROTEIN 76(1 of 181) PF00400 - WD domain G-beta repeat (WD40)		2	55.63- 55.63	55.6	(1 of 1) PTHR14773//PTHR14773:SF0 - UNCHARACTERIZED // WD REPEAT-CONTAINING PROTEIN 76(1 of 181) PF00400 - WD domain G-beta repeat (WD40)	1132	nucl	13	noTP	0	28.2328	6.25	35.5603	58.1897		PF00400	PTHR14773,PTHR14773:SF0	KOG0265			GO:0005515	FALSE	FALSE	TRUE	FALSE	FALSE	FALSE	FALSE	FALSE	FALSE		FALSE		FALSE	AT1G80710.1	3.75e-100	84	517	75.5513	AT1G80710.1	1.94e-94	84	517	75.5513	AT1G80710.1	cluster6714	DROUGHT SENSITIVE 1	TRUE	0	Cre02.g111350.t1.2	2.7e-19	37	735	23.4082	Cre02.g111350.t1.2	2.63e-24	64	735	40.4898	Cre02.g111350.t1.2	cluster6347	(1 of 1) PTHR14773//PTHR14773:SF0 - UNCHARACTERIZED // WD REPEAT-CONTAINING PROTEIN 76	TRUE	FALSE	TRUE	TRUE
cluster3815	Sevir.2G204700	Sevir.2G204700.1.p	464	MEASSAASPDLSLHISLPSSAPGAGPSGGRAAVGGAGGVGVGGAGGDPWRRLNGSTASTELSLSPPAEQDHAGALPWRHRPSAAAAPSVATTSAGAALMPTMPMLQPLDGGGGLAGGGGGASLAAPIRGIPIYNGPGGFPFLPPAAGGDGGHHQKLGFYGSYHPATWPSSLGSTSPSPLAPGAPPGPLDPASAAFLSPAAHHHHRMLTASGRLNGMLSDTLRGYGAGGMGGLGGIGGHHHHHHLHGGQPFGLGSRFMPKLPAKRSMRAPRMRWTSTLHARFVHAVELLGGHERATPKSVLELMDVKDLTLAHVKSHLQMYRTVKSTDKPAASSGPNDGGSGDEDFPGAGQAASGGDNMCGARPFGEHRSTSEGAASSVGGGGGGDMDQSSAGNTSTRWSNSSRDPWLSSNSCNMDAHRLAGLSSPIENPEPCRSSSSQVSNHEMSSPSLEFTLGRPDWQGADHD	(1 of 250) PF00249 - Myb-like DNA-binding domain (Myb_DNA-binding)		2	53.28- 53.28	53.3	(1 of 250) PF00249 - Myb-like DNA-binding domain (Myb_DNA-binding)	7060	nucl	9	noTP	0	81.4655	12.931	0.862069	86.2069		PF00249	PTHR31496,PTHR31496:SF3					FALSE	FALSE	FALSE	FALSE	FALSE	FALSE	FALSE	FALSE	FALSE		FALSE		FALSE	AT5G16560.1	4.64e-64	45	404	51.7946	AT5G16560.1	2.94e-62	75	404	86.3243	AT5G16560.1	cluster3488	Homeodomain-like superfamily protein	TRUE	0												#N/A	#N/A	FALSE	#N/A	TRUE	FALSE
cluster3816	Sevir.5G074000	Sevir.5G074000.1.p	464	MADGGDGLTNRRSRRRGAPRLTQPQRQRSRRNPREAAEEMLLEELLRCQIHEWYPAFRRHSIPTVIIPLPAAFLRYLAGKAAYPDADADSDEEPLPFLLPAITSGRQPFAPIHAHHPDPVSLLNSELFFGSSTEDVHDPDADHPHRPEFPELEAAIDSAIAELGGAALPKLNWSAPKDATFMSADGTTRCTCFAEVAMLLRASDCVAHDLASARQSCEDFVHQEGARRNARKVSAGAEEGARPNANETDCSRGINDAPSDSREIDEEGGKTNAVDCDLKDAPEEERNGDTWVDDGFQYYLALRKWYPGLRPESEFRCFVRERKLVAVSQRDASAYYPSLPGWSSEVQPKIEDFFEEVIEPQFGSNSYTFDVYVRSDGRVKLIDFNPWGGYTLPLLFTWEELEEEGRGHELEFRVVMQQGAVRPGLMTAVPYDMLDWGEGSGWDVFLKKADEELGRQMNSPDGHS	(1 of 2) PTHR15323//PTHR15323:SF6 - D123 PROTEIN // CELL DIVISION CYCLE PROTEIN 123 HOMOLOG		2	92.94- 92.94	92.9	(1 of 2) PTHR15323//PTHR15323:SF6 - D123 PROTEIN // CELL DIVISION CYCLE PROTEIN 123 HOMOLOG	1616	cyto	5	noTP	0	32.1121	28.4483	14.0086	57.5431		PF07065	PTHR15323,PTHR15323:SF6	KOG2983			GO:0007049	FALSE	FALSE	FALSE	FALSE	FALSE	FALSE	FALSE	FALSE	FALSE		FALSE		FALSE	AT4G05440.1	5.96e-56	75	334	104.416	AT4G05440.1	5.3e-52	74	334	103.024	AT4G05440.1	cluster8297	temperature sensing protein-like protein	TRUE	0	Cre07.g312100.t1.1	1.09e-17	36	637	26.2794	Cre07.g312100.t1.1	1.11e-35	77	637	56.2088	Cre07.g312100.t1.1	cluster7072	(1 of 1) PTHR15323//PTHR15323:SF6 - D123 PROTEIN // CELL DIVISION CYCLE PROTEIN 123 HOMOLOG	TRUE	FALSE	TRUE	TRUE
cluster3817	Sevir.1G280700	Sevir.1G280700.1.p	463	MAYLEENQMATDEVAVAVGAGGEAAVDHRKDPLDPSDMDLSGEEHVPKARKPYTITKQREKWTEDEHKRFLEALQLHGRAWRRIQEHIGTKTAVQIRSHAQKFFTKVVRESSGSNTAGGAAPAIQIPPPRPKRKPAHPYPRKVDGAAKKHVPALKQLEKPPLRTQSLRDQDDGSPTSVLTTARTVLRAEALGSVFANSSSGSRSPAPSATGSDEPSSVDREDGCVSPSVATAELVARTANTKVFGDGKVSCIGTEASVFKLFGKKVVVKDPLEHLKTDASATSVAQATRNAIPFGAAEGSSWNPWPTGVQMQQLMYFVPQPDGFAAQSAVPWLAYNGALPCALFYPQAAAPSAQHHHHNQPSEPLNHKRVQREESLTGSNTASSAVPAASAAQNSDAAESHGPRQENTSESAIAVPRLTKCPSSASFSRRGFVPYKRCAAESEAPRPVAAGEEADGELTRLCL	(1 of 1) PTHR12802//PTHR12802:SF37 - SWI/SNF COMPLEX-RELATED // PROTEIN REVEILLE 7-LIKE(1 of 1) PTHR12802//PTHR12802:SF45 - SWI/SNF COMPLEX-RELATED // SUBFAMILY NOT NAMED		2	44.59- 44.59	44.6	(1 of 1) PTHR12802//PTHR12802:SF37 - SWI/SNF COMPLEX-RELATED // PROTEIN REVEILLE 7-LIKE(1 of 1) PTHR12802//PTHR12802:SF45 - SWI/SNF COMPLEX-RELATED // SUBFAMILY NOT NAMED	6938	nucl	14	noTP	0	63.2829	20.0864	4.10367	75.8099		PF00249	PTHR12802,PTHR12802:SF37					FALSE	FALSE	FALSE	FALSE	FALSE	FALSE	FALSE	FALSE	FALSE		FALSE		FALSE	AT5G17300.1	4.76e-45	38	388	45.4433	AT5G37260.1	7.12e-44	64	288	103.111	AT5G17300.1	cluster7731	Homeodomain-like superfamily protein	TRUE	0												#N/A	#N/A	FALSE	#N/A	TRUE	FALSE
cluster3818	Sevir.9G391800	Sevir.9G391800.3.p	463	MLQKRWQGCVFWLAFLLCSASGIMIPSENSPSEFAKIVQSKQTKQARVCGADPELLRSLAGSDAEVMLTIPNEQLEHIAEFPEEADLWIITYVARFLPAARITHVVAGDDVLTNSPGDAYFLVPAMLNLRSALAAAGLDGRVKVSSAVSAETLTAPAWSGVAGHVLRFLSSAGAPLFLKSPSSEASDAKADAAYGAMRALGVPGVPVIAADLGATGGVEAAPYYYYSYPGGKSSERGKRRSLATGTFCVALQNADPAALQAGLNWACGSGHADCSAIQPGGPCYSQNNLPALASYAYNDYYQKMSSTGATCSFNGTATTTNNDPSSGSCVFAGSSTAGGSNSSTPVGASPPTSLAPPTGFTPPVGSSPPSSDFSPPAVGTTPPSGFAPPAGGGFAPPAGGGFAPPDGGFGTPPGFGPPGSFNGSGSFGPSGTLNPYGGARGAMSSGAGLTALSAVAVAVLLVP	(1 of 66) 3.2.1.39 - Glucan endo-1,3-beta-D-glucosidase / Laminarinase		2	32.63- 32.63	32.6	(1 of 66) 3.2.1.39 - Glucan endo-1,3-beta-D-glucosidase / Laminarinase	5786	extr	5	SP	1	26.7819	30.2376	8.85529	60.9071		PF07983,PF00332	PTHR32227,PTHR32227:SF124		3.2.1.39		GO:0005975,GO:0004553	FALSE	FALSE	FALSE	FALSE	FALSE	FALSE	FALSE	FALSE	FALSE		FALSE		FALSE	AT3G13560.4	2.07e-33	66	506	60.5217	AT3G13560.4	1.37e-57	77	506	70.6087	AT3G13560.4	cluster21	O-Glycosyl hydrolases family 17 proteinGlycosyl hydrolase family 17 proteinGlycosyl hydrolase superfamily proteinbeta-13-glucanasebeta-13-glucanase 2beta-13-glucanase 3beta-13-glucanase 5beta-13-glucanase 4beta-13-glucanase 1	TRUE	0												#N/A	#N/A	FALSE	#N/A	TRUE	FALSE
cluster3819	Sevir.5G446300	Sevir.5G446300.1.p	463	MAAAAVTRRRKSTDGGGIAALPDELLLEVFSRVGNVKALFLFAVTSRRWLRLFTDPAFLRELCPGHGEGHRARLLGFVPRQAKLHVDSPSTMKMRMAQRTSVSRLSAHLPADAGVAARPHGARPHLLRRQRRRHLQLRPAPGGHGILLRHIVVNRGSCCIRRKPDIHYRLLDPVTGAHDEVAPPPECACVNHANGYAILTAADGDHINREQRPPSSAPHPAFSGELLLHVHSFSGTTRRWSALAQIRHHNRLRMVGVRAAVVHRGAAPWLYADDTIDASVPQGRRDLYLLSASTATGRASASVTKLAIKAAGGVPYLCVRRDGRFSLARVHPTRVDVWTQPDGDDGGDMVAWLHAQFYGKEWLLSQVIQMPAAAVPAGANFMCCSWFHFSKGAMMAVYGGSGVFVLNLETKAIEKIMDLTWCDPSRGYYSCLPYEMDPPEFFIGRLGGRAMETEEQAGLTMRD	(1 of 119) PF12937 - F-box-like (F-box-like)NA		2	41.89- 41.89	41.9	(1 of 119) PF12937 - F-box-like (F-box-like)NA		chlo	7	noTP	0	15.9827	14.9028	26.3499	58.7473	64.0556	PF12937	PTHR32133,PTHR32133:SF154				GO:0005515	FALSE	FALSE	FALSE	FALSE	FALSE	FALSE	FALSE	TRUE	FALSE		FALSE		TRUE												#N/A	#N/A	FALSE	#N/A												#N/A	#N/A	FALSE	#N/A	FALSE	FALSE
cluster3820	Sevir.5G242900	Sevir.5G242900.5.p	463	MNKMLSNDCLGTQELHTFCKTTDTLEHSHPQDTTLDKTAVGSTLISHQNVCCTAEVSGENTEIMEISLLQDESDAATTSLLPLPLLSCGPRSMGPSSSDLESILSPDPIYSDLQLKEINYNAAAMDESTEFLHLILSGNDEGYNTTTEFQVWDVLDFYVTENFSSLQFDSLMGFTNEVSTSYNYNDCMNLVDMVERPVARLSLDDTPESNNTSNEVPVDHTTLDPDETSLYLQTKPTDSETESSSSATGDVVETEYLDQKLLSRGLPDLMDVDSPSRLTKTPVRTKHVTLVLDLDETLVHSTLDHCDNADFTLEVFFNMKNHTVYVRKRPHLKMFLEKVAQMFEVVIFTASQRIYAEQLIDRLDPDGKYISKRIYRDSCLFSDGCYTKDLTILGVDLAKVAIVDNTPQVFQLQVDNGIPIKSWFDDPSDQELVELLPFLESLVDAEDVRPMISKTFHDNHEQN	(1 of 3) K17616 - CTD small phosphatase-like protein 2 [EC:3.1.3.-] (CTDSPL2)		2	52.23- 52.23	52.2	(1 of 3) K17616 - CTD small phosphatase-like protein 2 [EC:3.1.3.-] (CTDSPL2)	6984	nucl	10	noTP	0	19.6544	15.1188	21.3823	63.4989		PF03031	PTHR12210,PTHR12210:SF71	KOG1605	3.1.3.16	K17616		FALSE	FALSE	FALSE	FALSE	FALSE	FALSE	FALSE	FALSE	FALSE		FALSE		FALSE	AT5G46410.2	4.8e-91	44	457	44.674	AT5G46410.2	6.33e-85	52	457	52.7965	AT5G46410.2	cluster1834	SCP1-like small phosphatase 4bSCP1-like small phosphatase 4SCP1-like small phosphatase 5	TRUE	0	Cre09.g391541.t1.1	8.57e-75	39	750	24.128	Cre09.g391541.t1.1	1.18e-68	43	750	26.6027	Cre09.g391541.t1.1	cluster6253	(1 of 1) K17616 - CTD small phosphatase-like protein 2 [EC:3.1.3.-] (CTDSPL2)	TRUE	FALSE	TRUE	TRUE
cluster3821	Sevir.5G003100	Sevir.5G003100.1.p	463	MLEVSSLRSPSKAADQRGFVGDHVGFPTSAGTDDFMVDDNLLDYIDFSSCCDMPFFDADGDILPDLEVDPTESLLAEFSSPETSPAAADGGGGAEAKPPDEKQEQVAAKTAAAEETKADDDEKTAAGGVVVTRKRNGDEVTTTEEDSAGAGAGSDTKSSAAAGGHSKKKASAGKDSNGKRKVKVDWTPELHRRFVQAVEQLGIDKAVPSRILEIMGIEGLTRHNIASHLQKYRSHRKHLMAREAEAATWAQKRQLYAAAPVARKVEAAAAAGPPWVVPTIGFPPPPPPAMAPPPPPFCRPLHVWGHPPTAAVEAPATMLPVWPRHLAPPRPWVDPGYWHQQYNAGRTKWAPPQAAVTQGTPCVPPPPAMVQLPRFPHPMYSRPPVMVPPPPPPPTTTTTKLAELQLQLDAHPSKESIDAAIGDVLVKPWLPLPLGLKPPSLDSVMSELHKQGIPKIPPASSTG	(1 of 1) PTHR31312:SF1 - TRANSCRIPTION ACTIVATOR GLK1-RELATED(1 of 250) PF00249 - Myb-like DNA-binding domain (Myb_DNA-binding)		2	35.08- 35.08	35.1	(1 of 1) PTHR31312:SF1 - TRANSCRIPTION ACTIVATOR GLK1-RELATED(1 of 250) PF00249 - Myb-like DNA-binding domain (Myb_DNA-binding)	7060	nucl	6	noTP	0	63.067	26.7819	1.2959	71.9222		PF00249	PTHR31312,PTHR31312:SF1					FALSE	FALSE	FALSE	FALSE	FALSE	FALSE	FALSE	FALSE	FALSE		FALSE		FALSE	AT2G20570.2	3.05e-72	87	437	92.3753	AT2G20570.2	1.27e-69	87	437	92.3753	AT2G20570.2	cluster3357	GBF's pro-rich region-interacting factor 1GOLDEN2-like 2	TRUE	0												#N/A	#N/A	FALSE	#N/A	TRUE	FALSE
cluster3822	Sevir.8G238900	Sevir.8G238900.2.p	463	MPLPKFNNCGLPTTRLMQEHLDSLTIISKEVMQIRRNRGVIIEPLEPDDSDEERQLKRKMRSKYKLRFVNKVCGAYHTRDPIKADDGSPLKVALFDENNIKITYGPLSSASVQIVVLHGDFNDHGQDYWTSEEFSRYEVCPRSGEVVLGGNCILVLADGEACLGDAFFQMTSYCARTAKFKMGIRLASAQEERIQEGVSEQFWVKYRHFAGKALVDNDYQEQNNPMPNLPYRSQINAGNRLDIIWGRSQLPFPGSNMLSTEPSTSDASVKKGPWTPEEDKLLVDYIKENGHGSWRRLPKLAGLNRCGKSCRLRWTNYLRPDIKRDHFTDEEEKLIIHLLSILGNKWSSIAPKLPGRTDNEIKNYWYTHLRKKLLSRGIDPVTHRPPNLLAGIPNLLAAGIPNLAAAAQTTWDISTPCGEKTPASSPFEGLGNLNLDDEFNSDSSCRDLLEQMSWLNNPNEQQL	(1 of 2) PTHR10641//PTHR10641:SF555 - MYB-LIKE DNA-BINDING PROTEIN MYB // SUBFAMILY NOT NAMED		2	39.71- 39.71	39.7	(1 of 2) PTHR10641//PTHR10641:SF555 - MYB-LIKE DNA-BINDING PROTEIN MYB // SUBFAMILY NOT NAMED	7072	chlo	6	noTP	0	14.4708	28.0778	13.3909	58.5313		PF00249,PF07887	PTHR10641,PTHR10641:SF555	KOG0048			GO:0006950,GO:0005516	FALSE	FALSE	FALSE	FALSE	FALSE	FALSE	FALSE	FALSE	FALSE		FALSE		FALSE	AT5G16770.2	2.67e-70	30	337	41.3056	AT5G16770.2	2.74e-65	30	337	41.3056	AT5G16770.2	cluster900	myb domain protein 93myb domain protein 107myb domain protein 9myb domain protein 92myb domain protein 53	TRUE	0												#N/A	#N/A	FALSE	#N/A	TRUE	FALSE
cluster3823	Sevir.3G281100	Sevir.3G281100.1.p	463	MHHVPCHLCSSNGCAADCRRTEEETHGSANVALPPMIPRDRAHKHVRGSWSWSCSRIADRFCNESMTATTDRDRGSMEVRARAPGKIILAGEHAVVHGSAAVAAAIDLYTTSSLSLLPEGEDGGAGVVELDLRDSCLTFSWPCSRIRRALGEVGGKAGAPTPCSPDELAAIAKLFEGQDIPEAKIRLSAGLSAFLYLYTSILGCKPGKAVVTSDLPIGAGLGSSAAFCVSMSGAILMAAGAVGIGGDREADEWELFGKDDLELVNQWAFQGEKIIHGKPSGIDNSVSTFGSMIKFKKGEMTNLKSRNPVKMLITDTRVGRNTKALVASVSERASRHPDAMASVFHAVNSISEELSSIVQLAAEDEIAITLKEEKLAELMEMNQGLLQCMGVSHSSIETVLQTTLKYSLVSKLTGAGGGGCVLTLIPTLSASIVLEKVATELESHGFCCFKVEVGGRGLQVCRG	(1 of 2) 2.7.1.36 - Mevalonate kinase		2	96.12- 96.12	96.1	(1 of 2) 2.7.1.36 - Mevalonate kinase	3797	plas	6	noTP	0	5.39957	39.3089	14.0389	46.6523		PF08544,PF00288	PTHR10457,PTHR10457:SF4	KOG1511	2.7.1.36	K00869	GO:0005524,GO:0008299,GO:0005737,GO:0004496	FALSE	FALSE	FALSE	FALSE	FALSE	FALSE	FALSE	FALSE	FALSE		FALSE		FALSE	AT5G27450.2	3.07e-158	83	379	101.615	AT5G27450.2	1.45e-149	83	379	101.615	AT5G27450.2	cluster7814	mevalonate kinase	TRUE	0												#N/A	#N/A	FALSE	#N/A	TRUE	FALSE
cluster3824	Sevir.3G284800	Sevir.3G284800.1.p	462	MADDEQAPSSRKRVAGTQINKDNPEPDDDGPEQEMGTFKKATEEVMATRRIVKVRRQQPSSAPSSNPFSAIRFTPTDSSVQASAPVTEPQPSDVKADEGSNGSGKDTMSVPDKDAGSGEVTEIQKDESTVKTGSGATTEVPPQPVETIDKAEDAKDGSGADKVVVGEPKEGDSMPSEVEDKTKEGDAEEKEGADEVGDEDKNSKDGTEKKDGGNSETKDGLPDEQKDADNNGQSSSATPLFSFKNLSSGQNAFTGLAGTGFSSTSFSFGSASKDGSSPSPLFGLKTDGSSFPSFNLGATNNGNSSTALATSGEAPKKFAMAEGPVETGEENEKAVFTADSALYEYLDGGWKERGKGEVKLNVPVSGGERARLVMRTKGNYRLVLNASLYDDMSLKDMDKKGVTFACMNSIGESQSSLVTFALKFKDTATREEFKGAVETHKALKAPDVPLKTPENSPKAAEV	(1 of 2) K15304 - Ran-binding protein 3 (RANBP3)		2	84.2- 84.2	84.2	(1 of 2) K15304 - Ran-binding protein 3 (RANBP3)	68	nucl	13	noTP	0	73.5931	6.06061	16.0173	77.9221		PF00638,PF08911	PTHR23138,PTHR23138:SF99			K15304	GO:0046907,GO:0005643	FALSE	FALSE	FALSE	FALSE	FALSE	FALSE	FALSE	FALSE	FALSE		FALSE		FALSE	AT3G15970.2	1.7e-95	98	466	97.3691	AT3G15970.2	3.61e-91	99	466	98.3627	AT3G15970.2	cluster3271	NUP50 (Nucleoporin 50 kDa) protein	TRUE	0												#N/A	#N/A	FALSE	#N/A	TRUE	FALSE
cluster3825	Sevir.5G408300.	Sevir.5G408300.13.p	461	MAQTSLPPGFRFHPTDVELCSYYLKRKITGKKLLVEAIAEVELYKYSPWDLPDKSCVKSRDMEWYFFCPRDKKYATGSRANRLTPNGFWKSTGNDRTIVLNTRIVGMKKTLVFHEGKAPRGDRTDWVMYEYRMEDNELDVGGFSKDAYVLCKIFKKSGPGPRIGEQYGATFNEEEWDNINTETAFPLVPCPSSEVVGATNEPPFQHTVASTSSVVSEPHVLTVASADGLPFEFSTSSITATDELQRHRLRHNGSEMVTANCSSDALDACDPTEFGGITSEETDKWVRFLNDSTERDGGASEKLAGLPAISEAQAQALEMNSDYCYHELVRLVESGGVSTANDLSPGYVNTECLNTPMVSGLGAGDDYLEINDLFPLGETASFELPAPESQFPQYPLEQCPCNELNHPQYHDEGALAASLAADDFLPPISCSMPDISVDDVTCSTNLMWNDCSNSTVWYPFS	(1 of 131) PF02365 - No apical meristem (NAM) protein (NAM)		2	48.01- 48.01	48	(1 of 131) PF02365 - No apical meristem (NAM) protein (NAM)	5730	nucl	7	noTP	0	14.5336	13.0152	18.2213	68.7636		PF02365	PTHR31989,PTHR31989:SF46				GO:0006355,GO:0003677	FALSE	FALSE	FALSE	FALSE	FALSE	FALSE	FALSE	FALSE	FALSE		FALSE		FALSE	AT5G09330.5	1.59e-85	42	490	39.6	AT5G09330.5	2.88e-79	46	490	43.3714	AT5G09330.5	cluster1168	NAC domain containing protein 82NAC domain containing protein 103NAC domain containing protein 60NAC domain containing protein 89	TRUE	0												#N/A	#N/A	FALSE	#N/A	TRUE	FALSE
cluster3826	Sevir.9G241100	Sevir.9G241100.1.p	460	MADQVLVAVLLVLLSKLKSSLSAKPKLNLPPGPWTLPVIGSIHHLIANPLIYRTLRGLAQKHGPLMTIRLGEAPVLVVSSPEAAREVLKTHDTTFADRFTNATAAAISYNATDVALSPYGERWRQLRKICVLELLSAVRVQSFRRIREEEVARFMRSVAASAAAGDEMDMSAAIFWFIYDAFMRECVGSRCKYQGSRIMQMLATAPRKALACRDRMQRVLERVMKEKKEAMDSGAETVHESFVGFNLANDVYTMNNVMATRRCRIITVSANGQGFSRTGSAGRQWPRCRPRCEKPSKGRPQSSRMTFYLKLVIKETLRMHSHLPFLIPRRCRKTSRVMGYDIPEGTTVLINVWAICRDPQVLGRSRGVQPERFESNNMDYKGTNYEYLPFGSGRRMCPGATLGLANISLALLSLLYHFDWKLCDGVEPKDVDVREAVGIIANKRTNLVLRPVTRIAPANA	(1 of 12) PTHR24298:SF58 - CYTOCHROME P450 76C1(1 of 3) 1.14.13.139 - 3-hydroxyindolin-2-one monooxygenase / CYP71C1		2	33.57- 33.57	33.6	(1 of 12) PTHR24298:SF58 - CYTOCHROME P450 76C1(1 of 3) 1.14.13.139 - 3-hydroxyindolin-2-one monooxygenase / CYP71C1	7087	chlo	13	SP	0	4.34783	45	6.73913	48.2609		PF00067	PTHR24298,PTHR24298:SF58	KOG0156			GO:0055114,GO:0020037,GO:0016705,GO:0005506	FALSE	FALSE	FALSE	FALSE	FALSE	FALSE	FALSE	FALSE	FALSE		FALSE		FALSE	AT3G26300.1	1.6e-80	93	501	85.5749	AT3G26180.1	2.48e-79	97	503	88.9006	AT3G26300.1	cluster5	cytochrome P450 family 71 subfamily B polypeptide 3cytochrome P450 family 71 subfamily B polypeptide 25cytochrome P450 family 71 subfamily B polypeptide 24cytochrome P450 family 71 subfamily B polypeptide 4cytochrome P450 family 76 subfamily C polypeptide 3cytochrome P450 family 71 subfamily A polypeptide 24cytochrome P450 family 71 subfamily B polypeptide 9cytochrome P450 family 71 subfamily B polypeptide 26cytochrome P450 family 71 subfamily B polypeptide 34cytochrome P450 family 71 subfamily B polypeptide 36cytochrome P450 family 71 subfamily B polypeptide 37cytochrome P450 family 71 subfamily B polypeptide 35cytochrome P450 family 71 subfamily B polypeptide 10cytochrome P450 family 71 subfamily B polypeptide 7cytochrome P450 family 71 subfamily B polypeptide 29cytochrome P450 family 71 subfamily B polypeptide 28cytochrome P450 family 71 subfamily B polypeptide 23Cytochrome P450 superfamily protein	TRUE	0												#N/A	#N/A	FALSE	#N/A	TRUE	FALSE
cluster3827	Sevir.9G465100	Sevir.9G465100.1.p	460	MQQILLLCLSLLAHAVAAAAAAADGEAGFGGRVLLPLRVQGAPPPPQAPANKLRFRHDVSLTVSVAVGTPPQNVTMVLDTGSELSWLFCNGTGTRAPAPPPPGPAAVFNASASSTYGAVRCPSPECQWRGRDLPVPPFCAAPPSNSCRVSLSYADASSADGVLAADTFLLGGAPPVPALFGCVTSYYSATGGRGSSGNATSSSQEAATGLLGMNRGSLSFVTQTATRRFAYCIGPGYGPGLLVLGGDGAALAPPLNYTPLIEISQPLPYFDRVAYSVQLEGIRVGAALLPIPKSVLAPDHTGAGQTMVDSGTQFTFLLADAYGVLKGEFLNQTRPLLAPLGEPGFVFQGAFDACFRAPEARVAAASRLLPEVGLVLRGAEVAVAGEKLLYRVPGERRGEGGAEAVWCLTFGNSDMAGMSAYVIGHHHQQNVWVEYDLLNGRVGFAPARCDLATQRLGSGA	(1 of 1) PTHR13683//PTHR13683:SF300 - ASPARTYL PROTEASES // SUBFAMILY NOT NAMED(1 of 1) PTHR13683//PTHR13683:SF248 - ASPARTYL PROTEASES // SUBFAMILY NOT NAMED		2	53.84- 53.84	53.8	(1 of 1) PTHR13683//PTHR13683:SF300 - ASPARTYL PROTEASES // SUBFAMILY NOT NAMED(1 of 1) PTHR13683//PTHR13683:SF248 - ASPARTYL PROTEASES // SUBFAMILY NOT NAMED	6940	extr	7	SP	0	8.04348	6.95652	33.4783	59.5652		PF00026,PF14541	PTHR13683,PTHR13683:SF300	KOG1339	3.4.23.12		GO:0006508,GO:0004190	FALSE	FALSE	FALSE	FALSE	FALSE	FALSE	FALSE	FALSE	FALSE		FALSE		FALSE	AT2G39710.1	1.74e-157	92	443	95.7381	AT2G39710.1	4.76e-150	92	443	95.7381	AT2G39710.1	cluster1189	Eukaryotic aspartyl protease family protein	TRUE	0	Cre01.g051950.t1.2	9.24e-18	85	714	54.881	Cre01.g051950.t1.2	2.75e-20	85	714	54.881	Cre01.g051950.t1.2	cluster1004	Pepsin-type aspartyl protease	TRUE	FALSE	TRUE	TRUE
cluster3828	Sevir.2G173900	Sevir.2G173900.1.p	460	MATEPLLQTHLLHSLPEYSEVSHFSAPPASPASSYKERIIFGAHPPPPPPPPPPPPPPHGAHLRRGSIDGRHDLDLPSCSSSPPSPPPDPEDPSSASAAGGGGGPPSLFDFIAVATGGRTNLHRSRTAPAMAPLSAAALAAAAAAGDQPPAQPKRPAIVLHAFLFLLAYLALGVTFYAAAPANFTSSAGPTHPVADALYFCIVTLCTIGYGDITPATPAAKLFSISFVLVGFGFVDILLSGMVSYVLDLQEHLLITALKNPTSARKHSHNYIFDVKKGRMRIRMKVALALGVVAICVGVGAAVLRKVESLGWLDAVYLSVMSVTTVGYGDHAFRTLAGRLFASAWLLVSTLAVARAFLYLAEMRIDKRHRAMANWVLSRDMTVSEFLAADIDNNGYVTKSEFAVYKLKEMGKISEKDIMMVCDQFQRLDTGNCGKITLSDLLESHHLVTEPRDKKKGKKS	(1 of 1) PTHR11003//PTHR11003:SF126 - POTASSIUM CHANNEL SUBFAMILY K // POTASSIUM INWARD RECTIFIER (KIR)-LIKE CHANNEL 3-RELATED(1 of 1) PTHR11003//PTHR11003:SF140 - POTASSIUM CHANNEL SUBFAMILY K // SUBFAMILY NOT NAMED		2	33.84- 33.84	33.8	(1 of 1) PTHR11003//PTHR11003:SF126 - POTASSIUM CHANNEL SUBFAMILY K // POTASSIUM INWARD RECTIFIER (KIR)-LIKE CHANNEL 3-RELATED(1 of 1) PTHR11003//PTHR11003:SF140 - POTASSIUM CHANNEL SUBFAMILY K // SUBFAMILY NOT NAMED	4450	plas	9	noTP	7	27.3913	49.3478	0.217391	50.4348		PF07885	PTHR11003,PTHR11003:SF126			K05389		FALSE	FALSE	FALSE	FALSE	FALSE	FALSE	FALSE	FALSE	FALSE		FALSE		FALSE	AT4G18160.1	2.87e-135	94	437	99.1625	AT4G18160.1	6.98e-131	96	437	101.272	AT4G18160.1	cluster862	Ca2+ activated outward rectifying K+ channel 6Ca2+ activated outward rectifying K+ channel 2Ca2+ activated outward rectifying K+ channel 5Outward rectifying potassium channel proteinCa2+ activated outward rectifying K+ channel 3	TRUE	0												#N/A	#N/A	FALSE	#N/A	TRUE	FALSE
cluster3829	Sevir.3G236600	Sevir.3G236600.2.p	460	MAASLSAPTSTPTPSFTLPTKASPGTGSVSVSFPWAREPQKCRARMAVRAEAVDTTISPRVSALRPSKTMAITDQATALRQAGVPVIGLAAGEPDFDTPAVIAEAGMNAIRDGATRYTPNAGTLELRNAICKKLQEENGLSYTPDQVLVSNGAKQCITQAVLAVCSPGDEVLIPAPYWVSYPEMARLAGATPVILPTSISDNYLLRPESLASVINENSRILILCSPSNPTGSVYPKELLEEIAAIVRKHPRLLVLSDEIYEHIIYQPAKHTSFASLPGMWERTLTVNGFSKAFAMTGWRLGYLAAPKHFVSACGKIQSQYTSGASSISQKAGLAALNLGYAGGEAVSTMVKAFQERRDYLVSSFRELPGVKISEPKGAFYLFIDFSSYYGSEVEGFGTIRDSEALCMFLLEKAQVALVPGDAFGDDKGVRISYAAAMSTLQTAMEKIKEAMALLRPPVAV	(1 of 2) 2.6.1.1//2.6.1.78//2.6.1.79 - Aspartate transaminase / Transaminase A // Aspartate--prephenate aminotransferase / Prephenate transaminase // Glutamate--prephenate aminotransferase / Prephenate transaminase(1 of 1) K15849 - bifunctional aspartate aminotransferase and glutamate/aspartate-prephenate aminotransferase (PAT AAT)		2	83.81- 83.81	83.8	(1 of 2) 2.6.1.1//2.6.1.78//2.6.1.79 - Aspartate transaminase / Transaminase A // Aspartate--prephenate aminotransferase / Prephenate transaminase // Glutamate--prephenate aminotransferase / Prephenate transaminase(1 of 1) K15849 - bifunctional aspartate aminotransferase and glutamate/aspartate-prephenate aminotransferase (PAT AAT)	6858	chlo	11	cTP	0	12.6087	39.1304	14.7826	46.087		PF00155	PTHR11751,PTHR11751:SF379	KOG0257	2.6.1.78,2.6.1.79,2.6.1.1	K15849	GO:0030170,GO:0009058	FALSE	FALSE	FALSE	FALSE	FALSE	FALSE	FALSE	FALSE	FALSE		FALSE		FALSE	AT2G22250.2	0	89	476	86.1954	AT2G22250.2	0	89	476	86.1954	AT2G22250.2	cluster6987	aspartate aminotransferase	TRUE	0	Cre02.g147302.t1.1	0	87	426	94.1479	Cre02.g147302.t1.1	0	87	426	94.1479	Cre02.g147302.t1.1	cluster9108	(1 of 1) 2.6.1.1//2.6.1.78//2.6.1.79 - Aspartate transaminase / Transaminase A // Aspartate--prephenate aminotransferase / Prephenate transaminase // Glutamate--prephenate aminotransferase / Prephenate transaminase	TRUE	FALSE	TRUE	TRUE
cluster3830	Sevir.1G065766	Sevir.1G065766.1.p	459	MELVEITHQYHRLRIPCTGSRLFFFFPPPPSFFFPRHRFSDPAPFLLPAPAAAHFPCLPHRHWPWRGRRVQWRPALALALARPRSALALAWPGPWAVAWPLFHFVGTARHSASTQIGARATGLAAPHARRQEPPHPAASLPVPREERHQLTPGSSMDTAFLRSPLARNLVSDEFAILDSTSYRFHPRRYLRCNPTNSRPCQILSASPLRVIQGDVLKCDLPYFDICVANIPYQISSPLTFKLLSHRPIFRCAVIMFQREFAMRLVAQPGDSLYCRLSVNVQLLSRVSHLLRVPRNNFRPPPKVDSSVVRIEPTKPLPSVSFKEWDGLVRICFNRKNKTLGSIFKQKRVLELLEKNYKTMQSLQLTQDAEMGEEKMSADDVALLANMVEDLSMETGDEKEDDEMEMDDADMVGGGAASFKEKIMGILQQGDFAEKRGSKLGQEDFSNLLSLFNKAGIHFS	(1 of 3) 2.1.1.183 - 18S rRNA (adenine(1779)-N(6)/adenine(1780)-N(6))-dimethyltransferase		2	71.38- 71.38	71.4	(1 of 3) 2.1.1.183 - 18S rRNA (adenine(1779)-N(6)/adenine(1780)-N(6))-dimethyltransferase	6357	cyto	6	noTP	0	15.4684	21.7865	16.3399	61.8736		PF00398	PTHR11727		2.1.1.183			FALSE	FALSE	FALSE	FALSE	FALSE	FALSE	FALSE	FALSE	FALSE		FALSE		FALSE	AT2G47420.1	2.68e-107	55	354	71.4689	AT2G47420.1	9.38e-100	55	354	71.4689	AT2G47420.1	cluster3570	Ribosomal RNA adenine dimethylase family protein	TRUE	0	Cre01.g042900.t1.2	3.01e-82	35	386	41.7098	Cre01.g042900.t1.2	6.18e-77	35	386	41.7098	Cre01.g042900.t1.2	cluster9595	Putative rRNA (adenine-N6-)-methyltransferase	TRUE	FALSE	TRUE	TRUE
cluster3831	Sevir.9G201200	Sevir.9G201200.1.p	459	MDPTEPRWRINSSFSPPTSRRWDCRYSSDGLPHRVHDAPHDAPPYVSSLSSHSKGSRSAFGSDQYLNHHHSVSDGALSYFGSPADSLQAPRWTPSLQRFDLGEFSTPAGGSRPETSDYPQSSERQLTATSSFSSASPFSESSQLASSSKQPAPYLPRNQMGRRSFMSKPVYPLVFRNPVSETEASRMPEVTNAGRATPSDDSQASPLWRRSLASPELKFHNALSELGKMEASPEPNTSSRREGFRWSNASSYDFGYDGDAIDISDHISIESQRSPTNSVRFLKCGLCERFLRQKSPWTSNRIVRNTDMPVAAVLPCRHVFHADCLEESTPKTELHEPPCPLCTRATDDEGHVSFSEPLHVALRSARRNLSLGGGAGGSSSSANPPHSDHGLKRNHSAIVPRRSGSSLFRNRFKKQFPFKARIGKDLFGGRIFNKVGSSSSSGQQDDHGQLAAKHDPSMK	(1 of 1) PTHR31150//PTHR31150:SF9 - FAMILY NOT NAMED // PROTEIN BINDING / ZINC ION BINDING PROTEIN(1 of 1) PTHR31150:SF7 - MANDELONITRILE LYASE-RELATED		2	30.44- 30.44	30.4	(1 of 1) PTHR31150//PTHR31150:SF9 - FAMILY NOT NAMED // PROTEIN BINDING / ZINC ION BINDING PROTEIN(1 of 1) PTHR31150:SF7 - MANDELONITRILE LYASE-RELATED	3560	nucl	13	noTP	0	57.0806	8.27887	5.01089	86.7102			PTHR31150,PTHR31150:SF9					FALSE	FALSE	FALSE	FALSE	FALSE	FALSE	FALSE	FALSE	FALSE		FALSE		FALSE	AT1G14180.1	4.62e-25	14	349	18.4527	AT1G14180.1	7.72e-25	74	349	97.5358	AT1G14180.1	cluster8137	RING/U-box superfamily protein	TRUE	0												#N/A	#N/A	FALSE	#N/A	TRUE	FALSE
cluster3832	Sevir.2G245000	Sevir.2G245000.1.p	459	MDPSGTGASRRKAEQCLSVAEKLLVARDLEGCKQFATQALAADPNTPGADDLHAAAAALLAAQRHRLPSGRPDPYGVLGIDPANPASRRPEAIHSHYRRLSFLLSRSRPDRPCSLAFAEAARLVADAWAFLSDPVLKSALDAELHTAAAARAYHSPAPNLPQPHSQPPLPARPTPPAATPSPRQTPPAAIFSPRPTPPVAAASPRPTPPPVSTPPRPTPPPVSPPPRPTPPPISPPPRRTPPLVASPSRATRRPVAPQTRSAPLPAAPSPVARPTPQPPVASQTQPNLPLPPAPQTPIPATVPAVLSGAAPSSTFWTVCSACCHIHQYDHQYETRKLRCRSCCQTFVAEAMAEPPPIVPGTDMYYCTWGFFPVGFPGCPGFERMANSQPRGPDQLNAPWLGGTDGMKGKTRDNAENGVPPVSAPEVEVPAVTPPAKPMRVKVGAKKRGRPKGSKNKKKL	(1 of 5) PTHR24078:SF259 - CHAPERONE DNAJ-DOMAIN CONTAINING PROTEIN		2	44.05- 44.05	44	(1 of 5) PTHR24078:SF259 - CHAPERONE DNAJ-DOMAIN CONTAINING PROTEIN	5640	mito	7	noTP	0	64.0523	22.4401	2.17865	75.3813			PTHR24078,PTHR24078:SF259					FALSE	FALSE	FALSE	FALSE	FALSE	FALSE	FALSE	FALSE	FALSE		FALSE		FALSE	AT2G01710.2	5.13e-20	63	356	81.4045	AT2G01710.2	2.04e-18	63	356	81.4045	AT2G01710.2	cluster8040	Chaperone DnaJ-domain superfamily protein	TRUE	0												#N/A	#N/A	FALSE	#N/A	TRUE	FALSE
cluster3833	Sevir.5G162400	Sevir.5G162400.1.p	459	MGAGAQEDEEETAVVAEGGGGGGEGEQVAEEEQVREGGGGEGGDEKDAAVVSCSICLDAVVAGGEERSTARLQCGHEFHLDCIGSAFNAKGIMQCPNCRKTEMGNWLYANGPRSSQDANNDEWGYDEGPYDVAQSDMATFVPLRIQWCPIGRLPALFEELEAAAPATFNDFMGPNFNSEHVAVPVPGTAHPGPYLAYLQPVPPPAPSSSHVAERTVDGTAYHDHWNPLAGPSDGRSVQTVHPIDFHHNPWAHMPHSYPQSNNNNGVAEQPVLPVGVMRVAGVDNDSQQRGSLPSFYGSGSGTPRIPSVPPMAPQFVRAHGNINDQLQQSSSLFAGSQRSGGMHPLGAGGSAVAPPDNTSFCLFPPASSGPSTMETEDGRGNQFYAWERDRLAPYPLVSVNNEGTWWSSSQQQHPHGPPEPASASRRLPGQWIGGASRLPPQENRSIDNSPFRSMHIPRM	(1 of 1) PTHR22937//PTHR22937:SF42 - RING FINGER CONTAINING PROTEIN // SUBFAMILY NOT NAMED(1 of 1) PTHR22937//PTHR22937:SF59 - RING FINGER CONTAINING PROTEIN // SUBFAMILY NOT NAMED		2	60.09- 60.09	60.1	(1 of 1) PTHR22937//PTHR22937:SF42 - RING FINGER CONTAINING PROTEIN // SUBFAMILY NOT NAMED(1 of 1) PTHR22937//PTHR22937:SF59 - RING FINGER CONTAINING PROTEIN // SUBFAMILY NOT NAMED	7055	plas	3	noTP	0	70.5882	2.61438	10.2397	87.146		PF13639	PTHR22937,PTHR22937:SF42				GO:0008270,GO:0005515	FALSE	FALSE	FALSE	FALSE	FALSE	FALSE	FALSE	FALSE	FALSE		FALSE		FALSE	AT3G05545.1	8.63e-43	39	426	42.1127	AT3G05545.1	7.67e-40	39	426	42.1127	AT3G05545.1	cluster7407	RING/U-box superfamily protein	TRUE	0												#N/A	#N/A	FALSE	#N/A	TRUE	FALSE
cluster3834	Sevir.9G531700	Sevir.9G531700.1.p	458	MAEAKDDGVMAEAQVAQPLGRWPILSYGVGHMLNDITSACWFTYLLLFLQQIGLAPRDAAVVMLSGQVADGLMTILAGEMIDRFGRFKLWHIGGSVLVGVSFSSVFGGCLLCTILGTDSYLVRTVGYSFFAAVFNIGWAATQVSHMSMVNCMTLNPTSRVALASCRNAFTMVANLGLYAIALAVFGVIKAKECSDIVLQYRWIAYLSIFLGCCFLVVFHIGTKEPTLKSESNCKKKARISWGYWFKKTLYYQVALLYMLARLITNVSQSLIAFYVTRDLRMNEYSKATIPAIIFCCSFVVSIVLQEIKWNSRRLKSLLTVGATLWVISGVAVFVLPSQMHNLMYPLAMVIGVANALLMVTTVGLESALVGEDLNGCAFVYGSLSFLDKISCGIALFVLESYEDTMSCGETRGLNTVSRYGTGLIPSCFALLSLVVTSTLRLQDAATPTAAALEAPLLV	(1 of 2) PTHR11328 - MAJOR FACILITATOR SUPERFAMILY DOMAIN-CONTAINING PROTEIN		2	56.57- 56.57	56.6	(1 of 2) PTHR11328 - MAJOR FACILITATOR SUPERFAMILY DOMAIN-CONTAINING PROTEIN	4560	plas	6	noTP	12	0	70.7424	1.96507	27.2926		PF13347	PTHR11328,PTHR11328:SF34	KOG4830				FALSE	FALSE	FALSE	FALSE	FALSE	FALSE	FALSE	FALSE	FALSE		FALSE		FALSE	AT3G60070.2	0	97	459	97	AT3G60070.2	0	97	459	97	AT3G60070.2	cluster3278	Major facilitator superfamily protein	TRUE	0												#N/A	#N/A	FALSE	#N/A	TRUE	FALSE
cluster3835	Sevir.2G444501	Sevir.2G444501.1.p	458	MVAIASKSMASHALLFLAVTLVLAASVWAQGQSAPAPAPAPASRPARTPSPTPARTPAPTPARTPARTPSPTPARTPSPTPAPTPARTPSPTPAPTPARTPAPTPARTPSPTPAPTPARTPSPTPAPTPARTPTPTPAPTPAPTPAPTPTPTPTPTPTPTPAPTPAPTPTPTPTPTPTPTPAPTPVPTPTPTPAPTPAPTPTPTPTPAPTPTPTPTPTPAPTPAPTPAPTPAPTPTPTPAPTPVPTPTPTPAPTPAPTPAPTPTPAPTPTPTPAPTPAPTPSPTPAPTPAPTPTPTPTPTPAPTPTPTPAPTPAPTPAPAPTPTPTPAPTPVPQPPTKTPPPPPKKTPPPPPKKTPPPTKTPPPPPKKTPPPTKTPPPPPKKTPPPPPSCPTDFKNIFDFKIAIFKYAEQGILLVPVPNSLQIIIGKLPVPPFVKARCLCYGRTLFGILIGDITCARG	(1 of 1) PTHR22979 - ZINC FINGER PROTEIN-RELATED	5% class 1 internalin InlK. Internalins, as found in the intracellular human pathogen Listeria monocytogenes, are paralogous surface-anchored proteins with an N-terminal signal peptide, leucine-rich repeats, and a C-terminal LPXTG processing and cell surface anchoring site. Members of this family are internalin K (InlK), a virulence factor. See articles PMID:17764999. for a general discussion of internalins, and PMID:21829365, PMID:22082958, and PMID:23958637 for more information about internalin K.	2	67.05- 67.05	67	NA(1 of 1) PTHR22979 - ZINC FINGER PROTEIN-RELATED	7056	chlo	14	SP	0	81.441	5.02183	7.20524	87.7729	54.3699							FALSE	FALSE	FALSE	FALSE	FALSE	FALSE	FALSE	FALSE	FALSE		TRUE		TRUE	AT1G49490.2	1e-08	68	853	36.5909	AT1G49490.2	7.72e-08	67	853	36.0528	AT1G49490.2	cluster572	Proline-rich extensin-like family proteinLeucine-rich repeat (LRR) family protein	TRUE	0	Cre16.g654600.t1.1	3.18e-37	78	3189	11.2267	Cre16.g654600.t1.1	2.74e-35	78	3189	11.2267	Cre16.g654600.t1.1	cluster1927	Pherophorin-chlamydomonas homolog 56	TRUE	FALSE	TRUE	TRUE	TRUE
cluster3836	Sevir.5G453000	Sevir.5G453000.1.p	458	MAEDGEKAAPAAAASAGAAADAEGGGAGKGGGGEEQSVKLFVGQVPKHVTEAELLAMFREVAAVDEVTVIKDKVTKVSRGCCFLICPSREEADKAVNAYHNKRTLPGASSPLQVKYADGELERLEHKLFIGMLPKNVTDTELTDLFSEYGNIKDLQILRGSQQTSKAGCAFLKYETKEQALAAIEALNGKHKIEGSSVPLVVKWADTEKERQARKAQKAQLQLSNIPNANPMQQSSLFGALQMGYMPQYNGFGYQPPGTYGLMQYPLSPMQNQGPFQNMVQPVNQGNSIRGVNPELSPSSVQRSFNAMQLGSPYPAIPGMQYPGSYPGGLMNNRPFGNSNNSIKVPNSNATSTISSSPSSNAGGQIEGPPGANLFIYHIPQDYGDQELSSAFQSFGRVLSAKVFVDKATGVSKCFGFVSYDSPASAQAAINMMNGFQLGGKKLKVQLKRENNKHSKPY	(1 of 2) K13207 - CUG-BP- and ETR3-like factor (CUGBP, BRUNOL, CELF)		2	80.83- 80.83	80.8	(1 of 2) K13207 - CUG-BP- and ETR3-like factor (CUGBP, BRUNOL, CELF)	6584	chlo	4	noTP	0	33.1878	22.7074	18.3406	58.952		PF00076	PTHR24012,PTHR24012:SF414	KOG0144		K13207	GO:0003676	FALSE	FALSE	FALSE	FALSE	FALSE	FALSE	FALSE	FALSE	FALSE		FALSE		FALSE	AT4G03110.1	0	91	442	94.5	AT4G03110.1	0	91	442	94.5	AT4G03110.1	cluster3336	RNA-binding protein-defense related 1RNA-binding (RRM/RBD/RNP motifs) family protein	TRUE	0	Cre06.g290450.t1.2	1.01e-26	59	839	32.2777	Cre06.g290450.t1.2	1.43e-25	59	839	32.2777	Cre06.g290450.t1.2	cluster911	(1 of 1) KOG0144 - RNA-binding protein CUGBP1/BRUNO (RRM superfamily)(1 of 2) K13207 - CUG-BP- and ETR3-like factor (CUGBP BRUNOL CELF)	TRUE	FALSE	TRUE	TRUE
cluster3837	Sevir.5G427600	Sevir.5G427600.1.p	458	GGIPAERQPAMPPPADLGRPYPQGGIPAERQPAMPPPPRGGAPPPRAGSGLAIPEGAAPPPVGAAPAPRRKAGFGFAAPELPDSSDARRHRRPHKHAPGDDEAAPPGSLTTPGGDVSPPPLGGAAPPRRKRIGILAPAWASALTGPSDARRPRPRQHPPGHGDEAAPPNGGSPTAPEGPRLPTAKTIERVSTFEKDDPTEAAPAPGRRPPAAAAHAHDDARPQQPAPAPTRYQPSHGYGGKKWQQAGHPSPMFPTERRRKKENSSKPLAFLFTLCCILFWLLVVCIGLAILVIYLIYHPKPPRVHVSTATLNAGYIDELPPPHLGVALNSDLYVLAAIYNPNTKIDVVLHYMQFDLYFQGHLIGTQAVWPPLYERPGDSELRSVHLVVSEVVMRPEDADVWRNTTASGGLVQMQLEGRWWVQLNFGRWLPFRYMVKPSCTLWLDPPPAGALRRARCHQ	(1 of 67) PF03168 - Late embryogenesis abundant protein (LEA_2)NA		2	30.23- 30.23	30.2	(1 of 67) PF03168 - Late embryogenesis abundant protein (LEA_2)NA	3109	nucl	4	noTP	1	56.9869	8.95196	15.0655	75.9825		PF03168	PTHR31852,PTHR31852:SF4					FALSE	FALSE	FALSE	FALSE	FALSE	FALSE	FALSE	FALSE	FALSE		FALSE		FALSE	AT3G26350.1	2.94e-29	40	357	51.4286	AT3G26350.1	2.12e-27	40	357	51.4286	AT3G26350.1	cluster3657	proline-rich receptor-like kinase	TRUE	0												#N/A	#N/A	FALSE	#N/A	TRUE	FALSE
cluster3838	Sevir.7G114900	Sevir.7G114900.1.p	458	MQAKAAKKNWRRNTKLVENPRSHALLQVECRQVEGVGKTRRRAMGGRAEGHFVILIYIGLVVCWAFPSGPARVKNPPPVLGVAFPCFFCTAGRSSESFQELTIWMPRETLDLDGGGAREKGSWRWVGLWRTVPCLNIDQREFGATDEPEDWTADKTPETVRFLNFVDKLLVFHRAESLNTFRFCVSNWHGHAAAHRYLRRGIECCPEVLELCYSYYDDYELPPLGSDLKLEGCLIAYPKIMSATLKNLAIIIDCRTHWGHVLTVTTPALISFHLVIIPTEWYWNGILVDEMPSLIKASISFKYHMCTGRIPHKGPFKLLCSLFNMRCLELSGSETLWNLHEGLDTFPTFPNFRTLVFNGCDTSDNFILECFLNNANSLEKLTLQYCKLAEVSKKRKRIANPKMMSPELPQDAHAPAFECPNLRFTEIRYREGDFDELFGHLSGVWKNLQKSTITLTKA	(1 of 279) PF00646 - F-box domain (F-box)		2	42.41- 42.41	42.4	NA(1 of 279) PF00646 - F-box domain (F-box)	5551	plas	8	noTP	1	3.27511	11.3537	27.9476	60.6987	57.6068		PTHR32212,PTHR32212:SF75					FALSE	FALSE	FALSE	FALSE	FALSE	FALSE	FALSE	TRUE	FALSE		FALSE		TRUE												#N/A	#N/A	FALSE	#N/A												#N/A	#N/A	FALSE	#N/A	FALSE	FALSE
cluster3839	Sevir.1G324600	Sevir.1G324600.1.p	457	MTSLSSAVALPSSCRARPAGGSRRARLLVTRAAASSPKLPNGRRLRVAVVGGGPAGGAAAEALAKGGVETVLIERKMDNCKPCGGAIPLCMVSEFDLPLDLVDRKVRKMKMISPSNVAVDIGRTLAPHEYIGMVRREVLDAYLRSRAQSAGAEVVNGLFLRYEAPKEPNGSYVVHYNQYDSSNGKVGGEKKSLEVDAIVGADGANSRVAKDMGAGDYEYAIAFQERVKIPDDKMVYYEERAEMYVGDDVSPDFYGWVFPKCDHVAVGTGTVTHKADIKKFQAATRLRAKDKIEGGKIIRVEAHPIPEHPRPKRVSGRVTLVGDAAGYVTKCSGEGIYFAAKSGRMAAEAIVAGSANGTRMVEESDLRKYLAEFDRLYWPTYKVLDILQKVFYRSNAAREAFVEMCADDYVQKMTFDSYLYKRVVPGNPLDDIKLAVNTIGSLVRATALRREMEKVTL	(1 of 1) PTHR10617:SF116 - GERANYLGERANYL DIPHOSPHATE REDUCTASE CHLOROPLASTIC(1 of 1) PTHR10617//PTHR10617:SF118 - ELECTRON TRANSFER FLAVOPROTEIN-UBIQUINONE OXIDOREDUCTASE // SUBFAMILY NOT NAMED		2	50.33- 50.33	50.3	(1 of 1) PTHR10617:SF116 - GERANYLGERANYL DIPHOSPHATE REDUCTASE CHLOROPLASTIC(1 of 1) PTHR10617//PTHR10617:SF118 - ELECTRON TRANSFER FLAVOPROTEIN-UBIQUINONE OXIDOREDUCTASE // SUBFAMILY NOT NAMED	2183	chlo	14	cTP	0	1.75055	33.9168	23.6324	42.4508		PF01494	PTHR10617,PTHR10617:SF116		1.3.1.83	K10960	GO:0071949	FALSE	FALSE	FALSE	FALSE	FALSE	FALSE	FALSE	FALSE	FALSE		FALSE		FALSE	AT1G74470.1	0	95	468	92.9701	AT1G74470.1	0	95	468	92.9701	AT1G74470.1	cluster7047	Pyridine nucleotide-disulfide oxidoreductase family protein	TRUE	0	Cre01.g050950.t1.2	0	89	505	80.7168	Cre01.g050950.t1.2	0	89	505	80.7168	Cre01.g050950.t1.2	cluster8266	(1 of 1) 1.3.1.83 - Geranylgeranyl diphosphate reductase / Geranylgeranyl reductase	TRUE	FALSE	TRUE	TRUE
cluster3840	Sevir.9G572300	Sevir.9G572300.1.p	457	MEVFYYVVFGALAAVVAGLELGKSGKDRVATTSAFNSFKNNYVLVYSLMMSGDWLQGPYVYYLYRQYGFDKGDIGRLFIAGFGSSMLFGTIVGSLADKQGRKRACITYCISYILSCITKHSPEYKILMIGRILGGIATSLLFSAFESWLVAEHNKRGFDPQWLSITFSKAIFLGNGLIAIVSGLFANLLAENLGFGPVAPFDAAACFLAIGMAIIMSSWSENYGDPSESKDLMAQFKVAAKAIASDEKIALLGAIQSLFEGSMYTFVFLWTPALSPNEEDIPHGFIFATFMLSSMLGSSIASRLLARKLKVEGYMQIVFAISAVTLVLPVVTNFLVPPSSVKGGSISFGGSLQLLGFCTFEACVGIFWPSIMKMRSQYIPEEARSTIMNFFRIPLNLFVCVVLYNVNAFPITVMFGMCSIFLFMASILQRRLMVVSDLHKSSTKAQEMIGEDEPLNP	(1 of 3) PF05631 - Sugar-tranasporters, 12 TM (MFS_5)		2	92.34- 92.34	92.3	(1 of 3) PF05631 - Sugar-tranasporters, 12 TM (MFS_5)	6810	cyto	5	noTP	11	0	80.744	0	19.256		PF05631	PTHR23516,PTHR23516:SF6				GO:0016021,GO:0015689,GO:0015098	FALSE	FALSE	FALSE	FALSE	FALSE	FALSE	FALSE	FALSE	FALSE		FALSE		FALSE	AT1G64650.1	0	100	463	98.9201	AT1G64650.1	0	100	463	98.9201	AT1G64650.1	cluster1831	Major facilitator superfamily protein	TRUE	0	Cre16.g695500.t1.1	0	94	523	82.3174	Cre16.g695500.t1.1	0	94	523	82.3174	Cre16.g695500.t1.1	cluster1147	(1 of 2) PTHR23516:SF1 - MOLYBDATE-ANION TRANSPORTER	TRUE	FALSE	TRUE	TRUE
cluster3841	Sevir.2G385000	Sevir.2G385000.1.p	457	MMQFTHTAPPPPPLHPNGHGGLGLGLFLDVGAPRARPWPGSFPTPASKISLGNLNSTSCMEQLLVHCANAIEANDATLTQQILWVLNNIAPPDGDSNQRLTAAFLCALVARASRTGACKAVTAAVAAAVESAALHVHRFTAVELASFVDLTPWHRFGYTAANAAILEAVEGFPVVHVVELGTTHCMQIPTLIDMLASRAEGPPILRLTVADVASTTSAPPPALDMSYDELGAKLVNFARSRNMSMDFRVVPTSPGDAFTSLIDQLRVQQLVSDGTEALVVNCHMLLHAVPDETAGSVMSLAQPVSLRTMLLKSLRTLDPNLVVVVEEDADFTADDVVGRLRAAFNFLWIPYDAVDTFLPKGSEQRRWYEAEIGWKVENVLAQEGVERVERQEDRARWGQRMRSAGFRAVAFGEEAAGEVKAMLNEHAAGWGMKREDDDLVLTWKGHNVVFASAWAPS	(1 of 1) PTHR31636:SF51 - SCARECROW-LIKE PROTEIN 32(1 of 57) PF03514 - GRAS domain family (GRAS)		2	44.28- 44.28	44.3	(1 of 1) PTHR31636:SF51 - SCARECROW-LIKE PROTEIN 32(1 of 57) PF03514 - GRAS domain family (GRAS)	6015	cyto	5	noTP	0	4.37637	44.8578	12.4726	42.6696		PF03514	PTHR31636,PTHR31636:SF51					FALSE	FALSE	FALSE	FALSE	FALSE	FALSE	FALSE	FALSE	FALSE		FALSE		FALSE	AT3G49950.1	1.42e-177	91	411	101.406	AT3G49950.1	2.12e-168	91	411	101.406	AT3G49950.1	cluster1746	GRAS family transcription factor	TRUE	0												#N/A	#N/A	FALSE	#N/A	TRUE	FALSE
cluster3842	Sevir.5G200900	Sevir.5G200900.1.p	457	MESCGGEREQPGGVAGAAADIEVGALVWVVRRNGSWWPGRILGMDELPEDCSIPPRHTVTPIKLLGRPDGSIDWYNLEKSKRVKPFRCGEFDECIENAKVQAHVQNMSQNEGKCACREYAIMHALEIEKSRFPPEGHLNTYGSCESINNQVSKPINQTTECSKAGTFSLQDHRRSKMKIISFITPISKGSPKSDDNLLPLEHEATMKCHAPDSDVVELEARVEGAVCEPTDLENNIQVYDVEVTVLGNYTGLGLPLASLTSKSMGNPIKGYPVSVEVSEDYCSAASIDDHLPAIGNLECLLKSRVSLPQKKRSTRSKPGDHKKVNEHDLGKSSWPHAKKPAPDASPRKIQRLSSSLSNRRDHRMMQHGPLVGLMSPYYGWKLHQEEEIEEEEEEEEEVAPLHSATVHARENSKPNPVVEKGSLLRTHSPPGANCKRKAPCRLHAHPWVLPAVQGSII	(1 of 16) PF00855 - PWWP domain (PWWP)NA		2	51.54- 51.54	51.5	(1 of 16) PF00855 - PWWP domain (PWWP)NA	5478	nucl	11	noTP	0	31.291	4.59519	17.0678	78.337		PF00855	PTHR33697,PTHR33697:SF1					FALSE	FALSE	FALSE	FALSE	FALSE	FALSE	FALSE	FALSE	FALSE		FALSE		FALSE												#N/A	#N/A	FALSE	#N/A												#N/A	#N/A	FALSE	#N/A	FALSE	FALSE
cluster3843	Sevir.4G067300	Sevir.4G067300.1.p	456	MESQRLRVLDTARLSPPAPAPHAVAPLPLSGLDADRNVLDVTFRTLRFFPPPPPSVDPFAVLPRAFAAALGLFPALAGRVVRDGHVALDAGAVPLVLAASDLSAADVDTDSPGSALLDCLAPGDGNGGGVADGPALALQATRFACGGVALGMRVAHALCDGAGATKFLAAAARFARGMGSPDVAPVWERRELLGPRQPSRVATPVFDRVLELDGDVARCGPYGAAGEWHEQQRQLARECFHMSDARVEALRARLADEAGLRLTTFEVVAAFIWRAKVKANGTSSGEVVKMVYSMNISKLVDPPLLDGYWGNVCVPVYVALAAGDLTAQPLAATAALIRKSKQAVDDEYVRSYIDFQELHRGEGVTAGAVSAFTDWRRLGHGDVDFGWGGPDAVLPLSWRILGSTEPCFLLPYGAGDERRRRGFKVFVALRRMAVADFREEMQDLVMQQQQSSAGKL	(1 of 2) PTHR31147:SF10 - N-HYDROXYCINNAMOYL/BENZOYLTRANSFERASE, PUTATIVE-RELATED		2	78.67- 78.67	78.7	(1 of 2) PTHR31147:SF10 - N-HYDROXYCINNAMOYL/BENZOYLTRANSFERASE, PUTATIVE-RELATED	6162	cyto	8	noTP	0	3.28947	53.5088	3.07017	43.4211		PF02458	PTHR31147,PTHR31147:SF10				GO:0016747	FALSE	FALSE	FALSE	FALSE	FALSE	FALSE	FALSE	FALSE	FALSE		FALSE		FALSE	AT1G28680.1	8.09e-119	96	452	97.0619	AT1G28680.1	4.78e-113	95	452	96.0509	AT1G28680.1	cluster625	HXXXD-type acyl-transferase family proteinspermidine disinapoyl acyltransferase	TRUE	0												#N/A	#N/A	FALSE	#N/A	TRUE	FALSE
cluster3844	Sevir.1G232500	Sevir.1G232500.1.p	456	MAAAAPAAAPLDEAKAKSVLRQVEFYFSDSNLPRDKFLRETVEQSDDGLVSLALICSFSRMKSHLGLDAAVKPETVPEETVLAVAEVLRRSPVLRVSEDGKKIGRASELLKPDEVIEQVDSRTVAASPLPYNVKLEDVQSFFAQYAKVNSVRLPRHIANKKHFCGTALVEFSEEEEAKKVSENSLVFAGVNLEIRPKKEFDAEQESKREEYEKAHPVKDSQDEGFPKGLIVAFKLKKDMAESAVQQTNETSNSVENPSGEASERIPDNTDSKDDKSSDNMTKETEVNIKEATESEKCTGDALEDCEKRGDSESLSRDGNSVSGNVKNPISREDLKEALKKFGNVRYVDFSIGDDSGYLRFEDSKAAEKARVAAVLADEGGLIIKDHIITLEAVTGEAEKDYWSKIRGIQENYKDNRSYKGRAGKNYRGGKQFNGKRGRNPDAEKNSNKAQKVEAAA	(1 of 2) K11090 - lupus La protein (LA, SSB)		2	65.64- 65.64	65.6	(1 of 2) K11090 - lupus La protein (LA, SSB)	873	nucl	10	noTP	0	35.307	32.2368	12.7193	55.0439		PF14259,PF05383,PF08777	PTHR22792,PTHR22792:SF64	KOG4213		K11090	GO:0003723	FALSE	FALSE	FALSE	FALSE	FALSE	FALSE	FALSE	FALSE	FALSE		FALSE		FALSE	AT4G32720.1	3.37e-121	87	434	91.6106	AT4G32720.1	4.67e-116	87	434	91.6106	AT4G32720.1	cluster3366	La protein 1RNA recognition motif (RRM)-containing protein	TRUE	0	Cre17.g724200.t1.2	6.31e-41	41	469	39.951	Cre17.g724200.t1.2	4.31e-37	55	469	53.5928	Cre17.g724200.t1.2	cluster8660	La protein	TRUE	FALSE	TRUE	TRUE
cluster3845	Sevir.6G220400	Sevir.6G220400.1.p	456	MGISRPLAVALLLLIAVAGAAAEEEPAVVVADSAAGAVEAAAARAEEAAEVAALRAELEQLRAKISGLESDMVERSKELKNKDGDIAKLEKAIEERSQKIASLQAEIASLQAQGSIAAEEQAGKANARAVELEKQIQKLKKDIETQSSQRTALESRANDAEKKVEELTAKLNAIQKESDDKKRKIKKTERALKVAEEELMRLQLEATAKAKQLTEVHGAWLPPWLAAQYAQYLEVVSGHWNQRGKPAMQIFLQKASEKSAQAKKWAEPHIETAKTKWIPVAKEKLVVLKKNAEPYVQKISTRSVELYESSRVAVTPHVVKVKELADPYYQEAKKFSKPYIDQVAEITKPHVEKARTALKPYTKRVVHAYGSFLESATTYHRQVQATILDNLHQHEITKSLATKELVWFLASALLALPVFIIFRLLIDTFCTKKNKRSRGGNGNHGHRRHKRRHTDK			2	62.67- 62.67	62.7	NA	5986	plas	6.5	SP	1	17.9825	88.5965	0	11.4035			PTHR34360,PTHR34360:SF1					TRUE	FALSE	FALSE	FALSE	FALSE	FALSE	FALSE	FALSE	FALSE		FALSE		FALSE	AT4G31340.1	6.35e-155	90	438	93.9041	AT4G31340.1	1.14e-144	90	438	93.9041	AT4G31340.1	cluster3340	DNA repair ATPase-like proteinmyosin heavy chain-like protein	TRUE	0												#N/A	#N/A	FALSE	#N/A	TRUE	FALSE
cluster3846	Sevir.6G214500	Sevir.6G214500.1.p	456	MGTKNLSRKHPASMATASATLLLSLALLASAAASSPSSDADAISRFQEYLRIDTAQPAPDYAAAVAFLRGQASEAGLEARTLELVAGKPLLLLRWPGRRSSLPSILLNSHTDVVPSEPHKWDHPPFSAALDEASGRIYARGSQDMKCVGMQYLEAIRRLRSAGFVPDRNIYIIFVPDEEIGGHEGVELFVSSKEFKEMNVGLVLDEGLASPGEEYRVFYAERSPWWLTIKAKGAPGHGAKLYDGSAMENLMKSVEVIRRFRTSQFDLVKSGEKAEGDVVSVNFAYLKAGTPTPTGFVMNLQPSEAEVGLDIRIPPSAHVEALERRLVEEWAPSSRNLTFEFKQKMSVLDNFGKPAITPADSTNPWWLLLEEAVKSAGGKLGKPEIFPASTDARYFRQIGLPAFGFSPMANTPILLHDHNEFLRKDEYLKGIGIYESIIRALATHKDGGKDNDRAEL	(1 of 1) K14677 - aminoacylase (ACY1)(1 of 2) 3.5.1.14 - N-acyl-aliphatic-L-amino acid amidohydrolase / N-acyl-L-amino-acid amidohydrolase		2	53.39- 53.39	53.4	(1 of 1) K14677 - aminoacylase (ACY1)(1 of 2) 3.5.1.14 - N-acyl-aliphatic-L-amino acid amidohydrolase / N-acyl-L-amino-acid amidohydrolase	474	chlo	11	SP	0	5.48246	30.4825	20.614	48.9035		PF01546	PTHR11014,PTHR11014:SF56	KOG2275	3.5.1.14	K14677	GO:0016787,GO:0008152	FALSE	FALSE	FALSE	FALSE	FALSE	FALSE	FALSE	FALSE	FALSE		FALSE		FALSE	AT1G44180.1	0	93	436	97.4794	AT1G44180.1	0	93	436	97.4794	AT1G44180.1	cluster1855	Peptidase M20/M25/M40 family protein	TRUE	0												#N/A	#N/A	FALSE	#N/A	TRUE	FALSE
cluster3847	Sevir.2G251900	Sevir.2G251900.1.p	456	MVHFLLLARVLYSSCEQDQPMDMNESGEKGMEGNASSAGAGIPVEWQTQFSAAAFACPQAQQHQGPMMDSAFATAGMWASTSQAMVLSDVGGAMSATRGGGGFLAPVPGFLPQGLGHFPVDSGFIERAARASCFGGGGGGGVMGGAGFGAADQHMNGAFSGSSEALLDHQRKDGNEKGEPELGRNGHDGVPSSEAAGGDCSSKGTSDSKKRRRPNEVMGGDQVQSSNLPADSANESVHSKDKGEESSPATTTGKSKGKGAKETSESQKEDYIHVRARRGQATNSHSLAERLRREKISERMKLLQDLVPGCSKVTGKAVMLDEIINYVQSLQRQVEFLSMKLATVNPRLDLNIEGLLSKDLLRFPGVSSSSLGFSPEMIHPQLQLSQPGLIQGGAAGMANPDVFRRIIQAQLSAKDGSQMPHALNGPFSDVAQMGYPSLGSSAQDLSIRPSQDGFQM	(1 of 1) PTHR12565//PTHR12565:SF102 - STEROL REGULATORY ELEMENT-BINDING PROTEIN // SUBFAMILY NOT NAMED(1 of 1) PTHR12565//PTHR12565:SF144 - STEROL REGULATORY ELEMENT-BINDING PROTEIN // SUBFAMILY NOT NAMED		2	50.13- 50.13	50.1	(1 of 1) PTHR12565//PTHR12565:SF102 - STEROL REGULATORY ELEMENT-BINDING PROTEIN // SUBFAMILY NOT NAMED(1 of 1) PTHR12565//PTHR12565:SF144 - STEROL REGULATORY ELEMENT-BINDING PROTEIN // SUBFAMILY NOT NAMED	5456	nucl	11	noTP	0	43.4211	22.3684	1.97368	75.6579		PF00010	PTHR12565,PTHR12565:SF102				GO:0046983	FALSE	FALSE	FALSE	FALSE	FALSE	FALSE	FALSE	FALSE	FALSE		FALSE		FALSE	AT1G68920.1	4.32e-72	61	487	57.2423	AT1G68920.1	8.76e-69	61	487	57.2423	AT1G68920.1	cluster1794	basic helix-loop-helix (bHLH) DNA-binding superfamily proteincryptochrome-interacting basic-helix-loop-helix 5	TRUE	0												#N/A	#N/A	FALSE	#N/A	TRUE	FALSE
cluster3848	Sevir.1G065700	Sevir.1G065700.2.p	455	MSASTAAIPTANTNGNHALSLDSHSSQDVRRRTVVVAKKKASPELLAEGGVNGISEDKIASKKDLSHTIRGESVLDKPKYSSEARKDAVASAAAERRKKISTKQEKAKWVTALSVLVKLCLLISAITWMGQLVWRWQNGELSFTTLDMESRLSKVEGFKKTTKMLQVQLDILDKKLGNEIDKTKRDITKQFETRGNELEKKMKALEDKTGKLDKSIAELRDMGFLSKKEFEEILSQLKEKKGLGGTDDDITLEDIRLYAKEIVEIEIARHSADGLGMVDYALGSGGGKVVSHSEPFMNGKNYFHSRNSVHKTAQKMLEPSFGQPGECFALKGSSGFVDVKLRTGIIPEAVTLEHVDKSVAYDRSSAPKDFQVRGQYQVSQEDSDKDSNAMATLGEFSYNLDNSNAQTFQLERSANPQAVNMVRFEFSSNHGNSELTCIYRFRVHGTEPGTLSIAA	(1 of 2) K19347 - SUN domain-containing protein 1/2 (SUN1_2)		2	34.9- 34.9	34.9	(1 of 2) K19347 - SUN domain-containing protein 1/2 (SUN1_2)	3449	nucl	8	noTP	1	16.4835	43.2967	15.3846	41.3187		PF07738	PTHR12911,PTHR12911:SF27	KOG2687		K19347		FALSE	FALSE	FALSE	FALSE	FALSE	FALSE	FALSE	FALSE	FALSE		FALSE		FALSE	AT3G10730.1	2.71e-104	68	456	68	AT3G10730.1	1.42e-98	68	456	68	AT3G10730.1	cluster3257	SAD1/UNC-84 domain protein 2SAD1/UNC-84 domain protein 1	TRUE	0												#N/A	#N/A	FALSE	#N/A	TRUE	FALSE
cluster3849	Sevir.9G264300	Sevir.9G264300.1.p	455	MADGSLTKHGFPRGYRFVPTQLELLSILSQYIETGGALDPPLHGIFHDIRILNYHPEELHERYKDDAEHRYIYFFSERQFQKAGPGVAVPEDKDHKEPRPVRVARGGGWKPSGGGQVLRLPRKKGGFVAGRMVTMVFYDRVAGGGVVKSNWGMHEFVVPVDQEMTSPPTKYTRFHDLALYRLYILKSGDMESDNGAAGSSSQMMPKGYDPYAPSTSVAPCPPLQPSGIFTGNKALAAGASTSHMPPPPPQQQQLPSAQHAQYYHHQHAFVGATAAGAGAQPHVHNMPVLGAGLPGNLRQFAVPPAPAPVPPAPANPAAAHQAPTAAMHGAGQDTGHFGAKCSPSPAPAIESSSAEQHATATEEPAHAQFADCVRPMEAAAPQPPLEDIAPGVKDEGMAVADDYGGIGMPDWNNFDFTPLDDSFPELEFTMEELLGCSMLDESLAPGGLHSRLLNC	(1 of 131) PF02365 - No apical meristem (NAM) protein (NAM)		2	60.74- 60.74	60.7	(1 of 131) PF02365 - No apical meristem (NAM) protein (NAM)	5648	cyto	7	noTP	0	50.1099	7.91209	9.67033	82.4176		PF02365	PTHR31719,PTHR31719:SF19				GO:0006355,GO:0003677	FALSE	FALSE	FALSE	FALSE	FALSE	FALSE	FALSE	FALSE	FALSE		FALSE		FALSE	AT5G63790.2	1.89e-08	40	323	56.4706	AT5G63790.2	5.19e-09	40	323	56.4706	AT5G63790.2	cluster126	NAC domain containing protein 2NAC domain containing protein 47NAC domain containing protein 25NAC (No Apical Meristem) domain transcriptional regulator superfamily proteinNAC domain containing protein 102NAC domain containing protein 19NAC domain containing protein 3NAC domain containing protein 41NAC-like activated by AP3/PINAC domain containing protein 32NAC domain containing protein 83xylem NAC domain 1	TRUE	0												#N/A	#N/A	FALSE	#N/A	TRUE	FALSE
cluster3850	Sevir.6G087400	Sevir.6G087400.1.p	455	MGVVIEREEWALTPLAYPLLSAAGLAAALLLPYFSAARTPAHAAGSSSSPFDVGAAPFLRFRRVFLVIFSLASVVEGIQSVFGEDEFVRCGLGREQMAARLAATAAAALFPGAISGVVADKIGPRRACIFYWVLQLAVGALKSFSALGCAWINNFILTLASSLFSFCFETWLVVEHEKQDQKQDLLFDTFWVMTFFESVSLIGSQEITNVLVSNDDNGFLLPYAFAATLSVVGILYMRNASSTTQHASAVGSYQKSFFAHVLRDKRVLILVLAQAGIHFAISAFWFLWAPTIVADGRYAQLSVIYPCFLASRMLGSAGFPWFYGATAPLRNEDSLTIAYIGAGLALSIVAYDYQEIGTLVILFCIFHACVGFILPSLARLRTKYLPNELRGGMMSFSLSLGNAAIFVFLLQGAHPRSIPNSTILGLASCGLLGAGGCIHMLRRWRKHTRQNARSL	(1 of 1) KOG4332 - Predicted sugar transporter(1 of 2) PTHR23516//PTHR23516:SF2 - FAMILY NOT NAMED // MAJOR FACILITATOR PROTEIN		2	95.08- 95.08	95.1	(1 of 1) KOG4332 - Predicted sugar transporter(1 of 2) PTHR23516//PTHR23516:SF2 - FAMILY NOT NAMED // MAJOR FACILITATOR PROTEIN	6810	plas	6	noTP	13	0	75.6044	0	24.3956		PF05631	PTHR23516,PTHR23516:SF2	KOG4332			GO:0016021,GO:0015689,GO:0015098	FALSE	FALSE	FALSE	FALSE	FALSE	FALSE	FALSE	FALSE	FALSE		FALSE		FALSE	AT2G23093.1	9.6e-127	100	450	101.333	AT2G23093.1	4.67e-121	100	450	101.333	AT2G23093.1	cluster7194	Major facilitator superfamily protein	TRUE	0	Cre13.g580150.t1.1	1.91e-16	73	536	62.1045	Cre13.g580150.t1.1	2.5e-17	73	536	62.1045	Cre13.g580150.t1.1	cluster1147	(1 of 2) PTHR23516:SF1 - MOLYBDATE-ANION TRANSPORTER	TRUE	FALSE	TRUE	TRUE
cluster3851	Sevir.8G185400	Sevir.8G185400.1.p	455	MASSTASLERRLGLGRRGGGMGLGLLAPADADTNGPPAPPMPGLMRLRCAVQHYDWGRRGADSLVARLAAGEAGPGGADDGRPCAELWMGTHPSAPSSLAPDVSLRDWIARNPAALGRDVAARWGGDLPFLFKVLSVAKALSIQAHPDRALAAALHALRPATYRDANHKPEMAIAVTEFHALCGFTATQELKEVLRTVPEVQELVGKEESRKLLSVKEQDGGIGVRSYLKSAFTKLMIASEEAVSEAIAKLKNRLNVESKVRTLTKKEKLVLSLEKQYPGDVGVLAAFFLNYVKLSPGEALYVGANEPHAYLSGECIECMATSDNVVRAGLTPKYRDVQTLCSMLTYNQTFPEVLQGVPVQPYVTRYTPSTDEFEVDRYLLPRGKSVTMSPVPGPSIFIVMTGEGEIQGGSMPDNAKAKEGDIFFVPAHTEVKLYTSGPRSMQLFRAGVNSRFLS	(1 of 2) 5.3.1.8 - Mannose-6-phosphate isomerase / Phosphomannose isomerase		2	71.46- 71.46	71.5	(1 of 2) 5.3.1.8 - Mannose-6-phosphate isomerase / Phosphomannose isomerase	1757	chlo	12	noTP	0	12.967	41.3187	10.7692	47.9121		PF01238	PTHR10309,PTHR10309:SF3		5.3.1.8	K01809	GO:0008270,GO:0005975,GO:0004476,GO:0009298	FALSE	FALSE	FALSE	FALSE	FALSE	FALSE	FALSE	FALSE	FALSE		FALSE		FALSE	AT1G67070.2	1.53e-175	94	442	96.9774	AT1G67070.2	2.31e-166	94	442	96.9774	AT1G67070.2	cluster3338	Mannose-6-phosphate isomerase type I	TRUE	0	Cre02.g147650.t1.2	1.45e-108	80	451	80.8869	Cre02.g147650.t1.2	7.12e-102	80	451	80.8869	Cre02.g147650.t1.2	cluster8855	Mannose-6-phosphate isomerase, type I	TRUE	FALSE	TRUE	TRUE
cluster3852	Sevir.3G065100	Sevir.3G065100.1.p	455	MGHGVSCARTGDEHDYFRAAQLGDLDALAALLAADPSLARRATLYDRLSALHIAAANGRIEVLSMILDHGVPPDVVNRHKQTPLMLAAMHGKIDCVLRLLQAGANILMFDSVHARSCLHHAAYFGHVDCLQAILSAAQTTPVADSWGFARFVNVRDDHGATPLHLAARQGRPGCLQMLLENGAIVSALTGSYGFPGSTSLHLAARSGNLDCIRKLLAWGADRLQRDSAGRIPYAVALKRNHEACAALLNPSSAEPMVWPSPLKFISELDPEAKALLEAALMEANREREKKILKGTKYSLPSPSPCAAADVMDDASSEVSDAELCCICFDQACTIEVQDCGHQMCAPCTLALCCHNKPNPTTLTLPSPACPFCRGSISRLLVARTSTSSDPDPEKAVSSPQLARRRSRRSHNLSDGGSSSFKGLSSAMGSFSRIGRGSSRMVDCDSGSLDKPEHDL	(1 of 60) KOG4412 - 26S proteasome regulatory complex subunit PSMD10(1 of 1) PTHR24128//PTHR24128:SF14 - FAMILY NOT NAMED // E3 UBIQUITIN-PROTEIN LIGASE XBAT31-RELATED		2	65.93- 65.93	65.9	(1 of 60) KOG4412 - 26S proteasome regulatory complex subunit PSMD10(1 of 1) PTHR24128//PTHR24128:SF14 - FAMILY NOT NAMED // E3 UBIQUITIN-PROTEIN LIGASE XBAT31-RELATED	6698	nucl	10	noTP	0	10.1099	38.9011	4.3956	56.7033		PF12796	PTHR24128,PTHR24128:SF14	KOG4412				FALSE	FALSE	FALSE	FALSE	FALSE	FALSE	FALSE	FALSE	FALSE		FALSE		FALSE	AT2G28840.1	0	99	457	98.7834	AT2G28840.1	0	99	457	98.7834	AT2G28840.1	cluster7137	hypothetical protein	TRUE	0	Cre06.g287650.t1.2	2.64e-20	62	1225	23.0792	Cre06.g287650.t1.2	1.88e-20	62	1225	23.0792	Cre06.g287650.t1.2	cluster4058	(1 of 8) PF12796//PF13920 - Ankyrin repeats (3 copies) (Ank_2) // Zinc finger, C3HC4 type (RING finger) (zf-C3HC4_3)	TRUE	FALSE	TRUE	TRUE
cluster3853	Sevir.4G002300	Sevir.4G002300.3.p	454	MAASDEIESVSLRYLSGLGNSFSSEAVAGSLPVGQNSPLVCPLGLYAEQLSGTSFTTPRASNLRTWLYRIKPSVTHEPFHPREDKGRLVGEFDRATTVATPTQLRWRPTEVPLDRPLDFIDGLYTVCGAGSAFLRHGYAIHMYAANKSMDGCAFCNADGDFLIVPQQGRLFITTECGKMLVSPGEIVVIPQGFRFAVDLPDGPSRGYVSEIFGAHFQLPDLGPIGANGLASPRDFLSPTAWFEQAHRPGYMIVQKYGGELFTATQDFSPFNVVAWHGNYVPYKYDLSRFCPFNTVLFDHGDPSVNTVLTAPTDKPGVALLDFVIFPPRWLVAENTFRPPYYHRNCMSEFMGLIYGMYEAKADGFLPGGASLHSCMTPHGPDTKTYEATISRADANTEPFRLSGTLAFMFESSLIPRVCRWALDSPCRDLDYYQCWIGLKSHFSHDNNAGLDEKD	(1 of 1) K00451 - homogentisate 12-dioxygenase (HGD hmgA)(1 of 2) 1.13.11.5 - Homogentisate 12-dioxygenase / Homogentisicase		2	60.66- 60.66	60.7	(1 of 1) K00451 - homogentisate 12-dioxygenase (HGD hmgA)(1 of 2) 1.13.11.5 - Homogentisate 12-dioxygenase / Homogentisicase	2540	cyto	10	noTP	0	2.64317	4.62555	32.8194	62.5551		PF04209	PTHR11056,PTHR11056:SF0		1.13.11.5	K00451	GO:0055114,GO:0006570,GO:0006559,GO:0004411	FALSE	FALSE	FALSE	FALSE	FALSE	FALSE	FALSE	FALSE	FALSE		FALSE		FALSE	AT5G54080.2	0	95	462	93.5606	AT5G54080.2	0	95	462	93.5606	AT5G54080.2	cluster7100	homogentisate 12-dioxygenase	TRUE	0	Cre02.g091200.t1.1	0	96	515	84.8155	Cre02.g091200.t1.1	0	96	515	84.8155	Cre02.g091200.t1.1	cluster8148	(1 of 1) 1.13.11.5 - Homogentisate 1,2-dioxygenase / Homogentisicase	TRUE	FALSE	TRUE	TRUE
cluster3854	Sevir.1G252600	Sevir.1G252600.2.p	454	MEPADRGGGGRGRGWKGKGVSSGSAAGRQLAPVLEDAPAAALLRPLKKIRSPDRRLNRSLSALSSAPPSPDSSSVSNPMSPPATSLPSTRHIFPFAYDPAPAASTASTAAAATAPRLMPLMQYSSVYQQPLPPQQQQPLQHQQMISFGGGQHQQPPPSPLFPPQLVAPEVQQQMLLRYWSEALNLSPRGFRGGAVPPALFQQLLRAPGPPKLYRGVRQRHWGKWVAEIRLPRNRTRLWLGTFDTAEDAAMAYDREAFKLRGENAKLNFPDLFLGKGRVGGSGRTSASAAASCSSSSSSAPPTPDDTNTKQAQHHHGEQPFNSEAKPLLPETEQAKNSEPEPNPQLQPADHQGGDGNAAMFKPSVTSSGGWGPADEAWFSAWGPGSSVWDYDMDNAHGLFLQSRFASEVTSMDYVPSAPDVPVTPAAGTAMASAASISLPSPPPPPRSPAYMWKD	(1 of 183) PF00847 - AP2 domain (AP2)		2	43.83- 43.83	43.8	(1 of 183) PF00847 - AP2 domain (AP2)	7059	nucl	14	noTP	0	65.6388	10.793	5.50661	83.7004		PF00847	PTHR31657,PTHR31657:SF7				GO:0006355,GO:0003700	FALSE	FALSE	FALSE	FALSE	FALSE	FALSE	FALSE	FALSE	FALSE		FALSE		FALSE	AT2G20880.1	5.75e-39	21	337	28.3531	AT2G20880.1	2.25e-36	46	337	62.1068	AT2G20880.1	cluster3754	Integrase-type DNA-binding superfamily protein	TRUE	0												#N/A	#N/A	FALSE	#N/A	TRUE	FALSE
cluster3855	Sevir.9G394500	Sevir.9G394500.2.p	454	MGPRKLRPTRPAPLPSLPIVYPSHPIPSHFGSPLPSLLPPPPPAPPLFIPPSRCAAPVAPPSSPSSCRRRPPARPPFFPRPTIAGETETGSMASEPVARAVAEEVARWGAMRQTGVSLRYMMEFGARPTERTLLLAAQFLHKELPIRIARRALDLESLPFGLSSKPAILKVRDWYVDSFRDIRSFREVRSQEDELAFTQMIKMIRVRHTNVVPTIALGVQQLKKDLGGSKAFPPGIDEIHQFLDRFYLSRIGIRMLIGQHVALHDPDPEPGVIGLINTKMSPMTVARIASEDARAICMREYGSAPDVDIYGDPDFTFPYVTPHLHLMIFELVKNSLRAVQERYMNSDKHAPPVRIIVADGAEDVTIKISDEGGGIPRSGLSRIFTYLYSTAENPPDLDEHNEGVTMAGYGYGIPISRLYARYFGGDLQIISMEGYGTDAYLHLSRLGDSEEPLP	(1 of 2) 2.7.11.2 - [Pyruvate dehydrogenase (acetyl-transferring)] kinase / Pyruvate dehydrogenase kinase (phosphorylating)		2	81.4- 81.4	81.4	(1 of 2) 2.7.11.2 - [Pyruvate dehydrogenase (acetyl-transferring)] kinase / Pyruvate dehydrogenase kinase (phosphorylating)	1585	chlo	13	noTP	0	20.9251	41.8502	7.26872	50.8811		PF02518,PF10436	PTHR11947,PTHR11947:SF24	KOG0787	2.7.11.2	K00898		FALSE	FALSE	FALSE	FALSE	FALSE	FALSE	FALSE	FALSE	FALSE		FALSE		FALSE	AT3G06483.1	0	80	367	99.1826	AT3G06483.1	0	80	367	99.1826	AT3G06483.1	cluster7939	pyruvate dehydrogenase kinase	TRUE	0	Cre05.g241750.t1.2	2.82e-172	76	402	86.0199	Cre05.g241750.t1.2	1.01e-162	76	402	86.0199	Cre05.g241750.t1.2	cluster1126	Pyruvate dehydrogenase kinase	TRUE	FALSE	TRUE	TRUE
cluster3856	Sevir.9G554800	Sevir.9G554800.1.p	454	MLLRVWSHLPGPTTTHTSTPPRPSQRHSLSSRPPIGIESPALRRGRTRDRAEMSAMLAARPYSAAIPLPQSPSPPSSFGLRPSRAAGSRSLAPRAAASATAVSTKPAAAAAAPLTADRTVVRIGLPSKGRMAEQTLSLLKSCQLSVRQLNPRQYTADIPLIPNLEVWFQRPKDIVRKLQSGDLDLGIVGFDTVSEYGQVNDDLVVVHDALDFGQCRLSLAVPKGGVFENINSLEDFAKMPEWTEERPLRVVTGFGYLGAKFLKENGFKHVLLLSADGALESFPPMGMADAIIDLVSSGTTLRENNLKEIEGGVVLESQATLVASRRSLHKREGVLEITHELLERLEAHLRASAELMVTANMRGNSAEDVAERVLSLTSICGLQGPTISPVYCRRDGKVAVDYYAMNVVVPQKLLYKSIQQLRSIGGSGVLVTKLTYIFDEETPRWRNLLTELGL	(1 of 2) 2.4.2.17 - ATP phosphoribosyltransferase / Phosphoribosyl-ATP pyrophosphorylase		2	86.39- 86.39	86.4	(1 of 2) 2.4.2.17 - ATP phosphoribosyltransferase / Phosphoribosyl-ATP pyrophosphorylase	1720	chlo	11	noTP	0	22.2467	24.8899	18.5022	56.6079		PF08029,PF01634	PTHR21403,PTHR21403:SF0	KOG2831	2.4.2.17	K00765	GO:0005737,GO:0003879,GO:0000287,GO:0000105	FALSE	FALSE	FALSE	FALSE	FALSE	FALSE	FALSE	FALSE	FALSE		FALSE		FALSE	AT1G09795.1	0	85	414	93.4179	AT1G58080.1	0	85	412	93.8714	AT1G58080.1	cluster3446	ATP phosphoribosyl transferase 2ATP phosphoribosyl transferase 1	TRUE	0	Cre09.g410650.t1.2	3.3e-144	79	432	83.206	Cre09.g410650.t1.2	1.07e-135	79	432	83.206	Cre09.g410650.t1.2	cluster9043	N-5-phosphoribosyl-ATP transferase	TRUE	FALSE	TRUE	TRUE
cluster3857	Sevir.2G037600	Sevir.2G037600.1.p	454	MEAVVAGGGEGRGSKRGRVKAADPGTEPDAKRRAAAPALAVTPSPWAPQQQHPASRIYRVSRASGGKDRHSKVYTAKGIRDRRVRLSVATAIQFYDLQDRLGYDQPSKAIEWLIKAAAAAIDKLPSLDAAAGFPAHPASAAAKDQHHRTPPDADADAPPDADHHQHQQQQLTRSGCSSTSETSKGSVLSLSRSESRVKARERARERSAAARDKDKDPAADDAATTGRRAAPTTSSAQAASFTELLTGMAAATAAAGSAPADHKQQQSPPWQPMAAPAIADYIGFAQPRKAAGHAIAHSFASPAPHLANIAPIAMAPAQHFGLASGAVTVASGGGEPHAEMTQFSFLQDHYMPVHAAPASGPAGDYNLNFSMSSGLVGVNSRGTLQSNSQPHISGHHHQHHQLQRLSTPLDAPNIPFLFSPAAAVTTPATAESQFAAFQLWNGFQHADMKEKGKN	(1 of 1) PTHR31072:SF2 - TRANSCRIPTION FACTOR TCP2-RELATED(1 of 23) PF03634 - TCP family transcription factor (TCP)		2	40.3- 40.3	40.3	(1 of 1) PTHR31072:SF2 - TRANSCRIPTION FACTOR TCP2-RELATED(1 of 23) PF03634 - TCP family transcription factor (TCP)	5571	nucl	14	noTP	0	61.4537	24.6696	5.28634	70.0441		PF03634	PTHR31072,PTHR31072:SF2					FALSE	FALSE	FALSE	FALSE	FALSE	FALSE	FALSE	FALSE	FALSE		FALSE		FALSE	AT4G18390.1	3.62e-52	36	366	44.7541	AT4G18390.1	9.76e-56	89	366	110.642	AT4G18390.1	cluster3625	TEOSINTE BRANCHED 1 cycloidea and PCF transcription factor 2TEOSINTE BRANCHED 1 cycloidea and PCF family 24	TRUE	0												#N/A	#N/A	FALSE	#N/A	TRUE	FALSE
cluster3858	Sevir.8G039200	Sevir.8G039200.1.p	454	MSHRRRILNPVTRTECAGAYSARRVDLHSHHNNLFYPTEAAAAGAPDPKKMERIQVPPRSTLLFGRRLDWFPLSESKMMYFDHHSRATFVYDAAALCVDSTVPNFRVNGRVPIVLPIAGADEDDGIYVMERSPRSFVDSEEKYTSQFQALVRRNSSQEPFVSNDDANRWRRDELPPPPYVRDAGYRSTAIDSCALAGGAVCVSTEGIGTYCFDTVEHVPELGVLVGFWASECGHRLCASGDLSSAVYSGRPVLRAWLDLDPPGGDWHVVKAPQLIGLGSGKFCVAQFFKTVVRRGCDGEDGVAEPRNRKFEGGIGTRQTFLEKKTDHRRSAAGHGRGHHAATGRHARCRPLPRARSGGERGGGCRIRAGGEEGGADPAGGEVAGEEGGGGGAGGRASGGGEDGDWALGAGRRGWGRRAAAGERRGGGRWAAAGGGRRGRGRGERERCEEEIRPG	(1 of 83) PF07893 - Protein of unknown function (DUF1668) (DUF1668)		2	30.11- 30.11	30.1	(1 of 83) PF07893 - Protein of unknown function (DUF1668) (DUF1668)		mito	7	noTP	0	38.7665	6.82819	15.6388	77.533	53.4627	PF07893	PTHR33085,PTHR33085:SF6					TRUE	FALSE	FALSE	FALSE	TRUE	FALSE	FALSE	FALSE	FALSE		FALSE		TRUE												#N/A	#N/A	FALSE	#N/A												#N/A	#N/A	FALSE	#N/A	FALSE	FALSE
cluster3859	Sevir.3G297800	Sevir.3G297800.1.p	454	MDPPAGGSPDRRGSGPGAGAAPSGLRRYGLNFSASSLLQAPLAALLEYSGVVPSVPAPQAPHHPSAAPSSPSSASEVDGLLSAAAAGDGEVSIRIQGGPGDSEAAGGAAAGTSSEDSIEATAGSEVDQASAAGRGAGGADAEANGAGSGASGNGGGDRAYQRYDVHHVARWIEQILPFSLLLLVVFIRQHLQGFFVTIWIAAVMFKSNDILRKQTALKGERKISVLIGITVIFMIHVFGVYWWYRNDDLLRPLFMLPPKDIPPFWHAIFIIMVNDTMVRQAAMAVKCMLLMYYKNCRGRNYRRQGQMLTLVEYLLLLYRALLPTPVWYRFFLNKEYGSLFSSLTTGLYLTFKLTSVVEKVQSFLAAVKALSRKDVHYGSYATAEQVLVAGDMCAICQEKMHVPVLLCCKHIFCEDCVSEWFERERTCPLCRALVKPADIRSFGDGSTSLFFQLF	(1 of 1) PTHR15860//PTHR15860:SF3 - UNCHARACTERIZED RING FINGER-CONTAINING PROTEIN // SUBFAMILY NOT NAMED(1 of 1) PTHR15860//PTHR15860:SF4 - UNCHARACTERIZED RING FINGER-CONTAINING PROTEIN // SUBFAMILY NOT NAMED		2	70.71- 70.71	70.7	(1 of 1) PTHR15860//PTHR15860:SF3 - UNCHARACTERIZED RING FINGER-CONTAINING PROTEIN // SUBFAMILY NOT NAMED(1 of 1) PTHR15860//PTHR15860:SF4 - UNCHARACTERIZED RING FINGER-CONTAINING PROTEIN // SUBFAMILY NOT NAMED	401	cyto	5	noTP	6	27.3128	51.3216	1.10132	47.5771		PF13639	PTHR15860,PTHR15860:SF4	KOG4172			GO:0008270,GO:0005515	FALSE	FALSE	TRUE	FALSE	FALSE	FALSE	FALSE	FALSE	FALSE		FALSE		FALSE	AT5G01960.1	0	94	427	100.164	AT5G01960.1	0	100	427	106.557	AT5G01960.1	cluster7400	RING/U-box superfamily protein	TRUE	0												#N/A	#N/A	FALSE	#N/A	TRUE	FALSE
cluster3860	Sevir.2G424400	Sevir.2G424400.1.p	453	MLRRVLDGFDCLHPRRRRRHGGGAGGAPPSKARVAVRRFGSSKATPCSSNGGCGDGGGAAGGGGGREVTIRVATFNAAMFSMAPAVAAETPAAGAGAGAGPERGAGAGVPLPGSPGGARRPKGILKAQAASLARSPSKARVSINLQDNEISLERSRLWRGKRTPQQQQQRREAAAEAAPRRRSVEEVLREARADIIGLQNVRAEEERGMRPLSELAEGLGMRYVFAESWAPEYGNAVLSRWPIKRWKAHRVADQSDFRNVLRATIEVPEAGEINFHCTHLDHLDEGWRMKQVDAIIRSGDGPHILAGGLNALDGTDYSAERWADIVKYYEEIGKPTPKVEVMKYLKGKQYVDAKDFAGECEAVVVVAKGQDVQGTCKYGTRVDYILASPSSPYKFVPGSYSVISSKGTSDHHIVRVDVTIPQVKETDTETVNRKQRVLRVNKKSSRKGIWGAK	(1 of 2) PTHR14859 - CALCOFLUOR WHITE HYPERSENSITIVE PROTEIN PRECURSOR		2	79.59- 79.59	79.6	(1 of 2) PTHR14859 - CALCOFLUOR WHITE HYPERSENSITIVE PROTEIN PRECURSOR	3870	chlo	5	noTP	0	35.5408	18.7638	19.426	61.8102		PF03372	PTHR14859,PTHR14859:SF2					FALSE	FALSE	FALSE	FALSE	FALSE	FALSE	FALSE	FALSE	FALSE		FALSE		FALSE	AT2G48030.1	7.7e-156	85	439	87.9043	AT2G48030.1	7.66e-150	85	439	87.9043	AT2G48030.1	cluster3292	DNAse I-like superfamily protein	TRUE	0												#N/A	#N/A	FALSE	#N/A	TRUE	FALSE
cluster3861	Sevir.1G283200	Sevir.1G283200.1.p	452	MATRFYWPMVAAAVGFRLVLVLFGGDLHLASRPEVSTPLTSLRRLAEGYWLKQASMSPYSGSMYHGSPLLLTVLGPLTRTRSGGKHAHVYCSLIFVAVDFLAAMLIRATGRRLQMSRNISLKSLDLTKAVNNSANVCAGGIASLIYLWNPWAIVTCVGSCTSPIENLMVVIMIYGACSRLAPLAAFGYVLATHLSLYPAILIVPVILLLGYGPDALPSKVFLLKSSSASKSDMSEYDKRTSLEVQHFSWMTVVHFIFWLFIWSCYVLLLSSIILKKVGGLNEMFGKTYGFILTVKDLSPNIGVLWYFFAEVFDFFRSFFLIVFNMNIIFMVLPLAIRLKHRPCFLAFVYTAIIAMLKSYPSAGDSALYLGLLGLFANELAEMQFTFFLFFGYIGVSLLSPVMHNLWIWRGTGNANFYFATGLAYTCLQTVLVVESVGSMIKHDRKLRLLVTS	(1 of 2) K05293 - phosphatidylinositol glycan, class U (PIGU)		2	92.04- 92.04	92	(1 of 2) K05293 - phosphatidylinositol glycan, class U (PIGU)	50	plas	10	noTP	11	0	74.7788	0	25.2212		PF06728	PTHR13121	KOG2552		K05293	GO:0016021,GO:0006506	FALSE	FALSE	FALSE	FALSE	FALSE	FALSE	FALSE	FALSE	FALSE		FALSE		FALSE	AT1G63110.1	0	98	470	94.4553	AT1G63110.1	0	98	470	94.4553	AT1G63110.1	cluster3240	GPI transamidase subunit PIG-U	TRUE	0	Cre03.g150400.t1.2	8.32e-08	17	682	11.2918	Cre03.g150400.t1.2	2.4e-07	53	682	35.2038	Cre03.g150400.t1.2	cluster6731	GPI transamidase subunit PIG-U	TRUE	FALSE	TRUE	TRUE
cluster3862	Sevir.8G084600	Sevir.8G084600.1.p	452	MSHNEDDAGGASPPPPPPVPAAAPKPSTYVTVGALRGGECADLLALVSAVSRPLEDAVADFRARIAPERRLRFGSAVTFVLEDKMMLQPAERLIAFAILHQGYSSQLANPFVPLLINAACDETSEKAERVFLQLLLSLTNGDNNEVLKQSAVDYLNGSDYASQVLLPREQLEKQCSRDAASSVQSSFRGATVRSAISDPDVFQSGGSSSEVSPIKPNRDNMIASLLQQTSLKGLPPQWIRPPPPRLEILEGELQWLNLDNNHELLWDGSMCADTSRGAVIRDLVEKACKGPLAPAQQEKIVLDLGKDWKLVYHCGMTPQKLRGLVEHNTCIAVEVLSRLINSPDMDEYFNVLVHMEMSLHSMEVVNRLTTAVVLPPGFIHDYISNCIRSCDDIQDKYMQNRLVRLVCVFLQSLIRNKIINVQDLFVEVQAFCIAFSRIREAAGLFRLLKSLE	(1 of 2) KOG4508 - Uncharacterized conserved protein		2	68.97- 68.97	69	(1 of 2) KOG4508 - Uncharacterized conserved protein	476	cyto	7.5	noTP	0	9.73451	52.4336	6.85841	40.708		PF10155	PTHR15975	KOG4508				FALSE	FALSE	TRUE	FALSE	FALSE	FALSE	FALSE	FALSE	FALSE		FALSE		FALSE	AT5G18420.2	8.57e-144	93	443	95.0993	AT5G18420.2	2.65e-136	93	443	95.0993	AT5G18420.2	cluster7258	CCR4-NOT transcription complex subunit	TRUE	0												#N/A	#N/A	FALSE	#N/A	TRUE	FALSE
cluster3863	Sevir.3G232101	Sevir.3G232101.1.p	452	MDAAVAGQQSRRRIRPPEPLVMAAAPPTPAAFRCPISLEVMRSPVSLPTGATYDRASIQRWLDSGHRTCPATRLPLASTDLVPNLLLRRLIHLHAATLPPSPSPEQVLSQLAAADGEPAAAEKAVRSLAAKIAPEKGKRASVASAVAADLDSAVPALLSFAKGGAGADARVDAVRILATVAPELVAYLTGDGKEKPGRVSMAVEALAAVLSADGVAEEAKDAVVVTLVAEDLGRIATTLLGAGSNGAAVLEAILTLPAADADAKTAIADRPELFPDLVRILRDAASPAAIRCMAAAVQVRGRPARASMVRAGAIPALALAVAAAPTAAAESALRLLAEAARCGDGKAAIAADAAEVAAAVMGRMIRVGPAGREAAVVALWLSCCAGGGERRMREAVASAPEAVGKLLVVMQGDCAPTTSRMAGELLRAVRLEQERKGMAASYDSRTIHVMPY	(1 of 2) PTHR22849//PTHR22849:SF21 - WDSAM1 PROTEIN // SUBFAMILY NOT NAMED		2	53.68- 53.68	53.7	(1 of 2) PTHR22849//PTHR22849:SF21 - WDSAM1 PROTEIN // SUBFAMILY NOT NAMED	7067	chlo	14	noTP	0	8.18584	64.3805	0	35.6195		PF04564	PTHR22849,PTHR22849:SF21		6.3.2.19		GO:0016567,GO:0004842	FALSE	FALSE	FALSE	FALSE	FALSE	FALSE	FALSE	FALSE	FALSE		FALSE		FALSE	AT5G64660.1	8.05e-44	94	421	101.145	AT3G18710.1	3.28e-44	94	416	102.361	AT3G18710.1	cluster1883	CYS MET PRO and GLY protein 2ARM repeat superfamily proteinplant U-box 29	TRUE	0												#N/A	#N/A	FALSE	#N/A	TRUE	FALSE
cluster3864	Sevir.4G261400	Sevir.4G261400.1.p	451	MALSRRLLPLFLRRGAPAVRALSTAAAPAAAVASEEEEESITVKGVRISGRPLYMDMQATTPVDPRVLDAMLPFYLSRYGNPHSRTHLYGWESDAAVEAARASVASLVGADPREIFFTSGATECNNIAVKGVMRFYRDRRRHVITTQTEHKCVLDSCRYLQQEGFEVTYLPVRSDGLVDLAQLEDAIRPDTGLVSVMAVNNEIGVVQPLEEIGRICKEKGVPFHTDAAQALGKIPIDVNRMGIGLMSLSGHKIYGPKGVGALYLRRRPRIRVEPQMSGGGQERGIRSGTVPTPLVVGFGAACEIAAQEMDYDHRRVSALQQRLLDGIRAQVDEVVINGSMEHRYPGNLNLSFAYVEGESLLMGLKEVAVSSGSACTSASLEPSYVLRALGVEEDMAHTSIRFGIGRFTTEEEVDRAIELTVRQVKKLRDMSPLYEMAKAGIDLKSIEWSQH	(1 of 2) 2.8.1.6//2.8.1.7 - Biotin synthase // Cysteine desulfurase / Cysteine desulfurylase		2	97.56- 97.56	97.6	(1 of 2) 2.8.1.6//2.8.1.7 - Biotin synthase // Cysteine desulfurase / Cysteine desulfurylase	2609	chlo	9	mTP	0	3.32594	34.3681	18.6253	47.0067		PF01212	PTHR11601,PTHR11601:SF34		2.8.1.6,2.8.1.7	K04487	GO:0016829,GO:0006520	FALSE	FALSE	FALSE	FALSE	FALSE	FALSE	FALSE	FALSE	FALSE		FALSE		FALSE	AT5G65720.3	0	96	454	95.5771	AT5G65720.3	0	96	454	95.5771	AT5G65720.3	cluster7173	nitrogen fixation S (NIFS)-like 1	TRUE	0	Cre02.g146250.t1.2	0	97	465	94.2882	Cre02.g146250.t1.2	0	97	465	94.2882	Cre02.g146250.t1.2	cluster1189	Cysteine desulfurase	TRUE	FALSE	TRUE	TRUE
cluster3865	Sevir.4G108300	Sevir.4G108300.1.p	451	MDAASAAAGPSSSAAEAAAAGPSSSAAAARPSSSSGAEPPAAAAQPPPPAAAPQVLFQVPVQVGGASSGSGSSVARACRHHAYSRKQKSLGLLCSNFVALYDREDVETIGLDDAAKRLGVERRRIYDIVNVLESVGILVRRAKNRYTWLGFGGVPAALKELKERALREMSGSPVLLPMEESSTANLSDDEDDKLEDGDEDAESEKLSQSIDNTSDKPDAPGCRLRSDHRKEKSLGLLTQNFVKLFLTMEVETVSLDEAARLLLGEGHAESNMRTKVRRLYDIANVLSSLNLIEKTQQADTRKPAFRWLGQAKRMQENNVTVALAPVRPNKRAFGTDLTNIDNKRGRLDSAMENKAKLMQGAGNIVKTFERQLGQGNRSDFVYGPFHPAVAKKQETDDHTIKQKERRTIQDWENLAVSFRPQYQNQALNDLFGHYVEAWKSWYLDLTRETSS	(1 of 2) PTHR12081//PTHR12081:SF46 - TRANSCRIPTION FACTOR E2F // E2F TRANSCRIPTION FACTOR-LIKE E2FE		2	64.68- 64.68	64.7	(1 of 2) PTHR12081//PTHR12081:SF46 - TRANSCRIPTION FACTOR E2F // E2F TRANSCRIPTION FACTOR-LIKE E2FE	6977	chlo	6	noTP	0	35.4767	43.6807	2.2173	54.102		PF02319	PTHR12081,PTHR12081:SF46	KOG2578			GO:0006355,GO:0005667,GO:0003700	FALSE	FALSE	FALSE	FALSE	FALSE	FALSE	FALSE	FALSE	FALSE		FALSE		FALSE	AT3G48160.2	2.48e-112	82	404	91.7426	AT3G48160.2	4.63e-107	82	404	91.7426	AT3G48160.2	cluster1906	DP-E2F-like 1DP-E2F-like 2DP-E2F-like protein 3	TRUE	0	Cre01.g052300.t1.1	5.48e-11	46	514	40.4514	Cre01.g052300.t1.1	2.74e-10	46	514	40.4514	Cre01.g052300.t1.1	cluster8166	Transcription factor, E2F and DP-related	TRUE	FALSE	TRUE	TRUE
cluster3866	Sevir.1G232100	Sevir.1G232100.1.p	451	MLWSMDPQVDIHGDWVSAVAPQLKLLCLTVIGLLLANPRVQVVPRATFKLLSKLVFALFLPCLIFVHLGKSVTFDNILHWWFIPVNVLVSTVIGCILGYIVALICRPPPHLFRFTVIMTGFGNTGNLPIAIIGSVCHTSDHPFGPACDTKGIAYVSFAQWVAVILVYTLVYHMMEPPMQFYEIVGEGNEIQEEPEQVSNYSRSLLHEAEWPGMFDKVTEHSKTPFIARVFMSISGSSQNTFPDIDFTEEGTSGAGPSSPKSIRCLAEPRVVRRIRVVAEKTPIQHVLQPPTIASLLAIIIGMVPVLKGFVFGADAPLSFFTDSLDILAAAVVPSVMLILGGMLAEGPKDNALGIRTTIGIIVARLLVLPCIGIGVVTLADKLHLLVEEDHMYRFVLSLQYSTPSAILLAAIASLRGYGVKEASALLFWQHICAVFSLSLYLIVYFKLMSFI	(1 of 1) PTHR31419:SF2 - AUXIN EFFLUX CARRIER FAMILY PROTEIN(1 of 1) PTHR31419:SF1 - AUXIN EFFLUX CARRIER FAMILY PROTEIN		2	38.99- 38.99	39	(1 of 1) PTHR31419:SF2 - AUXIN EFFLUX CARRIER FAMILY PROTEIN(1 of 1) PTHR31419:SF1 - AUXIN EFFLUX CARRIER FAMILY PROTEIN	6639	cyto	9	noTP	10	4.43459	65.6319	0.221729	34.1463	77.2709	PF03547	PTHR31419,PTHR31419:SF2	KOG2722			GO:0055085,GO:0016021	FALSE	FALSE	FALSE	FALSE	FALSE	FALSE	FALSE	FALSE	FALSE		TRUE		TRUE	AT1G71090.1	0	96	458	94.7424	AT1G71090.1	0	96	458	94.7424	AT1G71090.1	cluster3295	Auxin efflux carrier family protein	TRUE	0	Cre16.g680200.t1.1	1.31e-20	64	863	33.5203	Cre16.g680200.t1.1	7.69e-20	85	863	44.5191	Cre16.g680200.t1.1	cluster5586	(1 of 1) PTHR31419:SF1 - AUXIN EFFLUX CARRIER FAMILY PROTEIN	TRUE	FALSE	TRUE	TRUE	TRUE
cluster3867	Sevir.6G023000	Sevir.6G023000.1.p	451	MPQVLVVARNFMDMVAALPASKLDMLYDSAFICEAVLRSLPPLAKKYALQMLYVLAPVAAAAMEEWVLDEYASKHRVAIDKLLQLRVFVEVRDRRKEVSYKMNQKFQGNMQKYLVDGGSLPREPIPLSVTGRLPASADLEAYALDQWECFLLQLINSSQVEKGTSFSSSMMKTFQRGLLSSRDGEAPKLTENGFQFLLMETNAQLWYIMREYISSAEERGVDPTELISFLLELSFHKLGAAYSLNTLTDVERIAIRDLAELGLVKLQQGRKDSWFIPTQLATNLSASLSDSSSSKEGFVVLETNFRMYAYSTSKLHCEILRLFSRVEYQLPNLIVGAITKESIYGAFENGITAEQIISFLRQNAHPRVVDKIPVVPENVTDQIRLWETDRNRVEMIPSHLYEDFPSKEWFEQCCDHARDHGYLLWEDSKRMRLIVRGEFHPEMREFLRRQR	(1 of 1) K03144 - transcription initiation factor TFIIH subunit 4 (TFIIH4 GTF2H4 TFB2)(1 of 2) PTHR13152 - TFIIH POLYPEPTIDE 4		2	96.81- 96.81	96.8	(1 of 1) K03144 - transcription initiation factor TFIIH subunit 4 (TFIIH4 GTF2H4 TFB2)(1 of 2) PTHR13152 - TFIIH POLYPEPTIDE 4	2589	chlo	6	noTP	0	0	55.2106	8.64745	36.1419		PF03849	PTHR13152	KOG3471		K03144	GO:0006289,GO:0005634,GO:0004003,GO:0000439	FALSE	FALSE	FALSE	FALSE	FALSE	FALSE	FALSE	FALSE	FALSE		FALSE		FALSE	AT4G17020.3	0	99	483	92.646	AT4G17020.3	0	99	483	92.646	AT4G17020.3	cluster6932	transcription factor-like protein	TRUE	0	Cre09.g403300.t1.2	3.2e-36	89	559	71.9642	Cre09.g403300.t1.2	9.33e-64	96	559	77.6243	Cre09.g403300.t1.2	cluster7735	(1 of 1) K03144 - transcription initiation factor TFIIH subunit 4 (TFIIH4, GTF2H4, TFB2)	TRUE	FALSE	TRUE	TRUE
cluster3868	Sevir.2G330600	Sevir.2G330600.1.p	451	MALATSISSPQLRHCSSSVPPPRRRPWRRLRPAAAVAASATATPPSEGNIVIVGAGVAGLATALALRRLGVGAAVLEQGEALRAGGTSLTLFKNGWRVLDAVGVADELRAKYLRIQGMRMRSPAAGGRDLREFSFEEEAPGQEVRAVERRVLLETLASKLPPGTISFSSKLKSIAEQGPDGTLLELEDGRQILSKIVIGCDGVNSPIARWMGFSEPRYVGHMAFRGLAEYADGQPFEPKVNYIYGRGVRAGFVPVSPTKVYWFICFNRQDPGPKITDPVALKSEALELVRGWPSDLLAVMRSTPEGAVVRTPLVDRWLWPGLAPGASSRGGRVVLAGDAWHPMTPNLGQGACCALEDAVVLARRLAPAAAGGGAGAGVVEAAMRAYETERWARVFPLTARAGLVGALVQWENPAVCAARDGVVIPRLVRLGPFLEHTNFECDLIEPAPQSP	(1 of 2) PTHR13789//PTHR13789:SF224 - MONOOXYGENASE // CTF2A LIKE OXIDOREDUCTASE-RELATED		2	100- 100	100	(1 of 2) PTHR13789//PTHR13789:SF224 - MONOOXYGENASE // CTF2A LIKE OXIDOREDUCTASE-RELATED	7013	chlo	13	cTP	0	6.20843	25.4989	19.5122	54.9889		PF01494	PTHR13789,PTHR13789:SF224	KOG2614			GO:0071949	FALSE	FALSE	FALSE	FALSE	FALSE	FALSE	FALSE	FALSE	FALSE		FALSE		FALSE	AT2G35660.1	0	90	440	92.4545	AT2G35660.1	0	90	440	92.4545	AT2G35660.1	cluster3347	FAD/NAD(P)-binding oxidoreductase family protein	TRUE	0	Cre16.g652050.t1.2	2.79e-64	92	481	86.4532	Cre16.g652050.t1.2	1.66e-65	92	481	86.4532	Cre16.g652050.t1.2	cluster8521	Zeaxanthin epoxidase	TRUE	FALSE	TRUE	TRUE
cluster3869	Sevir.8G068500	Sevir.8G068500.1.p	451	MKRKASSAFEDDEAGEPRRAPPRLDDNLIAEEILPRLPARATAACAVGTLRGILTGLDYWRVRNRRLPRPRAACLAVTPRSDGGAGFRHEFHYADTAFPNEPVVVRAAGGGTWAPFRYAGTCNGLVLLTSPWDNGNRARGVLFNPASGEEEAVVLDLACGGGGKDVFRCFCGFGYSPSSKTYKALVCTRDFFKLCLGCAGELVVVPFGGAAAAGNEKPRTVAKMKKLSESREDYFSSLTLDGKVYVLPAISASASAAAVMAFDVDDETVAHIRLPPPSCYAGHGYVSKLMEVWGRPCIAVSNRKGSALWALTPDHRWERRCAFAAAPRPTWGGVFDNHQTIIVDSAWDCSGGDGKLLFVLFLDGRGFMYDLGKTTEPDSLATYIDCDLGKPSASMAELRKGTGYVCPEKHDGLKHFSSGRRSWADEGATRRCLEELMETMRIGGGHSVLRR			2	32.64- 32.64	32.6	NA		chlo	6	noTP	0	5.32151	18.4035	25.9424	55.6541	67.9231		PTHR32133,PTHR32133:SF91					TRUE	FALSE	FALSE	FALSE	FALSE	FALSE	FALSE	FALSE	FALSE		FALSE		TRUE												#N/A	#N/A	FALSE	#N/A												#N/A	#N/A	FALSE	#N/A	FALSE	FALSE
cluster3870	Sevir.3G152000	Sevir.3G152000.1.p	451	MVSTRRNSGIILREGSVRDWSEFNDPSPSPKLLYSQSYVAMRGLLASVVSLDFFLLSSKLKSAWAGMTSHRHIRSQERSKTRGLSCKRAAIHLLLCFMVGIFIGFMPFFSVDVYKKIVSENERLPFHENVIEAEMMDTKVKELETVVVEKEVELIDEPEVGESPPVPAMLDDEADFAESTRALPAIKESDIAVKKLLIIVTITSVRPQQPYYLNRLAHVLKDVHAPLLWLVVEWPEQSYETAEILRSSGVMYRHLICRKNTTSVRKIAVCQRNNAIYHVKKHHLDGIMHFADEERSYSADVFEEMQKIRRFGSWPVAIHVGTKYRAVLEGPICKGSRVTGWHTIQTALKKSMIRRFPIGFSAFAFNSTMLWDPQRWNRPAMDSVIVHSGGRGGLQESRFIEKLVKNERQIEGLPDNCNRVMVWNFNLEPPQLNYPTGWALYKYLEANMPVI	(1 of 1) PTHR10896//PTHR10896:SF27 - GALACTOSYLGALACTOSYLXYLOSYLPROTEIN 3-BETA-GLUCURONOSYLTRANSFERASE BETA-13-GLUCURONYLTRANSFERASE // SUBFAMILY NOT NAMED(1 of 1) PTHR10896//PTHR10896:SF31 - GALACTOSYLGALACTOSYLXYLOSYLPROTEIN 3-BETA-GLUCURONOSYLTRANSFERASE BETA-13-GLUCURONYLTRANSFERASE // SUBFAMILY NOT NAMED		2	67.04- 67.04	67	(1 of 1) PTHR10896//PTHR10896:SF27 - GALACTOSYLGALACTOSYLXYLOSYLPROTEIN 3-BETA-GLUCURONOSYLTRANSFERASE BETA-13-GLUCURONYLTRANSFERASE // SUBFAMILY NOT NAMED(1 of 1) PTHR10896//PTHR10896:SF31 - GALACTOSYLGALACTOSYLXYLOSYLPROTEIN 3-BETA-GLUCURONOSYLTRANSFERASE BETA-13-GLUCURONYLTRANSFERASE // SUBFAMILY NOT NAMED	6092	chlo	5	noTP	2	0.665188	39.4678	14.1907	46.3415		PF03360	PTHR10896,PTHR10896:SF31	KOG1476	2.4.2.24		GO:0016020,GO:0015018	FALSE	FALSE	FALSE	FALSE	FALSE	FALSE	FALSE	FALSE	FALSE		FALSE		FALSE	AT1G27600.1	4.96e-93	58	395	66.3696	AT1G27600.1	9.2e-89	83	395	94.9772	AT1G27600.1	cluster3515	Nucleotide-diphospho-sugar transferases superfamily protein	TRUE	0												#N/A	#N/A	FALSE	#N/A	TRUE	FALSE
cluster3871	Sevir.1G193500	Sevir.1G193500.1.p	449	MEHLRWRPTVNERAFIERSLESDLRVDGRHSFDFRTLKITFGREDGSSEVQLGETHVLGYVTAQLVQPYRDRPNEGTLAIFTEFSPMADPVFEPGRPGESAIELGRVIDRGLRESRAVDMESLCVVAGKHVWSVRVDLHILDNGGNLIDAANIAALAALSTFRRPECTIGGDDGQQVIVHDPEARDPIPLTIHHMPIAVTFAYFGEGNIVVVDPTYKEEAVMGGRMTATINSNGDICSIQKAGGEGVMSSVVMQCLRIASVKAADITSKIKKAVDSYTTEKALKKVKRLPTSLPQKINVTDVTMEDKGDGELETQTVKTPSDVQEISKGDEDHRNIKGNSPLTGDRIAKHKQTSTFIGGPSNWDPYSKGVSLSSLRISQLPDPATMGKASSHEDAQPMLTESSNAEVKSTSSSGAAGESEEAQETGSPKSLKDAIKPKHKRKKKKTDRS	(1 of 2) PTHR11097:SF14 - EXOSOME COMPLEX COMPONENT RRP45(1 of 1) K03678 - exosome complex component RRP45 (RRP45 EXOSC9)		2	99.28- 99.28	99.3	(1 of 2) PTHR11097:SF14 - EXOSOME COMPLEX COMPONENT RRP45(1 of 1) K03678 - exosome complex component RRP45 (RRP45 EXOSC9)	4468	nucl	10	noTP	0	37.4165	16.2584	22.4944	61.2472		PF03725,PF01138	PTHR11097,PTHR11097:SF14	KOG1614				FALSE	FALSE	FALSE	FALSE	FALSE	FALSE	FALSE	FALSE	FALSE		FALSE		FALSE	AT3G60500.1	1.04e-171	96	439	98.4055	AT3G60500.1	2.49e-161	96	439	98.4055	AT3G60500.1	cluster3352	3'-5'-exoribonuclease family proteinribonuclease PH45A	TRUE	0	Cre03.g175000.t1.2	7.08e-101	62	508	54.9213	Cre03.g175000.t1.2	3.24e-94	62	508	54.9213	Cre03.g175000.t1.2	cluster8237	3'-5' Exoribonuclease PH component of the Exosome	TRUE	FALSE	TRUE	TRUE
cluster3872	Sevir.5G366200	Sevir.5G366200.1.p	449	MQAEEVKSRFGRCPYCRAMIYQDLTAIIFYCSKCRTPIRGKNPRPTDETEYALAQLEILSADTASVFSDDVEPSNTRSAWAVDDDDDGRPSLASRSTTGRSSVPTRQDTGAASSSSAYRGFGSVRDGARSGPLSSSMNRDDRTEAARRGSPLHGRVTELRPSSRRTRRSSSGDVDVRSDGGSGTDSESDVPAMPYRRRASPLSSQELEVASVLSGLEPTVNLEKSPLSDPAFQKDLLHALDNLRKLIAAVDHPRSIEGHWQGMMPRLSASCHDGGGGKRTITRRSSRLMRRLESQLTRALPVERPRRDASASSSSSASSVSSSRRGGPRARAHHCRPLLGGTPFVVCDECKEILQLPAALPVGRASRLKCGGCGEAFELTLPASGSTDHPKKIFSAPQPAVGGGEDTEYARAWSNLSGEQPGQVGPLHRVLGYSSVSSVLRSQRYGEHS	(1 of 9) PF11331 - Probable zinc-ribbon domain (zinc_ribbon_12)		2	35.12- 35.12	35.1	(1 of 9) PF11331 - Probable zinc-ribbon domain (zinc_ribbon_12)	5595	nucl	11	noTP	0	66.8151	20.9354	5.12249	73.9421		PF11331	PTHR31105,PTHR31105:SF5					FALSE	FALSE	FALSE	FALSE	FALSE	FALSE	FALSE	FALSE	FALSE		FALSE		FALSE												#N/A	#N/A	FALSE	#N/A												#N/A	#N/A	FALSE	#N/A	FALSE	FALSE
cluster3873	Sevir.8G206700	Sevir.8G206700.1.p	449	MHQQQQRMKQAAAAAAAAAQQQQQQLMQQALLLQQQQQQPQPPLFPGQHPHPGLLAAPQIEPIVSGNLPPGFDSSTCRSVYVGNIHLQVTDAVLQEVFQSIGPVEGCKLIRKEKSSFGFIDYYDRRSAALAIMSLNGRQLYGQPIKVNWAYTSTQREDTSGHFNIFVGDLCPEITDAALFAFFSGYSTCSDARVMWDQKTGRSRGFGFVSFRNQQDAQNAINDLNGKWLGNRQIRCNWATKGANAGEEKQSVDTKVDQTNGSSEAGQENPNEVGPENNPLFTTVYVGGLPHEASNNDVHLFFHSLGAGLIEEVRVTRDKGFGFVRYSTHEEAALAIQMGNGQLIGGRPIRCSWGNKPTPPGTASSPLPPPAPSPFLAGVSATDFLAYQRLALSKIAANPALMGQHALKQATLGMDTGASQAIYDGGFQGINAATAAAQQQQQQQQLMYF	(1 of 2) K13201 - nucleolysin TIA-1/TIAR (TIA1, TIAL1)		2	53.69- 53.69	53.7	(1 of 2) K13201 - nucleolysin TIA-1/TIAR (TIA1, TIAL1)	7084	chlo	4	noTP	0	25.8352	28.9532	20.0445	51.0022		PF00076	PTHR24012,PTHR24012:SF379	KOG0148		K13201	GO:0003676	FALSE	FALSE	FALSE	FALSE	FALSE	FALSE	FALSE	FALSE	FALSE		FALSE		FALSE	AT3G14100.1	0	89	428	93.5748	AT1G17370.1	0	89	420	95.3571	AT1G17370.1	cluster1870	oligouridylate-binding protein 1Aoligouridylate binding protein 1BRNA-binding (RRM/RBD/RNP motifs) family protein	TRUE	0	Cre06.g254800.t1.2	6.57e-27	43	397	48.7406	Cre16.g652900.t1.1	8.25e-26	43	321	60.2804	Cre06.g254800.t1.2	cluster9468	Pre-mRNA splicing factor	TRUE	FALSE	TRUE	TRUE
cluster3874	Sevir.3G173100	Sevir.3G173100.1.p	449	MDGSSGGSGGGSGSPPPFLIKTYEMVEDPATNHVVSWGPGGASFVVWNPPDFSRDLLPKYFKHNNFSSFIRQLNTYGFRKIDPERWEFANEDFIRGHTHLLKNIHRRKPVHSHSLQTQVNGPLAESERRELEDEINRLKYEKSLLLADLQRQNQQQYGINWQMQSLEDRLVQMEQRQRNIVASLCDILQRHGVVSGSRMETDRFSKKRRVPKIDFFVDEPAVEEQQVPFLQTLGAETPNMSPIHLLNAEPFEKMELALVSLENFFQRASHGSAEDMCSGGAELSPALTEMNSAPMDTNINQQLSAGLNPFSSTAGHTHSPSPLAESLSYAQSPMLALSDLHEDAHRTAEVDMNSETTTGDTSQETTSETGGSHMPAKVNDVFWERFLTGEAESGRQHADDKGEAIEAKDDMKIAIDCSSLNHQNNVDQITEQMGHLDSAENGPDSTRND	(1 of 1) PTHR10015:SF161 - E2F/DP FAMILY WINGED-HELIX DNA-BINDING DOMAIN-CONTAINING PROTEIN-RELATED(1 of 1) PTHR10015//PTHR10015:SF154 - HEAT SHOCK TRANSCRIPTION FACTOR // SUBFAMILY NOT NAMED		2	43.42- 43.42	43.4	(1 of 1) PTHR10015:SF161 - E2F/DP FAMILY WINGED-HELIX DNA-BINDING DOMAIN-CONTAINING PROTEIN-RELATED(1 of 1) PTHR10015//PTHR10015:SF154 - HEAT SHOCK TRANSCRIPTION FACTOR // SUBFAMILY NOT NAMED	6939	nucl	14	noTP	0	51.4477	38.0846	4.23163	57.6837		PF00447	PTHR10015,PTHR10015:SF161	KOG0627		K09419	GO:0043565,GO:0006355,GO:0005634,GO:0003700	FALSE	FALSE	FALSE	FALSE	FALSE	FALSE	FALSE	FALSE	FALSE		FALSE		FALSE	AT4G18880.1	4.58e-77	49	402	54.8507	AT4G18880.1	2.4e-78	96	402	107.463	AT4G18880.1	cluster3494	heat shock transcription factor A4Awinged-helix DNA-binding transcription factor family protein	TRUE	0												#N/A	#N/A	FALSE	#N/A	TRUE	FALSE
cluster3875	Sevir.9G420400	Sevir.9G420400.1.p	448	MRNFNLRQSQNSRVLGAMSSSLPILPNSLKESFPRPCTPQHIPMSRQLPDDSMPLHNGTPQSDTLQPRTGVIGASYSGYSANPLDSVSNHEAQSMVSPFICQPSNVDVFQSLSDNTPGAHAEATWFPSSMDVLPVYTDNIAASDNQIQSGSSAMTSDEVAKQNDWWAEIMNDDWKDILDATATDSQSKAMMQPSNSIASLLAVNQSASSHSGEICPVASPPNSSNASAAKQRMRWTPELHECFVDAVNQLGGSEKATPKGVLKLMKVDGLTIYHVKSHLQKYRTARYKPDLSEGTSEKRTTTEELSLDLKTSMDLTEALRLQMEVQKRLHEQLEIQRKLQLRIEEQGKYLQMMFEKQCKSTTEVVQDPSSGDTSANPSSDPSHSANKDSSAAMDRNRIGDRPGTAELGERSTKLGVKQKISEIDSDPEAAADGGPKISLEKRRKLQDS	(1 of 17) PF00249//PF14379 - Myb-like DNA-binding domain (Myb_DNA-binding) // MYB-CC type transfactor, LHEQLE motif (Myb_CC_LHEQLE)		2	43.02- 43.02	43	(1 of 17) PF00249//PF14379 - Myb-like DNA-binding domain (Myb_DNA-binding) // MYB-CC type transfactor, LHEQLE motif (Myb_CC_LHEQLE)	7060	chlo	9	noTP	0	60.7143	33.9286	1.5625	64.5089		PF00249,PF14379	PTHR31314,PTHR31314:SF21					FALSE	FALSE	FALSE	FALSE	FALSE	FALSE	FALSE	FALSE	FALSE		FALSE		FALSE	AT4G28610.1	7.29e-80	52	410	56.9463	AT4G28610.1	3.87e-75	64	410	70.0878	AT4G28610.1	cluster1849	Homeodomain-like superfamily proteinphosphate starvation response 1	TRUE	0												#N/A	#N/A	FALSE	#N/A	TRUE	FALSE
cluster3876	Sevir.9G571000	Sevir.9G571000.1.p	448	MAFSARRRLATSLSHHFSRRLHPSISHLIPPHHDRSESSSSSSAAPPPPQSQPAPPFPSALLRPSRSRALTSLPLPFALHLAAHRNFSTTSSSSTPDIDVAADVLSDAASSVPVSELLSDEVASAAASIPVPPAPYAGEVAAAAAESFPPVAALQHLLDAVQSFTGLNWWVTIALTTVLIRSLTVPLLINQMKSTIKLNEMRPEIEAINEEMRNSTDPRSMEVGKQKLGELFLKHDVTPLTPLKGLFIQGPIFMSFFFAISNMVEKVPSLKGGGAYWFTDLTTPDEFIILPVLTSLTFLATVELNMQDGMEGNPMAETMKKVSRFFGVMFVPLTLGFPKAFFFYWVTSNMFSLVYGVVIRNPAVRMCLDLPPLESQPAPARMQALNLVDGPKPSPRVDSPIADKECDQSSSELSEQSSSELSEQSSSEQSDRIRDLENRAKSRGESQE	(1 of 5) K03217 - YidC/Oxa1 family membrane protein insertase (yidC, spoIIIJ, OXA1)		2	36.01- 36.01	36	(1 of 5) K03217 - YidC/Oxa1 family membrane protein insertase (yidC, spoIIIJ, OXA1)	6274	chlo	7	mTP	4	28.5714	51.5625	0	48.4375		PF02096	PTHR12428,PTHR12428:SF21	KOG1239		K03217	GO:0051205,GO:0016021	FALSE	FALSE	FALSE	FALSE	FALSE	FALSE	FALSE	FALSE	FALSE		FALSE		FALSE	AT2G46470.1	2.34e-108	81	432	84.1875	AT2G46470.1	1.44e-102	81	432	84.1875	AT2G46470.1	cluster1867	inner membrane protein OXA1-like proteininner membrane OXA1-like proteinF-box/LRR protein	TRUE	0	Cre16.g690200.t1.2	2.45e-25	53	450	52.8822	Cre16.g690200.t1.2	2.52e-23	59	450	58.8689	Cre16.g690200.t1.2	cluster8860	Mitochondrial membrane protein insertase	TRUE	FALSE	TRUE	TRUE
cluster3877	Sevir.2G107600	Sevir.2G107600.1.p	448	MDGTKHRILMVSDFFFPNFGGVESHIYYLSQCLLKLGHKVVVMTHAYGNRSGVRYVTNGLKVYYVPWRPFLMQNTLPTLFLTLPIVRTIIIREKISVVHGHQAFSTLCHEALMHARTMGYKVVFTDHSLYGFADAGSIHMNKVLQFTLADIDQAICVSHTSKENTVLRSGISPEKVFMVPNAVDTAMFTPSPKRLSCDEIVIVVISRLVYRKGADLLVEVIPDVCRLFPKVRFIIGGDGPKRVRLEEMREKFSLQDRVEMLGAVPHAQVRSVLISGHIFLNSSLTEAFCIAILEAASCGLLTVSTRVGGVPEVLPDDMIVLAEPAPEDMVRAVKKAIDMLPGIDPQVMHLRMKKLYSWDDVAKRTEIVYDRAMQSSTTNLLDRLPRYLTCGSWAGKLFCIVMIINYLLWRLLEFLQPAEGIEEVPDIRPLHSQLDSRDDSCEAQEKQI	(1 of 1) K03857 - phosphatidylinositol glycan class A (PIGA GPI3)(1 of 2) PTHR12526//PTHR12526:SF232 - GLYCOSYLTRANSFERASE // PHOSPHATIDYLINOSITOL N-ACETYLGLUCOSAMINYLTRANSFERASE SUBUNIT A		2	91.62- 91.62	91.6	(1 of 1) K03857 - phosphatidylinositol glycan class A (PIGA GPI3)(1 of 2) PTHR12526//PTHR12526:SF232 - GLYCOSYLTRANSFERASE // PHOSPHATIDYLINOSITOL N-ACETYLGLUCOSAMINYLTRANSFERASE SUBUNIT A	6647	cyto	9	noTP	1	0.669643	41.7411	16.0714	42.1875		PF13439,PF00534	PTHR12526,PTHR12526:SF232		2.4.1.198	K03857		FALSE	FALSE	FALSE	FALSE	FALSE	FALSE	FALSE	FALSE	FALSE		FALSE		FALSE	AT3G45100.3	0	94	448	94.2098	AT3G45100.3	0	94	448	94.2098	AT3G45100.3	cluster7208	UDP-Glycosyltransferase superfamily protein	TRUE	0	Cre01.g006800.t1.1	2.04e-171	96	499	86.3808	Cre01.g006800.t1.1	1.61e-163	96	499	86.3808	Cre01.g006800.t1.1	cluster8324	catalytic subunit of Phosphatidylinositol N-acetylglucosaminyltransferase	TRUE	FALSE	TRUE	TRUE
cluster3878	Sevir.5G159700	Sevir.5G159700.1.p	448	MGRRKVSMGLIGNRRVRAGTFGKRKEGLKKKADELSVLCGVDVALVVATADGNGGGADVWESNEGVLTRYRTLGAEARAKHTHRAYLEGELGKGEAKLARVRQGGPDGLARWDKALDGVATAEEARRLLDAVDAAIRATDERRRKLGMPVDDDGEDGGAGIVLEGIAPLNFAAADEYLLHAPGGGGGDANDGQAMWGSNGIQFQQGGAANMQQAGYGFQPCTTTSSSGAGMESYHLLMAPDMYGNVDNNNSRLADAYQPCDAGAMQHGYGFQCARAGYFGVPSGYQMQQVQPNLPMMWSADESRHAMVPLEYPSADAGLNNCADTAVAYGGQGVGGRSFAMGAGGNFVKSPPALSLAMGTGGGNFINAPPAAPSYTMGGSGDNFTNATPAQPLAISYGGDLTSAGRYAAPWHAAAPMPQRAGGDQKPGIEQLHYLSDLEDTQLHLWGN	(1 of 2) PTHR11945//PTHR11945:SF168 - MADS BOX PROTEIN // SUBFAMILY NOT NAMED		2	61.02- 61.02	61	(1 of 2) PTHR11945//PTHR11945:SF168 - MADS BOX PROTEIN // SUBFAMILY NOT NAMED	6909	chlo	9.5	noTP	0	18.5268	19.8661	9.375	70.7589		PF00319	PTHR11945,PTHR11945:SF168				GO:0046983,GO:0003677	FALSE	FALSE	FALSE	FALSE	FALSE	FALSE	FALSE	FALSE	FALSE		FALSE		FALSE	AT1G31630.1	7.46e-13	24	340	31.6941	AT5G58890.1	3.28e-12	35	295	53.2712	AT5G58890.1	cluster8819	AGAMOUS-like 82	TRUE	0												#N/A	#N/A	FALSE	#N/A	TRUE	FALSE
cluster3879	Sevir.3G064200	Sevir.3G064200.1.p	448	MPVGEVAARPGGGVGGMVLGGGAAAAAVGGDDAVVMQLAAAEGEETVVTVNCPDQAGLGCDLCRTILEFGLRITRGDVSTDGHWCFVVFWVMPRSSTIKIRWASLKNRLMSMCPSSYSIPFYPNISQPGPSKFYLLKLLSPDRKGLLHDVTHILSELELLIHRVKVSTTPDGRVVDLFFITDGMELLHTKERQDETCSTLIATLGPSISCEVLSAEGFQQGFSSLPPKIAEELFRVELADSEICSSSLSAELKRVQTATINFDNALSPAHTLVQIICPDQKGLTYDILRTMKDCNIQIFYGRFRSDKKGSGNKGCREVDLFVKQVDGKKVIDPEKQEVLRSRLRSEMLHPLRVMIVSRGPDTELLVANPVELSGKGRPRVFYDATLALKALGICIFSAEIGRQSASERQWEVYRFLLDDSKEFPLANSPTNRNRVVDRVRKTLMGCYN	(1 of 1) PTHR31096//PTHR31096:SF4 - FAMILY NOT NAMED // ACT DOMAIN-CONTAINING PROTEIN(1 of 1) PTHR31096//PTHR31096:SF23 - FAMILY NOT NAMED // ACT DOMAIN-CONTAINING PROTEIN		2	49.76- 49.76	49.8	(1 of 1) PTHR31096//PTHR31096:SF4 - FAMILY NOT NAMED // ACT DOMAIN-CONTAINING PROTEIN(1 of 1) PTHR31096//PTHR31096:SF23 - FAMILY NOT NAMED // ACT DOMAIN-CONTAINING PROTEIN	4272	chlo	5	noTP	0	0	26.1161	27.6786	46.2054			PTHR31096,PTHR31096:SF4		2.7.7.59			FALSE	FALSE	FALSE	FALSE	FALSE	FALSE	FALSE	FALSE	FALSE		FALSE		FALSE	AT2G39570.1	5.2e-178	93	412	101.352	AT2G39570.1	4.36e-169	93	412	101.352	AT2G39570.1	cluster3450	ACT domain-containing proteinACT-like superfamily protein	TRUE	0												#N/A	#N/A	FALSE	#N/A	TRUE	FALSE
cluster3880	Sevir.4G024200	Sevir.4G024200.1.p	447	MKFIAPELPEMGPRYPDWILLATRAYISDRKNATVAHSHTSDGHPIQVSLFAATPPAVSHLCVHSPGREEQFSYNPAVISREDLILFDVCFGNGDVSDYFIYKAGSETPSLVRIPDPEPYISGFRNTGIVCCGADHFAVAALVRENMDMFKLAVFDSKTGVWETRLLPLEPLEPLGSRCSHLDSARLLPLELLEPLGSRCSPLEVPFFSSKVIPLKGSLLGWVDLWWGILVCDVLSDNPKLHYIPMPKPMPSNEGFQDEGEPSYFRDVTGCEDMITFVEMEYDYHYIPVTDPSCYSPDGWTAVIGSRRLDSREWIRNHVVNIENITVSEDCHGSTDLLPQFCENGTPSLKKMPIGTPTLGDCNNVLYLMSKVKFGDTKGWVVAVDINSKRLEAVSTFSAASLPGFSTAYYPSSFSKYFNKNSTELELNAQTADCQASTDTEDSSVDE	(1 of 103) PF07762 - Protein of unknown function (DUF1618) (DUF1618)NA		2	34.43- 34.43	34.4	(1 of 103) PF07762 - Protein of unknown function (DUF1618) (DUF1618)NA		cyto	6	noTP	0	6.71141	4.69799	30.8725	64.4295	81.7362	PF07762	PTHR33074					TRUE	FALSE	FALSE	FALSE	TRUE	FALSE	FALSE	FALSE	FALSE		FALSE		TRUE												#N/A	#N/A	FALSE	#N/A												#N/A	#N/A	FALSE	#N/A	FALSE	FALSE
cluster3881	Sevir.6G076700	Sevir.6G076700.1.p	447	MAAVGAATKEMEALHVGQNDEIKENLIKQDKVASSTSAVLASKSSPPEDDDDEAQADGPSQDGAPEAVKKKKKKNKSKKKKDPLQQTDPPSIPVDELFPSDDFPEGEIQQYKDDNLWRTTSEEKRELERLQKPMYNSVRRAAEVHRQVRKYMRSIIKPGMLMVDLCETLENMVRKLIKENGLQAGIAFPTGCSLNWVAAHWTPNAGDKTVLQYDDVMKLDFGTHIDGYIVDCAFTIAFNPMYDPLLQATRDATNTGIKEAGIDARLCDVGAAIQEVMESYEVEINGKVFQVKSVRNLNGHSIGPYQIHAGKSVPIVKGGEQTKMEEGEFYAIETFGSTGKGFVREDLECSHYMKNFDVGHVPLRLAKAKQLLGTINNNFGTLAFCRRYLDRLGETKYLMALKNLCDNGIIQPYPPLCDVRGSYVSQFEHTILLRPTCKEVISRGDDY	(1 of 2) PTHR10804:SF9 - METHIONINE AMINOPEPTIDASE 2		2	92.39- 92.39	92.4	(1 of 2) PTHR10804:SF9 - METHIONINE AMINOPEPTIDASE 2	1863	cyto	9	noTP	0	30.4251	34.4519	12.528	53.0201		PF00557	PTHR10804,PTHR10804:SF9		3.4.11.18	K01265	GO:0008235,GO:0006508,GO:0004177	FALSE	FALSE	FALSE	FALSE	FALSE	FALSE	FALSE	FALSE	FALSE		FALSE		FALSE	AT3G59990.4	0	89	440	90.6182	AT3G59990.4	0	89	440	90.6182	AT3G59990.4	cluster3335	methionine aminopeptidase 2Amethionine aminopeptidase 2B	TRUE	0	Cre16.g652100.t1.2	0	81	511	71.0137	Cre16.g652100.t1.2	0	83	511	72.7671	Cre16.g652100.t1.2	cluster8187	Methionine aminopeptidase	TRUE	FALSE	TRUE	TRUE
cluster3882	Sevir.2G150400	Sevir.2G150400.1.p	447	MKLPPAMLARCSTMGLYQTTHYSASATTASALLSASSTFTLPQDVFLADKITTTKHPLMAHSRCSMLVPYQAGCIQVPAITSLASATPSSTSISAQDVDLGVPIGITKLSLVMPTRCSMLGHNHDVRVLAPAVTPVTSLTSCTATSMLIVTNTAPRIDEFLSCPNINVHDASQVFEVLPDNLCLLSTNDFAIKGIFYHENNSNELHRTILQSVPQDLHSVLLVNLGVTLHIMFSYWQEFLGSNTKLQPMPWPPPIKENNIQSRAELHSMTWPSFCFSPTTVLQRTSSWLPPVCRCIPTMQNELESSKGEVQPCPWPSFSGYYAKSQMEKTCVVSGLTISMHILLTTRIRAWTVWCFHNEQISVIYLLSCSDGKLGRGSLNWLLELFENAIRSSEDNKGCWQYVLFARRDHCKCTCTTTVRSIICRGEELVIVKEKCALGGYSLVHFK			2	31.97- 31.97	32	NA		chlo	10	noTP	0	0.894855	11.4094	26.3982	62.1924	28.5169							TRUE	FALSE	FALSE	FALSE	FALSE	FALSE	FALSE	FALSE	FALSE		FALSE		TRUE												#N/A	#N/A	FALSE	#N/A												#N/A	#N/A	FALSE	#N/A	FALSE	FALSE
cluster3883	Sevir.5G147800	Sevir.5G147800.1.p	447	MGDAGQSHHHHHGFQPQLLSFGGVGGQHHVHQFAAQAPAAASHSRSRGGAGAGGEIVAATPASHSRVRGGGGGEIVAVQGGHIVRSTGRKDRHSKVCTARGPRDRRVRLSAHTAIQFYDVQDRLGYDRPSKAVDWLIKNAKDAIDKLEVLPAWQPTATVANAAAPPSSSTHPDSAENSDDQAQAITVAHTSFDFPGAGGASGGAGGTGFLPASLDSDSIADTIKSFFPMAGTAGGEASSSTAAAQSSAMGFQSYTPDLLSRTGSHSQELRLSLQSHPDPMFQQQQDRSHGHGGNGSAQQALFPGAASYSFGGGGAMWAEQAQGQQRMVPWNVPDPGGGSTGGYLFNVSQQAAHMQAALAGQSQFFFQRGPLQSSNQPSDRGWPETVEADNPMQHHQGQGGLSPTVFAPGVGFPGFRIPTRIQGDEEHNGGGGNGDKTPPSVSSASHH	(1 of 1) PTHR31072:SF3 - TRANSCRIPTION FACTOR TCP10-RELATED(1 of 23) PF03634 - TCP family transcription factor (TCP)		2	34.72- 34.72	34.7	(1 of 1) PTHR31072:SF3 - TRANSCRIPTION FACTOR TCP10-RELATED(1 of 23) PF03634 - TCP family transcription factor (TCP)	3871	nucl	14	noTP	0	78.2998	13.1991	5.14541	81.6555		PF03634	PTHR31072,PTHR31072:SF3					FALSE	FALSE	FALSE	FALSE	FALSE	FALSE	FALSE	FALSE	FALSE		FALSE		FALSE	AT3G15030.1	1.69e-83	85	421	90.4513	AT3G15030.1	3.64e-80	85	421	90.4513	AT3G15030.1	cluster3413	TCP family transcription factor 4TEOSINTE BRANCHED 1 cycloidea and PCF transcription factor 3	TRUE	0												#N/A	#N/A	FALSE	#N/A	TRUE	FALSE
cluster3884	Sevir.7G098600	Sevir.7G098600.1.p	447	MGCISSKLLPPGPGGDGRRATVRGRVDHVVSLTSTTYGVLDIHPKHGAAAAPAAAPEEKEEEEKEQPPPPPQDKPISKEWKRASMRPPPLVVPTADKKPAAAAGKPESGLEVINAWEIMAGLEEDADAAAAAAGSPAKKPSKPGRWSPARVIAMALPSPKRSAARRKNTPGKENSPLQRCSGNTGNKEKPAGDIDNDRVLRPYNSIDNSKLSMASKKFSPGSARIVRKPGTAETGRGGGGGMSSSRRSLSPLFDPELLASIERELSEEGAHIKRMVGSEKPKHPKAAPPAIVADGKCPPGGADAVVLYTTTLRGIRRTFEECNAVRAAIEAHDVKVIERDVSMDSGYREELRLLLGGREVRVPAVFVRGRHVGGAAEVAKLEEDGKLKALLEGLPRARVWCAGCAGVRFVMCRDCNGSRKVLDAERKETTKCDECNENGLVRCPICT	(1 of 1) PTHR10168//PTHR10168:SF44 - GLUTAREDOXIN // GLUTAREDOXIN DOMAIN-CONTAINING CYSTEINE-RICH PROTEIN CG12206-RELATED(1 of 1) PTHR10168//PTHR10168:SF89 - GLUTAREDOXIN // SUBFAMILY NOT NAMED		2	32.1- 32.1	32.1	(1 of 1) PTHR10168//PTHR10168:SF44 - GLUTAREDOXIN // GLUTAREDOXIN DOMAIN-CONTAINING CYSTEINE-RICH PROTEIN CG12206-RELATED(1 of 1) PTHR10168//PTHR10168:SF89 - GLUTAREDOXIN // SUBFAMILY NOT NAMED	6959	cyto	8	noTP	0	60.4027	19.9105	9.61969	70.4698		PF00462	PTHR10168,PTHR10168:SF44				GO:0045454,GO:0015035,GO:0009055	FALSE	FALSE	FALSE	FALSE	FALSE	FALSE	FALSE	FALSE	FALSE		FALSE		FALSE	AT5G03870.1	1.42e-82	100	385	116.364	AT5G03870.1	6.54e-80	100	385	116.364	AT5G03870.1	cluster3555	Glutaredoxin family protein	TRUE	0												#N/A	#N/A	FALSE	#N/A	TRUE	FALSE
cluster3885	Sevir.4G216700	Sevir.4G216700.1.p	446	MAAGDAGRAPMPADAQSLVESFCGITSATPAEAAFFLEGHNWALESAVQSFYDSADGDAGAEAGAADPAPPLPAPPADAGGADSEDEDYVAGGGGDEDEDDEDYVGDDGDGDDEDAALASAAAAAEERRRPSKRLKRSHDARGASGSGSRAGGRANGAGNVRTLSDLGGGKRGAGSDEDSGEDDEWAPPPEYYTGGEKSGMVVRDRSKRKNNADEVFKQAKTKGAKQGPFESRRRSSSRNFTGTGRLLTGETVQRDAPQPPEEIVHNIYFWSNGFTVNDGPLRSFDDPANASFLESIKNSDCPTELEPADGKSKVNVNLIRKEEEFTEPVKPAAPFQGERRTLAAPSDNNTSSAAASSTTAAPRTITVDDSLPSTSLQIRFADGSRLVARFNTSHTISDVRAFIDATRPEASEYMLQAGFPPKPLEDVTKTIEEAGVANSVIIQSV	(1 of 1) PTHR23333//PTHR23333:SF25 - UBX DOMAIN CONTAINING PROTEIN // SUBFAMILY NOT NAMED(1 of 1) PTHR23333//PTHR23333:SF26 - UBX DOMAIN CONTAINING PROTEIN // UBX DOMAIN-CONTAINING PROTEIN		2	43.84- 43.84	43.8	(1 of 1) PTHR23333//PTHR23333:SF25 - UBX DOMAIN CONTAINING PROTEIN // SUBFAMILY NOT NAMED(1 of 1) PTHR23333//PTHR23333:SF26 - UBX DOMAIN CONTAINING PROTEIN // UBX DOMAIN-CONTAINING PROTEIN	1140	nucl	13	noTP	0	80.7175	21.7489	6.50224	71.7489		PF14555,PF00789,PF08059	PTHR23333,PTHR23333:SF25	KOG2086		K14012	GO:0005515	FALSE	FALSE	FALSE	FALSE	FALSE	FALSE	FALSE	FALSE	FALSE		FALSE		FALSE	AT4G04210.1	2.51e-98	65	304	95.5757	AT4G04210.1	1.61e-93	69	304	101.457	AT4G04210.1	cluster1881	plant UBX domain containing protein 4serine/threonine protein phosphatase 2A 55 kDa regulatory subunit B prime gammaUBA/UBX domain protein	TRUE	0	Cre01.g034451.t1.1	5.71e-53	64	298	96	Cre01.g034451.t1.1	2.23e-51	64	298	96	Cre01.g034451.t1.1	cluster10690	(1 of 1) K14012 - UBX domain-containing protein 1 (SHP1, UBX1, NSFL1C)	TRUE	FALSE	TRUE	TRUE
cluster3886	Sevir.9G368700	Sevir.9G368700.1.p	446	MDAVVCGTCGSGSSPHLIVNCAGCNASEHRYCMKVLTYVIPNEWYCAGCQEYANGCPNPSQGGQTELQKPWHGCDKMKERETANMHLSHNNVAHQINPRSSNKFGNAKVKFISSEEVALLNRGRPPYVRSRFAVCPSKGHPSSPPNTKHSPNLKCISPSRSDTQVQALKRCAAASHDQTKIEDRSYFAKCQRKIHPASPPSVKQPSSMKSISPSRSDMQFQTLKQCAAASRDPAKIEGRPDFAMRRSQVHPASPPHVTLSASVGSDTGSKSEAESLNQNRGVILSINPSMEYTRRPPPAICWMGCFHVSDVGINLNLGRFKAQFPSKVSSKVYDIVKMIPSNLELELLPRMNDWPKSFEACRPVYEDIGLFFFPNEPDGRKKHSYLFEESNNYVLRARINGIKLLIYSSEVLPHDSQWIDGECYLWGVFVRLEGKSVPRQFGPTTT	(1 of 75) 2.1.1.43 - Histone-lysine N-methyltransferase / Protein-lysine N-methyltransferase		2	43.75- 43.75	43.8	NA(1 of 75) 2.1.1.43 - Histone-lysine N-methyltransferase / Protein-lysine N-methyltransferase	7053	nucl	13	noTP	0	38.7892	12.5561	21.7489	65.6951			PTHR33304,PTHR33304:SF7					FALSE	FALSE	FALSE	FALSE	FALSE	FALSE	FALSE	FALSE	FALSE		FALSE		FALSE	AT3G02890.1	9.67e-15	41	995	18.4191	AT1G43770.3	6.05e-14	32	432	33.1111	AT3G02890.1	cluster2485	RING/FYVE/PHD zinc finger superfamily protein	TRUE	0												#N/A	#N/A	FALSE	#N/A	TRUE	FALSE
cluster3887	Sevir.7G084500	Sevir.7G084500.1.p	446	MASRIASGLLRRRAGANLGLLRSYTHVRNYSSQLSALIPATSQCSKLTRRRYYMPNASPYQVWSRSFASDNEDKVEAVVPFMGESVTDGTLANFLKKPGDRVEADEPIAQIETDKVTIDVASPEAGVIEKFIASEGDTVTPGTKIAIISKSAQSAETHVAPSEEATPKESSPPKVEEKPKVEEKAPKVEPPKTQAPKPAAPSKTSPSEPQLPPKERERRVPMPRLRKRIANRLKDSQNTFAMLTTFNEVDMTNLMKLRSDYKDEFVTKHGVKLGLMSCFVKAAVSALQNQPIVNAVIDGDDIIYRDYVDVSVAVGTSKGLVVPVIRDADTMNFADIEKGINNLAKKANEGALSIDDMAGGTFTISNGGVYGSLISTPIINPPQSAILGMHSIVQRPVVVNGDILARPMMYLALTYDHRLIDGREAVFFLRRIKDVVEDPRRLLLDI	(1 of 2) K00658 - 2-oxoglutarate dehydrogenase E2 component (dihydrolipoamide succinyltransferase) (DLST, sucB)		2	81.66- 81.66	81.7	(1 of 2) K00658 - 2-oxoglutarate dehydrogenase E2 component (dihydrolipoamide succinyltransferase) (DLST, sucB)	6407	mito	11	mTP	0	29.5964	22.6457	21.9731	55.3812		PF00364,PF00198	PTHR23151,PTHR23151:SF8		2.3.1.61	K00658	GO:0016746,GO:0008152	FALSE	FALSE	FALSE	FALSE	FALSE	FALSE	FALSE	FALSE	FALSE		FALSE		FALSE	AT4G26910.1	0	99	465	95.1677	AT4G26910.1	0	99	465	95.1677	AT4G26910.1	cluster3272	Dihydrolipoamide succinyltransferase	TRUE	0	Cre07.g343700.t1.2	2.36e-149	84	451	83.255	Cre07.g343700.t1.2	2.01e-140	84	451	83.255	Cre07.g343700.t1.2	cluster1248	Dihydrolipoamide succinyltransferase oxoglutarate dehydrogenase E2 componentDihydrolipoamide succinyltransferase	TRUE	FALSE	TRUE	TRUE
cluster3888	Sevir.4G057600	Sevir.4G057600.1.p	445	MERLHQELHARSRLQKDCLVQLRVKQSEEPVQKPVPTGSYSRHEGRRVVAVVVTALALEPGGKDSPRARRATSRLHPAAPPARLRSRALPVPEEKRRREVSINPLPDSHSPPLLSPPSLSLPPSLSASSPASPTLSFPLIATMAGSLISCSPSVDLKVEKPDEMVTTGVLASLQNFLRKCLIAVLSYGPMPKHIAFIMDGNRRYAKFRSIQQGAGHRVGFSALIANLLYCYEMGVKYITVYAFSIDNFKRDPSEVQSLMQLMEEKINELLENRSVINKINCKINFWGNLDLLSEPVRVAAQKLMASTAGNTGLVFSVCMPYNSTSEIVNAVNEVCAERREMLLREHAGDSDDQAANNGVNSEISVADLDRHMYSAGCPDPDIVIRTSGETRLSNFLLWQTTFSHLQNPDPLWPEFSFRHLVWAILQYQRAYPYLEQNRNLAKKQL	(1 of 1) PTHR10291//PTHR10291:SF0 - DEHYDRODOLICHYL DIPHOSPHATE SYNTHASE // DEHYDRODOLICHYL DIPHOSPHATE SYNTHASE(1 of 6) 2.5.1.87 - Ditranspolycis-polyprenyl diphosphate synthase ((2E6E)-farnesyl diphosphate specific) / Rer2p Z-prenyltransferase		2	84.42- 84.42	84.4	(1 of 1) PTHR10291//PTHR10291:SF0 - DEHYDRODOLICHYL DIPHOSPHATE SYNTHASE // DEHYDRODOLICHYL DIPHOSPHATE SYNTHASE(1 of 6) 2.5.1.87 - Ditranspolycis-polyprenyl diphosphate synthase ((2E6E)-farnesyl diphosphate specific) / Rer2p Z-prenyltransferase	990	nucl	7	noTP	0	28.0899	36.4045	12.3596	51.236		PF01255	PTHR10291,PTHR10291:SF0	KOG1602	2.5.1.87	K11778	GO:0016765	FALSE	FALSE	FALSE	FALSE	FALSE	FALSE	FALSE	FALSE	FALSE		FALSE		FALSE	AT2G17570.1	1.49e-100	62	296	93.4189	AT2G17570.1	2.08e-94	62	296	93.4189	AT2G17570.1	cluster2084	Undecaprenyl pyrophosphate synthetase family protein	TRUE	0	Cre06.g263289.t1.2	7.68e-55	59	463	56.8337	Cre06.g263289.t1.2	7.25e-52	59	463	56.8337	Cre06.g263289.t1.2	cluster8734	(1 of 1) 2.5.1.87 - Ditrans,polycis-polyprenyl diphosphate synthase ((2E,6E)-farnesyl diphosphate specific) / Rer2p Z-prenyltransferase	TRUE	FALSE	TRUE	TRUE
cluster3889	Sevir.9G540400	Sevir.9G540400.4.p	445	MDAKDILGLPKTPFSTSQEKKSRPPKEPQRKPDGVSREVYALTGGVGMAPLMPTIEASHLKRRPAAEKEKVAWQWLPFTSSARSDNLQLYHWVRVVNGVPPTGDYQFAKYNKKVDVLKYTDEEYEKYLIDPAWSREETDQLFELCERFDLRFIVIADRFPTTRSVEDLKSRYYSVFFFAVSRSLLIHRARSFDDVSGNPLVKDSYDAAHETERKRALSALLSQTKQQERKDAETLAEAKRIMESRAASKNVDEAGMPSSSDNAMVPVDGVSPLSGTHPPLTHPNTAANSSIPNSLRTLRVYLRTHALDQMVQAASASAGLRVIKRVDQTLQDLGVNLKPKVPTKAVCVEHLELRNEILTLLNLQKQLQNKEAEVSANRESSFTEAPSTPKRSNRDIDRTFIPDTVGFSGERAGKRDHKRKTTGRFIDAPPSPTQSKRPRKLKGSD	(1 of 1) K11324 - DNA methyltransferase 1-associated protein 1 (DMAP1 SWC4 EAF2)(1 of 2) PTHR12855:SF10 - DNA METHYLTRANSFERASE 1-ASSOCIATED PROTEIN 1		2	97.87- 97.87	97.9	(1 of 1) K11324 - DNA methyltransferase 1-associated protein 1 (DMAP1 SWC4 EAF2)(1 of 2) PTHR12855:SF10 - DNA METHYLTRANSFERASE 1-ASSOCIATED PROTEIN 1	4790	nucl	12	noTP	0	44.4944	35.7303	6.74157	57.5281		PF05499,PF16282	PTHR12855,PTHR12855:SF10	KOG2656		K11324	GO:0045892,GO:0005634,GO:0043968,GO:0043967,GO:0035267,GO:0006338,GO:0006281	FALSE	FALSE	FALSE	FALSE	FALSE	FALSE	FALSE	FALSE	FALSE		FALSE		FALSE	AT2G47210.2	0	99	442	99.8959	AT2G47210.2	0	99	442	99.8959	AT2G47210.2	cluster7259	myb-like transcription factor family protein	TRUE	0	Cre03.g144907.t1.1	2.1e-51	55	476	51.5336	Cre03.g144907.t1.1	6.09e-51	55	476	51.5336	Cre03.g144907.t1.1	cluster8582	(1 of 1) K11324 - DNA methyltransferase 1-associated protein 1 (DMAP1, SWC4, EAF2)	TRUE	FALSE	TRUE	TRUE
cluster3890	Sevir.5G093900	Sevir.5G093900.1.p	442	MDPSISSASSPLLRLHGTPGAANASPRPSLVAAARQPASSATPLRAVSPSPSPSRPAPASPAAEPFGFDALKETFSVDVAAAEARPLAVPLAAPFTIASSRLDAVSNVAVRVELRSGAVGWGEAPVLPSVTAEDQPAALAAAGRACGALEAAPAAPLGALLQDVAGVLPGHDFASARAGVEMALIDAVANSIRIPLWRLFGGASDTVTTDITIPIVAPNEAAQLAAKYRGQGFQTLKLKVGKNLNSDIEVLKAIRLVHPDCSFILDANEGYTADQAIEVLDRLNEMGVTPVLFEQPVHRDDWEGLRDVSIVAMEKYKVAVAADESCRSLLDAQKIINGNLAHVINIKLAKLGVLGALEIIDAARKANVALMIGGMVETRIAMGFAGHLAAGLGCFSFVDLDTPLLLSEDPVYGGYEAFGPLYKFTNARGHGGFLHLDNDGSK	(1 of 1) 4.2.1.5 - Arabinonate dehydratase / D-arabinonate hydro-lyase(1 of 2) 4.2.1.113 - o-succinylbenzoate synthase / OSBS		2	94.29- 94.29	94.3	(1 of 1) 4.2.1.5 - Arabinonate dehydratase / D-arabinonate hydro-lyase(1 of 2) 4.2.1.113 - o-succinylbenzoate synthase / OSBS	3905	chlo	9	noTP	0	13.5747	33.2579	12.8959	53.8462		PF07476,PF02746	PTHR13794,PTHR13794:SF13		4.2.1.113		GO:0008152,GO:0003824	FALSE	FALSE	FALSE	FALSE	FALSE	FALSE	FALSE	FALSE	FALSE		FALSE		FALSE	AT3G18270.1	0	86	411	92.6959	AT3G18270.1	9.91e-172	86	411	92.6959	AT3G18270.1	cluster7524	cytochrome P450 family 77 subfamily A polypeptide 5 pseudogene	TRUE	0												#N/A	#N/A	FALSE	#N/A	TRUE	FALSE
cluster3891	Sevir.7G102800	Sevir.7G102800.1.p	442	MVRKETAMRLPPQHQGLEVKIPSFFRCPISLDVMRSPVSLCTGVTYDRSSIQRWLDSGNTTCPATMLPLPSTDLVPNLTLRSLIAHWAASAATCSPTAAASSARTSSPASLVRQVAASGAGADPSPALRELAAYLSDDDVDDFEKNALVGAGRAAETVASVLRRRGDEEVGVEGVEAATRVLAAIVASDGIDDANKKRVATGLAADAAASAASLARVMRGGSGLEARVDAARLAEFLLANAADEAKAAAAAAESSELVAELVRLIGPVDEKGTLDGKAVDAGLSCLAAICGTRRSARAEMVRLGAVPAAVRALVATAEPGSAAKALRVLECAVGCAEGRAALCEGAEEAVPAVVGKMMKAGRDGAEAAVGVLWAVCHRYRDRRAADAAAAAEGGLTRLLLLVQSGCSPAARQMALELLKIYRVNAKSCLAGYDSKTTHIMPF	(1 of 1) PTHR22849//PTHR22849:SF12 - WDSAM1 PROTEIN // SUBFAMILY NOT NAMED(1 of 1) PTHR22849//PTHR22849:SF46 - WDSAM1 PROTEIN // SUBFAMILY NOT NAMED		2	70.25- 70.25	70.2	(1 of 1) PTHR22849//PTHR22849:SF12 - WDSAM1 PROTEIN // SUBFAMILY NOT NAMED(1 of 1) PTHR22849//PTHR22849:SF46 - WDSAM1 PROTEIN // SUBFAMILY NOT NAMED	7067	chlo	14	noTP	0	4.0724	64.4796	0	35.5204		PF04564	PTHR22849,PTHR22849:SF46		6.3.2.19		GO:0016567,GO:0004842	FALSE	FALSE	FALSE	FALSE	FALSE	FALSE	FALSE	FALSE	FALSE		FALSE		FALSE	AT5G64660.1	2.29e-84	97	421	102.069	AT5G64660.1	2.18e-80	97	421	102.069	AT5G64660.1	cluster1883	CYS MET PRO and GLY protein 2ARM repeat superfamily proteinplant U-box 29	TRUE	0												#N/A	#N/A	FALSE	#N/A	TRUE	FALSE
cluster3892	Sevir.7G111100	Sevir.7G111100.1.p	442	MDSVMAAPDAPPQAVVLVSAGASHSVALLTGNALCSWGRGEDGQLGHGDAEDRLVPTVLSGFDAPGITSVICGADHTTAYSEEELQVYSWGWGDFGRLGHGNSTDVFTPQPVKALQGLKIKQIACGDSHCLAVTMAGEVQSWGRNQNGQLGLGTTEDSLLPQKIQAFEGVYVKMIAAGAEHTAAVTEDGDLYGWGWGRYGNLGLGDRNDRLLPEKVSSVEGEKMVLVACGWRHTITVSDSGTMYTYGWSKYGQLGHGDFEDHLVPHKLEALKDSTISQISGGWRHTMALTSEGKLYGWGWNKFGQVGVGNNDDHCSPVQVHFPEEQKISQVACGWRHTLALSEKKNVFSWGRGTSGQLGNGEIVDRNTPVLIDALSPDGSGCKKLESSAAAPFAAKVWVSPSERYAIVPDENVPKSGEGTARGNGADANVPENDVKRMRVQS	(1 of 1) PTHR22870//PTHR22870:SF213 - REGULATOR OF CHROMOSOME CONDENSATION // SUBFAMILY NOT NAMED(1 of 1) PTHR22870//PTHR22870:SF206 - REGULATOR OF CHROMOSOME CONDENSATION // SUBFAMILY NOT NAMED		2	30.1- 30.1	30.1	(1 of 1) PTHR22870//PTHR22870:SF213 - REGULATOR OF CHROMOSOME CONDENSATION // SUBFAMILY NOT NAMED(1 of 1) PTHR22870//PTHR22870:SF206 - REGULATOR OF CHROMOSOME CONDENSATION // SUBFAMILY NOT NAMED	6966	nucl	5	noTP	0	14.2534	0.678733	32.5792	66.7421	87.1901	PF00415	PTHR22870,PTHR22870:SF213	KOG1427				FALSE	FALSE	FALSE	FALSE	FALSE	FALSE	FALSE	FALSE	FALSE		TRUE		TRUE	AT5G63860.1	0	99	441	99.449	AT5G63860.1	0	99	441	99.449	AT5G63860.1	cluster3042	Regulator of chromosome condensation (RCC1) family protein	TRUE	0	Cre05.g230600.t1.1	1.95e-145	96	466	91.2618	Cre05.g230600.t1.1	2.53e-137	97	466	92.2124	Cre05.g230600.t1.1	cluster8689	(1 of 1) PTHR22870//PTHR22870:SF193 - REGULATOR OF CHROMOSOME CONDENSATION // SUBFAMILY NOT NAMED	TRUE	FALSE	TRUE	TRUE	TRUE
cluster3893	Sevir.1G257100	Sevir.1G257100.1.p	441	MTHQTLISSAPAFSPASHSLHASTPLLFTRSSPSSSSCSPPAAAAAPAMASFVAHHHGSLVEREGRMAALRSSLRPCEAAEEVDVAPAACGAADRGAGLFGDGFSVEDLLDLEDLCEVDKDCAELGEATPAPAAVEEDKLSSDSHGSSVVSYELMALPPPVIDLSLPAHDAEELEWVSRIMDDSLAELPPPPKLPAAPLAAAARRPPLERAVPAPAAPAPMRSPTICALSTEALVPVKARRSKRSRASVWSLSGGAPPSDSTSSSSTTTTSSCSSSASFSSFLFLPAESPPPFWAAHLLGEAPPRGSKKSKHGKHGKNNGKPKKRGRKPKHHPAASHFAGGAAASPPVPGDRRCSHCGVQKTPQWRAGPEGAKTLCNACGVRYKSGRLLPEYRPACSPTFVSSIHSNSHRKVLEMRRKKEGVVLIPGPAPLPAAAPAVASF	(1 of 2) PTHR10071//PTHR10071:SF163 - TRANSCRIPTION FACTOR GATA GATA BINDING FACTOR // GATA TRANSCRIPTION FACTOR 14-RELATED		2	31.44- 31.44	31.4	(1 of 2) PTHR10071//PTHR10071:SF163 - TRANSCRIPTION FACTOR GATA GATA BINDING FACTOR // GATA TRANSCRIPTION FACTOR 14-RELATED	7073	chlo	9	cTP	0	48.7528	11.5646	3.62812	84.8073		PF00320	PTHR10071,PTHR10071:SF163				GO:0043565,GO:0008270,GO:0006355,GO:0003700	FALSE	FALSE	FALSE	FALSE	FALSE	FALSE	FALSE	FALSE	FALSE		FALSE		FALSE	AT5G66320.2	7.8e-44	21	340	27.3	AT5G66320.2	3.89e-43	59	340	76.7	AT5G66320.2	cluster664	GATA transcription factor 5GATA transcription factor 6GATA transcription factor 3GATA transcription factor 2GATA transcription factor 4GATA transcription factor 7	TRUE	0												#N/A	#N/A	FALSE	#N/A	TRUE	FALSE
cluster3894	Sevir.1G077700	Sevir.1G077700.1.p	441	MRDRSVDREFPSRERGDRPPPGMLGPPRRGPAYKTKLCALWQRGGCSRDTCSFAHGHAELRRFPGSRTSFPPRAGRRDYRGGDFRDRFDRRRSPHRRHSPDRDSRDHRPFHDRRPISQERESSYSRSPSRKSERRHEKKPDDGETNSSRSLSISNNNDDRKKETLLSGDDKEDQEIQLKQIRQDMELLRDDKSHLEIILDEKNAEVRKISSRVNDLDLQLRKEKEECHRMTSKIKKFIKAHARFLKAQEELKRSQARFERLGDLLASDILKRGANEEVSSINVDEDPNGPYERSPNAATAKKRSILYSTSEEAKAVKKRRERDAEFDKPSKGTEPTKGLYLKKKLWEDEKDKIGNVVSSANTDKVKDSPVKHVLPSTGMAAHAVDDLFEAVELEDRHDPINALIENDAGDETRSPAMPPQPPPVVNAYEQYEGDDEEVDVE	(1 of 45) PF00642 - Zinc finger C-x8-C-x5-C-x3-H type (and similar) (zf-CCCH)NA		2	38.93- 38.93	38.9	(1 of 45) PF00642 - Zinc finger C-x8-C-x5-C-x3-H type (and similar) (zf-CCCH)NA	5123	nucl	13	noTP	0	75.737	38.5488	0	61.4512		PF00642	PTHR38160,PTHR38160:SF1				GO:0046872	FALSE	FALSE	FALSE	FALSE	FALSE	FALSE	FALSE	FALSE	FALSE		FALSE		FALSE	AT3G21810.1	2.01e-40	58	438	58.5297	AT3G21810.1	1.19e-37	58	438	58.5297	AT3G21810.1	cluster7304	Zinc finger C-x8-C-x5-C-x3-H type family protein	TRUE	0												#N/A	#N/A	FALSE	#N/A	TRUE	FALSE
cluster3895	Sevir.3G087200	Sevir.3G087200.1.p	441	MPPVAVQLHSLLFKLLLRRRLSSLSAPAPVPAPTAAPFGVSSRPADQRPSPPSNPSFSPASPDGVATKDLHPDPLSSLHLRLFLPNPNHHAAAASPVPHPLRRNSFPQRDPAPGQDQLSRRASASFHAVSPAPAPASTPRDYGGYLPTAGAARSAARRKLPVIVQFHGGAFVTGAADSAANDAFCRRVARLCDAIVVAVGYRLAPESRYPAAFEDGIAVLRWIAKQANLAACGRTMMGKGTGADSFGAAMVEPWLAAHADPSRCVLLGVSCGANIADYVARKAVEAGKLLDPVRVVAQVLMYPFFMGSAPTRSELKLANSYFYDKSSCLLAWKLFFPEGEFSLDHPAANPLVPGRGPPLKLMPPTLTVVAELDWMKDRAIAYSEELRKVNVDAPVLEYKDAVHEFATLDVLLKTPQAQACAEDIAIWIKKYISLRGHELSY	(1 of 1) PTHR23024//PTHR23024:SF167 - MEMBER OF 'GDXG' FAMILY OF LIPOLYTIC ENZYMES // SUBFAMILY NOT NAMED(1 of 1) PTHR23024//PTHR23024:SF211 - MEMBER OF 'GDXG' FAMILY OF LIPOLYTIC ENZYMES // CARBOXYLESTERASE 11-RELATED		2	65.3- 65.3	65.3	(1 of 1) PTHR23024//PTHR23024:SF167 - MEMBER OF 'GDXG' FAMILY OF LIPOLYTIC ENZYMES // SUBFAMILY NOT NAMED(1 of 1) PTHR23024//PTHR23024:SF211 - MEMBER OF 'GDXG' FAMILY OF LIPOLYTIC ENZYMES // CARBOXYLESTERASE 11-RELATED	4933	chlo	10	noTP	0	25.8503	36.0544	8.84354	55.102		PF00135	PTHR23024,PTHR23024:SF167	KOG1515	3.1.1.1			FALSE	FALSE	FALSE	FALSE	FALSE	FALSE	FALSE	FALSE	FALSE		FALSE		FALSE	AT5G14310.1	0	100	447	98.8814	AT5G14310.1	0	100	447	98.8814	AT5G14310.1	cluster3284	alpha/beta-Hydrolases superfamily proteincarboxyesterase 16	TRUE	0												#N/A	#N/A	FALSE	#N/A	TRUE	FALSE
cluster3896	Sevir.7G062300	Sevir.7G062300.1.p	440	MSKGGLLCWLLVLEVCIAQQSLISISQLTAGGQIGDDDLLFQDPIRLMSIHGRDELGGHSSDSIFDDWVDTGDEYASINRGVPVAGGRVGDEEEEGLRPPYGDDDGGDSGGTKGSSGSGGVDVECPECGKFFKNDKSMFGHLRSHPNRGYKGAIPPVKKLKQSPGTTAAASASSSSQGTDRTPAQRSSRDPQLTPLEILCAYVLLTLKYRGHTTQQVPQPPSSSFGKLDAIGQAEGGTEGSVSRNAAAELKCNAGAEARKLENCDEHGYSILKISKKRRNMPKDVREAHRKKARLVPTLKEKHPYACKHCKAEFPTNQALGGHVAGHHREKKVPSRLNDPSAVTAVSQNGKHQVKDGNDDDDDKNLSLRRGLLSEQFSMALDVPWQSGHQASGGKMRHHYERRNGDLSMAVAAPTPTPIDDGGAGRPWNIDLNVEAPEQE	(1 of 53) PF13912 - C2H2-type zinc finger (zf-C2H2_6)		2	61.39- 61.39	61.4	NA(1 of 53) PF13912 - C2H2-type zinc finger (zf-C2H2_6)	5362	nucl	4	SP	0	65.2273	20.6818	1.81818	77.5		PF13912						FALSE	FALSE	FALSE	FALSE	FALSE	FALSE	FALSE	FALSE	FALSE		FALSE		FALSE												#N/A	#N/A	FALSE	#N/A												#N/A	#N/A	FALSE	#N/A	FALSE	FALSE
cluster3897	Sevir.6G238950	Sevir.6G238950.1.p	439	MVSTPGSGFGSGDQGVQALVPLERNTAEDDHLALGRCNSWLRLGKASPQPFRPPKPEDVDTICYTSGTTGTPKGAVISHENLIANVAGSNLNIKFYPSDVYISYLPLAHIYERVNQVALLHCGVAVGFYQGDNLKLMDDLAVLRPTVFASVPRLYNRIYAAITNAVKESGGLKEKLFHSAYNAKRQAIIKVWKLEYGAVDHLGLAVQMAVLIEAILQHPSLKVEMDVLAQFEQLYMEFLQLKKTNPVKYQSIVAAIPYREINEFHWKCEAQDNKYLDEVLSYLKNMNVDLPVCGTVELVQCARALKADNTLWKFVHAKRRELVVGWVIPDELLPDRGTDRAVFFQVCLKDLQVKYGDGGGDLVENIRNNGQHLVEENALKELDPPASGYTVLFKYFQVMHIFGHHYPRVFCQFFLGMHAQGCVPSSSSKNLSHIIKQYQ	(1 of 3) PTHR24096:SF221 - PROTEIN ACS-13 ISOFORM CNA		2	94.71- 94.71	94.7	(1 of 3) PTHR24096:SF221 - PROTEIN ACS-13 ISOFORM CNA	6480	cyto	10	noTP	0	6.15034	54.2141	7.74488	38.041		PF00501	PTHR24096,PTHR24096:SF221		6.2.1.3	K01897	GO:0008152,GO:0003824	FALSE	FALSE	FALSE	FALSE	FALSE	FALSE	FALSE	FALSE	FALSE		FALSE		FALSE												#N/A	#N/A	FALSE	#N/A												#N/A	#N/A	FALSE	#N/A	FALSE	FALSE
cluster3898	Sevir.2G086800	Sevir.2G086800.1.p	439	MAEHDLTALLAAQMDRHLVFPLLEFLQERQLYSEPEILEAKIRLLSGTNMVDYAMDIHKSLHGTDDVPEDMVRRRTEVVSRLRSLEEAAAPLVTFLQNPQLVQELRPDKQYNIHMLQDRYQIGPDQIEALYQYAKFQFECGNYSGAADYLYQYRALCTNSERSVSALWGKLAAEILMQNWDVALEELNRLKEIIDSKNFSSPLNQLQNRIWLMHWALFIFFNHENGRNGIIDLFFQDRYLNAIQTNAHHLLRYLATAVVVNKRRRNMLKELIKVIQQEQHSYKDPITEFLECLYVNYDFDGAQQKLMECEQVILNDPFLGKRIEEGNFVTVPLRDEFLENARLFIFETYCRIHRCIDISMLSQKLNMSYDEAELWIMNLVRSSKLDARIDSVSGTLIMTTNHVNVHEQIIESLKGLNMRTYMLAKNIVEPAQATQQATR	(1 of 2) K03250 - translation initiation factor 3 subunit E (EIF3E, INT6)		2	80.55- 80.55	80.6	(1 of 2) K03250 - translation initiation factor 3 subunit E (EIF3E, INT6)	2628	cyto	8	noTP	0	1.13895	73.3485	2.05011	24.6014		PF01399,PF09440	PTHR10317			K03250	GO:0005515,GO:0005852,GO:0005737,GO:0003743	FALSE	FALSE	FALSE	FALSE	FALSE	FALSE	FALSE	FALSE	FALSE		FALSE		FALSE	AT3G57290.1	0	99	442	98.552	AT3G57290.1	0	99	442	98.552	AT3G57290.1	cluster7270	eukaryotic translation initiation factor 3E	TRUE	0	Cre12.g498100.t1.2	0	97	429	99.4872	Cre12.g498100.t1.2	1.33e-176	97	429	99.4872	Cre12.g498100.t1.2	cluster9079	Eukaryotic translation initiation factor 3, subunit E	TRUE	FALSE	TRUE	TRUE
cluster3899	Sevir.5G422800	Sevir.5G422800.1.p	439	MEVNGDEGIEQRKEDQLWVPPAAANQTTPTSTVPGKEVMSIDDEAISGVNPRSAAAAQNIVAACQLFVAKQNWDGLETYLAEFLNKVQGDKFYPHPGLFCSLYQAHISYLIGKNHFVEAQAVFDGKVKPLLDQEKDDMYKPFDLEARVQMLRNCVYNCLPLAAADDEDMNVVLADYLMLYFPTSLQNDAKRTNSISDFLVTFNDKKGKRHRCLACQWVMSASARSIEYHIKHSKQINCCRRVTKWMLEYLADVMNEKEISIQDMTAASSGIQLRKRKAPFSPRSTVLDLDQQFPIPGKHAFEIWKDLNASNMLALYALMKGKSKSTAAAKAKEILFCQEKLINELKRLFLSPTDKHVPLGSLAFMKIKALLNLSDDLLPLLKNLPDASELLLDQDKKVTELRRCFMVAAAERLPPTTPVDVTSPSTDSSESVSSKLCLL			2	68- 68	68	NA		nucl	8.5	noTP	0	11.1617	58.0866	0.911162	41.0023	70.0204							TRUE	FALSE	FALSE	FALSE	FALSE	FALSE	FALSE	FALSE	FALSE		FALSE		TRUE												#N/A	#N/A	FALSE	#N/A												#N/A	#N/A	FALSE	#N/A	FALSE	FALSE
cluster3900	Sevir.7G262500	Sevir.7G262500.1.p	439	MGDHAEMLHAAPAVVYTGGGAGAAPHGGWWTAASVPTATCSTELAGFGTWSSALQAATSYDMAVEGAKAKSATTASSESPGNNSSVTFQEPTGVADPVGISAAVHQQPLAGYADWTHPYMSSGATLHGFLQDGHQDMSSRTEQSPMDASTLMNPSSNNLALQVQGHQQEHQLLSSFGSDLLLSPTTPYGLQSSLLRSLLEPAAKPALPGFQQYDQYGQQICQQASPAAARFAPGAIREPLQFTNDAPFWNSSAAGFGVPAAAAVPDQASVRSAVKPSPAPRAATLTLKTVLEGVGESSSIISKKKASGEPAFKKPRLETPSPLPTFKVRKEKLGDRITALQQLVAPFGKTDTASVLHETIEYIKFLHDQVGVLSAPYLKNGHHHQLPHLKSSSPEKSKDSHGEISLKGRGLCLVPISSTFAVASEVPVDFWTPFGANFR			2	47.6- 47.6	47.6	NA	5696	nucl	14	noTP	0	30.7517	23.918	4.32802	71.754			PTHR16223,PTHR16223:SF37					TRUE	FALSE	FALSE	FALSE	FALSE	FALSE	FALSE	FALSE	FALSE		FALSE		FALSE	AT1G61660.7	6.07e-54	48	394	53.6041	AT1G61660.7	9.39e-51	45	394	50.2538	AT1G61660.7	cluster7660	basic helix-loop-helix (bHLH) DNA-binding superfamily protein	TRUE	0												#N/A	#N/A	FALSE	#N/A	TRUE	FALSE
cluster3901	Sevir.1G015300	Sevir.1G015300.6.p	438	MAGVVKWKPLSCEQMEHTRVTPERLSLRSNSPKNHNSRHIGHFAKGGNFICHFLKPVSQPKAGQCVIVKVRNKDIDESCGSEFAQEDSEIISSPSQRKEGNQLRALESYFSKLNSTQQLCSFPQKNKQKNGPSSSNEVDAIIANVKNMIDSLQVQFDRGDTGTKSYRNTSIEDYKEYLIFDEKSFLDMHTDDQTSGFCLTNLLAGINIAVLLFEIASPVKNSENEYLSLPLLYGAKINNLILSGEWWRLLTPMCLHSGFLHVALGCWVLLTFGPRVCRAYGQMAFFLIYILGGICGNVTSFVHTTEITVCGTGPVFSLIGAWLVYQSQNKQVIDKDVSESMFSQAVIAAALSFLLSIFGGIDNWAHLVATISGLLFGYLTCPSIELHNAAKNGQKEAVALVRRQAHPCKSAAVFGISILAFAALAFAYGTQFNNMDLE	(1 of 1) PTHR22936//PTHR22936:SF4 - RHOMBOID-RELATED // RHOMBOID FAMILY PROTEINNA		2	88.17- 88.17	88.2	(1 of 1) PTHR22936//PTHR22936:SF4 - RHOMBOID-RELATED // RHOMBOID FAMILY PROTEINNA	6632	nucl	6	noTP	6	11.1872	55.0228	4.10959	40.8676		PF01694	PTHR22936,PTHR22936:SF4		3.4.21.105		GO:0016021,GO:0004252,GO:0006508	FALSE	FALSE	FALSE	FALSE	FALSE	FALSE	FALSE	FALSE	FALSE		FALSE		FALSE	AT5G38510.1	2.02e-87	72	435	72.6621	AT5G38510.1	6.5e-83	75	435	75.6897	AT5G38510.1	cluster7331	Rhomboid-related intramembrane serine protease family protein	TRUE	0												#N/A	#N/A	FALSE	#N/A	TRUE	FALSE
cluster3902	Sevir.9G470600	Sevir.9G470600.1.p	438	MEKEKKLSFSISSKQRPPKPPSRPAAAAADDDDAVPRSASAPAQQFVTEFDPSQTLASSGAPRAVIAPLPNSGNFLTHRPRKPSSLPTPEEEAALAAESGGGGPSFVLDTSNAPDDPSSNIPYGLTLRNGATEAAAVKEPEKALPPPPPPAPPAAADAAPAGDLMLRRYKEDMASLPDHRGIDEFNEIPVEGFGAALLAGYGWKEGKGIGRNNKTGDTKVVEYDRRAGTQGLGYNPSEADPRKTRSGDWIVGEKKASENGSAKKRDRDSRDRMDERDSSARKKRSGEQRSEREAHGKERSARESREGTSNGTDSRSKVRWLQSHIRVRVVSEKLSKRLYLMKGKVVDVVGPTTCDVMMDDGSELVQGVEQDMLETVLPRTNGRVLVLYGKHKGMYGHLVEKNSEEEIGLVEDADTKDIVRVRYDQMAEYTGDPELLGY	(1 of 2) K13101 - G patch domain and KOW motifs-containing protein (GPKOW)		2	39.79- 39.79	39.8	(1 of 2) K13101 - G patch domain and KOW motifs-containing protein (GPKOW)	329	nucl	13	noTP	0	73.0594	8.90411	16.4384	74.6575		PF12656	PTHR15818,PTHR15818:SF2	KOG4315		K13101		FALSE	FALSE	FALSE	FALSE	FALSE	FALSE	FALSE	FALSE	FALSE		FALSE		FALSE	AT4G25020.1	3.66e-82	99	376	115.588	AT4G25020.1	1.14e-79	99	376	115.588	AT4G25020.1	cluster3279	D111/G-patch domain-containing protein	TRUE	0	Cre06.g303500.t1.2	2.31e-15	49	598	35.9716	Cre06.g303500.t1.2	2.64e-14	49	598	35.9716	Cre06.g303500.t1.2	cluster7420	(1 of 1) K13101 - G patch domain and KOW motifs-containing protein (GPKOW)	TRUE	FALSE	TRUE	TRUE
cluster3903	Sevir.5G031300.	Sevir.5G031300.12.p	438	MTPKWSECSSNSYRELSSHENGECKSTLTEKVPLPKSCFDLPTANTMCSLSAQKKDGNVYKRRKMDKDSNSLTTYEEAKETMTQNCATSDDHSSLVLPVVSSEAMPFNSTANTTGPILDCEEATEVSLEPNSATNGRSLVSSMSPSSMVLDKKDAAECSSSNISPTEPITEHMSPRDLCIAILKKDGLITESRARIKDDFTDSDANPMLACNTCGCLEHSLKMLICDSCEAAFHLSCCAPPIKELPTDEWYCAPCLCKKPKSVYGKLSEGKVLPSRNTNQRPHGMSHIDYMLKDAEPYVTGVRIGRDFQAEVPEWSGSTSSSDGYFDEPSEFDPAELTNFNLCKTSNQSQSSIGNWIQCRETLNPGDSDKQVVCGKWRRAPLYVVQTDDWECFCCLLWDPAHADCAVPQELKTSEVQKQLRFVNMVKKQLVDQNQNPA	(1 of 2) PTHR10615//PTHR10615:SF117 - HISTONE ACETYLTRANSFERASE // SUBFAMILY NOT NAMED		2	43.92- 43.92	43.9	(1 of 2) PTHR10615//PTHR10615:SF117 - HISTONE ACETYLTRANSFERASE // SUBFAMILY NOT NAMED	7050	nucl	11.5	noTP	0	25.1142	12.5571	13.6986	73.7443		PF01448,PF00628	PTHR10615,PTHR10615:SF117				GO:0005515	FALSE	FALSE	FALSE	FALSE	FALSE	FALSE	FALSE	FALSE	FALSE		FALSE		FALSE	AT2G19260.2	7.08e-56	52	632	36.1203	AT2G19260.2	1.29e-51	52	632	36.1203	AT2G19260.2	cluster6141	RING/FYVE/PHD zinc finger superfamily protein	TRUE	0												#N/A	#N/A	FALSE	#N/A	TRUE	FALSE
cluster3904	Sevir.3G383500	Sevir.3G383500.1.p	438	MAPTSCLRTGFFFLQLLLLGHGSMAIELQAERISGLSFAQVAPAAASASSSSSCEFAFDRLRPLDPLPEVRAEAGTLQYFDDPNQQLTCAGVFFVRIVVDDRGLVLPRFNDGGTLIFTVQGRGVVAVAFPGCGGEKRYRFAQHDVIAVPPGVPAWIYNDDGGNGPLEIVVLFTISGKANQLEPQHRDFSLAGSNGDRSKNIFNGFAVESLSRSLRISQYLATIVQGQMDQRGTIVRVPAGLLQLQPKNNLNATMAVQFQGSEEQEEDVQDEAGDMCRMKVTMKLKETVLTSYEFPILNSVGLSIERGTYKPNTISSPFYTIKAQTVAYLTRGSARVQVVDNRGVAVFDGVLRRGQPLVVPQYYVVIVEAGKDGFEFIAFKTNANPVISNIAGPGSVLCDLSEDVIAAAYNVSNPEVWMIQNCRGTSKGATDRARWAEL	(1 of 2) PTHR31189//PTHR31189:SF1 - FAMILY NOT NAMED // 12S SEED STORAGE PROTEIN CRA1-RELATED		2	50.57- 50.57	50.6	(1 of 2) PTHR31189//PTHR31189:SF1 - FAMILY NOT NAMED // 12S SEED STORAGE PROTEIN CRA1-RELATED	3762	chlo	9	SP	0	5.93607	3.88128	41.3242	54.7945		PF00190	PTHR31189,PTHR31189:SF1				GO:0045735	FALSE	FALSE	FALSE	FALSE	FALSE	FALSE	FALSE	FALSE	FALSE		FALSE		FALSE	AT5G44120.3	1.18e-59	82	473	76.1057	AT5G44120.3	3.17e-58	82	473	76.1057	AT5G44120.3	cluster1145	cruciferin 3cruciferin 2RmlC-like cupins superfamily protein	TRUE	0												#N/A	#N/A	FALSE	#N/A	TRUE	FALSE
cluster3905	Sevir.3G222200	Sevir.3G222200.1.p	438	MRRQILPVSRLVHLAAAVALLATAVAAAASKPGAVAVNVTGVLSAFPDLADFTRLLASSPVLAELAGRSSLTLLAVPNGNLPQSPSAFAAASGADLADVLRYHVLLEYLAPADLRRLPASGKLVTTLFQTTGRAPADLGAVNVTTAGASLAVVRSPAPFAGSNATVLGAITAVPYNLSVLAVTGLIVPSGFDLAASESRPPAAVNITRVLADARAFNVAASMLEASGVADEFEADERGAGITVFAPTDDAFAGLPAGDRLQSLPADRKAVVLRFHVLHSYYPLGSLESIVNPVQPTLATEFSNAGRFTLNITRSNGSVAIDTGVVQATITRTVFDQNPVAVFAVSKVLLPKEMFTRTDGGDSSIVAATAAASSPPPAATAPQASESARTPPTKLSSPPALRGGGQEDYDKASAPAPSRVAGWWCIALVYLLLLPLRLV	(1 of 26) PF02469 - Fasciclin domain (Fasciclin)		2	77.16- 77.16	77.2	(1 of 26) PF02469 - Fasciclin domain (Fasciclin)	4106	plas	7	SP	1	10.274	24.6575	21.6895	53.653		PF02469	PTHR32382,PTHR32382:SF10					FALSE	FALSE	FALSE	FALSE	FALSE	FALSE	FALSE	FALSE	FALSE		FALSE		FALSE	AT3G46550.1	2.87e-120	90	421	93.848	AT3G46550.1	2.49e-116	90	421	93.848	AT3G46550.1	cluster7453	Fasciclin-like arabinogalactan family protein	TRUE	0												#N/A	#N/A	FALSE	#N/A	TRUE	FALSE
cluster3906	Sevir.7G335800	Sevir.7G335800.1.p	437	MCIDLIEMELIVRVVVMLALSYMVGPCNCTGLCSPATYEFRLSKDGAFHFPVFHRKHPCLDDPSPVHAASVSDAGTVVGNDEIHKGKYFMAISLGTPSVFNLVTIDTGSTLSWVNCERCEIRCHGKAAEAGPRFDPHSSATYRQIGCSDEDCVDIHKDNGIPYGCIDETDTCLYSVRYGSQYSAGKLGRDRLALGDNLTVVDDFVFGCSEDDRFYGKEAGVIGFGNKSYSFFNQMARQTSYVAFAYCFPSDHQAEGFLIVGPYPQRLELVTPLIRGYGRRWYVYSLLLLDMKVDGKRLEVDPTVDTRQIMVVDSGNDDTFVSSVVFYALAEAVTSAMGDKGYYREYGSEKVCFKPAGGEPVNWRGLPAVEMQFLRAALKLPPENVFHQQSADRICLAFQPDTSGVRDVRILGNRALRSFRVVYDLQKMTFGFQARAC	(1 of 8) PTHR13683//PTHR13683:SF267 - ASPARTYL PROTEASES // ASPARTYL PROTEASE FAMILY PROTEIN-RELATED		2	45.67- 45.67	45.7	(1 of 8) PTHR13683//PTHR13683:SF267 - ASPARTYL PROTEASES // ASPARTYL PROTEASE FAMILY PROTEIN-RELATED	6940	chlo	4	SP	0	0	13.73	33.6384	52.6316		PF14541	PTHR13683,PTHR13683:SF267	KOG1339	3.4.23.12		GO:0006508,GO:0004190	FALSE	FALSE	FALSE	FALSE	FALSE	FALSE	FALSE	FALSE	FALSE		FALSE		FALSE	AT5G10770.1	1.24e-35	81	475	74.6905	AT5G10770.1	5.21e-32	81	475	74.6905	AT5G10770.1	cluster1798	Eukaryotic aspartyl protease family protein	TRUE	0	Cre01.g051950.t1.2	3.13e-25	80	714	49.0756	Cre01.g051950.t1.2	7.09e-25	80	714	49.0756	Cre01.g051950.t1.2	cluster1004	Pepsin-type aspartyl protease	TRUE	FALSE	TRUE	TRUE
cluster3907	Sevir.4G192800	Sevir.4G192800.4.p	436	MDGRDKVLIGVAAGVAAAALAAACVLLAIWLYRRRASVAARTRSLESPSATLRADGSRCASLDSSVSVSVVSESVADWGHPPTAKRAAFWAWRGGAGHNGREPPQLTVSGIPKYHYKDLQKATSNFTTILGQGSFGPVYKAVMATGEVVAVKVLASDSRQGEREFQTEVALLSRLHHRNLVNLVGYCVEKGQRILIYEYMSNGSLARLLYGDNKRSLSWQERLQIAHDISHGIEYLHEGAVPPVIHRDLKSDNILLDHSMRAKVADFGLSKEEVYDGRKSGLKGTYGYMDPDYMSTNKLTKKSDVYSFGIILFELITAINPQQGLMDYINLAALGGEGRVDWDEILDKDLLVGNIPEEVRMLADVAYRCVNKSPRKRPWISEVTQAISRLRQRQLTKHDALTLPRSETRTVLRRIEYQHVELSDITSMKELTPIRA	(1 of 1416) 2.7.11.1 - Non-specific serine/threonine protein kinase / Threonine-specific protein kinase(1 of 1) PTHR27003//PTHR27003:SF26 - FAMILY NOT NAMED // CALCIUM/CALMODULIN-REGULATED RECEPTOR-LIKE KINASE		2	40.68- 40.68	40.7	(1 of 1416) 2.7.11.1 - Non-specific serine/threonine protein kinase / Threonine-specific protein kinase(1 of 1) PTHR27003//PTHR27003:SF26 - FAMILY NOT NAMED // CALCIUM/CALMODULIN-REGULATED RECEPTOR-LIKE KINASE	7056	chlo	6	noTP	1	1.14679	41.7431	10.7798	47.4771		PF07714	PTHR27003,PTHR27003:SF16	KOG1187	2.7.11.1		GO:0006468,GO:0004672	FALSE	FALSE	FALSE	FALSE	FALSE	FALSE	FALSE	FALSE	FALSE		FALSE		FALSE	AT5G15730.3	9.46e-159	74	437	74	AT5G15730.3	3.73e-148	74	437	74	AT5G15730.3	cluster3346	Protein kinase superfamily protein	TRUE	0	Cre12.g532050.t1.2	4.95e-43	64	930	30.0731	Cre12.g532050.t1.2	6.23e-44	64	930	30.0731	Cre12.g532050.t1.2	cluster866	(1 of 1) PF00069//PF04564//PF12796 - Protein kinase domain (Pkinase) // U-box domain (U-box) // Ankyrin repeats (3 copies) (Ank_2)(1 of 1) K04733 - interleukin-1 receptor-associated kinase 4 (IRAK4)	TRUE	FALSE	TRUE	TRUE
cluster3908	Sevir.5G343700	Sevir.5G343700.1.p	436	MGRRKMSAAAPPSRSWSNVGGSVIPELRAKHKMELENLTLTKQPIRTLHLFMLALLKYLKRLATYILSKGSLFVLLIILVVAPGILLVVSDGLHKKHVQEFINYAKFALWWVSLGVASSIGLGSGLHTFVLYLGPHIALFTIKAVQCGRIDLKMAPYDTIQLKVGPSWLDKKCSEFGPPVYPASTHSVRIPVFDLLPQIQLEAVLWGIGTALGELPPYFISRAARMSGSESKAVKELDAATSKEDGRVASTLNRTKLWLLSHSQHLNFFSILLLASVPNPLFDLAGIMCGQFGVPFWEFFFATLIGKAIIKTHIQTLFIVSLCNNQLLYLMEKELIWIFGHIPGFSATLPSVIAKLHAAKDKYLSPPATASSSSQMEDKQWNFSFTFVWNSIVWLVLLNFFIKIITSTAQDYLKKQQDMEMELVSDSPVSDHSKAN	(1 of 2) PTHR10281//PTHR10281:SF44 - MEMBRANE-ASSOCIATED PROGESTERONE RECEPTOR COMPONENT-RELATED // SUBFAMILY NOT NAMED		2	55.15- 55.15	55.1	(1 of 2) PTHR10281//PTHR10281:SF44 - MEMBRANE-ASSOCIATED PROGESTERONE RECEPTOR COMPONENT-RELATED // SUBFAMILY NOT NAMED	2250	plas	6	noTP	6	0.917431	69.7248	0	30.2752		PF09335	PTHR10281,PTHR10281:SF44	KOG1109				FALSE	FALSE	FALSE	FALSE	FALSE	FALSE	FALSE	FALSE	FALSE		FALSE		FALSE	AT4G14950.1	0	92	417	96.4125	AT4G14950.1	0	92	417	96.4125	AT4G14950.1	cluster3430	SNARE associated Golgi protein familyvacuole membrane-like protein	TRUE	0	Cre06.g272000.t1.1	8.42e-56	68	448	66.3304	Cre06.g272000.t1.1	2.82e-54	91	448	88.7656	Cre06.g272000.t1.1	cluster8879	(1 of 1) PTHR10281//PTHR10281:SF1 - MEMBRANE-ASSOCIATED PROGESTERONE RECEPTOR COMPONENT-RELATED // VACUOLE MEMBRANE PROTEIN 1	TRUE	FALSE	TRUE	TRUE
cluster3909	Sevir.3G215600	Sevir.3G215600.1.p	436	MEVQSNRLFSIPDWVVLDHQIFLKDLDSFRNNAVTSAEVCASNSELVRVSFILSALPGTSRLCVHLEEGHDLSCFDTVVAAHGKAVLFRLKVDFEGLTGKAIDYFIYWAYTSGPKLSLVPRYYSTVKEIAAAEEGSWRRRLRHRMANFRGIGLLLTGDSEEFVVAELRLNLSKLEDDVDAPLEGELFRLRSDGAGAAGEWEVKNTSVRDGKPTFRDIHGWWEAHKVVPYARYLCWVDYYRGVIFCDVNNDNPELQYLALPVGYVLPGYPVPFRSVLPQVFRAVCITKDETMKFINVVHDDSFPMVSAGSSFTIVISTLVHGYDEMRWQEDLKIESHELWEMEGYDDQLPRIAPLFPLMSVDNPNIIYFVLRERKTLDAGAKTCVVTLDMVNKKVLSYKDIKAIPEEDPVMASYNIFLNVPFFPSEFSKHLQKAAPM	(1 of 103) PF07762 - Protein of unknown function (DUF1618) (DUF1618)		2	36.23- 36.23	36.2	(1 of 103) PF07762 - Protein of unknown function (DUF1618) (DUF1618)		cyto	9	noTP	0	0	6.65138	40.1376	53.211	83.9264	PF07762	PTHR33074,PTHR33074:SF6					TRUE	FALSE	FALSE	FALSE	TRUE	FALSE	FALSE	FALSE	FALSE		FALSE		TRUE												#N/A	#N/A	FALSE	#N/A												#N/A	#N/A	FALSE	#N/A	FALSE	FALSE
cluster3910	Sevir.4G076000	Sevir.4G076000.1.p	435	MLCSGAVATPSRSRSWTRSQRERAMCKPRAGSSDALASQPAAAAPSSRRSSVSSSAKRRLAAAGVSSASAPSTSSYSGAGPSGTGTGTASEQRRGATSSSSTSSASSSRASLAAARASLPDPPVLYPFQELAAATNSFLAKRAGGSASAAAYWRCSLRGRDAALFQLQCRPGPGAAAAVDAAALARIGRYHHTSLARLLGACPAGAHLYLAYELPPGGATLAACLRSPRNPSFTALRTWVSRVQVAADVAQGLEYVHHHAGSVHGRVSPAAVIVSDPGLRARLTHFGAVELADPAAAREAGESPYAAPDSGEPSREADVYAFGVLLLELLSGEEPARYRFDRGTKEFQRVSVLETAAAAAAGGSVRNWVDRRLGDSFPIAAAERLVEVALRCAAAEDRPDMTWVAGKISKVYLESRAWEQKVQVPTEFSVSVAPR	(1 of 1416) 2.7.11.1 - Non-specific serine/threonine protein kinase / Threonine-specific protein kinase		2	36.72- 36.72	36.7	(1 of 1416) 2.7.11.1 - Non-specific serine/threonine protein kinase / Threonine-specific protein kinase	7056	chlo	8	noTP	0	27.3563	36.7816	11.4943	51.7241		PF07714	PTHR27001,PTHR27001:SF134	KOG1187	2.7.11.1		GO:0006468,GO:0004672	FALSE	FALSE	FALSE	FALSE	FALSE	FALSE	FALSE	FALSE	FALSE		FALSE		FALSE	AT3G57120.1	1.4e-94	75	457	71.5536	AT3G57120.1	2.08e-91	75	457	71.5536	AT3G57120.1	cluster7140	Protein kinase superfamily protein	TRUE	0	Cre12.g532050.t1.2	2.41e-15	68	930	31.8796	Cre12.g532050.t1.2	7.27e-17	68	930	31.8796	Cre12.g532050.t1.2	cluster866	(1 of 1) PF00069//PF04564//PF12796 - Protein kinase domain (Pkinase) // U-box domain (U-box) // Ankyrin repeats (3 copies) (Ank_2)(1 of 1) K04733 - interleukin-1 receptor-associated kinase 4 (IRAK4)	TRUE	FALSE	TRUE	TRUE
cluster3911	Sevir.1G284300	Sevir.1G284300.1.p	435	MDGEPAMEEPPHLFLCPISMELMDDPVTVSTGVTYDRRSIEQWIFGYGRATCPATMQPLANLDLTPNHTLKRVIGSWLDRGSPSPSTSASSSPSTSSLSSPAHELLATPLSRMLGAERLRSALADLEETPFKVTALKNIRACMAGDVAMQCEFVSSGGIQAVARVMAQALAESAAGGDFSAFTACEEAAAVLALLPLADAASVGLVLAPECMRPVMALLQRGGAEARLHAMDIVTKISNAGAGDWTAAAGVEVDDVLKPLLELLADEVSTRLSSRALDVLLDVVARSRDGPAKAVEVGAVHVLVELLADADDRHDAERILLLLKRLCKCPEGRLAFAEHDLSVAAVGKTMLRVSQLATQLAVKVLWLVSVVAPSEKVLEDMVLTGAVAKLLGLLHVETPPATKQKTVRMVRINGGFWRQYSCFPTDLRDYLRLLD	(1 of 1) PTHR22849//PTHR22849:SF29 - WDSAM1 PROTEIN // SUBFAMILY NOT NAMED(1 of 1) PTHR22849//PTHR22849:SF23 - WDSAM1 PROTEIN // SUBFAMILY NOT NAMED		2	66.05- 66.05	66	(1 of 1) PTHR22849//PTHR22849:SF29 - WDSAM1 PROTEIN // SUBFAMILY NOT NAMED(1 of 1) PTHR22849//PTHR22849:SF23 - WDSAM1 PROTEIN // SUBFAMILY NOT NAMED	7067	cyto	5	noTP	0	7.35632	59.7701	2.52874	37.7011		PF04564	PTHR22849,PTHR22849:SF29		6.3.2.19		GO:0016567,GO:0004842	FALSE	FALSE	FALSE	FALSE	FALSE	FALSE	FALSE	FALSE	FALSE		FALSE		FALSE	AT3G52450.1	3.5e-57	97	436	97	AT2G35930.1	4.37e-55	98	412	103.709	AT3G52450.1	cluster1833	E3 ubiquitin-protein ligase PUB24-like proteinplant U-box 22plant U-box 23	TRUE	0												#N/A	#N/A	FALSE	#N/A	TRUE	FALSE
cluster3912	Sevir.2G390300	Sevir.2G390300.1.p	435	MDADPSRQVRVRFVTKMPPPLRAPPAAIAVPADLSRMGLSEIVNSLLAAAEPDHKAQPFDFLVDGELVRLPLQQFLLAKGITAERVLELEYVKAVAPRKQDKPCPHDDWVSAVDGSNPSFILTGCYDGLARLWKDASVCTQILEGHSEAITSTRFINKGVGTESSLHVVTGSKDRSLRLYKCDTSVSMDYPKRVGAYKILRGHTSSVQSIAVDPSRDMLCSGSWDSTIKLWAVEGSEEDGDAVSLKKRRTNSDSSGPEESQLEGSAISTLLGHTQCVTAVTWPDQQTIYSASWDHSVRQWDVQAVKETWNMFSEKALNCLDCGGEGSSLIAAGGSDPILRVWDPRKPGSLAPVFQFSSHSSWITACKWHPSSWFHLVSSSFDGKVMLWDLRTAWPLASVDSHKDKVLCADWWKGGSVISGGADSKLCIASGIEIV	(1 of 2) K14863 - ribosome biogenesis protein YTM1 (YTM1, WDR12)		2	93.79- 93.79	93.8	(1 of 2) K14863 - ribosome biogenesis protein YTM1 (YTM1, WDR12)	2661	nucl	6	noTP	0	7.81609	7.35632	38.3908	54.2529		PF08154,PF00400	PTHR19855,PTHR19855:SF11	KOG0313		K14863	GO:0005515	FALSE	FALSE	FALSE	FALSE	FALSE	FALSE	FALSE	FALSE	FALSE		FALSE		FALSE	AT5G15550.3	0	99	434	99.4562	AT5G15550.3	0	99	434	99.4562	AT5G15550.3	cluster7337	Transducin/WD40 repeat-like superfamily protein	TRUE	0	Cre17.g710100.t1.1	3.99e-87	96	459	91.1895	Cre17.g710100.t1.1	5.4e-85	98	459	93.0893	Cre17.g710100.t1.1	cluster8773	(1 of 1) K14863 - ribosome biogenesis protein YTM1 (YTM1, WDR12)	TRUE	FALSE	TRUE	TRUE
cluster3913	Sevir.8G226900	Sevir.8G226900.1.p	435	MATCAPRGRDVAVPRRIGPPRGHHSQASSSAAPPVDGGAANPDTPTSPGQNIMLLDPDGGLRGPFTSRELTEYGRIQGRRRPGARSQAPSSSAAPRSDHPGAAEGGTCVRQSVLYSDRPRRSRPRRQMPAEEHPGVVSSSELGRLVTDSPTFEALSLIDPPLLTPQTTDAEESDDEVLEKHAGDANSSELDQSITDLSRSEALSVTVSSFSTSEKPTEDPDDDTEEELRLLEEYYDAHPPTSFSQAFAELEAAALTNLAAEWGIEPPPRRKFLPDQAQQKASAAVAHPQHSAVPRKLRQEASDEEIVENAKKWMRDEVTLVFQNYIGRRDDLKIVDYHLDELCHQCVSVEDYHNIFHHYNFTVKLKKVNSYDWVGALYFAEVKQMFGRKSYFCCPLEPNENGRCYACQNQGVDDLRHPATGGFTDVGYGLWYPDE	(1 of 21) PF12274 - Protein of unknown function (DUF3615) (DUF3615)		2	41.95- 41.95	42	(1 of 21) PF12274 - Protein of unknown function (DUF3615) (DUF3615)		chlo	7	noTP	0	61.8391	34.023	1.83908	64.1379	56.3154	PF12274	PTHR33326,PTHR33326:SF2					TRUE	FALSE	FALSE	FALSE	TRUE	FALSE	FALSE	FALSE	FALSE		FALSE		TRUE												#N/A	#N/A	FALSE	#N/A												#N/A	#N/A	FALSE	#N/A	FALSE	FALSE
cluster3914	Sevir.8G178700	Sevir.8G178700.1.p	435	MLDPSWLSLSAHPIELKGVWLGAQPAADRGRAALEVQPSPCSTSMAPSRRVLMLCGDYMEDYEAAVPLYALAALGVAVDRIAPGKHPGDACLTAVHEFLGFELYTELPGHRFAVTADFAAAAANPSRYDALVVPGGRFAEHLSADEGAVALVAAFAEMRRPVVLTCHSQLLLAAAGGLAGGVRCTAFFGVRPVVELAGGTWVDPEPFSLCVADGHVLSAIGWPAHAEIIAKLLAAMGARADAGRGGQRVLVLCADYVDDYEANVPFRALAGVGCRVESACPTKRRGEPCVTAIYDAVKPGAVSEERRGHNFVVTADWADASADGFDCVVVPGGRAPELLVTHESAVALVREFADKGKVVASIGQGHLLLAAAGLLRGRRCASGVPMRVVSRLAGAEVVETEGAVADGKVVTAAGWPDLAPFVARLVDLLGITVSF	(1 of 1) PTHR11019//PTHR11019:SF122 - THIJ/PFPI // SUBFAMILY NOT NAMED(1 of 1) PTHR11019:SF112 - DJ-1/THIJ/PFPI FAMILY PROTEIN		2	42.78- 42.78	42.8	(1 of 1) PTHR11019//PTHR11019:SF122 - THIJ/PFPI // SUBFAMILY NOT NAMED(1 of 1) PTHR11019:SF112 - DJ-1/THIJ/PFPI FAMILY PROTEIN	4107	cyto	10	noTP	0	0.91954	29.8851	22.2989	47.8161		PF01965	PTHR11019,PTHR11019:SF122	KOG2764		K18881		FALSE	FALSE	FALSE	FALSE	FALSE	FALSE	FALSE	FALSE	FALSE		FALSE		FALSE	AT2G38860.2	1.96e-146	90	399	98.3459	AT2G38860.2	7.99e-138	90	399	98.3459	AT2G38860.2	cluster1913	Class I glutamine amidotransferase-like superfamily protein	TRUE	0												#N/A	#N/A	FALSE	#N/A	TRUE	FALSE
cluster3915	Sevir.2G094900	Sevir.2G094900.1.p	434	MSMAYSCAGARLHGRGCIGVAKCRPAAALLGMRGARLRPTVRGWAAARGIRADLPPPPRASADGAFTSGPAVAVPEAGDATEQVAAAAQPAALPDMHDKAGGADVDDGAGGNGKFPPGGGGGDGDNGGGGGGGGGDGEEGEDEFGPILSFEQVVQEAEKRGVSLPSLPADMVEAAKSVGIQKLLLLRYLDMQASVWPLGPAIRSCALLRNRMLVDPTFLFKIGTEIVIDTCCATFAEVQKRGEEFWSEFELYAADMLVGVVVNVALVGMLAPYARFGGRSASEGLLGRVRHAYDALPSSVFEAARPGCQFSVQQRIGTYFFKGILYGCVGFFCGIVGQGIANLIMTAKRSVKKSEHDVPVPPLLKTSALWGVFLGVSSNTRYQIINGLERLVEASPVAKRVPAASLAFTVGVRFANNVYGGMQFVDWARMTGCQ	(1 of 10) PF11891 - Domain of unknown function (DUF3411) (DUF3411)		2	68.86- 68.86	68.9	(1 of 10) PF11891 - Domain of unknown function (DUF3411) (DUF3411)	1203	chlo	12	cTP	2	24.6544	55.2995	0	44.7005	66.1007	PF11891	PTHR31038,PTHR31038:SF3					FALSE	FALSE	FALSE	FALSE	TRUE	FALSE	FALSE	FALSE	FALSE		FALSE	TRUE	TRUE	AT2G37860.4	9.69e-170	68	433	68.3141	AT2G37860.4	1.79e-160	68	433	68.3141	AT2G37860.4	cluster3369	reticulata-related 1reticulata-like protein putative (DUF3411)	TRUE	Greencut2 UP	Cre02.g141100.t1.2	2.72e-77	66	405	70.8889	Cre02.g141100.t1.2	3.83e-72	66	405	70.8889	Cre02.g141100.t1.2	cluster9363	Conserved in the Plant Lineage	TRUE	TRUE	TRUE	TRUE	TRUE
cluster3916	Sevir.2G312000	Sevir.2G312000.1.p	434	MAKSTPDWSTGLPPELRKVIGKCLASGTDAASFRSVCTPWRDAVPFAAFAPLLLLPFGPDWGAVTLYSVAEDKTLSLPLPPEARGKVPCGSSCGWLALMDEAASVTLLNPFTGALVELPPADENIAAASTMQTMLVSKKGGRWVLHPEDDNASSIALDEMRQFFFNEIVLSAPPDADGRGCVAMAVLAGSTEVAFCRVGVDTAWTLLQTNLECTVGSVVYCQGRFLAIDSTGEISMFSDIANTVTPTATPMPSLSPPEDLSNRSYLEWNGELYVVGAMLDLFRWGLKFDYRVVVCRCSNLLDPTPAWSRVKDAGDLTLFVSTHFRHSFGGTSVSRFKRNSVYFSDPPYGDQDYLGHSLEIANIATGKSEVTKPFHPKVQGFEALGWIRPNLWRGRREPNRSRLHNNEKATAPPKCRYKYHTPPDRVIPSNPDLS	(1 of 3) PTHR11102//PTHR11102:SF96 - SEL-1-LIKE PROTEIN // SUBFAMILY NOT NAMED		2	61.28- 61.28	61.3	(1 of 3) PTHR11102//PTHR11102:SF96 - SEL-1-LIKE PROTEIN // SUBFAMILY NOT NAMED	6451	chlo	7	noTP	0	12.212	10.5991	27.4194	61.9816		PF03478	PTHR11102,PTHR11102:SF96					FALSE	FALSE	FALSE	FALSE	FALSE	FALSE	FALSE	FALSE	FALSE		FALSE		FALSE	AT2G17030.1	2.57e-14	56	408	59.7059	AT2G17030.1	1.04e-13	87	408	92.7574	AT2G17030.1	cluster1899	F-box SKIP23-like protein (DUF295)	TRUE	0												#N/A	#N/A	FALSE	#N/A	TRUE	FALSE
cluster3917	Sevir.3G345400	Sevir.3G345400.1.p	434	MDAHRDEESAASPLIAAPAPAAGGRSHAADAHVLSAAFLFVFSAYGAAQNLETSVNTEGGLGTVSMGILYTSFTLFSVAASPVVTRVGPKRALVVGSSGYVLFILANLVPKWYTMVPASLYLGFTASIIWVGQGTYLTSAALSHARENNLPEGPTLGSFNGEFWGMFASTQVIGNLISLALLRNGKDGGSVTGKNLLFAVFLGCMIVGIVLMCLLSKRDEKRDNAPTHSSFGAMLKYIVAPLKDRRMLLTIPLIAYSGLQQAFVWAVFTKSIVTPVLGISGVGGAMAIYGAADVVCSLVAGRLTSGLHSAAFIVSVGAILQAIVLFWLLLFYSPMAGLLGAAIPLFIGALWGVGDGVLNTQLSALLGLLFEDVKEAAFAQLKVWQSGAIAVIFFLSPNITLQAMLILMTTSLFISFGSFLFLTLVVEKSSTARP	(1 of 3) PTHR19444//PTHR19444:SF13 - UNC-93 RELATED // UNC93-LIKE PROTEIN		2	81.29- 81.29	81.3	(1 of 3) PTHR19444//PTHR19444:SF13 - UNC-93 RELATED // UNC93-LIKE PROTEIN	5913	vacu	9	noTP	12	0.921659	73.9631	0	26.0369		PF05978	PTHR19444,PTHR19444:SF13	KOG3097				FALSE	FALSE	FALSE	FALSE	FALSE	FALSE	FALSE	FALSE	FALSE		FALSE		FALSE	AT3G09470.2	7.24e-176	99	438	98.3219	AT3G09470.2	1.68e-166	98	438	97.3288	AT3G09470.2	cluster7302	Major facilitator superfamily protein	TRUE	0												#N/A	#N/A	FALSE	#N/A	TRUE	FALSE
cluster3918	Sevir.1G031700	Sevir.1G031700.1.p	433	MAAALHAQRLFLTASTSSPSSSWTARRPRRSAAAPCRAALRVPSGLQTSAASPADLTLKLDWIDARVPAAAAQDGAAVEKLRAVAEAAADRAEMHDIIGRQRDNWNHLLLHSTNSLTLAASVMAALAPAAPGTVGALKASAGALLATAAVTMAAVNRIQPSQLAEEQRNATRLWRQLERDVRADLDGHHRTAPITEADVQDAMDRVLALDAAYPLPLLPGMLEKFPKAVEPARWWPRRRPQQLKSKRPKSFGRRSGNGNTNNGWTPELEEEMRGLLRVLKAKDEHQYLSVGKLVLTLNRGLAVAGPALAGTAAIAAAFIGSSSGNGDAGSWASGAAALCGALAAAANTVEHGGQLGMLFELLRNCAGFYRKIQEDIEAALGEPDAERREDGEVFETKVALLLGRSASDLRQFRRMASASVRDEDIKDYAGKLF	(1 of 2) PF14476 - Petal formation-expressed (Chloroplast_duf)		2	69.81- 69.81	69.8	(1 of 2) PF14476 - Petal formation-expressed (Chloroplast_duf)	4791	chlo	14	cTP	0	19.8614	61.8938	0.692841	37.4134	76.8519	PF14476	PTHR33358,PTHR33358:SF1					FALSE	FALSE	FALSE	FALSE	TRUE	FALSE	FALSE	FALSE	FALSE		FALSE		TRUE	AT4G22030.1	5.55e-104	99	419	102.544	AT4G22030.1	2.71e-99	99	419	102.544	AT4G22030.1	cluster3421	F-box protein with a domain protein	TRUE	0												#N/A	#N/A	FALSE	#N/A	TRUE	FALSE
cluster3919	Sevir.9G273500	Sevir.9G273500.1.p	433	MCLTDPVLAVAALGINIKDSWTDEKLVRFLAERKAKDPLPQNILVGLDFSLVDPRDFTTEDVWYMKLSDDQHPYNSSEDGITRKTKNGYWKFMDSSRIPTSTAIIGVKITLEFYEGHALCGTKTGWVMHEYQVEHNEEANLPQDYKSLCKVFLKGEKNISDEIQQNSDNADSPKDSFKAYLQYLAKIEEPKQPVDADKQEISSSKGQNEQNTQHIADGIDIDNVLANEDYIELNDLLYDDDAVRNDALTPEDLDDLLIPQASAPTSTNSSKQSSAVHDALEDLDDLLTPEASASTSANSSKRSMFSEECFDCDAFLREILKDSNSNEGENKDNKFSIAAPTNLVNVVISPSEQGLAKIHDDNAIVAGTSQHEPFPGGDRDEHSSSGFKQRSPSKSSCFPSRSDSSQSNIKCRREQSSSKFGKIMKKYSCFRSL	(1 of 1) PTHR31989//PTHR31989:SF5 - FAMILY NOT NAMED // F11O4.3-RELATED(1 of 131) PF02365 - No apical meristem (NAM) protein (NAM)		2	60.04- 60.04	60	(1 of 1) PTHR31989//PTHR31989:SF5 - FAMILY NOT NAMED // F11O4.3-RELATED(1 of 131) PF02365 - No apical meristem (NAM) protein (NAM)	5597	nucl	12	noTP	0	41.1085	18.2448	15.4734	66.2818		PF02365	PTHR31989,PTHR31989:SF5				GO:0006355,GO:0003677	FALSE	FALSE	FALSE	FALSE	FALSE	FALSE	FALSE	FALSE	FALSE		FALSE		FALSE	AT5G04410.1	3.24e-15	34	568	25.9789	AT5G13180.1	3.13e-14	32	253	54.8933	AT5G13180.1	cluster126	NAC domain containing protein 2NAC domain containing protein 47NAC domain containing protein 25NAC (No Apical Meristem) domain transcriptional regulator superfamily proteinNAC domain containing protein 102NAC domain containing protein 19NAC domain containing protein 3NAC domain containing protein 41NAC-like activated by AP3/PINAC domain containing protein 32NAC domain containing protein 83xylem NAC domain 1	TRUE	0												#N/A	#N/A	FALSE	#N/A	TRUE	FALSE
cluster3920	Sevir.6G255000	Sevir.6G255000.1.p	433	MFSSTLTISLLYTITDISAHPGSPMDHQPNLALQQIIATIHSVHGVLEKILERVSDDKPDRNHEHFHSDPNDGLEFLALEANNIHELAMEIESKLSGRMDMQRKDRTRMENKVSSLVKENQEIHTMLKAAITEKEAAEDSLRALKGEKEQGRSAILQIAERGLHKVGFGFIMEVISGEPKSEEEPTTSGTATATSDGRENEQEHISLACVIETTVKTLHGDISDLRQAFDKSRSDCDHFQLLAAERAQKINNLEPYIKDLEERESFLVHSVEDLTLEMKAVEQEATRWREACEQEVEAGKSAIKELNQEIALLREELGTVKADLETANSKLQLKEKLAASAMAAQAAADACLKLADRRSAGLQRRIEELTRQIEQEDAHGRKERGSTRRRLRYICWPWQQLQVISASCQARTWFVDQNGRLLPRTEALLQTRI			2	98.15- 98.15	98.2	NA	5124	chlo	8	noTP	0	27.9446	77.5982	0.692841	21.709			PTHR34937,PTHR34937:SF2					TRUE	FALSE	FALSE	FALSE	FALSE	FALSE	FALSE	FALSE	FALSE		FALSE		FALSE	AT3G49055.1	7.26e-51	75	481	67.6715	AT3G49055.1	2.43e-46	74	481	66.7692	AT3G49055.1	cluster6958	ATP-binding protein	TRUE	0												#N/A	#N/A	FALSE	#N/A	TRUE	FALSE
cluster3921	Sevir.3G333200	Sevir.3G333200.1.p	433	MAPRTSRPMIINEDIPEEVICYDIFPRLPFKLVMSLKTVSRHYCAQLTSNTRFAAIQATVCPSCPALIHIGRSDESSRYSLDVLSSTPAIVGLDFLGCPMDNGHFDLLASSNGLLCIRYTSYHIGPLTPPPITFIANPATQQAKPIPGAPQHLVNNRAVGLVFDPSDDPLAKQKFMIVKALPFATTNDALTKFRFVTFSSDTGRWVMSDTFIIANIEQVRCNKVVCASGVLYWDYQEDLIWFDVTRSVTGSIKMPWKLQESNFEGWERHSIDVSNNGMLMCTIIDKDGLALYQLVTIGDHYWELKHKKGWKDIMETSGDAFQFCHSMKLRNGWQKKFCERWFVRPLGLENGRLVYIGVRLKWKTSDRVLRYDMDSGKVDNIGKELGHAFGMYCAFGYRNSMAALPPIDEPKLQDGICDDKSGGCVCATEGNKE			2	55.15- 55.15	55.1	NA	5649	cyto	7	noTP	0	0	0.461894	45.7275	53.8106	82.7849		PTHR32133					TRUE	FALSE	FALSE	FALSE	FALSE	FALSE	FALSE	FALSE	FALSE		FALSE		TRUE	AT2G31470.1	7.97e-05	36	388	40.268	AT2G31470.1	1.39e-05	53	388	59.2835	AT2G31470.1	cluster33	F-box and associated interaction domains-containing proteinF-box family proteinF-box/associated interaction domain proteinF-box associated ubiquitination effector family protein	TRUE	0												#N/A	#N/A	FALSE	#N/A	TRUE	FALSE
cluster3922	Sevir.1G361700	Sevir.1G361700.1.p	432	MALRGITPRRRPLLPVPRAFFSSNPPFPPPPPPANGPDAAHPLPSSPQSNPGAPPRDSASALFQDIRERLRVSPRSPPPRRIPMNHSPKELPDVRQALESFRRSGGLTSPSTPGASPSTPGATPSFMDLLKNQRPNTGQGLGSFDPIRGSLKGALPAQQRQPLQPTPFLSHKSDIFKKELERGGKAGEEEEKDSGTTLMRVYSYEDLGKRLGDLRPAGAVKDGKEWFSLEELQGRIAKLVELEKQEHRLGAKFAVIRKSILNLKQPEKTVQGQGVHLQTMLSLGGQMTPDYTRLPPQEELVERYFHPDHMSSEEKMKLELQRVRDEFKMSENDCGSARVQIAQLTLKIKHLSAVLHKKDKHSRKGLQEMVQRRKKYLKYLRRTDWDSYCLVLSKLGLRDVPEYKAPDYKSKPTTKAKSKKNKSKRKKRKMKA	(1 of 2) PTHR23321//PTHR23321:SF26 - RIBOSOMAL PROTEIN S15, BACTERIAL AND ORGANELLAR // 28S RIBOSOMAL PROTEIN S15, MITOCHONDRIAL		2	35.01- 35.01	35	(1 of 2) PTHR23321//PTHR23321:SF26 - RIBOSOMAL PROTEIN S15, BACTERIAL AND ORGANELLAR // 28S RIBOSOMAL PROTEIN S15, MITOCHONDRIAL	171	chlo	6	noTP	0	63.1944	38.1944	0.694444	61.1111		PF00312	PTHR23321,PTHR23321:SF26	KOG2815			GO:0006412,GO:0005840,GO:0005622,GO:0003735	FALSE	FALSE	FALSE	FALSE	FALSE	FALSE	FALSE	FALSE	FALSE		FALSE		FALSE	AT1G15810.1	2.82e-87	71	420	73.1976	AT1G15810.1	1.03e-80	71	420	73.1976	AT1G15810.1	cluster3415	S15/NS1 RNA-binding protein	TRUE	0												#N/A	#N/A	FALSE	#N/A	TRUE	FALSE
cluster3923	Sevir.9G170500	Sevir.9G170500.1.p	432	MEVSFLREVMNVDWIIQKMRNRRNRKRNGACEMMRKKKRRRKEMGCAVGAVTACGPAVRFPPGCRKAVAPPLVGGTPLLPGSRDSVTAATRRSRERLLAPEDPAHAPSRSPAQAGRRQHTAGSSAAGGRAAPRRLHRIRSDSPPTPTASQAPSRTPSPPPHLEVTRAGSPSASTGPGASVLEPECCYVERSNAMEAEESRLRWALIAQAGNASRDLTVDEAMRAIAETTGLSNEFSVTAFYPENFLIICRSKQRGTGLSLRPWTRLAHADSATLLSKVTLELDGIPAHAWDLNTASKLLAKHAWIERLEVNTATKADMTTFKLTAWTKDPYAIPLSKKLLIAEPEAPVVYSDDEMQLIFGNLEPYLRQKRVLEYPIEFHLRSIADFRPRSPSTSPSSPSDDGDSGPDGNPDRSYGFHQGTVGPRLTGFPRRR			2	34.33- 34.33	34.3	NA		nucl	10	noTP	0	47.2222	24.3056	12.2685	63.4259	66.154		PTHR33087,PTHR33087:SF2					TRUE	FALSE	FALSE	FALSE	FALSE	FALSE	FALSE	FALSE	FALSE		FALSE		TRUE												#N/A	#N/A	FALSE	#N/A												#N/A	#N/A	FALSE	#N/A	FALSE	FALSE
cluster3924	Sevir.1G073000	Sevir.1G073000.1.p	431	MGCFLSCFRGGSDPSGDLRDPLVRESRIGDAFLNDDKRIEAGGRLDVEAANGGGVDEELRREANYLKSCGTISQTPPEILEFSSPATSEDTNERNDTSSNVQVMEETKLLEGNLSEVSKSDEPDSLIQQQNIDEGIVRVESESGSSSQDNPSFQTIRDQKTDSSDSPYPTPLVLRGDIQTPGTVYTACMGTSKHGKRARASRQFIYPVLRPIENKLQWMELKAAESPVLASNPPKRRNMSSDFGKKPQQTFASSMAAQTGSPNSEPFPFHDYCAEQDEVISPDELKAQNVKQQLFEGGEELPEQGSEDGKHGVSSLAYWLKPSSADDESHGDTNTEDNVEKEPCYEKSVFDVPIFPASAFNWDIDNPTPVLPKAWDGNGIPNTTTKYKEDQKVSWHATPFEERLMKVLSDEKPLHERKISGKLIHLEENAE			2	44.2- 44.2	44.2	NA	5477	nucl	13	noTP	0	71.6937	7.88863	10.4408	81.6705	53.9829		PTHR33318,PTHR33318:SF7					TRUE	FALSE	FALSE	FALSE	FALSE	FALSE	FALSE	FALSE	FALSE		FALSE		TRUE												#N/A	#N/A	FALSE	#N/A												#N/A	#N/A	FALSE	#N/A	FALSE	FALSE
cluster3925	Sevir.9G067400	Sevir.9G067400.1.p	431	MTTVSRALGSAFAGFTRTPVAAPAATTLHSPCGSSALLRHWQWSRASRARRFSSGRAARISMSLRAGIVGLPNVGKSTLFNAIVENGKAQAANFPFCTISPNVGVVAIPDPRLQVLSKLSKSQQTVPTSIELVDIAGLVKGASKGEGLGNQFLSNIREVDSILQVVRCFEDDDIVHVNGKVDPRSDIDVINLELIFSDLEQIEKRLDKLKKSKTKDAQVKVKEQAEKTGLEKIQEALMDGKPARSVDLADHEKEAIQHLCLLTMKPVIYVANVTESDLAEPDSNPHVKEVAKAASDLESGIVTISAQVEAELAELPLEERVEYLKSLGVAESGLGNLVKATYDLLGLRTYFTTGDKETKAWTILSGMTAPQAAGVIHSDFQKGFIRAETVSYDDFVAAGSLGAAREKGLLRLEGKDYVVQEGDVMLFRFNV	(1 of 1) PTHR23305:SF12 - GTP-BINDING PROTEIN-RELATED(1 of 2) K06942 - uncharacterized protein (K06942)	60% YchF GTPase. 20% DUF933. This domain is found at the C-terminus of the YchF GTP-binding protein and is possibly related to the ubiquitin-like and MoaD/ThiS superfamilies.	2	38.07- 38.07	38.1	(1 of 1) PTHR23305:SF12 - GTP-BINDING PROTEIN-RELATED(1 of 2) K06942 - uncharacterized protein (K06942)	2421	chlo	14	cTP	0	6.03248	40.6032	19.0255	40.3712	80.4493	PF01926,PF06071	PTHR23305,PTHR23305:SF12	KOG1491		K06942	GO:0005525	FALSE	FALSE	TRUE	FALSE	FALSE	FALSE	FALSE	FALSE	FALSE		FALSE		TRUE	AT1G56050.1	0	89	422	91.109	AT1G56050.1	0	89	422	91.109	AT1G56050.1	cluster3408	GTP-binding protein-like proteinGTP binding protein	TRUE	0	Cre13.g562150.t1.2	1.65e-175	86	404	91.9604	Cre13.g562150.t1.2	2.37e-165	94	404	100.515	Cre13.g562150.t1.2	cluster508	(1 of 1) PTHR23305:SF12 - GTP-BINDING PROTEIN-RELATED(1 of 1) PTHR23305//PTHR23305:SF7 - GTP-BINDING PROTEIN-RELATED // SUBFAMILY NOT NAMEDFlagellar Associated Protein 204	TRUE	FALSE	TRUE	TRUE	TRUE
cluster3926	Sevir.6G143600	Sevir.6G143600.1.p	431	MTSSAVPAAAASSHQQAPRLHITTTTTGTGTSTITTSPSSHHHHSPSSARSAPHSASSSPRGSSSNSGTAAGGGGGSGSTNQACAACKYQRRKCNQDCPLAPYFPADQQRRFLNAHRLFGVSNILKTLKRLRPELCADAMGTLIYQSDMRATDPVGGCYRLILSLERQLEIETAELSAVLHNLTLYRQAAAAAAAAAIPPQEAGGAMAADLDVTSSNQPLLLDAEQEVVDALYANHEADTAAILQTDGVHRHDHGDESPQDHGEQQQQQQQLFDYFYYEATASDDASSKPAIDINLDNMQQFDFDDTCAAEKIDLAPAGPEEMGQPQHLDVNCQIDHKDYQIKAAALVDAFDMRQELQPAVDVNADVVVKAVDVNAGIGGVGIKAVDVNANVDVNVDLQEEDPNNIAAGDEAVQMAAESSHCRLGLGFSSF	(1 of 2) PTHR31301//PTHR31301:SF27 - FAMILY NOT NAMED // LOB DOMAIN-CONTAINING PROTEIN 22-RELATED		2	38.46- 38.46	38.5	(1 of 2) PTHR31301//PTHR31301:SF27 - FAMILY NOT NAMED // LOB DOMAIN-CONTAINING PROTEIN 22-RELATED	3004	chlo	9	noTP	0	36.4269	32.0186	11.1369	56.8445		PF03195	PTHR31301,PTHR31301:SF27					FALSE	FALSE	FALSE	FALSE	FALSE	FALSE	FALSE	FALSE	FALSE		FALSE		FALSE	AT3G13850.1	1.58e-40	25	269	40.1487	AT3G13850.1	4.51e-37	25	269	40.1487	AT3G13850.1	cluster9144	LOB domain-containing protein 22	TRUE	0												#N/A	#N/A	FALSE	#N/A	TRUE	FALSE
cluster3927	Sevir.5G080900	Sevir.5G080900.1.p	431	MERASSSACSSSSGSSSALFDGWFPSNLKGEPMSLSIRGLTYHAHVKVVDQEEPLWSTVHFKTAKKSPTRFSVGDLAKLESRNRRCWSGDVTVIEDDVTQLWTILQIRVPSARESKFLLKSANNVLVMVNPVGNLSGFSSRNELRDSTKDPSKESKETRIRVGINGFSQVGRILVEMGLQSIDVQVVAINDPSITLDHMVKIWKSTNIGIAKKDHQTLVFEKRYYKEDDTSVKEDEKIKINVLLEQMEVTVFREQNQVPWEQVNADFVVEYSVKVDDKAQISDKNENWNSCLRCLPLEIISFGLHVDEAISRLHFSTDNRESAKRAATFSIVTRSTVAAKAVCKVFKEWDEQPTSLLFHANAVVDRPVHVDDSSVDLKVTLEKAEGCSGTNSIATRFSDHKDVAHRLRGIFGWCVDIVRCVPVGGCRLELV	(1 of 2) PTHR10836//PTHR10836:SF58 - GLYCERALDEHYDE 3-PHOSPHATE DEHYDROGENASE // SUBFAMILY NOT NAMED(1 of 8) 1.2.1.12 - Glyceraldehyde-3-phosphate dehydrogenase (phosphorylating) / Triosephosphate dehydrogenase		2	39.28- 39.28	39.3	(1 of 2) PTHR10836//PTHR10836:SF58 - GLYCERALDEHYDE 3-PHOSPHATE DEHYDROGENASE // SUBFAMILY NOT NAMED(1 of 8) 1.2.1.12 - Glyceraldehyde-3-phosphate dehydrogenase (phosphorylating) / Triosephosphate dehydrogenase	6330	chlo	9	noTP	0	5.10441	11.1369	39.4432	49.42		PF00044	PTHR10836,PTHR10836:SF58	KOG0657	1.2.1.12	K00134	GO:0055114,GO:0016620	FALSE	FALSE	FALSE	FALSE	FALSE	FALSE	FALSE	FALSE	FALSE		FALSE		FALSE	AT1G13440.1	2.45e-14	28	339	35.6814	AT1G13440.1	6.82e-20	61	339	77.7345	AT1G13440.1	cluster516	glyceraldehyde-3-phosphate dehydrogenase B subunitglyceraldehyde 3-phosphate dehydrogenase A subunit 2glyceraldehyde 3-phosphate dehydrogenase A subunitglyceraldehyde-3-phosphate dehydrogenase of plastid 2glyceraldehyde-3-phosphate dehydrogenase of plastid 1glyceraldehyde-3-phosphate dehydrogenase C2glyceraldehyde-3-phosphate dehydrogenase C subunit 1	TRUE	0	Cre12.g485150.t1.2	1.06e-07	13	372	15.0968	Cre12.g485150.t1.2	4.06e-12	54	372	62.7097	Cre12.g485150.t1.2	cluster517	Glyceraldehyde-3-Phosphate DehydrogenaseGlyceraldehyde 3-phosphate dehydrogenase	TRUE	FALSE	TRUE	TRUE
cluster3928	Sevir.5G437300	Sevir.5G437300.1.p	431	MQAVRTRPEAAAVQASPLASARSWSPEAEIGMRVEDIWGSLDVEQQHISHGDKLNSCFDSINVASFPHTFDGAQLVEIPSDATLAEAVDILSRNRIISAPVRNVDAPEDASWIDRYIGIVEFAGIAVWLLHQSEAAAKADVGADELAAKLGTVTLEGAAAAAANVREPKTAESEGAIAEVFGALPSSDLFNKTKVKDISGSFRWAPFLALQSSDTFLTMLLLLSKYRMKSLPVVDIGEGTISNVITQGAVVHMLSECVGLHWFEEWGTKTLSEIGLPIMRLSKIVKVREDEPALKAFRLMRRKGVGGIPVVDDSGRAVGSIMIKDVKHLLTASENRDYRTLTAKEFIANARQSSGERQMSIITCSRGDSVKDIIMKLDAEKRQRIYVINEEGNLDGLITLRDIIAKLVYEPPGYFGDFFNGVIPLPQNSRV	(1 of 1) PTHR13780//PTHR13780:SF42 - AMP-ACTIVATED PROTEIN KINASE GAMMA REGULATORY SUBUNIT // SUBFAMILY NOT NAMED(1 of 1) PTHR13780//PTHR13780:SF36 - AMP-ACTIVATED PROTEIN KINASE GAMMA REGULATORY SUBUNIT // SNF1-RELATED PROTEIN KINASE REGULATORY SUBUNIT GAMMA-1		2	57- 57	57	(1 of 1) PTHR13780//PTHR13780:SF42 - AMP-ACTIVATED PROTEIN KINASE GAMMA REGULATORY SUBUNIT // SUBFAMILY NOT NAMED(1 of 1) PTHR13780//PTHR13780:SF36 - AMP-ACTIVATED PROTEIN KINASE GAMMA REGULATORY SUBUNIT // SNF1-RELATED PROTEIN KINASE REGULATORY SUBUNIT GAMMA-1	6951	chlo	10.5	noTP	1	2.08817	32.7146	14.1531	53.1323		PF00571	PTHR13780,PTHR13780:SF42	KOG1764				FALSE	FALSE	FALSE	FALSE	FALSE	FALSE	FALSE	FALSE	FALSE		FALSE		FALSE	AT3G48530.1	4.52e-164	94	425	95.5482	AT3G48530.1	4.49e-156	94	425	95.5482	AT3G48530.1	cluster3233	Cystathionine beta-synthase (CBS) proteinSNF1-related protein kinase regulatory subunit gamma 1	TRUE	0												#N/A	#N/A	FALSE	#N/A	TRUE	FALSE
cluster3929	Sevir.6G243700	Sevir.6G243700.1.p	430	MEPAEPTRGTKRPLAGEDDDDAGRERKPRFPKGKKAKYRDPGAEGGPSAAAAVDIDSMLNPELAAERRARQRHGQVRDGDEAKGGASDIKGFEVRYSDGVNFVDDGIRIEPFNLEREREEGYFDENGNFVEYARGNEIKDAWLDSVEVDPTFVAKVQNKGKEKVEEFQDLSSDDIGRIKRQIANMLEPGETIMQALKRLKGTSTDKRGKMSEGTKCIFDELTEAAVKLMENGDYNVYSDDRETFEREAAGYERLARARLGLPEVKDASAGTKDIQAPSSILEMDQPSSVLEMDLGASTANISAATAAFNDDDSNLDMFGDDDNNDVKRSSDANTVGSGSNPGPVPQGTLGTSGVEKAENGSVESDYVYDPSSGYYYSSSTGYYYDPNSGYYGSASTGTWYSYDEHTGTYKEVQNEQTGVIKEELGDAIKE	(1 of 1) K13099 - CD2 antigen cytoplasmic tail-binding protein 2 (CD2BP2 PPP1R59)(1 of 2) PTHR13138//PTHR13138:SF3 - PROTEIN LIN1 // CD2 ANTIGEN CYTOPLASMIC TAIL-BINDING PROTEIN 2		2	42.19- 42.19	42.2	(1 of 1) K13099 - CD2 antigen cytoplasmic tail-binding protein 2 (CD2BP2 PPP1R59)(1 of 2) PTHR13138//PTHR13138:SF3 - PROTEIN LIN1 // CD2 ANTIGEN CYTOPLASMIC TAIL-BINDING PROTEIN 2	7046	nucl	14	noTP	0	54.6512	22.093	12.5581	65.3488			PTHR13138,PTHR13138:SF3			K13099		FALSE	FALSE	FALSE	FALSE	FALSE	FALSE	FALSE	FALSE	FALSE		FALSE		FALSE	AT5G09390.1	2.39e-65	58	352	71.017	AT5G09390.1	2.56e-75	96	352	117.545	AT5G09390.1	cluster8106	CD2-binding protein-like protein	TRUE	0												#N/A	#N/A	FALSE	#N/A	TRUE	FALSE
cluster3930	Sevir.1G065500	Sevir.1G065500.1.p	429	MMSSRMMNTNAMAAPANDVDFCFGAMQAQQPYVVGFDAGAMAMPSVERPLLQHHSNLYDSFDLSAAAAAGGFPFQEPGLLPPASLPLAPPSLQLPLLTTSLLGVPTAAEMYHPFGGAGGAAAFLKREDGGGGALVDGGGGTIGLNLGRRTYFSPADVLAVDRLLTRSARLVDGVGMGMGLGMGVLGLGLGAAHHHHQQPPRCQAEGCKADLSAAKHYHRRHKVCEFHAKAAAVAAAGKQQRFCQQCSRFHVLAEFDEAKRSCRKRLTEHNRRRRKPAGAQAGKYSSPPPKRADTTCITTSCNSDHHKSSTAAAKSTAISPNGSGVSCLDAMDNGQPSSAAAEPTSLSLAALPLHDDKDDDGGLDSMLMRQVQGRRDDDEEHRRFMTSLVMQQQAQNQLDGGGGNILSCSSASDDQQNGGCNGFFEVDFI	(1 of 19) PF03110 - SBP domain (SBP)		2	35.76- 35.76	35.8	(1 of 19) PF03110 - SBP domain (SBP)	7077	nucl	9	noTP	1	35.8974	25.8741	7.69231	66.4336		PF03110	PTHR31251,PTHR31251:SF26				GO:0005634,GO:0003677	FALSE	FALSE	FALSE	FALSE	FALSE	FALSE	FALSE	FALSE	FALSE		FALSE		FALSE	AT1G02065.1	7.04e-50	33	334	42.485	AT1G02065.1	2.21e-46	33	334	42.485	AT1G02065.1	cluster8304	squamosa promoter binding protein-like 8	TRUE	0												#N/A	#N/A	FALSE	#N/A	TRUE	FALSE
cluster3931	Sevir.5G131500	Sevir.5G131500.1.p	429	MPISSTLTARLGTGPAPAAARWSPYARPSVPEPQGGRGGAKASRTAMRLDPATARLLASAQKAALSGSIRRAKSPAPDAAPAAPARRSRGDEAARPEPDQKPEPEPEPEAGDNTPTLEKRRASGGGGFVFLRSLAGHTEAISGFSVPRGSDKLYSGSVDGSVRVWDRNSGKCVDVIKMGGKVGCMITHGPWVFIGIPKSVEAWNTQTGMKLSLQGPSGLVCSMTVTGEMLFAGTGDGRIIAWKFPSKESNIEPVAILSGHQRAVISLSISATRLYSGSLDKTIRVWDLMTMQCLQTLSEHKAAVTSVLCWEDKLLSCSLDRTVKVWTLSESGNLQVRYTYAEEHGLRTLFGMHRVGKTPVLLCSLHNRNRIRLLDLPSFQEVGTLFSNKEVRTIELADGGPLFTGDCSGELKVWRWAPQDQEAAPAAQA	(1 of 1) KOG0279//KOG0645 - G protein beta subunit-like protein // WD40 repeat protein(1 of 1) KOG0274 - Cdc4 and related F-box and WD-40 proteins	70% WD40	2	36.59- 36.59	36.6	(1 of 1) KOG0279//KOG0645 - G protein beta subunit-like protein // WD40 repeat protein(1 of 1) KOG0274 - Cdc4 and related F-box and WD-40 proteins	7067	chlo	14	noTP	0	29.6037	3.9627	35.8974	60.1399	74.5598	PF00400	PTHR22844,PTHR22844:SF178	KOG0645,KOG0279			GO:0005515	FALSE	FALSE	FALSE	FALSE	FALSE	FALSE	FALSE	TRUE	FALSE		FALSE		TRUE	AT5G51980.1	7.8e-118	70	438	68.7215	AT5G51980.1	8.42e-110	70	438	68.7215	AT5G51980.1	cluster1179	WD-40 repeat family protein / zfwd4 protein (ZFWD4)WD-40 repeat family protein / zfwd3 protein (ZFWD3)zinc finger WD40 repeat protein 1Transducin/WD40 repeat-like superfamily protein	TRUE	0	Cre03.g178550.t1.1	3.16e-31	66	464	61.1638	Cre03.g178550.t1.1	8.73e-30	66	464	61.1638	Cre03.g178550.t1.1	cluster8723	(1 of 1) K10260 - F-box and WD-40 domain protein 7 (FBXW7, SEL10)	TRUE	FALSE	TRUE	TRUE	TRUE
cluster3932	Sevir.5G112766	Sevir.5G112766.1.p	429	MSSTAMANHHRPQAVALHLLLQTLLATAMACSLLPSSSAGRCVHQQPHCCCGSGPVPSRPGDGAAQAQALVYLHLRRLHRGVPVVEGRHGLLRRRRLCDFPRPGELGSGERSRSRPCAIRSNIVPQVTVMEAEGYVSLEETKEYRCIVDQTFTREEDFYEFYNDYAYHKGFSIRKGRVRYKTGTKEVIWRRLMCSCEGYRSVKYFERMDQKRQPRALTRCGCTARLDVEWSESIGIWYVKDFVDVHTHALAKPEHVFVLWSHRRLNDPQKAEAVELGLGGLRPFQIMDVMEASHGGPGETGFLSQDLYNFFSRYKKGKVEGSDVEFVLNHMRQMQEKDPEFFFTFSVDAQGRLKNLFWSDAQSQIDYGVFGDVVVFDSTYRVNRYNLPFVPFIGVNHHRSTVVFGCGILSDETILSYVWLLEALLEAMH	(1 of 7) PF03101//PF10551 - FAR1 DNA-binding domain (FAR1) // MULE transposase domain (MULE)(1 of 45) PF03101 - FAR1 DNA-binding domain (FAR1)		2	51.96- 51.96	52	(1 of 7) PF03101//PF10551 - FAR1 DNA-binding domain (FAR1) // MULE transposase domain (MULE)(1 of 45) PF03101 - FAR1 DNA-binding domain (FAR1)	5527	chlo	13	SP	0	1.8648	25.641	20.7459	53.6131		PF10551,PF03101	PTHR31669,PTHR31669:SF49				GO:0006355	FALSE	FALSE	FALSE	FALSE	FALSE	FALSE	FALSE	FALSE	FALSE		FALSE		FALSE	AT4G38180.1	7.02e-62	64	789	34.8796	AT4G38180.1	4.91e-58	64	789	34.8796	AT4G38180.1	cluster1539	FAR1-related sequence 3FAR1-related sequence 5FAR1-related sequence 9	TRUE	0												#N/A	#N/A	FALSE	#N/A	TRUE	FALSE
cluster3933	Sevir.3G162100	Sevir.3G162100.1.p	429	MAGPHGHRDHEAARVAKVEVSASRLPKSACFLPIPIPSHTPFKTSAVAAAIATPILAETYSSTMPRSKHYDDVAEPRRKDTDGGDSLLSLSLGDIYSNNAGGGFRSPAVTPMMRAPVRSADALRAPSAAVTAKADASGFRPPAVTPASVRTADVLRAPSAAVAVVHPPPRIEALVVEAKGAFFFPAASGAPTLPQMASSDGRRVAVPAPVVRGDVTAAAPTKRPAKRSRSVHCRSRAKTNLLPAASNGDDKTVEGGLHICPPYRWSTERVGVHHSLAELSKRGIDTVTGELHCKRCDHLRLLTLDIEAKFKDLCSYISCNIHGMDDRAPQRWKEPALPDCDECGQKNSMRPVIPADKHKINWVFLLLSEMLGVCTLEQLKHFCERTQQHRTGAKDRVLYSTYMELCNQLLPNGPFDMESVRRKRIRPNA			2	36.56- 36.56	36.6	NA	3093	nucl	6	noTP	0	32.634	18.648	8.15851	73.1935	62.5225		PTHR34272					TRUE	FALSE	FALSE	FALSE	FALSE	FALSE	FALSE	FALSE	FALSE		FALSE		TRUE	AT2G16190.1	1.78e-53	38	304	53.75	AT2G16190.1	6.37e-50	38	304	53.75	AT2G16190.1	cluster8684	hypothetical protein	TRUE	0												#N/A	#N/A	FALSE	#N/A	TRUE	FALSE
cluster3934	Sevir.4G104500	Sevir.4G104500.2.p	428	MAAATLSSSPAKSSSHAAPKPNRPHQQLAHLLSSTRDPFTLSSGHCSAGIPGISGQPCTTVCPSSAHRRAPTPGPPQRQPTRQTGSCPDPKVAVAHTVAPNPSRPGGEQTPRRRQSTGVGVEMLPWAASPATASPATTPPTAAVSLAPILRAAAPRLPPPLYRPLPLLLCAGLRAPPRAASSDGDVFWEEPDDGSGSDYENEAEEETERRRSSRFRSSSPFSRLEAARQQEQELRREIELLLTPEEKAILDQHETPDVSKISSPKWHPLHSYALALQIPLMDKLLNSGVDINSLDKDGFTPLHKAVVGKKEAVISHLLRKGANPHVRDRDGATPLHYAVQAGALQTVKLLIKYKVDVNVADNDGWTPLHLAIQSRNRDIAKVLLVNGADRTRRTKDGRTALDLSLCFGRDFKSYDLAKLVKLIPANRV	(1 of 1) PTHR24198//PTHR24198:SF94 - ANKYRIN REPEAT AND PROTEIN KINASE DOMAIN-CONTAINING PROTEIN // ANKYRIN REPEAT DOMAIN-CONTAINING PROTEIN EMB506 CHLOROPLASTICNA		2	89.53- 89.53	89.5	(1 of 1) PTHR24198//PTHR24198:SF94 - ANKYRIN REPEAT AND PROTEIN KINASE DOMAIN-CONTAINING PROTEIN // ANKYRIN REPEAT DOMAIN-CONTAINING PROTEIN EMB506 CHLOROPLASTICNA	7123	chlo	14	noTP	0	56.3084	32.4766	0	67.5234		PF12796	PTHR24198,PTHR24198:SF94	KOG4214				FALSE	FALSE	FALSE	FALSE	FALSE	FALSE	FALSE	FALSE	TRUE		FALSE		FALSE	AT5G40160.1	1.53e-114	57	316	77.3829	AT5G40160.1	2.43e-108	57	316	77.3829	AT5G40160.1	cluster8530	Ankyrin repeat family protein	TRUE	0												#N/A	#N/A	FALSE	#N/A	TRUE	FALSE
cluster3935	Sevir.9G544100	Sevir.9G544100.1.p	428	MSPPPPQLPHPVPRETVAGAVASLTKWMKKRAAEGTPNLLADERDDLVVLQLSLRRVPASPTTRPRLLPLPHPVVAHDGASVCFISDDRPNSRSPSASGLLDASKSLHRLPVSEVIPLSTLRTDYRPYESRRRLAASHDLFIADRAILPLLPRVLGKAFYSTKKAPIGVDFTRVGWPEQVRKVLGSAFLYLRSGTCSGIKVGRLDMEEEEIVENVMAAVVAAVERVPKMWANVRALHLKAVDSVALPIYQIVPELGMKIEVPVARLEGELGSGEVIDAAEVETLGKKIDKKKRTLRYADANDGAGVASEESGKRKRNKKEQIVMQEEVQAEIKKKRRKSIVITVDEGRKVGRKGKVKGKRDFESEMEEASIDIKKSKKGKIEEGKKKKKSVMCGGDDGEVLVDGLEDKKSKGVRSDGKVNKTRTRVKV	(1 of 3) K14775 - ribosome biogenesis protein UTP30 (UTP30, RSL1D1)		2	79.95- 79.95	80	(1 of 3) K14775 - ribosome biogenesis protein UTP30 (UTP30, RSL1D1)	6308	chlo	10	noTP	0	32.7103	29.9065	10.9813	59.1121		PF00687	PTHR23105,PTHR23105:SF31	KOG1685		K14775		FALSE	FALSE	FALSE	FALSE	FALSE	FALSE	FALSE	FALSE	FALSE		FALSE		FALSE	AT3G58660.1	3.89e-75	61	447	58.5436	AT3G58660.1	1.71e-70	61	447	58.5436	AT3G58660.1	cluster1844	Ribosomal protein L1p/L10e family	TRUE	0	Cre07.g314100.t1.2	5.27e-45	56	287	83.7073	Cre07.g314100.t1.2	4.35e-42	56	287	83.7073	Cre07.g314100.t1.2	cluster10844	(1 of 1) K14775 - ribosome biogenesis protein UTP30 (UTP30, RSL1D1)	TRUE	FALSE	TRUE	TRUE
cluster3936	Sevir.8G053900	Sevir.8G053900.1.p	428	METLTNPRAPSDPPAARPRWVMLDPNVNNKVDSDPSVADAKQGRPPSLRKSFTVSFILAPPPATSSYHCDWIVGGAPGHGYDSNDDLRRRIVPDRDRSNDLLVIAAHDDSVLIKMSVPERRGCFLRDYFLYETGGAARPPSLSLLPGCYISKQFEREKGPTPSDRPRSLDNWNTGVLRRGGGELQVAQLEVMYGDPPHDTAELCVVRPGAEWDLKRLPIVHQEAGELPQWPELDAAVPVGVRFMCWVDYVNGFFLCDMAEPGGDLPRQVPLPEQHGRNSDRRPYLPYCRNLAAAGCDAVRFVSVAPRCCCGGHSETSCERSRFAFNVTTWTLTLRTEGPMTWVKDGVLDCDELWQLPNYSSLPRVTPRYPIVSSDNPDTVCFVVSETYADKNVWLLEIDARSKTLLSAVLHNTSGYFSHSRVPAKLRW	(1 of 103) PF07762 - Protein of unknown function (DUF1618) (DUF1618)		2	39.52- 39.52	39.5	(1 of 103) PF07762 - Protein of unknown function (DUF1618) (DUF1618)		cyto	11	noTP	0	20.0935	3.27103	31.5421	65.1869	79.5626	PF07762	PTHR33074,PTHR33074:SF15					TRUE	FALSE	FALSE	FALSE	TRUE	FALSE	FALSE	FALSE	FALSE		FALSE		TRUE												#N/A	#N/A	FALSE	#N/A												#N/A	#N/A	FALSE	#N/A	FALSE	FALSE
cluster3937	Sevir.8G075700	Sevir.8G075700.1.p	428	MAAAPPSSVPACGDLPAVVSAFADAFVDFAVSGIFFPTTSSSSAPAAPASPPPAPTTPTTFLPSPSRLVAIGDLHGDLPKSLSALRLAGLVPVSSGPDSPSASTSWAAGPTLAVQLGDILDRGGDELRLLYLLRRLALSAEARGGALLPILGNHEVMNVSGDFRFATPQGFQEFSAWAGWYRAGLAIKRRCGEHLDPQPRNPFLGVPKSFPGVKPEFWDGMRSRLAALRPDGPIARRFLADLPTVLVVGDSVFVHGGLLEANVEYGLERINAEVSEWIRGEGGDNARAPEYVRGRDAVVWLRRFSDGFDCDCQRLEGVLGMIPGAKRMVMGHTIQTVGINAVCGAQAVRVDVGLSRGCGNGLPEVLEINGGGADVRVITTPPSEAWMYRKQEVEKAAAAVKEKKGELKDGLALLVRESHGLKEVEAKA	(1 of 2) PTHR11668//PTHR11668:SF267 - SERINE/THREONINE PROTEIN PHOSPHATASE // SUBFAMILY NOT NAMED		2	31.39- 31.39	31.4	(1 of 2) PTHR11668//PTHR11668:SF267 - SERINE/THREONINE PROTEIN PHOSPHATASE // SUBFAMILY NOT NAMED	1614	cyto	6	noTP	0	6.54206	38.0841	12.1495	49.7664		PF00149	PTHR11668,PTHR11668:SF267		3.1.3.48		GO:0016787	FALSE	FALSE	FALSE	FALSE	FALSE	FALSE	FALSE	FALSE	FALSE		FALSE		FALSE	AT1G18480.1	4.93e-137	86	392	94.1173	AT1G18480.1	1.61e-130	97	392	106.156	AT1G18480.1	cluster7676	Calcineurin-like metallo-phosphoesterase superfamily protein	TRUE	Greencut2 K	Cre17.g718800.t1.2	3.33e-80	78	407	82.2162	Cre17.g718800.t1.2	2.78e-76	76	407	80.1081	Cre17.g718800.t1.2	cluster1296	protein ser/thr phosphatasecalcineurin-like phosphoesterase family protein	TRUE	FALSE	TRUE	TRUE
cluster3938	Sevir.1G377700	Sevir.1G377700.2.p	427	MQSGGDMRPVHNSVDTVNAAAAAIVTAESRTQAPPEPRRKWADRLSVYFCFGSQKNGRRINHAALVPEPTSQRTDTPAVEIPDHPPPPVFPFVAPPSSPASFLQSEPTSIVQSPRIGAPPFSPLSPNSPSPTGPPSIFAIGPYAHETQLVSPPVFSAFTTEPSTAPFTPPPESVHLTTPSSPEVPYAKLLTSINNSKNGETGDLQSYPNYPDSPIARLISPSSGCSGTSSPFPDPEMLASSHYTFPSFPVREPPKILDGEGVATQKLIPRHMRNGGSILDGHIAAAVPVADFSARLQPNDHAMDHRVSFELTVEDVARCLEKKTAISGDSATASFHLAPTSSGDHKRESNDTRAGLYVDETYHDLPEKARRSLSLRLAKEFNFNNVDAANVEPSVGSDWWANEKVAGITSEPEKGWSFHPVAQPGVS			2	74.58- 74.58	74.6	NA	4617	nucl	13	noTP	0	62.9977	10.5386	8.43091	81.0304			PTHR31798,PTHR31798:SF2					TRUE	FALSE	FALSE	FALSE	FALSE	FALSE	FALSE	FALSE	FALSE		FALSE		FALSE	AT5G52430.1	1.62e-79	91	439	88.7198	AT5G52430.1	5.8e-77	98	439	95.5444	AT5G52430.1	cluster1839	hydroxyproline-rich glycoprotein family protein	TRUE	0												#N/A	#N/A	FALSE	#N/A	TRUE	FALSE
cluster3939	Sevir.6G042800	Sevir.6G042800.1.p	427	MEAEEPLQPSRRVTLREGQRLRITGLSLVDPAAANGQPVVRVWAEVGHEQRVIGTLSSSEEGRITRVRPPLELVDGEFVLCHDSASSSVRLYGHYLDPPDPDGEGVPTRSQFAVDIGVDEMGEDEEYELLTEESLVERYDSDHGDEDEDAGVDMALVAAPAGLIVLDGVSLGPPRFAAVKNTAGFMRIAAAEAATTGSHHEGSREIVVLYRYTRFSRTWSGRRGVEACRRTKMHWLRFAVPPAGDMASSLAWAGASLSPLIYPRLFRRELRDLWSNLAAPAVTAAIPPRAARLQVVVDAGILRREDHTAERMEHMRGALEDIMGEAWPEYYHVGMELHLPEPVRRREDDTGGDEDGAPPPPPAKRRRIITEEVEECSLCLDPLESGLAAWPGCGHVFHGECVEETLAGRETCPLCRHLLSDELVCYC	(1 of 6) PTHR22763//PTHR22763:SF63 - RING ZINC FINGER PROTEIN // C3HC4 TYPE ZINC-FINGER PROTEIN-RELATED		2	56.9- 56.9	56.9	(1 of 6) PTHR22763//PTHR22763:SF63 - RING ZINC FINGER PROTEIN // C3HC4 TYPE ZINC-FINGER PROTEIN-RELATED	7055	chlo	4	noTP	0	25.7611	14.0515	27.8689	58.0796		PF13639	PTHR22763,PTHR22763:SF63				GO:0008270,GO:0005515	FALSE	FALSE	FALSE	FALSE	FALSE	FALSE	FALSE	FALSE	FALSE		FALSE		FALSE												#N/A	#N/A	FALSE	#N/A												#N/A	#N/A	FALSE	#N/A	FALSE	FALSE
cluster3940	Sevir.3G017300	Sevir.3G017300.1.p	427	MANAKGSSAGGTGGAGHGGDLGRAISHEQYQAFLASVHRAAAPGAANVHHHQYPAGLIQSPPMAMPAHHVPVPRPQIAVPPPPPFVRPPEHSGQSQPPTGHYQDYSPYGNTASSQYTRGFADWGTHNNALISLAHATTFGSGSNGIHQNFTSYNTHTWTATYMPRNPYNNAYGPATMNMMLQTPSFHSNSHEKDSGAGFAASSFTVSPTVVPTSPFQLMSPKSPNYTSTQIFEETNNLEDTSTVFGSGDMESDNSEEPDPTPVAEIEDQNQGNEHIVNAMSKTVNCQDYRIILRKDLTNSDVGNIGRIVLPKKDAEPNLPILEDKDGLILEMDDFELPAVWKFKYRYWPNNKSRMYILETTGEFVKRHGLQAKDILVIYKNKKSGRYVARAVKAEDIQVPECECIKAGNLSEECGFAVSPSAKKVII	(1 of 85) PF02362 - B3 DNA binding domain (B3)		2	31.78- 31.78	31.8	(1 of 85) PF02362 - B3 DNA binding domain (B3)	6906	nucl	11	noTP	0	49.4145	6.08899	19.9063	74.0047		PF02362	PTHR31140,PTHR31140:SF6				GO:0003677	FALSE	FALSE	FALSE	FALSE	FALSE	FALSE	FALSE	FALSE	FALSE		FALSE		FALSE												#N/A	#N/A	FALSE	#N/A												#N/A	#N/A	FALSE	#N/A	FALSE	FALSE
cluster3941	Sevir.9G361000	Sevir.9G361000.1.p	426	MAFGGRRDGPLMLRGGGSGGGKPLSRGSRIAVAVAVGVALGCVCAFLYPDGIFRPSASALHWSSHVDSTACESTGQVTNLKSQLVSLERQNAEMRRQINELSMKLQLAGQGKDETLYKAGPFGTAKALRTNPTVIPDESVNPRLAKILEEVAVKKELIVALANSNVREMLEVWFTNIKRVGIPNFLVVALDDNIESFCKSKGVPVYRRDPDEGIDNIAKTGGNHAVSGLKFRVLREFLQLGYSILLSDIDIIFLRNPFDHLYRDSDVESMSDGHNNMTAYGFNDVFDEPSMGWARYAHTMRIWVYNSGFFYIRPTIPSIELLDRVAYRLSHEKAWDQAVFNEELFFPSRPGYEGLHASRRTMDIYFFMNSKVLFKTVRKDAQLRKLKPVIVHLNYHPDKLDRMKAVVEFYVNGKQDALQRFPDGSE	(1 of 2) PTHR10994//PTHR10994:SF80 - RETICULON // SUBFAMILY NOT NAMED		2	84.16- 84.16	84.2	(1 of 2) PTHR10994//PTHR10994:SF80 - RETICULON // SUBFAMILY NOT NAMED	4325	cyto	4.5	noTP	1	2.58216	41.0798	9.38967	49.5305		PF03407	PTHR10994,PTHR10994:SF80					FALSE	FALSE	FALSE	FALSE	FALSE	FALSE	FALSE	FALSE	FALSE		FALSE		FALSE	AT1G19360.1	0	94	429	93.5618	AT1G19360.1	0	94	429	93.5618	AT1G19360.1	cluster1875	Nucleotide-diphospho-sugar transferase family protein	TRUE	Greencut2 K	Cre02.g111000.t1.2	6.49e-105	66	324	86.9815	Cre02.g111000.t1.2	1.61e-98	66	324	86.9815	Cre02.g111000.t1.2	cluster478	Arabinosyl transferase on mono-arabinosylated hydroxyproline	TRUE	FALSE	TRUE	TRUE
cluster3942	Sevir.2G400600	Sevir.2G400600.1.p	426	MAAAVETSGGGCGRKRKRAASGLADLHDDMLERVLARLPPASYFRLRGVSRRWRAAAESTTFRAACARVPPRDPWFLMLEDSGHQGQEEHQQQLPPRPAVVFDSAERAWARWPGAPGPAVPVAAAGGLVLYRDAATAELTVVNPLTGASRALPQPPPAASAAGALQAVAMYGSPYRVVLILGELPDLSMALYDSTKNAWEGAVALTRKAEGDDEASSRERVAEEGEGGGDDTVYFLSKSGDVVATTMQRSASRQYSSAVACRGGGGGGGEDVVAYFLSRSGSVVACDLARRAFAELPRILPVYHEYSIDVVACGGAAYAVVLSEFLDTASLRVWEHAGGAWRQVAAMPPAMSHAFRGTKADINCVGHGDRVIVCVSSGDAGASGCFMCDVRSNRWEELPPRAGGGEEASTGFVAALSFEPRMEAAV	(1 of 279) PF00646 - F-box domain (F-box)		2	64.12- 64.12	64.1	(1 of 279) PF00646 - F-box domain (F-box)	4396	chlo	7	noTP	0	21.5962	11.0329	31.2207	57.7465	78.8551	PF00646	PTHR32133,PTHR32133:SF90				GO:0005515	FALSE	FALSE	FALSE	FALSE	FALSE	FALSE	FALSE	TRUE	FALSE		FALSE		TRUE	AT4G33160.2	2.89e-101	95	519	78.1599	AT4G33160.2	1.3e-97	95	519	78.1599	AT4G33160.2	cluster6702	F-box family protein	TRUE	0												#N/A	#N/A	FALSE	#N/A	TRUE	FALSE
cluster3943	Sevir.2G179500	Sevir.2G179500.1.p	426	MQRDTGGGDGTPGTPSPTHGGRLRHRKRSSEVLSDVNKTNGANLLLNDQNKYKSMLVRTYSSLWMMAGFVFLIYMGHLYIWAMVVVIQIFMAKELFNLLRKANEDRQLPGFRMLNWHFFFTAMLFTYGRFLSRQLVNTVTSDKLLYKLVSGLIKYQMFICYFLYIAGFVWFIVTLKKKAYKYQFSQYAWTHMILLTVFAQSSFTVANIYDGIFWFLLPASLIAINDVAAYFFGFFFGKTPLIKLSPKKTWEGFIGASVTTMLSAFVLANFMGHFQWLTCPRKDLSTGWLHCDPGPMFTPEIYNLRGWMPQCFPWREVAIMPVQWHALALGLFASIIAPFGGFFASGFKRAFKFKDFGDSIPGHGGFTDRMDCQMVMAVFAYIYYQSFVMVQDLSVETILEQILRNLTVEEQHDLYEQLGKLLARAN	(1 of 1) PTHR13773//PTHR13773:SF9 - PHOSPHATIDATE CYTIDYLYLTRANSFERASE // SUBFAMILY NOT NAMED(1 of 1) PTHR13773//PTHR13773:SF13 - PHOSPHATIDATE CYTIDYLYLTRANSFERASE // SUBFAMILY NOT NAMED		2	78.91- 78.91	78.9	(1 of 1) PTHR13773//PTHR13773:SF9 - PHOSPHATIDATE CYTIDYLYLTRANSFERASE // SUBFAMILY NOT NAMED(1 of 1) PTHR13773//PTHR13773:SF13 - PHOSPHATIDATE CYTIDYLYLTRANSFERASE // SUBFAMILY NOT NAMED	2137	cyto	6	noTP	7	6.10329	66.1972	0	33.8028		PF01148	PTHR13773,PTHR13773:SF9		2.7.7.41	K00981		FALSE	FALSE	FALSE	FALSE	FALSE	FALSE	FALSE	FALSE	FALSE		FALSE		FALSE	AT4G22340.3	0	99	448	94.3594	AT4G22340.3	0	99	448	94.3594	AT4G22340.3	cluster1822	Phosphatidate cytidylyltransferase family proteincytidinediphosphate diacylglycerol synthase 2CDP-diacylglycerol synthase 1	TRUE	0	Cre03.g186200.t1.2	1.84e-119	88	457	82.2232	Cre03.g186200.t1.2	3.23e-114	88	457	82.2232	Cre03.g186200.t1.2	cluster8794	Phosphatidate cytidylyltransferase	TRUE	FALSE	TRUE	TRUE
cluster3944	Sevir.7G099900	Sevir.7G099900.1.p	426	MRPIRLPEPPEPPGGATPEIFAAGGGAAVVRRAVVIGNGCAGAEGQCLGLLRALGLADRLTLYRAIRPTGGINKWLHFLPISFHKILDQFLRRVFSDMRFATLVQGNKFVQYPVHNCQSFGLSYVLEADTQKMVTMVRDTFEKEGPALVVACGRDTISYASSIRCLAPDNVFVIQIQHPRFHLDRFDLVVTPHHDYYALTAKGQQEVPRLLRRWITPQEPPGPNVVLTAGALHRADSSALRFAAADWHAELAPLPKPLVIVNIGGPTRNCKYDLGLAKQLVSSLHNVLKTCGSVRISFSRRTPQKVSDLILKEFSTHPKIYIWDGEDPNPHLGHLAWADAFIITADSISMLSEACSTGKPVYVIGAVHCRWKFSDFHNRLRERRAVRPFTGLEDMSDSWSYPPLNDAADVASRVREALAQRGWRLG	(1 of 2) PF06258 - Mitochondrial fission ELM1 (Mito_fiss_Elm1)		2	74- 74	74	(1 of 2) PF06258 - Mitochondrial fission ELM1 (Mito_fiss_Elm1)	4792	cyto	8	noTP	0	5.6338	36.6197	16.6667	46.7136		PF06258	PTHR33986,PTHR33986:SF4					FALSE	FALSE	FALSE	FALSE	FALSE	FALSE	FALSE	FALSE	FALSE		FALSE		FALSE	AT5G22350.1	0	99	428	98.7687	AT5G22350.1	0	99	428	98.7687	AT5G22350.1	cluster3387	fission ELM1-like protein (DUF1022)	TRUE	0												#N/A	#N/A	FALSE	#N/A	TRUE	FALSE
cluster3945	Sevir.3G399600	Sevir.3G399600.1.p	426	MSTSVQSPYLPATTESISKAQEAKDASESISILYRVLEDPSSSADALRVKELAITNLTNYLTKENRAEDLRNLLTQLRPFFAVIPKAKTAKIVRGIIDAVAKIPGTSELQISLCKEMVEWTRTEKRTFLRQRVEARLAALLLENQDYTEALTLLSGLIKEVRRLDDKLLLVDIDLLESKLHFSLRNLPKAKASLTAARTAANAIYVPPSQQGTIDLQSGILHAEEKDYKTAYSYFFEAFEAFNSLEDPKAIFSLKYMLLCKIMVNQADDVAGIISSKAGLKYLGPDVDAMKAVADAYSKRSLKYFETALRDYKSQLEEDPIVHRHLSSLYDTLLEQNLCRLIEPYSRVEIAHIAEMIELPIDHVEKKLSQMILDKKFAGTLDQGAGCLIIFEDTKTEEIFPATLETITNVGKVVDSLYMRSAKIMA	(1 of 2) K03036 - 26S proteasome regulatory subunit N6 (PSMD11, RPN6)		2	94.1- 94.1	94.1	(1 of 2) K03036 - 26S proteasome regulatory subunit N6 (PSMD11, RPN6)	2340	chlo	5	noTP	0	0.704225	75.1174	1.17371	23.7089		PF01399	PTHR10678,PTHR10678:SF5			K03036	GO:0005515	FALSE	FALSE	FALSE	FALSE	FALSE	FALSE	FALSE	FALSE	FALSE		FALSE		FALSE	AT1G29150.1	0	97	420	98.6167	AT1G29150.1	0	97	420	98.6167	AT1G29150.1	cluster7461	non-ATPase subunit 9	TRUE	0	Cre02.g097650.t1.2	0	92	422	93.09	Cre02.g097650.t1.2	5.45e-175	92	422	93.09	Cre02.g097650.t1.2	cluster9155	26S proteasome regulatory subunit	TRUE	FALSE	TRUE	TRUE
cluster3946	Sevir.4G289600	Sevir.4G289600.1.p	425	MPLRRLAPHLPSPRRFLRSLNPSPAMSPAADAAHLATAADPDEDLCSSAAESAAAAAEEVAPARPLPRPPVSAEERIERAWSHWRRLGAPRLMVAPMVDNSELPFRMLCRRYGADAAYTPMLHSRIFSENEKYRSMEFTTCKEDRPLFVQFCANDPDILLQAAKMVEPYCDYVDINFGCPQRIARRGNYGAFLMDNLPLVKSLVQNLSANLHVPVSVKIRIFPRLEDTLAYAKMLEEAGASLVAVHGRTRDEKDGKKFRADWDAIKAVKDALRVPVLANGNIRHMEDVNNCLEHTGADGVLSAETLLENPALFAGFRTKEWKDDGDENGDSGLDQADLVIEYLKLCEQYPVPWRMVRSHVHKMLGDWFRVHPEVREELNKQNKLTFEWLHDMVLRLKELGGRVPLYRKESALQTTTANGVAASNA	(1 of 2) 1.3.1.88 - tRNA-dihydrouridine(16/17) synthase (NAD(P)(+)) / tRNA-dihydrouridine synthase 1(1 of 1) K05542 - tRNA-dihydrouridine synthase 1 [EC:1.3.1.88] (DUS1)		2	100- 100	100	(1 of 2) 1.3.1.88 - tRNA-dihydrouridine(16/17) synthase (NAD(P)(+)) / tRNA-dihydrouridine synthase 1(1 of 1) K05542 - tRNA-dihydrouridine synthase 1 [EC:1.3.1.88] (DUS1)	1328	mito	8.5	noTP	0	17.6471	44.7059	7.76471	47.5294		PF01207	PTHR11082,PTHR11082:SF5	KOG2335	1.3.1.88	K05542	GO:0055114,GO:0050660,GO:0017150,GO:0008033	FALSE	FALSE	FALSE	FALSE	FALSE	FALSE	FALSE	FALSE	FALSE		FALSE		FALSE	AT5G67220.1	0	86	424	86.4057	AT5G67220.1	0	93	424	93.4387	AT5G67220.1	cluster7427	FMN-linked oxidoreductases superfamily protein	TRUE	0	Cre12.g486900.t1.2	1.01e-127	69	389	75.563	Cre12.g486900.t1.2	3.66e-120	69	389	75.563	Cre12.g486900.t1.2	cluster9560	(1 of 1) 1.3.1.88 - tRNA-dihydrouridine(16/17) synthase (NAD(P)(+)) / tRNA-dihydrouridine synthase 1	TRUE	FALSE	TRUE	TRUE
cluster3947	Sevir.9G082800	Sevir.9G082800.1.p	425	MDDRRGRGDAMRQRPFASAAQEQERVFDGGGGAGHGPAFGGDFDQGSSLMALLGAGGVSSSQPSLPTWGVEEVTAASAINLVPQSFSMANYAPPVPSYQQPTSFAPSPLGGRMDPYPPYLLSDPPPQWPPPRSTAAAASSLPPQNFAVLLPRYDQDMQQLRAAAFFGAGSSQSQAALPLLPPAPAIEQPAKDGYSWRKYGQKQLKDAESPRSYYKCTRDGCPVKKVVERSFDGFITEITYKGRHNHPRPQERGHAAGGNDALAAAAEDDVEGLSDDDDDALHEDDLDGGHGAPGMGADGGEGGQRVVKKPKIIIQTPSEVDLLDDGYRWRKYGQKVVKGNPRPRSYYKCTADNCNVRKQIERASTDPRCVLTTYTGRHNHDPPGRGNEAPATAAAAAGGHPAPSAGGSGTFQQTGGGARQLKEES	(1 of 108) PF03106 - WRKY DNA -binding domain (WRKY)(1 of 2) PTHR31221:SF1 - WRKY TRANSCRIPTION FACTOR 1-RELATED		2	36.06- 36.06	36.1	(1 of 108) PF03106 - WRKY DNA -binding domain (WRKY)(1 of 2) PTHR31221:SF1 - WRKY TRANSCRIPTION FACTOR 1-RELATED	7115	nucl	10	noTP	0	72.7059	5.64706	8.70588	85.6471		PF03106	PTHR31221				GO:0043565,GO:0006355,GO:0003700	FALSE	FALSE	FALSE	FALSE	FALSE	FALSE	FALSE	FALSE	FALSE		FALSE		FALSE	AT2G03340.1	1.16e-73	47	514	38.9533	AT2G03340.1	7.8e-70	47	514	38.9533	AT2G03340.1	cluster3033	WRKY family transcription factor family proteinWRKY DNA-binding protein 3	TRUE	0												#N/A	#N/A	FALSE	#N/A	TRUE	FALSE
cluster3948	Sevir.9G032600	Sevir.9G032600.1.p	425	MVFSSVPVYLDPPNWNQHQHQQQQQQAHHGQLPSGGGGGGGGGGGVETHAHHHQQHQHQHQHQHQHQHQHHQLPPMPPPGALMAPRPDMETIAVAASGGGGGGGGPTGGSAVRPGSMTERARLAKIPQPEPGLKCPRCESTNTKFCYFNNYSLSQPRHFCKTCRRYWTRGGALRNVPVGGGCRRNKRTKSSKSSSSSAAASASATGGGTSSSTSSTATGGSSAAAAVMPPQGQLPFLASLHHPLGGDHYSTGASRLGFPGLSSLDPVDYQLGGAGGGGGTAIGFEQWRLPQIQQFPFLSRPDAVPPPMSGIYPFDVEGHGDPAGFAGQMLGGSKVPGSAGLITQLASVKMEDNPPSTAMTSLPREFLGLPGNLQFWGGGGNGGASGNNGGTANTGGGGGGSGASAPGSSWVDLSGFNSSSSGNIL	(1 of 1) PTHR31992//PTHR31992:SF26 - FAMILY NOT NAMED // DOF ZINC FINGER PROTEIN DOF2.4(1 of 36) PF02701 - Dof domain zinc finger (zf-Dof)		2	35.97- 35.97	36	(1 of 1) PTHR31992//PTHR31992:SF26 - FAMILY NOT NAMED // DOF ZINC FINGER PROTEIN DOF2.4(1 of 36) PF02701 - Dof domain zinc finger (zf-Dof)	6910	nucl	14	noTP	0	66.5882	1.88235	2.35294	95.7647		PF02701	PTHR31992,PTHR31992:SF26				GO:0006355,GO:0003677	FALSE	FALSE	FALSE	FALSE	FALSE	FALSE	FALSE	FALSE	FALSE		FALSE		FALSE	AT3G55370.3	4.66e-53	50	369	57.7236	AT3G55370.3	5.96e-49	50	369	57.7236	AT3G55370.3	cluster7910	OBF-binding protein 3	TRUE	0												#N/A	#N/A	FALSE	#N/A	TRUE	FALSE
cluster3949	Sevir.2G152700	Sevir.2G152700.1.p	425	MQEPRRDDGLLRLRIIKRNWKAATQASSWSSNGHNKIQNSCPAKDKLCVTCSEKGHNSHDCPMKDREEKLICTICNKVGHYYLRCCRLNVSENHACHRCGEKGHYASKGPMHCGDKFIYTGLSCSSCDTNHLLGRCPMSNITCFLSEGKDCVPAQCHLSPILTAVNQHCRESFRGTLKEGRTVTRLDPPSGIELYDDSRECQLNGNNEMAPKVSSCSLGEPVNRDGGSPIKTHVLAADKNNPATTTDEPLTPASGFTCLDCHEDNCHSANSCSKKKSPRELEPYDCNHGCQSMGASEMVVPNVSSISPVVQDRCDWVSPIITKIPASEDTNAEAMTDVVQTKVLVVTCFSCHDEGHWARNCPKKKAPRKLVHCGVTCLNCNGNHYTIRCPKKKKPGELKLCNVTCLRCRDKGHFADRCPKMQQPR	(1 of 40) PF00098 - Zinc knuckle (zf-CCHC)(1 of 4) K09250 - cellular nucleic acid-binding protein (CNBP)		2	35.59- 35.59	35.6	(1 of 40) PF00098 - Zinc knuckle (zf-CCHC)(1 of 4) K09250 - cellular nucleic acid-binding protein (CNBP)	7096	nucl	11	noTP	0	11.7647	0.470588	16	83.5294		PF00098					GO:0008270,GO:0003676	FALSE	FALSE	FALSE	FALSE	FALSE	FALSE	FALSE	FALSE	FALSE		FALSE		FALSE												#N/A	#N/A	FALSE	#N/A												#N/A	#N/A	FALSE	#N/A	FALSE	FALSE
cluster3950	Sevir.4G249900	Sevir.4G249900.1.p	424	MAGYGEENQDAMNGYEEEEEEEEVEEVEEVYEEEEEEGDGEAEDGAAAAAPEETEAAAPAGAAEMRSGGGGQGLAEVVGDADASGEEGRDVDSGGGDASGKIFVGGVAWETTEESFTKHFQKYGAITDSVIMKDKHTKMPRGFGFVTFSDPSVIDRVLEDEHVINGRTVEVKRTVPKEEMSTKDGPKTKKIFVGGIPPSLTEDKLKEHFSSYGKVVEHQIMLDHSTGRSRGFGFVTFESEDAVERVMSQGRMHDLGGKQVEIKKAEPKKPGGGDSSSNGRYSRGGGGHRDSYRGSGGGGGGGGGGGSGSSGGGGYGYGGGYRSAAAYYGSTAYGAYGRGYGYGNTAGYGSGYGSVYGGSMYGGPYGTYGAYGGAYGGGAYGAPGGYGGAGGYGGYGGAGGMGGGGGGGGGTGGRGSSRYHPYGK	(1 of 1) KOG0106//KOG0131 - Alternative splicing factor SRp55/B52/SRp75 (RRM superfamily) // Splicing factor 3b subunit 4(1 of 2) PTHR24012:SF318 - RNA-BINDING (RRM/RBD/RNP MOTIFS) FAMILY PROTEIN		2	72.25- 72.25	72.2	(1 of 1) KOG0106//KOG0131 - Alternative splicing factor SRp55/B52/SRp75 (RRM superfamily) // Splicing factor 3b subunit 4(1 of 2) PTHR24012:SF318 - RNA-BINDING (RRM/RBD/RNP MOTIFS) FAMILY PROTEIN	7084	nucl	12	noTP	0	48.8208	9.19811	12.9717	77.8302		PF00076	PTHR24012,PTHR24012:SF318	KOG0131		K12741	GO:0003676	FALSE	FALSE	FALSE	FALSE	FALSE	FALSE	FALSE	FALSE	FALSE		FALSE		FALSE	AT3G13224.2	3.93e-81	48	359	56.8245	AT3G13224.2	4.29e-76	48	359	56.8245	AT3G13224.2	cluster3398	RNA-binding (RRM/RBD/RNP motifs) family protein	TRUE	0	Cre12.g560300.t1.2	1.56e-58	42	308	57.9545	Cre07.g330300.t1.2	1.35e-47	42	455	39.2308	Cre12.g560300.t1.2	cluster10566	(1 of 1) PTHR24012:SF318 - RNA-BINDING (RRM/RBD/RNP MOTIFS) FAMILY PROTEIN	TRUE	FALSE	TRUE	TRUE
cluster3951	Sevir.9G037600	Sevir.9G037600.2.p	424	MPRLSCKFADPDNVVSSSAAAAAAARRVRPDTMSCGSDGCRDGGSSGSDEFRRPRPSKVAADDSVAPARCSDAAAPARSSDAMAPASWIERKLLVDPKMLFVGDKIGEGAHGKVYKGKYGDQIVAIKVLNRGSTPEEKATLEARFIREVNMMCKVKHENLVKFIGACKEPLMVIVSELLPGMSLKNYLNSIRPSQLDTHTAIGYALDIAHAMDCLHANGIIHRDLKPDNLLLTANRKKLKLTDFGLAREETVTEMMTAETGTYRWMAPELYSTVTLRRGEKKHYTNKVDVYSFGIVLWELLTNRMPFEGMSNLQAAYAAAFQQKRPTLPEDTPQELVFIVQSCWVEDPSMRPSFSQIIRMLETFLMTIPPPPPSEPNEDEESEETRSSLSSRSSSGSSLVSRATSKLSVVRHLFASKKAGNGKA	(1 of 1) PTHR23257//PTHR23257:SF521 - SERINE-THREONINE PROTEIN KINASE // PROTEIN KINASE ATN1(1 of 1) PTHR23257:SF531 - PROTEIN KINASE ATN1-LIKE PROTEIN		2	65.88- 65.88	65.9	(1 of 1) PTHR23257//PTHR23257:SF521 - SERINE-THREONINE PROTEIN KINASE // PROTEIN KINASE ATN1(1 of 1) PTHR23257:SF531 - PROTEIN KINASE ATN1-LIKE PROTEIN	7056	chlo	8	noTP	0	18.8679	39.1509	4.24528	56.6038		PF14531	PTHR23257,PTHR23257:SF531	KOG0192	2.7.12.1			FALSE	FALSE	FALSE	FALSE	FALSE	FALSE	FALSE	FALSE	FALSE		FALSE		FALSE	AT5G01850.2	4.03e-171	78	358	92.5978	AT5G01850.2	5.42e-163	78	358	92.5978	AT5G01850.2	cluster523	Protein kinase superfamily protein	TRUE	0	Cre16.g659400.t1.1	1.69e-62	64	559	48.6583	Cre16.g659400.t1.1	4.76e-59	73	559	55.5009	Cre16.g659400.t1.1	cluster7732	(1 of 1) PTHR23257:SF347 - SERINE/THREONINE-PROTEIN KINASE KINX-RELATED	TRUE	FALSE	TRUE	TRUE
cluster3952	Sevir.9G122300	Sevir.9G122300.1.p	424	MSVAVCRGPVMTTFEAPSWLRPVETYKKPEVVVDDRPAQLDVWNAIQAADVDKAAKKASKPYVHPLVRRSSSLMSQKSLEVCTESLGNETGSGDFTSSLDMACLFDSALPAAAATADEPFWQHDAARDCEKEQWEAKDLAAVNYHRSAGTRSPRRAFPPPLPSMSRRDGPCLQMRPRRQDGRLVVEAVAVRPRGYLHARRQGGRLRLSFVECCTRDDQSAVSKIAEAAAEAPFFPIVEPRNVQEEEAAVEMEEEDEVGEEEEVEVVDRGTVVEVKVSTQPQTPAAGKVHRSTLVINKFVGSTPLSVDQPRCHADTTEPDAESSDDELAAYSPRSTLRRVPSSTTSLAAAVAVASTGSDVHPAPEDDDECGGMHLSAAAAAEPKQLLLFTSRRGDKQDLLQSVRRCRQLRQKPLFILEPYCIATS	(1 of 10) PF11250 - Fantastic Four meristem regulator (FAF)		2	32.32- 32.32	32.3	(1 of 10) PF11250 - Fantastic Four meristem regulator (FAF)	5757	chlo	8	noTP	0	37.2642	21.934	16.9811	61.0849		PF11250	PTHR33155,PTHR33155:SF1					FALSE	FALSE	FALSE	FALSE	FALSE	FALSE	FALSE	FALSE	FALSE		FALSE		FALSE	AT5G22090.2	3.78e-20	41	464	37.5539	AT5G22090.2	2.88e-20	41	464	37.5539	AT5G22090.2	cluster7077	FAF-like protein (DUF3049)	TRUE	0												#N/A	#N/A	FALSE	#N/A	TRUE	FALSE
cluster3953	Sevir.6G160500	Sevir.6G160500.1.p	424	MERDFLGAIGRAGKAGVSVKNESRTEPDNPPATQWQFPAKSGAAPAFMSFRTAAREEGSKEFSISGFRPAAATGDAFDGIKKQASLPVTPQQRQFGLNSHVTAQQYPAAAHGQRVQGMDYSAAAHHPLPGRSRMVQPLSVRHPAPFSQANPMMLRSQSFHSGAGMPFKNQPFTMSNGFGGSTVGVYGSRNPRSQTSTQLTIFYNGSVNVFDNVPVEKAKEIMMLASRASIPSPPSASHKPGSPISAPAKVNVPELLPARQIVVQKSEPSVPHLSSTSSPIPIVPQVVSLSRSTSNCTTESTGPRPSVQMPMTAPTSQASTSQQMPLATTSAAAVVPRAVPQARKASLARFLEKRKERVTSVEPYPTSKSPLQSSDTIGSPSAPTKSSSTDFAPASSNGKEPLHFGQPRNISFSSEACPSTKLHI	(1 of 13) K13464 - jasmonate ZIM domain-containing protein (JAZ)		2	54.63- 54.63	54.6	(1 of 13) K13464 - jasmonate ZIM domain-containing protein (JAZ)	3933	nucl	13	noTP	0	82.783	11.7925	9.19811	79.0094		PF09425,PF06200	PTHR33077,PTHR33077:SF18			K13464		TRUE	FALSE	FALSE	FALSE	FALSE	FALSE	FALSE	FALSE	FALSE		FALSE		FALSE	AT3G17860.1	4.49e-16	40	353	48.1586	AT3G17860.1	3.27e-19	87	353	104.745	AT3G17860.1	cluster3680	jasmonate-zim-domain protein 3jasmonate-zim-domain protein 4	TRUE	0												#N/A	#N/A	FALSE	#N/A	TRUE	FALSE
cluster3954	Sevir.2G389300	Sevir.2G389300.1.p	424	MDVVGMELAAARHGCKVCGKCFSSGRSLGGHMRSHLPLGEAAAAEGDAADELVRASANGGRSSDGVVGYGLRENPRKTRRLSDFADDDDEEGGGDGGGGGDGERKACRECGKLFSSWRSLFGHMRSHASGGRDRDEEEDVDVEGELVPEEAEAEEAEMAVATVEAPVLAPAAVTALAAAPRRRRRSMRVAAPPPAAPPPVPCGFEKEPEDVALCLLMLSRDTGVRSSAVKEEPFESAKKRAGLPRSGYARNSDDDAKIKGRVPKGRKRSSLKQQLDAVAPKRTRYECPGCGKVFSSYQALGGHRASHKRINTSCSAPKVAPTAAASPAPEPSSETYASFSTLSPSASPDSVAIGFGKLNAQAAAEAAVVFSSGKAPGGHKLSHTMPADGGELYAGGADQEQEQHSPAAVGFLDLNFPPAPPEEA	(1 of 53) PF13912 - C2H2-type zinc finger (zf-C2H2_6)		2	33.49- 33.49	33.5	(1 of 53) PF13912 - C2H2-type zinc finger (zf-C2H2_6)	3594	nucl	13	noTP	0	67.4528	16.9811	3.53774	79.4811		PF13912	PTHR26374,PTHR26374:SF190					FALSE	FALSE	FALSE	FALSE	FALSE	FALSE	FALSE	FALSE	FALSE		FALSE		FALSE	AT1G26610.1	3.49e-17	61	456	56.8531	AT3G60580.1	1.88e-19	76	289	111.765	AT3G60580.1	cluster2056	C2H2-like zinc finger protein	TRUE	0												#N/A	#N/A	FALSE	#N/A	TRUE	FALSE
cluster3955	Sevir.5G124900	Sevir.5G124900.1.p	424	MTLSGGGVADDMEAGGACGGAAAGSSSGEEEARCGGRFVEDWCCACAGLLVGPNPMMARYLYALIFLVTNLLAWTLRDYGDSALAELQRLKVCQGARYCLGAEGVLRISLGCFLFFFVMFLSTVKTRKVQDCRNSWHSEWWPVKVVLWLGLTAVTFLAPSPLVQLYGKVAHFGAGAFLVIQLISVTRFIMWLNDCCRSETTRKRCHLQIQVVSIVTYVGSLLGIVLMYVWYAPSPACKLNILFITVTLVLVQLMTFVSMSSKVKAGYLAPGLMGIYVVFLCWSAIRSEPHTEICNKKAEVATSADWVNIASFVIAVIVIVAATFSTGIDSKCLQFKKAEESEEDDIPYGFGFFHLVFAMGAMYFAMIFVGWNAHQTMEKWTIDVGWASTWVRVGNEWLAAIVYIWMMIAPIIWKTRQVGSSAET	(1 of 5) PTHR10383 - SERINE INCORPORATOR(1 of 2) PTHR10383//PTHR10383:SF23 - SERINE INCORPORATOR // SERINC-DOMAIN CONTAINING SERINE AND SPHINGOLIPID BIOSYNTHESIS PROTEIN		2	42.18- 42.18	42.2	(1 of 5) PTHR10383 - SERINE INCORPORATOR(1 of 2) PTHR10383//PTHR10383:SF23 - SERINE INCORPORATOR // SERINC-DOMAIN CONTAINING SERINE AND SPHINGOLIPID BIOSYNTHESIS PROTEIN	6983	plas	5	noTP	10	0.235849	68.8679	0	31.1321		PF03348	PTHR10383	KOG2592			GO:0016020	FALSE	FALSE	FALSE	FALSE	FALSE	FALSE	FALSE	FALSE	FALSE		FALSE		FALSE	AT3G24460.1	1.94e-178	96	410	99.5122	AT3G24460.1	2.32e-170	96	410	99.5122	AT3G24460.1	cluster1878	Serinc-domain containing serine and sphingolipid biosynthesis protein	TRUE	0	Cre07.g357750.t1.2	9.79e-49	89	393	96.2468	Cre09.g412803.t1.2	1.52e-49	85	460	78.5326	Cre09.g412803.t1.2	cluster1237	predicted protein(1 of 2) PTHR10383 - SERINE INCORPORATOR	TRUE	TRUE	TRUE	TRUE
cluster3956	Sevir.9G561500	Sevir.9G561500.1.p	423	MNGIVGDPHAAAMMMQQHVQQQLGVSLPMATSSFAPDAASAKPRPPGLPPTPPPASFAGHRPSPGDVCMDIDPAARSNKAHRRSRSDVPFGYFPPATSHLPPPKVEAGWSHHGVGGGGDADDLFNAYLNLEGLDGLNSSDERHDDGDSRGSSMKTNGADSSENESEECAADSRAAGIRLWGDASAAGDRREGLKRSAAGDPAAAAAPMARHARSLSMDSLIGKLNFSAGAAANGVMPGPNRFSLEFGSGEFTPVEMKKIMADEKLAEMALADPKRVKRVLANRQSAARSKERKMRYIAELEQKVQILQTEATTLSAQLTLLQRDSAGIATQNNELKFRLQAMEQQAQLRDALNEALTAEVQRLKLATAELGDSCSSNNLAQQLQLNAQDQMFQLHQQQATPIPFYQLQQAQQNGVGKNHESKE	(1 of 80) PF00170 - bZIP transcription factor (bZIP_1)(1 of 1) PTHR13690//PTHR13690:SF76 - FAMILY NOT NAMED // BASIC-LEUCINE ZIPPER (BZIP) TRANSCRIPTION FACTOR FAMILY PROTEIN		2	96.8- 96.8	96.8	(1 of 80) PF00170 - bZIP transcription factor (bZIP_1)(1 of 1) PTHR13690//PTHR13690:SF76 - FAMILY NOT NAMED // BASIC-LEUCINE ZIPPER (BZIP) TRANSCRIPTION FACTOR FAMILY PROTEIN	6908	nucl	9	noTP	0	50.1182	50.1182	0	49.8818		PF00170	PTHR13690,PTHR13690:SF78				GO:0043565,GO:0006355,GO:0003700	FALSE	FALSE	FALSE	FALSE	FALSE	FALSE	FALSE	FALSE	FALSE		FALSE		FALSE	AT4G38900.1	4.19e-90	74	554	56.6354	AT4G38900.1	7.02e-89	74	554	56.6354	AT4G38900.1	cluster3040	Basic-leucine zipper (bZIP) transcription factor family protein	TRUE	0												#N/A	#N/A	FALSE	#N/A	TRUE	FALSE
cluster3957	Sevir.9G155300	Sevir.9G155300.2.p	423	MPLLLPPQARRLPAALLVPARGLLEARVPWARDRALDHAVERERHLVPFLLAKDALLAATPPPHAVPLHSLPSTIPFPFRPLRFLRLYPSAFALSPHPIEVSPTPRLSALHAAEAQVVDATRPDAADRLLRLLMLAPSRALPLRLVARLRLDLGLAPDFQRSLLPNYPDYFALSPDGTLLELVCYRKDLAVSAMQSYAQRTGGYKVGDAVAFPLSFPRGFELDKKVRMWLDEWQRLPYISPYEDGSHLAPRSDITEKRTVAVLHEVLSLTVGKKMEKEVLVKLGEALRLPPGFRKVVARHPGIFYMSHKLRTQTVVLRESYRRHMLVDKHPMMGIRYQYLHLMHMGKEEIGKGKGKDRKSSRGEQLIGEEFGAEGEDGDNDEDYDEEEDGDELDEEDMEAGVASEDEESDDDIDEDTGKQIAH	(1 of 15) PF11955 - Plant organelle RNA recognition domain (PORR)		2	33- 33	33	(1 of 15) PF11955 - Plant organelle RNA recognition domain (PORR)	4057	mito	6	noTP	0	17.7305	38.5343	6.61939	54.8463		PF11955	PTHR31476,PTHR31476:SF7					FALSE	FALSE	FALSE	FALSE	FALSE	FALSE	FALSE	FALSE	FALSE		FALSE		FALSE	AT1G71850.1	7.42e-90	89	471	80.1189	AT1G71850.1	1.39e-85	89	471	80.1189	AT1G71850.1	cluster3259	Ubiquitin carboxyl-terminal hydrolase family protein	TRUE	0												#N/A	#N/A	FALSE	#N/A	TRUE	FALSE
cluster3958	Sevir.2G120400	Sevir.2G120400.1.p	423	MTSKKSNRSTVTSRTALHMEWDRISCPICMEQPHNAVLLICSSYKNGCRCYVCNTSHRHSNCLDRFRKMNGDSKVLASHSTYSVLSNSNIRTVQPRAHYNIISRRSRSPRPGRHVDNEASHRSNANNGQNADGISRSEPEIVNYQEYENPALSIGEGSVVIGGCHDAMQSSAEVKCPLCRGSVSGWIPAGEVRQYLDRKLRTCSHDSCKFVGTYEQLREHARNAHFLTKPAHVDLSRKRTWDRIEREQEVGDVISAIRSQIPGAIIVGDYVIETRDDMSPDIDSGDESSEEWWSDRGDAESPGNRLDSPSVWANDTLGSPSIWPDERRNLPRLLPQNNRVSPRLSFSNRRSLHSDWQGIRQPRTQSLLRPGFSNRHSGHRSNYRGYRRTFLDRSYTRDPGRSIDPSLVPSRRQRLRYTHRSHY	(1 of 9) PF07800 - Protein of unknown function (DUF1644) (DUF1644)		2	32.45- 32.45	32.5	(1 of 9) PF07800 - Protein of unknown function (DUF1644) (DUF1644)	3486	nucl	7	noTP	0	42.0804	11.3475	8.74704	79.9054	57.9757	PF07800	PTHR31197,PTHR31197:SF7					TRUE	FALSE	FALSE	FALSE	TRUE	FALSE	FALSE	FALSE	FALSE		FALSE		TRUE	AT3G24740.5	2.02e-41	45	355	53.7465	AT3G24740.5	2.8e-64	69	355	82.4113	AT3G24740.5	cluster8061	cellulose synthase putative (DUF1644)	TRUE	0												#N/A	#N/A	FALSE	#N/A	TRUE	FALSE
cluster3959	Sevir.2G238000	Sevir.2G238000.1.p	423	MECGETGMNSVPDGVVQHILSMLSNVRDVAACACVCRRWRDCVPYLPALFFPRNAFDAAAVGRGAADDTIGRMVASVARLRELVIYCPFSMERLPAWLAARSATLRVLELRMDAAAEKAAEGGQLDCIGLVANLEELRLWGVSLTAAPAWGRMERLRVLEVVGAPLRDSAVRDAIAACPNLTDLSMLGCDCSGTVALDLHLLVRCRLDILGAGNCSLLITAPRLESLEVHGFTWITLRGHSLRRLSIAKSTGRVHMVDTGKLPDLEHLSLRGVQWNWAAVSSVLQCASEVKHLVMKIEFCGDLDALQPFPEVDLVDFFNSHPKLRKFEIHGAMFAAMCQKNSLKNLDSRFLIPCLEEVLITVRSPLNAEQKLNTLESLVKYSLKLRTMVIRISQMKNCHEAADEFFEEICKFKYMNYKKVRIE	(1 of 119) PF12937 - F-box-like (F-box-like)		2	77.84- 77.84	77.8	NA(1 of 119) PF12937 - F-box-like (F-box-like)	4659	cyto	8.5	noTP	0	0	39.7163	16.7849	43.4988	89.4249	PF12937	PTHR32212,PTHR32212:SF82				GO:0005515	FALSE	FALSE	FALSE	FALSE	FALSE	FALSE	FALSE	TRUE	FALSE		FALSE		TRUE	AT1G10780.2	6.03e-164	99	425	98.7671	AT1G10780.2	8.94e-155	99	425	98.7671	AT1G10780.2	cluster7415	F-box/RNI-like superfamily protein	TRUE	0												#N/A	#N/A	FALSE	#N/A	TRUE	FALSE
cluster3960	Sevir.8G254100	Sevir.8G254100.1.p	423	MARKKIREYDSKRLLKENLKRLAGIDLTILSAQITQSTDFAELLSQQPWLSTTKLVVKPDMLFGKRGKSGLVALNLDFDQVKEFVKERLGVEVEMGGCKAPITTFIVEPFVPHDQEYYLSIVSERLGSTISFSECGGIEIEENWDKVKTVFLPTEKPMTQDACAPLIATLPLEARGKIGDFIKGVFAVFQDLDFSFLEMNPFTMVNGEPYPLDMRGELDDTAAFKNFKKWGAIEFPLPFGRVLSATESFIHELDEKTSASLKFTVLNPKGRIWTMVAGGGASVIYADTVGDLGYASELGNYAEYSGAPNEEEVLHYARVVLDCATADPDGRKRALLIGGGIANFTDVAATFNGIIRALREKESKLKASRMHIYVRRGGPNYQTGLAKMRKLGAELGVPIEVYGPEATMTGICKQAIECVMAAA	(1 of 3) 2.3.3.8 - ATP citrate synthase / Citric cleavage enzyme		2	91.94- 91.94	91.9	(1 of 3) 2.3.3.8 - ATP citrate synthase / Citric cleavage enzyme	2569	chlo	6	noTP	0	0	38.0615	19.1489	42.7896		PF08442,PF16114	PTHR23118		2.3.3.8	K01648		FALSE	FALSE	FALSE	FALSE	FALSE	FALSE	FALSE	FALSE	FALSE		FALSE		FALSE	AT1G60810.2	0	100	424	100	AT1G60810.2	0	100	424	100	AT1G60810.2	cluster1847	ATP-citrate lyase A-1ATP-citrate lyase A-2ATP-citrate lyase A-3	TRUE	0	Cre05.g241850.t1.2	0	96	418	97.378	Cre05.g241850.t1.2	5.89e-178	96	418	97.378	Cre05.g241850.t1.2	cluster9194	ATP citrate lyase, subunit A	TRUE	FALSE	TRUE	TRUE
cluster3961	Sevir.3G137000	Sevir.3G137000.1.p	423	MGIFFSKAEPPPPMVLVPPLFDYPPLAARTRMAVPAYELMFGKLSLHNLFEDYFDQAGNMTSRIMLKPLEDPHVDLIATVSAAADQNSGTEVKGDALFRWQKELDDPHTFVDLLVSTSNPLLQLRSCAYDPNYRIGAFGTLPLLMGNRVRSEDYGVMGVRYGSENLSVGASFVPIPLSSEVPFGAWLVGRKGSLTAGVQYKPISGSKNPMPFTELENWNCAISYGVGSTSPLSPSFIFSLELARSTQLTASFYQHLVVQRRVKNPFEDDQVVGITNYIDFGLELAARVDKDKATENGSSLFQLAASWQANKNFLLKGKLGPSKSSVALAFKSWWRPSFTFSVTAVNDHSMGTTSYGFGLRVEDLRQASYQRADPNYVMLTPSKEHLAPGVLREYGKRPMFQTQIDSGNYDHLPTELKPIGKIF			2	76.34- 76.34	76.3	NA	144	chlo	11	noTP	0	0	12.766	31.2057	56.0284			PTHR35738,PTHR35738:SF1					TRUE	FALSE	FALSE	FALSE	FALSE	FALSE	FALSE	FALSE	FALSE		FALSE		FALSE	AT3G27930.1	0	100	426	99.5305	AT3G27930.1	0	100	426	99.5305	AT3G27930.1	cluster7409	beta-galactosidase	TRUE	0												#N/A	#N/A	FALSE	#N/A	TRUE	FALSE
cluster3962	Sevir.9G483200	Sevir.9G483200.1.p	422	MACCFLRAAAAPRLHLYRTAASQQLPSPLTVLRKGVSGQSVLPLTDSIESFQGPSVQNTPRIPLYDDSIPSGILDTLSNPTDGVTRADPSKGRIMLVDGTSVMYRSYYKILAQLQHGQLEHADGNGDWVLTIFKALSLLLDMLEFIPSHAAVVFDHDGVPYGHYTAMPSKECHMAKGMTFRHMLYPAYKSNRTPTPDTVVQGMQYLKASIKAMSIKVIEVPGVEADDVIGTLAVNSVSAGYKVRIVSPDKDFFQILSPSLRLLRIAPRGSGMVSFGVEDFVKRYGALKPSQFVDVVALSGDKADNIPGVDGIGDVNAVKLITKFGSLENLLKSVDEVEDERIKQALISDSEQAILCKSLATLRSDLPPYMVPFKTTDLVFQKPQDDGTKFIKLLRALEAYAEGSSADPIIRRATYLWNKLKS	(1 of 2) PTHR10133:SF22 - 5'-3' EXONUCLEASE FAMILY PROTEIN		2	97.38- 97.38	97.4	(1 of 2) PTHR10133:SF22 - 5'-3' EXONUCLEASE FAMILY PROTEIN	554	chlo	9.5	mTP	0	2.36967	36.7299	12.0853	51.1848		PF01367,PF02739	PTHR10133,PTHR10133:SF22		2.7.7.7		GO:0003824,GO:0003677	FALSE	FALSE	FALSE	FALSE	FALSE	FALSE	FALSE	FALSE	FALSE		FALSE		FALSE	AT3G52050.3	0	89	449	83.8463	AT3G52050.3	2.41e-170	89	449	83.8463	AT3G52050.3	cluster7203	5'-3' exonuclease family protein	TRUE	0	Cre03.g205809.t1.1	1.5e-07	28	716	16.5419	Cre03.g205809.t1.1	4.1e-13	43	716	25.4036	Cre03.g205809.t1.1	cluster6470	(1 of 2) PTHR10133:SF27 - MITOCHONDRIAL DNA POLYMERASE A	TRUE	FALSE	TRUE	TRUE
cluster3963	Sevir.3G391200	Sevir.3G391200.1.p	422	MKGATIPAVAIMPSPLFLWRFKAILFLLWGLCCCKIGWDSVMRMSADLRDLFLYEAFLYYNPLLLVALMIWLWGVNLWVFAQSSVNYAKVFDLAQTHLSHREIWRCATWLTLIVPTSMTAYLYLYSHGEVSLAASQPVLLYAILLIILFSPFDMFYISSRFYFLRTVLRIILPLQAITFPDFFLADIFTSMSKVFSDLERSVCRMVNRQVATIAWFEADSICGSHSIAIPLVLVFPYLCRFFQCLRQYRDTKEKACLLNALKYSTAVPVIFLSALKYHVFPEQWVGFYRPLWLISSVINSLYSFYWDIKRDWDLSILTRIFMFKNPSIWTNLLYGQNWVFYWVLGSNLVLRCTWTYKLSAHLRHNYLTLFTIAALEILRRWQWVFFRVENEWNKMTAKQNLEMSSDMPSEGDRLLDSSNHTV	(1 of 2) PTHR10783:SF46 - EXS (ERD1/XPR1/SYG1) DOMAIN PROTEIN-RELATED		2	89.44- 89.44	89.4	(1 of 2) PTHR10783:SF46 - EXS (ERD1/XPR1/SYG1) DOMAIN PROTEIN-RELATED	6593	plas	8.5	noTP	10	0	80.3318	0	19.6682		PF03124	PTHR10783,PTHR10783:SF46				GO:0016021	FALSE	FALSE	FALSE	FALSE	FALSE	FALSE	FALSE	FALSE	FALSE		FALSE		FALSE	AT5G35730.1	0	100	458	92.3581	AT5G35730.1	0	100	458	92.3581	AT5G35730.1	cluster3276	EXS (ERD1/XPR1/SYG1) family protein	TRUE	0	Cre01.g026400.t1.1	3.45e-58	92	447	87.0604	Cre01.g026400.t1.1	1.91e-56	92	447	87.0604	Cre01.g026400.t1.1	cluster8900	ERD1 homolog	TRUE	FALSE	TRUE	TRUE
cluster3964	Sevir.4G015500	Sevir.4G015500.1.p	421	MTNQSTRREASAPADGSDLPAPAPTSSLMLIASTSSSPHLNPCLPLLLCGSFLVSSPLATDRSWRVQLSFSLGSEKVVVRPTEGAIEMAAAMADPSCPPFPLLAEEGHHEQHEHQEVPHGGELEVPMVDLQAPGEALAAACRRLGVFRLANHGVPGDLSARLFALARDLLGRAPFLDKQAQPGYFWGTPALSSLRVRDVNWVEGFHVALAGQQQHRPVTAAAAPPPSDDLAAALRDLAREYGAHMARVARALFDALAAALGLGSEQSSAYLAERDGFLRVYRYPPCPEPGHLGMEAHTDSSVLSVINQDLVGGLQVLHDGAWRDVAPAGRGDAGTLLVNLGDMARAISGDAWRSVRHRVAASRAAERLSLCYFAFPRDDAVITCAGGSRYRPFTYAEFREQVQADIKATGSKVGLERFLRH	(1 of 1) PTHR10209//PTHR10209:SF206 - OXIDOREDUCTASE 2OG-FE II OXYGENASE FAMILY PROTEIN // GIBBERELLIN OXIDASE-LIKE PROTEIN-RELATED(1 of 1) PTHR10209//PTHR10209:SF90 - OXIDOREDUCTASE 2OG-FE II OXYGENASE FAMILY PROTEIN // GIBBERELLIN 2-BETA-DIOXYGENASE 7-RELATED		2	31.12- 31.12	31.1	(1 of 1) PTHR10209//PTHR10209:SF206 - OXIDOREDUCTASE 2OG-FE II OXYGENASE FAMILY PROTEIN // GIBBERELLIN OXIDASE-LIKE PROTEIN-RELATED(1 of 1) PTHR10209//PTHR10209:SF90 - OXIDOREDUCTASE 2OG-FE II OXYGENASE FAMILY PROTEIN // GIBBERELLIN 2-BETA-DIOXYGENASE 7-RELATED	6916	mito	6	noTP	0	18.2898	34.6793	14.7268	50.5938		PF03171	PTHR10209,PTHR10209:SF206	KOG0143	1.14.11.13		GO:0055114,GO:0016491	FALSE	FALSE	FALSE	FALSE	FALSE	FALSE	FALSE	FALSE	FALSE		FALSE		FALSE	AT5G58660.1	3.25e-72	72	353	86.0737	AT5G58660.1	1.87e-70	72	353	86.0737	AT5G58660.1	cluster1268	2-oxoglutarate (2OG) and Fe(II)-dependent oxygenase superfamily proteingibberellin 2-oxidase 8gibberellin 2-oxidase 7	TRUE	0												#N/A	#N/A	FALSE	#N/A	TRUE	FALSE
cluster3965	Sevir.4G191500	Sevir.4G191500.2.p	421	MRGRYRRSPTARRRSTRSGSIMFIGRKWSDPVRRMKMQTLALFFLAMLARRTEDQWLGRSLLFMHNVAQCRQKERWTRDSILPYERLCLLAMETMPTRTLTGRRIDQVYINGHVHSCIDHLVSTRGLNLTPQMSCPINVVDEAEQGRAISVTDAPPGATEIRATGQRGIPVLIAPLQGQSDGGRARGATAQEMGMGFQGFLLLERKDDDDPDAQRKKWFKEMRGWLMVLATVAASVTYQAGLNPPGGFWQDDDDGHHAGNPVLRDRHWSRYMIFYYFNATAFVTSLVIMVLLMSERFYHTEAKVVALMLTTFVDLISLISAYIAGTTRFFSSCIYIIVIACVAFAGVIYIGEVMAELCRFVMRRMPCMLRLVQSKWFPAPAEVVRNLQPREERSQTRTAATSNQRRAACSACCASAPSVEG	(1 of 69) PF13962 - Domain of unknown function (PGG)		2	33.44- 33.44	33.4	(1 of 69) PF13962 - Domain of unknown function (PGG)	5638	plas	8	noTP	3	11.639	47.0309	7.36342	45.6057	53.8652	PF13962	PTHR24177,PTHR24177:SF24					TRUE	FALSE	FALSE	FALSE	FALSE	FALSE	FALSE	FALSE	FALSE		FALSE		TRUE												#N/A	#N/A	FALSE	#N/A												#N/A	#N/A	FALSE	#N/A	FALSE	FALSE
cluster3966	Sevir.1G197900	Sevir.1G197900.3.p	421	MMSIALLSMYSASIWQGYILEEKMRQQSVTDKVKLEEPNISHWYASVHPFFVYFIAYHLHIFISSAGGGMEPEPQQPKATGGGGHRKHLAMLERLSKRSSSSSAAAAGASSDSTSASPVEAFLTRFAAAKLAAESALSACRASSPEGDAAASLAAAAAAIDDLDRLVAESSHALPPYELRSALATAADLRAAHRAAASEIRPKKSFSFRNKSKGPKNPPQDPATVPQPQPPPPEQPKPSIDAILPGFGFRGRNGATLVKDLRVSNDKDGDFTLADLVSCEVYLKGTCRALYVHKLRDCRVFVGAVLGSVLIEDVEGCTFVMAAHQIRIHEAKATDFYLRVRSRPIIEDCSGVRFAPHALEYDGIDGDLKESRLEEETGNWANVDDFKWLRAVQSPNWCLVPEEERLQIVDISEVHEQEDDS	(1 of 2) PTHR15139:SF0 - TUBULIN-SPECIFIC CHAPERONE C		2	97.49- 97.49	97.5	(1 of 2) PTHR15139:SF0 - TUBULIN-SPECIFIC CHAPERONE C	336	nucl	10	noTP	1	17.3397	32.7791	17.5772	49.6437		PF16752,PF07986	PTHR15139,PTHR15139:SF0	KOG2512			GO:0007023	FALSE	FALSE	FALSE	FALSE	FALSE	FALSE	FALSE	FALSE	FALSE		FALSE		FALSE	AT4G39920.1	1.7e-96	78	346	95.1329	AT4G39920.1	5.57e-91	78	346	95.1329	AT4G39920.1	cluster8168	C-CAP/cofactor C-like domain-containing protein	TRUE	0												#N/A	#N/A	FALSE	#N/A	TRUE	FALSE
cluster3967	Sevir.9G234200	Sevir.9G234200.2.p	421	MHRPKHGPEQAKGNTHTAQNEENGAALRQLPIQSTETELWKDRPTEAMESSPPTITIQVKFAGRTIPVEVPAAATTVELKRLLQPLTNVLPRGQRLVCKGKVLQDAASLSSMQVVGGSKVMLIASQGLHQGDGPITKNSSSSATSVTRTLNVKERQTQKPEAVVGKSRAERWKLTGVVALHDCDLKAVPEEVWGCGPSVRILDASNNCIKEIPHKISALKSLNKLLLTANDIDDENISWEGLSCLQKLLNLSLSQNRLVSLPSTLGSLTSLHELRIANNRLDNLPIEIGSLKHLQILIANNNRITSLPSSIGDCESLTEVDLSSNLLTELPEAFGKLGNLKVLHLRNNGLTSLPSTLFKKCVQLITLDLHGTEITNDILRQVEGWEEFDERRRQKHQKQLDFRVGSSGVFDEGADDDNMRR	(1 of 2) PTHR23155//PTHR23155:SF610 - LEUCINE-RICH REPEAT-CONTAINING PROTEIN // SUBFAMILY NOT NAMED(1 of 522) PTHR23155 - LEUCINE-RICH REPEAT-CONTAINING PROTEIN	40% Leucine-rich repeat. 10% Ubiquitin homologues. Ubiquitin-mediated proteolysis is involved in the regulated turnover of proteins required for controlling cell cycle progression.	2	38.4- 38.4	38.4	(1 of 2) PTHR23155//PTHR23155:SF610 - LEUCINE-RICH REPEAT-CONTAINING PROTEIN // SUBFAMILY NOT NAMED(1 of 522) PTHR23155 - LEUCINE-RICH REPEAT-CONTAINING PROTEIN	7056	nucl	5	noTP	0	24.4656	16.8646	16.152	66.9834	78.1154	PF00240,PF13855	PTHR23155,PTHR23155:SF610	KOG0617			GO:0005515	FALSE	FALSE	FALSE	FALSE	FALSE	FALSE	FALSE	FALSE	FALSE		TRUE		TRUE	AT2G30105.1	7.46e-153	86	375	96.7787	AT2G30105.1	1.91e-144	86	375	96.7787	AT2G30105.1	cluster3592	LRR/ubiquitin-like domain proteinLeucine-rich repeat (LRR) family protein	TRUE	0	Cre16.g684800.t1.1	1.75e-47	87	452	81.2257	Cre16.g684800.t1.1	1.03e-48	87	452	81.2257	Cre16.g684800.t1.1	cluster1247	(1 of 1) PF00240//PF13855 - Ubiquitin family (ubiquitin) // Leucine rich repeat (LRR_8)Leucine-Rich Repeat Protein	TRUE	FALSE	TRUE	TRUE	TRUE
cluster3968	Sevir.5G335300	Sevir.5G335300.1.p	421	MAARARWRLLALPLALFLVAGSARGLVKPEAAAAPKPPVPKAISDLRDAIVKGLGFQAEGLKVSGFDVRDALVGHAVSYEFDIEVGRKVLPVRLLEDVKRWDFVDLPIFRSQADADDTALAEIWRAGKGSVVEPTLPPFQLAGPMELWIQDGDDVRLALPHDVDAGTLKKVVLSDGAVVTVKGARAVSLRLPLELPLPLNRTTYKGRLSSLLSIAQALRGAARSNQKPLLSLRIEGPTSLSSTPSKSPNDKLKLKRLAPGQVELSSRAGTIPAVTEDEDEPHNTALWPLLSLNGSDGSLQGFEELLASVLGKKAGENGTFKLVKARASAQTYVKMAFAVEKKLVKGETDWSNFPEWKTKPKNLRAHYEVLARVEGSQAIPERIAQVQPFQADEAMSESVLTGNVTRSKMEIVHPPPVYFTL			2	54.79- 54.79	54.8	NA	4934	chlo	8	SP	0	10.6888	19.4774	24.228	56.2945			PTHR34454,PTHR34454:SF2					TRUE	FALSE	FALSE	FALSE	FALSE	FALSE	FALSE	FALSE	FALSE		FALSE		FALSE	AT5G64510.1	7.33e-162	100	425	99.2941	AT5G64510.1	4.5e-153	100	425	99.2941	AT5G64510.1	cluster7418	tunicamycin induced protein	TRUE	0												#N/A	#N/A	FALSE	#N/A	TRUE	FALSE
cluster3969	Sevir.7G120600	Sevir.7G120600.1.p	421	MDDDDDVSPDASPSPDASPSPASSPGGPPSAALPVADPVTVASAPPGGGYAVALPIHRTAASLYATAGGGGGGGGGGGGGREDAWSEGATSALIDAWGERFVALGRGSLRHPQWQEVADAVSSRDGYSKAPKSDVQCKNRIDTLKKKYKVERAKPVSSWQFFDRLDFLLAPTYGNKPGSGGGGGGGHNSNSRSPVPAALRVSFPQRSRTPLMPAAASAAKRRPPSPEPSVSSESSDGFPPLPALPAANGKRRRTDEGRADGGSSGDRTQGLRDLAQAIRRFGEAYERVEAAKLDQAAEMERRRIDFARELESQRAQFFLNAQMELTQAKNHASSGVATIPAGATTVGGSSRRMSMATDAGGSSNHHHHSRYRISHGDRHRNAPRSHYQQYHDNNHAAAAAAASEGEQSDEEEEDDEEEESQ	(1 of 15) KOG4282 - Transcription factor GT-2 and related proteins, contains trihelix DNA-binding/SANT domain		2	51.26- 51.26	51.3	(1 of 15) KOG4282 - Transcription factor GT-2 and related proteins, contains trihelix DNA-binding/SANT domain	5921	nucl	14	noTP	0	82.4228	29.2162	1.90024	68.8836		PF13837	PTHR31307,PTHR31307:SF12	KOG4282				FALSE	FALSE	FALSE	FALSE	FALSE	FALSE	FALSE	FALSE	FALSE		FALSE		FALSE	AT3G14180.1	2.34e-41	75	444	71.2838	AT3G58630.1	2.06e-40	59	322	77.323	AT3G14180.1	cluster1197	sequence-specific DNA binding transcription factor	TRUE	0												#N/A	#N/A	FALSE	#N/A	TRUE	FALSE
cluster3970	Sevir.3G264600	Sevir.3G264600.1.p	421	MAFPSPTSLSSSGYPAPIHLRLQPLPSIPPLLPFRRTLPLLLPSLRLARPHLLPLPVASSGSGSIGGGGDDELPSGGGGDDELPSGDGGSGEGGDEGDGGSGGGGDEGDGGSGGGGDEGDGGSADGSGDGDDASGNRREALFVLAQLGRKLESLPADLAAAVEGGRVTGDIVRRYVDLEASPLSRWLLQFGGFKERLLADDLFLTKVGIECGIGVFTKSAAEYEKRKENFVKELDFVLANVIMAIVADFMLAWLPAPTVSLRPPLAMNSGAISKFFYNCPDNAFQVALAGRSYTLLQRAGAIVRNGAKLFAVGTSASLIGTTATNALIKARQAVSSDSAGEVKEAKNIPIVETSIAYGVYMSISSNLRYQIVAGVIEQRLLEPLLHRHKLALTAMSFAVRTGNTFLGSCLWVDYARLIGIQ	(1 of 10) PF11891 - Domain of unknown function (DUF3411) (DUF3411)	45% Protein RETICULATA-related. This entry represents RETICULATA and related proteins from plants. Arabidopsis RETICULATA protein is involved in differential development of bundle sheath and mesophyll cell chloroplasts.	2	72.57- 72.57	72.6	(1 of 10) PF11891 - Domain of unknown function (DUF3411) (DUF3411)	6645	chlo	13	cTP	1	29.9287	46.5558	5.46318	47.981	72.5563	PF11891	PTHR31620,PTHR31620:SF9					TRUE	FALSE	FALSE	FALSE	TRUE	FALSE	FALSE	FALSE	FALSE		FALSE		TRUE	AT5G12470.1	8.51e-162	69	387	75.2403	AT5G12470.1	1e-152	69	387	75.2403	AT5G12470.1	cluster7747	UvrABC system C protein putative (DUF3411)	TRUE	0	Cre03.g177350.t1.1	2.57e-94	66	393	70.8702	Cre03.g177350.t1.1	4.09e-89	66	393	70.8702	Cre03.g177350.t1.1	cluster9513	(1 of 4) PF11891 - Domain of unknown function (DUF3411) (DUF3411)	TRUE	FALSE	TRUE	TRUE	TRUE
cluster3971	Sevir.4G283100	Sevir.4G283100.1.p	420	MAPLHAAPPPPSAAASSSSPAAPLFVARPHHHRRPAAAASCSLAVTAAAAPSRKAFLPCPDHSPGRSLAAPPRITPSSSPALVTSVQDLYDFICSGPLVDRIGYTKEKIAESIDRWLRCGGQVARLFRLNELQLSEAEKARIYHFYIPVFLWCEDQVIEHRAKYNEGDEIPPLVIGVSAPQGSGKTTLVFALNYLFQVAGRKSTVLSIDDFYLTAKDQNELRDRNPGNALLELRGNAGSHDLQFSVETLESLTKLTKEGMKMKVPRYNKSAFGGRGDRADPSVWPEVEGPLEVILFEGWMLGFKPLPNEVVKAVDPQLEVVNKNLEAYYDAWDRFIQSWIVIKIREPNSVFQWRLQAEVAMRADGKPGMSDEEVMDFVSRYLPAYHAYLPTLYKEGPNGSKPEHLLVIDIDEARNPIWGN	(1 of 1) K15918 - D-glycerate 3-kinase (GLYK)(1 of 2) 2.7.1.31 - Glycerate 3-kinase		2	93.09- 93.09	93.1	(1 of 1) K15918 - D-glycerate 3-kinase (GLYK)(1 of 2) 2.7.1.31 - Glycerate 3-kinase	3763	chlo	14	cTP	0	8.57143	35.7143	9.76191	54.5238			PTHR10285,PTHR10285:SF78	KOG2878	2.7.1.31	K15918		FALSE	FALSE	FALSE	FALSE	FALSE	FALSE	FALSE	FALSE	FALSE		FALSE		FALSE	AT1G80380.2	0	82	457	75.5405	AT1G80380.2	0	82	457	75.5405	AT1G80380.2	cluster7138	P-loop containing nucleoside triphosphate hydrolases superfamily protein	TRUE	0	Cre12.g542300.t1.2	1.82e-120	78	430	76.3674	Cre12.g542300.t1.2	1.74e-114	78	430	76.3674	Cre12.g542300.t1.2	cluster9069	Glycerate kinase	TRUE	FALSE	TRUE	TRUE
cluster3972	Sevir.2G271200	Sevir.2G271200.1.p	420	MAVDPRQVVAGFLTLSMFVMLGNMIKHDHFSSPGPQLGLEATGAEFNTMKLDDNAEMSNINTGGVENLMDADEEVKPCWTIPSPKTQPSNGYVTFSLTMGPEYHISQITDAVVVARYLGATLVLPDIRGNELGNKRKFQDMYNVDKFMRNLEGVVEVIEELPDEVSAKKPALIRVPNRVTESFITDTIQPIFQTNNYLRLAVIFSSVSLRPRETNNKDLDATACLAMFSGLELKHEYSEVARKMLDGLKELSKKSDGKVLAIDLRTDLLEKKACKTTRGARRKGCYNTDEVLGFLRSVGFSANTTIYLTETWWHKGLNDLKEEFPNTYTKDDIIPAENKGEFLKASNADLARALDLEICSQSDVFVPAIAGLFYGHVTGKRIASGRTQILVPSPSASTQASDFISTYISSKNHLAYKCYC	(1 of 2) PTHR31288//PTHR31288:SF5 - FAMILY NOT NAMED // GENOMIC DNA, CHROMOSOME 3, P1 CLONE: MXL8-RELATED		2	99.1- 99.1	99.1	(1 of 2) PTHR31288//PTHR31288:SF5 - FAMILY NOT NAMED // GENOMIC DNA, CHROMOSOME 3, P1 CLONE: MXL8-RELATED	4935	extr	3	SP	1	3.80952	35.4762	11.6667	52.8571		PF10250	PTHR31288,PTHR31288:SF5					FALSE	FALSE	FALSE	FALSE	FALSE	FALSE	FALSE	FALSE	FALSE		FALSE		FALSE	AT3G21190.1	1.82e-153	100	423	99.5272	AT3G21190.1	8.21e-144	100	423	99.5272	AT3G21190.1	cluster3397	O-fucosyltransferase family protein	TRUE	0												#N/A	#N/A	FALSE	#N/A	TRUE	FALSE
cluster3973	Sevir.2G276100	Sevir.2G276100.1.p	420	MGAAAAVAARRCDTSGLTALSHRLMKQLSATNRASNVVVSPLCIHSALSLLAYGARGSTLSEILGVVGASCRECLARDARAMALRVLPAAPDARVRPVAHDATRTLKPACRDAAWGCLDTEIGALDFLNRPEEAWWHINSRMKVSIKACTLPGSFMTRGSVSEGTRLVHTSLIHFGGDWRTPFSSSMNEVSNAAVDAEFMRSSQDQYVAEHDGFKVLRMPYTVPDPYHGILSSVRAQIVYTEAESWDVTPLPYPQFSLCIFLPDARDGLWSLEDKVLSEMGSIHEHLLLPRNRVGVGRFQVPKLKMCMSDGTSIKTVLQGLGIRALFSEEADMTNMLEHGGTGEPFFVNDVVHKAIFRVDEGDQSSEVTTTDSAARGGCLRLERQPVDFVADHPFAFFVVEEVTGAILLAGHVLDPTQVI	(1 of 6) PTHR11461//PTHR11461:SF169 - SERINE PROTEASE INHIBITOR, SERPIN // SUBFAMILY NOT NAMED		2	35.76- 35.76	35.8	(1 of 6) PTHR11461//PTHR11461:SF169 - SERINE PROTEASE INHIBITOR, SERPIN // SUBFAMILY NOT NAMED	6233	chlo	13	noTP	0	1.90476	24.0476	20.2381	55.7143		PF00079	PTHR11461,PTHR11461:SF169	KOG2392			GO:0005615	FALSE	FALSE	FALSE	FALSE	FALSE	FALSE	FALSE	FALSE	FALSE		FALSE		FALSE	AT1G47710.2	2.08e-47	96	419	96.4582	AT1G47710.2	5.03e-48	92	419	92.4391	AT1G47710.2	cluster174	Serine protease inhibitor (SERPIN) family proteinserpin 2serpin 3	TRUE	0												#N/A	#N/A	FALSE	#N/A	TRUE	FALSE
cluster3974	Sevir.4G302300	Sevir.4G302300.1.p	419	MASFSGPLHRPLSAMAVAAFAAVSSLELPDKLSHHKLSDASSNADVLGSVPATRADAPAGPSASTLSGMQLLPCNLQNLHPLKAPFASLPVIQTAYQYAKIAKTSEQDEAIPAIPSSSSDVLYRWHLPDPRACADFPDKSQTVVVLLGWLGSRQKHLKRYAEWYTSRGFHAVTFTLPMSDILSYNLGGKAEKNVEMLSEHLAGWVREESGKKIIFHTFSNTGWLCYGVILENLQQQDPSAVEKIQACVVDSAPVAAPDPQVWASGFSAALMKKHSVTTKGLGSNDSRSDVLVVESNMEPKPAATEAVLLSALETFFDVVLNSPRINRRLSDVMELLSSKQPKCPQLYIYSSADRVIPAKSVESFIEGQRRAGREVRACDFVSSPHVDHYRSNPGLYTSQLSHFLEECVLSTCREDKCPS	(1 of 1) PTHR12265:SF0 - TRANSMEMBRANE PROTEIN 53(1 of 4) KOG2521 - Uncharacterized conserved protein		2	35.15- 35.15	35.1	(1 of 1) PTHR12265:SF0 - TRANSMEMBRANE PROTEIN 53(1 of 4) KOG2521 - Uncharacterized conserved protein	6764	chlo	7	SP	0	5.2506	38.9021	10.2625	50.8353	70.9791	PF05705	PTHR12265,PTHR12265:SF0	KOG2521				FALSE	FALSE	TRUE	FALSE	FALSE	FALSE	TRUE	FALSE	FALSE		FALSE		TRUE	AT3G19970.2	2.85e-153	98	435	94.6207	AT3G19970.2	1.99e-145	98	435	94.6207	AT3G19970.2	cluster7326	alpha/beta-Hydrolases superfamily protein	TRUE	0	Cre08.g381650.t1.1	1.38e-21	62	523	49.7897	Cre08.g381650.t1.1	3.23e-23	63	523	50.5927	Cre08.g381650.t1.1	cluster8069	(1 of 1) PTHR12265:SF0 - TRANSMEMBRANE PROTEIN 53	TRUE	FALSE	TRUE	TRUE	TRUE
cluster3975	Sevir.1G024800	Sevir.1G024800.1.p	419	MMNGGGGMVAAGAGGAGGSGGGGGGDRDRGKGIVFGNGYGSARGRAKGRARNAPARTPSQVERENNRRRERRRRLVSSRIYTALRAEGNYTLPRNCDNNEVLKAVCREAGWVVEPDGTTYRRGSRPPRGVLGGFGATAPVSPASSTPPTPTPPTASYGLTLGSSSSSSSYLTLGGGSGGIFYGAAGGGGSSSGLPAWFQRLSQAGGQASSSTTASAPVTPQNASPPQLTLARWAAEDNAAAAAAAAAAANLQPRWAAGAGPSPYAPQAQQQPLTMPPSPVGGGSGAVDPVLLLAGIQISAAANNNNNYRRPPRPYTYSPLGTPGASSFAAGASSSRMGTPGPVQSSGGPWAPAPAPAPAPAPAPAPAARGGGDGDGDVEMEPREFSFAWDGEVSREDYTDEDGLELTLGNSKTRADRRG	(1 of 3) PTHR31506//PTHR31506:SF2 - FAMILY NOT NAMED // BES1/BZR1 HOMOLOG PROTEIN 4		2	94.5- 94.5	94.5	(1 of 3) PTHR31506//PTHR31506:SF2 - FAMILY NOT NAMED // BES1/BZR1 HOMOLOG PROTEIN 4	5833	nucl	7	noTP	0	75.6563	17.4224	2.86396	79.7136		PF05687	PTHR31506,PTHR31506:SF2					FALSE	FALSE	FALSE	FALSE	FALSE	FALSE	FALSE	FALSE	FALSE		FALSE		FALSE	AT4G36780.1	1.57e-23	14	266	22.1053	AT1G19350.3	2.65e-23	48	358	56.3128	AT1G19350.3	cluster1261	Brassinosteroid signaling positive regulator (BZR1) family proteinBES1/BZR1 homolog 1BES1/BZR1 homolog 2	TRUE	0												#N/A	#N/A	FALSE	#N/A	TRUE	FALSE
cluster3976	Sevir.5G068500	Sevir.5G068500.1.p	419	MMASSSSSSNLSDHLVQDDLPWPSSSSLPFAPTPHSAVIGGSHQWSQQPPMLNCGDHHHSDELEVLLSAQGHNHSHHAASPLAPHQLSSLLMMQDLGFQWSNCSFADAVSVPTNGQQDGHSKIKEEQPFNPRSSSCAGAAMAYHDIVLDGGGGGGGLPAMAAAGLDGAVLPSVNISRPPQQLMKAWPAAPPPLPGDAFEILASSRLCKTLLLSPSVLLHNGMPLLRSEHVPHGPPPAHPQGPSGDNYRQQMVGAALVNEAAGGNRHWSAEHDAACQKAARPVPSSQAPSSLKKPRVESRASTIVPSFKVRKEKLGDRIAALQQLVSPFGKTDTASVLMEAIGYIKFLQDQVETLSGPYLKSSRNKKPRTTQRGPSDANGGEEETRLDLRSRGLCLVPLSCTSYVTNENGAWAPPNFRGN	(1 of 1) PTHR16223//PTHR16223:SF11 - FAMILY NOT NAMED // TRANSCRIPTION FACTOR BHLH110NA		2	40.76- 40.76	40.8	(1 of 1) PTHR16223//PTHR16223:SF11 - FAMILY NOT NAMED // TRANSCRIPTION FACTOR BHLH110NA	5125	nucl	14	noTP	0	54.8926	26.7303	2.6253	70.6444			PTHR16223,PTHR16223:SF11					FALSE	FALSE	FALSE	FALSE	FALSE	FALSE	FALSE	FALSE	FALSE		FALSE		FALSE												#N/A	#N/A	FALSE	#N/A												#N/A	#N/A	FALSE	#N/A	FALSE	FALSE
cluster3977	Sevir.5G232600	Sevir.5G232600.1.p	419	MPRRSRRSGVRFIEDDRDRSLTFFKRRYGIFKAASDLSTLTGTRVAVVLESINERFSSFGTPDASPIVDAFLSGDMPTEFDTSEEQKVKITNLQNEMFQLEKDKAMEDKRKKENIAWTKEIQETSRMTKYVYGKEDDLDATELYEMYRELSRIKQETDERLTTLLHDNNVEADGRLRDSSLLQPSWWRSMHPQVTPPTYSPWAPLQASFQHQGSSSSHQVLARLGSSCSYSVMFPSQQVQPKLQHRPLVPLAPSIVRLQAPTSKEAYPFKYNIRGLDISGKKSYPLSFSPISPSPPSQPPSLQTPPSNDSSPLSLSPQFSSPMDLVPQQLPSNAQNYNSLHPPQNYANASSTYELDFELGNTSGNGGQTGGAHIKGFDLSTPQQGDGCLRVTPEASSAGGISNGDDAGSNLGDLNFPWY	(1 of 3) PTHR11945//PTHR11945:SF207 - MADS BOX PROTEIN // SUBFAMILY NOT NAMED		2	64.2- 64.2	64.2	(1 of 3) PTHR11945//PTHR11945:SF207 - MADS BOX PROTEIN // SUBFAMILY NOT NAMED	6909	nucl	10	noTP	0	45.5847	30.5489	8.35322	61.0979		PF00319	PTHR11945,PTHR11945:SF207	KOG0014			GO:0046983,GO:0003677	FALSE	FALSE	FALSE	FALSE	FALSE	FALSE	FALSE	FALSE	FALSE		FALSE		FALSE	AT5G60440.1	6.97e-10	15	300	21	AT1G28460.1	2.27e-09	38	183	87.2131	AT1G28460.1	cluster1383	AGAMOUS-like 59AGAMOUS-like 58AGAMOUS-like 85AGAMOUS-like 64	TRUE	0												#N/A	#N/A	FALSE	#N/A	TRUE	FALSE
cluster3978	Sevir.5G339700	Sevir.5G339700.1.p	419	MAHSSWLLTCSPWSTFAALAALMTSALVLSYASSSFLNQRAAYDYDDPYGPDAEPSAAAAAAAAAGALVPRKGPGYPPVFAYYITGGRGDCLRVTRLLKAVYHPRNRYLLHLDAGAGAYERARLASYARSEQSFLEYGNVHVVGKGDALDGRGPSAVAAVLRGAAVLLRVGADWDWLVTLGAADYPLVTQDDLLYAFSSVPRDLNFIDHRADSETHHVVVLDQNLLQSTNAEISFSSGHREKPDAFELFRGSPWPILSRAFVEHCVAAPDNLPRTLLMYFSNTLDAAEFYFQTVMANSQRFRNSTVNHSVRLDVPPPPPPQQQPGADQQQSRYDALVGSGAAFAGRFGDDEALLQRIDEEVLRRPLDGVTPGAWCAGGSGEEGVAESECSLGGDIDAVRQGAAGRRLASLINSLVGTGA	(1 of 2) PTHR19297//PTHR19297:SF105 - GLYCOSYLTRANSFERASE 14 FAMILY MEMBER // SUBFAMILY NOT NAMED(1 of 1) PTHR19297//PTHR19297:SF100 - GLYCOSYLTRANSFERASE 14 FAMILY MEMBER // SUBFAMILY NOT NAMED		2	43.77- 43.77	43.8	(1 of 2) PTHR19297//PTHR19297:SF105 - GLYCOSYLTRANSFERASE 14 FAMILY MEMBER // SUBFAMILY NOT NAMED(1 of 1) PTHR19297//PTHR19297:SF100 - GLYCOSYLTRANSFERASE 14 FAMILY MEMBER // SUBFAMILY NOT NAMED	5707	chlo	11	SP	0	10.5012	38.1862	10.2625	51.5513		PF02485	PTHR19297,PTHR19297:SF105	KOG0799			GO:0016020,GO:0008375	FALSE	FALSE	FALSE	FALSE	FALSE	FALSE	FALSE	FALSE	FALSE		FALSE		FALSE	AT1G71070.1	4.72e-101	82	396	86.9697	AT5G39990.1	1.45e-95	81	448	75.9375	AT1G71070.1	cluster232	Core-2/I-branching beta-16-N-acetylglucosaminyltransferase family protein	TRUE	0												#N/A	#N/A	FALSE	#N/A	TRUE	FALSE
cluster3979	Sevir.4G198400	Sevir.4G198400.1.p	418	MTGTTWIIDGQRFATKIKNASGPSDPSKQKWMSNPSKECPKCSHVIDNSDVVHQWPGLPKGVKFDPSDQELLWHLLAKHGKSGIKPHPFIDEFIPTVEGEDGICYTHPQKLPGVKQNGSVSHFFHRTFRAYNTGTRKRRKINTDDLADVRWHKTGKTKPVLVEGKHLGCKKIMVLYTSTTKGGKAEKTNWVMHQYHLGTGEDEKEGEYVVSKLFFQQQFKPGEKNAQELTTADGLESMAAEADIPDFTTLPSEELVGTIQEIAQNPDHNPYQVNENCEINIQENAAEETVVLPPSEKPEGGDNPQSQDPKLWEGESQFELLDSQQLAEGLALCDEFLLSQSQTSCGGGDEPRAIKPRLAVYAQLPTEDFKKDLEECQRLEPSDTVNLELDNTTEFRLSQIDFSQDSFTTWAGGKIIDD	(1 of 2) PTHR31079//PTHR31079:SF9 - FAMILY NOT NAMED // NAC DOMAIN-CONTAINING PROTEIN 8		2	62.1- 62.1	62.1	(1 of 2) PTHR31079//PTHR31079:SF9 - FAMILY NOT NAMED // NAC DOMAIN-CONTAINING PROTEIN 8	6177	nucl	10	noTP	0	41.6268	15.311	22.0096	62.6794		PF02365	PTHR31079,PTHR31079:SF9				GO:0006355,GO:0003677	FALSE	FALSE	FALSE	FALSE	FALSE	FALSE	FALSE	FALSE	FALSE		FALSE		FALSE	AT1G25580.1	3.31e-149	99	450	92.18	AT1G25580.1	5.13e-143	99	450	92.18	AT1G25580.1	cluster1840	NAC (No Apical Meristem) domain transcriptional regulator superfamily proteinNAC domain containing protein 44NAC domain containing protein 85	TRUE	0												#N/A	#N/A	FALSE	#N/A	TRUE	FALSE
cluster3980	Sevir.1G075200	Sevir.1G075200.1.p	418	MASAVASNVHAGPAAAGAMSFGWLGPRLSFGSPRDAAAVVEVAEEPKAEPAISKDFIDFEFSLGGAATMLPADELFADGKLLPLRPQATAGKAEPERRDTSLVAEILPSTPERVKAVHPAAAEAALDPYVFSPKAPTCSSRWRELLRLRKVQTPQKPSPAASPSASPAPTAATPSRASNSSAARSLKLLLLQRNGGRASGAAASDLSAAPLLRDSSDSEASISLASSRFSLSSSSSSSAHDHDDFPRHSLDSVDPTPRPRIRLVRSHPQAAPQPQAHTPTASVPSRAGHSPARRRPSTPQAPPPPSMVSVDSPRMNASGKIVFQGLERSSSSPAGSVHSSMRSRSRVMDRSYSAGVRATPVVLNVPVCSRPVFGFFKDKKDATAKDAASSRPRSALGRRTAATPAPGGANCRDLGNGN			2	62.59- 62.59	62.6	NA	6076	chlo	12	cTP	0	69.8565	6.2201	7.17703	86.6029			PTHR31722,PTHR31722:SF3					TRUE	FALSE	FALSE	FALSE	FALSE	FALSE	FALSE	FALSE	TRUE		FALSE		FALSE	AT1G56020.1	5.09e-39	90	399	94.5113	AT1G56020.1	6.18e-39	90	399	94.5113	AT1G56020.1	cluster1915	serine/arginine repetitive matrix-like proteinTPRXL	TRUE	0												#N/A	#N/A	FALSE	#N/A	TRUE	FALSE
cluster3981	Sevir.9G066300	Sevir.9G066300.1.p	418	MVQGLALHARLVAHPASGGDLTSSLYIEASDGALRAIQAEFGWECGGGGGGHDPLLRINEHRGLGADAYVIEAADERFLFLAVDLLLRDHDAVGVRRYYLVYDAASPSLSMVPFLPEQCSVASTLRPLHVPRGGGGLYDPILLARKPVPPTPERLERRHEEVVCVWTPAAAAEERRARPDPDGVGPWKLMRRRFPEQENPFTVNVIFSFGGQAFWVDLAQGLAHCAWPPATGGGAAVEFGFIGIPPGCPPDESWTKRLSDEFSMNRDRTMRFAAGAIRFVCIDRSRRLGDVTVTLWSLDMAARRWTKERSFRARELWRRWSFRRRGLPEMEPRFPVLMADGTLCLLVRNKPRTWDDERVEDYICNLDLESMSVRWSGRFRQYHCYERPVILPSGFFGKQLRPLVPRKRELRGIFFTQK	(1 of 103) PF07762 - Protein of unknown function (DUF1618) (DUF1618)NA		2	38.16- 38.16	38.2	(1 of 103) PF07762 - Protein of unknown function (DUF1618) (DUF1618)NA		chlo	6	noTP	0	4.54545	8.37321	33.0144	58.6124	74.2136	PF07762	PTHR33086,PTHR33086:SF1					TRUE	FALSE	FALSE	FALSE	TRUE	FALSE	FALSE	FALSE	FALSE		FALSE		TRUE												#N/A	#N/A	FALSE	#N/A												#N/A	#N/A	FALSE	#N/A	FALSE	FALSE
cluster3982	Sevir.8G035100	Sevir.8G035100.1.p	418	MGTCLSKGQPRPSPQDHVPLWSDLPPEVGGLILCRLPSHVVDRLSFGPVCRQWWRLGLAEQQHLPPALPWICLNVSPSTADCPDRGRLLPRAFTGAGEVGPPTDMKDCFCSLDGCWVLYEFYGASTARVLVNASSAGAAATKVPPRRRLHDGGGTAPAVVSTASLKRKMMAPQPDGYRLGPPMWLSSLPPYTRGHGSWYQDVAFHRGKLYALTAMDDLFALEVIDGEIAGESQDEHVIKASESSSPPTTDLQEERPSKMRYLVVSSCGGKLLMVKWSVPRRLNEGTAAKVLEGIKMKVFEADLGMGRWLEVDSLGDDQALFVSRGCSRSLRLTTGDVDDERFQGNRVYFLGIDLPTCCKEALCPDYGCEACDDYSPLPSYGFYDLRSRTSSPVFLDGKTKDIIPSSAVFSAEWSFPWQ	(1 of 97) PF03478 - Protein of unknown function (DUF295) (DUF295)		2	41.97- 41.97	42	(1 of 97) PF03478 - Protein of unknown function (DUF295) (DUF295)		nucl	7	noTP	0	14.8325	5.50239	27.9904	66.5072	61.8493	PF03478	PTHR33110					TRUE	FALSE	FALSE	FALSE	TRUE	FALSE	FALSE	FALSE	FALSE		FALSE		TRUE												#N/A	#N/A	FALSE	#N/A												#N/A	#N/A	FALSE	#N/A	FALSE	FALSE
cluster3983	Sevir.7G326800	Sevir.7G326800.1.p	418	MVEVEEVGNKMQSQMRLHAAAAVEDDDADLPLPALFDRASRLHGLASSSALDQEGIRKGVELLRRCDDMVSKLGLFSPNETKEDVSTANLKYLLVPYYLGEMTEKIAQEDRIPILKASQNHFKEFVALGEVLELIPQDELELSRRKQPDTMANRRAQKIARFKRQKAAETKLQEIKERKERRGRSLRAAALSAPVEAGEEDALEDDGEEEREAWLATTSLALCKAFDLLDMLKKEEEMLLAVKERKEKDGNAFAREMLDERTQKAEAWHHNAANRAPYSKPADPITCATFAQDVLEGRASVSQAHEHKHQPMIFGPASLVGGGLTSERERMAAQVFQPGYRLPTMSIEEAGLCEMKMMEKWQERTANMIKEANSAWHKDGTSSAQEDEDAEEAKARAWDDWKDDNPRGAGNKKLTPCG	(1 of 2) PTHR10933:SF9 - LD07294P		2	96.65- 96.65	96.7	(1 of 2) PTHR10933:SF9 - LD07294P	134	mito	9	noTP	0	45.933	71.7703	0	28.2297		PF04177	PTHR10933,PTHR10933:SF9	KOG2830			GO:0009966	FALSE	FALSE	FALSE	FALSE	FALSE	FALSE	FALSE	FALSE	FALSE		FALSE		FALSE	AT5G53000.1	0	93	406	95.9778	AT5G53000.1	0	93	406	95.9778	AT5G53000.1	cluster7563	2A phosphatase associated protein of 46 kD	TRUE	0	Cre09.g395621.t1.1	8.06e-14	57	424	56.3278	Cre09.g395621.t1.1	6.83e-13	57	424	56.3278	Cre09.g395621.t1.1	cluster9127	(1 of 1) PTHR10933:SF9 - LD07294P	TRUE	FALSE	TRUE	TRUE
cluster3984	Sevir.7G340525	Sevir.7G340525.1.p	418	MEPTTHPPTILGWNAGLGWALKGRRGRKEEEEGGRKKKSRVEKPSQGYRTDDMAPPSRLLPATLQILRRRCASRFSTASSIVSPPSKAVLYDEHGAPDQVLRVADVPPVHLGDGDVCVRMLAAPINPSDINRIEGVYPIRPPLPGAVGGCEGVGQVHALGPAVTAPLSPGDWVIPSPSSFGTWQTYIVKNESMWHKVRSDVPMEYAATVTVNPLTALRMLRDFVQLNPGDAIVQNGATSIVGQCVIQLAKVHGIHTINIIRDRPGSEEAKGKLKQLGADEVFTESQLDMKNLKSLLGALPDPALGFNCVGGNAASLVLKFLRQGGTMVTYGGMSKRPVTAPTSYFIFKDISMRGFWLQKWMNSDKAEDCRTMIDYLLGLVHEGKLKYEMESIPFSEFSLALEKALGKHGSQPKQVVRF	(1 of 2) K07512 - mitochondrial trans-2-enoyl-CoA reductase (MECR, NRBF1)		2	96.51- 96.51	96.5	(1 of 2) K07512 - mitochondrial trans-2-enoyl-CoA reductase (MECR, NRBF1)	1394	chlo	7	noTP	0	13.6364	26.0766	17.7033	56.2201		PF08240,PF00107	PTHR11695,PTHR11695:SF496	KOG0025	1.3.1.38	K07512	GO:0055114,GO:0016491,GO:0008270	FALSE	FALSE	FALSE	FALSE	FALSE	FALSE	FALSE	FALSE	FALSE		FALSE		FALSE	AT3G45770.1	0	83	376	92.492	AT3G45770.1	0	83	376	92.492	AT3G45770.1	cluster7837	Polyketide synthase enoylreductase family protein	TRUE	0	Cre01.g035350.t1.2	3.03e-97	71	353	84.2748	Cre01.g035350.t1.2	1.18e-91	71	353	84.2748	Cre01.g035350.t1.2	cluster10002	(1 of 1) K07512 - mitochondrial trans-2-enoyl-CoA reductase (MECR, NRBF1)	TRUE	FALSE	TRUE	TRUE
cluster3985	Sevir.3G036400	Sevir.3G036400.1.p	418	MSSAPNGAAAAPWADLLPELCGLVVDRLDDPISVLRFPAACAGWAAACKENPRRLRSGAPTLLVSGLDPEGVETEHDVDAGAFGLHDVSAAGGGRSFLAEAAGLKGRTWIGGKGDWLVTTDYGCNVELFNPITGDRVPLPSFETTRGSELGVPGYLHVSAEDRWHRILKVTLCQTPAHPGGYLAVALFSGGLLASTAAGDKCWTALKNHAASSRLDLSYMDAIVLEGKLFSVNEFGRVYSWDMMNGGTTEPAAVVQGPEIELNRHYGRGFYLATSSHGQLLLICIHGDTDSLKDNRTCSRLVFDDRWSFYEHGMSLHELDAAGGGAWRRVTDLGGDRALFLGANCPFYITVPPGSEKLKANCVYLADTPSGYDAGVFDLNKGEEEDGYVERLAYSLMADPLQMPMWFRPTTHHRLLDE	(1 of 4) PTHR11102//PTHR11102:SF71 - SEL-1-LIKE PROTEIN // SUBFAMILY NOT NAMED		2	47.59- 47.59	47.6	(1 of 4) PTHR11102//PTHR11102:SF71 - SEL-1-LIKE PROTEIN // SUBFAMILY NOT NAMED	5693	cyto	5	noTP	0	1.43541	12.9187	29.4258	57.6555	84.1778	PF03478	PTHR11102,PTHR11102:SF71					FALSE	FALSE	FALSE	FALSE	FALSE	FALSE	FALSE	TRUE	FALSE		TRUE		TRUE	AT5G38270.1	0.000613	69	407	71.0344	AT5G38270.1	2.18e-06	70	407	72.0639	AT5G38270.1	cluster348	F-box family proteinF-box only protein (DUF295)F-box family protein-like protein	TRUE	0												#N/A	#N/A	FALSE	#N/A	TRUE	FALSE
cluster3986	Sevir.1G169200	Sevir.1G169200.1.p	417	MAGLSLRCGDCGAQLRSVEEAQAHAEATNHANFVESTEAVLNLVCSDCGKPCRSQTEVDLHTKRTGHKNFADKTAEAAKPIDLEAPLKPASSSEDVDAPASASASEEPQEMVVPEVNKEMLADLEAMGFATARATRALHFSGNSTIEGAINWLSEHQEDADIDEMPLVPANSKTEDNKPSLTPEEMKIKAQELRERARKKKEEEERRMEREREKERIRIGKELLEAKRIEEQNERKRMIELRRLEKEEEKRAREKIRQKLEEDKAERRRKLGLPPEDPAASKPSAPPPVEEKKSALPVRPATKAEQMRDCLRNLKQQNKDDDAKVKRAFQTLLTYIGNVAKNPDEEKFRKIRLTNATFQERVGNLHGGIEFLELCGFEKLEGNEFLFLARDKVDKAILNTAGAELNSAITNPFFGVL	(1 of 1) PTHR13020//PTHR13020:SF34 - UBIQUITIN-ASSOCIATED UBA/UBX DOMAIN-CONTAINING // UBX DOMAIN-CONTAINING PROTEIN 4(1 of 1) PTHR13020//PTHR13020:SF33 - UBIQUITIN-ASSOCIATED UBA/UBX DOMAIN-CONTAINING // SUBFAMILY NOT NAMED	10% UBA/TS-N domain. This small domain is composed of three alpha helices. This family includes the previously defined UBA and TS-N domains. The UBA-domain (ubiquitin associated domain) is a novel sequence motif found in several proteins having connections to ubiquitin and the ubiquitination pathway. The structure of the UBA domain consists of a compact three helix bundle. This domain is found at the N terminus of EF-TS hence the name TS-N. The structure of EF-TS is known and this domain is implicated in its interaction with EF-TU. The domain has been found in non EF-TS proteins such as alpha-NAC P70670 and MJ0280 Q57728.	2	30.76- 30.76	30.8	(1 of 1) PTHR13020//PTHR13020:SF34 - UBIQUITIN-ASSOCIATED UBA/UBX DOMAIN-CONTAINING // UBX DOMAIN-CONTAINING PROTEIN 4(1 of 1) PTHR13020//PTHR13020:SF33 - UBIQUITIN-ASSOCIATED UBA/UBX DOMAIN-CONTAINING // SUBFAMILY NOT NAMED	2798	cyto	7	noTP	0	65.4676	51.7986	2.15827	46.0432	81.0444	PF00627,PF09409	PTHR13020,PTHR13020:SF34	KOG2699				FALSE	FALSE	FALSE	FALSE	FALSE	FALSE	FALSE	FALSE	FALSE		FALSE	TRUE	TRUE	AT1G04850.1	0	100	414	100.966	AT1G04850.1	0	100	414	100.966	AT1G04850.1	cluster3445	ubiquitin-associated (UBA)/TS-N domain-containing proteinubiquitin-associated (UBA)/TS-N domain protein	TRUE	Greencut2 UP	Cre01.g030550.t1.2	4.88e-85	99	460	89.9609	Cre01.g030550.t1.2	5.36e-82	99	460	89.9609	Cre01.g030550.t1.2	cluster8766	possible ubiquitin-proteasome pathway protein	TRUE	TRUE	TRUE	TRUE	TRUE
cluster3987	Sevir.6G095400	Sevir.6G095400.1.p	417	MTYIRKREIMDSTTYVLPSPQSSRPLPVDPQQRPSPHSLRPSSPAQPAPGPSLPSISRSPSPPHPGGGSDDDNNNTPSRSPSAAPRAAPMKEPAAPLKKSRAPPPKQRQRKKKTKEPKVTLGRNPTRGQMEEGAKKRIPLLSNYERALVKADEKNKRKGKVAAMPLDQQAEVSKFMQETGLGLDECLWQVETPTAPPPEPRWPYELGKPLEKPSLAYLHIGFMDPSVVNQQQIQLAPEKTLVEVYNFLDKQTFKDFILIPYNFNFHWILIIIEPERSHVTVFDSLRKDPVEYQDMQDMLGLTYKGPFKEKLTWNTDFPEPRNNPCDYYIYEHMHSFMGPKGLKMTLHNFKMLNIQQGLLKEERVVAICEGLVGFLTDEVVNPKVEFYYDGQLDTPISNTSTRRFKSEIRVSSHSMTN	(1 of 42) PF02902 - Ulp1 protease family C-terminal catalytic domain (Peptidase_C48)(1 of 25) 3.4.22.68 - Ulp1 peptidase / Ulp1 protease		2	51.61- 51.61	51.6	(1 of 42) PF02902 - Ulp1 protease family C-terminal catalytic domain (Peptidase_C48)(1 of 25) 3.4.22.68 - Ulp1 peptidase / Ulp1 protease		nucl	8	noTP	0	45.8034	8.8729	20.3837	70.7434		PF02902					GO:0008234,GO:0006508	FALSE	FALSE	FALSE	FALSE	FALSE	FALSE	FALSE	FALSE	FALSE		FALSE		FALSE												#N/A	#N/A	FALSE	#N/A												#N/A	#N/A	FALSE	#N/A	FALSE	FALSE
cluster3988	Sevir.9G046800	Sevir.9G046800.1.p	416	MEAAVAGAGGAGLTRWQAAALSAVAGWVWAASFYDLTRRARALVQPWVTRRVHAETPAILRFQRLQHKLLDNFFSVLSCVVSVPFYTGFLPLLFWSGHNKLARQMTLLMALCDYLGNSVKDMISAPRPCSPPVRRVTATEDEKENAMEYGLPSSHALNTVCLMGYLLHYVLTYGDAGNVMIAAGLSLAFLFVMLIGIARIYLGMHSLIDVIAGICFGIVILAFWLVVHDHVDAFVVSGQNVASFWAGLSLLMCFAYPKPEFPTPSFEYHTAFNGVAFGIVYGIQQTYFHFHTPDAPLIFSSRLPLLAFAGRVLVGIPTILVVKFCSKALSKWLLPVMCSTLGIPIVSSCYVPALKVDNSSKNKPDAKQGAGYLQRVFSLFPQKAYDVDTGIRFVQYASLAWSVVDLVPAIFTHLNL	(1 of 1) KOG2822 - Sphingoid base-phosphate phosphatase(1 of 2) PTHR14969:SF3 - DIHYDROSPHINGOSINE 1-PHOSPHATE PHOSPHATASE LCB3-RELATED		2	94.44- 94.44	94.4	(1 of 1) KOG2822 - Sphingoid base-phosphate phosphatase(1 of 2) PTHR14969:SF3 - DIHYDROSPHINGOSINE 1-PHOSPHATE PHOSPHATASE LCB3-RELATED	4936	plas	6	noTP	8	1.20192	70.4327	1.20192	28.3654		PF01569	PTHR14969,PTHR14969:SF3	KOG2822	3.1.3.4			FALSE	FALSE	FALSE	FALSE	FALSE	FALSE	FALSE	FALSE	FALSE		FALSE		FALSE	AT3G58490.1	0	100	417	100	AT3G58490.1	0	100	417	100	AT3G58490.1	cluster7487	Phosphatidic acid phosphatase (PAP2) family protein	TRUE	0												#N/A	#N/A	FALSE	#N/A	TRUE	FALSE
cluster3989	Sevir.2G068300	Sevir.2G068300.1.p	416	MDCSKRSAGAVASLPDDPLVEILSRVPVKSLCRFKCVSKAWRDLIADPLHRKKLPQTLEGFFFLGDSYIVSNPATEQWVAVPSCDGNGANGRPLIEDEDMIPVHVYSSKSGVWSPVRCDLDDLDLYLVPGLRRACANGMLYVSYELFIWVLEDYETQQWVLKDTLPAPPSSPTRGVDRAMENGLPDDPLAEILSRVPAKSLCRFKCVSKSWRDLIAGRLRCRRFPQTLQGFIYGDGEAHVGYIVCNPATEQWVAVPSSGWSPWPDSKAEEDEDYFTEEDVLTHLISIQLSPRTFSWSSYGRKVTGNCGDIDDSDMITELSIWVLEDYHTEEWVLKHTVSILQLFGKMSCRFDSYEVVTIHPDHNLVFFVEYGDRKLISYDMDTKEVSDVCTLGRGYGRITPYVPCFSDLSVLENKH	(1 of 279) PF00646 - F-box domain (F-box)		2	32.5- 32.5	32.5	(1 of 279) PF00646 - F-box domain (F-box)	5500	chlo	5	noTP	0	3.36538	13.2212	30.2885	56.4904	47.5097	PF00646	PTHR32133,PTHR32133:SF142				GO:0005515	FALSE	FALSE	FALSE	FALSE	FALSE	FALSE	FALSE	TRUE	FALSE		FALSE		TRUE	AT2G16810.1	1.34e-08	18	296	25.3581	AT1G31080.1	2.46e-08	41	356	48.0253	AT1G31080.1	cluster33	F-box and associated interaction domains-containing proteinF-box family proteinF-box/associated interaction domain proteinF-box associated ubiquitination effector family protein	TRUE	0												#N/A	#N/A	FALSE	#N/A	TRUE	FALSE
cluster3990	Sevir.3G054500	Sevir.3G054500.1.p	416	MQHHLRRCGGGALAALRRLRHIPSSAAASPPATWRRPCPPPRLYSTAEMSQQLPPNLVGIMEQRMKLIEQKSAYLQEQISQPATSPEEYSRANKELRKLESTMELIKELRSKQEEIEGLKSLVTNACEEKDMREMAAEELLETVEEEKRLQHELFRSLLPKDEADERDCILEVRAGTGGEEASLFAMDIFRMYEKYAQKNGWKFDVIGIMESAVKGYKEASGTISGPGAFGKLKFESGIHRVQRVPVTEKSGRLHTSAVSVAVLPQADEVDVQLRNEDLRIDTYRSGGSGGQSVNTTDSAVRVTHIPTGTVVAIQDERSQHMNKAKALKILRARLYEIERQRLHMNRSKLRSEQIGSGDRSERIRTYNFPQGRVTDHRVGITHHSIADVMEGENLDVFIDALLLQEEMDAIASFAA	(1 of 2) K02835 - peptide chain release factor 1 (prfA, MTRF1, MRF1)		2	31.15- 31.15	31.1	(1 of 2) K02835 - peptide chain release factor 1 (prfA, MTRF1, MRF1)	1808	chlo	10	mTP	0	32.6923	45.4327	15.625	38.9423		PF00472,PF03462	PTHR11075,PTHR11075:SF9	KOG2726		K02835	GO:0006415,GO:0003747,GO:0016149,GO:0005737	FALSE	FALSE	FALSE	FALSE	FALSE	FALSE	FALSE	FALSE	FALSE		FALSE		FALSE	AT2G47020.3	0	99	440	93.825	AT2G47020.3	0	99	440	93.825	AT2G47020.3	cluster3348	Peptide chain release factor 1	TRUE	0	Cre16.g673617.t1.1	1.18e-91	81	362	93.3066	Cre16.g673617.t1.1	1.4e-85	81	362	93.3066	Cre16.g673617.t1.1	cluster9890	Peptide chain release factor	TRUE	FALSE	TRUE	TRUE
cluster3991	Sevir.9G187700	Sevir.9G187700.1.p	415	MWCASCLASACAGCACNLCTSAASAVSRRSARLAYCGLFAASLILSFLLRQFATPLLKHIPWINAFEHTPPDEWFQMNAVLRVSLGNFLFFAIFAIMMIGIKDQNDRRDAWHHGGWVAKIAVWAVLIVLMFCVPNIVTTIYEVLSKFGSGLFLLVQVVMLLDFTNNWNDSWVEKDEQKWEIALLVVTVVCYLSTFAFSGVLFMWFNPSGHDCGLNVFFIVMTLILAFAFAIVALHPQVNGSIMPASVISVYCAYLCYSSLSSEPDGYECNGLHMHSKQVSMSALILGMLTTVLSVVYSAVRAGSSTTFLSPPSSPRSGAKNPLLGDEETGKGVDKDTEPRPVSYSYTFFHLIFALASMYSAMLLTGWTSAASEKSELMDVGWTTVWVRICTEWVTAALYIWTLIAPLLFPDRDFS	(1 of 1) PTHR10383//PTHR10383:SF25 - SERINE INCORPORATOR // SERINC-DOMAIN CONTAINING SERINE AND SPHINGOLIPID BIOSYNTHESIS PROTEIN(1 of 1) PTHR10383//PTHR10383:SF24 - SERINE INCORPORATOR // SUBFAMILY NOT NAMED		2	67.63- 67.63	67.6	(1 of 1) PTHR10383//PTHR10383:SF25 - SERINE INCORPORATOR // SERINC-DOMAIN CONTAINING SERINE AND SPHINGOLIPID BIOSYNTHESIS PROTEIN(1 of 1) PTHR10383//PTHR10383:SF24 - SERINE INCORPORATOR // SUBFAMILY NOT NAMED	6983	chlo	12	noTP	10	4.33735	67.2289	0	32.7711	79.6238	PF03348	PTHR10383,PTHR10383:SF24	KOG2592			GO:0016020	FALSE	FALSE	FALSE	FALSE	FALSE	FALSE	FALSE	FALSE	FALSE		FALSE	TRUE	TRUE	AT3G06170.1	0	99	410	100.449	AT3G06170.1	0	99	410	100.449	AT3G06170.1	cluster3449	Serinc-domain containing serine and sphingolipid biosynthesis protein	TRUE	Greencut2 UP	Cre09.g412803.t1.2	7.91e-124	99	460	89.5304	Cre09.g412803.t1.2	3.02e-119	99	460	89.5304	Cre09.g412803.t1.2	cluster1237	predicted protein(1 of 2) PTHR10383 - SERINE INCORPORATOR	TRUE	TRUE	TRUE	TRUE	TRUE
cluster3992	Sevir.6G242500	Sevir.6G242500.1.p	415	MAAEQAAAAAATGGEPPPATPQPADGVAPSAAAGAAVQRSVPTPFLTKTYQLVDDPAVDDVISWNDDGSAFVVWRPAEFARDLLPKYFKHNNFSSFVRQLNTYGFRKIVPDRWEFANDCFRRGEKRLLCDIHRRKVTPAAAATGAVTVAAAAAIPIALPVGSPVYSGEEQVLSSSSSPEPPPLQPQAPSGSGSGGTAASGGGDVGEENDRLRRENARLARELGQMKKLCNNILLLMSKYAATQQLDTAAQQVEAAKAAAAAAGNCSGESSEAAATPPLLPSVLELLPSCRGAPAPAAAEPTEAAGTEHGDDDGSKAGARLFGVSIGRKRARDESCNGDDGGVEDPVSRGAAEVKAEPVDAPPDHHHHQQQEFKDHATEPPQAWPIYRPRPVYHPLRACNGSAGSAGSDHDGSNSR	(1 of 2) PTHR10015//PTHR10015:SF194 - HEAT SHOCK TRANSCRIPTION FACTOR // SUBFAMILY NOT NAMED		2	44.27- 44.27	44.3	(1 of 2) PTHR10015//PTHR10015:SF194 - HEAT SHOCK TRANSCRIPTION FACTOR // SUBFAMILY NOT NAMED	6939	nucl	12	noTP	0	60.4819	26.747	4.09639	69.1566		PF00447	PTHR10015,PTHR10015:SF194			K09419	GO:0043565,GO:0006355,GO:0005634,GO:0003700	FALSE	FALSE	FALSE	FALSE	FALSE	FALSE	FALSE	FALSE	FALSE		FALSE		FALSE	AT5G62020.1	2.6e-80	51	300	70.72	AT5G62020.1	2.35e-77	72	300	99.84	AT5G62020.1	cluster3583	winged-helix DNA-binding transcription factor family proteinheat shock transcription factor B2A	TRUE	0												#N/A	#N/A	FALSE	#N/A	TRUE	FALSE
cluster3993	Sevir.1G264100	Sevir.1G264100.1.p	414	MRYDDSNGQGGEEELRMEGNLMARMRRRDHLLLTDAGAGPLAVLAPQTPMEPMEFLSRSWSVSASEISKVLAGGVGGRRSSNFVVDRLSGMLMPETLALAAASGTNISPRKRTLRSRSAISAHQVHHSVHHTVHAIGKWFHHWDSGSRVDKARAERARLHAAVSVASVAAAVAAVAAASAAGPDADVVEGSWMETALASATQLLASHCVEIAELAGADHDQVASAVEAAVDVRSPGDLLTLTAAAATALRGATAMRNRAQREARSRAAVAPYEKAGSYRADVWCKEGALLKRSRKGALHWKQVAVYINRKSQVIVKLKSKHIGGAFSKKKKGVVYGVYDDIPAWPAHEGGGAPGSAAETCHFGLRTAQGLLEFQCESRAQRQDWVEAVKNLIRQVAGGTAQLEHSFESLRLSSS	(1 of 8) PF05703//PF08458 - Auxin canalisation (Auxin_canalis) // Plant pleckstrin homology-like region (PH_2)		2	51.39- 51.39	51.4	(1 of 8) PF05703//PF08458 - Auxin canalisation (Auxin_canalis) // Plant pleckstrin homology-like region (PH_2)	5825	nucl	9	noTP	0	12.8019	44.4444	12.8019	42.7536		PF08458,PF05703	PTHR31351,PTHR31351:SF2					FALSE	FALSE	FALSE	FALSE	FALSE	FALSE	FALSE	FALSE	FALSE		FALSE		FALSE	AT4G17350.1	1.39e-85	85	406	86.8842	AT4G17350.1	1.08e-82	85	406	86.8842	AT4G17350.1	cluster1872	auxin canalization protein (DUF828)	TRUE	0												#N/A	#N/A	FALSE	#N/A	TRUE	FALSE
cluster3994	Sevir.1G262600	Sevir.1G262600.1.p	414	MEMAGAAEADTPSQEPVRTGRSNTILLPIVGILFAYLLYRFLRPRLRGLRLDRYVPSWVRAPAWLRQRAPSGSTVLPYFAPIADRLGALPYLGPFAERLGVGPQGGGGYGGHGAQALVKFPGGEALSVAAILEAPGEVVAKSAHSTLYRAAMRSGEAAVLLRFVRPACAVGADEAYAAAGRIGAVTHPNLVPLRAVYVGPRGEKLLVHPFYAAGSLHRFLQEGIAESQRWNIVCNLSLGIAKGLDHLHTGLEKPMVHGNLKTSNILLDANYECRISDYGIYLLLNPAAAQEMLESSAAQGYKAPELIKMRDATRESDIYSLGVVLLEMLAQKEHADDGRPNPRDILLPASFKNLVLERKISEAFSSDLARHCRRSGKERNLNAYFELATACCSPSPSLRPNTKHVLKRLEEIAR	(1 of 1416) 2.7.11.1 - Non-specific serine/threonine protein kinase / Threonine-specific protein kinase(1 of 1) PTHR27008//PTHR27008:SF13 - FAMILY NOT NAMED // PROTEIN KINASE FAMILY PROTEIN-RELATED		2	76.45- 76.45	76.4	(1 of 1416) 2.7.11.1 - Non-specific serine/threonine protein kinase / Threonine-specific protein kinase(1 of 1) PTHR27008//PTHR27008:SF13 - FAMILY NOT NAMED // PROTEIN KINASE FAMILY PROTEIN-RELATED	7056	chlo	5	noTP	1	6.28019	42.029	14.2512	43.7198		PF07714	PTHR27008,PTHR27008:SF21	KOG1187	2.7.11.1		GO:0006468,GO:0004672	FALSE	FALSE	FALSE	FALSE	FALSE	FALSE	FALSE	FALSE	FALSE		FALSE		FALSE	AT5G07620.1	6.26e-109	73	360	84.1528	AT5G07620.1	3.97e-103	73	360	84.1528	AT5G07620.1	cluster1623	transmembrane kinase-like 1Protein kinase superfamily protein	TRUE	0	Cre13.g576600.t1.2	1.43e-12	37	3273	4.69141	Cre03.g194100.t1.2	1.62e-13	66	1902	14.4006	Cre03.g194100.t1.2	cluster695	Mitogen-Activated Protein Kinase Kinase KinaseFlagellar Associated Protein 356	TRUE	FALSE	TRUE	TRUE
cluster3995	Sevir.6G131200	Sevir.6G131200.1.p	414	MYGATSPDMPQQLPLSSGEVTRILAGGRHRRQLVVKDKRIVNWQHDKDDERGLGGYRHREESNEADRRRRVLVDVPHGGQPERQHLHGQRRDGERDERVRPRTQPPVDSDGGHVPARGGEQGHVDRDEREEQRGGVRRVRAVPSAVRGVRELAWVRQDGGRRGEHEDVRGEERQAGERHGDGGRRRQPRAADGRAQKQEHGGEHPGLGDAVRHEGVCEARHGVAARREHGGPPEEREAERLGNGKEPREEGEQQAGATERRAQVEDAAQAALPRARVEGDEHERRRDGERRDERGGGGGHEVGAASDGRRRDLPGHEGLLDRDAGLHCFPAAAWDRFRAPPAAVEHGGRARAILQLPRRRHAPAAHAARPRPRRLDTAEAEAAWAQPNQTYHHRIGARLGRIEPWRHRIRPRCH			2	34.31- 34.31	34.3	NA		nucl	12	noTP	0	93.9614	7.48792	3.38164	89.1304	40.6097							TRUE	FALSE	FALSE	FALSE	FALSE	FALSE	FALSE	FALSE	FALSE		FALSE		TRUE												#N/A	#N/A	FALSE	#N/A												#N/A	#N/A	FALSE	#N/A	FALSE	FALSE
cluster3996	Sevir.8G029100	Sevir.8G029100.2.p	414	MQPPSDLSPPPPSSPPADTPASAAAQTPSLPDTPASLDPDTPFSDAAPIDASDADTPALAPTPDGALASASDAPGDGEDDGINNPSGGSRKHMTLVPPAPPSKKSKKKGGNSVWTRPASRKGKKKARQPGGHGPGGGATGAHTGPNAGGDELAQLVPATRLAAERNDDAASQPVLLSRFFKSERIEVSDDRLTAASTKGYRMVRATRGVAAGAWYFEVNVVHLGATGHTRLGWVTNKADLQTPVGYDAYGFGYRDIDGAKVHKAWRDKYADEGYGEGDVLGFYISLPDGERYEPKQRDLVEYKGMPFHVQVPKEEQKIADPVPGSEICYFKNGVCQDSAFKDIPGGRYYPAASMYTLPNEPNCVVKFNFGPDFEFYPQDFGDLPTPQPMSEVPYQAVEVKKEGPVENGIAEKTS	(1 of 2) K14964 - Set1/Ash2 histone methyltransferase complex subunit ASH2 (ASH2)		2	92.77- 92.77	92.8	(1 of 2) K14964 - Set1/Ash2 histone methyltransferase complex subunit ASH2 (ASH2)	820	nucl	12	noTP	0	47.343	2.657	20.2899	77.0531		PF00622	PTHR10598			K14964	GO:0005515	FALSE	FALSE	FALSE	FALSE	FALSE	FALSE	FALSE	FALSE	FALSE		FALSE		FALSE	AT1G51450.1	3.89e-114	68	510	55.3333	AT1G51450.1	1.41e-108	68	510	55.3333	AT1G51450.1	cluster6752	TRAUCO	TRUE	0	Cre16.g670250.t1.2	9.94e-54	53	368	59.769	Cre16.g670250.t1.2	1.79e-51	53	368	59.769	Cre16.g670250.t1.2	cluster9828	Translocase of mitochondrial outer membrane	TRUE	FALSE	TRUE	TRUE
cluster3997	Sevir.3G165800	Sevir.3G165800.1.p	414	MPYCEVGRYADGDKWEGVRLFYRRYGCGATKVLLIIGLAGTHDSWGPQIKGLTGSLEPADDEPPRPDEEAGAGAAGAAEAAPAEGDDAGGDGIEVCCFDNRGVGRSSIPPNKSYYSTAIMAKDALALMDHLGWKKAHVFGHSMGAMISCKLAAIAPHRLCSLALLNVTGGGFQCFPKVDGQMLSLAFRFLRAKTPEERALVDLETHYTKEYLEETVGSCTRRMVLYQEYVKGISSTGMQSNCGFEGQVNACWTHKMTTKELDTIRSAGFLISVIHGRYDIIAQLCHAKRLAERLLPAARMVELHGAHLVSHERPDEVNNALMDLIKATKSAMKPEEWSAQPENVSETGALVSGRPITVTMRTDEGANVAVAVYNLLGKLQLSFLYLIGVIVMGFEHMRNIVKVMKPVRVAAIES	(1 of 2) PTHR10992//PTHR10992:SF699 - ALPHA/BETA HYDROLASE FOLD-CONTAINING PROTEIN // SUBFAMILY NOT NAMED		2	65.67- 65.67	65.7	(1 of 2) PTHR10992//PTHR10992:SF699 - ALPHA/BETA HYDROLASE FOLD-CONTAINING PROTEIN // SUBFAMILY NOT NAMED	6583	cyto	9	noTP	1	10.628	41.7874	13.5266	44.686		PF00561	PTHR10992,PTHR10992:SF699	KOG4178	2.3.1.12			FALSE	FALSE	FALSE	FALSE	FALSE	FALSE	FALSE	FALSE	FALSE		FALSE		FALSE	AT5G53050.4	2.31e-124	99	439	93.5877	AT5G53050.4	8.74e-145	99	439	93.5877	AT5G53050.4	cluster7298	alpha/beta-Hydrolases superfamily protein	TRUE	0	Cre11.g481250.t1.2	1.77e-58	57	382	61.9241	Cre11.g481250.t1.2	3.65e-55	72	382	78.2199	Cre11.g481250.t1.2	cluster9640	(1 of 1) PTHR10992//PTHR10992:SF699 - ALPHA/BETA HYDROLASE FOLD-CONTAINING PROTEIN // SUBFAMILY NOT NAMED	TRUE	FALSE	TRUE	TRUE
cluster3998	Sevir.4G144800	Sevir.4G144800.1.p	413	MSHLRLLLSHSRRHPQPHRLLPLFHFSSDSNSSSAPRPPPPPPIKPVSYAPKPQQETPAPEESAAPPAPEAGRGSQSPLPRRPQPQMPPREWTRQDMRYVKDAAPVISPVSYPSKVAPLPEDRPAGGEAEGAPGEGLRGEGERIQMDAARATRSVFGVPVEEEQVPYPTIIPVVKRPQKVTIDLVDAIRLVKTSTNEKKRNFVETVEAHVMLGVDPRRGDQMVRGALTLPHGTGKTVRVAVFAEGPAADEARAAGADVVGGDELIEEIRKGGGKLSFDKCIATPMFMPRLSKVARILGPRGLMPNPKLGSVTNDVSGAVKAAKSGRVDFKIDKTAIVHVGLGKVNFSEESLRENVGAFVHALLLAKPVGLKKTSKYVGYVKKFTLSSTMGPGFPVTIPSLSVAADHYNKVQVS	(1 of 1) PTHR23105//PTHR23105:SF51 - RIBOSOMAL PROTEIN L7AE FAMILY MEMBER // SUBFAMILY NOT NAMED(1 of 1) K02863 - large subunit ribosomal protein L1 (RP-L1 MRPL1 rplA)		2	30.43- 30.43	30.4	(1 of 1) PTHR23105//PTHR23105:SF51 - RIBOSOMAL PROTEIN L7AE FAMILY MEMBER // SUBFAMILY NOT NAMED(1 of 1) K02863 - large subunit ribosomal protein L1 (RP-L1 MRPL1 rplA)	817	mito	8	mTP	0	40.9201	21.0654	14.5278	64.4068		PF00687	PTHR23105,PTHR23105:SF51	KOG1570				FALSE	FALSE	FALSE	FALSE	FALSE	FALSE	FALSE	FALSE	FALSE		FALSE		FALSE	AT2G42710.1	8.27e-125	90	416	89.5673	AT2G42710.1	1.45e-117	90	416	89.5673	AT2G42710.1	cluster7489	Ribosomal protein L1p/L10e family	TRUE	0	Cre02.g088900.t1.2	1.06e-61	52	298	72.2416	Cre02.g088900.t1.2	1.91e-57	53	298	73.6309	Cre02.g088900.t1.2	cluster10687	Chloroplast ribosomal protein L1	TRUE	FALSE	TRUE	TRUE
cluster3999	Sevir.1G179700	Sevir.1G179700.1.p	413	MGGVGDGDAWADQEQGNGGGSRGGGGGEAKRSEIYTYEAGWHIYAMNWSVRRDRKYRLAIASLLEQVPNRVEVVQLDEASGDIAPVLAFDHQYPPTKTMFIPDPHAIRPDLLATSADHLRIWRIPSADDAAAAANNNNNSGSVRCNGAPQPGVELRCELNGNRNSDYCGPLTSFDWNDADPRRIGTSSIDTTCTIWDVEREAVDTQLIAHDKEVYDIAWGGAGVFASVSADGSVRVFDLRDKEHSTIIYESGSGGGGGGGSNSGAGDGGAASPTPLVRLGWNKQDPRYMATIIMDSPKVVVLDIRYPTLPVVELHRHHAPVNAIAWAPHSSCHICTAGDDMQALIWDLSSMGTGSNGGNNGNGNAAAAAAAEGGLDPILAYTAGAEIEQLQWSATQPDWVAIAFANKLQILRV	(1 of 2) K11805 - WD repeat-containing protein 68 (WDR68 HAN11)(1 of 1) PTHR19919//PTHR19919:SF2 - WD REPEAT CONTAINING PROTEIN // PROTEIN TRANSPARENT TESTA GLABRA 1		2	56.38- 56.38	56.4	(1 of 2) K11805 - WD repeat-containing protein 68 (WDR68 HAN11)(1 of 1) PTHR19919//PTHR19919:SF2 - WD REPEAT CONTAINING PROTEIN // PROTEIN TRANSPARENT TESTA GLABRA 1	2436	cysk	12	noTP	0	23.4867	8.47458	29.7821	61.7433			PTHR19919			K11805		FALSE	FALSE	FALSE	FALSE	FALSE	FALSE	FALSE	FALSE	FALSE		FALSE		FALSE	AT3G26640.1	0	95	347	113.343	AT1G12910.1	0	95	347	113.343	AT1G12910.1	cluster2005	Transducin/WD40 repeat-like superfamily protein	TRUE	0	Cre16.g674000.t1.2	1.86e-159	94	360	108.1	Cre16.g674000.t1.2	9.04e-154	94	360	108.1	Cre16.g674000.t1.2	cluster9913	WD-4 repeat family protein	TRUE	FALSE	TRUE	TRUE
cluster4000	Sevir.1G229200	Sevir.1G229200.1.p	413	MDAIRKQLDQLMGANRNGDVREVSRKFYDRDVCRLYLAGLCPHDLFQLTKMDMGPCPKLHSLQLRKEYEEAKAKGTDNYDRELEETIERLIVECERKIQRALKRLEEDDAKAAIAISVTEVTQTKEVMELSKQIRQKMKDIDAFDLEGNTEGKIRATEELDKLKEQRAEEQAKMLLEAFNKDRASLINSIQNATQTTTPVPPAAPDARTQEMINEKLKKAEELGESGMIDEAQKLLDEAEALKKLSARPQSVPDSSKMTAHVQITDQKLRLCDICGAFLSVYDSDRRLADHFGGKLHMGYMLIRERLSELQEEKNKKRKLDRPEYDRRSRERSGERERASSRDHRRGDRSSSRDRDYDRRRSHDRYHDRERERESGRSRSYDSRSHRRSRSRSPRGSSRDYDRYGRHERRDRY	(1 of 2) PTHR12375//PTHR12375:SF32 - RNA-BINDING PROTEIN LUC7-RELATED // SUBFAMILY NOT NAMED		2	68.87- 68.87	68.9	(1 of 2) PTHR12375//PTHR12375:SF32 - RNA-BINDING PROTEIN LUC7-RELATED // SUBFAMILY NOT NAMED	6566	nucl	11	noTP	0	52.3002	61.7433	0.726392	37.5303		PF03194	PTHR12375,PTHR12375:SF32	KOG0796			GO:0006376,GO:0005685,GO:0003729	FALSE	FALSE	FALSE	FALSE	FALSE	FALSE	FALSE	FALSE	FALSE		FALSE		FALSE	AT5G17440.1	3.44e-180	77	405	78.7111	AT5G17440.1	1.65e-168	77	405	78.7111	AT5G17440.1	cluster3217	LUC7 related protein	TRUE	0	Cre14.g621300.t1.1	2.04e-15	49	411	49.3577	Cre14.g621300.t1.1	1.02e-14	26	411	26.1898	Cre14.g621300.t1.1	cluster9285	(1 of 1) PTHR12375//PTHR12375:SF18 - RNA-BINDING PROTEIN LUC7-RELATED // LUC7-LIKE PROTEIN 3	TRUE	FALSE	TRUE	TRUE
cluster4001	Sevir.6G120600	Sevir.6G120600.2.p	413	MGLRRLAVAAAVLAVCAAAVEGFDILQILGKHDEFSQFCKLLNETHLAGDINRDRTITVLAVANGDMGHLTSAHYSLGTIRHILELHVVADYYDEKKLKQLSHGATAASTLFQRSGFAPGMAGYVNITQHRGGKVTFIVDDAADSVKPVTFVKQIESHRYDYSVLQVSSVLSSPEAEAPVAPPAPVNLTELLSKKYCKSFAGLLAADAKAFDTINGTKDTALTLFCPVDAAVAAFMPKFKNLTAKAKTAILLYHAVPDYYSMQFLKSNKGKVTTLASTSVAKKDYTYEAQTEADTVTLDTTVTTSTIQATVRDDDPLAIYAVSKFLQPKELFKPKKAEDLAPSPAPEVPKKKTKKKPGSTSAAAAPSDDDSADGPAADDSADDAADKAGAAPSMLTRWGTAAAMVAAALALGA	(1 of 26) PF02469 - Fasciclin domain (Fasciclin)(1 of 1) PTHR32382//PTHR32382:SF4 - FAMILY NOT NAMED // FASCICLIN-LIKE ARABINOGALACTAN PROTEIN 1		2	48.26- 48.26	48.3	(1 of 26) PF02469 - Fasciclin domain (Fasciclin)(1 of 1) PTHR32382//PTHR32382:SF4 - FAMILY NOT NAMED // FASCICLIN-LIKE ARABINOGALACTAN PROTEIN 1	5886	chlo	6	SP	0	14.77	36.0775	13.8015	50.1211		PF02469	PTHR32382,PTHR32382:SF9					FALSE	FALSE	FALSE	FALSE	FALSE	FALSE	FALSE	FALSE	FALSE		FALSE		FALSE	AT4G12730.1	2.7e-98	95	404	97.3515	AT4G12730.1	2.97e-93	95	404	97.3515	AT4G12730.1	cluster1212	FASCICLIN-like arabinogalactan 1FASCICLIN-like arabinogalactan protein 8FASCICLIN-like arabinogalactan-protein 10FASCICLIN-like arabinogalactan 2	TRUE	0												#N/A	#N/A	FALSE	#N/A	TRUE	FALSE
cluster4002	Sevir.4G030800	Sevir.4G030800.1.p	412	MAPAARVAPALGAITLLLVAAAGACALAVNKTIESDDGDVIDCVDVYQQPAFKHVLPGTEVLRPEPERSMRAMAAAASLSDHTQERQPTWRKHGSCPPGTVAIRRDSPHARPEVARRASPFRRPAGAGSSSMQPQLPELYMDNMKGKVEVAAAYACNQAYLGARATVPYWKVDVHPDELSMNYLLVGHTLDNRFRPFPGGQPPPVLNNQIAVGLVAWPALYGDSLSRLFVYYSNDGGVNNNCFNLDCAGFHLYPSSYALGSSVSNADSQVGGERYGVPVGIHRDPTGEIWVVTVSDHPIGYYPETVFDTTFPEAFYVEMGGRVLDTRPGGNHTSTPMGNGIPSCAGSRFAATIMDYHAVGYTGVLVNDKADRTVTTTPSCYGAKPLGPDPTRANGYNVAYGGPGGIYCDKPE	(1 of 17) PF03080//PF14365 - Domain of unknown function (DUF239) (DUF239) // Domain of unknown function (DUF4409) (DUF4409)(1 of 24) PF03080 - Domain of unknown function (DUF239) (DUF239)		2	42.13- 42.13	42.1	(1 of 17) PF03080//PF14365 - Domain of unknown function (DUF239) (DUF239) // Domain of unknown function (DUF4409) (DUF4409)(1 of 24) PF03080 - Domain of unknown function (DUF239) (DUF239)	5881	extr	10	SP	0	27.6699	10.4369	21.8447	67.7184	86.7792	PF14365,PF03080	PTHR31589,PTHR31589:SF4					TRUE	FALSE	FALSE	FALSE	TRUE	FALSE	FALSE	FALSE	FALSE		FALSE		TRUE	AT1G70550.1	3.58e-42	91	466	80.6502	AT1G23340.1	4.8e-41	91	410	91.6659	AT1G70550.1	cluster40	carboxyl-terminal peptidase putative (DUF239)NEP-interacting protein putative (DUF239)tRNA-splicing ligase (DUF239)carboxyl-terminal proteinase putative (DUF239)carboxyl-terminal peptidase (DUF239)AslB putative (DUF239)tRNA-splicing ligase putative (DUF239)carboxyl-terminal peptidasetransmembrane protein putative (DUF239)NEP-interacting protein (DUF239)NEP-interacting protein 1AslB (DUF239)carboxyl-terminal proteinase-like protein (DUF239)	TRUE	0												#N/A	#N/A	FALSE	#N/A	TRUE	FALSE
cluster4003	Sevir.4G274300	Sevir.4G274300.1.p	412	MARSGGGGVEGCGGGVLKKGPWTQAEDKLLVDHVRRHGEGNWNAVRRETGLQRCGKSCRLRWANHLRPNLRKGPFSPEEERQILRLHGLIGNKWARISSHLPGRTDNEIKNYWNTRLKRRQRAGLPLYPPDIEREIALLRAQNINPFADADGNANSGLPPPLLYDANNPFALPPAVPSPSGSATASHSPLINQSYPLLNQMQGMPVFHLASSQQSPQPVFHHHQDNGAALGHGGFVSSGLPPLPTRAHELPSNQFDTSSSGGGAGLLESLLLGDDHLPRHIPTMVKVNSMPALTYREPGSCRLPVHGAGAGSDSDETSHCLPGEDMHHGAKWNFTYEDFKPAKRRTPSEAGISDMFGVAPGFIPGDWFSACGGSTAPSPGPSSAVTDDEFGLEMQQFMSLLPLSIDEHSWNA	(1 of 1) PTHR10641//PTHR10641:SF616 - MYB-LIKE DNA-BINDING PROTEIN MYB // SUBFAMILY NOT NAMED(1 of 1) PTHR10641//PTHR10641:SF666 - MYB-LIKE DNA-BINDING PROTEIN MYB // SUBFAMILY NOT NAMED		2	30.27- 30.27	30.3	(1 of 1) PTHR10641//PTHR10641:SF616 - MYB-LIKE DNA-BINDING PROTEIN MYB // SUBFAMILY NOT NAMED(1 of 1) PTHR10641//PTHR10641:SF666 - MYB-LIKE DNA-BINDING PROTEIN MYB // SUBFAMILY NOT NAMED	7072	nucl	13	noTP	0	49.2718	26.2136	0.970874	72.8155		PF00249	PTHR10641,PTHR10641:SF616	KOG0048		K09422		FALSE	FALSE	FALSE	FALSE	FALSE	FALSE	FALSE	FALSE	FALSE		FALSE		FALSE												#N/A	#N/A	FALSE	#N/A												#N/A	#N/A	FALSE	#N/A	FALSE	FALSE
cluster4004	Sevir.2G304600	Sevir.2G304600.1.p	412	MVGSSPMQAVLVAPGVKDRKMLVGFKGDALKDKDAVAGFIRSILATSSPAQRSAFHVFDLTKVVDLFMAWNAAFCDVRPYYAVKCNPEPALVGALAALGTGFDCASRSEIEAVLALGVQPRNIVYANPCKPEPHLEYAAEVGVNLTTYDSVEEVAKVKRCHPSCELLLRLKGPDGGKAKVDLGIKYGALADEVVPLLRAAQCAGLNVAGVSFHVGTGASCIDVYRGAIELSRAAFDAANALGMPPMRILDIGGGFMAGSTFDDAAAVINNALAQHFGDLPCVEVIGEPGRYFAETAFTLAARVIGKRTRGEVREYWIDDGVYGSLNCILMDYYVPRPRPLATPRPGEKTHTSTVFGPTCDSLDTVVTGYQLPEMRVGDWLVFDDMGAYTTAAGSKFNGFDTSDIKVYVAYSS	(1 of 2) 4.1.1.17 - Ornithine decarboxylase / L-ornithine carboxy-lyase		2	83.01- 83.01	83	(1 of 2) 4.1.1.17 - Ornithine decarboxylase / L-ornithine carboxy-lyase	7138	cyto	6	noTP	0	3.15534	31.7961	20.6311	47.5728		PF00278,PF02784	PTHR11482,PTHR11482:SF6	KOG0622	4.1.1.17	K01581	GO:0003824	FALSE	FALSE	FALSE	FALSE	FALSE	FALSE	FALSE	FALSE	FALSE		FALSE		FALSE	AT5G11880.1	2.9e-13	84	490	70.8	AT5G11880.1	3.19e-15	87	490	73.3286	AT5G11880.1	cluster3186	Pyridoxal-dependent decarboxylase family protein	TRUE	0	Cre16.g683371.t1.1	8.9e-103	86	536	66.2649	Cre16.g683371.t1.1	2.64e-97	86	536	66.2649	Cre16.g683371.t1.1	cluster1000	Ornithine decarboxylase 1Ornithine decarboxylase 2	TRUE	FALSE	TRUE	TRUE
cluster4005	Sevir.2G283900	Sevir.2G283900.1.p	412	MGVLADFHGRLGNLTFSSKDVSNMRTHLRGGVTYRDMDATLEYFQKQQAESSSLYYATMIDDNNVVRGLFWVDGRTRELYKRFGDCIFFDTTYCTNRYDMPFVPIVGINNHLHSILLGAERENKECCKGEILDAPLWGRYAFEKQAAAFYTGEVFELLRDSTRYKVGAVESDDQGWSIQIVHPNSTRVRMVTIDKDATSYTCSCNMFDRDGLLCPHILKVFTNRDVEKISEKYLLRRWSKEVTIMIPERLSGTESAFGVPTTNKLRYNTLCRKMTSLAVEACLGHEQYIVASAGIDTLVQAVRTARGSQEMQQNEASNVATSQQSKTPAVMVKNPTRTKGKGRPKEKVERFKSIVAQAKEKAMKKKAKGKKTAQKIPPCSYCFEDDHSVQTCAYMAKTEALAKDLKETELKL	(1 of 30) PF04434 - SWIM zinc finger (SWIM)		2	75.45- 75.45	75.4	(1 of 30) PF04434 - SWIM zinc finger (SWIM)	5527	chlo	7	noTP	0	14.0777	37.8641	16.2621	45.8738		PF04434	PTHR31669,PTHR31669:SF57				GO:0008270,GO:0006355	FALSE	FALSE	FALSE	FALSE	FALSE	FALSE	FALSE	FALSE	FALSE		FALSE		FALSE	AT2G27110.2	3.68e-20	56	852	27.1455	AT2G27110.2	1.37e-18	56	852	27.1455	AT2G27110.2	cluster1539	FAR1-related sequence 3FAR1-related sequence 5FAR1-related sequence 9	TRUE	0												#N/A	#N/A	FALSE	#N/A	TRUE	FALSE
cluster4006	Sevir.8G167200	Sevir.8G167200.1.p	412	MATTADPSPAPAPAPAPARRGRPPKVPPAAAAEAPGSPVSPLDAAGGDYERERAARIRENMERMQKLGILDLAQTLTQSAAAGGSGGGGATGRGRPRRKPVEPGSAPRVKLTPPPPARRSLRLKSVEPVSYCEVQPKKEKDAEGGRTELLLEVGAKEEIYTEEHEKLLGTCNTPWTLFVDGYGKDGKRIYDQVRGQTCHQCRQKTLGHHTSCCKCQIVQGQFCGDCLYMRYGENVLEAKKNPNWMCPVCRGICNCSICRTKKGWFPTGCAYKKAVRLGYKSVAHYLIATQRASANSEDSSAADSSNKLLSDKSETSCISDQDATAAKESLEDGETSSKAKESKTTCLQVKRNSDDYKDDRKSESVVTSDSQDVQVNKDAGCVTPSSKPARKRKYERSPDCVASRLRSRSNQT	(1 of 8) PF10497 - Zinc-finger domain of monoamine-oxidase A repressor R1 (zf-4CXXC_R1)		2	30.66- 30.66	30.7	(1 of 8) PF10497 - Zinc-finger domain of monoamine-oxidase A repressor R1 (zf-4CXXC_R1)	6567	nucl	11.5	noTP	0	51.9417	15.534	7.76699	76.699	68.6543	PF10497	PTHR31169,PTHR31169:SF5					FALSE	FALSE	FALSE	FALSE	FALSE	FALSE	FALSE	FALSE	FALSE		FALSE		TRUE	AT4G37110.1	1.03e-95	72	418	71.1388	AT4G37110.1	3.39e-91	87	418	85.9593	AT4G37110.1	cluster3044	Zinc-finger domain of monoamine-oxidase A repressor R1	TRUE	0												#N/A	#N/A	FALSE	#N/A	TRUE	FALSE
cluster4007	Sevir.9G057100	Sevir.9G057100.3.p	411	MNALAATSRNFKQAAKLLGLDSKLEKSLLIPFREIKVECTIPKDDGTLASYVGFRVQHDNARGPMKGGIRYHHEVDPDEVNALAQLMTWKTAVANIPYGGAKGGIGCSPGELSISELERLTRVFTQKIHDLIGIHTDVPAPDMGTNSQTMAWILDEYSKFHGYSPAVVTGKPVDLGGSLGRDAATGRGVLFATEALLAEHGKGIAGQRFVIQGFGNVGSWAAQLITEAGGKVIAISDVTGAIKNVNGIDIAQLVKHSAENKGIKGFNGGDAIDPNSLLTEECDVLMPAALGGVINKDNANDIKAKYIIEAANHPTDPEADEILSKKGVLILPDILANSGGVTVSYFEWVQNIQGFMWDEEKVNTELRTYMTRAFGDVKKMCQSHNCDLRMGAFTLGVNRVARATVLRGWEA	(1 of 1) 1.4.1.2//1.4.1.3 - Glutamate dehydrogenase / Glutamic dehydrogenase // Glutamate dehydrogenase (NAD(P)(+)) / Glutamic dehydrogenase(1 of 2) 1.4.1.3 - Glutamate dehydrogenase (NAD(P)(+)) / Glutamic dehydrogenase		2	81.27- 81.27	81.3	(1 of 1) 1.4.1.2//1.4.1.3 - Glutamate dehydrogenase / Glutamic dehydrogenase // Glutamate dehydrogenase (NAD(P)(+)) / Glutamic dehydrogenase(1 of 2) 1.4.1.3 - Glutamate dehydrogenase (NAD(P)(+)) / Glutamic dehydrogenase	6882	cyto	6	noTP	0	1.94647	43.5523	15.5718	40.8759		PF02812,PF00208	PTHR11606,PTHR11606:SF12		1.4.1.3,1.4.1.2	K00261	GO:0055114,GO:0016491,GO:0006520	FALSE	FALSE	FALSE	FALSE	FALSE	FALSE	FALSE	FALSE	FALSE		FALSE		FALSE	AT5G18170.1	0	100	412	100	AT5G18170.1	0	100	412	100	AT5G18170.1	cluster1897	glutamate dehydrogenase 3glutamate dehydrogenase 1glutamate dehydrogenase 2	TRUE	0	Cre05.g232150.t1.2	5.93e-161	98	449	89.9243	Cre05.g232150.t1.2	1.39e-151	98	449	89.9243	Cre05.g232150.t1.2	cluster1251	Glutamate dehydrogenase	TRUE	FALSE	TRUE	TRUE
cluster4008	Sevir.6G181700	Sevir.6G181700.1.p	411	MLTCIACSKQLPGGAAPLREPPEDDDEEEGDAFAGGPGESAATPSGRHAIKSLTAQIKDMALKASGAYRHCKPCAGSSPAAASRRHNPYGAHGDSEVASASDRFHYAYRRAGSSAASTPRLRSGGAMSSGDFTPSVSARTDFLAGDEGEDGDETAAGGNEDDESKEWVAQVEPGVLITFLSLPQGGNDLKRIRFSREMFTKWRAQRWWTENYEKVMELYNVQKFNSQAAPLPSTPMSDNESSKEDNPATAPHNKGHLPHTLHRPLKGTGAKGYSSSDSLEHKTNHLGNGYRHDRYLGQQCYDSVGLASTPKLSSISGAKTETSSVDASVRTSSSPEEVDRSDELSASVSNGSDEEREWVEEDEPGVYITIRALPGGIRELRRVRFSRERFSEMHARLWWEENRARIHDQYL	(1 of 2) PTHR22870//PTHR22870:SF166 - REGULATOR OF CHROMOSOME CONDENSATION // PROTEIN RCC2		2	75.36- 75.36	75.4	(1 of 2) PTHR22870//PTHR22870:SF166 - REGULATOR OF CHROMOSOME CONDENSATION // PROTEIN RCC2	6197	nucl	6	noTP	0	56.691	17.2749	9.24574	73.4793		PF13713,PF08381	PTHR22870,PTHR22870:SF166					FALSE	FALSE	FALSE	FALSE	FALSE	FALSE	FALSE	FALSE	FALSE		FALSE		FALSE	AT3G14000.2	2.66e-135	100	375	109.867	AT3G14000.2	4.98e-131	100	375	109.867	AT3G14000.2	cluster653	BREVIS RADIX-like 4BREVIS RADIX-like 3DZC (Disease resistance/zinc finger/chromosome condensation-like region) domain containing proteinBREVIS RADIX-like 1BREVIS RADIX-like protein	TRUE	0												#N/A	#N/A	FALSE	#N/A	TRUE	FALSE
cluster4009	Sevir.2G357900	Sevir.2G357900.1.p	411	MASRGFLSTTLCSGLTRFGALNSGVVVHGTLISTCFFSFYVGGEFSLRHVVWVTFVSQIPFCLIFILTSLWSNDATIDRISDLPDELLHIVLLRLRSNGDAPRTSVLSYCWRRVWAKLPKIVLDYHDPPPQDVIPKLLNSVDDALAAYSSVAPAVIKRLEVALPGRSGTHIPTYRVSNWLRFTSQRKDDDVREGLLLPACDKATRIELFLKHQWHLWFPLAASFSMLTDLAIHDTSVELDELESLVCSKQCPHLRNLQIVNVQSLSVDVFSVRSNSLVSLRFDAWIQNATFPFRLKGWIGHSKTGGRLHPPCTASLLRLLAPAHPVHAPRCLPFAEPPTPTPPPILLHPIFSLSPSYPSPGGGDGSHGRGPDGGSHALVAAAAQDLDGEQVGAGPGGGWAWGGGLGGARVV			2	31.91- 31.91	31.9	NA	5470	chlo	7	noTP	2	12.6521	40.6326	10.7056	48.6618	51.9905		PTHR32212,PTHR32212:SF87					TRUE	FALSE	FALSE	FALSE	FALSE	FALSE	FALSE	FALSE	FALSE		FALSE		TRUE	AT1G16930.1	4.46e-09	53	450	48.5244	AT1G16930.1	2.68e-09	53	450	48.5244	AT1G16930.1	cluster9	FBD / Leucine Rich Repeat domains containing proteinF-box/RNI-like/FBD-like domains-containing proteinFBD F-box Skp2-like and Leucine Rich Repeat domains containing proteinF-box/FBD-like domains containing proteinLOW protein: F-box/FBD/LRR-like proteinF-box/FBD/LRR proteinFBD-associated F-box proteinF-box/RNI-like superfamily proteinRNI-like superfamily proteinF-box family proteinProtein with RNI-like/FBD-like domainLeucine Rich Repeat protein familyF-box/RNI/FBD-like domain protein	TRUE	0												#N/A	#N/A	FALSE	#N/A	TRUE	FALSE
cluster4010	Sevir.2G172200	Sevir.2G172200.1.p	411	MAGAKQPLRCRIPALLAAVLATALLLFSPAAGAVEKGSNRSSLFGQPRQWATGKDEGEILAEAEARGSGGGEESVTGDQGREFDSLDGMLQWAIGNSDPDKLREKAAELERLSADELLKRQMEIKELMEKLKMPSDADLMKIAIADLNNSSVSLEDRQRALQELLVLVEPIDNANDLDKLGGLLPLIQELNNADEGIRTTSAWVLGKASQNNALVQNQILGYGALERLVNMGYSSSAAEAAKSLYAISSLIRDNEQGQELFLSENGYAMLQHILSTASTNIRLQKKVVSLLAYVADFQLSAGKSQAPFLSNHLFIKSVVDMISAPDLDLEEKALLAVRSLLQLTSADASDLQKFSGLDDTLDALRVQLDELTSQEERREYALEVEILRREVQIMFQQKFNQVLQHQMKNDK	(1 of 2) K14001 - nucleotide exchange factor SIL1 (SIL1, SLS1)		2	65.9- 65.9	65.9	(1 of 2) K14001 - nucleotide exchange factor SIL1 (SIL1, SLS1)	783	chlo	7	SP	0	11.1922	66.91	0	33.09		PF08609	PTHR19316,PTHR19316:SF6	KOG2160		K14001		FALSE	FALSE	FALSE	FALSE	FALSE	FALSE	FALSE	FALSE	FALSE		FALSE		FALSE	AT3G51980.1	2.99e-121	85	383	91.436	AT3G51980.1	1.46e-113	85	383	91.436	AT3G51980.1	cluster7777	ARM repeat superfamily protein	TRUE	0	Cre07.g323500.t1.1	1.27e-26	51	508	41.3622	Cre07.g323500.t1.1	2.08e-24	52	508	42.1732	Cre07.g323500.t1.1	cluster8220	(1 of 2) PTHR19316 - PROTEIN FOLDING REGULATOR	TRUE	FALSE	TRUE	TRUE
cluster4011	Sevir.7G331300	Sevir.7G331300.1.p	411	MDSAPHHVSSYQQDYSLATSTSDDALYTGRPRSTAAGDVNDALLFLAVPAGWPIRSVTFLGELVASAVLSLVFPVAALIGALRALPAVVASNLRRAGLGLLAVACTFAALVAALFMSVLLGFLLVQHWVEEPVTVRQPLYFDYTAAQPSATVALGGARGVALPAGHSVRVSMALLLPDSYHNREFGMFQIKAEAISVSGITMASAAQPYMLRYKSTPVRLAQSALMFVPLTLGMRGETQTANLKVLQYREGHGRHKRTGLIRVLLQPRAATVQMPQVYRADVVVQTTLPWTKGLARGLKWTLCVWVSSSVYIVLVLAICLVRPLAASVRNRRSSELQANGKMASGLGTGDRGESPSKELSEDFTMKRRERRSKWKPQFRTQLHGGSVELEFTEGSTSSVALVETGQAMNDP	(1 of 2) PTHR21212:SF0 - SEIPIN		2	92.15- 92.15	92.2	(1 of 2) PTHR21212:SF0 - SEIPIN	3427	cyto	5	noTP	3	11.6788	21.4112	27.0073	51.5815		PF06775	PTHR21212,PTHR21212:SF0					FALSE	FALSE	FALSE	FALSE	FALSE	FALSE	FALSE	FALSE	FALSE		FALSE		FALSE	AT5G16460.1	1.42e-60	61	369	68.1084	AT5G16460.1	1.06e-56	67	369	74.8076	AT5G16460.1	cluster7912	Putative adipose-regulatory protein (Seipin)	TRUE	0												#N/A	#N/A	FALSE	#N/A	TRUE	FALSE
cluster4012	Sevir.1G004600	Sevir.1G004600.1.p	410	MSRDQFLLRLLDLHAGDDPFFPFPTSSSFSSCPFSTSSAHHRFLLDDHPSCPLGFTSPSPIDTFHLDLDLDLDLLLPPRAAAPPCPAFFDPFLLDALGHRVSALERALAPPPPAPRRKYTYAAEADGRKVKWVAEDKPAGGKAYKWEAELKTPNDDGFDRKWKWESKASAAGTTKVKWAKEIKGKGWLEPWSNSYSVEETYGDDDDQDKAATAAVNKVKEENKPKDMKKKKGNVEIVEIEDNTKGCVAIRKAFEMSHAKGKKKELSQQDAALLIQMSYRAHLAHRSQVLRCLRDLAVAKAKLKEIRSFFYNISYRRRIAHDSEERQRFAEKIIVLLLTVDALEGPDYMVRNAKRSMLEELEGMLEIVDPQPPGKPRTLSRRKFDLPEGGAIPKEMRDGVKNVVRIVEEGK	(1 of 1) PTHR33322//PTHR33322:SF3 - FAMILY NOT NAMED // BAG FAMILY MOLECULAR CHAPERONE REGULATOR 7		2	62.17- 62.17	62.2	NA(1 of 1) PTHR33322//PTHR33322:SF3 - FAMILY NOT NAMED // BAG FAMILY MOLECULAR CHAPERONE REGULATOR 7	3110	chlo	7	noTP	0	19.7561	40.7317	9.26829	50			PTHR33322,PTHR33322:SF3					FALSE	FALSE	FALSE	FALSE	FALSE	FALSE	FALSE	FALSE	FALSE		FALSE		FALSE	AT5G62390.1	5.1e-57	40	447	36.7785	AT5G62390.1	1.95e-53	40	447	36.7785	AT5G62390.1	cluster7222	BCL-2-associated athanogene 7	TRUE	0												#N/A	#N/A	FALSE	#N/A	TRUE	FALSE
cluster4013	Sevir.1G087200	Sevir.1G087200.1.p	410	MDTIRHLSLSRSTRLMEALVARSSVLSPAAVAGDASPSPSRIRVSVALPRSRRSPSTLAISTRWPRASPRRGGARLLAGSGEGGSLDPAGDAGGHAEESPLLENNVTLHESHHMDTTKQDEIGICGNGGSNIGGSRTGLFRTPISGGVHSATAVHDLPPPALAVRNLMEQARFAQLCTVMSRMHHRRAGYPFGSLVDFAPDPLGHPILSLSPLAIHTRNLLADPRCSLVVQITGSSGLSNTRVTIFGDVIPLPAEQQEWAHQQYVSKHQQWASQQWGNFYYYRMETISDIYFIGGFGTVAWIDVKEYESLQPDKISMDGGEQYLKEINSMFSKPLKELLSTEGEVDDVAVISMDSKGIDIRVRQGAQFNIQRIAFEVDRSVETLDEAKEALRRIISKSRWHTKSSILRRP	(1 of 2) PTHR13343//PTHR13343:SF16 - CREG1 PROTEIN // SUBFAMILY NOT NAMED	30% Pyridoxamine 5'-phosphate oxidase.	2	65.14- 65.14	65.1	(1 of 2) PTHR13343//PTHR13343:SF16 - CREG1 PROTEIN // SUBFAMILY NOT NAMED	6572	chlo	7	noTP	0	28.5366	27.3171	20.2439	52.439	69.3423	PF13883	PTHR13343,PTHR13343:SF16	KOG3374				FALSE	FALSE	FALSE	FALSE	FALSE	FALSE	FALSE	FALSE	FALSE		TRUE		TRUE	AT1G51560.1	1.17e-166	66	393	69.0229	AT1G51560.1	8.58e-157	66	393	69.0229	AT1G51560.1	cluster3525	Pyridoxamine 5'-phosphate oxidase family protein	TRUE	0	Cre12.g520200.t1.1	3.49e-97	63	371	69.7925	Cre12.g520200.t1.1	4.71e-92	63	371	69.7925	Cre12.g520200.t1.1	cluster9806	Conserved in the Plant Lineage	TRUE	TRUE	TRUE	TRUE	TRUE
cluster4014	Sevir.9G407900	Sevir.9G407900.1.p	410	MGEEDQRKQVVGSERDQELERRPGEEGEEEEAKKAAPGEAEAGAGAGADAASCDYCGVAAAAVYCRADAARLCLPCDRHVHGANGVCSRHARAPLCADCRAAAAVFRHAASAAFLCSNCDFGRHRDGGGEPALQDRCAVQPYSGCPSATELAALLGVPLFDKPAAEDGGWWNIWEEPQVLSLEDLIVPTTPCHGFQPLLTPSSPKNRSICTDEKMNEEILRQLGELAESDGGVQAAAGHEEAEQAGVQFPSWAPPPQYTTGHGNFGAENSHEVATMPTPGYENGNWNNGDYHVLNDACKVELTYDQVPVSSAEACLSSFVPMSEICPSMSNGSSMEENHQGNPNLATPLQAPKRTGFDVVPCPDRDSVISRYKEKRKTRRFDRQVRYESRKVRADGRQRIKGRFAKAHQT	(1 of 39) PF06203 - CCT motif (CCT)		2	44.87- 44.87	44.9	(1 of 39) PF06203 - CCT motif (CCT)	7071	mito	10	noTP	0	48.5366	23.1707	2.68293	74.1463		PF06203	PTHR31717,PTHR31717:SF10				GO:0005515	FALSE	FALSE	FALSE	FALSE	FALSE	FALSE	FALSE	FALSE	FALSE		FALSE		FALSE	AT2G47890.1	9.9e-34	64	333	78.991	AT2G47890.1	1.68e-48	86	333	106.144	AT2G47890.1	cluster8313	B-box type zinc finger protein with CCT domain-containing protein	TRUE	0												#N/A	#N/A	FALSE	#N/A	TRUE	FALSE
cluster4015	Sevir.5G358300	Sevir.5G358300.1.p	410	MLPLLLISTVPAFTLLLVAPATKPCCKLARELGLLALLLATELLNHATAAGRRFLGRDRGARMMLSPPRPKPAALAAPPAAAGLPLLDLPELALDRVLEELSPASLAAMACVCAALRGRCSADALWERHLRAKWGRVLGGTARKEWEAELGARATRASAPRPARRRSWADSLACAWPFSWIAGRWLKGDATPAPAAVAAEPAPATAAPPTDTVAAWYRALECGDFWFPAQVYNREQDGHVGFVLSCYDAHLRYDRRTDTFTARYPPHGRKPAKEEDGVQWSRIRAPPVSTPAHDLHGSGCLGALRPGDHFEIQWRKNKDFPYGWWYGVVGHQASCNANEHLWCRCHEDDMIVLEFQHYAPGSRWRQTTVSRKDHRETGDETDGFYGGIRKLQTKDEIATWRRFWPVDVLN	(1 of 279) PF00646 - F-box domain (F-box)		2	43.84- 43.84	43.8	(1 of 279) PF00646 - F-box domain (F-box)	6990	extr	6	noTP	0	16.0976	32.1951	16.5854	51.2195	76.7366	PF00646	PTHR31482,PTHR31482:SF4				GO:0005515	FALSE	FALSE	FALSE	FALSE	FALSE	FALSE	FALSE	TRUE	FALSE		FALSE		TRUE	AT2G26850.1	2.61e-117	82	372	90.5968	AT2G26850.1	1.13e-112	82	372	90.5968	AT2G26850.1	cluster1903	F-box family protein	TRUE	0												#N/A	#N/A	FALSE	#N/A	TRUE	FALSE
cluster4016	Sevir.3G067666	Sevir.3G067666.1.p	410	MASSPTAAPAASYWCYQCDRFVRATAEGGDGSSPPAAAAAAVACPSCGGGFLEEMGAPPPRAAYLRRPRAHHHHHHHHHAAAAADLRLRRARRGGASGGAGADSRASPFNPVIVLRRSPAGDADAADAAAAASSFELFYDDGAGSGLRPLPESMSDFLMGSGFERLLDQLAQIEAGGLARARDNPPASKAAVESMPVVAVDAARVAAESHCAVCKEPFELGAEAREMPCAHIYHADCILPWLALRNSCPVCRHEMPTDAPRGAGGARAAAGDGAAEEEATVGLTIWRLPGGGFAVGRFAGGRRPEERELPVVYTEMDGGFNNGGAPRRISWGSRQSPSTERGAIRRILRSVFACFGRGHSSSRASSSQSQMMPELNDAASDRSAAFSHGSRSRSTSWRLEDGHADAMVQR	(1 of 1) PTHR22763//PTHR22763:SF26 - RING ZINC FINGER PROTEIN // SUBFAMILY NOT NAMED(1 of 1) PTHR22763//PTHR22763:SF33 - RING ZINC FINGER PROTEIN // SUBFAMILY NOT NAMED		2	46.04- 46.04	46	(1 of 1) PTHR22763//PTHR22763:SF26 - RING ZINC FINGER PROTEIN // SUBFAMILY NOT NAMED(1 of 1) PTHR22763//PTHR22763:SF33 - RING ZINC FINGER PROTEIN // SUBFAMILY NOT NAMED	7055	nucl	14	noTP	0	42.439	16.5854	10	73.4146	56.1506	PF13639,PF14369,PF06547	PTHR22763,PTHR22763:SF26		6.3.2.19		GO:0008270,GO:0005515	FALSE	FALSE	FALSE	FALSE	FALSE	FALSE	FALSE	FALSE	FALSE		TRUE		TRUE	AT5G59550.2	9.64e-96	78	513	62.4912	AT5G59550.2	2.59e-91	78	513	62.4912	AT5G59550.2	cluster1763	zinc finger (C3HC4-type RING finger) family proteinRING-H2 finger C2A	TRUE	0												#N/A	#N/A	FALSE	#N/A	TRUE	FALSE
cluster4017	Sevir.6G184300	Sevir.6G184300.1.p	409	MTTPRQWWRRAAAAVKDRRSLYLTRVAALRPAASSGFAAALRSPELEAAVIRATSHDERSVDYGSAARVFALARASPPSLQPLMWALARRAGRTRCWAVALKALMLAHGLLLRSDLAPRAARLGRVPFDLADFRDRSSPPSRSSGFSAFVRAYFRFLDTRSLFAAQELDDAGGGSGSDDDEDARLDRVTKQQHLLDLLMQIRPYGDGMEQGLILEAMDCVVIEIFEVYSQVCTGIARFLVAVLGSAPTPPPRRPGETMAEARRRRGAQGMRVLRKAAEQSAQLSSYFELCRGLGVLNAAEFPAVERVPDDDIRDLEKLIMSHVVEEGSRVLEKEAKALVAVEEKNEAKALVAVEETGLASRTVVTKEWVVFDDDDNAAAGARQGHFGGYVNPFVAAPWDAVAGSRDLLV	(1 of 2) PTHR22951//PTHR22951:SF19 - CLATHRIN ASSEMBLY PROTEIN // SUBFAMILY NOT NAMED		2	60.88- 60.88	60.9	(1 of 2) PTHR22951//PTHR22951:SF19 - CLATHRIN ASSEMBLY PROTEIN // SUBFAMILY NOT NAMED	6721	chlo	11	noTP	0	8.06846	59.1687	4.88998	35.9413		PF07651	PTHR22951,PTHR22951:SF19				GO:0005543	FALSE	FALSE	FALSE	FALSE	FALSE	FALSE	FALSE	FALSE	FALSE		FALSE		FALSE	AT1G25240.2	1.04e-86	90	378	97.619	AT1G25240.2	1.6e-83	90	378	97.619	AT1G25240.2	cluster1239	ENTH/VHS/GAT family proteinENTH/ANTH/VHS superfamily protein	TRUE	0	Cre09.g393136.t1.1	4.04e-05	67	732	37.5273	Cre09.g393136.t1.1	5.17e-08	67	732	37.5273	Cre09.g393136.t1.1	cluster6369	(1 of 1) PTHR22951 - CLATHRIN ASSEMBLY PROTEIN	TRUE	FALSE	TRUE	TRUE
cluster4018	Sevir.2G456200	Sevir.2G456200.1.p	409	MEVSSRLQSLLRPLLRLPSRTTSRALQTLALRPPPPPPRLPSSFLLLRPRRLPPPHPASAPSRLLLRPFASVSPAPVPGRDHLDSKDQGPPPAPLPPPPPEELASDDEAYYHEHLLEVAQENQTRVVPVKAFFLCTSIDLRSLQSQNSFNVIPPTSRATNYVVLRYYDVKGDPEGFKSGVIDESHCHYMVVFQYGSIVLFNVSDHEADGYLNIVEKHASGLLPEMRKDDYAVVEKPTLETWMQGGLDYIVLRDLSIDGIRTIGSVLGQSIALDYYIRQVDGMVAEFTDINRGMEKTGTFTMERKKLFQLVGKANSNLADVILKLGLFERSDIAWKNANYAQIWEYLRDEYELTQRFGNLDFKLKFVEHNIRFLQEILQNRKSDFLEWLIIILISVEILISVYNIVQEQM	(1 of 2) KOG2861 - Uncharacterized conserved protein		2	48.69- 48.69	48.7	(1 of 2) KOG2861 - Uncharacterized conserved protein	787	chlo	7	cTP	1	22.2494	41.8093	11.7359	46.4548		PF02582	PTHR16255,PTHR16255:SF6	KOG2861				FALSE	FALSE	TRUE	FALSE	FALSE	FALSE	FALSE	FALSE	FALSE		FALSE		FALSE	AT5G13610.1	2.27e-151	69	403	70.1985	AT5G13610.1	1.13e-141	69	403	70.1985	AT5G13610.1	cluster3492	sporulation RMD1-like protein putative (DUF155)sporulation protein (DUF155)	TRUE	0	Cre13.g589250.t1.2	5.62e-08	52	402	53.0348	Cre13.g589250.t1.2	1.21e-07	52	402	53.0348	Cre13.g589250.t1.2	cluster509	(1 of 4) PTHR16255:SF4 - SPORULATION PROTEIN RMD8	TRUE	FALSE	TRUE	TRUE
cluster4019	Sevir.7G192100	Sevir.7G192100.1.p	409	MLCILSPASRTTTDRFPVLAPRVVSPDASCSWTDGNPTRATGRPAYKILPETPRAPQVLAKARIYSVSSPPPFSSLPRQGLGKAPGDRRCPQLQDHPAIEATPRPSHEPATHGNNARSSVSSVMHRPCNNQPCRGSRVAAAAVLAALMCAAGVADAGTGTFIYAGCSPSKYQPGTPFEANLESLLTSISSAALNGGYNTFTAGANGTGGAPAAYGLYQCRGDLDGGDCAACVRDAVGQLGQVCPAAYAASLQLEGCYVRYDSSNFVGAPDTAMVYRKCSTSSSSDGDFLRSRDAVLGDLQAVGAGGYKVASSGSVRGLAQCLGDLAAADCTACLAQAAGQLKGTCGNALAADVYLAQCYVRYWADGYYFRPTQDYSQDDIGRTLAIVVGIMAGLALFVVFISFLRKTCN	(1 of 68) PF01657 - Salt stress response/antifungal (Stress-antifung)		2	49.66- 49.66	49.7	(1 of 68) PF01657 - Salt stress response/antifungal (Stress-antifung)	5025	chlo	9	noTP	1	22.2494	35.9413	8.55746	55.5012		PF01657	PTHR32080,PTHR32080:SF7					FALSE	FALSE	FALSE	FALSE	FALSE	FALSE	FALSE	FALSE	FALSE		FALSE		FALSE	AT3G60720.3	2.44e-93	60	290	84.8276	AT3G60720.3	8.85e-87	60	290	84.8276	AT3G60720.3	cluster8866	plasmodesmata-located protein 8	TRUE	0												#N/A	#N/A	FALSE	#N/A	TRUE	FALSE
cluster4020	Sevir.3G239100	Sevir.3G239100.5.p	409	MVIPAAFSSSLVVRSAVGVLLAAAIAARAVRRRSLDASGGIAGFVVMAVHIACGYRYGAVLLAFFLSSSKLTKIGEDRKRRVEEEFKEGGQRNWIQVLANSTIATILVVIFEIITGGQDQCLDSNGSKIITGIMGGIIGHYCCCNGDTWSSEIGVLSNEQPRLITTLKHVRKGTNGGVTLQGLLAATGGGLLIGLTFIIVGLLTAECSFDVALQQLLVLPISAAAGLLGSLIDSLLGATLQFSGYCSVRKKVVSKSGPTVTKISGMTVLDNDAINAVFASTLTQWMFFYSCPCSFALLRIDCSRSAPRTKRSGDRGSPCLTPLLQENLFPGTPFSKIEEVPEAKICFIHVIHRDPKPLCFIMSSIVVCSMWSKAFSKSNFRITISFFLTYDISGYIQKPKQGNPGWFLF	(1 of 3) KOG4491 - Predicted membrane protein		2	48.47- 48.47	48.5	(1 of 3) KOG4491 - Predicted membrane protein	5126	chlo	12.5	noTP	5	0.733496	53.7897	8.55746	37.6528		PF01940	PTHR13353,PTHR13353:SF8	KOG4491			GO:0016021	FALSE	FALSE	FALSE	FALSE	FALSE	FALSE	FALSE	FALSE	FALSE		FALSE		FALSE	AT5G19930.2	3.78e-127	64	289	90.7958	AT5G19930.2	4.2e-120	64	289	90.7958	AT5G19930.2	cluster8886	integral membrane protein (Protein of unknown function DUF92 transmembrane)	TRUE	0	Cre17.g726350.t1.1	1.06e-45	60	644	38.1988	Cre17.g726350.t1.1	1.97e-60	61	644	38.8354	Cre17.g726350.t1.1	cluster7010	(1 of 2) KOG4491 - Predicted membrane protein	TRUE	FALSE	TRUE	TRUE
cluster4021	Sevir.9G006500	Sevir.9G006500.1.p	408	MAFDSFTDKNAVFRRLKAKPENKMCFDCNAKNPTWASVTYGIFLCLDCSAVHRSLGVHITFVRSTNLDSWTPDQLKMMAFGGNNRAHAFFKQHGWTDGGKVEAKYTSRAAELYRQILSKEVAKSATNDNALPSSPVSSEPPKPSDDFPEFKLSDAPAENLNGKQEPKSPKAPPRSPKAPTYPTFASSVKKPIGAKKVGGKTGGLGVRKLTTKPNESLYEQKPEEPKPVVPALTTTSTTKSGPSLHSRFEYMENEPSADSKSGGSHVTGHVAPPKTSDFFQEYGMGNGFQKKSSNASKTQIQETDEARKKFSNAKAISSSQFFGTQNREEKEAQLSLQKFAGSSSISSADLFGRDMNNSDLDLSASDLINRISFQASQDLSSLKDIAGETGKKLTSLASNFISDLDRML	(1 of 2) K12493 - ADP-ribosylation factor GTPase-activating protein 2/3 (ARFGAP2_3)		2	68.77- 68.77	68.8	(1 of 2) K12493 - ADP-ribosylation factor GTPase-activating protein 2/3 (ARFGAP2_3)	6827	nucl	11	noTP	0	50.4902	37.2549	2.45098	60.2941		PF01412	PTHR23180,PTHR23180:SF275	KOG0706		K12493	GO:0005096	FALSE	FALSE	FALSE	FALSE	FALSE	FALSE	FALSE	FALSE	FALSE		FALSE		FALSE	AT4G17890.1	2.38e-177	99	414	97.8043	AT4G17890.1	1.59e-167	99	414	97.8043	AT4G17890.1	cluster1893	root and pollen arfgapARF-GAP domain 8ARF-GAP domain 9	TRUE	0	Cre17.g715350.t1.2	1.01e-93	99	444	91.1959	Cre17.g715350.t1.2	2e-90	99	444	91.1959	Cre17.g715350.t1.2	cluster8920	(1 of 1) K12493 - ADP-ribosylation factor GTPase-activating protein 2/3 (ARFGAP2_3)	TRUE	FALSE	TRUE	TRUE
cluster4022	Sevir.2G039300	Sevir.2G039300.2.p	408	MRRVRVSSHNAPVHKLGDAQMALTPKFRLATTNTPAPPPPPEDPQQPVWDTPLIPGLPDDAALTCLLRLPVAAHGACRLVCRRWHHLLADKARFFSQRRALGLRSPWLFTLAFHRCTGKIQWKVLDLGHLAWHAIPAMPCRDRACPRGFGCVAVPGDGALLVCGGLVSDMDCPLHLVLRYDVYRNRWTVVTRMLAARSFFAGGVIDGRVYVAGGYSTNQFELNSAEVLDPDKGVWQPIASMGINMASSDSAVISGRLYVTEGCAWPFFSSPRGQIYDPKINQWEAMPVGMREGWTGQSVVIDGRLFVISEYERMKVKIYDPETDSWDSVSGPPMPERIMKPFSVSCLDSRIVVVGRGLHVAIGHVDKQPAGGGNSRNRSSSYSVCWQDVDVPKEFSDLTPSSSQILHA	(1 of 10) PF00646//PF01344 - F-box domain (F-box) // Kelch motif (Kelch_1)(1 of 1) PTHR24414//PTHR24414:SF31 - FAMILY NOT NAMED // F-BOX PROTEIN AFR		2	33.59- 33.59	33.6	(1 of 10) PF00646//PF01344 - F-box domain (F-box) // Kelch motif (Kelch_1)(1 of 1) PTHR24414//PTHR24414:SF31 - FAMILY NOT NAMED // F-BOX PROTEIN AFR	6537	chlo	6.5	noTP	0	12.7451	4.65686	38.4804	56.8627		PF00646,PF01344	PTHR24411,PTHR24411:SF27				GO:0005515	FALSE	FALSE	FALSE	FALSE	FALSE	FALSE	FALSE	TRUE	FALSE		FALSE		FALSE	AT1G30090.1	0	100	399	102.506	AT1G30090.1	6.7e-173	100	399	102.506	AT1G30090.1	cluster3503	Galactose oxidase/kelch repeat superfamily protein	TRUE	0												#N/A	#N/A	FALSE	#N/A	TRUE	FALSE
cluster4023	Sevir.5G435700	Sevir.5G435700.1.p	408	MAAVFFHHVVGDLTCGKPEVSELHDTDTLEDAARAIASSPEGAVPVWRPRAAPEDPPSGVRFIGMISALDIAAFVATAGVGDRAMRAVVGEVVQPNPGLLREIDPGTRLIDALELMRHGVKRFLVRKSGSWKGITKRFSVLYNGKWLKNMESTSPSAASSSRQLSSSTGSASADKFCCLSREDVLRFLIGCLGALAPIPLTQISSLGAINPHYSYVEASAPAMEAIQKIPQDPCAVAVVETTPDGTRKILGDISTYKLWKCDYVSAAWALANLSAGQFVIGADENGSTPISVLPEPPISPSSPVEEISPGRSPRAKKFSSRSIGFQANQMSAWRTRSSFHRGRSTPLTCKSTSTLAAVMAQMLSHRATHVWVTDAESEEDGVLVGVVGYTEIFYAATRSASPSPTPSS	(1 of 2) PTHR13780:SF46 - CBS DOMAIN-CONTAINING PROTEIN CBSX6		2	42.02- 42.02	42	(1 of 2) PTHR13780:SF46 - CBS DOMAIN-CONTAINING PROTEIN CBSX6	4660	plas	4	noTP	0	17.8922	21.8137	18.8725	59.3137		PF00571	PTHR13780,PTHR13780:SF46	KOG1764				FALSE	FALSE	FALSE	FALSE	FALSE	FALSE	FALSE	FALSE	FALSE		FALSE		FALSE	AT1G65320.1	1.58e-142	98	426	94.0892	AT1G65320.1	2.12e-135	98	426	94.0892	AT1G65320.1	cluster7406	Cystathionine beta-synthase (CBS) family protein	TRUE	0												#N/A	#N/A	FALSE	#N/A	TRUE	FALSE
cluster4024	Sevir.1G341700	Sevir.1G341700.1.p	407	MKIAVEGCMHGELDIVYDTLRKLEEAEGIKIDLLLCCGDFQAVRNTDDLRCVNVPLKYRNMNSFWKYYSGQAVAPYPTIFIGGNHEASNYLWELYYGGWAAPNIYFLGFAGVVKFGNIRIGGLSGIHKQHNYHSGHYERPPYNEQTIRSVYHVRHYDVLKLMHVKEPLDIFLSHDWPLGITEYGNWQELIRAKNHFEAEVNNRTLGSKPAAELLNKLKPPYWFSAHLHCRFPAIIQHGENGPTTKFLALDKCFRGRNFLQVIDIPSNPGPYEIHYDEEWLAITRRFNSVFPLTRRRFTMRDEQLDTQDDRQWVRSKLNTRGFKPFDFVQTAPAFNPSNPVSNSSVIGSCRNPQTESFLQLLELPYLLDSSNSEGVERNESSSQPGNTLGDEDIELPDEDEDAADDDE	(1 of 2) K18328 - lariat debranching enzyme [EC:3.1.-.-] (DBR1)		2	98.28- 98.28	98.3	(1 of 2) K18328 - lariat debranching enzyme [EC:3.1.-.-] (DBR1)	969	cyto	6	noTP	0	16.9533	25.7985	17.6904	56.5111		PF00149,PF05011	PTHR12849			K18328	GO:0016787,GO:0016788,GO:0006397	FALSE	FALSE	FALSE	FALSE	FALSE	FALSE	FALSE	FALSE	FALSE		FALSE		FALSE	AT4G31770.1	0	92	419	89.5847	AT4G31770.1	0	92	419	89.5847	AT4G31770.1	cluster7467	debranching enzyme 1	TRUE	0	Cre02.g146950.t1.1	3.59e-116	90	572	64.1958	Cre02.g146950.t1.1	3.06e-109	90	572	64.1958	Cre02.g146950.t1.1	cluster7628	RNA lariat debranching enzyme	TRUE	FALSE	TRUE	TRUE
cluster4025	Sevir.1G012000	Sevir.1G012000.1.p	407	MVVMGSEEWELYPSYIGSQVMEYRPISEDSDDDWNGDVAVPLDAVLPDDLLEKVLSFLPVASIIRSGSVCKRWHEIVHAQRQTWSKMVPQKPWYFMFTCSEEAVSGFAYDPSLRKWYGFDFPCIEKSNWSTSSSAGLVCLMDSENRRRIMVCNPITKDWKRLLDAPGGKTADYSALAFSVDRSSHQYTVAIARSNQDPSEYYQWEFTIHLYESVTGNWVTPFTGVLLGWRGGDECVICDGILYYLVYSTGVLVNNNEHRHCLVMYDLAARPNHSSLMSMAIPVPCALTCGRLMNLSERLVLVGGIGKQDRPGIIKGIGIWELHNKEWREVARMPHKFFQGFGEFDDVFASCGADDLIYIQSYGSPALLTFEMNQKLWKWSVKSPVSKRFPLQLFTGFSFEPRLDIAS	(1 of 2) PTHR10706//PTHR10706:SF127 - F-BOX FAMILY PROTEIN // SUBFAMILY NOT NAMED		2	61.73- 61.73	61.7	(1 of 2) PTHR10706//PTHR10706:SF127 - F-BOX FAMILY PROTEIN // SUBFAMILY NOT NAMED	4661	cyto	5	noTP	0	0	8.59951	37.3464	54.0541		PF12937	PTHR10706,PTHR10706:SF127				GO:0005515	FALSE	FALSE	FALSE	FALSE	FALSE	FALSE	FALSE	TRUE	FALSE		FALSE		FALSE	AT3G61590.4	1.75e-174	98	448	89.25	AT3G61590.4	5.39e-165	98	448	89.25	AT3G61590.4	cluster7209	Galactose oxidase/kelch repeat superfamily protein	TRUE	0												#N/A	#N/A	FALSE	#N/A	TRUE	FALSE
cluster4026	Sevir.9G163800	Sevir.9G163800.1.p	407	MSYATHDLITKIHFSSNKNRHSSILNLEVPHKLAMAATAAATDLSLHISPPSPADAGSSGGGGGEAYHETEGFFAAKPKLCLGLETATAQQDGQSDTQQQRLHQPSQIQRFKKSSPAALSGGTTRSGNGSGGGKRSSRAPRMRWTTALHAHFVHAVELLGGHERATPKSVLELMNVKDLTLAHVKSHLQMYRTVKGTTADRSCAAGHVQMRDMGFLQRGCEVNGFEAFNHITTSNTRMLAAGKQEVAWCLRPPFAHQSGLPLPLPCPYLMSAHHNRYLLSQDHHQGWRRGAQQDVLGQDNVARRLHTGLADTAVRRSNWSAGVASRWSSTAVPSPSMTGGRSISGSSEQGCWMTAMNKQQQQQAPSRIAAVPNLEISLGRQGWQHNLQDQQQRSGESAKELTLLKCL	(1 of 250) PF00249 - Myb-like DNA-binding domain (Myb_DNA-binding)		2	35.04- 35.04	35	(1 of 250) PF00249 - Myb-like DNA-binding domain (Myb_DNA-binding)	7060	nucl	8.5	noTP	0	42.7518	20.3931	4.91401	74.6929		PF00249	PTHR31496,PTHR31496:SF8					FALSE	FALSE	FALSE	FALSE	FALSE	FALSE	FALSE	FALSE	FALSE		FALSE		FALSE	AT5G42630.1	1.93e-38	40	277	58.917	AT5G42630.1	2.63e-37	40	277	58.917	AT5G42630.1	cluster3488	Homeodomain-like superfamily protein	TRUE	0												#N/A	#N/A	FALSE	#N/A	TRUE	FALSE
cluster4027	Sevir.6G082300	Sevir.6G082300.1.p	407	MAITGGLDYSPLPLPRTRRHAPLPSPYPHPCSLRLGDSRRLRPCRASLAAPPAPIDDEPRKSPLDLALLLAATAVAAAVSPHAALAASGGAMGGRSYSSSSRSSSPSTSSSSSSFSSSSSSSYSSRSSPSSSSSSSSSSWSSPSSSSSTSASSWLTPSSSPSSSTEQQVEATHVSVGTARPPPVATAAQRDAEMRFWGYLASASVSVAALFLAVRHYTQPRTTVVKLQVALLGLAKSFQRDLNEIAEKVEASNQRWYKFILTETTCSLRRNKNCCISSSLSVDVKDTGDSWEQHFDKISIEERSKFDEETLYNLEGIKKKKSYSRKPDGFRNEYIVLTILVAADGALKFPQVRNYADLEAVVEKLNSIPARQIQGIQVLWTPQEENDVVSEEKLLEDYPYLKALCDD	(1 of 4) PF07466 - Protein of unknown function (DUF1517) (DUF1517)		2	40.86- 40.86	40.9	(1 of 4) PF07466 - Protein of unknown function (DUF1517) (DUF1517)	6309	chlo	6	noTP	2	37.1007	31.941	7.12531	60.9337		PF07466	PTHR33975,PTHR33975:SF3					FALSE	FALSE	FALSE	FALSE	TRUE	FALSE	FALSE	FALSE	FALSE		FALSE		FALSE	AT1G54520.1	4.37e-60	45	392	46.8367	AT1G54520.1	1.79e-56	84	392	87.4286	AT1G54520.1	cluster7679	myelin-associated oligodendrocyte basic protein	TRUE	Greencut2 K	Cre01.g004450.t1.2	2.31e-32	45	271	67.7491	Cre01.g004450.t1.2	1.18e-31	45	271	67.7491	Cre01.g004450.t1.2	cluster11068	conserved expressed membrane protein	TRUE	FALSE	TRUE	TRUE
cluster4028	Sevir.2G097800	Sevir.2G097800.1.p	407	MEGWATAAAYTAAALASAAAATVMALRLVHRHLLHYAEPTHQRFIVRIILMVPVYAVMSFLSLILPRKAIYFNSIREIYDAWVIYNFFSLCLAWVGGPGTVVVSLSGQSLKPSWFLMTCCLPAIPLDGRFIRRCKQGCLQFVILKPILVVITFILHAKGKYEDGNFSVNQSYLYITIIYTISYSMALFALALFYAACRDLLQPYNPVPKFIIIKSVVFLTYWQGVLVFLAAKSGFIRDAEKAAYLQNFVLCVEMLIAAIGHRFAFSYKEYAGSNARPFGGFKGSLLHAMKFNDFYHDTVHQFAPTYHEYVLYSNEEEDEPTKYSPSTVVPTGEQLVELAEVTVVSSKAPAMSSLPLNKANQAETMPTQSLEVKTATSAEPYELSNFLNVELSDYPAEVPVIPDVREQ	(1 of 2) PTHR23423//PTHR23423:SF35 - ORGANIC SOLUTE TRANSPORTER-RELATED // SUBFAMILY NOT NAMED		2	76.79- 76.79	76.8	(1 of 2) PTHR23423//PTHR23423:SF35 - ORGANIC SOLUTE TRANSPORTER-RELATED // SUBFAMILY NOT NAMED	1603	chlo	8	noTP	7	9.82801	57.0025	1.9656	41.0319		PF03619	PTHR23423,PTHR23423:SF35	KOG2641				FALSE	FALSE	FALSE	FALSE	FALSE	FALSE	FALSE	FALSE	FALSE		FALSE		FALSE	AT3G05940.1	0	95	423	91.6312	AT3G05940.1	1.93e-176	95	423	91.6312	AT3G05940.1	cluster3403	organic solute transporter ostalpha protein (DUF300)	TRUE	0	Cre12.g502400.t1.2	9.26e-105	76	537	57.743	Cre12.g502400.t1.2	2.46e-98	76	537	57.743	Cre12.g502400.t1.2	cluster7937	(1 of 1) PTHR23423//PTHR23423:SF17 - ORGANIC SOLUTE TRANSPORTER-RELATED // PROTEIN F40E10.6	TRUE	FALSE	TRUE	TRUE
cluster4029	Sevir.5G049900	Sevir.5G049900.1.p	407	MRKRWRTPSRFNFKREDLTSALRKVHLPRGYPIPSEHSVVGMRLVNTFEEHFGDLDGNNEEHARVKLLASSISKSVVSLASFKGSVRHFVCTGIIFGHMPSEMSILTSASLVRCLGDKAKFVNKLKIKVRLPSGKLVVGKLWKYDYKYNIAVVKTKSFPEFHAAHVHNGVQFNSELFQANLVAIGRGYESGELMASGGTLLHKTSRLDSQELMISTCKITKAGIGGPLIDSSGNFVGMNFYAKDETPFMPVSILLKCLKHFEIFGRVVQPWLGLRVGSLRAEKLSICEEIRNRFPQAHGIYVEMVSEGSPAAISGIKVGDLISTLDGVALSNAQEFHELILDKAECALKCSEGLVFEVYVLRPSDCSGFVVTLNGEEVTMIKQNSWPVPEVEWLDPSTNDNSDFTMW	(1 of 7) PTHR22939//PTHR22939:SF88 - SERINE PROTEASE FAMILY S1C HTRA-RELATED // SUBFAMILY NOT NAMED(1 of 24) 3.4.21.107 - Peptidase Do / Protease Do		2	36.98- 36.98	37	(1 of 7) PTHR22939//PTHR22939:SF88 - SERINE PROTEASE FAMILY S1C HTRA-RELATED // SUBFAMILY NOT NAMED(1 of 24) 3.4.21.107 - Peptidase Do / Protease Do	7112	chlo	7.5	noTP	0	0	25.3071	27.5184	47.1744		PF13180,PF13365	PTHR22939,PTHR22939:SF88		3.4.21.107		GO:0005515	FALSE	FALSE	FALSE	FALSE	FALSE	FALSE	FALSE	FALSE	FALSE		FALSE		FALSE	AT5G27660.2	2.05e-20	67	436	62.6972	AT5G27660.2	6.12e-19	67	436	62.6972	AT5G27660.2	cluster7317	Trypsin family protein with PDZ domain-containing protein	TRUE	0												#N/A	#N/A	FALSE	#N/A	TRUE	FALSE
cluster4030	Sevir.3G106700	Sevir.3G106700.1.p	407	MEIQTSGKPIDLLMEKVLCMNILSSEYFKELYRLKTYHEVIDEIYTCVEHVEPWMTGNCRGPSTAFCLLYKFFTMKLTVKQMHGLLKHPDSPYIRAIGFLYLRYVADPKTLWTWYEPYLRDDEEFSPGSNGRMTTMGVYVRDLILGQYYFDSLLPRIPLPVTRQVTANLEKMKLPTKLSGATGDSSRQGSEDTARRPPSVKASLSVSFGQRAPHRASTRDSSPVRRTITHDDPRRSYSPSRRSGSREGPDRDRSSRDRDHSSRDRDRSSRDQDRDRDIRDYHRRERDSRDRDYYRSRHSEERRDDRRDRESSRHRRSSSRHRSRSRSRSRDRRSRSRSRSRSWSRNEQRSSPFGNGNKEKAAVSSNLAKLKDLYGDITEKKEDGDAEKLRRDSCAEEVIRLGGPRWR	(1 of 2) K12850 - pre-mRNA-splicing factor 38B (PRPF38B)		2	68.77- 68.77	68.8	(1 of 2) K12850 - pre-mRNA-splicing factor 38B (PRPF38B)	840	nucl	13	noTP	0	57.4939	42.0147	0	57.9853		PF03371	PTHR23142,PTHR23142:SF3	KOG2889		K12850		FALSE	FALSE	FALSE	FALSE	FALSE	FALSE	FALSE	FALSE	FALSE		FALSE		FALSE	AT5G37370.1	1.44e-149	55	394	56.9543	AT5G37370.1	2.34e-140	65	394	67.3096	AT5G37370.1	cluster7664	PRP38 family protein	TRUE	0	Cre03.g178300.t1.2	1.45e-82	54	372	59.2258	Cre03.g178300.t1.2	9.75e-78	54	372	59.2258	Cre03.g178300.t1.2	cluster9781	Pre-mRNA splicing factor, SR-related protein	TRUE	FALSE	TRUE	TRUE
cluster4031	Sevir.4G079600	Sevir.4G079600.3.p	406	MWPGCGGRFYWAPESAPPGQARGVAVVFAWVWSDEAQLRPFVELYASLGWRCLVCHPDLVALYLSEKATSLATGIISELVKELKVKPLPTVLASFSGGSKGCMYKVIQLLDGRCEGDATMKDYRLVRNCICGQIYDSSPVEFTSDVGTQFLQKCAVGNSFQSSVLRSWMAKALASGMDTLFPSRIEAQRAEYWHTLYSSAGLGPVLIFCSEDDNLAPSHVICGFARRLIELGTDVKLMKWSDSQHVGHYNSHEAEYRTAVNDMLKKALITFCHRSQLYDSNMAGDREYKIAHSVCSLHNAAANSNESLRRVANSPSDHFFLPSSKDHDESREPGSLIEDQRRHLSHPPSMEPKGVLGQILFDVCVPKNVEGWDIKPTVSSNGRPTFASARQLGPFNPIKYFRRSRL	(1 of 4) KOG2521 - Uncharacterized conserved protein(1 of 1) 3.1.1.35 - Dihydrocoumarin hydrolase	60% Eukaryotic protein of unknown function (DUF829).	2	51.63- 51.63	51.6	(1 of 4) KOG2521 - Uncharacterized conserved protein(1 of 1) 3.1.1.35 - Dihydrocoumarin hydrolase	6764	cyto_nucl	5	noTP	0	13.3005	41.8719	8.86699	49.2611	70.7176	PF05705	PTHR12265,PTHR12265:SF13	KOG2521				FALSE	FALSE	TRUE	FALSE	FALSE	FALSE	FALSE	FALSE	FALSE		FALSE		TRUE	AT5G44250.1	1.42e-116	100	404	100.743	AT5G44250.1	6e-111	100	404	100.743	AT5G44250.1	cluster3409	peptide methionine sulfoxide reductase (Protein of unknown function DUF829 transmembrane 53)peptidase S9A/B/C family catalytic domain protein (Protein of unknown function DUF829 transmembrane 53)	TRUE	0	Cre08.g381650.t1.1	3.47e-07	60	523	46.6922	Cre08.g381650.t1.1	1.24e-07	60	523	46.6922	Cre08.g381650.t1.1	cluster8069	(1 of 1) PTHR12265:SF0 - TRANSMEMBRANE PROTEIN 53	TRUE	FALSE	TRUE	TRUE	TRUE
cluster4032	Sevir.1G051800	Sevir.1G051800.1.p	406	MAAAAAAAATAKAAEEMVAVLDDETLALMGVSNSAAAAPVVVGAEWETFKENVRPLKRGRDVSKLNRALKALVDPAQRAALLEARRRMIEAIYEYQGEDPLQPWLDCIKWVQESFPTGGECSGLVVLYEQCVRTFWHDERYKDDLRFLKVWLEYAGNCADAEVIYKFLEANQIGQGHAIYYMSYASLLEAKNKLRKANEIFDIGIARKAKPLEKLEAVYRTFLRRSTKRSEHSEQNDTANDDLPIRSFGTSLKRDENRNQQAENSQLGRPRALQRIDVNRPLSVFKDENSLPNQGIDKIRRKENTSWRTLGTQADRNKENNMMPTKWTCHKVPQKLGARGAVPATRASSIEVFVDEECAQEPARQVPKSPNPSVLKLRQATSKNLKKETELLKENPLRNFPLSSLR	(1 of 3) K02178 - checkpoint serine/threonine-protein kinase (BUB1)		2	42.74- 42.74	42.7	(1 of 3) K02178 - checkpoint serine/threonine-protein kinase (BUB1)	6556	cyto	8	noTP	0	39.6552	46.0591	0.985222	52.9557		PF08311	PTHR14030			K02178	GO:0007094	FALSE	FALSE	FALSE	FALSE	FALSE	FALSE	FALSE	FALSE	FALSE		FALSE		FALSE	AT2G33560.2	6.8e-136	89	397	91.2418	AT2G33560.2	4.66e-128	97	397	99.4433	AT2G33560.2	cluster7629	BUB1-related (BUB1: budding uninhibited by benzymidazol 1)	TRUE	0	Cre07.g351450.t1.1	1.79e-35	51	1164	17.8325	Cre07.g351450.t1.1	7.91e-34	77	1164	26.9235	Cre07.g351450.t1.1	cluster4245	(1 of 1) PTHR14030:SF4 - MITOTIC CHECKPOINT SERINE/THREONINE-PROTEIN KINASE BUB1 BETA	TRUE	FALSE	TRUE	TRUE
cluster4033	Sevir.9G323300	Sevir.9G323300.2.p	406	MNLLGRVGFLSVVLIDFELPDARTMTSCPPSLQDVVFVSPTRSWIPSSKRIQNRPRIKQCLTPTICMCTKWAGGFVVYDHVSRQLQQTLSRRSAMIPAGAFYHPQGQPPFAIAMTAPAASYSAAVPMQALPTAWYHATVPIMQGPPPPFGVTVRSVWADNLGAVRLDMGYFAAHARCVAVKVHYPGVVVHGAGGQQDPGAEKRYAVVKANVDALKPLQVGLAVCTDDGRVAAWEFNLSDFDPAADPHAAQSLLHLQSRGLNCLEHRLRGIPMEELAMLLRFSGLLGNRPGVSWVTHTGAYHLAYLMKVINGGKPLAGDMDGFLGSVRRSLGEDVYDVATMAADCPDMPVGLEHIAGKLRLPPPLSTNPLAGAGSVLALEAFLKLKPQRFRDDVTRYRGVLQGLHTI	(1 of 2) PTHR10797//PTHR10797:SF7 - CCR4-NOT TRANSCRIPTION COMPLEX SUBUNIT // SUBFAMILY NOT NAMED		2	46.71- 46.71	46.7	(1 of 2) PTHR10797//PTHR10797:SF7 - CCR4-NOT TRANSCRIPTION COMPLEX SUBUNIT // SUBFAMILY NOT NAMED	6279	chlo	7	noTP	0	0	26.8473	22.9064	50.2463			PTHR10797,PTHR10797:SF7	KOG0304	3.1.13.4	K12581		FALSE	FALSE	FALSE	FALSE	FALSE	FALSE	FALSE	FALSE	FALSE		FALSE		FALSE	AT5G22250.1	3.24e-33	63	279	91.9032	AT3G44260.1	2.67e-31	64	281	92.6975	AT5G22250.1	cluster239	Polynucleotidyl transferase ribonuclease H-like superfamily protein	TRUE	0	Cre03.g157300.t1.2	1.25e-20	56	264	86.3333	Cre03.g157300.t1.2	1.56e-20	56	264	86.3333	Cre03.g157300.t1.2	cluster11159	CCR4-associated factor	TRUE	FALSE	TRUE	TRUE
cluster4034	Sevir.9G392700	Sevir.9G392700.1.p	406	MAAHGPFLLPDDVLADILARLPRRSIGCFRAVCRAWNAIASSPSADRLFAKRPAAVTAITEKNRSLEVDDERRPVYIVRFDFFRGRWHPDVHSHKRGPCPRAVSLDDMTIAAEAFRSWDGVLCTRVFPREPQPGAGAGADYMLWNPLTNACAVVSAPAGEGRIIGGYAHPATGRFHLLHCSDVAVPRHRDLVAPITARILAVGDGTAWREVPLPSSLSMMGERDHSVSLHGNLHWLVQPAGSGKVALLVFDTAQEKFWVMAAPERPGLDPATARSRVVPGGKLCVLALTQQPPVALEVWVLDDYSDTRSWRFRETVRLDSIRLPPRSDWPRWFAAAAAVEVVEGVHEGEEIFIQHEHGIIAYSVRNKVWRNVSVGQSCAALLVYRESVMRPEISFGKALRVFRRRT	(1 of 2) PF00646//PF07734 - F-box domain (F-box) // F-box associated (FBA_1)(1 of 119) PF12937 - F-box-like (F-box-like)		2	68.81- 68.81	68.8	(1 of 2) PF00646//PF07734 - F-box domain (F-box) // F-box associated (FBA_1)(1 of 119) PF12937 - F-box-like (F-box-like)	5686	cyto	13	noTP	0	0.985222	10.5911	37.4384	51.9704	81.6748	PF00646,PF07734	PTHR32133,PTHR32133:SF132				GO:0005515	FALSE	FALSE	FALSE	FALSE	FALSE	FALSE	FALSE	TRUE	FALSE		FALSE		TRUE	AT5G49610.1	1.39e-10	90	360	101.5	AT5G49610.1	1.33e-12	90	360	101.5	AT5G49610.1	cluster8016	F-box family protein	TRUE	0												#N/A	#N/A	FALSE	#N/A	TRUE	FALSE
cluster4035	Sevir.2G435200	Sevir.2G435200.1.p	405	AAQVHPVRRHANEPPVVLGGAAASRVSGGRREAAAAAKGKLAAGSAGRDPGRRNRQKKHLYLVLDDAKSGAGIHRVDMDDDPNGDDVTLQRLPKPPLVRIDYSMADDFAVLGRHVIGMGSRIMESMHNGREDGDTVTFDTKTSALSVLPDLPNGLREGNATVAVAVGNMLYVIDNGSTLDRPFIDEDQYCCIGGLHCLRLEEDDEDEKPSRPSKDCDGHRPLPLSPDGVRAHALHPRGCAFLVSVWCHYIRGDCGLGTFSYSTENGRWTRHGDWELPFVGQGHYHTGLRAWIGLHGDSMFRPDGSLCSCDVPHLGRRRAAAPGWKLGKEKLFLEHPERHIDAKLVCMGGAGRFCLVEIVTREGVDREGVRRTGDDGELTATACRPARSYKLSKHQEYFHWQAFWV	(1 of 83) PF07893 - Protein of unknown function (DUF1668) (DUF1668)		2	62.75- 62.75	62.8	(1 of 83) PF07893 - Protein of unknown function (DUF1668) (DUF1668)		chlo	9	noTP	0	31.8519	5.92593	30.3704	63.7037	68.6911	PF07893	PTHR33085,PTHR33085:SF1					TRUE	FALSE	FALSE	FALSE	TRUE	FALSE	FALSE	FALSE	FALSE		FALSE		TRUE												#N/A	#N/A	FALSE	#N/A												#N/A	#N/A	FALSE	#N/A	FALSE	FALSE
cluster4036	Sevir.5G304600	Sevir.5G304600.1.p	405	MATAASASPGALGAKTPARGPSPTKPGPFARPSSSRRASGRLRASLHLGGAGAALSSSAASAASAANGSGLHAPPAIAPLALPKMTGARGTHKSILLFYCEEMRDLAKQVVARNDDIELRSISWRTFADGFPNLFISNAHSIRGRHVAFLASFSSPNVIFEQLSIIYALPKLFISSFTLILPFFPTGTSERMEDEGDVATAFTLARILSHIPISRGGPSSLVIFDIHALQERFYFGDSVLPCFESGIPLLKSRLQELPDSHNITIAFPDDGAWKRFYKQLQHFPMVVCNKVREGDQRIVRIKEGDPSGRHVVIVDDLVQSGGTLIECQKVLAAHGAAKVSAYVTHGIFPNNSWEKFQHDNGEGPEHGLSHFWLTDSCPQTVKAVKDRRPFEILSLAGPIASALQI	(1 of 1) PTHR10210:SF34 - RIBOSE-PHOSPHATE PYROPHOSPHOKINASE 4(1 of 1) PTHR10210//PTHR10210:SF45 - RIBOSE-PHOSPHATE PYROPHOSPHOKINASE // RIBOSE-PHOSPHATE PYROPHOSPHOKINASE 3 CHLOROPLASTIC		2	74.76- 74.76	74.8	(1 of 1) PTHR10210:SF34 - RIBOSE-PHOSPHATE PYROPHOSPHOKINASE 4(1 of 1) PTHR10210//PTHR10210:SF45 - RIBOSE-PHOSPHATE PYROPHOSPHOKINASE // RIBOSE-PHOSPHATE PYROPHOSPHOKINASE 3 CHLOROPLASTIC	1657	mito	9	cTP	0	11.358	29.1358	18.0247	52.8395		PF13793,PF00156	PTHR10210,PTHR10210:SF45	KOG1448	2.7.6.1		GO:0009116	FALSE	FALSE	FALSE	FALSE	FALSE	FALSE	FALSE	FALSE	FALSE		FALSE		FALSE	AT1G10700.1	0	83	412	81.7913	AT1G10700.1	0	83	412	81.7913	AT1G10700.1	cluster3454	Phosphoribosyltransferase family proteinphosphoribosyl pyrophosphate (PRPP) synthase 3	TRUE	Greencut2 K	Cre09.g394550.t1.2	1.76e-166	77	349	89.5759	Cre09.g394550.t1.2	5.53e-157	78	349	90.7393	Cre09.g394550.t1.2	cluster10044	ribose-phosphate pyrophosphokinase	TRUE	FALSE	TRUE	TRUE
cluster4037	Sevir.1G335600	Sevir.1G335600.1.p	404	MELITPPPQEFLVGSSAAGPYTPKSAIMNPFAAASGDDAAAGNPFLATAVTAPPSPNPFDHLPPGASDADPFDLFQHFTSAPASPARAAAIYAQFDSVDDGGAGGKFDGDAAFQPRVSYSTVASTVPFGWEEKPGKPKPEFAVAAAATVEGAEVDDADFDFGVLLDKAAQALELTTADELFDEGKIRPLKPPPRLLEGGSVGSSPRSARSVMWSPRLRRSVVRPGGDDFDPFAAALAKAANAPSPLGAGSKDDSTGVEPATSPENPADSATTATSTTPPTTSNGRRKKWRLSDLLLFRRVAGKGRAAGNISRDPVFKYPPVQQLGTPAKTASAGPAAAEGDVSSGRHRKQSKKSAPEGGMPMPHRQSMMGCVRLHPGLHRLAKGFHGHSVHLGGRGTARSAMKG	(1 of 13) PF07816 - Protein of unknown function (DUF1645) (DUF1645)		2	43.42- 43.42	43.4	(1 of 13) PF07816 - Protein of unknown function (DUF1645) (DUF1645)	3276	nucl	14	noTP	0	66.3366	14.604	0.990099	84.4059	53.8588	PF07816	PTHR33095,PTHR33095:SF2					TRUE	FALSE	FALSE	FALSE	TRUE	FALSE	FALSE	FALSE	FALSE		FALSE		TRUE	AT2G26530.1	6.69e-09	40	318	50.9434	AT2G26530.1	2.19e-10	57	318	72.5943	AT2G26530.1	cluster8491	AR781 pheromone receptor-like protein (DUF1645)	TRUE	0												#N/A	#N/A	FALSE	#N/A	TRUE	FALSE
cluster4038	Sevir.9G055500	Sevir.9G055500.1.p	404	MAAAARPLVSVKALEGDMATDSAGTALPDVLRAPIRPDIVRFVHKLQSCNSRQPYAVSRRAGHQTSAESWGTGRAVSRIPRVPGGGTHRAGQGAFGNMCRGGRMFAPTKIWRRWHRRVNVHLRRVAVASALAATAVPSLVLARGHRVESVPELPLVVSDSAESIEKTAQAIKILKQLGAYADAEKAKDSVGIRPGKGKMRNRRYINRKGPLIVYGTEGSKIVKAFRNLPGVDVANVERLNLLDLAPGGHLGRFVIWTESAFKKLDEVYGTFETPSAKKKGFVLPRPKMANADLSRLINSDEVQSVVKPINKLVKRREARKNPLKNMAAVLKLNPYLGTARKMAALAEAARVKARKEKLDSKRTKLSPEEASKVKAAGKAWYKTMISDSDYTEFENFTKWLGVTQ	(1 of 2) K02930 - large subunit ribosomal protein L4e (RP-L4e, RPL4)		2	90.05- 90.05	90	(1 of 2) K02930 - large subunit ribosomal protein L4e (RP-L4e, RPL4)	2769	cyto	7.5	noTP	0	16.5842	44.3069	5.19802	50.495		PF14374,PF00573	PTHR19431,PTHR19431:SF1	KOG1475		K02930	GO:0006412,GO:0005840,GO:0003735	FALSE	FALSE	FALSE	FALSE	FALSE	FALSE	FALSE	FALSE	FALSE		FALSE		FALSE	AT3G09630.1	0	99	407	98.5135	AT3G09630.1	0	99	407	98.5135	AT3G09630.1	cluster3466	Ribosomal protein L4/L1 family	TRUE	0	Cre09.g397697.t1.1	9.64e-169	99	411	97.5547	Cre09.g397697.t1.1	4.33e-159	99	411	97.5547	Cre09.g397697.t1.1	cluster9292	Ribosomal protein L4	TRUE	FALSE	TRUE	TRUE
cluster4039	Sevir.9G476100	Sevir.9G476100.1.p	404	MVLEATMICIDNSEWMRNGDYAPSRFQAQADAVNLICGAKTQSNPENTVGVMTMAGKGVRVLVTPTSDLGKILACMHGLEVGAEANLAAAIQVAQLALKHRQNKRQQQRIIAFIGSPVKYDKKVLETIGKKLKKNNVALDIVDFGESDDEKPEKLEALIAAVNSSDSSHIVHVPPGDNALSDVLLSTPIFTGEEGGSGFAASAAAAAATGASGFEFGVDPNVDPELALALRLSMEEERARQEAIAKKAAEDTSNTENKDHASSSNSDSIMAEAEPASNAAADDKKQPKDDDDLLQQALAMSMEGGASGSAAVADAAMAEAGAVDPDLALALQMSVQDANMSSDSDMSKVFEDRSFVKSILNSLPGVDPNDPSVKDLLASLHGQGEQEKKEDKSDKSDEPEDGKN	(1 of 1) K03029 - 26S proteasome regulatory subunit N10 (PSMD4 RPN10)(1 of 2) PTHR10223 - 26S PROTEASOME NON-ATPASE REGULATORY SUBUNIT 4		2	45.5- 45.5	45.5	(1 of 1) K03029 - 26S proteasome regulatory subunit N10 (PSMD4 RPN10)(1 of 2) PTHR10223 - 26S PROTEASOME NON-ATPASE REGULATORY SUBUNIT 4	4793	nucl	5	noTP	0	46.7822	41.8317	12.1287	46.0396		PF02809,PF13519	PTHR10223	KOG2884		K03029	GO:0008540,GO:0006511	FALSE	FALSE	FALSE	FALSE	FALSE	FALSE	FALSE	FALSE	FALSE		FALSE		FALSE	AT4G38630.1	1.82e-175	99	387	103.605	AT4G38630.1	4.65e-166	99	387	103.605	AT4G38630.1	cluster7738	regulatory particle non-ATPase 10	TRUE	0	Cre16.g663500.t1.2	1.42e-97	59	387	61.7442	Cre16.g663500.t1.2	9.55e-92	59	387	61.7442	Cre16.g663500.t1.2	cluster9579	26S proteasome regulatory subunit	TRUE	FALSE	TRUE	TRUE
cluster4040	Sevir.6G192800	Sevir.6G192800.1.p	404	MGPSNGRRLRLVLVAVALAGAAVDAVTAQQGPRTGPGPGPSYFDPKNFNPSMAIVMVVLVTAFFLLGFFSIYLRRCAGPPLGGPDDDGYPAGGRRPLGIAYASRSSRRAARGLDRAVLESFPTMAYADVKAHKVGKGALECAVCLSEFDDDETLRLLPRCSHAFHADCIDAWLASHVTCPVCRAVLAPDYYEAAPAPPLAPASAVSAAEQDAPRQQAPETATAPEQAAAAVVVVVDAEETEEERNRREEAAELMRIGSVKRALRSKSGRQPAQFPRSHTTGHSLAAAAPAEASERYTLRLPEHVLREVVAASSLRRSASVQAGGDGSARRGFGGARAGRSVRLGSSGRWPNMSMLARTFSARLPAWGSARRGEADAPAKGAKVAGDGKAEEQCDGGACPLGAHV	(1 of 11) K10664 - E3 ubiquitin-protein ligase ATL6/9/15/31/42/55 [EC:6.3.2.19] (ATL6S)		2	62.1- 62.1	62.1	(1 of 11) K10664 - E3 ubiquitin-protein ligase ATL6/9/15/31/42/55 [EC:6.3.2.19] (ATL6S)	7055	chlo	10	SP	1	43.0693	32.4257	2.72277	64.8515		PF13639	PTHR14155			K10664	GO:0008270,GO:0005515	FALSE	FALSE	FALSE	FALSE	FALSE	FALSE	FALSE	FALSE	FALSE		FALSE		FALSE	AT3G05200.1	3.45e-69	79	399	80.188	AT3G05200.1	6.75e-67	79	399	80.188	AT3G05200.1	cluster877	RING/U-box superfamily protein	TRUE	0												#N/A	#N/A	FALSE	#N/A	TRUE	FALSE
cluster4041	Sevir.3G154500	Sevir.3G154500.1.p	404	MRGSAEAVAVARDVASSSPSKPAPALDMMRFQRPSSDCLPLPNGIAAAGSGSGSRKPPAAPAPRSSKDDASPAVATDSSRLAAFLASTSLEPKPRARAPQPPAQAAPSSLVATAAATRSPARDHGNNQHHLSDFSDPASPSAAVAGGGAEVLLQWGQNKRLRGRRDGASGSGASPLRGQQSAKIQRRSPVPADKLLMPPPSGPSYTRGSNLRSASPLPSRSGAGIGTSDAHHGRGALPHHHRSAEEQRAGGKPSAAAAAGKQQRQAADKAHKAGLGPVMGLGVPDPKQQQQQGGSGSQQQQQAGGAGASSSAKPAPKLELPRIYTTLSRKEKEEDFMAMKGTKLPQRPKRRPKNVEKAVNFICPGTWLTDVTRSRYEVREKKCPKKQQKHRGLKGMESMDSDSD	(1 of 10) PF07797 - Protein of unknown function (DUF1639) (DUF1639)		2	39.48- 39.48	39.5	(1 of 10) PF07797 - Protein of unknown function (DUF1639) (DUF1639)	4243	nucl	14	noTP	0	96.7822	13.8614	0	86.1386	53.1986	PF07797	PTHR33130,PTHR33130:SF12					TRUE	FALSE	FALSE	FALSE	TRUE	FALSE	FALSE	FALSE	FALSE		FALSE		TRUE	AT4G20300.2	6.2e-41	30	353	34.4193	AT4G20300.2	1.61e-41	93	353	106.7	AT4G20300.2	cluster8086	Serine/Threonine-kinase putative (DUF1639)	TRUE	0												#N/A	#N/A	FALSE	#N/A	TRUE	FALSE
cluster4042	Sevir.4G262200	Sevir.4G262200.1.p	403	MPTVTCNACNAGFDDEEQQRLHYRSEWHRYNLKRKVAGVPGVTEALFLARQAALAEGSKPASTPMLYSCALCGKEYRSSKAHEQHLNSRSHLMRASQEPNASIAGITIVKPLPERVPRRAPSAVEDEDEDEEEEWVEVDPNEMELADDSTSSMQIDERSSKSYDDMDDLEELDISLCFMCDLKHDTIEDCMVHMHKKHGFFIPDSEYLKDPSGLLTYVGLKVKRDFICLYCNDRCQPFISLEAVRKHMDAKGHCKLRYGDGGDDEDADLEDFYDYSSSYVDVEGKQLIAADDANSNFELGSGGSELVITNKSEKGTRVTTLGSREFIRYYRQKPRPSVATDRALALSLASSYKSMGLVTVQSKEQMVRLKVLRAMNKSGVETMRTKIGMKSNVIRNLPKNCPY	(1 of 1) PTHR13182:SF8 - ZINC FINGER PROTEIN 622(1 of 2) K14816 - pre-60S factor REI1 (REI1)		2	73.58- 73.58	73.6	(1 of 1) PTHR13182:SF8 - ZINC FINGER PROTEIN 622(1 of 2) K14816 - pre-60S factor REI1 (REI1)	976	nucl	11	noTP	0	17.6179	31.5136	10.9181	57.5682		PF12171,PF12756	PTHR13182,PTHR13182:SF8	KOG2785		K14816		FALSE	FALSE	FALSE	FALSE	FALSE	FALSE	FALSE	FALSE	FALSE		FALSE		FALSE	AT4G31420.2	2.43e-177	100	406	99.5074	AT4G31420.2	1.34e-167	100	406	99.5074	AT4G31420.2	cluster3476	Zinc finger protein 622	TRUE	0	Cre17.g716400.t1.2	8.09e-32	70	485	58.3093	Cre17.g716400.t1.2	1.55e-30	81	485	67.4722	Cre17.g716400.t1.2	cluster8469	(1 of 1) K14816 - pre-60S factor REI1 (REI1)	TRUE	FALSE	TRUE	TRUE
cluster4043	Sevir.1G289200	Sevir.1G289200.1.p	403	MAISSAHTTTSLHSPCTTVSNAGFRQKQVIFFTSNRRGGRRHGGARTFQISCSVEKPVVIGLAADSGCGKSTFMRRLTSVFGGAAEPPKGGNPDSNTLISDTTTVICLDDYHSLDRTGRKEKGVTALDPRANNFDLMYEQVKAIKEGQTIEKPIYNHVTGLLDPPEVITPPKIFVIEGLHPMFDERVRDLLDFSIYLDISDEVKFAWKIQRDMAERGHSLESIQASIEARKPDFDAFIDPQKQYADAVIEVLPTQLIPDDNEGKVLRVKLIMKEGVKHFNPVYLFDEGSSISWVPCGRKLTCSYPGIKFAYGPDTYFGHEVSVLEMDGQFDRLDELIYVESHLSNLSTKFYGEVTQQMLKHADFPGSNNGTGLFQTIVGLKIRDLYEQIVAERAGAPVESAKV	(1 of 2) 2.7.1.19 - Phosphoribulokinase / Phosphopentokinase		2	80- 80	80	(1 of 2) 2.7.1.19 - Phosphoribulokinase / Phosphopentokinase	2001	chlo	13	cTP	0	6.45161	26.3027	20.3474	53.3499		PF00485	PTHR10285,PTHR10285:SF74		2.7.1.19	K00855	GO:0016301,GO:0008152,GO:0005524	FALSE	FALSE	FALSE	FALSE	FALSE	FALSE	FALSE	FALSE	FALSE		FALSE		FALSE	AT1G32060.1	0	99	396	101	AT1G32060.1	0	99	396	101	AT1G32060.1	cluster7642	phosphoribulokinase	TRUE	Greencut2 K	Cre12.g554800.t1.2	0	85	376	91.3298	Cre12.g554800.t1.2	0	86	376	92.4043	Cre12.g554800.t1.2	cluster9732	Phosphoribulokinase, chloroplast precursor	TRUE	FALSE	TRUE	TRUE
cluster4044	Sevir.4G165400	Sevir.4G165400.1.p	402	MGKEAISSKAAESKKRKAAKKELQLLMLKYSKTDQTTPPTQACAWKKSVMKEANIQALVTGHHPVWNNRWLDEPSHEHSFQLPELLEKIAILKTPWLTRVGVAFSFMRRRVQPLQLRCTWGYDYLGPNDPSRMTSEDLSVDEVMARLRRLFKHARAILTFFMTLEEKMTTEVVQQELPMIKEVNELEDDEEPPVTRTNPIGAQATQVVETTSKAGEDQAVIQQATPKKLSPTVKYLLLGGEPSLKIKRSTRYSTSVDIGGPSPKFAIDSSNHLAQDITPTPTILPPEEQPGLEKLIKRSCQKLEMIQGYEDTIMRAEALEPAEGKDRLRKHNKALKNRLEALTREKEDLQGRITDWQNSYYRVTEQHDKLSNLYKTLGHHLQKERKLRTDGDVDLVNTMTTL			2	37.79- 37.79	37.8	NA		cyto	11	noTP	0	40.2985	50	4.97512	45.0249	64.7822							TRUE	FALSE	FALSE	FALSE	FALSE	FALSE	FALSE	FALSE	FALSE		FALSE		TRUE												#N/A	#N/A	FALSE	#N/A												#N/A	#N/A	FALSE	#N/A	FALSE	FALSE
cluster4045	Sevir.1G379900	Sevir.1G379900.1.p	402	MDGRESTVASGPNFSSFYAQHRGIGAPGVPGHSPGLHGPPPGGYRQHLDAVSAGYAFQNPHVGGPHIGQGYHHVEASPPVVQHSAGGGASSGGAMDIGMGVAVGADAKGDQGSGAGGGQDEQVKKKRGRPRKYKPDGAVTLGLSPTSSSTPHSSNSGMGTMVSTPGSGFGSGGSGGSGSGAPSEKRGRGRPPGSGKMQQLASLGKWFLGSVGTGFTPHVIIIQPGEDVAARIMAFSQQGPRAVCIISATGAVSTATLHQDSDSGGVVTYEGRFEILCLSGSYLVLDDGGTRTRSGGLCIALCGPDHRVIGGSVGGVLTAAGTVQVIVGSFMYGGSKKNKAKAEADMEHEEVNNAGEEEAAPAMVVPEHNMPPHAMGGWPPGMMRQMDSRTSNIDINSIRDRE	(1 of 2) PTHR31500:SF10 - AT HOOK MOTIF DNA-BINDING FAMILY PROTEIN		2	92.86- 92.86	92.9	(1 of 2) PTHR31500:SF10 - AT HOOK MOTIF DNA-BINDING FAMILY PROTEIN	5723	nucl	14	noTP	0	65.4229	6.21891	14.4279	79.3532		PF03479	PTHR31500,PTHR31500:SF10					FALSE	FALSE	FALSE	FALSE	FALSE	FALSE	FALSE	FALSE	FALSE		FALSE		FALSE	AT2G45850.1	8.31e-69	69	349	79.6762	AT2G45850.1	5.73e-65	69	349	79.6762	AT2G45850.1	cluster1241	AT hook motif DNA-binding family protein	TRUE	0												#N/A	#N/A	FALSE	#N/A	TRUE	FALSE
cluster4046	Sevir.1G307500	Sevir.1G307500.1.p	402	MMKLRWWRADASEVMAVTAMGVWEAVLAGGGRRFIKRKDSDAGETGRALEELRSSLYNEMHSSEIAKRQQQRFCGPSVALTFNFAVAVGIIMANKMVMGSVGFKFPIALSLIHYAVAFLLMATLKTFSLLPVAPPLKSTPFSSIFALGAVMSLSTGLANVSLKHNSVGFYQMAKIAVTPTIVVAEFMLFQKKVSTQKAMTLAVVSFGVAIATVTDLEFNFFGACVALAWIVPSAVNKILWSSLQQSGNWTALALMWKTTPITIFFLLTLMPLLDPPGLLLFSWNFRNSCAIIISALFGFLLQWSGALALGATSALSHVVLGQFKTIVIVLSGYLIFGSDPGITSICGAVVALGGMSFYTYLGLKKDSATSGKKAPSRQNSFMSKPKTAADNDNADSDKEGTV	(1 of 2) PTHR11132:SF38 - GB|AAF04433.1		2	79.42- 79.42	79.4	(1 of 2) PTHR11132:SF38 - GB|AAF04433.1	913	chlo	5	noTP	10	6.96517	70.8955	0	29.1045		PF03151	PTHR11132,PTHR11132:SF38	KOG1441				FALSE	FALSE	FALSE	FALSE	FALSE	FALSE	FALSE	FALSE	FALSE		FALSE		FALSE	AT5G55950.1	0	94	399	94.9424	AT5G55950.1	0	94	399	94.9424	AT5G55950.1	cluster3506	Nucleotide/sugar transporter family protein	TRUE	0	Cre15.g641266.t1.1	1.01e-28	48	378	51.1746	Cre15.g641266.t1.1	1.32e-29	56	378	59.7037	Cre15.g641266.t1.1	cluster1305	UDP-xylose transporterTriose phosphate transporter	TRUE	FALSE	TRUE	TRUE
cluster4047	Sevir.9G082900	Sevir.9G082900.1.p	402	MAEALVGLRFAAPAFPQPQSQRHRDRLLPAARFTPLWRGRLYTARAAVAGPPEVDEDEAMSIDNLHRFFDLNIGKWDGSFYQFDAHGRVLQGISTRLSVSTYGEDKLISLLQSLYIKQASSAMSIVDEEDSEPEWVEYKIKETNMFTVDKYQQIGFFPEEKAFSLRYQTAGMLETVLRVGVLGEDDTGEESPKNLKIPSRKPSIVCENCLYSLEGNGRVRAFHIMDPKGVLDTLLVFHERQGSVVPQPLIHSPIGTENASSDRINALLGRWEGHSVTKRSGVYGATLAEADTAVVLKMDSNGLLTQDTISTKIGTGTTTTVNWMGSANNNLLQFDGGYEITLLPGGMYMGYPSDISKSVAQLDSFHLEFCWMESPGKRQRLVRTYDSAGLAVSSTYFLETKV	(1 of 2) PF12204 - Domain of unknown function (DUF3598) (DUF3598)		2	84.83- 84.83	84.8	(1 of 2) PF12204 - Domain of unknown function (DUF3598) (DUF3598)	4211	chlo	12	cTP	0	3.9801	8.45771	39.5522	51.99	83.6934	PF12204	PTHR33404,PTHR33404:SF3					TRUE	FALSE	FALSE	FALSE	TRUE	FALSE	FALSE	FALSE	FALSE		FALSE		TRUE	AT3G29185.1	1.34e-171	92	397	93.3904	AT3G29185.1	1.6e-162	92	397	93.3904	AT3G29185.1	cluster7633	glutamate NMDA receptor subunit epsilon-1 putative (DUF3598)	TRUE	0												#N/A	#N/A	FALSE	#N/A	TRUE	FALSE
cluster4048	Sevir.9G017100	Sevir.9G017100.1.p	402	MASGRWSRKPSRPPRALTLLKALLLPVLLLAFSSSSAAAAAAMHNNNWAVLVCTSRFWFNYRHMANTLSLYRTVKRLGIPDERIILMLADDMACNPRNSYPAQVFNNENHQLNLYGDNVEVDYRGYEVTVENFLRILTGRHESAVPRSKRLLSDEGSHILLYMTGHGGDEFLKFQDSEELQSHDLADAVKQMKEKHRFKELLIMVDTCQAATLFSQLHSPGVLAIGSSMKGENSYSHHLDSDIGVSVVDRFTYYTLAFFEKLNMYSNASLNSLFNSYDRSMLMSTAYYRMDLYERPLNEVPVTNFFGSVMKTLHTDSAYTGFLAAHDDEVPMSMRDNQHDHFMSKNEASARRLNREKEAQIIPHGWTEVLLEQLEGKNTDIVALYGLGAMGILLALSTWLSM	(1 of 1) K05290 - phosphatidylinositol glycan class K (PIGK)		2	94.83- 94.83	94.8	NA(1 of 1) K05290 - phosphatidylinositol glycan class K (PIGK)	1215	chlo	7	SP	1	1.99005	48.01	8.95522	43.0348		PF01650	PTHR12000,PTHR12000:SF1	KOG1349	3.4.22.34	K05290	GO:0008233,GO:0006508,GO:0042765,GO:0016255,GO:0003923	FALSE	FALSE	FALSE	FALSE	FALSE	FALSE	FALSE	FALSE	FALSE		FALSE		FALSE	AT1G08750.3	0	74	389	76.6632	AT1G08750.3	0	94	389	97.383	AT1G08750.3	cluster7709	Peptidase C13 family	TRUE	0	Cre03.g153800.t1.1	1.57e-120	66	411	64.7153	Cre03.g153800.t1.1	3.89e-113	66	411	64.7153	Cre03.g153800.t1.1	cluster9297	GPI transamidase subunit K	TRUE	FALSE	TRUE	TRUE
cluster4049	Sevir.1G324900	Sevir.1G324900.1.p	401	MLATATPGLHAAVRRLTLAAPAAAAQVRCVVRLPQRRPGRSASLRAVASAAAAEAAPPAKDGAEELGFQEMTSGTRRRYYMLGGKGGVGKTSCAASLAVRFANDGHPTLVVSTDPAHSLSDSFAQDLTGGSLVQVEGPDAPLFALEINPEKAREEFRTASQKNGGTGVKDFMDSMGLGVLVEQLGELKLGELLDTPPPGLDEAIAISKVMQFLEAQEYSMFSRIVFDTAPTGHTLRLLSLPDFLDASIGKILKLRSKIASATSAIKSVFGQEVQQQDAANKLEQLRERMVKVRELFRDTESTEFIIVTIPTVMAISESSRLHSSLQKESVPVRRLIVNQVLPPSTSDCKFCAIKRKDQTRALDMIRSDPELMGLNIIQAPLVDMEIRGVPALKFLGDIVWK	(1 of 3) 3.6.3.16 - Arsenite-transporting ATPase / Arsenite-translocating ATPase(1 of 1) PTHR10803//PTHR10803:SF8 - ARSENICAL PUMP-DRIVING ATPASE ARSENITE-TRANSLOCATING ATPASE // SUBFAMILY NOT NAMED		2	42.97- 42.97	43	(1 of 3) 3.6.3.16 - Arsenite-transporting ATPase / Arsenite-translocating ATPase(1 of 1) PTHR10803//PTHR10803:SF8 - ARSENICAL PUMP-DRIVING ATPASE ARSENITE-TRANSLOCATING ATPASE // SUBFAMILY NOT NAMED	1869	chlo	12	cTP	0	10.7232	44.389	12.9676	42.6434		PF01656	PTHR10803	KOG2825	3.6.3.16	K01551	GO:0016887,GO:0005524	FALSE	FALSE	FALSE	FALSE	FALSE	FALSE	FALSE	FALSE	FALSE		FALSE		FALSE	AT3G10350.2	0	83	434	76.8802	AT3G10350.2	0	83	434	76.8802	AT3G10350.2	cluster3368	P-loop containing nucleoside triphosphate hydrolases superfamily proteinAnion-transporting ATPase	TRUE	Greencut2 K	Cre05.g245158.t1.1	9.22e-133	83	725	46.0221	Cre05.g245158.t1.1	2.13e-124	92	725	51.0124	Cre05.g245158.t1.1	cluster971	putative arsenite translocating ATPase-like protein(1 of 4) 3.6.3.16 - Arsenite-transporting ATPase / Arsenite-translocating ATPase	TRUE	FALSE	TRUE	TRUE
cluster4050	Sevir.9G263400	Sevir.9G263400.1.p	401	METEAAALSQLQLQLLALVSELRLLRERERGARDELRDAGQRWEEAEEEHRREARELRAEVAARDDALRKLEARIKCLENENELLEKNENNLKETMEGLLQSREAFIKHYEDSTCSMQWTIQMKDKQIAVISEKLNSHLVLFSSVQKEVAAVKQVLGDVHFLVGEKENVVADLKDKVQMISVLEKDVVDKLNFLESKISAYQLELRSRARIIYELKDRLEAEKLNNSFQPQLEELKKALLVKDDIIERLTSEKQAMHVELHNMEIALQRFQDLFSSIGHGRMKNFLAISGSQDVNNGQPESIPGTQGGLANEHNSVTAIDEAATTQNVDHQLEISPGSMQVQSPTCLKSGALSSPEPVAAHTEKADCLPELKEDIVMGDLSPTHPTDSVNPEPDSENQQIL			2	41.96- 41.96	42	NA	3582	cyto	9.5	noTP	0	35.6608	66.0848	0.74813	33.1671								TRUE	FALSE	FALSE	FALSE	FALSE	FALSE	FALSE	FALSE	FALSE		FALSE		FALSE	AT1G10417.4	2.23e-53	61	442	55.4796	AT1G10417.4	2.26e-50	61	442	55.4796	AT1G10417.4	cluster7265	RUN/FYVE domain protein	TRUE	0												#N/A	#N/A	FALSE	#N/A	TRUE	FALSE
cluster4051	Sevir.6G212600	Sevir.6G212600.1.p	401	MEAASAAGGSGGSGSGSGGGDDHLHGLKFGKKIYFEDAGGSGSSGSGGSASASDAPPPQPLPPPSASPGRAPGRRGRGAAGGASGSPAPARCQVEGCNVDLTGAKTYHCRHKVCAMHAKAPLVVVNGIEQRFCQQCSRFHQLHEFDQQKRSCRRRLTGHNERRRRPPAGPLASRYGRLATSFGEEPGRFRSFLLDFTYPRVPSSMRDGWPAARPGERVPPSIQWQASLDPHQHSAITGYGAHSYGSHGSSSSGPPVFPGPELPPGGCLAGVPADSSCALSLLSTQQWDTTQSAGHSRAASMPATAGFDGNPVAPSLMASSYIAPSPWTGSRGHAGGRDVPPQLPPDVPLDEVHSGSSSHHGQFSGELELALQGNRPAPAPRIDHGSTSTFDQASNTTDWSL	(1 of 19) PF03110 - SBP domain (SBP)		2	53.05- 53.05	53	(1 of 19) PF03110 - SBP domain (SBP)	7077	nucl	14	noTP	0	71.0723	0.498753	7.23192	92.2693		PF03110	PTHR31251,PTHR31251:SF23				GO:0005634,GO:0003677	FALSE	FALSE	FALSE	FALSE	FALSE	FALSE	FALSE	FALSE	FALSE		FALSE		FALSE	AT2G42200.1	2.6e-45	48	376	51.3191	AT3G57920.1	1.98e-44	70	355	79.2676	AT2G42200.1	cluster3590	squamosa promoter binding protein-like 9squamosa promoter binding protein-like 15	TRUE	0												#N/A	#N/A	FALSE	#N/A	TRUE	FALSE
cluster4052	Sevir.6G096700	Sevir.6G096700.1.p	401	MAGCSRGSLPTWMTAAASRVDLTGGAVSPSHQGSASPSPSSSSSGPAQAAGADQELGMFERALSAAGAAFVSAIIVNPLDVAKTRLQAQAAGVLYHHPPQMAALGPDAILSEFKCSPSCTRGLILGEPVCPPDCFQYKGTLDVFLKVVRQEGFGRLWRGTNAGLALAVPTVGIYLPCYDIFRNKIEDFTRSNAPGLTPYAPLVAGSVARSLACIACSPIELARTRMQAYKEFRPGVKPPGMYKTLVGVLSPLASSSQNVQNYRALWTGVGAQLARDVPFSGICWSTLEPIRRKLLGLVGEEGNAASVLGANFAAGFVAGSLAAGATCPLDVAKTRRQIEKDTEKAMRMTTRQTLTEIWRSGGVKGLFTGVGPRVARAGPSVGIVVSFYEVVKYALHQSHTS	(1 of 2) K15119 - solute carrier family 25, member 39/40 (SLC25A39_40)		2	63.27- 63.27	63.3	(1 of 2) K15119 - solute carrier family 25, member 39/40 (SLC25A39_40)	357	chlo	13	noTP	0	9.72569	57.3566	3.24189	39.4015		PF00153	PTHR24089,PTHR24089:SF397	KOG0761		K15119		FALSE	FALSE	FALSE	FALSE	FALSE	FALSE	FALSE	FALSE	FALSE		FALSE		FALSE	AT4G27940.1	0	87	414	84.4783	AT4G27940.1	4.34e-173	87	414	84.4783	AT4G27940.1	cluster3444	manganese tracking factor for mitochondrial SOD2Mitochondrial substrate carrier family protein	TRUE	0	Cre06.g267800.t1.1	9.57e-22	54	440	49.3364	Cre06.g267800.t1.1	1.97e-21	54	440	49.3364	Cre06.g267800.t1.1	cluster8965	Mitochondrial substrate carrier protein	TRUE	FALSE	TRUE	TRUE
cluster4053	Sevir.9G472000	Sevir.9G472000.1.p	400	MERSSSWFRWWRRRKSREGQAAGAGEEEGHDDHHKVVVDGSEIRELVEDREAFGMLVDSKFRQLDADGDGRLSVRELRPAVADIGAALGLPAEGASPNTDHICSEVVSELTHGTSQGEVSKAEFQEALSDILLGMAAGLKRDPIVILRMDGEDLRDFAAGSRYEPSAAAIFPQVGSEGVPLRQCLLAALQELSVDHGVPPASDAWVVENIVEPALQQLPADRLEQPAASRDGFLQQLKMLLGAVAERLQEQPVIVAHTENTYDGSGVKRLLANKFELDKLLDSVWRGVPSEHKNKASKECLVAALDKMADAASLPHYGAVKQVDAVVDEAIKTANAGDGKTVDEAQFKKFLTDTLGAIMRQLNSNPVFVSTNTVVHEPLSSGASSALFSSPQLVTSSPSK	(1 of 2) PTHR34574//PTHR34574:SF2 - FAMILY NOT NAMED // EF-HAND CONTAINING PROTEIN-LIKE		2	65.3- 65.3	65.3	(1 of 2) PTHR34574//PTHR34574:SF2 - FAMILY NOT NAMED // EF-HAND CONTAINING PROTEIN-LIKE	3948	mito	8	noTP	0	12.25	51.5	3.25	45.25		PF13202	PTHR34574,PTHR34574:SF2				GO:0005509	FALSE	FALSE	FALSE	FALSE	FALSE	FALSE	FALSE	FALSE	FALSE		FALSE		FALSE	AT4G38810.2	6.45e-142	87	376	92.7846	AT4G38810.2	1.22e-133	88	376	93.8511	AT4G38810.2	cluster7832	Calcium-binding EF-hand family protein	TRUE	0												#N/A	#N/A	FALSE	#N/A	TRUE	FALSE
cluster4054	Sevir.6G006200	Sevir.6G006200.1.p	400	MGSSRVLQLDISADSEASPRRNVPGSVSSPLKNGEKGVFRNQNAGFTALASPVRREIGNRSMTRSFCVDDNDLEDGKPSKERDGSLQLLKLPTIQNQALLSGLAYCISSCSMILVNKFVLSGYGFNAPIFLMLYQNIVSVSIVSTLSLSGAIPTEPLTWNLIKVWLPVNIIFVGMLITSMFSLKYINVAMLTILKNVANVLTASGETYFFKKQHGIQVWIALMLMIISAVAGGITDLSFHAVGYTWQTLNCFLTASYSLTLRHVMDSAKQATKSGNLNELSMVLLNNILSLPLGIILILGFNEVEYLLETSLLRMPEFWVVITGSGVLGLGISFTSLWFLHQTSATTYSLVGSLNKIPLSVAGIVLFNVRTSLQNSMSILFGLLAGVFFARAKLRDNSPS	(1 of 2) K15356 - GDP-mannose transporter (VRG4, GONST1)		2	55.01- 55.01	55	(1 of 2) K15356 - GDP-mannose transporter (VRG4, GONST1)	5127	plas	7	noTP	9	8.25	65	1.75	33.25		PF03151	PTHR11132,PTHR11132:SF81	KOG1444		K15356		FALSE	FALSE	FALSE	FALSE	FALSE	FALSE	FALSE	FALSE	FALSE		FALSE		FALSE	AT2G13650.1	5.67e-172	82	334	98.4491	AT2G13650.1	8.29e-162	82	334	98.4491	AT2G13650.1	cluster3669	golgi nucleotide sugar transporter 2golgi nucleotide sugar transporter 1	TRUE	0	Cre12.g490100.t1.2	1.21e-92	77	337	91.6231	Cre12.g490100.t1.2	6.15e-88	77	337	91.6231	Cre12.g490100.t1.2	cluster473	Putative GDP-mannose transporter	TRUE	FALSE	TRUE	TRUE
cluster4055	Sevir.2G281100	Sevir.2G281100.1.p	400	MEMDLDATPPTVPEVTACSICLDPVVAASDGARSVTSLLCGHKFHLDCIGSAFNAKGIMQCPNCRNIENGNWLNANTHQPSTDSYSDFGTAVTREAYQAIIEHMQQFTAERIIVNRVTTETHQLLSNLLQQSTAGSSLTLLNSVFRNLELQSASYRSNSEAMPFYHHATGMEGGPTADLSNIHIFDGSEPRNYEIEQRSFSTLPMAYFVDPTAPFSVEVPGYDGSNQQRSTQPTPGSGSSSVAPLGPPPAVTSIGHGHGLGGHVIQQTVPPATPSSPYPPTATSVRPRALSIASYIAAASYRAEDREPHGISRARAANVQNNNIIPSQDIASGFADQPYPHSWGQDTRWRVWRPSAEPGTSSQHNQENSSFPTGISTSGLPPEFLAYLQSRPSDRRHPFL	(1 of 3) PTHR22937//PTHR22937:SF37 - RING FINGER CONTAINING PROTEIN // SUBFAMILY NOT NAMED		2	59.82- 59.82	59.8	(1 of 3) PTHR22937//PTHR22937:SF37 - RING FINGER CONTAINING PROTEIN // SUBFAMILY NOT NAMED	2946	nucl	14	noTP	0	49.75	17	5.75	77.25		PF13639	PTHR22937,PTHR22937:SF37				GO:0008270,GO:0005515	FALSE	FALSE	FALSE	FALSE	FALSE	FALSE	FALSE	FALSE	FALSE		FALSE		FALSE												#N/A	#N/A	FALSE	#N/A												#N/A	#N/A	FALSE	#N/A	FALSE	FALSE
cluster4056	Sevir.5G020800	Sevir.5G020800.1.p	400	MVDAIVQQLDLFSTTRLASVCTSWSTAVATNAALPFGTPCLLMTGEEEDDNGARGDDHEDWSYQLMNLTTERGDSFPALIRDVQEQWWVGGKDDWLAVVDRYGGARLLNPYTGRQIDLPRTPAAVGPGVTNTGRGFDRIVVCATPSDDEGYLVIGMVNDYLLAIARGRDDSWTELRNPDGHPAGGYKDAVVHKGKVFAVDKSGSIYAWDIQGGACPEPEKLEPPHIDRGEFEHEGWKLAESADRRRLLLVWTYGKMVNCRRFKVYGCFDYLEFVAEGARLCERDVDAAAGLSDGDAGWSPVSSLGDHSLFLGANYPFFARVGNQGTSDSDSGWGIVRPNCICFAKGHLFQSQDVDVEVFDLGAEEYQYNPYKLILSNSRHYSSYQEPIWFRPTLKNYDLE	(1 of 4) PTHR11102//PTHR11102:SF71 - SEL-1-LIKE PROTEIN // SUBFAMILY NOT NAMED		2	76.53- 76.53	76.5	(1 of 4) PTHR11102//PTHR11102:SF71 - SEL-1-LIKE PROTEIN // SUBFAMILY NOT NAMED	5548	cyto	7	noTP	0	10.5	4.25	34.25	61.5	80.512	PF03478	PTHR11102,PTHR11102:SF71					FALSE	FALSE	FALSE	FALSE	FALSE	FALSE	FALSE	FALSE	FALSE		TRUE		TRUE	AT4G17565.1	2.87e-06	57	379	60.3087	AT4G17565.1	6.36e-07	57	379	60.3087	AT4G17565.1	cluster176	F-box protein (DUF295)F-box only proteinF-box family proteinF-box family protein-like protein	TRUE	0												#N/A	#N/A	FALSE	#N/A	TRUE	FALSE
cluster4057	Sevir.7G009900	Sevir.7G009900.1.p	400	MAPAISRGAVAARGCVRVWRWSLGLVPPPGGRRSASRAAPCRARFWREKEEGAGDCGPARQRRKRRKEAGRARESGGPGSRRPRSRKRITTEPSGEAEKGSANLAGSGEAKRKGVGPNEKDRGRTKRKGQGSGETERHASGETERQGSGEMERQGGLGAEQEQAGRKGCTHEGLGGGETSTVVWRRRCFWWTQASSSTTRRSGRLVCWKKRFEGGGEVAGVWGLRKGRAPRKLSGGVGRKRWLKGEGRAQRRKRRRRCGRWAGVARRVEAGLQWGKDKAGSGECSSEATIGRRHHWQRRRSSGWSLAAIALGRRASGASSLSGGRGGKATMGVGRAGGDEGRRGNLSFLGERAEQDWRSRAVAGGRRLALGRRLASPALAPSCRGRGLGAVALVWSLSRW			2	31.14- 31.14	31.1	NA		chlo	10.5	noTP	0	58	12.25	2	85.75	40.2322							TRUE	FALSE	FALSE	FALSE	FALSE	FALSE	FALSE	FALSE	FALSE		FALSE		TRUE												#N/A	#N/A	FALSE	#N/A												#N/A	#N/A	FALSE	#N/A	FALSE	FALSE
cluster4058	Sevir.3G398500	Sevir.3G398500.1.p	400	MDAEEEPPKAPQPEPAGSEPDDARSTPPPAPPPPPPPAPTPAPAPVVPAPAAEAAAAPPAPVSAAVSPPPAAAAEANGNSDRKKKRKTEDGEGCKTCSCKKSKCLKLYCVCFASGSHCTESCGCEPCLNKPMQGAPRTALVLPLKPVQTLETGQDSMEQLIRSPMDLIRRKCTCKKSGCLKKYCDCFQGGAGCSINCKCEDCRNPFGRKVGVILDGKSALAAPVLNERNGAEVDSSDDEDDYYMNRQLSPIPPSPVSRESSFQQETLVGVEVQTMNGHLYPKPLTQVRPEPPSWQLSRRPVEEARGEQWRFSRRPSEDGTSDAMEAHAMAQRDNKKPEIHVDRFSIPRCIEVMSAMADLSPIEKSLAPDVFLDPSNREIFLSLSVDIRPIWLRRKMKSLV	(1 of 1) PTHR12446//PTHR12446:SF25 - TESMIN/TSO1-RELATED // SUBFAMILY NOT NAMED(1 of 1) PTHR12446//PTHR12446:SF28 - TESMIN/TSO1-RELATED // SUBFAMILY NOT NAMED		2	37.39- 37.39	37.4	(1 of 1) PTHR12446//PTHR12446:SF25 - TESMIN/TSO1-RELATED // SUBFAMILY NOT NAMED(1 of 1) PTHR12446//PTHR12446:SF28 - TESMIN/TSO1-RELATED // SUBFAMILY NOT NAMED	7081	nucl	12	noTP	0	51.25	11.25	9.5	79.25		PF03638	PTHR12446,PTHR12446:SF25					FALSE	FALSE	FALSE	FALSE	FALSE	FALSE	FALSE	FALSE	FALSE		FALSE		FALSE												#N/A	#N/A	FALSE	#N/A												#N/A	#N/A	FALSE	#N/A	FALSE	FALSE
cluster4059	Sevir.5G208700	Sevir.5G208700.1.p	399	MGILERIKEIEAEMARTQKNKATEYHLGQLKAKLAKLRTQLLEPPKGSSGGGDGFEVTKFGHGRVALIGFPSVGKSTLLTMLTGTHSEAASYEFTTLTCIPGIIHYNDTKIQLLDLPGIIEGASEGKGRGRQVIAVAKSSDLVLMVLDASKSEGHRQILTRELEAVGLRLNKRPPQIYFKRKKTGGISFNTTAPLTHIDEKLCYQILHEYKIHNAEVLFREDATVDDLIDVIEGNRKYIKCVYVYNKIDVVGIDDVDNLARQPNSLVISCNLKLNLDRLLARMWEEMGLVRVYTKPQGQQPDFTDPVVLSTDRGGCTVEDFCNHIHRSLLKDVKYVLVWGTSARHYPQHCGLSHGLQDEDVVQIVKKKEKEEGGRGRFKSHTNAPDRISDRVKKAPLKT	(1 of 2) K06944 - uncharacterized protein (K06944)		2	56.91- 56.91	56.9	(1 of 2) K06944 - uncharacterized protein (K06944)	2831	cyto	9	noTP	0	12.0301	32.5815	20.3008	47.1178		PF01926,PF02824,PF16897	PTHR11702,PTHR11702:SF26			K06944	GO:0005525	FALSE	FALSE	TRUE	FALSE	FALSE	FALSE	FALSE	FALSE	FALSE		FALSE		FALSE	AT1G72660.2	0	99	400	99	AT1G72660.2	0	100	400	100	AT1G72660.2	cluster1911	P-loop containing nucleoside triphosphate hydrolases superfamily proteindevelopmentally regulated G-protein 1GTP-binding protein-like protein	TRUE	0	Cre01.g058886.t1.1	0	100	401	99.7506	Cre01.g058886.t1.1	0	100	401	99.7506	Cre01.g058886.t1.1	cluster1311	(1 of 1) K06944 - uncharacterized protein (K06944)(1 of 2) PTHR11702//PTHR11702:SF26 - DEVELOPMENTALLY REGULATED GTP-BINDING PROTEIN-RELATED // DEVELOPMENTALLY-REGULATED GTP-BINDING PROTEIN 2	TRUE	FALSE	TRUE	TRUE
cluster4060	Sevir.3G051000	Sevir.3G051000.1.p	399	MEYTARSNGTSGTSAGSFGGPYNMKYSSYLNDEPMPDAASEKEQGNEYFKQKKFTEAIECYSRSIGLSPTAVAFANRAMAYLKLRRFKEAEDDCTEALNLDDRYIKAYSRRITARKELGKLKEAMDDAEFAISLEPNNPELRKQYTEIKALHMEKLGKKTPVPTKHAVSGLDKPADKKDITSHPPTISQKGSFMEVDSPIRAAVEIRESPGGSSSSKGGSGVIVNENVLQQSRNANQKPGPEASIQELASRAASRYMASTVKSVKIPKTAYDFEVSWRALSDDTAQQIQLLKSIPPASLPEIFKNALSAPFLIDIVKCSASIFWDDAALAVSILENLAKVPRFDLIIMCLSSMHKSELRKIWDQVFLAGKASADQVEALRQLRSKYIQGGCQDNAFSSS	(1 of 1) PTHR22904//PTHR22904:SF347 - TPR REPEAT CONTAINING PROTEIN // SUBFAMILY NOT NAMED		2	98.08- 98.08	98.1	NA(1 of 1) PTHR22904//PTHR22904:SF347 - TPR REPEAT CONTAINING PROTEIN // SUBFAMILY NOT NAMED	190	chlo	5	noTP	0	31.8296	55.1378	0.250627	44.6115		PF13877,PF13414	PTHR22904,PTHR22904:SF347					FALSE	FALSE	FALSE	FALSE	TRUE	FALSE	FALSE	FALSE	TRUE		FALSE		FALSE	AT1G56440.1	8.31e-121	94	477	78.826	AT1G56440.1	1.85e-115	95	477	79.6646	AT1G56440.1	cluster6978	Tetratricopeptide repeat (TPR)-like superfamily protein	TRUE	0	Cre02.g084900.t1.2	1.24e-26	54	665	32.4812	Cre02.g084900.t1.2	2.58e-24	24	665	14.4361	Cre02.g084900.t1.2	cluster6846	(1 of 1) PF13414//PF13877 - TPR repeat (TPR_11) // Potential Monad-binding region of RPAP3 (RPAP3_C)	TRUE	FALSE	TRUE	TRUE
cluster4061	Sevir.3G192700	Sevir.3G192700.1.p	399	MECPSSTSSQGHHVNGKQSTDPPGPAILKNGPRHRPLTPIRRCRGVLCLVIMLLTAFMMMVYLSPITTFLVRLFSVHYSRKSTCFLFGMWLAMWPFLFEKVNKTRFIFSGESVPPKERVLLFANHRTEVDWMYLWDFALRKGRLQCIKYMLKKSLMKLPVFNWSFHLIEFIPVDRKWEIDEPIIRRRLSEFKNPRDPLWLAVFPEGTDYTEKKCIKSQEYAVEHGLPVLKNVLLPKTKGFNCCLQELRSSIDAVYDITIAYKHRLPTFLDNVYGTDPSEVHIHINSIQVSDIPTSEDEVAGWLVERFRLKDELLSKFSALGHFPNEGTEGDLSTLKCLVNFTAVVSVTGILTYLTLFSSVWFKVFVAFSCAFLTIVTCYSIHLPQLIGSPGLSSRAKYA	(1 of 2) K13513 - lysocardiolipin and lysophospholipid acyltransferase (LCLAT1, AGPAT8)		2	71.57- 71.57	71.6	(1 of 2) K13513 - lysocardiolipin and lysophospholipid acyltransferase (LCLAT1, AGPAT8)	4045	plas	9	noTP	4	6.51629	53.8847	6.51629	39.599		PF16076,PF01553	PTHR10983,PTHR10983:SF28	KOG1505	2.3.1.51	K13513	GO:0016746,GO:0008152	FALSE	FALSE	FALSE	FALSE	FALSE	FALSE	FALSE	FALSE	FALSE		FALSE		FALSE	AT3G18850.2	1.19e-167	88	376	93.617	AT3G18850.2	1.78e-159	89	376	94.6809	AT3G18850.2	cluster3579	lysophosphatidyl acyltransferase 4lysophosphatidyl acyltransferase 5	TRUE	0												#N/A	#N/A	FALSE	#N/A	TRUE	FALSE
cluster4062	Sevir.9G063100	Sevir.9G063100.2.p	398	MQSLAKPRALEQLHPLAVHLQSMSYVDVTMRWKKDASFDGVPVLSYARDIRPLASLARLLSPSPTPVSAVSKLQRSLETPDRRVTSFLRRFPAAFVESVGPQHNLPWFRVSDAAARLLREERDVFAARRADITGRLRRLVLMCPRRRLPLRVAQGMLWHLGIPEDYFKDPDHGIEHDGFRILTSADGVICQDNDGDGRELGLIDDGKGQEMPLSVLQMKFGSVADVPIPLFPSKGLRLKQKIKDWLEGFQRLPYVSPYEDFSHIIRGSDVSEKRAVGVLHELLSLFVTCSAERRRLLCLRQHLGLPQKFHLVFERHPHVFYLLLKEKTCFVVLKEAYMAGGDTAIGEHPMLELRKKYVELMEQSWEIIRCRRSGKPVELESKVYDNTEDPLKRCLKNL	(1 of 1) PTHR31476//PTHR31476:SF13 - FAMILY NOT NAMED // GROUP II INTRON SPLICING PROTEIN WTF9(1 of 1) PTHR31476//PTHR31476:SF6 - FAMILY NOT NAMED // EMB|CAB68190.1		2	31.06- 31.06	31.1	(1 of 1) PTHR31476//PTHR31476:SF13 - FAMILY NOT NAMED // GROUP II INTRON SPLICING PROTEIN WTF9(1 of 1) PTHR31476//PTHR31476:SF6 - FAMILY NOT NAMED // EMB|CAB68190.1	4058	nucl	5	noTP	0	2.51256	45.9799	11.3065	42.7136		PF11955	PTHR31476,PTHR31476:SF13					FALSE	FALSE	FALSE	FALSE	FALSE	FALSE	FALSE	FALSE	FALSE		FALSE		FALSE	AT2G39120.1	2.88e-107	89	388	91.5232	AT2G39120.1	5.34e-102	89	388	91.5232	AT2G39120.1	cluster1880	Ubiquitin carboxyl-terminal hydrolase family protein	TRUE	0												#N/A	#N/A	FALSE	#N/A	TRUE	FALSE
cluster4063	Sevir.2G419700	Sevir.2G419700.1.p	398	MAIHPRITGGRRQGPLPLPLKRALLAGITVAAAVSILCLLSFTDTVSFTDTLSFLGFPPRDVDKRDSNRRYLYWGRRVDCPGKHCGSCAGLGHQESSLRCALEEALFLDRVLVMPLRMCLSSAHNTKGILHSSNATSEQRWETGSCAMESLYDLDLISRTVPVILDNPRSWYEIISRSTKLGEAGVVDVQGVSRVELKENPNYSSALLINRTASPLAWFMECKDRTKRSSVMLPYTFLPTMATKKLRDAANKMKEILGDYDAIHVRRGDLLKNRKDRFGVERSLHPHLDRDTRPEFIKKRIAKWVRPGRTLFIASNERTPGFFSPLSDRYKLAYSSNFSSILAPIIENNYQLFMVERLIMQGAKTFVKTMKEFDKDLALCDDPKKNTKDWQEPVYTDD			2	75.64- 75.64	75.6	NA	4165	mito	5	noTP	1	1.25628	32.1608	11.809	56.0302	81.3385		PTHR31469,PTHR31469:SF6					TRUE	FALSE	FALSE	FALSE	FALSE	FALSE	FALSE	FALSE	FALSE		FALSE		TRUE	AT3G56750.1	1.59e-179	91	404	89.8738	AT3G56750.1	7.94e-170	91	404	89.8738	AT3G56750.1	cluster3479	plant/protein	TRUE	0												#N/A	#N/A	FALSE	#N/A	TRUE	FALSE
cluster4064	Sevir.2G068500	Sevir.2G068500.1.p	398	MGSGGGEEASAAGGGKVACAAWIRRRDEKAAAARVFAAHARAGAAGSLPAVEVLGFDSKECSLSPEPLARAVLGEGGAGDAPHGIAVHPAGDELVCATAKGCRLFKLIFEEFTVRIIPRDAPPLESVGPQKCLAFSTDGAKFAIGGEDGHLRIFHWPTMNVLLDEPKAHKSFRDMDISLDSEFLVSTSIDGSARIWKIDEGTPLVNLTRSSDEKIECCRFSRDGMKPFLFCTVAKGSKVVTVVWNISDWKRIGYKRLLGKPISTLSVSLDGKYLALGSHDGDFCAVDVKKMEVSHWSKKAHLGSPVTSIEFCPTERVVISTSNQWGAELTKLNVPADWKEWQVWLVLLALFLASAVLFYMFYERSDSFWKFPMGRHQPAKPWSVLKESPPVPEDQTPW	(1 of 1) PTHR23284//PTHR23284:SF3 - PROLACTIN REGULATORY ELEMENT BINDING PROTEIN // SUBFAMILY NOT NAMED(1 of 1) PTHR23284:SF2 - SEC12-LIKE PROTEIN 1		2	70.68- 70.68	70.7	(1 of 1) PTHR23284//PTHR23284:SF3 - PROLACTIN REGULATORY ELEMENT BINDING PROTEIN // SUBFAMILY NOT NAMED(1 of 1) PTHR23284:SF2 - SEC12-LIKE PROTEIN 1	289	E.R.	4.5	noTP	1	4.52261	13.0653	30.1508	56.7839			PTHR23284,PTHR23284:SF2	KOG0771		K14003		FALSE	FALSE	FALSE	FALSE	FALSE	FALSE	FALSE	FALSE	FALSE		FALSE		FALSE	AT3G52190.1	1.94e-146	98	399	98	AT3G52190.1	4.7e-138	98	399	98	AT3G52190.1	cluster7616	phosphate transporter traffic facilitator1	TRUE	0	Cre10.g434600.t1.2	1.44e-06	43	1858	9.23412	Cre10.g434600.t1.2	9.29e-06	29	1858	6.22766	Cre10.g434600.t1.2	cluster2774	Cation Channel Domain Flagellar Associated Protein 148	TRUE	FALSE	TRUE	TRUE
cluster4065	Sevir.2G411800	Sevir.2G411800.1.p	398	MGPPAPSRPPTPTASAATATSSSRIDSPSLKAALAMALIHYNRLPGKAAATATAAAGTSTSSVPFLHWKRKAKDRKREILRLREELKLLQDGARGEEMEPPVASCRCHFFDGCGDLLPQPGGGGGEHWVDEVLRRRFLRLVRWKEKRRRVDRPLPRSSLIDLNSEDEMQQLSMSTDFLVELSDGLFAKREAVPSFVTFSHQAVDFILASLKNILSSEREKELVGEIIDGLVSRLMKRMCTIPENAGTSDSGSVDCSDAQFSVQHLFRKLGNEEFIGQRIILAVSQKISNASERLLLVDPFDDAFPDIHGNIFIMIQLIEFLITDYMKDWLCCEHFDKRLFEECARSILKARNDLQILENMNGLYVVYIERIVGRLAREVAPAAHQGKLDPEVFSKLLC			2	91.66- 91.66	91.7	NA	4469	chlo	11	noTP	0	11.0553	61.809	0	38.191			PTHR35768					TRUE	FALSE	FALSE	FALSE	FALSE	FALSE	FALSE	FALSE	FALSE		FALSE		FALSE	AT5G57880.1	1.35e-74	96	378	101.333	AT5G57880.1	2.56e-70	96	378	101.333	AT5G57880.1	cluster7821	multipolar spindle 1	TRUE	0												#N/A	#N/A	FALSE	#N/A	TRUE	FALSE
cluster4066	Sevir.8G118400	Sevir.8G118400.1.p	398	MGKALFRLILVLVAVLGCKADQDFVSGSTFAVLIVFAFLVVGLAIAITKYLRNINRANETTAESLKSSQGNIRVHGEVTSRWSGLYKFTKEEIERAINYASTRIYLGSGSAGQVYQGVLPSGQLIAIKHIHKTAMSGSFMREVEQLSKVRHPNLVCLFGYCDEEGDQYLVYEYCANGNLAQNLLRSDSVLPWETRVKILRDCASVLRFLHTHPDGCIVHRDIKLTNILLTENTVPKLSDFGLAKMLEMEETKVFTDVRGTIGYMDPEYITHSKLTCASDIYSFGVVALQLLSGRKVIELDIVARDSLTKKAKDVVSGKKPLEEFIDPRVRDDVIIEDFVLILKIAVLCVASSSIGRPTIKDVFEEMDKALRNTTIKTKTRKEMNEANLVIQYAKVLDV	(1 of 24) K04730 - interleukin-1 receptor-associated kinase 1 (IRAK1)		2	35.55- 35.55	35.5	(1 of 24) K04730 - interleukin-1 receptor-associated kinase 1 (IRAK1)	7056	plas	10	SP	1	0	47.7387	13.0653	39.196		PF00069	PTHR27003,PTHR27003:SF25	KOG1187	2.7.11.1	K04730	GO:0006468,GO:0005524,GO:0004672	FALSE	FALSE	FALSE	FALSE	FALSE	FALSE	FALSE	FALSE	FALSE		FALSE		FALSE	AT1G79620.5	3.32e-60	80	998	31.984	AT1G79620.5	1.02e-57	80	998	31.984	AT1G79620.5	cluster131	Leucine-rich repeat protein kinase family proteinLeucine-rich repeat (LRR) family proteinLRR receptor-like Serine/Threonine-kinasesomatic embryogenesis receptor-like kinase 4BRI1-associated receptor kinasesomatic embryogenesis receptor-like kinase 2somatic embryogenesis receptor-like kinase 1Protein kinase superfamily protein	TRUE	0	Cre12.g532050.t1.2	1.11e-29	69	930	29.6032	Cre12.g532050.t1.2	5.17e-30	64	930	27.4581	Cre12.g532050.t1.2	cluster866	(1 of 1) PF00069//PF04564//PF12796 - Protein kinase domain (Pkinase) // U-box domain (U-box) // Ankyrin repeats (3 copies) (Ank_2)(1 of 1) K04733 - interleukin-1 receptor-associated kinase 4 (IRAK4)	TRUE	FALSE	TRUE	TRUE
cluster4067	Sevir.4G100000	Sevir.4G100000.1.p	397	MASRRFFAYDPYDYYYAAPYHYPYPYYQYQQPALSRGVGGFFTDAAPEAVSVAPRPRVESSRPVSIPVHFVGSDPEPERGTARMPAAAAVPRKRAPSAEEAAVRVQAAARGFLARRSVRAVRDVERETDEVAGKIAREAEVLRGDARARIAVGEALMRLLLRLDAVRGAREYRKKVTKRVLALQDAVDALEAKPAPAQVAVAERDESEVTAEMADEGAVASELPDVVEHSGMIEEEAVAGNRADGEPEEAEETGQAQGGANLDGHKLEGSDAEGEDEWEMVTDEPVPATETPAPRPESPRPQEPAGTEIRRAAEAAAAAGDGGLDARKVMEMVATLCERNAQQCAVIGALAERVDALERALRRAEDAERRRRRGKKAKKEGRGSNHSKCYSDCGTEI	(1 of 10) PF02179 - BAG domain (BAG)		2	74.44- 74.44	74.4	(1 of 10) PF02179 - BAG domain (BAG)	5651	nucl	5	noTP	0	52.6448	42.3174	0	57.6826		PF02179	PTHR33322,PTHR33322:SF1				GO:0051087	FALSE	FALSE	FALSE	FALSE	FALSE	FALSE	FALSE	FALSE	FALSE		FALSE		FALSE	AT1G12060.1	3.76e-13	31	216	57.1204	AT1G12060.1	3.48e-12	31	216	57.1204	AT1G12060.1	cluster9844	BCL-2-associated athanogene 5	TRUE	0												#N/A	#N/A	FALSE	#N/A	TRUE	FALSE
cluster4068	Sevir.9G431800	Sevir.9G431800.1.p	397	MCPPHERRPRVASHFVLLACLVLLAPTRVAGAGMPATFIFGDSLVDAGNNNYIVSLSKANYPPNGIDFLGHQPTGRYTNGRTIVDILGQEMGLGGFVPPYMSPETTGDALLRGVNYASGGGGILNQTGSIFGGRLNLDAQIDNYANSRHDLIALHGEVAAVSLLRGALFSVTMGSNDFINNYLTPILSVPERASTPPAAFIGAMIAKYRQQLARLYLLDARKVVVANVGPIGCIPYQRETNPSAAAACAEFPNQLARSFNRRLRALVDELGAALPGSRFVYADVYHIVSDIIANYRSHGVVKESFGGWEKCCEIIVILSISLLSFVQGSRWRTRRAATWAGGSAGWCRAGRRRGTARTGPSTCSGTPTTPATPPTRSSPAGSSTAAHRTSRRSTCAS	(1 of 1) PTHR22835//PTHR22835:SF153 - ZINC FINGER FYVE DOMAIN CONTAINING PROTEIN // SUBFAMILY NOT NAMED(1 of 1) PTHR22835//PTHR22835:SF147 - ZINC FINGER FYVE DOMAIN CONTAINING PROTEIN // SUBFAMILY NOT NAMED		2	41.5- 41.5	41.5	(1 of 1) PTHR22835//PTHR22835:SF153 - ZINC FINGER FYVE DOMAIN CONTAINING PROTEIN // SUBFAMILY NOT NAMED(1 of 1) PTHR22835//PTHR22835:SF147 - ZINC FINGER FYVE DOMAIN CONTAINING PROTEIN // SUBFAMILY NOT NAMED	5937	plas	4.5	SP	0	10.3275	36.7758	7.80856	55.4156		PF00657	PTHR22835,PTHR22835:SF153		3.1.1.3		GO:0016788	FALSE	FALSE	FALSE	FALSE	FALSE	FALSE	FALSE	FALSE	FALSE		FALSE		FALSE	AT2G23540.1	7.8e-106	71	388	72.8299	AT2G23540.1	1.72e-99	76	388	77.9588	AT2G23540.1	cluster41	GDSL-like Lipase/Acylhydrolase superfamily proteinLi-tolerant lipase 1GDSL-motif lipase 7SGNH hydrolase-type esterase superfamily proteinGDSL-like lipase/acylhydrolase superfamily protein	TRUE	0												#N/A	#N/A	FALSE	#N/A	TRUE	FALSE
cluster4069	Sevir.2G085800	Sevir.2G085800.1.p	397	MALSAAAGATTATAFASGRRLSVSSPCPSASASLPSFLAGAFPRAVAARRRAAPAARAAVSVRAEAKKSVLIVNTNSGGHAVIGFYFAKELLAAGHAVTVLTVGDEGSDKMKKPPFSRFSELTGAGGKTVWGDPADVSAAVSGASFDVVLDNNGKDLDAVKPVADWAKASGVGQFLFISSAGIYKPTDEPPHVEGDAVKESAGHVGVEKYIAEQFSSWASFRPQYMIGSGNNKDCEEWFFDRIVRGRPVPIPGNGMQLTNIAHVRDLSSMLALAVENPGAAAGKIFNCVSDRAVTLDGMARLCAAAAGAAVEIVHYDPAAVGVDAKKAFPFRNMHFYAEPRAAKEALGWASTTNLPEDLKERYAEYAASGRGDKAMAFDLDDKVLGAVGIVPASATV	(1 of 1) PTHR10366//PTHR10366:SF278 - NAD DEPENDENT EPIMERASE/DEHYDRATASE // CHLOROPLAST STEM-LOOP BINDING PROTEIN OF 41 KDA A CHLOROPLASTIC(1 of 1) PTHR10366//PTHR10366:SF289 - NAD DEPENDENT EPIMERASE/DEHYDRATASE // CHLOROPLAST STEM-LOOP BINDING PROTEIN OF 41 KDA B CHLOROPLASTIC		2	30.23- 30.23	30.2	(1 of 1) PTHR10366//PTHR10366:SF278 - NAD DEPENDENT EPIMERASE/DEHYDRATASE // CHLOROPLAST STEM-LOOP BINDING PROTEIN OF 41 KDA A CHLOROPLASTIC(1 of 1) PTHR10366//PTHR10366:SF289 - NAD DEPENDENT EPIMERASE/DEHYDRATASE // CHLOROPLAST STEM-LOOP BINDING PROTEIN OF 41 KDA B CHLOROPLASTIC	2059	chlo	13.5	cTP	0	3.77834	33.5013	18.136	48.3627		PF01370	PTHR10366,PTHR10366:SF278				GO:0050662,GO:0003824	FALSE	FALSE	FALSE	FALSE	FALSE	FALSE	FALSE	FALSE	FALSE		FALSE		FALSE	AT3G63140.1	0	85	407	83.1204	AT3G63140.1	0	85	407	83.1204	AT3G63140.1	cluster3473	chloroplast stem-loop binding protein of 41 kDachloroplast RNA binding protein	TRUE	Greencut2 KI	Cre10.g440050.t1.2	1.33e-95	87	440	78.6955	Cre10.g440050.t1.2	4.24e-91	87	440	78.6955	Cre10.g440050.t1.2	cluster8971	Chloroplast stem-loop-binding protein 41a	TRUE	FALSE	TRUE	TRUE
cluster4070	Sevir.5G208600	Sevir.5G208600.1.p	397	MAPAAATAAAGRKSPVTVLLLYVACAFILLFLLTSYSPRLQPHSHGRSLHRRLKLHPKSFPSSPAASGGSEGHQQQQRNHHHHAASFDPAIAELERRLDDKEWEREHYRLLHGDEDGDGPDDHMKEWEEFLKEEEDFINDDDRFNLADRIHALFPKIDVSPTDGFVSLDELTRWNLEQARADQHHRSAREMELYDKKGNGIVSFATFNTLRQESHGDGNMLGFPWWKEEHFNASDANGDGFLDKSEFNDFLNPSDSDNPKIINLLSKQEIRQRDKDGDGKLNFDEYFNGLHDHIHGYDDENADISHIGNITVAKDRFSKLDKDNDGFISEQELEPVLDKLYLSERYYARQQAIHAISEADKDHDGRLALDEMIENPYVFYGSVYLSDDDDYFHDEFR	(1 of 1) PTHR10827//PTHR10827:SF53 - RETICULOCALBIN // SUBFAMILY NOT NAMED(1 of 1) PTHR10827:SF52 - IP16409P		2	40.68- 40.68	40.7	(1 of 1) PTHR10827//PTHR10827:SF53 - RETICULOCALBIN // SUBFAMILY NOT NAMED(1 of 1) PTHR10827:SF52 - IP16409P	7091	chlo	9	noTP	1	24.4332	50.3778	2.01511	47.6071		PF13202,PF13499	PTHR10827,PTHR10827:SF53	KOG4223			GO:0005509	FALSE	FALSE	FALSE	FALSE	FALSE	FALSE	FALSE	FALSE	FALSE		FALSE		FALSE	AT5G08580.2	1.86e-101	95	392	96.4541	AT5G08580.2	1.17e-98	95	392	96.4541	AT5G08580.2	cluster3528	Calcium-binding EF hand family protein	TRUE	0												#N/A	#N/A	FALSE	#N/A	TRUE	FALSE
cluster4071	Sevir.7G069900	Sevir.7G069900.1.p	397	MALAAAARRSLASRLSSRLHAGLPHLLAEHCSGDATTTPSPLHPPQPLFRSPHFPLPQSSRTAAQTLSLFPFGVHLAGAGPSRRGFSSLPPHRVADAGAVLTGAAAAPAAPASLPSEVAWITEDSSLSVVAVQHLIDAVHSFTGLNWWLSIAVSTVLLQSMLLTLLLSARKQIRVAHQESSAVATLLKRAKDEKSEHEAVDRALSFLKSLGPLVFISIGRPYTFMALYFAISNMVQKHPSLKEGGAFWFTDLTTPDALYIFPAMVSLSLLLRLEFSLHYTKRERSLGTDIVRILLVLTFPFAASFPKAICCYLVTWNFASLAQTIVLHQPAVKKLLFSKLNNPTCSSSDGPTGPTAEDSAHPVDENEEPLPPEGREASDSSIDQVKDKSDKESEKDS	(1 of 3) PTHR12428//PTHR12428:SF21 - OXA1 // SUBFAMILY NOT NAMED(1 of 1) PTHR12428:SF14 - MITOCHONDRIAL INNER MEMBRANE PROTEIN OXA1L		2	100- 100	100	(1 of 3) PTHR12428//PTHR12428:SF21 - OXA1 // SUBFAMILY NOT NAMED(1 of 1) PTHR12428:SF14 - MITOCHONDRIAL INNER MEMBRANE PROTEIN OXA1L	6274	mito	11	mTP	4	20.9068	52.8967	0	47.1033		PF02096	PTHR12428,PTHR12428:SF21	KOG1239			GO:0051205,GO:0016021	FALSE	FALSE	FALSE	FALSE	FALSE	FALSE	FALSE	FALSE	FALSE		FALSE		FALSE	AT5G62050.1	8.72e-42	61	430	56.4605	AT5G62050.1	1e-39	61	430	56.4605	AT5G62050.1	cluster1867	inner membrane protein OXA1-like proteininner membrane OXA1-like proteinF-box/LRR protein	TRUE	0												#N/A	#N/A	FALSE	#N/A	TRUE	FALSE
cluster4072	Sevir.3G332000	Sevir.3G332000.1.p	397	MQMSVLFTISRNKDCSLTPPPSFLFFNLCRPQTTFQGNPKLCKIRGKFHGRQRRSHPTSIPSSPSCSSEILPPEFAEYVAVLPVYDDEESDECSVYDHTKVDARHFGREAKEFIRRYEPGDCTEGAGDAKAGDYVLPEITTLLLVGPRGAGKSTLVNQITRVFDKDDEPSAPDRAQVSGSSKSKGTVFLREYPFPRNSTAICIYDTQSLSSNPQKNFKTLQKWMTKGISHGEIATGKVNIVIFVVDGVSILQAIESNTKDYIDILRETFMYPFLSIGDDKPVVVVTHGDRLSILQRARVQNELVDLLGIPVQQIFDIPGSDDYQTDLAILDMLRYCIQHAEQNLPIKLSYLLEVRGRETSKIAAEQLMALDAVIEATIIFLGIAILLLRFSDKLLQS	(1 of 2) 3.6.3.42 - Beta-glucan-transporting ATPase		2	76.74- 76.74	76.7	(1 of 2) 3.6.3.42 - Beta-glucan-transporting ATPase	3510	chlo	6	noTP	1	7.30479	33.7531	17.1285	49.1184		PF01926	PTHR14241,PTHR14241:SF10		3.6.3.42		GO:0005525	FALSE	FALSE	FALSE	FALSE	FALSE	FALSE	FALSE	FALSE	FALSE		FALSE		FALSE	AT4G13030.3	9.06e-55	71	483	58.5052	AT4G13030.3	1.23e-53	70	483	57.6812	AT4G13030.3	cluster6933	P-loop containing nucleoside triphosphate hydrolases superfamily protein	TRUE	0												#N/A	#N/A	FALSE	#N/A	TRUE	FALSE
cluster4073	Sevir.1G253000	Sevir.1G253000.1.p	396	MAATLLSHVVSDLCIGRPKVLTLLPSTPVAAALAALRAGADPFVFVDAEPAAHRLKRGAAAAYVKVGVADILCYVCGDAGNLRDPAAALGRPVSAVAAGYGVSHRVDPQTRLLDAIDVLLTDGCQSLLVPLHARGRKRHHQVPSDAVATADCCVLTREDIVRHLFGSISHFSPVAVLTVASLGLVRRDVHAVHVADDGLDAIPLLRRAVSDGTAVAVVADDNALVGEICPSVLASCDVESVSAAFAALSVGDVMTYIDCSLSHTPPEFLLRAVRAQLKDRGLDAIAELMDTAEAASLPLSPSSSSTSSDEDSPSGRGRRPRRMSSGSFGWRSTEDVMACHSGSSLVAVMAQALAHRVGYVWVVDETSSALVGVVRFADVLAVLLEHLRPQSQLLCR	(1 of 1) PTHR13780//PTHR13780:SF56 - AMP-ACTIVATED PROTEIN KINASE GAMMA REGULATORY SUBUNIT // SUBFAMILY NOT NAMED(1 of 2) PTHR13780//PTHR13780:SF55 - AMP-ACTIVATED PROTEIN KINASE GAMMA REGULATORY SUBUNIT // SUBFAMILY NOT NAMED		2	48.12- 48.12	48.1	(1 of 1) PTHR13780//PTHR13780:SF56 - AMP-ACTIVATED PROTEIN KINASE GAMMA REGULATORY SUBUNIT // SUBFAMILY NOT NAMED(1 of 2) PTHR13780//PTHR13780:SF55 - AMP-ACTIVATED PROTEIN KINASE GAMMA REGULATORY SUBUNIT // SUBFAMILY NOT NAMED	5818	chlo	7	cTP	0	7.07071	39.6465	15.1515	45.202		PF00571	PTHR13780,PTHR13780:SF56					FALSE	FALSE	FALSE	FALSE	FALSE	FALSE	FALSE	FALSE	FALSE		FALSE		FALSE	AT5G53750.1	1.05e-49	98	409	95.1247	AT5G53750.1	2.72e-49	98	409	95.1247	AT5G53750.1	cluster3465	Cystathionine beta-synthase (CBS) family proteinCBS domain-containing protein	TRUE	0												#N/A	#N/A	FALSE	#N/A	TRUE	FALSE
cluster4074	Sevir.9G312700	Sevir.9G312700.3.p	396	MSDNLMDKVNALGERLKISGAEVSRKMSVGVSNMSFKMKEFFQGQNMADKIVDEATLETMDAPDWATNLEICDMVNTERANSVEVIRAIKRRIMLKNPRVKYLSLVLLETIAKNCDKAFSEIAAERVLDEMVKLIDDPQTIVNNRNKALMLIEAWGESGDDLRYLPVFEETYKSLRSRGIRFPGRDDESLAPIFTPPRSVPAAEQYSEAAQEGYQEIPDESFVPARTVPAVQINEAFEVARNSVELLSTVLSSSQKEVLQDDLTTTLVQQCQQCQHTIQRIVETAGDNEAQLFEALSIHEELQKVLAKYEELKEPVHVEPEPEPAMIPVTVEPEESPRAVSKEDAHVKKSGGSGDRSGGDDLLQDLDDMIFGKKGGTSSQRDTTPKKDQKDDFITF	(1 of 2) PTHR13856//PTHR13856:SF93 - VHS DOMAIN CONTAINING PROTEIN FAMILY // SUBFAMILY NOT NAMED		2	66.42- 66.42	66.4	(1 of 2) PTHR13856//PTHR13856:SF93 - VHS DOMAIN CONTAINING PROTEIN FAMILY // SUBFAMILY NOT NAMED	6943	cyto	10	noTP	0	29.2929	61.1111	0	38.8889		PF03127,PF00790	PTHR13856,PTHR13856:SF93				GO:0006886,GO:0005622	FALSE	FALSE	FALSE	FALSE	FALSE	FALSE	FALSE	FALSE	FALSE		FALSE		FALSE	AT5G16880.4	1.39e-180	100	408	97.3039	AT5G16880.4	2.75e-170	100	408	97.3039	AT5G16880.4	cluster3468	Target of Myb protein 1ENTH/VHS/GAT family protein	TRUE	0	Cre06.g292000.t1.1	8.19e-18	39	771	20.0817	Cre06.g292000.t1.1	3.12e-18	42	771	21.6265	Cre06.g292000.t1.1	cluster6124	(1 of 1) PTHR13856 - VHS DOMAIN CONTAINING PROTEIN FAMILY	TRUE	FALSE	TRUE	TRUE
cluster4075	Sevir.5G411700	Sevir.5G411700.2.p	396	MAAAAPPRSLSAESRRTALGAVALPALRPGARVRAARPREENFHTHRLLMSSNMNSRSSVCPPCNCAQMALADTGIFYQPDVGKHAGVLAYELVQGSLVQWNSFMDKSIPDPPTAVLLHGILGSRKNWGSFAKRLAQEFPMWQFLLVDLRCHGDSASIKKRGPHTVASTALDVLKLVVQLRLAPRVLVGHSFGGKVALSMVEQAAKPLARPVRVWVLDATPGKVRAGGDGEDHPAELIEFLRRMPTQVSSKQEVVNALVKEQFSVDVAQWVATNLRRSSPLGQRSSSSFSWTFDLNGISEMYKSYEDTNLWRIVENVPRGVHINFLKAERSLHRWALEDLQRIHTAEELAADEGGGVEMHVLEDAGHWVHADNPDGLFRILSSTFRVETTIRGMQD	(1 of 1) 3.1.2.2//4.2.99.20 - Palmitoyl-CoA hydrolase / Long-chain fatty-acyl-CoA hydrolase // 2-succinyl-6-hydroxy-24-cyclohexadiene-1-carboxylate synthase / SHCHC synthase(1 of 1) PTHR10992//PTHR10992:SF691 - ALPHA/BETA HYDROLASE FOLD-CONTAINING PROTEIN // SUBFAMILY NOT NAMED		2	31.19- 31.19	31.2	(1 of 1) 3.1.2.2//4.2.99.20 - Palmitoyl-CoA hydrolase / Long-chain fatty-acyl-CoA hydrolase // 2-succinyl-6-hydroxy-24-cyclohexadiene-1-carboxylate synthase / SHCHC synthase(1 of 1) PTHR10992//PTHR10992:SF691 - ALPHA/BETA HYDROLASE FOLD-CONTAINING PROTEIN // SUBFAMILY NOT NAMED	1626	mito	10	cTP	0	6.06061	36.8687	14.3939	48.7374		PF12697	PTHR10992,PTHR10992:SF833	KOG2382	3.1.2.2,4.2.99.20			FALSE	FALSE	FALSE	FALSE	FALSE	FALSE	FALSE	FALSE	FALSE		FALSE		FALSE	AT4G10030.1	0	81	381	84.4016	AT4G10030.1	6.87e-178	81	381	84.4016	AT4G10030.1	cluster3567	alpha/beta-Hydrolases superfamily protein	TRUE	0	Cre08.g384600.t1.2	3.73e-109	77	348	87.842	Cre08.g384600.t1.2	1.81e-103	77	348	87.842	Cre08.g384600.t1.2	cluster1223	(1 of 2) 3.1.1.81 - Quorum-quenching N-acyl-homoserine lactonase / Quorum-quenching N-acyl homoserine lactone hydrolase	TRUE	FALSE	TRUE	TRUE
cluster4076	Sevir.5G411500	Sevir.5G411500.2.p	396	MPLTRVAADAFGVLTIALFALFAALGLFCIFQSVYFRRRIQRGSSFLPLGYFNGPWVTRIVLILITIWWGVGEIVRLSFLKKKLFSSLVWQRNICDVYILSNLGFAEPGILFAFALLLHGSLQKRELGTLNQRWNWKTMAYMLVFCIPVFFVQAILVFLGPKFVKDENSEHGRRKIAKYFIRTSMAVGDSSVCTYPLFGTIFLGLVDAILMSYVSYVGSRVLSLVINKALRRRVSLLMLSVLCFLPIRVLLLGFSVLPKPGDVAFEGIIFLSFLMMLSCTTVGILLLVYYPVADSLALRDIGHREIAEMVPYDDYYYEGASLVTNQSFREIERNSDTSTKRGSISFRTMIREDQLQQDGADEMGFSSRSGVQIGSPSGSSPSAAMPMLPLKEVPRY			2	45.65- 45.65	45.6	NA	1419	chlo	11	noTP	7	7.32323	67.9293	0	32.0707			PTHR34116,PTHR34116:SF2					TRUE	FALSE	FALSE	FALSE	FALSE	FALSE	FALSE	FALSE	FALSE		FALSE		FALSE	AT1G57680.3	1.04e-70	75	363	82.0248	AT1G57680.3	3.39e-67	86	363	94.0551	AT1G57680.3	cluster7979	plasminogen activator inhibitor	TRUE	0	Cre02.g080950.t1.2	3.49e-05	61	369	65.6287	Cre02.g080950.t1.2	1.15e-06	72	369	77.4634	Cre02.g080950.t1.2	cluster9823		TRUE	FALSE	TRUE	TRUE
cluster4077	Sevir.2G433600	Sevir.2G433600.1.p	395	MTSLAIPALHSVGTKITSTTITKPWQRACQCACVSGSHGAELQVLAAEAEQAAVSEAPRFRWDAFGSELSESQERAVRGLSPKLSNRCKALMTRVVCLSPGDQNLGPLLAYWVKAMKPKRADWLLILKELKETESPLLTEVLEYALLENSFEANVRDYTKLIHIYGKQKLLQKAEDTFHAMKGRGFACDQVMLTAMMDMYSKAGDLTRAKEIFGEIILLGLTLDKRAYGSMIMAYIRADMLDKAEELIKEMEEQQIFAGKEVYKALLRAFSYKGDSDGAQRIFDAIQFAGIVPDTKLCALLVNAYCLSNRMAEAVCVIRNMRSAGVTPCDKCIALVLGAYEKVDMLETALGFLTELEENGIAIGQEPSQLLAVWFRRLGVVHEVEQVLKESSQKT	(1 of 418) PF01535 - PPR repeat (PPR)(1 of 20) PF01535//PF13812 - PPR repeat (PPR) // Pentatricopeptide repeat domain (PPR_3)		2	75.24- 75.24	75.2	(1 of 418) PF01535 - PPR repeat (PPR)(1 of 20) PF01535//PF13812 - PPR repeat (PPR) // Pentatricopeptide repeat domain (PPR_3)	7090	chlo	13	cTP	0	0	71.3924	0	28.6076		PF01535	PTHR24015,PTHR24015:SF457					FALSE	FALSE	FALSE	FALSE	FALSE	FALSE	FALSE	FALSE	FALSE		FALSE		FALSE	AT1G01970.1	1.28e-135	93	410	89.8244	AT1G01970.1	3.01e-127	93	410	89.8244	AT1G01970.1	cluster2772	pentatricopeptide (PPR) repeat-containing proteinTetratricopeptide repeat (TPR)-like superfamily protein	TRUE	0	Cre10.g437150.t1.2	1.35e-13	54	963	22.2056	Cre10.g437150.t1.2	3.92e-13	56	963	23.028	Cre10.g437150.t1.2	cluster825	PPR-Cyclin protein	TRUE	FALSE	TRUE	TRUE
cluster4078	Sevir.7G077700	Sevir.7G077700.1.p	395	MSDGSGEWREDGDGDADTDAWWDRLGRDLTALILSKLPLRSMLRATAVCKAWRAALRASPSLKQGRPWLFLHGRSNAGVPRIGRNAFAYDPDEPSSWVSFTLPTDCVAGAGGFAFTAPSLSHLAFAPLLRDGAWRHAPPLASSRCNPVIAAVPSGPSSERRHLFLVIGGGGFPGGLVDIEDRLPTELYEYDRRGDGAAAGGEWEQAAPLPEELGTGSSSSLSLSSALVGDRFFFVCGIYSCTVSAFDLARRAWTAPRNLCPVPGLVAAFVATGHRGRRLVLAGVEEGRCALGVWDVERRTLAASKIGEMPADLAAGVLPGSVRCVGQDGLLYVLSEEEHRGYPACVCEVIDDDGDEMACRWSRLPPLPAPAGRSRFRRMVAFCSPVLLRNHLHTD	(1 of 119) PF12937 - F-box-like (F-box-like)(1 of 279) PF00646 - F-box domain (F-box)		2	63.68- 63.68	63.7	(1 of 119) PF12937 - F-box-like (F-box-like)(1 of 279) PF00646 - F-box domain (F-box)	4326	nucl	5	noTP	0	6.32911	14.9367	25.5696	59.4937		PF00646	PTHR32133,PTHR32133:SF95				GO:0005515	FALSE	FALSE	FALSE	FALSE	FALSE	FALSE	FALSE	TRUE	FALSE		FALSE		FALSE	AT3G24760.2	6.83e-52	94	384	96.9375	AT3G24760.2	6.67e-51	94	384	96.9375	AT3G24760.2	cluster7764	Galactose oxidase/kelch repeat superfamily protein	TRUE	0												#N/A	#N/A	FALSE	#N/A	TRUE	FALSE
cluster4079	Sevir.9G204800	Sevir.9G204800.1.p	394	MALQAAASFLPSALSARKEGTAKESAFLGVRLADGLKLETSALGLRTKRVSTSVAIRAQAAAVSSPSVTPASPSDKKTLRQGTAIITGASSGLGLATAKALAETGKWHVIMGCRDFLKASRAAKAAGMEKDSYTIVHLDLASLDSVRQFVKNVRQLEMPIDVVVCNAAVYQPTAKEPSYTADGFEMSVGVNHLGHFLLARELLSDLQSSDYPSKRLIIVGSITGNTNTLAGNVPPKANLGDLRGLAGGLNGVGSSVMIDGGEFDGAKAYKDSKVCNMLTMQEFHRRYHEETGVTFASLYPGCIATTGLFREHIPLFRLLFPPFQKYITKGYVSEDEAGKRLAQVVSDPSLTKSGVYWSWNKNSASFENQLSEEASDAEKAKKLWEISEKLVGLA	(1 of 2) 1.3.1.33 - Protochlorophyllide reductase / Protochlorophyllide oxidoreductase		2	73.5- 73.5	73.5	(1 of 2) 1.3.1.33 - Protochlorophyllide reductase / Protochlorophyllide oxidoreductase	2601	chlo	13	cTP	0	3.29949	35.7868	12.4365	51.7766		PF00106	PTHR24322,PTHR24322:SF393	KOG1208	1.3.1.33	K00218	GO:0016491,GO:0008152	FALSE	FALSE	FALSE	FALSE	FALSE	FALSE	FALSE	FALSE	FALSE		FALSE		FALSE	AT5G54190.1	0	100	406	97.2906	AT5G54190.1	0	100	406	97.2906	AT5G54190.1	cluster1901	protochlorophyllide oxidoreductase Bprotochlorophyllide oxidoreductase Cprotochlorophyllide oxidoreductase A	TRUE	Greencut2 K	Cre01.g015350.t1.1	4.59e-169	90	398	89.3216	Cre01.g015350.t1.1	4.13e-160	97	398	96.2688	Cre01.g015350.t1.1	cluster9458	Light-dependent protochlorophyllide reductase	TRUE	FALSE	TRUE	TRUE
cluster4080	Sevir.6G083800	Sevir.6G083800.1.p	394	MEAKSGEPSAAPSPAPMAAAAAAAPVVTAAPEATVSFQSPAPSAAVEKGSSSGVLVSPPATGPPPPAAGPAAAGVGGALALGPVAMKVPKKRGRPRKYGPDGSLIRPLNATPISASAPMAAAVAAGQYTPASAVGAAMKRGRGRPLDFAAAAAAGKQHQHHQLHHHHQPFGFHFDSIGDMVACSAGANFTPHIITVAPGEDVTMKVISFSQQGPRAICILSANGVISNVTLRQPDSSGGTLTYEGRFELLSLSGSFMPTENSGTRSRSGGMSVSLASPDGRVVGGGVAGLLVAASPVQIVVGSFLPSYQLEQKNKKPRVDPAPTLPQTPPAIPISSVDTHSGEQGQHSSAAHQRTVNVVTSAYGADQSWASPAQPTPEASRTPSGDQKTTASGS	(1 of 1) PTHR31500:SF7 - AT HOOK MOTIF DNA-BINDING FAMILY PROTEIN-RELATED(1 of 29) PF03479 - Domain of unknown function (DUF296) (DUF296)		2	43.85- 43.85	43.9	(1 of 1) PTHR31500:SF7 - AT HOOK MOTIF DNA-BINDING FAMILY PROTEIN-RELATED(1 of 29) PF03479 - Domain of unknown function (DUF296) (DUF296)	6013	E.R.	3.5	noTP	0	58.8832	5.32995	18.0203	76.6497		PF03479	PTHR31500,PTHR31500:SF7					TRUE	FALSE	FALSE	FALSE	TRUE	FALSE	FALSE	FALSE	FALSE		FALSE		FALSE	AT4G12080.1	1.15e-90	82	357	90.7283	AT4G12080.1	1.77e-87	79	357	87.409	AT4G12080.1	cluster1216	AT hook motif DNA-binding family proteinAT-hook motif nuclear-localized protein 1	TRUE	0												#N/A	#N/A	FALSE	#N/A	TRUE	FALSE
cluster4081	Sevir.3G047700	Sevir.3G047700.1.p	394	MAGYMSRGPPNGSVYVCNLPPGTDETMLAEYFGTIGLLKKDKRTGRPKIWIYRDKVTNEPKGDATVTYEDPHAASAAVDWFNNKDFHGSIIQVDIAESKSKDTFDSSTNLGIAADLGGQDELDSGVGRGRGRGDGPGKAWQQDGDWMCPNTSCGNVNFAFRGVCNRCGAARPAGVGGAGGGGGGRGRGRGSADARGSSRAGTAAAVGGPPGLFGPNDWPCPMCGNINWAKRTKCNICNTSKPGTNEGGVRGGRGGGYKELDEEELEEVKKRRKEVEEDDGEIYDEFGNLKKKFRAKSQHTESVQTLPGSGRAGWEVEQRGSSEREGRERSRDRGRVDYDEKESRNRDRGDHGRERRRSRSRSRSRDHDRERGRDRGRDHDYERSRERDRDRRHR	(1 of 2) PF00076//PF00641 - RNA recognition motif. (a.k.a. RRM RBD or RNP domain) (RRM_1) // Zn-finger in Ran binding protein and others (zf-RanBP)(1 of 1) KOG1995 - Conserved Zn-finger protein		2	90.86- 90.86	90.9	(1 of 2) PF00076//PF00641 - RNA recognition motif. (a.k.a. RRM RBD or RNP domain) (RRM_1) // Zn-finger in Ran binding protein and others (zf-RanBP)(1 of 1) KOG1995 - Conserved Zn-finger protein	6936	nucl	6	noTP	0	63.198	13.7056	7.36041	78.934		PF00076,PF00641	PTHR12999	KOG1995			GO:0003676,GO:0008270	FALSE	FALSE	FALSE	FALSE	FALSE	FALSE	FALSE	FALSE	FALSE		FALSE		FALSE	AT1G50300.1	3.89e-137	81	373	85.7775	AT1G50300.1	1.24e-129	81	373	85.7775	AT1G50300.1	cluster7871	TBP-associated factor 15	TRUE	0	Cre07.g328400.t1.2	1.62e-34	49	483	40.0725	Cre07.g328400.t1.2	9.51e-32	49	483	40.0725	Cre07.g328400.t1.2	cluster8491	(1 of 1) K13098 - RNA-binding protein FUS (TLS, FUS)	TRUE	FALSE	TRUE	TRUE
cluster4082	Sevir.4G101700	Sevir.4G101700.1.p	393	MEEQLGPVAVTHLLQHTLRSLCTGDAPQWVYAVFWRILPRNYPPPKWDLPGAAYDRTRGNRRNWILAWEDGFCNFAAAAAATSAACGEEGAAAAVVAYAGDCEAAVAPQEAAKHHQQQQPQGLQPELFFKMSHDIYNYGEGLIGKVAADHSHKWVFKEPQENEINLISSWSNPADSHPRTWEAQFQSGIQTIALIAVREGVVQLGSMKKVAEDLSNVVMLRRKFGYLESIPGVLLPHPSSAGVFPGGGCVGPPPDIAPGWPGMMPPPAGPPLELYDPYGAAVAAAGPAAAAASMHIMPSMSSLEALLSKLPSVVPAPQMTQPPAGPAPGVAPTPANKEEEPDDYVQCHGGMDVASNGGAGVESPSTSAAAAVTTPMSSYFVNVGSSSNPGEGF	(1 of 2) PTHR13902//PTHR13902:SF23 - SERINE/THREONINE-PROTEIN KINASE WNK WITH NO LYSINE -RELATED // SUBFAMILY NOT NAMED		2	74.77- 74.77	74.8	(1 of 2) PTHR13902//PTHR13902:SF23 - SERINE/THREONINE-PROTEIN KINASE WNK WITH NO LYSINE -RELATED // SUBFAMILY NOT NAMED	3949	nucl	8	noTP	0	31.2977	31.8066	5.08906	63.1043		PF14215	PTHR13902,PTHR13902:SF23					FALSE	FALSE	FALSE	FALSE	FALSE	FALSE	FALSE	FALSE	FALSE		FALSE		FALSE	AT1G60060.1	7.45e-138	87	387	88.5736	AT1G60060.1	1.83e-131	87	387	88.5736	AT1G60060.1	cluster7740	Serine/threonine-protein kinase WNK (With No Lysine)-like protein	TRUE	0												#N/A	#N/A	FALSE	#N/A	TRUE	FALSE
cluster4083	Sevir.9G570000	Sevir.9G570000.1.p	393	MEMEVMEMEVEDTGGWDFLDWVGPDTSSCIFQLLDDPADLARAAAVSRSWRQFVIDNGFCKSLCRRICPEVANFTRAVVVTRSPPAAAAAARASSGSSRDAESRTRERDHAVYSCLGGALVSDKPSMDCILHCIGASSTDYFPDETIDNTLEPQERINHRPSYWSSGGEVDPDVPESLTYRLNSDICIIDEVRIRPFKAFFQIGDPIYSSKAVRIRLGHSKLPPGEESFVTDENENQKAIADENYVWTYTSPEFPMLQENVLQTFKLPRPVLCVGGVVKIELLGRIQKQATDDKYYICVCHAQVMGRSLSPEFMVDISDPADYSILKYLPGASNLRVEDIMNSDTKDSTEWHSLVARYRQMRHRAMLNMLLGPVHFMDEDDDVGAVTDDDIYM	(1 of 2) PTHR22844//PTHR22844:SF176 - F-BOX AND WD40 DOMAIN PROTEIN // SUBFAMILY NOT NAMED	10% F-box-like	2	45.91- 45.91	45.9	(1 of 2) PTHR22844//PTHR22844:SF176 - F-BOX AND WD40 DOMAIN PROTEIN // SUBFAMILY NOT NAMED	655	cysk	10	noTP	0	14.2494	18.3206	24.6819	56.9975	85.2368	PF12937	PTHR22844,PTHR22844:SF176				GO:0005515	FALSE	FALSE	FALSE	FALSE	FALSE	FALSE	FALSE	TRUE	FALSE		FALSE		TRUE	AT4G00755.1	7.4e-91	82	378	85.4709	AT4G00755.1	7.5e-86	95	378	99.0212	AT4G00755.1	cluster7815	F-box family protein	TRUE	0	Cre11.g468383.t1.1	1.87e-08	48	920	20.5565	Cre11.g468383.t1.1	1.09e-09	46	920	19.7	Cre11.g468383.t1.1	cluster5269	(1 of 1) PTHR22844//PTHR22844:SF176 - F-BOX AND WD40 DOMAIN PROTEIN // SUBFAMILY NOT NAMED	TRUE	FALSE	TRUE	TRUE	TRUE
cluster4084	Sevir.9G281300	Sevir.9G281300.1.p	393	MCYLQAICSELHSLALKLVSSEECITHTKSSWLFRNRSCAMDGDMKHLRVRFSGLGHEDRGGGETIQVPYQQSTSFGRGLMSNAEEYDAAYAAMVAAVAYAIAAREERLASQEKPVAERFGTEGKPMVEKVASGKKHASIGEPRIRPQSKSPPQKAESLKRPIEGNTSSKWFSGKEPIDDGYDEEPGANVSVRRPLRPAHKKPGVISSDDKVAERLSNDSAPSIKKEPSFARKGPERKGSWKFEQDQGNQKLPPAPAPPAKPMSSYSGRDSTVATPVMTFPSEAEAMADAWEKEKLAKIKKQYNETMETIAEWEAEKKAKARRQKELKDESDSERKRAKALEEYNEEMSRINKVAAASRLTAEEKRRSADRKVRDKAQTIRSTGKLPRTCVCF	(1 of 20) PF03763 - Remorin C-terminal region (Remorin_C)(1 of 1) PTHR31471//PTHR31471:SF5 - FAMILY NOT NAMED // F7A19.1 PROTEIN-RELATED		2	50.94- 50.94	50.9	(1 of 20) PF03763 - Remorin C-terminal region (Remorin_C)(1 of 1) PTHR31471//PTHR31471:SF5 - FAMILY NOT NAMED // F7A19.1 PROTEIN-RELATED	3023	nucl	13	noTP	0	70.4835	39.1858	4.58015	56.2341		PF03763	PTHR31471,PTHR31471:SF10					FALSE	FALSE	FALSE	FALSE	FALSE	FALSE	FALSE	FALSE	FALSE		FALSE		FALSE												#N/A	#N/A	FALSE	#N/A												#N/A	#N/A	FALSE	#N/A	FALSE	FALSE
cluster4085	Sevir.5G302000	Sevir.5G302000.1.p	393	MDFFFSKYYQFTLLRGFLAHRVLQASVFIVCAGPEAEASEMPSLKDLFDASGPTYLTYVNWNCPHHQRSVMASLVQGVYVLERDRQWNRQGPDARAPAWWRFFHFELQQVLVDAADGSIFGAVYAFQPPFHIPDPTAAAGAPLYVIAFRGTITKKGSAKRDLELDLQLVRNGLEGKSRFRAAMQAVHGTMAAAAAAGLGQHCRVWLAGHSLGSAIATLAAKTLARAGAAVLPTFLFNAPFVSAPVERIGDRRVRQGIRIASSFVTAGVAAVLQRGGGGGVHDASFAALAVWVPNLFVNPADPISAEYVGYFDHRRKMEAIGAGAVGRLATRNSVKDLLLGIGKGGGGCEPLHLFPSAVLTVNRGPSPDFKTAHGIHQWWRPDLALECTVHYYT	(1 of 97) 3.1.1.3 - Triacylglycerol lipase / Triglyceride lipase(1 of 1) PTHR31479:SF2 - ALPHA/BETA-HYDROLASES SUPERFAMILY PROTEIN		2	52.02- 52.02	52	(1 of 97) 3.1.1.3 - Triacylglycerol lipase / Triglyceride lipase(1 of 1) PTHR31479:SF2 - ALPHA/BETA-HYDROLASES SUPERFAMILY PROTEIN	6134	chlo	9	noTP	0	0	33.8422	19.5929	46.5649		PF01764	PTHR31479,PTHR31479:SF8		3.1.1.3		GO:0006629	FALSE	FALSE	FALSE	FALSE	FALSE	FALSE	FALSE	FALSE	FALSE		FALSE		FALSE	AT4G10955.1	1.94e-117	90	351	101.026	AT4G10955.1	5.78e-112	90	351	101.026	AT4G10955.1	cluster426	Lipase class 3-related proteinalpha/beta-Hydrolases superfamily protein	TRUE	0												#N/A	#N/A	FALSE	#N/A	TRUE	FALSE
cluster4086	Sevir.1G284800	Sevir.1G284800.1.p	392	MAAVASSSPPAAIVGPQPTWVPYEPTRDCSQGLCSMYCPQWCYFIFPPPPPAFDLGGGSDDSSGPTFSPLVIAIIGVLASAFLLVSYYTIISKYCGTFTSLWNRLFGSGRGRGHGGDGGGGGSRSQEPWSSVPPDGLDETLINKITVCKYKRGDGFVDSTDCSVCLGEFRDGESLRLLPKCSHAFHLPCIDTWLKSHSNCPLCRCNITFVTVGVVSPEPEPERRGTREEHRRDNTELVLTIDDYSEQARDEPQNQNAASGNGGGGGGGSQEAPKDCPGRSEEASGIVEIREDGAPPVRASSSLSDTHREGRMSIADVLQASLEDELMMARESGLLAGSSGSSRRCHGEHSNKDGGGGRSGRALPDAAKRLPSVGRSCFSSRSGRGKDSVLPM	(1 of 2) PTHR14155//PTHR14155:SF120 - RING FINGER DOMAIN-CONTAINING // SUBFAMILY NOT NAMED(1 of 1) PTHR14155:SF77 - E3 UBIQUITIN-PROTEIN LIGASE ATL23		2	62.59- 62.59	62.6	(1 of 2) PTHR14155//PTHR14155:SF120 - RING FINGER DOMAIN-CONTAINING // SUBFAMILY NOT NAMED(1 of 1) PTHR14155:SF77 - E3 UBIQUITIN-PROTEIN LIGASE ATL23	7055	extr	4	noTP	1	51.7857	17.0918	7.65306	75.2551		PF13639	PTHR14155,PTHR14155:SF120				GO:0008270,GO:0005515	FALSE	FALSE	FALSE	FALSE	FALSE	FALSE	FALSE	FALSE	FALSE		FALSE		FALSE	AT3G03550.1	3.67e-72	61	357	67.1513	AT3G03550.1	2.22e-67	61	357	67.1513	AT3G03550.1	cluster3636	RING/U-box superfamily protein	TRUE	0												#N/A	#N/A	FALSE	#N/A	TRUE	FALSE
cluster4087	Sevir.7G244300	Sevir.7G244300.1.p	392	MASSLLSTPSQTLAAPAGLRGRARPAQVHLPRGVLAPRRSRALRVRASVAIEKETPESEPPPTFLREDGRGAGSGSVRERFESMIRRVQGEVCAALEEADGSGAKFVEDVWSRPGGGGGISRVLQDGRVFEKAGVNVSVVYGVMPPDAYRAAKGEAGKNGAAAADGQKAGPVPFFAAGISSVLHPKNPFAPTLHFNYRYFETDAPQDVPGAPRQWWFGGGTDLTPSYIIEEDVKHFHSVQKQACDKFDPSFHPRFKKWCDDYFYIKHRNERRGLGGIFFDDLNDYDQEMLLNFATECADSVLPAYIPIIERRKDTPFNEEHKAWQQLRRGRYVEFNLVYDRGTTFGLKTGGRIESILVSLPLTARWQYDHKPEEGTEEWKLLDACINPKDWI	(1 of 2) 1.3.3.3 - Coproporphyrinogen oxidase / Coproporphyrinogenase		2	79.94- 79.94	79.9	(1 of 2) 1.3.3.3 - Coproporphyrinogen oxidase / Coproporphyrinogenase	2290	chlo	13.5	cTP	0	22.7041	24.2347	21.1735	54.5918		PF01218	PTHR10755,PTHR10755:SF7		1.3.3.3	K00228	GO:0055114,GO:0006779,GO:0004109	FALSE	FALSE	FALSE	FALSE	FALSE	FALSE	FALSE	FALSE	FALSE		FALSE		FALSE	AT1G03475.1	0	99	387	100.535	AT1G03475.1	0	99	387	100.535	AT1G03475.1	cluster3546	Coproporphyrinogen III oxidase	TRUE	0	Cre02.g085450.t1.2	2.21e-159	91	366	97.7131	Cre02.g085450.t1.2	4.43e-151	91	366	97.7131	Cre02.g085450.t1.2	cluster1357	Coproporphyrinogen III oxidase	TRUE	FALSE	TRUE	TRUE
cluster4088	Sevir.9G577200	Sevir.9G577200.1.p	391	MRTGEAPRQARGGFLVGRVGDWIRARTACAHCADYPIRIHVLRRSPAGVVKRAGRICAGYRLYLSLRSVYSFFQESILTVFASFQGMEPANLRDYILHSERWVYLDVYMGTLDGGPLLGNVPKGQMVGYLPRHLHLNAQKTMYLSIQLLLKVIGIGCCPRNLIVKNIVLTSPDCRPRFTANVDFDQNPDNRTCDAAMSALAGIFETILCKHLPGHESVPDEVHNLLYLMRQPDCFKLTEAIQYHPCLVPLENRGHLFLKEYQYTVDILRKIEPLNFRYVMTQLVYPRHWKIIAESNPYVQAVIERGDYDSERSKESTYTPLEPLKLQRHAPCHCLQDAANKMMPHGLGFEPADMNHSLYIMSEHLLASLQLALHRVGHLACLKTSFLFPWN			2	83.33- 83.33	83.3	NA		chlo	9	noTP	0	0.767263	43.4783	10.7417	45.7801	78.3634		PTHR35161					TRUE	FALSE	FALSE	FALSE	FALSE	FALSE	FALSE	FALSE	FALSE		FALSE		TRUE												#N/A	#N/A	FALSE	#N/A												#N/A	#N/A	FALSE	#N/A	FALSE	FALSE
cluster4089	Sevir.2G343900	Sevir.2G343900.1.p	391	METLPSSTGISATAGKRRRRKVRKLSGGGAGASDVNSGPLVSNLQPEDPNQMGIGGSESHDPSLYLAVSRGRWFSSVGCYYPLHKVEIAAASDESSQEAPAASRVANMRTDVGFKTFVSVQSRWIVGVGGDPGATVIFDAKTAEAMPGPKPASAKLCPVVAAVGCRVYALSARAGFTEDSDDLTPWFELPTAAECLTPHVITVTANVVIGHYILLSVYEPRTSNFQFSFTSDSAPRNITKSPMHLTPSQKDGTRSTTGAYLSSAPPLSSAAGRVFLGLSRRNGPISAYRICVSTSSGSDTATMARVSDTDDGALKLSVTVTAFPLKTKADEQVRTYQIGSESLALLETPDEEKLLAVKPEIVISSQREQTFRISSAHGFYSPPIIAFAASM	(1 of 83) PF07893 - Protein of unknown function (DUF1668) (DUF1668)		2	32.23- 32.23	32.2	(1 of 83) PF07893 - Protein of unknown function (DUF1668) (DUF1668)		chlo	6	noTP	0	26.5985	1.02302	36.8286	62.1483	51.3764	PF07893	PTHR33170,PTHR33170:SF4					TRUE	FALSE	FALSE	FALSE	TRUE	FALSE	FALSE	FALSE	FALSE		FALSE		TRUE												#N/A	#N/A	FALSE	#N/A												#N/A	#N/A	FALSE	#N/A	FALSE	FALSE
cluster4090	Sevir.5G363300	Sevir.5G363300.1.p	391	MEEWCNFCMTMILLARSLRSSLRPPLAAGFSSAPTAASSSAAAAEAERSIRDGPRNDWSRPEIQAVYDSPLLDLLFHGAQVHRNVHKFREVQQCTLLSIKTGGCSEDCSYCPQSSRYNTGLKAQKLMNKDDVLEAAKKAKEAGSTRFCMGAAWRETIGRKTNFNQILGYVKEIRGMGMEVCCTLGMIEKQQAEELKKAGLTAYNHNLDTSREYYPNIITTRSYDDRLQTLQHVREAGISICSGGIIGLGEAEEDRVGLLHTLATLPTHPESVPINALVAVKGTPLEDQKPVEIWEMIRMVATARIVMPKAMVRLSAGRVRFSMPEQALCFLAGANSIFAGEKLLTTANNDFDADKAMFKILGLIPKAPSFSDEEAAAPDSDTERPEQAASM	(1 of 2) K01012 - biotin synthase (bioB)		2	91.97- 91.97	92	(1 of 2) K01012 - biotin synthase (bioB)	4561	chlo	5	noTP	0	9.46292	39.1304	10.7417	50.1279		PF04055,PF06968	PTHR22976,PTHR22976:SF19		2.8.1.6	K01012	GO:0051536,GO:0003824	FALSE	FALSE	FALSE	FALSE	FALSE	FALSE	FALSE	FALSE	FALSE		FALSE		FALSE	AT2G43360.1	0	97	379	100.327	AT2G43360.1	0	97	379	100.327	AT2G43360.1	cluster7806	Radical SAM superfamily protein	TRUE	0	Cre06.g261150.t1.2	1.61e-146	83	440	73.9455	Cre06.g261150.t1.2	1.61e-139	82	440	73.0545	Cre06.g261150.t1.2	cluster1257	Biotin synthase	TRUE	FALSE	TRUE	TRUE
cluster4091	Sevir.7G126100	Sevir.7G126100.1.p	391	MGTRELLLVLCLLGAGMAVCDAQAPSPNSTSFSSPPPAPQPPPQQQTAFGRTMSTFITVAISVFFFLLFICAYVNQCRLADPGAHGEAAAAAAGAGGPSRRGKRGLDPAVVATFPIVSYREVVAHKIGKGVLECAVCLTAFEDDDDLRLLPHCSHAFHPECIDPWLQSRVTCPLCRANLEKPAPAVAVAMAVAVAPPSPQEQRQPSPPQEAVSIPVVDEDSEEEDSDEDDRKEEAIELEMLRSARRAARMPRSHSTGHSLSAAAAAAAEEGDHERFTLRLPEHVREQVLRSLRLRHATSLINLSDMSSEGSSRGGRRLGGGGGSFGNGGGGGGSSHGGRRWHSFLVRTVSWARGGGDGSVRKGWDGSTRGARDGGESSRKGSATPPPAGRP	(1 of 11) K10664 - E3 ubiquitin-protein ligase ATL6/9/15/31/42/55 [EC:6.3.2.19] (ATL6S)		2	43.65- 43.65	43.6	(1 of 11) K10664 - E3 ubiquitin-protein ligase ATL6/9/15/31/42/55 [EC:6.3.2.19] (ATL6S)	7055	plas	7	SP	1	55.4987	32.2251	1.02302	66.7519		PF13639	PTHR14155			K10664	GO:0008270,GO:0005515	FALSE	FALSE	FALSE	FALSE	FALSE	FALSE	FALSE	FALSE	FALSE		FALSE		FALSE	AT3G05200.1	2.34e-52	85	399	83.5088	AT3G05200.1	1.8e-51	97	399	95.2982	AT3G05200.1	cluster877	RING/U-box superfamily protein	TRUE	0												#N/A	#N/A	FALSE	#N/A	TRUE	FALSE
cluster4092	Sevir.5G129000	Sevir.5G129000.1.p	390	MAGARATPTRTPPRPSSPAPRTEAVVPPDWASAVTLVSSDPTPPVVVVCGPKNSGKSTFSRILLNALLPRYGKVGYLDTDVGQPEFAPPGCLSFHVVEEAIADLLNPTLREAERCCFFGDISSKRDPEAYLNCLFHLYDCFVGKYRCNENEMVPLIVNTPGWVKGAGFDMLVEMLRYICPTIVVQIRITMESKNLPDGMFWLDGEQTGPKMININAAFRDASNRSLLIMKDSCATRERQLVEYLKRCFPSNISLSTNKELAYALASLPPYQVPFSDVTVMHLHHEVPAGEIWRCLNATIVGLAVSSASEATRSTPYCVGLGIIRGVDVQKGLLYVITPVPLERLQSVDLLQQGFIEIPTSLLQVRGYVSPYMSTNVLHKISERDLYAGDG	(1 of 1) PTHR12755//PTHR12755:SF3 - CLEAVAGE/POLYADENYLATION FACTOR IA SUBUNIT CLP1P // POLYNUCLEOTIDE 5'-HYDROXYL-KINASE NOL9(1 of 1) 2.7.1.78 - Polynucleotide 5'-hydroxyl-kinase		2	36.19- 36.19	36.2	(1 of 1) PTHR12755//PTHR12755:SF3 - CLEAVAGE/POLYADENYLATION FACTOR IA SUBUNIT CLP1P // POLYNUCLEOTIDE 5'-HYDROXYL-KINASE NOL9(1 of 1) 2.7.1.78 - Polynucleotide 5'-hydroxyl-kinase	475	chlo	8.5	noTP	0	6.66667	32.0513	20.5128	47.4359		PF16575	PTHR12755,PTHR12755:SF3	KOG2749		K06947		FALSE	FALSE	FALSE	FALSE	FALSE	FALSE	FALSE	FALSE	FALSE		FALSE		FALSE	AT5G11010.3	5.55e-129	92	369	97.4851	AT5G11010.3	6.16e-123	92	369	97.4851	AT5G11010.3	cluster7914	Pre-mRNA cleavage complex II protein family	TRUE	0												#N/A	#N/A	FALSE	#N/A	TRUE	FALSE
cluster4093	Sevir.3G114000	Sevir.3G114000.1.p	390	MMMMGEGAHAPPWQQPPVSGGGMDGDDASPYTLLAALRHYLPSNEAAAAYDEDDEEALAAVDAYACDEFRMYEFKVRRCSRGRSHDWTDCPYAHPGEKARRRDPRRYHYSGTACPDFRKGGCKRGDACEFAHGVFECWLHPARYRTQPCKDGTACRRRVCFFAHTPDQLRVLPPQQQSSPRGGAASSPLAESYDGSPLRRQAFESYLTKSGIMSSSPTSTLVSPPRSPPSESPPMSPDAAGALRRGSWPGVGSPVNDVLASLRQLRLGGGGSPRSAPSGGSFLAGYPFGSPKSPAALYSLPSTPTRPSTVTVTTPSGATVMTVERLNLGLIGDQELVMERVESGRALREKVFERLSKEATVPNDAAASANAEGAAPAAAPDVGWVSDLIN	(1 of 45) PF00642 - Zinc finger C-x8-C-x5-C-x3-H type (and similar) (zf-CCCH)		2	70.05- 70.05	70	(1 of 45) PF00642 - Zinc finger C-x8-C-x5-C-x3-H type (and similar) (zf-CCCH)	6911	nucl	11	noTP	0	43.5897	21.5385	11.5385	66.9231		PF00642	PTHR14493,PTHR14493:SF41				GO:0046872	FALSE	FALSE	FALSE	FALSE	FALSE	FALSE	FALSE	FALSE	FALSE		FALSE		FALSE	AT4G29190.1	4.24e-107	94	357	102.952	AT4G29190.1	8.55e-103	99	357	108.429	AT4G29190.1	cluster1978	CCCH-type zinc finger family proteinZinc finger C-x8-C-x5-C-x3-H type family protein	TRUE	0												#N/A	#N/A	FALSE	#N/A	TRUE	FALSE
cluster4094	Sevir.1G225100	Sevir.1G225100.2.p	389	MDGGAGEDGKQERHLVLAHKLFLLSHPAVDDLSKVVLRAEVLDTVKSDDMAPLLESLVSAGVLEPDAALLAEMRGRIDEEIRKLDEKIADAEENLGESEVREAHLAKSLYFIRVGEKEKALEQLKVTEGKTVAVGQKMDLVFHTLQIGFFYMDFDLISKSIDKAKNLFEEGGDWERKNRLKVYEGLYCMATRNFKKAASLFLDSISTFTTYELFPYDTFIFYTVLTSIITLDRVSLKQKVVDAPEILAVIGKVPHLSEFLNSLYNCQYKSFFVAFSGLAEQIKLDRYLQPHFRYYMREVRTVVYSQFLESYKSVTMEAMAAAFGVTVDFIDQELSRFIAAGKLHCKIDKVAGVLETNRPDERNAFYQATIKQGDFLLNRIQKLSRVIDL	(1 of 2) K03037 - 26S proteasome regulatory subunit N7 (PSMD6, RPN7)		2	93.25- 93.25	93.2	(1 of 2) K03037 - 26S proteasome regulatory subunit N7 (PSMD6, RPN7)	2708	cyto	8.5	noTP	0	2.31362	76.8638	0	23.1362		PF01399,PF10602	PTHR14145,PTHR14145:SF1			K03037	GO:0005515	FALSE	FALSE	FALSE	FALSE	FALSE	FALSE	FALSE	FALSE	FALSE		FALSE		FALSE	AT4G24820.1	0	100	388	100.515	AT4G24820.1	0	100	388	100.515	AT4G24820.1	cluster7720	26S proteasome regulatory subunit Rpn7	TRUE	0	Cre13.g581450.t1.2	3.39e-127	98	386	99.0155	Cre13.g581450.t1.2	8.78e-120	98	386	99.0155	Cre13.g581450.t1.2	cluster9592	26S proteasome regulatory subunit	TRUE	FALSE	TRUE	TRUE
cluster4095	Sevir.9G427300	Sevir.9G427300.1.p	389	MGRWSSPKDPALEAALRRNRRWVVNNQIKRLLLRFPSRTAPVRFLQSRFKTLDLMGRAANWLGKYPSCFEVFSADAGGGELEPHFGFTKRMAALVDAEEAAVAASEPAMADRLARVLMLARGRRLQVSKLAALRGPLGLPDDYLLRLLPAHTDLFRLSNPYPHRRNAAELELIRWAPSLAVSAVEAAAAVSNSAPRFNCSLPASWAKSHAKMEDFNSTPYISPYSEEWAVPCTDAEAEKRAVAVVHELLSLTLWRKMSILKLEHFRREFGLPEDTARMLFRYPCLFYVSNRYKIHTVVLREGYEGSELREKDPVVAAKDWLGELMQEGLHEYNQRRRAANIEKKRRRGEIEVKKEEEKVEDEETAQLDSAEKREERRRFYKVLFDDGNR	(1 of 15) PF11955 - Plant organelle RNA recognition domain (PORR)		2	93.83- 93.83	93.8	(1 of 15) PF11955 - Plant organelle RNA recognition domain (PORR)	6113	chlo	6	noTP	0	4.88432	60.9254	3.85604	35.2185		PF11955	PTHR31476,PTHR31476:SF5					FALSE	FALSE	FALSE	FALSE	FALSE	FALSE	FALSE	FALSE	FALSE		FALSE		FALSE	AT2G31290.2	2.23e-145	98	416	91.875	AT2G31290.2	1.83e-138	98	416	91.875	AT2G31290.2	cluster3432	Ubiquitin carboxyl-terminal hydrolase family protein	TRUE	0												#N/A	#N/A	FALSE	#N/A	TRUE	FALSE
cluster4096	Sevir.6G169500	Sevir.6G169500.1.p	389	MEIARRAAATDCLDDAYLLPDHSPSHGRMSVDALRREFVKESILQEIILAELAERRELEPEVRRELGLEHAGPLSLGTRPGLQLTASSHHDTSPVRQGAQLHLHMPVLPEPCLVEGVMTPGGVLVPRVSVKDRIDEWYRTPWNKGFADEDMLIDWQARLPKKTFSGVKRKRTAETSTSNKKRSSEKWICSLCHVNTYSEVSFEEHCAGYRHQSNLAEFEWTKEAAGAKRISTAEASIGMQHNPTAWNCSICQVKCSGELDLNNHLKGRRHQENAEVLWGESKESEGKSGFKEVELYEKKEVQLVNMDQRPTSRWNCSICKANCTSESDLESHLRGRRHEQTVKAQSIQGTRRPARQSASHLGGKNLQAVLSAYNWDAVANIVAKDDVAI	(1 of 3) PTHR23067//PTHR23067:SF47 - DOUBLE-STRANDED RNA-BINDING ZINC FINGER PROTEIN // SUBFAMILY NOT NAMEDNA		2	41.22- 41.22	41.2	(1 of 3) PTHR23067//PTHR23067:SF47 - DOUBLE-STRANDED RNA-BINDING ZINC FINGER PROTEIN // SUBFAMILY NOT NAMEDNA	6286	nucl	12	noTP	0	28.5347	21.5938	10.5398	67.8663		PF12874	PTHR23067,PTHR23067:SF47					FALSE	FALSE	FALSE	FALSE	FALSE	FALSE	FALSE	FALSE	FALSE		FALSE		FALSE	AT2G19380.1	7.8e-13	46	614	29.2182	AT2G19380.1	1.27e-11	46	614	29.2182	AT2G19380.1	cluster1661	RNA recognition motif (RRM)-containing proteinRNA-binding (RRM/RBD/RNP motifs) family proteinzinc ion binding protein	TRUE	0												#N/A	#N/A	FALSE	#N/A	TRUE	FALSE
cluster4097	Sevir.6G061700	Sevir.6G061700.1.p	389	MASHDEGKNNSQHPWSELLPELLSMICLGLRPIDVSRFRAVCKHWNSCGFTVCPADLTPILISNTITDSGLIRCYSPYLNKMFIVSTPLRAPESRIFSGDANGWAMLRGPEKTVSLASPLDGSTFDTTESEFYGGYFCSSREDVTGVPELRGVVGMYALKYGVKFQSWGGESSKYFQGQRSEFAMLYCKPVLHKGLWYCIGERGRLGVFDPMKSEWSVLEEPNGFGTELKYKNCYLVESRGELLVVLTGVNGTPLNVLRLNEEEMAWERVESLGSRAIFTGTLSSQSMDKPPGAMANKVYLPKFYGCPQVIQAELTNSVGRLGFVPQREVAAGFRWWSRLAGLGLLGSRASDGRRSQRRRRSVAAAGPAVVVVLLSVRSSSWLSTSRTT			2	45.11- 45.11	45.1	NA	5720	cyto	5	noTP	1	4.11311	8.48329	33.6761	57.8406	72.4014		PTHR33127,PTHR33127:SF2					TRUE	FALSE	FALSE	FALSE	FALSE	FALSE	FALSE	FALSE	FALSE		FALSE		TRUE	AT1G57790.1	5.9e-16	75	353	82.8612	AT1G57790.1	2.28e-14	75	353	82.8612	AT1G57790.1	cluster526	F-box/kelch-repeat proteinF-box family proteinCDC68-like protein	TRUE	0												#N/A	#N/A	FALSE	#N/A	TRUE	FALSE
cluster4098	Sevir.2G084800	Sevir.2G084800.1.p	389	MASSSDEQPKPPEPPAAAATAAGVVVSAAPPQSHAEWAASIQAYYAAAGHPYAWPAQHLMAAAAAGAPFGTPVPFPVYHPGAAAAYYAHASMAAGVPYPTAEAAAAAAAAAAAAATAAEAKGKGKGGGASPEKGSSGAPSGEDASRSGDSGSEESSGTRDDDTDHKDSSAPKKRKSGNTSAEGEPSQTALVRYAAVESPYPAKGRSASKLPVSAPGRAALPNATPNLNIGMDLWSASPALAVPAVQVEANPGLALARRDSVTQLDERELKRERRKQSNRESARRSRLRKQQECEELARKVADLTTENSALRAELDSLKKACQDMEVENSRLLGGVAHSQGPSVTTTLGMSIEPPKVQHHDDEGQLHKNTSNNSNGNYAGGSHKAEANTR	(1 of 1) PTHR22952//PTHR22952:SF125 - CAMP-RESPONSE ELEMENT BINDING PROTEIN-RELATED // SUBFAMILY NOT NAMED(1 of 1) PTHR22952//PTHR22952:SF155 - CAMP-RESPONSE ELEMENT BINDING PROTEIN-RELATED // SUBFAMILY NOT NAMED		2	53.42- 53.42	53.4	(1 of 1) PTHR22952//PTHR22952:SF125 - CAMP-RESPONSE ELEMENT BINDING PROTEIN-RELATED // SUBFAMILY NOT NAMED(1 of 1) PTHR22952//PTHR22952:SF155 - CAMP-RESPONSE ELEMENT BINDING PROTEIN-RELATED // SUBFAMILY NOT NAMED	7089	nucl	14	noTP	0	75.8355	34.9614	0.257069	64.7815		PF00170	PTHR22952,PTHR22952:SF125			K09060	GO:0043565,GO:0006355,GO:0003700	FALSE	FALSE	FALSE	FALSE	FALSE	FALSE	FALSE	FALSE	FALSE		FALSE		FALSE	AT4G36730.1	4.87e-38	78	316	96.2658	AT4G36730.1	4.73e-40	85	316	104.905	AT4G36730.1	cluster3561	G-box binding factor 3G-box binding factor 1	TRUE	0												#N/A	#N/A	FALSE	#N/A	TRUE	FALSE
cluster4099	Sevir.5G438400	Sevir.5G438400.1.p	389	MDWDAKMLPAWDLGTVVGPSSGGGGGVVAAAGGGGGGGGGGALDLKLGGPTSWRAASTTTAAAAPLPFPPAPPPRASSSSSAPAKRARPGQAQQAVPACSVEGCAADLSKGRDYHRRHKVCEAHSKTPVVTVAGQQQRFCQQCSRFHSLGEFDDTKRSCRKRLDGHNRRRRKPQPDPLNPGGLFANHHGVTRFAAYPQLFASSLADPKWPVVKTEADVFQDQYYPAVHLNGAGSLFHGKDRKHFPFLTNHHHGGESAGAFGSQPFTITTASSESCSKQSNGNCALSLLSDNPTPAQTAMIPTAQPLGATLQYGGAARVPDGGDVSLAGMSYVRLGDSKQASILTTSTSHTTVASPGPATQLQYYYHVSGGDQGNSPDGAAIQAIPYSSW	(1 of 19) PF03110 - SBP domain (SBP)		2	30.81- 30.81	30.8	(1 of 19) PF03110 - SBP domain (SBP)	7077	nucl	13	noTP	0	50.8997	1.79949	16.7095	81.491		PF03110	PTHR31251,PTHR31251:SF25				GO:0005634,GO:0003677	FALSE	FALSE	FALSE	FALSE	FALSE	FALSE	FALSE	FALSE	FALSE		FALSE		FALSE	AT5G50570.2	2.73e-46	31	360	33.5833	AT5G50570.2	1.22e-42	54	360	58.5	AT5G50570.2	cluster3647	Squamosa promoter-binding protein-like (SBP domain) transcription factor family protein	TRUE	0												#N/A	#N/A	FALSE	#N/A	TRUE	FALSE
cluster4100	Sevir.8G045800	Sevir.8G045800.1.p	389	MSHRKFEHPRHGSLGFLPRKRCSRHRGKVKSFPRDNPTKPCHLTAFLGYKAGMTHIVREVEKPGSKLHKKETCEAVTIIETPPLVIVGLVAYVKTPRGLRTLNSVWAQHLSEEVRRRFYKNWCKSKKKAFTKYALKFDSDAGKKEIQLQLEKMKKYASVIRVIAHTQIRKMKGLKQKKAHLMEIQVNGGTIADKVDYGYKFFEKEVPVDAVFQKDEMIDIIGVTKGKGYEGVVTRWGVTRLPRKTHRGLRKVACIGAWHPARVSYTVARAGQNGYHHRTEMNKKVYKIGKSGQESHDASTEFDRTEKDITPMGGFPHYGIVKGDYLMIKGCCVGPKKRVVTLRQSLLKQTSRLALEEIKLKFVDTSSKFGHGRFQTTEEKQRFYGKLKA	(1 of 2) K02925 - large subunit ribosomal protein L3e (RP-L3e, RPL3)		2	97.17- 97.17	97.2	(1 of 2) K02925 - large subunit ribosomal protein L3e (RP-L3e, RPL3)	2828	chlo	5	noTP	0	9.76864	17.2236	30.5913	52.1851		PF00297	PTHR11363			K02925	GO:0006412,GO:0005840,GO:0005622,GO:0003735	FALSE	FALSE	FALSE	FALSE	FALSE	FALSE	FALSE	FALSE	FALSE		FALSE		FALSE	AT1G43170.1	0	99	390	99	AT1G43170.1	0	99	390	99	AT1G43170.1	cluster3530	R-protein L3 Bribosomal protein 1	TRUE	0	Cre10.g417700.t1.2	0	100	387	100.775	Cre10.g417700.t1.2	0	100	387	100.775	Cre10.g417700.t1.2	cluster9585	Cytosolic 80S ribosomal protein L3	TRUE	FALSE	TRUE	TRUE
cluster4101	Sevir.8G036600	Sevir.8G036600.1.p	389	MGRKGGLAAIFSSKPKLAAADTPWSWPSCAASPQTASFRRQGRHDGDDYRPCTTAGRHRSSEPTAAAGRLRPPRKAAAAGGDDDMYKMVNSVYFDATDSCRFFFDDDGDGWEAGGDDEVEDGLDDGSFSTTTASEEWSEAVIRSLGRTSTDRFFFDAGPGTAPASNSILAASPSPPLPCRTAARATLAPPHEEAPKQQALPSEVAAAASVLSDDPDFFSDSEEEEAPASASLVEESVAVALDSEDPFGDFRASMEEMVSAHGLRDWPALQEMLLWYLRINGKHNHALIVGAFVDLLVGLATGSSAAAATTTTTTTTTTATMTATTTTSACSTSSSSSSASSSGGDAITTSGTAAAAAAAAACIEEQCGGGSAGASCSSSDLEVDDGEGR	(1 of 34) PF04844 - Transcriptional repressor, ovate (Ovate)		2	33.77- 33.77	33.8	(1 of 34) PF04844 - Transcriptional repressor, ovate (Ovate)	5836	chlo	10	noTP	0	55.527	25.964	2.82776	71.2082		PF04844	PTHR33057,PTHR33057:SF15					FALSE	FALSE	FALSE	FALSE	FALSE	FALSE	FALSE	FALSE	FALSE		FALSE		FALSE	AT5G04820.1	5.53e-27	22	261	32.8736	AT5G04820.1	7.59e-27	61	261	91.1494	AT5G04820.1	cluster9247	ovate family protein 13	TRUE	0												#N/A	#N/A	FALSE	#N/A	TRUE	FALSE
cluster4102	Sevir.7G214100	Sevir.7G214100.1.p	389	MCSRSSSGSTTATHNPTRAQTKSLGLVKPMEEMLMAANAGAAAANTGQGSNPNPPAPAPAPSSVPGGGALRAGAPPAVAGAGSTERRARPQKEKALNCPRCNSTNTKFCYYNNYSLQQPRYFCKTCRRYWTEGGSLRNVPVGGGSRKNKRSSSSSASASTSASVTSSSMASTAGAASKNPKLAHEGAQDLNLAFPHHSGLHAPEFGAFPSLESSSVCNSGGAMASNGRGGGGGGAGPAVGALSAMELLRSSGCYMPLQMPMHMPGDYAAGGFALGEFRAPPPSQSVLGFSLDAHGPGPGAAAAGYGSSAGLQGVPENAGRLLFPFEDLKPPVSSGGGGVATGASGGDGDGNSGHPQFDHNKDQGGGAPSAGHDPPGFWNGMIGGSGASW	(1 of 36) PF02701 - Dof domain, zinc finger (zf-Dof)		2	62.24- 62.24	62.2	(1 of 36) PF02701 - Dof domain, zinc finger (zf-Dof)	6910	chlo	7	noTP	0	67.8663	6.42673	2.82776	90.7455		PF02701	PTHR31992,PTHR31992:SF11				GO:0006355,GO:0003677	FALSE	FALSE	FALSE	FALSE	FALSE	FALSE	FALSE	FALSE	FALSE		FALSE		FALSE	AT4G24060.1	4.01e-54	78	343	88.688	AT4G24060.1	6.39e-53	78	343	88.688	AT4G24060.1	cluster8207	Dof-type zinc finger DNA-binding family protein	TRUE	0												#N/A	#N/A	FALSE	#N/A	TRUE	FALSE
cluster4103	Sevir.4G045100	Sevir.4G045100.1.p	388	MALLAAAARRLPRHLRLLHPRRLTTTSPSPPHPDPETPTPEWSPVRAPPDEQFATWVTRLRPGFTASDLAAAISAEPDPDLALALFRWAGLRPGFRHAPESYFAAIKAASSGRRPAAAEALVHDVFAGACAPDLRLFNACLRFCCDRRSLFPLAFDMFNKMRAMPAAAGCRPDVETYTLLLSAVVRRVRRPPASMVYLHAVRSLSRQMKASGVVPDTFLLNLIIKAYARCVEVDDALKVFREMPLYGCEPNEFTYGYIVKAMFQKGWTDKGMVYFAEMREKEFVPSGGVYMIAVSALALEWRFEESRRVLLDMLDCKRKPDMITYRTLLEEMCRAGQTEQAFEVLEELKGRKRGPLDQRMYSELLDGLHWISQPHKDNRTVHDKGSDD	(1 of 17) PF12854//PF13041 - PPR repeat (PPR_1) // PPR repeat family (PPR_2)(1 of 172) PF01535//PF13041 - PPR repeat (PPR) // PPR repeat family (PPR_2)		2	30.49- 30.49	30.5	(1 of 17) PF12854//PF13041 - PPR repeat (PPR_1) // PPR repeat family (PPR_2)(1 of 172) PF01535//PF13041 - PPR repeat (PPR) // PPR repeat family (PPR_2)	7090	chlo	8	mTP	0	10.567	60.0515	0	39.9485		PF12854,PF13041	PTHR24015,PTHR24015:SF355					FALSE	FALSE	FALSE	FALSE	FALSE	FALSE	FALSE	FALSE	FALSE		FALSE		FALSE	AT3G25210.1	8.18e-115	86	380	88.0368	AT3G25210.1	6.12e-110	86	380	88.0368	AT3G25210.1	cluster7804	Tetratricopeptide repeat (TPR)-like superfamily protein	TRUE	0	Cre10.g437150.t1.2	5.34e-16	79	963	31.9117	Cre10.g437150.t1.2	1.96e-17	76	963	30.6999	Cre10.g437150.t1.2	cluster825	PPR-Cyclin protein	TRUE	FALSE	TRUE	TRUE
cluster4104	Sevir.1G112200	Sevir.1G112200.1.p	388	MANRTDPLAKSIHGTNPQNLVEKIVRSKIYQSTYWKEQCFGLTAETLVDKAMELDHTGGTYGGNRKPTPFLCLALKMLQIQPDKDIVVEFIKNEDYKYVRVLGAFYLRLTGTVADVYQYLEPLYNDYRKLRHKLSDGQFALTHVDEFIDELLTKDYSCDTALPRIQKRWVLEASGTLEPRRSALEDDFEEEEEDKEEQPMEIDQPNGHEKDNHRGRSPARDRDRDRDRKHERHHRDRDHDRDRDYDRDYGRGRDRDRDRDRERDRNRDRDRDRHRLRDDDYSRDRDRDRERDGRERERRDRDRGRHRSRSRSRDRRDRDREDGEYRRRRDRGSVSPRGRGEDGATREEPKRKKEKKEKKGERNAPDPNDPEIIEMNKLRASLGLKPLK	(1 of 1) K12849 - pre-mRNA-splicing factor 38A (PRPF38A)(1 of 2) PF03371//PF12871 - PRP38 family (PRP38) // Pre-mRNA-splicing factor 38-associated hydrophilic C-term (PRP38_assoc)		2	98.73- 98.73	98.7	(1 of 1) K12849 - pre-mRNA-splicing factor 38A (PRPF38A)(1 of 2) PF03371//PF12871 - PRP38 family (PRP38) // Pre-mRNA-splicing factor 38-associated hydrophilic C-term (PRP38_assoc)	717	cyto	4	noTP	0	54.8969	44.8454	0	55.1546		PF12871,PF03371	PTHR23142	KOG2889		K12849		FALSE	FALSE	FALSE	FALSE	FALSE	FALSE	FALSE	FALSE	FALSE		FALSE		FALSE	AT2G40650.1	8.72e-113	63	356	68.8399	AT2G40650.1	2.27e-113	47	356	51.3567	AT2G40650.1	cluster8039	PRP38 family protein	TRUE	0	Cre12.g503400.t1.2	3.85e-96	49	468	40.7286	Cre12.g503400.t1.2	2.13e-89	49	468	40.7286	Cre12.g503400.t1.2	cluster8674	Pre-mRNA splicing factor, SR-related protein	TRUE	FALSE	TRUE	TRUE
cluster4105	Sevir.2G368700	Sevir.2G368700.2.p	388	MSRQGRAIATTWAEFFTGPAFIPAQHNISTGLLAAKVANALRLWTVNSKSFQGLIGQLHNPIFSYAPAARAPTIPAVSSVLGVACPLRPAPLVQRSAPPLRRATGRSFLPRLSSLSSAAPGACRGDCAKPHGCKMVLCQGLSAGNTQLLAFPGRSSSLKNAQFRVKRNHFSARALRVGTDSIHHGMPTSFPMGNSVKGIPSLSIRHSQHPRSVSCQAFSLASFSYPELTSKPRWWWRTLACVPYLLPLHNMWSYADVIYQLHTYLQGFSLLYTFIDTMTLCPGWLFLVIFMTVYFFVVRRKWSPHFLRFHVILAILLDTGSQAVATMCTWMPSIVYQGKPMQYFWMSIAFMQIFTVLECMRCALCGMYPDVPFISHTAFIHSDLNLFR	(1 of 3) PF16166 - Chloroplast import apparatus Tic20-like (TIC20)(1 of 1) PTHR33510:SF6 - PROTEIN TIC 20-I CHLOROPLASTIC		2	70.82- 70.82	70.8	(1 of 3) PF16166 - Chloroplast import apparatus Tic20-like (TIC20)(1 of 1) PTHR33510:SF6 - PROTEIN TIC 20-I CHLOROPLASTIC	7114	chlo	11	noTP	4	1.03093	38.6598	5.15464	56.1856		PF16166	PTHR33510,PTHR33510:SF6					FALSE	FALSE	FALSE	FALSE	FALSE	FALSE	FALSE	FALSE	FALSE		FALSE		FALSE	AT1G04940.1	4.97e-57	41	275	57.9964	AT1G04940.1	3.43e-53	41	275	57.9964	AT1G04940.1	cluster2882	translocon at the inner envelope membrane of chloroplasts 20HIT-type Zinc finger family protein	TRUE	0	Cre04.g225050.t1.1	1.53e-05	23	229	39.0699	Cre01.g039150.t1.2	3.36e-05	39	186	81.5645	Cre01.g039150.t1.2	cluster1529	(1 of 3) PF16166 - Chloroplast import apparatus Tic20-like (TIC20)21 kDa translocon at the inner membrane of chloroplasts	TRUE	FALSE	TRUE	TRUE
cluster4106	Sevir.3G413300	Sevir.3G413300.1.p	388	MAWSSVGLDPASPSTSVPFLPRRTRHFPVKPPPAMAMLSLSSRPLASLRPNRPNPPLHRLLRPKPLASTSASALTPPTPLSDPTPPPDADPTPLFLRPATHPAPAAALAAFRRRAAALVPPSAPHLHRHLRWLLAAAAAAADPSSDPALLRAPLGDLEAMWARHVRDRRPFQYVVGNEHWRDLVVAVRDGVLIPRPETEAVVDMVRNVEGFADGWWADLGTGSGAIAVAVARELGPEGKVFAVDVSEVAIEVARLNVQRYGMQDKVEIRHGSWFEPLEDVKGKLMGVISNPPYIPTDDLPRLQPEVGWHEPKLALDGGKDGLEHLLHLCEGLSSVLKPGGFFVFETNGNKQSEFLVDLISTKWSSSFHNVEAVLDFAEIKRFVTGYRR	(1 of 2) 2.1.1.297 - Peptide chain release factor N(5)-glutamine methyltransferase / N(5)-glutamine S-adenosyl-L-methionine dependent methyltransferase	40% Methyltransferase domain. This family appears to have methyltransferase activity.	2	91.35- 91.35	91.3	(1 of 2) 2.1.1.297 - Peptide chain release factor N(5)-glutamine methyltransferase / N(5)-glutamine S-adenosyl-L-methionine dependent methyltransferase	318	chlo	12	cTP	0	24.7423	34.0206	10.0515	55.9278	81.5663	PF13847	PTHR18895,PTHR18895:SF74	KOG2904	2.1.1.297	K02493		FALSE	FALSE	FALSE	FALSE	FALSE	FALSE	FALSE	FALSE	FALSE		FALSE	TRUE	TRUE	AT5G64150.1	2.65e-112	92	378	94.6772	AT5G64150.1	1.28e-107	92	378	94.6772	AT5G64150.1	cluster7822	RNA methyltransferase family protein	TRUE	Greencut2 UP	Cre07.g337516.t1.1	7.09e-17	53	682	30.2302	Cre07.g337516.t1.1	2.1e-16	60	682	34.2229	Cre07.g337516.t1.1	cluster6725	S-adenosyl-L-methionine-dependent methyltransferase	TRUE	TRUE	TRUE	TRUE	TRUE
cluster4107	Sevir.3G082200	Sevir.3G082200.1.p	388	MNRGGFQTSLVQQMIWSGTGSGGNTTSSSNIMSSLKPCHEDQEASPNLPSLSSPSVLFSQQFPHTSSGQLAHMNGAAGSLPSMHDGGGQENHMPESWSQMLLGGLVGDHERYSATAALLSKGLESWGDQAACMAALKEEGSAMPQPAYNFYGSHLAGGDHEMPAAGGAKSQLSQMLLQASSPRSCITTSLGSNMLDFSNTAPAPEMRSHHHHSDNSSECNSTATGSAIKKPRVQASSSAQSTLKVRKERLGDRITALHQIVSPFGKTDTASVLQETIGYIRFLLSQIEALSYPYMGHGNGTSMQNGPMGERNPGLFPEYPGQLLNHNSNTGAQQPAVQPDEQQGANEEAKKDLRSRGLCLVPVSCTSHFGGDNAADYWAPAPLGGILR			2	61.78- 61.78	61.8	NA	5829	nucl	9	noTP	0	61.3402	27.3196	0	72.6804			PTHR16223,PTHR16223:SF24					TRUE	FALSE	FALSE	FALSE	FALSE	FALSE	FALSE	FALSE	FALSE		FALSE		FALSE	AT4G29100.1	9.27e-63	48	408	45.7647	AT4G29100.1	1.88e-58	48	408	45.7647	AT4G29100.1	cluster3462	basic helix-loop-helix (bHLH) DNA-binding superfamily protein	TRUE	0												#N/A	#N/A	FALSE	#N/A	TRUE	FALSE
cluster4108	Sevir.9G167700	Sevir.9G167700.1.p	387	MLKHVNPLLREFRYRNKVIVFNHDLVCKILGLQDGIIPLRLSGDSEDVKKLQEVYKDGDRAKIAKCKEIVQSTKDRDSFVRAFSLFALGTIYTPGIGNYISLKYLHSLVDISEISTFDWTGHVLDELMNEVKKYHKFTPDRLDKDHQMGSCLIILAIAYMDHLDLPTDRGGHQLNYNLPRICNVSNIDFDFILAVDKNRLALGNTFGKIPLEYQNVASHYSKLVEQDVLQLADATSPTISAQIKDKIIAMWRGRHIEMLGKMADLANMARNDGGEVGVSTSNVDAAAPSMCGGSDGQTSNVAATTDASTSTLEAPTSAAGSPADKRSNDSTDLTIDETIVNKPGSSTFDKKNRRKRAAIHLNQGKKLKRIKLEMKLLLHITSISARG	(1 of 2) PTHR12606//PTHR12606:SF38 - SENTRIN/SUMO-SPECIFIC PROTEASE // SUBFAMILY NOT NAMED(1 of 1) PTHR12606//PTHR12606:SF25 - SENTRIN/SUMO-SPECIFIC PROTEASE // SUBFAMILY NOT NAMED		2	69.67- 69.67	69.7	(1 of 2) PTHR12606//PTHR12606:SF38 - SENTRIN/SUMO-SPECIFIC PROTEASE // SUBFAMILY NOT NAMED(1 of 1) PTHR12606//PTHR12606:SF25 - SENTRIN/SUMO-SPECIFIC PROTEASE // SUBFAMILY NOT NAMED		cyto	9	noTP	0	24.031	48.5788	1.29199	50.1292			PTHR12606,PTHR12606:SF38					FALSE	FALSE	FALSE	FALSE	FALSE	FALSE	FALSE	FALSE	FALSE		FALSE		FALSE												#N/A	#N/A	FALSE	#N/A												#N/A	#N/A	FALSE	#N/A	FALSE	FALSE
cluster4109	Sevir.5G285000	Sevir.5G285000.1.p	387	MPVKRSGSVAALPPAAGRRARARLCLCLRLAAPLSFLLLLVALLRAQLLLGVPPAAGPAKVAFLFLVRAGVPLDFLWDAFFRNGEEGRFSVYVHSAPGFHLDRTTTGSPYFYGRQLARSVKVVWGEDTMVVAEKMLFAAALQDPANQRFVLLSDSCVPLYNFSYIYTYLMASPKSFVDSFVDKTEKRYNQNMSPAIPKDKWRKGSQWVVLTRKHVEVVVRDKNVLQVFRRHCKMVVTKRLLGRRPNARRLGFNLRRNQKGAVLQEHDCIPDEHYVQTLFSIKGLEDELERRTLTYTSWNQSSNPKDKMTWHPMKFEYDTSSPEHISAIKSINHVNYEMEHRTEWCQCNGTSVPCFLFARKFSYSAAMHLLEQGTIGPPKSAQLLVNF	(1 of 1) PTHR31042//PTHR31042:SF2 - FAMILY NOT NAMED // CORE-2/I-BRANCHING BETA-16-N-ACETYLGLUCOSAMINYLTRANSFERASE FAMILY PROTEIN(1 of 35) PF02485 - Core-2/I-Branching enzyme (Branch)		2	39.79- 39.79	39.8	(1 of 1) PTHR31042//PTHR31042:SF2 - FAMILY NOT NAMED // CORE-2/I-BRANCHING BETA-16-N-ACETYLGLUCOSAMINYLTRANSFERASE FAMILY PROTEIN(1 of 35) PF02485 - Core-2/I-Branching enzyme (Branch)	3734	chlo	10	noTP	0	0.775194	37.7261	15.7623	46.5116		PF02485	PTHR31042,PTHR31042:SF2				GO:0016020,GO:0008375	FALSE	FALSE	FALSE	FALSE	FALSE	FALSE	FALSE	FALSE	FALSE		FALSE		FALSE	AT1G62305.1	7.41e-138	81	379	82.9235	AT1G62305.1	3.05e-130	81	379	82.9235	AT1G62305.1	cluster1941	Core-2/I-branching beta-16-N-acetylglucosaminyltransferase family protein	TRUE	0												#N/A	#N/A	FALSE	#N/A	TRUE	FALSE
cluster4110	Sevir.7G174600	Sevir.7G174600.1.p	387	METAEDADLQIEDADLQIEASEDAGLQIKVVDDAGLQIEAAEQEAFKSRLNARGTPASSRPEHPPTAANTSGRREGSVASRSAATVRALSATKDTSVKPPAIIWRTAVYDVLGRRRRGKGCSSSLAVPAGLGSRADKRWCSSRAVPLKRETILVCIFIVVVLAISIVGGYLLSSLDVLLPTFSIEVAGLDGLDDGRKPAPTFNATFNLTLRGVSARRLIWSNGICQERGTVAVSFAGAVLAWGRVPRFCVPVHEHKEVRMVARGGGVALSGELRNRMASERLSQAAELDVDMMLDRWRFLSCRIRLDHPCIAAPIVMQVFTATPRPRYTNACITQVNSTRFITRLTQIPNPSRRIMKSWAPVASSRSTKDNGTYMFSLMIRRLCASD			2	48.03- 48.03	48	NA		cyto	4.5	noTP	1	13.1783	22.2222	22.739	55.0388	59.4434		PTHR33994					TRUE	FALSE	FALSE	FALSE	FALSE	FALSE	FALSE	FALSE	FALSE		FALSE		TRUE												#N/A	#N/A	FALSE	#N/A												#N/A	#N/A	FALSE	#N/A	FALSE	FALSE
cluster4111	Sevir.7G233000	Sevir.7G233000.1.p	387	MAAALEFLEAQGATRPELAEWYAALADLYQRKLWHQLTLKLDQFLGLAVVQAGDALIQLYNHFISDFETKINLLKFAHFTVVVSRQYLDKDAGINYLEGAISKLHDTREARVEEPILYVKMQIATFLLEKGNQKGCKKLLEEGKTTLDSMVDVDPSVHGTYYWVSSQYHKAHQDYCEFYKSALLYLAYTTVESLSEPFKQNLAFDLSLAALLGENIYNFGELLAHPIIHSLLGTQAEWIFHMLQAFNSGNIALYQELCKTHNGALSAQPALVQNERKLLEKINILCLMEIIFSRSSENRTIPLSDIAERTRLSVEDVEYLLMKSLSARLIEGIIDQVDGTVHVSWVQPRVLGIDQVNSLRDRLDTWVGKVHTTLLSVEAETPDLLSS	(1 of 2) K03039 - 26S proteasome regulatory subunit N9 (PSMD13, RPN9)		2	78.12- 78.12	78.1	(1 of 2) K03039 - 26S proteasome regulatory subunit N9 (PSMD13, RPN9)	2770	cyto	10.5	noTP	0	0	78.0362	2.32558	19.6382		PF01399	PTHR10539	KOG2908		K03039	GO:0005515	FALSE	FALSE	FALSE	FALSE	FALSE	FALSE	FALSE	FALSE	FALSE		FALSE		FALSE	AT5G45620.1	0	99	387	99.2558	AT5G45620.1	0	99	387	99.2558	AT5G45620.1	cluster3349	Proteasome component (PCI) domain protein	TRUE	0	Cre17.g734516.t1.1	1.34e-120	99	403	95.3151	Cre17.g734516.t1.1	1.25e-114	99	403	95.3151	Cre17.g734516.t1.1	cluster9390	26S proteasome regulatory subunit	TRUE	FALSE	TRUE	TRUE
cluster4112	Sevir.3G266200	Sevir.3G266200.1.p	387	MSGRKNAGRTSPWLLILISVGCFFATYNFLTMHGRGRDGPRKFLGGAGDRDSAVSYGSGSGSDPAKRFHVALTATDALYSQWQSRIMHYWYKEMRNRPGSDMGGFTRILHSGKPDGLMDEIHTMVVDPLPEGKDKGYIVLNRPWAFVQWLQRAKIEEDYILMAEPDHVFVKPLPNLAHGDEPAAFPFFYIKPTENEKILRKFFPEEKGPVSKIDPIGNSPVIIKKAQLEKIAPTWMNVSLKMKEDQETDKAFGWVLEMYAYAVASALHGVHHSLRKDFMIQPPWDLKTDNTFIIHYTYGCDYTMKGQLTYGKIGEWRFDKRSYIQSPPPRNLSLPPPGVPESVLSRAATFTGNPRSNGHLRKLNSIAGSMHILQRTYRIYVEQLRSL			2	70.06- 70.06	70.1	NA	5128	vacu	7	SP	1	6.71835	35.6589	13.6951	50.646			PTHR31485,PTHR31485:SF5					FALSE	FALSE	FALSE	FALSE	FALSE	FALSE	FALSE	FALSE	FALSE		FALSE		FALSE	AT5G13500.1	6.56e-176	83	359	89.7047	AT5G13500.1	1.77e-165	83	359	89.7047	AT5G13500.1	cluster1963	Hyp O-arabinosyltransferase-like protein	TRUE	Greencut2 K	Cre01.g032600.t1.1	6.42e-97	78	570	53.0947	Cre01.g032600.t1.1	1.78e-91	78	570	53.0947	Cre01.g032600.t1.1	cluster1118	Hydroxyproline O-arabinosyl transferase 1Hydroxyproline O-arabinosyl transferase 2	TRUE	FALSE	TRUE	TRUE
cluster4113	Sevir.3G281700	Sevir.3G281700.1.p	387	MAPNDAATTAPSEPESVGGRMSSEDTVATRPLLSSPSTSPSAASTAPVQESIEELDRRYAPYARRDAYGPMGLGPVGAAEAFRLAFAAVVLVPLRVVAGMLVVVVYYLVCRVCTLRVEEEREGGEGDGYARLEGWRREGVVWCGRALARAMLFVFGFYWIREYDCRFPDAEVEHVDQSKEMERPGAIVSNHVSYVDILYHMSAFFPSFVAKRSVARLPLVGLISKCLGCIFVQRESKTSDFKGVSGAVTERIQRAHQQKNAPMMLLFPEGTTTNGDYLLPFKTGAFLAKAPVQPVILRYPYKRFNPAWESMSGARHVFLLLCQFVNYVEVTHLPVYYPSEQEKDDPKLYANNVRKLMAVEGNLILSDLGLAEKRVYHAALNGLLCQS	(1 of 3) 2.3.1.25 - Plasmalogen synthase		2	72.44- 72.44	72.4	(1 of 3) 2.3.1.25 - Plasmalogen synthase	6654	chlo	5	noTP	2	12.6615	44.186	2.58398	53.23		PF01553	PTHR23063,PTHR23063:SF1	KOG4666	2.3.1.25	K13510	GO:0016746,GO:0008152	FALSE	FALSE	FALSE	FALSE	FALSE	FALSE	FALSE	FALSE	FALSE		FALSE		FALSE	AT1G80950.1	1.84e-168	91	399	88.4912	AT1G80950.1	2.28e-159	91	399	88.4912	AT1G80950.1	cluster7614	Phospholipid/glycerol acyltransferase family protein	TRUE	0	Cre17.g707300.t1.2	1.54e-62	76	387	76.1964	Cre17.g707300.t1.2	1.03e-61	76	387	76.1964	Cre17.g707300.t1.2	cluster9582	Phospholipid/glycerol acyltransferase	TRUE	FALSE	TRUE	TRUE
cluster4114	Sevir.3G400100	Sevir.3G400100.2.p	387	MAASLLSRAAAAAVALRGAARPHHLLARCTLPKGRVGWAARAAQGAGVYGCGAPPLAAGAFGIAARCNATSSSAVSEAAGVHELPRTEPVVSAEWLHANLKDPDVKVLDASWYMPAEQRNPLQEYQVAHIPGALFFDVDGISDKTSSLPHMLPSEKAFSAAVSALGIYNKDGIVVYDGKGLFSAARVWWMFRVFGHDKVWVLDGGLPQWRASGYDVESSASSDAILKASAAGEAIEKVYQGQPVGPFTFEAKLQPHLIWSLDQVKENIKTQTHQLIDARSKPRFDGAVPEPRKGIRSGHVPGSKCVPFPQVLDSSQKLLAPDELRKRFEQEGISLDQPLVTSCGTGVTACVLALGLHRLGKTDVSVYDGSWTEWGAHPDTPVATAAA	(1 of 2) 2.8.1.2 - 3-mercaptopyruvate sulfurtransferase		2	64.05- 64.05	64	(1 of 2) 2.8.1.2 - 3-mercaptopyruvate sulfurtransferase	1917	chlo	14	cTP	0	6.45995	34.3669	10.3359	55.2972		PF00581	PTHR11364,PTHR11364:SF12	KOG1529	2.8.1.2,2.8.1.1	K01011		FALSE	FALSE	FALSE	FALSE	FALSE	FALSE	FALSE	FALSE	FALSE		FALSE		FALSE	AT1G79230.1	0	84	380	85.7684	AT1G79230.1	4.76e-180	99	380	101.084	AT1G79230.1	cluster3572	mercaptopyruvate sulfurtransferase 1rhodanese homologue 2	TRUE	0	Cre13.g607050.t1.2	4.27e-88	77	343	87.102	Cre13.g607050.t1.2	1.99e-83	84	343	95.0204	Cre13.g607050.t1.2	cluster10119	Thiosulfate sulfurtransferase	TRUE	FALSE	TRUE	TRUE
cluster4115	Sevir.4G006200	Sevir.4G006200.1.p	386	MRSSPQNVIREGQGNMPPRPGIIVISFLPLHLPAHRIDHKCFVLLVSCRPTDRSIHQPMAVAASKCQPALPAAAAPQWRARRLRCRCCEDTLGVPLRRERLVFPANSINPPPPRPRRIVLVRHGESEGNVDESAYTRVPDPRIGLTAKGRRDAEDCGRRLRDLFSSDADDDWKVYFYVSPYRRTLETLRGIGHAFERHRIAGVREEPRLREQDFGNFQDREQMRVEKELRLRYGRFFYRFPNGESAADVYDRITGFRETLRADIDIGRFQPPGRRTPNMNIVLVSHGLTLRVFLMRWYKWTVRQFEGLNNLGNGGTLVMQTGRGGRYSLLVHHSADELREFGLTDEMLQDQMWQETAKPGDLNYRFMTNGQYFFDRFDSSPSHFTP	(1 of 1) PTHR23029:SF26 - PROTEIN Y18H1A.4-RELATED(1 of 1) PTHR23029//PTHR23029:SF18 - PHOSPHOGLYCERATE MUTASE // F7G19.18 PROTEIN		2	39.94- 39.94	39.9	(1 of 1) PTHR23029:SF26 - PROTEIN Y18H1A.4-RELATED(1 of 1) PTHR23029//PTHR23029:SF18 - PHOSPHOGLYCERATE MUTASE // F7G19.18 PROTEIN	821	chlo	13	noTP	0	13.7306	23.5751	19.171	57.2539		PF00300	PTHR23029,PTHR23029:SF26	KOG0235	3.1.3.3			FALSE	FALSE	FALSE	FALSE	FALSE	FALSE	FALSE	FALSE	FALSE		FALSE		FALSE	AT3G05170.1	1.81e-101	68	317	83.0158	AT3G05170.1	4.59e-96	68	317	83.0158	AT3G05170.1	cluster3861	Phosphoglycerate mutase family protein	TRUE	0	Cre03.g182300.t1.1	3.52e-73	53	460	44.5891	Cre03.g182300.t1.1	5.27e-69	53	460	44.5891	Cre03.g182300.t1.1	cluster8765	Phosphoglycerate mutase	TRUE	FALSE	TRUE	TRUE
cluster4116	Sevir.1G281400	Sevir.1G281400.1.p	386	MLAAAWRVSQRAVTFTSPLGTGRSQIRNPFPAMASLSPAAASSPKRLRVYSSANVNGDGAGSGKRVGTHNGSFHCDEALGCFLIRLTSQFAGADVVRTRDSQILDTLDAVLDVGGVYDPSRHRYDHHQKGFNEVFGHGFNTKLSSAGLVYKHFGKEIIAKELGVNEDHEDVHRLYLAIYKSFVEALDAIDNGINQYDTDQPPKYVNNTHLSSRVGRLNPDWTDPDQSPEKENAAFQQAMMLAGSEFMESVRFHVKSWLPARSIVLECLFSRSKVDPSSEIMVLDRFCPWKLHLFELEEELKVDPLTTYVLYQDERSKSWRVQAVAVAPDRFESRKALPEKWRGMRDDELSAETGIPGCVFVHMSGFIGGNKTYEGALEMARAALKC	(1 of 2) PTHR11215//PTHR11215:SF3 - METAL DEPENDENT HYDROLASE - RELATED // SUBFAMILY NOT NAMED(1 of 1) KOG2948 - Predicted metal-binding protein		2	93.81- 93.81	93.8	(1 of 2) PTHR11215//PTHR11215:SF3 - METAL DEPENDENT HYDROLASE - RELATED // SUBFAMILY NOT NAMED(1 of 1) KOG2948 - Predicted metal-binding protein	1888	chlo	12	mTP	0	9.06736	35.2332	13.7306	51.0363		PF03690	PTHR11215,PTHR11215:SF3					FALSE	FALSE	FALSE	FALSE	FALSE	FALSE	FALSE	FALSE	FALSE		FALSE		FALSE	AT5G41970.1	0	93	374	96.2326	AT5G41970.1	0	93	374	96.2326	AT5G41970.1	cluster3599	Metal-dependent protein hydrolase	TRUE	0	Cre02.g118900.t1.2	6.08e-129	83	328	97.9299	Cre02.g118900.t1.2	3.79e-121	83	328	97.9299	Cre02.g118900.t1.2	cluster10307	MYG1/GAMM1-like protein	TRUE	FALSE	TRUE	TRUE
cluster4117	Sevir.5G316700	Sevir.5G316700.4.p	386	MRRVMRWLKHLLTGRKEEHKGLEANHAASDWSDGAEQKKRWSFAKRRKSGADGGARQPAVAAATAESRLVRLEEDVRATEEKAAVVIQKTFRGYLARRALRALRSLVKIQALVRGYLVRKQAAMTLHRLQTLMRLQADSIAVKNASYRKSVEQERIFAQEVRMKPPSTPAHRRRLSDSTESNYERSPRIVEMDTCHLRSRSSRMTSRYNPDHPSEYSRLAAPTPSCSPLPGGKQQPARLSFGRSAGHERDPRGSKTAQNTTRFAPSHDSSPANSVEHSLASSRTPLRASQWDRDALVSPRYMAGTASSAARTRCHSAPRQRLTTLPPAEAPGASVAARAGTSRRPCSHARGGGLCSQCSDAARTPDCSVISVSDEVARDYYLDSFW	(1 of 14) PF13178 - Protein of unknown function (DUF4005) (DUF4005)		2	53.05- 53.05	53	(1 of 14) PF13178 - Protein of unknown function (DUF4005) (DUF4005)	6201	nucl	6	noTP	0	56.9948	36.5285	0	63.4715		PF13178,PF00612	PTHR32295,PTHR32295:SF17				GO:0005515	TRUE	FALSE	FALSE	FALSE	TRUE	FALSE	FALSE	FALSE	FALSE		FALSE		FALSE	AT3G16490.1	1.66e-27	63	390	62.5154	AT3G16490.1	9.48e-29	63	390	62.5154	AT3G16490.1	cluster3499	IQ-domain 25IQ-domain 26	TRUE	0												#N/A	#N/A	FALSE	#N/A	TRUE	FALSE
cluster4118	Sevir.1G169400	Sevir.1G169400.1.p	385	MLAFVGSQEQFSQSQTCLRARMLFKPPTRPKLYSGLMPQEERDSYCDLIPGLPEDLAKICLALVPRSHFPVMGAVSKRWMSFLESKELIAVRKEVGKLEEWVYVLTPEAGTKGSHWEILECSGQTQSPLPRMPGLTKAGFGVVVIGGKLFVIAGYAADHGKEYVSDEVYQYDSCLNRWTLLAKMNVARCDFACAEVNGVIYVAGGFGPNGDNLSSVEVYDPEQNRWTLIESLRRPRWGCFGCSFEGKLFVMGGRSSFTIGNSRFVDVYNPINHAWGEVKNGCVMVTAHAVLGEKLFCIEWKNQRSLAIFNPADNSWQKIPVPLTGSSRTRFSLGIHDDKLLLFPLEEEPGYQTLMYDPAAPTGSEWCTSKLKPSGSCLCSVTIKA	(1 of 32) PF01344 - Kelch motif (Kelch_1)		2	72.47- 72.47	72.5	(1 of 32) PF01344 - Kelch motif (Kelch_1)	6986	chlo	5	noTP	0	0	10.6494	40	49.3506		PF01344	PTHR24412,PTHR24412:SF0				GO:0005515	FALSE	FALSE	FALSE	FALSE	FALSE	FALSE	FALSE	FALSE	FALSE		FALSE		FALSE	AT1G67480.1	3.83e-153	88	377	90.1008	AT1G67480.1	4.78e-145	88	377	90.1008	AT1G67480.1	cluster3589	Galactose oxidase/kelch repeat superfamily protein	TRUE	0												#N/A	#N/A	FALSE	#N/A	TRUE	FALSE
cluster4119	Sevir.1G310900	Sevir.1G310900.1.p	385	MNCNFSTNLFKQEAGGRISPRARPCDGCHAAPSCYCHADAAYLCASCDTQVHSVNHVASSHERVHLCEVCMTAPAVSACCADAAELCTTCDAKVHSANSLSQRHQRVPVLPLPATSIPAVSGFAEAGAAVTTHGSKEKEEVDSWLLFTRDSGYNYGTTTTTNNNSSKMYFGKVDQYFDVTGYNSYYGSNIIRNTEEQYRMQEHQQIQRRYGATEWSECVVPSQLSVVNEHAASITNSHHSASGYNPLTNRPPLNYRVVIYLFYEYASKLIESMSCKISVQYIADISNLTILTTGGVDLLSYYSFQMPVHLSPMDRAARVLRYKEKRQARKFEKTIRYATRKAYAEARPRIKGRFAKRSDVELQVDHMSSSPPDLPNSSYGTVPWF	(1 of 12) KOG1601 - GATA-4/5/6 transcription factors		2	55.46- 55.46	55.5	(1 of 12) KOG1601 - GATA-4/5/6 transcription factors	7066	nucl	8	noTP	0	6.49351	20.2597	11.4286	68.3117		PF06203	PTHR31319,PTHR31319:SF18	KOG1601			GO:0005515	FALSE	FALSE	FALSE	FALSE	FALSE	FALSE	FALSE	FALSE	FALSE		FALSE		FALSE	AT3G02380.1	1.5e-70	95	348	105.374	AT3G02380.1	1.43e-68	95	348	105.374	AT3G02380.1	cluster655	B-box type zinc finger protein with CCT domain-containing proteinCONSTANS-like 1zinc finger CONSTANS-like proteinCONSTANS-like 5CONSTANS-like 2CONSTANS-like 3	TRUE	0												#N/A	#N/A	FALSE	#N/A	TRUE	FALSE
cluster4120	Sevir.1G146700	Sevir.1G146700.3.p	385	MGHDHMSRIKMHMAEGSLVDRNRCQQPGCNEVVDGRVMYCKVHSGELLRQQYSHLQNAQGSSGLLVPSVNDSPFKGPVSSAVACTEQEIHIKHEGDDRGKLKDSFGNTQGQTTQLVFRGAGMLCKHENCSKQAQENSIYCKLHSGVSKGCMVRGCTRGAHGGTPLCIGHGGGKRCIIPGCPNAACGQGRSDRCVRHGGGKRCKFEGCAKGAQGNTDYCIRHGGGRRCKFEGCTKSAQGRTDFCIKHGGGSRCKFQGCGTSAKWGTDFCSVHRKSLLSGDNAIPEALPASSEKRRRAKKPKKAVKPSELSQENVTTAAIAGSSTQQMGVLLIATPVPNHDMLTKGVTVTAQAAIAPAQIVAPLSMKSPTPSGSVASAEREAGVLGL			2	31.48- 31.48	31.5	NA	5567	nucl	13	noTP	0	26.4935	2.33766	18.961	78.7013			PTHR31827,PTHR31827:SF2					TRUE	FALSE	FALSE	FALSE	FALSE	FALSE	FALSE	FALSE	FALSE		FALSE		FALSE	AT5G64550.1	2.56e-52	68	635	41.3354	AT5G64550.1	4.27e-48	68	635	41.3354	AT5G64550.1	cluster1641	WRKY transcription factorloricrin-like protein	TRUE	0												#N/A	#N/A	FALSE	#N/A	TRUE	FALSE
cluster4121	Sevir.9G467000	Sevir.9G467000.1.p	385	MLLSGPPPAPTPPLLLPESSGEDGGHDSSSRAAVVATGSAGSAPKRRAETWVREEILCLIALRREMDSHFNTSKSNKHLWEAISARMREQGFDRSPTMCTDKWRNLLKEYKKARSHARNNGGGAGGNGNAKMAYYKEIDDLLKRRGKASGSGGCVGSGSVSVNGAGKSPTSNSKIESYLQFTTDNGFEDANIPFGPVEANGRSILSIDDRLEDDRHPLPLTAADAVATNGVNQWNWRDTSTNGGDNQGTFGGRVIFVKWGDYTKRIGIDGTAEAIKEAIKSAFGLRTRRAFWLEDEDEVVRTLDRDMPIGTYTLHLDDGVTIKLCDANRMQTPEDKTFYTEDDFRGFLARRGWTLLREYGGYRNVESLDDLRSGVIYQGVRSLGD	(1 of 2) PTHR10032//PTHR10032:SF211 - ZINC FINGER PROTEIN WITH KRAB AND SCAN DOMAINS // SUBFAMILY NOT NAMED		2	91.24- 91.24	91.2	(1 of 2) PTHR10032//PTHR10032:SF211 - ZINC FINGER PROTEIN WITH KRAB AND SCAN DOMAINS // SUBFAMILY NOT NAMED	4470	nucl	9	noTP	0	35.0649	31.1688	9.61039	59.2208		PF13837	PTHR10032,PTHR10032:SF211	KOG4282			GO:0006351,GO:0005634,GO:0003700	FALSE	FALSE	FALSE	FALSE	FALSE	FALSE	FALSE	FALSE	FALSE		FALSE		FALSE	AT1G13450.1	1.75e-149	96	407	91.0467	AT1G13450.1	4.05e-143	96	407	91.0467	AT1G13450.1	cluster3472	Homeodomain-like superfamily protein	TRUE	0												#N/A	#N/A	FALSE	#N/A	TRUE	FALSE
cluster4122	Sevir.6G200700	Sevir.6G200700.1.p	385	MGKAETRTRGRGGGGGGGGGGGDGGGNPGKIFVGGLPRDTTDATFVRHFGQYGEIVDSVIMKDRHTSQPRGFGFITYSDPAVVDKVIEETHVINGKPVEIKRTIPKGAMQSSSKDFKTRKIFVGGLPSALTEDDFKNFFARYGTVVDHQIMFDRETKRSRGFGFIVFASEDVVDDLLANGNMIDLAGSKVEIKKAEPKKSSNPPPSGRGRSSRSSYDSGSRDHPSVDNYGGLTNAYGSYSGGGFGPYRSDAGFSASRLGSYGGMGEFGVGYGRYYAGLGAYGAASSFGYPSRFGLYGGGFGGAYAGGDLSGYRRTVADESFGAPGSSGFGGDADQSFGAPGSSGFGGATYGGAYDPALGGYASASTPDGNKGSFAGGYGRYHPYG	(1 of 12) K12741 - heterogeneous nuclear ribonucleoprotein A1/A3 (HNRNPA1_3)		2	34.75- 34.75	34.8	(1 of 12) K12741 - heterogeneous nuclear ribonucleoprotein A1/A3 (HNRNPA1_3)	7084	nucl	13	noTP	0	20.5195	10.3896	13.7662	75.8442		PF00076	PTHR24012,PTHR24012:SF458	KOG0131		K12741	GO:0003676	FALSE	FALSE	FALSE	FALSE	FALSE	FALSE	FALSE	FALSE	FALSE		FALSE		FALSE	AT3G13224.2	1.8e-100	52	359	55.9109	AT3G13224.2	2.18e-93	52	359	55.9109	AT3G13224.2	cluster3398	RNA-binding (RRM/RBD/RNP motifs) family protein	TRUE	0	Cre12.g560300.t1.2	3.25e-44	49	308	61.4091	Cre12.g560300.t1.2	2.3e-41	62	308	77.7013	Cre12.g560300.t1.2	cluster10566	(1 of 1) PTHR24012:SF318 - RNA-BINDING (RRM/RBD/RNP MOTIFS) FAMILY PROTEIN	TRUE	FALSE	TRUE	TRUE
cluster4123	Sevir.5G264800	Sevir.5G264800.1.p	385	MSSGEFHFHDELASLFAQRPAPGPGEMMTQQQQAPPASWFADYLHAGAPGAGGMDYDLLCRALDLPVPGDDVVKREMLVVDTGGGGFGAPTPTPSGGGTAPVTPNTTSSMSSSSSEAAGGGGGGAGGFGAGEEDSLKKEEGEGEESKELGKGEDDADKSKKGAAAGKAKGKGEKRQRQPRFAFMTKSEVDHLEDGYRWRKYGQKAVKNSPYPRSYYRCTTQKCPVKKRVERSFQDPAVVITTYEGKHTHPIPATLRGSTHLLAAQLHHHHHAGAGGHHLGGVFPPPPLPQMGAPPFGRAGVLDVLGLLPPRGAHHGHTVPPAIGLASSRGMSGPMSTVAGATTANASSSPPSLQMQHFMAQDYGLLQDMLPPPPFVHSNGGNIQP	(1 of 1) PTHR31221//PTHR31221:SF13 - FAMILY NOT NAMED // WRKY TRANSCRIPTION FACTOR 48-RELATED(1 of 108) PF03106 - WRKY DNA -binding domain (WRKY)		2	47.82- 47.82	47.8	(1 of 1) PTHR31221//PTHR31221:SF13 - FAMILY NOT NAMED // WRKY TRANSCRIPTION FACTOR 48-RELATED(1 of 108) PF03106 - WRKY DNA -binding domain (WRKY)	7115	nucl	13	noTP	0	76.1039	13.2468	2.5974	84.1558		PF03106	PTHR31221,PTHR31221:SF13				GO:0043565,GO:0006355,GO:0003700	FALSE	FALSE	FALSE	FALSE	FALSE	FALSE	FALSE	FALSE	FALSE		FALSE		FALSE												#N/A	#N/A	FALSE	#N/A												#N/A	#N/A	FALSE	#N/A	FALSE	FALSE
cluster4124	Sevir.8G007400	Sevir.8G007400.1.p	385	MVERSVKSEHGGGLFLPPGFRFHPTDEEVITSYLLQKLLNPSFDPQAIGEVDLNKCEPWDLPSKAKMGEKEWFFFCHKDMKYPTGMRTNRATKEGYWKATGKDRDIFKPAAAGGAGRELVGMKKTLVFYMGRAPRGSKTNWVMHEFRLEGKSRHNNSKLRFNPKDEWVVCKVHHKNGEAKKPAEEYSAGTPNVSSVISDDAGEGDDHFLDSMINSMYFNSAGSSLPSTTNVNAAAPHNADYNPISCTVNPISSTFLTTASTTQQASAICTRSSLWPNSAAPRSSSSGYSSSWNMLHADHNQAMGSYNLHHQAMVAKALGGVTSPNFAGVLPSSSVTAGFLQQNSVCMPQQKLGNYRESYATNLTSSSASTTGPAAKNLGDGLVRY	(1 of 131) PF02365 - No apical meristem (NAM) protein (NAM)		2	82.38- 82.38	82.4	(1 of 131) PF02365 - No apical meristem (NAM) protein (NAM)	5779	chlo	7	noTP	0	16.1039	9.09091	12.4675	78.4416		PF02365	PTHR31744,PTHR31744:SF18				GO:0006355,GO:0003677	FALSE	FALSE	FALSE	FALSE	FALSE	FALSE	FALSE	FALSE	FALSE		FALSE		FALSE	AT5G18270.1	1.45e-84	54	336	62.0357	AT5G18270.1	5.85e-80	54	336	62.0357	AT5G18270.1	cluster238	NAC (No Apical Meristem) domain transcriptional regulator superfamily proteinNAC domain containing protein 46NAC domain containing protein 87NAC domain containing protein 80NAC domain containing protein 100NAC domain containing protein 3NAC domain containing protein 6NAC domain containing protein 38NAC domain containing protein 58	TRUE	0												#N/A	#N/A	FALSE	#N/A	TRUE	FALSE
cluster4125	Sevir.8G147500	Sevir.8G147500.1.p	385	MEEEHVDPQDGGKTTVSVEEEDPEMAGPPLGRVFDPVPVPFDDRHVVFGLPAFFDPPEEDSVIIPAGDEEEELADVVHDEEDMEGYDMDDGGGSSDSEMEGNDDEPVRFWDGEAAGSNNDLVTRELTFLGQPALFASYQGTAGFMRVAALEAAPPAPGEEAGGGVIAVHYRYYRFSRPRGRGHGVDAPNYGTDLHHVRYVVPFAADPASSLRLVGASLAADVYPYRSNAQLQALWSGMVAAAPVRVPPLANELVITVDVGVLRSEDRTPEHMECMRSVLEEKAREVDASPPTDYGQEQLLPAPVRCDDGEPGGAVARPAKRGRFGDVAGEEVCAICQEVLEERGLAAWPRCAHVFHGKCLEQLLATVRHRCPMCRRTLSIKGMFD	(1 of 6) PTHR22763//PTHR22763:SF63 - RING ZINC FINGER PROTEIN // C3HC4 TYPE ZINC-FINGER PROTEIN-RELATED		2	35.67- 35.67	35.7	(1 of 6) PTHR22763//PTHR22763:SF63 - RING ZINC FINGER PROTEIN // C3HC4 TYPE ZINC-FINGER PROTEIN-RELATED	7055	cyto	10	noTP	0	38.961	15.0649	18.4416	66.4935		PF13639	PTHR22763,PTHR22763:SF63	KOG1493			GO:0008270,GO:0005515	FALSE	FALSE	FALSE	FALSE	FALSE	FALSE	FALSE	FALSE	FALSE		FALSE		FALSE												#N/A	#N/A	FALSE	#N/A												#N/A	#N/A	FALSE	#N/A	FALSE	FALSE
cluster4126	Sevir.9G464800	Sevir.9G464800.1.p	384	MAGDRLSWAGLLKWSLSYVDGAGPSRTISEEERRWLAEAVERHMMVDVVSRMREIALLMSTPPAVLEAQGITHDDIEGLLSELQVHVESIDMANDLHSVGGLVPVIKFLRNSDARIRAKAADVVTTVVQNNPTSQQLVMEASGFEPLLSNFRSDPDLTARIKALGALSSLIRNNRPGVAAFRLANGYTGLRDALNSESARFQRKALSLTHYLLSESHSDCSVFAQLGFPYLMMRLASSNDSGVREAALGGLLELARDMTLGNRSLLAEHDRLRRLLRGRVESIRRMTPEDLDAAREERQLVDSLWIACYNEPSMLRNEGLLVLPGEESFEQPPDVAGRFFEPMRQASARRAPPVERTGSGDEAGGGMILLLGPAPDGGSNFQSH	(1 of 1) PTHR19316//PTHR19316:SF21 - PROTEIN FOLDING REGULATOR // SUBFAMILY NOT NAMED(1 of 1) PTHR19316//PTHR19316:SF17 - PROTEIN FOLDING REGULATOR // HSP70-INTERACTING PROTEIN FES1B-LIKE PROTEIN-RELATED		2	57.59- 57.59	57.6	(1 of 1) PTHR19316//PTHR19316:SF21 - PROTEIN FOLDING REGULATOR // SUBFAMILY NOT NAMED(1 of 1) PTHR19316//PTHR19316:SF17 - PROTEIN FOLDING REGULATOR // HSP70-INTERACTING PROTEIN FES1B-LIKE PROTEIN-RELATED	897	chlo	8	noTP	0	16.4062	68.4896	0	31.5104		PF08609	PTHR19316,PTHR19316:SF21	KOG2160		K09562		FALSE	FALSE	FALSE	FALSE	FALSE	FALSE	FALSE	FALSE	FALSE		FALSE		FALSE	AT3G09350.1	8.43e-159	90	364	95.1923	AT3G09350.1	5.64e-149	97	364	102.596	AT3G09350.1	cluster1969	Fes1BFes1AFes1C	TRUE	0	Cre09.g397512.t1.1	5.8e-23	56	449	48.0178	Cre09.g397512.t1.1	3.63e-22	55	449	47.1604	Cre09.g397512.t1.1	cluster8873	(1 of 1) K09562 - hsp70-interacting protein (HSPBP1)	TRUE	FALSE	TRUE	TRUE
cluster4127	Sevir.7G033600	Sevir.7G033600.1.p	384	MASIRRPHSPAKQHLLRHHHPFASSSPPSSPLRHSSTSSSSPRNHHHHLAAAGYPHPFLFFSRRPLPRFAAFFLLGSFLGLLHFLSHLPHTPHIQPTVSPNNPAVTTDFPIVRLQDDDDTNTNRKKLLIVVTPTRARAAQAYYLSRMGQTLRLVDPPVLWVVVEAGKPTPEAAAALRRTAVMHRYVGCCDKLNASDSSSIDLRPHQMNAALELVENHRLDGIVYFAHEEGVYSLELFQRLRQIRRFGTWPVPVISEDRKDGVVLEGPVCKQNQVVGWHTSEDSSKLRRFHVAMSGFAFNSTMLWDPKLRSHLAWNSIRHQDTVKEGFQGTTFVEQLVEDESQMEGIPADCSHIMNWHVPFGSENLAYPKGWRVGTNLDVIIPLK	(1 of 1) PTHR10896//PTHR10896:SF33 - GALACTOSYLGALACTOSYLXYLOSYLPROTEIN 3-BETA-GLUCURONOSYLTRANSFERASE BETA-13-GLUCURONYLTRANSFERASE // SUBFAMILY NOT NAMED(1 of 1) PTHR10896//PTHR10896:SF20 - GALACTOSYLGALACTOSYLXYLOSYLPROTEIN 3-BETA-GLUCURONOSYLTRANSFERASE BETA-13-GLUCURONYLTRANSFERASE // GALACTOSYLGALACTOSYLXYLOSYLPROTEIN 3-BETA-GLUCURONOSYLTRANSFERASE I		2	40.97- 40.97	41	(1 of 1) PTHR10896//PTHR10896:SF33 - GALACTOSYLGALACTOSYLXYLOSYLPROTEIN 3-BETA-GLUCURONOSYLTRANSFERASE BETA-13-GLUCURONYLTRANSFERASE // SUBFAMILY NOT NAMED(1 of 1) PTHR10896//PTHR10896:SF20 - GALACTOSYLGALACTOSYLXYLOSYLPROTEIN 3-BETA-GLUCURONOSYLTRANSFERASE BETA-13-GLUCURONYLTRANSFERASE // GALACTOSYLGALACTOSYLXYLOSYLPROTEIN 3-BETA-GLUCURONOSYLTRANSFERASE I	6092	mito	8	noTP	1	18.75	20.5729	16.1458	63.2812		PF03360	PTHR10896,PTHR10896:SF33	KOG1476	2.4.2.24		GO:0016020,GO:0015018	FALSE	FALSE	FALSE	FALSE	FALSE	FALSE	FALSE	FALSE	FALSE		FALSE		FALSE	AT1G27600.1	2.56e-109	84	395	81.8734	AT1G27600.1	9.4e-104	84	395	81.8734	AT1G27600.1	cluster3515	Nucleotide-diphospho-sugar transferases superfamily protein	TRUE	0												#N/A	#N/A	FALSE	#N/A	TRUE	FALSE
cluster4128	Sevir.3G219800	Sevir.3G219800.1.p	384	MAGGREEGDGEVVLRREEEEEGEEEDYIDMDLSPAAGAPAAREFEFMSAPLDRWGEPLASPADELFYKGKLLPLHLPPRIQMVEELLDGRAPRDGGSREALGFRTAPATPYESCNASPANSCYVSGELNVEEYFQEYAAGLADAAAAAAVAGERRSWSRKLRFMRQLNLGIKLKASKAYLKTIFAAKQGSPEDKNALGAPRGAQELAHGGHGHGHLRAWRKNPFGQVRSNRCIASHSAGAGGGSGRATPTAERHKELREHGHRRSFSSVIVRYSSSNKTPPAPALPSPSSSCSSSSSSSSASSSVRTSSESEDGAGPALRRSSSASSEVENPIQGLIAYCKKSQQLASVRKSASDAGFRFLSSAASKIAAESDGLDELIEICRG			2	48.52- 48.52	48.5	NA	3395	nucl	6	noTP	0	47.6562	32.0312	1.30208	66.6667			PTHR33312,PTHR33312:SF4					TRUE	FALSE	FALSE	FALSE	FALSE	FALSE	FALSE	FALSE	FALSE		FALSE		FALSE	AT2G39370.1	1.61e-37	59	329	69.0426	AT2G39370.1	8.97e-36	65	329	76.0638	AT2G39370.1	cluster8362	membrane-associated kinase regulator	TRUE	0												#N/A	#N/A	FALSE	#N/A	TRUE	FALSE
cluster4129	Sevir.4G231700	Sevir.4G231700.1.p	383	MDASAEVADAIGAMGIENAAKGKLPPCDNVEGHGEEHGALADGAHSGESEVINPSEEVEGEATSQSQDIKPRVPEGSQNHSPKVVKSQRQSPRGGDKSQARRSSPSPSYPKAPIARVSDPDLVDSSSSNGDASVSKKKAEKSSFRPVAKESPSHEDSKEKKKTQKPSNQHSVEKDIEEESNESIKPQRVGSTPAYGFSFKCDERAEKRREFYSKLEEKIHAQELEKSNLQAKSKEAEEAELKMLRKSLNFKAAPMPSFYKEPPPPKVELKKIPTTRPRSPKLGRSKNTTSTGTEGNTNPTVRSARLSLDERVSQNGIKKAPATNAVKKPQRKSLPKLPSEQKAKVDVAASLSSTEELENKPSTDPVREPIRAQVTPEEPGLNV	(1 of 10) PF06886 - Targeting protein for Xklp2 (TPX2) (TPX2)		2	58.46- 58.46	58.5	(1 of 10) PF06886 - Targeting protein for Xklp2 (TPX2) (TPX2)	3117	nucl	14	noTP	0	97.9112	20.3655	0	79.6345		PF06886	PTHR31358					FALSE	FALSE	FALSE	FALSE	FALSE	FALSE	FALSE	FALSE	FALSE		FALSE		FALSE	AT4G32330.1	7.14e-65	41	438	35.9452	AT4G32330.1	2.37e-60	41	438	35.9452	AT4G32330.1	cluster3354	TPX2 (targeting protein for Xklp2) protein family	TRUE	0												#N/A	#N/A	FALSE	#N/A	TRUE	FALSE
cluster4130	Sevir.1G011200	Sevir.1G011200.1.p	383	MGEILLKQLQFQPSRGFASWPVAGLLSESNEHLGSTAISLPQANKSSPPSLPPTRPPRSCRRHTYSYSPPSTPPPFRFPSLSPRPPRLASPSLPPNPHRQPAAMRWDAAETEAVLERIWDLHDRLSDAILASSRAHLLLPPPPPPPPQPAPSAPSAKGAHLRGGGGRNGCVFVKGGGGCGGRDGGEALAAAAEAVAEARSLHAIRSALEDLEDHLEFLHTVQSQQRAERDAAIARLEQSRLVLAMRLAEHQGKRYRVIDEALAFVGEVSDKSRFISPEDVRATQTEDNAEGNRGSGSRIMSNVLACSLSLAKNSFRLDKIGGALGNAAVFAVSMLAFLQLHQIALGSRTPAMGYRKRIEYSFQSGSSQQNGKGKHLEVYLARG	(1 of 1) PTHR33600:SF4 - PLASTID DIVISION PROTEIN PDV1NA		2	32.07- 32.07	32.1	(1 of 1) PTHR33600:SF4 - PLASTID DIVISION PROTEIN PDV1NA	3518	chlo	4	noTP	1	41.5144	44.1253	2.61097	53.2637			PTHR33600,PTHR33600:SF4					FALSE	FALSE	FALSE	FALSE	FALSE	FALSE	FALSE	FALSE	FALSE		FALSE		FALSE	AT5G53280.1	1.99e-65	71	273	99.8681	AT5G53280.1	2.83e-61	71	273	99.8681	AT5G53280.1	cluster9087	plastid division1	TRUE	0												#N/A	#N/A	FALSE	#N/A	TRUE	FALSE
cluster4131	Sevir.6G181000	Sevir.6G181000.1.p	383	MDASPPRRRPRPEAGRRRQASTPSLSATPCAPPIRTLPGDHPWPLLQLACPPEVRRLAPSRHRQHPRAVRMPRPRVPPRFRPQKAYGHMEEWLRLLAGKERGPYYIISHFTLRFREYLRVEIYMLYPTIFSCCELTHLTLHNCYLPAAPSSFTRFPKLTWLSLTTVGFHEHGERDLEAMIHMSPFLETLELRDVWILGDEFDEWVIQVPNLRNLTFVADEDYELQIGDLPSLEEANISIETYYYVDRDFTIFSRFDTPSKLCNVSRILSIFSLLRSAPNLQQLKTKIMDCQTQNDEIDLDFFSALCTNSLFTKLKIVTISNAILWSNEMHFIEFILSKARLLCAPFVYQDDDGDPSKPSEEAVIQLTKFRRAPPKVRVLEPSM			2	40.86- 40.86	40.9	NA	5470	nucl	6	noTP	0	14.8825	22.1932	15.4047	62.4021	63.4979		PTHR32212,PTHR32212:SF94					TRUE	FALSE	FALSE	FALSE	FALSE	FALSE	FALSE	FALSE	FALSE		FALSE		TRUE												#N/A	#N/A	FALSE	#N/A												#N/A	#N/A	FALSE	#N/A	FALSE	FALSE
cluster4132	Sevir.2G106100	Sevir.2G106100.1.p	383	MAGARLAARLAAHSSTLLRPPPPHAAAAAVRRRLCSPSSSQRGHYLKMGDSCGSNSHGAVTRVLFCGPYWPASTNYTREYLQNYPYIQVDEVGLEQVLDVIQNYHICVVKNKRIDSDIIAKATQMKIIMQYGVGLEGVDVNAATEHKIKVARIPGSTTGNAVSCAEMAIYLTLGVLRKQKEMDTAVNRKDLGVPVGDTLFGKTVLILGFGAIGIEVAKRLKPFGVKVLATKRNWSSDTLPCDVDEMVGKKGGPQDMYEFAGEADIVITCMALNNETVGIVDHKFLSSMKKGSYLINIARGRLLDYNAVFDHLKSGHLAGLGIDVAWMEPFDPEDPILKFPNVIITPHVAGVTEYSYRTMAKSVGDTALQLHSGEPFTGIEFVN	(1 of 2) PTHR10996:SF108 - D-ISOMER SPECIFIC 2-HYDROXYACID DEHYDROGENASE-LIKE PROTEIN		2	80.36- 80.36	80.4	(1 of 2) PTHR10996:SF108 - D-ISOMER SPECIFIC 2-HYDROXYACID DEHYDROGENASE-LIKE PROTEIN	6892	chlo	7	mTP	0	0	33.1593	17.7546	49.0862		PF00389,PF02826	PTHR10996,PTHR10996:SF108	KOG0069	1.1.1.81		GO:0055114,GO:0051287,GO:0016616,GO:0008152	FALSE	FALSE	FALSE	FALSE	FALSE	FALSE	FALSE	FALSE	FALSE		FALSE		FALSE	AT1G72190.1	2.08e-165	85	374	87.2727	AT1G72190.1	1.1e-155	85	374	87.2727	AT1G72190.1	cluster7857	D-isomer specific 2-hydroxyacid dehydrogenase family protein	TRUE	0	Cre01.g019100.t1.2	1.71e-29	67	318	80.9057	Cre01.g019100.t1.2	8.62e-29	67	318	80.9057	Cre01.g019100.t1.2	cluster10443	(1 of 1) PTHR10996:SF20 - D-3-PHOSPHOGLYCERATE DEHYDROGENASE	TRUE	FALSE	TRUE	TRUE
cluster4133	Sevir.2G139900	Sevir.2G139900.2.p	383	MVVDTVSASTSIIAPHLFDQRSRGPHRPLRRTFHVVACRPLPTAFAGRRLVARGTRQPSPRLADWSVKALAMGVTKEASPRREYRGIPGDGGDMGDVGVTNPAPSLPPRNRADDPKLHNPLLRLERMGCGWLGVIFEWEGVIVEDDAELERQAWLTLSQEEGKSPPPAFVLKRVEGMKNEQAISEVLCWSRDPSELRRLASRKEEIHSSLRGGSFYQMRNGSREFMSTLANYKIPIAVATTRPRKVIEEAIEAVGARSFFDAVVAAEDVYRGKPDPEMFLYAAQLLSFIPERCIVFGNSNSTVEAAHDARMKCVAVASRHKIYELSAADLVVKQLDELSVVDLKNLTDIESPEFGMEPEPEMEEEEEVSRPSSSVGVDDIFWY	(1 of 1) PTHR18901//PTHR18901:SF4 - 2-DEOXYGLUCOSE-6-PHOSPHATE PHOSPHATASE 2 // SUBFAMILY NOT NAMED(1 of 1) 5.4.2.6 - Beta-phosphoglucomutase		2	38.26- 38.26	38.3	(1 of 1) PTHR18901//PTHR18901:SF4 - 2-DEOXYGLUCOSE-6-PHOSPHATE PHOSPHATASE 2 // SUBFAMILY NOT NAMED(1 of 1) 5.4.2.6 - Beta-phosphoglucomutase	5038	chlo	13	cTP	0	26.1097	27.9373	14.0992	57.9634	72.1163	PF13419	PTHR18901,PTHR18901:SF4	KOG2914	3.1.3.58			FALSE	FALSE	FALSE	FALSE	FALSE	FALSE	FALSE	FALSE	FALSE		FALSE	TRUE	TRUE	AT4G11570.2	9.42e-154	83	374	85.2193	AT4G11570.2	8.89e-145	83	374	85.2193	AT4G11570.2	cluster7855	Haloacid dehalogenase-like hydrolase (HAD) superfamily protein	TRUE	Greencut2 UP	Cre03.g193300.t1.2	3.36e-55	59	275	82.3855	Cre03.g193300.t1.2	4.81e-51	59	275	82.3855	Cre03.g193300.t1.2	cluster11001	haloacid dehalogenase-like hydrolase family protein	TRUE	TRUE	TRUE	TRUE	TRUE
cluster4134	Sevir.5G281600	Sevir.5G281600.1.p	383	MESWVRAVVEAIYSSRSQAVIYLAGGASQALGWLLSVPGASGTVLEVVVPYSRASMAQLLGKMPLQFTSKQAAEDMALAAYNRALKLSGPGLQVMGVGFTGSLASSRPKHGDHRFYVSTWTHNCLRTSHVTLSKGLRSREEEDEVSSCFLLKAIADTCRVSATIQSGIQEPELPEESTEQFDEDQELQQVIDGQVCMKVYHFAAPVETNFNRKVILPGSFNPLHDGHLKLLEVASSMYDDGLPFFEISAINADKPPLSIPEIKRRVEQFRKAGKNVIISNQPYFYKKAELFPGSAFIIGADTAARLVNPKYYGGDYNRMLEILLKCKSTGTTFLVGGRMIEGVFKALEDLVIPEELSDMFISIPEEKFRMDISSTELRKSQGL	(1 of 3) 2.7.7.3 - Pantetheine-phosphate adenylyltransferase / PPAT(1 of 2) PTHR31285:SF0 - PROMOTER OF FILAMENTATION PROTEIN 1		2	97.73- 97.73	97.7	(1 of 3) 2.7.7.3 - Pantetheine-phosphate adenylyltransferase / PPAT(1 of 2) PTHR31285:SF0 - PROMOTER OF FILAMENTATION PROTEIN 1	2721	chlo	5	noTP	0	6.26632	38.3812	17.7546	43.8642		PF01467	PTHR31285,PTHR31285:SF0				GO:0009058,GO:0003824	FALSE	FALSE	FALSE	FALSE	FALSE	FALSE	FALSE	FALSE	FALSE		FALSE		FALSE	AT2G01220.2	0	99	389	97.7275	AT2G01220.2	0	99	389	97.7275	AT2G01220.2	cluster3536	Nucleotidylyl transferase superfamily protein	TRUE	0	Cre06.g278116.t1.1	3.02e-37	92	481	73.447	Cre06.g278116.t1.1	6.09e-70	98	481	78.237	Cre06.g278116.t1.1	cluster8522		TRUE	FALSE	TRUE	TRUE
cluster4135	Sevir.9G403500	Sevir.9G403500.1.p	382	MEEPYRPGEPPSPNPMPQQVLAQASSNSSPPASPQPPRLRPAPRKQERDPQQREIREAPPPTMAADEQQDLTRAFAGLGGLGVDEAALVSALGRWRRQPERRAQFRRGFPGFFSASAGAAAGIERCEDEYLRHLEDEFARLKDAAVLWALHPWERDARWAHHVLHGGDGHPPGVLVEVACTRAADDLLGARRAYQALYHRSLEEDVAYRVNDATAALLVGLVTAYRYEGARVSDELAAEEAKALAAAVRAAPAARLVQNEQVVRILATRSKPQLRATFKIYKELHGKPLEEDFAGEPCLQETVRCLDSPPKFFAEVIGRALRGDADKQAKAALTRVVVSRADVDMEEMKETYAKQHGAKLADAVAKNTHGHYKDALLAMIGK	(1 of 1) PTHR10502//PTHR10502:SF104 - ANNEXIN // ANNEXIN D4(1 of 1) PTHR10502//PTHR10502:SF124 - ANNEXIN // SUBFAMILY NOT NAMED		2	61.76- 61.76	61.8	(1 of 1) PTHR10502//PTHR10502:SF104 - ANNEXIN // ANNEXIN D4(1 of 1) PTHR10502//PTHR10502:SF124 - ANNEXIN // SUBFAMILY NOT NAMED	6058	cyto	4	noTP	0	20.6806	63.6126	0	36.3874		PF00191	PTHR10502,PTHR10502:SF104	KOG0819			GO:0005544,GO:0005509	FALSE	FALSE	FALSE	FALSE	FALSE	FALSE	FALSE	FALSE	FALSE		FALSE		FALSE	AT2G38750.1	5.55e-87	83	320	99.3406	AT2G38750.1	5.53e-83	83	320	99.3406	AT2G38750.1	cluster437	annexin 3annexin 4annexin 1annexin 6annexin 7annexin 2annexin 5annexin 8	TRUE	0												#N/A	#N/A	FALSE	#N/A	TRUE	FALSE
cluster4136	Sevir.2G332000	Sevir.2G332000.1.p	382	MGHHCCSKQKVKRGLWSPEEDEKLVKYITAHGHSCWSAVPKHAGLQRCGKSCRLRWINYLRPDLKRGTFSDQEERTIIDVHRILGNRWAQIAKHLPGRTDNEVKNFWNSCIKKKLIAQGLDPKTHNLLPASRSLLHGNGAANPSNNPAQFHSNGATANGGATTPFTISSPTKAAAYDTVTAPPPPEMSAPAMYDVVTNPAGMFTGHDQAAAAAIPAGYSYPDNGGGVLMSFRDQNAGLQTSMDFMNGSSSSSSMDHAAGMPNGNGFSQGMGAAFMDVTAGMWTTAVDSAMCAGIEVVQQQQQPLPPLQQPQGLVQGEVIGRPAVMNGGGAAADKGMDMMDVSSVYGSAGATAFDLELMESCGLFCGGGGGAGNAMEQLQWDC	(1 of 1) PTHR10641//PTHR10641:SF487 - MYB-LIKE DNA-BINDING PROTEIN MYB // SUBFAMILY NOT NAMED(1 of 1) PTHR10641:SF656 - MYB DOMAIN PROTEIN 26		2	32.38- 32.38	32.4	(1 of 1) PTHR10641//PTHR10641:SF487 - MYB-LIKE DNA-BINDING PROTEIN MYB // SUBFAMILY NOT NAMED(1 of 1) PTHR10641:SF656 - MYB DOMAIN PROTEIN 26	7072	nucl	10.5	noTP	0	30.3665	30.1047	2.35602	67.5393		PF00249	PTHR10641,PTHR10641:SF487	KOG0048		K09422		FALSE	FALSE	FALSE	FALSE	FALSE	FALSE	FALSE	FALSE	FALSE		FALSE		FALSE	AT3G12720.1	4.51e-88	34	308	42.2792	AT3G12720.1	8.85e-82	34	308	42.2792	AT3G12720.1	cluster8641	myb domain protein 67	TRUE	0												#N/A	#N/A	FALSE	#N/A	TRUE	FALSE
cluster4137	Sevir.2G028900	Sevir.2G028900.1.p	382	MAAAQGGGSGPATGEEGAAGESRKLFVGGIPSGAQEGELREHFARYGEVRSVIVMRDRETGHGRGFGFVEFEDEADAAAALGDGDKPRHFICGRMVDVKRARTRAPRNQGEQNSQPQQPEHGQGQGHQDNQPPAGNGNAESGNNVTYDSKKVFIGGLRDNITEEEFRAYFETFGTVTDVVVIYDSLTSRSRGFGFVTFDSEEAVGKVMRESFHTLNGTKVEAKIAIPKDEQYYRNGRGRGPRPFGGRGPAGYEGSAYQPYNARYGLYNGYMPQPVPAQPYFPAPYFAVGGYHYGSGYPSQGVMANVPGMMPRRPPAYGTYPQMYPGLNFVYRAGYRGAATSFQHGINGGSDNKKDQMNVDMQQVDSTASVATMLEHMKLGSQ	(1 of 7) K14411 - RNA-binding protein Musashi (MSI)(1 of 1) PTHR24012//PTHR24012:SF308 - FAMILY NOT NAMED // PROTEIN Y55F3AM.3 ISOFORM A		2	30.61- 30.61	30.6	(1 of 7) K14411 - RNA-binding protein Musashi (MSI)(1 of 1) PTHR24012//PTHR24012:SF308 - FAMILY NOT NAMED // PROTEIN Y55F3AM.3 ISOFORM A	7084	nucl	7	noTP	0	44.5026	14.6597	16.2304	69.1099		PF00076	PTHR24012,PTHR24012:SF394	KOG4205		K14411	GO:0003676	FALSE	FALSE	FALSE	FALSE	FALSE	FALSE	FALSE	FALSE	FALSE		FALSE		FALSE	AT4G14300.1	1.13e-52	56	412	52.0583	AT1G58470.2	1.82e-51	78	361	82.7535	AT4G14300.1	cluster3451	RNA-binding (RRM/RBD/RNP motifs) family protein	TRUE	0	Cre12.g560300.t1.2	4.32e-30	57	308	70.8799	Cre12.g560300.t1.2	6.72e-30	54	308	67.1494	Cre12.g560300.t1.2	cluster10566	(1 of 1) PTHR24012:SF318 - RNA-BINDING (RRM/RBD/RNP MOTIFS) FAMILY PROTEIN	TRUE	FALSE	TRUE	TRUE
cluster4138	Sevir.9G394300	Sevir.9G394300.2.p	381	MFPTVDDPSAAGAMVSSSFPDADAYGNGDSDDLDFPVDPHPTPVFSSPPAAPASAATAAAPASAGERRPLFQRLWTDEDEIVILRAFAEFTAQRGTSFASHQYDTTPFYEDMRRRLHTGFTKNQLVEKIRRLKRKYRNCVERLRVAGAGFTFRSPHEQAIFEIARTIWRPDSDKHGRDSDDEGGASGANAHDGPLAIIDAVAPNGESTKSPTSRPRRGRRRRTGDFPADAAAETLALPQAPMPVMAEDALPSFPAPGLPPMDGGVGVGGISMDPALPAALSAAAAATAVTGGSTAENPILAALFKEMVRAMLSIGGGGGAAPMGLEPPPAIAGLPMEGEKWRQQRIRELEVYLRRIDLLQDQARAALEELRSAPHAGGMNS	(1 of 21) PF04504 - Protein of unknown function, DUF573 (DUF573)		2	43.51- 43.51	43.5	(1 of 21) PF04504 - Protein of unknown function, DUF573 (DUF573)	6073	nucl	11	noTP	0	52.4934	35.958	0	64.042		PF04504	PTHR31662,PTHR31662:SF2					TRUE	FALSE	FALSE	FALSE	TRUE	FALSE	FALSE	FALSE	FALSE		FALSE		FALSE	AT5G28040.2	3.52e-49	81	428	72.2944	AT5G28040.2	1.01e-48	81	428	72.2944	AT5G28040.2	cluster3300	DNA-binding storekeeper protein-related transcriptional regulator	TRUE	0												#N/A	#N/A	FALSE	#N/A	TRUE	FALSE
cluster4139	Sevir.2G196500	Sevir.2G196500.1.p	381	MTRSVTQPRILWAEPTALLRAATLHHRRCTELSWSQTAPPVAPSRLATPHVSTQLAPGPSRRLRPTAANLQPATMLRRTLPALRSVKDGVMDAARQAAKGDAHFPSLRGHPAARVNARESAEGQARLDAAEDERRRGARPEATTVKEFQVYRWNPDSPGRRPFLQSYFVDLAACRPMVLDVLQKIKAEHDPTLTFRRSCREGICGSCSMCIDGVNTVACLKPVDTDASRATMITPLPHMFVVKDLVVDLTGFYQQYKSVEPWLKTKRPPPGGREHPQSPAQRKKLDGLYECILCACCSTACPSYWWNSEAFLGPAALLHAYRWVSDSRDDYGQERVQSLAEGWDKLYRCRMIKSCTATCPKSLDPAAAISSMKTLHQLRKA	(1 of 1) PTHR11921//PTHR11921:SF23 - SUCCINATE DEHYDROGENASE IRON-SULFUR PROTEIN // SUCCINATE DEHYDROGENASE [UBIQUINONE] IRON-SULFUR SUBUNIT 3 MITOCHONDRIAL(1 of 1) 1.3.99.1 - Deleted entry		2	34.46- 34.46	34.5	(1 of 1) PTHR11921//PTHR11921:SF23 - SUCCINATE DEHYDROGENASE IRON-SULFUR PROTEIN // SUCCINATE DEHYDROGENASE [UBIQUINONE] IRON-SULFUR SUBUNIT 3 MITOCHONDRIAL(1 of 1) 1.3.99.1 - Deleted entry	1031	chlo	11	noTP	0	34.6457	41.9948	11.0236	46.9816		PF13534,PF13085	PTHR11921,PTHR11921:SF23	KOG3049	1.3.5.1	K00235	GO:0051536,GO:0009055	FALSE	FALSE	FALSE	FALSE	FALSE	FALSE	FALSE	FALSE	FALSE		FALSE		FALSE	AT5G65165.1	2.16e-145	73	310	89.9548	AT5G65165.1	1.2e-137	73	310	89.9548	AT5G65165.1	cluster2067	succinate dehydrogenase 2-3succinate dehydrogenase 2-1succinate dehydrogenase 2-2	TRUE	0	Cre06.g264200.t1.2	9.88e-105	60	292	78.4932	Cre06.g264200.t1.2	2.94e-98	60	292	78.4932	Cre06.g264200.t1.2	cluster10774	Iron-sulfur subunit of mitochondrial succinate dehydrogenase	TRUE	FALSE	TRUE	TRUE
cluster4140	Sevir.2G178000	Sevir.2G178000.1.p	381	MGRPPSTGAPAFRFLPSEVAEMEARLQQLNNAIPTRTVLQTLADKFSASPERAGRVTIQPKQVWNWFQNRRYSHRAKTTRAAPPPAAKMTPSGADHLQHAANSSAFRAGQPSAVAAHHGSSPSAGKNPVEGVQVEFEAKSARDGAWYDVAAFLSHRLFESGEPEVRVRFSGFGAEEDEWINVRKCVRQRSLPCEATECVAVLPGDLILCFQEGKEQALYFDARVLDAQRRRHDVRGCRCRFLVRYDHDSSEEIVPLRKVCRRPETDYRLQILHAARAAATMDVHTPPKEVKLELTSNEKSPAEQKAPKQHKMMDVNTDEVTMVSGVEQEVTPAKAGAGASLPSATPETRNSSSDMMRDGESASVVEDDDEVQVVEKMKEGD	(1 of 1) PTHR33827:SF3 - PROTEIN SAWADEE HOMEODOMAIN HOMOLOG 2(1 of 3) PF16719 - SAWADEE domain (SAWADEE)		2	42.22- 42.22	42.2	(1 of 1) PTHR33827:SF3 - PROTEIN SAWADEE HOMEODOMAIN HOMOLOG 2(1 of 3) PF16719 - SAWADEE domain (SAWADEE)	3536	chlo	9	noTP	0	56.6929	14.1732	20.7349	65.0919		PF00046,PF16719	PTHR33827,PTHR33827:SF3				GO:0003677	FALSE	FALSE	FALSE	FALSE	FALSE	FALSE	FALSE	FALSE	FALSE		FALSE		FALSE	AT3G18380.2	4.55e-131	72	350	78.5829	AT3G18380.2	9.81e-122	72	350	78.5829	AT3G18380.2	cluster3697	DNA-BINDING TRANSCRIPTION FACTOR 2SAWADEE HOMEODOMAIN protein	TRUE	0												#N/A	#N/A	FALSE	#N/A	TRUE	FALSE
cluster4141	Sevir.8G153300	Sevir.8G153300.1.p	381	MTALAIITPLFLHHLSFTIADHTRAFSNSSAVHFGTGDGRRKLLLELDATAPLTWIQCIPCHPVATQTGPLFDGELSPTFQHVHSSVCTPPFHPDPTIHRCQFSISNPMGLLVQGLLSVDQYTREDGLVFPRFFFGCVHETHNFHNINTFAGIFAYRKFAVQAMANRLTRSSYCLFRETNRQGFLRFGTEADIPHKPHYQTTRILPANDVHESAYYVSLAGVSVGERRLSGVRPEMFARRKDGQGGSIIDLGTPLMEIVEEVYHVVEEAVWSDLERYGAERVEQAGYGLCIQATEAIKGRLQSLSLHFAEEEATLVISPKQLFLMMDNKQAGQIACLAMVPGPRTIIGALQQVDTRFVYDLKDNKLSFAPESCIQDTVPVV	(1 of 8) PTHR13683//PTHR13683:SF267 - ASPARTYL PROTEASES // ASPARTYL PROTEASE FAMILY PROTEIN-RELATED		2	53.53- 53.53	53.5	(1 of 8) PTHR13683//PTHR13683:SF267 - ASPARTYL PROTEASES // ASPARTYL PROTEASE FAMILY PROTEIN-RELATED	6940	chlo	11	SP	0	0	14.6982	31.7585	53.5433		PF14543,PF14541	PTHR13683,PTHR13683:SF267	KOG1339	3.4.23.12		GO:0006508,GO:0004190	FALSE	FALSE	FALSE	FALSE	FALSE	FALSE	FALSE	FALSE	FALSE		FALSE		FALSE	AT2G03200.1	1.93e-24	86	462	71.1082	AT2G03200.1	1.78e-22	86	462	71.1082	AT2G03200.1	cluster275	Eukaryotic aspartyl protease family proteinaspartic proteinase CDR1-like protein	TRUE	0												#N/A	#N/A	FALSE	#N/A	TRUE	FALSE
cluster4142	Sevir.8G044500	Sevir.8G044500.1.p	381	MLRRGPRIPAVPSPPAPARRRGFRSEAALEAIRSHSLPSKAAAAAPSSDADDPAGPASLALYNYPTFAGAYGALAARLFHQRVRRRLLVLPFSSVEPFRAEDFEDAGLQTCYLLDFIGPKKFAFELSQFVPSVIAFDHRQSTLARIPKLGQCPSNVELHIDTSKSSVRSVFDYFSKKLAGTKSDSQMCENLFNQEDEERVSNVVEYIEDADLRRWQLPNTKEFQTALREERAKLNCVTNPHVFEQLLQLDGGDLLNREKSLALDRLQAAGEFIQKPFKIQLGRGLYGECLAIRADGHSKLSHEIGLELSRRSAAAGLRPIGAVVFMQRGILKVCLRTTDNTTNTAEIAKAYGGGGKPSSSSFALRMDEFNTWTLVKSRVMN	(1 of 1) PTHR13734//PTHR13734:SF46 - TRNA-NUCLEOTIDYLTRANSFERASE/POLY A POLYMERASE FAMILY MEMBER // SUBFAMILY NOT NAMED(1 of 1) PTHR13734//PTHR13734:SF42 - TRNA-NUCLEOTIDYLTRANSFERASE/POLY A POLYMERASE FAMILY MEMBER // SUBFAMILY NOT NAMED		2	31.79- 31.79	31.8	(1 of 1) PTHR13734//PTHR13734:SF46 - TRNA-NUCLEOTIDYLTRANSFERASE/POLY A POLYMERASE FAMILY MEMBER // SUBFAMILY NOT NAMED(1 of 1) PTHR13734//PTHR13734:SF42 - TRNA-NUCLEOTIDYLTRANSFERASE/POLY A POLYMERASE FAMILY MEMBER // SUBFAMILY NOT NAMED	4256	chlo	9	noTP	0	9.18635	36.4829	17.8478	45.6693			PTHR13734,PTHR13734:SF46					FALSE	FALSE	FALSE	FALSE	FALSE	FALSE	FALSE	FALSE	FALSE		FALSE		FALSE	AT5G09580.1	6.06e-112	92	394	89.198	AT5G09580.1	2.88e-106	93	394	90.1675	AT5G09580.1	cluster3521	heat shock proteinDHHA1 domain protein	TRUE	0												#N/A	#N/A	FALSE	#N/A	TRUE	FALSE
cluster4143	Sevir.8G131600	Sevir.8G131600.2.p	381	MARGEETKTKKKKSLPKNTCKTLARYPPLPIPPAADLIRVLSLGIRALAAMDSGGGAEGELTAQETALYDRQIRVWGVDAQKRLSKAHVLVCGMNGTTTEFCKNIVLAGVGSLSLMDDHMVTEDDLNANFLIPPDESIYGGRSLAEVCCESLKDFNPMVRVSVEKGDPSLIDGEFLDKFDIIVVSGASLKTKLFINENCRKRSKRIAFYAIDCKDSCGEIFVDLQKHSYVQKKPGGESEPQELTYPSLQEAISVSWNNLPRRTAKLYFAMRVLENYELSEGRSPGETTLSDIPAVLARRKDMCDNMSLSESQIPTALIERLVAAGKKEHPPVCAILGGILGQEVIKSISCKGDPIKNFFYFDAADGKGVIEDIPPPPPSVN	(1 of 1) K10684 - ubiquitin-like 1-activating enzyme E1 A (UBLE1A SAE1)(1 of 16) PTHR10953 - UBIQUITIN-ACTIVATING ENZYME E1		2	36.59- 36.59	36.6	(1 of 1) K10684 - ubiquitin-like 1-activating enzyme E1 A (UBLE1A SAE1)(1 of 16) PTHR10953 - UBIQUITIN-ACTIVATING ENZYME E1	965	nucl	8	noTP	0	10.4987	41.7323	11.0236	47.2441		PF00899	PTHR10953	KOG2014		K10684	GO:0008641	FALSE	FALSE	FALSE	FALSE	FALSE	FALSE	FALSE	FALSE	FALSE		FALSE		FALSE	AT4G24940.1	2.76e-157	82	323	96.9783	AT4G24940.1	5.81e-148	82	323	96.9783	AT4G24940.1	cluster2045	SUMO-activating enzyme 1ASUMO activating enzyme 1BSUMO-activating enzyme 1B	TRUE	0	Cre09.g408550.t1.2	4.2e-26	58	392	56.5204	Cre09.g408550.t1.2	1.2e-27	58	392	56.5204	Cre09.g408550.t1.2	cluster9519	(1 of 1) K10684 - ubiquitin-like 1-activating enzyme E1 A (UBLE1A, SAE1)	TRUE	FALSE	TRUE	TRUE
cluster4144	Sevir.7G340444	Sevir.7G340444.1.p	381	MSQGRLSYPSWTSAHPSASSSMMDHQLQSSSAGGDTEEEDEEEDAAAAADMPPGGGRDGSSASNSSTVDEAGGGDSSGRNNPSSSSVRPYVRSKNPRLRWTPELHLCFLRAVDRLGGQDRATPKLVLQLMNVKGLSIGHVKSHLQMYRSKKIDDSGQVIGGGGTWRDDDHELQEGGRQAYNLGHLSLHHAQTGAATTLLSARFGAWPHYWNWLHGHHHHLLGSKPYYSSAADQADVFLTTTRAHHQYVSRASILQAGRSSYHQNDQFIRPLLQQRDDEGNHSNHHDPLDLELALDIGPRRQDNKRIKRSSSGCSLGREEDDDKENASRDDDQQVLESATDDTAGLSLSLFSSYPPFARTSVSMDKGEEAHPTRTSTLDLTI	(1 of 250) PF00249 - Myb-like DNA-binding domain (Myb_DNA-binding)		2	81.36- 81.36	81.4	(1 of 250) PF00249 - Myb-like DNA-binding domain (Myb_DNA-binding)	7060	nucl	11	noTP	0	57.7428	14.4357	11.0236	74.5407		PF00249	PTHR31314,PTHR31314:SF18					FALSE	FALSE	FALSE	FALSE	FALSE	FALSE	FALSE	FALSE	FALSE		FALSE		FALSE												#N/A	#N/A	FALSE	#N/A												#N/A	#N/A	FALSE	#N/A	FALSE	FALSE
cluster4145	Sevir.1G345300	Sevir.1G345300.1.p	380	MMMMSGRAGGGATAGRYPFTASQWQELEHQALIYKCLASGKPIPSYLMPPLRRILDSALATSPSLAFPPQPSLGWGCFGMGFSRKPDEDPEPGRCRRTDGKKWRCSKEAYPDSKYCEKHMHRGKNRSRKPVEMSLATPAPSSNASSAASATTTTSSPAPTYHRPAPTAHDAAPYHALYGGGSPYAASARPAGAYHAAQVSPFHLHLDTTHPHPPLPPSYYSVDQRDYAYGHTAKEVGEHAFFSDSTTERDRQQAAGQWQFKNLGMEPKHSAAPLFSAGGYGNGAASAYAVDLTREDDEERRRQQQQHCFVLGADLRLERPSGHDAAPEQKPLRPFFDEWPHEKANKGGSWMGLDGETQLSMSIPMATNDLPITSRYRNGA	(1 of 10) PF08879//PF08880 - WRC (WRC) // QLQ (QLQ)		2	37.34- 37.34	37.3	(1 of 10) PF08879//PF08880 - WRC (WRC) // QLQ (QLQ)	5685	nucl	13	noTP	0	61.5789	17.8947	5.78947	76.3158		PF08880,PF08879	PTHR31602,PTHR31602:SF4				GO:0006355,GO:0005634,GO:0005524,GO:0032502,GO:0006351	FALSE	FALSE	FALSE	FALSE	FALSE	FALSE	FALSE	FALSE	FALSE		FALSE		FALSE												#N/A	#N/A	FALSE	#N/A												#N/A	#N/A	FALSE	#N/A	FALSE	FALSE
cluster4146	Sevir.1G179800	Sevir.1G179800.1.p	380	MAIDLLSDIRPEQYHWTICVRISRMWEFHGKSDDEEIKHLDLVIIDKKGTSMYVEIPPDSIPVLKPQLQEGKVVTIKKFVVQQAKHEYRVVQNPYMIKLNKRTIITAVEPDPAMFPKITCMLTPFSELEQHKNMRDKFLAVSNTANFHIGAGTIQTRRTITLRDVSGMTVNLSLAGAREIEFDGDEVYAIGQETPVVAIFVGTPMKGSRGQPSYLSGTSACRWYINDFEIPAIQEYYNMYKLSFMAADETYELEFVEFDQKAQQLIGKPIQRLQSIYNKFDTPAEISNLISQRYTFIVKVSAKKSMISDEPSYDVIYIKEKFGRQANIPVFGKTNSLTGTSSSQTVQRSLPSLVPMEPKKVQRKNQHQEININDPSKIQY	(1 of 2) PTHR23273//PTHR23273:SF9 - REPLICATION FACTOR A 1, RFA1 // SUBFAMILY NOT NAMED		2	53.1- 53.1	53.1	(1 of 2) PTHR23273//PTHR23273:SF9 - REPLICATION FACTOR A 1, RFA1 // SUBFAMILY NOT NAMED	7119	cyto	9	noTP	0	9.21053	10	34.2105	55.7895		PF02721	PTHR23273,PTHR23273:SF9	KOG0851		K07466		FALSE	FALSE	FALSE	FALSE	FALSE	FALSE	FALSE	FALSE	FALSE		FALSE		FALSE												#N/A	#N/A	FALSE	#N/A	Cre16.g651000.t1.2	2.64e-06	45	648	26.4583	Cre16.g651000.t1.2	9.35e-07	64	648	37.6296	Cre16.g651000.t1.2	cluster6974	Replication protein A, 70 kDa DNA-binding subunit	TRUE	FALSE	TRUE	FALSE
cluster4147	Sevir.1G061101	Sevir.1G061101.1.p	380	MASVATHSGSPPPPPPRLYRRHRAASPAGARRSAAAARGRIRSSRNLSCLVSGTAKASVSGAETSSGGEDVNAIIGAVEAVESTTPGASFLAKVAIAIGIAATVTVISLVRKQPSSGPSFSLPQIVDASTQSDAAAATLGYSFSAFGKKVIIPEYTPGWVYFCLLMAAGFGLLISEEALNVWAGISLSRTLSLDGTWQSLVNSFSANAPYIVSTVLWIYWGVCLSDMIPFFLGKLFRQTKASEGISSKIGIGKDKALSISRAVQKYGNLIGFVERFSIGVRNITAFLAGALGIPADCYFAGVCFGCLLTLPIQGHNAPWKHTMEGPDDMPAHIKSSMFGCALTIPITDGRLNTGTWQGIWLCEHRDHASPRKIVITLNGV	(1 of 2) PTHR30353//PTHR30353:SF1 - INNER MEMBRANE PROTEIN DEDA-RELATED // SUBFAMILY NOT NAMED		2	98.08- 98.08	98.1	(1 of 2) PTHR30353//PTHR30353:SF1 - INNER MEMBRANE PROTEIN DEDA-RELATED // SUBFAMILY NOT NAMED	6528	chlo	10	cTP	3	12.3684	50.7895	6.31579	42.8947		PF09335,PF01894	PTHR30353,PTHR30353:SF1					FALSE	FALSE	FALSE	FALSE	FALSE	FALSE	FALSE	FALSE	FALSE		FALSE		FALSE	AT4G13150.1	1.1e-98	62	348	67.8793	AT4G13150.1	2.61e-93	60	348	65.6897	AT4G13150.1	cluster8147	transmembrane protein	TRUE	0	Cre17.g739300.t1.2	1.81e-36	19	143	50.6224	Cre17.g739300.t1.2	1.69e-33	19	143	50.6224	Cre17.g739300.t1.2	cluster1518	(1 of 1) PTHR30615//PTHR30615:SF5 - UNCHARACTERIZED PROTEIN YJBQ-RELATED // SUBFAMILY NOT NAMED(1 of 1) PTHR30615//PTHR30615:SF1 - UNCHARACTERIZED PROTEIN YJBQ-RELATED // SUBFAMILY NOT NAMED	TRUE	FALSE	TRUE	TRUE
cluster4148	Sevir.9G039600	Sevir.9G039600.3.p	380	MDEGQGVRYWCHMCEEVIDPMPEMKCPSCEGGFVEEMDSEGFEPATNTRSDRSLSLLAPLLLGVLGGSSRRSRLRRAAMEDADADEDDDEDDSDRELEVPSRRRRRRGSSALARLLQTIHDDIRGLDDTDSDTERDMERERRERQRAERRVERQRAERRAERLREIERLSDRGRERTESLILINSNNEAIILQGTFGRDDNQEESSNTSSGVSLGDYFLGPGLDILLQRLAESDLSRSGTPPAKKEAVDSLPTVNIKELLGCSVCLEDFEMGAEAKQMPCQHKFHPHCILPWLELHSSCPVCRFQLPTEETKNPCESASGAGAMNGDGDNAAASSSSDTEGTNRNGDNRSDSPIFSALSALFSDPSSSDDDEGAPHSSES	(1 of 1) PTHR22763//PTHR22763:SF86 - RING ZINC FINGER PROTEIN // SUBFAMILY NOT NAMED(1 of 1) PTHR22763//PTHR22763:SF28 - RING ZINC FINGER PROTEIN // SUBFAMILY NOT NAMED		2	32.35- 32.35	32.4	(1 of 1) PTHR22763//PTHR22763:SF86 - RING ZINC FINGER PROTEIN // SUBFAMILY NOT NAMED(1 of 1) PTHR22763//PTHR22763:SF28 - RING ZINC FINGER PROTEIN // SUBFAMILY NOT NAMED	7055	nucl	14	noTP	0	57.6316	32.1053	3.94737	63.9474		PF14369,PF13639	PTHR22763,PTHR22763:SF86		6.3.2.19	K11982	GO:0008270,GO:0005515	FALSE	FALSE	FALSE	FALSE	FALSE	FALSE	FALSE	FALSE	FALSE		FALSE		FALSE	AT1G55530.2	4.25e-72	82	352	88.7557	AT1G55530.2	3.45e-74	82	352	88.7557	AT1G55530.2	cluster881	RING/U-box superfamily protein	TRUE	0												#N/A	#N/A	FALSE	#N/A	TRUE	FALSE
cluster4149	Sevir.6G213400	Sevir.6G213400.1.p	380	MKASIKFRDDDRPLMRAKVPIGVLGLPFQSGLAAGGDPRELRFDLSTAFASGPSLRLSYRPNDPGLPFALTVRAGLGPLGSPARAPFALAAEFNLLSPDLSTPAFFLRLKPRFGDFSLSHTLRSPAAAASPAPRKVGEAAPDGDGLGHEREFVHRPSFSFTGSGLAADVAAAGTKSGVGALLSGMQMTTRSVLPLWGRASLRFNWGLRVPPELLADGGGGRSKGAARAPVSKMPLLVMSKLSIEQSPRADADSSKCGSRAEPPSPRSTDASPGDGEAAAFSLVRRQLESLNVDNMMLRRAVEDLRAEIQCSSSRAGPVAAAARGKGRVAATAQPPPPPYHACPAKPDRPRGAARELAPEKAAAPDDVGEELRKALEARLR			2	49.31- 49.31	49.3	NA	3735	chlo	13	noTP	0	38.9474	16.8421	16.5789	66.5789	65.1859		PTHR34285,PTHR34285:SF3					TRUE	FALSE	FALSE	FALSE	FALSE	FALSE	FALSE	FALSE	FALSE		FALSE		TRUE	AT3G57990.1	2.27e-63	81	368	83.8614	AT3G57990.1	1.38e-60	81	368	83.8614	AT3G57990.1	cluster7930	hypothetical protein	TRUE	0												#N/A	#N/A	FALSE	#N/A	TRUE	FALSE
cluster4150	Sevir.5G470800	Sevir.5G470800.2.p	380	MGRRAPSSTSSPELRRKRTAAPAPEPPTPRRFRSMADVMRRSRPVGAPPPVARAREEAAYDALLCDTCGSGDRDDELLICDRCDRGRHTFCLRPIAAKVPIGPWFCPDCAPPAKPVKGFPMKQTKIVDFFRIQKDDQDGVPAKCRLSQDVRRRRKRSLVMHKKRRRILPFVPTEDRARRLKQMASLATALTSSKTEFSNELTYMPNMAPRSSNQARLEDGGMQVLPKEDKETIELCRTMQQRGECPPLLVVFDSHEGFTVQADADIKDMTFIAEYVGDVDYLENRANDDCDCIMTLLLTADPSQRLVICPDKRGNISRFISGINNHTPDGKKKQNVKCVRYDIDAESHVLLVACRDIACGEKLYYDYNGYEHAYPTHHFL	(1 of 2) PTHR10615//PTHR10615:SF112 - HISTONE ACETYLTRANSFERASE // HISTONE-LYSINE N-METHYLTRANSFERASE ATXR5		2	57.06- 57.06	57.1	(1 of 2) PTHR10615//PTHR10615:SF112 - HISTONE ACETYLTRANSFERASE // HISTONE-LYSINE N-METHYLTRANSFERASE ATXR5	6524	nucl	5	noTP	0	23.9474	15.7895	18.6842	65.5263		PF00628	PTHR10615,PTHR10615:SF112		2.1.1.43		GO:0005515	FALSE	FALSE	FALSE	FALSE	FALSE	FALSE	FALSE	FALSE	FALSE		FALSE		FALSE	AT5G09790.2	1.59e-160	96	380	96.2526	AT5G09790.2	2.15e-152	96	380	96.2526	AT5G09790.2	cluster3576	TRITHORAX-RELATED PROTEIN 5TRITHORAX-RELATED PROTEIN 6	TRUE	0												#N/A	#N/A	FALSE	#N/A	TRUE	FALSE
cluster4151	Sevir.5G397100	Sevir.5G397100.1.p	380	MDKKKAIDETEPGVAPSRAVDRFGFIKSEQSNSPDGIPKGKSIHEREREEKRIRKWRKMIGVGGSDWKHYVRRNPHVVKRRIRKGIPDCLRGLVWQLISGSRDLLLMNPGVYETLVIYETSASELEIIRDISRTFPSHIFFQQRHGPGQRSLYNILKAYSVYDRDVGYVQGMGFLAGLLLLYMSEEDAFWLLVALLKGAVHAPMEGLYQAGLPLVQQYLSQFEKLVMEHMPKLGQHFVEEMINPSMYASQWFITVFSYSFPFHLTLRVWDVFLYEGIKVVFQVGLALLRFCHDDLVKLPFEKLLHALRNFPEEATDPDVLLPIAFTFKVSSRLEDLKKEYQKRLEGTSETSSSKRHQPLISKTMSRVGSRVISNLTADKK	(1 of 1) KOG1102 - Rab6 GTPase activator GAPCenA and related TBC domain proteins(1 of 2) PTHR22957:SF212 - [PROTEIN ADP-RIBOSYLARGININE] HYDROLASE		2	66.79- 66.79	66.8	(1 of 1) KOG1102 - Rab6 GTPase activator GAPCenA and related TBC domain proteins(1 of 2) PTHR22957:SF212 - [PROTEIN ADP-RIBOSYLARGININE] HYDROLASE	1006	cyto	8	noTP	0	11.0526	71.8421	0	28.1579		PF00566	PTHR22957,PTHR22957:SF212	KOG1102				FALSE	FALSE	FALSE	FALSE	FALSE	FALSE	FALSE	FALSE	FALSE		FALSE		FALSE	AT5G15930.1	0	93	357	99.2521	AT5G15930.1	0	93	357	99.2521	AT5G15930.1	cluster3658	Ypt/Rab-GAP domain of gyp1p superfamily proteinplant adhesion molecule 1	TRUE	0	Cre17.g727450.t1.2	8.34e-72	81	540	57.15	Cre17.g727450.t1.2	3.17e-67	81	540	57.15	Cre17.g727450.t1.2	cluster7915	(1 of 2) KOG2221 - PDZ-domain interacting protein EPI64, contains TBC domain	TRUE	FALSE	TRUE	TRUE
cluster4152	Sevir.5G321800	Sevir.5G321800.1.p	380	MRRAAKTSRFKIPDPAPALLTARSSFHLQPPSSRTPARQETSGSAMRWGLRSSKQQQREALQPVEQERQQESKAKNKAIFSSFWPLAWLSKLTAKNGAGAASARPGHATSAAKSTAQGAATFPSCFHKPASPSPASASRSSLADSSSSAAETADDIANRRDDTGAKTAEIAPRRRSVGNDETGSEAAAARQLCRRRHYSVGGDRDLPPIGHHVSLSRSASPKALPTPAPVRTLAPTLPPLPSDTDEEKRPRSRRRRHRRVVSGRRSFSSSKAPGARLASGVRVRSPRPSSAAAAVSELERFAVVRRTRDPQREFRASMVEMIASKRMVGRPEELETLLACYLSLNADEHHDCIVKVFRQVWFELNNSSTTSRAAAPLQRT	(1 of 34) PF04844 - Transcriptional repressor, ovate (Ovate)		2	39.29- 39.29	39.3	(1 of 34) PF04844 - Transcriptional repressor, ovate (Ovate)	5652	chlo	10	noTP	0	76.8421	28.6842	0	71.3158		PF04844	PTHR33057,PTHR33057:SF20					FALSE	FALSE	FALSE	FALSE	FALSE	FALSE	FALSE	FALSE	FALSE		FALSE		FALSE												#N/A	#N/A	FALSE	#N/A												#N/A	#N/A	FALSE	#N/A	FALSE	FALSE
cluster4153	Sevir.3G186000	Sevir.3G186000.1.p	380	MSRALLRHRHLLLTGARSGAAHPFAAAASSSRAASSHTARSVHPSAAAAAAGAQAEPAAAAAAAPESSAGAGEQPSPPPPPAARGRWGLLKFGAFAAVAGATGGVGYATYAYSLPEVEEMTREFRTKQAPTVPDDASAFEKYKAMVYSKAMKAPVAAIEMYLDVRSTIEDHVRGFTEPTSDKLLPDLLPEEQHVFTLVLDLNETLVYSDWQRERGWRTYKRPGVDAFLEHMARLYEVVVYSDQPPMYVEPVIERLNSRGTILHRLSRPATKYMDGKHYRDLSKLNRKPQQVIYLSAHALETCLQPENCVEIKPFKLESDDTRLLDLIPFLEYVAMARPSDIRTVLASYQGHDVAAEFIERSKEHQRRMHEQSKHGRLWRR	(1 of 2) K17496 - mitochondrial import inner membrane translocase subunit TIM50 (TIM50)		2	68.99- 68.99	69	(1 of 2) K17496 - mitochondrial import inner membrane translocase subunit TIM50 (TIM50)	1691	mito	10.5	mTP	0	22.1053	33.6842	13.1579	53.1579		PF03031	PTHR12210,PTHR12210:SF55	KOG2832		K17496		FALSE	FALSE	FALSE	FALSE	FALSE	FALSE	FALSE	FALSE	FALSE		FALSE		FALSE	AT1G55900.1	1.48e-131	77	377	77.817	AT1G55900.1	5.38e-125	100	377	101.061	AT1G55900.1	cluster7823	Haloacid dehalogenase-like hydrolase (HAD) superfamily protein	TRUE	0	Cre12.g505950.t1.2	2.01e-69	78	383	77.5927	Cre12.g505950.t1.2	3.98e-66	78	383	77.5927	Cre12.g505950.t1.2	cluster9638	Mitochondrial inner membrane translocase	TRUE	FALSE	TRUE	TRUE
cluster4154	Sevir.3G288700	Sevir.3G288700.7.p	380	MTVDQKQAMPMQVQAMQPGRTFGAEGSTVVLGSVRTIGGRAFCSNEYKLSVKQKPQGDAPPMASNLCRKKRPRRLRDGPTSVAAVIQRWAEHNKQLEHDSEGAKRPRKAPAKGSKKGCMKGKGGPENTHCGYRGVRQRTWGKWVAEIREPNRANRLWLGTFPTAEDAARAYDQAARAMYGEVARTNFPRQNAVASSQVAWAATPAQVAPSVVEGVVHSTSCESTTTSNHSDIASTLHKPEVSDLSSSVKVECPEVVEAGSRRSEMVSGTSHQHEDSHPSTQASTPNVGDKEVFEPLEPIANLPEGDFDGFDIDEMLRMMEADPQNEGGAGAGMEQPFYFDGLDSSLLESMLQSEPEPYSLSEEQDMFLAGFESPGFFEGL	(1 of 3) PTHR31241:SF2 - DEHYDRATION-RESPONSIVE ELEMENT-BINDING PROTEIN 2A-RELATED		2	38.84- 38.84	38.8	(1 of 3) PTHR31241:SF2 - DEHYDRATION-RESPONSIVE ELEMENT-BINDING PROTEIN 2A-RELATED	7059	nucl	10	noTP	0	81.5789	19.2105	7.36842	73.4211		PF00847	PTHR31241,PTHR31241:SF2				GO:0006355,GO:0003700	FALSE	FALSE	FALSE	FALSE	FALSE	FALSE	FALSE	FALSE	FALSE		FALSE		FALSE	AT2G40340.6	7.18e-47	37	349	40.3926	AT2G40340.6	8.03e-44	37	349	40.3926	AT2G40340.6	cluster3701	Integrase-type DNA-binding superfamily protein	TRUE	0												#N/A	#N/A	FALSE	#N/A	TRUE	FALSE
cluster4155	Sevir.6G126500	Sevir.6G126500.2.p	379	MAWGQGARKPIMGLLFRAQQQAARGYSSSAFQTHILGVDAPQNGMFLRRFSSQVSSSEQMNLIKQLRERTCAPIKDVKASLVSCNWDIEAAQKDLRKRGVVLAAKKSSRTAAEGLLAIAQDEKRAAVIELNCETDFVARNDVFQYLASSVAKMALSAQGPGQLFLPFGPEYLENMSINLDHPKLSGETTVQSAVTEVAAMVGENVKLRRGFILSTTAHGVVSSYVHTCPQPGLGRIAGLVTLEAEDSSASLDALKTVGSSIAMHIVATKPLFLSKELVSAAALENEREILRTQAESSGKSQMAMDKMVEGRLRKYFEEVVLMEQKYVLNDSTNIKTVLNDLSKEVGSKVTIGNFFRMQVGEGIERHEAADGSEPVANAA	(1 of 3) PTHR11741 - ELONGATION FACTOR TS		2	80.06- 80.06	80.1	(1 of 3) PTHR11741 - ELONGATION FACTOR TS	1735	chlo	7	mTP	0	7.91557	39.314	18.2058	42.4802		PF00889	PTHR11741	KOG1071			GO:0006414,GO:0005622,GO:0003746	FALSE	FALSE	FALSE	FALSE	FALSE	FALSE	FALSE	FALSE	FALSE		FALSE		FALSE	AT4G11120.1	1.41e-178	100	396	95.9596	AT4G11120.1	1.01e-167	100	396	95.9596	AT4G11120.1	cluster7639	translation elongation factor Ts (EF-Ts)	TRUE	Greencut2 K	Cre10.g435500.t1.1	2.28e-58	79	396	75.8081	Cre10.g435500.t1.1	2.86e-57	79	396	75.8081	Cre10.g435500.t1.1	cluster9483	elongation factor Ts-like protein	TRUE	FALSE	TRUE	TRUE
cluster4156	Sevir.5G067900	Sevir.5G067900.1.p	379	MSSLCPFAGATTGGGVCPVKSDKSGAGVCPAKSDKSISGVCPVTGKDNSSEHKESTDNADEKGTDPRMVPAKCPFGYDSNTFKLGPLSCIICQALLHESSKCKPCAHKFCKACISRFKDCPLCGADIEGIEPDAELQALVDRFIDGHARIKRSHAAGDVEAAGGNNKVIYEDVSMERGAFLVQQAMRAFRAQNIESAKSRLTMCADDIREELKSSEDNLDLCSQLGAVLGMLGDCCRTLGDAPSAITYYEESSEFLSKLPTKDLELVHTLSVSLNKIGDLRYYDGNLQSARNYYARSLDVRRNAVKEHSAVASQVIDLATSLAKVADVERNLGNESAAVEGFEEAIQCLEKLKLDSEQANLEQRRLSVLDFLHNQLADK	(1 of 2) PTHR14140//PTHR14140:SF31 - E3 UBIQUITIN-PROTEIN LIGASE UHRF-RELATED // SUBFAMILY NOT NAMED		2	86.98- 86.98	87	(1 of 2) PTHR14140//PTHR14140:SF31 - E3 UBIQUITIN-PROTEIN LIGASE UHRF-RELATED // SUBFAMILY NOT NAMED	138	nucl	7	noTP	0	4.48549	57.5198	0.263852	42.2164		PF13424	PTHR14140,PTHR14140:SF31					FALSE	FALSE	FALSE	FALSE	FALSE	FALSE	FALSE	FALSE	FALSE		FALSE		FALSE	AT3G54360.1	1.96e-166	99	406	92.6601	AT3G54360.1	1.64e-157	99	406	92.6601	AT3G54360.1	cluster7557	zinc ion binding protein	TRUE	0												#N/A	#N/A	FALSE	#N/A	TRUE	FALSE
cluster4157	Sevir.5G409000	Sevir.5G409000.1.p	379	MDSTKPLGGELNNSLDTLMVSSGVESKQAQNAGTETSLTGWKDLPMELLLRIMSLVGDDSMVIVASGVCTEWRDALGWGIANLSLSWCQDHMNDLVISLAHKFTKLQVLSLRQIKPQLEDSGVEAVANYCHDLRELDLSRSFRLSDRSLYALAHGCPHLTRLNISGCSNFSDAALVFLSSQCKDLKCLNLCGCVRAASDRALQAIACNCGQLQSLNLGWCDGITDKGVTSLASGCPELRALDLCGCVLITDESVVALANGCPHLRSLGLYYCQNITDRAMYSLAANSRVRSQGRGWDAAKRGSGKDRDRDGLASLNISQCTALTPPAVQAVCDSFPALHTCPERHSLNISGCLSLTSVHCACALHPHRAGRAILSNHAY	(1 of 2) K03875 - F-box and leucine-rich repeat protein 1 (S-phase kinase-associated protein 2) (SKP2, FBXL1)		2	79.05- 79.05	79	(1 of 2) K03875 - F-box and leucine-rich repeat protein 1 (S-phase kinase-associated protein 2) (SKP2, FBXL1)	6978	nucl	8	noTP	0	5.01319	28.496	11.3456	60.1583		PF00646,PF13516	PTHR24006			K03875	GO:0005515	FALSE	FALSE	FALSE	FALSE	FALSE	FALSE	FALSE	TRUE	FALSE		FALSE		FALSE	AT1G21410.1	2e-173	89	361	93.6842	AT1G21410.1	1.21e-164	97	361	102.105	AT1G21410.1	cluster3640	RNI-like superfamily proteinF-box/RNI-like superfamily protein	TRUE	0	Cre01.g047650.t1.2	2.92e-14	46	479	36.4927	Cre01.g047650.t1.2	2.05e-13	49	479	38.8727	Cre01.g047650.t1.2	cluster8553	(1 of 1) K10268 - F-box and leucine-rich repeat protein 2/20 (FBXL2_20)	TRUE	FALSE	TRUE	TRUE
cluster4158	Sevir.5G180900	Sevir.5G180900.1.p	379	MACLRYAIRMTRRSVVYDIHVKDYAVHRVMRQFGLYQDSPLPATASHQSGGGGGPGVLWAARMVQWVALWATALDEVIQDAGAHNADAFAAYLLWFLPRTRTRVLFILAKPPTEAAPVTQTYPRVRDINYDRAFNIIGDLDRQLMYGIEHFDVMNSLQHRSLLTRARDACRRFFSAVSCRGGHGHVFLPPRAPYPRWYVLSPARSSASSRDVLRHTTTTTTTTTILARHNKSVHRSAQRSAERLATCPADAIRMVLLSIFSCTGDTTSYAYQGWVSEDSHDEAAWSSGQAWFDDLFRVDPDLLGPSQLADAPQGPTQGSYTWATQYLTTPPAEGAGGCLTRDVHPPEPWMYDRQQTRAAQRAARHGHGAGEPHFKKGRI	(1 of 9) PF10536 - Plant mobile domain (PMD)		2	69.53- 69.53	69.5	NA(1 of 9) PF10536 - Plant mobile domain (PMD)		mito	7.5	mTP	0	22.6913	43.7995	1.84697	54.3536		PF10536						FALSE	FALSE	FALSE	FALSE	FALSE	FALSE	FALSE	FALSE	FALSE		FALSE		FALSE												#N/A	#N/A	FALSE	#N/A												#N/A	#N/A	FALSE	#N/A	FALSE	FALSE
cluster4159	Sevir.7G133200	Sevir.7G133200.1.p	379	MGRSPCCDKEGLKKGPWTPEEDQKLLAYIEQHGHGCWRSLPAKAGLQRCGKSCRLRWTNYLRPDIKRGKFSLQEEQTIIQLHALLGNRWSAIATHLPKRTDNEIKNYWNTHLKKRLAKMGIDPVTHKPRSDALGAGGAGGAAAGAQHAKAAAHLSHTAQWESARLEAEARLAREARLRALAASASVSAPAPSSAAHGLESPTSTLSFSESAALASVLEAHGAAAAAAAARAAMQPMQAYEEACKEHEQQQQQLWGDHVVHAADAAFAGAGFTGLLLEGALNQLQQDLRPAARHGAGDDAGLQETEEEKNYWDSILNLVNSSSVSQPTSVAAPTPEAYSSSASLTTSVVVTAPEAYSSSTSLTTSIAVPPPEAYSPAPEF	(1 of 2) PTHR10641//PTHR10641:SF604 - MYB-LIKE DNA-BINDING PROTEIN MYB // MYB DOMAIN PROTEIN 106		2	73.26- 73.26	73.3	(1 of 2) PTHR10641//PTHR10641:SF604 - MYB-LIKE DNA-BINDING PROTEIN MYB // MYB DOMAIN PROTEIN 106	7072	nucl	14	noTP	0	36.4116	54.8813	0.791557	44.3272		PF00249	PTHR10641,PTHR10641:SF604			K09422		FALSE	FALSE	FALSE	FALSE	FALSE	FALSE	FALSE	FALSE	FALSE		FALSE		FALSE	AT5G15310.1	1.86e-120	86	327	99.9388	AT5G15310.1	4.51e-117	86	327	99.9388	AT5G15310.1	cluster886	myb domain protein 106myb domain protein 16myb domain protein 17myb domain protein 95myb domain protein 47	TRUE	0												#N/A	#N/A	FALSE	#N/A	TRUE	FALSE
cluster4160	Sevir.7G160300	Sevir.7G160300.1.p	379	MDPAPPVDPAASCSASTSASAAAPGDVAAMLPDSPPRRGAGHRRAQSEILLGGAALPDDLTFDADLGVVGEACGAGDEDEEDYDEDEEAGGGAGGSRMFEMFLENGGTLPGTPVPSAHPHPAATPPPRPRHQHSMSMDGSTSLLGSASAGTPGRAGADAKKAISDAKLAELALVDPKRAKRILANRQSAARSKERKMRYIAELERKVQTLQSEATTLSAQLAMLQRDTSGLTSENSDLKIRVQTMEQQVRLQDALNDRLRDEIQQLKIATGQVNANIGKMGSFGLSTFGGNPQSFQRSHIQSLLAAQQLQQLQIHSQHQQQQTHLQKQQQQQHLSTAQQHQLLQEALPFPGDLKMKGLALPSHAPNAGASDNHAVKSEP	(1 of 80) PF00170 - bZIP transcription factor (bZIP_1)(1 of 2) PTHR13690//PTHR13690:SF80 - FAMILY NOT NAMED // TRANSCRIPTION FACTOR POSF21-RELATED		2	31.39- 31.39	31.4	(1 of 80) PF00170 - bZIP transcription factor (bZIP_1)(1 of 2) PTHR13690//PTHR13690:SF80 - FAMILY NOT NAMED // TRANSCRIPTION FACTOR POSF21-RELATED	6908	nucl	13	noTP	0	75.7256	43.7995	0	56.2005		PF00170	PTHR13690,PTHR13690:SF79				GO:0043565,GO:0006355,GO:0003700	FALSE	FALSE	FALSE	FALSE	FALSE	FALSE	FALSE	FALSE	FALSE		FALSE		FALSE	AT2G31370.6	7.41e-97	82	399	78.0952	AT2G31370.6	9.73e-92	82	399	78.0952	AT2G31370.6	cluster1213	Basic-leucine zipper (bZIP) transcription factor family proteinVIRE2-interacting protein 1	TRUE	0												#N/A	#N/A	FALSE	#N/A	TRUE	FALSE
cluster4161	Sevir.3G044400	Sevir.3G044400.2.p	379	MCLSGSPAFPTSHREGKAAGRLCPGERVLRYGTKPYGPAPHQPPPPPRRRLPHFPPSPTAATTSLLLKTPPLRPCFLGRLTTAFCTPRRQRRLRSTRPVMERAAAFLELVAKQVDPGAPGFWRDFLVGMLKPVAATAVVAMAVALSFSQRLGLEGEMLYAIARAFLQLSIIGFVLQFIFTQKNALWILLAYLFMVTVAGYTAGQRAKQVPRGKYIACVSILVGTAITMFLLVVLNVFPFTPRYIIPVAGMMVGNAMTVTGVTMKKLREDVKIQRNLVETALALGATPRQATLQQVKRSLVIALSPVIDNAKTVGLIALPGAMTGLIMGGASPLEAIQLQIVVMNMLMGASTVSSILSTYLCWPAFFTKAFQLEDKVFAD	(1 of 2) K02069 - putative ABC transport system permease protein (ABC.X2.P)		2	80.71- 80.71	80.7	(1 of 2) K02069 - putative ABC transport system permease protein (ABC.X2.P)	1063	plas	8	noTP	7	13.4565	64.6438	1.05541	34.3008		PF03649	PTHR30028,PTHR30028:SF0			K02069		FALSE	FALSE	FALSE	FALSE	FALSE	FALSE	FALSE	FALSE	FALSE		FALSE		FALSE	AT2G37330.1	1.9e-149	67	274	92.9197	AT2G37330.1	2.64e-141	70	274	97.0803	AT2G37330.1	cluster9061	aluminum sensitive 3	TRUE	0	Cre16.g673000.t1.2	4.02e-32	61	649	35.7165	Cre16.g673000.t1.2	7.55e-30	61	649	35.7165	Cre16.g673000.t1.2	cluster6961	(1 of 1) PTHR30028//PTHR30028:SF0 - UPF0014 INNER MEMBRANE PROTEIN YBBM-RELATED // PROTEIN ALUMINUM SENSITIVE 3	TRUE	FALSE	TRUE	TRUE
cluster4162	Sevir.4G012700	Sevir.4G012700.1.p	378	MERLISSSPLLRRAPVAAADGVTKPRTHRTPFVAFPPCNGGGLGPSLIRPPLASLLSRHRPTPPPAPAASGGAGTAPTTAADGEGDAASNTRRRFFQKVTSAAAVTLLSAIILTLVQPSWAPPALAHYHPTAKAGTTLFKSELLGSAWTGFLAGCLHTLSGPDHLAALAPLSIGRSRVESAVVGALWGCGHDAGQVIFGLLFLGLKDRLHIEIIRTWSTRVVALTLLVIGALGIREASEVPTPCVALDGGESDVGGVVDHRHHHHHPVGETLPGGKKKINFATFATGIVHGLQPDALMMVLPALALPSRVAGAAFLGMFLVGTVVSMGSYTVFIGSCTEALKDRIPRITEKLTWAASLLAISMGLAILVSQSFGITLY	(1 of 1) PTHR33876//PTHR33876:SF1 - FAMILY NOT NAMED // EXPRESSED PROTEIN-RELATED(1 of 1) PF13386 - Cytochrome C biogenesis protein transmembrane region (DsbD_2)		2	47.83- 47.83	47.8	(1 of 1) PTHR33876//PTHR33876:SF1 - FAMILY NOT NAMED // EXPRESSED PROTEIN-RELATED(1 of 1) PF13386 - Cytochrome C biogenesis protein transmembrane region (DsbD_2)	1005	chlo	11	noTP	5	20.1058	54.7619	0	45.2381			PTHR33876,PTHR33876:SF1					FALSE	FALSE	FALSE	FALSE	FALSE	TRUE	FALSE	FALSE	FALSE		FALSE		FALSE	AT2G16800.1	2.91e-130	86	373	87.3834	AT2G16800.1	4.49e-123	86	373	87.3834	AT2G16800.1	cluster3533	high-affinity nickel-transport family protein	TRUE	Greencut2 K	Cre14.g629650.t1.1	1.04e-56	59	371	60.2722	Cre14.g629650.t1.1	1.25e-53	59	371	60.2722	Cre14.g629650.t1.1	cluster9791	nickel transporter	TRUE	FALSE	TRUE	TRUE
cluster4163	Sevir.1G231500	Sevir.1G231500.1.p	378	MATAAATTTTSSSASTTTAQNPNPFNLNINLPPWLNGLRGPFTFLCPPPPPPPPPPPPPPPPPPEPVVPRSRRLPGLRVTTEYDSEEGVFANKVSCKLAGGLAKLRLSFQSDPQGQWQGGGEEGDPLQHLFARPFLGLITKHFSVLYDVEERNALLSGDAALPGGAVRLRGSHDVKLQKGEISVITRLGDPLYKLELSSLVPYGGLPRATFHFPIGQVSVEERRNEEEEKLLSVYGIAKSDFLDGVLTAQYDGNNVNLRYCYKDNKLTLVPSVSLPSNAVSIDFKRRFGPSDKLSYRYNFETDDWNAVYKHTLGKNFKVKAGYDSEVRVGWASLWVGEEGGKTKTAPMKTKLQLMLQVPQDNFQNPAFLFNVKRRWDL	(1 of 1) PTHR35484//PTHR35484:SF2 - FAMILY NOT NAMED // OUTER ENVELOPE PORE PROTEIN 37 CHLOROPLASTICNA		2	39.62- 39.62	39.6	(1 of 1) PTHR35484//PTHR35484:SF2 - FAMILY NOT NAMED // OUTER ENVELOPE PORE PROTEIN 37 CHLOROPLASTICNA	3872	chlo	13	cTP	0	24.3386	1.0582	41.7989	57.1429			PTHR35484,PTHR35484:SF2					FALSE	FALSE	FALSE	FALSE	FALSE	FALSE	FALSE	FALSE	FALSE		FALSE		FALSE	AT2G43950.1	7.96e-109	85	344	93.6483	AT2G43950.1	9.19e-104	85	344	93.6483	AT2G43950.1	cluster8190	chloroplast outer envelope protein 37	TRUE	0												#N/A	#N/A	FALSE	#N/A	TRUE	FALSE
cluster4164	Sevir.1G074500	Sevir.1G074500.1.p	378	MPFPVRLTPPSTGAAAAAAAVGAVLAAVALRRYLSTSRPRPSASVTMSALSSCSSAAGAATTLVAYGRSPQDQELLASAAGSVALGEGVSAGEFAVALSYEGAGFDAGAYMGALRARRFGRWMLWSPRIGSTQDLIAQNFAKLPVGVVCVADVQFKGRGRSKNVWESPPGCLMFSFTSQMQDARKLPLMQYVVCLSMTEAIKELCRAKGLPELDVRIKWPNDLYLKGLKVGGILCTSSYEPKVYNICTGIGLNVDNEKPTTCLNAALQEASVISPRLKREDILAYFFNKFENLFEVFSNQGFQALEEQYYNSWLHSGQRVVVQDAHEGQSVDSVVTVQGLTPTGYLYAIGEDGKNYELHPDGNSFDFFTGLVRRKMEA	(1 of 2) 6.3.4.11 - Biotin--[methylcrotonoyl-CoA-carboxylase] ligase / Biotin--[methylcrotonoyl-CoA-carboxylase] synthetase		2	96.99- 96.99	97	(1 of 2) 6.3.4.11 - Biotin--[methylcrotonoyl-CoA-carboxylase] ligase / Biotin--[methylcrotonoyl-CoA-carboxylase] synthetase	1325	chlo	14	cTP	1	0.793651	33.3333	21.4286	45.2381		PF02237,PF03099	PTHR12835		6.3.4.15,6.3.4.11	K01942	GO:0006464,GO:0004077	FALSE	FALSE	FALSE	FALSE	FALSE	FALSE	FALSE	FALSE	FALSE		FALSE		FALSE	AT2G25710.1	6.93e-144	73	368	75.1821	AT2G25710.1	1.17e-135	89	368	91.6603	AT2G25710.1	cluster3617	holocarboxylase synthase 1holocarboxylase synthetase 2	TRUE	0	Cre09.g406000.t1.1	8.5e-65	69	391	66.8824	Cre09.g406000.t1.1	1.82e-63	69	391	66.8824	Cre09.g406000.t1.1	cluster9527	Biotin-protein ligase	TRUE	FALSE	TRUE	TRUE
cluster4165	Sevir.6G083700	Sevir.6G083700.1.p	378	MPATAGRVRMPANNRVHSSAALQTHGIWQSAIGYDPYAPENNKQQQPGRPSSSVSANAAAAAANDAAASAAAAASASSGSGAGDGNAYTSFQGLLALARITGSHSDETRGSCKRCGRVGHLTFQCRNFLSVKDLDLDYADAEAAAQAAALAKFREIKKKAAVGGDADGVSDDEEEEDDDSDSSDSDVDPELEKIIAERERARNGGRRSKEEEKKSSHHRRSRSSKRKSKHARSRKSDDSEEEGTRGREKKKRASRSKKHERSDEDSSDSDSDRKRHRKSRKDRNRHKSHRRSVDSSDEEDVSGGEERRRRRRHHKRRHHRRDASDSDTGGSESADEKKRSGKRRRHRRSENNGLDEDERHGHRGAKRSEEKSRDRKKN	(1 of 2) PTHR31437:SF1 - PROTEIN SREK1IP1		2	82.87- 82.87	82.9	(1 of 2) PTHR31437:SF1 - PROTEIN SREK1IP1	388	nucl	13	noTP	0	73.2804	19.8413	1.5873	78.5714			PTHR31437,PTHR31437:SF1	KOG2985				FALSE	FALSE	FALSE	FALSE	FALSE	FALSE	FALSE	FALSE	FALSE		FALSE		FALSE						AT2G28910.2	3.46e-51	52	333	59.1832	AT2G28910.2	cluster8314	CAX interacting protein 4	TRUE	0												#N/A	#N/A	FALSE	#N/A	TRUE	FALSE
cluster4166	Sevir.7G340545	Sevir.7G340545.1.p	378	MIFIYLLALNLRSTRSAREEEEMAAAEMVLERRAYARVGLLGNPSDVYGGRALSFAIADFSATVRLRPSAELLIQPHPHHDLVAFPSLPHLVNRLQSEGYYGGVRLLMAICKVFYNHCIQNNISLKAENFTLSYDTNIPRQAGLSGSSAIVCAALSCLLDFYDVRHLIKVELRPNLILDAEKELGIVAGLQDRVAQVYGGLVYMDFSKEHMDKLGHGIYRRLDANLLPPLYLIYAENPSDSGKVHSTVRQRWFDGDEFIISRMKEVAQLALDGHRALLQKDYTELARLMNRNFDLRREMFGDDVLGSVNIKMVEVARSVGASSKFTGSGGAVVALCPDGEAQVELLHRACQEAGFVVQQIIVAPSALSDEELTSLLTC	(1 of 2) 2.7.1.43 - Glucuronokinase		2	98.6- 98.6	98.6	(1 of 2) 2.7.1.43 - Glucuronokinase	2325	mito	8.5	noTP	0	0	47.8836	15.3439	36.7725		PF08544,PF00288	PTHR10457,PTHR10457:SF13	KOG1511	2.7.1.43	K16190	GO:0005524	FALSE	FALSE	FALSE	FALSE	FALSE	FALSE	FALSE	FALSE	FALSE		FALSE		FALSE	AT3G01640.2	0	92	379	92	AT3G01640.2	0	92	379	92	AT3G01640.2	cluster3580	glucuronokinase GGHMP kinase family protein	TRUE	Greencut2 K	Cre02.g107600.t1.2	9e-119	92	380	91.7579	Cre02.g107600.t1.2	6.23e-112	92	380	91.7579	Cre02.g107600.t1.2	cluster9685	UDP-D-glucuronate kinase	TRUE	FALSE	TRUE	TRUE
cluster4167	Sevir.3G069500	Sevir.3G069500.1.p	378	MAMEYPAAAAGSGGYKYYYPPQHPQPQAVRRPPRPAARWVKQWIPQDLASTGGKCSLFKWVREDGHRSSKETPKVLEVDAPKPEPTTEILFLCSYENCGKTFVDVSALRKHAHVHNEKQYICSEPNCGKKFVDSSKLKRHYLTHTGQKDFVCPHPGCGKAFSLDFNLRSHLKTHALENYHICPFPACGKRFTSDSKLRVHVKSHEKTGTPVTVQHTPPAEKPHSTPKPSTPATTSFADRPYVCPYEGCDKAYIHSYKLNLHLKTQHPEHGQEENGKLSASAGHHGVNEPTYQYSYAEIGETASHPKRSKTHKSHSSKVYNAKISSVMPSNISGVKNQWSGKAGYEDDSEETEEDGGNNIEDDWRYGNNVDDEETQDED	(1 of 1) PTHR14003//PTHR14003:SF12 - TRANSCRIPTIONAL REPRESSOR PROTEIN YY // SUBFAMILY NOT NAMED(1 of 2) PTHR14003 - TRANSCRIPTIONAL REPRESSOR PROTEIN YY		2	50.42- 50.42	50.4	(1 of 1) PTHR14003//PTHR14003:SF12 - TRANSCRIPTIONAL REPRESSOR PROTEIN YY // SUBFAMILY NOT NAMED(1 of 2) PTHR14003 - TRANSCRIPTIONAL REPRESSOR PROTEIN YY	4197	nucl	14	noTP	0	47.619	1.0582	20.3704	78.5714			PTHR14003,PTHR14003:SF12					FALSE	FALSE	FALSE	FALSE	FALSE	FALSE	FALSE	FALSE	FALSE		FALSE		FALSE	AT4G06634.1	1.01e-112	88	388	85.9588	AT4G06634.1	1.17e-105	92	388	89.866	AT4G06634.1	cluster7718	zinc finger (C2H2 type) family protein	TRUE	0												#N/A	#N/A	FALSE	#N/A	TRUE	FALSE
cluster4168	Sevir.5G112733	Sevir.5G112733.1.p	377	MMRAIEIVMPDADHRLCSWHIEQNILKRFRGSKLKDFRKFIYHAMEEGEFDRLWREFRGTHNINEDNLWVNRMYELRRKWAATFTRGRHFLGMQSNQRSESLNSRLHNHLDRKMSLVDLMEHYEFCLSRIRRNEIELDARALCSIPFTKISADVLEKSAAQIFTPTIFQKVSFQIKKSSNWSVTEVTLQNGCLRYEVSLQGNNKHWFHVTCTFGSSLVDARCHCRKLEREGIPCAHTFCVMKYSRIESIPPCCVYVRWTMNAKSAFPTEMRTNTHVWTEQMDRYHSLRSKGNRALFKVSRSQDETDRVMKLLDDILKEDTQEQGMEEETTFGPLPAHFSAANQPGGTKVLDPVKIVSKGAPRSNKRWKASHEFWGTF	(1 of 33) PF10551 - MULE transposase domain (MULE)NA		2	97.81- 97.81	97.8	(1 of 33) PF10551 - MULE transposase domain (MULE)NA	5527	cyto	6	noTP	0	9.28382	33.687	16.4456	49.8674		PF10551	PTHR31669,PTHR31669:SF49				GO:0006355	FALSE	FALSE	FALSE	FALSE	FALSE	FALSE	FALSE	FALSE	FALSE		FALSE		FALSE	AT4G38180.1	6.47e-31	91	789	43.597	AT4G38180.1	6.27e-29	91	789	43.597	AT4G38180.1	cluster1539	FAR1-related sequence 3FAR1-related sequence 5FAR1-related sequence 9	TRUE	0												#N/A	#N/A	FALSE	#N/A	TRUE	FALSE
cluster4169	Sevir.8G081800	Sevir.8G081800.5.p	377	MDLSGTQGELAIPMHANVVSPYGGGSAGGHVLQLHHVEQHGNNNNGQSPALPPSPPAAAAAEEMEGSAKKRGAGGGAGIGGGATVVKYRECLKNHAAAIGGNATDGCGEFMPSGEEGSLEALKCSACGCHRNFHRKEVDDDDDDAMYAAAGHGHRAARRLLAPAMPHHHNKGGGGGLLVSAADPYGAYAAARALPPPPGHGHPHHHQYVMPLTMMHNSESDDMDISGGSGAARGGGSGGSSSSRKRFRTKFTPEQKARMLEFAERVGWRLQKLDDAMVQAFCQDIGVKRRVLKVWMHNNKHNLATKRLEAASPPQEQQAMAAAAAALPSPPPSAPLMPLQMMPPGIMPPPPPPAQAAGPSCHRGGPGSPPSPPLKLE	(1 of 1) PTHR31948//PTHR31948:SF19 - FAMILY NOT NAMED // ZINC-FINGER HOMEODOMAIN PROTEIN 3-RELATED(1 of 15) PF04770 - ZF-HD protein dimerisation region (ZF-HD_dimer)		2	39.24- 39.24	39.2	(1 of 1) PTHR31948//PTHR31948:SF19 - FAMILY NOT NAMED // ZINC-FINGER HOMEODOMAIN PROTEIN 3-RELATED(1 of 15) PF04770 - ZF-HD protein dimerisation region (ZF-HD_dimer)	5966	mito	6	noTP	0	73.4748	24.1379	1.32626	74.5358		PF04770	PTHR31948,PTHR31948:SF19					FALSE	FALSE	FALSE	FALSE	FALSE	FALSE	FALSE	FALSE	FALSE		FALSE		FALSE	AT1G14440.1	2.61e-67	71	313	85.7444	AT1G14440.1	4.06e-65	71	313	85.7444	AT1G14440.1	cluster438	homeobox protein 21homeobox protein 31homeobox protein 25homeobox protein 30zinc finger homeodomain 1homeobox protein 22homeobox protein 26homeobox protein 32	TRUE	0												#N/A	#N/A	FALSE	#N/A	TRUE	FALSE
cluster4170	Sevir.4G241100	Sevir.4G241100.1.p	376	MPPTSSIVHTLQRVKSYLATNLSSSNLEAARILEEKFQKLLGFLSMKLATLSRCLTQFITHSFWRLVFQSNPFVVQLIYFMAISFAGFVALKNLNPDGKPVPSDFDLMFTSVSTATVSSMSAIEMEDLSEQQLWVLILLMLLGGEVFTSMLGLHFNNAKANKEELSRRGLSSISREIEVSISANSIQQIDMECGQPEPVISHNQVQQTKSTRHSSRAILAHIVTGYLLASVMCSSVVIISYFWLNSDARQVLQSKEIKVCTFAIFTAVSSFANCGFTPLNSNMQAFTKNSVLLLLVIPQILAGNTLFSPLLRLSVWALGKISGKQECTHILLYPEETGYKHLPTQRNCVYIFLTVTGLILLQVTCVCAFGVGFKGL	(1 of 8) PF02386 - Cation transport protein (TrkH)		2	84.25- 84.25	84.2	(1 of 8) PF02386 - Cation transport protein (TrkH)	5616	plas	7	noTP	6	1.8617	74.734	0.531915	24.734		PF02386	PTHR31064,PTHR31064:SF8				GO:0055085,GO:0008324,GO:0006812	FALSE	FALSE	FALSE	FALSE	FALSE	FALSE	FALSE	FALSE	FALSE		FALSE		FALSE	AT4G10310.1	4.72e-54	74	507	55.0256	AT4G10310.1	2.12e-51	73	507	54.2821	AT4G10310.1	cluster6778	high-affinity K+ transporter 1	TRUE	0												#N/A	#N/A	FALSE	#N/A	TRUE	FALSE
cluster4171	Sevir.1G209700	Sevir.1G209700.1.p	376	MEVGRISERQQQPPTARTPLNTPLPFSPLPQAAGRSPNPFTTMVAAEDPESFFATAPPLGDSGAVAARLQEFLARNSSHASSEGGGRRRIVCVTSGGTTVPLEQRCVRYIDNFSSGHRGAASTEYFLKAGYAVIFVHRRGSCQPFCRFLPDDSFLNFFDVTTESKVQVVESHTTVVKKAIGEYSKAIEGGSLLKLPFTTIFEYLQLLKMVATSMSSVGLQGMFYLAAAVSDFYVPWDSMAKHKIQSAGGPLDMKLSQVPKMLSVLRNQWAPLAFCISFKLETDSDILIQKAEMALNKYKMNVVVANLLATYKEEVVLVSNGERSTIRRCSKDEDLEEHIIKLLEKSHSKYIYSSTDGCDKNNDYETLIPLGIENLA	(1 of 2) 6.3.2.5 - Phosphopantothenate--cysteine ligase / Phosphopantothenoylcysteine synthetase		2	67.43- 67.43	67.4	(1 of 2) 6.3.2.5 - Phosphopantothenate--cysteine ligase / Phosphopantothenoylcysteine synthetase	1392	cyto	7	noTP	0	14.0957	32.7128	13.0319	54.2553		PF04127	PTHR12290,PTHR12290:SF17	KOG2728	6.3.2.5	K01922		FALSE	FALSE	FALSE	FALSE	FALSE	FALSE	FALSE	FALSE	FALSE		FALSE		FALSE	AT1G12350.2	3.6e-134	82	318	97.2138	AT1G12350.2	1.1e-125	81	318	96.0283	AT1G12350.2	cluster3854	4-phospho-panto-thenoylcysteine synthetasephosphopantothenate-cysteine ligase-like protein	TRUE	0	Cre01.g048050.t1.2	2.32e-79	71	386	69.3446	Cre01.g048050.t1.2	1.88e-76	71	386	69.3446	Cre01.g048050.t1.2	cluster9594	phosphopantothenate-cysteine ligase	TRUE	FALSE	TRUE	TRUE
cluster4172	Sevir.1G186900	Sevir.1G186900.1.p	376	MGHAKKAKVKHTVDVSSDRISSLPQEIKAKILSNLTTDMAVRASVLSSAWRNVWTTTPGIFLCDCSDSSEAFSMSGQSKFVTLVDMALSLHKGPLDTFTIHGTQSYHDVFARWMYTLSTKGPEDITIKLTSGPKYKIPSSLFSISHLYFLYLKNCSISLPKKFEGFKLLKVLKLKVFSSTDSDISNLISSCPLLDSVHLRYFEGINCLSIQAQAMQILEIEGNFENLCVNAPNLVNMYLRLDNIEGYQSVPAHGDRKSYLKQTFGSPTCLRTLNVDGSFLTGYPRPEAFTRKGIWDQDETEIQAPKLDHLMMITLNDFMGLDCEVALLGLLLSWAPALEEMKIIIAEDTTDQRVFSATKKLLALPRASTKAKIIVT			2	78.18- 78.18	78.2	NA	5521	cyto	9	noTP	0	0	32.1809	16.7553	51.0638	80.6306		PTHR32212,PTHR32212:SF74					TRUE	FALSE	FALSE	FALSE	FALSE	FALSE	FALSE	FALSE	FALSE		FALSE		TRUE	AT1G13570.1	2.05e-31	62	417	56.0528	AT1G13570.1	9.71e-30	95	417	85.8873	AT1G13570.1	cluster7483	F-box/RNI-like superfamily protein	TRUE	0												#N/A	#N/A	FALSE	#N/A	TRUE	FALSE
cluster4173	Sevir.9G072500	Sevir.9G072500.1.p	376	MAAARGQTLGRSSFSRATSNPAASSSGAAGIKLGPNGAAFVSSGIPDLDRILGGGFLLGSVVMIMEDADAPHHLLLLRCFMAQGVIHKQPLLFAGPMKEPRLFLGTLPAPVSSSKEDGRHRVMGVGASSDGRGSDEGLRIAWQYKKYFGDEKTSGAEHKDNKQEFSNDFDLRKPLERHLLNGQNIECVSTQDADNLRDLQDRCSTFLSKLPGKDGGSLTAGRIAIQSLCAPQCGYFEKDWEMISFIRSLKAMVRSSNSVAVVTFPSTVLSNSFCRRWQHLADTLLSIKAIPDEDKDLAKLLTGYQDMVGFLHVHKVAQTNSQVPVILEASTLSLKLHKRRSLILERLNQAPVDGSSGPSSAVSGSCSSSQGSQLDF	(1 of 2) K11375 - elongator complex protein 4 (ELP4)		2	88.03- 88.03	88	(1 of 2) K11375 - elongator complex protein 4 (ELP4)	1911	nucl	8	noTP	0	14.6277	30.0532	15.6915	54.2553		PF05625	PTHR12896,PTHR12896:SF1	KOG3949		K11375	GO:0033588	FALSE	FALSE	FALSE	FALSE	FALSE	FALSE	FALSE	FALSE	FALSE		FALSE		FALSE	AT3G11220.1	4.48e-142	94	356	99.5449	AT3G11220.1	6.83e-135	94	356	99.5449	AT3G11220.1	cluster8047	Paxneb protein-like protein	TRUE	0	Cre03.g196000.t1.1	8.6e-11	60	466	48.5408	Cre03.g196000.t1.1	2.05e-17	84	466	67.9571	Cre03.g196000.t1.1	cluster8694	(1 of 1) PTHR12896:SF1 - ELONGATOR COMPLEX PROTEIN 4	TRUE	FALSE	TRUE	TRUE
cluster4174	Sevir.2G308800	Sevir.2G308800.1.p	376	MAAAGARSPPHPVPLLLPFCLLLLAALCPAARAARFACNATAPRASTCQALISYAPPNGTATATLAAVRALFQLRSHRALLAANGLPLSTPPTAPAPTPMRVRLPCLCSGGAGATFQRPTYRVRAGDTLDAIARGAFAGLVTYQDIAAANNVSDPNKVAVGQQLWIPVPCSCDPVGGQPVVHFTYVVPAGSSVAGIAQEFGSTEENILAVNKMPDAKGLLAGQVLDVPLRACGSAISNTAIDRNLLVPNGSYILTANNCVMCGCSSSTWLLDCQPTQGLSSSFCPAAKCGDMFLGNTSSTSSCESRTCSYAGYTNSTSFAILTNITTSNVCNAGMSPMAQPAHSSAFRLEPSWFRWTELVVSLHVVLLCVGYLRQD	(1 of 1) PTHR33734:SF5 - LYSM DOMAIN-CONTAINING GPI-ANCHORED PROTEIN 2(1 of 1) K13473 - chitin elicitor-binding protein (CEBIP)		2	36.61- 36.61	36.6	(1 of 1) PTHR33734:SF5 - LYSM DOMAIN-CONTAINING GPI-ANCHORED PROTEIN 2(1 of 1) K13473 - chitin elicitor-binding protein (CEBIP)	490	chlo	10	SP	1	2.65957	23.4043	12.234	64.3617		PF01476	PTHR33734,PTHR33734:SF5					FALSE	FALSE	FALSE	FALSE	FALSE	FALSE	FALSE	FALSE	FALSE		FALSE		FALSE	AT2G17120.1	5.12e-70	77	351	82.7037	AT2G17120.1	9.67e-66	77	351	82.7037	AT2G17120.1	cluster8110	lysm domain GPI-anchored protein 2 precursor	TRUE	0	Cre09.g393765.t1.1	3.37e-07	36	203	66.8571	Cre09.g393765.t1.1	3.46e-07	40	203	74.2857	Cre09.g393765.t1.1	cluster11974	Predicted protein with LysM domain	TRUE	FALSE	TRUE	TRUE
cluster4175	Sevir.2G327600	Sevir.2G327600.1.p	376	MAGTPAATDSATVPMLLPLDDDDAAAAGRGCWEDGAISLGLVGVQLAGAAYMVVVTPVLALGLDPLFLVAFGSLCTAVLTIPFAVKLERKKWPSELTSRLLFQFIVLALGGVTGFQALLLQGMKMTSPAIASAMPNLTPGFIFIISGCLGFERVDLKCPYTRAKILGTVVCLGGAIAMSVLQSPDAPPGHVMPRPAERAAAASWVAGCLFLLGAVLVLSGTIVMQAATMLHFPAPFTLCSVTSLIGAALTAAFQVATAGQFTPGTPQISLQIVLSLVFVGGVVSSACIMFQTWALEKKGPVMVSMFSPTQTVGTAIFSVLFLGRAMHLGSILGMVFLFSGLYAVLWAKKKEGQVLAAERKERDRTVNSDMEKPLLF	(1 of 64) PF00892 - EamA-like transporter family (EamA)		2	42.4- 42.4	42.4	(1 of 64) PF00892 - EamA-like transporter family (EamA)	4166	cyto	5	noTP	10	0.531915	69.6809	0	30.3191		PF00892	PTHR31218,PTHR31218:SF49				GO:0016021,GO:0016020,GO:0022857	FALSE	FALSE	FALSE	FALSE	FALSE	FALSE	FALSE	FALSE	FALSE		FALSE		FALSE	AT5G47470.2	4.33e-91	91	393	87.2952	AT5G47470.2	3.56e-85	91	393	87.2952	AT5G47470.2	cluster3526	Nodulin MtN21 /EamA-like transporter family proteinnodulin MtN21 /EamA-like transporter family protein	TRUE	0												#N/A	#N/A	FALSE	#N/A	TRUE	FALSE
cluster4176	Sevir.5G320100	Sevir.5G320100.1.p	375	MPLVLPDSPSPPLQRNKQPAKQMSGTSAASHRPSKPYPPSHAPRRLALNLTTPLVSLALLLLAAAALFLYSQTAARPYESRGEVPSLSSPTVEIFDGARAIWELPAAAPARAVLFVAHGCSCRPENFWPPSPRCPGCVGLPEDVAITDLALRRRFAVLAVGSAGECWSLRKEVNGAKRVIQSWAAKNGLEGLPVVALGASSGGYFVSRLAAKMSLAAVVIMIAEGAFGGAAGAPPAVYPPTMFIHMPKDRRRAALLERNSKMLMKNGIEVKELQSLELPLTPTLLSERITGLDRVLSEKIWTAFREEGFVDDEGYMKEDGRATPWKDALVKRGFWKEVSPLADHIQEELNLAYGYHEMTSLHADEMFNWIEKHLK		No putative conserved domains	2	30.87- 30.87	30.9	NA	1630	chlo	5	noTP	1	12.5333	34.4	11.2	54.4	85.7149		PTHR35128,PTHR35128:SF1					TRUE	FALSE	FALSE	FALSE	FALSE	FALSE	FALSE	FALSE	FALSE		FALSE	TRUE	TRUE	AT3G58800.1	7.26e-101	77	345	83.9188	AT3G58800.1	1.57e-94	86	345	93.7275	AT3G58800.1	cluster8183	secretion-regulating guanine nucleotide exchange factor	TRUE	Greencut2 U	Cre16.g692650.t1.2	2.53e-34	77	352	82.25	Cre16.g692650.t1.2	5.52e-34	77	352	82.25	Cre16.g692650.t1.2	cluster1374	Conserved in the Green Lineage	TRUE	TRUE	TRUE	TRUE	TRUE
cluster4177	Sevir.8G015000	Sevir.8G015000.1.p	375	MDCTFMKIRRILIPLIVSVSNHRIPVLEKEIAASTPSCWLFLHSFLYPHPTQSNGEQLVVSIIAVADPEGEGGGSKGRQGGSSGAGGSRSMDCCICSPMATMYRLPRNTICAPCYEGAKAIIGFLNKDEQEEDDGHGSAKSPVSTKLNSSTKGMGHACQQVKEMRDREDESNQKAAFLEQGFALAWKDGMHTDIDVRPGTGAPIPAHKAILAARSEVFRHVLSSDEQCKAPAGDSISLPELSHDELSLLLAFLYTGALEQDLPERHLHALLVAADKYDVPFLQRACEARLAAAVEPRNVLRTLEVADLSSSAVLRERAMDTVVEHAEQVVFSAEYEEFAVRNAGLCVEITRALLANMSATTTNKEPCIEDVHRGA	(1 of 87) K10523 - speckle-type POZ protein (SPOP)		2	83.56- 83.56	83.6	(1 of 87) K10523 - speckle-type POZ protein (SPOP)	6471	mito	8	noTP	0	21.8667	50.4	4.53333	45.0667		PF00651	PTHR24413,PTHR24413:SF0			K10523	GO:0005515	FALSE	FALSE	FALSE	FALSE	FALSE	FALSE	FALSE	FALSE	FALSE		FALSE		FALSE	AT3G56230.1	2.53e-69	70	283	93.0035	AT3G56230.1	9.01e-66	70	283	93.0035	AT3G56230.1	cluster2101	BTB/POZ domain-containing proteinBTB/POZ domain protein	TRUE	0	Cre02.g101300.t1.2	5.3e-12	40	628	23.949	Cre02.g101300.t1.2	8.09e-12	40	628	23.949	Cre02.g101300.t1.2	cluster7154	(1 of 55) PF00651 - BTB/POZ domain (BTB)	TRUE	FALSE	TRUE	TRUE
cluster4178	Sevir.7G323200	Sevir.7G323200.2.p	375	MPHLVRERLYFGDIKDAIAALTDSSSTPTFTHVLSVVSSASISFITDCRPGLAIPTEEVRRVVAGEEGAPPTAAVPPGTLMRVVERAGDGLRVTRMAVPLRDTEEENLLDHLEPCLDFIDDGRKVGNVLVHCFAGVSMRAETSGRSELSFPGKITCIFSSTLVEFYSCGLACYFLPEALESLKEISELACPNDGFLEQLKLFGEMGFKVDTSSPLYKRFRLKLLGQSYKFGEKIGSYMFEDDPGLSPLPGSCQDPSKTEQHKTAYRCRKCRRIIAVEDNVISHVPGEGESCFDWNRRKSGHSYSNKEQDCSSLFIEPLKWMTPVKEGALEGKLSCIHCGARLGYYPNWSGIQCNCGSWVTPAFQIVKSKVDISTI	(1 of 2) PTHR10159//PTHR10159:SF293 - DUAL SPECIFICITY PROTEIN PHOSPHATASE // DUAL SPECIFICITY PROTEIN PHOSPHATASE 12(1 of 2) K14819 - dual specificity phosphatase 12 [EC:3.1.3.16 3.1.3.48] (DUSP12 YVH1)		2	93.23- 93.23	93.2	(1 of 2) PTHR10159//PTHR10159:SF293 - DUAL SPECIFICITY PROTEIN PHOSPHATASE // DUAL SPECIFICITY PROTEIN PHOSPHATASE 12(1 of 2) K14819 - dual specificity phosphatase 12 [EC:3.1.3.16 3.1.3.48] (DUSP12 YVH1)	6287	cyto	8	noTP	0	6.4	20	21.0667	58.9333		PF00782	PTHR10159,PTHR10159:SF293		3.1.3.16,3.1.3.48		GO:0008138,GO:0006470	FALSE	FALSE	FALSE	FALSE	FALSE	FALSE	FALSE	FALSE	FALSE		FALSE		FALSE	AT4G18593.2	1.91e-43	29	143	76.2517	AT4G18593.2	7.92e-40	29	143	76.2517	AT4G18593.2	cluster11063	dual specificity protein phosphatase-like protein	TRUE	0	Cre07.g314351.t1.1	5.54e-30	66	707	35.1004	Cre07.g314351.t1.1	1.25e-29	66	707	35.1004	Cre07.g314351.t1.1	cluster6538	(1 of 2) K14819 - dual specificity phosphatase 12 [EC:3.1.3.16 3.1.3.48] (DUSP12, YVH1)	TRUE	FALSE	TRUE	TRUE
cluster4179	Sevir.1G386200	Sevir.1G386200.1.p	374	MDPSQMMFPMWGAPPPAAMPPPSEDPAAAPNAQPFLPPPNRGWKRKNPAAAYQPPALGDLQVQNRAKARRWFKSSNPNPNPRKYFFPKNKNKAAAPRNTTSFIIRAKRSGGIASLVSPCPVTPAVLPTPRLSPSREGLADMAQAQWGVDGYGSMKGLIRLRSSPQPANPNATAASDDDEEGNSSGSDVEEHVEVERRLDHDLSRFEMVYPGRGEDAGGYVFEDDDEYDQDAHVARLEEENLTLKERLFLMEQEVGDMRRRLEALEARFSQCNEHDAERVHLGSGEGGGETAAKQGAVGLEETGNHDAEEQGAVCGSEKAGETDAEEQGAVCGSKKAGDHDAMTLGIEKTDEHKIQMVDSALEKKMGEDNVEVRD			2	44.28- 44.28	44.3	NA	3513	nucl	6	noTP	0	86.8984	20.8556	4.0107	75.1337			PTHR34484,PTHR34484:SF2					TRUE	FALSE	FALSE	FALSE	FALSE	FALSE	FALSE	FALSE	FALSE		FALSE		FALSE	AT5G19900.3	9.18e-85	58	495	43.9394	AT5G19900.3	2.02e-79	71	495	53.7879	AT5G19900.3	cluster6852	PRLI-interacting factor	TRUE	0												#N/A	#N/A	FALSE	#N/A	TRUE	FALSE
cluster4180	Sevir.1G005000	Sevir.1G005000.1.p	374	MAPARVVLDRSVFFRDHPLEAEPLGEEAPGVVGGNIAYLLAMETDLQVVDPPGVSCLTMVRPHPSDPIAQYGRHLDSGFVAAAHKSLVAIYAGAWYSGWYLVLDLASSSPRSFTIPGIAGIGTTVITPLHPGAFFLAELLLSLRRPSKGLSSAMLCLWNSHSSSWAWDYKTSDLPVQVCHEWEVHMSFPVQSRNLLCWVDLLHGLLLCDLDEVRSELHMSFVPLPPNSCEAFDQQRLPNPQDFRTMACVDGTIKFFAMDGFVEGTPISLVTYTLDLDGPSTSWTKDTVLRLDDLWADETYISMGLPRDLEQIEGYWVRNVQFLLSVDTRKTRVISATQQNLPRTLLSSRFRITFDAASQLSSKYHQVEHYVEHT	(1 of 103) PF07762 - Protein of unknown function (DUF1618) (DUF1618)NA		2	60.28- 60.28	60.3	(1 of 103) PF07762 - Protein of unknown function (DUF1618) (DUF1618)NA		nucl	4	noTP	0	0	6.95187	38.7701	54.2781	78.5963	PF07762	PTHR33086,PTHR33086:SF12					TRUE	FALSE	FALSE	FALSE	TRUE	FALSE	FALSE	FALSE	FALSE		FALSE		TRUE												#N/A	#N/A	FALSE	#N/A												#N/A	#N/A	FALSE	#N/A	FALSE	FALSE
cluster4181	Sevir.1G105932	Sevir.1G105932.1.p	374	MEAYKLWVRRNRDLVRSLESLANGLTWILPERFANSEIAPEAVYALLGIVSSVNQHIIDAPTENHSFASKEQSIPWGLVVSILKDVEAVVEVAAQHFVGDDRKWSFLAVTEAVKAGVRLAAFRESGYKMLLQGGEMANEEEMTVLEDNYGVNGNGVPVIYPMNGHSQNGHKAVTNGLDGKNGVVSKSLERRAVAALNKFGENAKMMSDPMWMRRLQPTPEPTVMVVEKPTLASIWSAKGGTGRLFVLGEVVHIFRPLVYVLLIRKFGIRSWTPWLVSLAVELTSLGIHSHATGLNHRGGKVHQLSSAERDELKRRKMMWALYVMRDPFFTSYTKRHLQKAEQVLNPVPLIGFLTGKLMELLEGVQTRYTYTSGS	(1 of 1) K13335 - peroxin-16 (PEX16)(1 of 2) PTHR13299:SF0 - PEROXISOMAL MEMBRANE PROTEIN PEX16		2	75.5- 75.5	75.5	(1 of 1) K13335 - peroxin-16 (PEX16)(1 of 2) PTHR13299:SF0 - PEROXISOMAL MEMBRANE PROTEIN PEX16	5444	cyto	8	noTP	0	5.34759	61.7647	0.802139	37.4332		PF08610	PTHR13299,PTHR13299:SF0	KOG4546		K13335		FALSE	FALSE	FALSE	FALSE	FALSE	FALSE	FALSE	FALSE	FALSE		FALSE		FALSE	AT2G45690.1	1.05e-125	100	368	101.902	AT2G45690.1	1.85e-119	100	368	101.902	AT2G45690.1	cluster7922	shrunken seed protein (SSE1)	TRUE	0	Cre11.g467758.t1.1	7.47e-09	47	673	26.1887	Cre11.g467758.t1.1	5.52e-08	47	673	26.1887	Cre11.g467758.t1.1	cluster1032	(1 of 1) K13335 - peroxin-16 (PEX16)	TRUE	FALSE	TRUE	TRUE
cluster4182	Sevir.6G148800	Sevir.6G148800.1.p	374	MYATKPLSLFKSHPEAASRPPPEGRNSGYLVVKVPDDDGDDGETCCWGTCGGTRVRDLPFPQNRVLTVRYTEQHGESSTTYADAVVFVPVPDQPLASNRYYPVIAAGRRRGLVRACSREEDMVPCCFCRCISDVEPRPFDPADIYQQIEIVPRRRGRFTARAVAPDGFPYFLYRKKGWRVYASKPKDFDLGEARGLDAALRSRQLPDAAILDAFPAATNTAAVGKWYSPFFVVIEGGVAPREQMERSAFYEVTLEQHWEPVHAHAAGVSKLASNRALIGGSVEAKQEVGSSGNGDGYVWFRAAATGQRIGVCTSVWERMRWEEYRGGWVDEEEDAGRLAGGSVLVERFVVKRLDGSVVVAFDFAHLNKFRSKQL	(1 of 2) PTHR31050//PTHR31050:SF0 - FAMILY NOT NAMED // T25B24.5 PROTEIN		2	72.34- 72.34	72.3	(1 of 2) PTHR31050//PTHR31050:SF0 - FAMILY NOT NAMED // T25B24.5 PROTEIN	4794	cyto	7	noTP	0	6.95187	2.94118	32.8877	64.1711	86.0179	PF06880	PTHR31050,PTHR31050:SF0					FALSE	FALSE	FALSE	FALSE	FALSE	FALSE	FALSE	FALSE	FALSE		FALSE		TRUE	AT1G13520.1	1.1e-83	99	388	95.683	AT1G13520.1	1.56e-81	99	388	95.683	AT1G13520.1	cluster353	hypothetical protein (DUF1262)	TRUE	0												#N/A	#N/A	FALSE	#N/A	TRUE	FALSE
cluster4183	Sevir.2G164200	Sevir.2G164200.1.p	374	MGASVTAGMQMLAVRSCIPACKQVLGSTSALSAFGRTLSTRTGFASCSKPTSAGPLISSNCKRVAVRAMSQGDAQGLPIDLTGKRAFIAGVADDNGYGWAIAKALAAAGAEILVGTWVPALNIFETSLRRGKFDESRKLPDGSLMEITKVYPLDAVYDTPEDVPEDVKANKRYAGVSNWTVKEVAETVKNDFGSIDILVHSLANGPEVTKPLLETSRKGYLAAISASSYSFVSLLQHFLPIMNPGGASISLTYIASERIIPGYGGGMSSAKAALESDTRVLAYEAGRKGKIRVNTISAGPLGSRAAKAIGFIEKMIEYSYVNAPLQKELLADEVGNTAAFLVSPLASAVTGSTIYVDNGLNTMGLALDSPTLST	(1 of 2) K00208 - enoyl- (fabI)		2	82.21- 82.21	82.2	(1 of 2) K00208 - enoyl- (fabI)	2595	chlo	11	cTP	0	0	37.4332	14.1711	48.3957		PF13561	PTHR24322,PTHR24322:SF411	KOG0725	1.3.1.9	K00208		FALSE	FALSE	FALSE	FALSE	FALSE	FALSE	FALSE	FALSE	FALSE		FALSE		FALSE	AT2G05990.1	0	87	391	83.4399	AT2G05990.1	0	87	391	83.4399	AT2G05990.1	cluster7690	NAD(P)-binding Rossmann-fold superfamily protein	TRUE	0	Cre06.g294950.t1.1	4.48e-178	80	375	80	Cre06.g294950.t1.1	3.71e-167	97	375	97	Cre06.g294950.t1.1	cluster9735	Enoyl-[acyl-carrier-protein] reductase	TRUE	FALSE	TRUE	TRUE
cluster4184	Sevir.2G318300	Sevir.2G318300.2.p	374	MAGGFFNWRGRQPGSTQTTSRDQYQWPAWPSHHGRSLCLIRASDGDNCFLHDAIVERVGDWLSGIDCLGQPISPMPQQKAWEACMAWPMEQSGTRALLEAGKLSREGYYGGMVHAVFLVQKRFMWANTFRLDCSVLGQPSGPVTKRKSWKGCVRPMKQTVPDTCAIMACIVAVEGMHRKVYEASHGEGKFAWKAAEVWPEILRAMCKGQNIWKEGEGANTGEVLDEIKRLRGVGIASDEVPITMPLRAWEQHVGDELLTPERVAALLDQGPCVGRLWVCPWYYWFDTAKNNDDWIYRGCGRDKRLRDESRKLYGKKATGSHAVVCFGYRFCKTGNGEETMCVLVMDNHHNEGPQRWIDVEELDAIYTLSVDCLA			2	32.5- 32.5	32.5	NA		pero	5	noTP	0	4.27807	29.1444	17.6471	53.2086	69.0557		PTHR35360,PTHR35360:SF1					TRUE	FALSE	FALSE	FALSE	FALSE	FALSE	FALSE	FALSE	FALSE		FALSE		TRUE												#N/A	#N/A	FALSE	#N/A												#N/A	#N/A	FALSE	#N/A	FALSE	FALSE
cluster4185	Sevir.5G197400	Sevir.5G197400.1.p	374	MEGNKDDAVKCLRIGRGALEAGDRARAIKFLSKAKRLDPSLPIDDLLAPLLNPQDDSPASSSSSPPPPPPQPAAAGAAEAAEADGLRERKQKGKKREEEETTGAAAREYTAEQLEVVRQVKKHSRDYYQILGLEKDCTVEDVRKAYRKLSLKVHPDKNKAPGAEDAFKAVSKAFQCLSDDEGRKRYDLVGSDEPVTHHRRPSTARAYNGFYEDDFDPDEIFRNFFFGNMAPATTRQFGQFGTFHFRTGGMHAHGQQNSGGSTVRMLIQLLPVLLLLLLNFLPSSEPVYSLNRSYPYEHKFQTPRGVAYYVKMPNFEEQYPHQSTERVTLERHVERDYYSIITQNCRVELQRRQWGLAYQTPHCDMLKKFEAAAQ	(1 of 2) K09518 - DnaJ homolog subfamily B member 12 (DNAJB12)(1 of 1) PTHR24078//PTHR24078:SF193 - DNAJ HOMOLOG SUBFAMILY C MEMBER // DNAJ HOMOLOG SUBFAMILY C MEMBER 2	25% DUF1977. 15% DnaJ domain. DnaJ domains (J-domains) are associated with hsp70 heat-shock system and it is thought that this domain mediates the interaction. DnaJ-domain is therefore part of a chaperone (protein folding) system. The T-antigens, although not in Prosite are confirmed as DnaJ containing domains from literature.	2	38.69- 38.69	38.7	(1 of 2) K09518 - DnaJ homolog subfamily B member 12 (DNAJB12)(1 of 1) PTHR24078//PTHR24078:SF193 - DNAJ HOMOLOG SUBFAMILY C MEMBER // DNAJ HOMOLOG SUBFAMILY C MEMBER 2	1158	mito	5	noTP	1	36.3636	44.1176	6.68449	49.1979	73.9345	PF09320,PF00226	PTHR24078	KOG0714		K09518		FALSE	FALSE	FALSE	FALSE	TRUE	FALSE	FALSE	FALSE	FALSE		FALSE		TRUE	AT3G57340.1	1.34e-144	99	368	100.883	AT3G57340.1	3.51e-138	99	368	100.883	AT3G57340.1	cluster1962	DnaJ heat shock amino-terminal domain protein (DUF1977)DNAJ heat shock N-terminal domain-containing protein	TRUE	0	Cre05.g232000.t1.1	3.26e-14	31	448	25.9487	Cre09.g416100.t1.2	1.56e-38	65	382	63.8089	Cre09.g416100.t1.2	cluster9646	DnaJ-like protein	TRUE	FALSE	TRUE	TRUE	TRUE
cluster4186	Sevir.3G115600	Sevir.3G115600.1.p	374	MPLHHPKHRHHDDDLLPYRRSDDEAKPRRPYTPTFPSSSPGSANRLLVLFAATCLILAAASFAFAVSASRGRPPPPQPPPAVAFRCGPAEDSLRSFLASSSSGRNYSAGDREKVLAVVGVHTEHGSAARRAALRATWFPPNPEGIVSLEHGTGLTFRFVTGRPKDKQKMEDLQKEADMHHDFLFIDADEDTKPPQKMLAFFKAAYHMFDAEFYVKADDDIYLRADRLAALLAKERPQHRTYVGCMKKGPVVNDPNMKWYESSWELLGNEYFVHASGSLYALSSEVVEAVATAKSESLRMFDYEDVTIGAWMLTMNVKHEDNRAMCDPTCTPTSIAVWDKKCSGSCNITDKIQQLHNTTLCSKSPTLPPEVEEEE	(1 of 1) PTHR11214//PTHR11214:SF85 - BETA-13-N-ACETYLGLUCOSAMINYLTRANSFERASE // BETA-13-GALACTOSYLTRANSFERASE 12-RELATED(1 of 1) PTHR11214//PTHR11214:SF108 - BETA-13-N-ACETYLGLUCOSAMINYLTRANSFERASE // BETA-13-GALACTOSYLTRANSFERASE 13-RELATED		2	37.97- 37.97	38	(1 of 1) PTHR11214//PTHR11214:SF85 - BETA-13-N-ACETYLGLUCOSAMINYLTRANSFERASE // BETA-13-GALACTOSYLTRANSFERASE 12-RELATED(1 of 1) PTHR11214//PTHR11214:SF108 - BETA-13-N-ACETYLGLUCOSAMINYLTRANSFERASE // BETA-13-GALACTOSYLTRANSFERASE 13-RELATED	3906	chlo	5	noTP	1	21.123	28.6096	18.1818	53.2086		PF01762	PTHR11214,PTHR11214:SF85	KOG2288	2.4.1.134		GO:0016020,GO:0008378,GO:0006486	FALSE	FALSE	FALSE	FALSE	FALSE	FALSE	FALSE	FALSE	FALSE		FALSE		FALSE	AT2G26100.1	8.33e-126	86	372	86.6935	AT2G26100.1	8.34e-119	86	372	86.6935	AT2G26100.1	cluster1953	Galactosyltransferase family protein	TRUE	0												#N/A	#N/A	FALSE	#N/A	TRUE	FALSE
cluster4187	Sevir.7G238100	Sevir.7G238100.1.p	373	MDEHMGRRTVGGLLFTKGGSILLFREDGSRPKAKNCCSRHGCSGRHSVDKAKGKEVHRAAVPNESTPATPGRSQVLRKPNRKPPQPQESSASDSISRDAGGSCSETGNRSRETPGRDLLARLKERVNASRKRSLNRENSPPSPNGLSASSPSSSRSISRPSHRAASRIRKADEGANAGADHAHRNGTADARRNSERSDDDLLLVEQVTRDHVPSEGFLSGFMARYRSGHQGGVSSLEDSMEDSNGYWRFDMGVSEELENYFIFNDRHRGMRMDIDGMSYEELLALGERIGTVNTGLSDDALAKCLNRSIYMPTASGSHEDCDRKCSVCQEEYLAGEVVGKMACKHYYHMSCIQHWLRQKNWCPICKSVALNTN	(1 of 1) PTHR22937//PTHR22937:SF46 - RING FINGER CONTAINING PROTEIN // SUBFAMILY NOT NAMED(1 of 1) PTHR22937//PTHR22937:SF44 - RING FINGER CONTAINING PROTEIN // SUBFAMILY NOT NAMED		2	53.07- 53.07	53.1	(1 of 1) PTHR22937//PTHR22937:SF46 - RING FINGER CONTAINING PROTEIN // SUBFAMILY NOT NAMED(1 of 1) PTHR22937//PTHR22937:SF44 - RING FINGER CONTAINING PROTEIN // SUBFAMILY NOT NAMED	7055	nucl	8	noTP	0	55.7641	14.7453	9.65147	75.6032		PF13639	PTHR22937,PTHR22937:SF46				GO:0008270,GO:0005515	FALSE	FALSE	FALSE	FALSE	FALSE	FALSE	FALSE	FALSE	FALSE		FALSE		FALSE												#N/A	#N/A	FALSE	#N/A	Cre10.g442750.t1.2	1.27e-13	24	191	46.9948	Cre10.g442750.t1.2	2.82e-12	24	191	46.9948	Cre10.g442750.t1.2	cluster12133	(1 of 1) K19045 - E3 ubiquitin-protein ligase BIG BROTHER and related proteins [EC:6.3.2.19] (BB)	TRUE	FALSE	TRUE	FALSE
cluster4188	Sevir.3G083500	Sevir.3G083500.1.p	374	MKMGDGEHKEAGETTEMDIVMADAAEGEEEKGEDAKAGIKCSRCSKKGHVVARCTSTVYCVICNSEEHVNHKCPLLKQPRPVAHAVGYAVHGLGFYHIPHPPLPRARKDSKMVLIRIGGGQLTKEQWKWELEVNEGNAFITKFPSKAELQRAIAFGGADVREEGVLTGLRLQKHGMRRRRGHHYFELEFEVEKVGTDENGEEVVFDWKGDAVGEGEGEDSEDEYMQDDPETTREIKRRKNSSEFKGKEGSTTDNIKVDQGCGQKVSLKERVQNMNDKEFMLFLKKKAGEIMDKVVDKTLDEMTDKVMNERNEEQESEGSWEEEEERDELQKVAAIPELVITPTRASPRLALSGDEHIMEKIEKMAAKKNLEHNE			2	44.98- 44.98	45	NA		nucl	7	noTP	0	49.4652	24.5989	18.984	56.4171	60.8575		PTHR33170,PTHR33170:SF2					TRUE	FALSE	FALSE	FALSE	FALSE	FALSE	FALSE	FALSE	FALSE		FALSE		TRUE												#N/A	#N/A	FALSE	#N/A												#N/A	#N/A	FALSE	#N/A	FALSE	FALSE
cluster4189	Sevir.3G143000	Sevir.3G143000.1.p	373	MAHDEAVATQKTGNTASSPKDQPAPSPYPDWSTMQAYYGHGVLPPTYFAPAIAPGHPPPYMWGPQPLMPHPFGTPYAAMYPHGAAYPHPLVPMVSNPLSVEQTKSANSKEKSSSKKLKEIDRTAVSAGSGNSKRTMSSSEDYSAEGSSDVNDQKVNKTSRKRSLVDGPGAETSEAAKLANTAILPHHCFPAPVIKPSATNVANSRAMGATISPSPGVIVPPHTGGPTDLSIKDERELKREKRKQSNRESARRSRLRKQAETEELATQVESLTAENTSLRSEIGRLTESSDKLRFENSALMVKLKDTAAPTPAEPSPNKAATSSSSPGAAAAENFLSMIDSTNAPGVSRHTEHGEPKLRQLLDSNPSTDVAAVS	(1 of 2) PTHR22952//PTHR22952:SF156 - CAMP-RESPONSE ELEMENT BINDING PROTEIN-RELATED // SUBFAMILY NOT NAMED		2	54.42- 54.42	54.4	(1 of 2) PTHR22952//PTHR22952:SF156 - CAMP-RESPONSE ELEMENT BINDING PROTEIN-RELATED // SUBFAMILY NOT NAMED	7089	nucl	14	noTP	0	88.7399	29.7587	0	70.2413		PF16596,PF00170,PF07777	PTHR22952,PTHR22952:SF156			K09060	GO:0043565,GO:0006355,GO:0003700	FALSE	FALSE	FALSE	FALSE	FALSE	FALSE	FALSE	FALSE	FALSE		FALSE		FALSE	AT2G46270.1	2.6e-64	79	383	77.1436	AT2G46270.1	1.66e-63	97	383	94.7206	AT2G46270.1	cluster3561	G-box binding factor 3G-box binding factor 1	TRUE	0												#N/A	#N/A	FALSE	#N/A	TRUE	FALSE
cluster4190	Sevir.6G228900	Sevir.6G228900.1.p	372	MAAVLNRHSSIQSARSLNADMLAEIILRLPVKSVARSRCVSKNWCATISDGCLRRRLPLQLSVVYFPAGSGGGKAPRFACADGGGLLEDRNLGFFPYLDGAVVCDASNGLLLFRTAGTTRFYVVDPVTRRWAALPPPSRDARLSMLAFDPSSSPRRYHVISFTGRWRERGGEVEVFSSESWAWAPRDVEFGVPAGALSGSMHFHGGAVYALASDPDCVVRMDVAGPDLTCAAAELPEPAAGGGDARLAHSGGRLHYVANDGAQLKVWVLDDDDGSSPAAPRWRLKHAVRLDGVAEGGCGGDEEVRFMALHPQKDAAYLWSARRLVEYDLMRKEVTGAWEFGDGEKNRVVKAWLVPSSLYLSDCPLADAHVPC	(1 of 1) PTHR31264//PTHR31264:SF14 - FAMILY NOT NAMED // F-BOX FAMILY PROTEIN		2	41.71- 41.71	41.7	NA(1 of 1) PTHR31264//PTHR31264:SF14 - FAMILY NOT NAMED // F-BOX FAMILY PROTEIN	5664	chlo	11	noTP	0	2.68817	3.22581	40.3226	56.4516	82.3037		PTHR31264,PTHR31264:SF7					FALSE	FALSE	FALSE	FALSE	FALSE	FALSE	FALSE	TRUE	FALSE		FALSE		TRUE	AT4G22430.1	4.1e-12	80	414	72.0773	AT4G22430.1	7.97e-13	88	414	79.285	AT4G22430.1	cluster414	F-box family proteinGalactose oxidase/kelch repeat superfamily proteinLOW protein: F-box/kelch-repeat proteinF-box family protein-like protein	TRUE	0												#N/A	#N/A	FALSE	#N/A	TRUE	FALSE
cluster4191	Sevir.2G120800	Sevir.2G120800.1.p	372	MPKKGTKSKKQVDDVLDQQENKLPDHLELQRTRVVCNADAPIHTQGYQYSGAFTVMGVDNSVSVEKFCKNFKVDIKRLTEDDMEFDMIGVDASIANAFRRILISEVPTMAIEKIFMADNTSVIADEVLSHRLGLIPLDADPRLFDYISENDVPNERNTIVYKLHVSCPKKGSPRITVKSGELEWLPEGSQLSMASPGQSGDKPKTFTSFSQSQKDILQKPLGVKFKDITIARLGPGQAIELEAHAVKGVGKVHAKWSPVATAWYRMLPEVEILKQIEDVNAEELVKKCPVNVFDIEDLGDGRKRAVVAKPRACTLCRECVMGPSGDKIQLRRVRDHFIFTIESTGALPPEVLFTEAVKILEEKCEKVISELS	(1 of 2) K03027 - DNA-directed RNA polymerases I and III subunit RPAC1 (RPC40, POLR1C)		2	95.16- 95.16	95.2	(1 of 2) K03027 - DNA-directed RNA polymerases I and III subunit RPAC1 (RPC40, POLR1C)	2487	cyto	9	noTP	0	9.94624	23.6559	26.6129	49.7312		PF01000,PF01193	PTHR11800,PTHR11800:SF13	KOG1521	2.7.7.6	K03027	GO:0046983,GO:0006351,GO:0003899	FALSE	FALSE	FALSE	FALSE	FALSE	FALSE	FALSE	FALSE	FALSE		FALSE		FALSE	AT1G60620.1	1.75e-180	94	386	90.8342	AT1G60620.1	2.64e-169	94	386	90.8342	AT1G60620.1	cluster3551	DNA-directed RNA polymerase family proteinRNA polymerase I subunit 43	TRUE	0	Cre07.g313302.t1.1	2.33e-81	95	387	91.5633	Cre07.g313302.t1.1	1.91e-79	95	387	91.5633	Cre07.g313302.t1.1	cluster9576	(1 of 1) K03027 - DNA-directed RNA polymerases I and III subunit RPAC1 (RPC40, POLR1C)	TRUE	FALSE	TRUE	TRUE
cluster4192	Sevir.7G172200	Sevir.7G172200.1.p	372	MAFFSSGSRALVEILTRMQSAERPMPVDHTFFEFGSIRYHVEASASDPENVYLSIATPSLSHEASSSSSGLPEATLQETRKAYHRFAEVVEPPREGYVLTLKLNFSGLNRPKDRVKAINQVSLLQSVVLSSQLRDMLGSLGPSGTMRLVYNQRDPFFVSKTAERINAVFPMRFRDDTDLAIATSFFQELRELGSSFARAPECSWSPIPPPELRGEYVHRLTTNGGFVSFGVLSRHVRGKRAAKTAWILLNFQAYVKYHIKCTRRHIQSRMRERLEALTEVIHDARLRGNDDKRKSQAVAKKRRNNKRRLISFAKASKRLQKGFRAVLDKIKRLRLRIRVRGLDRLRRQCRCFAVPKLPPRRKEHGYHKLTEQ	(1 of 1) PTHR12058:SF1 - ACTIN-RELATED PROTEIN 2/3 COMPLEX SUBUNIT 2B(1 of 2) K05758 - actin related protein 2/3 complex subunit 2 (ARPC2)		2	31.15- 31.15	31.1	(1 of 1) PTHR12058:SF1 - ACTIN-RELATED PROTEIN 2/3 COMPLEX SUBUNIT 2B(1 of 2) K05758 - actin related protein 2/3 complex subunit 2 (ARPC2)	426	nucl	7	noTP	0	10.7527	53.2258	10.2151	36.5591		PF04045	PTHR12058,PTHR12058:SF1	KOG2826		K05758	GO:0034314,GO:0030833,GO:0015629,GO:0005885	FALSE	FALSE	FALSE	FALSE	FALSE	FALSE	FALSE	FALSE	FALSE		FALSE		FALSE	AT2G33385.2	9.05e-99	99	375	98.472	AT2G33385.2	3.76e-94	99	375	98.472	AT2G33385.2	cluster3593	actin-related protein C2BArp2/3 complex 34 kD subunit p34-Arc	TRUE	0												#N/A	#N/A	FALSE	#N/A	TRUE	FALSE
cluster4193	Sevir.1G165400	Sevir.1G165400.1.p	371	MEGNLRPHALTPGGAPSNMEQPLCFVSQPQQVGVQANQVAFTAPAVNQMQEIENGIKASLSFNNEPRGRATASASQRQRRVKWNGDMAKLLVSAVSYIDDDIDADHGSRSRVKRMGKWKLVSWAMTKRGFAASPQQCEDKFHDLNKKYKSLTEILGWGTACGIVEKPALLEQMNLSDKLKDEARKLLSSKNLHYEEMCSYHNRNRQCLLDDPSLQRMLWSMARGSPVEQGMEFPTGYGEDDHIVLSVDKEEGGDEFNDDPEGSTEDHHHQRVHGTKMLKHDREEGSHLSQDAANDMKAIQIKRERLKIKRETLEMRQSHMKQMRSIKEQDKELQKMRLDNEMMELENDKLELELELKIKEMEMMGIKPKRI	(1 of 34) PF13837 - Myb/SANT-like DNA-binding domain (Myb_DNA-bind_4)		2	74.19- 74.19	74.2	(1 of 34) PF13837 - Myb/SANT-like DNA-binding domain (Myb_DNA-bind_4)	6037	nucl	11	noTP	0	48.5175	54.717	0.539084	44.7439		PF13837	PTHR21654,PTHR21654:SF17					FALSE	FALSE	FALSE	FALSE	FALSE	FALSE	FALSE	FALSE	FALSE		FALSE		FALSE	AT1G76870.2	5.77e-48	39	386	37.5855	AT1G76870.2	3.25e-48	74	386	71.3161	AT1G76870.2	cluster3328	sequence-specific DNA binding transcription factortranscription factor	TRUE	0												#N/A	#N/A	FALSE	#N/A	TRUE	FALSE
cluster4194	Sevir.1G050600	Sevir.1G050600.1.p	371	MSPRDDAAAKRDRLSALPDDLLHRILRPLEARQAARHLSLLSRRWRRVWASSPFVTLKDKDSAGSESRGLRVLELALRGANAIGLPDRVFTCATLEEISLSSRARDFIAPKSAVCLPRLKKLHLENVQIDPSAVEKLNSGWPSLEDLNLYQCWLGSFKISSESLKTLSITACVYDEIHVSAPNAGSLKITVSRRVYLSAMPSLVSAWVHCVGAADHLAPCAYDLIAALCNAQRLELFRFDVLLQDIVHKPATEGLSLSNLKSLYVGEWLVTDFYNALAFFIQRVLLIWLLFPWINGRTCIKVQWDRSLPKSLSRETKPSADGKLKLLPPLPRNLETLWIRLSKGDDVEEFRKMRSALKEKTKPREMEVVWF			2	49.66- 49.66	49.7	NA	3131	chlo	4	noTP	1	1.88679	39.8922	12.3989	47.7089	62.4997		PTHR32212,PTHR32212:SF83					TRUE	FALSE	FALSE	FALSE	FALSE	FALSE	FALSE	FALSE	FALSE		FALSE		TRUE	AT5G52460.1	6.37e-09	37	370	37.2	AT5G44950.1	5.86e-11	43	439	36.4374	AT5G44950.1	cluster9	FBD / Leucine Rich Repeat domains containing proteinF-box/RNI-like/FBD-like domains-containing proteinFBD F-box Skp2-like and Leucine Rich Repeat domains containing proteinF-box/FBD-like domains containing proteinLOW protein: F-box/FBD/LRR-like proteinF-box/FBD/LRR proteinFBD-associated F-box proteinF-box/RNI-like superfamily proteinRNI-like superfamily proteinF-box family proteinProtein with RNI-like/FBD-like domainLeucine Rich Repeat protein familyF-box/RNI/FBD-like domain protein	TRUE	0												#N/A	#N/A	FALSE	#N/A	TRUE	FALSE
cluster4195	Sevir.9G259900	Sevir.9G259900.1.p	371	MSSPAAPVQPAPPRPVRFGILGCADIARKVSRALLMLPPGAATVAAVGSRSEDKARRFVAETGLPAARPHGSYESLLGDPDVEAVYLPLPTSLHVPWATAAAARGKHLLLEKPTALCAADLDAILDACDASGVQFMDTTMWIHNPRTAKMREIVADKDAFGDVRVIHSMCGFRASEYFLQNDIRVKPDLDALGVLGDVGWYCIRSILWAVDYELPETVIAQGHPVKNQAGVILACGATLYWADGKTATFNCSFLTNLAFDVTIYGTNGTLHVTDLVIPYEEKSAEFSLASKSTFVKPTIGWDPIPSKHIVTTDLPQEALMVKEFSRLVKNIRDAGGRPEGKWPAITRKTQVVLDAVKASIDKGSEPIEVAG	(1 of 2) 1.1.1.179 - D-xylose 1-dehydrogenase (NADP(+)) / D-xylose-NADP dehydrogenase		2	79.62- 79.62	79.6	(1 of 2) 1.1.1.179 - D-xylose 1-dehydrogenase (NADP(+)) / D-xylose-NADP dehydrogenase	253	chlo	6.5	cTP	0	5.12129	32.0755	21.8329	46.0916		PF01408	PTHR22604,PTHR22604:SF132	KOG2741	1.1.1.179		GO:0016491	FALSE	FALSE	FALSE	FALSE	FALSE	FALSE	FALSE	FALSE	FALSE		FALSE		FALSE	AT4G09670.1	1.93e-152	97	363	99.405	AT4G09670.1	3.28e-143	97	363	99.405	AT4G09670.1	cluster1965	NAD(P)-binding Rossmann-fold superfamily proteinOxidoreductase family proteinGlyceraldehyde-3-phosphate dehydrogenase-like family protein	TRUE	0												#N/A	#N/A	FALSE	#N/A	TRUE	FALSE
cluster4196	Sevir.6G058100	Sevir.6G058100.1.p	371	MGEEERKGGGGEEEAAAAAARVAEQARELQDAAAALLTRTRAEEEALRHRAAALQAEVRRLRKAAAASHADSDKVEEDLDRATCLITDGDVASLLPSKTHGAFLKMFLGPVNLRATRKEVQLKVKEEYNSYRDRTALLFLGFPVILLFLRQWLWNGCFPALPVQLYQAWLLFLYTTLALRENILRVNGSDIRPWWILHHYCAMLMALVSLTWEIKGQSQPDCPRKQRGVELFLCWAIMQGFVMMLQNRYQRQRLYTRIALGKAKRMDVVWGETAGVEGQLLLLCPLLFLLQGFEGYVGFLLLRTAHTGVIPEWQVVVCGILLIAMAIGNFANTVDTLMAKSRFKAKMKKSRSKRDLDTCPSPTGSSPTAKA	(1 of 2) PTHR21433 - TRANSMEMBRANE PROTEIN INDUCED BY TUMOR NECROSIS FACTOR ALPHA		2	69.23- 69.23	69.2	(1 of 2) PTHR21433 - TRANSMEMBRANE PROTEIN INDUCED BY TUMOR NECROSIS FACTOR ALPHA	2103	cyto	7	noTP	6	12.1294	77.628	0	22.372		PF07851	PTHR21433,PTHR21433:SF4	KOG4758			GO:0016021	FALSE	FALSE	FALSE	FALSE	FALSE	FALSE	FALSE	FALSE	FALSE		FALSE		FALSE	AT4G10430.1	9.24e-173	92	348	98.3448	AT4G10430.1	2.79e-163	92	348	98.3448	AT4G10430.1	cluster3668	TMPIT-like protein	TRUE	0	Cre09.g390282.t1.1	2.65e-48	75	405	68.8889	Cre09.g390282.t1.1	1.26e-47	88	405	80.8296	Cre09.g390282.t1.1	cluster9362	(1 of 1) PTHR21433 - TRANSMEMBRANE PROTEIN INDUCED BY TUMOR NECROSIS FACTOR ALPHA	TRUE	FALSE	TRUE	TRUE
cluster4197	Sevir.2G202600	Sevir.2G202600.1.p	371	MEDTTSTATQEQSWSSLPADLLKTIVNLLPWSSHPSFAATCKHWRSAVSPFYPAWITPILLNATDVGSTNIRYYSPYYHKNFEVDKTLETPNAKFSCANGHRLTLCQHDGTELIVVHTNLVTGKTYSLCPLERTGFDVVVYDGAQRMFGINMFEIYRAIESDGGGWYDWQFSEYNHDLGRLNVSPMTNPVFHRGLLYLLDVDRRLAVYDDSRLDEGFKILDVPKGFGFECDGYYLFESDEGELMAVLMGCRGPLVHVVKLNEQNMEWEEVKSLEGRALFTGTLTTTMVKTGVKWMQNKIFVPRLYDWPETIRVDLVDREGEVAFVPLSAGAAQHGGAEGRNIWACGLGPEEAPEFWETIKVDYSIWVNFRN	(1 of 279) PF00646 - F-box domain (F-box)		2	100- 100	100	(1 of 279) PF00646 - F-box domain (F-box)	3217	cyto	10	noTP	0	2.42588	9.16442	37.4663	53.3693	84.5866	PF00646	PTHR33127,PTHR33127:SF8				GO:0005515	FALSE	FALSE	FALSE	FALSE	FALSE	FALSE	FALSE	TRUE	FALSE		FALSE		TRUE	AT3G56470.1	9.47e-06	84	368	84.913	AT4G12370.1	0.00018	51	301	63.0299	AT3G56470.1	cluster3568	F-box family protein	TRUE	0												#N/A	#N/A	FALSE	#N/A	TRUE	FALSE
cluster4198	Sevir.2G445800	Sevir.2G445800.1.p	371	MAMPPKPGDPPQRSPGRSPNLNLPCPLPPVPGGAPPPPQPGGGLPPPRVGQHRRARSEVAFRFPDDLGAGGGAGFDEIGSEDDLFSTFMDMDKIAGADRDRAAETSSPPRPAKHRHSASFDGFGMGPAAGGTGGQQDGAGGVFGEVMEAKKAMSSEQLAELAAIDPKRAKRIIANRQSAARSKERKARYITELERKVQTLQTEATTLSAQLTLFQRDTTGLSAENAELKIRLQAMEQQAHLRDALNDALKQEVERLKIATGEMSKSNEPYNMGMQHVTYSPSFFQLSEQHAVQHHGNIQLPPHFQQPPPSVPSHQMLSHPNSLSDMMQQDSLGRLQGLDIGKGSVAVKSEAEVMVKSEGSSISAGESNSTF	(1 of 80) PF00170 - bZIP transcription factor (bZIP_1)		2	71.76- 71.76	71.8	(1 of 80) PF00170 - bZIP transcription factor (bZIP_1)	6908	nucl	11	noTP	0	81.6712	35.8491	1.61725	62.5337		PF00170	PTHR13690,PTHR13690:SF84				GO:0043565,GO:0006355,GO:0003700	FALSE	FALSE	FALSE	FALSE	FALSE	FALSE	FALSE	FALSE	FALSE		FALSE		FALSE	AT2G40620.1	2.64e-91	83	368	83.9022	AT2G40620.1	4.46e-88	90	368	90.9783	AT2G40620.1	cluster1213	Basic-leucine zipper (bZIP) transcription factor family proteinVIRE2-interacting protein 1	TRUE	0												#N/A	#N/A	FALSE	#N/A	TRUE	FALSE
cluster4199	Sevir.1G298400	Sevir.1G298400.1.p	370	MPPLHRGARTILLLLHYVAASHLLPCAPATHRAAAARLPDPAPLDPALIFPSATPVQPAAAIAGGTIPAFPEQSDSLAGSSATCPLAPSPALIPAVRSSCDADDGKLPPRLRCCPALAAWLFAAYAPTALSQRPPARSTPAAAAVDMPLPPDDSEACAGAADRALRAGGASLPRPPGGNGTCDVAFCYCGVRLRRLACGPAPADGGLWAPADEVARRLEKDCAQAGTPGCSKCLRALATIKPNTPGGGTEAVKGKSQAAGPGRSSESDDRDCELMGLMWLLQRNATRYGAAATAVIQALMAVDEASAAGVAVAAADAGPAAACSLPVDDMPLPAEYAQLNGAASGTSGACCFHLVLLLAVLMSFRVVSSL			2	45.65- 45.65	45.6	NA	6120	chlo	9	SP	1	14.5946	44.0541	0.810811	55.1351	69.8931		PTHR34056,PTHR34056:SF4					TRUE	FALSE	FALSE	FALSE	FALSE	FALSE	FALSE	FALSE	FALSE		FALSE		TRUE	AT3G18050.1	2.38e-46	87	336	96.0625	AT3G18050.1	4.37e-46	87	336	96.0625	AT3G18050.1	cluster3760	GPI-anchored proteintransmembrane protein	TRUE	0												#N/A	#N/A	FALSE	#N/A	TRUE	FALSE
cluster4200	Sevir.9G319600	Sevir.9G319600.1.p	370	MAAAAAEAVSRRLGAAVRDLSGAWYGRHMAAAERAIRTRLPLVDLVLEVRDARVPASSAFEPLRRRRPLDPDSLRVVVLNKADLADPSETEKWVAYVKKQGACPCIAVNSHNRESIKELLSVVQSRIWEIKHGQRDCTGTVLLVGIPNVGKSAIVNAMHQIGRIGAAEKGKLKHAIVSSHPGETRDISGYKVASHPNIYVLDTPGVLSPRFANDDSGPILALTGAIKGSFLEEYDIAHFLLAVVNSTHEYMKWENLNQVGDSSFYSGNANTSRSHNKKRQYVSDHTQDFIVKAVRQVLFETISSFKGDLRKEDEFRRLIDCQFTSLQEVFKVSIESSEDICKCVALKLLNLYRTGRLGHYTLDNVPDVVA	(1 of 2) PTHR11089//PTHR11089:SF29 - GTP-BINDING PROTEIN-RELATED // P-LOOP CONTAINING NUCLEOSIDE TRIPHOSPHATE HYDROLASES SUPERFAMILY PROTEIN		2	36.75- 36.75	36.8	(1 of 2) PTHR11089//PTHR11089:SF29 - GTP-BINDING PROTEIN-RELATED // P-LOOP CONTAINING NUCLEOSIDE TRIPHOSPHATE HYDROLASES SUPERFAMILY PROTEIN	6739	cyto	7	noTP	0	1.89189	44.0541	10.5405	45.4054		PF01926	PTHR11089,PTHR11089:SF29	KOG2485			GO:0005525	FALSE	FALSE	FALSE	FALSE	FALSE	FALSE	FALSE	FALSE	FALSE		FALSE		FALSE	AT4G10650.1	7.46e-126	98	378	96.1852	AT4G10650.1	6.19e-120	98	378	96.1852	AT4G10650.1	cluster3543	P-loop containing nucleoside triphosphate hydrolases superfamily protein	TRUE	0	Cre17.g747347.t1.1	2.53e-11	55	710	28.7394	Cre17.g747347.t1.1	2.32e-12	55	710	28.7394	Cre17.g747347.t1.1	cluster6513	(1 of 1) PTHR11089//PTHR11089:SF28 - GTP-BINDING PROTEIN-RELATED // SUBFAMILY NOT NAMED	TRUE	FALSE	TRUE	TRUE
cluster4201	Sevir.5G380200	Sevir.5G380200.1.p	370	MEMFFGSFLSESASSQNLFGHPDVERCPFLRNINGATTFSFTSALPVAARGGKGPIFEDGPGFESAFKLFHGRDGIVPLSERSYVPDESHNENINVKTEPALPFNPLAARAATISLSAFGPFGFGFFNGKGKRQNKKPNNLDQSHQKPKTPDQSSMKQKGVNPPSHEAFSEEWLENGQCPLARSYRAMSGVLPLVAKALQPPAGMKLKCPPAVVAIRAALARTALVKSLRPQPLPAKMVAIALLGMAANIPLGVWREHTKKFSPQWFAAVHAAVPLIAMLRKSVVMPRTAMAFTIAASIIGQTIGSRAERIRLRNLAAKGAVNATTTAAMYPNKNGNCSDTEGKAWDPLATKMAGSAARGAPAPTTSMCF		No putative conserved domains	2	55.43- 55.43	55.4	NA	456	mito	4	noTP	3	18.9189	41.6216	1.08108	57.2973	57.8513		PTHR31033,PTHR31033:SF6					TRUE	FALSE	FALSE	FALSE	FALSE	FALSE	FALSE	FALSE	FALSE		FALSE		TRUE	AT5G45410.4	1.2e-117	94	343	101.673	AT5G45410.4	1.26e-111	94	343	101.673	AT5G45410.4	cluster3717	Serine/Threonine-kinasezinc finger B-box protein	TRUE	0	Cre17.g711000.t1.1	3.88e-38	53	480	40.9646	Cre17.g711000.t1.1	3.42e-35	38	480	29.3708	Cre17.g711000.t1.1	cluster1204		TRUE	FALSE	TRUE	TRUE	TRUE
cluster4202	Sevir.5G064100	Sevir.5G064100.1.p	370	MVFGKVAIVIGSGIVGTVLTGGESSLPDFKDVISGAFKFMTKGAKQSKDGPSTSSPHTAQLLTQVNYLREELNMLSKSNHVAIVTVDGRPGPGAYGITAVVIGAIGYLFIRWKGWKLSDMMFVTKRGFTDACNAVGKQVDQVSESVHAAKRHLAGRIDRVDCTLDECQEITEATRNEVTIIHGDLSAFQKDMESVHLVVRNLETKLGRLAYTQDRTTRGIYDLCEFTKKLEQSPKADTRQVTSSTPRPAIESSERAARAASLPPALEPESPSAQSPRAEAPKVVRSTTMSASGLSMLVGTTMPPKRDHQGAFSRASSMKEGSSELPSGAPSSAEPSPRRSTSSTLFGRKHGGCQKDGSLFLLGIENFCRN	(1 of 5) PF07889 - Protein of unknown function (DUF1664) (DUF1664)	30% DUF1664.	2	34.17- 34.17	34.2	(1 of 5) PF07889 - Protein of unknown function (DUF1664) (DUF1664)	6673	plas	6	noTP	1	35.6757	38.3784	9.18919	52.4324	57.6493	PF07889	PTHR31903,PTHR31903:SF7					TRUE	FALSE	FALSE	FALSE	TRUE	FALSE	FALSE	FALSE	FALSE		FALSE		TRUE	AT1G24265.3	9.85e-53	73	384	70.5286	AT1G24265.3	4.24e-49	73	384	70.5286	AT1G24265.3	cluster3560	bZIP transcription factor putative (DUF1664)	TRUE	0	Cre16.g668350.t1.2	5.73e-05	34	372	33.9086	Cre16.g668350.t1.2	2.98e-05	47	372	46.8737	Cre16.g668350.t1.2	cluster9773	(1 of 1) PF07889 - Protein of unknown function (DUF1664) (DUF1664)	TRUE	FALSE	TRUE	TRUE	TRUE
cluster4203	Sevir.6G241000	Sevir.6G241000.1.p	369	MEAQAQDRAEEGEAARQQHVVGAATAAAAAGMAMGAIPMHGFMVPKPEPVEYFGGMAVVRGKPPPRNRDRHTKVEGRGRRIRMPAACAARIFQLTRELGHKSDGETIRWLLQQSEPAIIAATGTGTVPAIATTVDGVLRIPTQSSSSSSPSSLAMVDGEESSANKRRRKLQPTRAAAGASPLATAAPAAYYPVIADPLLQGTGGAAAISVPSGLAPITASGAPQGLVPVFAVPAAGSPGGGGGAGSRMIPQATAVWMVPQPGATAGGAATQPTQFWAIQSAPQLINIGGAQTAAVFPTAVNVADFQQQQVSSMSHNSNSEQQHQLHLQHPGSGSHDQHRGGSGRNNVDHPEEDEDDDDEEPVSDSSPEE	(1 of 23) PF03634 - TCP family transcription factor (TCP)		2	44.74- 44.74	44.7	(1 of 23) PF03634 - TCP family transcription factor (TCP)	3295	nucl	11	noTP	0	60.4336	14.3631	12.1951	73.4417		PF03634	PTHR31072,PTHR31072:SF19					FALSE	FALSE	FALSE	FALSE	FALSE	FALSE	FALSE	FALSE	FALSE		FALSE		FALSE	AT2G45680.1	5.08e-48	58	357	60.112	AT2G45680.1	9.79e-46	58	357	60.112	AT2G45680.1	cluster8033	TCP family transcription factor	TRUE	0												#N/A	#N/A	FALSE	#N/A	TRUE	FALSE
cluster4204	Sevir.6G121000	Sevir.6G121000.1.p	369	MAGERKKPTAAEKGKAIMVEEKKRDKAFEAAVNAAHAAERRRPRELVIHEPPATAAESPAGLRRSERNRTASTGMDARGTPGSRKRARDDVVVPPTAPPPPPIVDGDDYRGLLSKALSSVVTVASDMSVGSSTATAYRTGLILVDEENYTLVLTIDKHHAHGLDDKIIVYFGGEKYQTEAYVLSRIVENDLAILIVQTDKRHEVVKLSCDPLSYEVIFTVCATSGTKLNDKANAPLVKELNGSLGIYKGTVGTPCCDALDACYEHIVGSEKYFQFGLSLHDDIITLKNIDAERHTAEKAVSAPVFRLNGEAAGLLFSEGGWTDSKIGLLAKSIILCMKKFFGSEWEENLKDEAEDWLIRRQKKLQELTV			2	96.68- 96.68	96.7	NA		cyto	10	noTP	0	29.2683	29.2683	20.8672	49.8645	74.0938							TRUE	FALSE	FALSE	FALSE	FALSE	FALSE	FALSE	FALSE	FALSE		FALSE		TRUE												#N/A	#N/A	FALSE	#N/A												#N/A	#N/A	FALSE	#N/A	FALSE	FALSE
cluster4205	Sevir.8G061100	Sevir.8G061100.1.p	369	MVHTSTAEVMSMDLSPKKPNKAYGGDGGAYYDWSPADLPMLGAASIGAAKISLAAGGLALPSYSDSAKVAYVLQGKGTCGVVLPEATKEKVIPVKEGDALALPFGVVTWWHNAHAAAGDLVVLFLGDTSKGHRAGQFTNLQLTGAAGIFTGFSTEFVGRAWDLPQDAAAKLVSTQPGAGIVMVKDGHKMPEPCEKDREGMVLNCLEAPLDVDIKGGGRVVVLNTGNLPLVKEVGLGADLVRIDAHSMCSPGFSCDSAYQVTYIVRGSGRVQVVGIDGTRVLETRAEGGCLFIVPRFFVVSKIADETGMEWFSIITTPNPIFSHLAGKTSVWKAISPAVLETSFNTSPEMEKLFRSKRLDSEIFFAPQSN	(1 of 9) PF00190 - Cupin (Cupin_1)		2	84.64- 84.64	84.6	(1 of 9) PF00190 - Cupin (Cupin_1)	4562	cyto	9	noTP	0	0	14.9051	26.5583	58.5366		PF00190	PTHR31189,PTHR31189:SF4				GO:0045735	FALSE	FALSE	FALSE	FALSE	FALSE	FALSE	FALSE	FALSE	FALSE		FALSE		FALSE	AT2G28680.1	0	97	357	100.532	AT2G28680.1	0	97	357	100.532	AT2G28680.1	cluster3656	RmlC-like cupins superfamily protein	TRUE	0												#N/A	#N/A	FALSE	#N/A	TRUE	FALSE
cluster4206	Sevir.8G038700	Sevir.8G038700.1.p	369	MLRSTGDRVVIVGGGIAGALLAKTLQNHADVVLIDPKEYFEIPWANLRAKVDPAAVERTVIPHADYLTHAKVVTAFAVGIDDSVVLTSIGRAVAYDFLVVATGRTCNRPQKQSERLEMFHRDRERIDAAESVLIVGGGPIGVELAAEIVMKSPEKRVTLVHGGPRLLKVMGARASAKALEWLRSKHVTVLLDQTVDLAGTTPDTREFTTSASETVTADCHFVCTGRPVASGWLRESFLRDHLDEEGHLKVDDHLRVGGLKNVFAVGDITDVPEAKQGHLAQRQAMVVSRNLRLLVKGACRDEKLHRYKPCPRANITVTLGRRDALAELPFMTLIGHIPGAVKPRDLFITRTRRMMGLKSKPYGTMPRVM	(1 of 2) PTHR22912:SF180 - 3-PHENYLPROPIONATE/CINNAMIC ACID DIOXYGENASE FERREDOXIN--NAD(+) REDUCTASE COMPONENT		2	48.04- 48.04	48	(1 of 2) PTHR22912:SF180 - 3-PHENYLPROPIONATE/CINNAMIC ACID DIOXYGENASE FERREDOXIN--NAD(+) REDUCTASE COMPONENT	2491	cyto	6.5	noTP	0	5.42005	34.4173	18.1572	47.4255		PF00070	PTHR22912,PTHR22912:SF180	KOG2495	1.8.1.4		GO:0055114,GO:0016491	FALSE	FALSE	FALSE	FALSE	FALSE	FALSE	FALSE	FALSE	FALSE		FALSE		FALSE	AT3G44190.1	1.43e-145	95	368	95.5163	AT3G44190.1	2.67e-136	95	368	95.5163	AT3G44190.1	cluster3619	FAD/NAD(P)-binding oxidoreductase family protein	TRUE	0	Cre12.g556228.t1.1	1.17e-53	95	367	95.7766	Cre12.g556228.t1.1	3.79e-51	95	367	95.7766	Cre12.g556228.t1.1	cluster1173	Type-II NADH dehydrogenase	TRUE	FALSE	TRUE	TRUE
cluster4207	Sevir.3G046800	Sevir.3G046800.1.p	369	MGTGAVAVAAPDRAKQRRGGHLWKKALLHFSLCFVMGFFTGFAPSSSSSWKAATQHLPHRAGDQLAASRVAVDARVNMVPSPPDAAGEVGLAGAAAAGGGAMVDVGDDDEEAGPRRLLIVVTTTRSGAGERRRRRAELLRLAHTLRLVRPPVVWVVVEPAADAPATAEVLRGTGVMYRHIAFKPEENFTTAAAEAHAQRNAALAHVEKHRLAGVLHFADAAGVYDTGFFDQIRQIEAFGTWPVATMSAGEKKVVVEGPLCSASMVVGWFSRDFNDGTTRAVTYNTEADSNPAGAAGTRAHTIDVSGFAFNSSILWDPERWGRPTSLPDTSQDSIKFVQEVVLEDRAKLKGIPSDCSQIMVWQYSVPSSQ	(1 of 1) PTHR10896:SF16 - BETA-14-XYLOSYLTRANSFERASE IRX9-RELATED(1 of 1) PTHR10896//PTHR10896:SF25 - GALACTOSYLGALACTOSYLXYLOSYLPROTEIN 3-BETA-GLUCURONOSYLTRANSFERASE BETA-13-GLUCURONYLTRANSFERASE // SUBFAMILY NOT NAMED		2	41.31- 41.31	41.3	(1 of 1) PTHR10896:SF16 - BETA-14-XYLOSYLTRANSFERASE IRX9-RELATED(1 of 1) PTHR10896//PTHR10896:SF25 - GALACTOSYLGALACTOSYLXYLOSYLPROTEIN 3-BETA-GLUCURONOSYLTRANSFERASE BETA-13-GLUCURONYLTRANSFERASE // SUBFAMILY NOT NAMED	6092	chlo	7.5	noTP	1	15.4472	29.8103	19.7832	50.4065		PF03360	PTHR10896,PTHR10896:SF16	KOG1476	2.4.2.24		GO:0016020,GO:0015018	FALSE	FALSE	FALSE	FALSE	FALSE	FALSE	FALSE	FALSE	FALSE		FALSE		FALSE	AT2G37090.1	7.07e-101	95	352	99.858	AT2G37090.1	2.14e-96	95	352	99.858	AT2G37090.1	cluster3515	Nucleotide-diphospho-sugar transferases superfamily protein	TRUE	0												#N/A	#N/A	FALSE	#N/A	TRUE	FALSE
cluster4208	Sevir.4G177900	Sevir.4G177900.1.p	368	MAANPKQSPHVTLGQGETSYARNSTFQTTEQQRMKSSIEDAITGLLGTASTVPNSILIADLGCSYGSNALALVSTAVNAVLCNCMQHEQPLPEVCVLLNDLPGNDFNSVAKSIAEFKQSFESCPPIVINSGMVPGSFHARLFSRESLHLICSSTSLHWLSEAPEDLVKRRIPMYDCDDNLRRARSGLVLDAYSRQFRKDFTQFLTVRGKELVPGGRMVISLFGRCSDNPASMATHAWEILASALNDMVSRGVLNKEKFESFYIPMYAPSDKELRMIIQDESSFVINNIEVHKPLSGIGEGVVTPKMIALAIRSAHEAIILDHFNCSAHIMDELVETLVGELSSGGLNRMISEMPLVFLCASLTRKASL	(1 of 2) 2.1.1.159 - Theobromine synthase / MXMT		2	43.75- 43.75	43.8	(1 of 2) 2.1.1.159 - Theobromine synthase / MXMT	5695	mito	5	noTP	0	9.23913	47.2826	11.9565	40.7609		PF03492	PTHR31009,PTHR31009:SF12		2.1.1.159	K08241	GO:0008168	FALSE	FALSE	FALSE	FALSE	FALSE	FALSE	FALSE	FALSE	FALSE		FALSE		FALSE	AT5G04370.2	2.71e-61	75	416	66.5264	AT5G66430.1	1.87e-58	95	355	98.7465	AT5G04370.2	cluster345	S-adenosyl-L-methionine-dependent methyltransferases superfamily proteinjasmonic acid carboxyl methyltransferase	TRUE	0												#N/A	#N/A	FALSE	#N/A	TRUE	FALSE
cluster4209	Sevir.4G176700	Sevir.4G176700.1.p	368	MSTNRVLCKFFMHGACLKGEYCEFSHDWKDQANNVCTFYQKGACSYGSRCRYDHVKVSRNPTVPPPPPSSSTARLASTSRQLLSSSHLPHTGHQTDSSNQRNQISVDMLAHSTSKPAWSNDFQHVVSEDEIDWSSNQTLQNQTKLKPSDLPICSFAAAGNCPYGEGCPQMHGDLCTTCGKMCLHPYRSDEREEHIKLCAKNHKRLEALKRSQEIECSVCLDRVLSKPTAAERKFGLLSECDHPFCIACIRNWRSNSPASGMDVNSALRACPICRKLSYYVIPSVLWYFSKEEKEEITESYKSKLKSIDCKYFDFGTGSCPFGTSCFYRHAYRDGRLEEVVLRHLDADDGSTVIAKNIRLSDFLSRMHL	(1 of 2) K15687 - E3 ubiquitin-protein ligase makorin [EC:6.3.2.19] (MKRN)		2	62.94- 62.94	62.9	(1 of 2) K15687 - E3 ubiquitin-protein ligase makorin [EC:6.3.2.19] (MKRN)	4904	nucl	11	noTP	0	16.0326	21.7391	11.1413	67.1196		PF13639,PF00642	PTHR11224,PTHR11224:SF10	KOG1039		K15687	GO:0008270,GO:0005515,GO:0046872	FALSE	FALSE	FALSE	FALSE	FALSE	FALSE	FALSE	FALSE	FALSE		FALSE		FALSE	AT3G08505.3	2.55e-127	88	324	100.222	AT3G08505.3	4.2e-150	99	324	112.75	AT3G08505.3	cluster8429	zinc finger (CCCH-type/C3HC4-type RING finger) family protein	TRUE	0	Cre06.g278136.t1.1	5.83e-75	74	576	47.4062	Cre06.g278136.t1.1	3.22e-69	74	576	47.4062	Cre06.g278136.t1.1	cluster7590	(1 of 1) K15687 - E3 ubiquitin-protein ligase makorin [EC:6.3.2.19] (MKRN)	TRUE	FALSE	TRUE	TRUE
cluster4210	Sevir.8G005500	Sevir.8G005500.1.p	368	MALLLFVLIHFAAAAAAESSRSPATALFVLGDSTVSCASSILPLNLTAPSLSSAGPCLFPSGRRLLPDLLAAKMGLPPPPLISTLNGTAAAAARGVNFGGQYGDRGIFRMGAVGQQLRLAAETLQLLQLETGTPQDAPSAAAAAGAVFVLSFGTDAYARLLARGPAEAAAAAPKHGRRGLGRLLADRIARAVAELYEAEVRRVAVMGVAPLGCAPRVMWEAGGGRGCVEEANELIEGYNARLAARLEDLRPQLPGADVVFCDVYKGMMEIISNPRRHGLEESREACCGVGPFKATVGCLSTEMACAAPERHVWWDLYTPTDAVAALVANWSWSSPPPATSSGSGDSDVMGICSPMSLQQLAAGSPPPA	(1 of 1) PTHR22835//PTHR22835:SF180 - ZINC FINGER FYVE DOMAIN CONTAINING PROTEIN // SUBFAMILY NOT NAMEDNA		2	97.41- 97.41	97.4	(1 of 1) PTHR22835//PTHR22835:SF180 - ZINC FINGER FYVE DOMAIN CONTAINING PROTEIN // SUBFAMILY NOT NAMEDNA	6094	chlo	7	SP	0	4.61957	42.663	9.51087	47.8261		PF00657	PTHR22835,PTHR22835:SF180		3.1.1.3		GO:0016788	FALSE	FALSE	FALSE	FALSE	FALSE	FALSE	FALSE	FALSE	FALSE		FALSE		FALSE	AT4G10950.2	3.51e-54	83	405	75.6222	AT4G10950.2	3.95e-52	83	405	75.6222	AT4G10950.2	cluster7567	SGNH hydrolase-type esterase superfamily protein	TRUE	0												#N/A	#N/A	FALSE	#N/A	TRUE	FALSE
cluster4211	Sevir.3G413700	Sevir.3G413700.3.p	368	MVSASKVEGEYSLLRKNSPLDQPEGVKTHLYCFSVEHGNDNLKSFVCSEQCGPSLLDTILLSQWDNFAWKGHLDYDVTACQLKVIEGGRNFVGQLNSKWNSFSPQEYDKFFESFRCLKPNSMKSYEGLLLCIAQGEKDRPEVAPLASPPKDGLLLIANEYPVEYGHIFLVPTAVNQLSCYWDKRMFGLATKIAFEVNNAAFRVFFDGGTSVMSDRMFFQACYFANPLPVESASTVAVHDGKARSDIIVSETVDYPLKALVFTSNNLKALVNVVSEICFSLHDNTAAYSLLISNNGTKVFLFPQVKNLVAGCSLPAWECGGYFVYHTRSEFDNASETEISNRMASASLQDGAFEDLKHLCCAIADDLIK	(1 of 4) 2.7.7.69 - GDP-L-galactose phosphorylase(1 of 13) 3.5.1.52 - Peptide-N(4)-(N-acetyl-beta-glucosaminyl)asparagine amidase / N-oligosaccharide glycopeptidase		2	31.05- 31.05	31	(1 of 4) 2.7.7.69 - GDP-L-galactose phosphorylase(1 of 13) 3.5.1.52 - Peptide-N(4)-(N-acetyl-beta-glucosaminyl)asparagine amidase / N-oligosaccharide glycopeptidase	6392	chlo	4	noTP	0	0	17.9348	29.3478	52.7174			PTHR20884,PTHR20884:SF9	KOG2720	2.7.7.69		GO:0080048	FALSE	FALSE	FALSE	FALSE	FALSE	FALSE	FALSE	FALSE	FALSE		FALSE		FALSE	AT4G26850.1	1.55e-40	83	443	69.1354	AT4G26850.1	3.75e-39	83	443	69.1354	AT4G26850.1	cluster3331	GDP-L-galactose phosphorylase 1GDP-L-galactose phosphorylase VITAMIN C DEFECTIVE 5 (VTC5)	TRUE	0	Cre13.g588150.t1.2	1.81e-09	85	619	50.6704	Cre13.g588150.t1.2	2.61e-14	85	619	50.6704	Cre13.g588150.t1.2	cluster7237	(1 of 1) 2.7.7.69 - GDP-L-galactose phosphorylase	TRUE	FALSE	TRUE	TRUE
cluster4212	Sevir.9G052900	Sevir.9G052900.1.p	367	MAASGEGGGDPAAARRRWDLTNKGPESAPIVKEAVEISTDEESDVVICHPNGDSNTDGCDEATSGNHDDDSPEDQVTSSVKDPNVEGDTQEDKCVNQESLKLIDQEQSAPPKSPAKSASSGSERPKRVVPQPFSLSTQRRSSGGNGGVSSPSINKEKSGDKSSISPASMTKKSTPVAPRKTLQPEQTFHPQEEDSCSVTSSTTTSTRAGRTKTTVPVPPSFVCANRADKRREFYTKLEEKHKALEAEKDEAEARKKEEQEAALKQLRKSLVIRAKPMPSFYQEGPPPKVELKKVPPTRAKSPKFTSSRRKSCSDTAQTPEGKNTSASSARSHRHSIGSSKDANRVQCSLKNGVATKTRAVKPELKAL	(1 of 10) PF06886 - Targeting protein for Xklp2 (TPX2) (TPX2)		2	61.27- 61.27	61.3	(1 of 10) PF06886 - Targeting protein for Xklp2 (TPX2) (TPX2)	3676	nucl	14	noTP	0	99.1826	14.7139	1.63488	83.6512		PF06886	PTHR31358,PTHR31358:SF13					FALSE	FALSE	FALSE	FALSE	FALSE	FALSE	FALSE	FALSE	FALSE		FALSE		FALSE	AT3G23090.3	1.39e-55	79	379	76.7071	AT3G23090.3	1.77e-52	79	379	76.7071	AT3G23090.3	cluster1945	TPX2 (targeting protein for Xklp2) protein familyWVD2-like 1	TRUE	0												#N/A	#N/A	FALSE	#N/A	TRUE	FALSE
cluster4213	Sevir.9G119900	Sevir.9G119900.1.p	367	MASGQQALPVPAPVPPNPNPTAPADLTPPAASAGARKLPIKRRSPRPSSSPPSSSSPASSDPLRAPTAGGGGGSDQQQPPFKFQRIWSESDELRFLQGLLGCGAQGLVFPRDLNVFYDRFSESMPQPYTRAQLSEKLRRLKNKYRSVSARVAGGLDPARLAPHDRDVLHLCSRLWDPANAATSPFASGAGSSGNKRRRANPRGTPLPPPDASGDCNSHDYNGISSSAPGLFPEVSNGEDMFYLEQESGHLGDHEGAALVADSRFGVIVQQPEAAAALPNGIGNEMNGDQKMVVPCSNEHRMANAVLDVFEACLREAKSNGIINGGNADGSAEESELAKRWRVQRMDELDVLSQRLRLLVEDAAAAGH	(1 of 21) PF04504 - Protein of unknown function, DUF573 (DUF573)		2	59.75- 59.75	59.8	(1 of 21) PF04504 - Protein of unknown function, DUF573 (DUF573)	5586	chlo	9	noTP	0	54.7684	33.2425	2.99728	63.7602		PF04504	PTHR31662,PTHR31662:SF8					TRUE	FALSE	FALSE	FALSE	TRUE	FALSE	FALSE	FALSE	FALSE		FALSE		FALSE	AT1G11510.1	9.32e-16	41	353	42.7422	AT1G11510.1	7.28e-15	41	353	42.7422	AT1G11510.1	cluster425	DNA-binding storekeeper protein-related transcriptional regulator	TRUE	0												#N/A	#N/A	FALSE	#N/A	TRUE	FALSE
cluster4214	Sevir.2G212800	Sevir.2G212800.1.p	367	MEAMDVKYKPLMFPNGAAVKKVKPAAVVPAAVAAAGEPLYRECLKNHAASLGGHAVDGCGEFMPSPGANPADPTSLKCAACGCHRNFHRRAVEGSPPPPAPLALPPPPVPASVLHGQPHRGGEETPEDRLPGVADDSDSDSDGSEYDEERSVSPPPPPHHVLAPVAQQPPPPAYFTIPSASHMLLSLGSGAQGAAAQRLPPAQLTPSSAPPPGGAMPRKRFRTKFTAEQKQRMQELSERLGWRLQKRDEAIVDEWCRDIGVGKGVFKVWMHNNKHNFLGGHSARRSASSSAPAGPGGGAAPVHTSTANAGVAAPSFSPSAITPPPPVLTSSPPTATGFNINGAASSAPTVTAGHPDNVNGPSSPQSA	(1 of 15) PF04770 - ZF-HD protein dimerisation region (ZF-HD_dimer)		2	37.32- 37.32	37.3	(1 of 15) PF04770 - ZF-HD protein dimerisation region (ZF-HD_dimer)	5966	nucl	10	noTP	0	71.9346	12.5341	1.90736	85.5586		PF04770	PTHR31948,PTHR31948:SF14					FALSE	FALSE	FALSE	FALSE	FALSE	FALSE	FALSE	FALSE	FALSE		FALSE		FALSE	AT5G15210.1	2.54e-29	42	272	56.8235	AT5G15210.1	8.75e-55	76	272	102.824	AT5G15210.1	cluster438	homeobox protein 21homeobox protein 31homeobox protein 25homeobox protein 30zinc finger homeodomain 1homeobox protein 22homeobox protein 26homeobox protein 32	TRUE	0												#N/A	#N/A	FALSE	#N/A	TRUE	FALSE
cluster4215	Sevir.7G156200	Sevir.7G156200.1.p	367	MLLQVRASPTFLPSTSSSTSSSAQAPAPSPFLGKSGQRRGGPVSLAAAASPAPHRGVARRSVMAAAGAAPAAKLEDADALIDSVETFIFDCDGVIWKGDKLIDGVPETLDLLRSKGKRLVFVTNNSTKSRKQYGKKFETLGLSVDEEEIFASSFAAAAYLQSIDFPKDKKVYVIGEEGILKELELAGFQHLGGPTDGDKKIELKPGFYMEHDKDVGAVVVGFDRYFNYYKVQYGTLCIRENPGCLFIATNRDAVTHLTDAQEWAGGGSMVGAVLGSTKQEPLVVGKPSTFMMDYLAKKFGITTSQICMVGDRLDTDILFGQNGGCKTLLVLSGVTSLQTLQSPDNSIQPDFYTNQISDFLTLKAATV	(1 of 2) 3.1.3.18 - Phosphoglycolate phosphatase		2	67.96- 67.96	68	(1 of 2) 3.1.3.18 - Phosphoglycolate phosphatase	1832	chlo	14	cTP	0	9.53678	32.1526	13.624	54.2234		PF13242	PTHR19288,PTHR19288:SF33	KOG2882	3.1.3.18	K19269		FALSE	FALSE	FALSE	FALSE	FALSE	FALSE	FALSE	FALSE	FALSE		FALSE		FALSE	AT5G36700.4	0	86	363	87.1846	AT5G36700.4	0	86	363	87.1846	AT5G36700.4	cluster1972	Haloacid dehalogenase-like hydrolase (HAD) superfamily protein2-phosphoglycolate phosphatase 12-phosphoglycolate phosphatase 2	TRUE	0	Cre03.g168700.t1.2	3.95e-152	82	309	97.657	Cre03.g168700.t1.2	9.85e-144	82	309	97.657	Cre03.g168700.t1.2	cluster526	Phosphoglycolate phosphatase/4-nitrophenylphosphatasePhosphoglycolate phosphatase	TRUE	FALSE	TRUE	TRUE
cluster4216	Sevir.4G091400	Sevir.4G091400.1.p	366	MGYLPALGGKAAHLVSDLATVILNPVSERERQRHHPSHLPEATEGKDTLFGDEDSDKNSETPDGPDTSSFRAFLMSFMSSSTSSKDSMETIPEHDLDVEYPTLTPVGKASGGRKGLLSRGKHSIGRIISKAGLSNFKQKPTHSIDGEFIGQIESVAPKFEMKGSKESALHDKLPAMSEPSVLLSEMMRAVLYSSLPVLVQGRNWMLVYSTWRHGISLSTLYRRSRLCAGYSLLIVGDRRGAVFGGLVEAPLQPIIKRKYQGTNDCFVFTNVEGRPVISRPTGANNYFTFCSPDYLAMGGGGHFALYLDGDLLNGSSSTSETFNNPCLSHTQEFKIKDVELWGFVNASKYEEMLTVCRTEKQGIWNL	(1 of 2) PTHR23354//PTHR23354:SF76 - NUCLEOLAR PROTEIN 7/ESTROGEN RECEPTOR COACTIVATOR-RELATED // SUBFAMILY NOT NAMED		2	69.13- 69.13	69.1	(1 of 2) PTHR23354//PTHR23354:SF76 - NUCLEOLAR PROTEIN 7/ESTROGEN RECEPTOR COACTIVATOR-RELATED // SUBFAMILY NOT NAMED	6315	nucl	12	noTP	0	22.9508	17.7596	18.0328	64.2077	69.4281	PF07534	PTHR23354,PTHR23354:SF76	KOG2372				FALSE	FALSE	FALSE	FALSE	FALSE	FALSE	FALSE	FALSE	FALSE		TRUE		TRUE	AT4G39870.1	3.47e-98	99	395	91.9823	AT4G39870.1	2.19e-93	99	395	91.9823	AT4G39870.1	cluster3514	TLD-domain containing nucleolar protein	TRUE	0	Cre10.g439550.t1.1	3e-31	46	454	37.185	Cre10.g439550.t1.1	1.72e-29	46	454	37.185	Cre10.g439550.t1.1	cluster8828	(1 of 3) PTHR23354 - NUCLEOLAR PROTEIN 7/ESTROGEN RECEPTOR COACTIVATOR-RELATED	TRUE	FALSE	TRUE	TRUE	TRUE
cluster4217	Sevir.9G260500	Sevir.9G260500.1.p	366	MKPMATNGMAPSFFPANFLLQMQQPLPHHPQQPEHHHHHHHHHHEGHEHEAHHLLAPPPPALVSPFLHDFGGAMAAPPPMLGGGLGKRMFPDGGVGDDNNNLHAADPQQDGGGGGAASDDEEGSAAAGGGCGGERKRRLSVEQVRTLERSFEVANKLEPERKAQLARALGLQPRQVAIWFQNRRARWKTKQLEKDYDALRRQLDAARAENDALLAHNKKLHAEIMALKGGGGNGGGGGGRQEAASELINLNVKETEASCSNRSENSSEINLDISRPPAPAAAADESPINTTHRGLPFYASAAVDQLLHSSGHPSPAAAPKMELGHSATADTPAGAAGGSFGSLLCGAVVDEQPPFWPWADGHHSFQ	(1 of 34) K09338 - homeobox-leucine zipper protein (HD-ZIP)(1 of 1) PTHR24326:SF176 - HOMEOBOX-LEUCINE ZIPPER PROTEIN ATHB-13-RELATED		2	42.13- 42.13	42.1	(1 of 34) K09338 - homeobox-leucine zipper protein (HD-ZIP)(1 of 1) PTHR24326:SF176 - HOMEOBOX-LEUCINE ZIPPER PROTEIN ATHB-13-RELATED	4525	nucl	7.5	noTP	0	76.2295	26.5027	0	73.4973		PF02183,PF00046	PTHR24326,PTHR24326:SF225			K09338	GO:0043565,GO:0006355,GO:0003700,GO:0003677	FALSE	FALSE	FALSE	FALSE	FALSE	FALSE	FALSE	FALSE	FALSE		FALSE		FALSE	AT1G69780.1	1.53e-63	65	295	80.8644	AT1G69780.1	1.05e-63	97	295	120.675	AT1G69780.1	cluster1294	homeobox protein 20homeobox 3Homeobox-leucine zipper protein familyhomeobox protein 23	TRUE	0												#N/A	#N/A	FALSE	#N/A	TRUE	FALSE
cluster4218	Sevir.5G159600	Sevir.5G159600.1.p	366	MAISQISRGTLALLLAAVLAAAPAALADGDEVVALTESTFEKEVGQDRGALVEFYAPWCGHCKKLAPEYERLGASFKKAKSVLIAKVDCDEHKSVCSKYGVSGYPTIQWFPKGSLEPKKYEGQRTAEALAEFVNTEGGTNVKLATIPSSVVVLTPETFDSVVLDETKDVLVEFYAPWCGHCKSLAPTYEKVASAFKLDEGVVIANLDADKHRDLAEKYGVTGFPTLKFFPKGNKAGEDYDGGRDLGDFVKFINEKSGTSRDTKGQLTSEAGRIASLDALAKEFLGAASDKQKEILSSMEEEVAKLSGSAAKHGKVYVTIAKKVIEKGNDYTKKETERLQRMLEKSISPSKADEFIIKKNVLSTFSS	(1 of 3) K09584 - protein disulfide-isomerase A6 (PDIA6, TXNDC7)		2	84.43- 84.43	84.4	(1 of 3) K09584 - protein disulfide-isomerase A6 (PDIA6, TXNDC7)	6577	chlo	5	SP	0	5.46448	51.9126	12.0219	36.0656		PF13098,PF07749	PTHR18929,PTHR18929:SF91	KOG0191	5.3.4.1	K09584	GO:0005783	FALSE	FALSE	FALSE	FALSE	FALSE	FALSE	FALSE	FALSE	FALSE		FALSE		FALSE	AT2G47470.1	0	90	362	91.2431	AT2G47470.1	0	90	362	91.2431	AT2G47470.1	cluster7987	thioredoxin family protein	TRUE	0	Cre01.g033550.t1.2	2.42e-50	98	255	141.043	Cre01.g033550.t1.2	1.64e-47	93	255	133.847	Cre01.g033550.t1.2	cluster11275	Protein disulfide isomerase	TRUE	FALSE	TRUE	TRUE
cluster4219	Sevir.5G247400	Sevir.5G247400.1.p	366	MDFSKLNFQIGKDFSSKVHKLFGLPINSAGKPAGNGFLLLVSFSRKRSRLSDDSVVICLQSVLEGIAKDFAVFQLEEQIFRIAVSFKQVGFLTLNLNDVAREFFKLHFFLCNDLGGHGWGGCGRRRGRPGGSGGGGVEHGRCGRDPGAAVGWIGGQRADLGATGWSRGGAAGGAGKASVAQVEEEDVAWKFMISCTNTSLMMSFALPVDCPEKAEVKCDSLMEIVGSFPIQNDTYMGAPKILSDEFFSEEAKRSYPPVETEARRSPRIRNHNDGFKHNSCASKNCLACAATPPALTNKIIKKVGEDFCKIKPEAMTQDALSSKSKTKQAVGDKKAPKMVISSKKDKGNEKKDDDAVDQESNKKIKK			2	44.89- 44.89	44.9	NA		nucl	12	noTP	0	24.5902	22.4044	9.56284	68.0328	61.4406		PTHR33075,PTHR33075:SF4					TRUE	FALSE	FALSE	FALSE	FALSE	FALSE	FALSE	FALSE	FALSE		FALSE		TRUE												#N/A	#N/A	FALSE	#N/A												#N/A	#N/A	FALSE	#N/A	FALSE	FALSE
cluster4220	Sevir.5G131800	Sevir.5G131800.1.p	366	MTRRCSHCSNNGHNSRTCPARSGGGGGGGGVRLFGVRLTTAPAPAAMKKSASMSCIASSLGGGSGGSSPPAGGDTGGRGGGDGGAGYVSDDPAHASCSTNGRAERKKGTPWTEGEHRMFLMGLQKLGKGDWRGISRNFVVSRTPTQVASHAQKYFIRQSNSSRRKRRSSLFDMVPEMPMDESPAAVEQFTLQNTQDEAASSNQLPALHLGQQKEVEVAKQLPTFQLSQHEESEYAEPSLPLPDLEMNSGAPFKTISVPAVPAFYPTLVPVPLTLWPPSVAHVEESGTTHEVLKPTPLNGKEAVKADDVVGMSKLSIGEASSVSMEPTALSLQLIGSTDARQSAFHVSPPMNRPELSKRNSSPIHAV	(1 of 1) PTHR24078//PTHR24078:SF253 - DNAJ HOMOLOG SUBFAMILY C MEMBER // SUBFAMILY NOT NAMED(1 of 1) PTHR24078//PTHR24078:SF195 - DNAJ HOMOLOG SUBFAMILY C MEMBER // SUBFAMILY NOT NAMED		2	47.46- 47.46	47.5	(1 of 1) PTHR24078//PTHR24078:SF253 - DNAJ HOMOLOG SUBFAMILY C MEMBER // SUBFAMILY NOT NAMED(1 of 1) PTHR24078//PTHR24078:SF195 - DNAJ HOMOLOG SUBFAMILY C MEMBER // SUBFAMILY NOT NAMED	7083	chlo	7	noTP	0	70.4918	10.6557	7.37705	81.9672		PF00249	PTHR24078,PTHR24078:SF253					FALSE	FALSE	FALSE	FALSE	FALSE	FALSE	FALSE	FALSE	FALSE		FALSE		FALSE	AT5G47390.1	2.25e-86	95	366	95.2596	AT5G47390.1	8e-83	100	366	100.273	AT5G47390.1	cluster1232	Homeodomain-like superfamily proteinmyb-like transcription factor family protein	TRUE	0												#N/A	#N/A	FALSE	#N/A	TRUE	FALSE
cluster4221	Sevir.5G451700	Sevir.5G451700.1.p	366	MGQDLVEIHPRELQFTFEVKKQSSCTVHLVNKSNEYVAFKVKTTSPKRYCVRPNTGVILPRKTCEFTVTMQALRTAPPDMQLKDKFLVQTTVVPYGTSDEDLVPAFFSKEAGRYIEESKLRVVLVSASHSLEEEPINGVHGTEPAFEVPVLKEMPNIEKEVLPPATKEVPPPLEQTPAIATEIPSPVKETPGLREIPVPLKEAPAAFTESPSTRNDSSAIAIEHPSNVTIEHAPAIKIESPPPLKQSIAVFKESPPLEETPPKEAVMLNDRGLFNVQNHQLSHVTEDVQNLKSKLNNLESKLEEAEKMIIRLREESRSTTQERDKLQQEMVFLRKKGAPRSQVGFPLLFVVYVALLGTSLGYLLRL	(1 of 1) PTHR10809//PTHR10809:SF45 - VESICLE-ASSOCIATED MEMBRANE PROTEIN-ASSOCIATED PROTEIN // SUBFAMILY NOT NAMED(1 of 1) PTHR10809//PTHR10809:SF61 - VESICLE-ASSOCIATED MEMBRANE PROTEIN-ASSOCIATED PROTEIN // SUBFAMILY NOT NAMED		2	55.37- 55.37	55.4	(1 of 1) PTHR10809//PTHR10809:SF45 - VESICLE-ASSOCIATED MEMBRANE PROTEIN-ASSOCIATED PROTEIN // SUBFAMILY NOT NAMED(1 of 1) PTHR10809//PTHR10809:SF61 - VESICLE-ASSOCIATED MEMBRANE PROTEIN-ASSOCIATED PROTEIN // SUBFAMILY NOT NAMED	6958	golg	4	noTP	1	43.1694	24.3169	14.7541	60.929		PF13870,PF00635	PTHR10809,PTHR10809:SF45				GO:0005789	FALSE	FALSE	FALSE	FALSE	FALSE	FALSE	FALSE	FALSE	FALSE		FALSE		FALSE	AT1G08820.3	2.53e-71	99	387	93.8837	AT1G08820.3	5.2e-69	99	387	93.8837	AT1G08820.3	cluster7739	vamp/synaptobrevin-associated protein 27-2	TRUE	0	Cre03.g196900.t1.2	3.23e-22	32	258	45.5194	Cre03.g196900.t1.2	2.16e-20	32	258	45.5194	Cre03.g196900.t1.2	cluster11234	(1 of 1) PTHR10809//PTHR10809:SF6 - VESICLE-ASSOCIATED MEMBRANE PROTEIN-ASSOCIATED PROTEIN // AT11025P-RELATED	TRUE	FALSE	TRUE	TRUE
cluster4222	Sevir.9G130300	Sevir.9G130300.1.p	365	MVPFSMYRGNLHIGGRDSIAAAPRRWEPPRPTLTVKRFRRLLRNRSLAIARLAAEQQRRGSPSSAGADGGRGAAEHDGEARGEEEADRLEELVGQQPQQQHQDGEGEQQQQAEEGAGEEEQQQQQQALAEEVEQEEGAVEDADMNDAGEIVVVGDGNGDAEEGQGESEGVDANQEEVSYPDQIDEKKRELNEKLDILNKKKHDLVQMLKQVLNAEEEIRRRSMHASLRVAMPQPSENATDGSSISRLGPRMTVDVNFGDVAGDSDAGSNQGTPGRPLHHFHSISPSTASFVRSPFGSLQGHTPRSPATFSMASPSRFAASGHQGQHPGLHSASLPGGNYVASSPSPAASGGSSSVFRDPRPPSST			2	43.26- 43.26	43.3	NA	4611	nucl	13	noTP	0	92.6027	24.3836	5.20548	70.411			PTHR36764,PTHR36764:SF1					TRUE	FALSE	FALSE	FALSE	FALSE	FALSE	FALSE	FALSE	FALSE		FALSE		FALSE	AT3G47850.1	1.91e-14	66	353	68.4306	AT3G47850.1	1.56e-21	98	353	101.609	AT3G47850.1	cluster8091	tRNA (Ile)-lysidine synthase	TRUE	0												#N/A	#N/A	FALSE	#N/A	TRUE	FALSE
cluster4223	Sevir.5G062300	Sevir.5G062300.1.p	365	MDKLASCFVQHGAPSQSFKPYAPQRSTSQISPGRSRSVPVVRCAAAHAATVTAPKVTSVDVANGGSGSFDFERYLSATAKAVHDALDAALQGLRCPESLSESMRYSVLAGGKRLRPALAIAACELVGGPAAAATPVACAVEMIHTSSLIHDDMPCMDNDALRRGRPSNHVAFGEPKALLAGDALLALAFEHVARGCAAAGVPADRALRAVVELGSAAGVGGVAAGQVADMEGEGSAPVGLAALEYIHVHKTARLVEAAAASGAVVGGGGDAEVEHVRRYAHFLGLLLQVVDDVLDVTGTSEQLGKTAGKDAAAGKATYPRLLGLEGARAYAGELLAKAEAELDGFDAARAAPLRHLARFVAYRQH	(1 of 1) PTHR12001//PTHR12001:SF54 - GERANYLGERANYL PYROPHOSPHATE SYNTHASE // SUBFAMILY NOT NAMED(1 of 1) 2.5.1.1//2.5.1.10//2.5.1.29 - Dimethylallyltranstransferase / Prenyltransferase // (2E6E)-farnesyl diphosphate synthase / Geranyltranstransferase // Geranylgeranyl diphosphate synthase / Geranylgeranyl-PP synthetase		2	46.11- 46.11	46.1	(1 of 1) PTHR12001//PTHR12001:SF54 - GERANYLGERANYL PYROPHOSPHATE SYNTHASE // SUBFAMILY NOT NAMED(1 of 1) 2.5.1.1//2.5.1.10//2.5.1.29 - Dimethylallyltranstransferase / Prenyltransferase // (2E6E)-farnesyl diphosphate synthase / Geranyltranstransferase // Geranylgeranyl diphosphate synthase / Geranylgeranyl-PP synthetase	6410	chlo	12	cTP	0	6.30137	65.4795	0	34.5205		PF00348	PTHR12001,PTHR12001:SF54	KOG0776	2.5.1.29	K13789	GO:0008299	FALSE	FALSE	FALSE	FALSE	FALSE	FALSE	FALSE	FALSE	FALSE		FALSE		FALSE	AT4G36810.1	4.29e-124	82	372	80.6774	AT4G36810.1	4.61e-117	93	372	91.5	AT4G36810.1	cluster203	geranylgeranyl pyrophosphate synthase 2Terpenoid synthases superfamily proteingeranylgeranyl pyrophosphate synthase 4geranylgeranyl pyrophosphate synthase 1Polyprenyl synthetase family proteingeranylgeranyl pyrophosphate synthase 3geranylgeranyl pyrophosphate synthase 6geranylgeranyl reductase	TRUE	0	Cre12.g484200.t1.2	9.78e-133	89	346	94.1445	Cre12.g484200.t1.2	3.86e-125	89	346	94.1445	Cre12.g484200.t1.2	cluster10090	Geranylgeranyl pyrophosphate synthase, putative chloroplast precursor	TRUE	FALSE	TRUE	TRUE
cluster4224	Sevir.5G378700	Sevir.5G378700.1.p	365	MAPPPSDGQLRSEPTMEDARSLLPYTTVDSSLRALAGQAEGFGRHAIGGLHGDVYHVTTLEDDGPGSLREGCRRHEPLWIVFDVSGTIHLSSGVRVSSYKTLDGRGRRVRLSGAGLELRRCEHVIVCALEVEGGRGHDADAVQIKPRSRHVWVDRCSLRDFADGLVDVTGGSTDVTVSRCHLASHDKAVLVGASSAHVEDRRIRVTIHHCFFDGTRQRHPRVRFGRVHLYNNYTRGWGIYAVCASVEAQIISQCNIYEAQRKKEVFRYMEEQATDRDQSSSGHIRSEGDLFLNGAQQCAADASDAPGDELGDFKVQDFYQSCSVQPTSMALKMLLQCCTGWQPVPLPADVSSSTQDDVDPADPAA	(1 of 9) K01728 - pectate lyase (pel)		2	64.35- 64.35	64.3	(1 of 9) K01728 - pectate lyase (pel)	5576	chlo	6	noTP	0	17.5342	19.1781	27.3973	53.4247		PF00544	PTHR31683,PTHR31683:SF24		4.2.2.2	K01728		FALSE	FALSE	FALSE	FALSE	FALSE	FALSE	FALSE	FALSE	FALSE		FALSE		FALSE	AT3G55140.1	3.83e-169	89	332	98.1145	AT3G55140.1	1.2e-160	89	332	98.1145	AT3G55140.1	cluster3581	Pectin lyase-like superfamily protein	TRUE	0												#N/A	#N/A	FALSE	#N/A	TRUE	FALSE
cluster4225	Sevir.3G047100	Sevir.3G047100.1.p	365	MHSSPASAAPRQELPVEVVSDEEMALIDAALAAAAAAGARPLLSSAARRAAAPLSCAAYSAAGGDIEDSPLPRRSLLARFRERRALAVTDITATEWCEKQMEFVLEHGKPERTEAMKAGSDRHAQLEQEVVERVDVTIKSAEEFWAVKFMNFIMGTNQLMFEGITRELPVIGVVEGSWMVGIIDEIQMPMDGISFQPILVDTKTRVRPTVPSEAQKRNGRLQLMCYKYLWDNLIAERFPADNFFSYFGLDPNYLLSDDVKQYISTLGFDAKTFEDVLNYYKVTCHTLPRSQELLFLRYELQADHSLLEEYQFTYDARWFKDQIQQVLGFWQGSREPKFVTEEERWKCSFCKFASKCPMIASISRC	(1 of 2) K17815 - exonuclease V [EC:3.1.-.-] (EXO5)		2	80.98- 80.98	81	(1 of 2) K17815 - exonuclease V [EC:3.1.-.-] (EXO5)	4327	chlo	6	noTP	0	10.137	44.3836	11.5068	44.1096		PF09810	PTHR14464	KOG4760		K17815	GO:0045145	FALSE	FALSE	FALSE	FALSE	FALSE	FALSE	FALSE	FALSE	FALSE		FALSE		FALSE	AT5G60370.1	1.13e-110	94	414	83.1014	AT5G60370.1	2.74e-105	94	414	83.1014	AT5G60370.1	cluster3447	exonuclease Vexonuclease V-like protein	TRUE	0												#N/A	#N/A	FALSE	#N/A	TRUE	FALSE
cluster4226	Sevir.5G368800	Sevir.5G368800.1.p	364	MGRHKFRLSDMIPNAWFFKLRDMRARGGAAASAASPRGAASRPLPSTPRHGHGGAWLPHRASHYYTPRAGDLVLGSPLHPKASDTHFPPLQLSPPRRSRRRHRRRSVKLAAPSSVSSRSSGVASSPASATGCRCGRRRELVVLDAPDTPPCRRDVFVGYSSDDDEDLKKPTAKVRAHGKLDGKVFTSATEIIIDLRTNKRPEKTLPPITTKPARREPDGCEELEDKHIDVLKHATQRTPPPPPEQSKLKPRRSVSSARRLKTRTNTPRIASSKKCKPPAATPRSLARTKPPPLAESFAVVKTSRDPRRDFRESMEEMIAENGIRTAADLEDLLACYLALNAAEYHDLIVEVFEHIWVTLSDVKM	(1 of 1) PTHR33057//PTHR33057:SF11 - FAMILY NOT NAMED // GB|AAB63094.1(1 of 1) PTHR33057:SF22 - OVATE FAMILY PROTEIN 1-RELATED		2	35.71- 35.71	35.7	(1 of 1) PTHR33057//PTHR33057:SF11 - FAMILY NOT NAMED // GB|AAB63094.1(1 of 1) PTHR33057:SF22 - OVATE FAMILY PROTEIN 1-RELATED	5652	nucl	9	noTP	0	73.6264	18.6813	8.79121	72.5275		PF13724,PF04844	PTHR33057,PTHR33057:SF11				GO:0003677	FALSE	FALSE	FALSE	FALSE	FALSE	FALSE	FALSE	FALSE	FALSE		FALSE		FALSE	AT1G06920.1	4.13e-32	49	316	56.5981	AT2G30400.1	3.43e-34	99	321	112.57	AT2G30400.1	cluster3836	ovate family protein 2ovate family protein 4	TRUE	0												#N/A	#N/A	FALSE	#N/A	TRUE	FALSE
cluster4227	Sevir.3G161300	Sevir.3G161300.1.p	364	MARDGGGSPGAERRRVALRAFLAGGGEASSSAVPAAEVEAVRTSGKGLLRGLRCTSAAASQAIVPAAAADWRGLGCTAAAAQAHAPAAAAVAASEAHEPAAARRSEEWRGRRRRNGRERRKARGAGGGGGGVSGGGGVGGDVWCTPGIPFAAEASSVNCVVAPHQTAGARRRAEAERPRRERPGAPPARRVTMREHMSSSPMNSPPHHGMPFIDADRAPSVRNRHMSGRRHSHARLEEEMMMFRTRILLGRMGMYDQYQDWRLDVDNMTYEELLDLEDQIGYVSTGLREDEITRSLRMVKYSAFNPKHFSAEMDRRCSICQEEFEANEETGKLSCGHSYHVHCIKQWLSRKNACPVCKTTVSKI	(1 of 2) PTHR22937//PTHR22937:SF63 - RING FINGER CONTAINING PROTEIN // SUBFAMILY NOT NAMED(1 of 1) KOG0320//KOG1493 - Predicted E3 ubiquitin ligase // Anaphase-promoting complex (APC) subunit 11		2	65.02- 65.02	65	(1 of 2) PTHR22937//PTHR22937:SF63 - RING FINGER CONTAINING PROTEIN // SUBFAMILY NOT NAMED(1 of 1) KOG0320//KOG1493 - Predicted E3 ubiquitin ligase // Anaphase-promoting complex (APC) subunit 11	7055	nucl	10	noTP	0	43.4066	34.6154	1.37363	64.011		PF13639	PTHR22937,PTHR22937:SF63	KOG1493,KOG0320			GO:0008270,GO:0005515	FALSE	FALSE	FALSE	FALSE	FALSE	FALSE	FALSE	FALSE	FALSE		FALSE		FALSE	AT1G73760.1	2.77e-52	81	368	80.3397	AT1G73760.1	1.41e-50	81	368	80.3397	AT1G73760.1	cluster3615	RING/U-box superfamily protein	TRUE	0	Cre10.g442750.t1.2	8.76e-16	26	191	49.6859	Cre10.g442750.t1.2	8.45e-14	26	191	49.6859	Cre10.g442750.t1.2	cluster12133	(1 of 1) K19045 - E3 ubiquitin-protein ligase BIG BROTHER and related proteins [EC:6.3.2.19] (BB)	TRUE	FALSE	TRUE	TRUE
cluster4228	Sevir.2G341200	Sevir.2G341200.1.p	363	MSCSHLSTAWSSSALASSASSTRRRSSAPRSGGSGLVVRCSLRELRSRIDSVRNTQKITEAMKLVAAAKVRRAQEAVVSSRPFSEALVEVLYNMNQEIQTEDIDLPLTRTRPVKKVALVVLTGERGLCGSFNNNVLKKADTRIDELKQLGLEYTVISVGKKGNAYFQRRPYIPLERELEVSGVPTVKDSQAICDLVYSLFVSEAVDKVELLYSKFVSLVRSDPIIQTLLPMSPKGEICDVNGVCVDATEDELFRLTTKEGKLTVEREKVKIETQPFSPVVQFEQDPVQILDALLPLYLNSQILRALQESLASELAARMSAMSSATDNAIELRKNLSIAYNRQRQAKITGEILEIVAGADALAG	(1 of 1) K02115 - F-type H+-transporting ATPase subunit gamma (ATPF1G atpG)(1 of 2) PTHR11693:SF21 - ATP SYNTHASE GAMMA CHAIN 1 CHLOROPLASTIC-RELATED		2	43.01- 43.01	43	(1 of 1) K02115 - F-type H+-transporting ATPase subunit gamma (ATPF1G atpG)(1 of 2) PTHR11693:SF21 - ATP SYNTHASE GAMMA CHAIN 1 CHLOROPLASTIC-RELATED	6417	chlo	14	cTP	0	3.58127	52.3416	6.61157	41.0468		PF00231	PTHR11693,PTHR11693:SF21	KOG1531	3.6.3.14	K02115	GO:0046961,GO:0046933,GO:0045261,GO:0015986	FALSE	FALSE	FALSE	FALSE	FALSE	FALSE	FALSE	FALSE	FALSE		FALSE		FALSE	AT4G04640.1	0	99	374	96.3529	AT4G04640.1	0	99	374	96.3529	AT4G04640.1	cluster1935	ATPase F1 complex gamma subunit proteingamma subunit of Mt ATP synthase	TRUE	0	Cre06.g259900.t1.2	5.83e-152	97	359	98.351	Cre06.g259900.t1.2	3.7e-142	97	359	98.351	Cre06.g259900.t1.2	cluster1368	Chloroplast ATP synthase gamma chainMitochondrial F1F0 ATP synthase gamma subunit	TRUE	FALSE	TRUE	TRUE
cluster4229	Sevir.7G113100	Sevir.7G113100.2.p	363	MFGPQSVSRSDFRQFTYVNGRFLQNVPASSAARSLAVAMSTAATRALKSVSHAVFSWKPTGRPQQTLAAAVSRSGVGLHSGARVTATLLPTYAGEGRYFQVEGKEEARVAAEVGNAEPRSQLCTTLQRGEGCGPRIRTVEHLLSAMEALGVDNCRVEVIGGDEIPLLDGSAQEWVEAIRSAGLCAAEDTGGQKLEKLAPQIHEPVYLQRDDCFVAAFPSSQIHITYGIDFPKVPAIGCQWFSTFLDANIYSSKIAPARTFCIFEEIEKMRGAGLIKGGSLENAMVCSMSGGWLNPPVRFEDEPCRHKILDLIGDFSLLAQNGNQGFPIAHIIAYKAGHALHTDFLRHLCGRITVDQEEVARQC	(1 of 2) 3.5.1.108 - UDP-3-O-acyl-N-acetylglucosamine deacetylase / UDP-3-O-acyl-GlcNAc deacetylase		2	99.38- 99.38	99.4	(1 of 2) 3.5.1.108 - UDP-3-O-acyl-N-acetylglucosamine deacetylase / UDP-3-O-acyl-GlcNAc deacetylase	2917	chlo	7.5	noTP	0	3.58127	33.8843	17.6309	48.4848		PF03331	PTHR33694,PTHR33694:SF1		3.5.1.108	K02535	GO:0009245,GO:0008759	FALSE	FALSE	FALSE	FALSE	FALSE	FALSE	FALSE	FALSE	FALSE		FALSE		FALSE	AT1G24793.1	4.44e-118	84	327	93.5046	AT1G24793.1	5.14e-112	84	327	93.5046	AT1G24793.1	cluster1284	UDP-3-O-acyl N-acetylglycosamine deacetylase family protein	TRUE	0	Cre16.g653350.t1.2	3.9e-38	78	610	46.5443	Cre16.g653350.t1.2	6.01e-38	82	610	48.9311	Cre16.g653350.t1.2	cluster7322	(1 of 1) 3.5.1.108 - UDP-3-O-acyl-N-acetylglucosamine deacetylase / UDP-3-O-acyl-GlcNAc deacetylase	TRUE	FALSE	TRUE	TRUE
cluster4230	Sevir.3G255100	Sevir.3G255100.1.p	363	MAFQTPAAVLLNENMQIHKGKRAEAPSAKPLKPSAKPVLQERKALQDVSNIPKGTALNNRSAVKERSILKDKFTLKDRSILKERPALHNVSNTLKERSILKQKPALGSHEAIKNPVNVFADEETKKCHEWAKDGVEGTNFTGNDSQKLDKDMQDKRVQKKVVKVMSAFNGWSDVVFDPVMFPAKEVANISEEVKELELEPEILPDNTRCLFTSGKRADAPTAKQLKSSVKPRLQERKALQDLSNTLSGRKDHQDISNTLKEKSILKERPSLRRHEAIKNPLKIFAVEETKKCHEWAKDVVEGTHLTGNYPQKLDKDVQEERDKAQLAEDSSTDDELDEYPFLDNNPVTFELRDEPGIPELRAN			2	62.1- 62.1	62.1	NA		cyto	7	noTP	0	60.8815	38.5675	0	61.4325	53.9038							TRUE	FALSE	FALSE	FALSE	FALSE	FALSE	FALSE	FALSE	FALSE		FALSE		TRUE												#N/A	#N/A	FALSE	#N/A												#N/A	#N/A	FALSE	#N/A	FALSE	FALSE
cluster4231	Sevir.3G342300	Sevir.3G342300.1.p	363	MATGSGVRVVNTEGRDEGDAYMAAAAAAAAAASAASAASSAASAAASAASAAASAAAASAAAASAAAADDDTDAADDDADADADDDTDADADDDTDAADDDADADDDTDAADDDADADAAAADAAPGGQPHEDEDGDATPPPPSLPRHTVDHRRPGPASWSPFFSRVRAALLIMGTAAAAAAARDLFPSMVQVPPLDSRPISAVPGVLPNLLEHQLVWSNIPRGGTSIVLSHAPGVVANLLEHQLVWSNIPRGGTSVALSQDPEIHVSPEALPVDQISPGLSAPPSLIMDDPVPRAMHHTRRGTSIAVLSDIQQSGTLASEPGPASATVGPWSASWAQGTIYFLNFMIVMVLFSAVVAMLQEP			2	99.37- 99.37	99.4	NA		E.R.	3.5	noTP	1	49.8623	23.1405	6.61157	70.2479	38.5373							TRUE	FALSE	FALSE	FALSE	FALSE	FALSE	FALSE	FALSE	FALSE		FALSE		TRUE												#N/A	#N/A	FALSE	#N/A												#N/A	#N/A	FALSE	#N/A	FALSE	FALSE
cluster4232	Sevir.4G025800	Sevir.4G025800.1.p	362	MAKEKKRKEPPSDAAPPQGGEGEGKRERKGKKAKKHKAEAILPSQIKNKEKRSELHAKLKREKKAEKRKLARERSQAIRRAEELGEQPPERQVPRTIENTREPDETVCRPDDQELFAGNDADEFNAVLKQHIIPKVLITTCRFNSGRGPAFIEELMQVIPNSHYVKRGTYELKKIVEYAQNRDFTSLIVVHTNRREPDALLIMGLPDGPTAHFKLSKLILRKDIKNHGNPTSHKPELVLNNFTTRLGHRVGRMIQSLFPQDPNFRGRRVVTFHNQRDYIFFRHHRYIFETKESKVASKDKKAKTSESKSQPEKQVICRLQECGPRFTLKLLTLQHGTFDTKSGEYEWVHKPDMDTSRRRFFL	(1 of 1) K14846 - ribosome production factor 1 (RPF1)(1 of 1) K14561 - U3 small nucleolar ribonucleoprotein protein IMP4 (IMP4)		2	31.97- 31.97	32	(1 of 1) K14846 - ribosome production factor 1 (RPF1)(1 of 1) K14561 - U3 small nucleolar ribonucleoprotein protein IMP4 (IMP4)	2133	nucl	8	noTP	0	40.6077	23.2044	20.1657	56.6298		PF04427	PTHR22734,PTHR22734:SF3	KOG2780		K14846		FALSE	FALSE	FALSE	FALSE	FALSE	FALSE	FALSE	FALSE	FALSE		FALSE		FALSE	AT4G01560.1	0	95	344	100.247	AT4G01560.1	0	95	344	100.247	AT4G01560.1	cluster3723	Ribosomal RNA processing Brix domain protein	TRUE	0	Cre04.g218850.t1.2	2.09e-119	88	366	87.2787	Cre04.g218850.t1.2	5.89e-113	88	366	87.2787	Cre04.g218850.t1.2	cluster9858	Putative small nucleolar ribonucleoprotein U3 protein	TRUE	FALSE	TRUE	TRUE
cluster4233	Sevir.1G288400	Sevir.1G288400.1.p	362	MELFPAHPDLQLQISPPPATKPMELGFWKRALDTTSPATTTAAAAAVAATTAPSLSFASSAPTTAVGFHAAAGGHHHHQAPGSHFGLPFLHHTQPILPEGGGGGGGLRDLASMRPIRGIPVYNTSQPLPFLQSHPHHHHHHQHCYDAIAGMGHSGGGPRSPKAAALRLAGAPAKRGARAPRMRWTTSLHARFVHAVELLGGHERATPKSVLELMDVKDLTLAHVKSHLQMYRTIKTTDHKPASASSYGQAGAKTIIDIPDDNLFDVTNTTSGSESSAQQSNPDGNDHGSSMCALWSNSSISSRGAWFHDKSIDATPGDIKSFEDVQSRSLDDVSNLNSSPFQVAGMFGRTKKPNLDFTLGRI	(1 of 250) PF00249 - Myb-like DNA-binding domain (Myb_DNA-binding)		2	33.52- 33.52	33.5	(1 of 250) PF00249 - Myb-like DNA-binding domain (Myb_DNA-binding)	7060	nucl	10	noTP	0	54.6961	20.442	2.20994	77.3481		PF00249	PTHR31496,PTHR31496:SF5					FALSE	FALSE	FALSE	FALSE	FALSE	FALSE	FALSE	FALSE	FALSE		FALSE		FALSE	AT4G17695.1	2.71e-46	70	323	78.6687	AT4G17695.1	4.92e-48	99	323	111.26	AT4G17695.1	cluster8437	Homeodomain-like superfamily protein	TRUE	0												#N/A	#N/A	FALSE	#N/A	TRUE	FALSE
cluster4234	Sevir.1G071800	Sevir.1G071800.1.p	362	MARYLLAPTTTASSSSALLPKDAAKNLPPSRTLRLRALGSRSGKARPIMAVASEQAAPAAGYPKVAAPTTGPIPAAELLGVIEAAAKAGADVIMEAVNKPRNIHYKGVADLVTDTDKLSESVILEVVMKNFKNHLILGEEGGLIGDSLSEYLWCIDPLDGTTNFAHGYPSFSVSIGVLFRGKPAASTVVEFCGGPFCWSTRTISASAGGGAYCNGQKIHVSQTDKVEQSLLVTGFGYEHDDAWTTNINLFKEFTDISRGVRRLGSAAADMSHVGLGITEAYWEYRLKPWDMAAGVLIVEEAGGVVTRMDGGAFTVFDRSVLVSNGVVHGQLLDRIGPPTEDLKKKGIDFSLWFKPDKYPTDF	(1 of 1) K01092 - myo-inositol-1(or 4)-monophosphatase (E3.1.3.25 IMPA suhB)(1 of 1) K10047 - inositol-phosphate phosphatase / L-galactose 1-phosphate phosphatase (VTC4)		2	35.44- 35.44	35.4	(1 of 1) K01092 - myo-inositol-1(or 4)-monophosphatase (E3.1.3.25 IMPA suhB)(1 of 1) K10047 - inositol-phosphate phosphatase / L-galactose 1-phosphate phosphatase (VTC4)	1676	chlo	14	cTP	0	4.69613	16.2983	25.9669	57.7348		PF00459	PTHR20854,PTHR20854:SF17	KOG2951	3.1.3.25	K01092	GO:0046854	FALSE	FALSE	FALSE	FALSE	FALSE	FALSE	FALSE	FALSE	FALSE		FALSE		FALSE	AT1G31190.1	0	92	372	89.7742	AT1G31190.1	0	92	372	89.7742	AT1G31190.1	cluster3604	myo-inositol monophosphatase like 1Inositol monophosphatase family protein	TRUE	0	Cre02.g109600.t1.2	1.35e-126	78	329	86.0608	Cre02.g109600.t1.2	1.6e-119	78	329	86.0608	Cre02.g109600.t1.2	cluster1407	Inositol-phosphate phosphataseInositol monophosphatase	TRUE	FALSE	TRUE	TRUE
cluster4235	Sevir.9G488500	Sevir.9G488500.1.p	362	MSSAVVNGLAGAGGGIIAQIITYPLQTVNTRQQTERSAKKRKAGSGANDTSTLFQMLQLIQTEGWGGLYSGLKPSLIGTAASQGIYYYFYQILKNKVEDVAAARGKKGLGDGTVGMLSWLGIAAVAGSINVLLTNPIWVLVTRMQTHTQAERKILESKKDLLLKEISRANSLEVSILKDRLVKLESEKPHPYGTFQAIREVYCESGIRGYWKGLVPTLIMVCNPSIQFMIYETLAKRLQSKRSGKQLPKRNLTAMEVFLLGAIAKLGATVVTYPLLVVKSRLQAKQEIGRNVMSRYTGTIDAIIKMVRYEGLHGFYKGMGTKIVQSVFAASVLFMVKEELVKLAALLVARSRTMLITKPKKR	(1 of 2) K13354 - solute carrier family 25 (peroxisomal adenine nucleotide transporter), member 17 (SLC25A17, PMP34)		2	49.7- 49.7	49.7	(1 of 2) K13354 - solute carrier family 25 (peroxisomal adenine nucleotide transporter), member 17 (SLC25A17, PMP34)	6860	chlo	11	noTP	3	3.8674	73.7569	0	26.2431		PF00153	PTHR24089,PTHR24089:SF368	KOG0769		K13354		FALSE	FALSE	FALSE	FALSE	FALSE	FALSE	FALSE	FALSE	FALSE		FALSE		FALSE	AT2G39970.1	9.94e-141	92	332	100.59	AT2G39970.1	2.35e-134	92	332	100.59	AT2G39970.1	cluster8326	Mitochondrial substrate carrier family protein	TRUE	0	Cre07.g353300.t1.2	1.72e-53	93	382	88.3743	Cre07.g353300.t1.2	1.78e-55	93	382	88.3743	Cre07.g353300.t1.2	cluster1273	(1 of 2) K13354 - solute carrier family 25 (peroxisomal adenine nucleotide transporter) member 17 (SLC25A17 PMP34)Mitochondrial substrate carrier protein	TRUE	FALSE	TRUE	TRUE
cluster4236	Sevir.9G271600	Sevir.9G271600.3.p	362	MSLVESASASDGPPPQDAWHAEFQRLLPLWESLRDSSKVIIPNSISRVNQFDAARLDVEMSAMLKEQLVKVFSLMKPGLLFQYEPELDAFLEFLIWRFSIWVDKPTPGNALMNLRYRDERLVPITGKEVRTGLEGPGLSVSQKIFYCISFVGGQYIWSRLQSFSAFRRWGDLEQRPLARRAWGLVQNAEGLYQAASFFNLLLFLYGGRYKTIVERILKARLVYGSPNMNRAVSFEYMNRQLVWNEFSEMLLLLLPLLNSSSVKKFLLPFSKDKSAGSFGDEANCPICRSSPSIPFIALPCQHRQVLCLFPGTAIIAYARGVPLGVLTDVHVVTRWLLQFKDKDQFSLLSRVQQFLPTYRLAL	(1 of 2) K06664 - peroxin-2 (PEX2, PXMP3)		2	98.02- 98.02	98	(1 of 2) K06664 - peroxin-2 (PEX2, PXMP3)	5129	cyto	5	noTP	0	1.38122	53.3149	2.20994	44.4751		PF04757		KOG2879		K06664		FALSE	FALSE	FALSE	FALSE	FALSE	FALSE	FALSE	FALSE	FALSE		FALSE		FALSE	AT1G79810.1	7.99e-163	80	334	86.9461	AT1G79810.1	2.29e-153	80	334	86.9461	AT1G79810.1	cluster8302	Pex2/Pex12 N-terminal domain-containing protein / zinc finger (C3HC4-type RING finger) family protein	TRUE	0	Cre17.g698800.t1.2	2.22e-47	61	471	47.0127	Cre17.g698800.t1.2	1.84e-44	61	471	47.0127	Cre17.g698800.t1.2	cluster8638	(1 of 1) K06664 - peroxin-2 (PEX2, PXMP3)	TRUE	FALSE	TRUE	TRUE
cluster4237	Sevir.2G058900	Sevir.2G058900.2.p	362	MMKLKSRRLPFYEDDHPHLVAQVKSTSKNMKEGVKHHQPVQLRRSRWVLGDVTEVLDHNSWRLGKITEVLKNDYFVIRLVDFIQPREFHISCLRIPHAYHSKQLTVADRVSELSKPVRLVNHSSHHSKFVMEQDHRAYEDDDHNTKRKAANFCASTSARTVKRKLEASTMPPSDLVRRTGKKQKVAAYEVRQVTKNVLPLKMSARNDIGGDRFCRPLSGKCNDLAKSNNTKRKPDCKVLPSSEIPLHIREENECSVASCSVNYMEYCTNDDEQSVRICGCFPDDAMSACPSMSAQENDDDNGSGLHMNIHELELQAYQSTVRAFHAAGPLTWEQESLLTNLRLSLNISNEEHLLQLRHLLSL	(1 of 10) PF03735 - ENT domain (ENT)		2	38.56- 38.56	38.6	(1 of 10) PF03735 - ENT domain (ENT)	5692	nucl	9	noTP	0	22.9282	19.337	17.9558	62.7072		PF03735	PTHR31917,PTHR31917:SF19					FALSE	FALSE	FALSE	FALSE	FALSE	FALSE	FALSE	FALSE	FALSE		FALSE		FALSE	AT4G32440.2	2.01e-19	85	394	78.3122	AT4G32440.2	4.71e-19	85	394	78.3122	AT4G32440.2	cluster3518	Plant Tudor-like RNA-binding proteinPlant Tudor-like protein	TRUE	0												#N/A	#N/A	FALSE	#N/A	TRUE	FALSE
cluster4238	Sevir.5G018200	Sevir.5G018200.2.p	362	MKDSQDIQSTTELQSSKQGTNEVQSQQPNPMATDAPAGDSGSLSVASNDNKKVSREDIELVQNLIERCLQLYMNKGEVVRTLSTRARIEPGFTTLVWQKLEEENSEFFRAYYIRLKLKRQIILFNHLLQHQYNLMKYPAPSSVPLAPIQNGIHHMPVSNLPMGYPVLQQPMMPAPGQPHIDPMACGLSSGHVVNGIPAPGGYHPIRMNSGNDMAVDNGVAEAPHAGVTGSAMSSEMAVSPSSVASSNHAPFTPSEIPGMNMDVSALDSTFGSDVGNAGPLQLGPDGSSRDSIKSLGQLWNFSLSDLTADLTSLGDLEALENYAGTPFLPLDSDILLDSPDQDDIVEYFADAINGSQSDEEKP	(1 of 8) 3.4.17.23 - Angiotensin-converting enzyme 2 / Angiotensin converting enzyme-2		2	91.76- 91.76	91.8	(1 of 8) 3.4.17.23 - Angiotensin-converting enzyme 2 / Angiotensin converting enzyme-2	6956	nucl	8	noTP	0	46.4088	26.5193	0.828729	72.6519		PF09713	PTHR31871,PTHR31871:SF9		3.4.17.23			FALSE	FALSE	FALSE	FALSE	FALSE	FALSE	FALSE	FALSE	FALSE		FALSE		FALSE	AT2G46420.3	8.82e-169	96	364	95.7363	AT2G46420.3	1.58e-159	99	364	98.728	AT2G46420.3	cluster1251	helicase with zinc finger proteinhistidine-tRNA ligase	TRUE	0												#N/A	#N/A	FALSE	#N/A	TRUE	FALSE
cluster4239	Sevir.8G071900	Sevir.8G071900.2.p	362	MYVFGPVDRYYLPNLNAAVLRIGDAAWTVVRKDLSAFYPRRDGRDCGIAYHDGKIVVCNHQDSWCIETREVDNLTSDHRSWSIQVPSYYRQNGKSLQSSYLLESGGELLLAFVLVNDVHRHMYSYHIDLGPEDHSVDSFVKGLLVSVYALQDVEGSKPKWVKKDDRSLVDRILFLGKPTSFAVDAIRFGASSGGCAYFVVKSQLYGGIWSKSSLERCRVFRYNFHNGKSELVRQLPAEWSEEACMWLTPQPSIASTEEIREKLEPLHRKAAEPQFGPFFRIYVGNLPRKVDSCQLRQFFSKHGKVADARIMCHIKTRSSRGFGFVTMATAIDDGPAHAIAKLDGQILDGRPLRVKFADQKQE	(1 of 226) PF00076 - RNA recognition motif. (a.k.a. RRM, RBD, or RNP domain) (RRM_1)		2	52.43- 52.43	52.4	(1 of 226) PF00076 - RNA recognition motif. (a.k.a. RRM, RBD, or RNP domain) (RRM_1)	7084	chlo	7	noTP	0	0	7.45856	42.8177	49.7238		PF00076	PTHR24012,PTHR24012:SF381				GO:0003676	FALSE	FALSE	FALSE	FALSE	FALSE	FALSE	FALSE	FALSE	FALSE		FALSE		FALSE												#N/A	#N/A	FALSE	#N/A												#N/A	#N/A	FALSE	#N/A	FALSE	FALSE
cluster4240	Sevir.1G250200	Sevir.1G250200.1.p	361	MALVTSGSGGGPVIAEVEMNGGADPSATTVRATVVQASTIFYDTPATLDKAERLIAEAAGYGSQLIVFPEAFIGGYPRGSTFGYGISICIANPKDKGKEAFRRYHAAAIDVPGPEVTRLAAMAGKYKIFLVMGVIEREGYTLYCSVLFFDPLGRYLGKHRKLMPTALERIIWGFGDGSTIPVYDTPLGKIGALICWENKMPLLRTALYGKGIEIYCAPTADSRPVWQASMTHIALEGGCFVLSANQFCRRKDYPAPPEYEFAGLGEEPSADTVVCPGGSVIISPSGEVLAGPNYEGEALITADLDLGEIVRAKFDFDVVGHYARPEVLSLVVNDQPQLPVSFTSSADKASDVKSDNITKSY	(1 of 1) 3.5.5.1//3.5.5.4 - Nitrilase // Cyanoalanine nitrilase(1 of 1) K01501 - nitrilase (E3.5.5.1)		2	74.65- 74.65	74.7	(1 of 1) 3.5.5.1//3.5.5.4 - Nitrilase // Cyanoalanine nitrilase(1 of 1) K01501 - nitrilase (E3.5.5.1)	6837	cyto	6	noTP	0	1.66205	14.1274	34.349	51.5235		PF00795	PTHR23088,PTHR23088:SF31		3.5.5.4,3.5.5.1	K13035	GO:0016810,GO:0006807	FALSE	FALSE	FALSE	FALSE	FALSE	FALSE	FALSE	FALSE	FALSE		FALSE		FALSE	AT5G22300.1	0	93	356	94.5674	AT5G22300.1	0	93	356	94.5674	AT5G22300.1	cluster1265	nitrilase 2nitrilase 3nitrilase 1nitrilase 4	TRUE	0	Cre01.g035300.t1.2	2.76e-16	78	373	75.6997	Cre01.g035300.t1.2	1.67e-16	78	373	75.6997	Cre01.g035300.t1.2	cluster1348	N-carbamoylputrescine amidase	TRUE	FALSE	TRUE	TRUE
cluster4241	Sevir.1G188300	Sevir.1G188300.1.p	361	MVGPSLPLAVATEGQVAAVERLATRARDDLATMDAPNLDAMDARGLPAPIAQGLAAAVDDVAMPEGSMDGEAPPPAIAIALARSWLPTAPRPVTEYNLPVLDVHRSTLEPMENMPRVDWDSLQIVETHDDEGRIALLSENQMCELLGLREDETHAGEGQMNEHGVDNEQGVDNDGAAIPTSDAVPMELPFVVGAPLPKGEAGRRRKLRLKGCLEGGHKKKGAKDGKGPTEAEGVIGGDNATAPTNAKGKKMIRGPMTCKRCGEKGHRQASSKCPLNGTAKKRQQRQPSKNVTKAAPQELSTPQRPTREEIPLDSTGRVTRSQLAFLLGEGSSSQTDTTSPVRMPTASAPKKMTPKKRLHIG			2	32.58- 32.58	32.6	NA		cyto	6	noTP	0	83.1025	16.8975	4.15512	78.9474	61.2346		PTHR31973,PTHR31973:SF27					TRUE	FALSE	FALSE	FALSE	FALSE	FALSE	FALSE	FALSE	FALSE		FALSE		TRUE												#N/A	#N/A	FALSE	#N/A												#N/A	#N/A	FALSE	#N/A	FALSE	FALSE
cluster4242	Sevir.9G438400	Sevir.9G438400.1.p	361	MADSSRPPEQRCAPLAIANLPKEILLEILLLLPPKSILRCRAVCKAWRAVTSDRAFLLAHHRRQPPRRLFTFVRDVGGNNHDLGILDYCVEAIDFRTHEFLSVVWFTGEDYDFSLGDSPFVVHAACSGLLLMSYNKCLHLCNPTTRQWLLVLYYRAMGDLAPKFYISTVGSGKEKCIWPHSPSASLIVWLAKGSEGTAFNEPFLFHGNLHWLPHLGRHDKIVMFDTVNEVFQWLQLPFKMCNVKKDTPVLEMEGKLAVFSCDEDVRVAEIWLLQDHKNQMWACKYHIELPALDISTLPDLDSGYIQEVGRKSCDGRPPAELQRLLLSDMNGYLQVRFRWDGSLLKITPALFGMHSLRHRTM	(1 of 4) PF08268//PF12937 - F-box associated domain (FBA_3) // F-box-like (F-box-like)NA		2	40.24- 40.24	40.2	(1 of 4) PF08268//PF12937 - F-box associated domain (FBA_3) // F-box-like (F-box-like)NA	6045	chlo	6	noTP	0	1.10803	10.8033	35.1801	54.0166	69.4346	PF08268,PF12937	PTHR32133,PTHR32133:SF91				GO:0005515	FALSE	FALSE	FALSE	FALSE	FALSE	FALSE	FALSE	TRUE	FALSE		FALSE		TRUE	AT1G51290.1	1.39e-07	15	378	14.3651	AT4G19940.1	6.69e-10	76	412	66.7767	AT4G19940.1	cluster196	F-box and associated interaction domains-containing proteinF-box family proteinF-box associated ubiquitination effector family proteinF-box/associated interaction domain protein	TRUE	0												#N/A	#N/A	FALSE	#N/A	TRUE	FALSE
cluster4243	Sevir.2G245300	Sevir.2G245300.1.p	361	MSLGKRDMSQERLYQDRKDVVPTHFTTPPPPQPQPSHQHHHGGRGEQQQQQLECFSDEVDSRGSAELKAEPASSGALVVSGGGDGASIEVSKKRRGRPPGSKNKPKPPLVITREAEPAAAMRPHVIEIPCGRDVADALARFATRRNLGICVLAGTGAVANVSLRHPAPGGGVPGGAAAAIVFHGQYEILSISATFLPPAMSAVAPQAAAAAACLSISLAGPHGQIVGGAVAGPLYAASTVVVVAAAFTNPTFHRLPADDDAAVSVSVSLSAGSGDPADEHRGGGHQQQQHHQHPAEQPPQEHRPHVVRRQPAPHLAAAASQAQPVDPCGPPAVPIFACHPQPQDVMWPPPARAPHPPPPPY	(1 of 1) PTHR31100:SF1 - AT-HOOK MOTIF NUCLEAR LOCALIZED PROTEIN 17-RELATED(1 of 29) PF03479 - Domain of unknown function (DUF296) (DUF296)		2	42.13- 42.13	42.1	(1 of 1) PTHR31100:SF1 - AT-HOOK MOTIF NUCLEAR LOCALIZED PROTEIN 17-RELATED(1 of 29) PF03479 - Domain of unknown function (DUF296) (DUF296)	5960	cyto	9	noTP	0	62.8809	10.5263	19.9446	69.5291	66.535	PF03479	PTHR31100,PTHR31100:SF1					TRUE	FALSE	FALSE	FALSE	TRUE	FALSE	FALSE	FALSE	FALSE		FALSE		TRUE	AT5G49700.1	6.56e-65	77	277	100.628	AT5G49700.1	2.08e-63	77	277	100.628	AT5G49700.1	cluster4042	Putative AT-hook DNA-binding family protein	TRUE	0												#N/A	#N/A	FALSE	#N/A	TRUE	FALSE
cluster4244	Sevir.5G240000	Sevir.5G240000.1.p	361	MAASDLESKAKEAFFDDDFELAAELYTQAIDAGPATADLYADRAQAHIKLGNYTEAVADANKAIELDPTMHKAYYRKGAACMKLEEYQTAKAALELGSSYASGDSKFTRMLKECEERIAEEANQAPVKKVEAPVAATVEDREDVANMENTQPVVEPPSKPKYRHDFYNSSTEVVLTIFAKGVPADCVVVDFGEQMLSVSIEVPGEEPYHFQPRLFSKIIPEKCKYLVLSTKVEIRLAKAEQVTWTTLDYSGRPKALPQKISTPAETAPRPSYPSSKSKKDWDKLEAEVKKEEKDEKLDGDAALNKFFRDIYKDADEDMRRAMMKSFVESNGTVLSTNWKDVGSKKVEGSPPDGMELKKWEY	(1 of 2) K12795 - suppressor of G2 allele of SKP1 (SUGT1, SGT1)		2	60- 60	60	(1 of 2) K12795 - suppressor of G2 allele of SKP1 (SUGT1, SGT1)	894	cyto	6	noTP	0	26.0388	41.2742	10.5263	48.1994		PF13414,PF04969,PF05002	PTHR22904,PTHR22904:SF344	KOG1309		K12795		FALSE	FALSE	FALSE	FALSE	FALSE	FALSE	FALSE	FALSE	FALSE		FALSE		FALSE	AT4G11260.1	1.58e-160	99	359	99.8273	AT4G11260.1	7.66e-151	99	359	99.8273	AT4G11260.1	cluster3648	phosphatase-like protein	TRUE	0	Cre12.g513600.t1.2	6.32e-65	86	397	78.4181	Cre12.g513600.t1.2	4.82e-60	86	397	78.4181	Cre12.g513600.t1.2	cluster9473	(1 of 1) K12795 - suppressor of G2 allele of SKP1 (SUGT1, SGT1)	TRUE	FALSE	TRUE	TRUE
cluster4245	Sevir.5G463200	Sevir.5G463200.1.p	361	MRQAAALNYGMADVGMVVVAPAASFHHTHHHHHHHEAAAAAAAAAGDPIFPLLSGGPCVLDPDAAKSGSGAPPGSAAIQFWQPQPQSPSSAAAANPNPSASPFAYLKKPLPMLDTGAGSSGSGATTCQDCGNQAKKDCGHNRCRTCCKSRGFDCSTHVKSTWVPAARRRERQHLAASGSASSSPATASAAAVASASASKKPRLLSSQTTTSHTSTSNATTPRSFDTTSSHQDASFRDSLPRQVRAPAVFKCVRVTSIEDGEDEYAYQAMVTINGHLFKGFLYDQGPDDGRHAATSNEDSTAGVPNISELHLGAASASGAGGTGGVREGGASMGPTELYGGGGQHHILGGSSYVPPAQIVRL	(1 of 1) PTHR31604:SF2 - PROTEIN SHI RELATED SEQUENCE 6(1 of 6) PF05142 - Domain of unknown function (DUF702) (DUF702)		2	48.35- 48.35	48.4	(1 of 1) PTHR31604:SF2 - PROTEIN SHI RELATED SEQUENCE 6(1 of 6) PF05142 - Domain of unknown function (DUF702) (DUF702)	3931	nucl	11	noTP	0	56.5097	10.2493	9.69529	80.0554		PF05142	PTHR31604,PTHR31604:SF2					TRUE	FALSE	FALSE	FALSE	TRUE	FALSE	FALSE	FALSE	FALSE		FALSE		FALSE	AT5G12330.4	6.36e-67	54	408	47.9118	AT1G75520.1	1.31e-47	64	347	66.7666	AT5G12330.4	cluster3469	Lateral root primordium (LRP) protein-like proteinSHI-related sequence 6	TRUE	0												#N/A	#N/A	FALSE	#N/A	TRUE	FALSE
cluster4246	Sevir.8G180500	Sevir.8G180500.1.p	361	METAVSRDWSGLHEELILIVMWALGIPDLLRAGAVCASSAAFASPSPCLLYSSAGADDDDDTATIYSPATGAAFKVRLPPPAFRGRHVVGTAHGWVVTDDEASNLQALNPLTGAQVDLPLVTGLHHVEPCPDGRHGRPAYNLYEKELGPDTPSVCTARELRVFIYHRVFLSCSPSAGAGCVVLLMHKQRGEMSYARIGDGRWALITANETVPSGGGYGCAAYNDNDGMWYVLISNCSIYSFDLNGPSPTARKIIQKGILWDDPTSYIVFSPWGDILHIWRYVELRTLTNPIWVPAEHAHEVWDPCSESYTYEMKLYKVDVAPPGRPLPSSTYSTKLRRHPTGERLPGSEAHADWDQDCRGA	(1 of 4) PTHR11102//PTHR11102:SF101 - SEL-1-LIKE PROTEIN // SUBFAMILY NOT NAMED		2	42.1- 42.1	42.1	(1 of 4) PTHR11102//PTHR11102:SF101 - SEL-1-LIKE PROTEIN // SUBFAMILY NOT NAMED	5693	chlo	5	noTP	0	6.92521	8.58726	35.1801	56.2327	78.4896		PTHR11102,PTHR11102:SF101					FALSE	FALSE	FALSE	FALSE	FALSE	FALSE	FALSE	FALSE	FALSE		TRUE		TRUE	AT2G33200.1	0.000297	31	377	29.7666	AT2G33200.1	1.61e-05	76	377	72.9761	AT2G33200.1	cluster348	F-box family proteinF-box only protein (DUF295)F-box family protein-like protein	TRUE	0												#N/A	#N/A	FALSE	#N/A	TRUE	FALSE
cluster4247	Sevir.4G085300	Sevir.4G085300.1.p	360	MQVLHNSRTSQQSQAPSLIPLQIPDRPASQPSIELTMAPTSVSPPPLRPPKANTQKYNIALCQLLVSPDKEENIARARARVEAAADAGAMLIVMPEIWSCPYSMETLPSYAEDIDGGGSPSISMLSEVAAARKITIVGGSIPEKASGKVFNTCCVVGPDGQILAKHRKLHLFEINIPGDIKLKESDTFTGGQEPTVVDTDVGRIGIGICHDIRFPELAMLYRSRGAHLICYPSAFNMSTGELLWDLMQKSRAVDNQLFVATCSPARDPNAKSDFMIWGHSSLIGPFGEVLAAAGHEEATAIGEIDLSMIQSTRENLPLEMQSRGDLYRLVDVQRQREPATASNGAGRLEGEGALVNDTVL	(1 of 1) PTHR23088//PTHR23088:SF23 - NITRILASE-RELATED // SUBFAMILY NOT NAMED(1 of 1) PTHR23088//PTHR23088:SF20 - NITRILASE-RELATED // SUBFAMILY NOT NAMED		2	50.42- 50.42	50.4	(1 of 1) PTHR23088//PTHR23088:SF23 - NITRILASE-RELATED // SUBFAMILY NOT NAMED(1 of 1) PTHR23088//PTHR23088:SF20 - NITRILASE-RELATED // SUBFAMILY NOT NAMED	1713	chlo	6	noTP	0	21.9444	20.8333	21.1111	58.0556		PF00795	PTHR23088,PTHR23088:SF23	KOG0806	3.5.1.3	K13566	GO:0016810,GO:0006807	FALSE	FALSE	FALSE	FALSE	FALSE	FALSE	FALSE	FALSE	FALSE		FALSE		FALSE	AT5G12040.1	1.37e-141	77	370	75.127	AT5G12040.1	7.85e-133	77	370	75.127	AT5G12040.1	cluster7902	Nitrilase/cyanide hydratase and apolipoprotein N-acyltransferase family protein	TRUE	0	Cre12.g507558.t1.1	2.35e-110	79	331	86.1601	Cre12.g507558.t1.1	6.46e-104	79	331	86.1601	Cre12.g507558.t1.1	cluster1403	(1 of 2) 3.5.1.3 - Omega-amidase	TRUE	FALSE	TRUE	TRUE
cluster4248	Sevir.9G502000	Sevir.9G502000.1.p	360	MATSFDRWEKDPFFLAAEEVQESADRMESVYRIWVQERSGGGGDSEAAGISEGPTAAELRRELHTALGTAKWQLDELERAIRSNDRVISAGKDTRARHDDFVAAIGYRILEVENNLKQSNVAEGRGPLSWVHLDEDERDDLAAFLSAGPFQQKDKVVTTLAGDIEVGSNATRMKNDISTDSSKDSAGSTDLISGRAKDDLHRGHRRAVSASADIGSWSMSIPNECEEDLEQSSDGPHKASLLKIVKTCALASALQSKPRMKCKNGAVRWAGVNSQDVEEAIPLSTSQLTQGLDGCFERNKSCLSACDEDTYNKKLYGWLGALHRQLQRSQYQIRYGRPVQFVVLALAALVIFVCILRTIW	(1 of 5) PF09177 - Syntaxin 6 N-terminal (Syntaxin-6_N)(1 of 1) PTHR19957//PTHR19957:SF94 - SYNTAXIN // SUBFAMILY NOT NAMED		2	37.22- 37.22	37.2	(1 of 5) PF09177 - Syntaxin 6 N-terminal (Syntaxin-6_N)(1 of 1) PTHR19957//PTHR19957:SF94 - SYNTAXIN // SUBFAMILY NOT NAMED	5790	golg	4	noTP	1	22.5	52.5	1.94444	45.5556		PF09177	PTHR34949,PTHR34949:SF1				GO:0048193,GO:0016020	FALSE	FALSE	FALSE	FALSE	FALSE	FALSE	FALSE	FALSE	FALSE		FALSE		FALSE	AT1G27700.1	6.49e-40	84	298	101.758	AT1G27700.1	1.28e-60	98	298	118.718	AT1G27700.1	cluster8775	Syntaxin/t-SNARE family protein	TRUE	0												#N/A	#N/A	FALSE	#N/A	TRUE	FALSE
cluster4249	Sevir.5G109000	Sevir.5G109000.1.p	360	MCMLYQILCLILPRENKRRIRVFQSVDPLHLLFIWSAKFPLQDRPFYSDEPAERVICLMSESGFVRTQKANAYYKRFQVQFKRRRDGKTDYRARIRLINQDKNKYSTPKYRFVVRFTNKDITAQIMSASIAGDMVLASAYSHELPRYGLEVGLANYAAAYCTGLLLARRVLKLRDLDQEYEGNVEATGEDFCVEPADGRRPFRALLDVGLIRTTTGNRVFAALKGALDGGLDIPHSDKRFAGFKKDEKQLDAEVHHKYIYGGHVADYMRTLAEEEFEKYQSHFSEYIKKGIKADDVETLYKKVHAAIRADPSVAKSTKEPPKEHKRYNSKKLTHEERRSRLVERLNALNSCGDDDQDEDN	(1 of 2) K02932 - large subunit ribosomal protein L5e (RP-L5e, RPL5)		2	87- 87	87	(1 of 2) K02932 - large subunit ribosomal protein L5e (RP-L5e, RPL5)	5032	cyto	8	noTP	0	14.1667	39.4444	15.8333	44.7222		PF14204,PF00861	PTHR23410	KOG0875		K02932	GO:0006412,GO:0005840,GO:0005622,GO:0003735,GO:0008097	FALSE	FALSE	FALSE	FALSE	FALSE	FALSE	FALSE	FALSE	FALSE		FALSE		FALSE	AT3G25520.3	0	80	302	95.6291	AT3G25520.3	2.08e-170	80	302	95.6291	AT3G25520.3	cluster3930	ribosomal protein L5ribosomal protein L5 B	TRUE	0	Cre14.g621450.t1.2	7.17e-115	80	294	98.2313	Cre14.g621450.t1.2	1.17e-108	81	294	99.4592	Cre14.g621450.t1.2	cluster10748	Cytosolic 80S ribosomal protein L5	TRUE	FALSE	TRUE	TRUE
cluster4250	Sevir.3G228700	Sevir.3G228700.1.p	360	MESATAAVRGPGASLARAALVCPGRARGRGPRRVVGGGLAAPAPGPRRRALVAVASLQEPLPSRAQEGPVVVAPPQADEEEVHGNGAAAVETSSPPAVSGKTVRVRFVLEKQCAVDQSVYLVGDDPALGLWDPANAIPLECAESHGWILEKDLPANKLIEFKFLLRDSSGKLHWQNGPNRIFQTGEAANTLVVYEDWCDVKNQRIAEEEVVASVVMEEAVVSDDSESRQDTVIEDELQMDDNQEVKEDEPAVDEEEEKSAVNVSVQVDTLKINEGQPHESMLQKELEIIDELHETVDMEDVSALCADESSAEKTEEDNILPEHGVPVENGLASAYEHDLLWGWKVVQQLLMKLGIRMDTT	(1 of 1) 2.4.1.19 - Cyclomaltodextrin glucanotransferase / Cyclodextrin glycosyltransferase(1 of 1) 3.2.1.3 - Glucan 14-alpha-glucosidase / Lysosomal alpha-glucosidase		2	32.16- 32.16	32.2	(1 of 1) 2.4.1.19 - Cyclomaltodextrin glucanotransferase / Cyclodextrin glycosyltransferase(1 of 1) 3.2.1.3 - Glucan 14-alpha-glucosidase / Lysosomal alpha-glucosidase	160	chlo	14	cTP	0	46.6667	11.6667	24.7222	63.6111		PF00686	PTHR10357,PTHR10357:SF142		2.4.1.19		GO:2001070,GO:0003824	FALSE	FALSE	FALSE	FALSE	FALSE	FALSE	FALSE	FALSE	FALSE		FALSE		FALSE												#N/A	#N/A	FALSE	#N/A												#N/A	#N/A	FALSE	#N/A	FALSE	FALSE
cluster4251	Sevir.4G148000	Sevir.4G148000.1.p	359	MTSGAGGGGGGGGLGGTRVPTWRERENNRRRERRRRAIAAKIFAGLRAYGNYNLPKHCDNNEVLKALCNEAGWTVEPDGTTYRKGCKPTAAERHDPIGRSASPSPCSSYQPSPRASYNPSPASSSFPSSGSSSHITLGGNNFIGGVEGSSLIPWLKNLSSSSSIASSSKFPQLHHLYFNGGSISAPVTPPSSSPTRTPRIKTDWENPSVQPPWAGCGSNYASLPNSQPPSPGHQVAPDPTWLSGFRISSAGPSSPTYSLVAPNPFGIFKETVASTSRMCTPGQSGTCSPVMGGVPIHHDVQMVDGTPDDFAFGSSSNGNNQSPGLVKAWEGERIHEECASDEHELELTLGSSKTRADPS	(1 of 3) PTHR31506//PTHR31506:SF2 - FAMILY NOT NAMED // BES1/BZR1 HOMOLOG PROTEIN 4(1 of 8) PF05687 - BES1/BZR1 plant transcription factor N-terminal (BES1_N)		2	64.97- 64.97	65	(1 of 3) PTHR31506//PTHR31506:SF2 - FAMILY NOT NAMED // BES1/BZR1 HOMOLOG PROTEIN 4(1 of 8) PF05687 - BES1/BZR1 plant transcription factor N-terminal (BES1_N)	4328	nucl	14	noTP	0	65.1811	11.9777	11.4206	76.6017		PF05687	PTHR31506,PTHR31506:SF2					FALSE	FALSE	FALSE	FALSE	FALSE	FALSE	FALSE	FALSE	FALSE		FALSE		FALSE	AT1G78700.1	5.49e-104	94	326	103.804	AT1G78700.1	1.85e-100	94	326	103.804	AT1G78700.1	cluster3809	BES1/BZR1 homolog 4BES1/BZR1 homolog 3	TRUE	0												#N/A	#N/A	FALSE	#N/A	TRUE	FALSE
cluster4252	Sevir.1G068300	Sevir.1G068300.1.p	359	MFSSKKATSAAAAAAAVSSNDRQMCVQGDSGLVLTTDPKPRLRWTVELHERFVDAVTQLGGPDKATPKTIMRVMGVKGLTLYHLKSHLQKFRLGKQPHKEFNDHSVKDAAAMEMQRNAASSSGMMGRSMNDRSVHMNEAIRMQMEVQRRLHEQLEVQKHLQMRIEAQGKYMQSILEKAYQTIASGDVAACPAGGYKSLGNPAIVDVCSFKDIGPSMGFASLQDLHMYGGGHLDLQHQMERPMEAFFANCDMGSLGKKRLSPYAAGKSPMMWGDDEQGKGGIDQLQMAPPMMDAGGIDVMDSIADVYGDVKPMMSSDSTGSKGCFEGKLERPSPRRPHMGNQRMGSPSVIGGQTRNLSYG	(1 of 2) PTHR31499:SF2 - MYB FAMILY TRANSCRIPTION FACTOR APL		2	65.37- 65.37	65.4	(1 of 2) PTHR31499:SF2 - MYB FAMILY TRANSCRIPTION FACTOR APL	7060	chlo	6	noTP	0	40.1114	38.9972	1.39276	59.61		PF00249,PF14379	PTHR31499,PTHR31499:SF2					FALSE	FALSE	FALSE	FALSE	FALSE	FALSE	FALSE	FALSE	FALSE		FALSE		FALSE	AT1G79430.2	4.16e-106	93	359	93.2591	AT1G79430.2	2.88e-101	93	359	93.2591	AT1G79430.2	cluster1258	Homeodomain-like superfamily protein	TRUE	0												#N/A	#N/A	FALSE	#N/A	TRUE	FALSE
cluster4253	Sevir.9G025600	Sevir.9G025600.1.p	359	MAAMVAGALRRGSGYGSGGFRCSLRLLAQSLRRFASTLVVAEHEGGFVKPSSLSALAAAEAIAKENKISVLLGGSGPALHKAADHAASSHPLVSEVLLADSEALAHPLAEPWAELLHSVQQKGGYSHVIASSTSFGKNLLPRAAALLDVSPVTDVTAIKEPRIFVRPIYAGNALCTVKYTGEDPCMMSVRSTSFSPNTEAMSETKVAPITQVDLSFLSEGKSKWVNLTSQDTERPDLANARAVVTGGRGLKSAENFKLLEQLAEKLGAAVGATRAAVDAGYVPNDLQVGQTGKIVAPELYMAFGVSGAIQHLAGMRDSKVIVAVNKDADAPIFQVADYGLVADLFEVLDELLKKIPDKK	(1 of 1) 1.3.1.95 - Acryloyl-CoA reductase (NADH)NA		2	55- 55	55	(1 of 1) 1.3.1.95 - Acryloyl-CoA reductase (NADH)NA	2430	chlo	11	mTP	0	6.68524	30.0836	23.9554	45.961		PF00766,PF01012	PTHR10909,PTHR10909:SF299	KOG3954	1.3.1.95	K03522		FALSE	FALSE	FALSE	FALSE	FALSE	FALSE	FALSE	FALSE	FALSE		FALSE		FALSE	AT1G50940.1	2.11e-172	91	364	90	AT1G50940.1	5.84e-162	91	364	90	AT1G50940.1	cluster7967	electron transfer flavoprotein alpha	TRUE	0	Cre16.g687950.t1.2	2.64e-99	94	364	92.967	Cre16.g687950.t1.2	3.57e-96	94	364	92.967	Cre16.g687950.t1.2	cluster9864	Electron transfer flavoprotein alpha subunit	TRUE	FALSE	TRUE	TRUE
cluster4254	Sevir.9G479600	Sevir.9G479600.1.p	359	MDDDGSLGIRNWGFYETVKGNLGLQLMSSVPPDRDTKPLLPNGGNFLQHHGHHNAPHQHQHQHHTQHPHHPRGGGGGSGAPSGMPTEPPAVHMDFVRNEAWLHPSQHHHQHHHQHQHPRQPKVLHHLPVGPAGHAGHPGHGGHAVHHHPTGYGMMADAHGVHTLQMMQPQAQQQPQPQPQPQDPPPPKEESMPQPLIEDHPVLKNEPPVKKRQQGRQPKSPKPKKPKKVAAPQENGAPNKPAPRPRGPRKTVGMVINGIDLDLSRIPTPVCSCTGTPQQCYRWGAGGWQSACCTTSISTYPLPMSTKRRGARIAGRKMSQGAFKKVLEKLAGEGYNLANPIDLKTFWAKHGTNKFVTIR	(1 of 2) PTHR31421:SF0 - PROTEIN BASIC PENTACYSTEINE1-RELATED		2	75.89- 75.89	75.9	(1 of 2) PTHR31421:SF0 - PROTEIN BASIC PENTACYSTEINE1-RELATED	5130	nucl	11	noTP	0	70.7521	5.84958	6.12813	88.0223		PF06217	PTHR31421,PTHR31421:SF0					FALSE	FALSE	FALSE	FALSE	FALSE	FALSE	FALSE	FALSE	FALSE		FALSE		FALSE	AT2G01930.2	4.56e-70	83	284	105.211	AT2G01930.2	5.34e-78	100	284	126.761	AT2G01930.2	cluster2099	basic pentacysteine1basic pentacysteine 2BASIC PENTACYSTEINE protein	TRUE	0												#N/A	#N/A	FALSE	#N/A	TRUE	FALSE
cluster4255	Sevir.5G387600	Sevir.5G387600.1.p	359	MAEECPVAGGVAEFWLPDEFLDDDFFSEEEKAAVAAKSESDEEEGLDGLSRRMAGILVGGGKGDDDSSPAKAEVMAGSPQSILCGLAASGEDSPNGVASQVSSPPSSPLEQQPADPWDVLHEAAGQVACLRSNSIPVPKNAAAHRGHAVVPPAKKPSAPAPAPKAACADHYQPNILLEQRRKVAQFNALKQQQMLKHQQQQELAAATAAAWGTRICGPKRTAGSGFGAAPHALNPSAWPPLQKAQQPAPSAAGMRAVFLTPPGAKRECTGTGVFIPRQAGAPTEPRKKPACSTVLLPARVVQALNLNVEDLGARPIYPGGFALDHDALVSRSNALLASRSSQLPGAAAREVNLPQEWTY			2	61.97- 61.97	62	NA	4519	nucl	10	noTP	0	57.9387	29.805	4.73538	65.4596			PTHR33356,PTHR33356:SF5					TRUE	FALSE	FALSE	FALSE	FALSE	FALSE	FALSE	FALSE	TRUE		FALSE		FALSE	AT4G02830.1	1e-14	30	185	58.3784	AT3G54000.1	3.49e-21	97	353	98.9235	AT3G54000.1	cluster8094	TIP41-like protein	TRUE	0												#N/A	#N/A	FALSE	#N/A	TRUE	FALSE
cluster4256	Sevir.5G448800	Sevir.5G448800.1.p	359	MATRTRTLELTLISAKDLKEVNLLSKMEVYAVVSLSGDPRSRQRIQADRTGGRNPTWNATLRFTVPASGAGSLHVLLRAERALGDRDVGEVHIPLSELLSGAPDGPVPAKFVAYQVRKISSAKPQGVLNFSYKLGEVTQSAAGYAPTPAQSAYTQPPPAAAYPPSSAYPPAGKADAYPPPSAYPPAAKADAYPPPSAYPPAAKADAYSPPTAYPPTGKADAPATAYPPQSGYPPASGKPAKAGEPVTAYPAAGPSTAAPYAAPQPQYGYGYPPQQPAGYGYPPPPPQAGYGYGYPPQAGYGYQQQAVKPQKKKNNFGMGLGAGLLGGAVGGLLIGDMMSDASAYDAGYDAGFDDGGFDF	(1 of 1) PTHR32246//PTHR32246:SF18 - FAMILY NOT NAMED // C2 DOMAIN-CONTAINING PROTEIN-RELATED(1 of 89) PF00168 - C2 domain (C2)		2	38.81- 38.81	38.8	(1 of 1) PTHR32246//PTHR32246:SF18 - FAMILY NOT NAMED // C2 DOMAIN-CONTAINING PROTEIN-RELATED(1 of 89) PF00168 - C2 domain (C2)	7106	nucl	7	noTP	1	49.0251	6.96379	16.9916	76.0446		PF00168	PTHR32246,PTHR32246:SF18				GO:0005515	FALSE	FALSE	FALSE	FALSE	FALSE	FALSE	FALSE	FALSE	FALSE		FALSE		FALSE	AT1G09070.1	2e-34	66	325	73.1077	AT1G09070.1	5.02e-36	87	325	96.3692	AT1G09070.1	cluster8413	soybean gene regulated by cold-2	TRUE	0												#N/A	#N/A	FALSE	#N/A	TRUE	FALSE
cluster4257	Sevir.7G288000	Sevir.7G288000.1.p	359	MMANGRLQKQALLPPRSPFPAAAAAPAPHAELGPIARPRDAHHRHGHQRTSSESFLADEQPSWLDDLLDEPETPARGHGRPGHRRSSSDSFALFEGGGGAAAGMYDNVLDGMRGGGGGGQVASWAGAPEFFPEPSSFGRPQGRPWESRQMYRQGGGMPIPGREKNVGRHGPSSSFGDQEHGHVPNGVDRKGHGDAAHDQRIGVERKDGLRHSQSEADTKRAKQQYAQRSRVRKLQYIAELERRVQSLQTEGIDVTAEMDFLGQQNIMLDLENKALKQRLESLSQEHLIKRYQQEMFEREIGRLRQLFQQQQQQQQHVPQQQAPTHSRSNSRDLDSQFANLSLKHGDPNSTRDAVSGLRI	(1 of 2) PTHR13301//PTHR13301:SF76 - X-BOX TRANSCRIPTION FACTOR-RELATED // SUBFAMILY NOT NAMED		2	65.67- 65.67	65.7	(1 of 2) PTHR13301//PTHR13301:SF76 - X-BOX TRANSCRIPTION FACTOR-RELATED // SUBFAMILY NOT NAMED	4563	nucl	7.5	noTP	0	78.5515	28.1337	0	71.8663			PTHR13301,PTHR13301:SF76					FALSE	FALSE	FALSE	FALSE	FALSE	FALSE	FALSE	FALSE	FALSE		FALSE		FALSE	AT1G58110.2	5.03e-74	97	375	93.12	AT1G58110.2	1.61e-71	97	375	93.12	AT1G58110.2	cluster3594	Basic-leucine zipper (bZIP) transcription factor family proteinbasic-leucine zipper (bZIP) transcription factor family protein	TRUE	0												#N/A	#N/A	FALSE	#N/A	TRUE	FALSE
cluster4258	Sevir.3G038200	Sevir.3G038200.1.p	359	MAAPEEGPEPLRYQTLALKVSIHCEGCKKKVKKVLHSIEGVYKTDIDMQQHKVVVIGNVSADALVKKLLKTGKHAEPWPEPVPPSAAAADAPGGSPGSGGKKKKKKSKGKNPANNNTNKPADPAPADGGSGPCPPEKQDKAEGGGGGSCDEASDGEHDKPEGGGGGGNGPAGAGDAQDGGAGGKVAPLAMTPQGPQPAANGNGNGGGGKKKGKKGGGHGNGNANGNANANADGAGAGAGAIVEVHPPPDAPTKPGGGNSGPLTVVDAGPYPPPPGAPAMSYPGYYAAGVHPPAYVMSYSTAHPSSALRSSAYYHPMAGAAYTTAGGGGGGYFYSTAPVSAAPGSYYMFSEENANACSVM	(1 of 1) PTHR22814//PTHR22814:SF75 - COPPER TRANSPORT PROTEIN ATOX1-RELATED // HEAVY METAL TRANSPORT/DETOXIFICATION DOMAIN-CONTAINING PROTEIN(1 of 1) PTHR22814:SF60 - HEAVY METAL TRANSPORT/DETOXIFICATION SUPERFAMILY PROTEIN		2	37.14- 37.14	37.1	(1 of 1) PTHR22814//PTHR22814:SF75 - COPPER TRANSPORT PROTEIN ATOX1-RELATED // HEAVY METAL TRANSPORT/DETOXIFICATION DOMAIN-CONTAINING PROTEIN(1 of 1) PTHR22814:SF60 - HEAVY METAL TRANSPORT/DETOXIFICATION SUPERFAMILY PROTEIN	5503	nucl	12	noTP	0	65.1811	2.78552	13.9276	83.2869		PF00403	PTHR22814,PTHR22814:SF75	KOG1603			GO:0046872,GO:0030001	FALSE	FALSE	FALSE	FALSE	FALSE	FALSE	FALSE	FALSE	FALSE		FALSE		FALSE												#N/A	#N/A	FALSE	#N/A												#N/A	#N/A	FALSE	#N/A	FALSE	FALSE
cluster4259	Sevir.9G149600	Sevir.9G149600.1.p	358	MAASMGRSTGGLNDRTFEDYDPAVEWSHAADADTVTISLPGFRRDELRVQVDSKGHLRVRGERPVEAGSTKWIRFNKDLKLPDNCDIDGMRAKLEDKKLTIKLPKKNRPSPPGSSAPEPAPAAQKEEKSRPSPPDSSASEPAPAVQEEEGKGRPSPPGGSASAPEPAPTMQEEKKSRPTPPDGSASQPAPAVQEEEKSRPSPPGGSAPEQAPPPTQEEKNSLPSPPDASASEPAPAVQEEEESRPSLPNGFAPDQAPGTQEEKKSRPSPPDGSVREPAPKMQEEDEDENEDEEETMVEIEMADGRRPIHWILVAVAAVSFVGITAYVVWRKLRSGCAAGAGDHGPGELAGAGSYIDEM	(1 of 5) PTHR11527//PTHR11527:SF151 - SMALL HEAT-SHOCK PROTEIN HSP20 FAMILY // SUBFAMILY NOT NAMED		2	62.29- 62.29	62.3	(1 of 5) PTHR11527//PTHR11527:SF151 - SMALL HEAT-SHOCK PROTEIN HSP20 FAMILY // SUBFAMILY NOT NAMED	6973	nucl	9	noTP	1	86.5922	9.49721	7.26257	83.2402		PF00011	PTHR11527,PTHR11527:SF151					FALSE	FALSE	FALSE	FALSE	FALSE	FALSE	FALSE	FALSE	FALSE		FALSE		FALSE	AT2G27140.1	4.91e-25	38	225	60.6311	AT2G27140.1	1.43e-23	38	225	60.6311	AT2G27140.1	cluster9713	HSP20-like chaperones superfamily protein	TRUE	0												#N/A	#N/A	FALSE	#N/A	TRUE	FALSE
cluster4260	Sevir.2G160400	Sevir.2G160400.1.p	358	MGCSFSGLNALYDNVGGGGGDVWVNDYRFRVLRRLGDAGPAGSSVFLVKEVVAAAASSDGTAGAGPGTSGIARKKGVDPSHISADGIYALKKVLIRSDQHLELVRQEIRVSSQFSHPNLLPLLEHAIIAVKGVQDGSQNHEAYLLFPVHLDGTLQDVTKTMQERNESFPTITVLQIFRQLCAGLKHMHSFDPPYAHNAVKPDNVLITHRKELPHLAILMDFESAGPARRAIRSQAEALQLQEWASEHCSDQYRAPELWECPSHADIDERTDIWSLGCTLYAMMYGKSPFDYQLDESAGESLHTVIRSAQIKWPTEAGSSYPDSLRQFITWMLQPHPAVRPHIDDIIIHVDKLITKYSA	(1 of 2) PTHR22967//PTHR22967:SF66 - SERINE/THREONINE PROTEIN KINASE // SUBFAMILY NOT NAMED(1 of 1) K08856 - serine/threonine kinase 16 [EC:2.7.11.1] (STK16)		2	63.42- 63.42	63.4	(1 of 2) PTHR22967//PTHR22967:SF66 - SERINE/THREONINE PROTEIN KINASE // SUBFAMILY NOT NAMED(1 of 1) K08856 - serine/threonine kinase 16 [EC:2.7.11.1] (STK16)	481	nucl	6	noTP	0	5.58659	38.2682	12.5698	49.162		PF07714	PTHR22967,PTHR22967:SF66	KOG2345	2.7.11.1,2.7.10.2		GO:0006468,GO:0004672	FALSE	FALSE	FALSE	FALSE	FALSE	FALSE	FALSE	FALSE	FALSE		FALSE		FALSE	AT5G08160.1	2.43e-180	100	348	103.161	AT5G08160.1	7.94e-171	100	348	103.161	AT5G08160.1	cluster8154	serine/threonine protein kinase 3	TRUE	0	Cre09.g396102.t1.1	5.25e-25	59	553	38.302	Cre09.g396102.t1.1	5.13e-24	88	553	57.1284	Cre09.g396102.t1.1	cluster7794	(1 of 1) K08856 - serine/threonine kinase 16 [EC:2.7.11.1] (STK16)	TRUE	FALSE	TRUE	TRUE
cluster4261	Sevir.2G017000	Sevir.2G017000.1.p	358	MGLDVLEIGMGSDLSLDLRYFASKAVRQARDAPASDVDACIRRLEEERGKIEMFRRELPLCARLLAEVIDVMKAEAGKKARSDRKAAAEEDGAAGDKSKWMSTAQLWTGDSGREDDSESEKQDKGRSSPEAKSGGGGAFVPFKAVGSGAPAFAPLCLRVDDKAADAGMPDLSLLSPPAIKSAPAPAGAAEESRRQVVGFAQAAARAVAMAPSAPSLTLQPQPQQTAQQQQQQARKARRTWSPDLHRQFVAALNQLGGPQVATPKQIRELMKVDGLTNDEVKSHLQKYRLHNRRAPGSAVVSQPIVLVGGLWIPQEQSSSQSGSPQGPLHFSTSGLAVSSAATVSCEEEDGRSESYGWK	(1 of 1) PTHR31003//PTHR31003:SF2 - MYB FAMILY TRANSCRIPTION FACTOR // SUBFAMILY NOT NAMED(1 of 1) PTHR31003//PTHR31003:SF6 - MYB FAMILY TRANSCRIPTION FACTOR // SUBFAMILY NOT NAMED		2	54.57- 54.57	54.6	(1 of 1) PTHR31003//PTHR31003:SF2 - MYB FAMILY TRANSCRIPTION FACTOR // SUBFAMILY NOT NAMED(1 of 1) PTHR31003//PTHR31003:SF6 - MYB FAMILY TRANSCRIPTION FACTOR // SUBFAMILY NOT NAMED	7060	nucl	5	noTP	0	55.8659	39.3855	5.58659	55.0279		PF00249	PTHR31003,PTHR31003:SF2					FALSE	FALSE	FALSE	FALSE	FALSE	FALSE	FALSE	FALSE	FALSE		FALSE		FALSE	AT2G03500.1	1.15e-49	82	433	67.9861	AT2G03500.1	8.75e-48	87	433	72.1316	AT2G03500.1	cluster7340	Homeodomain-like superfamily protein	TRUE	0												#N/A	#N/A	FALSE	#N/A	TRUE	FALSE
cluster4262	Sevir.2G164000	Sevir.2G164000.3.p	358	MHLYIAEQEVGIWPFGNGTLQFVKVGGHVHVGALRHAATQLLIQGARRTRCGPGCAVTGSPLSLLPPSVPRRGLPRGPIDAPGSHRIVGIRLPCARVESGARPRRLHRQCQALLRLSSILRYPAMGISRTQVNLLRLLDSAPRQENQAKLIHYVTTSRELLEQLAAETTSEGISSVSKVKLNEYSDKIEELAARLASKVPDDALNEIQEEYSSEVEHVRSPIALSSGLKRRLTAQVEARETVSEKERDVGAPIRLDADAQAQIEKHRNLQEGFTDEMVELARQLKETSLLMNQSVQETEKILDSTERVVEHSLAGTSHANARAVEVYSLTSKTTCFQWLLLFVMTCMFFMVVLLIRIT	(1 of 2) K08507 - unconventional SNARE in the endoplasmic reticulum protein 1 (USE1)		2	69.62- 69.62	69.6	(1 of 2) K08507 - unconventional SNARE in the endoplasmic reticulum protein 1 (USE1)	192	cyto	3	noTP	1	8.37989	61.4525	7.26257	31.2849		PF09753	PTHR13050	KOG2678		K08507		FALSE	FALSE	FALSE	FALSE	FALSE	FALSE	FALSE	FALSE	FALSE		FALSE		FALSE	AT3G55600.2	3.23e-84	65	241	96.8257	AT3G55600.2	2.7e-79	65	241	96.8257	AT3G55600.2	cluster4190	Membrane fusion protein Use1	TRUE	0												#N/A	#N/A	FALSE	#N/A	TRUE	FALSE
cluster4263	Sevir.8G015800	Sevir.8G015800.2.p	358	MEDRLLATLARHGRFAAAAALVSTARCTTRALNSLLAALCSPTKSSPTFLRVAPSLLLRAAPHAAPDATTFRILTSALCRARRPTAAADLLRCMPALLLDPDPRHCRAVLASLCHCAPAARHALAFLDDMRRWGVSPIQSDHRAVLDALLREGMAAEAYEVVARQMDADGVAPALPEFERVLRAFREEGSFDAVEEAFDEMLLRGLVPGARVYDVYVGALCDKGDLAGARRMLACMERAGCPPGVTTFGVVVAGCVAAGDVEAAREVAREAVRRGLRWNAPALSELAGALRGGGHLARARGLLLEDILRDGCTAQLDASAFEHLIGGEGALCGEAPCAEAVTVVVGETPASLQPGAER	(1 of 20) PF01535//PF13812 - PPR repeat (PPR) // Pentatricopeptide repeat domain (PPR_3)NA		2	52.69- 52.69	52.7	(1 of 20) PF01535//PF13812 - PPR repeat (PPR) // Pentatricopeptide repeat domain (PPR_3)NA	7090	cyto	10	noTP	0	1.67598	65.9218	0	34.0782		PF01535,PF13812	PTHR24015					FALSE	FALSE	FALSE	FALSE	FALSE	FALSE	FALSE	FALSE	FALSE		FALSE		FALSE	AT2G38420.1	3.5e-31	84	454	66.4229	AT2G38420.1	3.62e-31	84	454	66.4229	AT2G38420.1	cluster7160	Pentatricopeptide repeat (PPR) superfamily protein	TRUE	0	Cre10.g437150.t1.2	8.25e-14	62	963	23.1132	Cre16.g649800.t1.1	7.01e-13	81	1278	22.7535	Cre10.g437150.t1.2	cluster825	PPR-Cyclin protein	TRUE	FALSE	TRUE	TRUE
cluster4264	Sevir.8G027201	Sevir.8G027201.1.p	358	MLSAMAARPVTVASSSPLLRLPAQAASAASGTSSSPVVRGLKSEAAEKRSLLRRCPMLLTSVAVGSLVAAGVANATELLDPMHGSSGLLLADLGIGDWFGGLLFSAGQQANEAVQDQLSALSFTSLAVIFGAGLVTSLSPCTLSVLPLTLGYIGAFGSGKGQAEVVGNSIAFSLGLATTLAILGVAASFAGKAYGQVGQGLPVAASGLAIVMGLNLLEVVELQLPSFFSDFDPRTAAANLPSSVQAYLAGLTFALAASPCSTPVLATLLGYVATSRDPIVGGSLLLTYTTGYVAPLLIAASFAGVLQWCISSWWRSLYLTGQGVSCNIHGNVVLAGQELRQRSVEHDPNVRSKVANSC	(1 of 2) PTHR31272//PTHR31272:SF6 - FAMILY NOT NAMED // CYTOCHROME C-TYPE BIOGENESIS CCDA-LIKE CHLOROPLASTIC PROTEIN		2	92.17- 92.17	92.2	(1 of 2) PTHR31272//PTHR31272:SF6 - FAMILY NOT NAMED // CYTOCHROME C-TYPE BIOGENESIS CCDA-LIKE CHLOROPLASTIC PROTEIN	5131	chlo	13	cTP	7	0	70.1117	0	29.8883		PF02683	PTHR31272,PTHR31272:SF6				GO:0055114,GO:0017004,GO:0016020	FALSE	FALSE	FALSE	FALSE	FALSE	FALSE	FALSE	FALSE	FALSE		FALSE		FALSE	AT5G54290.2	7.86e-128	74	356	74.6236	AT5G54290.2	1.66e-120	75	356	75.632	AT5G54290.2	cluster8053	cytochrome c biogenesis protein family	TRUE	Greencut2 K	Cre07.g357800.t1.2	1.23e-80	61	305	71.8	Cre07.g357800.t1.2	3.97e-76	61	305	71.8	Cre07.g357800.t1.2	cluster10597	c-type cytochrome biogenesis protein	TRUE	FALSE	TRUE	TRUE
cluster4265	Sevir.7G295700	Sevir.7G295700.1.p	358	MASRASTASGGGGGGGVLAKVRAAASLSSRSQPRQELGSSSRAPAPGAAFDPFDVDADPPSQLELTPEQVGHCSDALAHFEKRKRRSDLSEEFGSLSDMGLMKRISVAHYPVNREKNRYIDVLPFDDTRVKLKSTTTSLTSNNDYINASFIKATEGNRRVATFICTQGPLVNTFEDFWEMVYQYQCPAIVMVTQFDSVKCDKYLPLHNGRGAYGKYNVKIMKKRKDNHQLWLRNVQVQNKESGKVHSVLHIEYPDWPDHGVPTNTDAVRQIWKRLHHIPTEHPIVVHCSAGIGRTGTYITIHTAIERILLGDKRSYDIVETVKNFRSQRPGMVQTEQQYKFCYQVIADELKYLLNSDH	(1 of 1) KOG0791 - Protein tyrosine phosphatase contains fn3 domain(1 of 2) PTHR19134 - PROTEIN-TYROSINE PHOSPHATASE		2	58.07- 58.07	58.1	(1 of 1) KOG0791 - Protein tyrosine phosphatase contains fn3 domain(1 of 2) PTHR19134 - PROTEIN-TYROSINE PHOSPHATASE	2102	chlo	12	noTP	0	20.1117	26.5363	20.3911	53.0726		PF00102	PTHR19134,PTHR19134:SF317	KOG0791	3.1.3.48		GO:0006470,GO:0004725	FALSE	FALSE	FALSE	FALSE	FALSE	FALSE	FALSE	FALSE	FALSE		FALSE		FALSE	AT1G71860.1	9.6e-87	80	341	84.2229	AT1G71860.1	1.34e-81	80	341	84.2229	AT1G71860.1	cluster8226	protein tyrosine phosphatase 1	TRUE	0	Cre12.g524450.t1.1	7.24e-55	74	397	66.9169	Cre12.g524450.t1.1	6.83e-53	88	397	79.5768	Cre12.g524450.t1.1	cluster1282	(1 of 2) PTHR19134 - PROTEIN-TYROSINE PHOSPHATASEProtein tyrosine phosphatase	TRUE	FALSE	TRUE	TRUE
cluster4266	Sevir.2G305700	Sevir.2G305700.1.p	357	MATSSKPAAAVDPEVALAHKFPEVSFDYDERDVALYALGVGACGDDAVDDKELHFVYHRDGQPHIKVLPTFVSLFPNKNSNGLGFFDVPGLNIDARLLLHGQQYIEIYRPIPSHASVVNKVKVAGLHDKGKATILEIETTTSLRESGEILCMNRSTIYLRGAGGFSDSSRPYTYATYPANQVHRISIPNSAPSAVYDDQTKQSQALLYRLSGDYNPLHSDPDIAQVAGFTRPILHGLCTLGFAARAVIKSFCNGEPAAVKSIFGRFLLHVYPGETLSTEMWLDGQKVHYQTKVKERNRAVLSGYVLLQHIPSSLGETENQRGVHDEAGCGANDGETGVGDARMASTASRLVSGTPAA	(1 of 1) KOG1206 - Peroxisomal multifunctional beta-oxidation protein and related enzymes(1 of 6) 4.2.1.119 - Enoyl-CoA hydratase 2 / ECH2		2	41.73- 41.73	41.7	(1 of 1) KOG1206 - Peroxisomal multifunctional beta-oxidation protein and related enzymes(1 of 6) 4.2.1.119 - Enoyl-CoA hydratase 2 / ECH2	5132	cyto	6	noTP	0	9.80392	8.12325	35.5742	56.3025		PF13452,PF01575	PTHR13078	KOG1206	4.2.1.119			FALSE	FALSE	FALSE	FALSE	FALSE	FALSE	FALSE	FALSE	FALSE		FALSE		FALSE	AT1G76150.1	5.02e-152	88	310	101.626	AT1G76150.1	8.07e-143	88	310	101.626	AT1G76150.1	cluster8603	enoyl-CoA hydratase 2	TRUE	0	Cre06.g308100.t1.2	1.73e-41	55	371	53.0728	Cre06.g308100.t1.2	1.28e-40	72	371	69.4771	Cre06.g308100.t1.2	cluster9794	(1 of 2) 4.2.1.119 - Enoyl-CoA hydratase 2 / ECH2	TRUE	FALSE	TRUE	TRUE
cluster4267	Sevir.8G044900	Sevir.8G044900.1.p	357	MDRDERLRRALAAFGGDAWALVDAALAAAARDRPGELRARRDGIVERLYAAAGCSSCDARQPAAPVPRAALAAAGLDEEDGEEAAPVSPEAEGDAAGAGAAEEAEELGAGAGGEPGLESKIVAIRDFLEDPDQPEDELVSLLQNLEDMDVTYKALQETDIGRHVNGLRKHPSAEVRRLVKQLIRKWKEIVDDWVRLHNSGGDGGSSIIADGDSPEKIQGRSHQSPRVSGFQYSPSPQRHNGSTSERANNGFEPTMDMKRRASPVPAHHNSRQMNNNHHSTPMPSAPAKVTRDHKDSLLDLDRLDSARKRLQENYQEAQNAKKQRTIQVMDINDIPKPKNRNAFIRKNGSGGLPARHR	(1 of 14) PTHR15141 - TRANSCRIPTION ELONGATION FACTOR B POLYPEPTIDE 3		2	67.68- 67.68	67.7	(1 of 14) PTHR15141 - TRANSCRIPTION ELONGATION FACTOR B POLYPEPTIDE 3	6950	chlo	7	noTP	0	71.4286	41.7367	0	58.2633		PF08711	PTHR15141				GO:0006351,GO:0005634,GO:0003677	FALSE	FALSE	FALSE	FALSE	FALSE	FALSE	FALSE	FALSE	FALSE		FALSE		FALSE	AT5G09850.1	7.28e-80	98	354	99.1073	AT5G09850.1	1.08e-75	97	354	98.096	AT5G09850.1	cluster8079	Transcription elongation factor (TFIIS) family protein	TRUE	0												#N/A	#N/A	FALSE	#N/A	TRUE	FALSE
cluster4268	Sevir.7G210500	Sevir.7G210500.1.p	357	MAGYRRTISFPAPKPAADAFIALAAASDKLAAYRVRSASLPCRFHPLLLQLDDDVAALRLVTGQSPPCGPSAGAPPSASSVSAAASQVGRVLVSLSELLRHPQAQDPLRRLARSRLAERLLDDFLRLADAHGSFRQALVALASLQAETRAALRRGDPARLASASRAQRRAGRDLPRLAAAVRAVAGRSPESLPEGLPADTAALAAAVADATVAVASGSAAVFSGLSSLSNSAASARVEVASTPCWATAPARLAGSSDAPGTSRHRIWWVADLVRWMSRAKRRSAEKQNGGDDEDESSTVQLRSEARMKPEERARRAALELHENLERCIASVDGSGEKVFRALVNTRVSLLNILSPSF	(1 of 40) PF03087 - Arabidopsis protein of unknown function (DUF241)		2	63.11- 63.11	63.1	(1 of 40) PF03087 - Arabidopsis protein of unknown function (DUF241)	5725	chlo	12	noTP	0	24.3697	69.1877	0	30.8123	77.2888	PF03087	PTHR33070,PTHR33070:SF13					TRUE	FALSE	FALSE	FALSE	TRUE	FALSE	FALSE	FALSE	FALSE		FALSE		TRUE	AT1G76240.1	1.13e-23	63	309	72.9903	AT1G76240.1	6.33e-28	99	309	114.699	AT1G76240.1	cluster8623	DUF241 domain protein (DUF241)	TRUE	0												#N/A	#N/A	FALSE	#N/A	TRUE	FALSE
cluster4269	Sevir.7G230300	Sevir.7G230300.1.p	357	MQSAVLACWASTDSQRHTSLFSASHIYPAAGTHIIRNATRPAQTPLDQGQNRQPSHALSRPSRPAPQIPSTPRPRVPRDPMALSLARSPHTAAALPAPRVSHFAPPLPPLRSPRRHHRVGLRLRFPAAAVAASEAQAAPAAEEELQGEKRRKLYVANLPWSVPAPEVEKLFAQCGTVKDVELIKGKDGRNRGFAFVTMSTAEEAAAAVEKLNSHEVMGRKIKVEFSKSFRKPAPTPPPGTIIERHKLYVSNLPWKARAPNVKEFFSKFNPLSANVIFDNGKAAGYGFVSFGTKEEAEAALSELDGKELMGRPVRLNWKESGDDKVEVVKADAEVETVNTEGASADDASDDGGEDKQE	(1 of 13) PF00076//PF14259 - RNA recognition motif. (a.k.a. RRM RBD or RNP domain) (RRM_1) // RNA recognition motif (a.k.a. RRM RBD or RNP domain) (RRM_6)(1 of 30) KOG0131 - Splicing factor 3b subunit 4		2	31.83- 31.83	31.8	(1 of 13) PF00076//PF14259 - RNA recognition motif. (a.k.a. RRM RBD or RNP domain) (RRM_1) // RNA recognition motif (a.k.a. RRM RBD or RNP domain) (RRM_6)(1 of 30) KOG0131 - Splicing factor 3b subunit 4	7076	chlo	14	cTP	0	47.3389	12.3249	25.2101	62.465		PF14259,PF00076	PTHR24012	KOG0131			GO:0003676	FALSE	FALSE	FALSE	FALSE	FALSE	FALSE	FALSE	FALSE	FALSE		FALSE		FALSE	AT2G35410.1	1.38e-70	67	309	77.6246	AT2G35410.1	3.55e-67	67	309	77.6246	AT2G35410.1	cluster8619	RNA-binding (RRM/RBD/RNP motifs) family protein	TRUE	0	Cre01.g039300.t1.2	1.96e-17	48	658	26.1155	Cre01.g039300.t1.2	9.49e-17	47	658	25.5714	Cre01.g039300.t1.2	cluster6896	Polyadenylate-binding protein RB47	TRUE	FALSE	TRUE	TRUE
cluster4270	Sevir.3G172900	Sevir.3G172900.1.p	357	MEVLHEEMPFDLDFHPSSPLVVTSLITGELCLFRYGPESQPERLFSVKAHKESCRAVRFVDSGKAILSGSADCSVLASDVETGKAIARLEGAHENGINRLVCLTETTVATGDDEGCIKVWDTRERSCCNTFHVHEDYISDMSYVADSNQILATSGDGTLSVNNLRRNKVKSQSEFSEDELLSLVVMKNGKKVVCGTPSGALLLYSWGYFKDCSDRFLGHTQSVDTMLKLDEETLISGSSDGVIRLVGILPNRIIQPLAEHSEYPIEALAFSNDKRYLGSLSHDTMLKLWDLQELLNGPQAVNGEEPAESGSDDSDDDNDDDGMDVDMAPTSSKGSRSKKAGKGQSSSRPASDFFADL	(1 of 2) KOG2444 - WD40 repeat protein		2	97.2- 97.2	97.2	(1 of 2) KOG2444 - WD40 repeat protein	1297	chlo	5.5	noTP	0	16.2465	4.20168	32.493	63.3053			PTHR22840	KOG2444				FALSE	FALSE	FALSE	FALSE	FALSE	FALSE	FALSE	FALSE	FALSE		FALSE		FALSE	AT2G34260.1	1.97e-153	100	354	101.13	AT2G34260.1	8.62e-145	100	354	101.13	AT2G34260.1	cluster8069	transducin family protein / WD-40 repeat family protein	TRUE	0	Cre02.g113250.t1.1	1.72e-70	68	567	42.9347	Cre02.g113250.t1.1	1.35e-66	68	567	42.9347	Cre02.g113250.t1.1	cluster7671	(1 of 1) KOG2444 - WD40 repeat protein	TRUE	FALSE	TRUE	TRUE
cluster4271	Sevir.4G052900	Sevir.4G052900.1.p	356	METLASAMRREHRRFKAPSSSSAASAGAGVASGRVPLVMAFLSCLAWLYVAGRLWQDAQTRAILSGLLEKNSGNLPKVLSVEDKLRNLGCQEIGRKIVEAEMDLTKAKSEGYLWGNRTAAVDSDKKKQLLAVIGVYTGFGSRLRRNNFRGSWMPRGDALKKLEEKGVVIRFVIGRSANRGDSLDRNIDDENRRTNDFLILESHEEATEELPSKAKFFFSTAVEAWDAEFYVKVEDNINLDLAGLIEMLEGRRGNQGLYMGCMKSGVVVSEEGQQWYEPEWWKFGDSKTYFRHASGSLFILSKNLARYININSASLESYAHDDISVGSWMMGVNATYVDDDRLCCSSSRQEKVCSNA	(1 of 1) PTHR11214//PTHR11214:SF124 - BETA-13-N-ACETYLGLUCOSAMINYLTRANSFERASE // BETA-13-GALACTOSYLTRANSFERASE 10-RELATED(1 of 1) PTHR11214//PTHR11214:SF7 - BETA-13-N-ACETYLGLUCOSAMINYLTRANSFERASE // SUBFAMILY NOT NAMED		2	43.8- 43.8	43.8	(1 of 1) PTHR11214//PTHR11214:SF124 - BETA-13-N-ACETYLGLUCOSAMINYLTRANSFERASE // BETA-13-GALACTOSYLTRANSFERASE 10-RELATED(1 of 1) PTHR11214//PTHR11214:SF7 - BETA-13-N-ACETYLGLUCOSAMINYLTRANSFERASE // SUBFAMILY NOT NAMED	6102	chlo	6	noTP	1	1.96629	28.0899	16.0112	55.8989		PF13334,PF01762	PTHR11214,PTHR11214:SF124	KOG2288	2.4.1.134		GO:0016020,GO:0008378,GO:0006486	FALSE	FALSE	FALSE	FALSE	FALSE	FALSE	FALSE	FALSE	FALSE		FALSE		FALSE	AT4G32120.1	0	91	346	93.8931	AT4G32120.1	1.4e-173	91	346	93.8931	AT4G32120.1	cluster236	Galactosyltransferase family protein	TRUE	0												#N/A	#N/A	FALSE	#N/A	TRUE	FALSE
cluster4272	Sevir.6G084000	Sevir.6G084000.2.p	356	MQGGRGGRHGLFGFVDPFAGFGGFGRPGSLPSSFFGGANPFDDPFFTNPFGSVMQRGFPTPFSGMMQPSFMDPFASMMQPSLLGPSMFGPHSVLNGGMFGSQTNLNQGMSNASGFIQQAPEPSRPKGPIIKELSSDDEDDARDDKEDDKKKVNFRKHPRESKGAYVEEPDEEVEADNKRPKHGQFGREFSRASTSHSQPQTFMFQSSTVSYGGPNGACYTSSTTRRTGVDGITLEESKEADTTTGKATHRISRGIGSKGHSLTRNLKSDGHVNTLQTLHNLNEDELATFEESWRRNARDNLPGWDPRMNMLGNGNAHPDFRDANQMPALPAPDQFLGTNSSRNSRNGSSMDRARCT	(1 of 1) PTHR13105//PTHR13105:SF7 - MYELOID LEUKEMIA FACTOR // MYELOID LEUKEMIA FACTOR(1 of 1) PTHR13105//PTHR13105:SF9 - MYELOID LEUKEMIA FACTOR // SUBFAMILY NOT NAMED		2	39.93- 39.93	39.9	(1 of 1) PTHR13105//PTHR13105:SF7 - MYELOID LEUKEMIA FACTOR // MYELOID LEUKEMIA FACTOR(1 of 1) PTHR13105//PTHR13105:SF9 - MYELOID LEUKEMIA FACTOR // SUBFAMILY NOT NAMED	2876	nucl	13	noTP	0	80.8989	6.17978	5.05618	88.764		PF10248	PTHR13105,PTHR13105:SF7					FALSE	FALSE	FALSE	FALSE	FALSE	FALSE	FALSE	FALSE	FALSE		FALSE		FALSE	AT4G22740.2	7.82e-57	76	357	76	AT4G22740.2	1.88e-57	76	357	76	AT4G22740.2	cluster8037	glycine-rich protein	TRUE	0												#N/A	#N/A	FALSE	#N/A	TRUE	FALSE
cluster4273	Sevir.6G067300	Sevir.6G067300.1.p	356	MEAWPDDFRCPITLEVMTDPVILPSGHTFERRSIQRWLDGGHLTCPVTNLPLPPSPPLIPNHALRRLIATVAPSAVAAPVPSEGGAQGRQEAAASAAAVQPSSPVPTLLRLAKSGAAGRREVLESGNAAVLLRHAAAGDEAAARALLLLTLDGDDTRVGLVADGAVDALSSAVRRGGAVAALAATALTSLATVDVNKCTIGAHPLVIPELVGLLRRGGPRERREAATALYELCKLPENRRRAVREGAAPALATLAAAGSARAVEVLGLLAKCREGRQELCKIPGIVAVLSGVAGSGNSRAIEQALLVLNWICSESNELALEAIKLGAFQLCETLVNDDNCKIAKNALELARTLETA	(1 of 2) PTHR22849//PTHR22849:SF32 - WDSAM1 PROTEIN // SUBFAMILY NOT NAMED		2	71.75- 71.75	71.8	(1 of 2) PTHR22849//PTHR22849:SF32 - WDSAM1 PROTEIN // SUBFAMILY NOT NAMED	7067	cyto	11	noTP	0	8.70787	63.4831	1.40449	35.1124		PF04564	PTHR22849,PTHR22849:SF32		6.3.2.19		GO:0016567,GO:0004842	FALSE	FALSE	FALSE	FALSE	FALSE	FALSE	FALSE	FALSE	FALSE		FALSE		FALSE	AT4G21350.1	1.57e-100	98	375	93.296	AT4G21350.1	2.93e-94	98	375	93.296	AT4G21350.1	cluster166	armadillo/beta-catenin repeat proteinplant U-box 13Plant U-Box 15plant U-box 14ARM repeat superfamily proteinplant U-box 9plant U-box 26plant U-box 25plant U-box 8	TRUE	0												#N/A	#N/A	FALSE	#N/A	TRUE	FALSE
cluster4274	Sevir.2G173200	Sevir.2G173200.1.p	356	MGAFQLQPPELHNSREGRGGREREQGGREESLPVESGSSSREARTSKKGERESRGTFPWIGSFAFAAEEGGEEGPVSPLSAAAESSRSQEGAEEEEMFPPGLIHHRPDGPAPGDGAPRSGPGGGPGGPSLVLTADPKPRLRWTADLHERFVDAVAQLGGPEKATPKTILRTMGVKGLTLFHLKSHLQKYRLGKQSGKEGSEQSKDASYLLDAQSGMSVSPRVAAQDVKESQEVKEALRAQMEVQRRLHEQVEVQKRVQIRMEALQKYIDSILESACKMVTEQFASSGFSISDPDLPEISPGGVMCGPTDTLSSSVFNQLSVSSIDSHSPGGKPSPSGIEGPPMLLQKSPELKRRSS	(1 of 17) PF00249//PF14379 - Myb-like DNA-binding domain (Myb_DNA-binding) // MYB-CC type transfactor, LHEQLE motif (Myb_CC_LHEQLE)		2	67.67- 67.67	67.7	(1 of 17) PF00249//PF14379 - Myb-like DNA-binding domain (Myb_DNA-binding) // MYB-CC type transfactor, LHEQLE motif (Myb_CC_LHEQLE)	7060	nucl	14	noTP	0	76.4045	31.1798	0	68.8202		PF00249,PF14379	PTHR31499,PTHR31499:SF12					FALSE	FALSE	FALSE	FALSE	FALSE	FALSE	FALSE	FALSE	FALSE		FALSE		FALSE	AT3G24120.2	1.66e-76	52	299	62.087	AT3G24120.2	7.38e-71	52	299	62.087	AT3G24120.2	cluster1258	Homeodomain-like superfamily protein	TRUE	0												#N/A	#N/A	FALSE	#N/A	TRUE	FALSE
cluster4275	Sevir.8G117400	Sevir.8G117400.2.p	356	MAATASSTLLQGSKFSSARCVPRTAGHQRIPSGVGRKSALSSGCLRTGSERRAAVICAAAASDGGAPASALPAALLFDCDGVLVDTEKDGHRISFNETFAERELGFSWDVELYGELLKIGGGKERMTAYFNKTGWPAKAPKTDEERKEFIASLHKRKTELFMALIEKKLLPLRPGVQRLIDEALGKGIKVAVCSTSNEKAVSAIVSCLLGPDKAEKITIFAGDVVPRKKPDPAIYILAATTLGVDPSSCVVVEDSNIGLAAAKAAGMKCIVTKSGYTAEEDFATADAVFDCIGDPPEVRFDLNFCTDLLQEQYPSKNLMNLGEAREMPICFGRGEYWTSPNISKVSNEDQVFQCIC	(1 of 1) 3.1.3.23//3.1.3.68 - Sugar-phosphatase // 2-deoxyglucose-6-phosphatase / 2-deoxyglucose-6-phosphate phosphatase(1 of 1) PTHR18901//PTHR18901:SF30 - 2-DEOXYGLUCOSE-6-PHOSPHATE PHOSPHATASE 2 // SUBFAMILY NOT NAMED	55% Haloacid dehalogenase-like hydrolase.	2	30.09- 30.09	30.1	(1 of 1) 3.1.3.23//3.1.3.68 - Sugar-phosphatase // 2-deoxyglucose-6-phosphatase / 2-deoxyglucose-6-phosphate phosphatase(1 of 1) PTHR18901//PTHR18901:SF30 - 2-DEOXYGLUCOSE-6-PHOSPHATE PHOSPHATASE 2 // SUBFAMILY NOT NAMED	5133	chlo	14	cTP	0	0	35.1124	12.6404	52.2472	78.369	PF13419	PTHR18901,PTHR18901:SF9	KOG2914	3.1.3.68,3.1.3.23			FALSE	FALSE	FALSE	FALSE	FALSE	FALSE	FALSE	FALSE	FALSE		FALSE	TRUE	TRUE	AT3G48420.1	3.16e-156	75	320	83.6719	AT3G48420.1	8.93e-147	75	320	83.6719	AT3G48420.1	cluster3845	Haloacid dehalogenase-like hydrolase (HAD) superfamily protein	TRUE	Greencut2 UP	Cre03.g206550.t1.2	1.69e-103	64	291	78.5155	Cre03.g206550.t1.2	2.47e-97	64	291	78.5155	Cre03.g206550.t1.2	cluster532	Phosphoglycolate phosphatase/2-deoxygucose-6-phosphate phosphataseconserved expressed protein with hydrolase motif	TRUE	FALSE	TRUE	TRUE	TRUE
cluster4276	Sevir.7G323001	Sevir.7G323001.1.p	356	MAPKRKPHGDGVGESPDDEFVAKPSDDTKESSAEFARPVYLVAARGLLRPGDRRRCRCRCRWRRAAAHPHRCRAAPGRAWHIFRRRAFGARLLDRRRRRWAKSGHHHLRPEDNEDVPRPAARVPQARARPDLARRRGIRHLTPPPGGAPHRLRAMVRMPQLQQGCALHRLRPLDLLEPPATTTLLPRFLNPYEFRSPPEISVSSYAVVGSYILISPQPELVVGTHAFHVVNKTWEKIHDENLPFVGQAVPVGGSLFAAGLVSNQAITGSASLFHMSIDDVSSWTSDAVVSTPSLSIQELKMVASEDKIPWPFFCPLGKGSFCLIRLVSSCRRHRHKANYLKKRLRVSLTTLTDREH	(1 of 83) PF07893 - Protein of unknown function (DUF1668) (DUF1668)		2	54.63- 54.63	54.6	(1 of 83) PF07893 - Protein of unknown function (DUF1668) (DUF1668)		nucl	5	noTP	0	25.5618	5.89888	21.6292	72.4719	51.298	PF07893	PTHR33170,PTHR33170:SF5					TRUE	FALSE	FALSE	FALSE	TRUE	FALSE	FALSE	FALSE	FALSE		FALSE		TRUE												#N/A	#N/A	FALSE	#N/A												#N/A	#N/A	FALSE	#N/A	FALSE	FALSE
cluster4277	Sevir.4G267900	Sevir.4G267900.1.p	355	MQLFHFIAAWLFPGAVSKVAQAAIAESFEPDNASSLAFSVKTADDSGSSVSSSSSSSSSDGHPRFFTSRQEHSRASPLCFGPGGGGVGRLLLRGSRGARASSPTKHDEAAAAAGVAPAAKQHGDVVGRYLRKISRRLRKARRTPDKGSPSPTSPRRAADDTAREKAETVARAIAYCKDTLRRGATPPRPPPSPSLDDWLHDRQEEIIASAAAYCDRSTDSQTPGPRLEGGSLAAHRGIECRVSPPRPRRAGELAQMQVMGKQVKESTRSALSSRENSITAGDVVHGNDSPPHGHDAMDECRRVPATMAEIAMSSSPSDLAADELEMRGSFDEMEFLNIFDGDEEMINRHFITIQI			2	55.64- 55.64	55.6	NA		nucl	8	noTP	0	71.2676	42.5352	3.66197	53.8028	60.589							TRUE	FALSE	FALSE	FALSE	FALSE	FALSE	FALSE	FALSE	FALSE		FALSE		TRUE												#N/A	#N/A	FALSE	#N/A												#N/A	#N/A	FALSE	#N/A	FALSE	FALSE
cluster4278	Sevir.1G342700	Sevir.1G342700.1.p	355	MSLHQRPHQKPPVAGDSLPVSSPSATSANAPSRPLPLLTLPYLFSLLALLLFAALLVPWGPTRPSSVPASPWRAYTLQEAAAFAAAAGNGTVLLAAVSGPYLPFLSNWLISVRRAGRADQVLVIAEDYETLDRINAAWPGHAVLVPPAPDAQAAHKFGSQGFFNFTSRRPRHLLQILELGYSVMYNDVDMVWLADPFPYLVGDHDVYFMDDMTPVKPLDHSHELPPPGKKGRTYICSCMIFLRPTEGAKLLLRKWIEELKEQPWSKQRKSNDQPAFNWALNKTAGQVDVYLLPQSAFPTGGLYFKNKTWVKETKGKHVIIHNNYITGFEKKIKRFRDHGLWLVDEHSHESPLGRI	(1 of 2) K11714 - rhamnogalacturonan II specific xylosyltransferase [EC:2.4.2.-] Xyl a1-3 Fuc (RGXT)		2	95.77- 95.77	95.8	(1 of 2) K11714 - rhamnogalacturonan II specific xylosyltransferase [EC:2.4.2.-] Xyl a1-3 Fuc (RGXT)	7095	chlo	11	noTP	2	10.4225	28.169	16.0563	55.7746		PF03407	PTHR10994,PTHR10994:SF60		2.4.1.37	K11714		FALSE	FALSE	FALSE	FALSE	FALSE	FALSE	FALSE	FALSE	FALSE		FALSE		FALSE	AT4G01220.1	0	99	361	97.6288	AT4G01220.1	5.86e-172	99	361	97.6288	AT4G01220.1	cluster1236	Nucleotide-diphospho-sugar transferase family proteinrhamnogalacturonan xylosyltransferase 2RhamnoGalacturonan speci&#64257;c Xylosyltransferase 1rhamnogalacturonan xylosyltransferase 1	TRUE	0	Cre07.g340950.t1.1	6.09e-09	49	969	18.0021	Cre07.g340950.t1.1	8.26e-09	49	969	18.0021	Cre07.g340950.t1.1	cluster5024	Arabinose chain extension enzyme like protein 4	TRUE	FALSE	TRUE	TRUE
cluster4279	Sevir.6G241500	Sevir.6G241500.2.p	355	MAAGPTPSATAASFRPPIPPPPPCFDYRAAVLADTRAAAAGNPALAGLVESGALVRVPRRRFGPVPAWRPPDFVEPEEVWILGTSHLSPESVADVERVLRAVQPDNVVVELCRSRAGIMYVSDASDEPLLKSNMFSLGGAKFFGAVNRSINLGGQSALALRLLLAVFSSKISSGANRPFGEEFRAARKVSEDIGAQLVLGDRPIEITLERAWKSLTWDQKTNLVISLFRGITATIDTPQDGKTAVSPYELYEKLSTSYPSLLQPLIHERDMFLAWSLKRSKAVNKSKTVVGVVGKGHMNGIVYALISDQGDLRFRDLVGRESSDTWVTSLIKGLVRDTMIGLVLWALYEQLQAVL	(1 of 1) KOG2860 - Uncharacterized conserved protein contains TraB domain(1 of 2) PTHR21530//PTHR21530:SF1 - PHEROMONE SHUTDOWN PROTEIN // TRAB FAMILY PROTEIN	65% TraB family. pAD1 is a haemolysin/bacteriocin plasmid originally identified in Enterococcus faecalis DS16. It encodes a mating response to a peptide sex pheromone, cAD1, secreted by recipient bacteria. Once the plasmid pAD1 is acquired, production of the pheromone ceases--a trait related in part to a determinant designated traB. However a related protein is found in C. elegans, suggesting that members of the TraB family have some more general function. This family also includes the bacterial GumN protein. The family has a conserved GXXH motif close to the N-terminus, a conserved glutamate and a conserved arginine that may be catalytic. The family also includes a second conserved GXXH motif near the C-terminus. This family also contains the Tiki proteins that regulate Wnt signalling.	2	39.86- 39.86	39.9	(1 of 1) KOG2860 - Uncharacterized conserved protein contains TraB domain(1 of 2) PTHR21530//PTHR21530:SF1 - PHEROMONE SHUTDOWN PROTEIN // TRAB FAMILY PROTEIN	4564	chlo	13	noTP	0	4.78873	46.1972	10.7042	43.0986		PF01963	PTHR21530,PTHR21530:SF1	KOG2860				FALSE	FALSE	FALSE	FALSE	FALSE	FALSE	FALSE	FALSE	FALSE		FALSE		FALSE	AT5G52030.2	7.47e-144	97	403	85.6873	AT5G52030.2	5.74e-136	97	403	85.6873	AT5G52030.2	cluster7582	TraB family protein	TRUE	0	Cre16.g677800.t1.2	4.91e-21	75	463	57.6674	Cre16.g677800.t1.2	3.68e-20	75	463	57.6674	Cre16.g677800.t1.2	cluster8733	(1 of 1) PTHR21530//PTHR21530:SF1 - PHEROMONE SHUTDOWN PROTEIN // TRAB FAMILY PROTEIN	TRUE	FALSE	TRUE	TRUE
cluster4280	Sevir.6G165900	Sevir.6G165900.1.p	355	MASPPCLLRLRPCPPSCLRSRSRSQCLHLSKQSLHPLTSPRPCLLPVGAPVAERLVPRPPGTGRWTGIFACRCSYDAENGPPTPPPDREESSDEWPVLRRWDVPWEWPTISLTMVACAVSFLLTGMVEQSILEQFGFQVGEATLDEKAEVLFLGQFSTTVVVLGSIFGITSTFRPFSDDIFRYKFEEPLKLQNGWLLWAGIGLLVAIIAIALAGAAMTFLNGETPQRETDSLVILLPLIGSSGISTACLLGITGILAPILEETVFRGFLMVSLTMWFSTPYAVLITAAVFAFAHLTPGEFPQLFVLGVVLGFSYAQTRNLLTPITIHAVWNSGVILLLTFLQLQGYDIKELLQAS	(1 of 1) PTHR10794//PTHR10794:SF48 - ABHYDROLASE DOMAIN-CONTAINING PROTEIN // SUBFAMILY NOT NAMED(1 of 1) PTHR10794:SF53 - CAAX AMINO TERMINAL PROTEASE FAMILY PROTEIN	25% CAAX protease self-immunity. Members of this family are probably proteases (after a isoprenyl group is attached to the Cys residue in the C-terminal CAAX motif of a protein to attach it to the membrane, the AAX tripeptide being removed by one of the CAAX prenyl proteases). The family contains the CAAX prenyl protease. The proteins contain a highly conserved Glu-Glu motif at the amino end of the alignment. The alignment also contains two histidine residues that may be involved in zinc binding. While they are involved in membrane anchoring of proteins in eukaryotes, little is known about their function in prokaryotes. In some known bacteriocin loci, Abi genes have been found downstream of bacteriocin structural genes where they are probably involved in self-immunity. Investigation of the bacteriocin-like loci in the Gram positive bacteria locus from Lactobacillus sakei 23K confirmed that the bacteriocin-like genes (sak23Kalphabeta) exhibited antimicrobial activity when expressed in a heterologous host and that the associated Abi gene (sak23Ki) conferred immunity against the cognate bacteriocin. Interestingly, the immunity genes from three similar systems conferred a high degree of cross-immunity against each other's bacteriocins, suggesting the recognition of a common receptor. Site-directed mutagenesis demonstrated that the conserved motifs constituting the putative proteolytic active site of the Abi proteins are essential for the immunity function of Sak23Ki - thus a new concept in self-immunity.	2	65- 65	65	(1 of 1) PTHR10794//PTHR10794:SF48 - ABHYDROLASE DOMAIN-CONTAINING PROTEIN // SUBFAMILY NOT NAMED(1 of 1) PTHR10794:SF53 - CAAX AMINO TERMINAL PROTEASE FAMILY PROTEIN	6648	chlo	7	cTP	7	4.22535	52.9577	2.25352	44.7887	78.5736	PF02517	PTHR10794,PTHR10794:SF48			K07052	GO:0016020	FALSE	FALSE	FALSE	FALSE	FALSE	FALSE	FALSE	FALSE	FALSE		TRUE	TRUE	TRUE	AT1G14270.1	2.23e-126	80	354	80.452	AT1G14270.1	6.58e-118	80	354	80.452	AT1G14270.1	cluster8075	CAAX amino terminal protease family protein	TRUE	Greencut2 UP	Cre06.g310050.t1.1	1.26e-36	94	373	89.7158	Cre06.g310050.t1.1	1.73e-36	94	373	89.7158	Cre06.g310050.t1.1	cluster9758	Conserved in the Plant Lineage	TRUE	TRUE	TRUE	TRUE	TRUE
cluster4281	Sevir.2G196200	Sevir.2G196200.1.p	355	MKKAVAVGGGGGKGGTAPTDLLVCFPARQHLALMPKPICSPSRTTMDKAAAARRRQLQLPGGASAAAGGGKARGSSPMFRGSKARQRAEEDEEEPQSPKVTCAGQIKVGRPKKAKPGSAAAAKHGKDGAGAGTRSWITVVEEIERLHGRRKKVGWLETLGIRRDALPFLGGALRSLRHKVRCFGSLHGAAVDSTTDSDGDSGDAEEHGGEHRGAPSVFSKWLMVLEGGQEPLEQDCAGDDEGGDQEDDDEGQTDESANAPSAPPPNALLLMRCRSAPAKGLSMSRGETGGLLAGDVEQEKPKADAAPGDGETEDREELVFMSSAPGFLKLSLDIAKETWVVGGVDPLAKSRSSRR			2	37.16- 37.16	37.2	NA	4565	chlo	7	noTP	0	74.3662	11.5493	13.8028	74.6479			PTHR33448,PTHR33448:SF3					TRUE	FALSE	FALSE	FALSE	FALSE	FALSE	FALSE	FALSE	FALSE		FALSE		FALSE	AT1G78110.1	3.31e-55	97	343	100.676	AT1G78110.1	5.39e-54	97	343	100.676	AT1G78110.1	cluster3731	nucleolar GTP-binding protein	TRUE	0												#N/A	#N/A	FALSE	#N/A	TRUE	FALSE
cluster4282	Sevir.7G064600	Sevir.7G064600.1.p	355	MGKRKKLSPTHGFSVIVVDEDKHHANSTRSMLCTLNYHATAYTSPIKALDFLEGHAQEVDMALVAVHMEEMHGFQFLDVVREDHKNIQVIMMSNETTMDIMKRCIKLGACFLVNKPIDAHTIHNMWRHIDFGNSRMHNIKKSLQGNGEEQDVSYWKESAKTKKGYICWNDYLHRKFLHALEILGEGAASPRNIEILMNVEGVNRKHISSHLQCRTSASKSESAKSHQESPNNSPDIQQEEMTADEDMPHAQMGSFSDNNAHAAMRRSIQFSTMYDESQYLYFSSSDGGVDMMEDRNDDTCAFGFSALVSAAETFSADGTKEMLNNNSSEEQDCQGDKVGKAVKLVEYSDSEADEI	(1 of 2) PTHR26402//PTHR26402:SF593 - RESPONSE REGULATOR OF TWO-COMPONENT SYSTEM // SUBFAMILY NOT NAMED(1 of 1) PTHR26402//PTHR26402:SF261 - RESPONSE REGULATOR OF TWO-COMPONENT SYSTEM // SUBFAMILY NOT NAMED		2	39.88- 39.88	39.9	(1 of 2) PTHR26402//PTHR26402:SF593 - RESPONSE REGULATOR OF TWO-COMPONENT SYSTEM // SUBFAMILY NOT NAMED(1 of 1) PTHR26402//PTHR26402:SF261 - RESPONSE REGULATOR OF TWO-COMPONENT SYSTEM // SUBFAMILY NOT NAMED	7060	nucl	8	noTP	0	27.6056	30.1408	10.4225	59.4366		PF00072	PTHR26402,PTHR26402:SF593				GO:0000160	FALSE	FALSE	FALSE	FALSE	FALSE	FALSE	FALSE	FALSE	FALSE		FALSE		FALSE	AT4G31920.1	3.25e-21	61	553	39.2694	AT4G31920.1	1.53e-20	61	553	39.2694	AT4G31920.1	cluster1679	response regulator 12response regulator 10response regulator 14	TRUE	0												#N/A	#N/A	FALSE	#N/A	TRUE	FALSE
cluster4283	Sevir.7G104700	Sevir.7G104700.1.p	355	MPAIFHIIRTFAEKLCALQERMETPVRAQGPLNIEEEYNNTLRTQSNACFLSKKQQSEEEMEVLHDNHQGLISPMLQDMVLHRRTSSEIELAMAGYFDASAEASEMCRQLLRSIKSTQSNYQSMESFLASMSDGSARELVRSNPFCTMTRSNFRQIHERYSSILQSIRSSHRRVTRKLRMVKAIKKLSRTCVLMVCGAAAAGTIGAAAHLLFFGLLIVPAAAGLCPAALRRRRLSARTAARELRPGGMTSLVRLREQLDTAAKGTYVLGRDLDTVSHLVARLSDGIERENAMARRCAERAGDRCPVQEMVGELRRSCSSSRRLADELEEHVCLCLATIHRVRLLVIQEISKQPWI	(1 of 6) PF05055 - Protein of unknown function (DUF677) (DUF677)		2	65.31- 65.31	65.3	NA(1 of 6) PF05055 - Protein of unknown function (DUF677) (DUF677)	6121	plas	5	noTP	2	6.19718	83.3803	0	16.6197	72.0024		PTHR31113,PTHR31113:SF4					TRUE	FALSE	FALSE	FALSE	TRUE	FALSE	FALSE	FALSE	FALSE		FALSE		TRUE	AT1G20180.1	8.15e-23	82	391	74.6598	AT1G20180.1	8.96e-25	90	391	81.9437	AT1G20180.1	cluster7692	transmembrane protein (DUF677)	TRUE	0												#N/A	#N/A	FALSE	#N/A	TRUE	FALSE
cluster4284	Sevir.1G110232	Sevir.1G110232.1.p	354	MSTDDWRTFEGSGLHYGGFCTLLRECLERVGVRTSRVLYEGRKRGSGDSVPTEVRLTVPADPCVPEFEQVVVFAFELSVAEAHTTAARRAVREVHAHLRDRLARTPYRFVPRGCRDPRDLEREAQEFHHDDFEESDERLRVATRCIHAQDLTLCHYEREIEVLRRGWDNSIGHNAMLEGQLEGLSCCLERLDQTNCRLRDESNAAPDVFKDAEKIAMLEAKIVQMEEALHLRNKLIDKKRAQLRDKDELVGNLNTVLATKDGAINQLHHRLHRNYDNIVHLSSRCYRDRDMVERLQAAWERSDRRRRMELEELSAWIPVKYRKEPWEETPPALRGPQAWEWRLCAHGGAADRAG			2	92.9- 92.9	92.9	NA		cyto	7	noTP	0	5.08475	59.0395	7.9096	33.0508	84.8345							TRUE	FALSE	FALSE	FALSE	FALSE	FALSE	FALSE	FALSE	FALSE		FALSE		TRUE												#N/A	#N/A	FALSE	#N/A												#N/A	#N/A	FALSE	#N/A	FALSE	FALSE
cluster4285	Sevir.1G004400	Sevir.1G004400.2.p	354	MKKASSLSELGFDAGDASSGFFRPVSDDATATPTAHRRRLTKVSVIGAGNVGMAIAQTILTRDLADEIALVDAVPDKLRGEMLDLQHAAAFLPRTRLVSDTDLAVTRGSDLAIVTAGARQIPGETRLNLLQRNVALFRKIVPALAEHSPEALLLVVSNPVDVLTYVAWKLSGFPASRVIGSGTNLDSSRFRFLLAEHLDVNAQDVQAYMVGEHGDSSVAVWSSVSVAGMPVLKSLQASHRCFDEEALEGIRRSVVDSAYEVISLKGYTSWAIGYSVASLAASLLRDQRRIHPVSVLARGFHGIAPENDVFLSLPARLGRGGVLGVAEMELTEEEAKKLRRSAKTLWENCQQLGL	(1 of 2) 1.1.1.27 - L-lactate dehydrogenase / L-lactic dehydrogenase		2	89.55- 89.55	89.6	(1 of 2) 1.1.1.27 - L-lactate dehydrogenase / L-lactic dehydrogenase	6836	mito	4	noTP	0	3.10734	42.6554	13.5593	43.7853		PF02866,PF00056	PTHR11540,PTHR11540:SF3	KOG1495	1.1.1.27	K00016	GO:0055114,GO:0016616,GO:0016491,GO:0019752	FALSE	FALSE	FALSE	FALSE	FALSE	FALSE	FALSE	FALSE	FALSE		FALSE		FALSE	AT4G17260.1	1.17e-176	99	354	99.2797	AT4G17260.1	3.64e-167	99	354	99.2797	AT4G17260.1	cluster3672	Lactate/malate dehydrogenase family proteinlactate/malate dehydrogenase NAD-binding domain protein	TRUE	0	Cre03.g194850.t1.2	8.26e-18	52	356	51.8539	Cre03.g194850.t1.2	7.86e-18	85	356	84.7612	Cre03.g194850.t1.2	cluster523	NAD-dependent malate dehydrogenase chloroplasticNAD-dependent malate dehydrogenaseMalate dehydrogenase 4	TRUE	FALSE	TRUE	TRUE
cluster4286	Sevir.9G372300	Sevir.9G372300.1.p	354	MARATTSAHLLICLSVAASAATTAWAHGGGGGDPDPDAGAGDSPKPDLRARGLVAAKLWCLAAVFAGTLLGGVSPYFMRWNEAFLALGTQFAGGVFLGTALMHFLSDANETFGDLLPDSAYPWAFMLACAGYVVTTLADVVVSHVVSRGRTAPGSSAGGAELEEGKVSATNGTSSEPQPAEAHGSDHSVASMLHNANTLGDSILLIAALCFHSVFEGIAIGVAETKADAWKALWTISLHKIFAAIAMGIALLRMLPNRPFLSCFAYAFAFAISSPIGVAIGIVIDATTQGRVADWIFAISMGLATGIFVYVSINHLLSKGYKPRRPVAVDTPVGRWLAVVLGVAVIAVVMIWDT	(1 of 2) PTHR11040//PTHR11040:SF23 - ZINC/IRON TRANSPORTER // SUBFAMILY NOT NAMED		2	50.43- 50.43	50.4	(1 of 2) PTHR11040//PTHR11040:SF23 - ZINC/IRON TRANSPORTER // SUBFAMILY NOT NAMED	502	plas	10	SP	8	12.9944	67.5141	0	32.4859		PF02535	PTHR11040,PTHR11040:SF23	KOG1558		K14709	GO:0055085,GO:0046873,GO:0030001,GO:0016020	FALSE	FALSE	FALSE	FALSE	FALSE	FALSE	FALSE	FALSE	FALSE		FALSE		FALSE	AT1G55910.1	4.52e-139	92	327	99.8777	AT1G55910.1	5.13e-133	92	327	99.8777	AT1G55910.1	cluster3674	ZRT/IRT-like protein 2zinc transporter 11 precursor	TRUE	0	Cre06.g299600.t1.2	0.000439	65	414	55.7367	Cre13.g573950.t1.1	9.69e-05	40	409	34.7188	Cre13.g573950.t1.1	cluster431	Zinc/iron transporterZinc-nutrition responsive transporter	TRUE	FALSE	TRUE	TRUE
cluster4287	Sevir.9G563000	Sevir.9G563000.1.p	354	MAAPATPRASLILPRASSHSHSQPSAGGLTSDRVAASHRRRGDFVFVVNPSGANGRTGKQWKQLLPHLRTRLADQCNICECITSGPSHAIDVTREAIKDGADAVIAVGGDGTLHEVVNGFFWKGSPVCALDRGPDHSTALGLIPLGTGSDFARTFSWTNDPRDAIDRIERGVKSKLDIGVMEGPNREPHFFVNVADTHLSAKAGYFASMYKRFGNLCYVFGALRAFWGHNNQDMRIKVNGGEWRTVHKVTALCIGNAKYFGGGMKITPTADPVSGDLEVVILQDFKWYDFLLKLHRLYGGTHLSVNGVSSIRVQSIEVSEVTASGDIFVQSDGEHFGFLPTKFSVLPGAVDFFC	(1 of 2) PTHR12358//PTHR12358:SF43 - SPHINGOSINE KINASE // SPHINGOID LONG-CHAIN BASES KINASE 2, MITOCHONDRIAL		2	89.14- 89.14	89.1	(1 of 2) PTHR12358//PTHR12358:SF43 - SPHINGOSINE KINASE // SPHINGOID LONG-CHAIN BASES KINASE 2, MITOCHONDRIAL	613	chlo	9	noTP	0	9.88701	25.4237	26.2712	48.3051		PF00781	PTHR12358,PTHR12358:SF43		2.7.1.107		GO:0016301	FALSE	FALSE	FALSE	FALSE	FALSE	FALSE	FALSE	FALSE	FALSE		FALSE		FALSE	AT2G46090.1	0	88	365	85.589	AT2G46090.1	2.25e-172	88	365	85.589	AT2G46090.1	cluster7953	Diacylglycerol kinase family protein	TRUE	0	Cre10.g448650.t1.1	3.76e-07	45	673	23.737	Cre10.g448650.t1.1	7.56e-08	45	673	23.737	Cre10.g448650.t1.1	cluster6796	Diacylglycerol kinase	TRUE	FALSE	TRUE	TRUE
cluster4288	Sevir.2G409400	Sevir.2G409400.2.p	354	MDSIHTAITPSTLDNLLLNSNESFLFTGKLVKHGGVPDNILDGRDLVEREVLPPPPSQVENVRVVADLDPLSKGIEVDWEVMGVIWKVFNSSQSRSTPFNTFRTEQALNVNGNTKSHEDVKDVESGMTHESTACHNSGDDGVNTNGDTGCQDHVIDIAPQDDADPKNYCVVCTHPSEWVAIGRCGHRVVCRKCMVRIRFFHRNKRCCICRTRCPKVIVAKRDASTDILSTLPLFALREGRVGKLWYHRLTAAYYEDEKEYNAARVACDGILSPFFRPWYWFVLFFYYFLTMGVVFGIASAAGTKHMSTQVRAYALSICVAMSIATTIWSVIKCNQDPLEQERFRRIEKEERNLF	(1 of 3) PTHR22938//PTHR22938:SF1 - ZINC FINGER PROTEIN 598 // SUBFAMILY NOT NAMED		2	42.22- 42.22	42.2	(1 of 3) PTHR22938//PTHR22938:SF1 - ZINC FINGER PROTEIN 598 // SUBFAMILY NOT NAMED	7170	cyto	11	noTP	2	19.209	28.5311	17.5141	53.9548		PF13920	PTHR22938,PTHR22938:SF1					FALSE	FALSE	FALSE	FALSE	FALSE	FALSE	FALSE	FALSE	FALSE		FALSE		FALSE												#N/A	#N/A	FALSE	#N/A												#N/A	#N/A	FALSE	#N/A	FALSE	FALSE
cluster4289	Sevir.2G189400	Sevir.2G189400.2.p	354	MARRRVLLFLKPFDVYPPRPYAGAAASSPTSSPPSQPRAANPKILSYLDDRCRVHKDTIDLCQSVLQRKSLDWASVQRNNLSQPIRDMDLVIAVGGDGTLLRASHFLDSSVPILGVNSDPTCPKEVDELIDEFDARRSTGYLCAATAGNFEQILDATLDGSRCPSELSRISVKLNGIQLPTYALNDILVSHPCPASVSRFSFRYISPVLPSKFIFVSNVINYDLYYDLRKRSNTGEGSHLINCRSSGLRVSTAAGSTAAMLSAGGFVMPLSSHELQYMIREPISPTDADKPLLHGLVKQEQHMLVVWYNQEGAVYFDGSHVVHSIQHGDTLEISSYAPTLRVVLPEHLLMKPSE	(1 of 1) KOG4180 - Predicted kinase(1 of 2) PTHR20275:SF2 - NADH KINASE		2	34.3- 34.3	34.3	(1 of 1) KOG4180 - Predicted kinase(1 of 2) PTHR20275:SF2 - NADH KINASE	5134	mito	9	noTP	0	5.64972	19.209	23.4463	57.3446		PF01513	PTHR20275,PTHR20275:SF2	KOG4180	2.7.1.23,2.7.1.86	K00858	GO:0008152,GO:0006741,GO:0003951	FALSE	FALSE	FALSE	FALSE	FALSE	FALSE	FALSE	FALSE	FALSE		FALSE		FALSE	AT1G78590.2	2.66e-123	97	343	100.394	AT1G78590.2	2.59e-119	97	343	100.394	AT1G78590.2	cluster8211	NAD(H) kinase 3	TRUE	0												#N/A	#N/A	FALSE	#N/A	TRUE	FALSE
cluster4290	Sevir.5G412000	Sevir.5G412000.1.p	354	MDMCALNLKAGGPCLTPRHAHPATPSPLAAAGEIGSLAVGLTRWRRQPARWPRLVASASGRKRKSSREDGDESKDKASSSGKGDASSPSGDASNRTSQNQGEPNSNDTMYVPSNLSYWRDVRASFVIPKLEQTVDVNSPQTAKDGQLYHLPRKWAHSIPMPESGCVLVATEELDGNGTFERTVILLLSLGSRDAYDGPFGIILNRPLYTKMKHVNPSFGEKATPFGDCSLLFGGPVDMSLFLMRSTEGKPIKGFEEVVPGICFCFRTDLEKASALMNNGTVKPEDLKFYVGYSAWDHDQLLSEIDAGYWVVTSCSSGLITDALTTDPSCLWTEILQLMGGQYSELSQKPKQDGV	(1 of 4) PF02622 - Uncharacterized ACR, COG1678 (DUF179)	45% DUF179	2	54.2- 54.2	54.2	(1 of 4) PF02622 - Uncharacterized ACR, COG1678 (DUF179)	7133	chlo	8	noTP	0	30.5085	11.0169	17.7966	71.1864	69.7344	PF02622	PTHR31984,PTHR31984:SF4					FALSE	FALSE	TRUE	FALSE	TRUE	FALSE	FALSE	FALSE	FALSE		FALSE		TRUE	AT1G33780.1	5.19e-81	76	326	82.7607	AT1G33780.1	4.29e-75	74	326	80.5828	AT1G33780.1	cluster3810	electron transporter putative (DUF179)PPR containing protein (DUF179)	TRUE	0	Cre03.g189700.t1.2	5.99e-21	68	316	76.3924	Cre03.g189700.t1.2	8.05e-21	68	316	76.3924	Cre03.g189700.t1.2	cluster1421	(1 of 2) K07735 - putative transcriptional regulator (algH)	TRUE	FALSE	TRUE	TRUE	TRUE
cluster4291	Sevir.5G166800	Sevir.5G166800.1.p	354	MGGGARLPPPRPRRLHFHQSTPIPYLHATAPVAASSTLFVHRPAPIPSARVSRPRRRAAMSAATAADSSSTIGVSDATGVDARSLESVGQNDLLIVGPGVLGRIVAEMWKQEHPGSNVYGHTATTDHHCELTELGIIPSLKGSIPGPKFPYVIFCAPPYRSEDYAGDLRVAASNWNGEGSFLFTSSTAVYDCSDNGLCSEDSPCIQIGQSPRTDVLLKAENVVLEAGGCVLRLVGLYKSDRGPHVYWLSKGTLDARPDHILNLIHYEDAASLAIAIMKRRLRGRIFVGCDNEPLSRQEIMDRVNRSGKFDTKFQGFTGTDGPLGKRMENSKTRAEIGWQPKYPSFTEFLGLSNL	(1 of 2) PTHR10366//PTHR10366:SF389 - NAD DEPENDENT EPIMERASE/DEHYDRATASE // SUBFAMILY NOT NAMED		2	68.84- 68.84	68.8	(1 of 2) PTHR10366//PTHR10366:SF389 - NAD DEPENDENT EPIMERASE/DEHYDRATASE // SUBFAMILY NOT NAMED	1478	chlo	8	noTP	0	21.7514	17.2316	18.6441	64.1243	81.5097		PTHR10366,PTHR10366:SF389					FALSE	FALSE	FALSE	FALSE	FALSE	FALSE	FALSE	FALSE	FALSE		FALSE	TRUE	TRUE	AT2G39080.1	1.17e-160	88	352	88.75	AT2G39080.1	6.95e-152	88	352	88.75	AT2G39080.1	cluster8098	NAD(P)-binding Rossmann-fold superfamily protein	TRUE	Greencut2 U	Cre13.g608000.t1.2	2.42e-61	73	322	80.4814	Cre13.g608000.t1.2	1.79e-58	73	322	80.4814	Cre13.g608000.t1.2	cluster10383	Conserved in the Plant Lineage and Diatoms	TRUE	TRUE	TRUE	TRUE	TRUE
cluster4292	Sevir.4G250200	Sevir.4G250200.1.p	353	MENPTAVTVKQEEEDEVVVVLDAGGRAGAAPEPWQPATAPAVPPFVAKTFELVEDPATDGVVSWGAARNSFVVWDPHAFAAGLLPRRFKHANFSTFLRQLNTYGFRKVSPDRWEFAHADFLAGQRHLLANIRRRRGAAGGSTASGPPSSCEKDGASGSGGVRESELERLRRDREALALELARLRRGQQEARAQLLDMECRVRGTERRQEQCTAFLARAVGNPGFLDGLLARRGRAPVEAGRKRRLLDASAAAAPDAADVLAFEELALAAGAVVEADPVPIVAAASQSPSSTATATDMIWYELLGEEQVEIDAEVEELVAAAAAAEVAEPWEEMGDEEVEELVQQIGCLGSPSP	(1 of 2) PTHR10015//PTHR10015:SF181 - HEAT SHOCK TRANSCRIPTION FACTOR // SUBFAMILY NOT NAMED		2	67.06- 67.06	67.1	(1 of 2) PTHR10015//PTHR10015:SF181 - HEAT SHOCK TRANSCRIPTION FACTOR // SUBFAMILY NOT NAMED	6939	cyto	9	noTP	0	24.0793	51.8414	8.49858	39.6601		PF00447	PTHR10015,PTHR10015:SF181			K09419	GO:0043565,GO:0006355,GO:0005634,GO:0003700	FALSE	FALSE	FALSE	FALSE	FALSE	FALSE	FALSE	FALSE	FALSE		FALSE		FALSE	AT2G26150.1	6.04e-78	61	346	62.4104	AT2G26150.1	1.68e-73	90	346	92.0809	AT2G26150.1	cluster270	heat shock factor 1heat shock transcription factor A1Dheat shock transcription factor A1Eheat shock factor 3heat shock transcription factor A6Bheat shock transcription factor A8heat shock transcription factor A2winged-helix DNA-binding transcription factor family proteinheat shock transcription factor A6Aheat shock transcription factor A7A	TRUE	0	Cre09.g387150.t1.2	4.65e-40	29	802	12.8005	Cre09.g387150.t1.2	7.99e-48	58	802	25.601	Cre09.g387150.t1.2	cluster5928	Heat shock transcription factor	TRUE	FALSE	TRUE	TRUE
cluster4293	Sevir.9G487200	Sevir.9G487200.1.p	353	MAFHRTIARRLWAGKNAAASGAAIPKPPAAAPAPPARRPLPAVDDCPTLAFLRPRPTTAGYSTASVPLPAHCFPALPIGDQLFRRLRLDGLAPPVVVTVARPRPEEAGVTVEQARKVARAAEMEVARARLRSNAQSVVSGSEFAALCADIAGGVEGGRRLARALDESGVVIVLGDAVFLRPDMVAKAIESVILPAAKQQQQQLAAPRAGEEEEGEAAARRREELAAMEAQKAAIDADAAAQVRRELWCGLALVAAQTLGFMRLTFWELSWDVMEPVCFYVTSLYFMSGYAFFMRTATEPSFEGFFRARLASRQRRLMRARGFDVDRYNALGSAPAPVQSGDPREVLRHVSHVQ	(1 of 2) KOG2966 - Uncharacterized conserved protein(1 of 5) PF04678 - Mitochondrial calcium uniporter (MCU)		2	36.6- 36.6	36.6	(1 of 2) KOG2966 - Uncharacterized conserved protein(1 of 5) PF04678 - Mitochondrial calcium uniporter (MCU)	6703	chlo	12	noTP	2	13.5977	54.3909	3.39943	42.2096		PF04678	PTHR13462,PTHR13462:SF18	KOG2966				FALSE	FALSE	TRUE	FALSE	FALSE	FALSE	FALSE	FALSE	FALSE		FALSE		FALSE	AT2G23790.1	2.98e-80	93	337	97.6914	AT2G23790.1	5.57e-77	93	337	97.6914	AT2G23790.1	cluster1279	calcium uniporter (DUF607)	TRUE	0	Cre17.g729200.t1.1	1.07e-20	48	251	67.6972	Cre17.g729200.t1.1	5.53e-20	48	251	67.6972	Cre17.g729200.t1.1	cluster11319	(1 of 1) PF04678 - Mitochondrial calcium uniporter (MCU)	TRUE	FALSE	TRUE	TRUE
cluster4294	Sevir.5G278000	Sevir.5G278000.1.p	353	MAGIRLTPEEPEMPVGTPPRPQLPPSVALAGAGGGSGGLEMASDDERSVAADSWSVRSEYGSTLDDDQRYADAAEVLAAAAASANFPSAASDYCSDKDDQDPGDVEGSVLGLQSYWDASYSEDLANFQEHGHAGEIWFGADVMDTVAVWTKSLCNIIQGGIPSGHDSIKSEVDEKLFSNYPVLDVGTGNGLLLQALAKQGFTDLTGTDYSEGAIELARNLSTRDGFTSIKFLVDDILETKLDRKFKIITDKGTLDAIGLHPDGRAKRIKYWESVSNLVEPGGIVVITSCNHTKDELLQEVEEFSRRKFGKENMDEGAAVSQIFRYIDHVGTYPTIMFGGVEGSQVCTVAFQRM	(1 of 1) PTHR12843//PTHR12843:SF5 - UNCHARACTERIZED // METHYLTRANSFERASE-LIKE PROTEIN 10(1 of 4) KOG1271 - Methyltransferases		2	57.09- 57.09	57.1	(1 of 1) PTHR12843//PTHR12843:SF5 - UNCHARACTERIZED // METHYLTRANSFERASE-LIKE PROTEIN 10(1 of 4) KOG1271 - Methyltransferases	6651	cyto	6	noTP	0	21.813	41.0765	11.0482	47.8754		PF13847	PTHR12843,PTHR12843:SF5	KOG1271			GO:0008168	FALSE	FALSE	TRUE	FALSE	FALSE	FALSE	FALSE	FALSE	FALSE		FALSE		FALSE	AT1G66680.1	3.45e-142	99	359	97.6212	AT1G66680.1	2.61e-136	99	359	97.6212	AT1G66680.1	cluster8023	S-adenosyl-L-methionine-dependent methyltransferases superfamily protein	TRUE	0												#N/A	#N/A	FALSE	#N/A	TRUE	FALSE
cluster4295	Sevir.5G228300	Sevir.5G228300.1.p	352	MEEIRCALEEALEEPDLKLKIIERPVEEEDGDEEGENGGDDEDEKNDGGEEEKNGGGGDNVEEDREDDAEGWDENGDPCLPFIGSWNTPVHCSCTKEEAEKITFSVDTRNSKLLGEWCEMVNNKRTPLPAIPLPVLPEITTICVSKHECYHLSMMQVFSLRLSSPLAHPVNIYGTFSVRDSWEPLRNYLFKCSRDDPAMIPQSSPCRGIYVLQCFLIDIDLWIKEEGDGSADKQLFWDCHGLDMHFAFLPDGIETVIEVLAEAEHPSDVKFSASTSGFDDKISLYDGNFCKGGPIFKHFMAAGVGVVVAPQDPVPGFSQYFVMNVSFRTRGKAASAWQWSCICNNVRMDLCL			2	57.31- 57.31	57.3	NA		cyto	6	noTP	0	21.0227	9.94318	32.9545	57.1023	60.3888		PTHR33065,PTHR33065:SF6					TRUE	FALSE	FALSE	FALSE	FALSE	FALSE	FALSE	FALSE	FALSE		FALSE		TRUE												#N/A	#N/A	FALSE	#N/A												#N/A	#N/A	FALSE	#N/A	FALSE	FALSE
cluster4296	Sevir.7G076400	Sevir.7G076400.1.p	352	MDMEHQLLLFSPQEHFMASPPGFFAVGAGYSAHFQTGEFVEPVGVVATGIEDGAWVEDLMQLGDELFGGGDVAAVAGTGDHEPWWYEDDGGGGSGSTDGPPASVSPGGYGSPPPSGEQGAEPHREDGGDDASPVTRKRRDRSKTMVSERKRRVRMKEKLYELRSLVPNITKMDKASIIADAVVYVKNLQAHARKLREEVAALEVRPRSPSPAGPGHEQHGGRTAAAAAAGRRHHRPAAAGHGARLSHVGVVQVGDGRFFVTVECERRDGVAAPLCAAAESLACFRVESSSLARSGPDRVVSTLTLKVSERVGDTTIGENSVKLWVMAALLKEGFRPEPTVEISLRSTCQPIN	(1 of 2) PTHR31945//PTHR31945:SF17 - FAMILY NOT NAMED // TRANSCRIPTION FACTOR FER-LIKE IRON DEFICIENCY-INDUCED TRANSCRIPTION FACTOR		2	61.84- 61.84	61.8	(1 of 2) PTHR31945//PTHR31945:SF17 - FAMILY NOT NAMED // TRANSCRIPTION FACTOR FER-LIKE IRON DEFICIENCY-INDUCED TRANSCRIPTION FACTOR	7057	nucl	7	noTP	0	37.7841	25	19.8864	55.1136		PF00010	PTHR31945,PTHR31945:SF17				GO:0046983	FALSE	FALSE	FALSE	FALSE	FALSE	FALSE	FALSE	FALSE	FALSE		FALSE		FALSE	AT2G28160.1	2.48e-44	61	319	67.5016	AT2G28160.1	1.03e-43	62	319	68.6082	AT2G28160.1	cluster8485	FER-like regulator of iron uptake	TRUE	0												#N/A	#N/A	FALSE	#N/A	TRUE	FALSE
cluster4297	Sevir.3G300800	Sevir.3G300800.1.p	352	MDLPVADPGTERGEGPLLQCPYCDSEAMHKLAQLLLPGLATVCVDSTTGDLFRKPSVVAVELRKEMVDYITQRSDTFIADALIESEANQETENEMPEDPFEIVSIFMDDFSSTKRNIIGHVSGWLLSDSREDKIDDFVQEMEMTRFWPLDRREAIAEVLLKNVDLKTKFHCPEKYENEERLADHKQQCSFRPVTCPNDGCRAKVSVRCMEDHDAACPFKVLQCEQNCEKRLLRRDMDRHCVTICSMRPMKCPFGCDSSFPERDLEKHCLEFLQEHLLKVLKVIHKKGHSEELKELAQKLEKYDEHGKLAKARDARPLTNVVKDLEAKMKGENSLGCDVNLCGSNEKWSSVLV	(1 of 1) PTHR10131//PTHR10131:SF78 - TNF RECEPTOR ASSOCIATED FACTOR // SUBFAMILY NOT NAMED(1 of 2) K12501 - homogentisate solanesyltransferase (HST)		2	37.5- 37.5	37.5	(1 of 1) PTHR10131//PTHR10131:SF78 - TNF RECEPTOR ASSOCIATED FACTOR // SUBFAMILY NOT NAMED(1 of 2) K12501 - homogentisate solanesyltransferase (HST)	5135	cyto	7	noTP	0	9.65909	35.5114	11.3636	53.125		PF02176	PTHR10131,PTHR10131:SF78		2.5.1.117			FALSE	FALSE	FALSE	FALSE	FALSE	FALSE	FALSE	FALSE	FALSE		FALSE		FALSE	AT3G11950.3	4.64e-118	93	573	57.2932	AT3G11950.3	6.3e-111	93	573	57.2932	AT3G11950.3	cluster6395	TRAF-like superfamily protein	TRUE	0	Cre03.g201150.t1.1	2.56e-06	41	1193	12.1316	Cre03.g201150.t1.1	0.000164	32	1193	9.46857	Cre03.g201150.t1.1	cluster4146	(1 of 2) 2.5.1.117 - Homogentisate solanesyltransferase / HST	TRUE	FALSE	TRUE	TRUE
cluster4298	Sevir.3G275100	Sevir.3G275100.1.p	352	MEKWGTFPVGVETTERDSTPTHPAQLPVAFPCLGVGSASALHLSRELPTLAATSPASARPGHGHARGPSTASARKLPMLAATGPDAPAQPGHGRAHGDTARRGACPAPAAGKAEHAVVHRGVHLQGLHLPPRRPHPRPHHSLVCCADEKAFSRKYNAGTESLYLYGNSDGNWELRPPKLLMPPGQPDPRMFGIKLVRGNMKHPKWLAYIATHCDAWLIRISFFLGANLGTQASRQHLSALINSLQTVHEAFVASDTYHRICHLEKMNVEIEDEDEGCGTEPTVCASCGNHYRRNGFWICCDECDRWFHGKCVKVTAALAEHIGHYECPECCSDKKGHDYNVDPLLSVLYKRY	(1 of 2) PTHR12321//PTHR12321:SF39 - CPG BINDING PROTEIN // PHD FINGER PROTEIN ALFIN-LIKE 1-RELATED		2	36.36- 36.36	36.4	(1 of 2) PTHR12321//PTHR12321:SF39 - CPG BINDING PROTEIN // PHD FINGER PROTEIN ALFIN-LIKE 1-RELATED	6426	mito	7	noTP	0	40.3409	23.5795	9.375	67.0455		PF00628,PF12165	PTHR12321,PTHR12321:SF39				GO:0005515,GO:0042393,GO:0006355	FALSE	FALSE	FALSE	FALSE	FALSE	FALSE	FALSE	FALSE	FALSE		FALSE		FALSE	AT5G05610.1	5.7e-32	50	242	72.9339	AT3G11200.1	3.51e-31	53	247	75.7449	AT5G05610.1	cluster545	alfin-like 6alfin-like 7alfin-like 3alfin-like 2alfin-like 4alfin-like 5alfin-like 1	TRUE	0	Cre10.g441050.t1.2	9.35e-21	48	237	71.4937	Cre10.g441050.t1.2	6.12e-21	52	237	77.4515	Cre10.g441050.t1.2	cluster1515	(1 of 2) PTHR12321//PTHR12321:SF55 - CPG BINDING PROTEIN // PHD FINGER PROTEIN ALFIN-LIKE 4	TRUE	FALSE	TRUE	TRUE
cluster4299	Sevir.4G035700	Sevir.4G035700.1.p	351	MVLSEITMFVLCVAVAGLHVLNPLLESLQRAVSPHSPVLVCIAGLFMPLALATAYNMGVMLVYLQVAPAPAALMSPAAVRRFAALACAIASVILPCFSSSSSWLSAPGIVVLALGAGALGGPDALRLLITLAGRNPVVDIGICVFVIGMFAAQLLGILLLARYVRKPPPPAGGAGAGRGAPGTAPAADPLACITLLLSLAAASLVTASLVVGPGGPGSVRPLVDLAAKYCYPIAIAAGAALLYATPLLRVFREPRNAHGRAAPAERAATTRHAARCIGLPLVVAAVCVLLVAIRFGADGGLDALRLCPGHTNTPVAVAVGATLLVLVRFYRRARNAAPAVGGDAAPAPSAR			2	92.31- 92.31	92.3	NA		chlo	4	noTP	9	5.98291	71.2251	0	28.7749	46.2105							TRUE	FALSE	FALSE	FALSE	FALSE	FALSE	FALSE	FALSE	FALSE		FALSE		TRUE												#N/A	#N/A	FALSE	#N/A												#N/A	#N/A	FALSE	#N/A	FALSE	FALSE
cluster4300	Sevir.4G208400	Sevir.4G208400.1.p	351	MATTASTLLKSSFAGARLPSAPRAPSSVVVAAPRAGPICASISSSPSNPPYDLTSFRFSPIKESIVSREMTRRYMTDMITYADTDVVIVGAGSAGLSCAYELSKDPSISIAIVEQSVSPGGGAWLGGQLFSAMVVRKPAHLFLDELGIAYDEAEDYVVIKHAALFTSTVMSRLLARPNVKLFNAVAVEDLIVKQGRVGGVVTNWALVSMNHDTQSCMDPNVMEAKIVVSSCGHDGPFGATGVKRLQDIGMISAVPGMKALDMNTAEDEIVRLTREVVPGMIVTGMEVAEIDGAPRMGPTFGAMMISGQKAAHLALKALGRPNAIDGTAQTVPQVWREEFVMASKDDEVVDA	(1 of 2) K03146 - thiamine thiazole synthase (THI4, THI1)		2	90.06- 90.06	90.1	(1 of 2) K03146 - thiamine thiazole synthase (THI4, THI1)	1693	chlo	8.5	cTP	0	0	32.4786	17.094	50.4273		PF01946	PTHR10617,PTHR10617:SF115	KOG2960		K03146		FALSE	FALSE	FALSE	FALSE	FALSE	FALSE	FALSE	FALSE	FALSE		FALSE		FALSE	AT5G54770.1	0	100	350	100.571	AT5G54770.1	0	100	350	100.571	AT5G54770.1	cluster8130	thiazole biosynthetic enzyme chloroplast (ARA6) (THI1) (THI4)	TRUE	0	Cre04.g214150.t1.1	7.77e-138	78	358	76.6927	Cre04.g214150.t1.1	2.24e-130	78	358	76.6927	Cre04.g214150.t1.1	cluster9948	Thiazole biosynthetic enzyme	TRUE	FALSE	TRUE	TRUE
cluster4301	Sevir.9G290100	Sevir.9G290100.1.p	351	MELLPCIATLLLLLSCSLAAATTAPLGTIERVTKQRILASIPPGGRPPVLFLTSPSGKYAAYFVRTHTVPGAGGLGADFCYVEVVDAATAGAHGGAAEGEEDGVAAAAAAASGKSVWESECRPISTVNTCTLLFSWHGLEVFDGREEVWHGETNTDGTNFLETLELVDDGDMRIRDKDGELAWRASDEPRHAQHCGAPGSPGLATALPPFAEPLGAHSSNLPFGMEPDGNGHSADLPQAADVGTGAAALGGAAGVAAPGLGEGEPDAAADVGSGAAAVGGGAGVAGPGLGAGEHDAAAEEGGAVAGFDPQPLVDNSPYDSGAWKEGRGAHIAAIGVAVCVSAVLGTMGVGL	(1 of 1) 3.5.1.93 - Glutaryl-7-aminocephalosporanic-acid acylase / Glutaryl-7-aminocephalosporanic acid acylaseNA		2	42.08- 42.08	42.1	(1 of 1) 3.5.1.93 - Glutaryl-7-aminocephalosporanic-acid acylase / Glutaryl-7-aminocephalosporanic acid acylaseNA		chlo	10	SP	0	49.0028	16.5242	14.8148	68.661			PTHR36481,PTHR36481:SF3		3.5.1.93			FALSE	FALSE	FALSE	FALSE	FALSE	FALSE	FALSE	FALSE	FALSE		FALSE		FALSE												#N/A	#N/A	FALSE	#N/A												#N/A	#N/A	FALSE	#N/A	FALSE	FALSE
cluster4302	Sevir.7G083800	Sevir.7G083800.1.p	351	MMASSSAAAAPFRFLPPLATTASCTLLSNSSRTPTTRRRLLLSTTIAAAMATSSPSDGSASSSCKVVDSHLHVWASPQQANEGYSYFPGQEPTLRGDADFLLECMDEAGVDGALIVQPVNHMFDHSLVTSVLKKYPSKFIGCCLANPADDGSGIKQLEHLIVQEKYRAVRFNPNLWPSGQKMTNEVGRSLFAKAGELGAPVGILVMKGIGLYIQEIEELCRDYPETTVILDHMAFCKPPTNDEEEKAFSSFLNLSRFPQVYVKYSALFRISREAYPYEDTAQLLSHVISIYGAKRIMWGSDFPYVVPECGYKGAKDAVSHVAGKVSVSPSDLEWILGKTVSQLFQGAWVAP	(1 of 2) PTHR21240:SF1 - CATALYTIC/ HYDROLASE(1 of 1) 3.1.1.92 - 4-sulfomuconolactone hydrolase		2	94.92- 94.92	94.9	(1 of 2) PTHR21240:SF1 - CATALYTIC/ HYDROLASE(1 of 1) 3.1.1.92 - 4-sulfomuconolactone hydrolase	3764	chlo	13	cTP	0	1.9943	35.3276	14.5299	50.1424		PF04909	PTHR21240,PTHR21240:SF1		3.1.1.92		GO:0016787	FALSE	FALSE	FALSE	FALSE	FALSE	FALSE	FALSE	FALSE	FALSE		FALSE		FALSE	AT2G35450.1	2.58e-159	82	347	83.1816	AT2G35450.1	8.55e-151	82	347	83.1816	AT2G35450.1	cluster8157	catalytic/ hydrolase	TRUE	0												#N/A	#N/A	FALSE	#N/A	TRUE	FALSE
cluster4303	Sevir.2G035100	Sevir.2G035100.1.p	350	MQRHTGRDMWDVEECQSPRMGSVILGVDGGASNTVCVCIPAAMPFNDPLPVLSRTVAGCSNHNSVGEDRARETLERVMSQALLKARRRRSNVCAVCLAVAGVNHPIDQERMLDWLREIFPSHVKLFVENDAVAALASGTMGKLHGCVLIAGTGTIAYGFTSDGREARAAGAGPVLGDWGSGYGISAQAMTAVVRAYDGRGPETVLTNNILDFLGLASPDELIGWTYEDQSWARIADLLPVVVESAESGDEVANKILHNSVGELASSVKAVVQRLQLGGEDGKHPFPLVMVGKVLEANKRWDIGKEVIDCVTKNYPGAYPIHPKVEPAVGAALLAWNAIASELDGDIRNVQ	(1 of 1) PTHR12862:SF6 - ACTIN-LIKE ATPASE SUPERFAMILY PROTEIN(1 of 1) PTHR12862//PTHR12862:SF3 - BADF TYPE ATPASE DOMAIN-CONTAINING PROTEIN // SUBFAMILY NOT NAMED		2	68.28- 68.28	68.3	(1 of 1) PTHR12862:SF6 - ACTIN-LIKE ATPASE SUPERFAMILY PROTEIN(1 of 1) PTHR12862//PTHR12862:SF3 - BADF TYPE ATPASE DOMAIN-CONTAINING PROTEIN // SUBFAMILY NOT NAMED	1266	cyto	6	noTP	0	4.28571	44.5714	10.2857	45.1429		PF01869	PTHR12862,PTHR12862:SF3	KOG1794	2.7.1.1			FALSE	FALSE	FALSE	FALSE	FALSE	FALSE	FALSE	FALSE	FALSE		FALSE		FALSE	AT1G30540.1	4.55e-161	91	352	90.7415	AT1G30540.1	2.84e-152	91	352	90.7415	AT1G30540.1	cluster8104	Actin-like ATPase superfamily protein	TRUE	0	Cre17.g720528.t1.2	2.61e-35	61	337	63.5341	Cre17.g720528.t1.2	3.25e-33	68	337	70.8249	Cre17.g720528.t1.2	cluster10193	(1 of 1) PTHR12862 - BADF TYPE ATPASE DOMAIN-CONTAINING PROTEIN	TRUE	FALSE	TRUE	TRUE
cluster4304	Sevir.3G387800	Sevir.3G387800.1.p	350	MMPVEAAAAEDWSACAFSLTCEEDGADLGDGSVDDGVLFSPYNAGDEEEEEEYLEQLVFKEASFCCSSSDSAADCEGDGDVDGECQSVVSEEWFRQARLAAVKWILETRGYFGFGHRTAYLAIAYFDSFLLRRRVDREAMPWAARLLSVACVSVAAKMEECQAPALSEFDAGGYDFCPASIRRMELLVLSTLGWRMGAVTPLDFLPCFSSRLHPHGGAGAGAALKAIGFIFATAQAGSVLDHRPSTVAAAAILAATYGPLLTKEALDSKMRYLSPSRLIEKEHVHACYSVMVGGMNRRGNKRSLPCSGSDEVATSTYDSVLVDDVTDTAAFATAVAARNKRIRLELPGIR	(1 of 1) PTHR10177//PTHR10177:SF225 - CYCLINE // SUBFAMILY NOT NAMED(1 of 1) PTHR10177//PTHR10177:SF248 - CYCLINE // SUBFAMILY NOT NAMED		2	43.98- 43.98	44	(1 of 1) PTHR10177//PTHR10177:SF225 - CYCLINE // SUBFAMILY NOT NAMED(1 of 1) PTHR10177//PTHR10177:SF248 - CYCLINE // SUBFAMILY NOT NAMED	7100	cyto	7	noTP	0	2.57143	46.2857	2	51.7143		PF02984,PF00134	PTHR10177,PTHR10177:SF225			K18811	GO:0005634	FALSE	FALSE	FALSE	FALSE	FALSE	FALSE	FALSE	FALSE	FALSE		FALSE		FALSE	AT1G70210.1	1.57e-38	60	340	61.9412	AT1G70210.1	4.47e-36	60	340	61.9412	AT1G70210.1	cluster1223	CYCLIN D3;3CYCLIN D3;2CYCLIN D3;1CYCLIN D1;1	TRUE	0												#N/A	#N/A	FALSE	#N/A	TRUE	FALSE
cluster4305	Sevir.1G337800	Sevir.1G337800.1.p	349	MRAPDMWAPHVRTAASLRAQIGFSSSAPATQSPLLASQGKHRAATKKSRVAMMASRLRLHLRLVGIRPSCYPPSRAFAAVRAQKIQLPRKKRRLDEVCLERFQQYSRTYIQSWILQGKVIVDGRVVNKAGTQVSDKSVIEIKAEIPKYVCRAGHKLEAAIKEFGIDCDGKIALDSGLSTGGFTDCLLQNGASHVYGVDVGYGQVAEKIRTHERVSVIERTNLRYLSQLPQPVDLVTLDLSFISILLVMPAVIKVMKMDSTLITLIKPQFEARRSQVGGGGIVRDPLVHKEVLDRIISGVEEFGFCNKGWIESPIKGAEGNKEFLACFHRIPISESQPEVETKTEAEATW	(1 of 1) K06442 - 23S rRNA (cytidine1920-2'-O)/16S rRNA (cytidine1409-2'-O)-methyltransferase [EC:2.1.1.226 2.1.1.227] (tlyA)(1 of 2) 2.1.1.226 - 23S rRNA (cytidine(1920)-2'-O)-methyltransferase	15% S4 domain. The S4 domain is a small domain consisting of 60-65 amino acid residues that was detected in the bacterial ribosomal protein S4, eukaryotic ribosomal S9, two families of pseudouridine synthases, a novel family of predicted RNA methylases, a yeast protein containing a pseudouridine synthetase and a deaminase domain, bacterial tyrosyl-tRNA synthetases, and a number of uncharacterized, small proteins that may be involved in translation regulation [1]. The S4 domain probably mediates binding to RNA.	2	77.16- 77.16	77.2	(1 of 1) K06442 - 23S rRNA (cytidine1920-2'-O)/16S rRNA (cytidine1409-2'-O)-methyltransferase [EC:2.1.1.226 2.1.1.227] (tlyA)(1 of 2) 2.1.1.226 - 23S rRNA (cytidine(1920)-2'-O)-methyltransferase	1275	chlo	11	noTP	1	7.16332	36.9628	12.6075	50.4298	79.9702	PF01479,PF01728	PTHR32319,PTHR32319:SF0		2.1.1.226	K06442	GO:0003723,GO:0032259,GO:0008168	FALSE	FALSE	FALSE	FALSE	FALSE	FALSE	FALSE	FALSE	FALSE		FALSE	TRUE	TRUE	AT3G25470.1	5.69e-134	72	302	83.4437	AT3G25470.1	2.16e-126	76	302	88.0795	AT3G25470.1	cluster8729	bacterial hemolysin-like protein	TRUE	Greencut2 UP	Cre10.g428900.t1.1	4.99e-90	68	272	87.5	Cre10.g428900.t1.1	8.31e-85	68	272	87.5	Cre10.g428900.t1.1	cluster11050	Conserved in the Green Lineage	TRUE	TRUE	TRUE	TRUE	TRUE
cluster4306	Sevir.1G061500	Sevir.1G061500.1.p	349	MDPWIGSQPSLSLDLHVGLPPLSRHQAPVAMAKPKVLVEENFLQPLKKEPEVAALETELQRMGEENRRLAEALTAVAAKYEALRSQYTGMVAAGVTNNPSSTSEGGSVSPSRKRKTSESLDTAAAPGAQAQHPPQHGLQNGGQQQPGLADQMECTSGEPCKRIREECKPKVSKLYVHADPSDLSLVVKDGYQWRKYGQKVTKDNPCPRAYFRCSFAPACPVKKKVQRSADDNTILVATYEGEHNHGQPPPAPSSQQQPHDAKNAAAKPPSPPRPAAPAAAPQSPDHPQQLLHHHQQKQQPQQDAVAASELIRRNLAEQMAMTLTRDPSFKAALVTALSGRILELSPTKD	(1 of 108) PF03106 - WRKY DNA -binding domain (WRKY)		2	59.44- 59.44	59.4	(1 of 108) PF03106 - WRKY DNA -binding domain (WRKY)	7115	nucl	13	noTP	0	76.7908	26.6476	8.59599	64.7564		PF03106	PTHR31429,PTHR31429:SF9				GO:0043565,GO:0006355,GO:0003700	FALSE	FALSE	FALSE	FALSE	FALSE	FALSE	FALSE	FALSE	FALSE		FALSE		FALSE	AT1G80840.1	1.37e-60	98	303	113.201	AT1G80840.1	6.11e-59	98	303	113.201	AT1G80840.1	cluster2064	WRKY DNA-binding protein 18WRKY DNA-binding protein 40WRKY DNA-binding protein 60	TRUE	0												#N/A	#N/A	FALSE	#N/A	TRUE	FALSE
cluster4307	Sevir.1G113675	Sevir.1G113675.1.p	349	MSHIYPSLEQPGGDKPLMQYWDEKRAKERCKLARNHHFGEGKIVHDITRHKHNNSCSIPQCHTTSEQPDKGQADSNHKIMQELQEFITNQYRLLSNQIDDRFNALNKRFDNIIQEQRESRAVVQHTNVMLEATDTHIGKPEINIKEDKAQPKQKTTARNPSNRQKKPIQQTNIQYEYNIGTKRHRPNKNKEKEEIPDVAMPDEPLSTDSTSNEYLINADELSTVQYINSTSQDKVLVDIGFYTATKKDLECLLNSEMFLNDSVMNAYIRILKAQPSINEREDGYAYLETTYNANMICGDTIASLRNKEEGNFRLYRTLTYLNNDMVFFPINIKDCHWYLVVINGRKGVV	(1 of 25) 3.4.22.68 - Ulp1 peptidase / Ulp1 proteaseNA		2	31.06- 31.06	31.1	(1 of 25) 3.4.22.68 - Ulp1 peptidase / Ulp1 proteaseNA	6282	nucl	8	noTP	0	51.0029	26.6476	16.3324	57.0201		PF02902	PTHR12606,PTHR12606:SF14		3.4.22.68		GO:0008234,GO:0006508	FALSE	FALSE	FALSE	FALSE	FALSE	FALSE	FALSE	FALSE	FALSE		FALSE		FALSE												#N/A	#N/A	FALSE	#N/A												#N/A	#N/A	FALSE	#N/A	FALSE	FALSE
cluster4308	Sevir.9G078900	Sevir.9G078900.1.p	349	MSQAELSTWLESRDAHWCSQYQAAPAPDEESEIVAQFLAAPYPYQNDDGGEEQEQKRQHHKLGEISATSSTYWPDEPGHVSDPGTGACDYWPSNGDASNSNSSGSGAYFDGSGCCYYYLAEPDVSLGINTRTALPCASSIDLNLLGDGEEEGAASLVDTVPPNPSPADHSHTASHRNVGDDSAAARAAVSAPKRKAQAGNDGGDLGRHKKKEKKTASKAAQKCSQESAQSKGSCSADESMPNCSAVNRRSGAHGGNVKARAAKGSATDPQSLYARRRRERINERLKILQKLVPNGTKVDISTMLEEAVHYVRFLQQQIKMLSSDEMWMYAPIAYNGMSLGIDLRISTPQ	(1 of 158) PF00010 - Helix-loop-helix DNA-binding domain (HLH)		2	30.93- 30.93	30.9	(1 of 158) PF00010 - Helix-loop-helix DNA-binding domain (HLH)	7057	nucl	14	noTP	0	65.3295	24.9284	7.44986	67.6218		PF00010	PTHR16223,PTHR16223:SF30				GO:0046983	FALSE	FALSE	FALSE	FALSE	FALSE	FALSE	FALSE	FALSE	FALSE		FALSE		FALSE												#N/A	#N/A	FALSE	#N/A												#N/A	#N/A	FALSE	#N/A	FALSE	FALSE
cluster4309	Sevir.5G378000	Sevir.5G378000.1.p	349	MSRNASSPSSAPSYSDAALMHHQHAASFSAALSVTVPAQIPRGAAAGYLDGNVGAFSSPPTSSCYSSSSLPSSYYNSIQRSISSHSLPVHLQLADVSFGAGGGSNGFLSPSSPSPHQLPLPPLSSSPSSSSGDLFEFTSSCPVRRVFSTGDLQGMNGSSPPRPVPSGDGCGQEGGGPFSQKVGRYSAEERKERIERYRVKRHQRNFNKKITYACRKTLADSRPRVKGRFARNGEAEAEADEREASDISYEYCCSHNELSNGSSNAHGGGGGSCYDGGSHYRMDGLGSNIAVVSAFNGASDNGEWWWRAPGAAAAAADEVQRLQRQVGGFDDEDELWATLGDMLSVNLAS	(1 of 39) PF06203 - CCT motif (CCT)		2	50.31- 50.31	50.3	(1 of 39) PF06203 - CCT motif (CCT)	6914	chlo	9	noTP	0	37.8223	22.3496	7.73639	69.914		PF06203	PTHR31319,PTHR31319:SF19				GO:0005515	FALSE	FALSE	FALSE	FALSE	FALSE	FALSE	FALSE	FALSE	FALSE		FALSE		FALSE												#N/A	#N/A	FALSE	#N/A												#N/A	#N/A	FALSE	#N/A	FALSE	FALSE
cluster4310	Sevir.5G419400	Sevir.5G419400.3.p	348	MLILSQDFVVGQGRIPMASGVSNGKSLTQWLRENGFDEETVARMARRCKNLHSLDAGEASGVWDYLLTSVKIERRRLRHVVAKCPKVLTLPVDGKLVPTVQCLATLQAKPGEVAQAIAKFPQILFHSVEEKLCPLLAFFQTLGVSEKQLAKLLMVNPRLISYSIEAKFSQMVDFLVDLDMDKEGMIGKILTKEPYIMGYSIDKRLRPTAEFLKSEVGLQGLDLKRVIMSFPDILSRDVDKLLRPNLAFLRSCGFSKGQVMALVAGYPPVLIKSVKHCLEPRIKFLVEEMGRDMGEVVDYPQFFRHGLKRSLEYRHKVLKQKNSSCSLSEMLDCNQKKFAMKFGLVAAV	(1 of 2) PTHR13068:SF5 - MITOCHONDRIAL TRANSCRIPTION TERMINATION FACTOR FAMILY PROTEIN		2	97.89- 97.89	97.9	(1 of 2) PTHR13068:SF5 - MITOCHONDRIAL TRANSCRIPTION TERMINATION FACTOR FAMILY PROTEIN	7109	chlo	6	noTP	0	0	64.9425	0.574713	34.4828		PF02536	PTHR13068,PTHR13068:SF5	KOG1267		K15032	GO:0006355,GO:0005739,GO:0003690	FALSE	FALSE	FALSE	FALSE	FALSE	FALSE	FALSE	FALSE	FALSE		FALSE		FALSE	AT4G38160.3	3.22e-143	93	379	85.6385	AT4G38160.3	2.08e-135	93	379	85.6385	AT4G38160.3	cluster7811	Mitochondrial transcription termination factor family protein	TRUE	0	Cre10.g427000.t1.2	5.17e-09	58	500	40.484	Cre10.g427000.t1.2	1.35e-10	74	500	51.652	Cre10.g427000.t1.2	cluster8314	putative mTERF domain containing protein	TRUE	TRUE	TRUE	TRUE
cluster4311	Sevir.5G250700	Sevir.5G250700.1.p	348	MQEALLSPANAGSLRSAFELKPFAFGDQRLASPRYLNLACGGTGGDDALFRCSSPFSPSFGFSSPSPLATSSVSLSPSSSASLVDDCDDAAATDAATGHRLQLARLALQYQEVADRYELCLARLADAADEAAALRRENAELRAANGDLTRRLALLSGIGKQAAAAAIADEVRRLRFSEQKAVPAAKERAQPEKLAVLPKSISVRSNDYLKMNQPNQAPATPAANNRKPRASNPTKPSSQRVYIGDGGDKKGEEAKQQHAAGAMELEVYNQGMFKTELCNKWEETGACPYGDQCQFAHGVAELRPVIRHPRYKTQVCRMVLAGEVCPYGHRCHFRHSLTSAERLLLPRP	(1 of 1) PTHR12547//PTHR12547:SF59 - CCCH ZINC FINGER/TIS11-RELATED // SUBFAMILY NOT NAMED(1 of 2) PTHR12547//PTHR12547:SF60 - CCCH ZINC FINGER/TIS11-RELATED // ZINC FINGER CCCH DOMAIN-CONTAINING PROTEIN 14-RELATED		2	52.74- 52.74	52.7	(1 of 1) PTHR12547//PTHR12547:SF59 - CCCH ZINC FINGER/TIS11-RELATED // SUBFAMILY NOT NAMED(1 of 2) PTHR12547//PTHR12547:SF60 - CCCH ZINC FINGER/TIS11-RELATED // ZINC FINGER CCCH DOMAIN-CONTAINING PROTEIN 14-RELATED	6920	nucl	7	noTP	0	23.8506	28.1609	10.0575	61.7816		PF00642	PTHR12547,PTHR12547:SF59			K18753	GO:0046872	FALSE	FALSE	FALSE	FALSE	FALSE	FALSE	FALSE	FALSE	FALSE		FALSE		FALSE	AT1G66810.3	5.24e-71	72	311	80.7974	AT1G66810.3	2.23e-67	72	311	80.7974	AT1G66810.3	cluster3892	Zinc finger C-x8-C-x5-C-x3-H type family protein	TRUE	0												#N/A	#N/A	FALSE	#N/A	TRUE	FALSE
cluster4312	Sevir.7G182000	Sevir.7G182000.1.p	348	MRQPRSGPGKRRGRGPRIPATTLRKQQAALANVDQITGAKIPKSFVFSRGKLPSTLRHLQQDLRKVMLPYTALNLKEKKRNNLKDFVNVAGPLGVTHFLILSNPKSLPHLRFSNSPQGPTFTFQIEEYALAADIANSQKRPRCPPGIFKNSPLVVLSGFSGLGNPFESLVEYFQHMVPAVDPSTVKLAECQRILLLKYDKEKEVVDFRHYSIKLQPIGVSRRIRKLMQNNQVPDLRDLKDVSDYVTKAGYGSESEVDDEAATVSLPSDVDKLNRASRKSAVRLQEIGPRMTMRLVKVEAGLCSGDVLYPWPVAKESVGEKGKVTEEEIEGQEETEDELEDGSEDEMEE	(1 of 2) K14859 - ribosome biogenesis protein SSF1/2 (SSF1_2)		2	95.69- 95.69	95.7	(1 of 2) K14859 - ribosome biogenesis protein SSF1/2 (SSF1_2)	1964	chlo	7	noTP	0	21.8391	29.8851	16.3793	53.7356		PF04427	PTHR12661	KOG2963		K14859		FALSE	FALSE	FALSE	FALSE	FALSE	FALSE	FALSE	FALSE	FALSE		FALSE		FALSE	AT5G61770.2	4.17e-139	79	347	79.4553	AT5G61770.2	4.64e-130	79	347	79.4553	AT5G61770.2	cluster8164	PETER PAN-like protein	TRUE	0	Cre10.g450879.t1.2	6.96e-93	85	555	53.4505	Cre10.g450879.t1.2	1.04e-86	85	555	53.4505	Cre10.g450879.t1.2	cluster7777	(1 of 1) K14859 - ribosome biogenesis protein SSF1/2 (SSF1_2)	TRUE	FALSE	TRUE	TRUE
cluster4313	Sevir.3G411850	Sevir.3G411850.1.p	348	MKRSLEKMDRLVRFFDGGVVKQNGELENMNESIEFFDGPPSFSDLVDRVMRKYGCRVDEISLRGRFDCGKARAHYVLMKLASDANWKHYKDVVHEANVACLEVIVEIVRMPSPNVVMREEVAVVNHNGTQESEMLHHVLGETERDFDLAIANDDFPNNIFERDEANIDVDNVSMGSEDCELEEDGVVGVEVEEESLFESGGHEYENVGVENEEDGPQFDTATVHDVEGIRRMDDCFSYTQYELRLLKERDVELPSVPNDKDISMVHKAICESSMVNTEGTSIGESPVIKKGMKFNSLEELKFFLADYAVRLHRPFSVVHSDKNLRYNVMCKQGCHWRVWSRLISSTGQ	(1 of 2) PF03108 - MuDR family transposase (DBD_Tnp_Mut)		2	95.73- 95.73	95.7	NA(1 of 2) PF03108 - MuDR family transposase (DBD_Tnp_Mut)		cyto	14	noTP	0	18.1034	24.7126	20.1149	55.1724		PF03108	PTHR31973,PTHR31973:SF8					FALSE	FALSE	FALSE	FALSE	FALSE	FALSE	FALSE	FALSE	FALSE		FALSE		FALSE												#N/A	#N/A	FALSE	#N/A												#N/A	#N/A	FALSE	#N/A	FALSE	FALSE
cluster4314	Sevir.3G054300	Sevir.3G054300.1.p	348	MSVSEKVVPSSSVSSSSDLDPLLKDLTEKKLSFRRNVVSLAAELKDVRNKLASQEQLFVRESQTRKVAETKARSMEEEVSKLQKCLQEKDEELRSSTSSTEQYLHELDDLRTQLSFTRATAEASAASAKSAQLQCLSLLKELNEKDCSLKEHELRVNKLGEQLDLLQKDLQARELSQMQLKDEVIRIETDIMDAVAKAGSKSDKDNELLKILSDVSPRNVQNLNNLLNAKDTEIARLREEIRILSAHWTNKTKELESQLEKHRRTDQELKKRVLKLEFCLQESQSQMRKLKRMGEKRDKALKELMDQVVAMKQPNGPCRDIKENFWESQGFKFIASMSMLALVILAKR			2	51.43- 51.43	51.4	NA	1769	golg	6	noTP	1	16.954	88.2184	0	11.7816								TRUE	FALSE	FALSE	FALSE	FALSE	FALSE	FALSE	FALSE	FALSE		FALSE		FALSE	AT5G26770.5	1.77e-131	97	359	94.2981	AT5G26770.5	4.1e-124	97	359	94.2981	AT5G26770.5	cluster1260	spindle pole body component-like proteinmyosin heavy chain cardiac protein	TRUE	0						Cre17.g729000.t1.1	0.000407	80	3713	7.51953	Cre17.g729000.t1.1	cluster1818	(1 of 5) KOG4593 - Mitotic checkpoint protein MAD1	TRUE	FALSE	TRUE	TRUE
cluster4315	Sevir.4G130200	Sevir.4G130200.1.p	347	MVGEGLKGNAQAACSVSAQSRSLPVRQCQPTTDLDLLGSSLHLTSVCFFRCSRHRSSKLPPPLLFGQEGCICEAAMVAPTSTRQPLQIALTPNNVLILGTFAGHLRSAAVRMAYFAKKQTMTATPLSSSLEEAKRNEPVVKMCGITSARDAEMAAEAGAKLIGMILWPNSKRSVPLSEAKEISRVAKSYGAEPVGVFVDDDEGTILRASSSCDLELIQLHGDSSRELLPVLWKNNRIIYVLNADEDGKLINAPPSEEYVVDWFLVDSARGGSGKGFNWEKFRMPSAESKNGWLLAGGLHADNVCQAASALNPNGLDVSSGICYPDGLRKDPNRIHSFMSSVKRLSVR	(1 of 2) 5.3.1.24 - Phosphoribosylanthranilate isomerase / PRAI		2	73.09- 73.09	73.1	(1 of 2) 5.3.1.24 - Phosphoribosylanthranilate isomerase / PRAI	5136	chlo	13	noTP	0	2.01729	21.902	22.4784	55.6196		PF00697	PTHR22854,PTHR22854:SF12	KOG4202	5.3.1.24	K01817	GO:0006568,GO:0004640	FALSE	FALSE	FALSE	FALSE	FALSE	FALSE	FALSE	FALSE	FALSE		FALSE		FALSE	AT1G07780.12	1.03e-98	61	276	76.913	AT1G07780.12	1.68e-92	61	276	76.913	AT1G07780.12	cluster2113	phosphoribosylanthranilate isomerase 3phosphoribosylanthranilate isomerase 1phosphoribosylanthranilate isomerase 2	TRUE	0	Cre12.g519000.t1.1	7.5e-72	70	266	91.5789	Cre12.g519000.t1.1	1.75e-68	70	266	91.5789	Cre12.g519000.t1.1	cluster11138	Phosphoribosylanthranilate isomerase	TRUE	FALSE	TRUE	TRUE
cluster4316	Sevir.4G206201	Sevir.4G206201.1.p	347	MTFLLKFSFLSGPRSRFRPAAARSSSSRSAASPQAPATSAALFFLLLWRREPGPFSSGCPTPCLPAPSPPHPGRWQPELTRIRRPSRSAPSARRCRDRWSPLRCGGKLIRLRQRRELGLPFLRRSASCALPPRGPAAGCTRRRGLACADLHTAVQKLRRRPASPAAACRGGLAAPPSTARGAAASPTPVCASQVSSSAAARPHLRPPAHRGSAVPPPTARGAAALRPRNRLCAIEGLRRPVANRQPSSTRSSVLASRGRARSSGTQHTSGSVFKPISASHASVEFFLPSLSSTPAEIRRQLADVPPLEEALGSGSDADIPLQTLVMSCGFRQPLFSAVLSDERGKLQ			2	30.73- 30.73	30.7	NA		chlo	9	noTP	0	52.7378	13.2565	5.4755	81.268	37.7907							TRUE	FALSE	FALSE	FALSE	FALSE	FALSE	FALSE	FALSE	FALSE		FALSE		TRUE												#N/A	#N/A	FALSE	#N/A												#N/A	#N/A	FALSE	#N/A	FALSE	FALSE
cluster4317	Sevir.1G023000	Sevir.1G023000.1.p	347	MVGAVQDYGRVGELNGGLETNGYESRVAMAKQQPRREEESQWFEEEIDDDLKLCYAINSVLHRGASKYQEIALIDTKHFGKALIIDGKMQSAEVDEFIYHESLIHPPLLFHPNPKTVFIMGGGEGSAAREVLRHSTVHRVVMCDIDQEVVDFCRTHLSAANRAAFASDKLRLVIDDARAELERSRERFDVIVGDLADPVEGGPCYQLYTKPFYEHVVKPRLSDGRGVFVTQAGPAGVLTHREVFSSIYNTLRHVFKYVKAYTAHVPSFADTWGWVMASDHPFVLTAQQIDERIRERVDGELAYLSGESLISSTTLNKSVYQSLLKETHVYTEDDARFIHGHGRARCA	(1 of 2) 2.5.1.79 - Thermospermine synthase(1 of 1) K18787 - thermospermine synthase (ACL5)		2	77.49- 77.49	77.5	(1 of 2) 2.5.1.79 - Thermospermine synthase(1 of 1) K18787 - thermospermine synthase (ACL5)	2011	cyto	5	noTP	0	5.4755	37.1758	12.9683	49.8559		PF01564	PTHR11558,PTHR11558:SF30		2.5.1.79			FALSE	FALSE	FALSE	FALSE	FALSE	FALSE	FALSE	FALSE	FALSE		FALSE		FALSE	AT5G19530.1	7.67e-177	89	340	91.0941	AT5G19530.1	3.48e-167	89	340	91.0941	AT5G19530.1	cluster8237	S-adenosyl-L-methionine-dependent methyltransferases superfamily protein	TRUE	0	Cre06.g251500.t1.2	3.09e-112	86	315	95.0095	Cre06.g251500.t1.2	2.89e-107	86	315	95.0095	Cre06.g251500.t1.2	cluster10467	Spermine synthase	TRUE	FALSE	TRUE	TRUE
cluster4318	Sevir.8G015200	Sevir.8G015200.1.p	347	MATTTPLVVVSSCNGCRRPYPHRRRRFSGKPKPNALPPLLSLSLCAIPAAGPLVPLPRRRRNVTAAYGDDDMDDDFGDFDADDADGVGDDDDIDNEQDYDVDYDRLLAPVKPPLPSSLHGEEGDIAMVAAESFVSTQDSASDTVVDYTVDEDEFHKIRLLHCDFLIRKVPDPDDDVFDFREMYVTPPDTDIYSIPRVLAPMPQKYVRCTKKDFGRYNVTEPPVEHLRDPLYKTEREIMKVFLTKHYRNRRADDPDFFLDFEEIYVIDSKTRSITRAKVVVSVPEGKKRDRQNDLLLIRDGGESFRIIDKTKRDDASTVIQREEWAKSRQDVEKHFRKLRDFDYSNWF			2	92.37- 92.37	92.4	NA	4248	chlo	11	cTP	1	16.7147	11.2392	22.1902	66.5706			PTHR35994					TRUE	FALSE	FALSE	FALSE	FALSE	FALSE	FALSE	FALSE	FALSE		FALSE		FALSE	AT1G21600.1	3.39e-125	74	329	78.2736	AT1G21600.1	1.66e-118	93	329	98.3708	AT1G21600.1	cluster8367	plastid transcriptionally active 6	TRUE	0												#N/A	#N/A	FALSE	#N/A	TRUE	FALSE
cluster4319	Sevir.3G409800	Sevir.3G409800.1.p	347	MAMASTYAPGGGAGALAPGRARVRGPVGLVSLGPTRLGGLPRPLALARRSPVAAGARLRCAASSSSAARPVTAPRFIQHKKEAFWFYRFLSIVYDHVINPGHWTEDMRDDALEPADLYSRYLKVVDVGGGTGFTTLGIVKHVNPENVTLLDQSPHQLEKARQKEALKGVTIMEGDAEDLPFPTDTFDRYISAGSIEYWPDPQRGIKEAYRVLRMGGTACVIGPVYPTFWLSRFFADMWMLFPKEEEYIEWFKKAGFKDVKLKRIGPKWYRGVRRHGLIMGCSVTGVKRERGDSPLELGPKAEDVSKPVNPITFLFRFLMGTICAAYYVLVPIYMWIKDQIVPKGMPI	(1 of 1) K12502 - MPBQ/MSBQ methyltransferase (VTE3 APG1)(1 of 2) 2.1.1.295 - 2-methyl-6-phytyl-14-hydroquinone methyltransferase / MPBQ/MSBQ methyltransferase		2	48.27- 48.27	48.3	(1 of 1) K12502 - MPBQ/MSBQ methyltransferase (VTE3 APG1)(1 of 2) 2.1.1.295 - 2-methyl-6-phytyl-14-hydroquinone methyltransferase / MPBQ/MSBQ methyltransferase	2081	chlo	11.5	cTP	1	0.576369	32.2767	12.6801	55.0432		PF08241	PTHR10108,PTHR10108:SF904	KOG1540	2.1.1.295	K12502	GO:0008168,GO:0008152	FALSE	FALSE	FALSE	FALSE	FALSE	FALSE	FALSE	FALSE	FALSE		FALSE		FALSE	AT3G63410.1	2.91e-174	93	339	95.469	AT3G63410.1	7.89e-165	93	339	95.469	AT3G63410.1	cluster8244	S-adenosyl-L-methionine-dependent methyltransferases superfamily protein	TRUE	0	Cre14.g625450.t1.2	3.65e-156	87	338	89.574	Cre14.g625450.t1.2	6.11e-148	87	338	89.574	Cre14.g625450.t1.2	cluster10174	MPBQ/MSBQ methyltransferase, chloroplastic	TRUE	FALSE	TRUE	TRUE
cluster4320	Sevir.1G379400	Sevir.1G379400.1.p	346	MHTPEAVEAPPPLLVMPTSSTEHSAGELDRHHPQPPLTVVKRKRTKRPRHHPPASSSASSSESTTTEEEDMAHCLILLAQGAGGGSSGAHAAVDSKHSPSLSPPPAAAPPAPAKSERYTSRKYTEAVTTADGVKAGFYVYECKTCNKCFPTFQALGGHRASHKKPRIAGTDDEIVLTTTTTTTTIKQQQKPPMMATASPAPAPAPLLQPQTTIDVAVFPDVTTALSLNSVAMTTTTKLRVHECSICGAEFASGQALGGHMRRHRPLNAPERAVTAIAAAADTTKKEAGSAGINLELDLNLPAPSDEEALSLPAAAPPAVVLGLGQFSNGNKGGLMLTASALVDCHY	(1 of 2) PTHR26374//PTHR26374:SF179 - FAMILY NOT NAMED // C2H2-TYPE ZINC FINGER PROTEIN		2	30.76- 30.76	30.8	(1 of 2) PTHR26374//PTHR26374:SF179 - FAMILY NOT NAMED // C2H2-TYPE ZINC FINGER PROTEIN	3736	nucl	13	noTP	0	58.6705	6.35838	18.2081	75.4335		PF13912	PTHR26374,PTHR26374:SF179					FALSE	FALSE	FALSE	FALSE	FALSE	FALSE	FALSE	FALSE	FALSE		FALSE		FALSE	AT5G04390.1	3.86e-45	81	363	77.4298	AT5G04390.1	5.31e-45	81	363	77.4298	AT5G04390.1	cluster3505	C2H2-type zinc finger family protein	TRUE	0												#N/A	#N/A	FALSE	#N/A	TRUE	FALSE
cluster4321	Sevir.2G137300	Sevir.2G137300.1.p	346	MRDFSCFSDGAVALAAGAAGGRGAGAALDRSLQAATASVYRVALSSRKELRISVTWTRGIAGAGAGSAAGAPAAGVTGLAVAVDDGSRALPLAAVGTPRRTTAPAPPAGAQHFLQKKRGTRSFATEAGTAVCIYWDTAEAKYQQPGSPEPSRDYHLAVVADGELALLLGGGEGARELGRRFAPAPRRALLSRREQVRGGTAAFPHSAAAARAQLVHTTRCRFRDDGAEHEVTVACRGEEWGAGGPSSRDGEVAVSVDGKKVVEARRVKWNFRGNRTAVLGDGAVVEVMWDVHDWWFAGASPGGGGAQFMVKARGAADGGRVWMDEEMASKGQPPAGFFLHLQCYRR	(1 of 15) PF05910 - Plant protein of unknown function (DUF868) (DUF868)		2	59.21- 59.21	59.2	(1 of 15) PF05910 - Plant protein of unknown function (DUF868) (DUF868)	6131	chlo	6	noTP	0	25.7225	2.60116	39.3064	58.0925	74.2394	PF05910	PTHR31972,PTHR31972:SF5					TRUE	FALSE	FALSE	FALSE	TRUE	FALSE	FALSE	FALSE	FALSE		FALSE		TRUE	AT2G27770.1	2e-44	96	321	103.776	AT2G27770.1	1.43e-44	96	321	103.776	AT2G27770.1	cluster3796	DUF868 family protein putative (DUF868)DUF868 family protein (DUF868)	TRUE	0												#N/A	#N/A	FALSE	#N/A	TRUE	FALSE
cluster4322	Sevir.5G244100	Sevir.5G244100.1.p	346	MDAEKARPLLYTSSSSSCPSLPGFVFGFWREIKAEIWRNDMGHKPFKRLGLIFVLVAVCGGTEQRRAEAADRATPHRMLTTVSVSKPSYPTVTTPMSASADPGWAPGSPSSTFPSLAAGNGGVDAGGGGAGAGAGGGAGAGGGAGAGGGGGGGGAGAGGGGGGGTWCVASQSANPTALQVALDYACGYGADCSPIQQGGSCFNPDTVHDHASYAFNSYYQKNPAPTSCDFGGTATITNTDPSSGSCQYPSSSGGGQTMMPPPSPTTMPPTVPTTPMTPTPTTPDTGTPVYGLSPPDYGSMSPPGYGSTSPPDYNDVGAAATAGQGRAAALTLLCVLVAMISLHASK	(1 of 2) PTHR32227//PTHR32227:SF127 - FAMILY NOT NAMED // CARBOHYDRATE-BINDING X8 DOMAIN-CONTAINING PROTEIN		2	34.64- 34.64	34.6	(1 of 2) PTHR32227//PTHR32227:SF127 - FAMILY NOT NAMED // CARBOHYDRATE-BINDING X8 DOMAIN-CONTAINING PROTEIN	5584	extr	10	noTP	1	57.5145	24.8555	0.289017	74.8555		PF07983	PTHR32227,PTHR32227:SF127					FALSE	FALSE	FALSE	FALSE	FALSE	FALSE	FALSE	FALSE	FALSE		FALSE		FALSE	AT2G30933.1	1.32e-37	28	228	42.614	AT2G30933.1	3.33e-34	28	228	42.614	AT2G30933.1	cluster9661	Carbohydrate-binding X8 domain superfamily protein	TRUE	0												#N/A	#N/A	FALSE	#N/A	TRUE	FALSE
cluster4323	Sevir.8G027300	Sevir.8G027300.1.p	346	MEGREGVAVAGGHESGHGLFRADITMTEAQEAAKGYQSSPSPSTSPTSSPPPAEAGHGGDATATPLAWSLGGDKPSEAAGDNGMQTAGQSEQANLSSGRRRGRPRGSGRRQILATLGEWYAMSAGGSFTPHVIIVGTGEDVAGRIMSFSQKGPRSICILSANGSISNVTLRQPDSSGSTFTYEGRFEILQLMGSFTMAEEGRRRTGGLSVSLAGPDGRVVGGVVAGMLRAASPIQVIVGSFLPNSLKQHQRRMNLQQQASPAPALPAPVVPPPLLTAAMPISQAAPGNGYHGPPASAASPQPHATVEHGAMNLNTTGFTMVGWPASSPPMAHRASPDINVSLTPQE	(1 of 29) PF03479 - Domain of unknown function (DUF296) (DUF296)		2	97.4- 97.4	97.4	(1 of 29) PF03479 - Domain of unknown function (DUF296) (DUF296)	6013	nucl	13	noTP	0	64.1618	12.1387	17.9191	69.9422		PF03479	PTHR31500,PTHR31500:SF14					TRUE	FALSE	FALSE	FALSE	TRUE	FALSE	FALSE	FALSE	FALSE		FALSE		FALSE	AT4G12080.1	6.03e-64	56	357	54.4314	AT4G12080.1	8.34e-60	71	357	69.0112	AT4G12080.1	cluster1216	AT hook motif DNA-binding family proteinAT-hook motif nuclear-localized protein 1	TRUE	0												#N/A	#N/A	FALSE	#N/A	TRUE	FALSE
cluster4324	Sevir.7G301500	Sevir.7G301500.1.p	346	MPLLFPKAAPPLPLCLAARVSRGARLAVASTAGGSSSASASFDAAAFEAERLRLDAAARDGMASAAAAAEADPRAWKWAIRKRVWDALEAEGIARDPRPVHHRIPNFDGAPAAADALGRLDVFQNSQWVKVNPDSPQKQVRFLTLSGDKKLLTPQPRLRTGFFSVLDSQMIPIGCVPEACTSVGAAKYGRPIGLDERIKVDLIVIGSVAVDPSSGARLGKGEGFAELEYGMLRYMGAIDDSTMIVTTVHDKQLVDDIPVEKLLIHDVPVDIICTPTQVIFTKTTIPKPQGIYWEKLSPEKLGQIRILRELKKRIEQETGTILPCGPSEKLPPTAQRRRRVRQQRRR	(1 of 2) PTHR13017:SF0 - METHENYLTETRAHYDROFOLATE SYNTHASE DOMAIN-CONTAINING PROTEIN		2	81.88- 81.88	81.9	(1 of 2) PTHR13017:SF0 - METHENYLTETRAHYDROFOLATE SYNTHASE DOMAIN-CONTAINING PROTEIN	2264	chlo	13	cTP	0	10.1156	28.6127	16.474	54.9133		PF01812	PTHR13017,PTHR13017:SF0					FALSE	FALSE	FALSE	FALSE	FALSE	FALSE	FALSE	FALSE	FALSE		FALSE		FALSE	AT1G76730.1	9.05e-174	92	355	89.9268	AT1G76730.1	1.35e-163	92	355	89.9268	AT1G76730.1	cluster8060	NagB/RpiA/CoA transferase-like superfamily protein	TRUE	0	Cre13.g587450.t1.2	3.01e-140	91	384	82.2318	Cre13.g587450.t1.2	7.17e-134	91	384	82.2318	Cre13.g587450.t1.2	cluster9619	Predicted 5-formyltetrahydrofolate cycloligase	TRUE	FALSE	TRUE	TRUE
cluster4325	Sevir.4G171500	Sevir.4G171500.1.p	345	MIKLNEESVGLILQSCLDGVALDFNNIGFLVYRLGSYSCNSFAVFFALWGNGGSNWELLFQHWSKEQDDEWTHIQRKSKKFSYVMLPGNPWMVPRFLARNLFSVGLCYHIADFSNEIRCKSYFRYGHVAHFCRNARPFSHLYRVKHEKSMVNGKRVEEVINTAAAGSTPSNPNPSTSPEVSALPLQPENPTPPPPPPQPEPSMASFLVDPQPLVLVDEKVGMAEAEDKAPQEEDLMIIDEPKPKITLRKCRTKKLKEPLDVKFVRRSKRLNKELGGFRDEASAAAVEEHQEALQAIVPYEGKASSSRMPTPHLSIENVQGIATRFLQIEPVVVIAQILHLLDDDN			2	48.55- 48.55	48.5	NA		nucl	4	noTP	0	33.0435	25.2174	14.2029	60.5797	57.0638		PTHR33075,PTHR33075:SF4					TRUE	FALSE	FALSE	FALSE	FALSE	FALSE	FALSE	FALSE	FALSE		FALSE		TRUE												#N/A	#N/A	FALSE	#N/A												#N/A	#N/A	FALSE	#N/A	FALSE	FALSE
cluster4326	Sevir.4G115600	Sevir.4G115600.1.p	345	MGGRLHITKVTEEGQPIALENVARKFVSQYGTIVRDNVPISIREWKGRCRGFGVVLWKFAFRRDIDTYRNRKRRKEQQEESWRHMLEAKVHSQEVKMQEEINRRVALAVTKMAQSRALPDPNVVISPSQRRSNCASIGDNQRYPMDDIIQCTSCEMYRAFGNITIKVAYESALPILPGQTSHGMEVPPGYSSVRLDQICDSQYEGLELDLPRGDGERALRDALHGIIIWHKRYIIIPNKENSRPSSPAHPPPGPSSPPGPSHPARSLSPSPSNPGGASDDNQNTPPRSPSLGLKSSASKEPAAPLKKSRPPPSNPRQPKAKEPVKKTKKSEPIQKLASDMTSEEL			2	30.94- 30.94	30.9	NA		nucl	11	noTP	0	48.1159	31.8841	5.7971	62.3188	65.7086		PTHR33018,PTHR33018:SF5					TRUE	FALSE	FALSE	FALSE	FALSE	FALSE	FALSE	FALSE	FALSE		FALSE		TRUE												#N/A	#N/A	FALSE	#N/A												#N/A	#N/A	FALSE	#N/A	FALSE	FALSE
cluster4327	Sevir.4G006600	Sevir.4G006600.1.p	345	LKLVIASAYDLQALAAVYQSIHVLTIGRNDMMNCCLQVIKMRSLVHNNVVVQFVAKVEISEQHCPLVTTCGWQVGPKMLMFKNSNGSLFTSSFLEEWFNQCELSAIEHLYRSILREQLLASKTCHHLTPGLGHKVKRITCKQAGSNQPKEKQKEAIMQQERRSTAAAMLAAAAVVLLLATAAAPCSAQQAVMSIEEACRKAASAQAGVSYEHCVSSLASGGRSRDAADLHKLAVAAARMAADHAATTEARMEDLSEVEESPHARARLHHCLELYGAAADVLRDALDNLRARVYGRASQQLEAALGASESCEDVWKGEERVPVAAHDREYGRMAVVALGLTTGIAA	(1 of 66) PF04043 - Plant invertase/pectin methylesterase inhibitor (PMEI)		2	47.61- 47.61	47.6	(1 of 66) PF04043 - Plant invertase/pectin methylesterase inhibitor (PMEI)	5780	chlo	4	noTP	1	10.4348	59.1304	12.1739	28.6957		PF04043	PTHR31080,PTHR31080:SF27				GO:0004857	FALSE	FALSE	FALSE	FALSE	FALSE	FALSE	FALSE	FALSE	FALSE		FALSE		FALSE	AT5G46950.1	1.6e-18	43	175	85.0171	AT5G46950.1	2.2e-16	43	175	85.0171	AT5G46950.1	cluster2240	Plant invertase/pectin methylesterase inhibitor superfamily protein	TRUE	0												#N/A	#N/A	FALSE	#N/A	TRUE	FALSE
cluster4328	Sevir.1G112600	Sevir.1G112600.1.p	345	MKTHERAANLALAALSLAPLVVNVNPNVNVILTACLTVYVGCYRSVKPTPPTETMSKEHAMRFPLVGSAMLLSLFLLFKFLSKDLVNAVLTAYFFILGIVALSATLLPSIKRFLPKEWNDNLIVWQAPLIHSLSVEFTKSQIVASVPGFFFCMWYASKKHWLANNVLGIAFCIQGIEMLSLGSFKTGAILLAGLFVYDIFWVFFTPVMVSVAKSFDAPIKLLFPTAHAARPFSMLGLGDIVIPGIFVALALRFDVSRGIKNRYFNSAFLGYTLGLTVTIIVMNWFQAAQPALLYIVPGVIGFVAVHCLWNGEVKQLLEFDESKAEAEEAGEEEQDDKSEENKKVD	(1 of 1) K09595 - minor histocompatibility antigen H13 [EC:3.4.23.-] (HM13)(1 of 7) PTHR12174 - SIGNAL PEPTIDE PEPTIDASE		2	93.47- 93.47	93.5	(1 of 1) K09595 - minor histocompatibility antigen H13 [EC:3.4.23.-] (HM13)(1 of 7) PTHR12174 - SIGNAL PEPTIDE PEPTIDASE	6866	plas	7	noTP	7	6.08696	75.6522	0	24.3478		PF04258	PTHR12174	KOG2443		K09595	GO:0016021,GO:0004190	FALSE	FALSE	FALSE	FALSE	FALSE	FALSE	FALSE	FALSE	FALSE		FALSE		FALSE	AT2G03120.1	0	99	345	99.287	AT2G03120.1	0	99	345	99.287	AT2G03120.1	cluster8178	signal peptide peptidase	TRUE	0	Cre07.g332550.t1.2	3.07e-113	90	384	81.0938	Cre07.g332550.t1.2	2.02e-107	90	384	81.0938	Cre07.g332550.t1.2	cluster9614	Signal peptide peptidase, eukaryotic-type	TRUE	FALSE	TRUE	TRUE
cluster4329	Sevir.6G196100	Sevir.6G196100.2.p	345	MASGWRGILGFDYGIVQAPLGPDISGPELAAAVANAGAIGLLRLPDWVPIADRLLSPAPDRVRELIRKTRSLTSRPFGAAIILAFPHEENLRVVLEEKLAVLQVYWGEFPRERVEEAHRAGVKVLHQVGNLEEAAKAKEAGVDGIIIQGREAGGHVIGQEGLFPLLPRVVDLVSDSGIPVIAAGGIVDGRGYVAALALGAQGVCLGTRFVATEESFAHPIYKQKLIEVSHTDYTNVFGRARWPDAPQRVLETPFYTGSKNNLSDQETEESQPIIGHSIIHGVHKDIRRFAGTVPNATATGDIESMAMYAGQGVGLITEVIPAGDVVKRLVVEAKDVIREKLSDLK	(1 of 2) PTHR32332:SF20 - 2-NITROPROPANE DIOXYGENASE-LIKE PROTEIN		2	84.84- 84.84	84.8	(1 of 2) PTHR32332:SF20 - 2-NITROPROPANE DIOXYGENASE-LIKE PROTEIN	6840	cyto	10	noTP	0	4.34783	37.6812	14.2029	48.1159		PF01070,PF03060	PTHR32332,PTHR32332:SF20		1.3.1.9		GO:0016491,GO:0055114,GO:0018580	FALSE	FALSE	FALSE	FALSE	FALSE	FALSE	FALSE	FALSE	FALSE		FALSE		FALSE	AT5G64250.2	3.84e-178	98	334	101.521	AT5G64250.2	9.32e-169	98	334	101.521	AT5G64250.2	cluster8311	Aldolase-type TIM barrel family protein	TRUE	0												#N/A	#N/A	FALSE	#N/A	TRUE	FALSE
cluster4330	Sevir.5G034400	Sevir.5G034400.1.p	345	MGSGMSSFRRPGDFAFDPMKGVIPLLGLQVAFAYGRPDSARPPVTAALLAANVLVFLRPGPLHRILPRINDVALNYQLFLRFMLWDNLFLSSFYHLNEVHLFSNMTTLLWMGGPLETYMGSAEFAFMVAILLGLSEGIAALLSQCLFFLGDDIAYFDHHVVGFSGVLFGMKAVLGTWPDSFMWIPGMVIPAKYAVWAELFLTRALIPKSSFLGHLGGLLAGYVYIWLKRAFKGRDPFTLLISGGARVVTSQVRFAQKLLRSVLPQGHKTGGGRVGCHSSARECPPGLWRCSTCTNYNSLATDVCEMCSTMREDRAFPQGQHHQAWRNGELSVEEMRRRRLDRLDR	(1 of 2) 3.4.21.105//3.4.21.108 - Rhomboid protease // HtrA2 peptidase / Serine proteinase OMI(1 of 2) K09651 - rhomboid domain-containing protein 1 [EC:3.4.21.-] (RHBDD1)		2	63.19- 63.19	63.2	(1 of 2) 3.4.21.105//3.4.21.108 - Rhomboid protease // HtrA2 peptidase / Serine proteinase OMI(1 of 2) K09651 - rhomboid domain-containing protein 1 [EC:3.4.21.-] (RHBDD1)	1072	chlo	10	noTP	5	4.05797	62.8986	0.57971	36.5217		PF00641,PF01694	PTHR12917,PTHR12917:SF18	KOG2632	3.4.21.105,3.4.21.108	K09651	GO:0008270,GO:0016021,GO:0004252	FALSE	FALSE	FALSE	FALSE	FALSE	FALSE	FALSE	FALSE	FALSE		FALSE		FALSE	AT3G17611.1	1.7e-80	94	335	97.0866	AT3G17611.1	2.14e-76	94	335	97.0866	AT3G17611.1	cluster8282	RHOMBOID-like protein 14	TRUE	0	Cre03.g204400.t1.1	1.23e-24	61	520	40.5885	Cre03.g204400.t1.1	1.21e-23	61	520	40.5885	Cre03.g204400.t1.1	cluster8097	(1 of 1) 3.4.21.105//3.4.21.108 - Rhomboid protease // HtrA2 peptidase / Serine proteinase OMI	TRUE	FALSE	TRUE	TRUE
cluster4331	Sevir.8G108400	Sevir.8G108400.1.p	345	MDKRMHEVRSSDRENASDPFDNFEINSDRNVIPSLGQPQITNMESSGEISILENVKMANLDQGINRAVMVGNSTTCGKSFEKIGSLHGHMGSHGREGYKHMRMMAEQPIPVDASQPTVVSLPVPKKKKKRKLKHILEPSRALVEMSMAPVCHPKFGTATTDLSASVTFSSDAHSSGETAETREVAEFLTTLVERIRKDTVKVPSPPATEGFVCCNKTFYSTHALGGHMSIHNKRKNTLLEDGSAGSSSGSGQRCTSKHVCSKCNKSFPTGQSLGGHKRKHYYEEYKMISPADGNMKPPIPLPHETVPSSVLAVLPTVENMKPPQLPLASDAVQQSQQAHRLGNET	(1 of 53) PF13912 - C2H2-type zinc finger (zf-C2H2_6)		2	46- 46	46	(1 of 53) PF13912 - C2H2-type zinc finger (zf-C2H2_6)	5540	nucl	13	noTP	0	66.087	13.6232	6.37681	80		PF13912	PTHR26374					FALSE	FALSE	FALSE	FALSE	FALSE	FALSE	FALSE	FALSE	FALSE		FALSE		FALSE	AT1G27730.1	4.26e-16	32	228	48.5614	AT1G27730.1	4.48e-15	32	228	48.5614	AT1G27730.1	cluster946	zinc-finger protein 2zinc-finger protein 1salt tolerance zinc finger6zinc-finger protein 3	TRUE	0												#N/A	#N/A	FALSE	#N/A	TRUE	FALSE
cluster4332	Sevir.5G399700	Sevir.5G399700.2.p	344	MPGLCAVTVSRTTTSNFSVPFSSAAFFYCFLLLLHSKNISLHVGGDRGRSISQLQLCNAIFSCSATSHAHAKDVLGSEQGSDTQTSAAAMEQEHHSRSHAAAAALSGHEGPETPRRRYRGVRQRPWGKWAAEIRDPHKAARVWLGTFETAEAAARAYDEAALRFRGSRAKLNFPEDARLHPASTTPAAPAAPASEPIAGAGAASTSPAGYHPGAAQGADYLRYQMLLQGAARNQGTLLPFYAGGGGGMSNPYGGGGGAPSNPYGGGGGGGNTSGFLGSYYSFPPSSVSVATVPSSTSSAPGYYYSSPHDTQQSESSAAAAEDWNWASSLIHWANSGYPTPPHTQ	(1 of 183) PF00847 - AP2 domain (AP2)		2	34.74- 34.74	34.7	(1 of 183) PF00847 - AP2 domain (AP2)	7059	chlo	11	noTP	1	43.314	31.1047	2.32558	66.5698		PF00847	PTHR31190,PTHR31190:SF24				GO:0006355,GO:0003700	FALSE	FALSE	FALSE	FALSE	FALSE	FALSE	FALSE	FALSE	FALSE		FALSE		FALSE												#N/A	#N/A	FALSE	#N/A												#N/A	#N/A	FALSE	#N/A	FALSE	FALSE
cluster4333	Sevir.5G361300	Sevir.5G361300.1.p	344	MASTALGAAKFLHLDSSPRIAPQRAIPTANLSFSPLSASSSSSSSPSLLRLRSPSPSGPGGRLPPPPPPRSYGGGGSGDAADSGAGDGDGSRGGILGVFLAGWAARVAADPQFPFKVLMEEVVGVTACVLGDMASRPNFGLNELDLVFSTIVVGSIVNFVIMYLLAPTAAASSVASALPNYMFEPGAYTLGSRVATLLSKGATFTMVGFAAGLAGTALSNGLIAMRKRMDPSFETPNKAPPTLLNAATWGLHMGGSSNLRYQTLNGIEYVLGKVAPAPVFKASVVALRCINNVLGGMSFVLLARLTGAQKSDKPATVAEEKETLIAVGNAAADAISEAKEGEGK	(1 of 10) PF11891 - Domain of unknown function (DUF3411) (DUF3411)		2	88.73- 88.73	88.7	(1 of 10) PF11891 - Domain of unknown function (DUF3411) (DUF3411)	1198	chlo	13	cTP	2	19.7674	53.7791	0	46.2209		PF11891	PTHR31620,PTHR31620:SF5					FALSE	FALSE	FALSE	FALSE	TRUE	FALSE	FALSE	FALSE	FALSE		FALSE		FALSE	AT3G08640.1	3.78e-115	68	338	69.4083	AT3G08640.1	7.3e-109	68	338	69.4083	AT3G08640.1	cluster3744	alphavirus core family protein (DUF3411)	TRUE	Greencut2 KI	Cre16.g678000.t1.2	7.45e-74	64	322	68.5714	Cre16.g678000.t1.2	1.32e-70	66	322	70.7143	Cre16.g678000.t1.2	cluster10381	Conserved in the Plant Lineage	TRUE	FALSE	TRUE	TRUE
cluster4334	Sevir.7G178000	Sevir.7G178000.1.p	344	MASGSYEGILLGIGNPLLDISAVVDEAFLAKYDVKPGNAILAEDKHLPMYDELASKGNVEYIAGGATQNSIRVAQWMLQIPGATSYIGCIGKDKFGEEMKKNAQAAGINAHYHEDENALTGTCAVCVVGGERSLIANLSAANCYKSEHLKKPENWALVKKAKYIYIAGFFLTVSPDSIQLVAEHAAATNKVFLMNLSAPFICEFFRDAQEKALPYVDYIFGNETEARTFAKVRGWETENVEEIALKISQLPKASGTHKRITVITQGRDPVVVADDGKVKTFPVILLPKEKLVDTNGAGDAFVGGFLSQLVQEKSIDECVRAACYAANVVIQRSGCTYPEKPDFN	(1 of 2) 2.7.1.20 - Adenosine kinase		2	89.05- 89.05	89	(1 of 2) 2.7.1.20 - Adenosine kinase	1558	cyto	10	noTP	0	0	40.6977	19.7674	39.5349		PF00294	PTHR10584,PTHR10584:SF198		2.7.1.20	K00856		FALSE	FALSE	FALSE	FALSE	FALSE	FALSE	FALSE	FALSE	FALSE		FALSE		FALSE	AT3G09820.1	0	100	345	100	AT5G03300.1	0	100	346	99.711	AT5G03300.1	cluster3713	adenosine kinase 1adenosine kinase 2	TRUE	0	Cre03.g204601.t1.1	1.44e-103	75	263	98.384	Cre03.g204601.t1.1	7.55e-98	75	263	98.384	Cre03.g204601.t1.1	cluster11172	Carbohydrate/purine kinase and Flagellar Associated Protein	TRUE	FALSE	TRUE	TRUE
cluster4335	Sevir.7G211600	Sevir.7G211600.1.p	344	MDMDAAVSTLTALSIFASTVEHAAFRSVHGYRVIGRKDGKWVRWERWVERQFVLSLSVPPCREVAVPAASPRILMAGWRGRPVFREGQTVGTWRCIVAFDSVAAVKPSSPPPPVLSPLVNPQLECLPNLYKDLQKVFQFQKVEKVPRRVLRDAKEQPIHSGEQEKTSDEADSSGSDSDGDTQSDKELAPSVQKQPRANRKHIDSITLVEIAQYFHLPIREASKTLKIGVSILKRKCRKYGIPRWPHRKIKSLDSLIQDLEYVLEDDPEEDGQQELLQMEEEKQAAAIKALTKRKKMLESEKETLQQKPALDLMTETKQFRDDVFKRRYRAKSAAIDMEMEMETE	(1 of 2) PTHR32002:SF13 - PROTEIN RKD5		2	70.86- 70.86	70.9	(1 of 2) PTHR32002:SF13 - PROTEIN RKD5	6606	nucl	8	noTP	0	29.0698	42.4419	12.7907	44.7674		PF02042	PTHR32002,PTHR32002:SF13					FALSE	FALSE	FALSE	FALSE	FALSE	FALSE	FALSE	FALSE	FALSE		FALSE		FALSE	AT4G35590.1	6.38e-48	96	371	89.2722	AT4G35590.1	1.98e-47	96	371	89.2722	AT4G35590.1	cluster7888	RWP-RK domain-containing protein	TRUE	0												#N/A	#N/A	FALSE	#N/A	TRUE	FALSE
cluster4336	Sevir.9G363000	Sevir.9G363000.1.p	343	MQKQNQPISCSLPPPNQNSKKPSMASQKGAAPTGRSGGADGIRSHTDAENDPSSSAPEDFEFCILSSGGLALAGEDAADMCAADEVFSGGKLLPFRLSSAASADASSALMLLRSDSLDGAAMAASTSGFSSRSVSRSASSSSSSSCVSRSTSSKSASSDPASVASCPPPPSKGATAGAAVPPRRSLSSSVFYAHPSPSPRPPRRSARPAAAPAARRSTGSAPPASWGVIRLGVVGAPEVYAPRPAGARGGSRSARFDQPRTAAKEDKKLALGLLGAGLVCSCSPDAVAPVGSAEVAAAEARRRRKKAEEKKRAAKQSGQSTSRRSRILEWLEELSISKEKSVV			2	30.32- 30.32	30.3	NA		nucl	8	noTP	0	61.8076	16.3265	7.87172	75.8017	57.2882		PTHR33922,PTHR33922:SF2					TRUE	FALSE	FALSE	FALSE	FALSE	FALSE	FALSE	FALSE	FALSE		FALSE		TRUE												#N/A	#N/A	FALSE	#N/A												#N/A	#N/A	FALSE	#N/A	FALSE	FALSE
cluster4337	Sevir.9G015100	Sevir.9G015100.1.p	343	MDTFNLPNAINSCTMHGRQLYYRLVFLLGMDPSLSIEIIAFWLLVEGNSEVDFLRRINSFHGDRFLALVATGKQFIDALHGNLVDLKSRSAREFHSQVMLGICFFLNNVCYKVLTDLRQKAEHGVAIHDIEESPNSCNMIPQQQNNATMSISSRSIMPTAIQNHQDMVKMRYGTNSMNTFSMDLDIISPQQQKNIGMNISSGLDIHDLESLFNNCTISPQFLSEWDNTFPQSSTMNMDPYVHSPVPQDDRTLFVTFSIGYPLTKKEVYNFFMSNFGDVESLSIEEPVELRPPQYAVVIFGSLETVLLILSGKEKVKFVIGGKHLWARKYVPKNKKNGKSKAWM			2	38.1- 38.1	38.1	NA	5669	golg	4	noTP	2	6.12245	45.4811	9.0379	45.4811	66.5777		PTHR33527,PTHR33527:SF2					TRUE	FALSE	FALSE	FALSE	FALSE	FALSE	FALSE	FALSE	FALSE		FALSE		TRUE	AT5G13620.1	4.45e-17	35	302	39.8675	AT5G13620.1	8.73e-16	35	302	39.8675	AT5G13620.1	cluster3746	Rho guanine nucleotide exchange factorhypothetical protein	TRUE	0												#N/A	#N/A	FALSE	#N/A	TRUE	FALSE
cluster4338	Sevir.2G072200	Sevir.2G072200.1.p	343	MELFERARTVRLRSHHDKYLYADEDESHVIQDRNAASPNARWVVEPVPHSPGVLRLRSRYGRYLSASNEPFLLGVTGRKVLQTLPHRLDSSVEWVPVRDEAGRARGGARLRTRYGNFLRANAGLPPWRNSVTHDTPHRHAGWVVWDVEVVQAVLPRLDSSASVDDSPAPPSYKPPSCSSSLSPPPLPTSALRPPPPPPHHREENTAPFRAQPPPPPPGYIAPPAPGLYRLESTESFSVPLHKVEGRSIHYHVGDDDDGDVSPDEEPRHFTFNGTSLEELLERLKEESGLEDVIMCSRSPINGKLLPLHLQLPPNNAAVHIVLVRESSKGAISSSSSSIDVCII	(1 of 1) PTHR31205:SF2 - ACTIN CROSS-LINKING PROTEIN(1 of 12) PF04601 - Domain of unknown function (DUF569) (DUF569)		2	61.08- 61.08	61.1	(1 of 1) PTHR31205:SF2 - ACTIN CROSS-LINKING PROTEIN(1 of 12) PF04601 - Domain of unknown function (DUF569) (DUF569)	5677	nucl	5	noTP	0	41.691	4.66472	30.6122	64.723	73.2189	PF04601	PTHR31205,PTHR31205:SF8					TRUE	FALSE	FALSE	FALSE	TRUE	FALSE	FALSE	FALSE	FALSE		FALSE		TRUE	AT1G59710.2	3.86e-100	96	327	100.991	AT1G59710.2	8.25e-96	95	327	99.9388	AT1G59710.2	cluster611	Actin cross-linking proteinactin cross-linking protein (DUF569)actin cross-linking protein putative (DUF569)	TRUE	0												#N/A	#N/A	FALSE	#N/A	TRUE	FALSE
cluster4339	Sevir.8G093800	Sevir.8G093800.1.p	343	MMNLVSFETPPLGRKERANTTITATAATRANEASSSSTCFHSNLDLSLGISLSNGGGGCDATGCSGIKAGRQGSRGDKNIPLGCMTSGTTTTTATANVLTARHCHVSDLNAGGGWTTAFMPSPTGFMHPWSLAARQQKAAAEQDRTPPATYVPSDARVVPLPSAVGWPPVHTSRRNIVTSMHVTKTGGATVAADGPKSSTTTHTGGQKDVAAPTDSTVVATRPPANMFAKVHMEGYTIGRKINLRAHCSYDSLSGVLTKMTRNFFCPADCSSANTGEEDLPSSDKFIFLYEDFEGDRMLVGDVPWELFLSSAKRLFIVRNPTSRDKGHGEGEGKNKTEEPTKN	(1 of 28) K14484 - auxin-responsive protein IAA (IAA)		2	33.04- 33.04	33	(1 of 28) K14484 - auxin-responsive protein IAA (IAA)	5847	nucl	12	noTP	0	49.8542	4.95627	23.6152	71.4286		PF02309	PTHR31734,PTHR31734:SF35			K14484	GO:0006355,GO:0005634	FALSE	FALSE	FALSE	FALSE	FALSE	FALSE	FALSE	FALSE	FALSE		FALSE		FALSE	AT3G16500.1	1.35e-28	49	270	62.4296	AT3G16500.1	8.93e-27	49	270	62.4296	AT3G16500.1	cluster241	AUX/IAA transcriptional regulator family proteinindole-3-acetic acid inducible 18phytochrome-associated protein 1indole-3-acetic acid inducibleindole-3-acetic acid inducible 2indole-3-acetic acid 6indole-3-acetic acid inducible 19indole-3-acetic acid inducible 28indole-3-acetic acid inducible 5indole-3-acetic acid inducible 15	TRUE	0												#N/A	#N/A	FALSE	#N/A	TRUE	FALSE
cluster4340	Sevir.7G102200	Sevir.7G102200.1.p	343	MLNHSHSRADSRSPFLLHGLPPPHAAAAAESTAERRDRMDPPSSSGRGPTTPRRQLQGPRPPRLNVRMESHAIKKPSGSGAAAVPAAPPARRDQQLQQQQQPQRAPVIIYDASPKVIHVKPSEFMALVQSLTGPGSGAPQQQQQQHYHHHHQAGDDDDDVLLLGQTTFLPPELLLSPSAAMSPAARLATIERSVRPMAAPAPDYDMGVLPGGDGVSGRAGDDDGTLAAVLGPARYPSILSPLPSSLPPAAASGLFSPLPFDSSNISWLNELSPILRAASTSAAAVPGASASAFAAAATNGGSRPPPPAYYSDPFVPSPRNLLATPTVPSPATFAEFFGSLPDL	(1 of 40) PF05678 - VQ motif (VQ)		2	35.52- 35.52	35.5	(1 of 40) PF05678 - VQ motif (VQ)	6212	nucl	10	noTP	0	60.9329	19.242	4.08163	76.6764		PF05678	PTHR33143,PTHR33143:SF1					FALSE	FALSE	FALSE	FALSE	FALSE	FALSE	FALSE	FALSE	FALSE		FALSE		FALSE	AT1G21326.1	1.16e-09	23	240	32.9667	AT1G68450.1	4.23e-09	23	153	51.7124	AT1G68450.1	cluster10892	VQ motif-containing protein	TRUE	0												#N/A	#N/A	FALSE	#N/A	TRUE	FALSE
cluster4341	Sevir.7G016205	Sevir.7G016205.1.p	343	MPALRFKTCRLLPGNVRNRELSLIQRRILRRLRNKRRSIKRNLSQRENLNSNIKSQTTRKLSLYYGDLPIREMHRGRKRTSYIPFLLNQETRSDVIPVRLRFSDTLPQARQPISHRRVCLNNGLVTITHLKVSHGDLISFKENDARTRGEEIRRSFYIDISVGKIIGKFLPVRIWRRTKTEWFRLLTTQRGCRLLLKSGFLQELRSYMQEEDLERTKKFGSAKVCLGSSFAEHNRMKRNLFHFKYFFLLKRRKEEEENRKRAISPFVYKSSLYRNSTYCSGSPFTRKIRIKRIELPTHYSEVNHRTLKAVVSYGPNIGHIPHDIRLKDPNLPLRSGNGRGQNI	(1 of 2) PTHR11831//PTHR11831:SF12 - 30S 40S RIBOSOMAL PROTEIN // RIBOSOMAL PROTEIN S4 MITOCHONDRIAL(1 of 1) K02986 - small subunit ribosomal protein S4 (RP-S4 rpsD)		2	99.26- 99.26	99.3	(1 of 2) PTHR11831//PTHR11831:SF12 - 30S 40S RIBOSOMAL PROTEIN // RIBOSOMAL PROTEIN S4 MITOCHONDRIAL(1 of 1) K02986 - small subunit ribosomal protein S4 (RP-S4 rpsD)	4918	chlo	9	noTP	0	9.62099	17.7843	34.6939	47.5219		PF01479	PTHR11831,PTHR11831:SF12			K02986	GO:0003723	FALSE	FALSE	FALSE	FALSE	FALSE	FALSE	FALSE	FALSE	FALSE		FALSE		FALSE	ATMG00290.1	3.25e-170	99	363	93.8182	ATMG00290.1	2.68e-160	100	363	94.7658	ATMG00290.1	cluster3633	Alpha-L RNA-binding motif/Ribosomal protein S4 family proteinmitochondrial ribosomal protein S4	TRUE	0												#N/A	#N/A	FALSE	#N/A	TRUE	FALSE
cluster4342	Sevir.7G153700	Sevir.7G153700.1.p	343	MDPPPPPRARLRYGSGGSAQQGGQQFPFVVDPTEAVGAAAVRAFFPAPDGGEPPPPSSGDRAPGQERYGGHGEISLGHGQGVHHHRYHQFGVEGKQLDGGPAAAPLPRHSSSPPGFFSSPVVDNGFPSARAGVGVGGDVHHATSSYHKKMKSPMNLAGQGTLSHISEDGIPDLTNNVYGSGHSEENITTNSVARSSNGFSIGTWEDSNSIVFSNPASNAGIHNNDDIIASLSNYELQFGATKETSGMDKYLQMQQDQVPFRVRAKRGCATHPRSIAERERRTRISEKLRKLQALVPNMDKQTSTADMLDLAVDHIRGLQSELQALKQDKEQCTCRGNHHPSGR	(1 of 158) PF00010 - Helix-loop-helix DNA-binding domain (HLH)(1 of 1) PTHR16223:SF10 - TRANSCRIPTION FACTOR BHLH128-RELATED		2	42.12- 42.12	42.1	(1 of 158) PF00010 - Helix-loop-helix DNA-binding domain (HLH)(1 of 1) PTHR16223:SF10 - TRANSCRIPTION FACTOR BHLH128-RELATED	5458	nucl	13	noTP	0	78.7172	18.6589	3.49854	77.8426		PF00010	PTHR16223,PTHR16223:SF34				GO:0046983	FALSE	FALSE	FALSE	FALSE	FALSE	FALSE	FALSE	FALSE	FALSE		FALSE		FALSE	AT1G05805.1	1.48e-46	57	363	54.0165	AT1G05805.1	1.83e-44	69	363	65.3884	AT1G05805.1	cluster3635	basic helix-loop-helix (bHLH) DNA-binding superfamily protein	TRUE	0												#N/A	#N/A	FALSE	#N/A	TRUE	FALSE
cluster4343	Sevir.3G150900	Sevir.3G150900.1.p	343	MEVREMAMAAAAAAAAAGGGGGKLPPPNPNLPYREDCWSDGETAALVSAWGSRYVELNRGNLRQKQWQEVADAVNSRRGASARRRPPRTDVQCKNRVDTLKKKYKAERARNAPSGWSFFHELDRLVGPTLSASASKRPPSSSPATQFAMPMPLHPPAVRNHASPSPSPPPPMALPLPNYHHRRSPLPAAALIQKEAAAAAAPVSDSEDSDDVGGNNNHNSQRSPSHSVSSLSGNNKKRSRDEAGSGGDKGCKELARAIEAFAEMYERVESAKQKHALQMERQRIEFLKQLEVKRMENFVEAHVKLARAKRPKKTKVGTTDGAGAMELVATVASLPFVSTSTLL	(1 of 15) KOG4282 - Transcription factor GT-2 and related proteins, contains trihelix DNA-binding/SANT domain		2	40.3- 40.3	40.3	(1 of 15) KOG4282 - Transcription factor GT-2 and related proteins, contains trihelix DNA-binding/SANT domain	5921	nucl	13	noTP	0	67.93	45.7726	0	54.2274		PF13837	PTHR31307,PTHR31307:SF2	KOG4282				FALSE	FALSE	FALSE	FALSE	FALSE	FALSE	FALSE	FALSE	FALSE		FALSE		FALSE	AT3G58630.1	3.17e-39	38	322	40.5963	AT3G58630.1	2.37e-50	87	322	92.9441	AT3G58630.1	cluster1197	sequence-specific DNA binding transcription factor	TRUE	0												#N/A	#N/A	FALSE	#N/A	TRUE	FALSE
cluster4344	Sevir.1G293700	Sevir.1G293700.1.p	342	MCLFPQSIHDDGHWPVPPTSACFSFDTRARGGHRSCQASKPPRSPVLEPSDALFLHKFSSRLVAAPQLAAPRTMPCLLLPSPRPRLPLTLTSPSSCRHPQCEGHLLLPRRRPWVRLGVRVAEMVSTEGDTMPGRDELRSPLREANRWAPVEATLNWASKWLVAGSYVFAVFWKHDVEIMWILLGASANYLLSLILKKMLNHERPAPDLRSDPGMPSSHAQSICFAATLLVLSWYYYLGTNYLTMILGPATLSMATYLSWLRVSRRLHTANQVMAGAALGSAFGALWFALWRSLVQEALLTSSLSARIAVILGSAVSCVGIVVYMRGRILHRGGRGSIPSYCC	(1 of 2) PTHR11247//PTHR11247:SF25 - PALMITOYL-PROTEIN THIOESTERASE/DOLICHYLDIPHOSPHATASE 1 // LIPID PHOSPHATE PHOSPHATASE EPSILON 1 CHLOROPLASTIC-RELATED(1 of 2) K07252 - dolichyldiphosphatase (E3.6.1.43)		2	63.43- 63.43	63.4	(1 of 2) PTHR11247//PTHR11247:SF25 - PALMITOYL-PROTEIN THIOESTERASE/DOLICHYLDIPHOSPHATASE 1 // LIPID PHOSPHATE PHOSPHATASE EPSILON 1 CHLOROPLASTIC-RELATED(1 of 2) K07252 - dolichyldiphosphatase (E3.6.1.43)	904	nucl	6	noTP	6	9.35673	44.7368	3.21637	52.0468		PF01569	PTHR11247,PTHR11247:SF25	KOG3146	3.1.3.4	K07252		FALSE	FALSE	FALSE	FALSE	FALSE	FALSE	FALSE	FALSE	FALSE		FALSE		FALSE	AT3G50920.1	1.06e-43	47	280	57.575	AT3G50920.1	1.77e-40	58	280	71.05	AT3G50920.1	cluster3905	Phosphatidic acid phosphatase (PAP2) family protein	TRUE	0	Cre06.g295250.t1.1	4.12e-19	56	305	62.977	Cre06.g295250.t1.1	8.57e-18	56	305	62.977	Cre06.g295250.t1.1	cluster10599	(1 of 1) K07252 - dolichyldiphosphatase (E3.6.1.43)	TRUE	FALSE	TRUE	TRUE
cluster4345	Sevir.1G146300	Sevir.1G146300.1.p	342	MLSATIAAHPAAAATTLRQRHSLRPCQPLCVPIGVAAPTRGMATARPSVVKALARKNIKGVPAPKLSFPILVNSCTGKMGKAVAEAAVSAGLQLVPVSFSAMEVPDGKCEICDREICIHDPSESEKILPSIVKEYPDLIVVDYTVPDAVNANADLYCKLGLPFVMGTTGGDRQLLHKTVQDANIYAVISPQMGKQVVAFLAAMEIMAEQFPGAFSGYKLEVMESHQATKLDVSGTAKAVVSCFQKLGISFDLDEVKLVRDPEEQVTVVGVPEEHLAGHAFHMYHLTSPDGTVSFEFQHNVCGRSIYAEGTVDAAMFLYTKIQSGASKKLYDMIDVLREGNMR	(1 of 2) K00215 - 4-hydroxy-tetrahydrodipicolinate reductase (dapB)		2	63.23- 63.23	63.2	(1 of 2) K00215 - 4-hydroxy-tetrahydrodipicolinate reductase (dapB)	1826	chlo	10	cTP	0	0	39.1813	17.8363	42.9825		PF01113,PF05173	PTHR20836,PTHR20836:SF3		1.17.1.8	K00215	GO:0055114,GO:0009089,GO:0008839	FALSE	FALSE	FALSE	FALSE	FALSE	FALSE	FALSE	FALSE	FALSE		FALSE		FALSE	AT3G59890.1	4.86e-162	82	350	80.36	AT3G59890.1	5.04e-153	82	350	80.36	AT3G59890.1	cluster3698	Dihydrodipicolinate reductase bacterial/plant	TRUE	Greencut2 K	Cre14.g627850.t1.2	4.35e-111	82	310	90.729	Cre14.g627850.t1.2	3.62e-105	82	310	90.729	Cre14.g627850.t1.2	cluster1420	dihydropicolinate (DAP) reductase(1 of 2) 1.17.1.8 - 4-hydroxy-tetrahydrodipicolinate reductase / Dihydrodipicolinate reductase	TRUE	FALSE	TRUE	TRUE
cluster4346	Sevir.9G152400	Sevir.9G152400.1.p	342	MKFGATYEEYLRVEQDKYLGQCSRVEYKRLKKVLKKCRVGRSLQADGANDDEQEQGSDEYSDVCECNSCTLCDEMFFTELNKEASEIAGCFRSRVQRLLHLHIPSGIQRYIWRFRQCFIDDQQIMVQEGRMLLNYVTMNAIAIRKILKKYDKIHGSVSGRDFKSKMQTAHIELLQSPWLIELGAFHLNCDDLDADELGGGGFFKNGFFKNFSCDLSGAQPLLTMTISETLKYEYSLTCPICLDTLFNPYALSCGHLFCKACACGAASVYIFQGVKSAPLDAKCPVCRAVGVFGHAVHMSELELLLKRRDKDYWRQRLREERTTMVKQSKEYWDSQAMLSMGI	(1 of 2) K16275 - E3 ubiquitin-protein ligase BAH [EC:6.3.2.19] (BAH, NLA)		2	36.95- 36.95	37	(1 of 2) K16275 - E3 ubiquitin-protein ligase BAH [EC:6.3.2.19] (BAH, NLA)	6596	nucl	7	noTP	0	1.75439	46.7836	6.72515	46.4912		PF13923	PTHR23041,PTHR23041:SF64			K16275		FALSE	FALSE	FALSE	FALSE	FALSE	FALSE	FALSE	FALSE	FALSE		FALSE		FALSE	AT2G38920.1	3.17e-132	100	336	102.083	AT2G38920.1	6.68e-125	99	336	101.062	AT2G38920.1	cluster3756	SPX (SYG1/Pho81/XPR1) domain-containing protein / zinc finger (C3HC4-type RING finger) protein-like proteinSPX (SYG1/Pho81/XPR1) domain-containing protein	TRUE	0												#N/A	#N/A	FALSE	#N/A	TRUE	FALSE
cluster4347	Sevir.2G321000	Sevir.2G321000.1.p	342	MAKLTLISFLLAFTLVAAATPQPSAADDQPSRLPPFPCVPGVQRPPWLPPCSPPPPQPAECYTSVSGLMPCADFLTNAGVLAPAAACCDGFRNLVTGAPICICHVVNGDFGKLLPAPMLRLRMMQLPRMCRVPFPRATLVQCSREPVPPMNPPPAPTPDATPPASPSSPPAASPSDAPAASPPEEAPSDDAPAASPPEEAPPSDDAPAASPPEEAPPSNDAPAASPPEEAPPSDDAPAASPPEEAPPSDDAPVASPPEEAPPSDDAPAASPPEEAPPSDDAPAASPPEEAPPSDDAPAASPPEEAPPSDDAPAASPPEESPSTPAPESPSTPVATPPAESPY	(1 of 108) PF14368 - Probable lipid transfer (LTP_2)		2	31.25- 31.25	31.2	(1 of 108) PF14368 - Probable lipid transfer (LTP_2)	5631	extr	13	SP	0	61.9883	10.2339	2.04678	87.7193		PF14368	PTHR33044,PTHR33044:SF35					FALSE	FALSE	FALSE	FALSE	FALSE	FALSE	FALSE	FALSE	FALSE		FALSE		FALSE	AT3G22142.1	9.02e-09	56	1481	12.9696	AT3G22142.1	2.7e-07	54	1481	12.5064	AT3G22142.1	cluster5085	Bifunctional inhibitor/lipid-transfer protein/seed storage 2S albumin superfamily protein	TRUE	0												#N/A	#N/A	FALSE	#N/A	TRUE	FALSE
cluster4348	Sevir.5G209300	Sevir.5G209300.2.p	342	MAAAAFLCARAAAPALLPPSRRLPRRLLASRAAASSSSGEGGGGVGFQGKVGFLGLGIMGAPMASNLIKAGCDVTVWNRTKSKCDPLLSLGAKYEPSPAEVASSCDVTFAMLADPQSAAEVACGANGAAEGLAPGKGYVDVSTVDGATSKLIGERIISTGASFLEAPVSGSKKPAEDGLLIFLTAGDESLYKRVAPLLDVMGKSRFYLGDVGNGAAMKLVVNMVMGSMMVSFSEGLLLSEKVGLDPNTLVEVISQGAISAPMFSLKGPSMVKAAYPTAFPLKHQQKDLRLALALAESVAQPIPTVAAANELYKAAKSLGFADHDFSAVIEALKAKVQSSQQQ	(1 of 2) K18121 - glyoxylate/succinic semialdehyde reductase (GLYR)		2	52.88- 52.88	52.9	(1 of 2) K18121 - glyoxylate/succinic semialdehyde reductase (GLYR)	7002	chlo	13	cTP	0	0	42.9825	10.2339	46.7836		PF03807,PF14833	PTHR22981,PTHR22981:SF53	KOG0409		K18121	GO:0051287	FALSE	FALSE	FALSE	FALSE	FALSE	FALSE	FALSE	FALSE	FALSE		FALSE		FALSE	AT1G17650.1	3.55e-174	94	359	89.8106	AT1G17650.1	2.14e-164	95	359	90.766	AT1G17650.1	cluster3650	glyoxylate reductase 2glyoxylate reductase 1	TRUE	0	Cre11.g467617.t1.1	2.56e-115	83	294	96.8333	Cre11.g467617.t1.1	1.2e-108	83	294	96.8333	Cre11.g467617.t1.1	cluster1323	(1 of 2) K18121 - glyoxylate/succinic semialdehyde reductase (GLYR)Gamma hydroxybutyrate dehydrogenase	TRUE	FALSE	TRUE	TRUE
cluster4349	Sevir.5G071000	Sevir.5G071000.2.p	342	MDSSSDAHGRHRCAACFRQFNKMEHLVEHMRAARHSAHEPRCGLCGKHCRSFEALRDHLGVGGSTLPKATACADAFAARGCAICLRVTPHHRASCTLARTPRTPQAAAPPQGGGSGRALALGCKMVGAGSDGSLDVVARVCVVDEQENIVYEAFVKPLIPVTHYRYETTGIRPENLRDGGGAVTVKAAQRRVQDLLLAGEQPWKVRTSRGRARLLVGHGLDHDLDALGMDYPAYLKRDTAAYPPLMKTSKLSNSLRFLTRTYLGYEIQTGHQHPYEDCVAAMRLYRRMKEQGHTRRGGDADEPAASADQAFPAWRQRELERMTPEELLRLSTPDYRCWCLDD	(1 of 1) PTHR12801//PTHR12801:SF75 - EXONUCLEASE // SUBFAMILY NOT NAMED(1 of 1) PTHR12801:SF56 - EXONUCLEASE FAMILY PROTEIN		2	55.78- 55.78	55.8	(1 of 1) PTHR12801//PTHR12801:SF75 - EXONUCLEASE // SUBFAMILY NOT NAMED(1 of 1) PTHR12801:SF56 - EXONUCLEASE FAMILY PROTEIN	6718	cyto	5	noTP	0	14.3275	30.9942	13.4503	55.5556			PTHR12801,PTHR12801:SF75	KOG2249	3.1.13.1			FALSE	FALSE	FALSE	FALSE	FALSE	FALSE	FALSE	FALSE	FALSE		FALSE		FALSE	AT5G40310.2	1.1e-135	99	358	94.852	AT5G40310.2	9.73e-130	99	358	94.852	AT5G40310.2	cluster1984	Exonuclease family protein	TRUE	0	Cre11.g480060.t1.2	6.97e-29	51	580	30.1603	Cre11.g480060.t1.2	1.19e-27	51	580	30.1603	Cre11.g480060.t1.2	cluster7557	(1 of 1) K18327 - RNA exonuclease 4 [EC:3.1.-.-] (REXO4, REX4)	TRUE	FALSE	TRUE	TRUE
cluster4350	Sevir.8G026200	Sevir.8G026200.1.p	342	MEFYTCSRVAQGRILAHLGVGPRSPDAIPSSTESNSGSRTRGWRFEQERMEQAPWPGAPPGYRFAPTPLELILCYLNPWVTSPAGQTPFGEPEGIVCAADVYSADPGTLTSGLRHFGHGDGNWYFLCVARWKDGNAGTRMSRARRPGRRHVARLGEADRRRPPRTFEYRVPGGGKSAWLMEEIGSSMPDATGGDGVKVLCRVHRTPRAAADDDANEERQETDEVVQLRSSKKRRCELRQEHDFAAAGYWAAAAPTDVGCSYASTSQTALVNAAAPTTWQQQPMMEQGVASYHCTGVNGGVYVKDEQQPLEVLLPDEGWQQFVEIGYGFDYSTEDGLFKKNFQ	(1 of 131) PF02365 - No apical meristem (NAM) protein (NAM)		2	87.71- 87.71	87.7	(1 of 131) PF02365 - No apical meristem (NAM) protein (NAM)	5788	chlo	6	noTP	0	38.0117	3.21637	30.7018	66.0819		PF02365	PTHR31989,PTHR31989:SF44				GO:0006355,GO:0003677	FALSE	FALSE	FALSE	FALSE	FALSE	FALSE	FALSE	FALSE	FALSE		FALSE		FALSE	AT2G17040.1	1.25e-08	48	277	59.4368	AT2G17040.1	4.91e-09	48	277	59.4368	AT2G17040.1	cluster3437	NAC domain containing protein 35NAC domain containing protein 36	TRUE	0												#N/A	#N/A	FALSE	#N/A	TRUE	FALSE
cluster4351	Sevir.7G322700	Sevir.7G322700.2.p	342	MEEETGVRRWLVDITRWRPSPAQFDAAAALLPSHERPAIARFVKEDDRKRALVSRLLQYSLVHHVLRIPFHQINICRTPEGKPYLQKNCSNFPNFNFNISHQGDYVGIASEPLCLVGLDIVSISKPQGETTTEFISNFSSYLTDHEWNCIVRAGTPSEVLTEFYRYWCLKEAFVKAIGAGVGFGLHRLEFHHEHWTDISIHIDGEVSRKWRFWLSELDEVHLASIAKGHPEDAVSSYKKTLSNATVVEEQLHSTLESPDGAFTLWTVEQLTQSLGNSLTERGSFGLLFTITEHDIRSTKVFAMAATPLSFYPAFLQTCSVMGLISIDVPCIEKRGITLVIEI	(1 of 3) 2.7.8.7 - Holo-[acyl-carrier-protein] synthase / PPTase		2	93.77- 93.77	93.8	(1 of 3) 2.7.8.7 - Holo-[acyl-carrier-protein] synthase / PPTase	7198	cyto	10	noTP	0	0	32.4561	28.3626	39.1813		PF01648	PTHR12215	KOG0945	2.7.8.7	K06133	GO:0008897,GO:0000287	FALSE	FALSE	FALSE	FALSE	FALSE	FALSE	FALSE	FALSE	FALSE		FALSE		FALSE	AT3G11470.1	1.57e-07	58	301	66.093	AT3G11470.1	4.94e-08	66	301	75.2093	AT3G11470.1	cluster3940	L-aminoadipate-semialdehyde dehydrogenase-phosphopantetheinyl transferase4'-phosphopantetheinyl transferase superfamily	TRUE	0	Cre07.g323750.t1.1	1.78e-28	62	295	72.0881	Cre07.g323750.t1.1	1.48e-29	72	295	83.7153	Cre07.g323750.t1.1	cluster10731	Holo-[acyl-carrier-protein] synthase	TRUE	FALSE	TRUE	TRUE
cluster4352	Sevir.3G173600	Sevir.3G173600.1.p	342	MAPPLLSPPLLAEPLVALPRSFPCSRPTPQLATVGFAGAVRSDRQGSWSARRRRDLRIRATATEADYERPEEDVADDYYSVLGVMPDATPEEIKKAYYSCMKACHPDLSGDDPDVTNFCMFINEVYSVLSDPAQRAVYDEIHGYTATAINPFFDDSAPKDHVFVDEFTCIGCKNCANICPNVFQIEEDFGRSRVYSQSGSTELIQDAIDSCPVDCIHWTSAAQLSLLENEMRRVERVNVGLMLSGMGASVDVFRMASVRWEKRQAKILEKVRTRMVNQENSDTGRSWSDIWGPPPRDENNEEEASERAKRAAAAARRWREFSRRGADRPPTYKLPEAVGNKD	(1 of 2) PTHR24078:SF255 - DNAJ HOMOLOG DNJ-5		2	71.88- 71.88	71.9	(1 of 2) PTHR24078:SF255 - DNAJ HOMOLOG DNJ-5	1160	chlo	14	cTP	0	21.9298	40.3509	7.60234	52.0468		PF13370,PF00226	PTHR24078,PTHR24078:SF255					FALSE	FALSE	FALSE	FALSE	FALSE	FALSE	FALSE	FALSE	FALSE		FALSE		FALSE	AT2G42750.1	3.26e-144	86	345	85.5014	AT2G42750.1	2.89e-136	86	345	85.5014	AT2G42750.1	cluster8177	DNAJ heat shock N-terminal domain-containing protein	TRUE	0	Cre01.g009900.t1.1	2.54e-81	57	380	51.45	Cre01.g009900.t1.1	1.45e-75	65	380	58.6711	Cre01.g009900.t1.1	cluster9689	Chloroplast DnaJ-like protein	TRUE	FALSE	TRUE	TRUE
cluster4353	Sevir.1G042000	Sevir.1G042000.1.p	341	MDKKKVAVPLVCHGHSRPVVDLFYSPVTPDGYFLISASKDSNPMLRNGETGDWIGTFQGHKGAVWSACLDTNALRAASGSADFSAKIWDALTGEVLHSFEHKHIVRACAFSEDTHMLLTGGFEKILRIYDLNRPDAAPREIEKSPSSVRTVTWLHSDQTILSTCSDMGGVRLWDVRSGKIVQTLETKSPVTSAEVSQDGRFITTTDGSSVKFWDANHYGLVKSYNMPCAVESASLEPKYGNKFVTGGEDMWVRVFDFFTGEELACNKGHHGPVHCVRFSPVGESYASGSEDGTIRIWQLGPANSEDQEVANANGKTKVGVNDVARKIEGFHIPKDGQAEGS	(1 of 2) K13137 - serine-threonine kinase receptor-associated protein (STRAP, UNRIP)		2	83.73- 83.73	83.7	(1 of 2) K13137 - serine-threonine kinase receptor-associated protein (STRAP, UNRIP)	1988	cyto	9	noTP	0	11.1437	1.46628	41.0557	57.478		PF00400	PTHR19877			K13137	GO:0005515	FALSE	FALSE	FALSE	FALSE	FALSE	FALSE	FALSE	FALSE	FALSE		FALSE		FALSE	AT3G15610.1	0	99	342	99	AT3G15610.1	0	99	342	99	AT3G15610.1	cluster2009	Transducin/WD40 repeat-like superfamily protein	TRUE	0	Cre06.g302750.t1.2	2.36e-115	85	308	94.3831	Cre06.g302750.t1.2	8.05e-111	85	308	94.3831	Cre06.g302750.t1.2	cluster10557	(1 of 1) K13137 - serine-threonine kinase receptor-associated protein (STRAP, UNRIP)	TRUE	FALSE	TRUE	TRUE
cluster4354	Sevir.9G202040	Sevir.9G202040.1.p	341	MAAATFSAAGRRLLSTAAAAAEKTELPVPIAQLRRLARAGRLADIDAALAPLLPSHTGAALSSLSSVGLPHRAEELWRAMVQDHGIAPDAAAYNSRITYKSANGTVDKVRELSGQYANLFRAQTFASRSIPVNFHQLIRNAGISTTRNLLADDAMVPISSPLTPPLGDGEETDKKGAVVKRLKVQAIKKDIKQSPKKVNLVAKLVRGMRVEDALLQLQVTVKRAAKTVYQVIHSARANAAHNHGLDPDKLIVEEAFVGKGLYLKRLSYHAKGRCGVMVRPRCRLTVVVREATAEEEAKIAKLRVSNYKKLTRKERQLMPHRLIEVSPRWARKRKEEAGATA	(1 of 1) K02890 - large subunit ribosomal protein L22 (RP-L22 MRPL22 rplV)(1 of 2) PTHR13501 - CHLOROPLAST 50S RIBOSOMAL PROTEIN L22-RELATED		2	96.27- 96.27	96.3	(1 of 1) K02890 - large subunit ribosomal protein L22 (RP-L22 MRPL22 rplV)(1 of 2) PTHR13501 - CHLOROPLAST 50S RIBOSOMAL PROTEIN L22-RELATED	352	mito	7	mTP	0	6.45161	46.3343	14.956	38.7097		PF00237	PTHR13501,PTHR13501:SF2	KOG1711		K02890	GO:0006412,GO:0005840,GO:0003735,GO:0015934	FALSE	FALSE	FALSE	FALSE	FALSE	FALSE	FALSE	FALSE	FALSE		FALSE		FALSE	AT4G28360.1	7.23e-95	64	272	80.4706	AT4G28360.1	4.83e-89	64	272	80.4706	AT4G28360.1	cluster4066	Ribosomal protein L22p/L17e family protein	TRUE	0												#N/A	#N/A	FALSE	#N/A	TRUE	FALSE
cluster4355	Sevir.9G553500	Sevir.9G553500.1.p	341	MELDEETFLDELMSLRREASASAPWQGYQPGGGVMMSDLLFYGGEAGADATSSGGMDLSPFQELAPMQPVAPPQRPHEDFNFDCLSEVCNPYRSCVAVPEEAAPGQTLVAPLHDAMAEEETSGDKGLYYGGGGSPTFVFGGGAGESSEMAIIRGVGGPHHRSKLHGAPSKNLMAERRRRKRLNDRLSMLRSIVPKISKMDRTSILGDTIDYVKELTERIKVLEEEIGASPEDLNLLNTLKDSSNSSNEMMVRNSTKFDVENRGDGNTRIEICCPTNPGVLLSTVSALEVLGLEIEQCVVSCFSDFGMQASCLQEDGKRQVISTEEIKQALFRSAGYGGRCL	(1 of 158) PF00010 - Helix-loop-helix DNA-binding domain (HLH)		2	35.24- 35.24	35.2	(1 of 158) PF00010 - Helix-loop-helix DNA-binding domain (HLH)	7057	nucl	13	noTP	0	35.7771	31.9648	13.4897	54.5455		PF00010	PTHR31945,PTHR31945:SF4				GO:0046983	FALSE	FALSE	FALSE	FALSE	FALSE	FALSE	FALSE	FALSE	FALSE		FALSE		FALSE	AT5G65640.1	5.07e-72	53	352	51.4943	AT5G10570.1	3.52e-67	58	316	62.7722	AT5G65640.1	cluster3690	basic helix-loop-helix (bHLH) DNA-binding superfamily proteinbeta HLH protein 93	TRUE	0												#N/A	#N/A	FALSE	#N/A	TRUE	FALSE
cluster4356	Sevir.8G117100	Sevir.8G117100.1.p	341	MRPLDDKECYSYTTNGAAANGRPQRKNPAPSRPKPTPSKWDDAQKWLVGMSGGRADGFHGGTAKPRNSNGDDRRLLGSSSQNGRVSCSSVDGALEYSMVVTAPPTPPQLGEGDDAGETKKIDCMVQQHGLPVAVIRSVCLRDMGTEMTPIASKEPSRTATPLRASTPVARSPISSRSSTPARRRQEGPVGVATAVAGTTEPMAAGEVGVAGEEGPVDGQGHVPSANSLESRAVAWDEAERAKFTARYKREEVKIQAWENHEKRKAEMEMKKMQMKADQIKARAQEKLANRLAATRRIAEEKRANAEAKLNESAARTSEKANYIRRTGHLPSSFFKMPCLCG	(1 of 1) PTHR31471//PTHR31471:SF15 - FAMILY NOT NAMED // F12A21.28(1 of 20) PF03763 - Remorin C-terminal region (Remorin_C)		2	40.72- 40.72	40.7	(1 of 1) PTHR31471//PTHR31471:SF15 - FAMILY NOT NAMED // F12A21.28(1 of 20) PF03763 - Remorin C-terminal region (Remorin_C)	6135	nucl	14	noTP	0	82.1114	34.6041	6.45161	58.9443		PF03763	PTHR31471,PTHR31471:SF15					FALSE	FALSE	FALSE	FALSE	FALSE	FALSE	FALSE	FALSE	FALSE		FALSE		FALSE	AT1G67590.1	2.27e-107	90	348	88.4483	AT1G67590.1	1.98e-102	90	348	88.4483	AT1G67590.1	cluster1766	Remorin family protein	TRUE	0												#N/A	#N/A	FALSE	#N/A	TRUE	FALSE
cluster4357	Sevir.7G200800	Sevir.7G200800.1.p	341	MARAPGGARRRGGRRDAAGGGAAVRKGPWMAEEDAVLLEHVRAHGPRDWSSIRSKGLLPRTGKSCRLRWVNKLRPNLKTGCKFSADEERVVLELQAQFGNKWARIATYLPGRTDNDVKNFWSTRQKRLARLLRAPLPAPSSRSTRAKAPAAASSLQSRPAAVGPCLDRVPFGSSSSGVHPCSAATPFMDTQNAALIQYDQAAGSGLLGFNGALPPFAPVADSHACSSSSNAGPLLLPRLPFDEPPYPLLDYPGMPEGWNMAPGGFVNAGAMDDLAYQELLPMMTQPAPMIFPFFGTGCAQGGVKAEPPDAPDFFDDLPPDMFDSLDQVPPPLSPPATSSGF	(1 of 1) PTHR10641//PTHR10641:SF488 - MYB-LIKE DNA-BINDING PROTEIN MYB // DUO POLLEN 1(1 of 1) PTHR10641//PTHR10641:SF668 - MYB-LIKE DNA-BINDING PROTEIN MYB // SUBFAMILY NOT NAMED		2	37.07- 37.07	37.1	(1 of 1) PTHR10641//PTHR10641:SF488 - MYB-LIKE DNA-BINDING PROTEIN MYB // DUO POLLEN 1(1 of 1) PTHR10641//PTHR10641:SF668 - MYB-LIKE DNA-BINDING PROTEIN MYB // SUBFAMILY NOT NAMED	7072	chlo	6	noTP	0	26.6862	19.9413	3.81232	76.2463		PF00249	PTHR10641,PTHR10641:SF488	KOG0048		K09422		FALSE	FALSE	FALSE	FALSE	FALSE	FALSE	FALSE	FALSE	FALSE		FALSE		FALSE	AT3G60460.1	2.38e-70	35	301	39.7674	AT3G60460.1	1.36e-67	93	301	105.668	AT3G60460.1	cluster8742	myb-like HTH transcriptional regulator family protein	TRUE	0												#N/A	#N/A	FALSE	#N/A	TRUE	FALSE
cluster4358	Sevir.1G215000	Sevir.1G215000.1.p	340	MKTKTSRSLQRSGRGNHVQGEGTNWVLVAGGILLSTLSVRLGCKLKQLFDGKQENNTSKAKRRPEACERHSDLYRFSDQTDCYYCISGLADGGVEVKQAPVSPVPKSVEPSLPLVKIPAPEPSKENSGVMWISSPDRLEDPRRPFHYSNSSGSPSVSESGSDIYSKREVIQKLRQHLKKRDEMIMEMQAQIADLKNSLNIQVTQSTNLQSQLDAANRDLFESEREIQHLRKIIADHCVAEALAHEKPLQAGHWQSDATNGHSNGYADGSIDDADLHCVGMEKRKGEVERVEMLKKEVVELKEVIEGKDFVLQSYKEQKVELCSKIRELQEKLSAQVPNIL			2	76.76- 76.76	76.8	NA	4471	nucl	5	noTP	1	41.7647	41.7647	3.23529	55	66.3256		PTHR34462,PTHR34462:SF1					TRUE	FALSE	FALSE	FALSE	FALSE	FALSE	FALSE	FALSE	FALSE		FALSE		TRUE	AT4G27610.3	1.87e-101	96	335	97.7194	AT4G27610.3	3.98e-97	96	335	97.7194	AT4G27610.3	cluster3762	intracellular protein transporter	TRUE	0												#N/A	#N/A	FALSE	#N/A	TRUE	FALSE
cluster4359	Sevir.9G297800	Sevir.9G297800.2.p	340	MMFWRDGGGSGSGSGRDSLSGGPPCGQVRVLVVGDSGVGKSSLVHLLLNGSAVARPAQTIGCAVGVKHITYSSPGSSSNSIKADAERNFFVELWDVSGHERYKECRSLFYSQINGVIFVYDLSQRKTKTNLNKWAVEVAESGTFSAPLGSGGPGGLPVPYLVIANKVDIAPRDGRRVSSGNLVDVARQWVEKQGLLPPSDELPLADSFPGNSGLLTAAKEARYDKEALIKFFRMLIRRRYFSNELPALSPWSLTSREDTILPVETVNDDDLFQRKSYGSQSYKYNGVAPLPAQRNLTPPPTLYPQQPMSSSSENYRYHRFSSSSIPDSGGGRPSRADINI	(1 of 2) K07933 - Rab-like protein 3 (RABL3)		2	78.3- 78.3	78.3	(1 of 2) K07933 - Rab-like protein 3 (RABL3)	7009	nucl	10	noTP	0	17.9412	16.7647	11.4706	71.7647		PF00071	PTHR24073,PTHR24073:SF492	KOG0098,KOG0394		K07933	GO:0007264,GO:0005525	FALSE	FALSE	FALSE	FALSE	FALSE	FALSE	FALSE	FALSE	FALSE		FALSE		FALSE	AT5G64813.1	2.75e-163	100	343	99.4169	AT5G64813.1	4.7e-155	100	343	99.4169	AT5G64813.1	cluster3734	Ras-related small GTP-binding family protein	TRUE	0	Cre06.g311900.t1.2	2.07e-13	50	207	82.3671	Cre06.g311900.t1.2	5.77e-14	50	207	82.3671	Cre06.g311900.t1.2	cluster170	Small Rab-related GTPaseRab-like GTP-Binding Flagellar Associated Protein 354RAB-Like GTP binding ProteinRab-like GTP-Binding Flagellar Associated Protein 353	TRUE	FALSE	TRUE	TRUE
cluster4360	Sevir.6G232200	Sevir.6G232200.1.p	340	MSASALKDLNISQPADLENGKDRSMKSCISKPVLNGSKCANKEENAPSACPDAVTNGNEAGNADVEYIDSENLVDLPDADATLSTLVKRLDSKDWVMTCEALNNVRQLAIYHKERLQELLEPLVPLIVKSVKNPRSAVCKTALMTCADIFKAYGDLMVDSIDPLLVQLFLKASQDKRFVCEAAEAALISLTSWISPSVLLPRMQPYLKNRNPRIRAKASVCFSKSVPRLDVEGIKEYGMDKLIQIAATQLSDQLPESREAARNLALELQVLYEKSQASTSGENDGEPSASPDAESWEAFCQSKLSALSAQAILRVTSTTPKEGAPAGVTSAPKEGVAVGC	(1 of 2) KOG2933 - Uncharacterized conserved protein(1 of 1) PTHR21567//PTHR21567:SF35 - CLASP // ARM REPEAT SUPERFAMILY PROTEIN	30% HEAT repeats. The canonical HEAT repeat consists of two helices forming a helical hairpin. HEAT repeats are found in a diverse family of proteins, including the four proteins from which its name is based: Huntingtin, Elongation factor 3, the PR65/A subunit of protein phosphatase 2A (PP2A), and the lipid kinase TOR (target of rapamycin). The HEAT repeat family is related to armadillo (ARM)/beta-catenin-like repeats.	2	37.88- 37.88	37.9	(1 of 2) KOG2933 - Uncharacterized conserved protein(1 of 1) PTHR21567//PTHR21567:SF35 - CLASP // ARM REPEAT SUPERFAMILY PROTEIN	626	chlo	7	noTP	0	16.7647	56.1765	0	43.8235	80.3733	PF12348	PTHR21567	KOG2933				FALSE	FALSE	TRUE	FALSE	FALSE	FALSE	FALSE	FALSE	FALSE		FALSE		TRUE	AT5G14790.1	1.35e-118	78	347	76.6513	AT5G14790.1	1.68e-111	78	347	76.6513	AT5G14790.1	cluster1974	ARM repeat superfamily protein	TRUE	0	Cre06.g278219.t1.1	0.000234	28	1561	6.11659	Cre06.g278219.t1.1	2.02e-05	45	1561	9.83024	Cre06.g278219.t1.1	cluster3262	cilia-sensing, structure and/or assembly	TRUE	FALSE	TRUE	TRUE	TRUE
cluster4361	Sevir.8G196700	Sevir.8G196700.1.p	340	MERVSAPGFAVSEILAKGRESAARLHAMLDQQQLPEISTMPHELQDLVEQILHCCDRALAALSGSMGKKRKPERGGPADLPSTTRSKRLRVSGGERGIRVEKKWTMEDGFAWRKYGQKNIHGSKHPRLYFRCSYNDDNGCRARRQVQQSEADPSVYIITYFDEHSCCMGTSLVGNDEKVEKFVINFGSAGIMDGELNGSPSSTCDDDGLVVCEKPDLCNSPEELQGAMDHDEKVEKFVINFGSAGIMDGELNGSPSSTCDDDGLVVCEKPDLCNSPEELQAAMDHEAAELLEQSTPVLEELGMSSPWWQPLAGGCLEWEVGHCENLFYIGESIDIDSLLQ	(1 of 108) PF03106 - WRKY DNA -binding domain (WRKY)		2	43.87- 43.87	43.9	(1 of 108) PF03106 - WRKY DNA -binding domain (WRKY)	7115	nucl	11	noTP	0	22.9412	25	20	55		PF03106	PTHR31282,PTHR31282:SF10				GO:0043565,GO:0006355,GO:0003700	FALSE	FALSE	FALSE	FALSE	FALSE	FALSE	FALSE	FALSE	FALSE		FALSE		FALSE	AT5G01900.1	1.3e-20	47	264	60.7083	AT3G56400.1	1.27e-19	59	295	68.2	AT5G01900.1	cluster3998	WRKY DNA-binding protein 38WRKY DNA-binding protein 62	TRUE	0												#N/A	#N/A	FALSE	#N/A	TRUE	FALSE
cluster4362	Sevir.7G201300	Sevir.7G201300.1.p	340	MLLTKPHLSNPLAPSAPPPNPATSSSHARPLAAPTARRGRLRISATSAAAPAATAAAAALSRVDVLSEALPFIQRFKGKTVVVKYGGAAMKSPELQASVIRDLVLLSCVGLRPVLVHGGGPEINSWLLRVGVEPQFRDGLRVTDALTMEVVEMVLVGKVNKNLVSLINLEGGTAVGLCGKDARLITARPSPNAAALGFVGEVARVDATVLHPIIASGHIPVIATVAADETGQAYNINADTAAGEIAAAVGAEKLLLLTDVPGILADRNDPGSLVKEIDIAGVRQMVADGKVAGGMIPKVECCVRALAQGVHTASIIDGRVPHSLLLEILTDEGTGTMITG	(1 of 2) 2.7.2.8 - Acetylglutamate kinase		2	82.7- 82.7	82.7	(1 of 2) 2.7.2.8 - Acetylglutamate kinase	1901	chlo	13	cTP	0	8.82353	33.5294	15	51.4706		PF00696	PTHR23342,PTHR23342:SF5		2.7.2.8	K00930		FALSE	FALSE	FALSE	FALSE	FALSE	FALSE	FALSE	FALSE	FALSE		FALSE		FALSE	AT3G57560.1	1.72e-154	94	348	92.1092	AT3G57560.1	1.42e-146	98	348	96.0287	AT3G57560.1	cluster8153	N-acetyl-l-glutamate kinase	TRUE	0	Cre01.g015000.t1.2	5.08e-140	83	341	83	Cre01.g015000.t1.2	1.5e-132	83	341	83	Cre01.g015000.t1.2	cluster10145	Acetylglutamate kinase	TRUE	FALSE	TRUE	TRUE
cluster4363	Sevir.3G296300	Sevir.3G296300.1.p	340	MRCSRAWRSDWPSETIPSRVSMEINNEVLKSMKKGLAFQGYNGRISSMDFHSKATNYLVTASDDESIRLYDTQNALCLKTINSKKYGVELVCFTDNPGIVLYSSKNGWDESLRLLSLNDNRFLRYFKGHLDRVVCISFCSEKENFLSGSIDRTVLLWDQRAEKSQGLLRVQGRPAVSYDDQGMVFAVAYGGHIRMFDARKFEKGPFEIFSVGNDDSEAHVIKFSSDGRRILVTTKAGRVHVLDSFHGSSIASYNVKPVVTNSTLEASFSPDGNHIISGSGDGSVYAWNVRSGKVARWGSTDNEPPLVRWAPGSLMFVTGSSELSCWVPDLSKLGSFTVTK	(1 of 1) PTHR19861//PTHR19861:SF3 - WD40 REPEAT PROTEIN SWD2 // TRANSDUCIN/WD40 DOMAIN-CONTAINING PROTEIN(1 of 2) K14962 - COMPASS component SWD2 (WDR82 SWD2 CPS35)		2	44.54- 44.54	44.5	(1 of 1) PTHR19861//PTHR19861:SF3 - WD40 REPEAT PROTEIN SWD2 // TRANSDUCIN/WD40 DOMAIN-CONTAINING PROTEIN(1 of 2) K14962 - COMPASS component SWD2 (WDR82 SWD2 CPS35)	6969	cyto	6	noTP	0	0	2.94118	47.0588	50		PF00400	PTHR19861,PTHR19861:SF3	KOG1446		K14962	GO:0005515	FALSE	FALSE	FALSE	FALSE	FALSE	FALSE	FALSE	FALSE	FALSE		FALSE		FALSE	AT5G66240.2	7.32e-167	95	332	97.5753	AT5G66240.2	2.41e-158	95	332	97.5753	AT5G66240.2	cluster3780	Transducin/WD40 repeat-like superfamily protein	TRUE	0	Cre08.g364000.t1.1	9.1e-14	75	2033	12.5799	Cre08.g364000.t1.1	7.26e-14	85	2033	14.2573	Cre08.g364000.t1.1	cluster682	(1 of 1) PTHR22847//PTHR22847:SF460 - WD40 REPEAT PROTEIN // SUBFAMILY NOT NAMEDReceptor of activated protein kinase C	TRUE	FALSE	TRUE	TRUE
cluster4364	Sevir.4G114300	Sevir.4G114300.1.p	339	MPAAPTLVPACDAEEPLLAESSDRFSMFPIRFPQIWEFYKKAVASFWTAEEVDLSADARHWDEALSPDERHFISHVLAFFAASDGIVLENLASRFMSDVQVAEARAFYGFQIAIENIHSEMYSLLLETYIRDGAEKDRLFRAIDTVPAVRRKADWAMRWIDGGERFAERLVAFACVEGIFFSGSFCAIFWLKKRGLMPGLTFSNELISRDEGLHCDFACLLYDLLRSKLDEPRVREIVADAVDIEREFVCDALPVALVGMNGALMSQYIEFVADRLLMALGCKKMYNAANPFDWMELISLQGKTNFFEKRVGDYQKASVMSSLNGGGAANHVFSIDEDF	(1 of 2) K10808 - ribonucleoside-diphosphate reductase subunit M2 (RRM2)		2	96.17- 96.17	96.2	(1 of 2) K10808 - ribonucleoside-diphosphate reductase subunit M2 (RRM2)	2574	cyto	9	noTP	1	0	69.0265	0	30.9735		PF00268	PTHR23409		1.17.4.1	K10808	GO:0055114,GO:0009186	FALSE	FALSE	FALSE	FALSE	FALSE	FALSE	FALSE	FALSE	FALSE		FALSE		FALSE	AT3G23580.1	0	97	342	96.4327	AT3G27060.1	0	100	333	102.102	AT3G27060.1	cluster3736	ribonucleotide reductase 2AFerritin/ribonucleotide reductase-like family protein	TRUE	0	Cre12.g491050.t1.2	0	96	395	82.6329	Cre12.g491050.t1.2	1.41e-177	96	395	82.6329	Cre12.g491050.t1.2	cluster1187	Ribonucleoside-diphosphate reductase R2-like subunitRibonucleoside-diphosphate reductase R2 subunit	TRUE	FALSE	TRUE	TRUE
cluster4365	Sevir.9G442100	Sevir.9G442100.1.p	339	MPNLECRMYEPRFPEVDAAVMIQVKHIADMGAYVSLLEYNNIEGMILFSELSRRRIRSISSLIKVGRQEPAIVLRVDRDKGYIDLSKRRVSEEEAHSCEDRYNKSKLVHSIMRHVAETLEIDLEPLYQRIGWPLYRKYGHAFEAFKLIVADPDSILDALTYEEKETGPDGQEVTKVVPAVTPEVKDSLVKNIRRRMTPQPLKIRADVEMKCFQFDGVLHIKQAMKKAEASGNDNCPVKIKLVAPPLYVLTTQTLDKDQGISVLTDAIKACTAEIEKYKGKLVVKEPPRAVSEREDKLFLDQIDSLMEQNAEVDGDDDSEEEEDTGMGDVDLTNSGVTAY	(1 of 2) K03237 - translation initiation factor 2 subunit 1 (EIF2S1)		2	75.23- 75.23	75.2	(1 of 2) K03237 - translation initiation factor 2 subunit 1 (EIF2S1)	2550	cyto	8	noTP	0	11.5044	37.1681	22.1239	40.708		PF00575,PF07541	PTHR10602,PTHR10602:SF0	KOG2916		K03237	GO:0003676,GO:0005850,GO:0003743,GO:0003723	FALSE	FALSE	FALSE	FALSE	FALSE	FALSE	FALSE	FALSE	FALSE		FALSE		FALSE	AT2G40290.1	0	97	345	95.5942	AT2G40290.1	2.35e-176	97	345	95.5942	AT2G40290.1	cluster3715	Eukaryotic translation initiation factor 2 subunit 1eukaryotic translation initiation factor 2 alpha subunit	TRUE	0	Cre12.g490000.t1.2	4.83e-152	96	334	97.7246	Cre12.g490000.t1.2	2.22e-143	96	334	97.7246	Cre12.g490000.t1.2	cluster10243	Eukaryotic translation initiation factor 2 subunit 1, eIF2-alpha subunit	TRUE	FALSE	TRUE	TRUE
cluster4366	Sevir.6G004200	Sevir.6G004200.1.p	339	MEDGKMGNATTIRAVLAILQWWGFNVTVIIINKWIFQKLEFKFPLTVSCVHFICSSIGAYIAIKVLKTKPLIEVASEDRWRRIFPMSFVFCINIVLGNVSLRYIPVSFMQTIKSFTPATTVILQWLIWRKYFEWRIWASLVPIVGGILLTSITELSFNTFGFCAAMVGCLATSTKTIMAESLLHGYKFDSINTVYYMAPFATMILSVPAIVLEGSGVVSWLYNYDSVAPALAIIITSGVLAFCLNFSIFYVIHSTTAVTFNVAGNLKVAVAVLVSWMIFRNPISAMNAVGCAITLVGCTFYGYVRHLISQQAATTPGPRTPRGRMEMLPLTGEKQGDKI	(1 of 2) PTHR11132//PTHR11132:SF114 - SOLUTE CARRIER FAMILY 35 // SUBFAMILY NOT NAMED		2	84.57- 84.57	84.6	(1 of 2) PTHR11132//PTHR11132:SF114 - SOLUTE CARRIER FAMILY 35 // SUBFAMILY NOT NAMED	6798	cyto	8	noTP	9	4.12979	77.5811	0	22.4189		PF08449	PTHR11132,PTHR11132:SF114	KOG1441			GO:0055085	FALSE	FALSE	FALSE	FALSE	FALSE	FALSE	FALSE	FALSE	FALSE		FALSE		FALSE	AT1G21870.1	0	100	342	99.4152	AT1G21870.1	0	100	342	99.4152	AT1G21870.1	cluster3735	golgi nucleotide sugar transporter 5EamA-like transporter family protein	TRUE	0	Cre08.g382350.t1.2	5.24e-31	96	423	77.1631	Cre08.g382350.t1.2	1.02e-31	96	423	77.1631	Cre08.g382350.t1.2	cluster264	UMAMIT (Usually Multiple Acids Move In and Out Transporters) type transporter	TRUE	FALSE	TRUE	TRUE
cluster4367	Sevir.3G238900	Sevir.3G238900.1.p	338	MWNKNKPPELYYEILHVARDASPQGVRAAYRTLARQWHPDKHPPESRPEAEARFKAITEAYKALLDQQENRAVFAAREGGGRSRPAEKDLCGCGGENVATAVVRAARGEKPGAAPPCTLAREEPAAKAKVYSACSNVGGGGRRAFAEFSSYVVRKAPPLERRVECTLEELCTGCRKEVRYTRDVVTKNGLITKKEVTQTIRVRPGMRKGSAVTMEGAGDERPGCLTGDAVFVVSERKHKRFKRLGDDLVLRARVPLVSALTGWQLSFRLLCGDRFRYAFRDEVICPGYVKVVKGGGMPVAGGEKGARGDLMVKFEVVFPEDLTDEQRKGLAEILRGCA	(1 of 2) K09519 - DnaJ homolog subfamily B member 13 (DNAJB13)		2	62.24- 62.24	62.2	(1 of 2) K09519 - DnaJ homolog subfamily B member 13 (DNAJB13)	7094	cyto	6	noTP	0	17.7515	28.1065	23.0769	48.8166		PF00226,PF01556	PTHR24078	KOG0712		K09519		FALSE	FALSE	FALSE	FALSE	FALSE	FALSE	FALSE	FALSE	FALSE		FALSE		FALSE	AT3G08910.1	2.6e-60	96	324	100.444	AT3G08910.1	3.26e-58	96	324	100.444	AT3G08910.1	cluster431	DNAJ heat shock family proteinHSP40/DnaJ peptide-binding protein	TRUE	0	Cre01.g019950.t1.2	1.34e-35	71	427	56.3677	Cre01.g019950.t1.2	4.01e-33	71	427	56.3677	Cre01.g019950.t1.2	cluster1279	DnaJ-like protein	TRUE	FALSE	TRUE	TRUE
cluster4368	Sevir.4G164600	Sevir.4G164600.1.p	337	MPVDGRRGASQPRVVPHPPPPSSPDGRMVADHRWVAPPADRRGTGHPPPPLSSLPRMTELQHGPPPPRRQSPPTSIGSTSNSTAAGSSANSTPSMSDSSPIRAGAPASLVPAAAASPPPIGAPCRRPRMELCVIPRMVEVVANEIALECALVTVVIGSRPETSSADVHAYLMGHFGVELRSFMVHPHYPEDFLVMFRDANAMMQVMHAQPWLSTAALKTVSFPEVDAPVGKELSCEVDSMVATPPAAMPTQACTLAATRGSAQAVEPDLPTPAFQTQFDGYLEAVEVAWTGLHPVADLLRTIDHLLREIAKGLKRWSAKAVGSIRTQIQVAKEVIFG			2	38.75- 38.75	38.8	NA		E.R.	5	noTP	0	37.092	29.3769	8.01187	62.6113	52.3553		PTHR33087,PTHR33087:SF2					TRUE	FALSE	FALSE	FALSE	FALSE	FALSE	FALSE	FALSE	FALSE		FALSE		TRUE												#N/A	#N/A	FALSE	#N/A												#N/A	#N/A	FALSE	#N/A	FALSE	FALSE
cluster4369	Sevir.9G405200	Sevir.9G405200.1.p	337	MPMAAVRFLGTAPGCLERVVGPTPAASSLGGRSTLPIGRVRPYFIRSVPSPGGAERRGARAARPPRAAMGGDLFALDFDGVLCDSCGESSLSAVKAAKVRWPWVFAKVDSAMEEWIVEQMYTLRPVVETGYENLLLVRLLVEIQIPSVRKSSVADGLSIQEILENWFKLKPILMDEWQEDRESLVDLFGRVRDDWIENDLSGWIGANRFYPGTADALKLSSSETYIVTTKQSRFAEALLKELAGIDFPSERIYGLGTGPKVKVLQQLQQMPQHQGLTLHFIEDRLATLNNVIKEPALDKWNLYLVTWGYNTQKEREEAQGISRIQLVDLPDFGKKLK			2	93.43- 93.43	93.4	NA	1664	chlo	13	cTP	0	2.67062	32.9377	13.0564	54.0059	84.1515		PTHR15157					TRUE	FALSE	FALSE	FALSE	FALSE	FALSE	FALSE	FALSE	FALSE		FALSE	TRUE	TRUE	AT2G45990.2	6.03e-153	79	269	99.2639	AT2G45990.2	9.11e-144	79	269	99.2639	AT2G45990.2	cluster9135	ribosomal RNA small subunit methyltransferase G	TRUE	Greencut2 U	Cre06.g278117.t1.1	2.09e-73	78	273	96.5714	Cre06.g278117.t1.1	1.36e-70	78	273	96.5714	Cre06.g278117.t1.1	cluster1426	Conserved in the Plant Lineage and Diatoms	TRUE	FALSE	TRUE	TRUE	TRUE
cluster4370	Sevir.2G214500	Sevir.2G214500.1.p	337	MLLMDSARRAGCSPVCLDLSVGLSPSPPKMGAEMAAEPERPDPHAGGCRMASSMTDEQAKTLEARFTQVSEENRRLSEMIAYLYASQFARPSPPDGSDSTRASQAASPPTPPAVSRKRSRGSLEPPSNSGDANNGSGNAEAAHADESPLSDGFEGSCRRIKVRRVCTRIDPSDTTLTVKDGYQWRKYGQKVTRDNPSPRAYFRCAFAPSCPVKKKVQRSAEDSSMLVATYEGEHNHPCPTRAAELPGSAATRTGSVPCSISINASGPTITLDLTKNGAGGVRVLEAAESPDVKKLCQEIASTEFRTALVEEMASSLTRDSKFTDALAAAILKQLPDY	(1 of 1) PTHR31429:SF3 - WRKY TRANSCRIPTION FACTOR 40-RELATED(1 of 108) PF03106 - WRKY DNA -binding domain (WRKY)		2	35.79- 35.79	35.8	(1 of 1) PTHR31429:SF3 - WRKY TRANSCRIPTION FACTOR 40-RELATED(1 of 108) PF03106 - WRKY DNA -binding domain (WRKY)	7115	nucl	11	noTP	0	49.5549	22.2552	15.4303	62.3145		PF03106	PTHR31429,PTHR31429:SF3				GO:0043565,GO:0006355,GO:0003700	FALSE	FALSE	FALSE	FALSE	FALSE	FALSE	FALSE	FALSE	FALSE		FALSE		FALSE	AT4G31800.1	7.48e-56	81	311	88.0322	AT4G31800.1	1.4e-54	81	311	88.0322	AT4G31800.1	cluster2064	WRKY DNA-binding protein 18WRKY DNA-binding protein 40WRKY DNA-binding protein 60	TRUE	0	Cre04.g228400.t1.1	4.01e-18	19	640	10.0344	Cre04.g228400.t1.1	5.34e-17	41	640	21.6531	Cre04.g228400.t1.1	cluster7054	WRKY family transcription factor	TRUE	FALSE	TRUE	TRUE
cluster4371	Sevir.8G084300	Sevir.8G084300.1.p	337	MKKPSTLLRSFSSRLSTRLAPSPAVAPWPPVRSAYDRWLAAELDGLRADPLVPCTTAAWLGRALGLAVAAQRRLVASAPETAAAGIERKTVDECVDDTAELLDACAGLRERLDMLRSYATATRIALRWLEGGHGGEAATRCAAAAFAECEAVERRCGGAELAKCASNLRKFGERALLHARQVDEELSGARAMALLAVGVLGAALAFRPRRAVPGVAHRAGSGGNKPVAQWECELQEVQRHVREEYDRRRKDGVPCMAELDATAAVVRAVRCAVAGGRRCPETLAAAARRRCDELEETVSAFEEKVGELHRELIAVRMVLLERAQRARGHELLRLPRI	(1 of 40) PF03087 - Arabidopsis protein of unknown function (DUF241)NA		2	74.12- 74.12	74.1	(1 of 40) PF03087 - Arabidopsis protein of unknown function (DUF241)NA		chlo	13	noTP	0	1.78042	74.4807	0	25.5193	84.3233	PF03087	PTHR31509,PTHR31509:SF18					TRUE	FALSE	FALSE	FALSE	TRUE	FALSE	FALSE	FALSE	FALSE		FALSE		TRUE												#N/A	#N/A	FALSE	#N/A												#N/A	#N/A	FALSE	#N/A	FALSE	FALSE
cluster4372	Sevir.7G151700	Sevir.7G151700.1.p	337	RLQLREAVRTSILSTRWMHLFSIRSRIVVDVDAFHCKDDKGSMFTPGDLAERNTRVVEATKSMSARSSQYPISLLRIRFHLVEESIDIIHCVDGTLANRKISAVHFLILPEQRDRRCTEDELVTNGRHFMRFVYAGSHASASLSYLHIRCFLMLITCYIHARSWSTSSFRVANVGLNLYVLRIEHPHLTTLALDGCVFGKIELSWLPRLKCFSYRTWYLSQDQYPLSLGYVPQLSTLKLRNEASIMHKTIRLSELLGNATISSLHLNFDSERIWIESEAPKVLGPLFQNLQILSLQCIHEECDLDWTMFFLEAAPLLNQIFIKYIFSIFKHTMLWAS			2	38.46- 38.46	38.5	NA		chlo	8.5	noTP	0	0	28.4866	31.454	40.0593	77.4807		PTHR32153,PTHR32153:SF3					TRUE	FALSE	FALSE	FALSE	FALSE	FALSE	FALSE	FALSE	FALSE		FALSE		TRUE												#N/A	#N/A	FALSE	#N/A												#N/A	#N/A	FALSE	#N/A	FALSE	FALSE
cluster4373	Sevir.4G057200	Sevir.4G057200.1.p	336	MASTSAAAAAAEWKVAERKVLVARKPCFGLPTACPTSLPVLLYLRMAQVPFDIHVDTSFPDADHIPYVEFGDCVAFNNEKGGVIEYLKEEKILDLNSKHPSVSPADVLSTKAMVSTWLADALQYELWVVTDGSIAHDIYFSDLPWPIGKILHWKKTRDVKHLLDITKLNAAEKEEEIYQKASAAYDALSLRLGDQVFLFDNSPTDVDALFLGHALFVLNALPDTSVLRGTLQKHENLVNFVEHHKIQLLEESSSSGLGSSPSPSSSSTPRKRASAGQSYKPKPRAKKERTEEEKKFRQRSKYFLAAQLVGVLVFLSLMGGADSSELDDDDGLDYEE	(1 of 2) K17776 - metaxin (MTX)		2	95.18- 95.18	95.2	(1 of 2) K17776 - metaxin (MTX)	1817	nucl	4	noTP	1	16.0714	37.7976	13.3929	48.8095			PTHR12289,PTHR12289:SF38	KOG3028		K17776		FALSE	FALSE	FALSE	FALSE	FALSE	FALSE	FALSE	FALSE	FALSE		FALSE		FALSE	AT2G19080.1	2.96e-91	90	316	95.981	AT2G19080.1	1.93e-85	90	316	95.981	AT2G19080.1	cluster8523	metaxin-like protein	TRUE	0	Cre03.g177900.t1.2	2.89e-08	56	347	54.3862	Cre03.g177900.t1.2	1.38e-08	82	347	79.6369	Cre03.g177900.t1.2	cluster10073	subunit of 38 kDa of the the TOB complex	TRUE	FALSE	TRUE	TRUE
cluster4374	Sevir.2G284600	Sevir.2G284600.1.p	336	MRMLSKACSIVASSLPRCSSSAAPTMRGQPSLLPSVRKQWLGKPLLYGIGSLLVMPLRTLHGVGRVFGAGRFLCNMTSVSSSLQIELVPCLRDNYAYILHDVDTGTVGVVDPSEAMPIINALEKRNQNLTYILNTHHHYDHTGGNLELKAKYGAKVIGSEKDRDRIPGIDITLKEGDTWMFAGHQVLVLETPGHTSGHVCYYFAGSGAIFTGDTLFNLSCGKLFEGTPQQMYSSLQKIIALPDETKVYCGHEYTLSNSKFALSVEPGNKELQEYAANAAELRNKNIPTVPTTIGREKQCNPFLRTSNPEIKSTLSIPDHFDEDRVLEVVRRAKDNF	(1 of 1) PTHR11935//PTHR11935:SF7 - BETA LACTAMASE DOMAIN // HYDROXYACYLGLUTATHIONE HYDROLASE 1 MITOCHONDRIAL-RELATED(1 of 1) PTHR11935//PTHR11935:SF94 - BETA LACTAMASE DOMAIN // PROTEIN Y17G7B.3		2	38.99- 38.99	39	(1 of 1) PTHR11935//PTHR11935:SF7 - BETA LACTAMASE DOMAIN // HYDROXYACYLGLUTATHIONE HYDROLASE 1 MITOCHONDRIAL-RELATED(1 of 1) PTHR11935//PTHR11935:SF94 - BETA LACTAMASE DOMAIN // PROTEIN Y17G7B.3	6691	chlo	11	mTP	0	2.08333	19.9405	27.9762	52.0833		PF00753,PF16123	PTHR11935,PTHR11935:SF7	KOG0813	3.1.2.6	K01069	GO:0019243,GO:0004416	FALSE	FALSE	FALSE	FALSE	FALSE	FALSE	FALSE	FALSE	FALSE		FALSE		FALSE	AT1G06130.1	9.63e-171	99	332	100.491	AT1G06130.1	1.27e-161	99	332	100.491	AT1G06130.1	cluster1282	glyoxalase 2-5glyoxalase 2-1glyoxalase 2-4Metallo-hydrolase/oxidoreductase superfamily protein	TRUE	0	Cre12.g557700.t1.2	1.54e-93	77	273	95.0513	Cre12.g557700.t1.2	1.69e-87	76	273	93.8168	Cre12.g557700.t1.2	cluster481	(1 of 3) 3.1.2.6 - Hydroxyacylglutathione hydrolase / Glyoxalase II(1 of 1) K01069 - hydroxyacylglutathione hydrolase (E3.1.2.6 gloB)	TRUE	FALSE	TRUE	TRUE
cluster4375	Sevir.8G041700	Sevir.8G041700.1.p	336	MDARLPPPAPSSSSVFGGGGGGGLPARGHHRRAHSETVIRLPDADLLLDPDADFGFSDIDFPSLSDDSPAASDPTPQPQPPPPAQSLQQQAAQASSAQRPPSGAHMRSLSLDAAFFDGLSLQGGGGGGGVAGHKRSGSMDGATSPFEGESAPPGVLPDYAKKAVPAEKLAELALLDPKRAKRILANRQSAARSKERKIKYTSELERKVQTLQTEATTLSAQLTLLQRDTSGLTTENRELKLRLQAMEEQAKLRDALNDALREEVQRLKIAAGQVPNMNGNPFNGGLPQQQQQQQMASYFSQPQQMQYFGGHQGQHHHHRNSSNGGGQSLSDSMDFM	(1 of 2) PTHR13690:SF86 - TRANSCRIPTION FACTOR VIP1		2	73.14- 73.14	73.1	(1 of 2) PTHR13690:SF86 - TRANSCRIPTION FACTOR VIP1	6908	chlo	7	noTP	0	88.0952	36.9048	0	63.0952		PF00170	PTHR13690,PTHR13690:SF86				GO:0043565,GO:0006355,GO:0003700	FALSE	FALSE	FALSE	FALSE	FALSE	FALSE	FALSE	FALSE	FALSE		FALSE		FALSE	AT1G43700.1	2.69e-74	91	342	89.6696	AT1G43700.1	4.9e-72	91	342	89.6696	AT1G43700.1	cluster1213	Basic-leucine zipper (bZIP) transcription factor family proteinVIRE2-interacting protein 1	TRUE	0												#N/A	#N/A	FALSE	#N/A	TRUE	FALSE
cluster4376	Sevir.7G189500	Sevir.7G189500.1.p	336	MATAPPPPPLTPRSRRRRCRRHRGRTESDRRRSAAAAAASMGRTPCCDSKGIKKGPWAPEEDKLLVDFVQANGPGNWRMLPKLAGLNRCGKSCRLRWTNYLRPDIKRGPFTPEEHNSIVQLHAVVGNKWSMIAAQLPGRTDNEIKNYWNTHLKKQLRQEALAGADAAAAQQLALSAAAASPCPAARHMAQWETARLEAEARLSLLSSSAATTLTSAAAAAAAAAASSSSSTAAEHAAPDIFLRLWNSEVGESFRGTAHGPAEAGAPALLPAPRGGDDSSAASTNGTEAADDYHAFLELAVEEFALLHGRLGGAFSEFTPVDVHVLAEASCLFTPFE	(1 of 2) PTHR10641//PTHR10641:SF592 - MYB-LIKE DNA-BINDING PROTEIN MYB // SUBFAMILY NOT NAMED		2	62.13- 62.13	62.1	(1 of 2) PTHR10641//PTHR10641:SF592 - MYB-LIKE DNA-BINDING PROTEIN MYB // SUBFAMILY NOT NAMED	7072	chlo	5	noTP	0	27.6786	53.5714	0	46.4286		PF00249	PTHR10641,PTHR10641:SF592			K09422		FALSE	FALSE	FALSE	FALSE	FALSE	FALSE	FALSE	FALSE	FALSE		FALSE		FALSE	AT3G61250.1	2.74e-87	64	300	71.8933	AT3G61250.1	3.17e-82	64	300	71.8933	AT3G61250.1	cluster886	myb domain protein 106myb domain protein 16myb domain protein 17myb domain protein 95myb domain protein 47	TRUE	0	Cre16.g677382.t1.1	3.17e-33	32	849	12.702	Cre16.g677382.t1.1	3.55e-31	43	849	17.0683	Cre16.g677382.t1.1	cluster5663	(1 of 23) PTHR10641 - MYB-LIKE DNA-BINDING PROTEIN MYB	TRUE	FALSE	TRUE	TRUE
cluster4377	Sevir.4G203800	Sevir.4G203800.1.p	335	MPSHGTPPHATANDGTASFLADKSAKVFLAGHRGMLGSAVHRRLTALGFTDIVGRTRAELDLTCEAAVRKFFDAERPRYVILAAGKVGGLHASAAAPVDFMTENLRITTNVLTAARLCGTVRKLLFLATSAVYAVDAPQPIPESALLAGPPAPGNEWYAIPKIVGIKMCQAYRAELGMDAIVAAPNNLYGPREPFPPENSHVIPALIRRFHHAKAAGAAEVVVWGSGLQLREFTHAHDAADAVVLLMDRYSGAEHVNVGSGREVTVRELAEMVREVVGYEGRVVWDTSRPDGVMRRLLDSSKMRAMGWEPKVELKDGLKKLYEGYLRDCATNLKE	(1 of 1) PTHR10366:SF246 - GDP-L-FUCOSE SYNTHASE 1-RELATED(1 of 1) PTHR10366//PTHR10366:SF456 - NAD DEPENDENT EPIMERASE/DEHYDRATASE // SUBFAMILY NOT NAMED		2	63.89- 63.89	63.9	(1 of 1) PTHR10366:SF246 - GDP-L-FUCOSE SYNTHASE 1-RELATED(1 of 1) PTHR10366//PTHR10366:SF456 - NAD DEPENDENT EPIMERASE/DEHYDRATASE // SUBFAMILY NOT NAMED	6814	cyto	12	noTP	0	4.47761	42.3881	13.1343	44.4776		PF16363	PTHR10366,PTHR10366:SF456	KOG1431	1.1.1.271	K02377		FALSE	FALSE	FALSE	FALSE	FALSE	FALSE	FALSE	FALSE	FALSE		FALSE		FALSE	AT1G17890.1	1.89e-151	93	329	94.9787	AT1G17890.1	5.4e-143	93	329	94.9787	AT1G17890.1	cluster3794	NAD(P)-binding Rossmann-fold superfamily proteinGDP-4-keto-6-deoxymannose-35-epimerase-4-reductase 1	TRUE	0	Cre01.g019250.t1.2	8.34e-17	73	385	63.7091	Cre01.g019250.t1.2	4.78e-17	74	385	64.5818	Cre01.g019250.t1.2	cluster9610	GDP-D-mannose 3',5'-epimerase	TRUE	FALSE	TRUE	TRUE
cluster4378	Sevir.1G300400	Sevir.1G300400.1.p	335	MGAGTTTNGLPNGAAAKGERAGDGTAVFRGTAYAPLRTTVALALWLGAIHFNVFLVLASLFLFPRRVAALVLATQLFFMFVPVNDKSRLGRKIARFISRYVIGYFPVTLHLEDYDAFDPSRAYVFGYEPHSVLPIAVGILGDLVGFMPLPKMKILASSAVFYTPFLRQIWTWLGLAPASRKSFYSCLGAGYSCIIVPGGVQEILHMDHDSEVAFLKSRKGFVKIAIEMGCPVVPVFAFGQSYVYKWWRPSGKLIVKIARAIKFSPIIFWGKLGTPIPFATPMHVVVGRPIEVVKNPQPTTDEINEVHKQFVAAMQELFEKYKARTGYPDLQLRVL	(1 of 2) K14457 - 2-acylglycerol O-acyltransferase 2 (MOGAT2, MGAT2)		2	74.21- 74.21	74.2	(1 of 2) K14457 - 2-acylglycerol O-acyltransferase 2 (MOGAT2, MGAT2)	2046	plas	8	noTP	4	2.08955	45.3731	10.1493	44.4776		PF03982	PTHR12317,PTHR12317:SF22	KOG0831	2.3.1.20	K14457	GO:0016747	FALSE	FALSE	FALSE	FALSE	FALSE	FALSE	FALSE	FALSE	FALSE		FALSE		FALSE	AT3G51520.1	1.75e-146	93	315	99.2	AT3G51520.1	2.38e-138	93	315	99.2	AT3G51520.1	cluster8543	diacylglycerol acyltransferase family	TRUE	Greencut2 K	Cre03.g205050.t1.2	1.57e-57	71	328	72.7317	Cre03.g205050.t1.2	2.66e-54	87	328	89.122	Cre03.g205050.t1.2	cluster10309	conserved expressed protein related to diacylglycerol acyl transferase	TRUE	FALSE	TRUE	TRUE
cluster4379	Sevir.9G582600	Sevir.9G582600.1.p	335	MAMQRAATALLLLLPLLAAAGTSTLPFIVLHGIGDQCANHGVAHFTKLLAEWSGSDGHCLEIGSGTWDSWVMPLQQQADIICNKVKEMEQLKSGYNIVGLSQGNLIGRAVVEYCDDGPPVKNFISLGGPHAGTASVPLCGSGIFCIIVDALIKLEIYSDYVQAHLAPSGYLKIPTDMADYLKSCRFLPKLNNEIPDGRNATYKERFSSLENLVLIMFENDAVLIPRETAWFGYYPDGAFDPILPPQKTKLYEEDWIGLKTLDEAGRVKFVSVAGGHLGISKGDMKKYIVPYLVDRSSSEKTQSVSDLLGAAWHSTREALGLTEGDDEMLYSRAAL	(1 of 2) 3.1.2.22 - Palmitoyl-protein hydrolase / Palmitoyl-protein thioesterase		2	75.48- 75.48	75.5	(1 of 2) 3.1.2.22 - Palmitoyl-protein hydrolase / Palmitoyl-protein thioesterase	1668	plas	8	SP	0	0	36.1194	16.7164	47.1642		PF02089	PTHR11247,PTHR11247:SF26	KOG2541	3.1.2.22	K01074	GO:0098599	FALSE	FALSE	FALSE	FALSE	FALSE	FALSE	FALSE	FALSE	FALSE		FALSE		FALSE	AT3G60340.2	2.24e-161	82	339	81.2743	AT3G60340.2	1.84e-152	82	339	81.2743	AT3G60340.2	cluster534	alpha/beta-Hydrolases superfamily protein	TRUE	0	Cre16.g678213.t1.1	2.69e-51	78	332	78.9398	Cre16.g678213.t1.1	9.3e-49	78	332	78.9398	Cre16.g678213.t1.1	cluster10256	(1 of 1) K01074 - palmitoyl-protein thioesterase (PPT)	TRUE	FALSE	TRUE	TRUE
cluster4380	Sevir.5G003700	Sevir.5G003700.1.p	335	MQGGDSDGVVVPVYESGAEVLQKLQDKCSSNTNRSTYPAMYSSVVGGIILDPAMMVLPIDDHMVHRGHGVFDTAMLLDGCLYELDAHLDRFLRSAAKARIDTAPFPRDALRSILLQMTAASGCRKGSIRYWLSAGPGDFLLSSAGCPAPAFYAVVIAADYDQCRDGVRAITTSVPMKPPLFATVKNVNYLPNVLSIMDAEDRGAFAAVWVDDQGYVAEGPMVNVAFITPDRELVLPAFDKILSGCTAKRLLALAPKLVDAGLLTAVATRNITAEDARRSVEMAFVGSGLPVLPVVEWDGNPIGDGEVGQLMMALSDLLWEDMKSGPDRIAVPYSG	(1 of 2) K18482 - 4-amino-4-deoxychorismate lyase (ADCL)(1 of 1) PTHR11825//PTHR11825:SF47 - SUBGROUP IIII AMINOTRANSFERASE // SUBFAMILY NOT NAMED		2	58.82- 58.82	58.8	(1 of 2) K18482 - 4-amino-4-deoxychorismate lyase (ADCL)(1 of 1) PTHR11825//PTHR11825:SF47 - SUBGROUP IIII AMINOTRANSFERASE // SUBFAMILY NOT NAMED	6423	cyto	7	noTP	0	0	36.4179	20	43.5821		PF01063	PTHR11825,PTHR11825:SF48	KOG0975	4.1.3.38	K18482	GO:0008152,GO:0003824	FALSE	FALSE	FALSE	FALSE	FALSE	FALSE	FALSE	FALSE	FALSE		FALSE		FALSE	AT5G57850.1	4.42e-131	88	374	79.0588	AT5G57850.1	4.93e-123	88	374	79.0588	AT5G57850.1	cluster7862	D-aminoacid aminotransferase-like PLP-dependent enzymes superfamily protein	TRUE	Greencut2 K	Cre13.g576400.t1.2	6.12e-45	87	411	71.1241	Cre13.g576400.t1.2	8.34e-43	89	411	72.7591	Cre13.g576400.t1.2	cluster9294	aminotransferase related to 4-amino-4-deoxychorismate lyase	TRUE	FALSE	TRUE	TRUE
cluster4381	Sevir.5G288400	Sevir.5G288400.3.p	335	MEIINGSVLPRYAAPAAGALTSDARISGHLQLLRRVRLRGRACGLQADCDNMPRRFFGPPSPRRHGRSDWGDWPVRCSYGSSSDGDGAAAANFDASGEEFVDSTVIEAVELRSVSDGFEIKMRDGKNLRCVQNNPRVLRLRDSAPHHAIVLKMEDGSDLLLPIIVMETPSIMLLAALRNIRIPRPTIYNVLLEMTKRMGYEVRLVRITEMVHDAYYSRLYLSKAGDEEDTISFDLKPSDAINIAFRCKVPIQVNRHIAYNNGLKVVQPKVAESYVGSDDIQITRLDRPDDQPCGEAQEFDLVRNMLIAAVEERYKDAAQYRDQLFMLRSKKKNAI	(1 of 1) PTHR15160:SF3 - BIFUNCTIONAL NUCLEASE 1-RELATED(1 of 1) PTHR15160//PTHR15160:SF7 - VON HIPPEL-LINDAU PROTEIN // SUBFAMILY NOT NAMED		2	60.38- 60.38	60.4	(1 of 1) PTHR15160:SF3 - BIFUNCTIONAL NUCLEASE 1-RELATED(1 of 1) PTHR15160//PTHR15160:SF7 - VON HIPPEL-LINDAU PROTEIN // SUBFAMILY NOT NAMED	436	chlo	12	noTP	0	4.47761	20.8955	25.0746	54.0299		PF02577	PTHR15160,PTHR15160:SF7				GO:0004518	FALSE	FALSE	FALSE	FALSE	FALSE	FALSE	FALSE	FALSE	FALSE		FALSE		FALSE	AT1G19660.1	5.28e-113	77	330	78.4	AT1G19660.1	1.7e-106	77	330	78.4	AT1G19660.1	cluster3789	bifunctional nuclease in basal defense response 1Wound-responsive family protein	TRUE	0												#N/A	#N/A	FALSE	#N/A	TRUE	FALSE
cluster4382	Sevir.9G015200	Sevir.9G015200.1.p	334	MLRRVPPSLRRGLLSSASTHYGGAQILNSSHSPSKSLLPQWRRRASVASTSAPPPPRPPSPPRGPSRSGGGGPTVSSLNPAEVAKFAAIAETWWDASGPFKPLHLMNPTRLSFIRSTLCRHFRRDPYSSKPLEGLKVIDVGCGGGILSEPLARMGATVTAIDAVEKNIKIASIHAASDPTTASIEYCCTTAEALVKEKRLFDAVISLEVIEHVANPLEFCESLSALTVPNGATVVSTINRSMRAYATAIVAAEYILRWLPRGTHEWSKLVTPEELSLMLQKASISVEEMAGFVYNPLSGHVIVLGPLEGTRGRAGIRIGGGTPTLKYTRWQAIF	(1 of 2) K00591 - polyprenyldihydroxybenzoate methyltransferase / 3-demethylubiquinol 3-O-methyltransferase (COQ3)		2	90.17- 90.17	90.2	(1 of 2) K00591 - polyprenyldihydroxybenzoate methyltransferase / 3-demethylubiquinol 3-O-methyltransferase (COQ3)	6300	chlo	9	mTP	0	21.5569	30.8383	16.1677	52.994		PF13489	PTHR10108,PTHR10108:SF760	KOG1270	2.1.1.64,2.1.1.114,2.1.1.222			FALSE	FALSE	FALSE	FALSE	FALSE	FALSE	FALSE	FALSE	FALSE		FALSE		FALSE	AT2G30920.2	1.35e-135	66	323	68.452	AT2G30920.2	2.15e-127	66	323	68.452	AT2G30920.2	cluster8433	coenzyme Q 3	TRUE	0	Cre10.g423750.t1.2	1.24e-54	60	379	53.0343	Cre10.g423750.t1.2	2.11e-51	60	379	53.0343	Cre10.g423750.t1.2	cluster9698	Hexaprenyldihydroxybenzoate methyltransferase	TRUE	FALSE	TRUE	TRUE
cluster4383	Sevir.2G115600	Sevir.2G115600.1.p	334	MASDARLSLLPCRLPAPLPPPPALRRSPARAAAASTSPRCRVGAAAAAGPAQPHPRARRGRWRIRASEGEAQVPVQQQEEDEVVDSNVLQYCSIDRKQKKTIGEMEQEFLQAMQAFYYERKAVMSNEEFDNLKEELMWEGSSVVMLSPDEQRLLEASMAYVSGNPIMTDAEFDELKLKLKKEGSNIVQEGPRCSLRSRKVYSDLTVDYFKMFLLNVPAAVVALTLFFFLDDLTGFEITYLLELPEPFSFIFTWFAALPLIFWIAQAITNAIVKDFLILKGPCPNCGNENLSFFGTILSVPSGGAKNNVKCANCGTELEYDSASRLITLPELAEA			2	79.49- 79.49	79.5	NA	6749	chlo	11	cTP	2	21.5569	36.2275	3.89222	59.8802			PTHR31032,PTHR31032:SF3					TRUE	FALSE	FALSE	FALSE	FALSE	FALSE	FALSE	FALSE	FALSE		FALSE		FALSE	AT4G22890.1	6.71e-159	75	325	77.3077	AT4G22890.1	7.23e-150	75	325	77.3077	AT4G22890.1	cluster3815	PGR5-like BPGR5-LIKE A	TRUE	Greencut2 K	Cre07.g340200.t1.1	4.18e-87	76	334	76.2275	Cre07.g340200.t1.1	2.02e-81	76	334	76.2275	Cre07.g340200.t1.1	cluster10232	Proton-gradient related-like	TRUE	FALSE	TRUE	TRUE
cluster4384	Sevir.5G278300	Sevir.5G278300.1.p	334	MAGAQETLVLAGVMRGHNDVVTAIAAPIDNSPFIVSSSRDKSLLVWDLTNPVHVAGDGTTTADYGVPFRRLTGHSHFVQDVVLSSDGQFALSGSWDGELRLWDLSTGLTTRRFVGHEKDVLSVAFSIDNRQIVSASRDKTIKLWNTLGECKYTIGGDHGASEGHSGWVSCVRFSPNTIQPTIVSGSWDRSVKVWNLTNCKLRSNLQGHGGYVNAVAVSPDGSLCASGGKDNVTLLWDLTEGKRLYALDAGSIIHSLCFSPNRYWLCAATQDSIKIWDLESKHIVQDLRPEVSAGKNQILYCTSLSWSADGSTLYAGYTDGTIRIFKISGFSYSV	(1 of 2) K14753 - guanine nucleotide-binding protein subunit beta-2-like 1 protein (RACK1)		2	86.19- 86.19	86.2	(1 of 2) K14753 - guanine nucleotide-binding protein subunit beta-2-like 1 protein (RACK1)	6969	nucl	9	noTP	0	0	0	50.8982	49.1018		PF00400	PTHR19868,PTHR19868:SF0	KOG0279		K14753	GO:0005515	FALSE	FALSE	FALSE	FALSE	FALSE	FALSE	FALSE	FALSE	FALSE		FALSE		FALSE	AT1G18080.1	4.16e-178	97	328	99.0701	AT1G18080.1	5.44e-170	97	328	99.0701	AT1G18080.1	cluster2034	Transducin/WD40 repeat-like superfamily proteinreceptor for activated C kinase 1Breceptor for activated C kinase 1C	TRUE	0	Cre06.g278222.t1.1	6.39e-171	96	319	100.815	Cre06.g278222.t1.1	8.61e-163	96	319	100.815	Cre06.g278222.t1.1	cluster682	(1 of 1) PTHR22847//PTHR22847:SF460 - WD40 REPEAT PROTEIN // SUBFAMILY NOT NAMEDReceptor of activated protein kinase C	TRUE	FALSE	TRUE	TRUE
cluster4385	Sevir.4G092700	Sevir.4G092700.1.p	333	MAGAVSHHALASTQSYRRSAQNSRFEKRTGNVRLVYEGSRRSGSQKLGLACASGSQSSVVEPVQLPSDGNNGHTPRKSSESALILIRHGESLWNEKNLFTGCVDVPLTPKGVEEAIEAGKRICNIPIDVIYTSSLIRAQMTAMLAMMQHRRKKIPIIMHNESEQAHRWSQIYSEETKKQSIPVITAWQLNERMYGELQGLNKQETADLFGQEQVHEWRRSYDIPPPNGESLEMCAERAVAYFKEQIVPQLVAGKHVMVAAHGNSLRSIIMHLDKLTSQEVISLELSTGIPMLYIFKEGKFIRRGSPVGPSEASVYAYTRTLAKYRQKLDSMVQ	(1 of 2) K01834 - 2,3-bisphosphoglycerate-dependent phosphoglycerate mutase (PGAM, gpmA)		2	82.88- 82.88	82.9	(1 of 2) K01834 - 2,3-bisphosphoglycerate-dependent phosphoglycerate mutase (PGAM, gpmA)	1234	chlo	7	cTP	0	15.6156	37.2372	15.6156	47.1471		PF00300	PTHR11931,PTHR11931:SF6	KOG0235	5.4.2.11	K01834	GO:0016868,GO:0006096,GO:0004619	FALSE	FALSE	FALSE	FALSE	FALSE	FALSE	FALSE	FALSE	FALSE		FALSE		FALSE	AT1G22170.1	2.24e-177	99	335	98.7045	AT1G22170.1	1.45e-167	99	335	98.7045	AT1G22170.1	cluster3763	phosphoglycerate/bisphosphoglycerate mutasePhosphoglycerate mutase family protein	TRUE	0	Cre03.g166950.t1.2	7.94e-30	34	604	18.8013	Cre03.g166950.t1.2	2.35e-37	67	604	37.0497	Cre03.g166950.t1.2	cluster7372	Phosphoglycerate mutase	TRUE	FALSE	TRUE	TRUE
cluster4386	Sevir.4G104300	Sevir.4G104300.1.p	333	MRGSMREQTTAMPCRDDDDDALLLCGEDAGELLERGGDSGRPCWAGDTTGFREQQLVPEECCYPEVSAVTWGAACSPVAGCPGRPRSDDDRPAGWAESVSWILKARSYHGFQPATAYLAVSYMDRFLSSSRLPDYGWAFQLLSVACLSLAAKMEEISVPPLLELQIESTRCIFEPRTVQRMELFVLVKLDWRLRSLTPFAFIDLFACKADSSGRCTRNLVLRACQITLDAIHEAEFLNHCPASMAAAAVLSAVTEIPGMPCISISPETAASWCTGLTEEEIRSCYQLLQQLVPMATTTRRKIPASELLRSTPSSVSSASPSKRRKINGRFGEE	(1 of 2) PTHR10177:SF206 - CYCLIN-D1-1		2	40.06- 40.06	40.1	(1 of 2) PTHR10177:SF206 - CYCLIN-D1-1	7100	nucl	6	noTP	0	14.7147	32.7327	11.7117	55.5556		PF02984,PF00134	PTHR10177,PTHR10177:SF206			K18810	GO:0005634	FALSE	FALSE	FALSE	FALSE	FALSE	FALSE	FALSE	FALSE	FALSE		FALSE		FALSE	AT1G70210.1	2.23e-69	58	340	56.9765	AT1G70210.1	5.02e-66	93	340	91.3588	AT1G70210.1	cluster1223	CYCLIN D3;3CYCLIN D3;2CYCLIN D3;1CYCLIN D1;1	TRUE	0												#N/A	#N/A	FALSE	#N/A	TRUE	FALSE
cluster4387	Sevir.4G078900	Sevir.4G078900.1.p	333	MVRGLAPAAALRGRAAAAAARWCTCRRVAVALCLGNLVAALLVARALYAPGTFASAPKRGEARYSREQMRWVEESIRIRRAAEPAELIEAVEKLRRAFVREEKRRKELPLELKQKVSHEILQRLRDLGENRNTTEQREAVESWRVEKLKYIRSSSTQNLSNFGLSGEESRMLKRALDFNWRMLLEDIGLWIPPTVHHIEHDDKPENEQEEEEIVPGPPLPPECNAELHTDYGGTAVRWGLTHHKESAADCCQACIDQAKRAKPGALKCNIWVYCPSEYGCYSPDKYEHKHQECWLKQADHPKLNFKDRYSEPYRDSHPTAPVVVPWMSGVISA			2	72.37- 72.37	72.4	NA	325	mito	7	mTP	1	14.4144	49.8499	4.8048	45.3453			PTHR33344,PTHR33344:SF4					TRUE	FALSE	FALSE	FALSE	FALSE	FALSE	FALSE	FALSE	FALSE		FALSE		FALSE	AT4G33380.1	5.75e-128	93	329	94.4134	AT4G33380.1	3.1e-119	93	329	94.4134	AT4G33380.1	cluster8364	dimethylallyl adenosine tRNA methylthiotransferase	TRUE	0	Cre03.g165350.t1.1	3.63e-17	31	233	44.4378	Cre03.g165350.t1.1	2.09e-16	31	233	44.4378	Cre03.g165350.t1.1	cluster11558	(1 of 3) 1.1.1.30 - 3-hydroxybutyrate dehydrogenase / D-beta-hydroxybutyrate dehydrogenase	TRUE	FALSE	TRUE	TRUE
cluster4388	Sevir.9G424100	Sevir.9G424100.1.p	333	MGSAASAAVPPPPPPAQAQAGAPPYGPGLAGILPPKPDGEEKKVEKVDYLNLPCPVPFEEIQREALMSLKPELFEGLRFDFTKGLNQKFSLSHSVLMGSIEVPAQSTETIKVPTAHYEFGANFLDPKLMLIGRVMTDGRLNARVKCDLTENLTLKVNAQLTQEAHYSQGMFNFDYKGSDYRAQFQIGNNAFYGANYIQSVTPNLSMGTEMFWLGHQRKSGIGFASRYNTDKMVGTLQVASTGIVALSYVQKVSEKVSLASDFMYNHMSKDVTTSFGYDYLLRQCRLRGKIDSNGVVAAYLEERLNMGVNFLLSAEIDHCKKNYKFGFGMTVGE	(1 of 2) K11518 - mitochondrial import receptor subunit TOM40 (TOM40)		2	70.57- 70.57	70.6	(1 of 2) K11518 - mitochondrial import receptor subunit TOM40 (TOM40)	2823	cysk	6	noTP	0	13.8138	6.60661	42.3423	51.0511		PF01459	PTHR10802,PTHR10802:SF4	KOG3296		K11518	GO:0055085,GO:0005741	FALSE	FALSE	FALSE	FALSE	FALSE	FALSE	FALSE	FALSE	FALSE		FALSE		FALSE	AT3G20000.1	7.99e-173	91	310	98.0452	AT3G20000.1	2.53e-162	91	310	98.0452	AT3G20000.1	cluster3891	Eukaryotic porin family proteintranslocase of the outer mitochondrial membrane 40	TRUE	0	Cre10.g424450.t1.2	1.32e-115	100	340	98.2353	Cre10.g424450.t1.2	1.4e-109	100	340	98.2353	Cre10.g424450.t1.2	cluster10158	40 kDa translocon at mitochondrial outer envelope membrane	TRUE	FALSE	TRUE	TRUE
cluster4389	Sevir.6G239100	Sevir.6G239100.1.p	333	MNRVRRIAGIGKAKVPSAVQKDRDESIVFFRELYKREKDKDVNLLEPMYSVEFEAIQGGHGCKVPPGKRDFLIPVDEKHDYDWLMTPPAAPLFPSLEIEANSSQMVFQRVPIPTRQVKPSAPRLLAKPEATKASARPASPTSNSSSRKTFIKGAPAISKEKKQPHTAGQRSDHKVPVNGHQKAAAAVVPAGTRTSGAPKKHSERCYATQTGGTSATKGVTDQETPFKAPKNLITTTRSIFRRRTPSAENARSKDPGSGADVKKENGKARRQSYPPPAIRGMTELQLQDRRDALPPRGKSVAGSGGELATGNGGRAGRASLMKGTGRTDGRAWI			2	37.5- 37.5	37.5	NA	5596	nucl	9	noTP	0	69.6697	8.40841	3.9039	87.6877	54.6069		PTHR31949,PTHR31949:SF4					TRUE	FALSE	FALSE	FALSE	FALSE	FALSE	FALSE	FALSE	FALSE		FALSE		TRUE												#N/A	#N/A	FALSE	#N/A												#N/A	#N/A	FALSE	#N/A	FALSE	FALSE
cluster4390	Sevir.2G138600	Sevir.2G138600.2.p	333	MEASNGQIHHHDEQPRAEQKIIIDTDPGIDDSVAIMMAFQSPGVQVLGLTTIFGNCTTEHATRNALILCEKAGHPEVPVAEGSHEPLKGGKPKVAAFVHGSDGLGNIELPDPTIKKVEQSAAEFLVDKVSQFPGEVSVLALGPLTNLALAIKKDPSFVKNVRKIVVLGGAFFSAGNATPSAEANIHSDPEAADIVFTSGADIYVVGLNITTQVSFTDKDLLELRNSKGKHAQFLCDVCKFYLDWHIESYGAPVIFLHDPVSFAALVRPDLFTFRKGVVRVETQGICAGHTSMDMLLKKWNSENPWTGYSPISVAWTVDVPKMVAFVKELVTGE	(1 of 2) 3.2.2.3 - Uridine nucleosidase / Uridine ribohydrolase(1 of 1) PTHR12304//PTHR12304:SF21 - INOSINE-URIDINE PREFERRING NUCLEOSIDE HYDROLASE // SUBFAMILY NOT NAMED		2	76.53- 76.53	76.5	(1 of 2) 3.2.2.3 - Uridine nucleosidase / Uridine ribohydrolase(1 of 1) PTHR12304//PTHR12304:SF21 - INOSINE-URIDINE PREFERRING NUCLEOSIDE HYDROLASE // SUBFAMILY NOT NAMED	6427	cyto	6	noTP	0	11.1111	39.039	16.8168	44.1441		PF01156	PTHR12304,PTHR12304:SF21	KOG2938	3.2.2.3,3.2.2.2	K01240		FALSE	FALSE	FALSE	FALSE	FALSE	FALSE	FALSE	FALSE	FALSE		FALSE		FALSE	AT2G36310.1	6.12e-177	98	337	97.1276	AT2G36310.1	3.36e-167	98	337	97.1276	AT2G36310.1	cluster3755	uridine-ribohydrolase 1uridine-ribohydrolase 2	TRUE	0	Cre06.g271050.t1.1	2.33e-91	93	325	95.5754	Cre06.g271050.t1.1	6.65e-88	93	325	95.5754	Cre06.g271050.t1.1	cluster10337	Inosine/uridine-preferring nucleoside hydrolase	TRUE	FALSE	TRUE	TRUE
cluster4391	Sevir.2G299200	Sevir.2G299200.1.p	333	MSGFGDGYVGTAQDAVKIRRLEKQREAERRKIEELKNKSADGQPGLLQFGSSTSEILETAFKKETVGLVTREQYVEKRVNIRTKIEEEEKEKLQKLQQEEEELQMQKRKKRRVKGDPRLSFYDDIENGSDEDDFENQETQKKNGPIKLGKDPTVETSFLPDREREAEEQAERERLKKQWLCEQELIKNEPLSITYSYWDGTGHRRVIQVRKGDTIGEFLRAVQQQLAPEFREVRTTSVENLLYVKEDLIIPHQHSFYELIINKARGKSGPLFHFDVHEDVRTIADATKEKDESHAGKVVERHWYEKNKHIFPASRWEIYDPTKKWERYTIHGD	(1 of 1) K13119 - protein FAM50 (FAM50 XAP5)NA		2	52.08- 52.08	52.1	(1 of 1) K13119 - protein FAM50 (FAM50 XAP5)NA	977	nucl	8	noTP	0	33.9339	42.042	13.8138	44.1441		PF04921	PTHR12722	KOG2894		K13119	GO:0005634	FALSE	FALSE	FALSE	FALSE	FALSE	FALSE	FALSE	FALSE	FALSE		FALSE		FALSE	AT2G21150.1	0	100	338	98.8166	AT2G21150.1	0	100	338	98.8166	AT2G21150.1	cluster8248	XAP5 family protein	TRUE	0	Cre07.g341300.t1.2	4.04e-101	93	385	80.6805	Cre07.g341300.t1.2	1.39e-93	93	385	80.6805	Cre07.g341300.t1.2	cluster9600	transcription factor controlling ciliary gene expression	TRUE	FALSE	TRUE	TRUE
cluster4392	Sevir.5G091800	Sevir.5G091800.2.p	333	MHPALVLFPLAASLLLLQDHASADCEPATCGNLTLRYPFWLGSGNQTSSPCGHPSFEIWCSDDHRRSVASLKGSSIHVLSIDYANYSFVASHTRVAAADGVCRTDFNMSVSIALSPFTISPRNRALCFLYNCTGGAAPIGPDEYVNATSSCRAPIYAYLGGAYYWDKPPAIASDGCTYTYIPVLGREAETMTAANYSRLLKDGFVLKWEAAGIGDCAACNARGGKCRYDNATAAFRCLCPDGRRAAGSTCSGELSLSHFPPYTCSSQRVWTPAGDPAHAAFSCKTFLVHCIMRIAAWRRRSGAGACIGVAVVLPMGLDPRRPHGDFARSSRSQ	(1 of 7) PF13947//PF14380 - Wall-associated receptor kinase galacturonan-binding (GUB_WAK_bind) // Wall-associated receptor kinase C-terminal (WAK_assoc)(1 of 20) PF14380 - Wall-associated receptor kinase C-terminal (WAK_assoc)		2	36.97- 36.97	37	(1 of 7) PF13947//PF14380 - Wall-associated receptor kinase galacturonan-binding (GUB_WAK_bind) // Wall-associated receptor kinase C-terminal (WAK_assoc)(1 of 20) PF14380 - Wall-associated receptor kinase C-terminal (WAK_assoc)	7056	extr	13	SP	0	3.3033	8.10811	30.6306	61.2613		PF13947,PF14380	PTHR27005,PTHR27005:SF55				GO:0030247	FALSE	FALSE	FALSE	FALSE	FALSE	FALSE	FALSE	FALSE	FALSE		FALSE		FALSE	AT1G18390.2	5.05e-24	74	655	37.7344	AT1G18390.2	8.62e-22	74	655	37.7344	AT1G18390.2	cluster461	Protein kinase superfamily proteinProtein kinase family proteinSerine/Threonine kinase family catalytic domain proteinkinase-like protein	TRUE	0												#N/A	#N/A	FALSE	#N/A	TRUE	FALSE
cluster4393	Sevir.4G087700	Sevir.4G087700.1.p	332	MAALLEAVVFPPDHPRVPCCRSCGSSCVLGGYGVASAGEFEGIIEKGVVVVQENGELLVPPTAHGSACCAWAGGAATSSWAGPVPSTTLATSSARWPAHHHQPAVTRKPRRRRGTAARRSASEAESLRRNHIAVERSRRRQVNEYLAALRALMPTSYARRGDQASIVGGAIDFVKELEHHLQSLQAQRHPAAAAAGHGSERFPGFFTLPQYSTAEAANDVDDGASSSGGERRPATRTGVADVEVAVSDGGHTTVKVLAPRRRRRMLLGLLLGMQRRGLTALHLNATTTADQMALYTFSLKMGDEWQLSSAGDVAAAVHDIVAGMDTAEERAV	(1 of 2) PTHR11969:SF22 - TRANSCRIPTION FACTOR BHLH71-RELATED(1 of 2) PTHR11969//PTHR11969:SF24 - MAX DIMERIZATION MAD // SUBFAMILY NOT NAMED		2	30.81- 30.81	30.8	(1 of 2) PTHR11969:SF22 - TRANSCRIPTION FACTOR BHLH71-RELATED(1 of 2) PTHR11969//PTHR11969:SF24 - MAX DIMERIZATION MAD // SUBFAMILY NOT NAMED	7057	nucl	8	noTP	0	31.0241	30.4217	13.5542	56.0241		PF00010	PTHR11969,PTHR11969:SF22				GO:0046983	FALSE	FALSE	FALSE	FALSE	FALSE	FALSE	FALSE	FALSE	FALSE		FALSE		FALSE	AT1G72210.1	1.6e-47	61	321	63.2804	AT1G72210.1	5.91e-46	61	321	63.2804	AT1G72210.1	cluster3803	basic helix-loop-helix (bHLH) DNA-binding superfamily protein	TRUE	0												#N/A	#N/A	FALSE	#N/A	TRUE	FALSE
cluster4394	Sevir.1G235700	Sevir.1G235700.1.p	332	MLVWATTHGIAQQEGRRARGRPARAARVKPITGIITGKKLLTLAITLLAALLLLLPCAAARPGPVISGTAAIDGSRSQHLPLRGGPLLRGPVAFDGNGAGPYSGVSDGRVLKWNGQARDWSTYAYGPGYNAKACTASRTRPAEVTERMCGRPLGLRFHYGSGNLYIADAYKGLMRVGPGGGEATKADGVPLRFTHGVDVDQVTGEVFFADSSMNYPRSQHERVTATGDSTGRLLKYDPKTNRVAIRDHLPQWPRHQPRSDAPRGRIDWTVHMLAVRINADGKIVQVMRGPKSVRPTEVMEMEEKYSDIYDKLVNFVNPCTLDEEIIIQLKSC	(1 of 15) PTHR10426//PTHR10426:SF28 - STRICTOSIDINE SYNTHASE-RELATED // SUBFAMILY NOT NAMED		2	60.07- 60.07	60.1	(1 of 15) PTHR10426//PTHR10426:SF28 - STRICTOSIDINE SYNTHASE-RELATED // SUBFAMILY NOT NAMED	6592	mito	6.5	noTP	0	22.8916	16.2651	22.8916	60.8434		PF03088	PTHR10426,PTHR10426:SF28		4.3.3.2		GO:0016844,GO:0009058	FALSE	FALSE	FALSE	FALSE	FALSE	FALSE	FALSE	FALSE	FALSE		FALSE		FALSE	AT1G08470.1	4.75e-43	53	391	45.1381	AT1G08470.1	4.58e-40	53	391	45.1381	AT1G08470.1	cluster1907	Calcium-dependent phosphotriesterase superfamily proteinstrictosidine synthase-like 3	TRUE	0												#N/A	#N/A	FALSE	#N/A	TRUE	FALSE
cluster4395	Sevir.9G444200	Sevir.9G444200.1.p	332	MAAASPSSSPPPPPPAPGAASPAEEPRGGGGGRPPVPPYVKAAAGSLGGVMEACCLQPIDVVKTRLQLDRSGAYRGIAHCGTTVARAEGVRALWKGLTPFATHLTLKYALRLGSNAVLQSAFKDPTTGKVSAHGRLASGFGAGVIEALLIVTPFEVVKIRLQQQKGLTTDLLRYKGPIHCAKTIVREEGLFGLWSGALPTVMRNGTNQAAMFTAKNAFDIVLWKKHEGDGKVLLPWQSMISGFLAGTAGPVCTGPFDVVKTRLMAQGRTGDIKYTGMVHAIRTIYAEEGLRALWKGLLPRLMRIPPGQAIMWAVADQVMGLYERTYLQPAHV	(1 of 1) K15100 - solute carrier family 25 (mitochondrial citrate transporter) member 1 (SLC25A1 CTP)(1 of 2) PTHR24089//PTHR24089:SF396 - FAMILY NOT NAMED // MITOCHONDRIAL SUCCINATE-FUMARATE TRANSPORTER 1		2	52.38- 52.38	52.4	(1 of 1) K15100 - solute carrier family 25 (mitochondrial citrate transporter) member 1 (SLC25A1 CTP)(1 of 2) PTHR24089//PTHR24089:SF396 - FAMILY NOT NAMED // MITOCHONDRIAL SUCCINATE-FUMARATE TRANSPORTER 1	2071	cyto	5	noTP	0	12.0482	43.0723	8.13253	48.7952		PF00153	PTHR24089,PTHR24089:SF396	KOG0756		K15100		FALSE	FALSE	FALSE	FALSE	FALSE	FALSE	FALSE	FALSE	FALSE		FALSE		FALSE	AT5G01340.1	0	89	310	95.6032	AT5G01340.1	0	89	310	95.6032	AT5G01340.1	cluster8610	Mitochondrial substrate carrier family protein	TRUE	0	Cre06.g260200.t1.2	1.28e-142	87	312	92.8558	Cre06.g260200.t1.2	1.94e-134	87	312	92.8558	Cre06.g260200.t1.2	cluster10513	Mitochondrial substrate carrier protein	TRUE	FALSE	TRUE	TRUE
cluster4396	Sevir.9G203500	Sevir.9G203500.1.p	332	MAASNIGMMEGAYFVGRNEILAWINTTLQLGLSKVEEAASGAVACQLMDAAHPGAVPMHKVNFDAKTEYEMIQNYKVLQDVFNKLKITKHIEVNKLTKGRPLDNLEFMQWMKRYCDSVNGGFMTSYNASERRENSKGGKETNRRTSVPSHTPAKSASAGHKAQASSHGAAKRASASGQAPNAPQRGAKPSPVNSGGPAYDEQITELKLLVDSLEKERDFYFSKLRDIEILCQNPEVEHVPVHAIQNILYTSDDDPAVVAEAQAMVSQQQNQQQPPALSPILEMSEERPKQETANKRKSISDLEEFGMASSSRQRLSDISDVQLCGSPLTSFS	(1 of 1) PTHR10623//PTHR10623:SF15 - MICROTUBULE-ASSOCIATED PROTEIN RP/EB FAMILY MEMBER // MICROTUBULE-ASSOCIATED PROTEIN RP/EB FAMILY MEMBER 1A-RELATED(1 of 1) PTHR10623//PTHR10623:SF19 - MICROTUBULE-ASSOCIATED PROTEIN RP/EB FAMILY MEMBER // SUBFAMILY NOT NAMED		2	56.29- 56.29	56.3	(1 of 1) PTHR10623//PTHR10623:SF15 - MICROTUBULE-ASSOCIATED PROTEIN RP/EB FAMILY MEMBER // MICROTUBULE-ASSOCIATED PROTEIN RP/EB FAMILY MEMBER 1A-RELATED(1 of 1) PTHR10623//PTHR10623:SF19 - MICROTUBULE-ASSOCIATED PROTEIN RP/EB FAMILY MEMBER // SUBFAMILY NOT NAMED	1687	nucl	9	noTP	0	39.759	37.6506	0	62.3494		PF00307,PF03271	PTHR10623,PTHR10623:SF15	KOG3000		K10436	GO:0005515,GO:0008017	FALSE	FALSE	FALSE	FALSE	FALSE	FALSE	FALSE	FALSE	FALSE		FALSE		FALSE	AT5G67270.1	2.72e-133	98	330	98.8909	AT5G67270.1	5.57e-127	98	330	98.8909	AT5G67270.1	cluster2030	end binding protein 1Cmicrotubule end binding protein EB1Aend binding protein 1B	TRUE	0	Cre17.g741200.t1.2	1.59e-71	78	281	92.4342	Cre17.g741200.t1.2	5.22e-68	78	281	92.4342	Cre17.g741200.t1.2	cluster10927	Microtubule plus-end binding protein EB1	TRUE	FALSE	TRUE	TRUE
cluster4397	Sevir.9G383900	Sevir.9G383900.1.p	332	MATPTPLTVEDVLRVNGSRRFAAAMAAASPFTSLADALLAARRIWLNEVDVNGWLEAFAAHPAIGTTSPSVSKWSKEEQSAAISTATDSTSQELAEWNAKYREKFGFVFMICASGRTAPEVLAELKRRYVNRPIVELEAAAQEELKITELRLAKLFSSEPTVPSTTTKAPNIQSDKAADRIRIIGAHLGALPQPCANKAPEITGSSNRSRPPITTHVLDVACGSPASGIEVHLEMWKDVSAPPSFSNKDFSGWATLGTSVTNNDGRSGQLMDIVDNAAPGFYRISFNTGKYAPAGFFPYVSIIFEIKENQTAEHFHVPLLHSPFSFTTYRGS	(1 of 1) K13484 - 5-hydroxyisourate hydrolase / 2-oxo-4-hydroxy-4-carboxy-5-ureidoimidazoline decarboxylase (TTHL)(1 of 2) 4.1.1.97 - 2-oxo-4-hydroxy-4-carboxy-5-ureidoimidazoline decarboxylase / OHCU decarboxylase		2	91.89- 91.89	91.9	(1 of 1) K13484 - 5-hydroxyisourate hydrolase / 2-oxo-4-hydroxy-4-carboxy-5-ureidoimidazoline decarboxylase (TTHL)(1 of 2) 4.1.1.97 - 2-oxo-4-hydroxy-4-carboxy-5-ureidoimidazoline decarboxylase / OHCU decarboxylase	4566	cyto	5	noTP	0	15.3614	33.1325	20.4819	46.3855		PF00576,PF09349	PTHR10395,PTHR10395:SF7	KOG3006	3.5.2.17,4.1.1.97	K13484		FALSE	FALSE	FALSE	FALSE	FALSE	FALSE	FALSE	FALSE	FALSE		FALSE		FALSE	AT5G58220.1	1.99e-122	97	325	99.3877	AT5G58220.1	2.69e-116	97	325	99.3877	AT5G58220.1	cluster8421	transthyretin-like protein	TRUE	0	Cre17.g735950.t1.2	7.62e-69	98	316	103.272	Cre17.g735950.t1.2	9.42e-68	98	316	103.272	Cre17.g735950.t1.2	cluster10459	(1 of 1) 4.1.1.97 - 2-oxo-4-hydroxy-4-carboxy-5-ureidoimidazoline decarboxylase / OHCU decarboxylase	TRUE	FALSE	TRUE	TRUE
cluster4398	Sevir.9G509100	Sevir.9G509100.1.p	332	MGKQNKIGSTDVIYREKYITWTDDTTEFMLQWYVDYQKDKPATFRWKQHHHHLCAEALNATFGIGATRHQVYRHFRAFKEKWNWISHAMAKSGNGFDAASRKFNLTYSEKLPCKLGTGKYNYLTRPIKFFHLMEELFGESAQANEFLAIDQNTLDVEDDKSESGSDDSLTAEHIENDSDTIARSSPAVVENIARSSPVVVETIAHSSPPVKHTIACSSPQAVGFSLKHRKDKPKHAKALENDPIAGSIIMLAKSIAAPSNPYANLWKHIEDIPFPPRDKVDIASFLSNPEQVYLHNYLNAASNQSFGTWVTDYLGAKYSTSGGYAGEYGSSV			2	80.8- 80.8	80.8	NA		nucl	11	noTP	0	11.4458	47.2892	3.31325	49.3976	66.829		PTHR31704,PTHR31704:SF13					TRUE	FALSE	FALSE	FALSE	FALSE	FALSE	FALSE	FALSE	FALSE		FALSE		TRUE												#N/A	#N/A	FALSE	#N/A												#N/A	#N/A	FALSE	#N/A	FALSE	FALSE
cluster4399	Sevir.3G369700	Sevir.3G369700.1.p	332	MENMIHSTVPHVPPVTSVVVSLPVIDMSCSRDEVCRAILDAGKELGFFQAGDGVMQDMAAVGEEFLRLPAADKVDLFSEDVNKATRLFSGTTYETGGERYWRDCLRFAYDFPVGNSTKDWPDKPQRLREVVENFTLLARGLAMELNLSGGYVTLDINHYPPCPNPSITLGLPPHCDRDLIAILVKPVPHAFIVNFGQQLEVVTNGMLKSIEHRVMTNSALARTSVAMSIAPTENCVIGPAEEFPFTMFMVPGLEVACKGDWIKVKPLPQAFVVNFGQQLEVVTNGLLKSIEHRVTTNSARARTSVCKRIYNVVKLGESLNLTTNLKDVQKEV	(1 of 8) 1.14.11.24 - 2'-deoxymugineic-acid 2'-dioxygenase / IDS3		2	47.64- 47.64	47.6	(1 of 8) 1.14.11.24 - 2'-deoxymugineic-acid 2'-dioxygenase / IDS3	6916	cyto	10	noTP	0	0.60241	25	24.0964	50.9036		PF14226,PF03171	PTHR10209,PTHR10209:SF220	KOG0143	1.14.11.24		GO:0055114,GO:0016491	FALSE	FALSE	FALSE	FALSE	FALSE	FALSE	FALSE	FALSE	FALSE		FALSE		FALSE	AT4G10500.1	3.4e-37	88	350	83.7257	AT5G24530.1	4.07e-37	88	342	85.6842	AT4G10500.1	cluster22	2-oxoglutarate (2OG) and Fe(II)-dependent oxygenase superfamily proteinjasmonate-regulated gene 21senescence-related gene 1gibberellin 3-oxidase 2gibberellin 3-oxidase 1flavanone 3-hydroxylaseleucoanthocyanidin dioxygenaseKAR-UP oxidoreductase 1flavonol synthase 3flavonol synthase 2flavonol synthase 1ethylene-forming enzymeACC oxidase 2ACC oxidase 1	TRUE	0												#N/A	#N/A	FALSE	#N/A	TRUE	FALSE
cluster4400	Sevir.6G044532	Sevir.6G044532.1.p	331	MVGFGAIYPAPGRPADDARSLPPSAGATTPADSTRTSSSFDGRASYDAGQQQHPPARAPGHSLEVPSRRHRAGRHGGASRPARLFQKLRHALPVLTTLTPRCGRLQVGTPAEVAAAGAAASSSSSASSSSCSRLVPKGASFSGASRPCRRVTGTLYGHRRGRVVLALQETPRCLPSLVVELALQTHALLRELGNPAGARIVLETERRPAPGPDADSGGARRKRYAPPLLDEPAWTMFCNGKKTGYAVRREATDDDLTVMETLRAVSMGAGVLPGTRCSSPTPDAAAADDEVPYMRGCFDHFIGSRDSESLYMIAPQGGGTGPELAVFFVRL	(1 of 14) PF04759 - Protein of unknown function, DUF617 (DUF617)		2	46- 46	46	(1 of 14) PF04759 - Protein of unknown function, DUF617 (DUF617)	5891	nucl	10	noTP	0	48.0363	18.7311	14.1994	67.0695	68.3258	PF04759	PTHR31696,PTHR31696:SF24					FALSE	FALSE	FALSE	FALSE	TRUE	FALSE	FALSE	FALSE	FALSE		FALSE		TRUE	AT4G39610.1	6.02e-65	55	265	68.9057	AT4G39610.1	3.08e-61	55	265	68.9057	AT4G39610.1	cluster682	MIZU-KUSSEI-like protein (Protein of unknown function DUF617)	TRUE	0												#N/A	#N/A	FALSE	#N/A	TRUE	FALSE
cluster4401	Sevir.2G449900	Sevir.2G449900.1.p	331	MTESTHGSGRHVFGDLTNVLRKRPAPSDPEKSMGGVKIRRIEKDTATWKEFDEYAKNSSGGKGIVYGHLFDGVSKENFERPSIFRNSKVQHMAAEAAGLLSKEDSDLRNHCASIDSFDLSAKGQDSSLESEGDYDNEDDDEMGGELGHFSSSELANKTAANDGECLTQEEIVGSSGNQKPLSSLDFTTGGDMASSSVQHASVRTSGSEEAVATKSCACSFCLKAALMWTDLHCQDARSRLSVLKKSIKFARLLEAKSKGDEYAANVAGYNSKRAVEMEFELSQQRRSLFLYTENALVRESTQLHSAFVKLKELRENCKTDVETIGNSSVGK			2	78.85- 78.85	78.8	NA	3060	nucl	13	noTP	0	33.8369	43.2024	2.41692	54.3807	60.0208		PTHR33924,PTHR33924:SF2					TRUE	FALSE	FALSE	FALSE	FALSE	FALSE	FALSE	FALSE	FALSE		FALSE		TRUE												#N/A	#N/A	FALSE	#N/A												#N/A	#N/A	FALSE	#N/A	FALSE	FALSE
cluster4402	Sevir.5G218950	Sevir.5G218950.1.p	331	MAAARLEVAAAAAVLVAAALPLLAAGAYADCYDFCFKDCISKDKSMRDYCSYACDKTCAPDAALRRRPVAAADVGGLAIACQTNCVRASCHGVRAEGKDMVDCYGQCYDRCNTGSLPRPLRAGTGAVQPAAMPDQPSHEKQDAVGPAALPGAPFHEKQDGVGPAALPDQAFHEKQDGVGPAALPDHAFHEKQDGVGPAALPDHPFHEKQDGVGPAALPDHAFHEKQDGVGPAALPDHPFHEKQDGVGPAALPDHAFHEKQDGVGPAALPDHPFHEKQDAVWPAALPDHPFHEKQDGVGPAAPFHEKQEAVQPTGEPDPDDASHQAWGKVLP			2	40.99- 40.99	41	NA		extr	6	SP	0	64.0483	14.8036	0	85.1964	48.1997							TRUE	FALSE	FALSE	FALSE	FALSE	FALSE	FALSE	FALSE	FALSE		FALSE		TRUE												#N/A	#N/A	FALSE	#N/A												#N/A	#N/A	FALSE	#N/A	FALSE	FALSE
cluster4403	Sevir.3G327500	Sevir.3G327500.1.p	331	MAKFSFDDADDDPPAAASGGEKRKREDGPAEAAGGWEPPKARILVVRGGKPEGSAVVGAGTAEGSGRNAVETVVGGEADGISVRIDPDVLDCSICFEPLQPPLYQCQNGHVACFSCWSRLTNKCHICSYDANFARNIALEKVVESVKSSCSYAKWGCRKLVSYSLRHAHEESCLFAPSICPIPGCGYKGFTGWWSGHFLTNHNTDGSLRFSYGQWFEVSLEMSVPFLVLLAEDDHLFLLVNKNVLPFGHALSVGCLRTGNLNWNFTYEMRAASKANTENNLQLKACVTNIREWQGLHPTEAFLLVPYAFCKLNKLTLNVCIQRSADLRVNI	(1 of 1) PTHR10315//PTHR10315:SF32 - SEVEN IN ABSENTIA HOMOLOG // SUBFAMILY NOT NAMED(1 of 1) PTHR10315//PTHR10315:SF43 - SEVEN IN ABSENTIA HOMOLOG // E3 UBIQUITIN-PROTEIN LIGASE		2	30.57- 30.57	30.6	(1 of 1) PTHR10315//PTHR10315:SF32 - SEVEN IN ABSENTIA HOMOLOG // SUBFAMILY NOT NAMED(1 of 1) PTHR10315//PTHR10315:SF43 - SEVEN IN ABSENTIA HOMOLOG // E3 UBIQUITIN-PROTEIN LIGASE	5835	cyto	5	noTP	0	14.5015	4.53172	33.5347	61.9335		PF03145	PTHR10315,PTHR10315:SF32		6.3.2.19	K04506	GO:0007275,GO:0006511,GO:0005634	FALSE	FALSE	FALSE	FALSE	FALSE	FALSE	FALSE	FALSE	FALSE		FALSE		FALSE	AT5G37930.1	7.79e-45	71	350	67.3486	AT5G37930.1	6.79e-41	96	350	91.0629	AT5G37930.1	cluster1272	Protein with RING/U-box and TRAF-like domain	TRUE	0												#N/A	#N/A	FALSE	#N/A	TRUE	FALSE
cluster4404	Sevir.3G003900	Sevir.3G003900.1.p	331	MCFALLGRSCKVIRNRSVMMVEQGELVPPGFRFHPTEEELVGYYLARKVARSSCDDLDIIQEVDLYRIEPWDLQERCKLGGAAGHDDGGQTTSEWYFFSYKDRKYPSGTRTNRATAAGFWKATGRDKPVLSSSRVIGMRKTLVFYKGRAPNGRKTDWIMHEYRLQPSNHQEEGWVVCRAFQKPIPNQRPFVFPTYATPAGYCYDHLPSMDGSHQYLQVGGGPAPHALAAGNSFFPQQFYSDDDDLLESKKHDNLFSSILPPLESPTAAIAACAQQRAAAHVVASENDDELMVQGGGGHAAAAAAGAIDWNFLDTLLSTTTSQLLEPSTLLQ	(1 of 131) PF02365 - No apical meristem (NAM) protein (NAM)		2	60- 60	60	(1 of 131) PF02365 - No apical meristem (NAM) protein (NAM)	5728	mito	9	noTP	0	5.74018	18.1269	22.9607	58.9124		PF02365	PTHR31989,PTHR31989:SF41				GO:0006355,GO:0003677	FALSE	FALSE	FALSE	FALSE	FALSE	FALSE	FALSE	FALSE	FALSE		FALSE		FALSE	AT1G71930.2	1.09e-91	92	325	93.9815	AT1G71930.2	3.99e-89	92	325	93.9815	AT1G71930.2	cluster201	NAC (No apical meristem) domain transcriptional regulator superfamily proteinNAC 007vascular related NAC-domain protein 1NAC domain containing protein 76NAC domain containing protein 105NAC (No Apical Meristem) domain transcriptional regulator superfamily proteinNAC domain protein 66NAC domain containing protein 12NAC-domain protein 101NAC domain containing protein 70vascular related NAC-domain protein 7NAC domain containing protein 15	TRUE	0												#N/A	#N/A	FALSE	#N/A	TRUE	FALSE
cluster4405	Sevir.2G295500	Sevir.2G295500.1.p	330	MATAAAAATAASTSLRPPSASQRRLASVPRRWCWGIPVRSAGGSAFHAERRRRSTLLCAADKAPEESLKKTIEVDRLIDMLREANHRELDQIVVENVLAFDAGFWVRLAARIDLCKSDDDKKDYEELAENVMNIVDRLVHKTDQKIEQSTDVLKAILSPVMHEGDVKWPPRDPETVKLMEKEISRREQEGQLDEGFLSEVSAQLRQAKQDGDKPGLQAMLQKVLQLYASKSLQKRSYAYKGGQVVVPEKFLESIIQAPENEWNKVLLDGLTVGKGDVSPDDFYAVINKRIERVLIRTEGGSYQQRILVEYLKEIQARAEEVVKVLQGPTI			2	91.72- 91.72	91.7	NA	2116	chlo	13	cTP	0	10.6061	61.8182	0.909091	37.2727			PTHR36348,PTHR36348:SF1					FALSE	FALSE	FALSE	FALSE	FALSE	FALSE	FALSE	FALSE	FALSE		FALSE		FALSE	AT2G21385.1	5.91e-144	86	331	86	AT2G21385.1	2.03e-135	86	331	86	AT2G21385.1	cluster8335	hypothetical protein	TRUE	Greencut2 K	Cre08.g372000.t1.2	1.41e-32	88	319	91.3103	Cre08.g372000.t1.2	6.75e-32	88	319	91.3103	Cre08.g372000.t1.2	cluster10420	conserved protein	TRUE	FALSE	TRUE	TRUE
cluster4406	Sevir.3G231700	Sevir.3G231700.1.p	330	MHHRDIVVVTRMLSPHYDNVLPPYAAGRRAAALLDHRRYRPNVEVAPNCPRCDSPNTKFCYYNNYSLSQPRYFCKGCRRYWTKGGSLRNVPVGGGCRKNRRGKPVRAMPVDAAATGTAGGATAPYYQRSSSFPGTLRPDLLLEGMVGSPAGLCQPMEAAADKPAVVEGSTIDLALLYAKFLNHQPPPAVEPCAILPESLDALRGSSSDMSPDVPPPPDHHPFTRQDAFGELSTPASADPGAAAPQCPDARTEVLAELGFSVDQSCYDSLGLSTDDGDLILPSTWQPEAKYEPFDPLPEDAMSLHGGISGGDDVWSSALACQGLEAALCRP	(1 of 36) PF02701 - Dof domain, zinc finger (zf-Dof)		2	51.84- 51.84	51.8	(1 of 36) PF02701 - Dof domain, zinc finger (zf-Dof)	6910	chlo	12	noTP	0	32.1212	19.3939	5.45455	75.1515		PF02701	PTHR31992,PTHR31992:SF36				GO:0006355,GO:0003677	FALSE	FALSE	FALSE	FALSE	FALSE	FALSE	FALSE	FALSE	FALSE		FALSE		FALSE	AT3G52440.2	2.03e-39	34	267	42.1498	AT3G52440.2	7.04e-38	58	267	71.9026	AT3G52440.2	cluster9165	Dof-type zinc finger DNA-binding family protein	TRUE	0												#N/A	#N/A	FALSE	#N/A	TRUE	FALSE
cluster4407	Sevir.9G253100	Sevir.9G253100.1.p	329	MGSNVTAIPLIDIAPLVEKIDDPDMANHKDLLRVVQTLDYACKEVGFFYVKGHGICEMLMREVRDVLHKFFQLPYEEKMKIKMTRQSGYRGYQKLGENITKEKRDMHEAINCLTPIAPGKYGDLGKTLEGYNLWPEYPSNFKVVLENYISLLKDLSRKIMRGIALALGGPVDAFEGGIAGDPYWALRLISYPVSSDVPEEKRTETGMGSHTDYGLLTLVNQDDDMCALEVQNRSGVWIHANPIPGTFVCNIGDMLEVWSNGIYQPTVHRVINSSHQRRVSAVFFYETDFDAAVEPVAFCVEKTGSVAKYEKVVYGERLVQKACCCFGDL	(1 of 2) PTHR10209:SF144 - IRON/ASCORBATE OXIDOREDUCTASE DDB_G0283291-RELATED		2	74.23- 74.23	74.2	(1 of 2) PTHR10209:SF144 - IRON/ASCORBATE OXIDOREDUCTASE DDB_G0283291-RELATED	6916	cyto	10	noTP	0	2.73556	31.307	22.1884	46.5046		PF03171,PF14226	PTHR10209,PTHR10209:SF144	KOG0143	1.14.17.4		GO:0055114,GO:0016491	FALSE	FALSE	FALSE	FALSE	FALSE	FALSE	FALSE	FALSE	FALSE		FALSE		FALSE	AT3G50210.1	2.83e-139	99	333	98.1081	AT3G50210.1	1.25e-132	99	333	98.1081	AT3G50210.1	cluster1986	2-oxoglutarate (2OG) and Fe(II)-dependent oxygenase superfamily protein	TRUE	0	Cre10.g466700.t1.1	5.48e-38	84	332	83.494	Cre10.g466700.t1.1	2.21e-36	84	332	83.494	Cre10.g466700.t1.1	cluster1402	(1 of 1) PTHR10209:SF146 - 2-OXOGLUTARATE (2OG) AND FE(II)-DEPENDENT OXYGENASE SUPERFAMILY PROTEIN-RELATED	TRUE	FALSE	TRUE	TRUE
cluster4408	Sevir.9G556000	Sevir.9G556000.1.p	329	MAVGFRRRLTALTVPKAALLRRTRHKKLSYSRVRSNSLPGRFHPAVAGLHESANALLAWTEEPAQASPAWIGDGAGHLGRLLAGLTDLLHHPQARDPLQRRGKAAAPWTDRLLDDLLLLADAHGCFREALLALRQLLAEAHAALRRRDAARLAAALRARRRSDRDLARLASTLRCLAHRSPSAAAAASDSGEAAVAEAAAAATCAAAAASAAIFAGLASASASSSSRAMPSPLAVSPAKVAAVPVWWVADLLRWRRRTVAVAASESGPGAKEVPLEECCSEEEEERQAAMERLRRLEECVVAAEDGCEQVYRALVNARVSLLNVLTPCF	(1 of 40) PF03087 - Arabidopsis protein of unknown function (DUF241)		2	61.99- 61.99	62	(1 of 40) PF03087 - Arabidopsis protein of unknown function (DUF241)	5725	chlo	10	noTP	0	5.77508	64.7416	0	35.2584	77.0107	PF03087	PTHR33070,PTHR33070:SF9					TRUE	FALSE	FALSE	FALSE	TRUE	FALSE	FALSE	FALSE	FALSE		FALSE		TRUE	AT1G76240.1	2.03e-31	89	309	95.0485	AT1G76240.1	9.82e-31	89	309	95.0485	AT1G76240.1	cluster8623	DUF241 domain protein (DUF241)	TRUE	0												#N/A	#N/A	FALSE	#N/A	TRUE	FALSE
cluster4409	Sevir.2G338100	Sevir.2G338100.1.p	329	MGERKVLNKYYPPDFDPSKIPRRRQPKNQQIKVRMMLPMSIQCATCGTYIYKGTKFNSRKEDVVGETYLGIQIFRFYFKCTKCSAEITFKTDPQNSDYTVESGASRNFEPWREQDEAADKEKRKRDAEEMGDAMRALENRAMDSKQDMDILAALEEMRSMKSRHAGVSVDQMLEILKRSAHEKEEKAIAELDEEDEQLIKSITFRNSGFYVKRIEDDDDDDDDDDDLVPGQSSKTIKINGSSESVTKPTDVLSKTNGSEGANKEGSKSWMPKFIVKPKSTSADPKRQKTESTAVQDNGKAPVAEQKSEPAMQTNVLQSLCQNYDSDDSE	(1 of 2) PTHR12111:SF1 - COILED-COIL DOMAIN-CONTAINING PROTEIN 94	95% DUF572	2	91.49- 91.49	91.5	(1 of 2) PTHR12111:SF1 - COILED-COIL DOMAIN-CONTAINING PROTEIN 94	805	nucl	11.5	noTP	0	66.2614	25.5319	11.2462	63.2219	73.0541	PF04502	PTHR12111,PTHR12111:SF1	KOG2989				FALSE	FALSE	FALSE	FALSE	TRUE	FALSE	FALSE	FALSE	FALSE		TRUE		TRUE	AT1G17130.2	3.1e-123	99	339	96.3717	AT1G17130.2	8.22e-118	99	339	96.3717	AT1G17130.2	cluster1280	coiled-coil protein (DUF572)cell cycle control-like protein (DUF572)	TRUE	0	Cre17.g741100.t1.2	4.62e-91	52	375	45.76	Cre17.g741100.t1.2	8.97e-85	52	375	45.76	Cre17.g741100.t1.2	cluster9738	(1 of 1) PTHR12111:SF1 - COILED-COIL DOMAIN-CONTAINING PROTEIN 94	TRUE	FALSE	TRUE	TRUE	TRUE
cluster4410	Sevir.2G269100	Sevir.2G269100.1.p	329	MKRKMRNKIILWSLAVTAVAVLVGGTIALVLTAGTWKAKIKKSQEKICNKGWECSGSKYCCNDTITDFFKVYQFENLFAKRNTPVAHAVGFWDYQAFITAAALFEPQGFCTTGGKQMQMMELCAFLGHVGAKTSCGYGVATGGPTAWGLCYNHEMSPDQTYCDKTYTQYPCVEGAEYYGRGAIPVYWNYNYGAAGDGIKADLLHHPEYLEQNATLAFMAAMWRWMTPIKKSQPSAHEAFVGTWKPTKNDTLSKRLPGFGATMNILYGESICGRGFLDAMNVIISHYQYYLDLMGVGREHSGDNRDCAEQAPFNPSSKPDDQQQQQQSGS	(1 of 2) PTHR22595//PTHR22595:SF57 - CHITINASE-RELATED // SUBFAMILY NOT NAMED		2	71.09- 71.09	71.1	(1 of 2) PTHR22595//PTHR22595:SF57 - CHITINASE-RELATED // SUBFAMILY NOT NAMED	6925	chlo	6	SP	0	9.42249	43.769	3.95137	52.2796		PF00182	PTHR22595,PTHR22595:SF57	KOG4742			GO:0016998,GO:0006032,GO:0004568	FALSE	FALSE	FALSE	FALSE	FALSE	FALSE	FALSE	FALSE	FALSE		FALSE		FALSE	AT1G05850.2	6.9e-169	94	322	96.3354	AT1G05850.2	1.31e-159	94	322	96.3354	AT1G05850.2	cluster1985	Chitinase family proteinchitinase-like proteinbasic chitinase	TRUE	0												#N/A	#N/A	FALSE	#N/A	TRUE	FALSE
cluster4411	Sevir.5G375500	Sevir.5G375500.2.p	329	MAAAEVYSPTAAAAAQQQQRGKVASQAWRTVVGWIGFLLQVLLQILRGTPSCAQLLSFVGFRYPLLSGPAASEPSPEVAFMPLRSEIPADVAPAPAAPPEPLGRLTVVLDLDETLVSAYESSSLPVIVRTQAVEAGLHCFDMECISSDKDVDGKQKVNHVTVFERPGLHEFLQKTSEFADLILFTAGLEGYARPLVDRIDVHNRFRLRLYRPSTVTTEFREHVKDLSCVSKDFCRIVIVDNNPFSFILQPLNGIPCVPFSAGQHSDDQLMTVIFPLLKHLSLQKDVRPVLHERFHMPEWFQKHGIPQTNQAVCRQPQDKAPSCRCLGHG	(1 of 1) PTHR12210//PTHR12210:SF68 - NUCLEAR LIM INTERACTOR-INTERACTING FACTOR-RELATED // SUBFAMILY NOT NAMED(1 of 1) PTHR12210//PTHR12210:SF72 - NUCLEAR LIM INTERACTOR-INTERACTING FACTOR-RELATED // SUBFAMILY NOT NAMED		2	74.92- 74.92	74.9	(1 of 1) PTHR12210//PTHR12210:SF68 - NUCLEAR LIM INTERACTOR-INTERACTING FACTOR-RELATED // SUBFAMILY NOT NAMED(1 of 1) PTHR12210//PTHR12210:SF72 - NUCLEAR LIM INTERACTOR-INTERACTING FACTOR-RELATED // SUBFAMILY NOT NAMED	6853	chlo	8	noTP	1	1.82371	28.2675	17.0213	54.7112		PF03031	PTHR12210,PTHR12210:SF68		3.1.3.16	K15731		FALSE	FALSE	FALSE	FALSE	FALSE	FALSE	FALSE	FALSE	FALSE		FALSE		FALSE	AT3G55960.1	7.69e-122	85	306	91.6667	AT3G55960.1	1.05e-116	85	306	91.6667	AT3G55960.1	cluster8670	Haloacid dehalogenase-like hydrolase (HAD) superfamily protein	TRUE	0	Cre02.g114500.t1.2	1.7e-44	65	963	22.2741	Cre02.g114500.t1.2	3.18e-43	65	963	22.2741	Cre02.g114500.t1.2	cluster5060	(1 of 1) 3.1.3.75//3.6.1.1 - Phosphoethanolamine/phosphocholine phosphatase / PHOSPHO1 // Inorganic diphosphatase / Pyrophosphate phosphohydrolase	TRUE	FALSE	TRUE	TRUE
cluster4412	Sevir.4G021700	Sevir.4G021700.1.p	328	MARAGVSTAPLSRLHSLPPPRPALLHHPHSHVLLRPQRKAPSTTAAALPPAADLPPLSLPAAAAAAAALAAAVSLSDPERRRRAQAEAAGGGDKEAVRAYFNSTGFERWRKIYGSATEGVNRVQLDIREGHAQTVAATLSMLRDSPLQLAGATVCDAGCGTGSLAIPLAAEGADVLASDISAAMVSEAQRQAQLALASQPAGSPFRMPRFEVRDLESLQGRYDVVVCLDVLIHYPREEARAMIKHLASLAEKRLLISFAPRTLYFDFLKRVGELFPGPSKATRAYLHAERDIEDALREAGWRVANRGFISTQFYFAKLFEAVPAGSSS	(1 of 1) K03428 - magnesium-protoporphyrin O-methyltransferase (E2.1.1.11 chlM bchM)(1 of 3) 2.1.1.11 - Magnesium protoporphyrin IX methyltransferase / S-adenosylmethioninemagnesium protoporphyrin methyltransferase		2	94.95- 94.95	95	(1 of 1) K03428 - magnesium-protoporphyrin O-methyltransferase (E2.1.1.11 chlM bchM)(1 of 3) 2.1.1.11 - Magnesium protoporphyrin IX methyltransferase / S-adenosylmethioninemagnesium protoporphyrin methyltransferase	1549	chlo	11	cTP	1	19.8171	43.5976	9.45122	46.9512		PF13489	PTHR10108,PTHR10108:SF721	KOG1270	2.1.1.11	K03428		FALSE	FALSE	FALSE	FALSE	FALSE	FALSE	FALSE	FALSE	FALSE		FALSE		FALSE	AT4G25080.6	3.2e-133	88	327	88.5382	AT4G25080.6	8.44e-126	88	327	88.5382	AT4G25080.6	cluster8384	magnesium-protoporphyrin IX methyltransferase	TRUE	Greencut2 K	Cre12.g498550.t1.1	2.03e-108	75	327	75.4587	Cre12.g498550.t1.1	1.19e-101	75	327	75.4587	Cre12.g498550.t1.1	cluster10318	Mg protoporphyrin IX S-adenosyl methionine O-methyl transferase	TRUE	FALSE	TRUE	TRUE
cluster4413	Sevir.1G310500	Sevir.1G310500.1.p	328	MANDSLAHHLLRPLAAGCCSDLDEYDDEEEPASVAFPSFWPPFPALSSDSDSDAASFVRPRMDRPGRAGETAASSFFGLGFHDGDDDEWAPAHEDGGEVELPLCWDCLQLEDHDGDQRWDVGVSDADEWEQVAGREEEEAATAAAASAVRSLEWEVLLAANSLGSLVVDDAGDDADLDAGIETYFLDDADDLLFGQLAAAEADHGPPGKCGRPAAKAAVEALPTVVVAEADAARGDAQCAVCKDGVEAGERARRLPCAHLYHDACILPWLAIRNTCPLCRHELPTDDPEYEKWKARRAAGDADPRGAATEEQTEENDDCPLLLSVFTN	(1 of 1) PTHR22763//PTHR22763:SF68 - RING ZINC FINGER PROTEIN // SUBFAMILY NOT NAMED(1 of 4) PTHR22763//PTHR22763:SF8 - RING ZINC FINGER PROTEIN // SUBFAMILY NOT NAMED		2	31.56- 31.56	31.6	(1 of 1) PTHR22763//PTHR22763:SF68 - RING ZINC FINGER PROTEIN // SUBFAMILY NOT NAMED(1 of 4) PTHR22763//PTHR22763:SF8 - RING ZINC FINGER PROTEIN // SUBFAMILY NOT NAMED	7055	chlo	9	noTP	0	31.4024	29.2683	4.26829	66.4634		PF13639	PTHR22763,PTHR22763:SF68		6.3.2.19		GO:0008270,GO:0005515	FALSE	FALSE	FALSE	FALSE	FALSE	FALSE	FALSE	FALSE	FALSE		FALSE		FALSE	AT3G02340.2	9.23e-33	43	410	34.5049	AT5G08139.1	6.64e-32	61	377	53.2334	AT3G02340.2	cluster7530	RING/U-box superfamily protein	TRUE	0												#N/A	#N/A	FALSE	#N/A	TRUE	FALSE
