## Supplemental Tables 4-6 for "Curation of the Deep Green list of unannotated green lineage proteins to enable structural and functional characterization" (part 21 of 50)

### Sheet: Table S5 (continued)
Supplemental Table 5. Clustering, protein characterization, and down-selection qualifiers in Setaria.
cluster4414	Sevir.9G187100	Sevir.9G187100.1.p	328	MAATASTATAMAMATVSPTTPTPTAPFPSLPLAFRLRPQPLLLSASRRLLLLPVPKVSSWDESAPGEEGEAEDSEESGAAAGDEDEDEEDEKPRPEPVSSAEFQFAAPPEGYVEPAAFDELPPESPEDVAAAYESLYGPAFSGETVLGNNVFEVKVVDPVDMDREQRPNDEFSERVVQVNRVTKVVKGGRQLSYRAIVVVGDMKGHVGVGVGKAKEVSEAITKAAMNGRRNLVTVPLTKYSTFPHRADADFGAARVMLRPACPGSGVIAGGAVRVVLEMAGVENALGKQLRSKNPLNNARATIKATQMMRQFKDVADERGIPMEELWK	(1 of 2) K02988 - small subunit ribosomal protein S5 (RP-S5 MRPS5 rpsE)(1 of 5) PTHR13718 - RIBOSOMAL S SUBUNIT		2	92.37- 92.37	92.4	(1 of 2) K02988 - small subunit ribosomal protein S5 (RP-S5 MRPS5 rpsE)(1 of 5) PTHR13718 - RIBOSOMAL S SUBUNIT	673	chlo	14	cTP	0	42.0732	21.3415	18.2927	60.3659		PF03719,PF00333	PTHR13718	KOG0877		K02988	GO:0006412,GO:0005840,GO:0003735,GO:0003723	FALSE	FALSE	FALSE	FALSE	FALSE	FALSE	FALSE	FALSE	FALSE		FALSE		FALSE	AT2G33800.1	4.28e-106	73	304	79.0033	AT2G33800.1	9.19e-101	73	304	79.0033	AT2G33800.1	cluster8686	Ribosomal protein S5 family protein	TRUE	0	Cre16.g659950.t1.1	1.08e-37	47	674	22.9421	Cre16.g659950.t1.1	1.76e-35	47	674	22.9421	Cre16.g659950.t1.1	cluster6784	Chloroplast Ribosomal Protein S5	TRUE	FALSE	TRUE	TRUE
cluster4415	Sevir.9G562200	Sevir.9G562200.1.p	328	MATVTPLTASPLRGHLLHHRRRGRLHARHQPQPQLRLSATWRLYCVPDGGGGEVSAAPAPPAAEEQAPEEQPHDFNLLAANRSDFNDIIMVIDSPAARYLVLDHNKNVHSILPKTTVWTNSYWDEFVSLPPVVPLGPVALLGLGAGTAAHLMLKFWPWLQLVGWEIDPMIVELSRQYFGMSDLEKPTESGGSLSVRIGDALSPSATVEGGFAGIVVDLFCDGKIIPQLQEVETWLQIAKKLMPGGRIMVNCGGADVEESLSSSWVQNPTIKALCSAFPRQLNWKRLSEKESVNYVALTGPLPDLDEWSASVPSELSTKVKQWVPCELA	(1 of 1) 2.1.1.53 - Putrescine N-methyltransferase(1 of 1) PTHR12176//PTHR12176:SF29 - UNCHARACTERIZED // S-ADENOSYL-L-METHIONINE-DEPENDENT METHYLTRANSFERASE DOMAIN-CONTAINING PROTEIN	30% polyamine aminopropyltransferase	2	33.33- 33.33	33.3	(1 of 1) 2.1.1.53 - Putrescine N-methyltransferase(1 of 1) PTHR12176//PTHR12176:SF29 - UNCHARACTERIZED // S-ADENOSYL-L-METHIONINE-DEPENDENT METHYLTRANSFERASE DOMAIN-CONTAINING PROTEIN	1623	chlo	10	cTP	0	15.2439	21.0366	17.9878	60.9756	80.1608		PTHR12176,PTHR12176:SF19		2.1.1.53			FALSE	FALSE	FALSE	FALSE	FALSE	FALSE	FALSE	FALSE	FALSE		FALSE	TRUE	TRUE	AT5G44600.1	5.2e-99	76	334	74.8623	AT5G44600.1	1.3e-93	76	334	74.8623	AT5G44600.1	cluster3699	S-adenosyl-L-methionine-dependent methyltransferases superfamily protein	TRUE	Greencut2 UP	Cre07.g313600.t1.2	9.58e-34	68	317	70.5741	Cre07.g314450.t1.1	2.16e-34	77	402	63.0174	Cre07.g314450.t1.1	cluster1307	conserved methyltransferase of unknown function	TRUE	TRUE	TRUE	TRUE	TRUE
cluster4416	Sevir.9G298900	Sevir.9G298900.1.p	328	MATFLHKFVDAEQWEAEDDVGRLGLVAHAAFLHAGFLPYGAKPRSGQLRKQAGDTGSSSFLSRRYTAPELAHHDSAETAVLMLCKGEGGDFALFMYLTTDRDMRRTYRHLDDTDPWGSRFCRWLADGACWGLLVELCRRNGLPLTVFTSLPEDVVVEILKRVGDGEALARAACASRLLRRLVAAYDVELWKPLYEAAVGVGEELYMIFFFPKLSEGFISWKWRCAKVLQLKQFFSRPIATTPPIQSNPRNARGKRGERRCRHPNVPLHDDYGTKRQDSGDVQSPERIATEKSAEGHRHKVPRYDWNRKRRHVAGAIHSPSSRYRWNHR			2	31.69- 31.69	31.7	NA		cyto	8	noTP	1	28.0488	28.3537	8.23171	63.4146	67.7644		PTHR34791,PTHR34791:SF1					TRUE	FALSE	FALSE	FALSE	FALSE	FALSE	FALSE	FALSE	FALSE		FALSE		TRUE												#N/A	#N/A	FALSE	#N/A												#N/A	#N/A	FALSE	#N/A	FALSE	FALSE
cluster4417	Sevir.2G108100	Sevir.2G108100.1.p	328	MSSSDSPKVTERKVDKDHDGDNDDEKGGFFDKVKDFIQDVGEKIEEVVGFGKPTADVTGIHIPHVSLEKIELIVDVLIANPNPVPIPLVDIEYLIESEERKLVSGTIPDAGTIHAHGSETVKIPFLLIYDDIRSTYKEIKPGSIIPYKVKVVLHIDIPVIGRISIPLDKNGEIPVPYKPDVNIDKIKFEQFSFEESTATLHLNLDNKNDFDLGLNAMDYEVWLADVSIASAELKESTNIKKQEITTMNLPISFRPKDFGSAMWDMIRGKGTGYTIKGHIDVNTPFGHMKIPISKEGGTTRLKKGDDDDDDDKFNYRAARQSPVACAKE	(1 of 67) PF03168 - Late embryogenesis abundant protein (LEA_2)		2	72.12- 72.12	72.1	(1 of 67) PF03168 - Late embryogenesis abundant protein (LEA_2)	4198	cyto	8	noTP	0	15.5488	13.1098	27.1341	59.7561		PF03168	PTHR31459,PTHR31459:SF5					FALSE	FALSE	FALSE	FALSE	FALSE	FALSE	FALSE	FALSE	FALSE		FALSE		FALSE	AT2G44060.1	1.03e-152	88	326	88.8098	AT2G44060.1	3.02e-144	92	326	92.8466	AT2G44060.1	cluster8396	Late embryogenesis abundant protein group 2	TRUE	0												#N/A	#N/A	FALSE	#N/A	TRUE	FALSE
cluster4418	Sevir.2G357800	Sevir.2G357800.1.p	328	MKLRRSSRKSFGMELGGLDSRPVTDGDGPLVQDAAMAQTDLQPEEHHAMTSSPGAISFVAALMQDVISSLTDVVVPAPEQQVPEKAVAAFGAATNVDISTFEHQVPEEAPAVVDVVPTSATLEQLIAGETTTTSGIVAADVALEPEIEVEAVTALDAMTVNASSYVGASTSLDAMSAEAKARAKVAKPTSAPAASVAEVGADLAALCLHLPQPGLSPCARAALASSAVGARAEVATARLPTGAAECAILPSINTSSTAMRMVINTRSCCFVYCNMQSVMSFVQRSFSHATRNMSIRLNPQYRSHFAGSKFRSSWKPFSAGSGGVTTRH			2	47.29- 47.29	47.3	NA		nucl	4	noTP	0	18.5976	26.8293	11.5854	61.5854	54.0116							TRUE	FALSE	FALSE	FALSE	FALSE	FALSE	FALSE	FALSE	FALSE		FALSE		TRUE												#N/A	#N/A	FALSE	#N/A												#N/A	#N/A	FALSE	#N/A	FALSE	FALSE
cluster4419	Sevir.2G372500	Sevir.2G372500.1.p	328	MSQQPAPPPPYRPYRQVRAATPHSRAVSCVRFSPCGRLLATASLDGTVALLSPSSLAVIAVLRGHTDGVSDLSWSTESYYLCTASDDRTLRVWDIRSVLAGGAQGAADPGADRCVRVLKGHTNFVFSANFNPQTSSQIASGGFDCTVRIWDVKSGRCNRAIDAHSEPVTSVHFIRDGSIIVSGSHDGSCKIWDAKTGACLKTVIDDKKPAVSFSMFSPNGKFILVAALDDSLKLCNFATGKFLKVYSGHVNRVYCIQSAFSVTNGKYIVSGSEDNCVYIWDLQGRNILQKLEGHTDTVISVSCHPTENKIASGGLDNDRTVRLWVQDS	(1 of 2) K14963 - COMPASS component SWD3 (WDR5, SWD3, CPS30)		2	60.53- 60.53	60.5	(1 of 2) K14963 - COMPASS component SWD3 (WDR5, SWD3, CPS30)	7070	mito	8	noTP	0	5.4878	0	49.6951	50.3049	94.2029	PF00400	PTHR22847	KOG0271		K14963	GO:0005515	FALSE	FALSE	FALSE	FALSE	FALSE	FALSE	FALSE	FALSE	FALSE		TRUE		TRUE	AT4G02730.1	5.46e-160	98	334	96.5329	AT4G02730.1	3.99e-151	98	334	96.5329	AT4G02730.1	cluster2022	Transducin/WD40 repeat-like superfamily protein	TRUE	0	Cre08.g367650.t1.2	1.49e-75	97	371	86.0189	Cre08.g367650.t1.2	3.88e-74	96	371	85.1321	Cre08.g367650.t1.2	cluster9790	Transcriptional repression protein	TRUE	FALSE	TRUE	TRUE	TRUE
cluster4420	Sevir.5G257600	Sevir.5G257600.1.p	328	MEGIMSEEKCALVSELVRVLEMVRQLEEHMAGQQQQGGVGGAAAGGDLRCRALVCTMRDSIDRAVHMAMSSCADGRGGQPESPPSGGDGSPRSAGSDQGGDFRGRGNAAGQCKKRKTLPKRSTQVRVSAVHVTPLDDGLSWRKYGQKDILGAKYPRAYFRCTHRHTQSCHASKQVQRTDGDPLLFDVVYHGSHTCAQAQGAGAHPSGNQGARPAAASGEHSQARAQPAAAAEQTASPSPGLEAAGPVLPFSLPSNVPARGADDAGGVGVRVTASPFVSPATPESLVRDAPHHDVELASTSNSPMGMAEMDFMFPLDATDFLENPASYF	(1 of 108) PF03106 - WRKY DNA -binding domain (WRKY)		2	33.89- 33.89	33.9	(1 of 108) PF03106 - WRKY DNA -binding domain (WRKY)	7115	nucl	14	noTP	0	65.8537	17.6829	12.5	69.8171		PF03106	PTHR32096,PTHR32096:SF29				GO:0043565,GO:0006355,GO:0003700	FALSE	FALSE	FALSE	FALSE	FALSE	FALSE	FALSE	FALSE	FALSE		FALSE		FALSE	AT4G23810.1	1.87e-40	37	325	37.4554	AT4G23810.1	4.67e-39	62	325	62.7631	AT4G23810.1	cluster3816	WRKY family transcription factor	TRUE	0												#N/A	#N/A	FALSE	#N/A	TRUE	FALSE
cluster4421	Sevir.5G124400	Sevir.5G124400.1.p	328	MVGGGRRGGAADEVKLNTGNVFAALESLKKKKKGDKGKAAGSSSSSRKKHGDGAAQQQEPPQKEVFWAPAPLTTKSWADVEDDDDDDYFATTAPPRPVWGTAGHRDEAGKDEEDVEDAVRAALQEDIESDDEDLDDEVDDGAEDEPEHEAEEAAVEPPMKTVAPPTAPPKDTERQLSKKELKKKELAELDAVLAELGLSGNSSNAAQDAEKKGANQTGDGEKKEDAPAPSESKTSKKKKKKDKSSKEAKETQEAADGSEETASAEPDEDTAVDVKERLKKMASMKKKKSSKEMDTAAKIAASEAAARSARLAAAKKKEKSHYNQQPVR			2	69.97- 69.97	70	NA	4937	nucl	13	noTP	0	98.1707	32.0122	0	67.9878	57.3194		PTHR31365,PTHR31365:SF6					TRUE	FALSE	FALSE	FALSE	FALSE	FALSE	FALSE	FALSE	FALSE		FALSE		TRUE	AT2G25670.2	3.31e-25	100	319	103.135	AT2G25670.2	1.28e-24	100	319	103.135	AT2G25670.2	cluster3848	hypothetical proteincopper ion binding protein	TRUE	0												#N/A	#N/A	FALSE	#N/A	TRUE	FALSE
cluster4422	Sevir.1G204700	Sevir.1G204700.1.p	327	MPFRIHYMELELSLGNSPAPAKGASTPVLTPTHAGKREDHELVLELGVGTVKRTEQDNQKTQQQPEEDAHNQEEDGEACFHSESPVELSLGCPLLPASAGIGSLNSEECRREFDVSTFVVDGDTVQGRSLSTSSLPMEVPVRQAADQEAAEDEENSGVGGGARKKLRLSKEQSAFLEDSFKEHSTLTPKQKSDLAKRLNLRARQVEVWFQNRRARTKLKQTEVDCEYLKRCCETLAQENRRLQREVAELRALRTAPYPFYGHLPASGFSTARVCPCDNKVITAHHPGITTSSSVVAPPSPVPTLFARPQFGPFTVHPVLRRQPSATS	(1 of 2) PTHR24326//PTHR24326:SF140 - FAMILY NOT NAMED // HOMEOBOX-LEUCINE ZIPPER PROTEIN HAT1-RELATED(1 of 24) PF00046//PF02183 - Homeobox domain (Homeobox) // Homeobox associated leucine zipper (HALZ)		2	31.19- 31.19	31.2	(1 of 2) PTHR24326//PTHR24326:SF140 - FAMILY NOT NAMED // HOMEOBOX-LEUCINE ZIPPER PROTEIN HAT1-RELATED(1 of 24) PF00046//PF02183 - Homeobox domain (Homeobox) // Homeobox associated leucine zipper (HALZ)	5824	nucl	9	noTP	0	43.7309	24.159	11.0092	64.8318		PF02183,PF00046	PTHR24326,PTHR24326:SF140	KOG0483		K09338	GO:0043565,GO:0006355,GO:0003700,GO:0003677	FALSE	FALSE	FALSE	FALSE	FALSE	FALSE	FALSE	FALSE	FALSE		FALSE		FALSE	AT5G06710.1	1.83e-62	46	337	44.7715	AT5G06710.1	8.03e-59	46	337	44.7715	AT5G06710.1	cluster436	homeobox leucine zipper proteinhomeobox protein 2Homeobox-leucine zipper protein 4 (HB-4) / HD-ZIP proteinHomeobox-leucine zipper protein familyhomeobox-leucine zipper protein 17homeobox-leucine zipper protein 18	TRUE	0												#N/A	#N/A	FALSE	#N/A	TRUE	FALSE
cluster4423	Sevir.9G100700	Sevir.9G100700.1.p	327	MDRYQRVERPRNESTIEENEIRITAQGLIRNYVSYATSLLQERRIKEIVLKAMGQAISKSVAVAEIIKKRIPGLHQDTNISSVSITDTWEPIEEGLVALEMTRHVSMISITLSPGELDKNTPGYQAPAYVEQPRQQQRVQQAPPPQRQPRRPQGQFQQLEYEDSYARGRGRGRGRGRGRGWGRGGYGGYGGYGNNQGGYNQGGGYYDNQGGYGSYDNQGGYGGGYGYNQGRYGNYQENGGYSRGRGGGMRGRGNWGYRGGYDGGRGGGYDGGRGGGYEGGRGGYEGGRGGGYEGGRGGGGYEQGRGGGGRGYGGRGRGRMGGRGRGN	(1 of 1) PTHR13516//PTHR13516:SF3 - RIBONUCLEASE P SUBUNIT P25 // ALBA DNA/RNA-BINDING PROTEIN(1 of 1) PTHR13516//PTHR13516:SF7 - RIBONUCLEASE P SUBUNIT P25 // SUBFAMILY NOT NAMED		2	66.77- 66.77	66.8	(1 of 1) PTHR13516//PTHR13516:SF3 - RIBONUCLEASE P SUBUNIT P25 // ALBA DNA/RNA-BINDING PROTEIN(1 of 1) PTHR13516//PTHR13516:SF7 - RIBONUCLEASE P SUBUNIT P25 // SUBFAMILY NOT NAMED	3392	nucl	9	noTP	0	68.5015	17.4312	2.14067	80.4281		PF01918	PTHR13516,PTHR13516:SF3	KOG2567			GO:0003676	FALSE	FALSE	FALSE	FALSE	FALSE	FALSE	FALSE	FALSE	FALSE		FALSE		FALSE	AT3G07030.5	6e-73	46	454	33.2335	AT3G07030.5	1.42e-67	46	454	33.2335	AT3G07030.5	cluster7169	Alba DNA/RNA-binding protein	TRUE	0												#N/A	#N/A	FALSE	#N/A	TRUE	FALSE
cluster4424	Sevir.6G243100	Sevir.6G243100.1.p	327	MYLSAVASTAAPAAASTSLSSVNRRRSSPAYRIPAPLPRPLPCRLLSSSAPSHSPLRPVSAMASYPAAAGEAASRKKLIIFDAEEDLAASLAKRTAELSAKFAAERGAFTVVLSGGSLVKALRKLAEPPYLEAVDWSRWHVFWVDERVVPKDHADSNYKLASDEFLSKVPIPADQVYAINDTLSAEGAAEDYETRLRQLVKDGVIGMSPVTGFPKFDLMLMGMGPDGHVASLFPGHPVVHENQKWVTFVKDSPKPPPERITFTLPVINSSAHIALVVTGAGKAGAIHKALSEQQNTSDLLPVEMVSLQDGELTWFTDKPAVSMLSSI	(1 of 2) PTHR11054//PTHR11054:SF3 - 6-PHOSPHOGLUCONOLACTONASE // SUBFAMILY NOT NAMED		2	68.94- 68.94	68.9	(1 of 2) PTHR11054//PTHR11054:SF3 - 6-PHOSPHOGLUCONOLACTONASE // SUBFAMILY NOT NAMED	6386	chlo	14	cTP	0	4.58716	22.0183	21.4067	56.5749		PF01182	PTHR11054,PTHR11054:SF3	KOG3147	3.1.1.31	K01057	GO:0005975	FALSE	FALSE	FALSE	FALSE	FALSE	FALSE	FALSE	FALSE	FALSE		FALSE		FALSE	AT5G24400.1	3.23e-124	84	326	84.5153	AT5G24400.1	2.1e-117	84	326	84.5153	AT5G24400.1	cluster926	NagB/RpiA/CoA transferase-like superfamily protein6-phosphogluconolactonase 16-phosphogluconolactonase 26-phosphogluconolactonase 46-phosphogluconolactonase 5	TRUE	0	Cre01.g034400.t1.1	4.29e-63	73	371	64.5391	Cre01.g034400.t1.1	7.44e-59	73	371	64.5391	Cre01.g034400.t1.1	cluster9804	6-phosphogluconolactonase	TRUE	FALSE	TRUE	TRUE
cluster4425	Sevir.3G204000	Sevir.3G204000.1.p	327	MTFPIVNTGSFRAISSAPDVTGRPVPHAALTTPATGRTARATKQKRHHAHADAADARHRADASAGPIARPARPPPPHAPHPSDPDPKFPSISAPPPRPAIAMADCRSLIEFLRAFEQHRRRASPSDPSSPRPRRASLSSSSSRPRGRGRLFPALCDHSPLAVVDALALLASLAALAFLAAPYARLLAAEARDAVAAAATRHPAAPCVPLAAGVAAGAAVLAWDAAAHRARRCGRPRCRGLRKAVEYDIQLETEECVRGLPHAGGGVAAAAPARPASEIGDDHRELEAVLRKMAPPNGRTVLIFRAPCGCPKERMEVWGAKKVRRIKK	(1 of 2) PTHR10759//PTHR10759:SF2 - 60S RIBOSOMAL PROTEIN L34 // SUBFAMILY NOT NAMED		2	61.64- 61.64	61.6	(1 of 2) PTHR10759//PTHR10759:SF2 - 60S RIBOSOMAL PROTEIN L34 // SUBFAMILY NOT NAMED	3296	chlo	9	noTP	1	39.4495	37.3089	2.75229	59.9388			PTHR10759,PTHR10759:SF2				GO:0006412,GO:0005840,GO:0005622,GO:0003735	FALSE	FALSE	FALSE	FALSE	FALSE	FALSE	FALSE	FALSE	FALSE		FALSE		FALSE	AT3G01170.1	5.96e-36	58	216	88.0741	AT3G01170.1	1.75e-33	58	216	88.0741	AT3G01170.1	cluster4245	Ribosomal protein L34e superfamily proteinribosomal protein L34e superfamily protein	TRUE	0												#N/A	#N/A	FALSE	#N/A	TRUE	FALSE
cluster4426	Sevir.3G136000	Sevir.3G136000.1.p	327	MGEQSLSQPKPQPLSPSPPPASAASPAPTPTPAASTSTSPATAAASRPKKAPPPSSDSNPPKKPRLTFAVPGRPLSFAGEVAAAIRHLRDADPALAAVIDAHEPPVFQCPHRPFHSLVRSILYQQLAFKAAASVYSRFLSLLGGEASVTPDAVLALTPQQLRQIGVSPRKASYLHDLARKYVSGILSDSAIINMDDRSLAAMLTMVKGIGAWSVHMFMIFSLARPDVLPSADLGVRKGVQMLHGLEDVPRPSQMDKLCERWRPYRSVGAWYMWRLIESKVPQPAPAIPVGPLALPSPDGQIMLQQQQQQQQSVIQMIDPLQMLPGMG	(1 of 1) PTHR10242:SF0 - DNA-3-METHYLADENINE GLYCOSYLASE(1 of 1) PTHR10242//PTHR10242:SF6 - N-GLYCOSYLASE/DNA LYASE // SUBFAMILY NOT NAMED		2	45.45- 45.45	45.5	(1 of 1) PTHR10242:SF0 - DNA-3-METHYLADENINE GLYCOSYLASE(1 of 1) PTHR10242//PTHR10242:SF6 - N-GLYCOSYLASE/DNA LYASE // SUBFAMILY NOT NAMED	718	chlo	13	noTP	0	24.7706	50.4587	0.917431	48.6239		PF00730	PTHR10242,PTHR10242:SF0	KOG1918	3.2.2.21	K01247	GO:0006284	FALSE	FALSE	FALSE	FALSE	FALSE	FALSE	FALSE	FALSE	FALSE		FALSE		FALSE	AT1G19480.1	2.97e-116	73	383	62.517	AT1G19480.1	7.64e-109	73	383	62.517	AT1G19480.1	cluster1920	DNA glycosylase superfamily protein	TRUE	0	Cre11.g476400.t1.1	2.2e-43	49	505	31.8257	Cre11.g476400.t1.1	4.03e-40	49	505	31.8257	Cre11.g476400.t1.1	cluster8256	DNA-3-methyladenine glycosylase II	TRUE	FALSE	TRUE	TRUE
cluster4427	Sevir.1G234200	Sevir.1G234200.1.p	326	MAALLRTAAALAPPPSSPLSAREPHGRCLTLACSRRAPARPLRARLLPTPHVLGRAGARFRRLSATEADEAAQTATQEDSETEVTGDSAADDGAGSTDETPSIIVTALQSYKEALINDDEAKAAEIEAFLLSIEDEKNSFMNKITVLDAELATQRERILRISADFDNFRKRTENEKLNMMSNVQGELIENFLPVLDNFERAKSQIKVETEGEEKINNSYQSIYKQFIEILNSLGVEDVETVGKPFDPMLHEAIMREESTEYEEGIILQEFRKGFKLGERLLRPAMVKVSAGPGPEKSGDDEDPTEVEDSVAPLKVEDAEDDDGDAE	(1 of 1) PTHR21237//PTHR21237:SF27 - GRPE PROTEIN // GRPE PROTEIN HOMOLOG(1 of 1) PTHR21237//PTHR21237:SF4 - GRPE PROTEIN // GRPE PROTEIN HOMOLOG		2	30.98- 30.98	31	(1 of 1) PTHR21237//PTHR21237:SF27 - GRPE PROTEIN // GRPE PROTEIN HOMOLOG(1 of 1) PTHR21237//PTHR21237:SF4 - GRPE PROTEIN // GRPE PROTEIN HOMOLOG	4187	chlo	12	cTP	0	40.184	50	0	50		PF01025	PTHR21237,PTHR21237:SF27	KOG3003		K03687	GO:0051087,GO:0042803,GO:0006457,GO:0000774	FALSE	FALSE	FALSE	FALSE	FALSE	FALSE	FALSE	FALSE	FALSE		FALSE		FALSE	AT5G17710.2	9.13e-106	91	327	91	AT5G17710.2	2.94e-100	91	327	91	AT5G17710.2	cluster3806	Co-chaperone GrpE family protein	TRUE	0	Cre07.g341600.t1.2	2.99e-62	52	261	65.1494	Cre07.g341600.t1.2	1.51e-57	52	261	65.1494	Cre07.g341600.t1.2	cluster11187	GrpE nucleotide release factor	TRUE	FALSE	TRUE	TRUE
cluster4428	Sevir.9G521100	Sevir.9G521100.1.p	326	MCGGAILTELIPSPRRAASKPVTAGHLWSAGSNSKKAGNGSDKGHHHADIDDFEAAFEDFDDEFDEEVEDHHFVFSAKSAFSPAHGGRAASQKKRGRRHFRGIRQRPWGKWAAEIRDPHKGTRVWLGTFDTAEDAARAYDVEARRLRGSKAKVNFPAAGARPRRRGNPRAAPKPQHHHAAAAEQPALLAGEKKQEEIAVKPEITVSFDVDGFFNMTFPAFPAAPLAMESSFTGSTEPESGSPAKKPRYDNESSGGMSSGGGSTLELADELAFDPFTLLQLPYSGGYESLDGLFAVDAAQDVNGVNNGMDGVSLWSFDDFPADSAVF	(1 of 33) K09286 - EREBP-like factor (EREBP)(1 of 183) PF00847 - AP2 domain (AP2)		2	36.03- 36.03	36	(1 of 33) K09286 - EREBP-like factor (EREBP)(1 of 183) PF00847 - AP2 domain (AP2)	7059	nucl	13	noTP	0	48.4663	7.66871	9.20245	83.1288		PF00847	PTHR31190			K09286	GO:0006355,GO:0003700	FALSE	FALSE	FALSE	FALSE	FALSE	FALSE	FALSE	FALSE	FALSE		FALSE		FALSE	AT1G72360.2	3.02e-39	55	263	68.384	AT1G72360.2	1.35e-37	55	263	68.384	AT1G72360.2	cluster1240	related to AP2 12related to AP2 2Integrase-type DNA-binding superfamily proteinrelated to AP2 6	TRUE	0												#N/A	#N/A	FALSE	#N/A	TRUE	FALSE
cluster4429	Sevir.2G192100	Sevir.2G192100.1.p	326	MTCAAPRRAATLGLVTGAPPRTSLHAVVLPLPPLRRLESAGRMTMAGSCAAAPVAGLPSLRTPPPTNLRLGGFFHCSSASRSPGGAVLGWTQGAKKQTPTPPAVARLNRLLCGYMRRDGHEGDVRSQGRDDAIMFGPDDDGVKIPTQTETLVKGTAMVAEPEYKPIPDLDYLQELLAIQQQGPRAIGFFGTRNMGYMHQQLIEILSYAMVITKNHIFTSGASGTNAAVIRGALRAEKPELLTVILPQSLKKQPPESQELLSKVQNLIEKPQYDHLPLIEASRLCNMDIISKVQQVICFAFHDSKLLMETCQEAKNLRKIVTLFYLD		No putative conserved domains	2	93.38- 93.38	93.4	NA	926	mito	8	noTP	0	23.6196	28.5276	18.7117	52.7607	68.2065		PTHR32183,PTHR32183:SF3					TRUE	FALSE	FALSE	FALSE	FALSE	FALSE	FALSE	FALSE	FALSE		FALSE	TRUE	TRUE	AT2G43945.1	1.28e-124	60	290	67.6552	AT2G43945.1	1.78e-117	60	290	67.6552	AT2G43945.1	cluster3995	hypothetical protein	TRUE	Greencut2 U	Cre16.g676450.t1.2	1.89e-90	57	193	96.5751	Cre16.g676450.t1.2	2.4e-84	57	193	96.5751	Cre16.g676450.t1.2	cluster12098	Conserved in the Plant Lineage and Diatoms	TRUE	TRUE	TRUE	TRUE	TRUE
cluster4430	Sevir.8G104600	Sevir.8G104600.1.p	326	MKTSPICLISRKSTPSLAVLRRPLPLLAMAPPRRALLALAALLLFSLYLTAAAFQSDELVLNDDEEFEGVGARPSSPSQPAAPAVSSSRRRSADAASAAVGESNALQFTLEHDLGVGKGFTPAGTFSARLKTSAHGTQTLTKLRFMRNELTEDDKYAFKKLLQEDGFYTIRLPSNVLDPTRKDNVVSSIKARCIPRDSLDEHIVIHMDGVSILAVNYGSVGGCQYPRQMKFPSKWTFSSYTILKTAEQAPRTPSFVDQMLEADNGLGEVMKPPEKSFWAKYWMYIIPLGLIVMNAVTAAANIPEEQAAGQGQPGAQRAPAAAARRR	(1 of 1) KOG4827 - Uncharacterized conserved protein(1 of 2) PTHR21397:SF4 - ER MEMBRANE PROTEIN COMPLEX SUBUNIT 10		2	96.15- 96.15	96.2	(1 of 1) KOG4827 - Uncharacterized conserved protein(1 of 2) PTHR21397:SF4 - ER MEMBRANE PROTEIN COMPLEX SUBUNIT 10	3830	chlo	11	SP	1	15.6442	24.2331	19.0184	56.7485	73.8656		PTHR21397,PTHR21397:SF4	KOG4827				FALSE	FALSE	TRUE	FALSE	FALSE	FALSE	FALSE	FALSE	FALSE		FALSE		TRUE	AT1G65270.2	3.93e-111	84	293	93.7474	AT1G65270.2	4.89e-105	84	293	93.7474	AT1G65270.2	cluster8840	ER membrane protein complex subunit-like protein	TRUE	0												#N/A	#N/A	FALSE	#N/A	TRUE	FALSE
cluster4431	Sevir.3G383200	Sevir.3G383200.1.p	326	MQPPPKKLARVDTLELKAQIVKRLGHQRAELYFRGLRRFLGCQLGKAEFERICVAALGKENIRLHNVLIRSILGNACVSDGPAPSKQAPTGNSQTSTVSNGTLNNGLLPARRVRPLTRRFGDKLSPIGKSPLGHPGAGEFVSTGSKALQEVISVEDGEEVDQARGSPVCVQSQSPIRAPLGIPKAQNSQPSTSCSSDVCYNNGELPDSQWLSKLLEDKLKAQGLSMRKECADALNSGLNMYMRQMLKACLGVAKARGNNARMRQPNGRTTAAAVSSGRNNGFPTESGGSYQASLLDLWTAVQFNDRLLGYDHALQREKIASHLHNR	(1 of 5) PF12767 - Transcriptional regulator of RNA polII, SAGA, subunit (SAGA-Tad1)		2	40.39- 40.39	40.4	(1 of 5) PF12767 - Transcriptional regulator of RNA polII, SAGA, subunit (SAGA-Tad1)	6156	nucl	11	noTP	0	38.9571	39.5706	1.53374	58.8957		PF12767	PTHR21277,PTHR21277:SF9				GO:0070461	FALSE	FALSE	FALSE	FALSE	FALSE	FALSE	FALSE	FALSE	FALSE		FALSE		FALSE	AT2G14850.1	3.24e-54	95	292	106.387	AT2G14850.1	1.09e-54	95	292	106.387	AT2G14850.1	cluster875	transcriptional regulator of RNA polII SAGA subunit	TRUE	0												#N/A	#N/A	FALSE	#N/A	TRUE	FALSE
cluster4432	Sevir.3G072650	Sevir.3G072650.1.p	326	MVIWSCSSCLRGFISRSAWRIHYPLLSSRSPAPLLTHFFSSSPRRSNKRSAAKVSMDSAREPFYVIRKGGVIAIYKTLSDCQAQVGNSVCDPSVTVYKGYSLSKETEEYLAARGLKNAIYCIDAADARDELFNDLVPCPFQQPDGSVQSTLKRSEEMTDNHFLKETGPSNHQKVAEQELLSDSDLSCILEFDGACKGNPGKSGAGVIIRRLDGSVIALLREGLGITTNNAAEYRALILGLDYAAKKGFKHIRAQGDSKLVCNQVQDLWRCRSDNMAVLCKKAKELKGTFLTFQINHVLRELNSDADVQANFAVGLAVDQVEELCVC	(1 of 1) PTHR33033//PTHR33033:SF11 - FAMILY NOT NAMED // RNASE H DOMAIN-CONTAINING PROTEIN(1 of 1) PF00075 - RNase H (RNase_H)		2	44.7- 44.7	44.7	(1 of 1) PTHR33033//PTHR33033:SF11 - FAMILY NOT NAMED // RNASE H DOMAIN-CONTAINING PROTEIN(1 of 1) PF00075 - RNase H (RNase_H)	472	chlo	12	cTP	0	8.28221	33.7423	16.8712	49.3865		PF13456	PTHR33033,PTHR33033:SF11		3.1.26.4			FALSE	FALSE	FALSE	FALSE	FALSE	FALSE	FALSE	FALSE	FALSE		FALSE		FALSE	AT1G24090.1	1.57e-89	87	354	80.3644	AT1G24090.1	9.34e-86	87	354	80.3644	AT1G24090.1	cluster1992	RNase H family proteinPolynucleotidyl transferase ribonuclease H-like superfamily protein	TRUE	0												#N/A	#N/A	FALSE	#N/A	TRUE	FALSE
cluster4433	Sevir.6G077400	Sevir.6G077400.1.p	325	MINLRPLPLGPNPGSMGFVLFKNNVNNGEHDKIVTIDGTGRSLICDSDVPPTVHYLPTLFSPKFRPFSLTVGFSLYVMDTIPIPMPTRHRSFEVLSNDDDDHLSLKGWQWSPLDPSPHVYSRPSHRSTYIDSYAVVAGTSIVVSHNAGGRTYRFDTASKTWRKAGNWVLPFTCLAEYVPEHKLWFGVSSTNDGNRFCAADLVASPDSGEMRRRWCELGEPPPEWSLGQTYAVHLGSSRFCIVRFFVVVGGPVHVCPVSYSTFRVEEELQAVINGVEVEGCGGDDEGLRVVKHKSERYKLDLDLDCRMMLFCVTSYLNSGATMKET	(1 of 83) PF07893 - Protein of unknown function (DUF1668) (DUF1668)		2	33.87- 33.87	33.9	(1 of 83) PF07893 - Protein of unknown function (DUF1668) (DUF1668)		chlo	4	noTP	0	0	1.23077	43.0769	55.6923	74.7766	PF07893	PTHR33085,PTHR33085:SF7					TRUE	FALSE	FALSE	FALSE	TRUE	FALSE	FALSE	FALSE	FALSE		FALSE		TRUE												#N/A	#N/A	FALSE	#N/A												#N/A	#N/A	FALSE	#N/A	FALSE	FALSE
cluster4434	Sevir.5G355700	Sevir.5G355700.1.p	325	MSNRATHWCYACRRPIRLRGQDIICPNCNDGFIQEISEMGGTLNTYGLVDPDFEERRARRFGMMEAMSSLMRQRMAETDIDSLFDIHGRQGTSTEHGRRPTSVPTLLFGSNPAPRADSGNVNVVFSGGRRLGIDRPNFSRFLVGPSLEALFEQLLLQSNRQGPAPAPQSAIDSMPVVKINRRHLNDDPQCPVCKEKFEIGAEAREMPCKHLYHTDCIIPWLVQHNSCPVCRHPLPSQRSGNANSARAPSAYSNEAAVPGVTEADPEPVPINNGGANQETHSSFSFLWPFGPSSSNPTSYQYEETVDEPAVYDPNQIGYSEWYYDH	(1 of 2) PTHR22763//PTHR22763:SF24 - RING ZINC FINGER PROTEIN // SUBFAMILY NOT NAMED		2	44.75- 44.75	44.8	(1 of 2) PTHR22763//PTHR22763:SF24 - RING ZINC FINGER PROTEIN // SUBFAMILY NOT NAMED	7055	nucl	6.5	noTP	0	34.1538	15.3846	6.76923	77.8462	58.4027	PF14369,PF13639	PTHR22763,PTHR22763:SF24		6.3.2.19	K11982	GO:0008270,GO:0005515	FALSE	FALSE	FALSE	FALSE	FALSE	FALSE	FALSE	FALSE	FALSE		FALSE		TRUE	AT2G40830.4	2.75e-71	99	329	98.0973	AT2G40830.4	8.43e-67	99	329	98.0973	AT2G40830.4	cluster2031	RING-H2 finger C1ARING/U-box superfamily protein	TRUE	0												#N/A	#N/A	FALSE	#N/A	TRUE	FALSE
cluster4435	Sevir.7G201500	Sevir.7G201500.1.p	325	MVVYVVHTRRERRGGRAGEGSSAMSKNLVRLASRAVKPAIPSGAGGRSLSRAGGGRPLRATSPPPPSSISGCTASWESRSLRRDGEEDWEEVVAAGARPGIAGFRGEATEEHGVVFGAPPTDDEVCAAVASIKQVFEKPSDVDSDAPELTLALPMSGHPSCGLIVNHFALDSGASEVGSDEWTEPAMLVRNSSALLTKEHGSVLDALRLLHEDPSVQKMVMALSKDKAVWHAVMENEVVQEFKRSFQDAKETDLNGRSTAPPGFMMWVLENTQAKIKEFLEKILGLVNMLFQSGDKDYDMSDDIVRMSFMLSVFVFIVVTIARIH			2	41.21- 41.21	41.2	NA	3467	cyto	5.5	noTP	1	36.9231	40.9231	7.69231	51.3846	50.0475		PTHR33625,PTHR33625:SF3					TRUE	FALSE	FALSE	FALSE	FALSE	FALSE	FALSE	FALSE	FALSE		FALSE		TRUE	AT4G25170.2	2.06e-23	69	360	62.4833	AT4G25170.2	4.5e-23	69	360	62.4833	AT4G25170.2	cluster8012	Uncharacterized conserved protein (UCP012943)	TRUE	0												#N/A	#N/A	FALSE	#N/A	TRUE	FALSE
cluster4436	Sevir.3G122000	Sevir.3G122000.1.p	325	MRLSCNGCRVLRKGCTEACTIRPCLQWIKAPDAQANATVFLAKFYGRAGLLNLIDAAPGDEQRPAVFRSLLYEACGRIVNPVYGSVGLLWSGNWHLCQAAVEAVLKGAPIVQISAEDAAAASPAHLHKAAACYDIRHVAAKAKPAPAASSPAAGAADAAAAPASSCPPADDAQSSKAGGGSSLLHKVAKPGRTRFKRASSSSSSKRQAHSKPPSDTEDDGHHVHLTADHAPPSRASSDDDTHHQEVSAASLDTDASHVSQAEQATTVAGEEDQHQEQQQQQPAGLDLTLGFGSFAPLAAARPPTPPTVAGWSAADEPGVVGFRFL	(1 of 2) PTHR31304:SF3 - LOB DOMAIN-CONTAINING PROTEIN 40		2	49.36- 49.36	49.4	(1 of 2) PTHR31304:SF3 - LOB DOMAIN-CONTAINING PROTEIN 40	5781	chlo	9	noTP	0	53.2308	22.4615	5.53846	72		PF03195	PTHR31304,PTHR31304:SF3					FALSE	FALSE	FALSE	FALSE	FALSE	FALSE	FALSE	FALSE	FALSE		FALSE		FALSE	AT1G67100.1	1.55e-73	43	234	59.906	AT1G67100.1	1.11e-68	43	234	59.906	AT1G67100.1	cluster2141	LOB domain-containing protein 41LOB domain-containing protein 40LOB domain-containing protein 42	TRUE	0												#N/A	#N/A	FALSE	#N/A	TRUE	FALSE
cluster4437	Sevir.4G111500	Sevir.4G111500.1.p	324	MSKLLAPAPLPVLLLLVLSACTTPARGGDDYTAFVYAGCSQARYDPGSQYAADVDTTLSSLVNSAGYTVYANYTSPSAATGLAGVYQCRSDLPAAVCGGCVKSAVSKVSSLCNSAAGAAVQLRACFVRYGNDSFLGKQDTTVLFKKCGGESAGDTGVVAMRDAALGALVAAAAPAAGDGSYRAGAAGYVQAMSQCVGDLGAKACTDCVSAASSQLKAGCGYASAGEVYLGKCYARFWSNAGGGSGNGGVPAVGGGAGTGSSNGVGGVGGANNGYAYGGFVPNTYGQHDESGKTLAIIIGLVAAVAIVIVLLSFVRRAGGVGGKS	(1 of 68) PF01657 - Salt stress response/antifungal (Stress-antifung)(1 of 1) PTHR32080//PTHR32080:SF3 - FAMILY NOT NAMED // CYSTEINE-RICH REPEAT SECRETORY PROTEIN 12-RELATED		2	64.26- 64.26	64.3	(1 of 68) PF01657 - Salt stress response/antifungal (Stress-antifung)(1 of 1) PTHR32080//PTHR32080:SF3 - FAMILY NOT NAMED // CYSTEINE-RICH REPEAT SECRETORY PROTEIN 12-RELATED	6138	chlo	7	SP	1	0	41.0494	11.7284	47.2222		PF01657	PTHR32080,PTHR32080:SF8					FALSE	FALSE	FALSE	FALSE	FALSE	FALSE	FALSE	FALSE	FALSE		FALSE		FALSE	AT2G01660.1	4.95e-61	97	289	109.083	AT2G01660.1	3.98e-58	97	289	109.083	AT2G01660.1	cluster2080	Receptor-like protein kinase-related family proteinplasmodesmata-located protein 7plasmodesmata-located protein 6	TRUE	0												#N/A	#N/A	FALSE	#N/A	TRUE	FALSE
cluster4438	Sevir.1G312000	Sevir.1G312000.1.p	324	MESGRLIFNATGSGAGQMLFLDCGAGGGGLFHRGGRPMMMGLEEGRGVKRPFFTSPDELLEEEYYDEQLPEKKRRLTPEQVHLLERSFEEENKLEPERKTELARKLGLQPRQVAVWFQNRRARWKTKQLERDFDRLKDSFDALRADHDVLLQDNHRLRSQVASLTEKLQEKEVTDGAGADAAVLPVDVKASLADDIEEPAAAAEEAAFEAQQVKSEDRLSTGSGGSAVVDADALLCGRFAAAVDSSVESYFPGGEDHYHDCGMGPMNPCAGGIQSDDDGAGSDEGCSYYPEDEAAAAAALFAGHANPHAAEDEDAGQISWWMWN	(1 of 1) PTHR24326:SF136 - HOMEOBOX-LEUCINE ZIPPER PROTEIN ATHB-54-RELATED(1 of 16) KOG0483 - Transcription factor HEX contains HOX and HALZ domains		2	50.53- 50.53	50.5	(1 of 1) PTHR24326:SF136 - HOMEOBOX-LEUCINE ZIPPER PROTEIN ATHB-54-RELATED(1 of 16) KOG0483 - Transcription factor HEX contains HOX and HALZ domains	5984	pero	6	noTP	0	43.5185	45.9877	5.55556	48.4568		PF02183,PF00046	PTHR24326,PTHR24326:SF136			K09338	GO:0043565,GO:0006355,GO:0003700,GO:0003677	FALSE	FALSE	FALSE	FALSE	FALSE	FALSE	FALSE	FALSE	FALSE		FALSE		FALSE	AT3G01470.1	4.82e-73	78	273	92.8571	AT3G01470.1	9.63e-70	78	273	92.8571	AT3G01470.1	cluster2118	homeobox-leucine zipper protein-like proteinhomeobox 1	TRUE	0												#N/A	#N/A	FALSE	#N/A	TRUE	FALSE
cluster4439	Sevir.1G323100	Sevir.1G323100.1.p	324	MWNRELFLMTRKELPRHLPCGAGGRKLQAQKNQKAEQKAKRRGEGTRALKLLESRNPRPRAPSPSGLTRPIRYKMHKLGRGSRDKVQQFMVITGASEKVALQALKTSDWHLEGAFDVFYSQPQVAVANTRHLEELYNRYKDPDADMIMVEGISQLCNDLQVDPQDIVMLVISWHMKASTMCEFTRQEFVGGLQSIGVDSIEKLRDKLPSLRAELKDDQKFREIYNFAFAWAREKGQKSLALETAIGMWRLLFADRNWPLIDHWCQFLQVRHNKAISRDTWAQLLEFVKTVDPQLTNYDEEGAWPYLIDEFVDYLKENGVVQHRQ	(1 of 3) K17822 - DCN1-like protein 1/2 (DCUN1D1_2)		2	86.8- 86.8	86.8	(1 of 3) K17822 - DCN1-like protein 1/2 (DCUN1D1_2)	6816	cyto	8	noTP	0	18.8272	62.037	0	37.963		PF14555,PF03556	PTHR12281	KOG3077		K17822		FALSE	FALSE	FALSE	FALSE	FALSE	FALSE	FALSE	FALSE	FALSE		FALSE		FALSE	AT3G12760.1	6.72e-150	76	251	98.4064	AT3G12760.1	2.1e-140	76	251	98.4064	AT3G12760.1	cluster9385	defective in cullin neddylation protein	TRUE	0	Cre12.g487400.t1.2	3.21e-104	74	262	91.7939	Cre12.g487400.t1.2	1.97e-98	74	262	91.7939	Cre12.g487400.t1.2	cluster1485	(1 of 1) PTHR12281:SF2 - DCN1-LIKE PROTEIN 2(1 of 3) PTHR12281 - RP42 RELATED	TRUE	FALSE	TRUE	TRUE
cluster4440	Sevir.2G186800	Sevir.2G186800.1.p	324	MASVVDGNGGGGGGGRVVMELSHIKDLVRQLEGHLGGGSQLQAQEVCRSLASQISSLTERSITLITSYYCLDAGRKRSAAASLLSDVSDAPFKTTKKRKTTEKVKNQVRVSSAAGGDIPADDGHSWRKYGQKEILGAKYPRSYYRCTHRHSQGCAATKQVQRADEDPTLFDVIYLGAHTCVQSGAAVAAAGEAATATQQPPEHNPNAHSLLQSLSSSLTVKTEGLAAAPEPPQGWVATTPFCLSSTPASGCLQAPAELSPFSAPSTTSENWGLSPATSDSNQHAAVSLPPFEVVAGDVEFEFGEVVSALVGIPDDDFDISSFFA	(1 of 108) PF03106 - WRKY DNA -binding domain (WRKY)		2	60.9- 60.9	60.9	(1 of 108) PF03106 - WRKY DNA -binding domain (WRKY)	7115	nucl	13	noTP	0	33.0247	19.7531	7.40741	72.8395		PF03106	PTHR32096,PTHR32096:SF20				GO:0043565,GO:0006355,GO:0003700	FALSE	FALSE	FALSE	FALSE	FALSE	FALSE	FALSE	FALSE	FALSE		FALSE		FALSE	AT4G23810.1	7.6e-41	41	325	41	AT4G23810.1	6.66e-38	41	325	41	AT4G23810.1	cluster3816	WRKY family transcription factor	TRUE	0												#N/A	#N/A	FALSE	#N/A	TRUE	FALSE
cluster4441	Sevir.1G341500	Sevir.1G341500.1.p	323	MAPKRSAPPPPPPPAAASDEETASGSGSEESEEEEEEEIAYSPPPAAPKAMAPPPPQKGQESDEDEDEEEEEEEEEENHVPPPLATKNPSPPPPNREESESSGDEEEEETDDEAPQAKPAPNQEAEGKGAKPSSSEDKKPGAPFQRTWSTDDEVRILEALAAHRREHGTLPQVDALAATLAGTLDNSGSSIALLQGKLKSLKRRYSLAANKGERPSKDHDRRLFDLSKSVWGSTTAAANGGARREVAEMCELYPYLAEEVKALQKAHPGLFKREFGMIDDDKARALDTKIKRQRLHQAKVIQRRCDLIKEVTKTLIDLVESTI	(1 of 21) PF04504 - Protein of unknown function, DUF573 (DUF573)		2	30.23- 30.23	30.2	(1 of 21) PF04504 - Protein of unknown function, DUF573 (DUF573)	5586	chlo	8	noTP	0	62.8483	45.5108	0	54.4892		PF04504	PTHR31662,PTHR31662:SF13					TRUE	FALSE	FALSE	FALSE	TRUE	FALSE	FALSE	FALSE	FALSE		FALSE		FALSE	AT1G11510.1	2.93e-12	73	353	67.0028	AT1G11510.1	6.98e-12	73	353	67.0028	AT1G11510.1	cluster425	DNA-binding storekeeper protein-related transcriptional regulator	TRUE	0												#N/A	#N/A	FALSE	#N/A	TRUE	FALSE
cluster4442	Sevir.9G428900	Sevir.9G428900.1.p	323	MAPTVEISHLSFTYPGIDGRPPPGAPPLIEDVCFSLDAGQRCLLLGSNGAGKTTILKILGGKHMVDPSMVRVLGRSAFHDTALTSSGDLCYLGGEWRRDVAFAGYQVNIQMDISAEKMIFGVAGVDPKRRDELIKILDIDLAWRMHKASDGQRRRVQICMGLLKPFKVLLLDEITVDLDVLARSNLLTYLKKECEERGATIIYATHIFDGLDDWPTHIIYIAHGKLQLALPLEKVKEMSQLSLMRTVESWLRKERDEDRRRRKERKEKGLPEFDKVVEGSRVIGDPAKSAARVVNNGWAAGRLTSTIAGEENFVFSSNSVLRQ	(1 of 1) PTHR12847//PTHR12847:SF5 - ATP-BINDING CASSETTE ABC TRANSPORTER-RELATED // CCR4-ASSOCIATED FACTOR 16(1 of 1) PTHR12847:SF6 - ABC TRANSPORTER I FAMILY MEMBER 19-RELATED		2	47.79- 47.79	47.8	(1 of 1) PTHR12847//PTHR12847:SF5 - ATP-BINDING CASSETTE ABC TRANSPORTER-RELATED // CCR4-ASSOCIATED FACTOR 16(1 of 1) PTHR12847:SF6 - ABC TRANSPORTER I FAMILY MEMBER 19-RELATED	2756	cysk	5	noTP	0	4.02477	32.8173	24.1486	43.0341		PF00005	PTHR12847,PTHR12847:SF5	KOG2355	3.6.3.36	K12608	GO:0016887,GO:0005524	FALSE	FALSE	FALSE	FALSE	FALSE	FALSE	FALSE	FALSE	FALSE		FALSE		FALSE	AT5G02270.2	0	98	355	89.4423	AT5G02270.2	3.78e-175	98	355	89.4423	AT5G02270.2	cluster1990	non-intrinsic ABC protein 9P-loop containing nucleoside triphosphate hydrolases superfamily protein	TRUE	0	Cre17.g731050.t1.2	1.89e-123	99	383	83.7493	Cre17.g731050.t1.2	2.12e-117	99	383	83.7493	Cre17.g731050.t1.2	cluster1332	(1 of 1) 3.6.3.34 - Iron-chelate-transporting ATPaseConserved in the Green Lineage and Diatoms	TRUE	FALSE	TRUE	TRUE
cluster4443	Sevir.2G299000	Sevir.2G299000.1.p	323	MDDSKGSGGGGDKPSAEPNPSPNPPPPAAAAAGAGDDGAAAAAAAAAAEAARRPFTALSQEEADLALARVLQEQERAYMLLRMNGGGGEGSDYGSSVAGSYEYDEEAEEDYEEELEHHLRVHHHEHPAGDVDGEGEGAEGSEGAEGSDYEEEFEEDEEGEPEVDPADFEDDEAYARALQDAEEREVAARLMALAGLSDWRAVDVEHEEDHVNDPQEAWQEVDPDEYSYEELVALGEVVGTESRGLSADTLASLPSVKYKAQNVQDGNTEQCVICRVEFEDGESLIALPCKHSYHPECINQWLQINKVCPMCSAEVSTSGNKEA	(1 of 2) PTHR14155//PTHR14155:SF172 - RING FINGER DOMAIN-CONTAINING // SUBFAMILY NOT NAMED		2	47.17- 47.17	47.2	(1 of 2) PTHR14155//PTHR14155:SF172 - RING FINGER DOMAIN-CONTAINING // SUBFAMILY NOT NAMED	7055	mito	8	noTP	0	65.6347	30.3406	8.66873	60.9907		PF13639	PTHR14155,PTHR14155:SF172	KOG1493		K19045	GO:0008270,GO:0005515	FALSE	FALSE	FALSE	FALSE	FALSE	FALSE	FALSE	FALSE	FALSE		FALSE		FALSE	AT3G19910.1	1.9e-92	83	341	78.8622	AT3G19910.1	8.56e-87	86	341	81.7126	AT3G19910.1	cluster8231	RING/U-box superfamily protein	TRUE	0	Cre10.g442750.t1.2	5.23e-26	45	191	76.3351	Cre10.g442750.t1.2	6.37e-23	45	191	76.3351	Cre10.g442750.t1.2	cluster12133	(1 of 1) K19045 - E3 ubiquitin-protein ligase BIG BROTHER and related proteins [EC:6.3.2.19] (BB)	TRUE	FALSE	TRUE	TRUE
cluster4444	Sevir.5G285400	Sevir.5G285400.1.p	324	MAKPPICASWFPPAAVAAAPWHSARPISRVSHVQPLGRRGSSPAPICTQVRDRDAFRFRTQKGADHHPGPEPAERDDNDPEAVSPKFQYSKRKKIPVYCSNIYTYVLVCYFRQQEQRSPLSTSSLQTQVPIIQELRKNHVALAVAATAAAGMREAPDIFRKEKDEISNYMIEIASSSAKAWNVENKVMVLIVRAEAQKALDLASKVMVCGDLTDIASLDVGTTEFSQHTSNQMVRNYASTIRDVAEDAYKKGIKIDNIPSFIDALRGLGVVCSILVQDTAAMLKDGPLKSSISNDMETQSREFDKKLNNLKEEFMVATENKHVV			2	44.17- 44.17	44.2	NA		chlo	14	cTP	0	19.7531	49.0741	1.54321	49.3827	64.4763		PTHR36137,PTHR36137:SF1					TRUE	FALSE	FALSE	FALSE	FALSE	FALSE	FALSE	FALSE	FALSE		FALSE		TRUE												#N/A	#N/A	FALSE	#N/A												#N/A	#N/A	FALSE	#N/A	FALSE	FALSE
cluster4445	Sevir.5G001200	Sevir.5G001200.1.p	323	MKKGNQTRDHHRAGRIRAAAVLLLRRRLLFDSPLQITAEQRSGGMASDAQAQQPKPTRVSLSYEEISKLFSLPIAEAASILGVGTSVLKRICRTHGIVRWPYRKLVSAKTGDDTKGPEREKAKELPELSKIAKQKASNSSASPIVSSTTSQGAAKSQQGSSKAGQVSVSPPAGNQNMSPSLAHGSQAKAIPSYMDDFKYGFPSSGLSCGTMKWWGGSSDADCAPTKDGSSEAHGEASKGMTEDDELDWGADEAETEADGAVTAEASAQLCSLRRKAVDDGRKLLNGDTRRGQEFSRLNKRQKLALAQVFGASLPDVVLLVFSE	(1 of 17) PF02042 - RWP-RK domain (RWP-RK)		2	87.46- 87.46	87.5	(1 of 17) PF02042 - RWP-RK domain (RWP-RK)	87	chlo	5	noTP	1	51.0836	33.1269	0	66.8731		PF02042	PTHR32002,PTHR32002:SF14					FALSE	FALSE	FALSE	FALSE	FALSE	FALSE	FALSE	FALSE	FALSE		FALSE		FALSE												#N/A	#N/A	FALSE	#N/A												#N/A	#N/A	FALSE	#N/A	FALSE	FALSE
cluster4446	Sevir.5G319100	Sevir.5G319100.1.p	323	MILSGSTKSEESTVAHKKQRRACVSWAATTKETKSQHKQHAMVMEEAMDSEMSLSNMVLGFFEDFERERWPENDDDDEGSSGGDTAESKAFWRTQHSQLHEALSKTSPAESRIRADTEAAIKSMRAAAAAGTACSCTGRPAAGGDCRRCMLRRVAERLRDAGYNSALCTSKWTRSPDIPSGEHSYVDVVVQTRSGKAVRVVVELSFRAEFEVARAGAEYRALVAALPEVFVGRADRLRAVVKAMCAAAKQCMKENNMHMGPWRKHKYMQAKWLGTPERTAAVAAAAAAPPVAPPVVVGSPEKQTKFRASMLTFDFGRTAVEVV	(1 of 10) PF04720 - PDDEXK-like family of unknown function (PDDEXK_6)		2	66.44- 66.44	66.4	(1 of 10) PF04720 - PDDEXK-like family of unknown function (PDDEXK_6)	6952	nucl	12	noTP	0	30.9598	52.6316	13.0031	34.3653	74.0543	PF04720	PTHR31579,PTHR31579:SF2					TRUE	FALSE	FALSE	FALSE	FALSE	FALSE	FALSE	FALSE	FALSE		FALSE		TRUE	AT4G32480.1	3.91e-69	76	288	85.5	AT4G32480.1	2.26e-65	83	288	93.375	AT4G32480.1	cluster3971	sugar phosphate exchanger putative (DUF506)	TRUE	0												#N/A	#N/A	FALSE	#N/A	TRUE	FALSE
cluster4447	Sevir.8G263000	Sevir.8G263000.1.p	323	MASDGTGVVALYGGGSGNNKVKVMDASSKSPAAAATFSVKVGLAQMLRGGVIMDVVTPEQARIAEEAGACAVMALERVPADIRAQGGVARMSDPGLIRDIKRAVTIPVMAKARIGHFVEAQILEAIGVDYVDESEVLTPADDAHHINKHNFRVPFVCGCRDLGEALRRVREGAAMIRTKGEAGTGNVVEAVRHIRSVMGDVRALRNMDDDEVFAYAKRIAAPYDLVMQTKQLGRLPVVQFAAGGVATPADAALMMQLGCDGVFVGSGIFKSGDPARRARAIVQAVTHYSDPEILADVSSGLGEAMVGINLSDPKVERYAARSE	(1 of 2) K06215 - pyridoxal 5'-phosphate synthase pdxS subunit (pdxS, pdx1)		2	90.46- 90.46	90.5	(1 of 2) K06215 - pyridoxal 5'-phosphate synthase pdxS subunit (pdxS, pdx1)	2318	cyto	9	noTP	0	1.54799	48.2972	12.6935	39.0093		PF01680	PTHR31829		4.3.3.6	K06215	GO:0042823,GO:0042819	FALSE	FALSE	FALSE	FALSE	FALSE	FALSE	FALSE	FALSE	FALSE		FALSE		FALSE	AT5G01410.1	0	99	310	103.471	AT5G01410.1	0	99	310	103.471	AT5G01410.1	cluster1293	pyridoxine biosynthesis 1.1putative PDX1-like protein 4pyridoxine biosynthesis 1.2Aldolase-type TIM barrel family protein	TRUE	0	Cre15.g643550.t1.2	1.07e-169	91	297	99.2727	Cre15.g643550.t1.2	2.17e-160	92	297	100.364	Cre15.g643550.t1.2	cluster10704	Pyridoxin biosynthesis protein	TRUE	FALSE	TRUE	TRUE
cluster4448	Sevir.1G259200	Sevir.1G259200.1.p	322	MLCSGRMLACSGLGPGRLRPPRAHAERLRPLPPARRWRVAASAAASGGSPDLPSSSSSSPPTPPFGVGEDQAAGSPGFCIIEGPETVQDFAKLDLQEIQDNIRSRRNKIFLHMEEIRRLRIQQRIKNAELGISVDEPDRELPDFPSFIPFLPPLSAANLKVYYATCFTLIAGIMVFGGFLAPILELKLGLGGTSYEDFIRSVHLPMQLSQVDPIVASFSGGAVGVISALMVVEINNVKQQEHKRCKYCLGTGYLACARCSSTGALVLTEPVSTFSDGDQPLSAPRTERCPNCSGAGKVMCPTCLCTGMAMASEHDPRIDPFI	(1 of 21) 5.3.4.1 - Protein disulfide-isomerase / S-S rearrangase(1 of 1) PTHR15852:SF8 - CHAPERONE PROTEIN DNAJ-LIKE PROTEIN		2	53.31- 53.31	53.3	(1 of 21) 5.3.4.1 - Protein disulfide-isomerase / S-S rearrangase(1 of 1) PTHR15852:SF8 - CHAPERONE PROTEIN DNAJ-LIKE PROTEIN	2166	plas	8	cTP	2	16.7702	30.7453	3.10559	66.1491			PTHR15852,PTHR15852:SF24		5.3.4.1			FALSE	FALSE	FALSE	FALSE	FALSE	FALSE	FALSE	FALSE	FALSE		FALSE		FALSE	AT5G61670.1	5.15e-170	76	308	79.7013	AT5G61670.1	7.57e-161	76	308	79.7013	AT5G61670.1	cluster3867	chaperone protein dnaJ-like proteinorange protein	TRUE	0	Cre06.g279500.t1.1	9.93e-103	89	303	94.8746	Cre06.g279500.t1.1	3.74e-97	89	303	94.8746	Cre06.g279500.t1.1	cluster10623	Conserved in the Plant Lineage	TRUE	FALSE	TRUE	TRUE
cluster4449	Sevir.9G064400	Sevir.9G064400.2.p	322	MPLCSFYASTSLPVAKPHQSVASSKPHSTAAASVATTVPTRSAAAAVTTTVPTATAALLLHLPELPSQVKDKILSLELMGVDYGRALELNPALRDAAPESIHAVVSFLQSRGLQFKDLGRVFGMCPSVLTASVRAHLRPIFAFLSDDLGVPEAAHRRVVIKCPRVLACSVRDQLRPALIYLRRLGFRDGRALALQDPILLVSSVERTLAPKLEFLAGLGMSRDDAIAMVLRCPALFTFSIERNYKPKFEYLVDAMGGGVEDVKAFPQYFAFSLEKRIMPRHRAAEEAGVALPLPDMLKATDEEFAEMIEKEKRLQEQTEATD	(1 of 1) PTHR13068:SF6 - MITOCHONDRIAL TRANSCRIPTION TERMINATION FACTOR FAMILY PROTEIN(1 of 2) PTHR13068//PTHR13068:SF36 - CGI-12 PROTEIN-RELATED // SUBFAMILY NOT NAMED		2	34.17- 34.17	34.2	(1 of 1) PTHR13068:SF6 - MITOCHONDRIAL TRANSCRIPTION TERMINATION FACTOR FAMILY PROTEIN(1 of 2) PTHR13068//PTHR13068:SF36 - CGI-12 PROTEIN-RELATED // SUBFAMILY NOT NAMED	7164	chlo	13	cTP	0	9.62733	64.5963	0	35.4037		PF02536	PTHR13068,PTHR13068:SF6			K15032	GO:0006355,GO:0005739,GO:0003690	FALSE	FALSE	FALSE	FALSE	FALSE	FALSE	FALSE	FALSE	FALSE		FALSE		FALSE	AT2G34620.1	1.4e-113	75	304	79.6875	AT2G34620.1	4.84e-107	93	304	98.8125	AT2G34620.1	cluster2021	Mitochondrial transcription termination factor family protein	TRUE	0	Cre09.g408051.t1.1	1.11e-11	74	608	39.3125	Cre09.g408051.t1.1	1.58e-12	74	608	39.3125	Cre09.g408051.t1.1	cluster7342	(1 of 2) K15032 - mTERF domain-containing protein, mitochondrial (MTERFD)	TRUE	FALSE	TRUE	TRUE
cluster4450	Sevir.2G369300	Sevir.2G369300.1.p	322	MLSAQTAASSSSSGGVEQERSVVVEQERSVVVEERRRTEPVGEEDEEEEEEEPEFRDIHALSPPPSQPSSYRRGRGESWGSAAGGSRHTSIRSVGSETAPSEPFPTMSREFSAMVAAAATANAANAAAANGAGSDTERDVDVMGRIGEGDELEETNPLAIVPDSNPIPSPRRRGPPTPGADGALAASGAQGHGHAGGGGEGGVSVGQVKKEEVESKIAAWQIAEVAKLNNRFKREEVVINGWEGDQVEKASAWLKKYERKLEEKRAKAMEKAQNEVAKARRKAEEKRASAEAKRGTKVARVLELANFMRAVGRAPSTKRSFF	(1 of 20) PF03763 - Remorin, C-terminal region (Remorin_C)		2	55.05- 55.05	55	(1 of 20) PF03763 - Remorin, C-terminal region (Remorin_C)	3930	nucl	14	noTP	0	74.8447	35.0932	0	64.9068		PF03763	PTHR31471,PTHR31471:SF14					FALSE	FALSE	FALSE	FALSE	FALSE	FALSE	FALSE	FALSE	FALSE		FALSE		FALSE	AT3G57540.1	6.92e-73	88	297	95.7037	AT3G57540.1	6.02e-69	86	297	93.5286	AT3G57540.1	cluster3962	Remorin family protein	TRUE	0												#N/A	#N/A	FALSE	#N/A	TRUE	FALSE
cluster4451	Sevir.5G198300	Sevir.5G198300.1.p	322	MVEAVGSFGNRGVGVAGMSSTLEEVQMQETLIFSDTIKDLKTLRSQLYSAAEYFELAYMREEGKQAVMNNLKEYAVKALVNTVDHLGSISFKVSSLIDQRFDEVADANLRVSCIQQRTQVGQACMDREGLSQQSLVITAPKYHKRYILPAGDQSMPSAVPNFREMNKVTNRTAQMHQVFSAAQPKAKEKQASFSKLRSIARAPSQRARSASPAQRSHSVPPSEAAIPSNRDRRSDSPIPSATPLTRSGSLSKKASLLKTSSVRVQTTSQPKKLAPLRSQADRSNDSKDGEHTPKKSRKFLKSILSRRKSRKDEPLPSYFDDY	(1 of 1) PTHR10460//PTHR10460:SF8 - ABL INTERACTOR // SUBFAMILY NOT NAMED(1 of 1) PTHR10460:SF10 - PROTEIN ABIL2-RELATED		2	37.97- 37.97	38	(1 of 1) PTHR10460//PTHR10460:SF8 - ABL INTERACTOR // SUBFAMILY NOT NAMED(1 of 1) PTHR10460:SF10 - PROTEIN ABIL2-RELATED	4329	nucl	10	noTP	0	52.1739	38.8199	1.86335	59.3168			PTHR10460,PTHR10460:SF8					FALSE	FALSE	FALSE	FALSE	FALSE	FALSE	FALSE	FALSE	FALSE		FALSE		FALSE	AT3G49290.1	6.45e-76	94	313	97.0032	AT3G49290.1	2.55e-72	94	313	97.0032	AT3G49290.1	cluster2046	ABL interactor-like protein 4ABL interactor-like protein 2ABL interactor-like protein 3	TRUE	0												#N/A	#N/A	FALSE	#N/A	TRUE	FALSE
cluster4452	Sevir.1G085400	Sevir.1G085400.1.p	321	MGSGNLLMKKVVKPSSFDLDIKFDQRWMEDVTCPICLDIPHNAVLLRCTSYEKGCRPFVCDTDQTRSNCLERFKVAHGIPVSVKVSSLAVAPLDSIHIISSNANNRPACPLCRGDVIGWFVIDEARLHLNQKKRCCEESSCSYAGNFHELQKHTQQKHPNSRPSEVDPARRVDWENLQQSSDIIDVLSTIHAQVPNGVVLGDYVIEYGDDEAGDEYEVYHRVRRNWWASCIFCKAFRRSSGGRRRARTRERRESGTRSSNRSSQESLTLEVPSRSVDIREIRFDEIDDEYIVTGAMPRVAASRRMAGHYRDPRFRHRRSHM	(1 of 9) PF07800 - Protein of unknown function (DUF1644) (DUF1644)		2	77.85- 77.85	77.8	(1 of 9) PF07800 - Protein of unknown function (DUF1644) (DUF1644)	4472	nucl	6	noTP	0	19.9377	8.09969	22.1184	69.7819	66.4184	PF07800	PTHR31197,PTHR31197:SF9					TRUE	FALSE	FALSE	FALSE	TRUE	FALSE	FALSE	FALSE	FALSE		FALSE		TRUE	AT4G31410.2	5.19e-96	96	309	100.039	AT4G31410.2	1.02e-89	96	309	100.039	AT4G31410.2	cluster8620	E3 ubiquitin-protein ligase putative (DUF1644)	TRUE	0												#N/A	#N/A	FALSE	#N/A	TRUE	FALSE
cluster4453	Sevir.9G465700	Sevir.9G465700.1.p	321	MSDPDDKELAAQATQPPPVSANSGGWKPALCVVLSEVFNTGTILLSKVAIDWGTFVFSLLFYRSILGAIFTLPFALFFESGKWKDLDKRALAWLFLNALAGMEKLRLRSKEGSSKVTGVMVCFGGALLISLYKGKVLLLWHAIVRAGHKDSNGAAGQHHLRGTLLLLGNCICYACWYPIQVKVLGVYPWKHWSSVVTCFFGGLQTFAIGIIMRRDKVAWQIGWNFQLLTIVYSAALGTAAKYWLNLYAVEKRGPVYPPMFSTLSAVFIIILGTLLLGESLTAGSLLGSFLVLSGLYIYIYGKAKEPQAKTMSGSRDKELQV	(1 of 64) PF00892 - EamA-like transporter family (EamA)		2	43.16- 43.16	43.2	(1 of 64) PF00892 - EamA-like transporter family (EamA)	5785	plas	7	noTP	8	4.04984	70.0935	0	29.9065		PF00892	PTHR31218,PTHR31218:SF26				GO:0016021,GO:0016020,GO:0022857	FALSE	FALSE	FALSE	FALSE	FALSE	FALSE	FALSE	FALSE	FALSE		FALSE		FALSE	AT5G64700.1	1.52e-41	91	360	81.3944	AT5G64700.1	9.79e-47	91	360	81.3944	AT5G64700.1	cluster67	nodulin MtN21 /EamA-like transporter family proteinWalls Are Thin 1	TRUE	0												#N/A	#N/A	FALSE	#N/A	TRUE	FALSE
cluster4454	Sevir.9G224600	Sevir.9G224600.1.p	321	MAKRRSRFAFARFGCFGGQARAKKMAEVGYPVKLHIYDLSQGMARELSATILGKAIEAIWHTGVVVYGCEYYFGGGIQHGQPGRTPYGTPVRVEDLGVTHVPREVFEDFLREIGPRYTPATYSLLSHNCNNFSNEAAQFLAGAKVPSYILELPNQVMNSPVGALILPMIQGLETSLRAGAVPQPPQIRSAPAPVATATMTPPSADDVEQRSTAAADKPDEETAGNGSDNGSTAVPPAVEPAAPPAAATQVSAAPAAAVETKAAPPDPLAEAKSRVQEEIKREFAAIMAAGAARPGEAAALATRRVMERHGLQRAAVSAQRG	(1 of 10) KOG0324 - Uncharacterized conserved protein		2	41.66- 41.66	41.7	(1 of 10) KOG0324 - Uncharacterized conserved protein	5137	chlo	8.5	noTP	0	47.9751	38.0062	9.34579	52.648		PF05903	PTHR12378,PTHR12378:SF16	KOG0324				FALSE	FALSE	TRUE	FALSE	FALSE	FALSE	FALSE	FALSE	FALSE		FALSE		FALSE	AT3G07090.1	3.29e-109	89	266	107.737	AT3G07090.1	1.92e-104	89	266	107.737	AT3G07090.1	cluster9178	PPPDE putative thiol peptidase family protein	TRUE	0	Cre12.g555850.t1.1	1.57e-46	46	168	88.1667	Cre12.g555850.t1.1	1.2e-43	46	168	88.1667	Cre12.g555850.t1.1	cluster931	(1 of 2) PTHR12378//PTHR12378:SF7 - UNCHARACTERIZED // DESUMOYLATING ISOPEPTIDASE 1(1 of 1) KOG0324 - Uncharacterized conserved protein	TRUE	FALSE	TRUE	TRUE
cluster4455	Sevir.1G331800	Sevir.1G331800.1.p	320	MAPRQPWWMALLLPFLLAGVGSSAAASVPTDACRVPTTVESVLGTPEMCSTLDRLGDPVGVIEGDEVTLAKAVNLLHMNKDDYIAILFYASWCPFSQECKPNFETLASLFPTIRHFAFEESAIRPSIISRYGIHGFPTLFLLNSTMRVRYHGPRTVKSLAAFYTDVSGINALVKSTAGEAMVHSLDDIEHKKDAEQENCPFWWARSPEKILQQDTYLALATTFVILRLLYLLFPKIDSFARWAWRRHNLFANLTGAHEYFLNYLEQARQKFHRLYPSSSKRGNLQEGAMNATAWASKSLASVSIGEPSTMGRTNSTSELR	(1 of 2) PTHR18929//PTHR18929:SF113 - PROTEIN DISULFIDE ISOMERASE // SUBFAMILY NOT NAMED		2	41.15- 41.15	41.1	(1 of 2) PTHR18929//PTHR18929:SF113 - PROTEIN DISULFIDE ISOMERASE // SUBFAMILY NOT NAMED	6574	extr	6	SP	1	3.125	52.5	6.5625	40.9375		PF00085	PTHR18929,PTHR18929:SF113	KOG2640			GO:0045454	FALSE	FALSE	FALSE	FALSE	FALSE	FALSE	FALSE	FALSE	FALSE		FALSE		FALSE	AT1G34780.1	1.35e-91	86	311	88.7653	AT1G34780.1	8.65e-87	86	311	88.7653	AT1G34780.1	cluster3894	APR-like 6APR-like 4	TRUE	0												#N/A	#N/A	FALSE	#N/A	TRUE	FALSE
cluster4456	Sevir.1G332100	Sevir.1G332100.1.p	320	MAAASSSSSGAGGSPAHAPPGGGGGGGGGSGGGAPYHNRSRFGDTTLTKVFVGGLAWETPSDGLRQHFEAYGEILEAVVITDRETGRSKGYGFVIFRHPDSAARAVQNPNPVIAGRRANCNIAAFGPPRPAAQARGRGGGGGGARGPHMQDQPQLGPPYRVPSQMTPPHGAAVFYHPQYGYWYPPDYPFQQALYNPQVLQHYYPQMYGPTSPSGPPYQYMGYMPGGPSPRTGFSSSMQQPARPPFFQQPTAQMEGSFPSGSSLPPNFRLQLPPHTVSRESDDASAGSQSAPPTSSAEATSTNNQEASGPVTSNSDANTSN	(1 of 8) KOG0149 - Predicted RNA-binding protein SEB4 (RRM superfamily)		2	46.34- 46.34	46.3	(1 of 8) KOG0149 - Predicted RNA-binding protein SEB4 (RRM superfamily)	7084	nucl	14	noTP	0	67.8125	8.4375	10.3125	81.25		PF00076	PTHR24012,PTHR24012:SF421	KOG0149			GO:0003676	FALSE	FALSE	FALSE	FALSE	FALSE	FALSE	FALSE	FALSE	FALSE		FALSE		FALSE	AT1G22330.1	2.2e-53	49	292	53.8664	AT1G22330.1	1.07e-49	50	292	54.9658	AT1G22330.1	cluster3988	RNA-binding (RRM/RBD/RNP motifs) family protein	TRUE	0												#N/A	#N/A	FALSE	#N/A	TRUE	FALSE
cluster4457	Sevir.2G305500	Sevir.2G305500.1.p	320	MLHSISSCTVLAASFHPRTFTSVNKLVFDGNHVEHEGSSAALQTKHRTGSAMASATAAKDATPAAGGPQLKLLVDKRSRRVLYAEARKDAVDFLIGLLRVPAGLAARALARHGERAPGSLGSLYAGARGLDDAFFVSASPDRDALLSPALPSAAAALLLGGEGALPTPPPPPPPQRYFRCAAYTVPCRGNPTNVTDVSGLPCPGCRQPMTVEMRWAPGDAHGKLALAQAQEARGEGAGGYVREVVTYLVMDDLTVAPMSTISAIMLLKKFNVKDCSALEEMTVELGTKEAVMLLKASLQSSTALTDVFSGGVSIDSRIDG	(1 of 16) PF05056 - Protein of unknown function (DUF674) (DUF674)		2	32.29- 32.29	32.3	(1 of 16) PF05056 - Protein of unknown function (DUF674) (DUF674)	5702	chlo	12	cTP	0	15	27.1875	12.8125	60	71.6456	PF05056	PTHR33103,PTHR33103:SF3					TRUE	FALSE	FALSE	FALSE	TRUE	FALSE	FALSE	FALSE	FALSE		FALSE		TRUE	AT3G09110.1	1.5e-11	74	344	69.0523	AT5G01120.1	2.69e-13	75	511	47.1135	AT5G01120.1	cluster330	hypothetical protein (DUF674)	TRUE	0												#N/A	#N/A	FALSE	#N/A	TRUE	FALSE
cluster4458	Sevir.2G269400	Sevir.2G269400.1.p	320	MDAAPVLKRKGADAAPEPWVHVPATKIRRLDAEVPPVETGVGGPLAGPGAGVPPQQAFGVGEARVIGDVAAPAVDATALLKRKGAEAPQQWLDVDGVPAPATKIRRLDADVPPVEPAVGAPLDQPGASVPPRPFVVVEEVGMSGDMAPQAAAVGVGAPVVNDERAIVVYQPAEAARNLLQGPLRPGTSLHVCPDWIHGLKSTMLHEASNHRALFEELAARDENLHLAMVPWAPAQIHAHTHAGSSSAAAAAEMMDADQDSDGASMDVEHDVEGQPTTAAGGALQGEAFHHQQWPPQHCVAPQQLQLPAASYQPSPVTWSW			2	34.28- 34.28	34.3	NA	5963	nucl	6	noTP	0	60.3125	17.5	9.0625	73.4375			PTHR35510					TRUE	FALSE	FALSE	FALSE	FALSE	FALSE	FALSE	FALSE	FALSE		FALSE		FALSE	AT5G35320.1	1.4e-07	74	226	105.106	AT5G35320.1	3.81e-10	74	226	105.106	AT5G35320.1	cluster9709	DBH-like monooxygenase	TRUE	0												#N/A	#N/A	FALSE	#N/A	TRUE	FALSE
cluster4459	Sevir.5G185800	Sevir.5G185800.1.p	320	MALPLRPAAPAPPPWRCSGVRSSPCSSLLPTASKQMFPVPLPVDRVARFSLSAKRSASRLVQSLTDSTDSRSDGIHAANEHGHDLKRSISDLQEVVCSYFGKACLVSSCIIYILPPACLAEPCEQEYSLPNMPLLFAIAMVGATVGGLLARQRRGELARLNDQLRQINAALRRQAKIESYAPALSYAPVGSKIPESEVIVDPQKERLIAYLRTGKNYLRNQAPDKAFPEFKAALDLAQSLGDHVEEKKAARGLGASLQRQGKYKEAIKYHSMVLNISKMTGEDAGVTEAYGAIADCYTELGELEKAGKFYDKYISRLEND	(1 of 2) PTHR10098//PTHR10098:SF117 - RAPSYN-RELATED // SUBFAMILY NOT NAMED		2	48.7- 48.7	48.7	(1 of 2) PTHR10098//PTHR10098:SF117 - RAPSYN-RELATED // SUBFAMILY NOT NAMED	5138	chlo	11	cTP	2	6.25	65.9375	0	34.0625		PF13424	PTHR10098,PTHR10098:SF117					FALSE	FALSE	FALSE	FALSE	FALSE	FALSE	FALSE	FALSE	FALSE		FALSE		FALSE	AT3G14110.3	6.99e-116	68	318	68.6415	AT3G14110.3	3.74e-108	68	318	68.6415	AT3G14110.3	cluster8504	Tetratricopeptide repeat (TPR)-like superfamily protein	TRUE	Greencut2 K	Cre10.g460050.t1.1	5.37e-27	54	386	44.9067	Cre10.g460050.t1.1	8.28e-36	62	386	51.5596	Cre10.g460050.t1.1	cluster9596	FLU protein, chloroplast precursor	TRUE	FALSE	TRUE	TRUE
cluster4460	Sevir.8G131500	Sevir.8G131500.1.p	320	MDAAEVRRSSASSSPEFEFWPLHPDPAASPSCADELFSGGVLLPLPVLPPKPASSHAGRSSGTSQSVPPAPEPEPEAEPAEASLLATVAPPTASITSPAPPAAVSTGGSKRWTDIFSKKPAEEKDKEKEREKRKDGASGRKQAAHAGGGSELNINIWPFSRSRSAGGGSGTSKPRPPARKVSSAPCSRSNSRGEAGPPRRWAASPGRAGGGVPVGRSSPVWQIRRPAAKPAPAPLASELAFADRRAPPPQTHKDSKPAGAAGGGRKPGLGGGVRGLNLSVNSCIGYRHQVSCRRADVGAARGPGGGGLFGIKGFFSKKVH			2	50- 50	50	NA	5875	nucl	14	noTP	0	86.875	1.875	3.125	95			PTHR35132,PTHR35132:SF1					TRUE	FALSE	FALSE	FALSE	FALSE	FALSE	FALSE	FALSE	FALSE		FALSE		FALSE	AT4G22190.1	4.26e-40	99	388	81.9046	AT4G22190.1	9.31e-42	99	388	81.9046	AT4G22190.1	cluster7719	serine/arginine repetitive matrix-like protein	TRUE	0												#N/A	#N/A	FALSE	#N/A	TRUE	FALSE
cluster4461	Sevir.3G281200	Sevir.3G281200.2.p	320	MSSVAPDVCSPERQRHPSNFGSAMAAASPLVSLLPLLLLLLLPATNAIYCDEDDCYDLLGLKQDANASEIKKAYYKHSLKHHPDKNPDPESRKLFVKIANAYEILKDASTREQYDYAIAHPEEVFYNTAQYYRAYYGHKTDPRAVLIGLLLIVSTFQYINQLTRYNQAIESVKQTPAYRNRLKALEFERTRGIANKKKGHKQADKKAEEEVSNEVELQIHGVEKPSVWRLYGVQFILLPYSIGKVLTWEICWFWRYRIKKLPYAWEDACYLTQTSLKIPAGTWKNIDDPRKEDLVMRRLWEKSNMERYIAETRKESKRRR	(1 of 1) K19371 - DnaJ homolog subfamily C member 25 (DNAJC25)(1 of 2) PTHR24078:SF184 - DNAJ HEAT SHOCK N-TERMINAL DOMAIN-CONTAINING PROTEIN		2	57.61- 57.61	57.6	(1 of 1) K19371 - DnaJ homolog subfamily C member 25 (DNAJC25)(1 of 2) PTHR24078:SF184 - DNAJ HEAT SHOCK N-TERMINAL DOMAIN-CONTAINING PROTEIN	7036	plas	7	SP	0	9.6875	68.125	0.9375	30.9375		PF00226	PTHR24078,PTHR24078:SF184	KOG0722		K19371		FALSE	FALSE	FALSE	FALSE	FALSE	FALSE	FALSE	FALSE	FALSE		FALSE		FALSE	AT1G61770.1	6.1e-153	88	301	93.8472	AT1G61770.1	2.57e-143	88	301	93.8472	AT1G61770.1	cluster8739	Chaperone DnaJ-domain superfamily protein	TRUE	0												#N/A	#N/A	FALSE	#N/A	TRUE	FALSE
cluster4462	Sevir.4G250300	Sevir.4G250300.1.p	319	MEDEKEVVAMTAPEAEAESVCGEAGGERKRKKKTLGRQKIEIKLIESRSARYVCFSKRHDGLFKNAVELAARCGAHVAIVVFSRAGKPYSIGYPSVNPVVDRYLDPASASAAAPCAAAVARLAPILREYESEKERLEKAMKAEVIKRKALDAAARAAGVRAAADDVCRAGIPELLAMLAALERVQAEAAERVREATVEEVMMQHVRAVGASDHAFHYPTAGAFTADSGAGSSHPDPGAMDAQTTMLMGGDVDHAPMHFASMMLPTYYLPPPPLNYGSNHNQLAGYGYNYDLGDGSGHDAANELEGYYYYGTTTTCNFFG	(1 of 1) PTHR11945//PTHR11945:SF197 - MADS BOX PROTEIN // SUBFAMILY NOT NAMED(1 of 1) PTHR11945//PTHR11945:SF199 - MADS BOX PROTEIN // AGAMOUS-LIKE MADS-BOX PROTEIN AGL61-RELATED		2	56.54- 56.54	56.5	(1 of 1) PTHR11945//PTHR11945:SF197 - MADS BOX PROTEIN // SUBFAMILY NOT NAMED(1 of 1) PTHR11945//PTHR11945:SF199 - MADS BOX PROTEIN // AGAMOUS-LIKE MADS-BOX PROTEIN AGL61-RELATED	6909	nucl	10	noTP	0	12.5392	38.2445	7.52351	54.232		PF00319	PTHR11945,PTHR11945:SF197				GO:0046983,GO:0003677	FALSE	FALSE	FALSE	FALSE	FALSE	FALSE	FALSE	FALSE	FALSE		FALSE		FALSE	AT2G24840.1	2.4e-22	38	265	45.8868	AT2G24840.1	3.31e-21	38	265	45.8868	AT2G24840.1	cluster537	AGAMOUS-like 62AGAMOUS-like 61MADS-box transcription factor family proteinAGAMOUS-like 23AGAMOUS-like 28AGAMOUS-like 91AGAMOUS-like 29	TRUE	0												#N/A	#N/A	FALSE	#N/A	TRUE	FALSE
cluster4463	Sevir.6G074000	Sevir.6G074000.1.p	319	MAIKRTKAEKKQAYDRKLCSLLDEYTKVLIALADNVGSKQLQDIRRGLRGDSVVLMGKNTLIRRCIKAYADKTGNHTFDPLMDLLVGNVGLIFTKGDLKEVREEVAKYKVGAPARVGLVAPVDVVVPPGNTGLDPSQTSFFQVLNIPTKINKGTVEIITPVELIKKGDKVGSSESALLAKLGIRPFSYGLQIVNVYEDGSVFSPEVLDLTEDDLVEKFATGVSMVASLSLALSYPTLAAAPHMFINGYKNVLAVAVETDYSYPHADKIKEYLKDPSKFAVAAPVAAAGSGAAAAPKEEEKAPEPAEESDEEMGFSLFDD	(1 of 2) K02941 - large subunit ribosomal protein LP0 (RP-LP0, RPLP0)		2	96.24- 96.24	96.2	(1 of 2) K02941 - large subunit ribosomal protein LP0 (RP-LP0, RPLP0)	2745	cyto	6	noTP	0	7.83699	37.6176	14.1066	48.2759		PF00428,PF00466	PTHR21141,PTHR21141:SF3	KOG0815		K02941	GO:0042254,GO:0005622	FALSE	FALSE	FALSE	FALSE	FALSE	FALSE	FALSE	FALSE	FALSE		FALSE		FALSE	AT2G40010.1	1.37e-178	99	318	99.6226	AT2G40010.1	1.57e-168	99	318	99.6226	AT2G40010.1	cluster2043	Ribosomal protein L10 family protein	TRUE	0	Cre12.g520500.t1.1	5.92e-121	97	321	96.6978	Cre12.g520500.t1.1	4.34e-114	99	321	98.6916	Cre12.g520500.t1.1	cluster10405	Acidic ribosomal protein P0, Ribosomal protein L10	TRUE	FALSE	TRUE	TRUE
cluster4464	Sevir.5G466200	Sevir.5G466200.1.p	319	MSQAMSGSGGGAGQFGDTTFTKVFVGGLAWETHKEGMRAYFEQFGDILEAVVITDKNTGRSKGYGFVTFHDPEAALRACIDPYPVIDGRRANCNLAYLGVNKSKTAPVPPYLQPYAHAYGGGSMRAMKSIQTAGAGGASLMSLVPADHGIQQGIPTAAYNVYAGYSPYFSDYGYPLSYYQAYGGLQGAQQQYAVFGGGATAAGLTMAAANSSGLYPYFQYSPASLAAAGYSMAQYPQLYQYTAAAAGATTAAATLMTTVAGGLQQYAGAVAFTPNSTGQAGMTMSMTAPTLPAPAAQYQFTRLIPSHLAAAPDQKPSLA	(1 of 8) KOG0149 - Predicted RNA-binding protein SEB4 (RRM superfamily)		2	51.86- 51.86	51.9	(1 of 8) KOG0149 - Predicted RNA-binding protein SEB4 (RRM superfamily)	7084	pero	6	noTP	0	0.31348	31.0345	12.5392	56.4263		PF00076	PTHR24012,PTHR24012:SF421	KOG0149			GO:0003676	FALSE	FALSE	FALSE	FALSE	FALSE	FALSE	FALSE	FALSE	FALSE		FALSE		FALSE	AT1G33470.1	3.33e-65	71	246	92.3577	AT1G33470.1	8.95e-62	71	246	92.3577	AT1G33470.1	cluster3703	RNA-binding (RRM/RBD/RNP motifs) family protein	TRUE	0												#N/A	#N/A	FALSE	#N/A	TRUE	FALSE
cluster4465	Sevir.5G060900	Sevir.5G060900.1.p	319	MAAASRGLLARLRGLSLSAGGGSRLPLLPPSRLFSAEPFVSHSDDDDAGGEGGGGGRIIEARAGAMGPTSRRTGVIGVKCGMSAMWDKWGAKVPITVLWVDDNIVTQVKTTEKEGFFALQLGAGQKKEKHLTKPEVGHFRAQGVPLKRKLREFPVTEDALLPVGTTITVRHFVPGQFVDVTGITKGKGFAGGMKRHGFKGMPASHGASLSHRSIGSTGQRDAPGRVFKNRKMPGRMGGVQRTVKNVWVYQIDPARNLLYLKGQVPGPQGSFVFVKDSIFKKPDTALLPFPTYFTQEGEPEDLEPLIADLGEVDPFMAAD	(1 of 2) K02906 - large subunit ribosomal protein L3 (RP-L3 MRPL3 rplC)(1 of 1) PTHR11229:SF5 - 50S RIBOSOMAL PROTEIN L3-1 CHLOROPLASTIC		2	31.83- 31.83	31.8	(1 of 2) K02906 - large subunit ribosomal protein L3 (RP-L3 MRPL3 rplC)(1 of 1) PTHR11229:SF5 - 50S RIBOSOMAL PROTEIN L3-1 CHLOROPLASTIC	1483	chlo	9	mTP	0	26.0188	5.64263	19.7492	74.6081		PF00297	PTHR11229	KOG3141		K02906	GO:0006412,GO:0005840,GO:0005622,GO:0003735	FALSE	FALSE	FALSE	FALSE	FALSE	FALSE	FALSE	FALSE	FALSE		FALSE		FALSE	AT3G17465.1	4.52e-164	100	325	98.4615	AT3G17465.1	1.41e-155	100	325	98.4615	AT3G17465.1	cluster8419	ribosomal protein L3 plastid	TRUE	0	Cre01.g022250.t1.1	2.25e-82	73	418	55.8852	Cre01.g022250.t1.1	2.32e-78	73	418	55.8852	Cre01.g022250.t1.1	cluster501	Mitochondrial ribosomal protein L3(1 of 2) K02906 - large subunit ribosomal protein L3 (RP-L3 MRPL3 rplC)(1 of 2) PTHR11229:SF5 - 50S RIBOSOMAL PROTEIN L3-1 CHLOROPLASTIC	TRUE	FALSE	TRUE	TRUE
cluster4466	Sevir.4G082700	Sevir.4G082700.1.p	318	MPSKRPSPHAMDEAGAAASASAARLRPSTPRSKKRSSRSKPRARSRDRRRSPNPNPSSRRERGSEPGSAAPAPAPSRKSDRRPRPRYIPDSATLATAIASSAAPSSGGGGRGSAGAISKLWTEADEVALLTGAAAFKDRTGVAPRLPDMADLFESIRDSLSPHLDQAKMYYKLKRLKSKFQHSVPGDSSTAHEHRVRDLCAALWDAEPARPVENDVVEAGEAEEDDADGGFTGADREGSARLPMVKEVLGEYWKVNGQGLSGVSLEKGLALLGSQEASAAEVKWRRQLEADMRIQMRRHELGKEVYGLLIDAIKGLGP	(1 of 21) PF04504 - Protein of unknown function, DUF573 (DUF573)		2	33.66- 33.66	33.7	(1 of 21) PF04504 - Protein of unknown function, DUF573 (DUF573)	5586	nucl	11	noTP	0	56.9182	45.283	0	54.717		PF04504	PTHR31662,PTHR31662:SF5					TRUE	FALSE	FALSE	FALSE	TRUE	FALSE	FALSE	FALSE	FALSE		FALSE		FALSE	AT2G01370.1	5.66e-09	50	253	63.0435	AT2G01370.1	5.06e-09	55	253	69.3478	AT2G01370.1	cluster425	DNA-binding storekeeper protein-related transcriptional regulator	TRUE	0												#N/A	#N/A	FALSE	#N/A	TRUE	FALSE
cluster4467	Sevir.2G391900	Sevir.2G391900.1.p	318	MASRDFLGRFGREGGAPAAGGGSAATVDSDDIELSLGLSLGGCFGADPAHEAKKPRLVRSTSIPSICSLPGGFPSGEEPAAVTAPPSDLLRTSSLPTEYMEDRLRRRAMQSQRRLEAKRKRLERRNSMNSGRSGPNASAAVCRDEALEQTVPSGFQFRRTVALQGTTSSSVPEQASAGSGAEAKSPPAMNTSETSGGQSSSRPPTASGTGRPSNGTTGREQPPLRTLRSLTMRTASTGDLRNSMVEDMPMVSYKVEGPSGRKTDGFLYKYRKGEEVRIVCVCHGNFLTPAEFVRHAGGGDVTNPLRHIVVNPQQSVFL	(1 of 1) PTHR31413//PTHR31413:SF0 - FAMILY NOT NAMED // NINJA-FAMILY PROTEIN AFP3(1 of 3) PF16136 - Putative nuclear localisation signal (NINJA_B)		2	51.26- 51.26	51.3	(1 of 1) PTHR31413//PTHR31413:SF0 - FAMILY NOT NAMED // NINJA-FAMILY PROTEIN AFP3(1 of 3) PF16136 - Putative nuclear localisation signal (NINJA_B)	6170	nucl	13	noTP	0	76.7296	12.8931	11.6352	75.4717		PF16136,PF07897,PF16135	PTHR31413,PTHR31413:SF0				GO:0007165	FALSE	FALSE	FALSE	FALSE	FALSE	FALSE	FALSE	FALSE	FALSE		FALSE		FALSE	AT1G13740.1	5.51e-54	98	349	89.5759	AT1G13740.1	9.57e-52	98	349	89.5759	AT1G13740.1	cluster8135	ABI five binding protein 2	TRUE	0												#N/A	#N/A	FALSE	#N/A	TRUE	FALSE
cluster4468	Sevir.3G066900	Sevir.3G066900.3.p	318	MASSAEQQLAASRERVAPIAAGPGGGEAGALDPRWKKMAAALRGRMAANREWKAESAAVSSALSLALKTFPRQGTREQLKGLKDQLRDLQSQLSETLSIKSCKESKGKLTTESISDATAMVEGLGNLVADLRDKRDKRTAVISEQLQALEPLEAKSNEDAALREKIEEAVLWYGKFLGFQIVGRDEGVKFVFNKIDPQSPEKEYSFCINFDKDRYNSVLECDPHIKDVEELVKDLNLSDHVVKFLRIIREKFQSSAMNGTLPTSPMVTSVDGRSEDVPNQSHSRSKNKRQSLPAKREATALSAASPGSLRRSLRSRAN	(1 of 2) KOG4657 - Uncharacterized conserved protein(1 of 1) K11550 - kinetochore protein Spc25 animal type (SPBC25 SPC25)		2	32.27- 32.27	32.3	(1 of 2) KOG4657 - Uncharacterized conserved protein(1 of 1) K11550 - kinetochore protein Spc25 animal type (SPBC25 SPC25)	5139	nucl	5	noTP	0	32.0755	55.3459	5.66038	38.9937		PF08234	PTHR14281,PTHR14281:SF1	KOG4657				FALSE	FALSE	TRUE	FALSE	FALSE	FALSE	FALSE	FALSE	FALSE		FALSE		FALSE	AT3G48210.1	3.48e-29	58	316	58.5506	AT3G48210.1	6.63e-27	58	316	58.5506	AT3G48210.1	cluster8529	kinetochore protein	TRUE	0												#N/A	#N/A	FALSE	#N/A	TRUE	FALSE
cluster4469	Sevir.9G195500	Sevir.9G195500.1.p	317	MPSCQRQGEAKPQTDPRLCRCRATLRASSSRTEETMALAAPSSLRRLPARSPPAASLLRSRPLREPRLRLRQPLVAAAAAATAPLAASSSPADTERRKHELLRLVQETRRGFAAGPDQRAAIEEAIVGVEELGAGEGAPLDLAALDGTWRLCYTSASDVLVLFEAAERLPLLQVGQIYQKFECKDQSEGGIVRNVVRWSIENLLEDQEGATLMVSAKFVILSKRNIFLQFEEVSVENIKISEQLQALIAPAILPRSFLSLQILQFLKTFRAQVPVSGPERRSPGGLYYLSYLDRDMLLGRSVGGGGVFIFTRAQPLL	(1 of 11) PF04755 - PAP_fibrillin (PAP_fibrillin)NA	70% PAP_fibrillin. This family identifies a conserved region found in a number of plastid lipid-associated proteins (PAPs), and in a number of putative fibrillin proteins.	2	100- 100	100	(1 of 11) PF04755 - PAP_fibrillin (PAP_fibrillin)NA	1349	nucl	5	noTP	0	25.5521	27.4448	19.2429	53.3123	70.7463	PF04755	PTHR31906,PTHR31906:SF6					FALSE	FALSE	FALSE	FALSE	FALSE	FALSE	FALSE	FALSE	FALSE		FALSE	TRUE	TRUE	AT2G46910.1	1.05e-120	76	285	84.8	AT2G46910.1	8.99e-114	76	285	84.8	AT2G46910.1	cluster8921	Plastid-lipid associated protein PAP / fibrillin family protein	TRUE	Greencut2 UP	Cre01.g039550.t1.1	6.27e-27	70	1793	12.4149	Cre01.g039550.t1.1	9.32e-28	70	1793	12.4149	Cre01.g039550.t1.1	cluster2863	Plastid lipid associated protein	TRUE	TRUE	TRUE	TRUE	TRUE
cluster4470	Sevir.5G342200	Sevir.5G342200.1.p	317	MARASMAALLFLHILLSPFAEETTAAAAGKPNIVHDDLNPVQVTNPITTVPSTNPTPTIITVPSTNPTITIPSLNPLPTPITDNPPSTAPPVPVIYPLPTPSTTSPPTVPVTNPTVTTPSTFPPSAPFTNLNPTPPPAQIITAPAVSGQQFWCVVKAAGSSEAALQNALDYACGIGKADCSAIQPSGSCYYPNTLQAHASYAFNSYYQRNPAPSSCDFGGTAMLVTANPSSGSCVFPSLSSSTVGYNPATTTTPLPSSSGSDSGSPVLNASGTGFSEPSEFGPDIPGAVDTGDAWRSIKPLHWLWAALVWILHFVRT	(1 of 66) 3.2.1.39 - Glucan endo-13-beta-D-glucosidase / Laminarinase(1 of 50) PF07983 - X8 domain (X8)		2	31.52- 31.52	31.5	(1 of 66) 3.2.1.39 - Glucan endo-13-beta-D-glucosidase / Laminarinase(1 of 50) PF07983 - X8 domain (X8)	5584	extr	6	SP	0	46.6877	18.612	7.88643	73.5016		PF07983	PTHR32227,PTHR32227:SF74		3.2.1.39			FALSE	FALSE	FALSE	FALSE	FALSE	FALSE	FALSE	FALSE	FALSE		FALSE		FALSE	AT2G30933.1	2.03e-41	30	228	41.8421	AT2G30933.1	4.18e-37	30	228	41.8421	AT2G30933.1	cluster9661	Carbohydrate-binding X8 domain superfamily protein	TRUE	0												#N/A	#N/A	FALSE	#N/A	TRUE	FALSE
cluster4471	Sevir.4G192400	Sevir.4G192400.2.p	316	MHDRSHNPQPAEAGAGNGRAAGEGGGGGNVDRVLFKNLVEMVPLVESLMDRRVNPSYSRRASLVYTPAPAKKASDLKSVKSPQSVSAKKRRDPGDAAKKSTPDSNGENGSVSPLSLSGAENKPKDEIAVLREQIDDLQKKLLEKEEALRYAENSVNEMNVAYATIDELRRQVAEKEALIRSTNSQLHDAKIMLADKQASLEKLEWEVKTSNKKVEDLQGDMSNMEFEISSLMALFEKVSENVSENVSGDCYDGSIPSSYELEALQSTSEIDKIEVEKIEQERITYAEALAAARENPNEERLNLAAEARSRLQVLVL	(1 of 1) PTHR35502:SF2 - MOVEMENT PROTEIN BINDING PROTEIN 2CNA		2	43.67- 43.67	43.7	(1 of 1) PTHR35502:SF2 - MOVEMENT PROTEIN BINDING PROTEIN 2CNA	2899	nucl	5	noTP	0	42.0886	59.1772	0	40.8228			PTHR35502,PTHR35502:SF2					FALSE	FALSE	FALSE	FALSE	FALSE	FALSE	FALSE	FALSE	FALSE		FALSE		FALSE	AT5G08120.1	1.32e-62	94	327	91.1254	AT5G08120.1	7.91e-58	94	327	91.1254	AT5G08120.1	cluster8390	movement protein binding protein 2C	TRUE	0	Cre13.g588600.t1.1	0.000617	44	1599	8.72295						Cre13.g588600.t1.1	cluster3198	Kinesin motor protein	TRUE	FALSE	TRUE	TRUE
cluster4472	Sevir.9G137700	Sevir.9G137700.1.p	316	MAQPSVILATASYDHTIRFWEAKSGRCYRTIQYPDSQVNRLEITPDKRFLAAAGNPHIRLFDVNSNSPQPVISYDSHTSNVMAVGFHCDGNWMYSGSEDGTVRIWDLRTATCQREYESRAAVNTVVLHPNQKELISGDQNGNIRVWDLAANSCSCELVPEVDTAVRSLTVMWDGSMVVAANNRGTCYVWRLLKGTQTITCFEPLHKLQAHDGYILKCLLSPEFCDPNRYLATASSDNTVKIWNVDGFKLEKTLVGHQRWVWDCVFSVDGAYLITASSDATARLWTMSTGEAIRVYQGHHKATVCCALHDGAESAPP	(1 of 2) K08266 - G protein beta subunit-like (GBL)		2	99.05- 99.05	99	(1 of 2) K08266 - G protein beta subunit-like (GBL)	7067	cyto	6	noTP	0	0.316456	0	50.3165	49.6835		PF00400	PTHR19842			K08266	GO:0005515	FALSE	FALSE	FALSE	FALSE	FALSE	FALSE	FALSE	FALSE	FALSE		FALSE		FALSE	AT3G18140.1	0	97	306	100.487	AT3G18140.1	0	97	306	100.487	AT3G18140.1	cluster3874	Transducin/WD40 repeat-like superfamily protein	TRUE	0	Cre17.g713900.t1.2	1.77e-177	98	316	98.3101	Cre17.g713900.t1.2	5.67e-168	98	316	98.3101	Cre17.g713900.t1.2	cluster10458	TOR kinase binding protein	TRUE	FALSE	TRUE	TRUE
cluster4473	Sevir.6G126300	Sevir.6G126300.1.p	316	MAAAARLLARISRQGVASAAVAGVVRRRPEAASLLGASALAAAAEPCASIKVIPLLNQPARYSTSAFQRFGFSTSAPQQDDKEANKHADDGVNKTAGASTEASGEANNVPGTEKNQQADSEDLDLSKEDLVKLLLEKDESLKSKDQEVKDMKDKVLRSYAEMENVLARTKRESENTKKYAIQNFSKSLLDVADNLSRASSVVKESFSKIDTSNNSDEAVPLLKTLLEGVEMTEKQLGEVFKKFGVEKFDPLNEKFDPNRHYALFQIPDPSKPSGTVAAVVKVGYMLHDRVLRPAEVGVTEGGPVEEEPEEKSSKSE	(1 of 3) K03687 - molecular chaperone GrpE (GRPE)		2	63.38- 63.38	63.4	(1 of 3) K03687 - molecular chaperone GrpE (GRPE)	1154	chlo	12	mTP	0	33.8608	50	3.16456	46.8354		PF01025	PTHR21237,PTHR21237:SF28	KOG3003		K03687	GO:0051087,GO:0042803,GO:0006457,GO:0000774	FALSE	FALSE	FALSE	FALSE	FALSE	FALSE	FALSE	FALSE	FALSE		FALSE		FALSE	AT4G26780.1	3.13e-96	96	328	92.7805	AT4G26780.1	1.37e-93	96	328	92.7805	AT4G26780.1	cluster3798	Co-chaperone GrpE family protein	TRUE	0	Cre08.g370450.t1.2	2.07e-52	65	265	77.7547	Cre08.g370450.t1.2	1.13e-48	64	265	76.5585	Cre08.g370450.t1.2	cluster11140	Mitochondrial GrpE homolog	TRUE	FALSE	TRUE	TRUE
cluster4474	Sevir.2G111900	Sevir.2G111900.1.p	316	MATAQSSTPSFFNFLKEGLLLPTHNRRLFAAVFAIIVASSSLLLLGNDLAVQPISDEIRIDAMALNGTDPSSPEFLHLIQEIQEDTRKLLITGAVYLLVAVVIGSLIRILLQFAAVATYSGELHTFASLLGKAKAQLKGPLLTLAFVYALEIAYTAFLTVMAGILLTFVVVIKQYLALVFVGALLAIVAVVFLVYFFFVCSLSIIVAVAEPGCHGAGAVGRAWRLMKGKLLRAVVFILVTVVLAAAIWPVYNLAKTCALSNMASGLLLGFLYTILMAAVQVFEVCAMTAFYYECKESTEASATKYIKVSTKEPINV			2	76.64- 76.64	76.6	NA	6141	plas	9	noTP	6	0	76.5823	0	23.4177	88.969		PTHR34483,PTHR34483:SF3					TRUE	FALSE	FALSE	FALSE	FALSE	FALSE	FALSE	FALSE	FALSE		FALSE		TRUE	AT2G18690.1	3.59e-10	89	323	87.3467	AT2G18690.1	7.74e-11	91	323	89.3096	AT2G18690.1	cluster3828	transmembrane protein	TRUE	0												#N/A	#N/A	FALSE	#N/A	TRUE	FALSE
cluster4475	Sevir.7G071800	Sevir.7G071800.1.p	316	MDPYSGGDAGAGGSGGGHGSQISLWDWQAGEHCEPDDASHADATKFVWDCLNQDDDELLGLLGNQTPLRDCRDFFADIPDISCKETLDPEESRESKRRRTLEYPSESSQSEVGTHETGSPFVASEATEVSLLCTDEPRSLNCDMQYSSNNLDTINSLSNGAPYWQEDNQLERCSYGTPPVYVEPDQMPCTQESVVYVDDQAGISGSSEIAPVTENLIMQETRKLSTLKVSKGGSSSLVKAKQNITTTVAYPFTLIKPSWEETDVTLQDINQRIRAPPKKPPEILGTSAFSGKPVIGKTRIRTDGGKGSITILRTKG	(1 of 1) PTHR33385//PTHR33385:SF4 - FAMILY NOT NAMED // PROTEIN XRI1		2	31.59- 31.59	31.6	NA(1 of 1) PTHR33385//PTHR33385:SF4 - FAMILY NOT NAMED // PROTEIN XRI1	4397	nucl	11.5	noTP	0	46.2025	9.17722	21.8354	68.9873			PTHR33385,PTHR33385:SF3					FALSE	FALSE	FALSE	FALSE	FALSE	FALSE	FALSE	FALSE	FALSE		FALSE		FALSE	AT5G48720.2	4.57e-29	95	301	100.05	AT5G48720.2	1.43e-28	95	301	100.05	AT5G48720.2	cluster8746	x-ray induced transcript 1	TRUE	0												#N/A	#N/A	FALSE	#N/A	TRUE	FALSE
cluster4476	Sevir.3G020500	Sevir.3G020500.1.p	316	MAADSSMGFHQGITASMYNHHMLSFQSNSDVGIGGGATGGMVMPPRSVSGSSSNAGLFLSSNTGGTGNASGVGPSRSSSGDGFRGTGAPPKYRFVTGSPWDWTDHELAILKEGLARYAREPNIMRYIKIAAMLPNRTIRDVALRCWWCTGKDRRKKPDGFYIGKKIRDMKPIQEKMGASVPMANFHMTSTNTVTPFSISMQQHANQQSQVPKEAAPVVDSATQRLLEENNQLLNQIAANIDTFKTVENADLFLRTSSNIKTILSRMSETPGIMGRMEPLPLSINEDHLNSLIQLNRMVASYGTASMSHHTKQEPQS	(1 of 6) PF12579 - Protein of unknown function (DUF3755) (DUF3755)	10% DUF3755	2	44.48- 44.48	44.5	(1 of 6) PF12579 - Protein of unknown function (DUF3755) (DUF3755)	6375	nucl	11	noTP	0	31.6456	37.0253	1.26582	61.7089	62.3598	PF12579	PTHR14000,PTHR14000:SF9					TRUE	FALSE	FALSE	FALSE	TRUE	FALSE	FALSE	FALSE	FALSE		FALSE		TRUE	AT1G10820.2	5.13e-39	84	259	102.811	AT1G10820.2	6.3e-37	84	259	102.811	AT1G10820.2	cluster1328	histone H2A deubiquitinase (DUF3755)hypothetical protein (DUF3755)zinc finger CCCH domain protein putative (DUF3755)	TRUE	0	Cre03.g170400.t1.1	1.1e-12	42	609	21.8621	Cre03.g170400.t1.1	1.57e-22	69	609	35.9163	Cre03.g170400.t1.1	cluster7336	(1 of 1) PF12579 - Protein of unknown function (DUF3755) (DUF3755)	TRUE	FALSE	TRUE	TRUE	TRUE
cluster4477	Sevir.1G339100	Sevir.1G339100.1.p	315	MSTTAPAHYGGARHRTCRMYWCYQCGRALRIISYPSTDVFCPRCFGRFLHEIDAPPRPAFPPPPPHFLPNPFHPQHQYDGRPRRWVIYGGEPTTTVPGRAFRQPALSPAPVPPRRRVPSPPPPPPVPRRPSTPPAIDPGNYFTGPNLNNLIEEITQNDRPGPAPAPSSAIDSLPTVRITAAHLSDGPQCPVCKEDFELGEAARQLPCKHAYHSDCIVPWLRLHNSCPVCRYQLPGAGGGSNGGGQAAPRGGNRNREQRDREPPTMVRWGPFSWLWPPRGLDDPDDDAWEHGRRRRQHDVADAGAFYAWWRSLFLI	(1 of 2) PTHR22763//PTHR22763:SF36 - RING ZINC FINGER PROTEIN // SUBFAMILY NOT NAMED		2	45.85- 45.85	45.9	(1 of 2) PTHR22763//PTHR22763:SF36 - RING ZINC FINGER PROTEIN // SUBFAMILY NOT NAMED	7055	chlo	6	noTP	0	54.9206	11.746	6.66667	81.5873		PF14369,PF13639	PTHR22763,PTHR22763:SF36			K11982	GO:0008270,GO:0005515	FALSE	FALSE	FALSE	FALSE	FALSE	FALSE	FALSE	FALSE	FALSE		FALSE		FALSE	AT1G60360.1	2.56e-45	84	328	80.9268	AT1G60360.1	1.71e-43	84	328	80.9268	AT1G60360.1	cluster8377	RING/U-box superfamily protein	TRUE	0												#N/A	#N/A	FALSE	#N/A	TRUE	FALSE
cluster4478	Sevir.1G067500	Sevir.1G067500.1.p	315	MKKCASELELEAFIRSREDAAAAAVAAAEHKPGHDIAAQAAFGAGVFSPGDLSGFSFADSNTLNGSIPNHVWSHNHNVRHPAVSTTIESQSSICAAASPTSATNLYLKESQTLGGTSGSDSDSESLLDIEGGPCEQSTNPQDVKRMRRMVSNRESARRSRKRKQAHLADLETQVDQLRGENASLFKQLTDANQQFTTAVTDNRILKSDVEALRVKVKLAEDMVARGALTCGLGSLGLSPVLNPRQACRGPDVLSGLDFAGDDPCFAGLSPTEQVQNSPLQSIASLESLENRIASEVTSCGGPGVDVWPWDGGLSK	(1 of 1) PTHR22952//PTHR22952:SF113 - CAMP-RESPONSE ELEMENT BINDING PROTEIN-RELATED // SUBFAMILY NOT NAMED(1 of 1) PTHR22952//PTHR22952:SF127 - CAMP-RESPONSE ELEMENT BINDING PROTEIN-RELATED // BASIC LEUCINE ZIPPER 10-RELATED		2	57.69- 57.69	57.7	(1 of 1) PTHR22952//PTHR22952:SF113 - CAMP-RESPONSE ELEMENT BINDING PROTEIN-RELATED // SUBFAMILY NOT NAMED(1 of 1) PTHR22952//PTHR22952:SF127 - CAMP-RESPONSE ELEMENT BINDING PROTEIN-RELATED // BASIC LEUCINE ZIPPER 10-RELATED	6908	nucl	14	noTP	0	32.6984	44.127	0	55.873		PF00170	PTHR22952,PTHR22952:SF113				GO:0043565,GO:0006355,GO:0003700	FALSE	FALSE	FALSE	FALSE	FALSE	FALSE	FALSE	FALSE	FALSE		FALSE		FALSE	AT5G24800.1	1.84e-51	70	278	79.5683	AT5G24800.1	1.08e-47	70	278	79.5683	AT5G24800.1	cluster9019	basic leucine zipper 9	TRUE	0												#N/A	#N/A	FALSE	#N/A	TRUE	FALSE
cluster4479	Sevir.2G371840	Sevir.2G371840.1.p	315	MASTNTMSSFVLVLALLLSCGGMSNAARRMQELPKPDLPPLPKPEEPKPEPLPVPPQPLPNPEPLPVPPQPLPNPEPLPNPEPLPVPPQPLPKPEPLPVPPQPLPKPEPLPVPPQPLPKPEPLPVPPQPLPPQPLPKPEPLPVPPQPLPKPEPLPVPPQPLPKPEPLPVPPQPLPKPEPLPVPPQPLPKPEPLPVPPQPLPKPEPLPVPPQPLPKPEPLPVPPQPLPKPEPLPVPPQPLPKPEPRPVPPQPLPKPEPLPVPPQPLPKPEPLPVPPQPLPQPELPKPELPPPVLAGELPPKPEVVPPKPEVVPLQP			2	83.19- 83.19	83.2	NA	5749	chlo	7	SP	0	97.7778	6.98413	0	93.0159								TRUE	FALSE	FALSE	FALSE	FALSE	FALSE	FALSE	FALSE	FALSE		FALSE		FALSE	AT2G10940.2	7.02e-05	62	292	67.0959	AT2G10940.2	1.35e-05	58	292	62.7671	AT2G10940.2	cluster8846	Bifunctional inhibitor/lipid-transfer protein/seed storage 2S albumin superfamily protein	TRUE	0												#N/A	#N/A	FALSE	#N/A	TRUE	FALSE
cluster4480	Sevir.5G309700	Sevir.5G309700.1.p	315	MLLHHRLLPRLVLLPSTHTSTSTLLRPSRLPRHLSISPRFCALSHLAVPQIVDQSDNEGTPHGDVQVKLPLDRLFVPPGATVDAGDQEAVSARVLKGSNIVLGPYARGDAQVVNADFVKSSVRPDDCPRDGLPEFALVGRSNVGKSSLLNSLVRRKRLALTSKKPGKTQCINHFKVNDSWYLVDLPGYGYASAPQEARTNWDEFTRNYFLSRENLVSVFLLIDASIPAKKIDLDYASWLGQKKVPMTLVFTKCDKRKKKKNGGRRPEENVETFQSLIREYFEAAPPWIMTSSVTNQGRDEILLHMSQLRNYWLKH	(1 of 2) K03978 - GTP-binding protein (engB)		2	51.16- 51.16	51.2	(1 of 2) K03978 - GTP-binding protein (engB)	6620	mito	7.5	mTP	0	9.84127	21.5873	23.1746	55.2381		PF01926	PTHR11649,PTHR11649:SF49	KOG2486		K03978	GO:0005525	FALSE	FALSE	FALSE	FALSE	FALSE	FALSE	FALSE	FALSE	FALSE		FALSE		FALSE	AT5G11480.1	2.54e-142	88	319	87.1724	AT5G11480.1	3.81e-134	88	319	87.1724	AT5G11480.1	cluster3852	P-loop containing nucleoside triphosphate hydrolases superfamily protein	TRUE	0	Cre12.g519700.t1.1	2.76e-69	64	262	77.1908	Cre12.g519700.t1.1	1.96e-66	64	262	77.1908	Cre12.g519700.t1.1	cluster1109	(1 of 2) K03978 - GTP-binding protein (engB)	TRUE	FALSE	TRUE	TRUE
cluster4481	Sevir.8G010600	Sevir.8G010600.1.p	315	MGFLICACLLQLLLLATSSGVAAQSQPLSPARILDATLQDYAYRALVRPHTGIVYNATLPTNLTGIAVSAVRLRSGSLRRKGFADYLEFGIPTGVVVQPHVERVVLVYHNLGNSSDSYYPLPGYTYLAPVLGLLVYDAANLSAVGLQELDIIASGSPISVTFSDVRSVPAGSAAPRCVVFDLNGVPQFRDLEATNLCSTYHQGHISIVVNSSEIAPAPAPPGTISPPIPTEGGHKKGSSKAWKIAVSVVGAAVALGLLAALLLCLVRYKKDKKLEVMERNAEVGETLRMAQVGRTQAPVALGTRTQPVIENDYAA	(1 of 4) PF06697 - Protein of unknown function (DUF1191) (DUF1191)		2	97.78- 97.78	97.8	(1 of 4) PF06697 - Protein of unknown function (DUF1191) (DUF1191)	4108	plas	5	SP	1	5.39683	24.4444	20	55.5556	84.7192	PF06697	PTHR33512,PTHR33512:SF1					TRUE	FALSE	FALSE	FALSE	TRUE	FALSE	FALSE	FALSE	FALSE		FALSE		TRUE	AT3G08600.1	1.11e-87	90	317	89.7161	AT3G08600.1	3.95e-82	90	317	89.7161	AT3G08600.1	cluster8515	transmembrane protein putative (DUF1191)	TRUE	0												#N/A	#N/A	FALSE	#N/A	TRUE	FALSE
cluster4482	Sevir.1G051200	Sevir.1G051200.1.p	314	MAAAGFRGGGEYDLPLEEVDAVLASFSGDPAAVFAPLPAPEAVAGASRELLAPGEGLREGLGEVEKFLMEDYENEAGVDGVDEFLNGVFVGDGEDDGSPKTTGERSADGASAGEDEEVAGADGGDDPDGKKKRRRMRNRDSAMKSREKKKLYVKDLEMKSKYLEAECCRLSYALQCCAAENMALRQSLLKDRPVGAPTAMQESAVLTETLPLVSLLWLVSIVCLFLTPGVPNRSLVAPSSLGRDLAKLARTSTKGVKMFRVATNRDDPRSLELVRLGRRCRCARARIKSPWLPWYAVAATAGRRSSCKPSLSCC	(1 of 2) PTHR22952//PTHR22952:SF117 - CAMP-RESPONSE ELEMENT BINDING PROTEIN-RELATED // BZIP TRANSCRIPTION FACTOR 60		2	51.97- 51.97	52	(1 of 2) PTHR22952//PTHR22952:SF117 - CAMP-RESPONSE ELEMENT BINDING PROTEIN-RELATED // BZIP TRANSCRIPTION FACTOR 60	7089	chlo	10	noTP	1	27.0701	47.4522	0.636943	51.9108		PF00170	PTHR22952,PTHR22952:SF117				GO:0043565,GO:0006355,GO:0003700	FALSE	FALSE	FALSE	FALSE	FALSE	FALSE	FALSE	FALSE	FALSE		FALSE		FALSE												#N/A	#N/A	FALSE	#N/A												#N/A	#N/A	FALSE	#N/A	FALSE	FALSE
cluster4483	Sevir.2G274500	Sevir.2G274500.2.p	314	MLGQPDPTNFCFRKPSHSIRLRQTPSHPPPAFSRSLFGRRDARVRRLAGIAVPRMAANFWASSHCKQLLDNPEDADLVPAADRERGITPEEFRLVKIHMSFHIWRLAQAVKVRQRVIATAVTYFRRVYTRKSMSEYDPRLVAPTCLYLASKVEESTVQARLLVFYIKKMCGTGSDDKYRFEIKDILEMEMKLLEALDYYLVVFHPYRPLLQLLQDAGITDLTQFAWGLVNDTYKMDLILIYAPYMIALACIYIASVLKDKDTTSWFEELRVDMNIVKNISMEILDFYDTYKIDPQRGLPEDKISPVLNKLPAKS	(1 of 1) K15161 - cyclin C (CCNC SSN8)(1 of 10) PTHR10026 - CYCLIN		2	60.74- 60.74	60.7	(1 of 1) K15161 - cyclin C (CCNC SSN8)(1 of 10) PTHR10026 - CYCLIN	5140	chlo	9	noTP	1	6.05096	65.9236	0	34.0764		PF00134	PTHR10026,PTHR10026:SF7	KOG0794		K15161	GO:0019901,GO:0006355,GO:0000079,GO:0016592,GO:0016538	FALSE	FALSE	FALSE	FALSE	FALSE	FALSE	FALSE	FALSE	FALSE		FALSE		FALSE	AT5G48640.1	5.58e-123	82	254	101.693	AT5G48640.1	3.75e-116	82	254	101.693	AT5G48640.1	cluster4138	Cyclin family protein	TRUE	0	Cre03.g174476.t1.2	1.09e-55	74	269	86.6543	Cre03.g174476.t1.2	3.08e-52	74	269	86.6543	Cre03.g174476.t1.2	cluster11096	C-type cyclin	TRUE	FALSE	TRUE	TRUE
cluster4484	Sevir.8G007300	Sevir.8G007300.1.p	314	MAAAWAALAVLLVAAQVASAAPVLAPAFLWAPKNYGFRSDDAKQVVHYQTVSPKSLAKSVLEEGGWSNLMCSKDDAQKNVNVAIVFLGSELQSSDISKDKQVDPALADTLKLSFTSSEFSMAFPYVSTTDDEKLENSLLSGFAENCNSGFERNRVTYTDTCTVTGQDVKKHHSMDSIRDLVTSRMGNNPSGQTDLIVFCNGGFEDLDPAKSEGELLSDLVAMLKKSGAEYTILYASQPSALLEKPSDLPLGRYLAEKTNTTKAGLGKCDGECLVKSTLLEGTFVGIVLLIILISGLMCMMGIDTPSRFEAPQES		No putative conserved domains	2	82.86- 82.86	82.9	NA	2353	chlo	12	SP	1	4.14013	34.3949	14.0127	51.5924	77.8656		PTHR35285					TRUE	FALSE	FALSE	FALSE	FALSE	FALSE	FALSE	FALSE	FALSE		FALSE		TRUE	AT3G13410.1	1.5e-84	99	322	96.8478	AT3G13410.1	1.72e-78	99	322	96.8478	AT3G13410.1	cluster3832	2-C-methyl-D-erythritol 4-phosphate cytidylyltransferase	TRUE	0	Cre09.g392616.t1.1	2e-05	92	299	96.9231	Cre09.g392616.t1.1	3.19e-06	92	299	96.9231	Cre09.g392616.t1.1	cluster10671		TRUE	FALSE	TRUE	TRUE	TRUE
cluster4485	Sevir.3G246200	Sevir.3G246200.1.p	314	MYISSKIRFLSAAPVYKGNPCCDLLRSPFSSRRGRSMAASSASSVPPASTGSVVTVVSPSTGGGSISGSSGAGAGSPCAACKFLRRKCQPDCVFAPYFPPENPQKFVHVHRVFGASNVTKILNELHPCQREDAVNSLAYEADMRLRDPVYGCVGVISILQHRLRQVQQELARASYELSKYQAAAEAAAAAAASVAVGSNGAAAAGMADFVGNPVPNCTQNFINVGHPTAAAAIGGAGFVQHDHFASVQMLARSYDGEAATARLGMNGGGGGYGFAYSSAMGAGHGVVSGVGQIGGGPFLKSGTAGGDEQPAVAQ	(1 of 31) PF03195 - Protein of unknown function DUF260 (DUF260)		2	68.98- 68.98	69	(1 of 31) PF03195 - Protein of unknown function DUF260 (DUF260)	5479	chlo	12	noTP	0	7.96178	34.7134	4.4586	60.828		PF03195	PTHR31301,PTHR31301:SF26					TRUE	FALSE	FALSE	FALSE	TRUE	FALSE	FALSE	FALSE	FALSE		FALSE		FALSE	AT1G65620.1	8.48e-60	38	200	59.85	AT1G65620.1	3.41e-55	37	200	58.275	AT1G65620.1	cluster1295	ASYMMETRIC LEAVES 2-like 1Lateral organ boundaries (LOB) domain family proteinLOB domain-containing protein 25	TRUE	0												#N/A	#N/A	FALSE	#N/A	TRUE	FALSE
cluster4486	Sevir.9G437600	Sevir.9G437600.1.p	313	MSLSSICCGNFHLLRNLIGNTCNIRLLKYHSRSIFETLLSIRRHQSRPLSTTVLARSTRKGSKQSFSNSRHLHVESVESSIEVFKQPELEQLKSLHTYKEKFSGVKTEWPATILVFDIETTGFSRREDRIIEFAVRDLMGGKNSTFQTLINPEKDVRNTYIHGISNSMLCRPDVPRFGDLIPILLQYVWSRQMDGKPVLWVAHNGRSFDVPFLFFEFQRCKVEMPGDWLFVDTLPIARQLVDSEGSKLSSVSLEKLRERYKIPLTGSAHRAMQDVTTLCYVLQKLTFELKLTVPQLLEKSFRATDLPATRSDK	(1 of 1) PTHR13058:SF19 - PROTEIN W02F12.4 ISOFORM D(1 of 1) PTHR13058//PTHR13058:SF18 - THREE PRIME REPAIR EXONUCLEASE 1 2 // SUBFAMILY NOT NAMED		2	44.21- 44.21	44.2	(1 of 1) PTHR13058:SF19 - PROTEIN W02F12.4 ISOFORM D(1 of 1) PTHR13058//PTHR13058:SF18 - THREE PRIME REPAIR EXONUCLEASE 1 2 // SUBFAMILY NOT NAMED	6745	chlo	11.5	cTP	0	1.91693	34.5048	16.2939	49.2013		PF00929	PTHR13058,PTHR13058:SF19	KOG4793	2.7.7.7			FALSE	FALSE	FALSE	FALSE	FALSE	FALSE	FALSE	FALSE	FALSE		FALSE		FALSE	AT5G26940.2	1.85e-65	62	317	61.4132	AT5G26940.2	6.02e-63	97	317	96.082	AT5G26940.2	cluster8519	Polynucleotidyl transferase ribonuclease H-like superfamily protein	TRUE	0	Cre01.g021850.t1.1	1.1e-08	56	2291	7.67525	Cre01.g021850.t1.1	7.46e-11	56	2291	7.67525	Cre01.g021850.t1.1	cluster2326	DEAD/DEAH box helicase	TRUE	FALSE	TRUE	TRUE
cluster4487	Sevir.9G337732	Sevir.9G337732.1.p	313	MQTSLKAVDSLVLIGHGQRELIIGDRQTGKTAIAIDTILNQKQMNSRGTNESETLYCVYVAIGQKCSTVAQLVQILSEANAFEYSILVAATASDPAPLQFLAPYSGCAMGEYFCNNGMHALIIYDDLGKQAVAYRQMSLLLRRPPGREAFPGDVFYLHSRLLERAAKRSDQTGAGSLTALPMIETQAGDVLAYIPTNVISITDGQICLEIELFYRGIRPAINIGLSISRVESATQLKAMKQVCGSSILELAQYREVAAFAQFGSDLDAATQALLNRGARLTEVPKQPQYEPLPIKNKLLLFMLLSTASVIECH	(1 of 1) K02132 - F-type H+-transporting ATPase subunit alpha (ATPeF1A ATP5A1 ATP1)NA	70% ATP synthase alpha/beta family, nucleotide-binding domain. This entry includes the ATP synthase alpha and beta subunits, the ATP synthase associated with flagella and the termination factor Rho.	2	43.75- 43.75	43.8	(1 of 1) K02132 - F-type H+-transporting ATPase subunit alpha (ATPeF1A ATP5A1 ATP1)NA	2543	chlo	5	noTP	0	0	39.6166	16.2939	44.0895	89.7292	PF00306,PF00006	PTHR15184,PTHR15184:SF3		3.6.3.14	K02132	GO:0033178,GO:0016820,GO:0015991,GO:0005524,GO:0046961,GO:0046933,GO:0045261,GO:0015986	FALSE	FALSE	FALSE	FALSE	FALSE	FALSE	FALSE	FALSE	FALSE		TRUE		TRUE	AT2G07698.1	0	96	778	38.7455	AT2G07698.1	0	96	778	38.7455	AT2G07698.1	cluster1058	ATPase F1 complex alpha subunit proteinATP synthase subunit 1ATPase F1 complex alpha subunitATP synthase subunit alpha	TRUE	0	Cre02.g116750.t1.1	2.24e-163	96	570	52.8842	Cre02.g116750.t1.1	2.55e-153	96	570	52.8842	Cre02.g116750.t1.1	cluster7646	Mitochondrial F1F0 ATP synthase, alpha subunit	TRUE	FALSE	TRUE	TRUE	TRUE
cluster4488	Sevir.9G515800	Sevir.9G515800.1.p	313	MKRQSKRPASSNESTEAGEKLAFAEDEAQALTARNMEHDDADLDDVDDDEDELAGGRAARPACGLGEKKRRLAMEQVRALERCFETDNKLDPDRKARIARDLGLQPRQVAVWFQNRRARWKTKTLERDFAALRARHDALRADCDALRRDKDALAAEIRELRQKLSSRPETAVKLEEAVANEAAEERQAKVGAAVCKDGSSDSDSSVVFNDVEASPYSGAAFEQPGLLGFGPPFLDTSAATTGCSPLPMFETKWQQGPTYPYDSYKAGGGYGFTEEWLASSDVIGSDGAVSFFSEEHASSLNFGWCASGTEAWE	(1 of 24) PF00046//PF02183 - Homeobox domain (Homeobox) // Homeobox associated leucine zipper (HALZ)(1 of 16) KOG0483 - Transcription factor HEX contains HOX and HALZ domains		2	39.33- 39.33	39.3	(1 of 24) PF00046//PF02183 - Homeobox domain (Homeobox) // Homeobox associated leucine zipper (HALZ)(1 of 16) KOG0483 - Transcription factor HEX contains HOX and HALZ domains	5924	nucl	11	noTP	0	28.754	43.4505	2.55591	53.9936		PF02183,PF00046	PTHR24326,PTHR24326:SF300				GO:0043565,GO:0006355,GO:0003700,GO:0003677	FALSE	FALSE	FALSE	FALSE	FALSE	FALSE	FALSE	FALSE	FALSE		FALSE		FALSE	AT2G22430.1	3.58e-44	33	312	33.2115	AT5G65310.1	9.85e-41	59	313	59.1885	AT5G65310.1	cluster2061	homeobox protein 5homeobox protein 6homeobox protein 16	TRUE	0												#N/A	#N/A	FALSE	#N/A	TRUE	FALSE
cluster4489	Sevir.7G033700	Sevir.7G033700.1.p	313	MDGGEHEPEESSSQRRERLLALRSAASASPAGAPPPAPAGSLLPDPDLAGDETTCQRPRPPQRFDYYTNPAAAFSSSYSGGATNPTWSHKRKSPPACYYPRPAPPPPAYGNYGDNNPPHQHHLAPSPIHSPPLIPRGVPGSCPWRSPMQFQDPMSGYQGAPPGAPPPWGPHSGPPARGSYPNSPRFGFRHPNPGRGGSPMNYGPRGSLNSSYGRGRGPNNYGSSGSRGRGGRCGFGWQDRSYFIKSMVDDPWLGLQPIVGNILIPKGDSESWLPKSLREKKETPAQGQIKSTSGLSLAEYLDLSFNEVSNKET	(1 of 2) PTHR36054//PTHR36054:SF1 - FAMILY NOT NAMED // HYDROXYPROLINE-RICH GLYCOPROTEIN FAMILY PROTEIN		2	98.8- 98.8	98.8	(1 of 2) PTHR36054//PTHR36054:SF1 - FAMILY NOT NAMED // HYDROXYPROLINE-RICH GLYCOPROTEIN FAMILY PROTEIN		nucl	14	noTP	0	80.5112	9.26518	0.638978	90.0958		PF15502	PTHR36054,PTHR36054:SF1					FALSE	FALSE	FALSE	FALSE	FALSE	FALSE	FALSE	FALSE	FALSE		FALSE		FALSE						AT4G24500.1	1.82e-10	97	320	95.1813	AT4G24500.1	cluster8469	hydroxyproline-rich glycoprotein family protein	TRUE	0												#N/A	#N/A	FALSE	#N/A	TRUE	FALSE
cluster4490	Sevir.9G362900	Sevir.9G362900.1.p	312	MLLRLKIVGVHSVVVPGGHDHGATFAAAPRRRSRSTAAGVARRTRRVVVTMALKEEPESSRSGFAGGGPSWDPGLEIQVPFEQRPVNEYSALKDSVLYSWAELSPGSFFLRLGGLWMITFTVLAAPIAAASFNPGKDPLKFVLAAGIGTLLLVSLVVLRIYLGWSYVGDRLLSAVVPYEETGWYDGQMWVKPPEVLARDRLLGSYKVKPVINLLKQTLVGTGALLVGAVSLFAFAAPVEDFLHSMNQPPSAASSKPSLRREELLRLPVEVMQDDDLAAAAAEAADGRPVYCRDRYYRALAGGQYCKWDDLLN	(1 of 1) PTHR34214:SF3 - GB|AAC18972.1(1 of 2) PF06799 - Protein of unknown function (DUF1230) (DUF1230)	50% DUF1230	2	32.57- 32.57	32.6	(1 of 1) PTHR34214:SF3 - GB|AAC18972.1(1 of 2) PF06799 - Protein of unknown function (DUF1230) (DUF1230)	1960	chlo	13	cTP	3	6.08974	47.1154	6.08974	46.7949	74.0321	PF06799	PTHR34214,PTHR34214:SF3					TRUE	FALSE	FALSE	FALSE	TRUE	FALSE	FALSE	FALSE	FALSE		FALSE	TRUE	TRUE	AT5G67370.1	6.38e-138	89	328	84.9299	AT5G67370.1	6.27e-129	85	328	81.1128	AT5G67370.1	cluster3800	DUF1230 family protein (DUF1230)YCF36 putative (DUF1230)	TRUE	Greencut2 K	Cre05.g237050.t1.1	5.18e-68	84	289	90.9758	Cre05.g237050.t1.1	1.85e-63	85	289	92.0588	Cre05.g237050.t1.1	cluster10817	Conserved in the Green Lineage and Diatoms	TRUE	FALSE	TRUE	TRUE	TRUE
cluster4491	Sevir.2G024700	Sevir.2G024700.1.p	312	MAAHGHVMRGTDGTSHSMCLHFEGFPAILWDTLRWFGYQSPPLYAGREYLEHGVQRCNVRVVVPPPPVQPHWPQLEVSTYGHTLEDTWESAALQALTQFCRLHPFEVLLDPIGLFPARDRLDVDWLDRVNNMEVLVTSHPQVTLSTATRCMNALYRLVELQGRAMAVLARIAVDTQEHLNTTKKDLVEQSYQLIQRGIRISDMETRITELEEEVTDMEHDMVLLAEEKLEVEMELAVANAHLDEHHAELNAIHAQEQQGENDPMEEEEEEEDPEEIEGVSSMDFEGVQSPPRVGDAPSPVHSASSVGNLDDF			2	65.55- 65.55	65.6	NA		cyto	12.5	noTP	0	32.0513	48.7179	8.33333	42.9487	85.1612							TRUE	FALSE	FALSE	FALSE	FALSE	FALSE	FALSE	FALSE	FALSE		FALSE		TRUE												#N/A	#N/A	FALSE	#N/A												#N/A	#N/A	FALSE	#N/A	FALSE	FALSE
cluster4492	Sevir.5G430000	Sevir.5G430000.1.p	312	MATPTATALSCSCRPSPSSSSSSTAAFRRLNIASVSSGPPPRRRRLRLAPLHVVDDSKEVQAEASAAADLPEERSQTDKMVDGMDFGKLCNDFECISSPYVESTARQIARDILELREDNRAFNCYAVSVKYKDPFRTFVGRDKYMRPLWITKALENPVVTVQEMSMQSTSNLTIKWAFRGKPKNPFFATIGGDVIVRVESQFVLNQISGQVLEQVDSWDLSASSLPAQTYFWLSRRVYSTVESGKDTIEAAKSTASGLSTKEDQNLEAYPDPSGDPTKFFQRPDDGFNQDVYQIGLLLAVIYFIVQFLKTTL	(1 of 7) PF10184 - Uncharacterized conserved protein (DUF2358) (DUF2358)NA	25% DUF2358	2	55.26- 55.26	55.3	(1 of 7) PF10184 - Uncharacterized conserved protein (DUF2358) (DUF2358)NA	1376	chlo	14	cTP	1	21.7949	23.0769	17.6282	59.2949	76.5137	PF10184	PTHR36334,PTHR36334:SF1					FALSE	FALSE	TRUE	FALSE	TRUE	FALSE	FALSE	FALSE	FALSE		FALSE	TRUE	TRUE	AT1G65230.1	6.8e-114	77	287	83.9756	AT1G65230.1	2.67e-106	77	287	83.9756	AT1G65230.1	cluster8908	transmembrane protein putative (DUF2358)	TRUE	Greencut2 U	Cre12.g536800.t1.2	4.21e-23	75	281	83.5409	Cre12.g536800.t1.2	4.71e-21	70	281	77.9715	Cre12.g536800.t1.2	cluster10937	Conserved in the Green Lineage	TRUE	TRUE	TRUE	TRUE	TRUE
cluster4493	Sevir.7G268850	Sevir.7G268850.1.p	312	MAIVAVLVAPTTAPRRCWRAAAASSSAASGVDLKALQAAIDKKSSDDVKQALDQLRELGWAKRWSSQPYVSRRTTPLRELTTLGIKNAENLAIPSVRNDAAFLFTVVGTTGFLAVLAGQLPGDWGFFVPYLIGSISLIVLAVGSVAPGLLQAAIGAFSTVFPDYQERIARHEAAHFLVAYLIGLPILGYSLDIGKEHVNLIDEQLQKLIYSGQLDGKELDRLAVVSMAGLAAEGLEYDKVVGQSADLFTLQRFINRTKPQLSKDQQQNLTRWAVLFAASLLKNNKAAHEALMSAMSQNASVLGCIEAIENAS	(1 of 2) PTHR33471:SF5 - EXPRESSED PROTEIN	No putative conserved domains	2	48.38- 48.38	48.4	(1 of 2) PTHR33471:SF5 - EXPRESSED PROTEIN	6732	chlo	6	cTP	3	0	69.8718	1.60256	28.5256	80.1364		PTHR33471,PTHR33471:SF5					FALSE	FALSE	FALSE	FALSE	FALSE	TRUE	FALSE	FALSE	FALSE		FALSE	TRUE	TRUE	AT2G21960.1	5.03e-180	91	333	85.5345	AT2G21960.1	2.14e-169	91	333	85.5345	AT2G21960.1	cluster8312	transmembrane protein	TRUE	Greencut2 U	Cre08.g379200.t1.1	3.81e-101	85	347	76.6715	Cre08.g379200.t1.1	1.15e-94	85	347	76.6715	Cre08.g379200.t1.1	cluster1383	Conserved in the Plant Lineage and Diatoms(1 of 2) PTHR33471:SF5 - EXPRESSED PROTEIN	TRUE	TRUE	TRUE	TRUE	TRUE
cluster4494	Sevir.2G002800	Sevir.2G002800.2.p	311	MVLDQLALSCWTTSRSSSRRVLVTFNSAATSGDLSSSSSSSSKAMEQMAKYYWGMLTAAAGSSSPRSYWPPPAHATAAGEPSWEELAFARDAAGHLGGCVWPPRSYTCTFCRREFRSAQALGGHMNVHRRDRARLRQCASPDHDDAHKQQPSIDIAPPAADHHHQLLQLQESPLLRAKAAVSISGPKSTCCDHQIYSHDHQEAVITTTTSPSYISTVVKESKNKLVISIPAATIDDEDEVTVAAERRKRRRVHQQPEALLPLFFLRPLASSKSGAEHDAKVPKVITSPSSPNTLHLAARQEVDLELRLALK	(1 of 53) PF13912 - C2H2-type zinc finger (zf-C2H2_6)NA		2	43.52- 43.52	43.5	(1 of 53) PF13912 - C2H2-type zinc finger (zf-C2H2_6)NA	2988	chlo	5	noTP	0	33.7621	16.3987	19.9357	63.6656		PF13912	PTHR26374,PTHR26374:SF201					FALSE	FALSE	FALSE	FALSE	FALSE	FALSE	FALSE	FALSE	FALSE		FALSE		FALSE												#N/A	#N/A	FALSE	#N/A												#N/A	#N/A	FALSE	#N/A	FALSE	FALSE
cluster4495	Sevir.5G327500	Sevir.5G327500.1.p	311	MFCLANYWSPAFTLVRGGATVGHPLKFNSVVVCGARGPRPRYPRVWKTRKKIGTISKSQKLVECIKGLSNVKEEVYGALDSFVAWELEFPLIVVKKALKTLEDEKEWKRIIQVIKWMFNKGQGKTMGSYYTLLNALIEDGRIEEAEELFGMIFSRYMEGLPRTFFMRMISLYYSVGAYDKMFEVFADMEELGVRPDGSIVRMLGDVFQKLDMMDKYEKLKKKYPPPKWEYRYIKGKRIKMKVYPDYKTKELTEGDPGTDELEEAENIHHLGTDELEEAESIHLDDELEEAASSGLDRNVLDDAASGDFEYV	(1 of 418) PF01535 - PPR repeat (PPR)(1 of 152) PF13812 - Pentatricopeptide repeat domain (PPR_3)		2	31.32- 31.32	31.3	(1 of 418) PF01535 - PPR repeat (PPR)(1 of 152) PF13812 - Pentatricopeptide repeat domain (PPR_3)	3702	chlo	13	cTP	0	15.7556	51.4469	7.07395	41.4791		PF01535	PTHR24015,PTHR24015:SF628					FALSE	FALSE	FALSE	FALSE	FALSE	FALSE	FALSE	FALSE	FALSE		FALSE		FALSE	AT4G21190.1	2.88e-124	76	308	76.987	AT4G21190.1	2.11e-116	80	308	81.039	AT4G21190.1	cluster8634	Pentatricopeptide repeat (PPR) superfamily protein	TRUE	0												#N/A	#N/A	FALSE	#N/A	TRUE	FALSE
cluster4496	Sevir.7G220800	Sevir.7G220800.1.p	311	MAAGLSGAAMTSSFAAKNPALLAAARRRAPPLAGRALPFSPLTTARAPRRRGLGTVTCFVPQATEGKTAPAAPVPVPVPVPDTALEEEARAAAARRIEERKARKQSERRTYLVAAVMSSLGVTSMAVAAVYYRFSWQMEGGEVPVTEMFGTFALSVGAAVGMEFWARWAHRALWHASLWHMHESHHRPREGPFELNDVFAIINAVPAISLLSYGFFHRGFVPGLCFGAGLGITLFGMAYMFVHDGLVHRRFPVGPIANVPYFRRVAAAHKIHHMDKFEGVPYGLFLGPKELEEVGGLDELEKELARISRAM	(1 of 2) 1.14.13.129 - Beta-carotene 3-hydroxylase / Beta-carotene 33'-monooxygenase(1 of 1) PTHR31899:SF1 - BETA-CAROTENE 3-HYDROXYLASE 1 CHLOROPLASTIC-RELATED		2	69.3- 69.3	69.3	(1 of 2) 1.14.13.129 - Beta-carotene 3-hydroxylase / Beta-carotene 33'-monooxygenase(1 of 1) PTHR31899:SF1 - BETA-CAROTENE 3-HYDROXYLASE 1 CHLOROPLASTIC-RELATED	1489	chlo	11	cTP	4	14.1479	60.4502	0	39.5498		PF04116	PTHR31899,PTHR31899:SF1		1.14.13.129	K15746	GO:0055114,GO:0016491,GO:0006633,GO:0005506	FALSE	FALSE	FALSE	FALSE	FALSE	FALSE	FALSE	FALSE	FALSE		FALSE		FALSE	AT4G25700.1	1.74e-141	68	311	68.2186	AT4G25700.1	1.63e-132	68	311	68.2186	AT4G25700.1	cluster3888	beta-hydroxylase 1beta-carotene hydroxylase 2	TRUE	0	Cre04.g215050.t1.2	6.93e-89	65	298	68.0537	Cre04.g215050.t1.2	4.68e-83	74	298	77.4765	Cre04.g215050.t1.2	cluster10694	Beta-carotene hydroxylase, putative chloroplast precursor	TRUE	FALSE	TRUE	TRUE
cluster4497	Sevir.3G136500	Sevir.3G136500.1.p	311	MEVRIPQMKELQGPIAAPPADTPSPPPAPLDDAPVPLSSGEESSDDEDFEFEFPFVSRESPAGTAAPADELFADGRIRPFYPVFGGVVSGGVGGCVHASAGGHDGTARSVPVPAVAPRVRGQLGRLFLEETRARNSSTSSTASTASSSSSAATDDDRADGLEGAAPESYCVWRPGSASSASPASSPRPPRKSGSTGSMARWRRISDLVVGRSHSDGKEKFLFFAAPPHEQAPKDKDKPKPKPSPAPAGGRKPTPVTTEVDTVTAAHRIAYLSKGGGTAGGTPRRTFLPYREELVGFFANVNGVSRSHQHPF	(1 of 13) PF07816 - Protein of unknown function (DUF1645) (DUF1645)		2	38.32- 38.32	38.3	(1 of 13) PF07816 - Protein of unknown function (DUF1645) (DUF1645)	6011	nucl	6	noTP	0	82.3151	5.46624	10.6109	83.9228	57.8137	PF07816	PTHR33095,PTHR33095:SF18					TRUE	FALSE	FALSE	FALSE	TRUE	FALSE	FALSE	FALSE	FALSE		FALSE		TRUE	AT1G23710.1	2.54e-13	80	296	84.3243	AT5G62770.1	8.73e-17	87	269	100.907	AT5G62770.1	cluster9149	membrane-associated kinase regulator putative (DUF1645)	TRUE	0												#N/A	#N/A	FALSE	#N/A	TRUE	FALSE
cluster4498	Sevir.1G013300	Sevir.1G013300.1.p	310	MVKLATARECRAYSLGAGGGSGTALRNRWEYINAGVYVFSAVLLVGGFLGQLLATTWGGSSRPALVVAAVGLAGVLAANVHDLLAHVAGVDYRLGMVAGLDAQLALVEIAVPAVQIAGTTLMLIAVVVFEIQMERGYRHGLARHGLNLLIAGPALWCLGSVHNICQVYERASGHVQLLQKSVQIPLLLGSTLFLIAGIVNRHDRRSRTAAFSLLGRSWAWFCLFGSLLFLAGGVLNLLKVFKTQQMGGRGMEKLRGGAQERLAMEREGKVPLILEHGGRRGTRDPAVVPPPPQQQPPHGSYKDALVSSAS			2	52.85- 52.85	52.9	NA	4046	chlo	5	noTP	6	11.9355	71.9355	0	28.0645			PTHR34967,PTHR34967:SF1					TRUE	FALSE	FALSE	FALSE	FALSE	FALSE	FALSE	FALSE	FALSE		FALSE		FALSE	AT5G24130.1	8.93e-80	88	317	86.3344	AT5G24130.1	3.32e-76	89	317	87.3155	AT5G24130.1	cluster8520	polypyrimidine tract-binding-like protein	TRUE	0												#N/A	#N/A	FALSE	#N/A	TRUE	FALSE
cluster4499	Sevir.1G014500	Sevir.1G014500.1.p	310	MVAAIRVPKTQRARRELLKHAPKLVETGKKTLILHGTKTSAVLNSVLSDIYHLKRDNAVKYTKKNDNIRPFESGGESSLEFFSLKTDCSLIVYGSHSKKRPNNLILGRTYDHHIYDLVEVGVENYKSMESYVYDKKLAPKLGSKPFFAFIGEHFESAEELKHLKEVLLDLFRGEVVENLNLAGVDRIYVCTATSPTTVYMMHCALRLKRSGTSIPRMELVEVGPSMDLVVRRHRLPVESLKKEAMKTADHAKKVKNVTKDPVQGRLGKVYMPDQQVGKLALSNDIKGLKRERREAKKNKEHSKKQKVNPE	(1 of 2) K14847 - ribosome production factor 2 (RPF2)		2	98.06- 98.06	98.1	(1 of 2) K14847 - ribosome production factor 2 (RPF2)	2570	mito	7	noTP	0	19.6774	43.2258	16.129	40.6452		PF04427	PTHR12728,PTHR12728:SF0	KOG3031		K14847		FALSE	FALSE	FALSE	FALSE	FALSE	FALSE	FALSE	FALSE	FALSE		FALSE		FALSE	AT3G23620.1	5.75e-157	99	315	97.7429	AT3G23620.1	2.93e-147	99	315	97.7429	AT3G23620.1	cluster8542	Ribosomal RNA processing Brix domain protein	TRUE	0	Cre03.g197000.t1.2	8.63e-98	96	331	90.1994	Cre03.g197000.t1.2	2.97e-92	96	331	90.1994	Cre03.g197000.t1.2	cluster10278	(1 of 1) K14847 - ribosome production factor 2 (RPF2)	TRUE	FALSE	TRUE	TRUE
cluster4500	Sevir.2G396100	Sevir.2G396100.1.p	310	MSILKKIATVFTRPFKAKFEGSQGLTYKRFKQTLAVRSCYPLYICSPSTHLPHPNLGFLSRSPAAAAAPSAPPPSLLPMATTHAISKKRKFVADGVFFAELNEMLTRELAEDGYSGVEVRVTPMRTEIIIRATRTQNVLGEKGRRIRELTSVVQKRFNFPEGGVELYAEKVNNRGLCAIAQAESLRYKLLGGLAVRRACYGVLRFVMESGAKGCEVIVSGKLRAQRAKSMKFKDGYMISSGHPVNLYIDSAVRHVLLRQGVLGIKVKIMLDWDPKGKQGPIMPLPDLVTIHPPKEEDELMRPLAPEIPVA	(1 of 2) K02985 - small subunit ribosomal protein S3e (RP-S3e, RPS3)		2	93.3- 93.3	93.3	(1 of 2) K02985 - small subunit ribosomal protein S3e (RP-S3e, RPS3)	909	chlo	12	cTP	0	1.6129	21.9355	25.4839	52.5806		PF07650,PF00189	PTHR11760,PTHR11760:SF20	KOG3181		K02985	GO:0003723	FALSE	FALSE	FALSE	FALSE	FALSE	FALSE	FALSE	FALSE	FALSE		FALSE		FALSE	AT5G35530.1	3.55e-151	70	249	87.4297	AT5G35530.1	7.19e-142	72	249	89.9277	AT5G35530.1	cluster2163	Ribosomal protein S3 family protein	TRUE	0	Cre02.g102250.t1.2	2.91e-114	56	188	92.6383	Cre02.g102250.t1.2	1.97e-106	56	188	92.6383	Cre02.g102250.t1.2	cluster12172	Cytosolic 80S ribosomal protein S3	TRUE	FALSE	TRUE	TRUE
cluster4501	Sevir.7G201000	Sevir.7G201000.1.p	310	MEAKAQRDMEANVTHAPTISSSSSSSSSSSSSSSSTSSSSCLVNGAPQEVPKNSKTTNKRKRASSPDSQEVEANGSTGSDGHQGEESSCCCSTEDNAVASGGSKAQAASAAGGAARSSSRSGYKHPSYRGVRRRSWGKWVSEIREPRKKSRIWLGTFPTAEMAARAHDVAALAIKGRAAHLNFPDRAHELPRPASTSPADIQAAAAQAAATAADAPCEASPSSSPSPSSSAELPSSPAADETPEAACCPETAAHGDGEQGQDNALFDLPDLLLDLRDGLWWPPVWPGPMAAEEYDGGDAVGMHEPLLWAE	(1 of 3) PTHR31985//PTHR31985:SF3 - FAMILY NOT NAMED // ETHYLENE-RESPONSIVE TRANSCRIPTION FACTOR ERF019-RELATED		2	32.46- 32.46	32.5	(1 of 3) PTHR31985//PTHR31985:SF3 - FAMILY NOT NAMED // ETHYLENE-RESPONSIVE TRANSCRIPTION FACTOR ERF019-RELATED	7059	nucl	14	noTP	0	88.0645	15.4839	0.322581	84.1935		PF00847	PTHR31985,PTHR31985:SF3				GO:0006355,GO:0003700	FALSE	FALSE	FALSE	FALSE	FALSE	FALSE	FALSE	FALSE	FALSE		FALSE		FALSE	AT2G44940.1	9.51e-54	51	296	53.5845	AT2G44940.1	7.87e-51	51	296	53.5845	AT2G44940.1	cluster1305	Integrase-type DNA-binding superfamily proteinERF family protein 38	TRUE	0												#N/A	#N/A	FALSE	#N/A	TRUE	FALSE
cluster4502	Sevir.5G239600	Sevir.5G239600.1.p	309	MQILRLLAARRFRRRRRAVSTITATATAPVTPRGGCCAYGEEEDEGPFFDLDLSCCSAPASSAGSQAAESGSESEDCSSACAAAVNAARGADLDFVISLQRSRSASPSYEERLFFRGAAPPPPHLPPPLMFCASEPSDAGSRARSSSASRRGGGRLQLRTLSFGSAKAAFYGGRASFSRSASSSARSAARLFAGYGSPDDVDLQRDEARARSPSVDVIRRYLSKISSRLRRVAPTTAAADLRLQKSRSASAAQVSAAAQSPAAARRDDSLAEKQDGIASAIAHCKESLHRASVSELDTSLLRSRSDPGT			2	42.08- 42.08	42.1	NA	2941	chlo	11	noTP	0	30.7443	38.835	9.38511	51.7799	56.447		PTHR33929,PTHR33929:SF2					TRUE	FALSE	FALSE	FALSE	FALSE	FALSE	FALSE	FALSE	FALSE		FALSE		TRUE												#N/A	#N/A	FALSE	#N/A												#N/A	#N/A	FALSE	#N/A	FALSE	FALSE
cluster4503	Sevir.3G421200	Sevir.3G421200.1.p	309	MPQQAMAVANDDAGPTAINDKVVAGDGEEAKEQQPVVLITGCAKGGIGYEYCHAFSALGCRVVATDIPDRVPDLAGAAAATVLPLDVTSDASVANAVRRVLSEHGRIDVLVNNAGVGCTGPLAELPAESVRRAMDVNFLGQVRMVCAVAPHMVARRSGRVVNVGSVVGTAATPWAAPYCASKAAVHAATDALRLELRPFGVHVVKVVPGAVRSSLGHANAVGLARQGHWRMYGEFAAAIEERAAASQAGRATDAGVFARHVARRVMGARPPREIVYGHMTMLFAALAVAPGWARDAFFTRRFGLNRKIH	(1 of 1) PTHR24322:SF513 - PROTEIN DHS-2 ISOFORM A(1 of 1) PTHR24322//PTHR24322:SF320 - FAMILY NOT NAMED // SHORT-CHAIN DEHYDROGENASE/REDUCTASE FAMILY PROTEIN		2	42.45- 42.45	42.5	(1 of 1) PTHR24322:SF513 - PROTEIN DHS-2 ISOFORM A(1 of 1) PTHR24322//PTHR24322:SF320 - FAMILY NOT NAMED // SHORT-CHAIN DEHYDROGENASE/REDUCTASE FAMILY PROTEIN	2124	cyto	10	noTP	1	6.47249	43.3657	11.6505	44.9838		PF13561	PTHR24322,PTHR24322:SF513	KOG1205	1.1.1.62			FALSE	FALSE	FALSE	FALSE	FALSE	FALSE	FALSE	FALSE	FALSE		FALSE		FALSE	AT5G10050.1	9.23e-82	90	280	99.6429	AT5G10050.1	4.62e-76	90	280	99.6429	AT5G10050.1	cluster4009	NAD(P)-binding Rossmann-fold superfamily protein	TRUE	0	Cre12.g559350.t1.2	1.89e-76	88	309	88.2848	Cre12.g559350.t1.2	1.58e-72	88	309	88.2848	Cre12.g559350.t1.2	cluster10556	Short-chain dehydrogenase/reductase	TRUE	FALSE	TRUE	TRUE
cluster4504	Sevir.4G267600	Sevir.4G267600.1.p	308	MAASYFNHSSSYPPPPPPPGTSPYGAYRHAYPPAPVPPTAYGSYYDRAEQVLPQRDELRTLFIAGLPADAKPREVYNLFRDFPGYVSSHLRTGKSSQAYAFAVFADQPSALAALNATNGMVFDLEKNCSLHVDLAKSNSRSKRLRSDDASPYSPEKRTRKPMGFPDSGAGSNIYISGMGNSSHSLSGYPSAQSYTNLESSTSVRKDPSTFAPQNNPPCPTLFVANLGPACSEQELIDVFSSCAGFVKLKMQNKLGNPVAFVDFMDANSSTEALNRLQGVILYSSPGEGIRLEYAKSRMGLRKHDNKRP	(1 of 3) KOG1457 - RNA binding protein (contains RRM repeats)		2	36.87- 36.87	36.9	(1 of 3) KOG1457 - RNA binding protein (contains RRM repeats)	6650	nucl	7	noTP	0	25.974	14.2857	18.8312	66.8831		PF00076	PTHR24012,PTHR24012:SF393	KOG1457			GO:0003676	FALSE	FALSE	FALSE	FALSE	FALSE	FALSE	FALSE	FALSE	FALSE		FALSE		FALSE	AT2G42240.4	6.4e-87	77	303	78.5248	AT2G42240.4	3.68e-81	77	303	78.5248	AT2G42240.4	cluster3924	RNA-binding (RRM/RBD/RNP motifs) family protein	TRUE	0	Cre08.g364700.t1.2	2.84e-26	81	354	70.7034	Cre08.g364700.t1.2	2.99e-26	95	354	82.9237	Cre08.g364700.t1.2	cluster1243	RNA-binding protein of unknown function but may be related to RLS6(1 of 2) KOG1457 - RNA binding protein (contains RRM repeats)	TRUE	FALSE	TRUE	TRUE
cluster4505	Sevir.2G412100	Sevir.2G412100.1.p	308	MVPRDRAHGAAAAPTEKLVQGPILNKCEKKAPKKVHKSEREKRKRDKQNDLFGELGNMLEPDRQNNGKACILSDTTRILKDLLSQVESLRQENGALKNESRYVALERNELLDENNMIRTEISELQNELRMHMEGNPIWSHDVTRSNRTVPHPATTVFALQHLSHPAVTTTMAPPLQQLAVLDQSYTAPAVSTTMAPPLQQLAVLDQSYTAPAVSTTMAPPLQQLAVLDQSYTAPRRELQLFPEAASTEDTEPPQDQGISNHVMRPQARYPTTMATLPVHVYPILPRMEDEQCSSGTTGSGEEGGVGNH	(1 of 2) PTHR23042//PTHR23042:SF62 - CIRCADIAN PROTEIN CLOCK/ARNT/BMAL/PAS // SUBFAMILY NOT NAMED		2	55.31- 55.31	55.3	(1 of 2) PTHR23042//PTHR23042:SF62 - CIRCADIAN PROTEIN CLOCK/ARNT/BMAL/PAS // SUBFAMILY NOT NAMED	7057	cyto	7	noTP	0	85.0649	28.5714	0	71.4286		PF00010	PTHR23042,PTHR23042:SF62				GO:0046983	FALSE	FALSE	FALSE	FALSE	FALSE	FALSE	FALSE	FALSE	FALSE		FALSE		FALSE	AT3G47640.1	8.44e-31	33	241	42.3112	AT3G47640.1	2.18e-28	33	241	42.3112	AT3G47640.1	cluster9512	basic helix-loop-helix (bHLH) DNA-binding superfamily protein	TRUE	0												#N/A	#N/A	FALSE	#N/A	TRUE	FALSE
cluster4506	Sevir.3G406400	Sevir.3G406400.1.p	308	MDVSNLFYPSTAEAEVAAAGEAKTNKTTSSASETGWTGNIEQMPEPIHGVHYKPFRPAFSISSYPGGGRAPEMFARLGEDKLLCSDHVAVAARRTAAHAMADFEIDPRVDADVFSENPGGDHADSLYVPPCGFDVLACYPVGSWRWRPLPPPPFVHDPGYRAPDDKAAVAVVGGGATICVSAAAATYAFDTVARAWSKAGDWVLPFHGEAAHVPVLGLWLGMSAGSSGSRHDVCAVDLAAAGMGSPPAVQHVGLDLVDPPKNWSLANQTLVNLGSGRFCVAKFYDVIDDEKDGHDPHVVSPSSPARRW	(1 of 83) PF07893 - Protein of unknown function (DUF1668) (DUF1668)		2	30.8- 30.8	30.8	(1 of 83) PF07893 - Protein of unknown function (DUF1668) (DUF1668)		chlo	5	noTP	0	16.2338	8.44156	23.7013	67.8571	68.6641	PF07893	PTHR33085,PTHR33085:SF7					TRUE	FALSE	FALSE	FALSE	TRUE	FALSE	FALSE	FALSE	FALSE		FALSE		TRUE												#N/A	#N/A	FALSE	#N/A												#N/A	#N/A	FALSE	#N/A	FALSE	FALSE
cluster4507	Sevir.1G028600	Sevir.1G028600.1.p	307	MAAGKHQPQQGVVAPAAEPGVARRLWRVVRAVLYMLRRGLPSGRKLAMDLHLLLHRGKIAGRALGELFLAFHHGHGHGRHAAAFSYAGAGSGAGGAGPFSCRALDPSLAVHEPAPRGRREVEFSCSNTPSSAANTGGLGLGLLGAGKRRRRGSRKDHADGGGYLQQQYCSYYDAAEVARVFEMLNDDDGGQYRLFTDDGEAAAASAATSATATPSPTRLLYWAAVARGSPAPRSRATPRLADSPAADGAGVDRQADEFIRRFYEQLRAQRSAASTPDYYSYTTAAAAGASPYTTPRARRPVVAAGIA	(1 of 35) PF05553 - Cotton fibre expressed protein (DUF761)(1 of 1) PTHR33265:SF8 - F5F19.20 PROTEIN		2	37.59- 37.59	37.6	(1 of 35) PF05553 - Cotton fibre expressed protein (DUF761)(1 of 1) PTHR33265:SF8 - F5F19.20 PROTEIN	5613	chlo	10	noTP	0	28.6645	33.2248	1.9544	64.8208	56.7913	PF05553	PTHR33265,PTHR33265:SF4					FALSE	FALSE	FALSE	FALSE	TRUE	TRUE	FALSE	FALSE	FALSE		FALSE		TRUE	AT1G52140.1	6.83e-09	81	209	119.368	AT1G52140.1	3.15e-10	81	209	119.368	AT1G52140.1	cluster2225	Avr9/Cf-9 rapidly elicited proteincotton fiber protein	TRUE	0												#N/A	#N/A	FALSE	#N/A	TRUE	FALSE
cluster4508	Sevir.9G045800	Sevir.9G045800.1.p	307	MMRCAAAAVAVAVALVAAVAGSAAAAASPGAGQGAAGTCARRDAPPFLDAVGSRCPFVRIEPSPPLEVSGEAVDTELNLRRRGASYSILFYAAWCPFSSKFRPIFEALSTMYPQIHHFAVEESSATPSLFSRYGVRGFPAVLLVNETTMVRYRGSKDLSSLVNFYKETTGLDPIAHLDVVQQESTGSLRSIMPWDRSLREMAKHEPFLLLAALFIIMKVVSYFIPVVLSHLRAFLVVRVRNLNLGIRRGSNQLLDRALNVLDVRRLWSKLRLSNKATDLRKGASNARAWASSFTSVSLGEPSSSRQA	(1 of 1) PTHR18929//PTHR18929:SF96 - PROTEIN DISULFIDE ISOMERASE // SUBFAMILY NOT NAMED(1 of 1) PTHR18929//PTHR18929:SF84 - PROTEIN DISULFIDE ISOMERASE // 5'-ADENYLYLSULFATE REDUCTASE-LIKE 5-RELATED		2	34.41- 34.41	34.4	(1 of 1) PTHR18929//PTHR18929:SF96 - PROTEIN DISULFIDE ISOMERASE // SUBFAMILY NOT NAMED(1 of 1) PTHR18929//PTHR18929:SF84 - PROTEIN DISULFIDE ISOMERASE // 5'-ADENYLYLSULFATE REDUCTASE-LIKE 5-RELATED	7031	chlo	6	SP	1	0.325733	48.5342	10.0977	41.3681		PF00085	PTHR18929,PTHR18929:SF96	KOG2640			GO:0045454	FALSE	FALSE	FALSE	FALSE	FALSE	FALSE	FALSE	FALSE	FALSE		FALSE		FALSE	AT3G03860.1	1.52e-76	82	301	83.907	AT3G03860.1	6.59e-72	96	301	98.2326	AT3G03860.1	cluster3939	APR-like 5APR-like 7	TRUE	0												#N/A	#N/A	FALSE	#N/A	TRUE	FALSE
cluster4509	Sevir.9G555600	Sevir.9G555600.1.p	307	MASMEVEQDLPGFRFHPTEEELLDFYLAHMVHGKKLHFDIIGTLNIYRHDPWDLPAMAKIGEREWYFFVPRDRKAGSGGRPNRTTERGFWKATGSDRAIRSSENAKRVIGLKKTLVFYQGRAPRGTKTDWVMNEYRLPDYGTGRGAPPPPQEDMVLCKIYRKATPLKELEQRASAMEEMQRRSDAAHYTARASLTQASASAGDDYLSSDDSFLFPSASSSPPSGDSYSAHKEAKQEAAEATVTVASTSLMQAANMAVMQPPAVRHGDLPTLQVPTNHGALDWMQDLSQLRSPWQDQFFLSPLANLLS	(1 of 1) PTHR31989:SF2 - NAC DOMAIN CONTAINING PROTEIN 36(1 of 131) PF02365 - No apical meristem (NAM) protein (NAM)		2	42.05- 42.05	42	(1 of 1) PTHR31989:SF2 - NAC DOMAIN CONTAINING PROTEIN 36(1 of 131) PF02365 - No apical meristem (NAM) protein (NAM)	5788	nucl	13	noTP	0	39.4137	35.8306	12.3779	51.7915		PF02365	PTHR31989,PTHR31989:SF2				GO:0006355,GO:0003677	FALSE	FALSE	FALSE	FALSE	FALSE	FALSE	FALSE	FALSE	FALSE		FALSE		FALSE	AT2G17040.1	1e-91	96	277	106.744	AT2G17040.1	1.17e-87	96	277	106.744	AT2G17040.1	cluster3437	NAC domain containing protein 35NAC domain containing protein 36	TRUE	0												#N/A	#N/A	FALSE	#N/A	TRUE	FALSE
cluster4510	Sevir.5G020100	Sevir.5G020100.1.p	307	MDASSEPFRLGQEESMLQLQLQDLQDFPPVHDWSQLPADLLIRIFVDLDVLNQFSSKLHLVNPLSRAQIALPPPLTIKNVRGCYTTDEVLDSYHLLKLDLVNHDCDAQAEPDDLTLEQGCFYFYLRVAMSADPSSGRCIVDARWTWIDVDQRCYSYNDFFYNDSNGLFYVVRGNGEVHTIDLNGPSPVVKIILRPMAPCIDNNKYIAQAPWGGMLQNLQEHVLFIGFNTPFFLLAEDYNMLTPDCIYLTNDYMDYIYSKKFGPRQVLVFNMKDGSLTDLFPDSDSDFWLSWPLPIWITPYYSQDNKG	(1 of 4) PTHR11102//PTHR11102:SF66 - SEL-1-LIKE PROTEIN // SUBFAMILY NOT NAMED		2	30.6- 30.6	30.6	(1 of 4) PTHR11102//PTHR11102:SF66 - SEL-1-LIKE PROTEIN // SUBFAMILY NOT NAMED		cyto	9	noTP	0	0.977199	5.86319	36.8078	57.329		PF03478	PTHR11102,PTHR11102:SF66					FALSE	FALSE	FALSE	FALSE	FALSE	FALSE	FALSE	FALSE	FALSE		FALSE		FALSE												#N/A	#N/A	FALSE	#N/A												#N/A	#N/A	FALSE	#N/A	FALSE	FALSE
cluster4511	Sevir.7G091800	Sevir.7G091800.1.p	307	MAPSPLLVRPPALASPPLSPRRCAPAAASVRTAPTPTAAAPFSRLRTKCRFAASDVREDFSSNPIDIVADVKTEKIVVLGGSGFVGSAICKAAVSKGIEVVSLSRSGRPSYSDSWVDQVNWLAGDVFYARWDEVLVGATAVVSTLGGFGNEEQMKRINGEANVIAVNAAKEYGVPKFILISVHDYNLPSFLLSSGYFTGKREAESEVLSKYPASGVVLRPGFIYGKRKVNGFEIPLDTVGQPLEKLLSSVENFTKPLSSLPASDLVLAPPVSVDDVAYAVINGVIDDSFFGVFTIEQIKEAAANVRV	(1 of 1) PTHR12126//PTHR12126:SF5 - NADH-UBIQUINONE OXIDOREDUCTASE 39 KDA SUBUNIT-RELATED // SUBFAMILY NOT NAMED(1 of 1) PTHR12126//PTHR12126:SF8 - NADH-UBIQUINONE OXIDOREDUCTASE 39 KDA SUBUNIT-RELATED // NAD(P)-BINDING ROSSMANN-FOLD SUPERFAMILY PROTEIN		2	33.89- 33.89	33.9	(1 of 1) PTHR12126//PTHR12126:SF5 - NADH-UBIQUINONE OXIDOREDUCTASE 39 KDA SUBUNIT-RELATED // SUBFAMILY NOT NAMED(1 of 1) PTHR12126//PTHR12126:SF8 - NADH-UBIQUINONE OXIDOREDUCTASE 39 KDA SUBUNIT-RELATED // NAD(P)-BINDING ROSSMANN-FOLD SUPERFAMILY PROTEIN	1505	chlo	13	cTP	0	1.62866	29.9674	14.3322	55.7003		PF01370	PTHR12126,PTHR12126:SF5	KOG4288			GO:0050662,GO:0003824	FALSE	FALSE	FALSE	FALSE	FALSE	FALSE	FALSE	FALSE	FALSE		FALSE		FALSE	AT1G32220.1	1.44e-154	85	297	88.1481	AT1G32220.1	1.59e-145	85	297	88.1481	AT1G32220.1	cluster2082	NAD(P)-binding Rossmann-fold superfamily protein	TRUE	0	Cre03.g199150.t1.2	1.17e-47	74	294	77.5238	Cre03.g199150.t1.2	1.94e-44	74	294	77.5238	Cre03.g199150.t1.2	cluster10755	NAD dependent epimerase/dehydratase	TRUE	FALSE	TRUE	TRUE
cluster4512	Sevir.3G020400	Sevir.3G020400.1.p	307	MPPSPPTPTAPKTIADFFTRPAKRLRAGATAPASASLSSSSSPSSLTPEQRRRADTNLALARARRNLRLAESKAKASGGAAKLEELLVEKTWVEALDGELRKPYALELCRFVTHERLHGPLPVYPPPHLVFHALNATPFDRVKAVIIGQDPYHGPGQAMGLSFSVPEGIKKPSSLGNIFKELEKDLGCTVPSHGNLERWAVQGVLMLNTVLTVREHQANSHAKKGWEEFTDAVIKTISQKRSGLVFLLWGNSAQSKTRLIDETKHHILKSAHPSGLSANRGFFGCRHFSKTNQILEKLGLSAIDWQL	(1 of 1) K03648 - uracil-DNA glycosylase (UNG UDG)(1 of 2) PTHR11264 - URACIL-DNA GLYCOSYLASE		2	41.77- 41.77	41.8	(1 of 1) K03648 - uracil-DNA glycosylase (UNG UDG)(1 of 2) PTHR11264 - URACIL-DNA GLYCOSYLASE	1045	nucl	7.5	noTP	0	18.8925	37.4593	10.0977	52.443		PF03167	PTHR11264,PTHR11264:SF9	KOG2994	3.2.2.27	K03648	GO:0006284,GO:0006281,GO:0004844	FALSE	FALSE	FALSE	FALSE	FALSE	FALSE	FALSE	FALSE	FALSE		FALSE		FALSE	AT3G18630.1	6.86e-136	97	331	90.2598	AT3G18630.1	1.26e-130	97	331	90.2598	AT3G18630.1	cluster3785	uracil dna glycosylaseuracil-DNA glycosylase	TRUE	0	Cre17.g746347.t1.1	1.64e-84	60	415	44.5301	Cre17.g746347.t1.1	1.41e-79	60	415	44.5301	Cre17.g746347.t1.1	cluster9231	Uracil DNA glycosylase	TRUE	FALSE	TRUE	TRUE
cluster4513	Sevir.4G113400	Sevir.4G113400.1.p	306	MATSLDVPLDDLIKSRNGRGRGRGRGQGGGRGRGDGQRLARGSWRGRGTGTFRGRGLGVPSRRPLGVNTRSSSFAIAKSFNKAKDFVWRHDLFEDSMVAAGLSGIESGTKLYISNLHYGVTREDIKELFSEMGHLKHCAVHYDNNRHPTGSAEVIFTRRSEALAALKRYNNVRLDGKAMKIEVIGADLGLSAAATPRISVVPGARGRGQREVVMMYGPGGNGFGRGTAGSSNSLPGWKRGGFAQRGGGQVRGGFTQRGGRQVRGRGRSSFGRGRGRGYVRKGNVEKSADQLDKELDNYHSGAMNVD	(1 of 1) PTHR19965//PTHR19965:SF27 - RNA AND EXPORT FACTOR BINDING PROTEIN // SUBFAMILY NOT NAMED(1 of 1) PTHR19965//PTHR19965:SF33 - RNA AND EXPORT FACTOR BINDING PROTEIN // THO COMPLEX SUBUNIT 4D		2	48.54- 48.54	48.5	(1 of 1) PTHR19965//PTHR19965:SF27 - RNA AND EXPORT FACTOR BINDING PROTEIN // SUBFAMILY NOT NAMED(1 of 1) PTHR19965//PTHR19965:SF33 - RNA AND EXPORT FACTOR BINDING PROTEIN // THO COMPLEX SUBUNIT 4D	6967	nucl	7	noTP	0	50.3268	17.6471	14.3791	67.9739		PF00076	PTHR19965,PTHR19965:SF27	KOG0533		K12881	GO:0003676	FALSE	FALSE	FALSE	FALSE	FALSE	FALSE	FALSE	FALSE	FALSE		FALSE		FALSE	AT5G37720.1	1.02e-49	78	289	82.8581	AT5G37720.1	1.24e-46	79	289	83.9204	AT5G37720.1	cluster3966	RNA-binding (RRM/RBD/RNP motifs) family proteinALWAYS EARLY 4	TRUE	0												#N/A	#N/A	FALSE	#N/A	TRUE	FALSE
cluster4514	Sevir.1G377500	Sevir.1G377500.1.p	306	MRPPARGRGGRGGRFDGGGRGGGGGRGFGGGRGGRGDRGGRGGGGRTPRGRGGGMRGGRGGGMRGGSKAVVVAHKHAGIFISKSKEDALCTKNMVPGESVYSEKRVSVQNEDGTKVEYRVWNPFRSKLAAAVLGGVDNIWIAPGTRVLYLGAASGTTVSHVSDIVGPDGLVYAVEFSHRSGRDLVNMAKKRTNVIPIIEDARHPARYRMLVGMVDVIFSDVAQPDQARILALNASYFLKNGGHFVISIKANCIDSTMPAEAVFAAEVEKLKADQFKPSEQVTLEPFERDHACVVGGYRMPKKQKAT	(1 of 2) K14563 - rRNA 2'-O-methyltransferase fibrillarin (NOP1, FBL)		2	67.53- 67.53	67.5	(1 of 2) K14563 - rRNA 2'-O-methyltransferase fibrillarin (NOP1, FBL)	1625	cyto	6	noTP	0	25.1634	16.9935	24.183	58.8235		PF01269	PTHR10335	KOG1596	3.6.4.13	K14563	GO:0008168,GO:0008033,GO:0006364,GO:0003723	FALSE	FALSE	FALSE	FALSE	FALSE	FALSE	FALSE	FALSE	FALSE		FALSE		FALSE	AT5G52470.1	1.62e-169	79	309	78.4887	AT5G52470.1	4.79e-160	79	309	78.4887	AT5G52470.1	cluster2049	fibrillarin 2fibrillarin 1Fibrillarin family protein	TRUE	0	Cre02.g077300.t1.2	6.67e-135	77	316	74.807	Cre02.g077300.t1.2	3.67e-127	77	316	74.807	Cre02.g077300.t1.2	cluster10461	Nucleolar protein, Component of C/D snoRNPs	TRUE	FALSE	TRUE	TRUE
cluster4515	Sevir.6G233700	Sevir.6G233700.1.p	306	MANFSSHHSALLLKMPAALTNGHSPNLSSLLFYGQNHGQGAPANANAASGTAAAMAEDASLESSSAVVDTSPQGSASPMDRKRKATEDSATLSSAHSKDCKQEGKSKRGKRPHKEAEEKSTTDDEAPKGYIHVRARRGQATDSHSLAERVRRERISERMRMLQALVPGCDKVTGKALILDEIINYVQSLQNQVEFLSMRIASMSPVLYGFGLDSDGLHDHAQKMGGMIQEALAMPGPVLSQASPTPSQTIMDTTTTSSTPYSLQGQGAISFSQDNGSNYLMQQAVGEPTRQELLNQLVFNNMCSFQ	(1 of 2) PTHR12565//PTHR12565:SF88 - STEROL REGULATORY ELEMENT-BINDING PROTEIN // SUBFAMILY NOT NAMED		2	61.22- 61.22	61.2	(1 of 2) PTHR12565//PTHR12565:SF88 - STEROL REGULATORY ELEMENT-BINDING PROTEIN // SUBFAMILY NOT NAMED	7057	nucl	8	noTP	0	60.4575	28.7582	1.30719	69.9346		PF00010	PTHR12565,PTHR12565:SF88				GO:0046983	FALSE	FALSE	FALSE	FALSE	FALSE	FALSE	FALSE	FALSE	FALSE		FALSE		FALSE	AT5G50915.2	4.52e-57	39	287	41.7178	AT5G50915.2	1.45e-52	68	287	72.7387	AT5G50915.2	cluster8910	basic helix-loop-helix (bHLH) DNA-binding superfamily protein	TRUE	0												#N/A	#N/A	FALSE	#N/A	TRUE	FALSE
cluster4516	Sevir.5G005500	Sevir.5G005500.1.p	306	MHQHRPARRGEVPAPAAVPPGHYAPEGQPFFRPPPSPPDRPSPRPPAAAPPEHQRYAAAPPAAEERPMASRTPPGSERPMASRTPPGRPMPSSSTPPPPVLQPPHAYPAPHFPPPRPRGATRASSALASCLAATAFLLLSAGGAGAALFLLFRPRPPDIAVAAVRLPSFAAANGTVAFTFQQTASVRNPNRSPLAHFDSELRVAYAGGELGSVYIPAGLIDGGRTKDMSATFDVPAIPVAAQPTQMGIAAAEDQQQQAPAVIEVDSLLVVKGRVKMLRLLTHRVQAAKVCRVGVSPIDGRVLGFRC	(1 of 67) PF03168 - Late embryogenesis abundant protein (LEA_2)		2	61.64- 61.64	61.6	(1 of 67) PF03168 - Late embryogenesis abundant protein (LEA_2)	5943	chlo	5	noTP	1	43.4641	5.88235	23.2026	70.915		PF03168	PTHR31234,PTHR31234:SF3					FALSE	FALSE	FALSE	FALSE	FALSE	FALSE	FALSE	FALSE	FALSE		FALSE		FALSE	AT4G23930.1	4.51e-51	61	188	99.6117	AT4G23930.1	1.56e-46	61	188	99.6117	AT4G23930.1	cluster3733	Glycine-rich protein familyLate embryogenesis abundant (LEA) hydroxyproline-rich glycoprotein family	TRUE	0												#N/A	#N/A	FALSE	#N/A	TRUE	FALSE
cluster4517	Sevir.7G316800	Sevir.7G316800.1.p	306	MANKLKLSGAAVLLIIVVPLFVYAGALLIGIQLGRALERSPDSASVSFSIRGALAYLAKELWDANNVLGLGRQRGRGERLAQVWQPVSVSLVRDWIPSPCVEGQDNSSATPKAQQRYRTNNHTSPRGVISVGTWGGSGGKPFYMRASSPPRLRSITLYHSSAIHSMACDYYSPAAAAAAQWGLPHSFGSKGVPAVIELSAGEHVTAVAGTIGHFGSVPDAVITSLTFRTSTGRTYGPYGNKTTTTFSVPAADGACIVGFWGRSGWLLDAIGVYIKPSCSSSNPAGYNYSHQPYAVRPPTEMEQRKI	(1 of 8) PTHR23244//PTHR23244:SF320 - KELCH REPEAT DOMAIN // SUBFAMILY NOT NAMEDNA		2	55.71- 55.71	55.7	(1 of 8) PTHR23244//PTHR23244:SF320 - KELCH REPEAT DOMAIN // SUBFAMILY NOT NAMEDNA	5885	chlo	5	SP	1	11.7647	21.2418	23.2026	55.5556		PF01419	PTHR23244,PTHR23244:SF320					FALSE	FALSE	FALSE	FALSE	FALSE	FALSE	FALSE	FALSE	FALSE		TRUE		FALSE	AT1G19715.3	6.97e-13	68	602	34.6777	AT1G19715.3	1.38e-12	64	602	32.6379	AT1G19715.3	cluster2952	Mannose-binding lectin superfamily protein	TRUE	0												#N/A	#N/A	FALSE	#N/A	TRUE	FALSE
cluster4518	Sevir.1G102300	Sevir.1G102300.1.p	305	QIRLSPSPPAEARSGRRGLDSGEDGRRPSLSRSDPLPSRLDPGEDGRRPSLPWPNPLPGDARPATIVSIVLVDKVGRRKLRVARPSPADVAAWRAAAVARRRGGRWPWQWWRPVGGGRGEAAVVVAGSGAGDDVYVEIDLKITNDQGQQEEELSKGFMTIRGIAGQHLDKSIVESKDLATRLSTMEVKYAVVHEAVEATISIEVTEGEFSGKITASATGSSLNVVLHDSEVAGVMNAGNGKGDMQLMRSVVSISLEEYLLVTFVDTTGNLKSMGFTPGIKGRVEAGTSVGLTSMLVKVAWSLIKD			2	32.84- 32.84	32.8	NA		cyto	11	noTP	0	20.3279	10.4918	36.3934	53.1148	59.7839		PTHR33065,PTHR33065:SF10					TRUE	FALSE	FALSE	FALSE	FALSE	FALSE	FALSE	FALSE	FALSE		FALSE		TRUE												#N/A	#N/A	FALSE	#N/A												#N/A	#N/A	FALSE	#N/A	FALSE	FALSE
cluster4519	Sevir.1G221000	Sevir.1G221000.1.p	305	MEGAHLFAHTHGHHHRSKRPTPAGIMDADGDGDASPKGARYRGVRRRPWGRFAAEIRDPMSKERRWLGTFNTAEEAACAYDVAARAMRGNKARTNFPVHAAAAACWPWGAAPQPVAGARTLDPIFLHNLLMSSSYQGCRLLHHAVHGYPSPARPLPPAPAPTPTAPAPGAMAVPAVTAPAVASSPVAPLSMDMDVWGRALRTEPPDAGLLQDALHGFYPSMLPRAAVDHPMELGADARDAVAAMKKLERHEVSAVAFPCVGDDVDEDGEHPMMPQGLLEDIIRYPAFVDVAAAPPAATRRGRRRG	(1 of 183) PF00847 - AP2 domain (AP2)		2	60.07- 60.07	60.1	(1 of 183) PF00847 - AP2 domain (AP2)	7059	nucl	7	noTP	0	38.0328	27.541	0.983607	71.4754		PF00847	PTHR31677,PTHR31677:SF23				GO:0006355,GO:0003700	FALSE	FALSE	FALSE	FALSE	FALSE	FALSE	FALSE	FALSE	FALSE		FALSE		FALSE	AT1G24590.1	1.54e-32	19	307	18.9381	AT1G24590.1	1.14e-30	59	307	58.8078	AT1G24590.1	cluster8656	DORNROSCHEN-like protein	TRUE	0												#N/A	#N/A	FALSE	#N/A	TRUE	FALSE
cluster4520	Sevir.1G012200	Sevir.1G012200.1.p	305	MASHPYLKKVRWLFSRLLFSFEIDPSLSMIIIAFWMFVQENGCVDFLECISAFDENHILDMIAFVRNYVGVLVHLESSYSNTSSPSRKQVIDGIDFYINNICYEAVGDLLNDFEIQELIYEYAQDHDECLEEEIYTRLGLVTNLAESSSQADNTQDQGTSAYILETIEEETTSSPSIDSLGETLDALGIIDNAKELQLQQDNIVKEERALFVISFDGYPLTRDELYDFFSWFGVIEEITIEEPSITPDLHWALITFRSTYAVISVLNEDKMFHYVINGKDVWVQRYVEAKGRHFTTNAKDLVNLE			2	55.76- 55.76	55.8	NA	3077	mito	5	noTP	1	4.91803	48.5246	14.0984	37.377	68.0453		PTHR33527					TRUE	FALSE	FALSE	FALSE	FALSE	FALSE	FALSE	FALSE	FALSE		FALSE		TRUE	AT2G44925.1	7.85e-07	35	118	90.7627	AT2G44925.1	2.87e-06	35	118	90.7627	AT2G44925.1	cluster11552	hypothetical protein	TRUE	0												#N/A	#N/A	FALSE	#N/A	TRUE	FALSE
cluster4521	Sevir.9G306600	Sevir.9G306600.1.p	305	MDSSASQWLAELENDDLGGLEFIDPLSMQQLAESLANELWNEPRAPQEQQQEQNYQPQQCTPPPKGFAFVGDLNLNTANGRCPTPVVSAGGIDNMFSFTAGGLSAPLNFTAQEETGQAESVATGSTVGKCCSSSTTEKKSGGRKPSSSVKEHVIAERKRREKMHHQFATLASIIPDITKTDKVSVLGSTIEYLHHLRNRLRTLQEQQHQQGSSTAESPTTLNARRCCIASEGDGAASPKIEADVQGTTVLLRVVCRKKKGVLIMVLTELEKHRLSIINTNVVPFAKSSLNITITAQVNCSLCPEL	(1 of 2) PTHR11514//PTHR11514:SF35 - MYC // SUBFAMILY NOT NAMED		2	56.25- 56.25	56.2	(1 of 2) PTHR11514//PTHR11514:SF35 - MYC // SUBFAMILY NOT NAMED	5141	nucl	13	noTP	0	39.6721	22.9508	18.3607	58.6885		PF00010	PTHR11514,PTHR11514:SF35				GO:0046983	FALSE	FALSE	FALSE	FALSE	FALSE	FALSE	FALSE	FALSE	FALSE		FALSE		FALSE	AT2G22760.1	4.21e-31	66	296	68.2297	AT2G22760.1	2.09e-30	66	296	68.2297	AT2G22760.1	cluster3837	basic helix-loop-helix (bHLH) DNA-binding superfamily protein	TRUE	0												#N/A	#N/A	FALSE	#N/A	TRUE	FALSE
cluster4522	Sevir.2G367100	Sevir.2G367100.1.p	305	MRSTLQTPFFAGSVECDCAGPLGIEHEQAMAEEAATVEIVDRAHAAFRKPRKELRASITGGAPIDPAHSATISIMAASCGLQQRPVASRLNASAEAAAGNAAAAARWAGLVDDEQKTKPGRRRRGAMSPAYDVFINHRGVDTKHNVARLLYDRLEHLSGGRVRSFLDNKSMRPGDRLGESIDEGIRQCKVAVAIFSKRYFDSEFCLHELASIVESRKVLIPIFYGIKPSELILPQEVADSKAHAPRDIERFRLALQEAKYTVGLTYDPATGDLAELVYTAADAVMERIQEMGQSMPQRQMIASRL	(1 of 2) PTHR31008//PTHR31008:SF2 - COP1-INTERACTING PROTEIN-RELATED // TOLL-INTERLEUKIN-RESISTANCE (TIR) DOMAIN-CONTAINING PROTEIN		2	81.32- 81.32	81.3	(1 of 2) PTHR31008//PTHR31008:SF2 - COP1-INTERACTING PROTEIN-RELATED // TOLL-INTERLEUKIN-RESISTANCE (TIR) DOMAIN-CONTAINING PROTEIN	266	chlo	5	noTP	0	10.4918	45.2459	7.54098	47.2131		PF01582	PTHR31008,PTHR31008:SF2				GO:0007165,GO:0005515	FALSE	FALSE	FALSE	FALSE	FALSE	FALSE	FALSE	FALSE	FALSE		FALSE		FALSE	AT1G61105.1	9.52e-54	52	189	84.1905	AT1G61105.1	3.62e-51	54	189	87.4286	AT1G61105.1	cluster10282	Toll-Interleukin-Resistance (TIR) domain family protein	TRUE	0												#N/A	#N/A	FALSE	#N/A	TRUE	FALSE
cluster4523	Sevir.7G045200	Sevir.7G045200.1.p	305	MLLSDRITGAIHRLAVLLLCAAAAISGGAGAARVDTFSYPAFDTTTMRDLVAASNAAILLPASLLFEHDGAFSEFNRTEGFLLLPGTVDVWRPGAGGALAVEASFNTSFTLTAAAPVAFVLLLDSLPPLHGRGGLRGFANYTSSDDGVSIAAAGGLATVEAGPVRSYGPDDPAVGLNVTVTPNVTAASRTVWIEYDAAGHRLSVRVASAGEPRPAMALIDAPLGLAGRRTTETASVGFFAAAIQDIVVGVRDWHLAVDSFEGGGKKGTAWWVILLAVLGSVAATAAVVTAVSRLRRERNMQPPKM	(1 of 65) PF00139 - Legume lectin domain (Lectin_legB)NA		2	47.09- 47.09	47.1	(1 of 65) PF00139 - Legume lectin domain (Lectin_legB)NA		chlo	10	SP	1	2.62295	25.5738	27.8689	46.5574		PF00139	PTHR27007,PTHR27007:SF12				GO:0030246	FALSE	FALSE	FALSE	FALSE	FALSE	FALSE	FALSE	FALSE	FALSE		FALSE		FALSE												#N/A	#N/A	FALSE	#N/A												#N/A	#N/A	FALSE	#N/A	FALSE	FALSE
cluster4524	Sevir.1G196700	Sevir.1G196700.1.p	304	MVFGQVVIGPPGSGKTTYCNGMSQFLSLLGRKVAVVNLDPANDALPYECAVNIEDLIKLSDVMAEHSLGPNGGLVYCMDYLEKNIDWLEQKLQPLIEDHYLLFDFPGQVELFFLHSNARSVINKLIKKLNLRLTAVHLIDAHLCCDPGKYVSALLLSLSTMLHLELPHINVLSKIDLIENYGNLAFNLDFYTDVQDLSYLQHHLEQDPRSAKYRKLTKELCDVIDDFGLVNFSTLDIQDKESVGNLVKLIDKSNGYIFSSIDSSAVEFSKIAAAPLDWDYYRTAEVQEKYMKDDEFVQQTSRMQ	(1 of 1) PTHR21231:SF3 - GPN-LOOP GTPASE 2(1 of 1) PTHR21231:SF7 - GPN-LOOP GTPASE 3		2	35.79- 35.79	35.8	(1 of 1) PTHR21231:SF3 - GPN-LOOP GTPASE 2(1 of 1) PTHR21231:SF7 - GPN-LOOP GTPASE 3	2740	chlo	4	noTP	0	0	46.3816	16.1184	37.5		PF03029	PTHR21231,PTHR21231:SF3	KOG1533		K06883		FALSE	FALSE	FALSE	FALSE	FALSE	FALSE	FALSE	FALSE	FALSE		FALSE		FALSE	AT5G22370.3	0	97	299	98.9465	AT5G22370.3	0	97	299	98.9465	AT5G22370.3	cluster3956	P-loop containing nucleoside triphosphate hydrolases superfamily protein	TRUE	0	Cre02.g081200.t1.2	8.76e-121	86	366	71.6667	Cre02.g081200.t1.2	2.69e-114	99	366	82.5	Cre02.g081200.t1.2	cluster1358	(1 of 1) PTHR21231:SF3 - GPN-LOOP GTPASE 2(1 of 1) PTHR21231:SF7 - GPN-LOOP GTPASE 3	TRUE	FALSE	TRUE	TRUE
cluster4525	Sevir.9G328800	Sevir.9G328800.1.p	304	MASMTTMEKLLLFHKLESDLFHRLVHDLAQDPAAMRWVIALWLWLESVGHHNFIRRVAALPGPVVLRFVEEAVACLRCLAGQCQAATADVEDGRGKRLPCTNALLTEPIDDAGYFQSHREILDGVTHYYRSVCLAVCNVNNSTTCMPNNTAGVPVAPPMVSSPIHTTPRVAPLPLNPMAASFPLNPMATPWIPMQSPLMEAPWIPMQSPLPDDYRSLFITFSKGYPISREDIMEFFDSVFGPCVETVMVEKVAPGQQPVYGRVILRSAAMIPVVLDGRQTAKFMIKGKHLWARIYIPSSRLSYP			2	75.5- 75.5	75.5	NA	4473	cyto	11	noTP	0	0	35.5263	13.4868	50.9868	77.0563		PTHR33527,PTHR33527:SF7					TRUE	FALSE	FALSE	FALSE	FALSE	FALSE	FALSE	FALSE	FALSE		FALSE		TRUE	AT3G45200.1	3.08e-29	96	301	97.2757	AT3G45200.1	2.07e-28	96	301	97.2757	AT3G45200.1	cluster1300	hypothetical protein	TRUE	0												#N/A	#N/A	FALSE	#N/A	TRUE	FALSE
cluster4526	Sevir.6G250600	Sevir.6G250600.1.p	304	MAATRGINQLLRRTLHNQSSGSSLLSSLRGKHEESSAGLRALALLGVGASGLLSFATIASADEAEHGLAAPDYPWPHAGIMSSYDHASIRRGHQVYTQVCASCHSMSLISYRDLVGVAYTEEETKAMAAEIEVVDGPNDEGEMFTRPGKLSDRFPQPYANEQAARFANGGAYPPDLSLITKARHNGQNYVFALLTGYRDPPAGVQIREGLHYNPYFPGGAIAMPKMLNDGAVEYEDGTPATEAQMGKDVVSFLSWAAEPEMEERKLMGVKWIFLLSLALLQAAYYRRMKWSVLKSRKLVLDVVN	(1 of 2) K00413 - ubiquinol-cytochrome c reductase cytochrome c1 subunit (CYC1, CYT1, petC)		2	94.78- 94.78	94.8	(1 of 2) K00413 - ubiquinol-cytochrome c reductase cytochrome c1 subunit (CYC1, CYT1, petC)	6331	chlo	6	mTP	1	12.8289	43.75	10.1974	46.0526		PF02167	PTHR10266,PTHR10266:SF3	KOG3052		K00413	GO:0020037,GO:0009055	FALSE	FALSE	FALSE	FALSE	FALSE	FALSE	FALSE	FALSE	FALSE		FALSE		FALSE	AT5G40810.1	0	98	308	97.0455	AT5G40810.1	5.79e-180	98	308	97.0455	AT5G40810.1	cluster3906	Cytochrome C1 family	TRUE	0	Cre15.g638500.t1.2	1.67e-131	89	315	86.1746	Cre15.g638500.t1.2	4.32e-123	92	315	89.0794	Cre15.g638500.t1.2	cluster10472	Ubiquinol:cytochrome c oxidoreductase cytochrome c1	TRUE	FALSE	TRUE	TRUE
cluster4527	Sevir.6G224700	Sevir.6G224700.1.p	304	MGLRLARPRSQGRERPTPRRKVPSRPTADPGSGAPGPSPQGSASSDPGNRGRELPTPITETPPRPTLDAGVGLTRVHETDIPLGRGPEDKDNDLVGPPINLAINAPRPCQATRERRPQRNRSRIPEHGRAARVAVAAAPSDSPQGTHEPRRTTPEGASLALAPCAPNGSVRDATFGSYGNRRGNRVRPPPRRARMPRLRLIITLDGDGDQGDHRQDQEEIAFPRRARWQRPGAEAGAAASGPSLNTQSYPGRSKLGSDSEHLKEDEFAKEEAMKENLADRCSGDDTLKKRKRPHVARRLFSADD			2	74.39- 74.39	74.4	NA		chlo	6	noTP	0	99.6711	5.92105	4.93421	89.1447	57.1533							TRUE	FALSE	FALSE	FALSE	FALSE	FALSE	FALSE	FALSE	FALSE		FALSE		TRUE												#N/A	#N/A	FALSE	#N/A												#N/A	#N/A	FALSE	#N/A	FALSE	FALSE
cluster4528	Sevir.2G346000	Sevir.2G346000.1.p	304	MNVAAVAQLCGGGGRRGRKAQGPRVDLRWARLLRLAVVSRVLRIVRDQLLACSSCGGGGGAGGGGGRGGGRYRRLGPPAHAGGAMLAPVHRGDECVPGAAGDAAPCDAAAADGENVVSLKVSLLGDCQIGKTSFMVKYVGDDGEEQNGLQMTGLNLMDKTMAVRGARIAYSIWDVAGDVQSVDHIPIACKDAVAILYMFDLTSRCTLNNIIDWYERARKWNKTAIPILIGTKFDDFAQLPLEMQWAIVNQARAYARAMKATLFFSSATHNINVNKIFKFITAKLFNLPWTVERNLTIGEPIIDF	(1 of 1) KOG1673 - Ras GTPases(1 of 2) PTHR24073//PTHR24073:SF515 - FAMILY NOT NAMED // GENOMIC DNA CHROMOSOME 3 P1 CLONE: MSD21		2	88.73- 88.73	88.7	(1 of 1) KOG1673 - Ras GTPases(1 of 2) PTHR24073//PTHR24073:SF515 - FAMILY NOT NAMED // GENOMIC DNA CHROMOSOME 3 P1 CLONE: MSD21	6603	chlo	11	noTP	0	3.28947	25.9868	18.0921	55.9211		PF00071	PTHR24073,PTHR24073:SF515	KOG1673		K07976	GO:0007264,GO:0005525	FALSE	FALSE	FALSE	FALSE	FALSE	FALSE	FALSE	FALSE	FALSE		FALSE		FALSE	AT5G54840.1	8.27e-105	61	289	64.3772	AT5G54840.1	7.41e-100	92	289	97.0934	AT5G54840.1	cluster3979	Ras-related small GTP-binding family protein	TRUE	0	Cre01.g047550.t1.2	1.34e-14	54	212	77.6887	Cre01.g047550.t1.2	9.75e-13	54	212	77.6887	Cre01.g047550.t1.2	cluster1542	Small Rab-related GTPaseRAB-like GTP-Binding Protein	TRUE	FALSE	TRUE	TRUE
cluster4529	Sevir.8G202000	Sevir.8G202000.2.p	304	MSRSRRARANSSFPLSSFFSPHCFSILRGTRTITKLLSTLLQNFLLPTPGSRSTTTNLKPQLHFHQLEKPRKASDEGKIRRPHPPAPAEPTAMQQQMPMQAPAAAAAAPPSAGITTEQIQKYLDENKQLILAILENQNLGKLAECAQYQAQLQKNLLYLAAIADAQPQPPQNPASRPQMMQPGMVPGAGHYMSQVPMFPPRTPLTPQQMQEQQQQQLQQQQAQALAFPGQMVMRPATVNGMQPMQTDPAATAASLQQSAPVPADGRGGKQDTTAGVSTEPSGTESHKSTTGADHEAGGDVAEKS	(1 of 2) PTHR23107//PTHR23107:SF5 - SYNOVIAL SARCOMA ASSOCIATED SS18 PROTEIN // SUBFAMILY NOT NAMED		2	73.78- 73.78	73.8	(1 of 2) PTHR23107//PTHR23107:SF5 - SYNOVIAL SARCOMA ASSOCIATED SS18 PROTEIN // SUBFAMILY NOT NAMED	6533	chlo	9	noTP	0	75.3289	31.5789	0	68.4211		PF05030	PTHR23107,PTHR23107:SF5					FALSE	FALSE	FALSE	FALSE	FALSE	FALSE	FALSE	FALSE	FALSE		FALSE		FALSE	AT4G00850.1	2.35e-36	68	224	92.5893	AT4G00850.1	1e-35	68	224	92.5893	AT4G00850.1	cluster4266	GRF1-interacting factor 3GRF1-interacting factor 2	TRUE	0												#N/A	#N/A	FALSE	#N/A	TRUE	FALSE
cluster4530	Sevir.3G374600	Sevir.3G374600.1.p	304	MNYIIGAFKPPCDISITFSDGRTRKQVSIKKDNGKTAMVPVFQSLETISGEVSIAPVPGKRIEHMGVKIELLGQIELYFDRGNFYDFTSLVRELDVPGEIYERKTYPFEFSTVEMPYESYNGTNVRLRYILKVTIGRNYVGNIVEYRDFCVRNYSPVPTINNSIKMEVGIEDCLHIEFEYSKSKYHLNDVIIGKIYFLLVRIKIKNMELEIRRRESTGSGSNTYVETETLAKFELMDGAPVRGESIPVRLFLTPYELTPTYRNINNKFSVKYYLNLVLVDEEDRRYFKQQEITMYRLLESAPSS	(1 of 1) K18466 - vacuolar protein sorting-associated protein 26 (VPS26)(1 of 1) KOG3063 - Membrane coat complex Retromer subunit VPS26		2	90.54- 90.54	90.5	(1 of 1) K18466 - vacuolar protein sorting-associated protein 26 (VPS26)(1 of 1) KOG3063 - Membrane coat complex Retromer subunit VPS26	2741	cysk	7	noTP	0	0	0	58.5526	41.4474		PF03643	PTHR12233,PTHR12233:SF6			K18466		FALSE	FALSE	FALSE	FALSE	FALSE	FALSE	FALSE	FALSE	FALSE		FALSE		FALSE	AT4G27690.1	0	99	304	99.3257	AT4G27690.1	0	99	304	99.3257	AT4G27690.1	cluster3921	vacuolar protein sorting 26Bvacuolar protein sorting 26A	TRUE	0	Cre09.g414200.t1.2	1.78e-122	91	321	86.4642	Cre09.g414200.t1.2	6.51e-116	99	321	94.0654	Cre09.g414200.t1.2	cluster10397	Subunit of Retromer complex	TRUE	FALSE	TRUE	TRUE
cluster4531	Sevir.3G119800	Sevir.3G119800.1.p	304	MEFWGLEVKPGTTVKCEPGEGYILHLSQAALGESKKSDNALMYVKVDDQKLAIGTLSLDKYPQIQFDLVFDKEFELSHTSKAASVFFSGYKVEQPGEVDEMDFDSEEDEDEEEELENPVIKANGKAGAKEDQKSQGKAGAAASKSSAAVKDVEMKSKDDDDSDEDETDDSDDDDLSAEEGDDDDSSDEGDSSEDDEDSEEEEEETPTPKKPEGGKKRAAENALKTPVSDKKAKVATPSGQKTGGKKGVTHVATPHPAKKTPANNDKSKEKSPKSGGSVPCKSCSKTFNSEMALQAHSKAKHGAK	(1 of 1) PTHR31802:SF5 - HISTONE DEACETYLASE HDT2-RELATED(1 of 21) 3.5.1.98 - Histone deacetylase / HDAC		2	36.05- 36.05	36	(1 of 1) PTHR31802:SF5 - HISTONE DEACETYLASE HDT2-RELATED(1 of 21) 3.5.1.98 - Histone deacetylase / HDAC	5745	nucl	14	noTP	0	69.0789	4.27632	14.8026	80.9211			PTHR31802,PTHR31802:SF5		3.5.1.98			FALSE	FALSE	FALSE	FALSE	FALSE	FALSE	FALSE	FALSE	FALSE		FALSE		FALSE	AT5G22650.1	3.55e-41	95	307	94.3811	AT5G03740.1	8.83e-50	99	295	102.356	AT5G03740.1	cluster8818	histone deacetylase 2C	TRUE	0												#N/A	#N/A	FALSE	#N/A	TRUE	FALSE
cluster4532	Sevir.1G224400	Sevir.1G224400.1.p	303	MLSLARRPVSAAVPAGNLLGIHLFQCPDTVGIVAKLSECIASRGGNIHSVDVFVPDDKHVFYSRSEFTYNPKLWPRDELHKDFLNLSHCFGAQRSTVRVPDLDPKYKISVLASKQDHCLFDLLYRWQEGRLPVDISCVISNHDRPEDNHVQRFLQRHGIPYHYLPTTSGNKREQEILELIEGTDFVVLARYMQILSESFLKSYGKDIINIHHGLLPSFKGGHPSRQAFNAGVKLIGATSHFVTTELDAGPIIEQMVERVSHRDTLQSFVVKSENLEKQCLAEAIKSYCELRVLPYELKKTVVF	(1 of 2) 3.5.1.10 - Formyltetrahydrofolate deformylase / Formyltetrahydrofolate hydrolase		2	91.75- 91.75	91.8	(1 of 2) 3.5.1.10 - Formyltetrahydrofolate deformylase / Formyltetrahydrofolate hydrolase	2273	chlo	11	noTP	0	0	35.3135	19.802	44.8845		PF00551	PTHR10520,PTHR10520:SF7	KOG3076	3.5.1.10	K01433	GO:0016742,GO:0009058,GO:0008864,GO:0006189	FALSE	FALSE	FALSE	FALSE	FALSE	FALSE	FALSE	FALSE	FALSE		FALSE		FALSE	AT4G17360.1	2.11e-165	94	329	86.8571	AT4G17360.1	2.24e-155	94	329	86.8571	AT4G17360.1	cluster3793	Formyl transferaseformyltetrahydrofolate deformylase	TRUE	0	Cre10.g430450.t1.2	1.36e-59	91	372	74.3656	Cre10.g430450.t1.2	2.07e-57	91	372	74.3656	Cre10.g430450.t1.2	cluster9788	(1 of 1) 3.5.1.10 - Formyltetrahydrofolate deformylase / Formyltetrahydrofolate hydrolase	TRUE	FALSE	TRUE	TRUE
cluster4533	Sevir.7G213400	Sevir.7G213400.3.p	303	MGGGGGRNGAVRQYIRSKEPRMRWTADLHRSFVRAIECLGGQDKATPKLILQFMGAKGLTISHVKSHLQMYRAARLGAGRRGMQAAQLQRRHSCAGDEQGPKEFLCPPLKRARMGTAVAYESMQGSHRISEARTAAAAAAAGSLYCIDDYMQAMATRRRIKEEGLRWQRRDAAAAASSLQAVGCLVQESDPFKQISRPEANHLVLVPNQKQGSVKDGNGNGCSLFGNFSTAAKDKPPEQCSLSLSLGLDPNCTRAMAASSPSESSCILTASPARRSSSDCSGHSDRFAGPGLSLELSLSTCGF	(1 of 250) PF00249 - Myb-like DNA-binding domain (Myb_DNA-binding)		2	48.99- 48.99	49	(1 of 250) PF00249 - Myb-like DNA-binding domain (Myb_DNA-binding)	7060	nucl	11	noTP	0	16.8317	38.6139	9.57096	51.8152		PF00249	PTHR31314,PTHR31314:SF6					FALSE	FALSE	FALSE	FALSE	FALSE	FALSE	FALSE	FALSE	FALSE		FALSE		FALSE												#N/A	#N/A	FALSE	#N/A												#N/A	#N/A	FALSE	#N/A	FALSE	FALSE
cluster4534	Sevir.4G231200	Sevir.4G231200.1.p	302	MPPPSLTAARDPAAAAATTTTTTKRRRRSSSKEGAAAKVHLAPASGEGAASEKGAMGAAAAGGGEGTWGRCPEWCSAAGVAGVLRRHPLPALFACGLLLFMAVEYTIPMVRPGAPPLDLGFVATQGMHDAVAARPWLNSLLAALNTVFVAMQAGYILWAILVEQRPRAAVAALMMFTSRGVLGCATQLPLPAEFLGSGMDFPVGNVSFFLFFSGHVAGAVIAAADMRREGRVALARLYDALNVLQGVRLLACRGHYTIDLAVGVGAGILFDTIAGWYFDVMNGDGKNAHCRSCQCHKALLSH	(1 of 2) PF14378 - PAP2 superfamily (PAP2_3)		2	53.78- 53.78	53.8	(1 of 2) PF14378 - PAP2 superfamily (PAP2_3)	4059	chlo	5	noTP	4	18.8742	54.6358	0	45.3642		PF14378	PTHR34674					FALSE	FALSE	FALSE	FALSE	FALSE	FALSE	FALSE	FALSE	FALSE		FALSE		FALSE	AT3G15820.1	8.1e-95	89	302	89.2947	AT3G15820.1	1.85e-90	89	302	89.2947	AT3G15820.1	cluster3931	phosphatidic acid phosphatase-related / PAP2-like protein	TRUE	0												#N/A	#N/A	FALSE	#N/A	TRUE	FALSE
cluster4535	Sevir.8G164200	Sevir.8G164200.2.p	302	MHPWIRHALNSKAWAIGILKHFGPKPLSMQGYPFPFTSVYLKILGLCHCSIDDWFAQNLSSCCPLLDDLDLMSCAIHATMFSSTTLKSLAITSTQTEKDFPIEFQYLVINMPNLVSLSLEEIPRRNIHLMDVSSVKTVSIYLYSLSFSNSQVQCSILSALSNANSLTLVSPSVYEDVVPKVLQRDLPRCETFSKLKRLHLGEWFLSGGCYPLIYLLRRSPSVEKVILQLDTSGADDYDRLANAISEICPPCKEATMTFGCEKLKKIRIYCHLERDKRAQIIMLILSTHISPLPSIKIKPLPV			2	35.85- 35.85	35.9	NA		nucl	6	noTP	0	0	34.4371	17.2185	48.3444	87.7377		PTHR32212,PTHR32212:SF108					TRUE	FALSE	FALSE	FALSE	FALSE	FALSE	FALSE	FALSE	FALSE		FALSE		TRUE						AT4G22280.1	0.000755	60	416	43.7019	AT4G22280.1	cluster84	F-box family proteinF-box/RNI-like superfamily proteinProtein with RNI-like/FBD-like domainRNI-like superfamily proteinF-box/RNI-like/FBD-like domains-containing proteinFBD-like domain family proteinF-box/RNI superfamily proteinFBD F-box Skp2-like and Leucine Rich Repeat domains containing protein	TRUE	0												#N/A	#N/A	FALSE	#N/A	TRUE	FALSE
cluster4536	Sevir.3G067400	Sevir.3G067400.1.p	302	MATAAAACVRVASPFTGAPIRPPCHVIAARRGPRRAGLAVSAAAAAAAGGGLPPTVLVTGAGGRTGQIVYKKLKERAGQFVGRGLVRTEESKGKIGGADDVFIGDIRDPESIASAIEGIDALIILTSAVPKMKPGFDPSKGGRPEFYFEEGSYPEQVDWIGQKNQIDAAKSIGVKHIVLVGSMGGTDINHPLNKLGNGNILVWKRKAEQYLADSGLPYTIIRAGGLQDKDGGLRELIVGKDDEILKTETKTIAREDVAEVCIQALLFDEAKFKAFDLASKPEGEGTPTTDFRALFAQVNSRF	(1 of 1) PTHR14194//PTHR14194:SF61 - NITROGEN METABOLIC REGULATION PROTEIN NMR-RELATED // SUBFAMILY NOT NAMED(1 of 1) PTHR14194//PTHR14194:SF78 - NITROGEN METABOLIC REGULATION PROTEIN NMR-RELATED // SUBFAMILY NOT NAMED		2	81.53- 81.53	81.5	(1 of 1) PTHR14194//PTHR14194:SF61 - NITROGEN METABOLIC REGULATION PROTEIN NMR-RELATED // SUBFAMILY NOT NAMED(1 of 1) PTHR14194//PTHR14194:SF78 - NITROGEN METABOLIC REGULATION PROTEIN NMR-RELATED // SUBFAMILY NOT NAMED	6841	chlo	11	cTP	0	2.98013	30.7947	18.8742	50.3311		PF13460	PTHR14194,PTHR14194:SF78					FALSE	FALSE	FALSE	FALSE	FALSE	FALSE	FALSE	FALSE	FALSE		FALSE		FALSE	AT2G37660.1	4.47e-166	89	326	82.7209	AT2G37660.1	1.31e-156	89	326	82.7209	AT2G37660.1	cluster3807	NAD(P)-binding Rossmann-fold superfamily protein	TRUE	0	Cre06.g279850.t1.2	8.22e-80	79	272	88.0037	Cre06.g279850.t1.2	8.76e-76	79	272	88.0037	Cre06.g279850.t1.2	cluster538	conserved protein related to nucleoside diphosphate sugar epimerasePutative dehydrogenase	TRUE	FALSE	TRUE	TRUE
cluster4537	Sevir.8G150700	Sevir.8G150700.1.p	301	MAKALLLACHLALSFSLLATSLSHLLVAAVSHLSPSSLHHRLLRLLRHPLLRLLPPLLALPFAFLPLASTPLLPLLLLPPLLPLLPLPFLPPHLPLLRPLLLSLPLLLLARAAGLLAASLPASDLQQHALAVARLLLLAAAAASLASSLSASAPRGTVAAAAHFVAEAGLACAGAVGGLWAAQTGLSLYVDACVPAGCHRLLDAGGATAPATRCEVEEARIRAVAVMDLALSVHCVLVAAVATLVLLGVARWFGVDTSAGTGRRHNGSSYDALPTVASTGAMTEMEHLQGKGIVSKSVAQE	(1 of 1) PTHR16007//PTHR16007:SF13 - EPIDIDYMAL MEMBRANE PROTEIN E9-RELATED // SUBFAMILY NOT NAMEDNA		2	75.1- 75.1	75.1	(1 of 1) PTHR16007//PTHR16007:SF13 - EPIDIDYMAL MEMBRANE PROTEIN E9-RELATED // SUBFAMILY NOT NAMEDNA	3088	chlo	9	noTP	5	0	70.7641	0	29.2359		PF04819	PTHR16007,PTHR16007:SF13					FALSE	FALSE	FALSE	FALSE	FALSE	FALSE	FALSE	FALSE	FALSE		FALSE		FALSE												#N/A	#N/A	FALSE	#N/A												#N/A	#N/A	FALSE	#N/A	FALSE	FALSE
cluster4538	Sevir.7G311400	Sevir.7G311400.1.p	301	MAEATAAAPPEWATKEPCLMGIDEAGRGPVLGPMVYGCMYCARSYNNTLATLKFADSKTLKEEQREELFESLKVNSSIGWEVDVICPKDLSAKMLKKSKVNLNEISHNSAMGLVRKVLDMGVLLAEVYIDTVGDPEKYRIKLTEKFPGIKFVVAKKADSLYPVVSGASIVAKVTRDRALRNWVFDETALNMHMKTGSGYPGDPDTKQWLEDHKHPVFGFPTLVRFSWGTCTPFFKDAVEVTWETDEIDEDATNNGSAKRQVKLSSLGFTGFKRKTEEIESSGKGRCKFFQARKLELVRKFQ	(1 of 1) K10743 - ribonuclease H2 subunit A (RNASEH2A)(1 of 2) PTHR10954 - RIBONUCLEASE H2 SUBUNIT A		2	99.52- 99.52	99.5	(1 of 1) K10743 - ribonuclease H2 subunit A (RNASEH2A)(1 of 2) PTHR10954 - RIBONUCLEASE H2 SUBUNIT A	2496	cyto	7	noTP	0	7.30897	23.588	16.6113	59.8007		PF01351	PTHR10954,PTHR10954:SF7	KOG2299	3.1.26.4	K10743	GO:0004523,GO:0003723	FALSE	FALSE	FALSE	FALSE	FALSE	FALSE	FALSE	FALSE	FALSE		FALSE		FALSE	AT2G25100.1	1.71e-166	96	297	97.6162	AT2G25100.1	5.65e-157	96	297	97.6162	AT2G25100.1	cluster8781	Polynucleotidyl transferase ribonuclease H-like superfamily protein	TRUE	0	Cre17.g701350.t1.1	6.41e-81	95	314	91.3694	Cre17.g701350.t1.1	2.92e-78	95	314	91.3694	Cre17.g701350.t1.1	cluster10485	(1 of 1) K10743 - ribonuclease H2 subunit A (RNASEH2A)	TRUE	FALSE	TRUE	TRUE
cluster4539	Sevir.7G038900	Sevir.7G038900.1.p	301	MAMHPGAGAAPAPSVPGNGEYDDFHWDDAAEAELQAIEAAYASASAKRRRLPNWTSPSPSPSSRPRYSQSPVSSGSTPSWAFTPPSFQGNVRARHQPISFSGKIVYCRTPSEVEKAAIDILGKIESIKAPGPVSLGFDLEWKPFPRRGEPCKVAVMQLCMEKTLCYVLHIAHSGVPPILKSLLEDNSSIKVGICIDNDARKMLNDYGVCVQPLMDLSILANIKLAGPPKRWSLASLTQMITCKELPKPSNIRMGNWEADVLTKQQLQYAATDAYISWYLYEALQSLPDYNAEAEIEFVKVS	(1 of 16) PTHR13620 - 3-5 EXONUCLEASE		2	96.59- 96.59	96.6	(1 of 16) PTHR13620 - 3-5 EXONUCLEASE	524	nucl	9	noTP	0	18.2724	29.5681	14.6179	55.814		PF01612	PTHR13620		3.6.4.12		GO:0008408,GO:0006139,GO:0003676	FALSE	FALSE	FALSE	FALSE	FALSE	FALSE	FALSE	FALSE	FALSE		FALSE		FALSE	AT4G13870.2	6.23e-70	73	289	76.2837	AT4G13870.2	3.98e-65	77	289	80.4637	AT4G13870.2	cluster8877	Werner syndrome-like exonuclease	TRUE	Greencut2 K	Cre13.g588900.t1.1	1.25e-24	42	1151	11.02	Cre13.g588900.t1.1	1.14e-23	41	1151	10.7576	Cre13.g588900.t1.1	cluster4292	possible exonuclease	TRUE	FALSE	TRUE	TRUE
cluster4540	Sevir.5G238800	Sevir.5G238800.1.p	300	MHHEPWRPGAETAGAGAGPAPTTVDEASMERSKSFVKALQELKNLRPQLYSASEYCEKSYLHSEQKQMVLDNLKDYAVRALVNAVDHLGTVAYKLTDLYEQQASEISTLELKVACLNQQVLTCQTYTDKEGLRQQQMTGAARRHHKHYIVPYAGNKRMQSFSEMQGNADFDSTPRPYSSAKTLQWHLVSEKNSKSNRPDQSESTPGETKTTKPSSSGFRLLGKESSASPLSKHVQSNLTSLDIVSVGMKDQPGTRHLSSFSSFDNPRGRQIQKAPLRTKSMLAAFFVKHRSAKMKNVSVR	(1 of 2) PTHR10460//PTHR10460:SF13 - ABL INTERACTOR // SUBFAMILY NOT NAMED		2	64.9- 64.9	64.9	(1 of 2) PTHR10460//PTHR10460:SF13 - ABL INTERACTOR // SUBFAMILY NOT NAMED	5716	nucl	13	noTP	0	53.3333	28	12.3333	59.6667			PTHR10460,PTHR10460:SF13					FALSE	FALSE	FALSE	FALSE	FALSE	FALSE	FALSE	FALSE	FALSE		FALSE		FALSE	AT2G46225.2	2.38e-78	94	330	85.7394	AT2G46225.2	1.3e-87	95	330	86.6515	AT2G46225.2	cluster8348	ABI-1-like 1	TRUE	0												#N/A	#N/A	FALSE	#N/A	TRUE	FALSE
cluster4541	Sevir.3G375100	Sevir.3G375100.1.p	300	MNLSRTHLGDGACSTLRLKIDGCNHTGAMTTLGCRCEVDGYEWEICLFYPWRFFSGDHRIALTLVFLSDAGANRHPSGSSAIVALLRAAEARSSGYIKNESMTVEYILVPSPNLPKHLGELLESKVGADVTFPVSGKSFAAHKNVLAARSPVFMAEFFGEMQEKSSGRVKIRGMEPSVFGAMLRFIYTDAVPELDRMETATANLAQHLVVAADRYQLDRLKVLCEQRLAFAIDTSTAATMLALAEQQGCSQLKVKCMEFIAGGSCENLDTVMKTEGFKDLMANSTTMMAELLVAAHGRKK	(1 of 87) K10523 - speckle-type POZ protein (SPOP)		2	33.33- 33.33	33.3	(1 of 87) K10523 - speckle-type POZ protein (SPOP)	6915	chlo	13	noTP	0	0	43	20.6667	36.3333	77.9611	PF00651	PTHR26379,PTHR26379:SF180			K10523	GO:0005515	FALSE	FALSE	FALSE	FALSE	FALSE	FALSE	FALSE	FALSE	FALSE		FALSE	TRUE	TRUE	AT2G39760.1	5.04e-53	62	409	45.6284	AT2G39760.1	1.26e-50	85	409	62.555	AT2G39760.1	cluster626	BTB-POZ and MATH domain 4BTB-POZ and MATH domain 6BTB-POZ and MATH domain 5BTB-POZ and MATH domain 1BTB/POZ/MATH-domains containing proteinBTB-POZ and MATH domain 2	TRUE	Greencut2 UP	Cre03.g144284.t1.1	1.65e-35	62	611	30.5434	Cre03.g144284.t1.1	1.1e-33	62	611	30.5434	Cre03.g144284.t1.1	cluster7320	MATH-domain protein	TRUE	TRUE	TRUE	TRUE	TRUE
cluster4542	Sevir.9G121201	Sevir.9G121201.1.p	299	MARWNRSRTGVHSPDVQRVLGGSTSTVLRGPRGKTGKRKKIEGFDSSTPRRLVGGTRVGLTLSPPSPSTPRLLGSRRRRPHRRRGPFFRRAESPTSLPVPCWECRSIVRKSIGFFFCRTSPLSLLVMEPPMKHKPSAVPINTSVEELELEDKSAVLVKRRRIEFLGSIVQPQQGIEVDMEHKVADDLPVEISTGDDPMDVLIDCAMQSSGDANGCGNQPARLRLPKICAAIGWKEPSFDFEEQGPPHNKLFTCKVTVHLEGLVNTVMECFGDPKPKKKAAQDHAAQAALWCLERFGHAK	(1 of 4) PF14709 - double strand RNA binding domain from DEAD END PROTEIN 1 (DND1_DSRM)		2	90.1- 90.1	90.1	(1 of 4) PF14709 - double strand RNA binding domain from DEAD END PROTEIN 1 (DND1_DSRM)	5142	mito	5.5	noTP	0	38.796	13.7124	15.7191	70.5686		PF14709						FALSE	FALSE	FALSE	FALSE	FALSE	FALSE	FALSE	FALSE	FALSE		FALSE		FALSE	AT4G00420.4	3.59e-13	26	191	40.8377	AT4G00420.4	2.5e-12	26	191	40.8377	AT4G00420.4	cluster4423	RNAse THREE-like protein 1Double-stranded RNA-binding domain (DsRBD)-containing protein	TRUE	0												#N/A	#N/A	FALSE	#N/A	TRUE	FALSE
cluster4543	Sevir.5G168000	Sevir.5G168000.1.p	299	MAYRVLEVNLISANDLKKVTLFSRLRVYAIASISGGDPRIPTHSTLADYVNGCNPAWNTTAHFPIPEAADTRGLALHVRLRAKRAYFGDRDVGEVYVPVDDLLAGADKGGDPRPVSYQVRRPHSGRAHGVLYFCYKFTDVPAAGLPEPEAKQGQYAKYVQDSEMSKDKTMSPPPTAYPPPQVMSAYPPTQAMPAYPPPQAMPGYPPAQYGYGSPYAAYPPQQPYGYAAPPPYGYNAAPQQPPPMYGYAAAPARQSGGMGMGLGLGLLGGAVGGMMLGEMVGDYEADAAYDSGFNDALKF	(1 of 89) PF00168 - C2 domain (C2)		2	32.85- 32.85	32.9	(1 of 89) PF00168 - C2 domain (C2)	7106	chlo	6	noTP	0	25.4181	12.3746	17.7258	69.8997		PF00168	PTHR32246,PTHR32246:SF29				GO:0005515	FALSE	FALSE	FALSE	FALSE	FALSE	FALSE	FALSE	FALSE	FALSE		FALSE		FALSE	AT3G16510.1	1.14e-24	66	361	54.8476	AT3G16510.1	3.56e-24	66	361	54.8476	AT3G16510.1	cluster3641	Calcium-dependent lipid-binding (CaLB domain) family protein	TRUE	0	Cre17.g723700.t1.1	0.000179	45	631	21.3946	Cre17.g723700.t1.1	0.000164	45	631	21.3946	Cre17.g723700.t1.1	cluster7124	(1 of 1) PTHR32246//PTHR32246:SF18 - FAMILY NOT NAMED // C2 DOMAIN-CONTAINING PROTEIN-RELATED	TRUE	FALSE	TRUE	TRUE
cluster4544	Sevir.7G144000	Sevir.7G144000.1.p	299	MAVEIPVVDLRLAGAAPEESARLRAACERLGCVRLTGHGVPLELLAEMKAAVRALFDLPDDAKRRNADVIPGSGYVAPSAANPLYEAFGLLDAAAPADVDAFCARLDAPPHLRATVKSYAERMHGVIVDVAGKLASSLGLEEHSFGEWPCQFRINRYNYTEDTVGSPGVQTHTDSGFLTVLQEDECVGGLEVLDPATGEFVPVDPVAGSFLINIGDVGTAWSNGRLHNVRHRVQCVAPVPRFSIAMFLLAPKDDRVSAPEAFVDADHPRRYREFKYDDYRRLRLSTGERAGEALARLAV	(1 of 2) PTHR10209:SF108 - 2-OXOGLUTARATE (2OG) AND FE(II)-DEPENDENT OXYGENASE-LIKE PROTEIN		2	89.19- 89.19	89.2	(1 of 2) PTHR10209:SF108 - 2-OXOGLUTARATE (2OG) AND FE(II)-DEPENDENT OXYGENASE-LIKE PROTEIN	6916	cyto	11	noTP	0	1.67224	32.4415	21.7391	45.8194		PF14226,PF03171	PTHR10209,PTHR10209:SF108	KOG0143	1.14.11.13		GO:0055114,GO:0016491	FALSE	FALSE	FALSE	FALSE	FALSE	FALSE	FALSE	FALSE	FALSE		FALSE		FALSE	AT1G14130.1	8.64e-106	98	309	95.1456	AT1G14130.1	8.32e-99	98	309	95.1456	AT1G14130.1	cluster3880	2-oxoglutarate (2OG) and Fe(II)-dependent oxygenase superfamily protein	TRUE	0	Cre10.g466700.t1.1	4.14e-11	35	332	31.6265	Cre10.g466700.t1.1	6.36e-11	90	332	81.3253	Cre10.g466700.t1.1	cluster1402	(1 of 1) PTHR10209:SF146 - 2-OXOGLUTARATE (2OG) AND FE(II)-DEPENDENT OXYGENASE SUPERFAMILY PROTEIN-RELATED	TRUE	FALSE	TRUE	TRUE
cluster4545	Sevir.4G018600	Sevir.4G018600.1.p	298	MSRKDADPAGGDGSSPSVADEGGSGSGSGGELVDALARRRLYREVTLALRSGLRDAKADFSFLRARGLRSLLGFLRSTASEADDARLLLFRHSQSIPDLQVIPVLFQNSLHQPKEDPVVTLDHIVGTEPMRITSPPTDSEIALALRVLEGCCLLYSRCTALAHKYKAVKVLLNILASRGPTEQGVCLDALISLMLDSPSNQMDFEEYSGLEKVAELLKDVQVEKQIRLKCGEFLLLLIGHVYVRENSPIHGQMKNLFGEQCASLIWAASRFGSTLDVEQRQTTLQIQAMRVVESLEPY	(1 of 2) PTHR34065:SF1 - IMPAIRED SUCROSE INDUCTION 1		2	50.18- 50.18	50.2	(1 of 2) PTHR34065:SF1 - IMPAIRED SUCROSE INDUCTION 1	4662	nucl	7	noTP	0	10.0671	63.4228	0	36.5772		PF08045	PTHR34065,PTHR34065:SF1					FALSE	FALSE	FALSE	FALSE	FALSE	FALSE	FALSE	FALSE	FALSE		FALSE		FALSE	AT4G27750.1	6.92e-118	98	306	95.7582	AT4G27750.1	1.62e-111	98	306	95.7582	AT4G27750.1	cluster8665	binding protein	TRUE	0												#N/A	#N/A	FALSE	#N/A	TRUE	FALSE
cluster4546	Sevir.1G184400	Sevir.1G184400.2.p	298	MAAAGGRKVAVAAVQFACTDVEAENVATAERLIREAHKKGAKIVLIQELFEGHYFCQAQRLDFFRRAKPYKGNPTIIRMQQLAKELEVVIPVSFFEEANNAHYNSVAIIDADGTDLGLYRKSHIPDGPGYQEKFYFNPGDTGFKAFRTKYATIGVGICWDQWFPECARAMVLQGAEILFYPTAIGSEPQDGNLDSREHWKRVMQGHAGANLVPLVASNRIGRETVETEHGKSTITFYGNSFIAGPTGEIVKLANDKDEEVLVAEFDLDEIKSTRHGWGIFRDRRPELYKVLLTLDGEK	(1 of 1) K12251 - N-carbamoylputrescine amidase (aguB)(1 of 2) 3.5.1.53 - N-carbamoylputrescine amidase		2	60- 60	60	(1 of 1) K12251 - N-carbamoylputrescine amidase (aguB)(1 of 2) 3.5.1.53 - N-carbamoylputrescine amidase	6837	cyto	7	noTP	0	3.02013	23.4899	25.8389	50.6711		PF00795	PTHR23088,PTHR23088:SF26	KOG0806	3.5.1.53	K12251	GO:0016810,GO:0006807	FALSE	FALSE	FALSE	FALSE	FALSE	FALSE	FALSE	FALSE	FALSE		FALSE		FALSE	AT2G27450.2	0	97	327	88.6942	AT2G27450.2	5.58e-177	97	327	88.6942	AT2G27450.2	cluster8383	nitrilase-like protein 1	TRUE	0	Cre12.g535750.t1.1	1.45e-126	98	313	93.6166	Cre12.g535750.t1.1	2.1e-119	98	313	93.6166	Cre12.g535750.t1.1	cluster1348	N-carbamoylputrescine amidase	TRUE	FALSE	TRUE	TRUE
cluster4547	Sevir.6G192200	Sevir.6G192200.1.p	298	MDFDEHDDGDGDEEMTPMPVTSSYDAPMQSGLGLGGGGGTPKPGDSGGGGSFRTQGPGGGGGGGGGGVGGGGGGGTRYRECLKNHAVGIGGHAVDGCGEFMAAGEEGSIDALRCAACGCHRNFHRKESDSPTGGAAPADPTAALSPAAITAYGAAAHHHQFSPYYRTPAGYLLHQHQQLAAAAAGHMQRPLALPSTSHSEGDDMSGLIGPMVVAPMVGMSLGGSGGGPSGSGSGKKRFRTKFTQEQKDRMLAFAERLGWRIQKHDEAAVQQFCEEVCVKRHVLKVWMHNNKHTLGKKP	(1 of 2) PTHR31948:SF20 - ZINC-FINGER HOMEODOMAIN PROTEIN 1		2	70.74- 70.74	70.7	(1 of 2) PTHR31948:SF20 - ZINC-FINGER HOMEODOMAIN PROTEIN 1	5966	nucl	8	noTP	0	48.9933	24.8322	0	75.1678		PF04770	PTHR31948,PTHR31948:SF20					FALSE	FALSE	FALSE	FALSE	FALSE	FALSE	FALSE	FALSE	FALSE		FALSE		FALSE	AT2G02540.2	2.47e-62	74	311	71.1447	AT4G24660.2	1.03e-61	73	232	94.0819	AT2G02540.2	cluster438	homeobox protein 21homeobox protein 31homeobox protein 25homeobox protein 30zinc finger homeodomain 1homeobox protein 22homeobox protein 26homeobox protein 32	TRUE	0												#N/A	#N/A	FALSE	#N/A	TRUE	FALSE
cluster4548	Sevir.5G247000	Sevir.5G247000.1.p	298	MTGAERSTSTLASACVSSVRYRTDPRTESKEMATRVAMACGRAGDQPAVRKGPWTLEEDLILVGYISEHGEGSWDNLARAAGLNRNGKSCRLRWLNYLRPGVRHGSITPAEDAAIRELHAALGNKWSKISKLLPGRTDNEIKNYWRTRIQKKPAAAAKAPHQQPPAAVVSEGASSAAGDYYWCGAKPDPADQQAYWSQKAAVAAATAAAGVGSGEGVSSSTPTSQDSSTGAGDWRMQQTSSCPYYSELMMSWIAGGHSETGVGVDALTTHFSSSGQFSDSFWNAVENFWETKPVTGAF	(1 of 3) PTHR10641//PTHR10641:SF531 - MYB-LIKE DNA-BINDING PROTEIN MYB // SUBFAMILY NOT NAMED		2	58.11- 58.11	58.1	(1 of 3) PTHR10641//PTHR10641:SF531 - MYB-LIKE DNA-BINDING PROTEIN MYB // SUBFAMILY NOT NAMED	7072	chlo	11	noTP	0	25.1678	45.6376	1.00671	53.3557		PF00249	PTHR10641,PTHR10641:SF531			K09422		FALSE	FALSE	FALSE	FALSE	FALSE	FALSE	FALSE	FALSE	FALSE		FALSE		FALSE	AT5G40350.1	6.17e-58	34	215	47.2837	AT3G27810.1	1.04e-53	34	227	44.7841	AT5G40350.1	cluster1299	myb domain protein 116myb domain protein 62myb domain protein 21myb domain protein 24	TRUE	0												#N/A	#N/A	FALSE	#N/A	TRUE	FALSE
cluster4549	Sevir.7G087200	Sevir.7G087200.1.p	298	MEGGGFWMNMINGDAAAVAGLDDLTFPMTQGTQDIYDFSFEVQQEDVEVQPTQGTERPRSTKGLCKRTKKFDAKEDLVVCSAWLNVSKDPIHGANQSRSTFWSRVYAFFKKNKTTAAVRIESSIMHRWLTIRYQVNKYCSCYEAIERRNQSGLTIQDKISDACEMYKELDKDKETFTLIHCWNKLKEQDKWKAKRVELAEQEKRAGKKKQKVNMDSTSRNVEATNTEDVTEIAAPESKARKRPQGVKKAKEALRRGAEADLIKEEKEIMSMDITSLTPLQKQYYETMQQKIIARHLVN	(1 of 16) PTHR11260//PTHR11260:SF248 - GLUTATHIONE S-TRANSFERASE, GST, SUPERFAMILY, GST DOMAIN CONTAINING // SUBFAMILY NOT NAMED		2	46.72- 46.72	46.7	(1 of 16) PTHR11260//PTHR11260:SF248 - GLUTATHIONE S-TRANSFERASE, GST, SUPERFAMILY, GST DOMAIN CONTAINING // SUBFAMILY NOT NAMED	6421	cyto	8	noTP	0	24.1611	47.3154	5.03356	47.651		PF14303	PTHR11260,PTHR11260:SF248		2.5.1.18			FALSE	FALSE	FALSE	FALSE	FALSE	FALSE	FALSE	FALSE	FALSE		FALSE		FALSE	AT3G47680.1	2.66e-22	51	303	50.3267	AT3G47680.1	1.55e-20	51	303	50.3267	AT3G47680.1	cluster1108	glutathione S-transferase THETA 1glutathione S-transferase THETA 2glutathione S-transferase THETA 3DNA binding protein	TRUE	0												#N/A	#N/A	FALSE	#N/A	TRUE	FALSE
cluster4550	Sevir.7G336400	Sevir.7G336400.1.p	297	MFSRDKQSMAAPMAADGGLRRLFEKPLPENPTLLEALSACNRNVHPNKPIDPSSFTEIFGELHFQEKQQPERAVLMSQPPPRPPPRTASWVDIAAEAEMSNLSKDDSSLDGLLRPKPASTVKRSASFCMKKSSASLLLCTEGLGSESTVDADDMLKDGDAEAEASAAAALSGHSKNTDTDTDTERSSDVKDAGAGAVEHGKAEKQPPSFPPPIRSIGRGGGKSRVCFRSFREDGRFVLLEVVIPGKDLLQATREGGRLRLQFTKGAAAAMAGGVGVNEAVPGGDDDTKRPSKETLVM	(1 of 10) PF11250 - Fantastic Four meristem regulator (FAF)		2	74.64- 74.64	74.6	(1 of 10) PF11250 - Fantastic Four meristem regulator (FAF)	5757	chlo	6	noTP	0	73.064	19.1919	12.1212	68.6869		PF11250	PTHR33155,PTHR33155:SF6					FALSE	FALSE	FALSE	FALSE	FALSE	FALSE	FALSE	FALSE	FALSE		FALSE		FALSE	AT5G22090.2	8.34e-13	60	464	38.5345	AT5G22390.1	3.09e-15	85	203	124.778	AT5G22390.1	cluster10051	FANTASTIC four-like protein (DUF3049)	TRUE	0												#N/A	#N/A	FALSE	#N/A	TRUE	FALSE
cluster4551	Sevir.7G338900	Sevir.7G338900.1.p	297	MQPSPRMALGDGATPAPVPNLSISGAALAALLHRCAAAAADCDGLLFGRASHLPAPPASLSDYDDLPPAPALSISVSGHCSLSHPSSLSDPLGRFQAPSSDPSSAVGFFSSRRRTALRPSMRELALANSLSKTIEGRTTAHPLLFILVSPSASPNFSTHSYDYRAFLLLGSRLVPASISVVNVGPGFRDQYHAFYPESPMPCLPIPQPSSPEPTGQRHTHTNGEQKAVDEMVDGFGIGRLQGVLGSAAGQAAEMDDMYAGMLRKLEKLAREVEESNLRVLEQENRNLLLRYRYAGMQ			2	97.94- 97.94	97.9	NA	5143	chlo	12	noTP	0	20.5387	37.037	8.08081	54.8822			PTHR31728					TRUE	FALSE	FALSE	FALSE	FALSE	FALSE	FALSE	FALSE	FALSE		FALSE		FALSE	AT3G08780.1	8.05e-44	93	314	88.2611	AT3G08780.1	1.57e-43	93	314	88.2611	AT3G08780.1	cluster8557	BRISC complex subunit Abro1-like protein	TRUE	0												#N/A	#N/A	FALSE	#N/A	TRUE	FALSE
cluster4552	Sevir.7G246900	Sevir.7G246900.1.p	297	MESPFRPDVLRGKAALVTGGGSGIGFEVAAQLARHGAQVALMGRRREVLDKAVAALRSEGLRAVGFDGDVRKQEDAARVLAATVEHFGKLDILVNGAAGNFLASPEDLKPKGFRTVLDIDTVGTYTMCYEAMKYLKKGGPGRGPSSGGLIINISATLHYTAAWYQIHVSAAKAGVDSITRSLALEWGTDYDIRVNGIAPGPIQDTPGMRKLAPEEMSKGRREMTPLFKLGEKWDIAMAALYLGSDAGKYVNGATIVVDGGLWLSRPRHIPKEEVKALSKVVERKVRTSGVGVPSSKL	(1 of 2) 1.3.1.34 - 2,4-dienoyl-CoA reductase (NADPH) / 4-enoyl-CoA reductase (NADPH)		2	90.91- 90.91	90.9	(1 of 2) 1.3.1.34 - 2,4-dienoyl-CoA reductase (NADPH) / 4-enoyl-CoA reductase (NADPH)	2635	cyto	6	noTP	0	4.3771	40.7407	14.1414	45.1178		PF08659	PTHR24322,PTHR24322:SF427	KOG0725	1.3.1.34	K13237		FALSE	FALSE	FALSE	FALSE	FALSE	FALSE	FALSE	FALSE	FALSE		FALSE		FALSE	AT3G12800.1	3.56e-158	100	299	99.6656	AT3G12800.1	3.05e-148	100	299	99.6656	AT3G12800.1	cluster3954	NAD(P)-binding Rossmann-fold superfamily proteinshort-chain dehydrogenase-reductase B	TRUE	0	Cre17.g731850.t1.2	1.06e-99	97	302	95.7152	Cre17.g731850.t1.2	2.34e-95	97	302	95.7152	Cre17.g731850.t1.2	cluster10634	Short-chain dehydrogenase/reductase	TRUE	FALSE	TRUE	TRUE
cluster4553	Sevir.3G247700	Sevir.3G247700.1.p	297	MAASAARPTLALLASASSSLGAGRRARARLAVSSSLAASALPRLRGRCSFAAAAGGAVMGKAGPGAVDADAGMDAVQRRLMFEDECILVDEQDNVIGHESKYNCHLMEKIEAGHVLHRAFSVFLFNSKYELLLQQRSATKVTFPLVWTNTCCSHPLYRESELIEENCVGVRNAAQRKLFDELGIVADELPVDQFIPLGRMLYKAPSDGKWGEHELDYLLFMVCDVKLNPNPEEVADVKYMNRNQLKELLRKADAGEDGVKLSPWFRLVVDNFLMSWWDHVEQGTLQEAADMKTIHRL	(1 of 2) K01823 - isopentenyl-diphosphate delta-isomerase (idi, IDI)		2	83.69- 83.69	83.7	(1 of 2) K01823 - isopentenyl-diphosphate delta-isomerase (idi, IDI)	1596	chlo	13	cTP	0	0	38.7205	18.1818	43.0976		PF00293	PTHR10885,PTHR10885:SF4	KOG0142	5.3.3.2	K01823	GO:0016787,GO:0008299,GO:0004452	FALSE	FALSE	FALSE	FALSE	FALSE	FALSE	FALSE	FALSE	FALSE		FALSE		FALSE	AT5G16440.1	6.73e-160	87	292	88.7877	AT5G16440.1	2.8e-151	87	292	88.7877	AT5G16440.1	cluster3989	isopentenyl pyrophosphate:dimethylallyl pyrophosphate isomerase 2isopentenyl diphosphate isomerase 1	TRUE	0	Cre11.g467544.t1.1	1.37e-55	76	254	89.1654	Cre11.g467544.t1.1	7.27e-54	76	254	89.1654	Cre11.g467544.t1.1	cluster11280	Isopentenyl-diphosphate delta-isomerase	TRUE	FALSE	TRUE	TRUE
cluster4554	Sevir.4G222200	Sevir.4G222200.1.p	296	MTPQRSPAGAGGGGGGAGGGGGGGGGGGGGGGGTSALHYLSGPYGDTTFTKVFVGGLAWETRSEGLRAHFEVYGDIMEAVVITDRATGRSKGYGFVTFRDPESARMACMDPYPVIDGRRANCNLAILGRPGPAVPFVAPVRPVIPYNGGVAVPGGMYVQSPTYQQPPYNYSQAFVYPSYGPSTYGPEYLYQQNAYGPYVGQQYVPVYGGPRTVGPAVYPYGQFGQPVPSDHAYSPGYAPSHGLPLSNQNVNAANVVRMPPVQQQFPPGGPRPQQQILVPARAPPFPQNNISEQASG	(1 of 8) KOG0149 - Predicted RNA-binding protein SEB4 (RRM superfamily)		2	41.83- 41.83	41.8	(1 of 8) KOG0149 - Predicted RNA-binding protein SEB4 (RRM superfamily)	7084	chlo	5	noTP	0	32.0946	0.675676	19.2568	80.0676		PF14259	PTHR24012,PTHR24012:SF421	KOG0149				FALSE	FALSE	FALSE	FALSE	FALSE	FALSE	FALSE	FALSE	FALSE		FALSE		FALSE	AT1G76460.1	7.99e-91	88	286	91.3846	AT1G76460.1	2.35e-85	88	286	91.3846	AT1G76460.1	cluster1313	RNA-binding (RRM/RBD/RNP motifs) family protein	TRUE	0												#N/A	#N/A	FALSE	#N/A	TRUE	FALSE
cluster4555	Sevir.9G077232	Sevir.9G077232.1.p	296	MAFSSSLAFPFPSPPSGQARPAGRLRAGATGRLLGCSSPPPDVVVTRERGKNAKLIAALEKHNIQSLELPLIKHVDGPDTYRLPDVLRNDKFDWITISSPEAAAVFLQGWKAAASPKVRVAVVGAGTAKVFDEVSQSDDQSLEVAFSPSKAMGKVLASELPRGSESTCKVLYPASAKASREIQDGLSDRGFHVTRLNTYTTVPVEDVEPLTLKLAISAPVVAVASPSALKAWLKLISKVDNWNNSIACIGETTGSAAKKLGLKSIYYPTTPGLEGWVESILEALRVHRQLKEAPKC	(1 of 2) 4.2.1.75 - Uroporphyrinogen-III synthase / Uroporphyrinogen-III cosynthetase		2	98.31- 98.31	98.3	(1 of 2) 4.2.1.75 - Uroporphyrinogen-III synthase / Uroporphyrinogen-III cosynthetase	1923	chlo	14	cTP	0	6.41892	34.7973	15.8784	49.3243		PF02602		KOG4132	4.2.1.75	K01719	GO:0033014,GO:0004852	FALSE	FALSE	FALSE	FALSE	FALSE	FALSE	FALSE	FALSE	FALSE		FALSE		FALSE	AT2G26540.1	2.33e-117	83	322	76.5559	AT2G26540.1	4.79e-110	83	322	76.5559	AT2G26540.1	cluster8450	uroporphyrinogen-III synthase family protein	TRUE	Greencut2 K	Cre09.g409100.t1.2	1.21e-70	84	296	84.2838	Cre09.g409100.t1.2	2.73e-66	84	296	84.2838	Cre09.g409100.t1.2	cluster10723	Uroporphyrinogen-III synthase	TRUE	FALSE	TRUE	TRUE
cluster4556	Sevir.9G044001	Sevir.9G044001.1.p	296	MSKAAEISEDIIEITDADLKYDQKEELARHLEEYRKTCLQSFSRTRSGETVKKAPLLTPRHITIAEDLGKMSDMIQQSIYQAMIDQSTVMTNTVYNTVISSLVSGVAQGYQGFAYAPPIVAPIRASSALPSTSHSTPQPIPMQHGGYNASIPLGYNGAPCYQSQAPSQSAQISSVQSLPSNSVPWGAPAMTTRPDQSISYGNSPVQASFQSAIWPTVPQYQPASLEIGRGADTAETLRGVMPMILYDGAADPLRHQLLAAQPTTQPQNVQHALIHHPAMAPPVQQHVPIPQPVIHQ			2	45.97- 45.97	46	NA		nucl	6	noTP	0	35.8108	25	2.02703	72.973	66.9869							TRUE	FALSE	FALSE	FALSE	FALSE	FALSE	FALSE	FALSE	FALSE		FALSE		TRUE												#N/A	#N/A	FALSE	#N/A												#N/A	#N/A	FALSE	#N/A	FALSE	FALSE
cluster4557	Sevir.2G396700	Sevir.2G396700.1.p	296	MASIRHFADPHHPLLETQYSHDQTGRCSICLLKLAGHRGYGCYFCNIHLHGACAGYFEETISFFAHQSHALKLSRSSPGRVCDICRGDCPEGSFVYRCFGCRFDAHPLCAMLPERVGNPFHPEHELCMVSSESPGSCSACHHPLPKWRYTCSSFELHVGCAIDPPPTAAGGQGSNGHAAAFKGSYAYGGAQGSHGAAGQHSLGGPAGQGWWYPYHGPVTPGYYHVIQGGYGYGHPVQQGSSYASFMPGAGHGATGSSGQSTPHHPGGLMSAIARFLLRVAINATVNEFASQLVFGG	(1 of 9) PTHR13871//PTHR13871:SF30 - THIOREDOXIN // CYSTEINE/HISTIDINE-RICH C1 DOMAIN FAMILY PROTEIN-RELATED		2	35.57- 35.57	35.6	(1 of 9) PTHR13871//PTHR13871:SF30 - THIOREDOXIN // CYSTEINE/HISTIDINE-RICH C1 DOMAIN FAMILY PROTEIN-RELATED	5919	nucl	10	noTP	0	9.12162	11.1486	11.8243	77.027			PTHR13871,PTHR13871:SF30					FALSE	FALSE	FALSE	FALSE	FALSE	FALSE	FALSE	FALSE	FALSE		FALSE		FALSE	AT2G37820.1	1.57e-19	70	291	71.4433	AT2G37820.1	2.39e-17	58	291	59.1959	AT2G37820.1	cluster1309	Cysteine/Histidine-rich C1 domain family proteincysteine/histidine-rich C1 domain protein	TRUE	0												#N/A	#N/A	FALSE	#N/A	TRUE	FALSE
cluster4558	Sevir.5G136100	Sevir.5G136100.1.p	296	MSSNGKPTPQPPAASGNGTGGPPKMYQRPIYRPQQGGAKRRRGGRSCPFSCCCCFFWTVLVILLLAFIAAVVGGAFYLLYRPHRPAFTLSVAHVTKLSLSSSATAPALTDAIDVTLTAKNPNKKLVYFYDDFTVTAATAANAVPLGEASVPGFAHEAGNITVIKATVSASALAIDPTASSDIKKSGEFPITLDLETKAGVKVGGLKTKKIGIQVHCEGIKVTAPAPPPLAKKKKLAKAAAKAPAPAAAAKAPATAAAADAPEPVAADDTPAPPAPAATVARVCQVRIRVKIWKWTF	(1 of 67) PF03168 - Late embryogenesis abundant protein (LEA_2)		2	41.83- 41.83	41.8	(1 of 67) PF03168 - Late embryogenesis abundant protein (LEA_2)	6018	chlo	14	noTP	1	22.973	11.8243	28.0405	60.1351		PF03168	PTHR31234,PTHR31234:SF9					FALSE	FALSE	FALSE	FALSE	FALSE	FALSE	FALSE	FALSE	FALSE		FALSE		FALSE	AT1G17620.1	3.71e-27	73	265	81.8151	AT1G17620.1	6.79e-27	73	265	81.8151	AT1G17620.1	cluster4003	harpin-induced proteinLate embryogenesis abundant (LEA) hydroxyproline-rich glycoprotein family	TRUE	0												#N/A	#N/A	FALSE	#N/A	TRUE	FALSE
cluster4559	Sevir.8G223800	Sevir.8G223800.1.p	296	MDHPCITPPPQESLAMTADGLSDLPDDLLRRILYFAPAREGASTAVLSRRWPGLWATSGAVNLDTRSYDRAHADGDLFDRRESFLHGAAAALSAAHARGPVQRLAVNVVTESPCEIYAFLHCHADSADEYDMLADVLSNPAAQQVEELRISAAGSVCELSGYHSNFYELSFGTLPGVVPSMALRVLHITNCTELLPPPPGEVFPLLTDLKLLGRTTSVTDLQGIMDAAPQLAGLHLERTRLIGGLEYDEETEDGEQIMIERYGSAAQRSPLSYKVESILLRFGPPALPSVSWNPGQ			2	37.2- 37.2	37.2	NA	5700	cyto	6	noTP	0	10.473	16.5541	27.027	56.4189	76.0921		PTHR32212,PTHR32212:SF139					TRUE	FALSE	FALSE	FALSE	FALSE	FALSE	FALSE	FALSE	FALSE		FALSE		TRUE												#N/A	#N/A	FALSE	#N/A												#N/A	#N/A	FALSE	#N/A	FALSE	FALSE
cluster4560	Sevir.8G211400	Sevir.8G211400.1.p	296	MAGLIGARAGPGSLLPVRRSSATARPPPASQVAVRFASPLFRSAKVCKSCGLVAAALEVSKDGGTAVLANRQPSKGVIETLQNADAVCFDVDSTVIQDEGIDELADFCGAGKAVAEWTAKAMTGTVPFEEALAARLSLIKPSLSQIEECLVKRPPRISPGMADLVKKLKANNTDVFLVSGGFRQMIKPVASELGIPAENIIANQVLFGTSGEYAGFDPTEPTSRSGGKAQAVQQIKQNYGYKTVIMIGDGATDLEARQPGGADLFICYAGVQLREPVAAEADWVVSDFEELITKLP	(1 of 1) K01079 - phosphoserine phosphatase (serB PSPH)(1 of 2) PTHR10000//PTHR10000:SF13 - PHOSPHOSERINE PHOSPHATASE // SUBFAMILY NOT NAMED		2	76.58- 76.58	76.6	(1 of 1) K01079 - phosphoserine phosphatase (serB PSPH)(1 of 2) PTHR10000//PTHR10000:SF13 - PHOSPHOSERINE PHOSPHATASE // SUBFAMILY NOT NAMED	6817	chlo	13	cTP	0	8.10811	34.1216	16.8919	48.9865		PF00702	PTHR10000,PTHR10000:SF13	KOG1615	3.1.3.3	K01079		FALSE	FALSE	FALSE	FALSE	FALSE	FALSE	FALSE	FALSE	FALSE		FALSE		FALSE	AT1G18640.2	1.01e-127	76	296	76.2568	AT1G18640.2	1.4e-120	76	296	76.2568	AT1G18640.2	cluster8799	3-phosphoserine phosphatase	TRUE	0	Cre04.g217955.t1.1	4.28e-85	74	246	89.3415	Cre04.g217955.t1.1	1.55e-80	74	246	89.3415	Cre04.g217955.t1.1	cluster153	Glycerol-3-phosphate dehydrogenase/dihydroxyacetone-3-phosphate reductase(1 of 2) K01079 - phosphoserine phosphatase (serB PSPH)Putative phosphoserine phosphatase	TRUE	FALSE	TRUE	TRUE
cluster4561	Sevir.4G192500	Sevir.4G192500.1.p	295	MQELQPIPGLAGRLFGSGGAAAAAIGLLRRHGGSSAAEVRCPRCDSPDTKFCYYNNYNLAQPRHFCRACRRYWTKGGHLRNVPVGGGCRKPRPRRPAAAAADGRGKDGVHRDGKAPRSGFAGAASSSSPTAAGDADAPVSGAFSVVTEPSVPRSGGVAEASAETGSFAAGDTRALLVPPPAPMFADQASVFASLFAPPRPLSAFGSSAQPQPEQAEERVAASLLAAEQPPPSCTAAFTDTAPFAAGSDGALSAGPSDWPTAGIFELAGGNAGDASLPEHWNHGSWTDPDPAVYLP	(1 of 36) PF02701 - Dof domain, zinc finger (zf-Dof)		2	37.63- 37.63	37.6	(1 of 36) PF02701 - Dof domain, zinc finger (zf-Dof)	6910	nucl	12	noTP	0	62.7119	13.8983	5.76271	80.339		PF02701	PTHR31992				GO:0006355,GO:0003677	FALSE	FALSE	FALSE	FALSE	FALSE	FALSE	FALSE	FALSE	FALSE		FALSE		FALSE												#N/A	#N/A	FALSE	#N/A												#N/A	#N/A	FALSE	#N/A	FALSE	FALSE
cluster4562	Sevir.9G209000	Sevir.9G209000.2.p	295	MCPSSWACVLGCWARSRQRYSTDPISTLLQSSATLSSPSPRAARGPANSRFQSSHRGQGMVVIELEPEEATRPSSTAAEEREAARPSSPASPEEQEAEEEEKEEAFEDALTDEQLREKARSQANDAKAEGNKLFGAGQYEEALSQYEMALQIVAELESAEDICSACHSNRAVCFLKLGKHDKAIKECTKALELNPSYLKALLRRAEAHEKLEHYDEAIADMKKVIELDPSNQQATISLFRLEPLAAEKREKMKEEMIGKLKDLGNSVLGHFGMSVDNFKAVKDPNTGSYSVQFQK	(1 of 2) PTHR22904:SF356 - TETRATRICOPEPTIDE REPEAT PROTEIN 1	50% TPR	2	86.28- 86.28	86.3	(1 of 2) PTHR22904:SF356 - TETRATRICOPEPTIDE REPEAT PROTEIN 1	6551	chlo	11	noTP	0	38.6441	55.9322	3.38983	40.678	76.3092	PF13371	PTHR22904,PTHR22904:SF356					FALSE	FALSE	FALSE	FALSE	FALSE	FALSE	FALSE	FALSE	TRUE		FALSE		TRUE	AT4G30480.2	3.88e-94	71	278	75.5971	AT4G30480.2	6.73e-88	71	278	75.5971	AT4G30480.2	cluster9000	Tetratricopeptide repeat (TPR)-like superfamily protein	TRUE	0	Cre02.g075100.t2.1	2.89e-52	59	283	61.7102	Cre02.g075100.t2.1	2.72e-49	59	283	61.7102	Cre02.g075100.t2.1	cluster10900	Tetratricopeptide-repeat protein protein	TRUE	FALSE	TRUE	TRUE	TRUE
cluster4563	Sevir.9G564400	Sevir.9G564400.3.p	295	MASSQANIEKMHLRQSYRNVWHTDIMSTMQADFPYCCLALWCGPCVSYMLRKRALYNDMSRYVCCAGYMPCSGRCGESRCPEFCLATEVFLCFGNSVASTRFLLQDEFNIQTTQCDNCIIGFMVCLQQVACIFSIVAAIVGSEELSEASQILNCLSDLVYWTVCACMQTQHKIEMDKRDGKFGPQPMAVPPVQQMSRIDPPPVGYAPQPAGYAPQPAYGQPHGGYPPAPGQGYPPAGYPQGGAYPPAQGYPQGGAYPPPAQGYPQGGAYPPPGYPPQGSYPPPQGSYPPQGYPSK		20% DUF4813	2	78.35- 78.35	78.3	NA	1128	chlo	6	noTP	0	40.678	36.2712	1.01695	62.7119	65.8599		PTHR31152,PTHR31152:SF3					TRUE	FALSE	FALSE	FALSE	FALSE	FALSE	FALSE	FALSE	FALSE		FALSE		TRUE	AT4G23470.1	1.03e-135	98	256	113.312	AT4G23470.1	4.7e-130	84	256	97.125	AT4G23470.1	cluster2139	PLAC8 family protein	TRUE	0	Cre17.g727400.t1.1	7.52e-68	65	268	71.791	Cre17.g727400.t1.1	4.63e-62	63	268	69.5821	Cre17.g727400.t1.1	cluster11112	Hydroxyproline-rich glycoprotein	TRUE	FALSE	TRUE	TRUE	TRUE
cluster4564	Sevir.5G046000	Sevir.5G046000.1.p	295	MAAAAAAAGAASATAATAPAAAQDPMNALRAAALRRSAPHWSTAAASFFSPPFRPRRCRCRRAPAPAPAATTRTPRSRAGAKARAKLLLEAEPRDPWLASLSLLPADDSSGAGAAPNGWAIGVDPDTGGAIAVLSPDGSSQVFDNPLVHIVVSKVIRKRLDTKSIIQLLRGLDAPPGTTAYIEKSSPFPTDGKLGWWSTGFSYGLWIASLVSSGFSVVPVASQTWKAYFGLSRSESPKDNSRQAASILFPDKALSLKLKKHHGRAEALLLAAYGKGLVLPSGKFSKPQLDIDVDC			2	95.25- 95.25	95.2	NA	368	chlo	14	cTP	0	20.339	28.1356	13.5593	58.3051			PTHR36015,PTHR36015:SF2					TRUE	FALSE	FALSE	FALSE	FALSE	FALSE	FALSE	FALSE	FALSE		FALSE		FALSE	AT2G26840.2	9.75e-54	63	327	57.0275	AT2G26840.2	4.95e-50	62	327	56.1223	AT2G26840.2	cluster3802	MutS2	TRUE	0												#N/A	#N/A	FALSE	#N/A	TRUE	FALSE
cluster4565	Sevir.5G468500	Sevir.5G468500.1.p	295	MDGSRRKKWVAWAVAAAIFVVLMLVTPAIPQNQEYHDFADQRTLFLGIPNTLNVISNIPFFFVGVTGLILCHYKDYFRLSSQGELWSWSLFFAGVTAVAFGSSYYHLNPNDATLVWDRLPMTIAFTSIMAIFIIERVDDRAGAKSLAPLVIAGALSILYWSYFDDLRPYAIVQFVPCIAIPVMAIVIPPMYTHSSYWLWAAGFYVLAKVEEAADKPIYKWTHQIVSGHTLKHLCAAMVPVFLALMLAKRTIEPERVSLLQKWKIKLITVRESRSEDGKTIGVDCNYAVVSTTPEQ	(1 of 2) PF05875 - Ceramidase (Ceramidase)(1 of 1) PTHR34368//PTHR34368:SF2 - FAMILY NOT NAMED // ALKALINE PHYTOCERAMIDASE (APHC)		2	38.24- 38.24	38.2	(1 of 2) PF05875 - Ceramidase (Ceramidase)(1 of 1) PTHR34368//PTHR34368:SF2 - FAMILY NOT NAMED // ALKALINE PHYTOCERAMIDASE (APHC)	4006	plas	10	noTP	7	0	67.1186	7.11864	25.7627		PF05875	PTHR34368,PTHR34368:SF1				GO:0016811,GO:0016021,GO:0006672	FALSE	FALSE	FALSE	FALSE	FALSE	FALSE	FALSE	FALSE	FALSE		FALSE		FALSE	AT1G71190.1	4.26e-144	88	282	92.3688	AT1G71190.1	1.08e-135	88	282	92.3688	AT1G71190.1	cluster4022	senescence associated gene 18Alkaline phytoceramidase (aPHC)	TRUE	0												#N/A	#N/A	FALSE	#N/A	TRUE	FALSE
cluster4566	Sevir.7G134100	Sevir.7G134100.1.p	295	MHPIQTPTQAAPKQTAETSSFCGSKPTPRSQKLLPRIPGAATQNSPRPRTPTRQTPRKNPADHRSPGTDRLGISHLPPSPARSPCPLATAAVAAAECSPLVLCWVLRIRPQAAGSLTMDPASEELERRSRYLSALVRRTRLADPPQPEPEEEEVAEGKVDVVEPVLLKAAPRVLEEGKGGKEDTKAKERAAAEAKGEGKVAVCVRAADMPLPLQRRAVRIAVEAVAAMPRLQSKRLALALKKDFDTTYGPAWHCIVGTSFGSYVTHSLGGFLYFSVDKVYILLFRTAVEPLAHPE	(1 of 1) PTHR11886//PTHR11886:SF39 - DYNEIN LIGHT CHAIN // DYNEIN LIGHT CHAIN TYPE 1-LIKE PROTEIN(1 of 1) PTHR11886//PTHR11886:SF2//PTHR11886:SF39 - DYNEIN LIGHT CHAIN // DYNEIN LIGHT CHAIN 4 AXONEMAL // DYNEIN LIGHT CHAIN TYPE 1-LIKE PROTEIN		2	60.33- 60.33	60.3	(1 of 1) PTHR11886//PTHR11886:SF39 - DYNEIN LIGHT CHAIN // DYNEIN LIGHT CHAIN TYPE 1-LIKE PROTEIN(1 of 1) PTHR11886//PTHR11886:SF2//PTHR11886:SF39 - DYNEIN LIGHT CHAIN // DYNEIN LIGHT CHAIN 4 AXONEMAL // DYNEIN LIGHT CHAIN TYPE 1-LIKE PROTEIN	6256	chlo	12	noTP	0	49.8305	27.4576	8.81356	63.7288		PF01221	PTHR11886,PTHR11886:SF39	KOG3430	3.6.4.2		GO:0007017,GO:0005875	FALSE	FALSE	FALSE	FALSE	FALSE	FALSE	FALSE	FALSE	FALSE		FALSE		FALSE	AT1G23220.1	1.7e-47	35	130	79.6923	AT1G23220.1	1.52e-43	35	130	79.6923	AT1G23220.1	cluster706	Dynein light chain type 1 family proteindynein light chain LC6 flagellar outer arm-like protein	TRUE	0	Cre03.g181150.t1.1	5.44e-15	30	92	96.5217	Cre03.g181150.t1.1	5.06e-17	31	92	99.7391	Cre03.g181150.t1.1	cluster1623	Outer Arm Dynein Light Chain 6Dynein arm light chain 8 LC8	TRUE	FALSE	TRUE	TRUE
cluster4567	Sevir.7G085101	Sevir.7G085101.1.p	295	MDDKSKVQKEMGAPRKGGLKFAPKVPVKKAAKIVPKKEPVEDSKDETVDKELLMKLKASQITDPFARRVKTEDKPKSRTQVAFGQGNSSYARSFSMPKRSKDEEKLTKEYAEPWDYNHTDYPVTLPLRRPYSGNPEILDEEEFGESSASRAQDAKLTAAEELGLIDRSDESQLLFIQLPSSLPLPVQPQSVAEPNKGSEERRQGMKPSSHCGSKLKDLPGGYMGKILVYKSGKVKMKVGDTLFDVSSGSNCKFVQEVAAMDTREKHCCAVGEINKRAVITPDIDYLLGSIDKMEE	(1 of 4) PTHR13408 - DNA-DIRECTED RNA POLYMERASE III(1 of 1) KOG3122 - DNA-directed RNA polymerase III subunit		2	95.45- 95.45	95.4	(1 of 4) PTHR13408 - DNA-DIRECTED RNA POLYMERASE III(1 of 1) KOG3122 - DNA-directed RNA polymerase III subunit	6345	nucl	12	noTP	0	58.3051	15.2542	13.8983	70.8475	67.7986	PF05132	PTHR13408	KOG3122		K03026	GO:0006383,GO:0005666,GO:0003899,GO:0003677	FALSE	FALSE	FALSE	FALSE	FALSE	FALSE	FALSE	FALSE	FALSE		FALSE		TRUE	AT5G09380.2	2.81e-62	93	273	100.835	AT5G09380.2	6.55e-59	93	273	100.835	AT5G09380.2	cluster3884	RNA polymerase III RPC4	TRUE	0						Cre12.g497400.t1.2	8.74e-18	59	440	39.6909	Cre12.g497400.t1.2	cluster8973	possible RNA polymerase III subunit	TRUE	TRUE	TRUE	TRUE	TRUE
cluster4568	Sevir.1G261500	Sevir.1G261500.1.p	294	MLLNPACEAAALDSIRHHLLDEPAAAAARPVYRRSTSFGSLVADQWSESLPFRPDDADDMVVFGALRDAFSRGWLPDGSFAAVKPEPPASPDSPYEFGSCLGVGGLLASHEEEPETPTAGAASPATAPGSSEEAAAVARGKHYRGVRQRPWGKFAAEIRDPAKNGARVWLGTYDNAEDAAVAYDRAAYRMRGSRALLNFPLRIGSEIAAAAAAAATATAVGEKRPSPEPAASSDSSSPSSSSSSGTPKRRKRGEAAAATMAMALVPPPPAQAPVQLTLPAHPWFAAGPVQQLVS	(1 of 7) PTHR31190//PTHR31190:SF30 - FAMILY NOT NAMED // ETHYLENE-RESPONSIVE TRANSCRIPTION FACTOR 15-RELATED		2	70.82- 70.82	70.8	(1 of 7) PTHR31190//PTHR31190:SF30 - FAMILY NOT NAMED // ETHYLENE-RESPONSIVE TRANSCRIPTION FACTOR 15-RELATED	7059	nucl	14	noTP	0	42.8571	27.2109	2.72109	70.068		PF00847	PTHR31190,PTHR31190:SF30			K09286	GO:0006355,GO:0003700	FALSE	FALSE	FALSE	FALSE	FALSE	FALSE	FALSE	FALSE	FALSE		FALSE		FALSE	AT4G17500.1	8.51e-54	69	269	75.6691	AT4G17500.1	3.05e-52	69	269	75.6691	AT4G17500.1	cluster542	ethylene responsive element binding factor 1ethylene responsive element binding factor 2ethylene-responsive element binding factor 13Ethylene-responsive element binding factor 14Integrase-type DNA-binding superfamily protein	TRUE	0												#N/A	#N/A	FALSE	#N/A	TRUE	FALSE
cluster4569	Sevir.1G283500	Sevir.1G283500.1.p	294	MRCKQHTYQAGGGVCATCLRDRLLALAAERNGASSPPSPAQAPPAPEPEPAAFPRSVSPYVSRRKSDAAAGGGGALRNHPSLLFFRTPQVGPAYGGGGGGALEEGDIAYEYEKRRAGKFSVLAMLFGHHHRSEEDKHQGGVAKERKKYSWFAGIIPRRRKKQAPAAASSSPPSAPPRRSCRVVSNRGLSPERDSHGSGDESSSPNADPPWRPSPSPMRKTPCRRRQTNSLPSGFAVCLSPLVRPSPWRRHRGVQPPDPAAFSCELRPSPLHNLSSAASVTRCRSRKLADGGRFR	(1 of 11) PF05340 - Protein of unknown function (DUF740) (DUF740)		2	61.39- 61.39	61.4	NA(1 of 11) PF05340 - Protein of unknown function (DUF740) (DUF740)	6178	nucl	10	noTP	0	67.6871	5.10204	7.82313	87.0748	56.5274		PTHR31659,PTHR31659:SF2					TRUE	FALSE	FALSE	FALSE	TRUE	FALSE	FALSE	FALSE	FALSE		FALSE		TRUE	AT2G44600.1	5.71e-26	99	314	93.0096	AT2G44600.1	6.59e-26	99	314	93.0096	AT2G44600.1	cluster3875	hypothetical protein	TRUE	0												#N/A	#N/A	FALSE	#N/A	TRUE	FALSE
cluster4570	Sevir.5G083200	Sevir.5G083200.1.p	294	MATPVQPAASRSPPRPPPPPLPLPPPPPHHDTTLTLALALPPPAFACALSPRPLQARRPRPDGAASSSSFPRVRSSPTGDTLPCTECGKRFASWKALFGHMRCHPERQWRGITPPPHLRHDHHQQQQQQHAVGAPPLAVAAAAAGQQFTVQEREIAASLLMLAGARTPGVGKGKKGVLASSSAKKESCSTPASSPTAAAPPKCDDHKCSVCARGFATGQALGGHKRCHWEKACAEVMAVATPSSCSPLLATSEEVVAATTLDLNLPPPGTMLALPWKSDEDGSLNAALDLKLGY	(1 of 53) PF13912 - C2H2-type zinc finger (zf-C2H2_6)		2	93.58- 93.58	93.6	(1 of 53) PF13912 - C2H2-type zinc finger (zf-C2H2_6)	3551	chlo	9	noTP	0	52.0408	13.6054	9.18367	77.2109		PF13912	PTHR26374,PTHR26374:SF186					FALSE	FALSE	FALSE	FALSE	FALSE	FALSE	FALSE	FALSE	FALSE		FALSE		FALSE	AT4G35280.1	1.39e-31	73	285	75.5614	AT4G35280.1	3.74e-32	73	285	75.5614	AT4G35280.1	cluster4011	C2H2-like zinc finger protein	TRUE	0												#N/A	#N/A	FALSE	#N/A	TRUE	FALSE
cluster4571	Sevir.8G175500	Sevir.8G175500.1.p	294	MRALARAASLLRRAAAGPAPAPVAPRRSLPGAGPSLAKNLPAFCFNGYSTLLAPANEVLIPPELLSSKTVWTPDRELGQYEDLVARVTNFHNEDKGFMVLDGDVFDVPIRKDIVHRVVRWQLAKRQQGTHSTKTISEVSGTGRKPYAQKGTGRARHGTLRGCQFRGGATMHGPKPRSHAIKLQKKVRRLGLKIALSARTAEGKLLVFEDLEVPSHKTKNIVQYISQMDDTKKVLLVDGGDIDKKLKLATQNLHYVNVLPSIGLNVYSILQHDTLVMTRAAINRIVERMHTPINR	(1 of 3) K02926 - large subunit ribosomal protein L4 (RP-L4, MRPL4, rplD)		2	86.44- 86.44	86.4	(1 of 3) K02926 - large subunit ribosomal protein L4 (RP-L4, MRPL4, rplD)	581	mito	7	mTP	0	21.4286	29.932	14.966	55.102		PF00573	PTHR10746	KOG1624		K02926	GO:0006412,GO:0005840,GO:0003735	FALSE	FALSE	FALSE	FALSE	FALSE	FALSE	FALSE	FALSE	FALSE		FALSE		FALSE	AT2G20060.1	1.35e-149	84	301	82.3256	AT2G20060.1	1.01e-141	84	301	82.3256	AT2G20060.1	cluster8735	Ribosomal protein L4/L1 family	TRUE	0	Cre12.g520400.t1.2	2.02e-37	44	428	30.3271	Cre12.g520400.t1.2	1.55e-34	44	428	30.3271	Cre12.g520400.t1.2	cluster9088	Mitochondrial ribosomal protein L4	TRUE	FALSE	TRUE	TRUE
cluster4572	Sevir.8G209700	Sevir.8G209700.1.p	294	MGSFKGHVLPGTLFLLVGLWRVWSSVARFAADPSSFRVRAWNPVSVASPSSPLRLLELYVIAGGALADMCVEVLYSTHLHIFSGGEINPAHLNDLEHGGMLLMFFLFGALALASQLKPRYMPLTDGVLCLLAATAFTAEFVLFYFHSTTHMGLEGYYHYLLVVLVGLCIVATVLGALLPESFPVDLASGILIALQGLWFYQTAFTLYGPMLPKGCARDADGHIECHLHAAQERSEQLANFQLFGLVFLAFLYVLVCYAVAAARYGHPDLTAMHDKHVAAMEGDAGTGAREECAI	(1 of 14) PTHR16007 - EPIDIDYMAL MEMBRANE PROTEIN E9-RELATED	45% DUF716. This family is equally distributed in both metazoa and plants. Annotation associated with a Nicotiana tabacum mRNA suggest that it may be involved in response to viral attack in plants. However, no clear function has been assigned to this family.	2	71.86- 71.86	71.9	(1 of 14) PTHR16007 - EPIDIDYMAL MEMBRANE PROTEIN E9-RELATED	7012	chlo	9	noTP	5	0	68.0272	0.340136	31.6327	87.341	PF04819	PTHR16007					FALSE	FALSE	FALSE	FALSE	TRUE	FALSE	FALSE	FALSE	FALSE		FALSE		TRUE	AT1G32127.1	1.01e-111	90	265	100.189	AT1G32127.1	6.43e-105	90	265	100.189	AT1G32127.1	cluster9181	plant viral-response family protein	TRUE	0	Cre06.g299350.t1.1	3.01e-10	71	358	58.5056	Cre06.g299350.t1.1	5.47e-11	71	358	58.5056	Cre06.g299350.t1.1	cluster9943	Flagellar/basal body protein 15	TRUE	FALSE	TRUE	TRUE	TRUE
cluster4573	Sevir.7G275850	Sevir.7G275850.1.p	294	MELSRGIISAPLPQPTLRTAPAPRLGRRLPFGAFSPPQPLSDVREHGCCVSRALRPRQEWVEGWVRSNDTLVRSLPILVGGASLVAVLLNRAVSGIAAVADASSSQSRADILTLALSVTDILAGLVWLSIRPKSISPVVPRGVECKRVGPGVSSSALHELLWTWDSLTTATCCKSLVVVYGGNCILQIGVAAGSPEDGNALTVDTQKFIQGSLYKSAMESKKQSYLANLALYPGRSELPFLPANTQALILQPIGDKGIAVVGGDTIRGFTSIDQAWIAMIADKLDATLSKSYNP	(1 of 3) PF11152 - Protein of unknown function (DUF2930) (DUF2930)		2	98.98- 98.98	99	(1 of 3) PF11152 - Protein of unknown function (DUF2930) (DUF2930)	2255	chlo	5	cTP	2	0.680272	37.415	10.8844	51.7007		PF11152	PTHR34943,PTHR34943:SF2					FALSE	FALSE	FALSE	FALSE	TRUE	FALSE	FALSE	FALSE	FALSE		FALSE		FALSE	AT1G59840.2	2.39e-122	81	298	80.1846	AT1G59840.2	4.74e-115	81	298	80.1846	AT1G59840.2	cluster8774	cofactor assembly of complex C	TRUE	Greencut2 K	Cre08.g382300.t1.2	1e-63	91	307	87.443	Cre08.g382300.t1.2	1.82e-60	91	307	87.443	Cre08.g382300.t1.2	cluster10567	conserved protein required for cytochrome b6 assembly	TRUE	FALSE	TRUE	TRUE
cluster4574	Sevir.7G272400	Sevir.7G272400.1.p	294	MASPDHLFGLRNSFYIGAYHAAITSSHSVPAHALSPDDLVERDALLYRSYIAIGSHQLVIGEIGPSAATPLQAVKLLAVYLSGNDTGNRESVISRLRELLSDAAIGSNPILRLMAGTIFMHERDYAEALKHTHSGGNMELLALNVQIYLQMHRPDHAEKQLRAMQQLDEDHTLTQLANAWVDLVMGGSKIQEAHLIFQDLSEKYPTTCTILNGKALCSMHMGHFEDAEGLLLESLNKDAKDAETLANLTVCSLNLGKPATRYLNQLKVAHPEHTLVKRMSSAEDSFDRACQAMA	(1 of 2) K17268 - coatomer protein complex, subunit epsilon (COPE)		2	67.35- 67.35	67.3	(1 of 2) K17268 - coatomer protein complex, subunit epsilon (COPE)	2405	chlo	9	noTP	0	2.72109	70.7483	1.70068	27.551		PF04733	PTHR10805,PTHR10805:SF1	KOG3081		K17268	GO:0006890,GO:0005198	FALSE	FALSE	FALSE	FALSE	FALSE	FALSE	FALSE	FALSE	FALSE		FALSE		FALSE	AT1G30630.1	1.28e-158	100	293	100.683	AT1G30630.1	1.38e-150	100	293	100.683	AT1G30630.1	cluster3973	Coatomer epsilon subunit	TRUE	0	Cre13.g592450.t1.2	3.12e-91	93	289	94.9308	Cre13.g592450.t1.2	3.87e-86	93	289	94.9308	Cre13.g592450.t1.2	cluster10820	Epsilon subunit of COP-I complex	TRUE	FALSE	TRUE	TRUE
cluster4575	Sevir.3G186300	Sevir.3G186300.4.p	294	MISGNLTNEELAASRCTKAEGPAAGAVAVAAKSPAVPSSRHWPPSTESRIVRVSRVFGGKDRHSKVRTVKGLRDRRVRLSVPTAIQLYDLQDRLGLSQPSKVVDWLLDAAQHEIDKLPPLQFPPHAQDLVAHLPSSMMAPFANGGGADRASAAANATTGAASAAMVDGDKRHCHGAGIKGLMGLNNPVGLVNGAMPLAHGLYYTAGEPWANGNSVHDQVSHHGTSPQTVAHHSPFSSLLSLAPGPQLVFYSPEGGGFAMKEAADHQFPVDNLDHSQGQLSLSSARSFLHPGSQG	(1 of 23) PF03634 - TCP family transcription factor (TCP)		2	50.35- 50.35	50.4	(1 of 23) PF03634 - TCP family transcription factor (TCP)	5144	cyto	5	noTP	0	43.8776	21.4286	4.7619	73.8095		PF03634	PTHR31072,PTHR31072:SF14					FALSE	FALSE	FALSE	FALSE	FALSE	FALSE	FALSE	FALSE	FALSE		FALSE		FALSE												#N/A	#N/A	FALSE	#N/A												#N/A	#N/A	FALSE	#N/A	FALSE	FALSE
cluster4576	Sevir.9G010200	Sevir.9G010200.1.p	293	MAAAAAALLLQPRVVSLPPNPRLAPTFNKPAPTFAPIGRRRAGARLRAVGDGPGAGLADQTTVYNGVYGPWTVEDSDVREVLLYRSGLVTAAASFVAAASAAFLPEGNAAGDAIRQSIDLLYAAGAAGLGLSLVLIHIYVTPIKRFLQALWAVGVLGSVGTYLVAAQPLDEGLVQYVLEHPAALWFVGPTFAALTGLVFKEGLCYGKLEAGILTFVIPGLLLGHLSGLMDNSTKSGLLGVWMVLFTIFAARKFQQPIKDDIGDKSVFMFNALPEEEKNALIQKLERQNEQKFE	(1 of 2) PTHR36716:SF2 - F3H9.20 PROTEIN	50% DUF2301	2	100- 100	100	(1 of 2) PTHR36716:SF2 - F3H9.20 PROTEIN	1604	chlo	10	cTP	5	2.04778	58.3618	0	41.6382	82.5882	PF10063	PTHR36716,PTHR36716:SF2					FALSE	FALSE	FALSE	FALSE	TRUE	FALSE	FALSE	FALSE	FALSE		FALSE	TRUE	TRUE	AT1G28140.1	2.92e-113	96	281	100.441	AT1G28140.1	8.83e-106	96	281	100.441	AT1G28140.1	cluster8973	integral membrane family protein	TRUE	Greencut2 U	Cre04.g228450.t1.2	1.16e-62	76	274	81.5474	Cre04.g228450.t1.2	8.38e-59	76	274	81.5474	Cre04.g228450.t1.2	cluster11016	Conserved in the Plant Lineage	TRUE	TRUE	TRUE	TRUE	TRUE
cluster4577	Sevir.9G282050	Sevir.9G282050.1.p	293	MDGIGSFAAASLSMRRLLSLTQPAPATAPPPIPTHPAHFPLVRRLLQLRLTVQIGHRPSQAGDARNSSWTGCGRGPEQLSQDRRWNAVSTVVFSKLRPASHRRSPATGENPRAPPPPLLRAPGCPTPPPEPHPVPAPMRPCVAAHLGPAQRRRQAELAVLPSRHTPPGCADSAKPSRSSPSARPSAPSYPWPKRRRRRPRHGPATGHLHCPPGRAFRSAAPPPLSRFTTIVPQEVQSSERQGMTSAAERSALDRFSVIAALVTCAIRTVMFTGATVVTSHSLFTDKFTQVCTN			2	62.31- 62.31	62.3	NA		chlo	7	noTP	0	75.7679	24.2321	2.73037	73.0375	53.7518							TRUE	FALSE	FALSE	FALSE	FALSE	FALSE	FALSE	FALSE	FALSE		FALSE		TRUE												#N/A	#N/A	FALSE	#N/A												#N/A	#N/A	FALSE	#N/A	FALSE	FALSE
cluster4578	Sevir.6G036700	Sevir.6G036700.1.p	293	MSSSASAPLSQAESATRTTPTMSSTAASNDVIPDELRSTWPQRAWTLAGSAAILASFLTTARLVGVSGSAGPDLLAAAMAAFAGYSLADLATGVYHWLIDNYGGAGTPILGAQIAAFQGHHRYPSTITRREPCNNLHALARAAALALVPADAALSAASAPAAAHAFAGAFAACVVLSQQFHAWAHEKRRRLPPGVEALQAAGVLVSRAQHAAHHRQPYNTNYCIVSGMWNGVLDRYRVFEALEMVVFLRTSVRPRSWDETDASWMEVAGDDVAATAAAGDDGLLQTASSISSD	(1 of 2) PTHR24067//PTHR24067:SF41 - UBIQUITIN-CONJUGATING ENZYME E2 // AKT-INTERACTING PROTEIN		2	82.95- 82.95	83	(1 of 2) PTHR24067//PTHR24067:SF41 - UBIQUITIN-CONJUGATING ENZYME E2 // AKT-INTERACTING PROTEIN	2171	chlo	7	noTP	3	8.19113	58.0205	0.682594	41.2969		PF10520	PTHR24067,PTHR24067:SF41	KOG3011		K10704		FALSE	FALSE	FALSE	FALSE	FALSE	FALSE	FALSE	FALSE	FALSE		FALSE		FALSE	AT4G27030.1	6.54e-92	83	324	75.3148	AT4G27030.1	4.3e-87	89	324	80.7593	AT4G27030.1	cluster2041	Kua-ubiquitin conjugating enzyme hybrid localization domain-containing proteinfatty acid desaturase A	TRUE	0	Cre16.g673001.t1.1	2.78e-70	89	445	58.8	Cre16.g673001.t1.1	4.8e-66	89	445	58.8	Cre16.g673001.t1.1	cluster8910	Low-CO2 inducible protein	TRUE	FALSE	TRUE	TRUE
cluster4579	Sevir.6G078100	Sevir.6G078100.1.p	293	MATATAAAAAPAFALTPSLSRRGFLPLPRRAGRPIPHSLRLVASAVRRPRGAVVVAANAAAAAGSGEFGDEENPYELLGIRPLDSFDQMKMAYKKKRKDAEETADDEFLAKLDRAFDTVMMQQLQYRKKGVTYGSVQVSKDIKYADNQPVVPWGPRFSRSTVKDMRINMAISAAFVVWIAIMGNADWKPLQFLCFAFFYRILQKLRATEPPITPIYNEYGEVEGRGIRMAKRVVRALGLIFGCVFTASLGYTAAINLIELSWQYTPRIVYYYQEMIVTAAAAFLLYITASYYR	(1 of 2) PTHR33372//PTHR33372:SF1 - FAMILY NOT NAMED // CHLOROPLAST J-LIKE DOMAIN 1-CONTAINING PROTEIN		2	60.68- 60.68	60.7	(1 of 2) PTHR33372//PTHR33372:SF1 - FAMILY NOT NAMED // CHLOROPLAST J-LIKE DOMAIN 1-CONTAINING PROTEIN	1771	chlo	13	cTP	3	0.682594	55.6314	1.36519	43.0034			PTHR33372,PTHR33372:SF1					FALSE	FALSE	FALSE	FALSE	FALSE	FALSE	FALSE	FALSE	FALSE		FALSE		FALSE	AT1G08640.1	1.47e-100	85	295	84.7119	AT1G08640.1	4.03e-94	99	295	98.6644	AT1G08640.1	cluster8813	Chloroplast J-like domain 1	TRUE	0	Cre03.g171100.t1.1	2.61e-12	36	257	41.1829	Cre03.g171100.t1.1	2.4e-11	81	257	92.6615	Cre03.g171100.t1.1	cluster11252		TRUE	FALSE	TRUE	TRUE
cluster4580	Sevir.6G002600	Sevir.6G002600.1.p	293	MMKKQQLAVGGLSSLFRSSSNKQQDTSPTPGAVLPCRHSSSSSMSSSSYSAWQWTSCGLHPRTLSFRQLQEEEEDASRYGCQHRDDDSHMAMMKKQAAYYKTMNSSYSVDSCFSTNSLDSVDSFSTASHAEAEAVIRAVRSDRLLFEPEDASSFKAASKPNTKLIIKAMDDDDKDDTTTTASEAATAAFGGAMAMSMESENPYRDFRESMEAMVMSQGGVKDWFWLEEMLGWYLRANGKSTHGLIVGAFVDLLVALSTAASPADSSSPATPAAANCYSASDCSCSFSSSPPCS	(1 of 34) PF04844 - Transcriptional repressor, ovate (Ovate)		2	39.28- 39.28	39.3	(1 of 34) PF04844 - Transcriptional repressor, ovate (Ovate)	5836	chlo	8	noTP	0	21.843	41.2969	0	58.7031		PF04844	PTHR33057,PTHR33057:SF26					FALSE	FALSE	FALSE	FALSE	FALSE	FALSE	FALSE	FALSE	FALSE		FALSE		FALSE	AT5G04820.1	6.44e-28	46	261	51.8161	AT5G04820.1	2.75e-26	48	261	54.069	AT5G04820.1	cluster9247	ovate family protein 13	TRUE	0												#N/A	#N/A	FALSE	#N/A	TRUE	FALSE
cluster4581	Sevir.8G007200	Sevir.8G007200.3.p	293	MRPGVGSCTGQAAASTLISHDPQEELNRKQQNNSFGKQNQGLLPCRPAAPDLMEAAAATTSSLVLFSTTPRRSVTSFLKTSPSLLLRPRCNYSCSISSAKQQHLVCQAVPWLMNSKKSSTLRCTSSLSDGSSTVGSSVRWVLDPAGDGDWRHIGYKVARPGAFEIASQLSNIHTATGIMFLKDAVTVGRVADKADIVLPVATVSGTHARLEKKDGRLFVTDLDSTNGTYINERRLNPGFPIPIDPGSLIIFGDIHLAMFRVRKMIVEVPSETQGAQQETNTEVVSTAVQDTAS	(1 of 2) PTHR23308//PTHR23308:SF29 - NUCLEAR INHIBITOR OF PROTEIN PHOSPHATASE-1 // SUBFAMILY NOT NAMED	15% FHA domain. The FHA (Forkhead-associated) domain is a phosphopeptide binding motif.	2	81.86- 81.86	81.9	(1 of 2) PTHR23308//PTHR23308:SF29 - NUCLEAR INHIBITOR OF PROTEIN PHOSPHATASE-1 // SUBFAMILY NOT NAMED	5145	chlo	10	noTP	0	15.6997	4.43686	34.471	61.0921	68.2515	PF00498	PTHR23308,PTHR23308:SF29		1.14.13.90		GO:0005515	FALSE	FALSE	FALSE	FALSE	FALSE	FALSE	FALSE	FALSE	FALSE		FALSE	TRUE	TRUE	AT2G21530.1	1.39e-41	48	210	67.2	AT2G21530.1	1.7e-39	48	210	67.2	AT2G21530.1	cluster9936	SMAD/FHA domain-containing protein	TRUE	Greencut2 UP	Cre12.g534450.t1.1	1.81e-12	45	147	90	Cre12.g534450.t1.1	8.31e-13	45	147	90	Cre12.g534450.t1.1	cluster12689	forkhead-associated domain-containing protein	TRUE	TRUE	TRUE	TRUE	TRUE
cluster4582	Sevir.3G180100	Sevir.3G180100.1.p	293	MASSANGRLARALAAPGLILSPPEPRLDPPRHPDPIKGNPLTGNATPCHRPHLRPAFSSEPPLSPRAAAELPWSSPLCATPHSGDFAATLVRKFPSPLQPLLPTHQSPAPPRGTRACWCPQEAPPPPDHRRSLAAAQALARTTSHPSLLLFGPKASPVDLEVSYLTSLSFSFRPTPFSFRLARPLSFSFCPTPVLFRFARPFVSVCPTPFLFVSPDLFPFASPDPAKFRRPFLRLARGLGCNFFFDPKVLVKYFRGFLCVESEDLGTVFLKPEGQTLSFPQSDPLILLSTNRS			2	31.89- 31.89	31.9	NA		chlo	10	noTP	0	36.8601	16.7235	17.0648	66.2116	56.8408							TRUE	FALSE	FALSE	FALSE	FALSE	FALSE	FALSE	FALSE	FALSE		FALSE		TRUE												#N/A	#N/A	FALSE	#N/A												#N/A	#N/A	FALSE	#N/A	FALSE	FALSE
cluster4583	Sevir.4G189600	Sevir.4G189600.1.p	292	MADAEAAAIHHHGDRCAGGADVEAAAAGQPSNSNGGGAAGTWEIEEMEPEEARQAGGGVSTAVGEASSGGGGDDVYVAVGKGGSSMAALSWALGRLTRPRSFVYLVHVFPVVTSIPTPLGMMPKSRASPEQIETYLNQERSKRREMLQKFLDQCRKFQVTVDVYLIESDQIANAIIELVPVLHIKQLVLGISKSNVRKLKRGNTIAGQVQKSAPLYCEVKIICDGKEVTTETTTDPTPPLSPAPIDNNSRSNNTTPLSSTPNHDKPDANGEEKDGECRERKKITKFLRCFSF	(1 of 1) PTHR31964:SF10 - ADENINE NUCLEOTIDE ALPHA HYDROLASES-LIKE SUPERFAMILY PROTEINNA		2	69.11- 69.11	69.1	(1 of 1) PTHR31964:SF10 - ADENINE NUCLEOTIDE ALPHA HYDROLASES-LIKE SUPERFAMILY PROTEINNA	3468	cysk	8	noTP	0	46.9178	31.1644	13.3562	55.4795		PF00582	PTHR31964,PTHR31964:SF10		6.3.2.19		GO:0006950	FALSE	FALSE	FALSE	FALSE	FALSE	FALSE	FALSE	FALSE	FALSE		FALSE		FALSE	AT5G47740.2	5.22e-54	69	247	81.8502	AT5G47740.2	2.66e-50	69	247	81.8502	AT5G47740.2	cluster9438	Adenine nucleotide alpha hydrolases-like superfamily protein	TRUE	0												#N/A	#N/A	FALSE	#N/A	TRUE	FALSE
cluster4584	Sevir.4G025100	Sevir.4G025100.1.p	292	MAAPANSSCFHARAAASQTSSLSVGTRVFVGLRAQTKLGSSESSCPNVSAGFYTAVNRRISLGLSNKKATRARISMMPIGTPRVPYRTPGEGTWQWLDIWNALYRERIIFIGDNIDEEFSNQVLASMLYLDSIDNTKKILLYINGPGGDLTPCMALYDTMLSLKSPIGTHCLGFAFNLAGFILAAGEKGSRTGMPLCRISLQSPAGAARGQADDIENEANELIRIKNYLYGKLAEHTGHSVEKIHEDLSRVKRFDAEGALEYGIIDRIIRPSRIKKEGSTGHRKDMRNLGLG	(1 of 1) PTHR10381:SF15 - ATP-DEPENDENT CLP PROTEASE PROTEOLYTIC SUBUNIT-RELATED PROTEIN 2 CHLOROPLASTIC(1 of 1) PTHR10381:SF19 - ATP-DEPENDENT CLP PROTEASE PROTEOLYTIC SUBUNIT 1		2	34.1- 34.1	34.1	(1 of 1) PTHR10381:SF15 - ATP-DEPENDENT CLP PROTEASE PROTEOLYTIC SUBUNIT-RELATED PROTEIN 2 CHLOROPLASTIC(1 of 1) PTHR10381:SF19 - ATP-DEPENDENT CLP PROTEASE PROTEOLYTIC SUBUNIT 1	7130	chlo	10	cTP	0	7.19178	35.6164	13.3562	51.0274		PF00574	PTHR10381,PTHR10381:SF15	KOG0840	3.4.21.92	K01358		FALSE	FALSE	FALSE	FALSE	FALSE	FALSE	FALSE	FALSE	FALSE		FALSE		FALSE	AT1G12410.1	1.55e-128	88	280	92.0857	AT1G12410.1	2.18e-121	93	280	97.3179	AT1G12410.1	cluster2106	CLP protease proteolytic subunit 2nuclear-encoded CLP protease P7plastid-encoded CLP P	TRUE	Greencut2 K	Cre16.g682900.t1.2	4.1e-59	79	283	81.7915	Cre16.g682900.t1.2	6.56e-56	94	283	97.3216	Cre16.g682900.t1.2	cluster10898	inactive subunit of chloroplast ClpP complex	TRUE	FALSE	TRUE	TRUE
cluster4585	Sevir.9G558000	Sevir.9G558000.1.p	292	MAAVQRLLRAAASGGAATAVARRRMASLAQEQAPSAAAAQKGFPFAAERMRGLPAAERNVQWVFLGCPGVGKGTYASRLSRLLGVPHIATGDLVRDELASTGPLAAQLAEIVNQGKLVSDEIIFNLLSKRLKKGEDQGESGFILDGFPRTVKQAEILDGVTDIDMVVNLKLREDVLVEKCLGRRICSQCGKNFNVACIDVKGENGLPAIYMAPLLPPNNCMSKMTTRADDTEEVVRNRLRIYNDMSQPVEDFYRDQGKLLEFDLPGGIPESWPKLLHVLNLEDQEELKLAAA	(1 of 2) PTHR23359//PTHR23359:SF94 - NUCLEOTIDE KINASE // ADENYLATE KINASE 1, MITOCHONDRIAL-RELATED		2	64.86- 64.86	64.9	(1 of 2) PTHR23359//PTHR23359:SF94 - NUCLEOTIDE KINASE // ADENYLATE KINASE 1, MITOCHONDRIAL-RELATED	6803	chlo	10	mTP	0	2.39726	41.4384	14.0411	44.5205		PF00406	PTHR23359,PTHR23359:SF94	KOG3078	2.7.4.3	K00939	GO:0019205,GO:0006139,GO:0005524	FALSE	FALSE	FALSE	FALSE	FALSE	FALSE	FALSE	FALSE	FALSE		FALSE		FALSE	AT2G37250.1	9.8e-144	81	285	83.2737	AT2G37250.1	4.34e-135	81	285	83.2737	AT2G37250.1	cluster3963	P-loop containing nucleoside triphosphate hydrolases superfamily proteinadenosine kinase	TRUE	0	Cre08.g377100.t1.2	2.7e-87	94	288	95.6319	Cre08.g377100.t1.2	1.12e-82	94	288	95.6319	Cre08.g377100.t1.2	cluster10829	Adenylate kinase	TRUE	FALSE	TRUE	TRUE
cluster4586	Sevir.5G046700	Sevir.5G046700.1.p	292	MQGGVSGFQNAPVTRAVVVASGLLSVVFSVQRRARALGISYQDIITNFRLWKIFPAVFAFQSTPELMFGLYLLYYFRVFERQIGSNKYSVFCLFTITVSSLLEILSLVILKDTNYISTLASGPYGLIFASFVPFFLDIPVTSRFRIFGVNFSDKSFIYLAGLQLLLSSWKRSLIPGIFGLVAGSLYRLNVLGIRKMKIPQVISSFFARYFAPSPGSTSRPSRSLVGNTPSQTGRSVQNQSSTGFAPIVEPPESSVAMLVSMGFDGNDARQALMRARNDINVATNILLEAQSR	(1 of 2) PTHR12917//PTHR12917:SF20 - ASPARTYL PROTEASE DDI-RELATED // SUBFAMILY NOT NAMED		2	52.73- 52.73	52.7	(1 of 2) PTHR12917//PTHR12917:SF20 - ASPARTYL PROTEASE DDI-RELATED // SUBFAMILY NOT NAMED	2636	chlo	9	noTP	6	8.56164	66.7808	0	33.2192		PF00627	PTHR12917,PTHR12917:SF20	KOG4463				FALSE	FALSE	FALSE	FALSE	FALSE	FALSE	FALSE	FALSE	FALSE		FALSE		FALSE	AT3G56740.1	8.48e-134	100	294	99.6599	AT3G56740.1	3e-126	100	294	99.6599	AT3G56740.1	cluster3977	Ubiquitin-associated (UBA) protein	TRUE	0	Cre08.g386050.t1.2	8.26e-46	97	302	94.1093	Cre08.g386050.t1.2	1.49e-46	97	302	94.1093	Cre08.g386050.t1.2	cluster10630	(1 of 1) PTHR12917:SF11 - RHOMBOID DOMAIN-CONTAINING PROTEIN 2	TRUE	FALSE	TRUE	TRUE
cluster4587	Sevir.3G120000	Sevir.3G120000.1.p	292	MSIPAHHSRTSLLRLPGWLSGEAATAKPTDFLVVRKFWRSSPWIVRPVLRFGSTSCSCFELLASKPPIPFDLTRFPSPPSSMDARITSGGGTCVVGEFVWDVVLWRRGRADVSACLLAATAASWLLFYGAGRGYTALSVASDVLLLLLTVLFLWAKAARLLNRPAPPVPEMRVPQHAVDEAAALLRAALDAVLSGFHDIATGRDSVLFCQVFLCLWAVSIVGSLTDFPTFCYTSIVAALTLPALYQKYQECVDTYMKFAYLNLRMYEKVYERFSMKCFIRVRDWVMEILKDP	(1 of 1) PTHR10994:SF65 - RETICULON-LIKE PROTEIN B12(1 of 1) PTHR10994//PTHR10994:SF76 - RETICULON // SUBFAMILY NOT NAMED		2	40.09- 40.09	40.1	(1 of 1) PTHR10994:SF65 - RETICULON-LIKE PROTEIN B12(1 of 1) PTHR10994//PTHR10994:SF76 - RETICULON // SUBFAMILY NOT NAMED	6487	E.R.	5	noTP	2	0	52.3973	8.21918	39.3836		PF02453	PTHR10994,PTHR10994:SF65	KOG1792				FALSE	FALSE	FALSE	FALSE	FALSE	FALSE	FALSE	FALSE	FALSE		FALSE		FALSE	AT3G54120.1	7.95e-33	56	204	80.4314	AT3G54120.1	4.66e-31	56	204	80.4314	AT3G54120.1	cluster4150	Reticulon family protein	TRUE	0	Cre06.g308950.t1.2	2.17e-12	54	210	75.3429	Cre06.g308950.t1.2	6.1e-11	54	210	75.3429	Cre06.g308950.t1.2	cluster11881	(1 of 2) KOG1792 - Reticulon	TRUE	FALSE	TRUE	TRUE
cluster4588	Sevir.3G422600	Sevir.3G422600.1.p	292	MAAAAAYWLAEHPAIVGFRWSPTHLWFSTWAFLLGFLASYVALCLALDAFLGAALRRRKPLPLGPVPAAHTLLMAAVSAAIFAGTLLSAVAEIRDTRWSWRGRSPTTPFRWLLCFPPGTRSSGRVFFWSYAYYLSRYLHAARGVFAVLRRRRGASARVFAHAASVAMAFLWLEFSQSFQVLAILASTLAHAVAFGFRFWVGAGLPAARAARGAPVALACQLALLGCNLACHVGVVWMHFGAVGGGCSGIGAWVFNTLLNAALLWVFLHCYGKRGVCDDDGGATAARASKKEL	(1 of 1) PTHR11157:SF11 - F25A4.4(1 of 1) PTHR11157:SF13 - PROTEIN ELO-8 ISOFORM A		2	31.65- 31.65	31.6	(1 of 1) PTHR11157:SF11 - F25A4.4(1 of 1) PTHR11157:SF13 - PROTEIN ELO-8 ISOFORM A	4273	chlo	10	noTP	7	0	69.863	0	30.137		PF01151	PTHR11157,PTHR11157:SF11	KOG3071	2.3.1.199		GO:0016021	FALSE	FALSE	FALSE	FALSE	FALSE	FALSE	FALSE	FALSE	FALSE		FALSE		FALSE	AT4G36830.2	6.93e-99	88	309	83.4434	AT4G36830.2	1.86e-93	88	309	83.4434	AT4G36830.2	cluster3903	GNS1/SUR4 membrane protein family	TRUE	0												#N/A	#N/A	FALSE	#N/A	TRUE	FALSE
cluster4589	Sevir.1G183900	Sevir.1G183900.1.p	291	MAPLCYASPRPLETPGQPRRRGARPPRTVAVAAGARTNGAEARASLVLALISQALAASQRRAADLAAEAAKYAFPSRRFEPRTLEEALMSVPDLETVPFRVLKREADYEIREVESYFVAETTMPGRSGLDFNGSSQSFNVLASYLFGKNTASEQMEMTTPVFTRKGEPSSETMEMTTPVITKKSAGENKWKMSFVMPAKYGSNLPRPKDPSVTIKEVPSKIVAVAAFSGLVTDDDISQRESKLRESLQKDAEFRVKHDSAVEVAQYNPPFTLPFTRRNEIALEVERNDIAF	(1 of 1) PTHR11220//PTHR11220:SF22 - HEME-BINDING PROTEIN-RELATED // SUBFAMILY NOT NAMED(1 of 5) PTHR11220 - HEME-BINDING PROTEIN-RELATED		2	36.93- 36.93	36.9	(1 of 1) PTHR11220//PTHR11220:SF22 - HEME-BINDING PROTEIN-RELATED // SUBFAMILY NOT NAMED(1 of 5) PTHR11220 - HEME-BINDING PROTEIN-RELATED	6789	chlo	8	cTP	0	28.5223	27.1478	18.5567	54.2955		PF04832	PTHR11220,PTHR11220:SF22					FALSE	FALSE	FALSE	FALSE	FALSE	FALSE	FALSE	FALSE	FALSE		TRUE		FALSE	AT3G10130.1	2.95e-115	91	310	85.7161	AT3G10130.1	5.48e-109	91	310	85.7161	AT3G10130.1	cluster8605	SOUL heme-binding family protein	TRUE	0	Cre16.g666550.t1.1	1.7e-26	68	422	47.0521	Cre16.g666550.t1.1	7.07e-26	68	422	47.0521	Cre16.g666550.t1.1	cluster1286	SOUL heme-binding protein(1 of 2) PTHR11220//PTHR11220:SF35 - HEME-BINDING PROTEIN-RELATED // SOUL HEME-BINDING PROTEIN	TRUE	FALSE	TRUE	TRUE
cluster4590	Sevir.9G374600	Sevir.9G374600.1.p	291	MALKTLQLPYNSARPSSYSFSPSSPCYQPKLPPRLDTRAAVTVKKHQKRTTSVLKCKADLHGCMDEVVQNPKDQITEIPIVMYPSVVFPGATLQLQEFEFRYRIMMHTLLQQGLKFGVIYCGKNGRMADVGCIVRVIECERLIDDRFFLTCVGKDRFRVMEIVRTKPYVVARIQVLNDQPSLEPQDDLGSLMQQVEQHLENVAMLSDKLNLKLRGDLKAEQLCRMHSAASFSFLIARLFIDDHLEQQTLLQMNDTTQRLAREGMYLERRSKYLAAIAAIKDAFDHLSCNEK	(1 of 1) PTHR23327//PTHR23327:SF8 - RING FINGER PROTEIN 127 // SUBFAMILY NOT NAMED(1 of 1) PTHR23327//PTHR23327:SF12 - RING FINGER PROTEIN 127 // ATP-DEPENDENT PROTEASE LA DOMAIN-CONTAINING PROTEIN		2	30.79- 30.79	30.8	(1 of 1) PTHR23327//PTHR23327:SF8 - RING FINGER PROTEIN 127 // SUBFAMILY NOT NAMED(1 of 1) PTHR23327//PTHR23327:SF12 - RING FINGER PROTEIN 127 // ATP-DEPENDENT PROTEASE LA DOMAIN-CONTAINING PROTEIN	1113	chlo	12	cTP	0	1.37457	36.4261	20.6186	42.9553		PF02190	PTHR23327,PTHR23327:SF8		3.4.21.53		GO:0006508,GO:0004176	FALSE	FALSE	FALSE	FALSE	FALSE	FALSE	FALSE	FALSE	FALSE		FALSE		FALSE	AT1G75460.1	3.54e-56	74	279	77.448	AT1G75460.1	7.04e-53	74	279	77.448	AT1G75460.1	cluster4037	ATP-dependent protease La (LON) domain protein	TRUE	0	Cre02.g141550.t1.2	1.09e-20	63	231	79.6364	Cre02.g141550.t1.2	2.82e-21	63	231	79.6364	Cre02.g141550.t1.2	cluster11586	(1 of 1) PTHR23327//PTHR23327:SF12 - RING FINGER PROTEIN 127 // ATP-DEPENDENT PROTEASE LA DOMAIN-CONTAINING PROTEIN	TRUE	FALSE	TRUE	TRUE
cluster4591	Sevir.2G113000	Sevir.2G113000.1.p	291	MPFQFQFPWFKNPTAADGTSDPNPNPSPRIPNPFVPIQAHLTSFLSSLPRALPPPPPWARIPSPSSASATASASTALRVTEIEERLAGVPVYALANAAQEFVLVSSAREGGQGGDGARQPPALGLLCFRKEDADALLEQMEGDMRAGSSVVPVALNKVIQLKSDGVAFRFLPDSSQVANAIKLMQDEGLYAREGFPGVPVFQSRSLVLMSDNKRYRPVFFRKEDLDNSLYRTSRDQQKPNPAVRLGDTQVSSLEDIIKSMKDNSSSKWDDVVFIPPGFDLATGSKPSHLNK	(1 of 1) PTHR33926//PTHR33926:SF1 - FAMILY NOT NAMED // PROTEIN TIC 22-LIKE CHLOROPLASTIC(1 of 1) PTHR33926//PTHR33926:SF2 - FAMILY NOT NAMED // PROTEIN TIC 22 CHLOROPLASTIC		2	30.49- 30.49	30.5	(1 of 1) PTHR33926//PTHR33926:SF1 - FAMILY NOT NAMED // PROTEIN TIC 22-LIKE CHLOROPLASTIC(1 of 1) PTHR33926//PTHR33926:SF2 - FAMILY NOT NAMED // PROTEIN TIC 22 CHLOROPLASTIC	808	nucl	5	noTP	0	29.2096	19.244	19.244	61.512		PF04278	PTHR33926,PTHR33926:SF1					FALSE	FALSE	FALSE	FALSE	FALSE	FALSE	FALSE	FALSE	FALSE		FALSE		FALSE	AT3G23710.1	1e-72	78	314	72.535	AT3G23710.1	1.14e-68	78	314	72.535	AT3G23710.1	cluster3877	Tic22-like family protein	TRUE	0	Cre14.g625750.t1.2	7.75e-23	53	333	46.4745	Cre14.g625750.t1.2	1.48e-22	52	333	45.5976	Cre14.g625750.t1.2	cluster10245	22 kDa translocon at the inner membrane of chloroplasts	TRUE	FALSE	TRUE	TRUE
cluster4592	Sevir.7G279800	Sevir.7G279800.1.p	291	MAGGSGEAAMSPPSSGGSGSGGGKRGRDPEEDVYVDNLHSHKRYLSEIMASSLNGLSVGDSLPDNIMESPVRSETASSFRDEILSQYSPMSEDSDDYRCYDTQLNPSANAMISPSTSPMSSPLRHQKPQSPLLPSNPYPLPSCSLSSVVCSHARRGSDNEGRFPSSPNDMCHGADLRRTALLRSVQMRVQGPPAYDLPFGIRQEQEHVHEHEDGHGHEHLEGLEQVERSSSCSKSIDDEVGYRRPDHDFGQPEHDIVYIDSCASDDCPSDPKFKQEDKSHCKFDTSMDKNR			2	61.28- 61.28	61.3	NA	5744	nucl	13	noTP	0	83.5052	13.4021	0.687285	85.9107			PTHR35717,PTHR35717:SF1					TRUE	FALSE	FALSE	FALSE	FALSE	FALSE	FALSE	FALSE	FALSE		FALSE		FALSE	AT2G25920.1	1.85e-54	82	281	85.21	AT2G25920.1	1.63e-53	82	281	85.21	AT2G25920.1	cluster8966	pollen-specific LRR extensin-like protein	TRUE	0												#N/A	#N/A	FALSE	#N/A	TRUE	FALSE
cluster4593	Sevir.5G203000	Sevir.5G203000.1.p	290	MLPALLGGYLAAYPPPLLPPSTAAAPSSSARLAAAFHARLRHASRLVARRHAAGAGEAVSASAAAEGDDEDEAELQDEGFPRWEGGGGEEEDYDHDPEIGDIMGDYFDDPKKAQTRMEERIRKKRHKIVQAKTGSPNTMKVVFNKFDFSNSYIWFEFNNALLPKDATLISDALRSWHIVGRLGGCNSMNMQLSQLPLDCKRPTYDALEGANVTPTSFYNIGNLEIQDNLARVWVDIGIHEPLLLDILLNALTTISSDHVGIKQVQFGGLEFVNWNEDLKTEEVGYSVRKI	(1 of 2) PF12049 - Protein of unknown function (DUF3531) (DUF3531)(1 of 1) PTHR33102//PTHR33102:SF13 - FAMILY NOT NAMED // DVL17	50% DUF3531	2	30.31- 30.31	30.3	(1 of 2) PF12049 - Protein of unknown function (DUF3531) (DUF3531)(1 of 1) PTHR33102//PTHR33102:SF13 - FAMILY NOT NAMED // DVL17	1090	chlo	14	cTP	0	29.6552	29.3103	18.2759	52.4138	73.7962	PF12049	PTHR33102,PTHR33102:SF2					TRUE	FALSE	FALSE	FALSE	TRUE	FALSE	FALSE	FALSE	FALSE		FALSE	TRUE	TRUE	AT4G29400.1	7.03e-103	70	303	67.2277	AT4G29400.1	5.4e-97	70	303	67.2277	AT4G29400.1	cluster8700	oxidoreductase/transition metal ion-binding protein (DUF3531)	TRUE	Greencut2 U	Cre06.g252350.t1.2	1.44e-26	62	449	40.1826	Cre06.g252350.t1.2	4.38e-25	62	449	40.1826	Cre06.g252350.t1.2	cluster8870	Conserved in the Green Lineage	TRUE	TRUE	TRUE	TRUE	TRUE
cluster4594	Sevir.5G419200	Sevir.5G419200.1.p	290	METRRHRRGRKRLLLPLSLLCLAVLLPSALLAPSASASSSPEAAAAGGSRKRRWAGFDYYVLALQWPGTICRQTSNCCDTNGCCRSKPLKWFTIHGLWPQYNYGGWPSCCRPARFNINKILMLMPILEKYWPSLYCGSSSTCFGGRGPFWVHEWETHGTCAYPEIQDEYDYFSTALYLYSKYNVTKALRKAHIRPASSRRYAVGHIVAVIEYAFGAMPSLVCKNGSVQELRLCFHKDYQPRDCTFETDKATNSRSYCPRYVTFPSYKPSVLANATEGIIDQASGELHAYG	(1 of 1) PTHR11240//PTHR11240:SF26 - RIBONUCLEASE T2 // SUBFAMILY NOT NAMED(1 of 1) PTHR11240//PTHR11240:SF16 - RIBONUCLEASE T2 // RIBONUCLEASE 2		2	46.23- 46.23	46.2	(1 of 1) PTHR11240//PTHR11240:SF26 - RIBONUCLEASE T2 // SUBFAMILY NOT NAMED(1 of 1) PTHR11240//PTHR11240:SF16 - RIBONUCLEASE T2 // RIBONUCLEASE 2	7022	mito	7	SP	0	1.03448	23.1034	13.7931	63.1034		PF00445	PTHR11240,PTHR11240:SF26	KOG1642	3.1.27.1	K01166	GO:0033897,GO:0003723	FALSE	FALSE	FALSE	FALSE	FALSE	FALSE	FALSE	FALSE	FALSE		FALSE		FALSE	AT2G39780.1	5.28e-86	73	260	81.7038	AT2G39780.1	4.64e-80	73	260	81.7038	AT2G39780.1	cluster9252	ribonuclease 2	TRUE	0	Cre06.g306550.t1.1	1.27e-34	70	898	22.6837	Cre06.g306550.t1.1	6.79e-37	65	898	21.0635	Cre06.g306550.t1.1	cluster5383	(1 of 1) K01166 - ribonuclease T2 [EC:3.1.27.1] (E3.1.27.1)	TRUE	FALSE	TRUE	TRUE
cluster4595	Sevir.7G148700	Sevir.7G148700.1.p	290	MCLAAASASASPARCRLSPSSAALPRRFLRSLLGAPSPARPSPPPQQPTKPLLRRCIPFHRMAQYWTRASLDKNKALVDYLKQYGAVRTDKVAEVMETIDRALFVPEGTPYIDSPMPIGFNATISAPHMHATCLELLKDHLQPGMHALDVGSGSGYLTACFAMMVGPEGRAVGIEHIPEIVASAIENVQKSAAAPLLKDGSLSFHVADGRFGFPDAAPYDVIHVGAAAPDIPQPLLDQLKPGGRMVIPVGTYSQELQVVDKNADGSISVRNDASVRYVPLTSRSAQLQDP	(1 of 2) 2.1.1.77 - Protein-L-isoaspartate(D-aspartate) O-methyltransferase / Protein L-isoaspartyl methyltransferase		2	70.09- 70.09	70.1	(1 of 2) 2.1.1.77 - Protein-L-isoaspartate(D-aspartate) O-methyltransferase / Protein L-isoaspartyl methyltransferase	1571	chlo	9	cTP	0	7.58621	30.3448	13.7931	55.8621		PF13847	PTHR11579,PTHR11579:SF8	KOG1661	2.1.1.77	K00573	GO:0006464,GO:0004719	FALSE	FALSE	FALSE	FALSE	FALSE	FALSE	FALSE	FALSE	FALSE		FALSE		FALSE	AT3G48330.4	6.15e-121	83	284	85.0458	AT3G48330.4	1.55e-114	83	284	85.0458	AT3G48330.4	cluster3900	protein-l-isoaspartate methyltransferase 1protein-l-isoaspartate methyltransferase 2	TRUE	0	Cre12.g557100.t1.2	1.65e-57	73	299	71.0468	Cre12.g557100.t1.2	1.65e-55	76	299	73.9666	Cre12.g557100.t1.2	cluster10677	(1 of 3) K00573 - protein-L-isoaspartate(D-aspartate) O-methyltransferase (E2.1.1.77, pcm)	TRUE	FALSE	TRUE	TRUE
cluster4596	Sevir.9G177700	Sevir.9G177700.1.p	289	MGDHELRGDDFVKKADQKLSGWGFFRNKYEDAADLLDKAGNFFKLAKNWSRAAAVYKKIADCHLQGDGKHEAASAYVEAANCYKKFSPQDAAQALDSAVNLFLEIGRLNMAARYSKDIGEIYQQEQDLENAAVYLNRAADLFDSEGQSSQANSMTQKIAEIYAQLEKYQKATELFEEIARKLISNNLLKYSVRGILLNAGICQLCRGDPVAINNSLERYQDIDPTFSGTREYKLLADLAASMDEGDVAKFTDAVKEFDSFTRLDPWKTTLLLKAKNELKKKEDDDEDLT	(1 of 2) K15296 - alpha-soluble NSF attachment protein (NAPA, SNAPA, SEC17)		2	85.12- 85.12	85.1	(1 of 2) K15296 - alpha-soluble NSF attachment protein (NAPA, SNAPA, SEC17)	2662	mito	6	noTP	0	2.42215	80.9689	0	19.0311		PF14938	PTHR13768,PTHR13768:SF8	KOG1586		K15296	GO:0006886	FALSE	FALSE	FALSE	FALSE	FALSE	FALSE	FALSE	FALSE	FALSE		FALSE		FALSE	AT3G56190.1	5.77e-121	100	290	100	AT3G56190.1	4.5e-113	100	290	100	AT3G56190.1	cluster3566	alpha-soluble NSF attachment protein 1alpha-soluble NSF attachment protein 2	TRUE	0	Cre02.g099150.t1.2	4.04e-80	97	304	92.5329	Cre02.g099150.t1.2	5.58e-75	98	304	93.4868	Cre02.g099150.t1.2	cluster10614	Alpha-SNAP, SNARE complex protein	TRUE	FALSE	TRUE	TRUE
cluster4597	Sevir.6G002700	Sevir.6G002700.1.p	289	MRPSIVHGRRRPGQTNQPRSLFLRLSWPAISLCSAVSSACSCRLCLTNTCIVDGNGTLILISSSISTHIPLLQVDPRMGKASAVSSLLCCPCRCLFCGVLSCLFSVLTCIFFSAGLVALVLYLLFRPHIIRATAVSADLSVFDLTPRMWILHYNLSLALQLRNPNKRIALHYRDVAAHAYYEGQRLADAALPDFFQDTGETSPLNPVFAGDAPLVGGVAAAGFRREAAEGATFSVDVKITAHMKLKLWVITVPGPKPKIDCPLRIQQRNHTDGGAPPPEFHPTECRVWF	(1 of 67) PF03168 - Late embryogenesis abundant protein (LEA_2)		2	43.2- 43.2	43.2	(1 of 67) PF03168 - Late embryogenesis abundant protein (LEA_2)	5789	plas	7	noTP	2	9.34256	21.4533	19.3772	59.1696		PF03168	PTHR31415,PTHR31415:SF21					FALSE	FALSE	FALSE	FALSE	FALSE	FALSE	FALSE	FALSE	FALSE		FALSE		FALSE	AT2G35460.1	7.44e-36	70	239	84.9372	AT2G35460.1	1.25e-33	70	239	84.9372	AT2G35460.1	cluster1351	NDR1/HIN1-like 2NDR1/HIN1-like 3Late embryogenesis abundant (LEA) hydroxyproline-rich glycoprotein family	TRUE	0												#N/A	#N/A	FALSE	#N/A	TRUE	FALSE
cluster4598	Sevir.2G296000	Sevir.2G296000.1.p	289	MAAATSASTMSLLPISHLKQQQQLGAGAVVVFRRRPRDARRRRYVVPTARLFGPAIFEASKLKVLFLGVDEESSGKHAAHPGHPGTKPPPLPLLPRTYTLTHSDVTASLTLAVSHTINRAQLQGWYNRLQRDEVVAEWKKVRGRMSLHVHCHISGGHFLLDLIAGLRYYIFRKELPVVLKAFVHGDGDLFSRHPELEEATVWVYFHSNLPRFNRVEYWGPLRDAAAPAEDDDPAAAASGEAGRTMPVGEWPHRCPQQCDCCFPPHSLIPWPHEHDMAADATAAGQAQQQ	(1 of 1) PTHR31750//PTHR31750:SF4 - FAMILY NOT NAMED // PROTEIN STAY-GREEN 1 CHLOROPLASTIC-RELATED(1 of 1) PTHR31750//PTHR31750:SF2 - FAMILY NOT NAMED // PROTEIN STAY-GREEN LIKE CHLOROPLASTIC	50% Staygreen protein. This family of proteins have been implicated in chlorophyll degradation. Intriguingly members of this family are also found in non-photosynthetic bacteria.	2	31.95- 31.95	32	(1 of 1) PTHR31750//PTHR31750:SF4 - FAMILY NOT NAMED // PROTEIN STAY-GREEN 1 CHLOROPLASTIC-RELATED(1 of 1) PTHR31750//PTHR31750:SF2 - FAMILY NOT NAMED // PROTEIN STAY-GREEN LIKE CHLOROPLASTIC	1280	chlo	14	cTP	0	20.4152	23.5294	16.609	59.8616	68.0511	PF12638	PTHR31750,PTHR31750:SF4					FALSE	FALSE	FALSE	FALSE	FALSE	FALSE	FALSE	FALSE	FALSE		TRUE	TRUE	TRUE	AT4G22920.2	1.95e-105	83	269	89.4796	AT4G22920.2	1.05e-101	83	269	89.4796	AT4G22920.2	cluster1322	non-yellowing 1STAY-GREEN-like protein	TRUE	Greencut2 U	Cre12.g487500.t1.1	3.45e-34	68	623	31.6533	Cre12.g487500.t1.1	1.01e-33	68	623	31.6533	Cre12.g487500.t1.1	cluster7202	conserved expressed protein of unknown function	TRUE	FALSE	TRUE	TRUE	TRUE
cluster4599	Sevir.5G063700	Sevir.5G063700.1.p	289	MMNQHRKEDALRGCAVKNQKAIWDKTLEMRFLLQKAFSTSNKLPQEPIKTRFCNHDKEIEQAYEDLVTSSKQTLASMTELQEALLESNQAVKDANEIPSAPNGENDEWSEVQRLQTRITTFRNTEIDKWQRKIQVTTGAAALKGKLHAFNQNISDQVAGYMRDPSRMINRMYLTKSAVGVFGEDVGERGAADEGRIVEGDSELIDDSEFYQQLLKEFLESCDRGASESAFYALRKQQVKKRKLVDRRASKSRKIRYNVHEKITNFMAPVPMALPPMAPKLFENLFGTSN	(1 of 1) K14782 - protein AATF/BFR2 (AATF BFR2)(1 of 2) PTHR15565:SF0 - PROTEIN AATF		2	78.21- 78.21	78.2	(1 of 1) K14782 - protein AATF/BFR2 (AATF BFR2)(1 of 2) PTHR15565:SF0 - PROTEIN AATF	2723	cyto	9	noTP	0	16.955	67.8201	0	32.1799		PF08164,PF13339	PTHR15565,PTHR15565:SF0			K14782	GO:0005634	FALSE	FALSE	FALSE	FALSE	FALSE	FALSE	FALSE	FALSE	FALSE		FALSE		FALSE	AT5G61330.2	5.58e-129	98	448	63.4375	AT5G61330.2	6.88e-121	98	448	63.4375	AT5G61330.2	cluster7214	rRNA processing protein-like protein	TRUE	0	Cre13.g587000.t1.2	1.51e-19	85	609	40.4762	Cre13.g587000.t1.2	1.01e-43	99	609	47.1429	Cre13.g587000.t1.2	cluster7334	(1 of 1) K14782 - protein AATF/BFR2 (AATF, BFR2)	TRUE	FALSE	TRUE	TRUE
cluster4600	Sevir.8G177900	Sevir.8G177900.1.p	289	MEVAATSSLLLGAHHAHGVLLLPASPAETMKRSYYTRRKPSRLPTVRAFMARPHHQNVAAPPPASSKMVTAVPPPPPVRETTAVTPTLPATTVYRDNWFDNLAIGYLSRSLQEASGMKNGKDGYEGLIEAALAISGLFRVEQQWQTVATALERAFPSYILTMIKVMMPPSRFSREYFAAFTTIFFPWLVGPCEVRESEVDGRKEKNVVYVPKCRFLESTNCVGMCTNLCKIPCEKFIQDSLGTAVYMSPNFEDMSCEMIFGQQPPEDDPALKQPCFRTKCIAKQNRQVI	(1 of 1) K17911 - beta-carotene isomerase (DWARF27)(1 of 3) 5.2.1.14 - Beta-carotene isomerase		2	30.14- 30.14	30.1	(1 of 1) K17911 - beta-carotene isomerase (DWARF27)(1 of 3) 5.2.1.14 - Beta-carotene isomerase	1998	chlo	10	cTP	0	16.955	31.8339	4.84429	63.3218	74.9195	PF13225	PTHR33591,PTHR33591:SF3		5.2.1.14	K17911		FALSE	FALSE	FALSE	FALSE	FALSE	FALSE	FALSE	FALSE	FALSE		FALSE		TRUE	AT1G03055.1	2.33e-80	68	265	74.4151	AT1G03055.1	9.98e-75	68	265	74.4151	AT1G03055.1	cluster9183	beta-carotene isomerase D27-like protein	TRUE	0	Cre16.g661150.t1.1	5.65e-45	73	291	72.7491	Cre16.g661150.t1.1	2.39e-42	86	291	85.7045	Cre16.g661150.t1.1	cluster10786	Conserved in the Green Lineage	TRUE	TRUE	TRUE	TRUE	TRUE
cluster4601	Sevir.8G159500	Sevir.8G159500.1.p	289	MATEDDDRRPSPTHTTNDQQMVTGFDGRRPTPPHTAGDHEMATEDDGPDEFLFEPPRTRANITFFNLVCLKSKLGYCGRAFLYYKERCGRNTAVLVPLDYDHQIPAMLQSNSKDRKIRILLIRDQQTNLQDEQDTGRDETIETYTEWLRRKEYLQDIISYLDQDDNDEIENLPNDEGLAAMQSPPSDRLPHARRDKKAIKGGRGALKCLSAAIKRIRSGSQKLKIEFSTKLGGPVGPNARSFVDEIVMFTRKMAPLIGVNKWKDVNENVKNSIASDMLVCTFGFKPNCS			2	65.79- 65.79	65.8	NA		mito	5	noTP	0	35.2941	29.0657	11.0727	59.8616	60.4932							TRUE	FALSE	FALSE	FALSE	FALSE	FALSE	FALSE	FALSE	FALSE		FALSE		TRUE												#N/A	#N/A	FALSE	#N/A												#N/A	#N/A	FALSE	#N/A	FALSE	FALSE
cluster4602	Sevir.3G407300	Sevir.3G407300.1.p	289	MAKASECSAPAIPNMSAEYNGSSEMGACQPMAVGRKLLPPVTAGDAPAFVSERQYDAIIRLRERRRRIKEARERRGLKVKKHIPRDPKGRFVKTTGNQEGTNGGIMVPFSAPLRGFITANGYQDVTTVGSELQSSTPAMGFYWPSIATNEGGENIGKVMFRPFTATSGYDEATSGSKVPVSNTAGDFYWPIVATNDEEENMGEFAYSSILNLESPDPTTLLKIMMGNRYSTDPVSEQFQNVARLQAPDFSTLLTVMNNAGYDEAADDGHYDVNKVMAKLQGWEPAAGPS			2	68.42- 68.42	68.4	NA	3114	nucl	11	noTP	0	32.1799	22.8374	7.95848	69.2042								TRUE	FALSE	FALSE	FALSE	FALSE	FALSE	FALSE	FALSE	FALSE		FALSE		FALSE	AT3G14020.1	4.43e-05	30	309	28.1553	AT3G14020.1	9.43e-06	40	309	37.5405	AT3G14020.1	cluster8627	nuclear factor Y subunit A6	TRUE	0												#N/A	#N/A	FALSE	#N/A	TRUE	FALSE
cluster4603	Sevir.3G073400	Sevir.3G073400.1.p	289	MIGNRIISSCSGRFQTSTIPIHGDHVAAYLLDEAKLTLLRELVQQDGAAAEVTRGLEEGFGALLSMAAALQDIERLSPESWDWAEGVEAKAWWAADTIGEEANDIQRAVVVLLLRPGEEAFVEAAFSDARHAHVEELVAATRHLREKELQRLAIVEHLVDPDMPGFLGYVAGDTDSSIEEGYVPTLEEMVVAALVEEEAARTETSMARMASRLRRGTEEFAVVGEEALADALRRQAANVDVARATVEAFATSVRRFLATGSSRCLVAHAGAKHESFLTTYLILVVSIVP			2	44.27- 44.27	44.3	NA		mito	7	noTP	0	1.38408	69.2042	0	30.7958	77.5983		PTHR33890,PTHR33890:SF2					TRUE	FALSE	FALSE	FALSE	FALSE	FALSE	FALSE	FALSE	FALSE		FALSE		TRUE												#N/A	#N/A	FALSE	#N/A												#N/A	#N/A	FALSE	#N/A	FALSE	FALSE
cluster4604	Sevir.2G099400	Sevir.2G099400.1.p	288	MAVARSLAPLLLLSVLVSGAAAARTVGDSVQDACSKSQFPKVCADGLSAKPEAQKATPRGLAELFVGFAAEKGSWMATFLHGKFNSGKDSTMLDCYDSCGEDIEEAMAHLNGLIREPTDAKLLELKSWLSSTVGSGTSACEEACKDAPKTSDKDDVVNKSFEFEKLLRVTLDLITEASGSMSAEVALPPTDAAAPSSYGAAAPSGGSSAEAPATSEGPSTGGASGASGPSADSPAAGADAPSGASSSAPSPSGSSAADAPSGDSDAPAPSSDASADDDNDDDDDDTKA	(1 of 66) PF04043 - Plant invertase/pectin methylesterase inhibitor (PMEI)(1 of 53) 3.1.1.11 - Pectinesterase / Pectin methylesterase		2	38.97- 38.97	39	(1 of 66) PF04043 - Plant invertase/pectin methylesterase inhibitor (PMEI)(1 of 53) 3.1.1.11 - Pectinesterase / Pectin methylesterase	5758	chlo	6	SP	0	45.1389	42.3611	0	57.6389		PF04043	PTHR31080,PTHR31080:SF21				GO:0004857	FALSE	FALSE	FALSE	FALSE	FALSE	FALSE	FALSE	FALSE	FALSE		FALSE		FALSE	AT1G14890.1	0.000172	41	220	53.8591	AT1G14890.1	0.000194	41	220	53.8591	AT1G14890.1	cluster293	Plant invertase/pectin methylesterase inhibitor superfamily proteinpectin methylesterase inhibitor 1	TRUE	0												#N/A	#N/A	FALSE	#N/A	TRUE	FALSE
cluster4605	Sevir.3G064700	Sevir.3G064700.1.p	288	MILHASKTSRLTAGRRRHPQTSQSMASSPVLVLLVLIAATAAAPQLSSAVDPVGTYCAKNFTGAQTQASISQVLAALVPRASAAYYATATAGSGSSAIWGLAQCRGDIPASDCALCISAAAKQAASSCRGQADVRLWYDYCFLRYTDADFLGLPDTGYTLILINTMNASDPAAFDRAERKLMARVAAEAGDAASGGLVRETARFGSATTIYGLGWCTRDITAADCGLCVAQAVAELPNYCQFRRGCRVLYSSCMARYETYPFFFPVSGAAAASSHAGEYEKVILNHHS	(1 of 68) PF01657 - Salt stress response/antifungal (Stress-antifung)(1 of 1) PTHR32411//PTHR32411:SF43 - FAMILY NOT NAMED // CYSTEINE-RICH REPEAT SECRETORY PROTEIN 55		2	38.34- 38.34	38.3	(1 of 68) PF01657 - Salt stress response/antifungal (Stress-antifung)(1 of 1) PTHR32411//PTHR32411:SF43 - FAMILY NOT NAMED // CYSTEINE-RICH REPEAT SECRETORY PROTEIN 55	3815	chlo	6	SP	0	4.51389	41.3194	9.02778	49.6528		PF01657	PTHR32411,PTHR32411:SF44					FALSE	FALSE	FALSE	FALSE	FALSE	FALSE	FALSE	FALSE	FALSE		FALSE		FALSE	AT5G48540.1	3.68e-59	78	264	85.3864	AT5G48540.1	7.64e-55	84	264	91.9545	AT5G48540.1	cluster9198	receptor-like protein kinase-related family protein	TRUE	0												#N/A	#N/A	FALSE	#N/A	TRUE	FALSE
cluster4606	Sevir.3G056800	Sevir.3G056800.1.p	288	MAMATTEQRLGRVHDDDERQDGGDRGVVARDAASRRVSRLAVEGGADADGSKGAGRAQGVLKGRLQDDAVAARRRRSFGGARALPPPHAWLAIEDAGGKKRYDSDPEAAAEEQWARLLGATGARQQQLRRSSFTVVRRERAAREAWLDRAWEMKRSWHQRNGGAPDADTPVVVVVGKGGGGGGEGGSGASSPGRSQQAGAVGGGGVAMDVEEVRACRDLGLELPSDCTVEIQCYGLTSGGSSPTHTASSGADSPGAVSSPGADPMDVKARLKVWAQAVALASTSHLGS			2	31.33- 31.33	31.3	NA	3034	nucl	5.5	noTP	0	69.7917	32.2917	7.29167	60.4167	52.2893		PTHR31865,PTHR31865:SF5					TRUE	FALSE	FALSE	FALSE	FALSE	FALSE	FALSE	FALSE	FALSE		FALSE		TRUE												#N/A	#N/A	FALSE	#N/A												#N/A	#N/A	FALSE	#N/A	FALSE	FALSE
cluster4607	Sevir.2G381800	Sevir.2G381800.1.p	287	MSFRSQQKVVNGMREMVFCGTGSFKDVDKEEGAGAGGKPDAAAKAKKAGGKAKGKDNPYASRGLDKFSTVLSELESKREKILRRAGPDADAGHLMVRFVQSGAKGWVPIVVKLPHEEEQQAADAKKRQSKPAKPTSRSSTPPTEPASPKEDPVKPVHVAPVPAPKTAVPAKKSKASRVRWSWAWGRKVRPCYYWPLAMALLLLSLVVFGRVFAICCTSIWWYLLPILSGEEALGVTRSPAAKARKDVGNKVGDKLAVAPPPSHGKKGSSGAAHEVISPRSHAHRKKG			2	42.1- 42.1	42.1	NA	3469	cyto	6.5	noTP	1	55.7491	35.8885	4.18119	59.9303			PTHR35275,PTHR35275:SF2					TRUE	FALSE	FALSE	FALSE	FALSE	FALSE	FALSE	FALSE	FALSE		FALSE		FALSE	AT1G59590.1	2.86e-15	69	212	93.7358	AT1G59590.1	3.12e-16	69	212	93.7358	AT1G59590.1	cluster4328	ZCF37	TRUE	0												#N/A	#N/A	FALSE	#N/A	TRUE	FALSE
cluster4608	Sevir.2G177400	Sevir.2G177400.1.p	287	MLRSRKMPPMRKVRIFCSDPDATDSSGDENDENPKKEKKIIREVLVPVKKYKTSQPLRPIMPCGIKDLNGPERKVPSSRYRGVRLRDSGRWQAEIRNPLTKKREYSLHDTEEEAAAAYQAKWNQFHVEMLAMKAEPPMSEHAASNSSLVSCVSSSVSCEQKAQEAQNRVGPLMEMHREPMDESLLNFSPKALEISEDVMLNPKDEHQASDSDSPADEFPPDGFTRQDMFTVRDFITATYKPLDDDYIGLADISHLPLPIKDPEFDLDAELDWSGFDFASMEHELELL	(1 of 183) PF00847 - AP2 domain (AP2)NA		2	61.48- 61.48	61.5	(1 of 183) PF00847 - AP2 domain (AP2)NA	7059	nucl	8	noTP	0	56.0976	22.2997	9.05923	68.6411			PTHR31677,PTHR31677:SF14					FALSE	FALSE	FALSE	FALSE	FALSE	FALSE	FALSE	FALSE	FALSE		FALSE		FALSE	AT1G68550.2	1.15e-14	53	325	46.9662	AT1G68550.2	5.47e-14	53	325	46.9662	AT1G68550.2	cluster2023	Integrase-type DNA-binding superfamily proteinAP2 domain-containing transcription factor family protein	TRUE	0												#N/A	#N/A	FALSE	#N/A	TRUE	FALSE
cluster4609	Sevir.7G259900	Sevir.7G259900.1.p	287	MASASAPAPAAGAGAGGGKDDELADLVRRLVDALARYADRLPFDLDRQKLRSLTTLAAISVTLLFAWKMLRAPQEQPRRPRRRAAPSSSNTSSRLRPGALAATDACSSADSRAHEAVNQLFQPVNLTLEQLVRHKLSEGRRVTCRLLGVILEETTPEELQNHVTVRPSVMEVLLEIAKFCDVYLMERVLDDESEEKVLSALSEAGLFANGALINDKVLFCSTENGRTSFVRQLEPDWHIDTSPEIVHQLSRFIKYQLHISPQQPERIASNVFSSPSLEQYFGGLDQR	(1 of 1) PTHR34126//PTHR34126:SF1 - FAMILY NOT NAMED // PEROXISOME BIOGENESIS PROTEIN 22NA		2	49.41- 49.41	49.4	(1 of 1) PTHR34126//PTHR34126:SF1 - FAMILY NOT NAMED // PEROXISOME BIOGENESIS PROTEIN 22NA	4795	nucl	10	noTP	1	17.0732	43.554	11.4983	44.9477			PTHR34126,PTHR34126:SF1					FALSE	FALSE	FALSE	FALSE	FALSE	FALSE	FALSE	FALSE	FALSE		FALSE		FALSE	AT3G21865.1	1.62e-98	99	284	100.394	AT3G21865.1	2.8e-93	99	284	100.394	AT3G21865.1	cluster8937	peroxin 22	TRUE	0	Cre06.g283150.t1.2	5.15e-17	51	273	53.8022	Cre06.g283150.t1.2	4.78e-16	54	273	56.967	Cre06.g283150.t1.2	cluster11026		TRUE	FALSE	TRUE	TRUE
cluster4610	Sevir.1G214100	Sevir.1G214100.1.p	286	MATGAGSAGCRRPPPPAGSSSGGAGCLPPPAGSSSDGAGRLPTPTAHDARLLRQATTPAGVSDVKVAGNPCMTGGKGAHGTGRFIRHLWVKRALEVQLSGRMWPARQMPGRDRRCGTWWDQKLNCIPIEGHDFAQDTQEGGADQFVLIPDSDEEGGAKGSSLPGDNDEYVPEMEPQDVVMMNRITGPCANQGHQCLGTMLHEWRRLISDVENESGKVDVESAKVEMNNVKLEKESAKVEMDSVKLEKEEEDHVASFSDIETDDEACLFYDSVDLRGHSHVEDDFNE			2	92.45- 92.45	92.4	NA		nucl	9	noTP	0	69.5804	23.4266	4.54545	72.028	62.6533							TRUE	FALSE	FALSE	FALSE	FALSE	FALSE	FALSE	FALSE	FALSE		FALSE		TRUE												#N/A	#N/A	FALSE	#N/A												#N/A	#N/A	FALSE	#N/A	FALSE	FALSE
cluster4611	Sevir.9G064500	Sevir.9G064500.1.p	286	MGRAVSQIPAHRSPTRHRATSASSPASCWCHLKGRVATPKGSAEKFSRKETRKRRKKRLVSFPTKLASTRSRRARAAGAAMGSSEADKPLRRIAASFEELAAVAKQQPAGAMDAGAFARACSNVSVLFGCLGIAFKFAERDYVAKVDDLLEASKSISTLPLMVELDIQQDTVRVPGSHTRNLLRVKRGIDMVKVLFEQMLVTEGNSLRDAASVAYAQVFAPHHGWAIRKAVAAGMYALPSKSQLLKKLNEDEDSAKAQMQNFVRSSAPVISYVEDLFTSRNLGIDW	(1 of 2) PTHR10219//PTHR10219:SF28 - GLYCOLIPID TRANSFER PROTEIN-RELATED // SUBFAMILY NOT NAMED		2	42.79- 42.79	42.8	(1 of 2) PTHR10219//PTHR10219:SF28 - GLYCOLIPID TRANSFER PROTEIN-RELATED // SUBFAMILY NOT NAMED	736	chlo	8	noTP	0	20.6294	58.7413	0	41.2587		PF08718	PTHR10219,PTHR10219:SF28	KOG4189			GO:0051861,GO:0046836,GO:0017089,GO:0005737	FALSE	FALSE	FALSE	FALSE	FALSE	FALSE	FALSE	FALSE	FALSE		FALSE		FALSE	AT2G34690.1	4.01e-100	72	207	99.8261	AT2G34690.1	4.22e-94	72	207	99.8261	AT2G34690.1	cluster4265	Glycolipid transfer protein (GLTP) family protein	TRUE	0	Cre03.g144204.t1.1	3.03e-21	49	216	65.1065	Cre03.g144204.t1.1	4.03e-19	50	216	66.4352	Cre03.g144204.t1.1	cluster11814	(1 of 1) KOG4189 - Uncharacterized conserved protein	TRUE	FALSE	TRUE	TRUE
cluster4612	Sevir.1G147300	Sevir.1G147300.1.p	285	MSDDVIWHCIRHNHCSFMAKITTGIFCRNPYNATGICNRSSCPLANSRYATIRDHDGVFYLYMKTAERAHLPKKLWERVKLPRNYEKAMDVINKDLEFWPKLLVHKIKQRLTKMTQYRIRMRKLQLKVREKVMTMPRKQTQRDLRRLEKAEKAAQLEKNIESELKERLKKGVYGDIYNIPFKEFDEVLEMERDQVVLEEEDEEEGEVEYVEGDDMEEMGDMEDMEDFGGLSDGGTDEDDRLDDQVTKKPKGSGSSLKQNAGKRSRKVMTEVEQDEETNTRQRTRM	(1 of 2) K14831 - protein MAK16 (MAK16)		2	65.97- 65.97	66	(1 of 2) K14831 - protein MAK16 (MAK16)	1199	cyto	5	noTP	0	36.4912	43.5088	3.50877	52.9825		PF04874,PF01778	PTHR23405,PTHR23405:SF4	KOG3064		K14831		FALSE	FALSE	FALSE	FALSE	FALSE	FALSE	FALSE	FALSE	FALSE		FALSE		FALSE	AT1G23280.1	2.36e-106	66	304	62.0921	AT1G23280.1	5.94e-99	66	304	62.0921	AT1G23280.1	cluster8691	MAK16 protein-like protein	TRUE	0	Cre02.g145231.t1.2	2.77e-79	65	364	51.0714	Cre02.g145231.t1.2	9.74e-74	66	364	51.8571	Cre02.g145231.t1.2	cluster9869	(1 of 1) K14831 - protein MAK16 (MAK16)	TRUE	FALSE	TRUE	TRUE
cluster4613	Sevir.1G158200	Sevir.1G158200.1.p	285	MHQSEKQGVHQKKSRRPSLISRRGAGATATASPGTRAPAGGPSSASPGTAAPASVTGAGGRTGIHPTHHAFWPATSLGSTFTVDSTSPCTSKWWVCELFRVSLETRIPLGIPSFSRGWKPTWATHHGPNRLVVWEPMRWGRLTASTSFPQGEPSSPRGSWRRILECRHRRSNTRKLAPTHQAPAAPSKRHRPSAFPSGAAAPTPSRPVPPLRLPVNDNAAVHSPSPVLSATNFLIYIDTTSTSDQALPPLRVPIQALPPPSVSPSLPRSNSAISICFDKTLFLLG			2	30.21- 30.21	30.2	NA		mito	6	noTP	0	60	0.350877	18.5965	81.0526	35.3166							TRUE	FALSE	FALSE	FALSE	FALSE	FALSE	FALSE	FALSE	FALSE		FALSE		TRUE												#N/A	#N/A	FALSE	#N/A												#N/A	#N/A	FALSE	#N/A	FALSE	FALSE
cluster4614	Sevir.6G047900	Sevir.6G047900.1.p	285	MRGSRAAPCGAAPAASFARSSNSGFHAMIWPATANNPNRISLPSVRAAHRRPYRAGGRATAGVCCASQTVELLPALCPEIVVRDARLEDCWEVADTHCGSFFPGYKFPLDLVLRIDRYIALLSGFTVPPGCMRTCLVAVNSNSVDNSFDIECGDPRDAGFQKYSLSRGSIAGILTIDTVADYLPRRGSLKQRRTGIAYIANVAVREEERRKGIAKMLVQEAEARARSWGCRSMALHCDVNNTAALRLYENQGFKRIRVPEGARWPEPKIAKGVKYSFMMKLVPKI	(1 of 2) PTHR23091//PTHR23091:SF208 - N-TERMINAL ACETYLTRANSFERASE // ACYL-COA N-ACYLTRANSFERASES SUPERFAMILY PROTEIN		2	87.95- 87.95	88	(1 of 2) PTHR23091//PTHR23091:SF208 - N-TERMINAL ACETYLTRANSFERASE // ACYL-COA N-ACYLTRANSFERASES SUPERFAMILY PROTEIN	498	chlo	14	cTP	0	0	14.386	26.6667	58.9474		PF00583	PTHR23091,PTHR23091:SF208		2.3.1.88		GO:0008080	FALSE	FALSE	FALSE	FALSE	FALSE	FALSE	FALSE	FALSE	FALSE		FALSE		FALSE	AT2G39000.1	1.53e-113	80	292	78.3562	AT2G39000.1	3.84e-106	80	292	78.3562	AT2G39000.1	cluster8845	Acyl-CoA N-acyltransferases (NAT) superfamily protein	TRUE	0	Cre16.g662650.t1.1	1.79e-13	40	348	32.8736	Cre16.g662650.t1.1	1.51e-12	40	348	32.8736	Cre16.g662650.t1.1	cluster10055	N-acetyltransferase	TRUE	FALSE	TRUE	TRUE
cluster4615	Sevir.4G105700	Sevir.4G105700.1.p	284	MSLCCGSTAAGRGFLLPSILLSRRHLPRHLLLNLRTTATVAPTAAAATPLISSLSAPQQRQVAVYVEALLDWNQRMNLTAVTDEAEVMTRHVADSLAVLPPLERAYRSTTGGSDIDGVSFIDVGSGAGLPGLILAIARPSWRFTLLESMKKRCTFLEHAVEAMGLSNVDVVCDRAENVGQSLDYREAYDIAAARAVAELKVLAEYCLPLVRVGGLFIAAKGHDPHEEIKDAKSAVQKLGASMLELCNVESMGPHGHRTAVIYFKERATPKKYPRLPGTPSKMPL	(1 of 2) 2.1.1.170 - 16S rRNA (guanine(527)-N(7))-methyltransferase		2	98.18- 98.18	98.2	(1 of 2) 2.1.1.170 - 16S rRNA (guanine(527)-N(7))-methyltransferase	1772	chlo	14	cTP	0	5.28169	40.493	17.2535	42.2535		PF02527	PTHR31760,PTHR31760:SF0		2.1.1.170	K03501	GO:0008649,GO:0006364,GO:0005737	FALSE	FALSE	FALSE	FALSE	FALSE	FALSE	FALSE	FALSE	FALSE		FALSE		FALSE	AT5G50110.1	2.22e-106	99	293	96.2969	AT5G50110.1	5.14e-101	99	293	96.2969	AT5G50110.1	cluster8841	S-adenosyl-L-methionine-dependent methyltransferases superfamily protein	TRUE	0	Cre09.g394584.t1.1	1.82e-47	66	489	38.4663	Cre09.g394584.t1.1	1.41e-58	81	489	47.2086	Cre09.g394584.t1.1	cluster8433	Methyltransferase	TRUE	FALSE	TRUE	TRUE
cluster4616	Sevir.5G214700	Sevir.5G214700.1.p	284	MAASRQAPAAADNVDPVYEWLDDGDSYLLRLNLPEFKKEDFRVHVDGEGRLTVIGHRKPTPGAGGEGSKAVRLHKAFQLPSTANLDAVSGRFDGTLLTLKVPKLQQEQQQPAAAGPLPPPSTQAKEEADGGKPAGHEDKAASSQAGRDAETEKARVEAGKAASLTARGKEEDEKAKPVAAAPPHATEKARPGGHRDDQDEKARAEQREKVAREAARRIEAARARVAEAKAKAERERQCEHWKERAVEEGLKLADAVSKKKEVIATAVAAFTLGVFVSHKLFSRS	(1 of 3) PTHR11527//PTHR11527:SF129 - SMALL HEAT-SHOCK PROTEIN HSP20 FAMILY // SUBFAMILY NOT NAMED		2	37.12- 37.12	37.1	(1 of 3) PTHR11527//PTHR11527:SF129 - SMALL HEAT-SHOCK PROTEIN HSP20 FAMILY // SUBFAMILY NOT NAMED	6973	cyto	4.5	noTP	1	69.3662	40.1408	13.3803	46.4789		PF00011	PTHR11527,PTHR11527:SF129					FALSE	FALSE	FALSE	FALSE	FALSE	FALSE	FALSE	FALSE	FALSE		FALSE		FALSE	AT2G27140.1	4.36e-13	49	225	62.0667	AT2G27140.1	2.2e-12	49	225	62.0667	AT2G27140.1	cluster9713	HSP20-like chaperones superfamily protein	TRUE	0												#N/A	#N/A	FALSE	#N/A	TRUE	FALSE
cluster4617	Sevir.1G259100	Sevir.1G259100.1.p	283	MDALMANYASDSDSDGGEPAAAPAGAPEVPEASALLPPPPLDLLQPPNFVDYSAMAQGSRVRSFPHVEGNYAVHVYIPVVIPSDAKKQLALAMKRAASLVPDLYAVDADYALSELCKDEQKLEKVLLSREFHVSLGRPVAVQVHQIDSFVAMLCQKFQSQQRYWMEFNKWEHFVNDDCTRSFLSLEVTRTGLPEISKQILMVDEVYRLHGLPEFYKNPRPHISLVWALGDISSKLKQTIKDIEKYQSSQSSMSSLQKCNVRCKFSRVVCKVGKKVYDICNVAD	(1 of 2) KOG3102 - Uncharacterized conserved protein		2	97.53- 97.53	97.5	(1 of 2) KOG3102 - Uncharacterized conserved protein	3765	cyto	10	noTP	0	11.6608	31.4488	18.7279	49.8233		PF09749	PTHR13522	KOG3102			GO:0034477,GO:0004518	FALSE	FALSE	TRUE	FALSE	FALSE	FALSE	FALSE	FALSE	FALSE		FALSE		FALSE	AT5G51170.1	1.41e-92	82	286	81.4266	AT5G51170.1	1.76e-87	82	286	81.4266	AT5G51170.1	cluster8918	U6 snRNA phosphodiesterase-like protein	TRUE	0	Cre01.g041900.t1.1	7.36e-15	75	886	24.0406	Cre01.g041900.t1.1	2.49e-15	64	886	20.5147	Cre01.g041900.t1.1	cluster5453	(1 of 1) KOG3102 - Uncharacterized conserved protein	TRUE	FALSE	TRUE	TRUE
cluster4618	Sevir.1G068700	Sevir.1G068700.1.p	283	MSNRVQLGCHRHSSPSPASMSSSSLLSKLRLVTVDVTGTLIAYRGQLGDYYCLAAKSAGMPCPDYARVHQGFKLAYADMSRRHPCFGHAAAMPTAEWWKVCVRDSFARAGYDYDDGTFERIFRRIYATFGSSAPYSVFPDARPFLRWLRGRGLAVGIVSNAEYRYRDVVLPALGLNQGSEWDFGVFSGVVGVEKPDPRIYEAALEAAGGVAPAEALHIGDSLRKDYAPARSLGMHALLLDRFGTAEAESWRRSGTPVLPDLAAAREWLAGDAKEEAAAPVTAR	(1 of 2) PTHR12725//PTHR12725:SF61 - HALOACID DEHALOGENASE-LIKE HYDROLASE // SUBFAMILY NOT NAMED		2	77.38- 77.38	77.4	(1 of 2) PTHR12725//PTHR12725:SF61 - HALOACID DEHALOGENASE-LIKE HYDROLASE // SUBFAMILY NOT NAMED	3950	chlo	11	noTP	0	2.12014	40.9894	12.7208	46.2898		PF13419	PTHR12725,PTHR12725:SF61	KOG3085				FALSE	FALSE	FALSE	FALSE	FALSE	FALSE	FALSE	FALSE	FALSE		FALSE		FALSE	AT5G44730.1	8.99e-139	87	256	96.5156	AT5G44730.1	1.78e-131	87	256	96.5156	AT5G44730.1	cluster9320	Haloacid dehalogenase-like hydrolase (HAD) superfamily protein	TRUE	0												#N/A	#N/A	FALSE	#N/A	TRUE	FALSE
cluster4619	Sevir.2G392700	Sevir.2G392700.1.p	283	MERESATTYEPKRNSEIRVFESFDDISTDLAEYISQISEISVKERGYFAIALSGAPLVSFLWKLCEAPYNKTLDWSKWYIFWTDERAVAKNHAESNYKLTKEGFLAKVPILNGHVYSINDNATVEDAATDYEFVIRQLVKVRTIGVSESNDCPKFDLILLDMGSDGHVASLFPNHPALELKDDWVTYITDSPQPPPERITFTLPVINSASNIAIVATGDDKVKAVHLAVSDGTEGPDAPALLPARMIHPTDGKLVWFLDKAAAASLEANNGDASYDEHAEYRL	(1 of 2) PTHR11054//PTHR11054:SF5 - 6-PHOSPHOGLUCONOLACTONASE // SUBFAMILY NOT NAMED		2	81.48- 81.48	81.5	(1 of 2) PTHR11054//PTHR11054:SF5 - 6-PHOSPHOGLUCONOLACTONASE // SUBFAMILY NOT NAMED	6386	cyto	8	noTP	0	8.12721	21.9081	31.0954	46.9965		PF01182	PTHR11054,PTHR11054:SF5	KOG3147	3.1.1.31	K01057	GO:0005975	FALSE	FALSE	FALSE	FALSE	FALSE	FALSE	FALSE	FALSE	FALSE		FALSE		FALSE	AT1G13700.2	1.6e-124	92	269	97.1301	AT1G13700.2	4.08e-118	92	269	97.1301	AT1G13700.2	cluster926	NagB/RpiA/CoA transferase-like superfamily protein6-phosphogluconolactonase 16-phosphogluconolactonase 26-phosphogluconolactonase 46-phosphogluconolactonase 5	TRUE	0	Cre01.g034400.t1.1	4.67e-58	78	371	59.7089	Cre01.g034400.t1.1	3.83e-55	78	371	59.7089	Cre01.g034400.t1.1	cluster9804	6-phosphogluconolactonase	TRUE	FALSE	TRUE	TRUE
cluster4620	Sevir.5G057500	Sevir.5G057500.1.p	283	MSFQDLEAGNVRGAPLGGGRRNGRGGPAAAGGAGASQAVASGVFQINTAVATFQRLVNTLGTPKDTPDLRDRIHKTRQHITQLVKDTSDKLKQASEADHRVEVSATKKIADAKLAKDFQAVLKEFQKAQRLAVEREAAYAPFISQAGLPQSYNSSEVNNGADKLAEQRTQLLESRRQELVFLDNEIVFNEAIIEERDQGIQEIQHQITEVNEIFKDLAVLVHDQGAMIDDIDSHIENAVVSTSQAKGQLSKAAKTQKSNSSLICLLLVIFGVVLLIVIIVLAA	(1 of 3) K08488 - syntaxin 7 (STX7)(1 of 1) PTHR19957//PTHR19957:SF135 - SYNTAXIN // SUBFAMILY NOT NAMED		2	50- 50	50	(1 of 3) K08488 - syntaxin 7 (STX7)(1 of 1) PTHR19957//PTHR19957:SF135 - SYNTAXIN // SUBFAMILY NOT NAMED	6280	cyto	4	noTP	1	32.1555	81.2721	0	18.7279		PF05739,PF14523	PTHR19957,PTHR19957:SF120	KOG0811		K08488	GO:0005515	FALSE	FALSE	FALSE	FALSE	FALSE	FALSE	FALSE	FALSE	FALSE		FALSE		FALSE	AT5G46860.1	9.97e-135	95	269	100.297	AT5G46860.1	2.99e-127	95	269	100.297	AT5G46860.1	cluster1220	syntaxinsyntaxin of plants 21Syntaxin/t-SNARE family proteinsyntaxin of plants 23	TRUE	0	Cre01.g010700.t1.2	5.75e-20	79	315	71.2254	Cre01.g010700.t1.2	1.87e-25	99	315	89.2571	Cre01.g010700.t1.2	cluster10479	Endosomal Qa-SNARE protein, Syntaxin7/Syx7/Pep12/Syp2-family (Qa.III.b)	TRUE	FALSE	TRUE	TRUE
cluster4621	Sevir.8G192400	Sevir.8G192400.2.p	283	MKKNFCHRGRRSSLPLRSSFPHETEANPARRSGGSGGGVGGRSRREQEQEEAAAMDPDAVKSTLSNLAFGNVIAAAARDLQKEMVAKDKAQGAPASHDEVDLDELLDDPELEKLHAERIAALKKEAEKREVLKRQGHGEYREITEGDFLGEVTGSEKVICHFYHREFYRCKIMDKHLKALAPVYVGTKFVKLDAENAPFFVAKLAIKTLPCIILFKKGIAVDRLIGFEDLGRKDDFSTRALENILKMKGIIDEKKKDDDDEDDESESKNRRVRSSTAQDSDSD	(1 of 1) PTHR21148:SF25 - PHOSDUCIN-LIKE PROTEIN 1(1 of 2) KOG1672 - ATP binding protein		2	31.92- 31.92	31.9	(1 of 1) PTHR21148:SF25 - PHOSDUCIN-LIKE PROTEIN 1(1 of 2) KOG1672 - ATP binding protein	1432	chlo	6	noTP	0	39.9293	37.4558	8.12721	54.417		PF00085	PTHR21148,PTHR21148:SF25	KOG1672			GO:0045454	FALSE	FALSE	FALSE	FALSE	FALSE	FALSE	FALSE	FALSE	FALSE		FALSE		FALSE	AT5G66410.1	1.05e-124	81	231	99.5844	AT5G66410.1	7.51e-117	81	231	99.5844	AT5G66410.1	cluster1354	thioredoxin domain PLP3A-like proteinthioredoxin domain PLP3B-like proteinthioredoxin-like/ATP-binding proteinThioredoxin superfamily protein	TRUE	0	Cre17.g717750.t1.2	1.22e-66	72	241	84.8465	Cre17.g717750.t1.2	5.9e-62	72	241	84.8465	Cre17.g717750.t1.2	cluster11443	Thioredoxin-like	TRUE	FALSE	TRUE	TRUE
cluster4622	Sevir.8G260400	Sevir.8G260400.1.p	283	MGRYSPAYHSPPRRGHGGRGRSPPPRRGYGGGGGGGGGGGGRGGRGGDQGSVSLLVRNIPLRCRPEELRVPFERFGPVRDVYLPRDYHTGEPRGFGFVEFVDAYDASEAQYHMNRQMFSGREITVVLAADTRKRPEDMRRRMGPRGYSDHEGRRPSRRGRSRSRSYSRSRSPRPRGRARSRSYSPAPRRRDDYSASPARAKEEHRRTSKQPKEHDGDKKRRSYTPEDRNDRRGADNGHDERRKSPVAAAEEDEEPRGGRRRSPRPSVSPPGSRSRSASPASSG	(1 of 2) PTHR23147//PTHR23147:SF13 - SERINE/ARGININE RICH SPLICING FACTOR // SUBFAMILY NOT NAMED		2	62.59- 62.59	62.6	(1 of 2) PTHR23147//PTHR23147:SF13 - SERINE/ARGININE RICH SPLICING FACTOR // SUBFAMILY NOT NAMED	6605	nucl	13	noTP	0	84.4523	6.71378	7.42049	85.8657		PF00076	PTHR23147,PTHR23147:SF13	KOG4207		K12900	GO:0003676	FALSE	FALSE	FALSE	FALSE	FALSE	FALSE	FALSE	FALSE	FALSE		FALSE		FALSE												#N/A	#N/A	FALSE	#N/A												#N/A	#N/A	FALSE	#N/A	FALSE	FALSE
cluster4623	Sevir.3G392000	Sevir.3G392000.1.p	283	MAVGGGPRLLAAAWIFAAAAASLPLEQAGRSQKSINCMPCSRTYIGDAYLHTLTDHAHHRGLAEMSDSDELCEGLTDDVEVPTLSELQRQLVGEGSHRHLVYSVKFSACQDAMVNFLNGYDACLVIVEKLPNGVFADPFELQHFVERKVFLDVAVFGDTNLELPSALSNRSAVEIHFDLRPSTLTNCNIVIDLPLHARYPPLDASGYATVEFGSPDLFLRYRKKETDSDSCLWVLKNLEAAPVEKAAWRIPCGDEVRIGFVSNITFLSALVCSMSIVLATLIF	(1 of 1) K07541 - phosphatidylinositol glycan class X (PIGX)NA		2	35.29- 35.29	35.3	(1 of 1) K07541 - phosphatidylinositol glycan class X (PIGX)NA	684	plas	5	SP	1	0	25.4417	22.2615	52.2968		PF08320	PTHR28650			K07541	GO:0006506,GO:0005789	FALSE	FALSE	FALSE	FALSE	FALSE	FALSE	FALSE	FALSE	FALSE		FALSE		FALSE	AT5G46850.2	1.89e-53	85	326	74.0491	AT5G46850.2	1.39e-50	99	326	86.2454	AT5G46850.2	cluster8409	phosphatidylinositol-glycan biosynthesis class X-like protein	TRUE	0	Cre12.g511640.t1.1	6.77e-05	47	350	38.1371	Cre12.g511640.t1.1	1.39e-06	47	350	38.1371	Cre12.g511640.t1.1	cluster10037	co-factor of alpha-(1-4)-Mannosyltransferase, PIG-X	TRUE	FALSE	TRUE	TRUE
cluster4624	Sevir.3G099000	Sevir.3G099000.1.p	283	MGDLKSFLVSARLGSRGRRAPAAPPHARVVERERLPCCYCLRSGGEEGAPQLLPSAQRLSAPLAPPRAPPGEEGPKGGAPPPGEEGPREGCRRRERRRRGAAEGEEGPSSRPPAAAAPSLLLVLAGRGGPSPRPHTAAPPRRFFLLTVRSLGGNQKISPPPLPSAEAPPPRPPAKNSGSAPPEPNSPRPPSPPPPRLPPQASVLFSIRAPGGNRRIPGRHCSRAAPSSTPPPLAGRGGGVLSPLARRGGVGAHRCPGEEEGSGEGSSGAGGDPPGPAGAEKRR			2	37.74- 37.74	37.7	NA		chlo	11	noTP	0	92.9329	2.12014	4.947	92.9329	48.6842							TRUE	FALSE	FALSE	FALSE	FALSE	FALSE	FALSE	FALSE	FALSE		FALSE		TRUE												#N/A	#N/A	FALSE	#N/A												#N/A	#N/A	FALSE	#N/A	FALSE	FALSE
cluster4625	Sevir.3G391800	Sevir.3G391800.1.p	283	MDMAPFKLDIDELVADYGKENSTTLADFKRVWKEKKFSYIYEGRPNANSCLFMQSLFLHCIGHLTSESSLPRRLAGLYCLYCLYECQPYKPQFKIYLSLEECRQLKDFISMAKQNGVHLVPALVKRMLDKGMFLFGYMNLLGDNGEKQVEELTAMQNKRIKFACDKLFTNTQAESYMHLDLGAEFELDSIKKLSKEYAEAKELALAEASQTVDIEDAKHILQSDKLLGDKIDEVVKDWDAQKEEFYERTGLSRGNELAVIDNDESGVQHHDYDEFDELTQLLE	(1 of 1) K15208 - snRNA-activating protein complex subunit 1 (SNAPC1)(1 of 2) PF09808 - Small nuclear RNA activating complex (SNAPc) subunit SNAP43 (SNAPc_SNAP43)		2	97.52- 97.52	97.5	(1 of 1) K15208 - snRNA-activating protein complex subunit 1 (SNAPC1)(1 of 2) PF09808 - Small nuclear RNA activating complex (SNAPc) subunit SNAP43 (SNAPc_SNAP43)	4796	cyto	8	noTP	0	1.06007	63.6042	1.76678	34.629		PF09808	PTHR15131			K15208		FALSE	FALSE	FALSE	FALSE	FALSE	FALSE	FALSE	FALSE	FALSE		FALSE		FALSE	AT3G53270.8	5.38e-93	99	281	100.057	AT3G53270.8	5.45e-88	99	281	100.057	AT3G53270.8	cluster8976	Small nuclear RNA activating complex (SNAPc) subunit SNAP43 protein	TRUE	0												#N/A	#N/A	FALSE	#N/A	TRUE	FALSE
cluster4626	Sevir.9G419200	Sevir.9G419200.1.p	282	MSNIAPMASRALAAWRQLIMLLALLFLDAAVARQCFWPGQAPDDAGCLSWRVMVEANNARGWRTVPAQCVGYVKGYMTRGQYLRDLAGVMEQASDYADQVDAGADGLDAWVFDIDDTCLSNLPYYETKQFGAYDPSAFKAWASKEACPGIPPVLGLFTALLDKGFKVFLLSGRDEETLGPCTTGNLEAEGFSGYERLIMRYERARSFPVRFPLSECANFGTVSASVTWTAEHSDSLPNRKRLDGPPFASKPVTIPIPKLPSRTSSGFLFFNLRSQFAFTEMA	(1 of 35) 3.1.3.2 - Acid phosphatase / Phosphomonoesterase		2	44.08- 44.08	44.1	(1 of 35) 3.1.3.2 - Acid phosphatase / Phosphomonoesterase	6202	chlo	8	SP	0	2.48227	32.9787	12.766	54.2553		PF03767	PTHR31284,PTHR31284:SF17		3.1.3.2		GO:0003993	FALSE	FALSE	FALSE	FALSE	FALSE	FALSE	FALSE	FALSE	FALSE		FALSE		FALSE	AT2G38600.2	4.62e-61	54	252	60.6429	AT2G38600.2	1.95e-57	65	252	72.996	AT2G38600.2	cluster361	HAD superfamily subfamily IIIB acid phosphatasevegetative storage protein 1vegetative storage protein 2	TRUE	0												#N/A	#N/A	FALSE	#N/A	TRUE	FALSE
cluster4627	Sevir.9G121500	Sevir.9G121500.2.p	282	MPPAGSLTADQLSFFETNGYLVMDSFSSEEEVREMRDRMAELVAGFDGANTSVFSTKDHPQLKDDYFFKSAENISFFFEEKAYGDDGCLKQAKELSINKVGHALHELDPVFKKFCSSKSIASLFSSLGYKRPAVMQSMYIFKQPGIGGEVVPHQDSTFLYTEPRTCTGLWLALEDATINNGCLWAIPGSHKKGLVRRMIRDENGTHFDRPSPSYDQKEFVPLEVKSGALVVIHGDLIHQSFENLSPASRHAFSLHVVDTEGCEWSKDNWIQRKTAPEPLYVS	(1 of 2) 1.14.11.18 - Phytanoyl-CoA dioxygenase / Phytanoyl-CoA hydroxylase		2	73.36- 73.36	73.4	(1 of 2) 1.14.11.18 - Phytanoyl-CoA dioxygenase / Phytanoyl-CoA hydroxylase	2771	nucl	8	noTP	0	2.83688	24.1135	21.6312	54.2553		PF05721	PTHR20883,PTHR20883:SF15	KOG3290	1.14.11.18	K00477		FALSE	FALSE	FALSE	FALSE	FALSE	FALSE	FALSE	FALSE	FALSE		FALSE		FALSE	AT2G01490.1	3.14e-157	99	284	98.6514	AT2G01490.1	5.1e-148	99	284	98.6514	AT2G01490.1	cluster8935	phytanoyl-CoA dioxygenase (PhyH) family protein	TRUE	0	Cre16.g673281.t1.1	4.75e-114	99	296	94.652	Cre16.g673281.t1.1	1.74e-108	99	296	94.652	Cre16.g673281.t1.1	cluster10721	(1 of 1) K00477 - phytanoyl-CoA hydroxylase (PHYH)	TRUE	FALSE	TRUE	TRUE
cluster4628	Sevir.5G070000	Sevir.5G070000.1.p	282	MRAITGAVVSSKPCSLSKAFRILDLFYNSAASDLPSADCATYLSTATEATREHELFRRGLRGNQQQGAANLQAHDYEGEIKHQDRERKGDMAVPTGGSQRDSAAEVEPDVATGEKKSKKKKNKEDRQQGIAAAGVESHIPSSAGIGSEKRKKEKHSNKEIIVHVKQEPDLVDEELLSEKKSKKKKEKGRVKLEDEARDVNKVGGKIVNDGGLEQNVAGGEKKRKKKKHEEEEVNFKDVKQEEKMVSDGGPDSEKKRKKKRGRGDNDDNALEQVEHTKKKQRK			2	37.97- 37.97	38	NA		nucl	6	noTP	0	84.3972	24.8227	0	75.1773	60.1266							TRUE	FALSE	FALSE	FALSE	FALSE	FALSE	FALSE	FALSE	FALSE		FALSE		TRUE												#N/A	#N/A	FALSE	#N/A												#N/A	#N/A	FALSE	#N/A	FALSE	FALSE
cluster4629	Sevir.1G192100	Sevir.1G192100.1.p	281	MRPPPSSTTPTAALRRDTEAAAIAAALAQVIAGGSSGATLTHLQKASTAPPLVMPLCSSTAVGNHHGHIGPPAYHGETSAHSVSASAVQDRTAPAQSLVPAPTEAPMASTWPQGTEQGLPAPPAARRGYRGVRRRPWGKWAAEIRDPRKAARVWLGTFVTPEDAARAYDAAALRLRGSRAKLNFPEDASSLRHLPATVGSWQPASGGDGGMDRPPCPKMVCSDNGRFLGSWNVGTSLASPKAACSTAPVDATLLCGSHVTGSRGTEDAGNGIEKCNSAKHS	(1 of 7) PTHR31190//PTHR31190:SF30 - FAMILY NOT NAMED // ETHYLENE-RESPONSIVE TRANSCRIPTION FACTOR 15-RELATED		2	53.15- 53.15	53.1	(1 of 7) PTHR31190//PTHR31190:SF30 - FAMILY NOT NAMED // ETHYLENE-RESPONSIVE TRANSCRIPTION FACTOR 15-RELATED	7059	nucl	6	noTP	0	61.21	20.9964	3.55872	75.4448		PF00847	PTHR31190,PTHR31190:SF30				GO:0006355,GO:0003700	FALSE	FALSE	FALSE	FALSE	FALSE	FALSE	FALSE	FALSE	FALSE		FALSE		FALSE	AT5G61890.1	8.13e-32	22	249	24.9157	AT5G13330.1	5.26e-29	32	213	42.3662	AT5G13330.1	cluster2142	Integrase-type DNA-binding superfamily proteinrelated to AP2 6l	TRUE	0												#N/A	#N/A	FALSE	#N/A	TRUE	FALSE
cluster4630	Sevir.5G282900	Sevir.5G282900.1.p	281	MMPQSLLMRLLLLAAAASAATAAGDGCSTGCNLALGSYNIEPNQNLSYISSLLGIDDYRELPYNNPWFGNLDYIQAGQRLTVSFRCQCLALPTSPFSTYLAGSFPYRVSLGETYSSIAAQFNNLTTAAWLQATNRYPSSNIPDGGIMNVTINCSCGYPGVPPEYKVFLTYPLRDGETFDSVEEKYSFPVQSEMDSSIVYIPLTWSSAIVAPPSDSPSTGPSRSKTLIIGKYIVLPLSSVSYCKGSLPIVCFSSQLHFSIVFTYAMCGACEPVTPVTCNSQT	(1 of 1416) 2.7.11.1 - Non-specific serine/threonine protein kinase / Threonine-specific protein kinase		2	45.67- 45.67	45.7	(1 of 1416) 2.7.11.1 - Non-specific serine/threonine protein kinase / Threonine-specific protein kinase	5146	extr	4	SP	0	0.355872	11.3879	27.0463	61.5658			PTHR33734,PTHR33734:SF2		2.7.11.1			FALSE	FALSE	FALSE	FALSE	FALSE	FALSE	FALSE	FALSE	FALSE		FALSE		FALSE	AT3G21630.1	2.35e-22	55	618	25.0971	AT3G21630.1	1.57e-22	62	618	28.2913	AT3G21630.1	cluster6200	chitin elicitor receptor kinase 1	TRUE	0												#N/A	#N/A	FALSE	#N/A	TRUE	FALSE
cluster4631	Sevir.1G277700	Sevir.1G277700.1.p	280	MACTKPSGLPSLVLLFLVLAVAAAGPGVALKLEPTGTIEHFPPLLDCAPTTASPSRNDSAFHANVLSLLAALPSAAAAAPTGSAFARSGAAGRDCAFARGACFGFGAPRGGSFPGDCRSCLSAAAEDVANGCGASRRAGAWRTGCFLSYADTNRSTAREDAFRGWFYEDSDDGDGDSPTVALGRQCTANRTAAECARCLNESVQVVPALKVGRQLSMVHRDAVVVVGYACYLRVPLFPPTPLWLQYLFGIAGIIDVVALVLAEVCGVLFCIRKAREFNPA	(1 of 4) PTHR32099//PTHR32099:SF5 - CYSTEINE-RICH REPEAT SECRETORY PROTEIN // SUBFAMILY NOT NAMED		2	69.96- 69.96	70	(1 of 4) PTHR32099//PTHR32099:SF5 - CYSTEINE-RICH REPEAT SECRETORY PROTEIN // SUBFAMILY NOT NAMED	7056	extr	13	SP	1	0	44.6429	0.714286	54.6429		PF01657	PTHR32099,PTHR32099:SF5					FALSE	FALSE	FALSE	FALSE	FALSE	FALSE	FALSE	FALSE	FALSE		FALSE		FALSE	AT4G23230.1	4.4e-06	37	628	16.5557	AT4G23230.1	1.72e-06	63	628	28.1895	AT4G23230.1	cluster23	cysteine-rich receptor-like protein kinase 17cysteine-rich RLK (RECEPTOR-like protein kinase) 18cysteine-rich RLK (RECEPTOR-like protein kinase) 23cysteine-rich RLK (RECEPTOR-like protein kinase) 30cysteine-rich RLK (RECEPTOR-like protein kinase) 25cysteine-rich RLK (RECEPTOR-like protein kinase) 21cysteine-rich RLK (RECEPTOR-like protein kinase) 28cysteine-rich RLK (RECEPTOR-like protein kinase) 29Protein kinase superfamily proteincysteine-rich RLK (RECEPTOR-like protein kinase) 11Receptor-like protein kinase-related family proteincysteine-rich RLK (RECEPTOR-like protein kinase) 34cysteine-rich RLK (RECEPTOR-like protein kinase) 7cysteine-rich RLK (RECEPTOR-like protein kinase) 20cysteine-rich RLK (RECEPTOR-like protein kinase) 19cysteine-rich RLK (RECEPTOR-like protein kinase) 5cysteine-rich RECEPTOR-like kinasecysteine-rich RLK (RECEPTOR-like protein kinase) 4cysteine-rich RLK (RECEPTOR-like protein kinase) 22cysteine-rich RLK (RECEPTOR-like protein kinase) 13cysteine-rich RLK (RECEPTOR-like protein kinase) 32cysteine-rich RLK (RECEPTOR-like protein kinase) 31cysteine-rich RLK (RECEPTOR-like protein kinase) 26cysteine-rich RLK (RECEPTOR-like protein kinase) 41cysteine-rich RLK (RECEPTOR-like protein kinase) 16cysteine-rich RLK (RECEPTOR-like protein kinase) 24cysteine-rich RLK (RECEPTOR-like protein kinase) 12cysteine-rich RLK (RECEPTOR-like protein kinase) 36cysteine-rich RLK (RECEPTOR-like protein kinase) 40cysteine-rich RLK (RECEPTOR-like protein kinase) 39cysteine-rich RLK (RECEPTOR-like protein kinase) 38cysteine-rich RLK (RECEPTOR-like protein kinase) 37cysteine-rich RLK (RECEPTOR-like protein kinase) 27cysteine-rich RLK (RECEPTOR-like protein kinase) 33	TRUE	0												#N/A	#N/A	FALSE	#N/A	TRUE	FALSE
cluster4632	Sevir.9G291700	Sevir.9G291700.1.p	280	MGALPRGLLIGVCAVLLAAVLAHAAEPEAASMVVGLAKCADCTRKNMKAEAAFNGLKVAVKCKNADGMFETKALGEVDKSGAFSVPLAADLLREDGELKQDCFAQLHSATNQPCPGQEPSWIVRPSRDDDDKKKTFVAVAGKMHYSSKECASAFLCDHFHKKPIMIPHIPKETIVIPHFHNKPVPEYKPPTPVPVYHAPVPEYKQPTPVPEYHSPVPEYKPPTPAHSHPTPIYHPPADQKTQNPETDPEKFKKLLPFIKKNPFFFPKFRKFPPGKVEIKA	(1 of 29) PF01190 - Pollen proteins Ole e I like (Pollen_Ole_e_I)		2	50.19- 50.19	50.2	(1 of 29) PF01190 - Pollen proteins Ole e I like (Pollen_Ole_e_I)	5778	extr	10	SP	0	24.6429	26.4286	11.7857	61.7857		PF01190	PTHR33935,PTHR33935:SF2					FALSE	FALSE	FALSE	FALSE	FALSE	FALSE	FALSE	FALSE	FALSE		FALSE		FALSE	AT2G21140.1	4.1e-24	84	322	73.3043	AT2G21140.1	4.88e-26	84	322	73.3043	AT2G21140.1	cluster8449	proline-rich protein 2	TRUE	0												#N/A	#N/A	FALSE	#N/A	TRUE	FALSE
cluster4633	Sevir.6G009100	Sevir.6G009100.1.p	280	MNSRRSRSVKLVSARASKPLEVDIAESDPRMSSSADNTVYCCIAKGRRVIYCYNSKDGDPETEAAAALCLEHSPPHHRHYVHTSGSRSYGYLMADGHTFFAIIDPSVGNAGALQFLERVRDVFRNSVNRNGFHDSLVPAVQRLVASLEKMPHAALVLEESAERGGTNEGSGCTSSKVPLLGKSGSRKEKKKKSKDKLASTGDGEDERHGTRGVRIDVPAEEVGGMSLERSLSQSRLRRQQPSRSLWMRHVKIIIVVDAVICLLLFAAWLAVCKGFRCVSS	(1 of 2) PTHR21136//PTHR21136:SF88 - SNARE PROTEINS // SUBFAMILY NOT NAMED		2	33.05- 33.05	33	(1 of 2) PTHR21136//PTHR21136:SF88 - SNARE PROTEINS // SUBFAMILY NOT NAMED	6602	mito	9	noTP	1	31.7857	29.6429	15.7143	54.6429			PTHR21136,PTHR21136:SF88	KOG0859				FALSE	FALSE	FALSE	FALSE	FALSE	FALSE	FALSE	FALSE	FALSE		FALSE		FALSE	AT4G10170.1	1.46e-53	87	255	95.8706	AT4G10170.1	1.6e-51	87	255	95.8706	AT4G10170.1	cluster4142	SNARE-like superfamily protein	TRUE	0												#N/A	#N/A	FALSE	#N/A	TRUE	FALSE
cluster4634	Sevir.6G194200	Sevir.6G194200.1.p	280	MKRPSGAVSGGGGGSPGLLPIVQSDDGFGGVGVEEADEDMVLCSGGVGACGGGEKKRRLSTDQVRALERSFETENKLEPERKARLAQDLGLQPRQVAVWFQNRRARWKTKQLERDYAALRHSYDALRADHDALRRDKDTLIAEIKELKAKLGDEDAAASFSSVKEEPAASDVEPPAAAAAMAAQGSSDSDSSGVVNDAEMAPEKAHPPAAAAGAEAVVPCGVASSLALHHGEVFFHGHLLKVEDDEAAFLGDDDAACGGFFADLQPPSLPWWTEPTEHWA	(1 of 10) KOG0484 - Transcription factor PHOX2/ARIX contains HOX domain(1 of 34) K09338 - homeobox-leucine zipper protein (HD-ZIP)		2	67.4- 67.4	67.4	(1 of 10) KOG0484 - Transcription factor PHOX2/ARIX contains HOX domain(1 of 34) K09338 - homeobox-leucine zipper protein (HD-ZIP)	5924	chlo	6	noTP	0	44.6429	32.1429	7.5	60.3571		PF00046,PF02183	PTHR24326,PTHR24326:SF248	KOG0484		K09338	GO:0003677,GO:0043565,GO:0006355,GO:0003700	FALSE	FALSE	FALSE	FALSE	FALSE	FALSE	FALSE	FALSE	FALSE		FALSE		FALSE	AT4G40060.1	3.24e-59	100	295	95.2542	AT4G40060.1	7.92e-58	92	295	87.6339	AT4G40060.1	cluster2061	homeobox protein 5homeobox protein 6homeobox protein 16	TRUE	0												#N/A	#N/A	FALSE	#N/A	TRUE	FALSE
cluster4635	Sevir.7G129300	Sevir.7G129300.1.p	280	MALPPRLKRKQQPSQPYGQGGVVFGLSTPEPAPRDGRKRRKDKHTWIKHTLTPYFDGHLWRKYGQKVIKDAPYPRLYFRCSYREDRHCQASKLVQQVTHDDPPVFEVTYMYEHTCNAAPVPTPGVESEDEPPACGGGLVLSFGASSRSAGGHHHRDTRIQLQEERQQYHQSPSPFLTMNLHFSNSSQQHAFPSSVLRPPTTSWSSSSFPIIESSSSPTPPWVDDDDDILTWDWDTSTYDLDDHLQLGDNVQFSGSSFSRKPDGSALANLGMGIEVEGVTF	(1 of 108) PF03106 - WRKY DNA -binding domain (WRKY)		2	38.4- 38.4	38.4	(1 of 108) PF03106 - WRKY DNA -binding domain (WRKY)	7115	nucl	13	noTP	0	44.2857	0	23.9286	76.0714		PF03106	PTHR31282,PTHR31282:SF29				GO:0043565,GO:0006355,GO:0003700	FALSE	FALSE	FALSE	FALSE	FALSE	FALSE	FALSE	FALSE	FALSE		FALSE		FALSE												#N/A	#N/A	FALSE	#N/A												#N/A	#N/A	FALSE	#N/A	FALSE	FALSE
cluster4636	Sevir.9G123900	Sevir.9G123900.1.p	279	MISPVAVAARHDDDVQSWRLCPPGRMADSVILLMTPGTRTSRPCHRKRGARGRAERPPVPRDAGHEYPMANQGDLRPLEPVRSWLQCSARVLVAGHVEERGRLSACQSRGAFIARPLEGPQDPHPRPSICAQGGALQRGVGHSRPWDRGSGEAESRHRGVGIVRPRGPGSGEMEWDVLCLYWVGGNRNYRRWAWAFMTVALRGIRRSLIFPLTVSIVNSCLESERASTVAEMSACLRLSKHCWCCGVQINCVFFVEEVSGGPTDETIMLDEFSVISCQS			2	32.17- 32.17	32.2	NA		nucl	6	noTP	0	36.5591	7.16846	24.0143	68.8172	36.1421							TRUE	FALSE	FALSE	FALSE	FALSE	FALSE	FALSE	FALSE	FALSE		FALSE		TRUE												#N/A	#N/A	FALSE	#N/A												#N/A	#N/A	FALSE	#N/A	FALSE	FALSE
cluster4637	Sevir.2G082200	Sevir.2G082200.1.p	279	MADRGGERGGERGGDRGGFGRGFGRGGRGDRGGRRGGRRGGRQQEEEKWVPVTKLGRLVKEGKFHKIEQIYLHSLPVKEHQIVETLVPGLKDEVMKITPVQKQTRAGQRTRFKAFVVVGDNDGHVGLGVKCAKEVATAIRGAIILAKLSVVPVRRGYWGNKIGQPHTVPCKVTGKCGSVTVRMVPAPRGSGIVAARVPKKVLQFAGIEDVFTSSRGSTKTLGNFVKATFDCLMKTYGFLTPEFWSETTFVKTPFQEFTDLLAKPTKGLVIEAPVETVEA	(1 of 2) K02981 - small subunit ribosomal protein S2e (RP-S2e, RPS2)		2	94.98- 94.98	95	(1 of 2) K02981 - small subunit ribosomal protein S2e (RP-S2e, RPS2)	2484	cyto	4	noTP	0	20.7885	21.5054	23.6559	54.8387		PF03719,PF00333	PTHR13718,PTHR13718:SF69	KOG0877		K02981	GO:0006412,GO:0005840,GO:0003735,GO:0003723	FALSE	FALSE	FALSE	FALSE	FALSE	FALSE	FALSE	FALSE	FALSE		FALSE		FALSE	AT3G57490.1	1.66e-150	79	277	79.8556	AT3G57490.1	7.4e-142	79	277	79.8556	AT3G57490.1	cluster685	Ribosomal protein S5 family protein	TRUE	0	Cre01.g039250.t2.1	3.53e-133	95	287	92.6829	Cre01.g039250.t2.1	1.2e-126	95	287	92.6829	Cre01.g039250.t2.1	cluster10857	Cytosolic 80S ribosomal protein S2	TRUE	FALSE	TRUE	TRUE
cluster4638	Sevir.1G049100	Sevir.1G049100.1.p	278	MESQVFYRALMLSAVGGLSTAIGALFVVLNPAPNLKMLGLLQGFAAGLMLSISFLDLAHNAMNSIGFLKGNLWFFAGVLFFGFIVKFIPEPDFSPEADPSEKKQADDGGSGKDMMRKHRRQVLFSGIITAVGISLHNFPEGMAVFLGSVKGLHVGLNLAVAIALHNIPEGVAVALPIYFATKSKWKAFYMAAGSGLAEPVGVIAVAYLFPSSLNPDILEGLLGSVGGVMAFLTLHEMLPLAFDYCGQKRAVKAVFVGMACMSASLYFLEISLPKEISL	(1 of 1) PTHR11040//PTHR11040:SF46 - ZINC/IRON TRANSPORTER // PROTEIN ZNTB(1 of 1) PTHR11040//PTHR11040:SF63 - ZINC/IRON TRANSPORTER // SUBFAMILY NOT NAMED		2	66.05- 66.05	66	(1 of 1) PTHR11040//PTHR11040:SF46 - ZINC/IRON TRANSPORTER // PROTEIN ZNTB(1 of 1) PTHR11040//PTHR11040:SF63 - ZINC/IRON TRANSPORTER // SUBFAMILY NOT NAMED	834	plas	12	noTP	8	6.47482	76.9784	0	23.0216		PF02535	PTHR11040,PTHR11040:SF46	KOG2474		K07238	GO:0055085,GO:0046873,GO:0030001,GO:0016020	FALSE	FALSE	FALSE	FALSE	FALSE	FALSE	FALSE	FALSE	FALSE		FALSE		FALSE	AT3G20870.1	3.93e-162	100	277	100.722	AT3G20870.1	2.49e-152	100	277	100.722	AT3G20870.1	cluster9030	ZIP metal ion transporter family	TRUE	0	Cre03.g189550.t1.1	8.28e-61	74	311	66.3859	Cre03.g189550.t1.1	2.19e-56	74	311	66.3859	Cre03.g189550.t1.1	cluster10529	Zinc/iron transporter	TRUE	FALSE	TRUE	TRUE
cluster4639	Sevir.9G075000	Sevir.9G075000.1.p	278	MAPSAAPIYAGWAPPAAATMLAATLSPRLRQVPTSPARANVSLCPQHHGNGRRARNADLRCRRRLLTARGERPDDDDDEDDQDPSATGGGFDYAVALFNRGEFHACHDVVEELWYGAEDPARTLLHAILQCAVGFHHLFNQNHRGAMMELGEGLCKLRKLNLGGGDDDDPFSRFRDDVAAVLQFLYRTQKELAACTDDLCLTMDGSPSSYQLLGNFAAGQQLYRLQADDTHEDGASTIVFSVPDHPASRAVPSCRVKLPTLHATEQNLTELQRAYQYI	(1 of 2) PF03745 - Domain of unknown function (DUF309) (DUF309)		2	81.6- 81.6	81.6	(1 of 2) PF03745 - Domain of unknown function (DUF309) (DUF309)	3384	chlo	12	cTP	0	19.0647	40.6475	8.27338	51.0791	70.493	PF03745	PTHR34796,PTHR34796:SF1					TRUE	FALSE	FALSE	FALSE	TRUE	FALSE	FALSE	FALSE	FALSE		FALSE		TRUE	AT2G41120.1	9.27e-70	64	262	68.1527	AT2G41120.1	6.36e-66	64	262	68.1527	AT2G41120.1	cluster9218	DUF309 domain protein	TRUE	0												#N/A	#N/A	FALSE	#N/A	TRUE	FALSE
cluster4640	Sevir.9G328500	Sevir.9G328500.1.p	278	MDSESKQAELATTVCFTMIRRNSCELVLQFTQNAICLLLWLETTLGFDDVLHNVTTMAPEDISLARIVYEANAMYTYVLHGYAIPPTFQGIRTVMDLCGEGQLLVDFGFFMFHKDLVARGVTMIRDNVGRLVFDENLHAMLRRYEDDCNSFLIPNPVPAPELMAPFVIATTPPPEDSRTVFVSVPEGNPLTSQDILNYFESILFLATWLLALWVWGSAGFCIERVAMERPCAGQSAQHGVVVFSSVALRSEAMMGESATFFRVDDGRDMWVQAYLPPC			2	51.13- 51.13	51.1	NA		chlo	6	noTP	1	1.79856	51.7986	12.5899	35.6115	81.6095		PTHR33527,PTHR33527:SF3					TRUE	FALSE	FALSE	FALSE	FALSE	FALSE	FALSE	FALSE	FALSE		FALSE		TRUE												#N/A	#N/A	FALSE	#N/A												#N/A	#N/A	FALSE	#N/A	FALSE	FALSE
cluster4641	Sevir.2G038900	Sevir.2G038900.2.p	278	MSGSPPKPWERSGGEGTAGPAPFKPPSGGSTSDVVEASGTAKPGENVTAAERNASGNVNSTVSRPVPQRPWQQTGYGNTYGGAGYGSNMYSSYGGYGNSYGTGGLYGNSMYSSYGGGYGGGMYGGGGMYGGGMYGGGGMGGYGSYGMGGMGGMGGMGMGPYGNQDPNAMGPPASPPGFWVSFLRVMHGVVNFFGRISFLVEQNTQASYFFMTAMLQLFDRSGMLYGELARFVLRLLGVKRKPKKGSLQGPEAPAFEGPSQPFMEAPKGGNNWDNVWGN	(1 of 2) K13344 - peroxin-13 (PEX13)		2	47.72- 47.72	47.7	(1 of 2) K13344 - peroxin-13 (PEX13)	131	nucl	14	noTP	0	37.7698	19.7842	0	80.2158			PTHR19332,PTHR19332:SF2			K13344		FALSE	FALSE	FALSE	FALSE	FALSE	FALSE	FALSE	FALSE	FALSE		FALSE		FALSE	AT3G07560.1	1.34e-44	42	305	38.4197	AT3G07560.1	2.97e-41	42	305	38.4197	AT3G07560.1	cluster8680	peroxin 13	TRUE	Greencut2 K												#N/A	#N/A	FALSE	#N/A	TRUE	FALSE
cluster4642	Sevir.5G109600	Sevir.5G109600.1.p	278	MQAMRRLVRVLVVLGVAAATASAQQGPTAAPATPTPTTPATPAAPATPTPATPAAPAPVAGTTNITSILAKGGQFNTFIRLLKSTGMASQIDNQLQNNGNGLTVFAPTDNAFTSLPSGTLNSLSDQEKNALVQYHVVSTAIPKSQFDTVSNPLRTQAGSASPGEYPLNITSDGSQQANISTGVVNATVDNDLYSGDNLVVYQVNKVLLPAKLFGPAVAPAPAPLAPAKKKGKTPASVADSPEAAEASPDATASLAAARVTRGGLAAALLALAGVWWGL	(1 of 26) PF02469 - Fasciclin domain (Fasciclin)		2	39.23- 39.23	39.2	(1 of 26) PF02469 - Fasciclin domain (Fasciclin)	5944	chlo	12	SP	0	46.4029	30.2158	8.99281	60.7914		PF02469	PTHR32077					FALSE	FALSE	FALSE	FALSE	FALSE	FALSE	FALSE	FALSE	FALSE		FALSE		FALSE	AT5G03170.1	4.6e-70	61	247	68.9028	AT5G03170.1	5.61e-66	61	247	68.9028	AT5G03170.1	cluster4157	FASCICLIN-like arabinogalactan-protein 12FASCICLIN-like arabinogalactan-protein 11	TRUE	0												#N/A	#N/A	FALSE	#N/A	TRUE	FALSE
cluster4643	Sevir.5G016300	Sevir.5G016300.1.p	278	MAQLLHLPDLAAARPPARRRGVAVAASGARVKQGEAGKRRVIRVADPVREGRLPVPPTPPLFAAPVTPSESPAAARRREEDEEERQRYYLNMGYAIRTLREELPDVLYKEPSFDIYRDDIVFKDPLNTFKGLENYKRIFWALRFTGRIFFKALWVDIVSIWQPAENLIMIRWIAHGIPRVPWDGLGRFDGASVYKLDKNGKIYEHKVHNVAMNPPTKFKVLPVHELIRSLDCPSTAKPTYFEASSQYLCTAPSYLRLAWIKCYISLCRMLSLANLGEG	(1 of 7) PF10184 - Uncharacterized conserved protein (DUF2358) (DUF2358)	45% DUF2358	2	66.54- 66.54	66.5	(1 of 7) PF10184 - Uncharacterized conserved protein (DUF2358) (DUF2358)	6713	cyto	5	noTP	0	13.6691	34.1727	7.91367	57.9137	70.5473	PF10184	PTHR31094					FALSE	FALSE	TRUE	FALSE	TRUE	FALSE	FALSE	FALSE	FALSE		FALSE	TRUE	TRUE	AT2G46220.1	8.12e-86	57	242	65.7149	AT2G46220.1	3.01e-81	57	242	65.7149	AT2G46220.1	cluster9491	DUF2358 family protein (DUF2358)	TRUE	Greencut2 U	Cre17.g731100.t1.2	4.36e-56	50	373	37.3995	Cre17.g731100.t1.2	6.93e-52	50	373	37.3995	Cre17.g731100.t1.2	cluster9759	Conserved in the Plant Lineage	TRUE	TRUE	TRUE	TRUE	TRUE
cluster4644	Sevir.7G088600	Sevir.7G088600.1.p	278	MNFSSYFFSSSSSSADKKSSSSSSKRRQQAAAQPQPDANTTRYLGVRRRPWGRYAAEIRDPATKERHWLGTFDTAEEAAVAYDRAARSLRGARARTNFAYPDLPPGSSITPYLSPDLTSGDNAGQLLQPFYADPAAASLPAGPAAKGGGDAGGFGAAGDYYASYGGYSADDMSALMDDLAIPDDIPTDDYGVDAGGAMDLSSVYGGGGGGANASAGAGGVGWCDASELSAYGASAAASHGVYFEEGYVHSPLFSPMPAVDDACADGFQLGGSSSSYYY	(1 of 33) K09286 - EREBP-like factor (EREBP)		2	49.03- 49.03	49	(1 of 33) K09286 - EREBP-like factor (EREBP)	7059	chlo	10	noTP	0	21.9424	15.4676	3.95683	80.5755		PF00847	PTHR31677,PTHR31677:SF18			K09286	GO:0006355,GO:0003700	FALSE	FALSE	FALSE	FALSE	FALSE	FALSE	FALSE	FALSE	FALSE		FALSE		FALSE	AT5G13910.1	2.34e-44	35	212	46.0613	AT5G13910.1	4.8e-41	35	212	46.0613	AT5G13910.1	cluster9923	Integrase-type DNA-binding superfamily protein	TRUE	0												#N/A	#N/A	FALSE	#N/A	TRUE	FALSE
cluster4645	Sevir.7G211800	Sevir.7G211800.1.p	278	MCIAAWAWECHPAHRLLLLFNRDEYHSRPTQPAQWWAPGEDGKEILGGRDELGGGTWMGCTRDGKLAFLTNVREPGSLIGAKTRGQLPVRFLQGSQGPLEYAAEIAKEADQYNGFNLILADVNSGTMVYISNRPGDDPVIHTVAPGIHVLSNASINSPWPKALRLGQSFKKYLETHDDAEASVKQMVEELMMDTIKADTSMVPDTGVDPEWEYNLSSIFIDTAKGQARYGTRSMVALAAKLDGEATFYERYLENSLWKENIIQFQMEKAQQVLRGTTE	(1 of 2) PTHR17985//PTHR17985:SF14 - SER/THR-RICH PROTEIN T10 IN DGCR REGION // SUBFAMILY NOT NAMED	90% Transport and Golgi organisation 2. In eukaryotes this family is predicted to play a role in protein secretion and Golgi organisation. In plants this family includes A9X6Y0 which is involved in water permeability in the cuticles of fruit. P54797 has been found to be expressed during early embryogenesis in mice. This protein contains a conserved NRDE motif. This gene has been characterised in Drosophila melanogaster and named as transport and Golgi organisation 2, hence the name Tango2.	2	58.8- 58.8	58.8	(1 of 2) PTHR17985//PTHR17985:SF14 - SER/THR-RICH PROTEIN T10 IN DGCR REGION // SUBFAMILY NOT NAMED	4567	cyto	6	noTP	0	4.67626	34.5324	20.8633	44.6043	93.0615	PF05742	PTHR17985,PTHR17985:SF14	KOG2342				FALSE	FALSE	FALSE	FALSE	FALSE	FALSE	FALSE	FALSE	FALSE		TRUE		TRUE	AT4G38260.1	1.57e-97	97	276	98.0543	AT4G38260.1	4.18e-92	97	276	98.0543	AT4G38260.1	cluster9036	transport/golgi organization-like protein (DUF833)	TRUE	0	Cre12.g548550.t1.1	1.32e-22	47	522	25.1207	Cre12.g548550.t1.1	2.78e-22	47	522	25.1207	Cre12.g548550.t1.1	cluster8083	(1 of 1) PTHR17985//PTHR17985:SF8 - SER/THR-RICH PROTEIN T10 IN DGCR REGION // TRANSPORT AND GOLGI ORGANIZATION PROTEIN 2 HOMOLOG	TRUE	FALSE	TRUE	TRUE	TRUE
cluster4646	Sevir.3G072700	Sevir.3G072700.1.p	278	MAEGGDGVAQQAELRRIEGNACFKKARLGAAIDCYTEAIALCPDVAVYWMNRALCHFRRKEWAKVEEDSRRALALDDTLVKGHYLLGSALLDKEEFALAIKEFEKALNLLKSANSTDKMAEDIWQVLAKAKYLDWEKHSTERVWRIQSLKEACESALQEHHFLSGTLVEDSDGSSNEYSEQIKMLSEVFSKATLADTPVDVPDYLCCQITFEIFRDPVITPSGVTYERAVLLEHLDKVGNFDPVTREPLKEHQLVPNLAIKEAVQAYLKEHSWAYRLN	(1 of 2) K09561 - STIP1 homology and U-box containing protein 1 (STUB1, CHIP)		2	56.15- 56.15	56.1	(1 of 2) K09561 - STIP1 homology and U-box containing protein 1 (STUB1, CHIP)	2391	cyto	7	noTP	0	0	66.9065	1.43885	31.6547		PF07719,PF13414,PF04564	PTHR22904,PTHR22904:SF363	KOG4642	6.3.2.19	K09561	GO:0016567,GO:0004842	FALSE	FALSE	FALSE	FALSE	FALSE	FALSE	FALSE	FALSE	FALSE		FALSE		FALSE	AT3G07370.1	6.78e-118	97	279	97	AT3G07370.1	1.02e-110	97	279	97	AT3G07370.1	cluster8994	carboxyl terminus of HSC70-interacting protein	TRUE	0	Cre11.g479650.t1.2	2.75e-54	93	268	96.8172	Cre11.g479650.t1.2	1.2e-52	93	268	96.8172	Cre11.g479650.t1.2	cluster11105	(1 of 1) K09561 - STIP1 homology and U-box containing protein 1 (STUB1, CHIP)	TRUE	FALSE	TRUE	TRUE
cluster4647	Sevir.9G378700	Sevir.9G378700.1.p	277	MAVTGTSVAAAATMLAAAAAIFITFVLCFYLFLCAKRYRGAAPTIGGGGGRDGGGGGGRGRARFVFAGAGCHGGGGGMDEAAIAALPRREVAAGDPPPDCAVCIAEVAAGEAARVLPRCGHAFHVECVDMWLRSHSTCPLCRCAVADEEAPVPAPRAPEADPESPNFPTNVLFFGSQDAVSTRGAAQTPTEPPPRTGARQPAPTVPAQAPQLIQGPIAGVAAVVEAARVAALRRLLGCGGAATAPPTPPQHEQQDRDLEAGLGGGESSGSPPPAKPH	(1 of 2) PTHR14155//PTHR14155:SF109 - RING FINGER DOMAIN-CONTAINING // SUBFAMILY NOT NAMED		2	36.82- 36.82	36.8	(1 of 2) PTHR14155//PTHR14155:SF109 - RING FINGER DOMAIN-CONTAINING // SUBFAMILY NOT NAMED	7055	chlo	9	noTP	1	40.4332	28.8809	5.41516	65.704		PF13639	PTHR14155,PTHR14155:SF109				GO:0008270,GO:0005515	FALSE	FALSE	FALSE	FALSE	FALSE	FALSE	FALSE	FALSE	FALSE		FALSE		FALSE	AT1G72310.1	3.31e-28	45	325	38.4923	AT1G72310.1	5.56e-27	64	325	54.7446	AT1G72310.1	cluster2040	RING/U-box superfamily proteinZinc finger C3HC4 type (RING finger) family protein	TRUE	0												#N/A	#N/A	FALSE	#N/A	TRUE	FALSE
cluster4648	Sevir.9G234800	Sevir.9G234800.1.p	277	MARTKFAALGFIVLLSIGLSNAARVSRYVSAGGGGGGGGGGGSGDGSGSGYGSGSGSGYGQAGGSSGGSYASGGGGGGGGGGGQNGGSGYGLGSGSGYGQAGGYGSNGGAYAQGGGQGGGGGGGQNGGSGYGSGSGSGSAQTGGYGSYGGGSYAQGGGQGGGGGGGQNGGSGSGSGSGSGYGQASGYGPYGGGYAQAGGQGGGGGGGGGQYGGSGQGSGSGSGYGQAGGYGPYGGGYAQAGGQGGGGGGGQSGPGGSGYGNGSGSGSGSAGSGGGYP			2	81.39- 81.39	81.4	NA		extr	7	SP	0	64.2599	8.30325	0	91.6968	56.4079		PTHR33548					TRUE	FALSE	FALSE	FALSE	FALSE	FALSE	FALSE	FALSE	FALSE		FALSE		TRUE												#N/A	#N/A	FALSE	#N/A												#N/A	#N/A	FALSE	#N/A	FALSE	FALSE
cluster4649	Sevir.9G102700	Sevir.9G102700.1.p	277	MDPSDERPRPRHHAVAVGTKYKEAPRAGRRRHLPVPGAQLSSLTRLPTTLRASSRAHSLSFTEPLLSSPTPDLMVPSRCSRHHRLLPTTMAAACFLLLLALYAAPAPAHGARALTRGGAGAVTKAAQQGGTSSNATAAAAANEYLAPHNQARAAVGVAPLRWSGDLASAAAAVVVRQQRQGGCAFADMGGSPYGANQGWASYRAAPGEVVASWVATGQYYTHANNTCAPGRQCGTYTQVVWRRTAEVGCAQATCATGATLTVCLYNPHGNVQGQSPY	(1 of 1) PTHR10334//PTHR10334:SF225 - CYSTEINE-RICH SECRETORY PROTEIN-RELATED // SUBFAMILY NOT NAMED(1 of 1) PTHR10334//PTHR10334:SF207 - CYSTEINE-RICH SECRETORY PROTEIN-RELATED // CAP (CYSTEINE-RICH SECRETORY PROTEINS ANTIGEN 5 AND PATHOGENESIS-RELATED 1 PROTEIN) SUPERFAMILY PROTEIN		2	30.11- 30.11	30.1	(1 of 1) PTHR10334//PTHR10334:SF225 - CYSTEINE-RICH SECRETORY PROTEIN-RELATED // SUBFAMILY NOT NAMED(1 of 1) PTHR10334//PTHR10334:SF207 - CYSTEINE-RICH SECRETORY PROTEIN-RELATED // CAP (CYSTEINE-RICH SECRETORY PROTEINS ANTIGEN 5 AND PATHOGENESIS-RELATED 1 PROTEIN) SUPERFAMILY PROTEIN	7166	nucl	6	noTP	1	37.1841	14.8014	17.6895	67.509		PF00188	PTHR10334,PTHR10334:SF225					FALSE	FALSE	FALSE	FALSE	FALSE	FALSE	FALSE	FALSE	FALSE		FALSE		FALSE	AT5G66590.1	4.61e-43	51	186	76.2258	AT5G66590.1	1.31e-39	51	186	76.2258	AT5G66590.1	cluster104	CAP (Cysteine-rich secretory proteins Antigen 5 and Pathogenesis-related 1 protein) superfamily proteinpathogenesis-related protein-1-like proteinbasic pathogenesis-related protein 1pathogenesis-related protein 1	TRUE	0	Cre02.g083100.t1.2	2.36e-13	54	279	53.8065	Cre02.g083100.t1.2	5.48e-13	54	279	53.8065	Cre02.g083100.t1.2	cluster10955	Predicted extracellular protein	TRUE	FALSE	TRUE	TRUE
cluster4650	Sevir.6G063720	Sevir.6G063720.1.p	277	MPTVNGRKFGAAGCTAHPVHTRPLGLHASAASNPTEAIARLVQRLGSDAARLQDMTKLGLMAPATQTDSAPRGFGERDAVAAAVSRQQQQRSMYDTRDEADTLTFDTRTAALDIIPDLPEGVRQHRIEAAVPVGNNAVCDREQVAARVEPVRGRLLRGRLALPQAGRTARRRRRRQGEPQAGRTARRRRRRQGEQQLETKRGAVVLVGPVRCRRCRRPLVYPLPAEGRGSRKVARRGRSPVVHRDHGSGGSDGGGGGNCVAFPKPSRRRVRLCRWSH			2	95.57- 95.57	95.6	NA		chlo	8	noTP	0	72.5632	16.2455	5.41516	78.3393	62.7896							TRUE	FALSE	FALSE	FALSE	FALSE	FALSE	FALSE	FALSE	FALSE		FALSE		TRUE												#N/A	#N/A	FALSE	#N/A												#N/A	#N/A	FALSE	#N/A	FALSE	FALSE
cluster4651	Sevir.2G362600	Sevir.2G362600.1.p	277	MAISGEERHAPAGGDSGGGKLWNLCRMPFRQAGGAPAAPPPQSSSSSSGIHHSAGRYGHEAPVAGDGGAQGASAGSISSVAKSLLPARRRLRLDPANKLYFPYEPGKQVKSAIRIKNTSKSHVAFKFQTTAPKSCFMRPPGAVLAPGETIIATVFKFVEHPENNENVLQKCKVKFKILSLKVKGPMEYAPELFDEQKDQAVVEKILKVVFLDINGQSPQLEKLNNQLAEAEAALEARKKPPEENGPKIVGEGLVIDEWKERRERYLAQQQVEVVDSV	(1 of 1) PTHR10809//PTHR10809:SF48 - VESICLE-ASSOCIATED MEMBRANE PROTEIN-ASSOCIATED PROTEIN // VESICLE-ASSOCIATED PROTEIN 4-1(1 of 1) PTHR10809//PTHR10809:SF56 - VESICLE-ASSOCIATED MEMBRANE PROTEIN-ASSOCIATED PROTEIN // SUBFAMILY NOT NAMED		2	79.36- 79.36	79.4	(1 of 1) PTHR10809//PTHR10809:SF48 - VESICLE-ASSOCIATED MEMBRANE PROTEIN-ASSOCIATED PROTEIN // VESICLE-ASSOCIATED PROTEIN 4-1(1 of 1) PTHR10809//PTHR10809:SF56 - VESICLE-ASSOCIATED MEMBRANE PROTEIN-ASSOCIATED PROTEIN // SUBFAMILY NOT NAMED	6958	nucl	8	noTP	0	27.4368	16.9675	17.3285	65.704		PF00635	PTHR10809,PTHR10809:SF56	KOG0439			GO:0005789	FALSE	FALSE	FALSE	FALSE	FALSE	FALSE	FALSE	FALSE	FALSE		FALSE		FALSE	AT4G21450.3	2.76e-115	77	315	67.9556	AT4G21450.3	5.44e-109	79	315	69.7206	AT4G21450.3	cluster2058	PapD-like superfamily proteinmembrane-associated mannitol-induced	TRUE	0	Cre03.g196900.t1.2	0.00011	18	258	19.3953	Cre03.g196900.t1.2	0.000193	45	258	48.4884	Cre03.g196900.t1.2	cluster11234	(1 of 1) PTHR10809//PTHR10809:SF6 - VESICLE-ASSOCIATED MEMBRANE PROTEIN-ASSOCIATED PROTEIN // AT11025P-RELATED	TRUE	FALSE	TRUE	TRUE
cluster4652	Sevir.5G349700	Sevir.5G349700.1.p	277	MSKQETTLTDPASPATSSPPESPRDYSALRRDALLDIFRRVPHADILRGAGLVRASWRRLAVAEPALWRHIDLSADEDKIVSPKYAPAQWQAMARAAVDRSAGQCQSFRGRADGDFLAYLADRSPALRSIHACHVSWIYMPRRGFIEGVIEKLPLLERLVMSRGYFHASAELLDAGGCYNSCALGYRLRERCQRTIKNLYKNGFLYADVKRGCEMWVPGLRCGSLGSGHNSGGGGAWLHQAALGTGPCSVPYAGGLMLPGLPHRAFRLCAPPTQPQL	(1 of 119) PF12937 - F-box-like (F-box-like)		2	32.38- 32.38	32.4	(1 of 119) PF12937 - F-box-like (F-box-like)	5738	nucl	5.5	noTP	0	9.38628	40.4332	3.97112	55.5957	60.7138	PF12937					GO:0005515	FALSE	FALSE	FALSE	FALSE	FALSE	FALSE	FALSE	TRUE	FALSE		FALSE		TRUE	AT4G05497.1	2.48e-09	76	247	85.5385	AT4G05497.1	4.14e-09	81	247	91.166	AT4G05497.1	cluster360	RNI-like superfamily proteinF-box/LRR protein	TRUE	0												#N/A	#N/A	FALSE	#N/A	TRUE	FALSE
cluster4653	Sevir.5G306300	Sevir.5G306300.1.p	277	MNRPESKKRQPKSHQAAGESAAVASIGGGAPVDGTFHVRGAASVSPIAGGAPRASGSLEAGGSPGADGIPTSRAPGTGGFPAFGTHAASPWWPPSFAVQPPPNNSEWVYSQGGFMNMLQSPMVPGMNYPNGSQQPQNYHLVGGIMSHSTTSPTSACSKETPSPTGSSADAAAQMGSQDKETIDVEDNDTIQPARSNVRSNARSNARSIATSIARSDRRLNWSNEEDIRLVSAWLHCSIDPVDGNDRKADQYWSDVTSTYSSTTKCDCMRNRNQLKLR	(1 of 8) PTHR11260//PTHR11260:SF313 - GLUTATHIONE S-TRANSFERASE GST SUPERFAMILY GST DOMAIN CONTAINING // SUBFAMILY NOT NAMEDNA		2	76.92- 76.92	76.9	(1 of 8) PTHR11260//PTHR11260:SF313 - GLUTATHIONE S-TRANSFERASE GST SUPERFAMILY GST DOMAIN CONTAINING // SUBFAMILY NOT NAMEDNA	6421	nucl	13	noTP	0	81.2274	14.8014	3.2491	81.9495			PTHR11260,PTHR11260:SF313		2.5.1.18			FALSE	FALSE	FALSE	FALSE	FALSE	FALSE	FALSE	FALSE	FALSE		FALSE		FALSE												#N/A	#N/A	FALSE	#N/A												#N/A	#N/A	FALSE	#N/A	FALSE	FALSE
cluster4654	Sevir.2G291500	Sevir.2G291500.1.p	276	MRGPNRRPTGASASTSSKREPEEDLPSASEESDEDEEVSSSSVSESESGSDDEDVARERELERALADVPFGELQRARADGSLALRTASAAKAAAEKKARRASKKRPMEISTKMRPPKLREVIQVPKKVVRDPRFEPIYGSVDKEGFRKRYNFLFDEDFPAEKQRLQEMIKKSKDPNAIEEMKSRVTWIDKQLKSHPRKNVESEILREHIKKEREAAKAGKRPYYLKRSELRERKLINKYEELKEAGKLDAFMEKRRRKNASKDHRYMPYRRNGDNA	(1 of 1) K14795 - ribosomal RNA-processing protein 36 (RRP36)NA		2	81.4- 81.4	81.4	(1 of 1) K14795 - ribosomal RNA-processing protein 36 (RRP36)NA	1820	nucl	10	noTP	0	69.9275	50	0	50		PF06102	PTHR21738,PTHR21738:SF0			K14795		FALSE	FALSE	FALSE	FALSE	FALSE	FALSE	FALSE	FALSE	FALSE		FALSE		FALSE	AT1G12650.2	7.02e-66	72	249	80.0964	AT1G12650.2	4.01e-62	72	249	80.0964	AT1G12650.2	cluster9408	rRNA biogenesis RRP36-like protein	TRUE	0	Cre09.g401663.t1.1	2.11e-47	78	372	58.0806	Cre09.g401663.t1.1	4.25e-44	82	372	61.0591	Cre09.g401663.t1.1	cluster9774	(1 of 1) K14795 - ribosomal RNA-processing protein 36 (RRP36)	TRUE	FALSE	TRUE	TRUE
cluster4655	Sevir.9G305000	Sevir.9G305000.1.p	275	MSSSWNSVGLEVLYQVLGWVAFFAWSFSFYPQVLLNYKRKSVVGLNFDFLVLNLTKHSSYLIYNVAMFFSPFIQRQYHDKYGDKEMIPVAANDVAFSLHAVALTSFTVFQVFIYERGIQKVSKVCISITAIVWTAAIVCLIIAWPKSDWLWLIDVFNSIQVGMTAIKYIPQAIMNFRRKSTIGWSIGNILLDLTGGVLNFGQMGVQSIDQHTMVNFYGNIGKTLLSLETVFFDVLFIIQHYVLYPAKKDENGKAIISERVAPLIRPSDKPEEDNV	(1 of 2) K12386 - cystinosin (CTNS)		2	98.55- 98.55	98.6	(1 of 2) K12386 - cystinosin (CTNS)	4568	chlo	5	noTP	7	2.54545	71.2727	0.727273	28		PF04193	PTHR13131,PTHR13131:SF5	KOG2913		K12386		FALSE	FALSE	FALSE	FALSE	FALSE	FALSE	FALSE	FALSE	FALSE		FALSE		FALSE	AT5G40670.1	3.04e-138	97	271	98.7897	AT5G40670.1	6.78e-131	97	271	98.7897	AT5G40670.1	cluster9117	PQ-loop repeat family protein / transmembrane family protein	TRUE	0												#N/A	#N/A	FALSE	#N/A	TRUE	FALSE
cluster4656	Sevir.5G399400	Sevir.5G399400.1.p	275	MSHNHGDTIPLHPSSAQSDMDEIESLIHAAPSSATVLPARPPSPPRASIPVSSSPAPAPVPSKPPLPAASIPISVSPVPPASASVSVPIGADGFGPPPNTLTEPVWDTVKRDLARIVSNLKLVVFPNPYREDPGKALRDWDLWGPFFFIVFLGLTLSWSASVKKSEVFAVAFAVLAAGAIILTLNVLLLGGHIIFFQSLSLLGYCLFPLDVGALVCMLKDNVILKIVVVTITLAWSSWAAYPFMSAAVNPRRKALALYPVFLMYISVGFLIIAID	(1 of 2) PTHR21236//PTHR21236:SF9 - GOLGI MEMBRANE PROTEIN YIP1 // SUBFAMILY NOT NAMED		2	77.01- 77.01	77	(1 of 2) PTHR21236//PTHR21236:SF9 - GOLGI MEMBRANE PROTEIN YIP1 // SUBFAMILY NOT NAMED	1689	plas	8	noTP	5	24	54.1818	0	45.8182		PF04893	PTHR21236,PTHR21236:SF9	KOG2946			GO:0016020	FALSE	FALSE	FALSE	FALSE	FALSE	FALSE	FALSE	FALSE	FALSE		FALSE		FALSE	AT2G18840.1	4.98e-139	99	282	96.8936	AT2G18840.1	4.91e-132	99	282	96.8936	AT2G18840.1	cluster3663	Integral membrane Yip1 family protein	TRUE	0	Cre07.g326400.t1.2	8.02e-51	78	237	90.8354	Cre07.g326400.t1.2	9.73e-48	78	237	90.8354	Cre07.g326400.t1.2	cluster11495	(1 of 1) PTHR21236//PTHR21236:SF1 - GOLGI MEMBRANE PROTEIN YIP1 // PROTEIN YIPF6	TRUE	FALSE	TRUE	TRUE
cluster4657	Sevir.8G089800	Sevir.8G089800.1.p	275	MVLGSDTPDPSPQGSASPDPGRRRSDSSGPTRQESTSGANQQMRAQISATEDGRPHDEHSCDGRTSSSCLAMTVDRGIADRIQRQLPPSDGHADERQRSERKAATQELGSTANSYFDGDFGFDRDSNSNSDSDYGSDHDLNSEFNGDSGSDYNLESDGDSGSGYNSESDDDSGFNCNTESDGDSSFNSDSKSNSNFKFEYNSKLANNYGRLADDFFDYVAGTPTTTVGLSTTPPTTGGLSTTTPTTSQRSLTTTSTTRLDYKASRGRTTPTPCLD			2	64.25- 64.25	64.2	NA		nucl	14	noTP	0	88.7273	14.9091	0	85.0909	54.7885							TRUE	FALSE	FALSE	FALSE	FALSE	FALSE	FALSE	FALSE	FALSE		FALSE		TRUE												#N/A	#N/A	FALSE	#N/A												#N/A	#N/A	FALSE	#N/A	FALSE	FALSE
cluster4658	Sevir.7G244600	Sevir.7G244600.1.p	275	MKRDAASQSMDSELGEATCKLAWLNFACARGDIDSCVALLSELKVLLTRLPSLPPSFEKTPNAVKELKIARAIYENAVILSLKIKDRGALERSLCQLKEFYISTCGIIAPSPNEYPFLGLNLLRLLAENRIAEFHTELELLPLEALNHPCIKYATELEQSFMEGAYNRFFNARQAVPHETYVYLMDLLAETVRDEVAECSVDAYDYLPISVAKKMLMFRSDQELLEYISEEQPEWEIKDCSVHFDMAKPKSHMNLPSFKLFKQALRYARELEHIV	(1 of 2) K03031 - 26S proteasome regulatory subunit N12 (PSMD8, RPN12)		2	65.54- 65.54	65.5	(1 of 2) K03031 - 26S proteasome regulatory subunit N12 (PSMD8, RPN12)	2503	chlo	7	noTP	0	0.363636	66.1818	0	33.8182		PF10075	PTHR12387	KOG3151		K03031	GO:0006508,GO:0005838	FALSE	FALSE	FALSE	FALSE	FALSE	FALSE	FALSE	FALSE	FALSE		FALSE		FALSE	AT1G64520.1	5.19e-102	97	268	99.8955	AT1G64520.1	2.2e-95	97	268	99.8955	AT1G64520.1	cluster4079	regulatory particle non-ATPase 12Aregulatory particle non-ATPase 12B	TRUE	0	Cre17.g708300.t1.2	2.53e-68	95	266	98.5714	Cre17.g708300.t1.2	9.24e-65	95	266	98.5714	Cre17.g708300.t1.2	cluster11134	26S proteasome regulatory subunit	TRUE	FALSE	TRUE	TRUE
cluster4659	Sevir.9G209100	Sevir.9G209100.1.p	274	MADHQRIHPVDLESGNRPTAPLVPGGSFRSDKGDPAPRANNPHHYQQQQQRGHGHGPLPPPPRRVAPLAPLPPPQKRRGRGCCCRFLCCAAVTLVVLAVLAAAAAGALYLIFRPKAPRYSVDRLAVSAFQVDPSTLTARAAFDVSVTAANPNSRIGIYYERGSSLSVWYESYRLARGALPAFYQGHRNTTVLALAMAGEVQLGSAVVSGLRDAQQAGSVPLVFRADVPVRVELGSFKLWKVTSRVRCDLVVDRLMDLSSPIKIKASNCKFSLKL	(1 of 1) PTHR31852//PTHR31852:SF1 - FAMILY NOT NAMED // LATE EMBRYOGENESIS ABUNDANT (LEA) HYDROXYPROLINE-RICH GLYCOPROTEIN-RELATED(1 of 67) PF03168 - Late embryogenesis abundant protein (LEA_2)		2	31.47- 31.47	31.5	(1 of 1) PTHR31852//PTHR31852:SF1 - FAMILY NOT NAMED // LATE EMBRYOGENESIS ABUNDANT (LEA) HYDROXYPROLINE-RICH GLYCOPROTEIN-RELATED(1 of 67) PF03168 - Late embryogenesis abundant protein (LEA_2)	6139	nucl	4	noTP	1	26.6423	15.3285	25.9124	58.7591		PF03168	PTHR31852,PTHR31852:SF1					FALSE	FALSE	FALSE	FALSE	FALSE	FALSE	FALSE	FALSE	FALSE		FALSE		FALSE	AT5G36970.1	1.05e-71	100	249	110.442	AT5G36970.1	1.73e-69	100	249	110.442	AT5G36970.1	cluster2159	Late embryogenesis abundant (LEA) hydroxyproline-rich glycoprotein familyNDR1/HIN1-like 25	TRUE	0												#N/A	#N/A	FALSE	#N/A	TRUE	FALSE
cluster4660	Sevir.9G530400	Sevir.9G530400.1.p	274	MASPSSSLCSSFASLRTASLGHRRGLAFSSPRKAFQVRATSRVDKFSKNDIIVSPSILSANFSKLGEQVKAVELAGCDWIHVDVMDGRFVPNITIGPLVVDALRPVTDLPLDVHLMIVEPEQRVPDFIKAGADIVSVHCEQSSTIHLHRTVNQIKSLGAKAGVVLNPATPLSAIDYVLDVVDLVLIMSVNPGFGGQSFIESQVKKIADLRRLCAEKGVNPWIEVDGGVGPNNAYKVIEAGANAIVAGSAVFGAPDYAAAIKGIKTSQRPVAVPA	(1 of 1) PTHR11749//PTHR11749:SF4 - RIBULOSE-5-PHOSPHATE-3-EPIMERASE // D-RIBULOSE-5-PHOSPHATE-3-EPIMERASE(1 of 2) 5.1.3.1 - Ribulose-phosphate 3-epimerase / Xylulose phosphate 3-epimerase		2	39.38- 39.38	39.4	(1 of 1) PTHR11749//PTHR11749:SF4 - RIBULOSE-5-PHOSPHATE-3-EPIMERASE // D-RIBULOSE-5-PHOSPHATE-3-EPIMERASE(1 of 2) 5.1.3.1 - Ribulose-phosphate 3-epimerase / Xylulose phosphate 3-epimerase	2147	chlo	14	cTP	0	0	35.0365	14.5985	50.365		PF00834	PTHR11749,PTHR11749:SF4	KOG3111	5.1.3.1	K01783	GO:0016857,GO:0005975	FALSE	FALSE	FALSE	FALSE	FALSE	FALSE	FALSE	FALSE	FALSE		FALSE		FALSE	AT5G61410.1	9.6e-173	99	282	96.5426	AT5G61410.1	1.28e-163	99	282	96.5426	AT5G61410.1	cluster2103	D-ribulose-5-phosphate-3-epimeraseAldolase-type TIM barrel family protein	TRUE	0	Cre12.g511900.t1.2	7.44e-142	88	266	90.9774	Cre12.g511900.t1.2	3.84e-134	88	266	90.9774	Cre12.g511900.t1.2	cluster1482	Ribulose phosphate-3-epimerase chloroplast precursorRibulose phosphate-3-epimerase	TRUE	FALSE	TRUE	TRUE
cluster4661	Sevir.6G199600	Sevir.6G199600.1.p	274	MRGSPLAAAAAFLFVAVLLPLASAATSGGSGKAAAAPAAAKAKAPAAPPNITALMSKGGCKSFASLVSKSPDALSTFQSAVEGGVTAFCPTDDALRPFMPSYRNLSADGKASLLLFHAVPVYYTLRSLKSNNGPMNTLATDGGSRGYNFTVQNVGDQVSIRTEASDAAARVRSTVYDRDPVAIYAVDAVLEPVELFEPAEAPAPAPAPAADAPRASTRARGHRPRHVADAPGPAADDAAPADQRKNAKKNVAGPRPRWLAAITASAVAVAAALV	(1 of 26) PF02469 - Fasciclin domain (Fasciclin)		2	62.88- 62.88	62.9	(1 of 26) PF02469 - Fasciclin domain (Fasciclin)	5886	extr	7	SP	0	28.1022	31.3869	11.3139	57.2993		PF02469	PTHR32382,PTHR32382:SF12					FALSE	FALSE	FALSE	FALSE	FALSE	FALSE	FALSE	FALSE	FALSE		FALSE		FALSE	AT5G55730.1	1.97e-48	54	425	34.9412	AT5G55730.1	5.03e-45	54	425	34.9412	AT5G55730.1	cluster1212	FASCICLIN-like arabinogalactan 1FASCICLIN-like arabinogalactan protein 8FASCICLIN-like arabinogalactan-protein 10FASCICLIN-like arabinogalactan 2	TRUE	0												#N/A	#N/A	FALSE	#N/A	TRUE	FALSE
cluster4662	Sevir.5G474100	Sevir.5G474100.2.p	274	MATCCCASSSHGRLLTFSSSSRSPARLRLICPSAPLRLRLSSSSSSSSSRAPHPQRLSCSSSQEPAPVDVADDDCSAADQRIGFEIQVSKIGKRNRRLVRARVRVDAPLEAVWATLTDYEGLADFIPGLSECRLLDQAQGFARLYQVGEQDLALGFKFNAKGTIDCYEGDLESLPDAQGNARRREIAFNMIDGDFKVFQGKWSVQESVEQEQGGGDSDEGQESQTTTLSYLVELEPKLWVPVRLLEGRICSEIKNNLVSIREQAQRRIINTSDH	(1 of 2) PTHR34060:SF1 - POLYKETIDE CYCLASE / DEHYDRASE AND LIPID TRANSPORT PROTEIN		2	36.3- 36.3	36.3	(1 of 2) PTHR34060:SF1 - POLYKETIDE CYCLASE / DEHYDRASE AND LIPID TRANSPORT PROTEIN	6795	chlo	12	cTP	0	15.6934	10.219	42.3358	47.4453		PF03364	PTHR34060,PTHR34060:SF1					FALSE	FALSE	FALSE	FALSE	FALSE	FALSE	FALSE	FALSE	FALSE		FALSE		FALSE	AT4G01650.1	2.68e-63	68	289	64.7059	AT4G01650.1	3.95e-59	68	289	64.7059	AT4G01650.1	cluster8876	Polyketide cyclase / dehydrase and lipid transport protein	TRUE	0	Cre02.g107750.t1.2	3.26e-18	69	274	69.2518	Cre02.g107750.t1.2	5.67e-26	71	274	71.2591	Cre02.g107750.t1.2	cluster11013	Polyketide cyclase/dehydrase	TRUE	FALSE	TRUE	TRUE
cluster4663	Sevir.1G177200	Sevir.1G177200.1.p	273	MLRVAGRRLSSALSRRPAAAAAAGTRGPQAGALPGRDDDDTRDSRARFAIDSPFFTAARGFSAETLVPRNQDVGLAELPATVAAVKNPSAKIVYDEYNHERYPPGDPSKRAFAYFVLSGGRFIYASLLRLLILKFVLSMSASKDVLALASLEVDLSSIEPGTTVTVKWRGKPVFIRRRTEDDIKLANSVDVASLRHPQQDAERVKNPEWLVVIGVCTHLGCIPLPNAGDFGGWFCPCHGSHYDISGRIRKGPAPFNLEVPTYSFLEENKLLIG	(1 of 2) K00411 - ubiquinol-cytochrome c reductase iron-sulfur subunit (UQCRFS1, RIP1, petA)		2	90.18- 90.18	90.2	(1 of 2) K00411 - ubiquinol-cytochrome c reductase iron-sulfur subunit (UQCRFS1, RIP1, petA)	1298	mito	11	mTP	1	9.89011	23.0769	16.4835	60.4396		PF00355,PF02921	PTHR10134,PTHR10134:SF1	KOG1671	1.10.2.2	K00411	GO:0055114,GO:0051537,GO:0016491,GO:0008121,GO:0016679	FALSE	FALSE	FALSE	FALSE	FALSE	FALSE	FALSE	FALSE	FALSE		FALSE		FALSE	AT5G13430.1	7.22e-150	100	273	100.366	AT5G13430.1	7.37e-142	100	273	100.366	AT5G13430.1	cluster4051	Ubiquinol-cytochrome C reductase iron-sulfur subunit	TRUE	0	Cre01.g051900.t1.2	2.53e-94	68	263	70.8441	Cre01.g051900.t1.2	2.18e-88	68	263	70.8441	Cre01.g051900.t1.2	cluster11174	Rieske iron-sulfur protein of mitochondrial ubiquinol-cytochrome c reductase	TRUE	FALSE	TRUE	TRUE
cluster4664	Sevir.6G217500	Sevir.6G217500.1.p	273	MRLAAAKPAAIFPKRQPVPTRARVAAAAAAAGPCSEPAKKSRGDRASWRIAMASSDAEADGGGGGGGEDDAGAGQVAPRRARGRRARLSARRRERVRLPDGVSGGDVGEFLRHPDGVESLLNTGALESFAPAGSGPGTFTCALRRIGFLGFEIAPVLDLRVAPTSTDCTIEMLSCRFEGSESIELQNELFSAFMSNRITWSDNDKEPCLDIDVNLEVTLEVYTKPFSMLPLSAVEKPGNLLMQGLLDRLVPMLGEQLLRDYHSWVQQQPEASS	(1 of 5) PF09366 - Protein of unknown function (DUF1997) (DUF1997)	50% DUF1997	2	44.44- 44.44	44.4	(1 of 5) PF09366 - Protein of unknown function (DUF1997) (DUF1997)	6748	chlo	12	cTP	0	37.7289	22.7106	13.9194	63.37	74.537	PF09366	PTHR34131,PTHR34131:SF2					TRUE	FALSE	FALSE	FALSE	TRUE	FALSE	FALSE	FALSE	FALSE		FALSE		TRUE	AT4G31115.2	4.89e-65	74	275	73.7309	AT4G31115.2	1.9e-60	74	275	73.7309	AT4G31115.2	cluster9048	DUF1997 family protein putative (DUF1997)	TRUE	0	Cre06.g264550.t1.2	1.53e-13	46	273	46.1685	Cre06.g264550.t1.2	3.59e-14	58	273	58.2125	Cre06.g264550.t1.2	cluster11027	Conserved in the Green Lineage	TRUE	TRUE	TRUE	TRUE	TRUE
cluster4665	Sevir.2G422800	Sevir.2G422800.1.p	273	MGTLGRAIFTVGKWIRGTGQAMDRLGSTLQGGLRVEEQVSRHRTIMNIFEKEPRIHRDVFVAPSAAVIGDVEIGHGSSIWYGSILRGDVNSIHIGSGTNIQDNSLVHVSRSNISRKVLPTIIGSNVTVGHSAVLHACTIEDEAFVGMGATLLDGVVVEKHSMVGAGSLVKQNTRIPSGEVWVGNPAKFLRKLTEEEIAFIAQSATNYINLAQVHAAENSKSFDEIELEKMLRKKYAHKDEEYDSMLGVVREIPPELILPDNILPHNAQKAVAR	(1 of 1) PTHR13061//PTHR13061:SF10 - DYNACTIN SUBUNIT P25 // SUBFAMILY NOT NAMED(1 of 1) PTHR13061//PTHR13061:SF9 - DYNACTIN SUBUNIT P25 // SUBFAMILY NOT NAMED		2	72.33- 72.33	72.3	(1 of 1) PTHR13061//PTHR13061:SF10 - DYNACTIN SUBUNIT P25 // SUBFAMILY NOT NAMED(1 of 1) PTHR13061//PTHR13061:SF9 - DYNACTIN SUBUNIT P25 // SUBFAMILY NOT NAMED	2138	cyto	11	noTP	0	0	26.3736	20.8791	52.7473		PF00132	PTHR13061,PTHR13061:SF10	KOG4042	1.6.5.3			FALSE	FALSE	FALSE	FALSE	FALSE	FALSE	FALSE	FALSE	FALSE		FALSE		FALSE	AT1G47260.1	1.35e-171	96	279	94.2796	AT1G47260.1	6.46e-162	96	279	94.2796	AT1G47260.1	cluster2109	gamma carbonic anhydrase 2gamma carbonic anhydrase 1gamma carbonic anhydrase 3	TRUE	0	Cre09.g415850.t1.2	7.76e-75	88	313	77.0351	Cre09.g415850.t1.2	1.44e-72	88	313	77.0351	Cre09.g415850.t1.2	cluster1425	Gamma carbonic anhydrase	TRUE	FALSE	TRUE	TRUE
cluster4666	Sevir.5G080600	Sevir.5G080600.3.p	273	MDAKKFLQLVEEKKKRILEKKEAPLKWEQKLEAAAKAKADAEAKAKKVKSRKHRKRGDSSSDSDSDSDSDVDRKHRKRKDHKRNRKHGHSDSDDARRRKRRSKRRSSDSSDEGNSECESGSEDERRRKKHSHRRRHHRHSSRSDSEDYSSDEEERRSTKKDHSRSRRRRHRSSDDDSDSEGKVRSRHRKRLRSSDEDAPSDSNNHKHHKSRSLEESSDERAADESEKMRNGKRSHKNSHHHHCHHRHHHHERSSSSSAEPNDDQKALEGDSAD			2	98.17- 98.17	98.2	NA	3323	nucl	14	noTP	0	99.6337	23.0769	0	76.9231			PTHR37715					TRUE	FALSE	FALSE	FALSE	FALSE	FALSE	FALSE	FALSE	FALSE		FALSE		FALSE	AT2G01100.3	2.16e-38	60	248	66.2903	AT2G01100.3	1.8e-35	60	248	66.2903	AT2G01100.3	cluster9418	FAM133-like protein	TRUE	0												#N/A	#N/A	FALSE	#N/A	TRUE	FALSE
cluster4667	Sevir.1G180500	Sevir.1G180500.1.p	272	MADGKQGEGSAVALKASPSAAAMAWGLRGGSNPLEEWSARVKAIEAGFRAWMAKQPIHIEAAVTTAVGAVQGGALGGLMGSLSADGGSPFPMPQPPPNANPDAMASFKQAQALAGGPLVQARNFAVMTGANAGISCVMRRIRGQEDIQGSMAAAFGSGVLFSIVSGMGTPNPAVNAITTGAAFAVFQGGFFMIGQKFSKQQGGEDTYYSQTRSMLNKLGLEKYEKNFKKGLLTDQTLPLLTDSALRDVKIPPGPRLLILDQIKRDAELVRAN	(1 of 1) KOG1652//KOG3225 - Mitochondrial import inner membrane translocase subunit TIM17 // Mitochondrial import inner membrane translocase subunit TIM22(1 of 2) PTHR14110//PTHR14110:SF11 - MITOCHONDRIAL IMPORT INNER MEMBRANE TRANSLOCASE SUBUNIT TIM22 // SUBFAMILY NOT NAMED		2	75.75- 75.75	75.8	(1 of 1) KOG1652//KOG3225 - Mitochondrial import inner membrane translocase subunit TIM17 // Mitochondrial import inner membrane translocase subunit TIM22(1 of 2) PTHR14110//PTHR14110:SF11 - MITOCHONDRIAL IMPORT INNER MEMBRANE TRANSLOCASE SUBUNIT TIM22 // SUBFAMILY NOT NAMED	1730	cyto	4	noTP	2	13.2353	68.3824	0	31.6176		PF00536,PF02466	PTHR14110,PTHR14110:SF11	KOG1652,KOG3225			GO:0005515	FALSE	FALSE	FALSE	FALSE	FALSE	FALSE	FALSE	FALSE	FALSE		FALSE		FALSE	AT5G24650.1	3.71e-106	97	260	101.85	AT5G24650.1	2.42e-101	97	260	101.85	AT5G24650.1	cluster4113	Mitochondrial import inner membrane translocase subunit Tim17/Tim22/Tim23 family protein	TRUE	Greencut2 K	Cre03.g183100.t1.2	3.01e-51	79	266	81.0789	Cre03.g183100.t1.2	9.73e-49	79	266	81.0789	Cre03.g183100.t1.2	cluster11136	translocase of inner mitochondrial membrane 22 homolog	TRUE	FALSE	TRUE	TRUE
cluster4668	Sevir.1G094900	Sevir.1G094900.1.p	272	MFRNQYDTDVTTWSPQGRLFQVEYAMEAVKQGSACVGLRSRTHAVLAAANKPASELSSYQRKVFRVAEHAGVALAGLTADGRVLSRFLRNECINHSFVYEAPLPVSRLALRLADKAQVCTQRSWKRPYGVGLLVAGLDESGAHLYYNCPSGNYFEYQAFAIGSRSQAAKTFLERRFEGYNDYTPEQLIKDALSAIKETLQGEKLTSANCTVAIVGRKDDGTIEPFEMIDAKRIQEIIDSMEAVEEAPAPAAEAESSSMQEEERGSDAAPMDI	(1 of 2) K02725 - 20S proteasome subunit alpha 6 (PSMA1)		2	87.13- 87.13	87.1	(1 of 2) K02725 - 20S proteasome subunit alpha 6 (PSMA1)	7183	chlo	6	noTP	0	12.1324	33.0882	18.75	48.1618		PF10584,PF00227	PTHR11599,PTHR11599:SF12	KOG0863	3.4.25.1	K02725	GO:0019773,GO:0006511,GO:0004175,GO:0051603,GO:0005839,GO:0004298	FALSE	FALSE	FALSE	FALSE	FALSE	FALSE	FALSE	FALSE	FALSE		FALSE		FALSE	AT5G42790.1	7e-145	89	279	87.086	AT5G42790.1	5.63e-137	89	279	87.086	AT5G42790.1	cluster209	20S proteasome alpha subunit F2proteasome alpha subunit F120S proteasome alpha subunit C120S proteasome alpha subunit PAD1proteasome alpha subunit D220S proteasome subunit PAA2proteasome alpha subunit A120S proteasome alpha subunit E120S proteasome alpha subunit E2N-terminal nucleophile aminohydrolases (Ntn hydrolases) superfamily proteinproteasome subunit PAB1	TRUE	0	Cre06.g304300.t1.2	2.8e-90	73	256	77.8477	Cre06.g304300.t1.2	9.02e-86	73	256	77.8477	Cre06.g304300.t1.2	cluster11259	20S proteasome alpha subunit F	TRUE	FALSE	TRUE	TRUE
cluster4669	Sevir.9G418500	Sevir.9G418500.1.p	272	MADDEQAERKEEVAELAPFDPTKKKKKKKVVIQEPSDEVDKLAEKTESLAVAESSEPSFAGMKKKKKKHVELDPSLTEVGDGDDAEDDQVKDDEEGEGIVLGGAVATGYPWEGTDRDYKYEELLGRVFNILRENNPDLAGDRRRTVMRPPQVLREGTKKTVFVNFMDLCKTMHRQPEHVMMFLLAEMGTSGSLDGQQRLVIKGRFAPKNFEAILRRYINEYVICNGCKSPDTILSKENRLFFLRCEQCGSSRSVAPIKAGFVAQVGRRKAGA	(1 of 2) K03238 - translation initiation factor 2 subunit 2 (EIF2S2)		2	87.41- 87.41	87.4	(1 of 2) K03238 - translation initiation factor 2 subunit 2 (EIF2S2)	1124	nucl	9	noTP	0	40.4412	22.0588	13.6029	64.3382		PF01873	PTHR23001	KOG2768		K03238	GO:0006413,GO:0003743	FALSE	FALSE	FALSE	FALSE	FALSE	FALSE	FALSE	FALSE	FALSE		FALSE		FALSE	AT5G20920.3	1.33e-134	98	269	99.4572	AT5G20920.3	4.47e-126	98	269	99.4572	AT5G20920.3	cluster2130	Translation initiation factor IF2/IF5eukaryotic translation initiation factor 2 beta subuniteukaryotic translation initiation factor 2B family protein / eIF-2B family protein	TRUE	0	Cre12.g531550.t1.2	1.38e-92	63	277	62.0903	Cre12.g531550.t1.2	9.52e-87	63	277	62.0903	Cre12.g531550.t1.2	cluster10988	Eukaryotic translation initiation factor 2, beta subunit	TRUE	FALSE	TRUE	TRUE
cluster4670	Sevir.2G401651	Sevir.2G401651.1.p	272	MLCVRAEDALAAAAAAAAASDKMRSVTLGGSIQRAVRRMAGGGGGRKSGGSARAASGDATASCSGYHNFCANGPYRGNRPFNRSRSRDGRPEPISRNWRNQDDQRPPVCDRLEGRSDRYDRSEDRRHDRQGVRTNRHDRSENKANVHSRLEEMADARVTDENPLGREPEWERAKSGGRPINPRWCPDGLTKSQKRRIQRLRQWEQQEEEQQSTTTKKVGRPRVWRPKRNDKGDDESAGDESAAEIGMVFIRPMEFMTPADQQDMSAMEEQTA			2	42.92- 42.92	42.9	NA		nucl	13	noTP	0	87.1324	27.2059	0	72.7941	56.9766							TRUE	FALSE	FALSE	FALSE	FALSE	FALSE	FALSE	FALSE	FALSE		FALSE		TRUE												#N/A	#N/A	FALSE	#N/A												#N/A	#N/A	FALSE	#N/A	FALSE	FALSE
cluster4671	Sevir.5G399200	Sevir.5G399200.1.p	272	MASSRVMPSSSPSHTASDLARFAQAASRPGGGGGSGLGSMNVEELLCGIYGDMPTPPPTASGANRPMPAAPAPAPGIASRKTAEEVWKEITAGGGSGGATAAPVPQAVVPAGAGGGAGAGAGGPEMTLEDFLAREGAVKEDEARISGPSAPAEGQVVMGFLGGAEGVGVAGGGGGRGRKRQLMDPVDRAAMQRQKRMIKNRESAARSRERKQAYIAELESLVTQLEEENAELLRGQEERHQKRLKELLERVTPVIVRKKLSRDLRRTNSMQW	(1 of 2) PTHR22952//PTHR22952:SF175 - CAMP-RESPONSE ELEMENT BINDING PROTEIN-RELATED // SUBFAMILY NOT NAMED		2	50- 50	50	(1 of 2) PTHR22952//PTHR22952:SF175 - CAMP-RESPONSE ELEMENT BINDING PROTEIN-RELATED // SUBFAMILY NOT NAMED	7085	nucl	9	noTP	0	78.6765	43.75	0	56.25		PF00170	PTHR22952,PTHR22952:SF175			K14432	GO:0043565,GO:0006355,GO:0003700	FALSE	FALSE	FALSE	FALSE	FALSE	FALSE	FALSE	FALSE	FALSE		FALSE		FALSE	AT1G03970.1	2.42e-36	71	271	71.524	AT5G44080.1	1.58e-34	89	316	76.8892	AT1G03970.1	cluster3868	Basic-leucine zipper (bZIP) transcription factor family proteinG-box binding factor 4	TRUE	0												#N/A	#N/A	FALSE	#N/A	TRUE	FALSE
cluster4672	Sevir.1G387300	Sevir.1G387300.2.p	271	MASSARNIMFRHLKTLTISPALASGVTSQHHQLQQRAPVSGTAKGKAKLKAGQQLKRSTIGAKKGAPSTGGGGGGGGGGRGRREAMERITQISESCLNASTPLRHLSPKERLREAKREELGLISKERQRELDVAKAKAKAKAKSKGTGADDGDHVLMGPPGLDYISLGLVDEEAIPKYELTVEDGRRLAKEYSRVLMRRHRARQTAESTLLTLKKEAIAALPEKLQAAAMVPDMTPFPANRYMATLTPPIEGYIEKVRDAAKKHSVKEKLR	(1 of 2) PTHR13359//PTHR13359:SF2 - 39S RIBOSOMAL PROTEIN L40, MITOCHONDRIAL // 39S RIBOSOMAL PROTEIN L40, MITOCHONDRIAL		2	99.46- 99.46	99.5	(1 of 2) PTHR13359//PTHR13359:SF2 - 39S RIBOSOMAL PROTEIN L40, MITOCHONDRIAL // 39S RIBOSOMAL PROTEIN L40, MITOCHONDRIAL	63	chlo	8	noTP	0	54.9815	49.4465	0.738007	49.8155			PTHR13359,PTHR13359:SF2					FALSE	FALSE	FALSE	FALSE	FALSE	FALSE	FALSE	FALSE	FALSE		FALSE		FALSE	AT4G05400.2	4.07e-88	91	251	98.6135	AT4G05400.2	1.1e-82	91	251	98.6135	AT4G05400.2	cluster4152	copper ion-binding proteincopper ion binding protein	TRUE	0												#N/A	#N/A	FALSE	#N/A	TRUE	FALSE
cluster4673	Sevir.6G137148	Sevir.6G137148.1.p	271	MAATAAASGDLGHFFLSNGISVEEHNELVKSVEPLRGSVVRIILANKKNVVVQTGTASLVYRGDERSLFLTCAHNFGEKLRGEVIRLPNGDTVEDYPIEHIVYRHKGRDLLLFSVKDLPQCQCLEFSTDEVKENDKVVLLGFSGPPLWVNNKELVPAPVVALSILTGVVCTDPYKTEGDQHHEKIIYSCQAIQGHSGSPLFKNGKLVAVHIAADKNWRDGVSTNTVLHSLREHLELGTDNEDTIDKLLERLYNKSGHVPYAELQTCQEEEE	(1 of 49) PF13365 - Trypsin-like peptidase domain (Trypsin_2)		2	100- 100	100	(1 of 49) PF13365 - Trypsin-like peptidase domain (Trypsin_2)		cyto	8	noTP	0	3.32103	17.3432	35.0554	47.6015		PF13365						FALSE	FALSE	FALSE	FALSE	FALSE	FALSE	FALSE	FALSE	FALSE		FALSE		FALSE												#N/A	#N/A	FALSE	#N/A												#N/A	#N/A	FALSE	#N/A	FALSE	FALSE
cluster4674	Sevir.2G152600	Sevir.2G152600.1.p	271	MPCTSSSQATTPLATEAPPAAPSAAATAPSAIEAPPAASSVVAAPPAAPSATMTFIPELVLIRALDQSHLSCFTAPSARPSAWFRPRRSDPSVLRFSPDPGELSPPSDPSNPPQTSVLSTGGPARSFPQILHDRRTRVACPLQSLPAAWLVFSDACRSVLSLASDQVGSRALFPNGSGSPSAPLSAEPRLPRPSSRRQIPAQSPMSPVFSVPSATVAPPGLRYTTIPPPPTPTAAATAPFPALSEAARQSVAPRSPARPQLPVFSPVRPRF			2	54.13- 54.13	54.1	NA		nucl	7	noTP	0	69.3727	7.74908	4.42804	87.8229	64.9335							TRUE	FALSE	FALSE	FALSE	FALSE	FALSE	FALSE	FALSE	FALSE		FALSE		TRUE												#N/A	#N/A	FALSE	#N/A												#N/A	#N/A	FALSE	#N/A	FALSE	FALSE
cluster4675	Sevir.2G424800	Sevir.2G424800.1.p	271	MHKYRTAVRKANSEESRRFPPSPFRLSASARPAQRHLAAAAAAMHKTAQAWFTGGTAASSAAAGESQPSLLADWNSYAATRSDASSSSPLPFDIEAAVRSANDTVSGTFSSVTKGVRELPGSFQSATSSFPSGKALMYFGLFLATGIFFVFIAFALFLPVMVLMPQKFAISFTLGCALIIASLFALKGPANQLAHMTSKERLPFSVGFVGCMVSTIYVSMVLHSYFLSVIFSVLQVLALAYYTISYFPGGSSGLKFISSGLLSSATSCFGR	(1 of 4) KOG2887 - Membrane protein involved in ER to Golgi transport		2	72.65- 72.65	72.7	(1 of 4) KOG2887 - Membrane protein involved in ER to Golgi transport	1749	E.R.	5	noTP	4	11.4391	67.8967	0	32.1033		PF04178	PTHR23137,PTHR23137:SF10	KOG2887			GO:0016192,GO:0016021,GO:0006810	FALSE	FALSE	FALSE	FALSE	FALSE	FALSE	FALSE	FALSE	FALSE		FALSE		FALSE	AT4G26550.1	4.06e-118	83	226	99.8938	AT4G26550.1	2.43e-111	83	226	99.8938	AT4G26550.1	cluster4264	Got1/Sft2-like vescicle transport protein family	TRUE	0	Cre17.g709250.t1.1	5.07e-47	80	241	90.2905	Cre17.g709250.t1.1	4.62e-45	80	241	90.2905	Cre17.g709250.t1.1	cluster11444	(1 of 1) PTHR23137//PTHR23137:SF3 - UNCHARACTERIZED // VESICLE TRANSPORT PROTEIN SFT2C	TRUE	FALSE	TRUE	TRUE
cluster4676	Sevir.7G313300	Sevir.7G313300.1.p	271	MNILESSTHGGCQAVINEIEHQRALMMDLHDLILPILDPYSGQEKLVQQLFQDIFSCSSKVISFLELGDNNSGKQANLIKYKRKGSKNNMEGYMLEEEPKEVGNKRRKNAQHIGSVVTQAPYFDGYQWRKYGQKWISKAKHFRSYYRCANSKGQGCLATKTVQQKETDGSGKVRLFNVDYYGQHICKKDGIIHPYAVETTSHSVPIVHDNQSSISTFVNNDVHGIQDESYENLFVVPDMPEYFTDFTDIEMARALEITSMNLPLISEDIWA	(1 of 108) PF03106 - WRKY DNA -binding domain (WRKY)		2	86.35- 86.35	86.3	(1 of 108) PF03106 - WRKY DNA -binding domain (WRKY)	7115	nucl	10	noTP	0	11.0701	25.4613	15.8672	58.6716		PF03106	PTHR31282,PTHR31282:SF31				GO:0043565,GO:0006355,GO:0003700	FALSE	FALSE	FALSE	FALSE	FALSE	FALSE	FALSE	FALSE	FALSE		FALSE		FALSE	AT5G01900.1	1.12e-16	88	264	90.6667	AT5G01900.1	3.26e-16	88	264	90.6667	AT5G01900.1	cluster3998	WRKY DNA-binding protein 38WRKY DNA-binding protein 62	TRUE	0												#N/A	#N/A	FALSE	#N/A	TRUE	FALSE
cluster4677	Sevir.2G183000	Sevir.2G183000.1.p	270	MRISEQLGSGAYYMQVDQGEDNEDDKTDRQPTQCLNLEISGSFLTCIRLMLARDRNAFFQSEYNDRIKYEELTAAQNQLTSTKNCKRVSTELPLLTLTIGNKKFIRKGDCNILASFCYVTQLVVCKLCYEKLIRRVDIPFSDITSLLVCFDDIRFDTLRIEARSSLQYFSTDKPLPGKFTRWKVDNSKEDDCFPESKFVFVEIEKGMLEKGLAKLLYIDPRLQRSVEFARASDDQHMYQGRLHAHMQQTNMSALQPLLSVNALPNIGGRM			2	91.48- 91.48	91.5	NA	3157	extr	4	noTP	0	6.2963	22.963	28.8889	48.1481								TRUE	FALSE	FALSE	FALSE	FALSE	FALSE	FALSE	FALSE	FALSE		FALSE		FALSE	AT3G05770.1	8.57e-05	46	411	30.3309	AT3G05770.1	1.58e-05	46	411	30.3309	AT3G05770.1	cluster3456	hypothetical protein	TRUE	0												#N/A	#N/A	FALSE	#N/A	TRUE	FALSE
cluster4678	Sevir.2G437300	Sevir.2G437300.1.p	270	MATGRYRRWAAASCGADPSDPTTWYAWAHRGHRLWAAMPDAFWIYMYKVHRCPQLSSHDWTRCPYAHNGERARRRNPRRFSYLAVTCPAFRESQQHQHLARTGAAASCMHGLQCRYAHGVFELWLHPARFRTTMCQGGLACPRRVCFFAHFPAELRAENDPVPLAGLPPLPPLRVPPAPEPLSFPRRVDLAMQAMLGKVRLYDGDDASSSSPTAPAVAAVATATPVLALPLASVPDDDEDPAAGKHGSVYGDYPHFDLIRDMVDDDERES			2	86.13- 86.13	86.1	NA	6911	mito	5	noTP	0	23.3333	22.2222	10	67.7778			PTHR14493,PTHR14493:SF41					FALSE	FALSE	FALSE	FALSE	FALSE	FALSE	FALSE	FALSE	FALSE		FALSE		FALSE	AT5G07500.1	6.7e-44	43	246	47.3699	AT5G07500.1	1.14e-40	43	246	47.3699	AT5G07500.1	cluster1601	CCCH-type zinc finger protein with ARM repeat domain-containing proteinZinc finger C-x8-C-x5-C-x3-H type family protein	TRUE	0	Cre13.g566200.t1.2	1.04e-38	45	733	16.6371	Cre13.g566200.t1.2	1.95e-36	45	733	16.6371	Cre13.g566200.t1.2	cluster6365	possible transcription factor	TRUE	FALSE	TRUE	TRUE
cluster4679	Sevir.8G013600	Sevir.8G013600.1.p	270	MRSSSSCEHVSYQRSRSINLQQQIMSSHIAVVLAAVMVAAAAAAARPSEAARYTAASATSDADTLRYPGRPGGARPRSPIFPGFPGARPSPPTSSGFPGTPSSRSSPAPVVPGVPSEPPCPRAAPSLVPGFPGLPGGGSTPSSPTECVTPLAALMTCGSFLTGSEQDTPTPQSECCSGLGAFLNTTSAAGDGDRTLRCLCPVILGDVNKMLPKPVDPVRMMYLPIACGVVLPPQVLYICFTGQQTPPLVGRIPDVWEKPSAGNAIYFYLL	(1 of 7) 2.4.1.10 - Levansucrase / Sucrose 6-fructosyltransferase(1 of 108) PF14368 - Probable lipid transfer (LTP_2)		2	84.86- 84.86	84.9	(1 of 7) 2.4.1.10 - Levansucrase / Sucrose 6-fructosyltransferase(1 of 108) PF14368 - Probable lipid transfer (LTP_2)	5689	chlo	12	noTP	0	48.5185	15.9259	9.62963	74.4444		PF14368	PTHR33044,PTHR33044:SF31		2.4.1.10			FALSE	FALSE	FALSE	FALSE	FALSE	FALSE	FALSE	FALSE	FALSE		FALSE		FALSE	AT3G43720.1	2.42e-05	35	194	48.8918	AT3G43720.1	0.000105	35	194	48.8918	AT3G43720.1	cluster10203	Bifunctional inhibitor/lipid-transfer protein/seed storage 2S albumin superfamily protein	TRUE	0												#N/A	#N/A	FALSE	#N/A	TRUE	FALSE
cluster4680	Sevir.7G098400	Sevir.7G098400.1.p	270	MTTSIRNAAFLLLLLTACCATTLACEPNGAKFGYTGSVGPDHWGTLSPNFTQCARGTNQSPVDIWTPGAVYNPALQPLHRDYTVANGTLVDNIFNVGLRFDGGAGSVTVDGKQYRLKQMHWHSPSEHTINGQRFPVELHMVHASDDGNVTVVAMLYRFGRPDPFLWQIQDKLAALYAEGCDAEKGAPVAAGVVSLWPLRLHSHAYYRYVGSFTTPPCTENVVWSILTQVREMTVDQAAALMAPLEQEYRHNNRPTQPMNGRVVQVYRFMP	(1 of 2) PTHR18952//PTHR18952:SF129 - CARBONIC ANHYDRASE // SUBFAMILY NOT NAMED		2	64.02- 64.02	64	(1 of 2) PTHR18952//PTHR18952:SF129 - CARBONIC ANHYDRASE // SUBFAMILY NOT NAMED	7042	chlo	8	SP	0	2.96296	23.3333	27.4074	49.2593		PF00194	PTHR18952,PTHR18952:SF129	KOG0382	4.2.1.1	K01674		FALSE	FALSE	FALSE	FALSE	FALSE	FALSE	FALSE	FALSE	FALSE		FALSE		FALSE	AT3G52720.3	1.94e-84	92	285	87.4807	AT3G52720.3	4.18e-80	93	285	88.4316	AT3G52720.3	cluster1315	alpha carbonic anhydrase 1alpha carbonic anhydrase 3alpha carbonic anhydrase 4alpha carbonic anhydrase 6	TRUE	0	Cre09.g415700.t1.2	3.13e-21	89	311	77.5531	Cre09.g415700.t1.2	1.13e-20	95	311	82.7814	Cre09.g415700.t1.2	cluster10524	Carbonic anhydrase 3	TRUE	FALSE	TRUE	TRUE
cluster4681	Sevir.3G157600	Sevir.3G157600.1.p	270	MTVIDILTRVDAICQKYDKYDVDKLNGTNVAGDDPFARLYASVDADINQCVEKAETAKQEKNRAAVVALNAEIRRTKAKLLEEDLPKLQRLAVKKVKGLTKEEIATRSDLVAALPDRIQSIPDGSSTATKKNGTWGASGSRTGGAIKFDSTADGNFDDDYFKGTEESNQFRREYEMRRMKQDEGLDVIGEGLETLKNMASDMNEELDRQVPLMDEMDDKVDRANADLKNTNVRLKETVLQLRSSRNFCIDIILLCVILGIAAYLYNVLKK	(1 of 1) K08506 - syntaxin of plants SYP7 (SYP7)(1 of 1) PTHR19957//PTHR19957:SF98 - SYNTAXIN // SUBFAMILY NOT NAMED		2	56.29- 56.29	56.3	(1 of 1) K08506 - syntaxin of plants SYP7 (SYP7)(1 of 1) PTHR19957//PTHR19957:SF98 - SYNTAXIN // SUBFAMILY NOT NAMED	2772	chlo	6	noTP	1	20.3704	72.963	0	27.037		PF05739	PTHR19957,PTHR19957:SF129			K08506	GO:0005515	FALSE	FALSE	FALSE	FALSE	FALSE	FALSE	FALSE	FALSE	FALSE		FALSE		FALSE	AT3G09740.1	6.07e-144	99	267	100.483	AT3G09740.1	1.05e-135	99	267	100.483	AT3G09740.1	cluster2132	syntaxin of plants 71syntaxin of plants 72syntaxin of plants 73	TRUE	0	Cre02.g098950.t1.2	4.47e-58	99	271	99	Cre02.g098950.t1.2	2.81e-54	99	271	99	Cre02.g098950.t1.2	cluster1477	Qc-SNARE protein, SYP7-family	TRUE	FALSE	TRUE	TRUE
cluster4682	Sevir.1G129899	Sevir.1G129899.1.p	269	MEAPLVTLTGTGKKHGEGKESLVLSEVKKQLYLAGPLVTGQLLQNIVQMISIMFVGHLGKLPLAGASVASSFATVTGFSLLGGMAYSLETLCGQAFGAARHHLLGVYKQRAMVVLSLVSLPGGGGLGLHRRDPSVVRPGPGDRRGGGELHPVADPGAVRVRAAAVPQPVPADAERRRAGDAELRRHGRDPRGRLLAAGAQAQHGQQWRGAGHGRILPRQPVHPGALRQALPVLQGHVAGVLPGGVPWHRRLPEARRAVGSHGLHGVVVL	(1 of 8) PTHR11206//PTHR11206:SF162 - MULTIDRUG RESISTANCE PROTEIN // SUBFAMILY NOT NAMED		2	37.27- 37.27	37.3	(1 of 8) PTHR11206//PTHR11206:SF162 - MULTIDRUG RESISTANCE PROTEIN // SUBFAMILY NOT NAMED	7116	cyto	8	noTP	0	44.9814	41.6357	4.08922	54.2751		PF01554	PTHR11206,PTHR11206:SF162				GO:0055085,GO:0016020,GO:0015297,GO:0015238,GO:0006855	FALSE	FALSE	FALSE	FALSE	FALSE	FALSE	FALSE	FALSE	FALSE		FALSE		FALSE												#N/A	#N/A	FALSE	#N/A												#N/A	#N/A	FALSE	#N/A	FALSE	FALSE
cluster4683	Sevir.1G257300	Sevir.1G257300.1.p	269	MKVQCDVCAAEAASVFCCADEAALCDACDRRVHRANKLAGKHRRFSLLNPAPPSSSGSSAAQQQQPPPLCDICQEKRGLLFCKEDRAILCRDCDVSVHTASELTMRHTRFLLTGVRLSAEPAACPAPPSEDENSSGSFCCGSAGDAAPPSSAPATSHGSDSSSISEYLTKTLPGWHVEDFLVDEAAAAANNGVSADASYQGGLARIGIMPDGYSAWMAQDQLFGDSAAAAGVGRASRERWVPQMMYGGAELAVAGSKRPRTSSTAYSYW	(1 of 19) PF00643 - B-box zinc finger (zf-B_box)		2	61.09- 61.09	61.1	(1 of 19) PF00643 - B-box zinc finger (zf-B_box)	7071	nucl	13	noTP	0	14.1264	19.3309	14.1264	66.5428		PF00643	PTHR31832,PTHR31832:SF12				GO:0008270,GO:0005622	FALSE	FALSE	FALSE	FALSE	FALSE	FALSE	FALSE	FALSE	FALSE		FALSE		FALSE	AT1G75540.1	1.79e-57	67	332	54.488	AT1G75540.1	1.75e-55	67	332	54.488	AT1G75540.1	cluster3778	salt tolerance homolog2B-box zinc finger family protein	TRUE	0	Cre06.g278200.t1.1	1.23e-10	34	2399	3.82659	Cre06.g278200.t1.1	2.16e-09	41	2399	4.61442	Cre06.g278200.t1.1	cluster2250	Rythm Of Chloroplast 66	TRUE	FALSE	TRUE	TRUE
cluster4684	Sevir.1G102051	Sevir.1G102051.1.p	269	MPSNLWPRFLCFSPPLSLAGPLGRQAGLTRGVGCGERWIHNPRAPVKLTPSPHHTARRRRALSCEKRPPIEMVQMRILLRSILGALRRSNVATSPASAHRLVSSSRPLLSFTESGTPRLWPSALERRVSPRSAAANQHMRHVSRFLHGSPNMASISGVKGEELCCEDEECWAAEVPGYPMDDVDPMDILPNSSHRDGSIYSGTPSWKRDYRIADRNETRQEAMAFSDPQDCDNINGTCWLHSTRHMLQIFSFKLANIPVKRGPVDCMDT			2	44.61- 44.61	44.6	NA		chlo	10	noTP	0	31.9703	26.0223	1.48699	72.4907	45.3619		PTHR33065,PTHR33065:SF21					TRUE	FALSE	FALSE	FALSE	FALSE	FALSE	FALSE	FALSE	FALSE		FALSE		TRUE												#N/A	#N/A	FALSE	#N/A												#N/A	#N/A	FALSE	#N/A	FALSE	FALSE
cluster4685	Sevir.7G270800	Sevir.7G270800.1.p	269	MAGQNQRLNVVPTVTMLGVMKARLVGATRGHALLKKKSDALTVQFRAILKKIVAAKESMGETMRASSFSLAEAKYVAGDGVRHVVLQSVRAASVRVRSHQENVAGVKLPKFTHFVDPAAASGGPSNASPSLTGLARGGQQVAACRAAHVKAIEVLVELASLQTSFLTLDEAIKTTNRRVNALENVVKPRIENTISYIKGELDELEREDFFRLKKIQGYKKREIERQRANAKLFAEEQLAEDLALKRGISVGAAANLLVAGGEKDDDIIF	(1 of 2) K02149 - V-type H+-transporting ATPase subunit D (ATPeV1D, ATP6M)		2	64.95- 64.95	65	(1 of 2) K02149 - V-type H+-transporting ATPase subunit D (ATPeV1D, ATP6M)	1408	chlo	8	noTP	0	3.71747	64.684	1.11524	34.2007		PF01813	PTHR11671,PTHR11671:SF1	KOG1647		K02149	GO:0042626	FALSE	FALSE	FALSE	FALSE	FALSE	FALSE	FALSE	FALSE	FALSE		FALSE		FALSE	AT3G58730.1	6.89e-161	100	262	103.053	AT3G58730.1	2.08e-151	100	262	103.053	AT3G58730.1	cluster9229	vacuolar ATP synthase subunit D (VATD) / V-ATPase D subunit / vacuolar proton pump D subunit (VATPD)	TRUE	0	Cre09.g405050.t1.2	1.32e-89	71	270	71	Cre09.g405050.t1.2	1.41e-83	71	270	71	Cre09.g405050.t1.2	cluster11077	Vacuolar ATP synthase subunit D	TRUE	FALSE	TRUE	TRUE
cluster4686	Sevir.3G026800	Sevir.3G026800.1.p	269	MLCLPSDWKYTVSTDLTDQNRHQVPVDFHPVPHSVRRGVTGVRRRPDAAVRWESFNLLHRNLSLYRSYPRSYQRRRRRRFPFPTVRELREASSMVAMATSAYPPPPPFYRLYKDYEQDPSSAPEPPPPPPIDQIYTTFGADRKTNELLPSLESHNLRQLYPNSPNIDFKKELRTLNRELQLHILEVADILVERPSQYARRVEDISLIFSNLHHLLNSLRPHQARATLIHMLESQIQRRKQAIEDIKQRREEAQKLLGESLLILDGSQTN	(1 of 2) K15148 - mediator of RNA polymerase II transcription subunit 7 (MED7)		2	88.07- 88.07	88.1	(1 of 2) K15148 - mediator of RNA polymerase II transcription subunit 7 (MED7)	5147	nucl	9	noTP	0	23.4201	53.1599	0.371747	46.4684		PF05983	PTHR21428,PTHR21428:SF11	KOG0570		K15148	GO:0016592,GO:0006357,GO:0001104	FALSE	FALSE	FALSE	FALSE	FALSE	FALSE	FALSE	FALSE	FALSE		FALSE		FALSE	AT5G03500.6	6.62e-77	63	179	95.0279	AT5G03500.6	4.7e-72	63	179	95.0279	AT5G03500.6	cluster4519	Mediator complex subunit Med7	TRUE	0	Cre01.g062902.t1.1	9.84e-20	41	251	44.1036	Cre01.g062902.t1.1	2.07e-18	61	251	65.6175	Cre01.g062902.t1.1	cluster11323	(1 of 1) K15148 - mediator of RNA polymerase II transcription subunit 7 (MED7)	TRUE	FALSE	TRUE	TRUE
cluster4687	Sevir.4G079400	Sevir.4G079400.1.p	268	MGKYMRKRTGRAPAGELAQVVVGVRTRSRSAAFASAAAAPAPKRPRKQAAARAEVEVGAVTGRGDGGCAAAAGCYLQLRSRRLFMAAAAAEVRCSVPAEEKAALPGTTQSGATGEPVVVVTGMSRCSSTASSVDVVVAAARERSDGAAEVQAREDPDVESSVSDSAGCGRERREATPSSRPPVDLSDEESSQAADDQKHHRRMSLNAATAAVACRARMPAEEEMEDFFASAEKAEAERFAAKYNFDVARGLPLDSGGRFEWTTVAASG	(1 of 2) PTHR10265//PTHR10265:SF21 - CYCLIN-DEPENDENT KINASE INHIBITOR 1 // SUBFAMILY NOT NAMED		2	33.99- 33.99	34	(1 of 2) PTHR10265//PTHR10265:SF21 - CYCLIN-DEPENDENT KINASE INHIBITOR 1 // SUBFAMILY NOT NAMED	6168	chlo	12	noTP	0	55.597	27.9851	11.5672	60.4478		PF02234	PTHR10265,PTHR10265:SF21				GO:0007050,GO:0005634,GO:0004861	FALSE	FALSE	FALSE	FALSE	FALSE	FALSE	FALSE	FALSE	FALSE		FALSE		FALSE	AT5G48820.2	3.32e-10	17	241	18.9751	AT2G32710.1	9.78e-10	71	290	65.8586	AT2G32710.1	cluster8860	Cyclin-dependent kinase inhibitor family protein	TRUE	0												#N/A	#N/A	FALSE	#N/A	TRUE	FALSE
cluster4688	Sevir.4G032700	Sevir.4G032700.1.p	268	MPPPAPLFLSLPSPPPPLLPVHHHPKAPQALSLAPPLASSRKAALPACPVASSRHSDYFDPRAPPPPPPPRGDGGYGRPPNGAHEGRVFTSYSIYKGKAALSFDPRPPQFVPLDSGAYKVAKEGFVLLQFAPAVATRQYDWTRKQVFSLSVWEIGTLLTLGPTDSCEFFHDPFKGRSEEGKVRKVLKVEPTPDGNGRFFNLSVQNRLLNVDESIYIPITKGEFAVIVSTFNYIIPHLMGWSTFTSSIKPEDSRSYNRPQSTPEYEWRR	(1 of 1) PTHR31745//PTHR31745:SF2 - FAMILY NOT NAMED // SINGLE-STRANDED DNA-BINDING PROTEIN WHY1 CHLOROPLASTIC-RELATED(1 of 1) PTHR31745//PTHR31745:SF1 - FAMILY NOT NAMED // SINGLE-STRANDED DNA-BINDING PROTEIN WHY2 MITOCHONDRIAL		2	35.21- 35.21	35.2	(1 of 1) PTHR31745//PTHR31745:SF2 - FAMILY NOT NAMED // SINGLE-STRANDED DNA-BINDING PROTEIN WHY1 CHLOROPLASTIC-RELATED(1 of 1) PTHR31745//PTHR31745:SF1 - FAMILY NOT NAMED // SINGLE-STRANDED DNA-BINDING PROTEIN WHY2 MITOCHONDRIAL	1418	chlo	12	noTP	0	31.3433	0	27.6119	72.3881		PF08536	PTHR31745,PTHR31745:SF2					FALSE	FALSE	FALSE	FALSE	FALSE	FALSE	FALSE	FALSE	FALSE		FALSE		FALSE	AT2G02740.1	2.12e-101	68	269	68	AT2G02740.1	9.86e-96	96	269	96	AT2G02740.1	cluster2128	ssDNA-binding transcriptional regulatorWHIRLY 2	TRUE	0	Cre02.g091550.t1.2	4.62e-16	57	239	64.1548	Cre02.g091550.t1.2	9.72e-18	72	239	81.0377	Cre02.g091550.t1.2	cluster11476	Whirly domain protein	TRUE	FALSE	TRUE	TRUE
cluster4689	Sevir.1G253700	Sevir.1G253700.1.p	268	MLSGRAVTLSERGDSGTRLDEDVAPEAGDEEAESTARVLYRASFQELMPGYLQYDTIIWAAISLLLVLAWGIGLLLLLYLPYKRYVLKRDIMSRQLYVTENNIVYKATRPSYLPFMGIVKKEIKVPLHLIVDIVVEQGCLQSAYSLYTFIIESIAHGKPAPVDELQFHGVHDPDLLRKVIIREASRRTQEVQSWRTRLYSGEGPSYVPPTSGLHSPSAKCVQVKASSIRAFLDPKGKIPDSILLHKLEEVSRSVKNLESLLIGSHTRE			2	34.27- 34.27	34.3	NA		chlo	5	noTP	1	4.85075	48.5075	4.47761	47.0149	70.3507		PTHR35410,PTHR35410:SF2					TRUE	FALSE	FALSE	FALSE	FALSE	FALSE	FALSE	FALSE	FALSE		FALSE		TRUE												#N/A	#N/A	FALSE	#N/A												#N/A	#N/A	FALSE	#N/A	FALSE	FALSE
cluster4690	Sevir.9G186100	Sevir.9G186100.1.p	268	MWSTPAHRPANPMALVDAKAEGASTSAEPVAPAHPVFLVVLDGVETPIHEGTLYGNGGGSVTVTGPGNLSADGLRSVLVRGGGAGTTVRFTLCADAAAEGVGAAWFDRCGAARAEGAREVSVTRCRAAEVERAGKVAVERCRDARLRGGGAAVAARCRRADVESFGWVRLARCKAARLDWCGTVEVEMCRAIDVSRCGAVTGERCRVVNAAGCGSVAVAHAEVNMVEEEQLLSMNEPGAAFSAPAASHVCGAAEEDPAAAGDTASYLS			2	41.73- 41.73	41.7	NA		cyto	9	noTP	0	11.9403	4.85075	30.2239	64.9254	79.8965							TRUE	FALSE	FALSE	FALSE	FALSE	FALSE	FALSE	FALSE	FALSE		FALSE		TRUE												#N/A	#N/A	FALSE	#N/A												#N/A	#N/A	FALSE	#N/A	FALSE	FALSE
cluster4691	Sevir.5G097200	Sevir.5G097200.1.p	268	MALFAAARRAAASTAPLLLRATASASSGAHRGAALLRPLAAAAAARPTQPRAMPFSSAPATRPSSDAELLSVIDSEIKYAEDCDDHDRVEEIPDNFPFKITDAKGTNAVTLKRTYHGEQIEIVAHMPSLVTGDEPDHDRDDEDKGEDENDSNGDEGEKPPQSSVPLTVTITKGDGPVLEFTCTAYPDEVLIDSLSVMQPSGNDETDLIAYEGPDFNDLDENLQRAFHKYLELRGISPLTTNFLHEYMINKDSREYLFWLRKLKGYFKQ	(1 of 1) PTHR10826//PTHR10826:SF4 - COMPLEMENT COMPONENT 1 // GLYCOPROTEIN FAMILY PROTEIN(1 of 1) PTHR10826//PTHR10826:SF10 - COMPLEMENT COMPONENT 1 // SUBFAMILY NOT NAMED		2	33.33- 33.33	33.3	(1 of 1) PTHR10826//PTHR10826:SF4 - COMPLEMENT COMPONENT 1 // GLYCOPROTEIN FAMILY PROTEIN(1 of 1) PTHR10826//PTHR10826:SF10 - COMPLEMENT COMPONENT 1 // SUBFAMILY NOT NAMED	7010	chlo	11	mTP	0	45.5224	25	19.7761	55.2239	74.7664	PF02330	PTHR10826,PTHR10826:SF4	KOG2536		K15414	GO:0005759	FALSE	FALSE	FALSE	FALSE	FALSE	FALSE	FALSE	FALSE	FALSE		TRUE		TRUE	AT2G39795.1	9.92e-69	100	251	107.171	AT2G39795.1	4.53e-66	100	251	107.171	AT2G39795.1	cluster1329	Mitochondrial glycoprotein family protein	TRUE	0	Cre10.g447100.t1.2	1.01e-22	75	254	79.4291	Cre10.g447100.t1.2	1.24e-22	90	254	95.315	Cre10.g447100.t1.2	cluster1496	mitochondrial glycoprotein family protein(1 of 2) K15414 - complement component 1 Q subcomponent-binding protein mitochondrial (C1QBP)	TRUE	TRUE	TRUE	TRUE	TRUE
cluster4692	Sevir.4G107500	Sevir.4G107500.1.p	267	MAAPASAAGSETPKQLLSIIRDFASEKSHGERRVSDLRRRLADVRAAADAAAAELDAAKRAREAAELELRGSQVQAAIAASTIQALEATISRLQEEISKVGSELDELKSKGDSERDEFISKMHEMNAEIRQFQQMFSLELAEYNHCGLQSAEGQHVGDKSETIESDGILKDLADKASNIDAEMQLLEGEYKKDLLDHDKVHQELADVQAKRALMEAVMGEMKQLQELGGRAAELEKVHASLTDELQRRYTCPGCGVNNMPRLEEAAN			2	85.71- 85.71	85.7	NA	3766	nucl_plas	4.5	noTP	0	23.5955	80.5243	0	19.4757			PTHR36001,PTHR36001:SF1					TRUE	FALSE	FALSE	FALSE	FALSE	FALSE	FALSE	FALSE	FALSE		FALSE		FALSE	AT3G28370.5	6.23e-40	82	296	74.2432	AT3G28370.5	1.14e-37	82	296	74.2432	AT3G28370.5	cluster3967	spindle assembly checkpoint componentcTAGE family protein	TRUE	0												#N/A	#N/A	FALSE	#N/A	TRUE	FALSE
cluster4693	Sevir.1G051000	Sevir.1G051000.1.p	267	MAAMNSDLGGLGGRPTNPQANPFGGALNGTGSGLIRTGLEAYGGRILDSSSEFMQSNITQYLSDPQYYFQVNSQYVRNKLKVILFPFLHRGHWTRITEPVGGRLSYKPPVQDINAPDLYIPLMAFGTYIVVAGYALGVLGRFTPEALTLQFSKGILGWFLQVILIKGLLYSLGSGEAPLLDIVAYAGYGFAGTSLAMLARIFWNYLYYFIMPWFCICTGVFLVKTMKRVLLGGPRSYERHPSRNHYFLLFLAVVQFPMLFWLGNISG	(1 of 2) PTHR14083 - YIP1 INTERACTING FACTOR HOMOLOG YIF1 PROTEIN		2	66.14- 66.14	66.1	(1 of 2) PTHR14083 - YIP1 INTERACTING FACTOR HOMOLOG YIF1 PROTEIN	2439	chlo	4	noTP	5	7.1161	60.2996	1.1236	38.5768		PF03878	PTHR14083,PTHR14083:SF4	KOG3094				FALSE	FALSE	FALSE	FALSE	FALSE	FALSE	FALSE	FALSE	FALSE		FALSE		FALSE	AT1G30890.1	1.11e-138	94	270	93.3037	AT1G30890.1	5.89e-130	96	270	95.2889	AT1G30890.1	cluster4071	Integral membrane HRF1 family protein	TRUE	0	Cre17.g704550.t1.2	1.03e-32	94	401	62.8229	Cre17.g704550.t1.2	9.42e-32	94	401	62.8229	Cre17.g704550.t1.2	cluster9411	HRF1 homolog	TRUE	FALSE	TRUE	TRUE
cluster4694	Sevir.6G119400	Sevir.6G119400.2.p	267	MAASAVVLEGEEDPVVVRAVQILVSLRSRKLRERPAWLPVPPGEASSSSPGTAAPEEETERWARRRPRSGGRRGSSIPWRKALRLLDLAAAAPAGSGGDERDVGSARRPVGAALHYSAPVGSGSASTSSADSAARAQTRPRHADEKAAARAHAAAPAKEPMNAPSPDTPLDYGAGGSGASSSADDAARPQAKRKGPGARGYGSSRDDEDEGCSSPAKRARVAAGEEKPIPAEPIMQSETLASSGKVFAIDLNLPPPSDDDDSFPDAY			2	58.53- 58.53	58.5	NA		nucl	14	noTP	0	85.0187	16.8539	1.87266	81.2734	56.4777							TRUE	FALSE	FALSE	FALSE	FALSE	FALSE	FALSE	FALSE	FALSE		FALSE		TRUE												#N/A	#N/A	FALSE	#N/A												#N/A	#N/A	FALSE	#N/A	FALSE	FALSE
cluster4695	Sevir.2G278750	Sevir.2G278750.1.p	267	MVPAKDPEPMDTMRRSLTPAASGNSCSLWSRCVMVAATPPRCGGDGRAHVQRPDGTGGGADVADVEVQVVAVDDVGAGEEEGRRRGEVVAGHQQRRHDVPEQDVPEHPPQRGPLPSSEQERRPPAPRASSGASAALLPPVLPPYAHLFLFDVWAPPPPPITLSQCDSRLVTRPAPSSSVAACVAQRQAAPLPRQQVMAVAFLISRLPRHVQAHVLWCFCIHIAYWGNIFNLASIIDKLINKTETSCYSISIAGKCAGRKSSEIDPSN			2	42.74- 42.74	42.7	NA		chlo	14	noTP	0	49.0637	21.3483	8.2397	70.412	44.39							TRUE	FALSE	FALSE	FALSE	FALSE	FALSE	FALSE	FALSE	FALSE		FALSE		TRUE												#N/A	#N/A	FALSE	#N/A												#N/A	#N/A	FALSE	#N/A	FALSE	FALSE
cluster4696	Sevir.5G218200	Sevir.5G218200.1.p	267	MLLRRPLQTLTLPLLRRHLTAAAAAAEAVVSPADHHGADPLSPPYDYLPGHPRPNPKHDEVILAVPRASSGRHVSAKERKAGRVPSIVFEQENGQEGGNKRLISVQSKQIRKLVDHLGRSFFLSRLFRLQVWSQHAGQGELVESVRVLPRKVHLHAGTDEPLTVTFMRAPSSALLKIDVPLMFIGEDASPGLRKGAYFNTIKRTVKYLCPADIVPPYIEVDLSELDVGQKLLMRDLKVHPSLKLLQSPDQPICSIIGSRAPEQKKGK	(1 of 1) PTHR33284//PTHR33284:SF1 - FAMILY NOT NAMED // RIBOSOMAL L25/TL5/CTC N-TERMINAL 5S RRNA BINDING DOMAIN-CONTAINING PROTEIN(1 of 2) K02897 - large subunit ribosomal protein L25 (RP-L25 rplY)	30% Ribosomal protein TL5, C-terminal domain. This family contains the C-terminal domain of ribosomal protein TL5. The N-terminal domain, which binds to 5S rRNA, is contained in family Ribosomal_L25p, PF01386. Full length (N- and C-terminal domain) homologues of TL5 are also known as CTC proteins. TL5 or CTC are not found in Eukarya or Archaea. In some Bacteria, including E. coli, this ribosomal subunit occurs as a single domain protein (named Ribosomal subunit L25), where the only domain is homologous to TL5 N-terminal domain (hence included in family PF01386). The function of the C-terminal domain of TLC is at present unknown.	2	33.33- 33.33	33.3	(1 of 1) PTHR33284//PTHR33284:SF1 - FAMILY NOT NAMED // RIBOSOMAL L25/TL5/CTC N-TERMINAL 5S RRNA BINDING DOMAIN-CONTAINING PROTEIN(1 of 2) K02897 - large subunit ribosomal protein L25 (RP-L25 rplY)	1264	mito	7	mTP	0	25.0936	16.1049	22.8464	61.0487	81.0799	PF01386,PF14693	PTHR33284,PTHR33284:SF1			K02897	GO:0008097,GO:0006412,GO:0005840,GO:0003735	FALSE	FALSE	FALSE	FALSE	FALSE	FALSE	FALSE	FALSE	FALSE		FALSE	TRUE	TRUE	AT4G23620.2	6.64e-118	99	278	95.4388	AT4G23620.2	3.54e-112	99	278	95.4388	AT4G23620.2	cluster4040	Ribosomal protein L25/Gln-tRNA synthetase anti-codon-binding domain-containing protein	TRUE	Greencut2 UP	Cre02.g081450.t1.2	1.58e-16	41	367	29.9401	Cre02.g081450.t1.2	2.2e-16	68	367	49.6567	Cre02.g081450.t1.2	cluster9846	possible ribosomal protein	TRUE	TRUE	TRUE	TRUE	TRUE
cluster4697	Sevir.5G187900	Sevir.5G187900.1.p	267	MAGRRVLLRAAALGLAAATAGSLHAVSKWTPPWPLSPFTPSVKRVLMDSTQGLQAALHGAHSLSGAHLRDVRARAEHDLAVSEVDRAEGGDPAAAADLRLLLALLAARDGRTDESLRLYAEAARDSPFDRRPRALAYHLSLLAGRMDEVARWSASYRRLVPTEIDGSDLPGLESPETSELIRELVVAAALGGVYNVTDPHERWLLIPAARGAVDKGLVAALQDKTLPAVERLQLLALRVYLQAKVWLLVRKAEGDSAGSGAEAAPVS			2	72.35- 72.35	72.3	NA	5600	chlo	10	mTP	0	7.86517	69.6629	0	30.3371	71.7778							TRUE	FALSE	FALSE	FALSE	FALSE	FALSE	FALSE	FALSE	FALSE		FALSE		TRUE	AT5G02590.1	3.92e-08	40	327	32.7829	AT5G02590.1	2.37e-07	40	327	32.7829	AT5G02590.1	cluster1931	Tetratricopeptide repeat (TPR)-like superfamily protein	TRUE	0												#N/A	#N/A	FALSE	#N/A	TRUE	FALSE
cluster4698	Sevir.1G145800	Sevir.1G145800.1.p	266	MALTRGGAAVVGAGGVPLVVLRAGPLPPRDARRRVRRGQVGRRRRGEGFRGRRGQAGDADGEKSSAAGVARPAAGFQEHVVVIMGGEERPTFLAIPAASRAIVELGAMPTAPASCGGSGSGEEKKAPVQDDSGCAEQTSSQLRLGADDDAGIGKAAAAARRRCKKICNKKQAMPGCIMFKDVPLEHEDDLRIMFDSIIYTNESSFVPGATEDDPTCEGEGAIAGAVVLMVRLRKGMVHPSCHPMSSSVSQGKGLLMILPRERRRIL	(1 of 2) PTHR33228//PTHR33228:SF5 - FAMILY NOT NAMED // PROTEIN GLUTAMINE DUMPER 1-RELATED		2	31.28- 31.28	31.3	(1 of 2) PTHR33228//PTHR33228:SF5 - FAMILY NOT NAMED // PROTEIN GLUTAMINE DUMPER 1-RELATED	5572	chlo	14	cTP	0	36.0902	9.77444	17.2932	72.9323			PTHR33228,PTHR33228:SF5					FALSE	FALSE	FALSE	FALSE	FALSE	FALSE	FALSE	FALSE	FALSE		FALSE		FALSE	AT5G24920.1	1.28e-06	24	132	48.5455	AT5G24920.1	4.08e-06	24	132	48.5455	AT5G24920.1	cluster991	glutamine dumper 4glutamine dumper 1glutamine dumper 3glutamine dumper 5glutamine dumper 2	TRUE	0												#N/A	#N/A	FALSE	#N/A	TRUE	FALSE
cluster4699	Sevir.9G045700	Sevir.9G045700.4.p	266	MLANSFKTGLPLFPLLRQASLFPLPLVLLQSFPSRKTQEGASMDAISLDEWELLPDHKSSFFLEEDCSNGSHGAVGGDEEAAAKKPLLLPSQDACVHDPDIEFMDIAALLTDPKREELVSKVTEILIYEAEDHDDEMVKSPDGVKEADQDEVLVEAPAPDDQRAREEEEGVSRTGFSVGNLRVNGVGALCSFGVAAATFVIFLLGGKEQQKRHQDHKIQLQMYADDERIQQVVQQASRLNQTMSSVMGGASSARASISFGGYYQGF	(1 of 1) PTHR33646//PTHR33646:SF2 - FAMILY NOT NAMED // F20H23.8 PROTEIN-RELATEDNA		2	43.93- 43.93	43.9	(1 of 1) PTHR33646//PTHR33646:SF2 - FAMILY NOT NAMED // F20H23.8 PROTEIN-RELATEDNA	5148	chlo	11	noTP	1	25.188	31.203	6.76692	62.0301	54.2591		PTHR33646,PTHR33646:SF2					FALSE	FALSE	FALSE	FALSE	FALSE	FALSE	FALSE	FALSE	FALSE		TRUE		TRUE												#N/A	#N/A	FALSE	#N/A												#N/A	#N/A	FALSE	#N/A	FALSE	FALSE
cluster4700	Sevir.9G128500	Sevir.9G128500.4.p	266	MESRPGGTNLVEPRGQGAALPSVGAAMQPWWTTSGAGLGAVSPAVVAPRSGAGISLSSSPVGGSGGAGASKGAASDESSEDSRKSGEPKDGSAGQEKNHATSQMPALVSEYLAPYSQLELNQSIASAAYQYPDPYYTGMVPPYGTQAVAHFQLPGLAHSRMPLPLEVSEEPVYVNAKQYHGILRRRQSRAKAELEKKVVKTRKPYLHESRHQHAMRRARGNGGRFLNTKKIDNGSPNGNGDPEKGDQHSEHLHVPPDLLQLRQNEA	(1 of 1) PTHR12632//PTHR12632:SF13 - TRANSCRIPTION FACTOR NF-Y ALPHA-RELATED // SUBFAMILY NOT NAMED(1 of 9) K08064 - nuclear transcription factor Y alpha (NFYA)		2	33.17- 33.17	33.2	(1 of 1) PTHR12632//PTHR12632:SF13 - TRANSCRIPTION FACTOR NF-Y ALPHA-RELATED // SUBFAMILY NOT NAMED(1 of 9) K08064 - nuclear transcription factor Y alpha (NFYA)	4212	nucl	14	noTP	0	76.6917	19.1729	0	80.8271		PF02045	PTHR12632,PTHR12632:SF13			K08064	GO:0006355,GO:0003700	FALSE	FALSE	FALSE	FALSE	FALSE	FALSE	FALSE	FALSE	FALSE		FALSE		FALSE	AT5G12840.3	1.78e-44	92	273	89.978	AT5G12840.3	7.92e-43	92	273	89.978	AT5G12840.3	cluster3923	nuclear factor Y subunit A9nuclear factor Y subunit A1	TRUE	0												#N/A	#N/A	FALSE	#N/A	TRUE	FALSE
cluster4701	Sevir.2G210100	Sevir.2G210100.1.p	266	MLPYPNLHHFGVSQEPPHPNPTGFPIMLPPAAHLDQHYADHFFPSHAHQFNSETLEAVLRPPRAAPGCEAAVTAPQGGGRNGAAAAAAGGGGQGHARARKRPFRTDRHSKIRTAQGVRDRRMRLSLDVARDFFALQDRLGFDKASKTVDWLLTQSKPAIDRLTEPSQRTGGGGGVDAACLSSPTSGAPDGSGKRGGVAEKAGARNGGSAFMEHGCELDRLVSAAPVLGEYYYAGLSEMMSNNGGEEGDDDGEYEEDGDDFLDGMQY	(1 of 23) PF03634 - TCP family transcription factor (TCP)		2	44.08- 44.08	44.1	(1 of 23) PF03634 - TCP family transcription factor (TCP)	5759	nucl	6	noTP	0	67.6692	31.203	0	68.797		PF03634	PTHR31072,PTHR31072:SF9					FALSE	FALSE	FALSE	FALSE	FALSE	FALSE	FALSE	FALSE	FALSE		FALSE		FALSE	AT3G18550.3	2.96e-29	41	435	25.1655	AT3G18550.3	1.35e-26	41	435	25.1655	AT3G18550.3	cluster7325	TCP family transcription factor	TRUE	0												#N/A	#N/A	FALSE	#N/A	TRUE	FALSE
cluster4702	Sevir.2G102800	Sevir.2G102800.1.p	266	MNPVSFSRDPPLEFQILKFPSSHPAFSVFRSHIPPHLSSPQRCRRRRLPAAAEGSMPPTGDARSPAKRPRDSDDSGSDGDSDSDCDGGLVSDLREIVCLLRLIKGGANKDGQKMCQQIIASVAADIQTMLEETQLKFEKERQNLLEVLSNSSKEQCENSLDEEYSKFQETYDMFCREKDAHMQTFRDLFSEVEVEKKKLLEQYEHHKKMETTMLSELDKTFSEKITHAELSVRRMKKDDKSFIIFRKSIGSFLECGSDDDFDIDDE			2	41.55- 41.55	41.5	NA	5149	nucl	13.5	noTP	0	23.3083	57.1429	0	42.8571			PTHR35295,PTHR35295:SF2					TRUE	FALSE	FALSE	FALSE	FALSE	FALSE	FALSE	FALSE	FALSE		FALSE		FALSE	AT2G33793.2	3.53e-39	68	213	85.2394	AT2G33793.2	9.3e-37	86	213	107.803	AT2G33793.2	cluster9883	DNA ligase-like protein	TRUE	0												#N/A	#N/A	FALSE	#N/A	TRUE	FALSE
cluster4703	Sevir.4G101100	Sevir.4G101100.1.p	265	MAILLRGTSAAAAATAGPSSTLLATTFRRARGCGRLLPAAPRLRRAFAARASAQPLEVCAKESITVPGRLGDCPFTQRVLLTIEEKHLPYDLKLVDLANKPDWLFEMNPEGKVPIVKLEDKWIADSDVITQALEEKYPEPPLATPLDKASVGSKIFSTFIGFLKSKDPSDGTEQALLDELTSFDSYLKDNGPFINGGTISAADLSLGPKLYHMEIALGHYKNWSVPDSLSHVKQYMKSIFSMDSFVKTRALPEDVIAGWRPKVMG	(1 of 1) 1.8.5.1//2.5.1.18 - Glutathione dehydrogenase (ascorbate) // Glutathione transferase / S-(hydroxyalkyl)glutathione lyase(1 of 2) PTHR11260//PTHR11260:SF171 - GLUTATHIONE S-TRANSFERASE GST SUPERFAMILY GST DOMAIN CONTAINING // GLUTATHIONE S-TRANSFERASE DHAR3 CHLOROPLASTIC		2	57.47- 57.47	57.5	(1 of 1) 1.8.5.1//2.5.1.18 - Glutathione dehydrogenase (ascorbate) // Glutathione transferase / S-(hydroxyalkyl)glutathione lyase(1 of 2) PTHR11260//PTHR11260:SF171 - GLUTATHIONE S-TRANSFERASE GST SUPERFAMILY GST DOMAIN CONTAINING // GLUTATHIONE S-TRANSFERASE DHAR3 CHLOROPLASTIC	1453	chlo	12	cTP	0	0	37.7358	12.8302	49.434		PF13410,PF13417	PTHR11260,PTHR11260:SF171	KOG1422	2.5.1.18,1.8.5.1		GO:0005515	FALSE	FALSE	FALSE	FALSE	FALSE	FALSE	FALSE	FALSE	FALSE		FALSE		FALSE	AT5G16710.1	2.91e-134	94	259	96.5405	AT5G16710.1	1.38e-126	94	259	96.5405	AT5G16710.1	cluster1341	dehydroascorbate reductasedehydroascorbate reductase 2dehydroascorbate reductase 1Glutathione S-transferase family protein	TRUE	0	Cre10.g456750.t1.2	7.11e-40	73	227	85.5419	Cre10.g456750.t1.2	1.06e-37	72	227	84.37	Cre10.g456750.t1.2	cluster11658	dehydroascorbate reductase	TRUE	FALSE	TRUE	TRUE
cluster4704	Sevir.9G366300	Sevir.9G366300.1.p	265	MWGFASNAWTSGLGKRSPPNCASSSAACSDDEASSCTSREEGLECPICWESFNIVENVPYVLWCGHTMCKNCILGLQWAVIKVPTVPIQLPFFICCPWCNLLSLRIFYKGNLIFPRKNYFLLWMVEGMNGERARSRSGIYTEQHTPLLPSSSRANGNAGYSNPTRRSLPPQADTSNANHANHGIPLLNSERVQASLRKSLSFLVHLTAKFPLVFMFLLIVLYAIPASAAVLLLYILITVLFALPSFLILYFAYPSLDWLVREIFA	(1 of 2) PTHR13139//PTHR13139:SF47 - RING FINGER AND CCCH-TYPE ZINC FINGER DOMAIN-CONTAINING PROTEIN // SUBFAMILY NOT NAMED		2	63.53- 63.53	63.5	(1 of 2) PTHR13139//PTHR13139:SF47 - RING FINGER AND CCCH-TYPE ZINC FINGER DOMAIN-CONTAINING PROTEIN // SUBFAMILY NOT NAMED	4938	chlo	6	noTP	3	4.90566	28.3019	12.8302	58.8679	70.7518	PF13445	PTHR13139,PTHR13139:SF47					FALSE	FALSE	FALSE	FALSE	FALSE	FALSE	FALSE	FALSE	FALSE		TRUE		TRUE	AT3G29270.2	2.34e-113	100	264	100.758	AT3G29270.2	9.04e-108	100	264	100.758	AT3G29270.2	cluster2123	RING/U-box superfamily protein	TRUE	0												#N/A	#N/A	FALSE	#N/A	TRUE	FALSE
cluster4705	Sevir.9G200500	Sevir.9G200500.1.p	265	MASCSVVTAPALSASSPTSRRRATAAVSLPGVRRSRLPSRGVRCSAGQGGVKVPAKLAELWEAAKGAPPLAVLAGVAAAVAIYKVGSGLLAPRPPQPQRLETKTAPPPPVPEPVQVGEITEEELKQYDGSDPEKPLLMAIKGQIYDVSQSRMFYGPGGAYALFAGKDASRALAKMSFEQQDLNGDISDLTPMEFSSLNDWEYKFTSKYVKVGTVRRAAPAEEGYAGISPEIREEVMPMPVLEAEAEAEAEAEPDLEPEPIDDEAP	(1 of 1) PTHR10281//PTHR10281:SF41 - MEMBRANE-ASSOCIATED PROGESTERONE RECEPTOR COMPONENT-RELATED // SUBFAMILY NOT NAMED(1 of 2) PTHR10281:SF45 - MEMBRANE STEROID-BINDING PROTEIN 1-RELATED		2	38- 38	38	(1 of 1) PTHR10281//PTHR10281:SF41 - MEMBRANE-ASSOCIATED PROGESTERONE RECEPTOR COMPONENT-RELATED // SUBFAMILY NOT NAMED(1 of 2) PTHR10281:SF45 - MEMBRANE STEROID-BINDING PROTEIN 1-RELATED	7156	chlo	12	cTP	0	48.3019	16.6038	11.3208	72.0755		PF00173	PTHR10281,PTHR10281:SF41	KOG0536		K17278		FALSE	FALSE	FALSE	FALSE	FALSE	FALSE	FALSE	FALSE	FALSE		FALSE		FALSE	AT3G48890.1	2.3e-69	62	234	70.4786	AT5G52240.1	8.09e-66	60	221	72.2172	AT3G48890.1	cluster2184	membrane-associated progesterone binding protein 3membrane steroid binding protein 1membrane-associated progesterone binding protein 2	TRUE	0	Cre13.g571450.t1.1	2.08e-29	35	186	50.0538	Cre13.g571450.t1.1	2.87e-27	35	186	50.0538	Cre13.g571450.t1.1	cluster12197	(1 of 2) K17278 - membrane-associated progesterone receptor component (PGRMC1_2)	TRUE	FALSE	TRUE	TRUE
cluster4706	Sevir.3G037800	Sevir.3G037800.1.p	265	MARGLKKHLKRLNAPKHWMLDKLGGAFAPKPSSGPHKSRECLPLILIIRNRLKYALNYREVISILMQRHVLVDGKVRTDKTYPAGFMDVISIPKTNENYRLLYDTKGRFRLHPIRDEDAKTKLCKVRSVQFGQKGIPYLNTYDGRTIRYPDPLIKANDTIKIDLETNKIVDFIKFDVGNVVMVTGGRNTGRVGVIKNREKHKGSFETIHVEDALGHQFATRLGNVFTIGKGNKPWVSLPKGKGIKLSIIEEQRKRDAAAQAAANA	(1 of 1) PTHR11581//PTHR11581:SF10 - 30S/40S RIBOSOMAL PROTEIN S4 // SUBFAMILY NOT NAMED(1 of 2) K02987 - small subunit ribosomal protein S4e (RP-S4e RPS4)		2	90.46- 90.46	90.5	(1 of 1) PTHR11581//PTHR11581:SF10 - 30S/40S RIBOSOMAL PROTEIN S4 // SUBFAMILY NOT NAMED(1 of 2) K02987 - small subunit ribosomal protein S4e (RP-S4e RPS4)	2676	chlo	5	noTP	0	6.03774	18.1132	29.8113	52.0755		PF01479,PF00467,PF08071,PF16121,PF00900	PTHR11581,PTHR11581:SF10	KOG0378		K02987	GO:0003723,GO:0006412,GO:0005840,GO:0005622,GO:0003735	FALSE	FALSE	FALSE	FALSE	FALSE	FALSE	FALSE	FALSE	FALSE		FALSE		FALSE	AT5G58420.1	0	98	263	99.1179	AT5G58420.1	1.08e-179	98	263	99.1179	AT5G58420.1	cluster2145	Ribosomal protein S4 (RPS4A) family protein	TRUE	0	Cre06.g308250.t1.2	3.85e-145	98	262	99.4962	Cre06.g308250.t1.2	1.41e-135	98	262	99.4962	Cre06.g308250.t1.2	cluster11180	Cytosolic 80S ribosomal protein S4	TRUE	FALSE	TRUE	TRUE
cluster4707	Sevir.3G089000	Sevir.3G089000.1.p	265	MEEHAAVATPRAGAEESMFLPFLAMFASVYLVGYLIVFRRWGARPRAEAASCFTSLFHGTPAALLALRAVLSRHRAAAGHLAVLAAPNTAAEGLVLDFSTAYFAVDLAHYLLFLPGEALFVAHHLATLYVLATCRHAAGAGAAALLPLEVLAEATSAAQNVWTLAGMRRRDSPLAARVYAALSPPFYAAYTAARAALGPAWFVRVVGFFYASSGGGGRVPAWAWASWTVVIGAGIAVSILWVGNLWLEYFRERKESKLLESSKQQ	(1 of 13) PF03798 - TLC domain (TRAM_LAG1_CLN8)(1 of 1) PTHR31766//PTHR31766:SF2 - FAMILY NOT NAMED // DNA-BINDING STOREKEEPER PROTEIN-LIKE PROTEIN-RELATED		2	51.17- 51.17	51.2	(1 of 13) PF03798 - TLC domain (TRAM_LAG1_CLN8)(1 of 1) PTHR31766//PTHR31766:SF2 - FAMILY NOT NAMED // DNA-BINDING STOREKEEPER PROTEIN-LIKE PROTEIN-RELATED	4213	cyto	4.5	noTP	3	0	73.9623	0	26.0377		PF03798	PTHR31766,PTHR31766:SF3				GO:0016021	FALSE	FALSE	FALSE	FALSE	FALSE	FALSE	FALSE	FALSE	FALSE		FALSE		FALSE	AT5G14285.1	5.95e-89	92	255	95.9686	AT5G14285.1	3.51e-84	92	255	95.9686	AT5G14285.1	cluster2119	TRAM LAG1 and CLN8 (TLC) lipid-sensing domain containing proteinDNA-binding storekeeper	TRUE	0												#N/A	#N/A	FALSE	#N/A	TRUE	FALSE
cluster4708	Sevir.1G103200	Sevir.1G103200.1.p	264	MEPRKCGARVPRAVAVLAGLLERAAERGDAEGAPPASLSAFRGKALPAIPVRRYAERIYRYAGCSPACFVVSYVYLDRLAQQRTLVDGEGEEEEEEMAAAAVVGVVDSYSVHRLLITAVLVAAKFMDDMHYNNAYFARVGGVEVAEMNGLELELLFALRFRLNVTPDTFARYCAALEAHMLVPPPPPPAAAAAAPVADSGEDQEAERCRRDHRAALLLVTKTKDAAVTAAVHGGQVGIGISRAAAGSSVPPIAVPRAAVEMVAR	(1 of 7) KOG1674 - Cyclin		2	34.48- 34.48	34.5	(1 of 7) KOG1674 - Cyclin	6980	chlo	11	noTP	1	9.4697	58.3333	1.89394	39.7727		PF08613	PTHR15615,PTHR15615:SF21	KOG1674			GO:0019901,GO:0000079	FALSE	FALSE	FALSE	FALSE	FALSE	FALSE	FALSE	FALSE	FALSE		FALSE		FALSE	AT2G44740.1	1.72e-52	66	203	86.1576	AT2G44740.1	1.9e-51	75	203	97.9064	AT2G44740.1	cluster4313	cyclin p1;1cyclin p4;1	TRUE	0	Cre02.g118050.t1.2	2.7e-23	52	339	40.649	Cre02.g118050.t1.2	2.99e-23	58	339	45.3392	Cre02.g118050.t1.2	cluster10165	U-type cyclin	TRUE	FALSE	TRUE	TRUE
cluster4709	Sevir.9G443200	Sevir.9G443200.1.p	264	MSSTRRRPLPPPPAWTPEPWSDGETSALLDAWGPRHLRARGGALRPADWRACAAAVTSRRAADGRAPRTVDQCKNRVDYLKKRLRAERARPKGGPPPPPPVSGWLDRLRALLHLAPSAPPGFAHRPAGATTTAKVKEEDENDDDHHHHKASGGAPLPRDWPPVPKRPRTAVSLSPLSAASGEHPEGGGRSCVGPEVAAALDRLAGTYERVEAAKQREATRLEERRLEAMRDLEIERMRLLVDVAVTSSVGVDGAAAAATAGGDF	(1 of 15) KOG4282 - Transcription factor GT-2 and related proteins contains trihelix DNA-binding/SANT domain(1 of 34) PF13837 - Myb/SANT-like DNA-binding domain (Myb_DNA-bind_4)		2	34.92- 34.92	34.9	(1 of 15) KOG4282 - Transcription factor GT-2 and related proteins contains trihelix DNA-binding/SANT domain(1 of 34) PF13837 - Myb/SANT-like DNA-binding domain (Myb_DNA-bind_4)	5921	mito	7	noTP	0	81.8182	47.7273	0	52.2727		PF13837	PTHR31307,PTHR31307:SF15	KOG4282				FALSE	FALSE	FALSE	FALSE	FALSE	FALSE	FALSE	FALSE	FALSE		FALSE		FALSE	AT3G11100.1	5.13e-17	88	250	93.28	AT5G05550.2	4.73e-19	88	250	93.28	AT5G05550.2	cluster1197	sequence-specific DNA binding transcription factor	TRUE	0												#N/A	#N/A	FALSE	#N/A	TRUE	FALSE
cluster4710	Sevir.2G232800	Sevir.2G232800.1.p	264	MGTLAGHVAPGASFIIINLWQLFSLFLLRSGSYFLVRGIRHLELILIIIDTVISILMELVISSEKHRPFNADGTVPSNHLPNFEHVSISLGLLIFDLITIHMDRVRAANCDAIVIAVTLATTLLRIPCLRSFRVSLVWSASLVFQGIWFITMGVMLCTPLEEGHNIVRCRTNVALDRAKSLINLQFSWYLTGTIVFVIILYLQLTKFYPEEPQYVPLVKADSGRDSDNGRLSIGDEHDNDDDLKAAKCGFGQVVSGTRPMEIER	(1 of 2) PTHR16007//PTHR16007:SF29 - EPIDIDYMAL MEMBRANE PROTEIN E9-RELATED // SUBFAMILY NOT NAMED(1 of 3) PTHR16007//PTHR16007:SF35 - EPIDIDYMAL MEMBRANE PROTEIN E9-RELATED // SUBFAMILY NOT NAMED		2	32.17- 32.17	32.2	(1 of 2) PTHR16007//PTHR16007:SF29 - EPIDIDYMAL MEMBRANE PROTEIN E9-RELATED // SUBFAMILY NOT NAMED(1 of 3) PTHR16007//PTHR16007:SF35 - EPIDIDYMAL MEMBRANE PROTEIN E9-RELATED // SUBFAMILY NOT NAMED	7012	chlo	6	noTP	6	2.65152	57.197	0	42.803	63.2269	PF04819	PTHR16007,PTHR16007:SF29					FALSE	FALSE	FALSE	FALSE	FALSE	FALSE	FALSE	FALSE	FALSE		TRUE		TRUE	AT1G55230.1	1.82e-32	92	301	80.9967	AT1G55230.1	2.15e-63	95	301	83.6379	AT1G55230.1	cluster1297	proteinase inhibitor I4 serpin (DUF716)transmembrane epididymal protein (DUF716)	TRUE	0												#N/A	#N/A	FALSE	#N/A	TRUE	FALSE
cluster4711	Sevir.7G329801	Sevir.7G329801.1.p	264	MNTGTWHWANTSRSAISSRSPAQFLCTAHIHYLHNVGWSVFSKRRAQSWRGPSSTCSLCSAPAALSTTAICRPPFAAAMALSSSRPLHLLRPLLRGFHASAQALSRAELHEFSKPSGHLGSWEPAGEPRQAWAQLDRLRKGYARDVRQLRQQYAYEVQLMEAERQRKAEARAEAARVANEERKAAKAAAAQTRAAERRAFEEDFRQALMKERAEKLESWRKKEKLQEQKKAEQKELLRKKSSVWLAEDKLEDQILNAIKNTTPL	(1 of 4) 3.4.21.72 - IgA-specific serine endopeptidase / Immunoglobulin A1 protease		2	94.09- 94.09	94.1	NA(1 of 4) 3.4.21.72 - IgA-specific serine endopeptidase / Immunoglobulin A1 protease	3401	chlo	8	noTP	0	20.8333	66.2879	0	33.7121			PTHR36402		3.4.21.72			FALSE	FALSE	FALSE	FALSE	FALSE	FALSE	FALSE	FALSE	FALSE		FALSE		FALSE	AT5G49210.1	5.67e-42	65	196	87.8827	AT5G49210.1	4.89e-39	65	196	87.8827	AT5G49210.1	cluster10170	stress response NST1-like protein	TRUE	0												#N/A	#N/A	FALSE	#N/A	TRUE	FALSE
cluster4712	Sevir.7G284000	Sevir.7G284000.1.p	264	MATASACQPFQEGKQRRQHPPLHHGGSVLPPVYKGTALPLRQASSVPHPAAQELPPSLSGRSATEAQAMKVHSEAERRRRERINAHLAALRRMIPDARQMDKATLLARVVCQLKDLKRKAAETTHPLPIPAEANGITVNCHTGGGAAGYGRPAAYIRASVSCDDRPGLLADLAGALRGLRLRPLRADMASLGGRARCEFVLCGEEGGAAIAGRVKALEEGVRRALVSAAFPETAYGCNYRSRRQRVLESHCVLGHELDLGDQGW	(1 of 2) PTHR12565//PTHR12565:SF130 - STEROL REGULATORY ELEMENT-BINDING PROTEIN // SUBFAMILY NOT NAMED		2	51.18- 51.18	51.2	(1 of 2) PTHR12565//PTHR12565:SF130 - STEROL REGULATORY ELEMENT-BINDING PROTEIN // SUBFAMILY NOT NAMED	7057	chlo	6	noTP	0	40.1515	35.6061	9.09091	55.303		PF00010	PTHR12565,PTHR12565:SF130				GO:0046983	FALSE	FALSE	FALSE	FALSE	FALSE	FALSE	FALSE	FALSE	FALSE		FALSE		FALSE	AT2G40200.1	9.22e-35	68	255	70.6667	AT2G40200.1	1.11e-32	68	255	70.6667	AT2G40200.1	cluster9325	basic helix-loop-helix (bHLH) DNA-binding superfamily protein	TRUE	0												#N/A	#N/A	FALSE	#N/A	TRUE	FALSE
cluster4713	Sevir.4G191200	Sevir.4G191200.1.p	263	MASVVAFPAAVACALLVAAAVFLVGSASASWHAQVFEVGGEPRGWAKPAAPNGETYNHWAARNRFHVGDFLRKYSCNASIASHFKYDKNDSVLVVSRDAYKFCDAVRPSQRFDGGDTRLRLENSGFSYFISGAPGHCDAGQRMTLRVLPQQQQQDGGSEAAPTGAPGAMAPGGAAGGGGGDEGGEFGPPHGSGSGSGAGSSVTGPGLMSSSTPPPHPHGGVVGTDANNTSGAAPARAPSSFGGCCHHVVGAVVLGASLLVLGA	(1 of 62) PF02298 - Plastocyanin-like domain (Cu_bind_like)(1 of 1) PTHR33021//PTHR33021:SF14 - FAMILY NOT NAMED // EARLY NODULIN-LIKE PROTEIN 5-RELATED		2	30.85- 30.85	30.9	(1 of 62) PF02298 - Plastocyanin-like domain (Cu_bind_like)(1 of 1) PTHR33021//PTHR33021:SF14 - FAMILY NOT NAMED // EARLY NODULIN-LIKE PROTEIN 5-RELATED	5782	extr	9	SP	0	41.4449	15.2091	13.308	71.4829		PF02298	PTHR33021,PTHR33021:SF15				GO:0009055	FALSE	FALSE	FALSE	FALSE	FALSE	FALSE	FALSE	FALSE	FALSE		FALSE		FALSE	AT3G18590.1	6.82e-29	43	189	60.0635	AT3G18590.1	9.91e-27	43	189	60.0635	AT3G18590.1	cluster2265	early nodulin-like protein 6early nodulin-like protein 5early nodulin-like protein 21	TRUE	0												#N/A	#N/A	FALSE	#N/A	TRUE	FALSE
cluster4714	Sevir.1G153400	Sevir.1G153400.1.p	263	MDRWDMVDSISDCGVVTNKLRIEVDSSSSDDSDREEHDAQEVGAVREAPPHLAACNQFDHPPPAGAGAGFGNNRRRLLSKQLSMKETTREAKWKKRQRQILRRSGLVSVVREQQERNDDGGGGGNKSAILDEGHHVVRSSSERAMRCLTDEDLDELRGSFELGFGFDEETGAAHLRDTLPALDFYFAVNRQLSDPKMRSLSAASPTSTLSSSTLPDTPSPRSPNDAPGGDPWKLFSPGDNPQLVKTRLRHWAQVVACNIKHGC	(1 of 2) PTHR31865:SF3 - F22O13.28		2	40.41- 40.41	40.4	(1 of 2) PTHR31865:SF3 - F22O13.28	7123	nucl	12	noTP	0	61.597	31.1787	1.52091	67.3004	62.9955	PF07939	PTHR31865,PTHR31865:SF3					TRUE	FALSE	FALSE	FALSE	FALSE	FALSE	FALSE	FALSE	FALSE		FALSE		TRUE	AT1G08790.1	3.26e-33	70	191	96.7539	AT1G08790.1	3.25e-33	75	191	103.665	AT1G08790.1	cluster1083	ankyrin repeat family proteincarboxylate clamp-TPR protein (DUF1685)1-phosphatidylinositol-45-bisphosphate phosphodiesterase epsilon-1 putative (DUF1685)	TRUE	0												#N/A	#N/A	FALSE	#N/A	TRUE	FALSE
cluster4715	Sevir.9G506800	Sevir.9G506800.1.p	263	MAVGKNKRISKGKKGGKKKTVDPFAKKDWYDIKAPSVFSVRNIGKTLVSRTQGTKIASEGLKHRVFEVSLADLQSDEDQAYRKIRLRAEDIQGRNVLTNFWGMDFTTDKLRSLVRKWQTLIEAHVDVKTTDNYMLRLFCIGFTKRRPNQVKRTCYAQASQIRQIRRKMVEIMANQASTCDLKELVSKFIPEVIGKEIEKATSSIFPLQNVFIRKVKILKAPKFDLGKLMEVHGDYTKEDVGVKLERPAEGEEAVVGQEAAAAE	(1 of 2) K02984 - small subunit ribosomal protein S3Ae (RP-S3Ae, RPS3A)		2	94.3- 94.3	94.3	(1 of 2) K02984 - small subunit ribosomal protein S3Ae (RP-S3Ae, RPS3A)	2386	cyto	10	noTP	0	5.70342	25.0951	25.0951	49.8099		PF01015	PTHR11830	KOG1628		K02984	GO:0006412,GO:0005840,GO:0005622,GO:0003735	FALSE	FALSE	FALSE	FALSE	FALSE	FALSE	FALSE	FALSE	FALSE		FALSE		FALSE	AT4G34670.1	1.59e-167	94	263	94.3574	AT4G34670.1	1.62e-157	94	263	94.3574	AT4G34670.1	cluster4107	Ribosomal protein S3Ae	TRUE	0	Cre13.g568650.t1.2	1.19e-149	93	260	94.4308	Cre13.g568650.t1.2	7.1e-141	93	260	94.4308	Cre13.g568650.t1.2	cluster11209	Cytosolic 80S ribosomal protein S3a	TRUE	FALSE	TRUE	TRUE
cluster4716	Sevir.9G172400	Sevir.9G172400.1.p	263	MARRLPALCGGGGRAAATRVIRRKRVQRGVTYCSPSRQLAVAALAGAGGGKSSKSSPGGGGCYVNGNGALMVEVGGGGAGAGGKRKDGGGRRVMVLADGRAEAAGALQWALSQAVRSNDTVVLLTVVKPVAQDAVSDSCVKMLGTKSQQHLEAFKTLCESTRPEVKVETCAVEAEERAPAVVEAARRHGASLLVLGQRRRRAVARWLQALWRRRWRGGSTGSGGTMVEYCIEHAPCVALAVRRRSSGGYLVSSKRHKDFWLLA	(1 of 44) PF00582 - Universal stress protein family (Usp)(1 of 1) PTHR31964:SF5 - ADENINE NUCLEOTIDE ALPHA HYDROLASES-LIKE PROTEIN-RELATED		2	32.2- 32.2	32.2	(1 of 44) PF00582 - Universal stress protein family (Usp)(1 of 1) PTHR31964:SF5 - ADENINE NUCLEOTIDE ALPHA HYDROLASES-LIKE PROTEIN-RELATED	5150	chlo	14	noTP	0	4.94297	32.6996	19.0114	48.289		PF00582	PTHR31964,PTHR31964:SF36				GO:0006950	FALSE	FALSE	FALSE	FALSE	FALSE	FALSE	FALSE	FALSE	FALSE		FALSE		FALSE	AT2G03720.2	5.67e-46	70	233	79.3133	AT2G03720.2	2.28e-43	70	233	79.3133	AT2G03720.2	cluster2098	Adenine nucleotide alpha hydrolases-like superfamily protein	TRUE	0												#N/A	#N/A	FALSE	#N/A	TRUE	FALSE
cluster4717	Sevir.6G222100	Sevir.6G222100.1.p	263	MSTAVAAGMPPAHGGFRGSEKVNPDPDDAGSRRNTNGFFVEEEEESGGAEAAVRRELEEEEEEALSENSSIGVASSDSSSIGENSASDKEDGDEEEVESKVEGLGLMGLGTLESLEDALPIKRGISNFYAGKSKSFTSLAEAAATAAAKEIAKPENPFNKRRRVLAAWNRRRASCSALATAYLPPLLAPDHAVLEEDDEEGADDEDEDHQPGGGLRSRRPPTFPSPRLSVHTTGGQMGRNPHASSFRSPRSFSMTDLQNAGYN			2	31.25- 31.25	31.2	NA	5641	nucl	13	noTP	0	77.5665	30.038	0	69.962	60.393		PTHR33172,PTHR33172:SF4					TRUE	FALSE	FALSE	FALSE	FALSE	FALSE	FALSE	FALSE	FALSE		FALSE		TRUE												#N/A	#N/A	FALSE	#N/A												#N/A	#N/A	FALSE	#N/A	FALSE	FALSE
cluster4718	Sevir.3G019600	Sevir.3G019600.2.p	263	MAAALAVTDEVALPIRAVGDLAAAADVSREEVAVITQCASLGGKLPFDDGSVGAVLAVIKNVESLREQLVAEINRVLKAGGRVLIHSSASSSSQKPNTDIERKLLMGGFVEVQASAASSQDTVQSVTVKAKKASWSVGSSFPLKKATKALPKIQIDDDSELIDEDSLLTEEDLKKPQLPVVGDCEVGATRKACKNCTCGRAEAEAKVEKLELTAEQINNPQSACGSCGLGDAFRCGTCPYRGLPPFKPGEKVSLSGNFLAADI	(1 of 2) PF05093 - Cytokine-induced anti-apoptosis inhibitor 1 Fe-S biogenesis (CIAPIN1)(1 of 1) PF05093//PF08241 - Cytokine-induced anti-apoptosis inhibitor 1 Fe-S biogenesis (CIAPIN1) // Methyltransferase domain (Methyltransf_11)		2	97.94- 97.94	97.9	(1 of 2) PF05093 - Cytokine-induced anti-apoptosis inhibitor 1 Fe-S biogenesis (CIAPIN1)(1 of 1) PF05093//PF08241 - Cytokine-induced anti-apoptosis inhibitor 1 Fe-S biogenesis (CIAPIN1) // Methyltransferase domain (Methyltransf_11)	1487	cyto	7	noTP	0	3.42205	21.2928	13.6882	65.019		PF08241,PF05093	PTHR13273				GO:0008168,GO:0008152,GO:0051536,GO:0016226,GO:0005737	FALSE	FALSE	FALSE	FALSE	FALSE	FALSE	FALSE	FALSE	FALSE		FALSE		FALSE	AT5G18400.2	4.06e-79	99	273	95.7363	AT5G18400.2	3.71e-74	99	273	95.7363	AT5G18400.2	cluster9088	Cytokine-induced anti-apoptosis inhibitor 1 Fe-S biogenesi	TRUE	0	Cre11.g475350.t1.1	2.81e-33	38	284	35.3239	Cre11.g475350.t1.1	2.72e-33	74	284	68.7887	Cre11.g475350.t1.1	cluster10883	(1 of 1) PF05093 - Cytokine-induced anti-apoptosis inhibitor 1, Fe-S biogenesis (CIAPIN1)	TRUE	FALSE	TRUE	TRUE
cluster4719	Sevir.9G245900	Sevir.9G245900.1.p	262	MAGLLQLIKDLYFGPPPGKGVIQDLEYAMRTKGGLTKEEDTKLQIANLVPTAAFALFSGLGSYAGWFSLGLGNKLLGFPPSPVFARFCAATGGAYIMGTAMYRGTLHECPVSLLNTEGRMKMELANIILTKHSDDAYLVKAMKKHFFAEHLFDDLHQDQPLLRWHPRRSYTDSAFVERLKEIEAINSNDEARSVSGETTADNKPSGDLMEDPLACILGSPGDVESNNPPGKTSTVLKRSELRARRRSHRHHHRHADDKFAAL			2	38.58- 38.58	38.6	NA	3205	cyto	8.5	noTP	0	28.2443	47.7099	1.14504	51.145	66.4689		PTHR35986,PTHR35986:SF1					TRUE	FALSE	FALSE	FALSE	FALSE	FALSE	FALSE	FALSE	FALSE		FALSE		TRUE	AT1G05430.1	3.66e-06	21	270	20.4556	AT1G05430.1	9.94e-07	51	270	49.6778	AT1G05430.1	cluster9123	hypothetical protein	TRUE	0												#N/A	#N/A	FALSE	#N/A	TRUE	FALSE
cluster4720	Sevir.6G101000	Sevir.6G101000.1.p	262	MKLEKGSLDLVLVPCGLVVMLSYHLLLLYRILRHPSTTIIGYENHNKAAWVRRMVRASPDETSLALSVISSSISASANLASLSIALGSLIGAWISSTTKVFMTGLVYGDRSQGTAAVKYISLLVCFLASFTCFIHSARYYVQASFLITTLDSDVPAAYVQHAVIRGGNFWSMGLRALYFATTLLMWIFGPIPMFTCSLLMVVILHMLDTNSLPLHQHQFTVRKRHEQQRGLSLTSATIAARQPSPQNPILSNPILSPVTFFS	(1 of 8) PF04654 - Protein of unknown function, DUF599 (DUF599)		2	61.64- 61.64	61.6	(1 of 8) PF04654 - Protein of unknown function, DUF599 (DUF599)	3951	cyto	4	noTP	5	0	69.4656	0.381679	30.1527	82.4101	PF04654	PTHR31168,PTHR31168:SF2					TRUE	FALSE	FALSE	FALSE	TRUE	FALSE	FALSE	FALSE	FALSE		FALSE		TRUE	AT5G46060.1	2.03e-74	87	249	91.8916	AT5G46060.1	6.48e-71	87	249	91.8916	AT5G46060.1	cluster9417	spastin putative (Protein of unknown function DUF599)	TRUE	0												#N/A	#N/A	FALSE	#N/A	TRUE	FALSE
cluster4721	Sevir.5G457100	Sevir.5G457100.1.p	262	MASGSGGGGGDFSVLVLGSDFATDAGAALLTPADREEWHDCLPDLSDADACFSDLEELQVVLVQGTDRAGRTIVRVVGKFFPAPVIDGERLKKYVFFKLCTELPEGPFCILYIHSTVQSDDNNPGMSILRTIYEELPPEYKERLQVFYFLHPGLRSRLAIATLGRLFLSGGLYWKIKYISRLEYLWVDIRKGVVEIPDFVVEHDKVLEHRPLTDYGIEPDPLHLADVPAAGYSLGRYEDKWAPEDRRYATGFFFLIGQVCKN	(1 of 1) PTHR11106//PTHR11106:SF64 - GANGLIOSIDE INDUCED DIFFERENTIATION ASSOCIATED PROTEIN 2-RELATED // SUBFAMILY NOT NAMED(1 of 1) PTHR11106//PTHR11106:SF58 - GANGLIOSIDE INDUCED DIFFERENTIATION ASSOCIATED PROTEIN 2-RELATED // SUBFAMILY NOT NAMED		2	35.98- 35.98	36	(1 of 1) PTHR11106//PTHR11106:SF64 - GANGLIOSIDE INDUCED DIFFERENTIATION ASSOCIATED PROTEIN 2-RELATED // SUBFAMILY NOT NAMED(1 of 1) PTHR11106//PTHR11106:SF58 - GANGLIOSIDE INDUCED DIFFERENTIATION ASSOCIATED PROTEIN 2-RELATED // SUBFAMILY NOT NAMED	6585	cyto	11.5	noTP	0	0.763359	16.0305	30.1527	53.8168		PF13716	PTHR11106,PTHR11106:SF64	KOG2633				FALSE	FALSE	FALSE	FALSE	FALSE	FALSE	FALSE	FALSE	FALSE		FALSE		FALSE	AT3G10210.1	9.84e-103	88	238	97.2437	AT3G10210.1	6.98e-97	88	238	97.2437	AT3G10210.1	cluster4226	SEC14 cytosolic factor family protein / phosphoglyceride transfer family protein	TRUE	0	Cre16.g691500.t1.2	4.28e-28	63	239	69.3264	Cre16.g691500.t1.2	1.56e-27	76	239	83.6318	Cre16.g691500.t1.2	cluster11471	(1 of 1) K18470 - Rho GTPase-activating protein 1 (ARHGAP1, CDC42GAP)	TRUE	FALSE	TRUE	TRUE
cluster4722	Sevir.3G121500	Sevir.3G121500.1.p	262	MAARPVLLVAPAMALLLALLLSGIPPSAPDPFASHPLGELLTKAGTANATSSSTNSSKSLAPAPAPPPPSASDLAKQKEKQRQRQEEEKALDAAFREYGRAHSVVSPTNGTGSYKGMAREFVDAHNEARARYGVPPIRWDKKLARHARRWCNAVRGHCELIHSVTKKEGYGESIYLSQEDWNATATDAVKFWATEEPIYDKATGNCTGGLPFRECGHFALMVDKRNQWVGCARSECVKGGVFISCNYYIHDPSKSKSSDVEN	(1 of 1) PTHR10334//PTHR10334:SF247 - CYSTEINE-RICH SECRETORY PROTEIN-RELATED // SUBFAMILY NOT NAMED(1 of 1) PTHR10334//PTHR10334:SF235 - CYSTEINE-RICH SECRETORY PROTEIN-RELATED // SUBFAMILY NOT NAMED		2	35.44- 35.44	35.4	(1 of 1) PTHR10334//PTHR10334:SF247 - CYSTEINE-RICH SECRETORY PROTEIN-RELATED // SUBFAMILY NOT NAMED(1 of 1) PTHR10334//PTHR10334:SF235 - CYSTEINE-RICH SECRETORY PROTEIN-RELATED // SUBFAMILY NOT NAMED	7166	extr	11	SP	0	32.4427	42.7481	10.687	46.5649		PF00188	PTHR10334,PTHR10334:SF247					FALSE	FALSE	FALSE	FALSE	FALSE	FALSE	FALSE	FALSE	FALSE		FALSE		FALSE	AT2G14580.1	1.24e-28	49	162	79.5494	AT2G14580.1	3.32e-26	49	162	79.5494	AT2G14580.1	cluster104	CAP (Cysteine-rich secretory proteins Antigen 5 and Pathogenesis-related 1 protein) superfamily proteinpathogenesis-related protein-1-like proteinbasic pathogenesis-related protein 1pathogenesis-related protein 1	TRUE	0	Cre01.g045000.t1.2	3.46e-09	46	335	36.1134	Cre01.g045000.t1.2	1.34e-08	49	335	38.4687	Cre01.g045000.t1.2	cluster10225	Predicted extracellular protein	TRUE	FALSE	TRUE	TRUE
cluster4723	Sevir.4G293800	Sevir.4G293800.1.p	261	MDDGDLDFSNPDTFLCPAIGNDPPSSCSMDSYFDDILKDTEHHACTHTHTCNPPVHDHSHTHTCVHVHTKIVAASPDAAETAESPSENNASKKRPSGNRAAVRKYREKKKAHTASLEEEVVHLRALNQQLMKKLQNHAALEAEVARLRCLLVDIRGRIEGEIGAFPYQRPVKNIDLVSSVDQGSFLGGAQVTNSCDFRCNDQMYCNPGMQGAMNAQVLGQGACDIANIQCMGSAKSGSTKLPVCGGMDTVPAGCLPNVEKK	(1 of 4) PTHR23334//PTHR23334:SF25 - CCAAT/ENHANCER BINDING PROTEIN // SUBFAMILY NOT NAMED		2	95.79- 95.79	95.8	(1 of 4) PTHR23334//PTHR23334:SF25 - CCAAT/ENHANCER BINDING PROTEIN // SUBFAMILY NOT NAMED	5995	nucl	12	noTP	0	26.4368	25.6705	4.5977	69.7318		PF07716	PTHR23334,PTHR23334:SF25				GO:0043565,GO:0006355,GO:0003700,GO:0006351	FALSE	FALSE	FALSE	FALSE	FALSE	FALSE	FALSE	FALSE	FALSE		FALSE		FALSE	AT4G35040.2	1.64e-82	88	262	88	AT4G35040.2	2.11e-78	89	262	89	AT4G35040.2	cluster4109	Basic-leucine zipper (bZIP) transcription factor family protein	TRUE	0												#N/A	#N/A	FALSE	#N/A	TRUE	FALSE
cluster4724	Sevir.1G042300	Sevir.1G042300.1.p	261	MPWEFIAPCCGLAASELGFHIIQDDDYGDATKDMAYCALMTIKEGEVTARQVEGEFKTQAGPTSTWRWYAKKVAENKFQMKFPTAKKVEELSFFIGMQMRMVPNISFKVEQWNPHAGAKAEISSAWFRIFGIPLEKKDRKEDLICWLSFGIPLEVDKINSKRWHYVRVGIGCKDVTKILATREVPIDGATNPAGNTWTRTVDRPNDNNPSPKKPKRGEGGNFPKSGGGNLQYEAGTSQQQQGYQHATNMEDENLTDMERVG			2	64.67- 64.67	64.7	NA		cyto	9	noTP	0	31.4176	18.0077	22.2222	59.7701	68.5056		PTHR33170,PTHR33170:SF1					TRUE	FALSE	FALSE	FALSE	FALSE	FALSE	FALSE	FALSE	FALSE		FALSE		TRUE												#N/A	#N/A	FALSE	#N/A												#N/A	#N/A	FALSE	#N/A	FALSE	FALSE
cluster4725	Sevir.9G530900	Sevir.9G530900.1.p	261	MPSPFHHHIISISCRASPVSLSSRTLMASALMNHWVVGRSPHRGYKSNRSDGCFKILNWNYHGIKGKQFLSREKVDSTGWQITRAVPKDPKKGNHTKWWEKDMKGNMKSIKSQDDFDEQLLMAGDKFTVVHFFSPSCRACKALHSKVHQFARMHPGLQFLMVNYNEQTEICRRLNVYVLPLFRFYRGAEGRICSFSCTISTIHKFKDALKRHGVQTESLATEKGLEESEPKSFAPPTDIPNASDPSPNMDVDDGPVEPGYD	(1 of 2) PTHR10438//PTHR10438:SF273 - THIOREDOXIN // SUBFAMILY NOT NAMED		2	80- 80	80	(1 of 2) PTHR10438//PTHR10438:SF273 - THIOREDOXIN // SUBFAMILY NOT NAMED	6994	chlo	11	noTP	0	22.2222	21.8391	18.7739	59.387		PF00085	PTHR10438,PTHR10438:SF273	KOG0907			GO:0045454,GO:0015035,GO:0006662	FALSE	FALSE	FALSE	FALSE	FALSE	FALSE	FALSE	FALSE	FALSE		FALSE		FALSE	AT1G08570.1	6.23e-57	59	276	56.0072	AT1G08570.1	2.01e-52	59	276	56.0072	AT1G08570.1	cluster2114	atypical CYS HIS rich thioredoxin 4atypical CYS HIS rich thioredoxin 3atypical CYS HIS rich thioredoxin 5	TRUE	0	Cre03.g157800.t1.1	3.38e-34	50	250	52.4	Cre03.g157800.t1.1	1.41e-31	50	250	52.4	Cre03.g157800.t1.1	cluster11332	conserved expressd thioredoxin-like protein, unusual active site WCNAC	TRUE	FALSE	TRUE	TRUE
cluster4726	Sevir.9G485000	Sevir.9G485000.1.p	261	MKGAKAWAAARSGGAPAAAVLLVDTTVQKRGSPGSARIRLKRMECSAVAAIGRRLHWSAKRSFGDRVFGHWALETELVQVRFCRREGLVRASAGLVASSGGLGAAARLACGRKKGRGTAGEGTAGEVAIGQRRHWAEEVKLRVVSGGGRSGGRPRGLGKWAEARDVVGVAASPADGRSAVGGAEPHTNVGLLKDKSQSSCTRVETTQVDRYKRMSSRIVGGGAKQDNNEEIDGENDGGYGDNDYGDDHDGDYFVTMTCNPY			2	33.92- 33.92	33.9	NA		chlo	14	noTP	0	40.9962	5.36398	34.4828	60.1533	28.6292							TRUE	FALSE	FALSE	FALSE	FALSE	FALSE	FALSE	FALSE	FALSE		FALSE		TRUE												#N/A	#N/A	FALSE	#N/A												#N/A	#N/A	FALSE	#N/A	FALSE	FALSE
cluster4727	Sevir.9G133433	Sevir.9G133433.1.p	261	MDFPNVNDDTVLDSPLPSLGGCLRDLHRRRRSIQCSSSEDEPHNLGDPARVSRPGPKLNATSISWVEEISVNTLERAGAADDPLDELRLPSMPRNTVEDQSHSVEESRPESACETPPWSNADVRAAALELAFCVDLLAASPVLEADEERLRPVSGDVDIAWPQPEVRDEGLLQVPRRGVGGDAHGPGDQRASLPVPQLPLQFKGGGDMKLVFLWPESRVANREVLHPQGAAVARGRQWLLATRWGPAARIGEGRLLGQRGC			2	37.66- 37.66	37.7	NA		nucl	4	noTP	0	54.4061	13.41	9.57854	77.0115	46.598							TRUE	FALSE	FALSE	FALSE	FALSE	FALSE	FALSE	FALSE	FALSE		FALSE		TRUE												#N/A	#N/A	FALSE	#N/A												#N/A	#N/A	FALSE	#N/A	FALSE	FALSE
cluster4728	Sevir.9G341000	Sevir.9G341000.1.p	261	MSSRSPPLKDRRMRTERTSYRDAPYRRDSRRGSSRFHNDLCNNCKRPGHFARECPSVAVCHTCGLPGHIAAECSSKGTCWNCKEPGHMANSCPNEGICRNCGKSGHIARDCTAPPVPPGEVILCSNCYKPGHFREECTNEKACNNCRQSGHIARNCTNDPVCNLCNVAGHLARQCPKSDTLGERGGPPPFRGAGAPFRGGGAPFRGGFSDIICRACNQVGHMSRDCMAGAFMICHNCGGRGHMAFECPSVSLMDRFPPRRF	(1 of 1) PTHR23002//PTHR23002:SF65 - ZINC FINGER CCHC DOMAIN CONTAINING PROTEIN // SUBFAMILY NOT NAMED(1 of 1) PTHR23002//PTHR23002:SF66 - ZINC FINGER CCHC DOMAIN CONTAINING PROTEIN // SUBFAMILY NOT NAMED		2	46.74- 46.74	46.7	(1 of 1) PTHR23002//PTHR23002:SF65 - ZINC FINGER CCHC DOMAIN CONTAINING PROTEIN // SUBFAMILY NOT NAMED(1 of 1) PTHR23002//PTHR23002:SF66 - ZINC FINGER CCHC DOMAIN CONTAINING PROTEIN // SUBFAMILY NOT NAMED	7096	nucl	10	noTP	0	16.4751	3.83142	6.51341	89.6552		PF14392,PF00098	PTHR23002,PTHR23002:SF65			K09250	GO:0008270,GO:0003676	FALSE	FALSE	FALSE	FALSE	FALSE	FALSE	FALSE	FALSE	FALSE		FALSE		FALSE	AT1G75560.2	7.11e-91	94	258	95.4574	AT1G75560.2	3.37e-86	94	258	95.4574	AT1G75560.2	cluster9279	zinc knuckle (CCHC-type) family protein	TRUE	0	Cre01.g013800.t1.1	2.64e-05	73	683	28.0029	Cre01.g013800.t1.1	8.68e-06	73	683	28.0029	Cre01.g013800.t1.1	cluster6721	Tocopherol cyclase	TRUE	FALSE	TRUE	TRUE
cluster4729	Sevir.6G247450	Sevir.6G247450.1.p	261	MDMEHCAAAEQQLSRLRQHVLVASCSSPAAMAGALEGVARVYEHAEALARSARADQVDGELEASVALLDACAAARDALGAMRACALDAEAALRRRDGAAADRAARACARLARRAGADARRQRRRAGGSRSEHQAASGGGGGHALQEARRLTVAVLERVVAALSRRVAAAAGTPRPASSWSTRVARAFRKSARVACEEAADEATVSLPALPSKDSHDGEAAVRVQRELRALGDTIQQLEDGLELLFRRLVQCRVFLLNVRSC	(1 of 40) PF03087 - Arabidopsis protein of unknown function (DUF241)		2	90.73- 90.73	90.7	(1 of 40) PF03087 - Arabidopsis protein of unknown function (DUF241)	6069	chlo	7	noTP	0	18.3908	79.3103	0	20.6897	81.8021	PF03087	PTHR33070,PTHR33070:SF11					TRUE	FALSE	FALSE	FALSE	TRUE	FALSE	FALSE	FALSE	FALSE		FALSE		TRUE	AT2G17070.1	1.36e-11	85	264	84.3561	AT2G17070.1	1.29e-11	85	264	84.3561	AT2G17070.1	cluster439	DUF241 domain protein putative (DUF241)hypothetical protein (DUF241)hypothetical proteincarrier protein (DUF241)	TRUE	0												#N/A	#N/A	FALSE	#N/A	TRUE	FALSE
cluster4730	Sevir.3G175700	Sevir.3G175700.1.p	261	MATSRPSRNEAAEDKMSDPARPLALPTPTVYPASSAHDDAEEAAQTATGWRSMQYLRKRRRCVLCCCGCCVTTVVVIGVIILALALTVFKVKEPRLTMNNVWLTAISAGPGSGGIAAPVAANATLTADISIKNPNAAAFRFSRTETDVYYGGQTVSVAYAPAGRVGADRTLRMNVTVDLLADRLARAMNGTGLVFGQEYDLDTYTDINGMVNVLGIIKKDIEIKLNCSVVIEVGGAAAAIESGVASTVKSKGVNCVADVSM	(1 of 67) PF03168 - Late embryogenesis abundant protein (LEA_2)(1 of 2) PTHR31852//PTHR31852:SF6 - FAMILY NOT NAMED // LATE EMBRYOGENESIS ABUNDANT HYDROXYPROLINE-RICH GLYCOPROTEIN		2	56.57- 56.57	56.6	(1 of 67) PF03168 - Late embryogenesis abundant protein (LEA_2)(1 of 2) PTHR31852//PTHR31852:SF6 - FAMILY NOT NAMED // LATE EMBRYOGENESIS ABUNDANT HYDROXYPROLINE-RICH GLYCOPROTEIN	6087	cyto	8.5	noTP	1	12.6437	27.2031	24.5211	48.2759		PF03168	PTHR31852,PTHR31852:SF39					FALSE	FALSE	FALSE	FALSE	FALSE	FALSE	FALSE	FALSE	FALSE		FALSE		FALSE	AT2G46150.1	1.67e-39	84	222	99.1351	AT2G46150.1	1.75e-38	84	222	99.1351	AT2G46150.1	cluster9758	Late embryogenesis abundant (LEA) hydroxyproline-rich glycoprotein family	TRUE	0												#N/A	#N/A	FALSE	#N/A	TRUE	FALSE
cluster4731	Sevir.9G185900	Sevir.9G185900.1.p	260	MADAATTKEEQARKAHALAEKCFLAGNVHGARQWMQSAVRLAPGLPGTAQIVAAYDVHAAAARRRPPDSWYAVLDLHPAGPTITHDDVKRQYRRLCLLVHPDKNPCAAADGAFKLVQAAWDALSAGHPPGAAPPAAATQPPQQRQQAPPPRAPPEPQTRPRPRPTVVQMPRRAAPAPARAAPRAGATRTPSYAQQATGQKPPPPTTGRRSTSPIGGRCPACGACTINGRRSFRCGSCQWSSMYNRPPDDDDDDFFEEDYY	(1 of 1) PTHR24078//PTHR24078:SF211 - DNAJ HOMOLOG SUBFAMILY C MEMBER // SUBFAMILY NOT NAMED(1 of 4) PTHR24078//PTHR24078:SF208 - DNAJ HOMOLOG SUBFAMILY C MEMBER // SUBFAMILY NOT NAMED		2	38.64- 38.64	38.6	(1 of 1) PTHR24078//PTHR24078:SF211 - DNAJ HOMOLOG SUBFAMILY C MEMBER // SUBFAMILY NOT NAMED(1 of 4) PTHR24078//PTHR24078:SF208 - DNAJ HOMOLOG SUBFAMILY C MEMBER // SUBFAMILY NOT NAMED	7102	mito	9	noTP	0	59.2308	31.5385	3.84615	64.6154		PF00226	PTHR24078,PTHR24078:SF211					FALSE	FALSE	FALSE	FALSE	FALSE	FALSE	FALSE	FALSE	FALSE		FALSE		FALSE	AT4G19570.1	2.53e-22	60	559	28.0143	AT4G19570.1	4.28e-21	60	559	28.0143	AT4G19570.1	cluster1126	Chaperone DnaJ-domain superfamily proteinDNAJ heat shock N-terminal domain-containing protein	TRUE	0												#N/A	#N/A	FALSE	#N/A	TRUE	FALSE
cluster4732	Sevir.5G468000	Sevir.5G468000.2.p	260	MATSEELAQIDISKEEKDKLVAEVMRYMLFKTHQTSGCPIKREELTGIVTKNYRQRALPALVINEARDRLAATFGYEMRELQRTRAPSTRSGRPSQPQPNAEAKSYVLVSQLDHEVYSKYVEDKEAAPLSGFAFTIISLIHLAGGKIPEEDLWHQLKRLGLKNDNDEKHPALGNNKQALELLVQQRYLLKEKLAGPEGHVVMYELAERALDESISGKLKDYIAQGICPVRCGRGRADSIQDGKLYHLAGSLSPVETGRIL	(1 of 2) PTHR11736 - MELANOMA-ASSOCIATED ANTIGEN MAGE ANTIGEN		2	100- 100	100	(1 of 2) PTHR11736 - MELANOMA-ASSOCIATED ANTIGEN MAGE ANTIGEN	5151	cyto	7.5	noTP	0	15.3846	55	3.84615	41.1538		PF01454	PTHR11736					FALSE	FALSE	FALSE	FALSE	FALSE	FALSE	FALSE	FALSE	FALSE		FALSE		FALSE	AT1G34770.4	6.06e-103	84	251	87.3466	AT1G34770.4	3.49e-96	84	251	87.3466	AT1G34770.4	cluster9383	melanoma-associated antigen G1-like protein	TRUE	0	Cre09.g395300.t1.2	0.000613	27	484	14.5599	Cre09.g395300.t1.2	6.96e-06	81	484	43.6798	Cre09.g395300.t1.2	cluster1199	(1 of 1) PTHR11736//PTHR11736:SF14 - MELANOMA-ASSOCIATED ANTIGEN MAGE ANTIGEN // MAGE PROTEIN	TRUE	FALSE	TRUE	TRUE
cluster4733	Sevir.8G004226	Sevir.8G004226.1.p	260	MAMASTLALLIAPRPVQARPTSPHLQSRRLALPPPRPATLSAPAATYPRKAGRLQQLNAASCCSNSAPAAGTTGGSATGVKDWRFFLAWYLMSLDKNPIATKAVTSAVLTLAGDLICQLVIDRVPALDLRRTFVFTFLGLALVGPTLHVWYLYLSKLVTISGASGAIARLLLDQFIFAPIFIGIFMSLLVTLEGKPSLVVPQLKQEWLSSVLANWQLWIPFQFLNFYFVPQKFQVLAANFVALAWNVILSFKAHKEVIAK	(1 of 2) PTHR11266//PTHR11266:SF40 - PEROXISOMAL MEMBRANE PROTEIN 2, PXMP2 MPV17 // MPV17/PMP22 FAMILY PROTEIN		2	97.31- 97.31	97.3	(1 of 2) PTHR11266//PTHR11266:SF40 - PEROXISOMAL MEMBRANE PROTEIN 2, PXMP2 MPV17 // MPV17/PMP22 FAMILY PROTEIN	6779	chlo	13	cTP	5	7.30769	58.0769	0	41.9231		PF04117	PTHR11266,PTHR11266:SF40	KOG1944		K13347	GO:0016021	FALSE	FALSE	FALSE	FALSE	FALSE	FALSE	FALSE	FALSE	FALSE		FALSE		FALSE	AT5G19750.1	9.37e-96	69	289	62.3149	AT5G19750.1	2.24e-89	69	289	62.3149	AT5G19750.1	cluster8884	Peroxisomal membrane 22 kDa (Mpv17/PMP22) family protein	TRUE	0	Cre06.g278800.t1.2	1.14e-68	66	271	63.5646	Cre06.g278800.t1.2	1.23e-63	66	271	63.5646	Cre06.g278800.t1.2	cluster11061	(1 of 1) PTHR11266//PTHR11266:SF40 - PEROXISOMAL MEMBRANE PROTEIN 2, PXMP2 MPV17 // MPV17/PMP22 FAMILY PROTEIN	TRUE	FALSE	TRUE	TRUE
cluster4734	Sevir.7G194700	Sevir.7G194700.1.p	260	MDRPDHHQHQFYMPLPVQQQQQQLCAPMMDEQASFLAARGGGGRGGSGGTVAGKGKGERKRRFTEEQIRSLESMFHAHQAKLEPREKVELARELGLQPRQVAIWFQNKRARWRSKQLEHDYAALRAKFDALHARVEFLKQEKLALTTQLHELSERLREREDRAGSGVAATASSSSCNGGGVVGEEAEDDKRNVVLGCVDMEPPESCVLGGACATPADVSVESECDDHHHHLDYDDGFPESFCATPELWEPWPLVEWNAVA	(1 of 10) KOG0484 - Transcription factor PHOX2/ARIX contains HOX domain(1 of 24) PF00046//PF02183 - Homeobox domain (Homeobox) // Homeobox associated leucine zipper (HALZ)		2	60.47- 60.47	60.5	(1 of 10) KOG0484 - Transcription factor PHOX2/ARIX contains HOX domain(1 of 24) PF00046//PF02183 - Homeobox domain (Homeobox) // Homeobox associated leucine zipper (HALZ)	5807	nucl	9	noTP	0	42.3077	41.5385	2.30769	56.1538		PF02183,PF00046	PTHR24326,PTHR24326:SF234				GO:0043565,GO:0006355,GO:0003700,GO:0003677	FALSE	FALSE	FALSE	FALSE	FALSE	FALSE	FALSE	FALSE	FALSE		FALSE		FALSE	AT2G46680.1	1.84e-38	45	259	45.3475	AT2G46680.1	1.66e-35	45	259	45.3475	AT2G46680.1	cluster4123	homeobox 7homeobox 12	TRUE	0												#N/A	#N/A	FALSE	#N/A	TRUE	FALSE
cluster4735	Sevir.3G129700	Sevir.3G129700.1.p	260	MEEETLTSGEGGGIHALCDDALVGILVRLPSKSVLRCRAVCRSWRRITTDRSFLADHAARRPLGMITLSSLFSVGTRAANTVSLSGGDPAASVAPPVPEAARQGRDPDAPAGKMLAFDTASETFRLMSRPPERTGDTARVLLELDGELSVAAMQGVTSLAIWALQDYKAEIWTLRYRVEVPLSTLYGGSRDSVVPTMVMSIGHRYCDVARLYDVKYERMHEEIYFGADNPTFLAFRESLVLHAFFDSPRSSEVAYIKFSD	(1 of 18) PF00646//PF08268 - F-box domain (F-box) // F-box associated domain (FBA_3)NA		2	43.04- 43.04	43	(1 of 18) PF00646//PF08268 - F-box domain (F-box) // F-box associated domain (FBA_3)NA	3145	chlo	6	noTP	0	14.2308	17.6923	31.9231	50.3846	65.0121	PF08268,PF00646	PTHR32133,PTHR32133:SF157				GO:0005515	FALSE	FALSE	FALSE	FALSE	FALSE	FALSE	FALSE	TRUE	FALSE		FALSE		TRUE	AT2G41473.1	4.99e-06	20	92	56.7391	AT5G52610.1	6.86e-06	45	352	33.3665	AT2G41473.1	cluster12038	F-box family protein	TRUE	0												#N/A	#N/A	FALSE	#N/A	TRUE	FALSE
cluster4736	Sevir.1G228600	Sevir.1G228600.1.p	259	MKIQCDACEGAAATVVCCADEAALCARCDVEIHAANKLASKHQRLPLEALSARLPRCDVCQEKAAFIFCVEDRALFCRDCDEPIHVPGTLSGNHQRYLATGIRVGAASTCSAGGCDAHDSDHHAPPKATVEPPQQPAVSAEAQQVPSPPQFLPQGWAVDELLQFSDYESGDKLQKESPLGFKELEWFADIDLFHDQAAPKAGRTLAEVPELFGSQAASDAAYYRPSKAAGAGAGVRQNKKARIEVTDDEEDYLIVPDLG	(1 of 19) PF00643 - B-box zinc finger (zf-B_box)		2	67.04- 67.04	67	(1 of 19) PF00643 - B-box zinc finger (zf-B_box)	7071	mito	5	noTP	0	19.6911	9.65251	12.7413	77.6062		PF00643	PTHR31832,PTHR31832:SF15				GO:0008270,GO:0005622	FALSE	FALSE	FALSE	FALSE	FALSE	FALSE	FALSE	FALSE	FALSE		FALSE		FALSE	AT2G31380.1	5.4e-84	100	239	108.787	AT2G31380.1	3.77e-80	100	239	108.787	AT2G31380.1	cluster4159	salt tolerance homologueB-box zinc finger family protein	TRUE	0												#N/A	#N/A	FALSE	#N/A	TRUE	FALSE
cluster4737	Sevir.1G348300	Sevir.1G348300.1.p	259	MEPASPSTASPPAEEAAARRRLPEELKLRRRTLETVLEQCQRTLEMIREADLGELEEGAESKGEVQQQEGGGEADGHGGGDEGAQPPPPSDADYETDELCDLLQSRVQSPEFLEKLDSMQKSVYQHGAAVDETVSWDFVSAADIWDDKSMNVSDDSEDGYVHVKQEDIVDGIACFMAAYLLSLKQTKDLTPDQLQQALSKTFSAKKRKGKLQKAWDGTKVIYNVASWSATAIGIYQNPAIVQAATAAVWTSCRVISKFL		No putative conserved domains	2	50.8- 50.8	50.8	NA	6640	nucl	7	noTP	0	40.9266	55.2124	0.772201	44.0154	64.9141		PTHR33874,PTHR33874:SF1					TRUE	FALSE	FALSE	FALSE	FALSE	FALSE	FALSE	FALSE	FALSE		FALSE		TRUE	AT5G49710.3	4.88e-81	95	236	104.661	AT5G49710.3	3.09e-76	95	236	104.661	AT5G49710.3	cluster4175	RING finger protein	TRUE	0	Cre06.g278271.t1.1	2.39e-12	39	217	46.7281	Cre06.g278271.t1.1	7.06e-12	39	217	46.7281	Cre06.g278271.t1.1	cluster11793		TRUE	FALSE	TRUE	TRUE	TRUE
cluster4738	Sevir.9G411600	Sevir.9G411600.1.p	259	MPQGDYIELHQKRHGRRPDYEERKRKRQAREVHKNSKQAQKLLGAKGKRFAKKRYAEKAQMKKTLKMHDESTNRDKVEDVQEGALPPYLLDRDQTQRAKVLSNTIKQKRKEKAGKWDVPLPKVRPVAEEEMFKVLRTGKRKTKQWKRMVTKATFVGSGFTRKPPKYERFIRPTGLRFTKAHVTHPELKCTFNLDIISVKKNPNGPMYTSLGVMTRGTIIEVNVSELGLVTPAGKVVWGKYAQVTNNPENDGCINAVLLV	(1 of 2) K14842 - ribosome biogenesis protein NSA2 (NSA2)		2	95.37- 95.37	95.4	(1 of 2) K14842 - ribosome biogenesis protein NSA2 (NSA2)	2841	nucl	9	noTP	0	46.7181	35.5212	23.166	41.3127		PF01201	PTHR12642,PTHR12642:SF0	KOG3163		K14842		FALSE	FALSE	FALSE	FALSE	FALSE	FALSE	FALSE	FALSE	FALSE		FALSE		FALSE	AT5G06360.1	1.27e-171	100	261	99.6169	AT5G06360.1	4.69e-162	100	261	99.6169	AT5G06360.1	cluster9244	Ribosomal protein S8e family protein	TRUE	0	Cre12.g507300.t1.2	1.16e-157	100	261	99.6169	Cre12.g507300.t1.2	6.37e-149	100	261	99.6169	Cre12.g507300.t1.2	cluster11200	Low-CO2-inducible protein 30	TRUE	FALSE	TRUE	TRUE
cluster4739	Sevir.2G128500	Sevir.2G128500.1.p	259	MGSVVSTAADGLGTFVGNALSAPFKALFGASCEGVCSGTWDLPCFVEHLCVSSLARLFVVAILTYIVLLFGYLLCKLGIVKCVAKNAFKMVWKPCSACCRALGGACCLLCHKVRDTKRVYRGRRRRRRDVELGELSTSSCDDTDSYSSSSSSSSEDDDGDRRGGGTAAGRSRGKPSSSSVREKRKERIRQSLRLKRVNSKVEHAARVNQGSGRHHRHSTVPRGTEVSSMSSMRVHGSVARGHSHAHRRHMKDEPRQLAE			2	80.63- 80.63	80.6	NA	3196	chlo	4	noTP	1	43.6293	36.6795	0	63.3205	55.0032		PTHR35278,PTHR35278:SF2					TRUE	FALSE	FALSE	FALSE	FALSE	FALSE	FALSE	FALSE	FALSE		FALSE		TRUE	AT1G78922.1	6.36e-33	50	223	58.296	AT1G78922.1	8.62e-32	50	223	58.296	AT1G78922.1	cluster9747	transmembrane protein	TRUE	0												#N/A	#N/A	FALSE	#N/A	TRUE	FALSE
cluster4740	Sevir.5G248500	Sevir.5G248500.1.p	259	MAVSSRLPSQPAARGLLRRTPPRILPVERAPRRLALGVRAVSGGPGPGGSPVPRRSPAPADAAAVAPTSAPSSAASAIDFLTLCHRLKTTKRKGWINHSIKGPESIADHMYRMALMALIAGDLPAVDRERCIKIAIVHDIAEAIVGDITPSDGIPKAEKSRREQAALDEMCEVLGGGPIADEIKELWEEYENNSSIEANLVKDFDKVEMILQALEYEKEHGKVLDEFFLSTAGKFQTEIGKSWAAEVNARRKEGCGKQK	(1 of 2) K07023 - putative hydrolases of HD superfamily (K07023)		2	64.41- 64.41	64.4	(1 of 2) K07023 - putative hydrolases of HD superfamily (K07023)	1319	mito	10	cTP	0	29.7297	54.8263	0	45.1737		PF01966	PTHR11845,PTHR11845:SF15	KOG3197		K07023		FALSE	FALSE	FALSE	FALSE	FALSE	FALSE	FALSE	FALSE	FALSE		FALSE		FALSE	AT1G26160.1	4.95e-125	81	259	81.3127	AT1G26160.1	9.43e-118	81	259	81.3127	AT1G26160.1	cluster4126	Metal-dependent phosphohydrolase	TRUE	0	Cre06.g265900.t1.2	4.91e-69	69	227	79.0308	Cre06.g265900.t1.2	1.58e-64	69	227	79.0308	Cre06.g265900.t1.2	cluster11645	(1 of 1) K07023 - putative hydrolases of HD superfamily (K07023)	TRUE	FALSE	TRUE	TRUE
cluster4741	Sevir.7G302100	Sevir.7G302100.4.p	259	MPPRKRPAPPPEEPRPSSKPAPDAKPSEPTKSAPDSATPTISAAVLAKLPNMERQVYTLIFEAGSKGMWMLDVRKQLTISPNVATKVVRTLVGHGLLKEVSDVRHRSRKIFMATDFQPSDEITGGTWYHDGRLDTDAVSAVRRRCQAQVEKLGAATVQMIHHGILRDDPKAGYTIDKVRDIVKTMVLDKVLEEVKSTGEGDFAAVRSGTICYRLAGAAQGGMMEGIPCGVCPRIDECSPDGVISPSTCVYYKKWLEMDF	(1 of 2) PTHR12780//PTHR12780:SF1 - RNA POLYMERASE III DNA DIRECTED 39KD SUBUNIT-RELATED // DNA-DIRECTED RNA POLYMERASE III SUBUNIT RPC6(1 of 1) K03025 - DNA-directed RNA polymerase III subunit RPC6 (RPC6 POLR3F)		2	100- 100	100	(1 of 2) PTHR12780//PTHR12780:SF1 - RNA POLYMERASE III DNA DIRECTED 39KD SUBUNIT-RELATED // DNA-DIRECTED RNA POLYMERASE III SUBUNIT RPC6(1 of 1) K03025 - DNA-directed RNA polymerase III subunit RPC6 (RPC6 POLR3F)	1867	cyto	8	noTP	0	17.7606	34.749	6.17761	59.0734		PF05158	PTHR12780,PTHR12780:SF1	KOG3233		K03025	GO:0006351,GO:0003899,GO:0003677	FALSE	FALSE	FALSE	FALSE	FALSE	FALSE	FALSE	FALSE	FALSE		FALSE		FALSE	AT5G23710.1	5.06e-54	79	231	88.9177	AT5G23710.1	1.92e-49	79	231	88.9177	AT5G23710.1	cluster9633	DNA binding / DNA-directed RNA polymerase	TRUE	0	Cre07.g314950.t1.2	3.49e-37	83	286	75.4545	Cre07.g314950.t1.2	1.14e-34	83	286	75.4545	Cre07.g314950.t1.2	cluster10862	DNA-directed RNA polymerase III subunit	TRUE	FALSE	TRUE	TRUE
cluster4742	Sevir.7G099800	Sevir.7G099800.1.p	259	MDEYRTRRSPAGERFMGMFSSPSTPSSSPTEPSFVAGDELHEDDFLFSSPDAAPPPPRSPGRGTPHAQGHLGLLAALAMHEGDRRLLVRGGAGGGGTAAAAAAASAGTLLRRKATIAAAAASASASAAAATGTGTGSGGAMSPTQSPNSAARAIPATARPKNAGPAAPPYHQSAPVRVPVRPPRKPEMGRWDEFDDDDDDFRRGDATMQPPHEMVARSSAGGAGPTAPFSMLEGAGRTLKGRDLRRVRDAVLRQTGFLD	(1 of 15) PF04520 - Senescence regulator (Senescence_reg)		2	52.56- 52.56	52.6	(1 of 15) PF04520 - Senescence regulator (Senescence_reg)	5566	nucl	9	noTP	0	93.8224	10.4247	5.40541	84.1699		PF04520	PTHR33083,PTHR33083:SF15					FALSE	FALSE	FALSE	FALSE	FALSE	FALSE	FALSE	FALSE	FALSE		FALSE		FALSE												#N/A	#N/A	FALSE	#N/A												#N/A	#N/A	FALSE	#N/A	FALSE	FALSE
cluster4743	Sevir.7G187400	Sevir.7G187400.3.p	259	MEAGRMDQPCMAAINSQPLVADVEAVKKSSGDMPTTMGSGCFDCNICLDFAAEPVVTLCGHLYCWPCIYEWLRPGVESTASDNSSSARRQCPVCKATLSPDTLVPLYGRGGSSKKSLNGVAIPRRPMVHRETVEHQNAQSTVDDQQHHQSMEANPLHQPLQHAHYRPNPAGFDFIYPPAPLGRGLIHSTAGGVLGGMAEAVLPLVLRGQLPASLYYTSPYHVAAQNVNPRQRRHLEIERSLHQIWFFLFVFVVLCLLLF	(1 of 2) PTHR12313//PTHR12313:SF9 - RNF5 // SUBFAMILY NOT NAMED		2	52.56- 52.56	52.6	(1 of 2) PTHR12313//PTHR12313:SF9 - RNF5 // SUBFAMILY NOT NAMED	6913	nucl	5	noTP	1	21.2355	25.0965	3.861	71.0425		PF00097	PTHR12313,PTHR12313:SF9	KOG0823		K10666	GO:0046872	FALSE	FALSE	FALSE	FALSE	FALSE	FALSE	FALSE	FALSE	FALSE		FALSE		FALSE	AT4G03510.3	1.77e-38	84	250	87.36	AT4G03510.3	4.53e-36	84	250	87.36	AT4G03510.3	cluster2166	RING membrane-anchor 1RING membrane-anchor 3RING membrane-anchor 2	TRUE	0												#N/A	#N/A	FALSE	#N/A	TRUE	FALSE
cluster4744	Sevir.3G230800	Sevir.3G230800.1.p	259	MVKGLPFSSLFYTTNSAQDTPPPSPPPAAPPAWMWPSCKHPRTQSFRTPSAAAKTIASLFLDSGESSFANSSARTTHRVVCASDDSPSTESEPSAADDMADAIVRGLRSDDRLLFEPQAPSSSILERKPPGPATRRATAAAGHAEDASSSSFGDGVAVAFDSADPYRDFRASMEEMVSAHGVGDWEWLERMLAWYLGANGRDTHPAIVTAFVDLVVSMAASASACTCSSSSRVSSFTLARSEPGESSSAGGGHFSFGLR	(1 of 2) PTHR33057//PTHR33057:SF1 - FAMILY NOT NAMED // OVATE FAMILY PROTEIN 13		2	38.21- 38.21	38.2	(1 of 2) PTHR33057//PTHR33057:SF1 - FAMILY NOT NAMED // OVATE FAMILY PROTEIN 13	5836	chlo	13	noTP	0	38.9961	30.5019	3.861	65.6371		PF04844	PTHR33057,PTHR33057:SF1					FALSE	FALSE	FALSE	FALSE	FALSE	FALSE	FALSE	FALSE	FALSE		FALSE		FALSE	AT5G04820.1	1.6e-36	79	261	78.6973	AT5G04820.1	1.11e-35	79	261	78.6973	AT5G04820.1	cluster9247	ovate family protein 13	TRUE	0												#N/A	#N/A	FALSE	#N/A	TRUE	FALSE
cluster4745	Sevir.3G348100	Sevir.3G348100.1.p	259	MAAAAAAAAATAFSGGRRSPPRTRAAAVSPRAEVSCRRRGGGVLPAVPRRNVLSTMLSTSTVLILGPKQITLAETTGGTFREYIDTFDGYTFLYPKSWIQVKGAGADIFFRDPFVLDENMSVEISSPSSSKYTSVEDLGPPEKAAEKVLKQYLTEFMSTRLGVRRESNVLSALSKVADDGKLYYEVEVNIKSYASNNELAVMPQDRVQSLEWDRRYLSVLGVENKRLYELRLQTPEQVFMQEEEDLRRVMDSFRVIKAA	(1 of 13) PF01789 - PsbP (PsbP)		2	90- 90	90	(1 of 13) PF01789 - PsbP (PsbP)	2536	chlo	12	cTP	0	8.10811	19.305	25.8687	54.8263		PF01789	PTHR31407,PTHR31407:SF15				GO:0019898,GO:0015979,GO:0009654,GO:0009523,GO:0005509	FALSE	FALSE	FALSE	FALSE	FALSE	FALSE	FALSE	FALSE	FALSE		FALSE		FALSE	AT4G15510.1	4e-108	82	288	74.0278	AT4G15510.1	1.2e-101	88	288	79.4444	AT4G15510.1	cluster8889	Photosystem II reaction center PsbP family protein	TRUE	Greencut2 KI	Cre08.g362900.t1.1	1.73e-62	96	266	93.8346	Cre08.g362900.t1.1	9.61e-59	96	266	93.8346	Cre08.g362900.t1.1	cluster11130	PsbP-like protein anchored in thylakoid lumen	TRUE	FALSE	TRUE	TRUE
cluster4746	Sevir.3G389101	Sevir.3G389101.1.p	258	MPLHSCDGTPTTTTSATLREEGVLILGSGGSDAHNLRKIIGPAGAPAPQWAAEFDTFLSKNSLLNGRYEEVSRYEELEGATRPDNLYPLHAAGDGANAEQIHQSWTNATISYASYRRFQRMSSTRCKECIVYHYWNHMGDHEKSFLNVVIGGYVAVPKKFANNIKGQIPEFVKLEVPDGKSYDIQIAKEHNELVFRSGWAKFASIMNSSSVTCWCLDTVGAPASEFKSLTKVVVRKFSCVVMNITPSVKGMLVKMLQL	(1 of 85) PF02362 - B3 DNA binding domain (B3)		2	41.66- 41.66	41.7	NA(1 of 85) PF02362 - B3 DNA binding domain (B3)	6391	cyto	6	noTP	0	11.6279	33.7209	18.2171	48.062			PTHR31391,PTHR31391:SF11					FALSE	FALSE	FALSE	FALSE	FALSE	FALSE	FALSE	FALSE	FALSE		FALSE		FALSE												#N/A	#N/A	FALSE	#N/A												#N/A	#N/A	FALSE	#N/A	FALSE	FALSE
cluster4747	Sevir.1G127200	Sevir.1G127200.1.p	257	MHLDIYYIYIMCNKNYVLRKTKFEIEGPSKNLDLAKICCKIIWFESSGSDDDAQLNTKPYLSRAHWNETQPRLLSIQPRPKSRAATKSPGSEAAAAARARGRGRRRRRRRRQGGEMLKFLSKVVVEYCPLDPRKAAAVELLAQCNGRKAKDSNPACSVELRRLPGPPPTEDPKSQPPLPPPRVLVTYLNGAEEAIVAAEGATAQGIRDQILARGRLIDTEQMFRDGGEKWPVLIPEEELGMSFPGIKPKKAEDKPQA	(1 of 2) PTHR33618:SF1 - 39S RIBOSOMAL PROTEIN L53, MITOCHONDRIAL		2	74.86- 74.86	74.9	(1 of 2) PTHR33618:SF1 - 39S RIBOSOMAL PROTEIN L53, MITOCHONDRIAL	48	cyto	6	noTP	0	42.4125	26.4591	15.1751	58.3658			PTHR33618,PTHR33618:SF1					FALSE	FALSE	FALSE	FALSE	FALSE	FALSE	FALSE	FALSE	FALSE		FALSE		FALSE	AT5G39600.1	1.52e-47	54	128	108.844	AT5G39600.1	1.82e-44	54	128	108.844	AT5G39600.1	cluster11355	39S ribosomal protein	TRUE	0												#N/A	#N/A	FALSE	#N/A	TRUE	FALSE
cluster4748	Sevir.6G063800	Sevir.6G063800.2.p	257	MCRRNRNRLSKTNPDRVAYSRAMAARKSVVAVLVFRANGKVESGSGFVVSSDLVLTSSHCMGVEELEDEDVLCVRRPKFPRGVEQLPATIVCRDILMDVAVLKVAGLTCASPLRFAPEEDATVGESVISVGYCDPDALLTGVTFSRLPILSPGLVRPEGTRYLCTHKGIQLYHVLLTCVSMEGMSGGPILSRRGVIGMVDCGGRGAIEMGGHSYTEAKAPRTIIQVLKRYLVLQGILTQEEAIGREMTMEEVLDLIA	(1 of 24) 3.4.21.107 - Peptidase Do / Protease Do		2	33.72- 33.72	33.7	(1 of 24) 3.4.21.107 - Peptidase Do / Protease Do		mito	9.5	noTP	0	2.33463	18.2879	28.4047	53.3074		PF13365			3.4.21.107			FALSE	FALSE	FALSE	FALSE	FALSE	FALSE	FALSE	FALSE	FALSE		FALSE		FALSE												#N/A	#N/A	FALSE	#N/A												#N/A	#N/A	FALSE	#N/A	FALSE	FALSE
cluster4749	Sevir.7G331700	Sevir.7G331700.1.p	257	MGSAMSSSMALPLAGFCCSVIFIVFVCSRLACALIRRRRARRSRRAPDLPQYAVSHYSYPVHVARHSVGSGAGGGLDPAAVAAFPTRAFAATPRGSGASDDSSEADSQCIICLAEYEEKDVLRTLPYCGHDFHMACIDLWLEQNSTCPVCRISLLDNPDTDSDHTTPPLHSIVISPPSSPESSRSDPCRCLFVSAGHSSRVSEAPRHEPDQENQVASDPSVDGANNMPLSEVNPTPENNSQTVRKQVDRSTQLGPCK	(1 of 2) PTHR14155//PTHR14155:SF145 - RING FINGER DOMAIN-CONTAINING // RING-H2 FINGER PROTEIN ATL61-RELATED		2	83.97- 83.97	84	(1 of 2) PTHR14155//PTHR14155:SF145 - RING FINGER DOMAIN-CONTAINING // RING-H2 FINGER PROTEIN ATL61-RELATED	7055	chlo	14	noTP	1	34.6304	17.1206	6.61479	76.2646		PF13639	PTHR14155,PTHR14155:SF145				GO:0008270,GO:0005515	FALSE	FALSE	FALSE	FALSE	FALSE	FALSE	FALSE	FALSE	FALSE		FALSE		FALSE												#N/A	#N/A	FALSE	#N/A												#N/A	#N/A	FALSE	#N/A	FALSE	FALSE
cluster4750	Sevir.7G278400	Sevir.7G278400.1.p	257	MSGEAPAGGGGGGGGTGGEANGAPPNVTIYINNLNEKIKLEELKKSLNAVFSQFGKILDVLAFKTLKHKGQAWVVFEDVASATEAIKRMQDFPFYDKPMRIQYAKTKSDIVAKADGTFVPRERRKRIDEKPEKKQKREQHHEATQIGIGVNAYPGVYGAPQLTQLPIAGGQRVMMPEIIVPNNILFVQNLPHETTPMMLQMLFCQYPGFKEVRMVEAKPGIAFVEYGDEQQATAAMTPLQGFKITKENQMVITYAKK	(1 of 1) K11091 - U1 small nuclear ribonucleoprotein A (SNRPA)(1 of 1) K11094 - U2 small nuclear ribonucleoprotein B'' (SNRPB2)		2	49.78- 49.78	49.8	(1 of 1) K11091 - U1 small nuclear ribonucleoprotein A (SNRPA)(1 of 1) K11094 - U2 small nuclear ribonucleoprotein B'' (SNRPB2)	2279	nucl	7	noTP	0	18.2879	20.2335	23.7354	56.0311		PF13893,PF00076	PTHR10501,PTHR10501:SF17	KOG4206		K11091	GO:0003676,GO:0017069,GO:0000398	FALSE	FALSE	FALSE	FALSE	FALSE	FALSE	FALSE	FALSE	FALSE		FALSE		FALSE	AT2G47580.1	8.24e-130	95	251	97.6494	AT2G47580.1	6.72e-122	95	251	97.6494	AT2G47580.1	cluster2162	spliceosomal protein U1AU2 small nuclear ribonucleoprotein BRNA-binding (RRM/RBD/RNP motifs) family protein	TRUE	0	Cre13.g566700.t1.1	2.09e-76	91	225	104.347	Cre13.g566700.t1.1	6.53e-73	91	225	104.347	Cre13.g566700.t1.1	cluster11683	(1 of 1) K11094 - U2 small nuclear ribonucleoprotein B'' (SNRPB2)	TRUE	FALSE	TRUE	TRUE
cluster4751	Sevir.3G263900	Sevir.3G263900.1.p	257	MNSGDNGSGVFSSVKPPAEEKEARRLRSNGAWKAELRGFGSGHAPANYLKLRFDDVCGGDGCAALRAELAALGATAPSCVYARKLPAAQADLRHGRLSVGGKHLGRHITEALTDGELDAIIDDDRTGGLDVLVLGRDGQRYGFKCVYAEDTGFYRLTGAAEYERFMADSNVVKDVEEGKELFMELWAFRTPALRRKGGGGRPSVGGDHPDGALGMVILFFDLDADGLGDELFDDDSITIKQLLRHYPNKGSEEEATN			2	81.48- 81.48	81.5	NA		cyto	6	noTP	0	17.1206	24.9027	18.677	56.4202	78.5543		PTHR34397,PTHR34397:SF1					TRUE	FALSE	FALSE	FALSE	FALSE	FALSE	FALSE	FALSE	FALSE		FALSE		TRUE												#N/A	#N/A	FALSE	#N/A												#N/A	#N/A	FALSE	#N/A	FALSE	FALSE
cluster4752	Sevir.4G126100	Sevir.4G126100.1.p	256	MEPADKLPESHTDSSNVPTDVEYHEEESTKAEPTDEVEDGEWVPEEDEEEDSDSELKECREGEDHTTNNDEVEEDEDYQAEEEEEDGQDDDWDSDDAEEDEHYQAEDEVEEDEDNYDEEDDEEEDDEEPRKKRRCLDQDGVQEMAGAVHEQPCSKNQGSNSKDNMDKLGNSDEESHEESSDTEGIEDILYGVKSDEDISEGVNNDSGDGNDDSDDGDDGEDDDSDDGDDDDSDNGEDSDSDGSGPPSKRRRVDGSR	(1 of 9) 3.4.19.12//3.4.22.69 - Ubiquitinyl hydrolase 1 / Ubiquitin thiolesterase // SARS coronavirus main proteinase / Severe acute respiratory syndrome coronavirus main protease		2	64.1- 64.1	64.1	NA(1 of 9) 3.4.19.12//3.4.22.69 - Ubiquitinyl hydrolase 1 / Ubiquitin thiolesterase // SARS coronavirus main proteinase / Severe acute respiratory syndrome coronavirus main protease		nucl	14	noTP	0	100	1.5625	0	98.4375	50.8715							FALSE	FALSE	FALSE	FALSE	FALSE	FALSE	FALSE	FALSE	FALSE		TRUE		TRUE												#N/A	#N/A	FALSE	#N/A												#N/A	#N/A	FALSE	#N/A	FALSE	FALSE
cluster4753	Sevir.9G376300	Sevir.9G376300.1.p	256	MDEWIRQAEAWVGQAESWIRQQPPEQIYVAAVVVAVTILVLIAASCLKSSKPNTIVLSGLSSSGKTTLFYQLRDGSSHQGTLTSMEENNDEFVLNSEKERKGKVRPVHIVDVPGHARLKPKLDEVLPKAAGIVFVVDAQDFLSSMQAAAEYLYDTLTKASVVKKKVPVLIFCNKTDKVTAHSKEFIKKQLEKEINKLRESRNAISSADISDEVKLGVPGEAFNFSQCQNKVTVAEGAGLTGNVSAVEQFIREYVKA	(1 of 2) K12272 - signal recognition particle receptor subunit beta (SRPRB, SRP102)		2	92.58- 92.58	92.6	(1 of 2) K12272 - signal recognition particle receptor subunit beta (SRPRB, SRP102)	2191	E.R._plas	5	noTP	1	4.6875	47.2656	10.9375	41.7969		PF00025	PTHR11485	KOG0090		K12272	GO:0005525	FALSE	FALSE	FALSE	FALSE	FALSE	FALSE	FALSE	FALSE	FALSE		FALSE		FALSE	AT5G05670.2	1.22e-116	96	261	94.5287	AT5G05670.2	1.26e-109	97	261	95.5134	AT5G05670.2	cluster4068	P-loop containing nucleoside triphosphate hydrolases superfamily proteinsignal recognition particle binding protein	TRUE	0	Cre17.g718350.t1.2	1.92e-44	89	239	95.7029	Cre17.g718350.t1.2	1.12e-42	89	239	95.7029	Cre17.g718350.t1.2	cluster11474	Beta Subunit of the SRP Receptor	TRUE	FALSE	TRUE	TRUE
cluster4754	Sevir.2G223900	Sevir.2G223900.1.p	256	MALPSPPLMLPDDAVGEILRRLPPDEPACLVRASLVCKSWRLLISEPDFLLRYHELHPTPLVLGFLYNNRFIPTTATNPPLFPLEFDYFDWLVTRVWSMLAWIHLGSISKSRDVIGPGLLIGNTLYFLLEDGRRVLKYDLGGHHLSVMNTLPLSVGKMALVKAKDGGLGVTGMIIELDMMLSMDTGDPSTKLLVVGFSEGVNTIFITANAGIFAVDLKSDQVKKICGSGASDTIIPYASFYTPGTSIMLIYMFPQL	(1 of 279) PF00646 - F-box domain (F-box)NA		2	48.97- 48.97	49	(1 of 279) PF00646 - F-box domain (F-box)NA	5605	cyto	7	noTP	0	0	23.8281	29.6875	46.4844	53.3551	PF00646	PTHR32133,PTHR32133:SF134				GO:0005515	FALSE	FALSE	FALSE	FALSE	FALSE	FALSE	FALSE	TRUE	FALSE		FALSE		TRUE												#N/A	#N/A	FALSE	#N/A												#N/A	#N/A	FALSE	#N/A	FALSE	FALSE
cluster4755	Sevir.5G042500	Sevir.5G042500.1.p	256	MAAAVVEEDVIIVGVAYEALSWSATTAWVAVAEPRKRTYDRLHIYLAKHTERSRTRRTPTRPPLATTSPAMTSPATSPATRRVRSRGFDGEKGRWEVEAVDLATGRRELYVARFLVVASGENDERFVPEVPGLEAFPGRIVHAAEYRSGEGMRGKAVLVVGCGNSGMEIAYDLAAAGAVTSIAVRSELHLVTKEIWNVAMSLYGYHVPAWIIDKLVLLMCAVVFGDTARHGLRRPAMGPFTMKFTTPAYPVFDVGT	(1 of 5) PTHR23023//PTHR23023:SF102 - DIMETHYLANILINE MONOOXYGENASE // SUBFAMILY NOT NAMED		2	31.29- 31.29	31.3	(1 of 5) PTHR23023//PTHR23023:SF102 - DIMETHYLANILINE MONOOXYGENASE // SUBFAMILY NOT NAMED	7163	nucl	4	noTP	0	14.4531	17.1875	26.5625	56.25		PF00743	PTHR23023,PTHR23023:SF102		1.14.13.168		GO:0055114,GO:0050661,GO:0050660,GO:0004499	FALSE	FALSE	FALSE	FALSE	FALSE	FALSE	FALSE	FALSE	FALSE		FALSE		FALSE	AT1G21430.1	2.78e-55	86	392	56.3827	AT1G21430.1	6.96e-52	86	392	56.3827	AT1G21430.1	cluster233	YUCCA 7Flavin-binding monooxygenase family proteinYUCCA 9YUCCA 3Flavin-containing monooxygenase family protein	TRUE	0												#N/A	#N/A	FALSE	#N/A	TRUE	FALSE
cluster4756	Sevir.5G205901	Sevir.5G205901.1.p	256	MGRCRLCDSIFCIFCAGFSPPKFWPRTPHASASARSNSMPPRRRRRAPPTKPQPEEPPGADAPLEERLAWNSRQESECRITAIKAIKDAEAGDIRSWLQLVQSYLSKEQLEANVLEYFQENFPNLSVVPNEKYDVLELKWNDGDRCIIGDFVDDNILQASIASLPTAGVLQFLGDSVGKDFYRRTGSFSDFAWSELPEGQMAGAADAFQTPGAVSNQLSLGMTPKTVRLPKNGEMLLSVHGSPLGVYKEENLAAVQ			2	84.82- 84.82	84.8	NA	3528	chlo	14	noTP	0	16.4062	26.1719	12.5	61.3281			PTHR37248,PTHR37248:SF1					TRUE	FALSE	FALSE	FALSE	FALSE	FALSE	FALSE	FALSE	FALSE		FALSE		FALSE	AT4G39630.1	1.02e-39	75	234	82.3718	AT4G39630.1	1.01e-36	71	234	77.9786	AT4G39630.1	cluster9587	translation initiation factor	TRUE	0												#N/A	#N/A	FALSE	#N/A	TRUE	FALSE
cluster4757	Sevir.5G116100	Sevir.5G116100.1.p	256	MASPSSTSNNSALSPAASSGATTPGAGAPCAACKFLRRKCLPGCVFAPYFPPEEPQKFANVHKVFGASNVTKLLNELLPHQREDAVSSLAYEAEARVKDPVYGCVGAISVLQRQVHRLQKELDAAHAELLRYACGDVSGIPTALPVSGGAAPRLSAAMPSPGQFATSATAAAGMYSGRTRLGLVDGIAPPPPPAGCYFMRSNNVVMSSSPGADVAPVLPYASMANWAVNAMSATTTATSGSESIVLDHKEGGDSSM	(1 of 31) PF03195 - Protein of unknown function DUF260 (DUF260)(1 of 1) PTHR31301//PTHR31301:SF7 - FAMILY NOT NAMED // LOB DOMAIN-CONTAINING PROTEIN 3		2	34.82- 34.82	34.8	(1 of 31) PF03195 - Protein of unknown function DUF260 (DUF260)(1 of 1) PTHR31301//PTHR31301:SF7 - FAMILY NOT NAMED // LOB DOMAIN-CONTAINING PROTEIN 3	5479	chlo	13	noTP	0	15.2344	37.5	3.90625	58.5938		PF03195	PTHR31301,PTHR31301:SF23					TRUE	FALSE	FALSE	FALSE	TRUE	FALSE	FALSE	FALSE	FALSE		FALSE		FALSE	AT5G63090.3	7.41e-73	41	187	56.3476	AT5G63090.3	8.32e-68	41	187	56.3476	AT5G63090.3	cluster1295	ASYMMETRIC LEAVES 2-like 1Lateral organ boundaries (LOB) domain family proteinLOB domain-containing protein 25	TRUE	0												#N/A	#N/A	FALSE	#N/A	TRUE	FALSE
cluster4758	Sevir.8G020450	Sevir.8G020450.1.p	256	MDDYAREMMELKTLVTRTLEKKGVLAKIRAELRASVFEAIEEEDRVIENEDGGNSALLGSCNDRAKQLHASPSGRLLTALVCEYLEWAQLSHTMKVYLPECNLPKDFWKNELKDFSNKSGAEGSRSAESGPMLLDVLEGYLKYENLSQTRMGGRRMMSSESELSLNAEHRNSRRPPSSSVGSLPPMGRPVSSSQTSDRRGGSSASNMRKDEYNWRYDPDDISEEVLRTSTALENIQLDRKSRNLPTSWRHSGDGAE	(1 of 2) K16546 - FGFR1 oncogene partner (FGFR10P)		2	98.05- 98.05	98	(1 of 2) K16546 - FGFR1 oncogene partner (FGFR10P)	19	nucl	9.5	noTP	0	47.2656	46.4844	0	53.5156		PF16045	PTHR15431			K16546		FALSE	FALSE	FALSE	FALSE	FALSE	FALSE	FALSE	FALSE	FALSE		FALSE		FALSE	AT3G55005.1	7.07e-123	99	258	98.6163	AT3G55005.1	1.73e-115	99	258	98.6163	AT3G55005.1	cluster4118	tonneau 1b (TON1b)tonneau family protein	TRUE	0												#N/A	#N/A	FALSE	#N/A	TRUE	FALSE
cluster4759	Sevir.7G284700	Sevir.7G284700.2.p	256	MVGQPNYQILFPRVEAQATHLACRFHLPVVLPAAGAAPAAGLRRSGSGASLAVTSSQKLLFRSTGTMDQEQKWEAPCGIYTYKHHCSMGVDVHEIFVKKSSLRVVLSYIGVVFLLVNVSQPLLAKESLSLGSVWNITFAILVAKCLQYKPVKKESVVIMPAFGVQLEIHFWSGRVDRRFVPIGKILKPLINECVTPVTCYWSLALLLRDEEELLLVFQKCRPPVKMLVPVWKALCTLTNSERLSPSRVDKPNSLEK	(1 of 2) K03858 - phosphatidylinositol glycan, class H (PIGH, GPI15)		2	63.31- 63.31	63.3	(1 of 2) K03858 - phosphatidylinositol glycan, class H (PIGH, GPI15)	5152	chlo	10	noTP	2	1.17188	24.2188	23.0469	52.7344		PF10181	PTHR15231,PTHR15231:SF2	KOG4551	2.4.1.198	K03858	GO:0017176	FALSE	FALSE	FALSE	FALSE	FALSE	FALSE	FALSE	FALSE	FALSE		FALSE		FALSE	AT4G35530.1	4.95e-46	68	196	89.1633	AT4G35530.1	2.71e-43	69	196	90.4745	AT4G35530.1	cluster10161	phosphatidylinositolglycan-like protein	TRUE	0												#N/A	#N/A	FALSE	#N/A	TRUE	FALSE
cluster4760	Sevir.3G416800	Sevir.3G416800.1.p	256	MQHTYALPFDNHSYHCSKKMVAAAFTVDLDKPLVFQVGHLEEQYQEWVHQPIVSKEGPRFFQNDVLEFLTRTKWWAVPLIWLPVVCWCLSTSIQMGHTITEVAMMVVFGICLWTLIEYVLHRFLFHIKTKSYWGNTAHYLLHGCHHKHPMDGLRLVFPPAAAAILCFPFWNLIKLFSTPSTTPGIFGGGLLGYVIYDCTHYYLHHGQPSSDPAKHLKKYHLNHHFRIQTKGFGITSTLWDHVFGTLPSTKSVDKST	(1 of 1) PTHR12863//PTHR12863:SF2 - FATTY ACID HYDROXYLASE // SUBFAMILY NOT NAMED(1 of 1) PTHR12863:SF3 - FATTY ACID 2-HYDROXYLASE 1-RELATED		2	79.75- 79.75	79.8	(1 of 1) PTHR12863//PTHR12863:SF2 - FATTY ACID HYDROXYLASE // SUBFAMILY NOT NAMED(1 of 1) PTHR12863:SF3 - FATTY ACID 2-HYDROXYLASE 1-RELATED	5045	plas	4	noTP	4	0	56.25	1.95312	41.7969		PF04116	PTHR12863,PTHR12863:SF3	KOG0539			GO:0055114,GO:0016491,GO:0006633,GO:0005506	FALSE	FALSE	FALSE	FALSE	FALSE	FALSE	FALSE	FALSE	FALSE		FALSE		FALSE	AT2G34770.1	2.85e-139	93	238	100.424	AT2G34770.1	2.6e-132	93	238	100.424	AT2G34770.1	cluster4224	fatty acid hydroxylase 1fatty acid hydroxylase 2	TRUE	0	Cre12.g496650.t1.2	6.18e-55	85	284	76.919	Cre12.g496650.t1.2	2.46e-51	85	284	76.919	Cre12.g496650.t1.2	cluster10895	(1 of 1) PTHR12863 - FATTY ACID HYDROXYLASE	TRUE	FALSE	TRUE	TRUE
cluster4761	Sevir.5G230900	Sevir.5G230900.1.p	255	MTRIAPFARSLPNPHRTAPTNPLPSLFLHAPVLPRLPVPSPESAPSDRDSCRGAASLSSSKLNPWAAKRIPAPSEFMPLASRPAPARGAAWRALGGCRGESGVLLAALAEPLRAAEQERAAIGVRFKAVWESSSSRSVTYHVHVPARCAIVRSSVIAVAGTTIGSGDNKRCTSRLSQIRTASSSDASSAWPSTSARCVSSATRGSAIQHAAALRVDQLRMEVFFSSLLFDSLICERCTWPKRAMTPDASLPHARI			2	57.97- 57.97	58	NA		chlo	8	noTP	0	16.4706	7.45098	15.2941	77.2549	30.0878							TRUE	FALSE	FALSE	FALSE	FALSE	FALSE	FALSE	FALSE	FALSE		FALSE		TRUE												#N/A	#N/A	FALSE	#N/A												#N/A	#N/A	FALSE	#N/A	FALSE	FALSE
cluster4762	Sevir.5G027000.	Sevir.5G027000.12.p	255	MEINEVRDQDLLVDLEKGNCLPPREDNNGMKINSMAGHAKTMLHGSWDDLVALKEDKSHHISGCSSHCRDSIVKSGESMTSEGEIKVGLLDKSAGDKEKKKWSKKPPRPPRPPTASPLDPADQKLISELSELAVLKRARIERMKALKKMKNSKPASSIGNLVALIITVIFCFFILWQGVFSRHGASISFHRPFVSSAGTRGGLISIQFYKKNVTVISTHISSAALKCDIPFYVILHAILLTVIPCCKLSRVDMMV	(1 of 1) PTHR34188:SF1 - T6A9.7 PROTEIN		2	46.98- 46.98	47	NA(1 of 1) PTHR34188:SF1 - T6A9.7 PROTEIN	3140	E.R.	5	noTP	2	25.4902	46.6667	0.784314	52.549	56.0819		PTHR34188,PTHR34188:SF2					FALSE	FALSE	FALSE	FALSE	FALSE	FALSE	FALSE	FALSE	FALSE		TRUE		TRUE	AT3G17120.3	3.04e-21	44	220	51.2	AT3G17120.3	6.84e-20	44	220	51.2	AT3G17120.3	cluster9799	transmembrane protein	TRUE	0												#N/A	#N/A	FALSE	#N/A	TRUE	FALSE
cluster4763	Sevir.7G118850	Sevir.7G118850.1.p	255	MGGDDQKEEVVESSSCTSSDAADEVRAPSSAKVGSSSAMKKCSTTDELEAAIPPPPKKKRAVIAKRSMKKSISEDDVPPKVLELAMDAEKATALAAQDKSPIIEEVINIEYAPEPPIVVDSNTSGLMVDPVSARITRTAEAVAKAGNDRATTIQATPKGPSPTIKPLRLIGEPSLKLRRSTRISSDMDLSRPDSGPSVDGDSHSTRDIIHTQAVLPPQEQIMEKPSTPRATSAVVALMHEVLASSIDVVPPAPER			2	39.5- 39.5	39.5	NA		nucl	11	noTP	0	90.1961	21.9608	1.96078	76.0784	60.291							TRUE	FALSE	FALSE	FALSE	FALSE	FALSE	FALSE	FALSE	FALSE		FALSE		TRUE												#N/A	#N/A	FALSE	#N/A												#N/A	#N/A	FALSE	#N/A	FALSE	FALSE
cluster4764	Sevir.3G037500	Sevir.3G037500.1.p	255	MASESTNNDAPIANNNQPTAEEEVRVEKAATTQEEEERLRYLEFVQQAAAQALVLAAAAYAYAKQGAGPLRPGVDHVEGTVKAVVGPVYDRFHAVPLDLLKFLDRKVGESVEEIDRRVPPVVKEAPTLARSAAKEVRQAGLVGTATGLAKSAIARAEPKARELYTRYEPVAERRAAEAWVALNRLPLVPSVTRAVLPTAAQLSAKYNSAVRDGAKRGSTVATYLPLVPTERLARVFPYPTADTAPAPEMQPIPSQ	(1 of 2) PF05755 - Rubber elongation factor protein (REF) (REF)		2	42.35- 42.35	42.4	(1 of 2) PF05755 - Rubber elongation factor protein (REF) (REF)	4007	cyto	6	noTP	0	22.7451	63.9216	0	36.0784		PF05755	PTHR33732,PTHR33732:SF3					FALSE	FALSE	FALSE	FALSE	FALSE	FALSE	FALSE	FALSE	FALSE		FALSE		FALSE	AT3G05500.1	7.22e-82	88	247	91.2065	AT3G05500.1	2.3e-77	88	247	91.2065	AT3G05500.1	cluster2170	Rubber elongation factor protein (REF)	TRUE	0												#N/A	#N/A	FALSE	#N/A	TRUE	FALSE
cluster4765	Sevir.3G362800	Sevir.3G362800.1.p	255	MEALREAEAELTVYVHPSNAADVHRAVRRQLSALLFSYEERFDGVLLAHETQLVEVEECEVEDETVVEGKKKTNIVKAKILNGLVPYFGLRVHANLLLFSPQPDMILEGKVEMLGKESIHAIVLGVFSVAIMSDDIHEKFKFKRRGDGGRFVSRSDREHMIKKGTMIRFSVKSVDTEMNCHITGSLIPPQTGSMRWLSVHDAEYASQINSGKRKSRDISIKIEQNEQEHRILQNENSMVKSERPHKSRKRSIEDR	(1 of 1) PTHR12709//PTHR12709:SF5 - DNA-DIRECTED RNA POLYMERASE II III // DNA-DIRECTED RNA POLYMERASE I SUBUNIT RPA43		2	98.78- 98.78	98.8	NA(1 of 1) PTHR12709//PTHR12709:SF5 - DNA-DIRECTED RNA POLYMERASE II III // DNA-DIRECTED RNA POLYMERASE I SUBUNIT RPA43	1580	cyto	6	noTP	2	22.3529	18.0392	35.2941	46.6667			PTHR12709,PTHR12709:SF5					FALSE	FALSE	FALSE	FALSE	FALSE	FALSE	FALSE	FALSE	FALSE		FALSE		FALSE	AT1G75670.2	1.17e-56	77	197	100.061	AT1G75670.2	1.4e-54	77	197	100.061	AT1G75670.2	cluster10150	DNA-directed RNA polymerase	TRUE	0	Cre02.g086750.t1.1	2.8e-21	73	450	41.5289	Cre02.g086750.t1.1	5.17e-20	76	450	43.2356	Cre02.g086750.t1.1	cluster8866	(1 of 1) PTHR12709//PTHR12709:SF5 - DNA-DIRECTED RNA POLYMERASE II, III // DNA-DIRECTED RNA POLYMERASE I SUBUNIT RPA43	TRUE	FALSE	TRUE	TRUE
cluster4766	Sevir.3G153500	Sevir.3G153500.1.p	255	MDLETENRLASLLLEEARRLQLEADREGVHAYLRKPNVRHRPNSRFLTATVRGVQQANRVVEVNEMWRAREKELELESKMRSGSSKSKDLYDSRGEKRKSDSRNHSSSSRVEQEGIAYSYSDKEDGLGDDEIERFLHSRVKRGRGAVGSRMDEPGPYLDLLSHRKDNEPSPDIRVEEKWERRVQGPEKPSFLKSKSPDDWHKESLDGKSSSSEPRSKKEKKRKSEKKDKRDKNKEKYKKKSKHRHHHHQKSRRRE			2	82.95- 82.95	83	NA	77	nucl	13	noTP	0	79.6078	37.2549	0	62.7451			PTHR34684,PTHR34684:SF1					TRUE	FALSE	FALSE	FALSE	FALSE	FALSE	FALSE	FALSE	FALSE		FALSE		FALSE	AT4G33690.1	8.88e-42	62	247	64.2591	AT4G33690.1	2.43e-40	62	247	64.2591	AT4G33690.1	cluster9430	G patch domain protein	TRUE	0												#N/A	#N/A	FALSE	#N/A	TRUE	FALSE
cluster4767	Sevir.4G050800	Sevir.4G050800.1.p	254	MADALDMSLDDLISKNKNKQPRPSGRGPTSGGGGPAPTAPRRRFNARAAAAPYHRGTTSPFQAQARRPMAYAGYGAGRLQAAPMAGVLEEPTRLYISNLDYAVSNDDIKELFSDVGDIKRYSINYDRSGRSKGTAEVVFSRRSDALAAVKRYNNVQLDGKPMKIEIIGTNIEAPPTPTFAFNPPAGNFKVPFTSGPRRGGGGGWPQGRGGFGGRGRGPASRGRGRGGGRGSEKVSAEDLDADLDKYHAAAMETS	(1 of 2) PTHR19965//PTHR19965:SF29 - RNA AND EXPORT FACTOR BINDING PROTEIN // SUBFAMILY NOT NAMED(1 of 1) PTHR19965//PTHR19965:SF26 - RNA AND EXPORT FACTOR BINDING PROTEIN // SUBFAMILY NOT NAMED		2	33.72- 33.72	33.7	(1 of 2) PTHR19965//PTHR19965:SF29 - RNA AND EXPORT FACTOR BINDING PROTEIN // SUBFAMILY NOT NAMED(1 of 1) PTHR19965//PTHR19965:SF26 - RNA AND EXPORT FACTOR BINDING PROTEIN // SUBFAMILY NOT NAMED	6967	nucl	14	noTP	0	59.8425	16.5354	11.811	71.6535		PF13865,PF00076	PTHR19965	KOG0533		K12881	GO:0003676	FALSE	FALSE	FALSE	FALSE	FALSE	FALSE	FALSE	FALSE	FALSE		FALSE		FALSE	AT5G59950.5	5.7e-56	100	246	103.659	AT5G59950.5	2.33e-55	100	246	103.659	AT5G59950.5	cluster3981	RNA-binding (RRM/RBD/RNP motifs) family protein	TRUE	0												#N/A	#N/A	FALSE	#N/A	TRUE	FALSE
cluster4768	Sevir.1G005300	Sevir.1G005300.1.p	254	MAMAPQGQEQEHEQPHGHRPVPTNSNMPGGAAAASTIATNRWGPYSAAGDFARYMAVILAVLPAGLALNAAVRYLLRCSRRARRQGGASATEADPDPDPEKAARPQPPPPPPALVYSAAVTKLAGAAAECAICLAEFVDGDTVRVMPACGHGFHARCIERWLAGGRRSSFPTCLAPLLPAAAAAAAAATAGAAAQQHAAAAAAASSSYVRTYVYICMYVCMYMYVCKALVSFFFSLCVKIDLSQQRREEIEVDG	(1 of 7) PTHR14155//PTHR14155:SF74 - RING FINGER DOMAIN-CONTAINING // RING-H2 FINGER PROTEIN ATL45-RELATED		2	76.15- 76.15	76.2	(1 of 7) PTHR14155//PTHR14155:SF74 - RING FINGER DOMAIN-CONTAINING // RING-H2 FINGER PROTEIN ATL45-RELATED	7055	chlo	4	noTP	3	26.7717	52.7559	1.5748	45.6693		PF17123	PTHR14155,PTHR14155:SF74					FALSE	FALSE	FALSE	FALSE	FALSE	FALSE	FALSE	FALSE	FALSE		FALSE		FALSE	AT5G47610.1	5.6e-33	53	167	80.9281	AT5G47610.1	2.45e-30	53	167	80.9281	AT5G47610.1	cluster4570	RING/U-box superfamily protein	TRUE	0												#N/A	#N/A	FALSE	#N/A	TRUE	FALSE
cluster4769	Sevir.5G160566	Sevir.5G160566.1.p	254	MLASAAGSCFSNTTGQNSQAKSFPGQPQKPRHLPCLSPARIRDTCVCRPPPPPSPTHRIHSFLYPPFPSPQLLSALYYTLPRNRATHADQTESQNSPSDPVANPATDRGCRLFPPPPPPLPMGSADRSEIDGVVVAEKGARSCVECRATTTPMWRSGPTGPRSLCNACGIRYRKKRRQELGLDHKQQQQQNQQQRQQHNGEAKTEVKDSSSNSSSSGSSNLQAVQKRRLLMGVEEAALLLMTLSSSPTSTLLHG	(1 of 2) PTHR10071:SF203 - GATA TRANSCRIPTION FACTOR 15-RELATED		2	64.29- 64.29	64.3	(1 of 2) PTHR10071:SF203 - GATA TRANSCRIPTION FACTOR 15-RELATED	7073	chlo	8	noTP	0	66.5354	19.2913	1.9685	78.7402		PF00320	PTHR10071,PTHR10071:SF203				GO:0043565,GO:0008270,GO:0006355,GO:0003700	FALSE	FALSE	FALSE	FALSE	FALSE	FALSE	FALSE	FALSE	FALSE		FALSE		FALSE	AT5G26930.1	7.84e-19	24	121	50.5785	AT5G26930.1	6.07e-17	24	121	50.5785	AT5G26930.1	cluster11505	GATA transcription factor 23	TRUE	0												#N/A	#N/A	FALSE	#N/A	TRUE	FALSE
cluster4770	Sevir.7G072900	Sevir.7G072900.1.p	254	MAGAADAEPSHGRRRYVKLGKEEKDGDAPVAGAEDIRPGELNQAVQFKVRKCDVCWQELPPGYQLPADEPWATGIFGCAEDPQSCWTGLLCPCVLFGRNAEALDGIPWTRRCACHAVCVGGGTALAILTLTGVLNGVLDPHLSYLIGEGLLSCWIISCACLSSPRENLQKKYHLKDSPCNPWLVHGTLHCCAICQEHRERKGRLDAQSVAPATIMNPPPVQEMSMAEIGPSASAPESEAPETAHGYAEVEVIPL	(1 of 2) PTHR15907:SF35 - GENE1000 PROTEIN-RELATED		2	52.58- 52.58	52.6	(1 of 2) PTHR15907:SF35 - GENE1000 PROTEIN-RELATED	6741	plas	7	noTP	2	21.6535	15.748	8.66142	75.5906		PF04749	PTHR15907,PTHR15907:SF35					FALSE	FALSE	FALSE	FALSE	FALSE	FALSE	FALSE	FALSE	FALSE		FALSE		FALSE	AT2G45010.1	3.86e-76	95	245	98.8776	AT2G45010.1	5.65e-74	95	245	98.8776	AT2G45010.1	cluster4189	PLAC8 family protein	TRUE	0	Cre09.g408800.t1.2	0.000219	24	127	48.189	Cre03.g155527.t1.2	0.000306	56	346	41.2717	Cre09.g408800.t1.2	cluster12964	(1 of 12) PF04749 - PLAC8 family (PLAC8)	TRUE	FALSE	TRUE	TRUE
cluster4771	Sevir.7G132000	Sevir.7G132000.1.p	254	MRTAEEKGKRARTDGAEEDGGEPIDRALLLSIEKLQEVQDEIEKVNEEASNEVLEVEQKYNEIRRPVYARRNEVIQKIPDFWLTAFLSHPMLADLLTEDDTQIFKHLESVFVDSEDVKSGCSITLTFSSNPYFEDKKLTKTYSMSDDGTITVKATSIKWKAGMDIVNGKACTKQGDKRLLVDESFFTWFSDTENESFAHGEMDQVADVIKEDLWPNPLKYFNNELEGEFEQEDDEEGSDEEEAEIEDEEDEEET	(1 of 2) K11290 - template-activating factor I (SET, TAF1, I2PP2A)		2	65.73- 65.73	65.7	(1 of 2) K11290 - template-activating factor I (SET, TAF1, I2PP2A)	1750	cyto	6	noTP	0	29.1339	37.0079	16.9291	46.063		PF00956	PTHR11875,PTHR11875:SF68	KOG1508		K11290	GO:0006334,GO:0005634	FALSE	FALSE	FALSE	FALSE	FALSE	FALSE	FALSE	FALSE	FALSE		FALSE		FALSE	AT1G18800.1	1.24e-96	85	257	84.3385	AT1G18800.1	2.19e-91	85	257	84.3385	AT1G18800.1	cluster4088	NAP1-related protein 2NAP1-related protein 1	TRUE	0	Cre06.g307600.t1.2	4.27e-53	80	308	66.2338	Cre06.g307600.t1.2	2.16e-49	80	308	66.2338	Cre06.g307600.t1.2	cluster10558	Nucleosome assembly protein	TRUE	FALSE	TRUE	TRUE
cluster4772	Sevir.7G088800	Sevir.7G088800.1.p	254	MLLLSHRNPNQCTTSVNSSYQLIVSKLFCLSMPLPSAEKMLSVYLYIPNIIGYFRIIINFIAFAVCYSNKPLFAILYFFSFVLDGVDGWFARKFNQASTFGAVLDMVTDRVSTACLLALLSQCYRPGLIFLMLLGLDITSHWFQMYSSLLSGKTSHKDVKHTNNWLLKLYYGYRPFMAFCCVSCEVLYIILFLFADEKSTSLLCVCRVVMKQSPLIVLVFISTLVGWAVKQVSNITQMKTAADTCVEFDPKHSK	(1 of 2) K00999 - CDP-diacylglycerol--inositol 3-phosphatidyltransferase (CDIPT)		2	89.3- 89.3	89.3	(1 of 2) K00999 - CDP-diacylglycerol--inositol 3-phosphatidyltransferase (CDIPT)	1946	plas	7	noTP	5	0	75.1968	0	24.8031		PF01066	PTHR15362,PTHR15362:SF4	KOG3240	2.7.8.11	K00999	GO:0016780,GO:0016020,GO:0008654	FALSE	FALSE	FALSE	FALSE	FALSE	FALSE	FALSE	FALSE	FALSE		FALSE		FALSE	AT1G68000.1	3.66e-106	86	228	96.1842	AT1G68000.1	9.7e-101	86	228	96.1842	AT1G68000.1	cluster4278	Putative CDP-diacylglycerol-inositol 3-phosphatidyltransferase 2phosphatidylinositol synthase 1	TRUE	0	Cre10.g419800.t1.2	4.33e-45	85	248	87.3992	Cre10.g419800.t1.2	5.48e-45	84	248	86.371	Cre10.g419800.t1.2	cluster11364	Phosphatidylinositol synthase	TRUE	FALSE	TRUE	TRUE
cluster4773	Sevir.4G068400	Sevir.4G068400.2.p	253	MRALSRVGEPVRWLASRARPRRGMGSSSAAGGRRDPGENPKVGRLRELFTGDAADGWEKSWEFGVTPWDLGKPTPVIEHLVRSGTLPKGRALVPGCGMGYDVVALACPERFVVGLDVSDLAIKKAKQWSSSLPNADYFTFLAEDFFKWIPSEQFDLIFDYTFFCALDPSLRVAWAETVNRLLKPDGELLTLIYLISDQEGGPPYNNTVADYQKVLEPLGFRAVLMEDNELAIKPRKGCEKLGRWKRCAHQSSL	(1 of 2) 2.1.1.165 - Methyl halide transferase / Methyl chloride transferase		2	54- 54	54	(1 of 2) 2.1.1.165 - Methyl halide transferase / Methyl chloride transferase	2047	chlo	11	mTP	0	9.88142	29.6443	12.6482	57.7075		PF13847	PTHR32183,PTHR32183:SF6		2.1.1.165			FALSE	FALSE	FALSE	FALSE	FALSE	FALSE	FALSE	FALSE	FALSE		FALSE		FALSE	AT2G43940.1	1.47e-101	80	227	89.5154	AT2G43940.1	1.01e-95	80	227	89.5154	AT2G43940.1	cluster2192	S-adenosyl-L-methionine-dependent methyltransferases superfamily proteinHARMLESS TO OZONE LAYER 1	TRUE	0	Cre04.g215600.t1.2	9.92e-34	76	238	81.1092	Cre04.g215600.t1.2	4.05e-32	87	238	92.8487	Cre04.g215600.t1.2	cluster11489	(1 of 1) PTHR32183:SF6 - THIOCYANATE METHYLTRANSFERASE 1-RELATED	TRUE	FALSE	TRUE	TRUE
cluster4774	Sevir.1G346500	Sevir.1G346500.1.p	253	MSIALESGRALGGGPRFGRVARCGYAASPPASAGRGGGSSSVGRNSDSPAAAAQWEWDGEEVEGGDGEVQSSYKGSPFDTMDALQEALPFRKGVCKFYNGKSGKGSFAKLQDAVILSPPLKDLPKPETPSPRKRKGLLPFSFKWGKPQNKEVFPEDDAVDSPTNCRRLTISPAAASSSGSNSGSDDEHYRSQKPSSRRPHRRPSNAMDVFASPPAPRPPQLFSAHMRSQSMLDLQDVTDSTATVTPRDKRMKN			2	32.77- 32.77	32.8	NA	5641	nucl	13	noTP	0	73.913	2.7668	4.74308	92.4901	59.1836		PTHR33172,PTHR33172:SF10					TRUE	FALSE	FALSE	FALSE	FALSE	FALSE	FALSE	FALSE	FALSE		FALSE		TRUE												#N/A	#N/A	FALSE	#N/A												#N/A	#N/A	FALSE	#N/A	FALSE	FALSE
cluster4775	Sevir.9G017800	Sevir.9G017800.1.p	253	MLACYAFVGLAWATKLAWDFWAQPAVLAQPKSFVRSGEGLHGLVHLADSSVLCNGGCGDKEVQIFDLRDVNFEIIIVDDDSPDGTQDIVKQLQQVYGEDRVLLRARPRKLGLGTKAYLHGLKHASGEFVETDADVVTGTRYVKNGGVHGWNLMRKLTSRGANVLAQTLLQPGASDLTGLFRQYKRDALEDLISSCVSKGYVFQMEMIVRATRKGYHIEEVPITFVDRVFGISKLCGSEIVEYLKGLVYLLLTT	(1 of 4) 2.4.1.83 - Dolichyl-phosphate beta-D-mannosyltransferase / Mannosylphosphoryldolichol synthase(1 of 1) K00721 - dolichol-phosphate mannosyltransferase (DPM1)		2	73.66- 73.66	73.7	(1 of 4) 2.4.1.83 - Dolichyl-phosphate beta-D-mannosyltransferase / Mannosylphosphoryldolichol synthase(1 of 1) K00721 - dolichol-phosphate mannosyltransferase (DPM1)	1301	cyto	10	SP	0	0	36.7589	20.5534	42.6877		PF00535	PTHR10859	KOG2978	2.4.1.83			FALSE	FALSE	FALSE	FALSE	FALSE	FALSE	FALSE	FALSE	FALSE		FALSE		FALSE	AT1G20575.1	4.84e-116	74	247	76.0972	AT1G20575.1	1.25e-110	74	247	76.0972	AT1G20575.1	cluster9435	Nucleotide-diphospho-sugar transferases superfamily protein	TRUE	0	Cre03.g150950.t1.1	2.01e-60	69	255	68.7294	Cre03.g150950.t1.1	8.33e-58	68	255	67.7333	Cre03.g150950.t1.1	cluster11273	Dolicol-phosphate mannosyltransferase	TRUE	FALSE	TRUE	TRUE
cluster4776	Sevir.2G139200	Sevir.2G139200.1.p	253	MALAFRPLVLLLAVVVIHQLPRSARAGDPDILTDYVLPPGADPAQINGSFFTYTRLVSGLAGDTAAKFTVSKATAAEFPALLGQSVSYAALVYGPGTVNPPHIHPRASELLVVVQGPLVVGLVDSARGGAVHTAALETGDVFVFPKGMVHFQLNNGTTAARAFSAFGSASPGTTSLPAALFETGIDDAVLEKSFHTDKATVEELKHDLREAPGPAPEPTPANSAAALAVGGSALLPRLAAALLCVGAAFSLVV	(1 of 49) PF07883 - Cupin domain (Cupin_2)		2	60.1- 60.1	60.1	(1 of 49) PF07883 - Cupin domain (Cupin_2)	6252	chlo	6	SP	0	9.09091	30.4348	19.7628	49.8024		PF07883	PTHR31238,PTHR31238:SF24					FALSE	FALSE	FALSE	FALSE	FALSE	FALSE	FALSE	FALSE	FALSE		FALSE		FALSE	AT1G02335.1	2.82e-35	73	220	84.2818	AT1G02335.1	7.31e-34	79	220	91.2091	AT1G02335.1	cluster28	RmlC-like cupins superfamily proteingermin-like protein 9germin-like protein 2germin-like protein 6germin-like protein 4germin-like protein 5germin-like protein subfamily 2 member 2 precursorgermin-like protein 10germin-like protein 8germin-like protein 7germin-like protein 1germin 3	TRUE	0												#N/A	#N/A	FALSE	#N/A	TRUE	FALSE
cluster4777	Sevir.2G109701	Sevir.2G109701.1.p	253	MAGTRDASSQPLHVVVFPWLAFGHMIPFLELSKRLARRGHAVTFVSTPRNAARLAAIPPELSPRLRVATLDLPAVEGLPDGAESTADVTPEKVEFLKTAFDGLAAPFAALVGEGCCASRSSGNGEAAADGFERKPGWIILDFAQNWVLPIAEEQKIACAMFLILPAALLAYVGTKHANEARPRRTTEWRHRHGSRFRRRSRTAATRPRPSPPRSVRTPRASPTWTASGSCTTRPAASSSTAAAPRPSRGCSRS	(1 of 10) PTHR11926//PTHR11926:SF217 - GLUCOSYL/GLUCURONOSYL TRANSFERASES // SUBFAMILY NOT NAMED		2	45.23- 45.23	45.2	(1 of 10) PTHR11926//PTHR11926:SF217 - GLUCOSYL/GLUCURONOSYL TRANSFERASES // SUBFAMILY NOT NAMED	7082	chlo	13	noTP	2	35.9684	26.4822	9.09091	64.4269			PTHR11926,PTHR11926:SF217		2.4.1.273		GO:0016758,GO:0008152	FALSE	FALSE	FALSE	FALSE	FALSE	FALSE	FALSE	FALSE	FALSE		FALSE		FALSE	AT5G65550.1	9.58e-34	69	467	37.5289	AT5G65550.1	1.45e-32	69	467	37.5289	AT5G65550.1	cluster141	UDP-Glycosyltransferase superfamily proteinUDP-glucose:flavonoid 3-o-glucosyltransferase	TRUE	0												#N/A	#N/A	FALSE	#N/A	TRUE	FALSE
cluster4778	Sevir.5G397501	Sevir.5G397501.1.p	253	MYLFNELVLAPGRHFIQAKVYCSNAVAVLFHFLLLKPLAPSRGHSCSLITLLQLFPNSFAQLCYFSWPARPLALQRTACCCIAGCRRQPVPHRRPRAPHMAHLPAPDDPGRRRLVHPGAALQPHRCAVEVSNPNRRVSVYYDRIQAAGLYQGERFGRAEVPVSFQGTRRTDAVPAVRVGSSPVDLNVSEFGEDNGTRVFPVDLWVDGVVRYKFGELAAAASTLAVNCRLALKLMVVSGWVDCTVIDVSDGLGG	(1 of 67) PF03168 - Late embryogenesis abundant protein (LEA_2)NA		2	33.64- 33.64	33.6	(1 of 67) PF03168 - Late embryogenesis abundant protein (LEA_2)NA	5789	chlo	12	noTP	2	9.09091	15.415	30.4348	54.1502		PF03168	PTHR31415,PTHR31415:SF18					FALSE	FALSE	FALSE	FALSE	FALSE	FALSE	FALSE	FALSE	FALSE		FALSE		FALSE	AT5G06320.1	6.33e-12	41	232	44.8879	AT5G06320.1	7.06e-11	44	232	48.1724	AT5G06320.1	cluster1351	NDR1/HIN1-like 2NDR1/HIN1-like 3Late embryogenesis abundant (LEA) hydroxyproline-rich glycoprotein family	TRUE	0												#N/A	#N/A	FALSE	#N/A	TRUE	FALSE
cluster4779	Sevir.5G374900	Sevir.5G374900.1.p	253	MDRVQLVLLGLPILLFCSDVVTLFAPLPPAAPKPDHQSGSTPDAFQPGDPSAADASAQAEPQVDVPGSGTTVDLKFCASCSYRGTAMTMKRMLETSFPGIHVVLENYPPPFPKRALSKAVPLLQVGAMATLMAGDQIFPRFGMVPPPWYYSLRANRFGTMASIWLFGNFAQSFLQSSGAFEVYCNGQLVFSKLSQQRFPSEIELQELIGNRILDPQELIGDRTPDSQELIGDTIPDSQDEENLEKDLVLDDEL	(1 of 1) KOG3286 - Selenoprotein T(1 of 2) PTHR13544 - SELENOPROTEIN T		2	53.62- 53.62	53.6	(1 of 1) KOG3286 - Selenoprotein T(1 of 2) PTHR13544 - SELENOPROTEIN T	699	extr	11	SP	0	24.5059	24.5059	16.6008	58.8933		PF10262	PTHR13544,PTHR13544:SF1	KOG3286				FALSE	FALSE	FALSE	FALSE	FALSE	FALSE	FALSE	FALSE	FALSE		FALSE		FALSE	AT3G47300.1	1.68e-86	85	210	102.81	AT3G47300.1	2.2e-81	85	210	102.81	AT3G47300.1	cluster4275	SELT-like protein precursorSelenoprotein Rdx type	TRUE	0	Cre14.g616950.t1.1	3.88e-25	48	162	75.2593	Cre14.g616950.t1.1	1.18e-23	48	162	75.2593	Cre14.g616950.t1.1	cluster12492	Selenoprotein T	TRUE	FALSE	TRUE	TRUE
cluster4780	Sevir.7G158100	Sevir.7G158100.1.p	253	MSYYQATMNKPHSTLTAYRPVAGLGRTHELLGRHSMCLHSTRSCKLQQKLYPRLVLVSACHKRLGPVYASSGKENSQLVNDPFSMESLNKAMAQAKRPRSLQDLLREQMAKLRGQGSGGNGGNKNRYGGSGGGSDGPEDESFKDSLYEMIQILIATIAFIIVYIHIIRGEELYRLARDYTRYLVTGKRTARLKRAMLNWREFSESITKKNGAQEDYYGRSDSSESTWWQQPQQLARRLEELFRGYLRPHAQES			2	62.85- 62.85	62.9	NA	4750	chlo	12	noTP	1	16.2055	45.8498	1.18577	52.9644			PTHR35483,PTHR35483:SF2					TRUE	FALSE	FALSE	FALSE	FALSE	FALSE	FALSE	FALSE	FALSE		FALSE		FALSE	AT2G43630.1	3.17e-21	94	275	86.8218	AT2G43630.1	3.35e-22	99	275	91.44	AT2G43630.1	cluster4047	nucleusenvelope proteinglycine-rich protein	TRUE	0												#N/A	#N/A	FALSE	#N/A	TRUE	FALSE
cluster4781	Sevir.3G273200	Sevir.3G273200.1.p	253	MGRPPRGHRRRRRLPPPGRSLSPPLSEVLKGSPVDSAGSNRVQEADVCALGGCSRSWRTACDADCVWERLFRCRWPAAAAEAAVASRVQGWKALYMNQHRRMAVAISDVVEFVGSSLNNGSLESEYYLKAIADLALIADIGFLDVQFFLFSRNHSAIINLIGLHYSISSLHVPPTEVSKALQACQVAGRKVCVNLLKLGRWFYGFRLRDEHESRKISLNELTMSEGAEVLAILNRGAVHEVFRLRVSLADMDE	(1 of 279) PF00646 - F-box domain (F-box)NA		2	49.41- 49.41	49.4	(1 of 279) PF00646 - F-box domain (F-box)NA	5153	chlo	7	noTP	0	13.834	45.0593	10.6719	44.2688	80.961		PTHR16008,PTHR16008:SF5					FALSE	FALSE	FALSE	FALSE	FALSE	FALSE	FALSE	TRUE	FALSE		FALSE		TRUE	AT4G15563.7	4.79e-35	72	200	91.44	AT4G15563.7	1.1e-32	72	200	91.44	AT4G15563.7	cluster10091	F-box-like protein	TRUE	0												#N/A	#N/A	FALSE	#N/A	TRUE	FALSE
cluster4782	Sevir.1G103100	Sevir.1G103100.1.p	252	MDAFYSSSSAAYGAAPGGGWGYDSLKNFRQITPAVQTHLKLVYLTLCVALASSAVGAYLHVVWNIGGMLTMLGCVGSIAWLFSVPVYEERKRYGLLMAAALLEGASVGPLIKLAVDFDPSILVTAFVGTAIAFACFSCAAIVAKRREYLYLGGLLSSGLSILLWLQFAASIFGHSTSSFMFEVYFGLLIFLGYMVYDTQEIIERAHRGDMDYIKHALTLFTDFVAVLVRILVIMLKNAADKSEDKKRKNRRS	(1 of 3) PTHR23291//PTHR23291:SF34 - BAX INHIBITOR-RELATED // BAX INHIBITOR 1		2	70.76- 70.76	70.8	(1 of 3) PTHR23291//PTHR23291:SF34 - BAX INHIBITOR-RELATED // BAX INHIBITOR 1	6306	plas	10	noTP	7	3.1746	76.1905	0	23.8095		PF01027	PTHR23291,PTHR23291:SF34	KOG1629				FALSE	FALSE	FALSE	FALSE	FALSE	FALSE	FALSE	FALSE	FALSE		FALSE		FALSE	AT5G47120.1	1.99e-122	95	248	96.9153	AT5G47120.1	3.24e-115	95	248	96.9153	AT5G47120.1	cluster2169	Bax inhibitor-1 family proteinBAX inhibitor 1	TRUE	0	Cre01.g061807.t1.1	2.89e-50	88	257	86.6304	Cre01.g061807.t1.1	8.44e-48	91	257	89.5837	Cre01.g061807.t1.1	cluster11254	(1 of 1) PTHR23291//PTHR23291:SF34 - BAX INHIBITOR-RELATED // BAX INHIBITOR 1	TRUE	FALSE	TRUE	TRUE
cluster4783	Sevir.9G305600	Sevir.9G305600.1.p	252	MAEHHLPPDPKDYHHRGGRKGVHTDDLSRGRCYSYYYGCGGGGGGGGGRALCFALLVLLLAAGITLLVLYVVYRPSHPNLAVTSAAVLALYNATANTAGGATALAASFQFTLVLRNPSARSAARYDRLAAYAAYRGEPLTPATPMPPLAQDAGTAVEVAPVLGGGVAAPPVPVSPDAAAALAADVAYGVLALRVVVLGRVRFVSGPFHRGWHSMYARCDLLLGVRKAVGNNGAGGGPQQAPLLGDPACNVDM	(1 of 67) PF03168 - Late embryogenesis abundant protein (LEA_2)		2	96.83- 96.83	96.8	(1 of 67) PF03168 - Late embryogenesis abundant protein (LEA_2)	6084	cyto	5	noTP	2	13.8889	44.4444	1.19048	54.3651		PF03168	PTHR31415,PTHR31415:SF9					FALSE	FALSE	FALSE	FALSE	FALSE	FALSE	FALSE	FALSE	FALSE		FALSE		FALSE	AT4G01410.1	3.67e-37	81	228	89.8816	AT4G01410.1	2.59e-35	81	228	89.8816	AT4G01410.1	cluster9664	Late embryogenesis abundant (LEA) hydroxyproline-rich glycoprotein family	TRUE	0												#N/A	#N/A	FALSE	#N/A	TRUE	FALSE
cluster4784	Sevir.6G149100	Sevir.6G149100.1.p	252	MHDAKFRRERDALQSKIDEVLEKLRRLTEILEAAAQIHEHDDGADSYYRQHRDPIPVVSGDDFYPGNDNPSDEPEQYPMQWEHHQYNHAAAYDDTIGQELITTPDGTGHLQAAETGETAGSGGDNGGQYLLSDPALYDDDHDMTAGEATPARFSDGGFGGVPASAAAIAGLKKQRHDGSSGADNMCIICMRHYKKGKRLYVMPCAFKHRFHRKCLKKWLSRSHLCPLCRHALPTNDQGVHRPQARNMAVNVS	(1 of 6) PTHR22763//PTHR22763:SF63 - RING ZINC FINGER PROTEIN // C3HC4 TYPE ZINC-FINGER PROTEIN-RELATED		2	89.2- 89.2	89.2	(1 of 6) PTHR22763//PTHR22763:SF63 - RING ZINC FINGER PROTEIN // C3HC4 TYPE ZINC-FINGER PROTEIN-RELATED	7055	mito	6	noTP	0	62.6984	23.0159	7.53968	69.4444		PF13639	PTHR22763,PTHR22763:SF63		6.3.2.19		GO:0008270,GO:0005515	FALSE	FALSE	FALSE	FALSE	FALSE	FALSE	FALSE	FALSE	FALSE		FALSE		FALSE	AT1G18770.1	4.6e-16	30	107	70.9346	AT1G18770.1	4.2e-14	30	107	70.9346	AT1G18770.1	cluster4294	Zinc finger C3HC4 type (RING finger) family proteinRING/U-box superfamily protein	TRUE	0												#N/A	#N/A	FALSE	#N/A	TRUE	FALSE
cluster4785	Sevir.5G265600	Sevir.5G265600.1.p	252	MLASGRRLLLVRTSFVILSLLVPSDGASNSTETLNQSHNKTGNPLEMTPKVSFQLKLHALFHWTSFGFLMPLGIILVRMSSKSRNGGCIRLLFYCHVISQVAAVLLATGGAVLSLMNFENSFSNSHQRVGLALYGVMWLQPIIGFFRPERGVKVRSLWYFFHWFLGITICATGIVNVYIGLHTYHEKTTKSVRLLTGLLTVEVILLAFSYLMIDRWSYMMKQGHVSVEQLRPTDNRRTYPTTLRKELAMVQE	(1 of 18) PF03188 - Eukaryotic cytochrome b561 (Cytochrom_B561)		2	51.41- 51.41	51.4	(1 of 18) PF03188 - Eukaryotic cytochrome b561 (Cytochrom_B561)	1469	mito	6	noTP	5	5.15873	65.873	0	34.127		PF03188	PTHR23130,PTHR23130:SF104				GO:0016021	FALSE	FALSE	FALSE	FALSE	FALSE	FALSE	FALSE	FALSE	FALSE		FALSE		FALSE	AT4G18260.1	1.25e-58	74	285	65.6912	AT4G18260.1	4.54e-55	74	285	65.6912	AT4G18260.1	cluster4010	Cytochrome b561/ferric reductase transmembrane protein family	TRUE	0	Cre12.g546500.t1.2	1.02e-08	73	785	23.5274	Cre12.g546500.t1.2	1.34e-07	73	785	23.5274	Cre12.g546500.t1.2	cluster6042	Predicted protein	TRUE	FALSE	TRUE	TRUE
cluster4786	Sevir.3G141400	Sevir.3G141400.2.p	252	MSRFEENKIYWWISQGYSSLANSGFRWRWISRRTMGLLVRRRCKIQARNGSITSRDNLSGSPCQQDDTTQIGETNGYSWPYFPKDIWRLIHSLMPLRDAARTAWVCRGFLYSWRSFPNITFSNQTLGLTENARGKDEIARDFTRKVDRIMKNHLGTGVKTLKLLGAPNYNRRYHRFLDSWLEKAITPGIEELNLALAEHFVAKKYKFPCSILSSGNGDSIRHLSLDDCAFRPTVGFWLFEKPGETRHVLCVY			2	40.55- 40.55	40.5	NA	5551	cyto	7	noTP	0	5.55556	36.1111	14.2857	49.6032	67.4867		PTHR32212,PTHR32212:SF85					TRUE	FALSE	FALSE	FALSE	FALSE	FALSE	FALSE	FALSE	FALSE		FALSE		TRUE	AT3G58860.1	0.000886	63	458	34.8013						AT3G58860.1	cluster18	F-box/RNI-like superfamily proteinProtein with RNI-like/FBD-like domainRNI-like superfamily proteinF-box/RNI superfamily proteinF-box/FBD/LRR proteinF-box/RNI-like/FBD-like domains-containing proteinF-box/FBD-like domains containing proteinF-box family protein	TRUE	0												#N/A	#N/A	FALSE	#N/A	TRUE	FALSE
cluster4787	Sevir.1G027700	Sevir.1G027700.1.p	251	MPEVEVSSPASSGGTSSSPPLSPTEVGARRGGGSGGPEKRVRARDRDGGEKHPSYRGVRMRAWGKWVSEIREPRKKSRIWLGTFPTPEMAARAHDAAALVVKGPAAVLNFPEMAAALPRPASAAPRDVQAAAARAAAMEPALPPAGPAAAAAASLQMPAPAAAGQQQDDELEAIVELPRLDEDAAELVTTVTAFGAAPFSFHDVATPASWCDPVWVDDASGYVAAAHDDLFGFVDGDHGWAQSVGALLWNM	(1 of 33) K09286 - EREBP-like factor (EREBP)		2	73.6- 73.6	73.6	(1 of 33) K09286 - EREBP-like factor (EREBP)	7059	nucl	13	noTP	0	55.3785	28.6853	5.57769	65.7371		PF00847	PTHR31985,PTHR31985:SF35			K09286	GO:0006355,GO:0003700	FALSE	FALSE	FALSE	FALSE	FALSE	FALSE	FALSE	FALSE	FALSE		FALSE		FALSE	AT5G11590.1	6.79e-54	65	237	69.1139	AT5G11590.1	9.6e-51	65	237	69.1139	AT5G11590.1	cluster297	Integrase-type DNA-binding superfamily proteindehydration response element B1AC-repeat/DRE binding factor 1C-repeat/DRE binding factor 2C-repeat-binding factor 4	TRUE	0												#N/A	#N/A	FALSE	#N/A	TRUE	FALSE
cluster4788	Sevir.2G405800	Sevir.2G405800.1.p	251	MKFNIANPTTGCQKKLEIDDDQKLRAFFDKRISQEVSGDALGEEFKGYVFKIMGGCDKQGFPMKQGVLTSGRVRLLLHRGTPCFRGYGRRDGERRRKSVRGCIVSQDLSVINLVIVKKGENDLPGLTDTEKPRMRGPKRASKIRKLFNLSKDDDVRKYVNTYRRTFTTKNGKKVSKAPKIQRLVTPLTLQRKRARIADKKKRIAKKQSEAAEYQKLLAQRLKEQRDRRSESLAKRRSKLSSAAKASAATSA	(1 of 2) K02991 - small subunit ribosomal protein S6e (RP-S6e, RPS6)		2	95.62- 95.62	95.6	(1 of 2) K02991 - small subunit ribosomal protein S6e (RP-S6e, RPS6)	2677	nucl	11.5	noTP	0	41.8327	36.6534	17.9283	45.4183		PF01092	PTHR11502,PTHR11502:SF10	KOG1646		K02991	GO:0006412,GO:0005840,GO:0005622,GO:0003735	FALSE	FALSE	FALSE	FALSE	FALSE	FALSE	FALSE	FALSE	FALSE		FALSE		FALSE	AT5G10360.1	4.05e-174	98	250	98.784	AT5G10360.1	3.54e-164	98	250	98.784	AT5G10360.1	cluster4153	ribosomal protein S6Ribosomal protein S6e	TRUE	0	Cre09.g400650.t1.2	2.33e-117	98	249	99.1807	Cre09.g400650.t1.2	1.96e-110	98	249	99.1807	Cre09.g400650.t1.2	cluster11342	Cytosolic 80S ribosomal protein S6	TRUE	FALSE	TRUE	TRUE
cluster4789	Sevir.5G091500	Sevir.5G091500.1.p	251	MPPLLLLLVASFLLPPPAASAGTAQPSSCWPKTCGGLNITYPFWLEERDRPPCGPPAFQLRCNSSGAFMVKSIYQAYRVVSIFAENQSLHVVDINLPLDTGCPAPMFNVSLVPRPLAFSKANKELLFIGKCTAGSQPEDSTGFHSLPCDRSSFVRLGDGRNFSRSHIQGGIPPGCFFAFVPILEVPKGNGDEYVVSLKKGFLLEWTTVPGHCPECMESGGECVYGDTGLNFACKCSGTLLPEKCGRNKQNG	(1 of 7) PF13947//PF14380 - Wall-associated receptor kinase galacturonan-binding (GUB_WAK_bind) // Wall-associated receptor kinase C-terminal (WAK_assoc)(1 of 117) PF13947 - Wall-associated receptor kinase galacturonan-binding (GUB_WAK_bind)		2	60.57- 60.57	60.6	(1 of 7) PF13947//PF14380 - Wall-associated receptor kinase galacturonan-binding (GUB_WAK_bind) // Wall-associated receptor kinase C-terminal (WAK_assoc)(1 of 117) PF13947 - Wall-associated receptor kinase galacturonan-binding (GUB_WAK_bind)	7056	extr	8	SP	0	0	1.59363	30.2789	68.1275		PF13947,PF14380	PTHR33138,PTHR33138:SF9				GO:0030247	FALSE	FALSE	FALSE	FALSE	FALSE	FALSE	FALSE	FALSE	FALSE		FALSE		FALSE	AT1G18390.2	7.55e-17	98	655	37.7038	AT1G18390.2	6.95e-15	98	655	37.7038	AT1G18390.2	cluster461	Protein kinase superfamily proteinProtein kinase family proteinSerine/Threonine kinase family catalytic domain proteinkinase-like protein	TRUE	0												#N/A	#N/A	FALSE	#N/A	TRUE	FALSE
cluster4790	Sevir.8G217200	Sevir.8G217200.1.p	251	MAAAFLPDDALVGVLGLLPPRSLAAARCVCRPWRRVVDDCRLLLPHLLPRSVGGFFLNYYDHETVATGSSFFARPETAETHPPTAACGPRIDGEFSFVTAGREEPYHWHVVLGHCDGLVLFAGDGMYLCNPATRWWARLPPPHPRGYYRRRAHVVFDPAASPPHWEMEEEHGEISEEDGAAWRTMEWPPATWTWHAISSRTMRWVERVFVREGAAAGTVAGLKLHSEDWADAPWRCGGDGGRLEAAFRGLG	(1 of 119) PF12937 - F-box-like (F-box-like)(1 of 279) PF00646 - F-box domain (F-box)		2	33.6- 33.6	33.6	(1 of 119) PF12937 - F-box-like (F-box-like)(1 of 279) PF00646 - F-box domain (F-box)	5726	cyto	11	noTP	0	11.1554	11.9522	30.2789	57.7689		PF12937	PTHR32133,PTHR32133:SF126				GO:0005515	FALSE	FALSE	FALSE	FALSE	FALSE	FALSE	FALSE	TRUE	FALSE		FALSE		FALSE	AT1G52495.1	1.14e-05	33	182	45.6923	AT5G15710.2	6.22e-07	91	449	51.0735	AT5G15710.2	cluster7205	Galactose oxidase/kelch repeat superfamily protein	TRUE	0												#N/A	#N/A	FALSE	#N/A	TRUE	FALSE
cluster4791	Sevir.8G243900	Sevir.8G243900.1.p	251	MGSEASAAEVDQLLRSQIPFQSDGELVLPPRDGGGVGLVLVDVSNGFCTVGAGNLAPAAPNKQIEKMVGEAARLARLFCERSWPIFAFLDCHFPDKPEPPFPPHCIIGSGEENFVPALEWLENEPNVVIKRKHCIDGYISSIEKDGSSIFADWVGKHQIKTILVLGICTDICVLDFASSALAARNIGRVPPLQDVVVYSEGCATYNLPVEVAMDVKGAVAHPQDLMHHIGLYMAKGRGAKVVDRVVLEPSA	(1 of 2) 3.5.1.19 - Nicotinamidase / Nicotine deamidase		2	81.27- 81.27	81.3	(1 of 2) 3.5.1.19 - Nicotinamidase / Nicotine deamidase	4274	cyto	11	noTP	0	0.796813	31.0757	21.9124	47.012		PF00857	PTHR11080,PTHR11080:SF24		3.5.1.19		GO:0008152,GO:0003824	FALSE	FALSE	FALSE	FALSE	FALSE	FALSE	FALSE	FALSE	FALSE		FALSE		FALSE	AT2G22570.1	2.85e-114	93	245	95.6571	AT2G22570.1	1.61e-107	93	245	95.6571	AT2G22570.1	cluster9459	nicotinamidase 1	TRUE	0												#N/A	#N/A	FALSE	#N/A	TRUE	FALSE
cluster4792	Sevir.8G087200	Sevir.8G087200.4.p	251	MAMGAAAARAAAADAVVTFLWVLCASALGATTAAVTSLLGVAQEEGGGGHYALLVTASLLAALLFAFDLLCGALGGASFNPTDFAASYAAGLDSPSLFSVALRFPAQAAGAVGGALAISELMPEQYKHTLAAAGPALKVDPHTGAVAEGVLTFVITLAVLWIIVKGPRNPVLKTMLLSVSIVSLILAGAEYTGPSMNPANAFGWAYVNNWHNTWEQLYVYWICPFIGAMLAGWVFRAVFLPSAPKPKTKKA	(1 of 3) K09875 - aquaporin SIP (SIP)(1 of 1) KOG0224 - Aquaporin (major intrinsic protein family)		2	74.5- 74.5	74.5	(1 of 3) K09875 - aquaporin SIP (SIP)(1 of 1) KOG0224 - Aquaporin (major intrinsic protein family)	6871	vacu	11	noTP	5	0.398406	76.494	0	23.506		PF00230	PTHR19139,PTHR19139:SF75	KOG0223		K09875	GO:0016020,GO:0006810,GO:0005215	FALSE	FALSE	FALSE	FALSE	FALSE	FALSE	FALSE	FALSE	FALSE		FALSE		FALSE	AT3G04090.1	1.04e-63	92	241	96.1992	AT3G04090.1	2.89e-61	92	241	96.1992	AT3G04090.1	cluster4197	small and basic intrinsic protein 1AAquaporin-like superfamily protein	TRUE	0	Cre01.g038800.t1.2	1.69e-20	94	295	80.2983	Cre01.g038800.t1.2	2.76e-20	94	295	80.2983	Cre01.g038800.t1.2	cluster10741	Major intrinsic protein superfamily	TRUE	FALSE	TRUE	TRUE
cluster4793	Sevir.1G087100	Sevir.1G087100.1.p	250	MEASMGDEELESLLRNFHRVSQGYKDALMEVQALRVNFSTESKKREALESHIADLKRDNERLRRLYTETLFKFTNQVKFHAEAQSLKEELEKANSRLLSMEEEHKREVEQLKHNSEMNSNALGNELSHALVQQATDEAATKQLKLELGAHKAHIDMLSSRLEQVTADVHSHYKNEIQDLRDVIAVEQEEKKDMQRKLQNTENELRMMRMKQAEQQRDSISVQHVETLKQKVMKLRKENESLKRRLASSEA			2	54.23- 54.23	54.2	NA	4663	nucl	6	noTP	0	60	96	0	4								TRUE	FALSE	FALSE	FALSE	FALSE	FALSE	FALSE	FALSE	FALSE		FALSE		FALSE	AT4G26020.2	6.04e-43	87	269	81.1784	AT4G26020.2	2.99e-39	87	269	81.1784	AT4G26020.2	cluster9138	4/1 protein short form protein	TRUE	0												#N/A	#N/A	FALSE	#N/A	TRUE	FALSE
cluster4794	Sevir.9G121100	Sevir.9G121100.1.p	250	MENVVILKRGEPIPHVVAAALPAAGPSVAQAEKAEPADLRGALAGTDERVAAAANCGVRDKVDESLAAAEQSSSEAEKVDAVTTAGQRDAKAEEAGTVAAAVERGEQTKEEDEPVAFAGQSSAPAASAEPAAAEDKRVPDTEAKNAEAAEHHAAGAPAKAEPVATPAHQTVLPQAEEETEQAPVATTGAATTAKQALPAAYSGPSFAAAAPDPRSLPIPVLLLKTRGRAARTIRAPPDDGRAPVPTAAAA			2	94.8- 94.8	94.8	NA		extr	5	noTP	0	94	29.2	1.6	69.2	51.0227							TRUE	FALSE	FALSE	FALSE	FALSE	FALSE	FALSE	FALSE	FALSE		FALSE		TRUE												#N/A	#N/A	FALSE	#N/A												#N/A	#N/A	FALSE	#N/A	FALSE	FALSE
cluster4795	Sevir.2G205200	Sevir.2G205200.1.p	250	MALNGGKTYVQDEEKQRLLLEEHTEKHFTAGEVVRDIIIGVSDGLTVPFALAAGLSGANASSALVLTAGLAEVAAGAISMGLGGYLAAKSEADHYNRELQREQDEIDTVPDVEAAEIADILSQYGLGPEEYGPVVTSLRNNPKAWLEFMMKFELGLEKPEPRRALVSAATIALSYVAGGLVPLLPYVFVPRAERAMAVSVAVTLAALLFFGFVKGRFTGDRPFLSAVQTTVVGALASAAAYAMARAVQSI	(1 of 5) KOG4473 - Uncharacterized membrane protein		2	77.97- 77.97	78	(1 of 5) KOG4473 - Uncharacterized membrane protein	6999	cyto	5	noTP	3	7.2	78	0	22		PF01988	PTHR31851,PTHR31851:SF8	KOG4473				FALSE	FALSE	TRUE	FALSE	FALSE	FALSE	FALSE	FALSE	FALSE		FALSE		FALSE	AT2G01770.1	2.05e-129	96	251	96	AT2G01770.1	2.95e-121	96	251	96	AT2G01770.1	cluster9372	vacuolar iron transporter 1	TRUE	0	Cre02.g107550.t2.1	2.09e-15	81	279	72.871	Cre02.g107550.t2.1	2.4e-14	84	279	75.5699	Cre02.g107550.t2.1	cluster1454	membrane protein	TRUE	FALSE	TRUE	TRUE
cluster4796	Sevir.5G129375	Sevir.5G129375.1.p	250	MADYHFVYKDVEGTSTQWDDIQRRLGNLPPKPEPFKPPAFAPKVEADEQPKSKEWLDAREPEELEELEDDLDDDRFLEQYRKMRLAELREAAKAARFGSIVPITGSDFVREVSQAPSDIWVVVFLFKDGIPECGLLQNCLEELATRYPATKFVKIISTDCIPNYPDRNVPTILVYNNSAVKGTYVGLQKFGGKRCTPESVALALCQSDPVLNDGHGGGDSSRDNVIEGVRRKFIEKVVAQHEEREEEDSD	(1 of 2) PTHR21148//PTHR21148:SF1 - PHOSDUCIN-RELATED // PHOSDUCIN-LIKE PROTEIN 3(1 of 1) KOG3170 - Conserved phosducin-like protein		2	92.5- 92.5	92.5	(1 of 2) PTHR21148//PTHR21148:SF1 - PHOSDUCIN-RELATED // PHOSDUCIN-LIKE PROTEIN 3(1 of 1) KOG3170 - Conserved phosducin-like protein	2773	cyto	6	noTP	0	28.8	38.4	10.8	50.8		PF02114	PTHR21148,PTHR21148:SF1	KOG3170				FALSE	FALSE	FALSE	FALSE	FALSE	FALSE	FALSE	FALSE	FALSE		FALSE		FALSE	AT5G14240.1	7.92e-121	99	257	96.6887	AT5G14240.1	3.9e-114	99	257	96.6887	AT5G14240.1	cluster9305	Thioredoxin superfamily protein	TRUE	0	Cre06.g291900.t1.2	4.34e-81	99	252	98.6071	Cre06.g291900.t1.2	1.59e-78	99	252	98.6071	Cre06.g291900.t1.2	cluster11307	Phosducin-like protein	TRUE	FALSE	TRUE	TRUE
cluster4797	Sevir.5G471101	Sevir.5G471101.1.p	250	MDRGNALFISAPSPRWCGVVWQQKLCWASLVSSSPSKQLQMKSTRFHSSHYPFAFNRPLRAKRPTPRSKNNAPPPPPPPPKKKKKNHAAMRRLEVAELVLLAAAASALAAALILFCVHNRRESRKRRPPAPELPLSQQVPTAVPAKTSRSSHLVVLLMIMLCPWRRQRARIEPAAASDSQADSSPAAAAAEGVASWTERWFGPASRALYTIDEEDGEDGDSEEQQEEQEQAEPPDTPFYTPVASPARPGW			2	94.41- 94.41	94.4	NA		chlo	14	noTP	1	50.8	31.2	0.8	68	66.7465							TRUE	FALSE	FALSE	FALSE	FALSE	FALSE	FALSE	FALSE	FALSE		FALSE		TRUE												#N/A	#N/A	FALSE	#N/A												#N/A	#N/A	FALSE	#N/A	FALSE	FALSE
cluster4798	Sevir.1G110800	Sevir.1G110800.1.p	249	MAAAARQRGTVKWFNDTKGFGFISPEDGSEDLFVHQSSIKSEGFRSLAEGEEVEFSVTEGDDGRTKAVDVTGPDGSFVKGGSGGGGGGFGSRGGTGSGGGGRSYGGSWGGGRRSGAGVGAGACYKCGEPGHMARDCPSADGGGGYGGGGGGGSGCFKCGEPGHIARDCPSGGGGGYGGGGYGGGYGGGGGGGGGGACYNCGQTGHMARDCSSGGGGGGGGGRFGGGGGGGDRSCYNCGEAGHIARDCRA	(1 of 1) PTHR11544//PTHR11544:SF49 - COLD SHOCK DOMAIN CONTAINING PROTEINS // SUBFAMILY NOT NAMED(1 of 2) PTHR11544 - COLD SHOCK DOMAIN CONTAINING PROTEINS		2	35.04- 35.04	35	(1 of 1) PTHR11544//PTHR11544:SF49 - COLD SHOCK DOMAIN CONTAINING PROTEINS // SUBFAMILY NOT NAMED(1 of 2) PTHR11544 - COLD SHOCK DOMAIN CONTAINING PROTEINS	7096	nucl	9	noTP	0	32.1285	0	10.8434	89.1566		PF00313,PF00098	PTHR11544,PTHR11544:SF49			K09250	GO:0006355,GO:0003677,GO:0008270,GO:0003676	FALSE	FALSE	FALSE	FALSE	FALSE	FALSE	FALSE	FALSE	FALSE		FALSE		FALSE	AT4G36020.1	1.13e-58	98	300	81.6667	AT4G36020.1	3.2e-54	98	300	81.6667	AT4G36020.1	cluster1303	cold shock domain protein 3cold shock domain protein 1glycine-rich protein 2Bglycine rich protein 2	TRUE	0												#N/A	#N/A	FALSE	#N/A	TRUE	FALSE
cluster4799	Sevir.1G265800	Sevir.1G265800.1.p	249	MGMVASLLRRYASAKPIARYEEGTGEYKVMSFKEERLGPADLDARGDRCMSTARRRRGWSFAVSWGFEEAAYSYVLAENWRKAALVFSEQAAYDLQFSDERELNAASALLRSARCYMQIEDKEEGEVAATKHALEKAVALLVKKNHLCLAATGCVELAQFYMLHQQLQNALDSYEQAADYYGAYRRANRYCRFKANMVRFMLANEEMLRVNGVLPIKDDKTRFIKSSDPDWRTQVRELFMSTSVIQSWM	(1 of 4) PTHR13768//PTHR13768:SF8 - SOLUBLE NSF ATTACHMENT PROTEIN SNAP // SOLUBLE NSF ATTACHMENT PROTEIN		2	38.6- 38.6	38.6	(1 of 4) PTHR13768//PTHR13768:SF8 - SOLUBLE NSF ATTACHMENT PROTEIN SNAP // SOLUBLE NSF ATTACHMENT PROTEIN		chlo	9	noTP	0	0	64.257	5.62249	30.1205		PF14938	PTHR13768,PTHR13768:SF8				GO:0006886	FALSE	FALSE	FALSE	FALSE	FALSE	FALSE	FALSE	FALSE	FALSE		FALSE		FALSE						AT3G56190.1	0.000365	46	290	39.6552	AT3G56190.1	cluster3566	alpha-soluble NSF attachment protein 1alpha-soluble NSF attachment protein 2	TRUE	0												#N/A	#N/A	FALSE	#N/A	TRUE	FALSE
cluster4800	Sevir.1G315400	Sevir.1G315400.1.p	249	MAPSPQIKLTRSPRASQLVFSRGMFPSGPGDLAAAGHAQVHAMATIAPPPLLGVSAPAANGFGRPPPFAAWPIFEGSAAAPSSNTDHSTAPLTIIYAGSVRAFDSVPMEQAEKILYLTAKEAQAAETPAFQQPEPAAALPIPSSSAAQIMTLLGLANANDSLLPKRAASLVRFLHKRKQRVESAAAMPYPCEEVLPVPAQMDPSTAVYARDKAPSGDIEQPWGTSEDGAKSMKENHGEAEEAVNTNLKL	(1 of 20) PF06200//PF09425 - tify domain (tify) // Divergent CCT motif (CCT_2)		2	91.8- 91.8	91.8	(1 of 20) PF06200//PF09425 - tify domain (tify) // Divergent CCT motif (CCT_2)	5706	chlo	8	noTP	0	34.9398	26.9076	6.82731	66.2651		PF09425,PF06200	PTHR33077					FALSE	FALSE	FALSE	FALSE	FALSE	FALSE	FALSE	FALSE	FALSE		FALSE		FALSE	AT3G43440.1	5.67e-07	36	239	37.6569	AT3G43440.1	7.19e-07	38	239	39.749	AT3G43440.1	cluster4221	jasmonate-zim-domain protein 11jasmonate-zim-domain protein 12	TRUE	0												#N/A	#N/A	FALSE	#N/A	TRUE	FALSE
cluster4801	Sevir.9G235200	Sevir.9G235200.1.p	249	MATGKLLAVGLVVLLNIGLTNAIRVVNHATADGQGSGGGGGGGTGNAYGSGYGSGSGSGSGTSFDSTSQGPISSFSSATADGNGSGSGGWQGYDQYASGYGAGGASGSGHGDSGDFYSNGASNANGSGGGGGSGGSVGNGHGYGAGSGDGEGSGYNKGPYGSSNANSGGHGGGRGGGHDGGFGRGSGGGSGSSNGAAWGGYYNDGGVSEPPQPIFDGGVSEPPQPIFDGGVSEPPQPIDGGVSEPPQAY			2	68.93- 68.93	68.9	NA		nucl	7	SP	0	83.1325	9.23695	0	90.7631	41.116		PTHR33548,PTHR33548:SF3					TRUE	FALSE	FALSE	FALSE	FALSE	FALSE	FALSE	FALSE	FALSE		FALSE		TRUE												#N/A	#N/A	FALSE	#N/A												#N/A	#N/A	FALSE	#N/A	FALSE	FALSE
cluster4802	Sevir.9G007900	Sevir.9G007900.1.p	249	MAQAVEEWYRQMPIITRSYLTAAVVTTVGCTLDIISPYHLYLNPKLVVQHYEIWRLVTNFLYFRKMDLDFLFHMFFLARYCKLLEENSFRGRTADFFYMLLFGATVLTGIVLIGGMIPYVSETFARILFLSNSLTFMMVYVWSKHNPFIHMSFLGLFTFTAAYLPWVLLGFSILVGSSTWVDLLGMIAGHVYYFLEDVYPRMTGRRPLKTPSFIKALFADDNVVVARAPNAGVGAGARFGGMGPDPQVQ	(1 of 2) K13989 - Derlin-2/3 (DERL2_3)(1 of 1) PTHR11009//PTHR11009:SF13 - DER1-LIKE PROTEIN DERLIN // SUBFAMILY NOT NAMED		2	33.33- 33.33	33.3	(1 of 2) K13989 - Derlin-2/3 (DERL2_3)(1 of 1) PTHR11009//PTHR11009:SF13 - DER1-LIKE PROTEIN DERLIN // SUBFAMILY NOT NAMED	1758	cyto	9.5	noTP	6	0	73.8956	0.803213	25.3012		PF04511	PTHR11009	KOG0858		K13989		FALSE	FALSE	FALSE	FALSE	FALSE	FALSE	FALSE	FALSE	FALSE		FALSE		FALSE	AT4G04860.1	6.96e-160	94	245	95.9184	AT4G04860.1	1.1e-150	94	245	95.9184	AT4G04860.1	cluster2134	DERLIN-1DERLIN-2.1DERLIN-2.2	TRUE	0	Cre15.g636400.t1.1	4.99e-80	80	273	73.2601	Cre15.g636400.t1.1	3.33e-77	80	273	73.2601	Cre15.g636400.t1.1	cluster11029	(1 of 2) K13989 - Derlin-2/3 (DERL2_3)	TRUE	FALSE	TRUE	TRUE
cluster4803	Sevir.2G129100	Sevir.2G129100.1.p	249	MGRPRATPAAASRPRRNPKPKQDPSFLFPLASPAPASRKRAVRRGASSPASSSPGSSPADLSIGFLSSPGSSASPPKPKPKPRARAKPAARSPLVASPRVTVASPSPSPAASPQPSPAAAAAAAAGASSVGDLRSAVASQMEDLKRRLDALHSRAHADLDASFSRVSKRIKTQNQACQQLTDEVDKEYKKMSDNIKESSEIVKAKYKQIIAEAQSCTTRVCKVTIPEMTKSVEKAIDGLRSRYNISMPA			2	32.71- 32.71	32.7	NA		nucl	8	noTP	0	75.1004	48.1928	0	51.8072	70.2974		PTHR37371,PTHR37371:SF1					TRUE	FALSE	FALSE	FALSE	FALSE	FALSE	FALSE	FALSE	FALSE		FALSE		TRUE												#N/A	#N/A	FALSE	#N/A												#N/A	#N/A	FALSE	#N/A	FALSE	FALSE
cluster4804	Sevir.5G122000	Sevir.5G122000.1.p	249	MEELRDQSCISPICEDINAALRIDDATPGDTGDVCVESYSNTVGGAGDGLDPCSMDDHDLSPKERRRRRDRARRAAMSPRQRAAINKRRRDSYVGKRLFMTPEKKKEKTRQSKRDYRKRAKEQQVAPKRTLATPIPSLHLMYLERKILGLHLMTLLQVFRHYHLLLTSRIQCLHMVGRQRHMPPWKRTIAMRTSYLRTTRKRMRGTFLEAKNLMIGKLMRMSISRRLMKIPTNPMYQIHMMRFMPMSLT			2	96.92- 96.92	96.9	NA		cyto	7	noTP	0	38.5542	58.2329	0	41.7671	78.7291							TRUE	FALSE	FALSE	FALSE	FALSE	FALSE	FALSE	FALSE	FALSE		FALSE		TRUE												#N/A	#N/A	FALSE	#N/A												#N/A	#N/A	FALSE	#N/A	FALSE	FALSE
cluster4805	Sevir.8G243600	Sevir.8G243600.1.p	249	MAEEGESEPLLPSQSRAAADTGGVLGGSGSFTWLTVLGFGFLTFNSAVAIYRSNGDKGSIAFVVASYLDLAALFVCLRLFERALPGFVTRKKLKGFVLATLRSPLPETTAGGGSSAQDPRDTAWSRARLIVDSGATGHAVGNILLLEGFQPYHPPKEGRVADGSRVRILGIGRIQRGNFSIPNVFLVEGVQDVLISTPQLDADHGLITCMGNGICKIMEADGTEVGGAIREVDRSYVLRYLEVPGTAQV			2	37.76- 37.76	37.8	NA		cyto	7	noTP	2	9.63855	17.2691	26.1044	56.6265	76.5177		PTHR33120					TRUE	FALSE	FALSE	FALSE	FALSE	FALSE	FALSE	FALSE	FALSE		FALSE		TRUE												#N/A	#N/A	FALSE	#N/A												#N/A	#N/A	FALSE	#N/A	FALSE	FALSE
cluster4806	Sevir.7G216700	Sevir.7G216700.1.p	249	MYARRNKSGKKDASVCYMKAPLPYAIEENHGGCFFDDDDDLAEVLQDQEILYQLIQGNKGSSSSRTHSPPSSSYGHDRTSKGRKPEVVKYDYELQLAVDEALARELQEMEGQLAKTSLYDNKGRKPISSSSSDRGHSSASRPPQVVEEDGIDPDNMTYEELQQLGEAIGTQSKGLPESVIALLPTSTCKIRIFSRKEKHEECVICCMAYKNRDRLTKLPCGHQYHQACVAKWLQINKVCPVCNKEVFGS	(1 of 2) PTHR14155//PTHR14155:SF75 - RING FINGER DOMAIN-CONTAINING // E3 UBIQUITIN LIGASE BIG BROTHER(1 of 1) PTHR14155//PTHR14155:SF150 - RING FINGER DOMAIN-CONTAINING // SUBFAMILY NOT NAMED		2	43.18- 43.18	43.2	(1 of 2) PTHR14155//PTHR14155:SF75 - RING FINGER DOMAIN-CONTAINING // E3 UBIQUITIN LIGASE BIG BROTHER(1 of 1) PTHR14155//PTHR14155:SF150 - RING FINGER DOMAIN-CONTAINING // SUBFAMILY NOT NAMED	7055	nucl	10	noTP	0	36.9478	26.9076	5.22088	67.8715		PF13639	PTHR14155,PTHR14155:SF75			K19045	GO:0008270,GO:0005515	FALSE	FALSE	FALSE	FALSE	FALSE	FALSE	FALSE	FALSE	FALSE		FALSE		FALSE	AT3G63530.2	5.45e-43	42	249	42.1687	AT3G63530.2	1.21e-39	42	249	42.1687	AT3G63530.2	cluster9410	RING/U-box superfamily protein	TRUE	0	Cre10.g442750.t1.2	6.89e-23	60	191	78.534	Cre10.g442750.t1.2	5.4e-21	86	191	112.565	Cre10.g442750.t1.2	cluster12133	(1 of 1) K19045 - E3 ubiquitin-protein ligase BIG BROTHER and related proteins [EC:6.3.2.19] (BB)	TRUE	FALSE	TRUE	TRUE
cluster4807	Sevir.1G157401	Sevir.1G157401.1.p	248	MSKLGNMFSALRLDAEISGEDDRLEVAQASSSAEETASRERDKTQNGTIVVNYEEGTLVSSSGDYKMPLVWIDLEMTGLDITKDRILEIACIITDGKLTKQIEGPDLVISQSKDCLDNMDEWCKTHHSASGLTERVLQSELSECDAESQVLDFVRRHVSSGTPLLAGNSVYVDLLFLKKYMPQLAAIFSHVTVDVSSVMALCVRWYPKERKQTPRKQKAHRAMDDIKESIAELKYYKDNIFKPQKSKR	(1 of 2) 3.1.13.3 - Oligonucleotidase		2	68.27- 68.27	68.3	(1 of 2) 3.1.13.3 - Oligonucleotidase	2594	nucl	8	noTP	1	15.3226	35.8871	21.371	42.7419		PF00929	PTHR11046,PTHR11046:SF4	KOG3242	3.1.13.3	K13288		FALSE	FALSE	FALSE	FALSE	FALSE	FALSE	FALSE	FALSE	FALSE		FALSE		FALSE	AT2G26970.1	2.26e-106	98	223	109.426	AT2G26970.1	1.13e-100	98	223	109.426	AT2G26970.1	cluster9741	Polynucleotidyl transferase ribonuclease H-like superfamily protein	TRUE	0	Cre10.g425800.t1.2	4.18e-71	76	237	79.8481	Cre10.g425800.t1.2	6.29e-67	97	237	101.911	Cre10.g425800.t1.2	cluster11504	Putative organellar oligoribonuclease	TRUE	FALSE	TRUE	TRUE
cluster4808	Sevir.9G484100	Sevir.9G484100.1.p	248	MVTTRKHISLVHHLQQNWIEASSRHFPIPMSVPKPRPPTAAEVVGRLKDDGDFDALRRAIVRKVKDNEVLRNQIISEVKQSVVLQEDGSEKLKLKDLSDAIYKDIGRKVMGQISDEVWNVIQSNETDIRGTVEAVYNRILNPEKAPEPSSKKLKTKGKEQQVSPAKTPTPTTVAGEAEDDDLSEPPGFGFRDNQRNNIAAAAQKQQSPPNLENHNEGKPNGGEPVAVGGPAGDDDDDDDGPQVPPGFG			2	65.51- 65.51	65.5	NA	6653	chlo	7	noTP	0	57.6613	42.3387	1.20968	56.4516			PTHR34356,PTHR34356:SF1					FALSE	FALSE	FALSE	FALSE	FALSE	FALSE	FALSE	FALSE	FALSE		FALSE		FALSE	AT1G12530.1	2.56e-34	86	194	110.381	AT1G12530.1	3.17e-33	86	194	110.381	AT1G12530.1	cluster10198	hypothetical protein	TRUE	0	Cre07.g357600.t1.2	9.42e-06	33	213	38.5775	Cre07.g357600.t1.2	4.84e-05	39	213	45.5915	Cre07.g357600.t1.2	cluster11851		TRUE	FALSE	TRUE	TRUE
cluster4809	Sevir.5G138800	Sevir.5G138800.1.p	248	MEPPGFGKRLMSVLRAVYHMLRRGLCRKRLMMDLHLLFGRGKLAGKALRNLVAAAHHHPHAAAHHLQVASRAGAGAGSAAASSASAADLPFEPNPRDVEFSCTTTPSYSYAGPGRSLFPFSRMIRGRGAGAASRGCDGLDFAQVARALEMMSAAEDTGAGAGAGGETPPAPVAAGATPSPLLSLSLGRSPAGARQLRVTDSPFPIEPEGVVDERANSNFDAFIKKFYENLRLQAANATPDNHVGCRRG	(1 of 35) PF05553 - Cotton fibre expressed protein (DUF761)		2	49.16- 49.16	49.2	NA(1 of 35) PF05553 - Cotton fibre expressed protein (DUF761)	5613	chlo	13	noTP	0	29.8387	37.0968	3.22581	59.6774	59.9738		PTHR33265,PTHR33265:SF1					FALSE	FALSE	FALSE	FALSE	TRUE	TRUE	FALSE	FALSE	FALSE		FALSE		TRUE	AT1G52140.1	1.45e-20	91	209	108.416	AT1G52140.1	2.34e-21	91	209	108.416	AT1G52140.1	cluster2225	Avr9/Cf-9 rapidly elicited proteincotton fiber protein	TRUE	0												#N/A	#N/A	FALSE	#N/A	TRUE	FALSE
cluster4810	Sevir.3G196400	Sevir.3G196400.1.p	248	MPLAETTEQSNQAAARPTSDGRRVVRVCVREMQMEWDMGGGGGGHGGGAVGDGGARAGGLVVGGVVVGGGDQHHHHHLQHHQQQQRVEAHYRGVRKRPWGRYAAEIRDPWRKTRVWLGTYDSPVEAAMAYDRAAVALRGSKARLNFGGDGGAGGRGRDPPVQLLRMLQPPGCHQLGGLGMGRQHPGHVIYSLPSWLHHEAAVASPVGSLLGAADVAASQPSTALELRTGPKALPFDLNEPPPSLLFGS	(1 of 183) PF00847 - AP2 domain (AP2)		2	40.54- 40.54	40.5	(1 of 183) PF00847 - AP2 domain (AP2)	7059	nucl	7	noTP	0	50	19.3548	14.9194	65.7258		PF00847	PTHR31677,PTHR31677:SF4				GO:0006355,GO:0003700	FALSE	FALSE	FALSE	FALSE	FALSE	FALSE	FALSE	FALSE	FALSE		FALSE		FALSE												#N/A	#N/A	FALSE	#N/A												#N/A	#N/A	FALSE	#N/A	FALSE	FALSE
cluster4811	Sevir.9G473100	Sevir.9G473100.1.p	247	MDQQVFDGDPFVRSISPPEEDTFSGQLPWPDFDFDDVLYELSKPAANETSSGGSSSQRKRNHNAYERDRRKHLNELYSSLHSLLPDADHAKKPSIAITVARVLKYIPELQKQVENLEVRKKKLMNANCKQGALNPSGSIAPIVSVNCLNEMEIMVQISFLSNSAEATLPFSVFIEVLENEGLRLISSSTFSPTENRTFYSLHLQRSEAAISKECPAFCDELKKAVRSKAAPLQQQYDEYSDPERTLS	(1 of 2) PTHR13935:SF41 - ACHAETE-SCUTE HOMOLOG 3		2	66.12- 66.12	66.1	(1 of 2) PTHR13935:SF41 - ACHAETE-SCUTE HOMOLOG 3	5154	nucl	11	noTP	0	21.4575	38.0567	13.7652	48.1781		PF00010	PTHR13935,PTHR13935:SF41				GO:0046983,GO:0003677	FALSE	FALSE	FALSE	FALSE	FALSE	FALSE	FALSE	FALSE	FALSE		FALSE		FALSE	AT2G41240.1	3.08e-24	75	243	76.5432	AT5G04150.1	1.44e-23	70	261	66.5134	AT2G41240.1	cluster9477	basic helix-loop-helix protein 100	TRUE	0												#N/A	#N/A	FALSE	#N/A	TRUE	FALSE
cluster4812	Sevir.5G375700	Sevir.5G375700.1.p	247	MQALGLGRGCTALHHACRCRRTAASPSPPAPRSRNAPRLKTRITAVRASAAQPAQMERKHGEEPVRVVKLRAVEATPESFAPFGQVIAASPDGDEFGPHDAQLDLSRGIPRFYIMRLQDRPLEFSNITHHASVTQCLGSIGGHDWYLGVAKPSILDGPAEQSGQEGWKPLQSSAGHYYLPPDPAEVCVFRVSGPKFLKLNKGTWHAGPLFKADAVDFYNLELGNTNVVDHTTHRFKEHDGITFVVED		No putative conserved domains	2	60.11- 60.11	60.1	NA	1542	chlo	12	cTP	0	34.0081	0	31.9838	68.0162	83.237		PTHR35721,PTHR35721:SF1					TRUE	FALSE	FALSE	FALSE	FALSE	FALSE	FALSE	FALSE	FALSE		FALSE	TRUE	TRUE	AT2G35820.2	1.29e-80	72	283	63.0954	AT2G35820.2	2.08e-76	72	283	63.0954	AT2G35820.2	cluster2100	ureidoglycolate hydrolase	TRUE	Greencut2 UP	Cre08.g378650.t1.2	7.6e-49	75	181	102.762	Cre08.g378650.t1.2	7.36e-47	75	181	102.762	Cre08.g378650.t1.2	cluster12251	Conserved in the Green Lineage	TRUE	TRUE	TRUE	TRUE	TRUE
cluster4813	Sevir.5G099200	Sevir.5G099200.3.p	247	MSDIVASQEGRSAVKIPLPKGPAPRSLSCGPTAPPPPSGVGAVGQQPPSAAPHPLCSQRRRERRLIVIGRAPDSYSRRAMPPRGRMELRRIEDRVSRQVRFSKRRAGLLKKAFELSLLCDAEVALIIFSPAGKLHEYASTSIEDTYNRYKQFSGAGKTEDGDRNINNNKDGASSDLQSTLSEIATWSSKSNADDSDANDLEKLENLLRNALRDTRSRKMQMLAKQNSGASTSGQKCNGTTSEEQGTP	(1 of 2) PTHR11945//PTHR11945:SF213 - MADS BOX PROTEIN // SUBFAMILY NOT NAMED		2	64.88- 64.88	64.9	(1 of 2) PTHR11945//PTHR11945:SF213 - MADS BOX PROTEIN // SUBFAMILY NOT NAMED	6909	nucl	9.5	noTP	0	71.2551	34.0081	6.07287	59.919		PF00319	PTHR11945,PTHR11945:SF213	KOG0014			GO:0046983,GO:0003677	FALSE	FALSE	FALSE	FALSE	FALSE	FALSE	FALSE	FALSE	FALSE		FALSE		FALSE	AT4G11880.1	2.35e-31	56	222	62.5586	AT4G11880.1	3.44e-29	56	222	62.5586	AT4G11880.1	cluster145	K-box region and MADS-box transcription factor family proteinAGAMOUS-like 15AGAMOUS-like 21AGAMOUS-like 16AGAMOUS-like 17AGAMOUS-like 14AGAMOUS-like 19AGAMOUS-like 20AGAMOUS-like 42	TRUE	0												#N/A	#N/A	FALSE	#N/A	TRUE	FALSE
cluster4814	Sevir.9G154500	Sevir.9G154500.1.p	246	MAAASASAPSSSRALLALTLSIACLAQLAAGDTNGVYEPCSDAWIQRGDGFSFGVVFAGYNAFFSGNTQLSPCDRRLNLASSAQLAVFRPKVDEISLLTINTTTGFNPASAGGFMVAFAGRKYAARSAPIFVSNTSFTVSSFTLVLEFKKGRLQNLHWKKDGCGACTGKSNFVCLGKQTCAIRTQSCKTQGPVDCSIGIQLAFSGTDRHESVLNSWYEVSNLRQYSLYGLYSNLKDTLSGQFNKVF		No putative conserved domains	2	63.27- 63.27	63.3	NA	7193	chlo	6	SP	0	0	9.34959	36.5854	54.065	85.8508		PTHR21454,PTHR21454:SF5					TRUE	FALSE	FALSE	FALSE	FALSE	FALSE	FALSE	FALSE	TRUE		FALSE		TRUE	AT3G44150.1	2.34e-113	88	247	88	AT3G44150.1	2.02e-106	96	247	96	AT3G44150.1	cluster1960	CSL zinc finger domain-containing proteinExpp1 protein	TRUE	0	Cre06.g287800.t1.2	7.06e-12	85	397	52.8841	Cre06.g287800.t1.2	2.22e-11	85	397	52.8841	Cre06.g287800.t1.2	cluster9467	(1 of 546) 2.7.11.1 - Non-specific serine/threonine protein kinase / Threonine-specific protein kinase	TRUE	FALSE	TRUE	TRUE	TRUE
cluster4815	Sevir.8G029500	Sevir.8G029500.1.p	246	MASADLLRREEEFYSSLFDSAKGDGVRSRSQLIERKIEALEDMATKVSNRRSRRWLNDRLLIELVPRLHVEEIKGLFAPPPWGEELPLSAFCRTSVGEWDAFRSIDMDTEARLMQHMKISSEKQRTHVDEDELVALNAWRRIDRQTREAIKRNFLPDLLEIYEERVRTFIEDTSDKDVLVLNVQDPFQRLLLHGVCEFYNVTSTTSSSVRDGKPWKTTTIKKRQGTGVPSRITLVTFLRTKKNGSQ	(1 of 2) PTHR32019:SF2 - R3H DOMAIN-CONTAINING PROTEIN 4		2	94.72- 94.72	94.7	(1 of 2) PTHR32019:SF2 - R3H DOMAIN-CONTAINING PROTEIN 4	1420	cyto_plas	4.16667	noTP	0	8.13008	52.439	11.7886	35.7724		PF13902	PTHR32019,PTHR32019:SF2					FALSE	FALSE	FALSE	FALSE	FALSE	FALSE	FALSE	FALSE	FALSE		FALSE		FALSE	AT1G03250.2	1.13e-91	99	252	97.0357	AT1G03250.2	2.81e-87	99	252	97.0357	AT1G03250.2	cluster9361	R3H domain protein	TRUE	0	Cre01.g040100.t1.2	3.39e-23	63	503	30.9364	Cre01.g040100.t1.2	1.58e-21	72	503	35.3559	Cre01.g040100.t1.2	cluster8293	(1 of 1) PF13902 - R3H-associated N-terminal domain (R3H-assoc)	TRUE	FALSE	TRUE	TRUE
cluster4816	Sevir.4G027500	Sevir.4G027500.1.p	245	MAAAHPGSSSAAGEAPTTGEHRMGTTIIGVCYEGGVILGADSRTSTGMYVANRASDKITQLTDNVYVCRSGSAADTQVISDYVRYFLHQHTIQAGQPATVKVAANLIRLLAYQNKNMLQAGMIIGGWDKYEGGQIFSVPLGGTILRQPFAIGGSGSSYLYALMDHEWREGMSEEEAQKFVVKVVSLAMARDGASGGVVRTVTINADGVKRNFYPGDKLPLWHDELEPHNSLLDILAAGNPDPMVQ	(1 of 2) K02738 - 20S proteasome subunit beta 1 (PSMB6)		2	94.69- 94.69	94.7	(1 of 2) K02738 - 20S proteasome subunit beta 1 (PSMB6)	2251	cysk	8	noTP	0	8.16327	32.6531	19.5918	47.7551		PF00227	PTHR11599,PTHR11599:SF4	KOG0174	3.4.25.1	K02738	GO:0051603,GO:0005839,GO:0004298	FALSE	FALSE	FALSE	FALSE	FALSE	FALSE	FALSE	FALSE	FALSE		FALSE		FALSE	AT4G31300.2	3.87e-144	91	235	95.2596	AT4G31300.2	7.99e-136	91	235	95.2596	AT4G31300.2	cluster9577	N-terminal nucleophile aminohydrolases (Ntn hydrolases) superfamily protein	TRUE	0	Cre06.g279000.t1.2	1.26e-87	86	236	89.6441	Cre06.g279000.t1.2	5.03e-84	91	236	94.8559	Cre06.g279000.t1.2	cluster1510	20S proteasome beta subunit A220S proteasome beta subunit A1	TRUE	FALSE	TRUE	TRUE
cluster4817	Sevir.2G105100	Sevir.2G105100.3.p	245	MSLAAAGARASLLPSPLAASSSLPRLLALPPRHRRPHGSLASQPAAGRRRRLRVRMARTESTGVAVGFRAPEFELPEPLTGKLWTLDDFEGNPALLVMFICNHCPFVKHLKKDIAKLTSFYMEKGLGAVAISSNSIRTHPQDGPERMAEEAKLFKYPFPYLYDESQEVAKAFRAVCTPEFYLFKKQDGRRFFELFYHGQLDDSRPSNNVPVTGRDLSRAIDCALSGQELPFVEKPCVGCSIKWHP	(1 of 2) PTHR10681//PTHR10681:SF91 - THIOREDOXIN PEROXIDASE // SUBFAMILY NOT NAMED		2	95.1- 95.1	95.1	(1 of 2) PTHR10681//PTHR10681:SF91 - THIOREDOXIN PEROXIDASE // SUBFAMILY NOT NAMED	5155	chlo	11	cTP	0	16.3265	21.6327	17.9592	60.4082		PF00578	PTHR10681,PTHR10681:SF91				GO:0055114,GO:0016491,GO:0016209	FALSE	FALSE	FALSE	FALSE	FALSE	FALSE	FALSE	FALSE	FALSE		FALSE		FALSE	AT1G21350.5	1.63e-115	80	266	73.985	AT1G21350.5	1.33e-108	80	266	73.985	AT1G21350.5	cluster9171	Thioredoxin superfamily protein	TRUE	0	Cre17.g715500.t1.2	2.41e-75	83	233	87.6309	Cre17.g715500.t1.2	3.14e-71	83	233	87.6309	Cre17.g715500.t1.2	cluster11553	(1 of 1) PTHR10681//PTHR10681:SF91 - THIOREDOXIN PEROXIDASE // SUBFAMILY NOT NAMED	TRUE	FALSE	TRUE	TRUE
cluster4818	Sevir.1G359400	Sevir.1G359400.1.p	244	MVLMAGMLPGVECARRRRLRQGGSSSGAAEAPCGTRRPSFCLYAGGHGRTHLGSSAVASSKERSGVCKEMMMARAWALDSNAREAKERLDQKLRGQRESAVKRHQMSTGTVRPLTAAKPPHATSTDASSNNLQHSATAAEPGATPRELQREVFSFSKPASGGGAAARRRRFSWRRLGRCSTPSSEAEAPWECAVCLEELRAGDVVAHLPCAHRFHWSCAVPWVRAASRCPVCRAQVHLAPSSPS	(1 of 3) PTHR14155//PTHR14155:SF118 - RING FINGER DOMAIN-CONTAINING // SUBFAMILY NOT NAMED		2	53.5- 53.5	53.5	(1 of 3) PTHR14155//PTHR14155:SF118 - RING FINGER DOMAIN-CONTAINING // SUBFAMILY NOT NAMED	7055	nucl	10	noTP	0	46.3115	20.082	5.32787	74.5902		PF13639	PTHR14155,PTHR14155:SF118				GO:0008270,GO:0005515	FALSE	FALSE	FALSE	FALSE	FALSE	FALSE	FALSE	FALSE	FALSE		FALSE		FALSE	AT2G15580.1	4.7e-22	95	197	118.147	AT2G15580.1	2.17e-26	95	197	118.147	AT2G15580.1	cluster10147	RING/U-box superfamily protein	TRUE	0												#N/A	#N/A	FALSE	#N/A	TRUE	FALSE
cluster4819	Sevir.9G451200	Sevir.9G451200.2.p	244	MRQFSTHRAATGATRLPTKTLSKTRGKPSQSFDETQAASLQPAARAMKCWCVHAARGGAMATPLSSPFAPTTILRSPLRHRALLLPFPPRAASSGEDTAEAVADQEGPATTKTATADDDFEERVLRIKSRVGPKKRGARKKKAGASAPANAVTLPPVPLREPRSALGAPVEFGFTAYSERLNGALAALGLAAVLLVELGSGQALVKYHQPATLFLQAYTVAAAAALFVKYEKERISTWPGPPAK	(1 of 2) PTHR14154//PTHR14154:SF15 - UPF0041 BRAIN PROTEIN 44-RELATED // PEPTIDYL-PROLYL CIS-TRANS ISOMERASE, PUTATIVE-RELATED		2	74.48- 74.48	74.5	(1 of 2) PTHR14154//PTHR14154:SF15 - UPF0041 BRAIN PROTEIN 44-RELATED // PEPTIDYL-PROLYL CIS-TRANS ISOMERASE, PUTATIVE-RELATED	5156	chlo	11	noTP	2	49.5902	30.7377	2.86885	66.3934			PTHR14154,PTHR14154:SF15					FALSE	FALSE	FALSE	FALSE	FALSE	FALSE	FALSE	FALSE	FALSE		FALSE		FALSE	AT3G12345.1	1.02e-25	58	187	75.9893	AT3G12345.1	2.83e-24	60	187	78.6096	AT3G12345.1	cluster10324	FKBP-type peptidyl-prolyl cis-trans isomerase	TRUE	0												#N/A	#N/A	FALSE	#N/A	TRUE	FALSE
cluster4820	Sevir.9G106600	Sevir.9G106600.1.p	244	MAPQPQEDKSDRPSGGGGAGAPREQERRPSKAWGILIFGLIGATTATFAITQVRRSVDWFYTQLNKMQTTSSWRYTSNNSSRGSFSEEAKKRYYQRMQQEYEEEQERVQRIRHMQSVFNRERNKFRRGYESWRENGPPGGYNYIPRDDWYWQTDTSHSEHKTRRTYTPAGPRVYPMSHHYAVLGLDRSRATPYTDAEVKTAFRTKAMEVHPDQNQDDREGAEEKFKEVVKSYEAIKLERKNGVN	(1 of 2) PTHR24078//PTHR24078:SF272 - DNAJ HOMOLOG SUBFAMILY C MEMBER // CHAPERONE DNAJ-DOMAIN CONTAINING PROTEIN		2	42.67- 42.67	42.7	(1 of 2) PTHR24078//PTHR24078:SF272 - DNAJ HOMOLOG SUBFAMILY C MEMBER // CHAPERONE DNAJ-DOMAIN CONTAINING PROTEIN	179	nucl	11	noTP	1	59.0164	52.459	0	47.541		PF00226	PTHR24078,PTHR24078:SF272					FALSE	FALSE	FALSE	FALSE	FALSE	FALSE	FALSE	FALSE	FALSE		FALSE		FALSE	AT4G07990.1	1.16e-82	89	231	94.3939	AT4G07990.1	5.58e-78	89	231	94.3939	AT4G07990.1	cluster9625	Chaperone DnaJ-domain superfamily protein	TRUE	0												#N/A	#N/A	FALSE	#N/A	TRUE	FALSE
cluster4821	Sevir.6G190700	Sevir.6G190700.1.p	244	MVVVMTEDGEEERPAPAPASRKKERGRSHSEAERKRRQRINAHLATLRTLVPSASRMDKAALLGEVVRHVRELRGKASDAAKGVGAGVIPGEGDEVGVEEDDRWRPAGRHYGGVGGLGTDADDACDRRLRPPRRVRAWVCCADRPGLMTDLGRAVRSVGNARPVRAEIATVGGRTRGVLELDVCCDDGDGDVVAAAATDRGNRAVAMSTLRTALRAVLLDREEHLSAAEGYKRPRFSAQIAEVQ	(1 of 2) PTHR12565//PTHR12565:SF176 - STEROL REGULATORY ELEMENT-BINDING PROTEIN // SUBFAMILY NOT NAMED		2	60.28- 60.28	60.3	(1 of 2) PTHR12565//PTHR12565:SF176 - STEROL REGULATORY ELEMENT-BINDING PROTEIN // SUBFAMILY NOT NAMED	7057	nucl	7	noTP	0	40.5738	34.0164	12.7049	53.2787		PF00010	PTHR12565,PTHR12565:SF176				GO:0046983	FALSE	FALSE	FALSE	FALSE	FALSE	FALSE	FALSE	FALSE	FALSE		FALSE		FALSE	AT3G56770.1	3.69e-23	78	231	82.7273	AT3G56770.1	5.4e-23	78	231	82.7273	AT3G56770.1	cluster4144	basic helix-loop-helix (bHLH) DNA-binding superfamily protein	TRUE	0												#N/A	#N/A	FALSE	#N/A	TRUE	FALSE
cluster4822	Sevir.5G460000	Sevir.5G460000.1.p	244	MAAPAAEGAAASALRAALARAGRAAERSGRTAEAVRVVAVGKTKPVSMLRQLYDAGHRCFGENYVQELVTKAPQLPEDIRWHFIGHLQSNKVKPLLAAVPNLDMVEGVDNEKIANHLDRAVNSLGREPLKVLVQVNTSGEESKSGIDPSRCIELAKHVKLACPHLIFSGLMTIGMKDYSSTPENFKALVDCKLEVCKALEIPTANFELSMGMSGDFEQAIEMGSTNVRIGSTIFGPREYPNKKQ	(1 of 1) PTHR10146//PTHR10146:SF7 - PROLINE SYNTHETASE CO-TRANSCRIBED BACTERIAL HOMOLOG PROTEIN // SUBFAMILY NOT NAMED(1 of 1) PTHR10146//PTHR10146:SF6 - PROLINE SYNTHETASE CO-TRANSCRIBED BACTERIAL HOMOLOG PROTEIN // SUBFAMILY NOT NAMED		2	73.25- 73.25	73.2	(1 of 1) PTHR10146//PTHR10146:SF7 - PROLINE SYNTHETASE CO-TRANSCRIBED BACTERIAL HOMOLOG PROTEIN // SUBFAMILY NOT NAMED(1 of 1) PTHR10146//PTHR10146:SF6 - PROLINE SYNTHETASE CO-TRANSCRIBED BACTERIAL HOMOLOG PROTEIN // SUBFAMILY NOT NAMED	2604	chlo	6	noTP	0	0.819672	38.9344	15.9836	45.082		PF01168	PTHR10146,PTHR10146:SF7	KOG3157		K06997		FALSE	FALSE	FALSE	FALSE	FALSE	FALSE	FALSE	FALSE	FALSE		FALSE		FALSE	AT4G26860.2	5.66e-139	99	255	95.1176	AT4G26860.2	1.37e-131	99	255	95.1176	AT4G26860.2	cluster4133	Putative pyridoxal phosphate-dependent enzyme YBL036C type	TRUE	0	Cre01.g010848.t1.1	6.83e-101	95	249	93.4739	Cre01.g010848.t1.1	4.47e-96	97	249	95.4418	Cre01.g010848.t1.1	cluster11351	(1 of 1) K06997 - uncharacterized protein (K06997)	TRUE	FALSE	TRUE	TRUE
cluster4823	Sevir.3G157200	Sevir.3G157200.2.p	244	MNSSTPVMRHNGPNLLHGPCPDPKTSKRIFFQNPTPWSAASRSQNPSLAAMASTMLRSGHRLFLRRQRLSAAFSTTSAEELIDVRKLPTDYDPSTFDPSSPSRPPPSDRVWRLVEDVSFLTLAESAALSSLLLRRLNIPSAPPIAILNSAAGLGGGAAATAGAAGEKAAAAAEKTVFELRLEAFEAASKIKVIKEIRSFTDLGLKEAKELVEKAPAVIKGGVSKEEAEAIVERMKAVGAKVVMD	(1 of 7) K02935 - large subunit ribosomal protein L7/L12 (RP-L7 MRPL12 rplL)(1 of 1) PTHR24089:SF321 - GM03767P		2	39.28- 39.28	39.3	(1 of 7) K02935 - large subunit ribosomal protein L7/L12 (RP-L7 MRPL12 rplL)(1 of 1) PTHR24089:SF321 - GM03767P	6985	chlo	14	noTP	0	26.2295	37.2951	10.2459	52.459		PF00542	PTHR24089,PTHR24089:SF272	KOG1715		K02935	GO:0006412,GO:0003735	FALSE	FALSE	FALSE	FALSE	FALSE	FALSE	FALSE	FALSE	FALSE		FALSE		FALSE	AT1G70190.1	2.47e-58	67	209	78.5407	AT1G70190.1	2.98e-54	67	209	78.5407	AT1G70190.1	cluster4370	ribosomal protein L7/L12 domain-containing proteinRibosomal protein L12/ ATP-dependent Clp protease adaptor protein ClpS family protein	TRUE	0	Cre06.g293700.t1.2	2.22e-23	57	193	72.3575	Cre06.g293700.t1.2	2.62e-21	64	193	81.2435	Cre06.g293700.t1.2	cluster1554	Mitochondrial ribosomal protein L7/L12Chloroplast ribosomal protein L7/L12	TRUE	FALSE	TRUE	TRUE
cluster4824	Sevir.5G305700	Sevir.5G305700.1.p	243	MASSLSSRALLAGVVLVAAALLLPARHAMATNDDKARAPTSANDKAAPAPGYGSAKPPTPSPADKGAPAPSYDNAKPPPSSPPPGDMAVPPSAYNTTIPPLLPLVPPPKPLPFVIVEGVIYCKSCKGKGYNTGIDASPLPGATAMMVCYGRKVVNATGTVTDGNGYFLIMFYDMQNFNARTCKMYLVSSPTPQCNKPYYPPNQWIGLSLVRETRTIPPAGLQGIYTPTSVLFYAPGAKGQCPY	(1 of 29) PF01190 - Pollen proteins Ole e I like (Pollen_Ole_e_I)(1 of 1) PTHR33470:SF4 - ARABINOGALACTAN PROTEIN 31		2	34.71- 34.71	34.7	(1 of 29) PF01190 - Pollen proteins Ole e I like (Pollen_Ole_e_I)(1 of 1) PTHR33470:SF4 - ARABINOGALACTAN PROTEIN 31	5680	chlo	7	SP	0	26.749	7.81893	22.2222	69.9588		PF01190	PTHR33470,PTHR33470:SF3					FALSE	FALSE	FALSE	FALSE	FALSE	FALSE	FALSE	FALSE	FALSE		FALSE		FALSE												#N/A	#N/A	FALSE	#N/A												#N/A	#N/A	FALSE	#N/A	FALSE	FALSE
cluster4825	Sevir.5G262800	Sevir.5G262800.1.p	243	MLHEAAPCTCGLLYGSCGGGCSLLFAAAAEDHYYRHCAGDVEAGFGGSGPYGGSVDCTLSLGTPSTRRAEAGARAPAPSGALHWEAAAPVPSSCNGGRQQAESGAGRGAAEANHAAAGARRCANCDTTSTPLWRNGPRGPKSLCNACGIRYKKEERRAAAAAVAPATLATDGGVEYASYGYARQPQQWGCYGPAAVAKAASFGMFGDAAGEVDACLPWGLGVMPSSSPAFGAVREMPSLFQYY	(1 of 3) PTHR10071//PTHR10071:SF156 - TRANSCRIPTION FACTOR GATA GATA BINDING FACTOR // GATA TRANSCRIPTION FACTOR 18-RELATED		2	40.17- 40.17	40.2	(1 of 3) PTHR10071//PTHR10071:SF156 - TRANSCRIPTION FACTOR GATA GATA BINDING FACTOR // GATA TRANSCRIPTION FACTOR 18-RELATED	6207	mito	6	noTP	0	13.5802	15.6379	5.34979	79.0123		PF00320	PTHR10071,PTHR10071:SF156				GO:0043565,GO:0008270,GO:0006355,GO:0003700	FALSE	FALSE	FALSE	FALSE	FALSE	FALSE	FALSE	FALSE	FALSE		FALSE		FALSE	AT2G18380.1	2.02e-30	59	209	68.8804	AT2G18380.1	7.11e-29	59	209	68.8804	AT2G18380.1	cluster2087	GATA type zinc finger transcription factor family proteinGATA transcription factor 19GATA transcription factor 20	TRUE	0												#N/A	#N/A	FALSE	#N/A	TRUE	FALSE
cluster4826	Sevir.7G089200	Sevir.7G089200.4.p	243	MPTLIITVDLDCCRCSSKIQKVLCCIQERGEFVIEKIVYEKDKVLVSGPFDADKLSCKLCCKAGKIIKNIEVAKPPPPPPPKTEPPKPKPPPCKVICPYPCPYPCPQPGWPCSCPTPHCGCQPKPPPPEEKPKTPKPKPEQKPKPEPEPAPCKVIYPYPYPYPYPWPCNCPTPHCECQSKPPPTTPAPAPPPPEPPQPPACRCPTWPSCYCSGYPPYMPPPMPYPYPMVVCDDSPPYGACSIM	(1 of 3) PTHR22814//PTHR22814:SF135 - COPPER TRANSPORT PROTEIN ATOX1-RELATED // SUBFAMILY NOT NAMED		2	62.9- 62.9	62.9	(1 of 3) PTHR22814//PTHR22814:SF135 - COPPER TRANSPORT PROTEIN ATOX1-RELATED // SUBFAMILY NOT NAMED		cyto	4	noTP	0	13.1687	2.05761	12.3457	85.5967			PTHR22814,PTHR22814:SF135					FALSE	FALSE	FALSE	FALSE	FALSE	FALSE	FALSE	FALSE	FALSE		FALSE		FALSE												#N/A	#N/A	FALSE	#N/A												#N/A	#N/A	FALSE	#N/A	FALSE	FALSE
cluster4827	Sevir.1G122500	Sevir.1G122500.1.p	242	MPSHLALLSCLLVLLLSLDKFLLHYLKKRLFSGPRIPSGGTSKSRRPMAAAAKWSETAMLVIDMQKDFVDPAMRSPMLVAGGEAVVPAVAEAVAVARERGIFLVWVVREHDPSGRDVELFRRHHYSGGKGPTVKGLKGAELADGLVIKEGEYKLVKTRFSAFFATHLDSVLKTAGIKNLVIVGVQTPNCIRQTVFDAVALDYEKITVLIDATAAARPEIHLSNIRDMKNIGVETPTLDEWRR	(1 of 1) 3.5.1.110 - Peroxyureidoacrylate/ureidoacrylate amidohydrolase(1 of 1) 3.5.1.59 - N-carbamoylsarcosine amidase / N-carbamoylsarcosine amidohydrolase		2	80- 80	80	(1 of 1) 3.5.1.110 - Peroxyureidoacrylate/ureidoacrylate amidohydrolase(1 of 1) 3.5.1.59 - N-carbamoylsarcosine amidase / N-carbamoylsarcosine amidohydrolase	1662	chlo	9	noTP	0	4.13223	38.4298	15.2893	46.281		PF00857	PTHR11080	KOG4003	3.5.1.110		GO:0008152,GO:0003824	FALSE	FALSE	FALSE	FALSE	FALSE	FALSE	FALSE	FALSE	FALSE		FALSE		FALSE	AT3G16190.1	1.36e-92	78	197	96.2132	AT3G16190.1	1.38e-86	78	197	96.2132	AT3G16190.1	cluster10153	Isochorismatase family protein	TRUE	0	Cre16.g674650.t1.2	5.71e-67	78	196	96.7041	Cre16.g674650.t1.2	4.25e-62	78	196	96.7041	Cre16.g674650.t1.2	cluster12065	(1 of 1) 3.5.1.59 - N-carbamoylsarcosine amidase / N-carbamoylsarcosine amidohydrolase	TRUE	FALSE	TRUE	TRUE
cluster4828	Sevir.1G101100	Sevir.1G101100.1.p	242	MMSASGDASALELQESGWEELRREARKLEGDLDVKLSSYARLAARSSSSASGAASPTADRSSWKSMEFEIQSLLGKLQDVNDAMSRCAASTAPTTTVSQKLARHRDILHEFTQEFRRTRGNLSSMREHADLLSSVRDDITESKATGGMSPRVHLLRERASIHGSINQIDEVIGQAQSTRVALSNQRALFGDVQGKVKQLGEKFPIIRGLLGAIKRKKSKDTIILSAVIAACTMFLIIYWLSK	(1 of 2) K08495 - golgi SNAP receptor complex member 1 (GOSR1 GOS1)(1 of 1) PTHR21094//PTHR21094:SF1 - GOS-28 SNARE- RELATED // GOLGI SNAP RECEPTOR COMPLEX MEMBER 1-1		2	40.18- 40.18	40.2	(1 of 2) K08495 - golgi SNAP receptor complex member 1 (GOSR1 GOS1)(1 of 1) PTHR21094//PTHR21094:SF1 - GOS-28 SNARE- RELATED // GOLGI SNAP RECEPTOR COMPLEX MEMBER 1-1	2392	golg	5	noTP	1	16.9421	82.2314	0	17.7686		PF12352	PTHR21094	KOG3208		K08495	GO:0016021,GO:0006888,GO:0005801,GO:0000139	FALSE	FALSE	FALSE	FALSE	FALSE	FALSE	FALSE	FALSE	FALSE		FALSE		FALSE	AT2G45200.2	6.12e-134	97	258	91.3605	AT2G45200.2	9.08e-127	97	258	91.3605	AT2G45200.2	cluster4129	golgi snare 12golgi snare 11	TRUE	0	Cre06.g280900.t1.1	2.02e-56	93	259	87.2548	Cre06.g280900.t1.1	1.71e-52	93	259	87.2548	Cre06.g280900.t1.1	cluster11219	Intra-Golgi Qb-SNARE, Gos1/Gos28-family (Qb.II)	TRUE	FALSE	TRUE	TRUE
cluster4829	Sevir.9G437100	Sevir.9G437100.6.p	242	MASSSESSKPKPAPAPSRPPSRDFLAHLEAYLARRDGVDKLLKISRYSARLALSAGPPLPPSASARLKSFESSVGLSRKAFRLGKFVQSLNALRAHPHPPPALAVLACGGEGVYYFVEQFVWLAKAGLLPAHLLPRLQLLSAWAELLGYVGSIAIKLEEVAKIESSIKERLAEGCGEESEAVRTMRGKLLLKRMSVVQDVADAVMALGDVTDGKGWLGSSTLMASAGLLSALISTHKNWKSC	(1 of 1) PTHR12652//PTHR12652:SF10 - PEROXISOMAL BIOGENESIS FACTOR 11 // PEROXISOMAL MEMBRANE PROTEIN PMP27(1 of 1) PTHR12652:SF17 - PEROXISOMAL MEMBRANE PROTEIN 11B		2	33.77- 33.77	33.8	(1 of 1) PTHR12652//PTHR12652:SF10 - PEROXISOMAL BIOGENESIS FACTOR 11 // PEROXISOMAL MEMBRANE PROTEIN PMP27(1 of 1) PTHR12652:SF17 - PEROXISOMAL MEMBRANE PROTEIN 11B	2269	chlo	12	noTP	0	8.26446	71.4876	0	28.5124		PF05648	PTHR12652,PTHR12652:SF10	KOG4186			GO:0016559,GO:0005779	FALSE	FALSE	FALSE	FALSE	FALSE	FALSE	FALSE	FALSE	FALSE		FALSE		FALSE	AT1G47750.1	2.88e-82	93	249	90.759	AT1G47750.1	5.57e-78	93	249	90.759	AT1G47750.1	cluster4162	peroxin 11Aperoxin 11B	TRUE	Greencut2 K	Cre12.g540500.t1.2	3.51e-59	91	238	92.9118	Cre12.g540500.t1.2	4.36e-56	91	238	92.9118	Cre12.g540500.t1.2	cluster11491	Conserved in the Green Lineage	TRUE	FALSE	TRUE	TRUE
cluster4830	Sevir.5G279400	Sevir.5G279400.1.p	242	MVFMAAVENDHHRGVKFAPPPSNSLAHAARPPPQPSSSRTRLHDFSFPTVSWGTHRLLRCSKNGPGSSPPPSAPDTPSPDKEKLHRPDGGAGAGAGGSLQRRRSSAQRPWNLRTRRSATAAPALPARSDGAEEEAVLAERAPAPAAEAKKRGFSVVLSKEEIAEDFVAIRGSRPPRRPKKRPRTVQRQLDLLYPGLSLADVTPGSYKIEEVQFCFPAEVIGCFLEASDGRSFQFLSSFSVFF	(1 of 10) PF07797 - Protein of unknown function (DUF1639) (DUF1639)		2	44.25- 44.25	44.2	(1 of 10) PF07797 - Protein of unknown function (DUF1639) (DUF1639)	5646	nucl	13	noTP	0	64.4628	10.7438	13.2231	76.0331	60.6469	PF07797	PTHR33130,PTHR33130:SF13					TRUE	FALSE	FALSE	FALSE	TRUE	FALSE	FALSE	FALSE	FALSE		FALSE		TRUE	AT1G25370.2	1.95e-21	42	264	38.6591	AT1G25370.2	2.53e-20	42	264	38.6591	AT1G25370.2	cluster4100	hypothetical protein (DUF1639)	TRUE	0												#N/A	#N/A	FALSE	#N/A	TRUE	FALSE
cluster4831	Sevir.7G097100	Sevir.7G097100.1.p	242	MDVDKQETMEETILVGDDLMRGPPSPVIPKDIASHVLEGVELCDGILRNLFLCLQINDIEPFCQDEIVLYRQCAEKRDKEIRERMQDSEYKLGFSMPLEGAKERATQLQSEVTQLERRMILASGLEGMEGFRQRWSLHGQLEDTRKRLEALNRGIGKRENQSSTGEGAKSSPAGKRWFFCGVGWLIYSTLRVPRIYSTRCVGSANPKGSSIQLYCYFDPDVTDNLLASFEQLPEARLQLVGL			2	92.65- 92.65	92.7	NA	5157	cyto	4	noTP	0	14.0496	54.5455	9.50413	35.9504	67.5532		PTHR36047,PTHR36047:SF1					TRUE	FALSE	FALSE	FALSE	FALSE	FALSE	FALSE	FALSE	FALSE		FALSE		TRUE	AT4G04190.1	7.76e-95	74	185	97.2	AT4G04190.1	3.94e-89	74	185	97.2	AT4G04190.1	cluster10348	transmembrane protein	TRUE	0												#N/A	#N/A	FALSE	#N/A	TRUE	FALSE
cluster4832	Sevir.3G196300	Sevir.3G196300.1.p	242	MAPRTSEKTMTPAAAATGLALGGGGGAGGPHYRGVRKRPWGRYAAEIRDPAKKSRVWLGTFDTAEEAARAYDAAAREYRGAKAKTNFPFPSSSSMPPVATVAAAATGGSRSGDSSTVESFGGDVQAPMQAMPLPPSLELDLFHRAAAAGTHAGASVRFPFNSYPVTHHYYFFGQAAAAAAAGCHMQLKLAPTVTVAAVAPSDSSDSSSVVDLSPSPPAAVAAKKASAFDLDLNCPPPAEAEA	(1 of 183) PF00847 - AP2 domain (AP2)		2	65.2- 65.2	65.2	(1 of 183) PF00847 - AP2 domain (AP2)	7059	chlo	9	noTP	0	38.0165	21.0744	8.26446	70.6612		PF00847	PTHR31677,PTHR31677:SF19				GO:0006355,GO:0003700	FALSE	FALSE	FALSE	FALSE	FALSE	FALSE	FALSE	FALSE	FALSE		FALSE		FALSE												#N/A	#N/A	FALSE	#N/A												#N/A	#N/A	FALSE	#N/A	FALSE	FALSE
cluster4833	Sevir.3G152500	Sevir.3G152500.1.p	242	MEYVDPLTGFRVDGRRPNEMRKLKGEVGVVARADGSALFEMGNTRVIAAVYGPREVQNKGQQVNSKEALVRCEYRMAEFSTGDRRRKPKGDRRSTEISLVIRQTMEASILTHLMPRSQIDIFVQVLQADGGTRSACINAATLALADAGIPMRDIVTSCSAGYLCSTPLLDLNYLEDSAGGADVTVGILAKMDKVTLLQMDAKLAMDTFENVMGLAIEGCKAIATYIREVLLENTKRLECQRG	(1 of 2) PTHR11953:SF0 - EXOSOME COMPLEX COMPONENT RRP41(1 of 1) K11600 - exosome complex component RRP41 (RRP41 EXOSC4 SKI6)		2	92.25- 92.25	92.2	(1 of 2) PTHR11953:SF0 - EXOSOME COMPLEX COMPONENT RRP41(1 of 1) K11600 - exosome complex component RRP41 (RRP41 EXOSC4 SKI6)	2774	cyto	7	noTP	0	10.3306	35.5372	22.3141	42.1488		PF03725,PF01138	PTHR11953,PTHR11953:SF0	KOG1068		K11600		FALSE	FALSE	FALSE	FALSE	FALSE	FALSE	FALSE	FALSE	FALSE		FALSE		FALSE	AT3G61620.2	4.61e-142	99	242	99.4091	AT3G61620.2	3.46e-134	99	242	99.4091	AT3G61620.2	cluster9500	3'-5'-exoribonuclease family protein	TRUE	0	Cre06.g284500.t1.2	4.09e-85	99	246	97.7927	Cre06.g284500.t1.2	2.05e-81	99	246	97.7927	Cre06.g284500.t1.2	cluster11389	3'-5' Exoribonuclease PH component of the Exosome	TRUE	FALSE	TRUE	TRUE
cluster4834	Sevir.9G447400	Sevir.9G447400.1.p	241	MDRSVMDYGSNASTGTTAAAAQQQQQYNNSCRSASPPSRVSSCSPPPPAAQVVGNAAPTVVLSPCAACKILRRRCADGCVLAPYFPPAEPAKFTTAHRVFGASNIIKLLQDLPECSRADAVSSMVYEAEARLRDPVYGCAGAVCRLQRQANELKVQLARAQADLLNAQAQHANLLALVCVDMVNRRDGHHQHQQLQQQPSSPLMDGGSGGGSNFGAAYHQTFYDSDLDSATWPDHEAQLWT	(1 of 31) PF03195 - Protein of unknown function DUF260 (DUF260)		2	39.33- 39.33	39.3	(1 of 31) PF03195 - Protein of unknown function DUF260 (DUF260)	5848	chlo	6	noTP	0	26.1411	40.249	2.07469	57.6763		PF03195	PTHR31301,PTHR31301:SF29					TRUE	FALSE	FALSE	FALSE	TRUE	FALSE	FALSE	FALSE	FALSE		FALSE		FALSE	AT1G07900.1	1.57e-67	49	191	62.0838	AT1G07900.1	4.48e-63	49	191	62.0838	AT1G07900.1	cluster697	LOB domain-containing protein 11LOB domain-containing protein 1Lateral organ boundaries (LOB) domain family proteinLOB domain-containing protein 24LOB domain-containing protein 23ASYMMETRIC LEAVES 2-like 9	TRUE	0												#N/A	#N/A	FALSE	#N/A	TRUE	FALSE
cluster4835	Sevir.2G238900	Sevir.2G238900.1.p	241	MEFDLMNYSPEAQLELMNTMLQLEQLTALDGCQSLMAPVSPPISPVQTHATHCFSPPPHMSTTTAATCYADQYTPLAAYAGSTGLEHRQVDYVLSPGGAADATAGAVAQAGSSSPTSSADAMREVIFHIAALQPVEIDPEAVRPPKRRNVRISKDPQSVAARLRRERISERIRTLQRLVPGGTKMDTASMLDEAIHYVKFLKSQVQSLERAAAATHRAAALGAAYPALHAPWQYALPHGDM	(1 of 1) PTHR12565:SF74 - TRANSCRIPTION FACTOR HEC1(1 of 1) PTHR12565//PTHR12565:SF161 - STEROL REGULATORY ELEMENT-BINDING PROTEIN // SUBFAMILY NOT NAMED		2	52.28- 52.28	52.3	(1 of 1) PTHR12565:SF74 - TRANSCRIPTION FACTOR HEC1(1 of 1) PTHR12565//PTHR12565:SF161 - STEROL REGULATORY ELEMENT-BINDING PROTEIN // SUBFAMILY NOT NAMED	7057	nucl	12	noTP	0	27.8008	51.4523	1.24481	47.3029		PF00010	PTHR12565,PTHR12565:SF74				GO:0046983	FALSE	FALSE	FALSE	FALSE	FALSE	FALSE	FALSE	FALSE	FALSE		FALSE		FALSE												#N/A	#N/A	FALSE	#N/A												#N/A	#N/A	FALSE	#N/A	FALSE	FALSE
cluster4836	Sevir.4G269503	Sevir.4G269503.1.p	240	MREMDYTNLAHMYAFFRCCQCLQLERLFVQLPSSSHDISVDISLEVSEEDEPDEELYEDDDPDGEEDEPVEELSEGYEAEEELLLEQLSEEYMLKERLYYEDVYEEDLPEENVPEDEQFEEDVPEGEHSEEDVPEGEQSEDDVPLYGLNNLIFAKLMKFKGHYFEMRLVSFLLRRATGLQKLLLVPPVGVGNYMEALEEPLDTSRFLETILDFEKASPDAQIVLSDSDPTAIQQVHSDVS	(1 of 9) 3.4.19.12//3.4.22.69 - Ubiquitinyl hydrolase 1 / Ubiquitin thiolesterase // SARS coronavirus main proteinase / Severe acute respiratory syndrome coronavirus main protease(1 of 70) PF08387 - FBD (FBD)		2	47.34- 47.34	47.3	(1 of 9) 3.4.19.12//3.4.22.69 - Ubiquitinyl hydrolase 1 / Ubiquitin thiolesterase // SARS coronavirus main proteinase / Severe acute respiratory syndrome coronavirus main protease(1 of 70) PF08387 - FBD (FBD)		nucl	4.5	noTP	0	35.8333	30.8333	10	59.1667			PTHR32212,PTHR32212:SF121		3.4.19.12,3.4.22.69			FALSE	FALSE	FALSE	FALSE	FALSE	FALSE	FALSE	FALSE	FALSE		FALSE		FALSE												#N/A	#N/A	FALSE	#N/A												#N/A	#N/A	FALSE	#N/A	FALSE	FALSE
cluster4837	Sevir.9G540850	Sevir.9G540850.1.p	240	MAGGAAAARRSAHTPPPPPVRHPPLGHPSKPGSHQSPPQPETRNPNPIWSSPERRCSSEKKRSPECSSEKKSCPAGSRRPPLGHVFRDGDGTLQYEVLGEHLLQEKASAMFSAVFNKQLTSPSTASVLSIGAWTSMKSETGALDVKTAVTPYAAATNGCNLAHNEGTRMSMVTVVATHSATIWQAPHSTFQAMRDTASDGKIVSGRILQPLFTSLPTPNFDTMQKEDSPSHQTCSTCMEY			2	34.84- 34.84	34.8	NA	5863	nucl	11.5	noTP	0	46.25	6.25	17.9167	75.8333	48.5187							TRUE	FALSE	FALSE	FALSE	FALSE	FALSE	FALSE	FALSE	FALSE		FALSE		TRUE	AT3G61730.1	6.29e-06	51	360	34.1417	AT3G61730.1	1e-06	51	360	34.1417	AT3G61730.1	cluster1910	F-box protein RMFreduced male fertility	TRUE	0												#N/A	#N/A	FALSE	#N/A	TRUE	FALSE
cluster4838	Sevir.2G315300	Sevir.2G315300.1.p	240	MARAILRRALSLSAAVAASAHATPRVAAAFASTSSSATVVSLRSPLDDRLHRLLRSEITYIAERRPPYPPPTSFKSFAVEDRPGEQWVRLRAARRGPEAEEVKVEATMFDGAAEPLPEDAPLFHRVESLERGPRLHLSLIVEVTRADRVLGFICSAWPDELAVRHVLTLRAGGGAASSDGARGGRNFEKLGAGEREAVTRFLKEREVDGELAEFLHDYMVNKEKMELLRWLKTVESFLDK	(1 of 1) PTHR10826//PTHR10826:SF13 - COMPLEMENT COMPONENT 1 // SUBFAMILY NOT NAMED(1 of 8) PTHR10826 - COMPLEMENT COMPONENT 1	80% Mitochondrial glycoprotein. This mitochondrial matrix protein family contains members of the MAM33 family which bind to the globular 'heads' of C1Q. It is thought to be involved in mitochondrial oxidative phosphorylation and in nucleus-mitochondrion interactions.	2	37.76- 37.76	37.8	(1 of 1) PTHR10826//PTHR10826:SF13 - COMPLEMENT COMPONENT 1 // SUBFAMILY NOT NAMED(1 of 8) PTHR10826 - COMPLEMENT COMPONENT 1	7010	chlo	12	mTP	0	13.75	30.4167	28.3333	41.25	82.3151	PF02330	PTHR10826,PTHR10826:SF13	KOG2536			GO:0005759	FALSE	FALSE	FALSE	FALSE	FALSE	FALSE	FALSE	FALSE	FALSE		FALSE	TRUE	TRUE	AT1G80720.2	2.78e-43	99	243	98.1852	AT1G80720.2	3.48e-41	99	243	98.1852	AT1G80720.2	cluster2175	Mitochondrial glycoprotein family protein	TRUE	Greencut2 UP	Cre10.g447100.t1.2	8.81e-10	80	254	75.9055	Cre10.g447100.t1.2	8.83e-10	89	254	84.4449	Cre10.g447100.t1.2	cluster1496	mitochondrial glycoprotein family protein(1 of 2) K15414 - complement component 1 Q subcomponent-binding protein mitochondrial (C1QBP)	TRUE	TRUE	TRUE	TRUE	TRUE
cluster4839	Sevir.5G324500	Sevir.5G324500.1.p	240	MSAATAARAWLRPSAAVGLRETAFFPGSASFATTRLCVGRSCSDRTFAGIQIADSNLRRCKIVHVKSGESDGHPKTEDMLVDEETLQSNLDKAIAEEDYARAAKIRDDLRILHEDAEASLLAANARFYSAFRNGDIAAMYSIWAKGDHVYVIHPAAGRISGYDVVMQSWEMVCNADYEFPLSIDLRNIEVHIRGNLGYVTCLEVVKNKGRTWGKQVATNIFEKVNGTWLISVHHASHIEE	(1 of 2) PF02151//PF13474 - UvrB/uvrC motif (UVR) // SnoaL-like domain (SnoaL_3)		2	51.68- 51.68	51.7	(1 of 2) PF02151//PF13474 - UvrB/uvrC motif (UVR) // SnoaL-like domain (SnoaL_3)	844	chlo	9	mTP	0	4.58333	25	33.3333	41.6667		PF02151,PF13474	PTHR34957,PTHR34957:SF1				GO:0005515	FALSE	FALSE	FALSE	FALSE	FALSE	FALSE	FALSE	FALSE	FALSE		FALSE		FALSE	AT3G09250.2	9.02e-65	73	247	71.2267	AT3G09250.2	2.99e-61	73	247	71.2267	AT3G09250.2	cluster9437	Nuclear transport factor 2 (NTF2) family protein	TRUE	0	Cre08.g375950.t1.1	1.61e-22	54	229	56.8297	Cre08.g375950.t1.1	2.61e-20	54	229	56.8297	Cre08.g375950.t1.1	cluster11603	UvrB containing protein	TRUE	FALSE	TRUE	TRUE
cluster4840	Sevir.3G345000	Sevir.3G345000.1.p	240	MVTVREETRKGPWTEQEDLQLVCTVRLFGERRWDFIAKVSGLNRTGKSCRLRWVNYLHPGLKRGRMSPNEERLILELHARWGNRWSRIARRLPGRTDNEIKNYWRTHMRKKAQERKRNMSPSSSSSSLTYQSCYPDTPSTVGVEGQELHGGSGCITSIMKGTPQDMDVYPMDQIWMEIEAPDVPSSMGLDGGNENACSSLAAPLVPPAAWDYYPEAGWKMDDEIKMAPQFGYGEGVGPCF	(1 of 2) PTHR10641//PTHR10641:SF484 - MYB-LIKE DNA-BINDING PROTEIN MYB // TRANSCRIPTION FACTOR MYB48-RELATED		2	74.26- 74.26	74.3	(1 of 2) PTHR10641//PTHR10641:SF484 - MYB-LIKE DNA-BINDING PROTEIN MYB // TRANSCRIPTION FACTOR MYB48-RELATED	7072	nucl	10	noTP	0	24.5833	17.5	17.5	65		PF00249	PTHR10641,PTHR10641:SF484			K09422		FALSE	FALSE	FALSE	FALSE	FALSE	FALSE	FALSE	FALSE	FALSE		FALSE		FALSE	AT5G59780.3	5.59e-82	94	236	95.9915	AT5G59780.3	6e-78	94	236	95.9915	AT5G59780.3	cluster2151	myb domain protein 48myb domain protein 59myb domain protein 27	TRUE	0	Cre16.g677382.t1.1	7.73e-29	43	849	12.2061	Cre16.g677382.t1.1	1.51e-26	43	849	12.2061	Cre16.g677382.t1.1	cluster5663	(1 of 23) PTHR10641 - MYB-LIKE DNA-BINDING PROTEIN MYB	TRUE	FALSE	TRUE	TRUE
cluster4841	Sevir.3G341141	Sevir.3G341141.1.p	240	MSSAPIRQVQDRHGRQKMHRVMAVGGPNAQWNGSVAGDDDDPLAEHYPGSDAPYASFEHIANGNNFLNGNGYFSNMMMDETNQGNFDDYSNTYADQQSQAIEEVPAALSTRPNYKRSKNFSDHEDEVLVSGWLNAVEACALYKSEDEHQKVFQFMRCWNKLRTQPKWLAKIDELAASKTSNKKQKISSNAGTSASLPSELGEGEVQGIQDNVLTRPIDEQKKYYMSLRAEIMSRLSMPSA	(1 of 47) PF14303 - No apical meristem-associated C-terminal domain (NAM-associated)NA		2	42- 42	42	(1 of 47) PF14303 - No apical meristem-associated C-terminal domain (NAM-associated)NA		nucl	12.5	noTP	0	48.3333	36.25	0.833333	62.9167		PF14303						FALSE	FALSE	FALSE	FALSE	FALSE	FALSE	FALSE	FALSE	FALSE		FALSE		FALSE												#N/A	#N/A	FALSE	#N/A												#N/A	#N/A	FALSE	#N/A	FALSE	FALSE
cluster4842	Sevir.1G374700	Sevir.1G374700.3.p	239	MCKFLFFLVILAPHAVARVGERKKATAASSYNSKQVKTKRSLQTFLAPTPAMATAPAHAAAAVAAGEAVMYHGRVETRSTPPRLGFRPGARWAAISLPPGPRHAAPAAAAAKERVVGEGEGPAWVELEPIAGEQQLDRALAEAQQLDLPIVLLWMASWCRKCIYLKPKLEKLAAEYYPRVRFYCVDVNAVPQKLVNRAGVTKMPSIQLWSDSQKQAEVIGGHKSWLVIDDVRRMIEREE	(1 of 1) 1.8.1.8//1.8.1.9 - Protein-disulfide reductase / Protein disulfide reductase // Thioredoxin-disulfide reductase / Thioredoxin reductase (NADPH)(1 of 1) PTHR10438:SF283 - THIOREDOXIN-LIKE 3-1 CHLOROPLASTIC		2	35.63- 35.63	35.6	(1 of 1) 1.8.1.8//1.8.1.9 - Protein-disulfide reductase / Protein disulfide reductase // Thioredoxin-disulfide reductase / Thioredoxin reductase (NADPH)(1 of 1) PTHR10438:SF283 - THIOREDOXIN-LIKE 3-1 CHLOROPLASTIC	6643	chlo	12	SP	0	6.27615	30.1255	19.2469	50.6276		PF00085	PTHR10438,PTHR10438:SF297	KOG0907	1.8.1.9		GO:0045454,GO:0015035,GO:0006662	FALSE	FALSE	FALSE	FALSE	FALSE	FALSE	FALSE	FALSE	FALSE		FALSE		FALSE	AT5G04260.1	1.15e-59	50	193	62.1762	AT5G04260.1	4.88e-56	50	193	62.1762	AT5G04260.1	cluster10223	WCRKC thioredoxin 2	TRUE	0	Cre09.g391900.t1.1	8.14e-08	35	114	73.6842	Cre09.g391900.t1.1	2.72e-06	38	114	80	Cre09.g391900.t1.1	cluster1599	Thioredoxin oThioredoxin h1 cytosolic	TRUE	FALSE	TRUE	TRUE
cluster4843	Sevir.1G323800	Sevir.1G323800.2.p	239	MEVAEAAAPAPDEGGLDERGAALHLPRLLAGVVSGALTGLFALAGALTGAVTGAVAGRASDSGVLRGAGLGAFAGAVLSIEVLEASRAYWCSDRLGSHGASSMADFIEQLIQARFAQEQYTSSGYTSSRWQVSISDFGHDDLYDIFGDISSKGLSLESLKKLPHYVVTDQMRDSFGEILSCPICLQPVRQRGGYQIALTLSTSLAWTNGSSTMAHAPCAGNRCKIGNRLKLDEEISWVK	(1 of 191) PTHR14155 - RING FINGER DOMAIN-CONTAINING(1 of 2) PTHR14155//PTHR14155:SF163 - RING FINGER DOMAIN-CONTAINING // SUBFAMILY NOT NAMED		2	49.12- 49.12	49.1	(1 of 191) PTHR14155 - RING FINGER DOMAIN-CONTAINING(1 of 2) PTHR14155//PTHR14155:SF163 - RING FINGER DOMAIN-CONTAINING // SUBFAMILY NOT NAMED	7055	plas	4.5	noTP	2	5.43933	28.4519	13.8075	57.7406								FALSE	FALSE	FALSE	FALSE	FALSE	FALSE	FALSE	FALSE	FALSE		TRUE		FALSE	AT1G74410.1	1.11e-54	68	224	72.8571	AT1G74410.1	6.85e-51	69	224	73.9286	AT1G74410.1	cluster1327	NEP-interacting protein 2RING/U-box superfamily protein	TRUE	0												#N/A	#N/A	FALSE	#N/A	TRUE	FALSE
cluster4844	Sevir.9G411300	Sevir.9G411300.1.p	239	MCCSGVKLWRAMVRVHSASQGLDAAGPAAAVAPSSSDQTAATTKMAAAAAGSSQGSSEQPEVFTIWMKSLVLNGSGCTVFDSAGSIVYRVDNYAARRADDVCLMDLAGNVVLQILKKKLGFGRRWEGYRWSDQERPWFKVTRAWAWRGPSRCTCELIRGDDAATVVRYRMDDGRIATARGACRIVDGATGLAVAEVKRKTTAAGVALGADVLTLAVEPGVDRSIIMGLVLVHGLINRAM	(1 of 1) PTHR31087:SF25 - PROTEIN LURP-ONE-RELATED 4(1 of 36) PF04525 - LURP-one-related (LOR)		2	48.83- 48.83	48.8	(1 of 1) PTHR31087:SF25 - PROTEIN LURP-ONE-RELATED 4(1 of 36) PF04525 - LURP-one-related (LOR)	6402	chlo	11	noTP	0	3.76569	14.6444	35.1464	50.2092		PF04525	PTHR31087,PTHR31087:SF25					FALSE	FALSE	FALSE	FALSE	FALSE	FALSE	FALSE	FALSE	FALSE		FALSE		FALSE	AT3G14260.1	1.63e-44	81	231	84.1558	AT3G14260.1	7.91e-43	88	231	91.4286	AT3G14260.1	cluster394	Eukaryotic translation initiation factor 2B (eIF-2B) family proteintranslation initiation factor eIF-2B subunit alphaLURP-one-like proteinLURP-one-like protein (DUF567)NagB/RpiA/CoA transferase-like superfamily protein	TRUE	0												#N/A	#N/A	FALSE	#N/A	TRUE	FALSE
cluster4845	Sevir.9G508000	Sevir.9G508000.1.p	239	MGCEEDERLLFPSFAFPAESFAEAATPGSGGEQKKARQRRRRKPRPVGEGEGGDEQAKKRRLSDEQARQLEINFRKERKLETPRKVQLAAELGLDAKQVAVWFQNRRARHKSKLMEEEFSKLRAAHDAVVLQNCHLETELLKMKDRLAESEEEKRKLIAAAAAAAAAAAGGAGAGSSSPSSSSFSTVTHHPAALVGQFGVEAEEAADLTYMSEYAYNSYMNMMDLAPNYFGSSVYDQFN	(1 of 68) PF00046 - Homeobox domain (Homeobox)(1 of 34) K09338 - homeobox-leucine zipper protein (HD-ZIP)		2	30.73- 30.73	30.7	(1 of 68) PF00046 - Homeobox domain (Homeobox)(1 of 34) K09338 - homeobox-leucine zipper protein (HD-ZIP)	4008	nucl	14	noTP	0	30.9623	56.4854	0	43.5146		PF00046	PTHR24326,PTHR24326:SF262				GO:0003677	FALSE	FALSE	FALSE	FALSE	FALSE	FALSE	FALSE	FALSE	FALSE		FALSE		FALSE	AT2G18550.1	1.99e-45	88	221	95.5656	AT2G18550.1	2.15e-43	88	221	95.5656	AT2G18550.1	cluster2190	homeobox 53homeobox protein 21homeobox protein 40	TRUE	0												#N/A	#N/A	FALSE	#N/A	TRUE	FALSE
cluster4846	Sevir.9G123400	Sevir.9G123400.1.p	239	MEGDAAEEHWQVKRPAEDDAEGSASAKRPKPPPSPTEWWKDETTASLIGVREEQATLYDPKRRNFRCCRGFDRNVCEPAVFDHEEESTARIARPLDTIPDSELDHLKLALNVIHVKVLASDVGFPISAYGTVLMRDDLDFKCIYLFQPGRDNCQVINSPGEMLALTGPNRGPFEADTFYFEINLKVRGEEQTMDRIFSRSLIDEDYPLGPRTKDVFRTAPLQGDMMWRIHFGSTWLNMI			2	30.27- 30.27	30.3	NA		mito	6	noTP	0	20.9205	6.69456	29.7071	63.5983	74.9983		PTHR33065,PTHR33065:SF4					TRUE	FALSE	FALSE	FALSE	FALSE	FALSE	FALSE	FALSE	FALSE		FALSE		TRUE												#N/A	#N/A	FALSE	#N/A												#N/A	#N/A	FALSE	#N/A	FALSE	FALSE
cluster4847	Sevir.2G078440	Sevir.2G078440.1.p	239	MLPLFADQGLTARLMAERRVGLEVPRDDRDGSVRREDVAAAVRRVMVEDEGEVFAGNARELREILWDTARQEEYIEGSFGNSEPRGDPAIFPGSEAHAGILPRAESPPHLGAHRTGRPDHIREFSPGRAVLTSRLLAAQPPPRRASRRPPPLRVRIPIPTCARPPPLPLCSPVPLTTASRRRPPCRWRPASGVRAAPLFLHLPVVASPVRLVVASPSSPHPHAGSIFAGDLLRDCPHLR	(1 of 10) PTHR11926//PTHR11926:SF217 - GLUCOSYL/GLUCURONOSYL TRANSFERASES // SUBFAMILY NOT NAMEDNA		2	40.37- 40.37	40.4	(1 of 10) PTHR11926//PTHR11926:SF217 - GLUCOSYL/GLUCURONOSYL TRANSFERASES // SUBFAMILY NOT NAMEDNA	7082	cyto	6	noTP	0	49.3724	20.0837	9.20502	70.7113			PTHR11926,PTHR11926:SF217		2.4.1.273		GO:0016758,GO:0008152	FALSE	FALSE	FALSE	FALSE	FALSE	FALSE	FALSE	FALSE	FALSE		FALSE		FALSE												#N/A	#N/A	FALSE	#N/A												#N/A	#N/A	FALSE	#N/A	FALSE	FALSE
cluster4848	Sevir.5G314200	Sevir.5G314200.2.p	239	MSIYIYPFSSALAKVVKERKQEELRKNISIHPNSKTPHITCSRSFLGAKKSPQVESMGGFSGATGLPVYREYDDEDLFETSSSISGDSDGEDQFSDGEGAGALDHQFMQQAASSPAQQSVRRLNSDSLYDLSSMMAQLPVKKGLSKFYDGKSQSFACMSEVRCLEDLRKKETPYKKIKPSRSYLALDEEQECHMPGPNSRGIAKKPSGGSCANLASRNNSNNMLYRPPPIPVNKGGYHQ	(1 of 1) PTHR33172:SF2 - EMB|CAB83157.1NA		2	55.82- 55.82	55.8	(1 of 1) PTHR33172:SF2 - EMB|CAB83157.1NA	5501	nucl	12	noTP	0	51.046	19.6653	2.92887	77.4059	62.3616		PTHR33172,PTHR33172:SF2					FALSE	FALSE	TRUE	FALSE	FALSE	FALSE	FALSE	FALSE	FALSE		FALSE		TRUE												#N/A	#N/A	FALSE	#N/A												#N/A	#N/A	FALSE	#N/A	FALSE	FALSE
cluster4849	Sevir.7G340537	Sevir.7G340537.1.p	239	MHPQHHWGLAGSHGHHEANCDSNAILSYRPDTLLANLAGGGASFLPSPPPPSGYMLPLPPLVPAGQLQVSSPASSGLAAATSPFRRAMSTGDLLIRDRDRDDREEEQRVAAAAAAPGRYSAEERRERIDKYRSKRNQRNFQKKITYACRKTLADSRPRVKGRFARNAGDGTEADLQPAAAAAAPPQSESESEWWPAAQHEAGMDLDEDMLAAYLGVSSISLYSPSASTTLPHHHYSYQP	(1 of 39) PF06203 - CCT motif (CCT)		2	96.28- 96.28	96.3	(1 of 39) PF06203 - CCT motif (CCT)	6914	nucl	10.5	noTP	0	71.5481	27.6151	0.41841	71.9665	65.2576	PF06203	PTHR31319,PTHR31319:SF12				GO:0005515	FALSE	FALSE	FALSE	FALSE	FALSE	FALSE	FALSE	FALSE	FALSE		FALSE	TRUE	TRUE	AT5G41380.1	2.75e-29	45	308	35.0649	AT5G41380.1	1.91e-27	45	308	35.0649	AT5G41380.1	cluster3908	CCT motif family protein	TRUE	Greencut2 UP												#N/A	#N/A	FALSE	#N/A	TRUE	FALSE
cluster4850	Sevir.7G035000	Sevir.7G035000.1.p	239	MMVTMAEVTLGSAGGTTSELTPPGAAGGIAGGSELTPPGPAGDIAGGKTTTPGSGGGTANELTPGSAGGSATTTAGVATLLQQELSLLDLGSNCSVDCMRCLFFTIVPCFADGIICLDPLVVAMCFIENIDLVENCFGTGEGSASGERKLTTPGSAGGPASELMPGLAGASATTALPRQELGLLDDIGRNCSNDCKDCLLNSIGSCAIGGIICGTPWGVFTCLIQRFSIIVGCFGTKPT			2	39.91- 39.91	39.9	NA		nucl	4	noTP	0	29.7071	36.4017	0	63.5983	52.201							TRUE	FALSE	FALSE	FALSE	FALSE	FALSE	FALSE	FALSE	FALSE		FALSE		TRUE												#N/A	#N/A	FALSE	#N/A												#N/A	#N/A	FALSE	#N/A	FALSE	FALSE
cluster4851	Sevir.7G274200	Sevir.7G274200.1.p	239	MQGEYRSSSEESAAAAAAAAAAAAMAPLAAAAAAAVKMEEQAAAMAAAQAPAPHQQMQPRRQYRGVRMRKWGKWVAEIREPHKRTRIWLGSYATPVAAARAYDTAVFYLRGRSARLNFPDEIPALAMAEGGGEPARGGDPDGGTLSAASIRKKAIEVGSRVDALQTGMMVAPPHHRERQRHHHHHHGHHLPQLQLHADEEEHRQQQEQKQQQQQRAAWSGRAKNPDLNRAPSPESSDAE	(1 of 33) K09286 - EREBP-like factor (EREBP)(1 of 1) PTHR31729:SF0 - ETHYLENE-RESPONSIVE TRANSCRIPTION FACTOR ERF008-RELATED		2	48.46- 48.46	48.5	(1 of 33) K09286 - EREBP-like factor (EREBP)(1 of 1) PTHR31729:SF0 - ETHYLENE-RESPONSIVE TRANSCRIPTION FACTOR ERF008-RELATED	7059	nucl	7	noTP	0	61.9247	40.5858	2.09205	57.3222		PF00847	PTHR31729,PTHR31729:SF1			K09286	GO:0006355,GO:0003700	FALSE	FALSE	FALSE	FALSE	FALSE	FALSE	FALSE	FALSE	FALSE		FALSE		FALSE	AT2G23340.1	3.23e-49	74	177	100.339	AT2G23340.1	4.01e-48	74	177	100.339	AT2G23340.1	cluster709	related to AP2 10DREB and EAR motif protein 2DREB and EAR motif protein 3cooperatively regulated by ethylene and jasmonate 1related to AP2 1related to AP2 9	TRUE	0												#N/A	#N/A	FALSE	#N/A	TRUE	FALSE
cluster4852	Sevir.1G339300	Sevir.1G339300.1.p	238	MVKGGAQLQDAAVDGAAGNAAAAAARQQGAGKRQYKGVRMRSWGSWVSEIRAPNQKTRIWLGSYSTAEAAARAYDAALLCLKGSAADLNFPVPLPFHIPAAAMSPKSIQRVAAAAAANAGCSPLQPGAGAPYYSGAAAINATTPPCSYGDASSGASSPETGNTGQYYEMAHDDIDMTGDADLAALADIEAFFQSPKCMEYAMMDPCSSFFAPAPMATDAANEWEEEGEINLWSFSSVN	(1 of 183) PF00847 - AP2 domain (AP2)		2	64.57- 64.57	64.6	(1 of 183) PF00847 - AP2 domain (AP2)	7059	mito	7	noTP	0	12.1849	32.7731	5.04202	62.1849		PF00847	PTHR31985,PTHR31985:SF32				GO:0006355,GO:0003700	FALSE	FALSE	FALSE	FALSE	FALSE	FALSE	FALSE	FALSE	FALSE		FALSE		FALSE												#N/A	#N/A	FALSE	#N/A												#N/A	#N/A	FALSE	#N/A	FALSE	FALSE
cluster4853	Sevir.6G164500	Sevir.6G164500.2.p	238	MAIIYRPNNSLEDLARSIKETISLKGHRTHHSSTAACPLDPRFLGASASMGAKAAHRRGVLDLEAQFAFFRSQHRHPVNAAAHALLTWPILFTNLLILHFLPPLPVDPALALALAYAAAYLAVDRRAGALAGLLFLAAWAASRSLAAHLGFAASWRLVLATQLFCWTWQFLGHGLFEKKGPTVSELPEVFLMEPFLIFLQILNKLFGYEPYPGFCKNVDKKMEADLRESRELEQRKTS	(1 of 2) KOG3292 - Predicted membrane protein	70% DUF962	2	37.74- 37.74	37.7	(1 of 2) KOG3292 - Predicted membrane protein	5467	cyto	4	noTP	4	0.840336	69.3277	0	30.6723	84.7336	PF06127	PTHR28026,PTHR28026:SF5	KOG3292				FALSE	FALSE	FALSE	FALSE	TRUE	FALSE	FALSE	FALSE	FALSE		FALSE		TRUE	AT1G74440.2	2.53e-53	74	209	84.622	AT1G74440.2	1.37e-51	74	209	84.622	AT1G74440.2	cluster4369	ER membrane protein putative (DUF962)	TRUE	0						Cre12.g499650.t1.2	8.38e-07	63	230	65.4652	Cre12.g499650.t1.2	cluster11601	(1 of 1) KOG3292 - Predicted membrane protein	TRUE	FALSE	TRUE	TRUE	TRUE
cluster4854	Sevir.2G303700	Sevir.2G303700.1.p	238	MARPARAPLLRRLLLLAALAACCSYYLLVLQAQASAPPRYDGFAYGGGAAAAWKDAVLVEAFLDPLCPDSRDAWHPLKLAVERYAPRVSLIVHPFPLPYHTYAFHACRALYIANKLNSSSTYPLLELFFKNQEKFYNSATSSLSSPAVAVEMSKMAAHAVGNSVSEFLSGFSDRRTDSAARVSFKYGCTRGVFGAPFFFVNGFLQPGGGSPIDYSTWIGILDPLVSQQGERIEMFTSM	(1 of 2) PF13462 - Thioredoxin (Thioredoxin_4)		2	49.32- 49.32	49.3	(1 of 2) PF13462 - Thioredoxin (Thioredoxin_4)	4109	chlo	8	SP	0	0	51.6807	5.04202	43.2773		PF13462	PTHR33875,PTHR33875:SF2					FALSE	FALSE	FALSE	FALSE	FALSE	FALSE	FALSE	FALSE	FALSE		FALSE		FALSE	AT1G20225.1	3.36e-71	90	234	91.9231	AT1G20225.1	5.97e-67	90	234	91.9231	AT1G20225.1	cluster4246	Thioredoxin superfamily protein	TRUE	0												#N/A	#N/A	FALSE	#N/A	TRUE	FALSE
cluster4855	Sevir.2G430900	Sevir.2G430900.1.p	238	MAEGLLRWLCVRRWRCRRGRRVARLVLWGGEARAAEPGRAVGEVMVEHAGRVVCRADGFRIGRPVPVLDIEDRLEADRTYLVVPVDRLPCGGVLTAASLAALSHGGGGGKGAGGGGKSSAAPAASLAGGSRSPFEYAKDEDGRTVIRVTEEFIVRAVTGGGNGKTRGGSGDNTDGCGALCSTPELRKHYELLVGAERGRPWSPQLDTIKERKGRRLVDVVSPGRLSPVRLLGMDKGLR	(1 of 40) PF14009 - Domain of unknown function (DUF4228) (DUF4228)		2	62.16- 62.16	62.2	(1 of 40) PF14009 - Domain of unknown function (DUF4228) (DUF4228)	6093	mito	9	noTP	0	28.5714	12.605	23.1092	64.2857	70.2694	PF14009	PTHR33052,PTHR33052:SF5					TRUE	FALSE	FALSE	FALSE	TRUE	FALSE	FALSE	FALSE	FALSE		FALSE		TRUE	AT5G12340.2	5.2e-34	81	224	86.4241	AT5G12340.2	3.63e-33	92	224	98.1607	AT5G12340.2	cluster9739	DUF4228 domain protein	TRUE	0												#N/A	#N/A	FALSE	#N/A	TRUE	FALSE
cluster4856	Sevir.5G326200	Sevir.5G326200.1.p	238	MSMSSMKASDPGSAWFGSGARTPPAGMGGGHNVRLITTAVAAFVSVLGLALFLHLYVCHVRRRNRRRAAAAAAVLPTTTAAAAKCGLDPAAIAALPTAVYGGEAGGEPGACTECAICLGNVQEGEVVRALPACGHVFHVPCVDTWLASSSSCPVCRAEVEPPPMEEGAARLVQEKLQDAVKEEAGSCSSTPERGISACASLMKMLSRERPAPRRPQSAVHADDGELDDLERQLQAVNN	(1 of 1) PTHR14155//PTHR14155:SF132 - RING FINGER DOMAIN-CONTAINING // SUBFAMILY NOT NAMED(1 of 4) PTHR14155//PTHR14155:SF154 - RING FINGER DOMAIN-CONTAINING // SUBFAMILY NOT NAMED		2	31.25- 31.25	31.2	(1 of 1) PTHR14155//PTHR14155:SF132 - RING FINGER DOMAIN-CONTAINING // SUBFAMILY NOT NAMED(1 of 4) PTHR14155//PTHR14155:SF154 - RING FINGER DOMAIN-CONTAINING // SUBFAMILY NOT NAMED	7055	chlo	14	noTP	1	22.2689	44.5378	3.36135	52.1008		PF13639	PTHR14155,PTHR14155:SF132			K19038	GO:0008270,GO:0005515	FALSE	FALSE	FALSE	FALSE	FALSE	FALSE	FALSE	FALSE	FALSE		FALSE		FALSE	AT2G42360.1	2.84e-37	95	237	95.8017	AT2G42360.1	8.31e-36	95	237	95.8017	AT2G42360.1	cluster4228	RING/U-box superfamily protein	TRUE	0												#N/A	#N/A	FALSE	#N/A	TRUE	FALSE
cluster4857	Sevir.7G204300	Sevir.7G204300.1.p	238	MSSKLLRVYPSELKIPYEMKKQRSCCMQLTNRTDQFVAFKVKTTNPRKYSVRHSCGIVLPRGSCNVTVIMQAPMEMLLDHQCKDKFLVQSVVVKDRATIKDFGPQLFTKAPGRVIEEFKLRVVYIAANPPSPVPEEEEEEDSSPRSEVVCGVKTSSTFDAEHRCIGASAAEPSCPEGTSVISELVQEREYVDKHQKLQQDMELLGETRSSQQGFSLMFVVFVFMSSMFIGHLMNEIKV	(1 of 1) PTHR10809//PTHR10809:SF51 - VESICLE-ASSOCIATED MEMBRANE PROTEIN-ASSOCIATED PROTEIN // SUBFAMILY NOT NAMED(1 of 1) PTHR10809//PTHR10809:SF54 - VESICLE-ASSOCIATED MEMBRANE PROTEIN-ASSOCIATED PROTEIN // SUBFAMILY NOT NAMED		2	46.02- 46.02	46	(1 of 1) PTHR10809//PTHR10809:SF51 - VESICLE-ASSOCIATED MEMBRANE PROTEIN-ASSOCIATED PROTEIN // SUBFAMILY NOT NAMED(1 of 1) PTHR10809//PTHR10809:SF54 - VESICLE-ASSOCIATED MEMBRANE PROTEIN-ASSOCIATED PROTEIN // SUBFAMILY NOT NAMED	6958	chlo	6	noTP	1	11.3445	21.8487	27.3109	50.8403		PF00635	PTHR10809,PTHR10809:SF54				GO:0005789	FALSE	FALSE	FALSE	FALSE	FALSE	FALSE	FALSE	FALSE	FALSE		FALSE		FALSE	AT4G00170.1	7.29e-69	98	240	97.5917	AT4G00170.1	1.68e-66	98	240	97.5917	AT4G00170.1	cluster591	vesicle-associated protein 1-4plant VAP homolog 12PapD-like superfamily proteinvesicle associated proteinPlant VAMP (vesicle-associated membrane protein) family protein	TRUE	0	Cre03.g196900.t1.2	7.33e-27	57	258	52.8023	Cre03.g196900.t1.2	2.09e-24	58	258	53.7287	Cre03.g196900.t1.2	cluster11234	(1 of 1) PTHR10809//PTHR10809:SF6 - VESICLE-ASSOCIATED MEMBRANE PROTEIN-ASSOCIATED PROTEIN // AT11025P-RELATED	TRUE	FALSE	TRUE	TRUE
cluster4858	Sevir.9G274200	Sevir.9G274200.1.p	237	MGNCQTADAVAVVIQHPPGGGVGGGRVERAHGALSAAAVMAANPGHYVAAVIPGDDAAAAASRARKRRLKLLRPDDTLALGGVYRLVSFEEVLREFVSKRHATLSRRMVVATAAADAQRPESDRSLAQEQEEELHRGEEIAIPKRPVGRRAILHRRDEMGHLRSKQGMSMANKAQLPSPDQEATSSPPDPTANDLRPSDLEPDFSAALVMLGGRLGLARHGQWRPALPSIAEGSVAC	(1 of 40) PF14009 - Domain of unknown function (DUF4228) (DUF4228)		2	47.68- 47.68	47.7	(1 of 40) PF14009 - Domain of unknown function (DUF4228) (DUF4228)	6173	cyto	5	noTP	0	45.9916	27.4262	10.1266	62.4473	65.5202	PF14009	PTHR33413,PTHR33413:SF1					TRUE	FALSE	FALSE	FALSE	TRUE	FALSE	FALSE	FALSE	FALSE		FALSE		TRUE	AT5G67620.1	2.04e-28	45	183	58.5246	AT5G67620.1	1.61e-26	45	183	58.5246	AT5G67620.1	cluster10379	DUF4228 domain protein	TRUE	0												#N/A	#N/A	FALSE	#N/A	TRUE	FALSE
cluster4859	Sevir.9G143100	Sevir.9G143100.1.p	237	MARSREILLLPGLLLVVLVAAAPSDAAAVRGCQLDVLAPTVALFCAHGLPAEWCCQALAHSARVGGGARCLCRLAAEEPLVRAALNSTYLLWLYTACASSGHAGGPAASYSYPPSSPPAASASACDGAGDAPAAAAPADATGCATAVLADQMELFCRGGRSSSSPNPPCCEAVVGSVRGGADGVPCFCHVPQSSRSFGVDRISGLYAACVGSGPGDAGDLAGKCPSPRSAANAQGRV	(1 of 108) PF14368 - Probable lipid transfer (LTP_2)		2	55.97- 55.97	56	(1 of 108) PF14368 - Probable lipid transfer (LTP_2)		extr	11	SP	0	3.37553	35.865	7.59494	56.5401		PF14368						FALSE	FALSE	FALSE	FALSE	FALSE	FALSE	FALSE	FALSE	FALSE		FALSE		FALSE												#N/A	#N/A	FALSE	#N/A												#N/A	#N/A	FALSE	#N/A	FALSE	FALSE
cluster4860	Sevir.9G569400	Sevir.9G569400.2.p	237	MGSLDATRAELGLVVLYLNKAEARDKICRAIQYGSKFISNGQAGTAQDVDKSTTIARKVFRLLKWVNDLHALISPPAKGTPLTLVLLGKSKNALLSTFLFLDQFVWLGRTGIIKNKEATDRVGRISLYCWMASSVCASLVELGELKRLSKSMRKLARELRDTDKYENEQYQNKMKQSDERLLAVVKAAMDVVVAIGLLQLAPKKITPRVTGAFGFITSLISCYQQLPSRAPVAKVKV	(1 of 1) PTHR12652//PTHR12652:SF16 - PEROXISOMAL BIOGENESIS FACTOR 11 // PEROXISOMAL MEMBRANE PROTEIN 11C-RELATED(1 of 1) PTHR12652//PTHR12652:SF24 - PEROXISOMAL BIOGENESIS FACTOR 11 // SUBFAMILY NOT NAMED		2	70.35- 70.35	70.3	(1 of 1) PTHR12652//PTHR12652:SF16 - PEROXISOMAL BIOGENESIS FACTOR 11 // PEROXISOMAL MEMBRANE PROTEIN 11C-RELATED(1 of 1) PTHR12652//PTHR12652:SF24 - PEROXISOMAL BIOGENESIS FACTOR 11 // SUBFAMILY NOT NAMED	2497	nucl	4	noTP	3	1.68776	76.3713	0	23.6287		PF05648	PTHR12652,PTHR12652:SF24	KOG4186			GO:0016559,GO:0005779	FALSE	FALSE	FALSE	FALSE	FALSE	FALSE	FALSE	FALSE	FALSE		FALSE		FALSE	AT1G01820.1	4.05e-136	96	236	96.8136	AT1G01820.1	1.64e-128	96	236	96.8136	AT1G01820.1	cluster2181	peroxin 11Dperoxin 11cperoxin 11E	TRUE	0	Cre06.g263300.t1.2	1.42e-25	95	235	96.2128	Cre06.g263300.t1.2	2.03e-23	95	235	96.2128	Cre06.g263300.t1.2	cluster11525	(1 of 2) PTHR12652 - PEROXISOMAL BIOGENESIS FACTOR 11	TRUE	FALSE	TRUE	TRUE
cluster4861	Sevir.6G127700	Sevir.6G127700.1.p	237	MDAGLNRRLRAAVIITAAIAVADVIPAPLPAAAFQRQPEVVPLTPRPEADNAVFKGCFITDKNGRKWPCSRVNNPAANLTMFDCNIENRMGTEMYLDCDDGDQRAYYYSPGAMRYERYASVFDPAPRPRYLSRRRTSPTVACEWGCAGNVMTGVVVWDEQWPEAWSCREVGGDGRCRIVFENNKEVVLVTRAGRRVLGDLPIKECSKNWWGYGGWLPFGLGCTYPKHDHNYYGTVKS			2	67.18- 67.18	67.2	NA		extr	6	SP	0	2.53165	8.86076	27.8481	63.2911	75.0426		PTHR36487,PTHR36487:SF2					TRUE	FALSE	FALSE	FALSE	FALSE	FALSE	FALSE	FALSE	FALSE		FALSE		TRUE												#N/A	#N/A	FALSE	#N/A												#N/A	#N/A	FALSE	#N/A	FALSE	FALSE
cluster4862	Sevir.6G204200	Sevir.6G204200.1.p	237	MAEPAKNDAHIVEIPVSVDGGEAEAAASLDKTTAEVEAGGAHPLGEIAASAGHLLLLKLWQREEDRLGRRACALESRMDAARRDAFYLCAAFLAFHGLSLALLFAASVAAAAADGGGGQASAACRRWWAPSSLSLAASLALAAALRVCAYWRAAARLRRERGDARALARAVQELRMKGAAFDLSKEPQYGVTRAKCASVEGAGAWAPLRWCQQNVVTACLLAAAAAALPSGKFILCA			2	37.08- 37.08	37.1	NA	4569	plas	6	noTP	2	0	66.6667	0	33.3333	71.5241		PTHR33287,PTHR33287:SF3					TRUE	FALSE	FALSE	FALSE	FALSE	FALSE	FALSE	FALSE	FALSE		FALSE		TRUE	AT5G56120.1	9.94e-61	97	237	97.4093	AT5G56120.1	1.27e-57	97	237	97.4093	AT5G56120.1	cluster4237	RNA polymerase II elongation factortransmembrane protein	TRUE	0												#N/A	#N/A	FALSE	#N/A	TRUE	FALSE
cluster4863	Sevir.2G268000	Sevir.2G268000.1.p	237	MGSCVSFSRSAAAASTAEERSTQRAPVATAKVVNLDGSMAQFAGPVTAREAMLALGDGGGRQRAPSPPRFLCGSDELGFDAPARALAADEALQPGQLYFVLPAPMLRRPLSGNDMAALAVRAATALAAEAGLAAGGGVMSPQRRRTKQGGAAGKGRRRRQSTARVAPLLVVSGNGKDGPSDGSWNNDMRGGLATREAVVHDGGSRTVGKARRGAAYRSGARRRPGVQRLSAIAEDNE	(1 of 40) PF14009 - Domain of unknown function (DUF4228) (DUF4228)		2	47.45- 47.45	47.5	(1 of 40) PF14009 - Domain of unknown function (DUF4228) (DUF4228)	5808	nucl	5.5	noTP	0	59.4937	16.4557	10.5485	72.9958	70.2971	PF14009	PTHR33052,PTHR33052:SF21					TRUE	FALSE	FALSE	FALSE	TRUE	FALSE	FALSE	FALSE	FALSE		FALSE		TRUE	AT4G37240.1	1.74e-23	45	169	63.3728	AT4G37240.1	2.73e-22	45	169	63.3728	AT4G37240.1	cluster1397	HTH-type transcriptional regulatorhypothetical protein	TRUE	0												#N/A	#N/A	FALSE	#N/A	TRUE	FALSE
cluster4864	Sevir.2G325700	Sevir.2G325700.1.p	237	MYPPFNLVRELGRGRICGWELMIDRGFSSLSPRAVRGVFSIDRHRIVLRTACACVSAEAPREEKKVEKAIREAAKRNDMASVKTLAKELVRSRRALSRLYENKAHISSVFMRLGEIIGTKRTNECLSKSAEVMNIVNDLMKAPELAVTMQQFGKEMLKVEVMEEMVNEIVDSALDSEDPEDEIEEEVDKVLAALGAEIASRLLAAQRIKQASMSRVPGQQVASNKLSMRVSMVARKI	(1 of 2) K12193 - charged multivesicular body protein 3 (VPS24, CHMP3)		2	51.73- 51.73	51.7	(1 of 2) K12193 - charged multivesicular body protein 3 (VPS24, CHMP3)	994	chlo	6	noTP	0	7.173	75.1055	0	24.8945		PF03357	PTHR10476,PTHR10476:SF16			K12193	GO:0007034	FALSE	FALSE	FALSE	FALSE	FALSE	FALSE	FALSE	FALSE	FALSE		FALSE		FALSE	AT3G45000.1	6.55e-49	67	201	79.3333	AT3G45000.1	1.1e-45	67	201	79.3333	AT3G45000.1	cluster4267	SNF7 family protein	TRUE	0	Cre07.g324400.t1.2	1.45e-31	59	214	65.6168	Cre07.g324400.t1.2	2.05e-28	59	214	65.6168	Cre07.g324400.t1.2	cluster11835	Subunit of the ESCRT-III complex	TRUE	FALSE	TRUE	TRUE
cluster4865	Sevir.8G058600	Sevir.8G058600.1.p	237	MLQLKLEKQKVNGKGVDLSCNDLSCLEDKKDVFDSVIDFVYARISLTFASEKDILLVRLNHAYLMGNLSEKADLEYHAKSLDLQSRRMVLVPVNDNTDYMRAEGEKHWSLLVIHIAEDHSSCRFVHHDSVSSGLNHTAAVKYANALKQVLPKAPPVIEADTPKQLNGSNCGLCVLALSKAICTWWIKRERPGKSNCWEINSKITGNDIAAMRVKLRHNLMEEIQALSNDLLTGQIFC	(1 of 2) PTHR12606//PTHR12606:SF19 - SENTRIN/SUMO-SPECIFIC PROTEASE // SUBFAMILY NOT NAMED		2	86- 86	86	(1 of 2) PTHR12606//PTHR12606:SF19 - SENTRIN/SUMO-SPECIFIC PROTEASE // SUBFAMILY NOT NAMED	6307	cyto	8	noTP	0	0	38.8186	18.9873	42.1941		PF02902	PTHR12606,PTHR12606:SF19	KOG3246	3.4.22.68		GO:0008234,GO:0006508	FALSE	FALSE	FALSE	FALSE	FALSE	FALSE	FALSE	FALSE	FALSE		FALSE		FALSE	AT5G60190.1	3.15e-23	85	227	89.1189	AT5G60190.1	2.62e-22	92	227	96.4581	AT5G60190.1	cluster9686	Cysteine proteinases superfamily protein	TRUE	0	Cre01.g055050.t1.2	9.96e-11	44	284	36.8732	Cre01.g055050.t1.2	1.59e-11	45	284	37.7113	Cre01.g055050.t1.2	cluster10891	(1 of 1) K08597 - sentrin-specific protease 8 [EC:3.4.22.68] (SENP8, NEDP1, DEN1)	TRUE	FALSE	TRUE	TRUE
cluster4866	Sevir.5G243500	Sevir.5G243500.1.p	236	MHVQSGEAHAGMLGYTGFVNKLVRHVHAEALHLSAPLPSPAENNYSCHHPNTPCATTHGGGIGWAVKRPPRPPRRRRAPPPGGLVPHSDILLAHPGSGALPHPGDLVPTPASSSRTPAAPLLHFGVLTHRGCPTPPDPVALSPIPVRFERGRIGRRPCCNSTLPNPGRLVPHPGGLVPHPNGGALSHQGVLLVHPGGGALLHFGNLVPYPGGAPPPTPASSTNREHPTPWIRWPSP			2	69.28- 69.28	69.3	NA		chlo	6	noTP	0	83.0508	6.35593	9.74576	83.8983	58.9892							TRUE	FALSE	FALSE	FALSE	FALSE	FALSE	FALSE	FALSE	FALSE		FALSE		TRUE												#N/A	#N/A	FALSE	#N/A												#N/A	#N/A	FALSE	#N/A	FALSE	FALSE
cluster4867	Sevir.7G197300	Sevir.7G197300.1.p	236	MEGSSQFETCLPSLFSPRAVPPPSPLAPLPNQHKLLQMPLFQEQGGTHGVMLSSDDHHHGGLYPLLLPGIPFCSSGAGAGEKPASFVVLDAGEAAGTSAAKAAGEIASTTTATNLHGSSSWWKGSAAAAGEKGRMKVRRKMREPRFCFQTRSDVDVLDDGYKWRKYGQKVVKNSLHPRSYYRCTHSNCRVKKRVERLSEDCRMVITTYEGRHTHTPCSDDADGAGDHTGSCAFTSL	(1 of 1) PTHR31221:SF20 - WRKY TRANSCRIPTION FACTOR 12-RELATED(1 of 108) PF03106 - WRKY DNA -binding domain (WRKY)		2	62.07- 62.07	62.1	(1 of 1) PTHR31221:SF20 - WRKY TRANSCRIPTION FACTOR 12-RELATED(1 of 108) PF03106 - WRKY DNA -binding domain (WRKY)	7115	nucl	6	noTP	0	24.1525	4.23729	17.7966	77.9661		PF03106	PTHR31221				GO:0043565,GO:0006355,GO:0003700	FALSE	FALSE	FALSE	FALSE	FALSE	FALSE	FALSE	FALSE	FALSE		FALSE		FALSE	AT2G44745.1	6.03e-66	56	219	60.6027	AT2G44745.1	2.74e-61	55	219	59.5205	AT2G44745.1	cluster3917	WRKY DNA-binding protein 13WRKY family transcription factor	TRUE	0												#N/A	#N/A	FALSE	#N/A	TRUE	FALSE
cluster4868	Sevir.3G281600	Sevir.3G281600.1.p	236	MDAADDWGHSSSSSSSAAAAAAAVRRLQARYDLYMGLNDADAGGDEAVDPRGGAELYNCPFCGEDFDFVSLCCHIDDEHAVEAKSGVCPICATRVGMDLIGHLTMQHGSYFKMQRRRRVRKISSGSHSLLSLLRKDWRDGSLQSFLGGSSYVSNPPAAAPDPFLSSLICSLPVAEPSKDLHSNSSDNNFLLNKFPDEKTVERAEPSLSEKDQKERAQRSKFVRGLVLSTIFDDDDL	(1 of 1) PTHR31875//PTHR31875:SF0 - FAMILY NOT NAMED // PROTEIN DEHYDRATION-INDUCED 19-RELATED(1 of 6) PF05605 - Drought induced 19 protein (Di19) zinc-binding (zf-Di19)		2	31.05- 31.05	31	(1 of 1) PTHR31875//PTHR31875:SF0 - FAMILY NOT NAMED // PROTEIN DEHYDRATION-INDUCED 19-RELATED(1 of 6) PF05605 - Drought induced 19 protein (Di19) zinc-binding (zf-Di19)	6136	nucl	12	noTP	0	8.89831	27.9661	7.62712	64.4068		PF05605,PF14571	PTHR31875,PTHR31875:SF0					FALSE	FALSE	FALSE	FALSE	FALSE	FALSE	FALSE	FALSE	FALSE		FALSE		FALSE	AT3G05700.1	1.03e-51	90	224	95.2232	AT3G05700.1	3.52e-48	90	224	95.2232	AT3G05700.1	cluster967	Drought-responsive family proteindrought-induced 19	TRUE	0												#N/A	#N/A	FALSE	#N/A	TRUE	FALSE
cluster4869	Sevir.4G185200	Sevir.4G185200.1.p	235	MAAAQIRGSAAPAKATARRWLAQPSARILRFAPLAPSTVPASLRWGAFGDLAASAAYKPLTTMCMKADYTTPVDSVTATEQTGGEIEEPAIAAPANEEISTEQEVVPQQKCAKIHDFCLGIPFGGFLFSMGLIGFLFWRSPVSLTFGVAPGLAILALGVLSLKVWRSGKSSLPFILAQAGVAAAVSWKHCQAYTQTKKVLPWGFYAALSAAMICFYAYVLLAGGNPPPKKARAAA	(1 of 1) PTHR12668//PTHR12668:SF18 - TRANSMEMBRANE PROTEIN 14 15 // SUBFAMILY NOT NAMED(1 of 1) PTHR12668//PTHR12668:SF16 - TRANSMEMBRANE PROTEIN 14 15 // SUBFAMILY NOT NAMED		2	36.77- 36.77	36.8	(1 of 1) PTHR12668//PTHR12668:SF18 - TRANSMEMBRANE PROTEIN 14 15 // SUBFAMILY NOT NAMED(1 of 1) PTHR12668//PTHR12668:SF16 - TRANSMEMBRANE PROTEIN 14 15 // SUBFAMILY NOT NAMED	7128	chlo	11	cTP	4	8.93617	50.6383	0	49.3617		PF03647	PTHR12668,PTHR12668:SF18	KOG4267			GO:0016020	FALSE	FALSE	FALSE	FALSE	FALSE	FALSE	FALSE	FALSE	FALSE		FALSE		FALSE	AT3G57280.1	1.1e-52	74	227	76.9339	AT3G57280.1	1.46e-49	91	227	94.6079	AT3G57280.1	cluster2198	Transmembrane proteins 14C	TRUE	Greencut2 K	Cre10.g421750.t1.1	1.36e-10	48	200	56.64	Cre10.g421750.t1.1	2.31e-09	48	200	56.64	Cre10.g421750.t1.1	cluster12017	Conserved in the Green Lineage	TRUE	FALSE	TRUE	TRUE
cluster4870	Sevir.9G288000	Sevir.9G288000.1.p	235	MAPQADAISTHHLRRHLVLLLTVAAVTTTRAGTTDTAAPTPSAAESQSTEPSAASFLRVRCATTLYSALCYDSLLPYASEFQTSHARLARVAADVAAARLRALSTRVKDILHHGPEPAEGSGGRPSETDALRDCASTTSAAANLARQSSAALNGLDAFQTANAAGGGGSSRQSRWEVSNAKTCLSAAMTNVGTCADGLDEAGATASPGGKEVTAGIVSVGQYTSNALALVNGIPL	(1 of 53) 3.1.1.11 - Pectinesterase / Pectin methylesterase		2	32.57- 32.57	32.6	(1 of 53) 3.1.1.11 - Pectinesterase / Pectin methylesterase	5758	chlo	10	SP	0	31.4894	58.7234	0.851064	40.4255		PF04043	PTHR31080,PTHR31080:SF7		3.1.1.11		GO:0004857	FALSE	FALSE	FALSE	FALSE	FALSE	FALSE	FALSE	FALSE	FALSE		FALSE		FALSE	AT2G01610.1	1.58e-19	75	223	79.3722	AT2G01610.1	2.36e-19	75	223	79.3722	AT2G01610.1	cluster293	Plant invertase/pectin methylesterase inhibitor superfamily proteinpectin methylesterase inhibitor 1	TRUE	0												#N/A	#N/A	FALSE	#N/A	TRUE	FALSE
cluster4871	Sevir.8G045700	Sevir.8G045700.1.p	235	MTPAQDPFYIVKDEIQDSIDKVQDTFNQWKQTPENTGEYVHLTKELLTSCESIQWQVDELEKAISVAERDPAYYGLNDAEIRRRRSWTNTARNQVLSLRRNVEAGRQKTLFGHSTNTSESIRSKKHISQDNDEFIASESDQQMLLIKRQDEELDALSASVQRIGGVGLTIHDELVGQEKLLGELSLDMETTSNRLDFVQKRVAMVMKKASLKGQIMMIAFLVILFIILFVLVFLT	(1 of 2) PTHR19957//PTHR19957:SF111 - SYNTAXIN // SUBFAMILY NOT NAMED		2	70.21- 70.21	70.2	(1 of 2) PTHR19957//PTHR19957:SF111 - SYNTAXIN // SUBFAMILY NOT NAMED	2243	golg	5	noTP	1	10.6383	79.1489	0	20.8511		PF05739,PF09177	PTHR19957,PTHR19957:SF111	KOG3202			GO:0005515,GO:0048193,GO:0016020	FALSE	FALSE	FALSE	FALSE	FALSE	FALSE	FALSE	FALSE	FALSE		FALSE		FALSE	AT1G28490.1	1.22e-110	100	246	95.935	AT1G28490.1	1.54e-104	100	246	95.935	AT1G28490.1	cluster9448	syntaxin of plants 61	TRUE	0	Cre06.g290100.t1.2	8.72e-37	90	226	93.9823	Cre06.g290100.t1.2	2.74e-33	90	226	93.9823	Cre06.g290100.t1.2	cluster11669	Early endosomal Qc-SNARE protein, Syx6/Tlg1/Syntaxin 6-family (Qc.III.b)	TRUE	FALSE	TRUE	TRUE
cluster4872	Sevir.3G093100	Sevir.3G093100.1.p	235	MTTEFLRVKKFHHQQEADDLSLRKRMELQPELSLAPAAWQGFAASPAPAAKSSSSESDGTSRKKRKHYAAGAGWEEPQQPPASLELQLNDPLPLDWEQCLDLQSGRMYYLNRKTLKKSWVRPREQSVNLDLNISTAATIDDTTSAGVVAAPDEDAEPTKRPTGAVSSGGNNNMVAVPCANCHLLVMLCKSSPSCPNCKFVQPLAPTTPRGAMPQPPAHRRLHAAVKPLETLSLLH	(1 of 2) PTHR23181 - RHO GTPASE ACTIVATING PROTEIN		2	60.45- 60.45	60.5	(1 of 2) PTHR23181 - RHO GTPASE ACTIVATING PROTEIN	5482	nucl	10	noTP	0	47.6596	5.53191	14.0426	80.4255			PTHR23181					FALSE	FALSE	FALSE	FALSE	FALSE	FALSE	FALSE	FALSE	FALSE		FALSE		FALSE	AT4G08910.1	2.85e-10	12	213	13.2958	AT1G78170.1	4.9e-10	50	222	53.1532	AT1G78170.1	cluster4312	E3 ubiquitin-protein ligasehypothetical protein	TRUE	0												#N/A	#N/A	FALSE	#N/A	TRUE	FALSE
cluster4873	Sevir.3G409150	Sevir.3G409150.1.p	235	MLTGNASFLISRYRFQFRREGGREVVPLHAWEMATTMEAAEASPLEVSPRAGSCRRSRPWSLSSSIGRSGSIEYTSLCDVLEEECGGGGDHHPWRGGSGSAEYSCHDIHDFDPSNIGIRNQLLKHAASAYLQSAVVVAAGRDEECCLARLWRRVGFGGAGAGGGRRGRGGRGRLLMRACSWQLGCVDDPAAFVARSARRLAAFVAGRVGAVWPSCRWNSSPRAEPVAYNYDPADF			2	38.99- 38.99	39	NA	3079	chlo	5	noTP	0	3.82979	33.617	9.3617	57.0213	52.7875							TRUE	FALSE	FALSE	FALSE	FALSE	FALSE	FALSE	FALSE	FALSE		FALSE		TRUE	AT4G18395.1	2.36e-07	34	120	66.8667	AT4G18395.1	6.64e-07	36	120	70.8	AT4G18395.1	cluster11520	hypothetical protein	TRUE	0												#N/A	#N/A	FALSE	#N/A	TRUE	FALSE
cluster4874	Sevir.9G398500	Sevir.9G398500.1.p	234	MAETLIGWELPYDLIADVLRRAAWPCPGASAGRDATSSTRADLLPRSVGGLFLNYRAHCFPEFLSSPTTGPSISGDLEDYDGSLYLGISQKGVYFAFNHDWHRVWILLLNGSCGQMDINYYKYPCGNDKHKEVVEDRFNWSSDDDSVLNTEHMVEGHYDGYTSFLGFHPYKEIVFLTAALSRAVAYHWNTSRFQDLGNIFPKNYRDIAGQCVDIERSFPYTPCWMEFPEIKLQV			2	30.84- 30.84	30.8	NA		cyto	8	noTP	0	0	18.3761	10.6838	70.9402	57.9152		PTHR32133,PTHR32133:SF92					TRUE	FALSE	FALSE	FALSE	FALSE	FALSE	FALSE	FALSE	FALSE		FALSE		TRUE												#N/A	#N/A	FALSE	#N/A												#N/A	#N/A	FALSE	#N/A	FALSE	FALSE
cluster4875	Sevir.6G227000	Sevir.6G227000.1.p	234	MYADRSSGRKRSVRDRLGSGGVSRSRSDDAKRFRRDDGTWRRELYKDSGGTQTSSGPTSRDVQPNKKSRVEQRIQVVKKSSVPDLREKLSGIPSQRPQLSSTVQVPKPAREIVNSDRPVQKRDPPPIAAPPVVKKVSAPAPAPAPAPAPAPAPAPPAPQQSQEKVDASLESLLKSLDLEKYLINFQAEEVDMKAMAYMNEEDMKSLGIPMGPRKKILSALAHKKRKSSKSLPTS	(1 of 9) PF00536 - SAM domain (Sterile alpha motif) (SAM_1)(1 of 2) KOG4374 - RNA-binding protein Bicaudal-C		2	33.96- 33.96	34	(1 of 9) PF00536 - SAM domain (Sterile alpha motif) (SAM_1)(1 of 2) KOG4374 - RNA-binding protein Bicaudal-C	5941	nucl	12	noTP	0	90.5983	21.7949	2.5641	75.641		PF00536	PTHR23509,PTHR23509:SF9				GO:0005515	FALSE	FALSE	FALSE	FALSE	FALSE	FALSE	FALSE	FALSE	FALSE		FALSE		FALSE	AT3G07170.1	2.79e-25	95	204	109.436	AT3G07170.1	1.95e-25	95	204	109.436	AT3G07170.1	cluster4384	Sterile alpha motif (SAM) domain-containing protein	TRUE	0												#N/A	#N/A	FALSE	#N/A	TRUE	FALSE
cluster4876	Sevir.2G452400	Sevir.2G452400.1.p	234	MLQQDVDRDHRDEMKTSSGDLSRRSRPERLQTTLHVLQWHPIGKKHARAWVHLPPFICPRPTKASIHSPRPSPPAMSTSSAGDSGGRKRKRDSDADADQQDPPSKWRQPRAQQAYSSKLLDALRLVRSGGASSSGREVRDAAYRALAVAARGRSRWSRAILARRGRPLQRARLVPRAPPTGTSSSSRPGSLLASKTRALGRLVPGCRRMSLPALLAEVSDYIAALQMQLRSTAN	(1 of 8) PTHR33124:SF12 - TRANSCRIPTION FACTOR BHLH147-RELATED		2	32.54- 32.54	32.5	(1 of 8) PTHR33124:SF12 - TRANSCRIPTION FACTOR BHLH147-RELATED	3418	nucl	13	noTP	0	59.8291	32.0513	5.12821	62.8205			PTHR33124,PTHR33124:SF12					FALSE	FALSE	FALSE	FALSE	FALSE	FALSE	FALSE	FALSE	FALSE		FALSE		FALSE	AT1G09250.1	3.06e-29	66	208	74.5673	AT1G09250.1	2.04e-28	66	208	74.5673	AT1G09250.1	cluster2188	sequence-specific DNA binding transcription factorbasic helix-loop-helix (bHLH) DNA-binding superfamily protein	TRUE	0												#N/A	#N/A	FALSE	#N/A	TRUE	FALSE
cluster4877	Sevir.3G228600	Sevir.3G228600.2.p	234	MPLPAASRSDHITRSLPRRYPERNKNNCSVPPRPHVPTHLESPPPSQLANPPPAHPIPKSPAATMAASLWRAVMDSVSGSSSSSSPTAPDAASGGVEFWHGAERVGWLNKQGEYIKTWRRRWFVLKQGRLFWFKDPAVTRASVPRGVIPVASCLTVKGAEDVLNRQFAFELSTPAETMYFIADSEKEKEEWINSIGRSIVQHSSSIADAEVVDYDSRPKATTQPKDSEESEPAA	(1 of 2) PTHR22903 - PLEKHH PROTEIN		2	81.82- 81.82	81.8	(1 of 2) PTHR22903 - PLEKHH PROTEIN	6495	mito	7	noTP	0	43.1624	15.812	20.5128	63.6752		PF00169	PTHR22903					FALSE	FALSE	FALSE	FALSE	FALSE	FALSE	FALSE	FALSE	FALSE		FALSE		FALSE	AT5G05710.1	1.31e-79	64	145	103.724	AT5G05710.1	7.12e-75	64	145	103.724	AT5G05710.1	cluster4663	pleckstrin homologue 1Pleckstrin homology (PH) domain superfamily protein	TRUE	0	Cre14.g614350.t1.2	1.03e-62	54	142	89.3662	Cre14.g614350.t1.2	1.16e-58	54	142	89.3662	Cre14.g614350.t1.2	cluster1150	Rythm Of Chloroplast 23(1 of 1) PTHR22903 - PLEKHH PROTEIN	TRUE	FALSE	TRUE	TRUE
cluster4878	Sevir.1G351200	Sevir.1G351200.1.p	233	MARIKPKQLLIQSKTKKAPSRISYSTIVTWNLIVVLVVLSLYATYRHWHERSAQDIEMDLHQAELAVRPDDSKMTSRPGYAVMNTGKGPITIEIYKDASADVVNRFINLCKSNHFKGMPFRHIIKNFVIQGGDFDFDGAAQEWITKAKASGKNDLSPKHEAFMIGTAKNPNSKGFDLFITTAPIPDLNDKLVVFGRVIKGEDIVQEIEEVDTDEHYQPKTPIGIMNIILKQEP	(1 of 2) PTHR11071//PTHR11071:SF200 - PEPTIDYL-PROLYL CIS-TRANS ISOMERASE // CYCLOPHILIN-LIKE PEPTIDYL-PROLYL CIS-TRANS ISOMERASE FAMILY PROTEIN-RELATED		2	42.18- 42.18	42.2	(1 of 2) PTHR11071//PTHR11071:SF200 - PEPTIDYL-PROLYL CIS-TRANS ISOMERASE // CYCLOPHILIN-LIKE PEPTIDYL-PROLYL CIS-TRANS ISOMERASE FAMILY PROTEIN-RELATED	6782	chlo	6	noTP	1	6.86695	31.3305	20.6009	48.0687		PF00160	PTHR11071,PTHR11071:SF200	KOG0881	5.2.1.8		GO:0006457,GO:0003755,GO:0000413	FALSE	FALSE	FALSE	FALSE	FALSE	FALSE	FALSE	FALSE	FALSE		FALSE		FALSE	AT3G66654.3	1.12e-97	99	237	97.7468	AT3G66654.3	2.64e-92	99	237	97.7468	AT3G66654.3	cluster4235	Cyclophilin-like peptidyl-prolyl cis-trans isomerase family protein	TRUE	0	Cre10.g453900.t1.2	5.65e-21	65	643	23.6547	Cre10.g453900.t1.2	7.69e-20	65	643	23.6547	Cre10.g453900.t1.2	cluster1056	Cyclophilin	TRUE	FALSE	TRUE	TRUE
cluster4879	Sevir.9G518300	Sevir.9G518300.6.p	233	MSWRIPLFGSSQQQQTDPNFQDIPTQSWYPPSVAGSSSRPSTPTSSSATPHQRASDHPQPSSRGQPSPAEAAGIIARLKDKSIEELQRLLKDKEAYNAFFNSLDQVKTQNNVRDELRKETLQLARENLEKEQRILELRNQCTIIRTTELAAAQDRLTDLERQKDDIMRSYSPAALLDKLQTSMAKLDEESEELHQKFLEKDIDLPTFVQKYKKIRTAYHKQALLHLAGQTSLR	(1 of 2) K12185 - ESCRT-I complex subunit VPS37 (VPS37)		2	94.85- 94.85	94.8	(1 of 2) K12185 - ESCRT-I complex subunit VPS37 (VPS37)	4474	nucl	8.5	noTP	0	39.485	64.3777	0	35.6223		PF07200	PTHR13678	KOG3270		K12185		FALSE	FALSE	FALSE	FALSE	FALSE	FALSE	FALSE	FALSE	FALSE		FALSE		FALSE	AT2G36680.1	1.27e-83	96	219	102.575	AT2G36680.1	6.74e-80	96	219	102.575	AT2G36680.1	cluster4326	Modifier of rudimentary (Mod(r)) protein	TRUE	0	Cre08.g362550.t1.2	2.37e-12	61	343	41.6152	Cre08.g362550.t1.2	5.09e-11	61	343	41.6152	Cre08.g362550.t1.2	cluster10115	Subunit of the ESCRT-I complex	TRUE	FALSE	TRUE	TRUE
cluster4880	Sevir.9G033800	Sevir.9G033800.1.p	233	MAVSELAVDGVVFPPVARPPGSARPHFLAGAGVRGLEIGGNFIKFTAIGVYLEEDAAVSALAKKWAGKSADELASDVTFFRDVVTGDFEKFTRVTMILPLTGEQYSDKVTENCVAYWKATGVYTDAEGAAVDKFKEAFKPETFPPGASILFTHSPAGVLTVAFSKDSSVPEAGGVAIENRPLCEAVLESIIGKHGVSPAAKLSIAARVSELLNGAETSPAGDAQQAEPVPVSA	(1 of 1) K01859 - chalcone isomerase (E5.5.1.6)(1 of 2) PTHR28039:SF8 - CHALCONE--FLAVONONE ISOMERASE 1		2	69.63- 69.63	69.6	(1 of 1) K01859 - chalcone isomerase (E5.5.1.6)(1 of 2) PTHR28039:SF8 - CHALCONE--FLAVONONE ISOMERASE 1	7030	cyto	8	noTP	0	8.15451	34.3348	22.3176	43.3476		PF02431	PTHR28039,PTHR28039:SF8		5.5.1.6	K01859	GO:0016872	FALSE	FALSE	FALSE	FALSE	FALSE	FALSE	FALSE	FALSE	FALSE		FALSE		FALSE	AT3G55120.1	7.7e-98	90	247	85.2632	AT3G55120.1	5.34e-92	90	247	85.2632	AT3G55120.1	cluster1139	Chalcone-flavanone isomerase family proteinchalcone-flavanone isomerase family protein	TRUE	0	Cre01.g007600.t1.1	9.6e-07	79	261	70.8276	Cre12.g517100.t1.1	4.31e-08	79	262	70.5573	Cre12.g517100.t1.1	cluster11185	(1 of 2) 5.5.1.6 - Chalcone isomerase / Chalcone--flavanone isomerase	TRUE	FALSE	TRUE	TRUE
cluster4881	Sevir.6G228600	Sevir.6G228600.1.p	233	MLCSLPRLLGRLKSRRGIVDNALRLYILARTRGQIAAYLLSVCTPLVHRCRSSCGQASTMVLGSNISIQKTLYEVLSVSEDATYGEIRAAYKSAALNTHPDKGHTTLESSVPSSEQQEFLSVQRAWEILRHPASRADYDKQLQSSRQNIEIIASEIKIGDMIVESTADTVELLYPCRCGDYFSITSCELGDMGILVSGDGEVEQQASDSSSASVVLGCGSCSLKVRLIINETL	(1 of 1) K17867 - diphthamide biosynthesis protein 4 (DPH4 DNAJC24)(1 of 1) PTHR21454//PTHR21454:SF4 - FAMILY NOT NAMED // DPH4 HOMOLOG		2	95.98- 95.98	96	(1 of 1) K17867 - diphthamide biosynthesis protein 4 (DPH4 DNAJC24)(1 of 1) PTHR21454//PTHR21454:SF4 - FAMILY NOT NAMED // DPH4 HOMOLOG	5158	chlo	7	mTP	0	4.72103	41.6309	20.1717	38.1974		PF00226,PF05207	PTHR21454,PTHR21454:SF4	KOG2923		K17867		FALSE	FALSE	FALSE	FALSE	FALSE	FALSE	FALSE	FALSE	FALSE		FALSE		FALSE	AT4G10130.2	2.4e-50	74	175	98.9486	AT4G10130.2	2.14e-47	74	175	98.9486	AT4G10130.2	cluster10512	DNAJ heat shock N-terminal domain-containing protein	TRUE	0												#N/A	#N/A	FALSE	#N/A	TRUE	FALSE
cluster4882	Sevir.5G022400	Sevir.5G022400.1.p	233	MTAESETPRITELHVRMDCHGCEHKIRKTLRAIDGISEVYIDQANHKITVVGMADPERIVKAIRKTKRVPTIFSHTDPSAEAQPPPAEGEAPPPADPPADAPPAEAAPSEPTPETKEVAKEAPPAEPPAMDAIVMNKMHDYPYGDGHHLYREHWVNHPMDMHGVRYDAAPYHVTHSYSYHSTSPYIAEYGYGGSPDQEGRSYSYNYYPGRGKGDGSQITSMFSDENPNACSIV	(1 of 2) PTHR22814//PTHR22814:SF89 - COPPER TRANSPORT PROTEIN ATOX1-RELATED // SUBFAMILY NOT NAMED		2	97- 97	97	(1 of 2) PTHR22814//PTHR22814:SF89 - COPPER TRANSPORT PROTEIN ATOX1-RELATED // SUBFAMILY NOT NAMED	6926	cyto	7	noTP	0	63.9485	8.58369	14.1631	77.2532		PF00403	PTHR22814,PTHR22814:SF89	KOG1603			GO:0046872,GO:0030001	FALSE	FALSE	FALSE	FALSE	FALSE	FALSE	FALSE	FALSE	FALSE		FALSE		FALSE	AT3G56891.1	8.89e-15	25	167	35.0299	AT3G56891.1	3.53e-13	34	167	47.6407	AT3G56891.1	cluster151	Heavy metal transport/detoxification superfamily proteinfarnesylated protein 6	TRUE	0												#N/A	#N/A	FALSE	#N/A	TRUE	FALSE
cluster4883	Sevir.3G238300	Sevir.3G238300.1.p	233	MGSSGGSSEHFLRQLSSSDGGGSAPHQLLQQEWECGGGSRRGSRRWSRKKARARGHRRGGGFCRTEEAAAAGRKRVMVVVDQSSGAKHAMMWALTHVASKGDFLTLLHVLPPQTGNGGGGGRGGGVDASALANSLGALCKACKPEVEVEALVIQGPKLSTVLSQVKKLEASVLVLSQRKPSPFCCFMRSGSEAFVEECINRAECLTLAVRRQSKGVGGYLVSTRWQKNFWLLA	(1 of 44) PF00582 - Universal stress protein family (Usp)		2	69.46- 69.46	69.5	(1 of 44) PF00582 - Universal stress protein family (Usp)	7118	chlo	7	noTP	0	33.4764	24.4635	20.6009	54.9356		PF00582	PTHR31964,PTHR31964:SF44				GO:0006950	FALSE	FALSE	FALSE	FALSE	FALSE	FALSE	FALSE	FALSE	FALSE		FALSE		FALSE	AT1G44760.2	4.13e-70	83	285	68.1474	AT1G44760.2	6.92e-68	84	285	68.9684	AT1G44760.2	cluster8926	Adenine nucleotide alpha hydrolases-like superfamily protein	TRUE	0												#N/A	#N/A	FALSE	#N/A	TRUE	FALSE
cluster4884	Sevir.4G233300	Sevir.4G233300.1.p	232	MVQSKKFRGVRQRHWGSWVSEIRHPLLKRRVWLGTFETAEEAARAYDEAAVLMSGRNAKTNFPVPRTATGELAPVPPARDARHGGGGSSSSTASGGGNSLSQILSAKLRKCCKTPSPSLTCLRLDPEKSHIGVWQKRAGARADSSWVMTVQLNKDAASSGDEPPPSDGATTTPTSTSTSTVTTAGSPPASSVMMDDDEERIALQMIEELLGRSSPVSHPHGMLQAGEGSLVI	(1 of 2) PTHR31194//PTHR31194:SF10 - SHN SHINE , DNA BINDING / TRANSCRIPTION FACTOR // SUBFAMILY NOT NAMED		2	73.83- 73.83	73.8	(1 of 2) PTHR31194//PTHR31194:SF10 - SHN SHINE , DNA BINDING / TRANSCRIPTION FACTOR // SUBFAMILY NOT NAMED	7059	nucl	10	noTP	0	62.5	17.6724	9.48276	72.8448		PF00847	PTHR31194,PTHR31194:SF10				GO:0006355,GO:0003700	FALSE	FALSE	FALSE	FALSE	FALSE	FALSE	FALSE	FALSE	FALSE		FALSE		FALSE	AT1G15360.1	1.4e-82	91	200	106.015	AT1G15360.1	5.88e-78	91	200	106.015	AT1G15360.1	cluster2239	Integrase-type DNA-binding superfamily protein	TRUE	0												#N/A	#N/A	FALSE	#N/A	TRUE	FALSE
cluster4885	Sevir.4G160100	Sevir.4G160100.1.p	232	MAAVDTFLFTSESVNEGHPDKSAVASAAEAATTDVELLKRAWRNEKAAPEILRFDSPLVSRVREQIQLLEETLDDFADSGVDDLVVSLYQMDLDRTLFLLRSYLRLRLQKIEKYTMHISRSDDLLSRLSLQECRFAKSCSEIMEKHLEQSVLSKLPYGYDSVTRQSLSSTEDDMVPEPQLDTFVFCKTKSDVGAFQLDDIGEEVVDLVANDLYVLRYKSIKGLVEGGQIDLI	(1 of 2) K10735 - GINS complex subunit 4 (GINS4, SLD5)		2	95.31- 95.31	95.3	(1 of 2) K10735 - GINS complex subunit 4 (GINS4, SLD5)	1927	cyto	6	noTP	0	5.17241	45.6897	9.91379	44.3966		PF00438,PF05916,PF16922	PTHR21206,PTHR21206:SF0	KOG3176		K10735	GO:0006556,GO:0004478	FALSE	FALSE	FALSE	FALSE	FALSE	FALSE	FALSE	FALSE	FALSE		FALSE		FALSE	AT5G49010.1	3.13e-82	87	221	91.724	AT5G49010.1	3.65e-76	87	221	91.724	AT5G49010.1	cluster9784	DNA replication protein-like protein	TRUE	0	Cre09.g393600.t1.2	1.84e-27	84	229	85.4672	Cre09.g393600.t1.2	2.01e-27	84	229	85.4672	Cre09.g393600.t1.2	cluster11609	(1 of 1) K10735 - GINS complex subunit 4 (GINS4, SLD5)	TRUE	FALSE	TRUE	TRUE
cluster4886	Sevir.6G032001	Sevir.6G032001.1.p	232	MPSSAASRRRGRNEPAPPAPHPEPVEQEMGPAAVPRLPPPAVFAGKLDPAPDTAAVERTRGPVAAPCLPPPADFARMPGPAPRVASSPSPSPPKLQARPPTPPPPPSSSSSRRRRRKASEGQEARGWASLPRDALADVLRKLGHIEILMGAGQACRSWRRAALEDPLLWRRIDMRGHADLFNQFNLHGMAQAAVSRADGQCEAFWGEYAGNDAFLPFLAQQVCRGNKEASSA	(1 of 11) PTHR24006//PTHR24006:SF122 - FAMILY NOT NAMED // UBIQUITIN CARBOXYL-TERMINAL HYDROLASENA		2	37.03- 37.03	37	(1 of 11) PTHR24006//PTHR24006:SF122 - FAMILY NOT NAMED // UBIQUITIN CARBOXYL-TERMINAL HYDROLASENA	5738	nucl	12	noTP	0	56.0345	27.1552	2.15517	70.6897		PF12937	PTHR24006,PTHR24006:SF122				GO:0005515	FALSE	FALSE	FALSE	FALSE	FALSE	FALSE	FALSE	FALSE	FALSE		FALSE		FALSE	AT4G05497.1	9.3e-16	44	247	41.5061	AT4G05497.1	8.86e-15	44	247	41.5061	AT4G05497.1	cluster360	RNI-like superfamily proteinF-box/LRR protein	TRUE	0												#N/A	#N/A	FALSE	#N/A	TRUE	FALSE
cluster4887	Sevir.6G158700	Sevir.6G158700.1.p	232	MDVDEPAKPAANGEAAPSSGARPVDVVSGGGGGEEDTLPGVLRGFVDGVWSSPGGGGGGGDEPLLRRLRAASCEAAPRLRGASRNSARDLLEWTRRGSGLRAILVISVGTITLVALTGLLIFMFFLLVATANAVVVSVLMSLAAAGGFLAIFFACLVAVYVGAVSVAAFAISATVISAIVGVTIATGWVGFFWMIWFAARKSMDLTKHSIGATSSAIQSYSASRHANWKPVD			2	40.48- 40.48	40.5	NA	3552	cyto	6	noTP	3	13.7931	69.8276	0	30.1724			PTHR35508,PTHR35508:SF1					TRUE	FALSE	FALSE	FALSE	FALSE	FALSE	FALSE	FALSE	FALSE		FALSE		FALSE	AT5G16550.1	2.99e-60	73	250	68.036	AT5G16550.1	3.78e-55	73	250	68.036	AT5G16550.1	cluster9401	voltage-dependent L-type calcium channel subunit	TRUE	0												#N/A	#N/A	FALSE	#N/A	TRUE	FALSE
cluster4888	Sevir.5G101600	Sevir.5G101600.1.p	232	MPRNRSTTTATTIKPWPSERLPPCNSSMAESRSAAQRLYLSVYNWVSFFGWAQVLYYATLALLGGGHETVYAAVKLPLLFSQTAMLTEILHSILGFVRSPVIATSTQVCARTLVTWAIVWTYPETHSHILITSLALSWSITEVIRYSFFGLREAFGITPFWLLWLRYTTFTVLYPIGLISEVGLIFTAMPHMKGSLLLIWVPLTFLYIPGFPYMYCYMLSQRKKALSKAKTA	(1 of 3) 4.2.1.134 - Very-long-chain (3R)-3-hydroxyacyl-CoA dehydratase		2	59- 59	59	(1 of 3) 4.2.1.134 - Very-long-chain (3R)-3-hydroxyacyl-CoA dehydratase	6870	chlo	6.5	noTP	6	6.03448	77.5862	0	22.4138		PF04387	PTHR11035	KOG3187	4.2.1.134	K10703		FALSE	FALSE	FALSE	FALSE	FALSE	FALSE	FALSE	FALSE	FALSE		FALSE		FALSE	AT5G10480.3	7.28e-74	87	231	87.7532	AT5G10480.3	1.09e-69	87	231	87.7532	AT5G10480.3	cluster9634	Protein-tyrosine phosphatase-like PTPLA	TRUE	0	Cre03.g167924.t1.1	1.73e-34	81	254	74.3031	Cre03.g167924.t1.1	3.59e-35	82	254	75.2205	Cre03.g167924.t1.1	cluster1497	(1 of 1) PTHR11035//PTHR11035:SF3 - PTPLA DOMAIN PROTEIN // VERY-LONG-CHAIN (3R)-3-HYDROXYACYL-[ACYL-CARRIER PROTEIN] DEHYDRATASE HPO-8(1 of 2) 4.2.1.134 - Very-long-chain (3R)-3-hydroxyacyl-CoA dehydratase	TRUE	FALSE	TRUE	TRUE
cluster4889	Sevir.1G267500	Sevir.1G267500.1.p	231	MGTAAVDLEARQLRILGRIADLELAVQQRRIGALSISAASPEDGEAEAGATEARLSVLLAARGVRDFAFRRVPADYYDRPLEERRGLLRADSVAQLCKSIVMVNTQATADVVDCSNPKNSKYYVVVVQYMARLNAENIKNFLYELNEKQIPKKRFNMRLAPEEESHKLTGFVHNAVTCIGMETDIPVIIDEAITKLDEGFFWLGGGEVDLKLGMRTSQFLSAFSPFVVKCS	(1 of 2) PF04073 - Aminoacyl-tRNA editing domain (tRNA_edit)NA		2	40.25- 40.25	40.2	(1 of 2) PF04073 - Aminoacyl-tRNA editing domain (tRNA_edit)NA	2709	cyto	9	noTP	0	0	41.5584	15.1515	43.29		PF04073	PTHR30411,PTHR30411:SF4				GO:0002161	FALSE	FALSE	FALSE	FALSE	FALSE	FALSE	FALSE	FALSE	FALSE		FALSE		FALSE	AT4G16510.1	4.99e-103	100	233	99.5708	AT4G16510.1	1.43e-97	100	233	99.5708	AT4G16510.1	cluster9597	YbaK/aminoacyl-tRNA synthetase-associated domain-containing protein	TRUE	0	Cre07.g338250.t1.1	6.05e-68	98	267	85.1536	Cre07.g338250.t1.1	6.09e-66	98	267	85.1536	Cre07.g338250.t1.1	cluster11118	(1 of 4) PF04073 - Aminoacyl-tRNA editing domain (tRNA_edit)	TRUE	FALSE	TRUE	TRUE
cluster4890	Sevir.9G565200	Sevir.9G565200.1.p	231	MRGLVVASLYVKTNGSKLIPSHHVTLSKFNYKIMTLIRFCYLNRLVSGRQEILSDCALVFYVVKSSVQKTIERYRTYTKDNVSSKTVQQDIEQVKADAEGLARKLEALEAYKRKLLGEKLEECSIEELHSLEVKLEKSLHCIRGRKTQLLEEQVNKLKEKELTLRKNNEDLREKCKNQPPLQPTPPARAVITVEDDHPEQNDDAMDVETELYIGLPGMDHRRNKAAAVRSA	(1 of 3) PTHR11945:SF208 - MADS-BOX PROTEIN SOC1		2	45.13- 45.13	45.1	(1 of 3) PTHR11945:SF208 - MADS-BOX PROTEIN SOC1	6909	chlo	10	noTP	0	31.6017	57.5758	11.2554	31.1688		PF01486	PTHR11945,PTHR11945:SF208				GO:0006355,GO:0005634,GO:0003700	FALSE	FALSE	FALSE	FALSE	FALSE	FALSE	FALSE	FALSE	FALSE		FALSE		FALSE	AT2G45660.1	7.76e-31	53	215	57.1907	AT2G45660.1	2.72e-29	71	215	76.614	AT2G45660.1	cluster145	K-box region and MADS-box transcription factor family proteinAGAMOUS-like 15AGAMOUS-like 21AGAMOUS-like 16AGAMOUS-like 17AGAMOUS-like 14AGAMOUS-like 19AGAMOUS-like 20AGAMOUS-like 42	TRUE	0												#N/A	#N/A	FALSE	#N/A	TRUE	FALSE
cluster4891	Sevir.2G402300	Sevir.2G402300.1.p	231	MMDEAPADLRELVRLPDVLVVCSSTGWTNEKHMLYLQLLEETFVSQLHDGEHSFKGLFNLSPRYCRQVKSSKQIVEYAKPDQGCHGIVDADRVKSCMKVELMDSPSCCGNQQDGKIHSTDDNASTTEPVEEAISQARTTSSGQSSTCYVGKYRHSPSRSAEGSDQNFDEETKGTGESRRGCSQKRLKSYNVMRDDEVQKAGLIACDKHEDKYNGSLKVDAGSLDAEAGSPT			2	36.45- 36.45	36.5	NA	5159	nucl	8	noTP	0	44.5887	18.6147	6.92641	74.4589	57.683		PTHR33676,PTHR33676:SF1					TRUE	FALSE	FALSE	FALSE	FALSE	FALSE	FALSE	FALSE	FALSE		FALSE		TRUE												#N/A	#N/A	FALSE	#N/A												#N/A	#N/A	FALSE	#N/A	FALSE	FALSE
cluster4892	Sevir.5G120100	Sevir.5G120100.3.p	231	MRFDWACSAARSSHRLPFPSPSPPSPDPGGAAPIRLLLAVDFVSDTMARLVSTALVRGLMRSSRASSAAAVSRPAIQQFMNYSSGLGGAPSANGDSMTTRVAADPDTHQDFQPTSKSSEMSFDDIVAQDIKEHPVLIYMKGYPDAPRCGFSALAVKVLQQYGVPISARDILSDLKLKESVKAYSNWPTFPQVFIKGEFVGGSDIILTMHQKGELKDLLGDIAPKGEQNGSS	(1 of 3) K07390 - monothiol glutaredoxin (grxD, GLRX5)		2	74.46- 74.46	74.5	(1 of 3) K07390 - monothiol glutaredoxin (grxD, GLRX5)	6458	chlo	7	noTP	0	22.5108	29.8701	8.22511	61.9048		PF00462	PTHR10293,PTHR10293:SF16	KOG1752		K07390	GO:0045454,GO:0015035,GO:0009055	FALSE	FALSE	FALSE	FALSE	FALSE	FALSE	FALSE	FALSE	FALSE		FALSE		FALSE	AT3G15660.1	5.37e-59	76	170	103.718	AT3G15660.1	5.52e-57	76	170	103.718	AT3G15660.1	cluster4539	CAX interacting protein 1glutaredoxin 4	TRUE	0	Cre07.g325600.t1.1	1.68e-39	51	162	73.037	Cre07.g325600.t1.1	1.45e-36	51	162	73.037	Cre07.g325600.t1.1	cluster1587	Glutaredoxin, CGFS type	TRUE	FALSE	TRUE	TRUE
cluster4893	Sevir.8G022500	Sevir.8G022500.1.p	231	MPKSKRNRPVTLSKTKKKPGLERKGKVVTEIKEAVDKYGSAYVFTYDNMRNQKLKDLREQHKASSRIFLAGKKVMQIALGRSPADEAKTGLHKLSKFLQGDSGLFFTNLPRDDVERLFREFEEHDFARTGSTATETVELKEGPLEQFTHEMEPFLRKQGLPVRLNRGVVELIADHVVCEEGKPLSPEAAQTLRLLGIQMATFRLYLVCRWSCDDFEVYKEGLAHLGADDSS	(1 of 2) K14815 - mRNA turnover protein 4 (MRT4)		2	98.7- 98.7	98.7	(1 of 2) K14815 - mRNA turnover protein 4 (MRT4)	2291	nucl	8	noTP	0	17.7489	42.8571	13.4199	43.7229		PF00466	PTHR21141,PTHR21141:SF37	KOG0816		K14815	GO:0042254,GO:0005622	FALSE	FALSE	FALSE	FALSE	FALSE	FALSE	FALSE	FALSE	FALSE		FALSE		FALSE	AT1G25260.1	4.84e-109	99	236	97.322	AT1G25260.1	5.67e-103	99	236	97.322	AT1G25260.1	cluster9561	Ribosomal protein L10 family protein	TRUE	0	Cre06.g261700.t1.2	2.06e-63	91	270	78.1926	Cre06.g261700.t1.2	3.21e-59	91	270	78.1926	Cre06.g261700.t1.2	cluster11075	(1 of 1) K14815 - mRNA turnover protein 4 (MRT4)	TRUE	FALSE	TRUE	TRUE
cluster4894	Sevir.7G193700	Sevir.7G193700.1.p	231	MASSSDPWVKEYNEASRLADDISSMIADRGSLPQSGPEIMRHTSAIRRKITILGTRLDSLESLLTRIPPKSITDKEMHKRQDMLSNLKSKAKQMATSFNMSNFANREDLLGQSKKADDMSRVAGLDNQGIVGLQRQIMKEQDEGLEKLEETVLSTKHIALAVNEELTLHTRLIDDLEDHVDVTNSRLQRVQKRLAILNKRTKGGCSCMCLLLSVIAIVILAVIVWLLVKYL	(1 of 1) K08501//K08503 - syntaxin 8 (STX8) // syntaxin of plants SYP5 (SYP5)(1 of 1) PTHR19957//PTHR19957:SF109 - SYNTAXIN // SUBFAMILY NOT NAMED		2	42.53- 42.53	42.5	(1 of 1) K08501//K08503 - syntaxin 8 (STX8) // syntaxin of plants SYP5 (SYP5)(1 of 1) PTHR19957//PTHR19957:SF109 - SYNTAXIN // SUBFAMILY NOT NAMED	2710	golg	5	noTP	1	20.7792	82.2511	0	17.7489		PF05739	PTHR19957,PTHR19957:SF119	KOG3202		K08501,K08503	GO:0005515	FALSE	FALSE	FALSE	FALSE	FALSE	FALSE	FALSE	FALSE	FALSE		FALSE		FALSE	AT1G79590.3	4.92e-117	100	265	87.5472	AT1G79590.3	1.33e-109	100	265	87.5472	AT1G79590.3	cluster1331	syntaxin of plants 51syntaxin of plants 52Target SNARE coiled-coil domain protein	TRUE	Greencut2 KI	Cre17.g709350.t1.2	7.09e-37	98	244	93.1803	Cre17.g709350.t1.2	4.76e-34	98	244	93.1803	Cre17.g709350.t1.2	cluster11420	Qc-SNARE protein, Syn8/Syntaxin8-family	TRUE	FALSE	TRUE	TRUE
cluster4895	Sevir.1G329000	Sevir.1G329000.1.p	230	MAPPVSSLSLSPMASSTIPSPQLPKPSTVRALSVAPCNSAASSSSPSTSSSPPCHAAAPQVASAGRRGMLALGAGFLASAALLCPAGDAGATRIEYYATVGDKLCDLNLVKSGLAYCDVEVGTGAQPPRGELINVHYTARFPDGTVFDSTYKRGRPLTMRIGAGKILRGLEQGISGGGGVPPMLVGGKRKLMIPATLAYGPEPAGCFSGDCNIPGNSTILYDLFLVGIYK	(1 of 1) PTHR10516:SF269 - PEPTIDYL-PROLYL CIS-TRANS ISOMERASE FKBP16-2 CHLOROPLASTIC(1 of 1) PTHR10516//PTHR10516:SF302 - PEPTIDYL-PROLYL CIS-TRANS ISOMERASE // PEPTIDYL-PROLYL CIS-TRANS ISOMERASE FKBP13 CHLOROPLASTIC		2	33.01- 33.01	33	(1 of 1) PTHR10516:SF269 - PEPTIDYL-PROLYL CIS-TRANS ISOMERASE FKBP16-2 CHLOROPLASTIC(1 of 1) PTHR10516//PTHR10516:SF302 - PEPTIDYL-PROLYL CIS-TRANS ISOMERASE // PEPTIDYL-PROLYL CIS-TRANS ISOMERASE FKBP13 CHLOROPLASTIC	789	chlo	14	luTP	0	12.1739	1.73913	35.6522	62.6087		PF00254	PTHR10516,PTHR10516:SF269	KOG0544	5.2.1.8	K01802	GO:0006457	FALSE	FALSE	FALSE	FALSE	FALSE	FALSE	FALSE	FALSE	FALSE		FALSE		FALSE	AT4G39710.1	5.01e-83	71	218	75.2339	AT4G39710.1	3.95e-78	71	218	75.2339	AT4G39710.1	cluster4332	FK506-binding protein 16-2FK506-binding protein 13	TRUE	0	Cre16.g675550.t1.2	5.29e-32	52	197	60.9746	Cre16.g675550.t1.2	6.08e-30	52	197	60.9746	Cre16.g675550.t1.2	cluster1551	Peptidyl-prolyl cis-trans isomerase, FKBP-type	TRUE	FALSE	TRUE	TRUE
cluster4896	Sevir.9G472500	Sevir.9G472500.1.p	230	MAPGLQRFTDIAADGAPRLDAADGEELVRVDRAASVALGRRSPEPPGTLFVTTRRVIWLSEVEKGKGYAVDFLDITLHAVSRDLEAYPSPCLYTQIEAEVGTDEEAGESNPEANDELELSRVSEVRIILGDPAQLEALFDVFCHCAELNPDPNAERHGENGWFNGEDMTDVGWVHGDEDMVDENVPQFFNANPIGQNGGFDLSHSVFELQINDQRFEDAEEEQESHENGD	(1 of 2) K05019 - chloride channel, nucleotide-sensitive, 1A (CLNS1A)		2	62.39- 62.39	62.4	(1 of 2) K05019 - chloride channel, nucleotide-sensitive, 1A (CLNS1A)	1125	cyto	6	noTP	0	34.7826	6.08696	27.8261	66.087		PF03517	PTHR21399,PTHR21399:SF1	KOG3238		K05019	GO:0034715,GO:0034709,GO:0006884,GO:0006821,GO:0005886,GO:0005829,GO:0000387	FALSE	FALSE	FALSE	FALSE	FALSE	FALSE	FALSE	FALSE	FALSE		FALSE		FALSE	AT5G62290.1	3.71e-63	99	230	99.4304	AT5G62290.1	1.7e-59	99	230	99.4304	AT5G62290.1	cluster9649	nucleotide-sensitive chloride conductance regulator (ICln) family protein	TRUE	0	Cre12.g538150.t1.2	3.19e-23	63	246	59.1585	Cre12.g538150.t1.2	9.98e-21	63	246	59.1585	Cre12.g538150.t1.2	cluster11397	(1 of 1) K05019 - chloride channel, nucleotide-sensitive, 1A (CLNS1A)	TRUE	FALSE	TRUE	TRUE
cluster4897	Sevir.5G332000	Sevir.5G332000.1.p	230	MESDAAPRSTTTSTARIQRRRARERKGGRSPSSVRNSLHALRMATPVFLLLLLAMAFRGSDGAWCVCRSDATDTALQKTLDYACGHGADCAAVLPTGPCYSPTSVQAHCSYAANSYFQRNSQASGATCDFGGTANLTDTDPSSGTCKYPATPSEAGTSGNSTGAGAGTGTSPPGSTSNPATTPSMGGTFTTPVGASGPTPSFVSAATAAAFAGRHVLLLAVVSVLAFLVR	(1 of 50) PF07983 - X8 domain (X8)(1 of 1) PTHR32227//PTHR32227:SF75 - FAMILY NOT NAMED // GLUCAN ENDO-13-BETA-GLUCOSIDASE-LIKE PROTEIN 2-RELATED		2	35.26- 35.26	35.3	(1 of 50) PF07983 - X8 domain (X8)(1 of 1) PTHR32227//PTHR32227:SF75 - FAMILY NOT NAMED // GLUCAN ENDO-13-BETA-GLUCOSIDASE-LIKE PROTEIN 2-RELATED	6954	mito	6	noTP	1	38.6957	38.6957	3.47826	57.8261		PF07983	PTHR32227,PTHR32227:SF87					FALSE	FALSE	FALSE	FALSE	FALSE	FALSE	FALSE	FALSE	FALSE		FALSE		FALSE	AT1G18650.1	2.69e-40	67	185	83.6595	AT1G18650.1	9.34e-37	48	185	59.9351	AT1G18650.1	cluster2218	plasmodesmata callose-binding protein 1glucan endo-13-beta-glucosidase-like protein 3plasmodesmata callose-binding protein 3	TRUE	0												#N/A	#N/A	FALSE	#N/A	TRUE	FALSE
cluster4898	Sevir.5G224500	Sevir.5G224500.1.p	230	MQSSRPATEDRVREGSATAAASPAQPATMSTTAAAARTKRSASMPHPPAGGGKARDPSSAPAGGGRARLRDEQLRQLRELFLRFDLDRDGSLTMLELAALLRSLGLRPAAGDEIHALIAAMDADGNGTVEFDELASSLAPLLLGPCRPAVAVDQAQLAEAFRAFDRDGNGFISAAELARSMARMGHPICYDELTDMMREADTDGDGVISFQEFTAIMAKSAVDFLGLAAL	(1 of 1) PTHR10891//PTHR10891:SF617 - EF-HAND CALCIUM-BINDING DOMAIN CONTAINING PROTEIN // SUBFAMILY NOT NAMED(1 of 1) PTHR10891//PTHR10891:SF638 - EF-HAND CALCIUM-BINDING DOMAIN CONTAINING PROTEIN // CALCIUM-BINDING PROTEIN CML15-RELATED		2	70.99- 70.99	71	(1 of 1) PTHR10891//PTHR10891:SF617 - EF-HAND CALCIUM-BINDING DOMAIN CONTAINING PROTEIN // SUBFAMILY NOT NAMED(1 of 1) PTHR10891//PTHR10891:SF638 - EF-HAND CALCIUM-BINDING DOMAIN CONTAINING PROTEIN // CALCIUM-BINDING PROTEIN CML15-RELATED	7101	chlo	9	noTP	0	30.8696	42.6087	2.6087	54.7826		PF13499	PTHR10891,PTHR10891:SF617	KOG0027		K13448		FALSE	FALSE	FALSE	FALSE	FALSE	FALSE	FALSE	FALSE	FALSE		FALSE		FALSE	AT1G18530.1	4.45e-73	68	158	99.4177	AT1G18530.1	3.31e-68	68	158	99.4177	AT1G18530.1	cluster79	Calcium-binding EF hand family proteincalmodulin 5calmodulin 8calmodulin 4calmodulin 2calmodulin 7calmodulin 3calmodulin 6calmodulin-like 11Calcium-binding EF-hand family proteincalmodulin 1centrin 2centrin2EF hand calcium-binding protein familycalmodulin 9	TRUE	0	Cre03.g178150.t1.1	8.32e-39	67	164	94.372	Cre03.g178150.t1.1	1.18e-36	67	164	94.372	Cre03.g178150.t1.1	cluster172	(1 of 10) K02183 - calmodulin (CALM)20 kD Calcium-Binding Protein Centrin (caltractin)Flagellar Associated Protein 272 similar to calmodulinCalmodulin radial spoke proteinCalmodulin-like protein	TRUE	FALSE	TRUE	TRUE
cluster4899	Sevir.8G075200	Sevir.8G075200.1.p	230	MAAVAEEPQLLGSAPGVEDAGEIDGVVGEQGRPQGDGDDEILRFMDSVDGYLFLMDSLYFALRQGWLDLASARHSMGPSRVSSTLFDHKEQSAATKLQVVDHAGLKPSGNHISESKPHFALSKWCLKEECHSTYDVGEQASTEPKLRHRGSATTPDGNPESDATTADSATDAGTSNHVQRARSKALSVFGALVSPKLRTAQISFETALELIVELANSRSNMLASFSQLKE	(1 of 2) PTHR31996:SF2 - COILED-COIL DOMAIN-CONTAINING PROTEIN 115		2	92.58- 92.58	92.6	(1 of 2) PTHR31996:SF2 - COILED-COIL DOMAIN-CONTAINING PROTEIN 115	5160	nucl	10	noTP	0	46.087	33.0435	0.869565	66.087	73.4095		PTHR31996,PTHR31996:SF2					FALSE	FALSE	FALSE	FALSE	FALSE	FALSE	FALSE	FALSE	FALSE		TRUE		TRUE	AT1G20770.1	2.2e-53	85	216	90.9028	AT1G20770.1	7.93e-51	85	216	90.9028	AT1G20770.1	cluster9845	coiled-coil protein	TRUE	0												#N/A	#N/A	FALSE	#N/A	TRUE	FALSE
cluster4900	Sevir.7G201200	Sevir.7G201200.1.p	230	MDTDDTHEPASPTSASSSSSSSSASSSSQAQAQAQAPKKRARKDGSRHPTYRGVRMRSWGKWVSEIREPRKKSRIWLGTFATAEMAARAHDVAALAIKGRGAHLNFPEHAHLLPRPASASPKDVQAAATLAAAADFPPPPPPSSSSADAGANAKSPESSSSDDASAAASPPHEATPQDAEPDPDDALFDLPDLLLDLRCCGPSSWAVDDDMAVSAGGAFRLIEEPLLWEY	(1 of 183) PF00847 - AP2 domain (AP2)		2	31.11- 31.11	31.1	(1 of 183) PF00847 - AP2 domain (AP2)	7059	nucl	14	noTP	0	75.6522	16.087	4.78261	79.1304		PF00847	PTHR31985,PTHR31985:SF24				GO:0006355,GO:0003700	FALSE	FALSE	FALSE	FALSE	FALSE	FALSE	FALSE	FALSE	FALSE		FALSE		FALSE	AT2G44940.1	2.55e-52	82	296	63.9932	AT2G44940.1	7.32e-51	82	296	63.9932	AT2G44940.1	cluster1305	Integrase-type DNA-binding superfamily proteinERF family protein 38	TRUE	0												#N/A	#N/A	FALSE	#N/A	TRUE	FALSE
cluster4901	Sevir.3G181400	Sevir.3G181400.1.p	230	MLLLGGKAYSTALAPSLRSPPCHSPRLTPLPRLRLRPHRRSVSARMDPADQSPEEVYSVWAIPPAPVRDRLRRIMEGLRAAHGGPAFEPHATVVGDFRSRRSAAVEVLRAAAAGVQPYTARVTGVARGTFFYQCVYLLLEPTPEVVAASDHCCGHFGYQRKTPYMPHVSLLYGDLTDEEKEEARKKVEELDKDICGLEFEISDLALYRTDTADKSLESWELVEVCHLEKK	(1 of 2) PTHR28141//PTHR28141:SF1 - FAMILY NOT NAMED // 2',3'-CYCLIC-NUCLEOTIDE 3'-PHOSPHODIESTERASE		2	60.37- 60.37	60.4	(1 of 2) PTHR28141//PTHR28141:SF1 - FAMILY NOT NAMED // 2',3'-CYCLIC-NUCLEOTIDE 3'-PHOSPHODIESTERASE	1430	chlo	12	cTP	0	16.5217	25.6522	24.7826	49.5652		PF13563	PTHR28141,PTHR28141:SF1					FALSE	FALSE	FALSE	FALSE	FALSE	FALSE	FALSE	FALSE	FALSE		FALSE		FALSE	AT4G18930.1	2.12e-60	77	182	97.7308	AT4G18930.1	4.72e-57	77	182	97.7308	AT4G18930.1	cluster4435	RNA ligase/cyclic nucleotide phosphodiesterase family protein	TRUE	0	Cre10.g419550.t1.2	2.34e-26	72	286	58.1538	Cre10.g419550.t1.2	7.9e-25	79	286	63.8077	Cre10.g419550.t1.2	cluster1459	(1 of 2) PTHR28141//PTHR28141:SF1 - FAMILY NOT NAMED // 2',3'-CYCLIC-NUCLEOTIDE 3'-PHOSPHODIESTERASE	TRUE	FALSE	TRUE	TRUE
cluster4902	Sevir.5G066800	Sevir.5G066800.1.p	229	MKKIFGAKKDKGPPPSIQDATERINKRGETVDEKIKKLDEELARYKEQIRKTRPGPSQEAIKARAIRLLKHKRMYEEQRNMLYNQTYNLDQVAFAADGLKDAQQTMNAMKAANKELKGMMKTVKIEDIDNMQDEMTDLMDVSNEIQETLGRSYNIPDDVDEEELMGELDALESDMEFESAAVPSYLQPETDFDADLNLPAAPTRPAAVPAGGQEDELGLPAVPRASLRS	(1 of 2) K12198 - charged multivesicular body protein 5 (CHMP5, VPS60)		2	80.43- 80.43	80.4	(1 of 2) K12198 - charged multivesicular body protein 5 (CHMP5, VPS60)	2192	nucl	8	noTP	0	73.7991	58.0786	0	41.9214		PF03357	PTHR22761,PTHR22761:SF17	KOG1655		K12198	GO:0007034	FALSE	FALSE	FALSE	FALSE	FALSE	FALSE	FALSE	FALSE	FALSE		FALSE		FALSE	AT3G10640.1	2.11e-130	100	236	97.4576	AT3G10640.1	1.85e-122	100	236	97.4576	AT3G10640.1	cluster4061	SNF7 family protein	TRUE	0	Cre13.g577950.t1.2	5.69e-79	89	217	94.3318	Cre13.g577950.t1.2	2.18e-74	89	217	94.3318	Cre13.g577950.t1.2	cluster11796	Subunit of the ESCRT-III complex	TRUE	FALSE	TRUE	TRUE
cluster4903	Sevir.8G031400	Sevir.8G031400.1.p	229	MLLGYNSHPTQSSPQATPQSQPVTPGSRSTAARLPAAPHARPLAAPARRPPPRPAPPVAPPPRPVGRDPGRRAARPLHPGRASSRRRRRRTVRRGTAPPLRQAPRPGRPPPSPAPPARMATLRNLKIKTSTCKRIVKELRSYEKEVEKEAAKTADMKEKGADPYDLKQQENVLAESRMMVPDCHKRLETALADLKATLAELKEANEQGAEIGEAESTIMEVEAVVKPTE	(1 of 2) K17292 - tubulin-specific chaperone A (TBCA)		2	95.5- 95.5	95.5	(1 of 2) K17292 - tubulin-specific chaperone A (TBCA)	633	chlo	12	noTP	0	94.7598	39.738	0	60.262		PF02970	PTHR21500,PTHR21500:SF0	KOG3470		K17292	GO:0051082,GO:0015631,GO:0007021	FALSE	FALSE	FALSE	FALSE	FALSE	FALSE	FALSE	FALSE	FALSE		FALSE		FALSE	AT2G30410.1	7.97e-60	45	114	90.7895	AT2G30410.1	2.41e-56	45	114	90.7895	AT2G30410.1	cluster11633	tubulin folding cofactor A (KIESEL)	TRUE	0	Cre16.g670800.t1.2	1.25e-19	46	113	93.6283	Cre16.g670800.t1.2	5.2e-18	46	113	93.6283	Cre16.g670800.t1.2	cluster13155	Tubulin binding cofactor A	TRUE	FALSE	TRUE	TRUE
cluster4904	Sevir.3G166500	Sevir.3G166500.1.p	229	MEKEGRNHYHTRGSSRGGGGGTAAERDLLLQWGNRKRLRCVKVQRRDVEAAATAAAEKAAIGQRRAAAAAAAAAQHHPTGHTHHRVLRNSEEFATMKSPAHQQQNNGIHTVASPDRERPGRGNNNGVPQTFPDDKKGSSSGSEGSIWPKFAITLSNREKEEDFLVFKGSKLPQRPKKRAKVIQRTVNFVCPGTWLCDLTLERYEVREKKVSKKRPRGLKAMHDMDSDSE	(1 of 10) PF07797 - Protein of unknown function (DUF1639) (DUF1639)		2	40.09- 40.09	40.1	(1 of 10) PF07797 - Protein of unknown function (DUF1639) (DUF1639)	4275	nucl	11	noTP	0	81.2227	19.214	8.29694	72.4891	65.0907	PF07797	PTHR33130,PTHR33130:SF11					TRUE	FALSE	FALSE	FALSE	TRUE	FALSE	FALSE	FALSE	FALSE		FALSE		TRUE	AT1G55340.1	4.33e-49	93	206	103.835	AT1G55340.1	3.59e-46	93	206	103.835	AT1G55340.1	cluster4386	hypothetical protein (DUF1639)sterol O-acyltransferase putative (DUF1639)	TRUE	0												#N/A	#N/A	FALSE	#N/A	TRUE	FALSE
cluster4905	Sevir.9G416500	Sevir.9G416500.1.p	228	MDDAAGAEAAANGGIEGSADPCSSGAAAGHRLSVHQIAGGGKAADIILWRRGRVTFGVIFGATMAWLLFEKSGLSFLTICCDIFLILIIVQFIRVKIAGLLNRQPRPLPELVLSEEMVSNAAASFRVKVNNMLMIAHDITLGNDFRLFFQVVLVLWMLSVIGNFCSSITLAYIGTIGLVTIPALYNKYQGHVDRYAGMVHRNISRHYKIVDENVISRLPRSFMREKED	(1 of 1) PTHR10994//PTHR10994:SF67 - RETICULON // RETICULON-LIKE PROTEIN B16(1 of 1) PTHR10994:SF77 - RETICULON-LIKE PROTEIN B10-RELATED		2	38.19- 38.19	38.2	(1 of 1) PTHR10994//PTHR10994:SF67 - RETICULON // RETICULON-LIKE PROTEIN B16(1 of 1) PTHR10994:SF77 - RETICULON-LIKE PROTEIN B10-RELATED	6487	vacu	7	noTP	4	0	68.4211	0	31.5789		PF02453	PTHR10994,PTHR10994:SF67	KOG1792				FALSE	FALSE	FALSE	FALSE	FALSE	FALSE	FALSE	FALSE	FALSE		FALSE		FALSE	AT3G10915.7	1.99e-88	88	252	79.9683	AT3G10915.7	7.49e-85	88	252	79.9683	AT3G10915.7	cluster4150	Reticulon family protein	TRUE	0	Cre06.g308950.t1.2	1.24e-13	77	210	83.9667	Cre06.g308950.t1.2	3.31e-12	77	210	83.9667	Cre06.g308950.t1.2	cluster11881	(1 of 2) KOG1792 - Reticulon	TRUE	FALSE	TRUE	TRUE
cluster4906	Sevir.5G105100	Sevir.5G105100.1.p	228	MDPWRQIALELLGSLGARTPMDPSSRQAALFAQHALAAVRHTTVIRFRIGDAQRRLLTLRLVLRRLLDGVPPDQIDLAEIDVRTVGISAGVYLQGALHSLAYAAGVHAGAATVLFLYGAVRCPNLRRSSPWWEAWRMCHDATAAHVAEAIQRLRHALELFKASVRAVDRAAAYPRMSAGWITSMLAAEQLACYARIEVAAAEGEASKMGLAISVEHGEARSLVAEEDV			2	32.69- 32.69	32.7	NA		cyto	6.5	noTP	1	0	76.3158	0	23.6842	87.7782							TRUE	FALSE	FALSE	FALSE	FALSE	FALSE	FALSE	FALSE	FALSE		FALSE		TRUE												#N/A	#N/A	FALSE	#N/A												#N/A	#N/A	FALSE	#N/A	FALSE	FALSE
cluster4907	Sevir.5G147700	Sevir.5G147700.1.p	228	MSSSPTVGGGAPYDGGSTSSFMQRRQDQQQSYSFSGRVLLTAVVILAILTVVFVLVRLLLYQFVARGRGSLRRSFVSFGRSSGRHGLDASALAALPVTEYRGKVEADGDDGSTSTTGGAAAATDCAVCLSELADGEKVRALPSCGHVFHVECVDAWLRSRTTCPVCRAEVRPDKGAGGAGARSPALATPPPALFGAGGTLVVTVEGGVAETRDARTPVLGAAVNRPGP	(1 of 5) K19038 - E3 ubiquitin-protein ligase ATL41 [EC:6.3.2.19] (ATL41)(1 of 2) PTHR14155//PTHR14155:SF152 - RING FINGER DOMAIN-CONTAINING // SUBFAMILY NOT NAMED		2	30.98- 30.98	31	(1 of 5) K19038 - E3 ubiquitin-protein ligase ATL41 [EC:6.3.2.19] (ATL41)(1 of 2) PTHR14155//PTHR14155:SF152 - RING FINGER DOMAIN-CONTAINING // SUBFAMILY NOT NAMED	7055	chlo	11	noTP	1	31.5789	20.1754	14.9123	64.9123		PF13639	PTHR14155			K19038	GO:0008270,GO:0005515	FALSE	FALSE	FALSE	FALSE	FALSE	FALSE	FALSE	FALSE	FALSE		FALSE		FALSE	AT2G42360.1	2.56e-27	84	237	81.1646	AT2G42360.1	3.52e-25	84	237	81.1646	AT2G42360.1	cluster4228	RING/U-box superfamily protein	TRUE	0												#N/A	#N/A	FALSE	#N/A	TRUE	FALSE
cluster4908	Sevir.3G197600	Sevir.3G197600.1.p	228	MDDGADLPCQLLFSHPEVPDSFDELLNSATTTCTHTHSCNPPGPSAPMHTHTCLHTHTQVLAGGADDDDAREDDPAKPRKPLGNRVAVRKYREKKKAHAAFLEEEVKKLRAANQQLLRRVQDHAVLEAEVVRLRTLLLDVRGKIDAEVGAFPFQNPCSVGSVVSADPALCFNGNSEVAGAWEESSVPSAADCRIDEGGGMSRETDVPEGLHHPMDVVASFVSSDSLAE	(1 of 4) PTHR23334//PTHR23334:SF25 - CCAAT/ENHANCER BINDING PROTEIN // SUBFAMILY NOT NAMED		2	63.51- 63.51	63.5	(1 of 4) PTHR23334//PTHR23334:SF25 - CCAAT/ENHANCER BINDING PROTEIN // SUBFAMILY NOT NAMED	5995	nucl	7	noTP	0	41.2281	35.0877	0.438596	64.4737		PF07716	PTHR23334,PTHR23334:SF25				GO:0043565,GO:0006355,GO:0003700,GO:0006351	FALSE	FALSE	FALSE	FALSE	FALSE	FALSE	FALSE	FALSE	FALSE		FALSE		FALSE	AT2G16770.1	3.65e-55	59	250	54.044	AT2G16770.1	1.58e-51	68	250	62.288	AT2G16770.1	cluster4109	Basic-leucine zipper (bZIP) transcription factor family protein	TRUE	0												#N/A	#N/A	FALSE	#N/A	TRUE	FALSE
cluster4909	Sevir.9G374800	Sevir.9G374800.1.p	227	MDAGGARPSVPAVAAAAAAAGGASVADEPRDARVVRELLRSMGLGEGEYEPRVVHQFLDLAYRYVGDVLGDAQVYADHAGKAQIDADDVRLAIQAKVNFSFSQPPPREVLLELARNRNRIPLPKSIAPPGSIPLPPEQDTLLAQNYQLLPPLKPLPQVEETEDDNEEANPSMTPNPANPNPNYSQDQRGSEQQHTPQHGQRVSFQLNAVAAAAAKRPRMTMDQLNMT	(1 of 2) K03133 - transcription initiation factor TFIID subunit 9B (TAF9B, TAF9)		2	46.99- 46.99	47	(1 of 2) K03133 - transcription initiation factor TFIID subunit 9B (TAF9B, TAF9)	1022	chlo	6	noTP	0	52.8634	38.326	0	61.674		PF02291	PTHR12595,PTHR12595:SF6	KOG3334		K03133	GO:0006352	FALSE	FALSE	FALSE	FALSE	FALSE	FALSE	FALSE	FALSE	FALSE		FALSE		FALSE	AT1G54140.1	3.22e-64	58	184	71.8696	AT1G54140.1	6.96e-60	58	184	71.8696	AT1G54140.1	cluster10354	TATA binding protein associated factor 21kDa subunit	TRUE	0	Cre07.g353350.t1.1	2.92e-33	60	143	95.6643	Cre07.g353350.t1.1	4.79e-31	60	143	95.6643	Cre07.g353350.t1.1	cluster12745	(1 of 1) K03133 - transcription initiation factor TFIID subunit 9B (TAF9B, TAF9)	TRUE	FALSE	TRUE	TRUE
cluster4910	Sevir.2G288700	Sevir.2G288700.1.p	227	MDDEDVCGDACGECIVMCCGGGDTHHHHHSLSGTTAAVSCCCLLLVVLAVAALLVAAYAVVVPVRVTIDDAAHGRLALAAPASGTNGTGSAAAVSYDLSVAVVLHNHNWAMSVWRRGPLDAELRFRGRTIARARLAAAGRGRIRPLKMEVYRLNTAAEGAPVELGPDAAAELARERAAGVFDLELAVFLEVHYEAHPRRRAIRVTCPLRLSPSTATAPAAFARVKCA			2	33.16- 33.16	33.2	NA		cyto	6	noTP	1	0	20.7048	32.5991	46.696	76.4846		PTHR31415,PTHR31415:SF19					TRUE	FALSE	FALSE	FALSE	FALSE	FALSE	FALSE	FALSE	FALSE		FALSE		TRUE												#N/A	#N/A	FALSE	#N/A												#N/A	#N/A	FALSE	#N/A	FALSE	FALSE
cluster4911	Sevir.8G142200	Sevir.8G142200.1.p	227	MIYTLKFKLSICACRSLLFLSTRAACIMAIDRRSSACGMGSTSIIRPRPRHRRIRWRTKHYLSVAMVGALVVIALVAAISISLAPAHLTFSIADANVAIYGPLVDNHSNYTHLNFTLAVNNSSPRTAVWYGPMTGEISYGPAATAWVRYGIRGSDVWHKTLSAVRFNFSVDYGYNENTPDAVDNCRILMVSKVWFAWLGLPTLPYTLRFSCEPVNFKDSTRFPVICA			2	33.33- 33.33	33.3	NA		chlo	6	luTP	1	0	20.7048	29.5154	49.7797	77.6702		PTHR36480,PTHR36480:SF1					TRUE	FALSE	FALSE	FALSE	FALSE	FALSE	FALSE	FALSE	FALSE		FALSE		TRUE												#N/A	#N/A	FALSE	#N/A												#N/A	#N/A	FALSE	#N/A	FALSE	FALSE
cluster4912	Sevir.1G047700	Sevir.1G047700.1.p	226	MGGVIGGDSPRNSSPATKLERKMVEAMQQRALKGTSVKSFNSVIMKFPKIDESLRNCRTIFQQFDEDSNGEIDQQELKHCFQKLGIESTDDEIKDLFEACDIYEHMGMKFNEFIVFLCLVYLLNDPAVSEARKRMGLGSLEPTFETLVESFVFLDKNKDGYVSKNEMIQAINETTAGERSSGRIGVKRFEEMDWDKNGTVTFKEFLFAFTRWVGIDNEDDDEEDNE	(1 of 4) PTHR10891:SF574 - CALCIUM-BINDING PROTEIN CML30-RELATED		2	77.23- 77.23	77.2	(1 of 4) PTHR10891:SF574 - CALCIUM-BINDING PROTEIN CML30-RELATED	7194	cyto	3	noTP	0	13.2743	59.7345	2.21239	38.0531		PF00036,PF13499	PTHR10891,PTHR10891:SF574	KOG0027		K13448	GO:0005509	FALSE	FALSE	FALSE	FALSE	FALSE	FALSE	FALSE	FALSE	FALSE		FALSE		FALSE	AT4G26470.3	2.05e-102	95	295	73.1017	AT4G26470.3	6.42e-96	95	295	73.1017	AT4G26470.3	cluster3972	Calcium-binding EF-hand family protein	TRUE	0	Cre06.g306750.t1.2	1.94e-16	86	308	63.3831	Cre06.g306750.t1.2	9.94e-17	86	308	63.3831	Cre06.g306750.t1.2	cluster10560	Flagellar Associated Protein 290	TRUE	FALSE	TRUE	TRUE
cluster4913	Sevir.1G181100	Sevir.1G181100.1.p	226	MPPLAPLVDQKAGPRQRHPGILPALAQRSASFHGLGAAEQQQHQRDDLLRQRPRTHPDLLAGVRDRSFRRTGTGRGGDAAAAARVPWAGAGGRAVAPSKVLVTVAVQRSMWPLHVMARAELRVADLVAAAVGLYVRDGRRPLLPSGDPSAFGLHYSQFSLQGLDPDEKVVELGSRSFFLYPRAAAAAAASSFSYPSTEASKTMATPAERPNMLPPCLGFMHFWPLL	(1 of 1) PTHR33270:SF3 - EXPRESSED PROTEINNA		2	55.14- 55.14	55.1	(1 of 1) PTHR33270:SF3 - EXPRESSED PROTEINNA	6077	mito	7	noTP	0	37.6106	22.1239	9.29204	68.5841	66.2666		PTHR33270,PTHR33270:SF3					FALSE	FALSE	FALSE	FALSE	FALSE	TRUE	FALSE	FALSE	FALSE		FALSE		TRUE	AT2G27830.1	4.07e-24	37	191	43.9738	AT2G27830.1	5.4e-23	80	191	95.0785	AT2G27830.1	cluster10252	hypothetical protein	TRUE	0												#N/A	#N/A	FALSE	#N/A	TRUE	FALSE
cluster4914	Sevir.9G521300	Sevir.9G521300.1.p	226	MATEQAAENYTVEDLVALNPYNPDILNDLEKFVNEQVSSQTYNLDANLSLLRLYQFEPERMSIQIVARILIKALMAMPAPDFSLCLFLIPEHVQMEEQFKTLIVLSHYLETARFRQFWDEAAKNRHILEVVPGFEQAIQSYAIHVLSLTYQKVPRPVLAEAINIEGLALDKFLEYHAANAGWVIEKGGQSQVIVLPRNEFNHPELKKNTADTVPFEHVTRIFPVLS	(1 of 1) K15028 - translation initiation factor 3 subunit K (EIF3K)NA		2	47.36- 47.36	47.4	(1 of 1) K15028 - translation initiation factor 3 subunit K (EIF3K)NA	6424	cyto	12	noTP	0	0	55.3097	5.30973	39.3805		PF10075	PTHR13022	KOG3252		K15028	GO:0005852,GO:0005737,GO:0003743	FALSE	FALSE	FALSE	FALSE	FALSE	FALSE	FALSE	FALSE	FALSE		FALSE		FALSE	AT4G33250.1	1.4e-130	100	227	100	AT4G33250.1	1.1e-122	98	227	98	AT4G33250.1	cluster9675	eukaryotic translation initiation factor 3K	TRUE	0	Cre12.g515650.t1.2	3.23e-53	87	220	89.7682	Cre12.g515650.t1.2	2.7e-49	90	220	92.8636	Cre12.g515650.t1.2	cluster11765	Eukaryotic translation initiation factor 3, subunit K	TRUE	FALSE	TRUE	TRUE
cluster4915	Sevir.9G405500	Sevir.9G405500.1.p	226	MAWEEEAVEEEEYGEEMAASESEAEDVVVGQMPTVMVPKHIKKRSLKNKALSVTLDKKALRDFVTGFHKRKKKRRKEAQKVLQEKERKKRIEGRKRRKQEKEIALYGRVLSSADAELENEDIGDGGEEMENDESLSEIKTYEDDATRIIVTTSEITCEDDDIGPRTVGPVSAGYTNKNPSSVAKKNSSLGVKKKPQKRTFRNKSKAKKGDKKRGAVKGKRKGKGRK	(1 of 2) K14851 - ribosomal RNA-processing protein 17 (RRP17, NOL12)		2	93.81- 93.81	93.8	(1 of 2) K14851 - ribosomal RNA-processing protein 17 (RRP17, NOL12)	530	nucl	13	noTP	0	64.6018	25.6637	1.32743	73.0088		PF09805	PTHR14577	KOG4709		K14851		FALSE	FALSE	FALSE	FALSE	FALSE	FALSE	FALSE	FALSE	FALSE		FALSE		FALSE	AT1G11240.1	4.41e-19	59	201	66.6318	AT1G11240.1	1.16e-17	59	201	66.6318	AT1G11240.1	cluster10080	ribosomal RNA-processing protein	TRUE	0	Cre03.g183500.t1.2	1.22e-10	40	207	43.8647	Cre03.g183500.t1.2	3.21e-10	42	207	46.058	Cre03.g183500.t1.2	cluster11929	(1 of 1) K14851 - ribosomal RNA-processing protein 17 (RRP17, NOL12)	TRUE	FALSE	TRUE	TRUE
cluster4916	Sevir.6G020300	Sevir.6G020300.1.p	226	MEAATVPRSAAMCRAAPALPTTRAAARALALPRRALSASVAAAPAPARRLVLAARRAADGDSVETAPEAVPIEKRFPPFPSVMDINQIREILPHRFPFLLVDRVIEYKAGEYAVGIKNVTINDNFFPGHFPERPIMPGVLMVEAMAQVGGLVMLQPEVGGSRDNFFFAGIDKVRFRKPVIAGDTLIMRMTLTKYQKRFGLAKMEGKAYVGGDLVCEGEFLLVSATE	(1 of 1) PTHR30272//PTHR30272:SF6 - 3R -HYDROXYMYRISTOYL- ACYL-CARRIER-PROTEIN DEHYDRATASE // SUBFAMILY NOT NAMED(1 of 1) PTHR30272//PTHR30272:SF5 - 3R -HYDROXYMYRISTOYL- ACYL-CARRIER-PROTEIN DEHYDRATASE // (3R)-HYDROXYMYRISTOYL-[ACYL CARRIER PROTEIN] DEHYDRATASE-LIKE PROTEIN		2	60.3- 60.3	60.3	(1 of 1) PTHR30272//PTHR30272:SF6 - 3R -HYDROXYMYRISTOYL- ACYL-CARRIER-PROTEIN DEHYDRATASE // SUBFAMILY NOT NAMED(1 of 1) PTHR30272//PTHR30272:SF5 - 3R -HYDROXYMYRISTOYL- ACYL-CARRIER-PROTEIN DEHYDRATASE // (3R)-HYDROXYMYRISTOYL-[ACYL CARRIER PROTEIN] DEHYDRATASE-LIKE PROTEIN	1957	chlo	9	cTP	0	2.21239	9.29204	33.6283	57.0796		PF07977	PTHR30272,PTHR30272:SF6		4.2.1.59	K02372		FALSE	FALSE	FALSE	FALSE	FALSE	FALSE	FALSE	FALSE	FALSE		FALSE		FALSE	AT2G22230.1	9.32e-111	80	221	82.1719	AT2G22230.1	1.64e-104	80	221	82.1719	AT2G22230.1	cluster4317	Thioesterase superfamily protein	TRUE	0	Cre03.g208050.t1.2	1.05e-71	71	199	80.9899	Cre03.g208050.t1.2	3.06e-68	85	199	96.9598	Cre03.g208050.t1.2	cluster12024	3-hydroxyacyl-[acyl-carrier-protein] dehydratase	TRUE	FALSE	TRUE	TRUE
cluster4917	Sevir.2G389900	Sevir.2G389900.1.p	226	MAWSSSSTTMSSLLLMALLLSCSGMSGAARLLEEAPPKEEYPHPAVPELPKPQLPPHPTVPELPKPEVPPHHAVPEMPKPEAPHPVPELPKPELPPHPTEPELPKPEEPHPVPELPKPELPPHPTEPEVPHPVPEIPKPELPPHPTEPELPKHEEPHPVAPEQPKPELPPHPTVPEHPTVPELPKPELPPHPTVPELPHPEVPEEPKHELPPKPEEHYPEPAEAKP			2	64.32- 64.32	64.3	NA	5927	chlo	6	SP	0	98.6726	9.29204	0	90.708			PTHR33088					TRUE	FALSE	FALSE	FALSE	FALSE	FALSE	FALSE	FALSE	FALSE		FALSE		FALSE	AT5G09530.1	1.87e-19	86	371	52.6199	AT5G09530.1	1.52e-19	85	371	52.0081	AT5G09530.1	cluster3608	hydroxyproline-rich glycoprotein family protein	TRUE	0												#N/A	#N/A	FALSE	#N/A	TRUE	FALSE
cluster4918	Sevir.5G290900	Sevir.5G290900.1.p	226	MASRQEQASYHAGETKARAEEKTGHVMGAAQEKGREAKSKAFNAADRAMGRGHDAKEATRDKAREAADRTMGMGHDAKEATRDKAYQAKDAASDTAGRAMDKGREARDNASESAGAAGDRARGGAQQAGGYVSQTAEAAKQKAAGAAQYAKETVVAGKDKTGAILQQAGETVMSTAVGAKDKVVSAAVGAKDAVVNSLGMAGENNDGTTNARKDTSTYKPGTGRDY	(1 of 1) PTHR23241//PTHR23241:SF44 - LATE EMBRYOGENESIS ABUNDANT PLANTS LEA-RELATED // LATE EMBRYOGENESIS ABUNDANT DOMAIN-CONTAINING PROTEIN(1 of 5) PF02987 - Late embryogenesis abundant protein (LEA_4)		2	46.85- 46.85	46.9	(1 of 1) PTHR23241//PTHR23241:SF44 - LATE EMBRYOGENESIS ABUNDANT PLANTS LEA-RELATED // LATE EMBRYOGENESIS ABUNDANT DOMAIN-CONTAINING PROTEIN(1 of 5) PF02987 - Late embryogenesis abundant protein (LEA_4)	4167	nucl	8	noTP	0	89.823	80.9735	0	19.0265		PF02987	PTHR23241,PTHR23241:SF44	KOG4744				FALSE	FALSE	FALSE	FALSE	FALSE	FALSE	FALSE	FALSE	FALSE		FALSE		FALSE	AT3G15670.1	6.07e-28	91	226	91.4027	AT3G15670.1	8.88e-28	91	226	91.4027	AT3G15670.1	cluster4292	Late embryogenesis abundant protein (LEA) family protein	TRUE	0												#N/A	#N/A	FALSE	#N/A	TRUE	FALSE
cluster4919	Sevir.5G216300	Sevir.5G216300.1.p	226	MLLAVEGGGFFSSSASGYSHGLALLLLGRKAEEKPVKVSPWNQYRLVDREAEQVCHLASGKDEAPGKCAPFVCFGCTANGLEVASPAKAGSSNALGSTQEDEASCPANKKLTTSGSITGNERRGCLKSNSKRDSLEHCIVVSEGEEPRESLEEVQTLRASMERRKVQWTDTCGKDLFEIREFETSDEGLSDDDAENEGFRKWHAALVTSLQWEQLVVVETKQTATT			2	66.02- 66.02	66	NA	5161	nucl	6	noTP	0	26.9912	19.469	18.5841	61.9469			PTHR33401,PTHR33401:SF3					TRUE	FALSE	FALSE	FALSE	FALSE	FALSE	FALSE	FALSE	FALSE		FALSE		FALSE	AT1G22790.2	5.94e-36	86	217	89.9631	AT1G22790.2	2.39e-34	86	217	89.9631	AT1G22790.2	cluster9828	Low affinity potassium transport system protein	TRUE	0												#N/A	#N/A	FALSE	#N/A	TRUE	FALSE
cluster4920	Sevir.5G067500	Sevir.5G067500.1.p	226	MAEPVALEMRGLGLEGLMAPSPDFRFARIITIPKIKDDSAVEAAANKAAAGSGMVKAASWSDFVTKPAGNKAASASSIEPAAKVEGKAKQAAASSIEPVAKAEGKPKAKLLLRRAWELDAKPEPAVIAVGTERLGEDEIEYVRTHRMRRLTPPPPPPPPPPDELIREFFPGMAARFPKAAAIVNKTVDLQEDILRQYETKGYALVRVERLDNGMKRWFRLPEAETA			2	84.51- 84.51	84.5	NA		nucl	7	noTP	0	26.5487	37.6106	13.2743	49.115	56.4931							TRUE	FALSE	FALSE	FALSE	FALSE	FALSE	FALSE	FALSE	FALSE		FALSE		TRUE												#N/A	#N/A	FALSE	#N/A												#N/A	#N/A	FALSE	#N/A	FALSE	FALSE
cluster4921	Sevir.7G312801	Sevir.7G312801.1.p	226	MASLRHLAASPSCHHHHAASLQLRRLPSCPRPLRSRLFTRIYALSSNDIRVGTNVEVDGAPWKVLEFLHVKPGKGAAFVRTKMRNYVTGNTVEKTFRAGSTLQEPSLSKETKQFTYKDGSQFVFMDLTTFEESRLNEADVGDKQKWLKEGMDCNLLYWNGKIIDFELPITVRLTVTDTDPGASDSVQGGTKPATLETGAVVTVPSFVNVGDDILVDSRTGQYMNRA	(1 of 2) PTHR30053//PTHR30053:SF3 - ELONGATION FACTOR P // ELONGATION FACTOR EF-P(1 of 1) K02356 - elongation factor P (efp)		2	90.71- 90.71	90.7	(1 of 2) PTHR30053//PTHR30053:SF3 - ELONGATION FACTOR P // ELONGATION FACTOR EF-P(1 of 1) K02356 - elongation factor P (efp)	2286	mito	8.5	cTP	0	9.29204	2.65487	38.9381	58.4071		PF01132,PF09285,PF08207	PTHR30053,PTHR30053:SF3			K02356	GO:0006414,GO:0003746,GO:0043043,GO:0005737	FALSE	FALSE	FALSE	FALSE	FALSE	FALSE	FALSE	FALSE	FALSE		FALSE		FALSE	AT3G08740.1	2.48e-113	97	237	92.9072	AT3G08740.1	3.4e-107	97	237	92.9072	AT3G08740.1	cluster9552	elongation factor P (EF-P) family protein	TRUE	0	Cre16.g691000.t1.2	2.57e-71	91	217	95.1935	Cre16.g691000.t1.2	1.37e-66	91	217	95.1935	Cre16.g691000.t1.2	cluster11789	Organellar elongation factor P	TRUE	FALSE	TRUE	TRUE
cluster4922	Sevir.1G241900	Sevir.1G241900.1.p	225	MGAHARITEPLLDVEDGGGGGGCCDDAIGLFWEILPCMLGVLLGLVMTVPMLYYRYLWSFDNGKYPEFTVAVAGFSGLDPALPTMDPTFDLTVRIAEPRRWSAACVERGTTAVVSYRGVRLASGPVPGFCGRSENTTEASSVMAWGTAVPVPRFARDRLAEELRRGEADVDVVLMGPAYCVDCHQTVIECKPRLGRGEASPPCSVRYDHPKLPDDPARRLQRAPQ			2	37.35- 37.35	37.4	NA		chlo	9	noTP	1	10.6667	24	15.5556	60.4444	81.6436		PTHR31852,PTHR31852:SF14					TRUE	FALSE	FALSE	FALSE	FALSE	FALSE	FALSE	FALSE	FALSE		FALSE		TRUE												#N/A	#N/A	FALSE	#N/A												#N/A	#N/A	FALSE	#N/A	FALSE	FALSE
cluster4923	Sevir.1G266600	Sevir.1G266600.1.p	225	MPRPPPPGRGAPGARRPMRDFFAAWLATLRSPLLPLLRRALSSSTGSWDDPLSSAAAAVEAHFQAHWSALDAAARQDPARVVASGDWRSPLELPFLWLGDVHPSLLTSLLRTLSPSPRLLAAADRVDRRIRAAVPAVSDRLRRAQKAFVVAEVAGTADVEAFLEELKGVALAANRLRRGVLSELVAAAGGYQAALYLEALSRFVLSMHDPEVLRRFDQCRPSPGS	(1 of 22) PF14144 - Seed dormancy control (DOG1)NA		2	76.61- 76.61	76.6	(1 of 22) PF14144 - Seed dormancy control (DOG1)NA	4276	chlo	11	noTP	0	8	70.2222	0	29.7778		PF14144					GO:0043565,GO:0006351	FALSE	FALSE	FALSE	FALSE	FALSE	FALSE	FALSE	FALSE	FALSE		FALSE		FALSE	AT4G22600.1	4e-26	93	274	76.708	AT4G22600.1	6.74e-28	93	274	76.708	AT4G22600.1	cluster9064	transcription factor	TRUE	0												#N/A	#N/A	FALSE	#N/A	TRUE	FALSE
cluster4924	Sevir.9G347800	Sevir.9G347800.1.p	225	MEKKLLLPMSVAAHKHAHGGGERMWARPWRWAKTAFFLAAMLASLLLVCAPPLLVVLLDLTLPPALLSASLRAGGAGYASFASAVLAQARAFDFWSSLVDLPAVSAARAMLILCAYVVCGGGGAYLWVVVACAAGSVSYVLAKAAAVLPRGAALQAAADARAVTAAGPEAMILLSLALAAAHLAAAYRTSCRERRRMLVYRIDVEGAVRLKGGHQTPKGLKQFSV	(1 of 1) PTHR34953//PTHR34953:SF1 - FAMILY NOT NAMED // ALPHA/BETA HYDROLASE RELATED PROTEIN		2	66.81- 66.81	66.8	NA(1 of 1) PTHR34953//PTHR34953:SF1 - FAMILY NOT NAMED // ALPHA/BETA HYDROLASE RELATED PROTEIN	3873	plas	6.5	noTP	5	0	65.7778	3.11111	31.1111			PTHR34953,PTHR34953:SF2					FALSE	FALSE	FALSE	FALSE	FALSE	FALSE	FALSE	FALSE	FALSE		FALSE		FALSE	AT2G40095.2	2.9e-31	85	210	91.4762	AT2G40095.2	1.65e-29	85	210	91.4762	AT2G40095.2	cluster4343	Alpha/beta hydrolase related protein	TRUE	0												#N/A	#N/A	FALSE	#N/A	TRUE	FALSE
cluster4925	Sevir.9G174000	Sevir.9G174000.1.p	225	MAMLGPAWRVFEVSFCEGLVVARALSRRSRWACLFFHLALRPCCTACLNALFACAEPCLLACLNASSPHFVACLLAVLACFLTWLNFFSFHIYGAMAESCFGFDLNVRLEDDDDGNLPLDLNEHEGDDGNAGFDLNEPEDDEHGNGFDLNLPLDEFGVVDFDYVQNLAEQDVETPVQVHLPKHDYPEHVRKQVYQALLMTSKNGKLGKQDTTIVAGQFGVNIRSV	(1 of 3) PTHR23022//PTHR23022:SF79 - TRANSPOSABLE ELEMENT-RELATED // SUBFAMILY NOT NAMED		2	44.04- 44.04	44	(1 of 3) PTHR23022//PTHR23022:SF79 - TRANSPOSABLE ELEMENT-RELATED // SUBFAMILY NOT NAMED		cyto_E.R.	5	noTP	3	10.6667	50.6667	0	49.3333			PTHR23022,PTHR23022:SF79					FALSE	FALSE	FALSE	FALSE	FALSE	FALSE	FALSE	FALSE	FALSE		FALSE		FALSE												#N/A	#N/A	FALSE	#N/A												#N/A	#N/A	FALSE	#N/A	FALSE	FALSE
cluster4926	Sevir.6G178100	Sevir.6G178100.1.p	225	MQVVGVSPMRSELKNFERYYLILSDGVHTQNATLEPHLNHLVKDNHLRGGTIVRLLNSVCYNVQNPRVIVVLKLEVLQTDCVMVGNPKCVHTQDATLATHLNHLVKNTLLHKGTTVRLLEFMCNTSQRPSSQGFKRHLSWGAVPALLWGELAAGQQPVLQVFGISTYKPDYRILLSDVLQKNCELLGTPLSLNMPTSQQAVLRVRQSSGIQGQPPLATGDIQAGT	(1 of 7) PTHR23273:SF12 - REPLICATION PROTEIN A 70 KDA DNA-BINDING SUBUNIT C-RELATED		2	43.12- 43.12	43.1	(1 of 7) PTHR23273:SF12 - REPLICATION PROTEIN A 70 KDA DNA-BINDING SUBUNIT C-RELATED	7119	chlo	5	noTP	0	4.88889	28	20.4444	51.5556		PF04057	PTHR23273,PTHR23273:SF12				GO:0006260,GO:0005634,GO:0003677	FALSE	FALSE	FALSE	FALSE	FALSE	FALSE	FALSE	FALSE	FALSE		FALSE		FALSE												#N/A	#N/A	FALSE	#N/A												#N/A	#N/A	FALSE	#N/A	FALSE	FALSE
cluster4927	Sevir.2G156300	Sevir.2G156300.1.p	225	MQSLLRNVCRAENRGAAARLLEFAAPVATQPAAAQSSSAIQYLRPYGFSRPTGSQTIPRDVIPAASAFCTRALTMRGFSMVGNAEVASDEDDSSSPAVEHPPRIKFKRLDKTARHIMNILNKEAVEKVRSEREVPDVQPGCIIQMRLQVPENKRRESTLKGIVIGRRNAGIHTTFRLRRLVAGVGVESVFPLYSPNIKEIKILDRKNVRRAKLYYLRDRMNALRK	(1 of 2) PTHR15680:SF9 - 39S RIBOSOMAL PROTEIN L19 MITOCHONDRIAL(1 of 2) K02884 - large subunit ribosomal protein L19 (RP-L19 MRPL19 rplS)		2	88.44- 88.44	88.4	(1 of 2) PTHR15680:SF9 - 39S RIBOSOMAL PROTEIN L19 MITOCHONDRIAL(1 of 2) K02884 - large subunit ribosomal protein L19 (RP-L19 MRPL19 rplS)	6656	cyto	5	mTP	0	12	35.5556	11.5556	52.8889		PF01245	PTHR15680,PTHR15680:SF9	KOG1698			GO:0006412,GO:0005840,GO:0005622,GO:0003735	FALSE	FALSE	FALSE	FALSE	FALSE	FALSE	FALSE	FALSE	FALSE		FALSE		FALSE	AT4G11630.1	4.35e-71	86	226	86	AT4G11630.1	1.77e-67	86	226	86	AT4G11630.1	cluster2158	Ribosomal protein L19 family protein	TRUE	0	Cre17.g734450.t1.2	5.8e-16	39	154	57.2338	Cre17.g734450.t1.2	1.52e-14	39	154	57.2338	Cre17.g734450.t1.2	cluster12592	Chloroplast ribosomal protein L19	TRUE	FALSE	TRUE	TRUE
cluster4928	Sevir.9G167600	Sevir.9G167600.1.p	224	MAAVASNRLAVSATLLALIVTGGCLAMASAVPVANGRRLQQLATSGGLTSQQLHALTSGLQKLSDQLQSQFQTVPFASELLAQLQRVATSFARAQSQLQTDVQGLLNLQLLGQQSAVTVVEDLLNQLATKLAALSKQFQNPQPVGGCFGGLQASLKAAISDLTSQLKSTTAGLPVQPVALIAALGNLENAVGLVNPCAPGLEKLLSKGQGVLATVGELVAALPS			2	99.55- 99.55	99.6	NA		chlo	12	SP	0	0	76.7857	0	23.2143	62.2733							TRUE	FALSE	FALSE	FALSE	FALSE	FALSE	FALSE	FALSE	FALSE		FALSE		TRUE												#N/A	#N/A	FALSE	#N/A												#N/A	#N/A	FALSE	#N/A	FALSE	FALSE
cluster4929	Sevir.2G039500	Sevir.2G039500.1.p	224	MEGEFSTSVTCEVHVFSKTKHDWSWLARQLGIGMEQQEPSSPPLQGAGLHLSLAVTPAAGGRRDELDEVAAVPTAYVAGKRVRLFPCLFCNKKFLKSQALGGHQNAHKKDRAAAGWNPYVYGHHEAAAAAAAAPPDALGGVAAAVLSAVPIASRGGALTDVKLEVPDGGSPLFADHVLLPRAAAADPSAGVGMLNWRRTSRVSAPPESTAPSSSGDELDLELRL			2	68.59- 68.59	68.6	NA	5491	cyto	4	noTP	0	21.4286	7.14286	26.7857	66.0714	60.3935							TRUE	FALSE	FALSE	FALSE	FALSE	FALSE	FALSE	FALSE	FALSE		FALSE		TRUE												#N/A	#N/A	FALSE	#N/A												#N/A	#N/A	FALSE	#N/A	FALSE	FALSE
cluster4930	Sevir.5G193400	Sevir.5G193400.1.p	224	MTGSRPRFLFFPIGVLVRAGCRSATPYDDAPPPPPRDGSSLPERRPPDPSTGSTPHPYEPPASLRPAPSKPACPGGQAGAPGPTPFRPTWAGHRWRPQTPRVPLAKQRKLGLARGARSDSSVHASPKFNCKQHGRRKVPTGFDGQAEQQDRVRPCLLAHNLMASDECVQKSEVEDVRFGVLLSELVEVLANSNGMVVSLRVCVFSWYFTWARWACFFSGTFQKS	(1 of 26) 3.6.5.5 - Dynamin GTPase		2	54.01- 54.01	54	(1 of 26) 3.6.5.5 - Dynamin GTPase		chlo	10	SP	0	56.25	25.4464	0	74.5536					3.6.5.5			FALSE	FALSE	FALSE	FALSE	FALSE	FALSE	FALSE	FALSE	FALSE		FALSE		FALSE												#N/A	#N/A	FALSE	#N/A												#N/A	#N/A	FALSE	#N/A	FALSE	FALSE
cluster4931	Sevir.3G403700	Sevir.3G403700.1.p	224	MDGYPLCVAWLSSRRQRAAGGPVPAHGRSERRDDRGTRRVGGGSLPLQRGDELLLAGPRRELRRAAPEPAGERGHALLHPHGVVLNLLCQGQNVGIRGLAARQRRVRLAGDVAQERRHGGVHGVLRRRHPPQLLLPYPARGGGEPLGVGALRGRGHGLPPQRRDEGLVLRPRTPREQRQGSLDVRRFPRQHLRRLQGHGLGALDPVPGLGVEVLGVLQQRRLGP			2	97.32- 97.32	97.3	NA		mito	9	noTP	0	68.75	4.91071	14.7321	80.3571	43.7049							TRUE	FALSE	FALSE	FALSE	FALSE	FALSE	FALSE	FALSE	FALSE		FALSE		TRUE												#N/A	#N/A	FALSE	#N/A												#N/A	#N/A	FALSE	#N/A	FALSE	FALSE
cluster4932	Sevir.9G355100	Sevir.9G355100.2.p	223	MGAPSLTLSCHCQRRIKHLAYLVPAPYETSGSLFIAPPSLKSDLHTRIADRANPPFRFLCLAFSSTRRPPPPHASPTMANTVPQSGRAGGGRRWRAPTRGDLLTLLVAAMLCSASYCLGIWQNSRGAADSRVLGPSAAATVPTPSCGGGGGARAADANEPLEFEAHHAAESAGLSVSAVATRTTGARRALRGAGTAPASRAVARTGNPVPAGAEATAAGKSEH			2	32.85- 32.85	32.9	NA		chlo	7	noTP	1	51.1211	19.2825	9.86547	70.852	55.9919							TRUE	FALSE	FALSE	FALSE	FALSE	FALSE	FALSE	FALSE	FALSE		FALSE		TRUE												#N/A	#N/A	FALSE	#N/A												#N/A	#N/A	FALSE	#N/A	FALSE	FALSE
cluster4933	Sevir.8G011700	Sevir.8G011700.1.p	223	MALDSVPPYPCELGSNRAARTQHQRIRKDERTWTSDTYAPYDDGHQWRKYGEKKLSNSNFPRFYYRCTYKNDMKCPATKQVQQKDTSDPPLFSVTYFNHHTCSTSSAPIGGTRDTTAQSSSRKAVSICFSPQTASEQHTFLTSSALPQSPSIHSYRANQQPERNPYASQFQWTDTSSPTSSGPFMMEIDNVSGASASSSSSGALPRTLLPIGQSRCIEYFHFL	(1 of 108) PF03106 - WRKY DNA -binding domain (WRKY)		2	91.03- 91.03	91	(1 of 108) PF03106 - WRKY DNA -binding domain (WRKY)	7115	nucl	12	noTP	0	47.0852	0	19.2825	80.7175		PF03106	PTHR31282,PTHR31282:SF7				GO:0043565,GO:0006355,GO:0003700	FALSE	FALSE	FALSE	FALSE	FALSE	FALSE	FALSE	FALSE	FALSE		FALSE		FALSE												#N/A	#N/A	FALSE	#N/A												#N/A	#N/A	FALSE	#N/A	FALSE	FALSE
cluster4934	Sevir.8G175300	Sevir.8G175300.1.p	224	MAFGTLCGDAKYFGDGGAEYPCVRRLRHRRLFTFLWLQGFGATSGSMLGESDAVLSVPRLQGLVKRDQWRDAIRYLSRFLPPWMDTRRRPLSVEAEVLRRFLGVHMALACIVAGENESPDYSKYISHDGTVCHHPQHTSLRTAPSQVSDSIDWELVRRKASKIVQELAYQTPELKDFIYIPLSLMKPHNVLPIGFGIRRSSHSKKQIRRPRAYALVRSSILGTR			2	40.74- 40.74	40.7	NA		nucl	11	noTP	0	3.57143	36.1607	5.80357	58.0357	70.8226		PTHR36478,PTHR36478:SF1					TRUE	FALSE	FALSE	FALSE	FALSE	FALSE	FALSE	FALSE	FALSE		FALSE		TRUE												#N/A	#N/A	FALSE	#N/A												#N/A	#N/A	FALSE	#N/A	FALSE	FALSE
cluster4935	Sevir.1G086100	Sevir.1G086100.1.p	222	MSSVTTAGSAEEHPVSVEEFVGAHLSLGIGGGEGSSRSPQQQGRPRTVQLFGEVLSLQVDDEYHDGARRREPAAAAGRKKRDHSGSGARQNKKARTFQDGGDGGGGGGRKKLRLTGAQAAMLEDSFRAHNILSHAEKQELARRVGLSARQVEVWFQNRRARTKLKQTEVDCELLHRWCDRLTDENARLRRDLADLRASATARLAVCAACCDKQVDARAGEMA	(1 of 1) KOG0492 - Transcription factor MSH contains HOX domain(1 of 24) PF00046//PF02183 - Homeobox domain (Homeobox) // Homeobox associated leucine zipper (HALZ)		2	82.38- 82.38	82.4	(1 of 1) KOG0492 - Transcription factor MSH contains HOX domain(1 of 24) PF00046//PF02183 - Homeobox domain (Homeobox) // Homeobox associated leucine zipper (HALZ)	5824	nucl	12	noTP	0	48.1982	45.9459	3.6036	50.4504		PF02183,PF00046	PTHR24326,PTHR24326:SF219				GO:0043565,GO:0006355,GO:0003700,GO:0003677	FALSE	FALSE	FALSE	FALSE	FALSE	FALSE	FALSE	FALSE	FALSE		FALSE		FALSE	AT4G37790.1	2.34e-39	52	279	41.5627	AT4G37790.1	2.06e-37	52	279	41.5627	AT4G37790.1	cluster436	homeobox leucine zipper proteinhomeobox protein 2Homeobox-leucine zipper protein 4 (HB-4) / HD-ZIP proteinHomeobox-leucine zipper protein familyhomeobox-leucine zipper protein 17homeobox-leucine zipper protein 18	TRUE	0												#N/A	#N/A	FALSE	#N/A	TRUE	FALSE
cluster4936	Sevir.9G449200	Sevir.9G449200.2.p	222	METSFLPTTLPTAKPLPAFRTLSTAASLRPHPRPRTSTIRAAITRGRKEETVAAVREQLEGCYLLAGIKYEGLTVKQLQGIRDALPETCSLLVAKNTLVGKAIEGTPWEALKPCMKGMNAWLFVHTEEVPTALKPYRAFQKEERVEETNDFVGAVFEGKFYGPGDFKALETMPSRAEVYAQLLGALQGPATSLVTTLQAPARDVVAVLSAYVRKLEEEAGSA	(1 of 1) PTHR11560:SF8 - 39S RIBOSOMAL PROTEIN L10 MITOCHONDRIAL(1 of 2) K02864 - large subunit ribosomal protein L10 (RP-L10 MRPL10 rplJ)		2	49.22- 49.22	49.2	(1 of 1) PTHR11560:SF8 - 39S RIBOSOMAL PROTEIN L10 MITOCHONDRIAL(1 of 2) K02864 - large subunit ribosomal protein L10 (RP-L10 MRPL10 rplJ)	1529	chlo	13	cTP	0	10.3604	27.9279	15.3153	56.7568		PF00466	PTHR11560,PTHR11560:SF8			K02864	GO:0042254,GO:0005622	FALSE	FALSE	FALSE	FALSE	FALSE	FALSE	FALSE	FALSE	FALSE		FALSE		FALSE	AT5G13510.1	2.61e-103	90	221	90.8145	AT5G13510.1	2.42e-97	90	221	90.8145	AT5G13510.1	cluster4321	Ribosomal protein L10 family protein	TRUE	Greencut2 K	Cre06.g272850.t1.2	4.49e-24	76	236	71.8136	Cre06.g272850.t1.2	7.77e-23	74	236	69.9237	Cre06.g272850.t1.2	cluster11509	Chloroplast ribosomal protein L1	TRUE	FALSE	TRUE	TRUE
cluster4937	Sevir.9G468000	Sevir.9G468000.1.p	222	MAEVPEDPLSQPVGLLEVTLTCPRLSGYAGPAWPQFCYLHVGVGRKLPFSKMLPFEMDEEDVEEAICEGDLKWYVRAQAREAIKQWGLSFRVPVKSGWLGKSLDILVERVDRDLRERSVVVTRGGPHTSTYTAAIGRARVPLLDALVIGDLDEEEEEDEAEDNKKRRRGEAERSSRLEGTLEFGKTVSLMDWELPALRDADGKPRSVVRGLVNVRMCLRRLA			2	72.94- 72.94	72.9	NA		cyto	10	noTP	0	10.3604	12.6126	33.7838	53.6036	75.6882							TRUE	FALSE	FALSE	FALSE	FALSE	FALSE	FALSE	FALSE	FALSE		FALSE		TRUE												#N/A	#N/A	FALSE	#N/A												#N/A	#N/A	FALSE	#N/A	FALSE	FALSE
cluster4938	Sevir.9G054200	Sevir.9G054200.1.p	222	MLAWEYTRTIYFVSEMADGDSSDFTFCKVSSAENGGQLGPPKAIPVSSIEKKNATKTNDSDKDRRSGSSISINTSTQNHNMKDPVTQTSSGAESNVPSQGEPSSKKPVVRAKVPFEKGYSQMDWLKLTRTHPDLAGLKGHSNRRLISLEEVKQHKTGDCIWTVLKGRAYNIAPYMKFHTGGVDMLMKATGKDCTVLFNKYHAWVNAEFLLEKCLVGFLDPNE	(1 of 2) PTHR19370//PTHR19370:SF68 - NADH-CYTOCHROME B5 REDUCTASE // SUBFAMILY NOT NAMED		2	79.72- 79.72	79.7	(1 of 2) PTHR19370//PTHR19370:SF68 - NADH-CYTOCHROME B5 REDUCTASE // SUBFAMILY NOT NAMED	6750	nucl	8	noTP	0	43.6937	15.3153	15.7658	68.9189		PF00173	PTHR19370,PTHR19370:SF68	KOG0536	1.6.2.2			FALSE	FALSE	FALSE	FALSE	FALSE	FALSE	FALSE	FALSE	FALSE		FALSE		FALSE	AT5G09680.3	8.25e-73	59	258	50.9961	AT5G09680.3	1.63e-68	98	258	84.7054	AT5G09680.3	cluster9286	reduced lateral root formation	TRUE	0	Cre13.g574800.t1.2	4.41e-55	58	183	70.6776	Cre13.g574800.t1.2	8.15e-51	58	183	70.6776	Cre13.g574800.t1.2	cluster12235	Cytochrome b5 flavohemoprotein	TRUE	FALSE	TRUE	TRUE
cluster4939	Sevir.2G310100	Sevir.2G310100.1.p	222	MKSSNGPIEKGVQRDDDVHPSPATRRVASRPDPTGDGRDSLRLRRRPTTMSLAAIFVFVLVFALQLLDGYLDLAKKRGSQSEEQIKLRLEIKQLLTEANQLSTPSTFAQAAKLKRLAVAKEKELGKIQEQDTKGTQSLYDKYGKFMLVTKVLIYALLVLWFWSTPVTTVPQHLLQPFGKMFSLRGVDSATGHVVVGILPWLFLTSRVSKLLCQKFSFVLLRP	(1 of 2) PTHR11760//PTHR11760:SF21 - 30S/40S RIBOSOMAL PROTEIN S3 // TAIL-ANCHORED PROTEIN INSERTION RECEPTOR WRB		2	74.57- 74.57	74.6	(1 of 2) PTHR11760//PTHR11760:SF21 - 30S/40S RIBOSOMAL PROTEIN S3 // TAIL-ANCHORED PROTEIN INSERTION RECEPTOR WRB	1385	plas	6	noTP	3	19.8198	54.955	3.6036	41.4414		PF04420	PTHR11760,PTHR11760:SF21				GO:0071816	FALSE	FALSE	FALSE	FALSE	FALSE	FALSE	FALSE	FALSE	FALSE		FALSE		FALSE	AT4G16444.1	1.1e-52	74	179	92.1899	AT4G16444.1	3.57e-49	74	179	92.1899	AT4G16444.1	cluster10437	tail-anchored protein insertion receptor WRB-like protein	TRUE	0	Cre09.g387504.t1.1	2.14e-13	70	222	70.3153	Cre09.g387504.t1.1	4.94e-12	71	222	71.3198	Cre09.g387504.t1.1	cluster11731		TRUE	FALSE	TRUE	TRUE
cluster4940	Sevir.7G270400	Sevir.7G270400.1.p	222	MPFREDIEKIEEYEKAMTSRNTSIFHIEATTFSLYLCMIAATGVRLAAKVMNNAGFRLDKHDGISPYTTKQTLMMYVSIFVKLAKDTHDKKFNDESNFSLLGAFRGVAAVGHILLQDAVENANNAAYSYSFAREADDAWCDFEQKMYSLEERFRAVSKSNKAYEILMRTMVDAMILAMFFISEVVLARTTVLIGTKGRRAIRASDDGEPNASGTSFGKDGAD			2	49.77- 49.77	49.8	NA		plas	4	noTP	1	8.10811	70.7207	0	29.2793	83.7433		PTHR36137,PTHR36137:SF2					TRUE	FALSE	FALSE	FALSE	FALSE	FALSE	FALSE	FALSE	FALSE		FALSE		TRUE												#N/A	#N/A	FALSE	#N/A												#N/A	#N/A	FALSE	#N/A	FALSE	FALSE
cluster4941	Sevir.7G063800	Sevir.7G063800.1.p	222	MMMGTQLCPSSVLSLPRDESGDEELSVLPRHTKVIVTGNNRTKSVLVGLQGVVKKAVGLGGWHWLVLKNGVEVKLQRNALSILEAPTGNEDDNDINGNNSLCSSSDMGEKDMDYSSIDYHKPTKPRVRHTRPWSSCAKSSNRGNFHPTSKLRAKVNLTKLGTPSLWRYWKHFNLASMNPSPSKEELFHGAQQHFQSQQLDELQVILGFIHTAKRLKSLYNSS	(1 of 1) PTHR13286//PTHR13286:SF8 - SAP30 // SUBFAMILY NOT NAMED(1 of 1) PTHR13286:SF6 - HISTONE DEACETYLASE COMPLEX SUBUNIT SAP30L		2	51.38- 51.38	51.4	(1 of 1) PTHR13286//PTHR13286:SF8 - SAP30 // SUBFAMILY NOT NAMED(1 of 1) PTHR13286:SF6 - HISTONE DEACETYLASE COMPLEX SUBUNIT SAP30L	518	nucl	7.5	noTP	0	44.5946	25.2252	11.7117	63.0631		PF13867	PTHR13286,PTHR13286:SF8				GO:0005515	FALSE	FALSE	FALSE	FALSE	FALSE	FALSE	FALSE	FALSE	FALSE		FALSE		FALSE	AT1G19330.3	1.72e-77	92	249	82.3936	AT1G19330.3	1.1e-73	92	249	82.3936	AT1G19330.3	cluster4161	histone deacetylase complex subunit	TRUE	0	Cre01.g051450.t2.1	9.85e-08	41	169	54.1006	Cre01.g051450.t2.1	3.03e-07	41	169	54.1006	Cre01.g051450.t2.1	cluster1579	(1 of 2) PTHR13286 - SAP30(1 of 1) K19202 - histone deacetylase complex subunit SAP30 (SAP30)	TRUE	FALSE	TRUE	TRUE
cluster4942	Sevir.4G291400	Sevir.4G291400.1.p	221	MVLRHGPPRPTQTSMADQQGARVQTSRARRTRIKPPPGAAPSTKPTRGASAHITSGRAARFWAWWRGQCNDEQVITSRFKATVATTAAVMPVPETMEEERYVQVASRFFRVKPGGGGGDGCTASLHYLGSCFLCKESIACNRDVFMYKGDAAFCSDDCRQEQMAMDEALDAVARRHRLLRAPPPPSSSPAGEAPSSSRPLVMRRRPTIANLAARNHPVAAS	(1 of 34) PF04570 - zinc-finger of the FCS-type C2-C2 (zf-FLZ)(1 of 97) 3.1.1.3 - Triacylglycerol lipase / Triglyceride lipase		2	32.52- 32.52	32.5	(1 of 34) PF04570 - zinc-finger of the FCS-type C2-C2 (zf-FLZ)(1 of 97) 3.1.1.3 - Triacylglycerol lipase / Triglyceride lipase	5514	chlo	11	noTP	0	42.0814	16.2896	15.3846	68.3258		PF04570	PTHR33059,PTHR33059:SF30					FALSE	FALSE	FALSE	FALSE	FALSE	FALSE	FALSE	FALSE	FALSE		FALSE		FALSE												#N/A	#N/A	FALSE	#N/A												#N/A	#N/A	FALSE	#N/A	FALSE	FALSE
cluster4943	Sevir.1G319900	Sevir.1G319900.1.p	221	MGISRDSMHKRRATGGKQKAWRKKRKYELGRQPANTKLSSNKTVRRVRVRGGNVKWRALRLDTGNYSWGSEAVTRKTRILDVVYNASNNELVRTQTLVKSAIVQVDAAPFKQWYLTHYGVDIGRKKKAPAAKKDGAEGQEGEAAAEETKKSNHVQRKLEKRKDGRALDPHIEEQFGSGRLLACIASRPGQCGRADGYILEGKELEFYMKKLQKKKGKGAAA	(1 of 2) K02995 - small subunit ribosomal protein S8e (RP-S8e, RPS8)		2	98.19- 98.19	98.2	(1 of 2) K02995 - small subunit ribosomal protein S8e (RP-S8e, RPS8)	2435	chlo	7	noTP	0	42.9864	17.1946	21.7195	61.086		PF01201	PTHR10394	KOG3283		K02995	GO:0006412,GO:0005840,GO:0005622,GO:0003735	FALSE	FALSE	FALSE	FALSE	FALSE	FALSE	FALSE	FALSE	FALSE		FALSE		FALSE	AT5G59240.1	7.75e-136	94	211	98.9005	AT5G59240.1	7.56e-129	94	211	98.9005	AT5G59240.1	cluster4308	Ribosomal protein S8e family protein	TRUE	0	Cre06.g272800.t1.2	3.83e-106	94	209	99.8469	Cre06.g272800.t1.2	8.08e-101	94	209	99.8469	Cre06.g272800.t1.2	cluster11897	Cytosolic 80S ribosomal protein S8	TRUE	FALSE	TRUE	TRUE
cluster4944	Sevir.1G094400	Sevir.1G094400.1.p	221	MAMEEGSRGGEEEAAAVTTVADAAKAEDAAAVVPGSEGDDGKEVEERRRPAAYAAVVIGGTFDRLHQGHHLFLKAAAELARERIVIGVCDGPMLAKKQYADLIQPIEKRMENVKDYIKSIKPDLEVHAEPIVDPYGPSIVDQGLEAIIVSKETFPGGLAVNRKRAERGLSQLQIEAVELVPEEATGNKISSTAFRKLEAEKELRQQQETQQQATAQSECRT	(1 of 2) K02201 - pantetheine-phosphate adenylyltransferase (E2.7.7.3B)		2	53.43- 53.43	53.4	(1 of 2) K02201 - pantetheine-phosphate adenylyltransferase (E2.7.7.3B)	1265	cyto	9	noTP	0	29.4118	40.2715	11.3122	48.4163		PF01467	PTHR10695,PTHR10695:SF33		2.7.7.3	K02201	GO:0009058,GO:0003824	FALSE	FALSE	FALSE	FALSE	FALSE	FALSE	FALSE	FALSE	FALSE		FALSE		FALSE	AT2G18250.1	4.36e-92	73	177	91.5593	AT2G18250.1	1.36e-86	73	177	91.5593	AT2G18250.1	cluster10468	4-phosphopantetheine adenylyltransferase	TRUE	0	Cre13.g590550.t1.1	2.85e-28	59	526	24.9011	Cre13.g590550.t1.1	4e-26	68	526	28.6996	Cre13.g590550.t1.1	cluster8042	Pantetheine-phosphate adenylyltransferase	TRUE	FALSE	TRUE	TRUE
cluster4945	Sevir.2G198500	Sevir.2G198500.1.p	221	MDVMRAAPSGSNLPTFFRWCLGGMAAFASGPGSGAASAPDAAAAAAAAERVLRLGKEVEVECGDISASQEDLLARAPFLGGGGGEEEAEVFSTPPLTQGQQGQQSQQGQGVQEEEEDAITMCSLPFTQLSPSVPSSEDKEDQALAVSKPRKPRVCTRKVRGARIRTPTPSPNQSPDNRSTSTNTSSIVDPLYRAVLMIPTNPAPPTAAEDLLALARNRGIF			2	93.88- 93.88	93.9	NA		chlo	6	noTP	0	72.3982	19.457	2.26244	78.2805	61.1902							TRUE	FALSE	FALSE	FALSE	FALSE	FALSE	FALSE	FALSE	FALSE		FALSE		TRUE												#N/A	#N/A	FALSE	#N/A												#N/A	#N/A	FALSE	#N/A	FALSE	FALSE
cluster4946	Sevir.2G276400	Sevir.2G276400.1.p	221	MSRRGDWVYENNGGTCVAIAGADYCVVAADTRLSVGYSILTRDHSKICDLADKCVLASSGFQGDIKALHKNLAARELLYQHQHNKRMSCPAMAQLLSNTLYYKRFFPYYAFNVLGGLDSEGKGCVFTYDAVGSYERTGYSAQGTGSSLIMPVLDNQLKSPSPLLLPARDAVTPLSESEAIDLVKDVFASATERDIYTGDKLEIVVINKAGTKREYIELRKD	(1 of 2) K02732 - 20S proteasome subunit beta 6 (PSMB1)		2	90.61- 90.61	90.6	(1 of 2) K02732 - 20S proteasome subunit beta 6 (PSMB1)	2586	chlo	9	noTP	0	0	28.0543	27.6018	44.3439		PF00227	PTHR11599,PTHR11599:SF55	KOG0179	3.4.25.1	K02732	GO:0051603,GO:0005839,GO:0004298	FALSE	FALSE	FALSE	FALSE	FALSE	FALSE	FALSE	FALSE	FALSE		FALSE		FALSE	AT3G60820.2	2.6e-134	99	224	98.1161	AT3G60820.2	1.49e-126	99	224	98.1161	AT3G60820.2	cluster9737	N-terminal nucleophile aminohydrolases (Ntn hydrolases) superfamily protein	TRUE	0	Cre26.g756797.t1.1	6.49e-100	97	247	87.1822	Cre26.g756797.t1.1	1.67e-95	96	247	86.2834	Cre26.g756797.t1.1	cluster11369	(1 of 1) K02732 - 20S proteasome subunit beta 6 (PSMB1)	TRUE	FALSE	TRUE	TRUE
cluster4947	Sevir.2G341000	Sevir.2G341000.1.p	221	MPTMTVPSAAMRRLRREGLEISRRRAALVPTGGVAVAKKPSPPPQHTYVLALAAPLPRSNPAPCAASSRSHRTAAPTAEPAEVSSSKCIGKGAQVRVRTRVGTARSTGQPIVFWLRAVVDSAADEDGYLHVTYSYTNGKLPRVARVAPRDIIRLHDVPTPAAVLRPPVVLQPSPATALRARHGRIRLLPPPRPTVAGKKLPLLKKFEKEMKSRSKTITGCW	(1 of 9) PF11321 - Protein of unknown function (DUF3123) (DUF3123)		2	67.62- 67.62	67.6	(1 of 9) PF11321 - Protein of unknown function (DUF3123) (DUF3123)		mito	7	noTP	0	44.7964	12.6697	23.0769	64.2534	65.2884	PF11321						TRUE	FALSE	FALSE	FALSE	TRUE	FALSE	FALSE	FALSE	FALSE		FALSE		TRUE												#N/A	#N/A	FALSE	#N/A												#N/A	#N/A	FALSE	#N/A	FALSE	FALSE
cluster4948	Sevir.2G323300	Sevir.2G323300.1.p	221	MFSLSLIEHDLPMPPHLLSRPLPDAIKAELERLFLDKVIANLGLCVSVYDIRSLEGGSIHPGEGCSIYKVSFRLLMFRPFNGEVLVGRISGYDDKGLQVSLEFFNDICIPGHLMQFGTVRGPDGRWMLRTEDNDELYLDLDDEIRFLVSGTKYPPIPIEQKADDPPFSPMQIVNIYWSEAHVGLSPWPTKFFQFSRETLISIPKLPTHSTLCLHIGSGEVT	(1 of 1) K03022 - DNA-directed RNA polymerase III subunit RPC8 (RPC8 POLR3H)(1 of 2) PTHR12709//PTHR12709:SF1 - DNA-DIRECTED RNA POLYMERASE II III // DNA-DIRECTED RNA POLYMERASE III SUBUNIT RPC8		2	84.82- 84.82	84.8	(1 of 1) K03022 - DNA-directed RNA polymerase III subunit RPC8 (RPC8 POLR3H)(1 of 2) PTHR12709//PTHR12709:SF1 - DNA-DIRECTED RNA POLYMERASE II III // DNA-DIRECTED RNA POLYMERASE III SUBUNIT RPC8	5162	cyto	7	noTP	0	0.452489	9.04977	40.724	50.2262		PF03876,PF08292	PTHR12709,PTHR12709:SF1	KOG3297	2.7.7.6	K03022	GO:0006351,GO:0003899	FALSE	FALSE	FALSE	FALSE	FALSE	FALSE	FALSE	FALSE	FALSE		FALSE		FALSE	AT1G06790.1	2.42e-50	89	205	96.3805	AT1G06790.1	1.67e-47	89	205	96.3805	AT1G06790.1	cluster10017	RNA polymerase Rpb7 N-terminal domain-containing protein	TRUE	0	Cre12.g538400.t1.2	8.56e-42	78	202	85.7228	Cre12.g538400.t1.2	2.74e-40	78	202	85.7228	Cre12.g538400.t1.2	cluster12000	DNA-directed RNA polymerase II, 19 kDa polypeptide	TRUE	FALSE	TRUE	TRUE
cluster4949	Sevir.5G207100	Sevir.5G207100.1.p	221	MSEVFEGYERQYCEASASLTRKCTAAAALQGEKLKQKAAEIKSGIDGAEALIRKMDLEARSLQPSVRAGLLAKIREYKSDLNNLKGALKRITSGNAQQGAREELLESGMADALGVSADQRSRLLRTTERQNQTTDRLRDSHRTMLETEDLGVSILHDLSQQRQSLLHAHRALDDVDVNVSKSRKTIGSMVRRMDRNKWIIGLIIALLVLAILVILYFKLVH	(1 of 1) PTHR21230//PTHR21230:SF31 - VESICLE TRANSPORT V-SNARE PROTEIN VTI1-RELATED // SUBFAMILY NOT NAMED(1 of 1) PTHR21230:SF33 - VESICLE TRANSPORT V-SNARE 12		2	73.76- 73.76	73.8	(1 of 1) PTHR21230//PTHR21230:SF31 - VESICLE TRANSPORT V-SNARE PROTEIN VTI1-RELATED // SUBFAMILY NOT NAMED(1 of 1) PTHR21230:SF33 - VESICLE TRANSPORT V-SNARE 12	2701	golg	5	noTP	1	15.3846	92.3077	0	7.69231		PF12352,PF05008	PTHR21230,PTHR21230:SF31	KOG1666		K08493	GO:0016020,GO:0006886	FALSE	FALSE	FALSE	FALSE	FALSE	FALSE	FALSE	FALSE	FALSE		FALSE		FALSE	AT3G29100.3	2.57e-107	99	222	99	AT3G29100.3	2.02e-100	100	222	100	AT3G29100.3	cluster1360	Vesicle transport v-SNARE family proteinvesicle transport V-snare 13	TRUE	0	Cre13.g577500.t1.2	1.07e-28	86	269	70.974	Cre13.g577500.t1.2	7.27e-35	98	269	80.8773	Cre13.g577500.t1.2	cluster11092	Endosomal Qb-SNARE, Vti1-family (Qb.III.b)	TRUE	FALSE	TRUE	TRUE
cluster4950	Sevir.5G146400	Sevir.5G146400.2.p	221	MARRSSLLLAAAAAALLAVAAAVPPTCERIECPAYEVVDSANGFEIRRYTDAMWVSTSPIEDISFVAATRAGFLQLFNYIQGKNAYNETIEMTAPVLTLVLPSDGPFCASSFVVSFYVPAKNQADPPPAEGLRVHRWAGARYAAVRRFGGFVSDADVGEQAARLDASLQGTKWAAAVNEGRTAGKATSYTVAQYNSPFEFSGRVNEIWMLFDGAKEGSAIM	(1 of 1) PTHR11220:SF25 - F3F9.4(1 of 5) PTHR11220 - HEME-BINDING PROTEIN-RELATED		2	39.04- 39.04	39	(1 of 1) PTHR11220:SF25 - F3F9.4(1 of 5) PTHR11220 - HEME-BINDING PROTEIN-RELATED	2299	chlo	7	SP	0	0	19.0045	35.2941	45.7014		PF04832	PTHR11220,PTHR11220:SF25					FALSE	FALSE	FALSE	FALSE	FALSE	FALSE	FALSE	FALSE	FALSE		FALSE		FALSE	AT1G17100.1	9.23e-98	90	233	85.7511	AT1G17100.1	1.12e-91	90	233	85.7511	AT1G17100.1	cluster2185	SOUL heme-binding family protein	TRUE	0	Cre06.g299700.t1.2	3.6e-31	92	218	93.6881	Cre06.g299700.t1.2	2.13e-28	91	218	92.6697	Cre06.g299700.t1.2	cluster1373	N-acetyltransferaseSOUL heme-binding protein	TRUE	FALSE	TRUE	TRUE
cluster4951	Sevir.5G225501	Sevir.5G225501.1.p	221	MAHILSRPLTTQGPFTSTSAWPNLNSSPFRFARWRCSILCGLFAILICVCSLAPPRRADNHDRGGGGGGGLRVATLLTYLGGTLRRADAGGLFASSCCEMDIFYQCKDIVKIQKFRRIASYAGFYCFSTLITYAYTSNTTRAGISRADQYYASYPAGTELLTDTAKLYKAALGNCFEIDDWGPIEFSIMTKHFDRQGKPPYAYHAQYMAHLLSHGQLDGSG			2	92.62- 92.62	92.6	NA	3257	chlo	11	noTP	2	1.80995	58.371	0	41.629	53.2657		PTHR36712,PTHR36712:SF1					TRUE	FALSE	FALSE	FALSE	FALSE	FALSE	FALSE	FALSE	FALSE		FALSE		TRUE	AT1G14990.2	8.65e-67	55	133	91.8045	AT1G14990.2	2.9e-63	55	133	91.8045	AT1G14990.2	cluster11258	transmembrane protein	TRUE	0												#N/A	#N/A	FALSE	#N/A	TRUE	FALSE
cluster4952	Sevir.5G473300	Sevir.5G473300.1.p	221	MADETDTRPTSAGSRGHPAPDDDDREEGEIADDSSAPAPPLQPATHPLEHSWTFWFDNPQGKSKQAAWGSSIRPIHTFSTVEDFWGLYNNIHHPSKLIVGADFHCFKNKIEPKWEDPICANGGKWTISCGRGKSDTMWLHTLLAMIGEQFDYGDEICGAVVSVRGKQERIAIWTKNAANEAAQVSIGKQWKEFLDYKDSIGFIVHDDAKKMDKGPKNRYTV	(1 of 2) K03259 - translation initiation factor 4E (EIF4E)(1 of 1) PTHR11960//PTHR11960:SF12 - EUKARYOTIC TRANSLATION INITIATION FACTOR 4E RELATED // EUKARYOTIC TRANSLATION INITIATION FACTOR ISOFORM 4E		2	45.71- 45.71	45.7	(1 of 2) K03259 - translation initiation factor 4E (EIF4E)(1 of 1) PTHR11960//PTHR11960:SF12 - EUKARYOTIC TRANSLATION INITIATION FACTOR 4E RELATED // EUKARYOTIC TRANSLATION INITIATION FACTOR ISOFORM 4E	6828	cyto	6	noTP	0	22.6244	17.1946	17.1946	65.6109		PF01652	PTHR11960	KOG1670		K03259	GO:0006413,GO:0005737,GO:0003743,GO:0003723	FALSE	FALSE	FALSE	FALSE	FALSE	FALSE	FALSE	FALSE	FALSE		FALSE		FALSE	AT4G18040.1	3.82e-111	81	236	76.1949	AT4G18040.1	4.53e-105	81	236	76.1949	AT4G18040.1	cluster1350	translation initiation factorEukaryotic initiation factor 4E proteineukaryotic translation initiation factor 4E	TRUE	0	Cre03.g199900.t1.2	1.31e-62	90	203	98.4236	Cre03.g199900.t1.2	7.55e-60	90	203	98.4236	Cre03.g199900.t1.2	cluster11979	Eukaryotic translation initiation factor 4E	TRUE	FALSE	TRUE	TRUE
cluster4953	Sevir.5G405400	Sevir.5G405400.1.p	221	MARNPGRTVYIGNLDEKVSKRILYEILIQAGPIMDLHIPCDKENNRLKGYAFAEYETEEIAQYAVKLFSGLVRVNGKTLKFVIAGHEKPSSNSKNPVVPNLNPIPSSNGNNPVMPKLNPIPLPKQTQFAHCSDMPVSHTPAYPVVNGRIAGYGFSPTPYPYGVHPQALSGGPVHGHGQVSNVTYDYSRQEFGSVLNIAHRGPVMNAFAQGAANQPIMYPSY	(1 of 1) KOG4454 - RNA binding protein (RRM superfamily)(1 of 3) K12831 - splicing factor 3B subunit 4 (SF3B4 SAP49)		2	64.43- 64.43	64.4	(1 of 1) KOG4454 - RNA binding protein (RRM superfamily)(1 of 3) K12831 - splicing factor 3B subunit 4 (SF3B4 SAP49)	7084	cyto	11	noTP	0	22.1719	13.5747	22.1719	64.2534		PF00076	PTHR24012,PTHR24012:SF449	KOG4454		K12831	GO:0003676	FALSE	FALSE	FALSE	FALSE	FALSE	FALSE	FALSE	FALSE	FALSE		FALSE		FALSE	AT4G10110.1	4.69e-41	40	174	51.0345	AT4G10110.1	3.58e-38	40	174	51.0345	AT4G10110.1	cluster10527	RNA-binding (RRM/RBD/RNP motifs) family protein	TRUE	0	Cre06.g254800.t1.2	5.34e-19	45	397	25.1637	Cre06.g254800.t1.2	1.72e-17	45	397	25.1637	Cre06.g254800.t1.2	cluster9468	Pre-mRNA splicing factor	TRUE	FALSE	TRUE	TRUE
cluster4954	Sevir.7G337666	Sevir.7G337666.1.p	221	MRPHTSTPGPPGSPTPNSDAVKRQRKAAAPLGDVTNLLFPETPTPIKPRRTGLRPIPTPSDASAVSSTCSRSSTASVTPAPKPSSAAGFDEERSVVKSPIATVYWRRGTAETRGSRMGRRNPTTTTTATTTNSKGKEPVAAAGTSSCPPLGRATRKNSRKDSMAQDTPPISSAPCHGAKKKRPPPSTPKLPEDFVKRQRAYFADVDAFELPEEEVSESELE			2	91.89- 91.89	91.9	NA	2933	nucl	12	noTP	0	99.095	8.59728	1.80995	89.5928	61.6847		PTHR35740,PTHR35740:SF1					TRUE	FALSE	FALSE	FALSE	FALSE	FALSE	FALSE	FALSE	FALSE		FALSE		TRUE												#N/A	#N/A	FALSE	#N/A												#N/A	#N/A	FALSE	#N/A	FALSE	FALSE
cluster4955	Sevir.3G285200	Sevir.3G285200.1.p	221	MADKEPVAERPGAAEEEEDASAAAAAGEEEDTGAQVAPIVRLEEVAVTTGEEDEDVLLDMKAKLYRFDKDGNQWKERGTGTVKLLKHKETSKVRLVMRQAKTLKICANHLVVSSTKMQEHAGSDKSCVWHAVDFADGELKEEMFAIRFGSVENCKKFKDLIDEIAESLTKNEGKENEDSSSTAGLLEKLSVSESKSEESVKAESTESGKEAESKAGATPSE	(1 of 2) K15306 - Ran-binding protein 1 (RANBP1)		2	79- 79	79	(1 of 2) K15306 - Ran-binding protein 1 (RANBP1)	1071	nucl	7	noTP	0	44.7964	11.7647	31.6742	56.5611		PF00638	PTHR23138,PTHR23138:SF95	KOG0864		K15306	GO:0046907	FALSE	FALSE	FALSE	FALSE	FALSE	FALSE	FALSE	FALSE	FALSE		FALSE		FALSE	AT5G58590.1	1.42e-91	77	220	77.7	AT5G58590.1	6.57e-86	88	220	88.8	AT5G58590.1	cluster2189	Pleckstrin homology (PH) domain superfamily proteinRAN binding protein 1	TRUE	0	Cre09.g394450.t1.2	9.1e-60	61	247	54.8259	Cre09.g394450.t1.2	2.92e-56	61	247	54.8259	Cre09.g394450.t1.2	cluster11371	Ran-binding protein 1	TRUE	FALSE	TRUE	TRUE
cluster4956	Sevir.4G124000	Sevir.4G124000.1.p	220	MEIRLDVGSHVGVCPWVRQASSSTVRRKQAAGGLGEAGLSGEGNFLMSLSSSAHLRAEYGAAKQRCEVEKGAVSAGAVIGEGGIVVERARGWRDCGNTKKLEGIGACGRGSERGDGCGMRGGLARQRQILCRGGDRAPWRGRRGCERDESRQKGLQGFRARLGRGALIFLVAAGDWARRRSSRSKRCESSAGWSEALLQRRRGSGDGASSTKVDVASQEP			2	31.03- 31.03	31	NA		nucl	8	noTP	0	14.5455	13.6364	15.4545	70.9091	32.2837							TRUE	FALSE	FALSE	FALSE	FALSE	FALSE	FALSE	FALSE	FALSE		FALSE		TRUE												#N/A	#N/A	FALSE	#N/A												#N/A	#N/A	FALSE	#N/A	FALSE	FALSE
cluster4957	Sevir.4G036600	Sevir.4G036600.1.p	220	MATSEPVQESLMLDYPQPSKPRVLLAASGSVAAIKFESLCRSFSEWADVRAVATKSSLHFVDRSSLPSDIVLYTDDDEWSTWKKIGDEVLHIELRKWADILVIAPLSANTLAKIASGLCDNLLTCIVRAWDYSKPLFVAPAMNTLMWNNPFTERHLQTINQLGIILIPPVTKRLACGDYGNGAMAETSQIYTSVRLACKTQPHDSSSSVVIPVSNNQPSS	(1 of 2) 4.1.1.36 - Phosphopantothenoylcysteine decarboxylase / N-((R)-4'-phosphopantothenoyl)-L-cysteine carboxy-lyase		2	70.92- 70.92	70.9	(1 of 2) 4.1.1.36 - Phosphopantothenoylcysteine decarboxylase / N-((R)-4'-phosphopantothenoyl)-L-cysteine carboxy-lyase	2256	chlo	8	noTP	0	2.72727	33.6364	16.3636	50		PF02441	PTHR14359	KOG0672	4.1.1.36	K01598	GO:0003824	FALSE	FALSE	FALSE	FALSE	FALSE	FALSE	FALSE	FALSE	FALSE		FALSE		FALSE	AT3G18030.1	2e-117	86	210	90.5048	AT3G18030.1	6.37e-111	86	210	90.5048	AT3G18030.1	cluster4365	FlavoproteinHAL3-like protein A	TRUE	0	Cre10.g423450.t1.2	1.42e-70	91	362	55.5552	Cre10.g423450.t1.2	5.3e-68	91	362	55.5552	Cre10.g423450.t1.2	cluster9900	CoA biosynthesis protein	TRUE	FALSE	TRUE	TRUE
cluster4958	Sevir.1G275300	Sevir.1G275300.1.p	220	MLGSGLNLVTTVIGFGMSATFIVFVCARLICGRAARADADAADATAVAAARALAQPPAPFDFDVEFRNVADLDRTIERSRSGLDPFAVAAIPTMSYSSEAFHSKDDAQCSICLGEYREKEILRIMPTCRHNFHLECIDVWLQKQTTCPICRISLKDQAGAKSAASPLRGLPQLLGHPESSVNRSPHWILPIHRDRTGGRQNSPTSQESLEVIIEIQPQRH	(1 of 1) PTHR14155//PTHR14155:SF160 - RING FINGER DOMAIN-CONTAINING // SUBFAMILY NOT NAMED(1 of 1) PTHR14155//PTHR14155:SF177 - RING FINGER DOMAIN-CONTAINING // SUBFAMILY NOT NAMED		2	56.77- 56.77	56.8	(1 of 1) PTHR14155//PTHR14155:SF160 - RING FINGER DOMAIN-CONTAINING // SUBFAMILY NOT NAMED(1 of 1) PTHR14155//PTHR14155:SF177 - RING FINGER DOMAIN-CONTAINING // SUBFAMILY NOT NAMED	7055	vacu	5	noTP	1	14.0909	30.4545	8.63636	60.9091		PF13639	PTHR14155,PTHR14155:SF160				GO:0008270,GO:0005515	FALSE	FALSE	FALSE	FALSE	FALSE	FALSE	FALSE	FALSE	FALSE		FALSE		FALSE												#N/A	#N/A	FALSE	#N/A												#N/A	#N/A	FALSE	#N/A	FALSE	FALSE
cluster4959	Sevir.1G250500	Sevir.1G250500.1.p	220	MATTRDVSTAAAMFHVYQPLPVPSTAAPAAAAAADCGGAVVVPAKPVKKEGGGGKDRHSKVNGRGRRVRMPIVCAARVFQLTRELGLKSDGQTIEWLLRQAEPSILAATGSGTTPAVFVSSSAPSTSSSSSHYHQQTVLGKRPREEGGDAAVGTAAAASAFWAALPAAPRTTEAWGFSPLEAQAAAAAAAYVPMAQAHHHHLNLLAALSGAARRAEEETR	(1 of 23) PF03634 - TCP family transcription factor (TCP)		2	64.49- 64.49	64.5	(1 of 23) PF03634 - TCP family transcription factor (TCP)	6049	nucl	7	noTP	0	34.0909	42.7273	5.45455	51.8182		PF03634	PTHR31072,PTHR31072:SF31					FALSE	FALSE	FALSE	FALSE	FALSE	FALSE	FALSE	FALSE	FALSE		FALSE		FALSE	AT5G23280.1	1.74e-43	76	251	66.9163	AT5G23280.1	1.09e-42	76	251	66.9163	AT5G23280.1	cluster4154	TCP family transcription factor	TRUE	0												#N/A	#N/A	FALSE	#N/A	TRUE	FALSE
cluster4960	Sevir.1G013500	Sevir.1G013500.1.p	220	MPTLLSARSRGTRAAGGGAGNRACYGIAACTVALLLFCALAASVSVWMAFAFGGLVLVAFGVAGCLAPASWRAGPSDGGVSADSEAAAAGAAGVVAARARRRFGMPKAAIDALPTFAYTVNGAEGGGGGDLESGAAAGGEQCSVCLEDVEAGEMVRQLPVCKHLFHVECIDMWLHSHRTCPVCRCNLLRSQRKVAAVKAAAAAAAAGEEGLPAEDALPSV	(1 of 11) PTHR14155//PTHR14155:SF146 - RING FINGER DOMAIN-CONTAINING // SUBFAMILY NOT NAMED(1 of 3) PTHR14155//PTHR14155:SF171 - RING FINGER DOMAIN-CONTAINING // SUBFAMILY NOT NAMED		2	30.21- 30.21	30.2	(1 of 11) PTHR14155//PTHR14155:SF146 - RING FINGER DOMAIN-CONTAINING // SUBFAMILY NOT NAMED(1 of 3) PTHR14155//PTHR14155:SF171 - RING FINGER DOMAIN-CONTAINING // SUBFAMILY NOT NAMED	7055	chlo	11	noTP	2	1.81818	46.3636	1.81818	51.8182		PF13639	PTHR14155,PTHR14155:SF146				GO:0008270,GO:0005515	FALSE	FALSE	FALSE	FALSE	FALSE	FALSE	FALSE	FALSE	FALSE		FALSE		FALSE												#N/A	#N/A	FALSE	#N/A												#N/A	#N/A	FALSE	#N/A	FALSE	FALSE
cluster4961	Sevir.1G013600	Sevir.1G013600.1.p	220	MLNMYPRLQLQASSVDDGEDENVDDDGYSAFYGYGIAVVCVTIFVFCVLVSTVVSVWKACAFAILAALLLGAAGCYVPRRWFRRSGRRGAGAELVVVTVAAAGAVRPGYPCGAQVKDAPSAFAFQCPVEAGGGGGEAASASCVVCSVCLEDVRGGEMVRQVPACRHVFHVGCIDMWLHSHRTCPMCRCEVSPVAKVTTPKDAAAEEVALESSDDHELPPV	(1 of 11) PTHR14155//PTHR14155:SF146 - RING FINGER DOMAIN-CONTAINING // SUBFAMILY NOT NAMED		2	77.13- 77.13	77.1	(1 of 11) PTHR14155//PTHR14155:SF146 - RING FINGER DOMAIN-CONTAINING // SUBFAMILY NOT NAMED	7055	cyto	6	noTP	2	8.63636	24.0909	8.63636	67.2727		PF13639	PTHR14155,PTHR14155:SF146				GO:0008270,GO:0005515	FALSE	FALSE	FALSE	FALSE	FALSE	FALSE	FALSE	FALSE	FALSE		FALSE		FALSE												#N/A	#N/A	FALSE	#N/A												#N/A	#N/A	FALSE	#N/A	FALSE	FALSE
cluster4962	Sevir.2G302900	Sevir.2G302900.1.p	220	MDILGASLADALRAASDGIDGTQTGVPLGGRGGRGAGGTRGGSVPGIGHGTLACGGAGAGHVSNVSHGDSVAPPCPSVAQPYQASRSTGQTSSAAGGRGRVHAATSESYGASPEEEDDVEEVVGHGNQKQPERKKLKYGPSECLEDLEVMFEGITVDGSSTCILGEIPCDRDDEEENNENEDRGQDGSPMNIGSLKRKSSSTNTTITIPMKKVKIPLVKI			2	32.14- 32.14	32.1	NA		nucl	13	noTP	0	78.6364	4.09091	8.63636	87.2727	60.8741							TRUE	FALSE	FALSE	FALSE	FALSE	FALSE	FALSE	FALSE	FALSE		FALSE		TRUE												#N/A	#N/A	FALSE	#N/A												#N/A	#N/A	FALSE	#N/A	FALSE	FALSE
cluster4963	Sevir.2G346600	Sevir.2G346600.1.p	220	MTEEATKKKGVMSRRRKAHCTACCVVLAVLAILGALALAFYLHYRPRPPRVVATPVDLSIDEFALLPHPTLRVSVGVHVVVTNPSNSPYRYGAALSAVTYHGAPVGETLVPAGEIGGKSTARVEPVTVVDGVRVAESPHFAADAVAGVLPFVAVVRVVGKALVLRAFEVPVTVEVVCLVRMYVFHGESSSRCASTVRTGSRAAVSGSGGGFPAGHAHEHE	(1 of 67) PF03168 - Late embryogenesis abundant protein (LEA_2)		2	32.8- 32.8	32.8	(1 of 67) PF03168 - Late embryogenesis abundant protein (LEA_2)	5783	plas	8	noTP	1	10.9091	14.0909	32.2727	53.6364		PF03168	PTHR31852,PTHR31852:SF21					FALSE	FALSE	FALSE	FALSE	FALSE	FALSE	FALSE	FALSE	FALSE		FALSE		FALSE	AT3G54200.1	5.16e-10	43	236	40.2669	AT3G54200.1	6.13e-09	43	236	40.2669	AT3G54200.1	cluster4241	Late embryogenesis abundant (LEA) hydroxyproline-rich glycoprotein family	TRUE	0												#N/A	#N/A	FALSE	#N/A	TRUE	FALSE
cluster4964	Sevir.2G371800	Sevir.2G371800.1.p	220	MRFALQIPCSSPLPAITQRSSSLYVLRLEAQKSSQVLSIDPVMAARSTMASLVLLVALLLSCSGMSGAARVLEEVAPKEEYPHPAVPELPKPELPPHPTVPELPKPELPEHPAVPELPKTELPPHPTVPELPKPEVPAHPEVPELPKPELPPHPAIPELPKPEVTEHPAVPELPKPELPPHPTVPELPKPELPHPDVPEVPEHELPPKPESHYPEPETKP			2	97.6- 97.6	97.6	NA	5927	chlo	8	luTP	1	69.5455	13.1818	5.90909	80.9091			PTHR33088					TRUE	FALSE	FALSE	FALSE	FALSE	FALSE	FALSE	FALSE	FALSE		FALSE		FALSE	AT5G09530.1	9.44e-16	67	371	39.9111	AT5G09530.1	9.41e-15	69	371	41.1024	AT5G09530.1	cluster3608	hydroxyproline-rich glycoprotein family protein	TRUE	0												#N/A	#N/A	FALSE	#N/A	TRUE	FALSE
cluster4965	Sevir.5G297400	Sevir.5G297400.1.p	220	MHMALASCNSLADAVFLDMAYRNPCDGGLASTFYGGAGSPAAAFLRPAFGAAPADLAPQQRQPDALECLSDDGVSSVVVPGTFGTPPPPPPRMPVVPDASGYAHARGTAAVAGEGSTPRTTDRIAFRMRSEEEVLDDGYKWRKYGKKSVKNSPNPRNYYRCSTEGCNVKKRVERDKDDPSYVVTMYEGVHNHVSPGTIYYATQDAASGRFFVAGMHQFGP	(1 of 108) PF03106 - WRKY DNA -binding domain (WRKY)		2	38.91- 38.91	38.9	(1 of 108) PF03106 - WRKY DNA -binding domain (WRKY)	7115	chlo	6	noTP	0	40.9091	7.72727	25.4545	66.8182		PF03106	PTHR31221,PTHR31221:SF40				GO:0043565,GO:0006355,GO:0003700	FALSE	FALSE	FALSE	FALSE	FALSE	FALSE	FALSE	FALSE	FALSE		FALSE		FALSE	AT5G64810.1	4.8e-42	38	195	43.0667	AT5G64810.1	1.06e-38	38	195	43.0667	AT5G64810.1	cluster4446	WRKY DNA-binding protein 51WRKY DNA-binding protein 50	TRUE	0												#N/A	#N/A	FALSE	#N/A	TRUE	FALSE
cluster4966	Sevir.5G296300	Sevir.5G296300.1.p	220	MEGRRGVSDGNWDSGGMEVKEDLLLKSLPSLAQALMRLDAQRRWRASSSWEGGIEVAGNGGMATPGSGGSGVSPPLSAAPDAVGRSINIDKDYPISSSIQLVGVEGLEPSLAPGAVSPAIDLLVRVDNGHIYDEYREGGGITVFYAGVPLAHGRTPNFRVGAKATLTFTVNATAESVGVPEDLFRLMSAERRWSAAQLEVHMQLGCPGWESYAWSVDLDG			2	73.97- 73.97	74	NA		chlo	6	noTP	0	17.7273	12.7273	25.4545	61.8182	63.4139		PTHR31852,PTHR31852:SF36					TRUE	FALSE	FALSE	FALSE	FALSE	FALSE	FALSE	FALSE	FALSE		FALSE		TRUE												#N/A	#N/A	FALSE	#N/A												#N/A	#N/A	FALSE	#N/A	FALSE	FALSE
cluster4967	Sevir.7G340533	Sevir.7G340533.1.p	220	MPQTPSTRWCPTPEQLMILEEMYRSGVRTPNAAEIQQITAHLAYYGRIEGKNVFYWFQNHKARERQRLRRRLCARHQQQTAAVAPPPGPGPAGGSSTAGVHPAVMQLHHHHHPYATCSFMPHHLGGYLGHQQQQQAATLPAVPAAAGAGGKAMQSNHQQPEEWETMEHCNAATASGGSSDELPPCCRRPLKTLDLFPTKSTGLKDECSSSKSSSCSTSTN	(1 of 3) PTHR24326:SF115 - WUSCHEL-RELATED HOMEOBOX 3		2	92.89- 92.89	92.9	(1 of 3) PTHR24326:SF115 - WUSCHEL-RELATED HOMEOBOX 3	5588	nucl	9	noTP	0	52.2727	24.5455	0	75.4545		PF00046	PTHR24326,PTHR24326:SF115				GO:0003677	FALSE	FALSE	FALSE	FALSE	FALSE	FALSE	FALSE	FALSE	FALSE		FALSE		FALSE												#N/A	#N/A	FALSE	#N/A												#N/A	#N/A	FALSE	#N/A	FALSE	FALSE
cluster4968	Sevir.3G208700	Sevir.3G208700.1.p	220	MALALSGSSALRAALSTLVPRASATRGYAASAAYGAMRRVAAAAEGAAAGEAKDAGRGAATEISCVPDPVTGYYRPATWAAAADPADLRAAHLRQLGRMRRRILRRTRWRQGTSGRTRRIPPPAPPPPRRAPLPRTPPRPSSSYVPPRAASRTGDPDPARTAGWYSWSGRRSAPPPPRRDRPDPPPPRRQRPAEVVPPPPQPQASAPAPNPGPYPASASG	(1 of 9) PF03242 - Late embryogenesis abundant protein (LEA_3)		2	92.47- 92.47	92.5	(1 of 9) PF03242 - Late embryogenesis abundant protein (LEA_3)	5673	nucl	7	cTP	0	70.4545	24.0909	0.454545	75.4545		PF03242	PTHR33509,PTHR33509:SF7				GO:0006950	FALSE	FALSE	FALSE	FALSE	FALSE	FALSE	FALSE	FALSE	FALSE		FALSE		FALSE	AT4G02380.3	2.4e-08	43	193	49.2383	AT4G02380.3	4.21e-08	43	193	49.2383	AT4G02380.3	cluster2252	senescence-associated gene 21drought-induced 21Late embryogenesis abundant 3 (LEA3) family protein	TRUE	0												#N/A	#N/A	FALSE	#N/A	TRUE	FALSE
cluster4969	Sevir.3G412100	Sevir.3G412100.1.p	220	MDSDEKKFGKGPRELTGAVDLINHYKLLPHHDFFCKKPLPPAISDTHYLHNVVGDTEIRKGEGMELDQLVQNAYMRDKPAFIQPFDMEILGQAFQLRETAPVDLPSAEKGIPTISGKPKSESKDKEKKHKKHKDKDRDKDKEHKKHKHRHKDRSKDKDKDKDKDKKKDKSGHHDSAGDHSKKHHDKKRKHEGNEDSADVHKHKKSKHKSSKTDEMGNGLS	(1 of 2) PTHR22536//PTHR22536:SF2 - LUNG CANCER METASTASIS-RELATED LCMR1 PROTEIN // SUBFAMILY NOT NAMED		2	77- 77	77	(1 of 2) PTHR22536//PTHR22536:SF2 - LUNG CANCER METASTASIS-RELATED LCMR1 PROTEIN // SUBFAMILY NOT NAMED	4664	nucl	12	noTP	0	76.8182	13.6364	0	86.3636			PTHR22536,PTHR22536:SF2					FALSE	FALSE	FALSE	FALSE	FALSE	FALSE	FALSE	FALSE	FALSE		FALSE		FALSE	AT5G19480.3	1.83e-55	98	208	104.125	AT5G19480.3	1.46e-52	98	208	104.125	AT5G19480.3	cluster4316	mediator of RNA polymerase II transcription subunitmediator of RNA polymerase II transcription subunit 19a-like protein	TRUE	0												#N/A	#N/A	FALSE	#N/A	TRUE	FALSE
cluster4970	Sevir.1G218600	Sevir.1G218600.1.p	219	MAPTSKLSQGIKRASRSHAYHRRGLWAIKAKHGGAFPKAEKPSAAKEPKFYPADDVKPRAPSTRKPKPTKLRSTITPGTVLILLAGRFMGKRVVFLKQLKSGLLLISGPFKINGVPIRRVNQTYVIATSTKVDISGVDVSKFDDKYFAREKKQKVKKTEGELFETEKEASKSLPDFKKDDQKAVDAALIKAIEAVPELKTYLGARFSLRDGDKPHEMVF	(1 of 2) K02934 - large subunit ribosomal protein L6e (RP-L6e, RPL6)		2	89.95- 89.95	90	(1 of 2) K02934 - large subunit ribosomal protein L6e (RP-L6e, RPL6)	2753	nucl	7	noTP	0	24.2009	31.0502	15.5251	53.4247		PF01159	PTHR10715,PTHR10715:SF3	KOG1694		K02934	GO:0006412,GO:0005840,GO:0005622,GO:0003735	FALSE	FALSE	FALSE	FALSE	FALSE	FALSE	FALSE	FALSE	FALSE		FALSE		FALSE	AT1G74050.1	4.81e-102	97	234	91.1966	AT1G74050.1	3.79e-96	97	234	91.1966	AT1G74050.1	cluster2183	Ribosomal protein L6 family protein	TRUE	0	Cre01.g011000.t1.2	1.41e-75	99	224	97.2321	Cre01.g011000.t1.2	1.36e-71	99	224	97.2321	Cre01.g011000.t1.2	cluster11704	Cytosolic 80S ribosomal protein L6	TRUE	FALSE	TRUE	TRUE
cluster4971	Sevir.9G248100	Sevir.9G248100.1.p	219	MAMVPVATLILALLACTKVAAEGPTICDTAKCGKGTCREMPGPIPLLTTSYNCTCDPGWTQPKLIGLIIPSAPCIIPDCPFDPSCFNLSLAPPKGIPITDPCVAINCGPGECKKGDGFSYSCECQPGYVNFLNLTAFPCVKNCVFGTDCSRLGIAPPPAPPPSTAPPPPGNHDSSAPPTGPKGNATALGPTIRVPQKLINSRRPHMIMNAIQRGFGLIC		No putative conserved domains	2	49.62- 49.62	49.6	NA	6440	extr	12	SP	0	20.5479	10.5023	8.6758	80.8219	68.3271		PTHR33881,PTHR33881:SF2					TRUE	FALSE	FALSE	FALSE	FALSE	FALSE	FALSE	FALSE	FALSE		FALSE		TRUE	AT4G14746.1	7.94e-26	63	213	65.0704	AT4G14746.1	2.99e-23	59	213	60.939	AT4G14746.1	cluster9888	neurogenic locus notch-like protein	TRUE	0	Cre01.g044350.t1.1	7.06e-05	63	1559	8.89031						Cre01.g044350.t1.1	cluster3265	(1 of 2) PTHR11319//PTHR11319:SF28 - G PROTEIN-COUPLED RECEPTOR-RELATED // SUBFAMILY NOT NAMED	TRUE	FALSE	TRUE	TRUE	TRUE
cluster4972	Sevir.2G268500	Sevir.2G268500.1.p	219	MGGAAISSHGLACAPPAAVPLNPRARRASAAGHRSSPQLLLRSDLPPPAVLCRARSQSSSSSNVNFGRGDDADKLLEDLLKQHGEVVYSSGASPAAEADDDAECLSFAVSLAKAASEIKAADIRVLCVKRLVYWTRFFIILTAFSNAQIDAISSKMRDIGEKQFSKVASGDTKPNSWTLLDFGDVVVHIFLPQQRAFYNLEEFYGNATPIELPFDTQWQ	(1 of 2) PTHR21043:SF1 - PROTEIN IOJAP, CHLOROPLASTIC		2	50- 50	50	(1 of 2) PTHR21043:SF1 - PROTEIN IOJAP, CHLOROPLASTIC	6638	chlo	13	cTP	0	6.39269	34.7032	12.3288	52.968		PF02410	PTHR21043,PTHR21043:SF1					FALSE	FALSE	FALSE	FALSE	FALSE	FALSE	FALSE	FALSE	FALSE		FALSE		FALSE	AT3G12930.1	1.18e-74	68	239	62.5941	AT3G12930.1	3.59e-71	93	239	85.6067	AT3G12930.1	cluster9532	Lojap-related protein	TRUE	0												#N/A	#N/A	FALSE	#N/A	TRUE	FALSE
cluster4973	Sevir.7G003000	Sevir.7G003000.1.p	219	MKCSNWVSNIKISHESTAQELSATPPVSFLVRSSSDSTELPICAAAMRLGRRAIFPLVRTISTTSAAPPPPAVLSVGHALRERRCFTEADVAAYAAVSGDRNPVHLDDAVARELCGFQRGRVVHGMLVASLFPSIIAASFPGAVYASQTLKFAAPVYVGDEVVARVQALHIKAMTTANSSTANRYVVKFATKCFTDEEGGSLAIEGEAMAVVPTLELSS	(1 of 6) 4.2.1.119 - Enoyl-CoA hydratase 2 / ECH2		2	78.03- 78.03	78	(1 of 6) 4.2.1.119 - Enoyl-CoA hydratase 2 / ECH2	353	cyto	6	noTP	0	0	25.1142	29.2237	45.6621		PF01575	PTHR13078		4.2.1.119			FALSE	FALSE	FALSE	FALSE	FALSE	FALSE	FALSE	FALSE	FALSE		FALSE		FALSE	AT5G60335.1	9.86e-48	75	167	98.8024	AT5G60335.1	1.43e-45	75	167	98.8024	AT5G60335.1	cluster10651	hydroxyacyl-thioester dehydratase type-like protein	TRUE	0	Cre12.g560100.t1.1	7.87e-17	33	108	67.2222	Cre12.g560100.t1.1	1.83e-15	33	108	67.2222	Cre12.g560100.t1.1	cluster13239	(1 of 2) 4.2.1.119 - Enoyl-CoA hydratase 2 / ECH2	TRUE	FALSE	TRUE	TRUE
cluster4974	Sevir.1G157500	Sevir.1G157500.1.p	218	MVLWVFGYGSLIWNPGFDFDDKILGFIKGYKRTFNLACIDHRGTPEHPARTCTLETDEEAICWGIAYCVKGDTDKEQKAMQYLERRECEYDQKISVDFFKEGDSLKPAVTGVLVFVSTPDPIGNKYYLGPAPLQDMARQIATANGPTGYNRDYLFSMEKALASIIHEDDSIIELANEVRKVLNRTKEAKITGSDVSLQSHVPLVHLSALPEGTVVDSR	(1 of 1) PTHR12192//PTHR12192:SF10 - CATION TRANSPORT PROTEIN CHAC-RELATED // SUBFAMILY NOT NAMED(1 of 1) K07232 - cation transport protein ChaC (chaC)		2	45.83- 45.83	45.8	(1 of 1) PTHR12192//PTHR12192:SF10 - CATION TRANSPORT PROTEIN CHAC-RELATED // SUBFAMILY NOT NAMED(1 of 1) K07232 - cation transport protein ChaC (chaC)	1835	cyto	8	noTP	0	3.66972	29.8165	20.6422	49.5413		PF04752	PTHR12192,PTHR12192:SF10	KOG3182				FALSE	FALSE	FALSE	FALSE	FALSE	FALSE	FALSE	FALSE	FALSE		FALSE		FALSE	AT4G31290.1	2.6e-118	92	228	88.3684	AT4G31290.1	2.15e-111	92	228	88.3684	AT4G31290.1	cluster2193	ChaC-like family protein	TRUE	0	Cre10.g452000.t1.2	5.75e-48	82	339	52.9735	Cre10.g452000.t1.2	1.66e-45	82	339	52.9735	Cre10.g452000.t1.2	cluster10170	(1 of 1) PTHR12192 - CATION TRANSPORT PROTEIN CHAC-RELATED	TRUE	FALSE	TRUE	TRUE
cluster4975	Sevir.6G154000	Sevir.6G154000.1.p	218	MEVQGSVNYANLLSTIEHYDGTNFPSLNKEVLAILKVLDLDYAFREDKHVAPIFGTEGYDEKIREYNSNSENWERSDELAKMIVRHSIINALRGAFPIKEDARELSVKEFLNSIEGRYKDELANFLITKLSTSCYDGQGALSIHIVSMIDMAAELKTLGKSITNDQLVKFIMASLPENYKKCAHQVEYAQVICKFCKSPDHMQKQCPRFKAWLQRKSN			2	39.77- 39.77	39.8	NA		cysk	7	noTP	0	0.458716	66.055	0	33.945	87.824		PTHR35317,PTHR35317:SF2					TRUE	FALSE	FALSE	FALSE	FALSE	FALSE	FALSE	FALSE	FALSE		FALSE		TRUE												#N/A	#N/A	FALSE	#N/A												#N/A	#N/A	FALSE	#N/A	FALSE	FALSE
cluster4976	Sevir.5G462300	Sevir.5G462300.1.p	218	MGNGLSITPCLHLPGTAAAVRLVYWGGQARLLADDGARVLAGDVAAELPAPATDHAVCPADAFFVGLPIPVMSPGEELLPGRTYFVLPAARFPSLKVLTAATLAALSAAPAGRTRKAAPAALPFDGQCPFEYVKGDGGAALIRVLPEFIEKVITCDGGPAKAPKATSAAELCSTPELKRHYAQLVGPRSRPWSPRLETIAESDRSRWLRSPARMLSSR	(1 of 40) PF14009 - Domain of unknown function (DUF4228) (DUF4228)		2	59.15- 59.15	59.1	(1 of 40) PF14009 - Domain of unknown function (DUF4228) (DUF4228)	6093	chlo	13	noTP	0	5.50459	19.7248	17.8899	62.3853	73.1989	PF14009	PTHR33052,PTHR33052:SF12					TRUE	FALSE	FALSE	FALSE	TRUE	FALSE	FALSE	FALSE	FALSE		FALSE		TRUE	AT5G12340.2	8.18e-36	74	224	72.3482	AT5G12340.2	2.82e-34	83	224	81.1473	AT5G12340.2	cluster9739	DUF4228 domain protein	TRUE	0												#N/A	#N/A	FALSE	#N/A	TRUE	FALSE
cluster4977	Sevir.5G005400	Sevir.5G005400.1.p	218	MVKLTMIARVTDGLPLSEGLDDGRDLKDADFYKQQAKQLFKNLSKGQHEASRMSIETGPYLFHYIIEGRVCYLTLCDRSYPKKLAFQYLEDLKNEFEKVNGSQIETAARPYAFIKFDAFIQKTKKLYLDTRTQRNLAKLNDELYEVHQIMTRNVQEVLGVGEKLDQVSEMSSRLTSDTRIYADKAKDLNRQALIRKYAPVAIVIGIVLMLFWVKNKIW	(1 of 2) K08517 - vesicle transport protein SEC22 (SEC22)		2	90.37- 90.37	90.4	(1 of 2) K08517 - vesicle transport protein SEC22 (SEC22)	2799	golg	6	noTP	1	0	58.2569	11.9266	29.8165		PF00957,PF13774	PTHR21136,PTHR21136:SF89	KOG0862		K08517	GO:0016192,GO:0016021	FALSE	FALSE	FALSE	FALSE	FALSE	FALSE	FALSE	FALSE	FALSE		FALSE		FALSE	AT1G11890.1	5.44e-157	100	219	100	AT1G11890.1	6.3e-148	100	219	100	AT1G11890.1	cluster9807	Synaptobrevin family protein	TRUE	0	Cre12.g554700.t1.2	2.62e-110	99	220	98.55	Cre12.g554700.t1.2	9.82e-104	99	220	98.55	Cre12.g554700.t1.2	cluster11764	Qb-SNARE protein, Sec20-family	TRUE	FALSE	TRUE	TRUE
cluster4978	Sevir.8G106350	Sevir.8G106350.1.p	218	MMEGALVSASTGVMESVLCKLSFMLGNQYSRNKRVENDVLFLRNELSSMNAVMQKHAMSKERDLQVKAWMKEVRELAYDIEDAIDAFMAQVEEKLDQPTGIKGFVINSIRKLRELVSSSAIAEEIEKLKNQVREISDRRKRYKLDESTSKDTKAEIDPRLPALYTGVDLGHHLHWCLLWGLEVLAKPPLLTKCIRKSRASLIAVVLSLCLKDHTLRRF	(1 of 14) PTHR23155//PTHR23155:SF578 - LEUCINE-RICH REPEAT-CONTAINING PROTEIN // SUBFAMILY NOT NAMED		2	34.86- 34.86	34.9	(1 of 14) PTHR23155//PTHR23155:SF578 - LEUCINE-RICH REPEAT-CONTAINING PROTEIN // SUBFAMILY NOT NAMED	7056	cyto	5	noTP	0	0	75.2294	0	24.7706			PTHR23155,PTHR23155:SF578					FALSE	FALSE	FALSE	FALSE	FALSE	FALSE	FALSE	FALSE	FALSE		FALSE		FALSE	AT3G46530.1	2.01e-07	60	836	15.7177	AT3G46730.1	9.46e-07	63	848	16.27	AT3G46530.1	cluster1540	NB-ARC domain-containing disease resistance protein	TRUE	0												#N/A	#N/A	FALSE	#N/A	TRUE	FALSE
cluster4979	Sevir.7G221200	Sevir.7G221200.1.p	218	MGFPVGYSELVLPKQLLHLLLLLGYIRRFLLSAFHAVGLGDLLDLGDDHQALLQDHHHHGGGGGEQLGRDHGAPAGQALLLQHRRPEFRAVPAMVIEEVLPVVRFDELAAACAGGGDCAVCLSGIGGGDEVRRLSNCRHAFHRGCLDRWMEHDQRTCPLCRAPLIPDEMAGALWAAAAGVPDASDFDFSYFGAPLTPVPSPTLLRPHELLLTGLGGYQ	(1 of 3) K16281 - RING-H2 zinc finger protein RHA1 (RHA1)		2	64- 64	64	(1 of 3) K16281 - RING-H2 zinc finger protein RHA1 (RHA1)	7055	cyto	5.5	noTP	0	7.33945	42.2018	3.21101	54.5872		PF13639	PTHR14155			K16281	GO:0008270,GO:0005515	FALSE	FALSE	FALSE	FALSE	FALSE	FALSE	FALSE	FALSE	FALSE		FALSE		FALSE	AT3G61460.1	1.08e-45	81	171	103.737	AT3G61460.1	4.66e-44	83	171	106.298	AT3G61460.1	cluster715	RING/U-box superfamily proteinbrassinosteroid-responsive RING-H2RING-H2 finger A1ARING-H2 finger A1B	TRUE	0												#N/A	#N/A	FALSE	#N/A	TRUE	FALSE
cluster4980	Sevir.9G425800	Sevir.9G425800.1.p	217	MSPAPSSHQSQMNSRKEKRMRKVDTFAPHNDGHQWRKYGEKKINNTNFPRYYYRCTYKDNMNCPATKQVQQKDHSDPPLYAVTYYNEHSCNSAFLPLSPSEFQLQTSSGKAVSICFDSSSGPAAQEPPSAAAAAATNASGGSPSSSAAARRGTPPEISNPPVLRRSETYPWGAGAVEQKPASCSTECHDAFAASAGAVPEEVVDAGRFGSIRFFHFL	(1 of 108) PF03106 - WRKY DNA -binding domain (WRKY)		2	60.78- 60.78	60.8	(1 of 108) PF03106 - WRKY DNA -binding domain (WRKY)	7115	nucl	11.5	noTP	0	49.7696	6.91244	13.8249	79.2627		PF03106	PTHR31282,PTHR31282:SF13				GO:0043565,GO:0006355,GO:0003700	FALSE	FALSE	FALSE	FALSE	FALSE	FALSE	FALSE	FALSE	FALSE		FALSE		FALSE	AT2G46400.1	8.07e-20	36	296	26.5135	AT2G46400.1	6.73e-18	40	296	29.4595	AT2G46400.1	cluster8795	WRKY DNA-binding protein 46	TRUE	0												#N/A	#N/A	FALSE	#N/A	TRUE	FALSE
cluster4981	Sevir.6G115800	Sevir.6G115800.1.p	217	MAAASFALALLLYLGLDLPEAAPAQSYAADPDTVVEITYGSVIKLMHERTKFRLHSHDVPYGSGSGQQSVTSFPNVDDANSYWIVRPQPGSSGKQGDPIAHGTIIRLQHMRTRKWLHSHLHASPITGNLEVSCFGGENESDTGDYWRLEIEGSGKTWRQDQRIRLRHVDTGGYLHSHDRKYTRIAGGQQEVCGVGDKRPDNLWLAAEGVYLPVIQRK	(1 of 2) PTHR10050//PTHR10050:SF33 - DOLICHYL-PHOSPHATE-MANNOSE--PROTEIN MANNOSYLTRANSFERASE // SUBFAMILY NOT NAMED		2	70.18- 70.18	70.2	(1 of 2) PTHR10050//PTHR10050:SF33 - DOLICHYL-PHOSPHATE-MANNOSE--PROTEIN MANNOSYLTRANSFERASE // SUBFAMILY NOT NAMED	1919	extr	4	SP	0	13.3641	4.6083	38.2488	57.1429		PF02815	PTHR10050,PTHR10050:SF33	KOG3358			GO:0016020	FALSE	FALSE	FALSE	FALSE	FALSE	FALSE	FALSE	FALSE	FALSE		FALSE		FALSE	AT2G25110.1	4.5e-123	98	219	97.5525	AT2G25110.1	4.99e-116	98	219	97.5525	AT2G25110.1	cluster9805	stromal cell-derived factor 2-like protein precursor	TRUE	0	Cre13.g571750.t1.2	1.65e-66	81	222	79.5405	Cre13.g571750.t1.2	1.37e-62	84	222	82.4865	Cre13.g571750.t1.2	cluster11733	(1 of 1) PTHR10050 - DOLICHYL-PHOSPHATE-MANNOSE--PROTEIN MANNOSYLTRANSFERASE	TRUE	FALSE	TRUE	TRUE
cluster4982	Sevir.7G176500	Sevir.7G176500.1.p	217	MERPLTSWVEMKPGHILKGKRFQYCTTGGAIANVYAEVVHENSEEEDDSDLEYQVEEKEESGSEGDDHVISTPIAISSPSKDLERYISFKDWEGDDLENLEEDEEVKQYRRHVKMVKKGIKGREDIYEALVQARHQVPQLYVDEDLDVGNDTPYFDSSEEASYDDEEGPEISGCRRKSRFPRFDDATPLPIFQDILSFLKMRRGGSEPSVHGMVTPG			2	69.15- 69.15	69.2	NA		nucl	5	noTP	0	47.0046	19.8157	12.9032	67.2811	58.3474							TRUE	FALSE	FALSE	FALSE	FALSE	FALSE	FALSE	FALSE	FALSE		FALSE		TRUE												#N/A	#N/A	FALSE	#N/A												#N/A	#N/A	FALSE	#N/A	FALSE	FALSE
cluster4983	Sevir.3G320000	Sevir.3G320000.1.p	217	MNCETCQLKELELEQTEIRDVLRCILHTIFFHRTLSLVRPKEVDCKILEITYVQCGLPELEKEVDEKIDLFTAWVEKHPNRKSQVCLSFFDEKHKHPGWFVNKTERIYWEQWFINLHVMSPKRYNKSNSSKGLTNIGGNVLEETSSRRAALVSLLNEVLFQIINFANEKKDHIPAIPDRIFNHEIMIPSVDSSSDSVFGWNTDAFRRVLNSGHPYSL	(1 of 2) PTHR13292:SF0 - AUTOPHAGY-RELATED PROTEIN 101		2	89.4- 89.4	89.4	(1 of 2) PTHR13292:SF0 - AUTOPHAGY-RELATED PROTEIN 101	5163	cyto	8	noTP	0	0	39.6313	8.29493	52.0737		PF07855	PTHR13292,PTHR13292:SF0	KOG4493				FALSE	FALSE	FALSE	FALSE	FALSE	FALSE	FALSE	FALSE	FALSE		FALSE		FALSE	AT5G66930.3	1.7e-82	94	252	81.3175	AT5G66930.3	1.2e-76	94	252	81.3175	AT5G66930.3	cluster9368	meiotically up-regulated protein	TRUE	0	Cre07.g334700.t1.2	1.93e-35	55	260	46.1154	Cre07.g334700.t1.2	5.38e-35	80	260	67.0769	Cre07.g334700.t1.2	cluster11204	(1 of 1) PTHR13292:SF0 - AUTOPHAGY-RELATED PROTEIN 101	TRUE	FALSE	TRUE	TRUE
cluster4984	Sevir.3G421500	Sevir.3G421500.1.p	217	MERVQVKLVEEVAGDGDMRGVAHKRHRKHEVPKKEERTKKHKGPKKEEERTKKPKGHKKEERTKQHKGPKEEEEEEERTKKPKGPKKEERTKQHKRNLAMKLNGDEALKLKGDEVMAKLMGAGSEQEGGKRRKTLRLSQELLEYLRTKEVMGFIATEMPRPVWPNISGELFDQKLKEEIAAQFKENREFDAYVLYQYRTKGYAEIDLTDDDEEEEEV			2	51.01- 51.01	51	NA		nucl	10	noTP	0	69.1244	23.5023	3.22581	73.2719	60.2805							TRUE	FALSE	FALSE	FALSE	FALSE	FALSE	FALSE	FALSE	FALSE		FALSE		TRUE												#N/A	#N/A	FALSE	#N/A												#N/A	#N/A	FALSE	#N/A	FALSE	FALSE
cluster4985	Sevir.2G274600	Sevir.2G274600.1.p	216	MSTVSSTRRAPRRLSQDGSADKVVVNLEASSPVVGSSPSFPVAGSRQGVSATVAGAQNSPIDVEAIEDEVQAISPSRVPPPRRNRRTRRQPVTVVDLEVEGSQQVIYSVMGVSYDDASVSSDLPTGNKRQRVVHCLSQNRGEGSSFQANKEVPKEPTFTCPICWNKMEEPATTPCGHIFCNTCIKQAIKVQKRCPTCRKGLRATSVHRIYLPSTAS	(1 of 2) PTHR23041//PTHR23041:SF62 - RING FINGER DOMAIN-CONTAINING // SUBFAMILY NOT NAMED		2	94.35- 94.35	94.3	(1 of 2) PTHR23041//PTHR23041:SF62 - RING FINGER DOMAIN-CONTAINING // SUBFAMILY NOT NAMED	7055	nucl	7	noTP	0	52.3148	8.33333	20.8333	70.8333		PF13639	PTHR23041,PTHR23041:SF62		6.3.2.19		GO:0008270,GO:0005515	FALSE	FALSE	FALSE	FALSE	FALSE	FALSE	FALSE	FALSE	FALSE		TRUE		FALSE	AT3G07200.1	4.62e-20	28	183	33.2022	AT5G48655.4	4.85e-19	71	204	75.5245	AT5G48655.4	cluster4403	RING/U-box superfamily protein	TRUE	0												#N/A	#N/A	FALSE	#N/A	TRUE	FALSE
cluster4986	Sevir.5G157500	Sevir.5G157500.1.p	216	MKPEVEVEADERAAEMARKKAAAAKKAAEVVDVEEVVDGEEEEKEEVEGEDGEEAVDGEEDGDEEDEGEGEEEDDEEEIDGEEKEAAGVVEISDEDDDDDDAGEAEGGDDDDDDDDDDDDDDDEVDGEDEQEEELGTEYLVQPLGRAEDEEHSSDFEPEENGEAAEDEIDEEDDADDVEDSVKAQSSAKRKRSGDDEDDGDDDGDDDDDGRPPSKR			2	86.82- 86.82	86.8	NA	3089	nucl	13	noTP	0	100	11.1111	0	88.8889			PTHR37195,PTHR37195:SF1					TRUE	FALSE	FALSE	FALSE	FALSE	FALSE	FALSE	FALSE	FALSE		FALSE		FALSE	AT1G47970.1	2.01e-08	37	199	40.3467	AT1G47970.1	1.1e-07	37	199	40.3467	AT1G47970.1	cluster10115	nucleolin	TRUE	0												#N/A	#N/A	FALSE	#N/A	TRUE	FALSE
cluster4987	Sevir.5G334200	Sevir.5G334200.1.p	216	MASIEVSKPSKRLSPKRSGSFKLSLPGLFCGQCKATSVSSPPDSPTGAGARSLSSSSASASASSSGTSRGRDRTAELREIFRHFDRDMDGRISGRELREFFASMGDGGLALGQGLALGGLEDGGGGDLMLGFDDFVRIVESKGGEEEEREDLRRAFEAFEAVKGSGRITPRGLQRVLSQLGDEPSVAECEAMIRAYDDDGDGELDFHDFHRMMSQD	(1 of 1) PTHR10891//PTHR10891:SF568 - EF-HAND CALCIUM-BINDING DOMAIN CONTAINING PROTEIN // CALCIUM-BINDING PROTEIN CML41-RELATED(1 of 1) PTHR10891//PTHR10891:SF641 - EF-HAND CALCIUM-BINDING DOMAIN CONTAINING PROTEIN // SUBFAMILY NOT NAMED		2	41.2- 41.2	41.2	(1 of 1) PTHR10891//PTHR10891:SF568 - EF-HAND CALCIUM-BINDING DOMAIN CONTAINING PROTEIN // CALCIUM-BINDING PROTEIN CML41-RELATED(1 of 1) PTHR10891//PTHR10891:SF641 - EF-HAND CALCIUM-BINDING DOMAIN CONTAINING PROTEIN // SUBFAMILY NOT NAMED	7101	chlo	10	noTP	0	39.8148	43.0556	0.925926	56.0185		PF00036,PF13833	PTHR10891,PTHR10891:SF568	KOG0027		K13448	GO:0005509	FALSE	FALSE	FALSE	FALSE	FALSE	FALSE	FALSE	FALSE	FALSE		FALSE		FALSE	AT3G50770.1	2.61e-36	79	206	83.2184	AT3G50770.1	4.23e-34	79	206	83.2184	AT3G50770.1	cluster975	calmodulin-like 41calmodulin like 37calmodulin-like 38Calcium-binding EF-hand family protein	TRUE	0	Cre03.g178150.t1.1	1.42e-17	66	164	87.3293	Cre03.g178150.t1.1	2.28e-16	66	164	87.3293	Cre03.g178150.t1.1	cluster172	(1 of 10) K02183 - calmodulin (CALM)20 kD Calcium-Binding Protein Centrin (caltractin)Flagellar Associated Protein 272 similar to calmodulinCalmodulin radial spoke proteinCalmodulin-like protein	TRUE	FALSE	TRUE	TRUE
cluster4988	Sevir.8G012200	Sevir.8G012200.1.p	216	MGSETTETVTVEGIPFPAEITVGNPLSLLANGITDIEIHFLQIKYNAIGIYLHSNDALLHHLQSWKGKTTADELLGDDAFFQALVSAPVEKLFRVVVIKEIKGSQYGVQLESSVRDRLVAADKYDDDEEEVLEKVAEFFQSKYFKPGSVITFHFPATPGAAEISFATEGKDEAKMRVDNDNVAAMIQKWYLGGDSAASPTTVRSLADRFAALLSAA	(1 of 2) PTHR28039//PTHR28039:SF4 - FAMILY NOT NAMED // CHALCONE--FLAVONONE ISOMERASE 3-RELATED		2	97.22- 97.22	97.2	(1 of 2) PTHR28039//PTHR28039:SF4 - FAMILY NOT NAMED // CHALCONE--FLAVONONE ISOMERASE 3-RELATED	4475	cyto	8	noTP	0	1.85185	35.6481	23.6111	40.7407		PF02431	PTHR28039,PTHR28039:SF4		5.5.1.6		GO:0016872	FALSE	FALSE	FALSE	FALSE	FALSE	FALSE	FALSE	FALSE	FALSE		FALSE		FALSE	AT5G05270.1	6.6e-85	96	210	99.2	AT5G05270.1	8.38e-80	96	210	99.2	AT5G05270.1	cluster9945	Chalcone-flavanone isomerase family protein	TRUE	0												#N/A	#N/A	FALSE	#N/A	TRUE	FALSE
cluster4989	Sevir.7G119800	Sevir.7G119800.2.p	216	MMSKGTVAFALACLAVMAAAVADGALLPWFGDGRRGRDEAAAAAVSPLSDVGLLADPFRILEHVPFGFDRDDVAMVSMARVDWRETPEAHEIVVDVPGMRREDLKIEVEDNRVLRVSGERRRAEEQKGDHWHREERSYGRFWRQFRLPENADLDSVAASLDNGVLTVRFRKLAPEQIKGPRVVGIAGGDGDGDAKKSIGAGGAGTGEERQAKKVEL	(1 of 1) PTHR11527:SF135 - 22.0 KDA HEAT SHOCK PROTEIN(1 of 1) PTHR11527//PTHR11527:SF170 - SMALL HEAT-SHOCK PROTEIN HSP20 FAMILY // SUBFAMILY NOT NAMED		2	35.98- 35.98	36	(1 of 1) PTHR11527:SF135 - 22.0 KDA HEAT SHOCK PROTEIN(1 of 1) PTHR11527//PTHR11527:SF170 - SMALL HEAT-SHOCK PROTEIN HSP20 FAMILY // SUBFAMILY NOT NAMED	6973	extr	13	SP	0	24.537	16.6667	26.3889	56.9444		PF00011	PTHR11527,PTHR11527:SF135			K13993		FALSE	FALSE	FALSE	FALSE	FALSE	FALSE	FALSE	FALSE	FALSE		FALSE		FALSE	AT4G10250.1	3.75e-68	70	196	77.5	AT4G10250.1	3.33e-64	91	196	100.75	AT4G10250.1	cluster300	HSP20-like chaperones superfamily proteinheat shock protein 17.4heat shock protein 18.217.6 kDa class II heat shock proteinheat shock protein 17.6A	TRUE	0	Cre07.g318600.t1.2	7.1e-21	51	234	47.2949	Cre07.g318600.t1.2	5.19e-20	51	234	47.2949	Cre07.g318600.t1.2	cluster564	Heat shock protein 22Hheat shock protein 22Aheat shock protein 22B	TRUE	FALSE	TRUE	TRUE
cluster4990	Sevir.7G320000	Sevir.7G320000.1.p	216	MLMTAAVHMDSAARGLGPSPSPSASAPPPWLPVLADDNNRHRQLLRDFAPTPTPATAAPPNHHQNLRPAGTRRVAKRRPRPSRKLPTTYIAANPASFRRMVHQVTGADDLPMPPPPAPPETLCRPAPYRSGTASGAMMLPTLDTSAFLLAAPGAAARTDAPCAGPAAPAPAPAVDRTEAGGASNYSSNSNSGCLGPTIRGDEAKLMELDSDMSEQE	(1 of 40) PF05678 - VQ motif (VQ)		2	66.04- 66.04	66	(1 of 40) PF05678 - VQ motif (VQ)	5992	nucl	8	noTP	0	95.8333	9.25926	0	90.7407		PF05678	PTHR33179,PTHR33179:SF8					FALSE	FALSE	FALSE	FALSE	FALSE	FALSE	FALSE	FALSE	FALSE		FALSE		FALSE												#N/A	#N/A	FALSE	#N/A												#N/A	#N/A	FALSE	#N/A	FALSE	FALSE
cluster4991	Sevir.3G243100	Sevir.3G243100.1.p	216	MSRAASGGGGRGAERRCRYRGVRRRAWGKWVSEIRVPGTRERLWLGSYAAPEAAAVAHDAAACLLRGLAGAAAAGHLNFPERAACYAAHRGGRATQPPLSPRSVQRVASDAGMAADAQLVDARAALPSPSRPVRAAVGTTAGAASVGIGAARGGEGATAQGAAYAPAPPYSNCSSGSSSTYWSTPSAGGGSRSSSAGSDQLLVYGDISVDDIEILM	(1 of 183) PF00847 - AP2 domain (AP2)		2	35.38- 35.38	35.4	(1 of 183) PF00847 - AP2 domain (AP2)	7059	nucl	5	noTP	0	28.7037	24.537	9.72222	65.7407		PF00847	PTHR31985,PTHR31985:SF14				GO:0006355,GO:0003700	FALSE	FALSE	FALSE	FALSE	FALSE	FALSE	FALSE	FALSE	FALSE		FALSE		FALSE	AT1G71520.1	2.5e-30	49	144	73.8403	AT1G71520.1	2.24e-28	49	144	73.8403	AT1G71520.1	cluster297	Integrase-type DNA-binding superfamily proteindehydration response element B1AC-repeat/DRE binding factor 1C-repeat/DRE binding factor 2C-repeat-binding factor 4	TRUE	0												#N/A	#N/A	FALSE	#N/A	TRUE	FALSE
cluster4992	Sevir.3G364800	Sevir.3G364800.2.p	216	MERLKGAPLFKGRIRSSRAAPVRMVRGAHFAGAGRALLLLAAAAASFLPVAEPFCPRDDSLVKDISQMHQSSYGIDGFSHITVAGSLAHGMKEVEVWLQTIVPGGRTPIHRHSCEEVFVVLKGKGTLLLGSSTLKYPGQPQKIPIFQNSTFSVPVNDPHQVLNSDEHEDLQVLVIISRPPAKIFLYDDWSMPHTAAKLKFPFVWDEGCLPAPKDEL	(1 of 2) PTHR37236:SF1 - AUXIN-BINDING PROTEIN 1		2	83.77- 83.77	83.8	(1 of 2) PTHR37236:SF1 - AUXIN-BINDING PROTEIN 1	3583	mito	6	noTP	0	1.38889	11.1111	24.0741	64.8148		PF07883	PTHR37236,PTHR37236:SF1					FALSE	FALSE	FALSE	FALSE	FALSE	FALSE	FALSE	FALSE	FALSE		FALSE		FALSE	AT4G02980.1	3.32e-77	75	199	81.7839	AT4G02980.1	2.43e-72	75	199	81.7839	AT4G02980.1	cluster10114	endoplasmic reticulum auxin binding protein 1	TRUE	0												#N/A	#N/A	FALSE	#N/A	TRUE	FALSE
cluster4993	Sevir.4G304801	Sevir.4G304801.1.p	215	MGIGELPWRITTVYGEAQTNLRSQTWDTLKNICGTSTLPWLCLEGFNEVLRPEEHLRVGHRALSQMQGFRDMVDVCSLIDLGYSGRFWTWEKKVAGGTYTQVRLDRALGSAEWSAQFPFANVCHINAATSDHRGLLLKLTDDELEQTVRVDSSVTKPCRTCTRSYSLPLQRVGILWWPQLLEMLKANWVLYRMDLVNGELTRLAMSRRWRLGTRK	(1 of 2) PTHR19446//PTHR19446:SF367 - REVERSE TRANSCRIPTASES // SUBFAMILY NOT NAMED		2	74.86- 74.86	74.9	(1 of 2) PTHR19446//PTHR19446:SF367 - REVERSE TRANSCRIPTASES // SUBFAMILY NOT NAMED	5900	chlo	6	noTP	0	0	23.2558	26.0465	50.6977			PTHR19446,PTHR19446:SF367					FALSE	FALSE	FALSE	FALSE	FALSE	FALSE	FALSE	FALSE	FALSE		FALSE		FALSE	AT1G40390.1	1.1e-07	56	427	28.3279	AT1G40390.1	1.26e-07	56	427	28.3279	AT1G40390.1	cluster2906	DNAse I-like superfamily protein	TRUE	0												#N/A	#N/A	FALSE	#N/A	TRUE	FALSE
cluster4994	Sevir.5G130500	Sevir.5G130500.1.p	215	MEFPPAAAISDYFFLPEIMGARATDYYASPPAPVFASGGGTSGGGAAAENEMVNVSYVDDDGRRMVMSGSGGNNGGGRPSPRIGFRTRSEVDVLDDGFKWRKYGKKAVKSSPNPRNYYRCSAEGCGVKKRVERDRDDPRYVVTTYDGVHNHAAPGSGGACLAPPRGAQTQSMPCSTPLVAAPWSAPGGAPCDAWGMHTQLMHAATAAHSFSESSY	(1 of 108) PF03106 - WRKY DNA -binding domain (WRKY)		2	32.68- 32.68	32.7	(1 of 108) PF03106 - WRKY DNA -binding domain (WRKY)	7115	nucl	8	noTP	0	39.5349	6.97674	16.2791	76.7442		PF03106	PTHR31221,PTHR31221:SF5				GO:0043565,GO:0006355,GO:0003700	FALSE	FALSE	FALSE	FALSE	FALSE	FALSE	FALSE	FALSE	FALSE		FALSE		FALSE	AT5G26170.1	1.61e-41	33	174	40.9655	AT5G26170.1	2.15e-38	33	174	40.9655	AT5G26170.1	cluster4446	WRKY DNA-binding protein 51WRKY DNA-binding protein 50	TRUE	0	Cre04.g228400.t1.1	1.73e-21	43	640	14.5125	Cre04.g228400.t1.1	3.97e-19	43	640	14.5125	Cre04.g228400.t1.1	cluster7054	WRKY family transcription factor	TRUE	FALSE	TRUE	TRUE
cluster4995	Sevir.5G322500	Sevir.5G322500.1.p	215	MVLYFKARPDAGDYTIYMGADKNENEELIKYGLPEDVWFHVDKVSSAHVYLRLKKGETIDTISEGLLEDCAQLVKAHSIQGNKMNNVEVVYTPWSNLKKSPSMDVGQVGFHNPRMVRVLTVEKRVNEIINRLNKTRVERRPDLKAEKEASNAAEKAERKMQLKEKKRKEELERLEKEKWAEIRSYKGLMVAEKMTSNRQIASAGRSMQEMEDEFV	(1 of 1) PTHR13049//PTHR13049:SF3 - DUF814-RELATED // SUBFAMILY NOT NAMED(1 of 2) PTHR13049 - DUF814-RELATED		2	76.74- 76.74	76.7	(1 of 1) PTHR13049//PTHR13049:SF3 - DUF814-RELATED // SUBFAMILY NOT NAMED(1 of 2) PTHR13049 - DUF814-RELATED	2819	cyto	7	noTP	0	26.5116	46.5116	17.6744	35.814		PF05670	PTHR13049,PTHR13049:SF3	KOG3272				FALSE	FALSE	FALSE	FALSE	TRUE	FALSE	FALSE	FALSE	FALSE		FALSE		FALSE	AT5G11500.1	1.51e-135	100	216	100	AT5G11500.1	2.83e-127	100	216	100	AT5G11500.1	cluster9851	coiled-coil protein	TRUE	0	Cre06.g275300.t1.2	6.18e-69	69	182	81.8901	Cre06.g275300.t1.2	1.49e-64	100	182	118.681	Cre06.g275300.t1.2	cluster12243	(1 of 1) PTHR13049 - DUF814-RELATED	TRUE	FALSE	TRUE	TRUE
cluster4996	Sevir.7G154903	Sevir.7G154903.1.p	215	MPSHPNTHSPRETREREQERQSISREREREEKSQGARRPGTMPAGLAVGISVPGVIAGSMCAYAYRSSLKRAWRWLRIRTLDGVTTQERKLSYNCTICMDSMDALEVVRTLSCNHVFHCGESDKCKDHIDKWLRDEPTMSCLVCRKTPRLVLPWKAPPPASPVPAPAPAPSDLEDTASPESSPVSEEPLLQPSQLDGTVLARLVGRSGLSSWRGS	(1 of 294) PF13639 - Ring finger domain (zf-RING_2)		2	39.75- 39.75	39.8	(1 of 294) PF13639 - Ring finger domain (zf-RING_2)	7055	chlo	4	noTP	1	39.5349	23.7209	17.6744	58.6047		PF13639					GO:0008270,GO:0005515	FALSE	FALSE	FALSE	FALSE	FALSE	FALSE	FALSE	FALSE	FALSE		FALSE		FALSE	AT1G35625.1	2.35e-06	45	319	30.4702	AT1G35625.1	3.36e-05	45	319	30.4702	AT1G35625.1	cluster632	Protease-associated (PA) RING/U-box zinc finger family proteinRING/U-box superfamily proteinreceptor homology region transmembrane domain ring H2 motif protein 1	TRUE	0												#N/A	#N/A	FALSE	#N/A	TRUE	FALSE
cluster4997	Sevir.7G340300	Sevir.7G340300.1.p	215	MALSLSLVAPPVVAAAAGSTFSSRSSRTALRRGGRNGRVVAMADILGDFGARDPFPEEIESKFGEKVLGNVDTLHQILIPTLSALSLADLPLQPGAEPLSLDDARGLLFKVVGWRLLLSEHDDQRPARLQCVWKVRDESCGQELIARINVALDGAGHAPAALLLEAPTNQQLQVRAELSTPSAAGDSLTINDYILAARIDKVKTLDLIPKKRVWA	(1 of 2) PTHR12599//PTHR12599:SF8 - PTERIN-4-ALPHA-CARBINOLAMINE DEHYDRATASE // SUBFAMILY NOT NAMED		2	60.1- 60.1	60.1	(1 of 2) PTHR12599//PTHR12599:SF8 - PTERIN-4-ALPHA-CARBINOLAMINE DEHYDRATASE // SUBFAMILY NOT NAMED	1666	chlo	12	cTP	0	2.32558	22.3256	25.1163	52.5581		PF01329	PTHR12599,PTHR12599:SF8				GO:0008124,GO:0006729	FALSE	FALSE	FALSE	FALSE	FALSE	FALSE	FALSE	FALSE	FALSE		FALSE		FALSE	AT5G51110.1	5.46e-58	80	221	78.19	AT5G51110.1	3.89e-54	80	221	78.19	AT5G51110.1	cluster9786	Transcriptional coactivator/pterin dehydratase	TRUE	Greencut2 K	Cre01.g049000.t1.2	1.48e-22	78	217	77.6406	Cre01.g049000.t1.2	2.05e-21	78	217	77.6406	Cre01.g049000.t1.2	cluster11802	Conserved in the Green Lineage	TRUE	FALSE	TRUE	TRUE
cluster4998	Sevir.3G210300	Sevir.3G210300.1.p	215	MQENDVHVVKEKAKYLDPCAIYKVRHNFPNQWGDNHDKLAKYKTKKDKRAKRGRQHKKAMRRVSSYITYMILWQDRHYIWALYNFQGHWIAFMIQPKNRVVTIFDSLDYDQSTYKEFIFILQKLQHYITNGGIHNPERSKEMVVCTNFHATSNHLASTSRLHEQQLLNIGADLCRFILREAVNPMGTYYHPEHELAQEDKYVSLRKWENQEYRQG			2	73.78- 73.78	73.8	NA		nucl	8	noTP	0	7.44186	47.4419	13.0233	39.5349	81.237							TRUE	FALSE	FALSE	FALSE	FALSE	FALSE	FALSE	FALSE	FALSE		FALSE		TRUE												#N/A	#N/A	FALSE	#N/A												#N/A	#N/A	FALSE	#N/A	FALSE	FALSE
cluster4999	Sevir.5G151600	Sevir.5G151600.1.p	214	MVASMLLRASRVATRAACSAVSAASRRAAGAGSAGAAVPDLLLPRSTPVASPLFGRYRASRRTAVACLGGAGAQDLLLRRSTPVASPPFGRCLSSLMARSDQGTLEPLTRPAFEVDDKDLESDEALWAFYERWCKFWGQERSREEMQRRFDLFKDTVLFVHRCNKNGDQLEVGMFADGKLAEQKVCMCKEVFDSLPYSKSLILGRAGPMLFNNK	(1 of 5) PTHR12411//PTHR12411:SF386 - CYSTEINE PROTEASE FAMILY C1-RELATED // SUBFAMILY NOT NAMED		2	46.07- 46.07	46.1	(1 of 5) PTHR12411//PTHR12411:SF386 - CYSTEINE PROTEASE FAMILY C1-RELATED // SUBFAMILY NOT NAMED	6411	chlo	14	mTP	0	0	33.6449	10.2804	56.0748			PTHR12411,PTHR12411:SF386				GO:0008234	FALSE	FALSE	FALSE	FALSE	FALSE	FALSE	FALSE	FALSE	FALSE		FALSE		FALSE												#N/A	#N/A	FALSE	#N/A												#N/A	#N/A	FALSE	#N/A	FALSE	FALSE
cluster5000	Sevir.5G384000	Sevir.5G384000.1.p	214	MHNSRLALTTRPGTSGMEAFFWCYACSRLRRPCAQGEPVAGCTRCGTPAAALEGIVDVVDAGAFVHACHPEAGLIKPPAPSLPTVTIRAAGRDCAVCMEELKPGVIAAVTPCEHVYHPPCVAPWLQARGTCPLCRAPVAGASDRDGLVTCRFPSGRIGLGRRVAGRIHGVRMLDEGGKLVRPRVLQRGFKGVHLHARMTLGALVSRDLDVVPDV	(1 of 60) PTHR22763 - RING ZINC FINGER PROTEINNA	20% Ring finger domain	2	30.45- 30.45	30.4	(1 of 60) PTHR22763 - RING ZINC FINGER PROTEINNA	7055	cyto	7	noTP	0	2.33645	4.20561	28.972	66.8224	73.7971	PF13639	PTHR22763				GO:0008270,GO:0005515	FALSE	FALSE	FALSE	FALSE	FALSE	FALSE	FALSE	FALSE	FALSE		TRUE		TRUE	AT3G46620.1	1.47e-14	46	396	24.9747	AT3G46620.1	1.29e-13	46	396	24.9747	AT3G46620.1	cluster1763	zinc finger (C3HC4-type RING finger) family proteinRING-H2 finger C2A	TRUE	0	Cre13.g580750.t1.1	5.58e-13	28	424	14.1981	Cre13.g580750.t1.1	2.41e-11	40	424	20.283	Cre13.g580750.t1.1	cluster9129	(1 of 1) K16274 - E3 ubiquitin-protein ligase AIP2 [EC:6.3.2.19] (AIP2)	TRUE	FALSE	TRUE	TRUE	TRUE
cluster5001	Sevir.5G419600	Sevir.5G419600.1.p	214	MKCDADTLVGFMHTKLPLLGILLPILLLKALAGLRRINLDGLRWRVFDAKGQVLGRLASQIAVVLQGKDKPTYAPHVENGDMCIVLNAKDISVTGRKMTDKIYYWHTGYIGHLKERRLKDQMEKDPTEVIRKAVLRMLPRNRLRDDRDRKLRIFSGNEHPFHDRPLEPFVMPPRQVREMRPRARRALIRAQKKEQANRTKEEEDAKNTKAEATA	(1 of 3) K02871 - large subunit ribosomal protein L13 (RP-L13, MRPL13, rplM)		2	94.68- 94.68	94.7	(1 of 3) K02871 - large subunit ribosomal protein L13 (RP-L13, MRPL13, rplM)	5164	chlo	5	noTP	1	33.1776	39.7196	14.0187	46.2617		PF00572	PTHR11545	KOG3203		K02871	GO:0006412,GO:0005840,GO:0003735	FALSE	FALSE	FALSE	FALSE	FALSE	FALSE	FALSE	FALSE	FALSE		FALSE		FALSE	AT3G01790.2	4.09e-107	85	206	88.7136	AT3G01790.2	9.12e-101	88	206	91.8447	AT3G01790.2	cluster10005	Ribosomal protein L13 family protein	TRUE	0	Cre09.g405200.t1.2	2.17e-54	70	278	54.1367	Cre09.g405200.t1.2	9.65e-51	70	278	54.1367	Cre09.g405200.t1.2	cluster10970	Mitochondrial ribosomal protein L13	TRUE	FALSE	TRUE	TRUE
cluster5002	Sevir.3G203200	Sevir.3G203200.1.p	214	MAGTAHRQRPWAAAALVVAVAVAALLLASPGGAQPLAPSPAASASAPGPAGGIDSSCMNSLLNMSDCLTYVTKGSAARRPDAPCCPELAGMVDSNPVCLCELLSGAADSYGIAVDYARALALPGICRVATPPVSTCTAMGFHVRVGPAAAPVPGSPSPMSGMAPSGEGPQFPGASPMASPPPSTSHAARRFSAGGHLAALAVLPLAAAAVSGML	(1 of 108) PF14368 - Probable lipid transfer (LTP_2)(1 of 1) PTHR33044//PTHR33044:SF24 - FAMILY NOT NAMED // NON-SPECIFIC LIPID TRANSFER PROTEIN GPI-ANCHORED 2-RELATED		2	30.92- 30.92	30.9	(1 of 108) PF14368 - Probable lipid transfer (LTP_2)(1 of 1) PTHR33044//PTHR33044:SF24 - FAMILY NOT NAMED // NON-SPECIFIC LIPID TRANSFER PROTEIN GPI-ANCHORED 2-RELATED	5689	extr	4	SP	0	22.4299	38.785	3.73832	57.4766		PF14368	PTHR33044,PTHR33044:SF4					FALSE	FALSE	FALSE	FALSE	FALSE	FALSE	FALSE	FALSE	FALSE		FALSE		FALSE	AT3G43720.1	4.25e-27	61	194	67.6031	AT3G43720.1	2.23e-24	49	194	54.3041	AT3G43720.1	cluster10203	Bifunctional inhibitor/lipid-transfer protein/seed storage 2S albumin superfamily protein	TRUE	0												#N/A	#N/A	FALSE	#N/A	TRUE	FALSE
cluster5003	Sevir.1G333000	Sevir.1G333000.1.p	213	MMLNDKEVNATLDDKDRYDHVDVWPRSPSPSCYYFWYRCYQMRKTSPTPLKSKRFTQPYAYEYQATPFLQFFSLRFAGNFLRGESMSVYGFLAIRDDVDYLRDYVFSRSQEDAHVIRPVSSDLPLISPVRGISSSAPVIFEYSIKFVNNDKDSDDEDGEIIDGCFRYVPWNPYHNHKVKPRIYGPLGPVDMQFMYICTGVEGTISVKVKCAAL			2	50.86- 50.86	50.9	NA		nucl	5.5	noTP	0	0	2.34742	40.3756	57.277	89.4356		PTHR33065					TRUE	FALSE	FALSE	FALSE	FALSE	FALSE	FALSE	FALSE	FALSE		FALSE		TRUE												#N/A	#N/A	FALSE	#N/A												#N/A	#N/A	FALSE	#N/A	FALSE	FALSE
cluster5004	Sevir.9G511200	Sevir.9G511200.1.p	213	MEVSGAAPAAAAAVEAESGSGGKGSWYVLGERAVLVPYLREHVPRYHEWMQDPALLEATASEPLSLAQEFDVHRSWTLDPLKHTFIVLDKELIEGRFSPGNRHTEAMVGDVNIYMNDPDDMQLAEIEIMIAEHKSRGKGIGQEAILLMMAFAVEKYGIHTFRAKISESNTASLKLFRKLGFKDASYSAVFKEVTLEAPADALPLRFPLTIGDW	(1 of 2) PTHR13256//PTHR13256:SF16 - N-ACETYLTRANSFERASE 9 // N-ACETYLTRANSFERASE 9(1 of 1) KOG4135 - Predicted phosphoglucosamine acetyltransferase		2	98.92- 98.92	98.9	(1 of 2) PTHR13256//PTHR13256:SF16 - N-ACETYLTRANSFERASE 9 // N-ACETYLTRANSFERASE 9(1 of 1) KOG4135 - Predicted phosphoglucosamine acetyltransferase	745	cyto	10.5	noTP	0	2.8169	25.8216	27.23	46.9484		PF13302	PTHR13256,PTHR13256:SF16	KOG4135	2.3.1.82		GO:0008080	FALSE	FALSE	FALSE	FALSE	FALSE	FALSE	FALSE	FALSE	FALSE		FALSE		FALSE	AT2G04845.1	2.04e-87	79	219	77.1963	AT2G04845.1	4.36e-82	79	219	77.1963	AT2G04845.1	cluster9804	Acyl-CoA N-acyltransferases (NAT) superfamily protein	TRUE	0	Cre03.g184151.t1.1	7.44e-21	50	117	91.453	Cre03.g184151.t1.1	7.29e-20	50	117	91.453	Cre03.g184151.t1.1	cluster13114	N-acetyltransferase	TRUE	FALSE	TRUE	TRUE
cluster5005	Sevir.2G336300	Sevir.2G336300.1.p	213	MRAKQASKRSSRAPPRQLSDGSSIASSLAGASMDRKSSSSPAAASMAALAAAAAAGQSSSGHGQANGALSPKREEEDKKPAMLAAVGGASSSSPPVATRTVAASGGPSCQVERCAADLHDARRYYRRHKVCEPHSKALVVLIAGLRQRFCQQCSRFHELLEFDDNKHSCRRRLAGHNERRRKSSADRHGGGGGDQNGRSHPAGNPSRDHFQIG	(1 of 19) PF03110 - SBP domain (SBP)		2	67.54- 67.54	67.5	(1 of 19) PF03110 - SBP domain (SBP)	7077	nucl	7	noTP	0	68.5446	26.7606	0	73.2394		PF03110	PTHR31251				GO:0005634,GO:0003677	FALSE	FALSE	FALSE	FALSE	FALSE	FALSE	FALSE	FALSE	FALSE		FALSE		FALSE	AT3G15270.1	2.43e-41	40	182	47.033	AT3G15270.1	1.04e-37	40	182	47.033	AT3G15270.1	cluster750	squamosa promoter-binding protein-like 12squamosa promoter binding protein-like 1squamosa promoter binding protein-like 4squamosa promoter binding protein-like 5squamosa promoter binding protein-like 3	TRUE	0												#N/A	#N/A	FALSE	#N/A	TRUE	FALSE
cluster5006	Sevir.2G358666	Sevir.2G358666.1.p	213	MHAVTIGHHAREQPRRAAFPLHAAAAAIPPAPPPSAAAALPTAAIGPVPRTPLPAHGRNRRYEAAYLATHCPSMPPNPRPLPARGRHQARAPPSTAARLRGAGLPLSCPHEADGCLSPVAPVPAAPGHHHRAATTDFASLPHGGITAVPREATGSSRRQPIHVDPPPEAPNLVPGTPDLPARAVAAASMAAAASLTQAGAPRLARGAPSPPPS			2	75.64- 75.64	75.6	NA		chlo	12	noTP	0	98.1221	13.615	0	86.385	50.1471							TRUE	FALSE	FALSE	FALSE	FALSE	FALSE	FALSE	FALSE	FALSE		FALSE		TRUE												#N/A	#N/A	FALSE	#N/A												#N/A	#N/A	FALSE	#N/A	FALSE	FALSE
cluster5007	Sevir.8G035732	Sevir.8G035732.1.p	213	MSDDSDGQRQCRRGVTVDVELDAAMALADMAGVGPAATPGGGNHPRPSHQAAAAAPPTAEGEDDLASTRLSLELGKVGIQSASPCSSSSSAGHPHPQPSAQHQPHPVPEAAATGYGPRPRHTLTEAEKEAKRLRRVLANRESARQTILRRQAIRDELARKVVDLSSQNENMKKEKDMVMQEYLSLKEANKQLKEQAHHHHHHRFRFRFNPVLA	(1 of 2) PTHR22952//PTHR22952:SF208 - CAMP-RESPONSE ELEMENT BINDING PROTEIN-RELATED // BZIP TRANSCRIPTION FACTOR-LIKE PROTEIN		2	66.17- 66.17	66.2	(1 of 2) PTHR22952//PTHR22952:SF208 - CAMP-RESPONSE ELEMENT BINDING PROTEIN-RELATED // BZIP TRANSCRIPTION FACTOR-LIKE PROTEIN	7089	nucl	13	noTP	0	95.3052	45.0704	0	54.9296		PF00170	PTHR22952,PTHR22952:SF208				GO:0043565,GO:0006355,GO:0003700	FALSE	FALSE	FALSE	FALSE	FALSE	FALSE	FALSE	FALSE	FALSE		FALSE		FALSE	AT1G19490.1	1.77e-19	37	472	16.7754	AT1G19490.1	5.43e-18	40	472	18.1356	AT1G19490.1	cluster7021	Basic-leucine zipper (bZIP) transcription factor family protein	TRUE	0												#N/A	#N/A	FALSE	#N/A	TRUE	FALSE
cluster5008	Sevir.3G338000	Sevir.3G338000.1.p	213	MASCKLSLALLLAVLATAAASPATARGGVPACGRVRKITVQNQGRSQIRRSPGDLPLFSTNSSGVGGPRHGTHESFPVCSWTGRLSAAGAPPRRRRRRVVRGGLHPAGAHPRRGHPARGPGTRWPAGGHLGADDGAWYEAGFTQLEPVHVEVTPHADPAHCGRLEGHCPTVGCGAGHGRCSRKDEASRDCRNVDELKIIYYKHWNIWRAIKCK			2	30.63- 30.63	30.6	NA		chlo	13	SP	0	48.8263	10.7981	11.2676	77.9343	64.6554							TRUE	FALSE	FALSE	FALSE	FALSE	FALSE	FALSE	FALSE	FALSE		FALSE		TRUE												#N/A	#N/A	FALSE	#N/A												#N/A	#N/A	FALSE	#N/A	FALSE	FALSE
cluster5009	Sevir.4G053200	Sevir.4G053200.1.p	212	MSVGRGWASLDTAQTHGTAQQAHYLVIALASGLPVVDRGGAAVSPSRLSRSLSRQQPATSGGTPSSSEKAAQGTPLPAVPLLHLGDQGMTMSTTQKINPVESSAKVFKQASQFKRLGRKHPFVRYGLPLISLTVFGAVGLAHLIQGSKEVTKEKEDIEWEVVETTKALSRTGPVEGAYKPKKLSLEDELKALQQKVDINSYDYKPIPRPNEK	(1 of 2) K18182 - cytochrome c oxidase assembly protein subunit 16 (COX16)		2	95.08- 95.08	95.1	(1 of 2) K18182 - cytochrome c oxidase assembly protein subunit 16 (COX16)	15	chlo	8	noTP	1	35.3774	33.9623	0.943396	65.0943		PF14138	PTHR17130,PTHR17130:SF23			K18182	GO:0031966	FALSE	FALSE	FALSE	FALSE	FALSE	FALSE	FALSE	FALSE	FALSE		FALSE		FALSE	AT4G14145.1	5.18e-54	57	135	89.9333	AT4G14145.1	1.76e-50	55	135	86.7778	AT4G14145.1	cluster11214	cytochrome C oxidase assembly protein	TRUE	0												#N/A	#N/A	FALSE	#N/A	TRUE	FALSE
cluster5010	Sevir.4G277000	Sevir.4G277000.1.p	212	MCGGSVRPCHYAVLGVAKCASAANIDAAYHKKVEEWRLEGDSSTTQESRASFRRIKEAFEVLSDASRRASYDAGVSPAGFQLAKVLPSMNKLLADIGELRKGISNFTDRMKQDPKLSMEQMLAMLKEINKRNDDQPPAPAGRGRPPKRNGSPSPRPGAPVRKKLAARKARGKKSSGASSPTLSPPARGTKRPPSPGFYSPCACVLKKLHAEK	(1 of 110) PF00226 - DnaJ domain (DnaJ)(1 of 111) PTHR24078 - DNAJ HOMOLOG SUBFAMILY C MEMBER		2	32.96- 32.96	33	(1 of 110) PF00226 - DnaJ domain (DnaJ)(1 of 111) PTHR24078 - DNAJ HOMOLOG SUBFAMILY C MEMBER	7094	chlo	7	noTP	0	53.7736	57.5472	0	42.4528		PF00226						FALSE	FALSE	FALSE	FALSE	FALSE	FALSE	FALSE	FALSE	FALSE		FALSE		FALSE	AT1G71000.1	6.62e-14	37	166	47.4759	AT1G71000.1	1.59e-12	37	166	47.4759	AT1G71000.1	cluster1355	Chaperone DnaJ-domain superfamily protein	TRUE	0												#N/A	#N/A	FALSE	#N/A	TRUE	FALSE
cluster5011	Sevir.6G138900	Sevir.6G138900.1.p	212	MEQEVRKSIVRISFDWKPKPEDKRFMVIAGIILSIEDDGSAVIAANSKFFGMKKRFVVNFPNATGYEQEQELDVRKPIKSAGGFYIFAAKPSENGYIKAVRFETQSVQVGDPVHSFVFPREGYITPTGYCRGSVIDVCCRVLFHDCDMHEYAYLGSPLFNLSGDLVGITYLDQGHWQAWTVWELLDTFKKWKSTIVSKGIEEPAGAEPQVEE			2	100- 100	100	NA		chlo	7	noTP	0	4.24528	7.54717	42.4528	50	84.4447							TRUE	FALSE	FALSE	FALSE	FALSE	FALSE	FALSE	FALSE	FALSE		FALSE		TRUE												#N/A	#N/A	FALSE	#N/A												#N/A	#N/A	FALSE	#N/A	FALSE	FALSE
cluster5012	Sevir.2G194500	Sevir.2G194500.1.p	212	MMATEWWWPSLPAWLGSQAVWFVALNAVVAAVAILSSRARSSQSSTPRRCAGVTRRASSAVLQSLRSFSIFSFPSACLSFLQPDAAAFAYQETEEPVRSPTEPSPRALTLTPPPPVPAADEEGEDEDGEDQNPMSMDEAYALVLASRQRPEREQEEEARRSEVDAKAEEFIRGFKEDLRQQRLNSIFNYTQMLRQRGLAAGRRQQNAGPDQL	(1 of 35) PF05553 - Cotton fibre expressed protein (DUF761)		2	63.3- 63.3	63.3	(1 of 35) PF05553 - Cotton fibre expressed protein (DUF761)	5497	chlo	13	noTP	1	57.5472	54.2453	0	45.7547	65.6186	PF05553	PTHR33098,PTHR33098:SF9					FALSE	FALSE	FALSE	FALSE	TRUE	TRUE	FALSE	FALSE	FALSE		FALSE		TRUE												#N/A	#N/A	FALSE	#N/A												#N/A	#N/A	FALSE	#N/A	FALSE	FALSE
cluster5013	Sevir.3G323500	Sevir.3G323500.2.p	212	MDYMGSSLKAHATKPIQEHLRLFVSTLSLSLFSPKNMGADGRGSGGRKGSSPAKPAEGRTSSLLAGLPSRGNFTESDVASSMGGLKVYICLHDTAPPEGQVVKTDTNNILIRALQLSKHKSEAKDMSSKTPGESSRGKRNAARNLDGKNPSKRPNIGSPTGSSAHEESSSGFSELTLQSFTVEKLRSLLKERGLSPKGKKDELIARLRDASG	(1 of 3) PTHR12381 - RIBONUCLEOPROTEIN(1 of 2) KOG4816 - Uncharacterized conserved protein		2	50.51- 50.51	50.5	(1 of 3) PTHR12381 - RIBONUCLEOPROTEIN(1 of 2) KOG4816 - Uncharacterized conserved protein	1312	chlo	6	noTP	0	66.0377	25.4717	4.24528	70.283		PF02037,PF10172	PTHR12381					FALSE	FALSE	TRUE	FALSE	FALSE	FALSE	FALSE	FALSE	FALSE		FALSE		FALSE	AT5G63460.4	8.88e-38	71	175	86.4171	AT5G63460.4	1.38e-35	71	175	86.4171	AT5G63460.4	cluster10523	SAP domain-containing protein	TRUE	0	Cre02.g097334.t1.1	1.53e-10	69	169	86.9645	Cre02.g097334.t1.1	3.72e-10	69	169	86.9645	Cre02.g097334.t1.1	cluster12416	(1 of 1) PF10172 - Det1 complexing ubiquitin ligase (DDA1)	TRUE	FALSE	TRUE	TRUE
cluster5014	Sevir.3G012901	Sevir.3G012901.1.p	212	MSLRPSSSPVESHADNRPLREIDMSNLYVYNIPSSMNTVKLVDLFLPFGKITHARVVEQANNSSKGYEFVKFADSHCAAKAVTLMNGALIEGETIVVRVAGLSSSVPSSVSQHSSQPTNLSPEINKCRLYITNLPQSMTADKLVSLFMPFGQIDRVVMKVECSFVLYADVNSAAKALKHRDGYLIEGKSLVVKGSEPCPMNAVDSASQVASS	(1 of 2) PTHR24012//PTHR24012:SF276 - FAMILY NOT NAMED // POLYADENYLATE-BINDING PROTEIN RBP47C-RELATED		2	37.63- 37.63	37.6	(1 of 2) PTHR24012//PTHR24012:SF276 - FAMILY NOT NAMED // POLYADENYLATE-BINDING PROTEIN RBP47C-RELATED	7076	chlo	6	noTP	0	12.2642	11.3208	30.1887	58.4906		PF00076	PTHR24012,PTHR24012:SF276	KOG0131,KOG0146,KOG0144		K13126	GO:0003676	FALSE	FALSE	FALSE	FALSE	FALSE	FALSE	FALSE	FALSE	FALSE		FALSE		FALSE	AT5G51300.2	5.06e-17	74	805	19.5801	AT1G49760.1	5.28e-16	82	672	25.9911	AT5G51300.2	cluster5676	splicing factor-like protein	TRUE	0	Cre01.g039300.t1.2	8.43e-14	87	658	28.1626	Cre01.g039300.t1.2	6.15e-15	81	658	26.2204	Cre01.g039300.t1.2	cluster6896	Polyadenylate-binding protein RB47	TRUE	FALSE	TRUE	TRUE
cluster5015	Sevir.9G091900	Sevir.9G091900.1.p	211	MPPPPPPPTPALNKCCRCCSSPSPPTPPKLQRAAETRKKPICGGAARLPITRRAHAASLLLGLVGVDVAVAAPAPARADDESGGGEEGVLGAIKSIFDPNEKTKAGKVLPKAYLKAAREVVRTLRESLEEDDGGDMAKFRRNADAAKESIREFLGGWRGQQAVAAEESYVALEKAIRSLAEFYSKAGPSAPLPQDVKNKILDDLSTADAYL	(1 of 2) PTHR34041//PTHR34041:SF3 - FAMILY NOT NAMED // PHOTOSYSTEM II D1 PRECURSOR PROCESSING PROTEIN PSB27-H2, CHLOROPLASTIC		2	60.26- 60.26	60.3	(1 of 2) PTHR34041//PTHR34041:SF3 - FAMILY NOT NAMED // PHOTOSYSTEM II D1 PRECURSOR PROCESSING PROTEIN PSB27-H2, CHLOROPLASTIC	1566	chlo	10	noTP	0	33.6493	51.6588	0	48.3412		PF13326	PTHR34041,PTHR34041:SF3				GO:0010207	FALSE	FALSE	FALSE	FALSE	FALSE	FALSE	FALSE	FALSE	FALSE		FALSE		FALSE	AT1G05385.1	3.06e-62	65	200	68.9	AT1G05385.1	3.85e-58	65	200	68.9	AT1G05385.1	cluster10098	photosystem II 11 kDa protein-like protein	TRUE	Greencut2 K	Cre02.g073850.t1.2	2.62e-11	49	210	49.4667	Cre02.g073850.t1.2	1.62e-11	76	210	76.7238	Cre02.g073850.t1.2	cluster11886	Conserved in the Green Lineage	TRUE	FALSE	TRUE	TRUE
cluster5016	Sevir.6G145500	Sevir.6G145500.1.p	211	MRAGGMLCRSQAATAVCVPGDARSMVVARRADRTIVAAGGGDDAAARALHDVRYARLGGHDERRRSTSRRFAAPPPPPVAVSSAASCKPRVEIRRRATARAAAPVAVTLPMVTKSPSKEAPAKDLAAAAKRVSSAAAVAAPGDQVLQVVVMKVAIHCQGCAGKVRKHISKMEGVTSFSIDLESKKVTVMGHVSPAGVLESISRVKKAELLA	(1 of 1) PTHR22814//PTHR22814:SF82 - COPPER TRANSPORT PROTEIN ATOX1-RELATED // SUBFAMILY NOT NAMED(1 of 1) PTHR22814//PTHR22814:SF102 - COPPER TRANSPORT PROTEIN ATOX1-RELATED // SUBFAMILY NOT NAMED		2	30.82- 30.82	30.8	(1 of 1) PTHR22814//PTHR22814:SF82 - COPPER TRANSPORT PROTEIN ATOX1-RELATED // SUBFAMILY NOT NAMED(1 of 1) PTHR22814//PTHR22814:SF102 - COPPER TRANSPORT PROTEIN ATOX1-RELATED // SUBFAMILY NOT NAMED	6926	chlo	10	noTP	0	25.1185	24.1706	21.8009	54.0284		PF00403	PTHR22814,PTHR22814:SF82	KOG1603			GO:0046872,GO:0030001	FALSE	FALSE	FALSE	FALSE	FALSE	FALSE	FALSE	FALSE	FALSE		FALSE		FALSE												#N/A	#N/A	FALSE	#N/A	Cre09.g392467.t1.1	1.94e-10	30	71	89.5775	Cre09.g392467.t1.1	3.21e-09	30	71	89.5775	Cre09.g392467.t1.1	cluster13739	copper chaperone	TRUE	FALSE	TRUE	FALSE
cluster5017	Sevir.2G133200	Sevir.2G133200.1.p	211	MASSNKHTLIALLVVFAVVAPSLPPSAAARDGGAAKAAAAPAPSASGKAVHPMDLFDDLIHDLIHFDLPLPQILPCPPVFPKIPFIPCYNYTPPPPVMECRPSLAKYMPPCSGFLTDAGVPFDRSSTNCCGVIQHFFDDRSTSPSCLCHVLNGDADGILHAPVNHTRALSLLHVCGYAMTPELFPKFCDYSDVPPMDAASPPPPLRQGTKV	(1 of 108) PF14368 - Probable lipid transfer (LTP_2)		2	30.56- 30.56	30.6	(1 of 108) PF14368 - Probable lipid transfer (LTP_2)	5760	extr	7	SP	0	6.63507	28.436	1.4218	70.1422		PF14368	PTHR33044,PTHR33044:SF31					FALSE	FALSE	FALSE	FALSE	FALSE	FALSE	FALSE	FALSE	FALSE		FALSE		FALSE	AT3G22620.1	1.92e-06	41	204	42.6078	AT3G22620.1	4.11e-05	41	204	42.6078	AT3G22620.1	cluster4401	Bifunctional inhibitor/lipid-transfer protein/seed storage 2S albumin superfamily protein	TRUE	0												#N/A	#N/A	FALSE	#N/A	TRUE	FALSE
cluster5018	Sevir.5G470250	Sevir.5G470250.1.p	211	MKITALLVLKSPGDSSASSSSASGGGEQQAVVLANASDVSHFGYFQRPAAREFILFVARTVALRTPAGRRQSVQHEEYKVHCYNQNGLCAIAFTDDHYPVRSAFSLLNMVLEEYQKTFGESWRTTKDDSTQPWQFLNDALTKYQDPAEADKLLKIQRDLDETKIILHKTIDSVLARGERLDSLVEKSSDLSAASQMFYKQAKKTNSCCTIL	(1 of 1) K08516 - synaptobrevin homolog YKT6 (YKT6)(1 of 2) PTHR21136//PTHR21136:SF106 - SNARE PROTEINS // SUBFAMILY NOT NAMED		2	80.09- 80.09	80.1	(1 of 1) K08516 - synaptobrevin homolog YKT6 (YKT6)(1 of 2) PTHR21136//PTHR21136:SF106 - SNARE PROTEINS // SUBFAMILY NOT NAMED	2820	nucl	7	noTP	0	3.79147	39.8104	22.2749	37.9147		PF13774,PF00957	PTHR21136,PTHR21136:SF106	KOG0861		K08516	GO:0016192,GO:0016021	FALSE	FALSE	FALSE	FALSE	FALSE	FALSE	FALSE	FALSE	FALSE		FALSE		FALSE	AT5G58060.2	2.44e-112	100	222	95.4955	AT5G58060.2	2.13e-108	100	222	95.4955	AT5G58060.2	cluster4315	SNARE-like superfamily proteinSynaptobrevin family protein	TRUE	0	Cre17.g728150.t1.2	2.03e-71	85	203	88.7685	Cre17.g728150.t1.2	1.54e-68	100	203	104.433	Cre17.g728150.t1.2	cluster11976	Endosomal R-SNARE protein, Yky6-family (R.II)	TRUE	FALSE	TRUE	TRUE
cluster5019	Sevir.5G167400	Sevir.5G167400.1.p	211	MEYMDDVSAPSVLFNLPPRCPVSAPLPCLSHLSDVGEPSVMKSVTSVHIESDSPPEKGKGTPNDGVDTSDGRVITSPSTSPEKIKSRISPSTEPWSSTFLEYPKQGKVVEGVTDNTVKRSLRKKDQLKGFKSSSCNDKQCLGCSIDPPTISTSVIKNLGASFCKIDPAKLTDVPLKKRKTVAAPGGKKQPKKLSKEDDADGSKSAKKKSKK			2	40.2- 40.2	40.2	NA		nucl	11	noTP	0	60.6635	8.05687	4.73934	87.2038	64.4436							TRUE	FALSE	FALSE	FALSE	FALSE	FALSE	FALSE	FALSE	FALSE		FALSE		TRUE												#N/A	#N/A	FALSE	#N/A												#N/A	#N/A	FALSE	#N/A	FALSE	FALSE
cluster5020	Sevir.4G022500	Sevir.4G022500.1.p	210	MREGEVVVNFHATACVTSAPARERTNRRVGSRPRPAGFRSARESSRPVRPSNPIRSAMHFFSSRSGQFITPHPPQPSSGDQPTNRHLSKQSKKPEATHASNWTAAKFQSIRSFGRSADMDKVLAFSILSASPADIAAGAGAFPTTRLSWRRGGGGQGDSAEATRQRDGEKQGGSPRPHGHGGGKDEPAAFLPRFAPEFDGIDCFETIVAH			2	46.23- 46.23	46.2	NA		nucl	12	noTP	0	75.7143	10.9524	2.38095	86.6667	59.9837		PTHR33641,PTHR33641:SF1					TRUE	FALSE	FALSE	FALSE	FALSE	FALSE	FALSE	FALSE	FALSE		FALSE		TRUE												#N/A	#N/A	FALSE	#N/A												#N/A	#N/A	FALSE	#N/A	FALSE	FALSE
cluster5021	Sevir.4G046700	Sevir.4G046700.2.p	210	MIHTGCKATMVVNLIDERWHVAYFMADHNHDLVVKPSLKKFLRSHKGIPQQEKEFITLLHGCNLSTGRIMQLMNEMYGSAQMVPYEGKDVSSFRSKIRRGKKYKDMQEAIDRFREIQQEDPNFFCKVKLDDENRVESSSCGSAVQCSCLGLPISKVRAQFQPVEKPFNYVVSPVILQYDPKHNTCEYGVISGAKWRVSIRICMKTLVKWH	(1 of 45) PF03101 - FAR1 DNA-binding domain (FAR1)NA		2	30.13- 30.13	30.1	(1 of 45) PF03101 - FAR1 DNA-binding domain (FAR1)NA	5527	nucl	6	noTP	0	0	30.9524	28.0952	40.9524		PF03101	PTHR31669,PTHR31669:SF57				GO:0006355	FALSE	FALSE	FALSE	FALSE	FALSE	FALSE	FALSE	FALSE	FALSE		TRUE		FALSE	AT4G38180.1	5.21e-15	62	789	16.5805	AT4G38180.1	1.49e-13	64	789	17.1153	AT4G38180.1	cluster1539	FAR1-related sequence 3FAR1-related sequence 5FAR1-related sequence 9	TRUE	0												#N/A	#N/A	FALSE	#N/A	TRUE	FALSE
cluster5022	Sevir.1G145552	Sevir.1G145552.1.p	210	MIFRIGQDSPVYGPFYSILFYSILYGTCCCFIEFASGSRFDFDHYGLVPRRSSPRQADLILTAGTVTMKMAPSLVRLYEQMPESKYVIAMGACSITGGMFSTDSYSTVRGVDKLIPVDVYLPGCPPKPEAVIDALTKLRKKISREIVEDRTLSQKRNRCFTTSHKLYVRRSTHTGTYEQELLYQSPSTLDISSETFFKSKSPVSSYKLVN	(1 of 1) K05582 - NAD(P)H-quinone oxidoreductase subunit K (ndhK)(1 of 3) 1.6.99.5 - Transferred entry: 1.6.5.11		2	93.57- 93.57	93.6	(1 of 1) K05582 - NAD(P)H-quinone oxidoreductase subunit K (ndhK)(1 of 3) 1.6.99.5 - Transferred entry: 1.6.5.11	6352	extr	7	noTP	1	0	24.2857	19.0476	56.6667		PF01058	PTHR11995,PTHR11995:SF21	KOG1687	1.6.99.5	K05582	GO:0055114,GO:0051536	FALSE	FALSE	FALSE	FALSE	FALSE	FALSE	FALSE	FALSE	FALSE		FALSE		FALSE	ATCG00430.1	4.24e-117	91	226	84.9602	ATCG00430.1	8.45e-111	91	226	84.9602	ATCG00430.1	cluster4288	photosystem II reaction center protein GNADH-ubiquinone oxidoreductase 20 kDa subunit	TRUE	0	Cre12.g492300.t1.2	9.59e-40	59	165	75.4485	Cre12.g492300.t1.2	6.5e-37	59	165	75.4485	Cre12.g492300.t1.2	cluster12463	NADH:ubiquinone oxidoreductase subunit 10	TRUE	FALSE	TRUE	TRUE
cluster5023	Sevir.9G044500	Sevir.9G044500.1.p	210	MAMGMKGLLVLTLGLAMAATSSAVTYKVGDSSGWTILGNINYTDWTTKKNFHVGDIIEFVYPQGIHNVLEVTKDAYDSCSNSTPIATHTSGDDKIAIKRPGHRFFICGVPGHCAAGQKVNIRVLKPRSSDAPSKAPAPAPARSSAAASPSGGSEPSAASPPAASSTDSTPDTPATTAPAPNANGAGVVRAGYRAVAAMALAAVASMAMLQ	(1 of 62) PF02298 - Plastocyanin-like domain (Cu_bind_like)		2	32.8- 32.8	32.8	(1 of 62) PF02298 - Plastocyanin-like domain (Cu_bind_like)	5892	extr	9	SP	1	37.619	13.3333	22.8571	63.8095		PF02298	PTHR33021,PTHR33021:SF67				GO:0009055	FALSE	FALSE	FALSE	FALSE	FALSE	FALSE	FALSE	FALSE	FALSE		FALSE		FALSE	AT5G26330.1	1.93e-44	55	188	61.7287	AT5G26330.1	4.63e-41	55	188	61.7287	AT5G26330.1	cluster4471	Cupredoxin superfamily protein	TRUE	0												#N/A	#N/A	FALSE	#N/A	TRUE	FALSE
cluster5024	Sevir.2G095280	Sevir.2G095280.1.p	210	MFIFGYWVCIADGAGNFHRHIAPTLEKKQYDINLYRQALKDFIEKFNEIFDLFRGLGDESEYNSTSPTSRIGSHELMLEPSCELVYNTRRFPFRLRNSGAAYQAILSKPQFNSDLIEGLGYYSDPDEKTPLSGPKQGLVITSTSQGRFVYWPNMKPPDLAKNDESRLVAYLDTFPYQEGTPLSPIYEEDGSTEIIRSSSGSFSPERELFA			2	36.28- 36.28	36.3	NA		nucl	13	noTP	0	15.7143	21.9048	15.7143	62.381	51.273							TRUE	FALSE	FALSE	FALSE	FALSE	FALSE	FALSE	FALSE	FALSE		FALSE		TRUE												#N/A	#N/A	FALSE	#N/A												#N/A	#N/A	FALSE	#N/A	FALSE	FALSE
cluster5025	Sevir.2G233500	Sevir.2G233500.1.p	210	MAQSNNTPVPTPSPLLALPPHPNQTPMPTRKAPPPPAGGRISATPHRGSTSARGSSPASTCPRRRSATLLHSRWRFSSWLVTYDRIMDAKEKPETTSSMPQRRPDCIKCFDALWFCYSPFHQMQNYYRYGEFDNCFGKWGDLVDCLALKTKRAAEAEEILIAREKAKPHIWTFRTVDEASENWWRMYKHLVLMSPPLPGAAQPPPRSDKS	(1 of 2) PTHR28052//PTHR28052:SF1 - FAMILY NOT NAMED // UPF0545 PROTEIN C22ORF39		2	97.58- 97.58	97.6	(1 of 2) PTHR28052//PTHR28052:SF1 - FAMILY NOT NAMED // UPF0545 PROTEIN C22ORF39	3148	chlo	11	noTP	0	41.4286	37.619	0	62.381	70.7352	PF11326	PTHR28052,PTHR28052:SF1					FALSE	FALSE	FALSE	FALSE	FALSE	FALSE	FALSE	FALSE	FALSE		FALSE		TRUE	AT4G25315.1	8.95e-32	45	128	74.1797	AT4G25315.1	9.35e-31	45	128	74.1797	AT4G25315.1	cluster11345	Expressed protein	TRUE	0												#N/A	#N/A	FALSE	#N/A	TRUE	FALSE
cluster5026	Sevir.5G459900	Sevir.5G459900.1.p	210	MARPGDAEGVTVSMGELSVEAAPSSSGTEIAQHANGGDVAAAEDDDIWDDASDSPGHASNLDREWIHRQNQFHKMGYRDGITEGQKDSAQEGFNVGFRQSVDVGYKWGLVRGVTSALASLPDSLKEKLVPDAQCRRKLLDVQSSVQEISADDALQMFHESICQSSHPSEESHVTSTADGTTESNRIKSLSNDLVLLLHECPDIKVSEELA	(1 of 2) PTHR18829:SF0 - YAE1 DOMAIN-CONTAINING PROTEIN 1		2	56.28- 56.28	56.3	(1 of 2) PTHR18829:SF0 - YAE1 DOMAIN-CONTAINING PROTEIN 1	6275	nucl	10	noTP	0	51.4286	45.7143	0	54.2857		PF09811	PTHR18829,PTHR18829:SF0	KOG4595				FALSE	FALSE	FALSE	FALSE	FALSE	FALSE	FALSE	FALSE	FALSE		FALSE		FALSE	AT3G15750.1	4.21e-32	63	200	66.465	AT3G15750.1	6.82e-30	63	200	66.465	AT3G15750.1	cluster780	transmembrane protein (DUF616)Essential protein Yae1 N-terminal	TRUE	0												#N/A	#N/A	FALSE	#N/A	TRUE	FALSE
cluster5027	Sevir.3G254300	Sevir.3G254300.1.p	210	MGVQRLLRLRMASHSCPHPAAVAPRAARPLSSFLLAPSPAAARPRPAPLSCAARPCRGHAAGRRFPGVAAMSSSTPPPAPVQKSEEEWQAILTPEQFNILRRKGTEYPGTGEYDKFFDEGIYECAGCGTPLYKSSTKFNSGCGWPAFYEGLPGAIRQTPDPDGRRTEITCAACGGHLGHIFKGEGFKTPTNERHCVNSISLKFIPASEEA	(1 of 3) 1.8.4.12 - Peptide-methionine (R)-S-oxide reductase / Selenoprotein R		2	81.75- 81.75	81.8	(1 of 3) 1.8.4.12 - Peptide-methionine (R)-S-oxide reductase / Selenoprotein R	6751	chlo	9	mTP	0	20	9.04762	13.3333	77.619		PF01641	PTHR10173,PTHR10173:SF19	KOG0856	1.8.4.12	K07305	GO:0055114,GO:0033743,GO:0030091,GO:0016671,GO:0006979	FALSE	FALSE	FALSE	FALSE	FALSE	FALSE	FALSE	FALSE	FALSE		FALSE		FALSE	AT4G21860.1	7.03e-84	72	203	74.8374	AT4G21860.1	1.62e-79	72	203	74.8374	AT4G21860.1	cluster448	methionine sulfoxide reductase B 2methionine sulfoxide reductase B3methionine sulfoxide reductase B9methionine sulfoxide reductase B6methionine sulfoxide reductase B4methionine sulfoxide reductase B5methionine sulfoxide reductase B8methionine sulfoxide reductase B7	TRUE	0	Cre14.g615000.t1.1	2.59e-64	65	171	80.2047	Cre14.g615000.t1.1	1.23e-60	65	171	80.2047	Cre14.g615000.t1.1	cluster282	Methionine sulphoxide reductase possibly a selenoproteinMethionine sulphoxide reductase. Possibly a selenoprotein	TRUE	FALSE	TRUE	TRUE
cluster5028	Sevir.4G299800	Sevir.4G299800.1.p	209	MPSGARLLLIPSLSLPAPAPAPARLSLSPPSFPFPSQGQACPRLPPVQESAMKGAKSKGAAKADAKLAVKSKGAEKPAKGRKGKAGKDPNKPKRAPSAFFVFMEEFRKEFKEKNPKNKSVAEVGKAAGNRWKSLTDADKAPYVAKANKLKSEYNKAIAAYNKGESTAAAKKAPAKEEEEEDEEESDKSKSEVNDEDDDEGSEEEEDDDE	(1 of 1) K10802 - high mobility group protein B1 (HMGB1)(1 of 1) PTHR13711//PTHR13711:SF218 - SWI/SNF-RELATED CHROMATIN BINDING PROTEIN // SUBFAMILY NOT NAMED		2	39.37- 39.37	39.4	(1 of 1) K10802 - high mobility group protein B1 (HMGB1)(1 of 1) PTHR13711//PTHR13711:SF218 - SWI/SNF-RELATED CHROMATIN BINDING PROTEIN // SUBFAMILY NOT NAMED	7108	chlo	10	noTP	0	82.7751	29.1866	1.43541	69.378		PF00505	PTHR13711,PTHR13711:SF187	KOG0381		K10802	GO:0006355,GO:0005634,GO:0003682,GO:0003677	FALSE	FALSE	FALSE	FALSE	FALSE	FALSE	FALSE	FALSE	FALSE		FALSE		FALSE	AT1G20693.1	2.17e-42	68	145	98.4828	AT1G20693.1	7.72e-41	68	145	98.4828	AT1G20693.1	cluster1384	high mobility group B2high mobility group B1high mobility group B3high mobility group B4	TRUE	0												#N/A	#N/A	FALSE	#N/A	TRUE	FALSE
cluster5029	Sevir.4G193801	Sevir.4G193801.1.p	209	MDFGRILMMHDVDMALDAALPRDENGCGVRSGTAMTLTEGAEGDTRSWKILYWSDEANKTCGGLYAELTCRVYCKADEGFSLTVRDGAVCLAPTDADDEYQHWIQDKRPGNRIKDMEGYPAFVLVNRVTGDAIMGSDGDGHPPSGARAIQSLLPGRFGAVDDEPRHGSRLPVHPLGGQHLHQSRCHRGQQGQRPGARRQQPRPIVLARG			2	56.73- 56.73	56.7	NA	5750	mito	7	noTP	0	42.5837	8.13397	25.3589	66.5072			PTHR31257,PTHR31257:SF3					TRUE	FALSE	FALSE	FALSE	FALSE	FALSE	FALSE	FALSE	FALSE		FALSE		FALSE	AT2G39050.1	3.3e-22	40	318	26.4151	AT2G39050.1	1.15e-20	40	318	26.4151	AT2G39050.1	cluster8492	hydroxyproline-rich glycoprotein family protein	TRUE	0												#N/A	#N/A	FALSE	#N/A	TRUE	FALSE
cluster5030	Sevir.4G008000	Sevir.4G008000.2.p	209	MLEEKFALAEQEQSYRLSCKTGGTMETPGFPSTSKQQPDPDGSTKFKIEAGGIKPKVEPCEEEEEHLPPLPPPVSDDDWEVTPLSGEHPFFTTVLSKSQVQKQFQLVIPARLHRHLPEARVPATLLCRGRSWAASYCGDLKCKKIDAAWRDFAVDNGLRVGDACVFELVTPAAGDGEEVVFRVQVLRGDLPEEITSKGATSDEPLVIVD	(1 of 85) PF02362 - B3 DNA binding domain (B3)		2	33.88- 33.88	33.9	(1 of 85) PF02362 - B3 DNA binding domain (B3)	5887	chlo	8	noTP	0	33.4928	6.69857	25.3589	67.9426		PF02362	PTHR31391,PTHR31391:SF16				GO:0003677	FALSE	FALSE	FALSE	FALSE	FALSE	FALSE	FALSE	FALSE	FALSE		FALSE		FALSE	AT5G58280.2	7.57e-06	54	307	36.9381	AT5G58280.2	4.37e-06	54	307	36.9381	AT5G58280.2	cluster8662	AP2/B3-like transcriptional factor family protein	TRUE	0												#N/A	#N/A	FALSE	#N/A	TRUE	FALSE
cluster5031	Sevir.9G551700	Sevir.9G551700.1.p	209	MGKYMRKGKLSGEVAVMEVPGGALLGVRTRSRTLALQRAQRPLDKGEVDQAAGEYLELRSRRLEKPHKEQPAAAVAPAPKRGAGRKAAAAASPAALAEDEVEVSFGENVLDFDAMERSTRETTPCSLIRNSEMISTPGSTTKSKNSNSMTSRRRIEASICRFIPSSLEMEEFFAAAEQQGQHTFREKYNFCPVNDCPLPGRYEWARLDC	(1 of 2) PTHR10265//PTHR10265:SF19 - CYCLIN-DEPENDENT KINASE INHIBITOR 1 // SUBFAMILY NOT NAMED		2	61.72- 61.72	61.7	(1 of 2) PTHR10265//PTHR10265:SF19 - CYCLIN-DEPENDENT KINASE INHIBITOR 1 // SUBFAMILY NOT NAMED	6168	chlo	8	noTP	0	45.933	15.311	8.61244	76.0766		PF02234	PTHR10265,PTHR10265:SF19				GO:0007050,GO:0005634,GO:0004861	FALSE	FALSE	FALSE	FALSE	FALSE	FALSE	FALSE	FALSE	FALSE		FALSE		FALSE	AT5G48820.2	8.39e-42	99	241	86.2656	AT5G48820.2	9.81e-42	99	241	86.2656	AT5G48820.2	cluster4211	inhibitor/interactor with cyclin-dependent kinaseCyclin-dependent kinase inhibitor family protein	TRUE	0												#N/A	#N/A	FALSE	#N/A	TRUE	FALSE
cluster5032	Sevir.9G038200	Sevir.9G038200.1.p	209	MAAYPSASPSPAISASTWRMASLRAALPTLRPSPAGRLRSSFSPASAATAASVGCLGSFSGLAPVSNLLSLGAENSSFEHRLFSVDARGRIVAMRHGRRVPKLNRPPDQRKALLRGLTTQLLKHGRIKTTKPRAKAMRKYVEKMITLAKDGSLHKRRQALAFIYEKHIVHALFAEVADRYGDREGGYTRIIPTFPRRGDNAPMAYIELV	(1 of 2) K02879 - large subunit ribosomal protein L17 (RP-L17, MRPL17, rplQ)		2	31.48- 31.48	31.5	(1 of 2) K02879 - large subunit ribosomal protein L17 (RP-L17, MRPL17, rplQ)	1217	chlo	12	cTP	0	15.311	43.0622	8.61244	48.3254		PF01196	PTHR14413	KOG3280		K02879	GO:0006412,GO:0005840,GO:0005622,GO:0003735	FALSE	FALSE	FALSE	FALSE	FALSE	FALSE	FALSE	FALSE	FALSE		FALSE		FALSE	AT3G54210.1	1.28e-91	97	212	96.0849	AT3G54210.1	8.22e-87	97	212	96.0849	AT3G54210.1	cluster2219	Ribosomal protein L17 family protein	TRUE	0	Cre02.g108850.t1.2	2.28e-46	66	174	79.6552	Cre02.g108850.t1.2	1.12e-43	66	174	79.6552	Cre02.g108850.t1.2	cluster12346	Chloroplast ribosomal protein L17	TRUE	FALSE	TRUE	TRUE
cluster5033	Sevir.6G154700	Sevir.6G154700.1.p	209	MADAAAAAVAIAAAAAADAQPASRRADLVVAKALVLLCLASLSVGFAAAGAVAVTFAACKDGDPCPVLHVLAATCIKALVVAGMLASVAPVLVVRAAMCDAGLREDLTISIVRHMQSPRPPMGSILREAVVQAILAALAFILLSGIGCMVVAGLSPAKGSRTDHRIGAMLIVVGQVGSAAISCFIIFPLMGLKLWRMKLGDAAVAESNV			2	68.42- 68.42	68.4	NA		vacu	6	noTP	4	0	78.4689	0	21.5311	59.9902							TRUE	FALSE	FALSE	FALSE	FALSE	FALSE	FALSE	FALSE	FALSE		FALSE		TRUE												#N/A	#N/A	FALSE	#N/A												#N/A	#N/A	FALSE	#N/A	FALSE	FALSE
cluster5034	Sevir.5G386100	Sevir.5G386100.1.p	209	MDWSSVTAEDLVDALREVDWSTPPRPVSEFFSRFTAPRSYSKWTSRLKCNLYYYRTNYFILVMFILGMGFLRKPLAILAALATGVSIAFLNDSFAVTFNEKVTRSVRQFSPHLAAKMRPPTTPVIRGRPSKRRSIHICGRPRWVLVLLFSAVSCMLWLTSCSLLTVLWALLIGLLATLLHASFRTPNLKARLNTFREEFRAVWRNYSEL	(1 of 2) PTHR12859 - PRA1 PROTEIN		2	90.43- 90.43	90.4	(1 of 2) PTHR12859 - PRA1 PROTEIN	2800	plas	6	noTP	4	0	68.4211	0	31.5789		PF03208	PTHR12859	KOG4050				FALSE	FALSE	FALSE	FALSE	FALSE	FALSE	FALSE	FALSE	FALSE		FALSE		FALSE	AT5G05987.1	1.24e-113	100	210	100	AT5G05987.1	2.2e-107	100	210	100	AT5G05987.1	cluster2223	prenylated RAB acceptor 1.A3prenylated RAB acceptor 1.A1prenylated RAB acceptor 1.A2	TRUE	0	Cre06.g267900.t1.2	2.26e-50	99	217	95.8065	Cre06.g267900.t1.2	5.91e-48	99	217	95.8065	Cre06.g267900.t1.2	cluster11792	(1 of 1) PTHR12859 - PRA1 PROTEIN	TRUE	FALSE	TRUE	TRUE
cluster5035	Sevir.3G394600	Sevir.3G394600.1.p	209	MASGSSSPMLIASFLALFLFSAGTGARAAQQAPTASPAAKAPALDQVCGRLGSYYVTPALCASALCADPSAPCRAARDAPAVAALAARLAADNATAARDSIEAALLSSPSPSPEGPAAAPAGANTSAAAAARSCLQLYAGAVPALRWAAQAVAAGRYRGAREVLQAAQYVAAGCEGMAGDAAAALPRENGGFGDMAFVAHAVVASMAAD	(1 of 66) PF04043 - Plant invertase/pectin methylesterase inhibitor (PMEI)		2	61.58- 61.58	61.6	(1 of 66) PF04043 - Plant invertase/pectin methylesterase inhibitor (PMEI)	5985	chlo	14	SP	0	12.4402	66.5072	0	33.4928		PF04043					GO:0004857	FALSE	FALSE	FALSE	FALSE	FALSE	FALSE	FALSE	FALSE	FALSE		FALSE		FALSE	AT5G46940.1	8.17e-06	66	177	78.3051	AT5G46940.1	1.25e-05	66	177	78.3051	AT5G46940.1	cluster711	Plant invertase/pectin methylesterase inhibitor superfamily protein	TRUE	0												#N/A	#N/A	FALSE	#N/A	TRUE	FALSE
cluster5036	Sevir.4G195500	Sevir.4G195500.1.p	208	MTNGPTHRPPTLQTSDRQRRINPDLKTLPKTLAPVPTKARELPAQRRRRRRGGDCSLAMGSDTEAEKKRAPVALAPIAKPLAGKKLCKRTLKLVRRASEAKCLKRGVKEVVKSIRRGNKGLCVIAGNISPIDVITHVPILCEEASIPYVYVPSKEDLATAGTTKRPTCCVLVMTKPAKGELEGEVKEKLKTDYDQVTSEVAEVTSAMF	(1 of 2) K11129 - H/ACA ribonucleoprotein complex subunit 2 (NHP2, NOLA2)		2	90- 90	90	(1 of 2) K11129 - H/ACA ribonucleoprotein complex subunit 2 (NHP2, NOLA2)	923	chlo	8	noTP	0	35.0962	36.0577	8.65385	55.2885		PF01248	PTHR23105,PTHR23105:SF61	KOG3167		K11129		FALSE	FALSE	FALSE	FALSE	FALSE	FALSE	FALSE	FALSE	FALSE		FALSE		FALSE	AT5G08180.1	1.52e-80	72	157	95.8471	AT5G08180.1	3.18e-76	72	157	95.8471	AT5G08180.1	cluster10821	Ribosomal protein L7Ae/L30e/S12e/Gadd45 family protein	TRUE	0	Cre16.g690500.t1.2	7.41e-45	49	163	62.8282	Cre16.g690500.t1.2	8.3e-42	57	163	73.0859	Cre16.g690500.t1.2	cluster1576	DNA repair 5'-3' exonucleaseNucleolar protein Small subunit of H/ACA snoRNPs	TRUE	FALSE	TRUE	TRUE
cluster5037	Sevir.1G075900	Sevir.1G075900.2.p	208	MEGAVVRRVIPSDNSCLFNAVGYVMEHNRNKASELRQVIAATVASDPAKFNEVFLGKPNEAYCAWILDPEKWGGAIELSILSEYYGREIAAYDIQTTRCDLYGQEKNYSERVMLIYDGLHYDALAMSPAEGAPEEFDQTIFPVNHNRSIGPAEGLAINLVKEAQRKRSYTDTANFTLRCGVCQIGVIGQKEAVEHAQATGHVNFQEYK	(1 of 1) K13719 - ubiquitin thioesterase OTU1 (OTU1 YOD1)(1 of 3) PTHR13312 - HIV-INDUCED PROTEIN-7-LIKE PROTEASE		2	44.66- 44.66	44.7	(1 of 1) K13719 - ubiquitin thioesterase OTU1 (OTU1 YOD1)(1 of 3) PTHR13312 - HIV-INDUCED PROTEIN-7-LIKE PROTEASE	2637	nucl	5.5	noTP	0	0	32.6923	20.6731	46.6346		PF02338	PTHR13312		3.4.19.12	K13719		FALSE	FALSE	FALSE	FALSE	FALSE	FALSE	FALSE	FALSE	FALSE		FALSE		FALSE	AT1G50670.1	1.97e-139	100	209	100	AT1G50670.1	2.37e-131	100	209	100	AT1G50670.1	cluster9956	OTU-like cysteine protease family protein	TRUE	0	Cre09.g409050.t1.2	3.26e-90	97	412	49.2063	Cre09.g409050.t1.2	3.95e-85	97	412	49.2063	Cre09.g409050.t1.2	cluster9273	OTU-like cysteine protease	TRUE	FALSE	TRUE	TRUE
cluster5038	Sevir.1G079900	Sevir.1G079900.1.p	208	MRRSRLPPVPAPAGHGGAEVKYRGVRRRPSGRYAAEIRDPARKTPIWLGTFDSAEAAARAYDAAARNIRGAAARTNFPSSAASPAVAPVAVVPPPPQHPVTAASAAATSSHSSTVESWSGGGGSGAPGAVTAGFLRGAAPAAEEDCRSYCGSSSSVLCEDGASGAGAGDEAAAPPRCSPLPFDLNVADPEAAAAADEMDWRCDTLLHL	(1 of 33) K09286 - EREBP-like factor (EREBP)		2	61.31- 61.31	61.3	(1 of 33) K09286 - EREBP-like factor (EREBP)	7059	nucl	6	noTP	0	63.9423	16.3462	3.36538	80.2885		PF00847	PTHR31677,PTHR31677:SF13			K09286	GO:0006355,GO:0003700	FALSE	FALSE	FALSE	FALSE	FALSE	FALSE	FALSE	FALSE	FALSE		FALSE		FALSE												#N/A	#N/A	FALSE	#N/A												#N/A	#N/A	FALSE	#N/A	FALSE	FALSE
cluster5039	Sevir.1G169900	Sevir.1G169900.1.p	208	MKKATRYLKQLFTAIVAAVKSTAVGTRASSLRTRLIVLGIMRNKKLLLSAIQSKIHAIMGGGASGSGQGGGYGNAVAGHGGGEGTDGARRGGAAGEHLFLAGGGRKAAVLESLPSFVVEQESRAVVLSSLPSFALERDGGGEEVEYSEANGEKQLAIAAAPGSAEGEFRLEDEIDRVADVFIRRFHDQMKLQKLESFKRFCEMLERGA	(1 of 35) PF05553 - Cotton fibre expressed protein (DUF761)		2	47.44- 47.44	47.4	(1 of 35) PF05553 - Cotton fibre expressed protein (DUF761)	6127	chlo	10	noTP	0	14.9038	42.7885	12.5	44.7115		PF05553	PTHR33450,PTHR33450:SF2					FALSE	FALSE	FALSE	FALSE	TRUE	TRUE	FALSE	FALSE	FALSE		FALSE		FALSE	AT5G47920.1	5.64e-25	100	188	111.17	AT5G47920.1	3.32e-24	100	188	111.17	AT5G47920.1	cluster4223	cotton fiber proteintranscription elongation factor	TRUE	0												#N/A	#N/A	FALSE	#N/A	TRUE	FALSE
cluster5040	Sevir.9G402400	Sevir.9G402400.1.p	208	MAAAGADSDPASAVPAVSTCAHCQREIPSSNIDLHSVHCARNLQKCQHCGEMVPRKLMDEHYDENHAPMNCTLCKETIERESWDLHKSEKCPQRMVACEYCEFELPAVDLKEHQDVCGNRTEYCQTCRKYIRLREWIGHEIQCHTNSNGSAETSSARTIPEREVRPPPPVRPARPAHGSQHKRLLFTIAVTGIAVMVGSILFQRDEGF	(1 of 2) PTHR16295//PTHR16295:SF18 - TRAF-TYPE ZINC FINGER PROTEIN-RELATED // SUBFAMILY NOT NAMED		2	70.1- 70.1	70.1	(1 of 2) PTHR16295//PTHR16295:SF18 - TRAF-TYPE ZINC FINGER PROTEIN-RELATED // SUBFAMILY NOT NAMED	5165	cyto	5	noTP	1	18.2692	13.4615	8.17308	78.3654			PTHR16295,PTHR16295:SF18					FALSE	FALSE	FALSE	FALSE	FALSE	FALSE	FALSE	FALSE	FALSE		FALSE		FALSE	AT1G09920.1	2.25e-78	89	193	96.3782	AT1G09920.1	1.02e-72	89	193	96.3782	AT1G09920.1	cluster10214	TRAF-type zinc finger-like protein	TRUE	0												#N/A	#N/A	FALSE	#N/A	TRUE	FALSE
cluster5041	Sevir.9G391900	Sevir.9G391900.1.p	208	MGRGYDYSPSPPRGYRRRARSPSPRGRYGGRARDLPTSLLVRNLRRDCRPDDLRRPFGKFGRVKDVYLPRDYYTGDPRGFGFIQYFDPDDAADAKYHMDGQMFLGREITVVFAEENRKKPTEMRARERVSGRGRSYDRRLRSRSPGYSGSPRGRSRSRSRSYSPAPKPKHHSRSPSRSLSRSPVGSRSRSASPAVRSPRRERSLSVSQ	(1 of 1) KOG0107//KOG0114 - Alternative splicing factor SRp20/9G8 (RRM superfamily) // Predicted RNA-binding protein (RRM superfamily)(1 of 1) KOG0107//KOG0126//KOG0130 - Alternative splicing factor SRp20/9G8 (RRM superfamily) // Predicted RNA-binding protein (RRM superfamily) // RNA-binding protein RBM8/Tsunagi (RRM superfamily)		2	74.88- 74.88	74.9	(1 of 1) KOG0107//KOG0114 - Alternative splicing factor SRp20/9G8 (RRM superfamily) // Predicted RNA-binding protein (RRM superfamily)(1 of 1) KOG0107//KOG0126//KOG0130 - Alternative splicing factor SRp20/9G8 (RRM superfamily) // Predicted RNA-binding protein (RRM superfamily) // RNA-binding protein RBM8/Tsunagi (RRM superfamily)	6605	nucl	10	noTP	0	64.4231	3.36538	7.21154	89.4231		PF00076	PTHR23147,PTHR23147:SF11	KOG0107,KOG0114		K12900	GO:0003676	FALSE	FALSE	FALSE	FALSE	FALSE	FALSE	FALSE	FALSE	FALSE		FALSE		FALSE	AT3G13570.1	4.65e-70	60	263	47.6806	AT3G13570.1	1.77e-66	96	263	76.289	AT3G13570.1	cluster3947	SC35-like splicing factor 33SC35-like splicing factor 30A	TRUE	0	Cre13.g586916.t1.1	2.41e-27	42	287	30.5854	Cre13.g586916.t1.1	2.33e-25	42	287	30.5854	Cre13.g586916.t1.1	cluster10852	Serine/arginine-rich pre-mRNA splicing factor	TRUE	FALSE	TRUE	TRUE
cluster5042	Sevir.9G289200	Sevir.9G289200.1.p	208	MSMVTSCTLLRNVTAVRPAVSSGKQLQSGRPAAVASLSSQWRSRPLSVCCAINPKGEHNPKTDLHPFNIPAFVLVHPVSPREERWQVEEEPGKVNLWFEVPGQSKEDLAVVIDEDVLVIKKKVNVAGGDVGQRNGAAAPQGNRRGPAATGEEAGKEAAQDGEVIYARLLLPAGYNKEGVEAELKSGELRVSIAKIKEQARRKINIDVK	(1 of 3) PTHR11527//PTHR11527:SF124 - SMALL HEAT-SHOCK PROTEIN HSP20 FAMILY // SUBFAMILY NOT NAMED		2	38.54- 38.54	38.5	(1 of 3) PTHR11527//PTHR11527:SF124 - SMALL HEAT-SHOCK PROTEIN HSP20 FAMILY // SUBFAMILY NOT NAMED	6973	chlo	13	cTP	0	25	10.5769	26.9231	62.5		PF00011	PTHR11527,PTHR11527:SF124					FALSE	FALSE	FALSE	FALSE	FALSE	FALSE	FALSE	FALSE	FALSE		FALSE		FALSE	AT4G27670.1	1.23e-08	60	228	55	AT4G27670.1	4.84e-09	60	228	55	AT4G27670.1	cluster9663	heat shock protein 21	TRUE	0												#N/A	#N/A	FALSE	#N/A	TRUE	FALSE
cluster5043	Sevir.2G014500	Sevir.2G014500.1.p	208	MSNGASASSSAVAGPSSSSPPQAGGGDAPRQCRPPRAGADPLLIVCGCFSVATAATALLCVAVNVLSAVQAFRAGSDIFGGIFRCYAVVFSLFVGVLETEWGFIMKFWKIFEYWPARGMLQIFVAVMTKAYPSIERNDLILLQEIASYMLLACGAVYVISGILCIGVLKRSRQQKATSREQAVKDLHELEKRREELEALLIAERSELV	(1 of 2) PF08507 - COPI associated protein (COPI_assoc)		2	79.7- 79.7	79.7	(1 of 2) PF08507 - COPI associated protein (COPI_assoc)	1177	chlo	11	noTP	3	8.17308	71.1538	0	28.8462		PF08507	PTHR34965,PTHR34965:SF1					FALSE	FALSE	FALSE	FALSE	FALSE	FALSE	FALSE	FALSE	FALSE		FALSE		FALSE	AT4G33625.1	1.28e-79	87	201	90.4627	AT4G33625.1	9e-76	87	201	90.4627	AT4G33625.1	cluster10076	vacuole protein	TRUE	0	Cre09.g398845.t1.1	1.29e-13	65	149	91.1745	Cre09.g398845.t1.1	7.32e-14	65	149	91.1745	Cre09.g398845.t1.1	cluster12653	(1 of 1) PF08507 - COPI associated protein (COPI_assoc)	TRUE	FALSE	TRUE	TRUE
cluster5044	Sevir.2G369600	Sevir.2G369600.1.p	208	MAVAQAAAVAAPVVAAAAAAHTAACLPTACRRGTSRWALMPSRAPVGMVGGFRWLRRRAQTRARTRRGRARATGRARGLVVVAEFGGTYEDGFEDVHKNIINYFTYKATHTVLHQLYEMNPPSYTWLYNYITVCDPLDGDYFLRLLAKERQDLAERVMITRLHLYGKWIKKCDHAMMYERISKENLDIMRQRLLETVVWPTDDTSTGD	(1 of 3) PF02341 - RbcX protein (RcbX)(1 of 1) PTHR33791:SF4 - CHAPERONIN-LIKE RBCX PROTEIN		2	44.38- 44.38	44.4	(1 of 3) PF02341 - RbcX protein (RcbX)(1 of 1) PTHR33791:SF4 - CHAPERONIN-LIKE RBCX PROTEIN	4363	chlo	13	cTP	0	3.36538	53.3654	6.25	40.3846		PF02341	PTHR33791,PTHR33791:SF2					FALSE	FALSE	FALSE	FALSE	FALSE	FALSE	FALSE	FALSE	FALSE		FALSE		FALSE	AT5G19855.1	1.91e-67	65	204	66.5931	AT5G19855.1	2.05e-63	95	204	97.3284	AT5G19855.1	cluster10034	Chaperonin-like RbcX protein	TRUE	0												#N/A	#N/A	FALSE	#N/A	TRUE	FALSE
cluster5045	Sevir.7G038500	Sevir.7G038500.1.p	208	MLAARRLSASTSPLLLRRLSVQTHPTALPPPPPPEATESGPGAWARRVAALSLLGLTGAVAASAVSDLSIFLSCSSQAIEKATQNQQIVNAIGKPIVRGPWYSASIAVNHARHSVSCTFPVSAPQGSGLLKFKAVRLGDESWYSFLQPSDWEILIMDAILDIHTEDGKHRTMRVTIPDNTPAPPPADCTACKSHTAPPPPPSPPSAEK	(1 of 2) PF08695 - Cytochrome oxidase complex assembly protein 1 (Coa1)		2	34.04- 34.04	34	(1 of 2) PF08695 - Cytochrome oxidase complex assembly protein 1 (Coa1)	579	chlo	9	mTP	0	29.3269	17.7885	24.5192	57.6923		PF08695	PTHR35114,PTHR35114:SF2					FALSE	FALSE	FALSE	FALSE	FALSE	FALSE	FALSE	FALSE	FALSE		FALSE		FALSE	AT2G20390.1	5.23e-55	74	184	84.0543	AT2G20390.1	6.07e-51	69	184	78.375	AT2G20390.1	cluster10352	cytochrome oxidase complex assembly protein	TRUE	0	Cre13.g604300.t1.2	6.37e-12	44	232	39.6379	Cre13.g604300.t1.2	2.37e-10	44	232	39.6379	Cre13.g604300.t1.2	cluster11564		TRUE	FALSE	TRUE	TRUE
cluster5046	Sevir.7G325600	Sevir.7G325600.1.p	208	MFLRRLRTSAALRRGAIDGGVLAALRAELAHELPSSAPSVPPPFHCQDAPDFVTVSDAPLAGDLLLRRRADSEEVLVSALLAPLMFEGQEPLPRDLLIKVFVSKLGATPVLHFNCRAFWAEGKAGGADYVINAVRYHSSPGDDGEDKYEGPEFRDLDPRLKAALQEYLVARGIDSKLASSILLHLHQKERTQYLNWLKTMEETFAKDH	(1 of 2) PTHR10826:SF7 - GLYCOPROTEIN FAMILY PROTEIN		2	36.13- 36.13	36.1	(1 of 2) PTHR10826:SF7 - GLYCOPROTEIN FAMILY PROTEIN	7010	mito	10	mTP	0	5.28846	39.9038	12.9808	47.1154		PF02330	PTHR10826,PTHR10826:SF7	KOG2536			GO:0005759	FALSE	FALSE	FALSE	FALSE	FALSE	FALSE	FALSE	FALSE	FALSE		FALSE		FALSE	AT2G41600.7	7.03e-29	93	231	84.1429	AT2G41600.7	7.27e-28	93	231	84.1429	AT2G41600.7	cluster9622	Mitochondrial glycoprotein family protein	TRUE	0	Cre04.g225600.t1.1	4.84e-11	55	255	45.0784	Cre04.g225600.t1.1	1.11e-10	75	255	61.4706	Cre04.g225600.t1.1	cluster1496	mitochondrial glycoprotein family protein(1 of 2) K15414 - complement component 1 Q subcomponent-binding protein mitochondrial (C1QBP)	TRUE	TRUE	TRUE	TRUE
cluster5047	Sevir.7G198800	Sevir.7G198800.2.p	208	MRPTRPRELAPPRIPTRAPPAINTALSLFLVHLTRSPSGCSALGQRRHAVDYLIMADQHRGAMGGGGGGYGDLHRGGERGETQQRQSAMMTALKAATAATAGGSMLVLSGLILAGTVIALTVATPVLVIFSPVLVPAAITLALMAAGFVTSGGLGVAALSVFSWMYKYLTGKHPPGADQLDHAKARLASKARDIKDAAQHRIDQAQGS	(1 of 1) PTHR33203:SF7 - GLYCINE-RICH PROTEIN-RELATED(1 of 6) PF01277 - Oleosin (Oleosin)		2	38.77- 38.77	38.8	(1 of 1) PTHR33203:SF7 - GLYCINE-RICH PROTEIN-RELATED(1 of 6) PF01277 - Oleosin (Oleosin)	3258	mito	8	noTP	2	21.6346	69.7115	0	30.2885		PF01277	PTHR33203,PTHR33203:SF7				GO:0016021,GO:0012511	FALSE	FALSE	FALSE	FALSE	FALSE	FALSE	FALSE	FALSE	FALSE		FALSE		FALSE	AT4G25140.1	1.04e-45	55	174	66.0632	AT4G25140.1	2.78e-42	55	174	66.0632	AT4G25140.1	cluster2286	Oleosin family proteinoleosin 1oleosin3	TRUE	0												#N/A	#N/A	FALSE	#N/A	TRUE	FALSE
cluster5048	Sevir.9G370300	Sevir.9G370300.1.p	207	MGWLDEPSYAHLPGARRHIIDEVGCGFWCGMTGGSAYHFLKGLRNSPNGDRLAGGARAVRAHAPRLGGSWAGFWAVWEVFENAIFFARRKEDPWNGIAAGAATWGLVDLRRGARVAARSTLVGAAVIGLAEGLRIWSDKHVVGHPAPTVEPPPSFGHVAAWPALTVDRRPRPLGSTPEGHVPKIGGFLGIPPRAPIVKEVPAADVGY	(1 of 6) K17795 - mitochondrial import inner membrane translocase subunit TIM17 (TIM17)		2	33.85- 33.85	33.9	(1 of 6) K17795 - mitochondrial import inner membrane translocase subunit TIM17 (TIM17)	6346	cyto	11	noTP	0	8.21256	29.4686	3.38164	67.1498		PF02466	PTHR10485,PTHR10485:SF0	KOG1652		K17795	GO:0015450,GO:0006886,GO:0005744	FALSE	FALSE	FALSE	FALSE	FALSE	FALSE	FALSE	FALSE	FALSE		FALSE		FALSE	AT1G20350.1	3.29e-36	58	219	55.0868	AT1G20350.1	1.16e-33	58	219	55.0868	AT1G20350.1	cluster2173	translocase inner membrane subunit 17-2translocase inner membrane subunit 17-3translocase inner membrane subunit 17-1	TRUE	0	Cre10.g452650.t1.2	1.04e-29	58	253	47.6838	Cre10.g452650.t1.2	1.9e-27	58	253	47.6838	Cre10.g452650.t1.2	cluster11299	Mitochondrial inner membrane translocase subunit	TRUE	FALSE	TRUE	TRUE
cluster5049	Sevir.9G346200	Sevir.9G346200.1.p	207	MFDHFVSASRATRMADVVSDLVLSFFCCCFYAPGDLRGVGAHHYGSAHAHPTGRHAACHRRGAGRRSRPVSLQTVELKVRMCCEGCERVVRQALQNLRGVDNVEVNVPMEKVTVTGYVDRAKVLNEVRRSGKKAEFWPSGAAPLWFTSPRSYFRDDRGSYRRDSYNYRRHGYSDGDRHGRMREPARGAGPVGNMFNDDDVNAACRIM	(1 of 1) PTHR22814//PTHR22814:SF141 - COPPER TRANSPORT PROTEIN ATOX1-RELATED // SUBFAMILY NOT NAMED(1 of 1) PTHR22814//PTHR22814:SF136 - COPPER TRANSPORT PROTEIN ATOX1-RELATED // HEAVY-METAL-ASSOCIATED DOMAIN-CONTAINING PROTEIN-RELATED		2	61.31- 61.31	61.3	(1 of 1) PTHR22814//PTHR22814:SF141 - COPPER TRANSPORT PROTEIN ATOX1-RELATED // SUBFAMILY NOT NAMED(1 of 1) PTHR22814//PTHR22814:SF136 - COPPER TRANSPORT PROTEIN ATOX1-RELATED // HEAVY-METAL-ASSOCIATED DOMAIN-CONTAINING PROTEIN-RELATED	6926	chlo	6	noTP	0	14.4928	32.3672	8.21256	59.4203		PF00403	PTHR22814,PTHR22814:SF141	KOG1603			GO:0046872,GO:0030001	FALSE	FALSE	FALSE	FALSE	FALSE	FALSE	FALSE	FALSE	FALSE		FALSE		FALSE	AT2G18196.1	4.51e-58	68	179	79.0168	AT2G18196.1	3.58e-54	68	179	79.0168	AT2G18196.1	cluster151	Heavy metal transport/detoxification superfamily proteinfarnesylated protein 6	TRUE	0	Cre09.g392467.t1.1	6.05e-08	31	71	90.8169	Cre09.g392467.t1.1	3.69e-07	31	71	90.8169	Cre09.g392467.t1.1	cluster13739	copper chaperone	TRUE	FALSE	TRUE	TRUE
cluster5050	Sevir.2G054400	Sevir.2G054400.1.p	207	MGLRALRLLAMAMAVVALASPAPVSGQVVAGPLQCTASLISSFTPCLNFIINSTASPTADCCRSLGALMKASTGCACLILTGSVPLGVPVNRTMAVTLPRACNNASVPLQCRDATTSAQSPAPGPVADAPAPSLAPLPPVTPAPVATPEPDTPAPAAPVVEPTATAPVSQGQTRPTVVPSAAWRASADVSMGPAIVLLLAVAGAAMV	(1 of 2) PTHR33044//PTHR33044:SF13 - FAMILY NOT NAMED // BIFUNCTIONAL INHIBITOR/LIPID-TRANSFER PROTEIN/SEED STORAGE 2S ALBUMIN-LIKE PROTEIN-RELATED		2	48.95- 48.95	49	(1 of 2) PTHR33044//PTHR33044:SF13 - FAMILY NOT NAMED // BIFUNCTIONAL INHIBITOR/LIPID-TRANSFER PROTEIN/SEED STORAGE 2S ALBUMIN-LIKE PROTEIN-RELATED	5972	chlo	11	SP	0	34.7826	24.6377	8.69565	66.6667		PF14368	PTHR33044,PTHR33044:SF13					FALSE	FALSE	FALSE	FALSE	FALSE	FALSE	FALSE	FALSE	FALSE		FALSE		FALSE	AT2G48140.1	1.39e-30	85	201	87.9602	AT2G48140.1	3.27e-28	81	201	83.8209	AT2G48140.1	cluster10073	Bifunctional inhibitor/lipid-transfer protein/seed storage 2S albumin superfamily protein	TRUE	0												#N/A	#N/A	FALSE	#N/A	TRUE	FALSE
cluster5051	Sevir.2G095100	Sevir.2G095100.1.p	207	MDGDIAAGGGGSGGSGGGGGTSIHVTALDGIVNVNSLFTLAAFLGLAWRPSSDGPGLAGGADRTGNPCAAGDRAESDLVSFHVLAFACFLFSSLVALCLKQLVRTYPPHYRRGTPGATSSAGGAVLGRTARINRAALRVGILASAVGSVAGCGFLMMALVNVVQVKLGRLGCGAGGSAAWAAVVPLVTLVPAAMLIYIGIVFYAFTR			2	43.14- 43.14	43.1	NA	4110	cyto	5	noTP	3	4.34783	54.5894	0	45.4106			PTHR33430,PTHR33430:SF2					TRUE	FALSE	FALSE	FALSE	FALSE	FALSE	FALSE	FALSE	FALSE		FALSE		FALSE	AT5G05950.1	1.07e-59	90	176	106.364	AT5G05950.1	7.96e-57	90	176	106.364	AT5G05950.1	cluster4395	maternal effect embryo arrest proteinmaternal effect embryo arrest 60	TRUE	0												#N/A	#N/A	FALSE	#N/A	TRUE	FALSE
cluster5052	Sevir.4G062400	Sevir.4G062400.1.p	206	MTQAGGPKAALHLLPYAPTPLRPISRQFEATTTLVLVVRYDLKEIAFPSSLPDPPHIKKRPKLTWHDHWCILKEVTRLYGVSWVRDISPDLRPNDYKKAAENDEEPSNGKPSSDNGKKGKSSEPSVLEDLAVVVRGGVETLKPTLRRIYMTRAATYTDAMKNFVETYQEGLKDQLQEKAADGEAGRQQPQQGDEAMLKPPPPPSSS			2	92.94- 92.94	92.9	NA	3470	chlo	7	noTP	0	40.7767	36.8932	6.31068	56.7961			PTHR36064					TRUE	FALSE	FALSE	FALSE	FALSE	FALSE	FALSE	FALSE	FALSE		FALSE		FALSE	AT5G06240.1	2.71e-58	69	163	87.6258	AT5G06240.1	2.22e-55	69	163	87.6258	AT5G06240.1	cluster10722	embryo defective 2735	TRUE	0												#N/A	#N/A	FALSE	#N/A	TRUE	FALSE
cluster5053	Sevir.1G203400	Sevir.1G203400.1.p	206	MDKTEQQEQERKARPITASMWPKRLAFKIGKRGLFGSRPGATLLISNCLGVWSLRRDRYVKKTRFFHFCELRTKAGAVEKWHASLRSLGMRSWPEYDEKVAFLRGKLADAYWGAAPAPYRERAAGYLRAARQDRLQRRRAFCTPAALLAGLCLEIAMVSTVVPARIMFWFIVVSVCVLCKPVVDMWRATFDEPDVIVGMLEEVEVV			2	91.63- 91.63	91.6	NA		cyto	7	noTP	2	6.79612	59.2233	5.33981	35.4369	77.8197							TRUE	FALSE	FALSE	FALSE	FALSE	FALSE	FALSE	FALSE	FALSE		FALSE		TRUE												#N/A	#N/A	FALSE	#N/A												#N/A	#N/A	FALSE	#N/A	FALSE	FALSE
cluster5054	Sevir.9G522700	Sevir.9G522700.1.p	206	MSHGSCVRSPGTPSIDPRREHTAPMAAAPTDSITRRFAVACGVLSQYVRAGAPATATMPTAAAPLFLAPPAGAASLQLEAGTTANVAPQQLTMFYAGRVVVLDACPPEKAAELIRLAAVAQGAPAPEAPALVDMPIARKASLRRFLAKRKNRSSSTSSAAGYDRQDDEEPEQQQPAAKKGKVVATREEASPSSSWLALGLGGMLGR	(1 of 13) K13464 - jasmonate ZIM domain-containing protein (JAZ)		2	34.61- 34.61	34.6	(1 of 13) K13464 - jasmonate ZIM domain-containing protein (JAZ)	5706	nucl	7	noTP	0	36.4078	24.7573	9.70874	65.534		PF09425,PF06200	PTHR33077,PTHR33077:SF1			K13464		FALSE	FALSE	FALSE	FALSE	FALSE	FALSE	FALSE	FALSE	FALSE		FALSE		FALSE												#N/A	#N/A	FALSE	#N/A												#N/A	#N/A	FALSE	#N/A	FALSE	FALSE
cluster5055	Sevir.9G086100	Sevir.9G086100.1.p	206	MVSGSGVCAKRIVVDARHHMLGRLSSIIAKELLNGQKVVVVRCEEICLSGGLVRQKMKYLRFLRKRMNTKPSHGPIHFRSPAKILWRTIRGMIPHKTKRGEAALARLKTYEGVPPPYDRTKRMVIPDALKVLRLQPGHKYCLLGELSKEVGWNYHDTIRELEEKRKEKAKVAYERRKQLAKLRVKAEKTAEEKLGSQLEILAPIKY	(1 of 2) K02872 - large subunit ribosomal protein L13Ae (RP-L13Ae, RPL13A)		2	80.51- 80.51	80.5	(1 of 2) K02872 - large subunit ribosomal protein L13Ae (RP-L13Ae, RPL13A)	1811	chlo	7	noTP	0	0.970874	52.9126	7.28155	39.8058		PF00572	PTHR11545,PTHR11545:SF3	KOG3204		K02872	GO:0006412,GO:0005840,GO:0003735,GO:0015934	FALSE	FALSE	FALSE	FALSE	FALSE	FALSE	FALSE	FALSE	FALSE		FALSE		FALSE	AT5G48760.1	2.49e-140	100	207	100	AT5G48760.1	1.45e-132	100	207	100	AT5G48760.1	cluster1371	Ribosomal protein L13 family protein	TRUE	0	Cre12.g532550.t1.1	1.01e-87	81	174	96.3621	Cre12.g532550.t1.1	2.62e-82	81	174	96.3621	Cre12.g532550.t1.1	cluster12354	Cytosolic 80S ribosomal protein L13a	TRUE	FALSE	TRUE	TRUE
cluster5056	Sevir.2G149000	Sevir.2G149000.1.p	206	MPAPRGRGRGRGRGDRRIDAAIDHFAAMGYAARDIRDAIADLLKVYGGPSAWPLLEEGSYQVVQDKLFEKEDEEKQKQEQEQEQEQDQTLLLEGQQVEEEEEEPPQHQEPAVDEAPPENNKLILLHDEVPVETESADEVEDPMFIEPSPLEAIVPLTAAVGIGCKRKPCYGWLTESDDEEQPTIQHHEVHIPTSGGGLLCKRNQVQ	(1 of 6) PF10440 - Ubiquitin-binding WIYLD domain (WIYLD)		2	44.91- 44.91	44.9	(1 of 6) PF10440 - Ubiquitin-binding WIYLD domain (WIYLD)	5601	mito	4.5	noTP	0	71.3592	28.6408	8.73786	62.6214		PF10440	PTHR34271,PTHR34271:SF2				GO:0018024	FALSE	FALSE	FALSE	FALSE	FALSE	FALSE	FALSE	FALSE	FALSE		FALSE		FALSE	AT1G45248.5	0.000788	29	130	46.1769						AT1G45248.5	cluster11310	Nucleolar histone methyltransferase-related protein	TRUE	0												#N/A	#N/A	FALSE	#N/A	TRUE	FALSE
cluster5057	Sevir.5G118700	Sevir.5G118700.1.p	206	MASRCRRSQSPALLALAVLSCLQLALPAASQLSPTTTRPLPRPTATTTTTTPLEAGSGEVAGSGDIGGVAGRACTYTVQIKTSCSSPRRSPDAVSLAFGDTYRNEVYAARVTPARGFERCAKDTFRVTGPCGYGVCYLYLRRTGGVGWTPEWVRVYEPTSSTPSTFYYGDPLSNGVWYGTNRCLRRGAGGGASSEPVVAAAQALRL	(1 of 2) PF06232 - Embryo-specific protein 3, (ATS3) (ATS3)		2	39.79- 39.79	39.8	(1 of 2) PF06232 - Embryo-specific protein 3, (ATS3) (ATS3)	3324	chlo	14	SP	0	15.0485	9.70874	26.2136	64.0777		PF06232	PTHR31718,PTHR31718:SF2					FALSE	FALSE	FALSE	FALSE	FALSE	FALSE	FALSE	FALSE	FALSE		FALSE		FALSE	AT2G41475.1	2.14e-40	60	180	69	AT2G41475.1	1.22e-37	60	180	69	AT2G41475.1	cluster1359	Embryo-specific protein 3 (ATS3)embryo-specific protein 3	TRUE	0												#N/A	#N/A	FALSE	#N/A	TRUE	FALSE
cluster5058	Sevir.5G338500	Sevir.5G338500.1.p	206	MAAGLLEDDDDQWDFIEKHPWAKHMVITIAILFFVASVSYLLWVDQPDFAPREYWVKVPGVEGLERSDDAVAAPTFNITLRVNTEGISRAVCGRGDRVDVAYEGVPLAHGDLPDFCVPPATVGSIPAVASSEGLGLPDELYERMERQRRRNERVKLAVHVRMHEITGSRGSPLLLSCTAILHGRPKGPFLCEVFGLPRHLETARGG			2	36.5- 36.5	36.5	NA	5832	cyto	12	noTP	1	3.8835	21.8447	26.699	51.4563			PTHR33994,PTHR33994:SF5					TRUE	FALSE	FALSE	FALSE	FALSE	FALSE	FALSE	FALSE	FALSE		FALSE		FALSE	AT2G27080.1	0.000149	65	261	51.5517						AT2G27080.1	cluster4024	Late embryogenesis abundant (LEA) hydroxyproline-rich glycoprotein family	TRUE	0												#N/A	#N/A	FALSE	#N/A	TRUE	FALSE
cluster5059	Sevir.5G138900	Sevir.5G138900.1.p	206	MATTTESSPAVVVGGANNARAWEWEGKVVSAVPAATADEAWALLSDFLAFHRWHPRVAACRLASGTPRAPGCVRYCEGTPTAGDGAPPPDWAHETLLEYDADRRFFRYEMNDNNMGFGLFFATFRVVPAPAAGAGCELRWEFECEPVRGTPREALVARLQAGLDGMAARVRDHVLAARTGSTTAAAVVAGPEAAAGELKLDNSIAV	(1 of 12) PF10604 - Polyketide cyclase / dehydrase and lipid transport (Polyketide_cyc2)		2	33.52- 33.52	33.5	(1 of 12) PF10604 - Polyketide cyclase / dehydrase and lipid transport (Polyketide_cyc2)	6033	chlo	6	noTP	0	13.1068	20.3883	30.0971	49.5146		PF10604	PTHR33789,PTHR33789:SF2					FALSE	FALSE	FALSE	FALSE	FALSE	FALSE	FALSE	FALSE	FALSE		FALSE		FALSE	AT2G25770.2	7.82e-31	77	168	94.875	AT4G32870.1	1.71e-28	72	158	94.3291	AT2G25770.2	cluster4560	Polyketide cyclase/dehydrase and lipid transport superfamily protein	TRUE	0												#N/A	#N/A	FALSE	#N/A	TRUE	FALSE
cluster5060	Sevir.7G285100	Sevir.7G285100.1.p	206	MGGSAVLRCAALRACARNPSRSCQIPRAPSKSRAKSAALPSKSCDESLSIRSKSIALLPFQIRRSPPSPPFHRLPVTGGDGGGEAQHSTGPFISMGENRDGPRQSTAAAAHLPGRSNSNGRFKSSMVFPTICKSSPAAPTPIHVEVAAATALPTICKSMAFFYLVEAHLFSFTKQYMFSLSFQKMITPLCHTFLYALLLVLLLAIC			2	43.31- 43.31	43.3	NA		chlo	7	noTP	2	33.4951	33.9806	0	66.0194	54.7212							TRUE	FALSE	FALSE	FALSE	FALSE	FALSE	FALSE	FALSE	FALSE		FALSE		TRUE												#N/A	#N/A	FALSE	#N/A												#N/A	#N/A	FALSE	#N/A	FALSE	FALSE
cluster5061	Sevir.3G189000	Sevir.3G189000.1.p	206	MSHASTGLLKGLRRVLEQHRISTVFCRQSRAWSSTVSFSDLDEKGDMDIDDDYTDSKRELQPHSVDPKKGWAFRGVHRAIICGKVGQVPVQKILRNGRTVTVFTVGTGGMFDQRVIGPEDLPKPAQWHRIAVHNDRLGAYVVQKLVKNSAVYVEGDIETRVYNDSINDQVRNIPEICVRRDGKIRLVKSGDSAANISLDGLREGLF	(1 of 2) PTHR10302//PTHR10302:SF6 - SINGLE-STRANDED DNA-BINDING PROTEIN // SINGLE-STRANDED DNA-BINDING PROTEIN, MITOCHONDRIAL		2	64.88- 64.88	64.9	(1 of 2) PTHR10302//PTHR10302:SF6 - SINGLE-STRANDED DNA-BINDING PROTEIN // SINGLE-STRANDED DNA-BINDING PROTEIN, MITOCHONDRIAL	4376	cyto	5	mTP	0	6.79612	11.165	30.0971	58.7379		PF00436	PTHR10302,PTHR10302:SF6				GO:0003697,GO:0006260	FALSE	FALSE	FALSE	FALSE	FALSE	FALSE	FALSE	FALSE	FALSE		FALSE		FALSE	AT4G11060.1	2.39e-96	87	202	89.1535	AT4G11060.1	6.49e-91	95	202	97.3515	AT4G11060.1	cluster10059	mitochondrially targeted single-stranded DNA binding protein	TRUE	0												#N/A	#N/A	FALSE	#N/A	TRUE	FALSE
cluster5062	Sevir.3G175800	Sevir.3G175800.1.p	206	MSFLDPLASLGLGYAIAIALGFLVLLASVLLASYFCLRRGAGDGFGAGGVGGVGGSARHAASSASSSGHISITVPRVVFVAEDYDSPGSSSRGAAAAASPVGLDPAVIATYPRVPFSRAALGPDAEVACSICLCEYREGEMLRVMPECKHRFHLTCLDAWLRRSASCPVCRSSPIPTPVSTPLSTPLSELVPLSQYAADRRRSRFG	(1 of 2) PTHR14155//PTHR14155:SF96 - RING FINGER DOMAIN-CONTAINING // SUBFAMILY NOT NAMED		2	67.98- 67.98	68	(1 of 2) PTHR14155//PTHR14155:SF96 - RING FINGER DOMAIN-CONTAINING // SUBFAMILY NOT NAMED	7055	chlo	13	noTP	1	0	32.0388	8.25243	59.7087		PF13639	PTHR14155,PTHR14155:SF96				GO:0008270,GO:0005515	FALSE	FALSE	FALSE	FALSE	FALSE	FALSE	FALSE	FALSE	FALSE		FALSE		FALSE	AT3G61550.1	3.11e-60	93	213	90.3803	AT3G61550.1	4.02e-57	93	213	90.3803	AT3G61550.1	cluster4345	RING/U-box superfamily protein	TRUE	0												#N/A	#N/A	FALSE	#N/A	TRUE	FALSE
cluster5063	Sevir.4G101202	Sevir.4G101202.1.p	205	MDAAGGGAVLAGGLDEADAAFFSRRGHRCCGCFWAPPWAASSSPSPSPRTRRAEQGGDQEWWHRVGEGGGGAASSGRRRWWRRGVDALMKVREWSELVAGPRWKTFIRRFRRSSPRHGAAGGVGGGGKLNYDPLSYALNFDEGHAGGSPGGGDYAGYPPDFSARFVAPPPGSAKSSMDLGGRDAPPLFLHQAHSPRPPPAAAARG			2	46.85- 46.85	46.9	NA	3831	nucl	13	noTP	0	52.1951	17.561	0	82.439	57.2522		PTHR13833,PTHR13833:SF43					TRUE	FALSE	FALSE	FALSE	FALSE	FALSE	FALSE	FALSE	FALSE		FALSE		TRUE	AT5G14895.1	6.59e-21	84	172	100.605	AT5G14895.1	4.96e-22	84	172	100.605	AT5G14895.1	cluster1387	NHL domain proteinhypothetical protein	TRUE	0												#N/A	#N/A	FALSE	#N/A	TRUE	FALSE
cluster5064	Sevir.1G267100	Sevir.1G267100.1.p	205	MAPPAPPTTSPSAPARPALLGSVAGLDAAVSLRLHALFLPVPRLLLKALEVAGDGRIWLPVPISLLLLSASPANASGAVSPLLVGLVAGLVIDLALVGLVKVVVRRPRPAYNAKDMYVAVAADHWSFPSGHSSRAFLVAAFLAAGGFQPREALFLWAAATSASRVLLGRHYVLDIVAGALLGVFEAWLSNLLLRFMCAQSTFLVC	(1 of 1) KOG4268 - Uncharacterized conserved protein containing PAP2 domain(1 of 2) PTHR14969:SF13 - AT30094P		2	73.15- 73.15	73.2	(1 of 1) KOG4268 - Uncharacterized conserved protein containing PAP2 domain(1 of 2) PTHR14969:SF13 - AT30094P	6763	chlo	14	noTP	5	6.82927	55.122	4.87805	40		PF01569	PTHR14969,PTHR14969:SF13	KOG4268	3.1.3.4			FALSE	FALSE	TRUE	FALSE	FALSE	FALSE	FALSE	FALSE	FALSE		FALSE		FALSE	AT4G22550.1	3.97e-31	86	214	82.785	AT4G22550.1	1.23e-31	86	214	82.785	AT4G22550.1	cluster9870	Phosphatidic acid phosphatase (PAP2) family protein	TRUE	0	Cre06.g272400.t1.2	0.000152	60	214	57.757	Cre06.g272400.t1.2	0.000156	60	214	57.757	Cre06.g272400.t1.2	cluster11838	(1 of 1) PTHR11247:SF1 - DOLICHYLDIPHOSPHATASE 1	TRUE	FALSE	TRUE	TRUE
cluster5065	Sevir.9G099100	Sevir.9G099100.1.p	205	MQRAVQAIRSHGSVLKYAVLQHVSAPKPAMLPAAFSRFMSVSSARLEDRGFETATVADVLKSKGKSADGSWLWCTTEDNVYEAVKSMTHHNVGALVVVKPGQDKAIAGIITERDYLRKIIVQGRSSKSTKVGDIMTEENKLITVKPDTKVLQAMQLMTENRIRHIPVIDGTGMVGMVSIGDVVRAVVNEHREELNRLNAYIQGGY	(1 of 9) PTHR11911 - INOSINE-5-MONOPHOSPHATE DEHYDROGENASE RELATED(1 of 1) PTHR11911//PTHR11911:SF94 - INOSINE-5-MONOPHOSPHATE DEHYDROGENASE RELATED // CYSTATHIONINE BETA-SYNTHASE (CBS) FAMILY PROTEIN		2	48.54- 48.54	48.5	(1 of 9) PTHR11911 - INOSINE-5-MONOPHOSPHATE DEHYDROGENASE RELATED(1 of 1) PTHR11911//PTHR11911:SF94 - INOSINE-5-MONOPHOSPHATE DEHYDROGENASE RELATED // CYSTATHIONINE BETA-SYNTHASE (CBS) FAMILY PROTEIN	7117	mito	9.5	mTP	0	0	38.5366	22.9268	38.5366		PF00571	PTHR11911					FALSE	FALSE	FALSE	FALSE	FALSE	FALSE	FALSE	FALSE	FALSE		FALSE		FALSE	AT5G10860.1	1.5e-118	100	207	99.5169	AT5G10860.1	1.12e-111	100	207	99.5169	AT5G10860.1	cluster4382	Cystathionine beta-synthase (CBS) family protein	TRUE	0	Cre09.g405800.t1.2	4.49e-06	26	198	27.0505	Cre09.g405800.t1.2	2.31e-05	65	198	67.6263	Cre09.g405800.t1.2	cluster12037	(1 of 1) PTHR11911//PTHR11911:SF109 - INOSINE-5-MONOPHOSPHATE DEHYDROGENASE RELATED // SUBFAMILY NOT NAMED	TRUE	FALSE	TRUE	TRUE
cluster5066	Sevir.9G255500	Sevir.9G255500.1.p	205	MAGEDSGSGRRSSRFTVTCSLLRQYMAQNKQQRQAQVANLARLFQAPPPPPLPPVAPAGENERRTVQLFPVRAGATVAHPAQQMPEVMVAPMTIFYGGQVIRVDNVPADKGMALMQMAKSVNAPPPQEKVVVVDVPDEEPEVVAEPSAAITAIQARRLSLQRFLRKRKERNDPDYNDDELPPKKIGGGGGEPWEDDVPDASWLSL	(1 of 20) PF06200//PF09425 - tify domain (tify) // Divergent CCT motif (CCT_2)		2	66.02- 66.02	66	(1 of 20) PF06200//PF09425 - tify domain (tify) // Divergent CCT motif (CCT_2)	6056	cyto	8	noTP	0	65.3659	29.2683	11.2195	59.5122		PF09425,PF06200	PTHR33077,PTHR33077:SF9					FALSE	FALSE	FALSE	FALSE	FALSE	FALSE	FALSE	FALSE	FALSE		FALSE		FALSE	AT1G19180.1	4.26e-07	42	254	34.063	AT1G72450.1	1.58e-07	80	270	61.037	AT1G72450.1	cluster4048	jasmonate-zim-domain protein 5jasmonate-zim-domain protein 6	TRUE	0												#N/A	#N/A	FALSE	#N/A	TRUE	FALSE
cluster5067	Sevir.6G128700	Sevir.6G128700.1.p	205	MNILSWNCQGLRRSQTVQELVCLVRIHSPKIVFLSKTRQSDDWVRNLRWRLELQNCLTIKGEGKGGGVALFWDEGLTVDLQSMGEHHIDVLLKMSLSAPWLMIGDSNEAMWSFEHFSSTRRRERQMLDFWEVLSYCELYDIGFSGIPWTYDNKQEGEHNHLVSSRSDHCPILLMVETKWREPRQRRCMRLLGLVLGGNMRGIFPN	(1 of 1) PTHR19446:SF340 - REVERSE TRANSCRIPTASE-RELATEDNA		2	52.5- 52.5	52.5	(1 of 1) PTHR19446:SF340 - REVERSE TRANSCRIPTASE-RELATEDNA		chlo	7	noTP	0	0	35.122	16.0976	48.7805			PTHR19446,PTHR19446:SF340					FALSE	FALSE	FALSE	FALSE	FALSE	FALSE	FALSE	FALSE	FALSE		FALSE		FALSE												#N/A	#N/A	FALSE	#N/A												#N/A	#N/A	FALSE	#N/A	FALSE	FALSE
cluster5068	Sevir.2G000900	Sevir.2G000900.1.p	205	MAMAKSILAVVAVAAALVVQLAAAADHPVGGNGAWDASGTSYNAWSANQKFVQGDTIAFKYAASHDVTEVTKSGYDACSGANAVKSYTGGATTVKLAAPGKRYFICSVPGHCAAGMKIEVTVAAAAVTAPAPAKSKPRHQRSVAPTPAPAMAPEPSSVPSTDGLPTVSTPTAAPAPKSSGAATIGVLGAKASVALAVGMALALVI	(1 of 62) PF02298 - Plastocyanin-like domain (Cu_bind_like)		2	73.3- 73.3	73.3	(1 of 62) PF02298 - Plastocyanin-like domain (Cu_bind_like)	5817	extr	6	SP	0	22.9268	15.6098	16.0976	68.2927		PF02298	PTHR33021,PTHR33021:SF37				GO:0009055	FALSE	FALSE	FALSE	FALSE	FALSE	FALSE	FALSE	FALSE	FALSE		FALSE		FALSE	AT2G32300.2	2.22e-38	62	292	43.7397	AT2G32300.2	1.06e-34	75	292	52.911	AT2G32300.2	cluster8844	uclacyanin 1	TRUE	0												#N/A	#N/A	FALSE	#N/A	TRUE	FALSE
cluster5069	Sevir.8G174300	Sevir.8G174300.1.p	205	MPMLAAVTCLARRRRMHCRGCDTAAAAAALELELGQHAPGDHRHRWRDEPAPVGMPGGREQTSRQGRRWLPRDGGPALGSRRRQRQAVAAGAEQVPAPEEVRSQPGPGSCATVVLKKAPVAGDARAPASEAAASSSVLCAVCLEEVPTEAEATTLPCSHSYHAGCVLPWLAAHGACPCCRATVPSPENYILTCEIDMDYGVESSF	(1 of 5) PTHR22763//PTHR22763:SF67 - RING ZINC FINGER PROTEIN // SUBFAMILY NOT NAMED		2	80.68- 80.68	80.7	(1 of 5) PTHR22763//PTHR22763:SF67 - RING ZINC FINGER PROTEIN // SUBFAMILY NOT NAMED	7055	chlo	10	noTP	0	42.439	12.6829	10.2439	77.0732		PF13639	PTHR22763,PTHR22763:SF67				GO:0008270,GO:0005515	FALSE	FALSE	FALSE	FALSE	FALSE	FALSE	FALSE	FALSE	FALSE		FALSE		FALSE												#N/A	#N/A	FALSE	#N/A												#N/A	#N/A	FALSE	#N/A	FALSE	FALSE
cluster5070	Sevir.3G102000	Sevir.3G102000.1.p	205	MHKNAANALATSIFIVVVFYPPIPSRWSSELGMATTSSKGGARKGLISRTMERCKSGLMSQIGSAAPVAGCFPVHVGPERARFVVRAELASHPLFRRLLDDAEREYGRAARGPLALPSCDVDAFLDVLWHMEHGSDGGGGDEDDDDGEVPRAAVSSPICGLRSCSSKGSAAGYRMMNPRSSPVVARRWSGGERKASRHARTRSYS	(1 of 34) K14488 - SAUR family protein (SAUR)		2	66.25- 66.25	66.2	(1 of 34) K14488 - SAUR family protein (SAUR)	5869	chlo	7	noTP	1	25.3659	31.7073	4.87805	63.4146		PF02519	PTHR31374,PTHR31374:SF39			K14488	GO:0009733	FALSE	FALSE	FALSE	FALSE	FALSE	FALSE	FALSE	FALSE	FALSE		FALSE		FALSE	AT5G50760.1	3.41e-19	52	184	58.2174	AT5G50760.1	4.14e-17	52	184	58.2174	AT5G50760.1	cluster10364	SAUR-like auxin-responsive protein family	TRUE	0												#N/A	#N/A	FALSE	#N/A	TRUE	FALSE
cluster5071	Sevir.4G211200	Sevir.4G211200.1.p	204	MSIFEYNGSAVMAMVGKNCFAIASDRRLGVQLQTIATDFQRVFKIHDKLYIGLSGLGTDAQTLYQRLVFRHKLYQLREERDMKPETFASLVSALLYEKRFGPYLCQPVIAGLGEDNEPFICTMDCLGAKELAKDFVVSGTASESLYGACESMYKPNMEPDELFETVSQALMSSVDRDCLSGWGGYVVIVTPTEVREHVVKGRMD	(1 of 2) K02735 - 20S proteasome subunit beta 3 (PSMB3)		2	93.63- 93.63	93.6	(1 of 2) K02735 - 20S proteasome subunit beta 3 (PSMB3)	1865	chlo	7	noTP	0	0	44.1176	17.1569	38.7255		PF00227	PTHR11599,PTHR11599:SF62	KOG0180	3.4.25.1	K02735	GO:0051603,GO:0005839,GO:0004298	FALSE	FALSE	FALSE	FALSE	FALSE	FALSE	FALSE	FALSE	FALSE		FALSE		FALSE	AT1G21720.1	4.52e-146	100	205	100	AT1G21720.1	5.09e-138	100	205	100	AT1G21720.1	cluster4392	proteasome beta subunit C120S proteasome beta subunit C2	TRUE	0	Cre06.g267500.t1.2	4.84e-81	82	171	98.3041	Cre06.g267500.t1.2	4.88e-77	83	171	99.5029	Cre06.g267500.t1.2	cluster12385	(1 of 1) K02735 - 20S proteasome subunit beta 3 (PSMB3)	TRUE	FALSE	TRUE	TRUE
cluster5072	Sevir.4G282600	Sevir.4G282600.1.p	204	MEETATAAAATVEPAAEKATSYRYWVRESTGDAAPLPAPRKLDAADLAANPAPTTLGSVWNQAGTWEEKNLNSWANSRIKDLLGSLDPLEFSTGKASVYEVSRCSGDAFLVTVRNKKRVGYTYELSLKFKGEWLIKEENKKVKGHLEIPEFSFGELEDLEVNVRFGDEKDLSSDDKAQICKDMKSFLAPIQGKLREFEKELKER	(1 of 2) PTHR13009//PTHR13009:SF5 - HEAT SHOCK PROTEIN 90 HSP90 CO-CHAPERONE AHA-1 // SUBFAMILY NOT NAMED		2	78.84- 78.84	78.8	(1 of 2) PTHR13009//PTHR13009:SF5 - HEAT SHOCK PROTEIN 90 HSP90 CO-CHAPERONE AHA-1 // SUBFAMILY NOT NAMED	6473	chlo	5	noTP	0	12.7451	25	26.4706	48.5294		PF09229	PTHR13009,PTHR13009:SF5				GO:0051087,GO:0001671	FALSE	FALSE	FALSE	FALSE	FALSE	FALSE	FALSE	FALSE	FALSE		FALSE		FALSE	AT5G58110.1	4.24e-91	94	197	97.8173	AT5G58110.1	8.36e-85	94	197	97.8173	AT5G58110.1	cluster10156	chaperone binding / ATPase activator	TRUE	0	Cre07.g321850.t1.2	2.14e-24	90	198	93.1818	Cre07.g321850.t1.2	1.92e-22	90	198	93.1818	Cre07.g321850.t1.2	cluster12030	(1 of 1) PTHR13009//PTHR13009:SF5 - HEAT SHOCK PROTEIN 90 HSP90 CO-CHAPERONE AHA-1 // SUBFAMILY NOT NAMED	TRUE	FALSE	TRUE	TRUE
cluster5073	Sevir.6G245200	Sevir.6G245200.1.p	204	MEVDDAAAAGGILSDLAGEEAIERLQADAARENVGHLPVNVEYEGARGAAHKIYGRRLLDALRATGGGQPRAVKAATDSALALTTRGQTRWSCAILLAGAACSRRHVLVKAGGKIRRRHRRPNKSSKAASFSQEEEGRGKVQERLRVLGRLVPGCQKLPAPDLLEEAVDYVAALQMLRARTSDTCPSTSSTREQGARMWARMQW	(1 of 8) PTHR33124:SF12 - TRANSCRIPTION FACTOR BHLH147-RELATED		2	65.24- 65.24	65.2	(1 of 8) PTHR33124:SF12 - TRANSCRIPTION FACTOR BHLH147-RELATED	5713	nucl	8	noTP	0	25.4902	57.8431	0	42.1569			PTHR33124,PTHR33124:SF12					FALSE	FALSE	FALSE	FALSE	FALSE	FALSE	FALSE	FALSE	FALSE		FALSE		FALSE	AT3G05800.1	1.54e-16	62	212	59.9528	AT3G05800.1	6.12e-16	68	212	65.7547	AT3G05800.1	cluster9917	AtBS1(activation-tagged BRI1 suppressor 1)-interacting factor 1	TRUE	0												#N/A	#N/A	FALSE	#N/A	TRUE	FALSE
cluster5074	Sevir.2G328400	Sevir.2G328400.1.p	204	MGAYKYVSELWRRKQSDVMRFVQRVRCWEYRQQPAIVRLTRPTRPDKARRLGFKAKQGYVIYRVRVRRGGRKRPVPKGIVYGKPKHQGITQLKFQRNKRSVAEERAGRKIGGLRVLNSYWVNEDSTYKYFEIILVDVAHTAIRNDPRINWLCKDVHKHRELRGLTSAGKKYRGLRGKGSAHHKNRPSRRATWKRNQTLSLRRYR	(1 of 2) K02877 - large subunit ribosomal protein L15e (RP-L15e, RPL15)		2	98.04- 98.04	98	(1 of 2) K02877 - large subunit ribosomal protein L15e (RP-L15e, RPL15)	2842	nucl	8	noTP	0	21.5686	19.6078	20.5882	59.8039		PF00827	PTHR11847	KOG1678		K02877	GO:0006412,GO:0005840,GO:0003735	FALSE	FALSE	FALSE	FALSE	FALSE	FALSE	FALSE	FALSE	FALSE		FALSE		FALSE	AT4G16720.1	1.39e-127	100	205	100	AT4G16720.1	4.45e-120	100	205	100	AT4G16720.1	cluster4390	Ribosomal protein L23/L15e family protein	TRUE	0	Cre02.g091100.t1.2	7e-115	100	233	87.9828	Cre02.g091100.t1.2	1.54e-108	100	233	87.9828	Cre02.g091100.t1.2	cluster11555	Cytosolic 80S ribosomal protein L15	TRUE	FALSE	TRUE	TRUE
cluster5075	Sevir.5G105500	Sevir.5G105500.1.p	204	MEEWRVLAYRVESTLVFFVCGTRAADFLWLVNAAVMKLATQAYVLRRIQMGATMLEVSAIPMPPPNGYSPMYLTERARLQFEALRWEHAMAGHIVALYRARHGLLQGDPLWQPWEGHHANAIQWAEGALQRLRNAAASYQAAADAMAMAISLPYRSPAWVAWVSEAQSFMRRTVFEVSTARDMVLLMRNAVILEYVAARMVLNG			2	37.56- 37.56	37.6	NA		cyto	8.5	noTP	0	0	62.7451	8.82353	28.4314	89.057							TRUE	FALSE	FALSE	FALSE	FALSE	FALSE	FALSE	FALSE	FALSE		FALSE		TRUE												#N/A	#N/A	FALSE	#N/A												#N/A	#N/A	FALSE	#N/A	FALSE	FALSE
cluster5076	Sevir.3G172500	Sevir.3G172500.1.p	204	MPLQSSHPRKKSAGSPRHATASFQSTPDATINSSGHGHIELCPSPTARPPYHVMEEFQEAEILWPSSNDHRDNDNGDDIRRTGTTTLPPVRPKPASQELSAPIEISRRKRRCRPWAASEHATFDQETGGGGDGEEDGSTDDAKQRSAKGLTIVVPPHVLLARRRLLGGRTAAYSMCAGKGRTLKGRDLRDVRNLVLKMTGFIEK	(1 of 15) PF04520 - Senescence regulator (Senescence_reg)		2	37.58- 37.58	37.6	(1 of 15) PF04520 - Senescence regulator (Senescence_reg)	5940	nucl	11	noTP	0	74.0196	10.7843	5.39216	83.8235	64.8612	PF04520	PTHR33083,PTHR33083:SF19					TRUE	FALSE	FALSE	FALSE	FALSE	FALSE	FALSE	FALSE	FALSE		FALSE		TRUE	AT2G34340.1	1.26e-15	73	137	109.234	AT2G34340.1	5.99e-16	73	137	109.234	AT2G34340.1	cluster1416	senescence regulator (Protein of unknown function DUF584)AtS40-3	TRUE	0												#N/A	#N/A	FALSE	#N/A	TRUE	FALSE
cluster5077	Sevir.4G214300	Sevir.4G214300.1.p	203	MHSAAIARAPAVISSPSVRPRRGAAPAVISSASGRPRRGARGAVRCEVASSSAPSAAAPQAAKWAQRTVVLPPQRRGCHLITPKIVNEIRDDLAEFKCGMAHLFLQHTSASLTINENYDSDVQADTETFLSRIVPEGPSAPWRHTMEGPDDMPAHIKSSMFGCSLTVPITNGRLNMGTWQGIWLCEHRDYATPRQIVITLNGI	(1 of 3) 2.5.1.3 - Thiamine-phosphate diphosphorylase / TMP pyrophosphorylase		2	84.62- 84.62	84.6	(1 of 3) 2.5.1.3 - Thiamine-phosphate diphosphorylase / TMP pyrophosphorylase	6528	chlo	14	cTP	0	30.0493	11.33	21.6749	66.9951		PF01894	PTHR30615,PTHR30615:SF1	KOG3267	2.5.1.3			FALSE	FALSE	FALSE	FALSE	FALSE	FALSE	FALSE	FALSE	FALSE		FALSE		FALSE	AT1G21065.1	1.53e-97	74	218	69.2477	AT1G21065.1	7.42e-92	74	218	69.2477	AT1G21065.1	cluster9819	secondary thiamine-phosphate synthase enzyme	TRUE	0	Cre17.g739300.t1.2	4.39e-73	69	143	98.4336	Cre17.g739300.t1.2	1.89e-69	69	143	98.4336	Cre17.g739300.t1.2	cluster1518	(1 of 1) PTHR30615//PTHR30615:SF5 - UNCHARACTERIZED PROTEIN YJBQ-RELATED // SUBFAMILY NOT NAMED(1 of 1) PTHR30615//PTHR30615:SF1 - UNCHARACTERIZED PROTEIN YJBQ-RELATED // SUBFAMILY NOT NAMED	TRUE	FALSE	TRUE	TRUE
cluster5078	Sevir.4G028600	Sevir.4G028600.1.p	203	MAPVRPQGRPCVALPAARGREDGSVIHPIQGAYVQAGSTSPQAAAFPFRRPAAAAAAYMHIYKNLSALPVDPIRRGLLAALEATGAQSSRSRHHAHSPPLLVVPISNEDGERSIGRSAVGAGSYRDSRRKKKEQEEQWVMLILELGIWVLPFTLLLAPARRMVRLVAELQRIFLAVACRRAPPPTLGEVWSRLDRLDSAIVVP			2	46.77- 46.77	46.8	NA		chlo	11	noTP	1	22.6601	40.8867	5.41872	53.6946	57.1189							TRUE	FALSE	FALSE	FALSE	FALSE	FALSE	FALSE	FALSE	FALSE		FALSE		TRUE												#N/A	#N/A	FALSE	#N/A												#N/A	#N/A	FALSE	#N/A	FALSE	FALSE
cluster5079	Sevir.1G222200	Sevir.1G222200.1.p	203	MARQQGAVVFSLLAAVLLCGCLPAPAAAGVHLSTLPKALAVTASPKPGQVLHAGVDTVTVTWSLNTTEPAGADAAFKNVKVNLCYAPVSQKDRGWRKSEDDLSKDKACQFKLTQQAYAAGARRSFDYAVAKDIPSGTYYVRAYALDASGTQVAYGQTGPEAAFVVAGITGIHASIKVAAGVFSAFSVVALAFFFVIENRKKNK	(1 of 2) PF16974 - High-affinity nitrate transporter accessory (NAR2)		2	95.07- 95.07	95.1	(1 of 2) PF16974 - High-affinity nitrate transporter accessory (NAR2)	4309	extr	8	SP	1	1.47783	29.064	25.6158	45.3202		PF16974	PTHR34806,PTHR34806:SF2					FALSE	FALSE	FALSE	FALSE	FALSE	FALSE	FALSE	FALSE	FALSE		FALSE		FALSE	AT5G50200.1	3.13e-51	93	211	89.9147	AT4G24715.1	2.71e-48	94	232	82.6552	AT5G50200.1	cluster4256	high-affinity nitrate transporter-like proteinnitrate transmembrane transporter	TRUE	0												#N/A	#N/A	FALSE	#N/A	TRUE	FALSE
cluster5080	Sevir.1G186700.	Sevir.1G186700.10.p	203	MSQLPTGARSPLAGAAPLSIRPPFQAPRHHPLGSPPRAHLARKVSDPLRLLRLPAEDWSIRIPMTSALPRPLPRHPRGHASSSRAPSPLPSPNLPMAALSAATTPSRGAARQQLAPAAPRPSRGGAPTRRLELRASVSPTVTADAPDEAAAEHLVEPAPETKLSKLVCPICYYPFVSVSNPSGDATSLECSTCKKFYHIKQDY			2	95.37- 95.37	95.4	NA		chlo	10	noTP	0	71.9212	1.97044	6.89655	91.133	60.595							TRUE	FALSE	FALSE	FALSE	FALSE	FALSE	FALSE	FALSE	FALSE		FALSE		TRUE												#N/A	#N/A	FALSE	#N/A												#N/A	#N/A	FALSE	#N/A	FALSE	FALSE
cluster5081	Sevir.1G089200	Sevir.1G089200.2.p	203	MPSARPVGHLAGGVFRSIPPPRLHLSSSSSSSRPLPLLLLIPPARRLPLMAAPPPPAPAAAGPHSVFVYGTLMAEEVVRVLLGRAPPSSPAHLPGHRRFSLRGRVYPAILPARAHAVNGKVIKGLTDRELHVFDLFEDEEYVKRTVEVSLTDTLERSLAYAYIWGNEGDPDLYGEWDYEEWRKVHLKDYLEMTREFMDEVGQL	(1 of 4) PF06094 - Gamma-glutamyl cyclotransferase, AIG2-like (GGACT)		2	41.08- 41.08	41.1	(1 of 4) PF06094 - Gamma-glutamyl cyclotransferase, AIG2-like (GGACT)	995	chlo	10	cTP	0	6.89655	30.5419	14.7783	54.6798		PF06094	PTHR31544,PTHR31544:SF3					FALSE	FALSE	FALSE	FALSE	FALSE	FALSE	FALSE	FALSE	FALSE		FALSE		FALSE	AT2G24390.1	2.2e-57	68	153	90.6667	AT2G24390.1	1.78e-53	68	153	90.6667	AT2G24390.1	cluster555	AIG2-like (avirulence induced gene) family proteinavirulence induced protein 2 like protein	TRUE	0	Cre01.g019000.t1.2	9.62e-29	59	145	83.0069	Cre01.g019000.t1.2	8.48e-27	59	145	83.0069	Cre01.g019000.t1.2	cluster12725	(1 of 1) PF06094 - Gamma-glutamyl cyclotransferase, AIG2-like (GGACT)	TRUE	FALSE	TRUE	TRUE
cluster5082	Sevir.9G352800	Sevir.9G352800.1.p	203	MRRRKRRNTRRRRSSFWPPPAGGGGEKVRLRGRDRDSDGGGGGDTCPGGRDGGDGSGGGGDACPGGRDGGGDAGPSGRDGGRGGGRNGNAHSGSRNEGGDACPSGRDGDRGGGGSGNTHSSSRDTDGGGGGESGMRIGVDDTRGDFEGDGDACAGVVNEAGGVRGGGACPGGGVGDGGAWVGRSGFHPCPQGVGWAYPALDVP			2	66.17- 66.17	66.2	NA		nucl	6	noTP	0	99.5074	0	3.44828	96.5517	50.3026							TRUE	FALSE	FALSE	FALSE	FALSE	FALSE	FALSE	FALSE	FALSE		FALSE		TRUE												#N/A	#N/A	FALSE	#N/A												#N/A	#N/A	FALSE	#N/A	FALSE	FALSE
cluster5083	Sevir.9G253200	Sevir.9G253200.1.p	203	MGDVSLNPQPLINDEPLTLPASAAKQDVQVRDLMSSGWTNERHSSYLSSMEASFVDQLYGHQNHGIHANKKHLGNNGFKVIQEGVCKNIRFERNQPCTRDAGMNYLPENPWVRRFRPRSAGVSRRDDCAEAMADDYGSGTDTVREKVRMHGGEVKPCARQNLIGKSKEVSDQNFAEEEVDASNEPCKKQRPTSSSGAPNDPGM	(1 of 2) PTHR33676//PTHR33676:SF3 - FAMILY NOT NAMED // COLD REGULATED PROTEIN 27		2	37.24- 37.24	37.2	(1 of 2) PTHR33676//PTHR33676:SF3 - FAMILY NOT NAMED // COLD REGULATED PROTEIN 27	5031	nucl	14	noTP	0	73.399	20.197	1.47783	78.3251			PTHR33676,PTHR33676:SF3					FALSE	FALSE	FALSE	FALSE	FALSE	FALSE	FALSE	FALSE	FALSE		FALSE		FALSE	AT5G42900.2	2.67e-09	79	247	65.247	AT5G42900.2	1.05e-10	78	247	64.4211	AT5G42900.2	cluster9440	cold regulated protein 27	TRUE	0												#N/A	#N/A	FALSE	#N/A	TRUE	FALSE
cluster5084	Sevir.5G298500	Sevir.5G298500.1.p	203	MDSEADRAAPAPAAAAEASDDAIQEESAATAPARDGKAGSGAAAASAPEVEVQLFRRGRPVAVFRSPLGGWSQDQLEVGDILEQHGLKSVFAFDPATRKRGVAIRFNPRNGRSLLTYAPDSTIFLDGEPKDSLLKPITKMVIGVAAMTVVAAVLFKEAKMPEWLASRLGTVNFPPWVLACMVIVFVRLRKRTKNVMKKFGWAS			2	36.84- 36.84	36.8	NA	4665	nucl	8	noTP	2	22.1675	32.5123	17.2414	50.2463			PTHR35475,PTHR35475:SF1					TRUE	FALSE	FALSE	FALSE	FALSE	FALSE	FALSE	FALSE	FALSE		FALSE		FALSE	AT1G71780.1	1.33e-63	98	198	100.97	AT1G71780.1	9.93e-61	98	198	100.97	AT1G71780.1	cluster10138	WD repeat protein	TRUE	0												#N/A	#N/A	FALSE	#N/A	TRUE	FALSE
cluster5085	Sevir.8G203600	Sevir.8G203600.1.p	203	MAAPPYGGSTDDSPEDYSAAATVVCFDPPLPLLRAPVPSAAPGEPHVLAFRDAASWRAAWDAAEASLVSQCEAGARSGCSITASRKCKPPWWKGLLGAAPTDYEERERCEEREMAACLEAAKEACIKFAKGKCIGPFRDARIASGGLLENTDFDVWGAGGDKTASASSCALNNQQLFNPDHSVTNYRGSDLLDRLSANDNDNA			2	51.31- 51.31	51.3	NA	3695	nucl	6	noTP	0	7.88177	36.4532	4.92611	58.6207	79.0013		PTHR36773					TRUE	FALSE	FALSE	FALSE	FALSE	FALSE	FALSE	FALSE	FALSE		FALSE		TRUE	AT3G63390.1	1.49e-34	63	176	73.0227	AT3G63390.1	8.72e-33	80	176	92.7273	AT3G63390.1	cluster10501	hypothetical protein	TRUE	0												#N/A	#N/A	FALSE	#N/A	TRUE	FALSE
cluster5086	Sevir.1G027100	Sevir.1G027100.1.p	202	MASKVLLVSAVLVGLVTLSSCRSLGELSEQKTYSSAPSYGSSPTPTYGTGGGYKPTPTPDYSTTPTPSYGSTPSTPSTPSYGIPEIPKHGFTGSCDYWKSHPDMIVAVVGSLGNIGKTFGTACSLIVGKKLENLHDALSNTRTDGVSALIREGAAAYLNSIVNKKFPFTTQQVKDCIIVAVTSDGAASAQAGIFKKANEYHY	(1 of 1) PTHR33210:SF6 - PROTODERMAL FACTOR 1NA		2	36.92- 36.92	36.9	(1 of 1) PTHR33210:SF6 - PROTODERMAL FACTOR 1NA	5518	vacu	5	SP	0	25.7426	37.6238	6.43564	55.9406			PTHR33210,PTHR33210:SF6					FALSE	FALSE	FALSE	FALSE	FALSE	FALSE	FALSE	FALSE	FALSE		FALSE		FALSE	AT2G42840.1	5.2e-34	66	307	43.6417	AT2G42840.1	3.58e-31	66	307	43.6417	AT2G42840.1	cluster8648	protodermal factor 1	TRUE	0												#N/A	#N/A	FALSE	#N/A	TRUE	FALSE
cluster5087	Sevir.6G063000	Sevir.6G063000.1.p	202	MNGMATSSTICCQLYPLFFSPLLSCRRHPSPALFFHRRPPELKLLFLFLLLLPRTRGMLLQLIRFPSFQSAQTKHMPVPIQAATANHILLPPPPNVKHQKTPMRSDPPAALGQIPNHGPQLFSPRLESATTKQFYSSSLPNQPHQSNNNHSKASSIPPYSLHSCLQREQGKHISSTPRPCHFSLSTTPLLALHSPAPRALPA			2	98.19- 98.19	98.2	NA		extr	5	noTP	2	54.9505	17.8218	0	82.1782	48.817							TRUE	FALSE	FALSE	FALSE	FALSE	FALSE	FALSE	FALSE	FALSE		FALSE		TRUE												#N/A	#N/A	FALSE	#N/A												#N/A	#N/A	FALSE	#N/A	FALSE	FALSE
cluster5088	Sevir.2G294900	Sevir.2G294900.1.p	202	MGEASPESGAAAAGGAAGPAPPRKGKSCKGCLYYSSVLKSRGYNPICVGIPRSIPQVPNYVVDEPKEEAMSQGHDLRQFRYGCAGYSMYVDNRDSRGGESEGKTLLPYCRGLELLVDSRLVEKQPSTAQQAPAHVSKDAATTRSHQEGQQRPAHLARQEFLGRFKRSAGLVASGVAKNLNKTANYIKENIQDIFYPDRRPPK		No putative conserved domains	2	39.89- 39.89	39.9	NA	1857	nucl	13	noTP	0	45.5446	33.6634	2.9703	63.3663	65.5127		PTHR34566,PTHR34566:SF1					TRUE	FALSE	FALSE	FALSE	FALSE	FALSE	FALSE	FALSE	FALSE		FALSE		TRUE	AT3G51100.1	2.06e-49	89	212	85.2217	AT3G51100.1	5.96e-46	89	212	85.2217	AT3G51100.1	cluster9911	altered inheritance of mitochondria protein	TRUE	0	Cre17.g698400.t1.2	1.11e-06	60	236	51.6102	Cre17.g698400.t1.2	3.25e-06	83	236	71.3941	Cre17.g698400.t1.2	cluster11511	Low-CO2-inducible protein 31	TRUE	FALSE	TRUE	TRUE	TRUE
cluster5089	Sevir.5G476600	Sevir.5G476600.1.p	202	MGLEMEVEVEVETDPNTSPDEATASGEPKACADCHTTKTPLWRGGPEGPKSLCNACGIRYRKRRRQALSLDAAQQHDQQPSKKAAADPQQDDQQPQPKKKPAADSQEDQQPQQKKKPAADSQEDQQLQPKKPAAAASSTTTNKKDKKKKKDRQVTVELRVVGFGKEVMLKQRRQMRRKKCMSEEERAAVLLMAMSSGVIYAS	(1 of 2) PTHR10071//PTHR10071:SF208 - TRANSCRIPTION FACTOR GATA GATA BINDING FACTOR // SUBFAMILY NOT NAMED		2	51.63- 51.63	51.6	(1 of 2) PTHR10071//PTHR10071:SF208 - TRANSCRIPTION FACTOR GATA GATA BINDING FACTOR // SUBFAMILY NOT NAMED	7073	nucl	12	noTP	0	90.099	12.3762	1.48515	86.1386		PF00320	PTHR10071,PTHR10071:SF208				GO:0043565,GO:0008270,GO:0006355,GO:0003700	FALSE	FALSE	FALSE	FALSE	FALSE	FALSE	FALSE	FALSE	FALSE		FALSE		FALSE	AT3G16870.1	1.91e-22	85	191	90.3403	AT3G16870.1	1.59e-21	85	191	90.3403	AT3G16870.1	cluster4428	GATA type zinc finger transcription factor family proteinGATA transcription factor 17	TRUE	0												#N/A	#N/A	FALSE	#N/A	TRUE	FALSE
cluster5090	Sevir.3G171200	Sevir.3G171200.1.p	202	MALLPRTARLALLSASPRAYSSSSSAAAASPHPAPYGGAPPPTPMSKAAEFVVSKIDDLMNWARRGSIWPMTFGLACCAVEMMHAGASRYDFDRFGVIFRPSPRQSDCMIVAGTLTNKMAPALRKVYDQMPEPRWVISMGSCANGGGYYHYSYSVVRGCDRIVPVDIYVPGCPPTAEALLYGVLQLQKKINRRKDFLHWWTK	(1 of 2) K03940 - NADH dehydrogenase (ubiquinone) Fe-S protein 7 (NDUFS7)		2	91.58- 91.58	91.6	(1 of 2) K03940 - NADH dehydrogenase (ubiquinone) Fe-S protein 7 (NDUFS7)	6352	chlo	7	mTP	0	5.94059	41.0891	12.8713	46.0396		PF01058	PTHR11995,PTHR11995:SF19	KOG1687	1.6.99.3,1.6.5.3	K03940	GO:0055114,GO:0051536	FALSE	FALSE	FALSE	FALSE	TRUE	FALSE	FALSE	FALSE	FALSE		FALSE		FALSE	AT5G11770.1	5.57e-123	100	219	92.6941	AT5G11770.1	2.64e-117	100	219	92.6941	AT5G11770.1	cluster4288	photosystem II reaction center protein GNADH-ubiquinone oxidoreductase 20 kDa subunit	TRUE	0	Cre12.g492300.t1.2	2.89e-98	80	165	98.4242	Cre12.g492300.t1.2	5.35e-93	80	165	98.4242	Cre12.g492300.t1.2	cluster12463	NADH:ubiquinone oxidoreductase subunit 10	TRUE	FALSE	TRUE	TRUE
cluster5091	Sevir.3G135400	Sevir.3G135400.1.p	202	MESDAEEEATATPAAAAAAPAAGRLKGSPELTVEADMREMAKTAAWSVSSCKAGNGVAALRDDNLDTYWQSDGAQPHLVSIQFQKKVQLQLVVLYVDFKLDESYTPSKISIRAGDGFHNLKEIKTVELAKPVGWVHISLSGADPRETFIHTFMLQIAVLSNHLNGRDTHIRQIKIYGPRPNPVPLQPFHFISREFITYSTIR	(1 of 2) K03357 - anaphase-promoting complex subunit 10 (APC10, DOC1)		2	97.03- 97.03	97	(1 of 2) K03357 - anaphase-promoting complex subunit 10 (APC10, DOC1)	1397	cysk	11	noTP	0	14.3564	15.8416	32.6733	51.4851		PF03256	PTHR12936	KOG3437		K03357		FALSE	FALSE	FALSE	FALSE	FALSE	FALSE	FALSE	FALSE	FALSE		FALSE		FALSE	AT2G18290.1	7.99e-118	87	193	91.5078	AT2G18290.1	5.48e-111	87	193	91.5078	AT2G18290.1	cluster10208	anaphase promoting complex 10	TRUE	0	Cre13.g571850.t1.1	6.71e-53	71	145	99.4	Cre13.g571850.t1.1	6.73e-50	71	145	99.4	Cre13.g571850.t1.1	cluster12723	Anaphase promoting complex subunit 10	TRUE	FALSE	TRUE	TRUE
cluster5092	Sevir.1G256200	Sevir.1G256200.1.p	201	MLTRRHGGFRLGRKLLSVWRWALCRRRRRRGRGYLRLQPFQAAGGANSKRSPLAAAAVCAKKQQHEQQFVVQRDDNDASSPRMLTWGRSLARRMRLQLRRRGGGGAKDRLLEDAAAEATTPKGQVAVYVGGAEPGGESMRYVVPVVYFNHPLFGELLREAEEEFGFEHPGGITIPCAASRFERAAAVAAAGGGGKKVPGWW	(1 of 2) PTHR31374//PTHR31374:SF56 - FAMILY NOT NAMED // AUXIN-REGULATED PROTEIN-RELATED		2	55.95- 55.95	56	(1 of 2) PTHR31374//PTHR31374:SF56 - FAMILY NOT NAMED // AUXIN-REGULATED PROTEIN-RELATED	4522	chlo	9.5	noTP	0	12.9353	39.801	8.95522	51.2438		PF02519	PTHR31374,PTHR31374:SF56			K14488	GO:0009733	FALSE	FALSE	FALSE	FALSE	FALSE	FALSE	FALSE	FALSE	FALSE		FALSE		FALSE	AT2G45210.1	8.2e-29	43	163	53.2883	AT3G60690.1	9.32e-27	97	171	114.585	AT2G45210.1	cluster1395	SAUR-like auxin-responsive protein family	TRUE	0												#N/A	#N/A	FALSE	#N/A	TRUE	FALSE
cluster5093	Sevir.2G318800	Sevir.2G318800.1.p	201	MLTTLWARQIAHLPTKWANSGVAAAPSFLAVKQRHPHFTLVHRASFSSQHSQPTRGAAGPLMAERELIGKDKLVLRGLQFHGFHGVKQEEKTLGQKFVVDVDAWMDLSTAGETDSISDTVSYTDIYRIAKNVVEGPSQNLLESVAHQIASATLLKFPQISAVRVEVKKPHVAVQGIVDYLGVEIVRYRKDKTGSSPGAPLH	(1 of 2) 4.1.2.25 - Dihydroneopterin aldolase / dihydropteridine glycolaldehyde-lyase		2	80.99- 80.99	81	(1 of 2) 4.1.2.25 - Dihydroneopterin aldolase / dihydropteridine glycolaldehyde-lyase	608	chlo	8	mTP	0	8.95522	24.3781	24.8756	50.7463		PF02152	PTHR20941,PTHR20941:SF9		4.1.2.25	K01633	GO:0006760,GO:0004150	FALSE	FALSE	FALSE	FALSE	FALSE	FALSE	FALSE	FALSE	FALSE		FALSE		FALSE	AT3G11750.1	2.82e-51	63	147	86.5714	AT3G11750.1	7.67e-48	59	147	81.0748	AT3G11750.1	cluster2306	Dihydroneopterin aldolase	TRUE	0	Cre02.g097450.t1.2	3.63e-25	45	113	80.4425	Cre02.g097450.t1.2	2.12e-23	45	113	80.4425	Cre02.g097450.t1.2	cluster13160	(1 of 1) 4.1.2.25 - Dihydroneopterin aldolase / dihydropteridine glycolaldehyde-lyase	TRUE	FALSE	TRUE	TRUE
cluster5094	Sevir.3G117600	Sevir.3G117600.1.p	202	MATTRRSLLALLVVAVLATTAAAAVGDAPFVVTCKKVALSRPDPGVKRLVVTLDLYNQGTATAYDVILNDGSWPREAFEIVSGSTSKIVEKLDPGATASHNFVLETKVQGRFQGSPAIIKYRVLTNDALQEAYSTPIFPLEILAETPPQRKFESVKTCWKIRVAGVSCFLCWYVCVPGHQPFKIECCKRKQEEALNRFLTAI	(1 of 2) K13250 - translocon-associated protein subunit beta (SSR2)		2	49.21- 49.21	49.2	(1 of 2) K13250 - translocon-associated protein subunit beta (SSR2)	3669	chlo	10	SP	0	0	18.8119	39.604	41.5842		PF05753	PTHR12861,PTHR12861:SF4			K13250	GO:0016021,GO:0005783	FALSE	FALSE	FALSE	FALSE	FALSE	FALSE	FALSE	FALSE	FALSE		FALSE		FALSE	AT5G14030.1	1.12e-48	77	196	79.3571	AT5G14030.1	4.99e-45	87	196	89.6633	AT5G14030.1	cluster10169	translocon-associated protein beta (TRAPB) family protein	TRUE	0												#N/A	#N/A	FALSE	#N/A	TRUE	FALSE
cluster5095	Sevir.4G187302	Sevir.4G187302.1.p	200	MASRRALHLLTASRGISSTPHLASLGWFDKIKSTFTGKKPDAASEADSFTLIKFADSIETARKLGKLKNFVSGRASEATAVSAFEKHSSVLRYLGAIDPTGQKLQNSDKINASKHCNCTIADVEHILAKYTWAKEAQKKLVKLKEEGKPLPKTFNEIQNLVGSTPMDIGQSNLAKSGQISRNALCPCGSKKRYKRCCGAS	(1 of 2) PF02810 - SEC-C motif (SEC-C)		2	91.5- 91.5	91.5	(1 of 2) PF02810 - SEC-C motif (SEC-C)	4240	mito	7	mTP	0	0	56.5	1	42.5		PF02810	PTHR36750					FALSE	FALSE	FALSE	FALSE	FALSE	FALSE	FALSE	FALSE	FALSE		FALSE		FALSE	AT3G04950.1	2.94e-86	93	232	80.5733	AT3G04950.1	2.92e-81	92	232	79.7069	AT3G04950.1	cluster9618	SEC-C motif protein	TRUE	0												#N/A	#N/A	FALSE	#N/A	TRUE	FALSE
cluster5096	Sevir.1G064800	Sevir.1G064800.1.p	200	MAAGSPPLAPSPARAECVLRGACAAMAAAGALLLGLSAQTKTVLFVQRRAVPKDVQALWVLIVSASAAAGYHVVQLARCLYMARLAVATGGGGCRRLSRGVACASFLLDKGCAYMVFATTVAALQACFVGLIGVEALQWSKLCNIYTRFCEQAAAGMLCSMLAAGGMAVLSAFSARELFRRPACCSSSAAAGQCARLALG	(1 of 2) PTHR11615//PTHR11615:SF153 - NITRATE, FROMATE, IRON DEHYDROGENASE // SUBFAMILY NOT NAMED		2	42.18- 42.18	42.2	(1 of 2) PTHR11615//PTHR11615:SF153 - NITRATE, FROMATE, IRON DEHYDROGENASE // SUBFAMILY NOT NAMED	6095	chlo	11	noTP	4	0	80	0	20	75.4982	PF04535	PTHR11615,PTHR11615:SF153					FALSE	FALSE	FALSE	FALSE	FALSE	FALSE	FALSE	FALSE	FALSE		TRUE		TRUE	AT2G35760.1	6e-19	83	202	82.5891	AT2G35760.1	1.07e-18	83	202	82.5891	AT2G35760.1	cluster2233	Uncharacterized protein family (UPF0497)	TRUE	0												#N/A	#N/A	FALSE	#N/A	TRUE	FALSE
cluster5097	Sevir.1G128401	Sevir.1G128401.1.p	200	MMCIKLLSEHSALLTIVLNVTHGTGDVASTTEAPERIMADLMSRLESTLEKQSYYHVTAMRWLFLVNNMHFIIQQPETLDVLEDDSWVPRDSIEFYIYMYLDVSWTPVQFCLQYRIKMIPACFKPPATRRFNTLFEKTYRAQRSWKVEDPLLRKHMRQAVIGKLIPAYRSFLEKQENKPAKLIEHTPEELEETLSELFEG	(1 of 44) PTHR12542 - EXOCYST COMPLEX PROTEIN EXO70		2	32.55- 32.55	32.5	(1 of 44) PTHR12542 - EXOCYST COMPLEX PROTEIN EXO70	6484	extr	7	noTP	0	2	64.5	0	35.5		PF03081	PTHR12542				GO:0006887,GO:0000145	FALSE	FALSE	FALSE	FALSE	FALSE	FALSE	FALSE	FALSE	FALSE		FALSE		FALSE	AT5G50380.1	2.87e-23	99	684	29.0921	AT5G50380.1	8.6e-24	99	684	29.0921	AT5G50380.1	cluster384	exocyst subunit exo70 family protein F1exocyst subunit exo70 family protein A1exocyst subunit exo70 family protein E1exocyst subunit exo70 family protein D2exocyst subunit exo70 family protein D1exocyst subunit exo70 family protein D3exocyst subunit exo70 family protein A2exocyst subunit exo70 family protein A3	TRUE	0	Cre10.g421250.t1.2	2.14e-07	62	804	15.5	Cre10.g421250.t1.2	1.37e-07	62	804	15.5	Cre10.g421250.t1.2	cluster5914	Component of the Exocyst Complex	TRUE	FALSE	TRUE	TRUE
cluster5098	Sevir.9G397200	Sevir.9G397200.1.p	200	MGERAATRMWRSWRSRPCASGAPVARSGSTSSDHAQVELRAVWSDIERTRGQAAGTGGEWVGKLHMSDERDCERSASTRRWRSTRNGRANTSCRRARGRRQRRDAGGSHSWKPQFSPNADLTVSSVLGARVDLVYHRLSILTRGEQAAAGAMRAVRARGKKKERENGARGIGEECASRKYAGRENMRGKRVFFRVANFLG			2	84.75- 84.75	84.8	NA		chlo	6	noTP	0	66.5	11	19	70	39.2307							TRUE	FALSE	FALSE	FALSE	FALSE	FALSE	FALSE	FALSE	FALSE		FALSE		TRUE												#N/A	#N/A	FALSE	#N/A												#N/A	#N/A	FALSE	#N/A	FALSE	FALSE
cluster5099	Sevir.2G248300	Sevir.2G248300.1.p	200	MAALTLPPTNAAGQTATQEGSAGKPTDGAADSAAMDSGWVVLGKSDIVPADLAAAASAVGHQRLNFSPLPMIPIWVQMVLGGVFYTAVPFYKRARKIEGETLNNAETAVEVVEHVAEVTEKLAANAAESLPENGSLQKFAVEIEYIAEVVDKDAHKVEVVIKKIEEVSDKIDAAVEPVIEALEKDFKPNPTSSTGSDAQK			2	58.79- 58.79	58.8	NA	5923	cyto	7	noTP	1	21	55.5	0	44.5	57.1423		PTHR33735,PTHR33735:SF2					TRUE	FALSE	FALSE	FALSE	FALSE	FALSE	FALSE	FALSE	FALSE		FALSE		TRUE	AT2G14095.1	2.45e-13	54	235	46.1872	AT2G14095.1	2.11e-12	60	235	51.3191	AT2G14095.1	cluster9571	hypothetical protein	TRUE	0												#N/A	#N/A	FALSE	#N/A	TRUE	FALSE
cluster5100	Sevir.8G144600	Sevir.8G144600.1.p	200	MPLNSSHLDFHSASVSIAMGSGCHAMNEEPNGSKAVTLLFRLSTMVLALTSAVVMATASECSIFEPHGSRVTVTFKNYPPFVYLAWVNIAATILEAAGIYLQVGKGGDGDDEAPKLPRVILVAIDVAVPALLNTATGAVFSAVVAYGPQISACTGTAGSFCDQANRSKLFSLAASISAASAAVAKDVSLPFSVWPMSSDE	(1 of 43) PF04535 - Domain of unknown function (DUF588) (DUF588)		2	32.94- 32.94	32.9	(1 of 43) PF04535 - Domain of unknown function (DUF588) (DUF588)		vacu	12	noTP	3	0	46.5	14	39.5	67.618	PF04535	PTHR36488,PTHR36488:SF1					TRUE	FALSE	FALSE	FALSE	TRUE	FALSE	FALSE	FALSE	FALSE		FALSE		TRUE												#N/A	#N/A	FALSE	#N/A												#N/A	#N/A	FALSE	#N/A	FALSE	FALSE
cluster5101	Sevir.7G105800	Sevir.7G105800.1.p	200	MALAAIYSLFIINKSGGLIYYKQGGWTPMTVLDWQVFGIQCTLSPSSSPLSLAVQALTYYKPTTSISTASNLSQIIMIPAFPIWAMVVCLQSLGTGKHGYTTCCYQAQLRSYVIDYSASYCHMHLCCYRSALIASGTKNSVVCETGAQNMETLLKVIYELYTDFVLKNLFYEMEMPIRCELFDLNLAQVIQKDRVALLGR	(1 of 3) PTHR23249 - SYNBINDIN(1 of 1) PTHR23249:SF15 - TRAFFICKING PROTEIN PARTICLE COMPLEX SUBUNIT 4		2	57.63- 57.63	57.6	(1 of 3) PTHR23249 - SYNBINDIN(1 of 1) PTHR23249:SF15 - TRAFFICKING PROTEIN PARTICLE COMPLEX SUBUNIT 4	2879	chlo	11	noTP	0	0	39	14	47		PF04099	PTHR23249	KOG3369			GO:0006888,GO:0005801	FALSE	FALSE	FALSE	FALSE	FALSE	FALSE	FALSE	FALSE	FALSE		FALSE		FALSE	AT5G02280.1	1.17e-31	44	142	62.2817	AT5G02280.1	2.44e-29	50	142	70.7746	AT5G02280.1	cluster11102	SNARE-like superfamily protein	TRUE	0	Cre02.g077500.t1.2	3.07e-14	29	139	41.9353	Cre02.g077500.t1.2	1.08e-12	35	139	50.6115	Cre02.g077500.t1.2	cluster12808	Component of TRAPP complex	TRUE	FALSE	TRUE	TRUE
cluster5102	Sevir.3G028800	Sevir.3G028800.1.p	200	SPKPRPSRSFSAPARARRATPQDAKIGSETPAADSVGDAARKRPSGGDAPAPAPADKRRRPEPPSSSGSRDRRHHHHGRRPSSGEEKVRASHILIKHEGSRRKASWRDPEGVAISATTRDDAADLARALREQIVSGDRKFEDIAAENSDCNSAKRGGDLGSFGRGKMQKAFEKAAFALKVGEISDVVDTESGVHIIKRTG	(1 of 1) PTHR10657//PTHR10657:SF4 - PEPTIDYL-PROLYL CIS-TRANS ISOMERASE // PEPTIDYL-PROLYL CIS-TRANS ISOMERASE NIMA-INTERACTING 1(1 of 1) PTHR10657//PTHR10657:SF18 - PEPTIDYL-PROLYL CIS-TRANS ISOMERASE // SUBFAMILY NOT NAMED		2	69.17- 69.17	69.2	(1 of 1) PTHR10657//PTHR10657:SF4 - PEPTIDYL-PROLYL CIS-TRANS ISOMERASE // PEPTIDYL-PROLYL CIS-TRANS ISOMERASE NIMA-INTERACTING 1(1 of 1) PTHR10657//PTHR10657:SF18 - PEPTIDYL-PROLYL CIS-TRANS ISOMERASE // SUBFAMILY NOT NAMED	6298	nucl	10	noTP	0	81	18.5	11.5	70		PF00639	PTHR10657,PTHR10657:SF18	KOG3259	5.2.1.8	K09578	GO:0016853	FALSE	FALSE	FALSE	FALSE	FALSE	FALSE	FALSE	FALSE	FALSE		FALSE		FALSE	AT2G18040.1	7.67e-58	58	120	97.15	AT2G18040.1	6.37e-54	58	120	97.15	AT2G18040.1	cluster4679	FKBP-like peptidyl-prolyl cis-trans isomerase family proteinpeptidylprolyl cis/trans isomerase NIMA-interacting 1	TRUE	0	Cre16.g671900.t1.1	2.07e-37	68	256	53.3906	Cre16.g671900.t1.1	2.39e-35	70	256	54.9609	Cre16.g671900.t1.1	cluster11256	Peptidyl-prolyl cis-trans isomerase, parvulin-type	TRUE	FALSE	TRUE	TRUE
cluster5103	Sevir.1G031600	Sevir.1G031600.1.p	199	MAAAGGAGRGGGKGEGSLAYRAWRQYLLQLQQHPLRTKMVTAGCLAGVSDSVAQKLSGYQKIEKRRLFLKMLFGFAYGGPFGHFLHKILDYIFKGKKDTKTIAKKVLLEQVTSSPWNNLLFLFYYGYVVERRPLKDVTIRVKKQYPSVQLSAWMFWPIVSWINHQYMPLQFRVIFHSFVACCWGIFLNLRARAMSLKQA	(1 of 2) PTHR11266:SF15 - PEROXISOMAL MEMBRANE PROTEIN PMP22(1 of 1) K13347//K13348 - peroxisomal membrane protein 2 (PXMP2 PMP22) // protein Mpv17 (MPV17)		2	65.88- 65.88	65.9	(1 of 2) PTHR11266:SF15 - PEROXISOMAL MEMBRANE PROTEIN PMP22(1 of 1) K13347//K13348 - peroxisomal membrane protein 2 (PXMP2 PMP22) // protein Mpv17 (MPV17)	2537	chlo	2	noTP	4	0	71.8593	0	28.1407		PF04117	PTHR11266,PTHR11266:SF15	KOG1944		K13347	GO:0016021	FALSE	FALSE	FALSE	FALSE	FALSE	FALSE	FALSE	FALSE	FALSE		FALSE		FALSE	AT4G14305.1	5.97e-97	93	186	100	AT4G14305.1	4.61e-91	93	186	100	AT4G14305.1	cluster4459	Peroxisomal membrane 22 kDa (Mpv17/PMP22) family protein	TRUE	0	Cre12.g550600.t1.1	2.09e-51	96	207	92.7536	Cre12.g550600.t1.1	4.78e-48	96	207	92.7536	Cre12.g550600.t1.1	cluster11933	Putative peroxisomal membrane protein	TRUE	FALSE	TRUE	TRUE
cluster5104	Sevir.9G573000	Sevir.9G573000.1.p	199	MAMPRAPGAGSLRFLGLLKQPESGPDAPPFELDERDVVWPSGGGQDGWAAPPVPDAQPPPPRARRRAHTVPQSFGLSSLLAEGGGGGGNQRAGVAVPVRAVAPGAGAAAPRQSAPVRVPVWPGKAGASRRSEDGRGGGRKAADESDDEEGEEMVPPHVVAARRHARSSSVLEGAGRTLKGRDLRRVRNAVLRQTGFLDL	(1 of 15) PF04520 - Senescence regulator (Senescence_reg)		2	44.22- 44.22	44.2	(1 of 15) PF04520 - Senescence regulator (Senescence_reg)	5581	chlo	6	noTP	0	90.9548	10.0503	0	89.9497		PF04520	PTHR33083,PTHR33083:SF6					FALSE	FALSE	FALSE	FALSE	FALSE	FALSE	FALSE	FALSE	FALSE		FALSE		FALSE	AT4G21970.1	1.05e-18	45	158	56.962	AT4G21970.1	2.75e-17	45	158	56.962	AT4G21970.1	cluster2297	senescence regulator (Protein of unknown function DUF584)	TRUE	0												#N/A	#N/A	FALSE	#N/A	TRUE	FALSE
cluster5105	Sevir.2G085300	Sevir.2G085300.1.p	199	MPRPRAPVTAPARTGRASARPYPPKLPPQAFLPPSVLSCNSKQAALALQIATTGSFVLPALPRIQQTGHQLLQSVSPSSLISTSHTSSTSSTNPWRPSHLRSSASPLLGQSKQTSAPLTSSITFSDFLHQATAAASLFNAGQASSWSSSLFCPANKPAAAAHAHPSAARPVSPAWPLPEEAGQPGLHPRHQKLDEIIDV			2	70.97- 70.97	71	NA		chlo	7	noTP	0	58.794	18.593	0	81.407	41.4214							TRUE	FALSE	FALSE	FALSE	FALSE	FALSE	FALSE	FALSE	FALSE		FALSE		TRUE												#N/A	#N/A	FALSE	#N/A												#N/A	#N/A	FALSE	#N/A	FALSE	FALSE
cluster5106	Sevir.5G068900	Sevir.5G068900.1.p	199	MDGGDSSAAGAGGAVAAAAKWRSDASRAFQYYLDRSTPHATGRWLGTLAAAAIYALRVYMVQGFYIVTYGLGIYLLNLLIGFLSPMVDPELDPSAAAEGPALPTRGSDEFKPFIRRLPEFKFWYAITKAFVIAFVMTFFSVFDVPVFWPILLCYWVVLFVLTMKRQIVHMIKYKYVPFSIGKQKYGGKKSGSSSSSPRD	(1 of 2) PTHR10743 - PROTEIN RER1		2	74.48- 74.48	74.5	(1 of 2) PTHR10743 - PROTEIN RER1	1779	vacu	13	noTP	4	4.52261	60.3015	0	39.6985		PF03248	PTHR10743	KOG1688			GO:0016021	FALSE	FALSE	FALSE	FALSE	FALSE	FALSE	FALSE	FALSE	FALSE		FALSE		FALSE	AT4G39220.2	1.43e-104	94	192	97.9167	AT4G39220.2	4.02e-99	96	192	100	AT4G39220.2	cluster1364	Rer1 family proteinendoplasmatic reticulum retrieval protein 1B	TRUE	0	Cre12.g555350.t1.2	9.54e-75	81	197	82.2335	Cre12.g555350.t1.2	1.52e-70	81	197	82.2335	Cre12.g555350.t1.2	cluster12059	ER retention protein	TRUE	FALSE	TRUE	TRUE
cluster5107	Sevir.5G064000	Sevir.5G064000.1.p	199	MAEVEQPQQEVKLFNRWTFDDVQVNDISLNDYLAVSAMKHATYLPHTAGRYSKKRFRKAQCPIVERLTNSLMMHGRNNGKKVMAVRIMKHTLEIIHLLTDSNPIQVVVDAIINSGPREDATRIGSAGVVRRQAVDISPLRRVNQAIYLLTTGARESAFRNIKTIAECLADELINAAKGSSNSYAIKKKDEIERVAKANR	(1 of 2) K02989 - small subunit ribosomal protein S5e (RP-S5e, RPS5)		2	90.45- 90.45	90.4	(1 of 2) K02989 - small subunit ribosomal protein S5e (RP-S5e, RPS5)	6418	cysk	8	noTP	0	1.00503	62.3116	0	37.6884		PF00177	PTHR11205,PTHR11205:SF24	KOG3291		K02989	GO:0006412	FALSE	FALSE	FALSE	FALSE	FALSE	FALSE	FALSE	FALSE	FALSE		FALSE		FALSE	AT3G11940.2	1.84e-136	99	208	95.1923	AT3G11940.2	1.47e-128	99	208	95.1923	AT3G11940.2	cluster1370	ribosomal protein 5Bribosomal protein 5ARibosomal protein S7p/S5e family proteinribosomal protein S7	TRUE	0	Cre06.g290950.t1.2	2.98e-129	96	194	98.9691	Cre06.g290950.t1.2	1.49e-121	96	194	98.9691	Cre06.g290950.t1.2	cluster12085	Cytosolic 80S ribosomal protein S5	TRUE	FALSE	TRUE	TRUE
cluster5108	Sevir.8G255400	Sevir.8G255400.1.p	199	MVAALLCRVLPSPTLPAASGQRLLSAFTTSQQNAATTVDLSSDESRRRLLLNRLVYRSKQKQRGFLELDLVLGTWVEQHVHSMDESNIRAAPSCKCSTSKTDLWKWLTGQEQPPEDLNSNPVFTAIKSKVTDNLSKHASPETRSTPGQPWVRGWDDIKKGCSRWRISRHVPTRRSSSASCTMHLPAPAPPRHGGLSGCR	(1 of 2) PTHR12469 - PROTEIN EMI5 HOMOLOG MITOCHONDRIAL(1 of 1) KOG3326 - Uncharacterized conserved protein		2	86.25- 86.25	86.2	(1 of 2) PTHR12469 - PROTEIN EMI5 HOMOLOG MITOCHONDRIAL(1 of 1) KOG3326 - Uncharacterized conserved protein	1248	nucl	7	mTP	0	36.1809	28.6432	4.52261	66.8342		PF03937	PTHR12469	KOG3326				FALSE	FALSE	TRUE	FALSE	FALSE	FALSE	FALSE	FALSE	FALSE		FALSE		FALSE	AT5G51040.3	4.64e-53	71	198	71.7172	AT5G51040.3	3.5e-50	71	198	71.7172	AT5G51040.3	cluster10144	succinate dehydrogenase assembly factor	TRUE	0	Cre12.g550750.t1.2	5.6e-34	67	174	77.0115	Cre12.g550750.t1.2	1.28e-31	67	174	77.0115	Cre12.g550750.t1.2	cluster12355	(1 of 1) PTHR12469 - PROTEIN EMI5 HOMOLOG, MITOCHONDRIAL	TRUE	FALSE	TRUE	TRUE
cluster5109	Sevir.7G155400	Sevir.7G155400.1.p	199	MADDNSVAKIIGLTGLALSSGASAALATGACSWCALQAYREGRLSRGWWWLRVGSLGGVSTLEQALDYDCALCRRGLDQREEVRTLSCDHVFHLRKSAKCENTIDAWLRENQMRCPVCCKIAYPVLPWKPPPASAPPAPARSPSTTDLEAQLPLPSAFVARPRRQPPRLPSEWFEDTLQPPSPSPSPSPSPSPSPSPSQ	(1 of 294) PF13639 - Ring finger domain (zf-RING_2)		2	35.59- 35.59	35.6	(1 of 294) PF13639 - Ring finger domain (zf-RING_2)	7055	chlo	6	noTP	0	34.6734	18.593	8.54271	72.8643		PF13639					GO:0008270,GO:0005515	FALSE	FALSE	FALSE	FALSE	FALSE	FALSE	FALSE	FALSE	FALSE		FALSE		FALSE	AT2G01150.2	6.16e-07	39	197	39.5939	AT2G01150.2	9.23e-07	39	197	39.5939	AT2G01150.2	cluster4434	RING-H2 finger protein 2BRING-H2 finger A2A	TRUE	0												#N/A	#N/A	FALSE	#N/A	TRUE	FALSE
cluster5110	Sevir.1G260500	Sevir.1G260500.1.p	198	MAGTLVIAGLVLLAVAAAPAYATDYVVGGSSGWTSGVDYTTWAKGKTFSVGDNLVFQYSAMHTVAEVSSADYSACSASNSLQSYSDQNTKIALTAPGTRYFICGTPGHCSGGMKVAVTVAAADATAPAASSPPATTPAAPGSDDDTPPETTTTPSTPTTAPTTRATPSSTGGASAGEAPLAMGVLAGAAGLVGLALMA	(1 of 1) PTHR33021:SF62 - CUPREDOXIN SUPERFAMILY PROTEIN-RELATED(1 of 62) PF02298 - Plastocyanin-like domain (Cu_bind_like)		2	30.55- 30.55	30.6	(1 of 1) PTHR33021:SF62 - CUPREDOXIN SUPERFAMILY PROTEIN-RELATED(1 of 62) PF02298 - Plastocyanin-like domain (Cu_bind_like)	5817	vacu	12	SP	0	28.2828	16.6667	17.1717	66.1616		PF02298	PTHR33021,PTHR33021:SF62				GO:0009055	FALSE	FALSE	FALSE	FALSE	FALSE	FALSE	FALSE	FALSE	FALSE		FALSE		FALSE	AT2G32300.2	2.88e-39	56	292	38.1644	AT2G32300.2	5.35e-36	56	292	38.1644	AT2G32300.2	cluster8844	uclacyanin 1	TRUE	0												#N/A	#N/A	FALSE	#N/A	TRUE	FALSE
cluster5111	Sevir.9G006600	Sevir.9G006600.2.p	198	MGTASDAPAGAAAAEDQQQQNPNPQQQQQPAKRTLVFTYGTLKRGFSNHPLLQELSQGGDASFVGAAVTAPRLPLVCGPYRVPFLINLPGEGGHRVAGELYAVTPRGLARLDELEGVSRGHYERLPIAVDLAEGGCARVDAVAYYAHRDYAAELWRRSGEKGYPEYSHAVAHGYVRRKDRPQGQTFLEQIRIFVSSQS	(1 of 2) 2.3.2.4 - Gamma-glutamylcyclotransferase(1 of 1) PTHR12510//PTHR12510:SF5 - TROPONIN C-AKIN-1 PROTEIN // SUBFAMILY NOT NAMED		2	42.85- 42.85	42.9	(1 of 2) 2.3.2.4 - Gamma-glutamylcyclotransferase(1 of 1) PTHR12510//PTHR12510:SF5 - TROPONIN C-AKIN-1 PROTEIN // SUBFAMILY NOT NAMED	3907	nucl	4	noTP	0	17.1717	15.6566	27.2727	57.0707		PF06094	PTHR12510	KOG4450	2.3.2.4			FALSE	FALSE	FALSE	FALSE	FALSE	FALSE	FALSE	FALSE	FALSE		FALSE		FALSE	AT3G02910.1	5.76e-69	86	188	91.0319	AT3G02910.1	2.69e-65	86	188	91.0319	AT3G02910.1	cluster4468	AIG2-like (avirulence induced gene) family protein	TRUE	0												#N/A	#N/A	FALSE	#N/A	TRUE	FALSE
cluster5112	Sevir.5G434100	Sevir.5G434100.1.p	198	MSKDQPPRRFIAIPFSSGCRSHSSVDVVDTARHAGKKPHPQAGIEFGVVPGGASARPAAAAAAGKGESLVARLLRGFKNLSQIFAVYDEDDEEEEREMVIGLPTDVKHVAHIGWDGSTSTTTSLRSWNRAAPPPPPASSSSSSASASTSAAAAPATQHQHQPPEQYPLPLPALDMRQFELAMAAQAAAGTSGPHRRHS	(1 of 1) PTHR23177//PTHR23177:SF23 - MKIAA1688 PROTEIN // CRIB DOMAIN-CONTAINING PROTEIN RIC4(1 of 1) PTHR23177//PTHR23177:SF15 - MKIAA1688 PROTEIN // SUBFAMILY NOT NAMED		2	31.42- 31.42	31.4	(1 of 1) PTHR23177//PTHR23177:SF23 - MKIAA1688 PROTEIN // CRIB DOMAIN-CONTAINING PROTEIN RIC4(1 of 1) PTHR23177//PTHR23177:SF15 - MKIAA1688 PROTEIN // SUBFAMILY NOT NAMED	5590	nucl	5.5	noTP	0	72.7273	20.202	14.6465	65.1515		PF00786	PTHR23177,PTHR23177:SF23					FALSE	FALSE	FALSE	FALSE	FALSE	FALSE	FALSE	FALSE	FALSE		FALSE		FALSE												#N/A	#N/A	FALSE	#N/A												#N/A	#N/A	FALSE	#N/A	FALSE	FALSE
cluster5113	Sevir.8G199700	Sevir.8G199700.1.p	198	MSSSSPALRALGGAWRRAREAVSFSSTRVRHKTGAHLHRIDNYSGTMSAALPGHHIESAPFVVGGHEWKLHFYPNGADESASASPGRASVKLVYRGYPWWRPALLHLLRPPDVTAAYKVSVLDSEGNRVLSRACRPRRFSAWWHEDAENVATAKELRSAAMRGGKEDGGIVVRCDVTVMKLEKESSVRWYLRQLVSKF			2	33.68- 33.68	33.7	NA	6915	chlo	7	mTP	0	1.51515	17.1717	35.3535	47.4747	84.1925		PTHR26379					FALSE	FALSE	FALSE	FALSE	FALSE	FALSE	FALSE	FALSE	FALSE		FALSE	TRUE	TRUE	AT2G39760.1	3.28e-06	31	409	15.0831	AT3G06190.1	1.85e-06	58	407	28.3587	AT3G06190.1	cluster626	BTB-POZ and MATH domain 4BTB-POZ and MATH domain 6BTB-POZ and MATH domain 5BTB-POZ and MATH domain 1BTB/POZ/MATH-domains containing proteinBTB-POZ and MATH domain 2	TRUE	Greencut2 UP												#N/A	#N/A	FALSE	#N/A	TRUE	FALSE
cluster5114	Sevir.8G182000	Sevir.8G182000.1.p	198	MLPGVELARRRRVHYHGDAASSAAASAAEHHYHYAHAHRHAGPAAAVTGPAMAARIRLEEKLRGAALPSATSPSRWSRLIGEREGRATSERRSRRREQQQENAERGVLATAEVWPIPPAPTSAADGGHHHRRRAELTRTLSKVEVCAVCLDEVRERRQRVTRLPCSHKYHSDCVLPWLAIQPDCPCCRALVPAADTLA	(1 of 5) PTHR22763//PTHR22763:SF67 - RING ZINC FINGER PROTEIN // SUBFAMILY NOT NAMED		2	77.61- 77.61	77.6	(1 of 5) PTHR22763//PTHR22763:SF67 - RING ZINC FINGER PROTEIN // SUBFAMILY NOT NAMED	7055	nucl	8	noTP	0	64.6465	46.9697	0.505051	52.5253		PF13639	PTHR22763,PTHR22763:SF67				GO:0008270,GO:0005515	FALSE	FALSE	FALSE	FALSE	FALSE	FALSE	FALSE	FALSE	FALSE		FALSE		FALSE	AT5G15820.1	1.91e-17	49	349	27.9398	AT5G15820.1	1.52e-15	49	349	27.9398	AT5G15820.1	cluster8143	RING/U-box superfamily protein	TRUE	0												#N/A	#N/A	FALSE	#N/A	TRUE	FALSE
cluster5115	Sevir.7G265800	Sevir.7G265800.2.p	198	MVCIRQATIDDLLAMQACNLMCLPENYQMKYYLYHMLSWPQLLFVAEDYGGRIVGYVLAKMEEDPSEPCHGHITSLAVLRSHRKLGLATKLMSAAQAAMDQVFGAEYVSLHVRRSNRAAFNLYTSTLGYQIHDIEAKYYADGEDAFDMRKPLRQPQPKKHHHHHHHHGPGGCCSHDAPAAAAGSSPQSSTSPDKKANT	(1 of 1) PTHR23091//PTHR23091:SF4 - N-TERMINAL ACETYLTRANSFERASE // ARD1 HOMOLOG A N-ACETYLTRANSFERASE(1 of 1) K17972 - N-terminal acetyltransferase B complex catalytic subunit [EC:2.3.1.88] (NAA20 NAT3)		2	34.28- 34.28	34.3	(1 of 1) PTHR23091//PTHR23091:SF4 - N-TERMINAL ACETYLTRANSFERASE // ARD1 HOMOLOG A N-ACETYLTRANSFERASE(1 of 1) K17972 - N-terminal acetyltransferase B complex catalytic subunit [EC:2.3.1.88] (NAA20 NAT3)	1552	chlo	4	noTP	0	26.7677	30.303	16.6667	53.0303		PF00583	PTHR23091,PTHR23091:SF4	KOG3235	2.3.1.88	K00670	GO:0008080	FALSE	FALSE	FALSE	FALSE	FALSE	FALSE	FALSE	FALSE	FALSE		FALSE		FALSE	AT5G13780.1	9.59e-109	90	193	92.7979	AT5G13780.1	2.62e-102	90	193	92.7979	AT5G13780.1	cluster4454	Acyl-CoA N-acyltransferases (NAT) superfamily protein	TRUE	0	Cre08.g364450.t1.2	6.31e-88	75	181	82.4586	Cre08.g364450.t1.2	2.8e-83	75	181	82.4586	Cre08.g364450.t1.2	cluster1566	Peptide alpha-N-acetyltransferaseN-acetyl-transferase-like protein	TRUE	FALSE	TRUE	TRUE
cluster5116	Sevir.1G145540	Sevir.1G145540.1.p	197	MWAPDIYEGSPTPVTAFLSIAPKISISANMSRVSIVASYGGTLQQIFFFCSIASMILGALAAMAQTKVKRPLAHSSIGHVGYIRTGFSCGTIEGIQSLLIGIFIYASMTIDAFAIVPALRQTRVKYIADLGALAKTNPILAMTFSITMFSYAGIPPLAGFCSKFYLFFAALGCGAYFLAPVGVVTSVIGRWAAGRLP	(1 of 4) PTHR22773//PTHR22773:SF89 - NADH DEHYDROGENASE // NADH-UBIQUINONE OXIDOREDUCTASE CHAIN 2-RELATED(1 of 1) K03879 - NADH-ubiquinone oxidoreductase chain 2 (ND2)		2	92.57- 92.57	92.6	(1 of 4) PTHR22773//PTHR22773:SF89 - NADH DEHYDROGENASE // NADH-UBIQUINONE OXIDOREDUCTASE CHAIN 2-RELATED(1 of 1) K03879 - NADH-ubiquinone oxidoreductase chain 2 (ND2)	5840	vacu	6	noTP	4	0	63.9594	0	36.0406		PF00361	PTHR22773,PTHR22773:SF89		1.6.5.3	K03879		FALSE	FALSE	FALSE	FALSE	FALSE	FALSE	FALSE	FALSE	FALSE		FALSE		FALSE	AT2G07689.1	4.86e-141	99	215	91.1721	AT2G07689.1	4.46e-133	99	215	91.1721	AT2G07689.1	cluster1928	NADH-Ubiquinone/plastoquinone (complex I) proteinNADH-quinone oxidoreductase protein	TRUE	0												#N/A	#N/A	FALSE	#N/A	TRUE	FALSE
cluster5117	Sevir.6G221000	Sevir.6G221000.2.p	197	MDLVPLVPSSTQLAATRPPARRSAPPPCSLHSIPSLSRNPRLPPPQKQLRKGEGGEEGAEMVVRIRLARFGCRNRPFYRLMAADSRYPRDGKHLEVLGYYNPLPGKDGGKRMGLKFDRVKYWLSVGAQPSDPVERMLFRAGILPPPPMLAMAHKGGPRDRRPIDPMTGCPLDIEGLTIVDDPNTLDGENGASVEETA	(1 of 2) K02959 - small subunit ribosomal protein S16 (RP-S16, MRPS16, rpsP)		2	81.02- 81.02	81	(1 of 2) K02959 - small subunit ribosomal protein S16 (RP-S16, MRPS16, rpsP)	5166	chlo	13	noTP	0	51.269	4.56853	19.2893	76.1421		PF00886	PTHR12919,PTHR12919:SF20	KOG3419		K02959	GO:0006412,GO:0005840,GO:0005622,GO:0003735	FALSE	FALSE	FALSE	FALSE	FALSE	FALSE	FALSE	FALSE	FALSE		FALSE		FALSE	AT5G56940.1	8.33e-73	62	136	90.2647	AT5G56940.1	1.57e-68	62	136	90.2647	AT5G56940.1	cluster4712	Ribosomal protein S16 family proteinsmall subunit ribosomal protein 16	TRUE	0	Cre12.g494450.t1.2	2.58e-17	43	129	66	Cre12.g494450.t1.2	1.99e-15	42	129	64.4651	Cre12.g494450.t1.2	cluster12938	Chloroplast ribosomal protein S16	TRUE	FALSE	TRUE	TRUE
cluster5118	Sevir.2G258100	Sevir.2G258100.1.p	197	MVLHQGKRRGKHDPTRANWRAITAPRRSLFAVAATTNVSGSSLARRTNVRGVCMDRRPERKAKRAREEDADAAPDFPFEEAAAAALGADDDAGEASRRPPGVFRFPWQKCRGGLGVSPGAGAGGAGWELRDVFFRSLVDGGAAAIGVPGDRLVSPPRSKRALLDGVDAWLAAAADGEVDPVWRSALMSRRGPASSAA			2	42.95- 42.95	43	NA		chlo	9	noTP	0	39.0863	27.4112	2.03046	70.5584	55.5632							TRUE	FALSE	FALSE	FALSE	FALSE	FALSE	FALSE	FALSE	FALSE		FALSE		TRUE												#N/A	#N/A	FALSE	#N/A												#N/A	#N/A	FALSE	#N/A	FALSE	FALSE
cluster5119	Sevir.5G137900	Sevir.5G137900.1.p	197	MYGRRASQLLKEIDSSEAGHLAPFNSDVFDQVIRECNEHNSQFQSLIRKMVEQNLDIETTRNEDHYGAAIHHLSLLRNKRCLMAYMYNRAEVIQSFRWKVGPVLPHDIQEKLHFSEKEYFKNHSAAIKSYISEMDIDLTVDMVPPKDPYIQVRVLEDIGEVSLGDHSVSLTKNSLHFLRRTDAEQFISQGLMEEFLE	(1 of 2) K10732 - GINS complex subunit 1 (GINS1, PSF1)		2	99.49- 99.49	99.5	(1 of 2) K10732 - GINS complex subunit 1 (GINS1, PSF1)	2561	nucl	7.5	noTP	0	0	52.2843	11.1675	36.5482		PF05916	PTHR12914,PTHR12914:SF2	KOG3303		K10732		FALSE	FALSE	FALSE	FALSE	FALSE	FALSE	FALSE	FALSE	FALSE		FALSE		FALSE	AT1G80190.5	2.44e-85	95	208	90.4327	AT1G80190.5	5.19e-80	95	208	90.4327	AT1G80190.5	cluster9969	partner of SLD five 1	TRUE	0	Cre03.g161050.t1.2	4.88e-27	96	221	86.009	Cre03.g161050.t1.2	1.09e-26	96	221	86.009	Cre03.g161050.t1.2	cluster11747	(1 of 1) K10732 - GINS complex subunit 1 (GINS1, PSF1)	TRUE	FALSE	TRUE	TRUE
cluster5120	Sevir.3G282100	Sevir.3G282100.1.p	197	MASSVLLLHTKLAAFVFSLSLLLSSALGNHGGIGARVVCEQLAAELCAFAVSSTSRRCVLENTHCAGRPTAYQCRTSEVVVEDGRLAGTVETDRCVRACGVDRATVGISSDSLLDPRVAGAVCSPACLQGCPNIVNLYANLAAGEGVAFSELCEVHRANPRRAMAQLQSSGEAHGASTTVRLDAAAPSPAPAPSESA	(1 of 2) PTHR33649//PTHR33649:SF4 - FAMILY NOT NAMED // PAR1 PROTEIN		2	36.73- 36.73	36.7	(1 of 2) PTHR33649//PTHR33649:SF4 - FAMILY NOT NAMED // PAR1 PROTEIN	5167	chlo	7	SP	0	17.7665	43.1472	7.61421	49.2386		PF06521	PTHR33649,PTHR33649:SF4					FALSE	FALSE	FALSE	FALSE	FALSE	FALSE	FALSE	FALSE	FALSE		FALSE		FALSE	AT3G54040.2	4.46e-51	83	240	68.475	AT3G54040.2	2.08e-48	86	240	70.95	AT3G54040.2	cluster4213	PAR1 protein	TRUE	0												#N/A	#N/A	FALSE	#N/A	TRUE	FALSE
cluster5121	Sevir.3G152300	Sevir.3G152300.1.p	197	MSASNSGSGDSMEWGRGRSSGSRKGKRGGNSSSDKPRQPQRGLGVAQLEKIRIESEMAEYLHHPLGQQPPIHRTGSFNLEELRLSHSLPSSPSSPFQANIGVSSSYPIHRPNLAMAYGERSGDIRYGAFQTNNPIIRSPNYHGATYGSEAHHTHPSNVTLPLFEPEESICLNRPYDLNQTVDSSNLDDQEVDLELKL			2	61.46- 61.46	61.5	NA	5535	nucl	11	noTP	0	76.6497	4.56853	9.13706	86.2944	55.1608		PTHR33388,PTHR33388:SF5					TRUE	FALSE	FALSE	FALSE	FALSE	FALSE	FALSE	FALSE	FALSE		FALSE		TRUE	AT2G20080.1	1.78e-09	19	179	21.0168	AT2G20080.1	2.38e-10	89	179	98.4469	AT2G20080.1	cluster4448	mediator of RNA polymerase II transcription subunithypothetical protein	TRUE	0												#N/A	#N/A	FALSE	#N/A	TRUE	FALSE
cluster5122	Sevir.4G037200	Sevir.4G037200.1.p	196	MALSSTDEKKTAAEIVAALDLQRHPDGGFYLETFRDLSISLPASALPPRYKVDRAVSSAIYFLLPAGEIARLHRIPCAETWHYYQGEPLTVFEVHDDGQIKITVVGPDLRHGQRPQYTVPPNVWFGAFLTCDIESFTEDGSVFVKTPGRDPAVHYSFVGVTCAPAFQFEDNELATRQDMKALAPKAEAFINYLVPS	(1 of 2) K09705 - hypothetical protein (K09705)		2	69.15- 69.15	69.2	(1 of 2) K09705 - hypothetical protein (K09705)	4214	cyto	9	noTP	0	1.02041	17.3469	31.1224	51.5306		PF06172	PTHR33387,PTHR33387:SF1			K09705		FALSE	FALSE	FALSE	TRUE	FALSE	FALSE	FALSE	FALSE	FALSE		FALSE		FALSE	AT1G19130.1	6.27e-81	92	193	93.9067	AT1G19130.1	1.32e-76	92	193	93.9067	AT1G19130.1	cluster10218	RmlC-like jelly roll fold protein	TRUE	0												#N/A	#N/A	FALSE	#N/A	TRUE	FALSE
cluster5123	Sevir.9G426200	Sevir.9G426200.1.p	196	MVAMGFAEALQAYTGLTPGAAATILALMLATYLLVSSLFVAPAAPSPAAPPKQREEKEQEGEKDPMPFVYPDPVEVGEVTLEQLRAYDGKDPAKQILIAIRGQVYDVSRGRLFYGPQGPYSLFAGRDATRALALMSFDPNDLTGDLDGLSPDELEVLQDWEEKFKERYPRVGHLAGQDAAGSDRIAAQPDHGEEDA	(1 of 1) PTHR10281//PTHR10281:SF40 - MEMBRANE-ASSOCIATED PROGESTERONE RECEPTOR COMPONENT-RELATED // SUBFAMILY NOT NAMED(1 of 5) K17278 - membrane-associated progesterone receptor component (PGRMC1_2)		2	55.76- 55.76	55.8	(1 of 1) PTHR10281//PTHR10281:SF40 - MEMBRANE-ASSOCIATED PROGESTERONE RECEPTOR COMPONENT-RELATED // SUBFAMILY NOT NAMED(1 of 5) K17278 - membrane-associated progesterone receptor component (PGRMC1_2)	7156	chlo	5	SP	1	29.0816	34.1837	6.63265	59.1837		PF00173	PTHR10281,PTHR10281:SF40	KOG1110		K17278		FALSE	FALSE	FALSE	FALSE	FALSE	FALSE	FALSE	FALSE	FALSE		FALSE		FALSE	AT3G48890.1	1.69e-57	89	234	74.9274	AT3G48890.1	1.24e-54	89	234	74.9274	AT3G48890.1	cluster2184	membrane-associated progesterone binding protein 3membrane steroid binding protein 1membrane-associated progesterone binding protein 2	TRUE	0	Cre13.g571450.t1.1	8.14e-30	49	186	51.8978	Cre13.g571450.t1.1	1.58e-27	49	186	51.8978	Cre13.g571450.t1.1	cluster12197	(1 of 2) K17278 - membrane-associated progesterone receptor component (PGRMC1_2)	TRUE	FALSE	TRUE	TRUE
cluster5124	Sevir.5G359300	Sevir.5G359300.2.p	196	MDHEQRRQRQQRSPRGNAPGSGGGSASSGKHKGAGGKGGGKKPIKVLYISNPMRVKTSAAGFRALVQELTGRDADPSKYSPDELAGVGGAGAENPTAAADIDCGAAHGFSPGGAAASCDTVVASPSPAAADHHPDDASAVAAPYGGDYDDDEEDEDGFGSSELLEHNYAVFSPPTLLYDHHPHSKELHADEILLDG	(1 of 1) PTHR33624:SF2 - SIGMA FACTOR BINDING PROTEIN 1 CHLOROPLASTIC-RELATED(1 of 40) PF05678 - VQ motif (VQ)		2	32.55- 32.55	32.5	(1 of 1) PTHR33624:SF2 - SIGMA FACTOR BINDING PROTEIN 1 CHLOROPLASTIC-RELATED(1 of 40) PF05678 - VQ motif (VQ)	5633	nucl	6	noTP	0	83.1633	11.7347	4.59184	83.6735		PF05678	PTHR33624,PTHR33624:SF2					FALSE	FALSE	FALSE	FALSE	FALSE	FALSE	FALSE	FALSE	FALSE		FALSE		FALSE												#N/A	#N/A	FALSE	#N/A												#N/A	#N/A	FALSE	#N/A	FALSE	FALSE
cluster5125	Sevir.4G241900	Sevir.4G241900.2.p	195	MRVGARAASTAAILEYLAPRSWWQSLWRASSRRDAEEPTGSGVVSCDPSRRRLEPPRPNSRPMWTAALVPWRRIHRPPGCSFLLSPGVSIPVVDLSLPAPVAAATATAEAARSWGFFHLVSHQQALAVPEDYPAQALAAVGAFNELPAAELRPLHGRRDPVLLRRRSVPDLRRELAQHRSGPSGLTQRASRPWGC	(1 of 5) PTHR10209//PTHR10209:SF148 - OXIDOREDUCTASE 2OG-FE II OXYGENASE FAMILY PROTEIN // SUBFAMILY NOT NAMED(1 of 9) 1.14.20.2 - 24-dihydroxy-14-benzoxazin-3-one-glucoside dioxygenase / DIBOA-Glc dioxygenase		2	59.66- 59.66	59.7	(1 of 5) PTHR10209//PTHR10209:SF148 - OXIDOREDUCTASE 2OG-FE II OXYGENASE FAMILY PROTEIN // SUBFAMILY NOT NAMED(1 of 9) 1.14.20.2 - 24-dihydroxy-14-benzoxazin-3-one-glucoside dioxygenase / DIBOA-Glc dioxygenase	6916	chlo	10	noTP	0	23.0769	31.2821	9.74359	58.9744		PF14226	PTHR10209,PTHR10209:SF148					FALSE	FALSE	FALSE	FALSE	FALSE	FALSE	FALSE	FALSE	FALSE		FALSE		FALSE												#N/A	#N/A	FALSE	#N/A												#N/A	#N/A	FALSE	#N/A	FALSE	FALSE
cluster5126	Sevir.9G281800	Sevir.9G281800.1.p	195	MRPYLMPSDESLGGFLACLLYILNNGLRSSLSNLLPQQEGFPVGHLPKEARHRININNINEHPTLMTGALLDQSLNTSTSNTATPTVVTNQQATTSRNHAVTIRNININTNTSSTIGCPRRRPRSSRRLQHQRNEPQHRRHLRHPARLTFNTSAITNVAPAPSARGHQHLPRHQQCPRNVLQRQQPGHLHAATHM			2	48- 48	48	NA		nucl	7	noTP	0	83.5897	15.8974	3.07692	81.0256	48.4981							TRUE	FALSE	FALSE	FALSE	FALSE	FALSE	FALSE	FALSE	FALSE		FALSE		TRUE												#N/A	#N/A	FALSE	#N/A												#N/A	#N/A	FALSE	#N/A	FALSE	FALSE
cluster5127	Sevir.2G040000	Sevir.2G040000.1.p	195	MESSKRAPPCSDDASGGGGGGGARLFPCLFCSKTFLKSQALGGHQNAHKKERVASGGDWNPYATSYAAALELDALVAAAAGSAIPTTYALVAGAQHCGGAGGGARAGEAYRDSGAAAIAARRLELVDRWTGGPLPALNGGTEHDGGDMDGLMDDVLNWRRGTQQAVPVVVKETAALASSGGGEEPDLELRLWPAS			2	48.46- 48.46	48.5	NA	5560	chlo	6	noTP	0	36.9231	30.2564	7.17949	62.5641	58.0206							TRUE	FALSE	FALSE	FALSE	FALSE	FALSE	FALSE	FALSE	FALSE		FALSE		TRUE												#N/A	#N/A	FALSE	#N/A												#N/A	#N/A	FALSE	#N/A	FALSE	FALSE
cluster5128	Sevir.2G329200	Sevir.2G329200.1.p	195	MGSAVQLIGLLGVSSPPLAQSHCSCSGGAKKQVCSLRAPRQQSRRRLRVAHAVEMGAPGSAGAPEEEVEEPSVDFAFVSPRLLPDGTPDVHYRTARGGQKLRDIMLEGYIDLYGPYDKFLLNCSGGGVCGTCIVEVVEGKEMLSPKTEKEKEMLKRKPKTWRLACQATVGNADSTGQMVIQQLPEWKIHEWDKQK	(1 of 1) PTHR23426//PTHR23426:SF27 - FERREDOXIN/ADRENODOXIN // SUBFAMILY NOT NAMED(1 of 1) PTHR23426//PTHR23426:SF32 - FERREDOXIN/ADRENODOXIN // 2FE-2S IRON-SULFUR CLUSTER BINDING DOMAIN-CONTAINING PROTEIN		2	32.06- 32.06	32.1	(1 of 1) PTHR23426//PTHR23426:SF27 - FERREDOXIN/ADRENODOXIN // SUBFAMILY NOT NAMED(1 of 1) PTHR23426//PTHR23426:SF32 - FERREDOXIN/ADRENODOXIN // 2FE-2S IRON-SULFUR CLUSTER BINDING DOMAIN-CONTAINING PROTEIN	589	chlo	14	cTP	0	21.0256	7.69231	30.2564	62.0513	79.6973	PF00111	PTHR23426,PTHR23426:SF27				GO:0051536,GO:0009055	FALSE	FALSE	FALSE	FALSE	FALSE	FALSE	FALSE	FALSE	FALSE		TRUE		TRUE	AT3G16250.1	2.92e-71	99	205	94.6537	AT3G16250.1	3.56e-67	99	205	94.6537	AT3G16250.1	cluster10023	NDH-dependent cyclic electron flow 1	TRUE	0	Cre06.g291650.t1.2	1.66e-11	44	118	73.0847	Cre06.g291650.t1.2	1.65e-10	44	118	73.0847	Cre06.g291650.t1.2	cluster13091	2Fe-2S ferredoxin	TRUE	TRUE	TRUE	TRUE	TRUE
cluster5129	Sevir.8G033666	Sevir.8G033666.1.p	195	MPHACTGTCASKASSGESIITPWRCTWKRRPSPIKTQTPPPPRRQRRTTDRSGKNATPADHGDDQPMKTEAVIADLDEDELFELDIALLDGRGDGHGHHHSHRSHSAAAVTDDGAGHALLASCLLPVQSVSNAVPVPASRVLSLYHPYSGYYNSRRLIFTGGDSRRFLGRSPGSSACFCFSSRGFETMGSYFQRY			2	62.22- 62.22	62.2	NA		nucl	8	noTP	0	42.5641	0.512821	18.9744	80.5128	54.2364							TRUE	FALSE	FALSE	FALSE	FALSE	FALSE	FALSE	FALSE	FALSE		FALSE		TRUE												#N/A	#N/A	FALSE	#N/A												#N/A	#N/A	FALSE	#N/A	FALSE	FALSE
cluster5130	Sevir.3G045100	Sevir.3G045100.1.p	195	MALSSPIRISLIVSFFGILAFVFGVIAENKKPAAGTPIQGKDVVICKFPSDPTIAMGSLSLVALVVAAIVGHVAIFFPYSGKSVPRGALFQSTSLTVFFVVAELVSALAIAMLLWATVTEGLHRSNTIHHDMTYQCPTAKTGLFGGAAFLALDAALFWLVCQMLALNARADYLDEDDNKGEYGQVYAAEVDGSKV	(1 of 23) PF06749 - Protein of unknown function (DUF1218) (DUF1218)		2	46.07- 46.07	46.1	(1 of 23) PF06749 - Protein of unknown function (DUF1218) (DUF1218)	4330	plas	9	noTP	4	0	53.8462	2.05128	44.1026	86.1521	PF06749	PTHR31769,PTHR31769:SF9					TRUE	FALSE	FALSE	FALSE	TRUE	FALSE	FALSE	FALSE	FALSE		FALSE		TRUE	AT4G31130.1	1.61e-75	94	196	94	AT4G31130.1	5.93e-71	94	196	94	AT4G31130.1	cluster10160	keratin-associated protein (DUF1218)	TRUE	0												#N/A	#N/A	FALSE	#N/A	TRUE	FALSE
cluster5131	Sevir.9G436500	Sevir.9G436500.2.p	194	MLYKSFYLALLNDARRYFLLLAIKIAVTLFSSHQGPPLGLCLAITSIHPRLSCRTYHLSMHHKCGLHQQESSTNGNIRTKQCPMRWIDFSMPRNPTKTSMSNWGYLGDSQIFVQFTPKIKVASTRFSDYHFRNALAVYGKELNATLAERLARWMENGDSEGELQLQCRNKSRPSPRSCILHIVEIAKLIVAVYN			2	82.26- 82.26	82.3	NA		chlo	4	noTP	0	3.60825	42.7835	7.2165	50	39.5341							TRUE	FALSE	FALSE	FALSE	FALSE	FALSE	FALSE	FALSE	FALSE		FALSE		TRUE												#N/A	#N/A	FALSE	#N/A												#N/A	#N/A	FALSE	#N/A	FALSE	FALSE
cluster5132	Sevir.6G056500	Sevir.6G056500.3.p	194	MPGYYDIDDILMEDEPISVVFQVTANGVGLLDPGAESNFVEKGAKVDLPFWLAHGLLSLEQAVSMNPPPCYTQKTRKEIQADAACVDLRVRCPYFYELGCKIVPLVNDKSIGMFLRYAFTSRYKEVLSKSHSSSTMTVPKFVPRLTKEETRVFESARESMAAFKKWRAGGVRLQKATILGRKRKTKLPDGPSTP	(1 of 1) K10734 - GINS complex subunit 3 (GINS3)NA		2	97.69- 97.69	97.7	(1 of 1) K10734 - GINS complex subunit 3 (GINS3)NA	2607	cyto	4	noTP	0	6.18557	42.7835	8.24742	48.9691		PF05916	PTHR22768	KOG1106		K10734		FALSE	FALSE	FALSE	FALSE	FALSE	FALSE	FALSE	FALSE	FALSE		FALSE		FALSE	AT3G55490.1	2.79e-84	94	186	98.5484	AT3G55490.1	2.56e-79	94	186	98.5484	AT3G55490.1	cluster4477	GINS complex protein	TRUE	0	Cre06.g251750.t1.2	1.06e-34	97	205	92.2683	Cre06.g251750.t1.2	7.06e-32	97	205	92.2683	Cre06.g251750.t1.2	cluster11953	(1 of 1) K10734 - GINS complex subunit 3 (GINS3)	TRUE	FALSE	TRUE	TRUE
cluster5133	Sevir.7G094300	Sevir.7G094300.1.p	194	MVKLKDEVGKGWWESSMRSSPIAPLAMAAHHPTLTCAPPCAIQPFSPPLLHLPQLLEGEADGGARGGEEEAVDSGLAAADSPSFASIEAVHHRFVFLPSDSSSSRVGEGGAESGGGSSRGCHHVGEGRTDDAVGTVGSDLPARAFQRRSRFDAHEVFLDPRGVPNRRLPTHTVRSCGVEQRREKGMRGGRRVGI			2	76.52- 76.52	76.5	NA		cyto	9	noTP	0	60.3093	4.63917	1.54639	93.8144	45.1313							TRUE	FALSE	FALSE	FALSE	FALSE	FALSE	FALSE	FALSE	FALSE		FALSE		TRUE												#N/A	#N/A	FALSE	#N/A												#N/A	#N/A	FALSE	#N/A	FALSE	FALSE
cluster5134	Sevir.3G214900	Sevir.3G214900.1.p	194	MAAQEGAAGGSQQVVMRWRYGDVGDSNFAVHGRAVPLLVGLLCAVVFFVALCLYLRWRCHRYTPDPEAGASSSSAAAAATASMPGLDADAIRGLPVTLYRPPPSALPPRLPGKGDDGVDGNEEVDDHAAALCSICISALVAGEKVKVLPPCGHCFHPDCVDAWLRSQASCPLCRCLLLAATSKPAAVNGSDDAV	(1 of 2) PTHR14155//PTHR14155:SF136 - RING FINGER DOMAIN-CONTAINING // SUBFAMILY NOT NAMED		2	48.67- 48.67	48.7	(1 of 2) PTHR14155//PTHR14155:SF136 - RING FINGER DOMAIN-CONTAINING // SUBFAMILY NOT NAMED	7055	chlo	9	noTP	1	11.8557	35.0515	1.03093	63.9175		PF13639	PTHR14155,PTHR14155:SF136				GO:0008270,GO:0005515	FALSE	FALSE	FALSE	FALSE	FALSE	FALSE	FALSE	FALSE	FALSE		FALSE		FALSE	AT3G11110.1	3.29e-25	83	159	101.792	AT3G11110.1	1.45e-24	83	159	101.792	AT3G11110.1	cluster10782	RING/U-box superfamily protein	TRUE	0												#N/A	#N/A	FALSE	#N/A	TRUE	FALSE
cluster5135	Sevir.3G109300	Sevir.3G109300.2.p	194	MMRLHTFSEKLSKANLMDVMPTTTKEEEVRALNSISEIVAVEDLTNKLDAMPSRPSKAKEYKELSMEHTLLQVVASSKDSGDVDTALQSITKNCVLPIIKKAVVAATPLAMITTSCKDMMMEQMTQQVDISFEDVVVVEDASDDEKLSQVWVLQSRTPYFSSPSKMTLLILRLGQGRRSSTDRGSTIKGLTPHL			2	38.14- 38.14	38.1	NA		nucl_plas	4.5	noTP	0	15.9794	40.2062	12.8866	46.9072	43.7695							TRUE	FALSE	FALSE	FALSE	FALSE	FALSE	FALSE	FALSE	FALSE		FALSE		TRUE												#N/A	#N/A	FALSE	#N/A												#N/A	#N/A	FALSE	#N/A	FALSE	FALSE
cluster5136	Sevir.4G035100	Sevir.4G035100.1.p	193	MPPAASAPIAFSGLCVGISAAVLPPFLSESPPGAFDAAQAAAQAQFDPAPHGMLTAVATFFTAITIIYVHLRTGSRGGASAGDWRIPEVMFFILCTSVALVELFLCIQPGPVQAPVLLRVAAVQLLPYAGAATFYLSLVLTYVHVRAATAAAGGAGNEEYPAVVELLNTMTLAAALVTGVLSSITAALVFNTK			2	92.75- 92.75	92.8	NA		vacu	6	noTP	4	0	71.5026	0	28.4974	48.7734							TRUE	FALSE	FALSE	FALSE	FALSE	FALSE	FALSE	FALSE	FALSE		FALSE		TRUE												#N/A	#N/A	FALSE	#N/A												#N/A	#N/A	FALSE	#N/A	FALSE	FALSE
cluster5137	Sevir.1G301200	Sevir.1G301200.1.p	193	MATILENIQKTRFLPTRPLKDELPTFQGRLGGGGGGGKESHLMGLRKRLSSFSGKIQPISSASAEWAFRRSKSAPSLGAAFAAGGGSLRQWWQWGVGWLLTKKPGFAGDLEMNEEEVAALGRQSRGSWGHILYRVRAGVRRLVMSTHSLPTTQKQSSLPSSAVQQHNAQCKPAAALAYVQRQSFHHNGHAMAH			2	39.39- 39.39	39.4	NA	3664	nucl	8.5	noTP	0	22.7979	38.8601	2.07254	59.0674	54.7402		PTHR35714,PTHR35714:SF1					TRUE	FALSE	FALSE	FALSE	FALSE	FALSE	FALSE	FALSE	FALSE		FALSE		TRUE	AT4G35320.1	1.86e-19	45	148	58.9865	AT4G35320.1	1.97e-18	79	148	103.554	AT4G35320.1	cluster4655	hypothetical protein	TRUE	0												#N/A	#N/A	FALSE	#N/A	TRUE	FALSE
cluster5138	Sevir.1G017200	Sevir.1G017200.1.p	193	MASVPGRRGSGSGSTIMLSTASSSAGGDDDGVKCLACYGAVVAFVSLLLFCALAATAGLVQAGAVSGFAVVFFSVIGCLVPGSASTRGRGDDAEGASALRRAGSFACECAANAEGGGKPGGNALCAVCLEGLQRGEAVRRLPACGHHHKECVDMWLRTHTTCPLCRCDLLPLACASKTVTAAARVLGDVLPPV	(1 of 2) PTHR14155//PTHR14155:SF137 - RING FINGER DOMAIN-CONTAINING // SUBFAMILY NOT NAMED(1 of 11) PTHR14155//PTHR14155:SF146 - RING FINGER DOMAIN-CONTAINING // SUBFAMILY NOT NAMED		2	45.65- 45.65	45.6	(1 of 2) PTHR14155//PTHR14155:SF137 - RING FINGER DOMAIN-CONTAINING // SUBFAMILY NOT NAMED(1 of 11) PTHR14155//PTHR14155:SF146 - RING FINGER DOMAIN-CONTAINING // SUBFAMILY NOT NAMED	7055	chlo	9	noTP	2	2.07254	53.3679	0	46.6321		PF13639	PTHR14155,PTHR14155:SF137				GO:0008270,GO:0005515	FALSE	FALSE	FALSE	FALSE	FALSE	FALSE	FALSE	FALSE	FALSE		FALSE		FALSE												#N/A	#N/A	FALSE	#N/A												#N/A	#N/A	FALSE	#N/A	FALSE	FALSE
cluster5139	Sevir.9G277600	Sevir.9G277600.1.p	193	MRASRPAVHPVEAPPPAPAAAAQAQGQGQGQGEGIAHPRGVRMKDPPGAPGTPAGLGLRLAQAFFAAAALAVMASTNDFPSVSAFSYLVAAAILQCLWSLSLAFVDIYALLVKRSLRNARAVCIFTIGDGITGTLTLGAACASAGITVLIGNDLNICAENHCASFETATAMAFISWFALAPSCILNFWSMASR	(1 of 43) PF04535 - Domain of unknown function (DUF588) (DUF588)		2	63.68- 63.68	63.7	(1 of 43) PF04535 - Domain of unknown function (DUF588) (DUF588)	6148	plas	7.5	noTP	4	25.3886	47.1503	5.69948	47.1503	73.962	PF04535	PTHR32021,PTHR32021:SF3					TRUE	FALSE	FALSE	FALSE	TRUE	FALSE	FALSE	FALSE	FALSE		FALSE		TRUE	AT2G28370.1	1.19e-74	100	180	107.778	AT2G28370.1	5.03e-72	100	180	107.778	AT2G28370.1	cluster549	Uncharacterized protein family (UPF0497)	TRUE	0												#N/A	#N/A	FALSE	#N/A	TRUE	FALSE
cluster5140	Sevir.9G062300	Sevir.9G062300.1.p	193	MSTGGTPPVGLTPGPGDGNSVGMFSSDRIGGFGYGVGVSVGILLLITTITLASYFCTRAPVTAADAAGETPSRRHGGGRGGGDGGEGVHDIELGIDEATLKGYPEVVYGEARREAKAKKGTTCTCCSICLDNYGDGEVLRMLPECGHLFHRECVDPWLRQHPTCPVCRTSPLPSPMPTPLAEVTPLAMARMSS	(1 of 2) PTHR14155//PTHR14155:SF90 - RING FINGER DOMAIN-CONTAINING // SUBFAMILY NOT NAMED		2	61.88- 61.88	61.9	(1 of 2) PTHR14155//PTHR14155:SF90 - RING FINGER DOMAIN-CONTAINING // SUBFAMILY NOT NAMED	7055	extr	8	noTP	1	32.6425	30.5699	2.59067	66.8394		PF13639	PTHR14155,PTHR14155:SF90				GO:0008270,GO:0005515	FALSE	FALSE	FALSE	FALSE	FALSE	FALSE	FALSE	FALSE	FALSE		FALSE		FALSE	AT5G06490.1	2.52e-58	85	198	83.2828	AT5G06490.1	7.47e-55	84	198	82.303	AT5G06490.1	cluster4330	RING/U-box superfamily protein	TRUE	0												#N/A	#N/A	FALSE	#N/A	TRUE	FALSE
cluster5141	Sevir.9G432700	Sevir.9G432700.1.p	193	MPRIPAAERPRLTLEDYIVFFTTRGGKGLSLRQLNEIIYMHAFARLHRVPKPAMVDALRSVELMRPRRSTVPLNATAPPPSAAPAAAAALSADEATRDIEDLGWRECPVGSLLSVRAGVRSLDAAATPVPISAIARISPPSLLSASSPLPPAPPAAARKKRSPTGRGKAATKTRRRHVVELLTLPSVEMATSA			2	99.2- 99.2	99.2	NA	3245	chlo	13	noTP	0	34.715	27.9793	2.59067	69.4301	68.9321		PTHR35096,PTHR35096:SF2					TRUE	FALSE	FALSE	FALSE	FALSE	FALSE	FALSE	FALSE	FALSE		FALSE		TRUE	AT1G06320.1	2.32e-15	53	196	52.4592	AT1G06320.1	3.56e-14	54	196	53.449	AT1G06320.1	cluster10166	hypothetical protein	TRUE	0												#N/A	#N/A	FALSE	#N/A	TRUE	FALSE
cluster5142	Sevir.7G197800	Sevir.7G197800.1.p	193	MAGARVALALCGVLLFVHGVARRAEATSYNVGNSAGWDLSADLPSWANGKTFSVGDVLVFQYSRYHTLAEVDEAGFKNCSAASAFLSRSDGNTTVPLTAPGDRYFICGNELHCLGGMKLHVLVNQPAGGGGGGGGGGGGAAAGAPLSPPQAALAPSTDDDAGVPRLFLGGSHRTTAGPLLVTWLLAAAALLVL	(1 of 1) PTHR33021//PTHR33021:SF70 - FAMILY NOT NAMED // UCLACYANIN I-RELATED(1 of 62) PF02298 - Plastocyanin-like domain (Cu_bind_like)		2	33.58- 33.58	33.6	(1 of 1) PTHR33021//PTHR33021:SF70 - FAMILY NOT NAMED // UCLACYANIN I-RELATED(1 of 62) PF02298 - Plastocyanin-like domain (Cu_bind_like)	3729	chlo	5	SP	0	16.5803	9.32643	23.3161	67.3575		PF02298	PTHR33021,PTHR33021:SF70				GO:0009055	FALSE	FALSE	FALSE	FALSE	FALSE	FALSE	FALSE	FALSE	FALSE		FALSE		FALSE	AT5G07475.1	2.5e-43	77	193	77.399	AT5G07475.1	3.41e-40	81	193	81.4197	AT5G07475.1	cluster10220	Cupredoxin superfamily protein	TRUE	0												#N/A	#N/A	FALSE	#N/A	TRUE	FALSE
cluster5143	Sevir.1G235200	Sevir.1G235200.1.p	192	MAAAKKSGGGEMTVVRGLDVARYMGRWYEIASFPSFFQPRDGRDTRATYKLLEDGATVHVLNETWSKGKRDYIEGTAYKADPSSDEAKLKVKFYLPPFLPIIPVVGDYWVLYVDDDYQYALVGEPRRKNLWILCRKTSIEEEVYNQLVERAKEEGYEVSKLHRTPQQDPPPESDAAPTDTKGVWWFKSLFGK	(1 of 2) K03098 - apolipoprotein D and lipocalin family protein (APOD)		2	69.61- 69.61	69.6	(1 of 2) K03098 - apolipoprotein D and lipocalin family protein (APOD)	4398	cyto	7	noTP	0	10.4167	9.89583	37.5	52.6042		PF00061	PTHR10612,PTHR10612:SF19	KOG4824	1.14.13.90	K03098		FALSE	FALSE	FALSE	FALSE	FALSE	FALSE	FALSE	FALSE	FALSE		FALSE		FALSE	AT5G58070.1	7.52e-109	95	187	98.0481	AT5G58070.1	8.61e-102	95	187	98.0481	AT5G58070.1	cluster10329	temperature-induced lipocalin	TRUE	0												#N/A	#N/A	FALSE	#N/A	TRUE	FALSE
cluster5144	Sevir.9G249500	Sevir.9G249500.3.p	192	MEALVVFPEQRNHHHRHPGARRKSSGPHFSSPPPSRDFHGMNCRSFHSGGGCMGVLASPAPPPARTYSSPEPKTPKQQQPRHGGKRSRPISISPSTSPPSRSELWAGPAFSNSPPPSSLPIPKFSLRQKRSISLELPPVERSDDVEVRPHAKSAPSSPVGGAGYEFFNDNETASAIATENLRRILQLDIADR	(1 of 3) PF15365 - Proline-rich nuclear receptor coactivator (PNRC)		2	67.86- 67.86	67.9	(1 of 3) PF15365 - Proline-rich nuclear receptor coactivator (PNRC)	4666	nucl	13	noTP	0	91.1458	7.8125	0	92.1875		PF15365	PTHR35306					FALSE	FALSE	FALSE	FALSE	FALSE	FALSE	FALSE	FALSE	FALSE		FALSE		FALSE	AT4G02715.1	2.17e-25	98	206	91.8155	AT4G02715.1	7.47e-27	98	206	91.8155	AT4G02715.1	cluster9999	flocculation FLO11-like protein	TRUE	0												#N/A	#N/A	FALSE	#N/A	TRUE	FALSE
cluster5145	Sevir.9G518100	Sevir.9G518100.1.p	192	MPLPAPFRVFSPPSAAATAAAGPAGAQRALIYGRRAPLAGALLFFSIGAVSAAVACRTGCSFSHRRFPFLGARGLSSARMESASTTVPSIVVYVTVPNREAGKKLSQSIISKKLAACVNIVPGIESVYWWEGKVQSDAEELLIIKTRESLLDALTEHVKANHEYDVPEVIALPITGGNSKYLEWIKNSTRED	(1 of 2) K03926 - periplasmic divalent cation tolerance protein (cutA)		2	73.8- 73.8	73.8	(1 of 2) K03926 - periplasmic divalent cation tolerance protein (cutA)	3471	chlo	13	noTP	1	0	30.2083	20.8333	48.9583		PF03091	PTHR23419,PTHR23419:SF0	KOG3338		K03926	GO:0010038	FALSE	FALSE	FALSE	FALSE	FALSE	FALSE	FALSE	FALSE	FALSE		FALSE		FALSE	AT2G33740.2	1.81e-70	69	183	72.7705	AT2G33740.2	8.24e-67	69	183	72.7705	AT2G33740.2	cluster10368	Nitrogen regulatory PII-like alpha/beta	TRUE	0	Cre02.g082350.t1.1	2.12e-44	53	247	41.413	Cre02.g082350.t1.1	7.18e-42	53	247	41.413	Cre02.g082350.t1.1	cluster11375	Copper-binding protein CutA	TRUE	FALSE	TRUE	TRUE
cluster5146	Sevir.6G146300	Sevir.6G146300.1.p	192	MMVGKRSGRPAPARHHMRRTTSMTEFAPPDLLAGVPEEELEDEEAELQLLPAHAEGDHHQVQAAGEDPFGWAVGGCAAGRADWLAAYRARAAPALAGLRRNSADFSAAETAAFLRACGLCNRRLGPGRDTFMYRGDTAFCSMECRQQHITIEEWKEKCALATPPTAPPPASEPVVPQPAAARSDKPGTLAAA	(1 of 34) PF04570 - zinc-finger of the FCS-type, C2-C2 (zf-FLZ)		2	50.81- 50.81	50.8	(1 of 34) PF04570 - zinc-finger of the FCS-type, C2-C2 (zf-FLZ)	5805	mito	5.5	noTP	0	52.0833	27.0833	3.125	69.7917		PF04570	PTHR33059,PTHR33059:SF9					FALSE	FALSE	FALSE	FALSE	FALSE	FALSE	FALSE	FALSE	FALSE		FALSE		FALSE	AT1G78020.1	5.79e-23	50	163	59.2025	AT1G78020.1	1.24e-21	99	163	117.221	AT1G78020.1	cluster1405	senescence-associated family protein putative (DUF581)senescence-associated family protein (DUF581)hypothetical protein (DUF581)	TRUE	0												#N/A	#N/A	FALSE	#N/A	TRUE	FALSE
cluster5147	Sevir.3G041960	Sevir.3G041960.1.p	192	MAGHKNAAVALLPLLLLPLVMLMLTSTASAARRSPPPPASTEEFPVLRKVPTGPNNETSDPPPPPAVATSSDVDFPVLRKVPTGPNRETSDPPPPPSVATSSVVDFPVLRKVPTGPNRETSDPPPPPALATSSIVDFPVLRKVPIGPNPMTSDPPPTPAAATSTDDFSVLRKVPNGPNSKTSDPPPPPPLRQ			2	89.87- 89.87	89.9	NA		chlo	11	SP	0	86.9792	12.5	0	87.5	51.2338		PTHR37380,PTHR37380:SF1					TRUE	FALSE	FALSE	FALSE	FALSE	FALSE	FALSE	FALSE	FALSE		FALSE		TRUE												#N/A	#N/A	FALSE	#N/A												#N/A	#N/A	FALSE	#N/A	FALSE	FALSE
cluster5148	Sevir.4G038700	Sevir.4G038700.2.p	191	MFSRISRLGARLLREARAETRAGNLLSSRGSLYQGHVSQHSTPLVTPTVKSMSNVLFSTATSGDQDESNQEKQVISVTFVNKDGSEKTIRVPVGMSMLEAAHENDIELEGACEGSLACSTCHVIVMDVNHYNKLEDPTDEENDMLDLAFGLTETSRLGCQVIARPELDGMRLALPAATRNFAVDGYVPKPH	(1 of 2) PTHR23426//PTHR23426:SF31 - FERREDOXIN/ADRENODOXIN // SUBFAMILY NOT NAMED		2	63.49- 63.49	63.5	(1 of 2) PTHR23426//PTHR23426:SF31 - FERREDOXIN/ADRENODOXIN // SUBFAMILY NOT NAMED	6783	mito	6	mTP	0	24.0838	13.6126	24.6073	61.7801		PF00111	PTHR23426,PTHR23426:SF31	KOG3309	2.8.1.6		GO:0051536,GO:0009055	FALSE	FALSE	FALSE	FALSE	FALSE	FALSE	FALSE	FALSE	FALSE		FALSE		FALSE	AT4G21090.2	1.12e-85	100	198	96.9697	AT4G21090.2	4.66e-81	100	198	96.9697	AT4G21090.2	cluster4427	MITOCHONDRIAL FERREDOXIN 2mitochondrial ferredoxin 1	TRUE	0	Cre12.g559950.t1.2	2.69e-57	63	172	70.3256	Cre12.g559950.t1.2	5.5e-53	63	172	70.3256	Cre12.g559950.t1.2	cluster12379	Adrenodoxin-like ferredoxin, mitochondrial	TRUE	FALSE	TRUE	TRUE
cluster5149	Sevir.2G187500	Sevir.2G187500.1.p	191	MSGEDELLAGGGVPIRQPRLEDAGLEDCALPPESIAEAFSLAAAAISSRLARFPRFPLSDDSDEEDEEGRVSAPRGGGCVDDAGPARGAVPDADVLVASGVMGDGGGADEVVVVGGGRGGGCEDAVVVGGRGEEQDGVVVVGEGSGEKELGKEGGCVEEVREGVSEPGRAHGDGKDDEEVAEKAILVPDFD			2	88.02- 88.02	88	NA	3049	chlo	6	noTP	0	75.3927	10.9948	12.5654	76.4398	58.7936		PTHR36713,PTHR36713:SF1					TRUE	FALSE	FALSE	FALSE	FALSE	FALSE	FALSE	FALSE	FALSE		FALSE		TRUE												#N/A	#N/A	FALSE	#N/A												#N/A	#N/A	FALSE	#N/A	FALSE	FALSE
cluster5150	Sevir.2G429600	Sevir.2G429600.1.p	191	MAPSAVSLLAVAVALLGVLQPAATSPPPSPPAAPATGPPVSCASTLYNLFSCTPFLSTGTPLAGPPASCCATLRATLASPDSICLCHLIDGWFNQFANVNIDPVRLALLPIVCLAIVPPELPYVCSEGPVPPIIIVPPGPQATRDSVASTAPPATLPRAALRDSVASTVPPAPPAATLPRAALKDSVARRG	(1 of 108) PF14368 - Probable lipid transfer (LTP_2)		2	65.41- 65.41	65.4	(1 of 108) PF14368 - Probable lipid transfer (LTP_2)	5865	chlo	6	SP	0	9.94764	34.555	3.14136	62.3037		PF14368	PTHR33044,PTHR33044:SF6					FALSE	FALSE	FALSE	FALSE	FALSE	FALSE	FALSE	FALSE	FALSE		FALSE		FALSE	AT5G64080.1	5.05e-07	44	183	46.1639	AT5G64080.1	2.36e-05	40	183	41.9672	AT5G64080.1	cluster2275	Bifunctional inhibitor/lipid-transfer protein/seed storage 2S albumin superfamily protein	TRUE	0												#N/A	#N/A	FALSE	#N/A	TRUE	FALSE
cluster5151	Sevir.5G439700	Sevir.5G439700.1.p	191	MASMAFSLAGAFKGLSLASPSSSMRPSFLGGDRAALSVGGAAVGVPVPARRLTIQMAHKKGAGSTKNGRDSKGQRLGVKIYGDQVAKPGAIIIRQRGTRVYPGNNVGMGKDHTLFSLIDGLVKFEKYGPDKKKVSVYPYEKQPENPNSYRARKREYFRMQRERKKARAEGYVEPQLVLAVVDENSEVSADC	(1 of 2) K02899 - large subunit ribosomal protein L27 (RP-L27, MRPL27, rpmA)		2	34.69- 34.69	34.7	(1 of 2) K02899 - large subunit ribosomal protein L27 (RP-L27, MRPL27, rpmA)	7176	chlo	12	cTP	0	28.2723	10.9948	29.8429	59.1623		PF01016	PTHR15893	KOG4600		K02899	GO:0006412,GO:0005840,GO:0005622,GO:0003735	FALSE	FALSE	FALSE	FALSE	FALSE	FALSE	FALSE	FALSE	FALSE		FALSE		FALSE	AT5G40950.1	5.72e-80	99	199	95.5176	AT5G40950.1	4.31e-75	99	199	95.5176	AT5G40950.1	cluster2242	ribosomal protein large subunit 27Ribosomal protein L27 family protein	TRUE	0	Cre06.g300800.t1.2	3.5e-29	65	162	77.037	Cre06.g300800.t1.2	1.04e-27	65	162	77.037	Cre06.g300800.t1.2	cluster12495	Chloroplast ribosomal protein L27	TRUE	FALSE	TRUE	TRUE
cluster5152	Sevir.8G208100	Sevir.8G208100.1.p	191	MAYNGAGVGDIAWEHEPPSSLCEETPPPPLSSRDIKPARPEGVAYPERRVGKLPYRSPKQLTGRRDYSPGVDIWALGCVMAELLIVHVLDEETENTMLAKVTELGGALGEKGLKVFGDWPVFQGLPELSPGTREDRLTAAAVLKHLWVVEEREEEERPTATCGSACRAAWSCSASGMGRGRRRERRKEGRK	(1 of 4) PTHR24056//PTHR24056:SF231 - CELL DIVISION PROTEIN KINASE // SUBFAMILY NOT NAMED(1 of 1) 2.7.11.21 - Polo kinase / Polo-like kinase		2	32.57- 32.57	32.6	(1 of 4) PTHR24056//PTHR24056:SF231 - CELL DIVISION PROTEIN KINASE // SUBFAMILY NOT NAMED(1 of 1) 2.7.11.21 - Polo kinase / Polo-like kinase	7122	chlo	3	noTP	0	27.2251	31.9372	0	68.0628		PF00069	PTHR24056,PTHR24056:SF231		2.7.11.22,2.7.11.23		GO:0006468,GO:0005524,GO:0004672	FALSE	FALSE	FALSE	FALSE	FALSE	FALSE	FALSE	FALSE	FALSE		FALSE		FALSE												#N/A	#N/A	FALSE	#N/A												#N/A	#N/A	FALSE	#N/A	FALSE	FALSE
cluster5153	Sevir.7G078400	Sevir.7G078400.2.p	191	MACRALALRSLLLPDPLNRLPAAASSSAAAPPVGRAPRGSRRPHLRCCSGSGGGGGGDPGQPPQEAVLEAISKIARSKGRVALTTNMVMGGTVTDDKSDEWLVLDQKVNSYPTDRGFTAIGTGGDDFVQSMVVAVESVLQESIPKGRVSQKLSSRGKYVSVNIGPIRVVSSEQVQAVYRAMRRDNRMKYFL	(1 of 2) PF04359 - Protein of unknown function (DUF493) (DUF493)	40% Protein of unknown function (DUF493). This domain is likely to act in a regulatory capacity like pfam01842 domains. This domain has a remarkable property in that the C-terminal residue of every protein in the family lies up in the alignment. This suggests that the C-terminal residue plays some important functional role (Bateman A pers obs).	2	67.25- 67.25	67.2	(1 of 2) PF04359 - Protein of unknown function (DUF493) (DUF493)	2111	chlo	14	cTP	0	31.4136	24.6073	17.2775	58.1152	73.6759	PF04359	PTHR34782,PTHR34782:SF2					TRUE	FALSE	FALSE	FALSE	TRUE	FALSE	FALSE	FALSE	FALSE		FALSE	TRUE	TRUE	AT1G27385.4	1.11e-67	68	255	51.2	AT1G27385.4	6.52e-64	68	255	51.2	AT1G27385.4	cluster9330	phosphoribosylformylglycinamidine synthase	TRUE	Greencut2 U	Cre02.g074700.t1.2	1.26e-29	88	176	96	Cre02.g074700.t1.2	2.53e-28	88	176	96	Cre02.g074700.t1.2	cluster12319	(1 of 3) PF04359 - Protein of unknown function (DUF493) (DUF493)	TRUE	FALSE	TRUE	TRUE	TRUE
cluster5154	Sevir.4G005200	Sevir.4G005200.1.p	190	MKTILASETMDIPEEVTVKVAAKVVTVEGPRGKLTRNFKHLNLDFQLQEGGRKLKVDAWFGTRRTMAAIRTAISHVQNLITGVTKGYRYKMRFVYAHFPINASITNANTAIEIRNFLGEKKVRKVDMLDGVTILRSEKVKDELILDGNDIELVSRSAALINQKCHVKNKDIRKFLDGIYVSDKGAINEEQ	(1 of 3) K02940 - large subunit ribosomal protein L9e (RP-L9e, RPL9)		2	98.41- 98.41	98.4	(1 of 3) K02940 - large subunit ribosomal protein L9e (RP-L9e, RPL9)	2638	cyto	13	noTP	0	0	26.3158	34.2105	39.4737		PF00347	PTHR11655,PTHR11655:SF18	KOG3255		K02940	GO:0019843,GO:0006412,GO:0005840,GO:0003735	FALSE	FALSE	FALSE	FALSE	FALSE	FALSE	FALSE	FALSE	FALSE		FALSE		FALSE	AT1G33140.1	1.43e-117	100	195	97.9487	AT1G33140.1	4.95e-111	100	195	97.9487	AT1G33140.1	cluster2246	Ribosomal protein L6 family	TRUE	0	Cre12.g494050.t1.2	1.19e-86	97	192	96.4948	Cre12.g494050.t1.2	9.13e-82	97	192	96.4948	Cre12.g494050.t1.2	cluster12118	Cytosolic 80S ribosomal protein L9	TRUE	FALSE	TRUE	TRUE
cluster5155	Sevir.1G145548	Sevir.1G145548.1.p	190	MDNQSIFQYSWEILPKKWVHKMKRSEHGNRSYTNTDYPFPLLCFLKWHTYTRVQVSIDICGVDHPSRKRRFEVVHNLLSTRYNSRIRVQTSADEVTRISPVVSLFPSAGRWEREVWDMSGVSSINHPDLRRISTDYGFEGHPLRKDFPLSGYVEVRYDDPEKRVVSEPIEMTQEFRYFDFASPWEQRSDG	(1 of 2) K03936 - NADH dehydrogenase (ubiquinone) Fe-S protein 3 (NDUFS3)		2	100- 100	100	(1 of 2) K03936 - NADH dehydrogenase (ubiquinone) Fe-S protein 3 (NDUFS3)	1812	nucl	11	noTP	0	0	10	31.0526	58.9474		PF00329	PTHR10884,PTHR10884:SF11	KOG1713	1.6.99.3,1.6.5.3	K03936	GO:0055114,GO:0008137	FALSE	FALSE	FALSE	FALSE	TRUE	FALSE	FALSE	FALSE	FALSE		FALSE		FALSE	ATMG00070.1	1.76e-137	100	191	100	ATMG00070.1	4.7e-130	100	191	100	ATMG00070.1	cluster10253	NADH dehydrogenase subunit 9	TRUE	0	Cre07.g327400.t1.1	1.12e-64	81	283	54.6678	Cre07.g327400.t1.1	4.15e-61	81	283	54.6678	Cre07.g327400.t1.1	cluster10897	NADH:ubiquinone oxidoreductase ND9 subunit	TRUE	FALSE	TRUE	TRUE
cluster5156	Sevir.7G248950	Sevir.7G248950.1.p	190	MKNKNLLLKLLHRLHHPEGLSRARWVRSRVGLVDLRGNIEGAPWRDLEDLLPLYQAITCSEVFHGAATSFWHDRWLSAGRLCEMFPLLHSHAVGGDVAVEQVMGEGLNTHLASRLSRLASEELVKLNELIDRVSLREGEDQCLCPLNGNAIALQVGAVYNNFMAFAGSPSSAFAKFVWRNRAAPRVQFFA			2	44.32- 44.32	44.3	NA		chlo	11	noTP	0	0	57.3684	2.10526	40.5263	77.1838							TRUE	FALSE	FALSE	FALSE	FALSE	FALSE	FALSE	FALSE	FALSE		FALSE		TRUE												#N/A	#N/A	FALSE	#N/A												#N/A	#N/A	FALSE	#N/A	FALSE	FALSE
cluster5157	Sevir.9G529600	Sevir.9G529600.3.p	189	MVGRKPMRRRRDRQPPPPPQSFGATARPTSPRSSASAAAVAADLDELLLTAPPSSASEPRSFPYAVKQQCWEKAERVPGRDPERWRRDALGNIVFRKLVGCPGCLCHDYDHIVPYSKGGKSTLENCQVLQGFMQATVNRSKGNKTEISKSELIQKSAYCRVSGRDMDLVELSAYGNVRRGPDSGGCKIQ	(1 of 3) PF01844 - HNH endonuclease (HNH)NA		2	33.7- 33.7	33.7	(1 of 3) PF01844 - HNH endonuclease (HNH)NA	6897	chlo	6	noTP	0	35.4497	24.3386	8.46561	67.1958		PF01844	PTHR33427,PTHR33427:SF3				GO:0004519,GO:0003676	FALSE	FALSE	FALSE	FALSE	FALSE	FALSE	FALSE	FALSE	FALSE		FALSE		FALSE	AT3G47490.4	2e-87	91	255	67.8039	AT3G47490.4	1.27e-81	91	255	67.8039	AT3G47490.4	cluster9335	HNH endonuclease	TRUE	0												#N/A	#N/A	FALSE	#N/A	TRUE	FALSE
cluster5158	Sevir.9G135100	Sevir.9G135100.1.p	189	MAAANGGASRRSRPNVLVTGTPGTGKTTTCSLLSEAAGLRHVNIGDLVREKSLHDGWDDDLECHVINEDLVCDELEDMMEEGGILVDYHGCDFFPERWFDLVVVLQTDNSILHDRLTSRGYTGSKLSNNIECEIFQVLLEEARESYKEDIVMPLRSDNVEDISRNVGTLTDWVLTSGDMVHTMQTASTY	(1 of 2) K18532 - adenylate kinase (AK6, FAP7)		2	99.42- 99.42	99.4	(1 of 2) K18532 - adenylate kinase (AK6, FAP7)	2126	mito	5.5	noTP	0	7.93651	35.4497	16.9312	47.619		PF13238	PTHR12595,PTHR12595:SF0	KOG3347	2.7.4.3	K18532		FALSE	FALSE	FALSE	FALSE	FALSE	FALSE	FALSE	FALSE	FALSE		FALSE		FALSE	AT5G60340.1	4.29e-92	91	179	96.5922	AT5G60340.1	3.91e-87	91	179	96.5922	AT5G60340.1	cluster10446	P-loop containing nucleoside triphosphate hydrolases superfamily protein	TRUE	0	Cre02.g081550.t1.2	1.12e-70	88	183	91.3661	Cre02.g081550.t1.2	4.8e-67	88	183	91.3661	Cre02.g081550.t1.2	cluster12237	(1 of 1) K18532 - adenylate kinase (AK6, FAP7)	TRUE	FALSE	TRUE	TRUE
cluster5159	Sevir.5G266000	Sevir.5G266000.1.p	189	MGGEMPDADGKPRGADSSSASYGYPPSAPPQPQHQHQYGTFGTPSGGSGEFPQPAVGFPQPALPPGMQQYPQPPPASYAVYPPPPQQPYSAAAPYYAQGYQAVQGYIPVVEGRPVRMRRLPCCGLGMGWFLFIIGFFLAAIPWYVGAFVLIFVRVHDYREKPGYVACTIAASLAAIAVLLGATKGADVW	(1 of 3) PTHR10052//PTHR10052:SF9 - 60S RIBOSOMAL PROTEIN L18A // SUBFAMILY NOT NAMED		2	62.83- 62.83	62.8	(1 of 3) PTHR10052//PTHR10052:SF9 - 60S RIBOSOMAL PROTEIN L18A // SUBFAMILY NOT NAMED	7142	nucl	5	noTP	2	35.9788	26.455	0	73.545			PTHR10052,PTHR10052:SF9					FALSE	FALSE	FALSE	FALSE	FALSE	FALSE	FALSE	FALSE	FALSE		FALSE		FALSE	AT1G17080.1	1.93e-55	86	155	105.419	AT1G17080.1	3.71e-53	86	155	105.419	AT1G17080.1	cluster933	Ribosomal protein L18ae/LX family protein60S ribosomal protein L18A-1Ribosomal protein L18ae family	TRUE	0												#N/A	#N/A	FALSE	#N/A	TRUE	FALSE
cluster5160	Sevir.7G166700	Sevir.7G166700.1.p	189	MSNAAEETIGGCDGGTATPVVVVERVVTVEYLEQSMSRELLGKFPDSSAFDFDYSQSGIWSPLNKVPRGSPAPASRAGGACAADAEAAASSTDFLIANPKRRARAGGCWLKDSGAGGKSRWRRRRLRRDGSFLDLHETGRARLDFSPPAAPSPAKEGWRRVLKAAIRKFKARQRRSRQAPLLQMMLPML			2	66.95- 66.95	67	NA	5603	nucl	9	noTP	0	25.9259	22.7513	6.87831	70.3704	59.3		PTHR34287,PTHR34287:SF4					TRUE	FALSE	FALSE	FALSE	FALSE	FALSE	FALSE	FALSE	FALSE		FALSE		TRUE												#N/A	#N/A	FALSE	#N/A												#N/A	#N/A	FALSE	#N/A	FALSE	FALSE
cluster5161	Sevir.3G155500	Sevir.3G155500.1.p	189	MATALPLPRAAAPLILLRTSRFAPWAAPAPRRRLLPGPPTAGEPPPPALPPASKLAGPPVVVVAPEPPLPFRAAEAEILRDIEPVVQLIKDILHSDRYGDGECLCPNDENVVVQKLLAFHPRAQDKIGCGLDAIMVDRHPEFRKSRCLFVVRTDGVWIDFSYQKCLRAYIREKYPSHGERFIREHFKRT	(1 of 7) PF11523 - Protein of unknown function (DUF3223) (DUF3223)		2	41.48- 41.48	41.5	(1 of 7) PF11523 - Protein of unknown function (DUF3223) (DUF3223)	6607	chlo	9	cTP	0	12.1693	28.5714	16.4021	55.0265	83.2872	PF11523	PTHR33415,PTHR33415:SF4		2.7.7.6			TRUE	FALSE	FALSE	FALSE	TRUE	FALSE	FALSE	FALSE	FALSE		FALSE		TRUE	AT3G46630.1	5.26e-66	62	208	56.6346	AT3G46630.1	1.39e-61	62	208	56.6346	AT3G46630.1	cluster9972	DCL protein (DUF3223)	TRUE	0												#N/A	#N/A	FALSE	#N/A	TRUE	FALSE
cluster5162	Sevir.1G031400	Sevir.1G031400.1.p	188	MQIERQVELYPAMTTPSRDSNMQQLVPIAPPGKASGSDTGKELVVVDPAGKGSGGVKLREDEEDLEVKLRRIMENVPVRVSNTSGSSAGSGSGDFHQYRQMRRREQDRLSRMDADYQKRKEMAEFELRREERLKAAEERTAKKRLKRQKKKQRKKEKRTKTSNGGEEPNRVESSDDEEGSDDDDKSKQ	(1 of 2) PF06658 - Protein of unknown function (DUF1168) (DUF1168)		2	93.75- 93.75	93.8	(1 of 2) PF06658 - Protein of unknown function (DUF1168) (DUF1168)	5168	nucl	10.5	noTP	0	97.8723	39.3617	2.12766	58.5106		PF06658	PTHR13507					TRUE	FALSE	FALSE	FALSE	TRUE	FALSE	FALSE	FALSE	FALSE		FALSE		FALSE	AT2G15270.1	2.64e-39	44	195	42.6462	AT2G15270.1	4.1e-36	44	195	42.6462	AT2G15270.1	cluster10178	PRKR-interacting protein	TRUE	0	Cre03.g193150.t1.2	9.33e-18	41	170	45.5824	Cre03.g193150.t1.2	3.88e-16	63	170	70.0412	Cre03.g193150.t1.2	cluster12401	(1 of 1) PF06658 - Protein of unknown function (DUF1168) (DUF1168)	TRUE	FALSE	TRUE	TRUE
cluster5163	Sevir.9G032000	Sevir.9G032000.1.p	188	MRPLDEKETTQVFEKLFKFTGPNLKHLLERPAVEGPDPEPGRYCLRLHKNRVYYASESLVRRATAVARPRLAAVGTPIGKFTHHGSFHLTVHALDLLAAHARRRVWLKPDTERSFLFGNSVPKSSLARITENTKAGDGVVVMSMADVPLGFGVAARSAQDCRKADTNAVVVLHQSDAGEYLRKEEELM	(1 of 1) PTHR23415:SF4 - 60S RIBOSOME SUBUNIT BIOGENESIS PROTEIN NIP7 HOMOLOG(1 of 2) K07565 - 60S ribosome subunit biogenesis protein NIP7 (NIP7)		2	95.21- 95.21	95.2	(1 of 1) PTHR23415:SF4 - 60S RIBOSOME SUBUNIT BIOGENESIS PROTEIN NIP7 HOMOLOG(1 of 2) K07565 - 60S ribosome subunit biogenesis protein NIP7 (NIP7)	2775	cyto	7	noTP	0	5.85106	38.2979	16.4894	45.2128		PF03657	PTHR23415,PTHR23415:SF4	KOG3492		K07565		FALSE	FALSE	FALSE	FALSE	FALSE	FALSE	FALSE	FALSE	FALSE		FALSE		FALSE	AT4G15770.1	8.32e-97	99	188	99.5266	AT4G15770.1	2.26e-91	99	188	99.5266	AT4G15770.1	cluster10299	RNA binding protein	TRUE	0	Cre12.g528900.t1.1	4.82e-81	99	180	103.95	Cre12.g528900.t1.1	2.65e-76	99	180	103.95	Cre12.g528900.t1.1	cluster12276	60S ribosome subunit biogenesis protein	TRUE	FALSE	TRUE	TRUE
cluster5164	Sevir.6G222000	Sevir.6G222000.1.p	188	MEVVDQQQLDYGGGSNNPRRCAACKYLRRRCAPDCVLAPYFPASQPRRYADVHAVFGTSNATRLLQSLPVQERGRAADTMAAEARWRVQDPVYGCTGVIDRLQQEIRAVQHELATTRAQLAVHAHRGAPPPPQATPQLMSLPPPPHQPLAAAVAVHAGARGAVAVHEADDDEEPLMDPDEFLDLDGRF	(1 of 1) PTHR31301//PTHR31301:SF13 - FAMILY NOT NAMED // LOB DOMAIN-CONTAINING PROTEIN 23-RELATED(1 of 31) PF03195 - Protein of unknown function DUF260 (DUF260)		2	60.54- 60.54	60.5	(1 of 1) PTHR31301//PTHR31301:SF13 - FAMILY NOT NAMED // LOB DOMAIN-CONTAINING PROTEIN 23-RELATED(1 of 31) PF03195 - Protein of unknown function DUF260 (DUF260)	5848	mito	5	noTP	0	44.6809	45.7447	0	54.2553		PF03195	PTHR31301,PTHR31301:SF11					TRUE	FALSE	FALSE	FALSE	TRUE	FALSE	FALSE	FALSE	FALSE		FALSE		FALSE	AT3G26660.1	1.47e-42	56	122	86.7541	AT3G26660.1	5.09e-40	56	122	86.7541	AT3G26660.1	cluster697	LOB domain-containing protein 11LOB domain-containing protein 1Lateral organ boundaries (LOB) domain family proteinLOB domain-containing protein 24LOB domain-containing protein 23ASYMMETRIC LEAVES 2-like 9	TRUE	0												#N/A	#N/A	FALSE	#N/A	TRUE	FALSE
cluster5165	Sevir.5G183300	Sevir.5G183300.1.p	188	MAERRQLALSLAAKTKASPAGTATVASSVPPEQLPATVENERARRRHMSRLYAELGALLPDLPPRAPKTRILEEAIAYVGALRGTVAELEARGPFAGAGRLTAADGGGAGGGEVLAAGKASCFAARMPAARRPGALTRVLEVFRRHGVPVLAATVTINDGEAAVTVTTAAVAPSVVEGIKADISISIA	(1 of 158) PF00010 - Helix-loop-helix DNA-binding domain (HLH)NA		2	30.5- 30.5	30.5	(1 of 158) PF00010 - Helix-loop-helix DNA-binding domain (HLH)NA	5629	chlo	14	noTP	0	15.4255	39.8936	15.4255	44.6809		PF00010					GO:0046983	FALSE	FALSE	FALSE	FALSE	FALSE	FALSE	FALSE	FALSE	FALSE		FALSE		FALSE												#N/A	#N/A	FALSE	#N/A												#N/A	#N/A	FALSE	#N/A	FALSE	FALSE
cluster5166	Sevir.8G093500	Sevir.8G093500.2.p	188	MSTLKVATIEEATKKILNLQQPLQKTRTPRSPIELFSKVSQLAGDEVWFDHNSKVQLARNHSLIPVPPVFYRIKRSLPCATSPTIQEMDDALANLQATTTIAAKEELLPELWEEEVHVQQQEMATPAPPVQPEGHNTSNTNAMPDPTSAQVCPPTPVSASIEAYHGVAELFTTPEQGILPQPPLAHEK			2	40.98- 40.98	41	NA		cyto	7	noTP	0	51.0638	32.4468	3.19149	64.3617	58.0842							TRUE	FALSE	FALSE	FALSE	FALSE	FALSE	FALSE	FALSE	FALSE		FALSE		TRUE												#N/A	#N/A	FALSE	#N/A												#N/A	#N/A	FALSE	#N/A	FALSE	FALSE
cluster5167	Sevir.8G213200	Sevir.8G213200.1.p	188	MNLHQDMEREQMRMAILKQEQIFRQQVHELHRLYHVQKQLMQQMPTTALPNRAPVIADVKPKPQLDIWHSEKATNPQQFISFSSYKAHAPSPAPAPAPSEECNLELTLATGPSSSNSCNAERQQGKRLKSSSNSDSGTTAVSSTSTDSELAQFREVDVTAARFPGESRRMDQMGQGPWMYRCLSLKTA			2	50- 50	50	NA	5506	mito	8	noTP	0	81.383	20.2128	15.4255	64.3617	59.623		PTHR33167,PTHR33167:SF12					TRUE	FALSE	FALSE	FALSE	FALSE	FALSE	FALSE	FALSE	FALSE		FALSE		TRUE												#N/A	#N/A	FALSE	#N/A												#N/A	#N/A	FALSE	#N/A	FALSE	FALSE
cluster5168	Sevir.8G004201	Sevir.8G004201.1.p	188	MSYMRGDLLTKTRKLVKGLAKPAPKWLKAMEEAPPVTFPRVDGKVKKIELPEDVYVKKFFKKHPDSLYHDAIKISGFDPPPARVFAWRVLELKEQGVSEDYAMAVADFEYRKEKKAKKKAYKELKEIARSEGKEPPPNPYPSAIKEIQAEEKKYVMDRFYNPKVIEIANKMKEEREMFLRDRAASGQW	(1 of 1) K17402 - small subunit ribosomal protein S23 (MRPS23)NA		2	100- 100	100	(1 of 1) K17402 - small subunit ribosomal protein S23 (MRPS23)NA	1046	nucl	11	noTP	0	11.1702	65.4255	0	34.5745			PTHR35693			K17402		FALSE	FALSE	FALSE	FALSE	FALSE	FALSE	FALSE	FALSE	FALSE		FALSE		FALSE	AT1G26750.1	1.17e-60	98	196	94.5	AT1G26750.1	2.29e-57	98	196	94.5	AT1G26750.1	cluster10167	hypothetical protein	TRUE	0	Cre12.g530500.t1.2	5.13e-08	81	191	80.1518	Cre12.g530500.t1.2	1.7e-07	60	191	59.3717	Cre12.g530500.t1.2	cluster12134		TRUE	FALSE	TRUE	TRUE
cluster5169	Sevir.8G189800	Sevir.8G189800.1.p	188	MAGRFLLRRLFSRLSSVPTSLLGPRASPSSTPAATRRTAEGEARTLLGDLAHGRRAPAHPPRCREIHGSVSISSTQLLLKNSQSLSAARPYQQHFSINWHAGVCGFCHHQRTERSNLFHPVRARFLGELERRRLARLKEHLQINLNWKLNWQLGKLNGQLKVQLGKLHGQQKSRPWMLVGKLRSLKRP			2	39.43- 39.43	39.4	NA		mito	9.5	mTP	0	23.9362	31.9149	14.8936	53.1915	54.4132							TRUE	FALSE	FALSE	FALSE	FALSE	FALSE	FALSE	FALSE	FALSE		FALSE		TRUE												#N/A	#N/A	FALSE	#N/A												#N/A	#N/A	FALSE	#N/A	FALSE	FALSE
cluster5170	Sevir.3G382800	Sevir.3G382800.1.p	188	MSMMMSSYTLPSLVPAAPPRAPEKFSPAALQLRKQRAAAVASPGAALPWAPWKLPRALRLACHAQPPYDIPPSALVTHKTGNHRTWKINDDDDRITLEFDVGYKTEEGKLEVATTKDQALLIIRYTGDRGDDSPATSLDARLLMPPGYDGNKVMKAEILPNGWLEVVIAKPKQEPVNIKVTKQNKTDS	(1 of 3) PTHR11527//PTHR11527:SF124 - SMALL HEAT-SHOCK PROTEIN HSP20 FAMILY // SUBFAMILY NOT NAMED		2	32.02- 32.02	32	NA(1 of 3) PTHR11527//PTHR11527:SF124 - SMALL HEAT-SHOCK PROTEIN HSP20 FAMILY // SUBFAMILY NOT NAMED		chlo	13	cTP	0	27.1277	10.6383	32.9787	56.383								FALSE	FALSE	FALSE	FALSE	FALSE	FALSE	FALSE	FALSE	FALSE		FALSE		FALSE												#N/A	#N/A	FALSE	#N/A												#N/A	#N/A	FALSE	#N/A	FALSE	FALSE
cluster5171	Sevir.4G140900	Sevir.4G140900.1.p	187	MSNSPAFPSPQPSPLLTALGLGLAIVGGIVVTLAFKFMCKAIRAGTEPLDHTAASAAQHRRRPPQEHRDDDSEQLRDASLDRPPLPGLPPSLPAFAYNRPLQKKVADAGLTNTDRACITQHGEEAAACSVCLGAIEFGEMVWLLPVCLHLYHAECIDPWLRKHSTCPVCRSETNPAMVMDVSQLPPV	(1 of 5) PTHR14155//PTHR14155:SF84 - RING FINGER DOMAIN-CONTAINING // SUBFAMILY NOT NAMED		2	83.15- 83.15	83.2	(1 of 5) PTHR14155//PTHR14155:SF84 - RING FINGER DOMAIN-CONTAINING // SUBFAMILY NOT NAMED	7055	extr	6	noTP	1	25.6684	47.0588	0.534759	52.4064		PF13639	PTHR14155,PTHR14155:SF84				GO:0008270,GO:0005515	FALSE	FALSE	FALSE	FALSE	FALSE	FALSE	FALSE	FALSE	FALSE		FALSE		FALSE	AT4G40070.1	2.16e-16	51	324	29.5926	AT4G40070.1	2.7e-16	91	324	52.8025	AT4G40070.1	cluster3616	carbon/nitrogen insensitive 1RING/U-box superfamily protein	TRUE	0												#N/A	#N/A	FALSE	#N/A	TRUE	FALSE
cluster5172	Sevir.1G033700	Sevir.1G033700.1.p	187	MLRNILSQSWRNGAHVLQEGNPAPALYTCWRQFHSGQMLSSSRSFFGVEDFVDEDNSRPYTYKKEKRSKNPHKHISFKQRTIAYMEPFTLDVFISKRFVSASLTHRSTCRQVAVAGTNSKDIKAALKSRSDIPACLAVGRFLAERAKEADAYTCTYTPREREKFEGKIRAVVQSLIDNGINVKLYLD	(1 of 2) PTHR12899:SF5 - RIBOSOMAL L18P/L5E FAMILY PROTEIN		2	96.26- 96.26	96.3	(1 of 2) PTHR12899:SF5 - RIBOSOMAL L18P/L5E FAMILY PROTEIN	4913	chlo	10	mTP	0	5.34759	33.6898	16.5775	49.7326		PF00861	PTHR12899,PTHR12899:SF5				GO:0006412,GO:0005840,GO:0005622,GO:0003735	FALSE	FALSE	FALSE	FALSE	FALSE	FALSE	FALSE	FALSE	FALSE		FALSE		FALSE	AT1G08845.2	4.51e-99	84	235	67.2	AT1G08845.2	1.76e-93	84	235	67.2	AT1G08845.2	cluster9580	Ribosomal L18p/L5e family protein	TRUE	0												#N/A	#N/A	FALSE	#N/A	TRUE	FALSE
cluster5173	Sevir.9G404800	Sevir.9G404800.1.p	187	MVFSACIIGISTNAAGISPQGLEVPGARGCEEYLLLLTLSATRFLVFSHVVDGKDPVKKLLEMFSTCRGRPEIDGGSSRRPPPRRLKLTSRRTMLLEDITSDGRPPLRKLPDKFRRSMPLRLPRDDEMCPSRPLDARETSVTSLFALQVMPSHVQQSLPFRHGAERPPSCESPPRSWTGRGVAQEPG			2	60.4- 60.4	60.4	NA		nucl	10	noTP	0	58.2888	17.6471	1.60428	80.7487	55.804							TRUE	FALSE	FALSE	FALSE	FALSE	FALSE	FALSE	FALSE	FALSE		FALSE		TRUE												#N/A	#N/A	FALSE	#N/A												#N/A	#N/A	FALSE	#N/A	FALSE	FALSE
cluster5174	Sevir.7G018910	Sevir.7G018910.1.p	187	MPPSFGVKHSLLLRNSLYPPLRNGRNENILPFRGLRADDCNLSETGAHDSHYAQKTRNAGAVKIPFLPSFRHPLNSASPRTSSSSSRLSLPARASSSFFNIFSLPPKPSSAIVLLLFPFSSNGGSFRQLSSARRSRSSTSGGSGDGRCSIRRRRSFIGDPNGDPHHGLIVRICTGDHTDHTELHPRG			2	78.48- 78.48	78.5	NA		nucl	8	noTP	0	42.246	0.534759	14.4385	85.0267	41.4375							TRUE	FALSE	FALSE	FALSE	FALSE	FALSE	FALSE	FALSE	FALSE		FALSE		TRUE												#N/A	#N/A	FALSE	#N/A												#N/A	#N/A	FALSE	#N/A	FALSE	FALSE
cluster5175	Sevir.4G067500	Sevir.4G067500.1.p	186	MVPSADAFRGNPPGPAAGGDDGYEIRVLVPLFLASAFLFFVTYQLFGLAAAGGVVALFAVFALAAHRVRFSCAFPFLHLSWPGVATGGGGSGAVLFRTGAAGGMDAAAISALPAAFGYKRDHPATGWAQCAICLGLVRAGEAVRRLPACGHLFHAGCIDKWLRAHATCPLCRAAVGAAAAAPELPI	(1 of 4) PTHR14155//PTHR14155:SF154 - RING FINGER DOMAIN-CONTAINING // SUBFAMILY NOT NAMED		2	100- 100	100	(1 of 4) PTHR14155//PTHR14155:SF154 - RING FINGER DOMAIN-CONTAINING // SUBFAMILY NOT NAMED	7055	cyto	6	noTP	1	0	58.6022	0	41.3978		PF13639	PTHR14155,PTHR14155:SF154				GO:0008270,GO:0005515	FALSE	FALSE	FALSE	FALSE	FALSE	FALSE	FALSE	FALSE	FALSE		FALSE		FALSE	AT4G40070.1	1.33e-21	45	324	25.9722	AT4G40070.1	6.97e-19	52	324	30.0123	AT4G40070.1	cluster3616	carbon/nitrogen insensitive 1RING/U-box superfamily protein	TRUE	0												#N/A	#N/A	FALSE	#N/A	TRUE	FALSE
cluster5176	Sevir.9G033300	Sevir.9G033300.1.p	186	MKHPRDQQEEVSLALSLSTTDSSTTTSDSATAGSPASAAASNKRARRRGPVVATSGEGEFVCKTCGRAFTSFQALGGHRTSHLRGRHGLELGVGAKALKQHKAADAAGKGAGDKQEQRPQHECHICGLGFEMGQALGGHMRRHREEMGAAEAADAWVWRSVERLPEELELRRAAAAEPPVLLELFA	(1 of 53) PF13912 - C2H2-type zinc finger (zf-C2H2_6)		2	39.18- 39.18	39.2	(1 of 53) PF13912 - C2H2-type zinc finger (zf-C2H2_6)	5511	nucl	6	noTP	0	61.828	27.4194	3.22581	69.3548		PF13912	PTHR26374,PTHR26374:SF166					FALSE	FALSE	FALSE	FALSE	FALSE	FALSE	FALSE	FALSE	FALSE		FALSE		FALSE	AT5G59820.1	9.85e-22	67	163	76.865	AT5G59820.1	1.46e-20	67	163	76.865	AT5G59820.1	cluster988	C2H2-type zinc finger family proteinC2H2 and C2HC zinc fingers superfamily protein	TRUE	0												#N/A	#N/A	FALSE	#N/A	TRUE	FALSE
cluster5177	Sevir.2G327700	Sevir.2G327700.1.p	186	MMDPNMKQLQETLVDIETDAEQVLLARHQLVENDKVRNGNREALTALRKQARTTKTSVPSPFEVIMKEMEGSSGKQLIKEICPTCGDHDPKEHTWLMFPGSDIFARVPFHVAHTVLEKDQERLDIDTKKLQSFVKEKSLVIAEKGALAGRFGADTVKSLVNLTDTRKSTREGGESVQGPDVKYQLG	(1 of 2) PTHR21162:SF0 - P53 AND DNA DAMAGE-REGULATED PROTEIN 1		2	95.07- 95.07	95.1	(1 of 2) PTHR21162:SF0 - P53 AND DNA DAMAGE-REGULATED PROTEIN 1	3952	nucl	4	noTP	0	38.172	50.5376	5.91398	43.5484			PTHR21162,PTHR21162:SF0					FALSE	FALSE	FALSE	FALSE	FALSE	FALSE	FALSE	FALSE	FALSE		FALSE		FALSE	AT3G15351.5	1.31e-70	87	166	98.006	AT3G15351.5	2.43e-66	87	166	98.006	AT3G15351.5	cluster10663	P53/DNA damage-regulated protein	TRUE	0												#N/A	#N/A	FALSE	#N/A	TRUE	FALSE
cluster5178	Sevir.7G125600	Sevir.7G125600.1.p	186	MASPPSPPHAEGGASAGAVCCMCGDQGLPGELVRCRRCRVRLQHRYCSDLYPRAAAYRRCNWCLREPASDQGRRAGHAAAAVANKAEERRKAASGSSSSSDEERRQRQRHEGFSSRRPPAEPGHPVKKKHKADQEKMPPPPPPPPAEGKEIVADASGRKEVMRAGKTRASRVKVRRYKLLAEVISC			2	37.7- 37.7	37.7	NA	3553	nucl	13	noTP	0	63.4409	26.3441	2.15054	71.5054			PTHR33779,PTHR33779:SF5					TRUE	FALSE	FALSE	FALSE	FALSE	FALSE	FALSE	FALSE	FALSE		FALSE		FALSE	AT3G60520.1	1.75e-13	73	130	105.008	AT3G60520.1	5.55e-13	73	130	105.008	AT3G60520.1	cluster11311	zinc ion-binding protein	TRUE	0												#N/A	#N/A	FALSE	#N/A	TRUE	FALSE
cluster5179	Sevir.3G223300	Sevir.3G223300.1.p	186	MAETIDLSGDGGVLKTVVRKAKDDAIAPSDSLPLVDVHYEGTLAENGEVFDTTHEDNSIFSFEVGQGAVIKAWDIALRTMKVGEVAKITCKPEYAYGTAGSPPEIPPNATLIFEVELVACRPRKGSSVGSVSDEKARLEELKKQRELAAATKEEEKKKREEAKAAAAARVQAKLDAKKGKGKGKGK	(1 of 2) PTHR10516//PTHR10516:SF326 - PEPTIDYL-PROLYL CIS-TRANS ISOMERASE // SUBFAMILY NOT NAMED		2	84.07- 84.07	84.1	(1 of 2) PTHR10516//PTHR10516:SF326 - PEPTIDYL-PROLYL CIS-TRANS ISOMERASE // SUBFAMILY NOT NAMED	6812	cyto	7	noTP	0	33.871	29.0323	26.3441	44.6237		PF00254	PTHR10516,PTHR10516:SF326	KOG0544	5.2.1.8	K01802	GO:0006457	FALSE	FALSE	FALSE	FALSE	FALSE	FALSE	FALSE	FALSE	FALSE		FALSE		FALSE	AT3G55520.1	1.02e-97	94	191	92.0314	AT3G55520.1	4.84e-92	94	191	92.0314	AT3G55520.1	cluster4461	FKBP-like peptidyl-prolyl cis-trans isomerase family proteinFK506-binding protein 12	TRUE	0	Cre09.g398067.t1.1	2.91e-29	63	604	19.505	Cre09.g398067.t1.1	5.12e-28	74	604	22.9106	Cre09.g398067.t1.1	cluster1088	Peptidyl-prolyl cis-trans isomerase FKBP-typePeptidyl-prolyl cis-trans isomerase FKBP-type Flagellar Associated	TRUE	FALSE	TRUE	TRUE
cluster5180	Sevir.3G240400	Sevir.3G240400.1.p	186	MSSFAGQRSRPWVGMAGVGTPSEHAGDSVAARDDAAAASSMRGGADASTNASAISFGFAATAVLVSMFLLMAIFEHLIKPGLASSSSSSSSSSPRSDDDSGEGRGGRRRMGLPPARLHHQHDASPDKVGHSPKVDEDPVAAAPDLTVLMPGHRYPTFLAQPAPLAPCPREGVRWPPHEHLRSFLPP			2	53.75- 53.75	53.8	NA	6017	chlo	10	noTP	1	68.2796	22.5806	0	77.4194	58.6702		PTHR33728,PTHR33728:SF2					TRUE	FALSE	FALSE	FALSE	FALSE	FALSE	FALSE	FALSE	FALSE		FALSE		TRUE	AT1G09812.1	6.75e-17	71	129	102.922	AT1G09812.1	6.36e-17	71	129	102.922	AT1G09812.1	cluster1380	CTTNBP 2 amino-terminal-like proteintransmembrane proteinmultidrug resistance protein	TRUE	0												#N/A	#N/A	FALSE	#N/A	TRUE	FALSE
cluster5181	Sevir.2G342300	Sevir.2G342300.1.p	185	MAKARRQPFAAAERFLGFPRGGSPGAVAPAPDGDDDLPDLAEADVWYSAATDSGSPWPAASRQVEAEGRTTTTGGGGLAPRRGVQGGLSRAFGDGPGRQVAASAPVEVPAWPSHFAVPDPALLFEMEMPEDEPGKDGAGGWVPPHVYLARRQARASVVEGVGRTLKGRDMSRVRDAVWSRTGFDG	(1 of 15) PF04520 - Senescence regulator (Senescence_reg)NA		2	45.4- 45.4	45.4	(1 of 15) PF04520 - Senescence regulator (Senescence_reg)NA	4939	cyto	8	noTP	0	74.5946	12.973	1.62162	85.4054		PF04520	PTHR33083,PTHR33083:SF1					FALSE	FALSE	FALSE	FALSE	FALSE	FALSE	FALSE	FALSE	FALSE		FALSE		FALSE	AT4G21930.1	3.34e-20	100	184	101.087	AT1G11700.1	1.06e-21	100	202	92.0792	AT1G11700.1	cluster2231	senescence regulator (Protein of unknown function DUF584)	TRUE	0												#N/A	#N/A	FALSE	#N/A	TRUE	FALSE
cluster5182	Sevir.5G104001	Sevir.5G104001.1.p	185	MQPDKPVLYRWSTPKFPSLPMLSGITPVMEVLSRLRTCRPARLPIEEGILPDIPVSSKRRTCSVVGRFPISLGTCPVKPALLSRVNCWSWLQFDSEAMNSHPASSSACSLLLYRYRPCRAWSLPSVGGTYPVSLFEESKINCRLVRLENEAGMGPVNWFLEKSRILMPGNLLPKSAGIPPWNMFP			2	35.53- 35.53	35.5	NA	4476	chlo	7	noTP	0	0	6.48649	21.0811	72.4324	43.0083							TRUE	FALSE	FALSE	FALSE	FALSE	FALSE	FALSE	FALSE	FALSE		FALSE		TRUE	AT5G01895.1	0.000156	99	182	101.176	AT5G01895.1	0.000253	96	182	98.1099	AT5G01895.1	cluster10396	hypothetical protein	TRUE	0												#N/A	#N/A	FALSE	#N/A	TRUE	FALSE
cluster5183	Sevir.6G016100	Sevir.6G016100.1.p	184	MMARLLAQTLTLARPGPSPSATTAASASLRGLATKVEVIEIDLTEEDPAGSSSPGSPASSPSVEVVGIRRLEEAIHGVMVRRATPDWLPFVPGGSFWVPPLRRPHGVAELVSRIAAAGGAEGVVGSAGAAVEVVEIDAPMTEEEALSFSTARGWPSASYFVDGKSQHSKKESRKGANQTDDEES			2	46.78- 46.78	46.8	NA	5955	chlo	9	mTP	0	40.7609	18.4783	24.4565	57.0652	63.6397		PTHR33972,PTHR33972:SF1					TRUE	FALSE	FALSE	FALSE	FALSE	FALSE	FALSE	FALSE	FALSE		FALSE		TRUE	AT1G16840.5	7.19e-23	66	162	75.3704	AT1G16840.5	7.91e-23	66	162	75.3704	AT1G16840.5	cluster4588	hypothetical protein	TRUE	0												#N/A	#N/A	FALSE	#N/A	TRUE	FALSE
cluster5184	Sevir.5G156600	Sevir.5G156600.1.p	184	MDQQPQGITENYANPKTCFFHVLFKAAALAFYILSALFVNNFVIIFVITVLLAALDFWVVKNVSGRILVGLRWWNEINDEGESVWKFECLDAESLARMNKKDSWLFWWTLYLAAAAWIILGIFSLIRLQADYLLVIGVCLSLSIANIVGFTKCNKDAKKNIQDWTKNALLSGSVRSHLQSAFGV	(1 of 2) KOG3195 - Uncharacterized membrane protein NPD008/CGI-148		2	85.33- 85.33	85.3	(1 of 2) KOG3195 - Uncharacterized membrane protein NPD008/CGI-148	2617	vacu	13	noTP	3	0.543478	67.9348	1.63044	30.4348		PF05832	PTHR13019,PTHR13019:SF14	KOG3195			GO:0016021	FALSE	FALSE	TRUE	FALSE	FALSE	FALSE	FALSE	FALSE	FALSE		FALSE		FALSE	AT1G09330.1	1.2e-106	98	187	96.9519	AT1G09330.1	1.87e-100	98	187	96.9519	AT1G09330.1	cluster10320	golgi apparatus membrane protein-like protein ECHIDNA protein	TRUE	0	Cre16.g683250.t1.2	1.55e-36	97	192	93.4635	Cre16.g683250.t1.2	3.2e-35	97	192	93.4635	Cre16.g683250.t1.2	cluster12109	(1 of 1) PF05832 - Eukaryotic protein of unknown function (DUF846) (DUF846)	TRUE	FALSE	TRUE	TRUE
cluster5185	Sevir.7G098100	Sevir.7G098100.1.p	184	MASSGDVEAAVDAVEVEQPAKACDGETSSPATTTTEESEPVRQEQQHEDTESDADHHEAVAPPDEAAAEVSASEEPERQKPMVAEEEVEPEAAADDHQESTRERLKRHRREMAGRVWVPELWGQEKLLKDWVDCAVFDRPLVPAGLPTARRALIAECCGTRRPDRTSPASSAGSSPLRVHNGCS			2	35.59- 35.59	35.6	NA	3512	nucl	8	noTP	0	80.9783	24.4565	0	75.5435	64.9141		PTHR34207					TRUE	FALSE	FALSE	FALSE	FALSE	FALSE	FALSE	FALSE	FALSE		FALSE		TRUE	AT3G52740.1	2.03e-30	51	141	66.9149	AT3G52740.1	3.04e-29	71	141	93.156	AT3G52740.1	cluster4691	hypothetical protein	TRUE	0												#N/A	#N/A	FALSE	#N/A	TRUE	FALSE
cluster5186	Sevir.3G164700	Sevir.3G164700.1.p	184	MKVVVPHRKVEAVKEVTRRKLSSLHPVTWAMDLLLGMVCSKEDATVFVCRGWSLWTSRNGRMHGRNRWNSMAAVKHVAHIVEELMCMGLCEEPQQPRLVERCWPSEEGWVKVNTDGSFDGRLGNGAGATMLRDQFGQIIAVQARWLGPAQEALVAERAATRDGLALASQLELSKVIRNPTAPYW			2	31.42- 31.42	31.4	NA		cyto	8	noTP	0	0	36.9565	20.1087	42.9348	79.3716		PTHR33033,PTHR33033:SF23					TRUE	FALSE	FALSE	FALSE	FALSE	FALSE	FALSE	FALSE	FALSE		FALSE		TRUE												#N/A	#N/A	FALSE	#N/A												#N/A	#N/A	FALSE	#N/A	FALSE	FALSE
cluster5187	Sevir.9G217901	Sevir.9G217901.1.p	183	MQLCTFQLGTLVPMGATRVVLAIVVLVLNVAAGSGAGEEEWYEPCSTASFHLDTHGYMSVFGTMKTWIFDHRDKDPIDLAEYENPKLTVQDLKNKPLHWFIPLLMGEGTASTNLAFRSDNLYLSGFTNQKGKGCMSCGRMVVQARSAGGEPNLLCIGVTYRVPFEFGTREPTRPDGTVAKQKG	(1 of 16) PF00161 - Ribosome inactivating protein (RIP)		2	100- 100	100	(1 of 16) PF00161 - Ribosome inactivating protein (RIP)		extr	7	SP	0	8.19672	3.82514	33.3333	62.8415		PF00161					GO:0030598,GO:0017148	FALSE	FALSE	FALSE	FALSE	FALSE	FALSE	FALSE	FALSE	FALSE		FALSE		FALSE												#N/A	#N/A	FALSE	#N/A												#N/A	#N/A	FALSE	#N/A	FALSE	FALSE
cluster5188	Sevir.9G235900	Sevir.9G235900.1.p	183	MSSPSKRREMDLMKLMMSDYKVEMVNDGMQEFFVEFKGPTESIYQGGVWKVRVELPDAYPYKSPSIGFINKIYHPNVDEMSGSVCLDVINQTWSPMFDLVNVFEVFLPQLLLYPNPSDPLNGEAAALMMRDRPAYEQKVKEYCEKYAKPEDAGITPEDKSSDEELSEEEDDSGDEAILGNPDP	(1 of 2) K10576 - ubiquitin-conjugating enzyme E2 H (UBE2H, UBC8)		2	95.08- 95.08	95.1	(1 of 2) K10576 - ubiquitin-conjugating enzyme E2 H (UBE2H, UBC8)	2244	nucl	7	noTP	0	23.4973	30.6011	15.847	53.5519		PF00179	PTHR24067,PTHR24067:SF141	KOG0416	6.3.2.19	K10576		FALSE	FALSE	FALSE	FALSE	FALSE	FALSE	FALSE	FALSE	FALSE		FALSE		FALSE	AT1G63800.1	3.89e-117	100	186	98.9247	AT1G63800.1	2.32e-110	100	186	98.9247	AT1G63800.1	cluster2153	ubiquitin-conjugating enzyme 6ubiquitin-conjugating enzyme 5ubiquitin conjugating enzyme 4	TRUE	0	Cre01.g027200.t1.2	4.76e-79	90	181	91.4917	Cre01.g027200.t1.2	1.03e-74	90	181	91.4917	Cre01.g027200.t1.2	cluster12262	E2 Ubiquitin conjugating enzyme	TRUE	FALSE	TRUE	TRUE
cluster5189	Sevir.9G224900	Sevir.9G224900.1.p	183	MEVKCMFAVMVILFYSSLNFKSVTLVITNAMRRLRPFVDDDSITKACGCPLLPLKTHIKDKADIVDEAITLFRANVFFKNFHVRGQADKLLIYLTFYINIALKRLEGCRTLAVGRRGVSFPGLFTLPLSQKEAELLRNYLKQIREETSGRLLNCAYRANGFSNKWWLAFAKRKFMNIVILQTI	(1 of 1) K05756 - actin related protein 2/3 complex subunit 3 (ARPC3)(1 of 2) PTHR12391:SF0 - ACTIN-RELATED PROTEIN 2/3 COMPLEX SUBUNIT 3		2	75.69- 75.69	75.7	(1 of 1) K05756 - actin related protein 2/3 complex subunit 3 (ARPC3)(1 of 2) PTHR12391:SF0 - ACTIN-RELATED PROTEIN 2/3 COMPLEX SUBUNIT 3	1584	chlo	11	SP	1	0	64.4809	1.63934	33.8798		PF04062	PTHR12391,PTHR12391:SF0	KOG3155			GO:0034314,GO:0030833,GO:0005885,GO:0005856	FALSE	FALSE	FALSE	FALSE	FALSE	FALSE	FALSE	FALSE	FALSE		FALSE		FALSE	AT1G60430.2	6.66e-84	78	175	82.0114	AT1G60430.2	5.34e-80	78	175	82.0114	AT1G60430.2	cluster10515	actin-related protein C3	TRUE	0	Cre09.g397950.t1.1	3.31e-24	76	189	73.9894	Cre09.g397950.t1.1	4.83e-26	76	189	73.9894	Cre09.g397950.t1.1	cluster12158	(1 of 1) K05756 - actin related protein 2/3 complex, subunit 3 (ARPC3)	TRUE	FALSE	TRUE	TRUE
cluster5190	Sevir.9G112600	Sevir.9G112600.2.p	183	MFTHTLNTGANSRTLKTQLSPPTGFYLCFFCCSIRKRDRQSESERDIYTMMMAAPAKSIGMAGKKTRKPYTITRPRERWVAEEHDRFLHALVLFGRDWKRIEAFVATKTSTQIRSHAQKHFLRAQKLGLSVAPLPHPRRAAAAGVRQADETIQLPLSPDDPHFALVCRGPVRCARGTGPLGSA	(1 of 2) PTHR12802//PTHR12802:SF55 - SWI/SNF COMPLEX-RELATED // SUBFAMILY NOT NAMED		2	48.61- 48.61	48.6	(1 of 2) PTHR12802//PTHR12802:SF55 - SWI/SNF COMPLEX-RELATED // SUBFAMILY NOT NAMED	6938	mito	7	noTP	0	22.4044	27.8689	14.2076	57.9235		PF00249	PTHR12802,PTHR12802:SF55					FALSE	FALSE	FALSE	FALSE	FALSE	FALSE	FALSE	FALSE	FALSE		FALSE		FALSE	AT3G09600.7	7.45e-34	52	299	32	AT3G09600.7	4.89e-31	52	299	32	AT3G09600.7	cluster922	Homeodomain-like superfamily proteinLHY/CCA1-like 1	TRUE	0	Cre12.g514400.t1.2	1.58e-23	41	3287	2.2951	Cre12.g514400.t1.2	4.98e-22	41	3287	2.2951	Cre12.g514400.t1.2	cluster1893	(1 of 1) PTHR12802//PTHR12802:SF60 - SWI/SNF COMPLEX-RELATED // PROTEIN REVEILLE 1-RELATED	TRUE	FALSE	TRUE	TRUE
cluster5191	Sevir.6G237200	Sevir.6G237200.1.p	183	MSFGAAPAPPCFGKGEEPPRERREGMAARLDSPPRVKEEAGMDAEEEEAGMDAEMEEAIRLTTQRISAALERLATERLGGPTAESTARYWAAVRGTNPSLGRLVWPPPFRMRASPTTRVQDEELRPRTESVVGEGGGSVLRMQEGGAAANAAQIGDEEDGREASSSPLSQTDASAPCRGICKS			2	97.71- 97.71	97.7	NA		nucl	9	noTP	0	94.5355	22.4044	0	77.5956	57.5631							TRUE	FALSE	FALSE	FALSE	FALSE	FALSE	FALSE	FALSE	FALSE		FALSE		TRUE												#N/A	#N/A	FALSE	#N/A												#N/A	#N/A	FALSE	#N/A	FALSE	FALSE
cluster5192	Sevir.6G098100	Sevir.6G098100.1.p	183	MINLFKIKGQKKDDAATANGKPAVKKQSPGELRLHKDIAELNLPKTTKISFPNGKDDLMNFEATIKPDEGYYVGGKFVFTFQVPPAYPHEPPKVKCKTKVYHPNIDLEGNVCLNILREDWKPVLNINTIVYGLNLLFTQPNDEDPLNHDAAAVLRDDPKKFENNVRRAMAGGYIGETHFPRCM	(1 of 2) K10579 - ubiquitin-conjugating enzyme E2 M (UBE2M, UBC12)		2	84.62- 84.62	84.6	(1 of 2) K10579 - ubiquitin-conjugating enzyme E2 M (UBE2M, UBC12)	2801	cyto	8	noTP	0	12.5683	20.2186	19.6721	60.1093		PF00179	PTHR24067,PTHR24067:SF131	KOG0420	6.3.2.19	K10579		FALSE	FALSE	FALSE	FALSE	FALSE	FALSE	FALSE	FALSE	FALSE		FALSE		FALSE	AT2G18600.1	3.94e-112	100	186	98.9247	AT4G36800.1	2.76e-105	100	185	99.4595	AT2G18600.1	cluster4476	Ubiquitin-conjugating enzyme family proteinRUB1 conjugating enzyme 1	TRUE	0	Cre08.g370850.t1.1	1.02e-80	99	188	96.8936	Cre08.g370850.t1.1	1.5e-75	99	188	96.8936	Cre08.g370850.t1.1	cluster12165	E2M Ubiquitin-Conjugating Enzyme	TRUE	FALSE	TRUE	TRUE
cluster5193	Sevir.7G106800	Sevir.7G106800.1.p	182	MIIPKKNRNEICKYLFKEGVLYAKKDYNLAKHPQIDVPNLQVIKLMQSFKSKEYVRETFSWQYYYWYLTNDGIEHLRNYLNLPSEIVPATLKKSARPPGRPFGSGPPGDRPRGPPRFEDRPRFGERDGYRGGPRGAPGDFGGEKGGAPAEFQPSFRGSGGRPGFGRGGGSGFGAGPTSSSME	(1 of 2) K02947 - small subunit ribosomal protein S10e (RP-S10e, RPS10)		2	86.89- 86.89	86.9	(1 of 2) K02947 - small subunit ribosomal protein S10e (RP-S10e, RPS10)	1924	nucl	12	noTP	0	51.6484	21.978	1.64835	76.3736		PF03501	PTHR12146,PTHR12146:SF7	KOG3344		K02947		FALSE	FALSE	FALSE	FALSE	FALSE	FALSE	FALSE	FALSE	FALSE		FALSE		FALSE	AT4G25740.1	1.85e-78	85	178	87.3876	AT4G25740.1	1.47e-74	85	178	87.3876	AT4G25740.1	cluster2278	RNA binding Plectin/S10 domain-containing protein	TRUE	0	Cre09.g411100.t1.2	1.11e-55	84	174	88.3448	Cre09.g411100.t1.2	6.19e-53	84	174	88.3448	Cre09.g411100.t1.2	cluster12341	Cytosolic 80S ribosomal protein S10	TRUE	FALSE	TRUE	TRUE
cluster5194	Sevir.7G053900	Sevir.7G053900.1.p	182	MDGHENGYRDYFSQEGSSSAARSFPASPDVPDKDNFGPFSQSTSYRPRPPTSPHLDLNSQAHGSPHLGSYQEYLQAEAAPGDQRLPPFDPSCRSGRGGGHGVGHRSRSLTTGAGSGRGRGGGRGGSVANHEGRRGSVANREGRGSTFARNSSVPPEHVGALEVEGDNNFEGRSQSVRSKSVL	(1 of 114) 3.6.4.13 - RNA helicase		2	39.04- 39.04	39	NA(1 of 114) 3.6.4.13 - RNA helicase		nucl	13	noTP	0	100	4.3956	0	95.6044	56.4885							FALSE	FALSE	FALSE	FALSE	FALSE	FALSE	FALSE	FALSE	FALSE		TRUE		TRUE												#N/A	#N/A	FALSE	#N/A												#N/A	#N/A	FALSE	#N/A	FALSE	FALSE
cluster5195	Sevir.4G278700	Sevir.4G278700.1.p	181	MRHRSKLWGCFVGKRGVQAFSDARSQGDAGPVLDTSSEWRYPPFTRLRSRTARGCRLGGRCGGLGDTPRRLARAAGISWARWRRPVAGRAQSFRDAGPSGAATSPTAPRKLGTAFRCPICKRAESVECRIDPRRRVAEASCCECEASYSAAADALTEPIDVYCEWIGVRRDYDGDVMMADA	(1 of 12) PF05129 - Transcription elongation factor Elf1 like (Elf1)(1 of 7) KOG3214 - Uncharacterized Zn ribbon-containing protein	30% Transcription elongation factor Elf1 like. This family of short proteins contains a putative zinc binding domain with four conserved cysteines. ELF1 has been identified as a transcription elongation factor in Saccharomyces cerevisiae.	2	64.23- 64.23	64.2	(1 of 12) PF05129 - Transcription elongation factor Elf1 like (Elf1)(1 of 7) KOG3214 - Uncharacterized Zn ribbon-containing protein	6257	nucl	8	noTP	0	14.9171	14.3646	12.7072	72.9282		PF05129	PTHR20934,PTHR20934:SF1					FALSE	FALSE	FALSE	FALSE	FALSE	FALSE	FALSE	FALSE	FALSE		FALSE		FALSE	AT5G46030.2	1.73e-15	31	121	46.6281	AT5G46030.2	5.86e-14	31	121	46.6281	AT5G46030.2	cluster11511	transcription elongation factor-like protein	TRUE	0	Cre17.g702550.t1.2	3.43e-07	31	83	67.9759	Cre17.g702550.t1.2	3.4e-07	31	83	67.9759	Cre17.g702550.t1.2	cluster458	(1 of 2) PTHR20934:SF0 - TRANSCRIPTION ELONGATION FACTOR 1 HOMOLOG(1 of 3) KOG3214 - Uncharacterized Zn ribbon-containing protein	TRUE	FALSE	TRUE	TRUE
cluster5196	Sevir.1G233700	Sevir.1G233700.3.p	181	MFLRSIQRGIIQVSKFQQKPLCSSFPFLIITSQNKAPLPFPHAGTRKPIRLLPPYPNRRLLPRLSPLPPAPARPPATSMAGRHTIILMQPSQNRASRTFMDYNSINHALDGICGLYERKIRDINPMVPNITYDISDLYNFIDGLADISALVFDHSIQAFLPYDRQWIKQKLFQHLKKLSQR	(1 of 2) PTHR12373 - ENHANCER OF RUDIMENTARY ERH		2	85.44- 85.44	85.4	(1 of 2) PTHR12373 - ENHANCER OF RUDIMENTARY ERH	5023	chlo	7	mTP	0	6.62983	28.7293	12.1547	59.116		PF01133	PTHR12373	KOG1766			GO:0045747,GO:0007049,GO:0006221	FALSE	FALSE	FALSE	FALSE	FALSE	FALSE	FALSE	FALSE	FALSE		FALSE		FALSE	AT5G10810.1	3.52e-57	58	110	95.9636	AT5G10810.1	3.28e-53	58	110	95.9636	AT5G10810.1	cluster11734	enhancer of rudimentary protein	TRUE	0												#N/A	#N/A	FALSE	#N/A	TRUE	FALSE
cluster5197	Sevir.5G262500	Sevir.5G262500.1.p	181	MASTTLSSAFTLLSRPSSSPSPSASLPRSSVAVPRRGRRAVAVASTATESPKVLELGDAIAGLTLEEARSLVDHLQERLGVTAAAFAPAAVVAAPGAGGAGAAEEAAPVEQTEFDVVIDEVPSSARIATIKVVRALTSLALKEAKDLIEGLPKKLKEAVSKDEAEDAKKQLEEVGAKVSIV	(1 of 7) K02935 - large subunit ribosomal protein L7/L12 (RP-L7, MRPL12, rplL)		2	80.22- 80.22	80.2	(1 of 7) K02935 - large subunit ribosomal protein L7/L12 (RP-L7, MRPL12, rplL)	6985	chlo	14	cTP	0	22.6519	33.1492	10.4972	56.3536		PF16320,PF00542		KOG1715		K02935	GO:0006412,GO:0003735	FALSE	FALSE	FALSE	FALSE	FALSE	FALSE	FALSE	FALSE	FALSE		FALSE		FALSE	AT3G27850.1	9.65e-49	99	188	95.8404	AT3G27850.1	4.36e-46	99	188	95.8404	AT3G27850.1	cluster2251	ribosomal protein L12-Bribosomal protein L12-Aribosomal protein L12-C	TRUE	0	Cre06.g293700.t1.2	5.44e-21	75	193	70.7254	Cre06.g293700.t1.2	1.22e-19	75	193	70.7254	Cre06.g293700.t1.2	cluster1554	Mitochondrial ribosomal protein L7/L12Chloroplast ribosomal protein L7/L12	TRUE	FALSE	TRUE	TRUE
cluster5198	Sevir.9G405601	Sevir.9G405601.1.p	180	MDRSWSALQIRIEPEVHALYNASVTVQVGNGERTMFWTDNWIDGRSVRMLAPNLLSVIPKRALKTRTVAQGMDGRRWIRDIQGGLSIPVLMECIQLWDTLSSWHLAPEVSGHIPMEVDSGWILHSKICLHHDAQGKHAAARSKTHMEELGTSQSQVLHMACVPREDLDCRSKATTRTGCP			2	38.2- 38.2	38.2	NA		chlo	6	noTP	0	7.77778	12.7778	33.8889	53.3333	69.4673		PTHR33116,PTHR33116:SF4					TRUE	FALSE	FALSE	FALSE	FALSE	FALSE	FALSE	FALSE	FALSE		FALSE		TRUE												#N/A	#N/A	FALSE	#N/A												#N/A	#N/A	FALSE	#N/A	FALSE	FALSE
cluster5199	Sevir.2G052032	Sevir.2G052032.1.p	180	MEAAYYLFRSGRPEAATACEEQEEDIGSPSESSESSSPSTSGESSELDDDASSSSSTTGSDRFEMSGHMTELPFKRGLSRFFDSKSESFASLAAVGSLEDLAKPPRKRLKPSPRPHAVGRRRAAAGTAGPGEAPSGGHCRHRPRGHRWRGSPLHAIPVRAPRQEEEALAEGAGPSAADAA			2	52.8- 52.8	52.8	NA	5501	nucl	14	noTP	0	85	7.77778	0	92.2222	64.2311		PTHR33172,PTHR33172:SF5					TRUE	FALSE	FALSE	FALSE	FALSE	FALSE	FALSE	FALSE	FALSE		FALSE		TRUE												#N/A	#N/A	FALSE	#N/A												#N/A	#N/A	FALSE	#N/A	FALSE	FALSE
cluster5200	Sevir.3G181600	Sevir.3G181600.1.p	180	MEAAGAEKDANPSMSKPADATATGVFGEEQEALVLGAWNAMKGDSASLALKFFLRIFEIAPGAKQMFSFLRDAVDAPLENHPKLKAHAVSVFVMACESATQLRNTGDVKVREAALKRLGATHVKAGVADAHFEVVKTALLDTIRDAVPDMWTPEMKAAWEEAYDQLAAAIKEEMKNAAAA	(1 of 2) PTHR22924 - LEGHEMOGLOBIN-RELATED(1 of 1) PTHR22924//PTHR22924:SF54 - LEGHEMOGLOBIN-RELATED // SUBFAMILY NOT NAMED		2	67.9- 67.9	67.9	(1 of 2) PTHR22924 - LEGHEMOGLOBIN-RELATED(1 of 1) PTHR22924//PTHR22924:SF54 - LEGHEMOGLOBIN-RELATED // SUBFAMILY NOT NAMED	3798	mito	6	noTP	0	12.7778	70.5556	0	29.4444		PF00042	PTHR22924,PTHR22924:SF54				GO:0020037,GO:0019825	FALSE	FALSE	FALSE	FALSE	FALSE	FALSE	FALSE	FALSE	FALSE		FALSE		FALSE	AT2G16060.1	1.99e-75	83	161	93.3106	AT2G16060.1	9.53e-71	83	161	93.3106	AT2G16060.1	cluster4592	hemoglobin 1hemoglobin 2	TRUE	0												#N/A	#N/A	FALSE	#N/A	TRUE	FALSE
cluster5201	Sevir.1G119800	Sevir.1G119800.1.p	179	MALLLSPCPPGTKKISRWGFTSPGSGGGGGSSADELMSVGTWDSHKRVKSAVTVKMTEKSPGSSEEEKYVVPGKRPRWGFTSPRGAAAAGSSAHDRWDLHKRVRSSTEEGEEAECVMKSLSDEEKKACGVQTEKQSSSEECGVEDEQLYARPPGFLVAAPDPSELPMPTWLLLPRYIVD			2	32.83- 32.83	32.8	NA		nucl	13	noTP	0	79.8883	5.02793	21.2291	73.743	63.9713							TRUE	FALSE	FALSE	FALSE	FALSE	FALSE	FALSE	FALSE	FALSE		FALSE		TRUE												#N/A	#N/A	FALSE	#N/A												#N/A	#N/A	FALSE	#N/A	FALSE	FALSE
cluster5202	Sevir.6G003700	Sevir.6G003700.2.p	179	MAEEAAAAGSSVVGRAVEEVRSALNEHADVVAELFGRVSSELRTGFAPAVDSFIGFFHAIDWKEPWLISMLTFHAILLLVTIISRRNVNFQLILSALTFSGVFLAERINTFLGQNWKSFSSQNYFDSQGLFISVVWSGPLLLITILILVNTLVTLCMLIVRWKRAELRHRARQARNKQD	(1 of 2) PF14770 - Transmembrane protein 18 (TMEM18)		2	55.48- 55.48	55.5	(1 of 2) PF14770 - Transmembrane protein 18 (TMEM18)	1363	plas	6	noTP	3	1.11732	81.5642	0	18.4358		PF14770	PTHR22593					FALSE	FALSE	FALSE	FALSE	FALSE	FALSE	FALSE	FALSE	FALSE		FALSE		FALSE	AT1G34350.2	7.43e-69	91	189	86.6667	AT1G34350.2	1.63e-65	91	189	86.6667	AT1G34350.2	cluster10283	Tmem18	TRUE	0	Cre02.g142150.t1.2	2.33e-35	70	185	68.1081	Cre02.g142150.t1.2	7.91e-33	70	185	68.1081	Cre02.g142150.t1.2	cluster12212	(1 of 1) PF14770 - Transmembrane protein 18 (TMEM18)	TRUE	FALSE	TRUE	TRUE
cluster5203	Sevir.6G135000	Sevir.6G135000.1.p	179	MEKKALALALLVSVALLLRAPQPATAQVFCRSQFNLANEACSMRNFIPGGPGVRRGVLPRLQQQLNETAVVEQQLNETAVVEQQHRSDDDEDNNESGGSGRSRRSSRHRHQHQHRHSEEGGEEDPRDTACCRRLMGLDNSCVCQATARLPAFMNSVRHSITLTPIDGCEISFDCPGPLF			2	31.67- 31.67	31.7	NA	5504	chlo	7	SP	0	44.1341	34.6369	6.14525	59.2179	64.5777		PTHR34377,PTHR34377:SF1					TRUE	FALSE	FALSE	FALSE	FALSE	FALSE	FALSE	FALSE	FALSE		FALSE		TRUE												#N/A	#N/A	FALSE	#N/A												#N/A	#N/A	FALSE	#N/A	FALSE	FALSE
cluster5204	Sevir.2G199700	Sevir.2G199700.1.p	179	MSMALSRFTQWLWPGGAAARVSTHELSSAGLTSSSFPDFPSGFREPDTVTFYTGGGGGAGGRRTRPRRVRNRRRSRGESRVDREYDMVIVPSDGGGCLSGSDSDDSDWSIGWLEPQAPELQTDGDPENCFAVLVPCYRHGRQEQPGRREGRFLGAGALADGGLSDEKNFVEQWLSSLQN			2	57.95- 57.95	58	NA	3121	chlo	11	noTP	0	53.0726	9.49721	15.6425	74.8603	60.339		PTHR34464,PTHR34464:SF2					TRUE	FALSE	FALSE	FALSE	FALSE	FALSE	FALSE	FALSE	FALSE		FALSE		TRUE	AT4G38060.3	8.04e-13	42	137	55.1825	AT4G38060.3	9.83e-12	42	137	55.1825	AT4G38060.3	cluster4629	hypothetical protein	TRUE	0												#N/A	#N/A	FALSE	#N/A	TRUE	FALSE
cluster5205	Sevir.5G219100	Sevir.5G219100.1.p	179	MAGYRALGVLLAAAALLAAAARAADDDHMHQWRCFKSCARDCQEEDAAEDGAPGDGGGVSRRCKTGCLHECFEDLPALCYEQCVVSTCLCLPPYSKEKVTCMKNCCDKCFHHGPPAPGPGPKPPKPGPPNPPTPAPPKPRPPTPPTPTPKPPAPKAPPPPKKPPCPPGSETVNANNNYN	(1 of 26) 3.6.5.5 - Dynamin GTPaseNA		2	70.29- 70.29	70.3	(1 of 26) 3.6.5.5 - Dynamin GTPaseNA		extr	12	SP	0	39.6648	22.3464	0	77.6536					3.6.5.5			FALSE	FALSE	FALSE	FALSE	FALSE	FALSE	FALSE	FALSE	FALSE		FALSE		FALSE												#N/A	#N/A	FALSE	#N/A												#N/A	#N/A	FALSE	#N/A	FALSE	FALSE
cluster5206	Sevir.5G262600	Sevir.5G262600.1.p	179	MLRAGGRRLLAPGLRRLGFGAAGEAGPAAAAAAGVRAYHERVVDHYNNPRNVGSFDKDDPNVGTGLVGAPACGDVMKLQIRVDEDSGKIVDACFKTFGCGSAIASSSVATEWVKGKPMDEVLTIKNTEIAKHLSLPPVKLHCSMLAEDAIKAAVKDYEAKKAKTGQKGEDSPSEKAAEA	(1 of 2) PTHR10093 - IRON-SULFUR CLUSTER ASSEMBLY ENZYME NIFU HOMOLOG		2	79.41- 79.41	79.4	(1 of 2) PTHR10093 - IRON-SULFUR CLUSTER ASSEMBLY ENZYME NIFU HOMOLOG	1498	chlo	9	mTP	0	15.6425	38.5475	12.8492	48.6034		PF01592	PTHR10093	KOG3361			GO:0051536,GO:0016226,GO:0005506	FALSE	FALSE	FALSE	FALSE	FALSE	FALSE	FALSE	FALSE	FALSE		FALSE		FALSE	AT4G22220.1	2.23e-88	73	168	78.2143	AT4G22220.1	3.13e-83	72	168	77.1429	AT4G22220.1	cluster2288	ISCU-like 3SufE/NifU family proteinISCU-like 2	TRUE	0	Cre13.g568850.t1.2	3.61e-78	74	164	81.2195	Cre13.g568850.t1.2	3.97e-73	74	164	81.2195	Cre13.g568850.t1.2	cluster12474	Iron-sulfur cluster assembly scaffold protein	TRUE	FALSE	TRUE	TRUE
cluster5207	Sevir.8G027800	Sevir.8G027800.1.p	179	MKLGVPFFGSSGAKKEVSKRTRSKNGKSASFGSTASSSSDECATVTTPRTVLPPSASGAKGKPAPVTRADLEIALRRVVSSEAELAEMLADAEGSGILLEEIAAEAQAADEGELKETFAVFDADGDGRISAEELLAVLASLGDDRCSVEDCRRMIGGVDVDGDGFVCFNEFTRMMTQGV	(1 of 4) PTHR10891//PTHR10891:SF590 - EF-HAND CALCIUM-BINDING DOMAIN CONTAINING PROTEIN // SUBFAMILY NOT NAMED		2	88.83- 88.83	88.8	(1 of 4) PTHR10891//PTHR10891:SF590 - EF-HAND CALCIUM-BINDING DOMAIN CONTAINING PROTEIN // SUBFAMILY NOT NAMED	7101	chlo	12	noTP	0	28.4916	39.6648	2.23464	58.1006		PF13499	PTHR10891,PTHR10891:SF590	KOG0027		K13448		FALSE	FALSE	FALSE	FALSE	FALSE	FALSE	FALSE	FALSE	FALSE		FALSE		FALSE	AT3G10190.1	1.19e-33	61	210	52.2857	AT3G10190.1	2.29e-31	72	210	61.7143	AT3G10190.1	cluster4337	Calcium-binding EF-hand family protein	TRUE	0	Cre03.g178150.t1.1	7.07e-19	54	164	59.2683	Cre03.g178150.t1.1	1.4e-17	54	164	59.2683	Cre03.g178150.t1.1	cluster172	(1 of 10) K02183 - calmodulin (CALM)20 kD Calcium-Binding Protein Centrin (caltractin)Flagellar Associated Protein 272 similar to calmodulinCalmodulin radial spoke proteinCalmodulin-like protein	TRUE	FALSE	TRUE	TRUE
cluster5208	Sevir.3G118000	Sevir.3G118000.1.p	179	MEHYMMRLGAGGGQQLSRVEPIPDLRSRFWQMDVQPGARIDLICPQPRRASRPPLLVDSLSRPSPKPNGALPVYRAESTCDILDLILSKNDPDVDTDPSSQAGFFCGSPPVRTNNPVIHDPLFGKKTPSFSPLGSSFGKMGAGRAEVGSPSCGASSPKVRIEGFACGNKEPAHCAVTFA			2	67.22- 67.22	67.2	NA	5667	nucl	8.5	noTP	0	43.5754	7.82123	15.6425	76.5363	62.0282		PTHR33384,PTHR33384:SF3					TRUE	FALSE	FALSE	FALSE	FALSE	FALSE	FALSE	FALSE	FALSE		FALSE		TRUE	AT3G02555.2	3.73e-08	72	163	79.5092	AT1G68490.1	1.65e-08	98	184	95.8696	AT1G68490.1	cluster1349	hypothetical proteintranslocase subunit seca	TRUE	0												#N/A	#N/A	FALSE	#N/A	TRUE	FALSE
cluster5209	Sevir.9G177100	Sevir.9G177100.1.p	178	MYSKQPGTMTLFIRPCMHVRKCLLCHGQPDKLLCSKNDHYMKQNTVAKDVGVHLAKIEEGAEEELENNNEDTPDDVVGAEGEEKEQEKAKSERKTSKYMTKYERARILGTRALQISMNAPVMVELEGETDPLEIAMKELRARKIPFTIRRYLPDGSYEDWGVDELIVEDSWKRQVGGD	(1 of 2) K03014 - DNA-directed RNA polymerases I, II, and III subunit RPABC2 (RPB6, POLR2F)		2	91.87- 91.87	91.9	(1 of 2) K03014 - DNA-directed RNA polymerases I, II, and III subunit RPABC2 (RPB6, POLR2F)	5169	pero	7	noTP	0	27.5281	26.4045	15.1685	58.427		PF01192	PTHR10773		2.7.7.6		GO:0006351,GO:0003899,GO:0003677	FALSE	FALSE	FALSE	FALSE	FALSE	FALSE	FALSE	FALSE	FALSE		FALSE		FALSE	AT5G51940.1	3.15e-62	59	145	72.8345	AT5G51940.1	3.72e-58	59	145	72.8345	AT5G51940.1	cluster4666	RNA polymerase Rpb6	TRUE	0	Cre01.g002200.t1.1	3.62e-46	44	133	59.218	Cre01.g002200.t1.1	8.24e-43	44	133	59.218	Cre01.g002200.t1.1	cluster12879	Subunit of DNA-directed RNA polymerase	TRUE	FALSE	TRUE	TRUE
cluster5210	Sevir.9G023900	Sevir.9G023900.1.p	178	MAPVILRTFVHCSCCAGRIRRAIKNYLGVEEVWVSVDTGLVVVAGTNLDASLLRWRVQSMIRKKHRVDIVSDGAAEEQPQYALPPPGYPYPYHYQYPYNSGGGGGMVPHLGPPPAYAQPPAPYPYAAAAAALGWVPEPPQHLLQYVPAELLHARRQYMPNEAPLWLNDENPNGCCSVQ	(1 of 3) PTHR22814//PTHR22814:SF114 - COPPER TRANSPORT PROTEIN ATOX1-RELATED // SUBFAMILY NOT NAMED		2	42.16- 42.16	42.2	(1 of 3) PTHR22814//PTHR22814:SF114 - COPPER TRANSPORT PROTEIN ATOX1-RELATED // SUBFAMILY NOT NAMED	6926	chlo	11	noTP	0	7.30337	26.9663	11.7978	61.236		PF00403	PTHR22814,PTHR22814:SF114	KOG1603			GO:0046872,GO:0030001	FALSE	FALSE	FALSE	FALSE	FALSE	FALSE	FALSE	FALSE	FALSE		FALSE		FALSE												#N/A	#N/A	FALSE	#N/A												#N/A	#N/A	FALSE	#N/A	FALSE	FALSE
cluster5211	Sevir.7G280833	Sevir.7G280833.1.p	178	MPMGRSCRLRVDPWHRNDAHPTSIMCGSMCGPFVAIRIGATGPTQTSWMLSRSTRGNFCKNANPSMGDGENPSMGDGEMSMAGGEHHKISNVKHYCRLQMIGKYVSGYSPRQTYLVHELGAGFVFSMGTKMPLNSYLMNFLIRCFRCDKEALEIEKGAFIEIRPVRRICIICPILGRN			2	30.76- 30.76	30.8	NA		nucl	5	noTP	0	13.4831	3.93258	32.0225	64.0449	30.4101							TRUE	FALSE	FALSE	FALSE	FALSE	FALSE	FALSE	FALSE	FALSE		FALSE		TRUE												#N/A	#N/A	FALSE	#N/A												#N/A	#N/A	FALSE	#N/A	FALSE	FALSE
cluster5212	Sevir.3G015800	Sevir.3G015800.1.p	178	MDEGARKTMEWPPPSTSPSLVVRSPRQTVSLIRNRRPHRDWDNSSRSPSFAARDHGPKPSEVYGFVGSITTVIATAVYLAWAYTPEPALRSLGITYYPSKYWALAVPSFVIVAVALSMAIYMGLNFVATPPPTSVSTIFDENSRERMTFSPAMEEERPIEPISDISIDQINNLMFGDR	(1 of 2) K03861 - phosphatidylinositol glycan, class P (PIGP, GPI19, DSCR5)		2	88.2- 88.2	88.2	(1 of 2) K03861 - phosphatidylinositol glycan, class P (PIGP, GPI19, DSCR5)	1176	cyto	6	noTP	2	28.0899	38.764	0	61.236		PF08510	PTHR21726	KOG2257	2.4.1.198	K03861		FALSE	FALSE	FALSE	FALSE	FALSE	FALSE	FALSE	FALSE	FALSE		FALSE		FALSE	AT2G39445.1	1.3e-59	87	182	85.5659	AT2G39445.1	1.8e-56	86	182	84.5824	AT2G39445.1	cluster4500	Phosphatidylinositol N-acetylglucosaminyltransferase GPI19/PIG-P subunit	TRUE	0	Cre01.g055424.t1.1	5.51e-18	65	158	73.6392	Cre01.g055424.t1.1	2.61e-16	65	158	73.6392	Cre01.g055424.t1.1	cluster12548	Phosphatidylinositol N-acetylglucosaminyltransferase subunit P	TRUE	FALSE	TRUE	TRUE
cluster5213	Sevir.1G282300	Sevir.1G282300.1.p	177	MPIGQGCPRPIGVRPSCLPSSSCSVRVFSSSSVINATCAALKPLQPYDYCVGVLSADPAAAAATDVRGVAAAAVNITAVKVASTLRVISYLVDEFTTCRGYYTNMLQSLADARVDFGAGRFENASFGISANASARPMDCDILLFEGNAHKDPFTKENGENDSLVRLAGAIIDLLTSK	(1 of 66) PF04043 - Plant invertase/pectin methylesterase inhibitor (PMEI)		2	81.76- 81.76	81.8	(1 of 66) PF04043 - Plant invertase/pectin methylesterase inhibitor (PMEI)	5780	chlo	9	noTP	0	1.12994	33.8983	17.5141	48.5876		PF04043	PTHR33068,PTHR33068:SF1				GO:0004857	FALSE	FALSE	FALSE	FALSE	FALSE	FALSE	FALSE	FALSE	FALSE		FALSE		FALSE	AT5G46950.1	1.27e-10	73	175	74.2514	AT5G46950.1	4.27e-09	73	175	74.2514	AT5G46950.1	cluster2240	Plant invertase/pectin methylesterase inhibitor superfamily protein	TRUE	0												#N/A	#N/A	FALSE	#N/A	TRUE	FALSE
cluster5214	Sevir.9G388300	Sevir.9G388300.1.p	177	MSRHPITKWAQRSDRVFLTIELPDAKDVKLNLKPEGHFNFSAKGSDDLPYELDLELFDAVNVEESKAAVAPRTICYLIKKAESKWWPRLPKKEGKPPVFLKVDWDKWQDEDDEDVGFNDFGDMDFSKLDMGGADDDDIEDDEDDVVESANNDGGAKAEESKGEGAVPAAATAEEAKP	(1 of 1) K15730 - cytosolic prostaglandin-E synthase (PTGES3)(1 of 1) PTHR22932//PTHR22932:SF7 - TELOMERASE-BINDING PROTEIN P23 HSP90 CO-CHAPERONE // SUBFAMILY NOT NAMED		2	30.92- 30.92	30.9	(1 of 1) K15730 - cytosolic prostaglandin-E synthase (PTGES3)(1 of 1) PTHR22932//PTHR22932:SF7 - TELOMERASE-BINDING PROTEIN P23 HSP90 CO-CHAPERONE // SUBFAMILY NOT NAMED	6353	chlo	6	noTP	0	32.2034	2.25989	19.774	77.9661		PF04969	PTHR22932	KOG3158		K15730		FALSE	FALSE	FALSE	FALSE	FALSE	FALSE	FALSE	FALSE	FALSE		FALSE		FALSE	AT4G02450.1	9.86e-39	71	242	52.2231	AT4G02450.1	2.44e-36	71	242	52.2231	AT4G02450.1	cluster9493	HSP20-like chaperones superfamily protein	TRUE	0	Cre07.g341550.t1.2	1.62e-20	72	216	59.3333	Cre07.g341550.t1.2	7.44e-19	72	216	59.3333	Cre07.g341550.t1.2	cluster11808	Similar to HSP20-like Chaperones	TRUE	FALSE	TRUE	TRUE
cluster5215	Sevir.9G435000	Sevir.9G435000.1.p	177	MSGSMETQARAFADEVRGGLEGKNWMLDLGHPLLNRIAESFVKAAGIGAVQAVARESYFMAIEGEGGSVSGATGSRKRSFPELNGTNSGSKSAEAMVKNVSKESLQWGLAAGVHSGLTYGLTEVRGTHDWRNSAVAGAITGAAVALTSDRASHEQVVQCAIAGAALSTAANVLSGIF	(1 of 1) PTHR15371//PTHR15371:SF1 - TIM23 // OUTER ENVELOPE PORE PROTEIN 16-2 CHLOROPLASTIC(1 of 1) PTHR15371//PTHR15371:SF5 - TIM23 // SUBFAMILY NOT NAMED		2	51.42- 51.42	51.4	(1 of 1) PTHR15371//PTHR15371:SF1 - TIM23 // OUTER ENVELOPE PORE PROTEIN 16-2 CHLOROPLASTIC(1 of 1) PTHR15371//PTHR15371:SF5 - TIM23 // SUBFAMILY NOT NAMED	4399	nucl	5.5	noTP	0	18.0791	61.5819	0	38.4181		PF02466	PTHR15371,PTHR15371:SF1					FALSE	FALSE	FALSE	FALSE	FALSE	FALSE	FALSE	FALSE	FALSE		FALSE		FALSE	AT4G16160.2	3.44e-72	95	179	94.4693	AT4G16160.2	2.22e-68	95	179	94.4693	AT4G16160.2	cluster10434	Mitochondrial import inner membrane translocase subunit Tim17/Tim22/Tim23 family protein	TRUE	0												#N/A	#N/A	FALSE	#N/A	TRUE	FALSE
cluster5216	Sevir.9G058000	Sevir.9G058000.1.p	177	MAARAGALLLVAAVAAALVASSSAQSSGCTTTLISLYPCLNYISGNVSAPPSSCCSQLASVVQSNPQCLCAALSGDSSSLGGVTIDKTRALALPQACNVKTPPASKCNSAGGGNSPGAATPTTPSSGGVPASAAGAGTGGGSKATPTSPYLTTSGGASIRGAVSLALAFAAVAIYAV	(1 of 108) PF14368 - Probable lipid transfer (LTP_2)		2	60.63- 60.63	60.6	(1 of 108) PF14368 - Probable lipid transfer (LTP_2)	5760	chlo	9	SP	0	24.2938	35.5932	0.564972	63.8418		PF14368	PTHR33044,PTHR33044:SF14					FALSE	FALSE	FALSE	FALSE	FALSE	FALSE	FALSE	FALSE	FALSE		FALSE		FALSE	AT2G48130.4	2.92e-38	98	184	94.8043	AT2G48130.4	6.22e-35	98	184	94.8043	AT2G48130.4	cluster4401	Bifunctional inhibitor/lipid-transfer protein/seed storage 2S albumin superfamily protein	TRUE	0												#N/A	#N/A	FALSE	#N/A	TRUE	FALSE
cluster5217	Sevir.9G218700	Sevir.9G218700.1.p	177	MAGRSSSLSMVASHRLFAPVHAVGGADHGVELDEADVIWGGGPASSSPFQTSAAAADPYARSPPVAAPSKPKPRGGGGAAGPASVPVNIPDWSKILGAEYAGSCAGARRWAAHDDLAEDVAGCGSGGRRWVPPHEMLQCRERAAASFSVREGAGRTLKGRDLRRVRNAIWEKTGFQD	(1 of 1) PTHR33083//PTHR33083:SF9 - FAMILY NOT NAMED // EMB|CAB72159.1(1 of 15) PF04520 - Senescence regulator (Senescence_reg)		2	42.93- 42.93	42.9	(1 of 1) PTHR33083//PTHR33083:SF9 - FAMILY NOT NAMED // EMB|CAB72159.1(1 of 15) PF04520 - Senescence regulator (Senescence_reg)	5871	chlo	8	noTP	0	38.9831	23.1638	1.69491	75.1412	61.6524	PF04520	PTHR33083,PTHR33083:SF9					FALSE	FALSE	FALSE	FALSE	FALSE	FALSE	FALSE	FALSE	FALSE		TRUE		TRUE	AT5G03230.1	4.15e-27	84	167	89.5329	AT5G03230.1	6.11e-26	84	167	89.5329	AT5G03230.1	cluster1402	senescence regulator (Protein of unknown function DUF584)transcription initiation factor TFIID subunit (Protein of unknown function DUF584)	TRUE	0												#N/A	#N/A	FALSE	#N/A	TRUE	FALSE
cluster5218	Sevir.6G104400	Sevir.6G104400.1.p	177	MRPPPTSASRPASTPTPPAATPPAAAALPASPWHSPVPYLFGGLAAMLALITLALLILACSYWKLNNHLGTGDASSSSSSALGATDGDGSKSPAATAAASPATVADLVAVVMAGEKTPTFLAAPIVRRARGSNSDEHAAAGEGSPETEHQEKNRGVAGDGESGLVAGDERDRQLDHV			2	31.21- 31.21	31.2	NA	5572	chlo	6	noTP	1	61.0169	23.1638	0	76.8362			PTHR33228,PTHR33228:SF8					TRUE	FALSE	FALSE	FALSE	FALSE	FALSE	FALSE	FALSE	FALSE		FALSE		FALSE	AT5G57685.1	9.67e-28	56	149	66.8993	AT5G57685.1	9.34e-26	67	149	80.0403	AT5G57685.1	cluster991	glutamine dumper 4glutamine dumper 1glutamine dumper 3glutamine dumper 5glutamine dumper 2	TRUE	0												#N/A	#N/A	FALSE	#N/A	TRUE	FALSE
cluster5219	Sevir.6G154200	Sevir.6G154200.1.p	177	MVQARSRVGLTAAAAAMYLLLAIMWLLFASLAALRIKGIACGEDCPVAAAAPKAMAVGLVSFWLVLPVAAAAWLISKTAFNTHVEEAPAPKLITPAEQQMVYAVKLGMLAIVAFLLLGFAGVLLKGYSSVEGSHRDIVSSVIIDVASLGSAVLYCFIILPALALYVWKMILVLRQHI			2	40.54- 40.54	40.5	NA		plas	7	noTP	4	0	77.9661	0	22.0339	69.2038							TRUE	FALSE	FALSE	FALSE	FALSE	FALSE	FALSE	FALSE	FALSE		FALSE		TRUE												#N/A	#N/A	FALSE	#N/A												#N/A	#N/A	FALSE	#N/A	FALSE	FALSE
cluster5220	Sevir.2G411601	Sevir.2G411601.1.p	177	MQRLGDFRLPPFFNYPPYFTLQPVRETREKQVQLWKDLILDYCRSQKIHTISLEEDFPLFSNPKIERSLSHEAKEVFLATLVSEGRAEWMDKGHKKCLILWLRIQDWANFLINFVKDNGLEVMTIEEIRSGTDTRGTELEGIDRSVLMRALRQLEQKGKAAIFKGTSADDEGVKFSV	(1 of 2) K12189 - ESCRT-II complex subunit VPS25 (VPS25, EAP20)		2	97.74- 97.74	97.7	(1 of 2) K12189 - ESCRT-II complex subunit VPS25 (VPS25, EAP20)	2639	chlo	6	noTP	0	0	39.548	11.8644	48.5876		PF05871	PTHR13149,PTHR13149:SF0	KOG4068		K12189		FALSE	FALSE	FALSE	FALSE	FALSE	FALSE	FALSE	FALSE	FALSE		FALSE		FALSE	AT4G19003.2	1.52e-109	100	180	98.8889	AT4G19003.2	4.64e-103	100	180	98.8889	AT4G19003.2	cluster10425	E2F/DP family winged-helix DNA-binding domain-containing protein	TRUE	0	Cre02.g076400.t1.2	2.08e-64	97	176	98.1023	Cre02.g076400.t1.2	1.96e-60	97	176	98.1023	Cre02.g076400.t1.2	cluster12322	Subunit of ESCRT-II complex	TRUE	FALSE	TRUE	TRUE
cluster5221	Sevir.5G293700	Sevir.5G293700.1.p	177	MESAAAAAAAAAMESASNGKGGDDPGSSEEDHGTGKEMEAQHGEEGSVTKKPRVEDEEAELLIVLKRFRKYWMEAFSEFYGPFEATTGPEVGPKRYTESGPPFRAMHYDALEVFALKVTEIKEGLEWPLRVFGLVAVRNSMDYKRNILFQRSKENCQIPPQRIPIWCLQVLERNCID			2	42.94- 42.94	42.9	NA		nucl	7	noTP	0	37.2881	25.9887	16.3842	57.6271	66.1599		PTHR33065,PTHR33065:SF12					TRUE	FALSE	FALSE	FALSE	FALSE	FALSE	FALSE	FALSE	FALSE		FALSE		TRUE												#N/A	#N/A	FALSE	#N/A												#N/A	#N/A	FALSE	#N/A	FALSE	FALSE
cluster5222	Sevir.3G346300	Sevir.3G346300.1.p	177	MFSVKSAYHVLVHEEKRQRQNQQGESSLCSREGDHEAQKWKNCGSCHDGGHCFLKCKLIKRCWRLLEMEQTRLVLLSAKSAKDFVWNVLQLEQSLACKVSLLLWKWWDVRNKVNAGDPIQNIHNICHSILEMAGLLELPRMKIRPAARLQPRWLRPPQGVLKINTDGAFVQATKNGA	(1 of 9) PF13456 - Reverse transcriptase-like (RVT_3)		2	41.17- 41.17	41.2	NA(1 of 9) PF13456 - Reverse transcriptase-like (RVT_3)		cyto	5.5	noTP	0	0.564972	32.7684	12.4294	54.8023			PTHR33033,PTHR33033:SF4					FALSE	FALSE	FALSE	FALSE	FALSE	FALSE	FALSE	FALSE	FALSE		FALSE		FALSE												#N/A	#N/A	FALSE	#N/A												#N/A	#N/A	FALSE	#N/A	FALSE	FALSE
cluster5223	Sevir.4G124300	Sevir.4G124300.1.p	176	MVAGHEQQRRAAVPPLLASHARALPRGSRGGGGWNSQAASAAEHGGLKWHARVLRARGGVLHWRAAEASRWVASLRRWERHHAVQCRERECAVEKVAMCTDAAAAGQCTGERRPQSMGRPDFFSPVFGAASTWLFCKCEKIKPACRILMEMEECVRRTAALLIQLLESQYRLKSLL			2	47.22- 47.22	47.2	NA		chlo	11	noTP	0	25.5682	63.0682	1.13636	35.7955	43.366							TRUE	FALSE	FALSE	FALSE	FALSE	FALSE	FALSE	FALSE	FALSE		FALSE		TRUE												#N/A	#N/A	FALSE	#N/A												#N/A	#N/A	FALSE	#N/A	FALSE	FALSE
cluster5224	Sevir.4G143300	Sevir.4G143300.1.p	176	MTIVEMRVNIDCDGCEGKVRRSLEKLEGVHSVSIDRMHGKVTVMGSVSQKKVLRAARRSGRLAVLWPSAYNNPAYHHAYAQPAAAYYPNHYQAKPAQALAQHHHYFSSVPRGGVSSAARMPVAQYPQGKASSYNYHVHGYYDSELYGNYHEQPGVVPAAVRNYFSDENPTGACSIM	(1 of 1) PTHR22814//PTHR22814:SF138 - COPPER TRANSPORT PROTEIN ATOX1-RELATED // SUBFAMILY NOT NAMED(1 of 1) PTHR22814:SF107 - F28N24.19 PROTEIN		2	49.34- 49.34	49.3	(1 of 1) PTHR22814//PTHR22814:SF138 - COPPER TRANSPORT PROTEIN ATOX1-RELATED // SUBFAMILY NOT NAMED(1 of 1) PTHR22814:SF107 - F28N24.19 PROTEIN	6926	chlo	11	noTP	0	0	23.8636	17.6136	58.5227		PF00403	PTHR22814,PTHR22814:SF138	KOG1603			GO:0046872,GO:0030001	FALSE	FALSE	FALSE	FALSE	FALSE	FALSE	FALSE	FALSE	FALSE		FALSE		FALSE	AT1G06330.1	7.89e-28	100	151	117.219	AT1G06330.1	3.18e-28	100	151	117.219	AT1G06330.1	cluster151	Heavy metal transport/detoxification superfamily proteinfarnesylated protein 6	TRUE	0	Cre09.g392467.t1.1	0.00046	38	71	94.7324						Cre09.g392467.t1.1	cluster13739	copper chaperone	TRUE	FALSE	TRUE	TRUE
cluster5225	Sevir.4G179800	Sevir.4G179800.1.p	176	MPPMLHHHVGPPPPGPRRIRAPPRRIHGGGARGLQRSLLSCCSLRSRALLRPPLRRPSPSTSSPYILLPPHLLIARHRRLLFPGTHPPALARLVPPSIPPAARGPRSSLPSPHLRPPIQSDPPSIRRQRVTYGTGDPWPHPSPILNAASAAVHSCEEGTRRGGHPRLCRPLHHLPS			2	86.23- 86.23	86.2	NA		chlo	6	noTP	0	79.5455	11.9318	0	88.0682	52.159							TRUE	FALSE	FALSE	FALSE	FALSE	FALSE	FALSE	FALSE	FALSE		FALSE		TRUE												#N/A	#N/A	FALSE	#N/A												#N/A	#N/A	FALSE	#N/A	FALSE	FALSE
cluster5226	Sevir.1G377100	Sevir.1G377100.1.p	176	MGGCCCCSSRASESDRTCSSRAPVHIYHRQNPEEHEPLSSAFDGASPTSAIVAVDTNLDTSTLDTYRAPPAPLPYDVGLKVAENPDLEKSDIKTKTEGQQSPKVGEFESCEKGTLEDKPDEEDVCPICLEEYDEENPRSITKCEHHFHLCCILEWMERSDTCPVCDQITLIDEMYE	(1 of 2) PTHR22937//PTHR22937:SF24 - RING FINGER CONTAINING PROTEIN // SUBFAMILY NOT NAMED		2	77.05- 77.05	77	(1 of 2) PTHR22937//PTHR22937:SF24 - RING FINGER CONTAINING PROTEIN // SUBFAMILY NOT NAMED	6494	cyto	5	noTP	0	51.7045	5.11364	9.65909	85.2273		PF13639	PTHR22937,PTHR22937:SF24	KOG1493			GO:0008270,GO:0005515	FALSE	FALSE	FALSE	FALSE	FALSE	FALSE	FALSE	FALSE	FALSE		FALSE		FALSE	AT4G00335.3	5.25e-32	98	191	90.8168	AT5G41350.2	2.25e-38	100	238	74.3697	AT5G41350.2	cluster917	RING/U-box superfamily proteinE3 ubiquitin-protein ligase	TRUE	0												#N/A	#N/A	FALSE	#N/A	TRUE	FALSE
cluster5227	Sevir.1G278600	Sevir.1G278600.4.p	176	MGFPLVSYCLAVPKPIVTFCKVLSVIRDAVLLMLAVVGLCRFPFDDSSRRLSAEGAPRPEEVKAKLPAVEYGQLVAERLASSPSGGRASCHGDHGDGEEAESVAASSTCIVCLEALEAADEVRRLGNCAHAFHRGCIDRWIDLGRGTCPLCRSDLLPRPRGRGGLGRLANLLTRVW	(1 of 3) PTHR14155//PTHR14155:SF169 - RING FINGER DOMAIN-CONTAINING // SUBFAMILY NOT NAMED(1 of 1) PTHR14155:SF110 - RING/U-BOX DOMAIN-CONTAINING PROTEIN		2	43.75- 43.75	43.8	(1 of 3) PTHR14155//PTHR14155:SF169 - RING FINGER DOMAIN-CONTAINING // SUBFAMILY NOT NAMED(1 of 1) PTHR14155:SF110 - RING/U-BOX DOMAIN-CONTAINING PROTEIN	7055	extr	5	noTP	1	7.38636	53.9773	0	46.0227		PF13639	PTHR14155,PTHR14155:SF169				GO:0008270,GO:0005515	FALSE	FALSE	FALSE	FALSE	FALSE	FALSE	FALSE	FALSE	FALSE		FALSE		FALSE	AT1G63840.1	9.92e-20	89	167	94.3293	AT1G63840.1	3.37e-18	89	167	94.3293	AT1G63840.1	cluster715	RING/U-box superfamily proteinbrassinosteroid-responsive RING-H2RING-H2 finger A1ARING-H2 finger A1B	TRUE	0												#N/A	#N/A	FALSE	#N/A	TRUE	FALSE
cluster5228	Sevir.1G368700	Sevir.1G368700.1.p	176	THHHRRYLASRQRSGRTKVSRQKSSVNEHRPSSFPIFTTPSLHPQCVPEHSSDTCQESNSSTETEPSASGRHGAPKQPNRKPNPPPPTNSQPGKRSCPKGSTTAPSHPKDRAQTSSLNLDPKQCRRRRRRGRQAQRKRRRTRETRHHLRLCLRGRQVRKTSPPATSRETLSYSIYI			2	76.14- 76.14	76.1	NA		nucl	10	noTP	0	99.4318	18.75	0	81.25	56.052							TRUE	FALSE	FALSE	FALSE	FALSE	FALSE	FALSE	FALSE	FALSE		FALSE		TRUE												#N/A	#N/A	FALSE	#N/A												#N/A	#N/A	FALSE	#N/A	FALSE	FALSE
cluster5229	Sevir.9G044605	Sevir.9G044605.1.p	176	MKKVCFFLLFERTFVLKIFLLLLYYLIYSETSWKEVVNKRLPREIGKRKGWSTGFITTPLTTGRLPSQHLDPALPKLFWFTPTLPTCPTVAKQFWDTKRTSPDGNLKVANLPSFAISFATAPAALANCPPLPRVISMLCMAVPKGISVEVDSSFFSKNPFPNCTSFFQSIRLSRCI			2	96.85- 96.85	96.8	NA		chlo	4	SP	1	0	28.4091	18.75	52.8409	55.7123		PTHR37377,PTHR37377:SF1					TRUE	FALSE	FALSE	FALSE	FALSE	FALSE	FALSE	FALSE	FALSE		FALSE		TRUE												#N/A	#N/A	FALSE	#N/A												#N/A	#N/A	FALSE	#N/A	FALSE	FALSE
cluster5230	Sevir.7G241700	Sevir.7G241700.1.p	176	MESNSRCGEAPAHCTIVVATTRQPARDPDSMECGAAVAVQRRVPYGSGLLNTVQSPSIGSYRRRTTPGGFSEYMSGNVGGCRRGEWSGEATLTFQSNWSGVAVLFRVVTRVDVPIQPGESIFVSLFFSFSCLRSSRAVVLYFFYYINETRTILCGSLPLVLLVQSWCVRVCLHAGV			2	31.42- 31.42	31.4	NA		chlo	6	noTP	0	6.81818	9.65909	35.7955	54.5455	51.742							TRUE	FALSE	FALSE	FALSE	FALSE	FALSE	FALSE	FALSE	FALSE		FALSE		TRUE												#N/A	#N/A	FALSE	#N/A												#N/A	#N/A	FALSE	#N/A	FALSE	FALSE
cluster5231	Sevir.7G227500	Sevir.7G227500.1.p	176	MKLLQALYPLVFLLACSTSNATILQDACKSFAAKHPDLGYDYCIKFFQADKGSAAADKGGLAAIAVRITGVASKSTTKHIAALQASEKDKKRLECLSSCAELYSSAVSEIAVAAKGIASGTASGLEDAVTALSAVLNAPSTSEQGFKELHVPSPLAAEDAEFTKEASVALSVTAAL	(1 of 66) PF04043 - Plant invertase/pectin methylesterase inhibitor (PMEI)(1 of 53) 3.1.1.11 - Pectinesterase / Pectin methylesterase		2	39.87- 39.87	39.9	(1 of 66) PF04043 - Plant invertase/pectin methylesterase inhibitor (PMEI)(1 of 53) 3.1.1.11 - Pectinesterase / Pectin methylesterase	5780	extr	7	SP	0	1.70455	75	0	25		PF04043	PTHR31080,PTHR31080:SF14				GO:0004857	FALSE	FALSE	FALSE	FALSE	FALSE	FALSE	FALSE	FALSE	FALSE		FALSE		FALSE	AT5G46960.1	9.03e-17	100	175	101.143	AT5G46960.1	3.47e-14	100	175	101.143	AT5G46960.1	cluster2240	Plant invertase/pectin methylesterase inhibitor superfamily protein	TRUE	0												#N/A	#N/A	FALSE	#N/A	TRUE	FALSE
cluster5232	Sevir.7G308700	Sevir.7G308700.1.p	176	MPSAPAVVPPELPKLSPTSQQALRPRSPLANGSAGGDFELRHWRRPKKRAAPSPPWAPPVIQIPEGAGSDEDSNSSGGGGGRHGYTSLRDILSSPEYALTAGGSPAACGGVLGGGCGSCGDIHMIRHPLVKHAAYAYLQMTPSAREDPARRGRRWRSPLCRLLLGCLSFIGALFRP			2	33.96- 33.96	34	NA		nucl	5	noTP	1	53.4091	22.7273	0	77.2727	61.8562		PTHR34569,PTHR34569:SF1					TRUE	FALSE	FALSE	FALSE	FALSE	FALSE	FALSE	FALSE	FALSE		FALSE		TRUE						AT5G06280.1	5.34e-05	41	157	46.2229	AT5G06280.1	cluster4613	hypothetical protein	TRUE	0												#N/A	#N/A	FALSE	#N/A	TRUE	FALSE
cluster5233	Sevir.1G361101	Sevir.1G361101.1.p	175	MGNASSMLTQYDIEEVQEHCNYLFSQQEIVSLYERFCQLDRSAKGFISEDEFLSIPEFSLNPLSKRLLRMVDGLNFKDFVAFLSTFSTKASLRQEIELIFKVYDIDGKGKVTFKDLLEVLRDQTGSFMSEEQREQVVTKVLEEAGYTKDCSFSVEDFIQIIDHPGLKMEVEVPID	(1 of 2) PTHR23056:SF52 - CALCINEURIN B SUBUNIT (PROTEIN PHOSPHATASE 2B REGULATORY SUBUNIT)-LIKE PROTEIN		2	68.57- 68.57	68.6	(1 of 2) PTHR23056:SF52 - CALCINEURIN B SUBUNIT (PROTEIN PHOSPHATASE 2B REGULATORY SUBUNIT)-LIKE PROTEIN	2031	nucl	5	noTP	0	0	54.2857	2.85714	42.8571		PF13499	PTHR23056,PTHR23056:SF52	KOG0034		K06268		FALSE	FALSE	FALSE	FALSE	FALSE	FALSE	FALSE	FALSE	FALSE		FALSE		FALSE	AT3G18430.2	1.09e-98	100	176	100	AT3G18430.2	8.93e-93	100	176	100	AT3G18430.2	cluster10495	Calcium-binding EF-hand family protein	TRUE	0	Cre15.g641250.t1.2	4.87e-44	86	182	83.1648	Cre15.g641250.t1.2	1.45e-40	86	182	83.1648	Cre15.g641250.t1.2	cluster12248	Calcineurin-like phosphoesterase family protein	TRUE	FALSE	TRUE	TRUE
cluster5234	Sevir.1G181800	Sevir.1G181800.1.p	175	MQQGDPTMEGSGGNKEQQMQIVCVRSASTGDQEAEWTAEQASSRSALSLFKEKEEEIERKKLEVRDKVFSMLGRVEEETKRLAFIRQELEVMADPTRREVDTIRKRIDKVNKQLKPLGKTCLRKEKEYKMCLDAYNEKSNEKATLVNRLMELVSESERLRMKKLEELNKTIESLY	(1 of 1) PTHR21470//PTHR21470:SF5 - NTKL-BINDING PROTEIN 1 // SUBFAMILY NOT NAMED(1 of 2) PTHR21470 - NTKL-BINDING PROTEIN 1		2	68.05- 68.05	68	(1 of 1) PTHR21470//PTHR21470:SF5 - NTKL-BINDING PROTEIN 1 // SUBFAMILY NOT NAMED(1 of 2) PTHR21470 - NTKL-BINDING PROTEIN 1	7001	nucl	4	noTP	0	24	78.8571	0.571429	20.5714	84.9992	PF04949	PTHR21470,PTHR21470:SF5					FALSE	FALSE	FALSE	FALSE	FALSE	FALSE	FALSE	FALSE	FALSE		TRUE		TRUE	AT2G27740.1	3.5e-55	74	175	74.4229	AT2G27740.1	3.76e-51	74	175	74.4229	AT2G27740.1	cluster552	transcriptional activator (DUF662)ankyrin repeat 30A-like protein (DUF662)RAB6-interacting golgin (DUF662)	TRUE	0	Cre16.g661800.t1.2	1.21e-06	72	294	43.102	Cre16.g661800.t1.2	5.17e-06	72	294	43.102	Cre16.g661800.t1.2	cluster10749	(1 of 1) PF04949 - Transcriptional activator (Transcrip_act)	TRUE	FALSE	TRUE	TRUE	TRUE
cluster5235	Sevir.1G363400	Sevir.1G363400.1.p	175	MELELGLAPPNARHPMVSSNHVADELSSSSSDSCARGKRGFREAFQQAPAATTLPLFDDGSSCRRSNKKPLVGWPPVSSARSRACGGANYVKVKKEGDAIGRKVDLSLHASYDELLATLGRMFPTTSNQDGEEISSSTSCHVLVTYEDGEGDWMLVGDVPWDDFARSVKRLKILG	(1 of 28) K14484 - auxin-responsive protein IAA (IAA)		2	58.28- 58.28	58.3	(1 of 28) K14484 - auxin-responsive protein IAA (IAA)	5847	chlo	10	noTP	0	24	17.7143	16.5714	65.7143		PF02309	PTHR31734,PTHR31734:SF22			K14484	GO:0006355,GO:0005634	FALSE	FALSE	FALSE	FALSE	FALSE	FALSE	FALSE	FALSE	FALSE		FALSE		FALSE	AT5G43700.1	4.71e-25	61	187	57.4118	AT5G43700.1	1.05e-23	61	187	57.4118	AT5G43700.1	cluster241	AUX/IAA transcriptional regulator family proteinindole-3-acetic acid inducible 18phytochrome-associated protein 1indole-3-acetic acid inducibleindole-3-acetic acid inducible 2indole-3-acetic acid 6indole-3-acetic acid inducible 19indole-3-acetic acid inducible 28indole-3-acetic acid inducible 5indole-3-acetic acid inducible 15	TRUE	0												#N/A	#N/A	FALSE	#N/A	TRUE	FALSE
cluster5236	Sevir.9G037400	Sevir.9G037400.1.p	175	MHYKTLDSSPPRPRFAHPHAPPPTHHSANPSPPRRRLRAPPAMTFKRRNGGRNKHGRGHVKYIRCSNCAKCCPKDKAIKRFLVRNIVEQAAVRDVQEACVHDGYVLPKLYAKVHHCVSCAIHAHIVRVRSRENRRNREPPQRFRRRDDGPRPGQGAPRPGGGAPPAAAPAAAPRT	(1 of 2) K02976 - small subunit ribosomal protein S26e (RP-S26e, RPS26)		2	85.71- 85.71	85.7	(1 of 2) K02976 - small subunit ribosomal protein S26e (RP-S26e, RPS26)	739	chlo	6	noTP	0	61.7143	20	0	80		PF01283	PTHR12538,PTHR12538:SF1	KOG1768		K02976	GO:0006412,GO:0005840,GO:0005622,GO:0003735	FALSE	FALSE	FALSE	FALSE	FALSE	FALSE	FALSE	FALSE	FALSE		FALSE		FALSE	AT2G40590.1	3.05e-64	64	132	85.3333	AT2G40590.1	1.69e-60	64	132	85.3333	AT2G40590.1	cluster2349	Ribosomal protein S26e family protein	TRUE	0	Cre16.g682300.t1.2	1.32e-36	50	113	77.8761	Cre16.g682300.t1.2	2.19e-34	50	113	77.8761	Cre16.g682300.t1.2	cluster13152	Cytosolic 80S ribosomal protein S26	TRUE	FALSE	TRUE	TRUE
cluster5237	Sevir.9G385500	Sevir.9G385500.2.p	175	MEAAVVTRVPRPLPAAGRPILLAALARSGGGFASISAPSSSTSGGGGGGRFSAGGGGRGGGDDSGAGAAAASAAVAALGEAEPSDGDADAIVLHVGGMSCSGCAAKVKRILENQPEVAAAAVDVEKATAVVWTTPEAKATKDWQKQLGEKLANHLTTCGFQSHVQDEGEAEPSDS	(1 of 4) 3.6.3.4//3.6.3.54 - Cu(2+)-exporting ATPase // Cu(+) exporting ATPase		2	31.41- 31.41	31.4	(1 of 4) 3.6.3.4//3.6.3.54 - Cu(2+)-exporting ATPase // Cu(+) exporting ATPase	6948	chlo	11	cTP	0	49.7143	28.5714	17.7143	53.7143		PF00403	PTHR24093,PTHR24093:SF336		3.6.3.4,3.6.3.54		GO:0046872,GO:0030001	FALSE	FALSE	FALSE	FALSE	FALSE	FALSE	FALSE	FALSE	FALSE		FALSE		FALSE	AT4G33520.2	2.08e-32	45	950	8.33684	AT4G33520.2	7.37e-30	49	950	9.07789	AT4G33520.2	cluster2595	P-type ATP-ase 1P-type ATPase of Arabidopsis 2	TRUE	Greencut2 K	Cre10.g424775.t1.1	1.78e-08	27	1140	4.16842	Cre10.g424775.t1.1	1.79e-07	47	1140	7.25614	Cre10.g424775.t1.1	cluster4333	heavy metal transporting ATPase	TRUE	FALSE	TRUE	TRUE
cluster5238	Sevir.9G438500	Sevir.9G438500.1.p	175	MDAGAGAGSGNASGGGGGGAGASACCYYALLGIRKNASATDIRTAYRRLAMKWHPDRWASDPGAAGEAKRRFQRIQEAYSVLSDKGKKAMYDAGLFDPLDDDDQDFSDFMQEMLVMMDNVKNEKPDTLEDLQKMLEDIVKGDEGSRGGGVGVGGRVPPDGARRARVAPCPQQQRR	(1 of 111) PTHR24078 - DNAJ HOMOLOG SUBFAMILY C MEMBER		2	96- 96	96	(1 of 111) PTHR24078 - DNAJ HOMOLOG SUBFAMILY C MEMBER	7094	chlo	8	noTP	0	45.7143	48	0	52		PF00226	PTHR24078					FALSE	FALSE	FALSE	FALSE	FALSE	FALSE	FALSE	FALSE	FALSE		FALSE		FALSE	AT1G56300.1	5.16e-55	85	157	95.2866	AT1G56300.1	4.1e-52	88	157	98.6497	AT1G56300.1	cluster1355	Chaperone DnaJ-domain superfamily protein	TRUE	0	Cre07.g318900.t1.1	9.3e-18	52	1575	5.81079	Cre07.g318900.t1.1	9.68e-17	51	1575	5.69905	Cre07.g318900.t1.1	cluster3232	DnaJ-like protein	TRUE	FALSE	TRUE	TRUE
cluster5239	Sevir.6G133000	Sevir.6G133000.1.p	175	MTLLGGTFSSGSGTSSGSSHGTRSFGSEGDMELQARMELKRKRRMESNRESAKRSRQRKQQHLDDLNSQVDQLRTTKQQLLTALNNTTQNYAAAEAQNSVLRTQMIELESRLSALRDIICYMNANLQVSNSATINANPSTIMGVTANYDAFDASAWNSGMPMVQQPIDHLLYQCF	(1 of 1) PTHR22952//PTHR22952:SF163//PTHR38362 - CAMP-RESPONSE ELEMENT BINDING PROTEIN-RELATED // SUBFAMILY NOT NAMED // FAMILY NOT NAMED(1 of 1) PTHR22952//PTHR22952:SF163 - CAMP-RESPONSE ELEMENT BINDING PROTEIN-RELATED // SUBFAMILY NOT NAMED		2	52.5- 52.5	52.5	(1 of 1) PTHR22952//PTHR22952:SF163//PTHR38362 - CAMP-RESPONSE ELEMENT BINDING PROTEIN-RELATED // SUBFAMILY NOT NAMED // FAMILY NOT NAMED(1 of 1) PTHR22952//PTHR22952:SF163 - CAMP-RESPONSE ELEMENT BINDING PROTEIN-RELATED // SUBFAMILY NOT NAMED	7089	nucl	13	noTP	0	44	62.8571	0	37.1429		PF00170	PTHR22952,PTHR22952:SF163				GO:0043565,GO:0006355,GO:0003700	FALSE	FALSE	FALSE	FALSE	FALSE	FALSE	FALSE	FALSE	FALSE		FALSE		FALSE	AT1G75390.1	1.57e-28	66	174	66.7586	AT1G75390.1	5.78e-26	92	174	93.0575	AT1G75390.1	cluster1391	basic leucine-zipper 44basic leucine-zipper 2G-box binding factor 6basic region/leucine zipper motif 53	TRUE	0	Cre05.g238250.t1.2	0.000427	47	525	15.7562	Cre16.g675700.t1.1	0.000813	45	1173	6.75192	Cre05.g238250.t1.2	cluster8050	bZIP transcription factor	TRUE	FALSE	TRUE	TRUE
cluster5240	Sevir.5G188600	Sevir.5G188600.1.p	175	MQGQLPQHAPAPTEKKRFVGALTMGVPCILETARVGLLAAVVEPPASAHLVRVAEPARTSARDITLGLSAKLCCITRTTPSHAVDMSFLTCNLCRRNTNGRTVYVYMSMGFCSRGCRDDYHLGELDKNRKRQAVALMGRSKMARIVTRVDAGKATEAGEASCSRPTFFTCAEEAE	(1 of 34) PF04570 - zinc-finger of the FCS-type, C2-C2 (zf-FLZ)		2	95.45- 95.45	95.4	(1 of 34) PF04570 - zinc-finger of the FCS-type, C2-C2 (zf-FLZ)		chlo	9	noTP	0	7.42857	5.71429	36	58.2857		PF04570						FALSE	FALSE	FALSE	FALSE	FALSE	FALSE	FALSE	FALSE	FALSE		FALSE		FALSE												#N/A	#N/A	FALSE	#N/A												#N/A	#N/A	FALSE	#N/A	FALSE	FALSE
cluster5241	Sevir.8G157700	Sevir.8G157700.1.p	175	MAARGRALPVVTLFLRVITLGLLAASLVVTATTAKTIYGPYPIYIYIGDIELTQQYDFTFQGLYTYRYVLSVAAIGCAYSLILISLAIIAVIEGKRVGGTNAARFLIFLDVVFCTLFTSGGAAGLGLVVDSQRIDGKYFDSARRKFFISFDASCGLLLAASVCTVVIIMISVYSK	(1 of 43) PF04535 - Domain of unknown function (DUF588) (DUF588)		2	32.31- 32.31	32.3	(1 of 43) PF04535 - Domain of unknown function (DUF588) (DUF588)	5910	vacu	5	noTP	3	0	70.2857	1.71429	28	65.1268	PF04535	PTHR33573,PTHR33573:SF5					TRUE	FALSE	FALSE	FALSE	TRUE	FALSE	FALSE	FALSE	FALSE		FALSE		TRUE	AT2G39530.1	8.83e-07	64	179	62.9274	AT2G39530.1	5.64e-06	64	179	62.9274	AT2G39530.1	cluster4515	Uncharacterized protein family (UPF0497)	TRUE	0												#N/A	#N/A	FALSE	#N/A	TRUE	FALSE
cluster5242	Sevir.3G265700	Sevir.3G265700.1.p	175	MGQGAAKAKQGGEEAAAQKTEKKDEKKAHKSNDADELIAFMKKHYDEKVKDVKTFDAFYHAIYELIERFCEERGQLQYRIPTKAELEKQYYKAHPTGTANLTPEQFEKIATGILKMDSFTFGRAAVDILAFLFGLPVCALLAKRVVPGLKSISDDIVIPAATSGAVIYLAKSNKL	(1 of 1) PTHR37216:SF1 - EXPRESSED PROTEIN		2	48.57- 48.57	48.6	NA(1 of 1) PTHR37216:SF1 - EXPRESSED PROTEIN	3619	mito	7	noTP	2	17.1429	60	0.571429	39.4286	65.9243		PTHR37216,PTHR37216:SF2					FALSE	FALSE	FALSE	FALSE	FALSE	TRUE	FALSE	FALSE	FALSE		FALSE		TRUE	AT2G41200.1	5.02e-15	77	162	83.6543	AT2G41200.1	9.16e-14	77	162	83.6543	AT2G41200.1	cluster10727	transmembrane protein	TRUE	0												#N/A	#N/A	FALSE	#N/A	TRUE	FALSE
cluster5243	Sevir.1G018300	Sevir.1G018300.1.p	174	MDCSPAALAYISAVWMTLTAWAVYSLLLAASPEAPCNTTLELLVVLAAAAGRLLLVTCRPSLPADAHASAAAAGRCRPRLAGYRGASARATDAAAGDNQVVRSHEHGDAAASSTAVRCVVCLGEVGDGEPVKRLPACRHLFHQHCINLWLHGHPTCPVCRCSAFAPPPGPDGSG	(1 of 6) PTHR14155//PTHR14155:SF165 - RING FINGER DOMAIN-CONTAINING // SUBFAMILY NOT NAMED		2	30.93- 30.93	30.9	(1 of 6) PTHR14155//PTHR14155:SF165 - RING FINGER DOMAIN-CONTAINING // SUBFAMILY NOT NAMED	7055	chlo	9	SP	2	8.04598	39.0805	1.14942	59.7701		PF13639	PTHR14155,PTHR14155:SF165				GO:0008270,GO:0005515	FALSE	FALSE	FALSE	FALSE	FALSE	FALSE	FALSE	FALSE	FALSE		FALSE		FALSE	AT3G10910.1	1.28e-16	37	182	35.5769	AT4G40070.1	1.89e-14	52	324	28.0864	AT4G40070.1	cluster3616	carbon/nitrogen insensitive 1RING/U-box superfamily protein	TRUE	0												#N/A	#N/A	FALSE	#N/A	TRUE	FALSE
cluster5244	Sevir.1G198800	Sevir.1G198800.1.p	174	MDTMRGALERAKMLVGMEVDEESALPPPEEQSFFDDINRQCTLNTTQRLYGFAICLAAGLTCTFLSMLVFFNPVKFGVTFTLGNLMALGSTAFLIGPKRQFDMMLDSVRIYATALYIASIIIALFCALLVHSKLLTLLAIILEFGALVWYSLSYIPFARSIVSKVMTSCFDTDF	(1 of 1) PTHR23137:SF8 - GOT1/SFT2-LIKE VESCICLE TRANSPORT PROTEIN(1 of 4) KOG2887 - Membrane protein involved in ER to Golgi transport		2	48.79- 48.79	48.8	(1 of 1) PTHR23137:SF8 - GOT1/SFT2-LIKE VESCICLE TRANSPORT PROTEIN(1 of 4) KOG2887 - Membrane protein involved in ER to Golgi transport	1822	cyto	5	noTP	4	0	82.1839	0	17.8161		PF04178	PTHR23137,PTHR23137:SF8	KOG2887			GO:0016192,GO:0016021,GO:0006810	FALSE	FALSE	FALSE	FALSE	FALSE	FALSE	FALSE	FALSE	FALSE		FALSE		FALSE	AT5G23550.1	3.27e-98	100	176	99.4318	AT5G23550.1	4.39e-92	100	176	99.4318	AT5G23550.1	cluster4530	Got1/Sft2-like vescicle transport protein family	TRUE	0	Cre12.g549950.t1.2	2.33e-21	79	158	87.5	Cre12.g549950.t1.2	2.03e-20	82	158	90.8228	Cre12.g549950.t1.2	cluster12552	SFT2-like protein	TRUE	FALSE	TRUE	TRUE
cluster5245	Sevir.9G387000	Sevir.9G387000.1.p	174	MARTAARAAAAVACLLLALASSAAGKGSHSPAPAPAVDCIAAAAGLADCLNYVSPGSTEKSPSKTCCGEVKTAVANPAVVDCLCSLAGNKNLGLPIDMKRVLALPGACGSSNTVFSKCHISAGSPAEAPGASTGGSPSGGATASPPKAAASSRMTATALVAAVVAPLLAYCYLL	(1 of 108) PF14368 - Probable lipid transfer (LTP_2)		2	75.21- 75.21	75.2	(1 of 108) PF14368 - Probable lipid transfer (LTP_2)	5865	chlo	7	SP	1	11.4943	43.1034	0	56.8966		PF14368	PTHR33044,PTHR33044:SF22					FALSE	FALSE	FALSE	FALSE	FALSE	FALSE	FALSE	FALSE	FALSE		FALSE		FALSE	AT5G64080.1	1.18e-14	66	183	63.1148	AT5G64080.1	1.92e-12	66	183	63.1148	AT5G64080.1	cluster2275	Bifunctional inhibitor/lipid-transfer protein/seed storage 2S albumin superfamily protein	TRUE	0												#N/A	#N/A	FALSE	#N/A	TRUE	FALSE
cluster5246	Sevir.8G206600	Sevir.8G206600.1.p	174	MSAFVRRLGAIPWRNIAGEAFSRALLVAQAFCAVHVVDHHLCSLAIVRGPSMLPAMNLAGDVVAVDKVSVRQGRVGPGDVVLMISPEDPRKAVAKRVVGMGGDSVTYLVDPGNSDAAKTVVVPQGHVWVQGDNVYASRDSRHFGAVPYGLITGKIFCRVWPLEGFGSIDSNQSP	(1 of 2) K09647 - mitochondrial inner membrane protease subunit 1 (IMP1)		2	98.85- 98.85	98.8	(1 of 2) K09647 - mitochondrial inner membrane protease subunit 1 (IMP1)	7191	chlo	12.5	mTP	0	1.72414	12.069	29.8851	58.046		PF00717	PTHR12383,PTHR12383:SF23	KOG0171	3.4.21.89	K09647	GO:0016020,GO:0008236,GO:0006508	FALSE	FALSE	FALSE	FALSE	FALSE	FALSE	FALSE	FALSE	FALSE		FALSE		FALSE	AT1G53530.1	1.06e-63	89	169	92.1598	AT1G53530.1	5.57e-60	89	169	92.1598	AT1G53530.1	cluster1396	Peptidase S24/S26A/S26B/S26C family protein	TRUE	0	Cre11.g467655.t1.1	1.07e-28	85	176	84.517	Cre11.g467655.t1.1	2.91e-27	85	176	84.517	Cre11.g467655.t1.1	cluster12312	Mitochondrial inner membrane signal peptidase	TRUE	FALSE	TRUE	TRUE
cluster5247	Sevir.7G185900	Sevir.7G185900.1.p	174	MKFPTRLPTSPSPMPTTAATASAVASPSTSTSSATLLPRRRFLPPASTPARCRLVPTPPRWRARLHIAPRVAVGSDVFSSPDVAAEQAAAAPKVGKRVRVTAPVRVHHVAKAPGLDLRGMEGVVKQYVGVWKGKRVTANLPFKVEFELNLDGQDKPVRFIAHLREREFEIVGDE	(1 of 3) 1.8.7.2 - Ferredoxin:thioredoxin reductase		2	63.69- 63.69	63.7	(1 of 3) 1.8.7.2 - Ferredoxin:thioredoxin reductase	577	chlo	12	noTP	0	35.0575	5.17241	33.3333	61.4943		PF02941	PTHR10949,PTHR10949:SF15		1.8.7.2		GO:0015979,GO:0051539,GO:0016992,GO:0009107	FALSE	FALSE	FALSE	FALSE	FALSE	FALSE	FALSE	FALSE	FALSE		FALSE		FALSE	AT5G08410.2	2.74e-31	59	205	50.3659	AT5G08410.2	4.58e-29	59	205	50.3659	AT5G08410.2	cluster4396	ferredoxin/thioredoxin reductase subunit A (variable subunit) 2ferredoxin/thioredoxin reductase subunit A (variable subunit) 1	TRUE	0	Cre16.g687294.t1.1	5.13e-14	44	114	67.5439	Cre16.g687294.t1.1	1.07e-12	44	114	67.5439	Cre16.g687294.t1.1	cluster13141	(1 of 1) PTHR10949//PTHR10949:SF11 - LIPOYL SYNTHASE // SUBFAMILY NOT NAMED	TRUE	FALSE	TRUE	TRUE
cluster5248	Sevir.4G063101	Sevir.4G063101.1.p	173	MGASVRFKGQLWFHVNFWARCRKSKKIKRFFAEVHYKPPGSSSVCSGLPFPVPGAENPPSSSSVCSYLPFPVPEAEKPSSSSSVCLGLPFSVLIPIVEACTIIQEPLGKYRRSCAFCRGHLDILHPMGRKFVCGNDKDRIEQRLLPCGSISPEMPFTCRMGPASPNSREEEED	(1 of 21) PF12274 - Protein of unknown function (DUF3615) (DUF3615)NA		2	34.11- 34.11	34.1	(1 of 21) PF12274 - Protein of unknown function (DUF3615) (DUF3615)NA		chlo	9	noTP	0	8.67052	3.46821	21.3873	75.1445	65.3504	PF12274	PTHR34710,PTHR34710:SF2					TRUE	FALSE	FALSE	FALSE	TRUE	FALSE	FALSE	FALSE	FALSE		FALSE		TRUE												#N/A	#N/A	FALSE	#N/A												#N/A	#N/A	FALSE	#N/A	FALSE	FALSE
cluster5249	Sevir.9G440100	Sevir.9G440100.1.p	173	MGKRLPAAAAAVAAAAVRSYARSLRSPSFAASTAGKAAKTPPNPLDTPRNSAAAAAAAAAASSGRAEVRDLAAACGLQEDERVPLAEVVSDCTRRWFQDALKEARAGDITMQVLVGQMYRSGYGVNKNEHKARVWMEKASRYRSTVWKVSNKRPGYNASDSDSDSGDAKESYK		15% Sel1 repeat. This short repeat is found in the Sel1 protein. It is related to TPR repeats.	2	63.37- 63.37	63.4	NA	385	chlo	14	cTP	0	27.1676	54.3353	0	45.6647	67.4843		PTHR36792,PTHR36792:SF2					TRUE	FALSE	FALSE	FALSE	FALSE	FALSE	FALSE	FALSE	FALSE		FALSE	TRUE	TRUE	AT5G05360.1	3.06e-44	53	164	56.2317	AT5G05360.1	2.35e-41	53	164	56.2317	AT5G05360.1	cluster4578	hypothetical proteinSel1 repeat protein	TRUE	Greencut2 U	Cre12.g536500.t1.2	2.32e-16	34	114	51.8947	Cre12.g536500.t1.2	3.45e-15	35	114	53.4211	Cre12.g536500.t1.2	cluster13148	Conserved in the Green Lineage	TRUE	TRUE	TRUE	TRUE	TRUE
cluster5250	Sevir.9G403300	Sevir.9G403300.1.p	173	MDTHIGKFMDSVGSIFRGGDVLPWCDSDIIAGFEREIADATNEEQKNDSLMRFSWALVHSRQPEDVNRGIAMLQASLDRPSSPLQTREKLYLLAVGHYRTGDYTRSRQLLERCLEIQPDWRQALTLQRLVEEKTRRDGMIGMAIITGAFGLVGLVAGGIIAAASSSSSSSRKK	(1 of 1) PTHR13247//PTHR13247:SF2 - TETRATRICOPEPTIDE REPEAT PROTEIN 11 TPR REPEAT PROTEIN 11 // SUBFAMILY NOT NAMED(1 of 1) PTHR13247//PTHR13247:SF3 - TETRATRICOPEPTIDE REPEAT PROTEIN 11 TPR REPEAT PROTEIN 11 // SUBFAMILY NOT NAMED		2	67.07- 67.07	67.1	(1 of 1) PTHR13247//PTHR13247:SF2 - TETRATRICOPEPTIDE REPEAT PROTEIN 11 TPR REPEAT PROTEIN 11 // SUBFAMILY NOT NAMED(1 of 1) PTHR13247//PTHR13247:SF3 - TETRATRICOPEPTIDE REPEAT PROTEIN 11 TPR REPEAT PROTEIN 11 // SUBFAMILY NOT NAMED	1635	golg	5	noTP	1	2.31214	71.6763	0	28.3237		PF14852,PF14853	PTHR13247,PTHR13247:SF2	KOG3364		K17969	GO:0000266	FALSE	FALSE	FALSE	FALSE	FALSE	FALSE	FALSE	FALSE	TRUE		FALSE		FALSE	AT3G57090.2	3.45e-81	94	171	95.6491	AT3G57090.2	2.09e-76	94	171	95.6491	AT3G57090.2	cluster4550	Tetratricopeptide repeat (TPR)-like superfamily protein	TRUE	0	Cre15.g635200.t1.2	2.47e-22	77	158	84.7975	Cre15.g635200.t1.2	6.58e-21	77	158	84.7975	Cre15.g635200.t1.2	cluster12544	BIGYIN-related tetratricopeptide protein	TRUE	FALSE	TRUE	TRUE
cluster5251	Sevir.9G347100	Sevir.9G347100.1.p	173	MAPTAPAATGAASPAAPAVAKGEAKAAARSVGLRLPALPPLPGLGLAAQGQTRAVSVCKQLARNVVAMAAGEPAAPNAANEEFTEFVNALKQEWDRIEDKYAVTTLAVAATLGMWSAGGVVSAIDRLPVVPGLMEAVGIGYSGWFAYRNLLFKSDRDAFFAKVREVYEDIISG	(1 of 10) PF14159 - CAAD domains of cyanobacterial aminoacyl-tRNA synthetase (CAAD)(1 of 1) PTHR33222//PTHR33222:SF9 - FAMILY NOT NAMED // PROTEIN CURVATURE THYLAKOID 1B CHLOROPLASTIC		2	30.2- 30.2	30.2	(1 of 10) PF14159 - CAAD domains of cyanobacterial aminoacyl-tRNA synthetase (CAAD)(1 of 1) PTHR33222//PTHR33222:SF9 - FAMILY NOT NAMED // PROTEIN CURVATURE THYLAKOID 1B CHLOROPLASTIC	6934	chlo	12	cTP	2	10.4046	64.7399	0	35.2601		PF14159	PTHR33222,PTHR33222:SF6					FALSE	FALSE	FALSE	FALSE	FALSE	FALSE	FALSE	FALSE	FALSE		FALSE		FALSE	AT2G46820.1	6.72e-39	77	175	76.56	AT2G46820.1	1.79e-36	77	175	76.56	AT2G46820.1	cluster10509	photosystem I P subunit	TRUE	0	Cre05.g233950.t1.2	3.42e-19	67	145	80.4	Cre05.g233950.t1.2	1.72e-17	67	145	80.4	Cre05.g233950.t1.2	cluster592	(1 of 2) PTHR33222//PTHR33222:SF3 - FAMILY NOT NAMED // PROTEIN CURVATURE THYLAKOID 1C CHLOROPLASTICPredicted proteinConserved in the Green Lineage	TRUE	FALSE	TRUE	TRUE
cluster5252	Sevir.2G054700	Sevir.2G054700.1.p	173	MAAATLAAAGMMMVALLLAGGASAQSPSSQCTSVLVSLSPCLNYISGNESTAPASCCAQLGKVVQSDPQCLCVALSADPASLGLSVNRTRALGLPDACKVKTPDVSNCKGGGAAAGAPTTSPGTPAGQTPGAATGSKTTPSTESVPGAATMQKGSAGLVATLVATAVLAAAAA	(1 of 108) PF14368 - Probable lipid transfer (LTP_2)		2	32.47- 32.47	32.5	(1 of 108) PF14368 - Probable lipid transfer (LTP_2)	5679	vacu	7	SP	0	23.6994	24.2775	9.82659	65.896		PF14368	PTHR33044,PTHR33044:SF15					FALSE	FALSE	FALSE	FALSE	FALSE	FALSE	FALSE	FALSE	FALSE		FALSE		FALSE	AT3G22600.1	7.47e-33	77	171	78.3509	AT3G22600.1	8.47e-30	92	171	93.614	AT3G22600.1	cluster2291	Bifunctional inhibitor/lipid-transfer protein/seed storage 2S albumin superfamily protein	TRUE	0												#N/A	#N/A	FALSE	#N/A	TRUE	FALSE
cluster5253	Sevir.8G064101	Sevir.8G064101.1.p	173	MKQCICHFCTHGAPTQPATVELGCERTKLPMPYPFCPVIPPSGFPIPVRKGDPSVRRREPALPPVHSLRRHRLGSTRRIRRSASSVHCSGGGDGVLKMTPSECPPWIDPGNAFKLVVKCAGYKAIHDYGIIEMTEQWHDLWVDTCSGYNLDNFVNDMASKNIWDLVKKLWCGY			2	33.85- 33.85	33.9	NA		nucl	5	noTP	0	12.1387	21.9653	6.35838	71.6763	51.8634							TRUE	FALSE	FALSE	FALSE	FALSE	FALSE	FALSE	FALSE	FALSE		FALSE		TRUE												#N/A	#N/A	FALSE	#N/A												#N/A	#N/A	FALSE	#N/A	FALSE	FALSE
cluster5254	Sevir.8G257700	Sevir.8G257700.1.p	173	MDNVATATARNSTAADGTNRRLLLLLSLSPASKVIAKQAVGKQHHRARSGLDGGGGASFRCRTCGRCFATFQALGGHRTSHSRPRVRADGLDLLLGARPGRKGAAASDVHRCNTCGMVFPTGQALGGHMRRHRAAFEVAVLETMQATTTVSGLSEEEDDDDARHVSSTLIQFI	(1 of 53) PF13912 - C2H2-type zinc finger (zf-C2H2_6)		2	71.94- 71.94	71.9	(1 of 53) PF13912 - C2H2-type zinc finger (zf-C2H2_6)	5511	chlo	11	noTP	0	31.2139	26.5896	5.78035	67.6301		PF13912	PTHR26374,PTHR26374:SF171					FALSE	FALSE	FALSE	FALSE	FALSE	FALSE	FALSE	FALSE	FALSE		FALSE		FALSE	AT3G46080.1	1.35e-23	51	165	53.7818	AT3G46080.1	3.68e-21	51	165	53.7818	AT3G46080.1	cluster988	C2H2-type zinc finger family proteinC2H2 and C2HC zinc fingers superfamily protein	TRUE	0												#N/A	#N/A	FALSE	#N/A	TRUE	FALSE
cluster5255	Sevir.8G044301	Sevir.8G044301.1.p	173	MRNSTPTPPTPPPPRHQLPVLRSRGSRSHGGGGGPRRGHGGARPPPEAPPRGPLPVRTSTSSSPSRSPRPLKPTLASPPWCPRKMILRWMLMLRLRQHRFQSSMVSLKLKYILLVLIFLIDQKKYADTCSTWVRLGQFSWSTLMLKKASSKLLGRHPHQLVVFEFSATNGLSL			2	94.12- 94.12	94.1	NA		chlo	9	noTP	1	43.9306	38.7283	0	61.2717	64.987							TRUE	FALSE	FALSE	FALSE	FALSE	FALSE	FALSE	FALSE	FALSE		FALSE		TRUE												#N/A	#N/A	FALSE	#N/A												#N/A	#N/A	FALSE	#N/A	FALSE	FALSE
cluster5256	Sevir.1G158900	Sevir.1G158900.1.p	172	MAGGERRTVFVTVGTTCFDALVMAVDSPEVKKALLQKGYTDLLIQMGRGTYVPSKVSGDATLQVDHFTFSPSIADNMRTASLVISHAGSGSIFETLRLGKPLIVVVNEDLMDNHQSELAEELAERKHLFCARPQTLGETIRAMDLGTLVPYVPGDAKPVVTLINKFLGFPVD	(1 of 1) K07432 - beta-14-N-acetylglucosaminyltransferase (ALG13)(1 of 2) 2.4.1.141 - N-acetylglucosaminyldiphosphodolichol N-acetylglucosaminyltransferase		2	83.66- 83.66	83.7	(1 of 1) K07432 - beta-14-N-acetylglucosaminyltransferase (ALG13)(1 of 2) 2.4.1.141 - N-acetylglucosaminyldiphosphodolichol N-acetylglucosaminyltransferase	2504	cyto	5.5	noTP	0	0	37.7907	17.4419	44.7674		PF13528	PTHR12867	KOG3349	2.4.1.141	K07432		FALSE	FALSE	FALSE	FALSE	FALSE	FALSE	FALSE	FALSE	FALSE		FALSE		FALSE	AT4G16710.3	1.18e-81	97	177	94.8079	AT4G16710.3	1.21e-77	97	177	94.8079	AT4G16710.3	cluster10471	glycosyltransferase family protein 28	TRUE	0	Cre13.g585850.t1.2	5.42e-52	95	178	92.3315	Cre13.g585850.t1.2	1.87e-49	95	178	92.3315	Cre13.g585850.t1.2	cluster12289	b-1,4-N-acetylglucosaminyl transferase	TRUE	FALSE	TRUE	TRUE
cluster5257	Sevir.9G454200	Sevir.9G454200.1.p	172	MALSASSSALLRRLLCNSTPASSSVFRATFCSSSSSSGSGPSHTPPPPSSIFGDDAEVANVPPLTTPKLFVSGLSRLTTDEKLQGAFAPFGRLLDAKVVTDKVSGRSKGFGFVRYATIEEAEKARQEMNAKFLDGWVIFVDPAKPRQPKPAPQQDTRSHAGFTTNKTVGWCG	(1 of 226) PF00076 - RNA recognition motif. (a.k.a. RRM, RBD, or RNP domain) (RRM_1)		2	34.75- 34.75	34.8	(1 of 226) PF00076 - RNA recognition motif. (a.k.a. RRM, RBD, or RNP domain) (RRM_1)	6905	chlo	10	mTP	0	23.8372	16.2791	15.1163	68.6047		PF00076	PTHR24012				GO:0003676	FALSE	FALSE	FALSE	FALSE	FALSE	FALSE	FALSE	FALSE	FALSE		FALSE		FALSE	AT2G37510.2	8.7e-45	62	168	63.8452	AT2G37510.2	5.4e-44	66	168	67.9643	AT2G37510.2	cluster4559	RNA-binding (RRM/RBD/RNP motifs) family protein	TRUE	0	Cre13.g602850.t1.1	4.3e-13	49	215	39.4279	Cre13.g602850.t1.1	7.66e-12	49	215	39.4279	Cre13.g602850.t1.1	cluster11826	Serine/arginine-rich pre-mRNA splicing factor	TRUE	FALSE	TRUE	TRUE
cluster5258	Sevir.2G222700	Sevir.2G222700.1.p	172	MEQHSTLIIPPSSQTAPPPILSPPLGRLQLCPSVLSLDAMDPNSEGGGGEGDLDLNLSLQPSLAPEQPEPPGYFSCTYCDKKFYSSQALGGHQNAHKFERSVAKRARELAAARRPAGHGGERGSAAEEEARRGKELGIGAQGSAASSSTQQIGAPPEASRDLTDDIDLSLKL			2	65.22- 65.22	65.2	NA	5532	nucl	12	noTP	0	80.814	18.0233	2.90698	79.0698								TRUE	FALSE	FALSE	FALSE	FALSE	FALSE	FALSE	FALSE	FALSE		FALSE		FALSE	AT5G57520.1	2.62e-18	24	151	27.4967	AT5G57520.1	2.64e-16	61	151	69.8874	AT5G57520.1	cluster10932	zinc finger protein 2	TRUE	0												#N/A	#N/A	FALSE	#N/A	TRUE	FALSE
cluster5259	Sevir.5G279532	Sevir.5G279532.1.p	172	MQKSSLSLCTAWNGNWVRSTRCSLAWAACQKLGSPLVSKPSSPNLFFPSYCFFLACTPVITGDEAHPPPHAHHQRRTSMAARATSTCFSSPCSPRRLPFHRRISGTPLSPTLVMAKLAPALLLFPDVVAASAPTTSSTGLLLIPNRQTEGAPRHLAEEDFELGSASPELHRR			2	37.93- 37.93	37.9	NA		chlo	8	noTP	0	29.0698	18.6047	11.6279	69.7674	36.8511							TRUE	FALSE	FALSE	FALSE	FALSE	FALSE	FALSE	FALSE	FALSE		FALSE		TRUE												#N/A	#N/A	FALSE	#N/A												#N/A	#N/A	FALSE	#N/A	FALSE	FALSE
cluster5260	Sevir.5G143300	Sevir.5G143300.1.p	172	MGGMLLPHHQVSPNPLRKTTSAAPFALHKDGLIFCTAPRQGFLRPPCALVSVIRSELNGAVLPDAVRKHSKEELIAFFRDIQTSIAESSPKASRRTRKPPPDPFEEVDKRKQSYGMDGDGGADDFSEEQRRMVNLEDMKVADLRELARARRMRGYSKLKKGELIDRLKGVVM	(1 of 3) PF07498 - Rho termination factor, N-terminal domain (Rho_N)		2	97.83- 97.83	97.8	(1 of 3) PF07498 - Rho termination factor, N-terminal domain (Rho_N)	3046	chlo	8	noTP	0	37.7907	38.9535	5.23256	55.814		PF07498	PTHR34449				GO:0006353	FALSE	FALSE	FALSE	FALSE	FALSE	FALSE	FALSE	FALSE	FALSE		FALSE		FALSE												#N/A	#N/A	FALSE	#N/A												#N/A	#N/A	FALSE	#N/A	FALSE	FALSE
cluster5261	Sevir.8G151400	Sevir.8G151400.1.p	172	MGRNGYQRLMGWGGLGVLKCGSGAGWPPTSCGQHPASRTRVAESPGEPPHPASLPIALSGYATESVDPPLFHLPPSPESLVPLLRRRRRCQHRLPQPPLSPLSSNNGGRSRGGTEETELSAFNPSSCLICREAPDPGPSRRPPPINRARLNRQPQYPHTGALSLSGKEPLHE			2	56.41- 56.41	56.4	NA		chlo	6	noTP	0	80.2326	5.23256	0	94.7674	46.4731							TRUE	FALSE	FALSE	FALSE	FALSE	FALSE	FALSE	FALSE	FALSE		FALSE		TRUE												#N/A	#N/A	FALSE	#N/A												#N/A	#N/A	FALSE	#N/A	FALSE	FALSE
cluster5262	Sevir.8G125932	Sevir.8G125932.1.p	172	MTHQGRALMATPTSERAKARPPAEPVEQGGPDEQDGQTAGGRARGVFSPQDIQADGGGSCDVSATGAEEQAGSHGAVGNGRPRKLEGGDRENDAEAGVVRADEQARILDHVFSKGRQHQVIFRGTYWTRTWAVLSKEEEKNEMKNNCSRLEGTALEFFSNKYGWNFRRRILQ			2	90.57- 90.57	90.6	NA		nucl	9	noTP	0	65.6977	23.8372	6.39535	69.7674	59.9373							TRUE	FALSE	FALSE	FALSE	FALSE	FALSE	FALSE	FALSE	FALSE		FALSE		TRUE												#N/A	#N/A	FALSE	#N/A												#N/A	#N/A	FALSE	#N/A	FALSE	FALSE
cluster5263	Sevir.7G236200	Sevir.7G236200.1.p	172	MGQAWGSLHDKLQGRRWKERQVRKITDKVFDRLTEDAQKREKEALTFEEVYIAVLCVYNDINKYLPGPHHDPPSKEKLKAMMDEYDVNLDGLLDREEFAEFIRKLTADSLCSISLKLAITLVAAPALAMATKRATEGVPGVGKVVRKVPNALYASAITLGVVLVQKSTEGVE	(1 of 2) PTHR11639 - S100 CALCIUM-BINDING PROTEIN(1 of 1) PTHR11639//PTHR11639:SF70 - S100 CALCIUM-BINDING PROTEIN // SUBFAMILY NOT NAMED		2	32.16- 32.16	32.2	(1 of 2) PTHR11639 - S100 CALCIUM-BINDING PROTEIN(1 of 1) PTHR11639//PTHR11639:SF70 - S100 CALCIUM-BINDING PROTEIN // SUBFAMILY NOT NAMED	1402	chlo	7	noTP	0	7.55814	71.5116	0	28.4884			PTHR11639					FALSE	FALSE	FALSE	FALSE	FALSE	FALSE	FALSE	FALSE	FALSE		FALSE		FALSE	AT1G64850.1	2.36e-65	94	163	99.7669	AT1G64850.1	8.61e-62	94	163	99.7669	AT1G64850.1	cluster10713	Calcium-binding EF hand family protein	TRUE	0	Cre02.g108900.t1.2	1.08e-07	71	177	69.3955	Cre02.g108900.t1.2	2.19e-07	71	177	69.3955	Cre02.g108900.t1.2	cluster12304	Calmodulin-like protein	TRUE	FALSE	TRUE	TRUE
cluster5264	Sevir.4G011400	Sevir.4G011400.1.p	171	MSMATRALAAVVTGRRAAEQSGLAAVLSSCRSGGTRGLSHSSAQQRREDQSAGDRHDAAAAAAVTAAQVEASLNRKNVEVVQGDRSATLLPDEAADALGGVGAEEAADAWVPDQETGVFVPAEEAAGNGHGGPHEQPAGPSVLDQAVFVREDMEDVERPPVDMASAHGGAK			2	85.21- 85.21	85.2	NA		chlo	11.5	mTP	0	77.7778	25.1462	8.77193	66.0819	61.6713		PTHR35122,PTHR35122:SF1					TRUE	FALSE	FALSE	FALSE	FALSE	FALSE	FALSE	FALSE	FALSE		FALSE		TRUE												#N/A	#N/A	FALSE	#N/A												#N/A	#N/A	FALSE	#N/A	FALSE	FALSE
cluster5265	Sevir.9G123200	Sevir.9G123200.1.p	171	MATLSMVSVPIAPSSLPLSTRGRCSSVSFPSPKKGGIGHGSLRIECIRIGGVEIPNHKRVEYSLQYIHGIGRSRSRQILLDLNFDNKITKELSEEEVITLRKEVGKYMIEGDLKRFNRVAIERLKEIRCYKGIRHKLGLPVRGQRTKNNCRTLKGKRASVAKKKSSSSQEE	(1 of 2) K02952 - small subunit ribosomal protein S13 (RP-S13, rpsM)		2	99.15- 99.15	99.2	(1 of 2) K02952 - small subunit ribosomal protein S13 (RP-S13, rpsM)	1495	chlo	11	cTP	0	14.6199	25.1462	12.8655	61.9883		PF00416	PTHR10871	KOG3311		K02952	GO:0006412,GO:0005840,GO:0005622,GO:0003735,GO:0003723	FALSE	FALSE	FALSE	FALSE	FALSE	FALSE	FALSE	FALSE	FALSE		FALSE		FALSE	AT5G14320.1	1.96e-65	87	170	88.0235	AT5G14320.1	1.26e-61	86	170	87.0118	AT5G14320.1	cluster4555	Ribosomal protein S13/S18 family	TRUE	0	Cre12.g493950.t1.2	5.28e-44	73	165	76.097	Cre12.g493950.t1.2	7.86e-41	74	165	77.1394	Cre12.g493950.t1.2	cluster12464	Chloroplast ribosomal protein S13	TRUE	FALSE	TRUE	TRUE
cluster5266	Sevir.9G372600	Sevir.9G372600.1.p	171	MKPVPADAPVPATKIAMPGSAAAGAEAALLGKGRKVWVLAAIALLALWSMSAASVSLRWSSSGDLAAFSGDLDVPLLDDLDSLEMEEREKLVGRMWDMYTRTSDEVRLPRFWQEAFEAAYEELAGDDTQVRDAAISEIARMSAHKLELEQTVNENEEENAASNRGGRSMGK	(1 of 2) PF06708 - Protein of unknown function (DUF1195) (DUF1195)		2	69.54- 69.54	69.5	(1 of 2) PF06708 - Protein of unknown function (DUF1195) (DUF1195)	3620	chlo	14	noTP	1	16.9591	55.5556	0	44.4444	65.9214	PF06708	PTHR34358,PTHR34358:SF2					TRUE	FALSE	FALSE	FALSE	TRUE	FALSE	FALSE	FALSE	FALSE		FALSE		TRUE	AT4G36660.1	4.29e-45	77	180	73.5778	AT4G36660.1	1.97e-41	77	180	73.5778	AT4G36660.1	cluster2268	polyol transporter putative (DUF1195)sugar transporter putative (DUF1195)sugar putative (DUF1195)	TRUE	0												#N/A	#N/A	FALSE	#N/A	TRUE	FALSE
cluster5267	Sevir.2G353400	Sevir.2G353400.1.p	171	MARVEAVIVCLLVLAMDVTAGVLGIHAEKAQSQGRHLRILFVECRQPVRRAYELGVAAAAVLAASHAIANAAGGCACSCSGDKLRRSSPNRQMASFALVLTWMILVVGLALLVLGALPNRKHKLAECGVVPRHRFLSIGGVLCFVHALFCVVYYASASAAAREERRPPPHA	(1 of 23) PF06749 - Protein of unknown function (DUF1218) (DUF1218)		2	43.29- 43.29	43.3	(1 of 23) PF06749 - Protein of unknown function (DUF1218) (DUF1218)	4477	vacu	5	noTP	3	4.09357	69.0058	2.33918	28.655	84.2264	PF06749	PTHR31769,PTHR31769:SF13					TRUE	FALSE	FALSE	FALSE	TRUE	FALSE	FALSE	FALSE	FALSE		FALSE		TRUE	AT2G32280.1	1.95e-59	96	164	100.683	AT2G32280.1	1.88e-55	96	164	100.683	AT2G32280.1	cluster2259	transmembrane protein putative (DUF1218)GPI inositol-deacylase C putative (DUF1218)	TRUE	0												#N/A	#N/A	FALSE	#N/A	TRUE	FALSE
cluster5268	Sevir.5G337400	Sevir.5G337400.1.p	171	MDMGGGHHHMGAMAPAPFPPGGAHGGGMGMRRKRYIHMTFYWGKNSEILFTLWPGADGGMYALALVAVFALAVLLEFLGSRRLDSLLPTAAAGANKRVAAGAARAAVHALRMGGAYLLMLALMSFNGGVLLVAVAGHAAGFLAFRAGLCGHGRAQVEGGCNKEEHAPAACC	(1 of 2) PTHR12483//PTHR12483:SF24 - SOLUTE CARRIER FAMILY 31 COPPER TRANSPORTERS // COPPER TRANSPORTER 1-RELATED		2	74.71- 74.71	74.7	(1 of 2) PTHR12483//PTHR12483:SF24 - SOLUTE CARRIER FAMILY 31 COPPER TRANSPORTERS // COPPER TRANSPORTER 1-RELATED	7021	cyto	5	noTP	2	0	48.538	2.33918	49.1228		PF04145	PTHR12483,PTHR12483:SF24	KOG3386		K14686	GO:0035434,GO:0016021,GO:0005375	FALSE	FALSE	FALSE	FALSE	FALSE	FALSE	FALSE	FALSE	FALSE		FALSE		FALSE	AT5G59030.1	5.1e-33	62	171	62.3626	AT2G26975.1	9.42e-31	63	146	74.2192	AT5G59030.1	cluster989	Ctr copper transporter familycopper transporter 2copper transporter 1copper transporter 3copper transporter 4	TRUE	0												#N/A	#N/A	FALSE	#N/A	TRUE	FALSE
cluster5269	Sevir.8G262600	Sevir.8G262600.1.p	171	MAGKKGASDLLRVSDEDGARVDALDRRAARRAPRAGAEPSPSFFEGFALQGIRVDSIHPGRILCSFTVPPRLTAAGDHLAPGAVVSLVDEIGSAAAVADGHHLKVSVDMSVSFVDLAAAAPGDTLRIAARALGHRGAYSGTHVLVANAATGQVVAEGRHSLFGKMKIRSNI	(1 of 1) PTHR21660//PTHR21660:SF8 - THIOESTERASE SUPERFAMILY MEMBER-RELATED // SUBFAMILY NOT NAMED(1 of 7) K17362 - acyl-coenzyme A thioesterase 13 [EC:3.1.2.-] (ACOT13)		2	30.43- 30.43	30.4	(1 of 1) PTHR21660//PTHR21660:SF8 - THIOESTERASE SUPERFAMILY MEMBER-RELATED // SUBFAMILY NOT NAMED(1 of 7) K17362 - acyl-coenzyme A thioesterase 13 [EC:3.1.2.-] (ACOT13)	6028	cyto	6	noTP	0	8.18713	4.09357	42.6901	53.2164			PTHR21660,PTHR21660:SF8	KOG3328	3.1.2.20	K17362		FALSE	FALSE	FALSE	FALSE	FALSE	FALSE	FALSE	FALSE	FALSE		FALSE		FALSE	AT2G29590.1	1.33e-42	72	159	77.8868	AT2G29590.1	6.92e-40	72	159	77.8868	AT2G29590.1	cluster4600	Thioesterase superfamily protein	TRUE	0												#N/A	#N/A	FALSE	#N/A	TRUE	FALSE
cluster5270	Sevir.4G081000	Sevir.4G081000.1.p	170	MDCLLLSASRDCSTSPQNRTSSPPLASPSCNLSLPVRLCAATRSSPAEMDGSSLKSAQLLEQMRLHMATDAGKELTKKVGLVYQLNIAPKKLGVDEEIFVVDLKKGEVSKGPYQGKPDATFSFTDNDFLGIASGKTNPQIAFIRGAIKIKGSIAAAQKFTPDIFPKPAKL	(1 of 2) 4.2.1.107 - 3-alpha,7-alpha,12-alpha-trihydroxy-5-beta-cholest-24-enoyl-CoA hydratase / D-3-hydroxyacyl-CoA dehydratase		2	89.42- 89.42	89.4	(1 of 2) 4.2.1.107 - 3-alpha,7-alpha,12-alpha-trihydroxy-5-beta-cholest-24-enoyl-CoA hydratase / D-3-hydroxyacyl-CoA dehydratase	6203	chlo	7	cTP	0	10.5882	24.1176	20.5882	55.2941		PF02036	PTHR10094,PTHR10094:SF17	KOG4170	4.2.1.119,4.2.1.107			FALSE	FALSE	FALSE	FALSE	FALSE	FALSE	FALSE	FALSE	FALSE		FALSE		FALSE	AT5G42890.1	7.18e-63	72	124	99.2903	AT5G42890.1	1.63e-58	72	124	99.2903	AT5G42890.1	cluster11449	sterol carrier protein 2	TRUE	0	Cre14.g633550.t1.2	5.31e-09	65	131	84.8473	Cre14.g633550.t1.2	7.75e-09	65	131	84.8473	Cre14.g633550.t1.2	cluster12906	Sterol carrier/transfer protein	TRUE	FALSE	TRUE	TRUE
cluster5271	Sevir.1G200301	Sevir.1G200301.1.p	170	MKYFEQSRRERVGLEERKKNRKIRTTESCRRRLSRTTGQNDSHVRRRSRLLRWHACTVEDHDIAIPRAYPFHPAVLLCQERVQANQCRRRPIHPRRRFSLQFHPPKVPPATPQRPKLLHSPAFRRQAPVCRHTNPQAAVTQFPKTSQLLKWKSWISAGDGQRSRSVECLF			2	99.41- 99.41	99.4	NA		nucl	10	noTP	0	50.5882	21.1765	1.76471	77.0588	49.2013							TRUE	FALSE	FALSE	FALSE	FALSE	FALSE	FALSE	FALSE	FALSE		FALSE		TRUE												#N/A	#N/A	FALSE	#N/A												#N/A	#N/A	FALSE	#N/A	FALSE	FALSE
cluster5272	Sevir.1G373300	Sevir.1G373300.1.p	170	MARLGLGLLAAVAVLALASGAASQAPAPAPSSSVDCGAAVTGLLPCLSYVQQGSSQGKPAMECCAGVKGALKSPATVACLCAAFQQKYPVAINMTRAATLPAACGEDQAAFSKCNIKVPGAPTEGPAPASGSAPAASSPGASKSAAARSPVSAFAVVAAVAAPLLSYYYL	(1 of 108) PF14368 - Probable lipid transfer (LTP_2)		2	90.7- 90.7	90.7	(1 of 108) PF14368 - Probable lipid transfer (LTP_2)	5865	chlo	14	SP	1	7.05882	42.9412	0	57.0588		PF14368	PTHR33044,PTHR33044:SF6					FALSE	FALSE	FALSE	FALSE	FALSE	FALSE	FALSE	FALSE	FALSE		FALSE		FALSE	AT5G64080.1	1.25e-19	81	183	75.6885	AT5G64080.1	2.86e-17	81	183	75.6885	AT5G64080.1	cluster2275	Bifunctional inhibitor/lipid-transfer protein/seed storage 2S albumin superfamily protein	TRUE	0												#N/A	#N/A	FALSE	#N/A	TRUE	FALSE
cluster5273	Sevir.2G334750	Sevir.2G334750.1.p	170	MTAGKKEEMRKLVMERRICIWMSPFSSSISPPHLPAAGAPPLPICSWRRATCGCARVCRILRDGEPPWQRLPVEPPLSHCPPDHGQGPPHADKQGTREAPLTQPPPRLPACPTPACSVSSEQHQRAASVSVEGSEQIPEHHLVQVIPPSRDAYSCLGHVNYPAEIIWRAK			2	39- 39	39	NA		chlo	7	noTP	0	47.0588	6.47059	13.5294	80	34.1753							TRUE	FALSE	FALSE	FALSE	FALSE	FALSE	FALSE	FALSE	FALSE		FALSE		TRUE												#N/A	#N/A	FALSE	#N/A												#N/A	#N/A	FALSE	#N/A	FALSE	FALSE
cluster5274	Sevir.2G052300	Sevir.2G052300.1.p	170	MRVHPAPRKRTIAVQRCASAAAAAGAALGGKKLRRLPHIFAKVLELPFAADADVSVEEDAAALRFVAAAVDGFSPAGARAHAVEIHPGVTKVVVRDLSSGGTHGDDDGAAAFELDRWRFRLPPCTLPAMATATYAEGELVVTVPKGAGPDDGDGDGATVLGGTESVLVLV			2	37.97- 37.97	38	NA	3874	chlo	9	noTP	0	14.7059	21.7647	24.7059	53.5294			PTHR33879,PTHR33879:SF3					TRUE	FALSE	FALSE	FALSE	FALSE	FALSE	FALSE	FALSE	FALSE		FALSE		FALSE	AT4G14830.1	3.36e-37	85	153	95	AT4G14830.1	1.36e-34	85	153	95	AT4G14830.1	cluster4424	17.6 kDa class II heat shock proteinheat shock protein	TRUE	0												#N/A	#N/A	FALSE	#N/A	TRUE	FALSE
cluster5275	Sevir.2G128100	Sevir.2G128100.1.p	170	MSGNGVVKKVADAAAKAGKAIDWDGLAKMLVSEEARKEFATLRRTFEDVNHQLQTKFSQEPQPIDWEYYRKGIGSKVVDMYKEAYESIEIPKYVDTVTPQYKPKFDALLVEMKEAEKASLKESERIEKEIAEMKEMKKKISTMTADEYFAKHPELKQKFDDEIRNDYWGY	(1 of 2) K02138 - F-type H+-transporting ATPase subunit d (ATPeF0D, ATP5H, ATP7)		2	92.35- 92.35	92.3	(1 of 2) K02138 - F-type H+-transporting ATPase subunit d (ATPeF0D, ATP5H, ATP7)	4940	mito	7	noTP	0	2.94118	77.6471	0	22.3529		PF05873	PTHR12700,PTHR12700:SF12	KOG3366		K02138	GO:0015986,GO:0015078,GO:0000276	FALSE	FALSE	FALSE	FALSE	FALSE	FALSE	FALSE	FALSE	FALSE		FALSE		FALSE	AT3G52300.1	1.1e-100	100	169	101.183	AT3G52300.1	1.62e-94	100	169	101.183	AT3G52300.1	cluster10618	ATP synthase D chain	TRUE	0												#N/A	#N/A	FALSE	#N/A	TRUE	FALSE
cluster5276	Sevir.3G318300	Sevir.3G318300.1.p	170	MEYKARRRHVPAFGEWNYYYSSSSSEEPQLQYSGAAAGDSGSWWYAAAEPEACSDAWFRYSPPPRSRPPAPKKPRRPAVAVPVDQNLPYCDGGNGGVPMTEVRARASVAGAAAVARAAPAKGGRRVVRPVDADLYRVPQPEDTTVSRRPRRKRASRSLWMGCLGGFNCVA			2	52.35- 52.35	52.4	NA		nucl	9	noTP	0	41.7647	10.5882	6.47059	82.9412	55.3447		PTHR33699,PTHR33699:SF1					TRUE	FALSE	FALSE	FALSE	FALSE	FALSE	FALSE	FALSE	FALSE		FALSE		TRUE												#N/A	#N/A	FALSE	#N/A												#N/A	#N/A	FALSE	#N/A	FALSE	FALSE
cluster5277	Sevir.3G236300	Sevir.3G236300.1.p	170	MPRSPQLSLSGCSSLFSLSSTSTSRDNDSAAAAAPPPSSLHPLPPRGPLLSLSVGGGGDEEQEEEEEYLLGGLDLQLTGAGGSNSSGCCDGDDERKNIRMMKNRESALRSRARKRAYVQELEKEVRRLVNENLKLKRQCKQLKVEMAALIQTSSSKGNSHIRRTSSSTQL	(1 of 1) PTHR22952//PTHR22952:SF140 - CAMP-RESPONSE ELEMENT BINDING PROTEIN-RELATED // SUBFAMILY NOT NAMED(1 of 1) PTHR22952//PTHR22952:SF169 - CAMP-RESPONSE ELEMENT BINDING PROTEIN-RELATED // SUBFAMILY NOT NAMED		2	34.17- 34.17	34.2	(1 of 1) PTHR22952//PTHR22952:SF140 - CAMP-RESPONSE ELEMENT BINDING PROTEIN-RELATED // SUBFAMILY NOT NAMED(1 of 1) PTHR22952//PTHR22952:SF169 - CAMP-RESPONSE ELEMENT BINDING PROTEIN-RELATED // SUBFAMILY NOT NAMED	7085	chlo	9	noTP	0	69.4118	34.7059	6.47059	58.8235		PF00170	PTHR22952,PTHR22952:SF140				GO:0043565,GO:0006355,GO:0003700	FALSE	FALSE	FALSE	FALSE	FALSE	FALSE	FALSE	FALSE	FALSE		FALSE		FALSE	AT4G35900.1	2.07e-17	64	286	38.2657	AT4G35900.1	1.96e-16	64	286	38.2657	AT4G35900.1	cluster4006	Basic-leucine zipper (bZIP) transcription factor family proteinbasic region/leucine zipper motif 27	TRUE	0												#N/A	#N/A	FALSE	#N/A	TRUE	FALSE
cluster5278	Sevir.3G409100	Sevir.3G409100.1.p	170	MAAFLRSKCLSVGRTLMGSLGNNLYGAASSSVEAATRPSHCDAISQQIRTFIQMRTNLKVVDNSGAKRVMCIQAKRGKYGARLGDTIIGSVKEAQPRGKVKKGDVVYGVVVRAAMKKGRSDGSEVQFDDNAIVLVNNKGELIGTRVFGPVPHELRKKKHLKILALAEHIV	(1 of 1) PTHR11761:SF12 - PROTEIN HUELLENLOS(1 of 2) K02874 - large subunit ribosomal protein L14 (RP-L14 MRPL14 rplN)		2	40.32- 40.32	40.3	(1 of 1) PTHR11761:SF12 - PROTEIN HUELLENLOS(1 of 2) K02874 - large subunit ribosomal protein L14 (RP-L14 MRPL14 rplN)	6746	cyto	5	mTP	0	0	12.9412	31.7647	55.2941		PF00238	PTHR11761,PTHR11761:SF12	KOG0901		K02874	GO:0006412,GO:0005840,GO:0003735	FALSE	FALSE	FALSE	FALSE	FALSE	FALSE	FALSE	FALSE	FALSE		FALSE		FALSE	AT5G46160.1	8.9e-73	100	174	98.2759	AT5G46160.1	1.4e-68	100	174	98.2759	AT5G46160.1	cluster2244	Ribosomal protein L14p/L23e family proteinribosomal protein L14	TRUE	0	Cre04.g211800.t1.2	5.14e-10	56	141	67.9149	Cre04.g211800.t1.2	9.59e-10	56	141	67.9149	Cre04.g211800.t1.2	cluster12786	Cytosolic 80S ribosomal protein L23	TRUE	FALSE	TRUE	TRUE
cluster5279	Sevir.3G227200	Sevir.3G227200.1.p	170	MATTRPARSDPHLPPEEAARVEAEVRGYFESVAPKRLAKPPRSDPSEDAGAEGDAGDHDLPELRKLRDLEAKPQKLVLDGGGDDVDGREEYVETRYYDGLIGIDKQHHTTGTGFIKVEGPNCSAFSVMTNGNGYSSASSVRCTSNPATNDWIPSAEIVIPASNKPSRSDS			2	51.85- 51.85	51.9	NA	4797	nucl	12	noTP	0	77.0588	13.5294	24.7059	61.7647			PTHR34686,PTHR34686:SF2					TRUE	FALSE	FALSE	FALSE	FALSE	FALSE	FALSE	FALSE	FALSE		FALSE		FALSE	AT4G37300.1	5.24e-34	99	174	97.2931	AT4G37300.1	1.48e-31	99	174	97.2931	AT4G37300.1	cluster10526	maternal effect embryo arrest 59	TRUE	0												#N/A	#N/A	FALSE	#N/A	TRUE	FALSE
cluster5280	Sevir.1G310600	Sevir.1G310600.1.p	169	MYPAEIASVPYLSPASAASFKPHYHAATNDFLFQYSNLLVPHPSYYQDVAHLVHEASLPVGNKSNSEESDDYQRSLAEERRKRRMISNRESARRSRMRKQKQLSELWSQVVHLRSTNRQLLDQLNHVIRDCDRVLHENSQLRDEQTKLQKQLEKLPVETPESGVMNPDS	(1 of 1) PTHR22952:SF110 - BZIP PROTEIN (ATBZIP48)-RELATED(1 of 1) PTHR22952//PTHR22952:SF138 - CAMP-RESPONSE ELEMENT BINDING PROTEIN-RELATED // SUBFAMILY NOT NAMED		2	30.18- 30.18	30.2	(1 of 1) PTHR22952:SF110 - BZIP PROTEIN (ATBZIP48)-RELATED(1 of 1) PTHR22952//PTHR22952:SF138 - CAMP-RESPONSE ELEMENT BINDING PROTEIN-RELATED // SUBFAMILY NOT NAMED	7089	nucl	13	noTP	0	46.1538	70.4142	0	29.5858		PF00170	PTHR22952,PTHR22952:SF110				GO:0043565,GO:0006355,GO:0003700	FALSE	FALSE	FALSE	FALSE	FALSE	FALSE	FALSE	FALSE	FALSE		FALSE		FALSE	AT3G30530.1	5.18e-29	60	174	58.6207	AT3G30530.1	5.02e-27	60	174	58.6207	AT3G30530.1	cluster710	basic leucine-zipper 48basic leucine-zipper 58basic leucine-zipper 3basic leucine-zipper 42basic leucine-zipper 43basic leucine-zipper 8	TRUE	0	Cre05.g238250.t1.2	4.2e-05	42	525	13.6	Cre05.g238250.t1.2	3.72e-06	42	525	13.6	Cre05.g238250.t1.2	cluster8050	bZIP transcription factor	TRUE	FALSE	TRUE	TRUE
cluster5281	Sevir.6G200900	Sevir.6G200900.1.p	169	MGISSMPAPKDSLMGFVLYNTAVSVAILAGLVRAALVFLGLAAPSPWEWEGLATDDHHHHHRPVVSITPTGPSLADRFRSRFRPSRFGRRRGGVGGGAGAAADCRVCLARFEPESVVNRLPCGHLFHRACLETWLDYDHATCPLCRLRLLPPADDDYPALAAAGPAVRF	(1 of 2) K16285 - RING/U-box domain-containing protein (XERICO)		2	42.85- 42.85	42.9	(1 of 2) K16285 - RING/U-box domain-containing protein (XERICO)	7055	extr	8	noTP	1	4.14201	28.4024	1.77515	69.8225		PF13639	PTHR14155,PTHR14155:SF184			K16285	GO:0008270,GO:0005515	FALSE	FALSE	FALSE	FALSE	FALSE	FALSE	FALSE	FALSE	FALSE		FALSE		FALSE	AT2G04240.2	8.08e-27	91	163	94.908	AT2G04240.2	4.64e-25	91	163	94.908	AT2G04240.2	cluster2303	RING/U-box superfamily protein	TRUE	0												#N/A	#N/A	FALSE	#N/A	TRUE	FALSE
cluster5282	Sevir.2G052900	Sevir.2G052900.1.p	169	MMEHTLARLQMMEHTLGTLRETMNNCREGMAASPVQGEEMLAGNEPIDIWAEYLEPGRKNNKIGRTCNWKWTISVIAFVSGLVLLIKFRTLLPIAYLTHIVGTIAVLWILGSIAFCRRLFGASRTMKGFSHHVSRLGYVCFSLLVLYVMYLISQHVCGTSIIGLLGKRR			2	60- 60	60	NA		plas	6	noTP	3	0	70.4142	0	29.5858	62.178							TRUE	FALSE	FALSE	FALSE	FALSE	FALSE	FALSE	FALSE	FALSE		FALSE		TRUE												#N/A	#N/A	FALSE	#N/A												#N/A	#N/A	FALSE	#N/A	FALSE	FALSE
cluster5283	Sevir.2G264000	Sevir.2G264000.1.p	169	MEESPHAPVAAEAGAGAGAEAAGDSYIIRPLDLADLSKGFFDLLAQLSPSPPLSEEAFRARFAELAALGADHLVLVAEEAATGRLAAAGAMLVERKFIRRCGLVGHLEDVVVDAAARGRGLGERLVRRLVEHARGRGCYKVILNCTTELKGFYAKCGFEEKNVQMGLYF	(1 of 2) K00621 - glucosamine-phosphate N-acetyltransferase (GNPNAT1, GNA1)		2	53.61- 53.61	53.6	(1 of 2) K00621 - glucosamine-phosphate N-acetyltransferase (GNPNAT1, GNA1)	1925	cyto	8	noTP	0	7.69231	40.8284	15.9763	43.1953		PF00583	PTHR13355,PTHR13355:SF10	KOG3396	2.3.1.4	K00621	GO:0008080	FALSE	FALSE	FALSE	FALSE	FALSE	FALSE	FALSE	FALSE	FALSE		FALSE		FALSE	AT5G15770.1	3.17e-55	86	150	97.4667	AT5G15770.1	3.37e-51	86	150	97.4667	AT5G15770.1	cluster10945	glucose-6-phosphate acetyltransferase 1	TRUE	0	Cre12.g560200.t1.2	3.07e-35	84	149	95.8389	Cre12.g560200.t1.2	1.43e-32	84	149	95.8389	Cre12.g560200.t1.2	cluster12658	Glucosamine 6-phosphate N-acetyltransferase	TRUE	FALSE	TRUE	TRUE
cluster5284	Sevir.4G301400	Sevir.4G301400.1.p	168	MAALPLATAEVCDANPHLIMNGELRALHPIFQIYGRRQVFAGPIVTLKVYEDNVLIREFLEEKGHGRVLVVDGGGSMRCAILGGNPVQQAQNNGWAGIVVNGCIRDVDEINGCDIGVRALNSHPMKANKKGIGEKHVPVTIAGTRICDGEWLYADTDGILVSRTELTV	(1 of 2) 4.1.1.3 - Oxaloacetate decarboxylase / Oxaloacetate carboxy-lyase		2	83.33- 83.33	83.3	(1 of 2) 4.1.1.3 - Oxaloacetate decarboxylase / Oxaloacetate carboxy-lyase	1845	cyto	13	noTP	0	0	4.16667	41.6667	54.1667		PF03737	PTHR33254,PTHR33254:SF4		4.1.1.3			FALSE	FALSE	FALSE	FALSE	FALSE	FALSE	FALSE	FALSE	FALSE		FALSE		FALSE	AT5G16450.1	1.12e-105	97	167	98.1617	AT5G16450.1	9.08e-100	97	167	98.1617	AT5G16450.1	cluster2243	Ribonuclease E inhibitor RraA/Dimethylmenaquinone methyltransferase	TRUE	0	Cre13.g578150.t1.2	9.57e-49	82	183	75.7268	Cre13.g578150.t1.2	1.29e-45	82	183	75.7268	Cre13.g578150.t1.2	cluster12236	Regulator of ribonuclease activity	TRUE	FALSE	TRUE	TRUE
cluster5285	Sevir.4G265300	Sevir.4G265300.1.p	168	MSWECPATSRRHTGEQHTRARKRTTSCAKIAFASTGFQTLKNRVGHLTPGTWPASHSPFRRSAPEQDAASPSRCCGECDEIQVVPRHLLQLPFPISSSTSSPSPTHPRFSSLESVQVPRLLLLSPAKRRRDENEDEDTGDNHILEPANISFTRAFCSNYSRWLQASRI			2	31.7- 31.7	31.7	NA		nucl	13	noTP	0	52.9762	14.881	3.57143	81.5476	36.6782							TRUE	FALSE	FALSE	FALSE	FALSE	FALSE	FALSE	FALSE	FALSE		FALSE		TRUE												#N/A	#N/A	FALSE	#N/A												#N/A	#N/A	FALSE	#N/A	FALSE	FALSE
cluster5286	Sevir.9G013600	Sevir.9G013600.1.p	168	MVGGIKASPNMWALLADNDPGDSEEAAAMASRKLDDGKAKDKQQPAPSGESSGVGGDAPKHGRKDKKASNRKQKKKQPAVGNGEHQNQEEMMKGPAPAPTVSTEGEANDDDSSGYSSDQSGSDEEDDGGAAGGSCCRGLLRGLFRIAVFMVLAAVAVNVAGTAGGRPT			2	87.21- 87.21	87.2	NA		extr	6	noTP	1	85.119	23.2143	0	76.7857	58.6414							TRUE	FALSE	FALSE	FALSE	FALSE	FALSE	FALSE	FALSE	FALSE		FALSE		TRUE												#N/A	#N/A	FALSE	#N/A												#N/A	#N/A	FALSE	#N/A	FALSE	FALSE
cluster5287	Sevir.9G468700	Sevir.9G468700.1.p	168	MGLEDKEAMDWSRLALAVNRGWRSYRRDGGRRGGAAAGGGRHDAFKRLEPSAKHTQLQIQSQASNLGQRRAAACCLRPQAAAFNWRSRLCLAWTPPWTKMRGRQGLAIRKEYSSCPHHHGRSPLIFDLSDLRWKWVGSGRKATKPSGGRFRNKTSRWAEAFSIQSNFR			2	45.55- 45.55	45.5	NA		mito	8	noTP	0	27.381	19.6429	5.35714	75	41.2195							TRUE	FALSE	FALSE	FALSE	FALSE	FALSE	FALSE	FALSE	FALSE		FALSE		TRUE												#N/A	#N/A	FALSE	#N/A												#N/A	#N/A	FALSE	#N/A	FALSE	FALSE
cluster5288	Sevir.2G374650	Sevir.2G374650.1.p	168	MSLANMQITCLCLPGHPPPAAAAAALPAGSGSSVITLSNPSISAPAHFSLAPSAKTGGARFAGGSRGPETSEQPRLELARRPGMSFAGRRCPLHLLPHGGNPTHTAPRQSLSGSVVHQCLNEDGHSVSTVTLPFSFVKTSMKRKPVQVVQSWPVHCHFKWLPFSVFLS			2	41.81- 41.81	41.8	NA	7072	chlo	13	noTP	0	35.7143	2.38095	23.8095	73.8095								TRUE	FALSE	FALSE	FALSE	FALSE	FALSE	FALSE	FALSE	FALSE		FALSE		FALSE	AT2G13960.1	0.000146	47	151	52.6026	AT2G13960.1	0.000643	51	151	57.0795	AT2G13960.1	cluster1726	Homeodomain-like superfamily proteinmyb domain protein 3r-5myb domain protein 3r-3	TRUE	0												#N/A	#N/A	FALSE	#N/A	TRUE	FALSE
cluster5289	Sevir.2G103500	Sevir.2G103500.1.p	168	MASTASGSSSQLSASSVPSAGDDGICWSPVAYQEGPLDYEPAIYCRCKKKATRWISWSILNPGRRYFACMRRWAGGCKFWKWYDDDNTSPFVWGLAKENAKLRASISEARAQIDQQLVQRETDWRTVAEKEDQVIALSDKVKKFQRYRVLLLSALFGYVGVVLGMMFK	(1 of 8) 5.99.1.2 - DNA topoisomerase / Untwisting enzyme		2	34.04- 34.04	34	NA(1 of 8) 5.99.1.2 - DNA topoisomerase / Untwisting enzyme	6470	chlo	6	noTP	1	0	47.0238	6.54762	46.4286			PTHR33248,PTHR33248:SF2					FALSE	FALSE	FALSE	FALSE	FALSE	FALSE	FALSE	FALSE	FALSE		FALSE		FALSE												#N/A	#N/A	FALSE	#N/A												#N/A	#N/A	FALSE	#N/A	FALSE	FALSE
cluster5290	Sevir.5G087700	Sevir.5G087700.1.p	168	MHSWTQRLLAAATTAVVLLAAVCAAASALDAFHVPAVQAQAHVTKINRFHKQINGNNKVTLTFNLSANLESVFTWNTKQVFVFLTAEYENAKNSLNQISLWDYIIPDKEHANLQVVAKSKYPLIDQGSSLRGKKVQFVLHWYVMPNAGAMIQDRMALSEFKLPDAYTS	(1 of 1) PTHR12804//PTHR12804:SF2 - MICROSOMAL SIGNAL PEPTIDASE 23 KD SUBUNIT SPC22/23 // SUBFAMILY NOT NAMED(1 of 2) K12948 - signal peptidase complex subunit 3 (SPCS3 SPC3)		2	49.4- 49.4	49.4	(1 of 1) PTHR12804//PTHR12804:SF2 - MICROSOMAL SIGNAL PEPTIDASE 23 KD SUBUNIT SPC22/23 // SUBFAMILY NOT NAMED(1 of 2) K12948 - signal peptidase complex subunit 3 (SPCS3 SPC3)	2678	chlo	7	SP	0	0	20.2381	36.9048	42.8571		PF04573	PTHR12804,PTHR12804:SF2	KOG3372	3.4.21.89	K12948	GO:0016021,GO:0008233,GO:0006465,GO:0005787	FALSE	FALSE	FALSE	FALSE	FALSE	FALSE	FALSE	FALSE	FALSE		FALSE		FALSE	AT3G05230.1	1.22e-64	98	168	98.5833	AT3G05230.1	3.35e-60	98	168	98.5833	AT3G05230.1	cluster4567	Signal peptidase subunit	TRUE	0	Cre14.g620400.t1.2	8.95e-40	98	169	98	Cre14.g620400.t1.2	7.64e-37	98	169	98	Cre14.g620400.t1.2	cluster12411	Signal Peptidase, 22 kDa catalytic subunit	TRUE	FALSE	TRUE	TRUE
cluster5291	Sevir.5G022600	Sevir.5G022600.1.p	168	MDRTYKGGIKAYWKRRGYYRVDAAAAQRRPPLPTAELGGGVAQPPPEGGSARRRRRGWRVRRGQLGRRLLRALSPRRWLVRLRDAYVSAMLRLASSPAVGYGAGTPYCATTPHGAAFGRPPQLKEYDEKVLVEIYRSILARGGPLPLAVPGDGAGAPAAATLRLPTAV			2	63.31- 63.31	63.3	NA	4031	nucl	12	noTP	0	22.619	29.7619	0	70.2381	61.5062		PTHR33702,PTHR33702:SF1					TRUE	FALSE	FALSE	FALSE	FALSE	FALSE	FALSE	FALSE	FALSE		FALSE		TRUE	AT3G62650.2	1.07e-14	89	153	98.3072	AT3G62650.2	1.97e-15	88	153	97.2026	AT3G62650.2	cluster4632	hypothetical protein	TRUE	0												#N/A	#N/A	FALSE	#N/A	TRUE	FALSE
cluster5292	Sevir.3G204100	Sevir.3G204100.1.p	168	MWVLPLGDFAVPASSSVEPSVDGQESARRVLLGFVSGGCRSSNTAGEFSLNFVVLLLFCERVGDLGIPAGLSVRVAVSGNPGLLFRSLVFPSVAADLWSSFSWRSDGRCAITEIEASRRVPGVGSCGLTKAWSPSFREEEDLLELRRLSVELAREDDDEKLLEAVRAL			2	30.82- 30.82	30.8	NA		cyto	6	noTP	0	0	33.3333	14.2857	52.381	36.9404							TRUE	FALSE	FALSE	FALSE	FALSE	FALSE	FALSE	FALSE	FALSE		FALSE		TRUE												#N/A	#N/A	FALSE	#N/A												#N/A	#N/A	FALSE	#N/A	FALSE	FALSE
cluster5293	Sevir.1G267600	Sevir.1G267600.2.p	167	MPFSLTYPCTLRDHYKQPHHSSMFSPSSTLALKGQLKLSTTTTVLIAAFILTLYINSCEARHLRVHGKDYSGMLPASSSPPKGVTDGGASKGKMRSSSEVPVGSNMDTSMGNEAVIAAKKEMASSGAVVRNARHVVRVLRQLRRHGHEEGIHLDYAQPRTHTPHHNR			2	34.66- 34.66	34.7	NA		chlo	5	noTP	1	50.2994	34.7305	0	65.2695	57.7034		PTHR34961,PTHR34961:SF2					TRUE	FALSE	FALSE	FALSE	FALSE	FALSE	FALSE	FALSE	FALSE		FALSE		TRUE												#N/A	#N/A	FALSE	#N/A												#N/A	#N/A	FALSE	#N/A	FALSE	FALSE
cluster5294	Sevir.1G216032	Sevir.1G216032.1.p	167	MRHAQPSRPGGGVNDGASRDESPAATETVTVGQALQAVALSPAGARPVDRADASAIQATEKSVTGLGRVVPGGVAAAAHRAAEANEREAAAADARDGGEVGKVVTLRDVLGDAASVMPAGSNRAATWVDAEKVAAATGSSAGRGGGGMGEVADALAAAAHINEGSTL	(1 of 2) PTHR31174//PTHR31174:SF5 - SEED MATURATION FAMILY PROTEIN // SUBFAMILY NOT NAMED(1 of 9) PTHR31174 - SEED MATURATION FAMILY PROTEIN		2	96.32- 96.32	96.3	(1 of 2) PTHR31174//PTHR31174:SF5 - SEED MATURATION FAMILY PROTEIN // SUBFAMILY NOT NAMED(1 of 9) PTHR31174 - SEED MATURATION FAMILY PROTEIN	5988	cyto	13	noTP	0	73.0539	44.3114	0	55.6886		PF04927	PTHR31174,PTHR31174:SF5					FALSE	FALSE	FALSE	FALSE	FALSE	FALSE	FALSE	FALSE	FALSE		FALSE		FALSE	AT1G03120.1	3.67e-16	83	183	76.1967	AT1G03120.1	2.69e-15	83	183	76.1967	AT1G03120.1	cluster1333	Seed maturation proteinresponsive to abscisic acid 28	TRUE	0												#N/A	#N/A	FALSE	#N/A	TRUE	FALSE
cluster5295	Sevir.1G054600	Sevir.1G054600.1.p	167	MKAGRKNLRRACDEGAAVTLAEGESIMQVLTLRGSNVIEVMDGEGVKSLALFPAKFQKSFWIKSGSFVVVDASGREQALESGSKIACVVSQVLFHEQVRALQKSGNWPVIFKSTPNEGSETGTQAQTAQIDEEPDSDEDDDLPPLEANTNRNRPYELYSDSDSGSDS	(1 of 2) K15025 - probable RNA-binding protein EIF1AD (EIF1AD)		2	94.01- 94.01	94	(1 of 2) K15025 - probable RNA-binding protein EIF1AD (EIF1AD)	1218	chlo	12	noTP	0	35.3293	12.5748	25.1497	62.2754		PF01176	PTHR21641	KOG2925		K15025	GO:0006413,GO:0003743,GO:0003723	FALSE	FALSE	FALSE	FALSE	FALSE	FALSE	FALSE	FALSE	FALSE		FALSE		FALSE	AT2G40780.1	2.43e-56	97	172	94.7442	AT2G40780.1	1.32e-53	97	172	94.7442	AT2G40780.1	cluster10563	Nucleic acid-binding OB-fold-like protein	TRUE	0	Cre03.g155800.t1.2	5.02e-19	66	198	56	Cre03.g155800.t1.2	3.93e-17	66	198	56	Cre03.g155800.t1.2	cluster12040	(1 of 1) K15025 - probable RNA-binding protein EIF1AD (EIF1AD)	TRUE	FALSE	TRUE	TRUE
cluster5296	Sevir.9G059000	Sevir.9G059000.1.p	167	MASKKMLVLVAAALAVAFLPAFAAATDHWVGDDKGWALRFNYSAWAETKQFKVGDTLVFKYSEPSHTVVEVNGADFAACNIPEDSKVMTTGQDQVTLGAAGRRWFVCSVGAHCKNGMKVKIQVLAADEAATAEVPSTAPPPPSSPAAKVQARLAQAVLAVIAAVLVF	(1 of 62) PF02298 - Plastocyanin-like domain (Cu_bind_like)		2	37.74- 37.74	37.7	(1 of 62) PF02298 - Plastocyanin-like domain (Cu_bind_like)	5892	chlo	8	SP	0	9.58084	26.9461	28.1437	44.9102		PF02298	PTHR33021,PTHR33021:SF53				GO:0009055	FALSE	FALSE	FALSE	FALSE	FALSE	FALSE	FALSE	FALSE	FALSE		FALSE		FALSE	AT3G17675.1	1.96e-33	70	130	90.4615	AT3G17675.1	5.97e-30	70	130	90.4615	AT3G17675.1	cluster4471	Cupredoxin superfamily protein	TRUE	0												#N/A	#N/A	FALSE	#N/A	TRUE	FALSE
cluster5297	Sevir.5G007700	Sevir.5G007700.2.p	167	MGSSFAGGEMCMDSGRRRGGKKAAADHQKANKQPQRGLGVAQLEKIRLHNQMMAAYRHHQDAGTRQVPFAAAPVAGASSSFQQPAAYLTNCFEETERGIVAVHYYDGHLPPYGSSPPPPSLFAHDVRDSSGHRLGQPQHQQHYWICSPSEGSRSGGSGEELDLELRL			2	78.57- 78.57	78.6	NA	5535	mito	10	noTP	0	68.8623	13.1737	18.5629	68.2635	59.1876		PTHR33388,PTHR33388:SF4					TRUE	FALSE	FALSE	FALSE	FALSE	FALSE	FALSE	FALSE	FALSE		FALSE		TRUE												#N/A	#N/A	FALSE	#N/A												#N/A	#N/A	FALSE	#N/A	FALSE	FALSE
cluster5298	Sevir.1G243000	Sevir.1G243000.2.p	166	MQAPRGEGGFLGKRKEREYYLPYPSASSSQAQQAVLLQRPPQPFARPDPRVAIKPDRAAALRLGAKPPLPRPGAAGPHAVGVGVGVGGNKLLAGYLAHEFLRCGTLLGERRLEPLGRKEKEPALAAPAPEPSRRYAEVSRLLMAGGARIPGIVNPSQLGRWLRIKE	(1 of 1) PTHR34657//PTHR34657:SF4 - FAMILY NOT NAMED // EMBRYO SAC DEVELOPMENT ARREST 6 PROTEINNA		2	39.55- 39.55	39.5	(1 of 1) PTHR34657//PTHR34657:SF4 - FAMILY NOT NAMED // EMBRYO SAC DEVELOPMENT ARREST 6 PROTEINNA	5928	mito	8	noTP	0	50	25.9036	1.80723	72.2892	61.943		PTHR34657,PTHR34657:SF4					FALSE	FALSE	FALSE	FALSE	FALSE	FALSE	FALSE	FALSE	FALSE		TRUE		TRUE	AT5G44060.1	5.64e-19	59	151	65.2517	AT5G44060.1	7.84e-19	59	151	65.2517	AT5G44060.1	cluster2318	hypothetical proteinembryo sac development arrest proteinembryo sac development arrest 6	TRUE	0												#N/A	#N/A	FALSE	#N/A	TRUE	FALSE
cluster5299	Sevir.9G560500	Sevir.9G560500.1.p	166	MATPRKQQPQPQGAVSVQHVAKASSDELLRKFADPDARHLATTPPRRSLALRRKRSSRRVASGLSARDSEASASAGAAELAAPKRRRSIGGSADWRAGLLLPTTTAASARKGQARRGGAARLDDAAGIGLILAALERTWRKTVAGASKMFVERHRTNHVLLISDMV			2	68.65- 68.65	68.7	NA	4111	nucl	8	noTP	0	60.8434	27.7108	1.80723	70.4819	58.5473		PTHR36355					TRUE	FALSE	FALSE	FALSE	FALSE	FALSE	FALSE	FALSE	FALSE		FALSE		TRUE	AT2G42110.1	4.56e-12	90	138	108.913	AT2G42110.1	7.23e-12	90	138	108.913	AT2G42110.1	cluster11150	hypothetical protein	TRUE	0												#N/A	#N/A	FALSE	#N/A	TRUE	FALSE
cluster5300	Sevir.9G545000	Sevir.9G545000.4.p	166	MGIYNHIWSTAKKNVMAVLLGVTISDRCVTFVSVTGESMYPTFTAANSVLQGDFVLAERRCLEKYKFSHGDVVLFKCPSNHKELFVKRLIALPGEWIQLPGSPKVTKIPEGHCWVEGDNAARSWDSRAFGPIPIGLIQGRVTHIIWPPSKIGQVERKMPEGRISPV	(1 of 2) K09648 - mitochondrial inner membrane protease subunit 2 (IMP2)		2	55.55- 55.55	55.5	(1 of 2) K09648 - mitochondrial inner membrane protease subunit 2 (IMP2)	7191	cyto	10	noTP	0	1.20482	6.0241	33.7349	60.241		PF00717	PTHR12383,PTHR12383:SF22	KOG1568	3.4.21.89	K09648	GO:0016020,GO:0008236,GO:0006508	FALSE	FALSE	FALSE	FALSE	FALSE	FALSE	FALSE	FALSE	FALSE		FALSE		FALSE	AT3G08980.2	4.36e-62	93	155	100.2	AT3G08980.2	1.91e-58	93	155	100.2	AT3G08980.2	cluster1396	Peptidase S24/S26A/S26B/S26C family protein	TRUE	0	Cre01.g027100.t1.2	2.05e-34	86	174	82.5402	Cre01.g027100.t1.2	2.65e-32	86	174	82.5402	Cre01.g027100.t1.2	cluster12348	Mitochondrial inner membrane signal peptidase	TRUE	FALSE	TRUE	TRUE
cluster5301	Sevir.6G140600	Sevir.6G140600.1.p	166	MIAAPHPFLYKPPASLLPLPLNHVQLQTQLVSCHPSQSQQSGGSCQHKSPSACSSRSMATTSINLAFASTQKGRRCAFSHRFSASFTCGWPRTVPPPRVRATAPGPLPHACGRRRPPRVCNRVAPLPCSVPPLLLHHQLHHLGLVARVTDWWIITTNKFLIICNYY			2	100- 100	100	NA		chlo	8	noTP	0	15.0602	5.42169	21.6867	72.8916	35.7152							TRUE	FALSE	FALSE	FALSE	FALSE	FALSE	FALSE	FALSE	FALSE		FALSE		TRUE												#N/A	#N/A	FALSE	#N/A												#N/A	#N/A	FALSE	#N/A	FALSE	FALSE
cluster5302	Sevir.4G140700	Sevir.4G140700.1.p	165	MASFVPSPGLSELQNRRTTTGTIIFSYTCVGLTGTALVAVLFFYFYQHFRRRAPVTAAGAEGNPGAGDHHVGVDVTKLPEYAYTQSSRRRSSGGDGAQCSVCLGAVQPGEMVRRLPMCKHLYHVECIDMWLASHATCPMCRSDVELPADGKAAPPTEPPQEVPPV	(1 of 2) PTHR14155//PTHR14155:SF156 - RING FINGER DOMAIN-CONTAINING // SUBFAMILY NOT NAMED		2	50.3- 50.3	50.3	(1 of 2) PTHR14155//PTHR14155:SF156 - RING FINGER DOMAIN-CONTAINING // SUBFAMILY NOT NAMED	7055	chlo	11	noTP	1	23.6364	24.2424	4.84849	70.9091		PF13639	PTHR14155,PTHR14155:SF156				GO:0008270,GO:0005515	FALSE	FALSE	FALSE	FALSE	FALSE	FALSE	FALSE	FALSE	FALSE		FALSE		FALSE	AT4G40070.1	9.68e-23	97	324	49.6975	AT4G40070.1	3.32e-21	97	324	49.6975	AT4G40070.1	cluster3616	carbon/nitrogen insensitive 1RING/U-box superfamily protein	TRUE	0												#N/A	#N/A	FALSE	#N/A	TRUE	FALSE
cluster5303	Sevir.4G118000	Sevir.4G118000.2.p	165	MEDSRSRGSNSDQPSQKNRVLRSSRMFPSTSATAPRFLRPFSATAAAPRRAMAASAGSPSDPPSQQQPSSPAPKAVRVVVKGRVQGVFFRDWTVETARSLGLAGWVRNRRDGTVEALLSGDPDKVDEMVSRRIPVGPPAAAVTAVVPSPVDPVDPAEGFHRKPTT	(1 of 2) 3.6.1.7 - Acylphosphatase / Acylphosphate phosphohydrolase		2	67.83- 67.83	67.8	(1 of 2) 3.6.1.7 - Acylphosphatase / Acylphosphate phosphohydrolase	5170	cyto	5	noTP	0	83.0303	9.09091	15.1515	75.7576		PF00708	PTHR10029,PTHR10029:SF9	KOG3360	3.6.1.7	K01512		FALSE	FALSE	FALSE	FALSE	FALSE	FALSE	FALSE	FALSE	FALSE		FALSE		FALSE	AT5G03370.1	4.76e-30	56	172	54.0465	AT5G03370.1	5.72e-28	56	172	54.0465	AT5G03370.1	cluster10575	acylphosphatase family	TRUE	0	Cre12.g541850.t1.2	2.65e-10	45	101	73.9604	Cre12.g541850.t1.2	1.8e-09	45	101	73.9604	Cre12.g541850.t1.2	cluster13329	(1 of 1) 3.6.1.7 - Acylphosphatase / Acylphosphate phosphohydrolase	TRUE	FALSE	TRUE	TRUE
cluster5304	Sevir.9G331400	Sevir.9G331400.1.p	165	MKGTSSTLGHAAPARALGPHRAAPPTAAHSVLAPSACPHARVANRRGAEPLHLHTTTSAPLPTTAAARPPPPHAPPPSRRRCLPIPHRRPSPLFPITSRPRASKFHENTPPTYFPFTFSVRSSTDRGVPEEEHKEEFDCELELEDQYREQELPKGFENDKSNLTL			2	47.43- 47.43	47.4	NA		chlo	11	noTP	0	98.7879	0	7.87879	92.1212	66.1922							TRUE	FALSE	FALSE	FALSE	FALSE	FALSE	FALSE	FALSE	FALSE		FALSE		TRUE												#N/A	#N/A	FALSE	#N/A												#N/A	#N/A	FALSE	#N/A	FALSE	FALSE
cluster5305	Sevir.9G137801	Sevir.9G137801.1.p	165	MTSSSSSSSSTSRKALSKIACSRLQKELSEWQVNPPAGFKHRVTDNLQRWVIDVAGAPGTLYTGETYQLQVDFPEHYPMEAPQVIFLHPAPMHPHIYSNGHICLDILYDSWSPAMTVSSVCISILSMLSSSPAKQRPADNDRYVRNCRNGRSPKETRWWFHDDTV	(1 of 1) PTHR24067//PTHR24067:SF155 - UBIQUITIN-CONJUGATING ENZYME E2 // UBIQUITIN-CONJUGATING ENZYME E2 16-RELATED(1 of 1) PTHR24067:SF125 - UBIQUITIN-CONJUGATING ENZYME E2 18-RELATED		2	92.45- 92.45	92.4	(1 of 1) PTHR24067//PTHR24067:SF155 - UBIQUITIN-CONJUGATING ENZYME E2 // UBIQUITIN-CONJUGATING ENZYME E2 16-RELATED(1 of 1) PTHR24067:SF125 - UBIQUITIN-CONJUGATING ENZYME E2 18-RELATED	2287	nucl	6.5	noTP	0	12.1212	23.0303	15.7576	61.2121		PF00179	PTHR24067,PTHR24067:SF155	KOG0427	6.3.2.19	K10688		FALSE	FALSE	FALSE	FALSE	FALSE	FALSE	FALSE	FALSE	FALSE		FALSE		FALSE	AT1G45050.1	1.53e-106	97	162	99.3951	AT5G42990.1	1.96e-100	97	162	99.3951	AT1G45050.1	cluster1406	ubiquitin-conjugating enzyme 17Ubiquitin-conjugating enzyme family proteinubiquitin-conjugating enzyme 18ubiquitin-conjugating enzyme 16	TRUE	0	Cre02.g141450.t1.2	5.87e-46	91	164	92.1098	Cre02.g141450.t1.2	1.34e-44	91	164	92.1098	Cre02.g141450.t1.2	cluster12476	E2 Ubiquitin conjugating enzyme	TRUE	FALSE	TRUE	TRUE
cluster5306	Sevir.6G105600	Sevir.6G105600.2.p	165	MSSGRVKWNEDNLYEIESNKPVRQKITEPKTPYHPMIDDDGSLSPTRAFDKCLDETVQAEAILMALNGVASSSNSSSKDDGWASSDDETDAVEQEDDPEADTSRLSFKEHRRAHYDEYRKVKELMRTGSLVEDEADENSRVDNSSEGKSVGKGAAVEDRKPSEQI	(1 of 2) K16833 - protein phosphatase inhibitor 2 (PPP1R2 IPP2)(1 of 1) PTHR12398//PTHR12398:SF24 - PROTEIN PHOSPHATASE INHIBITOR // SUBFAMILY NOT NAMED		2	43.05- 43.05	43	(1 of 2) K16833 - protein phosphatase inhibitor 2 (PPP1R2 IPP2)(1 of 1) PTHR12398//PTHR12398:SF24 - PROTEIN PHOSPHATASE INHIBITOR // SUBFAMILY NOT NAMED	244	nucl	12	noTP	0	87.8788	26.0606	0	73.9394		PF04979	PTHR12398			K16833	GO:0043666,GO:0009966,GO:0004864	FALSE	FALSE	FALSE	FALSE	FALSE	FALSE	FALSE	FALSE	FALSE		FALSE		FALSE	AT5G52200.1	4.13e-39	77	192	66.5729	AT5G52200.1	2.63e-36	77	192	66.5729	AT5G52200.1	cluster10243	phosphoprotein phosphatase inhibitor	TRUE	0												#N/A	#N/A	FALSE	#N/A	TRUE	FALSE
cluster5307	Sevir.6G129516	Sevir.6G129516.1.p	165	MCYATIPPSPTPTSAATAPFPPCQKCAPIVCCFTLARATATRLSSHLCTLVPSAVPLVTSIISAARRRPPPPNLNHRQNRACAAPSLAPNGRRCHPQSPAPPPSCSIATPAAHSIISSRSSCCSHSLSSRTARKGNARAPPEFPSPSLPSRLAPCFVLKRYRLSS			2	95.6- 95.6	95.6	NA	7090	nucl	7	noTP	0	22.4242	14.5455	2.42424	83.0303								TRUE	FALSE	FALSE	FALSE	FALSE	FALSE	FALSE	FALSE	FALSE		FALSE		FALSE	AT2G31400.1	0.000512	66	919	11.9217						AT2G31400.1	cluster5472	s uncoupled 1	TRUE	0												#N/A	#N/A	FALSE	#N/A	TRUE	FALSE
cluster5308	Sevir.2G269600	Sevir.2G269600.1.p	165	MASSAAYPDADENLEAIITRIEQKSRKIETLLKQQVPSPLPPLPTLSPPLLDSPDPFCAALGRSKPVEALKTALEGSPLKTRDERCKSANWIVVHRAMMAIRDVDGMFNSLDPEYYDILMKYLYRGLSTGDRPTCDQCLKIHEKLTEKAGLGCILRSLADTGNTV	(1 of 2) K05754 - actin related protein 2/3 complex, subunit 5 (ARPC5)		2	97.81- 97.81	97.8	(1 of 2) K05754 - actin related protein 2/3 complex, subunit 5 (ARPC5)	5171	cyto	6	noTP	0	15.7576	63.0303	0	36.9697		PF04699	PTHR12644	KOG3380			GO:0034314,GO:0030833,GO:0015629,GO:0005885	FALSE	FALSE	FALSE	FALSE	FALSE	FALSE	FALSE	FALSE	FALSE		FALSE		FALSE	AT4G01710.1	1.59e-73	98	133	122.316	AT4G01710.1	2.9e-71	98	133	122.316	AT4G01710.1	cluster4713	ARP2/3 complex 16 kDa subunit (p16-Arc)	TRUE	0												#N/A	#N/A	FALSE	#N/A	TRUE	FALSE
cluster5309	Sevir.5G081800	Sevir.5G081800.1.p	165	MQLASCEFSAAARRPGAADLFSRRPSSTTAAAAPALLTVTKKPAAARCHCSSRSRGDDAEFGGGGGRLVDEGMLVLRRRIHEMRAAERNWEPPEEWAAWEKEWYGTYDADVCDLLGALQAFLVSSRPGVGVGLLAALVLAVPASAFVLVTHLLDASRAIISNLQH			2	35.03- 35.03	35	NA	5898	chlo	5	cTP	1	2.42424	48.4848	0	51.5152			PTHR33782,PTHR33782:SF2					TRUE	FALSE	FALSE	FALSE	FALSE	FALSE	FALSE	FALSE	FALSE		FALSE		FALSE	AT2G01300.1	3.7e-40	83	157	87.758	AT2G01300.1	1.13e-37	83	157	87.758	AT2G01300.1	cluster4607	mediator of RNA polymerase II transcription subunit	TRUE	0												#N/A	#N/A	FALSE	#N/A	TRUE	FALSE
cluster5310	Sevir.4G177600	Sevir.4G177600.1.p	164	MAVKFVALVGVVLLFLLVSQDLACARELTEANESEVKNVKPGGAPGLKDEKWGGGYNGGYGNGGGYGGGYGGGYGGGYEPRYGGGYHHGHGGGGYGPGYGGGYGGPGYGGGYGQPGYGGGYGGGYGGGYGGGYGGGGGYGGGGGYGGGYGGGGYPGGGHHGGWN	(1 of 4) PF07172 - Glycine rich protein family (GRP)		2	61.07- 61.07	61.1	(1 of 4) PF07172 - Glycine rich protein family (GRP)		extr	12	SP	0	7.92683	18.9024	0	81.0976		PF07172	PTHR37372,PTHR37372:SF1					FALSE	FALSE	FALSE	FALSE	FALSE	FALSE	FALSE	FALSE	FALSE		FALSE		FALSE												#N/A	#N/A	FALSE	#N/A												#N/A	#N/A	FALSE	#N/A	FALSE	FALSE
cluster5311	Sevir.9G229100	Sevir.9G229100.1.p	164	MPAGHGLRSRTRDLFARPFRKKGYIPLTTYLRTYKIGDYVDVKVNGAVHKGMPHKFYHGRTGRVWNVTKRAIGVEINKQVNGRIIRKRIHVRVEHVQPSRCTEEFRLRKAKNDQLKADAKVRGEVISTKRQPLGPKPGFMVEGATIETVTPIPYDVVNDLKGGY	(1 of 2) K02889 - large subunit ribosomal protein L21e (RP-L21e, RPL21)		2	96.95- 96.95	97	(1 of 2) K02889 - large subunit ribosomal protein L21e (RP-L21e, RPL21)	1736	cyto	7	noTP	0	10.3659	15.2439	30.4878	54.2683		PF01157	PTHR20981	KOG1732		K02889	GO:0006412,GO:0005840,GO:0005622,GO:0003735	FALSE	FALSE	FALSE	FALSE	FALSE	FALSE	FALSE	FALSE	FALSE		FALSE		FALSE	AT1G57660.1	3.96e-114	100	165	100	AT1G57660.1	2.24e-107	100	165	100	AT1G57660.1	cluster1403	Translation protein SH3-like family protein	TRUE	0	Cre06.g278135.t1.1	8.35e-63	79	230	56.6739	Cre06.g278135.t1.1	6.04e-59	79	230	56.6739	Cre06.g278135.t1.1	cluster11593	Cytosolic 80S ribosomal protein L21	TRUE	FALSE	TRUE	TRUE
cluster5312	Sevir.2G410800	Sevir.2G410800.1.p	164	MPRQLRAPIPPSHPPIVAARGKGAASDWEAGCPRRGRARRGAPRGSWIRRRLLPPFPRSAPTTAASARDLKAANPDAVQGFAAVQGFAAVQGTPTVPPSKESKDPSQHRRYRRQGLGAPLLVPRRHGCTTRLAVQAAARSSPGSNDRPFMLADRLRRFTFVRFL			2	65.48- 65.48	65.5	NA		chlo	11	noTP	0	79.878	20.7317	0	79.2683	48.2304							TRUE	FALSE	FALSE	FALSE	FALSE	FALSE	FALSE	FALSE	FALSE		FALSE		TRUE												#N/A	#N/A	FALSE	#N/A												#N/A	#N/A	FALSE	#N/A	FALSE	FALSE
cluster5313	Sevir.5G324100	Sevir.5G324100.1.p	164	MGRGKFKGKPTGRRNFSTPEEIASGTSGRPRTFKKKEEEEEEEEEEREESEEEESEDESDDKPKHKGTEGIIQIENPNLVKARNIKAKEVDLGKTTELSRREREELEKQKAHERYMKLQEQGKTEQARKDLERLALIRQQRADAAKKREEEKAAKEQRKSEARK	(1 of 2) PTHR22055 - 28 KDA HEAT- AND ACID-STABLE PHOSPHOPROTEIN PDGF-ASSOCIATED PROTEIN		2	75.46- 75.46	75.5	(1 of 2) PTHR22055 - 28 KDA HEAT- AND ACID-STABLE PHOSPHOPROTEIN PDGF-ASSOCIATED PROTEIN	4941	nucl	9	noTP	0	100	41.4634	0	58.5366		PF10252	PTHR22055,PTHR22055:SF2	KOG3375				FALSE	FALSE	FALSE	FALSE	FALSE	FALSE	FALSE	FALSE	FALSE		FALSE		FALSE	AT5G46020.1	4.21e-55	100	165	100	AT5G46020.1	3.15e-51	100	165	100	AT5G46020.1	cluster10681	28 kDa heat/acid-stable phosphoprotein-like protein	TRUE	0												#N/A	#N/A	FALSE	#N/A	TRUE	FALSE
cluster5314	Sevir.5G420400	Sevir.5G420400.1.p	164	MRAFVEDTAGTGGGGGRRRGRISAATADGGRRESSWRRSGERRAGGRAPPRGVARRARACMWTRGSWSPARLVPSRGRESVCVPGMSTGVWPVAVWVPSSAWPRQSLATILIPFAVSRPLWKERNARVFRGAELTPSQLLMAIKQEGDNWIAAGDEHLGRLFRE			2	43.93- 43.93	43.9	NA		nucl	11	noTP	0	32.9268	15.8537	12.8049	71.3415	57.6514		PTHR25952,PTHR25952:SF206					TRUE	FALSE	FALSE	FALSE	FALSE	FALSE	FALSE	FALSE	FALSE		FALSE		TRUE												#N/A	#N/A	FALSE	#N/A												#N/A	#N/A	FALSE	#N/A	FALSE	FALSE
cluster5315	Sevir.3G352400	Sevir.3G352400.1.p	164	MIAGSINEDFSVAVPAELLWKAIFALDASAMEKTFAGMIDAVEIKGDGGLGSLFIMKYNPAMGKAMMLKSRLAVHDHAELVVSFDEVVMEEGGEVASAQFKSQVVQLKLVPAGEGACVVKLTVEYERLDGKPMSPEDKAKLVQGYVDLIKKAEENLVAHPGEFA	(1 of 11) PF00407 - Pathogenesis-related protein Bet v I family (Bet_v_1)		2	64.63- 64.63	64.6	(1 of 11) PF00407 - Pathogenesis-related protein Bet v I family (Bet_v_1)	3488	cyto	8	noTP	0	0	23.7805	39.6341	36.5854		PF00407	PTHR31213,PTHR31213:SF10				GO:0009607,GO:0006952	FALSE	FALSE	FALSE	FALSE	FALSE	FALSE	FALSE	FALSE	FALSE		FALSE		FALSE	AT3G26450.1	0.000197	58	153	62.549	AT1G23120.2	0.000208	70	199	58.0402	AT3G26450.1	cluster150	Polyketide cyclase/dehydrase and lipid transport superfamily proteinMLP-like protein 328MLP-like protein 329	TRUE	0												#N/A	#N/A	FALSE	#N/A	TRUE	FALSE
cluster5316	Sevir.7G016235	Sevir.7G016235.1.p	163	MILRSLECRFLTIALCDAAEPWQLGSQDAATPMMQGIIDLHHDIFFFLILILVFVSRMLVRALWHFNEQTNPIPQRIVHGTTIEIIRTIFPSVIPLFIAIPSFALLYSMDGVLVDPAITIKAIGHQWYRSAPLNEGDLSATKCTGGSRSIWLTGHLPFPSSRD	(1 of 1) K02261 - cytochrome c oxidase subunit 2 (COX2)(1 of 3) PTHR22888:SF9 - CYTOCHROME C OXIDASE SUBUNIT 2		2	100- 100	100	(1 of 1) K02261 - cytochrome c oxidase subunit 2 (COX2)(1 of 3) PTHR22888:SF9 - CYTOCHROME C OXIDASE SUBUNIT 2	7182	cyto	5	noTP	2	0	42.9448	3.68098	53.3742		PF02790	PTHR22888,PTHR22888:SF9		1.9.3.1	K02261	GO:0022900,GO:0016021	FALSE	FALSE	FALSE	FALSE	FALSE	FALSE	FALSE	FALSE	FALSE		FALSE		FALSE	ATMG00160.1	2.24e-75	79	261	49.6398	ATMG00160.1	7.61e-71	84	261	52.7816	ATMG00160.1	cluster2094	Cytochrome C oxidase subunit II-like transmembrane domain-containing proteincytochrome oxidase 2	TRUE	0	Cre03.g154350.t1.2	3.07e-32	73	285	42.007	Cre03.g154350.t1.2	7.38e-30	73	285	42.007	Cre03.g154350.t1.2	cluster10877	Mitochondrial cytochrome c oxidase subunit II, protein IIa of split subunit	TRUE	FALSE	TRUE	TRUE
cluster5317	Sevir.9G013200	Sevir.9G013200.1.p	162	MAEHLFDDTFVVKKLDPDGKKFDKVSRVEAMSDDCRTYMQLDVATEVYPMRVDEKFKMVLAETLNLDGTPDTGYFTQAVGETLADRFEYVMQGKVYKIADYAPPKPKEDADTSNKDADTSIDPKVEVFASFGGLLMVLRSDPSFAAPFELDKRVFLLIRKGP	(1 of 2) K03016 - DNA-directed RNA polymerases I, II, and III subunit RPABC3 (RPB8, POLR2H)		2	60.76- 60.76	60.8	(1 of 2) K03016 - DNA-directed RNA polymerases I, II, and III subunit RPABC3 (RPB8, POLR2H)	1555	cyto	6	noTP	0	8.64198	4.93827	40.7407	54.321		PF03870	PTHR10917	KOG3400		K03016	GO:0006351	FALSE	FALSE	FALSE	FALSE	FALSE	FALSE	FALSE	FALSE	FALSE		FALSE		FALSE	AT1G54250.1	5.1e-59	96	147	106.449	AT1G54250.1	9.8e-57	96	147	106.449	AT1G54250.1	cluster4658	RNA polymerase Rpb8	TRUE	0	Cre02.g102800.t1.2	1.27e-22	75	111	110.135	Cre02.g102800.t1.2	1.16e-22	75	111	110.135	Cre02.g102800.t1.2	cluster13190	DNA-directed RNA polymerase II, 16.5 kDa polypeptide	TRUE	FALSE	TRUE	TRUE
cluster5318	Sevir.9G364701	Sevir.9G364701.1.p	162	MISNLYSAVVVIRSFALLSAEVQPPELATDSAAVKPSPPNSSHPPCRDTLPRTPSHSSPDASNHSAAVTSSLFRRPPSTPHDSEPLEVKYVEIPSEPTLEGEDVIVVEQVPEATPELVVETATLRSSKWTCCILWNRSPSCEFANSVLSKWLNRIKSDGISS			2	38.21- 38.21	38.2	NA		chlo	7	noTP	0	53.0864	11.7284	19.1358	69.1358	35.3587							TRUE	FALSE	FALSE	FALSE	FALSE	FALSE	FALSE	FALSE	FALSE		FALSE		TRUE												#N/A	#N/A	FALSE	#N/A												#N/A	#N/A	FALSE	#N/A	FALSE	FALSE
cluster5319	Sevir.6G132800	Sevir.6G132800.1.p	162	MARTTIGGVLEMLSTAVMETSDRDEEEFLKPLLELPTTANDEEEKDSITLSSDGEHGSSADEFYGVKSDEDISEGVDNDTDDGNDDSDDGEDGDSDDGEDDYSDDGEEGDSNDSGSPSKCRRVDDSSEDGGGPPTMTTPRNLLANLPEVVRTLRLKIGMDVE	(1 of 9) 3.4.19.12//3.4.22.69 - Ubiquitinyl hydrolase 1 / Ubiquitin thiolesterase // SARS coronavirus main proteinase / Severe acute respiratory syndrome coronavirus main protease		2	70.59- 70.59	70.6	(1 of 9) 3.4.19.12//3.4.22.69 - Ubiquitinyl hydrolase 1 / Ubiquitin thiolesterase // SARS coronavirus main proteinase / Severe acute respiratory syndrome coronavirus main protease		nucl	13	noTP	0	100	24.0741	0	75.9259					3.4.19.12,3.4.22.69			FALSE	FALSE	FALSE	FALSE	FALSE	FALSE	FALSE	FALSE	FALSE		FALSE		FALSE												#N/A	#N/A	FALSE	#N/A												#N/A	#N/A	FALSE	#N/A	FALSE	FALSE
cluster5320	Sevir.1G299000	Sevir.1G299000.1.p	161	MSLALSRMLIDRFFPDTGAVGDARPPMDWKETRDAHVFRMDVPGLAKDQVAVELVDGRILRVRGGKWDDVAAAAADKDGAVPGHGEGKEEGGDGAVRWHCRERPGARAFETQFRLPDDAAADEVRAAMVDGVLTVTVPKRKGGGKKRHHGANKPVCCRFWP	(1 of 1) PTHR11527//PTHR11527:SF144 - SMALL HEAT-SHOCK PROTEIN HSP20 FAMILY // SUBFAMILY NOT NAMED(1 of 1) PTHR11527:SF142 - 15.7 KDA HEAT SHOCK PROTEIN PEROXISOMAL		2	30.4- 30.4	30.4	(1 of 1) PTHR11527//PTHR11527:SF144 - SMALL HEAT-SHOCK PROTEIN HSP20 FAMILY // SUBFAMILY NOT NAMED(1 of 1) PTHR11527:SF142 - 15.7 KDA HEAT SHOCK PROTEIN PEROXISOMAL	6973	cyto	12	noTP	0	36.0248	19.8758	22.3602	57.764		PF00011	PTHR11527,PTHR11527:SF144			K13993		FALSE	FALSE	FALSE	FALSE	FALSE	FALSE	FALSE	FALSE	FALSE		FALSE		FALSE	AT1G07400.1	6.96e-23	81	158	83.0506	AT1G07400.1	7.05e-23	81	158	83.0506	AT1G07400.1	cluster300	HSP20-like chaperones superfamily proteinheat shock protein 17.4heat shock protein 18.217.6 kDa class II heat shock proteinheat shock protein 17.6A	TRUE	0	Cre07.g318800.t1.2	4.71e-09	79	158	81	Cre07.g318600.t1.2	4.39e-10	80	234	55.3846	Cre07.g318600.t1.2	cluster564	Heat shock protein 22Hheat shock protein 22Aheat shock protein 22B	TRUE	FALSE	TRUE	TRUE
cluster5321	Sevir.9G332300	Sevir.9G332300.1.p	161	MLNLVGKLVEVNVFLNKALAQNLDLKDGPTNNLVYAAVEKAFPSKEVLYKVTQVIQNMLNNGDFKIDQIAASGEFLVKCSSPADANKLHGKVQVCENTMIGFRKISFVYLQDDLASRLNLNVRDANPDEWKSEVDKEYFETQERGKGPEEGRRKEDSEDQR			2	68.54- 68.54	68.5	NA		cyto	9	noTP	0	18.6335	40.3727	14.9068	44.7205	74.2618							TRUE	FALSE	FALSE	FALSE	FALSE	FALSE	FALSE	FALSE	FALSE		FALSE		TRUE												#N/A	#N/A	FALSE	#N/A												#N/A	#N/A	FALSE	#N/A	FALSE	FALSE
cluster5322	Sevir.2G265000	Sevir.2G265000.1.p	161	MEQGEAFSTSLCLLNLELMLHPLWLSRSGPFNFESGGSARSLPKLHRNPYSWSKVSSVIYLDSPAGVGLSYAKDKSKPYTTGDLQTANDLHTFLLKWFQLYHEFLTNPFYIAGESYAGIYIPTLSHEVVKGVDFFFLKNRCWLFFLKNRCWLWDVIVLKSY	(1 of 2) PTHR11802//PTHR11802:SF96 - SERINE PROTEASE FAMILY S10 SERINE CARBOXYPEPTIDASE // SERINE CARBOXYPEPTIDASE-LIKE 20-RELATED		2	98.53- 98.53	98.5	(1 of 2) PTHR11802//PTHR11802:SF96 - SERINE PROTEASE FAMILY S10 SERINE CARBOXYPEPTIDASE // SERINE CARBOXYPEPTIDASE-LIKE 20-RELATED	7146	nucl	6	noTP	0	0	22.3602	20.4969	57.1429		PF00450	PTHR11802,PTHR11802:SF96		3.4.16.5	K16296	GO:0006508,GO:0004185	FALSE	FALSE	FALSE	FALSE	FALSE	FALSE	FALSE	FALSE	FALSE		FALSE		FALSE	AT4G12910.1	9.91e-44	64	498	20.8193	AT4G12910.1	1.87e-40	64	498	20.8193	AT4G12910.1	cluster36	serine carboxypeptidase-like 40alpha/beta-Hydrolases superfamily proteinserine carboxypeptidase-like 39serine carboxypeptidase-like 34serine carboxypeptidase-like 20serine carboxypeptidase-like 21serine carboxypeptidase-like 30serine carboxypeptidase-like 32serine carboxypeptidase-like 31serine carboxypeptidase-like 38serine carboxypeptidase-like 36serine carboxypeptidase-like 37serine carboxypeptidase-like 35serine carboxypeptidase-like 29serine carboxypeptidase-like 43serine carboxypeptidase-like 44serine carboxypeptidase-like 41serine carboxypeptidase-like 42serine carboxypeptidase-like 33serine carboxypeptidase-like 25serine carboxypeptidase-like 23serine carboxypeptidase-like 22serine carboxypeptidase-like 46serine carboxypeptidase-like 45serine carboxypeptidase-like 28serine carboxypeptidase-like 26serine carboxypeptidase-like 27	TRUE	0	Cre17.g746597.t1.1	3.07e-22	67	552	19.663	Cre17.g746597.t1.1	2.9e-26	64	552	18.7826	Cre17.g746597.t1.1	cluster7807	(1 of 2) K16296 - serine carboxypeptidase-like clade I [EC:3.4.16.-] (SCPL-I)	TRUE	FALSE	TRUE	TRUE
cluster5323	Sevir.5G024300	Sevir.5G024300.1.p	161	MGNLVSQCVVASGAGARPVVVAPDGSRTRVEEHTGVAELMIDAPGHVVARASDVTRERRVRPMAADELLHAGEVYLLVPAGRAGARLGDREVQAIGLLVSGKKKSRKNRPAGGKRVFPMVVNGEEDAVEGKEAACAGKRAQDHHGLGPRQWRPVLDTIYEA	(1 of 40) PF14009 - Domain of unknown function (DUF4228) (DUF4228)		2	60.24- 60.24	60.2	(1 of 40) PF14009 - Domain of unknown function (DUF4228) (DUF4228)	5880	chlo	5	noTP	0	46.5839	13.6646	27.3292	59.0062		PF14009	PTHR33052,PTHR33052:SF1					TRUE	FALSE	FALSE	FALSE	TRUE	FALSE	FALSE	FALSE	FALSE		FALSE		FALSE	AT4G02090.1	9.24e-11	53	203	42.2956	AT4G02090.1	1.8e-10	53	203	42.2956	AT4G02090.1	cluster10041	multidrug resistance protein ABC transporter family protein	TRUE	0												#N/A	#N/A	FALSE	#N/A	TRUE	FALSE
cluster5324	Sevir.8G232800	Sevir.8G232800.1.p	161	MSCAAWAAAGSAGRVNETLDRQLACSELGQPSEPGRLTPGWAASQPGASLAWTEEAPRLGSWAASAAAACVQGTCRQGRSHPRARRVTAAAAPRCFPGASWSTAPFACARTEEGKQEREEHVQLQPKNTPSILRPCLVPNLGVVKLAFCHKCATVAFRLYL			2	61.9- 61.9	61.9	NA		chlo	6	noTP	0	27.9503	18.6335	13.0435	68.323	32.6589							TRUE	FALSE	FALSE	FALSE	FALSE	FALSE	FALSE	FALSE	FALSE		FALSE		TRUE												#N/A	#N/A	FALSE	#N/A												#N/A	#N/A	FALSE	#N/A	FALSE	FALSE
cluster5325	Sevir.7G083300	Sevir.7G083300.1.p	161	MEKLRWSRSSSSPRNQAERKGFLAKTVERCRRSLSRRRSPAAPPGCFAVLVGPERERFVVRAERANHPLFRALLDEAEAEYGFPHPAAGPLVLPCSAEEFRRVMSEVEREEDGEKEDVARGASVAASSPAWRFFSGGGDHAGYVKMSPEPDTYGPLCELAM	(1 of 74) PF02519 - Auxin responsive protein (Auxin_inducible)(1 of 34) K14488 - SAUR family protein (SAUR)		2	34.39- 34.39	34.4	(1 of 74) PF02519 - Auxin responsive protein (Auxin_inducible)(1 of 34) K14488 - SAUR family protein (SAUR)	5990	chlo	6	noTP	0	26.7081	37.2671	11.8012	50.9317		PF02519	PTHR31374,PTHR31374:SF26				GO:0009733	FALSE	FALSE	FALSE	FALSE	FALSE	FALSE	FALSE	FALSE	FALSE		FALSE		FALSE	AT4G34750.1	8.63e-18	43	151	46.1325	AT4G34750.1	3.14e-16	67	151	71.8808	AT4G34750.1	cluster558	SAUR-like auxin-responsive protein family	TRUE	0												#N/A	#N/A	FALSE	#N/A	TRUE	FALSE
cluster5326	Sevir.3G357800	Sevir.3G357800.1.p	161	MRLGTGRTSVGLSDGEDGKMRSAWATTRIGQDADRRRPLGRRRLRSAPRFPPARSCDDPGDHFPGPEDFSSDCFDPYALGGPRVGGGHVGALYERWCGFYGVRRDRGDMLRRFVGFKDKARRVHVQQVLQAVHLGLNVSGDATAEEFAEFQRPRSKCSRRV	(1 of 5) PTHR12411//PTHR12411:SF386 - CYSTEINE PROTEASE FAMILY C1-RELATED // SUBFAMILY NOT NAMED		2	49.31- 49.31	49.3	NA(1 of 5) PTHR12411//PTHR12411:SF386 - CYSTEINE PROTEASE FAMILY C1-RELATED // SUBFAMILY NOT NAMED	6411	nucl	6	noTP	0	40.3727	27.3292	0	72.6708	60.7033							FALSE	FALSE	FALSE	FALSE	FALSE	FALSE	FALSE	FALSE	FALSE		TRUE		TRUE												#N/A	#N/A	FALSE	#N/A												#N/A	#N/A	FALSE	#N/A	FALSE	FALSE
cluster5327	Sevir.6G006700	Sevir.6G006700.1.p	160	MASGGGDNGGGAGDAEFYLRYYVGHKGKFGHEFLEFEFRPDGKLRYANNSNYKNDTMIRKEVFVSPSVLREARRIIQESDIMKEDDSNWPEPDRIGRQELEIVMGNEHISFTTSKIGSLVDVQSSKDPEGLRIFYYLVQDLKCFVFSLINLHFKIKPIQS	(1 of 2) K12877 - protein mago nashi (MAGOH)		2	86.62- 86.62	86.6	(1 of 2) K12877 - protein mago nashi (MAGOH)	2259	cysk	13	noTP	0	10.625	23.75	26.875	49.375		PF02792	PTHR12638	KOG3392		K12877	GO:0005634	FALSE	FALSE	FALSE	FALSE	FALSE	FALSE	FALSE	FALSE	FALSE		FALSE		FALSE	AT1G02140.1	7.18e-100	89	151	94.894	AT1G02140.1	1.21e-93	89	151	94.894	AT1G02140.1	cluster10924	mago nashi family protein	TRUE	0	Cre09.g392692.t1.1	9.09e-87	91	149	98.3289	Cre09.g392692.t1.1	1.98e-81	91	149	98.3289	Cre09.g392692.t1.1	cluster12654	Mago nashi component of the Exon Junction Complex	TRUE	FALSE	TRUE	TRUE
cluster5328	Sevir.2G433100	Sevir.2G433100.1.p	160	MSTMAMASSSLNPNAPLFIPAAYRQVEDFSPEWWELVKTTAWFRDHWFRQHQLHEAAYDAALLSLPDDADVDVAALLPDDSVDLLDMVGTDDLFYAPDHHHQAAKPAAYDLDVLRAVSLGSPRAVVGAPSPRAQQQRHADKPAQHVGVRGAARRVIHQPR	(1 of 1) PTHR33790//PTHR33790:SF1 - FAMILY NOT NAMED // PROTEIN EARLY RESPONSIVE TO DEHYDRATION 15NA		2	49.35- 49.35	49.4	(1 of 1) PTHR33790//PTHR33790:SF1 - FAMILY NOT NAMED // PROTEIN EARLY RESPONSIVE TO DEHYDRATION 15NA	5896	mito	6	noTP	0	21.25	33.75	0	66.25			PTHR33790,PTHR33790:SF1					FALSE	FALSE	FALSE	FALSE	FALSE	FALSE	FALSE	FALSE	FALSE		FALSE		FALSE	AT2G41430.4	5.99e-25	98	164	96.2073	AT2G41430.4	8.31e-24	98	164	96.2073	AT2G41430.4	cluster10686	dehydration-induced protein (ERD15)	TRUE	0												#N/A	#N/A	FALSE	#N/A	TRUE	FALSE
cluster5329	Sevir.5G432100	Sevir.5G432100.1.p	160	MIRKYGGAMARLLGACCILLAVVMLVAAAPSARADDEPNGSGARIRQPSGEWRGRKVGARTEVRDVEGDEEVQELGRFSVAEYNRRRVGGGGRLEFARVVAAQRQVVSGLKYYLRVAAEEEGGAENAGSGEGERVFDAVVVVKPWLESRTLLRFAPAAPK	(1 of 1) PTHR11413:SF38 - CYSTEINE PROTEINASE INHIBITOR 2(1 of 1) PTHR11413//PTHR11413:SF52 - CYSTATIN FAMILY MEMBER // SUBFAMILY NOT NAMED		2	38.97- 38.97	39	(1 of 1) PTHR11413:SF38 - CYSTEINE PROTEINASE INHIBITOR 2(1 of 1) PTHR11413//PTHR11413:SF52 - CYSTATIN FAMILY MEMBER // SUBFAMILY NOT NAMED	3370	chlo	9	SP	0	18.125	17.5	21.875	60.625		PF16845	PTHR11413,PTHR11413:SF38				GO:0004869	FALSE	FALSE	FALSE	FALSE	FALSE	FALSE	FALSE	FALSE	FALSE		FALSE		FALSE	AT2G31980.1	4.57e-22	63	148	68.5338	AT2G31980.1	4.82e-22	62	148	67.4459	AT2G31980.1	cluster10960	PHYTOCYSTATIN 2	TRUE	0												#N/A	#N/A	FALSE	#N/A	TRUE	FALSE
cluster5330	Sevir.8G178900	Sevir.8G178900.1.p	160	MVSGAAGFRAAAAIAVLAVLVMSSQGHPSKKPLCSDCPSLCNTNCSAVVAAACAVDCSPPVGQCEGCKSQVLRGCCQSFCSSSNDTSTISSCCPSDCISGDCATCSCDNCSAAVQNNCAWPCSMHASDMMRCNACRYGAAEQCATSCISACDDHCVKKDC			2	63.75- 63.75	63.8	NA		extr	11	SP	0	0	15	0	85	81.3099							TRUE	FALSE	FALSE	FALSE	FALSE	FALSE	FALSE	FALSE	FALSE		FALSE		TRUE												#N/A	#N/A	FALSE	#N/A												#N/A	#N/A	FALSE	#N/A	FALSE	FALSE
cluster5331	Sevir.2G260500	Sevir.2G260500.1.p	159	MGSQSCGSCHVKAILGRMKPRCLEGKPQHCETRAARGKAEARKDTLEDILYSPQSIEAEAVGAPSPRRHSPKVCPLNMDCSYENNSPNVRESFSIDRMSLRSQNSIARRVSFRLPDESDIFIIPARKDPDEYSTDDESTENVSEETDQKKPHYVITRYY			2	46- 46	46	NA		nucl	6.5	noTP	0	56.6038	3.14465	15.7233	81.1321	64.5177							TRUE	FALSE	FALSE	FALSE	FALSE	FALSE	FALSE	FALSE	FALSE		FALSE		TRUE												#N/A	#N/A	FALSE	#N/A												#N/A	#N/A	FALSE	#N/A	FALSE	FALSE
cluster5332	Sevir.8G204200	Sevir.8G204200.1.p	159	MDTSTIPLNVSFRRDVVGDKLRLWLDLVERVVTVQLSEQEDIFCWNLNKNRTFTVSSLYTDLMRSEGVPSKCIAWKLKFLLRLKWRLIRETNLLSLINPSLAHVYCSVIFRGTYWIRCRSLLSKEEERLNLKKGCLILKVVVMELFNSFGCRFKNRIKA			2	35.33- 35.33	35.3	NA		chlo	5	noTP	0	0	64.7799	1.88679	33.3333	71.773		PTHR31696,PTHR31696:SF25					TRUE	FALSE	FALSE	FALSE	FALSE	FALSE	FALSE	FALSE	FALSE		FALSE		TRUE												#N/A	#N/A	FALSE	#N/A												#N/A	#N/A	FALSE	#N/A	FALSE	FALSE
cluster5333	Sevir.8G025700	Sevir.8G025700.1.p	159	MGWKAAEKLIRHWKILRGDNVMIIRGKDKGETGLIKRVIRSQNRVIVEGKNLVKKHIKQGEGHTGGIFSIEAPLHVSNIQVVDPVTGKPCKIGYKYLEDGTKVRFARGMNASGAVIPRPEILKERKKPRPTSPGPKDTPIELVLEKTYDEKAGVGMPDL	(1 of 3) K02895 - large subunit ribosomal protein L24 (RP-L24, MRPL24, rplX)		2	97.48- 97.48	97.5	(1 of 3) K02895 - large subunit ribosomal protein L24 (RP-L24, MRPL24, rplX)	2193	cyto	8	noTP	0	19.4969	8.1761	33.9623	57.8616		PF00467	PTHR12903			K02895	GO:0006412,GO:0005840,GO:0005622,GO:0003735	FALSE	FALSE	FALSE	FALSE	FALSE	FALSE	FALSE	FALSE	FALSE		FALSE		FALSE	AT5G23535.1	1.03e-98	100	160	100	AT5G23535.1	9.02e-93	100	160	100	AT5G23535.1	cluster10772	KOW domain-containing protein	TRUE	0	Cre07.g330450.t1.2	3.27e-29	89	310	45.9355	Cre07.g330450.t1.2	1.1e-27	89	310	45.9355	Cre07.g330450.t1.2	cluster10538	Putative mitochondrial ribosomal protein L24	TRUE	FALSE	TRUE	TRUE
cluster5334	Sevir.7G260100	Sevir.7G260100.1.p	159	MSALAMAKALVVALVAIAAVAELAAAKNHTIQWSVSGNYGDWSASNAVSVGDTVVFTYGPPHTVDELPSEADYKACSFDGKLSSDDGGRTAFTFDKVGTRYFACAAGSHCTQGQKVAITVTDGASSATPKGNSAATGAAGLAAKLALGLGVGGALLAAF	(1 of 62) PF02298 - Plastocyanin-like domain (Cu_bind_like)		2	65.07- 65.07	65.1	(1 of 62) PF02298 - Plastocyanin-like domain (Cu_bind_like)	6301	extr	12	SP	0	0	27.044	23.2704	49.6855		PF02298	PTHR33021,PTHR33021:SF42				GO:0009055	FALSE	FALSE	FALSE	FALSE	FALSE	FALSE	FALSE	FALSE	FALSE		FALSE		FALSE	AT1G22480.1	5.41e-25	79	175	72.2286	AT1G22480.1	7.66e-23	79	175	72.2286	AT1G22480.1	cluster4503	Cupredoxin superfamily protein	TRUE	0												#N/A	#N/A	FALSE	#N/A	TRUE	FALSE
cluster5335	Sevir.3G001500	Sevir.3G001500.1.p	159	MASGSQDKSLETARLLLEETSPAGAEADLPSGFYDAFVLRGIRVAQALQPGTLLCHFTVPSRLLNSGGFLHGGATASLVDLVASAAFTTAGLRTRGSPLEMNISYLDAAFADEEIDIEAKVLRAGKAVGVAVVELKKKSGKIIAQARYSKYLGAASSKL	(1 of 1) PTHR21660//PTHR21660:SF6 - THIOESTERASE SUPERFAMILY MEMBER-RELATED // F19P19.27 PROTEIN(1 of 1) PTHR21660//PTHR21660:SF15 - THIOESTERASE SUPERFAMILY MEMBER-RELATED // SUBFAMILY NOT NAMED		2	39.35- 39.35	39.4	(1 of 1) PTHR21660//PTHR21660:SF6 - THIOESTERASE SUPERFAMILY MEMBER-RELATED // F19P19.27 PROTEIN(1 of 1) PTHR21660//PTHR21660:SF15 - THIOESTERASE SUPERFAMILY MEMBER-RELATED // SUBFAMILY NOT NAMED	6028	plas	5	noTP	0	1.88679	27.673	29.5597	42.7673		PF03061	PTHR21660,PTHR21660:SF6	KOG3328	3.1.2.20	K17362		FALSE	FALSE	FALSE	FALSE	FALSE	FALSE	FALSE	FALSE	FALSE		FALSE		FALSE	AT1G04290.1	9.34e-48	93	156	95.3846	AT1G04290.1	1.07e-44	93	156	95.3846	AT1G04290.1	cluster4600	Thioesterase superfamily protein	TRUE	0												#N/A	#N/A	FALSE	#N/A	TRUE	FALSE
cluster5336	Sevir.1G091400	Sevir.1G091400.1.p	158	MRGEANGGEDRRPRGEDQEHEDDDEEERRGGEGAPPQRHVQAQRPAARPSTDPQHQQQPPPPPGVMRNVGYVGKHRLSAAISRLDQELQSLQEELNELETMEPASTACQDVITSTEGKPDPLLPITSGPENSSWDRWFQRVRSSRSNKWWASRGSDFS	(1 of 5) PF00631 - GGL domain (G-gamma)(1 of 1) PTHR32378//PTHR32378:SF10 - FAMILY NOT NAMED // GUANINE NUCLEOTIDE-BINDING PROTEIN SUBUNIT GAMMA 2		2	37.75- 37.75	37.8	(1 of 5) PF00631 - GGL domain (G-gamma)(1 of 1) PTHR32378//PTHR32378:SF10 - FAMILY NOT NAMED // GUANINE NUCLEOTIDE-BINDING PROTEIN SUBUNIT GAMMA 2	3122	nucl	13	noTP	0	87.3418	29.7468	0	70.2532		PF00631	PTHR35129,PTHR35129:SF1				GO:0007186,GO:0005834,GO:0004871	FALSE	FALSE	FALSE	FALSE	FALSE	FALSE	FALSE	FALSE	FALSE		FALSE		FALSE	AT3G63420.3	1.47e-22	42	139	48.0432	AT3G63420.3	4.86e-20	42	139	48.0432	AT3G63420.3	cluster4699	Ggamma-subunit 1G-protein gamma subunit 2	TRUE	0												#N/A	#N/A	FALSE	#N/A	TRUE	FALSE
cluster5337	Sevir.2G429900	Sevir.2G429900.1.p	158	METGAKKPDAAGDPAPAPSAAAANATQPPQQALFEAKHAELLSQARDVAREFGVDVHAIVFRPDDGTAVRNEFLGAGREAQLKDLIGRAVARDVSAMGAPELAAHEQHLLRLRALVARELQAKAAKAKAIASPKRSSETAVMAAAGGGGSSDKIRRIE			2	34.53- 34.53	34.5	NA		mito	7	noTP	0	42.4051	47.4684	5.6962	46.8354	77.8286							TRUE	FALSE	FALSE	FALSE	FALSE	FALSE	FALSE	FALSE	FALSE		FALSE		TRUE												#N/A	#N/A	FALSE	#N/A												#N/A	#N/A	FALSE	#N/A	FALSE	FALSE
cluster5338	Sevir.4G068603	Sevir.4G068603.1.p	157	METIHNSGVNVSRCKHACIVSRIEIFSSISFDFDLICLCALVDMYAKCQAVLEANRIFGRILNKDVVTWNSMIAGYAENSMDDDALMLFKQMRLQGASPDATSVVNALSASVCLGDLVMGKSFHRCQCKQMLVFGELFSMDVGSIQGYSLEKKLSRE	(1 of 453) PF13041 - PPR repeat family (PPR_2)		2	98.73- 98.73	98.7	(1 of 453) PF13041 - PPR repeat family (PPR_2)	7090	chlo	5	noTP	0	0	66.879	0	33.121		PF13041	PTHR24015,PTHR24015:SF539					FALSE	FALSE	FALSE	FALSE	FALSE	FALSE	FALSE	FALSE	FALSE		FALSE		FALSE	AT1G11290.1	2.82e-19	61	810	11.8988	AT1G11290.1	8.74e-18	92	810	17.9457	AT1G11290.1	cluster2	Pentatricopeptide repeat (PPR) superfamily proteinTetratricopeptide repeat (TPR)-like superfamily proteinPentatricopeptide repeat (PPR-like) superfamily proteinpentatricopeptide (PPR) repeat-containing proteinmitochondrial editing factor 22pentatricopeptide (PPR) repeat proteinmitochondrial RNAediting factor 1	TRUE	0												#N/A	#N/A	FALSE	#N/A	TRUE	FALSE
cluster5339	Sevir.4G088400	Sevir.4G088400.1.p	157	MAAGAGRSREADPARCRRHPKHRHEAGVCPFCLRDRLSRLSAAAAGASASSSSGSSSPCSSWEETVALSSAQAPRPRRGNLGLLLRQEGREAAALAAGRRVEQEQHQEERTARRGSNFWARLQQQLHHGGWHRKDGCSEAAEKHGDAAATNKRAPWV	(1 of 11) PF05340 - Protein of unknown function (DUF740) (DUF740)		2	86.27- 86.27	86.3	(1 of 11) PF05340 - Protein of unknown function (DUF740) (DUF740)	5556	nucl	14	noTP	0	81.5287	43.3121	0	56.6879	62.3861	PF05340	PTHR34046,PTHR34046:SF3					TRUE	FALSE	FALSE	FALSE	TRUE	FALSE	FALSE	FALSE	FALSE		FALSE		TRUE												#N/A	#N/A	FALSE	#N/A												#N/A	#N/A	FALSE	#N/A	FALSE	FALSE
cluster5340	Sevir.4G087900	Sevir.4G087900.1.p	157	MPPALSVAPPQSRRPDCTTRRFLRHQSRPRPRQSLSHLVRAAPRQSVASRSPTRPQPACLLTCAPSLLALFPRSLPLDPPHDNARLRQISTTGKTAPAPPRLWCPMTAGVIPKVLLRRTAAQSPPRQSTRSLLSGLRAAPAFSLFRAAIKGNARAPQ			2	35.87- 35.87	35.9	NA		chlo	11	noTP	0	66.879	21.0191	2.54777	76.4331	63.6481							TRUE	FALSE	FALSE	FALSE	FALSE	FALSE	FALSE	FALSE	FALSE		FALSE		TRUE												#N/A	#N/A	FALSE	#N/A												#N/A	#N/A	FALSE	#N/A	FALSE	FALSE
cluster5341	Sevir.9G432300	Sevir.9G432300.1.p	157	MRVGPHRCHPRSLSLNAASIAAVSYLKNLPEPLHRIVHGGAIHRTPGKKARGAPRRRGRGSCGSRKPRASAPRRSTSQLAWSATGASRRRPQRRGGPVEWRPQRGRDRGIRKAALVPLRRALKLPIEVPAESLAAAANENLTILFIVVDFSLPKSIS			2	91.6- 91.6	91.6	NA	5690	chlo	11	noTP	0	59.2357	21.0191	4.4586	74.5223	52.7257							TRUE	FALSE	FALSE	FALSE	FALSE	FALSE	FALSE	FALSE	FALSE		FALSE		TRUE												#N/A	#N/A	FALSE	#N/A												#N/A	#N/A	FALSE	#N/A	FALSE	FALSE
cluster5342	Sevir.9G543600	Sevir.9G543600.1.p	157	MGFVSFVGRVLFVAAFLLSAYQEFNEFGTDGGPAAKALQPKFNVFVKNISSHLGVAVPHIELKHVIAATIALKGLGGLLFILSSSLGAYLLLLYLAFVTPIVHDFYNYDMEKAEFAQIFGKFTQDLALIGALLFFLGMKNSIPKRQAKKKAPKAKTN	(1 of 2) PF05514 - HR-like lesion-inducing (HR_lesion)		2	70.06- 70.06	70.1	(1 of 2) PF05514 - HR-like lesion-inducing (HR_lesion)	2679	plas	8.5	noTP	3	6.36943	76.4331	0	23.5669		PF05514	PTHR31474					FALSE	FALSE	FALSE	FALSE	FALSE	FALSE	FALSE	FALSE	FALSE		FALSE		FALSE	AT1G04340.1	5.04e-63	98	160	96.775	AT1G04340.1	6.72e-59	98	160	96.775	AT1G04340.1	cluster2308	HR-like lesion-inducing protein-like protein	TRUE	0	Cre03.g187250.t1.2	1.62e-10	98	163	94.9939	Cre03.g187250.t1.2	2.61e-10	98	163	94.9939	Cre03.g187250.t1.2	cluster12489	(1 of 1) PF05514 - HR-like lesion-inducing (HR_lesion)	TRUE	FALSE	TRUE	TRUE
cluster5343	Sevir.5G387000	Sevir.5G387000.2.p	157	MEPKKSSAQHQPHAMEPKKSSPRGAGAAAAAANDAESPLSSLFYPPAPGANGKDQDLYSILYKGQSGSAQPGMTDGKPQWTPSKSRSTYTKDSKHSLPHDSVDTSCFGSSVHYGGRDYFYGSSTTKQGTESSTNYKADKKDPAADSHGDWWQGSFYY	(1 of 1) PTHR33738:SF1 - EMB|CAB82975.1		2	41.25- 41.25	41.2	NA(1 of 1) PTHR33738:SF1 - EMB|CAB82975.1	3090	nucl	12.5	noTP	0	78.3439	0	7.64331	92.3567	57.0955		PTHR33738,PTHR33738:SF4					FALSE	FALSE	FALSE	FALSE	FALSE	FALSE	FALSE	FALSE	FALSE		TRUE		TRUE	AT5G59080.1	2.25e-05	37	136	42.9853	AT5G59080.1	4.21e-05	37	136	42.9853	AT5G59080.1	cluster4626	hypothetical protein	TRUE	0												#N/A	#N/A	FALSE	#N/A	TRUE	FALSE
cluster5344	Sevir.5G268501	Sevir.5G268501.1.p	157	MRWGETTGFSPDPVRRLGAVAAGRPLPRPISPNLPAALSRPPSPLTSPLPQPRLLRAGCSRRRARACALAAASSPDGLRSRSHNGLTHLPLPPPQRPPPTPRPRRTTPWGPGIRRYTLYTPVCARLLGPPRRGPPPARKEQARRGGSRFWRASVCAC			2	89.81- 89.81	89.8	NA		nucl	7	noTP	0	78.9809	14.6497	0	85.3503	55.2497							TRUE	FALSE	FALSE	FALSE	FALSE	FALSE	FALSE	FALSE	FALSE		FALSE		TRUE												#N/A	#N/A	FALSE	#N/A												#N/A	#N/A	FALSE	#N/A	FALSE	FALSE
cluster5345	Sevir.5G202200	Sevir.5G202200.1.p	157	MVAAAAVVRPVSLRHLGTLLRAHVPCGLTTSHVAAPFPHRIDSMKISQLQLTATRFSKENNSDEDDELLSELRDKWDAMENKSSLAFYGAGTILTVWISLVVVKSLDSVPLLPGLLELVGLSYSGWFVYRYLLFQENRKELAEVIDDIKRRIVGDDD	(1 of 10) PF14159 - CAAD domains of cyanobacterial aminoacyl-tRNA synthetase (CAAD)		2	75.32- 75.32	75.3	(1 of 10) PF14159 - CAAD domains of cyanobacterial aminoacyl-tRNA synthetase (CAAD)	6934	chlo	6	mTP	2	0	63.6943	0	36.3057		PF14159	PTHR33222,PTHR33222:SF8					FALSE	FALSE	FALSE	FALSE	FALSE	FALSE	FALSE	FALSE	FALSE		FALSE		FALSE	AT4G01150.1	1.74e-42	70	165	67.0303	AT4G01150.1	7.21e-40	70	165	67.0303	AT4G01150.1	cluster10670	CURVATURE THYLAKOID 1A-like protein	TRUE	Greencut2 K	Cre05.g233950.t1.2	3.92e-28	63	145	68.6483	Cre05.g233950.t1.2	9.06e-26	63	145	68.6483	Cre05.g233950.t1.2	cluster592	(1 of 2) PTHR33222//PTHR33222:SF3 - FAMILY NOT NAMED // PROTEIN CURVATURE THYLAKOID 1C CHLOROPLASTICPredicted proteinConserved in the Green Lineage	TRUE	FALSE	TRUE	TRUE
cluster5346	Sevir.4G024500	Sevir.4G024500.1.p	156	MPASGSTQALAHRGGGGDPAAAEHPHCLHHLLESVAPLRVAAEGAGATAPEADRRLTRLLVNVTVDRSLWPVHLVLSADATVADLVRAAVAAYVREGRRPPIHQHPGGAAEGGDAADGFELHFSKYSLESLRPEEKVLDLGSRNFFLCARRSAASA			2	80.13- 80.13	80.1	NA	6077	chlo	6	noTP	0	32.0513	15.3846	22.4359	62.1795	69.9738		PTHR33270,PTHR33270:SF2					TRUE	FALSE	FALSE	FALSE	FALSE	FALSE	FALSE	FALSE	FALSE		FALSE		TRUE	AT2G27830.1	9.63e-26	70	191	57.5393	AT2G27830.1	7.39e-26	93	191	76.445	AT2G27830.1	cluster10252	hypothetical protein	TRUE	0												#N/A	#N/A	FALSE	#N/A	TRUE	FALSE
cluster5347	Sevir.1G182400	Sevir.1G182400.1.p	156	METPIHEARAHADADRSPTDRPTSSSPSSSPSAASAWVSSSPPRSVRAMAAETVVLKVAMSCEGCAGAVRRVLTKMEGVETFDIDLKEQKVTVKGNVKPEDVFQTVSKSGKKTSYWEGEATAPAASAPAAEAAPSTAAEAPAAEAAPEITPAKADA	(1 of 2) K07213 - copper chaperone (ATOX1, ATX1, copZ)		2	72.97- 72.97	73	(1 of 2) K07213 - copper chaperone (ATOX1, ATX1, copZ)	6926	nucl	6	noTP	0	80.7692	11.5385	18.5897	69.8718		PF00403	PTHR22814,PTHR22814:SF73	KOG1603		K07213	GO:0046872,GO:0030001	FALSE	FALSE	FALSE	FALSE	FALSE	FALSE	FALSE	FALSE	FALSE		FALSE		FALSE	AT3G56240.1	1.28e-39	42	122	54.0492	AT3G56240.1	4.76e-37	42	122	54.0492	AT3G56240.1	cluster2365	copper chaperonehomolog of anti-oxidant 1Heavy metal transport/detoxification superfamily protein	TRUE	0	Cre09.g392467.t1.1	1.55e-16	38	71	84.0282	Cre09.g392467.t1.1	6.05e-15	38	71	84.0282	Cre09.g392467.t1.1	cluster13739	copper chaperone	TRUE	FALSE	TRUE	TRUE
cluster5348	Sevir.2G026800	Sevir.2G026800.1.p	156	MSRGGGGKHLHHHVSWLWRAPRRALCAARDLYVRSLTGCAGYLPGDAAFGYPSFAAAPPGFRVDSFASSRRSSSGGADADEDLRELIRAASQRRAAEAAAERHPAAVPRSHSVAMARIDEDRPCDFASAAAVVFPRSRSYAAGAAGRRGRVAALAA			2	48.66- 48.66	48.7	NA	6091	chlo	7	noTP	0	18.5897	30.1282	7.05128	62.8205	66.4661		PTHR33526,PTHR33526:SF3					TRUE	FALSE	FALSE	FALSE	FALSE	FALSE	FALSE	FALSE	FALSE		FALSE		TRUE	AT4G37700.1	4.54e-07	82	149	86.4027	AT4G37700.1	6.02e-07	82	149	86.4027	AT4G37700.1	cluster10949	hypothetical protein	TRUE	0												#N/A	#N/A	FALSE	#N/A	TRUE	FALSE
cluster5349	Sevir.5G219700	Sevir.5G219700.1.p	156	MARRLLAALLAVSLLLPLARPDSSISSSLPANTTSTAYDELRLRGFPRGLLPANVRGYTLDTGSGDFAVDLHSSCRIVLPAGSYLAAFNNRLTGRLDDRRISGLSGIRVRAFFRWWSITGIRADGDQLVFEVGSVSAKFPARDFNASLECPAKADS	(1 of 51) PF04398 - Protein of unknown function, DUF538 (DUF538)		2	93.43- 93.43	93.4	(1 of 51) PF04398 - Protein of unknown function, DUF538 (DUF538)	3606	chlo	9	SP	0	0	12.8205	33.9744	53.2051	87.5463	PF04398	PTHR31676,PTHR31676:SF3					TRUE	FALSE	FALSE	FALSE	TRUE	FALSE	FALSE	FALSE	FALSE		FALSE		TRUE	AT5G19590.2	5.06e-45	76	152	78.5	AT5G19590.2	2.83e-42	76	152	78.5	AT5G19590.2	cluster10915	DUF538 family protein (Protein of unknown function DUF538)	TRUE	0												#N/A	#N/A	FALSE	#N/A	TRUE	FALSE
cluster5350	Sevir.5G264900	Sevir.5G264900.1.p	156	MAMAAHHHQMDIAPAEGTSPAAATGAAVRQRRWWLRRMYSPVGVAEREQGAVTAAVDAAADDDGGVARKPRRGGWLRRLVPREHALRRRWKLLSGAPSRLAAGLPRWKRMPRRLSVGGGCASALLDAAAFRVMYVVEAVVLGLALSCFFCCCGCQI			2	37.31- 37.31	37.3	NA	3061	cyto	7	noTP	2	14.7436	53.8462	0	46.1538	61.5701		PTHR33726,PTHR33726:SF2					TRUE	FALSE	FALSE	FALSE	FALSE	FALSE	FALSE	FALSE	FALSE		FALSE		TRUE	AT1G06475.1	1.24e-06	33	94	55.117	AT1G06475.1	2.44e-06	33	94	55.117	AT1G06475.1	cluster12013	transmembrane protein	TRUE	0												#N/A	#N/A	FALSE	#N/A	TRUE	FALSE
cluster5351	Sevir.5G281900	Sevir.5G281900.1.p	156	MTRRKKAAAEVPAKKRPGGGPGPGPGASPAAPPADPTAGSGAAVAECAAACCVLCACLPVAVLCCVARAPLRVARQCCGRWRRRPRRRLAPGGSSSFSDAEVGEFLRGGAGRRAMGREEDRAPARSRSPRGRGGRTAAAAGASTAAAAAPPRDRRR			2	96.92- 96.92	96.9	NA		chlo	7	noTP	0	69.8718	23.7179	0	76.2821	63.0708							TRUE	FALSE	FALSE	FALSE	FALSE	FALSE	FALSE	FALSE	FALSE		FALSE		TRUE												#N/A	#N/A	FALSE	#N/A												#N/A	#N/A	FALSE	#N/A	FALSE	FALSE
cluster5352	Sevir.7G329200	Sevir.7G329200.1.p	156	MTTLTAAFRAAKIPRTLPPKRREAAASGDPSARAAKGKAPPPWCVYLIASSRIPRTYVGVTTDFPRRLRQHNGELKGGAKAASAGRPWNLACLVEGFVSRSEACEFESKWKNISRKMARKRTEHSVESVLQHRQAALSKVETCMDCSHLQIKWHSS	(1 of 3) K15078 - structure-specific endonuclease subunit SLX1 (SLX1)		2	94.81- 94.81	94.8	(1 of 3) K15078 - structure-specific endonuclease subunit SLX1 (SLX1)	6627	mito	7	noTP	0	29.4872	34.6154	12.8205	52.5641		PF01541	PTHR20208,PTHR20208:SF13			K15078		FALSE	FALSE	FALSE	FALSE	FALSE	FALSE	FALSE	FALSE	FALSE		FALSE		FALSE	AT5G43210.1	6.16e-45	71	171	65.1871	AT5G43210.1	1.06e-42	71	171	65.1871	AT5G43210.1	cluster10593	Excinuclease ABC C subunit N-terminal	TRUE	0	Cre07.g351500.t1.1	2.44e-12	46	1375	5.25236	Cre07.g351500.t1.1	7.52e-12	46	1375	5.25236	Cre07.g351500.t1.1	cluster3653	(1 of 1) K15078 - structure-specific endonuclease subunit SLX1 (SLX1)	TRUE	FALSE	TRUE	TRUE
cluster5353	Sevir.9G479300	Sevir.9G479300.1.p	155	MNFISVARTAGVAVPFARSPSPIAITPGPRGGEASDLVSGLRGMDAVCKLRRVSGVDEAILRSWRDRETGSGQRSGAAMAIADRELARLRLVSATAPRSYSSLTMDFNVANPPQKEYRVDGNEKEMDRVRWGRMGGSRVEEMGIRSECGFPARPI			2	40.25- 40.25	40.2	NA		chlo	13	noTP	0	38.7097	32.2581	1.29032	66.4516	34.1088							TRUE	FALSE	FALSE	FALSE	FALSE	FALSE	FALSE	FALSE	FALSE		FALSE		TRUE												#N/A	#N/A	FALSE	#N/A												#N/A	#N/A	FALSE	#N/A	FALSE	FALSE
cluster5354	Sevir.8G055300	Sevir.8G055300.1.p	155	MHEYQIIDPPHLAGTILSRVKITGKEKKNEGKQQKQADAGQQVVPPGPDQAGPSNYYHQPVGGGEEYGGAMGDNTGVCYVGDGNDYYMYEGDGSGGGDCFPAGDGGSYADDGNNYSNQDSGYCGYPDGGGGFFHVGDNNSYEYPDGGREEGQCTV			2	100- 100	100	NA		chlo	3	noTP	0	69.0323	0	11.6129	88.3871	52.3687							TRUE	FALSE	FALSE	FALSE	FALSE	FALSE	FALSE	FALSE	FALSE		FALSE		TRUE												#N/A	#N/A	FALSE	#N/A												#N/A	#N/A	FALSE	#N/A	FALSE	FALSE
cluster5355	Sevir.4G151200	Sevir.4G151200.1.p	154	IIQRIGNGRSIQIWRDNWIPREVSLKVVTKCTRPRIRWVSNLFENEHRDWNRSLRSIFLPVDADAILKIRITSNETSDQIAWHFEKLGLFLVRSAYKLALRLQCPDQMASSTVQNQRGGRGYGEISGRQMYHQSCVCLHGDLHQMLLHQILIRR			2	61.94- 61.94	61.9	NA	5823	nucl	6	noTP	0	1.2987	14.9351	35.7143	49.3506	71.5776							TRUE	FALSE	FALSE	FALSE	FALSE	FALSE	FALSE	FALSE	FALSE		FALSE		TRUE	AT2G22440.1	1.07e-05	61	257	36.7899	AT2G22440.1	5.65e-05	61	257	36.7899	AT2G22440.1	cluster599	Polynucleotidyl transferase ribonuclease H-like superfamily proteinRibonuclease H-like superfamily proteinnon-LTR retroelement reverse transcriptaseRNA-directed DNA polymerase (reverse transcriptase)-related family protein	TRUE	0												#N/A	#N/A	FALSE	#N/A	TRUE	FALSE
cluster5356	Sevir.4G239100	Sevir.4G239100.1.p	154	MPTGRLSGNITQDWEPVVLRRTKPKAADLKSAKAVNQALRSGAAVETVRKSAAGTNKHSAPAAPARKLDETTEPAAVERVAAEVRAAIQKARVAKGWSQAELAKRISERAQVVQEYESGKAAPAQAVLAKMERALEVKLRGKGVGAPLAAGGGK	(1 of 2) K03627 - putative transcription factor (MBF1)(1 of 1) PTHR10245//PTHR10245:SF33 - ENDOTHELIAL DIFFERENTIATION-RELATED FACTOR 1 MULTIPROTEIN BRIDGING FACTOR 1 // SUBFAMILY NOT NAMED		2	48.95- 48.95	49	(1 of 2) K03627 - putative transcription factor (MBF1)(1 of 1) PTHR10245//PTHR10245:SF33 - ENDOTHELIAL DIFFERENTIATION-RELATED FACTOR 1 MULTIPROTEIN BRIDGING FACTOR 1 // SUBFAMILY NOT NAMED	6278	cyto	7	noTP	0	50.6494	46.1039	0	53.8961		PF01381,PF08523	PTHR10245	KOG3398		K03627	GO:0043565	FALSE	FALSE	FALSE	FALSE	FALSE	FALSE	FALSE	FALSE	FALSE		FALSE		FALSE	AT3G24500.1	1.51e-58	92	149	95.7047	AT3G24500.1	4.92e-55	92	149	95.7047	AT3G24500.1	cluster2325	multiprotein bridging factor 1Cmultiprotein bridging factor 1Amultiprotein bridging factor 1B	TRUE	0	Cre02.g108450.t1.2	1.97e-34	84	140	93	Cre02.g108450.t1.2	2.23e-32	84	140	93	Cre02.g108450.t1.2	cluster12799	Flagellar Associated Protein 280, transcriptional coactivator-like	TRUE	FALSE	TRUE	TRUE
cluster5357	Sevir.1G229400	Sevir.1G229400.1.p	154	MLLLHHHRTVDLDFKCKQLGLLVLLLVHVLASGSAALASDSSTTPSNFATPGTEDVIEIEDNVAVGSKRKLKSEVWKEFDRIKLNGNWKAKCIWCKKMLGETRNGTNHLHEHLEICQDRASEGLRESQTITSSQTWVSARDRERAAARSNMTRT	(1 of 1) PTHR23272//PTHR23272:SF12 - BED FINGER-RELATED // SUBFAMILY NOT NAMEDNA		2	77.78- 77.78	77.8	(1 of 1) PTHR23272//PTHR23272:SF12 - BED FINGER-RELATED // SUBFAMILY NOT NAMEDNA		nucl	4	SP	0	24.6753	48.0519	0.649351	51.2987	66.0708	PF02892	PTHR23272,PTHR23272:SF12				GO:0003677	FALSE	FALSE	FALSE	FALSE	FALSE	FALSE	FALSE	FALSE	FALSE		TRUE		TRUE												#N/A	#N/A	FALSE	#N/A												#N/A	#N/A	FALSE	#N/A	FALSE	FALSE
cluster5358	Sevir.1G145564	Sevir.1G145564.1.p	154	MAQEHAHSSAVERLLNCEVPLRAQYIRVLFCEITRISNHSLASTTHAMDVGASTPFLWAFEEREKLLEFYERVPGARMHASFIRPGGVAQDLPLGLCRDIDSSTQQFASRIDELEEMSTGNRIWKQRLVDIGTVTAQQAKDWGFSGVMLRGRAT	(1 of 1) K03935 - NADH dehydrogenase (ubiquinone) Fe-S protein 2 (NDUFS2)(1 of 3) PTHR11993//PTHR11993:SF10 - NADH-UBIQUINONE OXIDOREDUCTASE 49 KDA SUBUNIT // NADH DEHYDROGENASE [UBIQUINONE] IRON-SULFUR PROTEIN 2 MITOCHONDRIAL		2	94.08- 94.08	94.1	(1 of 1) K03935 - NADH dehydrogenase (ubiquinone) Fe-S protein 2 (NDUFS2)(1 of 3) PTHR11993//PTHR11993:SF10 - NADH-UBIQUINONE OXIDOREDUCTASE 49 KDA SUBUNIT // NADH DEHYDROGENASE [UBIQUINONE] IRON-SULFUR PROTEIN 2 MITOCHONDRIAL	6337	nucl	6	noTP	0	0	29.8701	16.8831	53.2468		PF00346	PTHR11993,PTHR11993:SF10		1.6.99.3,1.6.5.3	K03935	GO:0055114,GO:0051287,GO:0048038,GO:0016651	FALSE	FALSE	FALSE	FALSE	TRUE	FALSE	FALSE	FALSE	FALSE		FALSE		FALSE	ATMG00510.1	6.37e-110	97	395	38.0633	ATMG00510.1	4.67e-103	97	395	38.0633	ATMG00510.1	cluster3513	NADH dehydrogenase subunit 7NAD(P)H dehydrogenase subunit H	TRUE	0	Cre09.g405850.t1.1	2.9e-75	97	468	32.1261	Cre09.g405850.t1.1	2.33e-71	97	468	32.1261	Cre09.g405850.t1.1	cluster8667	NADH:ubiquinone oxidoreductase 49 kDa ND7 subunit	TRUE	FALSE	TRUE	TRUE
cluster5359	Sevir.9G062200	Sevir.9G062200.1.p	154	MATKQHFLLFAAAAMLLLLLPFGCTATAVEYCNKGLDYPVKVSGVEVVPDPVVRGEPATFKISASTDKNITAGKLVIDVAYFIFHVHSETHNFCDETPCPATGEFVLASEQTLPSFTPPGSYTLTMKLLGDSNEELTCISFGFSIGFVTPNAII	(1 of 2) PTHR11306 - NIEMANN PICK TYPE C2 PROTEIN NPC2-RELATED		2	72.86- 72.86	72.9	(1 of 2) PTHR11306 - NIEMANN PICK TYPE C2 PROTEIN NPC2-RELATED	1725	extr	13	SP	0	0	14.9351	37.013	48.0519		PF02221	PTHR11306,PTHR11306:SF12	KOG4680				FALSE	FALSE	FALSE	FALSE	FALSE	FALSE	FALSE	FALSE	FALSE		FALSE		FALSE	AT3G11780.2	5.06e-51	87	172	78.4012	AT3G11780.2	3.39e-48	87	172	78.4012	AT3G11780.2	cluster2290	MD-2-related lipid recognition domain-containing protein / ML domain-containing proteinImmunoglobulin E-set superfamily proteinMD-2-related lipid recognition domain-containing protein	TRUE	0	Cre02.g095098.t1.1	2.18e-17	79	148	82.7365	Cre02.g095098.t1.1	1.12e-15	79	148	82.7365	Cre02.g095098.t1.1	cluster12670	(1 of 1) PTHR11306//PTHR11306:SF0 - NIEMANN PICK TYPE C2 PROTEIN NPC2-RELATED // EPIDIDYMAL SECRETORY PROTEIN E1	TRUE	FALSE	TRUE	TRUE
cluster5360	Sevir.7G015000	Sevir.7G015000.1.p	154	MSGSAFNALKSRVPVAWSPRLYITLVRGLPGTRRLHRRTLEAMRLRRCHRTVEHRTTPSLLRMLTQVKRLVVVETEEMYNARRQAEEERRAPRPPLVISCGGGCRCHCAVASDNPTGNHRGCDCGVSVTEFIIDVNLASGLGPFGCAGRLLGLW	(1 of 2) K02907 - large subunit ribosomal protein L30 (RP-L30, MRPL30, rpmD)		2	97.98- 97.98	98	(1 of 2) K02907 - large subunit ribosomal protein L30 (RP-L30, MRPL30, rpmD)	742	mito	7.5	noTP	0	5.84416	28.5714	18.8312	52.5974		PF00327	PTHR15892,PTHR15892:SF2			K02907		FALSE	FALSE	FALSE	FALSE	FALSE	FALSE	FALSE	FALSE	FALSE		FALSE		FALSE	AT5G55140.1	1.7e-45	62	110	87.3636	AT5G55140.1	9.27e-43	72	110	101.455	AT5G55140.1	cluster11732	ribosomal protein L30 family protein	TRUE	0	Cre05.g234659.t1.1	1.54e-10	50	215	36.0465	Cre05.g234659.t1.1	5.65e-10	50	215	36.0465	Cre05.g234659.t1.1	cluster11825	Mitochondrial ribosomal protein L30	TRUE	FALSE	TRUE	TRUE
cluster5361	Sevir.4G050500	Sevir.4G050500.1.p	153	MSTPITGWGQSCVPEQRCIYIISGSNGSSPSNKDDSSSVFIIPSKLHYRTVPISRSLHRDQMKTSLPLVAAVIVLLLVMARVEGIRLDSESHEAFSNQMVHKSGEMAVKNTDNEPSGEKMEESISEEKDRVGHRLPEIHVDYYGPRGHKSRHH			2	31.13- 31.13	31.1	NA		cyto	10	noTP	1	41.1765	31.3725	9.15033	59.4771	58.0952		PTHR33743,PTHR33743:SF4					TRUE	FALSE	FALSE	FALSE	FALSE	FALSE	FALSE	FALSE	FALSE		FALSE		TRUE												#N/A	#N/A	FALSE	#N/A												#N/A	#N/A	FALSE	#N/A	FALSE	FALSE
cluster5362	Sevir.9G353600	Sevir.9G353600.1.p	153	MRPRPLYKPPTPSYSQVQTQTHRHQIHSKLCLASGCVDRSPAMAGEQPRSGASSEVASWCCVLALVLLVGSLVGEEERGVGPAVVRGARLAARPCEELYVVAEGETLHSISARCGDPYILERNPHVHDPDDVFPGLVIRITPRADGNGPGGHK	(1 of 18) PF01476 - LysM domain (LysM)		2	66.67- 66.67	66.7	(1 of 18) PF01476 - LysM domain (LysM)	5813	chlo	9	noTP	1	24.183	22.2222	15.0327	62.7451		PF01476	PTHR33648,PTHR33648:SF3					FALSE	FALSE	FALSE	FALSE	FALSE	FALSE	FALSE	FALSE	FALSE		FALSE		FALSE	AT4G25433.1	3.67e-34	57	111	79.0811	AT4G25433.1	1.72e-32	57	111	79.0811	AT4G25433.1	cluster2376	peptidoglycan-binding LysM domain-containing protein	TRUE	0												#N/A	#N/A	FALSE	#N/A	TRUE	FALSE
cluster5363	Sevir.9G104700	Sevir.9G104700.1.p	153	MAVVVSAATASRGMRVLAVLGRCARAPFRVLVRARDLYVSRMAACAGGGGRGGGPVGLVAMPRCQSHGFYRSAAGADDDVRELIRAASRAGPPRAPGGVGPRSQSVAIGRIDEDRACEFGLEDGERAQAMGPRSKSCAVGPSARTARRAGVAA			2	82.44- 82.44	82.4	NA	3645	chlo	14	cTP	0	31.3725	30.719	12.4183	56.8627	66.7225		PTHR33526					TRUE	FALSE	FALSE	FALSE	FALSE	FALSE	FALSE	FALSE	FALSE		FALSE		TRUE	AT5G65925.1	0.000282	78	151	79.5497	AT4G37700.1	5.22e-05	78	149	80.6174	AT4G37700.1	cluster10949	hypothetical protein	TRUE	0												#N/A	#N/A	FALSE	#N/A	TRUE	FALSE
cluster5364	Sevir.6G196300	Sevir.6G196300.1.p	153	MSERARGLTRTRSRARCSSQPPASIMRPGSAAARVFLTAAVFLLALLGLVLEAACLPRPQSHTPRSFPLQGGAGPAREEKVRLGSSPPSCRGKCYECSPCTAVQVPTMSVGPSGPSAARSRARAQPRADEVATLSNYKPVGWKCQCRDRLYEP	(1 of 1) PTHR33109//PTHR33109:SF3 - FAMILY NOT NAMED // EPIDERMAL PATTERNING FACTOR-LIKE PROTEIN 1		2	34.86- 34.86	34.9	NA(1 of 1) PTHR33109//PTHR33109:SF3 - FAMILY NOT NAMED // EPIDERMAL PATTERNING FACTOR-LIKE PROTEIN 1	3197	chlo	11	noTP	0	45.098	16.9935	0.653595	82.3529			PTHR33109,PTHR33109:SF11					FALSE	FALSE	FALSE	FALSE	FALSE	FALSE	FALSE	FALSE	FALSE		FALSE		FALSE	AT5G10310.2	2.15e-18	50	129	59.6899	AT5G10310.2	4.34e-17	50	129	59.6899	AT5G10310.2	cluster11335	EPIDERMAL PATTERNING FACTOR-like protein	TRUE	0												#N/A	#N/A	FALSE	#N/A	TRUE	FALSE
cluster5365	Sevir.2G187000	Sevir.2G187000.1.p	153	MIHPDTVLVIFLLNPKRRQGNILRYGLLLFYTEFGLFSLRARSPSLQITSACTRCALISSSPGKGDAAHLAGSGKISRSYTKKEVSTHNTRKDCWIIIKDKVYDVTAYVEEHPGGDAILNNAGDDSTEGFFGPQHGTRVFDIIEDFCIGELRD	(1 of 2) PTHR19359//PTHR19359:SF10 - CYTOCHROME B5 // SUBFAMILY NOT NAMED		2	70.64- 70.64	70.6	(1 of 2) PTHR19359//PTHR19359:SF10 - CYTOCHROME B5 // SUBFAMILY NOT NAMED	7127	chlo	8	noTP	1	0	7.18954	35.2941	57.5163		PF00173	PTHR19359,PTHR19359:SF10					FALSE	FALSE	FALSE	FALSE	FALSE	FALSE	FALSE	FALSE	FALSE		FALSE		FALSE	AT1G60660.1	3.2e-45	48	122	60.5902	AT1G60660.1	5.69e-42	48	122	60.5902	AT1G60660.1	cluster1039	nitrate reductase 1nitrate reductase 2sulfite oxidasecytochrome B5-like protein	TRUE	0	Cre13.g586550.t1.2	7.6e-26	47	139	52.0719	Cre13.g586550.t1.2	7.97e-24	47	139	52.0719	Cre13.g586550.t1.2	cluster12807	Cytochrome b5 flavohemoprotein	TRUE	FALSE	TRUE	TRUE
cluster5366	Sevir.2G443000	Sevir.2G443000.1.p	153	MTRAFTPTCHGDFHRGWRSSRRFFLPQTSLSRFAVVAAIVALLAVTAAAQAPAATPTPAPRMAPLRPPPARSPASAPSPDAKPPTASALSPMASPPAPPNEAPTATAPSAMTPTTSVSTPAGAPTETPAGNGAASSAVSFITIVGAVAAAIMF			2	87.9- 87.9	87.9	NA		nucl	8	noTP	1	66.6667	24.183	0	75.817	57.1407							TRUE	FALSE	FALSE	FALSE	FALSE	FALSE	FALSE	FALSE	FALSE		FALSE		TRUE												#N/A	#N/A	FALSE	#N/A												#N/A	#N/A	FALSE	#N/A	FALSE	FALSE
cluster5367	Sevir.2G225500	Sevir.2G225500.4.p	153	MGLLDQLWDDTVAGPRPDSGLGKLRKYASFSPSSSSSVSAAAASPPAAEGASRAVPVPPVTRSITMLRPSALSVATSPRSESSSAPSSPASGAPDSPFGAATTPKGEGWKKLRRKGRMAAADGADTPGTPRSPTVYDWCVPQLASKQLRSTSI	(1 of 2) PTHR33565:SF3 - DORMANCY/AUXIN ASSOCIATED FAMILY PROTEIN		2	61.97- 61.97	62	(1 of 2) PTHR33565:SF3 - DORMANCY/AUXIN ASSOCIATED FAMILY PROTEIN	6181	nucl	6	noTP	0	88.8889	9.15033	0	90.8497		PF05564	PTHR33565,PTHR33565:SF3					FALSE	FALSE	FALSE	FALSE	FALSE	FALSE	FALSE	FALSE	FALSE		FALSE		FALSE	AT1G56220.3	3.64e-18	58	166	53.8072	AT1G56220.3	1.1e-17	58	166	53.8072	AT1G56220.3	cluster10657	Dormancy/auxin associated family protein	TRUE	0												#N/A	#N/A	FALSE	#N/A	TRUE	FALSE
cluster5368	Sevir.5G270400	Sevir.5G270400.1.p	153	MAADWLSARRAWEKWTTKHVGPSGKQVQAALLLNYDPSGPSRLLPVIAEQEGTQLTAIDMRPFLDFVKRGNLQTEFFSIRPNQYLVTSIHDNWYCARCVNSTKSVGEGAIVMQIGAYLLVCMMVLLLQLHKQWWLLISLQCSLTGEITNFLLV	(1 of 6) PF00235 - Profilin (Profilin)		2	95.08- 95.08	95.1	(1 of 6) PF00235 - Profilin (Profilin)	5991	chlo	3	noTP	2	0	48.366	7.18954	44.4444		PF00235	PTHR36780,PTHR36780:SF1					FALSE	FALSE	FALSE	FALSE	FALSE	FALSE	FALSE	FALSE	FALSE		FALSE		FALSE	AT4G19400.1	1.2e-47	74	149	76.4832	AT4G19400.1	1.83e-45	73	149	75.4497	AT4G19400.1	cluster172	Pectinacetylesterase family proteinProfilin family protein	TRUE	0												#N/A	#N/A	FALSE	#N/A	TRUE	FALSE
cluster5369	Sevir.3G170600	Sevir.3G170600.1.p	153	MRRRLRLGRVLDCFSLSLQCAGTCACIRAPGDEDEEAVAVEREALVASDRRQQLQDQVLRLRDLVDGSRTLGFHLQPKTVELRVSMHCNGCARKVQKHISKMEARFLSPFEQKPDLSLQTIPHQVCSPTDCRHLSSFEMATTKKKKPVRGRGW	(1 of 2) PTHR22814//PTHR22814:SF104 - COPPER TRANSPORT PROTEIN ATOX1-RELATED // SUBFAMILY NOT NAMED		2	38.15- 38.15	38.1	(1 of 2) PTHR22814//PTHR22814:SF104 - COPPER TRANSPORT PROTEIN ATOX1-RELATED // SUBFAMILY NOT NAMED	5172	mito	8.5	noTP	0	11.1111	28.7582	15.6863	55.5556			PTHR22814,PTHR22814:SF104					FALSE	FALSE	FALSE	FALSE	FALSE	FALSE	FALSE	FALSE	FALSE		FALSE		FALSE	AT3G24450.1	5.82e-21	68	141	74.2695	AT3G24450.1	1.61e-19	68	141	74.2695	AT3G24450.1	cluster11116	Heavy metal transport/detoxification superfamily protein	TRUE	0												#N/A	#N/A	FALSE	#N/A	TRUE	FALSE
cluster5370	Sevir.3G284900	Sevir.3G284900.1.p	153	MASGQESRQELDRMAREGETVVPGGTGGKSLEAQEHLAEGRSHGGQTRSEQLGHEGYSEMGSKGGQTRKEQLGHEGYKEMGSKGGQTRSEQLGHEGYSEMGSKGGQTRSEQLGHEGYSEMGRKGGLSTKEESGGERAAREGIEIDESKFRTKS	(1 of 2) PTHR34671//PTHR34671:SF1 - FAMILY NOT NAMED // EM-LIKE PROTEIN GEA6		2	81.33- 81.33	81.3	(1 of 2) PTHR34671//PTHR34671:SF1 - FAMILY NOT NAMED // EM-LIKE PROTEIN GEA6	6422	nucl	11	noTP	0	100	16.9935	0	83.0065		PF00477	PTHR34671,PTHR34671:SF1					FALSE	FALSE	FALSE	FALSE	FALSE	FALSE	FALSE	FALSE	FALSE		FALSE		FALSE	AT3G51810.1	3.39e-81	99	153	99.6471	AT3G51810.1	5.77e-76	99	153	99.6471	AT3G51810.1	cluster4631	Stress induced protein	TRUE	0	Cre02.g116900.t1.2	1.5e-40	88	223	60.7713	Cre02.g116900.t1.2	3.77e-38	88	223	60.7713	Cre02.g116900.t1.2	cluster1534	Homolog of small hydrophilic plant seed proteins	TRUE	FALSE	TRUE	TRUE
cluster5371	Sevir.1G122000	Sevir.1G122000.1.p	152	MAAEEDVKQRQIIENRARNISHNVRCTECGSQSIEDSQADVAILLRKLIRDEIKVGKSDKEIYKKLEDEYGETVLYAPKFDLQTAGIWLSPIIVGGIAAGIWAYQKHRQRTNVHIMALNLVRGVPLTPREKETMLDILTPPPPPRKWWWPGK	(1 of 2) K02200 - cytochrome c-type biogenesis protein CcmH (ccmH)		2	98.03- 98.03	98	(1 of 2) K02200 - cytochrome c-type biogenesis protein CcmH (ccmH)	4277	cyto	4	noTP	1	3.94737	56.5789	2.63158	40.7895		PF03918	PTHR30009			K02200		FALSE	FALSE	FALSE	FALSE	FALSE	FALSE	FALSE	FALSE	FALSE		FALSE		FALSE	AT1G15220.2	4.92e-80	93	160	88.9313	AT1G15220.2	4.76e-75	93	160	88.9313	AT1G15220.2	cluster10762	cytochrome c biogenesis protein family	TRUE	0												#N/A	#N/A	FALSE	#N/A	TRUE	FALSE
cluster5372	Sevir.8G175400	Sevir.8G175400.2.p	152	MVHSTGYILCIQCICIYVMRIECIVPGVITYGKFNSDDENVCAYSVVVTAAGRPIRLPAAALARRRIDSSTAVTAATTRIGGTWTADAAAFPAARRRWLVGPGSSPPTCRGRCGRCAPCRPTRVAIQPGVGPQWEYYPEVWRCKCGNKLFMP	(1 of 1) PTHR33109//PTHR33109:SF4 - FAMILY NOT NAMED // EPIDERMAL PATTERNING FACTOR-LIKE PROTEIN 5		2	37.28- 37.28	37.3	NA(1 of 1) PTHR33109//PTHR33109:SF4 - FAMILY NOT NAMED // EPIDERMAL PATTERNING FACTOR-LIKE PROTEIN 5	5939	extr	11	SP	0	0	2.63158	34.2105	63.1579			PTHR33109,PTHR33109:SF9					FALSE	FALSE	FALSE	FALSE	FALSE	FALSE	FALSE	FALSE	FALSE		FALSE		FALSE	AT4G14723.1	3.11e-27	61	110	84.8455	AT4G14723.1	3.79e-25	60	110	83.4545	AT4G14723.1	cluster2187	allergen-like proteinEPIDERMAL PATTERNING FACTOR-like protein	TRUE	0												#N/A	#N/A	FALSE	#N/A	TRUE	FALSE
cluster5373	Sevir.8G074300	Sevir.8G074300.1.p	152	MAAAVRSLVSRTLLDRRRRGRSGAVAGCFSVYVGAGRERFVMPVERANHPLFRRLLDDAEREYGLAAQGPLALPGCDVGAFLDVLWLMEERHDEDEEDGEGTIANNTAVLSSSPMCGLIRRSCGANGGRVVAGYRTLCPTSRSRSSLRRWWL	(1 of 34) K14488 - SAUR family protein (SAUR)		2	34.05- 34.05	34	(1 of 34) K14488 - SAUR family protein (SAUR)	5869	chlo	14	mTP	0	7.23684	23.6842	13.8158	62.5		PF02519	PTHR31374,PTHR31374:SF39			K14488	GO:0009733	FALSE	FALSE	FALSE	FALSE	FALSE	FALSE	FALSE	FALSE	FALSE		FALSE		FALSE	AT5G50760.1	1.29e-15	61	184	50.7228	AT5G50760.1	1.96e-14	69	184	57.375	AT5G50760.1	cluster10364	SAUR-like auxin-responsive protein family	TRUE	0												#N/A	#N/A	FALSE	#N/A	TRUE	FALSE
cluster5374	Sevir.8G097900	Sevir.8G097900.1.p	152	MEAVPRNEASSAPLLVTAHRTGDRKAAVTVSNSSVTVAPRAAAGAGADHHRRARGGRVPALTSPLPRGSCSCKVEASAHGPGEGGDDSGGGAAVLMLARRNGAASRRLMPCLVSCVVVRRLYMRSDLCTYKRIWDLDWGRDTSTITCTFFVN			2	86.73- 86.73	86.7	NA		chlo	12	noTP	0	46.0526	0	38.8158	61.1842	28.1382							TRUE	FALSE	FALSE	FALSE	FALSE	FALSE	FALSE	FALSE	FALSE		FALSE		TRUE												#N/A	#N/A	FALSE	#N/A												#N/A	#N/A	FALSE	#N/A	FALSE	FALSE
cluster5375	Sevir.7G049000	Sevir.7G049000.1.p	152	MVHFKNRYMVMEVYIDAGRGEQDPVILTQFNITKVIRDSIQLNFGECGLAASLGSLQVKYVNPVTKLCIIRVSRDDHQKVWAAITMVRCIGKIPVSFNLLDMSGSIRACKKAALECDEAKFEQYKVVAGDRITQEIIQSVQSCFEKIRGLES	(1 of 2) K03537 - ribonuclease P/MRP protein subunit POP5 (POP5)		2	85.53- 85.53	85.5	(1 of 2) K03537 - ribonuclease P/MRP protein subunit POP5 (POP5)	2523	chlo	5	noTP	0	0	34.8684	30.9211	34.2105	88.0432	PF01900	PTHR10993	KOG4639	3.1.26.5	K03537	GO:0008033,GO:0004540	FALSE	FALSE	FALSE	FALSE	FALSE	FALSE	FALSE	FALSE	FALSE		FALSE	TRUE	TRUE	AT1G04635.1	9.55e-65	100	152	100.658	AT1G04635.1	1.23e-61	100	152	100.658	AT1G04635.1	cluster10911	ribonuclease P family protein / Rpp14 family protein	TRUE	Greencut2 UP	Cre01.g026100.t1.2	2.45e-21	95	144	100.938	Cre01.g026100.t1.2	4e-20	95	144	100.938	Cre01.g026100.t1.2	cluster12741	ribonuclease P related protein	TRUE	TRUE	TRUE	TRUE	TRUE
cluster5376	Sevir.7G164400	Sevir.7G164400.2.p	152	MAPKAAPAKKGDAKAQALKVAKAVKSGTVKKKTKKIRTSVTFHRPKTLKKARDPKYPRVSAPGRNKLDQYQILKYPLTTESAMKKIEDNNTLVFIVDLKADKKKIKAAVKKMYDIQAKKVNTLIRPDGKKKAYVKLTPDYDALDVANKIGII	(1 of 2) K02893 - large subunit ribosomal protein L23Ae (RP-L23Ae, RPL23A)		2	93.42- 93.42	93.4	(1 of 2) K02893 - large subunit ribosomal protein L23Ae (RP-L23Ae, RPL23A)	1747	nucl	8	noTP	0	28.2895	28.9474	14.4737	56.5789		PF00276,PF03939	PTHR11620,PTHR11620:SF14	KOG1751		K02893	GO:0006412,GO:0005840,GO:0003735	FALSE	FALSE	FALSE	FALSE	FALSE	FALSE	FALSE	FALSE	FALSE		FALSE		FALSE	AT3G55280.1	1.35e-68	82	155	80.9419	AT3G55280.1	2.65e-64	82	155	80.9419	AT3G55280.1	cluster4616	ribosomal protein L23AAribosomal protein L23AB	TRUE	0	Cre06.g282500.t1.2	4.05e-68	80	148	82.7027	Cre06.g282500.t1.2	1.16e-63	80	148	82.7027	Cre06.g282500.t1.2	cluster12667	Cytosolic 80S ribosomal protein L23a	TRUE	FALSE	TRUE	TRUE
cluster5377	Sevir.1G252000	Sevir.1G252000.2.p	151	MDRDGSRAAGGEGPPVAAAGPAPSSRLPPSPGIEALAAEALAFDGGSNEESIDVTVQKALECPCLDDLKRGPCGSQFIDAFSCYLKSTKEEKVDLGSDCVDPFIALQNCIRGNKEAFIKEILEEEENDEEAEKSNLKVLPPAWSREPKSKI	(1 of 2) K17782 - mitochondrial intermembrane space import and assembly protein 40 (MIA40, CHCHD4)		2	65.96- 65.96	66	(1 of 2) K17782 - mitochondrial intermembrane space import and assembly protein 40 (MIA40, CHCHD4)	5173	chlo	9	noTP	0	37.0861	40.3974	0	59.6026			PTHR21622			K17782		FALSE	FALSE	FALSE	FALSE	FALSE	FALSE	FALSE	FALSE	FALSE		FALSE		FALSE	AT5G23395.1	3.25e-34	78	163	72.7362	AT5G23395.1	2.73e-31	78	163	72.7362	AT5G23395.1	cluster10723	Cox19-like CHCH family protein	TRUE	0												#N/A	#N/A	FALSE	#N/A	TRUE	FALSE
cluster5378	Sevir.9G283800	Sevir.9G283800.2.p	151	MTHWSLVTLRTHIRVTRSQAIQLPSQTTTQLDRLKILLMAPAKFATILFVAAVACAFAITSTSAATVTAQSCAEQIKYFTNCLARDEIRQQCCIVVENASCLCQLKQAVAVPCIPHRRHGHRCPRNVVPPAVQMAELQRLPCFKGLKCLRA			2	41.88- 41.88	41.9	NA		chlo_mito	7	luTP	1	0	57.6159	0	42.3841	52.3424							TRUE	FALSE	FALSE	FALSE	FALSE	FALSE	FALSE	FALSE	FALSE		FALSE		TRUE												#N/A	#N/A	FALSE	#N/A												#N/A	#N/A	FALSE	#N/A	FALSE	FALSE
cluster5379	Sevir.5G210400	Sevir.5G210400.1.p	151	MATGGKPDPAAPPQAPSAAKGVFMRRIFPFLLATNVFIGVYVFAKTYKRDQDKKNAEAAAASAAVAALSSPASATAKAADPAPAPAPAPAPAPAPKRVLPPLSEDEQRHMFKWMLEEMRKIKPRDSSEKNKINEEKALLKEFIRAESLPRL			2	47.1- 47.1	47.1	NA	3896	chlo	10	noTP	1	47.6821	52.3179	0	47.6821			PTHR34364,PTHR34364:SF2					TRUE	FALSE	FALSE	TRUE	FALSE	FALSE	FALSE	FALSE	FALSE		FALSE		FALSE	AT1G55160.3	2.26e-19	84	214	59.6636	AT1G55160.3	2.42e-18	84	214	59.6636	AT1G55160.3	cluster9876	WAS/WASL-interacting family protein	TRUE	0												#N/A	#N/A	FALSE	#N/A	TRUE	FALSE
cluster5380	Sevir.8G217300	Sevir.8G217300.1.p	151	MELPALKRFFLAAGWRASPAVGTEAEMSRGRSPEPLDFFIWTVQDVGLWLEEINLGSYRQSFEENGVNGEYLESLSMFTTEQILRFIRRCHMKWGDFITLCKELRRIKVACLKGEQEVRRPWWAPSCLSVVFVRVAKRNRQSRVVSLKLEA	(1 of 1) 2.7.10.2//2.7.12.1 - Non-specific protein-tyrosine kinase / Cytoplasmic protein tyrosine kinase // Dual-specificity kinase(1 of 9) PF00536 - SAM domain (Sterile alpha motif) (SAM_1)		2	88.15- 88.15	88.2	(1 of 1) 2.7.10.2//2.7.12.1 - Non-specific protein-tyrosine kinase / Cytoplasmic protein tyrosine kinase // Dual-specificity kinase(1 of 9) PF00536 - SAM domain (Sterile alpha motif) (SAM_1)	5174	chlo	8	noTP	0	1.3245	36.4238	18.543	45.0331		PF07647	PTHR24176		2.7.12.1,2.7.10.2		GO:0005515	FALSE	FALSE	FALSE	FALSE	FALSE	FALSE	FALSE	FALSE	FALSE		FALSE		FALSE	AT3G07760.3	1.66e-71	72	142	77.0704	AT3G07760.3	2.12e-67	72	142	77.0704	AT3G07760.3	cluster11097	Sterile alpha motif (SAM) domain-containing protein	TRUE	0												#N/A	#N/A	FALSE	#N/A	TRUE	FALSE
cluster5381	Sevir.7G102501	Sevir.7G102501.1.p	151	MLLQSYTTLMTNSSACCYIYISPSPPPSTFPICTHQTLSSLHHFQTLAISPVSSPLALSRRMGRSCWKRSSRRRLLLQLLCRSLLVLLLALLLPSCCQASRGLQPFKGRPLEGGAPNNFLGFLPRGPVPPSGPSRQHNSVGLESQREKKKP	(1 of 2) PTHR33599:SF2 - PROTEIN IDA-LIKE 3-RELATED		2	68.35- 68.35	68.3	(1 of 2) PTHR33599:SF2 - PROTEIN IDA-LIKE 3-RELATED	2950	extr	4	luTP	1	19.8675	25.8278	7.94702	66.2252			PTHR33599,PTHR33599:SF2					FALSE	FALSE	FALSE	FALSE	FALSE	FALSE	FALSE	FALSE	FALSE		FALSE		FALSE	AT5G64667.1	2.83e-06	32	96	50.6667	AT5G64667.1	2.04e-05	16	96	25.3333	AT5G64667.1	cluster4847	inflorescence deficient in abscission (IDA)-like 3inflorescence deficient in abscission (IDA)-like 2	TRUE	0												#N/A	#N/A	FALSE	#N/A	TRUE	FALSE
cluster5382	Sevir.7G303300	Sevir.7G303300.1.p	151	MAQLLRLAAAVALLVFLAATAPAADAGRGAPTSAAPPLAARLRAFSVSLDEAGEDGGGAGGFAECWDALTRLGSCTSEIVLFFVNGESYIGPECCVAIRGATRHCWPSMLAAAGFTAEEADVLRGFCDAEAAHKGSPPPAGPVPAPGKPLV	(1 of 2) PTHR35293//PTHR35293:SF1 - FAMILY NOT NAMED // EGG CELL-SECRETED PROTEIN 1.3-RELATED		2	32.47- 32.47	32.5	(1 of 2) PTHR35293//PTHR35293:SF1 - FAMILY NOT NAMED // EGG CELL-SECRETED PROTEIN 1.3-RELATED	6053	extr	8	SP	0	10.596	39.7351	12.5828	47.6821		PF05617	PTHR35293,PTHR35293:SF1					FALSE	FALSE	FALSE	FALSE	FALSE	FALSE	FALSE	FALSE	FALSE		FALSE		FALSE	AT4G39340.1	4.21e-34	88	128	104.5	AT4G39340.1	9.74e-33	88	128	104.5	AT4G39340.1	cluster1408	egg cell-secreted-like protein (DUF1278)Egg cell-secreted protein (DUF1278)Egg cell-secreted-like protein (DUF1278)	TRUE	0												#N/A	#N/A	FALSE	#N/A	TRUE	FALSE
cluster5383	Sevir.3G201000	Sevir.3G201000.1.p	151	MAGKLTPEQADECKEIFALFDADEDGRIATGELVTALRSLGQNVDEAEARRFLEDAGVPAGAGAIDLAAFLAVAERKAGARVTAGRLEECFDVFDDARSGSIPAEQLRQVMVSHGDRLTEEEADAMLREADPRGEGRVEYKEYVKVLLRDK	(1 of 16) K02183 - calmodulin (CALM)(1 of 1) PTHR23050//PTHR23050:SF214 - CALCIUM BINDING PROTEIN // CALCIUM-BINDING PROTEIN CML14-RELATED		2	32.88- 32.88	32.9	(1 of 16) K02183 - calmodulin (CALM)(1 of 1) PTHR23050//PTHR23050:SF214 - CALCIUM BINDING PROTEIN // CALCIUM-BINDING PROTEIN CML14-RELATED	7101	cyto	5	noTP	0	15.2318	64.2384	0.662252	35.0993		PF13499	PTHR23050	KOG0027		K02183		FALSE	FALSE	FALSE	FALSE	FALSE	FALSE	FALSE	FALSE	FALSE		FALSE		FALSE	AT3G56800.1	1.08e-38	98	150	99.3067	AT3G56800.1	6.71e-37	98	150	99.3067	AT3G56800.1	cluster79	Calcium-binding EF hand family proteincalmodulin 5calmodulin 8calmodulin 4calmodulin 2calmodulin 7calmodulin 3calmodulin 6calmodulin-like 11Calcium-binding EF-hand family proteincalmodulin 1centrin 2centrin2EF hand calcium-binding protein familycalmodulin 9	TRUE	0	Cre03.g178150.t1.1	1.03e-36	96	164	88.9756	Cre03.g178150.t1.1	1.33e-34	96	164	88.9756	Cre03.g178150.t1.1	cluster172	(1 of 10) K02183 - calmodulin (CALM)20 kD Calcium-Binding Protein Centrin (caltractin)Flagellar Associated Protein 272 similar to calmodulinCalmodulin radial spoke proteinCalmodulin-like protein	TRUE	FALSE	TRUE	TRUE
cluster5384	Sevir.3G375700	Sevir.3G375700.1.p	151	MAAPRKLIAASSLVAKRALGFGTGAGDGELPWDVIGEKLAELLRFLASAAQTLAAQLREHAASLFAALSSLARGALAVALPAAAVVVVLLVVCWCCVAAGRRRQSGPDGEEVEGLGSGDDEDDDGPVVIYRGGCKGAGGILRMHPNKPFVC			2	65.36- 65.36	65.4	NA		chlo	10	noTP	1	8.60927	55.6291	3.97351	40.3974	64.713							TRUE	FALSE	FALSE	FALSE	FALSE	FALSE	FALSE	FALSE	FALSE		FALSE		TRUE												#N/A	#N/A	FALSE	#N/A												#N/A	#N/A	FALSE	#N/A	FALSE	FALSE
cluster5385	Sevir.1G314700	Sevir.1G314700.1.p	150	MAATALLGGARLAAVGAAVPPSVLLPRRSMSSPLRFQDAPRLSLLRVKASSDDTSAASGDELIADLKAKWDAVENKSTVVTYAGGAVVALWLTSVIVGAVNSVPLLPKIMELVGLGYTGWFIYRYLLFKESRKELADDIESLKKRIAGTE	(1 of 2) PTHR33222//PTHR33222:SF4 - FAMILY NOT NAMED // PROTEIN CURVATURE THYLAKOID 1A, CHLOROPLASTIC		2	78.77- 78.77	78.8	(1 of 2) PTHR33222//PTHR33222:SF4 - FAMILY NOT NAMED // PROTEIN CURVATURE THYLAKOID 1A, CHLOROPLASTIC	6934	chlo	11	cTP	1	0	52.6667	0	47.3333		PF14159	PTHR33222,PTHR33222:SF4					FALSE	FALSE	FALSE	FALSE	FALSE	FALSE	FALSE	FALSE	FALSE		FALSE		FALSE	AT4G01150.1	6.1e-62	89	165	81.4485	AT4G01150.1	3.21e-58	89	165	81.4485	AT4G01150.1	cluster10670	CURVATURE THYLAKOID 1A-like protein	TRUE	Greencut2 K	Cre05.g233950.t1.2	1.24e-38	87	145	90.6	Cre05.g233950.t1.2	2.77e-36	87	145	90.6	Cre05.g233950.t1.2	cluster592	(1 of 2) PTHR33222//PTHR33222:SF3 - FAMILY NOT NAMED // PROTEIN CURVATURE THYLAKOID 1C CHLOROPLASTICPredicted proteinConserved in the Green Lineage	TRUE	FALSE	TRUE	TRUE
cluster5386	Sevir.1G044500	Sevir.1G044500.1.p	150	MSSSLSSSSMGGSLALAAATAVAFSGSLVIFSLCRAHHAHAAAEPEGSTDHALLRPCLSSSEKRRRGGKAKRSSKAEKRVRFAADVVDNEGAPRPTRHPGAAASSSAATSTCRGAAAAAEPDERMMPANREALYRGMLRDRSSHRVTCSY	(1 of 2) PF07491 - Protein phosphatase inhibitor (PPI_Ypi1)NA		2	42.85- 42.85	42.9	(1 of 2) PF07491 - Protein phosphatase inhibitor (PPI_Ypi1)NA	4154	extr	7	noTP	0	70	26.6667	0	73.3333		PF07491	PTHR33564,PTHR33564:SF5					FALSE	FALSE	FALSE	FALSE	FALSE	FALSE	FALSE	FALSE	FALSE		FALSE		FALSE	AT1G52565.1	2.47e-09	90	130	104.538	AT3G15760.1	5.32e-11	91	136	101.037	AT3G15760.1	cluster4710	cytochrome P450 family protein	TRUE	0												#N/A	#N/A	FALSE	#N/A	TRUE	FALSE
cluster5387	Sevir.9G528800	Sevir.9G528800.1.p	150	MSHRRFLNLVLRCSHGLYSVNHLDTSPLFLQIGCSGSQAEERRQAKRQHGALGDPASPAAGRAQLHLPTTQDEALPPHQGRGCVRALRRGEQDPLRRRGGPRRRARHEVTLRAGHAGDERSQGAHARGALRPPHRSPRLCRRRRLRRLRL			2	37.14- 37.14	37.1	NA		mito	6.5	noTP	0	76.6667	7.33333	12	80.6667	56.0472							TRUE	FALSE	FALSE	FALSE	FALSE	FALSE	FALSE	FALSE	FALSE		FALSE		TRUE												#N/A	#N/A	FALSE	#N/A												#N/A	#N/A	FALSE	#N/A	FALSE	FALSE
cluster5388	Sevir.7G330300	Sevir.7G330300.1.p	150	MAYMRVTHRDEEGKKVTEKMPIPETRRPDTAKHFERKLEEQGFHRLERHPANAPRGVGIGTPPPKSGRGGKYTWEGPGGLVEDELDPAPPAIDPNDPNYEEEEEGGPAGDEDDAAKEVVVGEVEVAKVAEERDGVARVDVAPPLLQEQKQ	(1 of 2) PTHR12626//PTHR12626:SF7 - PROGRAMMED CELL DEATH 4 // SUBFAMILY NOT NAMED		2	92.67- 92.67	92.7	(1 of 2) PTHR12626//PTHR12626:SF7 - PROGRAMMED CELL DEATH 4 // SUBFAMILY NOT NAMED	4400	cyto	13	noTP	0	100	8.66667	18	73.3333			PTHR12626,PTHR12626:SF7					FALSE	FALSE	FALSE	FALSE	FALSE	FALSE	FALSE	FALSE	FALSE		FALSE		FALSE	AT3G10020.1	1.82e-37	95	150	95.6333	AT3G10020.1	5.2e-35	95	150	95.6333	AT3G10020.1	cluster10942	plant/protein	TRUE	0												#N/A	#N/A	FALSE	#N/A	TRUE	FALSE
cluster5389	Sevir.4G114600	Sevir.4G114600.1.p	149	MAQAGDAIFLLVEGVLIVSFFVSCVCSACLRRQQRANEQGHPRAPVVAAPPPPLPRYQGDERLSAPVVLAHFPYAARARAASEPPPVCAICLDELRQGQLCSEVPACRHIFHEGCIRVWAKKKNSCPLCRARVVLPRAAYWVASADDMV	(1 of 11) PTHR14155//PTHR14155:SF146 - RING FINGER DOMAIN-CONTAINING // SUBFAMILY NOT NAMED		2	57.89- 57.89	57.9	(1 of 11) PTHR14155//PTHR14155:SF146 - RING FINGER DOMAIN-CONTAINING // SUBFAMILY NOT NAMED	7055	extr	4	SP	1	6.04027	17.4497	22.1477	60.4027		PF13639	PTHR14155,PTHR14155:SF146				GO:0008270,GO:0005515	FALSE	FALSE	FALSE	FALSE	FALSE	FALSE	FALSE	FALSE	FALSE		FALSE		FALSE												#N/A	#N/A	FALSE	#N/A	Cre01.g051700.t1.1	3.6e-09	31	903	5.1495	Cre11.g476250.t1.2	9.06e-08	59	1154	7.66898	Cre11.g476250.t1.2	cluster4279	(1 of 6) PTHR14155 - RING FINGER DOMAIN-CONTAINING	TRUE	FALSE	TRUE	FALSE
cluster5390	Sevir.1G185600	Sevir.1G185600.3.p	149	MLIRRQRQSGMSRGGLDLKLHLSPPAAAAAASPASSSDEEWSSSSPSSCLSSEGEREPPQRGHHGLQWSDSPEATSMVLAACPRCLMYVMLSEADPRCPRCRSPVLLDFLHHAGAGARGNANGGREGGNYGCNSTPGGSGGGGRRNRRS			2	33.62- 33.62	33.6	NA	6009	mito	7	noTP	0	71.1409	12.0805	0	87.9195	58.499		PTHR33177,PTHR33177:SF4					TRUE	FALSE	FALSE	FALSE	FALSE	FALSE	FALSE	FALSE	FALSE		FALSE		TRUE	AT3G11600.1	3.44e-25	65	118	82.6271	AT3G11600.1	3.15e-24	65	118	82.6271	AT3G11600.1	cluster4758	E3 ubiquitin-protein ligasehypothetical protein	TRUE	0												#N/A	#N/A	FALSE	#N/A	TRUE	FALSE
cluster5391	Sevir.5G132650	Sevir.5G132650.1.p	149	MSSTAAAAGDVLPVLPPIRTAASQAPASAPEPACSLAASSSIASVPDAESVGLPAPGKGKAEKEAEAGGQDQVEEPTTPTLEASRLRALAECPPATRKPAWAPEATPPAAKVAQLSAAESSSVDTRGRPQYWIGMERKSRDEREKSLET			2	48.27- 48.27	48.3	NA		nucl	7	noTP	0	100	12.0805	0	87.9195	67.0952		PTHR35162,PTHR35162:SF1					TRUE	FALSE	FALSE	FALSE	FALSE	FALSE	FALSE	FALSE	FALSE		FALSE		TRUE												#N/A	#N/A	FALSE	#N/A												#N/A	#N/A	FALSE	#N/A	FALSE	FALSE
cluster5392	Sevir.8G007100	Sevir.8G007100.1.p	149	MAAVLTRPTPGTVQCFGRKKTAVAVAYTKPGRGLIKVNGVPIELIRPEGLRLKAFEPILLAGRSRFKDIDMRIRVRGGGKTSQIYAIRQAIAKALVSYYQKYVDEAAKKEVKDIFGRYDRTLLVADPRRCEPKKFGGRGARARFQKSYR	(1 of 2) K02960 - small subunit ribosomal protein S16e (RP-S16e RPS16)(1 of 1) PTHR21569//PTHR21569:SF6 - RIBOSOMAL PROTEIN S9 // SUBFAMILY NOT NAMED		2	96.64- 96.64	96.6	(1 of 2) K02960 - small subunit ribosomal protein S16e (RP-S16e RPS16)(1 of 1) PTHR21569//PTHR21569:SF6 - RIBOSOMAL PROTEIN S9 // SUBFAMILY NOT NAMED	2393	chlo	9	cTP	0	0	26.8456	20.1342	53.0201		PF00380	PTHR21569	KOG1753		K02960	GO:0006412,GO:0005840,GO:0003735	FALSE	FALSE	FALSE	FALSE	FALSE	FALSE	FALSE	FALSE	FALSE		FALSE		FALSE	AT2G09990.1	3.33e-82	97	147	98.9796	AT2G09990.1	1.35e-77	97	147	98.9796	AT2G09990.1	cluster2327	Ribosomal protein S5 domain 2-like superfamily protein	TRUE	0	Cre13.g573351.t1.2	3.23e-77	93	143	97.5524	Cre13.g573351.t1.2	1.34e-72	93	143	97.5524	Cre13.g573351.t1.2	cluster12751	(1 of 1) K02960 - small subunit ribosomal protein S16e (RP-S16e, RPS16)	TRUE	FALSE	TRUE	TRUE
cluster5393	Sevir.3G008100	Sevir.3G008100.3.p	149	MFVVVISGPNLSRERIEPGLTAEMAPGKRGKARGEAPPPAAANAGGGGFPSCLRLMPPSTVAISIHAKPGSKVATITEIGDEAVGVQIDAPARDGEANAALVDFISSVLGVKKREISIGSGSKSREKVVLVQDATLQGVYDALKKSCNC	(1 of 2) K09131 - hypothetical protein (K09131)		2	64.22- 64.22	64.2	NA(1 of 2) K09131 - hypothetical protein (K09131)	6436	chlo	4	noTP	0	21.4765	16.7785	28.1879	55.0336		PF02594	PTHR13420	KOG3276		K09131		FALSE	FALSE	FALSE	TRUE	FALSE	FALSE	FALSE	FALSE	FALSE		FALSE		FALSE	AT1G49170.1	2.92e-55	83	127	98.0315	AT1G49170.1	1.42e-51	81	127	95.6693	AT1G49170.1	cluster4253	hypothetical protein (DUF167)hypothetical protein	TRUE	Greencut2 K												#N/A	#N/A	FALSE	#N/A	TRUE	FALSE
cluster5394	Sevir.3G372300	Sevir.3G372300.1.p	149	MSVELILWLFSFASVMVLIGLTAYQLICLSDLEYDYINPYDSSSRINAVVLIEYSLQAALCASFLLTLHWFPFLVMAPVTYYHVKLYMAQKHLVDVTEIFRQLNGEKKYRMIKLAFYFCLFIITIYRLVMTAVMLFIDEDVNLVETRTI	(1 of 2) KOG2729 - ER vesicle integral membrane protein involved in establishing cell polarity signaling and protein degradation(1 of 1) PTHR12290:SF18 - PROTEIN CORNICHON HOMOLOG 3-RELATED		2	46.32- 46.32	46.3	(1 of 2) KOG2729 - ER vesicle integral membrane protein involved in establishing cell polarity signaling and protein degradation(1 of 1) PTHR12290:SF18 - PROTEIN CORNICHON HOMOLOG 3-RELATED	1679	vacu	10	noTP	3	0	77.8523	0	22.1477		PF03311	PTHR12290	KOG2729			GO:0035556,GO:0016020	FALSE	FALSE	FALSE	FALSE	FALSE	FALSE	FALSE	FALSE	FALSE		FALSE		FALSE	AT3G12180.1	2.71e-49	93	147	94.898	AT3G12180.1	2.82e-45	93	147	94.898	AT3G12180.1	cluster994	Cornichon family protein	TRUE	0	Cre01.g036550.t1.2	1.16e-21	78	138	84.7826	Cre01.g036550.t1.2	1.63e-19	78	138	84.7826	Cre01.g036550.t1.2	cluster12818	Cornichon-like protein	TRUE	FALSE	TRUE	TRUE
cluster5395	Sevir.1G145512	Sevir.1G145512.1.p	148	MGDFDGEQKELINKLVNFRMIDGKRTRVRAIVYKTFHRLARTERDVIKLMVDAVDNIKPICEVVKVGVAGTIYDVPGIVARDRQQTLAIRWILGAAFKRRISYRISLEKCSFAEILDAYRKRGISRKRRKNLHGLASTNRSFAHFRWW	(1 of 2) K02992 - small subunit ribosomal protein S7 (RP-S7 MRPS7 rpsG)(1 of 2) PTHR11205:SF23 - RIBOSOMAL PROTEIN S7 MITOCHONDRIAL		2	88.18- 88.18	88.2	(1 of 2) K02992 - small subunit ribosomal protein S7 (RP-S7 MRPS7 rpsG)(1 of 2) PTHR11205:SF23 - RIBOSOMAL PROTEIN S7 MITOCHONDRIAL	1230	cyto	13	noTP	0	0	42.5676	12.8378	44.5946		PF00177	PTHR11205,PTHR11205:SF23			K02992	GO:0006412	FALSE	FALSE	FALSE	FALSE	FALSE	FALSE	FALSE	FALSE	FALSE		FALSE		FALSE	ATMG01270.1	9.55e-101	100	149	100	ATMG01270.1	5.16e-95	100	149	100	ATMG01270.1	cluster4647	Ribosomal protein S7p/S5e family proteinmitochondrial ribosomal protein S7	TRUE	0	Cre14.g618700.t1.1	5.58e-08	66	282	34.8723	Cre14.g618700.t1.1	1.92e-07	66	282	34.8723	Cre14.g618700.t1.1	cluster10911	Mitochondrial ribosomal protein S7	TRUE	FALSE	TRUE	TRUE
cluster5396	Sevir.1G302200	Sevir.1G302200.1.p	148	MEDDSPVTKTVKGAVTGLAAGTIWGTVVATWYDVPRVERHVALPGLIRTLKMCGTYGATFATIGGLYIGVEQLVQAQRKKHDFVNGAVGAFVAGASVCGYRGKSIQSALIGGSCLAFTSAILDIGGNTTRVDNGKEYYAYTTEKKPAH	(1 of 1) PTHR14110:SF4 - OUTER ENVELOPE PORE PROTEIN 16-3 CHLOROPLASTIC/MITOCHONDRIAL(1 of 1) PTHR14110//PTHR14110:SF7 - MITOCHONDRIAL IMPORT INNER MEMBRANE TRANSLOCASE SUBUNIT TIM22 // SUBFAMILY NOT NAMED		2	36.98- 36.98	37	(1 of 1) PTHR14110:SF4 - OUTER ENVELOPE PORE PROTEIN 16-3 CHLOROPLASTIC/MITOCHONDRIAL(1 of 1) PTHR14110//PTHR14110:SF7 - MITOCHONDRIAL IMPORT INNER MEMBRANE TRANSLOCASE SUBUNIT TIM22 // SUBFAMILY NOT NAMED	4570	cyto	9	noTP	0	2.02703	63.5135	7.43243	29.0541		PF02466	PTHR14110,PTHR14110:SF4	KOG3225				FALSE	FALSE	FALSE	FALSE	FALSE	FALSE	FALSE	FALSE	FALSE		FALSE		FALSE	AT2G42210.2	3.79e-75	97	174	83.0632	AT2G42210.2	7.27e-71	97	174	83.0632	AT2G42210.2	cluster4535	Mitochondrial import inner membrane translocase subunit Tim17/Tim22/Tim23 family proteinimport inner membrane translocase subunit Tim17/Tim22/Tim23 family protein	TRUE	0												#N/A	#N/A	FALSE	#N/A	TRUE	FALSE
cluster5397	Sevir.9G119600	Sevir.9G119600.1.p	148	MAVAIELTKEYGYVVLVLVAYAFLNFWMSFQVGKARKKYKVFYPTMYAVESENKDAKLFNCVQRGHQNSLEMMPMFFVMLLLGGLQHPTIAAGLGVLYTVARFFYFKGYATGVPDNRLKIGGLNFLAVFGLIICTASFGINLVIRETL	(1 of 2) PTHR10250//PTHR10250:SF16 - MICROSOMAL GLUTATHIONE S-TRANSFERASE // GLUTATHIONE S-TRANSFERASE-RELATED		2	78.38- 78.38	78.4	(1 of 2) PTHR10250//PTHR10250:SF16 - MICROSOMAL GLUTATHIONE S-TRANSFERASE // GLUTATHIONE S-TRANSFERASE-RELATED	2423	cyto	7	noTP	3	0	73.6486	0	26.3514		PF01124	PTHR10250,PTHR10250:SF16		2.5.1.18	K00799		FALSE	FALSE	FALSE	FALSE	FALSE	FALSE	FALSE	FALSE	FALSE		FALSE		FALSE	AT1G65820.3	2.08e-68	95	195	72.5897	AT1G65820.3	9.13e-64	96	195	73.3538	AT1G65820.3	cluster10179	microsomal glutathione s-transferase	TRUE	0	Cre12.g559800.t1.2	7.37e-33	87	151	85.8477	Cre12.g559800.t1.2	1.86e-30	94	151	92.755	Cre12.g559800.t1.2	cluster12635	Glutathione S-transferase	TRUE	FALSE	TRUE	TRUE
cluster5398	Sevir.9G267700	Sevir.9G267700.1.p	148	MGKADTRSDPRWCADVMSSSLPPQSCRLVAASAPRHCGHLAPSPPPPASAAPACALPLRHPSRRRPPPRPPYGLLPQSPPPIPASIGVGNIIAGDGSGSNLPISYTDEEGTQADMFLNISGYGNDEPEPQQNLAVAEGSGDGNDEPEP			2	31.06- 31.06	31.1	NA		nucl	8	noTP	0	91.8919	2.7027	11.4865	85.8108	57.7718							TRUE	FALSE	FALSE	FALSE	FALSE	FALSE	FALSE	FALSE	FALSE		FALSE		TRUE												#N/A	#N/A	FALSE	#N/A												#N/A	#N/A	FALSE	#N/A	FALSE	FALSE
cluster5399	Sevir.2G198700	Sevir.2G198700.1.p	148	MDWEDFCDGLDWGLLAILVAVAALITLLVAVYIAIKNVQVRLGRGNNGEPPPPSIEELLVSIPDVAYRELPPGPGEEDVDDDERDRDSCAICVTPYEAGDACSVLPGCAHMFHKPCVAKWFRKKNTCPLCRATVTAGQGNGNAAENMV	(1 of 191) PTHR14155 - RING FINGER DOMAIN-CONTAINING(1 of 1) PTHR14155:SF102 - RING ZINC FINGER-CONTAINING PROTEIN		2	31.15- 31.15	31.1	(1 of 191) PTHR14155 - RING FINGER DOMAIN-CONTAINING(1 of 1) PTHR14155:SF102 - RING ZINC FINGER-CONTAINING PROTEIN	7055	chlo	3	noTP	1	21.6216	35.8108	0.675676	63.5135		PF13639	PTHR14155				GO:0008270,GO:0005515	FALSE	FALSE	FALSE	FALSE	FALSE	FALSE	FALSE	FALSE	FALSE		FALSE		FALSE	AT3G62690.1	5.78e-15	40	258	23.1008	AT3G62690.1	5.04e-13	41	258	23.6783	AT3G62690.1	cluster4135	AtL5RING/U-box superfamily protein	TRUE	0	Cre13.g580750.t1.1	5.19e-10	80	424	28.1132	Cre13.g580750.t1.1	1.38e-08	80	424	28.1132	Cre13.g580750.t1.1	cluster9129	(1 of 1) K16274 - E3 ubiquitin-protein ligase AIP2 [EC:6.3.2.19] (AIP2)	TRUE	FALSE	TRUE	TRUE
cluster5400	Sevir.2G086601	Sevir.2G086601.1.p	148	MASGHRLLLPAAVLLSLLAACAATTDPTACAPGMAIPVPPVPSCRIYAVSRTCGLGGPYGPRDPSPVLKERCCRELAAVPSRCRCAALGFMMDGNPGRLQGFRGCSREAQRSFARRLTRQAECDLPTVDGGMCYELAGEHWGGAVSAY	(1 of 22) PF00234 - Protease inhibitor/seed storage/LTP family (Tryp_alpha_amyl)		2	34.45- 34.45	34.5	(1 of 22) PF00234 - Protease inhibitor/seed storage/LTP family (Tryp_alpha_amyl)		extr	7	SP	0	0	26.3514	12.8378	60.8108		PF00234	PTHR34481,PTHR34481:SF2					FALSE	FALSE	FALSE	FALSE	FALSE	FALSE	FALSE	FALSE	FALSE		FALSE		FALSE												#N/A	#N/A	FALSE	#N/A												#N/A	#N/A	FALSE	#N/A	FALSE	FALSE
cluster5401	Sevir.4G043004	Sevir.4G043004.1.p	147	MGKWGNIAHHTDVDKRNGSVTWSTGAGVMRPPRVVFFRGDESEVESNCGCGEAPARCFIMVATARQSARGLDSVVSLCQVECGVCSGTLAEGPVWWWPSRCGAVCFHQIPCRRRITHGVFGDYTRVNVGGCHECLLGAMIKTPVLLP			2	62.18- 62.18	62.2	NA		chlo	9	noTP	0	1.36054	0	28.5714	71.4286	50.5503							TRUE	FALSE	FALSE	FALSE	FALSE	FALSE	FALSE	FALSE	FALSE		FALSE		TRUE												#N/A	#N/A	FALSE	#N/A												#N/A	#N/A	FALSE	#N/A	FALSE	FALSE
cluster5402	Sevir.6G088301	Sevir.6G088301.1.p	147	MRAGALLLLHRHLHDSAMDGYGHTGGGSKAAAFSSARGPAGFPPPLPPEKRRGAALARRGSVGAASGDGGPAGIGGSYLGAEAAALLACVTATLLVLPLLLPPLPPPPPLFLLVPVAIFAVLVLLVLVPSDARGAASTATPYSSSYS			2	79.21- 79.21	79.2	NA		chlo	7	noTP	2	15.6463	34.6939	0	65.3061	62.3479		PTHR36023,PTHR36023:SF2					TRUE	FALSE	FALSE	FALSE	FALSE	FALSE	FALSE	FALSE	FALSE		FALSE		TRUE												#N/A	#N/A	FALSE	#N/A												#N/A	#N/A	FALSE	#N/A	FALSE	FALSE
cluster5403	Sevir.5G136500	Sevir.5G136500.2.p	147	MHTTHNRSHHQNFERQVVFGFHAQEGEGEGGRERGGERGLGMAAIRSALALLGRRSCGPSRSAAVASLGGTGLEMHQVFRPAAPRTPPLPSLLPARHSLESYRRLSTGGRVPADKAEKWWQRPEVRFWYSVIVLGSTMCCIVKVRMS			2	40.9- 40.9	40.9	NA		chlo	5	noTP	1	39.4558	25.8503	15.6463	58.5034	56.081							TRUE	FALSE	FALSE	FALSE	FALSE	FALSE	FALSE	FALSE	FALSE		FALSE		TRUE												#N/A	#N/A	FALSE	#N/A												#N/A	#N/A	FALSE	#N/A	FALSE	FALSE
cluster5404	Sevir.8G000200	Sevir.8G000200.1.p	147	MAVRQLSVSCGRAEVWCCHWHTHGLRQGVQRHLAASGPWLGAEDRQLTLRWRAAPRANSFRRIDLPALFSFMRSRPTEGRKGFQFARPWIPVWRQRPRSCAGGARYYELRDGDPPYAAKFYDCCGAKDPNAPGCTTDFHRSHDDAQD			2	45.55- 45.55	45.5	NA	6468	chlo	7	noTP	0	9.52381	12.2449	15.6463	72.1088	48.7103		PTHR35106					TRUE	FALSE	FALSE	FALSE	FALSE	FALSE	FALSE	FALSE	FALSE		FALSE		TRUE	AT1G65000.1	1.68e-18	27	84	47.5714	AT1G65000.1	5.64e-17	27	84	47.5714	AT1G65000.1	cluster4719	carboxypeptidaseF-box only protein	TRUE	0												#N/A	#N/A	FALSE	#N/A	TRUE	FALSE
cluster5405	Sevir.8G077100	Sevir.8G077100.1.p	147	MLPSGKVVILLLVVILVVSPPSDQEVPGRDMECVIILLTRQQQMKYRAEKIRALHRLCELPPPDDQVIVTCTTEQKEAVLQDCKKFTMPGNQRPRPIPIMGQPCCNAVNKVPKKAINIDMQCIVELLTDEQKNHHDVSKMSNLPNHC			2	30.76- 30.76	30.8	NA		extr	8	SP	0	6.12245	31.9728	17.6871	50.3401	83.5711							TRUE	FALSE	FALSE	FALSE	FALSE	FALSE	FALSE	FALSE	FALSE		FALSE		TRUE												#N/A	#N/A	FALSE	#N/A												#N/A	#N/A	FALSE	#N/A	FALSE	FALSE
cluster5406	Sevir.4G151701	Sevir.4G151701.1.p	146	MNSGSNNVEQVNPGFWEPKDPTIALEEEDLDCLAPEVGDIDIYEDDEARVFHERVIRYETCRDPDVVMLDHDQYDAVYKDLLTTHHVLRKVPNCEYCGAIKFPSEGDSFCCRKGKLNIYIPDVPIELRRLFTSQTDRDALYFRKNI			2	80.25- 80.25	80.2	NA		cyto	9	noTP	0	10.9589	23.2877	17.8082	58.9041	75.1244							TRUE	FALSE	FALSE	FALSE	FALSE	FALSE	FALSE	FALSE	FALSE		FALSE		TRUE												#N/A	#N/A	FALSE	#N/A												#N/A	#N/A	FALSE	#N/A	FALSE	FALSE
cluster5407	Sevir.4G007300	Sevir.4G007300.1.p	146	MASKAGGDGKEALNEQVIANTYANMRTEMNQLYTKITELEMEVSEHSLVIGAIEPLDPSRRCYRMIGGVLVERTIKEVLPAVKRNKEGLEEVIARMHEALERKKKEITEFELKYKIRIRKADNNAEEEGGKKEGTAQGVLVGPAGQ	(1 of 2) K09549 - prefoldin subunit 2 (PFDN2)		2	95.89- 95.89	95.9	(1 of 2) K09549 - prefoldin subunit 2 (PFDN2)	1447	cyto	10	noTP	0	19.863	53.4247	5.47945	41.0959		PF01920	PTHR13303	KOG4098		K09549	GO:0051082,GO:0016272,GO:0006457	FALSE	FALSE	FALSE	FALSE	FALSE	FALSE	FALSE	FALSE	FALSE		FALSE		FALSE	AT3G22480.1	1.45e-68	99	149	97.6711	AT3G22480.1	2.01e-64	98	149	96.6846	AT3G22480.1	cluster10957	prefoldin 2	TRUE	0	Cre07.g342250.t1.2	5.71e-29	72	146	72.4932	Cre07.g342250.t1.2	1.17e-26	72	146	72.4932	Cre07.g342250.t1.2	cluster12691	Prefoldin molecular chaperone, subunit 2	TRUE	FALSE	TRUE	TRUE
cluster5408	Sevir.1G091000	Sevir.1G091000.1.p	146	MRSPTKPGGVPAAIRGGRKLGAGVVRLLQAPAVVALAAALAVSAPAPPAPGSEPLCNLPPTLSGEEGGRQGETNRIRHPKSDRAARCTSKCVSTCVLGGYGAPGVAGPFNIRRPLVVFKDTFRSRQYCLVECSDICNLLKDGEEDQ		No putative conserved domains	2	47.36- 47.36	47.4	NA	2206	chlo	12	SP	0	31.5068	14.3836	7.53425	78.0822	57.3513		PTHR36006,PTHR36006:SF2					TRUE	FALSE	FALSE	FALSE	FALSE	FALSE	FALSE	FALSE	FALSE		FALSE	TRUE	TRUE	AT1G78995.1	6.09e-33	67	160	61.5562	AT1G78995.1	3.48e-31	67	160	61.5562	AT1G78995.1	cluster10758	hypothetical protein	TRUE	Greencut2 U	Cre01.g000800.t1.2	9.04e-23	80	161	73.0435	Cre01.g000800.t1.2	1.03e-20	90	161	82.1739	Cre01.g000800.t1.2	cluster12512	Conserved in the Green Lineage	TRUE	TRUE	TRUE	TRUE	TRUE
cluster5409	Sevir.3G166100	Sevir.3G166100.1.p	146	MATVPGDLIWQIVRKNNSFLVKQFGNGHAKVQFTKEPNNLYNVHSYKYSGLANKKTVTIQPAAGKESAVVLSTTKTKKQNTPAKLNHKSVMRKEFRKMAKAVKNQVSDNYYRPDLTKPALARLSSVYRSLQVAKSGVKKKNRQPKH	(1 of 2) K02903 - large subunit ribosomal protein L28e (RP-L28e, RPL28)		2	89.51- 89.51	89.5	(1 of 2) K02903 - large subunit ribosomal protein L28e (RP-L28e, RPL28)	2087	chlo	7	noTP	0	33.5616	23.9726	26.0274	50		PF01778	PTHR10544,PTHR10544:SF1	KOG3412		K02903	GO:0006412,GO:0005840,GO:0005622,GO:0003735	FALSE	FALSE	FALSE	FALSE	FALSE	FALSE	FALSE	FALSE	FALSE		FALSE		FALSE	AT2G19730.2	1.31e-72	97	144	99.0208	AT2G19730.2	2.5e-68	97	144	99.0208	AT2G19730.2	cluster4672	Ribosomal L28e protein family	TRUE	0	Cre11.g467578.t1.1	7.09e-19	87	127	100.701	Cre11.g467578.t1.1	2.59e-18	87	127	100.701	Cre11.g467578.t1.1	cluster12961	(1 of 1) K02903 - large subunit ribosomal protein L28e (RP-L28e, RPL28)	TRUE	FALSE	TRUE	TRUE
cluster5410	Sevir.4G258700	Sevir.4G258700.1.p	145	MEFLPSRLGRHLIPAAAATSLPHPPSPRLRRSELPDARTAVRKVAAGPLLTVWQGSFVRNGKLDRGCPAHVEVIMVMVAARDCRMFVGLAACSGPRRLALLGSCLQRTVVVCSALLGYSGVVHCRKMAQATSLACWHDGGAMCTG			2	41.04- 41.04	41	NA		chlo	10	noTP	0	8.96552	12.4138	27.5862	60	60.8386							TRUE	FALSE	FALSE	FALSE	FALSE	FALSE	FALSE	FALSE	FALSE		FALSE		TRUE												#N/A	#N/A	FALSE	#N/A												#N/A	#N/A	FALSE	#N/A	FALSE	FALSE
cluster5411	Sevir.1G072200	Sevir.1G072200.1.p	145	MTTSLKKNRKKRGHVSAGHGRIGKHRKHPGGRGNAGGMHHHRILFDKYHPGYFGKVGMRYFHKLRNKFYCPSVNVERLWSMVPADKAAEAGGDKAPLVDVTQFGYFKVLGKGMLPPKPIVVKAKLISKVAEKKIKAAGGAVVLTA	(1 of 2) K02900 - large subunit ribosomal protein L27Ae (RP-L27Ae, RPL27A)		2	94.48- 94.48	94.5	(1 of 2) K02900 - large subunit ribosomal protein L27Ae (RP-L27Ae, RPL27A)	2843	cyto	9	noTP	0	26.2069	21.3793	11.0345	67.5862		PF00828	PTHR11721,PTHR11721:SF5	KOG1742		K02900		FALSE	FALSE	FALSE	FALSE	FALSE	FALSE	FALSE	FALSE	FALSE		FALSE		FALSE	AT1G23290.1	3.71e-90	100	147	99.3197	AT1G23290.1	9.94e-85	100	147	99.3197	AT1G23290.1	cluster2329	Ribosomal protein L18e/L15 superfamily protein	TRUE	0	Cre02.g115200.t1.2	1.38e-74	100	148	98.6486	Cre02.g115200.t1.2	2.02e-70	100	148	98.6486	Cre02.g115200.t1.2	cluster12671	Cytosolic 80S ribosomal protein L27a	TRUE	FALSE	TRUE	TRUE
cluster5412	Sevir.9G152200	Sevir.9G152200.1.p	145	MLSAAASTIPMLRLATQLRPRLPSARYHWLRPLSSATHVTPPAAAGAGSLEPPDLPRLAKAARISLSPQEAEEFEPKIRQVVDWFGQLQAVDLESIEPSLRAGTAAGSSLREDKPETFVNTDAIVEAIPSYDDPYIKVPRVLNKE	(1 of 2) PTHR13373//PTHR13373:SF22 - FROUNT PROTEIN-RELATED // GLUTAMYL-TRNA(GLN) AMIDOTRANSFERASE SUBUNIT C CHLOROPLASTIC/MITOCHONDRIAL(1 of 1) K02435 - aspartyl-tRNA(Asn)/glutamyl-tRNA(Gln) amidotransferase subunit C (gatC GATC)		2	89.29- 89.29	89.3	(1 of 2) PTHR13373//PTHR13373:SF22 - FROUNT PROTEIN-RELATED // GLUTAMYL-TRNA(GLN) AMIDOTRANSFERASE SUBUNIT C CHLOROPLASTIC/MITOCHONDRIAL(1 of 1) K02435 - aspartyl-tRNA(Asn)/glutamyl-tRNA(Gln) amidotransferase subunit C (gatC GATC)	6761	chlo	12	cTP	0	22.069	26.8966	0	73.1034		PF02686	PTHR13373,PTHR13373:SF22			K02435	GO:0006450	FALSE	FALSE	FALSE	FALSE	FALSE	FALSE	FALSE	FALSE	FALSE		FALSE		FALSE	AT4G32915.1	2.76e-41	66	156	61.7692	AT4G32915.1	1.41e-38	66	156	61.7692	AT4G32915.1	cluster10824	glutamyl-tRNA(Gln) amidotransferase subunit C	TRUE	0	Cre08.g364650.t1.1	7e-17	60	345	25.3913	Cre08.g364650.t1.1	3.54e-15	60	345	25.3913	Cre08.g364650.t1.1	cluster1386	(1 of 3) 6.1.1.10 - Methionine--tRNA ligase / MetRS(1 of 3) K01866 - tyrosyl-tRNA synthetase (YARS tyrS)	TRUE	FALSE	TRUE	TRUE
cluster5413	Sevir.9G367300	Sevir.9G367300.1.p	145	MAASTARTVKDVNPHEFVKAYSAHLKRSGKMELPEWVDIVKTARFKELPPYDPDWYYTRAASIARKIYLRQGIGVGGFQKIYGGRQRNGSRPPHFCKSSGAISRNILQQLQKMGIIDVDPKGGRLITSQGRRDLDQVAGRVAVEA	(1 of 2) K02966 - small subunit ribosomal protein S19e (RP-S19e, RPS19)		2	97.9- 97.9	97.9	(1 of 2) K02966 - small subunit ribosomal protein S19e (RP-S19e, RPS19)	2752	cyto	12	noTP	0	8.96552	50.3448	4.13793	45.5172		PF01090	PTHR11710	KOG3411		K02966	GO:0006412,GO:0005840,GO:0003735	FALSE	FALSE	FALSE	FALSE	FALSE	FALSE	FALSE	FALSE	FALSE		FALSE		FALSE	AT5G61170.1	5.13e-85	98	144	99.3611	AT5G61170.1	9.74e-80	95	144	96.3194	AT5G61170.1	cluster2332	Ribosomal protein S19e family protein	TRUE	0	Cre02.g106600.t1.2	1.11e-60	99	151	95.7219	Cre02.g106600.t1.2	8.55e-58	99	151	95.7219	Cre02.g106600.t1.2	cluster12627	Cytosolic 80S ribosomal protein S19	TRUE	FALSE	TRUE	TRUE
cluster5414	Sevir.2G138201	Sevir.2G138201.1.p	145	MAAAALREQLNALLSSMFASGLVDDQFQQLQMLQDDGGTPGFVAEVVTLFCDDADRIISELAALLEQPVVDFDKVDAYVHQLKGSSASVGAQKVKFTCMQFRQLCQDKNRDGCIMALAVVRNEFYDLRNKFQNMLQLEQQIQAQQ	(1 of 5) K14490 - histidine-containing phosphotransfer peotein (AHP)		2	71.85- 71.85	71.8	(1 of 5) K14490 - histidine-containing phosphotransfer peotein (AHP)	6384	chlo	8	noTP	0	0	82.069	0	17.931		PF01627	PTHR28242,PTHR28242:SF6	KOG4747		K14490	GO:0004871,GO:0000160	FALSE	FALSE	FALSE	FALSE	FALSE	FALSE	FALSE	FALSE	FALSE		FALSE		FALSE	AT3G29350.1	4.26e-39	95	157	88.3439	AT3G29350.1	4.26e-36	95	157	88.3439	AT3G29350.1	cluster551	two-component phosphorelay mediatorhistidine-containing phosphotransfer factor 5histidine-containing phosphotransmitter 2histidine-containing phosphotransmitter 3histidine phosphotransfer protein 6histidine-containing phosphotransmitter 1HPT phosphotransmitter 4	TRUE	0	Cre01.g040450.t1.2	2.23e-30	94	152	90.2895	Cre01.g040450.t1.2	1.51e-27	94	152	90.2895	Cre01.g040450.t1.2	cluster12621	Histidine-aspartic acid phosphotransferase	TRUE	FALSE	TRUE	TRUE
cluster5415	Sevir.5G275300	Sevir.5G275300.1.p	145	MGNAVASAGRRRRPKNDDATEAAASYAAAPRRASVMPLKQRDDSEQEETTRARRVSRSGGAVDDDAAASKAPAATVATVKIVLRRKDAEALVARLNAQSARERKDRMAEIKAELRAGECCGGGGGASPVSCRDAWRPRLAPINEN			2	44.61- 44.61	44.6	NA		nucl	7	noTP	0	75.1724	27.5862	3.44828	68.9655	67.8114							TRUE	FALSE	FALSE	FALSE	FALSE	FALSE	FALSE	FALSE	FALSE		FALSE		TRUE												#N/A	#N/A	FALSE	#N/A												#N/A	#N/A	FALSE	#N/A	FALSE	FALSE
cluster5416	Sevir.5G226200	Sevir.5G226200.1.p	145	MEGVGGNGFKGQGVRKNSAGRLALNCKITPSLTLSIGLASCGLDSEFLRLYGADGFQKKVIAASHLQLPEGLWSVDSRTLDDNRIVLVLCILRDCGGDNCYCCVNQKPEELCFATRQQCMSKCSICNPRCPPRRAILPVGNERLY			2	30.23- 30.23	30.2	NA		chlo	5	noTP	0	0	7.58621	28.9655	63.4483	53.4755							TRUE	FALSE	FALSE	FALSE	FALSE	FALSE	FALSE	FALSE	FALSE		FALSE		TRUE												#N/A	#N/A	FALSE	#N/A												#N/A	#N/A	FALSE	#N/A	FALSE	FALSE
cluster5417	Sevir.5G393400	Sevir.5G393400.1.p	145	MPKIKTSRVSYPEGWELIEPTIRELDAKMREAENDPHDGKRKCEALWPIFRISHQRSRYIYDLYYRRKEISQKLYEFCLDQGYADRNLIAKWKKPGYECLCCLRCIQTRDHNFATTCVCRVPKHLREEQVIECVHCGCKGCASGD	(1 of 1) PTHR19411//PTHR19411:SF2 - G10 PROTEIN HOMOLOG // SUBFAMILY NOT NAMED(1 of 1) PTHR19411//PTHR19411:SF1 - G10 PROTEIN HOMOLOG // SUBFAMILY NOT NAMED		2	93.79- 93.79	93.8	(1 of 1) PTHR19411//PTHR19411:SF2 - G10 PROTEIN HOMOLOG // SUBFAMILY NOT NAMED(1 of 1) PTHR19411//PTHR19411:SF1 - G10 PROTEIN HOMOLOG // SUBFAMILY NOT NAMED	2356	nucl	8	noTP	0	2.75862	48.9655	3.44828	47.5862		PF01125	PTHR19411,PTHR19411:SF2	KOG3404		K12873	GO:0005634	FALSE	FALSE	FALSE	FALSE	FALSE	FALSE	FALSE	FALSE	FALSE		FALSE		FALSE	AT4G21110.1	2.81e-99	100	146	100	AT4G21110.1	2.19e-94	100	146	100	AT4G21110.1	cluster11004	G10 family protein	TRUE	0	Cre10.g442400.t1.2	7.86e-47	92	234	57.4017	Cre10.g442400.t1.2	9.98e-44	92	234	57.4017	Cre10.g442400.t1.2	cluster11546	(1 of 1) K12873 - bud site selection protein 31 (BUD31, G10)	TRUE	FALSE	TRUE	TRUE
cluster5418	Sevir.4G125200	Sevir.4G125200.1.p	144	MPKNKGKGGKNRKRGKNEADDDKRELVFKEDGQEYAQVTRMLGNGRCEAICVDGTRRLCHIRGKMHKKVWIAAGDIVLVGLRDYQDDKADVILKYMNDEARLLKAYGELPETLRLNEGVDVDGPEDGEEGSDYIQFEDEDIDKI	(1 of 2) K03236 - translation initiation factor 1A (EIF1A)		2	88.19- 88.19	88.2	(1 of 2) K03236 - translation initiation factor 1A (EIF1A)	2524	nucl	5	noTP	0	31.25	13.8889	25	61.1111		PF01176	PTHR21668,PTHR21668:SF5	KOG3403		K03236	GO:0006413,GO:0003743,GO:0003723	FALSE	FALSE	FALSE	FALSE	FALSE	FALSE	FALSE	FALSE	FALSE		FALSE		FALSE	AT2G04520.1	2.89e-88	100	146	99.3151	AT2G04520.1	1.02e-82	100	146	99.3151	AT2G04520.1	cluster4642	Nucleic acid-binding OB-fold-like protein	TRUE	0	Cre02.g103550.t1.2	1.91e-64	95	142	97.007	Cre02.g103550.t1.2	2.95e-60	95	142	97.007	Cre02.g103550.t1.2	cluster12772	Eukaryotic translation initiation factor 1A, eIF-1A	TRUE	FALSE	TRUE	TRUE
cluster5419	Sevir.9G056600	Sevir.9G056600.1.p	144	MRLSHCESHCAGPFRFITCLPKSKDASRDAASAPAPRLAAVAEEEVVPPVQKIEVPVAGKDGNEEEAEEQEDGEKAAVATAAAPTKSCLKKANCGDGKCAVKGNVQWLDLLGKDLTEVKEYEPSERGDFLDDGDGISACVCVIQ			2	45.98- 45.98	46	NA	5803	chlo	10	noTP	0	38.1944	0	18.0556	81.9444	58.2616		PTHR33401,PTHR33401:SF1					TRUE	FALSE	FALSE	FALSE	FALSE	FALSE	FALSE	FALSE	FALSE		FALSE		TRUE	AT3G13480.1	2.54e-10	57	173	47.7746	AT3G13480.1	9.22e-10	57	173	47.7746	AT3G13480.1	cluster4544	nuclear polyadenylated RNA-binding proteinhypothetical protein	TRUE	0												#N/A	#N/A	FALSE	#N/A	TRUE	FALSE
cluster5420	Sevir.2G030800	Sevir.2G030800.1.p	144	MVHSLQCCSAHTPLRPLFFSILLLLTSSMEVAHSDARRVPMRLLEIGASKGQEAAGMRGEMTKGRRALIGSRPPRCERVCMSCGHCEAVQVPIVPQDHHHLQKKAAATTNAAISAAMFTYRVDGITNYKPLSWKCRCGGTILDP	(1 of 1) PTHR33109//PTHR33109:SF13 - FAMILY NOT NAMED // EPIDERMAL PATTERNING FACTOR-LIKE PROTEIN 8NA		2	35.48- 35.48	35.5	(1 of 1) PTHR33109//PTHR33109:SF13 - FAMILY NOT NAMED // EPIDERMAL PATTERNING FACTOR-LIKE PROTEIN 8NA	5973	chlo	11	SP	0	10.4167	27.7778	11.8056	60.4167			PTHR33109,PTHR33109:SF13					FALSE	FALSE	FALSE	FALSE	FALSE	FALSE	FALSE	FALSE	FALSE		FALSE		FALSE	AT4G37810.1	7.26e-26	55	129	61.8217	AT4G37810.1	6.85e-23	55	129	61.8217	AT4G37810.1	cluster11325	EPIDERMAL PATTERNING FACTOR-like protein	TRUE	0												#N/A	#N/A	FALSE	#N/A	TRUE	FALSE
cluster5421	Sevir.2G144000	Sevir.2G144000.1.p	144	MVTAILTLGLGLGLCWWVVLACVEVSCANCDALLERRGRELMKRRAVIGCFSGEGTKRRRWRAEIMGAGMQLGEEKENAAAGGEMEMTRGPYMLDLSHSIVGMPHMQFNSNHKDLGTHMVQLSSLGTDYASCEFGDRDDTSLLV			2	48.41- 48.41	48.4	NA		cyto	4	SP	0	4.86111	40.2778	9.72222	50	34.6843							TRUE	FALSE	FALSE	FALSE	FALSE	FALSE	FALSE	FALSE	FALSE		FALSE		TRUE												#N/A	#N/A	FALSE	#N/A												#N/A	#N/A	FALSE	#N/A	FALSE	FALSE
cluster5422	Sevir.1G113000	Sevir.1G113000.1.p	143	MMQLLKLIYDLITRATADLIWKLFMVNGWLCLPSYINLLLWLMNNHFEDREIFPIHPGLILMISYPQLFKELYDLLKFKIDHSEYEAIFIALVAGLGNDWRVGVQENDLLCETYNFNGGSDYEAPRNSQNQRRVTGQMLPLAG			2	48.41- 48.41	48.4	NA		cyto_nucl	7.83333	noTP	1	4.1958	54.5455	0	45.4545	68.0377							TRUE	FALSE	FALSE	FALSE	FALSE	FALSE	FALSE	FALSE	FALSE		FALSE		TRUE												#N/A	#N/A	FALSE	#N/A												#N/A	#N/A	FALSE	#N/A	FALSE	FALSE
cluster5423	Sevir.9G501300	Sevir.9G501300.1.p	143	MGRVRTKTVKKTSRQVIEKYYSRMTLDFHTNKKVLEEVSILPSKRLRNKVAGFTTHLMRRIQRGPVRGISLKLQEEERERRMDFVPEKSALEVDAIRVDKETMEMLAALGMADLPGVERQPENTNAPAYGGRQQFGGPRRDRV	(1 of 2) K02962 - small subunit ribosomal protein S17e (RP-S17e, RPS17)		2	95.1- 95.1	95.1	(1 of 2) K02962 - small subunit ribosomal protein S17e (RP-S17e, RPS17)	2284	cyto	5	noTP	0	37.7622	40.5594	1.3986	58.042		PF00833	PTHR10732	KOG0187		K02962	GO:0006412,GO:0005840,GO:0005622,GO:0003735	FALSE	FALSE	FALSE	FALSE	FALSE	FALSE	FALSE	FALSE	FALSE		FALSE		FALSE	AT5G04800.2	1.48e-78	91	142	92.2817	AT2G05220.1	6.19e-74	97	141	99.0638	AT5G04800.2	cluster1415	Ribosomal S17 family protein	TRUE	0	Cre12.g498250.t1.2	6.99e-67	91	140	93.6	Cre12.g498250.t1.2	3.12e-63	91	140	93.6	Cre12.g498250.t1.2	cluster12805	Cytosolic 80S ribosomal protein S17	TRUE	FALSE	TRUE	TRUE
cluster5424	Sevir.2G285000	Sevir.2G285000.1.p	143	MALFGRRKARGMDKSNSAKARRTRSNGLKKRPAVREPVRKFGMIRFIMACPKSPEQDICGDDDDHDSMEHLCPYNHIYGRYFSDTDTDTCRGECAPGERRITSRGSSQVPAVFHTREQPAARLQGDLQDLFSPFGLRNLRLHD	(1 of 2) PTHR10352//PTHR10352:SF1 - EUKARYOTIC TRANSLATION INITIATION FACTOR 3 SUBUNIT G // SUBFAMILY NOT NAMED		2	31- 31	31	NA(1 of 2) PTHR10352//PTHR10352:SF1 - EUKARYOTIC TRANSLATION INITIATION FACTOR 3 SUBUNIT G // SUBFAMILY NOT NAMED		chlo	5	noTP	0	46.1538	7.69231	8.39161	83.9161	52.3851							FALSE	FALSE	FALSE	FALSE	FALSE	FALSE	FALSE	FALSE	FALSE		TRUE		TRUE												#N/A	#N/A	FALSE	#N/A												#N/A	#N/A	FALSE	#N/A	FALSE	FALSE
cluster5425	Sevir.8G218300	Sevir.8G218300.1.p	143	MRDAWFLAGDCRPVRFSLFNRFISHQTVFFSHNKSAVSAFQPTYKLKRTGPASLLRLEPRQQPAGSGSMIISLYSKKRGKPTRVYRRSIDFPHDSIQFGVSIIHVAFRLLLLLLKLKMYQLSYYSSNTLTFLLNATPALARNL			2	30.27- 30.27	30.3	NA		chlo	4	mTP	1	0	32.1678	23.7762	44.0559	52.4954							TRUE	FALSE	FALSE	FALSE	FALSE	FALSE	FALSE	FALSE	FALSE		FALSE		TRUE												#N/A	#N/A	FALSE	#N/A												#N/A	#N/A	FALSE	#N/A	FALSE	FALSE
cluster5426	Sevir.3G210600	Sevir.3G210600.1.p	143	MQPLLMGWGRPRWWRGRSARRLGAVACAFVVAAALVVVSLCFVGAALVSDPRRKTEEAAAVGAHPGAQAVTEWIQVQEPAVRYGGRRLLSGGPGSHPPRCTSKCGSCSPCYPVHVSVPPGVLVTTEYYPEAWRCKCRNQLYMP	(1 of 2) PTHR33109//PTHR33109:SF2 - FAMILY NOT NAMED // EPIDERMAL PATTERNING FACTOR-LIKE PROTEIN 6		2	30.88- 30.88	30.9	(1 of 2) PTHR33109//PTHR33109:SF2 - FAMILY NOT NAMED // EPIDERMAL PATTERNING FACTOR-LIKE PROTEIN 6	5939	chlo	9	noTP	1	4.1958	34.2657	9.79021	55.9441			PTHR33109,PTHR33109:SF2					FALSE	FALSE	FALSE	FALSE	FALSE	FALSE	FALSE	FALSE	FALSE		FALSE		FALSE	AT2G30370.1	7.43e-27	88	231	54.8571	AT2G30370.1	2.83e-25	88	231	54.8571	AT2G30370.1	cluster2187	allergen-like proteinEPIDERMAL PATTERNING FACTOR-like protein	TRUE	0												#N/A	#N/A	FALSE	#N/A	TRUE	FALSE
cluster5427	Sevir.1G312600	Sevir.1G312600.1.p	142	MVGTHFVIFLVAGLVMLFAVHALMLVWALKWWRLHAQETFRIVELSEEEGGSLSAEQVGELPCHKCKKGAPGGGECVVCLEAFRLGEQRRVLLGCEHGFHAEWVDLWLRKSRRCPISRADMVACKNVSEVEEPTAVEIVTQR	(1 of 6) PTHR14155//PTHR14155:SF103 - RING FINGER DOMAIN-CONTAINING // SUBFAMILY NOT NAMED		2	62.3- 62.3	62.3	(1 of 6) PTHR14155//PTHR14155:SF103 - RING FINGER DOMAIN-CONTAINING // SUBFAMILY NOT NAMED	7055	chlo	10	SP	1	0	35.9155	13.3803	50.7042		PF13639	PTHR14155,PTHR14155:SF103				GO:0008270,GO:0005515	FALSE	FALSE	FALSE	FALSE	FALSE	FALSE	FALSE	FALSE	FALSE		FALSE		FALSE	AT4G09100.1	1.85e-12	84	133	90.3158	AT4G09100.1	2.11e-11	85	133	91.391	AT4G09100.1	cluster877	RING/U-box superfamily protein	TRUE	0												#N/A	#N/A	FALSE	#N/A	TRUE	FALSE
cluster5428	Sevir.1G052600	Sevir.1G052600.1.p	142	MMNFQGWSRCSHRARGQPAARAAVRVAPLAAGATSPLVSAGAAARHTHIAAGATARVAPAGCRLPEPLLASCLLASRSCCSPTHARAAGQAARVSARAWGGAARLDAWATACRPRRSPLRTDSQTGEPLLAFVARAGGMGKM			2	93.46- 93.46	93.5	NA		chlo	11	noTP	0	7.74648	26.7606	8.4507	64.7887	39.4684							TRUE	FALSE	FALSE	FALSE	FALSE	FALSE	FALSE	FALSE	FALSE		FALSE		TRUE												#N/A	#N/A	FALSE	#N/A												#N/A	#N/A	FALSE	#N/A	FALSE	FALSE
cluster5429	Sevir.1G299100	Sevir.1G299100.1.p	142	MGMSFAQAVAALMGTCARRLSRAARRLHLRPPREGVAASFSPRAIVPFLGGGGVIKKVLSSPSSKSKRRRKAEDELSFEWEDDGVWRKEIMMGERCQPLDFSGAIHYDAEGRRLEQPPTPRSPLRSPLPASAIMLKANAGGH			2	77.62- 77.62	77.6	NA	5546	chlo	11	cTP	0	28.8732	23.2394	14.7887	61.9718	66.3821		PTHR33237,PTHR33237:SF5					TRUE	FALSE	FALSE	FALSE	FALSE	FALSE	FALSE	FALSE	FALSE		FALSE		TRUE	AT1G49000.1	1.97e-16	45	157	40.9873	AT1G49000.1	2.71e-15	52	157	47.3631	AT1G49000.1	cluster4441	hypothetical proteintransmembrane protein	TRUE	0												#N/A	#N/A	FALSE	#N/A	TRUE	FALSE
cluster5430	Sevir.2G205700	Sevir.2G205700.1.p	142	MSSSVPTKAEEVVVHAGGCHCRRVRWRVEAPASVVAWVCNCSNCSMRGNTHTVVPASKFNLQAGSDEFITTYTFGTHTAKHTFCRVCGITSFYTPRSNPDGVAVTVACVDPGTLRHVEYRKADGRNWEEWFENQAKAKAAEK	(1 of 2) PTHR28620//PTHR28620:SF1 - FAMILY NOT NAMED // PROTEIN F25B4.8, ISOFORM A		2	84- 84	84	(1 of 2) PTHR28620//PTHR28620:SF1 - FAMILY NOT NAMED // PROTEIN F25B4.8, ISOFORM A	3799	chlo	10	noTP	0	2.11268	11.2676	36.6197	52.1127		PF04828	PTHR28620,PTHR28620:SF1	KOG4192			GO:0016846,GO:0008152	FALSE	FALSE	FALSE	FALSE	FALSE	FALSE	FALSE	FALSE	FALSE		FALSE		FALSE	AT5G16940.1	1.73e-66	83	136	87.2721	AT5G16940.1	2.03e-62	83	136	87.2721	AT5G16940.1	cluster11201	carbon-sulfur lyase	TRUE	0												#N/A	#N/A	FALSE	#N/A	TRUE	FALSE
cluster5431	Sevir.2G408800	Sevir.2G408800.1.p	142	MCFSIRRQRRLEERRREEELRRKKDAEEKTPCFRIRRNLAANEMEEGRRMRMAERERAAIARDAKAAEKGKEKKRRLEEEVRKEREKMRKEEEEKRARAEKKKLKEKEQKKREEEAKKRREKEDKEKKRKEELKRNKKVKRK			2	87.32- 87.32	87.3	NA		nucl	11	noTP	0	88.0282	92.9577	0	7.04225	88.5178							TRUE	FALSE	FALSE	FALSE	FALSE	FALSE	FALSE	FALSE	FALSE		FALSE		TRUE												#N/A	#N/A	FALSE	#N/A												#N/A	#N/A	FALSE	#N/A	FALSE	FALSE
cluster5432	Sevir.3G343466	Sevir.3G343466.1.p	142	MAVRRADPATSAAPSPPSDHSFHGDPVCHDESTMGNLNPTRVSTTMDLQMWRRRRLPSVRASTARWWPGDNLGIALWPCMNPPATLSLHDGSALLSRGIHLERLAGDGVGSPAAGHGETPTRSYRPHLILLILFISSDLVAW			2	78.31- 78.31	78.3	NA		nucl	9.5	noTP	0	39.4366	12.6761	6.33803	80.9859	45.0049							TRUE	FALSE	FALSE	FALSE	FALSE	FALSE	FALSE	FALSE	FALSE		FALSE		TRUE												#N/A	#N/A	FALSE	#N/A												#N/A	#N/A	FALSE	#N/A	FALSE	FALSE
cluster5433	Sevir.9G246301	Sevir.9G246301.1.p	141	MAPPPPVTEEEDDEVEERPWPPRMKMKLAPYAMYCVFSGAGPRGHMLGCAYAGLHCALQFARFLSLSPVAEVAALWGPVLRVLQCLCYTATALIMWVFIRHHMNVDGVYVVEFDPPPQLAAPATTTVVEQLPPPPPEMDMC			2	92.2- 92.2	92.2	NA		chlo	11	noTP	2	17.0213	44.6809	2.83688	52.4823	69.5212							TRUE	FALSE	FALSE	FALSE	FALSE	FALSE	FALSE	FALSE	FALSE		FALSE		TRUE												#N/A	#N/A	FALSE	#N/A												#N/A	#N/A	FALSE	#N/A	FALSE	FALSE
cluster5434	Sevir.8G008800	Sevir.8G008800.1.p	141	MPRHHLRVSMISLTGFTILSLALLFASLQAQAGASNLGSGKEKRQSSSSSEYLPVRSVVYRSRSSVALPAAAAAKTEAVGYEPFAVCEGCRCCSTSNSSSCVDTSCCYSIDCNLPGKPFGTCAFTPQTCGCAGTNNCTQPS	(1 of 5) 2.2.1.6 - Acetolactate synthase / Alpha-acetolactate synthetase		2	89.86- 89.86	89.9	(1 of 5) 2.2.1.6 - Acetolactate synthase / Alpha-acetolactate synthetase	5691	chlo	7	SP	0	2.12766	21.2766	7.80142	70.922			PTHR33786,PTHR33786:SF3		2.2.1.6			FALSE	FALSE	FALSE	FALSE	FALSE	FALSE	FALSE	FALSE	FALSE		FALSE		FALSE	AT5G01015.1	2.33e-13	35	105	47.3333	AT1G65295.1	1.7e-11	35	116	42.8448	AT5G01015.1	cluster4786	ubiquitin carboxyl-terminal hydrolasetransmembrane protein	TRUE	0												#N/A	#N/A	FALSE	#N/A	TRUE	FALSE
cluster5435	Sevir.9G412700	Sevir.9G412700.1.p	140	MAGAADEYYYGGGGGGGGGGGGGGPRGAPHGLLLAVVVGLVVAGPLFLGDGGEALTEAVAELLSPVGLLLLPVCLLFLIRVLSSDRGAAALADVFAFGGSPDAVHRVGGSPVGVALMLLLILALLYYRSSLFGGDGGDDE			2	82.05- 82.05	82	NA	3584	plas	6	noTP	3	3.57143	59.2857	0	40.7143	62.8221		PTHR33306,PTHR33306:SF1					TRUE	FALSE	FALSE	FALSE	FALSE	FALSE	FALSE	FALSE	FALSE		FALSE		TRUE	AT3G06890.1	5.64e-18	75	129	81.9767	AT3G06890.1	4.77e-16	75	129	81.9767	AT3G06890.1	cluster11328	transmembrane protein	TRUE	0												#N/A	#N/A	FALSE	#N/A	TRUE	FALSE
cluster5436	Sevir.6G257400	Sevir.6G257400.1.p	140	MQHSGFLIEWLTLFLILLFPKLTDFRNHRTALFDGIEEGGIRAPAYSSREIHEHENDQAMDSLHDRVSILKRLTGDIHEEVENHNRMLDRMGSDMDASRGFLSGTVDKFKMVFETKSSRRMATMVASFIAVFLLVYYLTK	(1 of 2) K08504 - blocked early in transport 1 (BET1)		2	80.17- 80.17	80.2	(1 of 2) K08504 - blocked early in transport 1 (BET1)	5175	cyto	7.5	SP	2	1.42857	82.1429	0	17.8571			PTHR12791,PTHR12791:SF34	KOG3385		K08504		FALSE	FALSE	FALSE	FALSE	FALSE	FALSE	FALSE	FALSE	FALSE		FALSE		FALSE	AT3G58170.1	5.88e-61	82	123	94	AT3G58170.1	5.57e-57	82	123	94	AT3G58170.1	cluster4731	Target SNARE coiled-coil domain proteinBET1P/SFT1P-like protein 14A	TRUE	0	Cre03.g198100.t1.2	1.45e-14	60	91	92.967	Cre03.g198100.t1.2	8.94e-14	60	91	92.967	Cre03.g198100.t1.2	cluster13448	ER-to-Golgi Qc-SNARE protein, Bet1/mBET1 family (Qc.II)	TRUE	FALSE	TRUE	TRUE
cluster5437	Sevir.5G172300	Sevir.5G172300.1.p	140	MSTPRGIRAGESTANKPAPNITTATRAAAMVYTQVAPGETHHVGIQGRVSITNPSSHRVTTTMVHTNTPQPEEATRSDVESGGSNHQGSKKTRKMKMLLKRVGVVVRCFASFRRRKVKWSESEPSDEDEVDSKKCTKRRS			2	70.21- 70.21	70.2	NA		chlo	8	noTP	0	87.1429	3.57143	23.5714	72.8571	54.2121							TRUE	FALSE	FALSE	FALSE	FALSE	FALSE	FALSE	FALSE	FALSE		FALSE		TRUE												#N/A	#N/A	FALSE	#N/A												#N/A	#N/A	FALSE	#N/A	FALSE	FALSE
cluster5438	Sevir.1G226950	Sevir.1G226950.1.p	139	MGALAGILSPEGELGSPPQQQARSRRRHRGCHPGPAGGDGSLGGRVRRLPAGLPRRGDAQGDALLPRLPPTLHLPVAPPQRRLPSLPPRADRYSHAGGERGGRRRRHSDARGGQGGGAGARRETFRYFFCLLEKTGEER			2	100- 100	100	NA		nucl	6	noTP	0	86.3309	3.59712	0	96.4029	57.759							TRUE	FALSE	FALSE	FALSE	FALSE	FALSE	FALSE	FALSE	FALSE		FALSE		TRUE												#N/A	#N/A	FALSE	#N/A												#N/A	#N/A	FALSE	#N/A	FALSE	FALSE
cluster5439	Sevir.1G126050	Sevir.1G126050.1.p	139	MLILPLALLPGTLASGGAGRGGAAPESQSSPASSTPNEGMAGWPIRALHFGVAGRRGHTQRQAPPPPPRPPSSSATRPENPNPLHHHISPPSLSIQTPPRPHHLTAGVPAAQPPHRIPSPRLPARRTGLLSAGQRNRLP			2	32.14- 32.14	32.1	NA		nucl	6.5	noTP	0	93.5252	0	0	100	61.9269							TRUE	FALSE	FALSE	FALSE	FALSE	FALSE	FALSE	FALSE	FALSE		FALSE		TRUE												#N/A	#N/A	FALSE	#N/A												#N/A	#N/A	FALSE	#N/A	FALSE	FALSE
cluster5440	Sevir.9G242700	Sevir.9G242700.1.p	139	MSAPNTTAASVRDCKYGRITYLGGRRGCRYFKCPDIDNDIKVCPLSKKPLRIARRPEKQESVSSFGHALRAALLLPRSLHALCLCEILLPSRYCEASGSLVSDAVGVSFPIEDGIPSLVPKDGKFLEDDPGEIRTRAHP	(1 of 2) PTHR33505//PTHR33505:SF1 - FAMILY NOT NAMED // PROTEIN PREY, MITOCHONDRIAL		2	34.44- 34.44	34.4	(1 of 2) PTHR33505//PTHR33505:SF1 - FAMILY NOT NAMED // PROTEIN PREY, MITOCHONDRIAL	3123	chlo	7	noTP	0	7.91367	8.63309	17.2662	74.1007			PTHR33505,PTHR33505:SF1					FALSE	FALSE	FALSE	FALSE	FALSE	FALSE	FALSE	FALSE	FALSE		FALSE		FALSE	AT4G35905.1	5.9e-16	42	78	75.3846	AT4G35905.1	1.47e-14	42	78	75.3846	AT4G35905.1	cluster12321	Trm112p-like protein	TRUE	0												#N/A	#N/A	FALSE	#N/A	TRUE	FALSE
cluster5441	Sevir.9G074500	Sevir.9G074500.1.p	139	MATETPPPEEKKKKAPLPKVVTLNKALKLAQTWVDKMSASEPDEPNDKDFEGRPSRLGLGAKVVPGVKRAPPTDPIERRLLGKVNAQKRKALEEDNRTAKEANEASDDDCDEPESRTNSFNKKRTLPSVTSTPLVKKAK	(1 of 2) PF11595 - Protein of unknown function (DUF3245) (DUF3245)		2	94.96- 94.96	95	(1 of 2) PF11595 - Protein of unknown function (DUF3245) (DUF3245)	3380	nucl	10	noTP	0	99.2806	30.9353	0	69.0647	71.9949	PF11595	PTHR35741,PTHR35741:SF1					TRUE	FALSE	FALSE	FALSE	TRUE	FALSE	FALSE	FALSE	FALSE		FALSE		TRUE	AT3G61370.3	1.19e-14	58	128	63.4375	AT3G61370.3	7.21e-13	64	128	70	AT3G61370.3	cluster4694	pre-mRNA-splicing factor CWC22-like protein putative (DUF3245)pre-mRNA-splicing factor CWC22-like protein (DUF3245)	TRUE	0												#N/A	#N/A	FALSE	#N/A	TRUE	FALSE
cluster5442	Sevir.8G185800	Sevir.8G185800.1.p	139	MMSCSSSASSSLAQPWEGPPMNPVPSDTVVGAMVGANTTDTPLLPRPSQPEPRCSCSALYRVEPCLEFLPAPVGGAGPAAPCLPPSPLAPVHHRGTAVTWMAPWWMLLMDSAVQTPAMHGYGCCKLAAFVDSTMVEGGH			2	94.92- 94.92	94.9	NA	6225	chlo	12	noTP	0	26.6187	12.9496	0	87.0504								TRUE	FALSE	FALSE	FALSE	FALSE	FALSE	FALSE	FALSE	FALSE		FALSE		FALSE	AT1G33390.2	1.78e-05	64	1238	7.23748	AT1G33390.2	2.06e-05	64	1238	7.23748	AT1G33390.2	cluster5182	RNA helicase family protein	TRUE	0												#N/A	#N/A	FALSE	#N/A	TRUE	FALSE
cluster5443	Sevir.3G047800	Sevir.3G047800.1.p	139	MQIRVRCGCSDSSCPEWAVVELQGVVQPQASFSGDIRGLHIGRLCSAPSPSSSKGGYTFTVGYHELAGTKVTLKKPLLVLRKKKVTGGAADQEPPTAAEEAELEVIGVIRHKILFKDRPKALISKPPTKEKKAVQPAAN	(1 of 1) K11270 - chromosome transmission fidelity protein 8 (CTF8)NA		2	43.75- 43.75	43.8	(1 of 1) K11270 - chromosome transmission fidelity protein 8 (CTF8)NA	1881	cyto	5	noTP	0	22.3022	0	42.446	57.554		PF09696	PTHR28605	KOG4487		K11270		FALSE	FALSE	FALSE	FALSE	FALSE	FALSE	FALSE	FALSE	FALSE		FALSE		FALSE	AT5G52220.1	2.77e-40	97	146	93.0137	AT5G52220.1	3.48e-38	97	146	93.0137	AT5G52220.1	cluster11015	chromosome transmission fidelity-like protein	TRUE	0	Cre06.g281750.t1.2	1.36e-19	83	125	92.96	Cre06.g281750.t1.2	1.43e-18	83	125	92.96	Cre06.g281750.t1.2	cluster12993	(1 of 1) K11270 - chromosome transmission fidelity protein 8 (CTF8)	TRUE	FALSE	TRUE	TRUE
cluster5444	Sevir.1G247500	Sevir.1G247500.1.p	138	MDINKPFYGRGHCTGAPMDQGMELRGCVCRIKSSALELLSMEEDLVTDLDDDLCDLVRRDLQLKATFLYIDLSRVIAHNECEERREEITLLANDFFYFMDELGDAVASRSVSVVKVCYGNTARALRKVVAAIAPAAAA	(1 of 6) PF05757 - Oxygen evolving enhancer protein 3 (PsbQ) (PsbQ)		2	62.18- 62.18	62.2	(1 of 6) PF05757 - Oxygen evolving enhancer protein 3 (PsbQ) (PsbQ)	6129	cyto	7	noTP	0	0	47.1014	11.5942	41.3043		PF05757	PTHR33399,PTHR33399:SF1				GO:0019898,GO:0015979,GO:0009654,GO:0009523,GO:0005509	FALSE	FALSE	FALSE	FALSE	FALSE	FALSE	FALSE	FALSE	FALSE		FALSE		FALSE	AT3G01440.1	1.71e-12	78	221	49.0588	AT3G01440.1	3.1e-11	78	221	49.0588	AT3G01440.1	cluster9782	PsbQ-like 1	TRUE	0												#N/A	#N/A	FALSE	#N/A	TRUE	FALSE
cluster5445	Sevir.1G362100	Sevir.1G362100.3.p	138	MALSRSMRTCLHSGRLALLAILVSGGIVLQILACALYNNWWPMLTVLMYLILPMPLIFFLGSDTSSIMSNGGDGWVNFTKFLTGASIVGSIAIPSILKHAGVIGWGALTMELSSFVVFGVAILWFIQMSSEDEYSSVF	(1 of 1) PTHR12050//PTHR12050:SF1 - LEPTIN RECEPTOR-RELATED // VACUOLAR PROTEIN SORTING-ASSOCIATED PROTEIN 55 HOMOLOG(1 of 2) PTHR12050 - LEPTIN RECEPTOR-RELATED		2	49.12- 49.12	49.1	(1 of 1) PTHR12050//PTHR12050:SF1 - LEPTIN RECEPTOR-RELATED // VACUOLAR PROTEIN SORTING-ASSOCIATED PROTEIN 55 HOMOLOG(1 of 2) PTHR12050 - LEPTIN RECEPTOR-RELATED	1891	vacu	5	noTP	4	0	78.2609	0	21.7391		PF04133	PTHR12050,PTHR12050:SF1	KOG2174				FALSE	FALSE	FALSE	FALSE	FALSE	FALSE	FALSE	FALSE	FALSE		FALSE		FALSE	AT1G32410.2	1.85e-61	94	141	92.6667	AT1G32410.2	1.19e-57	94	141	92.6667	AT1G32410.2	cluster4690	Vacuolar protein sorting 55 (VPS55) family protein	TRUE	0	Cre12.g491150.t1.1	2.48e-30	83	133	86.7444	Cre12.g491150.t1.1	3.82e-28	83	133	86.7444	Cre12.g491150.t1.1	cluster12881	Vacuolar trafficking protein	TRUE	FALSE	TRUE	TRUE
cluster5446	Sevir.9G328200	Sevir.9G328200.1.p	138	MFINLWIARGAPAENPRPTSTQDGPGRVLVVAGGAAGEDVDGRVGAVDVLRSGPAPVEEQHDDGDVVVEVPPVALLDGPDLLVPDLLLPHRLQLRSRRRVAAAPTESPPPAQCACERLETKRRGVKGKKMRIIKTRSI			2	60.19- 60.19	60.2	NA		cyto	7	noTP	0	51.4493	2.17391	18.8406	78.9855	38.3132							TRUE	FALSE	FALSE	FALSE	FALSE	FALSE	FALSE	FALSE	FALSE		FALSE		TRUE												#N/A	#N/A	FALSE	#N/A												#N/A	#N/A	FALSE	#N/A	FALSE	FALSE
cluster5447	Sevir.9G216100	Sevir.9G216100.1.p	138	MGCETVGRQAGGPQVRVPGRSKGSDARSKANCLPRRAALFLPCHRQPLPLPTGTPAPGACRFRPRQIKGGVWFRLNARAVKLTATHIWWSSAAVTEQSDLDLEPGNQRQDVRSDLVTDFCFEGCGCENCGFLKLIHGP			2	90.48- 90.48	90.5	NA		chlo	7	noTP	0	27.5362	0	23.1884	76.8116	33.2677							TRUE	FALSE	FALSE	FALSE	FALSE	FALSE	FALSE	FALSE	FALSE		FALSE		TRUE												#N/A	#N/A	FALSE	#N/A												#N/A	#N/A	FALSE	#N/A	FALSE	FALSE
cluster5448	Sevir.8G096400	Sevir.8G096400.1.p	138	MWKFYQMTPSRANRAYLHPVPLLHPYLISLHCSILSLSPHTSLPSSHLSLISVSTVKLRPARTMERWPARAASASCRRRSRCGWPHAGVWSGHEPRRLQLSIGSCDNTGRGAVAGRPMGSSGTRRVLLPLLMQLVRGW			2	44.31- 44.31	44.3	NA		mito	7	noTP	0	5.7971	10.1449	21.7391	68.1159	37.5144							TRUE	FALSE	FALSE	FALSE	FALSE	FALSE	FALSE	FALSE	FALSE		FALSE		TRUE												#N/A	#N/A	FALSE	#N/A												#N/A	#N/A	FALSE	#N/A	FALSE	FALSE
cluster5449	Sevir.8G112100	Sevir.8G112100.1.p	138	MEAAANVAILVWNVRAGDFNLILHATDKNTSNINQRNIGRFRRLVDELHLNDVYLHGRRYTWSNERNEPIMAQLDRVMVSIVWQTRYPLALLQALSSRASDHCPLLLATNAKFSPKRRFHFEPWWPKLPGYLDTISHA	(1 of 3) PTHR19446//PTHR19446:SF368 - REVERSE TRANSCRIPTASES // SUBFAMILY NOT NAMED(1 of 49) PF03372 - Endonuclease/Exonuclease/phosphatase family (Exo_endo_phos)		2	50- 50	50	(1 of 3) PTHR19446//PTHR19446:SF368 - REVERSE TRANSCRIPTASES // SUBFAMILY NOT NAMED(1 of 49) PF03372 - Endonuclease/Exonuclease/phosphatase family (Exo_endo_phos)	5900	cyto	10.5	noTP	0	0	22.4638	22.4638	55.0725		PF03372	PTHR19446,PTHR19446:SF368					FALSE	FALSE	FALSE	FALSE	FALSE	FALSE	FALSE	FALSE	FALSE		FALSE		FALSE	AT1G40390.1	1.14e-09	86	427	27.9953	AT1G40390.1	1.68e-09	86	427	27.9953	AT1G40390.1	cluster2906	DNAse I-like superfamily protein	TRUE	0												#N/A	#N/A	FALSE	#N/A	TRUE	FALSE
cluster5450	Sevir.7G202200	Sevir.7G202200.1.p	138	MAGSAATATVCSMCGDVGFPEKLFRCARCRHRFQHSYCTNYYGDGAPASAGSDTCDWCLSDVAGNKARWSSSTAGKQQQHGAGSQESSSTTSSGGGGSGRGGKQASGSDHQQAEASGRRATTTRAAGRRYKLLKDVLC			2	37.59- 37.59	37.6	NA	4331	extr	5	noTP	0	41.3043	9.42029	2.89855	87.6812	63.8116		PTHR33779,PTHR33779:SF2					TRUE	FALSE	FALSE	FALSE	FALSE	FALSE	FALSE	FALSE	FALSE		FALSE		TRUE	AT1G02070.1	7.31e-25	94	132	98.9848	AT3G60520.1	2.21e-23	94	130	100.508	AT1G02070.1	cluster11275	zinc ion-binding protein	TRUE	0												#N/A	#N/A	FALSE	#N/A	TRUE	FALSE
cluster5451	Sevir.7G303200	Sevir.7G303200.1.p	138	MAEEKHHHHHLFNHKKDDEAAEQPAGGYGEYTEATVTEVVSTGEDEYDTYKKEEKEHKHKQHLGEAGAVAAGAFALYEKHEAKKDPEHAHRHKIEEEVAAAAAVGSGGFAFHEHHEKKKDHKDAEEAGGEKKHHHLFG	(1 of 8) PF02496 - ABA/WDS induced protein (ABA_WDS)		2	77.86- 77.86	77.9	(1 of 8) PF02496 - ABA/WDS induced protein (ABA_WDS)		mito	6	noTP	0	100	39.1304	0	60.8696		PF02496	PTHR33801,PTHR33801:SF7				GO:0006950	FALSE	FALSE	FALSE	FALSE	FALSE	FALSE	FALSE	FALSE	FALSE		FALSE		FALSE												#N/A	#N/A	FALSE	#N/A												#N/A	#N/A	FALSE	#N/A	FALSE	FALSE
cluster5452	Sevir.3G013850	Sevir.3G013850.1.p	138	MFNSAEVVQWESGNSVNAIAAAQGIRVRRRCRPSYPSEGVGADRAVPRDVLEQVVWDKEVEVSQRKARVPLHRVAESAQRAPPPRASPRPSAPCAAATEGSPRSSPRLRRRRPPRDSSGTTSTRSRSRKPTRRMARPA	(1 of 8) 4.1.1.48 - Indole-3-glycerol-phosphate synthase / Indoleglycerol phosphate synthetase		2	63.04- 63.04	63	NA(1 of 8) 4.1.1.48 - Indole-3-glycerol-phosphate synthase / Indoleglycerol phosphate synthetase	6376	nucl	5	noTP	0	86.2319	11.5942	2.17391	86.2319			PTHR22854,PTHR22854:SF14		4.1.1.48			FALSE	FALSE	FALSE	FALSE	FALSE	FALSE	FALSE	FALSE	FALSE		FALSE		FALSE	AT5G48220.1	9.22e-10	58	380	21.2158	AT5G48220.1	3.96e-09	58	380	21.2158	AT5G48220.1	cluster3490	Aldolase-type TIM barrel family protein	TRUE	0												#N/A	#N/A	FALSE	#N/A	TRUE	FALSE
cluster5453	Sevir.4G127300	Sevir.4G127300.2.p	137	MVKFLKPGKAVILLQGRFAGRKAVIVRVFEEGTRDRPYGHCLVAGLAKYPKKVIRKDSAKKTAKKSRVKCFIKLVNFTHIMPTRYTLDVDFKDVASGGPDALSTRDKKVAACKAAKARLEERFKTGKNRWFFTKLRF	(1 of 2) K02901 - large subunit ribosomal protein L27e (RP-L27e, RPL27)		2	100- 100	100	(1 of 2) K02901 - large subunit ribosomal protein L27e (RP-L27e, RPL27)	2844	chlo	8	noTP	0	0	15.3285	28.4672	56.2044		PF00467,PF01777	PTHR10497	KOG3418		K02901	GO:0006412,GO:0005840,GO:0005622,GO:0003735	FALSE	FALSE	FALSE	FALSE	FALSE	FALSE	FALSE	FALSE	FALSE		FALSE		FALSE	AT4G15000.1	1.49e-82	100	136	101.471	AT4G15000.1	9.68e-78	100	136	101.471	AT4G15000.1	cluster2346	Ribosomal L27e protein family	TRUE	0	Cre17.g701650.t1.2	7.98e-59	100	136	101.471	Cre17.g701650.t1.2	2.02e-55	100	136	101.471	Cre17.g701650.t1.2	cluster12833	Cytosolic 80S ribosomal protein L27	TRUE	FALSE	TRUE	TRUE
cluster5454	Sevir.6G134700	Sevir.6G134700.1.p	137	MFATAARWVAKKGKPKIGPIELTAPPEQTQSITRTIFDVVREHGPLTISDVWDHVKDVGLRGLTSKRQMKIMLRWMRERQKLRLICDHDGPHKQFLYTTWFTNPKNAPQRPKGELKAKAEKLSPSLPKQPASCKMLH			2	97.69- 97.69	97.7	NA	5176	nucl	8.5	noTP	0	32.1168	40.8759	6.56934	52.5547			PTHR35110,PTHR35110:SF1					TRUE	FALSE	FALSE	FALSE	FALSE	FALSE	FALSE	FALSE	FALSE		FALSE		FALSE	AT5G49410.1	1.9e-56	92	146	86.9589	AT5G49410.1	3.31e-53	88	146	83.1781	AT5G49410.1	cluster11014	thiamine-phosphate synthase	TRUE	0												#N/A	#N/A	FALSE	#N/A	TRUE	FALSE
cluster5455	Sevir.5G442800	Sevir.5G442800.1.p	137	MYDLTDDNQIDAFFTSSDVTFTLVKLRLGDYIISFLANDFMMMIADLRTIANPKLPTLWIDLYPALLPMACYGPAFMKFHGLFMKDDSGLLSTHISDAAAILKNLSYRTPCVPEDVWTIIPNNDPWLDHWFSHIKER			2	100- 100	100	NA		cyto	12	noTP	0	0	40.146	18.9781	40.8759	33.8699							TRUE	FALSE	FALSE	FALSE	FALSE	FALSE	FALSE	FALSE	FALSE		FALSE		TRUE												#N/A	#N/A	FALSE	#N/A												#N/A	#N/A	FALSE	#N/A	FALSE	FALSE
cluster5456	Sevir.5G072300	Sevir.5G072300.1.p	137	MPRANEMFRADSRMMVAFGALTSKPQQLTFEDSLRFVKKVKARDYMLYLSLFDILGRMELSQLDAYQELQLLFRNHPDLCEELEKFRPPVRIKHATNNIWPWVIVCAVPLVAVSLIPALGNPVLWFVQQTIGEKMAT	(1 of 2) PTHR12346//PTHR12346:SF3 - SIN3B-RELATED // SUBFAMILY NOT NAMED		2	48.62- 48.62	48.6	(1 of 2) PTHR12346//PTHR12346:SF3 - SIN3B-RELATED // SUBFAMILY NOT NAMED	6957	nucl	6.5	noTP	1	0	73.7226	0	26.2774			PTHR12346,PTHR12346:SF3					FALSE	FALSE	FALSE	FALSE	FALSE	FALSE	FALSE	FALSE	FALSE		FALSE		FALSE	AT1G24190.3	5.89e-06	64	1339	6.59597	AT1G24190.3	9.48e-09	64	1339	6.59597	AT1G24190.3	cluster216	SIN3-like 1SIN3-like 2SIN3-like 3Paired amphipathic helix (PAH2) superfamily proteinSIN3-like 4paired amphipathic helix Sin3-like proteinSIN3-like 5	TRUE	0	Cre03.g180800.t1.1	0.00029	46	1187	5.34794	Cre03.g180800.t1.1	0.000311	46	1187	5.34794	Cre03.g180800.t1.1	cluster4167	Histone deacetylase	TRUE	FALSE	TRUE	TRUE
cluster5457	Sevir.8G144000	Sevir.8G144000.1.p	137	MAAGKNLVMAGEDRVVAGEDLVRAGEGAVVGGEEKGRKNINDVPSSLESVECYRKEHGTTGELAAAALSAIMLEHALRRINNACMVIDRALLPAVKLAVINQAKTNEVGYIGGKDAYTFTGDLEGLVTSLFLKLVPI	(1 of 1) 4.2.3.77 - (+)-germacrene D synthase(1 of 2) 4.2.3.128 - Beta-cubebene synthase		2	37.5- 37.5	37.5	(1 of 1) 4.2.3.77 - (+)-germacrene D synthase(1 of 2) 4.2.3.128 - Beta-cubebene synthase		cyto	11	noTP	0	1.45985	36.4963	10.9489	52.5547			PTHR31225,PTHR31225:SF20		4.2.3.77			FALSE	FALSE	FALSE	FALSE	FALSE	FALSE	FALSE	FALSE	FALSE		FALSE		FALSE												#N/A	#N/A	FALSE	#N/A												#N/A	#N/A	FALSE	#N/A	FALSE	FALSE
cluster5458	Sevir.4G217900	Sevir.4G217900.1.p	136	MRPERGGGGGGVAAELMAGGGGGAARPGLWRTPTPYLFLGFAFMMGLIAVALLVLICTRRKSSRRRGSGEGLGNQAASSSARALAPLDREPKIVVIMAGDDLPSFLASAKPLAPAPATRGGGAEAPAPEGGAAADV			2	72.41- 72.41	72.4	NA	5572	chlo	12	noTP	1	39.7059	22.7941	3.67647	73.5294			PTHR33228,PTHR33228:SF2					TRUE	FALSE	FALSE	FALSE	FALSE	FALSE	FALSE	FALSE	FALSE		FALSE		FALSE	AT2G24762.1	3.88e-19	63	157	54.9745	AT2G24762.1	2.63e-17	63	157	54.9745	AT2G24762.1	cluster991	glutamine dumper 4glutamine dumper 1glutamine dumper 3glutamine dumper 5glutamine dumper 2	TRUE	0												#N/A	#N/A	FALSE	#N/A	TRUE	FALSE
cluster5459	Sevir.4G036000	Sevir.4G036000.1.p	136	MTNMPLPPHIAREARMSSPWCPNPCYIYARARVSVPPPPSQTTNQPRNKLRKKKIAAAAAMAGQQSTRMVAMLLAALVVVAASLPAATAYGCYDDCYERCANGKVDPACTKMCNQACGPDGGAAAAAGGAAAAPTA			2	86.57- 86.57	86.6	NA		chlo	11	luTP	1	17.6471	51.4706	0	48.5294	58.9679							TRUE	FALSE	FALSE	FALSE	FALSE	FALSE	FALSE	FALSE	FALSE		FALSE		TRUE												#N/A	#N/A	FALSE	#N/A												#N/A	#N/A	FALSE	#N/A	FALSE	FALSE
cluster5460	Sevir.9G019100	Sevir.9G019100.1.p	136	MVDPVEPRTASPAMKHSASISVVLVLVSLAVATASAAAMAGAAAEEHAAANYLVYVDPHPPGVDCKKYQLGILAAALGGEEKAKAAILYNYKNVMSGFSARLTPSELEAVKKQPQVNRVLPSATLKLMSSKFDGVS	(1 of 1) PTHR10795//PTHR10795:SF365 - PROPROTEIN CONVERTASE SUBTILISIN/KEXIN // SUBFAMILY NOT NAMED(1 of 75) PTHR10795 - PROPROTEIN CONVERTASE SUBTILISIN/KEXIN		2	31.49- 31.49	31.5	(1 of 1) PTHR10795//PTHR10795:SF365 - PROPROTEIN CONVERTASE SUBTILISIN/KEXIN // SUBFAMILY NOT NAMED(1 of 75) PTHR10795 - PROPROTEIN CONVERTASE SUBTILISIN/KEXIN	5815	cyto	5	SP	0	6.61765	50	5.88235	44.1176		PF05922	PTHR10795,PTHR10795:SF365		3.4.14.10			FALSE	FALSE	FALSE	FALSE	FALSE	FALSE	FALSE	FALSE	FALSE		FALSE		FALSE	AT1G71950.1	1.69e-17	67	137	67	AT1G71950.1	3.82e-16	67	137	67	AT1G71950.1	cluster11178	Proteinase inhibitor propeptide	TRUE	0												#N/A	#N/A	FALSE	#N/A	TRUE	FALSE
cluster5461	Sevir.9G323501	Sevir.9G323501.1.p	136	MLPHDPALPNPRRRHTRIPPAVATCVGQPRHQRSSCVLTHLAPPPLLRSSLSSAGASPSPLMSGSCTTCCWFPTSWDSRPFRLRAPGRHHQEKLNFLESKISAYRFELRNMARIIYELKDRLEVEKRNNSFYSPTG			2	88.04- 88.04	88	NA		mito	7	noTP	0	25.7353	29.4118	0	70.5882	63.2651							TRUE	FALSE	FALSE	FALSE	FALSE	FALSE	FALSE	FALSE	FALSE		FALSE		TRUE												#N/A	#N/A	FALSE	#N/A												#N/A	#N/A	FALSE	#N/A	FALSE	FALSE
cluster5462	Sevir.5G426100	Sevir.5G426100.1.p	136	MSEYQNVVGGRLKLKGKALDVKEGGVKKKKKKKQHREESSQIGHDELHEGGSSELPTDPNNELTEADKLGEEEGNPHPDYDHLTPAERRYMEQKQKIDMQKLAKVSNKSHRDRIQDFNQYLANLSEHYDIPKVGPG	(1 of 2) K13120 - protein FAM32A (FAM32A)		2	89.71- 89.71	89.7	(1 of 2) K13120 - protein FAM32A (FAM32A)	550	nucl	11	noTP	0	100	33.0882	0	66.9118		PF08555	PTHR13282,PTHR13282:SF6	KOG3410		K13120		FALSE	FALSE	FALSE	FALSE	FALSE	FALSE	FALSE	FALSE	FALSE		FALSE		FALSE	AT1G16810.1	1.57e-45	100	145	94.4828	AT1G16810.1	1.59e-42	100	145	94.4828	AT1G16810.1	cluster11030	7-dehydrocholesterol reductase-like protein	TRUE	0	Cre16.g686900.t1.2	1.25e-20	42	125	46.032	Cre16.g686900.t1.2	1.12e-18	42	125	46.032	Cre16.g686900.t1.2	cluster12992	(1 of 1) K13120 - protein FAM32A (FAM32A)	TRUE	FALSE	TRUE	TRUE
cluster5463	Sevir.5G245000	Sevir.5G245000.1.p	136	MIGLIVLTSSFDLAPHILSPGVNRTQISAPLRICWSCGGHGCMARLGSSSACHIVILPPINPVGLSKKVRIDPPMLCAGAWVSTKSNRHCQYQFISGRIRDPCTSTVPSSTPCNGLCTYVLLILSCSTLPSALHPF			2	62.71- 62.71	62.7	NA		cyto	6	cTP	0	0	0.735294	29.4118	69.8529	35.6906							TRUE	FALSE	FALSE	FALSE	FALSE	FALSE	FALSE	FALSE	FALSE		FALSE		TRUE												#N/A	#N/A	FALSE	#N/A												#N/A	#N/A	FALSE	#N/A	FALSE	FALSE
cluster5464	Sevir.8G014100	Sevir.8G014100.1.p	136	MDGAKPPAAAVGKQGLEEALLQIVQQHHHQSLRQRQQTERAKKDALRSAGHVADLLVDTVDGGVQELFVNEKSIELEARALLSTIARHRKQTDRWLAATNEINSVLKEIGDFENWMKVMDFDCKSINAAIRNIHQS	(1 of 2) PTHR13073:SF0 - BIOGENESIS OF LYSOSOME-RELATED ORGANELLES COMPLEX 1 SUBUNIT 1		2	95.59- 95.59	95.6	(1 of 2) PTHR13073:SF0 - BIOGENESIS OF LYSOSOME-RELATED ORGANELLES COMPLEX 1 SUBUNIT 1	1710	nucl	7	noTP	0	21.3235	80.8824	0	19.1176		PF06320	PTHR13073,PTHR13073:SF0	KOG3390			GO:0031083	FALSE	FALSE	FALSE	FALSE	FALSE	FALSE	FALSE	FALSE	FALSE		FALSE		FALSE	AT2G30330.1	3.16e-48	83	153	74.3203	AT2G30330.1	2.5e-45	83	153	74.3203	AT2G30330.1	cluster10886	GCN5L1 family protein	TRUE	0	Cre01.g021000.t1.1	5.11e-08	78	731	14.6183	Cre01.g021000.t1.1	1.54e-08	79	731	14.8057	Cre01.g021000.t1.1	cluster6378	(1 of 1) PTHR13073:SF0 - BIOGENESIS OF LYSOSOME-RELATED ORGANELLES COMPLEX 1 SUBUNIT 1	TRUE	FALSE	TRUE	TRUE
cluster5465	Sevir.7G250800	Sevir.7G250800.1.p	136	MHPGRNGHGRRRGRGAADAAGFIVTGFAAVFTAVSYLLTVIVGTGMGDNDAGGSGAVVVFTPGTQWQLILAFAVMSAGLLLIMNGMRFRDARPPIFVRRVVDAAAAVLWNGGGPERLLPVLIILVCSVLEAWFDFF			2	55.83- 55.83	55.8	NA		cyto	3.5	noTP	4	8.82353	61.0294	2.20588	36.7647	61.9929							TRUE	FALSE	FALSE	FALSE	FALSE	FALSE	FALSE	FALSE	FALSE		FALSE		TRUE												#N/A	#N/A	FALSE	#N/A												#N/A	#N/A	FALSE	#N/A	FALSE	FALSE
cluster5466	Sevir.1G123100	Sevir.1G123100.1.p	135	MRSLEAVLVPILLVLSMAIVSTAPVTASAAAVASVPPASAPWVPIPNAEDFFFRQVANFSLLIRALVFREYLDLVHVVSGSVQAAGAGNNYSLLLRAADRTNGAVGRYQTVVWGVPGSRDWTWKVVSFQRVADKN	(1 of 2) PTHR11413//PTHR11413:SF58 - CYSTATIN FAMILY MEMBER // SUBFAMILY NOT NAMED(1 of 4) PTHR11413//PTHR11413:SF51 - CYSTATIN FAMILY MEMBER // SUBFAMILY NOT NAMED		2	30.64- 30.64	30.6	(1 of 2) PTHR11413//PTHR11413:SF58 - CYSTATIN FAMILY MEMBER // SUBFAMILY NOT NAMED(1 of 4) PTHR11413//PTHR11413:SF51 - CYSTATIN FAMILY MEMBER // SUBFAMILY NOT NAMED		chlo	5	SP	0	0	36.2963	28.1481	35.5556			PTHR11413,PTHR11413:SF58				GO:0004869	FALSE	FALSE	FALSE	FALSE	FALSE	FALSE	FALSE	FALSE	FALSE		FALSE		FALSE												#N/A	#N/A	FALSE	#N/A												#N/A	#N/A	FALSE	#N/A	FALSE	FALSE
cluster5467	Sevir.8G165100	Sevir.8G165100.1.p	135	MLRKGGGGMLGGARLRCHEPPHSLCHRLQIHAVPPLVELSMCCWVCIHPRHLRLYASCSQPRCLGMVGAIVAKRGFWVICNESSPLSAQGVPSISALSRQVPFCIILSDAVQRKHRARYAGRCSTSVWPDRGCYL			2	39.56- 39.56	39.6	NA		chlo	11	noTP	0	0	17.7778	22.2222	60	43.1923							TRUE	FALSE	FALSE	FALSE	FALSE	FALSE	FALSE	FALSE	FALSE		FALSE		TRUE												#N/A	#N/A	FALSE	#N/A												#N/A	#N/A	FALSE	#N/A	FALSE	FALSE
cluster5468	Sevir.7G175200	Sevir.7G175200.1.p	135	MPFKRFVEIGRVALVNYGKDYGRLVVIVDVVDQNRALVDAPDMVRCQMNFKRLSLTDIKIDIKRVPKKTTLIKAMEEADVKNKWEKSSWGKKLIVQKRRASLNDFDRFKVMLAKIKRGGAIRQELAKLKKEVAAA	(1 of 2) K02875 - large subunit ribosomal protein L14e (RP-L14e, RPL14)		2	95.52- 95.52	95.5	(1 of 2) K02875 - large subunit ribosomal protein L14e (RP-L14e, RPL14)	1734	cyto	8	noTP	0	0	40.7407	24.4444	34.8148		PF01929	PTHR11127,PTHR11127:SF3	KOG3421		K02875	GO:0006412,GO:0005840,GO:0005622,GO:0003735	FALSE	FALSE	FALSE	FALSE	FALSE	FALSE	FALSE	FALSE	FALSE		FALSE		FALSE	AT2G20450.1	8.08e-85	99	135	99.7333	AT2G20450.1	1.15e-79	99	135	99.7333	AT2G20450.1	cluster4715	Ribosomal protein L14	TRUE	0	Cre17.g701200.t1.2	5.99e-40	79	138	77.8551	Cre17.g701200.t1.2	2.27e-37	79	138	77.8551	Cre17.g701200.t1.2	cluster12813	Cytosolic 80S ribosomal protein L14	TRUE	FALSE	TRUE	TRUE
cluster5469	Sevir.6G090600	Sevir.6G090600.1.p	134	MRSCRLTLELEKTQEKALEAATGLAIKHIKRELNIEIDDLSYKAKEILEERQKVFKTQMSRFDATSAELIEQGRSARNIWATRSKRCKVWLITVPMVPLCIKEQMRMLHYTLMLWMAVLIQITSKSSLSSVRML			2	81.15- 81.15	81.2	NA		cyto_nucl	7	noTP	1	0	85.0746	0	14.9254	82.1676							TRUE	FALSE	FALSE	FALSE	FALSE	FALSE	FALSE	FALSE	FALSE		FALSE		TRUE												#N/A	#N/A	FALSE	#N/A												#N/A	#N/A	FALSE	#N/A	FALSE	FALSE
cluster5470	Sevir.2G038500	Sevir.2G038500.1.p	134	MALRSPSSTPPRVLGPGDSPPADSPPPTSQQCGCGNGARADVARKTKEVEHMLANLEKEGVEIDGKIASIIDDEVARIKAEAAREKLRMNKLKRKGVMALISIVSVAYGFLLGVDWYEDQLYTKVARIICYGEE			2	61.42- 61.42	61.4	NA		chlo	4	noTP	1	29.1045	59.7015	0	40.2985	74.1568							TRUE	FALSE	FALSE	FALSE	FALSE	FALSE	FALSE	FALSE	FALSE		FALSE		TRUE												#N/A	#N/A	FALSE	#N/A												#N/A	#N/A	FALSE	#N/A	FALSE	FALSE
cluster5471	Sevir.5G412500	Sevir.5G412500.1.p	134	MPGGRRRGPLWSLPVARSDALGKLGPAFGIGAGCGVGIGFGLVGGAGIGAGFPGLQLGFGAGAGCGIGIGFGYGFGKGVAYDESGRYSNIRRPFQNSRSLAYDEQFDIMFDELMESTRKLIKATSKELDKWRRM	(1 of 1) PTHR34201:SF1 - GLYCINE-RICH PROTEINNA		2	70.23- 70.23	70.2	(1 of 1) PTHR34201:SF1 - GLYCINE-RICH PROTEINNA	6143	mito	6	noTP	2	0	31.3433	5.22388	63.4328			PTHR34201,PTHR34201:SF1					FALSE	FALSE	FALSE	FALSE	FALSE	FALSE	FALSE	FALSE	FALSE		FALSE		FALSE	AT4G10330.1	4.47e-39	98	131	100.992	AT4G10330.1	3.62e-36	98	131	100.992	AT4G10330.1	cluster11290	glycine-rich protein	TRUE	0												#N/A	#N/A	FALSE	#N/A	TRUE	FALSE
cluster5472	Sevir.8G134000	Sevir.8G134000.1.p	134	MAANAGVLLVLAAVIFCHARTGNAQQIGGTCHLSDIKVTQEKTGNLVQGQPEYRVTFENLCECPQDYVDVHCNRLPSLEPIDSRQIKVMDELCMLATTLFKGSKISFTYAWKTPQDFTVVSATSRCGEGTGRRA			2	34.32- 34.32	34.3	NA	5925	chlo	10	SP	0	1.49254	17.1642	32.0896	50.7463			PTHR33184,PTHR33184:SF5					TRUE	FALSE	FALSE	FALSE	FALSE	FALSE	FALSE	FALSE	FALSE		FALSE		FALSE	AT4G32105.1	7.08e-15	93	125	100.44	AT4G32105.1	2.55e-13	93	125	100.44	AT4G32105.1	cluster2358	Beta-13-N-Acetylglucosaminyltransferase family protein	TRUE	0												#N/A	#N/A	FALSE	#N/A	TRUE	FALSE
cluster5473	Sevir.3G060300	Sevir.3G060300.1.p	134	MAPPLNDFSNELVEWVCREFRGSAVFVELMPKDLLKCSLQRVAIVSWPPNRHRTSVSGEASHPGRLISSVFVENPFGYSTRLAEVNITSEKDSSGTLLLNGSREYVVALHGGCGTGFSYFIFFMDLRDTLREWG	(1 of 4) 1.14.13.39 - Nitric-oxide synthase (NADPH) / NO synthaseNA		2	40.32- 40.32	40.3	(1 of 4) 1.14.13.39 - Nitric-oxide synthase (NADPH) / NO synthaseNA		cyto	7	noTP	0	2.23881	16.4179	36.5672	47.0149					1.14.13.39			FALSE	FALSE	FALSE	FALSE	FALSE	FALSE	FALSE	FALSE	FALSE		FALSE		FALSE												#N/A	#N/A	FALSE	#N/A												#N/A	#N/A	FALSE	#N/A	FALSE	FALSE
cluster5474	Sevir.9G242600	Sevir.9G242600.1.p	133	MLAVTVSQVVALLSSALCGGGSSVAADTKVAGAAADGGEVWGRRCSVNDRAAGYCCVCMSACRDVGEIRRLPCGHAFHRDCVERWLARCRRRTCPLCRTHVGGGALGLVTEEQQHELSDDLVIWFSSLFIAGL	(1 of 2) PTHR22763//PTHR22763:SF22 - RING ZINC FINGER PROTEIN // SUBFAMILY NOT NAMED(1 of 6) PTHR14155:SF138 - GH10160P		2	76.69- 76.69	76.7	(1 of 2) PTHR22763//PTHR22763:SF22 - RING ZINC FINGER PROTEIN // SUBFAMILY NOT NAMED(1 of 6) PTHR14155:SF138 - GH10160P	7055	extr	12	SP	0	0	32.3308	4.51128	63.1579		PF13639	PTHR14155,PTHR14155:SF138				GO:0008270,GO:0005515	FALSE	FALSE	FALSE	FALSE	FALSE	FALSE	FALSE	FALSE	FALSE		FALSE		FALSE	AT1G63840.1	9.39e-13	60	167	48.1437	AT1G63840.1	2.49e-11	60	167	48.1437	AT1G63840.1	cluster715	RING/U-box superfamily proteinbrassinosteroid-responsive RING-H2RING-H2 finger A1ARING-H2 finger A1B	TRUE	0												#N/A	#N/A	FALSE	#N/A	TRUE	FALSE
cluster5475	Sevir.5G120500	Sevir.5G120500.1.p	133	MAVSSGMAAFSVRPPAPAHAARPCAAAATAAAGGARMRAGGDGGGAKWWAPLLGWSGQPDYIDAQPGAAAAEEAQHQLQQQTRAGAAARRFGVLTEDKARQLRMRMMETESFHDAMYHSAIASRLASAAPDKH			2	34.95- 34.95	35	NA	3350	chlo	8	cTP	0	53.3835	45.8647	0	54.1353	65.3545		PTHR34198					TRUE	FALSE	FALSE	FALSE	FALSE	FALSE	FALSE	FALSE	FALSE		FALSE		TRUE	AT1G52720.1	5.83e-20	62	118	70.4068	AT1G52720.1	1.53e-18	61	118	69.2712	AT1G52720.1	cluster4776	hypothetical proteinplant/protein	TRUE	0												#N/A	#N/A	FALSE	#N/A	TRUE	FALSE
cluster5476	Sevir.3G189600	Sevir.3G189600.1.p	133	MATISAAGSAALFAGASVARPAQAHGLPQLRARADKVRCSACSRQQDGSGKGAAAPAAGASSLLAVASAMTTSSPALALVDERMSTEGTGLSLGLSNNLLGWILLGVFGLIWSLYTVYTSTLDEDEESGGLSL	(1 of 2) K02721 - photosystem II PsbW protein (psbW)		2	69.4- 69.4	69.4	(1 of 2) K02721 - photosystem II PsbW protein (psbW)	4754	chlo	9	luTP	1	2.25564	46.6165	0	53.3835		PF07123	PTHR34552			K02721	GO:0015979,GO:0009523,GO:0009507	FALSE	FALSE	FALSE	FALSE	FALSE	FALSE	FALSE	FALSE	FALSE		FALSE		FALSE	AT2G30570.1	7e-40	96	134	96	AT2G30570.1	1.81e-37	99	134	99	AT2G30570.1	cluster11233	photosystem II reaction center W	TRUE	Greencut2 K												#N/A	#N/A	FALSE	#N/A	TRUE	FALSE
cluster5477	Sevir.1G002200	Sevir.1G002200.1.p	132	MSRSLGIPVKLLHEAAGHVVTVELKTGEVYRGAMVECEDNWNCQLDNITFTAKDGKVSQLEHVFIRGSRVRFMIIPDMLKNAPMFKRLEARIRGKGSAVGVGRGRAVAMRARAAAGRGGGPVGRGGAPPVRR	(1 of 2) K11088 - small nuclear ribonucleoprotein D3 (SNRPD3, SMD3)		2	98.48- 98.48	98.5	(1 of 2) K11088 - small nuclear ribonucleoprotein D3 (SNRPD3, SMD3)	1525	cyto	13	noTP	0	13.6364	15.1515	32.5758	52.2727		PF01423	PTHR23338	KOG3172		K11088	GO:0006396	FALSE	FALSE	FALSE	FALSE	FALSE	FALSE	FALSE	FALSE	FALSE		FALSE		FALSE	AT1G20580.1	7.8e-73	100	132	100.758	AT1G20580.1	1.18e-68	100	132	100.758	AT1G20580.1	cluster4726	Small nuclear ribonucleoprotein family proteinsnRNP core protein SMD3	TRUE	0	Cre10.g455300.t1.2	4.59e-49	74	128	76.8906	Cre10.g455300.t1.2	3.2e-46	74	128	76.8906	Cre10.g455300.t1.2	cluster12952	Small nuclear ribonucleoprotein SmD3	TRUE	FALSE	TRUE	TRUE
cluster5478	Sevir.1G317100	Sevir.1G317100.1.p	132	MALEWVVLGYAAGAEAVMLLLLTLPGLDGLRRGMVSVVRSALKPMMSVVPFCLFLLMDIYWKYETRPTCDDEHACTPSEHLRHQKSIMKSQRNALLIAAALLLYWILFSVTSLVVRLQQLQQRVDKLKKRDD	(1 of 1) PTHR12701:SF12 - GB|AAF26109.1(1 of 1) PTHR12701:SF20 - GENOMIC DNA CHROMOSOME 3 P1 CLONE: MIG5		2	36.15- 36.15	36.1	(1 of 1) PTHR12701:SF12 - GB|AAF26109.1(1 of 1) PTHR12701:SF20 - GENOMIC DNA CHROMOSOME 3 P1 CLONE: MIG5	4667	chlo	4	noTP	3	3.78788	82.5758	0	17.4242			PTHR12701,PTHR12701:SF12				GO:0016021,GO:0006886,GO:0005783	FALSE	FALSE	FALSE	FALSE	FALSE	FALSE	FALSE	FALSE	FALSE		FALSE		FALSE	AT5G17190.1	2.71e-79	98	131	99.4962	AT5G17190.1	8.02e-75	98	131	99.4962	AT5G17190.1	cluster1420	B-cell receptor-associated-like proteinB-cell receptor-associated 31-like protein	TRUE	0												#N/A	#N/A	FALSE	#N/A	TRUE	FALSE
cluster5479	Sevir.1G334700	Sevir.1G334700.1.p	132	MWWEWEGDGEETAREEEETPVDFDFISLLAKPKDYYKILEVDYNASEETIRSSYIRLALKWHPDKKQGEENATSRFQEINEAYQVLSNPAKRQEYDKAGIIYVQDQNVVDYLNRHKGLILTCNGLGIRYSVW	(1 of 111) PTHR24078 - DNAJ HOMOLOG SUBFAMILY C MEMBER		2	61.39- 61.39	61.4	(1 of 111) PTHR24078 - DNAJ HOMOLOG SUBFAMILY C MEMBER	1411	cyto	6	noTP	0	10.6061	39.3939	17.4242	43.1818		PF00226	PTHR24078					FALSE	FALSE	FALSE	FALSE	FALSE	FALSE	FALSE	FALSE	FALSE		FALSE		FALSE	AT5G16650.2	8.26e-45	76	168	60.1667	AT5G16650.2	3.15e-41	76	168	60.1667	AT5G16650.2	cluster10637	Chaperone DnaJ-domain superfamily protein	TRUE	0	Cre02.g110300.t1.2	1.54e-25	72	137	69.8978	Cre02.g110300.t1.2	3.59e-24	71	137	68.927	Cre02.g110300.t1.2	cluster12826	DnaJ-like protein	TRUE	FALSE	TRUE	TRUE
cluster5480	Sevir.9G578100	Sevir.9G578100.2.p	132	MSASPEFYKPAAPAAFTSPCASPLPAPAGFVGFGADDYYSCRTPTGSGITYLKEPTTCPPAPRKPPAPLCKKRLFHLQQTPEVPLISVSLDELERTFRPHHPPPKADKRRRSLRHPKQQQHRTLDSSTSVSN			2	46.21- 46.21	46.2	NA		nucl	11	noTP	0	55.303	5.30303	6.06061	88.6364	69.1378		PTHR34202,PTHR34202:SF2					TRUE	FALSE	FALSE	FALSE	FALSE	FALSE	FALSE	FALSE	FALSE		FALSE		TRUE												#N/A	#N/A	FALSE	#N/A												#N/A	#N/A	FALSE	#N/A	FALSE	FALSE
cluster5481	Sevir.9G148400	Sevir.9G148400.1.p	132	MASSSQHPAAIGSGGGDKNQAEDAAAVPAAAASEAGGQLVMPEDGHEWKKYGQKFIKNIQKIRSYFRCRHRLCGAKKKVEWHPSDPSGALRVVYEGAHQHGSPSPPSSAAGGASNRYELGAQIFGGARSQSQ	(1 of 2) PTHR31221//PTHR31221:SF16 - FAMILY NOT NAMED // WRKY TRANSCRIPTION FACTOR 62-RELATED		2	70.68- 70.68	70.7	(1 of 2) PTHR31221//PTHR31221:SF16 - FAMILY NOT NAMED // WRKY TRANSCRIPTION FACTOR 62-RELATED	7115	nucl	11	noTP	0	62.1212	17.4242	8.33333	74.2424		PF03106	PTHR31221,PTHR31221:SF16				GO:0043565,GO:0006355,GO:0003700	FALSE	FALSE	FALSE	FALSE	FALSE	FALSE	FALSE	FALSE	FALSE		FALSE		FALSE	AT4G18170.1	2.01e-15	47	319	19.5956	AT2G47260.1	2.07e-13	52	338	20.4615	AT4G18170.1	cluster2036	WRKY DNA-binding protein 8WRKY DNA-binding protein 28WRKY DNA-binding protein 71	TRUE	0	Cre04.g228400.t1.1	4.3e-12	66	640	13.7156	Cre04.g228400.t1.1	6.05e-11	66	640	13.7156	Cre04.g228400.t1.1	cluster7054	WRKY family transcription factor	TRUE	FALSE	TRUE	TRUE
cluster5482	Sevir.7G008400	Sevir.7G008400.1.p	132	MASKNQGSAPRALVVEDIKVDCVILLRMLHKLNCEATVAHNGKEAIDLFLEGKTFDIVFFDKDMPVMTGSEAVTKIRAMGGTEVKIVGVSADFGGMEAFIGAGANVFVPKPMKLETLDSMLQEVLGKKNISG	(1 of 15) 2.7.13.3 - Histidine kinase / Protein kinase (histidine)		2	78.03- 78.03	78	(1 of 15) 2.7.13.3 - Histidine kinase / Protein kinase (histidine)	7060	cyto	9	noTP	0	1.51515	37.1212	20.4545	42.4242		PF00072	PTHR24423		2.7.13.3		GO:0000160	FALSE	FALSE	FALSE	FALSE	FALSE	FALSE	FALSE	FALSE	FALSE		FALSE		FALSE	AT5G26594.1	1.12e-22	85	140	80.75	AT5G26594.1	8.95e-21	85	140	80.75	AT5G26594.1	cluster2334	response regulator 22response regulator 24two-component response regulator ARR22-like protein	TRUE	0	Cre05.g243000.t1.1	9.69e-07	89	942	12.5658	Cre16.g678900.t1.2	8.65e-08	92	435	28.1287	Cre16.g678900.t1.2	cluster9017	response regulator of two-component system	TRUE	FALSE	TRUE	TRUE
cluster5483	Sevir.3G209600	Sevir.3G209600.1.p	132	MAAAAAASSRRALAPAPLLVVAVAAALALLLAAPRPAGAALSCSTVYNTLMPCLGYVQSGGTVPRACCSGIQRLVSGARTTPDRRAICTCLKNVAAGAAGGPYISRAAGLPGRCGVPLPYKLSPNMNCNSIN	(1 of 2) PTHR33076:SF1 - NON-SPECIFIC LIPID-TRANSFER PROTEIN 10-RELATED		2	48- 48	48	(1 of 2) PTHR33076:SF1 - NON-SPECIFIC LIPID-TRANSFER PROTEIN 10-RELATED	5962	extr	12	SP	0	0	49.2424	0	50.7576		PF00234	PTHR33076,PTHR33076:SF1					FALSE	FALSE	FALSE	FALSE	FALSE	FALSE	FALSE	FALSE	FALSE		FALSE		FALSE	AT2G38540.1	3.74e-30	77	119	86.0588	AT2G38540.1	3.44e-27	77	119	86.0588	AT2G38540.1	cluster248	lipid transfer proteinBifunctional inhibitor/lipid-transfer protein/seed storage 2S albumin superfamily proteinlipid transfer protein 12lipid transfer protein 2lipid transfer protein 1lipid transfer protein 5lipid transfer protein 6lipid transfer protein 4lipid transfer protein 3	TRUE	0												#N/A	#N/A	FALSE	#N/A	TRUE	FALSE
cluster5484	Sevir.9G413000	Sevir.9G413000.1.p	131	MARGVAAGAKGGAAGGKKKGAVTFTIDCTKPVEDKIMEIATLEKFLQERIKVAGGKAGNLGEGVTVTRDKTKVTVTSEGPFSKRYLKYLTKKYLKKHNVRDWLRVIASNKDRSVYELRYFNIAENEGEEED	(1 of 2) K02891 - large subunit ribosomal protein L22e (RP-L22e, RPL22)		2	90.08- 90.08	90.1	(1 of 2) K02891 - large subunit ribosomal protein L22e (RP-L22e, RPL22)	1945	cyto	12	noTP	0	1.52672	26.7176	23.6641	49.6183		PF01776	PTHR10064,PTHR10064:SF5	KOG3434		K02891	GO:0006412,GO:0005840,GO:0005622,GO:0003735	FALSE	FALSE	FALSE	FALSE	FALSE	FALSE	FALSE	FALSE	FALSE		FALSE		FALSE	AT3G05560.3	1.18e-62	100	125	105.6	AT3G05560.3	1.09e-58	100	125	105.6	AT3G05560.3	cluster2355	Ribosomal L22e protein family	TRUE	0	Cre07.g357850.t1.2	6.35e-49	84	128	86.625	Cre07.g357850.t1.2	3.17e-45	84	128	86.625	Cre07.g357850.t1.2	cluster12941	Cytosolic 80S ribosomal protein L22	TRUE	FALSE	TRUE	TRUE
cluster5485	Sevir.6G098357	Sevir.6G098357.1.p	131	MSLDMDMDVPFRTRVPAEVRTCPPAAPLLRLPSSRPPLSGDHPFGPLFSSGRKELPRRRQEVPFGGDLLYILASAVSPGRFAPRPPPLRDLASLPPPSDLQVISLNCLASGPARCTTMQLPISRALPQRRR			2	63.89- 63.89	63.9	NA		nucl	6	noTP	0	45.8015	0.763359	16.0305	83.2061	47.0769							TRUE	FALSE	FALSE	FALSE	FALSE	FALSE	FALSE	FALSE	FALSE		FALSE		TRUE												#N/A	#N/A	FALSE	#N/A												#N/A	#N/A	FALSE	#N/A	FALSE	FALSE
cluster5486	Sevir.6G029700	Sevir.6G029700.1.p	131	MAASMISSSTLAAPARAQGLPSLGRRASSFAVVCGTGKKIKTDKPFGIGGGLTVDVDASGRKVKGKGVYQFVDKYGANVDGYSPIYKEEDWSPSGDVYVGGKTGLLIWAITLAGLLGGGALLVYNTSALSG	(1 of 2) K03541 - photosystem II 10kDa protein (psbR)		2	47.5- 47.5	47.5	(1 of 2) K03541 - photosystem II 10kDa protein (psbR)	893	chlo	11	cTP	1	0	11.4504	21.374	67.1756		PF04725	PTHR34369			K03541	GO:0042651,GO:0015979,GO:0009654,GO:0009523	FALSE	FALSE	FALSE	FALSE	FALSE	FALSE	FALSE	FALSE	FALSE		FALSE		FALSE	AT1G79040.1	1.75e-55	98	141	91.7447	AT1G79040.1	1.44e-52	98	141	91.7447	AT1G79040.1	cluster11115	photosystem II subunit R	TRUE	0	Cre06.g261000.t1.2	7.98e-20	55	142	51.1268	Cre06.g261000.t1.2	1.65e-17	55	142	51.1268	Cre06.g261000.t1.2	cluster12765	Photosystem II 10 kDa polypeptide	TRUE	FALSE	TRUE	TRUE
cluster5487	Sevir.5G396700	Sevir.5G396700.1.p	131	MSRNNGKASKLEFLRLGLSRARGGPSTTTTTTARPGGDSGNGNGSTTSPHRVSSSSSSTASPPSSCVSSEGSPQAAAAPPGGGAAPMVLAGCPRCMMYVMLSREDPRCPRCHNAVLLDFNDGEQRHPRQRR			2	64.39- 64.39	64.4	NA	6009	chlo	7	noTP	0	81.6794	3.05343	6.87023	90.0763	60.7446		PTHR33177,PTHR33177:SF9					TRUE	FALSE	FALSE	FALSE	FALSE	FALSE	FALSE	FALSE	FALSE		FALSE		TRUE	AT3G11600.1	3.88e-20	76	118	85.0169	AT3G11600.1	6.72e-19	90	118	100.678	AT3G11600.1	cluster4758	E3 ubiquitin-protein ligasehypothetical protein	TRUE	0												#N/A	#N/A	FALSE	#N/A	TRUE	FALSE
cluster5488	Sevir.5G428601	Sevir.5G428601.1.p	131	MRFIPGVIKAHPGPNPSIQHTSHPIQFTSTFKSQALHPTPKPQASPMAHYQEVDYSSEEVRSVASPAGFGRHGGVQQHVVKEKFEEVDKVSRTGRHHGHFEARESKFEEDINTRTGEFHERKENFAVRADD			2	66.67- 66.67	66.7	NA		nucl	4	noTP	0	98.4733	0.763359	16.0305	83.2061	57.2962							TRUE	FALSE	FALSE	FALSE	FALSE	FALSE	FALSE	FALSE	FALSE		FALSE		TRUE												#N/A	#N/A	FALSE	#N/A												#N/A	#N/A	FALSE	#N/A	FALSE	FALSE
cluster5489	Sevir.3G256800	Sevir.3G256800.1.p	131	MRRGPNSGLPHRSMERVHIGDLVFYFLQGHLEQVPSPVSTPSYLLPLELAPHLIFPWTMPSICSMKWVHSTIFFFCRSILLAVLYSPHLYKLCLYIQVQNLEFNREIDMSSMSSAELQLFSAIDSICGVEM			2	94.92- 94.92	94.9	NA		chlo	6	noTP	1	3.81679	51.9084	0	48.0916	50.9479							TRUE	FALSE	FALSE	FALSE	FALSE	FALSE	FALSE	FALSE	FALSE		FALSE		TRUE												#N/A	#N/A	FALSE	#N/A												#N/A	#N/A	FALSE	#N/A	FALSE	FALSE
cluster5490	Sevir.4G303800	Sevir.4G303800.1.p	130	MAGRANIPTNNSALIAIIADEDTVTGFLMAGVGNVDLRKKTNYLLVDNKTTVKQIEDAFKEFTAREDIAIVLISQYIANMIRFLVDSYNKPVPAILEIPSKDHPYDPAHDSVLSRVKYLFSTESVASERR	(1 of 2) K02151 - V-type H+-transporting ATPase subunit F (ATPeV1F, ATP6S14)		2	94.62- 94.62	94.6	(1 of 2) K02151 - V-type H+-transporting ATPase subunit F (ATPeV1F, ATP6S14)	2140	chlo	4	noTP	0	0.769231	34.6154	17.6923	47.6923		PF01990	PTHR13861,PTHR13861:SF4	KOG3432	3.6.3.14	K02151	GO:0034220,GO:0046961,GO:0033180,GO:0015991	FALSE	FALSE	FALSE	FALSE	FALSE	FALSE	FALSE	FALSE	FALSE		FALSE		FALSE	AT4G02620.1	7.96e-87	97	129	98.5039	AT4G02620.1	3.48e-81	96	129	97.4884	AT4G02620.1	cluster11324	vacuolar ATPase subunit F family protein	TRUE	0	Cre10.g446550.t1.2	3.06e-58	88	122	94.4918	Cre10.g446550.t1.2	3.82e-54	88	122	94.4918	Cre10.g446550.t1.2	cluster13044	Vacuolar ATP synthase subunit F	TRUE	FALSE	TRUE	TRUE
cluster5491	Sevir.1G045100	Sevir.1G045100.1.p	131	MFPSLAYSSSLALHRRRRSQSASPRLARLATPPPPAIRLTSARSACNAAAARNPPDVGSLGLLCLRHRPPFSSPRLGLPAQPASPALLLLSSVALRNRRCSPALLGTVSLHSRCRQPALLSSPQLPANEPG	(1 of 110) 3.6.4.12 - DNA helicaseNA		2	63.92- 63.92	63.9	(1 of 110) 3.6.4.12 - DNA helicaseNA	6396	chlo	6	noTP	0	30.5344	20.6107	2.29008	77.0992					3.6.4.12			FALSE	FALSE	FALSE	FALSE	FALSE	FALSE	FALSE	FALSE	FALSE		FALSE		FALSE												#N/A	#N/A	FALSE	#N/A												#N/A	#N/A	FALSE	#N/A	FALSE	FALSE
cluster5492	Sevir.1G285500	Sevir.1G285500.1.p	130	MSSILFACEQKGWRSFLCGLCSSHRLSVTAARRGRFCSSGMDRELLVFPLCVLVLRSGSFWVGCFTSMVEEGGCGVKSTGPTANGLLPRISCSLPMFGVRPLICIGEFGGLKFLGAVRQSWQWLRREDEQ			2	52.94- 52.94	52.9	NA		chlo	8	luTP	0	0	6.15385	40.7692	53.0769	45.4187							TRUE	FALSE	FALSE	FALSE	FALSE	FALSE	FALSE	FALSE	FALSE		FALSE		TRUE												#N/A	#N/A	FALSE	#N/A												#N/A	#N/A	FALSE	#N/A	FALSE	FALSE
cluster5493	Sevir.9G077166	Sevir.9G077166.1.p	130	MENRVYSTGHPLAGEEVPHTWGKKIAAARDLKPEEFTQVRAVAVNCRSRASPAVPLDFFGNMVLWAFPWLQVTDLLNSIELRPSVPRDPRRRGARRRRVHPVPRRLRGRGGRKRGGARRGDGDGGRGRHD	(1 of 7) 2.3.1.138 - Putrescine N-hydroxycinnamoyltransferase		2	33.73- 33.73	33.7	(1 of 7) 2.3.1.138 - Putrescine N-hydroxycinnamoyltransferase	5714	cyto	9	noTP	0	56.9231	15.3846	7.69231	76.9231			PTHR31642,PTHR31642:SF38		2.3.1.138			FALSE	FALSE	FALSE	FALSE	FALSE	FALSE	FALSE	FALSE	FALSE		FALSE		FALSE												#N/A	#N/A	FALSE	#N/A												#N/A	#N/A	FALSE	#N/A	FALSE	FALSE
cluster5494	Sevir.9G290200	Sevir.9G290200.1.p	130	MAAAATTMAASQHDARQAAEGEGTAATLVLRCFDGVKVAVPAALARGRSGLVAAAAGERVVDVPGNVHGPVVAKVAAYWEGRAAAKEEEGAAFDAAFLAGLRHDALVDLIHAAHHLGDAALFDLFRPTRA			2	44.71- 44.71	44.7	NA		cyto	12	cTP	0	6.92308	53.8462	9.23077	36.9231	85.6671							TRUE	FALSE	FALSE	FALSE	FALSE	FALSE	FALSE	FALSE	FALSE		FALSE		TRUE												#N/A	#N/A	FALSE	#N/A												#N/A	#N/A	FALSE	#N/A	FALSE	FALSE
cluster5495	Sevir.9G434100	Sevir.9G434100.1.p	130	MASAVTAMAAIASFPAPRSLQQAPAPLQLRQNAVSFVARPVRAHRRLVAVAASSPATPPDLSNKVSESIKHAQEACADDPVSGECAAAWDEVEELSAAASHARDRQKGADPLEEYCKENPETDECRTYED	(1 of 1) PTHR33921//PTHR33921:SF2 - FAMILY NOT NAMED // CALVIN CYCLE PROTEIN CP12-1 CHLOROPLASTIC-RELATED(1 of 4) PF02672 - CP12 domain (CP12)		2	40.47- 40.47	40.5	(1 of 1) PTHR33921//PTHR33921:SF2 - FAMILY NOT NAMED // CALVIN CYCLE PROTEIN CP12-1 CHLOROPLASTIC-RELATED(1 of 4) PF02672 - CP12 domain (CP12)	6714	chlo	14	cTP	0	56.1538	57.6923	0	42.3077		PF02672	PTHR33921,PTHR33921:SF2					FALSE	FALSE	FALSE	FALSE	FALSE	FALSE	FALSE	FALSE	FALSE		FALSE		FALSE	AT2G47400.1	5.07e-40	68	125	71.264	AT2G47400.1	2.56e-37	66	125	69.168	AT2G47400.1	cluster4728	CP12 domain-containing protein 1CP12 domain-containing protein 2	TRUE	0	Cre08.g380250.t1.2	2.63e-26	71	132	70.4621	Cre08.g380250.t1.2	6e-24	71	132	70.4621	Cre08.g380250.t1.2	cluster12883	Small protein associating with GAPDH and PRK	TRUE	FALSE	TRUE	TRUE
cluster5496	Sevir.2G062600	Sevir.2G062600.1.p	130	MAAANTDEVKMMSAPETGEGKKRTKLVRVKQEYIDWILVKRKVLPRRPFPSLSDEVLDGVFRAKPELRERLRRDFAECAALMKKIHDDEDDILEQYHAKGYAMQEIEIRDDEGEVAGWQLQQRRGGSCGT			2	30.43- 30.43	30.4	NA		mito	10	noTP	0	16.9231	46.1538	10	43.8462	75.529							TRUE	FALSE	FALSE	FALSE	FALSE	FALSE	FALSE	FALSE	FALSE		FALSE		TRUE												#N/A	#N/A	FALSE	#N/A												#N/A	#N/A	FALSE	#N/A	FALSE	FALSE
cluster5497	Sevir.3G342400	Sevir.3G342400.1.p	130	MSLLFYLELQGPSGLGFGQSVRVLQRLSHSGTISMKKHLDPVTLFSRLRKLESPLPNMIYHHLSLYGYLSEIEIEVTPEYSSTSEMSEVYVLEGFPSSQDEIQVKQATMAQRMEQNKQRCTLECLVGHCD			2	92.78- 92.78	92.8	NA		nucl	8	noTP	0	5.38462	40.7692	20.7692	38.4615	43.2717							TRUE	FALSE	FALSE	FALSE	FALSE	FALSE	FALSE	FALSE	FALSE		FALSE		TRUE												#N/A	#N/A	FALSE	#N/A												#N/A	#N/A	FALSE	#N/A	FALSE	FALSE
cluster5498	Sevir.4G023000	Sevir.4G023000.1.p	129	MAAADVAYAPPMKSGKAGYEAGLLEAQHRIRITLSSRSVKNLEKVVGDLVKGAKGKELKLKGPVRMPTKVLHITTRKSPCGEGTNTWDRFEMRIHKRVIDLVSTPDVVKQITSITIEPGVEVEVTISEA	(1 of 2) K02969 - small subunit ribosomal protein S20e (RP-S20e, RPS20)		2	78.26- 78.26	78.3	(1 of 2) K02969 - small subunit ribosomal protein S20e (RP-S20e, RPS20)	2134	cyto	11	noTP	0	13.1783	18.6047	31.0078	50.3876		PF00338	PTHR11700,PTHR11700:SF10	KOG0900		K02969	GO:0006412,GO:0005840,GO:0003735	FALSE	FALSE	FALSE	FALSE	FALSE	FALSE	FALSE	FALSE	FALSE		FALSE		FALSE	AT5G62300.1	9.46e-68	95	125	98.8	AT5G62300.1	9.62e-64	95	125	98.8	AT5G62300.1	cluster2360	Ribosomal protein S10p/S20e family protein	TRUE	0	Cre16.g660150.t1.2	8.95e-59	88	122	93.7705	Cre16.g660150.t1.2	2.87e-56	88	122	93.7705	Cre16.g660150.t1.2	cluster13034	(1 of 1) K02969 - small subunit ribosomal protein S20e (RP-S20e, RPS20)	TRUE	FALSE	TRUE	TRUE
cluster5499	Sevir.3G340400	Sevir.3G340400.1.p	129	MAATSLPLAAVLFLLLAASAGPATASGQHSGARMVIIRRGAGLRAGGGSVAAGARANDKRRYDQLLEDEVAPEPELRGLMRLGAGDGGGSIGYGALEKDRPGCQSGNQCAAQGGGSYTRGCTYKDHCPH	(1 of 17) PF05498 - Rapid ALkalinization Factor (RALF) (RALF)NA		2	37.14- 37.14	37.1	(1 of 17) PF05498 - Rapid ALkalinization Factor (RALF) (RALF)NA		chlo	9	SP	0	14.7287	17.8295	3.87597	78.2946		PF05498						FALSE	FALSE	FALSE	FALSE	FALSE	FALSE	FALSE	FALSE	FALSE		FALSE		FALSE												#N/A	#N/A	FALSE	#N/A												#N/A	#N/A	FALSE	#N/A	FALSE	FALSE
cluster5500	Sevir.9G471800	Sevir.9G471800.1.p	128	MAFKSIAFPTLLLLATALMLAASAHAQAPASTPTPAPASTPTPAPAPSQSLCPNVLSDIQAFETAARALVDKIEMIFIPNIMVKLDTTLARIGLLHPGVKLCVCTNNPSSLIPGSGPKLRCVGAGITV			2	89.06- 89.06	89.1	NA		extr	11	SP	0	14.8438	39.0625	9.375	51.5625	63.7437							TRUE	FALSE	FALSE	FALSE	FALSE	FALSE	FALSE	FALSE	FALSE		FALSE		TRUE												#N/A	#N/A	FALSE	#N/A												#N/A	#N/A	FALSE	#N/A	FALSE	FALSE
cluster5501	Sevir.2G106200	Sevir.2G106200.1.p	128	MKVFHDIVCAIAQVCNCACTDFLVGSNFSNPMVFVYLGPVWHGSNSGWSCSTPELHMEPAPLQNSRTKMRCLARWVLSAPKKIDFSVDCHYCPPIKAPLVILSIPSSSSPFSTALCRTRETLHGRRGG			2	76.32- 76.32	76.3	NA		cyto	11	noTP	0	2.34375	21.875	20.3125	57.8125	34.11							TRUE	FALSE	FALSE	FALSE	FALSE	FALSE	FALSE	FALSE	FALSE		FALSE		TRUE												#N/A	#N/A	FALSE	#N/A												#N/A	#N/A	FALSE	#N/A	FALSE	FALSE
cluster5502	Sevir.4G061601	Sevir.4G061601.1.p	127	MLMGSICCVVEIDSVLILFSVSVDGHSEALLIFWHLQSCRGTKDLRFNEISYTLAKWFSGYSYFFMAAYQPGTSGQILMCAFISRQKEIDGVHYHFTARSKIEKDISEGKFLEFAHVHGNVYGTSMY	(1 of 4) 2.7.4.8 - Guanylate kinase / Guanosine monophosphate kinase		2	100- 100	100	(1 of 4) 2.7.4.8 - Guanylate kinase / Guanosine monophosphate kinase	6262	nucl	5	noTP	0	0	8.66142	48.0315	43.3071		PF00625	PTHR23117,PTHR23117:SF13		2.7.4.8			FALSE	FALSE	FALSE	FALSE	FALSE	FALSE	FALSE	FALSE	FALSE		FALSE		FALSE												#N/A	#N/A	FALSE	#N/A												#N/A	#N/A	FALSE	#N/A	FALSE	FALSE
cluster5503	Sevir.1G131600	Sevir.1G131600.1.p	127	MTWNRSWNVLSWNVRGINSQTRWNAIKSKISESNSDIICLQETKRESFNDTYIQNFCPPTLDQFDFTPSTGNSGCTLIVWNNKKLKGEPIFQNNFAHSVEFQCKLYGAGGSSQMYTLPIPRMGNYFF	(1 of 4) 3.1.11.2 - Exodeoxyribonuclease III / Exonuclease III(1 of 30) 3.1.13.4 - Poly(A)-specific ribonuclease		2	67.37- 67.37	67.4	(1 of 4) 3.1.11.2 - Exodeoxyribonuclease III / Exonuclease III(1 of 30) 3.1.13.4 - Poly(A)-specific ribonuclease		chlo	10	noTP	0	0	9.44882	30.7087	59.8425		PF03372			3.1.11.2			FALSE	FALSE	FALSE	FALSE	FALSE	FALSE	FALSE	FALSE	FALSE		FALSE		FALSE												#N/A	#N/A	FALSE	#N/A												#N/A	#N/A	FALSE	#N/A	FALSE	FALSE
cluster5504	Sevir.2G287200	Sevir.2G287200.1.p	127	MRMEGLIPFVFGAIKKRRATRRTMHYDLISSPGSSPPPPLQTRGRPAAERLTGGAYHSQSGSSQSQSCRFVVRRSLADELHLLRDDDGRDTPAGDGRGLSRSRRFSSMRVPGCVSDVQESVVLPRRH			2	38.01- 38.01	38	NA		chlo	7	noTP	0	68.5039	0.787402	14.9606	84.252	61.7744							TRUE	FALSE	FALSE	FALSE	FALSE	FALSE	FALSE	FALSE	FALSE		FALSE		TRUE												#N/A	#N/A	FALSE	#N/A												#N/A	#N/A	FALSE	#N/A	FALSE	FALSE
cluster5505	Sevir.7G069866	Sevir.7G069866.1.p	127	MPRVQAVLLTAGGGEGSSSPPRACAGCSSSRSTEGPPMTGRPSMRRRLEVAVALNTGGGACSRRSQPWLAERMRRRCSCQARAVPCERSKTRGSNALSHLNCVITAILFSYLNYMMTAILNYGLYTK			2	100- 100	100	NA		chlo	8	noTP	0	26.7717	37.7953	5.51181	56.6929	44.0155							TRUE	FALSE	FALSE	FALSE	FALSE	FALSE	FALSE	FALSE	FALSE		FALSE		TRUE												#N/A	#N/A	FALSE	#N/A												#N/A	#N/A	FALSE	#N/A	FALSE	FALSE
cluster5506	Sevir.7G045700	Sevir.7G045700.1.p	127	MVCFEVHKLLLPLPLVRYRRRTAILLMIMCSLLSCSHAKPWSKSSGSDKDDCICPMDRSTTTFPLFKFSDDNRGCFVIPLQTIQEPSLFISPTIPPKGSLEPSGPTWTTITYSAIVLAMCKYILFAI			2	86.61- 86.61	86.6	NA		nucl	5	SP	0	0	29.9213	8.66142	61.4173	57.4135							TRUE	FALSE	FALSE	FALSE	FALSE	FALSE	FALSE	FALSE	FALSE		FALSE		TRUE												#N/A	#N/A	FALSE	#N/A												#N/A	#N/A	FALSE	#N/A	FALSE	FALSE
cluster5507	Sevir.7G079200	Sevir.7G079200.1.p	127	MALATRKNPIIATHENGNNQGGSGKVRANGRPVLRAEGARGYLNSARNMSSNATAVNNTSVDQSKIYVNFCFKYDCKGTPCYCCDNKKLEHCFWTEDQCLTACPACNPECPPCIDNISSQENNILVI			2	30.89- 30.89	30.9	NA		chlo	9	noTP	0	16.5354	0	22.8346	77.1654	62.3901							TRUE	FALSE	FALSE	FALSE	FALSE	FALSE	FALSE	FALSE	FALSE		FALSE		TRUE												#N/A	#N/A	FALSE	#N/A												#N/A	#N/A	FALSE	#N/A	FALSE	FALSE
cluster5508	Sevir.1G234100	Sevir.1G234100.1.p	126	MDGVDTRCQMCLRMDKDGSHCFFKCKFMRKCWQMLNLEVEKHRKKVQRWNPPSEEVFKINIDRAFLMEQKSGGWGFIVRDANGNAVMAGAGRLESVHDSFLCRGSSLPCSFNGHLSSRYDENSVGK			2	85.87- 85.87	85.9	NA	5798	nucl	10	noTP	0	0	19.8413	25.3968	54.7619			PTHR33033,PTHR33033:SF4					TRUE	FALSE	FALSE	FALSE	FALSE	FALSE	FALSE	FALSE	FALSE		FALSE		FALSE	AT2G02650.1	0.000425	46	366	15.9617	AT2G02650.1	0.000129	45	366	15.6148	AT2G02650.1	cluster1172	Polynucleotidyl transferase ribonuclease H-like superfamily proteinRibonuclease H-like superfamily proteinreverse transcriptase-like protein	TRUE	0												#N/A	#N/A	FALSE	#N/A	TRUE	FALSE
cluster5509	Sevir.1G281700	Sevir.1G281700.1.p	126	MEDYYYFPNSWENAGYVEAGFQGHTVSRNPSSPSPRPRRASREDADASELRHHYLDACFRCGRHLGGNKDIFMYRGDTPFCSEDCRQQQIEADEAREKRSKQPAAAKRDRRQRQSGSPQKIPLWAR	(1 of 34) PF04570 - zinc-finger of the FCS-type, C2-C2 (zf-FLZ)		2	31.81- 31.81	31.8	(1 of 34) PF04570 - zinc-finger of the FCS-type, C2-C2 (zf-FLZ)	5514	nucl	14	noTP	0	55.5556	26.1905	0	73.8095		PF04570	PTHR33059,PTHR33059:SF29					FALSE	FALSE	FALSE	FALSE	FALSE	FALSE	FALSE	FALSE	FALSE		FALSE		FALSE	AT5G47060.2	1.94e-25	54	178	38.5281	AT5G47060.2	4.93e-23	54	178	38.5281	AT5G47060.2	cluster2280	senescence-associated family protein (DUF581)hypothetical protein (DUF581)	TRUE	0												#N/A	#N/A	FALSE	#N/A	TRUE	FALSE
cluster5510	Sevir.9G405700	Sevir.9G405700.1.p	126	MMFCIENETSQHLFFDCVVAKVMWGRISQALGLDIGVSFESIGSCWLISNKRFTAVNVFSSAALWGIWKLRTDFCFQKITWQNMEHLLMRIVRLAQKWQILCPADKEELLTSNLRMVATRPKMLTG			2	34.14- 34.14	34.1	NA	5699	cyto	5	noTP	0	0	50	19.0476	30.9524								TRUE	FALSE	FALSE	FALSE	FALSE	FALSE	FALSE	FALSE	FALSE		FALSE		FALSE	AT3G25270.1	5.68e-09	76	344	28.0581	AT3G25270.1	1.96e-08	76	344	28.0581	AT3G25270.1	cluster20	glycoside hydrolase family 28 protein / polygalacturonase (pectinase) family proteinPectin lyase-like superfamily proteinribonuclease H superfamily polynucleotidyl transferasePolynucleotidyl transferase ribonuclease H-like superfamily proteinpolygalacturonase 4Ribonuclease H-like superfamily proteinnon-LTR retrolelement reverse transcriptase-like protein	TRUE	0												#N/A	#N/A	FALSE	#N/A	TRUE	FALSE
cluster5511	Sevir.9G308200	Sevir.9G308200.1.p	126	MKSSSGGNSKNASAGGQPAGRPPHWRRRDPTATAVYVVHPTQFRTIVQQLTGAASSPPPPVSTAHAHHQSGGGNGSSGAACGGTSNDAAAQPQPQQQHGRGEDRSSRRTLGQLHQECMAWANADDY	(1 of 40) PF05678 - VQ motif (VQ)		2	44- 44	44	(1 of 40) PF05678 - VQ motif (VQ)		chlo	8	noTP	0	93.6508	19.0476	1.5873	79.3651		PF05678						FALSE	FALSE	FALSE	FALSE	FALSE	FALSE	FALSE	FALSE	FALSE		FALSE		FALSE												#N/A	#N/A	FALSE	#N/A												#N/A	#N/A	FALSE	#N/A	FALSE	FALSE
cluster5512	Sevir.9G164500	Sevir.9G164500.1.p	126	RNAYKNQLIRHGREEKRRTDHTRASDQCSQKQGVGLRVSTRTPKKPNSALRKIAKVRLSNRHDIFAHIPGEGHNSQEHSIVLVRGGRVKDSPGVKSHRIRGVKDLLGIPDRRKGRSKYGAERPKSK	(1 of 1) K02950 - small subunit ribosomal protein S12 (RP-S12 MRPS12 rpsL)(1 of 2) KOG1750 - Mitochondrial/chloroplast ribosomal protein S12		2	97.54- 97.54	97.5	(1 of 1) K02950 - small subunit ribosomal protein S12 (RP-S12 MRPS12 rpsL)(1 of 2) KOG1750 - Mitochondrial/chloroplast ribosomal protein S12	2082	nucl	10.5	noTP	0	99.2063	7.14286	20.6349	72.2222		PF00164	PTHR11652	KOG1750			GO:0006412,GO:0005840,GO:0005622,GO:0003735	FALSE	FALSE	FALSE	FALSE	FALSE	FALSE	FALSE	FALSE	FALSE		FALSE		FALSE	ATMG00980.1	1.12e-75	94	126	94.746	ATMG00980.1	1.85e-71	94	126	94.746	ATMG00980.1	cluster1421	ribosomal protein S12Cribosomal protein S12BRibosomal protein S12/S23 family protein	TRUE	0	Cre02.g144400.t1.1	4.52e-30	87	151	73.1722	Cre02.g144400.t1.1	7.67e-28	87	151	73.1722	Cre02.g144400.t1.1	cluster12629	Mitochondrial ribosomal protein S12	TRUE	FALSE	TRUE	TRUE
cluster5513	Sevir.2G177501	Sevir.2G177501.1.p	126	MGYRVSVDLFSRRLLCFLFRERLHFPPSISRVIRSGNPVGFSVVREQEWSFPRRTARASCWFMSPALPQLHGSELPSLPASSRSLLLQPWQRGARDRRHFRVSRFGFGVKYSGFLHLEPCFVLSCT			2	78.46- 78.46	78.5	NA		chlo	5.5	noTP	0	0	0	46.0317	53.9683	45.2033							TRUE	FALSE	FALSE	FALSE	FALSE	FALSE	FALSE	FALSE	FALSE		FALSE		TRUE												#N/A	#N/A	FALSE	#N/A												#N/A	#N/A	FALSE	#N/A	FALSE	FALSE
cluster5514	Sevir.2G327000	Sevir.2G327000.1.p	126	MYMFNCKLIRAIETLVGQCLGANNIPCDVHQYKGWIRKWLPQGDLKCRNRACFDKKIIKNPVEIIFHACSFMTYWAGLYKTDLQEKLLDGVKVLLSCAHKVLAQQARPPPPALLPPIQEDREEDAT			2	40.56- 40.56	40.6	NA		cyto	3.5	noTP	0	12.6984	59.5238	0	40.4762	76.6245							TRUE	FALSE	FALSE	FALSE	FALSE	FALSE	FALSE	FALSE	FALSE		FALSE		TRUE												#N/A	#N/A	FALSE	#N/A												#N/A	#N/A	FALSE	#N/A	FALSE	FALSE
cluster5515	Sevir.2G055700	Sevir.2G055700.1.p	126	MYQPFHYSFSGLHPTAMAKHHPDLIMCRKQPGIAIGRLCEKCDGKCVICDSYVRPCTLVRVCDECNYGSFQGRCVICGGVGISDAYYCKECTQQEKDRDGCPKIVNLGSAKTDLFYERKKYGFKKR	(1 of 2) K12834 - PHD finger-like domain-containing protein 5A (PHF5A)		2	100- 100	100	(1 of 2) K12834 - PHD finger-like domain-containing protein 5A (PHF5A)	2063	pero	7	noTP	0	0	15.873	11.9048	72.2222		PF03660	PTHR13120	KOG1705		K12834		FALSE	FALSE	FALSE	FALSE	FALSE	FALSE	FALSE	FALSE	FALSE		FALSE		FALSE	AT1G07170.3	6.37e-82	87	111	99.5405	AT1G07170.3	1.16e-77	87	111	99.5405	AT1G07170.3	cluster4804	PHF5-like protein	TRUE	0	Cre05.g234648.t1.1	1.14e-75	87	111	99.5405	Cre05.g234648.t1.1	1.17e-71	87	111	99.5405	Cre05.g234648.t1.1	cluster13187	(1 of 1) K12834 - PHD finger-like domain-containing protein 5A (PHF5A)	TRUE	FALSE	TRUE	TRUE
cluster5516	Sevir.5G389800	Sevir.5G389800.1.p	126	MPPPSSPANAEPVVAEEARGTGTTPTVKAEPGGDGALILIKVQSQTAEDVFFRVKRNVKLRRLIDMYCGKHSLHPKAVKFVGPDGRYIRAEQTPEKVGLEDGDEISVVLDQEGGGGAPVHASQICA	(1 of 1) PTHR10562//PTHR10562:SF20 - SMALL UBIQUITIN-RELATED MODIFIER // SUBFAMILY NOT NAMED(1 of 1) PTHR10562//PTHR10562:SF26 - SMALL UBIQUITIN-RELATED MODIFIER // SUBFAMILY NOT NAMED		2	38.38- 38.38	38.4	(1 of 1) PTHR10562//PTHR10562:SF20 - SMALL UBIQUITIN-RELATED MODIFIER // SUBFAMILY NOT NAMED(1 of 1) PTHR10562//PTHR10562:SF26 - SMALL UBIQUITIN-RELATED MODIFIER // SUBFAMILY NOT NAMED	6989	cyto	7	noTP	0	43.6508	11.1111	26.9841	61.9048		PF11976	PTHR10562,PTHR10562:SF20	KOG1769		K12160		FALSE	FALSE	FALSE	FALSE	FALSE	FALSE	FALSE	FALSE	FALSE		FALSE		FALSE	AT4G26840.1	5.37e-24	65	101	81.7327	AT4G26840.1	1.4e-21	65	101	81.7327	AT4G26840.1	cluster1000	Ubiquitin-like superfamily proteinsmall ubiquitin-like modifier 1small ubiquitin-like modifier 2small ubiquitin-like modifier 3	TRUE	0	Cre16.g675861.t1.1	6.18e-17	71	107	84.271	Cre16.g675861.t1.1	1.19e-15	71	107	84.271	Cre16.g675861.t1.1	cluster289	Small ubiquitin-like modifier (SUMO)Small ubiquitin-like modifier(1 of 9) PTHR10562 - SMALL UBIQUITIN-RELATED MODIFIER	TRUE	FALSE	TRUE	TRUE
cluster5517	Sevir.8G006750	Sevir.8G006750.1.p	126	MCDGIGEGGPSSVPVPKMCDGIGDAGASSVPIPKMCDGGRRLKEPVKLGAGGGDRSPERILNIGRSRLRVDHLDQLYVLDSEDEGIGMEAGLYVPDSEEEDGHGRGFERPQLRRRAGLPGGDVGIT			2	97.56- 97.56	97.6	NA		nucl	3	noTP	0	80.9524	0	8.73016	91.2698	44.4679							TRUE	FALSE	FALSE	FALSE	FALSE	FALSE	FALSE	FALSE	FALSE		FALSE		TRUE												#N/A	#N/A	FALSE	#N/A												#N/A	#N/A	FALSE	#N/A	FALSE	FALSE
cluster5518	Sevir.7G301150	Sevir.7G301150.1.p	126	MYIASRRPRMGSGGGVVPTSWRALAAAALALWLLPVLLALALLWLPLLCCAVAAVRFRRVRKQLRTTSRGCGGRGGVVPWREEIIAADDDAGDRTRLLHRYLRDQMELVVAGADAEELVDELLVDQ			2	100- 100	100	NA		chlo	11	noTP	0	0	61.9048	0	38.0952	69.7054							TRUE	FALSE	FALSE	FALSE	FALSE	FALSE	FALSE	FALSE	FALSE		FALSE		TRUE												#N/A	#N/A	FALSE	#N/A												#N/A	#N/A	FALSE	#N/A	FALSE	FALSE
cluster5519	Sevir.3G258400	Sevir.3G258400.1.p	126	MKQTNKKSPMPNLLQKILLPCTARPRTATRTRSPAIKPSPEKPGWKQKIPGENLTGKSSNPNLHPMVLKEPTLSPSPPSSTPRWRDSSLHSASPLNPSASPKSPPTADPPWREIELVAGISTTRRI			2	41.93- 41.93	41.9	NA		mito	9	noTP	0	100	0	0	100	60.7826							TRUE	FALSE	FALSE	FALSE	FALSE	FALSE	FALSE	FALSE	FALSE		FALSE		TRUE												#N/A	#N/A	FALSE	#N/A												#N/A	#N/A	FALSE	#N/A	FALSE	FALSE
cluster5520	Sevir.8G069600	Sevir.8G069600.1.p	125	MLPGKVAALLLVLAIISIEPVSGGCCSGHICTKEQKNDIVKMCKPYFLKSISRTTPTKTGACCQEVRKFQGIDGGMMQCVFDRLTGAEKKTYNEKSLTKYLKSYCTTQASSLAHPRPREVNIMSC			2	32.4- 32.4	32.4	NA		extr	11	SP	0	0	56	0	44	74.527							TRUE	FALSE	FALSE	FALSE	FALSE	FALSE	FALSE	FALSE	FALSE		FALSE		TRUE												#N/A	#N/A	FALSE	#N/A												#N/A	#N/A	FALSE	#N/A	FALSE	FALSE
cluster5521	Sevir.7G198400	Sevir.7G198400.4.p	125	MAFAQRYGYGSAGFFEVVQGLHPRGIPKSEARGGAGVAVNKVKKYLAQMDRAVDYDFYDDDDLRYVRFKSPFNRRPLIGRRPSLGKNAGKRTLRLVGGSSPDYLRQCEEAAFGDFDDSDDWEDEV			2	74.79- 74.79	74.8	NA		chlo	12	noTP	0	2.4	20.8	8	71.2	45.9182							TRUE	FALSE	FALSE	FALSE	FALSE	FALSE	FALSE	FALSE	FALSE		FALSE		TRUE												#N/A	#N/A	FALSE	#N/A												#N/A	#N/A	FALSE	#N/A	FALSE	FALSE
cluster5522	Sevir.3G061066	Sevir.3G061066.1.p	125	MAANKNVVAPSAAALLVLLPLMMLVSTALAARHSPVGASHLALTPPYFQRRTPPPPPTASADDDASPLRKVPRGPDHSPNDPSPPLPSALVTAKLPLLIGEEVASEHTTGYSRDSIDGPKPTVEH			2	96.8- 96.8	96.8	NA		chlo	10	SP	0	64.8	20.8	0	79.2	61.8934							TRUE	FALSE	FALSE	FALSE	FALSE	FALSE	FALSE	FALSE	FALSE		FALSE		TRUE												#N/A	#N/A	FALSE	#N/A												#N/A	#N/A	FALSE	#N/A	FALSE	FALSE
cluster5523	Sevir.9G117900	Sevir.9G117900.1.p	124	MAFWQARDFLFCGVCGTLLTFDSIRSASCPLCGFKRKAKEIEGKETRYTVTAEDIRRELKIEPFVTLESAPMQEVVVRRPKTRKPCPECNHPIAEYYSRQMRSADEGETTFYECMKCHHNFINS	(1 of 1) K03000 - DNA-directed RNA polymerase I subunit RPA12 (RPA12 ZNRD1)(1 of 1) K03019 - DNA-directed RNA polymerase III subunit RPC11 (RPC11 POLR3K)		2	32.43- 32.43	32.4	(1 of 1) K03000 - DNA-directed RNA polymerase I subunit RPA12 (RPA12 ZNRD1)(1 of 1) K03019 - DNA-directed RNA polymerase III subunit RPC11 (RPC11 POLR3K)	2331	cyto	5	SP	0	0	20.1613	20.1613	59.6774		PF01096	PTHR11239,PTHR11239:SF14	KOG2907	2.7.7.6	K03000	GO:0008270,GO:0006351,GO:0003676	FALSE	FALSE	FALSE	FALSE	FALSE	FALSE	FALSE	FALSE	FALSE		FALSE		FALSE	AT3G25940.1	5.92e-35	94	120	97.9167	AT3G25940.1	7.68e-32	94	120	97.9167	AT3G25940.1	cluster11528	TFIIB zinc-binding protein	TRUE	0	Cre01.g018000.t1.1	3.96e-28	92	125	92	Cre01.g018000.t1.1	1.66e-25	92	125	92	Cre01.g018000.t1.1	cluster13001	DNA-directed RNA polymerase I subunit A12.2	TRUE	FALSE	TRUE	TRUE
cluster5524	Sevir.9G517100	Sevir.9G517100.1.p	124	MANSSYGSREGLTVRPAASSSSSEISLQIDPINADLDDHIIGLRGQVRKLRGVAQEIQSEAKYQNDFISHLQMTLTKAQAGVKNNMRRMNKSIIQNGSNHLVHVVLFALACFFLVYLVSKFSRK	(1 of 1) PTHR12791//PTHR12791:SF31 - GOLGI SNARE BET1-RELATED // SUBFAMILY NOT NAMED(1 of 1) PTHR12791//PTHR12791:SF32 - GOLGI SNARE BET1-RELATED // SUBFAMILY NOT NAMED		2	66.13- 66.13	66.1	(1 of 1) PTHR12791//PTHR12791:SF31 - GOLGI SNARE BET1-RELATED // SUBFAMILY NOT NAMED(1 of 1) PTHR12791//PTHR12791:SF32 - GOLGI SNARE BET1-RELATED // SUBFAMILY NOT NAMED	2562	golg	5	noTP	1	5.64516	66.129	0	33.871			PTHR12791,PTHR12791:SF31			K08505		FALSE	FALSE	FALSE	FALSE	FALSE	FALSE	FALSE	FALSE	FALSE		FALSE		FALSE	AT4G14600.1	8.98e-52	98	138	88.7681	AT4G14600.1	8.9e-49	98	138	88.7681	AT4G14600.1	cluster4703	Target SNARE coiled-coil domain protein	TRUE	0	Cre09.g405600.t1.2	4.56e-17	96	123	97.561	Cre09.g405600.t1.2	3.01e-16	96	123	97.561	Cre09.g405600.t1.2	cluster13021	Intra-Golgi Qc-SNARE protein, Gs15/Sft1 family (Qc.II)	TRUE	FALSE	TRUE	TRUE
cluster5525	Sevir.2G344300	Sevir.2G344300.4.p	124	MEDFYVTIPYGLLVLSGGIAGYLKRGSTASLAAGAGFGGAILLAGALSVWAFARGGGGAGAVFATVLQIVCAVVLTVVMGIRYFKTRKIMPAGIIAAISAIVLIFYVYKISTGGNKDYIPVSAE	(1 of 1) PTHR12668//PTHR12668:SF14 - TRANSMEMBRANE PROTEIN 14 15 // SUBFAMILY NOT NAMED(1 of 1) PTHR12668//PTHR12668:SF0 - TRANSMEMBRANE PROTEIN 14 15 // UPF0136 MEMBRANE PROTEIN CG5532		2	55- 55	55	(1 of 1) PTHR12668//PTHR12668:SF14 - TRANSMEMBRANE PROTEIN 14 15 // SUBFAMILY NOT NAMED(1 of 1) PTHR12668//PTHR12668:SF0 - TRANSMEMBRANE PROTEIN 14 15 // UPF0136 MEMBRANE PROTEIN CG5532	7128	vacu	11	noTP	4	0	73.3871	0	26.6129		PF03647	PTHR12668,PTHR12668:SF14	KOG4267			GO:0016020	FALSE	FALSE	FALSE	FALSE	FALSE	FALSE	FALSE	FALSE	FALSE		FALSE		FALSE	AT1G50740.1	6.4e-38	100	120	104.167	AT1G50740.1	1.26e-36	100	120	104.167	AT1G50740.1	cluster2198	Transmembrane proteins 14C	TRUE	Greencut2 K	Cre09.g387838.t1.1	2.23e-05	72	110	81.8182	Cre09.g387838.t1.1	4.98e-05	72	110	81.8182	Cre09.g387838.t1.1	cluster13199	(1 of 5) PTHR12668 - TRANSMEMBRANE PROTEIN 14, 15	TRUE	FALSE	TRUE	TRUE
cluster5526	Sevir.5G022300	Sevir.5G022300.1.p	124	ATCSVFSETILALTWRCKDHHIVTRNCDLLSMNHVGLLIFMNTSQHGFGFQLLKYLNILPCSSILKIIVTHMWQYLQSCIHAPEISNRSLIYIHVQSLMQIFLHSCTLSNLYFSLISIYAMVLS			2	98.39- 98.39	98.4	NA		cyto_nucl	6.5	noTP	1	0	69.3548	1.6129	29.0323	48.7641							TRUE	FALSE	FALSE	FALSE	FALSE	FALSE	FALSE	FALSE	FALSE		FALSE		TRUE												#N/A	#N/A	FALSE	#N/A												#N/A	#N/A	FALSE	#N/A	FALSE	FALSE
cluster5527	Sevir.4G195900	Sevir.4G195900.1.p	123	MPQICFREESSADRICSRSRCSPSPAVMANPNSGIPIKAEQDSDGSAQSTADMTAFVQNLLMQMQTRFQAMSENIISKIDEMGMRIDELEQSINDLKAEMGSDSMTTPSKTKDEGSKPADSSA	(1 of 2) PTHR19424//PTHR19424:SF0 - HEAT SHOCK FACTOR BINDING PROTEIN 1 // HEAT SHOCK FACTOR BINDING PROTEIN 1		2	69.14- 69.14	69.1	(1 of 2) PTHR19424//PTHR19424:SF0 - HEAT SHOCK FACTOR BINDING PROTEIN 1 // HEAT SHOCK FACTOR BINDING PROTEIN 1	960	chlo	5	noTP	0	80.4878	39.8374	0	60.1626		PF06825	PTHR19424,PTHR19424:SF0	KOG4117				FALSE	FALSE	FALSE	FALSE	FALSE	FALSE	FALSE	FALSE	FALSE		FALSE		FALSE	AT4G15802.1	9.31e-34	66	87	94.069	AT4G15802.1	4.55e-31	66	87	94.069	AT4G15802.1	cluster12141	heat shock factor binding protein	TRUE	0	Cre07.g329800.t1.2	1.4e-19	58	75	95.8933	Cre07.g329800.t1.2	1.27e-17	58	75	95.8933	Cre07.g329800.t1.2	cluster13660	Similar to heat shock factor binding protein 1	TRUE	FALSE	TRUE	TRUE
cluster5528	Sevir.1G168300	Sevir.1G168300.1.p	123	MARIKVHELRGKNKAELQGQLKELKSELSLLRVAKVTGGAPNKLSKIKVVRTSIARVLTVISQKQKAALREAYKKKKLLPLDLRPKKTRAIRRRLTKHQLSLKTEREKKREKYFPMRKYAIKA	(1 of 2) K02918 - large subunit ribosomal protein L35e (RP-L35e, RPL35)		2	99.19- 99.19	99.2	(1 of 2) K02918 - large subunit ribosomal protein L35e (RP-L35e, RPL35)	2845	nucl	6.5	noTP	0	15.4472	61.7886	3.25203	34.9594		PF00831	PTHR13872	KOG3436		K02918	GO:0006412,GO:0005840,GO:0005622,GO:0003735	FALSE	FALSE	FALSE	FALSE	FALSE	FALSE	FALSE	FALSE	FALSE		FALSE		FALSE	AT2G39390.1	5.82e-76	100	124	100	AT2G39390.1	5.54e-71	100	124	100	AT2G39390.1	cluster1413	Ribosomal L29 family protein	TRUE	0	Cre14.g617900.t1.2	5.05e-43	100	131	94.6565	Cre14.g617900.t1.2	4.42e-40	100	131	94.6565	Cre14.g617900.t1.2	cluster12907	Cytosolic 80S ribosomal protein L35	TRUE	FALSE	TRUE	TRUE
cluster5529	Sevir.5G106601	Sevir.5G106601.1.p	123	MEAAASLIIYSNHVCLYVMQLRNRAVYNAGIGRSVLCDRGEKRKEGMARKDRVPRGYVPILIGLWEEREKILVHMEHLKQPYFLQLLDLAVQEFGYEQQGILHIPCTAEAFRSIIGATRKSKS	(1 of 74) PF02519 - Auxin responsive protein (Auxin_inducible)		2	32.03- 32.03	32	(1 of 74) PF02519 - Auxin responsive protein (Auxin_inducible)	5893	chlo	4	noTP	0	0	20.3252	30.8943	48.7805		PF02519	PTHR31374,PTHR31374:SF30				GO:0009733	FALSE	FALSE	FALSE	FALSE	FALSE	FALSE	FALSE	FALSE	FALSE		FALSE		FALSE	AT1G79130.1	2.18e-17	55	135	50.5185	AT1G79130.1	2.09e-15	55	135	50.5185	AT1G79130.1	cluster1412	SAUR-like auxin-responsive protein family	TRUE	0												#N/A	#N/A	FALSE	#N/A	TRUE	FALSE
cluster5530	Sevir.5G200600	Sevir.5G200600.2.p	123	MEEELLPLHQIHHISPEFAGGLSEDVANELLYHLVHLFLVGDQGEGHPQTSSSSSPSTSGMNLARSTPTPPYTNKQPLVHALIVTDNDVLECSVLGAPISSRHLCISTLFSKCEMLLFINGYV			2	40.32- 40.32	40.3	NA		nucl	5	noTP	0	20.3252	21.9512	16.2602	61.7886	47.645							TRUE	FALSE	FALSE	FALSE	FALSE	FALSE	FALSE	FALSE	FALSE		FALSE		TRUE												#N/A	#N/A	FALSE	#N/A												#N/A	#N/A	FALSE	#N/A	FALSE	FALSE
cluster5531	Sevir.5G301400	Sevir.5G301400.1.p	123	MATGNATALRALVVTTLVSFLLIQGVAGEFVCCFCDCYNACKNDPSRPKDKVACHWECFNKSSCRFSCKNPGNCGRHSSNGDDVGVAIASGGGSLGMVNGTGAGGAGGGSLGMVNGTGEGVTP			2	79.84- 79.84	79.8	NA		extr	11	SP	0	1.62602	21.9512	5.69106	72.3577	54.6002							TRUE	FALSE	FALSE	FALSE	FALSE	FALSE	FALSE	FALSE	FALSE		FALSE		TRUE												#N/A	#N/A	FALSE	#N/A												#N/A	#N/A	FALSE	#N/A	FALSE	FALSE
cluster5532	Sevir.8G178600	Sevir.8G178600.1.p	123	MATLVSNNKRHPHRTWHGKRERGDKELTMVLLGRWLWSVLGACARQFQLASHHLHRPFLLRARLPRYTHHCSVSLFCSFVTTAMTVYIASSSRNWYVIEHSTAEKLLDFGHIFYVKGGIFQLA			2	31.81- 31.81	31.8	NA		nucl	7	noTP	2	6.50407	29.2683	22.7642	47.9675	52.3396							TRUE	FALSE	FALSE	FALSE	FALSE	FALSE	FALSE	FALSE	FALSE		FALSE		TRUE												#N/A	#N/A	FALSE	#N/A												#N/A	#N/A	FALSE	#N/A	FALSE	FALSE
cluster5533	Sevir.3G340100	Sevir.3G340100.1.p	123	MPGSKLPLAVLLLAAIALLLSPFSCPAAAAMSDDYGGGVRVVTIHGRGTRVATAATGAAPISKWQRRRLEEAVAPEFGSLLAADQRYINYDTLNKNRQACGGGCAAQGASYTRPCFYYDKCRG			2	37.09- 37.09	37.1	NA		extr	12	SP	0	0	30.8943	8.13008	60.9756	64.4823		PTHR34998,PTHR34998:SF2					TRUE	FALSE	FALSE	FALSE	FALSE	FALSE	FALSE	FALSE	FALSE		FALSE		TRUE												#N/A	#N/A	FALSE	#N/A												#N/A	#N/A	FALSE	#N/A	FALSE	FALSE
cluster5534	Sevir.5G099150	Sevir.5G099150.1.p	122	MVTLMSLQARREGLVQGNDDGVVDRNATSWFPAALGLAGLATASSAITAAMSKPPAALQGTNGSYYLLALSGLFYAGVAELGGAVWVMADPRARAAVGRRLVYASLAPLTAAAGLAAATLLW	(1 of 17) PF12442 - Protein of unknown function (DUF3681) (DUF3681)		2	98.31- 98.31	98.3	(1 of 17) PF12442 - Protein of unknown function (DUF3681) (DUF3681)		chlo	10	noTP	3	0	72.1311	0	27.8689	59.2425	PF12442	PTHR33530,PTHR33530:SF2					TRUE	FALSE	FALSE	FALSE	TRUE	FALSE	FALSE	FALSE	FALSE		FALSE		TRUE												#N/A	#N/A	FALSE	#N/A												#N/A	#N/A	FALSE	#N/A	FALSE	FALSE
cluster5535	Sevir.3G174700	Sevir.3G174700.1.p	122	MNKGKIFKLAKGFRGRAKNCIRIARERVEKALQYSYRDRRNKKRDMRSLWIERINAGTRLHGVNYGNFMHGLMKENIQLNRKVLSELSMHEPYSFKALVDVSRNAFPGNRPVPAKEGLASIL	(1 of 3) K02887 - large subunit ribosomal protein L20 (RP-L20, MRPL20, rplT)		2	96.72- 96.72	96.7	(1 of 3) K02887 - large subunit ribosomal protein L20 (RP-L20, MRPL20, rplT)	6856	nucl	5.5	noTP	0	0.819672	77.8689	0	22.1311		PF00453	PTHR10986	KOG4707		K02887	GO:0019843,GO:0006412,GO:0005840,GO:0005622,GO:0003735	FALSE	FALSE	FALSE	FALSE	FALSE	FALSE	FALSE	FALSE	FALSE		FALSE		FALSE	AT1G16740.1	1.6e-77	91	127	88.1339	AT1G16740.1	1.62e-72	91	127	88.1339	AT1G16740.1	cluster11370	Ribosomal protein L20	TRUE	0	Cre01.g052350.t1.1	5.46e-43	85	116	90.1293	Cre01.g052350.t1.1	7.18e-40	85	116	90.1293	Cre01.g052350.t1.1	cluster13126	Mitochondrial ribosomal protein L20	TRUE	FALSE	TRUE	TRUE
cluster5536	Sevir.6G211300	Sevir.6G211300.1.p	121	MRAISTAAAAAGGMLRARLRSASRVRGGGEGAGRWTTPGHEERPKGYLFNRPPPPPGESREWEDWELPCYVTSFLTVVILGVGLNAKPDLTIETWAHQKALERLQQQELAGAGAASDGDAE	(1 of 2) PF10183 - ESSS subunit of NADH:ubiquinone oxidoreductase (complex I) (ESSS)		2	88.89- 88.89	88.9	(1 of 2) PF10183 - ESSS subunit of NADH:ubiquinone oxidoreductase (complex I) (ESSS)	4041	chlo	12	mTP	0	48.7603	38.0165	0	61.9835		PF10183	PTHR31339		1.6.5.3			FALSE	FALSE	FALSE	FALSE	FALSE	FALSE	FALSE	FALSE	FALSE		FALSE		FALSE	AT3G57785.1	1.15e-54	80	115	84.8696	AT2G42310.1	2.59e-51	89	115	94.4174	AT3G57785.1	cluster4790	ESSS subunit of NADH:ubiquinone oxidoreductase (complex I) protein	TRUE	0												#N/A	#N/A	FALSE	#N/A	TRUE	FALSE
cluster5537	Sevir.6G121854	Sevir.6G121854.1.p	121	MDLRQIGFGASDLLLPCPGKAFYRSVPQLQHPRTQERNQLTEVSIVDFLYQGGLPINVLFVTLLPLTFVITFVRWLLITIPQHHEHMCRTLQMSMCLCKYLALSVFAANFNCHALFLTWSS			2	92.16- 92.16	92.2	NA		cyto	3	noTP	2	0	52.8926	0	47.1074	55.1709							TRUE	FALSE	FALSE	FALSE	FALSE	FALSE	FALSE	FALSE	FALSE		FALSE		TRUE												#N/A	#N/A	FALSE	#N/A												#N/A	#N/A	FALSE	#N/A	FALSE	FALSE
cluster5538	Sevir.5G242501	Sevir.5G242501.1.p	121	MPSRLGRGSSTRPSPSLLAAQTGHQAKWASAGHQEHQTARKNPLADSSTHYTAGDGLVYEAGEEDWHHFLRNSSISSSHLLRPQLPFGHVGKARRQTDGDLRHHHPPAFGAQKEVALHGLR			2	35.23- 35.23	35.2	NA		nucl	6.5	noTP	0	77.686	9.91736	2.47934	87.6033	46.1286							TRUE	FALSE	FALSE	FALSE	FALSE	FALSE	FALSE	FALSE	FALSE		FALSE		TRUE												#N/A	#N/A	FALSE	#N/A												#N/A	#N/A	FALSE	#N/A	FALSE	FALSE
cluster5539	Sevir.4G142700	Sevir.4G142700.1.p	120	MKKTSAFAALLLAMLAVHQLMAVPPVRAAVSCSGVMNHLSLCLEFLQGDADEPGDRCCKGVKAICAAADTAAERQATCKCLKSAYNLVDADLYATQTLTGLCGVPLSYTISPDTDCSEIE	(1 of 22) PF00234 - Protease inhibitor/seed storage/LTP family (Tryp_alpha_amyl)		2	41.88- 41.88	41.9	(1 of 22) PF00234 - Protease inhibitor/seed storage/LTP family (Tryp_alpha_amyl)	5752	extr	7	SP	0	0	66.6667	0	33.3333		PF00234	PTHR33076					FALSE	FALSE	FALSE	FALSE	FALSE	FALSE	FALSE	FALSE	FALSE		FALSE		FALSE	AT5G62065.1	8.81e-20	98	121	98	AT5G62065.1	2.09e-17	98	121	98	AT5G62065.1	cluster11506	Bifunctional inhibitor/lipid-transfer protein/seed storage 2S albumin superfamily protein	TRUE	0												#N/A	#N/A	FALSE	#N/A	TRUE	FALSE
cluster5540	Sevir.1G144900	Sevir.1G144900.1.p	120	MRQPTTAVSVILLWLALLTVAFHGCGGLLVRRTVSVAIPARKMLLAVTSFDAAASSSTGHHHHQNQQRQHHQHHQHHHHHVDRWNRQGIPPSSVGKGEEIDPRYGVQKRLVPTGPNPLHH			2	73.23- 73.23	73.2	NA	5724	chlo	13	SP	0	56.6667	31.6667	0	68.3333			PTHR34359,PTHR34359:SF2					TRUE	FALSE	FALSE	FALSE	FALSE	FALSE	FALSE	FALSE	FALSE		FALSE		FALSE	AT1G73965.1	3.99e-11	21	108	23.5278	AT1G73965.1	2.79e-11	92	108	103.074	AT1G73965.1	cluster4773	CLAVATA3/ESR-RELATED 12CLAVATA3/ESR-RELATED 13	TRUE	0												#N/A	#N/A	FALSE	#N/A	TRUE	FALSE
cluster5541	Sevir.1G344500	Sevir.1G344500.1.p	120	MRTCHGALLLAVAMVLLSTGICTAPAPAPAPGPGLNEFPPEYARAPGPGFDEFPPEYAPAPGPGMDKFPPEYSCPKILYSGGCDDKTCHDKCFSQLKGDGLCVGTACQCSYLCKPPPLDI	(1 of 4) PF07333 - S locus-related glycoprotein 1 binding pollen coat protein (SLR1-BP) (SLR1-BP)		2	73.19- 73.19	73.2	(1 of 4) PF07333 - S locus-related glycoprotein 1 binding pollen coat protein (SLR1-BP) (SLR1-BP)	3091	extr	11	SP	0	12.5	20	1.66667	78.3333		PF07333						FALSE	FALSE	FALSE	FALSE	FALSE	FALSE	FALSE	FALSE	FALSE		FALSE		FALSE	AT3G61172.1	1.07e-05	45	75	72.6	AT3G61172.1	9.74e-05	37	75	59.6933	AT3G61172.1	cluster2389	low-molecular-weight cysteine-rich 11low-molecular-weight cysteine-rich 17low-molecular-weight cysteine-rich 8	TRUE	0												#N/A	#N/A	FALSE	#N/A	TRUE	FALSE
cluster5542	Sevir.9G529500	Sevir.9G529500.1.p	120	MENLKEQRGQDAAGGNGWMTVPAFGDWDMKNGALPDYSMDFSKIREMRKQNKKELSRASLGGDDDLAQAQQQQQRNQAQAKAQPKLGRPADDHRRPLHDRDHSPTGGKKFLSYFQCCIKA	(1 of 13) PF05627 - Cleavage site for pathogenic type III effector avirulence factor Avr (AvrRpt-cleavage)		2	70.97- 70.97	71	(1 of 13) PF05627 - Cleavage site for pathogenic type III effector avirulence factor Avr (AvrRpt-cleavage)	5623	mito	12	noTP	0	75.8333	35	0	65		PF05627	PTHR33882,PTHR33882:SF1					FALSE	FALSE	FALSE	FALSE	FALSE	FALSE	FALSE	FALSE	FALSE		FALSE		FALSE	AT5G09960.1	2.22e-28	88	113	94.2301	AT5G09960.1	3.2e-26	86	113	92.0885	AT5G09960.1	cluster2348	RPM1-interacting protein 4 (RIN4) family proteinsorbin/SH3 domain protein	TRUE	0												#N/A	#N/A	FALSE	#N/A	TRUE	FALSE
cluster5543	Sevir.2G078950	Sevir.2G078950.1.p	120	MNAPDRYERFVVPEGTKKVSYERDTKIVNAASFTIEREDHTIGNIVRMQLHRDPNVLFAGYKLPHPLQYKIIVRIHTTSQSSPTQAYTQAVNDLDKELEYLKQAFEVEKNRYEERAKQGF	(1 of 2) K03008 - DNA-directed RNA polymerase II subunit RPB11 (RPB11, POLR2J)		2	100- 100	100	(1 of 2) K03008 - DNA-directed RNA polymerase II subunit RPB11 (RPB11, POLR2J)	2128	cyto	7	noTP	0	8.33333	29.1667	38.3333	32.5		PF13656	PTHR13946,PTHR13946:SF16	KOG4392	2.7.7.6	K03008		FALSE	FALSE	FALSE	FALSE	FALSE	FALSE	FALSE	FALSE	FALSE		FALSE		FALSE	AT3G52090.2	5.67e-66	93	147	76.551	AT3G52090.2	2.97e-63	93	147	76.551	AT3G52090.2	cluster10988	DNA-directed RNA polymerase RBP11-like protein	TRUE	0	Cre13.g565550.t1.2	9.51e-37	88	116	91.7931	Cre13.g565550.t1.2	2.92e-34	88	116	91.7931	Cre13.g565550.t1.2	cluster13121	DNA-directed RNA polymerase II, 13.6 kDa polypeptide	TRUE	FALSE	TRUE	TRUE
cluster5544	Sevir.3G295600	Sevir.3G295600.1.p	120	MSKTSSASILLPLPIVFLLLTVVCKPSTATPCTPPPCQGKQSWPELVGKDQDTAYLVIKRENPQVTDVVFLVSDVLGHVLDKKGVLEAAGDGDLCCNRVVVVVGALPSGGDGVTKVPKVG	(1 of 29) PF00280 - Potato inhibitor I family (potato_inhibit)		2	34.04- 34.04	34	(1 of 29) PF00280 - Potato inhibitor I family (potato_inhibit)	3419	extr	10	SP	0	11.6667	2.5	26.6667	70.8333		PF00280					GO:0009611,GO:0004867	FALSE	FALSE	FALSE	FALSE	FALSE	FALSE	FALSE	FALSE	FALSE		FALSE		FALSE	AT3G46860.1	7.61e-08	66	86	92.8605	AT3G46860.1	1.28e-07	66	86	92.8605	AT3G46860.1	cluster2394	Serine protease inhibitor potato inhibitor I-type family proteininhibitor of trypsin/hageman factor-like protein	TRUE	0												#N/A	#N/A	FALSE	#N/A	TRUE	FALSE
cluster5545	Sevir.3G220800	Sevir.3G220800.1.p	120	MPILLAVLFWCLALPCYPELFIEAGDATSYPPSSVTNTTSDAIAVNDTPSVDESKILLKFRFEFSCNTDACYCCEDQPKIHHCFRTRDQCLSACPPCSPVCPPEALPRMAIERAVMNVTL			2	31.85- 31.85	31.9	NA		extr	12	SP	0	0	11.6667	15.8333	72.5	66.0867							TRUE	FALSE	FALSE	FALSE	FALSE	FALSE	FALSE	FALSE	FALSE		FALSE		TRUE												#N/A	#N/A	FALSE	#N/A												#N/A	#N/A	FALSE	#N/A	FALSE	FALSE
cluster5546	Sevir.3G109200	Sevir.3G109200.1.p	120	MLLNFAGRSDEFCRCQACLGKYTLLGDEENPRLSMFERRLPCFGCGIGWSCFLLGFLCPIIWYIAALLYCCKYYNRDPRERPGLAASAVLAVIFTAVAIITLSVLLICCVNKRFLNSCAS	(1 of 2) PTHR10052:SF5 - RIBOSOMAL PROTEIN L18AE FAMILY PROTEIN		2	78.85- 78.85	78.8	(1 of 2) PTHR10052:SF5 - RIBOSOMAL PROTEIN L18AE FAMILY PROTEIN	7142	chlo	7	noTP	2	0	50.8333	0.833333	48.3333			PTHR10052,PTHR10052:SF5					FALSE	FALSE	FALSE	FALSE	FALSE	FALSE	FALSE	FALSE	FALSE		FALSE		FALSE	AT5G57060.3	1.43e-29	69	147	56.7959	AT5G57060.3	5.87e-27	69	147	56.7959	AT5G57060.3	cluster2330	Ribosomal protein L18ae family60S ribosomal L18a-like protein	TRUE	0	Cre03.g207350.t1.1	0.000129	19	192	11.974	Cre03.g207350.t1.1	0.000423	55	192	34.6615	Cre03.g207350.t1.1	cluster12115		TRUE	FALSE	TRUE	TRUE
cluster5547	Sevir.2G345000	Sevir.2G345000.1.p	119	MGMEKYYSKTKFAPFRDAPFALRGALGSSNTNLEQTRGYTSSPLGALRPKVPPSGRRPLHTSGPLSAPVANRPLSPHLPLKKPQLSATFSISHRIFGVALGVAIISVPLATKFSIMFGV	(1 of 2) K00236 - succinate dehydrogenase (ubiquinone) cytochrome b560 subunit (SDHC, SDH3)		2	82.05- 82.05	82	(1 of 2) K00236 - succinate dehydrogenase (ubiquinone) cytochrome b560 subunit (SDHC, SDH3)	5177	mito	3	noTP	1	37.8151	23.5294	0	76.4706		PF01127	PTHR10978			K00236	GO:0016627	FALSE	FALSE	FALSE	FALSE	FALSE	FALSE	FALSE	FALSE	FALSE		FALSE		FALSE												#N/A	#N/A	FALSE	#N/A												#N/A	#N/A	FALSE	#N/A	FALSE	FALSE
cluster5548	Sevir.8G134300	Sevir.8G134300.1.p	119	MESGKKHVSVVALLAAMVALQLMAAPAAMARPMQAMKGDGSRAPLPRQIMEELILSKLGKLQYCGETCYLTGCHGSGCSCVPLGGIPWTTFNCMRSAASLSVKVKPFHDAVLPCNVRTS			2	69.39- 69.39	69.4	NA		extr	9	SP	0	3.36134	27.7311	8.40336	63.8655	59.2944							TRUE	FALSE	FALSE	FALSE	FALSE	FALSE	FALSE	FALSE	FALSE		FALSE		TRUE												#N/A	#N/A	FALSE	#N/A												#N/A	#N/A	FALSE	#N/A	FALSE	FALSE
cluster5549	Sevir.7G011310	Sevir.7G011310.1.p	119	MAFWGVISVDLMGNLVLVLAWMGWSCGEPVFSAPAVQYKLACGFGWALHAKPVLTCAFGRAPREAGAGAIHEALPKAPSVRQLYNLTFEFHMVTDDWAPFGGGIFCLFSIILGCLLLAK			2	73.13- 73.13	73.1	NA		vacu	5	SP	2	0	34.4538	22.6891	42.8571	49.7358							TRUE	FALSE	FALSE	FALSE	FALSE	FALSE	FALSE	FALSE	FALSE		FALSE		TRUE												#N/A	#N/A	FALSE	#N/A												#N/A	#N/A	FALSE	#N/A	FALSE	FALSE
cluster5550	Sevir.4G274400	Sevir.4G274400.1.p	118	MASPPPRKQPQHEQLRHTVGTVVCALAQVLSRVATLPCFLLPVHEQSRTQAAHEIRELRSTAGRFLHHSSKSTPQSTETSNTGKAILDAILVASVRRLYFAKPPPMSTTNLKFLKWIS			2	95.56- 95.56	95.6	NA		nucl	5	noTP	0	37.2881	56.7797	0	43.2203	51.1723							TRUE	FALSE	FALSE	FALSE	FALSE	FALSE	FALSE	FALSE	FALSE		FALSE		TRUE												#N/A	#N/A	FALSE	#N/A												#N/A	#N/A	FALSE	#N/A	FALSE	FALSE
cluster5551	Sevir.9G412500	Sevir.9G412500.1.p	118	MAATAVAASLSVARGLGKPLCGAGGISASSLRVVSPRRAAVVRASARSSQPQHPAKEWAAAAAVAAALVLPEVAEAAQPGISPSLKNFLLSIVSGGVVLVAIVGAVVAVSNFDPVKRG	(1 of 2) PF06596 - Photosystem II reaction centre X protein (PsbX) (PsbX)(1 of 1) PTHR34455//PTHR34455:SF1 - FAMILY NOT NAMED // EXPRESSED PROTEIN		2	61.16- 61.16	61.2	(1 of 2) PF06596 - Photosystem II reaction centre X protein (PsbX) (PsbX)(1 of 1) PTHR34455//PTHR34455:SF1 - FAMILY NOT NAMED // EXPRESSED PROTEIN	1166	chlo	12	cTP	1	4.23729	59.322	0	40.678		PF06596	PTHR34455,PTHR34455:SF2				GO:0016020,GO:0015979,GO:0009523	FALSE	FALSE	FALSE	FALSE	FALSE	TRUE	FALSE	FALSE	FALSE		FALSE		FALSE	AT2G06520.1	2.29e-20	49	117	49.8376	AT2G06520.1	1.05e-18	49	117	49.8376	AT2G06520.1	cluster11580	photosystem II subunit X	TRUE	0	Cre02.g082852.t1.1	3.88e-07	65	102	75.8333	Cre02.g082852.t1.1	2.82e-06	65	102	75.8333	Cre02.g082852.t1.1	cluster1643	Photosystem II reaction center subunit X(1 of 2) PF06596 - Photosystem II reaction centre X protein (PsbX) (PsbX)	TRUE	FALSE	TRUE	TRUE
cluster5552	Sevir.9G067201	Sevir.9G067201.1.p	118	MASRLLLQRIQSAGSLSGGHGRRQLLSFSCGEGLCSPLPPAGDRSVCSSAYGQIKMDTRITDHEPHLDRFSDPQVAQEDRQFIQFLDRMLDAIKNPQSLARIQRGKLANGLEALDDDI			2	83.05- 83.05	83	NA		chlo	10	mTP	0	12.7119	33.0508	9.32203	57.6271	57.4642							TRUE	FALSE	FALSE	FALSE	FALSE	FALSE	FALSE	FALSE	FALSE		FALSE		TRUE												#N/A	#N/A	FALSE	#N/A												#N/A	#N/A	FALSE	#N/A	FALSE	FALSE
cluster5553	Sevir.4G045001	Sevir.4G045001.1.p	117	MELGDAWMAPDKLQHALACLLISLLAAALAARSSRPGLRRRAAAVGSAASLAAGAVKEALDEAGLFGSAGASPKDAAADLVGIAAAALVLALVRRRRRERKAREDSDARVPDGVSMV	(1 of 1) PF10043 - Predicted periplasmic lipoprotein (DUF2279) (DUF2279)NA	No putative conserved domains	2	82.65- 82.65	82.7	(1 of 1) PF10043 - Predicted periplasmic lipoprotein (DUF2279) (DUF2279)NA	1544	nucl	4	noTP	1	8.54701	68.3761	0	31.6239	91.3676	PF10043	PTHR35462,PTHR35462:SF2					FALSE	FALSE	FALSE	FALSE	TRUE	FALSE	FALSE	FALSE	FALSE		FALSE		TRUE	AT1G15900.1	1.56e-23	79	114	81.7719	AT1G15900.1	1.41e-21	79	114	81.7719	AT1G15900.1	cluster11644	transmembrane protein	TRUE	0	Cre16.g667150.t1.2	7.93e-05	75	227	38.9868	Cre16.g667150.t1.2	0.000377	75	227	38.9868	Cre16.g667150.t1.2	cluster11642		TRUE	FALSE	TRUE	TRUE	TRUE
cluster5554	Sevir.1G179900	Sevir.1G179900.2.p	117	MASNYVDTTGEEGRFHGPHHHSASTTPTGAAASSPRTMRRSFSSASSGGHSHGGGKCVCAPPTHAGSFKCRLHRTNSQGHGHPHPSPPTSPAGGASSGAAPAQGVPPSASSRTVEAQ			2	72.03- 72.03	72	NA	5729	nucl	7	noTP	0	96.5812	0	0	100	59.822		PTHR33132,PTHR33132:SF7					TRUE	FALSE	FALSE	FALSE	FALSE	FALSE	FALSE	FALSE	FALSE		FALSE		TRUE	AT3G56500.1	2.73e-10	38	111	40.3964	AT3G56500.1	1.21e-08	38	111	40.3964	AT3G56500.1	cluster11706	serine-rich protein-like protein hypothetical protein	TRUE	0												#N/A	#N/A	FALSE	#N/A	TRUE	FALSE
cluster5555	Sevir.1G070100	Sevir.1G070100.1.p	117	MGSNNTTRAIPIIVILVLILLSGTQADSSDALPPAMERRAGLVPPPPPLLPKSAIPDQDCPPIQVPGLIDACRRPPGLRACAAQCLIYHYRGGYCEMLPDGRPGDCFCKNCLLSSDA			2	47.77- 47.77	47.8	NA		extr	8	SP	0	17.094	33.3333	2.5641	64.1026	73.2898							TRUE	FALSE	FALSE	FALSE	FALSE	FALSE	FALSE	FALSE	FALSE		FALSE		TRUE												#N/A	#N/A	FALSE	#N/A												#N/A	#N/A	FALSE	#N/A	FALSE	FALSE
cluster5556	Sevir.1G341750	Sevir.1G341750.1.p	117	MLFLSYHQLHQPAAEVTPCKEAAAGGFRISLSSVLSIPMFERRREAAAPAVRAEGKTVHERDASEDIKWSSENKELEEKFEEALLVFVNDRSGDACMPPSRSEGLRADCFVLLWFSS			2	88.51- 88.51	88.5	NA		nucl	10	noTP	0	12.8205	13.6752	18.8034	67.5214	54.3174							TRUE	FALSE	FALSE	FALSE	FALSE	FALSE	FALSE	FALSE	FALSE		FALSE		TRUE												#N/A	#N/A	FALSE	#N/A												#N/A	#N/A	FALSE	#N/A	FALSE	FALSE
cluster5557	Sevir.1G029600	Sevir.1G029600.1.p	117	MGNCLVIKVRKEIKIMSVDGSEVLKMPSSTSSLKVPESLPDVLPVKAPAAVVDPGAAVRVKLVISKQELKKMLDKEGMSLDDMVSLMRKEQAKDDREQECCGGWRPALESIPEGRDL	(1 of 2) PTHR33148//PTHR33148:SF2 - FAMILY NOT NAMED // EMB|CAB85509.1		2	84.75- 84.75	84.8	(1 of 2) PTHR33148//PTHR33148:SF2 - FAMILY NOT NAMED // EMB|CAB85509.1	3236	nucl	9	noTP	0	32.4786	23.9316	22.2222	53.8462	67.7576		PTHR33148,PTHR33148:SF2					FALSE	FALSE	FALSE	FALSE	FALSE	FALSE	TRUE	FALSE	FALSE		FALSE		TRUE	AT5G03890.1	1.27e-11	53	180	34.7444	AT5G03890.1	5.66e-10	53	180	34.7444	AT5G03890.1	cluster4514	hypothetical protein	TRUE	0												#N/A	#N/A	FALSE	#N/A	TRUE	FALSE
cluster5558	Sevir.9G187300	Sevir.9G187300.1.p	117	MLEKLWDDVVAGPHPETGLEKLRKAATSRPIVIDKDAVAAAGSYKRTQSMPSTPTTPGTPSSSTTPRGGNNVWRSVFHPGSNLATKSMGANLFDRPQPNSPTVYDWLYSDETRSNHR	(1 of 5) PF05564 - Dormancy/auxin associated protein (Auxin_repressed)		2	99.15- 99.15	99.2	(1 of 5) PF05564 - Dormancy/auxin associated protein (Auxin_repressed)	4571	nucl	9	noTP	0	87.1795	23.9316	0	76.0684		PF05564	PTHR33565,PTHR33565:SF2					FALSE	FALSE	FALSE	FALSE	FALSE	FALSE	FALSE	FALSE	FALSE		FALSE		FALSE	AT2G33830.2	3.62e-40	97	109	105.009	AT2G33830.2	7.17e-38	97	109	105.009	AT2G33830.2	cluster2350	dormancy-associated protein-like 1Dormancy/auxin associated family protein	TRUE	0												#N/A	#N/A	FALSE	#N/A	TRUE	FALSE
cluster5559	Sevir.9G365500	Sevir.9G365500.1.p	117	MASRRNVRYSPLPVEEGDDNNLTKEDVDLRFTYTPKSYRRIPWKSIALALFLLLLGSSLLFLSYFIFSGHMEGDSSQAYGLLFLGFLAFLPGFYETRVAYYSWRGAPGYTFASIPDY	(1 of 2) PTHR15664//PTHR15664:SF3 - C20ORF30 PROTEIN // SUBFAMILY NOT NAMED	95% DUF872	2	89.36- 89.36	89.4	(1 of 2) PTHR15664//PTHR15664:SF3 - C20ORF30 PROTEIN // SUBFAMILY NOT NAMED	6834	chlo	5	noTP	2	0	49.5727	0	50.4273	69.2053	PF05915	PTHR15664,PTHR15664:SF3	KOG4753				FALSE	FALSE	FALSE	FALSE	TRUE	FALSE	FALSE	FALSE	FALSE		FALSE		TRUE	AT3G29170.1	4.19e-44	100	122	96.7213	AT3G29170.1	5.27e-41	100	122	96.7213	AT3G29170.1	cluster11483	transmembrane protein (DUF872)	TRUE	0	Cre01.g031600.t1.2	4.68e-17	77	98	92.7143	Cre01.g031600.t1.2	3.06e-15	77	98	92.7143	Cre01.g031600.t1.2	cluster13361	(1 of 1) KOG4753 - Predicted membrane protein	TRUE	FALSE	TRUE	TRUE	TRUE
cluster5560	Sevir.6G214300	Sevir.6G214300.1.p	117	MSVRIKAVVDKFVKELKEALDADIQDRIMKEREMQSYIAEREREVAEREAAWKAELSRREAEIVRQEARLKIERENLEKEKSVLMGTASNQDNQDGALEITVSGEKYRCLRFSKAKK			2	94.02- 94.02	94	NA	2920	cyto	10	noTP	0	15.3846	69.2308	11.1111	19.6581			PTHR35715,PTHR35715:SF1					TRUE	FALSE	FALSE	FALSE	FALSE	FALSE	FALSE	FALSE	FALSE		FALSE		FALSE	AT2G17350.1	3.95e-69	100	118	100	AT2G17350.1	8.2e-65	100	118	100	AT2G17350.1	cluster11550	beta-mannosyltransferase-like protein	TRUE	0	Cre17.g697800.t1.2	0.001	73	570	15.1123						Cre17.g697800.t1.2	cluster417		TRUE	FALSE	TRUE	TRUE
cluster5561	Sevir.9G219400	Sevir.9G219400.1.p	116	MAGKLIANLIVMGSTILGRAMLQAYRKALDNANKTGVAHEAINNIRRASKSMTEQEARQILGVSENSTWEEIVQRYDNLFERNAKSGSFYLQSKIHRAKECLETVYQKDKQNEPPT	(1 of 2) K17805 - mitochondrial import inner membrane translocase subunit TIM16 (PAM16, TIM16)		2	79.63- 79.63	79.6	(1 of 2) K17805 - mitochondrial import inner membrane translocase subunit TIM16 (PAM16, TIM16)	2341	chlo	10	noTP	1	24.1379	76.7241	0	23.2759		PF03656	PTHR12388,PTHR12388:SF2	KOG3442		K17805	GO:0030150,GO:0005744	FALSE	FALSE	FALSE	FALSE	FALSE	FALSE	FALSE	FALSE	FALSE		FALSE		FALSE	AT3G59280.1	1.8e-60	97	117	97	AT3G59280.1	3.8e-56	97	117	97	AT3G59280.1	cluster4782	Protein Transporter Pam16	TRUE	Greencut2 KI	Cre09.g412300.t1.2	2.27e-26	92	155	69.4452	Cre09.g412300.t1.2	3.66e-25	92	155	69.4452	Cre09.g412300.t1.2	cluster12579	Presequence translocase-associated protein import motor subunit	TRUE	FALSE	TRUE	TRUE
cluster5562	Sevir.5G075200	Sevir.5G075200.1.p	116	MIKAGRLVCLPGGITIRQYTAMKKFASCLSSLQAMYASMTIILAITISCSVVVHCSKVQGSDGPIHDAAVAHLDRDHRGSVPPPPHSGPTTHTHFTMPPPPQQRRLLHLTGRWTGA			2	45.33- 45.33	45.3	NA		chlo	3	noTP	1	37.931	40.5172	6.89655	52.5862	61.4411							TRUE	FALSE	FALSE	FALSE	FALSE	FALSE	FALSE	FALSE	FALSE		FALSE		TRUE												#N/A	#N/A	FALSE	#N/A												#N/A	#N/A	FALSE	#N/A	FALSE	FALSE
cluster5563	Sevir.7G021400	Sevir.7G021400.1.p	116	MTKGHDILIAALGMVVLLSFNAVEGAAYMSHAALSGKGLKEERKLATSGVSPTASSLSGLASGNTNGVYSNTESTNTDMAGTGAAYTPTTASTTDSHHDLSVDQYRRIIHNNQIKP			2	78.95- 78.95	79	NA		extr	7	SP	0	53.4483	42.2414	0	57.7586	61.1352							TRUE	FALSE	FALSE	FALSE	FALSE	FALSE	FALSE	FALSE	FALSE		FALSE		TRUE												#N/A	#N/A	FALSE	#N/A												#N/A	#N/A	FALSE	#N/A	FALSE	FALSE
cluster5564	Sevir.7G310900	Sevir.7G310900.1.p	116	MPSSAVWPEPPLLTPATSAFGRATRAKPSTSIGKMGEATTRRPPSPQARALKVIAAASASACPNLWHDGIRTRVASVGASRMENMWGKLMAAPLRPADSSPPSSLTANSTDCLLRN			2	89.02- 89.02	89	NA		chlo	8	noTP	0	68.1034	34.4828	0	65.5172	49.79							TRUE	FALSE	FALSE	FALSE	FALSE	FALSE	FALSE	FALSE	FALSE		FALSE		TRUE												#N/A	#N/A	FALSE	#N/A												#N/A	#N/A	FALSE	#N/A	FALSE	FALSE
cluster5565	Sevir.3G294800	Sevir.3G294800.1.p	116	MRFAPTRMSHSKMLINSELNSQLPSVAAIVVLLCLCETATVKNSASRPASEMPAVPSTAQRLFKPLPPHRRPQSTDIAAVAGWMVAGLSTAIWLVQPFDWIKKTLFEKQQPEESNN			2	53.22- 53.22	53.2	NA		chlo	8	noTP	1	26.7241	46.5517	0	53.4483	60.6343							TRUE	FALSE	FALSE	FALSE	FALSE	FALSE	FALSE	FALSE	FALSE		FALSE		TRUE												#N/A	#N/A	FALSE	#N/A												#N/A	#N/A	FALSE	#N/A	FALSE	FALSE
cluster5566	Sevir.9G331000	Sevir.9G331000.2.p	115	MSLGRISRCGGRMGFRGYKFLRKMSSGTQSEGSHQPASKRAVNSCRKNVPGTSFVSDLRDHVHEFIHASADEHRTCFTKTIKKMFGMSKIVAEKSAKVEEAGPESVLPLQTTVSQ			2	56.12- 56.12	56.1	NA	3621	chlo	5	noTP	0	31.3043	44.3478	0	55.6522	59.5869		PTHR33622,PTHR33622:SF1					TRUE	FALSE	FALSE	FALSE	FALSE	FALSE	FALSE	FALSE	FALSE		FALSE		TRUE	AT4G39235.1	4.16e-30	77	87	102.667	AT4G39235.1	4.77e-28	77	87	102.667	AT4G39235.1	cluster2384	marker for oxidative stress response proteinhypothetical proteindipeptide transport ATP-binding protein	TRUE	0												#N/A	#N/A	FALSE	#N/A	TRUE	FALSE
cluster5567	Sevir.2G291100	Sevir.2G291100.1.p	115	MGATAPKKGDARKKRGKDGTEVKMWVCLHCGKNSCARDEDGKPQGHARTYAAWKEHWWAAEFLDLISRYCFSCEWNMAITMSKETLVDGKAVEVINDSSSTSFLVKGMRKRVLLG	(1 of 12) PF02148 - Zn-finger in ubiquitin-hydrolases and other protein (zf-UBP)		2	88.7- 88.7	88.7	(1 of 12) PF02148 - Zn-finger in ubiquitin-hydrolases and other protein (zf-UBP)		nucl	6	noTP	0	13.0435	18.2609	26.087	55.6522		PF02148					GO:0008270	FALSE	FALSE	FALSE	FALSE	FALSE	FALSE	FALSE	FALSE	FALSE		FALSE		FALSE												#N/A	#N/A	FALSE	#N/A												#N/A	#N/A	FALSE	#N/A	FALSE	FALSE
cluster5568	Sevir.5G174600	Sevir.5G174600.1.p	115	MQAAMDEDATTGNSRAAETFDLDLIHAIFKLVWRRRAEKGSGGNEDIDVEPALETSRRNRSTTANASALKVSCELLRIFVAEAIQRSAFIAEAEDATVIEPTHLERVLPQLLLDF	(1 of 2) K15360 - centromere protein X (STRA13, CENPX, MHF2)		2	94.59- 94.59	94.6	(1 of 2) K15360 - centromere protein X (STRA13, CENPX, MHF2)	3953	chlo	4	noTP	0	28.6957	54.7826	0	45.2174		PF09415	PTHR28680			K15360	GO:0051382,GO:0006281	FALSE	FALSE	FALSE	FALSE	FALSE	FALSE	FALSE	FALSE	FALSE		FALSE		FALSE	AT1G78790.4	2.19e-37	87	105	96.1143	AT1G78790.4	2.31e-34	87	105	96.1143	AT1G78790.4	cluster11821	centromere protein X	TRUE	0												#N/A	#N/A	FALSE	#N/A	TRUE	FALSE
cluster5569	Sevir.8G014900	Sevir.8G014900.1.p	115	MDSKRMSSSSSVQSWVEEHKLSTVAGVWAAAAGASVAYSRRGAAPQRAATSLRLIHARIHAQALTLAVLGGAAAFVHYRSKKGKNHAADKLDLDFYSQLPPATDADGNENERWSW	(1 of 5) PF04588 - Hypoxia induced protein conserved region (HIG_1_N)		2	90.43- 90.43	90.4	(1 of 5) PF04588 - Hypoxia induced protein conserved region (HIG_1_N)	5761	nucl	6	noTP	2	13.913	53.913	0	46.087		PF04588	PTHR28018,PTHR28018:SF3					FALSE	FALSE	FALSE	FALSE	FALSE	FALSE	FALSE	FALSE	FALSE		FALSE		FALSE	AT5G27760.1	8.12e-06	66	97	78.9278	AT5G27760.1	2.83e-05	64	97	76.5361	AT5G27760.1	cluster4854	Hypoxia-responsive family protein	TRUE	0												#N/A	#N/A	FALSE	#N/A	TRUE	FALSE
cluster5570	Sevir.8G036500	Sevir.8G036500.1.p	115	MSNGNGGRSGGARGARLELQLHLSPPPAGRMEVDGGDGSDSSSSPSSCVSSDGSPGSKSPMVIGACTRCMMYCMVAKKDFPTCINCKQPSLVDLLHCAGGSGGVAGDDKRRGKGK			2	73.39- 73.39	73.4	NA	6009	nucl	6	noTP	0	57.3913	8.69565	2.6087	88.6957	62.8845		PTHR33177,PTHR33177:SF1					TRUE	FALSE	FALSE	FALSE	FALSE	FALSE	FALSE	FALSE	FALSE		FALSE		TRUE	AT3G11600.1	1.55e-15	88	118	86.5085	AT3G11600.1	2.79e-14	88	118	86.5085	AT3G11600.1	cluster4758	E3 ubiquitin-protein ligasehypothetical protein	TRUE	0												#N/A	#N/A	FALSE	#N/A	TRUE	FALSE
cluster5571	Sevir.7G141000	Sevir.7G141000.1.p	115	MKLVRFLMKLNNETVTIELKNGTVVHGTITGVDISMNTHLKTVKLTLKGKNPVTLDHLSVRGNNIRYYILPDSLNLETLLVEETPRVKPKKPTTGKPLGRGRGRGRGRGRGRGPR	(1 of 2) K11087 - small nuclear ribonucleoprotein D1 (SNRPD1, SMD1)		2	97.35- 97.35	97.3	(1 of 2) K11087 - small nuclear ribonucleoprotein D1 (SNRPD1, SMD1)	2596	cyto	9	noTP	0	33.0435	0	36.5217	63.4783		PF01423	PTHR23338	KOG3428		K11087	GO:0006396	FALSE	FALSE	FALSE	FALSE	FALSE	FALSE	FALSE	FALSE	FALSE		FALSE		FALSE	AT3G07590.2	1.04e-62	90	115	90.7826	AT3G07590.2	5.42e-60	84	115	84.7304	AT3G07590.2	cluster4742	Small nuclear ribonucleoprotein family protein	TRUE	0	Cre16.g665400.t1.2	7.78e-50	82	115	82.713	Cre16.g665400.t1.2	5.02e-45	97	115	97.8435	Cre16.g665400.t1.2	cluster13131	Small nuclear ribonucleoprotein SmD1	TRUE	FALSE	TRUE	TRUE
cluster5572	Sevir.7G142100	Sevir.7G142100.1.p	115	MWGVLSLVRQGLRRPRRRQRGARVVDGSELGYGGEDEIGAGDVIVAPREPAAAAAPAGALARALLAMACGAVRLGGEDAGSAEEAWAASGWRPARAADEVSHLMVREGMRYAIYA			2	64.96- 64.96	65	NA		chlo	10	noTP	0	0	35.6522	4.34783	60	59.2957							TRUE	FALSE	FALSE	FALSE	FALSE	FALSE	FALSE	FALSE	FALSE		FALSE		TRUE												#N/A	#N/A	FALSE	#N/A												#N/A	#N/A	FALSE	#N/A	FALSE	FALSE
cluster5573	Sevir.3G335000	Sevir.3G335000.1.p	115	MSGGTRWVGLVLPALRWMGMVLPAVRVSSEGQQRRESAELPCTEQQKKDILETCFDILTRGSMRIIIPPKYGSCFMKVREVSHNDMSCIIKLLTFQEHIDYVETRIQKLEHQCTR			2	32.29- 32.29	32.3	NA		chlo	10	SP	1	6.08696	40.8696	16.5217	42.6087	74.9141							TRUE	FALSE	FALSE	FALSE	FALSE	FALSE	FALSE	FALSE	FALSE		FALSE		TRUE												#N/A	#N/A	FALSE	#N/A												#N/A	#N/A	FALSE	#N/A	FALSE	FALSE
cluster5574	Sevir.2G206700	Sevir.2G206700.1.p	114	MKTGSNGSGAGAAAATVLLAALLMLVAASMSADAAAAPRRLREPGPNPCTNDPNNPGRGCHSPHAGKQAATAQTEAQPRRLISFSKASAGPSGCTHDPSAPPGKKCPPLPPKAP			2	71.05- 71.05	71	NA		extr	11	SP	0	83.3333	15.7895	0	84.2105	66.685							TRUE	FALSE	FALSE	FALSE	FALSE	FALSE	FALSE	FALSE	FALSE		FALSE		TRUE												#N/A	#N/A	FALSE	#N/A												#N/A	#N/A	FALSE	#N/A	FALSE	FALSE
cluster5575	Sevir.5G461700	Sevir.5G461700.1.p	114	MVSSLAETLWSANFVPVSEELASAFLKRFFGGDDSIGLVDIAASNVAHWLGVMEEVGGVTPLLTDEEYPALCQWAKRYAGDETVKQCLPKRDELFAMYSGFKEMFQAMATSQNQ	(1 of 14) PTHR11260//PTHR11260:SF236 - GLUTATHIONE S-TRANSFERASE, GST, SUPERFAMILY, GST DOMAIN CONTAINING // SUBFAMILY NOT NAMED		2	98.86- 98.86	98.9	(1 of 14) PTHR11260//PTHR11260:SF236 - GLUTATHIONE S-TRANSFERASE, GST, SUPERFAMILY, GST DOMAIN CONTAINING // SUBFAMILY NOT NAMED	5911	chlo	10	noTP	0	0	70.1754	0	29.8246		PF00043	PTHR11260,PTHR11260:SF236		2.5.1.18			FALSE	FALSE	FALSE	FALSE	FALSE	FALSE	FALSE	FALSE	FALSE		FALSE		FALSE	AT3G09270.1	5.1e-17	74	225	37.8222	AT3G09270.1	7.32e-16	74	225	37.8222	AT3G09270.1	cluster80	glutathione S-transferase tau 9glutathione S-transferase TAU 10glutathione S-transferase tau 7glutathione S-transferase tau 27glutathione S-transferase TAU 1glutathione S-transferase tau 5glutathione S-transferase tau 6glutathione S-transferase tau 2glutathione S-transferase tau 3glutathione S-transferase tau 4glutathione S-transferase TAU 28glutathione S-transferase TAU 25glutathione S-transferase TAU 8glutathione S-transferase TAU 19glutathione S-transferase TAU 24glutathione S-transferase TAU 20glutathione S-transferase TAU 22glutathione S-transferase TAU 21glutathione S-transferase tau 26glutathione S-transferase TAU 23	TRUE	0												#N/A	#N/A	FALSE	#N/A	TRUE	FALSE
cluster5576	Sevir.5G417932	Sevir.5G417932.1.p	114	MEEEAAGQDSAGDRRGSCRWGFSYQNHRRGGEKWWEKRKTGRAGLSSWCVGPRPSVHRIPRLLCGRGVGRVAIGFGGGGGVRKARMRRRGSTEGRIKDGRETRLLKSYWKRSNG			2	97.37- 97.37	97.4	NA		nucl	13	noTP	0	33.3333	3.50877	11.4035	85.0877	40.4946							TRUE	FALSE	FALSE	FALSE	FALSE	FALSE	FALSE	FALSE	FALSE		FALSE		TRUE												#N/A	#N/A	FALSE	#N/A												#N/A	#N/A	FALSE	#N/A	FALSE	FALSE
cluster5577	Sevir.5G035300	Sevir.5G035300.1.p	114	MRSCCPSSEAAGARHQQLLLRDKMASLGGGGDADGDPKQKLGDGVDHSRQQHAAGMRYYDAASDDWQSNSSSSTCQMLGGQHRNGSSSSASPSSSQAVSVSLVADLQRFQVLIL			2	61.25- 61.25	61.2	NA		nucl	10.5	noTP	0	73.6842	14.9123	11.4035	73.6842	56.2255							TRUE	FALSE	FALSE	FALSE	FALSE	FALSE	FALSE	FALSE	FALSE		FALSE		TRUE												#N/A	#N/A	FALSE	#N/A												#N/A	#N/A	FALSE	#N/A	FALSE	FALSE
cluster5578	Sevir.7G318650	Sevir.7G318650.1.p	114	MRHRSATDIRSHPPFHSIPNSQSKSQMLRRNPTRIELRSVDRDELEDHLRAAAGSTPTPTTLPGYTTPPPAPAPHTSSSNPLLHLLHPPPGAAPSKAHRIGLTTPTPPNPHRPS			2	97.73- 97.73	97.7	NA		mito	6	noTP	0	100	10.5263	0	89.4737	73.061							TRUE	FALSE	FALSE	FALSE	FALSE	FALSE	FALSE	FALSE	FALSE		FALSE		TRUE												#N/A	#N/A	FALSE	#N/A												#N/A	#N/A	FALSE	#N/A	FALSE	FALSE
cluster5579	Sevir.3G214325	Sevir.3G214325.1.p	114	MKGRRDTGYCTSSGRRVRPTSALTGITPCCELWDRAQSYWERILRGQGPAQAQDLRDSLAEAKSDIVVKVSSSLLWTIYQPWCMELSVYMNTKLTERCTTGSNDLSSTRHQTSL	(1 of 4) 1.1.1.86 - Ketol-acid reductoisomerase (NADP(+)) / Dihydroxyisovalerate dehydrogenase (isomerizing)		2	87.67- 87.67	87.7	(1 of 4) 1.1.1.86 - Ketol-acid reductoisomerase (NADP(+)) / Dihydroxyisovalerate dehydrogenase (isomerizing)	6416	chlo	9	noTP	0	3.50877	55.2632	0.877193	43.8596					1.1.1.86			FALSE	FALSE	FALSE	FALSE	FALSE	FALSE	FALSE	FALSE	FALSE		FALSE		FALSE												#N/A	#N/A	FALSE	#N/A												#N/A	#N/A	FALSE	#N/A	FALSE	FALSE
cluster5580	Sevir.3G269900	Sevir.3G269900.1.p	114	MGDLNNVMHPNEKLGLRPINVAHMSNFCHLVKDCGFMDLGYNGPAYNWSNKHFNANPTFERLDRCLGNVEWCAVFPSTAVFRLPMIKSDHAPILAMPLASTNKPKKLFSLRIGG	(1 of 2) PTHR19446//PTHR19446:SF387 - REVERSE TRANSCRIPTASES // SUBFAMILY NOT NAMED		2	63.44- 63.44	63.4	(1 of 2) PTHR19446//PTHR19446:SF387 - REVERSE TRANSCRIPTASES // SUBFAMILY NOT NAMED	5900	mito	5	noTP	0	0	16.6667	17.5439	65.7895			PTHR19446,PTHR19446:SF387					FALSE	FALSE	FALSE	FALSE	FALSE	FALSE	FALSE	FALSE	FALSE		FALSE		FALSE	AT1G40390.1	5.3e-10	96	427	25.8548	AT1G40390.1	6.52e-11	96	427	25.8548	AT1G40390.1	cluster2906	DNAse I-like superfamily protein	TRUE	0												#N/A	#N/A	FALSE	#N/A	TRUE	FALSE
cluster5581	Sevir.4G166700	Sevir.4G166700.2.p	113	MSRHTTMCSNVESRRAQMRRSLLSGWILSKDWCIGCLSIINPSWVVFEHSLIWSSIMCPRSDQLDRSLDWQQLGVPFLEWQVSSDESSSELVRCRSFLTFICFPLLLLDCLCW			2	59.25- 59.25	59.2	NA		chlo	4	noTP	0	0	52.2124	1.76991	46.0177	42.5277							TRUE	FALSE	FALSE	FALSE	FALSE	FALSE	FALSE	FALSE	FALSE		FALSE		TRUE												#N/A	#N/A	FALSE	#N/A												#N/A	#N/A	FALSE	#N/A	FALSE	FALSE
cluster5582	Sevir.1G083033	Sevir.1G083033.1.p	113	MDPSRPLYSRETSMTVLFPSQTMPSHSQQSLPSCQSLARPASCKSPARNWRREFFSCSVQQLVGVAKEISSRTAKPSKAGKGGYFRKKLKIYKIRLTREYLESIISGRCVQYF			2	69.14- 69.14	69.1	NA		chlo	9	noTP	0	4.42478	24.7788	0	75.2212	55.7905							TRUE	FALSE	FALSE	FALSE	FALSE	FALSE	FALSE	FALSE	FALSE		FALSE		TRUE												#N/A	#N/A	FALSE	#N/A												#N/A	#N/A	FALSE	#N/A	FALSE	FALSE
cluster5583	Sevir.6G159800	Sevir.6G159800.1.p	113	MLYAILFILISASIALASSAEPPSCRAYPFPHRQPKGHAASSSRHAEAGACIFREGTWSHLDGISAVVLSLACARTEQLRTQASEAGVRAAGACVRGGTNLAVGVGVSRGSGR			2	82.3- 82.3	82.3	NA		chlo	10	SP	0	11.5044	23.8938	18.5841	57.5221	51.3684							TRUE	FALSE	FALSE	FALSE	FALSE	FALSE	FALSE	FALSE	FALSE		FALSE		TRUE												#N/A	#N/A	FALSE	#N/A												#N/A	#N/A	FALSE	#N/A	FALSE	FALSE
cluster5584	Sevir.5G054550	Sevir.5G054550.1.p	113	MFCAFLLAVCMFVPSSSLLFRLRLALVVGWCCGSASVLFRHLCSVDALLVGGASKSNAGWCFHRFRHSSSRIPPLGWRWMVVRGARRSCRCRHRLQERSLSLVSCGLCALRHP			2	67.07- 67.07	67.1	NA		extr	7	SP	0	0	23.8938	20.354	55.7522	61.659							TRUE	FALSE	FALSE	FALSE	FALSE	FALSE	FALSE	FALSE	FALSE		FALSE		TRUE												#N/A	#N/A	FALSE	#N/A												#N/A	#N/A	FALSE	#N/A	FALSE	FALSE
cluster5585	Sevir.8G131900	Sevir.8G131900.1.p	113	MMDHLLTSCVHNRETWFCVLKFFGLQWLMPQVKALFAKWWIQARKRVAKTQWKGFDSLVWLVAWLLWKERNRQVHERTALQLVALVSVVLEEARTWGWAGFLGLRSLILLRIP			2	60.58- 60.58	60.6	NA		cyto	7.5	noTP	0	0	81.4159	0	18.5841	91.364		PTHR25952,PTHR25952:SF206					TRUE	FALSE	FALSE	FALSE	FALSE	FALSE	FALSE	FALSE	FALSE		FALSE		TRUE												#N/A	#N/A	FALSE	#N/A												#N/A	#N/A	FALSE	#N/A	FALSE	FALSE
cluster5586	Sevir.9G069100	Sevir.9G069100.1.p	112	MATPLIAGLSVAAAAMSGRYMIRTWQAFRTRAAMPRVRRFYPGGFQGEMNRREAALILGVRERATMDKIKEAHKRVMVANHPDAGGSHYVASKINEAKDILMGKGKSGASVF	(1 of 2) K09539 - DnaJ homolog subfamily C member 19 (DNAJC19)(1 of 1) PTHR12763//PTHR12763:SF30 - UNCHARACTERIZED // MITOCHONDRIAL IMPORT INNER MEMBRANE TRANSLOCASE SUBUNIT TIM14-1		2	73.21- 73.21	73.2	(1 of 2) K09539 - DnaJ homolog subfamily C member 19 (DNAJC19)(1 of 1) PTHR12763//PTHR12763:SF30 - UNCHARACTERIZED // MITOCHONDRIAL IMPORT INNER MEMBRANE TRANSLOCASE SUBUNIT TIM14-1	2846	chlo	12	cTP	0	3.57143	60.7143	0	39.2857			PTHR12763,PTHR12763:SF31	KOG0723		K09539		FALSE	FALSE	TRUE	FALSE	FALSE	FALSE	FALSE	FALSE	FALSE		FALSE		FALSE	AT2G35795.1	1.14e-56	100	113	100	AT2G35795.1	9.12e-53	100	113	100	AT2G35795.1	cluster2321	Chaperone DnaJ-domain superfamily protein	TRUE	0	Cre09.g396363.t1.1	3.54e-47	100	115	98.2609	Cre09.g396363.t1.1	3.42e-44	100	115	98.2609	Cre09.g396363.t1.1	cluster13134	Presequence translocase-associated protein import motor subunit	TRUE	FALSE	TRUE	TRUE
cluster5587	Sevir.9G427800	Sevir.9G427800.1.p	112	MAARCALSSPSCLVRQPLCGNKLGKKLTPCLPSPRAVRVRVSAAKLPPGVEVPRVQPKLSEPFLGFTQTAEIWNSRACMIGLIGTFIVELVLNKGILQIIGVEVGKGLDLPL	(1 of 2) PTHR14154//PTHR14154:SF20 - UPF0041 BRAIN PROTEIN 44-RELATED // SUBFAMILY NOT NAMED		2	99.08- 99.08	99.1	(1 of 2) PTHR14154//PTHR14154:SF20 - UPF0041 BRAIN PROTEIN 44-RELATED // SUBFAMILY NOT NAMED	6614	chlo	11	cTP	0	0	6.25	24.1071	69.6429			PTHR14154,PTHR14154:SF20					FALSE	FALSE	FALSE	FALSE	FALSE	FALSE	FALSE	FALSE	FALSE		FALSE		FALSE	AT5G02120.1	2.1e-39	65	111	66.1712	AT5G02120.1	4.81e-37	88	111	89.5856	AT5G02120.1	cluster11712	one helix protein	TRUE	Greencut2 K	Cre17.g740950.t1.2	1.17e-09	65	286	25.6818	Cre02.g109950.t1.2	2.58e-08	43	109	44.578	Cre17.g740950.t1.2	cluster10867	High intensity light-inducible Lhc-like gene	TRUE	FALSE	TRUE	TRUE
cluster5588	Sevir.5G276300	Sevir.5G276300.1.p	112	MAAAAGSGFADDVPIIHAENLVSNVKSINYSRTFLSIISGVVAGIWGFTGLMGFVFYFLVMMVASLGILVKAKFSVHTYFDSWNRIIIEGVLGGLMSFVLFWTFAYDIVHIF	(1 of 2) PTHR20994:SF0 - ER MEMBRANE PROTEIN COMPLEX SUBUNIT 6		2	82.73- 82.73	82.7	(1 of 2) PTHR20994:SF0 - ER MEMBRANE PROTEIN COMPLEX SUBUNIT 6	1797	cyto	6	noTP	3	0	68.75	0	31.25		PF07019	PTHR20994,PTHR20994:SF0	KOG4455			GO:0072546,GO:0016021,GO:0005783	FALSE	FALSE	FALSE	FALSE	FALSE	FALSE	FALSE	FALSE	FALSE		FALSE		FALSE	AT5G49540.1	1.39e-49	90	115	88.4348	AT5G49540.1	2.95e-46	90	115	88.4348	AT5G49540.1	cluster11627	Rab5-interacting family protein	TRUE	0	Cre14.g614250.t1.2	2.16e-16	81	115	79.5913	Cre14.g614250.t1.2	1.32e-15	81	115	79.5913	Cre14.g614250.t1.2	cluster13130	Putative Rab5-interacting protein	TRUE	FALSE	TRUE	TRUE
cluster5589	Sevir.5G040600	Sevir.5G040600.1.p	112	MVATKKSKKSTDNINNKLQLVMKSGKYTLGYKTVLRTLRNSKSKLVIIANNCPPLRKSEIEYYAMLAKVTVHHFHGNNVDLGTACGKYFRVCCLSIIDPGDSDIIKTTPGDQ	(1 of 2) K02908 - large subunit ribosomal protein L30e (RP-L30e RPL30)(1 of 1) PTHR11449//PTHR11449:SF3 - RIBOSOMAL PROTEIN L30 // SUBFAMILY NOT NAMED		2	90.83- 90.83	90.8	(1 of 2) K02908 - large subunit ribosomal protein L30e (RP-L30e RPL30)(1 of 1) PTHR11449//PTHR11449:SF3 - RIBOSOMAL PROTEIN L30 // SUBFAMILY NOT NAMED	2406	chlo	5	noTP	0	8.03571	29.4643	16.9643	53.5714		PF01248	PTHR11449	KOG2988		K02908	GO:0006412,GO:0005840,GO:0005622,GO:0003735	FALSE	FALSE	FALSE	FALSE	FALSE	FALSE	FALSE	FALSE	FALSE		FALSE		FALSE	AT3G18740.1	2.6e-68	100	113	100	AT3G18740.1	3.37e-64	100	113	100	AT3G18740.1	cluster2375	Ribosomal protein L7Ae/L30e/S12e/Gadd45 family protein	TRUE	0	Cre10.g420750.t1.2	1.7e-58	93	111	94.6757	Cre10.g420750.t1.2	5.27e-56	93	111	94.6757	Cre10.g420750.t1.2	cluster13195	Cytosolic 80S ribosomal protein L30	TRUE	FALSE	TRUE	TRUE
cluster5590	Sevir.7G286651	Sevir.7G286651.1.p	112	MKDLRTRLLPAEPLIQEVFVPINLENIRGTQGALRSPRSCGGSGMPLAKSGMRSASLSTPSSRRRSRIARLKKALEGLDRAAMDFTEKLKFVHEHAISHEMCAYCRGFSRRK			2	99.11- 99.11	99.1	NA		nucl	5.5	noTP	0	33.9286	38.3929	0	61.6071	60.7054							TRUE	FALSE	FALSE	FALSE	FALSE	FALSE	FALSE	FALSE	FALSE		FALSE		TRUE												#N/A	#N/A	FALSE	#N/A												#N/A	#N/A	FALSE	#N/A	FALSE	FALSE
cluster5591	Sevir.4G020900	Sevir.4G020900.1.p	111	MASSKSIASPALVFLAMMALMLAACAQALAPAPTPAPAPSSQGSCPPGFKSYLDMTDFMRGAGRVAVTFVNPNLMPVVQSILTLIPHTGLKLCVCFNSSHAISLPIQCVSS			2	85.45- 85.45	85.4	NA		chlo	6	SP	0	0.900901	34.2342	13.5135	52.2523	62.2324							TRUE	FALSE	FALSE	FALSE	FALSE	FALSE	FALSE	FALSE	FALSE		FALSE		TRUE												#N/A	#N/A	FALSE	#N/A												#N/A	#N/A	FALSE	#N/A	FALSE	FALSE
cluster5592	Sevir.1G360300	Sevir.1G360300.1.p	111	MASAPCSPSLAAAVGRGPRSTAVPGNNKKLTCLCSPTNHPGSFRCSRHRNGPRGPAAPSASEARGRAAKGRSVRALLLQRISCPSDRDRQRQRRRSGDFQPRPSRLRLMNM			2	30.47- 30.47	30.5	NA	5914	chlo	13	noTP	0	90.0901	18.9189	1.8018	79.2793	66.1784		PTHR33132,PTHR33132:SF5					TRUE	FALSE	FALSE	FALSE	FALSE	FALSE	FALSE	FALSE	FALSE		FALSE		TRUE	AT5G11090.1	7.61e-10	77	218	39.5596	AT5G11090.1	7.13e-10	77	218	39.5596	AT5G11090.1	cluster4320	serine-rich protein-like protein hypothetical protein	TRUE	0												#N/A	#N/A	FALSE	#N/A	TRUE	FALSE
cluster5593	Sevir.9G530500	Sevir.9G530500.1.p	111	MAAAGWLRRAAAVAVPRLPSGLPLVPPPPPAPLTEAQSLVVPGLGAAVGPSMELMAVPKKKVSKYKKGLRNGPKALKPVPVIVRCRCCGRVKLPHFYCCSGERGNPSESSS	(1 of 2) K02911 - large subunit ribosomal protein L32 (RP-L32, MRPL32, rpmF)		2	76.53- 76.53	76.5	(1 of 2) K02911 - large subunit ribosomal protein L32 (RP-L32, MRPL32, rpmF)	3450	chlo	11	cTP	1	14.4144	0	9.00901	90.991		PF01783	PTHR21026,PTHR21026:SF2			K02911	GO:0015934,GO:0006412,GO:0003735	FALSE	FALSE	FALSE	FALSE	FALSE	FALSE	FALSE	FALSE	FALSE		FALSE		FALSE	AT1G26740.1	1.73e-35	68	135	56.4148	AT1G26740.1	5.85e-33	68	135	56.4148	AT1G26740.1	cluster4717	Ribosomal L32p protein family	TRUE	0												#N/A	#N/A	FALSE	#N/A	TRUE	FALSE
cluster5594	Sevir.2G430500	Sevir.2G430500.1.p	111	MAGVCAVLNDDIFCGGFNTDEYVIDVFLYVGVGFLHVLLCAVGAHFINNDAGLVNRNMAAGGCFDGDGESSINILSLQGRSVDARMPGLYFLLVRKLASDPGDEEETIICR			2	49.12- 49.12	49.1	NA		cyto	4	noTP	1	0	23.4234	21.6216	54.955	35.0783							TRUE	FALSE	FALSE	FALSE	FALSE	FALSE	FALSE	FALSE	FALSE		FALSE		TRUE												#N/A	#N/A	FALSE	#N/A												#N/A	#N/A	FALSE	#N/A	FALSE	FALSE
cluster5595	Sevir.5G304000	Sevir.5G304000.1.p	111	MRREGRQHGWVFAVDRSLVDPEGKSRTRAVQVEGAAAANGGFVKAPRKPTNHSKPTVGRAYKGLIGKGEAGSGRGRSKFKHDEVKMYYLEDEVQGADDAFFDAMQEFYFCR			2	52.08- 52.08	52.1	NA		cyto	6	noTP	0	37.8378	9.00901	9.00901	81.982	58.857		PTHR34278,PTHR34278:SF2					TRUE	FALSE	FALSE	FALSE	FALSE	FALSE	FALSE	FALSE	FALSE		FALSE		TRUE												#N/A	#N/A	FALSE	#N/A												#N/A	#N/A	FALSE	#N/A	FALSE	FALSE
cluster5596	Sevir.4G236400	Sevir.4G236400.1.p	110	MAAPLARYLRRLAAMAAMDGRARAIGGHQQLLVDSARVLLLLGSITLTHQLTRSAPSSGNVELHLVLGLVIWLLGAALVTLSLVARRFPRHAAAGVCIARALRNYLLGGL			2	85.19- 85.19	85.2	NA		chlo	9	noTP	2	0	81.8182	0	18.1818	66.2615							TRUE	FALSE	FALSE	FALSE	FALSE	FALSE	FALSE	FALSE	FALSE		FALSE		TRUE												#N/A	#N/A	FALSE	#N/A												#N/A	#N/A	FALSE	#N/A	FALSE	FALSE
cluster5597	Sevir.2G081700	Sevir.2G081700.1.p	110	MDASRRQSGIQQLLAAEQEAQQIVNAARAAKSARLRQAKEEAEREITEYRKQLETEHQRKVAESSGDSGANVKRLEQETDAKIEQLKQQAASISPEVIQMLLRHVTTVKN	(1 of 2) K02152 - V-type H+-transporting ATPase subunit G (ATPeV1G, ATP6G)		2	90.91- 90.91	90.9	(1 of 2) K02152 - V-type H+-transporting ATPase subunit G (ATPeV1G, ATP6G)	2302	chlo	5	noTP	0	72.7273	87.2727	0	12.7273		PF03179	PTHR12713	KOG1772		K02152	GO:0016820,GO:0016471,GO:0015992	FALSE	FALSE	FALSE	FALSE	FALSE	FALSE	FALSE	FALSE	FALSE		FALSE		FALSE	AT4G23710.1	4.01e-47	94	107	97.514	AT4G23710.1	5.23e-44	94	107	97.514	AT4G23710.1	cluster2377	vacuolar ATP synthase subunit G2vacuolar membrane ATPase 10vacuolar ATP synthase G3	TRUE	0	Cre11.g468550.t1.2	1.43e-25	93	111	93	Cre11.g468550.t1.2	4.44e-24	91	111	91	Cre11.g468550.t1.2	cluster13180	Vacuolar ATP synthase subunit G	TRUE	FALSE	TRUE	TRUE
cluster5598	Sevir.8G069800	Sevir.8G069800.1.p	110	MFYWKMAVAILLVCAISPPQVVTGTCTETQKARVMFYCHTFTKKGSTGNVIHIHSDCCVAVRLVPNSDMKCVVSMLTDKEKEEHDEEKILSLESLCEYHPPPSPPSSLST			2	32.38- 32.38	32.4	NA		vacu	5	SP	0	4.54545	10.9091	30	59.0909	92.0287							TRUE	FALSE	FALSE	FALSE	FALSE	FALSE	FALSE	FALSE	FALSE		FALSE		TRUE												#N/A	#N/A	FALSE	#N/A												#N/A	#N/A	FALSE	#N/A	FALSE	FALSE
cluster5599	Sevir.4G142402	Sevir.4G142402.1.p	109	MRIQGGILCLGKSEEKRIWNPPFLLLFSLKKITQSKSNYLLYKNKMLVMPNILSLTCICFNYVLCPTSFFFAKLPETYAIFNPIVDVMPVIPILFFLLAFVWQAAISFQ	(1 of 2) K02712 - photosystem II PsbK protein (psbK)		2	90.83- 90.83	90.8	(1 of 2) K02712 - photosystem II PsbK protein (psbK)	3267	chlo	4	noTP	2	0	44.0367	9.17431	46.789		PF02533	PTHR35325,PTHR35325:SF1			K02712	GO:0015979,GO:0009539,GO:0009523	FALSE	FALSE	FALSE	FALSE	FALSE	FALSE	FALSE	FALSE	FALSE		FALSE		FALSE	ATCG00070.1	1.37e-23	56	62	99.3548	ATCG00070.1	1.44e-21	56	62	99.3548	ATCG00070.1	cluster12639	photosystem II reaction center protein K precursor	TRUE	0												#N/A	#N/A	FALSE	#N/A	TRUE	FALSE
cluster5600	Sevir.1G303900	Sevir.1G303900.1.p	109	MERWPARAASASCRWLSDGPTLVSGAGTSHVGWSHRQLRQHGQRRYGRRTHGQLRCAMASFCRCSCSSSKVGKDVEGDCRRAPGMKRTADEVTLLLMSLAAATAGYRSD			2	44.77- 44.77	44.8	NA		chlo	6	noTP	0	23.8532	20.1835	3.66973	76.1468	42.1031							TRUE	FALSE	FALSE	FALSE	FALSE	FALSE	FALSE	FALSE	FALSE		FALSE		TRUE												#N/A	#N/A	FALSE	#N/A												#N/A	#N/A	FALSE	#N/A	FALSE	FALSE
cluster5601	Sevir.1G018900	Sevir.1G018900.1.p	109	MATFELYRRSTIGTCLTDTLDELVSSGAVSPELAIQVLVQFDKSMTDALDSQVKSKVNIKGHLHTYRFCDNVWTFLLTDATFKSEEISETLSKVKIVACDSKLLQPPQP	(1 of 2) K03123 - transcription initiation factor TFIIA small subunit (TFIIA2, GTF2A2, TOA2)		2	82.86- 82.86	82.9	(1 of 2) K03123 - transcription initiation factor TFIIA small subunit (TFIIA2, GTF2A2, TOA2)	2599	chlo	5	noTP	0	0	38.5321	22.0183	39.4495		PF02268,PF02751	PTHR10966	KOG3463		K03123	GO:0006367,GO:0005672	FALSE	FALSE	FALSE	FALSE	FALSE	FALSE	FALSE	FALSE	FALSE		FALSE		FALSE	AT4G24440.1	5.38e-65	95	107	97.6636	AT4G24440.1	8.56e-61	95	107	97.6636	AT4G24440.1	cluster11775	transcription initiation factor IIA gamma chain / TFIIA-gamma (TFIIA-S)	TRUE	0	Cre10.g424150.t1.2	5.58e-20	90	120	82.5	Cre10.g424150.t1.2	1.26e-18	97	120	88.9167	Cre10.g424150.t1.2	cluster13071	Transcription initiation factor IIA, gamma subunit	TRUE	FALSE	TRUE	TRUE
cluster5602	Sevir.6G051700	Sevir.6G051700.1.p	109	MMWPQDILQYCIRVCLTSVCTMEDITTSSQMMKLYANHWLDCRFRICTLVTACSVLQGFFCVEFWSRNSENSVIHGPMFIIPQESLSSILVQQLHVQDLLAPFTPCNDH			2	35.71- 35.71	35.7	NA		nucl	4	noTP	0	0	55.0459	13.7615	31.1927	55.2302							TRUE	FALSE	FALSE	FALSE	FALSE	FALSE	FALSE	FALSE	FALSE		FALSE		TRUE												#N/A	#N/A	FALSE	#N/A												#N/A	#N/A	FALSE	#N/A	FALSE	FALSE
cluster5603	Sevir.4G066800	Sevir.4G066800.1.p	108	MSFPPSQSLESAAVRKGKSTNSASIGFKRSRSGSNQLEPIPVSSEQTSQQTIAPVKAKAKRKRKQPAKKQGKNLVLPFDSPAMCTRSKKWEDPASPAMSTKSKRRLSL			2	81.9- 81.9	81.9	NA		nucl	14	noTP	0	100	0	0	100	63.7807							TRUE	FALSE	FALSE	FALSE	FALSE	FALSE	FALSE	FALSE	FALSE		FALSE		TRUE												#N/A	#N/A	FALSE	#N/A												#N/A	#N/A	FALSE	#N/A	FALSE	FALSE
cluster5604	Sevir.9G019400	Sevir.9G019400.2.p	108	MQALARASRGIAAAVRPSAVEAAHGGQLQQARGIVVQVRDGNLDRALSVMERKIRSSGMERLIRARTHHHVKDSEKRVLARKALMQRVKSQELGKKLREILIKKIRGQ	(1 of 2) PTHR37228//PTHR37228:SF1 - FAMILY NOT NAMED // RIBOSOMAL PROTEIN S21 FAMILY PROTEIN(1 of 1) K02970 - small subunit ribosomal protein S21 (RP-S21 MRPS21 rpsU)		2	100- 100	100	(1 of 2) PTHR37228//PTHR37228:SF1 - FAMILY NOT NAMED // RIBOSOMAL PROTEIN S21 FAMILY PROTEIN(1 of 1) K02970 - small subunit ribosomal protein S21 (RP-S21 MRPS21 rpsU)	4621	mito	7	noTP	0	20.3704	75	0	25		PF01165	PTHR37228,PTHR37228:SF1			K02970	GO:0006412,GO:0005840,GO:0003735	FALSE	FALSE	FALSE	FALSE	FALSE	FALSE	FALSE	FALSE	FALSE		FALSE		FALSE	AT3G26360.2	5.09e-30	93	102	99.3824	AT3G26360.2	6.47e-28	98	102	104.725	AT3G26360.2	cluster11876	Ribosomal protein S21 family protein	TRUE	0												#N/A	#N/A	FALSE	#N/A	TRUE	FALSE
cluster5605	Sevir.6G254200	Sevir.6G254200.1.p	108	MAPKKDKAPPPSSKPAKSGGGKQKKKKWSKGKQKEKVNNSVLFDQATYDKLLTEAPKYKQITPSVLSERLRINGSLARRAIKDLMARGLIRMVAQHSSQQIYTRATNT	(1 of 2) K02975 - small subunit ribosomal protein S25e (RP-S25e, RPS25)		2	96.3- 96.3	96.3	(1 of 2) K02975 - small subunit ribosomal protein S25e (RP-S25e, RPS25)	2640	nucl	13	noTP	0	46.2963	29.6296	5.55556	64.8148		PF03297	PTHR12850	KOG1767		K02975		FALSE	FALSE	FALSE	FALSE	FALSE	FALSE	FALSE	FALSE	FALSE		FALSE		FALSE	AT4G39200.1	2.71e-57	100	109	100	AT4G39200.1	1.43e-53	100	109	100	AT4G39200.1	cluster1430	40S ribosomal protein S25Ribosomal protein S25 family protein	TRUE	0	Cre08.g382500.t1.2	1.11e-42	97	108	97.8981	Cre08.g382500.t1.2	1.38e-39	97	108	97.8981	Cre08.g382500.t1.2	cluster13220	Cytosolic 80S ribosomal protein S25	TRUE	FALSE	TRUE	TRUE
cluster5606	Sevir.2G160900	Sevir.2G160900.1.p	108	MLGIRTMCQSSSFWLHSHAKVMNHHFIHAHHRLLGSNVQRLESIFIPCWFMHSIIPKDIGTRTQKHRLIQHKLIIKHKVSVHLRMNFLLQLFSSTSCNWTSYIKWSFM			2	98.15- 98.15	98.2	NA		chlo	5	mTP	0	0	66.6667	0	33.3333	48.4096							TRUE	FALSE	FALSE	FALSE	FALSE	FALSE	FALSE	FALSE	FALSE		FALSE		TRUE												#N/A	#N/A	FALSE	#N/A												#N/A	#N/A	FALSE	#N/A	FALSE	FALSE
cluster5607	Sevir.2G156500	Sevir.2G156500.1.p	108	MAIVMVTGGVLSPVFVLLSRIQPRLCDCLRHAQRRPARLLPPPTGPGGLSRLRRRPPTLPNTNPFGLDTPTATTAHRESPTARRPRHLGSAAVSPTSTVGRRAFRSSF			2	44.44- 44.44	44.4	NA		chlo	11	noTP	0	68.5185	17.5926	4.62963	77.7778	61.9388							TRUE	FALSE	FALSE	FALSE	FALSE	FALSE	FALSE	FALSE	FALSE		FALSE		TRUE												#N/A	#N/A	FALSE	#N/A												#N/A	#N/A	FALSE	#N/A	FALSE	FALSE
cluster5608	Sevir.6G182401	Sevir.6G182401.1.p	107	MKRFGRKKGTHGDVQTGLHLQVPREPPPLSIAADAYPQPTSCRRRADARQCALKPHTCPAPTRTPPAERLCGYVQVLSARTTSCKLLQALSDDRMGPAAEPILTDKL			2	74.29- 74.29	74.3	NA		nucl	8	noTP	0	64.486	22.4299	0	77.5701	50.532							TRUE	FALSE	FALSE	FALSE	FALSE	FALSE	FALSE	FALSE	FALSE		FALSE		TRUE												#N/A	#N/A	FALSE	#N/A												#N/A	#N/A	FALSE	#N/A	FALSE	FALSE
cluster5609	Sevir.6G051800	Sevir.6G051800.1.p	107	MPIPRPIRSVAGEGSSRPRALPPIHLPSPSAAGRFEPVLRRFEPVRADSSYSTGPPSQGRQAGGPAGPLRSSLTQAHGWISHGSGKDWSGSSLLRHSYRVAFHWRQW			2	78.95- 78.95	79	NA		nucl	7.5	noTP	0	60.7477	0	9.34579	90.6542	62.0907							TRUE	FALSE	FALSE	FALSE	FALSE	FALSE	FALSE	FALSE	FALSE		FALSE		TRUE												#N/A	#N/A	FALSE	#N/A												#N/A	#N/A	FALSE	#N/A	FALSE	FALSE
cluster5610	Sevir.6G071400	Sevir.6G071400.1.p	107	MIQPYIWVSLFASLSVSAPHHGPCKLQLCPPLLRVGASLPLTHVCTAQAPSSHLELQLSPKRKIVTLRPLLCGVTLGKKVEAHVRKVGICFVLSQCCSWFQLGHLGE			2	95.33- 95.33	95.3	NA		chlo	4	cTP	0	0	2.80374	42.0561	55.1402	40.7479							TRUE	FALSE	FALSE	FALSE	FALSE	FALSE	FALSE	FALSE	FALSE		FALSE		TRUE												#N/A	#N/A	FALSE	#N/A												#N/A	#N/A	FALSE	#N/A	FALSE	FALSE
cluster5611	Sevir.2G314700	Sevir.2G314700.1.p	107	MSGVVTKFAVTSMLMWMAPVAIMYGFYYQVFPGVSQMSSSAQTLASGFLAVISVNLVIGYYICMAMKETPHQEPQPDHTFLANAKASINQPISSQMSDDSKGKGKVE	(1 of 2) PF09446 - VMA21-like domain (VMA21)		2	92.52- 92.52	92.5	(1 of 2) PF09446 - VMA21-like domain (VMA21)	4942	extr	5	noTP	2	19.6262	58.8785	0	41.1215		PF09446	PTHR31792				GO:0070072	FALSE	FALSE	FALSE	FALSE	FALSE	FALSE	FALSE	FALSE	FALSE		FALSE		FALSE	AT1G05780.1	2.97e-33	100	107	100.935	AT1G05780.1	2.16e-31	100	107	100.935	AT1G05780.1	cluster4822	Vacuolar ATPase assembly integral membrane protein VMA21-like domain-containing protein	TRUE	0												#N/A	#N/A	FALSE	#N/A	TRUE	FALSE
cluster5612	Sevir.7G287950	Sevir.7G287950.1.p	107	MEHGSLQDSSASSFSIMEEDHTLANSVRFVLNQDPRVAFCGYSIPHPAENKVNIRLQTTGDPANDVLKDALQDLMVMCQYIRGTFDTSVADFRGNKPEVMDIDLNKK	(1 of 2) K03020 - DNA-directed RNA polymerases I and III subunit RPAC2 (RPC19, POLR1D)		2	80.77- 80.77	80.8	(1 of 2) K03020 - DNA-directed RNA polymerases I and III subunit RPAC2 (RPC19, POLR1D)	2006	chlo	5	noTP	0	16.8224	29.9065	14.0187	56.0748		PF13656	PTHR13946,PTHR13946:SF28	KOG3438	2.7.7.6	K03020		FALSE	FALSE	FALSE	FALSE	FALSE	FALSE	FALSE	FALSE	FALSE		FALSE		FALSE	AT2G29540.3	1.19e-20	55	140	42.4286	AT2G29540.3	2.94e-19	55	140	42.4286	AT2G29540.3	cluster11119	RNApolymerase 14 kDa subunit	TRUE	0	Cre12.g484100.t1.2	4.62e-31	86	102	91.0588	Cre12.g484100.t1.2	5.32e-29	86	102	91.0588	Cre12.g484100.t1.2	cluster13311	DNA-directed RNA polymerase subunit	TRUE	FALSE	TRUE	TRUE
cluster5613	Sevir.3G152700	Sevir.3G152700.3.p	107	MSAGGAFGGNRGVRPVPPEKGVFPLDHLHECDLEKKDYLACLKSTGFQSEKCRQFSKKYLECRMERNLMAKQDMSELGFRNLVEVDTAPDDSGKLESSPPNEFKKKT	(1 of 2) K18183 - cytochrome c oxidase assembly protein subunit 19 (COX19)		2	91.51- 91.51	91.5	(1 of 2) K18183 - cytochrome c oxidase assembly protein subunit 19 (COX19)	2107	nucl	10	noTP	0	38.3178	40.1869	0	59.8131		PF06747	PTHR21107	KOG3477		K18183		FALSE	FALSE	FALSE	FALSE	FALSE	FALSE	FALSE	FALSE	FALSE		FALSE		FALSE	AT1G69750.3	3.13e-51	83	99	90.5455	AT1G69750.3	5.98e-48	83	99	90.5455	AT1G69750.3	cluster4793	cytochrome c oxidase 19-2cytochrome c oxidase 19-1	TRUE	0	Cre10.g454550.t1.2	3.1e-26	84	96	94.5	Cre10.g454550.t1.2	1.19e-24	88	96	99	Cre10.g454550.t1.2	cluster13387	Mitochondrial cytochrome c oxidase assembly protein	TRUE	FALSE	TRUE	TRUE
cluster5614	Sevir.4G163402	Sevir.4G163402.1.p	106	MLLLFLSFFLFFFCPAFTRSFAHRPTASSFFINSFPNRPTAPFFFSFFRHGRLVYNEWRTSYPFRGRSDFRSDSSIGYPVYIYIYISFMAADACTPAPCSLGFKSK			2	99.06- 99.06	99.1	NA		chlo	12	SP	0	0	19.8113	20.7547	59.434	45.58							TRUE	FALSE	FALSE	FALSE	FALSE	FALSE	FALSE	FALSE	FALSE		FALSE		TRUE												#N/A	#N/A	FALSE	#N/A												#N/A	#N/A	FALSE	#N/A	FALSE	FALSE
cluster5615	Sevir.9G483400	Sevir.9G483400.1.p	106	MITRAKLAEQLREHQIRSAQSYSAALAVFSPNPHIASRRDLKVALIYAVLFSFLMVCCYVALYLKWFKLSAMFVIFGILLPVSLKISRHRRLKRKRERRLLLPLSM			2	34.44- 34.44	34.4	NA	4943	plas	9	noTP	2	0	81.1321	0	18.8679			PTHR34936,PTHR34936:SF2					TRUE	FALSE	FALSE	FALSE	FALSE	FALSE	FALSE	FALSE	FALSE		FALSE		FALSE	AT1G20460.1	4.08e-18	100	107	100	AT1G20460.1	1e-17	100	107	100	AT1G20460.1	cluster4821	NADH-ubiquinone oxidoreductase chain	TRUE	0												#N/A	#N/A	FALSE	#N/A	TRUE	FALSE
cluster5616	Sevir.2G040500	Sevir.2G040500.1.p	106	MSSSSDDVDVYQRQGNVEVLIPDNVEGATGSSAADTASSAAPDGKSIAEKAIAFLPPEFAEMARDPKRKAKSNEPGWKYGFWSDTPVRKEFIQICGVDGCYILCTI			2	95.19- 95.19	95.2	NA		chlo	6	noTP	0	23.5849	22.6415	12.2642	65.0943	57.678							TRUE	FALSE	FALSE	FALSE	FALSE	FALSE	FALSE	FALSE	FALSE		FALSE		TRUE												#N/A	#N/A	FALSE	#N/A												#N/A	#N/A	FALSE	#N/A	FALSE	FALSE
cluster5617	Sevir.5G058600	Sevir.5G058600.1.p	106	MDTSSPAAIVNGEILNKFVGRRVRTVVQVQRNEGGMVFGQSTDGHQLTIKSAMDIPVSHFMEVYGIAEHNQTIRAEVCTDFGPNFDAKAFDGLCKLANDKFKHLFL	(1 of 2) K10740 - replication factor A3 (RPA3)		2	71.43- 71.43	71.4	(1 of 2) K10740 - replication factor A3 (RPA3)	4944	cyto	8	noTP	0	0	21.6981	35.8491	42.4528		PF08661	PTHR31614,PTHR31614:SF8			K10740	GO:0006310,GO:0006281,GO:0006260,GO:0005634,GO:0003677	FALSE	FALSE	FALSE	FALSE	FALSE	FALSE	FALSE	FALSE	FALSE		FALSE		FALSE	AT4G18590.1	5.72e-41	100	107	100	AT4G18590.1	1.67e-38	100	107	100	AT4G18590.1	cluster4818	Nucleic acid-binding OB-fold-like protein	TRUE	0												#N/A	#N/A	FALSE	#N/A	TRUE	FALSE
cluster5618	Sevir.5G087000	Sevir.5G087000.1.p	106	MDRWIEADLPLPRSLLTATATTMLVLCVLLVAAAQPLDAAACNPSALSPCGGARFGGAVKQGCCVQLKKQQPCLCRYVRDPAYSNYVDGPAAQSLTKACGLPRIKR			2	85.23- 85.23	85.2	NA	5998	extr	8	SP	0	0	33.0189	0	66.9811			PTHR33214,PTHR33214:SF4					TRUE	FALSE	FALSE	FALSE	FALSE	FALSE	FALSE	FALSE	FALSE		FALSE		FALSE	AT3G18280.2	3.28e-16	70	121	61.9008	AT3G18280.2	1.13e-14	77	121	68.0909	AT3G18280.2	cluster130	Bifunctional inhibitor/lipid-transfer protein/seed storage 2S albumin superfamily protein	TRUE	0												#N/A	#N/A	FALSE	#N/A	TRUE	FALSE
cluster5619	Sevir.4G270300	Sevir.4G270300.1.p	105	MSAPSLSKKASSFVVAASMSAVEALKDQAGLCRWDYAIRSLYNRAAAAKATGRAVPVSLSSSSSSQTAGGGSSAAAPALAAAGRSRRSEEEKLHKAYHLVCWGPN	(1 of 11) PF12609 - Wound-induced protein (DUF3774)		2	39.36- 39.36	39.4	(1 of 11) PF12609 - Wound-induced protein (DUF3774)	5615	chlo	10	noTP	0	17.1429	53.3333	0	46.6667	62.7326	PF12609	PTHR33090,PTHR33090:SF3					FALSE	FALSE	FALSE	FALSE	TRUE	FALSE	FALSE	FALSE	FALSE		FALSE		TRUE	AT4G10270.1	1.29e-12	95	91	110.659	AT4G10270.1	6.93e-12	95	91	110.659	AT4G10270.1	cluster1375	wound-responsive protein-like proteinWound-responsive family protein	TRUE	0												#N/A	#N/A	FALSE	#N/A	TRUE	FALSE
cluster5620	Sevir.9G442400	Sevir.9G442400.1.p	105	MVNVPKTKKTYCKNKECRKHTLHKVTQYKKGKDSLSAQGKRRYDRKQSGYGGQTKPVFHKKAKTTKKIVLKLQCQSCKHYSQHPIKRCKHFEIGGDKKGKGTSLF	(1 of 2) K02929 - large subunit ribosomal protein L44e (RP-L44e, RPL44)		2	100- 100	100	(1 of 2) K02929 - large subunit ribosomal protein L44e (RP-L44e, RPL44)	2357	nucl	11	noTP	0	33.3333	4.7619	5.71429	89.5238		PF00935	PTHR10369,PTHR10369:SF3	KOG3464		K02929	GO:0006412,GO:0005840,GO:0005622,GO:0003735	FALSE	FALSE	FALSE	FALSE	FALSE	FALSE	FALSE	FALSE	FALSE		FALSE		FALSE	AT3G23390.1	3.46e-73	100	106	100	AT3G23390.1	5.67e-69	100	106	100	AT3G23390.1	cluster4621	Zinc-binding ribosomal protein family protein	TRUE	0	Cre06.g310700.t1.2	3.34e-51	92	100	97.52	Cre06.g310700.t1.2	8.14e-48	92	100	97.52	Cre06.g310700.t1.2	cluster13334	Ribosomal protein L36a	TRUE	FALSE	TRUE	TRUE
cluster5621	Sevir.6G121754	Sevir.6G121754.1.p	105	MAMRSALTSLPARLRAPSAPAAADGWRLLSDGKGRLLSEKECAKESIYIQADVRAQIVQGLAACSILCDGGGGKDVNKVGEHLKGLGIPDGSTRSAVGKEPDAAA	(1 of 2) PF04568 - Mitochondrial ATPase inhibitor IATP (IATP)		2	48.86- 48.86	48.9	NA(1 of 2) PF04568 - Mitochondrial ATPase inhibitor IATP (IATP)	5794	chlo	11	cTP	0	18.0952	31.4286	7.61905	60.9524			PTHR33878,PTHR33878:SF3					FALSE	FALSE	FALSE	FALSE	FALSE	FALSE	FALSE	FALSE	FALSE		FALSE		FALSE	AT5G04750.1	1.74e-06	44	95	49.0947	AT5G04750.1	1.94e-05	44	95	49.0947	AT5G04750.1	cluster11999	F1F0-ATPase inhibitor protein	TRUE	0												#N/A	#N/A	FALSE	#N/A	TRUE	FALSE
cluster5622	Sevir.2G158818	Sevir.2G158818.1.p	105	MKLLLLWMEQRPLPLPPEVLLPGRRALESCRKEPPLEEKGKSNRRMALESFGGKGKVLRKEEGARAEKERREIEDEVRGEPLFKGCLKEGKNGIFTAPAFRVFRE			2	76.81- 76.81	76.8	NA		nucl	5	noTP	0	35.2381	36.1905	6.66667	57.1429	55.6862							TRUE	FALSE	FALSE	FALSE	FALSE	FALSE	FALSE	FALSE	FALSE		FALSE		TRUE												#N/A	#N/A	FALSE	#N/A												#N/A	#N/A	FALSE	#N/A	FALSE	FALSE
cluster5623	Sevir.8G142500	Sevir.8G142500.2.p	105	MCHNKAEQLRSTRLNQPVVLLHQHLDMQAFWLWGLFLQKATSMAAACHVLVEYADTTTDKNLQATDYPDQALTMAKTLVGKHLNRLPTCNGTWMQLRKSIEMMFY			2	92.59- 92.59	92.6	NA		mito	6	noTP	0	0	54.2857	6.66667	39.0476	52.0431							TRUE	FALSE	FALSE	FALSE	FALSE	FALSE	FALSE	FALSE	FALSE		FALSE		TRUE												#N/A	#N/A	FALSE	#N/A												#N/A	#N/A	FALSE	#N/A	FALSE	FALSE
cluster5624	Sevir.8G049166	Sevir.8G049166.1.p	105	MGGRKRLLFAALLLLLCVSARLQGARCSSGVDGDGEGGGGGEGGEGGEGSEGGEGGEGGGGGRGGGGYGSGAARGSISNWRDHPLGQGALRVCGAALALAAAVLL			2	68.57- 68.57	68.6	NA		chlo	11	SP	0	34.2857	33.3333	0	66.6667	58.2996							TRUE	FALSE	FALSE	FALSE	FALSE	FALSE	FALSE	FALSE	FALSE		FALSE		TRUE												#N/A	#N/A	FALSE	#N/A												#N/A	#N/A	FALSE	#N/A	FALSE	FALSE
cluster5625	Sevir.7G078100	Sevir.7G078100.1.p	106	MVGPIVLAASAGLGMLAGLATADRCSSSSGGARGPSCVACGGTGKVACLCARWSDGDDVGCRPCAGTGRTPCRRCRGPGRTGRRHEPVRVVVRAQRPLEAVTKARK			2	97.17- 97.17	97.2	NA	6255	chlo	11	SP	0	19.8113	10.3774	13.2075	76.4151	75.7361		PTHR34687,PTHR34687:SF2					TRUE	FALSE	FALSE	FALSE	FALSE	FALSE	FALSE	FALSE	FALSE		FALSE		TRUE	AT5G43260.1	1.16e-14	92	98	99.5102	AT5G43260.1	4.91e-13	92	98	99.5102	AT5G43260.1	cluster11951	chaperone protein dnaJ-like protein	TRUE	0												#N/A	#N/A	FALSE	#N/A	TRUE	FALSE
cluster5626	Sevir.6G099966	Sevir.6G099966.1.p	104	MLPLPFASPPASSSTSPTTTPKPNRCSSPCRQASNRRRYCPPAAVTYLPKTSQLLEWEFMDFSWRWTAFAVPLSINKFSEELTLLIPGKPRCIYTYLFWSRYFM			2	97.65- 97.65	97.7	NA		chlo	13	noTP	0	15.3846	13.4615	14.4231	72.1154	52.2595							TRUE	FALSE	FALSE	FALSE	FALSE	FALSE	FALSE	FALSE	FALSE		FALSE		TRUE												#N/A	#N/A	FALSE	#N/A												#N/A	#N/A	FALSE	#N/A	FALSE	FALSE
cluster5627	Sevir.2G074300	Sevir.2G074300.1.p	104	MSRPAGSARWTSVAAMAILLGSLVLVSFLMERSGKASLPLSFAAVGGRRMVIGTNGGLADQRRTLDDLRDGDDPLSNSKRRVPNGPDPIHNRGAGESGRSPGRA	(1 of 3) PTHR34277//PTHR34277:SF2 - FAMILY NOT NAMED // CLAVATA3/ESR (CLE)-RELATED PROTEIN 26		2	56.99- 56.99	57	(1 of 3) PTHR34277//PTHR34277:SF2 - FAMILY NOT NAMED // CLAVATA3/ESR (CLE)-RELATED PROTEIN 26	5578	chlo	14	SP	1	52.8846	32.6923	7.69231	59.6154			PTHR34277,PTHR34277:SF2					FALSE	FALSE	FALSE	FALSE	FALSE	FALSE	FALSE	FALSE	FALSE		FALSE		FALSE												#N/A	#N/A	FALSE	#N/A												#N/A	#N/A	FALSE	#N/A	FALSE	FALSE
cluster5628	Sevir.5G442500	Sevir.5G442500.1.p	104	MLIEVIDSNEGLHMLLTSNPKWSWLLTDGGKFSMKSLKDLVVQAHREGWTLGKKQFSLENLIVSSIRTLKFKNALIKYNLPDDNQIEDFFSFERCYFYVGQAAA			2	100- 100	100	NA		nucl	7	noTP	0	0	41.3462	13.4615	45.1923	67.216							TRUE	FALSE	FALSE	FALSE	FALSE	FALSE	FALSE	FALSE	FALSE		FALSE		TRUE												#N/A	#N/A	FALSE	#N/A												#N/A	#N/A	FALSE	#N/A	FALSE	FALSE
cluster5629	Sevir.7G025205	Sevir.7G025205.1.p	104	MGSLSGSTTSPSSSSSSSAASNESRSLWGVHMLLRPVTGAQRHINPMLQLGRRPAHHGLRPTLVSTRCVHSTTDTHPLSPFRVDAISDGFNDCGADGCPNLAQY	(1 of 4) PTHR11926//PTHR11926:SF395 - GLUCOSYL/GLUCURONOSYL TRANSFERASES // SUBFAMILY NOT NAMED		2	100- 100	100	(1 of 4) PTHR11926//PTHR11926:SF395 - GLUCOSYL/GLUCURONOSYL TRANSFERASES // SUBFAMILY NOT NAMED	7082	chlo	7	noTP	0	55.7692	0	0.961538	99.0385			PTHR11926,PTHR11926:SF395		2.4.1.271		GO:0016758,GO:0008152	FALSE	FALSE	FALSE	FALSE	FALSE	FALSE	FALSE	FALSE	FALSE		FALSE		FALSE	AT2G43840.2	5.86e-05	70	450	16.3333	AT2G43840.2	9.57e-05	70	450	16.3333	AT2G43840.2	cluster46	UDP-glucosyltransferase 75B1UDP-glucosyl transferase 75B2UDP-Glycosyltransferase superfamily proteinUDP-glucosyl transferase 74D1UDP-glucosyl transferase 85A7UDP-glucosyl transferase 85A5UDP-glucosyl transferase 85A2UDP-glucosyl transferase 85A3UDP-glucosyl transferase 85A4indole-3-acetate beta-D-glucosyltransferaseUDP-glucosyl transferase 74B1UDP-glucosyl transferase 84B1UDP-glucosyl transferase 84B2Uridine diphosphate glycosyltransferase 74E2UDP-glucosyltransferase 74F2UDP-glycosyltransferase 74 F1	TRUE	0												#N/A	#N/A	FALSE	#N/A	TRUE	FALSE
cluster5630	Sevir.4G158500	Sevir.4G158500.3.p	103	MAYVDHAFSITDDDDLVGGAVGGPRGAPVKEIAFAAALLAFGVLGVVAGSFMTAHQVGGDSAHGIFFAVLGVVMFIPGFYYTRIAYYAYKGYKGFSFSNIPPI	(1 of 4) PTHR15664 - C20ORF30 PROTEIN	55% DUF872	2	88.35- 88.35	88.3	(1 of 4) PTHR15664 - C20ORF30 PROTEIN	6834	plas	8	noTP	2	0	55.3398	0	44.6602	64.7446	PF05915	PTHR15664	KOG4753				FALSE	FALSE	FALSE	FALSE	TRUE	FALSE	FALSE	FALSE	FALSE		FALSE		TRUE	AT4G29850.1	6.56e-50	100	104	100	AT4G29850.1	4.41e-47	100	104	100	AT4G29850.1	cluster4829	transmembrane protein (DUF872)	TRUE	0	Cre01.g031600.t1.2	5.03e-14	87	98	92.3265	Cre01.g031600.t1.2	1.03e-12	87	98	92.3265	Cre01.g031600.t1.2	cluster13361	(1 of 1) KOG4753 - Predicted membrane protein	TRUE	FALSE	TRUE	TRUE	TRUE
cluster5631	Sevir.4G114000	Sevir.4G114000.1.p	103	MVYVDSWDEFVERSVQLFRADPSATRYVVKYRHCEGKLVLKVTDDRECLKFKTDQAQDAKKMEKLNNIFFALMTRGPDADISEVSGKEQAEQQQSKKGRGRRQ	(1 of 2) K03109 - signal recognition particle subunit SRP9 (SRP9)		2	96.12- 96.12	96.1	(1 of 2) K03109 - signal recognition particle subunit SRP9 (SRP9)	1449	chlo	12	noTP	0	22.3301	38.835	13.5922	47.5728		PF05486	PTHR12834,PTHR12834:SF12	KOG3465		K03109	GO:0048500,GO:0045900,GO:0008312,GO:0006614	FALSE	FALSE	FALSE	FALSE	FALSE	FALSE	FALSE	FALSE	FALSE		FALSE		FALSE	AT3G49100.2	3.74e-66	100	104	100	AT3G49100.2	3.75e-62	100	104	100	AT3G49100.2	cluster11838	Signal recognition particle SRP9/SRP14 subunit	TRUE	0	Cre12.g546250.t1.2	7.57e-29	72	111	67.4595	Cre12.g546250.t1.2	5.55e-27	72	111	67.4595	Cre12.g546250.t1.2	cluster13196	Subunit of the Signal Recognition Particle	TRUE	FALSE	TRUE	TRUE
cluster5632	Sevir.9G282750	Sevir.9G282750.1.p	103	MEITLEVGAPRNCRRPARRLRFCFQATPSCRPHVVSLSPHVLVNPVGQSRGCTHILDESRLMTPVSRSFGHQFGSWLFISPKGHAALNACRQGFRRATVFGTS			2	97.62- 97.62	97.6	NA		nucl	8	noTP	0	0	9.70874	31.068	59.2233	40.4332							TRUE	FALSE	FALSE	FALSE	FALSE	FALSE	FALSE	FALSE	FALSE		FALSE		TRUE												#N/A	#N/A	FALSE	#N/A												#N/A	#N/A	FALSE	#N/A	FALSE	FALSE
cluster5633	Sevir.7G097500	Sevir.7G097500.1.p	103	MDRLNAKLYLQNCYIMKENERLRKKALLLNQENQALLTELKQRLAKTAAVAANNNNNGSAKANGNAAAAGNRALIPDLNAAAAGAHGGHEKKAAPKPKKAVPN			2	62.24- 62.24	62.2	NA	5809	mito	8	noTP	0	52.4272	65.0485	0	34.9515			PTHR33601,PTHR33601:SF5					TRUE	FALSE	FALSE	FALSE	FALSE	FALSE	FALSE	FALSE	FALSE		FALSE		FALSE	AT3G52770.1	1.8e-22	45	68	68.8235	AT3G52770.1	1.55e-20	45	68	68.8235	AT3G52770.1	cluster12527	binding protein	TRUE	0												#N/A	#N/A	FALSE	#N/A	TRUE	FALSE
cluster5634	Sevir.7G151200	Sevir.7G151200.1.p	103	MDSNGEVEHEEELDFHLEATEDICSGDDDTPSNQNLSSEEDGNANNEKKMFRSMSHAAEQHTILDEYWDMVNMTFATAGEAYIFYSKYARDKGFSVRKQKVRI			2	77.5- 77.5	77.5	NA		nucl	10	noTP	0	53.3981	33.9806	0	66.0194	74.9474							TRUE	FALSE	FALSE	FALSE	FALSE	FALSE	FALSE	FALSE	FALSE		FALSE		TRUE												#N/A	#N/A	FALSE	#N/A												#N/A	#N/A	FALSE	#N/A	FALSE	FALSE
cluster5635	Sevir.9G190900	Sevir.9G190900.1.p	102	MGRDPAACCAAVSMAPPPARLLLVLMAAVTVILAAPAPAMGAWVDYPSGVPCGETIPVEQCDPGDAAANSACMDMCHYGGCRRGGQCVSLGFGRGRGCHCKC			2	64.29- 64.29	64.3	NA	6065	extr	13	SP	0	0	38.2353	1.96078	59.8039								TRUE	FALSE	FALSE	FALSE	FALSE	FALSE	FALSE	FALSE	FALSE		FALSE		FALSE	AT5G52605.1	6.48e-05	78	91	88.2857	AT5G52605.1	0.000292	78	91	88.2857	AT5G52605.1	cluster725	Defensin-like (DEFL) family protein	TRUE	0												#N/A	#N/A	FALSE	#N/A	TRUE	FALSE
cluster5636	Sevir.9G542500	Sevir.9G542500.1.p	102	MEGKQLSAVAPAVAAASMHEEDATRPMEQLKVEAIASTETEQQRGWMRGTTALAWTQWASIKSKARTAGEYTILRTRQGISMFGEPKLGPLVKAAAASDESQ			2	45.07- 45.07	45.1	NA		extr	6	noTP	0	50.9804	32.3529	7.84314	59.8039	63.7952							TRUE	FALSE	FALSE	FALSE	FALSE	FALSE	FALSE	FALSE	FALSE		FALSE		TRUE												#N/A	#N/A	FALSE	#N/A												#N/A	#N/A	FALSE	#N/A	FALSE	FALSE
cluster5637	Sevir.9G359300	Sevir.9G359300.1.p	102	MSYYGQQQPPVGVPPPQGYPGKDGYPPAGYPPAGYPPPAQGYPPQGYPQQGYPPQQGYPQQGYPPPYAQPPPPQRPQGSGGPSFMEGCLAALCCCCLLEACF	(1 of 19) PF12734 - Cysteine-rich TM module stress tolerance (CYSTM)		2	74.51- 74.51	74.5	NA(1 of 19) PF12734 - Cysteine-rich TM module stress tolerance (CYSTM)	5464	extr	10	noTP	0	76.4706	13.7255	0	86.2745	62.937		PTHR31568,PTHR31568:SF4					FALSE	FALSE	FALSE	FALSE	FALSE	FALSE	FALSE	FALSE	FALSE		TRUE		TRUE	AT2G32190.1	2.56e-09	50	72	71.5278	AT2G32190.1	5.96e-08	50	72	71.5278	AT2G32190.1	cluster452	cysteine-rich/transmembrane domain A-like proteincysteine-rich TM module stress tolerance proteinpathogen and circadian controlled 1cysteine-rich/transmembrane domain PCC1-like proteincysteine-rich/transmembrane domain protein B	TRUE	0												#N/A	#N/A	FALSE	#N/A	TRUE	FALSE
cluster5638	Sevir.5G468700	Sevir.5G468700.1.p	102	MAAAAAAAGGGGGGGKVSFKIILTSDPKLPFKVFSVPEAAPFTAVLKFAAEEFKVPPQTSAIITNDGVGINPQQSAGNVFLKHGSELRLIPRDRVGGVDVSF	(1 of 1) K12162 - ubiquitin-fold modifier 1 (UFM1)		2	100- 100	100	NA(1 of 1) K12162 - ubiquitin-fold modifier 1 (UFM1)	3824	cyto	10	noTP	0	1.96078	10.7843	26.4706	62.7451		PF03671	PTHR15825	KOG3483		K12162		FALSE	FALSE	FALSE	FALSE	FALSE	FALSE	FALSE	FALSE	FALSE		FALSE		FALSE	AT1G77710.1	4.12e-58	83	94	90.9468	AT1G77710.1	1.42e-54	84	94	92.0426	AT1G77710.1	cluster12008	ubiquitin-fold modifier	TRUE	0												#N/A	#N/A	FALSE	#N/A	TRUE	FALSE
cluster5639	Sevir.1G282500	Sevir.1G282500.1.p	101	MGSSTEGSSLATPTIGESKVACRGGGCVEFGATVFTVTEGYEMAEVLEGGALRVLGSESFFDASTCTRKHFVDVPGKTEAMLLLMSVLEEHRRIVGIQRLF			2	46.39- 46.39	46.4	NA		chlo	12	noTP	0	10.8911	17.8218	28.7129	53.4653	79.2022							TRUE	FALSE	FALSE	FALSE	FALSE	FALSE	FALSE	FALSE	FALSE		FALSE		TRUE												#N/A	#N/A	FALSE	#N/A												#N/A	#N/A	FALSE	#N/A	FALSE	FALSE
cluster5640	Sevir.9G487600	Sevir.9G487600.1.p	101	MKTRACDRLVSVTLVASGPRDRTFDSRWGRILVNFLNLFMCCYRYTRACSVVLHISRAMKIVCSPISSLTNCRVTLYTRVCVNGAAHFPRNEGSMLFQSLL			2	40- 40	40	NA		chlo	6	noTP	0	0	22.7723	29.703	47.5248	43.5315							TRUE	FALSE	FALSE	FALSE	FALSE	FALSE	FALSE	FALSE	FALSE		FALSE		TRUE												#N/A	#N/A	FALSE	#N/A												#N/A	#N/A	FALSE	#N/A	FALSE	FALSE
cluster5641	Sevir.2G441900	Sevir.2G441900.1.p	101	MAEEKSALQSAREWVVDHKLRAVGTLWLSGIVGSIAYNWSRPGMKTSVKIIHARLHAQALTLAALAGSALVEYYDHQQGSGSKVHQYAKQFISSDGSSQNK	(1 of 2) KOG4431 - Uncharacterized protein induced by hypoxia(1 of 5) PF04588 - Hypoxia induced protein conserved region (HIG_1_N)		2	70.21- 70.21	70.2	(1 of 2) KOG4431 - Uncharacterized protein induced by hypoxia(1 of 5) PF04588 - Hypoxia induced protein conserved region (HIG_1_N)	5761	nucl	8	noTP	1	0	74.2574	0	25.7426		PF04588	PTHR28018,PTHR28018:SF1					FALSE	FALSE	TRUE	FALSE	FALSE	FALSE	FALSE	FALSE	FALSE		FALSE		FALSE	AT5G27760.1	5.61e-34	87	97	91.4845	AT5G27760.1	3.19e-31	88	97	92.5361	AT5G27760.1	cluster4854	Hypoxia-responsive family protein	TRUE	0												#N/A	#N/A	FALSE	#N/A	TRUE	FALSE
cluster5642	Sevir.2G417300	Sevir.2G417300.1.p	101	MSTGMSTGVEMEVEVPLPQLLLPFPRLRWVADADRAARRNTMSERVVRGEFIRRDMTRRWCTASSRARFPPIDVQHIGSALVGSGVRSVGVNWSNRMATTA			2	91.09- 91.09	91.1	NA		cyto	9	noTP	0	6.93069	12.8713	15.8416	71.2871	49.7998							TRUE	FALSE	FALSE	FALSE	FALSE	FALSE	FALSE	FALSE	FALSE		FALSE		TRUE												#N/A	#N/A	FALSE	#N/A												#N/A	#N/A	FALSE	#N/A	FALSE	FALSE
cluster5643	Sevir.2G008600	Sevir.2G008600.1.p	101	MSCLGRAAVPVKRVWRGLSARLRLRRATGLGRLRKEVRTCEYSDVHVMWEMLSSSSSKSAGGGGGAMDGATAAAGKGSRRPRVGRKAAVAWRSLASYCCAL			2	41.05- 41.05	41	NA	5849	chlo	11	noTP	0	18.8119	41.5842	0	58.4158			PTHR33181,PTHR33181:SF14					TRUE	FALSE	FALSE	FALSE	FALSE	FALSE	FALSE	FALSE	FALSE		FALSE		FALSE	AT5G43150.1	3.02e-10	49	92	54.3261	AT5G43150.1	3.09e-09	49	92	54.3261	AT5G43150.1	cluster12060	elongation factor	TRUE	0												#N/A	#N/A	FALSE	#N/A	TRUE	FALSE
cluster5644	Sevir.2G103900	Sevir.2G103900.1.p	101	MSQAVDAVATRDLLEAEARRKRKAAMLREWKGAASRGAAVLPKGRGVAVVVEQEGAPNLTSDSTKYCLLSIPIVLQRPQPHWRPNLHRLAEWSFLEPRNWW			2	50- 50	50	NA		cyto	7	noTP	0	0	33.6634	20.7921	45.5446	51.5817							TRUE	FALSE	FALSE	FALSE	FALSE	FALSE	FALSE	FALSE	FALSE		FALSE		TRUE												#N/A	#N/A	FALSE	#N/A												#N/A	#N/A	FALSE	#N/A	FALSE	FALSE
cluster5645	Sevir.5G334800	Sevir.5G334800.1.p	101	MAAASFPPASSSGGWDFTCNFEVDYGSEEQASIIYKTLAVDKELQPDKVKREMTLSDSKLAVHFAAVEARFLRASFSAFVDLMGLVTKLVEEYGVAKEGHS	(1 of 1) K15902 - EKC/KEOPS complex subunit PCC1/LAGE3 (PCC1 LAGE3)(1 of 2) PF09341 - Transcription factor Pcc1 (Pcc1)		2	90.59- 90.59	90.6	(1 of 1) K15902 - EKC/KEOPS complex subunit PCC1/LAGE3 (PCC1 LAGE3)(1 of 2) PF09341 - Transcription factor Pcc1 (Pcc1)	4112	nucl	7	noTP	0	0	53.4653	0	46.5347		PF09341	PTHR31283			K15902		FALSE	FALSE	FALSE	FALSE	FALSE	FALSE	FALSE	FALSE	FALSE		FALSE		FALSE	AT5G53045.1	3.2e-39	90	97	94.6392	AT5G53045.1	1.21e-36	90	97	94.6392	AT5G53045.1	cluster11972	transcription factor	TRUE	0												#N/A	#N/A	FALSE	#N/A	TRUE	FALSE
cluster5646	Sevir.1G240800	Sevir.1G240800.2.p	100	MPLGLILSSLGRSMRRKRISSLDILSSKRAPRDYYKGKNCKPTGFHTRKGGYVIVDEKLPRFVVPDLTDFKLKPYVSQCARDLTASTTSSTTAESSENKS	(1 of 2) K17422 - large subunit ribosomal protein L41 (MRPL41)		2	91- 91	91	(1 of 2) K17422 - large subunit ribosomal protein L41 (MRPL41)	4113	chlo	7	noTP	0	18	23	7	70		PF09809	PTHR21338			K17422		FALSE	FALSE	FALSE	FALSE	FALSE	FALSE	FALSE	FALSE	FALSE		FALSE		FALSE	AT5G40080.1	7.08e-45	90	95	95.6842	AT5G40080.1	1.38e-42	90	95	95.6842	AT5G40080.1	cluster2359	Mitochondrial ribosomal protein L27	TRUE	0												#N/A	#N/A	FALSE	#N/A	TRUE	FALSE
cluster5647	Sevir.9G198500	Sevir.9G198500.1.p	100	MAKAVAVLAALVLLVAAMGVADAAPAPAPAQQCDATRLADCAFAFLFGTTPLKSCCDSLREEQKGCLCVYARDPQYSGFLTTSTTVRNALAYCKVAYPSC	(1 of 108) PF14368 - Probable lipid transfer (LTP_2)		2	74.26- 74.26	74.3	(1 of 108) PF14368 - Probable lipid transfer (LTP_2)	5998	extr	12	SP	0	0	54	4	42		PF14368	PTHR33214					FALSE	FALSE	FALSE	FALSE	FALSE	FALSE	FALSE	FALSE	FALSE		FALSE		FALSE	AT5G38160.1	1.6e-15	68	104	66.0385	AT5G38160.1	1.98e-13	68	104	66.0385	AT5G38160.1	cluster130	Bifunctional inhibitor/lipid-transfer protein/seed storage 2S albumin superfamily protein	TRUE	0												#N/A	#N/A	FALSE	#N/A	TRUE	FALSE
cluster5648	Sevir.6G053800	Sevir.6G053800.1.p	100	MALIGSADTRALFLAAVMVMAMVLEPYPVQGLDANCFDLRGGTCDETTICPMVCKSNGYVDPVVNCQSSRVCCCKVKLGPPGSRGQPAAVAPVEPVDLKM			2	89- 89	89	NA		extr	10	SP	0	1	17	8	75	73.7056							TRUE	FALSE	FALSE	FALSE	FALSE	FALSE	FALSE	FALSE	FALSE		FALSE		TRUE												#N/A	#N/A	FALSE	#N/A												#N/A	#N/A	FALSE	#N/A	FALSE	FALSE
cluster5649	Sevir.6G081400	Sevir.6G081400.1.p	100	MALRRALGWSEGEVMRPESKPCSRLMRQTAGIFSVGGGLAFWVLCRLHYGPRITVPRSLRWASCGAVSVSTTTALLVRLFSPECEPQNIAAFDIPELKPE			2	99- 99	99	NA	4215	chlo	13	noTP	2	0	39	0	61			PTHR36331,PTHR36331:SF1					TRUE	FALSE	FALSE	FALSE	FALSE	FALSE	FALSE	FALSE	FALSE		FALSE		FALSE	AT1G57540.1	4.25e-59	92	104	89.3462	AT1G57540.1	6.21e-56	92	104	89.3462	AT1G57540.1	cluster11834	40S ribosomal protein	TRUE	0												#N/A	#N/A	FALSE	#N/A	TRUE	FALSE
cluster5650	Sevir.8G037700	Sevir.8G037700.1.p	100	MASTGPAPGAPLAKMHAGVGAICVALLLMSVGLPAMADTMQDCREDCGTACRLFAQATCRSITTFVCPTKELCEAKVIQPCGATCYTGCTTGVVPNTACP			2	81.52- 81.52	81.5	NA		chlo	6	SP	0	1	38	5	57	70.1549							TRUE	FALSE	FALSE	FALSE	FALSE	FALSE	FALSE	FALSE	FALSE		FALSE		TRUE												#N/A	#N/A	FALSE	#N/A												#N/A	#N/A	FALSE	#N/A	FALSE	FALSE
cluster5651	Sevir.3G129900	Sevir.3G129900.1.p	100	MKLQSYSCALRTQNVEESLHHLHLHCPFSQQCWGILNLHVSTNDHAFQVLEHFKKQIHQSPTVQACKAAFKAENHTFVIAREQEIQLFLYKPFRWSNMTK	(1 of 30) PF13966 - zinc-binding in reverse transcriptase (zf-RVT)		2	31.25- 31.25	31.2	NA(1 of 30) PF13966 - zinc-binding in reverse transcriptase (zf-RVT)		nucl	9.5	noTP	0	0	22	36	42	76.8503							FALSE	FALSE	FALSE	FALSE	FALSE	FALSE	FALSE	FALSE	FALSE		TRUE		TRUE												#N/A	#N/A	FALSE	#N/A												#N/A	#N/A	FALSE	#N/A	FALSE	FALSE
cluster5652	Sevir.9G165800	Sevir.9G165800.1.p	99	MKHSGSIQVANAYAFDGDGDAAAGCSKAAALCGRPWPSSLKLGDARAIITSGAGVPRACAAAKDRALCRRRTCACCTGGQRRSIRPRRRVGSLLAVRYS			2	96.97- 96.97	97	NA		chlo	7	noTP	0	0	21.2121	18.1818	60.6061	40.9447							TRUE	FALSE	FALSE	FALSE	FALSE	FALSE	FALSE	FALSE	FALSE		FALSE		TRUE												#N/A	#N/A	FALSE	#N/A												#N/A	#N/A	FALSE	#N/A	FALSE	FALSE
cluster5653	Sevir.9G200000	Sevir.9G200000.1.p	99	MAWRASLSRSVKEIRVLFCQSSPASAAAREFVKKNYGDIKSRNPSLPFLVRECSGVQPQLWARYEMGVERCVNLDGLTEAQIDKKLEELAKAGESANAK	(1 of 2) K03946 - NADH dehydrogenase (ubiquinone) 1 alpha subcomplex subunit 2 (NDUFA2)	70% Mitochondrial ribosomal protein L51 / S25 / CI-B8 domain. Proteins containing this domain are located in the mitochondrion and include ribosomal protein L51, and S25. This domain is also found in mitochondrial NADH-ubiquinone oxidoreductase B8 subunit (CI-B8) . It is not known whether all members of this family form part of the NADH-ubiquinone oxidoreductase and whether they are also all ribosomal proteins.	2	86.87- 86.87	86.9	(1 of 2) K03946 - NADH dehydrogenase (ubiquinone) 1 alpha subcomplex subunit 2 (NDUFA2)	2492	chlo	13	mTP	0	0	45.4545	15.1515	39.3939	86.8121	PF05047	PTHR12878	KOG3446		K03946		FALSE	FALSE	FALSE	FALSE	TRUE	FALSE	FALSE	FALSE	FALSE		FALSE		TRUE	AT5G47890.1	6.9e-53	95	98	96.9388	AT5G47890.1	6.29e-50	95	98	96.9388	AT5G47890.1	cluster11950	NADH-ubiquinone oxidoreductase B8 subunit	TRUE	0	Cre16.g679500.t1.2	2.23e-32	95	102	93.1373	Cre16.g679500.t1.2	1.98e-30	95	102	93.1373	Cre16.g679500.t1.2	cluster13303	NADH:ubiquinone oxidoreductase 11 kDa subunit	TRUE	FALSE	TRUE	TRUE	TRUE
cluster5654	Sevir.9G331650	Sevir.9G331650.1.p	99	MVRVRAASYSFLRSPTIPNTCCPPLAEEPTRCSRDCCERPTWVRRRRHGTCKRGHLPRTPVRPPMVQSSPASAPAAGVAVDMDDAQKVLEEMRPTKDSS			2	46.91- 46.91	46.9	NA		chlo	6	noTP	0	52.5253	10.101	0	89.899	56.7606							TRUE	FALSE	FALSE	FALSE	FALSE	FALSE	FALSE	FALSE	FALSE		FALSE		TRUE												#N/A	#N/A	FALSE	#N/A												#N/A	#N/A	FALSE	#N/A	FALSE	FALSE
cluster5655	Sevir.8G105600	Sevir.8G105600.1.p	99	MQSIICHLHRTKYILQNLGSVMDAKYFALCFLLVLVLHGDPTLAETCRQFVKVHPFCFKEYCKANCYIEGKYSDGSYVKGYRCEGNIFQSVCVCLLCKN			2	41.89- 41.89	41.9	NA		nucl	4	SP	0	0	49.4949	12.1212	38.3838	87.8327							TRUE	FALSE	FALSE	FALSE	FALSE	FALSE	FALSE	FALSE	FALSE		FALSE		TRUE												#N/A	#N/A	FALSE	#N/A												#N/A	#N/A	FALSE	#N/A	FALSE	FALSE
cluster5656	Sevir.7G162700	Sevir.7G162700.1.p	99	MHLVLDSSSDDDSDDFLISITHVAVNANESDDETKHRGSIIGHQVLQRDRQTGHQRLYQDYFSDDPTYEHSYFRRRYVNNRFIWSIFKKIHIIHVSHYS			2	83.78- 83.78	83.8	NA	3118	cyto	5	noTP	0	16.1616	0	48.4848	51.5152	76.3525							TRUE	FALSE	FALSE	FALSE	FALSE	FALSE	FALSE	FALSE	FALSE		FALSE		TRUE	AT2G13770.1	4.57e-05	41	344	11.9186	AT2G13770.1	0.000169	41	344	11.9186	AT2G13770.1	cluster3721	nucleasehypothetical protein	TRUE	0												#N/A	#N/A	FALSE	#N/A	TRUE	FALSE
cluster5657	Sevir.7G166300	Sevir.7G166300.1.p	99	MLHQASLEWEEIVQIASTITFTCEDDVVTWEYTLSELQVEGSLAALVEYVRNAQELVPVVPCKTSGEIQCVAEQLGGTGGDAGEDLLEGWCFLMISTKL			2	76.56- 76.56	76.6	NA		chlo	6	noTP	0	0	27.2727	23.2323	49.4949	57.5143							TRUE	FALSE	FALSE	FALSE	FALSE	FALSE	FALSE	FALSE	FALSE		FALSE		TRUE												#N/A	#N/A	FALSE	#N/A												#N/A	#N/A	FALSE	#N/A	FALSE	FALSE
cluster5658	Sevir.4G139200	Sevir.4G139200.2.p	98	MVSSIRFDICFNQGYHLTCIYRCLTKRMTLQAHPISAVYFPSRCDISYSGSMDSLISHHTLLIRYSVIGGRRSMLILETSMVECATHFRCLDVVVTPQ			2	90.91- 90.91	90.9	NA		chlo	11	noTP	0	0	0	57.1429	42.8571	39.9397							TRUE	FALSE	FALSE	FALSE	FALSE	FALSE	FALSE	FALSE	FALSE		FALSE		TRUE												#N/A	#N/A	FALSE	#N/A												#N/A	#N/A	FALSE	#N/A	FALSE	FALSE
cluster5659	Sevir.1G095500	Sevir.1G095500.1.p	98	MVRPTEDPHGGNGLPLRRLPGKARFRVKQAVAQQSRWRVPPSCRERLPSPWLPSAVGWAHTVAPGRGKGFPGRAPGTEFNAPRPRMVGPDSEKQGLLE			2	54.11- 54.11	54.1	NA		cyto	6	noTP	0	96.9388	5.10204	0	94.898	56.7582							TRUE	FALSE	FALSE	FALSE	FALSE	FALSE	FALSE	FALSE	FALSE		FALSE		TRUE												#N/A	#N/A	FALSE	#N/A												#N/A	#N/A	FALSE	#N/A	FALSE	FALSE
cluster5660	Sevir.6G026851	Sevir.6G026851.1.p	98	MAFPHMPFLVPARPRGNLAYVDLEPRPSQATRKFLRLFATCFAATLGIGMLVWLFVLRYAYHDPELENNFGMVALSFVALLLMGSGFLITLEDGEAYA			2	91.4- 91.4	91.4	NA		chlo	9	noTP	2	0	57.1429	0	42.8571	70.0431							TRUE	FALSE	FALSE	FALSE	FALSE	FALSE	FALSE	FALSE	FALSE		FALSE		TRUE												#N/A	#N/A	FALSE	#N/A												#N/A	#N/A	FALSE	#N/A	FALSE	FALSE
cluster5661	Sevir.5G398900	Sevir.5G398900.1.p	98	MASAEEEIAVKEPLDLIRLSLDERIYVKLRSDRELRGKLHAYDQHLNMILGDVEEVVTTVEIDDETYEEIVRTTKRTIPFLFVRGDGVILVSPPLRTA	(1 of 1) PTHR13110//PTHR13110:SF2 - U6 SNRNA-ASSOCIATED SM-LIKE PROTEIN LSM3 // SUBFAMILY NOT NAMED(1 of 2) K12622 - U6 snRNA-associated Sm-like protein LSm3 (LSM3)		2	92.71- 92.71	92.7	(1 of 1) PTHR13110//PTHR13110:SF2 - U6 SNRNA-ASSOCIATED SM-LIKE PROTEIN LSM3 // SUBFAMILY NOT NAMED(1 of 2) K12622 - U6 snRNA-associated Sm-like protein LSm3 (LSM3)	2668	cyto	9	noTP	0	0	8.16327	36.7347	55.102		PF01423	PTHR13110	KOG3460		K12622		FALSE	FALSE	FALSE	FALSE	FALSE	FALSE	FALSE	FALSE	FALSE		FALSE		FALSE	AT1G76860.1	1.38e-63	97	99	97	AT1G76860.1	1.5e-59	97	99	97	AT1G76860.1	cluster1003	Small nuclear ribonucleoprotein family proteinPutative small nuclear ribonucleoprotein G	TRUE	0	Cre16.g662300.t1.2	1.58e-57	98	98	99	Cre16.g662300.t1.2	9.8e-54	98	98	99	Cre16.g662300.t1.2	cluster13353	U6 snRNA-associated Sm-like small nuclear riboprotein LSm3	TRUE	FALSE	TRUE	TRUE
cluster5662	Sevir.3G236700	Sevir.3G236700.2.p	98	MSLACLVCHGMNSPSHSLRSYSVSSSEEESRCGAAVACLARRVTPAGTSTSVGTSKVTPFPPMVTGQGTEGTPRLQRSRAVSRDLVRDWNFDEVILAN			2	71.43- 71.43	71.4	NA	4401	chlo	7	noTP	0	39.7959	20.4082	1.02041	78.5714	58.6942		PTHR36002					TRUE	FALSE	FALSE	FALSE	FALSE	FALSE	FALSE	FALSE	FALSE		FALSE		TRUE	AT1G71865.1	2.73e-25	95	100	94.05	AT1G71865.1	4.13e-23	95	100	94.05	AT1G71865.1	cluster11902	PyrD	TRUE	0												#N/A	#N/A	FALSE	#N/A	TRUE	FALSE
cluster5663	Sevir.3G042000	Sevir.3G042000.1.p	98	MAAAGHKSNATTTTPAATAALLLMLLPLMLSSTVSEAVRKHPGHGKWEAPIIYPTPQTPWNPPIVYPSPIKPPPHSDERAPAALPEDPADLSSALRKP			2	100- 100	100	NA		chlo	9	SP	0	72.449	33.6735	0	66.3265	74.3604							TRUE	FALSE	FALSE	FALSE	FALSE	FALSE	FALSE	FALSE	FALSE		FALSE		TRUE												#N/A	#N/A	FALSE	#N/A												#N/A	#N/A	FALSE	#N/A	FALSE	FALSE
cluster5664	Sevir.3G390001	Sevir.3G390001.1.p	98	MAWRGPATRAVLGAVRRPAAAPAAAAARLRAPPPFAAPRRRVPSAFTTSSAPLPSARPLAALMGSPVTVAAVMARLTAHPGASARACCELSQGSGKDG			2	60.42- 60.42	60.4	NA	4945	chlo	9	cTP	0	42.8571	35.7143	0	64.2857	60.0802		PTHR33156,PTHR33156:SF7					TRUE	FALSE	FALSE	FALSE	FALSE	FALSE	FALSE	FALSE	FALSE		FALSE		TRUE	AT2G15000.7	8.6e-05	97	102	94.1471	AT2G15000.7	0.0001	97	102	94.1471	AT2G15000.7	cluster4836	caspase-6 proteinhypothetical protein	TRUE	0												#N/A	#N/A	FALSE	#N/A	TRUE	FALSE
cluster5665	Sevir.1G243200	Sevir.1G243200.1.p	97	MAASALNPFVAACLVALVVAAGAARIVPDTAMMDPDTLTTRPCHSNNGWSGHLCKDVCGASGFSRYDFTLANTATGSQSTCCCCPKGYKNACLNVKE			2	56.98- 56.98	57	NA		chlo	7	SP	0	0	15.4639	6.18557	78.3505	71.6087							TRUE	FALSE	FALSE	FALSE	FALSE	FALSE	FALSE	FALSE	FALSE		FALSE		TRUE												#N/A	#N/A	FALSE	#N/A												#N/A	#N/A	FALSE	#N/A	FALSE	FALSE
cluster5666	Sevir.9G101300	Sevir.9G101300.1.p	97	MSRYVEMLDMGVRVAARFHSHCPQTARMYYKPPQTQAATSSSPSADDAKAKSSGLHAAPVLRPFAAAADSGAGGGNRSAGFQFHDFDTAQVVVYQVI			2	79.38- 79.38	79.4	NA	5533	nucl	5	noTP	0	27.8351	12.3711	15.4639	72.1649	56.1496		PTHR33983,PTHR33983:SF5					TRUE	FALSE	FALSE	FALSE	FALSE	FALSE	FALSE	FALSE	FALSE		FALSE		TRUE												#N/A	#N/A	FALSE	#N/A												#N/A	#N/A	FALSE	#N/A	FALSE	FALSE
cluster5667	Sevir.6G131600	Sevir.6G131600.1.p	97	MTIKKEAKNPSAPGTSTAELPSLGGPQAGQTPYHVPQQNQYSADYAPAHIGIMQTPLQDAGNGCTPKTSQPPYEPEKRNNSTSKKHAANGMSRGVKY			2	53.84- 53.84	53.8	NA		nucl	6	noTP	0	100	0	0	100	61.8671							TRUE	FALSE	FALSE	FALSE	FALSE	FALSE	FALSE	FALSE	FALSE		FALSE		TRUE												#N/A	#N/A	FALSE	#N/A												#N/A	#N/A	FALSE	#N/A	FALSE	FALSE
cluster5668	Sevir.5G172900	Sevir.5G172900.5.p	97	MASLVRTAAAAAAVVVRSAARASPLTGRVLGAPLPSLASTSAARSARILRRSAAAASAGLETLMPLHSAVAAARLRSCIAVDSSCWSSLSQGLNKRI			2	34.09- 34.09	34.1	NA	5178	chlo	11	cTP	0	0	56.701	0	43.299	58.8409		PTHR33156,PTHR33156:SF8					TRUE	FALSE	FALSE	FALSE	FALSE	FALSE	FALSE	FALSE	FALSE		FALSE		TRUE	AT4G39300.1	1e-14	95	97	95.9794	AT4G39300.1	2.87e-13	95	97	95.9794	AT4G39300.1	cluster4855	envelope glycoproteinhypothetical protein	TRUE	0												#N/A	#N/A	FALSE	#N/A	TRUE	FALSE
cluster5669	Sevir.8G025451	Sevir.8G025451.1.p	97	MTHGCHPRRRLATYSLPFAKNVQGYLSSEPSRMDQLSASKQLVAALLLLVACVATHFGAASAQYGNSGAAGTGPSDGAGYLLGVAAAVVAVAAFVWT			2	98.97- 98.97	99	NA		chlo	7	noTP	2	0	56.701	0	43.299	65.7553							TRUE	FALSE	FALSE	FALSE	FALSE	FALSE	FALSE	FALSE	FALSE		FALSE		TRUE												#N/A	#N/A	FALSE	#N/A												#N/A	#N/A	FALSE	#N/A	FALSE	FALSE
cluster5670	Sevir.7G074200	Sevir.7G074200.1.p	97	MAIDIGAMYGGGTCCNISNKETKAAYSTRTNHSKAFHYRIAFDMAKITKSDKYKLKNLISVPFRPVSLTVPIGDGYHEFSVCNIATHILFCLQHRHT			2	54.02- 54.02	54	NA		cyto	9	noTP	0	0	36.0825	14.433	49.4845	46.4741							TRUE	FALSE	FALSE	FALSE	FALSE	FALSE	FALSE	FALSE	FALSE		FALSE		TRUE												#N/A	#N/A	FALSE	#N/A												#N/A	#N/A	FALSE	#N/A	FALSE	FALSE
cluster5671	Sevir.7G319300	Sevir.7G319300.1.p	97	MKAVMSAVILLHLLFLLISSATAAASPATTLPPDGQGWAAARRLLLRQPTAATATNSFHVKGGAHEPAATAAATKPNVEFNASTRSAPGSKFNPRQN			2	88.42- 88.42	88.4	NA		extr	11	SP	0	54.6392	31.9588	0	68.0412	65.8248							TRUE	FALSE	FALSE	FALSE	FALSE	FALSE	FALSE	FALSE	FALSE		FALSE		TRUE												#N/A	#N/A	FALSE	#N/A												#N/A	#N/A	FALSE	#N/A	FALSE	FALSE
cluster5672	Sevir.7G075900	Sevir.7G075900.1.p	97	MALKSAALAILLVVSLIFADHVKCQPLVRSEGQELAGNGSGYGSGGEVSPNSDCNEGALYHGPCLELICAAACLLQMNRGGHCKGGFFGACMCFVCN			2	35.05- 35.05	35	NA		extr	14	SP	0	0	31.9588	1.03093	67.0103	74.2371							TRUE	FALSE	FALSE	FALSE	FALSE	FALSE	FALSE	FALSE	FALSE		FALSE		TRUE												#N/A	#N/A	FALSE	#N/A												#N/A	#N/A	FALSE	#N/A	FALSE	FALSE
cluster5673	Sevir.3G107100	Sevir.3G107100.1.p	97	MELAASTSASVCSAYHQLSAPAPAPAAADGDGDSGAQAASTQTQHLARLPRRRKHGGGCAGLRRRCYAVLKQQRTRLYILRRCITMLLCWHEHDLSD	(1 of 2) PTHR33102//PTHR33102:SF12 - FAMILY NOT NAMED // DVL10		2	44.77- 44.77	44.8	(1 of 2) PTHR33102//PTHR33102:SF12 - FAMILY NOT NAMED // DVL10	3191	chlo	8	noTP	0	28.866	40.2062	0	59.7938		PF08137	PTHR33102,PTHR33102:SF12					FALSE	FALSE	FALSE	FALSE	FALSE	FALSE	FALSE	FALSE	FALSE		FALSE		FALSE	AT4G13395.1	4.85e-15	35	56	61.25	AT4G13395.1	1.46e-13	50	56	87.5	AT4G13395.1	cluster4953	ROTUNDIFOLIA like 6ROTUNDIFOLIA like 12	TRUE	0												#N/A	#N/A	FALSE	#N/A	TRUE	FALSE
cluster5674	Sevir.4G109101	Sevir.4G109101.1.p	96	MTRSKVVVPLLLLFVVLSSSWTCPPADAARPLLADDGRRVEQQAPASAAGSVIVLPSSVWKVWHKLPPLQMKPAGASCKGSTWDPNTLCPPAPTAP			2	31.32- 31.32	31.3	NA		chlo	6	SP	1	32.2917	17.7083	8.33333	73.9583	65.3423							TRUE	FALSE	FALSE	FALSE	FALSE	FALSE	FALSE	FALSE	FALSE		FALSE		TRUE												#N/A	#N/A	FALSE	#N/A												#N/A	#N/A	FALSE	#N/A	FALSE	FALSE
cluster5675	Sevir.1G264500	Sevir.1G264500.5.p	96	MVSTCFRAAARVASAASRSAAAARSAPFAAGRAASSAARRAPCFSRIPVELGCCAGLSLLPLHSAVAAARLTSRLSTDSSCRALSQGILCRTYPGL			2	30.33- 30.33	30.3	NA	3781	chlo	13	cTP	0	0	48.9583	0	51.0417	57.2401		PTHR33156,PTHR33156:SF9					TRUE	FALSE	FALSE	FALSE	FALSE	FALSE	FALSE	FALSE	FALSE		FALSE		TRUE	AT4G17310.3	7.07e-15	94	100	91.18	AT4G17310.3	2.35e-14	82	100	79.54	AT4G17310.3	cluster4784	hypothetical protein	TRUE	0												#N/A	#N/A	FALSE	#N/A	TRUE	FALSE
cluster5676	Sevir.1G370100	Sevir.1G370100.1.p	96	MGKGTGSFGKRRNKTHTLCVRCGRRSFHLQKSTCSSCGYPAARIRKYNWSVKAIRRKTTGTGRMRYLRHVPRRFKSNFREGTEAVSRKKGAAAGTN	(1 of 2) K02922 - large subunit ribosomal protein L37e (RP-L37e, RPL37)		2	92.55- 92.55	92.6	(1 of 2) K02922 - large subunit ribosomal protein L37e (RP-L37e, RPL37)	2026	chlo	5	noTP	0	54.1667	5.20833	5.20833	89.5833		PF01907	PTHR10768	KOG3475		K02922	GO:0006412,GO:0005840,GO:0005622,GO:0003735	FALSE	FALSE	FALSE	FALSE	FALSE	FALSE	FALSE	FALSE	FALSE		FALSE		FALSE	AT1G15250.1	1.17e-55	98	96	99.0208	AT1G15250.1	1.65e-52	98	96	99.0208	AT1G15250.1	cluster2395	Zinc-binding ribosomal protein family protein	TRUE	0	Cre10.g430400.t1.2	3.59e-42	86	95	87.8105	Cre10.g430400.t1.2	2.43e-39	86	95	87.8105	Cre10.g430400.t1.2	cluster13399	Cytosolic 80S ribosomal protein L37	TRUE	FALSE	TRUE	TRUE
cluster5677	Sevir.2G242233	Sevir.2G242233.1.p	96	MQNWSLSLLFLSFKCGFNVLEWRLIKPTLNFLCNVEILTSSDLASDLKVDLLFSGIVAILESSSSAFLRLHWPVLLLDTSTSSPSTICSLAVFQIF			2	93.75- 93.75	93.8	NA		chlo	6	noTP	0	0	7.29167	52.0833	40.625	51.2214							TRUE	FALSE	FALSE	FALSE	FALSE	FALSE	FALSE	FALSE	FALSE		FALSE		TRUE												#N/A	#N/A	FALSE	#N/A												#N/A	#N/A	FALSE	#N/A	FALSE	FALSE
cluster5678	Sevir.8G216900	Sevir.8G216900.1.p	96	MTSRPKLSGIQRQVLALYRGFLRTARLKAPEERHRIESVVSAEFRDNARNVDRRNFVCIEYLLRRGKRQLEQLKNPDITGLATLEVKKGESCRPPA	(1 of 2) K18167 - succinate dehydrogenase assembly factor 1 (SDHAF1)		2	95.35- 95.35	95.3	(1 of 2) K18167 - succinate dehydrogenase assembly factor 1 (SDHAF1)	3832	chlo	10	noTP	0	8.33333	60.4167	1.04167	38.5417		PF05347	PTHR13675,PTHR13675:SF1	KOG4620		K18167		FALSE	FALSE	FALSE	FALSE	FALSE	FALSE	FALSE	FALSE	FALSE		FALSE		FALSE	AT2G39725.1	8.94e-34	84	91	89.5385	AT2G39725.1	3.36e-31	84	91	89.5385	AT2G39725.1	cluster12063	LYR family of Fe/S cluster biogenesis protein	TRUE	0												#N/A	#N/A	FALSE	#N/A	TRUE	FALSE
cluster5679	Sevir.7G109000	Sevir.7G109000.1.p	96	MATALNRGLRSGIRLLAAGAEASKPASRGFHATGVKRMGGHGHDEPYYLHAKHMYNLHRMKHQGLKVTLSVLGAVSIGVGVPVYAVVFQQKKTASG			2	74.47- 74.47	74.5	NA	4572	mito	8	mTP	1	9.375	19.7917	25	55.2083			PTHR36003,PTHR36003:SF2					TRUE	FALSE	FALSE	FALSE	FALSE	FALSE	FALSE	FALSE	FALSE		FALSE		FALSE	AT1G72020.1	4.48e-37	97	98	96.0102	AT1G72020.1	3.88e-34	97	98	96.0102	AT1G72020.1	cluster11939	TonB-dependent heme receptor A	TRUE	0												#N/A	#N/A	FALSE	#N/A	TRUE	FALSE
