## Supplemental Tables 4-6 for "Curation of the Deep Green list of unannotated green lineage proteins to enable structural and functional characterization" (part 22 of 50)

### Sheet: Table S5 (continued)
Supplemental Table 5. Clustering, protein characterization, and down-selection qualifiers in Setaria.
cluster5680	Sevir.3G204200	Sevir.3G204200.1.p	96	MARHAGKPFLFALLLVLSGLLILLPLASSVPTPRSLRLGNPQQHPPALKLAFSQQEMAMAARNLGRRAARMAVEVNDYQPSGPNNRHDPPKGPGRA			2	34.4- 34.4	34.4	NA	5542	mito	7	SP	0	47.9167	43.75	0	56.25	71.9366		PTHR33474,PTHR33474:SF5					TRUE	FALSE	FALSE	FALSE	FALSE	FALSE	FALSE	FALSE	FALSE		FALSE		TRUE	AT3G47510.1	0.000388	80	86	90.2326	AT3G47510.1	0.001	75	86	84.593	AT3G47510.1	cluster12172	transmembrane protein	TRUE	0												#N/A	#N/A	FALSE	#N/A	TRUE	FALSE
cluster5681	Sevir.1G319200	Sevir.1G319200.1.p	95	MSSSTSTMTKVMVAMLLVLVITSASATRAAARAFPGAQHASSGVPTNNDALPSPPPMRSSSSLWRGLHRLLLSAEEEKSGAGHSCGSNSKNIHCP			2	67.86- 67.86	67.9	NA		chlo	10	SP	0	52.6316	42.1053	0	57.8947	61.404							TRUE	FALSE	FALSE	FALSE	FALSE	FALSE	FALSE	FALSE	FALSE		FALSE		TRUE												#N/A	#N/A	FALSE	#N/A												#N/A	#N/A	FALSE	#N/A	FALSE	FALSE
cluster5682	Sevir.6G150000	Sevir.6G150000.1.p	95	MEEIRRRRRGGGGRRRPSSRAAGAALRRKVRELRRLVPGGEEAPAGALLACTADYIARLRARVELLRALAAVYGVAAGGPAPLQIAGAGAGECMS			2	60.56- 60.56	60.6	NA	5945	mito	8	noTP	0	24.2105	49.4737	0	50.5263			PTHR33124					TRUE	FALSE	FALSE	FALSE	FALSE	FALSE	FALSE	FALSE	FALSE		FALSE		FALSE	AT1G23995.1	2.04e-10	79	100	75.84	AT1G23995.1	2.59e-09	79	100	75.84	AT1G23995.1	cluster2372	transcription factor	TRUE	0												#N/A	#N/A	FALSE	#N/A	TRUE	FALSE
cluster5683	Sevir.5G428900	Sevir.5G428900.1.p	95	MKIDAIFILWVVSMYATKFLLASWTVKRNHGLLDWRPDPAAASSSEYAEPIIFLKNSNQPLRISAVMEEFWPQRKITCMSISLLLLYGLMGKFDY			2	100- 100	100	NA		chlo	10	SP	2	0	52.6316	1.05263	46.3158	68.1267							TRUE	FALSE	FALSE	FALSE	FALSE	FALSE	FALSE	FALSE	FALSE		FALSE		TRUE												#N/A	#N/A	FALSE	#N/A												#N/A	#N/A	FALSE	#N/A	FALSE	FALSE
cluster5684	Sevir.8G088500	Sevir.8G088500.1.p	95	MAAAAAVDTPGYFVGAPSHYQKPQPRPPPVPAQAVDEQNAMNTQVPGYYSGPVQGRREPAAEHNNPADTAVQQSQEQGFLARWFGCFTGRSGNAN			2	47.19- 47.19	47.2	NA		cyto	9	noTP	0	69.4737	16.8421	0	83.1579	58.0476							TRUE	FALSE	FALSE	FALSE	FALSE	FALSE	FALSE	FALSE	FALSE		FALSE		TRUE												#N/A	#N/A	FALSE	#N/A												#N/A	#N/A	FALSE	#N/A	FALSE	FALSE
cluster5685	Sevir.4G047000	Sevir.4G047000.1.p	94	MAAEDSKDILKNVDWKTVGGSVATESSQPIVKKRLPKKIRQVPDCYFLPRRSWPSALAIYGAVCAAGVGAGMLLEVWINKKIKEDGGIIWEMDK			2	90.43- 90.43	90.4	NA	4946	cyto	3	noTP	1	0	35.1064	0	64.8936	71.0757		PTHR36797					TRUE	FALSE	FALSE	FALSE	FALSE	FALSE	FALSE	FALSE	FALSE		FALSE		TRUE	AT5G16950.1	4.84e-28	100	100	95	AT5G16950.1	1.39e-26	100	100	95	AT5G16950.1	cluster11910	krueppel-like factor	TRUE	0												#N/A	#N/A	FALSE	#N/A	TRUE	FALSE
cluster5686	Sevir.1G030500	Sevir.1G030500.1.p	94	MASAAKTKMVAIGIMMAILFVGIASATPAQEVCVDKTKEVPRDDTCICSKNCACAGMCILQDEVDVKTCFVDCVLKNDCQCPPKDQGAEKKTDG			2	95.74- 95.74	95.7	NA		extr	11	SP	0	4.25532	26.5957	4.25532	69.1489	44.2133							TRUE	FALSE	FALSE	FALSE	FALSE	FALSE	FALSE	FALSE	FALSE		FALSE		TRUE												#N/A	#N/A	FALSE	#N/A												#N/A	#N/A	FALSE	#N/A	FALSE	FALSE
cluster5687	Sevir.6G162500	Sevir.6G162500.1.p	94	MSGKFYCMTVRMNIDCNGCYQRIRRALLNMQDLESHMIDRKQHRVSVCGAFVPQDVAIKLRKRTNRRVEILEVKEVDTGGGGDPPAEGGGGQQP	(1 of 2) PTHR22814//PTHR22814:SF72 - COPPER TRANSPORT PROTEIN ATOX1-RELATED // SUBFAMILY NOT NAMED		2	65.17- 65.17	65.2	(1 of 2) PTHR22814//PTHR22814:SF72 - COPPER TRANSPORT PROTEIN ATOX1-RELATED // SUBFAMILY NOT NAMED	4250	cyto	6	noTP	0	25.5319	27.6596	25.5319	46.8085		PF00403	PTHR22814,PTHR22814:SF72	KOG1603			GO:0046872,GO:0030001	FALSE	FALSE	FALSE	FALSE	FALSE	FALSE	FALSE	FALSE	FALSE		FALSE		FALSE	AT3G25855.1	3.47e-27	85	113	71.4602	AT3G25855.1	6.63e-25	93	113	78.1858	AT3G25855.1	cluster11662	Copper transport protein family	TRUE	0												#N/A	#N/A	FALSE	#N/A	TRUE	FALSE
cluster5688	Sevir.5G270500	Sevir.5G270500.1.p	94	MLGRATRGGPSLSTKPPPRAEGAARSTTVVTDAGQEVTVSQFVAQLDEAARRRLDGLHQRLRLLEQQMETLEAEVGKASGGTTMGTYYTPSSSG			2	55.42- 55.42	55.4	NA		nucl	6	noTP	0	89.3617	42.5532	0	57.4468	79.1716							TRUE	FALSE	FALSE	FALSE	FALSE	FALSE	FALSE	FALSE	FALSE		FALSE		TRUE												#N/A	#N/A	FALSE	#N/A												#N/A	#N/A	FALSE	#N/A	FALSE	FALSE
cluster5689	Sevir.7G082101	Sevir.7G082101.1.p	94	MIIKFAKPTLAAVMVILLVGTAVVDAQGNAEAEFTLRGIKTNNPTTFGDNIPHSSDKEKRKQLTSARELTAQFAKQIISREDYCRLVKDYCSRT			2	82.95- 82.95	83	NA		extr	12	SP	0	19.1489	60.6383	0	39.3617	64.5066							TRUE	FALSE	FALSE	FALSE	FALSE	FALSE	FALSE	FALSE	FALSE		FALSE		TRUE												#N/A	#N/A	FALSE	#N/A												#N/A	#N/A	FALSE	#N/A	FALSE	FALSE
cluster5690	Sevir.1G039000	Sevir.1G039000.2.p	93	MPRPKTHTVVTSLFLVPSTIINDKKEKSAVPKMSGGKRFGGGRPPTGTPSLAWSSVVIVASLLAGASIVHNIYKPDMTIPPVESTSGGSGKES	(1 of 1) PF14990 - Domain of unknown function (DUF4516) (DUF4516)NA		2	74.29- 74.29	74.3	(1 of 1) PF14990 - Domain of unknown function (DUF4516) (DUF4516)NA	3268	extr	5	SP	1	46.2366	23.6559	0	76.3441	59.5498	PF14990	PTHR28492,PTHR28492:SF1					TRUE	FALSE	FALSE	FALSE	TRUE	FALSE	FALSE	FALSE	FALSE		FALSE		TRUE	AT4G26055.1	4.21e-25	56	63	83.5556	AT4G26055.1	2.98e-23	56	63	83.5556	AT4G26055.1	cluster4952	transmembrane protein	TRUE	0												#N/A	#N/A	FALSE	#N/A	TRUE	FALSE
cluster5691	Sevir.1G327000	Sevir.1G327000.1.p	93	MVEVSTNQERRLCGLVGDDDEDDLCEDTEELFGYNVQAPNPPIDVCDDQEVDGEENSGKRSRPSTLAVWLDFKKIFKIVNGKKVRIIDEREGS			2	60.42- 60.42	60.4	NA		chlo	8	noTP	0	29.0323	9.67742	16.129	74.1935	66.5208							TRUE	FALSE	FALSE	FALSE	FALSE	FALSE	FALSE	FALSE	FALSE		FALSE		TRUE												#N/A	#N/A	FALSE	#N/A												#N/A	#N/A	FALSE	#N/A	FALSE	FALSE
cluster5692	Sevir.3G259300	Sevir.3G259300.1.p	93	MAPSAMCWCAHCGAVRRLRAEGEFASCSSCGRVLLELRGDAASAAAAPRSLRQRRCRRRREARTVGRAHTGPEVGARTGRGDISDAESTVLTA			2	64.52- 64.52	64.5	NA		chlo	8	noTP	0	34.4086	12.9032	15.0538	72.043	65.3804							TRUE	FALSE	FALSE	FALSE	FALSE	FALSE	FALSE	FALSE	FALSE		FALSE		TRUE												#N/A	#N/A	FALSE	#N/A												#N/A	#N/A	FALSE	#N/A	FALSE	FALSE
cluster5693	Sevir.4G294100	Sevir.4G294100.1.p	92	MEGQANAAQASLGPRVKANLVLGAESFAISSECGILSEQLATMKEKSMVILKEYITKHNAPNDVPDESIEGVSDDEGEALVKNPPKKSKKQK			2	88.04- 88.04	88	NA	3269	nucl	8	noTP	0	51.087	53.2609	0	46.7391	72.5984		PTHR37194					TRUE	FALSE	FALSE	FALSE	FALSE	FALSE	FALSE	FALSE	FALSE		FALSE		TRUE	AT1G47820.1	2.83e-12	56	97	53.6907	AT1G47820.1	3.6e-11	56	97	53.6907	AT1G47820.1	cluster4857	hypothetical protein	TRUE	0												#N/A	#N/A	FALSE	#N/A	TRUE	FALSE
cluster5694	Sevir.1G344300	Sevir.1G344300.1.p	92	MRTSHLLLVAIALLVVSSDKTVKVSPRCPDPDSVALNPGEPCDNQTCRTDCATKYHDGVGICLNPTSCYCEYCLDHHSTLAASTPATQSRMN	(1 of 2) PTHR34783//PTHR34783:SF1 - FAMILY NOT NAMED // DEFENSIN-LIKE PROTEIN 144-RELATED		2	60.27- 60.27	60.3	(1 of 2) PTHR34783//PTHR34783:SF1 - FAMILY NOT NAMED // DEFENSIN-LIKE PROTEIN 144-RELATED	3445	chlo	8	SP	0	8.69565	10.8696	9.78261	79.3478		PF07333	PTHR34783,PTHR34783:SF1					FALSE	FALSE	FALSE	FALSE	FALSE	FALSE	FALSE	FALSE	FALSE		FALSE		FALSE	AT4G29273.1	6.42e-05	65	78	77.5	AT4G29273.1	0.000362	68	78	81.0769	AT4G29273.1	cluster2414	low-molecular-weight cysteine-rich 35low-molecular-weight cysteine-rich 23low-molecular-weight cysteine-rich 36	TRUE	0												#N/A	#N/A	FALSE	#N/A	TRUE	FALSE
cluster5695	Sevir.1G321500	Sevir.1G321500.1.p	92	MQRSNSFGTSWADQWDYGGDPSPRARGRQDGGGGGKKPGGVEKTKAAAATGLRKVKEGTASGFQWIKDKCQKKGGGGGKKQGAHEGSGIAGY			2	73.12- 73.12	73.1	NA	6008	nucl	6	noTP	0	100	26.087	0	73.913			PTHR33386,PTHR33386:SF4					TRUE	FALSE	FALSE	FALSE	FALSE	FALSE	FALSE	FALSE	FALSE		FALSE		FALSE	AT1G19020.1	3.76e-12	70	87	74.8276	AT1G19020.1	1.28e-11	70	87	74.8276	AT1G19020.1	cluster4884	CDP-diacylglycerol-glycerol-3-phosphate 3-phosphatidyltransferase	TRUE	0												#N/A	#N/A	FALSE	#N/A	TRUE	FALSE
cluster5696	Sevir.1G066800	Sevir.1G066800.1.p	92	MALRALYNEIRGMKVREVPAYLKPRLTWENVKKSADQAVDRYIEKYIETSKPDPLFHVCFGGMAFSYLVALPWERAHLAHLEEMERTGGKHH			2	98.44- 98.44	98.4	NA	4478	cyto	5	noTP	1	7.6087	67.3913	0	32.6087			PTHR36059,PTHR36059:SF1					TRUE	FALSE	FALSE	FALSE	FALSE	FALSE	FALSE	FALSE	FALSE		FALSE		FALSE	AT4G30010.1	4.37e-35	96	91	98.1099	AT4G30010.1	9.94e-33	96	91	98.1099	AT4G30010.1	cluster12067	ATP-dependent RNA helicase	TRUE	0												#N/A	#N/A	FALSE	#N/A	TRUE	FALSE
cluster5697	Sevir.6G033312	Sevir.6G033312.1.p	92	MILQKKSPAGRLLQGVLLILHLDLAWCTGYSPMPPPLAPHPGCLLAQATLASPAAAHNPSPKLPTVRDRPPLPATPRASARGGLLPLCSCGQ			2	100- 100	100	NA		extr	7	SP	0	26.087	4.34783	8.69565	86.9565	61.2151							TRUE	FALSE	FALSE	FALSE	FALSE	FALSE	FALSE	FALSE	FALSE		FALSE		TRUE												#N/A	#N/A	FALSE	#N/A												#N/A	#N/A	FALSE	#N/A	FALSE	FALSE
cluster5698	Sevir.2G038200	Sevir.2G038200.1.p	92	MDGPRRAHTVGAASQRQPFASDGSRLRGSPAPRPAPAVTFLRPVVRFAARVAAGGPAATAATILHRAGALPRNRSLERASGSFVVGVRRCLC			2	68.12- 68.12	68.1	NA		chlo	9	noTP	0	41.3043	19.5652	6.52174	73.913	59.9389							TRUE	FALSE	FALSE	FALSE	FALSE	FALSE	FALSE	FALSE	FALSE		FALSE		TRUE												#N/A	#N/A	FALSE	#N/A												#N/A	#N/A	FALSE	#N/A	FALSE	FALSE
cluster5699	Sevir.5G274000	Sevir.5G274000.1.p	92	MTKRTKKAGIVGKYGTRYGASLRKQIKKMEVSQHSKYFCEFCGKFAVKRKAVGIWGCKDCGKVKAGGAYTMNTASAVTVRSTIRRLREQTEA	(1 of 2) K02921 - large subunit ribosomal protein L37Ae (RP-L37Ae, RPL37A)		2	100- 100	100	(1 of 2) K02921 - large subunit ribosomal protein L37Ae (RP-L37Ae, RPL37A)	2847	chlo	7	noTP	0	4.34783	29.3478	11.9565	58.6957		PF01780		KOG0402		K02921	GO:0006412,GO:0005840,GO:0005622,GO:0003735	FALSE	FALSE	FALSE	FALSE	FALSE	FALSE	FALSE	FALSE	FALSE		FALSE		FALSE	AT3G10950.1	7.78e-63	100	93	100	AT3G10950.1	1.65e-59	100	93	100	AT3G10950.1	cluster4867	Zinc-binding ribosomal protein family protein	TRUE	0	Cre06.g257150.t1.2	2.15e-58	100	93	100	Cre06.g257150.t1.2	3.28e-55	100	93	100	Cre06.g257150.t1.2	cluster13420	Cytosolic 80S ribosomal protein L37a	TRUE	FALSE	TRUE	TRUE
cluster5700	Sevir.8G213000	Sevir.8G213000.1.p	92	MSEDSSAFVSRGVRQCCFGFWARGCQYYQWEDEIWARVLPAAIPTPTPMSPIQEGGQAGGGVVQDRVMQRLRLIEKLVFVAIFLALYAIIKK			2	41.66- 41.66	41.7	NA		nucl	9.5	noTP	1	4.34783	54.3478	0	45.6522	59.7736							TRUE	FALSE	FALSE	FALSE	FALSE	FALSE	FALSE	FALSE	FALSE		FALSE		TRUE												#N/A	#N/A	FALSE	#N/A												#N/A	#N/A	FALSE	#N/A	FALSE	FALSE
cluster5701	Sevir.7G175400	Sevir.7G175400.1.p	92	MASGAGSSSLKVATFAFVCIMLVVSSSAAPKKLMCRECDKMCSSSTDGCTSSFCSGACGDAASPGCLSCKQAYYSKCKNLCMSSCLANCVES			2	72.83- 72.83	72.8	NA		extr	13	SP	0	0	31.5217	0	68.4783	75.4847							TRUE	FALSE	FALSE	FALSE	FALSE	FALSE	FALSE	FALSE	FALSE		FALSE		TRUE												#N/A	#N/A	FALSE	#N/A												#N/A	#N/A	FALSE	#N/A	FALSE	FALSE
cluster5702	Sevir.3G058100	Sevir.3G058100.1.p	92	MFRRAKTTMAPPLEGEVRIQKVEKIDLVYNLLTKPSIYANKPMVATGKYPTSGHDITGWKKTGNTSKGIVSVEDINKRSERYITEMKKRFLG			2	38.2- 38.2	38.2	NA		cyto	11	noTP	0	10.8696	26.087	0	73.913	66.1049							TRUE	FALSE	FALSE	FALSE	FALSE	FALSE	FALSE	FALSE	FALSE		FALSE		TRUE												#N/A	#N/A	FALSE	#N/A												#N/A	#N/A	FALSE	#N/A	FALSE	FALSE
cluster5703	Sevir.3G079400	Sevir.3G079400.1.p	92	MERRGKMTEITVAGPDVAPASGSVGVAIYEVNKQAGKEPSTPGTPSPATAWRGSDGRRAEGDNVGPLPGWKVDCLCGESSLPPAVKGGFLCF			2	44.94- 44.94	44.9	NA		chlo	13	noTP	0	56.5217	0	23.913	76.087	57.3556							TRUE	FALSE	FALSE	FALSE	FALSE	FALSE	FALSE	FALSE	FALSE		FALSE		TRUE												#N/A	#N/A	FALSE	#N/A												#N/A	#N/A	FALSE	#N/A	FALSE	FALSE
cluster5704	Sevir.8G013300	Sevir.8G013300.1.p	91	MCPLRVILIFLSATIAGFFLIRGLNAEPDQFDADDDKASDSGSPRAPLPLHSKVGSAVKTGFWTMVDMASGRYLWRTLVAQPAKSESEKAR			2	97.8- 97.8	97.8	NA	4257	chlo	9	SP	0	24.1758	23.0769	13.1868	63.7363	63.4608		PTHR34132,PTHR34132:SF2					TRUE	FALSE	FALSE	FALSE	FALSE	FALSE	FALSE	FALSE	FALSE		FALSE		TRUE	AT5G58375.1	1.29e-25	92	86	98.4186	AT5G58375.1	1.05e-24	93	86	99.4884	AT5G58375.1	cluster2405	Methyltransferase-related proteinmethyltransferase-like protein	TRUE	0												#N/A	#N/A	FALSE	#N/A	TRUE	FALSE
cluster5705	Sevir.9G030700	Sevir.9G030700.1.p	90	MMEVEYHGEETMMAAAAEEGWQTPRREDCRIPVVPPCPAAPPRKKAVALPELGGSGKRREPPKGGYFQPPDLEALFVLAPPRRQAASSCA	(1 of 1) PTHR33142//PTHR33142:SF7 - FAMILY NOT NAMED // CYCLIN-DEPENDENT PROTEIN KINASE INHIBITOR SMR3		2	51.16- 51.16	51.2	NA(1 of 1) PTHR33142//PTHR33142:SF7 - FAMILY NOT NAMED // CYCLIN-DEPENDENT PROTEIN KINASE INHIBITOR SMR3	3640	nucl	6	noTP	0	77.7778	11.1111	3.33333	85.5556			PTHR33142,PTHR33142:SF3					FALSE	FALSE	FALSE	FALSE	FALSE	FALSE	FALSE	FALSE	FALSE		FALSE		FALSE	AT5G02220.1	6.04e-14	76	73	94.7397	AT5G02220.1	6.46e-14	78	73	97.2329	AT5G02220.1	cluster12434	cyclin-dependent kinase inhibitor	TRUE	0												#N/A	#N/A	FALSE	#N/A	TRUE	FALSE
cluster5706	Sevir.9G362700	Sevir.9G362700.1.p	90	MGGGNGQKSRMARERNAEKNKAAKGSQLDTNKKAMSIQVDWHSRRTVLMEGEHRCVLVFQAAKRTDVSLSWLPQAGAIKTVVYWYLADGY	(1 of 2) PF04419//PF12907 - 4F5 protein family (4F5) // Zinc-binding (zf-met2)	No putative conserved domains	2	42.3- 42.3	42.3	(1 of 2) PF04419//PF12907 - 4F5 protein family (4F5) // Zinc-binding (zf-met2)	6475	mito	6	noTP	0	32.2222	11.1111	34.4444	54.4444	55.8746	PF04419	PTHR33788,PTHR33788:SF2					FALSE	FALSE	FALSE	FALSE	FALSE	FALSE	FALSE	FALSE	FALSE		TRUE		TRUE	AT2G23090.1	1.92e-14	60	79	69.1139	AT2G23090.1	4.27e-13	60	79	69.1139	AT2G23090.1	cluster12289	Uncharacterized protein family SERF	TRUE	0	Cre01.g016850.t1.2	1.19e-06	41	80	46.6375	Cre01.g016850.t1.2	5.48e-06	44	80	50.05	Cre01.g016850.t1.2	cluster13592	(1 of 1) KOG4118 - Uncharacterized conserved protein	TRUE	FALSE	TRUE	TRUE	TRUE
cluster5707	Sevir.8G079700	Sevir.8G079700.1.p	90	MACSKKTLAFLAVLLLMALVAAAVPAGRRSFLLEGERCSESKNCKADTCGATCAVLGINGVGVCKVDGGVPSCCCVPKSFNSIGIDRLAH			2	88.89- 88.89	88.9	NA		chlo	6	SP	0	0	25.5556	12.2222	62.2222	68.9034							TRUE	FALSE	FALSE	FALSE	FALSE	FALSE	FALSE	FALSE	FALSE		FALSE		TRUE												#N/A	#N/A	FALSE	#N/A												#N/A	#N/A	FALSE	#N/A	FALSE	FALSE
cluster5708	Sevir.1G145657	Sevir.1G145657.1.p	89	MIGPRVFKTPLPLALLSLIFTVESSKPSTNSEGLGWPGRPTLLALPKAKLSSLATSKRRAKTFSFEARDERESRCASVHAHTFSCSVAR			2	98.88- 98.88	98.9	NA		chlo	9	SP	0	7.86517	1.1236	32.5843	66.2921	67.6799							TRUE	FALSE	FALSE	FALSE	FALSE	FALSE	FALSE	FALSE	FALSE		FALSE		TRUE												#N/A	#N/A	FALSE	#N/A												#N/A	#N/A	FALSE	#N/A	FALSE	FALSE
cluster5709	Sevir.2G372100	Sevir.2G372100.2.p	89	MQASDRFNINSQLEHLQAKYVGTGHADLTRFEWAVNIQRDSYASYIGHYPMLAYFAIAENESIGRERYNFMQVFRQQQMHFDMALLEDV	(1 of 2) K12832 - splicing factor 3B subunit 5 (SF3B5, SF3B10)		2	98.61- 98.61	98.6	(1 of 2) K12832 - splicing factor 3B subunit 5 (SF3B5, SF3B10)	5179	nucl	8	noTP	0	0	67.4157	0	32.5843		PF07189	PTHR20978,PTHR20978:SF0	KOG3485		K12832		FALSE	FALSE	FALSE	FALSE	FALSE	FALSE	FALSE	FALSE	FALSE		FALSE		FALSE	AT4G14342.2	2.11e-54	81	102	71.4706	AT4G14342.2	1.29e-50	81	102	71.4706	AT4G14342.2	cluster4838	Splicing factor 3B subunit 5/RDS3 complex subunit 10	TRUE	0	Cre14.g627900.t1.2	1.04e-39	77	96	72.1875	Cre14.g627900.t1.2	4.34e-37	77	96	72.1875	Cre14.g627900.t1.2	cluster13378	Pre-mRNA splicing factor	TRUE	FALSE	TRUE	TRUE
cluster5710	Sevir.5G325900	Sevir.5G325900.1.p	89	MARACTGHLLCIALLLAAIVCSEPARVMREGPGKTPAGGRGDVAETSFSVQFSSNFKTVTGQGQRAAVVVSAAHESKRLSPGGPDPQHH	(1 of 5) PTHR33869:SF5 - CLAVATA3/ESR (CLE)-RELATED PROTEIN 3		2	66.66- 66.66	66.7	NA(1 of 5) PTHR33869:SF5 - CLAVATA3/ESR (CLE)-RELATED PROTEIN 3	6167	chlo	8	SP	0	44.9438	15.7303	20.2247	64.0449			PTHR33869					FALSE	FALSE	FALSE	FALSE	FALSE	FALSE	FALSE	FALSE	FALSE		FALSE		FALSE	AT2G31085.1	9.29e-08	91	82	99.878	AT2G31085.1	2.31e-07	100	82	109.756	AT2G31085.1	cluster4789	CLAVATA3/ESR-RELATED 6CLAVATA3/ESR-RELATED 5	TRUE	0												#N/A	#N/A	FALSE	#N/A	TRUE	FALSE
cluster5711	Sevir.8G232400	Sevir.8G232400.1.p	89	MSKLQQPHLEFLQIIQSDNTKNECEYDTEDDQILTPKKCHGGGRRLGGHLRGCCVRPPASELHGVIAQLLRRLSSDAGLQLRFQGLIVD			2	40.47- 40.47	40.5	NA		cyto	8	noTP	0	5.61798	28.0899	11.236	60.6742	51.6042							TRUE	FALSE	FALSE	FALSE	FALSE	FALSE	FALSE	FALSE	FALSE		FALSE		TRUE												#N/A	#N/A	FALSE	#N/A												#N/A	#N/A	FALSE	#N/A	FALSE	FALSE
cluster5712	Sevir.7G175100	Sevir.7G175100.1.p	89	MAARSTSMASEDDYETEQKKQVAANVLFHYSQFVMVCIGEEVRPTDLRLHLMKEVSGMPTSLKEPQQAAASPDSSGEPSSSGTMKTEIS			2	94.38- 94.38	94.4	NA	3833	nucl	12	noTP	0	69.6629	41.573	0	58.427	77.698		PTHR21068,PTHR21068:SF3					TRUE	FALSE	FALSE	FALSE	FALSE	FALSE	FALSE	FALSE	FALSE		FALSE		TRUE	AT4G35980.1	2.14e-31	84	88	85.9091	AT4G35980.1	1.98e-29	84	88	85.9091	AT4G35980.1	cluster12119	hypothetical protein	TRUE	0												#N/A	#N/A	FALSE	#N/A	TRUE	FALSE
cluster5713	Sevir.4G010400	Sevir.4G010400.1.p	88	MNTRDKCKALMLIMFLVVFLVQCRAHQQLDVGTARDSAYSLTNQFEFCETVTQCGAENKVCYCCWKQDPKPVCYDHWDECSEKCPRGR			2	46.34- 46.34	46.3	NA		extr	7	SP	0	0	59.0909	0	40.9091	66.2435							TRUE	FALSE	FALSE	FALSE	FALSE	FALSE	FALSE	FALSE	FALSE		FALSE		TRUE												#N/A	#N/A	FALSE	#N/A												#N/A	#N/A	FALSE	#N/A	FALSE	FALSE
cluster5714	Sevir.6G060700	Sevir.6G060700.1.p	88	MASTKVQRIMTQPINLIFRFLQSKARIQIWLFEQKDLRIEGRIIGFDEYMNLVLDDAEEINVKKNIRKSLGRILLKGDNITLMMNTGK	(1 of 1) K11097 - small nuclear ribonucleoprotein E (SNRPE SME)(1 of 1) K12624 - U6 snRNA-associated Sm-like protein LSm5 (LSM5)		2	30.33- 30.33	30.3	(1 of 1) K11097 - small nuclear ribonucleoprotein E (SNRPE SME)(1 of 1) K12624 - U6 snRNA-associated Sm-like protein LSm5 (LSM5)	2711	mito	7	noTP	0	0	12.5	39.7727	47.7273		PF01423	PTHR11193	KOG1774		K11097	GO:0005681,GO:0000398	FALSE	FALSE	FALSE	FALSE	FALSE	FALSE	FALSE	FALSE	FALSE		FALSE		FALSE	AT2G18740.1	6.25e-60	100	89	100	AT2G18740.1	3.1e-56	100	89	100	AT2G18740.1	cluster2402	Small nuclear ribonucleoprotein family protein	TRUE	0	Cre08.g385200.t1.1	2.73e-50	98	88	99.1136	Cre08.g385200.t1.1	1.02e-46	98	88	99.1136	Cre08.g385200.t1.1	cluster13474	Small nuclear ribonucleoprotein SmE	TRUE	FALSE	TRUE	TRUE
cluster5715	Sevir.6G151100	Sevir.6G151100.1.p	88	MVMMMGQLGRLVDGIKSRLRAGGGGGKRGGGSGRKASAAAGYDKVEKTESMRVEIRSRQARKLIAKNLDAADSIGRAGRANKRFFLAF			2	47.19- 47.19	47.2	NA		nucl	9	noTP	0	27.2727	56.8182	0	43.1818	69.3066		PTHR34563					TRUE	FALSE	FALSE	FALSE	FALSE	FALSE	FALSE	FALSE	FALSE		FALSE		TRUE												#N/A	#N/A	FALSE	#N/A												#N/A	#N/A	FALSE	#N/A	FALSE	FALSE
cluster5716	Sevir.6G115025	Sevir.6G115025.1.p	88	MLSILMTADYAAALHLAEIGRQSASDRQWEVYRLVSRAPLSLPTVDCSVKVNGDGNAEASSRPPALHYVVNFRAGSIFILKQCKTFGK			2	98.21- 98.21	98.2	NA		cyto	7	noTP	0	0	11.3636	37.5	51.1364	59.0446							TRUE	FALSE	FALSE	FALSE	FALSE	FALSE	FALSE	FALSE	FALSE		FALSE		TRUE												#N/A	#N/A	FALSE	#N/A												#N/A	#N/A	FALSE	#N/A	FALSE	FALSE
cluster5717	Sevir.2G088950	Sevir.2G088950.1.p	88	MVMLLGQYSTGKTTFIKHLLKTSYPGAHVGPEPTTDKFVVVMLMRVYGALMWSLGKVLNTPEVVRVYNGLSRKYDTTFWLVLRRGCKI	(1 of 3) PTHR11216//PTHR11216:SF73 - EH DOMAIN // SUBFAMILY NOT NAMED(1 of 1) PTHR11216:SF31 - AT21416P		2	91.67- 91.67	91.7	(1 of 3) PTHR11216//PTHR11216:SF73 - EH DOMAIN // SUBFAMILY NOT NAMED(1 of 1) PTHR11216:SF31 - AT21416P	6479	cyto	8	noTP	0	0	45.4545	13.6364	40.9091		PF00350	PTHR11216,PTHR11216:SF73					FALSE	FALSE	FALSE	FALSE	FALSE	FALSE	FALSE	FALSE	FALSE		FALSE		FALSE	AT3G20290.1	1.86e-18	78	546	12.7143	AT3G20290.1	1.11e-22	78	546	12.7143	AT3G20290.1	cluster3058	EPS15 homology domain 2EPS15 homology domain 1	TRUE	0	Cre06.g260950.t1.2	3.69e-14	76	591	11.445	Cre06.g260950.t1.2	1.43e-17	75	591	11.2944	Cre06.g260950.t1.2	cluster7483	(1 of 1) K12483 - EH domain-containing protein 1 (EHD1)	TRUE	FALSE	TRUE	TRUE
cluster5718	Sevir.3G010500	Sevir.3G010500.1.p	88	MSSEQGKRSTMAGAVADSSSPASSCVSSDAEEEVVQAAKPMVVVGCPQCLMYVMLSGEEKQPKCPRCKSPVLLHFLRADDASSNTRRR			2	37.8- 37.8	37.8	NA	6009	chlo	12	noTP	0	36.3636	14.7727	11.3636	73.8636	68.8391		PTHR33177,PTHR33177:SF2					TRUE	FALSE	FALSE	FALSE	FALSE	FALSE	FALSE	FALSE	FALSE		FALSE		TRUE	AT3G11600.1	4.47e-19	70	118	52.7966	AT3G11600.1	1.35e-17	70	118	52.7966	AT3G11600.1	cluster4758	E3 ubiquitin-protein ligasehypothetical protein	TRUE	0												#N/A	#N/A	FALSE	#N/A	TRUE	FALSE
cluster5719	Sevir.5G050700	Sevir.5G050700.1.p	87	MASIVLLLSELLGGESASVLAADRYIMGGRLSLGREFRPAVTEASAAKQSERPAAGAERAREEEKQRKEESFEDLAVSRIAVDVMWP			2	82.76- 82.76	82.8	NA		chlo	6	noTP	0	32.1839	49.4253	1.14942	49.4253	58.4129							TRUE	FALSE	FALSE	FALSE	FALSE	FALSE	FALSE	FALSE	FALSE		FALSE		TRUE												#N/A	#N/A	FALSE	#N/A												#N/A	#N/A	FALSE	#N/A	FALSE	FALSE
cluster5720	Sevir.5G385300	Sevir.5G385300.1.p	87	MEGIIPFVFKVIAQYKEEEHASFGGLTSDSDEPSPVSSYVLLPGDSDGRHRDERNQQLCSTSVHAEAVTTCTARASPIRCSTLRRRA			2	40.22- 40.22	40.2	NA	6153	chlo	11	noTP	0	40.2299	0	12.6437	87.3563	63.948		PTHR34670,PTHR34670:SF2					TRUE	FALSE	FALSE	FALSE	FALSE	FALSE	FALSE	FALSE	FALSE		FALSE		TRUE	AT5G02090.1	3.15e-10	93	86	95.1628	AT5G02090.1	1.91e-09	93	86	95.1628	AT5G02090.1	cluster4888	hypothetical protein	TRUE	0												#N/A	#N/A	FALSE	#N/A	TRUE	FALSE
cluster5721	Sevir.8G260600	Sevir.8G260600.1.p	87	MGNQKITQNQKKLPLKGATEIDGALSIKWANGINFTNTPNDTVWRWTPNGEYSARSAYAIQLKGSYCTFEAQAIWKARMEGKHRFFA			2	33.33- 33.33	33.3	NA		mito	6	noTP	0	12.6437	12.6437	28.7356	58.6207	79.5191							TRUE	FALSE	FALSE	FALSE	FALSE	FALSE	FALSE	FALSE	FALSE		FALSE		TRUE												#N/A	#N/A	FALSE	#N/A												#N/A	#N/A	FALSE	#N/A	FALSE	FALSE
cluster5722	Sevir.8G112632	Sevir.8G112632.1.p	87	MCLYPYLLRLGVLPCFVCGSSCGRGGTVWVHGRSGRQWLGIHGGAGRRRVRRSGLAGGSHHQCSSGYGPQLGCLGGSHFGLLVEPWR			2	96.55- 96.55	96.6	NA		nucl	5	noTP	0	0	6.89655	16.092	77.0115	36.6616							TRUE	FALSE	FALSE	FALSE	FALSE	FALSE	FALSE	FALSE	FALSE		FALSE		TRUE												#N/A	#N/A	FALSE	#N/A												#N/A	#N/A	FALSE	#N/A	FALSE	FALSE
cluster5723	Sevir.1G079950	Sevir.1G079950.1.p	86	MHKCCEALSSGAPPPCRGVEPPPQTQSLEWIRLTQTETSFPSSSFLDWLKLLEGTYNKSTTIYNNADPPPHRDEPWCLLAPRLLPT			2	98.84- 98.84	98.8	NA		nucl	8	noTP	0	33.7209	23.2558	0	76.7442	49.2257							TRUE	FALSE	FALSE	FALSE	FALSE	FALSE	FALSE	FALSE	FALSE		FALSE		TRUE												#N/A	#N/A	FALSE	#N/A												#N/A	#N/A	FALSE	#N/A	FALSE	FALSE
cluster5724	Sevir.1G251366	Sevir.1G251366.1.p	86	MAAVVAAVEAGVVAVASGRGCSSRLVRGLYWRLRAVLRRLRSERARHARARFSFHYDALSYALNFDDGRAAAADLVLVASSDALLR			2	70.51- 70.51	70.5	NA	5008	chlo	9	noTP	0	0	39.5349	24.4186	36.0465	76.1982		PTHR34538,PTHR34538:SF2					TRUE	FALSE	FALSE	FALSE	FALSE	FALSE	FALSE	FALSE	FALSE		FALSE		TRUE												#N/A	#N/A	FALSE	#N/A												#N/A	#N/A	FALSE	#N/A	FALSE	FALSE
cluster5725	Sevir.1G223700	Sevir.1G223700.1.p	86	MRLVGLVSLVALIFLLSFRSLLHQQVLVGEGAAAAAAAANGCHGRNRQRHQHAEEWAEERKRMRWFMTRDYARARRHTPRNNRLDP			2	50- 50	50	NA		chlo	6	SP	0	34.8837	81.3953	0	18.6047	69.5102							TRUE	FALSE	FALSE	FALSE	FALSE	FALSE	FALSE	FALSE	FALSE		FALSE		TRUE												#N/A	#N/A	FALSE	#N/A												#N/A	#N/A	FALSE	#N/A	FALSE	FALSE
cluster5726	Sevir.9G083200	Sevir.9G083200.1.p	86	MITGILVCHWVRHCSYLSQISAMMQKKLTLLQTVAAAGVFSVVSCWYGFMFGRESARRELGGIIDDLRKSNTTSIASSEPDANSKP	(1 of 2) PTHR38384//PTHR38384:SF1 - FAMILY NOT NAMED // MEMBRANE LIPOPROTEIN-RELATED		2	89.06- 89.06	89.1	(1 of 2) PTHR38384//PTHR38384:SF1 - FAMILY NOT NAMED // MEMBRANE LIPOPROTEIN-RELATED	5180	chlo	7	noTP	1	13.9535	70.9302	0	29.0698	66.8469		PTHR38384,PTHR38384:SF1					FALSE	FALSE	FALSE	FALSE	FALSE	FALSE	TRUE	FALSE	FALSE		FALSE		TRUE	AT4G17085.1	8.59e-25	59	58	88.5	AT4G17085.1	9.34e-23	59	58	88.5	AT4G17085.1	cluster12701	Putative membrane lipoprotein	TRUE	0												#N/A	#N/A	FALSE	#N/A	TRUE	FALSE
cluster5727	Sevir.5G379700	Sevir.5G379700.1.p	86	MSQRAGRHQRRASQSVFVLPENFALEDVPAAVAEGGAEQRKPAAADASELQAARQAGRHRRAMSMAVASRDLEMISEDIGSYKYGA			2	69.77- 69.77	69.8	NA		nucl	7	noTP	0	61.6279	46.5116	0	53.4884	63.8132		PTHR38527,PTHR38527:SF1					TRUE	FALSE	FALSE	FALSE	FALSE	FALSE	FALSE	FALSE	FALSE		FALSE		TRUE												#N/A	#N/A	FALSE	#N/A												#N/A	#N/A	FALSE	#N/A	FALSE	FALSE
cluster5728	Sevir.3G158900	Sevir.3G158900.2.p	86	MVAKSSPSIFHTHLKDIIDIWFGCWDKEENMLPRTARKSYSKEHMDHNVANMHLSIKFSHGSSEGGSIAFLIVDQLMKLLFGRLGL			2	93.55- 93.55	93.6	NA	6296	cyto	9	noTP	0	1.16279	32.5581	5.81395	61.6279								TRUE	FALSE	FALSE	FALSE	FALSE	FALSE	FALSE	FALSE	FALSE		FALSE		FALSE	AT3G57060.2	9.65e-07	41	1416	2.51907	AT3G57060.2	4.53e-08	41	1416	2.51907	AT3G57060.2	cluster5105	binding protein	TRUE	0												#N/A	#N/A	FALSE	#N/A	TRUE	FALSE
cluster5729	Sevir.5G255200	Sevir.5G255200.1.p	85	MATRAGEARPPAVKIIETVHVEADRSSFKSVVQRLTGRDAVASDWSDGSSARRSNEAAAQGAGYVDRQASKSFADHPHSCKEESS	(1 of 3) PTHR34777//PTHR34777:SF1 - FAMILY NOT NAMED // VQ MOTIF-CONTAINING PROTEIN		2	30.23- 30.23	30.2	(1 of 3) PTHR34777//PTHR34777:SF1 - FAMILY NOT NAMED // VQ MOTIF-CONTAINING PROTEIN	3134	nucl	5	noTP	0	84.7059	24.7059	2.35294	72.9412		PF05678	PTHR34777,PTHR34777:SF1					FALSE	FALSE	FALSE	FALSE	FALSE	FALSE	FALSE	FALSE	FALSE		FALSE		FALSE	AT1G17147.1	2.92e-06	43	99	37.3535	AT1G17147.1	1e-05	43	99	37.3535	AT1G17147.1	cluster11920	VQ motif-containing protein	TRUE	0												#N/A	#N/A	FALSE	#N/A	TRUE	FALSE
cluster5730	Sevir.8G061600	Sevir.8G061600.1.p	85	MASATAVKIAAIFMLVLTMGHLMAEASPQPRRLLAETEHAGVSGNGNPGLPGDASVMQVLEPALASVVACKRGCLLPLPLPVCVC			2	80- 80	80	NA		extr	13	SP	1	18.8235	43.5294	0	56.4706	56.2773							TRUE	FALSE	FALSE	FALSE	FALSE	FALSE	FALSE	FALSE	FALSE		FALSE		TRUE												#N/A	#N/A	FALSE	#N/A												#N/A	#N/A	FALSE	#N/A	FALSE	FALSE
cluster5731	Sevir.7G275000	Sevir.7G275000.1.p	85	MGLPLLAFVAARGLMQVFNLSAPHDLRLPIARHLPEVCAVLFGVLASHAAWVHEALERGAVAWRHRGNSDALDDYVLRAMLSISD			2	45.34- 45.34	45.3	NA		cyto	9	noTP	0	0	65.8824	0	34.1176	72.2962							TRUE	FALSE	FALSE	FALSE	FALSE	FALSE	FALSE	FALSE	FALSE		FALSE		TRUE												#N/A	#N/A	FALSE	#N/A												#N/A	#N/A	FALSE	#N/A	FALSE	FALSE
cluster5732	Sevir.1G344900	Sevir.1G344900.1.p	84	MVRTAAAGGCQRCELRYAVVRCAGAAACGGHVLRRLAGATLSLVMQVSIASGERLYRRWIWFIDGVAMASGCNICVGQVACSGT			2	54.76- 54.76	54.8	NA		chlo	14	noTP	0	0	2.38095	45.2381	52.381	43.9459							TRUE	FALSE	FALSE	FALSE	FALSE	FALSE	FALSE	FALSE	FALSE		FALSE		TRUE												#N/A	#N/A	FALSE	#N/A												#N/A	#N/A	FALSE	#N/A	FALSE	FALSE
cluster5733	Sevir.3G298333	Sevir.3G298333.1.p	84	MYTEAHRGQNLHRPLILAAWSGNLKTRVLRLIWNFMKLNIQYSTIILYLAELYFSQFPRGWCVLALGCSQCLGGLVNWLLLSSS			2	96.36- 96.36	96.4	NA		cyto_nucl	6.5	noTP	2	0	67.8571	0	32.1429	55.4715							TRUE	FALSE	FALSE	FALSE	FALSE	FALSE	FALSE	FALSE	FALSE		FALSE		TRUE												#N/A	#N/A	FALSE	#N/A												#N/A	#N/A	FALSE	#N/A	FALSE	FALSE
cluster5734	Sevir.1G016400	Sevir.1G016400.1.p	83	MKLTVCLCICILLVASSSPVPISDRCPVQCRPPEEDVTAIVVGQAQTSAASMTASFAAADQPPPEVFESSKRLSPGGPNPQHH			2	48.19- 48.19	48.2	NA	5698	extr	11	SP	0	48.1928	2.40964	19.2771	78.3133			PTHR33869,PTHR33869:SF3					TRUE	FALSE	FALSE	FALSE	FALSE	FALSE	FALSE	FALSE	FALSE		FALSE		FALSE	AT1G73165.1	3.2e-05	100	75	112	AT1G73165.1	8.5e-05	100	75	112	AT1G73165.1	cluster12381	CLAVATA3/ESR-RELATED 1	TRUE	0												#N/A	#N/A	FALSE	#N/A	TRUE	FALSE
cluster5735	Sevir.9G299366	Sevir.9G299366.1.p	83	MASLARSAHVLGITLLVIAAVMITSTPFVECRAVERPRAAMVNSDPRAADRFEKSRPSPRAAMVHSDPHAPYRFETSRPSPHD			2	100- 100	100	NA		extr	10	SP	0	56.6265	37.3494	0	62.6506	63.6537							TRUE	FALSE	FALSE	FALSE	FALSE	FALSE	FALSE	FALSE	FALSE		FALSE		TRUE												#N/A	#N/A	FALSE	#N/A												#N/A	#N/A	FALSE	#N/A	FALSE	FALSE
cluster5736	Sevir.9G028300	Sevir.9G028300.1.p	83	MAAKGGPTNLEKEQMFGMAEKEMEYRVDLFNRLTQTCFDKCVEKRYKEAELNMGENSCIDRCVSKYWQVTNLVGQMLGNRPQI	(1 of 2) K17778 - mitochondrial import inner membrane translocase subunit TIM10 (TIM10)		2	85.54- 85.54	85.5	(1 of 2) K17778 - mitochondrial import inner membrane translocase subunit TIM10 (TIM10)	2129	chlo	5	noTP	0	8.43373	74.6988	0	25.3012		PF02953	PTHR11038,PTHR11038:SF17	KOG3480		K17778	GO:0045039	FALSE	FALSE	FALSE	FALSE	FALSE	FALSE	FALSE	FALSE	FALSE		FALSE		FALSE	AT2G29530.3	1.39e-33	98	108	76.2222	AT2G29530.3	1.52e-32	98	108	76.2222	AT2G29530.3	cluster11749	Tim10/DDP family zinc finger protein	TRUE	0	Cre12.g514900.t1.2	1.89e-27	88	84	88	Cre12.g514900.t1.2	1.18e-25	88	84	88	Cre12.g514900.t1.2	cluster13536	Mitochondrial inner membrane translocase subunit	TRUE	FALSE	TRUE	TRUE
cluster5737	Sevir.5G327401	Sevir.5G327401.1.p	83	MENRFMEKRAPGCGSTCSAAGHGGPRDPSRWRRDPMRLRRTDPSWTSGLLDGEYRRPQDLPAPSPMMLCFDIFHLILLPCLRS			2	64.51- 64.51	64.5	NA		extr	5	noTP	0	39.759	16.8675	0	83.1325	52.4125							TRUE	FALSE	FALSE	FALSE	FALSE	FALSE	FALSE	FALSE	FALSE		FALSE		TRUE												#N/A	#N/A	FALSE	#N/A												#N/A	#N/A	FALSE	#N/A	FALSE	FALSE
cluster5738	Sevir.5G031500	Sevir.5G031500.1.p	83	MGRGKRSVLASLFGFKKQSGAGSKSEEEAEGRPQPRYYQGTRVWPSDDDDYYGRHWYADRDIDRRASEFIERVHRGIANDQDG			2	60.98- 60.98	61	NA		nucl	9.5	noTP	0	43.3735	28.9157	0	71.0843	65.0184		PTHR33511,PTHR33511:SF1					TRUE	FALSE	FALSE	FALSE	FALSE	FALSE	FALSE	FALSE	FALSE		FALSE		TRUE												#N/A	#N/A	FALSE	#N/A												#N/A	#N/A	FALSE	#N/A	FALSE	FALSE
cluster5739	Sevir.7G118100	Sevir.7G118100.1.p	83	MHPPLTLHRHPMCAEIIEAFQKCHVDHPVKKFFGECTDLKIKLDQCFRQEKALKRKANFEESKKFKERLQAYKREMAEENKGP	(1 of 2) K18172 - COX assembly mitochondrial protein 2 (CMC2)		2	91.36- 91.36	91.4	(1 of 2) K18172 - COX assembly mitochondrial protein 2 (CMC2)	2412	nucl	6	noTP	0	18.0723	77.1084	0	22.8916		PF08583	PTHR22977	KOG4148		K18172		FALSE	FALSE	FALSE	FALSE	FALSE	FALSE	FALSE	FALSE	FALSE		FALSE		FALSE	AT4G21192.2	1.78e-43	95	81	98.5185	AT4G21192.2	1.74e-40	95	81	98.5185	AT4G21192.2	cluster12256	Cytochrome c oxidase biogenesis protein Cmc1-like protein	TRUE	0	Cre16.g682587.t1.1	7.95e-15	65	105	52	Cre16.g682587.t1.1	2.62e-13	94	105	75.2	Cre16.g682587.t1.1	cluster13265	(1 of 1) K18172 - COX assembly mitochondrial protein 2 (CMC2)	TRUE	FALSE	TRUE	TRUE
cluster5740	Sevir.3G055900	Sevir.3G055900.1.p	83	MGSWVRTITTPFRKMLNPQRDGKKTPRHHHHHQQQQQSPSAMEHSGEMERSQLYGEVMACTYEDVQVMWSMLDKARICSAAAS			2	60.25- 60.25	60.2	NA	4009	nucl	9.5	noTP	0	46.988	31.3253	0	68.6747	70.0515		PTHR33181,PTHR33181:SF8					TRUE	FALSE	FALSE	FALSE	FALSE	FALSE	FALSE	FALSE	FALSE		FALSE		TRUE	AT3G17580.1	1.79e-13	88	81	91.2593	AT3G17580.1	7.18e-13	88	81	91.2593	AT3G17580.1	cluster4903	SsrA-binding protein	TRUE	0												#N/A	#N/A	FALSE	#N/A	TRUE	FALSE
cluster5741	Sevir.3G005000	Sevir.3G005000.1.p	83	MEKKLRLALLPLLCFFLLLSGHRKGCLDWALVSYFDFCCLIYVSMAVASIALPHCVYRLGDKKAASHCKLHYHLKNIGLNMKE			2	91.67- 91.67	91.7	NA		extr	5	SP	1	0	74.6988	0	25.3012	61.9947							TRUE	FALSE	FALSE	FALSE	FALSE	FALSE	FALSE	FALSE	FALSE		FALSE		TRUE												#N/A	#N/A	FALSE	#N/A												#N/A	#N/A	FALSE	#N/A	FALSE	FALSE
cluster5742	Sevir.4G281900	Sevir.4G281900.1.p	82	MADLEKNGRRPLQTDGFFTERSNSRVTTSGICEPEIFTMTASAKCSMLAATEVNPLPQILGGKVPVKGMMEGFRRWKALCRK			2	82.93- 82.93	82.9	NA		mito	9	noTP	0	24.3902	39.0244	0	60.9756	49.5269							TRUE	FALSE	FALSE	FALSE	FALSE	FALSE	FALSE	FALSE	FALSE		FALSE		TRUE												#N/A	#N/A	FALSE	#N/A												#N/A	#N/A	FALSE	#N/A	FALSE	FALSE
cluster5743	Sevir.9G035150	Sevir.9G035150.1.p	82	MPPIGDPDASRVRVAYEIGYLSLVLVRYLCGSNYSSLRKNGMTYLEAGLFHIGLFCWSPNAVFLAFDWLDPSNSRPWSSRRI			2	69.23- 69.23	69.2	NA		nucl	6	noTP	2	0	59.7561	0	40.2439	72.0361							TRUE	FALSE	FALSE	FALSE	FALSE	FALSE	FALSE	FALSE	FALSE		FALSE		TRUE												#N/A	#N/A	FALSE	#N/A												#N/A	#N/A	FALSE	#N/A	FALSE	FALSE
cluster5744	Sevir.5G240700	Sevir.5G240700.1.p	82	MASRPSLRAKPKGKGGARGAAADPAGEGATASATAVRLVKEWTTWTMKTAKVAAHYGFIPLVIVIGMNSDPKPSISQLLSPV	(1 of 1) PTHR34944//PTHR34944:SF2 - FAMILY NOT NAMED // MITOCHONDRIAL IMPORT RECEPTOR SUBUNIT TOM7-1-RELATED(1 of 2) K17771 - mitochondrial import receptor subunit TOM7 (TOM7)		2	43.66- 43.66	43.7	(1 of 1) PTHR34944//PTHR34944:SF2 - FAMILY NOT NAMED // MITOCHONDRIAL IMPORT RECEPTOR SUBUNIT TOM7-1-RELATED(1 of 2) K17771 - mitochondrial import receptor subunit TOM7 (TOM7)	2881	cyto	6	noTP	0	39.0244	32.9268	6.09756	60.9756		PF08038	PTHR34944,PTHR34944:SF2	KOG4449		K17771	GO:0030150,GO:0005742	FALSE	FALSE	FALSE	FALSE	FALSE	FALSE	FALSE	FALSE	FALSE		FALSE		FALSE	AT5G41685.1	2.32e-23	60	76	65.5263	AT5G41685.1	2.37e-21	55	76	60.0658	AT5G41685.1	cluster4920	translocase of outer membrane 7 kDa subunit 2Mitochondrial outer membrane translocase complex subunit Tom7	TRUE	0	Cre10.g437500.t1.2	0.000137	31	62	41.5						Cre10.g437500.t1.2	cluster13913	Translocase of mitochondrial outer membrane	TRUE	FALSE	TRUE	TRUE
cluster5745	Sevir.5G109900	Sevir.5G109900.1.p	82	MEKVNTRLVVVLLLGVLLAGQAAGAAEEASSPSPQLGASKADCEVSGTCEMKATLGAADPTRPGAVANTYTRGCSAINQCRG	(1 of 17) PF05498 - Rapid ALkalinization Factor (RALF) (RALF)		2	34.56- 34.56	34.6	(1 of 17) PF05498 - Rapid ALkalinization Factor (RALF) (RALF)		extr	8	SP	0	13.4146	31.7073	0	68.2927		PF05498						FALSE	FALSE	FALSE	FALSE	FALSE	FALSE	FALSE	FALSE	FALSE		FALSE		FALSE												#N/A	#N/A	FALSE	#N/A												#N/A	#N/A	FALSE	#N/A	FALSE	FALSE
cluster5746	Sevir.7G228900	Sevir.7G228900.2.p	82	MASPAAAPAAEFTQMEAARQSLIAISQSVPEIGAPVVRSPNGGMEHGHDDGAEQRYRAKLISISNQSPDARPAPCLPKNAAA			2	46.25- 46.25	46.2	NA		nucl	10	noTP	0	85.3659	29.2683	0	70.7317	72.1252		PTHR35282,PTHR35282:SF1					TRUE	FALSE	FALSE	FALSE	FALSE	FALSE	FALSE	FALSE	FALSE		FALSE		TRUE												#N/A	#N/A	FALSE	#N/A												#N/A	#N/A	FALSE	#N/A	FALSE	FALSE
cluster5747	Sevir.1G145568	Sevir.1G145568.1.p	81	MFRSGICPRTTCGGTEGTDSASVPHPLRKKLLNHHKIKKYDALCLTLLVIVPCCCGRCSFAEPPDHKERCLSGHLRMIRAV			2	96.43- 96.43	96.4	NA		nucl	5	noTP	0	0	41.9753	0	58.0247	54.5757							TRUE	FALSE	FALSE	FALSE	FALSE	FALSE	FALSE	FALSE	FALSE		FALSE		TRUE												#N/A	#N/A	FALSE	#N/A												#N/A	#N/A	FALSE	#N/A	FALSE	FALSE
cluster5748	Sevir.5G403500	Sevir.5G403500.1.p	81	MPSFLAMGANLSSVVLPSGRNHQGAISLNHNKLTEEFVMFCMSKVCFNLVVFSFLYGFVSLNSNLVFCLSVIVSVMSIPKQ			2	76- 76	76	NA		chlo	4.5	noTP	2	0	53.0864	0	46.9136	59.9488							TRUE	FALSE	FALSE	FALSE	FALSE	FALSE	FALSE	FALSE	FALSE		FALSE		TRUE												#N/A	#N/A	FALSE	#N/A												#N/A	#N/A	FALSE	#N/A	FALSE	FALSE
cluster5749	Sevir.5G117400	Sevir.5G117400.1.p	81	MSTTAHKVATHAAARTKTAGRRPPSVLREIAYGMGLGLFAGYLWKLHHWSNQRRTREFYSLLDQGKITVVADEPPRTGADD	(1 of 2) PTHR34372:SF2 - CYTOCHROME C OXIDASE SUBUNIT 5C-2-RELATED		2	43.75- 43.75	43.8	(1 of 2) PTHR34372:SF2 - CYTOCHROME C OXIDASE SUBUNIT 5C-2-RELATED	3378	mito	7	noTP	1	41.9753	58.0247	0	41.9753			PTHR34372,PTHR34372:SF2					FALSE	FALSE	FALSE	FALSE	FALSE	FALSE	FALSE	FALSE	FALSE		FALSE		FALSE	AT5G40382.1	2.55e-22	76	66	94.4242	AT5G40382.1	2.75e-20	63	66	78.2727	AT5G40382.1	cluster2419	Cytochrome c oxidase subunit Vc family protein	TRUE	0												#N/A	#N/A	FALSE	#N/A	TRUE	FALSE
cluster5750	Sevir.3G080800	Sevir.3G080800.1.p	81	MSCCNGKCGCGSGCTCGNGCGGCNMFPDVEATSTTTTTMVIVAATNKASSGGFEAAMESGGCDCNTCKCGTSCGCSCCSCN	(1 of 8) PF01439 - Metallothionein (Metallothio_2)		2	86.42- 86.42	86.4	(1 of 8) PF01439 - Metallothionein (Metallothio_2)	6066	chlo	8	noTP	0	0	8.64198	7.40741	83.9506		PF01439	PTHR33543,PTHR33543:SF3				GO:0046872	FALSE	FALSE	FALSE	FALSE	FALSE	FALSE	FALSE	FALSE	FALSE		FALSE		FALSE	AT3G09390.1	3.26e-06	78	82	78	AT3G09390.1	2.44e-05	78	82	78	AT3G09390.1	cluster4899	metallothionein 2Ametallothionein 2B	TRUE	0												#N/A	#N/A	FALSE	#N/A	TRUE	FALSE
cluster5751	Sevir.4G116201	Sevir.4G116201.1.p	80	MISLIILGLFPCVPSLILFPHFSTSSLGCPLSSVSPSRPSSVTTAASLITPPHVPSSSLTACTYACRVPIPPPRTVRLNA			2	100- 100	100	NA		extr	6	SP	0	0	0	8.75	91.25	59.0638							TRUE	FALSE	FALSE	FALSE	FALSE	FALSE	FALSE	FALSE	FALSE		FALSE		TRUE												#N/A	#N/A	FALSE	#N/A												#N/A	#N/A	FALSE	#N/A	FALSE	FALSE
cluster5752	Sevir.1G356700	Sevir.1G356700.1.p	80	MGSTEVPLPVAVPSPEIPAVNEGSAPAATATDSKPKKKICCACPDTKRLRDECIVEHGESACTKWIEAHKRCLRAEGFNV	(1 of 1) PTHR16719//PTHR16719:SF2 - CYTOCHROME C OXIDASE COPPER CHAPERONE // CYTOCHROME C OXIDASE COPPER CHAPERONE 1-RELATED(1 of 2) K02260 - cytochrome c oxidase assembly protein subunit 17 (COX17)		2	64.79- 64.79	64.8	(1 of 1) PTHR16719//PTHR16719:SF2 - CYTOCHROME C OXIDASE COPPER CHAPERONE // CYTOCHROME C OXIDASE COPPER CHAPERONE 1-RELATED(1 of 2) K02260 - cytochrome c oxidase assembly protein subunit 17 (COX17)	2821	cyto	8	SP	0	37.5	35	0	65		PF05051	PTHR16719,PTHR16719:SF2	KOG3496		K02260	GO:0016531,GO:0006825,GO:0005758,GO:0005507	FALSE	FALSE	FALSE	FALSE	FALSE	FALSE	FALSE	FALSE	FALSE		FALSE		FALSE	AT3G15352.4	6.46e-33	68	98	56.2041	AT3G15352.4	1.15e-30	79	98	65.2959	AT3G15352.4	cluster4853	Cytochrome C oxidase copper chaperone (COX17)cytochrome c oxidase 17	TRUE	0	Cre05.g232850.t1.2	1.7e-19	100	82	98.7805	Cre05.g232850.t1.2	5.38e-18	100	82	98.7805	Cre05.g232850.t1.2	cluster13558	Mitochondrial cytochrome c oxidase assembly protein	TRUE	FALSE	TRUE	TRUE
cluster5753	Sevir.5G177505	Sevir.5G177505.1.p	80	LRLLGKNQYTSNVESGFTKTEIKHWVELFFGVKVVVVNSHRLPGKGRRMGPILGHTMHYRRMIITLQLGYSIPLLDRETN	(1 of 3) K02892 - large subunit ribosomal protein L23 (RP-L23, MRPL23, rplW)		2	96.92- 96.92	96.9	(1 of 3) K02892 - large subunit ribosomal protein L23 (RP-L23, MRPL23, rplW)	4479	cyto	8	noTP	0	0	30	10	60		PF00276	PTHR11620,PTHR11620:SF16			K02892	GO:0006412,GO:0005840,GO:0003735	FALSE	FALSE	FALSE	FALSE	FALSE	FALSE	FALSE	FALSE	FALSE		FALSE		FALSE	ATCG01300.1	3.08e-46	96	94	82.7234	ATCG01300.1	2.86e-43	96	94	82.7234	ATCG01300.1	cluster4863	ribosomal protein L23.1ribosomal protein L23	TRUE	0												#N/A	#N/A	FALSE	#N/A	TRUE	FALSE
cluster5754	Sevir.6G171900	Sevir.6G171900.1.p	79	MVTQGKSIKFSRRGMVSLRRRRPFQLMVLRRLRELKKIVPVGARRKADVDAVLRQTAEYICALELKVAILRRLSDIYGV			2	51.89- 51.89	51.9	NA	5945	chlo	6	noTP	0	0	70.8861	0	29.1139			PTHR33124,PTHR33124:SF11					TRUE	FALSE	FALSE	FALSE	FALSE	FALSE	FALSE	FALSE	FALSE		FALSE		FALSE	AT1G23965.1	2.31e-07	61	118	41.3559	AT1G23965.1	1.58e-06	61	118	41.3559	AT1G23965.1	cluster2372	transcription factor	TRUE	0												#N/A	#N/A	FALSE	#N/A	TRUE	FALSE
cluster5755	Sevir.7G016225	Sevir.7G016225.1.p	79	MARKGNPISVRLDLNRSSDPSRFSEGDRESHRMGSVRLFLIFVCPLKKRRERTLQMSGTDTTSSNARRPQEETRDQSMS			2	100- 100	100	NA	3270	nucl	13	noTP	0	75.9494	0	17.7215	82.2785	58.5762							TRUE	FALSE	FALSE	FALSE	FALSE	FALSE	FALSE	FALSE	FALSE		FALSE		TRUE	ATMG00690.1	2.42e-08	56	241	18.5892	ATMG00690.1	6.2e-08	56	241	18.5892	ATMG00690.1	cluster9507	FO-ATPase subunit	TRUE	0												#N/A	#N/A	FALSE	#N/A	TRUE	FALSE
cluster5756	Sevir.3G298366	Sevir.3G298366.1.p	79	MAIVCAAGAGSGSMQLVQRKIFYQIMGHWMPLSFVIKVTGNGVGGSFYDLGTSSQFEGVGRTRSLSQFTLYRCPHPNGS			2	94.23- 94.23	94.2	NA		chlo	6	noTP	0	0	16.4557	31.6456	51.8987	58.0372							TRUE	FALSE	FALSE	FALSE	FALSE	FALSE	FALSE	FALSE	FALSE		FALSE		TRUE												#N/A	#N/A	FALSE	#N/A												#N/A	#N/A	FALSE	#N/A	FALSE	FALSE
cluster5757	Sevir.9G419800	Sevir.9G419800.1.p	78	MGLWTLLEGFLLLANALAILNEDRFLAPRGWSMSEVSGNGQTKSLKGQIVGLIYATQFLRMPLIALNVLIIVVKLVSG	(1 of 2) PTHR15858:SF0 - IMMEDIATE EARLY RESPONSE 3-INTERACTING PROTEIN 1		2	100- 100	100	(1 of 2) PTHR15858:SF0 - IMMEDIATE EARLY RESPONSE 3-INTERACTING PROTEIN 1	2848	nucl	7	SP	1	0	62.8205	0	37.1795		PF08571	PTHR15858,PTHR15858:SF0	KOG4779				FALSE	FALSE	FALSE	FALSE	FALSE	FALSE	FALSE	FALSE	FALSE		FALSE		FALSE	AT2G37975.1	3.56e-36	100	79	100	AT2G37975.1	1.3e-33	100	79	100	AT2G37975.1	cluster4912	Yos1-like protein	TRUE	0	Cre06.g299750.t1.2	9.22e-17	100	76	103.947	Cre06.g299750.t1.2	5.25e-16	100	76	103.947	Cre06.g299750.t1.2	cluster13642	Predicted membrane protein	TRUE	FALSE	TRUE	TRUE
cluster5758	Sevir.7G081001	Sevir.7G081001.1.p	78	MGIMDFTQQDLLFPELDLCILPNMWTALVFFWSRWSGAAMWWSGAQKFGVECFQTPPIYAYPDISFSTSVDLLEIRFL			2	62.5- 62.5	62.5	NA		nucl	5	noTP	0	0	30.7692	14.1026	55.1282	48.2947							TRUE	FALSE	FALSE	FALSE	FALSE	FALSE	FALSE	FALSE	FALSE		FALSE		TRUE												#N/A	#N/A	FALSE	#N/A												#N/A	#N/A	FALSE	#N/A	FALSE	FALSE
cluster5759	Sevir.2G172100	Sevir.2G172100.1.p	77	MKNALVHPSLSLINNIIIMYKKRVLSCVVLKKGQRRRHSRAELEGKIRKAEKDMKAPELHLILFMRTSRDESNCASI			2	94.92- 94.92	94.9	NA		chlo	9	noTP	1	12.987	27.2727	23.3766	49.3506	51.1374							TRUE	FALSE	FALSE	FALSE	FALSE	FALSE	FALSE	FALSE	FALSE		FALSE		TRUE												#N/A	#N/A	FALSE	#N/A												#N/A	#N/A	FALSE	#N/A	FALSE	FALSE
cluster5760	Sevir.5G215800	Sevir.5G215800.1.p	77	MGYLWRVRLSSFAAGAATASAAGFFLLYKDHLLARATIARQVEDIKEASEKHYEALNKRISALESRKEPGAIKEASD	(1 of 1) 2.1.1.56//2.1.1.57//2.7.7.48//3.4.21.91//3.6.1.15//3.6.4.13 - mRNA (guanine-N(7)-)-methyltransferase / Messenger RNA guanine 7-methyltransferase // Methyltransferase cap1 / mRNA (nucleoside-2'-O)-methyltransferase // RNA-directed RNA polymerase / RNA nucleotidyltransferase (RNA-directed) // Flavivirin / Yellow fever virus protease // Nucleoside-triphosphate phosphatase / Nucleoside-triphosphatase // RNA helicase		2	46.15- 46.15	46.1	NA(1 of 1) 2.1.1.56//2.1.1.57//2.7.7.48//3.4.21.91//3.6.1.15//3.6.4.13 - mRNA (guanine-N(7)-)-methyltransferase / Messenger RNA guanine 7-methyltransferase // Methyltransferase cap1 / mRNA (nucleoside-2'-O)-methyltransferase // RNA-directed RNA polymerase / RNA nucleotidyltransferase (RNA-directed) // Flavivirin / Yellow fever virus protease // Nucleoside-triphosphate phosphatase / Nucleoside-triphosphatase // RNA helicase	4148	chlo	12	mTP	0	7.79221	72.7273	5.1948	22.0779			PTHR34970,PTHR34970:SF1					FALSE	FALSE	FALSE	FALSE	FALSE	FALSE	FALSE	FALSE	FALSE		FALSE		FALSE	AT5G53650.1	2.33e-14	87	73	92.9589	AT5G53650.1	6.8e-14	91	73	97.2329	AT5G53650.1	cluster12433	ABC transporter A family protein	TRUE	0												#N/A	#N/A	FALSE	#N/A	TRUE	FALSE
cluster5761	Sevir.3G181500	Sevir.3G181500.1.p	77	MALTNFILTVVGVGAAVMLLRKDVKQSATMFRRNVRHIRNWLEEESAAAAKSTEGSSVKELESQAAKKDAAPKEDKH			2	31.16- 31.16	31.2	NA	4402	chlo	11	noTP	1	38.961	72.7273	0	27.2727	73.8465		PTHR35135,PTHR35135:SF1					TRUE	FALSE	FALSE	FALSE	FALSE	FALSE	FALSE	FALSE	FALSE		FALSE		TRUE	AT5G14105.1	5.99e-23	95	77	96.2338	AT5G14105.1	1.38e-21	95	77	96.2338	AT5G14105.1	cluster12345	hypothetical protein	TRUE	0												#N/A	#N/A	FALSE	#N/A	TRUE	FALSE
cluster5762	Sevir.3G426501	Sevir.3G426501.1.p	77	MFIHLCTAAHQTSSSRPSPTASCLDWMEVVLTLLFNALLLVFMVKLFFALFHTKLIVVLFYIGVLLFAMALSGRFPG			2	62.96- 62.96	63	NA		chlo	4	noTP	2	0	63.6364	0	36.3636	68.2617							TRUE	FALSE	FALSE	FALSE	FALSE	FALSE	FALSE	FALSE	FALSE		FALSE		TRUE												#N/A	#N/A	FALSE	#N/A												#N/A	#N/A	FALSE	#N/A	FALSE	FALSE
cluster5763	Sevir.3G107801	Sevir.3G107801.1.p	77	MYHLIRLCCRTFVQRERRTQCAGRCSTSAQPDEGLCLPPSASVALYGHQFFAYCSWFVAASKVWQASTACSCIVVLL			2	84- 84	84	NA		chlo	11	noTP	0	0	6.49351	25.974	67.5325	50.6318							TRUE	FALSE	FALSE	FALSE	FALSE	FALSE	FALSE	FALSE	FALSE		FALSE		TRUE												#N/A	#N/A	FALSE	#N/A												#N/A	#N/A	FALSE	#N/A	FALSE	FALSE
cluster5764	Sevir.4G287200	Sevir.4G287200.1.p	76	MAISVKSIALFMLLLSTIFFVQLSAPTHARKLQVRAPIISVRSSCTGRSVLQAPATQTDSTTPGHSPSIGHNSPPN			2	61.19- 61.19	61.2	NA		extr	6	SP	0	34.2105	28.9474	0	71.0526	68.7724							TRUE	FALSE	FALSE	FALSE	FALSE	FALSE	FALSE	FALSE	FALSE		FALSE		TRUE												#N/A	#N/A	FALSE	#N/A												#N/A	#N/A	FALSE	#N/A	FALSE	FALSE
cluster5765	Sevir.5G352100	Sevir.5G352100.1.p	76	MKTMGRVLPLCALLLVVLLCAASLAEARRGGGRGGRAFGGTGAARGSRSGGSRGLSGGTWTACAGSSLLAAAAMLL			2	71.43- 71.43	71.4	NA		extr	12	SP	0	0	46.0526	0	53.9474	64.4053							TRUE	FALSE	FALSE	FALSE	FALSE	FALSE	FALSE	FALSE	FALSE		FALSE		TRUE												#N/A	#N/A	FALSE	#N/A												#N/A	#N/A	FALSE	#N/A	FALSE	FALSE
cluster5766	Sevir.8G022801	Sevir.8G022801.1.p	76	MEFTTKGWATCNHSITMGIPEGQKLKTEAIYVLGALSLHKECMWDSSHPGGAARLSIAIGVYIMFYEYFCFHFLAM			2	100- 100	100	NA		extr	7	noTP	1	0	55.2632	0	44.7368	58.5228							TRUE	FALSE	FALSE	FALSE	FALSE	FALSE	FALSE	FALSE	FALSE		FALSE		TRUE												#N/A	#N/A	FALSE	#N/A												#N/A	#N/A	FALSE	#N/A	FALSE	FALSE
cluster5767	Sevir.5G291100	Sevir.5G291100.1.p	74	MPKHTFALSVILLILLFNASAGQTIAVENDNAATAKLIKGRSRKILTEVQDYDYGGANSRHDPRRRSGIGGRNG			2	37.33- 37.33	37.3	NA	5016	extr	5	SP	0	28.3784	47.2973	0	52.7027	65.6111		PTHR34467,PTHR34467:SF2					TRUE	FALSE	FALSE	FALSE	FALSE	FALSE	FALSE	FALSE	FALSE		FALSE		TRUE												#N/A	#N/A	FALSE	#N/A												#N/A	#N/A	FALSE	#N/A	FALSE	FALSE
cluster5768	Sevir.8G065700	Sevir.8G065700.2.p	74	MIIPVRCFTCGKVIGNKWDLYLDLLQADYTEGDALDALNLVRYCCRRMLMTHVDLIEKLLNYNTLEKTEDGAAS	(1 of 2) K03007 - DNA-directed RNA polymerases I, II, and III subunit RPABC5 (RPB10, POLR2L)		2	95.65- 95.65	95.7	(1 of 2) K03007 - DNA-directed RNA polymerases I, II, and III subunit RPABC5 (RPB10, POLR2L)	2751	nucl	5	noTP	0	0	51.3514	5.40541	43.2432		PF01194	PTHR23431,PTHR23431:SF2	KOG3497	2.7.7.6	K03007	GO:0006351,GO:0003899,GO:0003677	FALSE	FALSE	FALSE	FALSE	FALSE	FALSE	FALSE	FALSE	FALSE		FALSE		FALSE	AT1G11475.1	1.06e-46	95	72	98.9583	AT1G11475.1	6.34e-44	95	72	98.9583	AT1G11475.1	cluster4940	RNA polymerases N / 8 kDa subunit	TRUE	0	Cre13.g571650.t1.2	8.7e-43	99	80	92.8125	Cre13.g571650.t1.2	4.39e-40	99	80	92.8125	Cre13.g571650.t1.2	cluster13589	DNA-directed RNA polymerases I/II/III subunit 10	TRUE	FALSE	TRUE	TRUE
cluster5769	Sevir.7G306450	Sevir.7G306450.1.p	74	MLAIAQLLIILSFQYLTGSKTIAWRIVPYRLQVGGNVMIIGQSPESGYEFILIDCSPRLPSSPKLEHAIMLFSV			2	95.95- 95.95	96	NA		chlo	7	SP	0	0	0	55.4054	44.5946	64.6159							TRUE	FALSE	FALSE	FALSE	FALSE	FALSE	FALSE	FALSE	FALSE		FALSE		TRUE												#N/A	#N/A	FALSE	#N/A												#N/A	#N/A	FALSE	#N/A	FALSE	FALSE
cluster5770	Sevir.9G522200	Sevir.9G522200.1.p	72	MSLRLSSRWSHSLRIATSNNAAHREVDERNKFRCDSKHECYCCINERPEPYCYDTWDECKAACPTCNPKCPP			2	38.57- 38.57	38.6	NA		mito	8	noTP	0	0	9.72222	8.33333	81.9444	63.8146							TRUE	FALSE	FALSE	FALSE	FALSE	FALSE	FALSE	FALSE	FALSE		FALSE		TRUE												#N/A	#N/A	FALSE	#N/A												#N/A	#N/A	FALSE	#N/A	FALSE	FALSE
cluster5771	Sevir.6G041120	Sevir.6G041120.1.p	72	MAYYEAAAAIALRNHLRRAGEQDGHAGEKGGARSQGKPKKVEEEKVVMRRGFLRVLKPVVPVSMASASGKTR			2	65.67- 65.67	65.7	NA		cyto	10	noTP	0	51.3889	26.3889	0	73.6111	62.3127							TRUE	FALSE	FALSE	FALSE	FALSE	FALSE	FALSE	FALSE	FALSE		FALSE		TRUE												#N/A	#N/A	FALSE	#N/A												#N/A	#N/A	FALSE	#N/A	FALSE	FALSE
cluster5772	Sevir.5G133500	Sevir.5G133500.1.p	72	MVLTMMGPLMDSALILTSIVVEVASDRRLHMGVMAASLATSLPSPVTTMVAFYSYVRSSKVTFEQIAQNKEA			2	41.07- 41.07	41.1	NA		cyto	7	SP	0	0	68.0556	0	31.9444	62.0785							TRUE	FALSE	FALSE	FALSE	FALSE	FALSE	FALSE	FALSE	FALSE		FALSE		TRUE												#N/A	#N/A	FALSE	#N/A												#N/A	#N/A	FALSE	#N/A	FALSE	FALSE
cluster5773	Sevir.4G279401	Sevir.4G279401.1.p	71	MTRGNQRERDRERAAARKPNAKGSQDGLTPEQRRERDKKALEEKAAKKAQQAAGGGTGTSTDNKNKGGGKK	(1 of 1) PTHR13596//PTHR13596:SF4 - SMALL EDRK-RICH FACTOR 1 // SUBFAMILY NOT NAMED(1 of 1) PTHR13596//PTHR13596:SF5 - SMALL EDRK-RICH FACTOR 1 // SUBFAMILY NOT NAMED	No putative conserved domains	2	67.61- 67.61	67.6	(1 of 1) PTHR13596//PTHR13596:SF4 - SMALL EDRK-RICH FACTOR 1 // SUBFAMILY NOT NAMED(1 of 1) PTHR13596//PTHR13596:SF5 - SMALL EDRK-RICH FACTOR 1 // SUBFAMILY NOT NAMED	1243	nucl	10	noTP	0	100	46.4789	0	53.5211	66.5267	PF04419	PTHR13596,PTHR13596:SF4					FALSE	FALSE	FALSE	FALSE	FALSE	FALSE	FALSE	FALSE	FALSE		TRUE		TRUE	AT3G24100.1	1.68e-14	63	70	64.8	AT3G24100.1	5.01e-13	63	70	64.8	AT3G24100.1	cluster4938	Uncharacterized protein family SERF	TRUE	0	Cre06.g278238.t1.1	2.28e-12	67	57	84.6316	Cre06.g278238.t1.1	2.27e-11	67	57	84.6316	Cre06.g278238.t1.1	cluster14004	(1 of 1) PTHR13596 - SMALL EDRK-RICH FACTOR 1	TRUE	FALSE	TRUE	TRUE	TRUE
cluster5774	Sevir.2G010266	Sevir.2G010266.1.p	71	MAKLAMQLKDKFFDLFSRITSWGRAHKDADGAAEPKSVASQHVEIRSRGGPPGSVNGGSKSINDVVIRGGR			2	86.57- 86.57	86.6	NA		nucl	7	noTP	0	56.338	30.9859	8.4507	60.5634	65.569							TRUE	FALSE	FALSE	FALSE	FALSE	FALSE	FALSE	FALSE	FALSE		FALSE		TRUE												#N/A	#N/A	FALSE	#N/A												#N/A	#N/A	FALSE	#N/A	FALSE	FALSE
cluster5775	Sevir.5G309600	Sevir.5G309600.1.p	71	MGGGMEVHKNRWIEEWNAGRENLEFNFRWTRRSLAVVGLFGLAVPILVYKGIVREFHMQDEDAGRPLRKFL	(1 of 43) 1.6.5.3 - NADH:ubiquinone reductase (H(+)-translocating) / Ubiquinone reductase		2	98.59- 98.59	98.6	(1 of 43) 1.6.5.3 - NADH:ubiquinone reductase (H(+)-translocating) / Ubiquinone reductase	2926	cyto	6	noTP	1	0	30.9859	11.2676	57.7465			PTHR35479,PTHR35479:SF1		1.6.5.3			FALSE	FALSE	FALSE	FALSE	FALSE	FALSE	FALSE	FALSE	FALSE		FALSE		FALSE	AT2G31490.1	2.39e-39	100	72	100	AT2G31490.1	6.83e-37	100	72	100	AT2G31490.1	cluster12439	neuronal acetylcholine receptor subunit alpha-5	TRUE	0	Cre03.g204650.t1.2	0.00016	90	143	45.3147						Cre03.g204650.t1.2	cluster12756	NADH:ubiquinone oxidoreductase 13 kDa subunit	TRUE	FALSE	TRUE	TRUE
cluster5776	Sevir.3G377200	Sevir.3G377200.1.p	71	MTYADHRPPVIVSVALEFILTMPASSSRQGDISGAALRASTILIPYVFNLPAVQMIKDRLGPAVQMQVASL			2	67.65- 67.65	67.7	NA		extr	6	SP	0	0	59.1549	0	40.8451	53.59							TRUE	FALSE	FALSE	FALSE	FALSE	FALSE	FALSE	FALSE	FALSE		FALSE		TRUE												#N/A	#N/A	FALSE	#N/A												#N/A	#N/A	FALSE	#N/A	FALSE	FALSE
cluster5777	Sevir.4G196100	Sevir.4G196100.1.p	70	MSMPIESMLLAVNLNFLVFSVSLNDMMGQSFASLVPTVAAAESAIGLAIFVITFRVRGTIVVEFINCIQG	(1 of 2) K03882 - NADH-ubiquinone oxidoreductase chain 4L (ND4L)		2	97.14- 97.14	97.1	(1 of 2) K03882 - NADH-ubiquinone oxidoreductase chain 4L (ND4L)	2211	vacu	13	SP	0	0	48.5714	22.8571	28.5714		PF00420	PTHR11434,PTHR11434:SF5	KOG4669	1.6.5.3	K03882	GO:0055114,GO:0042773,GO:0016651	FALSE	FALSE	FALSE	FALSE	FALSE	FALSE	FALSE	FALSE	FALSE		FALSE		FALSE	ATMG00650.1	9.56e-42	100	101	70.297	ATMG00650.1	9.1e-39	100	101	70.297	ATMG00650.1	cluster11884	NADH dehydrogenase subunit 4L	TRUE	0	Cre09.g402552.t1.1	5.65e-10	86	228	26.7807	Cre09.g402552.t1.1	4.17e-09	90	228	28.0263	Cre09.g402552.t1.1	cluster11628	NADH:ubiquinone oxidoreductase ND4L subunit	TRUE	FALSE	TRUE	TRUE
cluster5778	Sevir.1G133300	Sevir.1G133300.1.p	70	MSALFNFHSFVTVVLLLICTCTYLKMHFPSLLIRRTGFRGFFWKAARIGERLSPWVAIGCSVMGISILFW	(1 of 2) KOG3808 - Uncharacterized conserved protein	50% DUF1242	2	78.57- 78.57	78.6	(1 of 2) KOG3808 - Uncharacterized conserved protein	2849	extr	8	SP	2	0	72.8571	0	27.1429	77.2632	PF06842	PTHR13229,PTHR13229:SF8	KOG3808				FALSE	FALSE	TRUE	FALSE	FALSE	FALSE	FALSE	FALSE	FALSE		FALSE		TRUE	AT5G20165.3	1.81e-20	82	92	63.2826	AT5G20165.3	5.99e-21	82	92	63.2826	AT5G20165.3	cluster12061	kish-A-like protein	TRUE	0	Cre07.g325735.t1.1	1.46e-31	100	71	100	Cre07.g325735.t1.1	2.37e-29	100	71	100	Cre07.g325735.t1.1	cluster13732	(1 of 1) KOG3808 - Uncharacterized conserved protein	TRUE	FALSE	TRUE	TRUE	TRUE
cluster5779	Sevir.6G103700	Sevir.6G103700.1.p	70	MSATTAAVPFWRAAGMTYIGYSNICAALVRNCLKEPFKSEAASREKVHFSVAKWADGKQEKPTVRTDSDQ	(1 of 2) K02135 - F-type H+-transporting ATPase subunit epsilon (ATPeF1E, ATP5E, ATP15)		2	97.14- 97.14	97.1	(1 of 2) K02135 - F-type H+-transporting ATPase subunit epsilon (ATPeF1E, ATP5E, ATP15)	1445	chlo	11	noTP	0	15.7143	24.2857	0	75.7143		PF04627	PTHR12448,PTHR12448:SF0	KOG3495	3.6.3.14	K02135	GO:0046961,GO:0046933,GO:0015986,GO:0000275	FALSE	FALSE	FALSE	FALSE	FALSE	FALSE	FALSE	FALSE	FALSE		FALSE		FALSE	AT1G51650.1	1.41e-37	96	71	96	AT1G51650.1	2.69e-35	96	71	96	AT1G51650.1	cluster12472	ATP synthase epsilon chain	TRUE	Greencut2 K	Cre10.g420700.t1.2	8.26e-17	72	76	67.2632	Cre10.g420700.t1.2	1.48e-15	72	76	67.2632	Cre10.g420700.t1.2	cluster13652	Mitochondrial F1F0 ATP synthase epsilon subunit	TRUE	FALSE	TRUE	TRUE
cluster5780	Sevir.3G268900	Sevir.3G268900.1.p	70	MDSNRNRSQPPPGYPRMDDAEQQGGGKKKKGCCGGSSRRRATSGKRGEASFIEGCIAALCCCWLCELCCD	(1 of 19) PF12734 - Cysteine-rich TM module stress tolerance (CYSTM)		2	60.61- 60.61	60.6	(1 of 19) PF12734 - Cysteine-rich TM module stress tolerance (CYSTM)	6075	nucl	9.5	noTP	0	31.4286	2.85714	0	97.1429		PF12734						FALSE	FALSE	FALSE	FALSE	FALSE	FALSE	FALSE	FALSE	FALSE		FALSE		FALSE	AT5G04080.1	3.15e-13	96	64	106.5	AT5G04080.1	3.02e-12	96	64	106.5	AT5G04080.1	cluster12610	cysteine-rich TM module stress tolerance protein	TRUE	0												#N/A	#N/A	FALSE	#N/A	TRUE	FALSE
cluster5781	Sevir.3G068800	Sevir.3G068800.1.p	70	MVNAIKGLFISCDIPMAQFIINLNASMPPSERFIVHMLDPTHMFVQPHVAEMIRSKIGEFRDQNSYEKPQ	(1 of 2) K10845 - TFIIH basal transcription factor complex TTD-A subunit (TTDA, GTF2H5, TFB5)		2	91.43- 91.43	91.4	(1 of 2) K10845 - TFIIH basal transcription factor complex TTD-A subunit (TTDA, GTF2H5, TFB5)	4573	cyto	9	noTP	0	10	24.2857	22.8571	52.8571		PF06331	PTHR28580,PTHR28580:SF1	KOG3451		K10845	GO:0006355,GO:0006289,GO:0000439	FALSE	FALSE	FALSE	FALSE	FALSE	FALSE	FALSE	FALSE	FALSE		FALSE		FALSE	AT1G12400.3	2.67e-33	93	78	84.6538	AT1G12400.3	3.69e-31	93	78	84.6538	AT1G12400.3	cluster4921	Nucleotide excision repair TFIIH subunit TTDA	TRUE	0												#N/A	#N/A	FALSE	#N/A	TRUE	FALSE
cluster5782	Sevir.4G202700	Sevir.4G202700.1.p	69	MDAIDSVVDPLRDFAKDSVRLVKRCHKPDRKEFTKVAARTAIGFVVMGFVGFFVKLIFIPINNIIVGSG	(1 of 2) K07342 - protein transport protein SEC61 subunit gamma and related proteins (SEC61G, SSS1, secE)		2	95.65- 95.65	95.7	(1 of 2) K07342 - protein transport protein SEC61 subunit gamma and related proteins (SEC61G, SSS1, secE)	2611	cyto	9	noTP	1	0	84.058	0	15.942		PF00584	PTHR12309	KOG3498		K07342	GO:0016020,GO:0006886,GO:0006605	FALSE	FALSE	FALSE	FALSE	FALSE	FALSE	FALSE	FALSE	FALSE		FALSE		FALSE	AT5G50460.1	3.03e-45	97	70	97	AT5G50460.1	1.78e-42	97	70	97	AT5G50460.1	cluster4943	secE/sec61-gamma protein transport protein	TRUE	0	Cre16.g680230.t1.1	1.74e-33	97	69	98.4058	Cre16.g680230.t1.1	3.39e-31	97	69	98.4058	Cre16.g680230.t1.1	cluster13779	SEC61-gamma subunit of ER translocon	TRUE	FALSE	TRUE	TRUE
cluster5783	Sevir.8G017100	Sevir.8G017100.1.p	69	MRFAGWYLKIAAVGASIGAAMELFMIHTGFYEKVTVLESEKRAWESSPEAQAIREALNPWRKHDEQQKK		No putative conserved domains	2	98.55- 98.55	98.6	NA	771	cyto_nucl	4.33333	noTP	1	20.2899	86.9565	0	13.0435	78.9476		PTHR36377,PTHR36377:SF2					TRUE	FALSE	FALSE	FALSE	FALSE	FALSE	FALSE	FALSE	FALSE		FALSE		TRUE	AT3G62450.1	1.62e-31	97	75	90.5333	AT3G62450.1	1.89e-29	97	75	90.5333	AT3G62450.1	cluster12382	DNA mismatch repair protein	TRUE	0	Cre02.g089000.t1.1	9.8e-05	69	86	56.1628	Cre02.g089000.t1.1	0.000303	51	86	41.5116	Cre02.g089000.t1.1	cluster13507		TRUE	FALSE	TRUE	TRUE	TRUE
cluster5784	Sevir.9G534800	Sevir.9G534800.1.p	68	MAKAVLMAVVLMQCCNVILAARPLLEAAAVAGGDGGWLGLIMQVLDKGNPSRPPSTGNPGGGQAPRRP			2	81.36- 81.36	81.4	NA		extr	7	SP	0	32.3529	57.3529	0	42.6471	63.2216							TRUE	FALSE	FALSE	FALSE	FALSE	FALSE	FALSE	FALSE	FALSE		FALSE		TRUE												#N/A	#N/A	FALSE	#N/A												#N/A	#N/A	FALSE	#N/A	FALSE	FALSE
cluster5785	Sevir.2G164100	Sevir.2G164100.1.p	68	MRRNTLLALFIWAMAAVIFAVAMPAAARRDGIHPQGCRCCYFTRNGIWIQCGKTCCGSDDENCCLGSH			2	71.88- 71.88	71.9	NA		extr	13	SP	0	0	39.7059	10.2941	50	65.8994							TRUE	FALSE	FALSE	FALSE	FALSE	FALSE	FALSE	FALSE	FALSE		FALSE		TRUE												#N/A	#N/A	FALSE	#N/A												#N/A	#N/A	FALSE	#N/A	FALSE	FALSE
cluster5786	Sevir.8G141700	Sevir.8G141700.1.p	68	MRKGLHPQMQWISYVTQSGRLINIMMTKVNHTGKVYHMRAKRQMAQSLGQIAKFKRRYEQEAEENKDK	(1 of 2) PTHR37264//PTHR37264:SF1 - FAMILY NOT NAMED // RIBOSOMAL PROTEIN L31		2	98.53- 98.53	98.5	(1 of 2) PTHR37264//PTHR37264:SF1 - FAMILY NOT NAMED // RIBOSOMAL PROTEIN L31	3834	nucl	6.5	noTP	0	27.9412	38.2353	26.4706	35.2941			PTHR37264,PTHR37264:SF1					FALSE	FALSE	FALSE	FALSE	FALSE	FALSE	FALSE	FALSE	FALSE		FALSE		FALSE	AT5G55125.1	1.09e-33	84	77	75.2727	AT5G55125.1	1.78e-31	84	77	75.2727	AT5G55125.1	cluster12351	Ribosomal protein L31	TRUE	0												#N/A	#N/A	FALSE	#N/A	TRUE	FALSE
cluster5787	Sevir.1G071900	Sevir.1G071900.1.p	67	MDKNKSAVNEAKGKDLPKETPYPAPSNNWHDLGLPPLTINITDLNQDLKKVNIRVLAPDNGPQQRRS			2	54.41- 54.41	54.4	NA		cyto	6	noTP	0	92.5373	5.97015	1.49254	92.5373	66.9378							TRUE	FALSE	FALSE	FALSE	FALSE	FALSE	FALSE	FALSE	FALSE		FALSE		TRUE												#N/A	#N/A	FALSE	#N/A												#N/A	#N/A	FALSE	#N/A	FALSE	FALSE
cluster5788	Sevir.2G260001	Sevir.2G260001.1.p	67	MLNQPLKLFLKHMDAVLLICTHLIYCRKIQCMVAMKVVLLSAQNSLYVCSSFLKIVATGDHIHVYFY			2	94.59- 94.59	94.6	NA		cyto	4.5	noTP	1	0	31.3433	31.3433	37.3134	80.4681							TRUE	FALSE	FALSE	FALSE	FALSE	FALSE	FALSE	FALSE	FALSE		FALSE		TRUE												#N/A	#N/A	FALSE	#N/A												#N/A	#N/A	FALSE	#N/A	FALSE	FALSE
cluster5789	Sevir.1G078700	Sevir.1G078700.1.p	66	MAGGKQGGKQKPLKAPKVAKKEYDETDLENQKKKKEDEKALKELRAKAAQKGPLGGAGLKKSSGKK	(1 of 2) KOG4766 - Uncharacterized conserved protein	90% Translation machinery associated TMA7. TMA7 plays a role in protein translation. Deletions of the TMA7 gene results in altered protein synthesis rates.	2	75.81- 75.81	75.8	(1 of 2) KOG4766 - Uncharacterized conserved protein	2117	nucl	8	noTP	0	100	37.8788	0	62.1212		PF09072	PTHR28632,PTHR28632:SF1	KOG4766				FALSE	FALSE	FALSE	FALSE	FALSE	FALSE	FALSE	FALSE	FALSE		FALSE		FALSE	AT1G15270.1	5.31e-25	87	65	89.6769	AT1G15270.1	4.83e-23	87	65	89.6769	AT1G15270.1	cluster4949	Translation machinery associated TMA7	TRUE	0	Cre10.g438600.t1.2	4.83e-11	88	63	93.5873	Cre10.g438600.t1.2	5.5e-10	88	63	93.5873	Cre10.g438600.t1.2	cluster13888	(1 of 1) KOG4766 - Uncharacterized conserved protein	TRUE	FALSE	TRUE	TRUE
cluster5790	Sevir.1G029000	Sevir.1G029000.1.p	66	MLPVASMFAVGFVLWPLTVLAPSGRNLTALLPELRNLLGSLYLHCRHEFFQLVGSRRRRRRPRSSS			2	62.75- 62.75	62.8	NA		extr	10	SP	0	9.09091	68.1818	0	31.8182	82.9927							TRUE	FALSE	FALSE	FALSE	FALSE	FALSE	FALSE	FALSE	FALSE		FALSE		TRUE												#N/A	#N/A	FALSE	#N/A												#N/A	#N/A	FALSE	#N/A	FALSE	FALSE
cluster5791	Sevir.9G140500	Sevir.9G140500.1.p	66	MCYQVKCGTCGKSTWAGCGRHVASVHRQIPEGQHCACRDWPGVGDKAAAAGDAAAAEGSSSTCTIL			2	49.2- 49.2	49.2	NA		chlo	6	noTP	0	0	15.1515	10.6061	74.2424	76.9597		PTHR34724,PTHR34724:SF2					TRUE	FALSE	FALSE	FALSE	FALSE	FALSE	FALSE	FALSE	FALSE		FALSE		TRUE												#N/A	#N/A	FALSE	#N/A												#N/A	#N/A	FALSE	#N/A	FALSE	FALSE
cluster5792	Sevir.6G109000	Sevir.6G109000.1.p	66	LCSISALFYATPTAAAGTMELQRGARQDLVNKWIKLLIQLLICSELPACIYHFGGKQSIYVYLQYN			2	31.14- 31.14	31.1	NA		chlo	6	SP	0	0	25.7576	33.3333	40.9091	58.163							TRUE	FALSE	FALSE	FALSE	FALSE	FALSE	FALSE	FALSE	FALSE		FALSE		TRUE												#N/A	#N/A	FALSE	#N/A												#N/A	#N/A	FALSE	#N/A	FALSE	FALSE
cluster5793	Sevir.2G298000	Sevir.2G298000.1.p	66	MIYRSWSLLSSTATIWGGAAAAGLAGVFLFGGKEGFQDYLRREGERLRRQDRATMAGAHGPWRGRA			2	81.82- 81.82	81.8	NA	5019	chlo	8	SP	1	7.57576	72.7273	0	27.2727								TRUE	FALSE	FALSE	FALSE	FALSE	FALSE	FALSE	FALSE	FALSE		FALSE		FALSE	AT2G46390.1	0.000146	45	47	64.1489	AT2G46390.1	0.000705	45	47	64.1489	AT2G46390.1	cluster12832	succinate dehydrogenase subunit	TRUE	0												#N/A	#N/A	FALSE	#N/A	TRUE	FALSE
cluster5794	Sevir.9G488066	Sevir.9G488066.1.p	65	MKKTRMLLPFVVSSMKLGGNDARRILVRRLYRESRHFVQDTARGSVSRSFLVLCFFLFLRCNFLS			2	37.7- 37.7	37.7	NA		nucl	5	noTP	1	0	67.6923	0	32.3077	58.9767							TRUE	FALSE	FALSE	FALSE	FALSE	FALSE	FALSE	FALSE	FALSE		FALSE		TRUE												#N/A	#N/A	FALSE	#N/A												#N/A	#N/A	FALSE	#N/A	FALSE	FALSE
cluster5795	Sevir.9G532300	Sevir.9G532300.1.p	65	MDTQVKLAVVVKVMGRTGSRGQVTQVRVKFLDDQNRLIMRNVKGPVREGDILTLLESEREARRLR	(1 of 2) K02979 - small subunit ribosomal protein S28e (RP-S28e, RPS28)		2	100- 100	100	(1 of 2) K02979 - small subunit ribosomal protein S28e (RP-S28e, RPS28)	1990	cyto	4	noTP	0	0	7.69231	49.2308	43.0769		PF01200	PTHR10769	KOG3502		K02979	GO:0006412,GO:0005840,GO:0005622,GO:0003735	FALSE	FALSE	FALSE	FALSE	FALSE	FALSE	FALSE	FALSE	FALSE		FALSE		FALSE	AT5G03850.1	1.26e-36	100	65	101.538	AT5G03850.1	7.43e-34	100	65	101.538	AT5G03850.1	cluster2420	Nucleic acid-binding OB-fold-like proteinribosomal protein S28	TRUE	0	Cre12.g510450.t1.2	8.05e-35	85	56	100.179	Cre12.g510450.t1.2	1.87e-32	85	56	100.179	Cre12.g510450.t1.2	cluster14039	Cytosolic 80S ribosomal protein S28	TRUE	FALSE	TRUE	TRUE
cluster5796	Sevir.6G041060	Sevir.6G041060.1.p	65	MAYEAAAAVALRDQSQPRSREDKGNARSRRQQQAEEEKVVVRCGVLRILRRVLPLPVAPAPSEKK			2	66.15- 66.15	66.2	NA		cyto	7	noTP	0	55.3846	52.3077	0	47.6923	69.4646							TRUE	FALSE	FALSE	FALSE	FALSE	FALSE	FALSE	FALSE	FALSE		FALSE		TRUE												#N/A	#N/A	FALSE	#N/A												#N/A	#N/A	FALSE	#N/A	FALSE	FALSE
cluster5797	Sevir.1G241200	Sevir.1G241200.1.p	64	MYLQYYINEKGDKVYTTKKESPLGVPTQSAHPARFSPDDKYARQRYLLKKRFGLLPTQKPALKY	(1 of 2) K11130 - H/ACA ribonucleoprotein complex subunit 3 (NOP10, NOLA3)		2	100- 100	100	(1 of 2) K11130 - H/ACA ribonucleoprotein complex subunit 3 (NOP10, NOLA3)	2358	nucl	7	noTP	0	32.8125	20.3125	15.625	64.0625		PF04135	PTHR13305,PTHR13305:SF0	KOG3503		K11130	GO:0072588,GO:0042254,GO:0030515,GO:0001522	FALSE	FALSE	FALSE	FALSE	FALSE	FALSE	FALSE	FALSE	FALSE		FALSE		FALSE	AT2G20490.3	5.53e-36	100	65	100	AT2G20490.3	4.3e-34	100	65	100	AT2G20490.3	cluster12579	nucleolar RNA-binding Nop10p family protein	TRUE	0	Cre05.g237700.t1.2	5.43e-27	92	65	92	Cre05.g237700.t1.2	3.47e-25	92	65	92	Cre05.g237700.t1.2	cluster13847	Nucleolar protein, Structural Component of H/ACA snoRNPs	TRUE	FALSE	TRUE	TRUE
cluster5798	Sevir.9G508600	Sevir.9G508600.1.p	64	MAGFRSLSPKTRKLVVAGGLSAFVLGVYYYTMRAVGGTDELQVAIDKFEELKKKDAWNSSNGGS			2	92.19- 92.19	92.2	NA	3854	chlo	11	SP	1	4.6875	64.0625	0	35.9375			PTHR36744					TRUE	FALSE	FALSE	FALSE	FALSE	FALSE	FALSE	FALSE	FALSE		FALSE		FALSE	AT2G43780.4	5.97e-24	83	94	57.3936	AT2G43780.4	6.19e-22	86	94	59.4681	AT2G43780.4	cluster12003	cytochrome oxidase assembly protein	TRUE	0												#N/A	#N/A	FALSE	#N/A	TRUE	FALSE
cluster5799	Sevir.3G166000	Sevir.3G166000.1.p	64	MGVMDKLKIFVVKEPVVAASCLIAGFGLFLPAVVRPILDSWETAEKVPPPPLNDVVAGVTGKKK		No putative conserved domains	2	80.33- 80.33	80.3	NA	2929	cyto	8	noTP	1	0	46.875	6.25	46.875	74.9007		PTHR36026					TRUE	FALSE	FALSE	FALSE	FALSE	FALSE	FALSE	FALSE	FALSE		FALSE		TRUE	AT2G46540.1	4.97e-30	98	66	96.5152	AT2G46540.1	4.92e-28	98	66	96.5152	AT2G46540.1	cluster12563	0	TRUE	0	Cre12.g537050.t1.2	0.000312	95	68	90.8088						Cre12.g537050.t1.2	cluster13808		TRUE	FALSE	TRUE	TRUE	TRUE
cluster5800	Sevir.8G023900	Sevir.8G023900.1.p	62	MPHRARPMTGLLVFMGVNLVLVNTISPVYDFVCFHPYWERRRERRQREREALQVKGSLETTN			2	98.39- 98.39	98.4	NA	3325	vacu	5	SP	1	19.3548	29.0323	16.129	54.8387	80.9504		PTHR36392,PTHR36392:SF1					TRUE	FALSE	FALSE	FALSE	FALSE	FALSE	FALSE	FALSE	FALSE		FALSE		TRUE	AT5G09225.1	3.95e-20	60	69	54.7826	AT5G09225.1	3.04e-18	60	69	54.7826	AT5G09225.1	cluster12512	transmembrane protein	TRUE	0												#N/A	#N/A	FALSE	#N/A	TRUE	FALSE
cluster5801	Sevir.7G181700	Sevir.7G181700.1.p	62	MENCIFGICNNVMGERRELNPHAISASYPAKGFSLFSIHHYSIYFDLHTSIEIVNIGCHSSK			2	66.03- 66.03	66	NA		cyto	6	noTP	0	0	0	48.3871	51.6129	62.1199							TRUE	FALSE	FALSE	FALSE	FALSE	FALSE	FALSE	FALSE	FALSE		FALSE		TRUE												#N/A	#N/A	FALSE	#N/A												#N/A	#N/A	FALSE	#N/A	FALSE	FALSE
cluster5802	Sevir.4G000450	Sevir.4G000450.1.p	60	MLDLRVERRHPLSPVACEFEECGGHMKLADTLKVICDIYDKCPGEHTSAEQRMVRESSNF			2	52.54- 52.54	52.5	NA		cyto	6	noTP	0	15	46.6667	0	53.3333	60.4452							TRUE	FALSE	FALSE	FALSE	FALSE	FALSE	FALSE	FALSE	FALSE		FALSE		TRUE												#N/A	#N/A	FALSE	#N/A												#N/A	#N/A	FALSE	#N/A	FALSE	FALSE
cluster5803	Sevir.4G131900	Sevir.4G131900.1.p	60	MTRGELAARGRAGGARGDEAAARGDGVAARRTPTATLSAVFSPVMLRPSLVHVVSLSCLV			2	90.91- 90.91	90.9	NA		chlo	9	noTP	0	48.3333	16.6667	20	63.3333	65.9817							TRUE	FALSE	FALSE	FALSE	FALSE	FALSE	FALSE	FALSE	FALSE		FALSE		TRUE												#N/A	#N/A	FALSE	#N/A												#N/A	#N/A	FALSE	#N/A	FALSE	FALSE
cluster5804	Sevir.6G198800	Sevir.6G198800.1.p	60	MHSGKQQRGPFVLDVLAEKERKEQRDLPKEFPNKISVIIIQFKKDQTCWEKATMCMLFLF			2	44.64- 44.64	44.6	NA		cyto	4	noTP	0	1.66667	36.6667	13.3333	50	75.1105							TRUE	FALSE	FALSE	FALSE	FALSE	FALSE	FALSE	FALSE	FALSE		FALSE		TRUE												#N/A	#N/A	FALSE	#N/A												#N/A	#N/A	FALSE	#N/A	FALSE	FALSE
cluster5805	Sevir.5G024500	Sevir.5G024500.1.p	60	MAKSKNHTAHNQSYKAHKNGIKKAKRHRQTSTKGMDPKFLRNLRYSRKNNKKSGEAEAEE	(1 of 2) K02905 - large subunit ribosomal protein L29e (RP-L29e, RPL29)		2	96.67- 96.67	96.7	(1 of 2) K02905 - large subunit ribosomal protein L29e (RP-L29e, RPL29)	1991	nucl	14	noTP	0	100	43.3333	0	56.6667		PF01779	PTHR12884	KOG3504		K02905	GO:0006412,GO:0005840,GO:0005622,GO:0003735	FALSE	FALSE	FALSE	FALSE	FALSE	FALSE	FALSE	FALSE	FALSE		FALSE		FALSE	AT3G06680.1	1.39e-29	100	84	72.619	AT3G06700.1	6.86e-28	100	62	98.3871	AT3G06680.1	cluster4893	Ribosomal L29e protein family	TRUE	0	Cre03.g207050.t1.2	6.73e-20	85	55	94.2727	Cre03.g207050.t1.2	1.41e-18	85	55	94.2727	Cre03.g207050.t1.2	cluster14064	Cytosolic 80S ribosomal protein L29	TRUE	FALSE	TRUE	TRUE
cluster5806	Sevir.9G182051	Sevir.9G182051.1.p	59	MLSCLLPCQWPSHALAPTHVPTGRRSMVGENGCMHHDSMRAFYCALEEENSTFRGISKP			2	51.16- 51.16	51.2	NA		mito	5	noTP	0	22.0339	23.7288	0	76.2712	60.5124							TRUE	FALSE	FALSE	FALSE	FALSE	FALSE	FALSE	FALSE	FALSE		FALSE		TRUE												#N/A	#N/A	FALSE	#N/A												#N/A	#N/A	FALSE	#N/A	FALSE	FALSE
cluster5807	Sevir.5G221650	Sevir.5G221650.1.p	58	MPMSPPIWALSALYFGILASMLAQVIVLAGAAPSDGTWLGAYTTSIFSDKLTYAMVWR			2	96- 96	96	NA		extr	9	SP	0	0	44.8276	12.069	43.1034	87.7957							TRUE	FALSE	FALSE	FALSE	FALSE	FALSE	FALSE	FALSE	FALSE		FALSE		TRUE												#N/A	#N/A	FALSE	#N/A												#N/A	#N/A	FALSE	#N/A	FALSE	FALSE
cluster5808	Sevir.2G263833	Sevir.2G263833.1.p	57	MISVLANSLLLIILLYLISFFSTGQVEDSEITSRCLLVVCKIACHAILCFFSVVLIL			2	91.67- 91.67	91.7	NA		extr	10	SP	2	0	82.4561	0	17.5439	70.1985							TRUE	FALSE	FALSE	FALSE	FALSE	FALSE	FALSE	FALSE	FALSE		FALSE		TRUE												#N/A	#N/A	FALSE	#N/A												#N/A	#N/A	FALSE	#N/A	FALSE	FALSE
cluster5809	Sevir.5G252100	Sevir.5G252100.1.p	57	MVPVSAEAVSFLVQGGSIASSSGAVYAAPCDGWRSTRGRMPETDDDDDDDYDCAPAA			2	75- 75	75	NA		chlo	8	SP	0	43.8596	14.0351	5.26316	80.7018	54.8422							TRUE	FALSE	FALSE	FALSE	FALSE	FALSE	FALSE	FALSE	FALSE		FALSE		TRUE												#N/A	#N/A	FALSE	#N/A												#N/A	#N/A	FALSE	#N/A	FALSE	FALSE
cluster5810	Sevir.8G169901	Sevir.8G169901.1.p	55	MLSSIEIIFVCGILALQQRELCDPWSNVYHSSGKSVQYSSAMIACTRPTGSFHSL			2	96.3- 96.3	96.3	NA		extr	4	SP	0	0	25.4545	7.27273	67.2727	74.3049							TRUE	FALSE	FALSE	FALSE	FALSE	FALSE	FALSE	FALSE	FALSE		FALSE		TRUE												#N/A	#N/A	FALSE	#N/A												#N/A	#N/A	FALSE	#N/A	FALSE	FALSE
cluster5811	Sevir.4G169801	Sevir.4G169801.1.p	53	MDGFLVPYHNFVTSQFAYCNCCMGCEICIYTITSYITASSELLLLRMGITRKK			2	100- 100	100	NA		cyto	5	noTP	0	0	35.8491	1.88679	62.2642	74.8603							TRUE	FALSE	FALSE	FALSE	FALSE	FALSE	FALSE	FALSE	FALSE		FALSE		TRUE												#N/A	#N/A	FALSE	#N/A												#N/A	#N/A	FALSE	#N/A	FALSE	FALSE
cluster5812	Sevir.3G074100	Sevir.3G074100.1.p	52	MMLASMFQYVDFNPGIMLIFLAFVGSYGTLRWSGKTSWLILCKIWGNMEARE			2	90.91- 90.91	90.9	NA		cyto	5	SP	1	0	51.9231	0	48.0769	69.4226							TRUE	FALSE	FALSE	FALSE	FALSE	FALSE	FALSE	FALSE	FALSE		FALSE		TRUE												#N/A	#N/A	FALSE	#N/A												#N/A	#N/A	FALSE	#N/A	FALSE	FALSE
cluster5813	Sevir.9G566766	Sevir.9G566766.1.p	51	MPGCVGGKAGGAAAAAGVHPRYVPERGQVLKGVLGALFGCFRPSKTQPLPR			2	95.83- 95.83	95.8	NA		chlo	11	noTP	0	5.88235	33.3333	0	66.6667	65.9624							TRUE	FALSE	FALSE	FALSE	FALSE	FALSE	FALSE	FALSE	FALSE		FALSE		TRUE												#N/A	#N/A	FALSE	#N/A												#N/A	#N/A	FALSE	#N/A	FALSE	FALSE
cluster5814	Sevir.3G273101	Sevir.3G273101.1.p	51	MGKMCCSSESEEDAGFNLLGLLVAAVIALVFMLLCTQPKRPRRCVTIYPCC			2	60.78- 60.78	60.8	NA		chlo	7	noTP	1	0	49.0196	0	50.9804	67.1304							TRUE	FALSE	FALSE	FALSE	FALSE	FALSE	FALSE	FALSE	FALSE		FALSE		TRUE												#N/A	#N/A	FALSE	#N/A												#N/A	#N/A	FALSE	#N/A	FALSE	FALSE
cluster5815	Sevir.6G251900	Sevir.6G251900.1.p	50	MTVVRSFKFAASVYPLTLVQFLISQDNLIAISTALPVRFIGNQVGLTINT			2	87.23- 87.23	87.2	NA		chlo	7	SP	0	0	0	60	40	59.9341							TRUE	FALSE	FALSE	FALSE	FALSE	FALSE	FALSE	FALSE	FALSE		FALSE		TRUE												#N/A	#N/A	FALSE	#N/A												#N/A	#N/A	FALSE	#N/A	FALSE	FALSE
cluster5816	Sevir.8G105500	Sevir.8G105500.1.p	50	MWMERKTCRIHIRHDHHLRQGTWSAAADANEGGGQCPHPHWSWPPPQSMG			2	92- 92	92	NA		mito	6	noTP	0	66	0	6	94	61.4358							TRUE	FALSE	FALSE	FALSE	FALSE	FALSE	FALSE	FALSE	FALSE		FALSE		TRUE												#N/A	#N/A	FALSE	#N/A												#N/A	#N/A	FALSE	#N/A	FALSE	FALSE
cluster5817	Sevir.8G053140	Sevir.8G053140.1.p	49	MDVLQLWQLLEADTSDVWEWRTCYLIVTFWIGICALVGTEECDQSLQCR			2	97.96- 97.96	98	NA		extr	5	noTP	0	0	71.4286	0	28.5714	71.1045							TRUE	FALSE	FALSE	FALSE	FALSE	FALSE	FALSE	FALSE	FALSE		FALSE		TRUE												#N/A	#N/A	FALSE	#N/A												#N/A	#N/A	FALSE	#N/A	FALSE	FALSE
cluster5818	Sevir.5G240950	Sevir.5G240950.1.p	48	MYVKVELKRFRVVKEVGRIVMNVRIFACCQLIEVCQAEYFRQLLKPIT	(1 of 1) PTHR35281//PTHR35281:SF2 - FAMILY NOT NAMED // CONSERVED PEPTIDE UPSTREAM OPEN READING FRAME 35(1 of 1) PTHR35281:SF1 - CONSERVED PEPTIDE UPSTREAM OPEN READING FRAME 37-RELATED		2	50- 50	50	(1 of 1) PTHR35281//PTHR35281:SF2 - FAMILY NOT NAMED // CONSERVED PEPTIDE UPSTREAM OPEN READING FRAME 35(1 of 1) PTHR35281:SF1 - CONSERVED PEPTIDE UPSTREAM OPEN READING FRAME 37-RELATED		cyto	6	noTP	0	0	37.5	37.5	25			PTHR35281,PTHR35281:SF2					FALSE	FALSE	FALSE	FALSE	FALSE	FALSE	FALSE	FALSE	FALSE		FALSE		FALSE												#N/A	#N/A	FALSE	#N/A												#N/A	#N/A	FALSE	#N/A	FALSE	FALSE
cluster5819	Sevir.7G297812	Sevir.7G297812.1.p	48	MPLSSKWTQLLLFCAEFKICVLVKNAQNRLQASVVFYCEILGICICPK			2	100- 100	100	NA		nucl	5	SP	0	0	33.3333	20.8333	45.8333	61.8082							TRUE	FALSE	FALSE	FALSE	FALSE	FALSE	FALSE	FALSE	FALSE		FALSE		TRUE												#N/A	#N/A	FALSE	#N/A												#N/A	#N/A	FALSE	#N/A	FALSE	FALSE
cluster5820	Sevir.3G153601	Sevir.3G153601.1.p	48	MTMPWGVAVCIVDMVWAVLAGWVSTCLVVANELARAMRNGEIGPFVVG			2	41.86- 41.86	41.9	NA	4947	extr	11	SP	1	0	70.8333	0	29.1667	86.3675							TRUE	FALSE	FALSE	FALSE	FALSE	FALSE	FALSE	FALSE	FALSE		FALSE		TRUE	AT3G57062.1	1.26e-15	100	49	100	AT3G57062.1	1.6e-14	100	49	100	AT3G57062.1	cluster12811	transmembrane protein	TRUE	0												#N/A	#N/A	FALSE	#N/A	TRUE	FALSE
cluster5821	Sevir.3G306000	Sevir.3G306000.1.p	47	MIYDVNSPLFRSFLSQKGGASDKRKMEEQKPKEQKPRANENKPVMNE	(1 of 2) PF08186 - Wound-inducible basic protein family (Wound_ind)		2	91.49- 91.49	91.5	(1 of 2) PF08186 - Wound-inducible basic protein family (Wound_ind)	4948	nucl	12	noTP	0	80.8511	14.8936	0	85.1064		PF08186	PTHR36752					FALSE	FALSE	FALSE	FALSE	FALSE	FALSE	FALSE	FALSE	FALSE		FALSE		FALSE	AT3G07230.1	1.77e-23	100	47	102.128	AT3G07230.1	1.17e-21	100	47	102.128	AT3G07230.1	cluster12842	wound-responsive protein-like protein	TRUE	0												#N/A	#N/A	FALSE	#N/A	TRUE	FALSE
cluster5822	Sevir.1G006000	Sevir.1G006000.1.p	46	MKSKIFGDGKYSEMTMKTPLWILELKERLRGIKNPNSRYLEWIQFY			2	100- 100	100	NA		cyto	8	noTP	0	0	36.9565	0	63.0435	63.6458							TRUE	FALSE	FALSE	FALSE	FALSE	FALSE	FALSE	FALSE	FALSE		FALSE		TRUE												#N/A	#N/A	FALSE	#N/A												#N/A	#N/A	FALSE	#N/A	FALSE	FALSE
cluster5823	Sevir.7G095000	Sevir.7G095000.2.p	46	MLSVHYAHKVFAVLPERCWRVLAKALDGNFKLSLPGSSKLSLLYLI			2	91.3- 91.3	91.3	NA		cyto	9	noTP	0	0	43.4783	0	56.5217	56.9295							TRUE	FALSE	FALSE	FALSE	FALSE	FALSE	FALSE	FALSE	FALSE		FALSE		TRUE												#N/A	#N/A	FALSE	#N/A												#N/A	#N/A	FALSE	#N/A	FALSE	FALSE
cluster5824	Sevir.9G058016	Sevir.9G058016.1.p	45	MESVQLEHENVTQLVLVSLRDGVEEGRRLSNEEKDPFEIIERGAV			2	100- 100	100	NA		cyto	7.5	noTP	0	22.2222	0	26.6667	73.3333	70.2029							TRUE	FALSE	FALSE	FALSE	FALSE	FALSE	FALSE	FALSE	FALSE		FALSE		TRUE												#N/A	#N/A	FALSE	#N/A												#N/A	#N/A	FALSE	#N/A	FALSE	FALSE
cluster5825	Sevir.6G092332	Sevir.6G092332.1.p	43	MTSGGVMDDHSHPIYSPPDYGAVNKIMARGVLVIFCCFFSFLF			2	76.74- 76.74	76.7	NA		cyto	5	noTP	1	0	51.1628	0	48.8372	68.9979							TRUE	FALSE	FALSE	FALSE	FALSE	FALSE	FALSE	FALSE	FALSE		FALSE		TRUE												#N/A	#N/A	FALSE	#N/A												#N/A	#N/A	FALSE	#N/A	FALSE	FALSE
cluster5826	Sevir.2G173975	Sevir.2G173975.1.p	43	MLLLVLSEHLLSGFMIGSSITRLVQSFSVVFLYWFYVFSVASL			2	76.32- 76.32	76.3	NA		vacu	4	noTP	1	0	79.0698	0	20.9302	84.0812		PTHR38362					TRUE	FALSE	FALSE	FALSE	FALSE	FALSE	FALSE	FALSE	FALSE		FALSE		TRUE												#N/A	#N/A	FALSE	#N/A												#N/A	#N/A	FALSE	#N/A	FALSE	FALSE
cluster5827	Sevir.8G103400	Sevir.8G103400.1.p	43	MHIIFYPVGNSWNENNHPAEFATFVAAFMNLILCLNHGVLIML			2	97.67- 97.67	97.7	NA		chlo	5	noTP	1	0	44.186	18.6047	37.2093	71.3312							TRUE	FALSE	FALSE	FALSE	FALSE	FALSE	FALSE	FALSE	FALSE		FALSE		TRUE												#N/A	#N/A	FALSE	#N/A												#N/A	#N/A	FALSE	#N/A	FALSE	FALSE
cluster5828	Sevir.6G062700	Sevir.6G062700.1.p	42	MILYFSLLILGDYHRGMLSACYDSILGPQATVQRGSNGGSEP			2	100- 100	100	NA		nucl	5	SP	0	23.8095	52.381	0	47.619	67.9419							TRUE	FALSE	FALSE	FALSE	FALSE	FALSE	FALSE	FALSE	FALSE		FALSE		TRUE												#N/A	#N/A	FALSE	#N/A												#N/A	#N/A	FALSE	#N/A	FALSE	FALSE
cluster5829	Sevir.3G061200	Sevir.3G061200.1.p	40	MVTIHLKWLDQINAMVILREAAHQQRISLLGIGMEASSRA			2	86.84- 86.84	86.8	NA		cyto_nucl	6.83333	noTP	0	0	45	15	40	88.827							TRUE	FALSE	FALSE	FALSE	FALSE	FALSE	FALSE	FALSE	FALSE		FALSE		TRUE												#N/A	#N/A	FALSE	#N/A												#N/A	#N/A	FALSE	#N/A	FALSE	FALSE
cluster5830	Sevir.3G294050	Sevir.3G294050.1.p	38	MVMIISVVMLINCFSILKCCSSTDLENICSHIKMWLKY			2	63.33- 63.33	63.3	NA		extr	10	SP	0	0	76.3158	0	23.6842	93.7289							TRUE	FALSE	FALSE	FALSE	FALSE	FALSE	FALSE	FALSE	FALSE		FALSE		TRUE												#N/A	#N/A	FALSE	#N/A												#N/A	#N/A	FALSE	#N/A	FALSE	FALSE
cluster5831	Sevir.2G243450	Sevir.2G243450.1.p	37	MELRLLIYCSMLMTLSSLPPVRPSYGGSSPRFSRSSL			2	100- 100	100	NA		chlo	7	SP	0	0	35.1351	0	64.8649	83.1022							TRUE	FALSE	FALSE	FALSE	FALSE	FALSE	FALSE	FALSE	FALSE		FALSE		TRUE												#N/A	#N/A	FALSE	#N/A												#N/A	#N/A	FALSE	#N/A	FALSE	FALSE
cluster5832	Sevir.5G165300	Sevir.5G165300.1.p	35	MRDLAKSTIFDKIDITLLMKLVRWTMILASVKLLR			2	97.14- 97.14	97.1	NA		cyto_nucl	7.33333	noTP	0	0	51.4286	0	48.5714	82.8682							TRUE	FALSE	FALSE	FALSE	FALSE	FALSE	FALSE	FALSE	FALSE		FALSE		TRUE												#N/A	#N/A	FALSE	#N/A												#N/A	#N/A	FALSE	#N/A	FALSE	FALSE
cluster5833	Sevir.7G297815	Sevir.7G297815.1.p	35	MEQINSCREFVCPFTCFRVSPRAPHLPQVCGLPTD			2	93.1- 93.1	93.1	NA		chlo	11	noTP	0	0	0	2.85714	97.1429	50.2274							TRUE	FALSE	FALSE	FALSE	FALSE	FALSE	FALSE	FALSE	FALSE		FALSE		TRUE												#N/A	#N/A	FALSE	#N/A												#N/A	#N/A	FALSE	#N/A	FALSE	FALSE
cluster5834	Sevir.5G280800	Sevir.5G280800.1.p	31	MTSLLSLRQMDCPTRAAKASKLIRFLMEICS			2	100- 100	100	NA		chlo	6	noTP	0	0	67.7419	0	32.2581	68.6563							TRUE	FALSE	FALSE	FALSE	FALSE	FALSE	FALSE	FALSE	FALSE		FALSE		TRUE												#N/A	#N/A	FALSE	#N/A												#N/A	#N/A	FALSE	#N/A	FALSE	FALSE
cluster5835	Sevir.7G073675	Sevir.7G073675.1.p	31	MKTFGAIHIHDLAPTIQQCTMCVIKMNNKDQ			2	80.65- 80.65	80.7	NA		cyto	6	SP	0	0	45.1613	3.22581	51.6129	80.0693							TRUE	FALSE	FALSE	FALSE	FALSE	FALSE	FALSE	FALSE	FALSE		FALSE		TRUE												#N/A	#N/A	FALSE	#N/A												#N/A	#N/A	FALSE	#N/A	FALSE	FALSE
cluster5836	Sevir.3G061099	Sevir.3G061099.1.p	31	MGWRRLPLAVVPDVIAVTSTMCPGAAGSGHG			2	100- 100	100	NA		cyto	10	SP	0	12.9032	16.129	0	83.871	78.8773							TRUE	FALSE	FALSE	FALSE	FALSE	FALSE	FALSE	FALSE	FALSE		FALSE		TRUE												#N/A	#N/A	FALSE	#N/A												#N/A	#N/A	FALSE	#N/A	FALSE	FALSE
cluster5837	Sevir.1G159050	Sevir.1G159050.1.p	30	MLPHVGLRVAVMSILWQLSFLSRKSKGKCS			2	100- 100	100	NA		chlo	6.5	SP	1	0	60	0	40	80.4285							TRUE	FALSE	FALSE	FALSE	FALSE	FALSE	FALSE	FALSE	FALSE		FALSE		TRUE												#N/A	#N/A	FALSE	#N/A												#N/A	#N/A	FALSE	#N/A	FALSE	FALSE
cluster5838	Sevir.9G233400	Sevir.9G233400.2.p	5148	MIVLKASDMGIESFGLRADEAFRCFLRWKKYCMDTSLEKASLYLQNEDGNSKSSVDGLTTLADCLSNWPEIATGRDRSVGIYECPFVLTATLRKSYEVALMAVSQKWPVLLYGPVGAGKTALINKLAQMGGNRVLFIHMDEQMDGRTLIGSYVCTEKPGEFKWAPGSLTQAIVKGLWIVFEDIDKAPNDVQSILLPLLEGSSAFSVGHAEAVEVAESFRLFATITTSQSDVSHALEGRVSFSVLWRKVMVGEPNRSDMVNIIKGCYPSLEPISSKLIDTFEKVNSLGSYQFGGPNIAGGLSDGVLHRFSLRDLLKWCKRILGVDLNFEGLGFAFSCCKLIYQEAVDVFAGSLSSPEKRFYVSGEIARILGVPYGGETVQPTDKPTIQARHTELQVGRVTLQCSDKPALIQKGPFADIRRALEVLERVACSIKFNEPVLLVGETGTGKTTIVQNLAAWLKQPLTVLNLSQQSDISDLLGGFKPTDARSICFPLYIEFKDLFCQSFPAKDNEAILRHCDVYVMEKNWKKLLHTLVKCAEKAQKLIEGISKSSSGSKRKRSLPAQVVSDWDTFSSRLNAACQQIGSATGMSFQFVEGAFVSALRNGHWILLDEVNLAPPETLQRIGAVLDGEKGTLCLAERGDVDYVERHPCFRMFACMNPATDAGKRDLPYTFRSRFTEYFVDDLMDDDDLRLFVTKYLDGLNVANGVIDGIVRFYKVAKKESEERLQDGANQKPQFSLRSLSRALGYIKSAEKRFGFRKALYDGFCMFFLTMLDAPSAKIIKNLIVSLLLDGKVPPSICFADYFIEKPMQLDGCESDEFLQSYVLTNSVTEHIVNLARAVYIKRFPVLLQGPTSSGKTSLVRYLAAKTGHEFVRINNHEHTDLQEYLGTYVTDSQGKLQFQEGALVKAVREGHWIVLDELNLAPSDVLEALNRLLDDNRELFVPELQETIPAHPNFMLFATQNPPMLYGGRKMLSRAFRNRFIEVHVDEIPEDELVTILEQRSRIAPSYAKKMVEVMKDLQRHRQNSRVFAGKHGFITPRDLFRWANRYRTFEGKSYEDLAKDGYLLLAERLRDDNEKAVVQEALERQLRVKLNIADLYNSEVTREDHLSLDAIRQRVEECFGNITWTKSMWRLYFLIERCYRSREPVLLVGETGGGKTTVCQVLSAVLGSRLHILNCHQYTETSDFIGGFCPIRDRSTIALEFKHLVAKIKQMKIFVYVAGDMPLETDISGADSVMSHLNEILDRYRKGKDLFPEVSAQDLDTMEQIKLDLMHLKKRWQAIFLWQDGPLVQAMKNGDLFLIDEVSLADDSVLERLNSVLEPERKLSLAEKGGSVLEKISAHPNFFILATMNPGGDYGKKELSPALRNRFTELWVPAVTDVDELKSITLGRFTKAELSCFGDCIVNFWKWFNQLHIGRTLTIRDLLSWISFINVTEQNLGPKQALIHGLFLILLDGLSLGVNVSKSEATEMRSTCLSFLLEELQKVEGKAVDSYLSDLNYYGWGDNMRKADTDHDHLEGHFGISPFYIPKGHFACKQQGFEIMAPTTSKNVLRVLRGMQLSKPLLLEGSPGVGKTSLIVALAGLSGHDVVRINLSEQTDMMDLLGSDLPAEGENGMEFSWSDGILLQALKNGSWVLLDELNLAPQSVLEGLNAILDHRAEVFIPELGRTYKCPPSFRIFACQNPSSQGGGRKGLPKSFLNRFTKVYVDELSEEDYLFICKSRYPLISESFLRNLICFNNRLYMDTMVHRKYGQQGSPWEFNLRDIIRSCEMVAGSPDTSKDDCFLNTVYLQRMRTVVDRHKVIELFEEVFERKPSIHQSKMLCVNPHCLVVGNASIRRNNFQSYKVRNNQLNIFPGTLNSLEAAMHCIHQGWLCILVGQNSSGKTSLIRLLAQLSGNTLNELNLSSATDVSELLGCFEQYNFFRHYKAVISQVEHYVDVYFSLSMDLNWKNLVVERKGLFTKWFEFVAAKKYSSVRTSTLVEMSGDASLPSLSLIAEIIEQMKCDLEMFDLPISLTKDDLLKTLKSIYKLQQNGTAHQPVKFEWVAGDLIRAIECGEWIVLDNANFCNPTVLDRINSLVEQERSIVVNECGLVDGNPVIIKAHPKFRMFLTVNANYGEVSRAMRNRGVEIFLMDQRWDLKGSNVPENSERKDVIRFLISSGIPRMELISSMSKAHMYAKAEGLSVGINITLLEITRWVQLFQQLIIKGNRFLWSLHLSWEHTYLPSLGEVYGSKIVEAGKNMFLTNFDGSEVVDARNFRFLIDFDGYSTSLNSGFSLTLPGGWPSEQTLRDFIWYSKETCVNRNCMYLQSLSAQYAAYQIYNLKESSPLLVPVGNMHPYIIPTTSLRELQFPTVSGQSVDTLVTGEFDSDLADQMLFFAANWVMEQSTEHDLELYTVWFEWYNDLFQPYCNFFENYLHIRKQESEHPIWHCILECYREIVAYHKTNIVSQPIPPLSKKLLDMAGCGALKAFQDRLCNAFNGLRLLRLTLQQWQFETKFPDLALPKSTLLPALKSLRRLEGEVLKRIVKSQELLRIYSRILDYHRSIWKMMISSQFEALPVVWNLLRKEILKLQPKFPEEIGLFLMESVNLNNLHDFNFQYGEPTLWIYGGHPLVPSSSMVFDGIQAIVAFSADVWPKKNLLNMHLDDKQQLADTMLSANHDLRRLAVEGISMAIVATKTEEDISTIVGRLDDVHQRLRGTVDFERSKLLSKTSVPEVNFCCSVSSDILCNIYGFNGWLASLSLLNLKSINLDTLLLKRLSKCAQKDPSEAHEIIVNSGYLLTYAKNYSLGSSSRSPLEYTQHQIIWWICDAWATVDNVHVELANSILEMWYNYHSSLWTYCSGSPKSLSVTHDETCDLAHLTKMDAINTLIQQDLRVVDYQKNCFMLKISSGNLWEGVSFMGNLVASLHSVADSLFKQIIFAHKKHFKEENFNRLEAVLFQQLKHDIEKEDLDTICALLSSSSHGVLASLAGSDELVESLLMDLYSSYSRDSLLHTGAAWMHIGELRFRILLSSYIPDPAFESSYIHSHILEKISLVKLEGKVRHDCEELAGSSSPEDSHDYKLLQDLETEERDIRAKVVFRPQKSKHKSLVAACFEFENRLSDCKDLLANLKCKGAGQLEVDRVCNWQITSMNFIKRLTEEYGEYIDLIQPIQVAVYEMKLGLAIALSGSLQREYLKKIKEDDIERVLGTVCTFMQFPSVSDLTEYAVDDKLRSQYNGSGNVDVLKKLAAVSSQLNVGKVGDKVKSHSEMLVSIHHMLLVRTTYRISCSLIMDTPSYLLLKNTFDHFTNLWIGMKSHLKAKENDDSQYYKFKSRMISIEEIFNEDVPLLSDMDVEGDFVPDNEEKLEQAFFKILQRIDNGVVEDSWDAIPDSVLKCIVMIHNQLFGSPDLFEQPSKCQISDAQKIQSFIESYELGTRILKDLPELTCSMFDEKLMPEHLFRVCLEYQRTSATSLNCSGYNAYKDPNPFVMFKMVEPLTTLKKEVTNYLNEWPDHPGLLKILDTIASLLAMPLSTSISKALLGLQLLAVKVQTLQENDSKFFLKGHLPPIFMLVYSWQRLELDCWPLLLEELQEKYDMDAAKLWFPLRALLTQTSGISTDEDLSIIKSVEEFVQTSNLGEFKRRLHLLLAFHGEISEGASMGDYSSTAMKKIRNILYNVFGYYMQFLSLVDGHIGSGKGDIEKELKDLVKLYSWEQAPYSTASIESFKRTRQKIFKLLQQFNKILRKPVIDLLNEVTARKVPCWLDPHLPESQFPVDTENFNKRFLWYSKWASETSLSLQALQNTNGTTVGIPTVKEYSDTVQNVNHRLDEIELNDRLKFFWDALERICGSANFANTLKHGKKNQKKTALSNLFKTLEECGLSKHRSMGHEWRDELSAPSSLFLEESYDAAHLLQQVSSQKKLEDVSIVHSMLLTTDNWKYANCQYFKCLAMMQQLRQVSLKFNKDLGLEEVNRATSFMNHLLTILSEQRHFAYNLFDQLKQFQHSIFLLGSGGERSLSSCQNVLLSSMWQQKKLFDSVLNMTTDTNLLLTSFKDCHHSSCGNSKEAAAMSTLLEKFLSRFSESKDLLDKYLLGSNNIFTGAHKNVPLATREMEELLPLATREMEEHFYENCQLVDSLREDMQVMRQQEISMRSVKEVLISRLEELLDKGKMAIENPREVEDDHKICSDILPELEGSYEGILKETFMLAVGVLGKLTDFEICNNGAEDSPVGTITSWKDVLQSYTVNLKLNHICDASEKLCITVKRLVDCKPEIRSNIEVHLMHLHAWLGVILSSAEGILAELLEAHRTTAEITHALGDLFIYLFVEGFGSTEDTTEAADDEQQQDAVETGTGLGDGDGGKSVSSKIEDPSEIEDKATDATHKPDQAPKNDNEAVEMKEDFDADLSDVSEDPEGKESGTEDEDEDMNLDSQMGDTGDSSEVVGKKSWDKDEDDDPKTSTEKYDSSSSVRAEKNDRELRAKDDGSVEEEDHMEMDNDDEQGKNDDLEDEPITCEETDLNTEEVMDKTDAYDDRTGPELPEPDNDSHDIDMETQELDEEDADNEDIGSEEVEQADQRSDASDDMELGDMAQHGDSAVDHDGDHVEDANTENIDKQQLDKIDSLKHPSQGQPENMQVDNNRESEANLANSSDMNGAVAPSVNFSGNELPNMEISMPNSGDDSRLSNTKPEMQNDAPQSHIKQANPFRSIGDAMEEWKERARVSADTQDNPPENGHHSDDENATQFRYVPEGEQSTSQALGAATADQISDDTQIKQSFIEDESRVKQLEQSEERTPDNPEVPHIQASQALTSKSENANVLEGPEIQTDTSVQDLVEVGKDNSFQNLVSFKRPPADDKIALDDLAVDTELSTQMDLDIPDAETKRAIVDWKNLELATMKLSQELAEQLRLVMEPTLASKLQGDYRTGKRINMKKVIPYIASHFRRDKIWLRRTKPNKRNYQVVIAIDDSRSMSEGKCGKVAIEALVTVCRAMSQLEVGQFAVASFGKKGNVRVLHDFHQIFNSEAGVKMISSLSFEQDNKIEDQPVSDLLTHLNTMLDTAVARARTPSGQNPLQQLILIISDGKFHEKENLRRHVRDVLNRKRMVAYVLLDSPEDSIMNLQEACFKAGENLQLKKYMDSFPFPYYVMLQNIEALPRTLADLLRQWFELMQSANE	(1 of 1) 6.6.1.2 - Cobaltochelatase / Hydrogenobyrinic acid a,c-diamide cobaltochelatase		1			(1 of 1) 6.6.1.2 - Cobaltochelatase / Hydrogenobyrinic acid a,c-diamide cobaltochelatase	10	cyto	5	noTP	0	10.2953	52.9138	6.39083	40.6954		PF07728	PTHR22908,PTHR22908:SF66		6.6.1.2	K14572	GO:0016887,GO:0005524	FALSE	FALSE	FALSE	FALSE	FALSE	FALSE	FALSE	FALSE	FALSE		FALSE		FALSE	AT1G67120.2	0	99	5401	94.3809	AT1G67120.2	0	99	5401	94.3809	AT1G67120.2	cluster4971	midasin-like protein	TRUE	0	Cre03.g161800.t1.2	2.14e-163	49	7004	36.0224	Cre03.g161800.t1.2	0	52	7004	38.2279	Cre03.g161800.t1.2	cluster1690	(1 of 1) K14572 - midasin (MDN1, REA1)	TRUE	FALSE	TRUE	TRUE
cluster5839	Sevir.2G160200	Sevir.2G160200.1.p	5066	MAAAAEISAMLNHLAASAERDPPARRLRSPTARPGLEALAGALAAGPPTDPAAARAVLSAARAVVSAVLPTSVEEVESIAVEIVERSLEFCLLHLEKSSYACDDFSLVNEVACFVEFILLKGTHNKAYSLEPCVINDIIEQWTSVQVEAERLSPQEKYFCYLKGFNCSKSGDDLKRFRLALLPEYLRQDYVISENTQSCSVVSPNSMVPLAQHFAAVHLCCIPRLLTLVGKLCQSPALEMVEDVNINLRLSFTQRILKLVCGLTMEFPPDASDAMMLSSVARCADSLPALFRLKFKFSNHDRVFCVDGVGTILLQILEEFLQLMQIIVCNSDICCTVQVCVLSSMLEIFSPNIWRYERSGTCLVPPLAYSPRVVQFVLKLLKDTKRWTRRVDRDKPEKDAFYYSFNHELNDLSCHVRSEEVPLLKKYTCEEYLQFIFPSGEQWLNGLVHLTFFLHDEGVKSVTSEKPQLSCTKQPIVSELESVASHEEEALFGNLFAEVRPAGITESVEQPTSLGSDLSNSQQGPIQLAADLICFMKASIFSPEWSRAIYMDACRKFNTCHLDQFLSILKCQACFPDESSTGNTMSSENKLLHINAACFELLQMFLVCDECPASLREDLVEKVFNVDNGKYTYNHYALALVAHAMTYAANSGFSLGRKIFVQYVTYLLEKANDTSSSSLNVSDFCASLPCAFHLEILLATFHLTTESEKADLVKIVLSSLEKMKKPPSGVSVTGLTRWALLLSRLLLVLRHMLLYPLTHPSWLFMRMRSRLRDIQLNQGQSHSMNDCLPSLATVIVEEMLDDSVKKSAMASDLLPHLIDMTPTHADSYFDKAAVETLGLSLADLGATMSQILNSWNGRSAEVADDLIVERYIFFICWNTLSVTGCHGNGSLLNDYYLKPELGNVNVFLAFALSISNGASSHAGIDLPALIFELLELLHSDILGSSKLESWDFPRKGAWLSFILSLINADLQRQQVGAETEVDSHRKHEVQGEELFTHGNSLSIYLTKNIGRCLDTLSSLLEVYLHTFKKAYLSFLYSGKPSLDNSYPSLLLKHSVFDKSKHHLLFEKSGSYLEMLEPIYQLSSRIDGVTTKLGEGQENYFSLKCLLHGFPSAYPSSNSALLSCILVINEIMQTFNGYTKVALPGDRDRVDEGIISKLLSMVMAVRSDQTFKPIHGECDNIFMSLINNRDDLAKYSDLFVLKQLEGFLADINSNESMDSRMKEILVSTIVDLVEDLRSKREVFKFFLGDDAEGAPDEASRIFASEHADMSVFLDVLDCKSEQVNLKILHLLTDILRNGCCPGLKQKLQNKFIGMDVPCFSSWLEFVILGPSVKVESTNGTAGPATRELAVDFFTNLICPSPEAVTKELQHHLFNSMLLLLDRAFLSHDLQTAKAYFHFLVQLSSEESHFKHLFENTLILMETMVEDKGKLHTLKFLFSFVEAVFGDTGLNRSALKRLSSKTSGSSFGSGSLIPKQLKNSENLVIRTNQVSNPAVDCDASSGEEDEDDATSDGELGSIDRDEEDDGDSDRALASKVCTFTSSGSNFMEQHWYFCYTCDLTVSKGCCSVCAKVCHRGHRVVYSRSSRFFCDCGAGGVRGSSCQCLKPRKFTGSSTVPPAASSFHPILAYHEDVEQVADSSSDFEDDISTDADSSMKLSVPNEFSSGLPLFLKNLDIEVKVLEICKKLLPAILDRRELNLSKDRKVLLGGDVLVSHSSDIFQLKKAFKSGSLDLKIKADYPNSRELKSHLANGSLAKLLLSISTRGKLAVGEGDKVAIFDVGQIIGQPTASPITADKTNVKPLSRNIVRFEIVHLVFNPLVDHYLAVSGYEDCQVLTLNSRGEVTDRLAIELALQGAYIRRVEWVPGSQVQLMVVTNLFVKIYDLSQDNISPMHYFTVADDIIVDATLVPSSMGKLVLLVLSEGGLLYRLNVTLEGDVGAKILAETVLVKDAVSMHKGLSLYFSSTYRLLFVSHQDGTTFMGCLNADSSSITELSYICEEDHDGKSKPAGLYRWRELLAGSGILTCLSKSKSNAPFAVSLGPHELVAQNMRHGIGTNSSVVGVAAYKPLSKDKTHCLILYDDGSLHIYSHTPNGGESSTILAAEQTKKLGSSILSSRAYTGIKPEFPLDFFEKTTCITSDVKYNSETTKSGDSESIKQRLTSDDGYLESLTSAGFKVTISNPNPDIVMVGCRIHVGNTSASNIPSEITIFHRVIKLDEGMRSWYDIPFTTAESLLADEEFTISVGRTFDGSSIPRIDSIEVYGRAKDEFGWKEKMDAALDMEALGGSSTGGRSGKRPQIVQAAPIQEQVLADALRILSRIYLLCPPSCFTDMADAGMELNNLKCRALLETIFQSDREPLLHSAACRVLQAVFPKKDMYYHVKDMMRLLGVIKSLPAITSRIGVGGAASSWVIKEFIAQIHTVSKVALHRKSNLASFLETHGTELVDGLMQVFWGILDLDRPDTQTINSLVVPCVEFIYSYAECLALHSNENSGVSVGPAVALLKKLLFAPYEAVQTSSSLAISSRFLQVPFPKQTMIANDDAPENHAKPSASAMGSSSGNAQVMIEEDPAASSVQYCCDGCSTVPILRRRWHCNICPDFDLCETCYEILDADRLPVPHSKDHPMSAIPIELDTFGGEGNEIHFSIDELTDSGVLHPPADRSVQTSPSSIHVFDASESADFPETIAGQTTVSISASKRAINSLLLSHLIEELRGWMGTTAGTRAIPLMQLFYRLSSAVGGPFMDSSKPENLDLEKFVKWLMDEININKPFPAKTRCTFGEVSILVFMFFTLMFRNWHQPGSDSSHSKSSGSSDLTEKGPVQVPASTTVALPSSRGDQDKNEFTSQLVRACSALRQQSFLNYLMDILQQLVHTFKSSSINGEAGSSGSGCGSLLTVRRELPAGNFSPFFSDSYAKSHPTDLFTDYYKLLLENTFRLVYSMVRPEKEKSAEKDRSYKVPNTKDLKLDGYQDVLCSYISNPHTSFVRRYARRLFLHLCGSKTHYYSVRDSWQYSHEVKKLHKIVNKSGGFRNPVPYERSVKLIKCLSILCDVAAARPKNWQKFCLKHMDLLPFLVDNFYHFSEECIIQTLKLLNLAFYSGKDANHNAQKPECADLGGSTRTSSQSSDSKKKRKVDDGSEGSSEKSCMDMEQVVEMFNDKEGDLLKRFIDIFLLEWNSAGVRHEAKCVLFGVWYHAKNPLRETMLTILLQKVTHLPMYGQNIVEYTDLMISLLGKVNDSSAKQNDSELVNKCLAPEVISCIFDTLHSQNELLANHPNSRIYNTLSCLVEFDGYYLESEPCVTCSCPDVPYSRMKLETLKSETKFTDNRIIIKCTGSFTIQSVTMNVYDARKSKSVKVLNLYYNNRPVTDLSELKNNWTLWKRAKSCHLTFNQTELKVEFPIPITACNFMIELDSFYENLQASSLESLQCPRCSRSVTDKHGICSNCHENAYQCRQCRNINYENLDSFLCNECGYSKYGRFEFHFMAKPSFSFDNMENDDDMRKGLAAIESESENAHRRYQQLMGFKKPLIKLVSSIGEQEIDSQQKDAVQQMMVSLPGPTCKVNRKIALLGVLYGEKCKAAFDSVSKSVQTLQGLRRVLMTYLHQKSSSDTNALPAFSIPRSPSSCYGCSTTFVTQCLELLQVLSKHANCRKQLVSSGILSELFENNIHQGPRTARTLARAVLSSFSESDADAVQELNSLIQKKVMYCLEHHRSMDIAQSTREELLLLSETCALVDEFWEARLRVAFQLLFSSIKVGAKHPAISEHIILPCLRIISQACTPPKSDGDKESGLGISSLALQSKNDDTTGNTTTNNPSAKIQPDISGKVHDGSQRGQDIPLLSYSEWEGGASYLDFVRRQYKVSQAVKGSIQKTRHDSHKPDYLVLKYGLRWKRRACRKSSKSDFSKFALGSWVSDLILSSCSQSIRSEICTLISLLCPSNSPRQFQLLNLLMSLLPRTLSAGESAAEYFELLGIMIDSEASRLFLTVRGCLTSLCSLITKEVSNVESQERSLSIDISQGFILHKLVELLNKFLEIPNIRARFMSDRLLSEVLEAFLVIRGLVVQKTKLINDCNRLLKDLLDSLLLESTENKRQFIRACISGLQKHVKEKKRRTSLFILEQLCNLICPVKPEPVYLLILNKAHTQEEFIRGSMTKNPYSSVDVGPLMRDVKNKICNQLDLIGLLEDDYGMELLVGGNIISLDLSISQVYEQVWRKHHGQTQHSLSNANSLTAASSIRDCPPMTVTYRLQGLDGEATEPMIKELEEEREESQDPEIEFAIAGAVRECGGLEIILSMIQSLRDDEFRSNQEELASVLNLLKYCCKIRENRCALLRLGALGLLLDTARRAFSADAMEPAEGILLIVESLTMEANESDISIAQSVFTTTNEETGAGEEARKIVLMFLERLCHPSGAKKSNKQQRNEEMVARILPYLTYGEPAAMEALIQHFEPYLRDWTEFDQLQKQHEENPKDDSISRNASTQRSAVDNFVRVSESLKTSSCGERLKEIILEKGITKAAVEHVKQSFASPGQTGFRTSAEWTSGLKLPSIPPILSMLKGLAKGHLPTQKCIDEEGILQLLHALEGVPGENEIGARAENLLDTLANKENNGDGFLGEKIQELRHATRDEMRRRALKKREMLLQGMGMRQEFSSDGGRRIVVSQPTIEGLDDVEEEEDGLACMVCREGYTLRPTDMLGVYAFSKRVNLGATSAGSGRGDCVYTTVSHFNIIHYQCHQEAKRADAALKTPKREWDGATLRNNETLCNCIFPLRGPSVPLGQYTRCVDQYWDQLNSLGRADGSRLRLLTYDIVLMLARFATGASFSTDCKGGGRESNSRFLPFMVQMASHLADGSANQQRHAMAKAVTTYLSSSPSTPESPIRLSASISGPRGSSGSSEETVQFMMVYSLLSESYESWLQHRPAFLQRGIYHAYMQHKHGRSTLKMSSDSSSSAVRSDEGSSSDMSENKKLFTIVQPMLVYTGLIDQLQQFFKKGKSSGMGKSGEREESGGSLEKWEIQMNEKLSNMKEMVGLSKDLLSWLEDMTSSDDLQEAFDVMGALTDVFSSGHATCEDFVRAAIHAGRS	(1 of 1) K10691 - E3 ubiquitin-protein ligase UBR4 (UBR4, ZUBR1)		1			(1 of 1) K10691 - E3 ubiquitin-protein ligase UBR4 (UBR4, ZUBR1)	4798	nucl	6	noTP	0	7.73786	49.8026	7.57995	42.6174		PF00569,PF13764	PTHR21725,PTHR21725:SF1	KOG1776	6.3.2.19	K10691	GO:0008270	FALSE	FALSE	FALSE	FALSE	FALSE	FALSE	FALSE	FALSE	FALSE		FALSE		FALSE	AT3G02260.1	0	99	5099	98.3787	AT3G02260.1	0	99	5099	98.3787	AT3G02260.1	cluster4972	auxin transport protein (BIG)	TRUE	0												#N/A	#N/A	FALSE	#N/A	TRUE	FALSE
cluster5840	Sevir.3G018700	Sevir.3G018700.1.p	4749	MDPGGGGAMLLEDFGQRVDLTRRIREVLANYPEGTTALRELIQNADDAGAARVRLCLDRRSHGEASLLAPALAQWQGPALLAYNDAVFTDEDFASISRIGDSRKVAQTWKTGRFGVGFNSVYHLTDLPSFVSGKYVVLFDPQGVYLPNVSAANPGKRIDYVNSSAFTMYHDQLSPYCAFGCDMKASFQGTLFRFPLRSTEQASSSRLSRQSYTEDDILSLFAQLYQEAVYNLLFLKNVVSLEMYVWESGMTEPKIVYSCSLGSNAENLSWHRQALIRFSGSHAESSKHKVDSFSMDFISEAFLGNEFEKKRSTYFIVQGMAPALSKIGNFATAAAKEYDLHLLPWASVAACISEAGLEDTVLRQGHAFCFLPLPVRTGLSVHVNGYFEVSSNRRDIWYGADMDRGGKLRSDWNRLLLEDVVAPLFRELLMELRIILDPTVSYYSLWPTGLYEEPWSILVEQIYKVIYTSPVLHSEIEGGTWISPANSLLHDERFSGCSNLNEALVLIGMPIVRLPKAIVDMFSKFYTQSMLNIISPAIVRNFLKNYRKLATLGKSHKLVLLEYCLTDVDSADIGKCMNGLPLIPLANMQYGMFSDSSQEDYYYVCDNIEYELLSEVGDRIVDRSIPPVLLNKLYQIASDSQANIKLIDGPIFRQLLPRIFPPGWKCRDQVPWNPVLDGSWPSAAWFKLFWKYIGERSYDLYLFSDWPILPSTSGHLHRAHTGSKLIKTESLSSLMNELLAKLGCKILDTEYLSEHKQLSYYVYDGNATGVIQSIFGVVSLEGVDLQSLFQRITPGEKNELYQFLLDPKWYLGACLSDISISNCKKLPIFRVFDGGSPSSYGFSDLFSSVKYLPPLGVPDHLLNADFIFSICPSDEDIIMRYYGVKRMPKSNFYQRYVLNRLDKLQTDLRDSVLLTILQDLPQLSLEDPMFKEALKVLRFVPTVNGTLKSPQSLYDPRVEELYVLLQESDCFPHDLFQNPDVLDMLLCLGLRTSVSTDTIIQSARQIDSLVNIDQQKAHSRGKVLLSYLEVYAHKWYVNKISDGRKKVNMLAKVTTALRPRDKSWEFDLEKFWSDLRMICWCPVLVTAPSPALPWPSVSSMIAPPKQVRMQEDMWIVSASSRILDGECTSSALSSSLGWLSPPSGSIIAAQLLELGKNNEIVTDQVLRQELALVMPKIYSLLTSLIGSDEMDIVKVVLEGCRWIWVGDGFAKVDEVVLSGHLHLAPYIRVVPIDLAVFKDLFLELGIKEHLHPVDYASILSRMAIRKASASLEAVELRTAILVVQHLAEFRFQDQQTQIYLPDSSSRLCLSSELVFNDAPWLLDFGHDISGSASSMALSSKKYVHNFVHGNISNDVAERLGVRSLRRLLLAESSDSMNLSLSGVAEAFGQHEDLTTRLKHIVEMYADGPGILFELVQNAEDAKASEVVFLLDKTQYGTSSILSPEMAEWQGPALYCFNDSVFSPQDLYAISRIGQDSKLEKPFAIGRFGLGFNCVYHFTDIPGFVSGENIVMFDPHACYLPGISPSHPGLRIKFVGRRILDQFPDQFAPFLHFGCNLQQPFPGTLFRFPLRNEAAASRSQIKQEQYAPQDVEMLFSSFSEVVSEALLFLRNVKKVTLYVKENNSQEMRLVHCASKHNSSQMDKEPHALNTMLAYIHGNQPSGMDRNQFFSKLNRTKDSDLPWSCQKVAILEQNPSVHWVHSWILAECIGGGHARKLSTASGSKSHFFVPWASVAAYLHSVSVDDTKELPSVAEANHENSVSTNSDIGSSRFRKNFEGRAFCFLPLPINTSIPVHVNAYFELSSNRRDIWIGNDMAGGGRVRSEWNLALLEDVVAPAYGHLLAAIAEELGPSDLFLSFWPSAVGVEPWSSMVRKLYVSIAELGLHVLYTKARGGLWVSTRQAIFPDFSFPKAMELAEVLSQAGLPLVSVSKPIIDSFINACPSVHVLNPHLLRNLLIRRKHGFRSREEAILVLEYCLSDMGDPSFYDKLQGLALLPVANGSFTTFNKRGEGERVFFTSQIEFDLLKDSIPHLVIDNSLPDGVLKKLYDIAYSAHMNMYLFTCTVLLELLPRILPPEWQHAKQLSWFPEQQGQPSVQWMMSLWNFLRHSCEDISIFAKWPILPLLDGKVVQLGNASNVVRDDGWSENMYSLLQKLGCFFLRSDMQIEHPQLASFVQESTAAGVLNAVQSVASNLQDINELFVGISLAEAHELRSFIFQSKWFSGNQITSSHMSTIRNLPVFESYKSRELVNLTNPRKWLKPEGVHEDLLSASFIRTESAKERSILVSYFDIKEPQKVDFYKDHVLPRMSEFVSQPAVVSAVIRDVKLLIDNDNSARAALCETPFVLSANGEWVQPSRLYDPRVPELQKLLHKETFFPSERFMMTEVIELLASFGLKRHLGFSTLLDMARSVSLVHGSGQDDAFTCGQKVLTYLNILESKTSNMEDRKTFLRDENPEAPEISENSEAETNGDGCDLSDQTIASLFSNFDHDMPEDLFWSELKNISWCPVHVAPLLKGLPWFLSEDSVAPPVITRPKSQMWLVSSKMRILSADSCSMYLQRKLGWCDAPNVNILSSQLVELSKSYDELKTSSADTDIDAILQKEVQIIYSKLQDIIGTTNAIILKEYLDGFPWVYIGDRFVTPQALAFDSPVKYHPYLYTVPSELSEFKKLLLELGVRQTFDAMDYLNVLRRLQEDVKGEPLSTEQLSFVHCVLEAFVDCYPDSQVPDVLLNSLVIPDSFGVLAPARNLVYNDAPWMNADSTSMNFVHISIGNDLANRLGVRSLRGSSLLDDELMRNLPCMEYAKISELLALYGESDFLLFDLMELADYCSAKKVHLIYDKREHPKQSLLQQSLGDLQGSSLTVVFEGTIMNREEVCSLQLPPPWKLRGNMLNYGLGLLSSYFVCDTLTILSGGYFYIFDPLGLTGGATSTATSSARYFSLLGNDLVERFHDQFLPMRVTQDASLSTANSTVIRMPLSSKCLKELEAGSNRVKQIFDRFTQNPSSTLLFLRSIIQVSLSTWEDGASQPNLNYSVLVDPSVASLRNPFSEKKWRKFQISRIFSSTSAAIKMQAIDVHVIESGCSYIDKWFVSLSLGSGQTRNMALDRRYLAYNLTPAAGVAAHIARNGVSTNIHPSSCILSPLPLSGFLSMPVTTLGHFIVRHSGGRYIFGGTHDASLPELKLDRDRLVEAWNKELMLCVRDSYVEMALEFQKLKKDPLSSTIELRSAESMSAILQTYGDRVYSFWPRSKQYPTSFTGHGSAVINSDSPRASKADWQSLIEQVIRPFYLRLADLPVWQLYRGNIVKVDEGMFLAHSGNGDNDNLPSASVCSFIKEHYPVFSVPWELVSEIQAVGVTIREIRPKMIRDLLKASSSILLRSIETYIDVLEYCFSDMDPYRFSDLRMPDESRVNSQHVGTMNSSSSYSMPSSSSSLSYNSSTQSPGTSGGDALEIMTYFGKALYDFGRGVVEDISKTSGPTSHRSQATENNVLSSIIAELKGVPFPTSRKCLTRLGISELWIANEEQQLLMSPLLDHFIHYKCLEKPFLALLLSTLVIHGPLKLRSFSPQLLAGNLKHILDERWVHFALDNKSSWIPWDNNAEPSTAWPTPKWIRSFWTIFSSLNGDLSLLSDWPLIPAYLDKPVLCCVKECHLIFVPPIDDSNTVTGPVNDVSGQLDTSDPPRDDAREAEQKNVLDTAFESMNSKFPWLPALLNQLNVPIFDSSFPECGAICNLFPSNSRTLGQTIVFKLVAAKNAANLPSPLSLSSGDCDKLFGLFVSEFRLASNHLYQREELDVLRTLPIYKTVTGKYTSLLGSNHCILSPSAFFHPSDDRCLSCSSDATLFLQALGVEQLSDHEILVKFALPGFGNKTAQEQDAILTYLYANWKDLHLNSAVVETLKETNFVANANESCKEFFKPKELLDPSDALLTSVFSGERNKFPAERFMSDAWLGILRKAGLRTSTEADMIVQCATKIETMGHDVISSSEDPDDFVADFSDSKNEIPFEIWALAESVLNVIFANFATLYDSSFCEKIGKIAFVPAERGFPSIGGKRGGRRVLASYNEAILSKDWPLAWSSAPILTKQTAVPPEYSWGAFRLGSPPAFSTVFRHLQIVGRGNGEDTLAHWPTSSGIMTVEDAFQRILQYLDKIWGTISFSEKKELEKLAFIPVANGTRLVPVKSLFARLTINMSPFAFELPSRYLPFVSLLREIGMQESLTDSYARELLLDIQKACGYQRLNPNELRAVMEILDFMCSGINQNTTDRSDGIIDSVIPDDGCRLVTASSCVYVDPYGSHLLSNVNTSRLRFSHPDLSQNICKTLGIKKLSDVIVEELDEKEGIKLVNSIHSVTLGRIKEKLRSKSLQDALRIVMISIANHFPSFEALTLVQIELILEDISQNLQLVQCIHTRFLLLPSLQDVTKTVQHPSIPEWSSNGMHRSICFVNKSTGYILVAEPPSFLTIYDVIAIVVSHRLGAPVILPIASLFACPDGSEKEVLKILHLGTDIGVSKREGGYDASLGAELLSQDARQVQFLPLRPFYTGEIVAWKTGKEGERLRYGRVPEDVRPSAGQALYRFPVETAPGETRMLLSSQVYSFKSVSMADLSSTPFQVDGDRVAQGGPEDLLSINTSTEVTEDLAAGLEYGKVSSTELVQAVHDMLSAAGVRMDAEKETLLQTTLSLQDQLKESQVALLVEQEKAEAAIREADVAKAAWSCRICLNAEVNMTIVPCGHVLCNRCSSSVSRCPFCRTQVSRMMKIFRP	(1 of 1) PTHR15600//PTHR15600:SF28 - FAMILY NOT NAMED // SACSIN		1			(1 of 1) PTHR15600//PTHR15600:SF28 - FAMILY NOT NAMED // SACSIN	5386	chlo	4	noTP	0	2.88482	40.8086	10.9707	48.2207		PF13920	PTHR15600,PTHR15600:SF28	KOG4172		K17592		FALSE	FALSE	FALSE	FALSE	FALSE	FALSE	FALSE	FALSE	FALSE		FALSE		FALSE	AT5G23110.1	0	99	4707	99.9044	AT5G23110.1	0	99	4707	99.9044	AT5G23110.1	cluster4973	Zinc finger C3HC4 type (RING finger) family protein	TRUE	0	Cre01.g044850.t1.2	2.26e-92	58	6635	41.5222	Cre01.g044850.t1.2	5.15e-127	66	6635	47.2494	Cre01.g044850.t1.2	cluster1693	(1 of 1) K17592 - sacsin (SACS)	TRUE	FALSE	TRUE	TRUE
cluster5841	Sevir.2G305100	Sevir.2G305100.4.p	4323	MLWEFSIKLLVYDNATHGLGTGAPSIQVYHEKSIILPDVSRVLACLYEKDIKFETHTASYKSLLRLQASSHAPVPFYDGPTFLEESRGICRYIAEKYEHQGDAFLLGKDALERASVEQWLHNEEHAFNPPSRALYCHLAFPPDEDDGDDIDMHTRKIEEVLEVYEQRLSDSRFLAGNKFTLADLVHLPNSHYITASDKFAYLYDSRKNVSRWWEEISTRKSWQQVLRDMKRVEEWNKQEELKKQQQQQQKEHPRTSGHPIRIYSRKQIGTEPLAILVPPADTVSSSSIVPPLPIDTFHNEALVSSSQSTPTADKTSAVLSKETTVFNAPDETLPTSVQSTPTTSMKQPITAQSIKDDASHTTAKKPPVADAAKSSTKDASIPEPTVKDLHSRHKPSSYKVVSNDLDVFDYYPSHTDEETPYIKPTPRRTSGTSDAFSGSSIGTGHTKTSSISAKEEPDQPSVSDFYKSDSGATGIDSQYKESIPYSGRTPPKFEPADTSASKPHTTDVRHRLQAEQWHTATTGLNDLKQDADHLMSTQQGKPSKDLKQYPSQDSEQATSHPVPEEPMSIELVQRRENITLRPYTDQRSRGIVEDKASSDQRSALLLPSTQEHDATPSRLEAAKDARGRIPSQAGYPGGQDTNKQPRGPASVPRQRAAQDARGTFGESKAADSTISSESFPNATQSSLPRQDLDGARHTTAPFQKRYSGMEDTSKQAKDKISTPWQMVDKDSEDTTQDTKISDSSSSQVQPSYFQRADAPSWKQEITEDRHSATSAIQEKHANVEDTTGISRDVDFKLDQTIGQDDQDTFKETKSGGPSLLRDEQSDTWQAASTLPEQELNQDGRSVAPPSQRRYPSSTRPSKTRYQSAKDASKQPRGTAPTPRKKAAQDDNGTSEESNTADEVASTKQPLNAWRAPISPQIQEVKNSSRTNTSLPKRYLDDDEDLQVADTASASRQIAPDGDNDIFDETKLVDSTTTSAKPLYTQQGAPLPRQAEVEDAPGKGRQSRVTIPEPQKIVARDARDTHGERKTATPEHKTRFDFGAENPYRKDTIDDQKLVPPLLSKEPTSQVQPTSESLQEAASRGGSSTKPSIIEQWQRASVPLNDVTSSSGDDKIGMATIDQKLTPVSQQATPSVEGVNQMAKESGEQRVEQHVPTEAETSGVQSASTSFPGASTAHHATTNDKFAKQSIIDERVGEPTKMQASAPDFAPPHTKRATPDGHEIGDPELVSTPDGQISEAAKTRHDQAILQEDVRDANLRTHNVAKDTFKETKVADSTPSSAKPLYTQRPAPTPRHAELEDTRNEGIKRRETVPDRQKMVERRAGTGGKQLPDRLKAIPPSRQATTEDALGAAGDSIQSPDILDTSQKSRGNYEEAKGRGLTLLEEKSLGAQDAQRTTGESTTPTAGQRKDVSIKPQPDVQDGLKESKLSVADWNGLGSLSSEGKDAVRTETTITGEKPFSTERRRETSKKSESTTPKARPADSQGSVKEQTSSIYQKKPLVAQDSQEQAQTIPVGEKAGGSTPKHQQASDAPNTLDEKLNASEPARAKTHDDFSAEEPYGDVSTDDQKVAPPLLSGELTSQVQPPPEPSHDAALHHIDQWQHASAPLHGQKPTPMKQQESGEERVEPPVPIEAEKSGVQRASPPFPGASVDDHATIGDKFAKQSIIDERVGKPIQMQTSSPDAHPASEPTKRATREGHEIGDLELVSTPDGQISEATKARDDPATVHEDVHDVNLSTHDVGKDTFKETKVAESTPSSSKPMYTQQPAITPSRQIHVGEARDKSMQSRETIPEQQKMVDRKTGISGEQSSDRQKAIRPPRQVAAAEDAPTGDTIQSPYIPDSSNESRGTFEEAIGPGSTLPKAQALDAQDSQLTRGESTMPTADQRKDWKDANNDEEKSFSTERLREMFQESESSTPKTQPTDSQGYSMVDKMSPVYQKGPLPAQESQEEAQIIQAGEKVDSSTPEHQESSGAPYTYDEKLSASAPARADIRDDHSAEEPYKKHTADDQKVASPLSSKEPSSQVQPLSEPLQRADPDGDLPSKSFTIDQWQRTSAPLHGVNTDSGDAEVAMSSNNDQKSTLSSPVPIGAGLSDVGRTAPSLPEAARADDATVDDKFAKQSNIDERVGSPKQMQQPIKAVHPASASTKRTTPDADEAGDLKLVRTPERRRLEAAKATQDPAKIHEDVHDASLSTHDVAIDEKTATYHASGDEPITGYVHDRQARPPASTQAQPTVETSHDPDSSQYVHTGDSQKIESGKPIITDQEATAPIPGSTSMDPQRAGTLPAEVAHSGQRSTLSDKGSARAAQPFSPVEPIKADNNVSADDYTNAPQMIFRQQARPSEPSTIGIPASDTQGVIRKIQVVTPDDRPTDDSDAPQGTEPGQDSAQSVQPPFSTEPTEDNTVVTPPDQTKDMETITHQQAITPAPETAKTTFPGANQEAMAPIAGPTSMDPQLAGTLPAEVAHSDQKPTPSDKGSARAALPFSPVEPIKADSNVSAADYTNVPQMVFRQQARPSESSTIGIPASDTQGVIRKIQEVTPDDRPTDDSGKPFVPSEEQVSYASQAIPGQEEMASLPGATVSPTSDAQVASSEVQEVSPDDQQAVESTTPLFSSGKQGSHVESAFRPGEVGAGEKKFAPSDQELSHSAEQPTSSKPSKEQTVVPTAEQIKEQPTIIDQQNTPYTREPRTSEDALNTTPTHGNVHPAGSTEPDRRPLSVQGEEPKFATQAPPPHVAKDSLDPEDITTDQAMAPIMSPSVPSVAPLGTLPGTNSVQPPWQASMPSTVDLESVPETQHGIPEGEATPAEQKFAISDKEPAHTSESPSSAELRKEEANAAAGDQPNVPQGPETTGRHQVKSPSPDAREALPKDQQPSHAVLPEQTTYAVLPSDLYDRPTPEVDSSVVDKETTLLSSQAQTSAAEPDLTPISGDVSPTSSLQNQDAQPPVTTQAPTTQSLQGSAPTQDDSFRKFDPPRQASTDQVMEPVTSSAAPSDAPQGTEPGQDSAQSVQPPFSTEPTEDNTVVTPPDQTKDMETITHPQAITPAPETAKTIFPGANQEAMAPIAGPTSMDPQLAGTLAAEVAHSDQKPTPSDKGSARAAQPVSPVEQKKADSNVSSADYSNAPQMIFRQQARPSAPSTIGIPASDTQGVIGKIQEVTPDNRRTGDSGKPFIPSKEQVSHASQAIPGQEEMASLPGAIVSPTSDAQVASSEVQEVSPDDQQAAFGPGEVGAAEKKFAPSDQELPHSAEQPTSGKPMKEQMGIPTAEQIKEQPTMIDQQNTLYTREPRTSEDVLDTTPSHGDVHPTSIEPDRRPLSVQGEEPKSATEAHPPRVAKDSLDTEAISTNASVQSLKPSTTLDARGATHGELAAAEQKSSPSGQDSAYPAKPPSSAEPRSKEVGDLAPSAHLNSTTEARNGDAIVSAPDQAKDSQTIPGQQVRLPAPSSYTQHPSGKRQEDEPADKLGEAKSSKPPSVSALDTQHVAAPDQVAVDEEKVSLSGHYPAPAPGTQYGTELHNADVDGQKLSPSVQDSVHSVQPSLSTAPTKEDSVAAATDQTSTLEKMIDQNDTTPAPDKAKTPFLGTPDASRVTQKSTDDDHIDEKLPGQGQVSPSRHVSESPEGHSDDVDKGTTPGSSRVETSITGPDSTEIGGDARLSSGDVPASTSFPETQDLQGSAYAKNVPADSLGKFESSGHLSTDEALEPRMSPSAPSVAPLGTVSDKEPAHTSELPSSAEPRKEEANVAAGDQPNVRRGPETTGRHQIKAPSPDAREALRKDQQASRDDDHTSNLVDPLVVTEEKASYAGRASEGPSSEVSSAVDKMMTLPSNQAQTSSTGPESTPISGDTHLSSDVPATSYLQNKEADSPAATQVPTPRAPLESASTQNVLSDAPQGTEPDQVSHASEPPFSAEPSNEASYAGRASESREGSPVVDAKTTLPSREVQTASTGSDSTPISGDVPDSSPLQNQEAQPSAATQAPTVQAEGSASTKNELADSLGDIKSLRQLPTDEVVAPMTSFAAPSDSPQGTEPGTNSVQPSEEASFDFSSDEKPTMSQGDQAKTLPNGDLPTSQVVGQSESADSKGMDSLKNVEGASTDENPKMLQQIEQFNARSYKDNNKEADGTVRSSTFEEPQKQSSWPKGSIGSSDELGNLQQTDQAIVQSLEGNGNQAEQTKAHDTETGGPEDMKAPENTNQKNNRISQVETSNHSGKEASGVQRLGESTRDAPNSTEGAPGDVQATGKSKESSRSSEESKVQLQSDDKTGETEEPSSETGQPREGDRPANSYQNNSSQSQAEASDKSAEQSYPGTQKKDRDSSILDDSADPSRPGDMED	(1 of 1) PTHR11260//PTHR11260:SF205 - GLUTATHIONE S-TRANSFERASE, GST, SUPERFAMILY, GST DOMAIN CONTAINING // SUBFAMILY NOT NAMED		1			(1 of 1) PTHR11260//PTHR11260:SF205 - GLUTATHIONE S-TRANSFERASE, GST, SUPERFAMILY, GST DOMAIN CONTAINING // SUBFAMILY NOT NAMED	6955	nucl	14	noTP	0	94.1938	9.25283	1.41106	89.3361		PF00043	PTHR11260,PTHR11260:SF205	KOG0867	2.5.1.18			FALSE	FALSE	FALSE	FALSE	FALSE	FALSE	FALSE	FALSE	FALSE		FALSE		FALSE	AT2G30870.1	1.78e-33	4	216	80.0741	AT3G03190.1	1.57e-32	5	215	100.558	AT2G30870.1	cluster129	glutathione S-transferase (class phi) 5glutathione S-transferase F4glutathione S-transferase phi 8glutathione S-transferase (class phi) 14Glutathione S-transferase family proteinglutathione S-transferase PHI 10glutathione S-transferase PHI 9glutathione S-transferase F11glutathione S-transferase phi 12glutathione S-transferase F3glutathione S-transferase PHI 2glutathione S-transferase 6glutathione S-transferase 7Cysteine-rich protein	TRUE	0												#N/A	#N/A	FALSE	#N/A	TRUE	FALSE
cluster5842	Sevir.4G112300	Sevir.4G112300.1.p	4169	MASSQHVEMEAAKLLHKLIQESKDEPSKLATKLYVICQHMKLSGKEQSLPYQVISRAMETVVNQHGIDMEALRSSRIPFAGGPHAGDSSGAMSKDKEVIGNQSPMVGSDASQNSGQAGLWQFPSGSTDMTRHVASVSGRVPTGPNWGDFPAADIHQGSMSQKSGRSSGIESPASLQMEDTRSMNSHDSLKSDEKTSKKTSSKRKRMDSKGAGDLHSEDNSKSDAISTGHNTRKGKQVGKAGRQGQPSMGMEHEQPHSLQVQGGTAQVPPSHGGAPFLRAHPEGPLISSGRTIDKTKPSNPFTMAQIPNFPEGLASSGVPIELQKSIQGGANLFNAGFGWNQNSQVPIMKNSQGPNHNLVSSGVNVEGKVNVGAQGAFNSTSAPQMGFPPIPPYNSSSFGGSSQFLDKGKELASSSTGTELHSTPKVASQPGMPHGNPIQERQGIIRAPQRAEASFQEGRPSALPNRNTGPSPMSHPSSNIPFKEQQLKQLRAQCLVFLAFRNNLQPRKVHLEIALGRVPPAESDTAGQRGSESRAPDGLGKETGSSRENSGVFGRQGDVSRLPSTSAGSIAEVDSFPKDPENATKKIKVAEQEKSLMEVENIQKASVMQGASSEMRSQETASPIPSGPQQSYFQGDTRRIAPDIHRNDAENLNRNLSWGGLGPTALGGNRQHLNQETKELPAPSKPQHMPVDGYNSNMPGIDQTTETVGAGNDVENCSHAADIVPEQAADEGDEDLSEHDDLPSSPPKHTMTEKWILEYQKRMYNEKQKRTLEQHKLHGRMSASYEKLKESVNSSEDLSAKTKSVIELKKLQLLPLQRRVRSEFLMDFFKPNTADLERIKAVKKHRHGRRVKQLEKIEQKMKEERQKRIRERQKEFFADIEAHREKLEDSFKVKRERLKGFNRYIKEFHKRKERIHREKLDRIQREKINLLKNNDVEGYLRMVKDAKSDRVKQLLRETEKYLQKLGNKLQNAKSTDGRASYVSDKSDPANDIEDESYQPQHYLESNEKYYQLAHSVKETVNDQPSYLQGGKLREYQMNGLRWLVSLYNNNLNGILADEMGLGKTVQVISLLCYLMETKNDRGPFLVVVPSSVLPGWESELNFWAPSINKIAYAGPPEERRRMFKEMIVHQKFNVLLTTYEYLMNKHDRPKLSKIQWHYIIIDEGHRIKNASCKLNADLKLYRSSHRLLLTGTPLQNNLEELWALLNFLLPNIFNSSEDFSQWFNKPFESNGDNSPDEALLSEEENLLIINRLHQVLRPFVLRRLKHKVENELPEKIERLVRCEASAYQKLLMTRVEDNLGAIGAVKVRSVHNSVMELRNICNHPYLSQLHVEEIEGYLPKHYLPNIVRLCGKLEMLDRLLPKLKATGHRVLLFSTMTRLLDVMEDYLVWKKYKYLRLDGHTSGHERGALIDKFNDPNSQAFIFLLSIRAGGVGVNLQAADTVIIFDTDWNPQVDLQAQARAHRIGQKKEVLVLRLETVRTVEEQVRASAEHKLGVANQSITAGFFDNNTSAEDRREYLESLLRECKKEEAAPVLDDDALNDILARSEAEIDVFESIDKQRREEETEAWQKVVQDGSTSGLDPAVLPSRLVTDDDLKPFCHAMKLYEPSNVKSVKVNVRKKGELGGLDTQHYGRGKRAREVRSYEDQWTEEEFEKLCQVDSPDSPQPGGMLKDSDIPKALKPEILAESSKEPEQMRKEASPTVDDSPPAKRRRGRPKRSDVFLSPTTAPTDAVKQETGTTHDGSSATPATIINSDAPATPIHSAASDVNVHSISPADNINNQDFGTETKTSSSVIVPEGPIAKDTGSSLQSVHNVAAPAVPHQPARGRRAQAGETPRRRGRKPKSLTSSGVDDVGLNPPVSAGSGVADTSCVSSYTQVNTPPSQGSAVAVAGIQKDLVTVKLDTLLPDSGKRISPVHEGDKGATITTPVAKDICAETVMSDNATTLAPNTLNENVRLLQVESAPTMPVVSGGLVETSHVVADKPVEKQPASRRRRKKTSGSEDTGVSTRQRSAMKKSCYSTSVTIDDVGSGMVPSEKSGIMKERDDGSLQNTSNELPNINLPSHEKSGYDSQPSTPIAVPINEATLPSGFKDNRATHSEITLATSANPHVDGKPVDSHLDAPVSVASQNQEHVKTGKDHLAVCSEVPASHLAMASANPASDHKSESAQFDRSASLLQNSGKEPTVVPSEVDIAAPNKAPGSRRKGSARESRSRSNSATAASERRARLTGSKQVEDISAKPTTTVCVSSVEQQRTDSLRAEVTAASVCEAQKNPGSHVSSDTSIPVGSHASGAAVTEETTMMTQTPVMAKSEETKLPGDLQGIEFKSSVPQTNMVSAAESAPANDEHLQGAEVNSSEQTKVVSAAEPAPSNDEHVQGVEVDSSEQPTKTVSAAESAPSNDEEHTTHEVRLKTSDVNILTSSAATDILQDKIDTSVACQSDAPCTDEIARQSDASLLDSKAPHDGSAKYSRGSTKEDDYVLRSEATGVDVTGSKQDDVKVDDTQVDDTSRASSSHLAATSQSTQSDQPPDQVEIVENRNEQVKMEETLDKSSGDNQTHSQNHETSHDTALLRNSPSEYLNEHCSAQVDGDTFKSKENIVEIHAAMNIDGPEEALDASSMQSQKEGSTTDVGLSTDGDTSETKETTVETHAAMNADGPEEAQDALSTQSDKEASMAEVDVPTDSSPTVCKAHNDLEGQVSCEETLVRADADNRTHSNTNDDSNNKDEDTMVNPVDSTREPMEESTIIASEISDLNKQSCTLHFGNDPPSSMQATVESNKVTSDAEMVCPGRLESSVIETGTVGIQETVIGDLERSEKTGDLDEKTGSPQRDVLGTSCSMMGLVCEKTPIEDLTAGSHLEAPVEPTQETTVANAVVFMDACNTEPDGDSTVAEGQKQTVEMVHSPENQSAASEHVETQAKPTVICGPMLNESQTAGLEDDFSILKHGGPTASSELVVESNPTSEISAIQVETEATKSDGYCTVEDGNASSETVMELEPNKETTIPMQEDTTETNDTIATYKACNDSESHSFGEAVMEMQSSEIKAASSIQSGAGNISTQAPAMPDGTEQTNMASTSEVAPENDKEHMPGTEVHSSDQQTKTISPANDEHVQDIMVHSSEQQTETVSDAQIDTLCVQETAIVDHGETRGTVDLNDISTQTPALPGSGLFGVEAHSSEQQKTASSPGDGVNSSEKQIKLDSVAEIETADVKETAIADHEETGDESGVSTHAPLLTESGEKGSPGTDLHDFEGEKDHSTGINIEGIQGPYDASDKDHSTDPPATTLVMVESDKDTCDAEIVSAGKLESSGGGDIGTVSVQEAADDADHEGTQGKGIEAHGSEQMEMVSVAQAASNLALVGYSSSEDSMLDDSARAADGGDFVDSKGAGVDSQETTSTQTTSTLPENTDMDWQSCPLQSGNDSPATTAVTVESDKDIGDAGTACVGKTESSSGVGIEMMVVQETSIADQQGAIGTGDLNEENDSLRRGDDCGTSCSTLVTACEKAPSVEGVIVADHSEVPTSVELIAAQSTQEATISNQEEIVAHEKATSVEGLTVDSRSDAPASMVLVGVESTQEAMSNQEQIIDAVGSMHESNSTASGDAATASGADLTEEVVKAPEEQPILFQLVDSQAKAAEISGPMQEESIANLENDVSEPKDGSPTASSERVAEPKPVDETSVMQVALTTSTGDECAAEDHNVVPSETVMESEPIQEIAVPMQEDGKEANDAHTAREVCRDLEGHASGAVSMPVESEIVARQGDDAEANDTTIISEVCKGTESHVSGEVPIPVESSPLKVELANETDDSQGLNRGMGFDEREMQCTTQPVAVADVPIIVGDEVLNTESTPGGANAKSDGADTEQKLLPSSVEPMVDVSSELPSQEVKEAPSTDLSGNDEDVKMEEAPAAQGQLNTDAAYGGENAKLGEAALELQLPPSSGEAIVEISSEPLSQEAKEAASTNPPGNDENELQLPPSSGEAMVEISSEPLSQEAKEAASTGPPGNNENAKVQEATVAAQVLLSTEHAPDGETSRLAGGDTELQLTPAGQAMVDISSEPPSSQEVNEAPISDALGNDENIKTENTADAEPAPGSENTELGEANTERQAKPVSAVVMVESSSELPSQEGKEAATTDLSGDDEKAKSARAAVVAELFGDATEGGSDQPLPSPRGEGEDADGDGGVE	(1 of 1) PTHR10799//PTHR10799:SF783 - SWI/SNF-RELATED MATRIX-ASSOCIATED ACTIN-DEPENDENT REGULATOR OF CHROMATIN SUBFAMILY-RELATED // SUBFAMILY NOT NAMED		1			(1 of 1) PTHR10799//PTHR10799:SF783 - SWI/SNF-RELATED MATRIX-ASSOCIATED ACTIN-DEPENDENT REGULATOR OF CHROMATIN SUBFAMILY-RELATED // SUBFAMILY NOT NAMED	6445	nucl	14	noTP	0	78.3161	16.5987	11.1058	72.2955		PF04851,PF00271,PF14619	PTHR10799,PTHR10799:SF783		3.6.4.12		GO:0016787,GO:0005524,GO:0003677,GO:0042393	FALSE	FALSE	FALSE	FALSE	FALSE	FALSE	FALSE	FALSE	FALSE		FALSE		FALSE												#N/A	#N/A	FALSE	#N/A												#N/A	#N/A	FALSE	#N/A	FALSE	FALSE
cluster5843	Sevir.2G424100	Sevir.2G424100.1.p	3874	MAPINSGNMEQHSKRLLEPDLPVQVRLQLAMEVRDSLEMTHTPDYLNFLRCYFRAFSAILTNYTKPQATENAEHKLRNVVIEILNRLPHSEVLRPFVQDLLKLSLRVLTQDNEDNALLAIRIVFDLLRNFRPTVEAEVQPFLDFVVDIYRKFSSTVSYFFDNPNTSVSMAASMPMQHLDPTTDAPGMMQVPGGGQLNPSTRSFKIVTESPLVVMFLFQLYAKLVQTNIPNLLPLMVSAISIKGPDKVPPHLKTPFNDLKGAQVKTLSFLTYLLKSNADYIKSYEESICKSIVNLLVTCPPDSVSIRKELLVGLKQVLNTEYKRGLFPLIDTLLDERVLIGTGRVCIETLRPLAYTLLAELVHYVREDISLPQLSRIIYLFSRNMHDSSLTLIIHTTSARLMLNLVEPIYQKGVDQQSMDEARVLLGRILDAFVGKFRTLKRTIPQLLEEGEEGKDQPNLRMKLEVPLQTVLNLQPPLEYTKEINDYKSLIKTLAVGMKTIIWSITHAHWPRPQQQNQQSSNLSVQPFRGLREDEVRKTSGVLKSGVHCLALFKEKDDDREILQSFSQMLAIMEARDIMDMFSFCMPDLFDCMITNNQLLHIFSTLLQAPKVLRPFTDVLINFLVSSKLEALKQPDSPAAKLVLQLFRFLFIAAAKAPESCERTLQPHVPVIMEVCMKSATEVEKPLGYMHLLRNMFRALNSAKFDSLMRDLIPSLQPCLNMLLSMLDGPISEDMRDLILELCLILPARLSSLLPHIPRLMKPLVLALKGSDDLVSLALRTLEFWIDSLNPDFLEPSMANLMSEVILALWSHLRPPPYTWGTKALELLGKLGGRNRRFLREPLALECKENPEHGLRLVLTFEPATPFLVPLDRCIHQAVGAVMQGSGMEAFYRKQALQFIRVCLDSLLNLRENVPGEGVSPGVLGTLLISSLDPSRRRNDASDMKGDLGVKTKTQLLAEKSVFKTLLVAVIAANADTCLHDEKDDYIVDICRHFAMLFHVDSPSSGQAGFMQPIGSSLPSSINMGSRSRSNTSSNLRELDPLIFLDALVEVLSSENRQHAKAALSALNTFAETLIFLARMKHTGMLRGGPSTPMLVSSPSLNPVYSPPPSVRVAVFEELLPRLLHCCYSSTWQAQMGGVMGLGALVGKVSVDTLCIFQVKVVRGLLFVLKRLPVHANKEQEETNHVLTQVLRVVNNADEANSETRRQSFQGVVEFLAQELFNPNASMVVRKNVQACLSLLASRTGSEVSELLEPLYLPLLQPLISRPLRSKNVEQQVGTVTALNFCLALRPPLLKLSPELVNFLQEALQIAEADETVWVTRMMNAKIVLTWNKLRTACIELLCTAMAWGDLKAQNHSELRAKIIAMFFKSLTCRTTEIVNVAKEGLRQVVQQQRMPKDLLQSSLRPILVNLANTKSLTMPLLQGLARLLELLSNWFNVTLGAKLLDHLKKWLEPEKLAQAPKSWKTGDEPKIAAAMIELFHLLPPAASKFLDELVTLVIDVEKALPEDQFYSEINSPYRAPLAKFLNRYAADAVDYFLARLSHPKYFRRFMYIICSDTGELRDELARSPQKILASAFSQFYPQTEAAATQLSSVKDEALAGAISDSFTGQQSSSNMVSSSDSYFNGLELVSALVKLMPEWLRNNRVVFDTLLLAWKSPARLARLQNEQDLSLPQVMESKRLIKCFLNYLRHDRAEVGALFDMLSIFLYRSRIDYSFLKEFYVIEVAEGYTPSLKKTILNHFLNIFQSKQYGQDHLVVTMQILILPMLAHSFQNGQSWEVVDPSIIKTIVDKLLDPPEEVSAEYDEPLRIELLQLATLLLKYLQNDLVHHRKELIKFGWNHLKREDNSSKQWAFVNVCHFLEAYQAPEKIILQVFIALLRTCQPENKLLVKQALDILMPALPRRLPPGDSRMPIWIRYTKKVLVEEGHSIPNMIHIFQLIVRHADLFYSCRAHFVPQMVNSLSRLGLPYNTTAENRRLAIELAGLVVAWERQRQSEMKVVQESESQNQIGDMLNPSVVGGDPKRSSDAPSFADDLSKRVKVEPGLQPLCVMSPGGASIPNIETPGSSGQPDEEYKPNAAMEEMIITFLIRVSLVIEPKDKESSSMYKQALDLLTQALEVWPNANVKFNYLEKLLGNLSPSPQSKDPATALAQGLDVMNKVLEKQPRLFIRNNINHISQILEPCFSNKMLDAGKSLCSLLKMVFSAFPLEAATTPQDIKLLHQRVQDLIQKSLAAVTTSQIALELSNANSIINFSLFVLNALAEVQKNFVDPFIGFLFRVLQRLARDMGSSAGSHIRQGQRPELDSSVNSRPTVDSTVISNMKTVLKLISERVMTSSDHRKSMGQILQALLSERGTDPSILLCILDMIKAWIEDDCRLASSTGSVNSLNPKEMLAYLQKLSLVDRKSFPPAAQEEWDAKYLQLLYSLCGDSTKYPLAFRQEFFHKVERQYMLGLRAKDPEMRKRFFKLYHDSVGKTLFSRLQFIIQSQDWEAVSDVFWLKQGLDLILAILVENEPITLAANSARVPALMIAGPVPDRITMPQQIPDAQESMDGTSLSFDSLAARHAQFLNEASKLVVADIMAPLKELAFADPNVAYHLWVLVFPIVWVTLHKEEQVALAKPIIALLSKDYHKRQQGCRPNVAQALLEGLHLSHPQPRMPSELIKYIGKTCNAWYIAIALLESHMVLMNEAKCSESLAELYRLLNEEDMRCGLWKRRSITAETRAGLSLVQHGYWQQAQNLFYQAMIKATQGTYNNTVPKAEMCLWEEQWLSCAAQLGQWEVLADYGKGVENHEILLDCLWKVPDWAYMKENVISKAQVEETPKLRLIQAFFTLHDKSTNGVSEAENLVSKGVELALEQWWQLPEMSVQSRMPLLQQFQQLVEVKESSKILLDIANGNKPVSASSGANSNPNNSFADLKDILETWRLRTPNEWDNMTVWYDLLQWRNEMYNSVIDAFKDFGQTNPQLHHLGYRDKAWNVNKLAHIARKQGLPEVCVTILDKMYGHATMEVQEAFVKICEQAKAYLEMKGELVSGLNLINNTNLEFFPVKNKAEIFRLRGDFLLKMNDCEAANQSYSNAITLFKHLPKGWISWGNYCDMIFKETNEEVWLEYAVSCFFQGIKYGVSNSRSHLARILYLLSFDTQNEPVGRALDKYLEQLPHWVWLSWIPQLLLSLQRGEAQHCKLVLLKIAQVYPQALYYWLRTYLMERRDVATKTEMGRNMLAQQRMQQAMLANNAANNLPDGSARGSNHAGGNVTSDNQVHQASQSVGATASHDGGNVQGQEPDRSTAEAGTNSSHDQGQQSSTGAEGSQVALRRNSGLGWVTSAASAFDAAKDIMEALRSKHTNLANELELLLSEIGSRFVTLPEERLLAVVNALLHRCYKYPTATTGEVPQSLRKELSGVCRACFSQDAVNKHVDFVKEYKQDFERDLDPESATTFPATLAELTERLKHWKNILQSNVEDRFPAVLKLEEESKTLRDFHVVDIELPGQYFTDQEIAPDHTVKLDRVGPDIPIVRRHGSSFRRLTLIGSDGSQRHFIVQTSLTPNARSDERMLQLFRVLNKMFDKHKESRRRHLAIHTPIIIPVWSQVRMVEDDLMYSTFLEVYEINCARHNREADSPITIFKEQLNQAISGQVSPEAVVELRLQAYNEITKNIVNDNIFSQYMHKILPTGHYLWTFKKQFAIQVALSCFMSYMLQIGGRAPNKILFAKNTGKIFQTDFHPAYDPNGMIEFNELVPFRLTRNLQAFFSNFGVEGLIVSAMCSAAQSVVSPKQNQHIWHHLAMFFRDELLSWSWRRPLGIPSVPVASNPLDFQQKVTNNVDYVIGRIKSISPHYLAEEEENATEPPQSVQRGVTDLVEAALSSRNLCMMDPTWHPWF	(1 of 1) K08874 - transformation/transcription domain-associated protein (TRRAP)		1			(1 of 1) K08874 - transformation/transcription domain-associated protein (TRRAP)	6477	plas	11	noTP	0	7.74393	67.3206	1.03252	31.6469		PF00454,PF02259	PTHR11139,PTHR11139:SF1		2.7.11.1	K08874	GO:0016773,GO:0005515	FALSE	FALSE	FALSE	FALSE	FALSE	FALSE	FALSE	FALSE	FALSE		FALSE		FALSE	AT2G17930.1	0	100	3859	100.415	AT2G17930.1	0	100	3859	100.415	AT2G17930.1	cluster2427	Phosphatidylinositol 3- and 4-kinase family protein with FAT domain-containing proteinphosphotransferases/inositol or phosphatidylinositol kinase	TRUE	0	Cre02.g088750.t1.2	0	89	4905	70.3109	Cre02.g088750.t1.2	0	93	4905	73.4709	Cre02.g088750.t1.2	cluster1721	ATM/ATR-related phosphatidylinositol 3-kinase	TRUE	FALSE	TRUE	TRUE
cluster5844	Sevir.9G098100	Sevir.9G098100.1.p	3681	MQNPRPSYAHHQLQQHLSSLLSAAAGDPPHPSDDASRTAALSNLRLSFLHPPNRPLLPALAPFLAPPLSVLLADDASYAVRRAAVSAYATLCAVLCSHEAPGGLPDGFVAWALPLLGDPSSAALVTEGLRELLATGDVAPVERFVPPLLASCRDVLEDERTSLAVLRCLLGLLMLIAAKFPHCFRPQFVDIMDLLLGWAFVPDLADADRSMIMDSFLQFQWHWLGNLPFSLGLLPKFLADMEVLVHDPNLAASHNSGRLRPLFACFSTVLQIMASGVAERNNLRELVAGPLEALAPQLLRCASVIASKLGWSERMEEASRCLVLLAEILQERFAEFYVLFVDVLAQSLEVASSAQLVAALKTNLQVLSLQNLGLCASSVGALLDFSSILSKLRLHPNHTVVANSAATYLFCLQHGSEDVVDQAIASLTKELELIKSLLEEGQASYPCIQSLSLESNNERKSKLNSGAHSWAQYSEDQLLSLMKFDLKILLATIALDTRKRNERASSLTSFISEKLDPFGTPFHNFLEMQFQIFSTLHKLSNMELSSIMATSEGCKTQLISCECKKKFVHKYGKYIVQGLNASSSMTLKLEALDWIASFENLIRGMERDVDKFSFSYEVIGDATLSNGILFTVLDCAYDREPKVRCHVALTLELLFLGKLINPMNFLVVAQVLLDKLSDPDSNVKDAFLRLFSIALPITTYAFGLLVDKHSYLNSSDIANMSNHCMNWRHVLAVKQQPRKLHWQQLVSILSYLSLRLKLPLSSWVQRLVFSYRGKKDMLSGQTDMSGDADGNELPKGPSVDRAIIDRIYSVNNHAAVWWGIHEAARHCINLRLRTHLGGPTQTFAALERMLLDVTNVLTPEAKEGEGRYIGPADICLLPMRLLLDFVEALKKYAYNAYEGSFVLSPPPKASSVFFRANKRVCEEWFSRICDPMLNAGLAMHCSDAVIHYCSLRLVDLRNLAASSLRGNSHTGGATESHHGFRERLEADVLKVLRHVSLALCRCHETDALVGLQKWAVSTFYTYFEQDNQLVWSVSDCDKHFSWMSGLIYQSQGQYEKAAAHYSHLLQSEEALTSMKSDGIQYIIERVIECYTSLSDWKCLESWLAELQVLRAVHAGKPYSGALTSAGNELNAIHAMACFDEGDFHSAWGYLDLTPKSSSELTLDPKVALERSELMLLRGMLQSSSKLEGIKEELDKAKLMLDEALSVVPLNGLPEAAACAGQLHCIFAFEEASGLTCQNGPNQSRSIMDSLLKVLHDPIDRMHQDCSMWLKVFKVYRNTQPSSLSTLLLCQKLASLARKQGNFMLATRLNQYLTNHPLKSSDEMDKEILELNIKYEGALLKREKGNNEEALSEMWSLVRASVLSTINCSSDIGTPHSLIARACLKLSTWIEQENSTPILNRIIPKVIEDLSDSNGFQNGTEELLFGDSVAVSTLNYRALAEEIIGTARKTSWQLCPSMGKAWLAYASWCFTHASYSLSGKDSNLQNSLSPVLQSELSPDRYHLTNDEKSEVEEIIRSICADKHADHVGCDYPVTAGPITSLIEQAIHLIETAAGAPGFEAREGEDPPAVLASELIVLLCKSDCAKDNTPLIDKLIEIWWSLRKRRVSLFGHAAHAYFQYLSHSSTELQPSYHHDALKGKTRSYTMRAMLYLLHIMLNYGVELKETLESGVSTVPLLPWQEIIPQLFARLSSHPEKIVRELLESILLKLGKLSPCSIVYPTLVDINACEGEPSEELQHISDFLVKLYPNLIKDVKLAIEELGMITVLWEEQWLSTLQDLHSDVLRRINILKDEAARVAANSTLSSAEKNKINAAKYSAVMTPIIVALERRLASTSREPKTSHEMWFHKEFNAKLKSAITTLKTPPGSPTALGEIWQPFDSIAASLATHQRKSCILLSEIAPQLAVLSTSDIPMPGFEKQILDSSESFAGNHGIVTVSSFCKEVTILSTKTRPKKLVLQGSDGQRYTYLLKGREDLRLDSRIMQLLEAINSLLYSSSDTRSRNIALRFYSVTPVSGRAGLIQWVENVSSIYNVYKSWQKRSQLAQAEAQLSSVSAGNIRNPVPPVPRPSDMFYGKIIPALKEKGIKRVVSRRDWPLDVKRKVLLELMNETPKQILWQEMWCASEGFRNFNSKVKRFSSSVAAMSMVGHMLGLGDRHLDNILMDFSNGDVVHIDYNICFDKGKRLKIPEIVPFRLTQTIESALGLTGVEGVFRVTCEEVMDVLLKNKDIILMLLEVFVWDPLIEWTRGNIQDEAGIAGEEKKGMELAVSLSLFSSRIQEIRVPLQEHKDLFLTNLPATVSALKKFLDTLDHYEVASAMFYHAEKERSNVLQNEMSANSILADATTVAEKSRTSFEIHAHELAEAKAAAVDEANKLKIWVEKYARVLEAIRDRSIVCAESCMQLNCKDEALSLISAVLESGVPLTVVPEPTRAQCSELDREVSQLISELQGGLSSALDSLVEYSLVLQQVLPVNYITTSPISSWAQVLQLSVRNTSQDMLSLAKRQAAEVIAKVQGEGTHLVQQRYRDLLNQMESYITCVERLARECSELMNSIGLDNEMQSKERILSAFMNSIQLPSQKNDGDDTHLSHSESLRQGEIKIPAKGDIQETTSKVLSILGIAVGQLYSDIRAKVSDLSTKAIGKAKFRADDSGLQADAGMGLQFFEQHIEKCALISSVVDEVHEVIGKTLAETSVAYAKPHPRHWASTFQAALHSSINMIEQMTEAFLPEFIRSFVSHNSEVMEAVGLISKIRGSVDKALEKLVEVELERTSLTELEQSYSVKVGRITEQQIALEEAAARGREHLSWEEAEELASQEEICRAQLEQLHETWSQKDLRISSLMKVEDSVINSLLSSKQYFSSLVDRDQESEFHFRQSKALLSILAKPFADLELLDRVCPSNIDRPISSMKDALSLGSSLSDVVWPLAGILKDHAFFVWELSLLDSILDLCMHEMSSSVEHSINANQLYLTLKKKLAIHVEKQVFRYITERIAPSLILSLDEEISALLQLGQGRRESDQPKRDFAAVGRVALMLEEYCNAHETARTTRTAVSLMKKQLNELTEALRKTILETVQVEWLHDLSSPHVQKAKVLSQNILSDDKFISLILNLSRSNMLDKIQSSVSLITRSIEFLQACESISISAEGQLERAMGWACAGTNTSGAGGSTAKGSGIPPEFHGHLLKRRKLLQVVQKEASDLVKLCTSVLEFEASRDGLYFIPEDKAPEQSMDKGRAWQQTFVNLLTRLDAAYHSFICAEQEWKVGQVNLETAGKGLFSANNQVSVVSVKAKSALVNLQDALVAMYEHACEVSALLSGFKHVSQDRTALTSECGSLLDEVLAIADGLHDVYALGKEAAAVHSSLMTNLSKANATLFPLEACLSADVTIMSEAISKEREKNNASMPLIHGKALFQSYNIKIREACKNIEPLVGPLTENVEGLYSVVMKLGQLSSLHAANLHKALEVPGERESVRSQDIPSTDLLQSDSSTEKDRGSSGSVECESADLEMNTAVSLQDGCWISPPEHSYTSSSGCTTGLTQISSSDNLEKIDALMDVRAEIEGPGATDQETRDSSDNQSISSNVALTHASNIHEVETHLVEGRIESEDSSAASKQVRGQECNNSDPKSYADSLIRVTRGKNPFALSILKQVEHKLHGKDIDGTRSLNISEQVDYLLKQATSIDNLCNMYEGWTPWI	(1 of 1) K08873 - PI-3-kinase-related kinase SMG-1 (SMG1)		1			(1 of 1) K08873 - PI-3-kinase-related kinase SMG-1 (SMG1)	7152	plas	8	noTP	2	5.8408	69.1117	1.73866	29.1497		PF02260,PF15785,PF00454	PTHR11139,PTHR11139:SF71		2.7.11.1	K08873	GO:0005515,GO:0016773	FALSE	FALSE	FALSE	FALSE	FALSE	FALSE	FALSE	FALSE	FALSE		FALSE		FALSE												#N/A	#N/A	FALSE	#N/A												#N/A	#N/A	FALSE	#N/A	FALSE	FALSE
cluster5845	Sevir.9G094800	Sevir.9G094800.1.p	3585	MKWSTLLSKVVFAAGQQQEQQPPPPPPPPPGSPLRRQQADQDLATPRLSSASTGGDEGGFDAAAGSSPSAAASPARGKDELESDFRRFWEEFRSSSSEKEKERALNLAVDVFCRLVKQHSSVAQLVAKLVEAHVFSFVIGRAFVTDVEKLRIHSKGRSLRVADVIGFFSDITELGICPGSNLLYAVEVLVTETNDKQPLLDSGILCCLIYILNSLLNPNEYSPSTSPARQAGSKIEESKKLDPTQSRRLEIEGSVIHIMKALSSHQSAAPSLIEDDALQVLFHMVANGSLSVFSQFRDGIVPLHTIQLHRHAMQVLGLLLANDNGTSAKYIRKHQLIKVLLMAVKDFNPQSGDAAYTMGIVDLLLECVELSYRPESGSIRLREDIHNAHGYQFLVQFALTLCSLHKNQTLQSSSKLVSGEDGFDPSHRLEQDIFSCDLSPQLSRLLDVLVNLSQVGPSENGGGKSLKSSHAKGTGHNRSRTPSADKFDEVMEVSSPKVKDLDAIQMLQDIFLKADNLEVQAEVLNRMFKIFSSHLENYKLCQQLRTVPLFILNMGSFPAALQEVILKILEYAVTVVNCIPEQELLSLCCLLQQPISTSLKHTVLSFFVKLLSFDQQYKKVLREVGVLGVLLDDLKQNKLFFGDEQHNKAFESTERISNASNFQKTVDNKDAILSPKLMASSSAKFPMFEDEGTITVAWDCLFYLLKRAEPNQQSFRSSNGVNIILPFLVSESHRSGVLRLLSCLIIEDSLQAHPEEIGSLVEILKSGMVSTSSGSQFKLDNDAKCDTFGALWRILGANSSAQRIFGEATGFSLLLTMLHSFQNDSENEETESSLHTHMKIFGFLLRAMTAAVCNNSVNRVRLHTILSSNTFYDLLSESGLLCVDCEKQVILLLLELALEIVLPPTSNLQVECISSETSEDESSFLSATSFGLSRLDKERVYNASAVVVLIRSLLVFTPKVQLELLRFIEKLANAGPFNQENLTSVGCVGLLLETISPFLEGSSPILNHALRIVELLGAYRLSSSELRLLVRYILQLKVKRSGHLFVNMMDKLIQMEDTRHGNVSLAPFIEMDMSKAGHASIQVSLGERTWPPVSGYSFVCWFQFQNFFKGQPKEAEKTSKGAYGKRSGHVLRMFSVGAVDDANTLYAELYLHDNGVFTISTGSSSSLSFPGIEMEEGKWHHLAVVHSKPNALAGLFQASVASLYLDGKLRHTGKLGYSPSPFGKSLQVTLGTPTIRGKVSDMSWRLRCCYLFEEVLTPGGICFMYILGQGYRGLFQDTDLLRFVPNWACGGEVMAILDSLEVDVPASSSSQRVDSSMKQGNSRLEISGIVWDMERLRNLSLQLSGRKLIFAFDGTSSDAFRASGTLSLLNLVDPTSAAASPIGGIPRYGRLSGDVYICNQCTIGDTVQTVGGMPVVLALVEAAETRDMLHMALELLALSLQQSHQNVKNMQALRGYHLLALFLHRRMSLFDMQSLDIFFRIAACEASFPEPKKSKINRTASYASGMSPDASLDDLTLPKFGDDVSSGGSHGDLDEFSPQKDSFSHLSELENADLAGQSSEFIVLSNADMVEHVLLDWTIWVAAPISVQITLLGFLERMVSMHWFRNHNLTILRRINLVQHLLVTLQRGDVEIPVLEKLVVLLGVILEDGFLASELELVVRFIIMTFDPPELTPNHQIVREAMGKHVIVRNMLLEMLIDLQVTINAEELLEQWHKVVSSRLVTYFLDEAVHPTSMRWITTLLGVCLTSSTTFALKFRASGGFQGLNHVLPSFHDSPEIYYILFCLVFGKPVYPRVPEVRMLDFHALMPSDGNYGELKFVDLLDTIIAMAKATFDSLIMKSMLAHQNSNLSHLSGTLVADLDEATSDMGGDLQGEALMHKTYAARLMGGEAAAPAVATSILRFMVDLAKMCAPFSAVCRRHDFLESCVDLYFSCVRSDCALKMAKDLTTAATDEKNVHDNDNGSSKDTFSSLPHDQEQSANTMSVTSFPQEPKSSSSESTGVPNAFETAEVKADDSSNREQELSTKVLNGQANQMFNNAHDQGRITAPSANGIAESHQVTDSPNSVSMNNVGSPVLSERSTHRAASTPSASPMAPFTSWPGSAGSYSDGRHLTASPSMASSISGIDLDSSPDPKTNIQSSPAVNTLFPISSKLLLDIDDLGYGGGPCSAGATAVLDFVAQILADIISEQFKAALFIESVLESVPLFVDIESALVFQGLCLSRLMNFLERKLLLDDEEDGKKLDKSRWSANLDPLCWMIVDRVYMGCFPTPLRVLQTLEFLMSMLQLSNKDGRIEDAVPPGKGILSIARGSRQLDPYIHAILKNTNRMIMYCFLPTFLKSMGEDDLLANLAFLTETGRSLASKPHQEDFSVDICTVLQLLIANKRLVLCPSNVDTDLMCCFCINLMALLQDKRLTAQNLAVDLLKYLVVHRRQSLEDLLVCKPNQGQQLDILHGGLDKLLTGSTSMFFEWLQSSQQTISKVLDQCALIMWVQYITGSAKFPGVRIKGMEVRRRKEMGRKSRESVKLDVRHWEQINERRYNLDLVRDVMSTELRAIRQDKYGWILHGESEWQSQLQELVHERGIFPMRQSSTEPAWQLCAVEGPYRMRKKLEHSKFKIDTIQNVLTSNLGFDDAKMTSKEDGDLLMTSGSDTMSGLNLLDYGTEQKDLDAAEFASFKDDDDIFKGGSTISAPIGWTDDKSSINEQSLHSATEFGAKSSSLSFHMTESHHGKSELSSPRRAPSVKGTDAKTSEDKSEKELLDNGEYLIRPYLEPYEKIRHKYNCERVAGLDKRDGIFLIGELCLYIIENFYIDDSNCICEKSSEDELSVIDQALGVNKDIMGSSESQLKSPSMWGATAKVGLGGRAWAYNGGAWGKEKLCSSSNLPHPWHMWKLDSVHELLKRDYQLRPVAIEIFSMDGCNELLVFHKKEREEVFRNLIAMNLPRNSMLDTTISASSKQDSGEGSRLFKVMAKSFSKRWQSGEITNFQYLMHLNTLAGRGYSDLTQYPVFPWVLADYESDTLDLRNPQTFRKLDKPMGCQTEEGEDEFRKRYDSWDDPDVPKFHYGSHYSSAGIVLFYLLRLPPFSTENQKLQGGQFDHADRLFNSVKDTWVSAAGKSNTSDVKELIPEFYYLPEFLENRFNLDLGEKQSGEKVGDVVLPPWAKGSTREFIRKHREALESDYVSENLHHWIDLIFGYKQRGKAAEDAVNVFYHYTYEGNVDIDAVSDPTMKASILAQINHFGQTPKQLFQKPHPQRRTDRKVPPHPLRYSAYLTQQEIRKTASSVSQIVSYNDKILIAAANSLLKPIAYSEYISWGFPDRSLRILTYDQDRLLSTHENLHGGSQIQCTGVSHDGNILTTGGDDGVVAVWRFVKDGIRRLLRMEKALCAHTGKITCVYVSQPYSLIVSGSDDCSVILWDLTSLVFVKQLPRFPASVSALHVNNLTGEILTGAGVLFAVWSINGDCLAVVNTSQLPSDLILSVASTTHSDWQDTNWYVTGHQSGAVKVWKMVHCSSDEAVNSKSKSPAIPSGGLSLNGQTPEYRLLLQKVLKSHKHPVTALCIPPDLKQLLSGDASGHLLSWSLKDDSFKGS	(1 of 1) PTHR13743//PTHR13743:SF84 - BEIGE/BEACH-RELATED // BEACH DOMAIN-CONTAINING PROTEIN LVSB		1			(1 of 1) PTHR13743//PTHR13743:SF84 - BEIGE/BEACH-RELATED // BEACH DOMAIN-CONTAINING PROTEIN LVSB	6888	cyto	5	noTP	0	11.5481	45.3835	7.894	46.7225		PF14844,PF00400,PF02138	PTHR13743,PTHR13743:SF84				GO:0005515	FALSE	FALSE	FALSE	FALSE	FALSE	FALSE	FALSE	FALSE	FALSE		FALSE		FALSE	AT1G03060.1	0	98	3602	97.5647	AT1G03060.1	0	98	3602	97.5647	AT1G03060.1	cluster2429	Beige/BEACH and WD40 domain-containing proteinBEACH-DOMAIN HOMOLOG A1	TRUE	0												#N/A	#N/A	FALSE	#N/A	TRUE	FALSE
cluster5846	Sevir.6G085000	Sevir.6G085000.1.p	3397	MFERVVSQVLAGLLGRYVKGIQKEQLKIGFWSEEILLKNVELILEAFDYLQLPFALKNGRIGKLSIRIPWKKLGWDPIIIVIEDVFVCACPREDSEWSSDSLDKRELAGKLAKLNAIELAKFSRRVTDNQTGQSFLSYISAKILDNIQVSMRNFHIVYMDTHNDQGNFVFGLEFSSLSIQTDTQKQSFTMSLMARSRQDEVNKIIEISDVGIYCHQLEEQQDLCNVGALGNGHSRDDYLVNPFSVTVSVLANKAAKLDGAPQYDMTVELSALALSVDEIQLQQILNLYDYFTICDLRTKYGRYRPSQSSLSKRHKGWQRRWWQYAQNSVLADVRRRLKKTSWRYFKQRLNYRLGYVKLYRMKLELLQKGQIVSKDILQELENMDKECDIDDILNYRTMAEQQLQESLVKSTQDTSSPGSPRTDEQLAGASRGWLNWLSLGMLGAGGTADSSSFAGVVSEDIIKDIYEGTEFHPVSSAEYYLTKENYYSLFVRLSVSQIVTTVASRRFGMKLVDAVFAGLGMELKKWDDSATILAWLDSLQVINPSNDMKILMAEKCSTGDGLGAPVISIQVDFPKSNQGSEASTRVVVQEFSAIYEPEFLFNVLHVYDLFSSFQFQHDRVLSSLNRFDNLGARLVSKLKYMSSNRKKLIWDLRIHHFAIRLPSQNCERKELTMVVEAGDLFIHSKDNAEDVSQTQENNSFLDRISKSLPSYFSDDMLLGIQLDELYNHFEVGLTGFQVKVLLPDRHNVSSTLIKLDASIALQLCVFLDEPVLKQLEVGFIVPFIDMYLSQTMYSAIVNLPTVKGTNLVRNSTFDNAKTHGHKKLALNMSVSLKLAKLGLQIDLDGNYDESSGIMVAVEDIDIRYAVCELSDLSLVMKTINITSNKWKDESDSHVLCLSGNLTQCPENSVEACLNLHYRTHMYDDQMHHVYQLNIRDVDLHVNPSVIGQIRMFLRNLDSGPSVGSVIESAMIDQGSRKSGANNGMLPKFSLSNLCGADGTLFTGVSVDHFPFVDTDYTYGYSFGCLGTQDVQAQESSYSKNEQCHDSSGLNGSHASDLVSNSLSITQHSNCLSTSSNNHKNVSRTVLDLSLVSVRVHFPESCGTLATITIPESIATLTFFDASSWDLLLSANNLTLASPWTPPNIHELLWGTCSHHNASVLNVRVKKDLPALSTEVCVGIQNVCCVLPSKLLAMFVGFFLLDDWNPIAEQEHPLAGNNLECMGESHDCITYKFEICDCVVIFPVEEQDFFCLKLGVPHFFCEFIATGSSVEFAKRIPKEFFSSECIVSSRVDVICIYARNASISLLFVGEQTNFMLKLDENIPKRIHSLIEKLDAGIWIQVPCKEISWSQQPILPTSIMSKISQCNLIAEDLYFINGMETVIGVIDQLISIGKESKMYNGNALQFLEHRSFNEDNPDPNERTNITISIKDLRILLGRSKDKNLALERIATANLEFGVSAVLISEKPERMNLEIVSLALQSPGGYILISIVSDGPLSPVFIKFTKHHAGQDEILLSVPLFEVWLYLEDWNTIVNHFHSYVKKKVDSLPMEHPAASPQFPETTSSPFIASEFSSRDDPNLVVTCESIAGVVHIPIWEKEENHTRNHMAGTPASFTVQMSTHHEADDIQYREPKGCKFVTLTFESKHFVVMSGDSCMNFKCDLERMKIMLEMIQENKGTSVPFLHISKVKSSGYIHQSAKGLEHVSVDLQAEYMDASFSHQIFSFWRNMELKFPAASSAPSFCSVTFKAGLRKGSLLLNDGRWSSHGPVIETLLKNLTVQFSQMKDQTEVSAFVDLLVNYNNIDKVMWEPFIEPSRFQLNMLRKCADCALDISPSTDVCLSSSKQLNLNISEPLIEAIIRLSKMITDSLDPSNGGGLREDPGILRLSHDDVRTRRYAPYILSNDTSLPFRFKVYRGAVNSDDIDNFSVIDENFVPAGYAVPIYVEETLDEFFFQHREARSSEHLIEKRMNAVSHYMISIEFDGTSGPSKPMSMDLVGIYFFEVNFSSSKKPILGEESLGAFSSNRKGNDGLIVPVVLDVSLQNYSKRIRVYSTVILYNETSMPLELRFDIPFGVSSKVIGPIPPNKEIPLPVHLSEAGQIRWHPVGRTYLWSETRSLSSLLSRESRVGFMKSSVCYPAHPSKDPFRCCISVEEYNVPSSISTRKGQFCSERLNAQPVLGSSSPSNTKQSLTRTHFIRHVRLNTPLLIKNYLPVCISLTIDNGGSARVVSLKEVGSASVFSVDPSNDLGITIDIQDYRSLAIKFPRAESFSTAAKSNGFKFSTTETITFYSNLSNSPLNVMLEKSMDARSGARELYLSVPFLLYNCTDLLLTVTESSYERSGSTLVIPPSFELDGHARHLLEKSGLSLVDPSIQHVVGKMPVLDLMDGSSSVISCTNNSESVKKEFDKEVKAYMFAPDGHTPATELSVKLNAYPPNNGTETTRRDWSNPFLLVPGSGSTNITIPQSSTSGAFLVAAASIPVSTELFGRTRAIAFRPRYVICNACSNDLFFRQKGTRFSKHLSSGQHSFLHWSDTARELLVSIRFDGPGWQWSGSFFPDHLGDAQLKMRNSASGVSYMVRVEVQNADLDIHSKKFSGRNNINTGTVLILLSDDKTGFVPYRIDNFSMEKLRIYQQRCESIETIVYPYTSCEYAWDEPCYSHRLTVEIPGERSLGTFNLDILNDDVHVLLPSTSEKPERKFCISVHAEGAIKVLSVIDSNCHNTETKEPKEPKVADQKLELEMNFAEVINIHIPFIGISLISSSPQELLFVSAKEMMIVAMQSLDQQRFTVEIQSMQIDNQFPDSPHPVMLSFEGSQKGKSMNFFKSKDTKLRSASDNLSNTTEPVLRFAAAKWRTRDVSFVSYQCINISVAPVRLELEERLVLSMIEFFRSVSSRINLGHLEENLELSILGGATDLLREYEKISKHLSDKPLVQDSELLPSVVPVGAPWQQIHLLARKQKKVHIELFQLTPVKLTFSFTSTPWLSRNECGSDPSTGFNNTTAIQRGLMALLDVEGVPVHLGEIMVENLMASWQSVQDILVRHYSRQILHELYKVLGSAGVIGNPMGFARNVGFGLKDFISASRKGKLQSPVELLNGLAQGSKTLIGSTVYAVSSATSHFSKTAYKGLVAFTYDEQATSKMEERERQLGLHGEGVLNGFLEGLTGLLQSPIRGAEKHGLPGVISGLAMGTAGLVARPMASILEATGRTAQSIRNRSNPHESNRLRVRFPRPVARDRPLFPYSWEEAIGISLLARADGGRLKEETFVMCKTLKEPGKFLVLTEKLLLLVSSPYLVDLGSPQFVGVPPDPQWSIDTEMHLKSVVHLDRSLEVVNIVGSNGETSPRDKRGGARNRVMNSAFVPLFHLSIELPNVEDAEGTLQVLEALIDKGRARRWDKNILHRSNIS	(1 of 1) PTHR16166//PTHR16166:SF100 - VACUOLAR PROTEIN SORTING-ASSOCIATED PROTEIN VPS13 // SUBFAMILY NOT NAMED		1			(1 of 1) PTHR16166//PTHR16166:SF100 - VACUOLAR PROTEIN SORTING-ASSOCIATED PROTEIN VPS13 // SUBFAMILY NOT NAMED	5384	vacu	6	noTP	0	4.03297	20.9008	29.8499	49.2493		PF16910,PF06650,PF12624,PF16908,PF16909	PTHR16166,PTHR16166:SF100	KOG1809				FALSE	FALSE	FALSE	FALSE	FALSE	FALSE	FALSE	FALSE	FALSE		FALSE		FALSE	AT5G24740.3	0	98	3522	94.5497	AT5G24740.3	0	99	3522	95.5145	AT5G24740.3	cluster4977	vacuolar protein sorting-associated protein putative (DUF1162)	TRUE	0												#N/A	#N/A	FALSE	#N/A	TRUE	FALSE
cluster5847	Sevir.3G390600	Sevir.3G390600.1.p	3172	MVLADYLRARLLAALRPWLAADPAELRVEPGLFARSRAVARGVELDPAALNAAAGAGATFDRAAAAEVELAASPWAAPAIDAVVRGIDVALTLRDPAPKKQRPDYKEWLSKEKKRVLASLDPQGEMLHEMIEGVVNSLGDKFASVFATVLLNCSQVRLHDVTIRVRYLDDSHVLVLRTTDLRFGPELVFRSSLFRGLVGSFIPSRKKNSLLVRCSEFEFLMKENDSVDCSASFTGISASVRLDNLQLAGFGIHVDKACWEISPKFAPSLMVILDITSQKEKFVVRNGRELWKIAAQKLGSSVVRRRFSLGKSVSCATFWRRYVHAYVLLLALVGYPSDKIIARNCGRGSRSRKLWSTVKDQWETVINLEEKIPAEAIARARCAARSKLTVSQQPSKQESSKALLVSSLLKILTPFLYLWRFLVFIWMSVWATVGPGNKASYAHIFPVSTHDVDTELQLSVHLGELSVTLLPVTDRFTDTKRSDKRNKTYQIDLPVNIVMRSSCLLYSAGCTTQSLFLVVGELTACLSGVPKLLQADNSNSPRRSPSFRTAEFTEDADSRILLWSDSASMDLLSRQQANGSFYYNDDLPTDLIKSNMDELWSTWMTISNLYNESGVIHHEKPSVIFEFKYFLIDPYKGISGFRQCRFTVGRLNLDLDYLCASSTYLLYRQFMHHKQLKELTVRSADLSNSAGTYVAPTSGLVDKLRSYDHGMKVAMLGVIPENTLQIVALAAGPRIRLFFDKYNTLQNSKDVYNPLLSQMNSRSIVFSLAYVECALWPASLASPTLMSAKSHAKESHSTFISVKEAQEHHQLQTERSARNVYPGYIVLDGWFVFAGLTLLIDNPEANQQCHIFGPMTANFQISTSRKYFYSFFGVSDIISVKLGARIAGCIGFFCMDELLIVCQLIGSMHLEVLKSDLGNIKYSEDFIGRLASFYKNDIQGSIMELVEHIAQEDKVDPHVELSVEMQLDLESAYIIFSASRDVLFTNPAEFINSFINYISSSPVFGGIATQELLDVLAPGVGICIRSSSMKLLLNGQCTDFLVSLSGIQGVVLENPGEMGIFNDIHQHGDISNGSLHSENQFIISECVFNISVGPMNANLIDEKLQDESRSCCISYLGIWYSIKIEFTEVYVGDYSIHSYLSELSQRNKHKISLLIHDDLQVVKCKIQGGLIFLETVSLAKLVLCCKVYFWLLVNLPLRATSNLVKDSVTPISAGGNYIVTTRDSEREAAAVPLGTNVQSEGSQLNAIKCLDIELCCLSLTLVVADKSGTHQGLTFEVDASLQQINLGMEFLFEVKRLSISTISSICKNANEQLRDVPAPRFRSSKAADLSPQSEIQEYLPFVEADNMDTYDHDAPSSSTSALRSSTDNTSLDFSSHENQILKHFSSYLKIERKKFDGDSSLVHLTGDWSGSGSVSGLEVTMSLSNIEMVSSLLAPFYGIMSSGSTQKEIPSGGITHQAQLDNMDYTIPDGAIVAIRDLNQQMYVSVKNTGNTYQVVGAYHYSLAGEHALFKVKHHKRWRSNIQCISLLSLCAKNDEGKELALSFSKGSDFVEVSSYVDKPCSIWSTLPFRTDNFDDDGDDGKSYKVIPRSSYHLVNKKYNYGIAFVDGLLEFVKKPGNPFKVQIFDESIVPHMSLDNNTYLDVEDDVPFSVRDRLASGASSQHVIINVDKIVFTITHEVFDTDNVFPLVQTCISDIRVVTQIFPSKIRILSSFKVSGQYFDARRNLWEDLISPIASYTFFRSRFFTPDPVTKYGKMPIRFFFHLKQVDIFINELSVDILLYLVGKLDLMGPYAVRSSAIFPNSCKIENGSRLALVCQFKDTGDAIVPGQQSISVFLRHFTFDDNISHDQDVVSICLFKEGVFSTIPISISLHESGIFAWRTRVSPVKDLRSFSGPFVVVKVSRNSEEGLSLSVQPLLRVYNKSDFPIELRFQRPNKTNEEAAFVTVRSGDMVDESTGVFDAMDLSGGSKRALMSLALGKFMLSIRPEISEYSENISQPTSVNWSEDITGEKAIRISGVIEKLNYNLRKAFNVDSMKSSFSTLSCPLFANGHHVTDLHFLIHTLGRDVPVQPTNGTRLSERSAPVTLQVQREIFIYPTVQVHNFLQTDIQVVLTDCQQGNVIEDNFGSIGKQATITSGSSAYFYVNPALFNFSVTLISYGSKSMAVSSSDWVKRMRKQTSGAQYLDMLLEFVPGNFHSSLRLLRQDKGLLEVALFTRYTLHNISDYPLQCTPSHQKPLPASESGMNNINLPPRHGCVLPSMSMNSWFIKSSKLRISLHSEKGSEAIIDLEALSGFTEFFIEIQDNIAPHRMAAFGVSLQPVMYNLPVPSQVVLIVPRYVVSNESGAAIAVRQCFVEHEIDGLTVEAKQRATLQTWKPGKKREINYFDLFVKKHRDVFEDSRIFIQFCPKEPGFSWSGPICVSSIGRFFLKFRRSDGMLTDGIKRDPINDGKLKLFASVDVVQETTSFVLHFTKPPKVTLPYRIENYLNEASIMYFQKDSVESDVLCPQESEQYAWDDLSLPRKLIVRIVDTPALREIKIDKISPWKPFLKMRQNTRLNLDFSFSDGLSSRKQRFDESFGLRVFKIGYEVYADGLTRVLRICEHADNPKIEKIQRPIASLQFRISYVCIHLLDKGQSGENVQLPSTIVTAKLQHVSADSVVTDSFKHGSVAIHSVNVDEKWDGASFGSILRRNKLQDAALDENILRIVFVLNSTNSNVKQIQYCSIILQPVDLKIDEETLMKLVPFWRASLAPSGTPSTQFYFRHFEVHPIKIIASFRPGSRRTTYSSAQEALRALLHSFIKVPEVSNSAVELNGVLLNHALVTFRELLLKCAQHYSWYVLRAIYVTKGSSLLPPSFTSIFDDSASSVLDVFFDPSDGLLNVPGLTIGMFKFISQNMKSGGFSGTKRYLGDLGKTVKTAGSNALFAAVTEISDSVVRGAETNGLNGMVTGFHQGIMRLAMEPSVLGQALMEGGPDRKIKLDHSPGIDELYIEGYLQAMLDVMYKQEYLRVRVVDDQVILKNLPPNSALINEIVDNVKSFLVSKALLKGDSSTLRPLRHLRNEREWRIAPTVLTLCEHLFVSFAVRVLHREASKAIGEVMARAKKPATGGEGEGDSSPSGGVLLKRNRLWTVGRFAVSGMVAYVDGRLCRHIPNPIARRIVSGFLLSFIENRGNE	(1 of 1) PTHR16166//PTHR16166:SF98 - VACUOLAR PROTEIN SORTING-ASSOCIATED PROTEIN VPS13 // SUBFAMILY NOT NAMED		1			(1 of 1) PTHR16166//PTHR16166:SF98 - VACUOLAR PROTEIN SORTING-ASSOCIATED PROTEIN VPS13 // SUBFAMILY NOT NAMED	5	plas	13	noTP	2	2.45902	20.082	32.6923	47.2257		PF16909,PF06650	PTHR16166,PTHR16166:SF98					FALSE	FALSE	FALSE	FALSE	FALSE	FALSE	FALSE	FALSE	FALSE		TRUE		TRUE	AT3G50380.2	0	89	3133	90.1363	AT3G50380.2	0	89	3133	90.1363	AT3G50380.2	cluster4979	vacuolar protein sorting-associated protein putative (DUF1162)	TRUE	0												#N/A	#N/A	FALSE	#N/A	TRUE	FALSE
cluster5848	Sevir.3G127700	Sevir.3G127700.1.p	3117	MMSTSRQADDGPAVLQLCRWELSETQLKLSKFREAFISPTRRLFGLLSDCGDLVLATAEVNPSQVELPRALSDTCSQAVFETFSSIPRVKSLAWGYCSDASSQLEDSGFNEILVVSSDASITVHAFCHPRKSTLTVNSTSDAKELHGEWKEWGPTECSVLEDGESGPKNWFCSFLTTITASVSSGKYQAKFPVKSSLPHSAEVVSFSLYDITLSFLKFWYSKCSPKTMMETDSESPQSFFSSLPLAEASCSCQWECLKVLSSSSGYLIGLVLTPNDSVTCEAHPCNTECILIAVLELNQWGIQWNFVADLQDVRDGVKASPKWVDFQLSDMFLACLNATGFVAIWNVKTGGLATSFSVLQQCRTGLEMPTRSSMPDVTNLHGGNISVESFAGRMFKRLVLASYSHLLAVVDEVGVVYVFYADDTLNFKANVLENFDLSVTNHFGDCLSAWEAAGHEIGSLSFSTHQSIRQGSLNPAKLVPEVSWKNDVGIVRPRKRRKCRCDENEVDSWPSGFVTTGQMKVGPAYPDTLNSSSTLRRILLPPCRSYEDVISLSPLGLTRIFKGSNADGNEHVKIFHTELLMYSSFLGERDIDVGFMDKRLPFKKDSAFVGDSVVCCCQGYLYLITQNGLSVVLPPVSISSFSSHGDAIKFWQPGFAVGSACNALNLLSVERSETRWKPWQIEVLDRALLYEGPALADRLCWENGWDLKVSRLRWLQLALHYSMIADLEQSLDMLAEVNLAEEGVLQLLLASIHRLSGRSGSDNEVAVSSRLMVLAVRFATRMIKCYGLQKQNTDMPDNSVKLHEMSSLLMVIRSIQHRVSAKNQNSVRMGDDKNSLKIGTELLQNDSSLSVVVVDGLSSGLSGGLDAHDRQESAHVLVPDSDSLLALAPAESSLSASNFHDINTNKGTAQDGRQIIQGNIKEMINRWEMNNFDLKTVVREALQSGRLPLAVLQLQLLRQRELVSNEDSEDAFSEVHEIGRSIVYDLLMKGKTELAVATLERLGDDVESDLRQLMQGTVRRSLRLQIADEMKKRGFIRSSEWKMLETITLIERFYPSSSFWDTYFVRENVIRDAAKIVTLPGEDKPALSLHIRNQPLIECGDVDGTVLGSWVNIDDYTDSKESSGSNISDGYWACAAVWSDAWDQRTVDRILLDQPYHVHAHIPWESQFEYFVGHNDAGKVCELLDMIPNSVLLEGIIRVNVDSLQAADNTVSDLTVPDYNMYICDSEELEPVCMEIPHVKVFRSLYNHESTSYIRMLIQQELAKKHIFVKEYWKSTTEIIPLLARAGMLIKVGPRKEYSTTFSASEMPDDANHQGREGALHKLVIRFCVQYNLPYLLELYLDNCNLAPEKDCIPLLKDAAGDCKWAQWLLFSRIKGLEYEASFSNARWNLSQKMINSSNLTAVEIDEMLYTVDDMAERIGEMSALATLMYASAPIQKSICTGSVNRSRGLPSQCTLENLGPCLQQFPTLWKTLYSACFGQGEYGCLNYSPANVFGKSSISEYLRWRYSIFSSAGGDTSLLQMVPCWVPKSIRRLIQLFEQGPFGMQLLSSAPPSEELFTHSVTDYIYNSTGYTDANALSLEASIQKSVEEELYSSLEEKDVRVEHHLHRGRALAAFRHLLVKRASQLKSASACQVIPAQSNVQADVQLILAPLSQAERSILISVAPLAITNFEDSALVASCIFLLELCGLCANMLRLDIAALRRISSYYKSVQQKKHFDLSSPKAPELHMQSHGADIAPALARALAEDYVQSDHLHVLEQTQTSMAPKREQTPQPLIAILQHLEKASLPSLDEGKTCGFWLLTGIGDASVYRSQQNEASQHWNLVTEFCQAHHLPLSTKYLALLANDNDWVGFLTEAQIAGFPIEVVIEVAAKEIRDSRLRTHILTVLKNMMSLRRKSSGNIPSGSSDSSFSAVDGNNPVELFGILGVCEKQKNPGEALLNKAKQMQWSLLAMIASCFPDVTPLSCLSVWLEITAAREMSSIKVDDISSKIAKNVESAVVATNKLPGTCRNVEFRYNRKNPKRRRFLEASPEKFTMCFSLDSSCGPNSAATSYPADIDAHQESGRSISGETIMSVDIDERLACLSSMVAVLCEQQLFLPLLRAFEMFLPSCSLLSFIRSLQAFSQMRLPEASAHLASFSVRIKDEASHTQLNSSKEVSVLAGWVAATAVKAADAVLSTCPSIYEKRCLLQLLSGVDFADSGSSSSYFSRRYWKINLSEPDLHKDTDIYDWNDFMDDACLLTSLEKDGQWEQARTWARQLESSDIAWESTLDHVTESQAEAMVAEWKEFLWDIPQERAALWGHCQSLFMRYSLPPLKAGLFFLKHAEAVGKEIPARELHEILLLSLQWLSGTMTKSSPVYPLHLLRDIETRVWLLAVESESQSKADGEFATPAVAHNIAVGNGTSIIEQTADVITKIDSNMGSPHMKATERNGIRDNLSCQHVQLFESNSEASSTTINNTRGKRRVKTNLPLRRGVNDNFESRTSDLDNNSNNFQSSKIGEQARNILSEEEFAKMEESLSGWEQNVRPVDMEKAVLSLLEFGQITAAKQLQQKLSPSYIPEELVLVDVALKIANNSSIGISLSCFDTEALSILQSLGVASSSDMIDPLQVMEKLAVKCGEGRGRALIRRIIAVIRTAKLLGLPFSEAFEKQPIEILQLLSLKAQDSFDEAKFLVETHIMPASSIARILADSFLKGLLAAHRGGYLDSQKEEGPAPLLWRSSDFLKWAKLCPSEPEIGHALMRLVMTGHEVPHACEVELLILSHHFYMSSSCLDGVDVLVTFAANRVDSYVLEGDFPCLARLITGVSNFHSLSFILSILVENGQLELLLQKYSATDTATGTPASVRGFRMAVITSLKQFNPNDDDALSMVYRHFDMKHEAASLLELRAEQYMNSWLSRYDKERRNDELLEAMHHLVETAEVLSTIDAGQRTHRACARASLLSLQIRIPDLLWIGLSETNARRIFVEQSRFQEALIVAEAYNINQPMEWAPVFWNQMLKPDLIEQFVAEFVSVLPLQPPMLLELARFYRAEVAARGEQSHFSVWLSPGGLPAEWVKHLGRSFRSLLRRTRDMRLRLQLAALATGFVDVLDICNKVLDKVPENAGPLILRKGHGGAYLPLM	(1 of 1) K19026 - spatacsin (SPG11)		1			(1 of 1) K19026 - spatacsin (SPG11)	4799	chlo	7	noTP	2	4.01027	48.829	9.36798	41.803		PF14649	PTHR13650,PTHR13650:SF0			K19026		FALSE	FALSE	FALSE	FALSE	FALSE	FALSE	FALSE	FALSE	FALSE		FALSE		FALSE	AT4G39420.2	0	99	3185	96.9174	AT4G39420.2	0	99	3185	96.9174	AT4G39420.2	cluster4978	spatacsin carboxy-terminus protein	TRUE	0												#N/A	#N/A	FALSE	#N/A	TRUE	FALSE
cluster5849	Sevir.5G070400	Sevir.5G070400.1.p	3008	MAGVATARDVEEVIQKLHSDRARVRDEGVKLLGTWLQGDRAASFCRLLGRNTARVKPGHGHLTGATTWPLLILALLNCVKEDISGKKRGATKSTAARMLRVAIQCAEDVKLSGHSLLLISVARQLFSHVWEVVKDGPSFQLEYNMILRQLLAVKEYRYQMKPRTYSSFVALYMKKVATVFNAKFSNQASSKDESFRCTLTLHVLLENPPGDYPDIMREEVINGFCAIFSHIREEEGKLTRKLMECINTFLLKDGPNLGYKSVEIHHVVQEFIFHCWPATLDQALKSLFITYAKVQLKLARAIPEILEKLVDIIIKELDKNVNTGPGFLWCEAPRDEKAGSLRCFQEECMDLSATVFYLAHKCTLKTQNREKRLKTEHIMNLIVDGLLKGSLFWSGSVCFLIHKYGYRVEKSLLISWFEASCKALRSVLSHANAIKFQDSILWLLRALKEFSMVLMFNPREESQFCLTKSEMSIVESCWQDIWNSLIHALPVFSSTALVADSALILLGGMIVRDQVHTSFLSEDTWNLQIFKQMPSPSALYFIACYFSRIGFQGDLSNSIFIRKNLLRSTLELVHSKEFSLLNEQNVVLIPEAIFSLCAAFSSLPINSSDTLQLFGDCKIYSKSLEDESWVLKDELLYSVEALSEITLDSSAKVISDKCHRVHLPGTIQQPMLLELMDFIKGFVASNEQFEKLDLPNLVFVCSLLCNLVHRALLSRAMGDKSSLMQEVLNYITNILKHIVSFVMKRNNELSHGLTNLSLPLDTTGSALSSFKSFLSSPLFNLSRVDNRVSSVVIKGVTELLDELLVAISQLFSQLSSLVNSFDGENAGKVLPISCVNSQDLNPIVDCKSSVADMDLDVMDSGEVDSVTTSGSGNMGSFLRPLEWKLELVSIISTFFSVSSLHTWEILYNLVEKESDVKVCQVILLNLCRNISASSKTVSSMVHLINDTRDRCTSSLLNSTGCLAYVHALLRTLVALRNSGQNTDGKQQGCKGIFSENEDVLLDLVNKATEISSADWFSRIKLIDCISSFICLFPDVAQDLIGCLLDMLHDTDYRVRLYLAREIVVLFQTWEGHNELFYDVRSTIGAKMVAFSINSPVTAREVLAVGPQSVLVIETALITLAHLSVHSEDVEVECVFMISAAAAIEPSQRELAYALFDSISKRLGYASRSKYLDQVMGPILFRWVACEMSLVSLVEVQEMFGYGSAEPKNFVEHCSLWLLPFLILRGDAADLNWISKILSQPLPVIIKRYFVPIFGLSIAARCGTGPEKDLAETALCESLLQLGEISELERDDLIKKHMVSIVALLLSVSSSSHGSQIPYFSKEVVALSVKTVVDGFVDTMDDDLAHTVVIDKINIFRADRVFKFLLAIHQQVADACHPRHMGNRLCAIEVLIDVLGHRVVRESTCFYIICIVGNYIQQKPLQGQCCNILSKLLAYFDGNSSAETVEVLGRQLQVLVPKLITACLTNEKEERSGIADSSRVLSLLRQLTVDADPMLYDYIRELEPLPCLDCLKDIREFHTSLSASYASRDQFLKFVNRAPHLPPELFLLSLRMYHNKLLLGEIISRSDLSAADTDIVNCWCSDPDVVSAVWTLVDICSSSPVANEASPVVADFISRAGLSDAHQVIFHLPTLIRKHPVELHSGSASKDDKLCSDYGISDDILVELLKLLKTYLSDESVEIIDAASQTLRGVLSTTKGLNALQSLDSLDRSLLMVHSRGVNTQIVEQIILGMEKYSGVSLEDSDMWQTDGRTYEQWLCTLVSSLICHCDDIILRLCRSLAFLKVKAAELLFASTLLNIAGNVDSNAAICRLISTKVEKIIFSDSNHSLKSIHLFLDALNVIRSFYVAEKARSCPSNTFQDGRSVRSKSRSPATTASSSWKKVYWLSVDYLVAARAASRCSCDFTALMYVELWCEEQFNRLAIGPPDFSHEESLPPHVGLLVAAFTRINEPDSIYGITLANEITSQIIRYEHEGDWSSALEYYDLLVRSTPKEHLGNLTGSVLTGSSASRAEDKMLNCKMHKGLMRSLQKTGCSHVLDVYCEGLTHLKGSLQQDAEFIDIQYEAAWRAGNWDFSFFIPYSSRSSTRTQSYCLFNENLHSCLRSLENGDSEEFHAKLCQAKMDLVLALSSTSMESTKYIHSTILKLQMLDHVTMVWDLRWSLCHNQTSESLPGTKKFSPVSTIPTGMQLELLDKEWNFIVFQTEHNLDLFEPFLAFRRALLKVLGCEEHLVTHLFQSASALRKGLRFSLAAAALYELKEHCFHQDGGIMPNTYFLSRLEEAKLLRAQGQHDMAISLGKYILQKHSDKKDVSDVYRLVGKWLAETRSSNSGTIIEDYLRPSMDLTEFKKSTDKRYMSRQCRTHFHMAHYTYSLFKSYEERLSSNEWQAALRLRKYKTRELETLIKRLKSSSKGVKTDYSVKIQELRKQLALDREEAQKIQDDRDNFLNLALQGYQRSLVVGGKYDLQVVFRLVSLWFSLFSRDQVVKAMMKTTKEVQSYKFIPLVYQIASRLGSSNTQGSSNFQIALASLLKKMALDHPYHTIFQLLALANGDRVKDKQRSRSSFVVDMEKKLAAENLLKELSSCHGALICQMKQMVEIYIKLAELETKKEDTNKRIPLPREVRSISQLELVPVVTATVPVDPSCQYEVGSFPHFSGLADSIMIMNGINAPKVIECFGSDGNKYRQLAKSGNDDLRQDAVMEQFFSLVNTFLQNHRDTSQRRLRIRTYKVVPFTPSAGVVEWVNGTVPLGEYLLGSTRISGAHGRYGTGDWTYLQCREYLMSEKDKRRAFLKICNNFRPVMHHFFLEKFLLPADWFQSRLAYTRSVAASSMVGYIVGLGDRHSMNILIDQDTAEVVHIDLGVAFEQGLMLKTPERVPFRLTRDIIDGMGVTGVEGVFRRCCEKTLSVMRANKEALLTIIEVFVHDPLYKWALSPLKALQRQKEIEDTDSCLDDSQEAYEGNKDAARAILRVKQKLDGYEDGEMRSVQGQVQQLIQDAVDVDRLCQMFPGWGPWL	(1 of 1) K04728 - ataxia telangiectasia mutated family protein (ATM, TEL1)		1			(1 of 1) K04728 - ataxia telangiectasia mutated family protein (ATM, TEL1)	4800	plas	10	noTP	0	0.398936	68.1184	1.76197	30.1197		PF02260,PF00454	PTHR37079,PTHR37079:SF2		2.7.11.1	K04728	GO:0005515,GO:0016773	FALSE	FALSE	FALSE	FALSE	FALSE	FALSE	FALSE	FALSE	FALSE		FALSE		FALSE	AT3G48190.2	0	99	3014	98.8358	AT3G48190.2	0	99	3014	98.8358	AT3G48190.2	cluster4980	Serine/Threonine-kinase ATM-like protein	TRUE	0												#N/A	#N/A	FALSE	#N/A	TRUE	FALSE
cluster5850	Sevir.9G047900	Sevir.9G047900.1.p	2751	MSRRDQHQWPRPGLGYDPRAAAAAQWYGAASASFPDPGAAPLHGMNPFGFAPNPLFAPNPFNMVSDLLLQNPAALASYQQQLQQQQAHHFPSHAYHQTPTSNTQRRPTKPAAAASASPAPPAPQPQQQQQQQPPQRQQAVIDRAQAAARKAREELVKSGEGVTGWKVAQAVLVALKVDSWASLGVQLQDVPLLRDLFLIEGKVNAFIHCYVAARKIVTVYDLEVEICKNEGVLQFEELGLGPFLQHPLVGHYFAVPSDLSMMPKLSSEEIINVLQKFVDNSKKKITVEDFLNYLSEQKSVSGKEKLGVRVQSLGLHISFLRQARQTELSSLKLPGNKSGSGHSTQEKYLLKNTNYHTHKQALDKRFNSLTNRIKQLPGINKHIHFDSTDDETDCDSSAEEGKFDDNESKNGCSVLDKKDDDKRVNSCPYPSKTEEMERLGLKSETNKKPALEISKARESGKKGKLREKRKFEENESPSSSCKLPKKQQKLQKHEASPNCFLSIGKLENFITTWKETCREHPVQQVLEMIANYYGRTPSEKKKIINFCSQYPGIGLLNVAVKSMGCGLLDSIYDVIQLSSENNVSSSPLPNTTTEVMEIEPPNKENASCIANGANNRSEDNGSGHSVAIDDVIRRITEYIECNSKVSGDVALQVRALHDCETWVTTQFSANQFSALGHGTFLEFLEKNCHHFPTALSSFLKGGACDSSSLEVSVLQQQVEVLLCQAESNWLEDGDFSEDSLVMILKRQFPSISFDVMQDKSGERLPGYIKRQRKNIQTNTLKFSISLLEKRWFGNLPGRHENVDVLGNDVAEQHYYLGTVCSREAINCLLRAPMLSDLHIWSHWDLLFAPTLGSFVRWLLTTGPIQELSCIVTTDGRFIRVDPSATVDQFLEAIIQRSPFQVAVKLLSLLYIYDGSTNTPMSLLKCYAERAIKLIVDNNNDLMNTNSENCQVSSAKSIRSDSLPNFDDTVHLIAKFVLDCLGHLPLEFRSLAADILLAGLRVVTKNCYSVMLHVATEDWQLCMLHDIGLSLGVAEWVEDCRRLCLTEEVHVQKEKHSSAKLTSTASEVATRENSNLLISSDVDMMDERRKLFPSTNDQVGIDNKDSKVLNPVGTEADIAESHTKQSSMMGETNLEEASLVIETIRREEFGLDQALSYTENSLLKKQHARLGRALHCLSQELYSQDSHLLLELVQNADDNAYPDDVEPTLAFILQENGIVVLNNERGFSAQNIRALCDIGNSTKKGSNRGYIGNKGIGFKSVFRVTDAPEIHSNGFHVKFDITDGQIGFVLPTAVPPYSTTSFSRMLAIEDDKDARSLWNTCILLPFRSKFREGTGMCSIVSMFSDLHPSLLLFLHRLKCIKFKNLLDDTLLIMRREALGDGIVRISHGIETMSWLVVSKRLQGTIVRHDVCTTEIAVAFTLQETEKGDYEPYLKQQPVFAFLPLRNYGLKFILQGDFVLPSSREEVDADSAWNQWLLSEFPSLFVNAQETFCALPCFQRCPGKAVTAFLSFIPLAGEVHGFFSHLPHLILSKLRLTRCMFLDGSTLQWVFPCNTLRGWDEQTKMLLSDGLLHEHLGLGYLSKDIVISDNLSRALGIHDYGPNILIDAISSICRIDGCIESLGLEWLCAWFVTLYLTLLSHSSRNVSLTRSLEDDLLNTVRKIRCIPLSDGSFSSVEDGPIWLPYDIVNSIPESSIQNFPVMYSNLRTVSPDLLSASCKNKYLMEEVRTNDLVDILQKIGVRKLSGHDIIKNHIMISLRNGLDANTEDQLIREYVSFIMVHLQSSCTSCNFEKEEIVSELRRRPIFLTNHGYKCPADEPIHFSKDYGNSVDVGRLLQNVAINWIELDSCYLMHHGSKSSPYELEKWRRFFEEMGVTDFVQVVKVEKHSSQDDSFLAGGHSIADVSAKPCTVYDWESPELSSILSIFSSKRCRKNCVYLLEVLDRFWDDHYSAKARSLTNATHCGENRTVESSFLKSIQSFKWVASSMDEDLHYATDLFYDFENVRSLFGSVAPYAVPQVSSSSLRKDIGFKTEASYCDALMVLKSWITSQVPFSASMSQMCKFYTFLSEGVADLKIDIKREFLSSPSIFTPLQRPRSSEVIPGKFLPPKDLYWHDPTGCSEITEEFVATKSRSMFPRRMLSVAYPSLCEFFTEACAVPKVPKTSNYVEMLIQLSTAALPSQAANHVFRVFVRWANDWHSESDKMNDILYLKESLQKLETTILPTTVDKWVSLHPSFGLVCWVDDDELKLQFKNSNDVNFIQFGDLSFEDKQMLYGRVAALMKSLGIQALSKVVYREAIFYGTSENREKVSLICWLLPYMQRYIYKMHKDTYINFQQNEIMKLSNLQVVVVDKLFHKYVLRGLESSSKKRFKCHCLLQGNTLYATQDADSHSVFLELSRIFFDGSPDLHFANFLHMIKTMAGSGTPAEQIESFIINNQNVPELPEHEAVWSFSSLSAANQSPANQEVDPQGVELQPVCGFNAPNHQKAPVMISSWPLNHWRTAPVFKTPLISHQSCTQEAKVNDAGPSSDLSMPALCGHTEDTLLSVDLDGDWIIEENARPETTLLGDSTATILDEPQMMMSDFSSAPTYLDVEAGSSSPTVHVELTNFNEKMANLIEDRNRLPPDATQLKTGRLGEELVHKHFAEQLGSNNVRWMNEKIETGLPYDIVITHSEGFTEYVEVKTTVSSRKDWFDVTPREWQFALEKGDLFSIARVILSSTKRASIEMLKNPYKLYKQKALRLGLLISRQGSAAT	(1 of 3) PTHR32387:SF0 - NO VEIN-LIKE PROTEIN-RELATED		1			(1 of 3) PTHR32387:SF0 - NO VEIN-LIKE PROTEIN-RELATED	7145	nucl	6	noTP	0	15.0491	43.4024	9.30571	47.2919		PF13020	PTHR32387,PTHR32387:SF0					FALSE	FALSE	FALSE	FALSE	FALSE	FALSE	FALSE	FALSE	FALSE		FALSE		FALSE	AT4G13750.1	0	93	2730	93.7495	AT4G13750.1	0	93	2730	93.7495	AT4G13750.1	cluster2431	Histidine kinase- DNA gyrase B- and HSP90-like ATPase family proteinno vein-like protein	TRUE	0												#N/A	#N/A	FALSE	#N/A	TRUE	FALSE
cluster5851	Sevir.5G212500	Sevir.5G212500.1.p	2706	MATPSHAAVKCLNTCASSRKRFSFKTFSQRVEEIDIDVYRSLHAVKAEPSSGSSFFLDALMEWRELNTAEDFISFYEEMIPLVQTLPQIVLHREKLFSALLLRVNMSARLSLEPILMLITALSRDILEDFLPFLGRHANGILALLNDGGDRDPEVLEQVFTSWSYIMMYLQKYLVKDIVQILRITAALRYYPKDYVREFMAESVSFLLRNAPNNQLTQGLMKFLFEAAKKSSPVRIDGVISLLLHVMKGTSTKLHSRAGKVLKFLLSKSTFTTIHDKFPTGTSTVHEVMTGLIQRLCDEVDPKELPLIYTCLFEEINDCLKDGCLEHLKCLIDFLSFALHKNQSNVFDKVKIIELVELLVSRYVLPGNNIVEAASSEVLGSILDFLLCVLDVPIISGNLSIVSPFYVPVFELTNLSVIVFIKKLLAKGPQITQYFESQILSAMCNFLSSSPEEVLFILLNFFKGSQKQIILHSTDANHLDSVEKVCKFCESKFSFWIEFLDDTVNISNQSSNQISEKEAAILWGSICCYPYINGVRQDGLSLLKKLICNFDRLLEVGEENVNGLPMTTWRGLIGAALSSYCELLLVNTNINSELSFFISLAKSHSTCPQVLSAVAEYLDSLQAVASLEVTKEFDPQNLLDLFSIFAVNLSSPNKDVRILTLRILSYFVKMDQRLGTNEERPHKRQRTEDSGEETAKYTNVLDTLLSVESTPISVSTSRKIAIFISRIQMSISSKMVHDDYITSLLHGLIGILYNRFSDLWPPTLDCLAVLVRKHKELVWSQFVQFVAIHQSKGLTVKNLEKLEAATQPQSIFDCFSFYLATDFDCTPVETMATLLLQSLQRIPDVAESRSRHLIPLFLKFMGYEYDDGSIFSADSYMPEKCKGKQWKAILKEWLNLLKLMHNARSLYQSKVLQEVLTTRVLDDSDPDIQAKALDCLLNWKDEFLTPYSQNIKNLIDIKTLREEMTTWAVSHDSLSILKDHRSRVVPLVIRVLTPKVRKLKLLGSRKHAGVSHRKAILRFLLQFDSNELQLFFSLLLKSLIPGSLQLKIFGSQSDNPLGNVSDIIGTSTEICIENFTWKKANGFLHLVEEIFGTFDMAHISPFLNVLLIIVARLLESCMRNIRSASDGKYGCNQSNDHDDGGLANVEVGNSANMNECPKEIHGADHTEAVSIKQLKQLELKQLKELKQLKDLRSLCIKIVFSALSHYESHDFGENFWNIFFSSVKPLVDCFTQEASSSEKPSSLFACFMAMSRSPTLAPLLESNNLVPAIFSILTVKTASGSITSYALEFIENLLRLDIDLEQQDDNSVKKILVPHMDVLIHSLHDFVNHRKELNRKSGTWLGQRELRLFKLLLNYITDEAAENFIDLILPFFSKKDLNSDECLEALRVVRGIVPNLKCKVPAKVLNALNPLLATVGLEQRLCICDIYDGLSLHESSMSFMAGLIRDLNAVSTSELGELDYDTRLNAYDKVNPQLFLGLTEEHVGAILSHCVYDMSSEELIFRQSASRALQAFLDFSASVMNNDESKYSIETADVSGENNTRNICTRNCIQKILEKTYLHNMGVAMAKDVSIQKEWIILLREMVFNFNHLASLSSFRPLCKEDMEEDFFHNITHLQAGKRSKALSLFRQGIKENNFSEDITMKVFVPLFFNMFSDVKAGKGEQVRDVCLDTLSAVAANVQWEHYRTILTRCFRELSLKPDKQKVILRLICSVLDAFHFMKPAKDALGDSDATSEDTDSSITFSLTAVSSDKQNYLRKVVFPQVQKLLGADPERVNVNINLVALKILKLLPVDYFEAQLSSIIHRICNFLKNRLESIRDEARSALAASLKELGIGYLQFVVKILRAILKRGFELHVLGYTLHYLLSKNITADMNGKLDYCLEDLLAVVHSDLFGDVAEQKEVEKIASKMKETKKRMSFETLKLIAQSITFRQHLLKKLISPVSSHLQKQLTPKLKTRLEMMLHNIALGIECNPSTETSNLFTVVYWLIKDTTTGSESESKENTQSGPGRGSSVGLNFPGLGESGSQNSYILTKFALDLLRNRLKSIKLDKEDEQLLKMLDPFVDLLGECLNSKYESVLSVAFRCLALLVKLPLPSLRDNANIIKNVLMDIAQRAGNSNGHLVTSCLKLLADLLRGFRISLSDNQLQMLVHTPMFVDLQTNPSPVALSLLKAIVRRKLVTHEIYDIVVKIGELMVTTLTESIRQQCIQILLQFFLNYPLSEKRLQQHIDFFLANLSYEHPSGREAVLEMLHDILTRFPQRIIDDQGQTFFLHLVVALANEQHQNVSSMILRAIKKLLERIGDQGKSYIFEYSLSWYTGEKQSLWSASAQVIGLLVDDHTLRTGKHLKSILAVAKKIMESSAVASGILRSGLSDETVLPLWKEAYHSVAMMERLLLRFPELYFEQNMEELWIIVCKLLIHPHSMLRIISSSLVASYFATVEKRKREQKSVATSWLLVQPSRLFIIAVSFLKQLRTELSDTTANNLIVQNLAYSICNLHMSIRQSTSTHQFWSSVSSHHGAFLEGFELLGSRKVKNMFLLCTSTTTDVSVSSLDSSEEPTSLLVSSILKRMGKIAMQMQDTQTKIVFNCFRMISSALGSEESLTYADHFLAPLYKVSEGFSGKVVSDEVKQLAEGVRDKLRDLIGSEKFVEVYQSVRKGLKYKRDSRKQAQKVIAAVDPERHAKRKQRMAAKHREHKRRKIMAMKMGRWMR	(1 of 1) K14772 - U3 small nucleolar RNA-associated protein 20 (UTP20)		1			(1 of 1) K14772 - U3 small nucleolar RNA-associated protein 20 (UTP20)	5403	chlo	5	noTP	0	2.84553	74.6859	0	25.3141		PF07539	PTHR17695,PTHR17695:SF11	KOG1823		K14772		FALSE	FALSE	FALSE	FALSE	FALSE	FALSE	FALSE	FALSE	FALSE		FALSE		FALSE	AT4G30990.3	0	99	2625	102.093	AT4G30990.3	0	99	2625	102.093	AT4G30990.3	cluster1452	ARM repeat superfamily proteinU3 small nucleolar RNA-associated protein	TRUE	0	Cre10.g461000.t1.2	9.21e-49	42	3724	30.5301	Cre10.g461000.t1.2	6.97e-58	49	3724	35.6184	Cre10.g461000.t1.2	cluster1812	(1 of 1) K14772 - U3 small nucleolar RNA-associated protein 20 (UTP20)	TRUE	FALSE	TRUE	TRUE
cluster5852	Sevir.4G295900	Sevir.4G295900.1.p	2699	MASHSTYIHELRKLIASSTTTSAGSAPGSAHLEVKLREVLPNLLRDYVIPSRKASERELREVIALLNLVAYTALKFPGVFYNGRAADVISVIARILLFLAEPDFRVSHELIFTAVWNLLSILRTGDREAYRQFFLDAMVAVEDVLYVASIHDESPGGVPPGRCLVKCLCGSFTDILGSPGPYSELPDSCRPKNGPGVVVDLTGDARWRPFATSLIKLVNKCLTDGTLYVDGLVNMSFVSAACSILCYGDGSLHKVCFDFARIVATVMTAEILPIENIIRSITCILSQDATELSDIRDADYDFSMGACLRVLHSSCPGYIVESTAADIVNVLQRAIKTSRSAELQVAMYIAYKRIIELCSAQVWKPEILLKLLCLPKPCSKLIDCIRVVISKFGQNFFTLDDGKGQSSPQARSEKNDLPKVGQKRTSQNEQSSCAKRQKMTESRFSAGIGFELKEGYALRQSLNSLIKCLSPENHETYPLDPETAIEVISLLCISLSVYPRTSLFTRVSKQVLSWISWIHKQITQRNLFSFDVPLYFEALHTVMLLQFNLPGHAKLSEDESQLIDDDTHFVHQVYADLISMLKLMWDDGHAVTQTTSDYKIKCLLMQVIAKLGNRLNAGCDLEVLDLAIHNGIAEIQNEAIMSLPIIVLYSGPTMLGAMFKKLDSMVALGLEKVGKSIAVSLGFLSCLNGTTDYTKNVGNHCKLFLDKHSEQHTSTLDLLLRGFWCPQCDIRSRIVCNEEQISILDSALLQVENVDFNVNISKAHTLFFKLLYADTFEESIISSVEVLPRILRHSSKSVLLEMRTQWVQCFEFLLLHEMKAVREAFSGVVCCFLESNVMDILFSDGLGMDGGTIERQFMDKIKCAFTEAEDFQIHLTLLESIGTIMKVSDIHGEVFFCSFVLLIGQLGNHNSIIRMTTLRLIHRCCTYCFKGGLDLFLLKYSHARDNLYNYLSSRLVTHPIMIKEFAENVLGIKTEELIDRMVPSVIPKLIVSHPNNDHALITLRELASHLNTELVDLIVNWLPKVLCFALFYEDGQHLPSVLQFYKNETGTDSKEIFAAALPSLLDEIVCFAVESDQSETDIRTAKISPTIQNIARILTGNETLPEFLKNDFVRLLNSIDKKMLRSDDMKLQKQALQRIRKLVEMMGPYLSTHTPKIMVLLIFAIDKEGLQMDGLDVLHFFVKQLAEVSPNSIKYVMSQVVAAFIPSLERYKGCPAHLSKTVEILEELVVKNNSLLKQHIRELPLLPSLPSLSEVNKVIQEARGLMTLQDHLKDAVNGLNHESLNVRYMVACELSKLFNARREDMTALIIGEDIADLDVISSLIMALLKGCAEQSRTNVGQKLKMVCADCLGALGAVDPAKIKVISCERFKIECSDDDLIFELIHKHLARAFRAAADTTVQDAAALAIQELLKLAGCQSSSSDNNLRGQKLWGRFSNYVKEIIAPCLTSRFHLPNPTDSAVVGPIYRPAMSLRKWIYYWIRKLTSHATGSRSGIFSACRGILRHDMPTALYLLPYLVLNVVCYGTPEARQSITEEILCVLNAAASESSGAAVHGNAGGQSEVCIQAIFTLLDNLGQWVDDLKQEIALSQPSHATAGKHGGKLKDGTYSGYEQDQMLVQCSYVAGLLAAIPKVTLARASLRCQAHARALMYFESHVQENSGSSNPAAQCSGTFSDDDISFLMEIYGGLDEPDGLLGLANLRKSSSLQDQLIINEKAGNWAEVLTLCEQALQMEPTSVHRQSDVLNCLLNMCHLQAMIAHVDGLVCSIPEYKKTWCMHGVQAAWRLGRWDLMDEYLTGADKGLVFSSSENNASFDMDLAKIFKAMMMKDQFLVDEKIAQSKQALLVPLAAAGMDSYMRAYPYVVKLHMLRELEDFNSLLGDESFVDKSFSAEDPDFLKLTKDWENRLRCTQPSLWTREPLLALRRMVFSQSHMNTQVGNCWLQYAKLCRLAGHYETAHLAILEADASGSPNAHMEKAKYLWNIRKFDSAIAELQQTLLNMPAEILGSAVLSSLCSLSLALPNAPISATQASKENPDVSKALLLYTRWIHYTGQKQSADIKSLYSRVTELQPKWEKGFFCMAKFVDDLLVDARKRQEDEKIACKVGPVPSSSSNSVSRATEEKEKPWWESLPVVLLCYARALHKGHKNLFQALPRMLTLWFEFGSMHTRDVSSSDQRMKEIHGRVLGLIRGCLKDLPTYQWLTVLSQLISRICHQNDDVVRIVKYIITSVLREYPQQALWMMAAVSKSTVPARRDAAAEILQSAKKGCRRGSQNSALFNQFPTLIDHLIKLCFHPGQPKAKTINISTEFSSLKRMMPLGIILPVQQALTVTLPSYDSDMSDQSGFHPFSVSEHPTIAGIADEAEILTSLQKPKKVVFVGSDGVARPFLCKPKDDLRKDSRMMEFNAMINRLLSKVPESRRRKLYIRTFAVVPLTEDCGMVEWVPNTRGLRHILQDIYITHGKFDRMKTNPQIKKIYDTFHGKMPDDEMLKKKILPMFPPVFHKWFLTTFSEPAAWFRARVAYAHTTAVWSMVGHIVGLGDRHGENILFDSTTGDCVHVDFSCLFDRGLLLDKPEVVPFRLTQNMIDGLGITGYEGIFLKVCEITLSVLRTHKETLMTVLETFIHDPLVEWTKTQKSSGGEVQNPHAQRAITNIKARLQGVVVGVKATPSLPLSVEGQARRLIAEAVSLSNLGKMYIWWMPWF	(1 of 1) K06640 - serine/threonine-protein kinase ATR (ATR)		1			(1 of 1) K06640 - serine/threonine-protein kinase ATR (ATR)	947	plas	11	noTP	0	1.92664	67.5806	1.59318	30.8262		PF02260,PF08064,PF02259,PF00454	PTHR11139,PTHR11139:SF69		2.7.11.1	K06640	GO:0005515,GO:0004674,GO:0016773	FALSE	FALSE	FALSE	FALSE	FALSE	FALSE	FALSE	FALSE	FALSE		FALSE		FALSE	AT5G40820.2	0	99	2704	98.8536	AT5G40820.2	0	99	2704	98.8536	AT5G40820.2	cluster4984	Ataxia telangiectasia-mutated and RAD3-like protein	TRUE	0	Cre10.g467200.t1.1	0	53	3283	43.5882	Cre10.g467200.t1.1	0	58	3283	47.7003	Cre10.g467200.t1.1	cluster1895	ATM/ATR-related phosphatidylinositol 3-kinase	TRUE	FALSE	TRUE	TRUE
cluster5853	Sevir.1G096800	Sevir.1G096800.1.p	2671	MAMEDETREAADGTEVQVEAVDLGTVHFEAHPEVKLPSIMEIKNVGEAIDSTAGTLEIPEDQVLVEAPSELELPPEHKLNGEASSPNGHMDKEEKISNAQLHENDQEEAELEGTSAHQSNGINKEEVTDGLSHGESTTEHSSLLKHEKDEEPRDDRQDSEGVTVDDDLVQEDTLQPDNSIEQTDDGQRDQNQEPEKANEDTQPASIANNADSEEAEAPTGFQTPVEPHMDDSGAVPVTIDEKIEMEEPAKADDVVNPDHKESFPEETSIAGPTEEVAKMEDPQSQQADAVDADVVQEEVPKFEHADEPATNAHEVLNQESTEETDGPVNEKTEETAHQSNMAVPEETTPENDTITGEPPVNIQVQNQESVEKIKDAEEVDTGAAMQQSSVAFEEAVPEDQHNLGITMDGDIVQQDTLEAIEQTEDPQGQDLEPEKANENTQPATMTNIPDVEVVSEAPSGVQTPVEINLDNSDAIPDTAGRNTETDESAKAEGTTEISEPQMTETEEEPKDIEATEAQEITEHSHVTPSKELSAEDDSTADETHNDDIQHTLGQDSVEVKETVFTSEDTVLDNVTAEEPTCDSQEVDNAESTEETKGNTAENIEEVSDVVIADEAVKEQDVLQTEDIAETHMQELEPEETKNTEPVESEEASDQMNDVLFDDLAQEDTQEIDMQQTESATETTETEAAPQESKDCVSDEPSPEDHKIESEKDCDTQGVSITESLEVIDGDKDIITGGISGQSNMVSAGESAQENYVPESKSTADIQPVQEPEPEEIKNTELTEVKETSHEMNTTVFQTPTKEDNPATIDLHESARELSNIEATEAGTPHQSDAAQSEEQAPEGIASEPQVLEPESVEEMNDTTATETTNISNAKLTSSSGESVPEEIATEDNTSTEPDVDHQQVQDQESSDFMETEADKPQGIASSCILSTSEQSTSEDNATAIAEDNATAMEPNSDTQAESLQLAEVTEGTENVKSNTALGEAAAPEENVETGATADMPSVQEPELEETKDAEPAGTEDIMTSIDLPAGNMDMETMGTEAVPHESHVESIKELTEDGTEPVLELESFENTKCTDTMEHPGEPHGSTSDETTPTEENTTVTERAFDTQQVQNLTSQEIKDSEDAKTDEFSDLSSFPTKEADQESNLPRTEPATDVQQVQETRDIESEGTENHQQHGVSTFEEHAVDSEPNVDDQQVHEDKVPEVKDNQAMEAEEVIQQSNIDIPDDATGERSELTSEPESYVQPAQHVDSENSQLEKAEETAGTVAIEETPTEDSIASEIDPPVDIKQEHELEPVEEIKATDANEAEEEFHTSQVDAIEKSASEGNMESIEPTSDIKQEPTSDIKQENELEATKEINGIEAVNDGEQTENATSEDPSPTDNETTPEGHSAELNEEITGNETDDVKDEIQTSVELKDGACDLGETVLPTQGSENMTDEDAVQSPGDDRLETSNTDHVKEEQKDGCEHNSSEMSGVHKEENTIHVQERDISGQLLTKKGTEEATQASFESDPQGAQDVTKEDDTTEDGEQTSDLNKQPDDVALQLQTCEADALSIGRQDEVVQKVDLDQQQKKDEEIENQKEEIQADEQKHEDKGDDFTMEPLVEPDDIENGAKNRTEDTDVCEAEQTEALITEILKHEEAPHVSEESTPSSTDMEVDNVKGTDEGTEEDAGAKNDNKDEKESAENNDIVANDSTDEHDETIYEINNEEVEPGLASSGQEASEPAPSNDAILENDPAAVTQNVESGEHREDKECTDKVNDDVHTIQASEKEIAGEINENKEIQNEDNAIHHDESQTKSEKDEAPQLHASEPCDMDAKIDDTTTPGEEIIDGNASIKPREIEEIGENKGLDSTSKPFVESSIQNNVEQDLSRHHKVEDENLSMMEQNDVDIEAMQEKADESASDINLTKQCQEEISEDDVQQLEIEESSFDKIDETISHEKTETSTTEAVIVNDTITNKASGDDGEPSDGSLKTFNDTGRDLDVSSVITASKEESVNENMEDHKLALPAHAAQDENTPEQKDKTEREMPSSEKLLTTEPEENQIPNEINEGELQDENQIPNEKNEEDIQDTEIEDAQNDVEPDLPVSHFLMNLILGKKNSVADENSEPGAEGKQGETTEDNTCVLISKEEESVGPLCTENKVDDNLTFEQEKHDAKCSEETQEMVKEQSDDLKLDTERSLHTDEESNKNTQGNPQDKISDELLSEEAASVSTNMKARDIEISNFELDDKAVDTVCQEDTEESTKVENGSLKSNINDLTNTEASEEDTLGEQQTGLLHESLPEDNSADAVSAPLLIESGVVDAKDSSYDAEAAQNLTCAKEDDPTESSIIEATSSPHIQLECEEVEKKEEEQHASKGTENVPKEAVESSNDNPQKSTSSEVTPHEQEPHITEPVSDTEKILAPEKEICEGSTCMDEKENSNFSIKGVENFQTAVEIQADSPNMQINQDKKDEVADNKTAMGPEKLGEYDFQEQQETDRKHEVADNKTAMGPEKLGESDFQEQQETDTERKSPKVSDEGDQQFLVKKETMIKEQVVPGTVESHEQTVSIKSNEKQELFDSKVQERDLNVVSPREASEAEENFVGVTKPEFSTDEEQSPKADVDEKTYDEKIKDVEGTKDFTDGAATKTEAPGATKKAPKKLNLLSGVGSKVKHQLAKVKKAIVGKPGNTKPDSPKS			1			NA	5345	nucl	8	noTP	0	99.5507	7.9371	2.28379	89.7791	39.3936		PTHR35511					TRUE	FALSE	FALSE	FALSE	FALSE	FALSE	FALSE	FALSE	FALSE		FALSE		TRUE												#N/A	#N/A	FALSE	#N/A												#N/A	#N/A	FALSE	#N/A	FALSE	FALSE
cluster5854	Sevir.9G111600	Sevir.9G111600.1.p	2625	MGAQETAVEEVLRAAAAEVSTSSAKRRLRLFRHTLPPLLAKASESPSDTASLVDLIFQTLPIYDDRASRKAVDDMVIQALGEPTFMKPFAAALVQSMEKNLKVTNPLTSFKLLRWSHYLLKWSQFATLSKGAFSRLANAQAVLCQVLMNGSYRRRRTCKQLFIHLFSEPSGMYKMYIEEVRDLRISMRDSPAFLNLILDFTITSPSLSAEYKSMFLDLYAKIVLSSKDRPPKAATEAFKPLFVEIGHEDFKNTVMPSCIKMLKRNPEIVLQSIGYLLKTVRLDLSKYCMEFMPVVLHQARHSDEERRINALSIIGTLSEKSSDPDALPSMVNAIKAILGGSEGKLSLPYQRIGMINALEQLSRSPPKQISRLAPSVSSFLLKCYKDDGIEEVKLAILSALGSWALVSAEAVQPDVVSFIAAGLKEKDTLRKGHLKLLRLVCKKSDSLTKVTSLLDHLIQLSKAGFSKATQRLDGIYALFAVLRFAAVDTKADGAVLKEKLWPLIAQNEPSLISLQLLPKLADDDCLAAVDLLQSLFVEHLFRVREYFSIESLLQLLIYLACHPSWEVRKVAYDAMKKVLSSSSGLAEDTLFLFTDWLSLVGERLSMLKQGDMDNSSDSQLPFTPSIEVLVKCLFLIAPYAVVHSLRSYSRLILCSHHPCLSSSASPAGVYKRLQRRLRQQQIVFVDLITPNISVICKELLSQDGLFSSNKQVQSAALCSLSTLMTITPNDTFLEFEKHFIGLEERTLHDSFSENDIKIFYTPEGQLSTEQGVYVAEAVASKNTKLAKGRFRAYDDQDADTARSVVPAKTEKRESSGTGKRETGKSTKKTAPVDKAKTAKEEARELLLKEEASVRMKVGQVQKNLSLMLDALGELAIANPIFTHGQLPSLVNYVDPLLSSAIVSDAAFRTMLRLARCTAPPLCNWAPEIAAAIRVISIGDFEMVLDLMPVIVEEDSKKKPSSGLFEQIVNGLTIACKAGPLPADSFTFIFPIMERILLSSKKTCLHDDVLHILSMHLDPILPLPRPRMLSVLYHVLSTVPAYHPSVGPMLNELCLGLRSHELAQALGGVYAKEVHVRLACLNAIKCVPIHSVQRDLQVSTSLWIAAHDPEKVVAELAEELWDRFGFDVITDYSGIFNALSHKNYNVRAASAEALAAALDENPDKMQDALSTLFSLYIRDLGPGVEFGDTHWLGRQGIALALHSIADVLASKDLPVVMTFLISRALADPNVDVRGRMINAGILIIDRHGKENVPLLFPIFESYLNKKASDEETYDLVREGVVIFTGALAKHLSKDDPKVHSVIEKLLDVLNTPSEAVQRAVSDCLSPLMVSKQEEGQALVSRLLDRMMKCEKYGERRGAAFGLAGVVKGFGISSLKKYGIATTLRQSLEDRMSAKSREGALLGFECLCEKLGRLFEPYVIQMLPLLLVAFSDQVLAVREAAECAARAMMSQLTGPGVKLVLPSLLKGLEDKAWRTKQSSVQLLGAMAYCAPQQLSQCLPKIVPKLTEVLTDTHPKVQAAGQTALQEVGSVIKNPEISALVPILLSALMDPNDHTKHSLDILLQTTFINSIDAPSLALLVPIVHRGLRERGVETKKKAAQIVGNMSSLVTEPKDMIPYIGLLLPEVKKVLVDPIPEVRAVASRALGSLISGMGEEIFPDLVPWLLDTLKSDSSNVERSGAAQGLSEVLAALGQDYFDRILPDIIRNCSHQKASVRDGHLTLFRYLPRSLGGVFQNYLQAVLPAILDGLADENESVRDAALSAGHVFVEHYAASSLPLLLPAIEDGIFSDNWRIRQSSVELLGDLLFKVAGTSGKAILEGGSDDEGASTEAQGRAIIEVLGREKRNEVLAAIYMVRSDVSLTVRQAALHVWKTIVANTPRTLKEIMPVLMDTLISSLASSSSERRQVAGRSLGELVRKLGERVLPSIIPILSQGLKDPNASRRQGVCIGLSEVMGSAGKHQLLSFMDELIPTIRTALCDSTQEVRESAGLAFSTLYKSAGLQAIDEIVPTLLRALEDDDTSATALDGLKQILSVRTAAVLPHILPKLVQPPLSSFNAHALGALAEVAGPGLNSHIGTVLPALILAMDDEDADVQNSARKAAETVLLVIDEEGVETLIPELLRGINDSQASMRRGSAYLIGFLFKNTKLYLADEASDMMSTLIILLSDTDKATVSAALEAFSRVVGSIPKEQLPTHIKLVRDAVSTARDKERRRRKGAPVLVPGLCLPKALQPFLPIFQQGLISGTAETKEQAAEGLGELIDVTSEKTLKEVVVPITGPLIRILGDRFPWQVKSAILSTLTIIITKGGIALKPFLPQLQTTFVKCLHDTNRSVRTRAAAALGKLSALSTRVDPLVSDLLSMLQSGDESVKESVLSALKGVIKHAGKSVSAAIRSRGCDLLKDLLQADADDVRSCAAKVIGTLSLYMEETEISDLVQILLNMSTSPDWCTRHGALLGFSSISMHSPSKLCHLASFPSLVDLLKDSLKDDKFPVREVATRTLGRILCFQLQLEAGTLQLVQLLVLALRDDSSEVRRRSLSCIKAAAKINHSALATHHSILGSAIADALKDSSMPVRLAAERCALHVFQLTKGPDNVTAAQKYLGMTGLEVKKIAKLNEESDGSESSDDDKRA	(1 of 1) PTHR23346//PTHR23346:SF7 - TRANSLATIONAL ACTIVATOR GCN1-RELATED // TRANSLATIONAL ACTIVATOR GCN1		1			(1 of 1) PTHR23346//PTHR23346:SF7 - TRANSLATIONAL ACTIVATOR GCN1-RELATED // TRANSLATIONAL ACTIVATOR GCN1	1907	chlo	4	noTP	0	2.32381	77.0286	0.152381	22.819		PF12348,PF13646,PF12074	PTHR23346,PTHR23346:SF7					FALSE	FALSE	FALSE	FALSE	FALSE	FALSE	FALSE	FALSE	FALSE		FALSE		FALSE	AT1G64790.2	0	97	2697	94.4464	AT1G64790.2	0	98	2697	95.4201	AT1G64790.2	cluster4985	ILITYHIA	TRUE	0	Cre04.g222700.t1.2	1.34e-34	10	1054	24.9146	Cre01.g015600.t1.1	0	84	2710	81.3963	Cre01.g015600.t1.1	cluster2087	(1 of 1) PTHR23346//PTHR23346:SF7 - TRANSLATIONAL ACTIVATOR GCN1-RELATED // TRANSLATIONAL ACTIVATOR GCN1	TRUE	FALSE	TRUE	TRUE
cluster5855	Sevir.9G316300	Sevir.9G316300.1.p	2579	MDFASRHAAAEAATSPGPPAVAPAGPPEEPEYLARYLVVKHSWRGRYRRILCIASSGVVTLDPTTLNLTNSYDAGAEFDKAEALTATDEFTLAVRSDGRGKFKPMRFSSPLRPGILTELHRLRPVHPALDFPVLHLRRRTHEWAPFKLKVTSVGVELLEASGEMRWCLDFRDMSSPAIIFLGDSYGRKTTEGGGFVLCPLYGRKSKAFMAASGTTNTAIISHLTKTAKLMIGLSLSVDNSQSMKAADFIAKRAMEAVGAAETRHGEWSVTRLRSAAHGTASIESLGLGVGPRGGLGEQGDSVSRLLVLTNTSLVERRPENYEAVIVRPLSAVNALVRFAEEPQMFAFEFNDGCSIHVYASTSRDNLLATVLDVLQTQRQCAIPVLPRLTMPGHRIDPPCGVAHHQMPHHGSVDMEAATMHIKHLAAVAKEAVASSDAVPGAKIRLWRRIREFNACVPYTGVPVNIEVPEMVLVALMSLLPNHPQNSAPIDAYPLPPPSPKAAATIMGFVACLRRLLTSRSVASHVMAFPAAVTRIMGLLRNGSEGVAAEGSGLVAMLIGGGPGDASMLMDTRGESHATYMHAKSVLFSHPMYVPILVNRLKPISVSPLLSLSVVEVLEAMLCEPHGETTQHATFVELLRQVAGLRRRLFALFAHPAESVRETISVIMRTIAEEDAIAAESMRDAALKDGALLRHLLNAFFFPAGERRDVSRQLVALWADSYQPALDLLSRILPPGLVAYLHTRSDEDSQSQYDEAPLSRRQKRILQQRRARGSKSMAAQEQGTPSNGVDDGALFRHTSAGTYGGADVDQRHVGQYTSAHSPVAGMNIDPSHAMSVPHGSVPEALSENNHQIGAPQLDSHVYLVDSNANGNLVSSSHSDFSVPAQVVVENTPVGSGRLLCNWYGFWRAFSLDHNRADLIWNERTRQELKEALQAEVHNLDVEKERTDDIVPGGSVTEDAGGSDNLPRISWNYAEFSVRYPSLFKEVCVGQYYLRLLLESGSNYRAQDFPLRDPVAFFRALYHRFLCDADIGLTVDGAVPDELGSSDDWCDMGRLDGFGGGGGSSVRELCSRAMAIVYEQHYKVIGPFDGTAHITVLLDRTDDRALRHRLLLLLKALMNDLSNVEACVLVGGCVLAVDLLTVAHETSERTAIPLQSNLIAATAFMEPSKEWMYIDKDGTQVGPLEKDALRRLWSKKSIDWTTKCWASGMSDWKRLRDIRELRWALSVRVPVLTPTQVGEAALSILHSMASAHSDLDDAGEIVTPTPRVKRILSSPRCLPHVAQVMLTGEPSIVEAAASLLKAIVTRNPKAMIRLYSTGAFYFALAYPGSNLLSISQLFSATHTHQAFHGGEEAAVSSSLPLAKRSVLGGLLPESLLYVLERSGPSAFAGAMVSDSDTPEIIWTHKMRAENLIHQVLQHLGDFPQKLAQHCHSLYDYAPMPPVTYPNLKDEMWCHRYYLRNLCDEIRFPNWPIVEHVEFLQSLLVMWREELTRRPMDLSEEEACKILEISLDDLVLGENGCSKQSSELSVANSGNKIENIDEEKLKRQYRKLAIKYHPDKNPEGREKFVAVQKAYERLQASMQGLQGPQVWRLLLLLKAQCILYKRYGHVLEPFKYAGYPMLLNAVTVDKDDSNFLSSDRAPLLIAASELIWLTCVSSSLNGEELIRDGGIPLLATLLSRCMCIVQPTTLANEPAARIVTNIMHTFSVLSQFESGRVEILKFGGLVEDIVHCTELEFVPSAVDAALLTAANISVTPELQDALLRAGFLWYVLPLLLQYDSTAEENETSEAHGVGARVQIAKNLHAVHAIEALSRLCGLSSDEICCPSNKPAYNALKALLTPKLADMLRNHPPKELLSNLNSNLESPEIIWNSSTRGELLKFVDQQRASQGPDGSYDLTESQSFTYESLSKELNVGNVYLRVYNNQPDFEISDQEEFCIALLKFIAELVQQWNSINLEESTIDQHVSLVDTSASENYQVGDSAEGKMDDSSEKQSTGTDGDSKVITNLQSGLTSLQNLLTSSPGLAAVFTSKERLIPLFECLALHVPPESNIPQICLSVLSLLTKHAPCLEAMVAERMSLILLFQILHCNPPCRDGALAVLYSLASTPELAWAAAKHGGVVYILELMLPLEEEIPMQQRAAAASLLGKLVGQPMHGPRVAITLARFLPDGLVSAIKDGPGEAVVSSLEQTTETPELVWTPAMAASLSAQLATMASDLYQEQMKGRVVDWDVPEQASGQHVMKDEPQVGGIYVRLFLKDPKFPLRNPKRFLEGLLDQYVSSVAATHYEANAVDPELPLLLSAALVSLLRVHPALADHVGYLGYVPKLVAAMAYEGRRETMASGQATSGLQAEPSEHDNSGHSETNVQTPQERVRLSCLRVLHQLASSTTCAEAMAATSAGTPQVVPLLMKAIGWQGGSILALETLKRVVGAGNRARDALVAQGLKVGLVEVLLGILDWRAGGRQGLCNQMKWNESEASIGRVLAVEVLHAFATEGAHCARVLDVLNSSDVWGAYKDQKHDLFLPSNAQSSAAGVAGLIESSSSRLTYALTAPPPQPALVRLPSSAPSPPTAPANPSGRHSYHHS	(1 of 1) K09533 - DnaJ homolog subfamily C member 13 (DNAJC13)		1			(1 of 1) K09533 - DnaJ homolog subfamily C member 13 (DNAJC13)	104	nucl	5	noTP	0	11.0896	48.3908	6.5917	45.0174		PF00226,PF14237	PTHR36983			K09533		FALSE	FALSE	FALSE	FALSE	FALSE	FALSE	FALSE	FALSE	FALSE		FALSE		FALSE	AT2G26890.1	0	98	2555	98.9589	AT2G26890.1	0	98	2555	98.9589	AT2G26890.1	cluster4986	DNAJ heat shock N-terminal domain-containing protein	TRUE	0	Cre12.g486209.t1.1	1.07e-108	56	3208	45.0374	Cre12.g486209.t1.1	5.01e-114	63	3208	50.6671	Cre12.g486209.t1.1	cluster1920	(1 of 1) K09533 - DnaJ homolog subfamily C member 13 (DNAJC13)	TRUE	FALSE	TRUE	TRUE
cluster5856	Sevir.5G176600	Sevir.5G176600.3.p	2502	MKKQLDQKTSKPIHLATGRGASLLDWNLISLINMIIFFAIRFVAPTRGFHTWRLYLLLWCTIIYSVLAILAQVTFHIIWCIEGMGWSVAHSWWVKLVGLARDQPSESLSVIYFLALQLSATFIALVEVLGSRLHRDSCWLNFSFGFEQIGYHLRVACCVLLPAAQLVVSISHPSWISLPFFVFSCIGLVDWSLTSNFLGLFRWWRLLEIYSVFSILLLYIYQLPVKFPYFVLAFADFVGLFKVSSKSEWPELSSGISLLVYYLMLSSLKQDIQEMDLFISLEDDSLTEDLLPSRNPFFSRQSRYSKRHTNILLRGSVFRTFSINFFTYGFPVLLLALSFWSFNFTSICAFGLLAYVGYILYAFPSLFEMHRLNGSLLVFILLWAASTYVFNVAFTFFNKRFQKDMKVWETVGLWHYSIPGLFLLAQFCLGVFVALCNLVNNSVFLYVNPKGGPSSSDDQLIDEKEDTMVLIVATLAWGLRKLSRAITLTLLFLLVMKRGFIHAVYMCFFLVFLVNHSIDKRLRQILVLFCEVHFSILYILQLELVSSALERSGSLTMEVLSQLGLSNNATTKDFVGIGSIVCFCAVHSHGFKMLFSLSAVLRHTPSPPVGFTILKAGLNKSVLLSVYSSQNSRNDEDRRNSHEKKIASYLSKIGQKFLSVYRSYGTYVAFLTILLTLYLVTPNYISFGYLFFLLFWIIGRQLVEKTKRRLWFPLKVYAAVVFIFTYSLSVSPIFAQLVSKFVKLYPDLGFDPEASLLENVWQSLAVLVVMQLYSYERRQNSDKNFGVSDASESGLLGFLRRFLIWHSDKILSVSVFYACLSSISLSGLIYLLGLIVFCMLPKVSRIPSKVYLVYTGLLAASEYLFQMVCKPARMCPDQHFYGLSVFLGLKYYDSGFWGVEYGLRGKVLVIVACTIQYNVFHWLDLMPTSLVHNGKWEEPCQLFISSNSPYSPVRSNEASHSSNRFTSLFSKVQGLIGSSSSSSLGLGNTSQKSEYVDNAIKGSDVDKRYSFAKIWGLSKESHNWDKKRIISLKRERFETQKITFKCYMKFWIENLFKLRGLEINMIVLLLASFTLLNVVSIFYIVCLVVCILMNRDLIQKVWPLFVFLFASVLILEYFALWNDVMPWFHDINDIEVNCRECWKNSRIFFDYCSKCWLGITVDDPRMLISYYVVFIFSSFKLRSDRFSVFSDSDTYRQMMSQRKNAVVWRDLSLETKSFWTFLDYVRLYAYCHLLDIVLALIAITGTLEYDVLHLGYLGFALVFFRMRLEILKKKNKIFKYLRMYNFALIVLSLAYQSPYVGQFSSGMCDQIDYLYEIIGFYKYDYGFKITSRSAFVEIVIFLLVSVQSYIFSSGEFDYVSRYLEAEQIGAMVREQEKKALKKTEQLQHLRRSEEHKRQRNMQVERMKSEMYNLQSQLNRMNSFTPINDTSHNEGLRRRRNTKLYSDTDTLHEDNETGSPTKQDKIGSTESAESFEFSIADTQKNMRDLMFQHSSDTMRSPIRGRSDEFVLTDNIRNSLGSTPEITEFEESDEKVNYNLSKWEKARGQPKENPLKSAVQLIGDGVSQVQSFGNQAVTNIVSFLNIDPDEPHSNEHPAEGDIYDVVESQTETQDGQLPRTHSVSDTSGTKVKSSMPIGVIFRYIWYQMRSNYDYVCYCCFVLVFLWNFSLLSMVYLGALFLYALCVNYGPSYLFWVIILIYTELNILSQYIYQIIIQHCGLNIHLSLLQRLGFPVDKIKASFVVSILPLFLVYISTLLQSSITAKDGEWVPVTEFSFLSTRNNIEEKRCIPYSWRERLKSLHLPIMNLLRMIIRGLSRYWMSLTHGAESPPYFVQVTMEVNHWPEDGIQPERIESAINRVLAIAHEERCQANLPASCHCCSKVRIQSIEKSKENSNMALAVLEVVYAAPLECQPAGWYKSLTPAADVEREIHESQKAGLFDEINFPYPIVSVIGGGKREIDLYAYYFGADLAVFFLVAMFYQSVLKNKSEFLEVYQLEDQFPKEFVFILMVLFFLIVVDRIIYLWSFATGKVVFYLFNLVLFTYSVTEYAWGMELAHRDVGGLVLRAIYLTKSISLALQALQIRYGIPNKSNLYRQFLTSKVTQVNYLGFRLYRALPFLYELRCVLDWSCTTTSLTMYDWLKLEDIYASLFLVKCDAILNRANHRQGEKQTKLTKFCSGICLFFVLICVIWAPMLIYSSGNPTNIANPVIDVSIKIDIKALGGRLTLFKTTACEKIPWKYLKAYGDVDPLGYLGAYNVDDIQLICCQPDASTMWLIPPPVQSRFIQSLGRETLFEKMELILNWDFLRARPKGKELVRYESPIEHCPSVDDVKQVLNGTTNSFSIIDAYPRYFRVTGSGEVRRLEAAIDSVSGELLLNNGTSWWSFYTNPSDLAGCQGLNGPMAIVVSEETPQGIIGETLSKFSIWSLYITFVLAVARFIRLQCSDLRMRIPYENLPSCDRLLDICEGIYAARAEGELEVEEVLYWTLVNIYRSPHMLLEYTKPD	(1 of 1) KOG1893 - Uncharacterized conserved protein		1			(1 of 1) KOG1893 - Uncharacterized conserved protein	4801	chlo	9	noTP	37	7.63389	66.4269	2.63789	30.9353		PF12166	PTHR13167,PTHR13167:SF45	KOG1893			GO:0016021,GO:0008381	FALSE	FALSE	TRUE	FALSE	FALSE	FALSE	FALSE	FALSE	FALSE		FALSE		FALSE	AT2G48060.2	0	99	2486	99.677	AT2G48060.2	0	99	2486	99.677	AT2G48060.2	cluster4989	piezo-type mechanosensitive ion channel component	TRUE	0												#N/A	#N/A	FALSE	#N/A	TRUE	FALSE
cluster5857	Sevir.5G198200	Sevir.5G198200.1.p	2469	MGERDALPPLPLALGPPHLIPPAPTRDPRAIAFLPDLGGLSWVAYAAGSFLVVSHIPSPYRDDTSDGAGDDGCSPFFRQVIDLRAPVSAVAWCGSGSGEVAAAADNSVSIFQPAPAASSPGSFGWLLRWSITETFAITAVAWTSAGDGIVAVGAGVSMWTRAQSSWQLAWRSIPKVPQSLVSTTRFVQGPVATVETVAPAQCSVPVLVFLSDAKRGLEQAELVHLQPVCMIQWRPCSLCFSDRSEVRREILMTCCLDGTVRLWSEDELVKSKKQRGLQISFSVIAVIEVNNTLNGVLGVDITVRWSMESGSVVSRDEEGKFELFSGDSRESQVGKCEWLVSVGPGPCVNFWAIHCLDDVFPPRYPRITSWKQSKLLGSWGESYVKSDPQKYLEQSIFVEAVMSRRLCSGPPTTCSLLHLLPDDSFVWSALSNSLVPDSGTHVSNGSANSFSCCLNKPVKQDGHKGSIRQVSVHPYCCEIELAVSMDSNRMLFFWSLSTFSTLIPTLNAPTYPLWNLLCKFDLRNISEDVQYSCLCWAPSVSHDNRFLVLGGESGADCFIVGIKKEVLSCQRIFTIPFLGERNVEVPPDSIHTIPLASKCSGCFANNSFLVVCIWRKSFQAFSWKVVLHSENQFDSGRCSCGFDESSLSITSQGRHVTCFNNETFSAVVYEASSVFPSSLEGEYPTCISVVPLNNTVLPIQHEPYRAVPGYHIATGCSDGTVKLWKMSCADNPLQTEKESHIWELVGMYGAHRGPVSMVVLSSCGRIVTVCRNLKKNSTSIHIWEAVKLIGDGSFLLEDALILQDYIVGIEGLSLGDGRFLLAVCLPNELCIYSHKHASVQNVLHNDNSKEEHLWSCIALSHSHHDIAGFLWGPKGTITLVHENHLSLFSSWLVTGADEYTTQIRACPIYVHDMLPCANNFNETAFGKFKLPENYNSGTIGSNSVLRTDQDDSHCSHSLWNLLDIADKLSGPVASYHPRALVQYLYSGEWKRVNAALQHLIQSMKASEASKVVPKCSSCRKSCHSIPELPLSEYFVATTSNNISNKDFLWGDDRSNTTFNLLSPSNSFLYVDGNLGTNTTTSVSQNSEIVELLDKNFSIYGISDTERTQILAISDLMVEITDQSRSSPYKSLDEAGRRFWVAVQFRQLHALRRSGYSSSSERLHVDSASIAWAFQSDCQDDLLNSVLPLEPTWPEMQKLGIGLWHTNVSQLRTRMEKLARLQYLKSKDPKDCALLYIALNRIKVLVGLFKISRDEKDKRLYEFLSRNFQEERHKAAALKNAYVLMGRHQWELAIAFFLLGDDFSSAVNVCAKNLQDEQLAIVICRLVEGSGGPLERNLISNILLPHAVEKGDNWLSSLLEWILGNYCQSVNRLFGCHPELGIDESKILGGSNVFSDPEVGQYCAILSTKNVFRNCVGEAVSAKLSKFSFAMASCAMNKCGLPLEALECLCTNSGIDDKESINIPAGGDHKIFDGMLNPFSVSKNWLSSSVISDIVSNLKVTMASKYLSRLLRNHLFCSQCNASLSKDKVLNDYTSRQIEELTQDVTAVISIFDRRFSLKFADIAEKILIFCCHDSLLFIAYVLLWGCKSPDVSIDRHGLECCSLRPINYLLLVSFKESCKFLSRHVVYSSFMCFVLNMELTNITACASKENRKYIMSGLSNYLNASRLLLRFDNGGKNILDNRSAMLTVMDLLEYIIEFSFSWLYCDIKALLIMINPILAASVKGESFQVLLDGLVHSMRHRSHDVPLNTEGGMSSASVHKIQLEKSENSNLSIDEKWNLIGASLWIRLTSVMQLYLREFVEKERLEHETGGSDSEFKGHFSSVAAKFAMDSIHFVSSSLVKVHASFLRKNLPTHSHSSVLFWLESSQQWSDSNGYDQLSRIFQLANNENMEALFSNLWEISVNSVDICNAFVNEGVKCFSLSSINVTRSWKDIRGTGVECKVSSTQRSGEEHKHGLSSNNNDQGQGFTDRASSNGEVFPETKRKESIVQKDFQSPRELLRRSGELLEAICLNSINEKQAAIATNRKGLVFFNWSEKKHCKNFAEYVWSGSDWPLDSWAGCESTPTPTFISSGAGLGRKKGSQPGSGGATIGLGSLAKPGRDLTGGGAFGIPGYAGIGASGFGWGEPEEFEDFVDPPATLGNIHSRALSRHPSLPLFLVGSSNTHVYLWEFGKDSAMATYGVLPAANIPPPYALASISSVQFDYYGQRFATAALDGTVCTWQVEVGGRSNVHPTDSSLCFDIHASDVSYVSASGSVIASAGSNSNGANVVIWDTLSPPGTCQTSIMCHEGGARSLSVFDSDRGCGSISPLVVTGGKSGDVALHDFRFLSTGKSQHNRISMEHGVKAPSTHDTKSGTSGGTTNGMVWHIPKAHLGSVTKVTTIPNTSLFLTGSKDGDVKLWDAKNSQLVFHWPKLHERHTFFQPTSRGFGGVVRAAVTDLQVLSHGFISCGGDGSVKLVQLKDDLATVHQQ	(1 of 1) PTHR13950 - RABCONNECTIN-RELATED		1			(1 of 1) PTHR13950 - RABCONNECTIN-RELATED	5378	nucl	4.5	noTP	2	4.09072	27.339	21.7092	50.9518		PF00400,PF12234	PTHR13950				GO:0005515	FALSE	FALSE	FALSE	FALSE	FALSE	FALSE	FALSE	FALSE	FALSE		FALSE		FALSE	AT2G46560.1	0	99	2514	97.2673	AT2G46560.1	0	99	2514	97.2673	AT2G46560.1	cluster4987	transducin family protein / WD-40 repeat family protein	TRUE	0												#N/A	#N/A	FALSE	#N/A	TRUE	FALSE
cluster5858	Sevir.3G092700	Sevir.3G092700.5.p	2457	MAAGAEDALYEIRRHASGSHVIPHQEGYQGDATSSGSSDAGGGVLSYLSLQGVSKLRERWARYSALGRSSQRKRGDGVSLFVSMNAEYVSVTVGNRITILRKRDGYASPCGVYTNNDRITFFTNGAWLEAQGIFGVVDDLSTLYLIKENGELLARRTCDQLKLSSSIIDLVVQDGSSLLRPGFYIFTSDCMVHRFDYTQEPEASLCQVPISTKDVVSARTIQLPRSLSCIDYDQRHSLFVLVADSNASFNSNSYSGTYFLYLLHVDGNLELSLSFKSVQLEGVFSPLNDQKTFVSSPKIRISPDGKHIATLDLTGSVNLFALDGDKHTFSLHTLGSGRCLIDVKDISWWTDNVLMLVRADGSISMYGITESDLVSKDDPVLSTPLLEKAKATEGHAFILQSSRYERNTSANKRMDSDLEPNLPSGSREHQQTEMDKMFWSLISFSKVTVTEMYSVMIRENRFKEALDFASRYNLDKDEVLKARWLHCDGDTSEIDSYLAKIKDQVFVLSECVNKVGPTEAALRALLSFGLRITDHYKFSQLDNSSEGSTWDSRIIRLRLLRHRDMLETFLGINMGRYSAEEYSKFRSMALVETATALAESGKIGALNLIFKRHPYTISSDILRVLSAIPETVAVQTYSQLLPGKSPPNVVILRDGDWVECEQMVSYISNCPTQSDKIGEIKTEILVKQSTGFSWPSVAELCEWYKNRARDIDCLSGQLENCLAMIELACQKGIAELQPFFDDIKCLYQVVYSNELNEFIMNLVTWEDLPDYEKFKIILKGVKEDTVVQRLEENAIPFMKKRFHLISSSNERKQEESYLVRWLKEVAAENELSICLAVVENGCGELPIYGLFKDLAEMIETSVHCIYMCSATNQWNTMSSILSKLLHKTKREKSLLASEEECNLKDAKQALGSSVVSYDEMQCVCADILSALGNGPEDFYHYDSASYKLNNVKYLDILEKRLKVAEGHVEVGRLFAYYQVPKPTHFFLSAHLDKKNVKQLIRLLLSKFGRRQPVRSDNEWANMWRDLKLFQEKAFPFLDSEYMLAEFIRGLLKAGKFSLARNYLGGTSAVSLSTEKAENLVIQAAREYFFSASTLSGNEIWKARECLNLLPNSKNVQAETDIIDALTVRLPYLGVTILPVQFRQIKDPMEIICMVITSQTGAYLHFEEIIDVAKLLGLRSEEEVAAVEEAIAREAVVNGDLQLAFDICLNLTKKSHGAVWDLCAAIARGPPLDNLDTGTREKLLGFSLSHCDEESVGELLNAWKELDVHGKFEKLMITTGTNPPNFLIGGSSITPLPVQSVQDILDLRDDSGHNRHKDHVEIVKEMLSKVCLDLSNGDAHTWESMLVDNRKFLSFAVLELPWLLKLSNEEMWDGENQTSRTDHTTRKYRFSTKVEATISIIYWLAVNGLAPNDNLIMILAKSIMEPPVDEEFDVLGCSVLLNLMDPFNGVKIIEEELKRRECYQEISSVMSIGMLYSSLNNSKKECSTPEQRRNLLLHKFHEKFTSADTDDLDQIDMANTTFWREWKSKLEEEKQLADQARMLRQILPDIDTSRFLSGDVNYIKRVIFSFVDSVKLEKKHILKEAVKIAETYGLQRTEVLLRFLACSLLSEYWDNNHILNEISDFREDIVRSAKGVIDMIYSDVYPEIDGYNKQRLSYIYGILSACHSYLKRTNEIELRYPEHVHTHKLEPFQYYKVLEEECKKVSFIDGLNYKNIAGLDNLNFEHFNEEVCKNIHASTVTALADMVQALVSMYVDVLAKGLVSRQGVYKHYVLGLLASLEGRSEAGSNCTDYEKLQAFLCEIELNYDSCREYIQALPATDISYIIGRYCTLCFPSNLARSHPQEPSWKKPLATLLTFWSKLVDDIPGESIDASSYEMTEYLNSNRLSLCMGAFRQLLIHDEITVHQGWGAISMYVKDCLKSGMMVETSRFCRAMILSGCSFESVVEVYYGGQGQLGGESADPSNSLDLLELYNAATEECLSDLIEGSCEYQILFHQLLSSLSRSTGKHAGILEMVRSGVWGKLIRFSEDMQLESQLRVYALQLMQCITGRNLKTLPNEIVSQVEPWESWYEHGTGAAIADESINSSSTITGTLVALRSTQMVAAFLPDANITPESLATLDSAVSCFLQLSEHASAANVAVLEAVLEEWEQLFSPKEEHVPPHESPKETSDWSDGWDDGWEALPEELESPKNKQESAPLSVHPLHSCWMEIIRKRVELGELHKVIELLDRASSKHSVFLEEEEACSLVELMSALDCFMALKIVLLLPYETLRLQCLQMVELKMREGTVSTSSNADDHELLALVLTSGTMQKIATEEAYSKFFSYLCHLVGHLARSFQTDLLMQWNDEATSKTNRSLLFGSVLFPYFISELVLKGQYLLAAFVISRWMHTHPSLGLMDIAETSVRRFLQGQVAQAEESRGGDASFTDDEVSVRLTISTLRSKFVSLLQAALSALPNQEL	(1 of 1) PTHR15922//PTHR15922:SF2 - FAMILY NOT NAMED // NEUROBLASTOMA-AMPLIFIED SEQUENCE		1			(1 of 1) PTHR15922//PTHR15922:SF2 - FAMILY NOT NAMED // NEUROBLASTOMA-AMPLIFIED SEQUENCE	5391	nucl	7	noTP	0	3.4188	56.1661	8.18071	35.6532		PF08314	PTHR15922,PTHR15922:SF2				GO:0006890	FALSE	FALSE	FALSE	FALSE	FALSE	FALSE	FALSE	FALSE	FALSE		FALSE		FALSE	AT5G24350.2	0	97	2397	99.4685	AT5G24350.2	0	97	2397	99.4685	AT5G24350.2	cluster4992	neuroblastoma-amplified sequence protein	TRUE	0												#N/A	#N/A	FALSE	#N/A	TRUE	FALSE
cluster5859	Sevir.5G218000	Sevir.5G218000.1.p	2436	MAASEREAALLARVAANHLFLGQFEALRAALLSLRRRADPGLAADFLRAVVAAGGRVPGVLWSAPPACPSPSHLAWLAALELAALPSTPNPEALRLKAEFLVLLQPIADDPAVGAEARETLTRLLDLGVVRLRREVEGGGGEAVAIVEEAPVTEKDLRRLWGVFLDNALVLDALCVGISRQIGLDGGFGADVLLWLRQNVQLAHLDSMKTLLAEDDLDGAAGHLRFLCLDHGVEEDDYKVIISELFRKGWTKASNYGGRWSQLRDRITKMYGAALQSTSPQLVQLVQLILDDIVSEEIEDHNVSDANGMPLPFTKFVETLSLERGTDSDDRTLLDAAITSCKKDLYHYCRLSGKHMLEVVLETALSSIKREQLQEAVDVVSLFPLLQPLVAVLGWDILKGKTALRRKLMQLFWTSKSQALRLQEYSNYRSQTDETSCEEYLCDLLCFHLDLACFVSSVNSGHPWNLRNSLLFPQQDQGSDVNNAEILDPFVENLILERLAVQTPMRVLFDVVPGIKFQDAIELVGMQPLPSATAAWKRMHDIELMHMRYSLQSVVLALGEMEKCAADGNECYYHKALSYLREMQNFVEAIKSTPRKIFMVSIILSLLHMDDCVKLSQAVPSECYVTHECHESNIESEGKNMVIYFVGLLLDILSHNLQVKGPDMDHLSSTSLSPAGRQALEWRLKHAKHSIEDLDWRLSVLKRLQPPSERQWSWKEALVLLHAAPSKLLNVCMQRENYDIGEEAVQRFSLPAEDKASLELAEWVAGAYKRALVEDAVNRATNNNAGQELDILSLRAQLGSLTTILLCVDVAATSARSGDMCRFLLDEATSLLSEIFPGSSPKEGAAYWDQIQELATISVIKRILQRLHDIVDLEPLPYLQVFFTEMSISSSTESSRVGQKQRPLGLLHQMIDDAFKGKRQFLSGKLHNVARAIVDEDFDSVYAKEGVNLEKKDVLSSEKGVVLGHGLRILKQASRSDLASSNVPESSSEHKGSTNRYMGPLSTKPSTYLSNFIIYIATIGDIVDGTDTTHDFNYFSLVYEWPKDLLTRLVFERGSTDAAAKVADTMGADFVHEIISACVPPVLPPRTGHGWACIPIIPILCNISSENRPCAIPKSLPPAQGWSAHDSSLSSRQEPLYPLQLNLVKHLAQLSSVRAVLACVFGSSILSGDNESSPTYVKDTTQAPEIERSFFEFALEQSERYPTLNRWIQMQSNLHRVSESSVTDKSENEVSLHQSKGKFSMKRAREHDSDGESELDDIIISGNATSGPLESPKHEDTRLEPTAFISFDWENEGPYEKAVERLITEGKLTDALAVSDRCLRNGASDKLLQLLIEQKEDRSQGTGQIRAYGSHNLGSDTWQYCLRLRDKKLAVQLALKYLRSWDLDPASNVLTMCMCHLTQNDPMRSEVLHMKQSLQRYGHIMSADDHYTRWQEVEADCEADPEGLALRLAAKGAVSAALEVAESASLSIDLRRELQGRQLVKLLTTDPLNGGGPAAASRFLSTLRDSNDALPVAIGAMKLLPDLRSKQLLVHFFLKRTVGSLSDAEIARLNSWALGLRVLSLLPLPSQQRCSSLHEHPQLIVEVLLMMKQFQSASLILKEFPTLRDDRLIIAYAKKAISINVSSTPKERRPSISASRAKQKKATTPAKTNFVQSFGNFQREARKAFSWVPRDSGTKTPPKDSLRKRKSSGSGGDRSSWDALPGVQEERTPVYPSEGQDKLPFVSAPDEWVLTGEPDKDDATRSSHRYETSPDITLFKALISLCTDESVAAKGALELCMTQMKIVLSSQQLPLDASMDNIARAYHATETYVQALSYAKNLLKKLIGSSDLSSGSERSRDVDDISVDTGSSSTGSQYQDELSDLLAQADMWLGRAELLQSLLGSGIIASLDDIADKESSTSLRNRLVSDERYSMAVYTCRKCKIDAFPVWIAWGHALVRMEHYAQARVKFKQALQQYKGDAATVVTEIINTIEGGPPVDVSSVRSMYEHLAKSAATIFDDSLSADAYLNVLYMPSTFPRSESSRQSRDPIDNQFTSATSYLEDGPRSNLDSVRYAECIHYLQDYARPQILAFMFRHGHFSEACSLFFPFSQQTTEGETSLSSVPWSDPLTTDYGTMDDLCDLCLGYGAMAVLENTIRAITQSPAYHETPVIQYMNTVLTRICNYCETHRHFNYLYNFLVLKDDHVASGLCCIQLFMNSMSQEEALRHLGHAKTHFEEALSVRDRTIEATKLVLRSARNKSTPGKMTRETIMKYSTRVSYQMDVVKALNSIDGPQWKTSLFGNPTDPETLRRRCMVVETLAEKHFDLAFRMLHEFDLPAVDIYAGVAASLAERKKGGQLTEFLKNIRGTIDDDEWDQVLGAAINVYANKHKERPDRLIDMLISNHRKVLACVVCGRLKSAFQIASRSGSVADVQYVAHQALHANALPVLDMCKQWLAQYM	(1 of 1) K19027 - zinc finger FYVE domain-containing protein 26 (ZFYVE26)		1			(1 of 1) K19027 - zinc finger FYVE domain-containing protein 26 (ZFYVE26)	4802	nucl	4.5	noTP	0	9.68801	62.7668	1.06732	36.1658			PTHR35478,PTHR35478:SF1			K19027		FALSE	FALSE	FALSE	FALSE	FALSE	FALSE	FALSE	FALSE	FALSE		FALSE		FALSE	AT2G25730.3	0	99	2488	96.9707	AT2G25730.3	0	99	2488	96.9707	AT2G25730.3	cluster4988	zinc finger FYVE domain protein	TRUE	0												#N/A	#N/A	FALSE	#N/A	TRUE	FALSE
cluster5860	Sevir.6G237600	Sevir.6G237600.1.p	2368	MYQGKSIDDKFSKLHPSLPVDTRIGIVGAGPSGLSTAYALAKLGYRNVTVFEKCQNVSGMCESIDIEGRTYDLGGQVIAANSAPVITHLAKELGSEFEEMDSHKLALIDSQTGNIRDLEVAEDYVSMVSLTLKLQDEANRSGRVGIHAVSGLASDPTLEFLKKHGLNSVPKSVAYGYTASGYGFVQDMPYAFIQEFTRTSMAGKIRRFKHGYMSLWEKLSKSLPFEVLCGTEVLRVKRDSCSASVLIKKNNDEIEVREFDKIILSGAIAFKNCKTYRSLSLTDGENEVVELNDFERELFSKVQTIDYYTTVVKIEGFENMPKGFYYFGEYMEDPTTLGHPVAMQRFFADTDIFLFWSYGNSADIKGSYVAKCVTDVVISMGGTVQKVLLQRRFKYFPHVSSEDMKNGFYERVESELQGFQNTYYVGGLLAFELTERNALYSISTVCKHFAIDSDLPTIPYVKRLFPLSIRNPSPPRDIGELEGVEFPDLPSLDGYLEYWGTHKVTAKKVIYTWINEEGKIVNRRTYQELHDNASHIAYRLLTSTKPIIKPGDRVLLIHLPGLEFVDAFFGCIRAGVIPVPVLPPDPMQRGGQALLKVENISKACNAVAILSTSSYHAAVRAGYVKNIVTLAKSAQKCSAQWPDLPWIHTDSWIKNYRRSPDSYNSESAESMITKPQPSELCFLQFTSGSTGDAKGVMITHGGLIHNVKMMKKRYRSTSKTVLISWLPQYHDMGLIGGLFTALVSGGTSILFSPMTFIRKPLLWLQTINDYHGTHSAGPNFAFELVIRRLEAEKNKIYDLSSMIFIMIAAEPVRQKTIKRFIELTQPFGFSEGVLAPGYGLAENCVYVSCAFGEGKPIFIDWQGRVCCGYVDPDDPDITIKIVDADSLTEHEEDGAEGEIWISSPSSGVGYWSNKEISQKTFCNQLKNYPSKNFTRTGDLGRIINGKLFITGRIKDLIIVAGRNIYSADVEKTVEGSSDVLRPGCCAVVGVPEEVLTQKGISIPDSSDQVGLVVIAEVREGKAVSEEIADNIKTRVAEEHGVTIASVKLIKPRTLSKTTSGKIRRFECMKQFVDNTLSLANSNHISKKKSLFRSLTTGTGMEIRRSSLKQTVDPLVLPQPRRKVKNLMEIIEFLTQLVSDQAGIPKEKISPTNSLPSYGFDSIAVVRAAQKLSDFLGTPVGAIDIFTASCISELANFLENLVHKSQPQLAPQPRGKVKTSKEIIEFLKQIVSDKTGIPKDKISPTDSLPSYGFDSITVVRTAQKLSDFLGIPVGAIDIFTASCIAELASFLENLVHKSQPQMEPDVSCSAEDENLETIDASTSDLSVFAIGTLQILALTYVCFILLLPAYFASSMYMAMLSLVSMVKLSLLTYLSSLVLAPIAWICYALFTSLSLSILGKSFLQPNYVLTPGVSIWSVDFVKWWALNKAQSLAAKMLAVHLKGTIFLNYWFKMQGARIGSSVVIDTVDITDPSLLAVADGAVVAEGVLILGHEVRNEVLSFRHVKIGQNASIGPYAVLQKGTVVHNGAVVPPLHKTEQGKSAYLASKTSAYMKEEVRTANMALEHLVSIYAIGFLGALSSATVFMLYNHFSGATVSLQHFSFACIAGAFHWLPAVIAAYAVIVRETTTSPVSFALLTAFAYLSYGIILSLLTSITNKALATRSGAKKDMASLIQRRITIAAHLRFAKMLSGTEAFCMYLRLLGAKIGRHCSIRAINPVANPELISIGDGVHLGDFCNIVPGFYSKGFTSAEIKVQDNTVVGSGSLLLPGSVLQENVILGAVSVAPQGSVLQRGGVYVGAQSLTLVKNTLHTEDERIEEMDPLYKKIVGNLAANLAITTMNVKSRYFHRIGVSGRGVLKMYQDIPSLPKHKIFGAGKSFPVIVRHSNSLSADDDARLDARGAAVRILTDDGEVPLLDLTLKSGKAFYARTIADFTTWLVCGLAAREEQVKQAPHIRDAVWGSLRNTDSYTVLHYYSNICRLLRFEDGKEMYAKFKLRPVDKDVSEDSGQVVPRGILPPETGAIPRAEDDTRPLLFLADDFRRKVGSPDGVRYVFQLQLRDVPADSAARDVALDCTRPWDEAEFPYIEVGEINLASNVPTEETEKLEFNPFLRCPEVDVIPATSCTQSASIDHGRSLVYEICQRLRNGEPLPASWRAFLEQSDTKIDLSGCPVIAATRSSSNLSHGTKVTLARTWYQAVWATLCQPLLQTLVPYFTMGLVIFSPLRALLAASTATGTPLYWTLPIFWAVRTAAGEYFAELTPGSVPFAVWMRAMGASVAAADGVYVDSMGALLNPEMVRLERGASVGRDALLFGHVYEGEGGEVKFGAVHIGEDGFVGSRAVAMPGVRVDDGGCLGALGLAMKEEIVRNRM	(1 of 1) PTHR22754:SF4 - DISCO-INTERACTING PROTEIN 2		1			(1 of 1) PTHR22754:SF4 - DISCO-INTERACTING PROTEIN 2	6480	plas	6	noTP	8	1.35135	37.4155	17.9054	44.6791		PF00132,PF00199,PF13450,PF00550,PF00501	PTHR22754,PTHR22754:SF4	KOG1176			GO:0055114,GO:0020037,GO:0004096,GO:0008152,GO:0003824	FALSE	FALSE	FALSE	FALSE	FALSE	FALSE	FALSE	FALSE	FALSE		FALSE		FALSE	AT1G20480.1	1.09e-17	12	566	50.2261	AT1G20480.1	1.33e-18	13	566	54.4117	AT1G20480.1	cluster170	4-coumarate:CoA ligase 5AMP-dependent synthetase and ligase family proteinOPC-8:0 CoA ligase14-coumarate:CoA ligase 34-coumarate:CoA ligase 14-coumarate:CoA ligase 2acyl-CoA synthetase 5	TRUE	0	Cre03.g182050.t1.2	5.02e-05	2	668	7.09281	Cre03.g182050.t1.2	2.14e-05	12	668	42.5569	Cre03.g182050.t1.2	cluster418	predicted protein(1 of 1) PTHR24096:SF134 - LONG CHAIN ACYL-COA SYNTHETASE 2(1 of 2) PTHR24096:SF221 - PROTEIN ACS-13 ISOFORM C	TRUE	FALSE	TRUE	TRUE
cluster5861	Sevir.4G058100	Sevir.4G058100.1.p	2363	MWNGAPPPPPPHMAAAPPPPGTTGAGAGQPPPPPPPAGAPQGAKPLTPAELEAQLVEKARKWHQLNSKRYGDKRKFGFVEAQKEDMPPEHVRKIIRDHGDMSSKKYRHDKRVYLGALKFVPHAVYKLLENMPMPWEQVRHVKILYHITGAITFVNEIPWVVEPIYLAQWGTMWIMMRREKRDRRHFKRMRFPPFDDEEPPLDYADNLLDVEPLEAIQLELDSEEDAAVYEWFYDHKPLMKTKLINGPSYRKWHLSLPIMATLYRLAGQLLSDLIDRNYFYLFDMESFFTAKALNMCIPGGPKFEPLYRDMEKGDEDWNEFNDINKLIIRQPLRTEYRIAFPHLYNNRPRKVRLGIYHTPMIMYIKTEDPDLPAFYYDPLINPITSTNKVDRRERKVTEEDDDEDFCLPEDVEPLLKSTELYTDTTAAGISLLFAPKPFNMRSGRTRRAEDIPLVSEWFKEHCPPAYPVKVRVSYQKLLKCYVLNELHHRPPKAQKKKHLFRSLQATKFFQTTELDWAEAGLQVCKQGYNMLNLLIHRKNLNYLHLDYNFNLKPVKTLTTKERKKSRFGNAFHLCREILRLTKLVVDANIQFRLGNVDAFQLADGLQYIFSHVGQLTGMYRYKYRLMRQIRMCKDLKHLIYYRFNTGPVGKGPGCGFWAPMWRVWLFFLRGIVPLLERWLGNLLARQFEGRHSKGVAKTVTKQRVESHFDLELRAAVMHDVLDAMPEGIKQNKARTILQHLSEAWRCWKANIPWKVPGLPVPIENMILRYVKSKADWWTNVAHYNRERIRRGATVDKTVCRKNLGRLTRLWLKAEQERQHNYLKDGPYVTPEEAVAIYTTTVHWLESRKFSPIPFPPLSYKHDTKLLILALERLKESYSVAVRLNQLQREELGLIEQAYDNPHEALSRIKRHLLTQRAFKEVGIEFMDLYSYLIPVYEIEPLEKITDAYLDQYLWYEGDKRHLFPNWVKPADSEPPPLLVYKWCQGINNLQDVWDTSDGQCVVMLQTKFEKFFEKIDLTLLNRLLRLVLDHNIADYVTAKNNVVLSYKDMSHTNSYGLIRGLQFASFVVQYYGLVLDLLILGLTRASELAGPPQMPNEFLTYADTKIETRHPIRLYSRYIDKVHILFRFTHEEARDLIQRYLTEHPDPNNENMVGYNNKKCWPRDARMRLMKHDVNLGRSVFWDMKNRLPRSITTLEWENSFVSVYSKDNPNLLFSMCGFEVRILPKIRMTQEAFSNTKDGVWNLQNEQTKERTAIAFLRVDDEHMKVFENRVRQILMSSGSTTFTKIVNKWNTALIGLMTYFREATVHTQELLDLLVKCENKIQTRIKIGLNSKMPSRFPPVIFYTPKEIGGLGMLSMGHILIPQSDLRYSKQTDVGVTHFRSGMSHEEDQLIPNLYRYIQPWESEFIDSQRVWAEYALKRQEAQSQNRRLTLEDLEDSWDRGIPRINTLFQKDRHTLAYDKGWRVRTDFKQYQVLKQNPFWWTHQRHDGKLWNLNNYRTDVIQALGGVEGILEHTLFKGTYFPTWEGLFWEKASGFEESMKYKKLTNAQRSGLNQIPNRRFTLWWSPTINRANVYVGFQVQLDLTGIFMHGKIPTLKISLIQIFRAHLWQKIHESVVMDLCQVLDQELDALEIETVQKETIHPRKSYKMNSSCADILLFAAHRWQMSKPSLVSESKDLFDQKASNKYWIDVQLRWGDYDSHDIERYTRAKFMDYTTDNMSIYPSPTGVMIGIDLAYNLHSAFGNWFPGSKPLLQQAMNKIMKSNPALYVLRERIRKGLQLYSSEPTEPYLSSQNYGEIFSNQIIWFVDDTNVYRVTIHKTFEGNLTTKPINGAIFIFNPRTGQLFLKVIHTSVWAGQKRLGQLAKWKTAEEVAALVRSLPVEEQPKQIIVTRKGMLDPLEVHLLDFPNIVIKGSELQLPFQACLKIEKFGDLILKATEPQMVLYNIYDDWLKSISSYTAFSRIVLILRALHVNNEKAKMLLKPDKTIVTEPHHIWPTLNDEQWLKVECALRDLILSDYAKKNNVNTSALTQSEIRDIILGAEIAPPSQQRQQIAEIEKQSRETTQLTAVTTRTTNVHGDELIITTTSPYEQQAFASKTDWRVRAISATNLYLRVNHIYVNSDDIKETGYTYIMPKNILKKFICVADLRTQIAGFLYGLSPQDNPQVKEIRCIAIPPQHGTHQMVTLPANLPEHEFLNDLEPLGWMHTQPNEAPQLSPQDLTSHAKILEGNKQWDGEKCIILTCSFTPGSCSLTAYKLTPSGYEWGRSNKDNGSNPHGYLPTHYEKVQMLLSDRFLGFYMVPDNVPWNFNFMGVKHDPLMKYNMKLGMPRDFYHEDHRPTHFLEFSNIEEGEVAEGDREDTFS	(1 of 1) K12856 - pre-mRNA-processing factor 8 (PRPF8, PRP8)		1			(1 of 1) K12856 - pre-mRNA-processing factor 8 (PRPF8, PRP8)	2744	cyto	7	noTP	0	7.3212	41.642	12.1456	46.2124		PF01398,PF10598,PF08084,PF10597,PF08082,PF10596,PF12134,PF08083	PTHR11140,PTHR11140:SF0			K12856	GO:0005515,GO:0003723,GO:0030623,GO:0000398,GO:0017070,GO:0005681	FALSE	FALSE	FALSE	FALSE	FALSE	FALSE	FALSE	FALSE	FALSE		FALSE		FALSE	AT4G38780.1	0	99	2333	100.315	AT4G38780.1	0	99	2333	100.315	AT4G38780.1	cluster2435	pre-mRNA-processing-splicing factor-like proteinPre-mRNA-processing-splicing factor	TRUE	0	Cre01.g016050.t1.2	0	97	2399	95.5848	Cre01.g016050.t1.2	0	99	2399	97.5556	Cre01.g016050.t1.2	cluster2251	Splicing factor, component of the U5 snRNP and of the spliceosome	TRUE	FALSE	TRUE	TRUE
cluster5862	Sevir.9G381100	Sevir.9G381100.1.p	2275	MSHPGKFVSVNLNRSYGQPAPSSNHGGSRPAGGGHGGGMVVLSRPRGGGSSLAKPQPPKLSVPPPLNLPSLRKEHERFDGAAAAAGGGVASAPPRSGGPAAGWTKPALASEKPPGSAALPGGAARPPSYGFAEKAVVLRGEDFPSLKAAVAPPTPPQPSQRQKDADGARLATPEARPGPLGMRPQVTSSRASEPPASSGGLGAGGRASAERPQKPDLGPLPMVRLRYDSDWADDERDTGLSLPERDSRERGFGRTEAMIPGRGLYGAVREPFKKEPFGRDVVATNKEVVQDGLWRSPMLSQHDRDRTDGRPYSGGRGSSGQLYRESIAAGGSKDLWSNSREPPMRANGQNGVELYGTTRVGEIASDRYGDSSNNWPRLNSFQNNIGSKAQPFGGNKGPLINDPVAKFGREKRLTSSPAKPLIEDGGFDSISAVNLTAIKKKKEAAKPADFHDPVRESFEAELDRILRVQEQERQRVMEEQVRAREIARKQEEERERLIREEEERQRLVEEQAKQAAWQAEQERLEAAKRAEEQRIAREEERKRIALEEERRREAARQKLLELEARIARRQAESNIGSARGGQLTSAVSDELTPGGFKDRDLPRSANFVDRKDIDRMGEHINTSAPLESSSHNKYNETVPRVHTLRDGPSSFIDRENAYYGSRAAFPEQENVHHSPRRDPFAARRGNFPKKDLNDGFGSVPVRPSSRGRTTDSPWALEDFRHEKVPRWDAPREIDRFEKQSDFDTELFNSDRFGDAAWLPSGSHGSPNAQQGDRMFQSSDFNEFSAFTRPRYSMRQPRVPPPPTVTSVHRSSIGASAPFVDGGMGENSGRDNEQIMQGQYGSAYQEASHQRGIRPDHIIEHQIEDRKSPVLGSQSSLSVSSPPSSPPHVSHDEMDVSGDSPALPTSADGERTVLSDNDHAALTVDAASTSRVAASGVSHLEDDEWSSENNDDRRKQDEYDEDDESYQEDEINEADGENLDLDDEFLEEQNTPLELEPVILGFDEGVQVEIPSNSELELTSMRSTERTVEVHLSSGVAEQETVSGSVVHSDPVTEAEKALQALTLDCVNALTEDSNGERASSLVTPASSSQLSQASLAATITSSTSAVVEQNEVPVSLQFGLFTGPPLIPTPVPAIQIGSIQMPIHLHNQINPSLAHMHPSTTPLYQFGQLRYVRPIASSARPLPSQAISPAHSSVPAQHPSNQNASSVLPELMDRDTHQNIPTQAISSNSINRSAAPTAKLPLAMGNSNSQYLNAPANIQAAAVEGFHGQVDKQPVGGTTPSERDQDLSLKRNCRPASNSIESSQFGLEGRALNGPKAPGAVSAGRGRRYGYAVKDPNMRSTGSVVEPSHKDSRGGFQRRARRNVRRTEFRVRENVEKNQNEASESFAHGEQDERPYSNGTARDFPVRNANRRELDINKSSRINEASDQSASFRSTHKAPYERSHGGNKKSRTGAIPEGDTTLLQAGAVRVVKQQGIEVPVDADGFIEVRSKRQIMSVRREQREKENRSKMRMTKAPRKQHTSLQSSVAPSVNKRTATLSGEVAKKVPSDSAITVEGRIADYAESLVALKGDTASMSPIGPPSTNTETHTNCYANQPIQIQASSDLVTSSPSAKLVSGLSEDNNKGTSINTPFNMVSWDNSQINQQVMPLTQTQLEEAMRPAKFEQQAGSSFSLESNNALSPTVTTEKAFPSSASPINSLLAGEKIQFGAVTSPTMLPPVSRTVSSGLGAPGSSRPDMKIDRGLPGDNSGPDKATSKELCPNTEDVEAEAEAAASAVAVAAISTDEGSPADATTASAPDKKSFSSKDLSGLTSGAGAIAGQAGQSSTEEPLTVALPADLSVDTPAMSLWPPLASPQASGPMLSQFPGAQPSHFSCFDMNTMLGGHIFAFGPSDESAGSQGQHPQRSNPLPSAPLGAWPQCHSGVDSFYRPPTGFAGPFITPGGIPGVQGPPHMVVYNHFAPVGQFGQMGLGFMGATYIPGDKQPDWKQSQGPPIVGVSQSDPNNQNIVSGQVNPPSVPTPVQHLRPTSIMPIPSPLTMFDIAPFQASTDIQMQTCWPHMPVPPLHSVPLSVPLQQHPVEGTAVQQFVHNVPVDNKTSTNNRFQEPSASAVPSDGNKTFPNAAASQFTDRLGLVEQPTSSSSSTQTVQPSSFGQAGVISNEVSTSAKVMVRATPSKVNPGTASGVVSNPNGGQVTNMAPKVHQSSLSSDQQYQHPVNNQDRRARMTQKTGPGNEWQRRSGYQGRNQGSGSDRSSGTGRMKQIYVAKPSAASGHAQSG			1			NA	4060	chlo	7	noTP	0	84.2637	9.40659	5.18681	85.4066	38.7429		PTHR32093,PTHR32093:SF17					TRUE	FALSE	FALSE	FALSE	FALSE	FALSE	FALSE	FALSE	FALSE		FALSE		TRUE	AT3G50370.2	0	89	2161	93.7362	AT3G50370.2	0	89	2161	93.7362	AT3G50370.2	cluster5003	hypothetical protein	TRUE	0												#N/A	#N/A	FALSE	#N/A	TRUE	FALSE
cluster5863	Sevir.6G039400	Sevir.6G039400.1.p	2267	MGDGGVACAVRAVEGFRAGALVSRGGAGGEAMPDKGERGHGHQHQHQHQQQHRKSQQSASAAELEEGELLNGEPDTNGLPERSMPPKKWRKVLAASTAAAEVEPGEIVSTKQAVPLKKARRNGEVEKGELVPERQRKEKSSGNSARKSSKDEAEPGEIAPPEKRRDGKSQRGDDNGRRPSSSVQKGSLRDSDEEPGEIKPESSNTGSVRKSRPAEPQSINHKHQADGSDQSGSKSRRKGEGRSSSAGRHLSGRNREVSPPARDRHDRHERSPGILGRFPHDRFRHDRYDRSPSRLERSPHRERVRHYDSRDRSPYISPRHRARQPHFRDNTPSRVDNSPRGRTQHEDFRDRSPFRHDRSPSERSRATDNHEAIKKNRNGSNSEKLQHKSKSVKQSSKTKSGSNGKTEEKISKEKAIESAQYTELPPPPPLPPPPPPPPPPPPPLPPVVPPPLPPPPEPEPNGVLAEDMIEDMDICDTPPHTSAAPEPLEQICDMGRWFYLDHFGIEQGPSKLVDLKKLVEDGYLLSDHLIKHADSDRWVTVENAASPRVPSDIPSLYSDASTQLVSPPEAPGNLLDEALEAASNLASGAEEKQMEEASAEDSEDFYIDDRVEALMDGSILVPGQELEIIGELLGADFKPADWERWSRHEDFTRFQVHHEGDDGINRGSEFQDNRPTDAYGLVSMEKNNFHHYVESSEWFSGRWSCKGGDWKRNDELSQDNPFRKKLVLNEGYPLCQMPKGSREDPRWHCKDELYYAVRAKKHDLPLWAFSSTEEDTDSVSDTCKSVVPGRPGQSRQPPRGVKGMMLPVVRINSRVVKDQSSVEPRTKPRGADRPPSRSSRSHSIGTERSSVHEGSSHFKKHHDHDSQGLHKSKSVPNIPKDRVCTADELSVNRGDWYYLDGTGHEHGPFSYSELQELVKKGTIVERSSVFRKIDNTWFPVLKDLKSLCSVPSVAQSSNSTAAHMQSDQYNVGVNQGSGSFHELHPQFVGYTRGKLHELVMKYFKSRELTLAINEVLDPWISAKQPKKEFEAYFSHNSASRNFLPEDGGSAKRAKLLPDQSDEDIHLSNDILASRKEDLCFEELCAGSAAVDDDSVNPSTENGSWGLLNGRVLARIFHFMRADVKSLISSAATCRSWNAAAKYYRDMCRFIDLSSVGALCTDSVFYDIMAGYEKQNIRTLILAGCSNLSSYALGKVLEQLPHISYVHIQGCSHLGDLKNKFQHIKWIRTSLNPEESHQKMKTMKQMGDGNNYPSKVAKNFTNQLDRSDELDGYFADISNRENANLSFGQGFYKRSKLLDARKSSAVLSRDAQMRRLMQRQAECGYRKMEEFIISRLREIMKSNRFEFFIPKVAKIEVRLKNGYYARHGFHTIKHDIRSMCQDALRYKDGNDSGDIKQIVVSLIQLAKRLGNPRYISERNGAAAQDSLDISQYSSDTKLKKKQNKTRGANSVAVGADSSRAVDREIKRSLSKLKKKNVDSGSETSDDDDGYSEGDETESETTFSDTESDIDVNSGAWDLKGNGLKLLEPSEPVTDDRILGGRMTKASLVPPVTRKYEVIEEYLIVADEEEVRRKMSVALPDDYSEKLLSQKNGTENLELPEVKDYQPRKVPGDEILEQEVYGIDPYTHNLLCDIMPADLELSPTDKHIFIEELLLNTLNKQVRHFTGSGNTPMTYNLRPVIEEIQRSAEEHGDRRTSKMCLGMLKAMRNRPDQNCVAYRKGLGVVCNKKGGFGEDDFVVEFFGEVYPSWRWYEKQDGIKHIQNNSEDQAPEFYNIMLERPKGDRDGYDLVFVDAMHKANYASRICHSCNPNCEAKVTAVDGKYMIGVYTLRPIAEGEEITFDYNSVTESKEEHEASICLCGSQVCRGSYLNFSGEGAFEKVLMEYHGVLDRHSLLLQACEANSVSQQDLIDLGRAGLGTCLLAGLPGWLVAYTAHLVRFIYLERQKLPDEILKHNVEEKRQFLIEINMDSEKNDAEVQAEGVLNSRLQQIVHTLDKVRYVMRCIFGEPKNAPPPLVRLTGKSLVSAIWKGDCSIVAELLQSMEPHVEEEVLSDLKAKIRAHDPSDSDDIEGGIRNSLLWLRDELRTLSCTYKCRHDAAADLIHMYAYTKCFFRVREYSTVKSPPVHISPLDLGPKYADKLGPGFQEYCKTYPEDYCLAQLIYWYSQNSEPESRLTRARKGCLSLPDVSSFYVKSAKPGQERVYGNRTVRFMLSRMEKQAQRPWPKDRIWVFKSDPRFFGSPMMDAVLSNSPLDKEMVHWLKMRPNVFLG	(1 of 1) PTHR22884//PTHR22884:SF343 - SET DOMAIN PROTEINS // PROTEIN MET-1, ISOFORM A		1			(1 of 1) PTHR22884//PTHR22884:SF343 - SET DOMAIN PROTEINS // PROTEIN MET-1, ISOFORM A	40	nucl	14	noTP	0	37.1416	30.5249	6.08734	63.3877		PF00856	PTHR22884,PTHR22884:SF343	KOG1080	2.1.1.43		GO:0005515	FALSE	FALSE	FALSE	FALSE	FALSE	FALSE	FALSE	FALSE	FALSE		FALSE		FALSE	AT4G15180.1	0	94	2336	91.2637	AT4G15180.1	0	94	2336	91.2637	AT4G15180.1	cluster4993	SET domain protein 2	TRUE	Greencut2 K												#N/A	#N/A	FALSE	#N/A	TRUE	FALSE
cluster5864	Sevir.1G118600	Sevir.1G118600.1.p	2261	MANIPEGSLIDGAAGSNTTSGNGGPNAISAPHLRSRQLFNVPTARRRSSRTTPNPFRGHPPTRLGSEALGSYEKKRKAPTEEAPSGISEAVKVSNSAPLTPRDPNRTYSSKDGAKGRFSEHAMVENAWSSPKKRRCTRISNYLSQFTPSSKGKATAVVVRSEQSSIPQETNRFKESPFQKLQRLPDGCHPDFDNDHLCSVNKLRKFWHKSQGAVFVDDKEHVTKTILFILSVLPDACQPFLLLTTASLPLWKAEFSCFAPCINVVVYDGEKDVHKLVQNPEFHENGRHTTLHVLLSHPDSILENIKNVDCIGWEAVIVDYCQSSILKQLKQLKQLPTGFRMVLLSSPLKDNLLEYKNLLAFLNSEQEDNGAYVDADALAMLRARFTRHIAYERKAGSSNFLEYWVPAYLSQVQLELYSFMLLENSSILQSKMATDSVGALRDIVMCLWKCCNHPCLIGLEHSLGNTCGVTESMDDRMRESGKLQLLEKMLKEIRNKRLRVIVLFQSDGAVGDGTGNILEELIRHRFGRESYVRVQNRSAFSMKREAMNMFNDTTKGRFVFLIDSRACHSSINLSSVDTIIIYGSDLNPLNDLKALRKIKIESQLKFVRIFRLYTPFTVEEKGLVLAKQGMIVDSNGQDILPSLSHCFLSWGVSFLFSRVDELRQDNCASKSYYERGMVFMDKVILEFLAELSTDVEDSCKVNNATISKACMSGEFYSRNITLIGEREGVSSLDEDPPKFWLNLLDGESRGRRYKRINVPTGETKEARTKLSKTGEIAGSSSKFSSDVINDDLFPEIGTSSSADLHLLPETGMENLSTPKSLHAELKHELSKLIKVLKLPDNVCSLANQLLEYLLKNHLVVREPQGTQHMFNIALCWFAAYLLKYTKLDHQESLALAAEGLNYECNEELTRFFYKKLRLHKPGGRRNIIQTDRFSPHESSSANLRSDHIFPKHAIDCHDNFTNGTQESSSASEKMVSDGQELVSSPEADREWHLSSEEPPGRTATQRIDLFKNIFSLREKNIIEKQQLEISKLSTQRDNEVMKLKEVCHAVVQHIRISDIDEEIRNDQIKLVINWFTMLMYAFLAHMKLQLSKLEARQSSTWVEEQLMKEKLKHEVLSGPLDQFLDLCNTLPDSNFAVEEFIHFKKQNGDNHVDNILALGCDQLMDDGLMEITLVRNSVPSEAFSTCVVRNEPTETHMRSGGGAASESLDLPDDNISCSSDGVDLQRTCSASTIPANHDSINQESSTGEARSVEHAKRDNIADPSILPGSVTSPVMGTNADDDGTVAADPCHLEFPILASPQNLMTLQNPPAEADPTDTLLAMAARDLQTEMQTPCPTLDVQHRRVCPDDSSKMNLELDTAAEMLHEGTTSDHLGDSSTGVKDKNADTVASDPLNSESQYYNAPQNPVVLPDGHEVETQTDQSSMPAQHSTSLAAQQNLAISGYPPVEAESSSNLDMDAARSLQPDIQPSSSMLDADSSQTARQPETTPVLSQGGSTSQGFGVDNNGTVCAHQAHSESPTFAAPQSPDMLPFSSEVGIHANLSSTPSLQSSDADTPSRPPPAVAESPGMLGTQVEQNLHPDIAPSTSLSGVQLQGMFLDERSPAGCRSDGVTDLSEESETEYLTGATCNLATVPVSREAETEDDQASVPAQEIRSPHAQRSLATSQLPVDDLQQPTLILSEEAERAGTLCATAAQDLQNGMQPSITTQDARLNRTDLSGMPVTRSTTILQSVEPSSDPHAEQAGSVGMLSAPDLQHEVQPSPQMQDQPAEMEGAGTSGTIAAQNLQPETQSSTSVQHIPPERTHPDERIQIGLQPSSTSGPEHYQLFTVPPAAVNNLSHSSEPLINEYEKLKLFKAAVSKQYDQQKSKLQTECNQEMEKIVKKYELLLQKEEHTYHRSNKLADDMYMKLFLQQSLAENFQEKFMKSIPAQVRSMSPTIQQAPQSFQPALSRMSVAQTTSLPVASPPWLNSSHSTGPFLQVQPSQVARPSASEAVQPQPVILPGSLYRATPPPASSMPLRNGSYGRGPAPHLQQQRMLAASALALRDQQQLAAMSPGVTSSRQSAPGSATELMANFLQSPPSTTPVPMAAQQASGLIPGLHHMPGGPPNGAAGIRQSGGHLAVMNQAAPEPSPEAMLLFQRRWRTHPIAPPSSVHRTVASASNPHPGLAAAASSTNRYLMATQQALILNPAPGSFAGPANAAAGWHGGATIPAAVASQPAPGPALSNVQPVGRTGQQTIWVPVGAGGQGGAMGEVVCVSDDDE	(1 of 1) PTHR10799//PTHR10799:SF742 - SWI/SNF-RELATED MATRIX-ASSOCIATED ACTIN-DEPENDENT REGULATOR OF CHROMATIN SUBFAMILY-RELATED // GATA ZINC FINGER DOMAIN-CONTAINING PROTEIN 6-RELATED		1			(1 of 1) PTHR10799//PTHR10799:SF742 - SWI/SNF-RELATED MATRIX-ASSOCIATED ACTIN-DEPENDENT REGULATOR OF CHROMATIN SUBFAMILY-RELATED // GATA ZINC FINGER DOMAIN-CONTAINING PROTEIN 6-RELATED	7121	nucl	10	noTP	0	51.8355	29.5002	6.54578	63.954			PTHR10799,PTHR10799:SF742		3.6.4.12	K11643		FALSE	FALSE	FALSE	FALSE	FALSE	FALSE	FALSE	FALSE	FALSE		FALSE		FALSE												#N/A	#N/A	FALSE	#N/A												#N/A	#N/A	FALSE	#N/A	FALSE	FALSE
cluster5865	Sevir.9G310100	Sevir.9G310100.1.p	2232	MRTCKVAQKDEWASVQYHTSKPSPAYWRRIVLLESLQSSVFTREEAREWGAGREDQSALMEAAAAAAATPERETSAEWGDGVVALGFRVKASSRESPSQKAGNVLEADLRSHWSTATNTKEWILLELQEPCLLSHVRIYNKSVLEWELTAGLRYKPDAFVKVRPRCESPKRDVVYAANHTPCRYLRISCLRGNPIAIFFIQLYGIPVPGLEPELQPLLSYLLPQITSAKQPPSQNMHLQLLKDIASRLPPFLPQIEADLNSIADTPESSVRFLALLAGPFYPILHLVNERDPTRSLFPSADSDALRTSPAATPTISSNFEAQPRRSRSPSSVQPASYLLAFRSETAVLLLRKAHKDKTLGVVCLRASKVLQKLLEPEPFLDKSMSNGVMLSSHACDEIPKSDASSLVLSTDYSCMFGEEFSLLENHFDGSFLSILDIAAVEEGILHVLYAAASQPLLCRKLAEVTSDIWSVLPLVQALLPALRPSLSPGPTEQIDDSFSQWNHPNVQHALSQIVTMSVSSSVLHPLLRACAGYLSSYLSSHVKTACVLLDLCRGPLAPWIPMITAKVDLAVELLEGLLGIIQEAGQYLARSRAALKYVLLAISGHMDDVLTEYKEVMHKLLFILEMLDPFIDPPTSVLKDTVIFGGITAIYLEKQSSASDIALNIIRTAVKRADVLPSLELEWRRGAVAPSVILSILDPHMPLPPDIDLCRSSVHEINNASLAVLDNPAPQTCNPENIDGRDASETTIRAESFEQYNFLFAPEELNQSELTGLCTLKEKGCDVITQTSLDQDNPEGRRTNEKLSSEPFLLDNIAAADYFDAQADYQQLENYQDCELRALEFHRLALNLCMQQEPTFEGHNAGIDALLLAAECYVNPFFLLDFQPNLERLEKIERIHSELMQGNASIVSKNLHLKDLDRKAMSNLEKKRDRSVIDLLLQAARFDCEYQEKIPEGEPYPNNAEDGERSVEISQEALQFADAVTLVRKNQAMLCHFIMKQFQRKGHLCSEILLQSLLFLLHSATELFCPPENVIDIILKSAENLNEQLACLYSCVNAGKKNLDRVKVHGLRRRWTLLQKLVLASSGSDNTREIARTKRDGFRFRSLVPPSTWIQKISDFSRFSSPLPRFLGWMAVSRYAKEYLNERLFLASDFSQLTSLLSIYMDELCLMDGVSTQKVRPAKGEQSNCKHLLLKKETTLSDQRSMAKQFKILLPELHFFFPSMSRLFNAFGESILEAVGLQLKCLPNNAVPDVLCWFSELCLWPYLERIKEHLVAANRISYLRGNIAANVKAVVFYLLESIITEHMEAIIPEMPRIVHILVSLCRASYTDVAFLKSVLCLMKPLISYFLRKGTDNTKVLGHVMEGSNFELLCFEELFEIVRCGKDLEDTSVDKIQVPLLIFILGSMFPDFSFERRIEMLSSLLVWVDCISSDPPSLLCSYLQGFQTLLDGCETVLVQNIELLGVSILSATSQSVESTDSLGVDGIMQLEKNTQDSEEQILVKSTAYYENDGSRKGVYSLHPSSIIEFCGAMEKFISHLTPSIEGSWKWHHQLASGLSLSIAKCLLFANFLKSIAQEETVSSSSEQDVAVKISSELAQKHWQSALEGLGKIILANQETQCWQVASAMLDYIMSMPNVLAWGNVLSATCSAVKGFCSHAPRISWRLQTDKWLSLLVSGGIESFNNSETCLIDLFCTMLSHSEPEQRSIALQQLGRIINSTSSTEADLKSPTYDPNFLTSVSTVTSLLVTHTWDRVAALALHDSSMLLRNHAMALLTEYVPYVDRKHLQSFLASSNSILNGLGQLSGVVEEGYFTRMSLLLLSRACLYSTPGDIALLPECVWQKLENMQTSSGGFGYMEKDLCRALCQLRSESDAKTVVKEVLSGSTCQAVSPDFKSIRDSILQVMSSLSSIEAYFEFFSAKSAQENEELEEAEIELELIEKEKSVHNFVVHRGDTVVPDMPSYHKGGNDVNKRLQQVRENIRSLEKSRLKEEITVRRQKKLLIRHAREKYLEETSSREMELMQELDRERGLEMEREVERQRQLDIERAKSRELQFNLDLEKEKQTQRELQRELEQVELGRSSSRREFSANPNSRSRERYRERDGGRAQQEAGSLRSSSRGHEGGSAQATAPAGGPPVVLAGTRSFSGGNLPTILQPRDRAAAAADDDNAWTEGSRDFGDASSIGDPEFDGPRPQGPRGGSGGGKSSSSRQVVERRERDGTSAGTGRREGKWERKQHS			1			NA		nucl	9	noTP	0	14.8746	58.2885	4.52509	37.1864	61.9742		PTHR35833,PTHR35833:SF1					TRUE	FALSE	FALSE	FALSE	FALSE	FALSE	FALSE	FALSE	FALSE		FALSE		TRUE												#N/A	#N/A	FALSE	#N/A												#N/A	#N/A	FALSE	#N/A	FALSE	FALSE
cluster5866	Sevir.2G332300	Sevir.2G332300.1.p	2224	MKERSSLCDSAADGNWGLKYKRKRSKLTVSPSNDNEATSPTSDSPRSYGSTKKKLKHDANISPSAKKIRGHDGYFYECVVCDLGGNLLCCDSCPRVYHLECLNPPLKRPPPGKWQCPRCRPKKGSLKLIGNAEADTSKHERTTRMFTSTTSDSPPSHTKVSFKTRSSTQEKIGSNEQGKQSSGGILKGGDPSLKKNEGEKKKTLILHLKKRSTKELSENAKPSTSEFVGEPSEEKIVKHGSVLKLKKHPPRMDSSPNKSKSRRQSSQRDSKRSGTKKLKYSTSDDDSVSSTEPSTSLDNSESPPKRKPSDGKTPSSSTKKGKKKVKFVEKKHPEEQSVVGDKITTPQEDQQVDRILGCRLQMDDMTPCASGGPETSHDMPNRSHDGTQSSSNGTAEEVCADESANHGDENHLPTLETQKETNSKSCKNKGPIKEEQVKKIVSGRSGDQTSIISDDRVVRENVAASINGEDETTSDIPAEKDGAKLPVSEADTMVQTKQEHTAESKLHGKIEELTGKDYNDVGYEFLIKWVGKSNIHNSWVSESEVKILAKRKLENYKAKYGTSLINICKEQWCQPQRVIALRTSLDDVEEALIKWCGLPYDECTWERLDEPTVMKYSHLVTQFKNFESQALGKDVADDYANTRNRLELNVLVDQPKELQGGMLFPHQLEALNWLRKCWYKSKNVILADEMGLGKTVSACAFLSSLCCEFKINLPCLVLVPLSTMPNWMAEFASWAPHLNVVEYHGSARSRSIIRQYEWHAGDASQIGKTKRPYKFNVLLTTYEMVLVDAAYLRSVSWEVLIVDEGHRLKNSSSKLFSLLNSLSFQHRVLLTGTPLQNNIGEMYNLLNFLQPTSFPSLSSFEEKFNDLTTAEKVDELKKLVAPHMLRRLKKDAMQNIPPKTERMVPVELTSIQAEYYRAMLTKNYQVLRNIGKGGAHQSLLNIVMQLRKVCNHPYLIPGTEPESGTPEFLHEMRIKASAKLTLLHSMLKILHKDGHRVLIFSQMTKLLDILEDYLTLEFGPKTFERVDGSVSVAERQAAIARFNQDKTRFVFLLSTRSCGLGINLATADTVVIYDSDFNPHADIQAMNRAHRIGQSNRLLVYRLVVRASVEERILQLAKKKLMLDQLFVNKSESQKEVEDIIRWGTEELFRNSENADGKDSNEASGAVADVEFKHKRRTGGLGDVYEDKCIDGSAKLVWDENAIMKLLDRSNLPSTVAESTDGDLDSDMLGTVKSIDWNDELNDEPGTNEDIPNIDNDGCEQASESKQGAGTRAEENEWDKLLRVRWEQYQIEEEASLGRGKRLRKAVSYRETFAALPNEALSEDSDEGDEPKREYTAAGLALKEKYGRLRARQKERIAQRHIIKNYADDKFEEFMTPYDSIANDHAENPLVIVEDPNSSQLSGAKRFSESTAEMRQSSKKSKRYAEVPQDLYARIPGNAASSKHHSKGTDVFNPGTPNHLLPVLGLCAPNADQVNSYKNSLSGPSIKEHKKASGDVANKQLSTAADHSSEHRNEPQSASDKAIFPGASEEALRRLNNIIPDSYFPFSHIPPISGKGVDPVENSGPSIASFQGKLGLPNFGLDDNIPLKHMKSIPDMLPNLSLGAQKDYIRNSVPELPDSSLLPNFMADIAGTSKQKSFMSGLVPGLGLSPVQPIHSAMPDNHKKVLDNIMMRAQYASNKFLKKRSKLDYWSEDELDALWIGVRRHGRGNWDAMLRDPKFKFLNHRTSEELASRWILEEQKIIEEPMSTATRRPSSTPFPGISDAMMSRALNESNFSKLRMEQPKLQSHLTDIQLGSSDIMSRLPHVEAANYMNSGEGGPSQIPWQDFKHRSGYGGDFPGSTFDKLEKPDIGLIPPFMPNPFISDSIGSLPINRKTNSAVLPNEIRPSSCENILLHGVSDGQINLLHEMQRRVRLGKQPMEMNLNHTDHSNPQLDNTGGLGGLKSNKLPHWLEEAVRAPSSKTPERELPATVSAIAQSACLLLGEQEPAIPPFLIPGTPLSRPKDPRINLKKRKLRKVQQSTSHVEHSKTGSGQGDHDAITTPPSIEASPAPPSVDGNDGAPSLNLNSLSSSSACSQGKDEAPPTFEESHPTVEGSEAIEATCTSKSQAPDKSSESHGSSIKDAPETEARLPESDNSAPVAPELPVVGDVPGTSSSRAADMPVPSDDNDLKQKNPLGNARITVNLEEPMEKLAPLEETKDSDASHPVSAQTVDEDGVDEITSDEH	(1 of 1) PTHR10799//PTHR10799:SF625 - SWI/SNF-RELATED MATRIX-ASSOCIATED ACTIN-DEPENDENT REGULATOR OF CHROMATIN SUBFAMILY-RELATED // SUBFAMILY NOT NAMED		1			(1 of 1) PTHR10799//PTHR10799:SF625 - SWI/SNF-RELATED MATRIX-ASSOCIATED ACTIN-DEPENDENT REGULATOR OF CHROMATIN SUBFAMILY-RELATED // SUBFAMILY NOT NAMED	7121	nucl	13	noTP	0	47.9766	29.8112	4.58633	65.6025		PF04851,PF00628,PF06465,PF00385,PF00271	PTHR10799,PTHR10799:SF625	KOG0383	3.6.4.12	K11643	GO:0016787,GO:0005524,GO:0003677,GO:0005515	FALSE	FALSE	FALSE	FALSE	FALSE	FALSE	FALSE	FALSE	FALSE		FALSE		FALSE	AT5G44800.1	0	73	2224	73.0328	AT5G44800.1	0	79	2224	79.0355	AT5G44800.1	cluster4995	chromatin remodeling 4	TRUE	0												#N/A	#N/A	FALSE	#N/A	TRUE	FALSE
cluster5867	Sevir.1G173200	Sevir.1G173200.1.p	2214	MSGRRRPAAGGGGGGGGGGGGGGGGNWRRSGSAAAKEQRLRLGAEELLESRLGFAPYTDGERRLGWLLTFSPSSWEDEDTGKIYSCIDLYFVSQDGSTFKVKYKFRPYFYAATKDKMELEVEAYIRRRYEGEISDIEIIEKEDLDLKNHLSGLKRKYLKLQFDTVQQLMRVRNDLLHVVEKNEEKLDAVEAFETIHGVKRVERPQDYINYIIELREYDVPYHVRFAIDKDVRCGQWYNVSVSGSDALLQRREDLLQRAEVHVCAFDIETTKLPLKFPDAEYDTVMMISYMIDGQGYLIINRECVGEDIEDLEYTPKPEFEGHFRVKNVPTELDLLKAWFAHMQEVKPGIYVTYNGDFFDWPFLEKRAAHHGIKMNEEIGFQCDSNQGECRAKFSCHLDCFAWVKRDSYLPQGSQGLKAVTKAKLGYDPLEVNPEDMVRFAMEQPQTMASYSVSDAVATYYLYMTYVHPFIFSLATIIPMSPDEVLRKGSGTLCEMLLMVQAFKANVICPNKHQADLEKFYNNRLLESETYIGGHVECLETGVFRSDLPTKFQLEPSAYEQLIGNLDRDLQYAISVEGKLDIASVTNYDEVKDAIKQKLVSLRDHPIREERPLIYHLDVAAMYPNIILTNRLQPPSIVTDVDCTACDFNRPGKNCLRKLEWVWRGETYMAKKNDYYHIKRQIESELIQSGGIASSKPFLDLSKPEHLLKLKDRLKKYCQKAHKRVVDKPITEVREAGICMRENSFYVDTVRSFRDRRYEYKGLNKTWKGKLAEAKASGNSIKIQEAQDLVVLYDSLQLAHKCILNSFYGYVMRKGARWYSMEMAGVVTYTGAKIIQNARLLVEKIGRPLELDTDGIWCVLPCSFPENFTFKTKAGKKLTISYPCVMLNVDVARNNTNDQYQTLKDPVNKLYTTHSECSIEFEVDGPYKAMILPASKEEGILIKKRYAVFNEDGTLAELKGFEIKRRGELKLIKVFQAEVFDKFLHGSTLEECYSAVASVANRWLDLLDNQGIDIADSELLDFISESSTMSKSLVDYGEQKSCAVTTAKRLAEFLGDSMVKDKGLHCQYIVAREPQGTPVSERAVPVAIFETDPEIAKHYLRKWCRISSDANIRSIVDWSYYKQRLSSAIQKIITIPAAMQKISNPVPRVLHPDWLHKKVREKDDRFRQRKLRDIFSPLAKDEGMQSLNGTGDMEDLLMSNKDLRKKSSHGLDIDKENDPNGASVAAGSNNSKNQQNSITGLNVPLSSQIENAAADESIDRSTDYQGWLDAKKRKWKHVREQKKRRRLGAAATFDGPTNALLSSRNVNQLPGNSRNRSTFFQKQELALFRSHWQIIQLDSSTTPGRFFAWVVAEGIMFKIPINVPRVFYLNSKAPVTEEFPGRRVKKILPHGRPCFNLIEVVTTEEQFRAEGKKLAAHLAEPDVEGIYETKIPPELNAVLQIGCVCKVDKSAKKRSIQDGWDLAELQMKTTAECSYLEQTVSFFYLYHSLSEGRAVYVFYFPTSFRIHAVVVNPFRNKEISPSFLEKQFRDACQALGSVPENLTFHVDYQTSIDAGSKYVQRMLLEYRQQHPGPVIGVIECPKLQAIKAAVRALDDFPCVTIPSNARDNNYQALGWQATAGRTSMQRCAASAQWFNERISLARYAHVPLGNFELDWLLFTADVFFSRALRDQQQVLWISDDGIPDLGGTYEGDTCFADEVIQPALTYPGAYRRVSVELKIHHLAVNSLLKSSQVDEMEGGSISSFGSDMPPGPHATETDFDDASLCLPAFQVLKQLIQRCISDAVSSGNVFADAILQHLYRWLCSPRSKLHDPALHRLLHNVMKKVFALLLAEFRKLGANVIFANFSKIIIDTGKVDLASAHAYCDSLLKTLQTRDLFEWIELEPLHFWHSLLFMDQYNYGGIQAKTQNVDSSDDDNDIDIVSSWNIAEYLPKDTQDHFVLIVSEFLYIPWKFMKEQVATQATIRDDTSCTPSITVMAAENLEGQVIGHLRDKISTYFADKLLRTVSDILHHFKGKSKSESDEPASRESDPHTHKGDAALEFIKHICAVLALDQNVQHDILRMRKNLLKLVRVKEFAPEAQFQEPCASFTLPNVICSYCNDCRDLDLCRDSTLQGQEWRCAVPQCGQPYHREQMENALLQVVRQRERLYHLQDLVCLRCRQVKAAHLSEQCSCGGSFRCKEESSYFLSKMRVFLNVAVSQKFQLLQDCVEWILEVR	(1 of 1) K02324 - DNA polymerase epsilon subunit 1 (POLE1)		1			(1 of 1) K02324 - DNA polymerase epsilon subunit 1 (POLE1)	198	nucl	7	noTP	0	7.09124	39.0244	15.4472	45.5285		PF00136,PF03104,PF08490	PTHR10670		2.7.7.7	K02324	GO:0003677,GO:0000166,GO:0008408,GO:0008270,GO:0006260,GO:0005634,GO:0003887	FALSE	FALSE	FALSE	FALSE	FALSE	FALSE	FALSE	FALSE	FALSE		FALSE		FALSE	AT1G08260.1	0	99	2162	101.427	AT1G08260.1	0	99	2162	101.427	AT1G08260.1	cluster2440	DNA polymerase epsilon catalytic subunit	TRUE	0	Cre03.g179961.t1.1	0	81	2269	79.0723	Cre03.g179961.t1.1	0	82	2269	80.0485	Cre03.g179961.t1.1	cluster2343	(1 of 1) K02324 - DNA polymerase epsilon subunit 1 (POLE1)	TRUE	FALSE	TRUE	TRUE
cluster5868	Sevir.9G187800	Sevir.9G187800.1.p	2209	MGRPEPVVLFAQTILHSQLDEYVDEVLFSEPVVITACEFLEQNAAPSTPNISLVGATSPPSFALEVFVHCDGESRFRRLCQPFLYSHSSSNVLEVEAIVTNHLVLRGTYRSLTLVIYGNTAEDLGQFNIELGLDHSLANIVSSPSEGKLEDLPPALYSSKLSFEESLSSLKPFHFQATDVDLSIEAKKVLHLTLKMYQMSAVENLIPNLRSAVISAISKYVTASTNYILRTWNQDLTNAFTKSDSDSQEIDKILTDASNELSEIWKNVHAVADSNDNDFAIGVDEELPTTKILVELFNRCFPYYKNISLLDLQCPSQNKWLVLSLSLVLLLCSSKESCFYFVGSGGMEKIINLLCWKTPKSAATTLLLLGIVEHVTRHAFGCESFLGWWPRTDHNSIPVGSSDGYCSLLKLLLEKERHDIASLATYVLQRLRFYEILSKYESAVVKVISDLPTDKLSIDGVPFLISASVELAELSKLIIFCGPIEDPSPVATARRIFKSEHLEGLLSYKATIGLITSSKYSFLQFDTDPYLLSLIQERSFFPLSAALLSSPILHLASGPAAEILMEIASSIESIILSLLFCRSGLSFLLSQPEATELIVLSLQDAENMNKTECITLRQAFVLLSKGFFCRPQEVGMITELHLKVGSAANRILSVPLNSDELLWVLWELCAISRSDSGRQALLALGYFPEAISVLLKSLSSYKDLESVMAKNGGSPLGLAIFHSAAEILEVLVADSTASSLKSWIGFAVDLHKALHSSSPGSNRKDAPTRLLEWIDAGVVYQRNGARGLLRYSAILASGGDAHLSSGNVLVSDSMDVENVVADSNSNSDGQVIDNLLGKLVADKYFDGVALCSTSVVQLTTAFRILAFISDDKAVASSLFEEGAINVIYIVLMNCKSMLERLSNSYDYLVDEGAELSSTTELLLDRTHEQAIVDLMIPSLVLLINLLHTLRETKEQYRNKKLLSSLLQLHREVSPRLAECAADLSFMFPTFAVGFGVVCHLITSAVACWPLYNWAPGLFHYLLENVEATNASVPLGPKAAFSLLCLLGDLFPDEGIWLWKRELPSLSAIRSLSTSTVLGPQVEKEVNWYLQPEHVAILLVRLMPQLDRLARIIDNFATSALMVIQDTLRIFIVRVALEKIECAVVLLRPIFIWLDDKVDETSLSEREVFKVHQLLQFIVKLSEHPNGKALLWKMGVARILRKLLQNCSSASFSDDMTFGRASSTNDLMFKWRIPLFKSLAYIFSTDPSNNEKTIAEEPLSEESVHECSSIMHHLLMFCQVLPVGREMLACSLAFKELASSYTCRSAVALIFSQIHTSNQDVLEKDESEANHNSSTVDNWRCFSSLFKCWKKLTKYIGSNQPTDYLVETIYSLTLGAIALSQYGENLEGLLILRYLFGLPSDPSGSLESSGESLNEIALFMKTFEEKICQGFENSKTSVGKSLLRQVLNSTTLLHSILESSGLSTDSIQMVLEEGTDSLSKVARSVVMTAHLMPSLVDMPVNDESPFLFPWKVIVDSEEPIDCQEGEFAKRLVWELPDSSLDRQVMHGQSARRKLALGENASRRVRDNQVPELTGQFSRGLNTTNASSGHNTRRDTFRQRKPNTSRPPSMHVDDYVARERNIDGASSASNIVNSTPRGTLSGRPPSIHVDEFMARQRERQNPVPAPTGDAPQVKSQTSLDDNLHAKPENTRQPKADLDDDQEIEIVFDEESGSDDKLPFPQPDDSLQSPPVIIGENSPGPIVEETENQENERIPFSQRVTSLQKDDESPGVDISSQTAMLSEANDPLERKYLVPSPEKNSFRDRVSPSSLSGRSSAQAPHQQSSRSRYEKRSPQKFSETSVSSGSRGHEHRHSNNHPPLPPMPPPISSMPTQNPDLVNRQSSSYGSRDRPTSNASGYPTQSFDASMPSAFTGLQGQTQYMLTGAGGSSTNDLPNADAKLLWNTFPVNRIPLETFSSGLSARPMPPPQPYSAVATQHATMSSSSPATLYNQGSVVQPSPTASIDSNLGLNSASGSMLASNLLPSFASQFLMARPSMPASFFGTPLPQVQLSSALPQNISNSQPSVSSVQPRPPPPPPPPQQPHPSQTLQQLGAIQLPQQDQPLSYPQSAILPQVPLQFSNQLPIPQLQLYHQSQQESMQAMRQVGEQSQLQNQGVQADSFSQQQQDSGINLNQFFSSPEAIQSLLSDREKLCQLLEQNPKLMQMLQDRIGQL	(1 of 1) PTHR23185:SF0 - PROTEIN VIRILIZER HOMOLOG		1			(1 of 1) PTHR23185:SF0 - PROTEIN VIRILIZER HOMOLOG	3696	plas	8	noTP	2	26.0299	50.0679	3.34993	46.5822		PF15912	PTHR23185,PTHR23185:SF0					FALSE	FALSE	FALSE	FALSE	FALSE	FALSE	FALSE	FALSE	FALSE		FALSE		FALSE	AT3G05680.2	0	86	2139	88.8546	AT3G05680.2	0	80	2139	82.6554	AT3G05680.2	cluster5006	embryo defective 2016	TRUE	0												#N/A	#N/A	FALSE	#N/A	TRUE	FALSE
cluster5869	Sevir.9G579800	Sevir.9G579800.1.p	2203	MQRYTGAAGNSAGFSGGRDTARLEPSPFSSNYPVSSRRHQQLVPYKLKCDKEPLNNKLGPPDFYPQTPNCPEETLTKEYAQAGYKETVEGIEEAREIVLSQIPHFCKPDVVVKCKEALKKRLRAINESRAQKRKAGQVYGVPLSGSLLIKSGVYPEQRPCNEDTRRKWAEALAQPNKRLRSLSEHVPHGYRRKSLFEVLTRYNVPLLRATWFVKVTYLNQLQARPTPNSISAGASDNQRSNQWTKDVVEYLQQILDEFCSKEGTVVPPSFREQSSPGLNAGTNQIKVKTEASPAGGDGEEPLVHFKWRYMVRLIQWHLTEELLVPSVLIEWLSNQLQERDSIDVLELLLPIVLGLVDTITLSQTYVRMFVELLVRRLSDTSVVDSPKRPSVSSVIAELLRYMVLAVPDTFVSLDCFPLPSFVVPDVYGRGALLKITGGGGIASSKRCDAYRYLSCGYAVCSIQKRASDLATVANPNLQVRGAAKVVQALDKALVTGNLSVAYSSLFNDLSDALMEERWIKEVSPCLQSSLMWIGTVELSLICSIFFLCEWATCDYRDCRASPCQNVKFTGRRDLSQVHVAVSILKNKMDEMNNLSRSKSSNRITMNNIVKGSSLNDACLPVAAGDDSSGLRNNTNNLDEKKDTSGIFESPGPLHDIIVCWLDQHEVSSAAGFTRVDVLIVELIRNGIFYPQAYVRQLIISGITDKNDIMLDVERKRRHHRTLKQLPGSSLFDILEETRTAEEQQLYEIMSTYSSERRLVLSELSCGPSFYASSRGEYASSSCIRKQNDLPVASGGDKHGRVPEQVEDVKALVSSLLSFTYPHPVETEPCQIKTSFQESATSTLSQVETGEAKSGCEDCMRSKGQKLDDGATPFQGFPLIQSDEEDIWWVRKGTKLHESFNVEPAQKSVKQTSRGRAKVVRKTQSLAQLAAARIEGSQGASTSHVCESKLSCPHHKPNMDGDNVKDFDHMRTTNLTEVGKSLKRLRLLERRSVSLWLLKSIRQLVEGSEMTASKATNSISTLSLQPDDKSASKWRLGDEELLSVLYVLDTCCDLVSGARFLVWLLAKIRGGLGSSGQPGRSSMHMRNREHQVCQVSEALVFSSLLRYENILLATDILPDVLSASVNRNSVSATARHPGSAAFAYVRYFLKKYRDVASVARWEKNFRTTCDQRLLAELDNGRSIDGDFVSSSGVSAGEEIDEQVRQKLNGRSSRLMQNMKEIVQRQADEVQRSLKEKKVLPAPKSPPSFEKEDSYQISHDIVFGLVECIRQNGGANPDGDLSIVASAVSAVVVNAGHVIAKHLDFAGGNYQGVNSVSNSLNFVRHTLRIHINSLCLLKDTLGDRFSRVFEIALAAEASAAVTAAFAPAKMQRNQFQPSPETHDAYGNHTSDLSNSGKGFVGRTAKVAAAVSALVVGAVVHGAVSLERMVAALKIKDGLDILQLLRGLKTSTNGVSRAAGTFRMENSTEVSAHWFRILLGNCRTVYDGLIADILGESYILALSRLQQTLPLSVIFPPAYSIFAMVLWRRYIFNREDPQLYQSLSNAINDITRHQPFREICFRNTHQLYNLLASDVGDSEFAAMLESHSPDRNSKILPFVPLRARLFLDALVDCNTPMTTQGDGASEPCDPKDNELKLSERLMQLLDTLQPAKFHWQWVEMRLLLDEQALMEKVAAGKTALESLRSLSPNAEGFALSDSEKGFTEVILSRLLARPDAAPLYSEVVHLLGKLQESLVMDVKWILQGQDAILGRRSTRQQLVHIAQRKGLSTKAQVWKPWGWSSLLSDVIASKTAKRKLEVTSIEEGEVVDDTVDAKRPVKIPSHSVDRSFEGIRSINKYLTEKALAELVLPCIDRSSADIRGILSGDLIKQMGTISDHIKAVTRNGAKQAGSVPSGNEMPSSKSSGRKGIRGGSPNIGRRAPVGNDPSPPSASALRAALWLRLQFIIRLLPVILADRSMRHTLASAILGLLATRMIYEDADLPLPPTNAIALRREVDSLLEPPLDVLLDRPGESLFERLLCVLHALLGSCKPSWLKSRPASKSTIRTQRDFSAFDNEAAEGLQSALDHMELPETIRRRIQAAMPILPPCRHPSIQCQPPQLSLAALTPLQSCILGAGPQQKSSSVSWVPTNVSSRSKAVLPSHDPEMEVDPWTLLEDGTSCPSTSSGSNGPSGVTGDLANLKACSWLKGAVRVRRTELTYIGSLDDDS	(1 of 1) PTHR13992:SF25 - MEDIATOR OF RNA POLYMERASE II TRANSCRIPTION SUBUNIT 12		1			(1 of 1) PTHR13992:SF25 - MEDIATOR OF RNA POLYMERASE II TRANSCRIPTION SUBUNIT 12	5366	nucl	8	noTP	2	17.4762	52.7009	0.590104	46.709		PF09497	PTHR13992,PTHR13992:SF25	KOG4522			GO:0016592,GO:0006357,GO:0001104	FALSE	FALSE	FALSE	FALSE	FALSE	FALSE	FALSE	FALSE	FALSE		FALSE		FALSE	AT4G00450.2	0	100	2236	98.5689	AT4G00450.2	0	100	2236	98.5689	AT4G00450.2	cluster4994	RNA polymerase II transcription mediator	TRUE	0												#N/A	#N/A	FALSE	#N/A	TRUE	FALSE
cluster5870	Sevir.4G001900	Sevir.4G001900.1.p	2194	MANTRSGGGAAGSGAPRDGHTPPPASAAATGKLANARETRSTTAAAANAHTPNLRRSTRETKGKNKYKQVPATTSSHRSATRPTRDATAIATPISASSPNKPKDSTKKSTRVRNTSVSPSPPSNQDSNGTSTSAPTPASAKRKTEDDTQTVTTLSKKQKRHMNAKSYIAFFSTPGKSPKSPVLATPLREDEENASKVQAEDDGAVLMDEESNAQEQVNWESSSVAANKVLEAHSTDLHEIPEVILEGDELKTESHQPDLVSKSCMPVEMCSLNKAAESISTLEIGEQAAGDSNQNSLPELQNRDCSTAHHEEASKAIEDGDSIGACTSRHFEAVQCDETDYNDNMCVGCKSREISDILKFCDGKGCKRCYHLSCMDPPLGVSLGIWLCIVCTKKRLQFGVYSVSEGIESLWDVKEGADNSKQYFAKYKNLAHVHNRWVSESDIVNSTLQGRDLISKFSKRIHKEKTIRWKQEWAEPHRLLKRRPLMPPKEAEAFINSLGDKIAYCNAEWLVKWKGLGYEHATWELESSSFLCTPEAEELKRGYENRLEAARRASDPAKADKVKGDIFKGDIFQKLQRLPDGCPPGLDDDHLSSLNQLLEFWHNSRGAVFIDDQERVIKTILFVTSILPYICRPLLIVSTSASLSLWETKFSRLAASINVVVYNGEKDVRKSIRDLEFYEDGSVMLQVLLSHPDAILEDIEAIGRISWEAVMVDDCQNSRISKCLEQLKRLPTNFRMVLLSSSLKENIPEYINLLSFLNPEENGIFSVSNGVSFDTAGTLGVLKAKLARYVAFERKADSSKLLEYWVPAHLSPVQLEMYCYTLLSNSPALRSHSKTDNVGALRNILVSLRKCCDHPYLVDQMLQSSLTKGHPVTDILDIGVRSCGKLLLLDKMLQKIRIEGLRVLILSQSGGGSGNPMGDILDDFVRQRFGFESYERVERGLLLQKKQAAMNMFNDKSKGRFIFLIDSRACGPSIKLSSVDAIIIYGSDWNPVNDLRALQRVSMESPFERVPIFRLYSSCTVEEKALILSKHDHILDSNILNVSPSLSHCLLSWGASFLFNRLEEFQNPSYSCKGSDAAELFVDNVASEFSTKLPNKVELSTEIDNTVISQAYLRGSFYSRNIVVVGEREGITSVDGDLPKFWAYWSSLLHGRSPRWQHVSEPSQRSRRKIQNVEDQSKNTEEQLEVPSEETDEARIKRRRTGEVMDSSPKVPPCKNKDTILSGNNTPSSSHQISVEDTWQELERNNLHGTQKGLHVQLKPELSKLYKLLQLPENVKSLCEEFLEYILKNHQISQEPKGILHAFNIALCWRAASLLKHKISRTESLTLAAKNLNYECTEELAEYVYAKLRILKKKFARRAGETSKRNHTTSVSNISTCEQETSVELRNDELIPSTSIDSNFETGSNREATGDFWTEDMVSGEKELLSDPGTRREECLSRDELLSRIMDNRIKLVDKVFYLRGKSIQDRHSNEVSFLDRHRQKEVAKLREACSLVVEHLRRSQNHIVQEDRDGKIKQVIKWFTMLLYAFLEHMKCQRNRLDTQQSATWTKESHLKEETLQAAKSGQLDHTFDQHIPLPDSEFAMEEFSHFREVGGSCHVHAAAPTPPSLDDNSAMEITFVRSVNTSEVNEEEARNRPAEVLIQGPASEVVGLSVNGICDVSDGIDSQRDASLAVHSLEPPGGDNRSTHVEESTPGVPLQDGTSEHLGDAAVEVDTENRNTALTDSPQFDTPALTATSRQATLPVSGEVEIQNNLVTQCAQQSLVSSQLSQGESEQADLSGVPSAQPLQSERQQSIPVSNNLHERAQPDQSQPSHQTDAAPGSVQSAELFPVTSMMFNHPPIDAEPLKNELHRLRLYMDTVHKTHELKKTQLRMECSQEIEKVKRKYDLLIEEHDSTHLQQKKTLDNFYEKVLCNQSLAEDFRAKFISPSAAQARAHTPPIRQTAQASQQVPMRTSVGGPSASSIALSSTCRPSVPRLRVQAPQVEQSSSLSQLSRSSLPSSQVVQPPPLIPGNLFRTTSATLSHMPPPRGSYGGQSELAPRAPAPHLQFKSPRANSMPPGNQQQLPTTRVEATSPRTQPVLAANSSPPDSHLGPVATSGMSSLHSALPASSLPSSSHTNHLVQRVLPAPNPALQVVAPPGPSTATPSITAGMQGSLSLDAWLTARLGLSGDAPRATAPATNGSDIDVVCLSDDESE	(1 of 1) PTHR10799//PTHR10799:SF620 - SWI/SNF-RELATED MATRIX-ASSOCIATED ACTIN-DEPENDENT REGULATOR OF CHROMATIN SUBFAMILY-RELATED // DEFECTIVE CHORION-1 PROTEIN, FC177 ISOFORM		1			(1 of 1) PTHR10799//PTHR10799:SF620 - SWI/SNF-RELATED MATRIX-ASSOCIATED ACTIN-DEPENDENT REGULATOR OF CHROMATIN SUBFAMILY-RELATED // DEFECTIVE CHORION-1 PROTEIN, FC177 ISOFORM	7121	chlo	9	noTP	0	43.7557	33.1358	6.4722	60.392		PF00176	PTHR10799,PTHR10799:SF620	KOG0383	3.6.4.12		GO:0005524	FALSE	FALSE	FALSE	FALSE	FALSE	FALSE	FALSE	FALSE	FALSE		FALSE		FALSE	AT1G08060.3	2.65e-98	26	2003	28.4923	AT1G08060.3	4.87e-96	42	2003	46.026	AT1G08060.3	cluster5017	ATP-dependent helicase family protein	TRUE	0												#N/A	#N/A	FALSE	#N/A	TRUE	FALSE
cluster5871	Sevir.1G384800	Sevir.1G384800.1.p	2183	MATPRSSHHLSAASAGGYPPPLPPTPPSAPPDMGAGAAAKQIVDSLLARFLPLARRRIETAQAQDGQYLRPSDPSYEQVLDSLAMVARHTPLPLLEALLRWRDSESPKGLHDASTYQKKLAIECIFCSACIRFAEYCPQEGITEKLWIGLENFVYDWIINADRVVSQVEYPSLVDLRGLLLDLVAQLLGAISRIRFSSVTERFFIELNTRRSDTPALRSETLSIINGMRYLKLGVKTEGGLNASVSFIAKANPLNRPPNKRKSELQHALCNMLSSILAPLAEGGKNHWPPLGVEPALSLWYDAVTRIRVQLMYWMDKQSKHVAVGFPLVTLLLCLGDANTFNSNFSQHMEILYKYLKDKNHRSMALDCLHRLVKFYLNVYADYQPRNHVWDCLDSVTSQLLTVLKKGLLTQDVQHDKLVEFCVTLAQSNLDFAMNHMILELLKPDSLSEAKVVGLRALLEIVVSPSNQQVGLDVLQVFGIGHYIPKVKSAIESILRSCNKAYSLALLTSSKATIDNVTKDKSQGSLFRSVLKCIPHLIEEVGRNDKMTEIIPQHGISIDPGVREEAVQVLNRIVRFLPNRRFAVLKGMANFILKLPDEFPLLIQTSLGRLVELMRLWRVCLSEEVLAKDIQNVRRSSIGGDALQRSPFHRPRDVSEFRASEMDAVGLVFLSSADVQIRLTALELLRCVRALKNDLRDYSANEWGDNKLKLEPEPIFIIDIIEENGEDIVQSCYWDPGRPYDLRREMDPIPLDVTLQSILESVDKSRWARYLSEIVKYAAELCPSSVQDARVEVIRRLEQITPVELGGKAQQSQDTETKLDQWLIYAMFACSCPPDNREELPLRASREVFHMIFPSLRHGSEGYALAATSALGHSHLEVCETMFGELSAFLEEVSSEAEGKPKWKNPRSRREDLRTHVANIHRMIAEKVWPGMLSRKPVLRLHFIKFIEETYRQINMSLPDSFQDLQPLRYALASVLRYLGPEFIDAKSERFDNRMRKRLFDLLLTWSEDSGSSWGQESSSDYRREIERYKTSQHTRSRESLDKLAFDREMAEQLEAINWASMNAVASLLYGPCFDDNARKMTGRVISWINSLFMEPSTRAPFGHSPVDPRTPSYSKHTDGGRFGGRDKQKTSHFRVLLAKTALKNILQTNLDLFPACIDQCYSPDPLIADGYFSVLAEVYMRQEIPKCEIQRLVSLILYKVVDQTKLIRDSALQMLETLSLREWAEDDTDGIGHYRASVVGNLPDSYQQFQYKLSSKLAKDHPELSEHLCEEIMQRQLDAVDIIAQHQVLTCMAPWIENLNFVRLKESGWSERLLKSLYYVTWKHGDQFPDEIEKLWSTVASNTRNIIPVLNFLITRGIEDCDANPSAEITGAFATYFSVAKRVSLYLARICPQQTIDHLVCELSQRMLEDNEEPVRPGKVDVSANVVLEFSQGPTASQVSTVIDSQPHMSPLLVRGSLDGAVRNVSGNLSWRTSAVTGRSVSGPLSPLAPEVSIPNPTAGRSGQLLPALMNMSGPLMGVRSSAGNLRSRHVSRDSGDYYFDTPNSTDDILHQGGSGVHGINANELQSALQGHQHLLSRADIALILLAEIAYENDEDFRENLPLLFHVTCVSMDSSEDIVLEHCQDLLVNLLYSLAGRHLELYEVESSERENKHHVVSLIKYIQSKRGSLMWENEDPTLVRTELPSASLLSALVQSMVSAIFFQGDLRETWGSEALKWAMECTSRHLACRSHQIYRALRPSVKSDSCVLLLRCIHRCLGNPVPAVLGFAMEILLTLQVMVENMEPEKVILYPQLFWGCVALMHTDFVHIYCQVLELFCRVIDRLTFRDRTTENVLLSSMPRDEFDISGYVTDLHRLESRTTSERLLSVTETGKVPAFEGVQPLVLKGLMSTVSHGSAIEVLSRITIPTCDSIFGSPETRLLMHITGLLPWLGLQLTKEVQAPSLGPASPLQEQNQKAYYVASNISVWCRAKSLDDLAEVFGAYSYGEIMSLEDLFTRASPAICAEWFPKHSSLAFGHLLRLLERGPLDYQRVVLLMLKSLLQQTPVDPSQIPQVYNVVSQLVESTLCSEALNVLEALLRSCSGVTGGQSEEVGFGENGHGAGEKVLQSMSSFKARSGPLQYAGGSGLGSLMGQSGGSAADSGVVARDVALQNTRLLLGRVLDTCALGRKRDHKRLVPFVANIG	(1 of 1) PF14225 - Cell morphogenesis C-terminal (MOR2-PAG1_C)		1			(1 of 1) PF14225 - Cell morphogenesis C-terminal (MOR2-PAG1_C)	339	nucl	7	noTP	0	7.5126	63.4448	2.10719	34.448		PF14225,PF14222,PF14228	PTHR12295					FALSE	FALSE	FALSE	FALSE	FALSE	FALSE	FALSE	FALSE	FALSE		FALSE		FALSE	AT5G15680.1	0	98	2154	99.3649	AT5G15680.1	0	98	2154	99.3649	AT5G15680.1	cluster5005	ARM repeat superfamily protein	TRUE	0	Cre17.g703750.t1.2	3.3e-89	74	2848	56.7472	Cre17.g703750.t1.2	3.58e-93	75	2848	57.514	Cre17.g703750.t1.2	cluster2029	(1 of 1) PF14228 - Cell morphogenesis central region (MOR2-PAG1_mid)	TRUE	FALSE	TRUE	TRUE
cluster5872	Sevir.9G583700.	Sevir.9G583700.10.p	2182	MAKGGGGEPIPLSRFGALVAQLESVVASAKQKPPDALLCFDLLSELSSAIDEASKETIQLWQRKCEDALQSLLVLGARRPVRRLASSAMGRIIEKGDAISVYSRASTLQGWLVDTKRAEPMACAGAAQCLGEIYRLFGRKITAGLIETSSIVAKLMKYHEDFVRQDALLLLENALEGSGGGGGAAAYQDAFRIIMRGGVSDRSFIVRVVAARCMKAFANIGGPGLGMAEFDTSMSYCVKGLEDSVSSVRDSFAEALGALLALSVNPDAQVKKGGKKQTASAKKFEDGVQKHLIVPFVKANGANAKKLRIGLALSWRFFLQMMHMKYGTPDSELQNYAIQAMEILQGNYSPDPHALACVLYVLRVGVADQMTEPAQREFLVFLGRKLESSNYTAPMRVATLRILSYLLRSLGEVPVEFKDVLDNTVVAALSHSSAHVRVEAALTLRALAEVDPTCVGGLVSYGVTTLHALRETVSFDKGKNLNVELDSLHGQATVLAALVAISPKLLLGYPARLPKSVLELSKKMLNGFSRNPVAAIAEREAGWLLLASLLASMPKEELEDQVFDVLLLWAGPFTGNPESYLRHIQDWASELRVLSVAIEALTAFIRSFVYPTITTVDGGILLNPVLAYLGGALSLISSLRSKQLPDVKSALDLFATRTLMAYQSLSNPLVYKSEHQQMLELCSSPFCDPSGWEESSCLKFLLDKRDASLGPWIPGRDSFEDELRAFDGGADGFLPCVWDDEISNFPQPESVRKMLVNQMLLCYGSIFACQENAVKIRLLNNLDQCLKSGKKYPWFTCLITNACVAILSGLKEFLTLRGAQSLPIEILSMIQSIFKAILGETEISTAQRRAACEGLGLLARVGNDIFTARMARSLLGELVTATDLSYTASVAFSLGCIHRSAGGMALSTLVTPTVSSLSHLSKSSNSNLQLWSLHALLLTIEAAGLSYVSQVQGTLFLAMEILLLEENGYGDLRQGIGHLINAIVAVLGPELAPGSTFFSRCKSVIAEISSSNEMATLLESVRFAQQLVLFASQAVPVHSHVQGLIPTLYSRQPSLRYLAVSTLRHLIERDPAAMIDENIEENLFSMLDEETDSEIAMLVRSTIIRLLYTSCPLRPSRWLTVLRNMVLATSITRNTGEVLSSSGQNPTDSTSENDVYYGEDEDNMISSSKQEQVHRAASISSQFPQRNKHLRYRTRVFAAECVSHVPIAVGAEPAHFDLLLARSAIAKGTYLSNDWLVLKLQELVSLSYQISTGQFEGMQPIGVKLLCLIMDKFGMAVDPEFPGHILLEQFQAQLVSAVRTAISTASGPLLLEAGLELATRVMTSSVIGGDRVALNRLFSLISRPLSDIEGLFYPSFADWVVCKIKVRLLTAHAAVKCYTYQFLRMKENAPDEYQQLAPSLVNSSTLLGKYWIGVLKDYVSISFGLHSKINYKPFLDGIQSLLVSSKVQKYLEEVWALILQATALDAAPMEFDMNKSDGLLEQTFISGHCMVKLDRTEFEFLWGLSILVLFHARQSVENSTLKISLDFRHDKNFGGFIVHGLDDKKPCDQVLPVLLSLTTEVFFSNNFLSVDICQELLQALTYADCSSAPIIRLFTQIIRLCPDSFFEVEAFVSAALELFSRYLSMILQCRGGSSQKHPSNTLISELSIASETMACRMKGEQHLWKLMILLVSTSQQSFQQVSTNLCLSNIISFLQNILPLMRKCFTERAESDGVHMHPKVVLGASVSLVAYFCTECDKRISLLENKISDSYKLLAKILLFCLGEAIVFAKLVHEIGYLSENGSSNDVIGWSSFRQCIQVIQGSLHSTNIQVHLLGLHVLRSYAQKELTEGSESQKDSFMMLLTELLGDVFLVMQTTLKECSNKESVGVIDECSKLLFLFHTLAQSKKYQQDATTLLLEALLMVFSLSSDTVSQELAEVNIISRKLFSHFIQIPSVAIQIKDIMLSAPPERRQQLQDMVRASVSQGQITVPMNMSARSEQNVQDTNNNNPGSTADSTPEGSECCVTQGKDEKEVDDDDWDDDWDAFQSLPATAANDAVDSGENSSASSHHKQTPPENTSQGIIDEDITAGAMEDRTCSKELEEPSDLQCSSTEQQANYEFAAASHEDHVELERHPTVDCEEPLAHIEMADELLHVHEDADEASEDLKGISTEDESNNSSDISLRVDGKLVKDESREEHPVDLS	(1 of 1) PTHR21663 - HYPOTHETICAL HEAT DOMAIN-CONTAINING	No putative conserved domains	1			(1 of 1) PTHR21663 - HYPOTHETICAL HEAT DOMAIN-CONTAINING	4749	plas	6	noTP	0	12.3281	66.5445	1.05408	32.4015	74.5749		PTHR21663	KOG1822				FALSE	FALSE	FALSE	TRUE	FALSE	FALSE	FALSE	FALSE	FALSE		FALSE		TRUE	AT1G67140.3	0	90	2223	88.3806	AT1G67140.3	0	99	2223	97.2186	AT1G67140.3	cluster4996	HEAT repeat-containing protein	TRUE	0	Cre16.g684100.t1.2	4.06e-15	36	2649	29.667	Cre16.g684100.t1.2	9.29e-38	43	2649	35.4356	Cre16.g684100.t1.2	cluster2120	(1 of 1) PTHR21663 - HYPOTHETICAL HEAT DOMAIN-CONTAINING	TRUE	FALSE	TRUE	TRUE	TRUE
cluster5873	Sevir.6G045300	Sevir.6G045300.1.p	2167	MSAKWRSLQHRHRYTYTSIVFPKHYLEALALVQADVTSSNFFVQLNNLISLTSTYSQVVAVKDLASAYVQFVSAPGTPDDSVLAATKLYLEILFLENSLPLHRTLISVLAKCKKFSPVISGCFALLCEEYGGSGSKAKKRFLVSRAALSLIGYPKLGFLDEAVERCAEIMALDVVDGLDGVTRDIGAGSRPSPVVMEQCQEAMSCMYYLLQRYPSKFTGLDKASSVFKSSVRTILSVLKSSAFSRDCLVASGVSFCAAIQVFMGAEEICWFISQGLYGICANHEDRKDLSVRDVLSDFDLCEEIRDLSVLSRLCLLRGILTSIPRTVLNIRQLHSGGSLWTVLYDGILPELCKHCENPIDSHFNFHALTVTQICLQQIKTSVLADFTDFSGDYKPFSINVINRILRIIWRNLEDPLSQTVKQVHLIFDLLLDIESCIPLEDYEHNDKLFLSNIANDLLRLGPRCKGRYVPLASLTKRLGAKSLLRLKPNLLSETAYAYIEDDVCCAVTTFLKSFLETLRDECWNDDGVDQGYDAFRVLCLPPLMRGLVSGNSKLRSNLNTYALPALIEVDADSIFTMLGFISVGPSAKATELDIVLKNDQCIAALVSLLKVSRNLALVEGDIDLDPDKLSQPQKEDDRGAAVISVRGINVTVPVNWFALALTHNDESLRIDAAESLFLNPKTSSLPSSLELSLLKEAVPLNMRCSSTAFQMKWTSLFRKFFARVRTALDRQVKQGSWIPSSTASVKGADSVDAANAAVSQRAEDLFQFMKWLSSFLFNSCYPSGPYERKTIAMELILTLLDVWPICRSEGKNDLYPYNDSIILPDSTISFVGSIIDSWDRLRENSFRILLQFPTPLPGISSSLSINDVIRWAKTLVLSPRVRESDAGALTFRLIFRKYVVELGFILVFSKESDCLECYTQSTNGDTKAVTSQNPVAQYISALIQWLCTVVEEGERDLSEACKKSFVHGVLLTLRYTFDELDWNSEVVQSCVSEMSCLVERVLQLIMRVTSLALWVVSSDAWYMPYDMDDMIDDGSFLSDIYEEDQRTTGSEKEEKNAKPGSNGKPADQVVMVGCWLAMKEVSLLFGTIIRKIPLPGCSHSNSSQDGLLDSTEETSMSEEILDVGQLETMGDHFLQVLLKMKHNGAIDKTRAGLTALCNRLLCSNDSRLCQMTESWMVLLMDRTIAKGQTVDDLLRRSAGIPAAFIALFLAEPEGTPKKLLPRALEWLIEFAKTSLANFQKDNHQKSGITRDGLGELCESESGTTASAHSNGNLSKSRDEGVVPTVHVFNVLRAAFNDANLATDTSGFSAEATIVAIHAFSSPYWEVRNAACLAYTALVRRMVGFLNVQKRESARRSLTGLEFFHRYPALHPFLSSELRIATELLADGVSSDLESHIVKAIHPSLCPILILLSRLKPSPISCGTDDSLDPFLLLPFIQRCATQSNYRVRVLASRALIGLVSNERLQQVVSDILGNLPNVNHEVSPSVQLSDPPISANMENGNLLRFSKSFSFNSIHGLLLQLSSLLDNNFRGLTDRSKKDQIIGQLIEVLSRCSWLGSTKLCSCPVVSTSYLRVLDLMLDVARTGKSRHTEVIQTLLLELSSQCLNSAVSTRYAFHDPTRIELQQQATESFFSCVGLSKRNDEASEEDVQLQILGEHTSNISAMPGEVSLPELHKEIMSCLTEPMYDVRITVLKRILQLTKSIRYGHSKNILRQWAGANLQPVLMERLFAEEHPKCLYYNLKIIFLWNMESPFNNGEDSGTILSFWDRLVHLNSTMSHAKTREIILCCMGMCMKWFAKLLRNGLPMVGLKTSELSASFVRINEGNRLSDAMLGVNFFVTLVKNQSAPSETVNARRAAAEAIVASGLLEEASFVASSVSNLCFPSECDEGHIKKKCMEASVSEFISIYACKILDLWFICIQLLEDEDAYLRQNLAKNIQNIIANGSASNFCDDSTPLQVDRVIELSFDYLTSLFGPWLKYIEYLSRIVLDTGNTLNSREDLVRQIFDKEIDNHHEEKLLICQICCFNIQKLLQSKYQMETGGKTGSFLQNWRERFLNQLTSLTSGYLEKEGKIDWIGGIGNHKDVFISVYADLLGLYVLAPSGSLEHQDSHATYLQEFSNLDGFIKPFLKNPLISNLYVLVKLSHERLRCPDKPEDQMASSFDPYFLIR	(1 of 1) PTHR14387//PTHR14387:SF0 - THADA/DEATH RECEPTOR INTERACTING PROTEIN // PROTEIN Y92H12A.5, ISOFORM B		1			(1 of 1) PTHR14387//PTHR14387:SF0 - THADA/DEATH RECEPTOR INTERACTING PROTEIN // PROTEIN Y92H12A.5, ISOFORM B	5379	plas	10	noTP	0	2.30734	63.9594	1.29211	34.7485		PF10350	PTHR14387,PTHR14387:SF0					FALSE	FALSE	FALSE	FALSE	FALSE	FALSE	FALSE	FALSE	FALSE		FALSE		FALSE	AT3G55160.2	0	99	2131	100.719	AT3G55160.2	0	99	2131	100.719	AT3G55160.2	cluster5007	thyroid adenoma-associated-like protein	TRUE	0												#N/A	#N/A	FALSE	#N/A	TRUE	FALSE
cluster5874	Sevir.9G438700	Sevir.9G438700.1.p	2162	MMEEEGHHGVVLACSICGFLFAVLSALSFWVLWAVNWRPWRLYSWIYARKWPTYVQGPQLSTLCSFLTLFAWLVVISPIAVLLVWGSILIALLERNIIGLAVIMAGVALLLSFYSIMLWWRTQWQSSKAVAYLLLLAVGLLCAYEFCAVYVTAGASASELNSPSGFFFGVSAISLAINMLFICKILFNVSGFDVDEYVRRSYKFAYSDCVEVAPVSCSPDPPDPSELYMTKSSRVKHLGLLYICSLLVLVLYSILYGLTSKEARWLGALTSVAVVILDWNLGLCSFRFELLKSRMIVLFVAGTSRAFLISFGVHYWYLGHCISYAFVASVLLSAAVSCWLSISNPSVARIDALRSTVIKLREGFRRKGQNSSSNSSEGCGSSVKRSSGSVEAGQNGNATDSMYRSNSQSDGVNWNSIPFDRSNSCQEGRSSDKNIDSGRASLAHRSNSCLSAVQDSETAIVTADRHGEPSASLVVCSSSGLESHGCESSGSATASGNQQLLDLNLAAIFQDRLNDPRISSMLRKNGGLGDVELANLLQDKGLDPNFSYMLKDKVMDPRILALLQRSSLDADREHQDDVDVTATDSDRLDTTIANQISLSEELRRSGLEKWLNISRLIFHQLAGSPVRAFIVFTILFIIETSIVAIHRPETIKVINATHEQFEFGFSILLLSPVVCSIMAFIWSLRAEDMMMTSKPRKYGFIAWLLSTCVGLFLSFLSKSSVILGLSLTVPLMVACLSFAIPIWIRNGYRFWIPGREIDSRENVSHAPGKKERALFAISIAVFIASVIGLGAIVSAKPLDALGYKGWDADKNSFYSPYATSMYLGWALSSAIAVLTMGLIPIVAWFATYRFSPSSAICVGLFATVLVSFCGASYWGVVNSREDGVPLKADFLAALLPLLCIPAFFSLFTGLYKWKDDDWKISRGVYLFISMGMLLLFGAVAAVIVTIRPWTVGVACLLAILFLVFVIGVIHYWTSNNFYLTRTQMLLVCSIAFLLALAAFLMGLFHGKPFVGASIGYFSFIFLLTGRALTVLLSPPIVVYSPRVLPVYVYDAHADSAKNVSYAFLILYGIALATEVWGVIASIIMNPPFVGAGVSATTLVVAFGFAVSRPCLTLKMMEDAIHFLSKDTVVQAMSRSANKTRNAISGTYSAPQRSASSAALLVGDPALTLDRAGNFVLPRADVMKLRDRLRNEEIAAGSFFCGVKDCLIICPQSLANVDYRRNMCAHARILALEEAIDTEWVYMWDKFGGYMLLLLGLTAKAEQIQDEVRLRLFLDSIGLSDLSAKEIKKWMPEDRRQFELIQESYIREKEMEEEALMQRREEEGKGRERRRALLEREERKWKELEISLLSSIPNTGSRDAAAMAAAVRAVGGDSALEDSFARDRVSSIANHIRKAQLSRRAEQTGIPGTVCILDDEPRSTGRHCGELDSCLCQSQKVTLSIAVMVQPVSGPVCLFGSEFQKKVCWEILVAGSEQGMEAGQVGLRLVTKGERMTTVAKEWNIGSLSIADGRWHLVTVTIDADLGEATSFIDGVYDGYQNGLPLPTINGIWEPGTDIWVGARPPIDLDAFGRSDSEGSDSKMQIMDAFLWGRCLSEDEVAALHTAISPAEHGFFDLGAGDAWHGSYSARVDDWESEEAYELYDQGDVEWDGQYSSGRKRPVHDAVAIDIDSFARRPRKPRFETQDEVNQRMLSVERAVRDALVAKGERNFTDQEFPPDDRSLFVDPTDPPLKLQVVSEWMRPSDIAKEISINSQPCLFSGSVNSSDVCQGRLGDCWFLSAVAVLTEASRISEVIITPEYNEEGIYTVRFCIQGEWVAVVVDDWIPCESPGKPAFATSKKQNELWVSILEKAYAKLHGSYEALEGGLVQDALVDLTGGAGEEIDMRSPQAQIDLASGRLWSQLLYFKQEGFLLGAGSPSGSDVHVSSSGIVQGHAYSILQVREVDGHKLIQIRNPWANEVEWNGPWSDSSPEWTERMKHKLMHVPQAKNGVFWMSWQDFQIHFRSIYVCRVYPPEMRYSVHGQWRGYSAGGCQDFDSWHQNPQYRLRVTGRDALYPVHVFITLTQGVGFSRKTNGFRNYQSSHDSSMFYIGIRILKTQGCRAAYNIYMHESAGGTDYVNSREISCELVLDPYPKGYTIVPSTIHPGEEAPFVLSVFSKAPIKLEAI	(1 of 1) PTHR10183//PTHR10183:SF267 - CALPAIN // CALPAIN-5		1			(1 of 1) PTHR10183//PTHR10183:SF267 - CALPAIN // CALPAIN-5	20	plas	7	noTP	23	5.55042	49.2137	11.6096	39.1767		PF01067,PF00648	PTHR10183,PTHR10183:SF267	KOG0045	3.4.22.54		GO:0006508,GO:0005622,GO:0004198	FALSE	FALSE	FALSE	FALSE	FALSE	FALSE	FALSE	FALSE	FALSE		FALSE		FALSE	AT1G55350.5	0	99	2180	98.228	AT1G55350.5	0	99	2180	98.228	AT1G55350.5	cluster4999	calpain-type cysteine protease family	TRUE	0	Cre02.g112250.t1.2	5.72e-53	14	463	65.4039	Cre02.g112250.t1.2	1.38e-50	14	463	65.4039	Cre02.g112250.t1.2	cluster203	(1 of 3) 3.4.22.53 - Calpain-2 / Milli-calpainFlagellar Associated Protein 226Calpain family cysteine protease	TRUE	FALSE	TRUE	TRUE
cluster5875	Sevir.9G248800	Sevir.9G248800.1.p	2160	MAALARHDSRQYSWLWVSHISPKNSKWLQENLSDMDTKVKSMIKLINEDADSFARRAEMYYKKRPELMKLVEEFYRAYRALAERYDQATGALRQAHRTMSEAFPNQMPSMSDESPSASGQEMEPHTPDMSTSTRAPFDSNEQKDGVGVSPQNFTSKRNGTHPEETSALSSRKGLKLFNDLSSSGENAPRAGFDGKVRKGLTFQSPEVKQKEDISKDMENLQQEVSRLLAESQNLKQQMLSESERADKAENEIQILKETVLQLNSDKDTSLLQYNKSSEQICTLESELSKAQADLKKLTDEMAADVQKLINAETFNIAIQSEAEGLDQKMKMQQQELDQKLKELESFHFSFQEEHEKRMQAENALLSQGKELAQSHKEVQRLATEINMANEKLNDLKQTKEDLENTVCELKKDVESLTEQNHSSEMLIQKLHDEINTLKDSKNELQSEIQSLKSIISQLNTEKNAALLQYQQCVEQVSVLESQLSKLQLEVEETRQKVQLLTQDLEQEREEANSVRAQLQDECHRRTQTEATLLMTEGLHSQLQEKMKTLTQDLDGSTEKLSDLENNKLNLESTLKELKNTILDLNSEKDAALLEQQKSLEKASDLELELSKMQLEMEKHEQKIQLLELEIAQKNENVDSLELSLKDECEKRLQTQTSLVSMERMYSQSQEDVSRLHLEIEKQNGKLNELENLSSELKNTILLLNAEKDATLHENQQSSARISGLESELTALKAELEQVEGKVQMLGQELKHKKEEADNLQISLQDEAQKRVEGESSLLMMTNLHSESQNEVNRLALEIEKLTGNLSQVENSKMDLENIVTKHTEEIHSLREQNLSTELMIKDLHRELEALKELNVKLQTEMGLHIDEKEVLRRDFACQREEKENLEGIHHTLVDEMDALKTSAAINHKLIEELQIMNSKLKEVCAKNEVEKALLSEKLQEVEKLSEEYSLLENSLSDANAEMDALREKIKAFEASESSLKDIISCHVSEKAVLTSELEILGKSLSDVSEKNSILDTSLSDIKTELEDLRTKLKSSEESCQAQLANNSALSAEMDALRENIKTLEVSESSLKDAISCHVSEKANLASELESLGKHLSDVLEKNSVLDISLSDMKIELEDLRTKLKDSEEACQAHLTNNSALFAEKNNLLSQLESITVIMKALEDKHANLEDKHSSVSREKDFAYDQVSELQDQLRIKNEEYEILVKSHKLQVNSYEKQISSLEAKNHYMEEVLQQEQQKNISASIHTVILENSLADEQNKKVALFTECKKYAEANHSATMLVSELMEEARYNKEERETLLMHNEKLRVGISQQMKVLNICKDLGPADLAEDEILLQTVSDETINILKLKDETEDVNRLMYIELSVLSTVLLQLGMELRDLHLRKCALEKEVESGVAESLALQTSNHQMLKENEQLRQGLQESSERENVLKTEVSVIEEKLSCLRESYRASQDEISNLTKKIESLSKEYQSLSEKYNYLEDENGTVLEECMMLENLCLFFRGHNNEIASALVSLTDEMALLSLAKGDLDLEINELSRRSTVLESENNNLKEYFVYLLEILRTRLVLSEFDLNTNKSVCQELFIELENCMAQLTQKDDELLEAEEKVQFLQEKNRELCGVVGSLQVAIEGAKVVKGELEKKITRLAEQLTTKDDEILLLHQANEALKSDLGHYEREFVALMGDAITSSVNSAVYEEKALELLMKGKATEISAVTLQELLMNEIYSRDAQIEELQKKMSGIQEEHAELKAELGTHLNLIASLADQVSVLEENTLSLSKPCSTEGKEETAQMPHVQEGNYGLESHCLPEGTPELQGLIARVEALQVVLLNAKDRQDQESAESAAKLAAANTVIQELKARGSSRMEAKEIYSDNEKQKDVEVSKGKQVQIMKDIELDQISTCPPYGTGATLYPLGNGANSELDDDMLQLWEAAERNCKNQTAKSSSSEHDIQAVEEVKSEYPSSELVRGRDLEINKLEVSKGAVEPHEVWSKSVLERLASDAQRLLSIQASIEELKRKMEEPPKGKSPMNSEYSSVSTQLHETDGYVLEQINFNNNLTRKAENYPALSDNMNTEREGYSSRRKISEQVQKGSENVARLELELQKIQYVLLKLEEEHEYRRLKVSDKRTRVLLRDYLYGRKDRGGGQKKKKRAPFCGCVRPKPRTEP	(1 of 1) PTHR32258//PTHR32258:SF0 - FAMILY NOT NAMED // CENTROMERE PROTEIN-RELATED		1			(1 of 1) PTHR32258//PTHR32258:SF0 - FAMILY NOT NAMED // CENTROMERE PROTEIN-RELATED	5754	nucl	10	noTP	0	30.6481	81.8519	0.138889	18.0093		PF07765	PTHR32258,PTHR32258:SF0	KOG0962,KOG4674				FALSE	FALSE	FALSE	FALSE	FALSE	FALSE	FALSE	FALSE	FALSE		FALSE		FALSE	AT1G03080.1	4.46e-82	63	1734	78.5138	AT1G03080.1	1.6e-81	99	1734	123.379	AT1G03080.1	cluster1008	kinase interacting (KIP1-like) family proteinKinase interacting (KIP1-like) family protein	TRUE	0												#N/A	#N/A	FALSE	#N/A	TRUE	FALSE
cluster5876	Sevir.5G124500	Sevir.5G124500.1.p	2157	MSHCPRASAFLAPPPPLLFPRLSFPRRRRRPRFHPTSRPLLTLARFDPPPLLRLKVSDSSDSPADAPHAHAHHHSNHAHHTPAPPLLPGPRALIGSLAPVWREGLFLVRCSVFAAVVSVAAALSWVAQLRARSFVEARLLPAACAALGEYLQREVRLGKVRSVSPLGITLQTCSIGPHAEEFSCAEVPVMKIRVRPFASLRRGRVVVDAVLSEPSALVAQKKDFSWLGLPAPSEGTVKRHSGEEGIDIRTKTRRLAREKAAEQWNEERDKAAREAAEKGYTIPSGQSVSQSTDEMMEVDGPTEIGKSSPPLCADEMHKKDHHLATGIDSGSKHADLEKSFGVKSRIPGINLWSRMISGPSRLRYRRKAHSKVVPDADNSSQQRILRRSADAAVAYFQSTGHSNIDDSSPGPGKSSSDGGRANVGGSEFTSNDKTVGSSEIASTSLAESPLDNQQSSQCRSCNLDNNVLLCHHSEGLQIGQVTQANFPQGPVLERFENPFENKFVPHRETIFGNFGSCTHAHNWVPFWPFQLKGFLVRFNAPCASLDVQIQKLKSQFAIGPGDISAELTEGVSQIPSGGVQHALPITLDSVYFNGGNLMLLGYGDQEPREMKHASGHVKFKNSYNRVHVHVTGNCMEWRQDRTSQGGGYLSTDVFVDIAEETWHANLNVVDAFAPLFERILEIPVVWHKGRATGEVHICMSKGDSFPSIHGQIDVKGLAFQILDAPSSFSDIVAKLSFRGQRVFLHNASGWFGDAPVEASGDFGLNPEDGEFHLMCQVPSVEVNALMRTMKMKPLMFPVQHTLSPSLPVPVPLPLWCCKIFLLAGAVTAVFNCQGPLDAPVFVGSGIVSRKSLSISGMPPSAASEAVMQNKEAGAVAAFDHIPFSHVSANFTFNLDNCVADLYGIRACLLDGGEIRGAGNAWICPEGEGDDSAMDINLSGTILLDKVLHRYIPGGIQLLPLKIGELNGETRLSGSLIRPKFDIKWAAPNAEDSFSDARGNIVIAHDYIMVTSSSVAFDLNTRVQTSYIDDYLLNKGTYQMNKIMPLIVEGVDLDLRMRGFEFAHIASSIPFDSPRPLHLKASGRVKFQGKVMKSSNIADDKIKGVLESNIDQNKVETDVSKLVGNISLSGIKLNQLMLAPQSTGFLSVSRDSVMLNATGRPDENFSIEVNGPLFSTTNEAIQDVRLLSVFLQKGQLRSNICYHPENLSSLEVRNLPLDELEFASLRGFVQKAELQLNFQKRRGHGLLSVIRPKFSGMLGEALDIAARWSGDVITMEKSILEQANSKYELQGEYVFPGTRDRFPVESQSNGFIEKAMGGHLGSIMSSMGRWRMRLEVPGAEVAEMLPLARLLSRSTDPVIRSRSKELFMQCLQSVGFNAESLRDQLKALEMYHDWLDDDTMEDITLPGLAELTGYWRGSLDASGGGNGDTMADFDFSGEDWEWGTYKTQRVLASGSFSNNDGLRLDKLFIQKDNATLHADGSILGPLTNLHFAVLNFPVGLIPALVQAIESSTTDSIHFLRQWLTPIKGILHMEGDLKGTLAKPECDVRIRLLDGTIGGIDLGRAEVLASVTPTSRFVFDANFEPTIQNGHVNIQGSIPVTYVDSSSTEESLEEEDGKQGIIRIPVWAKDRGTPNEISETRIVRDKTEEGWEFQLAESLKGLSWNMLEPGEVRVNADIKDGGMMLITALSPYANWLQGYADVLLQVKGTVDQPVVDGSATFNRAIVDSPFLRTPLTNFAGTIHVISNRLCISSMESRVGRKGRLSMKGTLPLKNSEPSANDKIDLKCEVLDIRAKNILSGQVDSQLQVTGSILRPDVSGMIRLSHGEAYLPHDKGNGAAATRLASNKSSYLVSGFEQSTTSQDVSRILGSLSTSPDREQSDTERTLEHGSFKPNIDARLNDLKLTLGPELRIVYPLILNFAVSGDLELSGMVHPKYIRPKGILTFENGEVNLVATQVRLKNDHLNVAKFEPDLGLDPVLDLVLVGSEWQFKIQSRASMWQDNLVVTSTRSVDQDVLSPSEAAKVFESQLAESLLEGDGQLAFKKLATATLETLMPRIEGKGEFGQARWRLVYAPQIPSLLSVDPTVDPLKSLANNISFATEVEVQLGKRLQASVVRQMKDSEMAMQWTLIYQLTSRLRVLFQSTPSNRLLFEYSATSQD	(1 of 1) PTHR34457:SF1 - EMBRYO DEFECTIVE 2410 PROTEIN		1			(1 of 1) PTHR34457:SF1 - EMBRYO DEFECTIVE 2410 PROTEIN	5371	chlo	12	cTP	1	12.981	14.7891	32.4061	52.8048		PF04357	PTHR34457,PTHR34457:SF1					FALSE	FALSE	FALSE	FALSE	FALSE	FALSE	FALSE	FALSE	FALSE		FALSE		FALSE	AT2G25660.4	0	91	2167	90.6221	AT2G25660.4	0	91	2167	90.6221	AT2G25660.4	cluster5001	embryo defective 2410	TRUE	0												#N/A	#N/A	FALSE	#N/A	TRUE	FALSE
cluster5877	Sevir.7G200000	Sevir.7G200000.1.p	2156	MASIASQLQAIKSALGAAPEPARRPITRPSVLFDAKEAADIDLRAILPIALSGLEHLASVDERFARYSNTLFRETSLEVNREQLTPKENDKLNKSISTYLRLLAGYLHLPSALKTLEYLIRRYLVHVYNLDELLLSALPYHDTHAFVRIVQLLNLGNSKWAFLDGVKSSGAPPPRSVLVQQCIRDKAVLETLCNYATPTKEFSHSRTVVCFCTAVIVECLGAVQKLDTDIVQRVLGFVFDSLNPEITGDQDYKAGALMIVGVLATRATLAPKLVQNLIFFVARTAQHDAFESVDLPWLRVTVMAIISLVQSQSVHDFPKKALVILKDIRDFSGVLSVLSSEYNIERFIRLYVESLVDYSTSDDSCHTHLMETIETLPMEKSVERIVSKVLGSCSKVSRATGNRDMDRAGIWAKKILSAIEIKYPLELHDAIRKFLEKSEINSTGGDSISEMFGLVFDDSKKMPTEISDSNIWFSLDHPKAMVRQSALSKIATSGIFTNSTLNPQKLVNIQDAILRSLYDDNLSVVQAALSIEGLAAVASPESLLKAYDDVLTKCIKIINKGGSKASKASDVAVSCLEKMVMEYQFHHMEHAKDIAAVVFRLLIVHPKTLRVNLKALELAKKIQWEFYTSSSLVYDEVTVQKMKENMSADSIASINMKNIVAFAETFLANPNKHVEWLANSGRGTRFSRTVFLLVVLQALVPSEALDKQVSLCEACLPFLKDEWHHVQPEDNGVGDEISIDKLEKCSIELVKHIFNSDTEALNARIIVCIFWGLLKVQSSYIKQNSMIGSGGNAMLDDLFLFFVTSPGKNIFQKHLQYLIINCTGAPFQFISKYFLDEDLSDRVQVESLRLLASICSKCASSESSILDESICMKLLLGFPSVILPLAHENRDIRSSAVKCIEGLSLVWQRLSTSLPRNAGNTIKLPQCMSSPTFGIFLESLVNQKTMISSDAKFLPAYISSMLSPRKDVTVPENLHERFDQPTKDALLHFILHSALKLTPYGKFMLLSVLKGVGGILLQAEDVKSLFFDLLDCRDQYQNQHDSKNLSTHEMQILCLLLEVLLSVADHANIGFNMSEPLLRALKVDALAPDDPVVVMPCLTALRTLQPVFFDNLKADTKEKVFGRLISLFRTENIEIRNATRDALLRINVHASIVVKFIELIVALGGARGQSKRTKRKDGLSRDASSSFEELFGERPIASILVSLLDILFLKKDVNQRPCLLQPLFQILSKLRSDLWVSGIVCQHTNQHDTSSETPDLSSSVKESQHLILLVLKDITDTLHSSHEGAMFSSSDVDLLIEYIRSVKDVGTRNHGFSLIASLGKACPQVVSESIVDLFVAIGDAIKQDDSHSQRVLEDLLSVLVPCWLSRTSSIEKLLQIFIKALADIPEHRRLTLMVYILRTLGKESNLSTVIMHLLHSLVERISHPLSEHHGSLSALSQEWEYGLAANVTDQYSYKLWFPCLSKLLKEIRVHEKQGVHLMLHLAMRLVLSKLQDTELIFELEADDAANFIQGSLGALMEEVVLCTVYTKDKKRDISGDIIKELRDSANTILKTITGWMSASTYFRGITQLLDHSDSLVKRKALGILSETARGNSLVQNKQSKARKLKHSSVITAIKVDKISGPYFSNLCLKILELIDRVVGSDTSVKIAAISSLETLAKEYPSDDPVYSKCLSTIINHIGSADAAMSSGLIHTAGSLIDVLGSKALPQLPLVVKNIMLIAHQVSCCPSGSYAHGSTKATTRLSNQDTAMLLSSLTTIEVVVEKLGEFVNPYLKEILDLVVLHPECSSHMDTRLDAKAADVRKLLTEKVPVRLILPPLLDLYSVAPNCGEASLSLAFQMLASLVSTMDRLAVGTYHVKIYEHCLAALDIRRQHPDSLKNINIVEQSIIHAIITLTMKLTEGTFRPLFLRTLEWAESEVDQSSSKKSLDRAISFYKLINKLAEQHRSLFTPYFKYLLEGSVQYLLEDALAGCKQKKKKKAKLDVQVEQKDNLWGLKLWNLRALILKSLHKCFLYDNEQKVLDSSNFQVLLKPIVSQFVVEPPESIESAVDAPSVEEVDEAIVLCLGQMAVTARSDVLWKPLNHEVLMQTRSDKVRPKLLGLKVVRYMVQHLKEEYVGLLPETIPFLGELLEDVELPVKTLSQEILKEMETLSGESLRQYL	(1 of 1) K14550 - U3 small nucleolar RNA-associated protein 10 (UTP10, HEATR1)		1			(1 of 1) K14550 - U3 small nucleolar RNA-associated protein 10 (UTP10, HEATR1)	84	plas	11	noTP	0	1.34508	72.3098	0	27.6902		PF12397,PF08146	PTHR13457,PTHR13457:SF1	KOG1837		K14550		FALSE	FALSE	FALSE	FALSE	FALSE	FALSE	FALSE	FALSE	FALSE		FALSE		FALSE	AT3G06530.4	0	99	2211	96.5821	AT3G06530.4	0	99	2211	96.5821	AT3G06530.4	cluster4997	ARM repeat superfamily protein	TRUE	0	Cre12.g548000.t1.2	1.28e-43	40	2537	34.0087	Cre12.g548000.t1.2	2.4e-48	40	2537	34.0087	Cre12.g548000.t1.2	cluster2186	(1 of 1) K14550 - U3 small nucleolar RNA-associated protein 10 (UTP10, HEATR1)	TRUE	FALSE	TRUE	TRUE
cluster5878	Sevir.8G218560	Sevir.8G218560.1.p	2133	MASRSITYPGLLLLVVALVIVPSSQAKRSPPRSAPTPAPRTAPSPAPRSAPTPAPRSAPTPAPRAPQAPSPTPAPTPAPRTAPTPAPRSAPTPAPRAPQAPSPTPAPKPPPRTAPTTAPTPAPRSAPTPAPRAPQAPSPTPAPTPAPTPAPRTAPTPAPRSAPTPAPRAPQAPSPTPAPMPAPRTAPTLAPRSAPTPAPRAPQAPSPTPAPTPAPRTAPISAPTPAPRSAPTPTPRAPQAPSPTPAPTPAPRTAPTQAPTPAPRSAPTPAPRAPQVPSPTPAPTPAPRTAPTPAPTPAPRSTPTPAPRAPQAPSPTPAPTPAPRTAPTPAPTPTPRSAPTPAPRAPQVPSPTPTPTPAPRTAPTPAPRSAPTPAPRAPQAPSPTPAPTPAPRTAPTPAPTPAPRSAPTPAPRAPQAPSPTPTPTPAPRTAPTPAPTPAPTPAPRSAPTPAPRAPQAPSPTPAPTPAPRTAPTPAPRSAPTPAPRAPQAPSPTPTPTPAPRTAPTPAPTPAPTPAPRSAPTPAPRAPQAPSPTPAPTPAPRTAPTPAPRSAPTPAPRAPQAPSPTPAPTPAPRTAPTPAPRSAPTPAPRAPQAPSPTPAPTPAPRTAPTPAPRSAPTPAPRAPQAPSPTPAPTPAPRMAPTPASTPAPRSAPTPAPRASQAPSPTPAPTPAPRMAPTPAPRSVPTPAPRAPLAPSPTPAPTLAPRTAPTPAPRSAPTLAPRAPQAPSPRPAPTPAPRTAPTPAPTPTPRSAPSPAPRAPQVPSPTRAPTPAPRTAPTMAPTPAPRSAPTPAPRAPQAPSPTPAPTPAPRTAPTPAPTPAPRSAPTPAPRAPQAPSPTHAPMLAPRTAPTPAPTPTPRLAPTPAPRAPQAPSPTTTPTPAPRTAPTPTPRSAPTPAPRAPQAPSPTPAPTQAPRTAPTPAPTPAPRSAPTPAPRAPQAPSPTPAPTPAPRTAPTPAPTPAPRSAPTPAPRPPQAPSPTPAPTPASRTAPTPSPRSAPTPAPRAPLAPSPTPAPTPAPRTAPTPAPRSAPTPAPRAPQAPSPTPAPTPAPRTAPTPAPRSAPTPTPRAPQAPSPTPAPTPAPRMAPTPAPTPAPRSAPTPAPRASQAPSPTPAPTPAPRMAPTPAPRSVPTPAPRAPLAPSPTPAPTLAPRTAPTPAPRSAPTLAPRAPQAPSPTPAPTPAPRTAPTPAPTPTPRSAPSPAPRAPQVPSPTPAPTPAPRTAPTTAPTPAPRSAPTPAPRAPQAPSPTPAPTPAPRTAPTPAPTPTPRSAPTPAPRAPQAPSPTPAPMLAPRTAPTPAPTPTPRLAPTPAPRAPQAPSPTPTPTPAPRMAPTPAPRSAPTPAPRAPQAPSPTPAPTQAPRTAPTPAPTPAPRSAPTPAPRAPQAPSPTPAPTPAPRTAPTPAPTPAPRSAPTPTPRPPQAPSPTPAPTPASRTAPTPAPRSAPTPAPRAPQAPSPTPAPRTAPTPAPRSAPTPAPRAPQAPSPTPAPTPAPRTAPTPAPTPAPRFAPTPAPRAPQAPSPTPAPTPAPRTAPTPAPTPAPRSAPTLAPRAPQAPSPTPTPTPAPRTAPTPAPTPAPRSAPTPAPRAPQAPSPTPAPTPAPRTAPTPAPRSAPTPAPRAPQAPSPTPAPTPAPRTAPTPAPRSAPTPAPRAPQAPSPTPAPTPAPRTAPTPAPAPAPRSAPTPAPRAPQAPSPTPAPTPAPMTAPTPSPRSAPTPAPRAPQAPSPTPAPTPAPRTAPTPAPRSAPTPAPRAPQAPSPTPAPTPTPRTAPTPAPAPAPRSAPTPAPRAPQAPSPTPAPTPAPMTAPTPAPAPAPRSAPTPAPRAPQAPSPTPPPTPAPRTAPTLAPTPAPRSAPTPAPRAPLVPSPTPAPTPAPRMAPTPAPRSAPTPAPRAPQAPSPTRAPTPAPRTAPTPAPIAAPRSAPTPAPRAPQAPSPTPAPTPVPMLAPTPVPAPTPTPARTPAPTPAPTPTPTSAPTPAPTPVPTPSPTPAPTSAPTPVPTPAPTPVPKPAPMPTLTPPPATPPPPPPPTPPPPPTPVPKPAPMPTLTPPPPTPPPPPPPTPPPPPPPTQSVCPAGFDDSKAFLSAIPVYLKRNILLLIVSKNIADASPGTSTTKCLCYYSTNLYLPIPTPNVKGPIACRRG		50% large tegument protein UL36	1			NA	7056	chlo	14	SP	0	96.9995	0.703235	0.60947	98.6873	40.3795							TRUE	FALSE	FALSE	FALSE	FALSE	FALSE	FALSE	FALSE	FALSE		FALSE		TRUE												#N/A	#N/A	FALSE	#N/A	Cre16.g654600.t1.1	1.06e-24	86	3189	57.5491	Cre16.g654600.t1.1	3.6e-29	92	3189	61.5641	Cre16.g654600.t1.1	cluster1927	Pherophorin-chlamydomonas homolog 56	TRUE	FALSE	TRUE	FALSE
cluster5879	Sevir.1G053200	Sevir.1G053200.1.p	2125	MDRPPHLDIDLNEAPSPPPSPPPSPPPQAPEFPPPADAAPAPAPPPPPPPPPQPQLPPPLLPLVSPSQQLRLQQEALEVVLRLHRPPELRNTPFGPIGAVPAGLLPALGLPAPHPGEAGWGFPPLICASCGRQEELGSTFVCDACDRGFHSKCVRVWPPLLPPPPPPGPPGARRPRAAANEDWICPQCEMRGARSTRWKLGPVPLDINAAPPEEPVAASAHDISRANISDGAQLSEFARLPHFEGVHLNNTALYDGMQFMPQFDLTHCLGIRQKFTSIDRDINADGNVPQRSIHLRRKRDGPQTSTLPKGSENHEFVNAGIFMEPSFFTKATEQSTSEYKSLLKPPKFLVEKSSHQPHHCPVVLPVQYSDFFITSLGEIDNRTSYHNSYQIWPVGFTSYWHDRVTGSLFECEVCDGGNFGPMFKVRRVPCSAFQLPDASTTVCPNIVRKADTIETMESSGVIEDTANDTDDNISMLLSDFSETNQDFLSCLSKDMEGKGSLGCSSVQTSNMAVPAVVLHSGSSSRAPTKDANLHDKIGDFTFEGTTPSSAWRMISCAMMEACEKMYKEHGHLALSCTHNIEKSSFDYGSGSQNTDGPCNLLARFCSSNGPRIPRFIEKEDDVESACALLKEWLYQDRIGFDLEFVQEIVESLPKSRACSNYQFLRDRTGFNSSLTIASGTLLAVNKSSPSNGDVMSYGRHGSIVTGPQDHAQPSSFSIRELPLGNPFSRKLPPELAGDVFQVLEFLGRFAEIIGLKELPSVEQVEDELINPWPICANQKDIQHYRDHTPPMNSPANVSTSYSNGESGLTTNEETASVFIPVETSTCEAAEDKLAAQTLGRCSGVVLPEIHLALLKVLFTELVPRVAIFVDPRIDSKESKSKRGRKRDTDTLTRELKIDMLTANKLTWPELARRYILVVSSLSGCMDLSDISSREGVKLFRCLQGDGGILCGALPGVVGMEKDALLLAEAETLICNSSANEGNKVFTMDYKDSDIVHSPEQPACDATLPDWVKSLEPVRKLPTNVGTRIRKCVYEALERKPPEWARKILDHSISKEVYKGNASGPTKKLVLSVLAEACRKKVPQNPEKPRKERNIISISEAILKKCRIVLRRAISSDESKPFGNLLGTTLTNSNENEDEGILGFPGMVSRPLDFRTIDIRLAMGAYRGSWEAFLDDVQEVIHNLQTAFADRPEVLVMVVALSQSFESLYKSEVQDLVKKFDKYLSNENGNSEIHNQLQDALMAANNKLPKAPWEDGVCKVCGIDRDDESVLLCDNCDSEYHTYCLNPPLARIPLGNWYCPSCLSGQNRTNIDDNTHVLMQEEKKCVGEEAHVFLEKLNKLAMAMDEKEYWELSVPERIYLLKFLCDELLNTALIREHLDQCSDKSNDLQQKLRYLNYELKELKYQVEIRSTYATQSRWMKNDHVSNSSGPVENQQRSMPTALEHLEEAERVNVGVNLNTAAEGAPTGPLNVGKPYSTDNDISSTSVTEGNRSLGLSKQASDIVTDRIDGSSIGEGSQSCEKSVGGRSGTCDNLNMGEDHSAAVISTPNGELPDDNARTPSQDNLEASTTKLADHDADNNETNNLLDRISQVQDSISTSELQLSMASFRRECLGRDSVGRLYWVTGRPGKRPRLVADGSMLIPKDRDISMVTSYPQSTFDCRGWNSASIVIYESDEEIKCLVDWLRDTDPREKDLKDSILHWQKSLYHQASFSVSDSPASKFSKSEPLTDLPDTKAFIVLEQKYGLQLDQDTTELSKKRGRKTKSGSEEGIYRCDCLEPVWPSRHHCLTCHETYLTSTEYEGHDGGKCNSSDDSPNQSKESDESKLKGTKSDIKEKDPVDHSCSVEPSNSGNLDPCPVDFEEICKKFITNDSNKEIVKEIGLLGSNGVPSFVPSPAFFLDPPALLSENKRNDDIPNDWSSSLEECQAMSAKKSGQEGVQADQDCPGNTGDEQMPKSKKPVRDSASAKEASSLTDKPTRLLTVNGGLVPEGSLMPLIGRNFHILKQLKINLLDVEAALPEEALIASKSQQIRRRSWRAFVKGAESISHVVLATNFLQSMIKAEFLKKDWWYWSSFTAAIKTTTVSALALRIYTLDDCIMYTKDPAPNPDPADNARSGNKGKRKRDADS	(1 of 1) PTHR14140//PTHR14140:SF29 - E3 UBIQUITIN-PROTEIN LIGASE UHRF-RELATED // METHYL-CPG-BINDING DOMAIN-CONTAINING PROTEIN 9		1			(1 of 1) PTHR14140//PTHR14140:SF29 - E3 UBIQUITIN-PROTEIN LIGASE UHRF-RELATED // METHYL-CPG-BINDING DOMAIN-CONTAINING PROTEIN 9	3767	nucl	13	noTP	0	29.6	29.8353	7.34118	62.8235		PF15612,PF00628	PTHR14140,PTHR14140:SF29		2.3.1.48		GO:0005515	FALSE	FALSE	FALSE	FALSE	FALSE	FALSE	FALSE	FALSE	FALSE		FALSE		FALSE	AT3G01460.1	0	87	2177	84.9619	AT3G01460.1	0	89	2177	86.915	AT3G01460.1	cluster5000	methyl-CPG-binding domain 9	TRUE	0												#N/A	#N/A	FALSE	#N/A	TRUE	FALSE
cluster5880	Sevir.9G330300	Sevir.9G330300.3.p	2117	MDHDDTDFQSQNFQLAGEDNNRFPSGLRPFALPKLDIEDQLQGHLRFDNLIDSEVFFSVQGHESNWIEVLSTGSTVVDFSSSAAESCSISKTNNVWSEATSTESVEMLLKSVGENETTGNMDSNAHLQLSGMDSQTDPSNVHPKSMNSPTDSTVVPAKKDQSQSTDSRMTDDPDRSQSIHSRMAADPSNTEPQIEHFAPFLMNKETEQAAGSVAEKCIASEKLSSSNNTSGSCPGVGNYFEAVHHDHSLDKLSVPSAEVDSRNLNNEPFTELAPLQNIYVNDSYHFEQDDKESEVDVTQDSKICHINESKVEGGLPELQSLSCAGQSLGAVNLSSQVSSETLLSESSDGLLEAITNPVKLHRSDTTCNRVDNTLQPSFSPVQHGTEGLNTSIDRSNELNANEFGIGSNSALSHLSEADSRNSNPHLVSSLSPKSKVADTTGVPEETKNAGASSTNISCTGDESKLGVLEHHQDSVDNLKSGAMEEKTNGEEIPAVSGTIEQTVENDHEENATGATGTSKDKVNSSDSIAPENFPADTFNASEDPNIPSINHETFKERDTPALVEEPENMHLDLSTSGPQEKMSAPAISSSSGITSTTVTDTFGTSEDKNGCSLDVSVDDSSALPDEKDLKVSTMNHEGPFKEGAKSALEDEDHNVTPGSEPGGMSAVPEDSNIDVYSSTVSATEKEEYKKASSLGGLTTEETQDKSGNHPDASSQKCQTDRSSIQCEHHIDQATPPSLGISTGKVVEKIVETPLNTSDDLNAHVQDTVLNHGTDHSPGTVPSQGKVGSSILEPGNGTEICTGTTCGSPSGAEPSLQGGGQGSNALLPNTLDGQSGDPKDCEASADAAQSSKQCSTRNVGCAPDSQETNPAGGDRSFSFEVGAPPNVSEKAHSPVWSPFPRYKASQSTEITSENLQPGSPGSSLKITTENPQPGSSLKSKKTSIVKSGKEQLSERKVAESAGGPSDNSNIGSSTKNKSSPPAQSQHHPTPECSDLVNLPFTDPQHLQLRAQIFVYGALIQGTPPGEAYMMAAFGEPGGGKPTWEAAWRAAVVRFQYQKSISTGLETPTSSRIGSSVPEKGNKGTAVRTAPASKKGGKTVVPAHSSVTLQSPTFNVPLGSSTFNLQRGTHLDFSQAVSPFTYNSHMRQPSPGVAPWYPQSPGPRPAPWLIPSQNLIFDSSVQPTVPTNETAKGASSKNISISHAVSPGLVVPSPAPSIVSSPTAVLNDEKQKAPASSSKHETASRKPRKRKKASASLEQQPVIASPQLKTDMMLTPETKHTEGFTLSTHPPSNALGSRVVPNTSQIPSVANYQITGGMDSEQRIIFSEQICGTIEQSTGQAKGASMHSMEAVRHKEGIWSHLSTISISNLPREVEEKLTSAAAAAEAAVSVAKAAAEAAKMASEAALQAKMMAEEALNSSSSLKSVHHEASEFYVSSNPPSLSSSTPASSLKLKNTHAPGSIISVAREAARKRVEEASAAAKRAENLDAILKAAELTAEAVFRAGTIIGMGEPLPFTLRELLEAGPDGYWKSERVRNKTGSSNVNPVTETLEVYAPANLSKPGRKRGRKPKYDQAQLNLEPSSSGKELQLEEIHSGHGVEDVPTAVPLDGNRNDTAPISIIWNGIEKGSAVEVLSDKGGFGVAWFSAKVVDINENNAFVSYDNHNGTGPREEWVPLRQDGDKPPQIRLAHPSTFSKFKTRKRRRETAGSCLWVIGDHVDAWVKDSSWREGVIAQNYEANETKYVVHFSVGGGGESLVVDGWSLRPSRVWKDGQWTEWSRARERKSKSNKGDSPLEKRQRTDLLQAGGDLSIVGEAGGPSKDKNTNAKKPEELKPLPLSQRDMVFNIGKSVAENKSDALAFKRPGLQKEGSKVVYGVPKHGKKKKFMEVSKHYDAGQSDKISEGNASSRLAKHSMPQLPRPRENTSKVDHNRGRRVGEMRSRLPKPTKSQNVAANSVPDKGSLPISVPNPGVSERTSTFAGSTTSTSNTEKPTIEKNNSVLGTGLRTEVPSVSEMQAASNVPTSKQNVPVNNRAKRKYVPTVGNVNRGVPRTSERTSSDSGEPQRTSSDSAEPRRSNRRIQPTSRLLEGLQSSLIISKVPSEKAPRSNYRSASSRGRGHG	(1 of 1) PTHR31917//PTHR31917:SF7 - FAMILY NOT NAMED // G2484-1 PROTEIN		1			(1 of 1) PTHR31917//PTHR31917:SF7 - FAMILY NOT NAMED // G2484-1 PROTEIN	5181	nucl	14	noTP	0	74.4922	8.5026	10.7227	80.7747		PF05641	PTHR31917,PTHR31917:SF7					FALSE	FALSE	FALSE	FALSE	FALSE	FALSE	FALSE	FALSE	FALSE		FALSE		FALSE	AT4G17330.2	1.99e-57	45	2038	46.7664	AT4G17330.2	3.18e-64	54	2038	56.1197	AT4G17330.2	cluster5013	G2484-1 protein	TRUE	0												#N/A	#N/A	FALSE	#N/A	TRUE	FALSE
cluster5881	Sevir.1G196200	Sevir.1G196200.1.p	2115	MEEPGAGTRGREDRAADAPRLRGAEEALSAATAPEPATAAEICGAPEARLSTEVDKDEGGDFSVGLVPPAEAVSASTEGRRFQIGQVKGSSLEQRVMDVEEEKGGSLAPALQSSAEPGGLQTCHEAIGGLFNKSLCAPCGEAVCPKDTGCMDDMLEEMADGNQGDWGGKATLEDLRIAWDEAQRSHEGLLGSMSHGSEQEARAVDGIGFITDANDELQQDALMPDIEAEVSKPAHEDLVPSISGGIDLSLDGKMGQFGGISGDSMTCYVSDGGVQNDGLCAAGGKGSQLIDASMYDTVDMATEGGPCQQGILAGGRSVLSGVVEDSITCYNEPQSGNEGLPDLVNRDIEQLPCSIGATCLKKNANHDLEKDGLSPKVGADSSWTLHEDSVPSVSGSSPAVSLAGKTCQIGELFEHRSSMGNVTCSSEVCGMFSCESAFHKEAPGDEGRCSGRKVNTSEEDLRTDWMEAAHDNGYLSGTGKHHSEKLSCGADGLPLITDANHELEKVGFLSNINAVASCPVDETSVPSVYVNSIDVPLDGQVGQAVDTSENSAGFENLGCDSLGGDMMSCDSGLRTEAYGDENQHSGPCADKELQHTPLKYGTSEQSPEENLCVSSYNQPCDDEPCSGKESSALCLGHQDSAVGRSGHLDQGLNACNCADDSSVDFASNANDGGSPNQKLAALNVFSRRRNPKRAASSRKDSERPGQTNQASSGTRKPKKVDVVSSLHQTTMSLFPNKIAKGRSGMNRPPKPSTWGSLKELLDGFCQSNRPSISNSHPTCLDKGGSDNRSDQKSQPSIRKSRSSRSSKSKCSSFSVTGHAASELNGQPAFSPLDDTDVSLESHRENIPKLSSDTSINIYDSTRNTAESTASYRTVKSKCIQTEAQQLERALVNSTKETCAADVHGECAKLSTSEPSLTNANGSVMLHVGFSPDSVLEVASVTSEGNASASHDVMLHENSTDTGALNVGGYHPSVLTSNFGKEQALLSLMDLEQQVKTTLLEDTRKDENTRREDMVDNDVGEGKAQALQRSNAVRKISIARKPGCKKKDGSKGKRKNVIGSTNISPCEGSKLRPFSSNSISPDPCEAILRTGPPEFSPFETLTFGTQDRAIYEHDSILSHSVMDGIDSMKSPRRKKKDANAGKKGKARDPHKKEKSKKKNIADDSSFDHGLLNLPSCDLAASHMNEQSNLDPATEFGLKNSGAISIDLPGNVACKTDGASLPPPPRAAWVCCDDCQKWRCIPADLVDVIGETRWTCKDNGDKAFADCSIPQEKTNAEINAELDLSDASADEADDGRSNSKAVKAPSWTSIRSNLFLHRNRRTQSIDESMVCNCKPPQDGRPGCRDGCLNRLLSIECVKRTCPCGEQCSNQKFQRRSYAKLRWFQSGKKGYGLQLQEDVTEGRFLIEYVGEVLDITSYESRQRYYASKGQKHFYFMALNGGEVIDACTKGNLGRFINHSCSPNCRTEKWIVNGEVCIGIFAMRNIKKGEELTFDYNYVRVSGAAPQKCFCGTAKCRGYIGGDISVDIITQDDAEAGHVEQIVPDKDSEELIGANGSDPDGSHPNIAEPEFSIEGEDLHDCSAGKAELEPLDQTGGTLIETSEPENSLEAWSPQEDEDVIRTPVHVSRTFESSLQQFPVHGPQSSDLLQKTAKSAEGSKVPNGSTPSFDFQSNLVPGLNARHNLKQHRNVKPQSSSPIDNEHILGVEGRLNNLLDGNGGISKRKDTTNGYLKLLIVTAAGDSAGGTSKSVRDLSLILDALLKTKSCSVLLDIINKNGLQMLHNMLKQNKTDFYRIPIIRKLLKVLEFLAEKGILTSEHINGGPRCAGVESFRDSMLSLVRHRDFQVQQIARSFRDRWILHNTARSEPTEYPHTSTFAQDIHRTNMVWSSARRKRKSRWDYQPDEHYKMVGQNIQKVCSGHGGFDVQFGFMRNKLQRNQGTDNCHNDVHGMGSSTEGADDEVPPGFEPQQECQPAQLSIGSDVAPGLCMERYQPSLSVSYGVPVALVQNFGTPESEGGQGHQKWKVAPGVPFSPFPPLPPYPRGSPCPSTSSSHMFQHDGTSPVNHNISGHCGGRTTGRDGKVHRTWRNGPRTKWPYHHQGRRFPSNHHRFERFEPPRPQ	(1 of 1) PTHR22884:SF276 - HISTONE-LYSINE N-METHYLTRANSFERASE, H3 LYSINE-36 SPECIFIC		1			(1 of 1) PTHR22884:SF276 - HISTONE-LYSINE N-METHYLTRANSFERASE, H3 LYSINE-36 SPECIFIC	7080	nucl	14	noTP	0	52.0095	10.922	12.1986	76.8794		PF07496,PF00856	PTHR22884,PTHR22884:SF276	KOG1082	2.1.1.43	K11423	GO:0008270,GO:0005515	FALSE	FALSE	FALSE	FALSE	FALSE	FALSE	FALSE	FALSE	FALSE		FALSE		FALSE	AT1G77300.1	8.13e-133	25	1806	29.2913	AT1G77300.1	8.44e-125	34	1806	39.8361	AT1G77300.1	cluster5044	histone-lysine N-methyltransferase	TRUE	0												#N/A	#N/A	FALSE	#N/A	TRUE	FALSE
cluster5882	Sevir.7G303400	Sevir.7G303400.9.p	2106	MSPTVVENKRRRKTGDAQPDAELPTVPEVPRNDAPVTRSLRNRVVQVNNSVVEETHTSQLLENKMQPSRPATRRHQQVASSVEEEKQEQLAATSKAPPLRRPGKNNSEVSNANSESNKLSSTLVEAKDSKTAQLLTRHNAKDEDVEKQPIVKEPVRRSTRRSVVSAMLDNEKDLFEEKNPEAHVRRSMRKSIVPVKDIKGAGEESQNAKGEDAAKQPAVKEPVRRSTRKSVVSVMHEKEEKDLIAEKNLEAHVRRSKRKSVVPAKDIEGVGEDIQNSKGADVQKQLVVKQPVRRSSRKSVLPDMLENESGFLVAETNAEAHVRGSTRKSVLPNMLNKENPDHSKMARNENFEIGKCEDEKQQKVKEPVRRSRRSVATVMLEEQNKSLHEGKMTTIPMRRSTRKSVALNVVEKERTDHTEEVGSEQLGVGATKLKVTDQLTDGAVAVVASGNELQVEVAVQNNQGLQQSTGKSSDHNLSDGNERHPGSDKYASCERVGEEGLKSRKQRSSMEISSSANDSWNAEDFSGPKFRKQQSAQTPSEKDYTGANYDKPLRTQQASNSTSSKGRSSKRRRTTAPEEVMFAEEAKDDMVIREATKDTHKVSNEYSKESSSRIQEICQVNATREEISSSPLLGTVTLPDEICSAQSIHRVIPGSGSGDAAKESSDKSKQPQEHSDIQADDSHLSETRNGEVDQSSSIGELLPHNCFVSEDKPLMGEASESALPTSDSNPEICCDVVSEQSVQTADLGRCPSNGGKGNPVLTNLHSDSAADDRILPVLNDGKGCSSDGRHSSLGLEFLFTEVCKESCSRNVENTAVEVDGGNKSSTSVSPGFCVGSDCGLEDEDVQPTGFDADKKLDVDQDVAEEEVVAEEKSYDEHVASKTDLNTKLNGELTGLDMESDCGIAEKNVRLVADNPDEEEATIQVLQGYVQEGDSEKPSQFSATPECKHECGLPEETVLHSKENKGRLSIAEQSPFGLQFLFSKESIEKSVEYGALASATVHMENGFDELKDCHVKCILQKTHASEPFSHHDTDEGSRSVSKSDVCMCTSQQDNGIEGLSKASLDEEWVSSGFLLDANHIKDVTNSEEAACKGEGSKKPAHSDDLKASSGKTDVKGPGDNPYSVTDTVFNSALHAPANDNYDACLDSNTELVQQGHKDRCSEDTEERFASKPWTNDIIEDAIGKYSGTGVVLLPAEERSHVQDGQLNSKLEGTKVLDSGLNFSKDISSILDNGSVVGSIGERTLSSSGLPKDSSIEYNLRQEVLDGSSAETFLDGSNICGGKNVSRVDTIENPSFNLATPGYKHEGALSEEAVRTMKKYAGTCSSNPRELLMDLQALFSKENIEESDSQDGLAFAESPGDESIDVKQRVEVHLGSNLSQFESTHLLDGLIGCSKTEVLHQGHKDGCSEDREEQVASGPCANDIVEAAAARYIESGVVLLPSEERSNLKDGQLNPKKESTIVMESGLNCSKDVTNTSDNGSVVDIVGQRTPSGSGLPEDYRTDHNLQQEFLDGCSVESSLQGSTISSKKIVSGVAVPGTIGNPSFSLATPNYKHEGALSEEAVCKMKNYTGTCSADPRHLLMELQSLFSEGSIEKIDPHDDLAFPSAERGRNEPVDTLVCSEPDTNQGICKDLSRAEEKESCMSISVQHYESGGFLRSSHMKDWAMSAQIDLSDDARLIERNTGVEEVLCEEKEKRKSMPTSDSDVLHEKSRSNEHGICRSHGQKHIVEINSKQSSCDSEMIHQDHKEENYEPNEDKILENGMYEDAPVKGIESAIMLPSVAGTLKMPVEQLKTNLGDEGEEHSFSCGQDMIEIFCTGSAKKDLFPLPKDYHVDSFQKQDVPDVLSLLQSPEESANCLEESVTGSGPCQTSGQQCINEVSGMQVTSNIEVFHQGHEESYENNDGKITPGIPASGVSEAVDIERSETEIGLAPPGGTSALPDEQLNMKVESHEVDEYSCCYDEDTSSLFDTESLCSKASSLDKDTHKDPPSDLSTLRSPEVSTVFQNQSVPGSVGICQSSRRRGIDELRAKLQSFKVSSTVKGSYIAMSAPRPKPGDNLGQSAIALLRNRENAPPAKAGHHAMPNPDRSVAKESSRLALQPISGRPRDH			1			NA		nucl	13	noTP	0	66.1918	10.0665	12.0608	77.8727	36.1936		PTHR33621,PTHR33621:SF1					TRUE	FALSE	FALSE	FALSE	FALSE	FALSE	FALSE	FALSE	FALSE		FALSE		TRUE												#N/A	#N/A	FALSE	#N/A												#N/A	#N/A	FALSE	#N/A	FALSE	FALSE
cluster5883	Sevir.9G036500	Sevir.9G036500.1.p	2096	MIRYQIRNEYGLSDPELYAAPGEEDDPEALLEGVAMAGLVGVLRQLGDLAEFAAEIFHDLHEDVMATASRGHGLMLRLQQLEAEFPAVEKAIISQTDHSNYPHDDGVDWHANLQLKQNMITQGDMPRFILDSYEECRGPPHLFTLDKFDVAGAGASLKRYSDPSFFKAEHTSNMLEIDVSIEKKPRRLKKKAIRWRKGATLESLLAKSESFTTPKDRTSRKVPPRTTKLKSRHPRSPDHKTISRICREHLLEVISSQQKIFSRYSGRQCHVRFRSTDSSETGEMENFGAIVQSSGKLELTKIVPINESNTMEIISAPTDGSAYLELGDKQILGKQHEPLEKNGMVCDLGKLQDCPNFQVGESNHSSHSGHEEKHILAGVPADQDADGCRPDDICSDQDNFIDALNNMGPEGEADPEIETEFDPSANVEQIELNRDSKEGEDALYAESPQVGPAIDSPPGFNSSCNAEEATCMDLPSDSANPAVSASNGPSSVSQSGRQLNDVDWIKDEEPFDDEDLMDVSSSSSVASVNADLQTDEDLYGCQQHQEKAYHYQSSDNAAVIHSSDKRSPKTSSDLDGTAVGNNDYTDKVYCSMEQGQDVVLDDTSMVSSKPNYVPEDEDKLSFRIADDLFPHPTIPNQEEIQEMEKELEGGSLDTDTSPGILASWPDKNHVMCMNDVEMDKDNVIVPEEIAADMAPTGLDPHDNHDHQDGIAPEHSGMRNNLPYESYDDEIAEDMHSLLNDGLSTPFNKDVAEDNQIVVLEGGACPASLNSHKEDSEQAPAMARNLSDVQEFPVVIQGVPSQEETEAHAVETLAPVSCVFGADTEPVGISVLPAPNTSSLPDNSSSCVEQHALTEMEDIVEGGKVVVAEESTTSRFADDVVPPEDFIDDAIYTEKTQILATDSTEEASRHDLQLQHNSPLREGLEPVEATDRNLGEVDASREYISKERMLQTDNIPPLNEMEPTGEKCSDRDEVLSAGHFPVESDYQEELLESSHNAGVHSLCDLDKDFAVSLKCNTMGEQPEDVDDQDLAWGMPDQDFTSTNPFMDPAYMLSLTQNCPSPIVSCQPCFPEEQDFLSELLVQHDNMGAAADSLWEPATPPDEAPLPSEVMTEEDFRSFCREYHEINFSAAAEGCHSEPASDSNNISNAFLVSESDFPSSVSALPVKLNQEACVHSKFGSQCAEPSSTMDIQGATSMTFSGKEDLTDETPGVDSHLKSDASFSVNRSSELDMLSVPVDLQQEQLSGIDSHSSSPLLDKEMTGEGCCSPSSDVVEVKHDLEIHANLAPHSFINETVDELDVAVQVEPEVGAHADDNQDIPCCSTSEKDDSLMGKSVLVQESEVFAFGEFDSPIVPSSSIDDIEDNQDSASRTYVQTEQESECCTSGELDSQTTPSPLLDEKIDKLDGPPLSNAAMLDQESEVCVPSGLDSRIALCSSTDEDVHELDHPPLSSSVLINPESEDHVLGDTSSKVTMCSLVEDKIDESKDPQPNHNFPEVRQEALASPELDFQVAPCPLNDDKVGEIEGPPSCNGRVESEKESDCSIESDSQSAPCSSNSPVLADTRVLTSPVMPNNEEMNQLSPGPPPAVQFQNDSYKDPQAQAPPPLPPLQWRLGRPRLGLLSRKSSMPEPARSIDPVFQASNQDMDIRLGLLDQPDRSIEPVSSQATEEDTHQSSLLDGNDQNVEVGLSTSVTVTGVARTEHYWPFSEASENIKGPEHISSSFNGNLDAGVTSATADEEHLDDSGVTHGAVLYSSDPLLRLPADEQQEPQLCTLSSDTRETSVHPSCMHPGASENDKSTDAAGGMESTSTKGPDYENSFYQQPQHVESFSKTSDYGEHITDASVEGVKHQSGTSETLSDTAKHSAPGTLLKDGNSKGSQILQEQNVGSSQDNKSGGPLPSSESMASEDYRHDEYNLERENRHPPSNPGPLVAWPGDKNNFFSGLDEASFAHAEQPPVMGWTVGPQMIHPKYGISAEESQFEPNITDNHLIKKPISIKNIPRNPLVDAVAAHDRSSMRKISELAPSADKPKPSERNLLLEQIRNKTFNLKPVAPSQPTAMRSPARANTRNLKVAAIIEKANAIRQAVGSDDEDADSWSDA	(1 of 1) PTHR12902:SF12 - PROTEIN SCAR2-RELATED		1			(1 of 1) PTHR12902:SF12 - PROTEIN SCAR2-RELATED	5492	nucl	9	noTP	0	73.2824	12.0706	8.92176	79.0076			PTHR12902,PTHR12902:SF12				GO:0030036,GO:0005856	FALSE	FALSE	FALSE	FALSE	FALSE	FALSE	FALSE	FALSE	FALSE		FALSE		FALSE												#N/A	#N/A	FALSE	#N/A												#N/A	#N/A	FALSE	#N/A	FALSE	FALSE
cluster5884	Sevir.3G315500	Sevir.3G315500.1.p	2082	MASGSSRPQIDQFFPAKKRRPSSRKDDPPRLGSQHGSPGGAKGSLEGYLVRSPSTRATVAASAAPAGSPRGGDAGARRSLSAAMDFDVASSATAAGDGADLELKRFTTDFLSHCCSAIPPMRDDSGYGEQLEKKQRRSASQSFLVPCDNASAKKQCIVHCGGLEALKESDDNVAFKKQCINHHVGSEAVEESVEGVKVSCMGFSALQRCSFTPNTTQHCKVGFSLAPGETPKSVSRNSLTSPGEEFWNAAIELADGISARADKVRGRPEFDAAEDKSSCAVAVSSKTLPRSGKDELACQNTVGSTDTHQMEKLSNKVDLLVANSQHIDSSPLPVKHLDFFHVDDIQVSGSKCEEKGSNEAGNVQTNHVQLKESGLQRKENLIDPGNEMKTGVLDLQTDSDSAAMIQCQGVFKSTTEGKLHSIQEGDKDSHQKKSLAAYSNGCKPKKDSKSKFVSQEVEASTPTSSVPLKDHSKLSSWLPPELCAVYMKKGISELYPWQVECLLVDGVLEKRNLVYCASTSAGKSFVAEVLMLRRILSSGNMAILVLPYVSICAEKAEHLEQLLEPLGRHVRSFYGNQGGGSLPKDTAVAVCTIEKANSLVNKLLEDGRLSELGVIVIDELHMVGDQHRGYLLELMLTKLRYAAGEGNSESSSGETSGSSSGKMSTHGLQIIGMSATMPNVAAVADWLQAALYQTDFRPVPLEEFIKVGNQIFDKAMNVVRVLPKVADLGGKDPDHIVEMCNEVVLQGHSVLLFCSSRKGCESTARHVAKFLKITSVGPSDVSSEFSDAASAIDALRRCPSGLDPVLEETLPFGVAYHHAGLTVEEREIVESCYRKGLVRVLTATSTLAAGVNLPARRVIFRQPKIGRDFIDGTRYRQMSGRAGRTGIDTKGESILVCKPEEVKRITGIIRSNCPPLESCLSEDKNGMTHAIMEVVAGGIVQTANDINRYVRCTLLNSTKPFDDVVKSAQDSLRWLCHKRFLEWNNETKIYSSTPLGRAAFGSSLNPEESLVVLDDLSRAREGFVLASDLHLVYLVTPINVDLEPDWELYYERFMQLSSLEQSVGNRVGVIEPFLMHMAHGAAMPVRGMPQGNTGLRNKTPQAGGNSLINEQTLRVSKRFYVALMLSRLAQEVPVADVCEAFKVARGMIQALQENAGRFASMVSAFCQRLGWSDLEGLVAKFQNRVSFGVRAEIAELTSIPFVKGSRARALYKSGLRTPVAIAEASIPEIAKALFESSNWSGQDDSGLRRMQFGIAKKIKNGARKIVLEEAEAARVAAFSAFKSLGVEVPQFTAPSLPAIEDSPMRDTVVSPCGDQARSNKVALGINAGDDKNKNNSSDYAAPRISTYSLREEHPGSSIQMKENLANNAKITTQEAASPLSTDFIAGSSSTNLADKGPVNAYNFLGGFDCFLDQWSAVSEFCFDVHFIKKAMKPSSNLFEVFGLAVCWENSPIYYCNFPKDLVTTGAKDSSEMWGNFQRRWKKIADIMQQKSVKKMTWNLKVQIQALKSAYISCQRLARFHLDHKVLENIEVLDNSYVLLSPISVYSGLDICLVAWVLWPDEESRTVPNLEKLVKRRLHSEGASAANRDGRWRNQMHKAAHNGCCRRAAQTKALYTVLNKLLVSQNLYDLVHTIEGPLVNVLADMELWGIGADMDACLRARHIIIKKLKELEKEAYRLAGKSFSLNATADIADILYTHLKLPVPKGCEKGKLHPSTDKQSLDHLRDQHPIIPIIKEHRTLAKLLNGTLGSICSRAQLCTQSQRYIIHGNWLQTSTATGRLSMEEPNLQCVEHVVEFNTGKTDKEYSSVSEVDHHQINAREFFIPTQENWLLVTADYSQIELRLMAHFSKDPMLIELLSKPDGDVFTMIASRWVGKEEALISSKERENTKRFIYGILYGMGANSLAEQLECSTEEAAQKIQSFKRYFPGVSSWLHEAVASCRQKGYVETLMGRRRFLTKIMAGNGKEKAKAQRQAVNSICQGSAADIIKVAMIRVHSLITNRMKEDDSTDEVTRNFSEIGGKCHLILQVHDELVLEVDPCMVAQAGRLLQICMEEAASLLVPLRAKIKVGKTWGSLEPFYPEPR	(1 of 1) K02349 - DNA polymerase theta [EC:2.7.7.7] (POLQ)		1			(1 of 1) K02349 - DNA polymerase theta [EC:2.7.7.7] (POLQ)	458	chlo	7	noTP	0	14.8895	41.6907	9.65418	48.6551		PF00271,PF00270,PF00476	PTHR10133,PTHR10133:SF35		2.7.7.7	K02349	GO:0005524,GO:0003676,GO:0006260,GO:0003887,GO:0003677	FALSE	FALSE	FALSE	FALSE	FALSE	FALSE	FALSE	FALSE	FALSE		FALSE		FALSE	AT4G32700.2	0	86	2155	83.1267	AT4G32700.2	0	99	2155	95.6923	AT4G32700.2	cluster5004	MUS308 and mammalian DNA polymerase-like protein	TRUE	0	Cre16.g664301.t1.1	0	61	3702	34.3228	Cre16.g664301.t1.1	0	61	3702	34.3228	Cre16.g664301.t1.1	cluster1820	DNA polymerase theta	TRUE	FALSE	TRUE	TRUE
cluster5885	Sevir.5G100700	Sevir.5G100700.1.p	2080	MAGIDAGEGAAAAPPEMSPEQRIEQKLILYGVPEEQLQEHQEGLLMYIEKHKEQIPDIVRLILSVGTDILEARKPSKKESSSSSSGDAYSESLSWLQWLMFNHEPEAMLQDLDRSSAGDRAVCGSVWGQSDLAYRCRTCENDPTCAICVPCFQNGNHKDHDYSIMYTGGGCCDCGDATAWKREGFCSKHKGAEQIKPLPEELAHSVGPVLDVLLQFWKEWICLVEPPPAKGDGSSSCKRVAEELTMSITNMMLQFCTCSESLLSFLSLRIRECQDLLDALIRSERLLDKKVAKKLHELLLKLISDPAFKYEFAKVFIRYYPVTFGEVIKGCNDSLLEEYPLMPTFSVQIFTVPTLTTRLVHEVNLLGVLLGCLTDLFLSCIGEDGRLQTNKWGNLFDASVRLLDDTRYVLSHEEVSKYVAYERPDLTRSWIKLLSLVQGMDPQKRVTSIHAEDENEHLSAPFVLGHYFGIVQNLLIKGAFSPPDQHESTDVTVCSSAINGMESAENQRHAKVGRVSQESSVSNLSIRDSSLSCGLPSPAAWLILQCLKAIESWLEPDIALRSKLSSLDPSSSDSRNFMASPEDRTSDKGTSSNTNIGVMGVKINEGSQPDGTADYRDVSSSPVHGNCDRMQIDQEEIPSASNRTGKGKMHDSSNTTDIELHPENAITYTLTDGSLLHAHPDSRIEELGILNTRGWPHVIFDVSSQETSFHIPLHRMLSLLLRKAMKKCFGEDARPDEHSVVQSCEFFSQVLRGCEPYGFASIVMEHPLRVRVFCAQVRAGMWRKNGDAAILSAEWYRSVQWLEQGLESDLFLLQCCAALSSPEFFVRTIQERFGLSSYTSLDLAEQNEYESVLMQEMLTFLIQLVKERRFCGLSTADNLKRELIYKLAIGDATHSQIVKSLPRDLSSSDQLQNVLDSLAVYSNPCGMKQGKYVLRKSCWNELDLYHPRWNSRELQIAEERYYRFCKTSALNAQLPRWTHVFSPLRSISNVATSKAVLQIVRAVLFYAVYSEASSASRAPDNVLVTGLHLLWLALDICESERQVHADQYGMDVVQHDDESWVVLSSYTEEAFPILTYSTEVVSPESDNVKKESMLTLLVLLMHKYKEENDATFSGSKYCNIPSLIESLLKKFAKLSKKCMFTLRQMAPHVVPSTPDSSSIKESLGTSSDPMEKKAKARQHQAAIMAKMRAEQSKFAESMKSSENEGHDVPMLETDVSSSTGAVSEESLPVCSLCRDSDSKSPLCYLILLQKSRLATFVEMGHPSWDNPTQANKTSGSVKKEDSTDSLVSGSSTSEELVDDTTVEPSFDLDSMEVDAFLDFSNEQHPLIRYISSFPSGHCNGNADDTVSLEAIEADIYNSILNDVFGSSNAHIQNAEQTSPSSASSITVDSKKTRSPKRSVLGTYVSCLSAKHRHSSLYDVASKSSASVSTRNKFGPLHCDGIHISSCGHAVHQECHDRYLFSLKQRYVRRLGFEGGHIVDPDLGELLCPVCRRFANSILPASTDFSSKTLKGKPFVETLTREVVITTTSHLNTSHLQFPRALSLLESAGKTVGQSKFLKALSGKLNDTTESSLEPSLRRLAMLYYHRGPSGFSASERKRLNPSLFLWDTLRYSVVSTEIASRGRMLNQSAESKSCLESLRGELNSSSGFILSLLFRVAHSARNLNRLEVLLRFEGIQLLAGSICSCISGYKDVLNATKRKGSLPPMVDPGEEGPLFPDVQFWKQCADPVLAQDPFSSLMSTLFCLPVQFVSSAEFFIPFVHLFYVVCAIQALITCYGSETFDRSSFSDCLLNDVCKTMSGYDIAREYFVSKYIDPYCHPKDMVRRLTYPYLRRCALLWELLRSSATSPLYDNSNIWEGSHLYLSNSTQDGSSSLAMELNGISELEKLFQIQSLDLILRDESVHVLALKWSQHFCEDYSSRKYRGSLFSTPAVPFRLMQLPPVYQVLLERYIKMQCPDCGSVPDEPALCLLCGKLCSPSWKPCCRTGKCLNHASQCGAGVGIFLLVRKTTILLQRSARLAFWPSPYLDTFGEEDHEMQRGKPLYLSQERYTALTYLVASHSLDRTSEVLRQTTISFYGSGSD	(1 of 1) 3.4.17.20 - Carboxypeptidase U / Thrombin-activatable fibrinolysis inhibitor		1			(1 of 1) 3.4.17.20 - Carboxypeptidase U / Thrombin-activatable fibrinolysis inhibitor	5369	nucl	8	noTP	1	14.5192	46.5865	4.18269	49.2308		PF02207	PTHR21497,PTHR21497:SF24	KOG1139	3.4.17.20	K11978	GO:0008270	FALSE	FALSE	FALSE	FALSE	FALSE	FALSE	FALSE	FALSE	FALSE		FALSE		FALSE	AT5G02310.1	0	94	2007	97.4659	AT5G02310.1	0	98	2007	101.613	AT5G02310.1	cluster5016	proteolysis 6	TRUE	0												#N/A	#N/A	FALSE	#N/A	TRUE	FALSE
cluster5886	Sevir.3G123700	Sevir.3G123700.1.p	2047	MAQNSSRLHRLLTLLDTGSTQATRFAAARQIGEIAKSHPQELNALLKKVSQYTRSKNWDTRVAAAHAIGAIAENVKHTSLKDLCASVEAEKHASGLSDGSDDAGSLPRTDTAATSDLAFGSFDINRVLEFGSPLLASGGQEYDIANDNGKNPAERLARQKKNLRRRLGLDVCEQFMDVNDVIKDEDLLAQKNYWGSHVQNNGFHSSNTGRNIQQLVSTMVPRYHKQPNFRSRRLSARELNMLKRKAKSSAKDHTKTVSEEDEVTLKSSAPSNGATSDQIGAQNDASDITMDEDNLEYSENGRWPFQQFVDQLIHDMFDPIWEVRHGTIMALREILTHQGACAGVYFPDLSLPSSILDGKTNFDSLKRAHGIDLNEDVHVEHLEPASKRHKKEANPSEFMYMDYDKEIVNGGYSKTEADLSNVPIVSTGELSSAHVKVEPEFCVDDSTDPCKGDSSCKPVHEKLNSISNPSSHMHAPENSKFMKLMKLAKYSYMKNWEFLQDCAIRFLCVLSLDRFGDYVSDQVVAPVRETCAQALGAVLKYMHPSLVCHTLNILLQMQRRQEWEVRHGSLLGIKYLVAVRQEMLKDLLDYVIHACKAGLEDPDDDVRAVAAEALIPAADSLVRLNDQMLHSIVMLLWDILLDLDDLSPSTSSVMNLLAEIYSQPEMVPKMLGTAASGERGEFDLNRATQTAEQEDKLTSSENPYGLATLMPRLWPFMRHSITSVRRSAIRTLEKLLEVGNTGSLSGTTPSKFWPTSILGDALQVVFQNLLLESNDEILQSSERAWKLVLQCPEKDLESAAKLYFSNWVQLATTPFGSTLDSTKMFLPVALPRGSRSRAAAKIRSAGLEHEYTRMISFGSTGESTSHERHFDVPTSVSKIIVGADSDKSVTHTRVLTSMALGLFASKLPVDSWQVVLSPLANDLMSLSGVQRQVASMVIVSWFKDLRGRDPVSVGALLAFLSSVKEWLLDLLTCSDPALPTKDSVLPYSELSRTYTKMRNEANNLIHSIDSCAAFKDCISGVNLNVDMLSVDDAINFASKLLLPSESDLHSESEKTVLNNIESAKQGLLSTSGYLKCVQNNLHVTVCSLVASAVVWMSGLPSKLNPVILPLMAAIKREQEEVLQDKAADALAELIFSCVGRKPGPNDKLTKNLCTLTCTDASETPQAAIINSMQVVEDQNLLSIGKRFGSHRSRGHTASGSEERSKMEGFISRRGSELAFKHLCEKFGPSLFEKLPKLWDCLTEFLKPVKSKDGLKDDTSIAQLGRSYEDKDPQSLINNIQVVRSITPHLAESLRSQLLSLLPCILGCVRHPHVAVRLAAARCITSMAKSLADDVMVLVIENVIPMLSDLSSVCARQGAGMLLSLLVQGLAVELVPYSPFLVVPLLKCMSDPDGSVRQTVTHSFAALVPLLPLSKGASLPGGLSERLSSSAEDVQFLEQLLDNSQIDDFKLNIDLSVELRRYQQEGINWLAFLRRFKLHGILCDDMGLGKTLQASAIVASDIAESRAQNDEKDPTSLIICPSTLVAHWEYEIEKYIDSSIMKPLQYVGSSQDRATLRSQFEKFNVIITSYDIIRKDIDFLGNIPWNYCVLDEGHIIKNSRSKITSAVKQLKAQHRLILSGTPIQNNVLELWSLFDFLMPGFLGTEKQFQATYGKPLLAAKDSKCSAKDAEAGILAMEALHKQVMPFLLRRTKDEVLSDLPEKIIQDRYCDLSLLQLKLYDKFSSSNAKEEVSTIVKANESEESAPQPKATRHVFQALQYLLKLCSHPLLITGENPPDHLVDLLKEIGVGSGGELHELHHSPKLVALQEILQECGIGSEISSPDASTAVGQHRVLIFAQHKAFLDIIEKDLFQSHMRSVTYLRLDGSVEPEKRFEIVKAFNSDPTIDVLLLTTHVGGLGLNLTSADTLVFMEHDWNPMKDLQAMDRAHRLGQRKVVNVHRLIMRGTLEEKVMSLQRFKVSVANAVINAENSSLKTMNTDQLLDLFTSTPASRKASVLPRGSSDGQSKDLKKKSGGKGLKSILNGLDELWDQSQYADEYDLNQFLAKLNG	(1 of 1) K15192 - TATA-binding protein-associated factor [EC:3.6.4.-] (BTAF1, MOT1)		1			(1 of 1) K15192 - TATA-binding protein-associated factor [EC:3.6.4.-] (BTAF1, MOT1)	661	chlo	8	noTP	0	11.1383	59.0132	2.05178	38.935		PF00271,PF02985,PF00176,PF12054	PTHR10799,PTHR10799:SF753		3.6.4.12	K15192	GO:0005515,GO:0005524	FALSE	FALSE	FALSE	FALSE	FALSE	FALSE	FALSE	FALSE	FALSE		FALSE		FALSE	AT3G54280.2	0	99	2130	95.1887	AT3G54280.2	0	99	2130	95.1887	AT3G54280.2	cluster5008	ROOT GROWTH DEFECTIVE 3	TRUE	0	Cre16.g687301.t1.1	7.05e-126	73	1827	81.8303	Cre16.g687301.t1.1	0	77	1827	86.3142	Cre16.g687301.t1.1	cluster2812	SNF2-related DNA/RNA helicase	TRUE	FALSE	TRUE	TRUE
cluster5887	Sevir.1G283900	Sevir.1G283900.1.p	2018	MASKGPRSKLDHETRARRQKALEAPREPRRPKVHWDHVLAEMVWLAKEFDSERKWKLSMAKKIAQRANKSIVDQATKGERKQKEEEHRMRKVALNISKDVKKFWIKIEKLVVYKHQLELEERKKKALDKQLDFLLGQTERYSTMLAENLVDMPYPQKLENGTLQTNQSSQTEEVAEENENAAIPDDPDNMEVDGDYESSLDEEPEDDEHTIDEDEAQITEAERNEELAALQAEADLPLDDILKMYTETKVSRESSPDSKDMLSNLGSKNLIVDSSNQANGCDHDTAHSSSDDGNSSEEEDDGHSYAEFVKKNHGKSNGNISSIDEQEDKDYVAADEGKDDEATLSEEEELAKKEVPDHLEEIKLLQKESEIPLEELLAMYQKDGYADHETTELENSPCIVEETNTDMSLDDQSAKILEVNSDTVVGHLSADVMKTEHNVTANSMQSEIVPEPCAQQNFVEENNLADVNTVNGDKSDDVIADAAAAARSAQPTGNTFLTTNVRTKFPFLLKHSLREYQHIGLDWLVAMYEQRLNGILADEMGLGKTIMTISLLAHLACEKGIWGPHLIVVPTSVMLNWETEFLKWCPAFKILTYFGSAKERKQKRQGWMKPNYFHVCITTYRLVIQDSKVFKRKKWKYLILDEAHLIKNWKSQRWQTLLNFNSKRRILLTGTPLQNDLMELWSLMHFLMPHVFQSHQEFKDWFCNPISGMVEGQDKVNKEVIDRLHNVLRPFILRRLKRDVEKQLPKKHEHVIYCRLSRRQRNLYEDFIASSETQTTLASGNYFGMISIIMQLRKVCNHPDLFEGRPIISSFDMAGINMHLSYSVCMLLDKNPFSHVDLSDMNLVFTQNEFGMSSWEADEVVAAFPPSITSRDSQLDISCSKKDHQGSNVTNIFEDIQKALQDERIKESKERAASIAWWNRLRCEKRPVYGTNMREVLTVKHPVSDILEKRNNPLCHMDYSSSLADLVLPSVERFQKLLDIVESFTFAIPAARAPPPVCWCSKGKSPVFIDPAYREKCTNEFSPILSPIRSAIVRRQVYFPDRRLIQFDCGKLQELAILLRRLKSEGHRALIFTQMTKMLDVLEEFINLYGYTYLRLDGSTPPEERQTLMQRFNTNPKFFLFILSTRSGGVGINLVGADTVIFYDSDWNPAMDQQAQDRCHRIGQTREVHIYRLISESTIEENILKKANQKRALDDLVIQRGSYNTEFFKKLDPMEFFSGHTSLRVEDQQKDCSMTAGSSNDADVGLSNADVEAAIRQAEDEADYMALKKLEQEEAVDNQEFSEEAAGRPEDDDLVNEEDARHDEHIIEEHRYNSSDMEKEKNAALSNQLNEEKALTLAVGDEDTDMLADVKQMAAAAAAAGQASSSFENQLRPIDRYAMRFMELWDPVIDKAAINRQVNVEEEEWELDRIEKLKEDLEAEIDEDQEPLSYESWDVDFATTAYRQHVEALTQKQLLEEQEKQAREAAKELEEKNDNMSAHRRKSKKNKKKTGKFKSLKRGRLSSESEVILEETSVDTMSIDDNAPSPELISDESPRHYSNKRKKIMSATEEENSNRSLKKFKKATKSSSASEALSPRHLREEFNDSDPKSAARTKSDGRISIPCMSVKRVIVIKPERLKKKGIWSRDCASDSWTSEEDAVLCGTVHEYGPLWELASDFLHSLPGGAFYRGKYRHPVHCCERYRELFCKHAMSATDNSNSEKVPSGTGKAILRVSEDQAQMLVNVTSELPNNELLLQKHFMAVLSSVWRSKCRRDPRRVISTYSSALRMLSPVKNPAGSSANWSMVNFRPSFNLVRTALADAQAQSTQIVIPPPMRNQEYCRNHLELELDFLTDQHHYEEDFPSIVNVSILEPEPIKQAVEPVEQSLLSGLSCRQAETRLRMASEACYEGEGSHWASSAFHINDATRHKSGPKSIGKHKAASECGRPPKSKIQKITESHQEGPSTSSNFLRMPGQLFPGAADFHISESLSDFGISDSEFNYSEDLWQEVDYNEFLLDQDDSGLLPGIEELEPLSDFTDIG	(1 of 1) K11320 - E1A-binding protein p400 [EC:3.6.4.-] (EP400)		1			(1 of 1) K11320 - E1A-binding protein p400 [EC:3.6.4.-] (EP400)	6510	nucl	13	noTP	0	36.3726	45.6888	5.5996	48.7116		PF04851,PF07529,PF00271	PTHR10799,PTHR10799:SF603	KOG0389	3.6.4.12	K11320	GO:0016787,GO:0005524,GO:0003677	FALSE	FALSE	FALSE	FALSE	FALSE	FALSE	FALSE	FALSE	FALSE		FALSE		FALSE	AT3G12810.1	0	96	2056	94.2724	AT3G12810.1	0	97	2056	95.2544	AT3G12810.1	cluster5012	SNF2 domain-containing protein / helicase domain-containing protein	TRUE	0												#N/A	#N/A	FALSE	#N/A	TRUE	FALSE
cluster5888	Sevir.5G364100	Sevir.5G364100.1.p	2001	MSTEDEKLLKEAKKLPWDERLQHKNWKVRNDANIDLAALCDSITDPKDARLREFGPLFKKTVADSNAPVQEKALDALLAFQRAADADASRYAKEVCDAIVAKCLTGRPKTVEKAQAAFLLWVELEAAEVFLESMEKAVKNKVAKAVVPAIDVMFQALSEFGTKVVPPKKILKMLPELFDHPDQNVRASSKGLTLELCRWIGKEPVKSILFEKMRDTMKKELEAELANVSGLAKPTRKIRSEQEKELEEEAVVETTGANTSEEAAADAPVEIDEYDLVDPVDILTPLEKSGFWDGVKATKWSERRDAVAELTKLASAKKIAPGDFHEICRTLKKLITDVNLAVSVEATQAIGNLAKGLRAHFSGNARMLLPVLLEKLKEKKPTMTEALSQTLQAMHTSGCFTLIDVIEDVRVAVKNKVPLVRSLTLTWVAFCIETSNKANVLKLHKEYVPICMECLNDGTPEVRDASFSVLTAIAKMVGMKPLERSLEKLDDVRKKKLSDMIGSASETVLSSGTAPIPTSGAATSARGAADSLSMKRSAASMLSGKKPVQAAVAAKKSGPSKSTASKKTDGGSQSKTSAAPEIEDVEPAEMSLEEIEERLGSVVKAETISQLKSTVWKERLEAIGMLKQEVESLTELDKSAELLIRLLCAVPGWSEKNVQVQQQVIEVIAHISSTVNKFPKRCVVLCLLGISERVADIKTRAHAMKCLTAFCEAVGPGFVFERLYKITKEHKNPKVLSEGILWMVSAVEDFGISNLKLKDMIDFCKDIGLQSSAAATRNATIKLIGMLHKFVGPDIKGFLSDVKPALLSALDAEYEKNPFEGAAAPPKRTVRVLDTASSTSAGPSDGLPREDISAKITPTLLKNLGSPDWKVRLESIDSVNKIVEEAHKRIQPTGTVDLFTALRGRLYDSNKNLVMATLSTIGGLASAMGPSVEKSSKGILADVLKCLGDNKKHMRECTLTALDSWVAAAQLDKMVPYIIVTLGDQKTGSEGRKDLFDWLSKHVSKMGDPSEALPLLKPSASSLMDKSSEVRKAAESFMNEILKICGQEVVGRNLKDLPSPTLAIVAERLKLTTVHEGFSESVKMVTTSMSLPSKAGLKSSKHGPNDRGSNVGKPVSQRGLPARASVTMVSSQDHLQSQALFNIKDSNKEERERRVLVRKFKFEEPRREQIDELKIDLFKHFREDVSLRLWNSDFKRQIDGIELLQKALPSSGKEVIELLDILLRWFVLRFCESNTTCLLKVLDFLPELFDLLKDQSYMLTEAEAAIFLPCLMEKSGHNIEKVREKMGELIKQMVNIYSLPKLLPYVLEGLRSKNNRTRIECVDIIGYFMDHHGTEVGGLMKNLPSVAALTAERDGEIRKAALNTLATAYKNLGDDVWRYVGKLSDAQRSMLDDRFKWKAREMEKRREGRPGDARAALRRSVRENGSDVAEQSGEVVSRSVAGSMISRDNFGYADAHMNRHMVPRQMPAATGPADWREALEIVALGLPEQSVEGMKVICHELTQAADPESSVLEDLIKEADRLVSCLAVMVPKTFNFSLSGASSRSCKYVLNTLMQTFQIKRLAHAVKEGTLDNLITELLLWLLDERVPLMDDGSQLLKALNVLMLKILDNAERTSSFVVLINLLRPLDPSRWPSPTPTESLAVKNQKFSDLVVKCLIKLTKVLQSTIYEVDLDRILQSIHIYLQELGMEEIRKRAGADDKPLRMVKTVLHELVKLRGTAIKGHLSMVPIDAEPQPIILAYIDLNLQTLAAARMLTPSGPMGQTHWGDAASNSPNPSTHSADAQLKQELAAVFKKIGDKQTCTIGLYELYRITQLYPKVDIFSQLQNASEAFRTYIRDGLAQVEKNAAAGRTPSSLPLSTPPPIAAIPSPKFAPSPVHTKSISGKTESNEDDASAEAQQAFRGDDSRLHSMDQQTDRYQTSAGTLDALRERMKSIQAAAVGHFDGSQARPLASMNGSNMLHAGTQLDGEPQQQSNIPPMDERALSGLQARMERLKSGSMEPL	(1 of 1) K16803 - cytoskeleton-associated protein 5 (CKAP5, XMAP215)		1			(1 of 1) K16803 - cytoskeleton-associated protein 5 (CKAP5, XMAP215)	1377	nucl	8	noTP	0	20.2399	67.3663	0	32.6337		PF12348	PTHR12609,PTHR12609:SF0	KOG1820		K16803		FALSE	FALSE	FALSE	FALSE	FALSE	FALSE	FALSE	FALSE	FALSE		FALSE		FALSE	AT2G35630.1	0	100	1979	101.162	AT2G35630.1	0	100	1979	101.162	AT2G35630.1	cluster2442	ARM repeat superfamily proteinhypothetical protein	TRUE	0	Cre03.g149800.t1.1	1.04e-84	66	2276	58.0545	Cre03.g149800.t1.1	0	86	2276	75.6467	Cre03.g149800.t1.1	cluster2335	Microtubule associated protein	TRUE	FALSE	TRUE	TRUE
cluster5889	Sevir.4G214500	Sevir.4G214500.5.p	1986	MDPHQPFDHPHHRRAHPGHHHYLDQHHLHHLPAGGGGGGGGVAPARSRYEYDSHPIPYLPSDHHHHHPLPRAHHHQPPPPPPPPPPHQLPPPPPPASHHRHDGSHYAALPLRAPPEPYSPPPYRNPTPSPHYPYHQHQRHGGDDFRPADEIRRAPSHHHPHPHHLQPQHHYQQPPLSREEVEEERWRYPAHQLRVSPPGARKRYRCAMHDSGDLESTSSSGPPPRRQRQQLHPSYSPPPEGSFVDREISYSGYSSHEGFVTHSDSNNGNRKMPMSTSAMLPGSPNSLGAGYPRRTPQTAPARVSVWQRIEENPSVYTPPSPRKVHISPSKMKNPGSAPKELASVISLDCKSKSADSKDNGDSAGMKKNVVKTSEKVLASVLVKPSSEAKEKERAVSKVTKKSDSKVTKKPDKVENNIPGFTSGGVGSAAFPGAGGKKVKKIVIKKIVRKICTKDKQTSPIVSEKKDGIDANANASEKEEGEITSSSFEKDAISAHNLVSTSDTAGVANSVEVQREQSNDLVNLGKSNASPTIASTGALDTASVSRREHPGKEDDKSFMNSVDGNASPAIESTKTFNTTREHPGRQEDGVSIDSSGINAAFPCETNNSQKEEGGEILAVSGALNVASNSPRMLDAVRTHESEVENIEDKVPEVLSGNNASYVHGGKDDTAEVSENGNGRREEGDFFVNDSIRRPMTAEVSMTMSKDDNEKEGMILMGSSEVCVASLENSEGPFKIAEATATAHKEGMLKNPREKYMLSVSSCGALNTPEISVNENKEKECRIPIEPSETVASFTHQVKASNTLEVSVIESVQKESQVPIYSSSSEKIQCPEAPNTAEVVISKFVQSEAGKCSMDLSGKYVGTSDNSVCAPEYLLHDAKPALSKSDFSREVVNTYLQASRDIESTILSSLDDDPMKDSSGAVNLDNGIGRNTVSQVAELTHLHRTHPSPDNNFSFLHSHDSPSVSGNSEHSVPTALTLGNNIYFSRTESEGQPEENHKLMEVNQGFDVVTKTEFGSISNRKGESGNDLINAGVQNWLTLPLTVSYVNNDVTGSTDRLDLDQIMDEGASICQDHDIMPDMEQRGSIDALSGQDDSLNLCGNNTPQSDLLATKERNKDIDDETEAILPGYVSSVNVLDQYSFHTVDKPIDKPVLLSSHSIVVPGGELASSQVYVDPDHTYHSNTEDHVAVPSTKPDPLSSWIEAIVSEAKKEHQSCKSTQHSISSSDKLLAPKEDSRKAVSDSVVNSVVKSPPRINIASSTVSKVPAKQVALPSSSREPPRLNQNARHRTWRRDNVSSSISSLHVSQPSGLPPKLPIKKNGQSQNSYIRKGNALIRNPATGNHPHSSNLDAQNKLSKPVMRRSLNFVRKVDSNDATAHSNLSVERPKTPPLPLHTKSISCAVNLLEPLSQTLQNQQLLETEKEDSNGQVISGVDNPLHRSEPLDAGKAVYVRPKLNQLVASQGQHPGDSSNSSMDKLMQPSTTSDLYFKKRKNQIVLGSSTSDVSSTKDMTQAENIKSGENKSLMFASSNTVAKDRPHRALKTTNTVGSFSHVWTLSGQHPRRKSFVGTSHMKVFPRILPWKRKMFCQNFRSSYPSLLNTSSLGIVRKLLQTRKRSTIYTVSTDGFSLRKSGVLSIGGSSLKWSRSLEKHSQKVNEEATLAVAEVERKKREKRNRQSIRNKGRNDQYSATVAANQLRNSSRASSDSRVPSTCNEYVRVNKGNQLVRNPKKVIRMLASEKVRWSLHTVRTRLAKKQQYCQFFTRFGECKKSGGKCPYIHDRAKVAICTKFLKGLCSNTSCKLTHKVLPERMPDCSYFLRGLCTNTACPYRHVKVNSKAPVCEDFLKGYCADGDECRKKHSYVCPVFEATGECPQESRCKLHHPKKKIKSKRSRVDTLQTNSWGRYFDTSIGHRRGARVVSSEEEERQKREQVSGDDLADFIDLGADIEVTGDVDTSDDIQLMELDSRNLKMQADNLEALIKPLRIMRTARV	(1 of 1) PTHR23102//PTHR23102:SF13 - ZINC FINGER CLIPPER -RELATED // ZINC FINGER CCCH DOMAIN-CONTAINING PROTEIN 3		1			(1 of 1) PTHR23102//PTHR23102:SF13 - ZINC FINGER CLIPPER -RELATED // ZINC FINGER CCCH DOMAIN-CONTAINING PROTEIN 3	7147	nucl	14	noTP	0	64.6526	12.1349	12.7895	75.0755			PTHR23102,PTHR23102:SF13					FALSE	FALSE	FALSE	FALSE	FALSE	FALSE	FALSE	FALSE	FALSE		FALSE		FALSE												#N/A	#N/A	FALSE	#N/A												#N/A	#N/A	FALSE	#N/A	FALSE	FALSE
cluster5890	Sevir.9G504900	Sevir.9G504900.2.p	1960	METAAATAGPGAARKRRRSRSPPRDGEGPSELKCARLGLDGGGGPKGAGEHLDLVLSLQGKELSLERKIELAVEFLTTLSKNSSHGHTVHSIQLSRLVSFIGNWVQSILNFPENSKKMSQPFDPALDSRCWVILRVCIEKKPSISISLNLLKSLSRVARHGLSRVDSNMSCADNESIELFERVFDCMSLLFSSNTRVFFNAGVDLWASCVIEVINLAQVSANEENSCPVLQKLANCLLRQFSSFLRFYANPKNIFHAFVDKSLGPLLELLVLLKSQANSNKHKHAVTMLKVVEDVLSNGLFHPQHLSGYFGLRSLNKSSAAKDIKGSYHRHLFQRFKGIKTENKAVLLAGFGYLLQLFVSRARNQRTTLAPSGTTLSRLQKSSEGSEEPQQHRESLFDVFIQFMEPMVLECKSYSQKEFSKLGVTRLVEGHCMLKSINFMLTTLIEEQIYVPMEDTSDGSYFNFLQDIYTVLISISEKMYEFWVSAVHLEDVSIKKIIPLMFTEIIAAVGSFLEIEYKVLGDNLMKLWLMIFALSAINASSKDIKPCFLLASKISSLSAQVICAFSELRQVSRSIFRLCDAVRAFRIGDPDAQGSFSVASLSPQECLESLTALLSSEKLMGAICTSIKSMPQGQSSRCIEDLTSDLIETLNWMTGCTFEDDLRKLGEPSIAKKSVFCQKAELLGRHLSEIYTSILDSITVTASNSTLVGKSVERLVNAVQPSFSHLVRNESKSSSGFISSIMGKCLSKKQYANWQKIPSVSWICAFFFRLYISCRSLYQQSIGLMPPDAATEATKLVGNPFIVCSGKQWTNPANILGKGYFALIVENSNSLLDVIESLSQSLSRNCASFAPLVYTFHVMALQRLNDLNRQIKAFQFLLEDDAWQLDKEDIGNTQLLEESCSLEAAKLTSFMMSYVKQLSSGENGALVCYGVSGSWDSSLCSLDEGSFPIATWRLLCENIDIWSSHASKKDLKNFFSNLIRFSFFQKRSSRDKEENNGTQSSYRQMTLHSISLGVLCDTIIYDQKVLLKNLTSSFCHALKKSLSFANNSDEDNVLLDSSPDLMETISNLENGKLIGTDSGATHAHCIDKHWICEDLLNFFSAVPGTHANSKSFAQLVNYILHLERMLLLKLLGLRCESCNPMKLLRLFICCRRVMINLILKIGKEHQESKKYLAFSEKIGKSYSLFWFLRSVQEIVGSSHKIFDECTDEVNSMMFSLLDKTSELFSTLASVNLSFCLLDYKKQIQSSLSGSPIRIEASEHAEQTFDILENSALECVKSMAELLQKTTRGIPVTVKDSKCVIKLENCRDAVCWKRLFCTMSCICGFLWGLNPALESTSKDHLVATSEDKKMLLQYCSRFASYIAKFETFVDICLHLLFVDNKGSGSTDSISVCFPQELDCENGFLNIDAVMDEWTKCKSRGLDLSKLRCMENVILENLLKGECPLIALTLREVYSISAAIVKLHANLSIPSDVSRQTFSPVQQLSLGTMLGTAFFTLQKVADMSSWPHMFCLVWIDGVLRYLEVLGSAFTLPELNISIELYTQIVNALLRAVGKCILLQGKNATLPTHEIGSSTKTLQLQNASGYAFPKDFIDRQNRLNSLKSRLRLLLGKFVNIASNTHLNAALQVIERALVGVNLYSHSIYEVCTGNPDGGTVSSDVAAGIDCLYLVLDFVPGNKRVFKRTVPGLVGALFNIILHLQSPLIFYVQKLPPHCSEFHPDAGAVVLMCVEVITSFVGRHSFQIDASHVSQCLHVPVTLFKGFKQLLAYRKISRSLAKYRHGSVRQHGDHDEYILDRQFSVDIYAACCKLLCTTLRHQQREIGRCVALLEDSVSILLSCLESTDSKMVNMAGYFAWNMEEALKCASFFRRIYEEMRQQRETLGKHAMHFLAGYISMFSGQGPFQTGITREIDEALRPGVYSLIDICEESDFQQLHTFLGEGPCRTTLAELVHDYKLHFQYQGKI	(1 of 1) PF10441 - Urb2/Npa2 family (Urb2)		1			(1 of 1) PF10441 - Urb2/Npa2 family (Urb2)	4668	plas	9	noTP	0	3.41837	68.6735	0.510204	30.8163		PF10441	PTHR15682					FALSE	FALSE	FALSE	FALSE	FALSE	FALSE	FALSE	FALSE	FALSE		FALSE		FALSE	AT4G30150.1	0	98	2010	95.6109	AT4G30150.1	0	98	2010	95.6109	AT4G30150.1	cluster5015	Urb2/Npa2 family protein	TRUE	0												#N/A	#N/A	FALSE	#N/A	TRUE	FALSE
cluster5891	Sevir.9G289900	Sevir.9G289900.1.p	1959	MASGGAATSTPPAATGGTSKTVSASLWWDSFVVLSDDLDRAAAGPSVPDALAKRIKSHHAWLLRSVSMFGKPNEASRSALDASEVAVGEHRLAVKPELMEAALRVSKCLNLDEVQSYILVKRSSEISPTVHDADADEFLHLVSVQYYLERQCLLKCIRRIFVHATHTGDGSDSTDAIQDEASLLISEEVERKLISVIEDSFSAASSVRAEAEFTVSSLEETLIEVNLILDILFLAFYDNFSRCNGGLWISLCSLFKDILCGSYDVGKFAVSVEAKNSFHYAKAQLLLILIETLDFENLLRMIRDEVPLSVGCSTFSVGDILEMDVEISKIPEFSMVESGPLVLAWAVFLCLVLSLPESNANLEIDHTLYARRAFEFAPFNYLLGVLCSSIFRESDGPVSGYRGILRTFISAFIASYEISQAEDSSLDMISSILYEVYDGEESLCMQFWDKNSFVDGPIRSVLHMVEKEYPFQISELVRFLSAVCHGTWPAQCVYNYLERMNGVTTIYAIPGHVAENVNYGHQIESHHPVSIPGIEGIKVPCGTNGYILKVLQGDAVLVRWEFPHSGVFLLLVTLAQELHSCNYKEASDIMDLLYRMVSSNKDLCFALLHVDKSPAVQKSKNLGQLENHVRIDIAKIFCNSIFKYVQDVNNADILSKTLGLLAEMIKCAPYHVFDAAFECNIFTSQLNGPSSDWLLSGALARMLFAASEGNGDCSLLTTSVLDFATQVLRKGAAADDIISPLIVFSIQYIMVNHMNWKYKKYSRWKTTLRVFELVKTCIHVKPFSSKLGGIIWEILLYDSSVHSVLWSILSLATQLLEHSYRRNYHGLKDIEDIELVLCNGLDIIYYILSKLPEDLLPYPPFVTMVLSSSLKPFTLITALTSLLSFRNSDIQVAAARALSVLCLIAYKAQPQLMENVSFTGDVSEIQRLQATISSILDEEEKTNDCLVVAVFNLLTSAARYQPAFLNSLMEQSMKSTDHNSSTNNQNDGSSVLTSKSNAGLVDQILDYIVRSIELMNRSPSVLLSILDLLKALWESGIQFLFVLEKLRSSITFWDNLSRCIRATLDICPVDCIAAVDENFSLRYHCQGKIFEIMSHELFLQGKLLAETSNPAPNGSKGQKEHSAPCRSSVVLKWFDTAILDDLISHLSSNAYNKKLLHRAKVAACLCTIHLITKLSTGDTGSLSFSVVKKIQIISTKLSQHHSFSALQSQYCQHGYSGEQELNNLIINDLYHHIRGELEGRKISSGPFQELLSFLLEFKLFEHDPLEQLQNTCPVANANFLFNVEHIHDELGVDLWISSDRKSSKEVAEEMLDIMHKSNLMKCYADAKLSTLKSFLTFLSVYTGASSNKNLDLPDGGISTATTQSAVKCACKSFQSTVDSLLPQVDTNEVLFPLLSGQVELLLTLARILFDQAKQNKKSSHLYPDIVLLMKTSVASTSFLVDLLSSTHALKQPVKALLVLLLSSYEFMYSKVDIKDLPDNVNIFGELAVLSVSLLPVLCKLAENREFSDLAVASMDLILKGFVPSEVCVPILQKHFHLQAILHRCQHGGLLSTQVILNFLLTLGRTKDGATVLQSANIFAFLKVLLSQLSLDDSCLRNSLSAQVKDVNQWGLGLAIVASLNHCLDDDISRNNVANSTISFLSGQVPLMSSYLSAQSVTAHQNKKRALSQKSQTSLSTLSLTENILILLCILAKYHFPRDTGKKEVDSELREIIIHLLAFVSKGSVKASSSSNWNSSFFCPAVVKEELALNEKPPHIRSKHGWFKFAASCTLSTSGASVSASTALPLVIRDKSSGDSDSIRQTRFTEMLAVQIYRIAFLIMKFLCSQAKEAVKRAEELEFLDLAHFPELPMPDILHGLQDQVVSIVTEVFEANGSSTLNPETERVCHLLLVTLEMSLYMELCVSQSCGIRPVLGRFEDFCKGIKAMLQAIEKHSSFKALARSLTQITTLLYPGLVQTNLFM	(1 of 1) K14311 - nuclear pore complex protein Nup188 (NUP188)		1			(1 of 1) K14311 - nuclear pore complex protein Nup188 (NUP188)	4803	plas	4	noTP	4	2.24604	68.7596	1.07197	30.1685			PTHR31431,PTHR31431:SF1	KOG4833		K14311		FALSE	FALSE	FALSE	FALSE	FALSE	FALSE	FALSE	FALSE	FALSE		FALSE		FALSE	AT4G38760.1	0	99	1966	98.6979	AT4G38760.1	0	99	1966	98.6979	AT4G38760.1	cluster2443	nucleoporin (DUF3414)hypothetical protein	TRUE	0												#N/A	#N/A	FALSE	#N/A	TRUE	FALSE
cluster5892	Sevir.9G118300	Sevir.9G118300.1.p	1933	MEALNELCDLVAAHPDLLLADKLAWLSSRCAAAPAAAAAPQRASRAHLHSLLALARLLPAGATGDAAPPAPLLSFLASHAFLSPAFWPQSFAPAPFLSRLLPLLAAAPASPALSSALSAALLAALDVADPAAAPLARAFLSAAAAAAPLPLLPADAAPVAARLLLEFPGSDEAPARAKGKGEDAVGEENGGVRDVVRRFEEEEVEELERKEVAFRLIVHMLGAEGGLETEQVGKVRNAAARQVRSLTDFLKIRKRDWREQGAQLRARINTKLMCCQAAVVVLVRSVSTIDTNSKSSKDMLQQTLAWFIEATKSCILSSWRKLKICEELFCTLLNGIGQITVSRGGQLLPVLLIPLKPLVVSTCSQADMTGSSPGALFEAVVKLSCEIIEFGWTKDRALVDTFIMRLAAYVRERNDYEEEDGKGKEAVPVIRLNVIRLLAELCVFLKKWEVVDMILPLFIEHLEEGDASSPSSLRLRLLDAISRVACLGFEKSYRESIVLMTRSYLDKVKALGVSENNTVPSEATTERTETLPAGFLLVASNLTSTKLRSDYRHRLLSLCSDVGLVAESKSGRSGADLMGPLLPAVAEICSDFDPVSTVEPSLLKLFRNLWFYIVLFGLAPPIQKNEAPTKPVSTSLNTMESSSAIALQAVAGPYMWNSQWCVAVQRIAQGTPPLVVSSVKWLEDELELNALHNPGSRRGSGNENSAVGQRTALSAALGGRVEVAAMSTISGVKATYLLAVAFLEILRFSCNGGILSATSTLNTSNSAFSCVFEYLLTPNLTPAVSQCLTAVVHRAFETVLSWLEDRISDIGEGADVRESVLSVHACFLIKSMSQRDEHVRDVSVKLLTQLKEKFPQVLWNSSCLDLLLISVHNELTSGPVSDPAWVATVRSLYQKIAREWLTSALSYAPCTTQGLIQENFCKPSGVQRTQHTADVVSLLSEIRICSGKNDWNGIRTANIPAVMDSAAAASGAKKEAPDFSLEVLSTAVVSATVKCNHAGEIAGMRRLFSTMGGVNMGMAPHGMQSAQPHQSFDEVFVSKFVSLLQNFVVAAEKQPIDNSQFRETCSQATALLLDHMMSDSRANLEGFSQLIRLLCWCPAYISTPDAMETGIYIWTWLVSAAPSLGPLVLAELVDAWLWTIDTKRGLFASDMNYCGPDAKLRPHLIPGEPEAPPEKDPVEAIIAHRLWLGFFIDRFEVVRHDSIEQLLLLGRMLQGTMKSPAHFSHHPAATGTFFTAMLLGLKFCSCQSQSNLQKCNMGLQLLEDRVYRAALGWFSYAPEWYESQNKAYAQKEAQSASVFVHFLQNERSGSPVDSALKSQGREGEHNTADQIHPVWGCVDNYATAREKRKQLLVTLSQTEADRLEVWAQPVNTKDTTTFRGKISSDKWIDHVRTAFAVDPRIALSMPLRFPTNTTMQSEITQLVQTRLLELRTIPEALPFFITPKAVDENSVLLQQLPHWAPCSVTQALEFLTPPYKGHPRVMAYVLRVLETYPPETVTFFMPQLVQSLRYDEGKLVEGYLLGATQRSNIFAHILIWHLQGEYVDESEKDAAAQKGSAFQSLLPAVKDKIIESFTPEARNMFEREFDFFDKVTSISGVLFPLPKEERRAGIRRELEKISIPGDDLYLPTATNKFVRGIQLDSGTPLQSAAKVPIMITFNVVDRDGDPNDVKPQACIFKVGDDCRQDVLALQVISLLRDVFQAVGLNLYLFPYGVLPTGPGRGIIEVVPNTRSRNQMGETTDGGLLEIFQQDFGPVGSPSFEAAREKFMISSAGYAVASLLLQPKDRHNGNLLFDNQGRLVHIDFGFILEISPGGNMGFESAHFKLSHEMTQLLDPSGTMKSDTWIQFLRLCVKGYLAARRHMNGILSTVNLMVDSGLPCFSRGDPINNLRKRFHPEMNEREAANFMVRTCVDAYNKWTTAGYDLIQYLQQGIEK	(1 of 1) PTHR10048//PTHR10048:SF15 - PHOSPHATIDYLINOSITOL KINASE // PHOSPHATIDYLINOSITOL 4-KINASE ALPHA-LIKE PROTEIN P2-RELATED		1			(1 of 1) PTHR10048//PTHR10048:SF15 - PHOSPHATIDYLINOSITOL KINASE // PHOSPHATIDYLINOSITOL 4-KINASE ALPHA-LIKE PROTEIN P2-RELATED	583	plas	8	noTP	0	5.06984	61.9762	2.79359	35.2302		PF00613,PF00454	PTHR10048,PTHR10048:SF15		2.7.1.67	K00888	GO:0016773,GO:0048015,GO:0046854	FALSE	FALSE	FALSE	FALSE	FALSE	FALSE	FALSE	FALSE	FALSE		FALSE		FALSE	AT1G49340.2	0	99	2029	94.3647	AT1G49340.2	0	99	2029	94.3647	AT1G49340.2	cluster2441	Phosphatidylinositol 3- and 4-kinase family proteinProtein kinase superfamily protein	TRUE	0	Cre05.g245550.t1.1	2.8e-176	44	2329	36.5376	Cre05.g245550.t1.1	6.52e-170	44	2329	36.5376	Cre05.g245550.t1.1	cluster2289	Phosphatidylinositol 4-kinase	TRUE	FALSE	TRUE	TRUE
cluster5893	Sevir.5G267000	Sevir.5G267000.1.p	1932	MPPSKPKRRRGGASSRGRKKQKRLDAIRDVAPPLPPPPAPLGGGGGDDDSDAEGIRRSTRVRRAPVLLDTSPLPSPRRKRPRRGGGVSGSGSSRRGSRGRARHEVDAREMEEEEEEDDDEGSVVWRSRLRDRVKGKAKLQGRARSLWFEDEEYGEEEEEEAAAEEDETEDEEEEARTVVVDVRERAEDEESSEESGGLQSQGRELTDREINLTIDLNVDAHDAVEGVNVVEKEDGEKGEKVGEEVVPAEQEEEEEGPIVGGTNDLEEGKGEELVAEEGLQREEKTEELELPVLGGNGSDELPCDESNEEVRASNSGGTEQVDMQTEQIAEESNLPSEQHMELDPSGPAEQEEEVQQDEQTGHVPDVVLAEDGPKERMRKSPISDEKRGVKVVKEGRRCGLCGGGTDGRPPKIALHDSVDSENEAYEGALPSEEPNYDMWDGFGDDPGWLGRLLGPIHDRFGIARVWVHQNCAVWSPEVYFAGLGCLRNVRAALCRGRLLKCSRCGRPGATIGCRVDRCPKTYHLPCSRSEACIFDHRKFLIACNDHRHLFQPQGDKYVELLRKLKVKKMKADVRKLSQDAWRKDREAEEKWLENCGEDEEFLKREGKRLNRDLLRIAPVYIGGSSENEKSYRGWESVAGLNDVIQSMKEVVILPLLYPEFFSSLGLTPPRGVLLHGHPGTGKTLVVRALIGACSQGNRRIAYFARKGADCLGKYVGDAERQLRLLFQVAERCQPSIIFFDEIDGLAPCRSRQQDQTHNSVVATLLSLLDGLKSRGSVIVIGATNRPDAIDPALRRPGRFDREIYFPLPTFEDRSAILSLHTKNWPSPISGAFLSLIASQTVGYAGADLQAICTQAAINALKRTCPLHEILLSAEKGVEQGRVPLPSVLVEERDWLAALAAAPPPCSQREAGIAANDLVSSPLDSGLVPSLLKPLVHLLISLYLDERVWLPLSLLKASGSIKEVVFSSMEKNSVPRSFWSTYLNSLIQQKGIANRIKMVLSSCGLASAQLGSHDSMLPSHVETQENFCGNRSNSTGSHMKGGLPHKLSGFRVLVAGAPRSGQQHLIRCLLHGFMGQIVIHKLDLATMVQEGNGDILSGLTQILLKCLNLGRCIIYMPRIDLWAVDKVHNQIEDNMLNMGTSNLASSTTNHIRKCSEVWNALVEQMDSLLASVSISVMSTSDLRFQDLPSGVRGFFSTHVVDQCLASSEHTIPRFSVNIDSHSSWDEMIDSCAFRLSHDLIQHHVQFLHDKSHKNNRPEQKEVFTSMEISAQGEPKSSENDQPMCGVASRENPTQLAASRAQQEPPPSNVKDNVKNVQKPLEDTVQRYPSSRIVKGNETLAIAAFGIQILQHPQFSKLCWVTSKLREGPCTDINGPWKGWPFNSCLLHSSASPDKSVNGGNNVIKGKEKTLYVRGLVAVGLLSYRGVYESVIEVCAEVRKVLELLVGQIRTKILEKRNRFRYFHILTQVAYLDDIVNSWAYTFQRLHVDSRTGISGAKSSCSEVCQSTRHLAETIVQVAPVGNPAEVEDIPAQHTEDCEVVPGPNKMQDNPVQCTAEQDNSVHPAETNVQVAPVGNPAEVEDIPAQHTEDCEVVPGPNKMQDNPVQYTAEQLGTHTMVCDLDDDDVTSISSKDAVEHNLIQSASTEVHRRNLTHADTARNDGEHSGANNDGKVSILTYDEGNCRPDIQRSENRTESAECLNDLQKAGNSVGSSASIDNTEIPRNVVSSEAYGDDNELKKNNPLNDVESSHLIDGQLQYDMNNLSVPKALCLYKCCSACFRAVYKMVHDTLSNSLMPNLHCLTVDDMHDILSSWCMNLLATVRKCYSSQDEVNCEENFETTHNKETCLEHCACQSDLHHLSRECICHSENNDETGTANTDCLSGQSLSFCFKDGVWMPSNLTAETELHCSFRRFCICSILGTISMLVNSPVDEII	(1 of 1) PTHR23069//PTHR23069:SF6 - TAT-BINDING HOMOLOG 7 // SUBFAMILY NOT NAMED		1			(1 of 1) PTHR23069//PTHR23069:SF6 - TAT-BINDING HOMOLOG 7 // SUBFAMILY NOT NAMED	6496	nucl	6	noTP	0	36.5424	31.9358	6.88406	61.1801		PF13771,PF00004	PTHR23069,PTHR23069:SF6	KOG0732			GO:0005524	FALSE	FALSE	FALSE	FALSE	FALSE	FALSE	FALSE	FALSE	FALSE		FALSE		FALSE	AT3G15120.2	0	83	1965	81.6483	AT3G15120.2	0	97	1965	95.4204	AT3G15120.2	cluster5021	P-loop containing nucleoside triphosphate hydrolases superfamily protein	TRUE	0												#N/A	#N/A	FALSE	#N/A	TRUE	FALSE
cluster5894	Sevir.4G198300	Sevir.4G198300.1.p	1929	MGLFDGFRLDTLLKRVCKSLLKKRLGDLILGDLDLDQFDIQLGRGTVQLNDLALNADLINRKLSGSPIMLKEGSIKSLLVRFAASCEIVVEELELVLSPSVASEVVDVHNECSVSGCTSDTQTSVKTQRYESDSNQCSTSVSRDVDEGVKRIANAVKWFLTRFNIKLKNVYVVFDPQTSLDSRLPETNRSLVFRIKELEFGTHLGQFKLDNFLTFHEAVIELLKMDDVDALLQNDPVRGTTDISACHSTTAVLTGPIGGFSGKLNLSIPWNKGCLNFEKIDADVSVDSLELRLQISSIRWIMNVWDSLQRKPVDEQNSAHNAADISISSFRSTLCSPASSSLKSGSDSVIGTSECLAHSTFSQSRQEKIQDSFLTRAYVITDWMEPVASEDQGDPDSDCDESIDQFFECFEELRNSQSSLGNSGIWDWTCSVFNAISFASTLASGSDQVPKEPVIEKTLRASVAEVSVLLLFSDDMDIDASSVPVSALDDMRNSEMFSSCLSSQHFEKSIVSPATASSLNMHHLEAKCQKIHLDLQTYPENVRFKASIAQVKLDEYYHAGNNNSDDSHLGNHFLNNNLRQGVQASLPQCLFAAGDPSVETYELCGNNSCELIKVELLKTFGECTFHYDVSTKDQDGNLVSSTSMSICLAPLVLWVHFHTLYMLLSFISKVESDLSHGEHKIHMHGDDNGSRLTTSTGVSSNGSLKVQISMSPARIILCFPSEFQWDLSHPSVLDKFLVIDHTSCLNVAEAASHPQNEFLNEVHLGKPCTSIRLATGNFDIYLVKPANDVLDGRVCSSSRQTFSTMKIFSVTGASCNDSGITLIRRKYPVTCPEMVSKAWSLAKLHDQLITKKQNSKWAGISPSTAQDLEETGSSMRQELIKSSELLLHVKLSCVSVQVCKKDCGLLNKLLDHVLDGISNEETSTSENCKDKSVPNDICIQTSVIFECSILEICTELDETVEVGPLLQTELEGSWSSLKLKVSNFSLFSYSNVGRLNNASFLWVNHGEAELWGSVSVKDDKVPGESKDFLIVVCKDSACRRGDGEGTNVLSIGTAGCSVTHIRNPKLKENYTSVGVRSGTIVAPGGRMDWINAMCLLFSSGSDGTGKSDNSNTVNSSRSGEPYASSFFLELTDVAVSYEPHFKYFTLTAEATDPKFFSCILAASSFKLHNKSSSASAATDFDIQLRDLGVLLSESSGSKNVTCGYGVDYLRQAGYVKVAQNTFIEASLRIDSSFWKLEILDSQFDIATCRDTTYGLIRLGSQLQQLYGPDMRDALDHLQSRWNSVQQANKQNIAADASDKSESSLENMTDSGDCQSDGLLDDIIENAFYTEDYMANDFWESNCCHSVSSSETDDGFELNTATSHVLLRSSLVTSETNVTQIPLRQDSCPDQIIDSYYMPELHQSSSAPCIEEHKCTSGGESEDGGWYNNVPLTIVENHVSKKKSKKGEQILQQEVKASVCHLNTDDESCNLKGKILIHDIDVKWRLYAGNDWLLPQKDPTSFACTDGRDRSSSLEFSLTGLSIQLDMYPDGDVSISKLSIAAQDLSLCDQSIHAPWKLVLGCYNSKDYPRESCSSVFRFELESVRPEPHAPLEDYRLHLEILPLQLHLDQGQLNFLIKFFQNDLCNNDPHLQSEKEIFNVKSTSYGRNTVVDEALLPFFQKFDVKPLVLHINYIPRQFDPIALGKGNYAELLNILPWKGIDLKLKHVSAMGVYGWNSICDTVAAEWLEDISKNQVHKLLKGLPPIRSLVAVSSGTKKLVSLPIKSYKKDRKLLKGMQRGAVAFIRSVSIEAVGLGVHLAAGAHDMLVKTERALTAVPPPLASCEAKRTKHNIRANQPESAQQGIKQAYESLTDGFGKTASALISNPIKAYNRAGAGSALATAICGAPAAAVAPVSASARAFHCALVGLRNSLDPEHKKESMCKYHGPSQL	(1 of 1) K17906 - autophagy-related protein 2 (ATG2)		1			(1 of 1) K17906 - autophagy-related protein 2 (ATG2)	5411	nucl	11	noTP	0	5.54692	27.1125	23.8984	48.9891		PF12624,PF09333	PTHR13190,PTHR13190:SF1	KOG2993		K17906	GO:0006914	FALSE	FALSE	FALSE	FALSE	FALSE	FALSE	FALSE	FALSE	FALSE		FALSE		FALSE	AT3G19190.2	0	99	1893	100.935	AT3G19190.2	0	99	1893	100.935	AT3G19190.2	cluster5026	autophagy 2	TRUE	0												#N/A	#N/A	FALSE	#N/A	TRUE	FALSE
cluster5895	Sevir.4G210200	Sevir.4G210200.1.p	1928	MVGVGEFLASAALKQVGGMLGSAIWEAIASQLKLGDELKGLKDTVDAIQNSMVRVEKRLMKDGDVCVWMRELKAAAYDMEDIIMEFEGDILSNKDGSQNNKSTTISIPLKLRLNMSSKLKAMKQRLDNIEKLRRFDLMVDTSSDDQDVIQTRATGPCLVEGILGRDKDKVELMKLLQEDCKHTIIPIYGFGGLGKTTLAQMVFDDNTTKRDFDIQIWVYVSTSFSDEKIGRSIISQVDGQSNQYDLSSVQMRVEMILRGKKYLIVLDDLWEENTGQLQKIKAMLKGGAPGRKIIVTTRSEQVAKRMNRELPFKLGALPYDDCWKLFKAKAFPNGIKESEMAKVHMGEKIVKKCDGVPLAVKSLGDRLLDMPMHKWEETLKSDLWEQERDPTTGTTSTAILPSLKISYYHMPYYLRPCFVYFSAFPKGFVIEKRELIHKWIALRFVLTTHRAEEYLQELCQMSFLEATSASISISARYSKLNNPHNVLFKMHDLVHELARSVAIEEVAICDGEKGSFGPKKDNYRYTLLLNFKGQYPKCKDMPFKARAAHFSGCTGCQPSKGAFSKTKWLRVLDFPRMQTVELPSSMENLHHLQFLNLSENTSLKKLHSSFSKKVRLHSSTSICDFQKLHYLDLHGCSNLSELPGPIHRLQVLEHLDLSGCTSLQKLPSQFGELQKLSFLNLSCCSKLEMLPDSFSLLKNLEHLNLSSCCQLKQLRTLSFKRMKGLLYLNMSGCTCLETLPEFCVGNDGCMNLEILDLSDCAALFDLSESCDRLKKLRFLNLSGCPCIPKIIYFLGKFVNLEYLNLSALSGFDVRKDSEAPSSSTQHSSDYSGEELSLKMLHDTLKNMHRLEYLSVGGMSLFSKEGISSDLLTLPDFVVSESGSSGDCSNIILLQNILDSTNSELNIKCLEVVKSAEEAKGVQLGRRHRLASLSLEWSLLEWSEEPKVTTMDVLENLKPHPALKHLTIKGYNYSMFPSWMREICSTLPNLVKLVLSDLVECDQLPTLGNLSNLEELEIRNMPKFMEACLAPCRNLKRLSLVELASGCTLRFCQDGSALRTNRICEEIHDMELDPSEEFKRLEMFRMQSGDPSRGKGKAKFTVMRRTLLGVTKKRTLITHIEHCNYLKLEPRIPNSKEFFINESSIIPTLTRINRGDSIPTLTRINSGDLVIEQTIQKLKISNCKRFDFWRLPGIRSVHELEIDCLEKFHRFNALRCMARLAKLTLSSPENFLHTDKAEILKAIPHIQCIKINEIELMGMPRCARLPSLGQLANLEELHISDMPNIREVDTSFYGGRDPFRKLRELCINKMENLEVLSTNLELSAGEMSWDDDEQKVQGDEIFPRLAHLVVTGCPRLIHGSAFQGYIGRIVASCSEVELSPGILVGSSHLFRLEVEPNIFGFSHASEFLQYSTDLRNLTIKSDSDLITLPEIIRSCHSLRSLQILDSCNFAALPDWLGDLASLEELEVHSAKLQRLPHSIKNVTSLKTLTLKKCNYKLRECCSRLGEDYDKIKHIKHVDAHEGTSFAIDSSNDMAILQKTTSHQLIELNIEHLEYLSSSEANIIELAQKEELQFLSLEWSELQFSLEWFNPVSNKVALEELQPHQNLKRLCIKNYVGGDYPNWLRLLPNLVRLELFNVQSGHLHLDYLQSLEDLYISSVSVFEVMKYRPEVLDLYAKSSICILSTQPVKNLRRVTIVRVGKLLWETSTSHCIEQKDDKNIFQREQEGRHSDTGRESSYQRTLFPRLQYLEIDCCLNVRFEPSIPWSARYIISGIKQYPFLFNWPSFYQVMGLSTSALSSKMEIKYFENIYSDSDSLQLLDIEELTVDSCIDPVPLPQCILGWKSLRKLEILNCRGIDGLPDWLGDMASLRELKVETYWMKTLPPCIERLTSLHTLTLSQCTKRLKQRCSESGDDWSKIKHIENVQVELRP	(1 of 224) KOG4658 - Apoptotic ATPase		1			(1 of 224) KOG4658 - Apoptotic ATPase	7056	nucl	8	noTP	0	1.40041	23.5477	20.6432	55.8091		PF00931	PTHR23155	KOG4658			GO:0043531	FALSE	FALSE	FALSE	FALSE	FALSE	FALSE	FALSE	FALSE	FALSE		FALSE		FALSE	AT3G14470.1	1.14e-68	51	1055	93.2502	AT3G14470.1	4.21e-67	65	1055	118.848	AT3G14470.1	cluster2470	LRR and NB-ARC domains-containing disease resistance proteinNB-ARC domain-containing disease resistance protein	TRUE	0												#N/A	#N/A	FALSE	#N/A	TRUE	FALSE
cluster5896	Sevir.9G135400	Sevir.9G135400.1.p	1927	MFSIAAINESDTGGQWEPLAPTKEAQEFALSQKYHEGLLKLQQKDYSKARELLEDVLKDPLISNIQVDNIGSDQHLLQLRFLTLKNLASVFLQQGLEFYDNALHCYLQAVELDSNDSVVWNHLGTLSCSMGLLSVSRWAFEQGLLCSPNNWNCMEKLLEVLIAIRDEVACLSVANLILRSWPSHHRALHVKKTVECAEPVPFAPRGIDILEPKHVTLIFSNKRKSVDDEIYQETRTKKSKQSATLQLNEAKWLALLDGILSFLSANSKKADENNCINTSEDSVKGIAYNTIDVVVSTDTIKSVESAGENGNDSHHDGESVPSHDCKTTVKDKDINSDREHPHERRSTRLERLRSRKSGKDENGSDGKDISNAVTQFLDSFILKGSSAAEKDDFSGNADASNPDTLTYTSDDEANDFKRFLCKISKNFGPHHIGYMLLEEMAHLKVPFQDYFVKLIELDKLTRGWAEDRSELCSLFLAELYYDRALCSGSPSTSSELSDSSYHLCKIIESVALELPFNTSVREIHSTDLDLEMESSRADVPSSDITERSNENSDKPVSIDMLSDKKYDSDSSSNINCAFWIRFFWLSGCLSLSSDCKEKAYKEFSIALSILRNGNKDKSCGDVILLPHTKLVKSLTTDRILREINLIRLESLLWNNDENINKITHTEFMKLLPPLLLSTKDVYVGNAYGPQRESENVISLELSALDVLISACEKAKPMNIQVYLDSHRRKIQVLTVAAGMVGSVTPPKGKGSSNMDFVEAMNRNRLENVVEAVKDVSRNASKAKDFIDQCDNSDGQDGWSSLVSIVGDIQSLLLTIMCAAVKIILSRKLSCSGTSYQVDQLESSCLIDAAIAFCKLQHLDPTISIKTQVDLIVALHDLLAEYGLCCSGKDGEGEEGTFLKFAIKHLMALDVKLKSQLNSNGIEEDAVPKNVGAQDSMVDEPSVNDSKQNSEDEEDSELDEIQSCLDSALDQAFFCLYGLKINPDSCSEDDLAVHKNTSRGDYQTKEQCADVFQYVLPYAKALSKTGLVKLRRVLRAIRKHFPQPPYDLLVNNPIDNFLDGPDSCEKILSEICESNGSREAILNVLFPGERGYEAFKKLSTASSEPYSDVYGNLYYYIAQAEDISATDKHAGFVLKKEGEEFVEQSANIFKYDLLYNPLRFESWQKLSNLYDEEVDLLLNDGSKHISILDWRTNTDLIRRVEMGRRHSRRCLLMSSLLAKTAPEQSESHELLALVYYDSLQNVVPFYDQRATLPVKDSTWETFCQNSMKHFEKAFEIKEQWLHAFYLGKLCEKLGHSFSKPFSYYNKAMMLNPTAVDPVYRIHASRLKLLYTQGKQNLEAIQVVADYTYNQSTKENVLSMLVSTTNVSNSSSDQNEKSVLDTKEENKCVEPDLLLDKVWHILYDDCLYALGTCVEGELKHFHKARYKLAQGLYRRGEAGDLERAKEELSFCFKSSRSSFTVNMWEIDGTVRKGRRKNPNAGGSRKNLEVSLSESSRKFITCIRKYMIFYLNLLEKNKDLWTLEKAYTYLRTDKRFALCLGDIVPVGLGKYLQVLTAAINNPEVRRASGDASVEQLLEKMFSVFMDHANLWADISTIPEVNCPELSESNLYSYIHQYIHLLESDVRLDALEGLNEKIRKRFKTPKLSNSNFAKICKHASLAWCRCILIKLASITPLPESMDATNQPAPLSSGLLLYVDLQPDELLISSPDGPAQFKGLDMNWFETLNRIKNIPIKQTTEDNLETAVTLMKSTYNFYRESSCGTFPSGINLYTVTPAHAPIEGLPQAPPVVETLDLSIPRKLLLWVYTLVHGRYSNISSVVKYCDEMKSRSKRGTSAATASSQVVQPIPQSTVSSQAIEKGAQVESNEAAHDANPSAQAAACAPPAHQEAGAASASQTAVDAQKAASAISQLNRSGSSRAMEYTPDSMERK	(1 of 1) K17613 - calcineurin-binding protein cabin-1 (CABIN1)		1			(1 of 1) K17613 - calcineurin-binding protein cabin-1 (CABIN1)	4403	nucl	5.5	noTP	0	15.4126	52.3093	2.12766	45.5631			PTHR15502,PTHR15502:SF7			K17613		FALSE	FALSE	FALSE	FALSE	FALSE	FALSE	FALSE	FALSE	FALSE		FALSE		FALSE	AT4G32820.2	0	95	1873	97.7896	AT4G32820.2	0	96	1873	98.819	AT4G32820.2	cluster5031	Tetratricopeptide repeat (TPR)-like superfamily protein	TRUE	0												#N/A	#N/A	FALSE	#N/A	TRUE	FALSE
cluster5897	Sevir.3G004000	Sevir.3G004000.1.p	1910	MADKDSAPAADGPASAPPQEDEEALLARAQNVISRVLERERDPNPNPRLLHTLATMCELQEARYIQLSASNPTPNNNTNARSTYTIGKLANLFRDNDDFYELVFCKFLSDTSYSVAVRAAAARLLLSCHSASTPQYPHAFEDSIIENIKKWVTEDFEASSECEWKYLGINKPTDAEMLRTYAIGLLAMALCSGGQLVEDVLTMGVSAKLMRFLRIRVLGEASSSQKDSNHPQDTRHPRGRDDNRGKSRLAHDVSRLDGTRVGYGTLTGLTAEKDNEPGVGMRQALGERLMDDTVASSDNRDIPEADGTNDQSYGTSICDAKSKFGERHSAARLAKDEDISENGELLKRKLNRGTARLKVKGKAGESCPESEMTPLSPTSGLRIGGRATRERNAVRVDDPKKATDANNRSAGLESFSAISREEYEDRFRDCIIGLKDISDIVLKAVRAAESEARSANAPDEAVKAAADAAAELVKSAALEVWKSEKNGDAVVLAAEKAASAIVEAAVSTSVSRSSNQVGVKHAVEEAVQTSKDQDLENFVISDQGQLLQLREKYSIQCLQILGEYVEALGPVLHEKGVDVCLALLQRSMKDQEGHDHFALLPDVLKLICALAAHRKFAALFVDRGGIQKILSVPRITQTYMGLSACLFTFGSLQSTMERVCALSSDTLDSVVELALQLLGCPQDLARKSAAIFFAAAFVFKAVLDLFDARDGMQKLLDILYGCASGRSSGNSGGLGSSHINQGNDQLPAEVLTASEKQVAYHTCVALRQYFRAHLLQLVDSIRPSKSIRSIARNTSSARAGYKPFDISNEAMDAVFRQIQRDRKLGPALVRARWPVLDKFVASNGHMTMLELCKFQAHGDRYLRDLTQYAFGVLHIITLMPHPHVRKPIVHATLSNNRVGMAVLLDAVKSFDYIDHEVICPALNVLVNLVCPPPSISNKPSSTANQQPAAAQALVSESRDKNFEKSVSDRNLVANHGESRERSGDGNPSERNNTLHQGTPCTPVVPSGVVGDRRITLGVGVGGPGLAAQLEQGYRQAREVVRANNGIKILLQLLSSRMVTHPVAIDSIRALACRVLLGLARDDAIAHILTKLQVGKKLSELIRDTSAQTSGGDSGRWQAELTQVAIELIGVLTNSGKETTLAATDAAAPALRRIERAGIAAATPISYHSRELMQLIHEHLLGSGFTATAAMLQKEAGLAPLPLTAAVLPAHQVSALEASSVQQQWPSGRVHGFLSDKTNISTDQSAQRSDSVLPSSKKKALTFSSSFSQRTLSPHPVSLNRASNNPLKSPVPIGSDTGDADTLHKTPLSLPLKRKLVDMKDLNSSSAAKRSATADQTYQPSAFQTPAPTRKGLSVAVDSPTSFHCGRTNFNNISTDNLDNSQGTPGTVTTTAHPGVNDQQSGNLERMTLDSLVVQYLKHQHRQCPAPVTTLPPLSLVHPHVCPEPSRSLSAPANIAARMGSREISRQFSGVQIPRRDRHFIYSRFKQCRVCRDEASLLTCMTFLGDASRVAAGNHTGELKIFDCNTANLLETQTCHQHLVTMMESTYSGGNELILTSSLNEVKIWDAFSVSGGPLHTFEDCKAARFSHSGTSFAALSTDTAQREILLYDAQTYTIFQRLPDNTSNSSSGRGYVQPIIHFSPSDTMLLWNGVLWDTREANPVHQFDQFTDYCGGGFHPAGNEVILNSEVWDLRKFKLLRSVPSLDQTVIKFNGTGDVIYAILRRNLDDVTSSINARRVRHPLFPAFRTIDAVTYSDIATVQIDRCVLDLATEPNDSLIGVVAMDDHEELFSSARLFEVGRKRITDDDSDPEDAGDTDDEDDDDDDNSDDGVLLEPVLEGESDSDDLSNSSDDGGDDDIPSSDEIEDDPEFIDDGDLDGGGGLLDIMGDGEGEDDESDMIGSFSSGDEDGWIL	(1 of 1) K11789 - HIV-1 Vpr-binding protein (VPRBP, DCAF1)		1			(1 of 1) K11789 - HIV-1 Vpr-binding protein (VPRBP, DCAF1)	5399	nucl	8	noTP	0	31.7277	38.7435	8.16754	53.089			PTHR13129,PTHR13129:SF4			K11789		FALSE	FALSE	FALSE	FALSE	FALSE	FALSE	FALSE	FALSE	FALSE		FALSE		FALSE	AT4G31160.1	0	93	1884	94.3328	AT4G31160.1	0	93	1884	94.3328	AT4G31160.1	cluster5028	DDB1-CUL4 associated factor 1	TRUE	0	Cre17.g725450.t1.1	3.48e-56	35	2528	26.4577	Cre17.g725450.t1.1	1.84e-53	40	2528	30.2373	Cre17.g725450.t1.1	cluster2193	(1 of 1) K11789 - HIV-1 Vpr-binding protein (VPRBP, DCAF1)	TRUE	FALSE	TRUE	TRUE
cluster5898	Sevir.2G315100	Sevir.2G315100.1.p	1908	MDGASWPARWPPPAPPAAPVPPLPNQMDGVTLRHLLRPFAAQEAAAGGRATAAPEQLITNPSTSQSGQPARAGPSNELLAQVPGSYSTFSLAPDLKALFDKPNASNAADVIDLTRTPPLCSAATLPKYSRHGLTASSSNEQSSAGALFLNKSANGMGTFTGEVSTNEGMANGGIQLQDSSPHALQKLPFRSTTHHHPTLLGDRIHVTCLNVGGEFFVGEAGLFGIICLCHRLRMSVAKFCEHAGGTPEKAGEIVHVENGMTIAQWFKFCIGVAGSIANTRWDWPDWACMKSSPEEYMLKSLASRNSGTGKVRLLGGYGKINGLINNPAYSSDLYIEGGGCTNVDKQMNGSVGTNYKKSVDVHEGLTKDSALLQNSTTMNVGLARNHTVHALNLNPLSTPSGSLHSEASMGRHYKGNHLAHNYGICLEKNLDASFRNPEPRSSRVVNHDSRACRPDFPHKILQDTLCNTSNTELKLGQSSYHQSMTTLFPLVQSAVIEFQKPQSHRPLINQNPCPKQATKVNNNLAEPEHNGPSISTGNKQPLLVTNGTKHSEVGELTDDTSKNSFISLFLSHLERNSTPEPIDDILNSNEHYHPKALDVACGSDHPKNASRHIETRVNDNHPKLAPTIIHMKRRSEGISLSASYSGYNPQDASHGNSQEHLIHGDCPSHLLPNQPNAGISNCARVSCPANCMCCTHMGNKSHQVAHGEIGVPCFYDKMARGHGTFERVDDLCTHRSLRAFAKISCENGKSCCSSQEFLPSFCQNDPSTLGKSICGCCCKIQEGVSKLGFIPGHLCRTRFSSDLGPVVSSKPTLEGQDELCACSSFMQRSSLCSREHILQSCYACPIDGLHYRNSMGHATDSLTKHSLFDGRSTKEQGPCCNGRCCYSVVPKCLSSCAFTKHCDVRVDQIGHTAPISKHQMQMPTRCCTLEENEKLTCQCLSNRIAGRSLSQASRCKDVSDKVMNQPSIAITERLKNISEASVADDSSSKAVTERKGPSKDSVVSKGQPKFGFSSGSSSIVVTKFQMSPEVHKVSSTAKHRKHKNVCDEGSRIEKCSASSYVPASSTGCEEALNSFTRSQLAPSRVKRKGNQISVGSRLEEKDNEELCFGLPKRMRTLRCSSKNSESEDCTRTSSQSSQKRGCQPQNEVNSFSCRVLRTKRKHPTMQLNKPVKQLHSQNKVFKGDGKLPDTKGNFFGGLDSFDRKKQVEDTTPGRTKHHQEGSRAFVRKLPKYVSLNCIVNEPNSEDACSGSAGIDSSLIATGMANDNRKSPKIVPLSLVLKKAKRCHSVKLCKTESTHLYEKKGSDCSVNSSSDCSVDKCPIDDEGCSPQAEYEMQGSKRSRYSSNGLRSHFMAHCKRPSGVLGEDDPLGLKDMETNRLSITSSRSNGTKNRRASVSLTRIKRHKKFANKSACYSSSGKENAVLTHEENVRRDSGRLSLDAPCCVCGISDPEPCNQFIECCKCYIKVHQACYGVLKVPRGQWFCRPCKTNTLNTACVLCGYGGGAMTRALKTKNILKSLLKSLMTTARSEKNVDSLRNGRSECTSLRNPVDSARGDSIANGENITSNSWTSINHNSSLLGPRTMQWVHMVCGLWTPGTKCPNATTMSAFDVSGASPAKRNTACSICGRTGGSFIKCRDVNCLVLFHPWCAHQRGLLQSEPEGECNENVGFYGRCMDHANDFSSRINPKECLRSSSWTCARTEGFKGRKGEGCHGSSHKKSEEYSGEFSVSQEQINAWLRINGSKPSGRGQKEYIHYKQLKGWKHLVVYKSGIHGLGLYTSVFIPRGSMVVEYVGEIVGQRVADKREIEYQSGKRLQYKSACYFFKIDREHIIDATRKGGIARFVNHSCQPNCVAKIISVRNEKKVMFFAERHINPGEEITYDYHFNREDEGQRIPCFCRSRYCRRYLN	(1 of 1) PTHR22884//PTHR22884:SF351 - SET DOMAIN PROTEINS // SUBFAMILY NOT NAMED		1			(1 of 1) PTHR22884//PTHR22884:SF351 - SET DOMAIN PROTEINS // SUBFAMILY NOT NAMED	7062	nucl	11	noTP	0	26.8344	8.54298	15.0943	76.3627		PF13831,PF13832,PF00856	PTHR22884,PTHR22884:SF351		2.1.1.43		GO:0005515	FALSE	FALSE	FALSE	FALSE	FALSE	FALSE	FALSE	FALSE	FALSE		FALSE		FALSE												#N/A	#N/A	FALSE	#N/A												#N/A	#N/A	FALSE	#N/A	FALSE	FALSE
cluster5899	Sevir.4G067700	Sevir.4G067700.1.p	1906	MWTNIFKIVDLQTVSWFQFLPIEPDASTTKERSSKAEQKDALNNVVLSAYLHLQSEGFLSTWTNSFVGPWDPSQGEHNPDEKIKLWLFLPGRHSSVSEMAQTAVNKLRVASNGLWVAPGNSEEVAAALSQALRNSLERSLRGLSYARFGDVFTKYNPPTRNQNSFRRAQPTVEFVFAATEEAIFVHVLISARYMRNLCSDDIEKVLTHSPCSVGEGLPVVVAPSGMLGRLVGCCPSDLVRQVYPSKSSAPNLPGFTQPTVCQLRGQSYYVEVALGFPAASADRVSESEQIQIKKEMDSVKDSQLGADGQRKVESPDSLPVLERTFIYPPEAVLVPMVHQAFVRFSSKRMCLQGSLGGSLWEAWPFWNFTPSSYFQNSSFLGSSRGLGVNSNFLRLRRKKNKCNNMASSVSSVSSTSDGSEHAVATEGDLLADADSMVRRQSDTPSNNENAGSKTVSKRPRSEITEVSSHAGKDVSENVQGANGQVGRPWGWDDEGVVMDINILLSEFGDFSDFFQEEELDFGEPPGTAESHALVIPASDCGDVTFTDSPSTAMDIPEQRLSPVGFTSLDAFDQQIMAPAQDAVSKVQEPQKDVATPAQSQSLVLSSGRFDYLTKAEAMLTFAPEYAAVEVSVAEVPASLFTNPYLPRSKKPGSSSFSSRVYSYDVTQSSQIESAGDKPEKPSKSGNPLRDVDSSNLYTLVQGGKKESDKSLNSTDIQPTKGGTSPPISGVTSFSSSLVSQKKSDSMFNAGYFLLSMKTALATEIECITFQAAMCRIRHTLLSLRSKASAGFNGAMSSFMQTDVSNKSDLTPKYDIRKKEVMPIRLSSDVEHETHDRSLMESVGVWRPVVTPKGANSLESLSAKTLTGASPSQSTQRQPVVDLLFAMALLVQQSTSFVDISLDMDDGDGSFFWLSLDEQKRRGFSCDPSMVHAGCGGLLGTCHSKDCAGVDLVDPLYAEVSESSMFSLLQSDIRTALKTAFANMDGPLSVIDWCRGRSNPAESAATGDAYSFQYSTGDIREPSNTLSIGGDSMSPPQPTSSNRGTSELEHQKGYHRVRPTIAVLPSPSMLVGYQDDWLKVSVNSLKTWEKAPFEPYASPKPVTYYALCPDIDMLTSAATDFFLQLGTVYEVCKLGTHSPQNSGGQMELSPGKYLPSGLVLVECPDQVKKVGSSHLSPISSISDYLQAFSKHWSVKSFLTSVSRILRDIKLTSSISTNQKESSSGPCTVIYVVCPFPDPGAILQTLVECSVSLGYVISSPERERKSLYFQVAKAQNSSACADEASASNVVMLSGFSIPKLVLQIVTIETVLRIDKPSNELAVLKDIAFTVYNKARRIPRAVSTNDMFQSPTYLGRSQSTMMHVTSPAPTLWKECLVPRMSGPTLSRETDFDAPMRSATWDNSWQPARAGLLDPSKIPDLCAQDDRKYAFEPLFILADPGSVDPNASMESSKSGADASGSGVYASDSGASPLLDGSECDRAASLHCCYGWTEDWRWLICIWTDARGELLDSLIFPFGGISSRQDTKVLQSLFIQILQQGCQIMSSSPEASNMRPRDVMITRIGGFLELEIQEWQKAIYSFGGNEVKKWPVQLRRSIPEGIPSNSNGPALQQQDMTLIQDRNMPSSPNPLYSPHSKSSFMKGGLGQSGNKKQILVEQTGMDNSRGSLHLVRSISLVAVSQDHSLHLTCQADLLTRLAPGEGNQGSSGPLSYLEGFTPVKSIGSMPASHSYLLVPSPSMRYLSPATLQLPTCLTSESPPLAHLLHSKGTAIPLAMGYVVSKAVPPVRRDSAQLTREDRPSVLSVSIIDHYGGSIGMVQEKMSRGAGGSNMSKQARNFTQETSTRDYEMEMHSVLETVAAELHSLSWLTVSPVYTERRTALPFHCDMVLRLRRLLHYADRHLTQPAEKGETA	(1 of 1) K15164 - mediator of RNA polymerase II transcription subunit 13 (MED13)		1			(1 of 1) K15164 - mediator of RNA polymerase II transcription subunit 13 (MED13)	5370	nucl	6	noTP	0	22.5603	17.4711	17.9433	64.5855		PF06333	PTHR10791,PTHR10791:SF60			K15164	GO:0016592,GO:0006357,GO:0001104	FALSE	FALSE	FALSE	FALSE	FALSE	FALSE	FALSE	FALSE	FALSE		FALSE		FALSE	AT1G55325.2	0	99	2002	94.3022	AT1G55325.2	0	99	2002	94.3022	AT1G55325.2	cluster5018	RNA polymerase II transcription mediator	TRUE	0												#N/A	#N/A	FALSE	#N/A	TRUE	FALSE
cluster5900	Sevir.2G079200	Sevir.2G079200.1.p	1904	MAPPRGDRKKGKGGGGGKTDLRPDRKQFKKHRKEEAASEQGDCDGERQQPGSAALLAAASDEADFPRGGRSFLSKDEVAEARAEAEEDFEREGKKGKRKRKASESSGFGADDDLGTLFGGATTGKLPRFANRITLKNVSPNMKLWGVVIEVNQKDIVLSLPGGMRGFVRSEDVCDIALHENRKDSENSICAEVVHVGQLVPCIVLRVDDDRKEGKVNRRVWLSLRLSQLYKGLSLDALQEGMVLAAQVKSVEDHGYILHFGVPSFSGFMQKADKENVKIEPRQLIQCVVKAIDKTRAIVHLSSDEDLVSKSIIKDLKGLSIDHLIPGMMVNARVHSVLENGVMLSFLTYFSGTVDIFNLSNPFPSGNWKDGYSKNKKVNARILFVDPSTRAVGLTLNKHLLHLEVPPINLKAGDIYDKSKVLRIDKKAGLFLEIPSSTPSPGFISIHDVSDKDVKNLEKKFKEGSSLRVRILGVRNLEGVAIGTVKDSAFEGSVFTHDDVKPGMLVRAKVVTVEPFGAIVQFSSGVKALCPLPHMSELEHVVKPPKKFKAGAELLFRVLGCKSKRVTVTCKKSLVKSKLDVLASYADAKVGLVTHGWIAKIEKHGCFVKFYNGVQGFVSRSELGLEAGTEAENVYHVGQVIKCRIISVLPASRRINVSFVISHNRIIPADIAKLGSIVSGVVERLTPAAVVVSVNGFSKGTILNEHLADHHGQAAQLKNLLKPGHEFNQLLVLDIEGQNLVLSAKHSLINSSNDIPSEILQMHPGAVVHGYICNIIEAGCFVRFLGHLTGFSPKDKAVDRRVEKLSDAFYVGQSVRSHILSVNAETARVKLSLQQSMCSSTDSSFIQGYFLLDQKISALKYSSHDWAHAFGIGSLVEGEVGAIEEYGIVLNFNDHPDVVGLIEHHQLSDSTLEVGSSVKGLVLDLSDGVVNLSLKPELISSVRIGGTKKKRQRPTVADLELHEEVNAVVEIVKESYVVLSIPEYNYAIGFASLMDYNSQLLATHRYDNGQRITVVVGNIPSSDPSGRLILLPKASAQDSGLSGSKRAKKKSEYKVGSLVEAEIIDIKPLELILKFGANLHGRIHITEVLEEDSAERPFSKLRIGQKLTARIVAEAEPSGKNGKNFKWELSIRPSMLKGEFEESTAHKEEFNHTTNVVVCGYVVRVDKEWVWLTVSRNVMAHLFILDSSSDPSELKQFQQRFSVGQAVKGCVISVNREKRLLRVKALDNQCAQHNIDKIQQSESSLVEQTKQGDVIGGRVQKILPGVGGLVVQIGPHLHGRVHYTEIVDSWVADPLSGFHEGQFVKCKVLSVSRSSEGSLRVDLSLRSSNIHTDSSNSRLFDEGATCIPRIEKIEDLLPGTEIKGYVKNVNPKGCFIMLSRMVEARITLSNLSDEYVENPQKDFPVGMLVHGRVLSTDPSSGRVEASLRKNTGSKLEKPDDINYSDLHVGDVIDGQVKRVESYGLFVTIRSSELVGLCHVSELSDEPVLDINSCYKAGDMVKAKILKIDEKRHRVSLGMKKSYFDCGLTAGTNDDDEIAPMDISIASQVAGYHNKVHPAAEPRASVLPLQVSLDESEGSDLEDNGNEGHEIANGSEANAKKSDKRLKKEARKQRELEISALEERALQGDIPRTPDDFEKLVRSSPNSSFVWIKYMACLLDLADVEKARAVAERALKTIIPREEEERLNVWVAYFNLENEYGSPREDAVKKVFQRALQYCDHKKLHLALLAVYERTEQYELADELLDRMTKRFKTSCKIWLCRIQFALKQGKDVEYIKAVVNRALLSLPQRKRIKFLSKTAILEFKCGAPEEGRSRFELILREYPKRTDLWSVYLDQEIRLGDIEVIRGLFDKATCLTLPPKKMQFLFKKYLKFEKSLGEDNERIQHVQQIAMKYVQSSLPSESHP	(1 of 1) K14792 - rRNA biogenesis protein RRP5 (RRP5, PDCD11)		1			(1 of 1) K14792 - rRNA biogenesis protein RRP5 (RRP5, PDCD11)	553	chlo	3	noTP	0	9.61134	19.5903	30.7248	49.6849		PF05843,PF00575	PTHR23270,PTHR23270:SF10			K14792	GO:0006397,GO:0005634,GO:0003676	FALSE	FALSE	FALSE	FALSE	FALSE	FALSE	FALSE	FALSE	FALSE		FALSE		FALSE	AT3G11964.2	0	97	1921	96.1921	AT3G11964.2	0	97	1921	96.1921	AT3G11964.2	cluster5023	RIBOSOMAL RNA PROCESSING 5	TRUE	0	Cre10.g428750.t1.1	2.4e-82	78	2184	68.0357	Cre10.g428750.t1.1	1.2e-81	92	2184	80.2473	Cre10.g428750.t1.1	cluster2421	(1 of 1) K14792 - rRNA biogenesis protein RRP5 (RRP5, PDCD11)	TRUE	FALSE	TRUE	TRUE
cluster5901	Sevir.4G303900	Sevir.4G303900.1.p	1881	MGKGSTSVPEAPVFHPTEEEFADPLAYVARIRPLAEPYGICRIVPPSSWSPPHALDFASLSFPTKRQPIHRLLARPAPADPDTFLLDYRRFLRASSAHRRGRRKGLPKSPALSDGRPVDLCRLFHAVKRFGGYDGACEGKRWGDVVRLVDDKAPMHVSECAKHVLAQLYYEHLYDYEKFTNRSLSQDGNKGKQPGVESDEQPSVSGSQDEVSDTGEMAEEVSGVRSWKRRNAFSKKSDRNSAASAGARKRKRRKPDAAVTVANEAPAGVRKQKRRKSDAGATVFNEAVDQVCEQCSSGLHGDVMLLCDRCDKGWHLYCLSPPLERVPPGNWYCSDCLNSDRDCFGFVHRRKSCLLETFRRFEERVRKRWFGQRSPTRVQVEKQFWEIVEGKAGELEVMYGSDLDTSIYGSGFPRLSDLVPSSVDQETWRKYCSSPWNLNNFPNLPGSVLRTVRDKIAGVMVPWLYIGMLFSSFCWHVEDHCFYSINYLHWGEPKCWYGVPGAEANTFEQVMRQALPDLFDAQPDLLFHLVTMLNPSILRANGVPVYSVMQEPGNFVITFPRSFHGGFNLGLNCAEAVNFAPADWLPHGGIGADLYRLYRKAPVLSHEELLYVVAKNGVDAESLPHLKGEIERLFINERRRREELWINGIIKSSPMLPRSNPNFIGSEEDPTCIICRQYLYLSAVSCNCRLSSYVCLEHWKHLCECSPEKHCLLYRHTLAELGDLVCDVSLASLPGDDVKQNPHLLNDVCVPSKKVKDRYISYAQLAEDWVSKSEHILQMPFLDKSYATALEEAEQFLWGDHDMDSVRNMTLRLTEAKNWALGVRKCLSKIEDFLKDSCSEKVNYVEIDELVAMRCIPCCEPSLTTLQAYAEKGKMLIDEVNSALSSRLTVDKLETLYSRVSEFPVKLTQSLTLFREISSAKSWLKKANDCLEQNKLGTIDIDVLNKLKLEIIQLRVLLPEIDIISKLWKDAESWQMRCQLYLQDFPGLEELEGFLLSADGASFSIPELNRLKQHYLDGCSWVNHAKNILGKLHTRSDYHNVAEELTGILKDAEFLGVKGMLFDELPIVEKELKRSLCRKQASEALATVMSMDVVEDVLKEASILTIEEEQPFVDLSRMLKEATAWEEKARLILEQSASLSEYEDHMRRSDDIRIILPSEPRMKAEIDIAKLWIDKCQAYLRPKCNKLALGGFLQVEDIKDLINQAGNLKVILDTSALNSVLNIVEKWEGNSLSLLSNLRTLLHLNHIGSTVDPLKRNLEELQDKLNTEIESGSSLGFEFRVLDELKDSLLVLRWILDSLSLCCMIPLLQDVDRLIEAVVHLPASLSDCSLVTLLMRGLSCLRKALILLPDRETSVKSKLKDVENILAEFKEIDVPYLIITSKLEDAVNKHTLWTEQCNTYFMLPDGQSWAGLLNLRDNGQSVAFDCPEMDKVIVEVKKVEEWLNQCHRTLFLDGNNSSLLSALVKIRQSLDGVCSLLAEDCVKKGLCAICLCDMGDSLASRCVTCQEWYHDSCVENLSVSTQMTSECICPFCSLLQSEDLLENQIHVKMSKGNCPALTALNELLSSATGFCTGIEEINLLEEIVQKARNLNAYLMQILDDSGSYHGEDLTVICKSLLVALKATSASGLYDHHVSCKIESVLSRYLWKKQIHKLLCSGKKALIEEVLHLDKEGSHLEIFGQDFFKLEISKIKETSLQWLAKAEKVACDSGELALDLVYGLIVEGENLSVHFEKELKLLRDRSVLYCICRKPYDNRAMIACDECDEWYHFDCINLIGPPPETFFCPACRPNNGEESISLPRSDHDEDRSSTGGGAPPHTPPASCDAPGRAVDANKCEKRGKSQIRVDLIKILRCHGETDGSWREGKRVPHRTARRRSSFVGLL	(1 of 1) PTHR10694//PTHR10694:SF8 - JUMONJI DOMAIN CONTAINING PROTEIN // LYSINE-SPECIFIC DEMETHYLASE LID		1			(1 of 1) PTHR10694//PTHR10694:SF8 - JUMONJI DOMAIN CONTAINING PROTEIN // LYSINE-SPECIFIC DEMETHYLASE LID	6524	nucl	8	noTP	0	8.93142	51.3557	4.73153	43.9128		PF01388,PF02928,PF02375,PF00628,PF08429,PF02373	PTHR10694,PTHR10694:SF8			K11446	GO:0003677,GO:0005515,GO:0055114,GO:0016706	FALSE	FALSE	FALSE	FALSE	FALSE	FALSE	FALSE	FALSE	FALSE		FALSE		FALSE	AT1G63490.4	0	72	1463	92.6206	AT1G63490.4	0	77	1463	99.0526	AT1G63490.4	cluster5091	transcription factor jumonji (jmjC) domain-containing protein	TRUE	0												#N/A	#N/A	FALSE	#N/A	TRUE	FALSE
cluster5902	Sevir.9G272100	Sevir.9G272100.1.p	1880	MSRVPKWKIEKTKVKVVFRLQFHATNIPSTGWDKLFLSFISADTGKVTAKTNKANVRNGSCKWPDPIYEATRLLQDPRTKTYDDKLYKLVVAMGTSRSSILGEVDVNLAEFAEALKPASIALPLRGSDFGTLLHITAQLLTTKTGFREFEQQRETGARSSQQLLNQRSHDPAEVAAASSDIGTDKVNARIKLKETSLGYPSVEDSAGSTEDYENSSHTSDGIFTEKNDPYGSHEISSFRSSGDLPLCPTSQSPTPEKGAHRGKHLSPQGSSDWTHGWSPEYSADKDLAAAHDENNRLRTRLEVAESAFSQLKTEATSLEHVTDKLGTETQGLAQQVAVELMSRNQLTTEVSLLRTECSNLKQELEEIKSSKLLQKKSDAEATDSAHHLQTEWLQGLLLLESKLQQTRNNALHGLQASDLDFLLTDLGALQRVIENLKQGVQPGQMKENHCAEHLGPLLNTGHLSNSGHHVTLKKSTGGSTGTMEEKMCELLQKLEDSKTEKENLLEKMSQMERYYESFIHKLEESQKQTAIEFENLRKEHNSCFYTVSVLQAQKQKMHEEMNDQLMRFVEDRTALEAQNKELERRAIATETALKRVRFNYSAAVERLQKDLELLSFQVLSMYESNETLAKQSFLEDFDSLSEEHSAVADLCGNKEPEQYRPGVKQIRLEGVYAEKEPRVFLADNGTLDKMDGQKNLRSFKIEELRARSEFHVHSNTDSRGNHSNIEGPQRTSHAMESELLDMFIASMECQIFSDVLRESHYAALDIIKCMQGRLHMLEMQLHDSNDATQSLVLKLNSALDQAKSVKETEAGYILKCDDLTVKNQILEAKLHDITVENALFVEKLTESERLVQEHRDCESKYMVCAEEKKRFENLLTKESLLTDQLKDELRSLREGFEAMKDEFDKQSSINNDIQMVSTSLQDQLGELCSKIMSFNKEVNISGLDEASLLHELESKNYTAVVKSLELFHQQTCNKVLHVHQEKEVVVEMCDALQRRSEKAESELHDMKQKYVCDLDATKQKLNFSEELVEKLQQELQDMAHKLRISSDSQEKYSITNSGLTSKLSQMEVELQHATSENEALVEKLKEFVVTVEELERTKISLAQHEEDTRTLTQLLQSKDEMLVQRESEIKCLHDDLRCTDENLLREKILKEELESALASLTSQLGEKDQVLHSFDEHKTESIHLKDQLLDMEKANSIMKDALSKSEQIQRDLNCENLSLHSQLSNLENQLGIVLEAMLSSGIEASYMRSQVKEAVVQLNMLRNDFEKLELKNKDADELLRVHMSTQAELADRNSTLQAAIHSLEINHSSVIQEKKGLEDLMKVHEEALTKVSNNKSHDIAVDNSDKVLEDKDEISQLRVLLTDLEEQVDNVKSTKDEIEILNIILRSKLEEQHTVMSSLLQNQRHELTNLIEQNKDLAQKLAEQSLKAEEFKNLSIILRELKEKAEAGRKEKEGSLHAMQDSLRIAFIKEQYESKVQELKGQVFVNKKYAEEMLLKLQSALDDVETGKKNEIALAKKIEELSMKISEMEVEMQDLSADKRELSNAYDSMMTELECTKLNLDCCNEEKQKIEVSLEECSEERNRIRVELDLVKKLLENMALTDNNTSHDSSGSCTPGSTSVGHILGDGKAESVSKATPNIIEMNSELQECEIQSRSLTSNLSREAEDVGKVGGHEVSKNSENCDKECESSIENHLNGHNSIKDISREHKKLATGLNLFQKELERLKNENLSPLLPLDINLIDPSLSGLERTLSQLDMANEHLESIFPSFKELPGSGNALERVLALELELAEALQAKKKTDILFQSSFLKQHNDEAAIFQSFRDINELIQDTIELKRRQVAVESELKEMQGRYSELSVQFAEVEGERQKLEMNLKNRSPWKS	(1 of 1) KOG0979 - Structural maintenance of chromosome protein SMC5/Spr18, SMC superfamily		1			(1 of 1) KOG0979 - Structural maintenance of chromosome protein SMC5/Spr18, SMC superfamily	6000	mito	6	noTP	0	23.7234	77.3936	2.07447	20.5319		PF10358	PTHR34452,PTHR34452:SF1	KOG0979,KOG0978				FALSE	FALSE	FALSE	FALSE	FALSE	FALSE	FALSE	FALSE	FALSE		FALSE		FALSE	AT1G22060.1	3.09e-164	62	2000	58.311	AT1G22060.1	0	99	2000	93.1095	AT1G22060.1	cluster5019	sporulation-specific protein	TRUE	0												#N/A	#N/A	FALSE	#N/A	TRUE	FALSE
cluster5903	Sevir.9G421500	Sevir.9G421500.1.p	1847	MEPAAAAAGEGQRFKRIPRQAWSGNLELDPLLNENLDQWPHLNELVQCYKADFVKDDGKYGRYESVAPPSFQNQIFEGPDTDIETELQLCNVRHSKPEDATEDDTPSTSGRQIYETEPSASSSKVHCSLSPLPAYEPAYDWENERSLIFGQRVPESLPAITNSGLKITVKVLSLSFQAGLIEPFSGTICLYNRDRREKLSEDFYFHILPTDMQDAQISLDRRGVFSLDAPSPSVCLLIQLEKAATEEGGVTPSVYSRKEPVHLTEKEKQKLQVWSRIMPYKESFAWAMIPLFEGNHAGGLGDAASPSSPLAPSISGSSSQDSIVDPISKLTLDGKLNHYSSGSSVIVEISNLNKVKESYIEDSLQDPKRKVHKPVKGVLRLEVEKLHDGHHDADNVSEGGSMANDLNDAGDLSNGRCNRSSFDGIRSSVNSSGVAQKDAHHNGKISSCENSDSDMHPFLLQFQAFDFRMMTRSEPFSQLFHCLYVYPLTVSLSRKRNLFVRVELRKDDSDIRKPPLEAVHPRERNTMLQKWGHTQIAVGTRMASYHDELKISLPALLTPQHHLVFTFFHVDLQMKLEAPKPVIVGYSVLPLSTHIQLLSDVSLPILRELVPHYLQESGKERTDYLEDGKTVFRLRLRLCSSLFPVNERIRDFFVEYDRHTLHTSPPWGSELLEAINSLKNVESTALLQFLQPILNMLLHLIGDGGETLQVAAFRAMVNILTRVQQESSDGAERNRFLINYVDYAFDDFGDRQAPVYPGLSTVWGSLARSKAKGYRVGPVYDDVLAMAWFFLELIVKSMGLEQSRLFYHNLPLGEDVPPLQLKEGVFRCIMQLFDCLLTEVHERCKKGLSLAKRLNSTLAFFCYDLLSIIEPRQVFELVSLYMDKFAGVCQSVLHDCKLTFLQIICDHDLFVEMPGRDPSDRNYLSSVLIQEIFLTLDHDDLSQRAKAARILVVLICKHEFDARYQKSEDKLYIAQLYFPLIGQILDEMPVFYNLNAVEKREVLVVILQIVRNLDDATLIKAWQQSIARTRLFFKLLEECITHFEHNKTGDSMLLGASSRSPDVERPASPKYSERLSPSVNAYLSEASRHEIRPQGTPENGYMWNRVSPQLSSPNQPYSLREALAQAQSSRIGSTARALRESLHPVLRQKLELWEENLSTAVSLEVLGITEKFSVAAGTRSITTDYAKLDCVTSILMGLLSRSQPLAFWKAFLPVVYNIFNLHGATLMARENDRFLKQIAFHLLRLAVFRNDSIRKRAVVGLQILVRNSFNYFKNTTRLRVMLTITLSELMSDVQVTQMKSDGSLEESGEARRLRKSLEEMADVRSKDLLKDCGLPVTALEAAPEGSNDNRWSWVEVKHLSKCLVQALDAGLEHALLGSVVNVDRYAAAEGFYKLAMAYAPVPDLHIMWLLHLCDAHQEMQSWAEAAQCAVAVAGVIMQALVGRNDAVWSKEHVASLRKICPIVSTDVSAEVSAAEVEGYGASKLTVDSAVKYLQLANKLFAQAELYHFCASIQELIIPVYKSRRSYGQLAKCHTSLTNIYESILEQEASPIPFIDATYYRVGFYGERFGKLNKKEYVFREPRDVRLGDIMEKLSHTYEAKMDGNHTLHIIPDSRQVNADELQPGVCYLQITAVDPVMEDEDLGSRRERIFSLSTGTVRARVFDRFLFDTPFTKNGKTQGGLEDQWKRRTVLQTEGSFPALVNRLLVTKSESLEFSPVENAIGMIETRTAALRNELEEPRSSEGDQLPRLQSLQRILQGSVAVQVNSGVLSVCTAFLSGEPATRLRSQELQQLIAALLEFMAVCKRAIRVHFRLIGEEDQEFHTQLVNGFQSLTAELSHYIPAILSEL	(1 of 1) PTHR23317//PTHR23317:SF76 - DEDICATOR OF CYTOKINESIS DOCK // LD20667P		1			(1 of 1) PTHR23317//PTHR23317:SF76 - DEDICATOR OF CYTOKINESIS DOCK // LD20667P	4804	chlo	4	noTP	0	12.2361	44.1256	12.2361	43.6383		PF14429,PF06920	PTHR23317,PTHR23317:SF76				GO:0007264,GO:0005085	FALSE	FALSE	FALSE	FALSE	FALSE	FALSE	FALSE	FALSE	FALSE		FALSE		FALSE	AT4G16340.1	0	99	1831	99.9192	AT4G16340.1	0	99	1831	99.9192	AT4G16340.1	cluster5035	guanyl-nucleotide exchange factors;GTPase binding;GTP binding protein	TRUE	0												#N/A	#N/A	FALSE	#N/A	TRUE	FALSE
cluster5904	Sevir.1G043800	Sevir.1G043800.2.p	1839	MAPPPPRELLAAIEAALLGAAPPSPAQRVELLHAVRDAAPAFRALLSYPGPKASDRTQVESKEVRLPDMPPITLDDTDVQTALKLSDELNLNEIECVRLLVDANREWVLYGREPLEIYRLAAGLWYMERRDLITSLYILLRSVALDQGLDADLMSEIEEQMQPLFNDGLRQRIIALVKELNREEPAGIGRPSSERYVLDFRGALVERRAIVSRERLSLSHCLALSALIKLMSPKEVKDVFSILKDCAADANQNTSVELQITYGVLFSLVATFISDALSTSHEKGSLSSSDSSFRHEFHELVMRTGNNTTVEGFVGVVRLAWSVHLMLTQDRSNSRETSDIWSCLEIICCQNSFEFLRERVLKTAAYQNDDEDIVYMYTGYTHKLMMCFISHPTSRDKIKEIKEKAMTALSPYGPPRDHREDPARNGEQVGQATNEPFVSLLELIREIYQKEPELVHGNEELWTFVIYAGEDHTNTQTLVAFLGLLSILASTEVGAAKVYELLQGKIYRSVGWNTLFDCLSIYEEKFKKSIQSSASILPDFPEGDAQALVAYLSVLQKVVENGNPIERRKWFPDIEPLFKLLSYENVPPYLKGALRNSIAAFIKVSPLLKDTIWNYLEQYDLPVVTAPLGHHTATQIYDMRFELNEVEARRESYPSTISFLKLINALIAEERNISDKGRRFMGIFKFVYEDVFGPFSQRAYADPQEKWELALACLEHFRMVLSMYDINDDDIYASVNTSAPSSIERQLPLLELLKDFMSGKAAFRNIMNIILVGVDSLINERTTQTYGILLEKTVHLSLEIFILVMERDLALADVFRPLYQPLDVVLAQNHRQIVALLEFVRYDYLPQIQQCSIKIMAILSSRIVGLVQLLLKADVGKTVIEDYAACLEFRFDDFQVIEDTKDDVGVLILQLLLDNICHPAPNITHLLLRFDVNGSIERTVLKPKSHYSCLKVILDNLEKVTKPDINALLHEFSFQLLYELCLDPLTCGPVMDLLSTKKYQFFSKHVGTIGVAPLPKRNTNQSLRISMLHERAWLLKMLALALHLSDVSSSVYREACVAILYHTFGQCANNFQSTSLFHSRDASTGISNESGNRNKVLDLLEVLQFRCPDTSMKYPQLLSNLGVEPKIEEILRNSATSEFGGVYYYSERGDRLIDLDAFHEKLLQITQELNSQLSESEKGEVKESVHHLLKWAWRYNKNLEEQAAQLHMLTGWSQIVEVAVSRRMSLLEDRSKLLFELLDASLSATTSPDCSVKMAYVLTNVSLTCMAKLRDERFICPAGADSDAVTCLDIISSKQLPNAACNSLLFKLVMAILRNESSETLRRRQYALLLSYFQYCRSILDSDVPPSVLRFLLLEEQEADDDDFTLQKVLKEHNELARGNFSIIRKEAQAIVDLVTKDAIHGSEAGKAISFYVLDALISVDHEKYFLNQLQSRGILRSCLSDVTTYLSKDSSFTSESSQRFCKVDAQLSLLLRISHHYGKHGSQILLSMGALQNLSSCNLMGVQKKGNSRAISNIVKERAGEIDKKRSLIAPVLRIVTSFTSLVDSADFLEVKNKIVREIVDFTKQHQSVFNSILRENMSGANLFTLERLSLVVSVLSKVWAYEENEECSYIQDLFALMHSLFSLDFGSLNFMQSPNMIENQKSELRAFGLCFSLISYLYVLATKKNMRFQVSYDHNSDQQQPTLQMVSDLLSSITLAIERVAEEKYMLLNKVRDLNELSRKEVDEIIKLCMKQDCISPNDNIRKRRYIAMIDLCCMAGNRDQLITLLLQIAECAITILLVHFQDESCAKDLSPFSDDLLPVLERLEHLKEDKVGRSSLKLFHRSVTTLKEMTIRCMTV	(1 of 1) K14310 - nuclear pore complex protein Nup205 (NUP205, NUP192)		1			(1 of 1) K14310 - nuclear pore complex protein Nup205 (NUP205, NUP192)	2866	plas	5	noTP	1	2.33823	72.05	0.652529	27.2974		PF11894	PTHR31344,PTHR31344:SF0			K14310	GO:0005643	FALSE	FALSE	FALSE	FALSE	FALSE	FALSE	FALSE	FALSE	FALSE		FALSE		FALSE	AT5G51200.2	0	99	1864	97.7253	AT5G51200.2	0	99	1864	97.7253	AT5G51200.2	cluster5032	nuclear pore complex protein (DUF3414)	TRUE	0	Cre13.g578100.t1.1	2.72e-15	56	2280	45.193	Cre13.g578100.t1.1	2.46e-16	39	2280	31.4737	Cre13.g578100.t1.1	cluster2330	(1 of 1) K14310 - nuclear pore complex protein Nup205 (NUP205, NUP192)	TRUE	FALSE	TRUE	TRUE
cluster5905	Sevir.5G116200	Sevir.5G116200.1.p	1829	MASSAASSAAALSRLVDRTRVPDPTLQRHAVAAVFRHLLSLPAPLPEAAHDAASALLASPHPAVAAHAAASVARLAASRPDLLPPGLALPLLLAPLAASPSPRLTSCLVKAVSALAACALRSGSRFPPHDHPFVQALASGADGARAELARQAARMVAEGLDGTVGFLRPFVMFSVVRKGDAAFARDLIGALTAAAAAAGKAGVAISVLKLLEEGMLHFGRGDDQEMQLWLCSAECLVDAYVVLLRKLANAHMPTYDVQASSATLMEALLTQCSFHKKFLGITSSLLGLSKHLFSVQKDLGLCYLPEISVVLSSLSYSLSGLEFEHEQLAGLKLLAFLIEWKYENVLERKEQTHGLSEELLCVMAVINLGISPSKSVKAVVYHVLSRFSSLILDLPASHSSEQQDISTDYHISKPALILPKLLHHIWSQPSSAGFIFMKHTAIKVSPDSGPKCLEARYWTHQLNDYLAVLRREKLTLDGLSSKKTSSVAISSLISSVACVLVMHPKLGTSAAESLAVLGASDPRLGMPLFVVILFYSKILCSNKNFSTEILLSLIESLPSLAIHGFLLPLALQWISPMLKRDTNPVLYAIAVRLLCKIWVVTDWAFPNLQAILDPENISNFVSDREISMSIASSIRDVCKHNPDRGVDLILSVSFCIESRDSVVQALGLESLSYLCEADVVDFYTAWKVISKELLDYSVEPAVAHSLCVLLRCGAMDAEVYSGISKNLIGILWSIGTSKKNNSESLWVKARGAAFHSLSHYKVSLVQDAIPDFWKRNYEFFTNEDNLTVLNSMENLQDEIVKFEHINRRRVTTDKRVVVHKFEKLLDVFPQAVFKVGKSTHHQLPGAALLTLNFTPKDILNEGKSKSLPRVHTAFEQAFTEIAESMYISRNIEVALLALHSWKSFVSNWMQAVVALLDSKEPSKLNKALKAANDIFKILCDHVPVSTPRVAVNIALVIGALCLIVPPTAHLVISSASDFLLKWLFQYEHEHQQWSAALSLGLIFNCFHPTDKKSRFQVINGLLEVISKTESGLAKGACGLALGYACQGLLTRAHNATDAEVAAATELNERASVEDILHALVSSLIQLCPSSCYSLKKLGIYGIESIEGMEENNDSFNDDPWAIAGLVLGLGNSVVALYRLGAYDTVIEVKDILISWIPNVSSSCALFDEMNSVSLCIGSCLALPSVVAFCQRVELMNEDLDALFNRYTSLASELLNLNKSGILFQNLLMAICIGAGSLLSFILDDGLHAMDFSAVKKLLDTLRHIYTHPFPPLVHLGGMFGVVNACGAGAGDLTGMCSKLMTSQIKHEESSLVRGPLLVSPIGETLSTSMVHEIYLLAKDAEDKNIQDNAAWAISFLRSRWLSKNLILYNDNGSNRSSGDPSQASSFSEQSLVWNLSRWLNDLKLEKPFDMVPVSTVGTVLRCLSKAPRLPTTDWGVIVRRCMKVEVQIPYKPTDQQDLKFLREECLHFSLAHATHISPLLQFLDYLTDILRFRRLEINVQSILLQHLSHLMKLFSDSRLDKLYEDLTEYLYSPTSSYLNYSCEQKSMIRMSFWEGICKCLVDVVSEESGGFSFTKKCIECLLPLLTLHNDGQPEFMDEWSAALTCLTNAQSSWLGDMLQVRNAALVTEEEHVDVAKKIIIRARLCATGCGSVHELGNIKTMILCARADGVWWSVLVEIAAAINSVENSIKRQWLLDALEIGCVTAHPSTVLRFVGLLCDSCCIYMPLLVVNSRNVLSDLPVTLPSFLSSSIWDDFRDIVADKLWLLTSHIYTWAEQLAHGNDLTGHDHIHRSETEMATFLANILRSTCIAVEDYLTVDRKLKLANLESL	(1 of 1) PTHR16212:SF4 - FOCADHESIN		1			(1 of 1) PTHR16212:SF4 - FOCADHESIN	4805	chlo	11	noTP	6	0.382723	72.8267	0	27.1733		PF12530	PTHR16212,PTHR16212:SF4					FALSE	FALSE	FALSE	FALSE	FALSE	FALSE	FALSE	FALSE	FALSE		FALSE		FALSE	AT3G27670.1	0	99	1842	98.355	AT3G27670.1	0	99	1842	98.355	AT3G27670.1	cluster5034	ARM repeat superfamily protein	TRUE	0												#N/A	#N/A	FALSE	#N/A	TRUE	FALSE
cluster5906	Sevir.9G583000	Sevir.9G583000.2.p	1819	MASPPERAVAALESCFRALPADAVPAVVDCVLASSASTSPAQLFHALLRSPASSEQQQQGLQAQSDRHASISHAAALRHLLARFDNPPKAKDAMRLLLWRVFLPLLRDTIESNLHQVVALMCDAISDTGSWDLLGATIVPFCIRSSVVAMGLSAGHDSMLYHSITEADFAGDSLTPMLTLSKASSVLASLLRDILERRRTVLSVGPLNSQEVAVDLDALVQNLTWDLSTLVFKMFAHGQEYRSCATRTLLQPLLISLADIPCVTVMLGAVQHKLSRFGFLERIWDSCISLFSLGRGERLDAYNVLSLYLSTLKLGHQVAILGADKLQEFDLSNVSEFWNQLRKGLVDKDSFVRKQAFYVLTISLSIFTSSSLNDGNHHCSSKRLAALPAQTKSNTATTKRERWASKEAKSLGVRQTDQSDERCSNGQGRWKVFLLLYEMLQEYGTHLVEAAWMHQVMLLFESTPQTDYLNHTSHGAFHAQMESWEGILHWMTVLWERGFTHDNPQVRCLVMQSFLDISWEHYKVCAQIIPRGFVLGSLIRGLNDVVHHKDFGVGGIYDSKTIKGAESFFSTYAQNLTRRDRIHLVWSLASAAKHDSFGRAGLMTLASCVASCTCQSDINDVPCATPWKEASKCDGDVPTEVRSEDLLDALWILSERSKQHFNPKYRLKVCEQVIKVATSLINAAEVPLNQLLHFISTIPREFTDYFGPLRVIVQEWFVQKKECSPGNTLLSKLLDFPTTFVKHSKQDQGSNLFDDEDVNAWEAEARRWARTLLLVTSDVQHLKRILGFIEAHGYKLSQQSPVGDCVPIKFFIILLSFIEELEARQKKLVCQNKTILKGGSDRANGLELHDLNKKLAESLSLVLETMVVFSKLSCSVFWLKNIENMDLPYSVKGKLGGPSQRRLATSITSSVLQGIWSMRCISSVASWCNHYNSGDSFFPTFSFLWDFYWKVIEHSTNATETGAELHLAAYEALAYVLEALSTARNSQYLDLVETEQTNQARKFSLDISVTTFLNNINRLLTDGILTRSRRAVLMTWKWLCVDSLLSISCCFSDNKSKLKRLDPLFSYSTLRCIFLDVIESLENAGENSVLSILRCVRSVLGLLHSSMDNRNFTSIGISYETMMQLAKSSWILHLSCNKRRVAPIAALLSAILHPAIFCKLEMHQTNEEGPGPLKWFIENLLNEGSKSPRTIRLAALHLSGLWLMYPETLRFYMDELKQLSLYGSVAFDEDFEAELSENHEAKFEVSMLSQSPDREFTEVFINTELYARVSVAVLFHQLWKQIKEKNISGTEEALQSGKLFLLKLLDSAVHDKDLSKELYKKYSSVHRRKVRVWQMICVLSHYVEDDIVGEVILSTHTCLYRNNLPAVRQYLETFAILLYLKFPTLAKEQLIPIFHDKGMRQQALSSYVFIVANVILHSRQLSVQRNHLNQLLPPILPFLTSHHHSLRCFTQLLVHSVLSRLWPTLYLETSEDVIFERRCFQELKDYLAENSDCVRLRVSIEGFLDVFDPNASGTPSGIFSTRPEVSEFECVPVSVMERVIEFLNDVREDLRHAMAKDTVTIKNEGLAVEGHGDEDKSGEKVSVLLQPGCQDALDFQKKITPRRDSEQALNLNARDHSRLISEIEEDDQLFNLALEARLHAAETIKQSQQELIVVASLVDRIPNLAGLTRTCEVFRAAGLVVADKSILLDKQFQLISVTAEKWLPITELPVDSVKAYLERKRAQGYSVIGLEQTAHSRPLDRFEFPRRTVLVLGREKEGIPVDIIHILDACVEIPQLGVVRSLNVHVSGAIAVWEYTRQHSQQPRPSSSVLTLLNADATS	(1 of 1) PTHR12029//PTHR12029:SF11 - RNA METHYLTRANSFERASE // METHYLTRANSFERASE TARBP1-RELATED		1			(1 of 1) PTHR12029//PTHR12029:SF11 - RNA METHYLTRANSFERASE // METHYLTRANSFERASE TARBP1-RELATED	4669	nucl	6	noTP	0	2.47389	65.4755	4.83782	29.6866		PF00588	PTHR12029,PTHR12029:SF11		2.1.1.34		GO:0008173,GO:0006396,GO:0003723	FALSE	FALSE	FALSE	FALSE	FALSE	FALSE	FALSE	FALSE	FALSE		FALSE		FALSE	AT4G17610.1	0	98	1829	97.5178	AT4G17610.1	0	98	1829	97.5178	AT4G17610.1	cluster5036	tRNA/rRNA methyltransferase (SpoU) family protein	TRUE	0												#N/A	#N/A	FALSE	#N/A	TRUE	FALSE
cluster5907	Sevir.4G185100	Sevir.4G185100.1.p	1813	MHLYNAWLPPPVAAAARGEAAAFAGAVRSAADAWRPGDPDSAYATLKWISVFDLFIKAKSDIAPEDVQALIKLGLEIFHASKNKFVVQIKWGGLLVRLLRKHGKRLSLAVQWRPLYDTLIKTHFKRNMGPEGWKVRKQHFETVTSLVRASRNFFPEGAAAEIWSEFRPLLDNPWHNSAFEGVGFLRLFLPVNSRNQDHFTIDWIAQCLDIWDSVTNCNFWDIQWASIIARCIKKFKSVNWDDFLPLLFTRYLNMFEVPISSRNGSYPFPVEVPGNTRFLFSSKTRTLSKAIAKSIVYLMKPKSLAFEYFEKLINLLEQFYHPSNGGRWTYSLERFLRHLVVYFEKRLQQEQFDTTVEEHDQTYLGKEERVVFIKAILKLLDRGQYSKDNSLAETVSIAISILSYVEPTLVLPFVATNFQLALETTTATHQLKNAVTSVAFSGRPLLLCSLCSSQSDDSSVVDSFSDLIVTSLSNALLGMDANDPPKTIATMQLIGSIFSNLATVGDNDDVPAFLQSTSLSNWLDEFFSRLFSVLQNLESSSPINEGYQTSFMSGTFLVEDSSYYFCMLEILLGKLSKPLFNQSLKRITKFVNANILPGATSEVGLLCCACVHSYPEEASVHLVKPILMTIMSSFEGTPTTGYVGRAVPDKMSKKAALSPALETALDYYLRVLAIAITYAGPVSLKYKEELNHIITAAFQAPSWKVNGAGDHLLRSLLGTLVSYYSTDQHKPFTCQPIGNIIEPWGCSKAHQDREVEMLNFPPKWHDPSQDELSFANELLQFHFQSALEDLLTICQTKVNSETAGDEKEHLKVTLLRILSALHGVMSCLPEMRPSYKDGRSKEVEPIFFIAGSYGSNVGSSEMREKAAEFVHVACRYLLKERTDDSILLALVVRVIDALVNYGSLEYLEWSSHVQAWKLESASIIEPPCNFIVPFHAQGKKRPRWALVDKANLHSTWRCSQSSYHRYRTNADVSPSVLMTDLMSDLIDLSLHNYETVRSYAGRSLTKLLKRWPSLISNCVPTLTGYLRDPKAPEHVVLGSCSILSSRTVLRHLTTDSVSLSSFIMGILESSHHESLKCQKAITELFVMYNICFSGISRSFFKNSESQVDKPVFLSLVPQINALGFETNSLHWRYNLMANRVLLLLILASRNESGIYSQMLAETAGHFLKNLKSQLPHSRMLAISALNTLLQGSPHKACPQGSQQSLDHPEYCNTSSTGEILNQIIQEEGFMNETLNSLSNVHIISDNDGSSKASYGASSFQSGSDKAITNFYFDFSASWPRTPSWISLVGGHTFYSSFARIFKRLIQQCGMPVMSSLQTALEDFLSSKERSRQCVAAEAMAGMLHSDITGNLESEKNWLMVQLQKIMLVPSVESAPEWAACIRYAVTGKERSGTRAPVLRQKVLECLCSPVPQSMATSVLAKRYAFLSVALIEISAPKMSPAEKQYHVKILDELLDNMNHSSAQVREAIGVAMCVTCSNMRLSESFGTGCSPEELCGDVRMIEQTGNEYWSKCLTDGANELAVSIQNSIQSKQPELTSDSAAENSMDHGEQADAKRMETIFHFMIASLKSGRSSVLLDIIIELLYAVLSLQETSNKDLSLLAKSAFELLKWRILHRPFLETAISSILSSVNDPNWRTRSALLSYLRTFTYRHTFILSGSEKSQIWQTIEKLLVDNQVEVREHAAGVLASLMKGVDEDLSKDFRDRSYAQAQRIIVARRRNSKSGHSVASIHGAVLALTASVLSVPYDMPSWLPAHVTLLARFISEPSPIKSTVTKAVAEFKRTHADTWGIQKDAFTEDELEVLRDTSSSSSYFA	(1 of 1) K06699 - proteasome activator subunit 4 (PSME4)		1			(1 of 1) K06699 - proteasome activator subunit 4 (PSME4)	4949	plas	8.5	noTP	0	1.76503	65.4716	0.772201	33.7562		PF11919,PF16507	PTHR32170,PTHR32170:SF0			K06699		FALSE	FALSE	FALSE	FALSE	FALSE	FALSE	FALSE	FALSE	FALSE		FALSE		FALSE	AT3G13330.1	0	100	1812	100.11	AT3G13330.1	0	100	1812	100.11	AT3G13330.1	cluster5041	proteasome activating protein 200	TRUE	0												#N/A	#N/A	FALSE	#N/A	TRUE	FALSE
cluster5908	Sevir.3G284500	Sevir.3G284500.1.p	1812	MASAIGSRRLTVLREFRPHGLAVEEADGEGAPGARPPQDYDYFLFDPSLAASPGPDPGDEASASGADGDHELFIRGNQIIWSNGSRVHKRYVSPNTVIMACWCRMNAISDALLCVLQVDTLSLYNVTGEVVSIPLPYAVSSIWSLPFGLLLQKSTDGGHMVSSSSSLLNARDLNRPNKEYGLNYNVSCQANTMETDSKANGAIISSHLILKHPLEEPQATYFEENHKLTMMKDFDEKTIWTSDTIPLMASYHKGKCQHSVWQIDGASYQEAMNGNTMLPVSCVISSHKCAFRKIWQGKCSQSAASKVFLATDIDGLPIICFLLHEQKILLAVRIQVDDTTEEAFGDIKPHMSWDITAFAAAPVVVTRPRVRVGVLPFTDILSLSSDNDLLLYSGKQCLCRYALPTELGKGFFSNYDLHSEISDTYSDLKITSIADAVEERINVTCSNGLMLRCSLRKNPSSSLVSDCITAMAEGLQSCFYSHFVSLFWGDSDASYLYSSSHADSEWEYFCYEIKRVCTKYGQTLPTKSPISPSKAWDFLINSKYHAQYCKRAPMSSNSFLPVSYGTHKTGFNPFLQDEHSSDMSFYIRFMRETLETLHALYENLKLNILRKEDLGCLASLLCVVASSLGEHTFVDYYCRDFPLNLIELPSLPSSTSLRTPPSLFRWFEYCLHHGCDSAKLEDIPTLMRKQKVSAVSWGRKVVSFYSLLLGAERKGKSLSSGVYCEVASGSARNTEELTVLAMVAEKFGRQQLDLLPVGVSLVLRHALDKCRDSPPDDWPATAYVLVGREDLAMAKMGSVRNDNGLWNNDNLTSMSVPYMLHLQPVTIPTTASDIPTSEVLNSEDSDSVSKSIEDGMEHIFTSTTQLRFGHDLRLNEVRRLLCSARPVAIQTPTNPSVSDQDLQQQQLWNFAQRTTALPFGRGAFTLATTYTLLTEVLVFPKLVLAGRLPAQQNATVNLDLSNRSVSEFKSWAEFHNGVAAGLRLAPFQEKMLRTWIQYNRPSEPNFTHAGLLLAFGLHEHLRVLTMTDAYRYLSQEHDITTLGLLLGLAASHRGTMDPAISKMLYFHVPSRHPSSTPELELPTLLQSAAVMGIGLLYEGSAHALTMKILLGEIGRRSGGDNVLEREGYAVAAGSALGFVALGHGSDAFGFMDTFLDRLFEYIGSKEVYHEKHLNATTADDQSGNTGQMMDGAQINVDVTAPGAIIALALIFLKAESEEIAARLSIPNTYFDLQYVRPDFVMLRIIARNLILWSRIQPTKEWIDSQIPETVKSGVSNMSEGAIDSDEFDAEALFQAYVNIVTGACIALGLKYAGSRNGDAQELLYAYAAHFLNEIKHIPVRTANILPKGLLQYVDRGTLELCLHLIVLSLSLVMAGSGNLQTFRLLRYLRGRISAEGQMNYGLQMAVSLAIGFLFLGGGTHTFSTQNSGIAALLVSLYPRLPTGPNDNRCHLQAFRHLYVIATEPRWVQTVDVDTELPVYCPLEVTIAETEYYDETNYCEVTPCLLPERSVLKSIRVCGPRYWPQVIKLTPEDKPWWRSGDKTDPFNGGVLYIKRKVGSCSYSDDPIGCQSLISRAMHEVCDTPSASCSNQPNSTDHSSFRVDQIVSTFSANPSLIAFAKLCSESWKNRCNGNFREFCSQVLYECMSKDRPSLLQVYISFYTIIESMWEHLKMGHFPFYDSLFLPNLKVALAYNEALVDGRITNGGIIQSMFLESLMKRMGDIFAELPNLKDNLGRYLTTGRWPDAQNDVVILSWYLQWYSIPPPHVVASAVNKVRPRVPAGVSMLPLLRLLLPTTHLVGLMEIEKFYAALKA	(1 of 1) K03348 - anaphase-promoting complex subunit 1 (APC1)		1			(1 of 1) K03348 - anaphase-promoting complex subunit 1 (APC1)	4806	nucl	4	noTP	2	3.80795	40.287	11.5342	48.1788		PF12859	PTHR12827			K03348	GO:0005680	FALSE	FALSE	FALSE	FALSE	FALSE	FALSE	FALSE	FALSE	FALSE		FALSE		FALSE	AT5G05560.2	0	99	1808	99.2738	AT5G05560.2	0	99	1808	99.2738	AT5G05560.2	cluster5043	E3 ubiquitin ligase	TRUE	0												#N/A	#N/A	FALSE	#N/A	TRUE	FALSE
cluster5909	Sevir.5G318100	Sevir.5G318100.1.p	1796	MTDAEPPPTVGVEEALPTTPDIALDGDGEGYKFAEAIEGEKDGGAPYGEGGKVEEGSKSCGDDVVADELLRIKEDPNLTDVDETDEPEEDAGAEVQTSDVAAAVDVLAEVGAAVASSTLVDAPTEVGMQTNEVTAVDDLTEVGAALVSSTSMDDPTEVSTSLVNEDCNIVSTGGVHRLDDQTDKEVDGDSLDADEAAPLVSDVQDDSARMDKDIALSDDVVHTQDHMRPQMDVAAALLNEVETEIVKAGDPVAEAITNMDMQVQTGDDSEAEGVGTIADAATTDEESKHMGAVTTTTDDSKKHNGTVGDDASNEGIQMDRDGLTGDDSELKEIATADEDHVEEEGMQMGAINITGDMDKEGRIVVENIADEAVDGVAVPEEKAVQTDEAGDDIPEEEDAQMGGVGLTGNDNEQEEAVTADHGVEEDAMLMDAVANDDDEDNEIVGEDVAEEAVTGTVGDDAPEEEAVHMDDDDDDDEPPPLIAKKGGGRRKRGRPSSKAQAVVKPSVKRKDEEEVCFICFDGGDLVICDRRGCPKAYHPSCVNRDDDFFKSKGRWNCGWHICSNCQKPARHMCYTCTYSLCKACMKDAKFSCVRGNKGFCETCMNTVMLIENREEATDQMDVDFDDKSSWWYLFKDYWLNLKTNLSLTVEEISAAKYQKSGELPDTNDEEANSESSLGRHLENNTPKKRGRKRSKEAAIEDGSERKESTGKSTKQGLSSIPDAQTSSGKKVRKLSKRSLSRQHSSKESESVGTSTSSAEEASWASEELLNFVAHMRNGDKSVISQFDVQPLLLDYIKRNNLRDPRRKSQIICDSLLQSLFGKKRVGHFEMLKLLESHFPMSEVSPSADENHGGVVDPDPSQDADGNSEASVVMSSEKRRKSRKYDQRRQPNLDDYAAIDNHNIGLMYLRRNLMEELIGDVDTFDEKVVGSFVRIRIPGTGQRQDIYRLVQIVGTGRAAEKYKSGKKTTDITLEILNLDKREAVTIDIISNQEFTEEECKRLRQSIKYGFIPRLTVGEVQEKARVLQTLKVNDWIESEKMRLGHLRDRASDMGHRKELRECVEKLKLLSTPEERARRLNEEPEIHADPAMDPDYESPEEQEQETERSSFNKSRGSFLRKDGNLVSPVKGDGRNPLQRDSKTNWESNRNTWAESSPHMQSPLSRRSTFSSPGDSAGYTSKSESPNIGAQTVKLEGTTRSASQGPSGVSSGILAANVGSGAKAASQSAINESEKIWQYMDPSNKIQGPFSIVQLRKWNSNGYFPPSLKIWKASEKQDDSILLTDALAGKFEKDLPPWEPPHVSASQIDKTPLLEESTIAGEQTPKSVVPKSFSSSDQRPDYSSTNLGASMMHSGAQGYYGVQNSHAGYTNQQSLTGSWNAASNQFGVAVNPMTPTQPAMGSFSGQNIVAAGNMVHLTPGMTPATANAELTSDLPSQNQVPSALPQMDDRLADGENSSHGRVCSSAEGTRNQMSTPSAASVQPSVTAIAGSDTQSGGWTVPAQAANTSGQSQVAGNMTWGPAPQGDGSMGWGMMGQSNMNMPWVASAQGASGYNMGVTMPTQPNAVPNMGWLPNPGNASMNMIWAATQGQGTTNAAAMMGGQMQGVAMAQWGGVAAGNANPYPGWGTQQVGNMNQNVNWSAPVQGNPGQANNSMNWNAPNGNPDWNNQQRDSGGRQSGNRDSGGRPWKRAGGDGGSWGNKAPGVCWSFVDRGKCWKGDCRFVHPTNTDGYSSRNDRHFDRQHSGNERRHDNHNEGNDRQFDRQPSDNERHHDRPDGRHDGRDDDRHDDRQADRSQSREPH	(1 of 1) PTHR22884//PTHR22884:SF339 - SET DOMAIN PROTEINS // PHD FINGER, SWIB/MDM2 AND GYF DOMAIN-CONTAINING PROTEIN		1			(1 of 1) PTHR22884//PTHR22884:SF339 - SET DOMAIN PROTEINS // PHD FINGER, SWIB/MDM2 AND GYF DOMAIN-CONTAINING PROTEIN	6904	nucl	14	noTP	0	71.6592	16.147	6.12472	77.7283		PF02213,PF02201,PF03126	PTHR22884,PTHR22884:SF339	KOG1946			GO:0005515,GO:0003677	FALSE	FALSE	FALSE	FALSE	FALSE	FALSE	FALSE	FALSE	FALSE		FALSE		FALSE	AT2G16485.1	4.16e-155	57	1774	57.739	AT2G16485.1	0	56	1774	56.726	AT2G16485.1	cluster5045	GW repeat- and PHD finger-containing protein NERD	TRUE	0												#N/A	#N/A	FALSE	#N/A	TRUE	FALSE
cluster5910	Sevir.1G224800	Sevir.1G224800.1.p	1786	MGDHSDSDSSPKSSSSSSSSPSARRRSSPQRGRAHSDESGSSDGVLVELPAQEARSPGADPDGGVLVNMPADDATSGETFEDAPDDLAAAGSRSARSLDESMTVIDFPEVSSAGAELRKYQEEKEAFAREAVALRRMLQEMVGKEASVSLHGEDPDETPLHSMLDDCSRLVLELNSLARAREQEIESLHARAVEAEVSREVADVYLSSWREGPEQAVGRMLASIDSVVGQDDANFEGAEQDGVSILERKISSLVEKYKQVSTGIEQLEQVLAEVKPDFVATAQGGLATILGIATEELVSSKRNEVDFLQKLNSFAEEKKALADELEEVKAARDAANSEASKAKAEFEQMEHKLSTTKEKLSMAVTKGKSLVQHRDSLKQALAEKTAELQSCMAELQKKSDALQAAEGRVEELTVSLDEKTIEHEKCLDELRETYSAWEGAKASIEELNEANSALTSLQTSLSLKDGVLQHIEEIMSEATFPEDLLSLEMTDRLGWLVEQKKIADMIFSEHHKVKDILSSVDIPHSVLTGELDSQISWLVSSLNQAKDDVVQLHSESADMLGRLAAHESKLVSMHEEIDRLTIVLLEEKQEKDMLVNEHSELLSLYNAAVDKLSVVSSQNNELIKTFAEFSDVTLEGNEPLDTAKLVLQSLSNIQQRTKSSPMETDSFEKLQTFLYTINQESSLCKIILEEDMIDRSVKTDELQRMAEEIHVLKNEKDSLQKELERVEERSSLLREKLSMAVKKGKGLVHEREGLKQVLNEKSSEIENLKQVLEGKNSEIEKLKYALNENKSETENMKEVLDTKNSEIEDLKHALYENNSITDNLKQVLDGKTSEIERLKHALDESCMETENLNQALIEKTSEADMIKQELDAKNIGIENLRHEIESRESAMTDLKEHVEHLSLQAAHFEKLQFDIVTLNDEKGKVESMLEEARASFGTLADSISSLTLPVDQPFEDPMEKISQIAQYIQESLVAKGSLDNELHKANEQITLHASRLSDALSTINMLEDELRKVKDHISSISDEKRQIQLHTAAIEEELEKTNEELAINANKLEDANATINTLQDELSQARSNISVLDAEKKEAEVKHETEINALNAKLAKCLEDLDRTHGNLQSHSTEHHGNLEKLSMLVMDDSLLSLMAEEFGKTISSLRDMGLIVKNMHEQLAAKGFQTDAVVEDPELLTLLSLSDYDNFVTERLGNSKTKKGNIDDTSSFSTIVEQLNNQTEYFSSFLKDLSAYMNGNIMSVLRALQLASNDFAHTLEEHGTLKIELGNKDAHNRAQESEVLSLQKELRAMSSKCLYCIQQVKIVFDDVVDLGYAIELATGRSSTGSELEVIVSDLKDEDADDYNKVADALLSTITILKSKSEKLSAIKGCVVTSLDEFKMRLKQAESAAETVSHDHQLLLERASMLEKELKMLQDECNRMELKMQEYQEREGTLKARELELLSLEHTQITADRGITDDAISKDQMEALVEKINKLNMMSGESHLQREEAALPSPFDKLSAVIDGFSALQHEVETLRYENEDLQLNVESCTREIEQLREEVSRNSDLNNRELESKSSELLEVTVSMERMIQQLGYLGVKDVVEDNKPTTTQALLSKLEKLIVASSTEAGNAKSIIQEQGAKLQSREKAVDELSTKVKMLEDLYHARLAQPDSSKDRSFEASSSAIVSDMSEIEDVGPMGKASISSVSTAAHARTMRKGSSDHLVLNIGSESERLIAAQDSDDKGRIKSLHTSGLIPAQGKHIADRVDAIWVSGSQILMNRPRARLGLMVYWLFLHLWLLGGIL	(1 of 1) PTHR18937//PTHR18937:SF272 - STRUCTURAL MAINTENANCE OF CHROMOSOMES SMC FAMILY MEMBER // SUBFAMILY NOT NAMED		1			(1 of 1) PTHR18937//PTHR18937:SF272 - STRUCTURAL MAINTENANCE OF CHROMOSOMES SMC FAMILY MEMBER // SUBFAMILY NOT NAMED	4087	nucl	4	noTP	1	21.8365	80.9071	0.167973	18.925			PTHR18937,PTHR18937:SF272	KOG0978,KOG4568				FALSE	FALSE	FALSE	FALSE	FALSE	FALSE	FALSE	FALSE	FALSE		FALSE		FALSE	AT1G24460.1	1.75e-94	63	1808	62.2683	AT1G24460.1	6.37e-154	90	1808	88.9546	AT1G24460.1	cluster5042	TGN-related localized SYP41 interacting protein	TRUE	0												#N/A	#N/A	FALSE	#N/A	TRUE	FALSE
cluster5911	Sevir.6G200100	Sevir.6G200100.1.p	1782	MNITRSAEVNGRQKCASESVIESTGMHSSNENPSPANSVEVPHSAVILLLQNETSHSVEADFCKVPHLVTILLPEKETTHAAETEPLEGPRSSTTPLLQNDSVKPSFLKGSDSVAGTLPENDSIEIAENGSLEVPCSMVSLLLEKDTLRSDEANFHEGTNSIPSVLLNKKTTLTDSLEGPQPKASSLLGKDMLHCARINCQEGHAATQGNTVRKLSVDLADLKSADHVHHVFPEINHWVKQRTADEAVEVKPVIMNINSSEKFNQCQKCTCKTVIDSTIMCVSSEEPSTANSVEVQHPALSSLLQNDALHSVDADLDEATHPITSCTSPRKETSYTAKTECLEDPMCIATPLLKIDSFHSVKPASLEGLVSVAATNPENDPIATNPENDSLELPHSMVSLLVEKGTLHSDKANFLEGTNSMACLLLDKEQILTDSLEKDTLHCVNTNHHGGHYFMPSVVLDKEITDAAESESSEGPNFMANPLIENESLHSTKPNFLEGPDCVSSRPLPENDAFETAENVPIEVLTSLHVKNGKLLEKGSTLADSLEGSHGMASPPAEKDFLHCVESDFLQGTYCMPSLLLDEEAGHTFETTSLEGPFCLVSPMIEKDPLNTIDHTEKLRKRSSLFDRCDDESSRTLEQQSSGYNVLPAPINESALQPYQLADNTSEARDVCAWNNIYISSRPEALSAGSCKSARALHTAERNRRMLTDKSLTSLQRHGTEQKICFFDNAVELNADSCAAVSDNQTKSLRPSAQHLYSSGCSKKFSSLRSEMPDVQGTNSMANLLLEKEPALTDSLGGPHFLASPLLEKATLHCIQTQTDLDKILLKYTDDGEACQNSIVSSGTIISHNGSCIANAFVSAEIHCGDSSTGSAEDAFVCAESESAQMQSSLAKIPLECVKTGKAVEAQMASAAQFTLVESVQREPILDSIKCQPRQSDHAHANFPNKGKSVMPNVSSGASSKIAGVLHTTESKITTNESLQTVNDKQNNSPETSCEHSCSSVSGEMFSSLESHVQRTASHLDKLSASEIQVNWNSSCEKVEMNGQSDDELYGSSSIMSTSSSLDNQDDYDQKKTRGNLSGKALPSLSCLSRLGSRECSSPNIEERINASNRTSPLTHEVQAAANYSPEKSMSNLSDAIHCSSPILQASLCSGSSLNTKVTTIPQHSRSYSLANNLDSAFASVAGFSDFQADGERCYIRQENSSVECPNGGLKTARAEDHSKFDETMQECKNFSIPVRSNSPTISDRAFQAFCESTKLINLSSSLSAKYKMKPLDGVYQSLPSKFEKLMNRSLAYSLDGNLLDQSHDSKKLRDFGKYSLDLDGVFMMSDDLIYGSSYAYGVQEDSDVPLTLLVEKYNLEKLSGRTGSSSGYLVSIPKLDCYRIDEDSTILGKNENQVNLSGPVGRKYSRQGLTAKKPLGYATNIYKSKGTSSLDLTAGKSYTRKPDRHVHIRANQDIKNPKDNCAPSIRKAGKVIHPLLGRLSKAEMSSCKSERNRSKTNLEKGFRPRNIVSNMTSFVPNVKQKQRPLTSCGKRDVRVRALEAAEAAKRREEKKQTEREKRKAAVALERERLKQEKEHRQEQVEQQKKRDADIITRKRQRENDGKRGNGRKTKCAEEAPKRQKKLVEIMYSTNVMKDACPNNTDGKDMVEHLVKGVKNPLLSDERMESVHRLIASESNSLKCISADWKSEGYGLQVQESLSDNVDMYYEMSPYEDSDEGDIDELELKREIRRSCRLIPSWAQAENLDKILLSNQALDPREVFAHKCSFSLSNVLTPAIPHRLFN			1			NA	5569	nucl	9	noTP	0	38.8328	17.7329	15.0393	67.2278	38.3632							TRUE	FALSE	FALSE	FALSE	FALSE	FALSE	FALSE	FALSE	FALSE		FALSE		TRUE												#N/A	#N/A	FALSE	#N/A												#N/A	#N/A	FALSE	#N/A	FALSE	FALSE
cluster5912	Sevir.2G449500	Sevir.2G449500.2.p	1776	MGSPRELDLSDEVEGDQDGTTDFVFRLAGDPIPLLPTDSSPLPLFDLQSPPARPLAVSDRHATVFLAHPNGFMAVRTKELIEASKEAREKGKASTRCVQDCCVADVPLPGVSLLALSHDDSVLAACTDTEIHFFSLASLLTHKDVVPSSSCSMGRAGTLKDFKWLNRASAAYVVLSNGGLLCHGTLGEGLKDVMENVDAVDCCKEGNHIAVAREKKLTILSSDFKETCCMPLLFQLWSDESDSEGSTIKVDSIGWIRDDSIVIGCVRLNEDDNEEGYLVQVIRSEENTFCESPGKPVVYTYVDFFNGVMDDVLPSGVGPNLLLGYLRRWDLMVASNKKSIDEHIALLKWPSTHDDEKTVKCLEMLEDKYNPRIDLQENGDDNVILGFGVENVSLFQKITVTVGPEQKEVAPQHILLCLTGEGKLILYYLARISDPSDLPHTALSTNEDFCEKQISPAAVSKEELTPSVTGSVSKSILREHGAEPSSAQTGSNQQESMDVRNSSSVSKKQGTTGNSLLISSDKKPLDTKQVNVTAPLATAPSLALTGNTKPAETFSFSTVNNEGTNPTGSKAPSGLAPSLQQSSNSFGNNQSGKGGLDSIQSVGTFGGSQNSNKDGAGFGFKSSLFASSGSVPAKIGERSEAGFGNPSPQTSYTADRKVFGPPVALSSGPLPSISPAKPSLIGSSSSGYRTGNSEAPQSLHGSPPSQQTIGKSHNSRTQAPVDYSRNSNMGTIFDSQEDLSKKLYSINEMTKELDALLAYIEKDGGFRDACITFQQRPLSVFEDGLQNFMELLQVFKNKVEGQCSKIEDLRNKMFQVSARQAYMKGIVSQSSDTQYWDIWNRQKLSPEFEVKRQNILKANQNLTNQLVELERHFNNLEMNRSSETGRLASSRRAVYSNKSRASQTQLSSVCNALNSQLAAAEQLSECLSKQISVLNIGSPTTKRGAVTKELFESIGLAHTTDATKFLGSTPSKSIKRFPSVNEHSKGVLGPSKSAEPETARRRRESLDMSLASLEPQKTTVKRIAQQQRLKISSDLPFRSNKKIFDSQMAAISQEKPSDSSNSSIVESYASRLRSPSEDVKAKPSGSQQNSLFKWVKESTGPTQSSEQKHFELPGQMKSTAQSSKLAPSSPAFSYTHKGAQDSISPSNVSSFGTTHIVPKSNTLTFKTTITPKSNANTEPNIPSMATAKTPQSPLSVKTLTGESGDSSTLAMKNRQDNQAMPSLGNTKGSGPPQSKGDIFRDLSKSSFTSEHSKPAVLHEKTGQLSRISDAVQNTVKDTPKVASQPPAFSPTPVTQTNSYSIKPTVSSSATSASSGMQASAAKTSDILSSSMQKSTPKVSPLVPEDNVSSSLQSIPTPVKDLSTGLGKNAAKPETLTSEVTRAIVPASMASVISTTESKPSSPPTTGANLPSTPVPAPKTAPTTAESVVTSTGKDVGPNNNSTDEDDMEEEAPSASAELNLGALGGFGLGSQPSSSPQKSNPFGTSFGTSENKSSGTPFALTTSPGQLFRPASLSIPSAQPAQPSQSTSSSAFSSTFSSGFTGFGQPAQLGSVHQAGFGQPAQIQSGFGQPAQIVSGPQSGFGQPAQIGVGQQSGFGQPAQFGAQQALGSVLGSFGQSRQLGGVGSGGFGGFASAATPGGFGSLSSNNAGFAGAAAGGGFSAPAASAGGGFAAAATGGGFAALASKSGGFAAAASSGGGFAAAASSGGGFAAAVPSGGGFAAAASSGGGFGGATQGSGFGSGGGFGSFGGNQGAGFSAFGASGPGRPPADLLTQMRK	(1 of 1) K14317 - nuclear pore complex protein Nup214 (NUP214, CAN)		1			(1 of 1) K14317 - nuclear pore complex protein Nup214 (NUP214, CAN)	168	nucl	13	noTP	0	52.3649	19.1441	9.23423	71.6216			PTHR34418,PTHR34418:SF1			K14317		FALSE	FALSE	FALSE	FALSE	FALSE	FALSE	FALSE	FALSE	FALSE		FALSE		FALSE												#N/A	#N/A	FALSE	#N/A												#N/A	#N/A	FALSE	#N/A	FALSE	FALSE
cluster5913	Sevir.5G433400	Sevir.5G433400.1.p	1774	MSPPLQAPDYKHITEECLREWKGQSAGAFRLPDPIPMARFLYELCWAIVRGDLPPQKSRVALDSVVFVEEARREEELGSVLADIIAHLGQDITISGEYRNRLVKMTKSFVESSITAPRLLQERCEEDFLWEVEQSKLKGQDLKSKEVRVNTRLLYQQTKFNLLREESEGYAKLVTLLCQVGSDLACQNSSSVTISIIKSLIGHFDLDPNRVFDIVLECFEVYPDSNIFHQLIPLFPKSHAAQILGFKFQYYQRLDVNSPVPSGLFRTAALLVKSGFIDLDNVYSHLLPNDDEAFEHFDSFSSRRIDEANRIGKINLAATGKDLMDDEKQEITIDLYTALEMENDTVGERAPEMEKNQKLGLLLGFLSVHDWYHAQVLFERLAHLNPVEHIEICDGLFRMIEKAMSSAYDVVCQLYYYLPPKNGADQTDTSALSLSSFDLPKEFFQMLTACGPYLHRDTQLLQKVCRVLKAYYHSSKESTRATSVVSPEFRIEEALGSCLLPSLQLIPANPAVDMEIWGVLSLLPYETRYRLYGEWEKETEQNPIVLAARQTAKLDTRRLLKRLAKENLKPLGRMVAKLAHANPMTVLRTIVQQVEAYRDMITPVVDAFKYLTQLEYDILQYIVIERLAQGGRAKLKDNGLNLSDWLQCLASFWGHLCKKHNAVELRSLLQYLVNQLKKGVGIELVVLEELIQQMANVQYTENMTEEQVDAMAGSETLRQQASLFGATRNYKVLSKSTNRLRDSLLPKEEPKLAVPLLLLIAQHRSKIIINADATYIKMVSEQFDRCHGILLQYVEFLSSAVTPIAYAQLIPPLQDLVHKYHIEPEVAFLIYRPVMRLFKSTSGGDTCWPLDDNEEGESVSSDDLILHPDLSQEPIMWSDLINTVRSILPAKAWNSLSPDLYATFWGLTLYDLHFPKDRYDTEIKKLHDNLKQLEDSSDNSSIAISRRKKDKERIQDLLDKLNSESQKHQQHIASVVQRLAREKDKWLSSSPDALKINMEFLQRCIFPRCVFSTQDAVYCATFVQTLHSLGTPFFNTVNHIDVLVCKTLQPMICCCTEFEAGRLGRFFHDTLKMAYYWKSDESVYERECVNKPGFAVYFRYPNSQRVSYSQFVRVHWKWSSRITKVLNQCMESKEYMEIRNALIVLTKISSVFPVIRKSGVNLEKRVAKLKGDEREDLKVLATGVAAALAARKSSWLSEEEFGMGHIDLKPATARSAHGNQSTDPSMAKDQNARAKSIESRHEKSEAAMKPDVQQKKSSVSANGSDNQIPSSSIQGKSSGTVRVADEPPKPVSDEGVKVSARPTSESETRAPQKRAAHSTGKILKHDVAKEDAKTGKSSSRNVNQQASTAPVDREPLSQAADFVQDTNSTSSNGNLHPAPRKVSSSSQRNAALNGAANPSGEANELTDSTLRQQKRLAPAEEQDRSSKRRKGETEPRDSDLSEHHVDKEKSLDSRAVDKFRSVDHEKSTNEEQNLSRAEKIREKFDDKYDRDPREKLDRAERRRGEDAIDRSTDRLSDRRERSIERMQERVTDKAPEKGREDRNKDERNKGKYAEPSVDRTHSTDERFRGQSLPPPPPLPTSFVPQSVGANRREEDADRRGGSARHIQRSSPRRDEKERRQSEENASSFQDDGKHRREEDLRDRKREDRDVPSNKVDDRDREKGTTTKEDSDPSSASKRRKVKREQPSLEAGEYAPSAPQLPSHGTGSSQLSDVRERERKGVISQHRSSHTDDLPRTHGKDTTSKPSRREAEQMHDREWEEEKRPRTETKRKHRK	(1 of 1) K12879 - THO complex subunit 2 (THOC2)		1			(1 of 1) K12879 - THO complex subunit 2 (THOC2)	91	nucl	11	noTP	0	32.92	56.4825	0.11274	43.4047		PF11732,PF16134,PF11262	PTHR21597,PTHR21597:SF0			K12879		FALSE	FALSE	FALSE	FALSE	FALSE	FALSE	FALSE	FALSE	FALSE		FALSE		FALSE	AT1G24706.2	0	99	1824	96.3405	AT1G24706.2	0	99	1824	96.3405	AT1G24706.2	cluster5039	THO2	TRUE	0	Cre12.g507700.t1.1	3.67e-64	46	1871	43.6398	Cre12.g507700.t1.1	5.67e-64	46	1871	43.6398	Cre12.g507700.t1.1	cluster2754	(1 of 1) K12879 - THO complex subunit 2 (THOC2)	TRUE	FALSE	TRUE	TRUE
cluster5914	Sevir.2G007000	Sevir.2G007000.1.p	1764	MDPGAAGAGGGARAGFERACRLPNTVHSEIAPALPLPTLPPALGFDDLRDDEPLAAPDRPDMIMQAANIARILAETDVSHLGFTEADNIDVDPSQCSWLWMEVLKHNPDAFKVKAPAPPPSSQGPHEGPEYQNQSEMHFEYLTSNMNKARKEPVFPLDDINSRREHLRNELTPDSVASKKPKVRKKENGNSVSSSGPSIPNSQEVIANFCEMVEDFCGRVEIPDDADGGDWLSIPLNDVKVLVNEITSVRSKRILHEVPMDTVTRLLHVIDRQIRCSQGLSIDEKENPDAEPMVFSALESVHAALAIMTHHDMPKQLYREELIERIIDFSRRQITDCMAASNPTFRAIHKPAENVANDGDDDEEDMENGPVSKKRRTTTNLTARKSSSNRVSASVYSAVQKLCLVLGFLKELLTTVRLSDSCILQLAKTCFTTFLVDNMQLLQLKAIGVIGTVFSSYTQHRNYLVDETIVLLRKLQFSRNAVRTYHLADEEQKQIQMITALLVHLVQFSAIVPDSLKGTVDWSTIIDAPVDASYPIKCHEAATEACCLFWTSVLQRFTAAKSQDMSEAKGIIDNLVQDLLTILNLPEYPAAASVLEVLCVLLLQNAGLKSKDTNARCFAIDLLGGIASRLKRDSVTCSEEKLWILQELTDAGSDGSKILKNKCCVCLGGRGINIACDVCGRCFHSDCMGASSQDNLQHDSVCPLCFCKQQLSVLQSYCQLQTKENGKRTAASVSKKSAAPSEVPALDIVQQILLSYLQEAGPQDDGNLFTRWFYLCIWNKDDPHSQEKIIYYLARLKSKEILRDSGNGLVISRDWAKKICLALGQKNSFSRGFDKILALLLASLRENSPVIRAKALRAVSSIVEADPEVLGDKRVQSAVEGRFCDSAISVREAALELVGRHIASHPDVGLKYIEKVAERIKDTGVSVRKRAIKIIRDLCASNPNTDTTHAFVEIISRVNDEESSVQDLVCKTFHELWFEEPTGSHKHLVADGSSVPMEIAKKTEQIVEMLRKMPNHQPLITIIKRNLTLDFLPQSTKATGINLSMVASLRKRCELICKRLLERILQVEEGAANEMEIHALPYIIALQAFCIVDPTLCIPVTDPSKFVVTLQPYLKIQIDNKSAAQLLESIIFVIDAVLPLIRKPPQTVVVELEQDLKQMIVRHSYLTVVHACIKCLCSLSKSAGRGPGLLEYLVNVFYKHLSGTNTDSQLLGRSLFCLGLLLRYGYQLMLTSENQLDFPKIINLLQRRYLLRDDFNLKVRALQTLGYILIAKPEFMLQKEIMNLIEATLSSAVDHRLKIQGLQNLYEYLRDAESQLTAESTGKPPVQSAINGGSEVPVAAGAGDTNICGGIIQLYWSSILERCLDTNDQVRQSALKIVEVVLRQGLVHPITCVPHLIALEMDPLEGNSKLAHHLLMNMNEKYPSFFESRLGDGLQMSFIFFETTVSNHKLAANVKSNPIAFVKPGITRIYRLIRANRNSRNKFVHSIVRKFEPDGRNRSTVSFLVYCAEVLASLPFTCPDEPLYLIYDINRVIHLRAGAIEANLKRWTSMDQPQDAAGMATLPGESHVVMHEPGGYYDHNVGYIPVRVNNNPCSTSDVDMAKVQEDCHDAIALQLLLKLKRHLKIVYSLTDARCQAFSLKEPPKTGETLSKQNVPFNIGNNNISLPSCLQDVASVYQDFKTVLREDSMDFGMYTPSVQRKRPTPRSTSRVRRTAATSVTRGRGGGRGGDDDDTDDDDWTGGPRVLDFSAQASNGGRVTRQRVQV	(1 of 1) K06672 - cohesin loading factor subunit SCC2 (SCC2, NIPBL)		1			(1 of 1) K06672 - cohesin loading factor subunit SCC2 (SCC2, NIPBL)	714	plas	13	noTP	0	16.8934	56.1224	1.64399	42.2336		PF12765,PF12830	PTHR21704			K06672		FALSE	FALSE	FALSE	FALSE	FALSE	FALSE	FALSE	FALSE	FALSE		FALSE		FALSE	AT5G15540.1	0	96	1847	91.738	AT5G15540.1	0	96	1847	91.738	AT5G15540.1	cluster5033	PHD finger family protein	TRUE	0	Cre06.g278269.t1.1	2.38e-42	62	1932	56.6408	Cre06.g278269.t1.1	5.76e-48	71	1932	64.8628	Cre06.g278269.t1.1	cluster2667	(1 of 1) K06672 - cohesin loading factor subunit SCC2 (SCC2, NIPBL)	TRUE	FALSE	TRUE	TRUE
cluster5915	Sevir.4G227300	Sevir.4G227300.1.p	1755	MADLRGIEAASEEVDSIHFSFYGDDEIKRSSVKKITKSERLDAKNLPVPGGLLDPAMGPINDTDTCKSCGQHSVRCPGHFGHIELAKPLFNPLLFTSLKNLLHVTCFHCHKFRLNKEQVDRYVNELELLVKGDVARAKNLEDSGKRASPSEEDEDITEATSCDKPSPEKDKKTWTSVQLKEVLSIFSKIMKKRQKKCAKCDMKSPTFSSPIFGWLVKDTSASAVRANAIADFKLKGDGGAHSSGETGVSGFDEERTSPQSKGSINEVRHLSDDTIKEFVASSGKKHLLPTEVESILKGLWKNEARFCMLLCDFQQDTLSVSEKRKGYEMFFLNSLLVAPNRFRPSTSSSLGIMEHPQNVLLSKVQEANLALQHNSASSNHMDVLRRWMDLQRSVNVLYDSSKGIVKSEKNAHGIRQLLEKKEGILRQKMMGKRVNYACRSVISPDPYLAVNEIGIPPVFATRLTYPEKVTPWNAKKLQEAVRNGADIHPGATHYRDNSNIYKLQAAPAKRRAIAKMLPASRGSISQPGKDPNCEFESKVVYRHLQDGDIVLVNRQPTLHKPSMMAHFVRVLPGEKTIRMHYANCSTYNADFDGDEMNVHFPQDEISRAEAMNIVDANKQYIGPRSGDAVRGLIQDHIVGAVLLTKQDTLLSREEYSQLVYGSCVPSNWGPRQPGIKVSAIKDDDALGFVLPAILKPKPLWTGKQVITTILNHLTKGRSPFTVEQKGKISEEHLTPKKFEVSKDKDPPTQEKKDKDPSAQEKKDKDPHAQEKKDEDEEEVELVEKEEEEEEEVELVEDDDEGEEEEEEEEEEDNGAEEEKEDKEKQEKKRKESESERKIAISELVLYIKNNELIKGMIDKAQFGQYGIVHTVHELYGADTAGILLSTFSRLFTLFLQFHGFTCGVDDLLLCQKADEARRSIISESDKYSEKAHRTFIKTGKDGEELQMEVEKVIRRDGESATVNMDREISNALSNITSDVNKNVFPYGLQKPFPGNCLTLMTATGAKGGDVNMYQISSLLGQQELEGKRVPRMVSGKTLPCFLPWDTSSRAGGFISDRFLTGLRPQEYYFHCMAGREGLCDTAVKTSRSGYLQRCLIKCLESLKVSYDHTVRDVDGSIVQFCYGEDGVDVLKTSFLNKFKELADNKKVVLDKIKGHKQNQLLSKPNGYITTLPKKLVVEAKEFLKLLKEKKSSDIKKGLMCDIKKKGLMKLLKVKYLYSLVDPGEAVGVVAAQSIGEPSTQMTLNTFHLAGRGEMNVTLGIPRLKEILMTASANISTPIMVCPLLEKWTRDDARRVAAKLRRVRVADIVEKIEVCTVPFYNTNGHVSTLYKLQMKLYPQKHYPPQSDLTVDECQTTLRTVFVDAMEHAIEKHLDLLHKINEIRAVKVNDAEGSLSDGGEESESRHGDGEETGMSDGDDENDNDDDLGTDAEKRKRQERDEMEYDDDTENEEGMDSESEEETKVKHQSEEDPAESGDDLQEADEEHKTSKSDMTSVDDMSYSAKKVKKSKDKHETAKLQERTHTEGKSDERKQDQMTYKRKKKLKRTVHVESKDLDFEIHYAFCDEPHILLAQIAQKTARSIFVRACKNIDKCEVEEKKEKGSSAVLKTSGVNFEVFWNLRKYISINKITTNDIHAMLKTYGVEAARATIIEEVNHVFGVYGIKVDPRHLSMIADFMTFDGGYRPMNRLGMGQFSTSPFGKMTFETATKFIVDAATHGESDSLECPSASICLGKPAKVGTGTFGLLQNLALEQPMAI	(1 of 1) K02999 - DNA-directed RNA polymerase I subunit RPA1 (RPA1, POLR1A)		1			(1 of 1) K02999 - DNA-directed RNA polymerase I subunit RPA1 (RPA1, POLR1A)	213	nucl	13	noTP	0	21.4815	35.3846	8.77493	55.8405		PF05000,PF04983,PF04997,PF00623,PF04998	PTHR19376,PTHR19376:SF11		2.7.7.6	K02999	GO:0006351,GO:0003899,GO:0003677,GO:0008270,GO:0005634	FALSE	FALSE	FALSE	FALSE	FALSE	FALSE	FALSE	FALSE	FALSE		FALSE		FALSE	AT3G57660.1	0	96	1671	100.883	AT3G57660.1	0	96	1671	100.883	AT3G57660.1	cluster5055	nuclear RNA polymerase A1	TRUE	0	Cre12.g529600.t1.2	1.03e-116	63	1910	57.9204	Cre12.g529600.t1.2	1.8e-113	75	1910	68.9529	Cre12.g529600.t1.2	cluster2697	DNA-directed RNA polymerase I subunit 1	TRUE	FALSE	TRUE	TRUE
cluster5916	Sevir.8G250400	Sevir.8G250400.2.p	1750	MAAATARAPAADNRWGFAAAAAAPTKTPAVGVLGTAQKHTNLPTQRGTFQWGDRPTPPAPNAWGSSSLLSLKNDGGSGSFGNINDRPSSRGSSRTSTDGSDLLDSPLAWGRTSYNSTTAISHPQRTELRSGSWRFPHSQTSFSDVLKGPLNSIAKRRPTSHGKGFTLSADDFPVLVSKSSQSNSQLGNSFQGRPTFSSVIIAARDEQRKIPPTGGDPFSTADFSMEAQQAQLHATQTPDICMPPPCIDYWHPPPDHPPDRNGIWPGGVASYGLGKPADTHGSFPVESFTHNGQSLLNQRGETGHGPAHGGFQPENNNSCYAHEPADASVKTLPHLMLGKVKGNHSDALEKQVIKKDVALLEKIKCLNIKARNLRASNISEISSCREAKVGHPKSIGVEAYHVANDAPVSAVICDITSAFDLAISVSESSNHVPIGTSNVSASANLVMIDLSEGYPTIFSEAREPGESADNYVYVVGNTSRNKHVSSATNTASDIWGPGWEEHSTVDSLPVDMINTHEDQRFAGNSSQQVDVRTVDDMLNSPDYEIQNSMRYISAQYEKQLQEDERGEIGQKAKTIVKLEDLHRHSFVQSQNSNGTPGKYHAYRGNSSRKWHVSSAEDISSSISGHGWEDHQDLSFSGNTSTWQVHIRTDDMINSSDYEIQHSRRELSAQRSKQLQEEERGKPQQKAESTAKLEDLNVHPLLQSQKSKDAPGKSADAHEYGGWNGSRNKCSGSAEDIPSNISGHGWEDHPGVESLPVVINSHQGQSVPWDTSQHLHARTNDDRHNSPGYEIKHSRWRESSAQHAKELQKERENIQHKATSIAKPQGLNRRPFLHNQKSNDAPGKSADYIEYGGWRASRNRHGSSAEDISFNMPGHGWEDHPTVDSLPFMTNTHQDQSFPGNNSWQVHARTADMLNSPGYEVQHSRRELSAQHAKRLPEHERGEIQQKAKPIVKLEDLNRCQFLQSQKSDNSPGKSADYHVYGGGNALRNRHGSSAENVSFKISGFGWEDHPTVDSMPVAMTNTHQNQSFSGNTAERVYERTIDDMINSADYETQLSWRELSAQHAQLQKEERGKLQLKAKVNGNLEELNRSSSVQNQKSNDVPLEADKILRKQGAEGSGTSNHDTSTSDTCCTAYAGNLKPLRANGTENATVPISSTLAADTASVNRGPLTHNVMPLAKKTDTNMLEHTAQKIRAQSHDSSAPKHLQVEDREGQVHKLESISRVSTTVSGTADANKGPLIHNAFRSAKNTDINMIHIDQKGASESYDTTALMHLQTEDKRRQVHSQGRILRGPPASESAGLNKGSSILNVMPSAKNNGINMKEYITRKSALWSHENSAPKHLQMEIRRRQVRSQEGVLRERSNIAESTENITTDSGTPVDTWNTEAKPHAELSTHSKNRRPASPLVFGTKNTEASSVHKAHISGVIINSAIIPVQVSSVRGFTVGSIMLGDASLAFVNQEKTVAKEVHDDVTHSCSIPKQTEKSGTNQPGVQHVKDPHGSDRIMHTPVKEPRKREQSEAGGLNCAAIPAPIQPSGNQSIVSQNSAPEKTSEMERHAHKPAYKELDLRNPRKMLPAENHTTSSDNLSTSKSDTKTVDEEALDAPTATKPENREDEKTSKHLGRSSASSNQGSTNGSASAAPGLNEQEANSVLKIMHELSDQLEQIEKHLDSSTHVATVNHPQPTQMVMVSMPGYTWGEHAGRSQRQYHVDGQGNMWINYAANSHMDGRVMTRGGSANCAFVARSHLRPRSCS			1			NA		nucl	10	noTP	0	81.2571	11.8857	14.5714	73.5429	38.2689		PTHR34805					TRUE	FALSE	FALSE	FALSE	FALSE	FALSE	FALSE	FALSE	FALSE		FALSE		TRUE												#N/A	#N/A	FALSE	#N/A												#N/A	#N/A	FALSE	#N/A	FALSE	FALSE
cluster5917	Sevir.2G225000	Sevir.2G225000.1.p	1747	MLLSSRPPPPPYLPRGGAAPTPTAPFVLVLQRRQRRRRHKHRPHSIVPRASISDLLASLPSSLALVGPAALAAAAALATSFSAWSSSSSRNSLPPPSQDPEDYRACGDVAGEWILFTSPTPFNRCVLLRCPSVSFEDGGLLLDGVNERLLTEERHYVNLSRGRIPAARGGDGACDISYQRICVALEDGGVIALDWPDNLDLDKEHGLDSTVLVVPGTPEGSMERSIKVFVVDALKNGYFPIVMNPRGCGGSPLTTARLFTAADSDDICTAVRFINSKRPWTTLMGVGWGYGANMLTKYLVEVGESTPLTAAVCIDNPFDLQEATRSFPHHIALDQKLTAGLVDILRANKELFQGKAKDFDVQKALSARSLRDFDGAISMVSHGFYTLDDFYSENSTRLSIARVKIPLLFIQSDDGTVPLLSVPRSSISENPFTSLLLCSCAHSSIFTFQRYTVFWCQNLALEWLSAVEFALLKGRHPLIKDVDITINPSKGLAFVEPQVNERKAQKGSSFRPPSELILYNNVPHGINGLLIDSAKEYSGAENKEKGQLKNIGDIESVNIDPEEESEESSEDVEKGQALQSASLVMNMLDATMPGTLDDDQKKKVLVAVEQGETLVKALEEAVPEDVRGKLTASVTEILHSKRENFSLDALKRLGWNNVRPTTTKAVAQEKLKDSDHESGLKDAKMADQNRSSATAGDGGQKDINITNDDNPGESIDLSQGKPSQTSGSVGTARETGNEQTQPNTSDKSNSGTNDSSEEQHRTEQGSETTPKKPSQTSGPVETATETGSEQTQPNTSDKSNLGTNDSSEEQHRTEQGSETTTKKASNDHSAANSNGAPTERGHPVDPTTDQNPQSHAIEKEGDTIRTSEDKAAHNMDDQSTQVSKTEESKPSPITMTQALDALTGFDDSTQMAVTSVFGVLENMIDQFQKQQDSENGENSDENDGDPSVDETESHGKEDMKNASSGEDKIQSSQQPEDSSPGLSHSIMSKHDYAFAEENPNLSIVSSGRGKMRYYRGHEAGDHVDTDGMKQVGSLPDYLLDIAVNSYLKAQYTMYLHEFLNTQLQLKSPEPNSATDLVLDPQEGKWKIADQMHNVHNDISKSGRYNGAMEEVSYAGSTEEPSKVDNVVEPPYFIPGKFPDPAYKSNAFKNTVAAKSKPGDDLREALACFIRDELLSALKIEVGRKIGITDTSQLERGLANDLEHVAAEVSKLIVLNCELYSAAHVQRSPTTVKFGSTYGKHVVQAVATAVQQSQHLRIILPVGVIVGVTLACLRNYFHVDVSKHDDHMKANVKSNILSEDLIVQDISRANIQDSGEANTDNNIENAREDNHQEVTRTKGQGMMVGAVTAALGASALVAHHQENKDENNDGKDEIQNAKHEETTQEKGQNNLMRSFTEKALSVAAPVVPTKGDGEVDHERIVAVLAELGQKGGILRFVGKFALLWGGIRGAMSLTDRLISFLRISERPLYQRIMGFSLMVLVLWSPVVIPLLPTLVQSWTISASTGIIGYACIVGLYVSIMILVMLWGKRIRGYEDPVEQYGMNVWSASRLQEFFQGLVGGVIIVGLVHSISILLGFATYRTGLPSSLSRPLDLIKSSSNVFMLALRGFATATSIAVVEEMVFRSWLPEEIAVDLGYYNAILISGLVFSLIHRSLPSVPGFLLLSLVLFGLKQRTQGKLAAPIGLRSGIMTANYLIQSSRVIISKPETPFWIIGTYHLHPFDGVIGLSICSLLAILFFPQKPVQKDKSV	(1 of 1) PTHR10794:SF47 - ALPHA/BETA-HYDROLASES SUPERFAMILY PROTEIN		1			(1 of 1) PTHR10794:SF47 - ALPHA/BETA-HYDROLASES SUPERFAMILY PROTEIN	6536	plas	8	noTP	11	35.4894	40.8128	6.35375	52.8334		PF02517	PTHR10794,PTHR10794:SF47	KOG1838	2.3.1.84	K07052	GO:0016020	FALSE	FALSE	FALSE	FALSE	FALSE	FALSE	FALSE	FALSE	FALSE		FALSE		FALSE	AT2G03140.12	0	99	1889	91.6104	AT2G03140.12	0	98	1889	90.685	AT2G03140.12	cluster5027	alpha/beta-Hydrolases superfamily protein	TRUE	0	Cre06.g278263.t1.1	3.42e-36	20	419	83.4368	Cre06.g278263.t1.1	3.05e-35	20	419	83.4368	Cre06.g278263.t1.1	cluster9179	(1 of 4) 2.3.1.84 - Alcohol O-acetyltransferase / AATASE	TRUE	FALSE	TRUE	TRUE
cluster5918	Sevir.8G138100	Sevir.8G138100.1.p	1745	MSSGSSSAAPAAPSPLPPSPREHVERIRRERYFIGRGERNPLAEDMHQAVNYLSQELYSKDVHFLMELIQNAEDNDYPSGAAPALEFVITSKDITCSGATATLLVFNNESGFTPANIESICRIGKSTKRGKRSSGYIGEKGIGFKSVFLVSRNPHIFSNGYQIKFREDPSPECGIGYIVPEWVEENPSISDIAKIYSSFKSLPTTTFILPLKSDKIDAVKKELSNTHPEVLLFLSKIRQISVREVNDDLNATSLSQISISSEADALTRKDIGAESYTLHLSADEDERDGQHCSYYIWKQHFPVKPECYVQKREGIDQLSKGLTSPGVYAFLPTEMATNFPFIIQADFLLSSSRESILLDSQWNRGILECVPSAFVNAFLALVKSTESAPVFALPPVFKFLPLNHSSIELMDSVRLSIRNKLIDVDIVPCETCSSVKVFRKPTEVYRLNSSFWSIINRAVKLGVDVHNISSHGTNILNSYFDSEAYDDVLGFLKIGYVDSEWYGRCILGSDLVKLLPEDIYFDLLSFVAENWKAKFVSTNMMEIPLVKCVGGGGVMTYRSVCEATTADERLCMLSDEESAPSIINWNNDYFSTVSRTLFMPLSTQKALGLFSKKTTVVEWLEKYVAVKTLTLHEYTLMVVKALPEKSMVLAFTRFIYHLHSEKLMPEWSVKQICNSMPLVDNCGHVVVTRSIVLVPSKGSKWGALLGENPWRPQNYIELGDDYVCSGYSSGEHICEDQYLSFIRTYVQATDVPLLIPPDASFPAASSFLTAENAVLLLEWIENLRSRGVGLPKKFVSCIMHGNWLMTSVGYHSPADSFMSNEEWGCLFQARLAFVDVPMIDQEYYMGEMNDFKEVLASLGVKFEFSQAMSYIGECFISMVTGTLTGDMVLSLLSFIRFLKQEHMSSDHLIRTIRGGDWLKTCSGYRSPTGSVLFSSEWMIPSEISCLPFVDIDFYGHEISECKSELQHLGVHVKFKQNYQIIVDNINLPTGPVTSGAAILLLKCIRHADSCKYLVKGLKKRQWLKTNAGFRAPRETFLLDPEWKCLVKFADVVPLLDLPFYGNEILTYRDELMKIGVVGSLDQASNSITYYLKQLVSTSSLTKEIRLALLSCYKDLSDEDMKIPANILKFMQTEKWLHTTQGFRPPNKCVLSDSSWEPVMAVASLPFIDDSDSSSGTGKEIYNYKKELKALGVTVDFNQGADFVLSCLSTVEGPQLPKPNVVSPSTGLHVSSDSGNTSEGTNQNVVALTSVESPPVLASKTLVSLLKCIHRSSNPRSFALKIGKMQMKSTLGYRYADQCILFDSAWSSYLCREDGPFIDEAFYGPEILSYRTEFRLIGVVVDVGYGCSLLAQDLKHFSRGDTITRIYKYLAAFKWEPRNKGESWIWIPKGRSTGNWVCPADCVLHDWNGLFSTRFSVLDKYYQKDLQGFFSNVLGVRHSPKVLDHCILWRSWECTCFELTPASCSFFWEFIGNCWNATTAKLLSGSVTRVPVLSSGKIILQEVEDVFVPDDLVLKHLFDQFSSEPIFIWYPAGLSFRSRAQMDTIYQSLGVRAISKAVTKDETCMLNMNTCQVVEMKDAMVTPGLLRIILAFLANPALEIGTDKRHQMASYLLSVKALEMTEPISVSYQVKLSLGRTVTVKGRRLFRWERENRKLYMQKSEGSHGRTTRMEFATCFGEEISQGLLYERVDLVPSLTELLKVGFLIGFEEDEVEFLLKTKNLQLFLEDEDFLLGAFPPQNYEDDEDF	(1 of 2) PTHR32387//PTHR32387:SF3 - FAMILY NOT NAMED // ATP/DNA BINDING PROTEIN		1			(1 of 2) PTHR32387//PTHR32387:SF3 - FAMILY NOT NAMED // ATP/DNA BINDING PROTEIN	7145	nucl	3.5	noTP	0	3.55301	31.1175	19.5989	49.2837			PTHR32387,PTHR32387:SF3			K17592		FALSE	FALSE	FALSE	FALSE	FALSE	FALSE	FALSE	FALSE	FALSE		FALSE		FALSE	AT3G48770.1	0	99	1900	90.9758	AT3G48770.1	0	99	1900	90.9758	AT3G48770.1	cluster2448	ATP/DNA binding proteinDNA-binding protein	TRUE	0												#N/A	#N/A	FALSE	#N/A	TRUE	FALSE
cluster5919	Sevir.2G424600	Sevir.2G424600.1.p	1744	MAASGFGREAGPSSRGPGSAFPAFGVGAATPTATASPATPSFPSARPATPPFPSVRPANPSFPSPRPATPSFPSARPTTPLAAAAPRFPSPRPQLAAAATTSRPATTLPMSIPVPSARPAAAPGTAASARFPIPRSTLDPGAVAATGRHVARHLQPQLRPATPSVSRPVDPFISSRSRAPSAVSNLRADSPADYDNGMGQRRLVNYADPLFENGGLQSSKQLRMPPSEQMRLHTSARSPPSNITSKFRPPSDFQDHHPVHIADPRNNVFTDALQNRSLDHNISKRSRSPTLSYQDVDGAARIDTGGNARRLVDYTDTLIGDENIETSKRMRSPASEFTRAIKSPPSDIRDNIRSSPNSAQNLHAHADVQKSTASLPKFGNQIQSRIGGARSPPHQMSSLSDDSNEPNTSAVSPPKSSIRSATRRMGTSPLDASDDDHSTPSTELEREQQAKAKRLARFHVELSRPVENTNDFVKTLKGSADRPKQATSVGNFPMKKNDNTDESTSADMDSPVLAAIVGLCPDMCPEPERAERERKGDLDRYERLDGDRNLTTELLAVKKYNRTAERDADLIRPMPVLQKTMDYLLSLLDHTYDDSFLGLYNFLWDRMRAIRMDLRMQHFFNQEAISMLEQMIRLHIVAMHELCEYNKGEGFSEGFDAHLNIEQMNKTSVELFQMYDDHRRKGVFFSTEKEFRGYYALLKLDKHPGYKVEPAELSLDLAKMSREIRGSPEILFAREVARACRIGNFIAFFRLSRKATYLQACLMHAHFAKLRRQALASLHSGLQSGQGIPISQVVEWLAMEDEDIESLLEYHGFGLRQYEELYLVKEGPFLNSESDFPSGCSQLVHSKKSQRVIVDVSSGPVCAPMSKKNTSVSYSSRLATGKRDLFPSLHAPVVPHDGRRDPSSLFSGSVSTTPGRQISSMFPNPFSPKAANKLFSPTRPSPLIPNAGREDSVSSFPTAASPQSSQREIFSKTPKVASPKPEGKPKLTDDLTAEDQDSGLAGSPKKVEMQTEILWSQANTENNNALAEPIVSHSLADSVSLDYSNMLGDEDEVRVDMDEGTPDHEVLVIEPGSPIGSPSSDRNEYEDHNISSSTVDDWLPIVTSPKKQISGEKLKAILRKWSQRAADKRFLREQKNALAVEALCSLSLGPPVHNTTMVPKLAVEELDIGHAFKERQARQQRSWSRLNVSELSGPILLETNPDARCLCWKLLVLVPPGAMESQTNNFASKWLLRKLMGSGNGDSGLVVSSAGLSIWTEWMSFPNTCCLSVVRASDQQVIGNDIANSTSCIAFVVSEGISWETQKARLNSLLASIPAQSNLPLLILSGDKYHEGYDYASQYITDRLGLSGLHGGQIASSLVIFLVEHMEDYANGFFDDDKLREGLKWLIRSLPRQPDVTLVKTHELLLNYLSAQLELFNTRVAPGAGPGDCISAFNNAVDQVVEEVMAAAHTNTNRWPALEIDLLERTSNERIYAEVFLPSIGWSSPLRIQPLVAAINACKIPEFSYDLSWLNQGSHMGKQTQDQKKFLQECLARYLTESTRLLDETQVATEVNIMVQKYVGLELRDSYYYLVPRWVTIFRRIYNWRLAKLSTGEFSEAYVLSQHLYQTPAAANSNGATATQGRTARSNTCNEASILEDHSTMPAVSTGLSLDEIIEISCDLDAVDVQPVSQQPRPPTQIHEEPHAPADTDVEMNTVHGVSGELYIPRRVGLGELVPLGGDDKLARLLEQCTKLQDRIDDTLSIYF	(1 of 1) PTHR12436//PTHR12436:SF17 - 80 KDA MCM3-ASSOCIATED PROTEIN // SAC3/GANP/NIN1/MTS3/EIF-3 P25 FAMILY PROTEIN		1			(1 of 1) PTHR12436//PTHR12436:SF17 - 80 KDA MCM3-ASSOCIATED PROTEIN // SAC3/GANP/NIN1/MTS3/EIF-3 P25 FAMILY PROTEIN	6489	chlo	12	noTP	0	44.6674	33.7156	5.44725	60.8372		PF03399	PTHR12436,PTHR12436:SF17	KOG1860				FALSE	FALSE	FALSE	FALSE	FALSE	FALSE	FALSE	FALSE	FALSE		FALSE		FALSE	AT3G06290.1	0	54	1698	55.4947	AT3G06290.1	0	85	1698	87.3528	AT3G06290.1	cluster5053	SAC3/GANP/Nin1/mts3/eIF-3 p25 family	TRUE	0												#N/A	#N/A	FALSE	#N/A	TRUE	FALSE
cluster5920	Sevir.3G191100	Sevir.3G191100.2.p	1741	MQTPLLGNGRWPGREWLKPSASSGKSRRLPFPTPPLAAPSAMAVKGKGKQVAADPPGPDAGSASGSGGKRRNGYGYARAGPSSSSAAKRRRRAGVQQFVDDAAGVDDDYEEEDVLESEEEASDPDDGFFTGGEHAQNLSSKRAERSHPLPFLVKEEELSGDELEEFIRKRYSNGVRYAADRNFSREDDDIFPMDGALKEPTIWRVKCMVGRERQMAFCFMQKFVDLQKIGTKVPIITAFALDHVRGFVFVEAEKACDVTEACKGFCSVYASRIISVPAAEVPSLLSSRTKPFEISRGTWVRMKNGNYKGDLAQVVSEDDGRKRVLIKIIPRVDLHAISRKYGGAISLKEAVVPAPRLISSQELEFFRPHIEMKRDRQTGEVFEVLDGLMFKDGFLYKRVALSSLIYWGIQPTETELLKFSSSPINRASADDLDWVSSIYGPKKRNLPAERGIKSPSSKTKSSKASKASTSTENYDDNDEFNLHDLVLFGRKDFGVIIAIEKDGLRILKGGPEGSAVTVKKQDIKKGCVDKMFTAVDRQKKIISINDTVNVLEGPFQGKQGVVKHLYMGTLFIYNESESENCGFFCAQCGSCENVKKRKESSTTENLDNPIPMFSEPYEQNEHRDTERPYRSTREQLFSIGQMLRIRKGPLKGYLCRVVKIFRNDVTVKLDSLLKIVTVQAEFLSVPANRGDNSSGAPAGNFGSQDTSFFGSEADKASWDNGLPSFGSDSWQPFSSSTLPAQNAGGESESDPWCKKSSAGGESDPWGKKTDSDPDPWGNKVVPSGDGDSDPWGKKVVAPADGDSDPWGKKVVVPADGDSDPWGKKVVAPADGDSDPWGKKVMAPSDGDSDPWGKKVVAPADGDSDPWGKKVVAPADGDSDPWAKNTTSSAFRVLNTGTTQKESSSGKVWDKQAGVGGSDAAGSSWDRTSVNKECEKSDNWGEACRVADMGTGGDADPWGNKVKAVDMEGTDSWDKATMPPDNKLEGVSQGWGQPLGNSNEGQGKDNFSKAEGNNGGWDTALPATEDGTWGKSKDSNGDGAGGLNEARSSDKNGGAGGWDTSAANWNKSSVVAEAQEGGWGKGKGASDQAGLGDWDKPKSFGGGGSSSWNKGEETRADDQNNSWSRHGSFGGGRGFVRGRGRGRGESGDSDGTTDQGSWKSPWGGDNAGRPSWRSDSNVDNEVGDSGGYWGRGRGGRGQYGGRGRGRDNGWRNGDRSNSGIGRENDGADGQKWGNGGSSDWNKDTSNKGSWGGDNWNATNPPSNQPWSSSGGTKSYGENKPSTWNSSEDNKTSVGEQDDPWASKVASTEGKEQRNDTWASKMTSAGAEDSSGGWNTKTKDSCSDGGEESQNDSWANKIGSNKGKEQETDPWASKVPSTVGSDDNNGSRSTTAKGTPSEEKADDPWSSKGGNDNIKIDSWGAGSSDGNQESSWSKPNFSLGDQENTWSKPRFGDDNGGNSRGGFGRGYRGRGRGRNFGDGGSSWNGGNRNDESGGERSEQPWNRRDFDAGRGRGRGCYGRGDRNQGNSNFGSADGGSWGSGRGNGGRGGYRNWNGNNGSGEGGQGGGWSSNWNGNKGSGEGGQGGGWSSNWNANKGSGEGGQGFAKSKPSWEAQNTSGGDQAGKSDANNSWSQNRSSPSILGQPSSDVNKSSTWGATSGGAGGGGSWGKSNEDRWNSSGGAAAEKSSWGGGSEGAPKKDDDGPWGKGGEESGSQGGGGGGRSWDKAADNAWNSNKGGDAGSGGW	(1 of 1) PTHR11125//PTHR11125:SF8 - SUPPRESSOR OF TY 5 // KOW DOMAIN-CONTAINING TRANSCRIPTION FACTOR 1		1			(1 of 1) PTHR11125//PTHR11125:SF8 - SUPPRESSOR OF TY 5 // KOW DOMAIN-CONTAINING TRANSCRIPTION FACTOR 1	6737	nucl	14	noTP	0	72.2573	6.08845	8.73062	85.1809		PF11942,PF03439	PTHR11125,PTHR11125:SF8	KOG1999				FALSE	FALSE	FALSE	FALSE	FALSE	FALSE	FALSE	FALSE	FALSE		FALSE		FALSE	AT5G04290.1	5.03e-171	39	1494	45.4739	AT5G04290.1	8.05e-163	55	1494	64.1299	AT5G04290.1	cluster5081	kow domain-containing transcription factor 1	TRUE	0												#N/A	#N/A	FALSE	#N/A	TRUE	FALSE
cluster5921	Sevir.2G405300	Sevir.2G405300.1.p	1737	MRRSQDRRPFRPPDWAPPPPRHHHHRDYRDRHYHSEPQYQPQHQRYRPAQPSPPPPQLAVFLLRAGPDYSAPTATEVEALVAGLPSPAPASLSVNSSGRAAARLVFRSLPDAAAAARELWKLRLEGHHLLTLELLDPALAAHASPLIASLFAAHASRLLDSDLLALSAARSAELAASIKTVKGRLGSRNRFRDFDQLNLERKTLEAEKELVDAKIAEYQAAMRSIRRAMLSGAEEGEEEEEAVDVFGAVQGGEVDFARVHKIMLRECRRLKEGLPIYAYRRRILNHIFTNQVMILIGETGSGKSTQLVQFLADSGLAAGGSIVCTQPRKIAAISLAHRVDEESNGCNGDNSVMSYSTFLNYQGFGSKIVFTTDSCLLHHCMSDKGLNGISYIIVDEAHERSLNTDLLLAMIKKKLLDRLDLRLIIMSATADADRLAEYFYGCQTFHVKGRSFPVEIKYVPDISAEASLNTLPSISSVACATASYVTDVVRMVSFIHKNEEEGAILAFLTSQLEVEWSCESFNDPNAVVLPMHGKLSHVEQSLVFKSYPGKRKIIFCTNIAETSLTIKEVKYVVDCGLAKEYRFIPSSGLNILKVNWISQSSANQRAGRAGRTAAGKCYRLYSESDFGMMEVHQEPEIRKVHLGTAVLRILALGVGDVQNFEFVDAPDPEAINMAVNNLEQLGAIEYKYNGFELTDTGRHLVKLGIEPRLGKIMLDCFSYGLKKEGVVLAAVMANSSSIFCRVGTNEEKYKADRRKVPFCHPDGDLFTSLAVYKKWEDGLENKNVWCWQNSINAKTLRRCQETISELENCLKHELNIIIPSYWHWNPEEPTLHDASLKRIILSSLRGNLAMFSGHDKFGYQVISADQPVQLHPSCSLFIYDSKPEWVVFVEILSVPNQYLVCVTAVDHDALCTVHPMSFIRQLEMNKLQRKVITGIGNKSLRRFCGKSGQNLHKIVSLLREGCKDDRITVDIDFSCNEVLLFAKQHDMEKVFCIVNDALELEAKMLRNECDERRPGCSVLALFGSGAEIKHLELGKRYLTVEILHQNAWDIDEKDMICLVDAHVPGISNFYKFGNFQATSDEMKWGKITFLKPENAEDAVSKLNGMEFHGSLLKVVPVCSYKNPGLPFPAVKAKVSWPRKPSRGLAIVTCASGEAEFVVKDCFALGVGGRYVNCEVSKKYENCVFVTGVPLHVTEPELYDAFRGTTTRRILDIHLLRGSPAVGPSVSECAEALMREISVFMPNKNFPGQNFRVQVFDPEEKDSMMRASITFDGSLHREAATALDHLQGNVLPCCLPWQIIQCQHVFHSTVSCPTRIYNVISQAVGSLLESFRSQKGVSYNLEKNENGSFRVKLTANATKTIADLRRPLELLMEGKTINHPDLTLSAVQLLFSRDGLAHLRSVEQETGTYIHYDRQSLNVKVFGHTDQVAAAEEKLVHALLHLHEKKPHEVRLRGRNLPPNLMKEVIKRFGADLEGFKKEAPAAELHLNTRRHVLYVRGSKEEKQRVEEMISELMTSSDHNSLGQLLSENACPICFCELEDPFKLESCGHMFCKACLVDQCESAMKSQDGFPLCCLKNGCKKLLLLADLKSLLPDRLDELFRASLNAFVASSAGLYRFCPTPDCMSIYQVAAADAEGKPFVCGACYVEICTKCHIECHPFISCEAYKEYKADPDATLLEWRKGKENVKNCPSCGYTIEKTEGCNHVECRCGSHICWACLENFNSSEECYGHLRSVHLSY	(1 of 1) PTHR18934//PTHR18934:SF81 - ATP-DEPENDENT RNA HELICASE // SUBFAMILY NOT NAMED		1			(1 of 1) PTHR18934//PTHR18934:SF81 - ATP-DEPENDENT RNA HELICASE // SUBFAMILY NOT NAMED	6642	nucl	6	noTP	0	5.00864	34.0817	20.2073	45.711		PF00270,PF04408,PF01485,PF00271,PF07717	PTHR18934,PTHR18934:SF81		3.6.4.13	K12818	GO:0005524,GO:0003676,GO:0004386	FALSE	FALSE	FALSE	FALSE	FALSE	FALSE	FALSE	FALSE	FALSE		FALSE		FALSE	AT4G01020.1	0	99	1788	96.2315	AT5G10370.1	0	99	1776	96.8818	AT5G10370.1	cluster2451	helicase domain-containing protein / IBR domain-containing protein / zinc finger protein-like protein	TRUE	0	Cre07.g349100.t1.1	1.86e-105	38	1161	56.8854	Cre07.g349100.t1.1	3.8e-102	37	1161	55.3885	Cre07.g349100.t1.1	cluster73	ATP-dependent RNA helicase(1 of 1) K13117 - ATP-dependent RNA helicase DDX35 [EC:3.6.4.13] (DHX35)DEAH-box helicase possible nuclear pre-mRNA splicing factor N-terminal(1 of 4) PTHR18934//PTHR18934:SF143 - ATP-DEPENDENT RNA HELICASE // DEAD/DEAH BOX HELICASEDEAH-box helicase possible nuclear pre-mRNA splicing factor C-terminal(1 of 1) K12820 - pre-mRNA-splicing factor ATP-dependent RNA helicase DHX15/PRP43 (DHX15 PRP43)	TRUE	FALSE	TRUE	TRUE
cluster5922	Sevir.9G545400	Sevir.9G545400.1.p	1734	MASSAAAASAAALEAVQVLVASLADDSLVARDAALAALCDIAPLNPMLVLDCCATVSRGGRRRFGNMAGVFLVMASAVRALDNSDAEREFLRKIAKIATAEIVSSKEFNVDWQRAAANLLVAIGSHDPDLMMEEIFLHFSGPTSALPAMLQILAHFASAEALQFTPRLKDVLLRVLPILGNVRDGQRPVFANAFKCWCQAAWQYLGDAPSERPFDTDVMSFMNSVFELLIKVWMGSRDLKVRSSSVEALGEMVGLVTRSQLKSALPRIIPTMLDLCRKDPEVAFVASHSLHNLLNASLLSESGPPLLDFEELTVILVTLLPLVSVNNSKDEHYVSKGLKTYNELQHCFLVIGLAYPEDLCMFLLNKCKSKDEASIVGALSTIKHLLPRLLESWHTKQAPLVEIMKSLLEHQSLAIRMALAELIVVMASHCYLSGPPAELAVEFLVQHSAITDEDLNDLGTLKNDYFQDKRFEMKVSLAGLSELRTVCEKGLLLLAITIPEMELVLWPFILKLIIPKKYMGAVATVCKCITELCRHKLSQTNPLYTEFNASNETPNPEDLFARLVVLLHNPLARGQLATQILTVLCYLGPLFPRNLSLFWQDEVPKMKAYISDPEDLKQDSTYQEIWDDMIINFLSESLDVVNDSEWVISLGDAFARQYDLYGISDGHAALLHRCLGMLLQKVDDRIYVSEKIDWMCRHSSMSIPINRLGLAQGIGLVAASHLDTVLEKLKNILDNAGQSALQRFLSFFSFGAKVDDVDDTYAALALMYGYAARYAPSTVIEARINALVGTNMLGRLLHVQHPTAKQAVITAIDLLGRAVISAAEMGISFPLKRRDQLLEYVLTLMGRDQSDDLTDFNSELLHTQSVALSACTTLVSLEPRLPMETRNRVMKATLGFFALPTEPSSIVESLIANLIILLGAILLTSGEDGRSRAEQLLHILRQLDPYVSSSLEHQRRRGCVAVQEVLIKFRNLCSGGFGALGSYPTFTMNKQIDQGGTRSLSSLPSAFVLPSRDSLSLGERTMAYLPRCADTDAEVRKAAIQIIALFFNISLSLPKQKAYANDIDLESSYSALSSLEELVSVVRREASVDQTEVFQRVVSSVCILLSKDELVILLHSCTLATCDKVKQSADASIQAIIMFITRRGKELREADVSRTTQSLLSSAVSLTDKHSRQEVLNAISCLAENTNHIVVFDEVLSVAGRDICTKDIPRIRGGWAIQDVFYAFSQHKELALLFLEYTLSILHKEPVTINSSEKGETTSESSADDCILQATMFAVNAFMRGGGKIGKQAVEKSYPSVLAGLILKLGSLHGLAELGRNELLRSLLIAFQSFCECVGDVEMGKIFARDGEQTEKEKWIDLVQEVACSSSVKRPKEVLPTCVILSKALNRNQRAEREAAAAALSEFIRHIEKEPTLLEQLVEELCQHVSDDSPTVRSLCLRGLVQIPDSHMLKYIQQVLGVILALLEDPNESVQLTAVQCLLTVLNLSEQDAVDPILINLLIRLRNLQVSMNTKMRSNAFAAYGALSAYGVGLQRTAFIEQIHATLPRLILHLHDDDLSVRLACRNTFQLLAPLMEVDGLSLLLSKQYFTSDRRSDYEDFIKDLARQLCRLSPARVDSYLESAIQAFDAPWPVIRANAVCLVSCMLSFLDDQRFIAPYFSQVFATLVGRMSQSPDAIVRAAASSALGILIKRSNMLRSMISRFDRAESSRNSQSGDSDTKAPSELQEEQEEVRMMCT	(1 of 1) PTHR23120//PTHR23120:SF20 - MAESTRO-RELATED HEAT DOMAIN-CONTAINING // SUBFAMILY NOT NAMED		1			(1 of 1) PTHR23120//PTHR23120:SF20 - MAESTRO-RELATED HEAT DOMAIN-CONTAINING // SUBFAMILY NOT NAMED	4807	plas	9	noTP	0	2.42215	75.0288	0	24.9712			PTHR23120,PTHR23120:SF20	KOG2032				FALSE	FALSE	FALSE	FALSE	FALSE	FALSE	FALSE	FALSE	FALSE		FALSE		FALSE	AT2G36810.1	0	99	1717	100.038	AT2G36810.1	0	99	1717	100.038	AT2G36810.1	cluster5049	ARM repeat superfamily protein	TRUE	0												#N/A	#N/A	FALSE	#N/A	TRUE	FALSE
cluster5923	Sevir.2G431800	Sevir.2G431800.7.p	1726	MAFFSNSGSRADSGGYNLNEKADDEGAYESVRDGDVDSNSRQWNLNEKAEDAYHSEPEQCEAGQPSLYSSDNTFGQHARRGGGPWGTDFLKDSRSNQTSKEVPSNRGMDAASSHDDMDASGEDDELNRANGEVPAEEMLSDDYYEQDGEEQIESLHRGGMKQSSCSTSGGATKSASRKKKKTTKYNAYADDDDDDEYNDDNADDDGADEDDPDDVDFEPDSETDKAADKDKFMDSENSDGEDDDELELSEDEDDDFAENRRQPKRLKVVATKTSKGRKLPMQAQRRRGMSHTDEEYSSGKESDVPSDTDFDHRSKKPDRVHQKPVARSEVAPINSHNELRTSGRRRTVKKISYAESEESDDSEEKSTKQQKEEPEEEDGETIERVLWHQPKGVAEEAMRNDQSAQPTVSSLPSDFNQQWDELEFYIKWKGQSYLHCQWKTLSELQSVSGYKKVLNYTKRVAEEQRYKRALSREEVEVHDVGKEMELDLIKQYSQVERIFADRVSKADGDDLVPEYLVKWQGLPYAESTWEKDTDIEFAQDAIDEYKAREAATAILGKTVDFQRKKSKASLRRLDDQPEWLKGGKLRDYQLEGLNFLVNGWRNDTNVILADEMGLGKTIQSVSMLGFLHNAQEINGPFLVVVPLSTLSNWAKEFRKWLPNMNVVIYVGNRASREMCQQYEFFSDKKGGRHVKFHTLITTYEVILKDKAVLSKIKWNYLMVDEAHRLKNCEASLYTTLLEFSTKNKLLITGTPLQNSVEELWALLHFLDPVKFNSKDSFVEKYKNLSSFNETELANLHKELRPHILRRVIKDVEKSLPPKIERILRVEMSPLQKQYYKWILERNFQNLNKGVRGNQVSLLNIVVELKKCCNHPFLFESADHGYGGDSIGDRNKVERIVMSSGKLVLLDKLLVRLRETNHRVLIFSQMVKMLDILAEYLSLRGFQFQRLDGSTRADLRHQAMEHFNAPGSDDFCFLLSTRAGGLGINLATADTVIIFDSDWNPQNDLQAMSRAHRIGQQETVNIYRFVTCKSVEEDILERAKKKMVLDHLVIQKLNAEGRLEKKESKKGGSMFDKNELSAILRFGAEELFKEDKTDEETKRNLESLDIDEILERAEKVETKGGEGEEGNELLSAFKVANFSSGEDDATFWSRLIQPDPADMVQETLAPRAARSRKSYVEDPQLDKNNNNRKRRAVEAQEKPRRRSGRIVETVVSLPLVDGAVAQVREWSFGNIPKKDASRFVRAVKKFGNATQIDLIVDDVGGVLAKAPHEAQIELFDLLIDGCQEAVKENTDIKGTVLDFFGVAVKPYELLARVEELQFLAKRIARYKDPIKQYRIQLPYKKPQWSASCGWTETDDARLMVGIHWYGYGNWEKIRLDPKLGLTTKIAPATLGERETFLPRAPNLDNRASALLQKEYAKFSGKSSKAKAGARQTVNNDNSGGTRSMRGRQKDAQEKDDNKLNKDEIQKRKIVEAEAREEGEISESEAETKYRLDKEEKWLEWCSEVLDEEQETLKRLDRLQNTSLNLPKEKVLSRIRKYLQIIGDKIVEVVRQHSESYRQSRKSSRSSRMTMRLWNYVATFSNMSGEQLHDLYLKLSQDVEGGVGPSHGGNFTSNPPSKGGTSNQLHPSRNQRPTRSLQYTSESFHNNENSGSSEAWKRRRRADPDNQFDTQSLYQPPPMMTNGNRLQEPGSSAGILGWGPVEMRRYGNERPKRGVHPSHFPAGHGPLL	(1 of 1) K11367 - chromodomain-helicase-DNA-binding protein 1 [EC:3.6.4.12] (CHD1)		1			(1 of 1) K11367 - chromodomain-helicase-DNA-binding protein 1 [EC:3.6.4.12] (CHD1)	7121	nucl	12	noTP	0	41.8888	35.6895	7.30012	57.0104		PF09111,PF04851,PF13907,PF00385,PF00271	PTHR10799,PTHR10799:SF70		3.6.4.12	K11367	GO:0016818,GO:0006338,GO:0005634,GO:0005524,GO:0003676,GO:0016787,GO:0003677	FALSE	FALSE	FALSE	FALSE	FALSE	FALSE	FALSE	FALSE	FALSE		FALSE		FALSE	AT2G13370.2	0	98	1725	98.1136	AT2G13370.2	0	98	1725	98.1136	AT2G13370.2	cluster5048	chromatin remodeling 5	TRUE	0	Cre03.g179300.t1.1	0	52	2269	39.5787	Cre03.g179300.t1.1	0	69	2269	52.5178	Cre03.g179300.t1.1	cluster2342	SNF2-related DNA/RNA helicase	TRUE	FALSE	TRUE	TRUE
cluster5924	Sevir.3G223500	Sevir.3G223500.1.p	1719	MAAADDDDSDVILLVHQLPVDMDGPDEGRLAHLLPPLHRAPPPPPPPPFRAPPPPQAVASAEHRLYFRGWLGAPRHWEVWVAKLRPLHAPLWRRLGIHDAVLASTYRIKPDASHVLHLASFWSPATSTFAFPWGEATLTLHDVAVIAGLPATGSPVPAPLQPEWRPDEAALNGVRLGFNRSACKKAHLSAWIKHFLTDHNDTVLEHAAFLALWLTRFVLPGHPESTMRQAVFPIAVRLARGERVALAPAVLASLYRDLRDIKSFLVAAGAASTTGNADMLSSLSLYSPLYLLHLWIWERFPALRPGRENLLGDGEPMAARWHDLSRKANPTLIREVLNSRDNFLWQLPYATALKKYSGWVCSSDLTGNDQLRLLAHCLRPCELVGMDCIEQYLPHRVARQFGLDQDVPMDVRRANQDWAVAWQTYELEGKNVSLFIPQSEPGITARYAQWWKQQVQPSDLRAGAPSIPLESKTSKRRVKKTPAAMEAEAEKERRMKKARVSPSDKKRKLEELYDPKFSGWLAAGRSGISDAAGSSYKKGSLPKYDMGSDEALLPNVGATNDDVVLLLPRLQTASPAVVVPKKDDIMNPVIGDGGNSIVDISPEISTNELEGGATAMQKEETLNNPVVRSLDITDKPEDDTAVMKSEEEAMEISVARSLDIKDRPEEGTTLVMELEKEAMETHNIPEDDTIKVPQLGYEKLRDTAPAPIEEDTKEKPCADDKDLAEKDVDESMEVYKVKQAEGEGCDLLMEKYGDNVADALGERCDLLIEKDGANITDALGVEQAAEGQATSLTKKSIHDHVEEITLVEELDEQSERATRIRAEDIPEEITQAHEKESDNNDMMKDSKNSTDSEMLCSSATVQFKGGMMEKQCIQNVEPNNQRELSSESDAAAMKVEGIYDHRTMDMEELALTQKHDHKIIGENKATAILERSHMLDSGVKSDLITLEVDEIHTAGGMQNQEILDLDKHKMVPKQKQDRIIIWENKETMVLEGSHMLDSRVKSDSVTLETDETHAGGGIRHQEILGLDKEMALKQKQDHIIACENKETTELRGIHMLDSRMKSDLATLEVDKTPPAEGNENQDILDVNKQQGTSGTQDLGTAIGNNKMNMSEDEDIPVCSGYQIGPTIESNKMNMSEDAGIPDCGEYQIDPTVIEVNEVESTKRLPNQELLDNREQLAMEEGQHLETTIENNKMNLPNEADALVCGEHQIDSTGTEVPEVKSSSVIQNQELLDNKEDQVTEKRMECHTAYESGIPLEEAYKFGDGVDTCVVAVNDQITEKRMECEIAYESRISLEEAYTLGGADTCGVAVNVSDSTQNKETCTTEEAMEDKQHHEVEHVNEERILEDTTMIDSSELKSDVTHVEVDMAGSKEGTLNQHATDVEVGMAGSKEGTLNQYALSVETEAAVQEKQDHEMAGEDNRDVADVNALECRVKPDGVVKLSHETLLTTQSVSSEDKENAPSFEEHNITEVAGFESNQTTGMEPEGALPLEPKNMVEVKQENLESETERSIFRENDEVTCKDQTSACVLISPSNVDDQCDDDNGWAEEPTKSNDKLASDSINTSCRDPVKFGKSSNEEVKKAQNIRSMYLKDIKESLGRIRAEPLNRVQATNFCYPSRHAVQESHSACKEIKVPLRDSGRDFGRDRALELVATSPAEESSRWRQEQYALQILEDVQNARIAEKTRMEMEIRILKAQIASMERQVMNLDHFSEVKSRSKRH	(1 of 1) PTHR16007//PTHR16007:SF18 - EPIDIDYMAL MEMBRANE PROTEIN E9-RELATED // SUBFAMILY NOT NAMED		1			(1 of 1) PTHR16007//PTHR16007:SF18 - EPIDIDYMAL MEMBRANE PROTEIN E9-RELATED // SUBFAMILY NOT NAMED	2984	nucl	6	noTP	0	53.4613	25.9453	14.8342	59.2205		PF10536	PTHR16007,PTHR16007:SF18		3.1.3.16			FALSE	FALSE	FALSE	FALSE	FALSE	FALSE	FALSE	FALSE	FALSE		FALSE		FALSE	AT1G50830.1	1.9e-77	22	769	49.2068	AT1G50830.1	5.9e-74	22	769	49.2068	AT1G50830.1	cluster220	Aminotransferase-like plant mobile domain family proteinplant mobile domain proteinPlant mobile domain protein familyaminotransferase-like mobile domain protein	TRUE	0												#N/A	#N/A	FALSE	#N/A	TRUE	FALSE
cluster5925	Sevir.1G255500	Sevir.1G255500.1.p	1717	MRTRFLAADYFAPSPSAAASSEPFPSLPVPTLPPDPHLPNPSPFPADFLPVASVAENDLDSLPVGSALSEFLAAIIPQPLPVPDIPAADEGLDDYLYGRGVYGKGFSSTDPVAFEIHKGLDEMSHEKGEKEEGSSLGASALDKKWELLKELKFEVVEVDDLPRKIASFDDEDPDGGVTFSLGVPDVKIHLDFIDIDTETTITYPAEVAESIYQVEKIPVKHADDEDCPYARDGYCLEIAGLEHGLIIPQLEVSRNSWELDECPAKAVISNIFLNVAENLNGGAQVCLPSFDSTEFLRSCDMDMLAFVCEDAPRVEYQADKPITAKDVAEMDLVRINDNILLEKKSALYPLKPDGTCSDLPCSILLEEVEIIDFPSDDAFKMLVQSEKAEMNASDEIFKDDFDQARSFYESVVSSELTLVDDKFKSLPTPILTDDKAVRSMLLPIEEVLCSLKPLPLSAADGIYLDWHLLSEGPCSRESCSTHASMVEEVKPCGLSSELQISCQQTPALGIDFLEEYQRSSKLQHEDMRNKIYYVPEPISHDPSAKLETAQKYKQESDVTGHSHMEKSSEKASTLFESMSRSNVRNYYLNVKNVTNKVRNNENVSTLDIPPSKQQAVPFSIRPKVDKLIEIHPVSLSDLIRGLIKDIHVNYTSALQESTYFRHFFSDGQGLSISKQKLLELITGEGSEGLYNPCKDEDKMDLIVLYALKQVAYYLCFFGLHAAYLYIGNLTGSFQNIPETLRNIQCCIGEARLKAEKQLFESHPSLSDIEAILRSNTQIGQKILIVSDRAFWLPLGRKLTAMKMTSAEVGTYPSATYSDPVVKANSKTWMLEELWKSDCILLDNKNIPASFPFSEFCMILEYGGPNKSSTLLSLAPKLDGLPPLHFLYVPVDGEDFPVALVEDNHTDKDPKSTLDAVLHTLQKDLQEKMNKMRIFDSLNFIPATNQQQHLQEKLSNHLITDPSKKVHVDGQLNNQGNLDEKNIVGSHNFVPAAEQLNSLNQIATVNSQKSVHAVEKSSSTSSVSTNVIKSPQDNQSASDLPFSVKTDSTNLGRLSAPEVVIVVNTGNHGKHMLFSRRSSYQQILALEKEGMQIVERDVDLPVDLILSATVCLLWYDTGTFGSSELTISADASSITNFIEDIATNILMSLSFCFSGCIMVFEVENHFLSAVMEASDSLYASAASLDMNLQLFFSQAPKSTDQIILDCIGNVVRKNQAPSPDIPESESLAESFLTAFPSIIPPSAHMIISSACLVDFLGWSHEQRTQAVEKYRLPPQSISLLSALCKFGELGESRSVMTECSSIDSDISSALLQPPRKKKKRPMQDFSVAINDPACPNPRDQLCGDYVEHDKVFSASKLRKFSPIEDTMPELPEIFIVDQSLNMGREGVSYQPRKHDVDAAARNPMIDDGFISEFSPNFRTYSERTSSMVDTCDFSWQPELGAKQPIRSSFPTSRSSFCRTSSHPTFPSAPEISNDPGEWDVSCGIDQTRTGHLHGDLATSSRRNDLASRYHEPRQETMQGPASSQSFLKQDFGYHGASQGSGWEMDYLRQMNENRIARQERSRCNSSAAMSNSRLRDSSYRIPSAPPIESFSYQRNTDTPSRDQNPANTESFRYRRNINTPLRDQSPSNGAHRHGKGRRGTKAQSHSVRTGFKAQPSINHEKSIVPSIEPTWTPLDKRARQKLSFATYGKEKQSKLVWRHQSSPGVGCGFRKRYREEGT	(1 of 1) PTHR35764:SF1 - SHORTAGE IN CHIASMATA 1		1			(1 of 1) PTHR35764:SF1 - SHORTAGE IN CHIASMATA 1	5182	nucl	7	noTP	0	27.6645	31.159	10.0175	58.8235			PTHR35764,PTHR35764:SF1					FALSE	FALSE	FALSE	FALSE	FALSE	FALSE	FALSE	FALSE	FALSE		FALSE		FALSE	AT5G52290.1	3.14e-68	33	1595	35.5448	AT5G52290.1	3.4e-65	66	1595	71.0897	AT5G52290.1	cluster5067	shortage in chiasmata 1	TRUE	0												#N/A	#N/A	FALSE	#N/A	TRUE	FALSE
cluster5926	Sevir.2G433200	Sevir.2G433200.1.p	1714	MEALVGRAVRKAFPGFGTYAGVVESYDADAGYFRVLYEDGDSEEVDADEMAEILVGPAMPEALQRTPPRDAAGRRPKKRRRGDDESPSPAKAAPPGDGVVLAVPAGGGSSDGETEPATPAEASGEAAAAEKKRRISPGPVSSSRPLRRSARQAKAAERAAEMEAAAAVAAAAEAAEAEAAAASTPQQSGRKRPRANGSGRYRSVSRDLEEAVVKKPPPKLKPALPPKPELPPSSQGLDLGGLPVLDVFQVYSCLRSFSRQLFLSPFPLDTFVAALHCTHANPLIDWVHFALLRALKSHLEDFANEGDPSAVHCIRNLNWELLDLATWPIYLAEYLLTRGTELRYGMKLTDLKLLSTEYYRQPAVVKLELLHSLSDDVLAIGAIRSRMSELDGNDEGFRSTGLRRKKRASSAKGAADSSQSPEGSDEMDDGNSDECYLCGMDGNLLCCDGCPAAFHSKCVGVVEDLLPEGDWYCPECLIQKNDGSRNMASPMRGAEVLGIDPHGRLYFGTCGYLLVIDSYEGSPPCHYYGQVELHSLVTVLNTCHPSYGSIVNTISSFYGTAIESPNLNGRYQSSRECSTSDAETNCRLSSRLKQRSEHEQFKVEQDNSFEQLDSGKACTSNSDQLDQDLSLRSITFRSALMSRSENAAEGDSNQIPQNGSSSAKNDHCNSQEDVHSHGNGLSAENQKDSPPKKKQSDWHLHSDLARYINYYSFGQIAASAAEELKHKLSENKEGKKPVQDALSFHLRTICKKYANIFALTDQKLSVELLKEKCGWCNSCQISGGVDCIFRVTDVKCMEGTKPHALGVEAEKNMESHIILAMHNILSIEERLNGLLTGPWQNPQYRIYWRKEVLKAADVSSLKQPLLMLESSLRRVAVSMEWQKPADSVEVVGSAAHILVRSSNKSLSHGTARKPGRKPSSNGELKVDSRNVGVYWWRGGKLSRQVFHWKRLPQSLVYKAARQAGRRKIPTILYTDGSQFARRFKYIAWRAAVEMAENVAQLILQIKELEWNIKWTEILSTLPSSLMTKEMQKIARLFKKVIIRRKRIEGTNVEYLLDFGKRENIPPVISKHGTKFEDPSSERNRYWLSEGHVPLNLLKAYEAKAFARLLKKKETDELPKKTKKVRDSKPKMPKKTGFAYLFERAEKQSTRLCGHCNKEVVAREAVNCQYCAALFHRKHFKVPRGAADTVYVCNKCLAEKVLKVKSPQKKAAPKKSSPKKKQKKQKKRSHKIVTRRNQIVLKYKKKIGKKGKRGRPRKYPLDPSKSELPKMRESESSNVPKNEPVKRISKRLYDKYMKGSSNVSEHAASCRKRKRTALQYSYWLNGLRWTQNPHDERAISFRKERVVFPSEDAEMSEVSPVCCLCDKCYSEEDIYIACEKCEDWFHGDIYSVTVENVNNLIGFKCHRCRLRSLPVCPYAQTESDKDHGIKFVEDEEHSIDKFVEDEDPSCSKDLDAHGSQKDHDHSNLKEVDIERRLNGHIAEKGLSDNSSLEELNDHSNLKEVGTHSIEKELDANKSLKELDAHNEVKELDSPGSEKEPGDDNCLKELNNHINLNDLDSCRTDKELKNHSYLNELDGQYNWKGLNDHNSQGELDGIASSKFAAEETRCHMELDGFNSLKLDNHNNLEELNNHNCPKESDNKNSPEELENNRIPKDSGDFLAEHFNNIRISGKEALVVTPETGPVKESLVLPSKDDSEKAVPAEHDIDFQVVVTL	(1 of 1) PTHR22880//PTHR22880:SF5 - FALZ-RELATED BROMODOMAIN-CONTAINING PROTEINS // NUCLEOSOME-REMODELING FACTOR SUBUNIT BPTF		1			(1 of 1) PTHR22880//PTHR22880:SF5 - FALZ-RELATED BROMODOMAIN-CONTAINING PROTEINS // NUCLEOSOME-REMODELING FACTOR SUBUNIT BPTF	6900	nucl	8	noTP	0	37.923	31.1552	6.82614	62.0187		PF00628,PF02791	PTHR22880,PTHR22880:SF5				GO:0005515	FALSE	FALSE	FALSE	FALSE	FALSE	FALSE	FALSE	FALSE	FALSE		FALSE		FALSE	AT5G12400.1	7.45e-138	66	1603	70.6114	AT5G12400.1	0	75	1603	80.2402	AT5G12400.1	cluster5066	PHD-finger and DNA binding domain-containing protein	TRUE	0												#N/A	#N/A	FALSE	#N/A	TRUE	FALSE
cluster5927	Sevir.3G048600	Sevir.3G048600.1.p	1708	MPPPPPDRRDYLYREGRRHDGGGAGDPLLPPAPTPPRWRDSPYHPPPPPPLRDHARPSPRRAPSSASSEGYYRQGGGAYDRSYPDEPPLGYTPSRSDRYWVEDDGGGYKSFGRYGGGGGGRRDGREVRGSYRRSPFRGYGSDFSRNHPEQPPPPPPRRSPLRSVAVPICYDPPGNRVDRGDRDNLPRVTPWRRRESRSEAADAAGAGPVSLGQTTRPASSEKEASAQPPAGSAPLGTEDEAPRKKARLGWGQGLAKYEKQKVHGPADPAEAVADGSPAEAEQKTAFPVPVLPAPPASAPAPEPPAAPAPPPPAAPAPPPPAVPAPPPPAAPAPLPEPPAEPVPEPPAAPAPVLVPVPAPAPAPVPAPAPAPVPAPAFCTSPVDTPSSAPPYCTSAPEDKSCEQTGTVTNPTKDVPEAADKAVNNEFSINLDQLGDDPINSLANMLADLLQHDDSCSGDSKGPTSTSKLLLLKESISKEIEKTELEIDLLEGELKSVNTEAGTAVEGSPTGVTYAENLSPSSGTSKVPESAEISQASHVMKEPGELIPSPKPPVVQDADVKGADMMEIEPAPVRNAKTLSSEESAVSPGVAEGPVCAAADLSPLKASERAGSQNDMHNDRLETSSCHVNADSIKTEISDDIPVTQCSDHDHKYSLFGSVTSANNNIAKVMNESLFKSLPADTPHLDLLASSHLLSQRKNDHHIRERLGVCKNRLRLKEQILTLKFKAYRHLWKEDLRLLSAKKQRPKSNKRIDQSNRTSHIGSQRQRSSNRSRLAMPAGNLSTFSTPEMSDVASKLFSEFQIKRCRNYLKMPALIIDEREKERSRFVSKNGFVDDPVLVEKERVMINPWTQEEKEIFMEMFAKFGKDFSKISSFLMHKTTADCVEFYYKHHKSDSFREVKKLLDLRQQQPASNFLGAKSGKKWNPEANAASLDMLGVASVVAAHGLEYANRVEKISAKSLIRTAYGSNVSFAAKKSSDMECIDNVPLHERESVAADVLAGICSTLSPEGMGSCITSSADPGQKISMTRMEHGLAPEIDRSIDEEDTLSDQECEVDPVDWNDDEKSVFIEAMNNYGKDFARISSCVKSKSYEQCKVFFSKARKSLGLDLIHQGAADVSMPTSDTNGGRSDTDEACAAEMDSAICSTQSCSEIEKDVCPTEKAIGGIITKQPELNISNGFDVVDGKTEEDEKKADKNCSIVDHGRFNEDTHQVACGTIDINCPESTEKLQGKDDVVDQVNMQNNSAISSSPEQAMAAHPEVRSSLHSVEVLHQTNKAPLGSGTDASQMEECSNQALDNKLRKAGNSGASACIASDISTKDNVHFANMTGASTISPAFPPSYKHSVPADMPPTKPKPLVTPLTPKDLMPVQFSSAVPDPTVICFDGIASITMPNFDDSGNRVSSALGAKDMSKYPAFKDPTGNQHDALFRNVDGYTNHLTTKLPFFSERTASGTVSTSQTDRFTLTKFQNGRSSSLGLPNTSDGIQWARKHEEVLQGSLRSCSHNTSSEGDEQQKRPGDVKLFGKILSHQSSLQSPVPPCNGNKSKPPSPKIDISSVRSLNNPRDRVVCSSRPGITHLGLEERTAKSYGHLDGSTTQPEPLLMMAKCQSLAGVPFYSAKNGTVGVFSDYQQPSIQPHQSDPKRLERFSDPQKRNGVEFISGFQQPSKISRFGGAGILVSGVSDPVAALKAQYGPGSKVMGSDVDPWKDIGSR	(1 of 1) K04650 - nuclear receptor co-repressor 1 (NCOR1, N-CoR)		1			(1 of 1) K04650 - nuclear receptor co-repressor 1 (NCOR1, N-CoR)	6464	nucl	14	noTP	0	63.7002	20.2576	5.26932	74.4731		PF00249	PTHR13992			K04650		FALSE	FALSE	FALSE	FALSE	FALSE	FALSE	FALSE	FALSE	FALSE		FALSE		FALSE	AT3G52250.2	4.49e-84	37	1657	38.1611	AT3G52250.2	1.53e-90	62	1657	63.9457	AT3G52250.2	cluster5058	Duplicated homeodomain-like superfamily protein	TRUE	0												#N/A	#N/A	FALSE	#N/A	TRUE	FALSE
cluster5928	Sevir.3G228900	Sevir.3G228900.2.p	1702	MQESSAPQSALSSPMSTAAEQHGSSSVQASWNMPAGCTKVPISILVFRRRLTGRGSRPQLPPSHSSMPAPALPDASEVGASVQLAGSNLLSLGRASNTVAGDMTMNPAQLATPDKYNSEHLWPNGLHGEESKTENGTEASQLQQLATTIFCNNHDNLEAVVPANTLETRIQHSDESTALLTERTADDNMHTYQPMQKRPKTQTNQSEHTPLSTPAAPKERTLNQIEMQIASAEKTEMFRNGETPAQKMKTRRKKHRPKVIRENKLAKVQKSDSTPDGESPNQKIKRSYVRKKRSLSSLEKCSAPASDQSISRGKGIAARRRTASVRRSLQFEPEEQGVQGDHSSMANLQHHNYEKPVHAQGCFCSESEVQIEHGLQADVENSPGGLAFGMSLRLNKLLDEYIHLPEVTPKPAEEVSNATSGSLSKELASEQDNVGRTCEPDDTSKSSLCIEERVVKTVIEGNKMDLELKYCDVDGFHSSARSIPEQMSKVSEVENHNNGESSLTGTRNSVILRTAAEMLAFCQAGGVKKKRSARVRRNSFYSVMDLENNTLQASTKLPQPCMDALYESSYIKFMTKKRSQKARPHCSSFIHPNDELENRFSAESNFYGGSNGSIISEDTFPNSSPLTLGNERINSDTHCDVPEGSSANTSTGKYMDYLQGVASKLKHLDLNIEQVHGTEMHLSLSTPAVISFGETDGLSNALVPYGGGVIIPYERPLQLVKKQRPQAKVELDFETTRVWNLLMGKASEPDGTDIEKERWWQQEREVFQGRANSFIARMRLVQGDRRFSPWKGSVVDSVVGVFLTQNVADHLSSSAYMSLAATFPSQSVNSNCKDDATTTKDNEQTISASALGEKNIFDLFSNGTRPDRGVGCEELSMTYEKIHMGPKDNTRTSELIEGETYSFGYKSANGSVFNHQVTGIEHKEQQFPDFSLVELTEPTEFIQQMQIQKETSPSQSVTLETIQSRLSLSSGIPINFVDGISSASYQQLGSNFDLERSLTGNNAISEIECQRLQTAAINDYGFAKPGVPSSSAMPFILTVDPQQLNLRNEPNVSSTSSNSPSDSASPKIKNGTSPLFMPFDSYVPEWSGNRTAGTTLNSTKTSTELPGEITAETARKEDEYTLKSGLTSCNEVPDSAQASRPKKTRTTSKRNTENFDWDKLRRGACSEGHMKKRSRERRDSVDWEAVRCADVQRISHAIRERGMNNILAERIQNFLNRLVRDHGSIDLEWLRDIPPDSAKDYLLSVRGLGLKSVECVRLLTLHHLAFPQCFSTQVDTNVGRICVRLGWVPIQPLPESLQLHLLELYPVLETIQKYLWPRLCKLDQQTLYELHYQMITFGKVFCTKNKPNCNACPMRSECKHFASAFASARLALPAPQEKSIVRSRNQFGSQNSSMYTMDSTHLPRLEGSIHAREFRPKNSEPIIEEPASPREEESPETMENDIEDFYEDGEIPTIKLNMEAFAQNLESCIKESNKELQSDDIAKALVAISTEEASIPVPKLKNVHRLRTEHYVYELPDSHPLLQQLDLDQREPDDPTPYLLAIWTPDEINEISKAPKPCCDPQMEGSLCNNEMCHNCTAEQENQSRYVRGTILVPCRTAMRGSFPLNGTYFQVNEVFADHSSSHNPIHVEREQLWNLQRRMVFFGTSVPTIFKGLTTEEIQQCFWRGFVCVRGFDMETRAPRPLCPHLHVVARPKSRKTAATG	(1 of 1) 3.2.2.27//4.2.99.18 - Uracil-DNA glycosylase / Uracil-DNA N-glycosylase // DNA-(apurinic or apyrimidinic site) lyase / Phage-T4 UV endonuclease		1			(1 of 1) 3.2.2.27//4.2.99.18 - Uracil-DNA glycosylase / Uracil-DNA N-glycosylase // DNA-(apurinic or apyrimidinic site) lyase / Phage-T4 UV endonuclease	7039	nucl	8	noTP	0	41.8331	22.5029	10.8108	66.6863		PF15628	PTHR10359,PTHR10359:SF29		4.2.99.18			FALSE	FALSE	FALSE	FALSE	FALSE	FALSE	FALSE	FALSE	FALSE		FALSE		FALSE	AT2G36490.1	0	43	1394	52.5316	AT2G36490.1	0	44	1394	53.7532	AT2G36490.1	cluster1007	HhH-GPD base excision DNA repair family proteindemeter-like 1demeter-like protein 3RRM in demeter (DUF1985)	TRUE	0												#N/A	#N/A	FALSE	#N/A	TRUE	FALSE
cluster5929	Sevir.1G214700	Sevir.1G214700.1.p	1700	MLAVSPHPRLPLLPGVCPILSFPFQFPCRRYRSTTSRLRCGLRPLCRLRTDAMAGRRAGIVIDVDKVAETGDLDLPVDVSFTRRLPPALTVGDGLDALRRAAAEVKASPPAGARSGVIRFEVLVPPSTKALKWCSQFRGSSLFPQFYLSRKLTSCPSFQLETCGIGSAICLHGSYLGKHGFDLVLRYISSDSHLIRAYGFVGMKYDEELSSIEEKLGSYYFFIPQVELSEFDSCSILSSTMVWDDSVSHTFKDAVSLFESCFDQIQNSYDSSDNICHKGLVPSYISGDAHLSETGNPQLVYLDAELLATIDAKADVLKEKFLTSDQSFVRFSPQFFFCSNMDLCLQHKTESFIKGSSNINLVWASLIVEECVRLGFTYFCIAPGSRSSALALSATCHPLTTCISCYDERSLGFHALGYGRGSRKPAVVITSSGTAVSNLLPSVVEASEDFIPIILLTADRPPELHDAGANQAINQVNHFGTFVRYFFNLPPPTDQIHARMVLTTLDSAAYYAMQAPQGPVHINCGFREPLDYTNRDWNIDCLRGLDKWFLNSEPYTRYLIMKTVSAFGNYSSSVMEILEIVEKADQGLLLVGALHTDDDMWAVALLARHLSWPIATDILSGLRLRKAVNLVPGLDKSILFIDYIDQILLSDSAKNWISPDVVVQIGSRITSKRVGMFLETCFPSSYILIDRHPCRHDPSHVVTHRIQASVVEFAASLCHCNFPRKTSRWTDILMVVNSVVSQEIMFQIHSKCSLTEPYVAQVIGESLYGDAIIFVGNSMVIRDLDMFGKGWTDYTTNGNSMIMHHFPDFVGTTVAGNRGASGIDGLLSTAIGFAVGSNKHVFCVVGDMSFLHDTNGLALLNQRAPRKPMTIIVVNNHGGAIFSFLPIAENTSPQILKKFFYTSHDISISNLCAAHRVKHFLVQTKAELHDALVKSKEEQIDCVVEVDNSIDSNANFHRIMNMFSAYSTTLYLDYLLGAPYFKSELNDMPVDTIHGAEYMLYRIQLSAPRTSGLSDDRFSHEGIILKLHVDDNIAGFGEVAPIEIHEEDLLDVEEQLRFIFHMMKDCVLDVIPLLKGSFSNWIWTSLGIPPSSIFPSVKCGLEMAILNLLASQRKCGWSKVLAGSDPLVQDQNSSASIEICALVDCNGTPMEVALAVAKLVAEGFTTVKLKVGRRESPIEDAAVLHKIREVVGYQINIRVDANQKWTYEQAVEFGSRAKGLRLEYIEEPVSSVNDLIKFCDKSGLPVALDETIDNLKGDVIPKLHQFVHPGIVALVIKPSVVGGFENAAHIAKWAQMHDKMAVISSAYESSVGLASYIQLSHYVDQQNSIVSRIKNKGTCGVAAHGLGTYKWLREDVSEQKLNIHATPLGDGIRTSVEDAHRYLHHLNISSNKIERTYSEEKLRSYSIQVDVDDCSYIVKLQEAGDHTNEKVVLLLHGFLGTSDDWVPMMKALSPSARVIAVDLPGHGESQMLQHHVENSEQYLVTVQSVADLLLKLVGQITDGEVVVVGYSMGARIALHMALNQVHQIRGAVIISGSPGLRDEESRRRRIAVDGSRAKFLMSCGLDCFLETWYSAKMWTSLREHPKFNSLVRTRSKHKNIKALAKVLADSSVGRQKSLWEDLKHLKRPLLIVAGEKDTKFKDISQRMCSEITQHAECGSGGRDGNELCDVIIIPDSGHAVHVENPLPLVRAVRKFLQKLH	(1 of 1) 2.2.1.9 - 2-succinyl-5-enolpyruvyl-6-hydroxy-3-cyclohexene-1-carboxylic-acid synthase / SEPHCHC synthase		1			(1 of 1) 2.2.1.9 - 2-succinyl-5-enolpyruvyl-6-hydroxy-3-cyclohexene-1-carboxylic-acid synthase / SEPHCHC synthase	6559	chlo	12	cTP	0	0.235294	40	15.7647	44.2353		PF02775,PF16582,PF12697,PF13378,PF02776	PTHR18968,PTHR18968:SF114	KOG1223	2.2.1.9,4.2.99.20,4.2.1.113	K14759	GO:0030976,GO:0003824	FALSE	FALSE	FALSE	FALSE	FALSE	FALSE	FALSE	FALSE	FALSE		FALSE		FALSE	AT1G68890.1	0	96	1716	95.1608	AT1G68890.1	0	96	1716	95.1608	AT1G68890.1	cluster5050	2-oxoglutarate decarboxylase/hydro-lyase/magnesium ion-binding protein	TRUE	0	Cre16.g659050.t1.1	4.65e-57	57	2847	34.0558	Cre16.g659050.t1.1	5.04e-69	67	2847	40.0306	Cre16.g659050.t1.1	cluster2030	(1 of 1) 2.2.1.9 - 2-succinyl-5-enolpyruvyl-6-hydroxy-3-cyclohexene-1-carboxylic-acid synthase / SEPHCHC synthase	TRUE	FALSE	TRUE	TRUE
cluster5930	Sevir.4G191000	Sevir.4G191000.2.p	1688	MAAAEQLKELGEKLQAAAPAPADELAKLLEKAAECLHGIEQSPGLSVMEAIQPSLKAVTREEFLKHEDEDVKVLLATCFCEITRITAPDAPYDDDVLRDIFYLIVGTFRGLSDVNSQTFGRRVAILETVARYRACVVMLDLECDDLITDMFRTFLEVVSDSHEENIVKSMQTIMTLIIDESEDIQESLLRVLLSALGQKKTGAAMSGRKLARSVIAHSAGKLEPYIKKFLTSSWTGDGSSLNDQIDHHGIVFDVYQCAPKVLKVIVPYITGELLADEVDVRSKSVELLGEIFSLPGVPIVEHFKTLFAEFLKRLTDRVVEIRISMVEHLKRCLISDPSRAEAPEIIKALCDRLRDYEENVRKGVVTALCDVACHSPDAIPIDTIKVVAERVRDKSLSVKCYTVERLADIYKLYCQRGPDNSASSDDFEWIPGKILRCIYDKDFRQESIESILCASLFPPEFPTKGRVKHWVTAVTYFDKNDMKALESILLQKQRVQQEMLKYMSLRQLSQEDAPDLQKRIVGCFRSMSRLFSDPAKCEENFNMLHQLKDGNIWKIFTSLLDCSSTFEKAWSLRADLLKILGEKHALYDFVGALAMKCSYLLVNKEYAKEILSEASEQKTSGNTKLISACMNLLTAISSFFPSLLSGLEEDIIELLKEDNEVLKEGIAHVLSKAGGNIREQLASSSSLDLLLERLCLEGTRRQAKYSVHALAAITKDDGLMSLSVLYKRLVDLLEEKKVHLPSILQSLGCIAQISMPIFETREEEIINFITKNILECNDQDMVENSSHKSEWGDSTQNCLLKIYGIKTLVKSYLPCKDAHAHPGIEKLFDILKNILTYGDISPNMVSSAADKAHLRLAAAKAVLRLSRQWDHKVPVDVFYLTLRISQDDFPQVRKLFLCKVHQYIKERTLDAKYACAFLFGVNDYHAPQYEEFKHNLIEVVQICQQVKMRQLSVQADMNLPTAYPEYIISFLVHGLAHDPSSPDIEEHENVKAFGPIYWRLHLILSILLGEKGLQHGVPGMKKESFTTLISIFKSIKHSQDVVDGNKTKTLHAICDLGTLIAKRLCNDQTDLSEAQTVPLPAQLYTPLQDNQNENSVENDEKMWLGCEKVLAHFEAVMTANVDKVKSPKHKMLIDETDEFGNEVPLGKIVKLLKSQGEKKAGRKQKTPSSSVNAGNDDDVLGLVREINLDNQGDLGESQKSKPKKRQTESKESNEKPLDFSSPKRKRSISNNRPHSAKGSKNSDERLLHTPNKGRTDNSLETKLKEKKGRHDSNDTELLVSPSSKTPVSKGNKGAKKSHTDILNSGLKKSADADSTKRTVEPRSLNGSLKRQKPKPVSGLVKCSTHDSSSTDLVGHRIKVWWPLDKRFYQGLVQSYDSSKKKHTVLYDDGDVEVLNLAKEKWMPVESNDSSVKKQKKDHLVTNQGRAQERTTSISKSPPSQQKSKKRSLPPKRKGQPKNKRRKTAGGIKSVVGSSGAGGNDSDSYNSLAHSDVDKDVESDGQMDEEVVISSAEKEKAGKDSKDVKIKEKARKGSKDVEMKEKAGKDSKDAEMKEKVGKDSKDVEMKEKEGKDSKTVKIKEKAVKESKDVEGKEEAGKDSKDVKMKDKSTKEPKDVEVKERAGKDSKDVEMKEKAGKESKDVKMKQKAGKESKDAEMEEAEQQDDHSLSNKEESDNETLSVWKKRTAKAT	(1 of 1) PTHR12663:SF0 - PDS5		1			(1 of 1) PTHR12663:SF0 - PDS5	6491	nucl	10	noTP	0	31.6943	53.3175	1.95498	44.7275	69.4218		PTHR12663,PTHR12663:SF0	KOG1525		K11267		FALSE	FALSE	FALSE	FALSE	FALSE	FALSE	FALSE	FALSE	FALSE		FALSE	TRUE	TRUE	AT5G47690.3	0	92	1608	96.6343	AT5G47690.3	0	92	1608	96.6343	AT5G47690.3	cluster5065	binding protein	TRUE	Greencut2 U												#N/A	#N/A	FALSE	#N/A	TRUE	FALSE
cluster5931	Sevir.9G434400	Sevir.9G434400.4.p	1684	MSFRKHQLPHNAASISLAPLDFPSQELEKVNPLNSVMSADVASMDGVDIDMREVYFLIMHFLSHGPFKRTFGELCNELLEHQLLPRRYHGWYSRGGFHSGEENDDGISLPLDYAKLAERYPHIGKDHLVKLLKQLMVNSCHPHNLIGGVSPNAADVPTLLGSNSFSLLASERQDKETPRMPSYLRWPHIQADQVHGLGLREIGGFTKHRRAPSVRASCYAIAKPSTLVEKMQIIKRLRGHQNAVYCATFDRMGRYVITGSDDRLVKIWAMETAFCLASCRGHEGDITDLAVSSNNAVVASSSNDFIIRVWRMPDGMPVSVLKGHTGAVTAIAFSPRPGAAFQLLSSSDDGTCRIWDARYSQQPPRVYTPKPPDVATGKSGDASSSAAQVQPTNHQILCCAFNANGTVFVTGSSDTFARVWNACKSSSEEHDQPNHEMDLLSGHENDVNYVQFSGCAVASRSFSSDSGHISKEENNLKFRNSWFTHNIVTCSRDGSAIIWVPRSRRSHGKVGRWTRAYHLKVPPPPMAPQPPRGGPRQRYQPTPRGVNMIVWSLDNRFVLAAIMDCRICVWNASDGSLVHSLIGHKESTFVLDVHPFNPRIAMSAGYDGKTIIWDIWEGKPVQIYETGHFKLVDGKFSPDGTSLILSDEIGQIFIIGTGQGESQKDAKYDQFFLGDYRPLIRDTNGSVIDQETQLIPHRRNMQDFLCDAGMIPYPEPFQSMYQKRRLGTLGIEWRPPSVNFAVGPTYNATTGEYQNIPIIDPDRWEPLPEITDFIELEPENEVISDDTDSEYNGMDENSSEGEQEIMSGDSSGTSYSSAEIDADNPNSAAHLRRSRRKKKKSEADLVTSSGRRVRKKILDEPDITTVSRPHRCRKSRNGRSSKRKRSPKSRGLRPQRRAARNALSFFSKIGASTEDDEDYSEGSSSDSELNTDSTEAEQLERSGQVRFSREEDVTQPSQFADNKGNSGTGRKLVLRIPRAKIPFALESGKAECSTQDKAVNSLALADLESVEPELTVEHGHSSACKAELLTDGDLHDGSAVHSNNSIRWGEVKMRSSKRCKYSDPAGGLWSTSNNAASQDIEGSGSQEMPHEYCDGIQQSVGQNVQAIQPGIILDNIQENHSTYEYNGENFGDKEKITNDNNACADGANNTVQVHNTSQPSLKLKIKSKGFADGATLSDKSRSATVGNTMNAEHDKGSVQHEEDSSINQPRNVDLLNVSKSSQECTDKSTGLHDSKKPHLDFPKMCTAVYKRSKPNNRKKMDSDEYANDDSTSISNDDGGYQPPEYSPVTAASGRLRRSARKSYAHNDDDTPWDDISQVKDSYSSYEASTSGRRIVSDAREVMWRPPSKTVGLRSARNKRESSNFPDTHPLGKKHQTPLKYSWLMLLEHEDSYRYIPQLGDEVMYLRQGHEEYLQGMRSSDPCPWNRIKGLKAVELCKIQGLDYSSYKGSGESCCKLSIEFIDCTSTGFGKTFMITLPELVNFPDFLVERTRYEASMERNWTHRDKCKVWWRDEEGQEGGNWWEGRIMALKPKSPDFPESPWEKYVIQYKNDGSHHPHSPWELHDVGNLWVPWKHPHINLEIRDRLLSEMEKLQEMSLKNQDRYGVLKLDKVTEKSDFMNRFPVQFSIEVIKTRLANNYYRTLEAVKHDTTVMLTNAESYFSKSAEMTKKISRLSEWVDQTFSLL	(1 of 1) K11797 - PH-interacting protein (PHIP, WDR11)		1			(1 of 1) K11797 - PH-interacting protein (PHIP, WDR11)	5395	nucl	11	noTP	0	37.4703	10.867	19.8337	69.2993		PF00400	PTHR16266			K11797	GO:0005515	FALSE	FALSE	FALSE	FALSE	FALSE	FALSE	FALSE	FALSE	FALSE		FALSE		FALSE	AT2G47410.5	0	75	1531	82.5441	AT5G49430.1	0	99	1678	99.413	AT5G49430.1	cluster5054	WD40/YVTN repeat and Bromo-WDR9-I-like domain-containing protein	TRUE	0												#N/A	#N/A	FALSE	#N/A	TRUE	FALSE
cluster5932	Sevir.2G446300	Sevir.2G446300.1.p	1671	MGRKKTRPVRAGGAAAAAAEADPDAPGPSGGAKRAAKGEARRDVCVEVDMSTWGLADVDHCDVAEVVLRDVTVSGEGEEGLEEAFGASRFSLRLRVRAAPEEGFRLGHWPVVPADCVLLEYVVHGDREEKHGEFVVSGCFDGPDEGVSGLAHLVSLRFVTLRVQSLGAFRDVGEARVESFRVRVEVMQRAFSACESLLEVARHPWRKSLMNMMAWLRPEVTTTAAIYGMDGLGVPIDDDANADFTPKSDSQFDLAAFYEAVKPSINAEQLEGGLPDLIPQLRPYQLRAAHWMVQREKGNTLHQEYVNSAPYCVPIDFIHKNSRMFYNPFNGNISLQPEPCPPYVSGGILADEMGLGKTVELLACIFAHRRPFSMDFSISQNKTEMSQIKRQKVERVECICGAASESFAYKGLWVQCDICDAWQHADCVGYTPKEDIPFDTAEGVASKIKKKNMKPRIGRKKKPQCSIVDTEDKYICALCLELTEAAQTNIFSHATLIVCPAPILAQWHSEITRHTRPGSLKVCIYEGARNLDLATIQKIDTTEISTADVVLTTYDVLKEDLSHDFDRHDGDRRFLRFQKRYPVIPTVLTRIHWWRLCLDEAQMVESSRNSVTEMAMRLHAQHRWCITGTPIQRRLDDLFGLLRFLRTSPFDTYRWWVDIIRDPYERGDRIAMNYAHNFFREIMWRSSKIHVSGELQLPPQEECFSWLAFSPIEEYFYKKQHATCMDRAHQIIRSLRSDVNIRESTSDSNASLNVYLSNDDIAKLLVPLLKLRQACCHPQVGSSGLCSLQHNPLSMDEILQVLIGKAKIEGEEELRKIVVALNGLAGLAAIEQRNQEAISFYKEALALAHENIDDFRIDPLLNLHINYNLAELLRTSSEYLQECPLKKQASEVDNSRKRKKNNTVETDLHSTKRSKICENSVSSLTANGLETSEEDENFIGQACTTGEMDTENFAGGHSSLKCFADECLRKTCNAITEKYLSVFTSRLIVVQKDFNASFTEVVNITKELQSEHMNWWLHALDCIEQNKVSADELLKKIENSSTKSTTGLGSRGISSRVKSIAGLKYAIQSDIDSLQNARQQLMDRLLEVDNTMDNPRDEDIEGQRYCPKCYDGSGSLCIQCELDELFQRYEARLFLVKKSNNDSVIDSVEEAQDLQRRKYELNHFFRNKNSNEGSEPGYDNNNPRSARENVQVYRHPSQTETTLRVIRNHSKTVLGRQYSTIAKKHLLLFEDMRKEFSQARFLSIAQNQLLRAHDEIKMSISRMQLKEKDGEPSAVNIVTREELIPYSVQFTSEKFMSLSSLARVRGQLRYLKGLALCNKKTLNKHGESLPTSGAVDTATPCSVTGQTISDINNEPCPICQEKVFDQKMVFQCGHFVCCKCCLYMTEQAATQFGKAKKWIMCPTCRQRTDLENVAFVVEKHSDKAEKSTEDQESTISVQGSYGTKIEAVTRRILRITSTDRAAKVLVFSSWNDVLDVLEHSLAANKISYVRMKGGRKSQAALSQFKGQLSNISVDKAKRTVSKMQPVQVLLMLIQHGANGLNLLEAQHVILVEPLLNPAAEAQAISRIHRVGQDKSTFVHRFIVKKTIEESIYKLNRSRAVCSTINRKSKNFKDEPVLTLKDVESLFPMTAHDDPLEVSNQDHDDSLRSLAPSVAAGLAAERRRVMEHGNQQ	(1 of 1) K15710 - E3 ubiquitin-protein ligase SHPRH [EC:3.6.4.- 6.3.2.19] (SHPRH)		1			(1 of 1) K15710 - E3 ubiquitin-protein ligase SHPRH [EC:3.6.4.- 6.3.2.19] (SHPRH)	5396	chlo	5	noTP	0	10.0539	43.9258	9.75464	46.3196		PF00271,PF00176	PTHR10799,PTHR10799:SF695		3.6.4.12	K15710	GO:0005524	FALSE	FALSE	FALSE	FALSE	FALSE	FALSE	FALSE	FALSE	FALSE		FALSE		FALSE	AT2G40770.1	0	99	1665	99.4162	AT2G40770.1	0	99	1665	99.4162	AT2G40770.1	cluster5056	RING-finger DEAD-like helicase PHD and SNF2 domain-containing protein	TRUE	0	Cre13.g603400.t1.1	4.31e-36	60	2894	34.6648	Cre13.g603400.t1.1	3.36e-34	63	2894	36.3981	Cre13.g603400.t1.1	cluster2013	SNF2-related DNA/RNA helicase	TRUE	FALSE	TRUE	TRUE
cluster5933	Sevir.3G346700	Sevir.3G346700.1.p	1666	MSGPRPAPAATQNPSVPQAPPRPPPPPPPVSAAARAREEGELSSGADDDEALQTRRAASSIIRKFAEAASQVPSATLLGKGGNSLSVSNAMAHKSAAPSYKKVMRGNQGQFKPGTNRNLSWQKPVPSDNLVITFSDDDSGTDSGKTKQDTVRGRKATPQGTQKTGNCMQTRITREEVSQQKTLGAKVGPTHVPAFPFTLRNVGAGRGSGTTFFRKEPPVRQVNTLKSKQKDGNGVGVHSADHRLERLRHKIAARENELKGQKRPLAPVAMKNTDLSSNQARLPSEKIGFEASNNGECSRPNSPFEHDGRPIKRLKLNQQHSYNQDHSDSVTLAHSGGSSRKNTLQSSEMGDHFANGITMNTNVDETEVRVTTELSGQMHNGGATKNLPYHKGTEVAGNHPMIELNGRLAAATLTNTQIISKDTSALMPAASTQAGQQVLPVGPSAVLDRRPHLKPGEENAHQMNCSNQIGAEGRSTRLFSLLEMEELQEKELEDAQEHRRKCEVEEMEALRAYRKAQRALLEANERCTILRRKREICSAQVHGLIAENSSLVIRNTEDGLAMPSLLNSQIHANSQMPENQGGRHSLHPEEPPQQPVDKHEAQPHSSHYDELAASTADPNFVSTVNDNNMPSDYMDDDLLFPARQARSECPLDLENQMEETIHVYAENRRASGDSVQDYELLEASLRSRLVERFGKKPCLNSTGEGTEELAVGKVAAEHGKQPAHVLRLQEAEQNDMTTPEGTMELGNDGAEKTGDLSNSSSGPSMGNCDHEDTISSLREICMPSGTNNLAFPSPAPQNAARHIKQAFPWFCKEASNYKNDYLTSDTSSEATECVQDMIQDCVRENTKDSDMAHSLIDPFWPFCMFELRGKCNDEECQWQHVEHHAWRKSKHTKHAMTSVSGQIPYGLSQYMLPVPAYRVGSNLIKADQNLTQSVLASSLWQYWQRGFCASFPLPLSVQRVLPSDAPFLQAGDGSISDFHRNRQLSKFRMLDSWKNKTVQGSVDVEGFLEGALDLYCGKVSKPDRIKALLFLARSIEADPSTVILWVFYLHIYYQKDEGLGKDDMFSDAVQHNVYSYELWLMYINSRLRFDDRLDAYNDALSMLCQMTADTDKDLKERSAFILDIFLQMIYFLCMSGNVEKAICRIFGILPTATPDNSGDKLLADVISCLTMPDRCVFWISCLYVSIYRKLPEEIIDQLEFQKALPRALIWSPIDPSADNRNQIIELLNYAAYKMAEDISECVKNGDPSYLMLSQFLAVNHIGCLAAVEGFKSSADMLVKYMKEYPMCPQILLISARLDRKHGACPGLKGFDELILNWPKEMQGIQYLWNQYFEHALAADTKLAEKVLNCWFEEYGKDCDIQSDTAVGAVEFSNEEPGPPSLVSAQEVGSGPSAPEDHVFLLLNLSLYKILENNLQEAQVAVDKAFKLAHGECYEHCLREHAAIHVLELEKSSSYSDAQTRSTFSFIIGHLADHRNLPTRELLSRRFCQNVKKHRLRQLIDDTIGPVPADSTLVNSVLEVCFGPSLLPGRIGDLKYLVDFVETVMEVLPANYRLALAVGRFIIMRYKGSDATSMGTRFWASSVLINAIFRAVPVAPESVWLEGADLLEKLQTTEIVKRFYQQATSVYPFSFKLWRAHLNSCKASGGNAEGIVESARQRGIELNLTPT	(1 of 1) PF10650 - Putative zinc-finger domain (zf-C3H1)		1			(1 of 1) PF10650 - Putative zinc-finger domain (zf-C3H1)	5183	chlo	11	noTP	0	43.2773	46.3385	3.0012	50.6603		PF10650	PTHR21563					FALSE	FALSE	FALSE	FALSE	FALSE	FALSE	FALSE	FALSE	FALSE		FALSE		FALSE	AT2G39580.2	2.75e-161	71	1593	74.2982	AT2G39580.2	9.82e-156	71	1593	74.2982	AT2G39580.2	cluster5068	zinc finger C3H1 domain protein	TRUE	0												#N/A	#N/A	FALSE	#N/A	TRUE	FALSE
cluster5934	Sevir.1G235800	Sevir.1G235800.1.p	1655	MKPTTSAAAAAAAAVTPDDPSPSPSDSTSATFTVDRRGDASASCRWTLPDFPRTRARTFYSRYFEVGGFDCRLLLYPRGDSQALPGYLSLYLQVLDPKTPVSSSSSTTTTTSSKWDCFLSYRLSVVHPSDPAKSLGRDSWHRFSSKKRSHGWCDFAPSSAAAFLFQPHDALVITADISVLSETASFADADGRFTWKVLNFSIFREMIRTQKIMSPAFFPAAASAGGSDCGLRISIYQSNVSGADHLSVCLESKEPVVQVASGSSASALPQSGAGSGVPDGDRGCWCLFRISILNQKSGGSHIHKDSYGRFGVDNASLGWGDYIKMDEFLAADSGYLVDGAVVFSASVHVIKESNSFTRSLPLVLGMGGAGGGRAGARKSDGHFGKFVWRIESFTRLKELLKKRKVTGLCIKSRRFQVGNRDCRLIVYPRGQSQPPCHLSVFLEVTDPRNTTTEWSCFVSHRLSVINQKVEEKSIMKESQNRYSKSAKDWGWREFVTLTSLFDQDAGFLVQDTVVFSAEVLILKETATMQELIDEDSEICNSTSGCQIEALPKRPSFTWKVENFLSFKEIMETRKIFSKFFQAGGCELRIGVYESFDTICIYLESDQSSGYDPDKNFWVHYKMAIVNQKNSAKTVCKESSICTKTWNNSVLQFMKISDMLDTDAGFLVRDTVIFTCEIIDCCPWFDFSDLEVWASDDDQDELSTDPDELIDSEDSEDMSGDEEDMFRNLLLRAGFSLTYGDNYTQPQVTLKEKILTDASAIAGFLTGLRVYLDNPAKVKRMLLPTKVSTKNGGKKDASKCDSSSTSLISLLMGVSALKQAIIDLLLDIMVECCQPSEESGSSASSPPELSVEGELTESACSNVCAITEPNSDNIRDSPTVRDADLATNEITANNQEHSCFPLETSATDLPADEGPEQASRSKWPEQSEELLGLIVNSLRALDSAVPHGCPEPRRRPQAVQKIALVLEKAPKQLQQDLIALVPKLVDGSEHSLAACALLDHLQKSDAEPSLRLPVFGALSELEFESDIWKQASVHALELLSDSNDEPLVTAITYVLKAASHCQHLSLAVRAVRWRLKDLGTEVPDCVLDFLSKTIQSQPDVAEAILKDIDSDREPENNCLSSTSSCSTCSTDGLSAEGMYSWQEQAVHGRNHLSDVFALIEMLSIPGLFVEVAQVFERALLRGAFGLQLVAMVLERRHSYRSSSKSGSVVNDSQNKQVLLDGQFEPLSVQENDFTSVLALGEVLSLSTETKVQDFVRMLYAIIFKIYSEDHYRYRILKGLVERATNTSDNCRAVDIDMDVLVFLVKEEYGIARPVLNMLREVAEVAQADRSNLWHQICTTEDENIRLREDMEMEQTNFTNEKIALNQRLTESEATIGHLRSELKAERDRFTREKKTLSDQMREIESQLEWVRSEKDEQIAKLSAEKKNLQVRLNDAESQLSMVKAQKREELKKVTKEKTTLAERLKNAEASRKRFDDELKRYAAETQTREEIRKSLENEVRRLTQTVGQTEGEKKEKEEQISRCEAYIDGMQSKLEVCQQYIRTLETSLQEEMARHAPLYGVGVESLSFDELEALTNIHEHSLRQIKAIQQRKGGSHLLGGPSLSHIPGLFSSPPPPSMAVGLPSPRIPASPIAPNGAGIHGNGHANGAGGRWFNPT	(1 of 1) PTHR24007//PTHR24007:SF6 - BRCA1-ASSOCIATED PROTEIN // SUBFAMILY NOT NAMED		1			(1 of 1) PTHR24007//PTHR24007:SF6 - BRCA1-ASSOCIATED PROTEIN // SUBFAMILY NOT NAMED	6976	nucl	3	noTP	0	19.0937	39.3353	15.8912	44.7734		PF00917	PTHR24007,PTHR24007:SF6	KOG1987	3.4.19.12		GO:0005515	FALSE	FALSE	FALSE	FALSE	FALSE	FALSE	FALSE	FALSE	FALSE		FALSE		FALSE	AT2G25320.3	0	98	1675	96.8884	AT2G25320.3	0	98	1675	96.8884	AT2G25320.3	cluster2456	TRAF-like family protein	TRUE	0												#N/A	#N/A	FALSE	#N/A	TRUE	FALSE
cluster5935	Sevir.3G197900	Sevir.3G197900.1.p	1655	MGRTVLSDDEEEELEEVDEEDQRPSRRDRDDGEDDEDEEDDEEGQDEFEKDGFIVDDEEDEDEEEEQRSDDERRKKKRKKRKDSEDFMLDEDDYMLLQDNNITGISRPKPGNKFKRLKKAGRESEMDERGLSDDDGTGKKRTGKDRVEYSLFGDAQDAAPIEEDFIEDDQPVDDNDVDDDDDEMADFIVEEDEIDGNGQVVRRKKVKKKVPRQAAGVSSSALQEAQDIFGDVDDLLARRKQEIEREAANSGELRGKRLEDEFEPFILAEKYMTTKDEQIKENDVPERIQLSEELTGYPPTDTTRTDEESLWIHNQLIGDGFLSFYGNEHVNKDIDQKDIVNVLNMLHINKFEIPFIAMYRKELCPSLLSDLDSNEQANEHDKRTMRWHKLLWAVQTLDRKWLLLQKRKVALEMYYEKRFDDEKRRIDDVTRQELNQQLYDSIIEALKDAKSEKEVEDVDAKFNLHFPPGEVEEEGQFKRPKRKSLYSICHKAGLWEVASQFGRSAEQLGHHLTLTKIPEAGELDSGKGSPEEVAANFTCAMFETAQDVLRGARHMAAVEIGCEPIIRKHIRGIFMKKAVVSTSPTHEGNTIIDPYHQLSGVKWLREKPLSKFVDAQWLLIQKAEEEKLLKVTVKLPENAKKELMSDARENYLSDCVSKTAQLWDEQRKMILDDAFFNFLLPSMEKEARSLLTAKAKNWLHMEYGKQLWNKVTVAPWKKKDADKKDADIDLDDESELRVMACCWGPGKPATTFVMLDSSGELVDVLYAGSISNRSQGVAEQQRKKNDQQRVLKFMTDHQPHVVCVGASNYNCRQLKDDIYEVIFKIVEDHPRDVNPQMENFSIVYGDESVPRLYENSRISSDQLPGQSGIVKRAVALGRYLQNPLAMIATLCGPGKEILSWKLHALEQFLTPDEKYDVVEQVMVDATNQIGFDVNLAASHEWHFSTLQFIAGMGPRKASALQKDLVREGSIFSRKELVKPLGRKVFMNASGFLRVRRSGAAAASAQIIDLLEDTRIHPESYVIAKNLAKDVYAEAAPHDVNEMDDDEQEMAIEHVRENQGLLRGLDIDEYIKSISEEFRKKETLKDIKYELLSGFSDWRTPYTEPSPDEEFWMLSGETEDTISEGRIVQVTVRNIQENKIICTFDSGLKAIVMADNYSDQGFDPESSQLHEGDVLTGKIRNVNKNRFMVYLTCKASEMRRRPFSRGDQDPYYHEQDMTSQTVEDKARKQKELAKKHFKPRMIVHPHFQNLTAEEAMQFLSDKEPGEKVIRPSSRGPSFLTLTLKIFDGVYAHKEITEGGKDHKDITSLLRLGKTLTIDNETFEDLDEVIDRYVDPLVGHLKSMLSYRKFRKGLKNEVDELLRAEKAENPMRIVYSFGISHEHPGTFILSYIRSTNPHHEYVGLYPKGFRFRKRDFDSIDRLVSYFQKNIDKPPPDAGPSMRNVAAMVPMKNSAWGSGGGANDGWRGDSNNDRDRSGGRFDSRNSSGGRGRGRGRGRGNFGNDNNGGGWSGGGSGNGGGWTDNIGSGGGGWGTGGSGGSSWGAGGTGGGDAAGWGGAGGDSNSGGGGGGTWGAAVGGTDGGGSGGGWGTVAGGSSDSGWGSTKKAVPAQDGGSGWGSGGGGGGGGGSNDSGWGSAKKAVPAQDGGNSGWASGGGGGW	(1 of 1) K11292 - transcription elongation factor SPT6 (SUPT6H, SPT6)		1			(1 of 1) K11292 - transcription elongation factor SPT6 (SUPT6H, SPT6)	952	cyto	9	noTP	0	37.5831	36.1329	8.45922	55.4079		PF14641,PF14632,PF14639,PF14635,PF14878,PF14633	PTHR10145,PTHR10145:SF6		3.2.1.8	K11292	GO:0003677,GO:0032784,GO:0006357	FALSE	FALSE	FALSE	FALSE	FALSE	FALSE	FALSE	FALSE	FALSE		FALSE		FALSE	AT1G65440.1	0	88	1648	88.4272	AT1G65440.1	0	88	1648	88.4272	AT1G65440.1	cluster2457	Transcription elongation factor Spt6global transcription factor group B1	TRUE	0	Cre09.g403182.t1.1	4.95e-98	52	1795	47.9733	Cre09.g403182.t1.1	8.32e-99	58	1795	53.5086	Cre09.g403182.t1.1	cluster2857	(1 of 1) K11292 - transcription elongation factor SPT6 (SUPT6H, SPT6)	TRUE	FALSE	TRUE	TRUE
cluster5936	Sevir.2G035700	Sevir.2G035700.1.p	1649	MEAPSEASKVADGKPVKPRPVAPTGRFALGTASSIKKRADGAASAEVAVPRSSMMKPTSSVNASSVQRRSSTGTVGKQQGNGSSVVAKKASPTLLDGAKKSKPVSASTVSSKPAVEKKTSLIESAKADLVKRPAVKASPTSTLKKVQSKTESSNGSGGSTRRVASNASLQSPRSVTSTATKKSGSQTSSSVPSRRKSSTADSRDSRFMMLPQVDLKASDEVRLDSRGHRVRSLKQLRLSPALEFVYLRDNLLSSLEGIEILKGVKVLDLSFNDFKLPGFEPLRNCIVLQQLYLAGNQITSLASLPELPNLEFLSVAQNRLKSLCMAHQPRLQVLAASRNKISTLKGFPHLPFLEHLRVEENPLLEMPHLEAASILLIGPTLKKFNDRDLNPNEAEVAKQYPAHTAICIRDGWEFCSPELAADSTFSFLLEQWKDKLPQDYMVNKAYVDHPFEEDPCHCHFGFTNLGREGELVLKYQWFLGGKTPTDFQPIPEALSEVYWPKHEDVGRCLKVECTPILNGAEFPPIFAVSLPVSPGTGCPKVINLTVSGELVEGNILNGVPEIAWCGGTPGKGVASWLRRRWNGNAEVIDGAEGMEYQLTVNDINSSLVFMYTPATDAGVKGEPQCTMTDFVKAATPSVSDVHVLGDIVEDNVIIGKGKYFGGREGLSKIRWFREKENGEFLLVLSDSMEYTLTNEDVGRHLKFVYTPVNLEGEEGESACALTDVVKKAPPKVFNLMIIGEAREGSKISASATVTGGTEGSSRVQWYKASSSEFKNEHELEALSTSKVSKTFRIPLSAVGYYIVAKFTPVAPDGEIGEPAYAISDGVVETLPPSLNFLTVTGEFSEGQILTASYGYIGGHEGNSLYSWHLHETEDDEGTPASEASGLLQYRVSKEAIGKFVSFKCTPIRDDGIVGEARVFIGKDRVTPGMPTLLSLEVTGEAIEGTTMVASKRYWGGEEGDTMFRWILASSDGTEKEIEGATSSSYTLKCDDIGFYISVLCKPVRNDGVQGSLVSTEVIGPIIPGPPTCRSLELAGSMVEGGRLTFHAEYTGGLRGSCIHEWFRLHDDGRKEKLTAGDCLDLDLADVDCRIELIHTPVREDGLQGSPRSVISDTILPGEPKGVNLILPECFEDNEISPIKTYFGGKEGTGKYKWFRSKERPDNLEFDLVAASSEVVGETLKYKLSLDDVGSYLVLYWVPTRCDGKTGDPVMAITDDPVMAAFPSVLDVHLEQKSSDVYCGLGIYYGGYEGSSLYRWYRESSDGTRTRIDGANSVTYEVTDADYSCHLLFGYTPVRSDGITGEEKLSEPSDVILPEPLKIETLVFKGNQVERETLTVVEQIPSNEIQQHIWNNYKKEMKYQWFVSSGSGEDQSFEPLATQCSRSYKVRFEDIGRCLKCECFATDVFGRSSELVSAVTTTIAPGRPKIEKLEIEGRGFHTNLYAVRGTYSGGKEGKSKIQWLRSMVGSPDLISIPGEIGRMYEANVDDVGYRLVAIYTPVREDGVEGQPISVSTEPIAVEPEIYKEVKQKLDDGSVKFEVLCDKDRTPKKAQVMGHLERRVLEVNRKRIKVVKPGSKTSFPSTEVRGTYAPPFHVELYRNDQHRFKIVVDSDNEVDLMVQTRHMRDVVILTIRGLAQKFNSTSLNTLLKIEA	(1 of 1) PTHR24365//PTHR24365:SF274 - TOLL-LIKE RECEPTOR // SUBFAMILY NOT NAMED		1			(1 of 1) PTHR24365//PTHR24365:SF274 - TOLL-LIKE RECEPTOR // SUBFAMILY NOT NAMED	4616	nucl	8	noTP	0	15.0394	5.15464	35.2335	59.6119			PTHR24365,PTHR24365:SF274					FALSE	FALSE	FALSE	FALSE	FALSE	FALSE	FALSE	FALSE	FALSE		FALSE		FALSE	AT2G34680.2	0	89	1769	83.013	AT2G34680.2	0	98	1769	91.4076	AT2G34680.2	cluster5046	Outer arm dynein light chain 1 protein	TRUE	0	Cre10.g454700.t1.2	1.24e-08	9	899	16.5184	Cre05.g234655.t1.1	1.06e-09	14	316	73.1013	Cre05.g234655.t1.1	cluster10460	(1 of 1) K17550 - protein phosphatase 1 regulatory subunit 7 (PPP1R7, SDS22)	TRUE	FALSE	TRUE	TRUE
cluster5937	Sevir.5G155000	Sevir.5G155000.1.p	1648	MGCSPEAAAAACPDCLERLVRSDLDGSGLSFVHGLSDSPLPFAASAVVQIASDGAEESNGRQHCSSFVLVGLCGGKAPCGSKKCDNNSLENGIHKDPQAEQRIYSDDDQYPEQSDSSSGKGCIEDHKSPSGLSKQQQVISTIAKLIPICYLSIGHTSEVRELISTYLNISTEENVINSLNLLSENKISGFAGLDFLSFVGFSAFDDLHPSGRVRHPNILPVLGVLETSDCCYMLHPKAPYTLENIMHYSPEAFCSDWHIRFLIYQIISALAYLHDSGVHHGNLKPSKILMSDSLWPYLSISDTCPVKYSWGFADTKNSPNSCCFMEDCSSKAIYTGFKLQSSLDWQSHFKQWWKGELSNYEYLLVLNKLAGRRWGDPAFHTVMPWVIDFTLMPDESSDNGWRDLTKSKWRLAKGDEQLDFTYSSSEIPHHVSDECLSELAVCSYKARRLPKTILRSAVRSVYEPNEYPSSMQRLYQWTPDECIPEFYSDPRIFASLHSEMSDLALPSWATSAEDFICLHRDALESDRVSQQLHHWIDITFGYKLSGEASVEAKNVMLPPSDPSRPKSIGRHQLFTRPHPKRLVSTPHAVYHNKMESCARCCGKQSSATTDAALHGSSPNVLSEIGCMEEFEKATLFAELEHHLDPTYDYGDTSTCCSSAKYPKSQIADQILQQDCAMPVAALFDFGSFLECFESDGGPAGYQELLLWNQKSHSENELHANDVFSIGCMVAEMYLQRPLFDTALLAAYKESGIVPGAIQELPSHVALLVESCIQREWKRRPSAKHLLESSYFPPSIRSAYMFLAPLQVLCTSRERIKYAAKLASEGALKAMGEFAAEMCAPYCLSLVSSSLLDVDTESALSLLKEFIKGLSIQATKELILHIIQKILQAPEYSHLKVALLQDSFVRDLWKKLGKQTYIEKVHPLVISNLYNSPNKITASAASTVLIVSSEELGIPITIHQTILPLIHCFGKGLCADGIDTLVRIGGLLGENFVVKQILPLLRNVILSCIDSSKMNKPEPQHSWNSFALIDGLSALEGLVSVLPIKAVLKELLQDQVCLHVKVLMQIHLDLRVIQVAATALVDLCRRIGPENTSIYVLPQLKELFAELAFSHESSGLSLLTKVLKTSEGNKSESITMESRIDLVFLLYPFLASLVGIEKLRECCSTWFLLEQALQRLYNWKWEPSGDCSKNAENMKGQRFQPGNSISSEFVPTKLLFNGAGWSVPQSETTKTGRNAASSKPGSKLENETNSDNSYTSSSGNQPWFWFPSPDSSWGAPEFLGRGGGVRDELPWKIKASVLYSARAHPGALRSLAVHDDECTVFTGGVGPGFKGSIQRWELPNMNCTSGYYGHEEVVNSIRILSITGRVASCDGTIHIWNGQTGKLIAVHAESSTTFPLQTASIEQANMLNQDALSGGILSNAFRGSLYTTMHYMESDGILVAGMGNGSIRFIDISRDQKLHLWKSDSAEISFSSLVSAICSCSSDRLSIRTPMASSWIAAGLSSGYCRLLDKRSGSIIAVWRAHDGHITKLAAPDDHLIVSSSLDKTLRVWDIRGNMAMQSNIFRSHSDGISNFSVWGQDVISISRNKIALTSLSRTASDIGHQQLAPQNLYSADRGMKHKNLSVLSTIDVLPFSRLFVVGTEDGFLKICH	(1 of 1) K17601 - WD repeat-containing protein 81 (WDR81)		1			(1 of 1) K17601 - WD repeat-containing protein 81 (WDR81)	5404	nucl	5.5	noTP	0	6.06796	38.5316	11.7112	49.7573		PF00400,PF00069,PF02138	PTHR13743,PTHR13743:SF57	KOG0265,KOG0771,KOG1240,KOG0266		K17601	GO:0005515,GO:0006468,GO:0005524,GO:0004672	FALSE	FALSE	FALSE	FALSE	FALSE	FALSE	FALSE	FALSE	FALSE		FALSE		FALSE	AT5G18525.1	0	99	1640	99.5433	AT5G18525.1	0	99	1640	99.5433	AT5G18525.1	cluster5061	protein serine/threonine kinase	TRUE	0												#N/A	#N/A	FALSE	#N/A	TRUE	FALSE
cluster5938	Sevir.9G169801	Sevir.9G169801.1.p	1644	MPEQTRSGAPMEWTTVQHLDLRHSGGRRGASARPMQPHAAAFRASQAIVAVAIGTHVVEFDALTGSKIASIDLGTRVVRMAYSPTTSHVVIAILEDATIRSCDFATEQTLVLHSPEKKSDHVSIDTEVHLALTPLEPIVFFGFHKRMSVTVVGTVEGGRPPTKIKTDLKKPIVNLACHPRLPVLYVAYAEGLIRAYNIQTYAVHYTLQLAVDSTIKLMGAGAFGFHPTLEWIFVGDRGGTLLAWDVSTERPSMIGITQAGSQPITSVSWLPTLRLLVTIAKDGSLQVWKTRVIINPNRQPMETHFFERAAIETMDITKILTLQGGEAVYPLPRIKNLAVHPKFNLAAVIFADMSGTEAAKNKAAYTREGRRQLFALLQGARGSTAAVLKEKLLALGSSGILAEHQLQAQLQEQHLKGQSQLTISDVARKAFLHSHFMEGHAKSGPISRLPLVTISDSSNLLRDVPVCQPYHLELNFFNKENRVVQYPVRAFYLDGFNLMAHNLSSGTDNLYKKLYSTIPSNMECHPKNISYSPKQHLFLVVFELSGPSGVAHEVVLYWEQTDLQTVNSKGSSIKGRDAAFLGPDDNQYAILEEDKTSLNLFSLKAVATKEALENNAAVLEENTFADNAANSTERQGPLHFTFESEVDRIFSSPLESTLLYVISGKHIGLAKLLQGYRLSTDNGLSITTKTDGKKFIKLKPNETVLQVHWQTTLRGPVVGILTTQRVLIASADLDILSSSSTKFDRGLPSYRSMLWVGPALIFSSATAISMLGWDNKVRSILSTSFPRSVLIGALNDRLLLVNPTDINPRQKKGVEIRSCLVGLLEPLLIGFATMQQHFEQKLDLSEVLYQITSRFDSLRITARSLDILAKGPPVCGDLAVSLSQAGPQFTQIMRCNYAIKALRFSTALSILKDEFLRSRDYPQCPPTSHLFQRFRELGYACIKYGQFDSAKETFEVIADHESMLDLFICHLNPSALRRLAQKLEESATDSELRRYLERILRVRSTGWTQGVFANFAAESMVPKGPEWAGGNWEIKTPTNIKTIPQWELAGEVMPYMKTTDAGIPSVVADHIGVYLGVMKGRGNVVEVSEKSLVKAIAAASSENAQPVSSESAEKNKAIAGGDSVGDTLARQLGVQIASSDEQAKAAEEFKKTLYGVVDGASSDEDESTSKTKKIHIRIRDKPAASAVDVNKLKEATKQLGLGPPLSRTRSLSGTPQEFNQAPTQPGGPAAAVSPAMPNTAIDLFGTNTLVQPQAPSGATGPVIAGMGVTAGPIPEDFFQNTIPSHQLAARLPPPGIVLSRMAQPAPGMYQGPPVPNQNMMANVGLPDGGVPPQAPPQQSQFPQQPGIPMDNIGLPDGGVPPQSQPLPSQPQTLPSQPQGFQPGIPTPSQPIDLSTLVEGPGAAKQAARPPAPTAVRPGQVPRGAPAAECYKMALAHLEQNQLTDALSCLDEAFLALAKDQSREADIKAQATICAQYKIAVALLQEIARLQRVQGAGTLSAKEEMARLSRHLASLPIQAKHRINCIRTAIKRNMEVQNYAYAKQMLDLLYSKAPPTKQDELKSLIDMCVQRGLTNKSIDPFEDPSQFCSVTLSRLSTIGHDVCDLCGAKFSALSAPGCVICGMGSIKRSDALAGGPGPAVPSPFG	(1 of 1) PTHR19878:SF4 - TRANSDUCIN/WD40 DOMAIN-CONTAINING PROTEIN		1			(1 of 1) PTHR19878:SF4 - TRANSDUCIN/WD40 DOMAIN-CONTAINING PROTEIN	4808	cyto	7	noTP	1	20.9246	29.8054	18.8564	51.3382		PF06957	PTHR19878,PTHR19878:SF4				GO:0030126,GO:0016192,GO:0006886,GO:0005515,GO:0005198	FALSE	FALSE	FALSE	FALSE	FALSE	FALSE	FALSE	FALSE	FALSE		FALSE		FALSE	AT3G50590.1	0	99	1615	100.839	AT3G50590.1	0	99	1615	100.839	AT3G50590.1	cluster5064	Transducin/WD40 repeat-like superfamily protein	TRUE	0												#N/A	#N/A	FALSE	#N/A	TRUE	FALSE
cluster5939	Sevir.3G270800	Sevir.3G270800.2.p	1641	MQAHGTRQSNSNQRPQGSSPNSEFAQPSRLTALSKQPPQLRSPWPFPPRESIGRTRPPAHPTPCAPHSPPFQRAPAPPAAASPPRGMPPAVAPDPPRQNPSGPELAAAAHMANPGLGLGLAPPGAEPSAGAPPPSRRAPRLAKRRHPPASSRSRAPQAPAGSWNPFGGGGTDGPRQDGIGGLGGGGAGFGNGQTGGFVFGAAPSVSQQPPEPVASPSEAPFVFGGVRESLPRFEEGLPTSSKLLDKMEKLNLRPTGEVGVGFSQGKDQKDGSSVFGVDISGLVSNSGVNVLPEKLTQLNLGCGAPFQSEKGDIANGVPKSLVFGGNGAGSFADSGNTAAPGAHSYAPTSVQATDAKAMPEKSTQFNIGDQAPSRGRGIEHNNGAPTAFTFGSTATSIHLDSTNNVASDANMSSSTAVNGLDDEGVLQEKITRLNIGSDIPLDDMKSAGGNHQPEVFTFGSRGAPGAVFGKEASSTSDRSSEFFSANSNASSSNSDFLSTANSNAYSSANAADSLPPEKTSDLSAGGGVMSQSMESDGANCPPEALFGRNGTRSSVSHSASVAMDDGSNFVNDANTNIPEKMTKLNIGSGIPSQSRQDETATRPPEGFVFGSNVSSFSSAQAASTPSTSFQTNLFSQPKEEGRNFIDENISKSTYSEANSNQGCGRSSFVFGRGSNAAAPSEGAAQYTLHDEIKKLNINREGPPLGCTKLNDSAAPEFLFQSKADASTGYGAVPRPKQESHPFANLNCSSSFSTFENTVPAFSFGTMNAEGETAPDDPCVVKQDLPGCSRETLFGLDSIKSAYRDKKEVHKSKRKNKRPTRLKQHAQVHHAASKEPCTNGDLAGEYSPMDCSPYPAETERVSTEAYVASDQSVHIGDSGISNWNSSCADDLISATEHLVIDADPPVFANEGREPNVDASESNFGSIFSSFEGDLSNASQHSFTNVNICLNGEHKTGTTEACADGYGYNVNGQACDENAYRTQHNFGEAVALQSSSSNFSGLNFSFGASSSPQISASAQRRNTRRKLRTKGTPAPKSSTTNSFVQPKSSQDTKGMQVFHETSRNEDSLKEQATGDSSTSAALETCETWRTSGNKAYANGHFATAEDYYTRGINSISHHGTSGRCSRALMLCYSNRAATRMSLGMMREALQDCLTAMSIDPSFLKAKVRAANCYLALGNLEDASRNYMSCLNSNTSSSDPKMFTEASDGLEKVKRVTEWASQCKGLLEKRTSPEATTALELISNALHISPHWDSLKEMKAEALLMLRRYEEVIQLCQESVNPAERNSVLFNANGEPKSSSVSEKTQFSGRHWRPYLICKAYFHSGKFDEALDLLKKHEQVTPVKESDESLYQERLSSLSATIRQLLSLKAAGNELFQAGKYSDAVEQYSAALACNSESRPFSAVCFCNRAAAYQALGQVTDAIADCSLAMVLDTSYPKAISRRATLYEMIRDYGQAANDVRKLILLLEKKVNVSGVSPKFFNKHSDLKQARARLSSIEDEAKKDTPLNLYLILGVEPSCSAADIKKAYRKAALRHHPDKAAQFLVRNENTDDGFWRDVVKEVYADADHLFKAIGEAYNVLSDPDKRQDYDFEEDVRKASKRVSKSRSMHRSPEQNYSNRGFNPRQWQSSRGSRSRWYGHSDDYW	(1 of 1) PTHR22904:SF339 - TPR REPEAT-CONTAINING THIOREDOXIN TDX		1			(1 of 1) PTHR22904:SF339 - TPR REPEAT-CONTAINING THIOREDOXIN TDX	6918	chlo	8	noTP	0	51.1274	26.5082	3.77818	69.7136		PF00226,PF13414	PTHR22904,PTHR22904:SF339	KOG0550		K09527		FALSE	FALSE	FALSE	FALSE	FALSE	FALSE	FALSE	FALSE	FALSE		FALSE		FALSE	AT5G12430.1	0	33	1166	46.4717	AT5G12430.1	1.23e-174	50	1166	70.4117	AT5G12430.1	cluster5236	Heat shock protein DnaJ with tetratricopeptide repeat-containing protein	TRUE	0												#N/A	#N/A	FALSE	#N/A	TRUE	FALSE
cluster5940	Sevir.3G261500	Sevir.3G261500.1.p	1629	MRVPCCSLCNVRYDEDERTPLLLHCGHGFCRACLSRMLAAAPGATLPCPRCRHLTAVGNSVSALRKNFPILSLLSASPSSPSFLHSDSGSSSDGSDDEDDFFARPSRRPASAPAAPPPGCSSFDLASHPDLKLARRIGSGPPGPAGQEVWAGTLSRGGRGSGAKRCKHQVAVKRVPVAAGDGLEGVQEEVERLRRASTWCRNVCAFHGTVRVGGHLCFVMDRYAGSVQAEMRQNGGRLTLEQILRYGADIARGVAELHAAGIVCMSIKPSNILLDASGRAVVSDYGLSAILKNLTSRKVPDDSSAGIDATLLSPNYTAPEAWGPLKKSLNMFWDSANGISPESDAWSFGCTLVEMCTGAVPWAGLSAEEICKSVVKEKKPPPQYSRVVGVGLPGELWKMIGDCLQFRASRRPSFQDMLKTFLRHLLDIPRSPPASPENDFPNESLPNGIEPPTTSIQEMVHDNPNALHRFVCEGDAAGVRDLLAKAASERNGSLIRSLLEAQNTDGHTALHLACRRGSAELVEAIVAYQENVDILDKDEDPPIVFALAAGSPRCVRALVGRSSCINSRLREGLGPTLAHVCAHHGQPECMQELLIAGADPNAVDGEGESVLHIAVARRYTDCAIVILENGGCRSMGIPNSQHKTPLHLCIETWNTAVVRRWVEVASLEEIAEAIDVPSPVGTALCMAAALKKEHEKEGRELVRTLLAVGADPTAQDDPHCRTALHTAAMIDDVELVKIILEAGVDVNIRNAQNTTPLHVALNRGANSCVGLLLAAGANCNIQDDDGDNAFHIAADAAKMIRENMTWIVQMLQQPSPAVDVRNHRGWTLRDFLERLPREWIYEELMETLEDKGVHLSPTIYEVADWVKFRRTVTSPAFGWQGAGPRSIGFVQSIVDNDHLVVSFCTGEARVLTSEVIKVIPLNRGQHVQLKPDVPEPRFGWRGQSRDSIGTVLCVDDDGILRVGFPGASRGWRADPAEIERVEEYKVGNWVRIRPSLTVAVHGMESITPGSVGIVYSIRPDSSLLLGLCYLSNPWLCEPEEVEHVDPFKIGDQVCVKRSVAEPRYAWGGETHHSVGKIIDIESDGLLIIDIPNRAAPWQADPSDMEKIENFKVGDWVRVKATVPSPKYGWEDVTRNSIGIVHSLQDDGDVGIAFCFRSKLFLCSVADVEKAQPFEVGEKVHVSPSISQPRLGWLNETAATIGAIARIDMDGTLNIKVSGRKSLWKVAPGDAERLSAFEVGDWVRQKPSIGSRPTYDWNSIGRISIAVVHSIQDSGYLELAGCFRNGKWLTHNTDIEKVESFKIGQHVRFRAGISEPRWGWRDARPDSRGIIAGVHADGEVRVAFFGVPGLWRGDPADLEIEKIFEVGEWVRLRNDADQWRSLRPGSIGVVHGVGYQGDVWDGTIHVAFCGEQERWIGPSSQLEGVSKFVVGQRVRIRGCIRQPRFGWSNHNHLSIGTISSIDADGKLRIHTPAGARAWLIDPAEVEKVEEEEEICVGDWVKVKDSIATPTYQWGDVNHNSIGVVHRADDGELWIAFCFCERLWLCKAWEVEKVRPFRQGDKVRIRPGLVSPRWGWGMETYASKGEVIGVDANGKLRIKFRWRDRLWIGDPADIILDDAPSLTEAPNGFFS	(1 of 1) K16279 - E3 ubiquitin-protein ligase KEG [EC:2.7.11.1 6.3.2.19] (KEG)		1			(1 of 1) K16279 - E3 ubiquitin-protein ligase KEG [EC:2.7.11.1 6.3.2.19] (KEG)	6514	cyto	9	noTP	0	6.20012	24.7391	22.4678	52.7931		PF00097,PF07714,PF12796	PTHR22967,PTHR22967:SF69	KOG0198	2.7.11.1	K16279	GO:0046872,GO:0006468,GO:0004672	FALSE	FALSE	FALSE	FALSE	FALSE	FALSE	FALSE	FALSE	FALSE		FALSE		FALSE	AT5G13530.1	0	99	1626	99.2435	AT5G13530.1	0	99	1626	99.2435	AT5G13530.1	cluster5062	protein kinases;ubiquitin-protein ligase	TRUE	0	Cre07.g332700.t1.1	6.23e-27	17	668	41.482	Cre07.g332700.t1.1	6.43e-27	17	668	41.482	Cre07.g332700.t1.1	cluster6821	(1 of 7) KOG0192//KOG0198 - Tyrosine kinase specific for activated (GTP-bound) p21cdc42Hs // MEKK and related serine/threonine protein kinases	TRUE	FALSE	TRUE	TRUE
cluster5941	Sevir.4G280100	Sevir.4G280100.2.p	1620	MTTQNTDPYVKLKKYTYPNAKRSFLRKPRRDQTGTSLQAHHSGHSSPFPTNHRRGRSTMAPASASASPRTRQELMDALTAHLSLYHAAANPSPAASSSSTSSSPRAAILRWLASLAPAARAAAATSLLGPAASAALLSMLRRLRLRGHSSFFVLHSPPPSTSSARGAEEPTVLSRLSRGLLARAAAGSRAHALLFANLLLFPSSPTSSRCPDAITVAEAFLADLDGFVAAMDEISGGRFLCSGEGEVDLAALAFQDFPELPWLNDKGYYVIEEFVANRLEIALRMSWAAAGGGGGGGRKAVRVGKGVKEKAGLAANAFWREKGYVDWWMRLEPRMRARIMGAFFGKGAVALANEMVEGSDIAWDSFSFCLGESGSFVADKSCECTRQSFFRKNRACSIDIANILSCSKKPIFAKELTRLKLVEEIVCLKNNITCCGDDAIFFTSLALAPTAAGEILMKLRGLLMMVSTESINLELIGDGAPKKKDVEKTSGGSRKGKKKSNTSKKLTASAKPSKDNGCSSSESRNCRPLPNQCPASVRGTTDGPPSEETPCKEIIPTMKEQTVGLDDCKNQCNKKKNKRKGKTKPSNLMRPESPRSTKLKTVVPHIATDASHKPVEEVDVLPHHPSYVHPSKSEISEAVRCSDPSILSNGTNVIASRKGKKLEDPSYSPRVSSSVTTEHFQSADEYDASYMDEQASSYISQSESVVQSSSCLPSGINNVASNNLNGSSVGSLVRSAQEKTGCDEKQLDHKSVATMDKILPSVIPANMLQSAITDNGAVMKNSGGEYYVYNRNLLGGTSYEWPSVTPPHFVSPEMQQRPAAADRLHLDGYKWPTQFNQPFLSANHQVRNPPIDAGCNQMLPSLAVPLSFDWPPVFRGYGKNAAVSYDPLYTPQMQSSAWSGFPAQLMQRGGICSDSDVGDDTESYWFSEEEPDSRAHSGRDINQYFGGGVMYWNPAEHAGTGFSRPPSLSSDDSAWAWHEADVIRVVDDVANGIPSTYTNGVSSPPSTPSCSQNESFDPAAHSITGNDINNEAHTSPSSMQESPEDKTTSVVKSVPCGSEVVKGDTLPYAMLRPIVVPISRRSSRSEIKAGHDHRSPCVPSTRRDIPLLRRPPSPVVLSVPRVPRPPPPSPAGESRKRGFPIVRSGSSSPRHWGMRGLFSEDKIFHRAQFCLDGPEVVWPSWGNKATSSGTLVQSIEDTVLQDHLVKISQLSRDQHPDVALPVQPPDMLNGSSHKTSLSSMHNALHEEIDQFCKQVAAGNLVRRPYINWAVKRVTRCLQVLWPRSRTNLFGSNATGLALPTSDVDLVVSLPPVRNLEPIKEAGILEGRNGIKETCLQHAARCLTNQDWVRSDSLKTVENTAIPVIMLVADVPCDTNMFNEYSSVLDSSQEYSVNVLGEQGSPPRSDTSSSEGSNMLVSSKLNKDDCDIVQSIRLDISFKSPSHTGLQTTELVCELTQQFPAVVPLALILKKFLADRSLDHPYSGGLSSYCLVLLIVRFLQHEHHLGRPINQNLGSLLMDFLYFFGNIFDPRHMRISIQGSGIYLNRERGHSIDPIHIDDPLCPANNVGRNCFRIHQCIKAFADAFAVLENELLQFSSECSMPESSFNILKKIIPSIDTDEL	(1 of 1) PTHR23092//PTHR23092:SF1 - TOPOISOMERASE-RELATED PROTEIN // NUCLEOTIDYLTRANSFERASE FAMILY PROTEIN		1			(1 of 1) PTHR23092//PTHR23092:SF1 - TOPOISOMERASE-RELATED PROTEIN // NUCLEOTIDYLTRANSFERASE FAMILY PROTEIN	3183	chlo	7	noTP	0	33.7654	29.5679	5.18518	65.2469		PF03828,PF01909	PTHR23092,PTHR23092:SF1		2.7.7.19		GO:0016779	FALSE	FALSE	FALSE	FALSE	FALSE	FALSE	FALSE	FALSE	FALSE		FALSE		FALSE	AT4G00060.3	0	78	1482	85.3158	AT4G00060.3	0	78	1482	85.3158	AT4G00060.3	cluster5084	Nucleotidyltransferase family protein	TRUE	0												#N/A	#N/A	FALSE	#N/A	TRUE	FALSE
cluster5942	Sevir.4G166000	Sevir.4G166000.1.p	1618	MYNSYSAAAFALRAAKPSLQAHSSYSYSYLPSHHCHRDDADEHRRRRHHHELLQQSPYLTPRFLLDGYLLRHSAHLLLLSARLRTPPPTHPHPSRCCRRRASARCCCDGGCGRTVAGQVSWQVESCGCRCCGRGAGRPDLGTVCRRLEAARCRCSGSVGGRLLRAGCGRRDAPRLVGRAVRQEVWEYEGGEWPRRRCLTECHDDWEDEDDCDHDQLEVVSLVRRRWKDDDNDDDDICRCRDCGRRKGLESYYSGEDAYSGQRRERRDVDEDRRSFRDSDRRRQQQREYHDDEDDLDLKRRRRRWEGRDKRDFDFDDAVDTRTVETRRYRGDGREYDRRRERRGFDSDDMVDVRRADRHAEDVQRFDQRSESRDFKIDDKVDLRREGRRLSNDDHRYVSRHERSEDTDREDISLLRSRRRNNEEIDYDEQDLAERRYYSGGRSQKSARASSFHEDDSKRASSSRSTVDARRARHEENSSSRVRWHDNVDQRTEQTSEERKRRHSVGWSNDERDTHDYDDARFVRITDARTSMQDVKVITEDDTKLTSSSKKASILKHSSNVDQQAAVHKDESRKSSQKIMDISEVQDNRTERGSRSQNYHQEDRRNYIENMSSSVQNSANMVSDSRRQVDQHNEVNQNLVSLTESSKHSENLINVTTDSTHNVSRASHSQRNYDEVNQTDIDDRSTSLQNIIHVTRDKKRIVNQQIIHETDIDMQNITQVDVSKIRASDTSTSRSSQSHSETKSDVNSTSNMSFINSTRSQEKEVYQNKISASNSAMVRGSQSHLETGLYDQFHSSSSANIADNTKKSQEQVELNIGNASNVVVASTSGSHLDDQFQATSAVNTIGSMREQIDHSNIHASDATVVSSSQGLVTRNGNQVHRTSAAHWPREKQGKNDWQIIQVSSTERNDEMGSKFSESSHDSRYRMVRSEDTHQNMDLIWQQADTSRISDDKDTTGLLLESTEEGSSMVNVDMAQGAAIMGSNEQEVRSETTAGSIMPSSSSAGQPVKESMLESAARLEKASTFHVGRFVDELQKGVSDAETTSTKKNEKSMVEGTTRSSSRSRMKGPADEMWDVHSTSSQETFKTADKEEGSSADGATNSASQTPKNESALARKVHKSLWAYVADIIRLGWIQRGDSPDSSDKSVKKSSSSNSQSTEGWLSSQERDNDGTRKKIKTKDQQLIKSHSGESEPGVASTSEEGYFNSSTQGLQISETVIEPQLGRSEGDLLARSSKDDLHISRERIKQSDVGESPKRNTRDDSMPTLVDVTIGHLPEHKTATSSSITAKDSGEFNTGKGMLADSSSVAISATEAGRSGDGADWMNDPSGAITPYRHPQTQAAMPHESTSTGILEPPAVRVGGIRFEEKNVVQEAPEIIKTGGKDAELKRRMFQRNKQVLKETFDEWEEAYQRDAEQRKADELFMREALLEAQRAADIWEVPVGAVLVQNGEIIARGCNLVEDLRDSTAHAEIVCIREASNKLKTWRLADTTLYVTLEPCAMCAGAILQARIDTVVWGAPNKLLGADGSWVRLFPGDGQTSTLDSANQSQAAGPIHPFHPKITIRRGVLSAECSEIMQQFFQLRRRKKQKPQSPPRAHHQGHHHPVKFFSKMHHMFGTIFCL	(1 of 1) K11991 - tRNA(adenine34) deaminase [EC:3.5.4.33] (tadA)		1			(1 of 1) K11991 - tRNA(adenine34) deaminase [EC:3.5.4.33] (tadA)	6669	nucl	12	noTP	0	64.2769	16.131	10.445	73.424		PF00383	PTHR11079,PTHR11079:SF72	KOG1018	3.5.4.33	K11991	GO:0008270	FALSE	FALSE	FALSE	FALSE	FALSE	FALSE	FALSE	FALSE	FALSE		FALSE		FALSE	AT1G68720.1	8.45e-95	17	1308	21.042	AT1G68720.1	3.33e-107	39	1308	48.2729	AT1G68720.1	cluster5147	tRNA arginine adenosine deaminase	TRUE	0												#N/A	#N/A	FALSE	#N/A	TRUE	FALSE
cluster5943	Sevir.3G420000	Sevir.3G420000.1.p	1617	MDNDNGDTDDLGSGWFEVKKKHRSSSKYTLQRSSGGSSQKIPNSSSRSRPNCSSDSSRWHDRPQHPPPNINANVGADESGTGETTNVLAERCNDVGASDLKGVLNTSASEYVAERPDELLVAEETSEPPKTSLADHANPSVPHESSTCSGSVAKCADDSQHVKCSPKTESLGVLSNTPVKFGDFDEVPGLSLPSDSYRDNSSSRDHGHGGDAAHSRNEQKDESKPKVETNSCATIDEASPIIIQGTETPSDDTIGPLDAHETPESMLNVSGSAASTDSVSLPCSSNDHEVPVTSSSVASTESRTLLPNHAPASADFGSETAESKERFRQRLWCFLFENLNRAVDELYLLCELECDMEQINESILVLEEAISDFQELKSRAEHFDNTKKSPGVPKEGMPMAVKADHRRPHALSWEVRRMTSSPHRQEILSSSLEAFQRIQLELACKQAGITAERFTSSSSGEVLSSSSELTTASATVRNISLKVESQVKLPDSGSEKKIAGEKQIRDAFKSDKSHPQSMPSYSARSRRGSLEPISEIEKHTFKNDRELPENKFDRLKSADVVKKSTVHLEKEKQITAPWKSMDAWKEKRNWEDILKSPARSSRVSHSPGVGRKVTDRGRVLHDKLMSPEKKKRSALDMKKEAEEKHARALRIRSQLESERVQRLQRTSEKLNRVNEWQAVRSSKLREVMNARHQRGESRHEAYLAQVAKRAGDESTKVNEVRFITSLNEENKKFLLRQKLYDSEMRRAEKLQVIKTKQKEDTAREEAVLERRKFLEAEKMQRLAEIQRKKEEAIFRREEERKASSAAREARAAEQQRRKEIRAKAQQEEAELLAQKLAEKLRESEQRRKYHLEQIRERASMDLRDQTSPFQRRFPSKDGQNRSTNSGEDSQITGNSSTADSVVKSSNNVQMKRRIKKIRQRLMALKHEFIEPPIGESTGITHRAALGAAKAKLSRWLQDLQKLRQARKEGTASIGLIVGDMTKYLEGKDLELHASRQVGLLGFIASALPASHTSKPGACQVTVYLLRLLRVLLSLPANRTYFLVQNLLPPIIPMLSASLENYIKVAASNSGSSNLLPNKTSTENTESSGEVLDGFLWTVTMIVGHVHLDDEQLQMQGGLIELIVAYQIIHRLRDLFALYDRPQVEGSPLPSSIRFGLNLLAVLTSKPGNFSTIDWESCKCRTLGGTIVQEYEYLSSQDSMGNQLMTLEQSGDNKLASLCSELPEENKSCKLHDLSIPGDRKLVDEARKDLIPVSGGLNNPAMQPPDLGIATEKRSEIPSQGDENSTIDSFLEGRKVNNVGSGYNSSPGKGNETSLKHPVMLLLSAMTETGLVSLPSLLTAVLLQANNRSSSEQTSAILPSNFEEVATGVLKVLNNVARLDINLLQCMLARSDLKMEFFHLISFLLSHCMNKWRVPNDQVGLLLLESLLLLGYFSLFHAENQAVLRWGKSPTILHKLCDLPFVFFSDPELMPILAAALIAVCYGCDQNRSVVQQEISTDMLRSLLKSCQTSLTSPDSIAVDGSGNNSSDNTQSLLDTRSPQGDIPIRSSRKIGRPVVGKGVSGGIRFNRNRVQKDGRGRGVDDGPLKQRAGEASSNFMLHRKIPASFLDRAEEFFCSET	(1 of 1) PTHR31434:SF2 - S PHASE CYCLIN A-ASSOCIATED PROTEIN IN THE ENDOPLASMIC RETICULUM		1			(1 of 1) PTHR31434:SF2 - S PHASE CYCLIN A-ASSOCIATED PROTEIN IN THE ENDOPLASMIC RETICULUM	30	nucl	7	noTP	3	50.6494	47.3098	1.17501	51.5152		PF16501	PTHR31434,PTHR31434:SF2					FALSE	FALSE	FALSE	FALSE	FALSE	FALSE	FALSE	FALSE	FALSE		FALSE		FALSE												#N/A	#N/A	FALSE	#N/A												#N/A	#N/A	FALSE	#N/A	FALSE	FALSE
cluster5944	Sevir.5G340000	Sevir.5G340000.2.p	1616	MAFTAALEADLRALSAEARRRHPAVKDAAEHAILKLRSLSGPSEIAQNEDIVRMFLMACSVKSVKLSVIGLSCLQKLISHGAVASSALKEILATLKDHAEMTDEIVQLKTLQTMLILFQSHLHPESEESMSQALGICLYLLESSRSSDSVRNTAAATFRQAVALVFDNVIRAESLPSGKASSARLSSRVSSVADNVTHSFSRTLSLASNSGEPTMRENLSDVGKLGLRLLEDLTALAAGGSATWLRVHSLHRTFALDILEFVLSTYVSIFRALLSYQQVLRHQICSLLMTSLRTNVELEGEAGEPSFRRLVLRLVSHVIRLYSSSLVTESEVFLNMLVKVTRQDLPLWHQILVLEILRGFCVEACTLRLLFQTFDMNPVNTNVVENIVRALALVVATIQASDSSEETLAAVAGMFSSKAKGIEWSMDNDASNAAVLVASEAHTITLALEGLLGVVFTIATLTDEALDVGELESPKCESNSMECSGQLALLCMAMVNSTWLTILDSLSLILMRSQGEAIILEILKGYQAFTQACGVLRAIEPLNSFLASLCKFTINNPNEGEKKSILQSPGSKKSETTMDQRDGIILTPKNVQALRTLFNVAHRLHNILGPSWVLVLETLSALDRAIHSPHASTQVTEVSASVSRLSRDTSGQYSDFHILSSLNSQLFESSALMNIAAVKSLLSALHQLSSQHISGSSQLSGQQIGSISFSVERMTSILVNNLHRVEPIWDQIAAHHLELANCSNPQLRSMALDSLDQSICSVVGSEKFQGISSAPHQFQESQMVNESETVSFEYAVLSPLVILYSSNKNVDVQMGALKILLHVLERHGEKLSYSWPSILHMLRAVTDASEKDLISLGFQSIRVIMNEGLATIPVQCLDECILVTGAYGTQKTEINISLTAVGLLWTATDFVVKGLISNSVEQANHMNEEAQLGATIIEANIKQVPPKQVVDYSKLFFSVFSVLQKLGSDDRPEVRNSAVRTLFQTLSTHGQKLSKSMWEDCLWSYVFPMLEHVSHLASTSSRDEWQGKELGTRAGKAVHMLIHHSRNTAQKQWDETIVLVLGGIARLLRSFFPFLQQLSKFSSGWVLLLDFIKNSILNGSKEVALAAINCLQTFVGANCPKGNLESSYVKSVLDIYELVLQTSPNFKNDSTEKVKQEVLRGLGDLYVQAQSLFNDDMYLRLMAIMHLMIKATMTPTDYDSELGSIPAVQRGILEIIPMLRPTATLSSMWAPLLLELLCYLNGQEGPLQKNSKKIHDQNSDAPVDGTKRALVERSKLNGSGTKLDSAVGCGWGLLFVEKLVPIIVNLFLEAPPNERFSASPEVIQGLGRCMNTRRDNPRGTLWRISAECFNRVVTDEVRQDNADCRSDVNSYKLSRARFWKEVADVYETFLVGSCGRVLSSDVPSADSITADETLEMSVLSVFGDDILKLQKDAPVEVLQRLVNCLDRCASRTGSLPVQTVGLLPLHCSRFSLSCLQMMFSLCSCIAKASTCAAASETSKVSISILMKRCEVILGQFLADENDQGEHPLPSVRVEETICVLQELARLIIDIDAANALNIPTYLKEALGENKSHGRAHLLSLLPTFSELVVSREARVRELVQVLLRLISSELGLQRLT	(1 of 1) PTHR10663//PTHR10663:SF114 - GUANYL-NUCLEOTIDE EXCHANGE FACTOR // PROTEIN MON2 HOMOLOG		1			(1 of 1) PTHR10663//PTHR10663:SF114 - GUANYL-NUCLEOTIDE EXCHANGE FACTOR // PROTEIN MON2 HOMOLOG	5412	cyto	4	noTP	0	2.41337	73.8861	0	26.1139		PF09324,PF12783,PF16213,PF16206	PTHR10663,PTHR10663:SF114				GO:0015031	FALSE	FALSE	FALSE	FALSE	FALSE	FALSE	FALSE	FALSE	FALSE		FALSE		FALSE	AT5G27970.2	0	99	1659	96.4937	AT5G27970.2	0	99	1659	96.4937	AT5G27970.2	cluster5057	ARM repeat superfamily protein	TRUE	0	Cre13.g575250.t1.1	2.88e-35	46	2883	25.8002	Cre13.g575250.t1.1	1.26e-33	49	2883	27.4828	Cre13.g575250.t1.1	cluster2018	(1 of 1) PTHR10663//PTHR10663:SF114 - GUANYL-NUCLEOTIDE EXCHANGE FACTOR // PROTEIN MON2 HOMOLOG	TRUE	FALSE	TRUE	TRUE
cluster5945	Sevir.9G223900	Sevir.9G223900.1.p	1614	MAAARGARSGVLAAAAVLVSVLLVGCLASVGAGAEIRRQKNVQVALRAKWAGTPLLLEASELLSKEWKDLFWDFIDHWKELDKGSECLTAKCCVQKIVEDTRTLLNEPLSSVFEFSLTLRSASPRLVLYRQLAEESLSSVSINDSQEQISGHGTGENFDRAVGPSSSGGTCCWVDTGNAPLFTSGDLHEWLEGLGKLAMDSTEQPELFDFDHVYPRANVTAPIAIFYGAVGTKCFKELHVQLAEASKQGKVRYALRPVLPSGCQATSSFCGSIGAVDAVTLSGYGVELALKNMEYKAMDDTAIKKGVSLEDPKTEDLSQEVRGFIFSKILERKPELNAEIMAFRDYLLSSTVSDTLEVWELKDLGHQTAQRIVQASDPLQSMQEINQNFPSIVSSLSRMKLDNSIKDEIIANQRMVPPGKSLMALNGALINIEDLDLYLLMDMVHGELSLADQFARLKLPQSAAHKILSAPPPAESNSFRVDFRSSHVHYLNNLEEDTMYRRWRSNLQELLMPVFPGQMRYIRKNLFHAVYVLDPASACGAETIDMVLSLYQDNVPIRFGIIMYSSRFINVIEESDGTLPINDGEDTSILITRLFLYIKETYSTQLAFEFLSNIHKSRNGEDDYNEDLIEAHHVEGAFVDSLLSSAKSHPQDVLLKLQKENMYREEAEQSSRFVHKLGLYKLQCCLLMNGLVHEANEDATMNAMNDELPRIQEQVYYGHIQSHTDVLEKFLSESSYKRYNPSITGKSAGKKFVSLFASYHQEDSVFNDIKYLQSPATVDDAKPVTHLLAIDLSSKVGIKLLHEAIRYLMDGTNRGRVGLLLYVRTASSPPILLLKDIFDRTISSFSYKEKVLVFLHEVLKFYGAQPTPVSSVADDWTRTMMEKVYSLAAEIALPVDDYKAWFKSFSADTVLKGMDKLSDFVFGQLGLVFGSNAVITNGRVFIMKEGEPFLADDLGLLESMEYDLRTKYIFEIIEEVEFAGVDPDDLTSQFYSDIAMLISSSMSVRERPSERAHFEILHAEHSAIRLNNENSSIHIDAVIDPLSPTGQKLAPLLRILWKQIQPSMRIVLNPISSLADLPLKNFYRFVVPSMDDFSSTDYSVHGPKAFFANMPLSKTLTMNIDVPEPWLVEPVVAIHDLDNILLENLGDVRTLQAVFELEALLLTGHCMEKDRDPPRGLQFILGTKQRPHLVDTLVMANLGYWQMKVSPGVWYLQLAPGRSADLYELPPKLIAIDSLRGKLMHIEVQKKKGKEREELLNAADDHHFQEKMDNKGWNNNLLKWASSLINGDASSKNKADKITDRKDARQGETINIFSVASGHLYERFLKIMILSVLKKTQRPVKFWFIKNYLSPQFKDVIPHMAQEYGFEYELITYKWPTWLHKQKEKQRIIWAYKILFLDVIFPLSLRKVIFVDADQIVRADMGELYDMNLKGRPLAYTPFCDNNKDMDGYRFWKQGFWKDHLRGRPYHISALYVVDLAKFRQTAAGDTLRVIYEQLSKDPNSLSNLDQDLPNYAQHTVPIFSLPQEWLWCESWCGNATKARAKTIDLCNNPMTKEPKLQGARRIVPEWVGLDSEARHFTARILGDNLESPEATSPPSETPKPDDKDTDQNVKDEL	(1 of 1) K11718 - UDP-glucose:glycoprotein glucosyltransferase (HUGT)		1			(1 of 1) K11718 - UDP-glucose:glycoprotein glucosyltransferase (HUGT)	5401	chlo	6	SP	0	5.45229	44.7955	12.3916	42.8129		PF06427	PTHR11226,PTHR11226:SF0			K11718	GO:0006486,GO:0003980	FALSE	FALSE	FALSE	FALSE	FALSE	FALSE	FALSE	FALSE	FALSE		FALSE		FALSE	AT1G71220.3	0	98	1652	95.8051	AT1G71220.3	0	99	1652	96.7827	AT1G71220.3	cluster5059	EMS-MUTAGENIZED BRI1 SUPPRESSOR 1	TRUE	0	Cre05.g233303.t1.1	1.78e-55	40	1853	34.8624	Cre05.g233303.t1.1	1.14e-52	59	1853	51.422	Cre05.g233303.t1.1	cluster2781	(1 of 1) K11718 - UDP-glucose:glycoprotein glucosyltransferase (HUGT)	TRUE	FALSE	TRUE	TRUE
cluster5946	Sevir.1G315800	Sevir.1G315800.2.p	1613	MDGGHGPRQPMSPAISASAVVPQQRQMQLHHHPARPAIADLFTLYLGMNSKQRAEDPSRESSNKLQKRVTAMNRDLPPRDEQFISDYEQLRMQYPDQDQLQAVTESVLISFVLQCSSHAPQSEFLLFATRCLCARGHLRWDNLLPSLLNAVSSMEAPMGQGVPVTGGGPVTPSSSAMAMPNAPNFHPSNPASPLSVMNTIGSPTQSGVDQPVGANVSPIKAAEFSSAAQLSAAARGDQSRRGAEIGYLHLLSCRIILAGLESNLKPATHAVIFQHMVNWLVNWDQRPHSMDEADAMQTWRMEKPLHEWMHLCLDVIWILVNEEKCRIPFYELVRCNLQFLENIPDDEALVSIIMEIHRRRDMVCMHMQMLDQHLHCPTFATHRFLSQSYPSIAGESVTNLRYSPITYPSVLGEPLHGEDLANSIPKGGLDWERALRCLRHALRTTPSPDWWRRVLLVAPCYRSQSQQSSTPGAVFSPDMIGEAVADRTIELLRLTNSETQCWQDWLLFADIFFFLMKSGCIDFLDFVDKLASRVTNSDQQILRSNHVTWLLAQIIRIEIVMNSLSSDPRKVETTRKIISFHKEDKSLDANNIGPQSILLDFISSSQTLRIWSFNTSIREHLNSDQLQKGKQIDEWWKQMTKASGERMIDFTNLDERATGMFWVLSFTMAQPACEAVMNWFTSAGMADLIQGPNMQPNERIMMMRETYPLSMSLLSGLAINLCMKLAFQLEETIFLGQAVPSIAMVETYVRLLLIAPHSLFRPHFTTLTQRSPSILSKSGVSLLLLEILNYRLLPLYRYHGKSKALMYDVTKIISMIKGKRGEHRLFRLAENLCMNLILSLKDFFFVKKELKGPTEFTETLNRITIISLAITIKTRGIAEVEHMIYLQPLLEQIMATSQHTWSEKTLRYFPPLIRDFLMGRMDKRGQAIQAWQQAETTVINQCNQLLSPSAEPNYVMTYLSHSFPQHRQYLCAGAWMLMNGHLEINSANLARVLREFSPEEVTANIYTMVDVLLHHIQFEVQRGHLAQDLLSKAITNLSFFIWTHELLPLDILLLALIDRDDDPYALRIVISLLEKPELQQRVKAFCSSRSPEHWLKNQHPKRVELQKALGNHLSWKDRYPPFFDDIAARLLPVIPLIIYRLIENDATDIADRVLAFYSSLLAFHPLRFTFVRDILAYFYGHLPIKLIGRILNLLGVSTKTPFSESFAKYLVSSNSSVCPPPEYFANLLLNLVNNVIPPLSSKSKSNPADTTRSTFNKHHASSQAGGIGNTDGQRAFYQNQDPGSYTQLVLETAAIEILSLPVSAAQIVSSLVQIIAHVQAMLIQSNSGQGMSGGLGQSSGLPTSPSGGGAESAGPNQANSAASGINATNFVSRSGYSSQQLSVLMIQACGLLLAQLPPEFHMQLYSEAARVIKDCWWLADSSRPVKELDSAVGYALLDPTWASQDNTSTAIGNIVALLHSFFSNLPQEWLESTHTVIKHLRPVNSVAMLRIAFRILGPLLPRLAFARPLFMKTLALLFNVLGDVFGKNSQVPNPVDASEITDIIDFLHHAVMYEGQGGPVQSTSKPKLEILTLCGKVIEILRPDVQHLLSHLKTDPNCSIYAATHPKLVQNTS	(1 of 1) K15166 - mediator of RNA polymerase II transcription subunit 23 (MED23)		1			(1 of 1) K15166 - mediator of RNA polymerase II transcription subunit 23 (MED23)	4670	chlo	8	noTP	4	12.7712	65.902	0	34.098		PF11573	PTHR12691,PTHR12691:SF10			K15166		FALSE	FALSE	FALSE	FALSE	FALSE	FALSE	FALSE	FALSE	FALSE		FALSE		FALSE	AT1G23230.1	0	98	1616	97.8787	AT1G23230.1	0	98	1616	97.8787	AT1G23230.1	cluster5063	mediator of RNA polymerase II transcription subunit	TRUE	0												#N/A	#N/A	FALSE	#N/A	TRUE	FALSE
cluster5947	Sevir.1G296700	Sevir.1G296700.1.p	1606	MLMDPPVMQVDCQLQNDVEKTSSYDRKLTTSHGDYGWTGSDVHPTNDAIICNPVEVVEVNNASQMGIDDVSDSSSKRSPINLGDLPQGTEQIKKNGDVSYSNDVKLQLNVSTENNNGLQSDDGNFNKQSFCKEDRHHPQEIIHHPPTTISLPSSCKLNGDAMPSQEEKIAEDHVKVDGNVDALSKEVGADLIGCHAGQKELQCPLQDLSEIACSIDLARNKSSPQEETNTSVSPLNDTGHNVDNNSCNGDTNYKGEELDMGNSGDEDHAVALWVKWRGKWQTGIRCCRVDYPLTTVKAKPTHDRKSYIVVFFPRTRSYSWVDMLLVLPIEECPSPLVNGTHRKWRKLVKDLGVPRRYIMQKLAISMLNLSDELHIEAVIDNARKATTWKEFALEASCCTDYSDLGKMLVKLQNMILPDYISCQWLQNLDMWKQKCMNAKDAETIEMLYEELRQSVLWSKVEELQNASVQPELVPEWKTWKQEVMKQYFPLHPAGNVGNFEKNNCYNDPALDQQVSRKRPKLEVRRGETQISHMGEVGQTAKEDPNPNNLPSNSVMHETVGALEVINQNNAGTFPGNSGANETTASGSANPALQNARLELDSFKSSRQCSAYIEAKGRQCGRWANDGDIYCCVHQSMHFLDHSREDKALTVEAPLCSGMTNMGRKCKHRAQHGTTFCKKHRLRTNLDAMHPENLLGSSEVPHMREESPNKWVEEVSKSQTMYSVDSETDKNVQAAMQVKLMPTVATEISGEKACATEKIDLCTASTSITNTDDVPLCIGIRSHDSIVECQDYAKRHTLYCEKHLPKFLKRARNGKSRLVSKDVFVNLLKGCTSRKDKICLHQACEFLYWFLRNNLSHQRTGLGSDHMPQILVEASKNPDVGQFLLKLISTEREKLENLWGFGTNRSKQIYSENKEGSAVLLHEEGANLSSGPKCKICTHEFSDDQALGLHWTSAHKKESRWLFRGYSCAVCMESFTNKKVLERHVQDVHGAQYLQYSILIRCMSCNSNFLNTDLLYPHIVSDHAQQFRLLDVPQRPNGRSVQQTEGTSGMLLYDNHNVEKDDGSQKFACRLCGLRFDLLPDLGRHHQVAHMDSSAVGNIPPGCGKYQLNRGRHYYSAFKKSLRPTSTLKKSSSSGIEKSFKFQSSGLSMVRSQTVESETASLGKLPDFQCSDVAETLFSKIQKTRPHPSNLDILSVARSVCCKTNLLAALEVKYGSLPENIFVKAAKLCSDNGIQIDWHHEEFVCPKGCKSRYNSNALPPIQLMSADFPEAPSVIDPPNIDEMWDMDEYHYVLDSKHFVWKLKKERVVLCEDVSFGREEVPIVCVIDVDAKDSFSTKPEELLPHGSSVPWQGLHYITKRVMDSSLVDSENSMPGCACSHTECFPEKCDHVSLFDGVYDNLVDIHGTPMHGRFAYDEDSKIILQEGYPIYECNSSCTCNSSCQNKVLQKGLLVKLELFRTENKGWAIRAAEPIPQGTFVCEYVGEVVKTDEAMKTAERMSSSECSYLFDIASQIDRERVQTVGTVKYMIDATRSGNVSRFINHSCSPNLSTRLVLVESKDCQLAHIGLFANQDIAAGEELAYDYRQKLVPGDGCPCHCGSKNCRGRVY	(1 of 1) PTHR22884:SF299 - HISTONE-LYSINE N-METHYLTRANSFERASE SUVR5		1			(1 of 1) PTHR22884:SF299 - HISTONE-LYSINE N-METHYLTRANSFERASE SUVR5	7080	nucl	13	noTP	0	22.665	18.1818	17.995	63.8232		PF11722,PF05033,PF00856	PTHR22884,PTHR22884:SF299	KOG1082	2.1.1.43		GO:0008168,GO:0034968,GO:0018024,GO:0008270,GO:0005634,GO:0005515	FALSE	FALSE	FALSE	FALSE	FALSE	FALSE	FALSE	FALSE	FALSE		FALSE		FALSE	AT2G23740.2	0	83	1383	96.4432	AT2G23740.2	0	83	1383	96.4432	AT2G23740.2	cluster5114	histone-lysine N-methyltransferase SUVR5	TRUE	0												#N/A	#N/A	FALSE	#N/A	TRUE	FALSE
cluster5948	Sevir.2G438100	Sevir.2G438100.1.p	1600	MLSVRRRQEDAAGRGGVAQLRSGMDDDAELEEGEACGDDTAFVDPDVALSYIDEKLQDVLGHFQKDFEGGVSAENLGSKFGGYGSFLPTYQRSPLPQTRSPPKAAANVTSKSPFHQSFEGMSQNPSAVSVPSVPQNNGSVVPFPGDSSKKETRPITKSERGSGPSGSHDSYGPSKSSDQNRFKVRIKVGSDNVLARNNAAIYSGLGLDISSPSSIEDSPDGCGSLSPEVNNVPHESPRTILQIMTCFSVPGGFLLSPLPANILQLTKKVVASSKKWESNVDIENVQEAYEGHVAKKVKSDGKKKKQVDAKNSKSRNDVSAVMRKEIDIETVAGQKIVSEALNIALLSDSRAMEAKGENRLEEEPTENNLGGNKDARLKERAIKSDSLTIKVEPPKVEVTECLENSSFGSSEMEFSAAKGEPKPKTEKGETILEERNTTNDKNLILDRKQEKKIKPESKSNASNFEGNNIINERAPVVSRSMGKVPCKETLPYDTNGENNSKSEAKKMQREQKTNASTPSDFLEDEKHIHSSAAVKERKNEMQSKSSHTGKKPKAKSHRDVRDNVLEGSYAGKEHDVLENESGFGDPRPKEKPWKNDSERDSDVPGASRRETSSSVKHDRHAASEEQKMNIPPPATVSTTNAAPLPAPVVIEEHWVCCDICQKWRLLPYEMNPSSLPKKWKCSMLQWLPGMNRCEISEEETTNALNALYVIPAPANGIPSVGHPHVASAGLVTSSTSHLNGPVEQSRKRKNTLNDGNFVTEGSHQAQASGHLMSNQHAPSKSKSYADGSQYSIERDSVSKLVDPTIEKKKSKSKHRSSYSDGGDLIERSKKHSKVKSKRDMDHDEYKASKKIRKEERHRFDRDRNPDLASGDIPDEAKALPTKTATSKGSGERSDVSSSKQKNVSRHNRLENSKKARQEDVVVPEDENKEYFHQSDVQRSDLSSKKRIVKEWEESQYNSVAHVSKGATVNHNSVTKETYKDQNLKEAKLKSLKSEELFYADSKPGKIQHADQILSYDGSHMNSELVEDNTLFSGKRGPPELENNLCDQALDLDEPASDVAYIQTAAVTSSSSKASVSQKKKHNTQATRTSPIESLSSSPQRNSNIDKVSHSRISGKDGSLNANSSTIPSMVKQLNTEVGVAGNDQRSSEPVLVGSSRRKSDKDNGQVQLTQGHASDGIHFEKGSNDDLQHESGRKDSNLKGSHIPRGSNHLHSVEKNNHHADGSPMQPGKHTVDPKTSVLDAKGDSSMHENKKSANSLQDRNGSTHGPPDGNPLPGLPSGKEKSYLKSNKQDSQKPKPQMVCSPLKESKLDSHSTPSKPNGSKLTPQIRQYNSENGGRHGTAKQVIPSPAHAASPARKDNTSTAYALKEARDLKHKANRLKEEGKELESTRLYFEAALKFLHVASLLEPPSCDGSKQGDAAQSMYSDTAKLCNFVGHAYEKCKKMAAAALAYKCVEVAYLKAAYYKYPTASKDRQVLQAVVQTAPGESPSSSASDIDNLNNNALSKGSSSKDANSPQVAGNHLLLAARNQPHLMRLLAYTNDVNGAFEATRKSQLAISSAAGNHENGADGLSSVRTVLDFNFRSVNDLLRLVRISMESISC	(1 of 1) PTHR23336:SF14 - CW-TYPE ZINC-FINGER PROTEIN		1			(1 of 1) PTHR23336:SF14 - CW-TYPE ZINC-FINGER PROTEIN	6466	nucl	11	noTP	0	73.5625	21.4375	1.875	76.6875		PF07496	PTHR23336,PTHR23336:SF14				GO:0008270	FALSE	FALSE	FALSE	FALSE	FALSE	FALSE	FALSE	FALSE	FALSE		FALSE		FALSE	AT3G62900.2	2.46e-61	35	1404	39.911	AT3G62900.2	9.48e-59	35	1404	39.911	AT3G62900.2	cluster5108	CW-type Zinc Finger	TRUE	0												#N/A	#N/A	FALSE	#N/A	TRUE	FALSE
cluster5949	Sevir.2G371100	Sevir.2G371100.1.p	1581	MDRIRDSRRGGVSVAGGPQPRRRLRSNGGGSGGGGAPRDSPRSERRRGERLMLNGGGGGAGRDDADDTSDESLGDDDDDAEEELAPRYQPSQRRSPSTAPPPPSPPQPGGGHHHSSSSSGGGGGGGYHNHHHHGQQQQMQRKGGGSNPKSPIVAKAVDEMIGVPVPRKARSASTKRSSHEWPVPGGGTSGGNVGAGDASQIQRPSSRPISPASASTTAPARKKLKPLGGERGSAGSGPAPKQRPSPSPAPSTTPPQPLPPKISKSPSFIQEEIEVAEVLFGLTRQFTCPPKQESNHKLEPRDAPEAKSGNSSPAPSSSGVRPSDSASLSTIAPKRKRPRLVKYDEDSRPASPAKPELAEPSSRSEAPPASRSEGKTSTSAAAESGISAAAPAAAQLETSREPEKMEDRGRSRDPELRPSESDRRDHRSESRTEPPAAPSCKQDGEATPVGSEARNGEATATTKIELASDGARQEKFCIDLMAPPPGKLSPDRDGSSDPDADKKGLDSEMDMLGRGKYEKKDGERTRRGLDIDLEDQKVQRIPADEFAPKKLTLQLDLEKPSLDEKSPSERRQPQPPQSQQQKPSKSEVKHEKSAMPAVTPPMPIPVGGWLGSFPPFGYLGPVPGLSAAGLHPMDVKPGSSSGLQHAALLPPPTRSKRCATHCYIAQFIQHQQRVAKMNSFWPPAAAAAAAAAANRSGPFFGPRPFNMGVVPPTDGASLLVNPMQGNYPVRAHTPMQEAKAPSMATSPFQGNLSKDKALGNAAGAESSQRKQPPAHETQQSTPMPNMLQGPAFIFPFNQQHAAAVAAANAANRAGDGKSSGASNAMPPSASAHASAANPGAAAMNLSFANLQPDAQFLAILQNGAYPFQVAAHAGGPPSYRGMAPPGPAVPFFNGHVYSSHMMHPSQQQGAQQQSHQKTPMPSLSGSSQKHQPQQSQGLLGYAPNANAAAAASNSQNYSGSNQRPVLLSGLTHRQEGDKTGQDGPSSDDKSHPQKGGYEHNFAVPVHLPNFALMPAAQTAGSQSEKKLSEHHHQQQQQPQVSRGQGVRIDLASSQPFVMPFGTIGPPGSAPTGLDFSALAQNHAVFQSHQEAARHSYPQLNFAAAQSVQATQNKPQHQITGEPKSVAGDSSSTPTAGDSERKKSASTKYPGDSQQHSLSFTRTESKSYVPAFLSGSTNENSSRTLSLIGAESPNTFGMGSKSTSSSTAASAPAAASSTISQQQQQQHQQHQHFLQMHQKHQQMIQQQHHLNRPRSAAPSTPNNAGGYPDRLNMASFQNMMYPASATQGGVQSPQLKASSGRGTPSSAATTPPAAPPSNLIVMKNSGLHQQQAKVHMQALSTPGHQSQSSLSMSSSKMGPSLTNLSTGGGDLSRSSNAPVASGSPSRSNSVSKSTGGSPPATGSAKGVQQPVQLPSPQQSATNPASTSSSKSTPANHFSMAMPSILGQQPNVSPGSNAGSKQQSHMPPSSLKQQPFPQGHFFISNAYAPQAPGAAGPAALGLYQKRPGDKAQQQAPHQQNAMPAAAGNNMKALHPPGGFMHLAAAAQSAGGVQHSHMSAAQLTFGPMPMPVKPSSDQKPAAGK	(1 of 1) PTHR34798:SF2 - PROTEIN TIME FOR COFFEE		1			(1 of 1) PTHR34798:SF2 - PROTEIN TIME FOR COFFEE	4296	nucl	14	noTP	0	92.7894	8.15939	1.83428	90.0063			PTHR34798,PTHR34798:SF2					FALSE	FALSE	FALSE	FALSE	FALSE	FALSE	FALSE	FALSE	FALSE		FALSE		FALSE	AT3G22380.2	3.56e-55	47	1556	47.7853	AT3G22380.2	9.4e-75	94	1556	95.5707	AT3G22380.2	cluster5070	time for coffee	TRUE	0												#N/A	#N/A	FALSE	#N/A	TRUE	FALSE
cluster5950	Sevir.9G319200	Sevir.9G319200.1.p	1579	MRALQQRTMRDLYDHTRHKDLAAPEEPAEGRGGGRAEGSGYRELVPKEDKAAVRKRLVPSNSTRLKAESGTCNVCYAPCSSCLHRSLAVEDSNAECASSQTCSARSEVRNNSLVRSEKGLHNKGENDDEFSATSGHVSYSITGGNNKVFARPSIADDSSEVDMPAKRRRLLNQNKKQSRAEHHDDSNSCVTGTSAEGKLHADKKKLSTSASSRDLTANDYKDNSMVCRSRLKNQCVDESKKGSDAHDMHPSSSGRLFPADSPISTKKLLRTQSSVSASSRLSPKKKAHECGTVQDNSSHQSCEKVSLSKNNVEQPRGGKLDPCVAGSGNHGTLAGYSNINANKAGFSSKDLENGSSCRKDEIQEHAGIQSNDGVTRNEGDKQEWDQDCSMDISSDGKLNIQHDMMTDCGTSEGLIDVNVCDICGDVGREYLLATCTRCLEGAEHIYCMRVKLDKVPDGEWLCEECQLREDQNNTRSNYGVTAVNMSEGKKNQSSESRNKPKALQIVVPELDAPESTRSTPKADQCDGKNKKLHLASADTQTRQAKVTPLASERLDVKSKKLLSIANRNKQVLPSDLDARPHTHGTPTAGGSNKKCQSSEFLLNRKKLRVSTDMESPSSSEGLRSPTMSCKRQAENNSSPKPRLLKTDSFRKHDVISRENSFKKSDKGGLTSVDNAPVRTTQAVKNSQALSRSYSLGNMVAKTPVPSPKGLLSKQLSFNSTNNGPKVKQLAEGVASKLRPANHSPRDPRDKGAVKKLVQSGSFKREGSVCLDAGSSKQKQTFHLSQDEKPGILKPVKEKNLMERRASFSFKKPSIPSSPRPDSCMKLGERKNDQDISRSGSSILKSSKRPGNVEKKQSSDLSKSDNDKQDVTIHPKSMGVVSGKVAHVPDPPVSSKCVKKESSNGVSKSDNDKQDVTVHPKSMGVVSGKDAHVSDPPVPSKCVKKESSNDVEDEDLFISVKNGSRMPNESAEVVLTSSTTMTSESGLRDVAIASTSEDSAPKVVCFQQKPLESTGDDSCKIVEAAQATGSILNEIPPGVQMAHNLYPPDDKLDKPDLKQEAFMDQSSALENPLRDLVIPEQSYIWQGSFEVSRHGNSPEIFDGFQAYLSICASSKAREVGEQLPDKIQLAEVPRLSSWPLQFKEVNPTEDNIALFFFAKDVESYERAYGKLLENMLLGDLSLTANISGSELLIFPSDKLPERIQRWNGLLFFWGIFHARKASSPPELPLTGTNNCSLQQITGSDVGSPKALQSLGIDLNECPNDDISDPAISLGSESEKSGAFVDHNTFLVSKHEDRKLNASEIHHEETADAKQIIPGHPTAASYGIHPPTLSTGEGHDMIRNYSTAAKGSTGTAGRNKMEEDQNEALFCAAQQPGAIGSISDEIKPKKHDLLPSIEVSQRHFIGSKICDGPSKLIPNSDMGSFDPDLTYKRQKTSYGKYSACSFGDEMQPSKCLSKIHPLPVGQHNPFDDLQYNYRVPSDPGSLKQPVPDHIIHVLSSDDEDSPEPSTSLNKASLKADESSSPLLSLSLSMVATKHNLSGSDIVDDEPLSLSLGLPSVVEGGRALEMKQFLPEKPGINT			1			NA	7053	nucl	10	noTP	0	67.3211	4.68651	13.1729	82.1406	40.8117		PTHR33304,PTHR33304:SF1					TRUE	FALSE	FALSE	FALSE	FALSE	FALSE	FALSE	FALSE	FALSE		FALSE		TRUE												#N/A	#N/A	FALSE	#N/A												#N/A	#N/A	FALSE	#N/A	FALSE	FALSE
cluster5951	Sevir.3G260900	Sevir.3G260900.1.p	1577	MDRAGRRARGCRGESLAAVRAEAPSSSRARRRDKGPVVVIDLVDDDDDGCAGGRGREAAGGAAGRRRGSTAAPSPSPSPPPPSPPPPMMVPAGAVAMRTRSRRRAMQAAIAPEESRAKRRRKGTSSDVAEASGGRASKATGASRSTPRDKRRGRDHDRSRRASEPSSTGRSRRASEPSSTGRAPRAPEPSSTGRARKRRGKELEAETEVEARARRGERVKVSRGNESDGDGGRGDDASHDGNGEARTAGANAKQGNRDRPRATGGHQIQEHCVAREVTALDLDHLTDEVASGDAEEVECGGDDGGGRDSGFNVDEDTRDSGNRELAPIVNEVAEEMAPFEDDYDNEMLEEQLVGDVIRAYSNGGEVDWEAEDEMEFDDDADDGDFMDDADDGDFMHGADEGGMTPVQDHDKMEMQDLVNHHVVLVGGRCQEEEAEEEEEEREDDTDNGDFMDGADKCGMTPVQDHDKMEMQDLVNHHVVLGGGRCQEEETEEEEEREEDEEGEEEEGADIKGGAEQKGEAAPGSNQPGLPVEVLDSDEEVKVLENVSSAPSRKASVQPKLPTIPSCVAWRTRSSWGISQDRLSYNTYFEELSDEPKEDDDDTEVELDEEDNNDDGSSETYDKDEEDEEEEEEEEEAERRKLKNRIYSSDDDMIDSTVPASRYEDNTVRSSRYEDNTVPTSRYDIEWEEVEDANVDIFQPISFKKATRWNPVVVDNDTFTEQQKQSRFTWELERRKKLKLGIVKTHPLYEKDLDSDSSSSGSEQIKRNGFKRDGDQKVGRKKKHPLSKSGKKSSHTTMLKRQSLMKLLIDKMSGDKNGESFPFDLNPQLQFIFKEMHPLVFSFGDEDLVPADKPEQDGAIDMLWADFDFALESENIGTYYDDEGQEEGNQLEFALAPVTPCSRGKHEFIIDDQIGIRCKYCSLVNLEIKFMFPSLVSGFAEKSAWPNAKGVKNALMFHDLYDEAGGATEHSQDFHLYGTVWDLIPGVITTMYEHQREAFEFMWTNLVGDIRLDELKHGAKPDVVGGCVICHAPGTGKTRLAIVFIQTYMKVFPDCRPVIIAPRGMLFAWDEEFKKWNINVPFHIMNTTDYTGKEDRDICKLVKKQHRTEKLTRLVKLLSWNKGHGILGISYGLYTKLTSEKPGCTEENKVRSILLDNPGLLVLDEGHTPRNERSVMWKTLGKVKTEKRIILSGTPFQNNFLELYNILCLVRPRFGEMFLTKARVGRRHYVSKKQKDKFSDKYEKGVWASLTSNVTDDNAEKVRSILKPFVHIHNGNILRTLPGLRESVIILKPLPLQKSIIRKVENIGSGNNFEHEYVISLASTHPSLVTAINMSEEEASLIDKPMLERLRSNPYEGVKTRFVIEVVRLCEALREKVLIFSQFIQPLELIKEHLRKFFKWREGKEILQMDGKILPRYRQASIEAFNNPNNDSRVLLASTRACCEGISLTGASRVVLLDVVWNPAVGRQAISRAFRIGQKKFVYTYNLITYGTGEGDKYDRQAEKDHLSKLVFSTEDEFNNVRNMLSKAEMEHCSKLISEDKVLEEMTSHDQLKGMFLKIHYPPTESNIVFTYNQIAPV	(1 of 2) PTHR10799//PTHR10799:SF43 - SWI/SNF-RELATED MATRIX-ASSOCIATED ACTIN-DEPENDENT REGULATOR OF CHROMATIN SUBFAMILY-RELATED // WD-40 REPEAT-CONTAINING PROTEIN		1			(1 of 2) PTHR10799//PTHR10799:SF43 - SWI/SNF-RELATED MATRIX-ASSOCIATED ACTIN-DEPENDENT REGULATOR OF CHROMATIN SUBFAMILY-RELATED // WD-40 REPEAT-CONTAINING PROTEIN	7121	nucl	9	noTP	0	46.4172	26.0621	8.87762	65.0602		PF00271,PF00176	PTHR10799,PTHR10799:SF43	KOG0390	3.6.4.12	K10875	GO:0005524	FALSE	FALSE	FALSE	FALSE	FALSE	FALSE	FALSE	FALSE	FALSE		FALSE		FALSE	AT3G24340.1	0	50	1133	69.6381	AT1G05490.1	0	47	1411	52.5627	AT1G05490.1	cluster2472	chromatin remodeling 31chromatin remodeling 40	TRUE	0												#N/A	#N/A	FALSE	#N/A	TRUE	FALSE
cluster5952	Sevir.4G045600	Sevir.4G045600.1.p	1576	MRCNYVHRLRIPLTRRPHESVDPTLQKHGAAAGGRGTARHSTTELNDDETTCTTPPGTTTPLPAPAARATRRLLRNRNTDRAALADPPLGRARRRRRSSAAPLLPMDFVCPGDPAVWDGRRFGPCFADLVLGLAGNAIAAVAVICLFLAKRNAPRAQRNVRRGLSEKLFVFGVPGFAVCHSLVGLTMLVKKKFEGKDVEDHELFFMCSQFIAWMSVSIVCVTGAWFEILYNPIMCFCWILKILLEIPHLQYKLTVLKTMASFMEIISFCTATTFGLFVVVAAVVGQLGNKRKMNSIEAPLILNDEKAESEITNMVKKGHTLWELLTFKFVNPMMDIGVTRQLDFTDLLELPPELRATSCYDRLLSSWTVEYQNHHDNSSVLRAMFCSYGWTYLRLGLLKVLNDSINFVSPLLLNKFIRFLQQGSGGMDGYILAISLGLTSIIKSFLDSQYSFRLAKLKLMLRSSIMGIVYRKCLCLSLAERSRFSEGEIQTFMSVDADRTINLCNSLHDAWSLPLQIGVALYLLYTQVNYAFLSGLAITIILIPVNKWISTRIAGATEKMMKQKDRRISCAGELLAHIRTVKMYSWEKLFTERLVERRESEVKHLATRKYLDAWCVYFWATTPTLFSLFTFSIFAIMGHTLDAATVFTCVALFNTLISPLNSFPWVINGLIDAVISSRRLSNYLSTPEHHSSELTASADLLKHQFKRYTEVTHNPMAFVLQNVCCCWSSSSVAEPNIILRNISLQLQKGLFIAIVGEIVCLYQVGSGKSSLLNSVIGETHVISGSVSSCGSIAYVPQVPWILSGSVRDNILLGKEFDPRRYEEVIQACALDVDISAMARGDMSYIGEKGTNLSGGQRARLALARALYQNSDVYLFDDILSAVDSQVASWILEKAIMGPQLMQKTRLLSTHNLQAISAADMIVVMANGLVKWFGTLESFLATPYSRIAKPDSSSPTSFTVSVKDKTPMVSCELKTDVILEDDSVVAYEEQKDQVEAEARKEGMVELSVYKKYATFAGWLIVVLIFLSAILMQASRNGNDLWLTYWVDTSTGTNNTSFYLIILAVFGIINSLFTLGRAFSFAFGGLRAAIHIHASLLENIISAPVCFFDQNPSGRILNRLSSDLYTVDDSLPFILNIFVANFFSLLGTLVVLSYSQVSFLLILLPLWLIYRKLQYYYRSTSREVRRLDSVARSPIYTSFTETLDGSSTIRAFQKEGFFLERFIQHVTLYQKTSYCELIASLWLSLRLQLLAGFIILFIAMMATVTFHSSSLVNLGTPGLVGLALSYAAPVVSLLNGFLTTFTETEKEMISVERVAEYVGIPQEELQGSESPSRSWPTEGRIDFVHVTLRYKPELPPALDDVSFHIASGMQVGIIGRTGAGKSSVLNALFRLVPICNGCILVDGIDVAKVAVRELRAHFAVVPQSPFLFDGSLRENLDPFNTATDLRVWEVLEKCHMKGEIESIGGLDIHVKESGASFSVGQRQLLCLARAFLKSSKVLCLDECTANVDNQTAFLLQNTISAECKGMTVLTIAHRISTVMKMDNILVLDQGKLVEEGNPEVLLNHKSSRFARFAKASQM	(1 of 1) K05674 - ATP-binding cassette, subfamily C (CFTR/MRP), member 10 (ABCC10)		1			(1 of 1) K05674 - ATP-binding cassette, subfamily C (CFTR/MRP), member 10 (ABCC10)	7188	plas	7	noTP	15	6.15482	61.2944	6.34518	32.3604		PF00005,PF00664	PTHR24223,PTHR24223:SF232		3.6.3.44	K05674	GO:0016887,GO:0005524,GO:0055085,GO:0042626,GO:0016021,GO:0006810	FALSE	FALSE	FALSE	FALSE	FALSE	FALSE	FALSE	FALSE	FALSE		FALSE		FALSE	AT2G07680.3	0	92	1427	101.671	AT2G07680.3	0	92	1427	101.671	AT2G07680.3	cluster215	multidrug resistance-associated protein 2multidrug resistance-associated protein 12multidrug resistance-associated protein 13multidrug resistance-associated protein 1multidrug resistance-associated protein 10multidrug resistance-associated protein 4multidrug resistance-associated protein 5multidrug resistance-associated protein 9multidrug resistance-associated protein 14multidrug resistance-associated protein 11multidrug resistance-associated protein 15	TRUE	0	Cre02.g097800.t1.1	2.3e-139	78	1326	92.7647	Cre02.g097800.t1.1	5.32e-137	78	1326	92.7647	Cre02.g097800.t1.1	cluster748	ABC transporter multidrug resistance associated proteinBicarbonate ABC transporter	TRUE	FALSE	TRUE	TRUE
cluster5953	Sevir.9G533000	Sevir.9G533000.1.p	1569	MGKKKRTPAPNPTPPPPDAPRRPPAAGVGGGGGADAAVRAEVDKALACLQRGSHARALRLMKDAVARHGEGASPLLLRAHGTVHARAASVLDDPAARARHQRAALQAAQRAVELAPDSVELAHFHAMLLFDAATDARGYEEVVSECERGLSIEAPSDPAPHSLRLPGPDVDQVQSELRNLIQKANLASISTWVKTLGGAGDDKLRLIPVRRLAEEPMEGRLVPTLPSPRRPNEIKKATKTPEERRQEIEVRLAAMRLLQQQKEQSNGAVAATPTSSQSQGDDAPSSSSQSSVGGHRADRRRGGSRKVTVSSTSDRMDQVRAYWAAIPVEQRLAFLNTSISELKSYYAAMMHKEKDAASVASDVLNEVLGFAAKSGKWEFWVCGRCREQFADAESHRLHVLREHVGILSPELQDMVPHEIDAGWARMLIGWNWRPLDATAALKLFEEEQADNLGLDRDKDSMSSDSWSNKDKSDTSESSVSPHNEESDGFAVVMREGYRKWPLSDDGERANILERIHSLFQILVKNKNLSVSNLNKVIQFAMEELRGMLSESLLLNHSLDESPHCICFLEASSLRKVVKFLQDLMQSSGLNRHLEKDEGLGDGDTFPKNHDGLEKVTLNSDSSELIIDGESFGRKFVSENVDTDALLSWLYAGSSIGEQLLGWNRMLEERSNQGVDLLRALEREFNSLQNLCERKLEQLRNEEALISVESIFAQEQTDRDEMGHYQGYEELLRKRQEELLDFNAEVMTNRSRTELDVVSSILKEVHTSHFGYDEAFSSMAPRLCDYDGTEEEGWRLPDLQSNDSVVHVVVSKMKEQITMELSKIDAKIMRNVAVMHQLEHKLGPASSLDYRTVLIPLMKSFLQTHLEELVDKDARERSDAAREAFLAELALDAKKNASNHEKSKEKKKLKDSRRSKDPKDSSWSDQYLVCQDSADEETRDKFQLVADCDDLDCKLSTSDDYFNEQEEELRHRVQLEAEERKLEETLEYQRRIEEETKQKHLAEQFRSTYASSVVGTAGLSSTGKGNLEGIKFGDFRYSDVPLQEHSSYTENSFRGEHNGWDSPGEQALTSSDMRVSRLTLKMNGIWTNAQHIKPQGNPSIQKPKKSTSEGQKKYVQGVPGAVYDDDRACGPQFGTAAPRWSSRSKIAPYANHNYHDGKQNQLHVLPSDDRQFVNKGHAAGTEKSNFEKVGSDGIPSEDVCIEDDFDKRFQEDLDEAVRQSLGYDTCPAGTISASNGAEVCGAGLKNAAGEYNCFLNVIIQSLWHIRRFRYEFVKTSLLHKHVEDPCAVCALYDIFSDLSKASKGQGEAVAPTSLRIALSKSYPNSKFFQEGQMNDASEVLGVIFECLHKSYTSRTVSHGKSHEKNCVGSWDCANISCIAHNLFGMDVYERMNCHNCKFESRRLKYTSFFHNINASSLRTAKMMCPDYSFDELLKIVEMNDQLACDQDVGGCGKLNHKHHILSSRPHVFTVVLGWQNNKESVDDISATLAGISTEIDISIFFHGIDQGSKHTLVSVVCYYGQHYHCFAFKDGRWVMYDDQTVKVIGSWGDVLVMCEKGHLQPQVLFFEAAS	(1 of 1) PTHR22975:SF9 - F6D8.33-RELATED		1			(1 of 1) PTHR22975:SF9 - F6D8.33-RELATED	6216	nucl	8	noTP	0	29.8917	47.6737	5.79987	46.5264		PF00443,PF04781,PF04780	PTHR22975,PTHR22975:SF9		3.4.19.12		GO:0036459,GO:0016579	FALSE	FALSE	FALSE	FALSE	FALSE	FALSE	FALSE	FALSE	FALSE		FALSE		FALSE	AT3G47910.2	0	88	1608	85.9204	AT3G47890.1	0	88	1569	88.0561	AT3G47890.1	cluster2459	Ubiquitin carboxyl-terminal hydrolase-related protein	TRUE	0												#N/A	#N/A	FALSE	#N/A	TRUE	FALSE
cluster5954	Sevir.9G386300	Sevir.9G386300.1.p	1568	MPKVFGTGVFEFRHPRAAEYPLPADAAPATTAAPDKVPASTGGASITLLDIQRDRLTRVAVEHWGAAAAAGAFDADLVREIYATELRVEGRGRKTVPLHRVMILEVSQYLENYLWPHFDPANASFEHVMSIILMVNEKFRENVAAWTCFHDRKDAFKGFLWRVLKLKEEERALNMAEKTNYLLFMINAFQSLEDELVRETILQLVSLKLWNTLSFGRLQMELCLNPELIKKWTKIKRREAKEAKKADQPTNPSETLENKFLRNLIEEFLEILDSKVILSSQDGGEESVLNEPLGGQVDDSCVLYCERFMEFLIDMLSQLPTRRFLRPLVADVAVVAKCHLSALYTHEKGRLFAQLVDLLQFYEGFEINDHSGTQLGDDDILQAHYSRFQAFQLLAFKQVAKLRDFSLSSIGSLHKRADLTKKLLVLSDVELQDLVCNKLKLISEKDPCSGRRDFLIEVLVAFFEKRQSQKDAVNALPLYPNEQIMWDESLVPSINYSGEGCLALPKLNLQFLTLHDYLLRNFNLFRLESTYEIREDIQEAVPHLHAHINNEGETAFRGWSRMAVPIKEFKIKEVKQPNIGEVKPSAVTADVTFSISSYRHQIKSEWDALKEHDVLFLLSIRPSFEPLSPEEAAKSTVPERLGLQYVRGCEVIEIRDEEGTLMNDFTGKIKREEWKPPKGEMRTVRIALDTAQYHIDVTETAEKGAENVYGTFNILMRRKPKENNFKAILESIRDLMNETCVVPEWLHNIFLGYGNPSAAQWINMPDLLEVIDFKDTFLDANHVQQSFPDYQVTFINSDGTENLHPSPPFKIRLSKKLRESSHALPGNVNSSLSVKNNDNMADGESQKEKLIVETYIPADPGPYPQDKPKQNSVRFTPTQIGAIISGVQPGLTMVVGPPGTGKTDTAVQILNVLYHNCPSQRTLIITHSNQALNDLFEKIMQRDVPARYLLRLGQGEQELATDLDFSRQGRVNAMLVRRLELLGEVSKLARSLRLPEDVGYTCETAAYFWLLHVYARWEQFLAACAQNQDNPTFVKDRFPFSEFFSDTPQPIFTGESFEKDMHAAKGCFKHLSTIFQELEECRAFELLKSTVERANYLMTKQAKIVAMTCTHAALKRRDFLQLGFKFDNLLMEESAQILEIETFIPMLLQRQEDGHARLKRCILIGDHHQLPPVVKNMAFQKYSHMDQSLFTRFVRLGIPYIELNAQGRARPSIAKLYNWRYRELGDLPYVREQAIFHKANAGFSFEYQLVDVPDYKGKGESAPSPWFYQNEGEAEYIVNIYIYMRLIGYPANKISILTTYNGQKLLIRDVINKRCKPWNIEPPNKVTTVDKFQGQQNDFILLSLVRTRFVGHLRDVRRLIVAMSRARLGLYVFCRRSLFEQCYELQPTFQLLLQRPDKLALNLEECTPFTERPLGETGNIHYVTGIEDIEHLVKFRLEHLSQMQYMQYYAPPANELPPAAPENIADVVPPENGSVLNQPKEHMAVEENGGASDTTVSNKMEEDAVEAKDGTMQEGNKMSEGNGDGDVAAKDKGEEHDDANDKMEEGDASLKDKIEEENSEPKDKMDEE	(1 of 1) K12874 - intron-binding protein aquarius (AQR)		1			(1 of 1) K12874 - intron-binding protein aquarius (AQR)	1331	cyto	14	noTP	0	13.8393	42.1556	11.8622	45.9821		PF13245,PF13087,PF16399	PTHR10887,PTHR10887:SF5			K12874	GO:0005681,GO:0000398	FALSE	FALSE	FALSE	FALSE	FALSE	FALSE	FALSE	FALSE	FALSE		FALSE		FALSE	AT2G38770.1	0	97	1510	100.79	AT2G38770.1	0	97	1510	100.79	AT2G38770.1	cluster5076	P-loop containing nucleoside triphosphate hydrolases superfamily protein	TRUE	0	Cre06.g300750.t1.1	0	88	1845	74.8358	Cre06.g300750.t1.1	0	88	1845	74.8358	Cre06.g300750.t1.1	cluster2791	(1 of 1) K12874 - intron-binding protein aquarius (AQR)	TRUE	FALSE	TRUE	TRUE
cluster5955	Sevir.9G496000	Sevir.9G496000.1.p	1558	MSQFHPTQHAGENDFQMWQQQMMFKQLQEFQRQQQLQQSDHGPRMQPSFGQFHAPAKPLPADQLSTMSNEMTNNEAMNSAWPHNFTTSDPSLTSNSQMLNNGNANWDQMVGAPGVGNFVNGSMFANAQNQSMRPMGLATHQVDQSFYPMHATSSRGSGNQYSQFLGIPADSQGAMARVGPDQSEKTSRPFNSSMNEHGLHLQGASSLMQNFRGKGGFLSNSPMQSQGDNIKAGSPVTMNHLQHGFQTQDFHGRPNQVELQVGLQEKSAVQVGQASGRASLDPTEEKILFGNDEDSNWGALLRGDNDNGNSLDNDNYGGAYSSLQSGSWSALMQEALQSTTSENSPKEEWSGLSFHKPEQIIANNSMSGREENKISGLRGTNLENARPPPASSYAEGTMNNPNLASFQHAIRTPYERRDQMPHESPPSAPVNNHQSASEANNGYFQQSLKQNQSDGRQEQAHIANGIWAHQKSEMVRNNLQSTGAHATPPGTHGFWMSQQNTADHNINRESSNNQNDWKANNALGQDMSSTQNIFNSNENSWKSGGGNSNSVQRLQQRKSDITSAQMPNESSDGKNISMMSSSISMMTQDHYQMITGRSGEQVGMNRNMGHRVPETSDSPGKSADQRPSDFNQEYLNATPNERQAHLLNHGQHVTSDSAPRRHSVFSGKESENLSQSSQQAMASYMLQNRSMGSSGMNIGPSPGNPVSNSLFPPQSHQMRNNMQHHFGTNSHVSNSMPSVNEKMMMAQEQLQSRHGLPNSSSALHFGGTDTGLSQNRAVQNSQHMLQLLHKVDNSRNSNAVADVPNNSLGAVSAQQQLNHPSLQGFGLRLAPPSQRQSNSGNLWSSQTNVDAKQPDHSAPEDDRSQLPSTPSQSLTPPHTNSQSSPFHASETENTGQPIGRFPQLSSGQQYPAADDRSGPAPMLQQPQQGSSATVFKNVWTNISAQRLAGMQANKITPNILQSMMFPNNAAASNLWSSQKADDQGHKTATPSDIATSSANSQNQDSKQAVDSDSGLASSQKANFESTGATVSGGNESLQKPSLDGNFVNTVSSLAQLRQQGIMGAKHGENPGANFQAMNASHSSSNSSGGIVLHGSPAPSNIQQQNYSLLHQMQALRHTDIDPGSSIGKTIRPDVGSDASQIDWKSGQRFAHVANNSTKSSVDNIGSPGVPGSFPSDMKMLSFASRSEERNPNIPSQLPSGERPNHGLVTAQNDNQNQVQPMCTSAASNSVERSERPRINPQMAPSWFGHYGNYRNGQSVAMLNAQKTTALPYNFPKASWNNDNNNSAENRVESVLSVRPGHHLPSTKMDALVPSNVKVSSMMRRPKKRKAMESALVSWHKIIESPQKLRNISTSEMEWAWAANRLIEKDDAETPDDAPLNYLPRKRLILTTQLIQQLLPAIPSAILRAQAVSAFESATYTLSMSTLRDACSMAASSSFNSSSPVDDENNPSEQTTSAKKMEGKVSKAVEVFVGRIRKMENDFVSLNKRASMLDVQLECQDLERISIVNRLGRFHGRNHAAAVEGSSGSEMTRRIFPERHVMSFAVPGNLPEGVYCLSL	(1 of 1) PTHR31267//PTHR31267:SF2 - FAMILY NOT NAMED // DENTIN SIALOPHOSPHOPROTEIN-LIKE PROTEIN		1			(1 of 1) PTHR31267//PTHR31267:SF2 - FAMILY NOT NAMED // DENTIN SIALOPHOSPHOPROTEIN-LIKE PROTEIN	5536	nucl	14	noTP	0	85.3017	22.0154	2.37484	75.6098			PTHR31267,PTHR31267:SF2					FALSE	FALSE	FALSE	FALSE	FALSE	FALSE	FALSE	FALSE	FALSE		FALSE		FALSE												#N/A	#N/A	FALSE	#N/A												#N/A	#N/A	FALSE	#N/A	FALSE	FALSE
cluster5956	Sevir.5G124600	Sevir.5G124600.1.p	1550	MESSGGDKPTATDATESVLGLDGEETLSERESVGARQGPVLPNGGGKEAPSSSSSAGSKRKRNNLGSNQIELNEPGTPSSSSGDSTWSIDSLDDRHQPSLSRNKNNYSEHSVTSAGVTVIRQPRGVLRLRKLPQNVSTESWTGGHSIPQANGVPSSTQLSSRNKRGESIVPKGNRVGGDDPVSCLRTENGTCDHDTGAKFCSETEFSVEKQSHLSGEPPKAVHVDKDSCGHVKDDDGVNLEEDAARMLCSLSDNRCAGSPRKKMKSPDGSSKRHFPQNSNHFKNSYKKIKDVPGPARLLRKRDDKVPFRKRRPRRHFYEVSPRDVDPFCIVKERIRVFWPLDETWYFGLVKEYDPVRKLHHVRYDDKDEEWINLQNERIKLLFLPAEARNRSKCNNSRSAFKPKYEQGDREDMDGSNTESSESGPISSWLAQPNEAKSATLSNISKQDHAHSDIPILFDQKQCHSSGAKHDGLLPNDPIPGRAPANGGAEVLNDRITPVDRRFRFVYSRRRFCRKKNGFLNTSEQNSNSQRSASPAMVLATLPCVQSGSETGASVTYVILLLSLPLKPVYKLIREACCVWVSNALFLLQHGTLVALWPVVQLDILLVDNVLGLRHILLETCLRSAVSLFCLLVGSFKRCPRQRTTKASTMPCTSIKFQISGVHGRRQVVFMLFSFVGVEKSKWEHLQGKLQYQCSKREFSKGCTNDVVHRGLSSIDPFSKDFDVQEADFLPESNYSDTEPVIYCLDEQCKFARNVLDVTTAPSLLLCHHLKSLTEINSINGSQQSISFALDENQQLLVTERSSGTVRPVPPRVCSLNLSSSPDSPLDMASASCTDQTRSTSREFKTAESTVSPECNGGNTGDANIMRRKFLDQNGPYLDADKPCSYNLNVICSPQKSSERHLSINIPQDKVIDAPNDKPLNKDEKDKQPVSNLVQELNEHPIGRATPTAPRTTYHRNRFTSISRTFGDGSKLLPEDLMVTGFAGGSKKPRSQVSYSISPRSEEFGIKNKGHFRKIQSHSSAKINDAKKLPDSSRSGHSSPESLTCVANVLVTVGDRGWREYDTQITMDSDGQSERRICVKLAEGKKYAHKVCQVLQPGATNRYTHAMMWKGGAEWCLEFPDRSQWLVFKQMHDECYSHNIRAASVRNIPIPGVCLVEVPDDNDVVSFVRSEDYLGHIGTDVEIALDESRVVYDMDSDDEEWISSWRKFLVGDDITAHELAEDLFERVMDKLEKFAYSHNCNELSTDQMKEMDIDNVPLDIIEVIHAYWQDKRQKKGMPLIRHFQSAMWKIYEQQLHEWESTVYRMQGSSNGYQEKKLPPKPALFAFCLKPRGLHVPYKGPKQRSHKKLMSTGCHSFSREHEGFYRQVSGRKYNEYIGDGRICEPYDSGSLYSPTGYSPRFSTRTDSPRAFDASERSSTPRFFRTNSVKRSASFAFSDDHQPSPSFRHQKVKRGVADHWNTVIHEWQNSKHLFPGSSRVDIEELKLRDAAGAAQHAAAMAKLKREKAHCLMRKADLALHKATVALMIADAIKSSSRDTFRDGRRDLRDEER	(1 of 1) PTHR13793//PTHR13793:SF101 - PHD FINGER PROTEINS // SUBFAMILY NOT NAMED		1			(1 of 1) PTHR13793//PTHR13793:SF101 - PHD FINGER PROTEINS // SUBFAMILY NOT NAMED	7062	nucl	14	noTP	0	38.7742	18.0645	14.2581	67.6774		PF10513	PTHR13793,PTHR13793:SF101		2.1.1.43			FALSE	FALSE	FALSE	FALSE	FALSE	FALSE	FALSE	FALSE	FALSE		FALSE		FALSE	AT4G32620.2	8.64e-171	84	1541	84.5451	AT4G32620.2	2.21e-167	84	1541	84.5451	AT4G32620.2	cluster5071	Enhancer of polycomb-like transcription factor protein	TRUE	0												#N/A	#N/A	FALSE	#N/A	TRUE	FALSE
cluster5957	Sevir.9G132800	Sevir.9G132800.1.p	1544	MAGVEDEDEYKDALGAADPPPSSPSPTSKPKPAAAAGGGGGGLGRRLFASIPLPASLSAAIGRFSSPKPPAPNVGLGLLLHAGPATPADGSGTPASDAASAISSPHLPPLVSLQPQHGEDRVAGLGAGMGEEDLGLVPAEEQVWPTAEDREKEGLAVDECSANRNDFSLLGQEEGEQCQGDELGAAVDGCMVQDQEEVVEQEGATEDCAAVVEDQSNNAAVEQCAGDETRAVKDDNAVEVNEKVTEQEGAVSILDAAEDGVAVGSQEEEEDVVVAEQGEDVISVQDQLEVVELCTGDQLRTTTEDNAGRDQDLVKQEEATEYYTTLEAVEQCTNDGSKEVKDGNIVEEEERAVELEGAPGLLDAAKDGTPVELQEEDVVVAEQEEDEDVISVQDQHKVVDQCSGDQLITATDDNAAQDQDVMKHEGATEYYIAVEAVEQCTNDGSRAVKDGNVVEEKDKVAEQVVAVGILYAAKDCATGESQEEGDVVVAEQSEDSISVQDQHKVVELFTGNQLKASADDNAAQDQEVLEQEGATEYYTTLEAIEECTNDESRVAKDGNVVEEKERPVKQEGAVGVLNAAKDGFIVELQEEDVMVAEQCEGDIFVRNQDKVVELCTSGQIKTTVVDNAAEGQEVVEEECAIVDRDAATDDIAVEDQEKEVKQSAGDESRATKDGNAVEVNEKMVDQEDVIDKHGVIKDGNGVVLLEENIVVVVEQGGDAISLPDVSNVEQYTIDQLRATTDDNAAENQEIGEQGAVVEGVVTTDGIDIEDQEKEVEHSSGDELTSTKNENGVEDNEKVDQEDIIDKQGVIKDGSGVDSQEEDVVVTEQGGDGISVRDVGNVVKQYTSDQRTTMEDNVVECQEVVEKEGAVFERGATAGGTTVEDQDKEVEQSAGDESRATNDENGVEDATSKQGAAKDGSGVESQEDEDVVPAEQGGVDISVRDEGNVMEQCTSDQQRTTTDDNAAEDQEVVEQEGVVSILGAAKVDIAVESLQEEDIVVADQVEDGVSVQDQDKVVEQCTSDQLRTRTYGYAEEDQEARRENIGFSAGYPQRPGKLNCRFYMLNGSCSYGSSCHFNHPQLKAKLEVSNFPSEQRNREVEFLELNRVGLPIREGARKCTYYMRNGTCRYGKKCCFNHPEQVLDAQLHMPTGWDDTNLQSSPHSKKSTEHATINDISSGLEILPPNGSEILPPNILRMLLPPQNVPPCTEEKEMKVKKDPDWSSASDDSDGCCSADSSGGPLCKQEHVDYPERPECPFLQRFGNCKFESACQYYHPKDKFPCRHHPKDKFPSRYHSKDKFQSRYLPKRDPPLAELKVYPDRPGEPECPFYIKTGSCKFRADCKFHHPKDLTPSMQGSASPKRSVAANEHHPAARIPSMQGPASPKRLVANEHHPAARITLQDHMYQQQKCPERPGEPDCRYYMQFGKCKFQSACIFNHPKDILSSGWRPAACPFYMKTGTCQFGSACEFSHPKDRCATTGEAIDDGTDNEHDFDTKSENVLQQQEKTIYPQRPGEPECSHYMKHGYCKFQKSCIFHHPTDHLSNK	(1 of 1) PTHR12547//PTHR12547:SF65 - CCCH ZINC FINGER/TIS11-RELATED // SUBFAMILY NOT NAMED		1			(1 of 1) PTHR12547//PTHR12547:SF65 - CCCH ZINC FINGER/TIS11-RELATED // SUBFAMILY NOT NAMED	7037	nucl	8	noTP	0	63.9896	2.84974	21.3731	75.7772		PF00642	PTHR12547,PTHR12547:SF65	KOG1677			GO:0046872	FALSE	FALSE	FALSE	FALSE	FALSE	FALSE	FALSE	FALSE	FALSE		FALSE		FALSE	AT3G12680.1	6.8e-26	26	525	76.5143	AT3G12680.1	2.26e-34	33	525	97.1143	AT3G12680.1	cluster6656	floral homeotic protein (HUA1)	TRUE	0												#N/A	#N/A	FALSE	#N/A	TRUE	FALSE
cluster5958	Sevir.5G440300	Sevir.5G440300.8.p	1539	MAERKLDRPAALGKDGLSLGIEEDRAAAAAMGFVDDSKDQLHLDNSIPLSPQWLYAKPADGKISLPHGSSFEPAEREVRMLEGTVDRKERRRNIFDADSSLRWLEEERETSLLGRRERKKEVERDVDNRKIDRRSDNVSARDNTDSRAPPASDRWNDGSTRTLGNEGRRDGKWSTRWGPDDKEKDSRSEKKADAEKDETHAEKQTFTGRLLSESDSRDKWRPRHRQESHSAGTATYRAAPGFGSEKGRVKDSNVGFAPGRGRGNPNSVTSFSRPSSAGPIGAPAVHGKSAKAAGSFRYPRGKLLDIYRQKNMMSSFDDAKLEEIPSITLSTSSKPLAFVAPDTVEEALLEDIRKGKVISSEGSNATGNKKERAKELEELASGIDDDKEKAAVAFGGLGQEGSSGLISEKDAFYDNRTLSSGVGTSPPKRPMEENAGSNEYGITGIQEGLKTDEAKSSADPDLSTKLPDDSNTLFDVAPFEHRSETPMPYQNSDMDMKSGGHASYPEELTLYYLDPQGGMQGPFLGADIISWYEDGYFGLELPVRLSQAPDDVPFRPLVEVMPHLGQKPQSHPPALCDENAESLDSAQSKFEAAIPTPASSGKGDQASKWDSESNAVDPKRSDHEASLPSRTGWLSSPETGKDIANISNRQQHIPESVPQDAEEVLYTGRPNSSIGQSVRDLENDRADFQLASRDPHSGVGEANLPQHDVPRESDLSPLGLLWSELEGMHPKQPLSSNVLGLNERRSPKPTAPKDIPPVNIRHGQLSRMNEASSIRDEWPANFGRLDGMNDANIPGRIPQVEAEHHLNFEEQLLLQQIRREQLQQEQMMARNNLEFPGPFPGQVFDSLHQHRQPMNQPLSDVEHLLRVQFELDQQQQRRQQLQQEQHQRQLQQQRQAQLLQQQQQQQQQQQQMILEQLLQQQLQGSNFGPANMVDQVLLREHVLNELHQQPHHLQRQHDAAIEQLIQAKFGHGLHREHHNDMLDVLSRPNQRQMLPLEQQILLGLQHEQLQSQQLANALRQHSGREEERHLSGVWPMDDAAQFIRPGTSPNQGHASRHGRFDLLENLQRSSSFEQHEPLDRSLSLHERLHRGGQGIHSLERSGSLPGGGPVPNPDVINALARHHGLGQLETHGDLYSLGQMPMLPSGVHPQQHRLQEQHSGSHLGRLERHWSDANGQLQNSLMESSRINQLQIEAEKQRRNVEMNLAADNPHAWAALMNKERNAEQDLSDMIHKKLVLQSQQSLGFPDVPVPASFGRKDHFAQPVVENPLRSPVDRLSFEESLAERSLFSKTGQSAQEGSANLDSLTNSIENSGKYNLRSGSGSMLEQKHFLGIDDVQRDFSDVTGGRASANQLVGSVNELTRGKKQGSSVNLAGDDTNFSEEAVNNWSDSGISKGSSHSLLKRSANQHPATSQAVSTDLSTIRMKKAGLASSDENKMEPGVVSSVAQAMETSVPSNKETGAYSMPSATNNPDASGPSFSEALKSKKPPLQYDTSESADGGPGGKGAKKKAKKGKQIDPSLLGFKVHSNRIMMGEIVRDD	(1 of 1) K18730 - PERQ amino acid-rich with GYF domain-containing protein (GIGYF)		1			(1 of 1) K18730 - PERQ amino acid-rich with GYF domain-containing protein (GIGYF)	6898	nucl	11	noTP	0	78.9474	29.4347	2.2742	68.2911		PF02213	PTHR14445,PTHR14445:SF41			K18730	GO:0005515	FALSE	FALSE	FALSE	FALSE	FALSE	FALSE	FALSE	FALSE	FALSE		FALSE		FALSE	AT1G24300.1	1.77e-93	45	1496	46.3235	AT1G27430.1	2.78e-112	79	1493	81.4869	AT1G27430.1	cluster2466	GYF domain-containing protein	TRUE	0												#N/A	#N/A	FALSE	#N/A	TRUE	FALSE
cluster5959	Sevir.4G245300	Sevir.4G245300.5.p	1536	MDAPTKRRHQPGGAHPTRRKVVEEPFHPAAPTPPAAAAAAAAPPSRLVGAIVEKGFSAAAPSSAPRPSVLPFPVARHRSHGPHWGPAAKGAVKDGAEEEDEMDMDEADYQLVVAAAAGPVKRKEKKGMDFSQWREFVGDAPPKRRQGKPAQAKKHSEQKIDAGAVNSKVAAASAGGRELDGGAMQIDSGNAREGPGAAISVSDVVSKKPLNQAESRVGLVKAGEVRNSALQGERMELDGGESSMEAEISAENMARLAGMSAGEIVEAQADIINKMNPALVEMLRRRGREKSGGTKGVGKDKGLENSGPQKAKKATPGDWLMAGEHSGRSWKAWSERVERIRSCRFTLDGDILGFQSSQEHQNGKKTHAENVAERDFLRTEGDPAAVGYTINEAVALTRSMVPGQRVLALQLLASILNRALQSLHKMDLLDIVKEMDFNDKVHDWQAVWAYALGPEPELVLSLRMALDDNHDSVVLSCAKVINVMLSFEFNESYFESSERVVDHGKDICTAPVFRSKPDLDGGFLEGGFWKYNTKPSNILPQYGDNDEDEGDEKHTIQDDVVVSGQDVAAGFIRMGILPRICFLLEMDPPPVLEDYLVSILVALARHSPQSANAILNCPRLIQSVTKLLSKQGSMEIRSSQIKGVTLLKVLSKYNRQTCLNFVNHGVFQQAMWQWYRKAGTLEDWVRSGKEQCKLSSAMMVEQLRFWRSCISYGFCIAHFADLFPVLCLWLSPPNKNLSEHNVLVEFSSVARESYLVLGALAQRLPLLHSVEQLAKQDVGVSASTYIETWSWSHVVPMVDLALSWLRLNDIPYVCSLISSQNRNTKQMLEASYLILVIASVLGMLNSILERISPDAMSDGKIYSLPWIPDFVPKIGLGIIGNGFFSISGTVAFGNLDHQSFCSTSLVQGLCYMRCHGNVDMSLSSISCLQRLMQLSWSVDRVIQGATKSCTEHLIESKTGAAGKLLGEGISSLWHDDLLHLLTSLLPMISSQWSILQNIEVFGRGGPAPGVGLGWGTCGGGFWSLKCLLAQLDSQLVLELFKNFSSAPGGSVTLNNRMNSDNVSKTAVTSSDRISSSLGASLIAGPGQIYMMEKAFDILLEPSSLKYLKSSIHIFASHMALPKLFEWDITEEEYQLFSSVLNSHYRSRWLSIKKKHSDKDAGNNNSTNVQKIPETLETIQEETELTEAVNEPHSTLVVEWAHQRLPLPVHWILSAVCCIDDPKGILSISAKYILDVSRAGLIFLLGLEAISAAPCLHAPLIWKMHALSVSIRSSMDLLQEDRSRDIFHALQELYGQHLDRLCQKYCRSHSVKEDDSAGVANLEEAKEISRFEILRFQEKIHGSYTTFVESLVEQFAAVSYGDVTFGRQVAIYLHRTVEPAVRLAAWNALSNAYVLELLPPLDKCIGNTEGYLEPLEDDEKFLESCAKSWTSGVLDKAAQRDSMAFTLVKHHLSGFVFQCSASGKTLRYKVVKSLLRCYAQKPHHEAMLKSFIMQGIAQDPEHSSNELDRRFEILKDACEMNSSLLAEVQRLKASLGQ	(1 of 1) PTHR21483:SF18 - RNA POLYMERASE II-ASSOCIATED PROTEIN 1		1			(1 of 1) PTHR21483:SF18 - RNA POLYMERASE II-ASSOCIATED PROTEIN 1	5376	plas	7	noTP	2	23.3073	58.3984	0.651042	40.9505		PF08621,PF08620	PTHR21483,PTHR21483:SF18	KOG4732				FALSE	FALSE	FALSE	FALSE	FALSE	FALSE	FALSE	FALSE	FALSE		FALSE		FALSE	AT4G38440.1	0	96	1466	100.649	AT4G38440.1	0	96	1466	100.649	AT4G38440.1	cluster5089	RPAP1-like carboxy-terminal protein	TRUE	0												#N/A	#N/A	FALSE	#N/A	TRUE	FALSE
cluster5960	Sevir.5G400000	Sevir.5G400000.1.p	1536	MDDASGDAAGSGRRTRTRGSEAVARSAALDRLRAIIEGRTRAADAVQVKVDAPIYDTVAEEDYNALVARRRKEAGEFIIDDDGLGYAEDGREEDWTHRALPSSSDEGSDGEDGARRKRKQPRPPQPKRPPQQSAAAASLSAAAAMMGKQRIPTMFTSPMFKKPGSDRNKGSALVADSIVDDVIAEFAPDDNDREERRRRVSRVSAPQPPPPIIAHINSEKVVADAETVVRSDTGFETDGVSDHGNDMVVELKPDDEMATKLEEASGSSAQLVVENKSSEELKQEANGEVKIEKVHRLNAKIKAEQNRNGGMTSAAAGWMKVCGDGENAGVEGGVASGNADVDESSEFELKDGALPFYILDAYEEPFGANSGTVYLFGKVEVGKQFHSCCVIVKNIQRCVYAIPNRSVFPRESLSGLEKKSTNSDFLPSLRATLHELASGLKSEIADKLSDLNVSNFVMTPVKRNYAFERTDLPNGEQYVLKINYPYKDPVLPADLRGEHFHALLGTNNSALELFLIKRKIKGPSWLSVSKFVTRPSTQRVSWCKFEVAVDCPKDISVLTTSTSLEAPPVVVAAVNLKTIINEKHNVHEIVSASVICCHRVKIDSPMRPEDWQKRGMISHFTVMRKLEGSIFPIGLTKEASDRNQKAGSNVLALESSERALLNRLMIELSKLDCDVLVGHNISGFDLDVLLHRAQTCKVLSSMWSKIGRLRRSIMPRLTKGNTLYGSGASPGIMSCIAGRLLCDTYLCSRDLLKEVSYSLTQLAETQLKKDRREVSPHDIPPMFQSSGELLKLVEYGETDAWLSLELMFHLSVLPLTRQLTNISGNLWGKTLQGARAQRVEYLLLHSFHAKKFIVPDKFARNKELNSTKRKMNADTEGANADDGAADPSVDDEGHNGDQVKARKGPSYAGGLVLEPKKGLYDKYVLLLDFNSLYPSIIQEYNICFTTVERSSDGNVPSLPASKATGVLPELLRSLVERRRMVKSWLKTASGLKRQQFDIQQQALKLTANSMYGCLGFSNSRFYAKPLAELITLQGREILQNTVDLVQNNLNLEVIYGDTDSIMIHTGLDDISRAKAIAGKVIQEVNKKYRCLEIDLDGIYKRMLLLKKKKYAAIKVALDGSLRENIERKGLDMVRRDWSLLSKEIGDFCLNQILSGGTCDDVIESIHSSLVQVLEQMRSGQIELEKYVITKSLTKAPEDYPDAKNQPHVQVALRLRQNGYSGCSAGDTVPYIICSQQDSDNTHSAGIAQRARHPEELKRDPDKYMIDIEYYLSQQIHPVVSRLCASIQGTSPARLAECLGLDSSKFQSRLTESSNQDTSTMLLSVIDDEDERYRGCEPLRLSCPSCSGTFDCPPVSSLITSASPTSVSDSDEAKDATANFWRRMRCPRCPDNVDDSRISPPVLANQMKRQADNFINMYYKGLLTCDDEGCKYSTHSVNLRVMGDSERGTICPNYPRCNGRLVRQYTEADLYRQLSYFCYVLDATRCLDKLDQKARLPFEKEFAAVGQTINLTLMEIQKIRDRCAFGWVQLEDLAVSI	(1 of 1) K02320 - DNA polymerase alpha subunit A (POLA1)		1			(1 of 1) K02320 - DNA polymerase alpha subunit A (POLA1)	1640	nucl	8	noTP	0	23.6328	37.6953	14.5833	47.7214		PF12254,PF03104,PF08996,PF00136	PTHR10322,PTHR10322:SF21		2.7.7.7	K02320	GO:0008408,GO:0006260,GO:0003887,GO:0001882,GO:0003677,GO:0000166	FALSE	FALSE	FALSE	FALSE	FALSE	FALSE	FALSE	FALSE	FALSE		FALSE		FALSE	AT5G67100.2	0	99	1525	99.779	AT5G67100.2	0	99	1525	99.779	AT5G67100.2	cluster5075	DNA-directed DNA polymerase	TRUE	0	Cre04.g214350.t1.1	0	83	1732	73.6553	Cre04.g214350.t1.1	0	83	1732	73.6553	Cre04.g214350.t1.1	cluster2963	DNA polymerase alpha, catalytic subunit	TRUE	FALSE	TRUE	TRUE
cluster5961	Sevir.3G347000	Sevir.3G347000.1.p	1529	MASTLSTDRRWGAAPARKSGMTVLGKVPKPINLPSVRSENNGLDPNLEIVPNMPRNFCFNVRGTLTWGSKAPSATPNAWGSSSIMSTKNDGSSSSSSHFNGRPSSGGGSRPSTAGSESLGSPNAWGPNSRPSSASGTFPSSHVPVATNRPRSAETRPGSSQLSRFADSAPDNMKASIRTIDRSGSSSHGHGFTLSTGDFPTLGSEVNSQRGHSSKGRPTSSSGKEAPQVEQVKSLTAGNAEVISSSNNHAVDIMKTEQHAHTGGAPAPVTSLPTEGLQPQPYPQNFHMPPPQFDSWRAPHGQPPEGMWHRGAAPGGPYRPVGPPGSFPVEPFGYYGQFPPNSEAAARQGSGHGGYHPKNGDVYHPMPPNSYIMNQPVIPVRTVYQGPVPYDGYYGPRANFNNANVRDPNFVGGPRQPGVLNHFPNQNDKFHPGHSQSRPDKHETVLREQLEPDKVNVFRRGQPGSLHDNPDRLGGSHEFERNVKPALPLLPHPDGNRTDMNMRTDTRDTYGERNRVLTKSVPNQRGPVGTDHSSVSQNAHSHPRETGDGTVRKKFKEDSSVTLDQQPVIKKNTALIEKIESLNNKARNVDARNVPEPASSKEFKKQQKSTDISSTAVITGACTSDRVTSVSHISPVVQRLPNVPSEGAVVGPAHSQLTEFSKAGKLGDSINDRAHRRGDSLRNSHHGPSKDRLAIKLASHGRGESSTADSLPVADLRNNIQHGQPAESASQLQPVILPDDMPASLDYESQRAKMKELAAERAKKLKAEEEERIKNQKAKALAKLEELNRRSSVLQKKSNDTKVETDDAHDDKQKAGPDMTAKLDTSVAGPCDVTASDNLIVLPPPNDPKHTVVHVQPQTTALSHTSDGGKDPAAHSTSSSVRNTQINMNHVGQKSISQSHDTSVPKPKQGYRKRHVVSEEKNSSEKPIVSISTGNAKKNAEVPVDTATAGAPHDDPPAQNKKGARHLRNKKKVDDAPVTSKHPPTVFNEQNTMKVPSEPKTHTGGVIISSSIVPTEGTIVTVGSITVGGISLASLNQNRVKSPDGPHNTESSRPRPQQAKRSGKHQHGVRAVEKPLGNEGVLWAPIKPPVQNEQSDGAMRNAAAADPTAGKTSNDGENVTRTKRAEMERYVPKPMSKELQQQNLGHDKEAIDNSSAAKLDAAAEPKKLEDKKTSKGHGKSNPSWRRRNTDESSLVVPNSIEQADNSHESKEVQKSTNQNQPVEPGKQEDKQLKSKADAAAESNSARAQTVPLSVNAVKEHSAANRQRRQHVKAQRNEASSYSNESKDREGRTDFVYQSTTPAMDSNSSEHRSMPRSDVKSSGSVSHSRTHWKPKSNSHPQNSSDGNNAVEGQVGTHGARVEVNSFKGPDSSTCQDSRSSKPTERNDGIDEKFTHSEQENLTRVDGNQKGETEQEPVNPSPRRQGQHNTRYHRGGGAHRGRGGYDAGRPSHGTNAERRRGGSHLEYQPVGSHSKATDFQQNLSVEERTEVPPASGPAFRERGHNRGPRPAGHFVRRNPAPAPAADSYQDE	(1 of 1) PF07001 - BAT2 N-terminus (BAT2_N)		1			(1 of 1) PF07001 - BAT2 N-terminus (BAT2_N)	5184	nucl	10	noTP	0	96.6645	8.30608	3.20471	88.4892			PTHR34805					FALSE	FALSE	FALSE	FALSE	FALSE	FALSE	FALSE	FALSE	FALSE		FALSE		FALSE	AT4G24680.1	3.85e-56	35	1428	37.5	AT4G24680.1	1.16e-82	80	1428	85.7143	AT4G24680.1	cluster5099	modifier of snc1	TRUE	0												#N/A	#N/A	FALSE	#N/A	TRUE	FALSE
cluster5962	Sevir.9G214200	Sevir.9G214200.1.p	1519	MTPQILLDALRHAFLTMSVMSLLIFDECHRACGNHPYSRIMKEFYVDSDWRPTIFGMTASPVATKGASTIGDCEAQIAQLELILDAKVYIVEDRNELERFSPGATIVNKYYDPYLFDLDDLESKLQTLFEELDGLLVSLQESAPNKFEDTDSILEMSRKSLSRYHGKILYGLNTLGPIVTLEVVKIYNESINAVGDSEDCLFSKASQNLQVSYFKEALFLIEEILPQGYEELMKSESGSAELTRRGYISSKVETLINIFKSFGSSEEVLCLIFVERIMTAKAVERFMRGIENFSRFSISYLTGGSTSKDALSPAVQRFTLDLFRAGKVNLLFTTDVTEEGIDVPNCSCVIRFDLPRTVCSYVQSRGRARRSSSSYVLMIERGNLVQQQHIFRIIRTEYYVKNFALHKSPNTPSHDLPLEEKYIYHVDSTGATITADCCVNLIHKYCEKLPKDRYYMPKPSFDVGLKDGSYQCTLTMPPNAAFRSIVGPQSSTCNLAKQLVCLEACKKLHQLGELNDHLVPLTEEPTDIDTTVTDGKCLSGPGYLFIYSVICLDLFIKEKVSRPLSSVGTTKRKELHGTINVHGLSGNWIHGSETATLNTYRFDFVCDQEGEIYAGFVLLMESVLDDDVANSKIDLFLIPNKMVYTTVTPCGKIQLNKEQLHKGKLFQEFFFNGIFGRLFHGSRTSELQREFIFRKGHEIQWSSDNMYLLLPLKHSSYIQRDLNIPWEAVESCSDAVEQLRNLYMEDGNLSYEKLSPNKRNEGEEIIHLANRSLHFSRVKDSVVLSLHTGRIYSVLDLILDTTADDSFDEMYNGKASPFASFVDYYHQKYGIVIQHPGQPLLLLKQSHNAHNLLFSKLKYTDGSTGNPLLLEKEQIHARVPPELLIHIDVTTDILKSFYLLPSVMHRLQSLMLASQLRSDIGCAQHIPSSLILEAITTLRCCETFSLERLELLGDSVLKYVIGCDLFLRYPMKHEGHLSDMRSTAICNATLHKHGIWRSLQGYVRDSAFDPRRWVAPGQISLRPCPCTCGVDTAFVPFSGRYIRDDPSFVVGKPCDRGHRWMCSKTVSDCVEALVGAYYVGGGIAAALWVMQWFGIDIRCDMKLVQEVKSNASRLCYLSKLKDIEELEAKLKYNFSVKSLLLEAITHPSLQELGVDYCYQRLEFLGDSVLDLLITRHLYASHTDVDPGELTDLRSALVSNENFAQAVVRNNMHNHLQHGSGILLEQVTEYVRFNLECNQKENEFLQQAICKVPKVLGDIMESITGAIFIDVNFNVDLVWKIVEPLLSPMITPDKLALPPYRELLELCSHLGCFINSKCTSKAEELIIEMTVQLKDELLIAQGHDRNRKSANAKAAARILVDLKKRGLSLKQCLSKAKQLDTVSSELQSQLTSLEFRHDFPDVNGNLSLEGLSSVGTTVVLPLKMDKGGPRTALFRLCKILQWPMPKFEFVEQRFRTPIVLDGVTTTNFNSFVSTITLHIPDVTVITLQGDQRTDKKSSQDSASLIMLEKLQQLKVCMCKM	(1 of 1) PTHR14950//PTHR14950:SF31 - HELICASE-RELATED // SUBFAMILY NOT NAMED		1			(1 of 1) PTHR14950//PTHR14950:SF31 - HELICASE-RELATED // SUBFAMILY NOT NAMED	7035	chlo	4	noTP	1	0	42.4621	13.9566	43.5813		PF02170,PF00271,PF03368,PF00636	PTHR14950,PTHR14950:SF31	KOG0701	3.1.26.3	K11592	GO:0005515,GO:0016891,GO:0006396,GO:0004525,GO:0003723	FALSE	FALSE	FALSE	FALSE	FALSE	FALSE	FALSE	FALSE	FALSE		FALSE		FALSE	AT5G20320.1	0	90	1703	80.3288	AT5G20320.1	0	98	1703	87.4692	AT5G20320.1	cluster2454	dicer-like 4dicer-like 2	TRUE	0												#N/A	#N/A	FALSE	#N/A	TRUE	FALSE
cluster5963	Sevir.9G542600	Sevir.9G542600.1.p	1509	MSPPPAVEAGGPGETPVPAWLRGLPRAPEYRPTESEFADPIAFLSRVEREAAAYGICKVIPPYPRPSRRFVFAHLNRSLTSSSDAANPALSGSSSSTAPSRPESAAVFTTRHQELGTPRRGRPPPQVLKQVWQSGEQYTLEQFEAKSRAFSKIHLAGLREPTPLEVESLFWKVSADRPIYIEYANDVPGSGFAAPPQSRHRKKRRREGDQVEEGEKGSGWRLSGSPWNLQAIARAPGSLTRFMPDDVPGVTSPMVYIGMLFSWFAWHVEDHELHSLNFLHTGAPKTWYAVPGDRASELEEVIRVHGYGGNPDRLASLAVLGEKTTLMSPDVLVARGVPCCRLVQYPGEFVVTFPRAYHIGFSHGFNCGEAANFATPQWLKFAKDAAVRRAVMNYLPMLSHQQLLYLLAVSFITRTPSVLSGIRTSRLRDRRKEERELLVKQEFLQDMINENKLLCSFLKKKSIDNVVLWEPDLLPSSTVLNSCSSGSKAPEKKSEDGCRIESSQCNHKDNSSPDGSALMTGAQTKCTSANSKSSDAASASVEKSDADIDDEDDLPFDLSIDSGSLTCVACGILGYPFMAILQPSKEALEGISPVHRERSKLSFEKEKNSNVFPCCPAGGNFGSSFVPNRTSCSVEQSCLATPVEQTNINPQNVNSHKDISLTENELAGPVQQHSDSSHSCRSENTLHSCSNRGKSDNTIPKDSLGPEVKQTGRGDIDVQAVESCDGTISWNTSSTFARPRIFCLQHALEIEELLEGKGGVRALIICHSDYIKLKALAISIAEEIEFQFDCTDVPLANASKSDLHLINISIDDEGHEEDGRDWTSQMGLNLKYCAKLRKETSGIRDQSPLSVWELFSNPSPVSVVPNLKWLCRKARTPYKVIGIITSSGTSAAAEEVKPEVKKETCTTGNGNVHEDDSRQHISQQSGLVQPSGLHDSDDRENKSSCLEENDHDRHCLIDIPIAVAEYPMKHQVCEGAVGVSTCNDTICSSDSQDSSPLATSPVDVTRYQGCIQSTELSSSSTFSVRQFLNDESTSVEGSMNCMSNHEYLQSQDVTLQCRDECLQVQQDQEEMRLCNNSNRTSVDPCLKEDLVISEEKHGSNVSAALENEHDCAKTSKCSYKTNESAAVNQLKTHDAGAVPEKQKSSCDEMTCGSADVQCSITFGCLGSADVPGSTQPQLVPHDLMSDELQVDSHHCVVKAVEPKSNNSAKHESPQIDNLILEDAQAAATTAIPGHDGKSVHAGSNSFDILLGALAEESKVTDAPGKDEVGKASLTLMTLASNDHSADEIAEGKVVEVAKTNTIFGATKDDEQVDRPHDFHLSDVVSRSIGNSNRTEIICYVRRKHKRKKDSQSNTDSSQSLGNFIRSPCESLRPRTKPAVVETIEVSAGKKGKRAKVVLFQCDIDLCDMTFETRAELNAHKRNICTDESCGKRFSSHKYLKRHQCVHSDKRPFKCPWDGCEMTFKWLWAQTEHVRVHTGERPYKCSAPSCGQTFRYVSDYSRHRKKFNHY	(1 of 2) PTHR10694//PTHR10694:SF45 - JUMONJI DOMAIN CONTAINING PROTEIN // LYSINE-SPECIFIC DEMETHYLASE ELF6-RELATED		1			(1 of 2) PTHR10694//PTHR10694:SF45 - JUMONJI DOMAIN CONTAINING PROTEIN // LYSINE-SPECIFIC DEMETHYLASE ELF6-RELATED	7061	nucl	8.5	noTP	1	31.1465	14.5792	15.1093	70.3115		PF02375,PF02373	PTHR10694,PTHR10694:SF45		1.14.11.27			FALSE	FALSE	FALSE	FALSE	FALSE	FALSE	FALSE	FALSE	FALSE		FALSE		FALSE	AT3G48430.1	3.41e-155	63	1361	69.8971	AT5G04240.1	0	62	1341	69.8136	AT5G04240.1	cluster5130	Zinc finger (C2H2 type) family protein / transcription factor jumonji (jmj) family protein	TRUE	0												#N/A	#N/A	FALSE	#N/A	TRUE	FALSE
cluster5964	Sevir.9G406300	Sevir.9G406300.1.p	1509	MDPRRAPPRGGGANGGGGGGLSYSALFNLEPLLNFRVPVPEDLARYGHSSPNGSGSSEGHGSLLDQYNGINDASHGLHRKRKRHLDGASDDDEADGYSNRITEEHYRTMLSEHVQKYRRSKFKEGAFGSDPPRVASPQIKDKNGGKKTMKHISDFRNVATLDEVEASHEYSGIECIKTYGGFNKLVASLDSTYLDMGDNIRYSIPEGYDKLASSLNLPVSSDIRVEEHFLKGMLDLRTLAAMLGTDQKFEASNRGGLSEPLPQFESLQERVKVQKFSLQVTEDPFAIPEGAAGRIRRFIISEAGNLQVHYVKVLEKGDTYEIIERSLPKKQIIKKEPSVIVKEEAEKTYKLWQSLATKSIPKHHRNFNALLKKRQVDAKRFSDSCQREVKLKVSRSLKLMRCAAIRTRKLARDMLIFWKRVDKEQYELRKKEEREAAEALKREEELREAKRQQQRLNFLLSQTELYSHFMQNKTGASAPPDEEDVPDEDEEEDPEEAQLKREALRAAQHAVSQQKMKTNAFDSEIVRLRQTSESGLPTDDSSSMDPSKIDLLHPSTMPEKSSVQTPELFKGVLKEYQLKGLQWLVNCYEQGLNGILADEMGLGKTVQAMAFLSHLAEDKNIWGPFLVVAPASVVNNWAEELIRFCPDLKILPYWGPERIVLRKNINPKRLYRRDASFHILITNYQILVNEEKLLRRVKWQYMVLDEAQAIKSSSSQRWKTLLSFNCRNRLLLTGTPIQNNMAELWALLHFIMPTLFDSHEQFNEWFSKGIEGHAEHGGALNEHQLSRLHAILKPFMLRRVKIDVIAEMTKKKEEIVPCKLSSRQQVFYQAIKNKISLNELLDGSRGNLNDKKLLSLMNIVMQLRKVCNHPELFERNEGSSYFYFADIPNSLLSPPFGELQDVYYAGKRNPITFEIPKLVYEGIIRNMEISGNGCGFRSGYLNRLFNIFLPSNIHCSAIPEASSSDVSVLSSGVFGFTRLSNISPVEASFLATSSLFERLAFLAMQLNRNYTDEIMDAFIDSEGPDVFSQNDSTSIRAVARLLSSTKTKPSFLRTKIGTGPGDCPYEALVLSHHDRLASNIRLLRSAYAFIPPARAPPINVWCADRNFAYKFTDEMHDPWAKKLFLGFARTSEFNGPRQPAGLHPLIQELHTDLPVLEPMLQLPYRIFGSSPPMSNFDPAKMLTDSGKLHTLDMLLRRLRAEGHRVLLFAQMTKMLDILEDYMNFRKFKYFRLDGSSAISDRRDMVRDFQNRNDVFVFLLSTRAGGLGINLTAADTVIFYEIDWNPTQDQQAMDRTHRLGQTKEVTVYRLICKDTIEEKILQRAKQKNAVQELVMKGKHVQDDHLMRQEDVVSLLLDDTQIAHKLKEISMQAKDRQKKRRAKGIKVDKEGDLTLEDLDDATAEAVDQDNATNKKKKSSHKKHSRTHDNDNVDKNGEAPTGGDLTGSGHAENEQIAEPRPKRSKRLMKGMSDDKEPAAAADHEKPADEVENHTGHEYDDTEEVQDGVKSTE	(1 of 1) K11665 - DNA helicase INO80 [EC:3.6.4.12] (INO80, INOC1)		1			(1 of 1) K11665 - DNA helicase INO80 [EC:3.6.4.12] (INO80, INOC1)	6510	cyto	7	noTP	0	26.3088	40.9543	8.15109	50.8946		PF04851,PF00271,PF13892	PTHR10799,PTHR10799:SF757		3.6.4.12	K11665	GO:0016787,GO:0005524,GO:0003677,GO:0016817	FALSE	FALSE	FALSE	FALSE	FALSE	FALSE	FALSE	FALSE	FALSE		FALSE		FALSE	AT3G57300.2	0	98	1541	96.0286	AT3G57300.2	0	98	1541	96.0286	AT3G57300.2	cluster5072	DNA helicase INO80-like protein	TRUE	0	Cre14.g618860.t1.1	5.91e-81	34	2928	17.5342	Cre14.g618860.t1.1	4.31e-78	43	2928	22.1755	Cre14.g618860.t1.1	cluster1997	SNF2-related DNA/RNA helicase	TRUE	FALSE	TRUE	TRUE
cluster5965	Sevir.6G051400	Sevir.6G051400.1.p	1506	MVRSKAKSLPEEHQQQAMSPLDSELCDLQEGCAHYTYEGTVHLEKALLDVLTSNHSEHCALCPKEEEEQQKKKGTLCPKEEEEQQQKKKKTKKKGSGAAKVQKKIDMWVCLTCNGHFCVAALIEANSHSRVHAKETQHWWAANYSDPSTVYCFKCDREVPVKIPNLDKNVRTSEIDLTFRIQGLRSLGTESPFNAILQNLLSLKSLRKEMLKLEFPRTATIPIALRKLFVMTSWSAARGAPDQEGLLSLICAAYPNYRMLDSEESFSCLLDALHKEEKEAWAGVPIAANSTVIDSVFGGQFSVTVSCNECPHRFSEDKQFFYLSIPVSSSRPSAFVPPANYCAQPADVTDIEVDEINGPISLENCLKLYTDPEPWICEKCTNRERPKDEEEIRGCNKGAAVRRVLIRVPPPVLALHLKRFNKDCQDQSEKLKGHVQYNENLDIGPFMDPRSEVDGHINYHLAGIVLHSENMTGGHFIANVRAEKSTMKGGALVWFNAIDKQVTRTRIRDFQGEPHLLFYRKVTPDNLRKEDMKAIEQANNNKQGQAAQKEMPCQEAVLSHMDNLVKEDMKVIEEANNNKQGQAAQKEMPCKEAILHHIEIDPVLKVKTPQPLALEMVEGSHRMSTNGNVIRGLPNLTNSCFFNVMLQCLLGLDTLRCKLLAHDVWRGSLSEPLQQLFIETGALNSAQGLLDPSDLFKHTCMVFPRFGSKQHEDTHELLRQFLGRLHVEEVKTRNLPIDIVDDVSTIITSIFSGSLVTTVSAIGCAHGSTKHDSFLDISLAIPSRGCVSIEDCWTLLTEQSAMDEEWPCPDCTCEQKEPVKRNEKGELISVKRNAVQRMLIARPPQVLVVTLKRFTYCSSRSEKLKVDVRFKEMFDMQPFMENRSMEANSLYRLVGVVQHQGTLAQGHYVAYVRANKMGSQMNNNGDSKSWYYASDENVLEASLDQVLSSEPYILFYEKSQLTDINTEPHSSANPTVEETQLQTGAPVSDLSSPPLDELRPWEYQRSRNPHRQARNETYQDNDLLGQKVGVFLNSFILPGDTSLYYHWELIMMCERGSGSRKLNIHYSHLLTFSKGLAMDVCNGYERLTVNLKEAAITFAQSLLASDTNLTESGRKRMQLLASTSTESDTSLELKFIQMPKMHQLLNNCLQPPMTEMMRVYGSLHTSIMTPLPEKCSLVQKLLSDMINSHRDGLSWEGDIDIGDVDVYDDRVSISKEPKSFRIHPKTSPLMISAMERDFNWIAQSVLKKFRVHGALIPYLEAFITMLSEMASYASWWSNTETAEALRELIENHPFLKPAMARANLWSGIFCACSSHDAEDINAEFKTVLNNYVCESWTEQIQYNKMLRCIFKYKNEKSQPGVTAGCGADGPAAGPTASTVGSAAGNDGPVSSTVGSAAGAAGQAENPLGYYEDNAEFLIECLRHLFHHGSGYSFAYRPPHERGNGPRVQLMKSLDETELAGAAFLDEYAMEALTELLKQSAMKGLALSVWECYKNCNYPYRPQKCCS	(1 of 1) K11833 - ubiquitin carboxyl-terminal hydrolase 2/21 [EC:3.4.19.12] (USP2_21)		1			(1 of 1) K11833 - ubiquitin carboxyl-terminal hydrolase 2/21 [EC:3.4.19.12] (USP2_21)	7058	nucl	8	noTP	0	13.8778	30.9429	15.6707	53.3865		PF02148,PF13423,PF00443	PTHR24006	KOG1867	3.4.19.12	K11833	GO:0008270,GO:0036459,GO:0016579	FALSE	FALSE	FALSE	FALSE	FALSE	FALSE	FALSE	FALSE	FALSE		FALSE		FALSE	AT1G04860.1	1.51e-26	49	962	76.7599	AT5G57990.1	6.61e-26	46	860	80.607	AT1G04860.1	cluster2536	ubiquitin-specific protease 1ubiquitin-specific protease 2	TRUE	0	Cre14.g629300.t1.1	1.44e-17	38	1217	47.0551	Cre14.g629300.t1.1	7.31e-21	41	1217	50.7699	Cre14.g629300.t1.1	cluster4079	(1 of 2) K11855 - ubiquitin carboxyl-terminal hydrolase 36/42 [EC:3.4.19.12] (USP36_42)	TRUE	FALSE	TRUE	TRUE
cluster5966	Sevir.1G088800	Sevir.1G088800.1.p	1502	MAAPATRRIVGAEVPIPGSDKLRWIDLTVPSSSPAPASSADPFVCVPPRAASGCHIIPLGDSQCYLSWRIHEEHLNVLEVIELGASKEFPSSGLRLVFQEALCPFAFLCEREGHRRGELVYMLYALTVSGVAILCHLRSPFSYVSGSVLHQDDIVEFSLQTHAQSAKVTAVTAKPGCIVIGRQDGSICSYSLGKLAPNSPGFLNELRDDAGIGRLWTLMSRTRTVGPVQDIVATVVNERDLLFVLHLDGHLRIWDNHTKLLNYNVCSNDIEGHPSRLWVGEADDDQEMISLAVLHQNTVVQDCDHVALYGFSFSTGEKFPFSPEPSISTVPLLEGKLVDLKIGKDKLWILKEFGSMLYEILQYDTKAEKICSYVLQEDAISEQLFQSSDNALDDLVWTADSVFSSLKEQAFTFISSMFLRRLLQPGVNHCSALRETLLEHKRFLSDSEFQSLTANGLRKEILSIIEQEVSSQTASATAYHWKKFCARYLHNWCWNNRPYGLLLDTNKEVFGLIRKGSFSLFRCLEGVEMLIYGSSDELRNIDDLGMNLMDADIELLNEVLRCMGHIHHLLGRSSTAIYYESLISSVISSDEIASQIVKILETGFSPQSSSSLVTLLGTDAYVERRQAAHKSQRKFSVDMLLSFHKLRSRSASWSVVFDVIEKFMKCLNTNINVQDYESKRVCNVNSVLLVQATSQVARTMFESAFDLFLFLSYLVGVGGQVSLLQSDVARIKLKLFPMIQDILGQWIVLHFVGISPTSPPTIEDFSYQLSSLQLGKVDELSLHRKLGCSDFTLACLLDFPISPRVGVMSHCFPSPVEVINLVRSFSSLIMGGGNFDCVQTFLGSTINLSAVLIRHGQYEAAQNLLGILETYLNNEKVSRTGQDADTACSAYLHLNGFCLLMLAHDEANTVLRESKVHDAIRCFFRAASGHEASKALQKFSLETGFQVSGECRSISLWRLHYYEWAMQIFEQHSMSEGACQFALAALEQVDNIVDLDNGTEAESLPETAAMIKGRLWANVFKYSLDLKNFQDAYCAIISNPDDDSKYICLRRFIIVLCELGETKVLCNGEIPFTGLVEKVEQELFWKAERSDLSSRPNLYKVLYSFEAYRNNWRKAAGYMYRYFVRLNREGNAGGSCQLPHVLQERLHALSAAINALQLVDPSFAWLDSVCEADDQISPSKRPRNLLMENLAFGTDSELSRLQFCVDIEILEKEYTLTKAQFMLSTVKSTFNFSESQSIESLMDILINEKLYDLAFTIVLKFWKDSGMKRELERVFSAIAQQCCPNRSDKSGRNLTDSKQLLVLPSSEDDAWDGNIKSIAVTQQLQGNCHWDTLELFMKKYNDLHPRLPVVVAETLLYTDPEIELPLWLVQMFKTNKAGNRIWGMSGKEADPAALFRLYINYGRHAEATNLLVEYLELFASSRPADVLHRKKMSAAWFPYTAVERLWCHLGEMQRAGHSVDQCDRLKKLLHGALMSHLQQVVVDSEDVLSSVGGGQGMEGQSN	(1 of 1) K14303 - nuclear pore complex protein Nup160 (NUP160, NUP120)		1			(1 of 1) K14303 - nuclear pore complex protein Nup160 (NUP160, NUP120)	4809	chlo	6	noTP	1	0.665779	55.0599	10.6525	34.2876		PF11715	PTHR21286	KOG4521		K14303		FALSE	FALSE	FALSE	FALSE	FALSE	FALSE	FALSE	FALSE	FALSE		FALSE		FALSE	AT1G33410.2	0	99	1505	98.8684	AT1G33410.2	0	99	1505	98.8684	AT1G33410.2	cluster5078	SUPPRESSOR OF AUXIN RESISTANCE1	TRUE	0												#N/A	#N/A	FALSE	#N/A	TRUE	FALSE
cluster5967	Sevir.5G111700	Sevir.5G111700.1.p	1494	MTDLFFQALDKLIEGNGMDALTEGVSTGGLFSTGSGRSVAISGRAVRRARVLIGDEVEEATNNNRKRKQPFGDDASLEGEQTSFDVLLAGGAHKDNLLPMFQTGSGKVVSLSKDSIQKARAVLEENVESAAGARQPMFHTGTGRSVLVSKSSIDKARTVLEGQAVANEGDVGGPDGMEQFPMFQTGSGRAVSISMASVQKAKAVLDENNINTGNVEGPGRPDQSLIFQTGSGRPVLISERSIERSRAALMDEGAENIGRWDTGCQLPIFQTGLGRSVAVKQSSIKKARAVLEDGDVKRSGNGDTNVCATSFQFETPTSVLVSSSLIMNDRTVTPKENTSVQEKCYKDDGHLPLFQTGSGRSVTVSKSSIKRASAILEPRNIAKELEDEAQLNDVCATSIIKTGLRRSILSENPRENAQVVTGTKEAVKRVNSDVGDGFAENPMFQAGIQQFSPENVSSRHRAILLEQGKFATKGYEDSGSSFPMFQTGSGKSVLVSESSVQKARAVLEEEGDANKENCKFDKMDKKFPVFASPLKTICTRTVNVSSTGVSRAATLLGLEENTLSTQFFGHVGDKLGTKITVNRENPEQRLDVVSAHAISGGPHKDFCPTESPILVDRHQQFGFSKTTSNAGERSIRFSTAGGRSMAISTAALQRAKSLLGDSDLEVLPNEVCRSLASAKEKLPDSVISPKGDESNVLHRTKAIGYAVPHTPVIKGTANKLGREYLPINEIPKVPKAPSRCLSEVDNAIDTKDKTQRHHMPAGPLVDITNYMATCSGNTDNFANGKRIIGGRNSISPFKRPRSSRFVTPIKTNKLSSAGESKAASAQISPCRTKLSACYPFQHQRKSCKEYFGGPPCFKYLTEHVTDDVKLMDAKRAEKFKFTHMGAGAEDFQKMLLKCGASLSYATKEWVSNHYKWIVWKLASLERCYPTRAAGKFLTVDNVLEELKYRYDREVSHGHRSAVKRILEGNASPSLMMVLCISAIYSSPDQSNNKLEVDKVDNNEDSNENKSLSAANRNMPAKIELTDGWYSLDASLDMALSEQLAKRKLFLGQKLRIWGASLCGWSGPVSFHEASDTVKLMIHINGTYRARWNEILGFCNHVGLPLAFKCIKASGGRVPRTLVGITRIYPVLYRERLPDGRSIVRSERMERKALQLYHQRVSKITEDILFEQQENCDSTDDNDEGAKICKMLERAAEPEVIMAGMTSEQLMHFSSYKEKQKVVMQNEVAKKVQKALEVSGLSSRDVTPFLKVRVMGLVSKLSASTFSNKEGLITIWNPTEMQKADLVEGQIYSVTGLMPSNFCTNLLYLHGRGSSTTWKPLASAQTTDFRPFFTPRKAIELSKFGEVPLSSEFDVAGVILYVGNIYLCDNQKRQWLFLTDGSKFISEQMSEEQDCLLAVSFSSPTTGEDSALFSYTLSGNTVGFSNLVKRQKDQMRQIWVAEATESSTYTLSHEIPRKSHLKEAAASAERWASRSCRKIEELKERVLCIVGDSGG	(1 of 1) K08775 - breast cancer 2 susceptibility protein (BRCA2, FANCD1)		1			(1 of 1) K08775 - breast cancer 2 susceptibility protein (BRCA2, FANCD1)	33	nucl	13	noTP	0	18.1392	30.0535	16.7336	53.2129		PF09169,PF09103,PF00634	PTHR11289,PTHR11289:SF0	KOG4751		K08775	GO:0000724,GO:0006281	FALSE	FALSE	FALSE	FALSE	FALSE	FALSE	FALSE	FALSE	FALSE		FALSE		FALSE	AT5G01630.1	0	83	1156	107.34	AT5G01630.1	0	89	1156	115.099	AT5G01630.1	cluster2507	BREAST CANCER 2 like 2ABRCA2-like B	TRUE	0												#N/A	#N/A	FALSE	#N/A	TRUE	FALSE
cluster5968	Sevir.9G503700	Sevir.9G503700.1.p	1493	MGVHGLWELLAPVGRRVSVETLAGKRVAVDASIWMVQFMRAMRDDSGEMVRDAHLLGFLRRICKLLFLRVRPVFVFDGATPALKRRTLAARRRHRDAAQAKVRKTAEKLLLSHLKSRKLEELAEQIRSDRAKHDAKGKQVGSSRDGENENKNQDQNQNGDTNNSEGTIASINQEKMDEMLAASLAAEEETGFTGEGKHFTSVPLQEGAEIDEDDDDDEGMIIPMTTGDIDPAVLASLPPSMQLDLLVQMRERVMAENRQKYQKIKKEPAKFSELQIQSYLKTVAFRREIDQVQKCAAGKGVGGVQTSKIASEANREFIFSTSFTGDKQMLTQRGEKEQIVDNAQSKREINSAVFRSNPTSSSRATEPSTSKHLRNFGPDVETYRDERGRIRVSRVRAMGIRMTRDIQRNLDFIKENEQVKSRVHTNVHKGSTVSEEPPDFPEHLFESNKLQSSLSLDEDFLETAEDNHQTSSLVRGSNNISESSCYGNKETMEISFMDDQTEVKDNYDDIFLHLASGTASDLFADNDCLAKNMEEPEGSECIWEEGVIEGETLPIKLDEKGNNSAPENCSDDEVEWEEGDSLVPGVASSSEHNTYNVPKGDLEEEALLQEAIRRSLEDFDKQASENVSTEDMQASVEDRPLQFSDDVSKISEAPVETSSHSGAALVKETNEKSRTEINSDENDMIHGTGQIGIYRQKNENQPQLVNNDGHVDMHRAHLLEPLPLCSTSTSNLAEKTSDSSKANCDNVMISRTEIPEMHVDDRDKNMDQNSMNPNQTKCSQDVAIIGETLKSPQKDLLVDEPVADTTEPKENDTEGDLMVSTSEINYTQVGDNDDNHGISATYLDEELSRLRQEQVDLGHERRKLESHAESVSSEMFTECQELLQMFGLPYIIAPMEAEAQCAYMEMSKLVDGVVTDDSDVFLFGARNVYKNIFDDRKYVETYFMKDIESELGLTRQQLIRMALLLGSDYTEGVSGIGIVNAIEVVHAFPEEDGLQKFKEWIESPDPSIFGQLHMETSSKSKKRKPGGNYSDGKGKGLEPECDQGSDDLSANETERIKKIFMSKHRNVSKNWHIPAAFPSESVISAYITPQVDNSTEPFSWGRPDLGLLRKLCWERFGWGKEKADELLLPVLREYNKHETQLRMEAFYSFNERFAKIRSKRIKKAIKGITGKSFPDTDETEQDNPSASKTTKKKDASSSSHGRGRGKMRSSEIRNMESPEDKETSDPNSFADVVELTKESNNTNKSKKGRPPGCSKGRGRSRKNAGHGATGSQVDSDTKYSSSASDEDSHKTHAGNYKSEGIAPRRSSRKRKQVTYMEDGDEADGNDVPVHQNSENDPGEAAANTDIVGQDTEFNPVHQDASELNSNQMHTDTGTAEDISGDSQGFELREDHQADSAPKDYLFTGGGFCMEDGDEQEPAGDRCGAEMEEPGTSDPSDLIIGVSDSGKSASLSTAGECTENAGMEARGASSSEQRRNASRGLSAMPTLTKRRRKS	(1 of 1) 3.1.11.1//3.1.16.1 - Exodeoxyribonuclease I / Exonuclease I // Spleen exonuclease / Spleen phosphodiesterase		1			(1 of 1) 3.1.11.1//3.1.16.1 - Exodeoxyribonuclease I / Exonuclease I // Spleen exonuclease / Spleen phosphodiesterase	6626	nucl	14	noTP	0	66.7113	28.5332	4.95646	66.5104		PF00867,PF00752	PTHR11081,PTHR11081:SF1		3.1.11.1	K10846	GO:0004518,GO:0006281,GO:0006289,GO:0005634,GO:0004519,GO:0003697	FALSE	FALSE	FALSE	FALSE	FALSE	FALSE	FALSE	FALSE	FALSE		FALSE		FALSE	AT3G28030.3	1.25e-172	84	1509	83.165	AT3G28030.3	1.45e-163	56	1509	55.4433	AT3G28030.3	cluster5077	5'-3' exonuclease family protein	TRUE	0												#N/A	#N/A	FALSE	#N/A	TRUE	FALSE
cluster5969	Sevir.2G267800	Sevir.2G267800.1.p	1488	MTAEGTACNGAGEAPKAEFSLEKAVAAPPEEKAAGEREGEDVGGPFVIVNGSDSDGHSERGSDLRKGPDYDSPSDVEDVPASNAAPDAAAGGDHGAAGGEVSAPGAALGASSADGGDRAADGSEGGADEGKSEPSSDFVAEVPQLEAAGEEHGGVAAPEPIGSDPAIAGADSEAPAVDSEVEGKEDTVDEIAATDVAESVVHKAASEEQDGEDAAAESCGHDDAVTSAKSSSAVMESEVNGEDSKEEQSATDAPEPVEQGTGGGSTLVENGHLCADVSAGSLEAATEPESQEDVAVESLGHEEAPMSAKSGSAVIELEATGEDSKEEQSAADVAEPVEEGTDGASSLMANGHVCADTRVDSFEASAEPENHANESKLEQNATEIAASVEEDTCEDGIDASQTNGHICAAMGGDSCIVASESEVHAIETEGQETDQQEEGAPTTEAQVLQGLLEATDRNCAGSVEELTGEEVDAGGHSNAEGSADASGEKEPMDKQAEGEATCGSLLQLEEQLGKDGVDDSCDECMPGVVSSNEEVELPVEKGTNEAVPAVCEPEEVTENTSQETMGGDGLVKDGDSICTLHSLEPESDPSSLEHKVQAEVATVDDTAAESDFKVDNVVEAKTAACEVEEMEVKDEADLGPSLSQQNCESSTETVEYEKIETPGVEIENDVAEVESKEEVERKVVDAVSLQEAAASEASTFHNEPRSIDLVDSDSVNHSSPATELESCDHVHIEESRSQEISKTTVEQVVCGAPLEHGSMVANEAETSPETENGSQEKHSDAAVDQGEPVDLTVDEFPVVDTAVGISKEDESSEIVGGSNPQESQPEICNASGASDECSTRTENEVPSPINKVDETCNGTCPENADVPTKSRDEVETNCLEALEPSSIGTVVPAEHKDDHEHAAGNHAEVIGPQKVYMIKIPRFAGEDLWAKTQAAQAHLDQLTQERDAINRRKQKQKAVCDQYREQLEAARRKEREARAAHGDKKNDLNSLRSVIGKMNQANSIEEIDELIVTKERTMQHETISLRAEKALIKEINDLKAQRKQLSSNIGSKAEINEAFDQKDHIHERHKALKKDSDVLFTNLKSLEENTRKILKSFEDERTALRKLNEEYRAANELRQKAYSEWSELKAEPWKKNQYFFTYRDNRKTAEDFKISADMNKLKSYCKDQIERFMVMWNENEDFRKQYVEANKFSTLRRLGTLDGRKLGPDEDPPVIPSRRPMNASPLTASSPDVPTLTSVPAPVSAAPASIPAKEESFPVLPSPQISKRAKSKASGSSAQNENNAVSASEAEDIKQTEKEKARLVEEQLELARKAEELAREEEEQRKERAAAEKERLRLEQKAKAKEAEERKRRKAEKEKERAEFKARKEAEEREKKKAKKDKKKGPTPADSSAIGDSNAAALATADTDSNASDNSREVEVPQSTAPKRLSRPAAAIKQLNRVQPMPAPLRNRGRRKMRQYILIAAAVLSVLALFMAGNYIPRLKSLHH		20% K+-dependent Na+/Ca+ exchanger. 10% Chromosome segregation ATPase.	1			NA	6711	nucl	10	noTP	1	83.6022	29.9731	5.98118	64.0457			PTHR32219,PTHR32219:SF6					TRUE	FALSE	FALSE	FALSE	FALSE	FALSE	FALSE	FALSE	FALSE		FALSE		FALSE	AT1G20970.1	7.78e-77	20	1365	21.8168	AT1G20970.1	2.62e-83	38	1365	41.452	AT1G20970.1	cluster5123	calponin-like domain protein	TRUE	0	Cre03.g194350.t1.2	0.000321	18	653	41.0444						Cre03.g194350.t1.2	cluster6933		TRUE	FALSE	TRUE	TRUE
cluster5970	Sevir.1G290300	Sevir.1G290300.1.p	1480	MTGPLHSSSGHNAAAGGGGGGKTIEEMYQKKTQLEHILLRPDTYIGSVEKHTQTLWVYEGGAMVNRAVTYVPGLYKIFDEILVNAADNKQRDPRMDSLKVEIDVEGCCVSVYNNGDGIPVEVHQDEGVYVPELIFGHLLTSSNYNDNEKKTTGGRNGYGAKLTNIFSTEFVIETADGRRQKKYKQVFSENMGKKSEPQITKCKQGENWTRITFKPDLAKFNMTHLEDDVVALMRKRVVDMAGTLGKTVKVEMDGQRLPVKSFSDYVNLYIKSTNGDPKLRVFDQVNDRWEVCVIPSEGQFQQVSFVNRIATIRGGTHVDYVTNQVANHVMTVVNKKNKNANMKLHNVRNHLWVFVNALIDNPAFDSQTKETLTTRQGSFGSKCELSNEFLKGVEKSSIVSNVLSWADFKLSKELKKTDGSKKSRISGIPKLEDANEAGGKDSSKCTLILTEGDSAKALAMAGIAVVGRDHYGVFPLRGKLLNVREANHKQILDNTEIQHIKQIIGLQHGKQYDSTKGLRYGHLMIMTDQDHDGSHIKGLLINFIHSFWPSLLKVPSFLVEFITPIIKATKKNETKSFYTMPEYEDWKRNLGASASSWTIKYYKGLGTSTSKEGKDYFTNIDQHKKDFVWVDDQDGNEIELAFSKKRIADRKEWLTNFQPGTYLDQREKEIKYRDFINKELILFSLADLQRSIPSMVDGFKPGQRKILFCSFKRNLVKETKVAQFSGYVSEHSAYHHGEQSLASTIVGMAQSFVGSNNINLLYPGGQFGTRSQGGKDAASPRYIFTKLSHITRSIFPKDDDTLLNYLNEDGQLIEPSWYVPILPMVLVNGSEGIGTGWSTFIPNYNPRDIAANIRRLLNDEATVPMHPWYRGFKGSIQKANNARVDGATYTITGIIEAVDSTTLRITELPVRRWTQDYKDFIDSLRPDEKNKDKEAFIEDCTAQGDNDDVYFELKLSEKNMNIAKEEGLLKKFKLTTTIGTTNMHLFDSDGKIRKYDTPEQILEEFFKLRLQFYFKRKEVLLQNMKLDLKKLENKARFIRCVVNNEIVVNNRKRADLFLELRQKNFDPFPKKKKRAEPAAVGATEEEENEESPEAANGVDPSDYEYLLSMAIGTLTLEKIQELNAEKEKLVNEVEELEKTTEKSLWLRDLDAFEKDLDVLDQMDLADAQERKRLRDENAKKGGSKAAPKKQRKKPAAKQPKVESDTEGDAAEPVVAKRGGQRKKPAKENGAGSDDEDYVAEKAKAEQQKKKQSKKASAPPVDEDEDDLPTLKERLAAFNLNDSSPDNSAMETETTEEQIGGKGKKGVSKRGGGKKASSSLAVIHDDEDEDVDVSLEVPEEIQGPKKGRGRKPAAPVKPKATATRKRAPAQGKAMMLKPTEDSNTSAPSPEKKVRKMRESPFNKKSGSILQRGSIAASTSSESTAEASPPSGSSAEPIAAPQPRRTARATTKKTPVYDLESEDEVVEVTDDSDFDVDGDSDE	(1 of 1) K03164 - DNA topoisomerase II [EC:5.99.1.3] (TOP2)		1			(1 of 1) K03164 - DNA topoisomerase II [EC:5.99.1.3] (TOP2)	7174	nucl	7	noTP	0	29.1216	25.9459	16.8243	57.2297		PF01751,PF02518,PF00204,PF16898,PF00521	PTHR10169,PTHR10169:SF38		5.99.1.3	K03164	GO:0006265,GO:0005524,GO:0003918,GO:0003677	FALSE	FALSE	FALSE	FALSE	FALSE	FALSE	FALSE	FALSE	FALSE		FALSE		FALSE	AT5G04130.1	4.8e-24	39	733	78.7981	AT5G04130.1	1.37e-26	39	733	78.7981	AT5G04130.1	cluster2754	DNA gyrase subunit BDNA GYRASE B2	TRUE	0	Cre01.g009250.t1.1	0	79	1627	71.9109	Cre01.g009250.t1.1	0	79	1627	71.9109	Cre01.g009250.t1.1	cluster3150	DNA topoisomerase II	TRUE	FALSE	TRUE	TRUE
cluster5971	Sevir.2G052600	Sevir.2G052600.1.p	1478	MGSDGNGRGSAAARKPRKRQLVMESSDSEADEFCISPPQNAGGAASVGNAGAGGRGDGDQFGEESVAVSSEKVSAVKSTDGEGSEKNKGVEVERSSPQPVAKKIRVEAVHGSGSGSSGGAAKGGTGGKMRPRGLPSWRFEKAEVRGGRVLDDKGGVDMKASSASKVKEQLSSLDDKRRRVELQKHEKRTPLKTDQGKSADSGQQEVIRLQGKRGVLKILPKNDKLVRDTGDGKILSKKTKVDGETGNVKVLPTNIKADEKTGDGRIPTKRGVLKLLPKNNGMTTETNDGKLLPRNNKVDGETGVGRMVMKNSRVDKESIDGKILTNKTKLDGEFSGHKAMKNSTMYLETGPEKFQPSSSKVAGESNESYKEYEEKSGAIAEFQKQDANGEKKLMGNLVSPIMLRKSDPSVVGISLGQKMKQQNSKQQLKNSSLKHHQASRSQKDENTKSIEHKNLKKRLLEHKGLQGNLSKKAKSKAIDLQGTSGPVLNKLGMKKPRGGPVNKLKQDVRNQIKRLLLDNGWNIELRQRKNKDYEDSVYVSPEGTGYWSITKAYAVYQEQFQNQRDMGCSSKLKNIMPGASDAISTDDLAMLKKNIVRRRTNKEIYGAKKKPGANRSKGSKDILADRSSRKKHQNRDDGVKIKHRRCGLLVRGGTHNMEDNMDGYIPYEWKRTVYSWMIDLGVISEDTEVKYMNNKRTRAMLQGKITRKGIFCGCCSKILTAMKFELHAGSKEKQPYANIFVEGGRVSLLQCLHDAWEKHTRYEKKGFYKIDLGDDEHDDTCAICGDGGNLVCCDHCPSTFHLDCLGIEMPCGDWYCRSCLCRFCGSAQEKTSSPELLSCLQCSRKYHQACSPGTGSDSVCTKPSTSIDCFCSPGCGKVYKRLKKLLGIKNDIEAGFSWSLVRCFANDQAIRPKNKAQSVHCSSKTALAFAVMDECFQPHIDERSGINMIHNVVYNCGSDISRLDFSGFYTFILERGDEVISAASVRIHGTDLAEMPFIGTRGMYRHQGMCRRLLNGIESALCSLNVRKLVISAVPEMENTWTTVFGFKPVEPSKNKKIKSVNLLIINGTGLLEKRLLPTGKVDGQTTAKPANAVGSDKTDAKVFGEASGSATPVHVSREFDVANDLEIKCHESPRSLNGNSACLTSDQPPAAEENDVKRTLERTSPVSVGDDELHTLPGVNCGDNMQLKAEADNTQEEKCREINGKLITENTVAEQKCEDKPNSCHSNSREVGAMDPCSCLSNEVGKIENRPSSELFVGAAPIAGKTESNLTSDSPSIHCANQEHEKSGAAPVDTNTPLVIMDEKPDSHELKTVVADGSIQSSMEAKSLEDTTNIVNGTSKDSYIDKDTSEDHRASAVDSGVSVKGSIKQTEIIKDKVGSLLPGLKHPSCKDILEKLTESKSLTSDMVETGGMAMKVGMTVESCNEAGKSAPMLDISNAVCKVVVKPTQTCGEGQLCGEDAICSNRESDLASREPVNA	(1 of 1) PTHR24098:SF9 - ACYL-COA N-ACYLTRANSFERASE DOMAIN-CONTAINING PROTEIN-RELATED		1			(1 of 1) PTHR24098:SF9 - ACYL-COA N-ACYLTRANSFERASE DOMAIN-CONTAINING PROTEIN-RELATED	6467	nucl	10	noTP	0	54.4655	16.1705	13.1935	70.636		PF16135	PTHR24098,PTHR24098:SF9		2.3.1.48			FALSE	FALSE	FALSE	FALSE	FALSE	FALSE	FALSE	FALSE	FALSE		FALSE		FALSE	AT5G36740.1	3.6e-171	40	1170	50.5641	AT5G36740.1	3.71e-159	39	1170	49.3	AT5G36740.1	cluster2505	RING/FYVE/PHD zinc finger superfamily proteinAcyl-CoA N-acyltransferase with RING/FYVE/PHD-type zinc finger protein	TRUE	0												#N/A	#N/A	FALSE	#N/A	TRUE	FALSE
cluster5972	Sevir.1G358400	Sevir.1G358400.1.p	1471	MGNKIARTTQASATEYYLHDLPSTYNLVLLDVVSRDRFLKSVRCKHDEGLLLVKVYFKRAGEPIDLKEHERRLERIRNTFKGIEGSHVWPFQVWLQTDKAAYLLRQYFFNNLHDRLSTRPFLSQIAKKWLAFQLIHAVEQSHSKGVCHGDIKCENVLVTSWNWLYLADFASFKPTYIPYDDPSDYSFYFDTGGRRRCYLAPERFYEHGGESQVAADAPLQPSMDIFSLGCVLAELFLDGVALFEFSNLLSYRRGQYDPMLLLHKIQDTGIRDMILHMIQLDPQKRLPCRSYLQKYESVVFPVYFSNFLHKFFSDIVPLDSDARVEKTQDNFEKILEIMMDSSTIEQIGRCTLSEHSEPSGRKGTGGQILNSPGDSKKSTSVKKNALVDHQQIAGDINFLLKEVENRSNSTSTKITKDMDQDHIRSSQLVNPAGRGTGSGLTTRNNVVSHVQKISKSNLCSLVAGYDGQSDTYSFDIFQQIDSKESCEGMVLLASLLCSCIRSVKKPELRRASLILLKFSSTYIDDDNRLQLVVPYVIAMLSDPAAIVRCAALETLCDVLCLVQDFPISDAVIFPEYILPMLSLLPDDTEESVRVCYASNIHKLALTAYRFLLRSRSIADIGPLDESVVAPRSQSADSPAKKQDQFYAQLAELRKNIYEIVQDLAMGQKQTPNVRRALLQDIGYLCYFFGHKQSNDFLLPILPAFLNDHDEQLRAVFFGQIVFVCYFIGSRSVEEYLLPYLEQALSDGMEAVLVNALDCLTMMCKSGYLRKRVIVGLLGKVLPLLRYPINWVKRSAVRFVAACSESLGAVDTYVYLSPHLRQFLHREPPSLSSEPALLSCLKPPLPKSIFYQALEDAQDMGDILLKGGGKKELTVLGGRYPGIAQSGSSINLEDVARLKGPNISSNMPFDVKDSVSSDKSLYSGFALHASAGNSSFYDGLSKGIPSYSVCTDKRGLGETQPLPDSSVYKASIRLPWLEPNRPGVHTRDDYFSSKRRELSINDSIKSSSSLQGDSIPNSDTGGLPSFSRSAVNLETGWKPRGILVAHLQEHRLSVNDIAVSNDNTFFVTASDDSSIKIWDTRKLEKDIAFRSRLTYSMGTSRALCTTMVRGTSQVAVGASDGTLHLFSVDCARGVGSVVERYSGIVDVKRNDIKEGAILSAVNCSSDSFSPTVLFSTEHCGIHKWDTRTNSESWSFKSSPEEGYISALVVGQCGNWFISGSSRGALTLWDNRFLLPVNSWYYSTVSPIEKLCLLIPPPSSISSAGRPLVFVAAGCNEVSLWNAENGSCHQVFRTASTENEAVMPKTPSRPLNKSTTKDVRRPGNYKYRIDELNDPPVRHPGIRSLLPLPGGDLLTGGTDLKIRYWDQARPEQSFCIAGPSAKEVRSAKGDILEKAVGNNECYDIRSSFGVQVVQEMYKQTTTVSGLTPKTQLALAAADSAGCHRDTILALASFNLSSQRLISASRDGAVKVWK	(1 of 1) K08333 - phosphoinositide-3-kinase, regulatory subunit 4 (PIK3R4, VPS15)		1			(1 of 1) K08333 - phosphoinositide-3-kinase, regulatory subunit 4 (PIK3R4, VPS15)	22	plas	7	noTP	0	9.17743	36.0299	15.7036	48.2665		PF02985,PF00400,PF00069	PTHR17583		2.7.11.1	K08333	GO:0005515,GO:0006468,GO:0005524,GO:0004672	FALSE	FALSE	FALSE	FALSE	FALSE	FALSE	FALSE	FALSE	FALSE		FALSE		FALSE	AT4G29380.1	6.09e-174	84	1495	82.7077	AT4G29380.1	0	100	1495	98.4615	AT4G29380.1	cluster5080	protein kinase family protein / WD-40 repeat family protein	TRUE	0	Cre06.g290500.t1.1	1.26e-56	73	2121	50.6629	Cre06.g290500.t1.1	4.35e-55	73	2121	50.6629	Cre06.g290500.t1.1	cluster2481	(1 of 1) K08333 - phosphoinositide-3-kinase, regulatory subunit 4 (PIK3R4, VPS15)	TRUE	FALSE	TRUE	TRUE
cluster5973	Sevir.4G131100	Sevir.4G131100.1.p	1453	MKCHSVAALWSPSPPSHHVTAAAATPAALFTGAADGTVLHWPLAPASASPSSRPSSLLCAHAAAITALCPLPSPASLLAACAAGVLSLFSASAPLRCLRRRSLPPWAGSPSLVAALPSATSSNPRVAILCHAPDDGSGHRHVSALVVVDARTLAVLHTAFHGTLSIATPRAIAVCGGGDEAVSVVLADAQGRVQVVPLAEGAAVEGDSPRRLSVSSASSVASAETVDGRVEAVVMSHDGKVVALVLKGRCLLKCVAKGNMLGEVSLLGTLCKVDKVEENGCIGGFFLHGEEWNARVPGDGVVVRSLVLWSSSGAAAVYRVVVGNSSFESEAVCEIPDYLSMQGQGSEIKFCQSDQNLVRVESCSYKVAGSLIWKPNVSLWSLDQLDLSTAENKLPSSKMLGEGGLQGEEFRPEPSHCHYAINNGVEVNAQMCSSDSNSLERYGRTVSSSMVLSEDSCVPYAVVYGFHNGDIEVIRFLNMSPAAAKFGGGGIYPHISERFFLGHKGAILCLAAHYMHARSDSRNFHRALISGSLDCTIRVWDLDAGTLLSVMHHHVASVKQIILPPAWTYHPWDDCFLSVGEDGLVALVSLETMRVERMFPGHPGYASMVAWEGVKGYIACLCRNLHSCNDAGSGLYIWDLKTGARERIINGTASQSAFEHFCRGISKNAVTGSILGGTTSASSLLVPIFKDTSHLRSHADKKGHDVSSVSTNHNNGNTVSVTVSVPTTYDFKGKAPAPDEAHVFYGDNSVYSSGKAVSSHSVHKRIKCPIKCSCPYPGIASLRFDLTAIMSTQGMTNSNSDRQLRYHLHSANGKETLQPGTLDSPSGVHEMDSPSRESLEGRLLRFSLCFLHLWDIDCDLDKLLVDEMQVCKPEGCHIATGVVGDRGSFTLMFPGKEATLELWKSSAEFCAMRSLSIVSLAQRMITLSRSCTNASSALAAFYTRHFAEKVPDIKPPSLQLLVSFWQHPSEHVRMAARSLFHCAAPRSIPQPLRIHKNKASDILLSSSDNMDDLISAVQSSSISSYGELKADSGNVDKDGSDAANMISWLESFENQEWLSWIGGTSQDAVASNIIVAAALVVWYPSIVKAKLASLVVSQLIKLVMSMNDRYSSTAAELLAEGMESTWKACLGAEITHFMSDILFQIECLSTAPSSSAIHKTAVAVTMREALVGTLLPSLAMADVTGFFSVIESQIWATSSDSPVHVASLKTLIRVVRGAPKALAPYLEKAVSYILHAMDPSNLIMRKACIISSMMALREMARVFPMVALNESMTRLAVGDAIGEIHNATIRVYDIESVTKIRILDASGPPGLPSLLAGSSNTAATILISSLSFSPDGEGLVAFSENGLMIRWWSLGTGWWERLSRSLTPIQCTKLIYVPPWEGFSPNSARLSIISSILGHDKHGSSEKTKKELDEADNLKLLLHNLDLSYRLYWVGGKTIKLTRHIQELGTFQL	(1 of 1) PTHR22844//PTHR22844:SF185 - F-BOX AND WD40 DOMAIN PROTEIN // SUBFAMILY NOT NAMED		1			(1 of 1) PTHR22844//PTHR22844:SF185 - F-BOX AND WD40 DOMAIN PROTEIN // SUBFAMILY NOT NAMED	5374	chlo	13	noTP	0	4.12939	26.1528	26.9098	46.9374			PTHR22844,PTHR22844:SF185					FALSE	FALSE	FALSE	FALSE	FALSE	FALSE	FALSE	TRUE	FALSE		FALSE		FALSE	AT4G11270.1	0	95	1447	95.4596	AT4G11270.1	0	100	1447	100.484	AT4G11270.1	cluster5095	Transducin/WD40 repeat-like superfamily protein	TRUE	0												#N/A	#N/A	FALSE	#N/A	TRUE	FALSE
cluster5974	Sevir.5G404900	Sevir.5G404900.3.p	1451	MELNHELPRAILNAITFDLMTSTDMEKLSSISITEVSDVTSPKLGLPNGSSQCETCGSQSERDCDGHFGVTKLAATVHNPYFIDEVVHFLNQICPGCLNLRENIDLKTLERETVRATCKYCSKDGSKLYPSVIFKTLSSPRVLLSKSKLHRSPSVMERISIVAEAIDRGSNKSKGKGSLEGLPQDYWDFVPSENQQLQSTMTKIILSPYQVFHMLKKSDPELIKQFVSRRELLFLSCLPVTPNCHRVVEIGYGLSDGRLTFDDRTKAYKRMVDVSKRIDDYRQHPQFSVLASSLVSSRVSECLKSSKLYSKKTDVETSTDTYGMKWLKDAVLSKRSDNAFRSIMVGDPKIRLWEIGIPENLASNLVVSEHVSSYNLENINLKCNLHLLAKEELLIRRNGKLMFIRKANQLEVGDIAYRPLQDGDLILINRPPSVHQHSLIALSTKILPIQSVVSINPLCCMPFLGDFDGDCLHGYIPQSIRSRIELGELVSLHQQLLNMQDGRSLVSLTHDSLAAAHLLTSTDVFLKESELQQLQMLCLSVSTTPVPAIIKSMNFEGSLWTGKQFFSMLLPSGMNFSCDSKLHIIDSEVLTCSSGSSWLQNSTTGLFSIMFKQYGRKALDFLSSAQEVLCEFLTMRGLSVSLSDLYMFSDHYSRRKLTQGVKLALDEAEEAFRIKQILLDPINIPVLKCHDETEDVTYRQSDYIQSNLSVVRSSIMSFKDVFNDLLKMVQHHVSNDNSMMVMINAGSKGSMLKYVQQTACVGLQLPASKFPFRIPSQLSCVSWNRQKSLNCEAESTSEHVEGQNLYAVIRNSFIEGLNPLECLLHAISGRANFFSEHADVPGTLTRKLMYHLRDLHVAYDGTVRSSYGQHIMQFSYDTADDMCCNHDLVGELGAPVGSWAACSISEAAYGALDHPVNGLEDSPLMNLQEVFKCHKATNSGDHVGLLFLSKHLKKYRYSLEYASLEVKNHLERVNFSDLVETIMIIYDGCDKTRKGGPWTTHFHISKEMMKKKRLGLGFVVEELTKEYDATRNQLNNAIPSVHISKRKCSVGDQCVQNSACCITLVAQAESNSMSQLDTIKKRVIPSILDTLLKGFLEFKDVEIQCRHDGELLVKVGMSEHCKAGRFWATLQNACIPVMELIDWEQSQPKNVYDIFCSYGIDSAWKCFVESLKSVTSDIGRNVRREHLLIVADSLSVTGQFQALSSQGLNQQRSRLSISSPFSEACFSRPARSFINAAKHCSVDNLCGSLDAIAWGKEPFNGTSGPFEIMHAGKPHEPEQNESIYDFLRSPEVRNFEKDHMDTCRQSTENALRCRLACKSKDSATVQGGAMTIDQGFLHAKVGIWDNIIDMRTSLQNMLREYPLNGFVKETDKSQLVEALKFHPNGAQKIGVGVREIKIGLNPSHPGTRCFILLRKDDTTEDFSYNKCVQGAANSISPQLGSYFEKKLHRRA	(1 of 1) K16250 - DNA-directed RNA polymerase IV subunit 1 [EC:2.7.7.6] (NRPD1)		1			(1 of 1) K16250 - DNA-directed RNA polymerase IV subunit 1 [EC:2.7.7.6] (NRPD1)	6658	nucl	8	noTP	0	1.72295	41.0751	11.3715	47.5534		PF05000,PF04998,PF04997,PF04983,PF11523,PF00623	PTHR19376,PTHR19376:SF40	KOG0260	2.7.7.6	K16250	GO:0006351,GO:0003899,GO:0003677	FALSE	FALSE	FALSE	FALSE	FALSE	FALSE	FALSE	FALSE	FALSE		FALSE		FALSE	AT1G63020.2	0	99	1454	98.8638	AT1G63020.2	0	99	1454	98.8638	AT1G63020.2	cluster5093	nuclear RNA polymerase D1A	TRUE	0												#N/A	#N/A	FALSE	#N/A	TRUE	FALSE
cluster5975	Sevir.4G036900	Sevir.4G036900.1.p	1448	MSLMAAASPPFPFPSSSSSSTRHLRRAATTTASAASSTSDEFDYPLVDPSVRWPHLRFPHLPAPRFPAATVPAAPPAPARPPRVEDDDDPAETPASASALVEPLDARAHRGRVKRLSKLALRRARDWRARVAGLADAVLALAPGAPVDDVLEGARAAPDEVSLVVRTVGESSWRRALDVFEWLARSGAPAPRAVAVVIGVLGRARQDAVAEELFLRFAGEGATVQVFNAMMGVYARSGRFDDARQLLDTMHERGIEPDLVSFNTLINARAKSGCLAAGVALDLLFEVRQAGLRPDVITYNTLISACSQSSNLEDAVTVFEEMMASECRPDLWTYNAMVSVHGRCGKAEEAERLFGELVEKGFMPDAVTYNSLLYAFAKEGDVDKVERTCEDLVKAGFRKNEITYNTMIHMYGKMGRLDLAVGLYDEMRSVGCTPDAVTYTVLIDSLGKMDRIAEAGKVLEEMAAAGLKPTLVTFSALICAYAKGGRWAEAEKTFDCMVASGVKPDRLAYLVMLDVFARSGETEKLLDLYRKMMKDSYRPDDGLYQVLLAALAKEDKHEEIEEVIQDMELLCQMNPGIISTILIKARCISQGAKLLKKACLQGYKPDIKSLRSIMDAYVTTEKQEEGLSLLGCIREHVSSSHDLISEFSVMLLCRKQTSIAAYEEYNRMQMFKYESFGRNCNLYEYLITCLEEAEFFSEACQVYCDMQFIGIEASKNIYESMISTYCKLGFPETAHRLMDDALQSGIPLNVLRSRVLIIEAYGKIKLWQQAEILVKGLRQSSGIDRRIWNALIHAYAESGLYEKARAVFDNMIKAGPLPTVDSINGMMRALIVDGRLDELYVVVQELQDMDFKISKSTVLLMLDAFAKGGDVFEVMKIYNGMKAAGYLPNMHLYRSMISLLCRHNRSRDVELMIAEMEAAGFKPDVAILNALLMMYTATGNFDRTIQVYQSILEAGLEPDEDTYNTLIVMYCRNFRPEEGFTLLNEMGKRGLIPKLQSYKSLLAASAKAELREQADQLFEEMRSKGYQLNRSIYHMMMKNYRNAGNHSKAENLLSVMREDGIEPTIATMHILMTSYGTAGHPREAENVLNSLKSSSLEVSTLPYSTVFDAYLKNGDYELGITKLLEMKRDGVEPDHQVWTCFIRAASLCEQTDDAILLLNSLKDCGFELPIRLLTERTPSVLSEVANYLEELEALEDSAALNFVNALEDLLWAFECRATASWIFQLAVKRNIYRDNVFRVVEKDWGADFRKLSAGAALVGLTLWLDHMQDASLQGSPESPKSIVMITGEGEYNMVSLRKTIRAYLLEMGSPFLPCRVRSGRFVVKAYSLKMWLKDSPFCMDLELKDVPALPKLNSMKLIDGYFMRAGLVSAFKDIHERLGEVWPKKFSKLALLSEESRDEAIKADIQGRKEKLDRMKKKDLVTARNSKRRPQRAKFVREQGQSMKAVSK	(1 of 66) PF01535//PF13041//PF13812 - PPR repeat (PPR) // PPR repeat family (PPR_2) // Pentatricopeptide repeat domain (PPR_3)		1			(1 of 66) PF01535//PF13041//PF13812 - PPR repeat (PPR) // PPR repeat family (PPR_2) // Pentatricopeptide repeat domain (PPR_3)	7090	chlo	12	cTP	0	7.0442	69.4751	0.552486	29.9724	77.3787	PF13812,PF01535,PF13041	PTHR24015,PTHR24015:SF556					FALSE	FALSE	FALSE	FALSE	FALSE	FALSE	FALSE	FALSE	TRUE		FALSE		TRUE	AT3G18110.1	0	99	1441	99.5496	AT3G18110.1	0	99	1441	99.5496	AT3G18110.1	cluster5097	Pentatricopeptide repeat (PPR) superfamily protein	TRUE	0	Cre12.g511400.t1.1	6e-48	78	1044	108.259	Cre12.g511400.t1.1	7.98e-47	76	1044	105.483	Cre12.g511400.t1.1	cluster825	PPR-Cyclin protein	TRUE	FALSE	TRUE	TRUE	TRUE
cluster5976	Sevir.7G013400	Sevir.7G013400.1.p	1440	MSYAAYKMMHWPTGIDHCAAGFITYSPAEAVTFSSPAPATSRPDGDVDSAAARAPRRVGPTPNLVVAAANVLEVYAVRTDAATGAEDGGSSSSTGAVLDGISGARLELVCHYRLHGNIESMAVLSDGTENTRDSITLAFKDAKIACLEFDDSISGLRTSSMHCFEGPDWLHLKRGRESFAWGPVIKADPQGRCGAALVYGLQMVILQAAQVGQSLVGEDEPTRVLSSAAVRIDSSYVINLRLLEINHIKDFTFVHGYIEPVLVILHEQEPTCAGRISSKNQTCMISAFSISMSLKQHPMIWSAAKLPHDAYQLLAVPPPISGILVICANSIHYHSQSTSCSLALNSFSSQPDGSPETPKTSFCVELDAAKATWLSHDIVMFSSKNGEILLLTVVYDGRAVQRLDLMKSKASILSSGATTLGSSFFFLGSRLADSLLVQFSCGVPTSILPDLTDESADIEGDLPFAKRLKRIPSDVLQDVNSVEELSFHNNTVPDSLDSAQKISFVVRDALINVGPLKDFAYSLRTNSDPDAAGIAKQSNYELVCCSGHGKNGTLSALQQSIRPDLITEVELPSCTGIWTVYYKSSRGITTEDNEYHAYLIISLENRTMVLQTGDDLGEVTETVDYNVQTNTITAGNLFGRRRVIQVYAKGARVLDGSFMTQELTFTMQTSESSLSSEPLAAASASIADPYVLLKMVDGTIRLLIGDHSTCTISFNAPATFASPSERISSCTLYHDRGPEPWLRKARTDAWLSAGIGEATDGNDSSSHDQSDIYCIICYESGKLEIFEVPSFKCVFSVENFVSGPAILFDDVSHTSTKDAVIVVPDATKVSVKKEESNSIKIVELAMHRWSGLFSHPFLFGLLNDGTFLCYHAYCYEGSESNAQCAPLSPHGSSDLDNASDSRLKNLRFRRVSIDVSSRDDISSFARPRITIFNNVGGYEGLFLSGPRPTWVFVCRQRFRVHPQLCDGPIVAFTVLHNVNCCHGLIYVTSQGFLKICQLPSAYNYDNYWPVQKVPLHATPHQVTYYAEQSLYPLIVSVPVVRPLNQVLSSMADQELGLHTENDVTVGDDLQKVYTVDEFEVRIMELEKASGHWETRVTIPMQPFENALTVRIVTLQNTTTKENETLMAIGTAYVQGEDVAAKGRVLLFSFSKSENSQNLFQVREVYSKESKGAVSAVASLQGHLLIASGPKITLNKWTGSELTAVAFYDAPLHVVSLNIVKNFVLFGDIHKSIYFLSWKEQGSQLSLLAKDFGSLDSFATEFLIDGSTLSLVVSDSDKNVQIFYYAPKMVESWKGQKLLSRAEFHVGANVAKFLRLQMLPTQGLVSEKTNRFALVFGTLDGGIGCIAPVDELTFRRLQSLQRKLVDAVPHVCGLNPRSFRHFKSNGKAHRPGPDNIIDFELLSHYEMMSLEEQLDIAQQIGTTRSQILSNFSDFSLGTSFL	(1 of 1) K14401 - cleavage and polyadenylation specificity factor subunit 1 (CPSF1, CFT1)		1			(1 of 1) K14401 - cleavage and polyadenylation specificity factor subunit 1 (CPSF1, CFT1)	4950	chlo	11	noTP	0	2.84722	4.58333	42.2222	53.1944		PF10433,PF03178	PTHR10644,PTHR10644:SF2			K14401	GO:0005634,GO:0003676	FALSE	FALSE	FALSE	FALSE	FALSE	FALSE	FALSE	FALSE	FALSE		FALSE		FALSE	AT5G51660.1	0	100	1443	99.8614	AT5G51660.1	0	100	1443	99.8614	AT5G51660.1	cluster5096	cleavage and polyadenylation specificity factor 160	TRUE	0	Cre13.g573450.t1.2	6.94e-54	67	1868	51.6847	Cre13.g573450.t1.2	3.03e-56	81	1868	62.4845	Cre13.g573450.t1.2	cluster2761	Putative cleavage and polyadenylation specificity factor subunit 1	TRUE	FALSE	TRUE	TRUE
cluster5977	Sevir.1G259000	Sevir.1G259000.1.p	1419	MVEGGGSGLRLIKDEPFDDSGGDWARSASAKPPPALAAAAAPPGTSYAKRKRKREPSRLKPDARGDNRALDRSSSASGTGRRAMGSSSASRERNSVKSRESGRGGAGGRSVSSKKSFVPSEESSGAPGNARHGGSTRSGESRCAPGKARRGGSTRSGESRCAPGKARRGGSTRSGESRCAPGKARRGGSTRSGERSNNALPAGWVGTTVGSRIRSRSRQQARVQYATYSARVPSEETEEDEDAEEVQEQEQKKGEEVEVMEVDEQEESGSDTEVAQESEQEEAAKGRSKQNGHGHSEEVQVQVQEHEQKTAGDMEVMEEEDSGSGNEVSQESEQEEAVEARSRQNGHGDSEEVQEQEQKTGEDVEVDEDSRSGNEISQASENEESVERRSRQNGHGDSEDGYEESKDSAAVADNEEEVGEKEMLEEEGDNQEDSHSIYDGEDEEEDGESEDDGHELGETGEVQPLTSSNAMAGGSVRSGGDGPRVFKRRIFEGICLLENPDSVGYVAKGIQGRTRSQRKCKDKKLLKRGTFSKPYNIDIPDSTSESEEDIVPPALQGGLMSSSDEDSRIFGKRKRRRARNKRWRKGLSTSSDESKEYRAYARDAGGAFWRLKKGASNLQVGKSGSNPGRAKYNGPNGGNPTDMANAQDGISFKRKAHTMRMKKRGRAAKDAYDELLNTLFAGWENHIDVPDHAENGNSLPLVFSFGDEDEPYEKTENDKYQEDLWRECGIAFESMNIGSHEEDGQAVPPAEEASCKNGKHEFIIDEQIGVRCKHCHVVDLEIRHVLPAMGKISAERELAIEPELDSMFKEMLNIFEENDVLVSNGHGVPCNFGGRRAGSVWDLIPGVKEDMFPHQQDAFEFMWTKLAGGTTIEQLKHTANTDVGGGCVISHAPGTGKTRLAITFVQSYLELFPHCSPVIIAPRGMLATWEKEFRKWKVKLPFHVLNSTEINWSEDKTIREQAAKNGTFHRRLLTDKMDQNYRRLVKLGSWMNGTSIIGVSYSLFRKLVNDEGMDGDKVTNLLLEKPNLLVLDEGHTPRNKKSLIWKVLSEVRTEKRIILSGTPFQNNFEELYNTLCLVRPKDAIILEKDEGKDFWTSLRLNDITKANIDQVRKKLDPVVHIHSGKFLQKSLPGLRESVVILNPLPYQKEVITSMEKTIAMGLDAEYKISLASIHPSLIARAKLSEKEESMVDKPKLESLRSSPSEGVKTRFVLEIVNLCEALNERVLVFSQYLDPLSLIMEQLKARFNWAEGKEILLMSGNVLVKNRQTMMETFNNMKSKAKVMLASTKACCEGITLIGASRVVLLDVVWNPSVGRQAIGRAYRIGQEKIVYTYNLIAEGTAEKSKYDRQAKKEHMSKLLFSKEVEHGDLPPELTLNDRILEEMTAREDLKKLFVKIYIDNQTDGSPGETEKNTTCAHA	(1 of 2) PTHR10799//PTHR10799:SF43 - SWI/SNF-RELATED MATRIX-ASSOCIATED ACTIN-DEPENDENT REGULATOR OF CHROMATIN SUBFAMILY-RELATED // WD-40 REPEAT-CONTAINING PROTEIN		1			(1 of 2) PTHR10799//PTHR10799:SF43 - SWI/SNF-RELATED MATRIX-ASSOCIATED ACTIN-DEPENDENT REGULATOR OF CHROMATIN SUBFAMILY-RELATED // WD-40 REPEAT-CONTAINING PROTEIN	7121	nucl	14	noTP	0	48.062	23.0444	9.51374	67.4419		PF00271,PF00176	PTHR10799,PTHR10799:SF43	KOG0390	3.6.4.12	K10875	GO:0005524	FALSE	FALSE	FALSE	FALSE	FALSE	FALSE	FALSE	FALSE	FALSE		FALSE		FALSE	AT1G05490.1	0	49	1411	49.3125	AT1G05490.1	0	49	1411	49.3125	AT1G05490.1	cluster2472	chromatin remodeling 31chromatin remodeling 40	TRUE	0	Cre03.g179300.t1.1	5.11e-24	24	2269	15.0198	Cre03.g189000.t1.1	1.52e-27	36	1075	47.5535	Cre03.g189000.t1.1	cluster4587	SNF2-related DNA/RNA helicase	TRUE	FALSE	TRUE	TRUE
cluster5978	Sevir.9G062100	Sevir.9G062100.1.p	1416	MYPSPYGGSGAGAGGKIRRRPPTRAASTPYERPPAAAAAHRLAAAAAAASASSGPGGEGGGGTGSGGWVSRLVDPASRLIAGGAARLFGSVFRKRLAPPPAPSSPPGRNNDPTQDLPDSTNVDSPPLPEGGMDNGKNIAATSDDKALSEVEHLLMRKTFTRVEFDRLTDLLRARTIEPDPPTSIVSREEKNEDIRIDGIGGSTSHQMAADKSPTVKVHSHGTSSPAELAKQYMSSRYSREPQSSNLRSRLFLENKGEASNTAYDRRFGPPIVQAPIEFGNENPGLPVNGYVTSGLRGRSAIYRMSRSPYFKAPSSSEVNRSSLSQRAQSLHVGGRQVLKRRGGDLENEVGSIGPIRRIRQKSNMMSPFRDAHSVPRGNLLTSRTSDSDFIEDSTSIQESPSSERLLLGTSQSVRPLGSHNNGDGKPSDSAPPIPAQSNKMAEKIFEQLNIIAPSPKEKQSGQQSVTGNASNSMSKKPILQDAGPSSMYDPSSSLKFQDLDGANGPLDPDLNGSLLKKDKLNMIKDGPSKVALSDKSTFLGNSVSASTSRKPSFKMAVIEDLPEFDDDLEVPIPSKSPSSKIEIETTGQRSESIRKEQKVEQNILEQKVESNLMKKNIVGSPVSEQPVASLSKTVSSSGGLLSSNDPGKAVPKASVDKNAGFAFLNAPPGTRPASVSAMPLAPVNDDKQTGASNFIFGLKQSNTSDLETPNVKNNSTLGQSVTKLTTSDNSSEKGDKTEKAEDVIKSSDKVLPSAASTTQNVPVHFASAASTSASLSNGFPHSSSPKLATVPPTDKPSVGSAASTLFAVSSSSPAISSSSSPAFTGFNFSSSASVGLSSAKSDGTTAGVKPASTLSFGIGGATDDAKSTAPDSASMPPSKLTSPISSYPITSAPTSSPVVASSDAAGSATAAPSNTSTAPGVQAASTASFTFPSSGNSLFGFNSPAQPTGLSTSSAAGSTSQPSAASTFFGSKPMQSEGTIQQPSQSPKPQFGSPFPSVTPGVGASSSGSGTLSFGIGASSTGSGTMSFGVGASSSTPGTSSAFGAAAPSSGPGIFSFGAGTSSSGSGTVSFGVGAASSGPGTVSFGAGTASSGPGAVSFGAGTSSSGSGTVPFGVGAASSGPGTVSFGAGTASSGPGTVSFGAGAASSGPGTVSFGAGASSSGPGTVSFGATTSTSGSGFGNSPFGTGATFANPFSSSSGTGFTFSSASSSAGASAVASTSVFASTSTASSASTFSNPFGSSSSPPSTFTFGQSASSSGGFAFGAQPAPTFSSQPSVFSFTSANTGINSSTPQPAFGMANTNTAFGMGSPGNDQMNEDSMADDTNQAAPAPAPVFGSPFGQQNSTPAAPVFGAPAVQPGGAFQFGGQQQAAQQNPSFPAAGSLEFQGGNFSLGSGGGGGDKSNRRMIKVKRAPKKR			1			NA	5737	chlo	7	noTP	0	78.3898	5.79096	8.68644	85.5226			PTHR33416,PTHR33416:SF2					TRUE	FALSE	FALSE	FALSE	FALSE	FALSE	FALSE	FALSE	FALSE		FALSE		FALSE	AT3G10650.2	3.19e-39	47	1310	50.8389	AT3G10650.2	6.08e-42	50	1310	54.084	AT3G10650.2	cluster5145	nuclear pore complex protein	TRUE	0												#N/A	#N/A	FALSE	#N/A	TRUE	FALSE
cluster5979	Sevir.6G161400	Sevir.6G161400.1.p	1415	MRKAGAKEGSIGSKGAIDVNRSPVSSAIAGRPSDFMIKICTCSGGSSSSPPRNLKNIDISMTCKGCTCESTTDRGGPSCSSKPNSMGLELPRPINPEVRWKTVNRRQRAARRARTFFGQDGRKDGIGSFYLFGSALNQEMAQEDAPVSESEKLGVSILGRRFSDPVENVPIKKRRFHMDCSPSPPPTPLLVDPYEKILGRSSRGIRSYEKHRKVKMLGSECKDESRGPFDDDDFSGISILAAAACESEMDGDILNGACSKLAHPLQERKLENTRSDTESSLLHDMEDKLNIPGASHCIYDRPLGSSYSAPDMKPLFATTPTSSENLVESASPPKVNCSYYSVLNSANKIVMASDAKSSSIAMANSSGNPEKIIGCSQDADVQTNHANATHDSRLHWDLNVPMEAWDTDCGGDDPTISTISDHNDAGNDMNKQQSSHDHFDLTDAGDVANSSVDKIQMADVPKDVCINTKDEGDSPADSSAHPSLHQSSQNLQLLESESVGIDALAETMDLPDQQKNGFASVMESRIGSNPEPALIMERFPSTYVEKVDASHPPPVDCEGLSHMSFVNGHVGCNSLQTSELGSTVKPLASRLVSEESTNFPTVTPLHKKVTDFGWSKNKLEEASEQSISESKNQELLDVDSGTSKMDQSVSKNSGHDIDVFYVNKSTDAENLTHPGDNPGSSDCDMAHVHEEDGTDAVINSKDCLITCANSSSAETFYISGVAPQVPVASSECHKPGVTDADSIVDSRENDHGKVASNIYSEHCYETDTSRISENLAGVGKIDVEEDDSQYEDGELRESGDRYWVGDGYEEVKPANWHYQVSDYKNGEAIPGLTPLPVDSVAKNVGIPVSSYNETQSRKEDVPVSPISSKRSWLTNCLDGGPVTDGKAQSIHSRGDTQMYGINPGRVAVGSAAIVSQSERCNDGLGDDLSSIRMKNTGWDMLPEDQKHSRHDPRDGADSSNRCVLSSLDAAGDDESLRKIGLSNKDVQRVEQQKSFDRPQRNGLSRSDDGYGSGSKAERPIDSHRSHGIYDASRHIQTGNRGQWMENSKHPRSARRKSPEYYNYGPSGPRNAAEAAVAKMESNGFVVAPDGTLVRAVDAANAGQMTRRMRNTSSGSYRSLSGRGSPIDRDGACGMSRGPVHARESSPERHFGANGNRSGRYGPEMEKDHSTDGNLSSVRCSLPNRQRGIPTGRASLNLSRAHSRSPSGSRSRSPHDWASPRNRRKIIANGGSALRRNSRSPPNHMAKVRMGRMASPKRQPGYDDRSMRYSPSRNHTYSQHASTWVDGRNGSTVDLSDHNKRYSRRSPPSRITSRNDRFDVMDSQGRSRSGEFYRSTQGRLPYGYDRANKHDGNGDDQREYADRYGNHSVKPYDRDGAVKQFRNNTGDKFRTRISAPRSPEPQRRVSPRRFDRSFER	(1 of 1) PTHR34536//PTHR34536:SF2 - FAMILY NOT NAMED // DENTIN SIALOPHOSPHOPROTEIN-RELATED PROTEIN		1			(1 of 1) PTHR34536//PTHR34536:SF2 - FAMILY NOT NAMED // DENTIN SIALOPHOSPHOPROTEIN-RELATED PROTEIN	2978	nucl	13	noTP	0	75.689	10.106	8.19788	81.6961			PTHR34536,PTHR34536:SF2					FALSE	FALSE	FALSE	FALSE	FALSE	FALSE	FALSE	FALSE	FALSE		FALSE		FALSE												#N/A	#N/A	FALSE	#N/A												#N/A	#N/A	FALSE	#N/A	FALSE	FALSE
cluster5980	Sevir.3G274000	Sevir.3G274000.1.p	1414	MLGRRGGMGYEEGELELEEGEAALGGADGYGNGELVDPDALTYIDKKIQNLLGHFCKKFEGAITPENLGSLYGGHGSFLPAHPHSPLAFPQCRIPADPPNHSSASRSPYLPTETAQKNHFIKTELDSSRKNDYYQISDECNGSLSQQMLNGAVNGSEQKALKIRIKVNNNGSLARNTAAIYSGLGLDISPSSSTEDNLDGTDGAPVPEVLPDESPHTIFEIMTCHFIPGGHLLSPLTGNVLELRQKPKAMVKHEAPEFHDDKAELHRDRGHTTSATPDINDKSAKEIKSDEKKDRVPNFKSSKCRVNKPSAVNKGTKPQLQYVSHDTASNFLPTIIKTQHSVEESENFTGEISSDQMQGLKKGPLKGHISDKNKDSKKKPSLDHGFSCKISYDSEEYNNQPSTSSSHLKDIPSKTSLLERDKEKVVHIKEELSQYKSKEIGSLFSAESMNIMTGNVHRNSSGLIKGKKKIKFKAQKQLNEDRDRKSCGEDEAYALGHRIDLAKSYPEDKSVKIEKKTISSGETGNQAEVGNGGDLKIYPLFDNKSDPLPLVCRNGTTESSTALTTPAPIVINEQWVCCDKCENWRLLPYGMNPDILPKKWRCSMQSWLPGMNSCKITEDETTRALRALYMVPAPENNIKDGGHVNATSGIGAATASTLKGNMQSISTSGKLKGSHDGANVANTSDLADMSKPSKKPHAPSSRKPEGVDCFPKLKEKRKIEELSDKGEFVEKDQSHQMRSSVGVDHDNLRASKKMKKESKHQPFEYEISKCSPPANLTLKNMQKRRHISPSSGKHSHGENKGFSDGVIKTSDTENSGLSDLSIKKRKLKQRQSSQHDLDLGHSNTDINAKQNITETNVVKKKPRPELKLSKTGRTAAHSKGTDAGTDDDRISAHNECVSEQRQENTRLQYPLLSESSTRWNVCHAPTSTAATSSSSKVSNSHKCKADFQETRTSPVGSVSSSPLRTSDMDRHRIYSQSIAENVHSQESGKKSSSCSNRNYDLGSDPNQAKSHVSGFLNRGTGHHIKNDKDLLRDKQDLTNACLINKGSGLSIKNVQLNPEHKVNTDALPLHDNRGHKQPTGRQNEKTLPHFDSNLSDEANLTYGNVKPDKGNIPHNDLKINSSTVKGSKQQQSLNNASNGDASYKAKQIEKSVVENLETRKQVTLGGDASDVTNASVLLKEARDLKHLSKRLKAKGDDFESTSMCFEAGLKFLHVASIWEDPPVDSSKQGDSVQAMKLYSQTGNLCGFCASEFERLKKAANAALAYKCVEVAYMKAAFFKHPGAMKDRHALQAASLMVPPAESPSSSASDIDNLNNQSTVAKAVSARGVYSPQIASNPISRNNHHLMGLLSYADDMNSAFEGTRKSQNSFSAYLSGIGKNKVNGALVKKVLDFSFRDVKGLLQLIRHSLESINHE	(1 of 1) PTHR23336//PTHR23336:SF16 - ZINC FINGER CW-TYPE COILED-COIL DOMAIN PROTEIN 3. // SUBFAMILY NOT NAMED		1			(1 of 1) PTHR23336//PTHR23336:SF16 - ZINC FINGER CW-TYPE COILED-COIL DOMAIN PROTEIN 3. // SUBFAMILY NOT NAMED	6466	nucl	14	noTP	0	60.1839	19.5898	6.50636	73.9038		PF07496	PTHR23336,PTHR23336:SF16				GO:0008270	FALSE	FALSE	FALSE	FALSE	FALSE	FALSE	FALSE	FALSE	FALSE		FALSE		FALSE												#N/A	#N/A	FALSE	#N/A												#N/A	#N/A	FALSE	#N/A	FALSE	FALSE
cluster5981	Sevir.5G336100	Sevir.5G336100.1.p	1404	MAAEPPEPASSRDAPPTAPSSSSSAAVVAGVGGPNPCCAKLWKKYQKLETSRTALREAVKLLQAENEKLQKENSELGKVCKEERLRGDSAEAARATESDARDLLEKEIIELKTQNSHLQQTQNICKHDNELLRISELEEENRKLKHILGEEWKKIASEKKKAEEEKSKALEMQKILKSETQKSEEYRRVADTERKVANDWRASCERLRSEANEVRAQLASQIQKTEEALKRAEMEKQKVAREKKRSDSEKSLAEKNKTLIEVERKKVSEEKFRADNLFAKLEEQKKLNERLRTSIQVETKNGIEEKKRADHLLQKLEEERKQNEHLQRKTNELCAGRDAISSGKYGRKHVDRASESANVKLLKEKLKLKKEQLKHVKNVSKLDKAKNALIRRELQRLKQDWMQLLSRFNMLDDHLAGGVEGIHVLTELEQHPEIRGFEQKLLPNDSVPAPYFGLQSGMVPFGSSIPRGYTSYQLPRESCTRPISGTSSELGPPLGSSHRTKSKKSKSHYRSSCPTSISDEKFMGSQGKDGLFVSSSTDIRNNQTSVVPERCPKDSNGRSLPLEASKLPLSGCTEVTDKTLGGDRRRKRTKKSVEPAACLPYKHGLLHSELKAHAATSNDDPKHGLLHSELKAHAATSNDDPSNNNMLSVTEGDMESHRRKYLAVSDKAPSFSFPSKVPSPGAGNDCAGSKFASLLSFEEMIKENCLKLLNFDDDADEEKYRKAKERPLSPNLPIIRPRRTKVPTCAEPGSLGDRTVNCCPASGSDSIDSTMSKVLEVKEPGIQKLAQNCIQLDPSSNRIECSDYVEQLGNVSCSAGLAGMPTNASFGSLLHEDVAGNSDTGRLVLSGSSCVVHSNSILHFQHLSKEVPSKNSSHKICDRSSNSLLQSNVGASETTVTKPNNLDSISMLGHYCGSERPPMHLVVSTRMKRSTMINILRYWEMLDSQSRDLSKESSIDGPLLEKVSTDPLLSTDEKVSLIFSLLLWDLRFAEETFADGNFASSAFSLSVKSHMETRWTILRGDQLDVLISLIEDFLLNKEVIVCEKMGQKAFGASKDHELDDEAGIQISVKPAKVDQFIAACILLASICVEVERVDVVLEVSYKVLQMGKSNLLWTLLALHVFGSMCGDKFLFPKSCNFLTTAIRLVVQLLESKDPSLCLMSSYVQSDKPTTLPSCAHCLFDVDKVSIDGFISSLLDELDLCSLLWNNHAYSNETTRHSSHSGSSGLEINCGELCSISKQGKLAEDSGNCPAGISLCYFTELISLLELFGIYMSCEWTYSNVIVRLLEILESCMCDEYSAALLVLVSQLGRSFIDNVGYEQRRVSELRDKLSSLLAGTSFTKSRSLSVQFSAIGALLSVLPLPFDKIIATQSRQLSGPFVVQERQISEWFVQLSNEHQSLARSFFS	(1 of 1) PTHR35480:SF1 - MATERNAL EFFECT EMBRYO ARREST PROTEIN		1			(1 of 1) PTHR35480:SF1 - MATERNAL EFFECT EMBRYO ARREST PROTEIN	3087	nucl	13	noTP	0	32.1225	50.7835	3.77493	45.4416			PTHR35480,PTHR35480:SF1					FALSE	FALSE	FALSE	FALSE	FALSE	FALSE	FALSE	FALSE	FALSE		FALSE		FALSE	AT2G34780.1	2.71e-28	52	1298	56.2866	AT2G34780.1	9.47e-33	61	1298	66.0285	AT2G34780.1	cluster5152	maternal effect embryo arrest 22	TRUE	0												#N/A	#N/A	FALSE	#N/A	TRUE	FALSE
cluster5982	Sevir.9G092200	Sevir.9G092200.3.p	1398	MPDAAGLEMGHNGSKGTPMPGMEEGTTKDLKKVPASLEANKSSGDEDLGGGPALTGRKRKEVTRGLADENGTVTKRVLRSNAMRLRAEAETDSLERKHSEVIVEACKSGVLTAHACNGEEGNGLVKVNVSNVSEESARPENNMEMSGLSATEFAQGHGLGTQGNIAESDDKRIKSYENISAVTHEVQNESRAGTISLSVDESQANEVIHGPCQGEVIDLLAANDDSKSTCLRSTSPNSGLESVEHEDTVVCTDGVVPHSGDQKVEKHSHNDNLCTETEISLTENGRCTVDNHTDLTECTKQDEMGSPVNETNDASSRDIVFTRRKSISRKSCEAKQVKCEEELRFEKRVTRSATVRQREVSGSSCKTTTNEATLGSKGRKRDVVAHYTRKVSSTVSPKTHHAELVERNTIMKKQTVKGKVIDRRDLGVTENDNHANATENEESENETKVNLKSQPLARSISIVKKATEAAVSAVDQNISGSAITEKNDMEHTDSDGVKSENKTPAQKPVMSVGAKIVASKKRILESGLDKIAGRSPIAMPSMKKTRNTSSDPDIEQPNKSSGEKVVGKNCDSGNKRVLRERQHRNQTSLSSRSSNRTNQNDIKLTQDQSDDDEIGRDTSYRRTRRGRSRDAAALVVPQQDDSSDSEEDIVVKKNQQKRKKSGRKQKAGSKLKHASARSKAGCLGRPVLTSSESSSLSLQAGKGKVKVPEGKGRSDRASTMNTASPSEQINTGSLREEKQKISDEIKAILLGAGWTIDLRPRNGRNYMDSVYIPPSGKGSYWSVTKAYYAFRETMESEQKDSSKGQSLSKKSVGSPGKRQASNSSGCTLTEDILSKLKRVVVNKRTTKVEIQRLRKKAFRKGASKVKRNKITKSRRLHLGNDRKKRGGCALLARGSNKESDSSTDGFVPYEWKRTIFSWLIDLDILSVNTKLKCMDESHSKVLLEGIVTRDGINCSCCSEVLAVLEFVAHAGGDVKKPYRNIVVDGLDIDLMHCLTNAWNKQSDSERQDFFPISIEGDDPNDDTCGICGDGGNLICCDGCPSTFHMSCLGLEALPSDDWCCANCSCKFCHEHSSDDTEDIADADSSLRSCSQCDEMYHQACSPEIDSITSDSDPSCNVFCQHSCRLLFEELQNLLGVKKDLEQEFSCRVIQRIHDDVPETVVALDERVECNSKIAVALSLMDECFLPIVDQRTGINLIRNVVYSCGSNFVRLDFRGFYIFILEHGDEMIAAASVRIHGTKLAEMPFIGTRNMYRRQGMCRRLLDGIEMILSSLNVEKLIIPAISELVDTWTSKFGFSPLEDSEKQEVKAISMLVFPGTGLLQKPLLKKALPDKDPCPSGVGAVSSANKAGKLSDVAIEDSLCSVASADPLGSGVTEHMDSSKNGDGTCNGDVSQQSPHP	(1 of 24) 2.3.1.48 - Histone acetyltransferase		1			(1 of 24) 2.3.1.48 - Histone acetyltransferase	6467	nucl	14	noTP	0	52.5036	17.2389	11.4449	71.3162		PF16135	PTHR24098,PTHR24098:SF17		2.3.1.48			FALSE	FALSE	FALSE	FALSE	FALSE	FALSE	FALSE	FALSE	FALSE		FALSE		FALSE	AT5G36740.1	0	42	1170	50.2205	AT5G36740.1	5.37e-178	42	1170	50.2205	AT5G36740.1	cluster2505	RING/FYVE/PHD zinc finger superfamily proteinAcyl-CoA N-acyltransferase with RING/FYVE/PHD-type zinc finger protein	TRUE	0												#N/A	#N/A	FALSE	#N/A	TRUE	FALSE
cluster5983	Sevir.6G001100	Sevir.6G001100.1.p	1397	MPPGGRRGAKQGRKWTREPQLGDLVLAKIKGYPAWPAKISRPEEWGQTPTPRKFFVYFYGTREIAFVPLADLQEFTEKAKDDLLDRAPSIKVQKKYVRAYNEAVEQICKAYNELPKSSEAASGALPDQSEKTTEHLVRSPDDGENLGLGRMEADSPTDDSIASGQGSGAEDVKDGGHEIGGHSLSVSQKKTSLLQDPEHPKTKKPVASKSALDMYREQEHSPTSVRADRDEEVKNEKESCPPEGFVLDPNLEVVCALEVPKKSKANKLLRNAERKEKRADIGSSTGRTAPEAASDVLNMGADKESREFKKSKIMTKQSLATGSEKRDHNEIVHGKPDKQLSRKSSAGFSSNKKSLPGSGQRTTDCITDTRPAKKPRLMDRGGETDKTVAQSDTKLSIDCEKHNAMKYERSTTVETGKNTVPKTGISDGRARRSGSVLSPVSRLHSEVVEPTSGSATQSTVADSAKKGSIMKEDASRVDRQSAKPKRRACRFDDEEDEGQRTPLHRTSAKSISTHIVPADKAGTRGKISSHAGNASIKKSGPAREEKSKSVGMSPVRHELVCSSPSQDKMHARHQAIGRRSITGSVDTSAGMGNKTNLVDRKSSGQVKMPTSSEVKKIHSSSKQLHLTSGNSHSRNYPASEKNSLPKSEDTKAKSKPGAQAVEHKVSTTVTVSAERGAKRDHLKEERSISVDKAASSEPNSDSVKSMKHLIAAAQARRNLMASAHGKFDGSLTDNAGMTSTQYGLPGLSPSPVFRIPSPSRIAFPESPGERIVLKSPTELDHEHGKSPKSRQVSGSPSIGTDAAIARDALEGMIETLSRTKESIGRATRHAIECSKYGIAGEIVELLVQKLEREPNLHRRIDLLFLVDSITQCSHSQRGVAGASYVPTVQAALPRLLGAAAPPGAGARENRRQCLKVLRLWLERKIMPEDILRKYMGDIEVPNDNTSTSFMLKRPSRAERSVDDPIREMDDMLVDEYGSNATFELSGILSSKVFEDDEDLPRNNGSSPFISQPVESDGIQEAEDTVAPASVEEQIRPENVTADAAMEGALELLGSKQQTDGAILVEHDCSQEPGSELELIDQNEPPPLPDVPPPLPSDSPPPPPPLPPSPPPDTPPPPPPLPLSPASPPPPPPPLPSGPPPQPAPPPLPTQAPPLPSIPPPVPSSPSSLGYRPPAPEYFRTPNGNQLTQMTGNTSIQGIGNTANFVPGGPVNGQAAVNFVPSMPAEYGNNNVFMAPQTSSGNYQFRPTGVPFQQGNFSAFPSTQTPPVHSHPRIAHMNPMGQQAVPPPCNPYVVQSFPNSQSHYPSEERWRMASGNFSPDDQHNNWLAGGRALSCSEGSFVQDGYSRSNIDRSSMNPMNHQHTVRNHLPSGAPLPGHVVPQMLPARSDIHTLNCWRPS	(1 of 1) PTHR12550//PTHR12550:SF49 - HEPATOMA-DERIVED GROWTH FACTOR-RELATED // PROTEIN C06A5.3, ISOFORM B		1			(1 of 1) PTHR12550//PTHR12550:SF49 - HEPATOMA-DERIVED GROWTH FACTOR-RELATED // PROTEIN C06A5.3, ISOFORM B	2972	nucl	8	noTP	0	79.0265	15.9628	5.29706	78.7402		PF04818,PF00855	PTHR12550,PTHR12550:SF49					FALSE	FALSE	FALSE	FALSE	FALSE	FALSE	FALSE	FALSE	FALSE		FALSE		FALSE												#N/A	#N/A	FALSE	#N/A												#N/A	#N/A	FALSE	#N/A	FALSE	FALSE
cluster5984	Sevir.2G209900	Sevir.2G209900.2.p	1396	MAKARKQKGDGGGAGGGATVLHQKLCVSIDMENQLIYGYTEIKVLLADNDTFALHADNMTIRSILVDGETVEFDYSPHWKNEGDQPNWSSISCLKTAADAACSTYTLALNRESVPNLIVSYERSVKSITEQQVEENSERHEENSRMLEEHGGKPVQTSDDQTVNGCNGSAVEEQKERENGNGNGSEKVKENGIETENEKVKNIKLVHIDYILEKAETGIHFVGNVLHSSSQIRRAHCWFPCIDSTTQRCPFDLEFTVSTDLIAVSNGDLLYQVLSKEDPSKKTYVYKLNTPVSAQWISLVVGPLEVLPDRNDISVSHICLSPALSKLQNTIAFFHDAYSCYEDYLAASFPLGLYKQIFLPPEMTVLPTSLGASTCIFSSDILHDEKVIDQIIGTRIKLAYALARQWFGIYTSAEEPNDEWLLDGLAGFLAELFIKRFLGSNEARYRRFKANCNVCESDVSGATALSSPAASSDLYGTQTIGSYGKVRLLKAVAVLQMLEKQMGPDSFRKILQVIVAPNRASRTLSTKEFRHLANKVGNLERPFLKEFFPRWVESCGCPVMRLGISYSKKRNMIELAVSRGCTAKATPDSDSHTNGDTREGDAGWPGMMSVRVHETDGAYDHPVLPMAGEALQVVEIQCHSKLAAKRVWKSKKSTKFDGSDDNIDVPTQENRTSVDSPLLWIRVDPEMEYLAEIHFHQPVQMWINQLEKDKDVISQSQAISVLEKLPQLSSAVINALNNFLNDTKAFWRVRIEAAYALAVTASEATGLAGLLHLVKFYKSRRFDADIGMPRPNDFHDIPEYFVLEAIPHAVALVRSSDKNSPKEAIEFIIQLLKMFANFCVLHFQYNDNNGNIYSDVYWLSAMVQAIGELELGQQGMGFLSSLLKRIDRLLQFDNFMPGYNGVLTVSCIRTLARIARRVSPSICLDRICELIAPFRNMDKPWKVRIEASRVLIDLELHHKGLDAALLLFLKYVDEEKSLRGATKLAVHVLRLCQASIVPHVNDQISLTTLIGLLHLLAGAKAYNNIFLRHHVFCILQVAAGRSPSLFGVPKVVTPSLVVQDICSDQHTKADSSIPQPSRPQEPSTSTPSVREVLPTSGPSKDADNISNCSERRNVVKIKVKLTASSSKASDADHRGHSHGGRNENEAGPCSSMSVDAPMVGAATEPLNVSNHNIEEQNSCHDRESRMSASVSNAKLMDRHEFSKELQCTADSRLDVLPKDQFSPAIIPLGVVDKPGSQLEVVSTSYDGNQAPESVNGLETKERKKKDKKDKKRKRDEKRDKKDDPEYLEKKRLKKEKKRMEKETARKLLEGEGGATPSEQRKTVKTSGSQEVLLARPPAAPVRSAEPAPSQSAEPAPMRSSEPQVSSKETTVDTARTAAKPRIKIRVKPLIRKPEGS	(1 of 1) K03128 - transcription initiation factor TFIID subunit 2 (TAF2)		1			(1 of 1) K03128 - transcription initiation factor TFIID subunit 2 (TAF2)	4191	nucl	8	noTP	0	32.0201	32.7364	13.3238	53.9398		PF01433	PTHR15137		3.4.11.1	K03128	GO:0008270,GO:0008237	FALSE	FALSE	FALSE	FALSE	FALSE	FALSE	FALSE	FALSE	FALSE		FALSE		FALSE	AT1G73960.1	0	80	1391	80.3451	AT1G73960.1	0	92	1391	92.3968	AT1G73960.1	cluster5112	TBP-associated factor 2	TRUE	0	Cre13.g583500.t1.1	1.53e-33	43	2156	27.8622	Cre13.g583500.t1.1	5.79e-63	46	2156	29.8061	Cre13.g583500.t1.1	cluster2445	(1 of 1) PTHR15137 - TRANSCRIPTION INITIATION FACTOR TFIID	TRUE	FALSE	TRUE	TRUE
cluster5985	Sevir.5G393700	Sevir.5G393700.1.p	1396	MAVPPETTEAPPPPEYREGTTKDGVEVCLFDESADGFSRAVRAISELADLEPEPDFTEAEVERLASSITFLREWRHFSYEPKDVSFNNGIESTSSRDDMHSITLTQFSSVSVPQITQQEDRKDNTVSFDFMLFAGGNVWALDWCPSLCDKSGSSINCEYLAVAAHPPGSSYHKIGMPLTGRGIIQVWCLLAPFEDAHSRRPLDACNSISRRGRPRKIPDGTNSVGCSSNPPKPRGRPRKRPCNDQMEPVPKRPRGRPRKYPLPIGKLEDSSQNSGCQDIVLFDPLATSTGIPDDLPLAYALPTMNPVESTPKRGRGRPRKIPSDKLTGSSGAVSKDECTEPSPTTATCAKPKRPRGRPRKYPVPINDKSASGADVDLGEETTCQPLTGPSGAVSKEDVCREPSPTTAICAKPKRQCGRPRKYPVPINYKSVSGADVDLGQETVCTEFNANLSIVAVDAALPIVQKVTSSPATVVKESACIEPSPNTATRKQPKRTRVRPQKYSDTDIELGKHTTGQPVSSECSLDHTACTESNLSIVAVDSASLFTSSTTATCQKSKGQRSRAQNKKTISDALCSPVVSGVESRSMCSRQLNGATASVESALLKMVSVTSGLCSASMLNFEDNVHRGALSGDSLQPIKISPKSRESSGRKGRGRPKKSLLSVGTSCLVASDANFPVTTSVLPSDNNLTSLVKSDGEFIASNLGSIGSSGLGVEKSGVHAGVVPSDAASPGHGLYNANFKEESSTKRGSGSRKKLVSTVHSHFTDFSGKEQKTKTTQKSSDPVILVENCMNGPCPRKGGGQPQRIPASNESTSTSVGDETHTMERFLTPMTTGPPRSEDMADEAGLIQANNGIVNCEGMKLNERIAANVTSHCNENAQTNQVAPNFKNSDRLIDEVEATELVPLKEPREDVNMFCSVENSNSSPIPKDIALPRLVLCLAHNGKVAWDIKWKPPVVSQPEQKSRLGFLAVLLGNGSLEVWEVPSPCMIQKIYSPSKVEGSDPRFLKLQPVFRCVKVKCGNRQSIPLTVDWSPSPPHDMILAGCHDGTVALWNFSMNLSSQDSKPFMCVIAESVPIRALSWAPYISDENINTFVTAGADGLKFWDLRDPYRPLWELTTAPRAVLSLQWLKDGRGIVISMEDGTLKFLSLPRIANDVPATGRPFVGTKNQGVATYQLSEYLIWSVHASDTTGCAAYCGADGTAVCFQLTPRFWEKEPGRNRVPYFLCGSLSEDGENIKIGSRPQTSPLPNVPVANKKGPKPCQNIVQALPAGNVIGNPALGDDQNDGHNEEQGAGAENPEPGDNFDDGQNEGGAGVVNPELGDQDGHSEEQEAGAIVLVGPTEQEDDGTLNSKGSESPKDFEVFPPKSVALHRVRWNMNKGSERWLCYGGAAGIVRCQRI	(1 of 1) K15200 - general transcription factor 3C polypeptide 2 (GTF3C2)		1			(1 of 1) K15200 - general transcription factor 3C polypeptide 2 (GTF3C2)	3071	nucl	14	noTP	0	46.8481	3.79656	19.1261	77.0774			PTHR15052,PTHR15052:SF2			K15200		FALSE	FALSE	FALSE	FALSE	FALSE	FALSE	FALSE	FALSE	FALSE		FALSE		FALSE	AT1G19485.2	2.01e-142	51	816	87.3125	AT1G19485.2	2.92e-132	51	816	87.3125	AT1G19485.2	cluster5646	Transducin/WD40 repeat-like superfamily protein	TRUE	0												#N/A	#N/A	FALSE	#N/A	TRUE	FALSE
cluster5986	Sevir.9G300500	Sevir.9G300500.2.p	1394	MGSRGRMLFDLNELPAEADEEAAAAVPQEAVAVIPQEAAVVVLQEAAVVVSQPQKSLPVPTTHAPTLFQPGEGSQSQGILNNNAFKHASIGSGFQPFVRNKDSNNTKESLKAEDNMNSSVASSSTVANNISDNATPKVEPCNQVSQAVEREEGEWSDADGVSENAGSSVSNKDESVGTASTHVKKESQDSEPHLIKSGDVTKDDTAAECSDAEMADAPKDQVLRGSTGSESMQNLECKGNQPGDDLDACNRSKDVKGVEANYALKFASNPAKRPKLNEHKEAMLGKKRARQTVFINVEDAKQAGTMKTSTPRRQSSFPAPIVTRTVKEASRGAGEKAAEKQNQQAFRDQRQSEMMGSERSSSADPSDQHAESNGDAEMGPQGRSKKMNAEEPSSDGYQQPVQRQASLKQSMDLKQPKGRPFSSQRTAVTGQNTADQKPASKRSIISKKPSFVNNTQYQDSSVERLIREVTNDKFWHNPEEAELECVPGSFESAEEYIRVFEPLLFEECRAQLYSSYEESLEAAGRDAHVAVRIKTVDRRERGWYDVIVLPMHEYKWNFKEGDVAILSFPRPGSAAQSGRSSRRAVGSNEDAESECGRLVGTVRRHMPIDTRDPIGAIIHFYVGDSFDFNNEANVLRKLQPRSTWYLTGLGSLATTQREYVALHAFRRLNVQMQNAILQPSPEHFPKYEEQPPAMPDCFTPNFADHLHRSFNGPQLSAIHWAATHTAAGTSNGVVKKQEPWPFTLVQGPPGTGKTHTVWGMLNVIHLVQYQHYYAALLKKLAPESYKQVSGSTSTSSETVAAGSIDELLQSMDQNLFRTLPKLCPKPRMLVCAPSNAATDELLARVLDRGFIDGEMKVYRPDVARVGVDSQSRAAQAVSVERRTDQLLMKGRDEVIGWLHQLKGREQQLSQEIAYLQRELNMVAAAGRSQGSVGVDPDVLAQRDRNRDILLQKLAASVESRDKVLVEMSRLLILESRFRVGSNFNMEDARASLEASFANEAEIVFTTVSSSGRKLFSRLTHGFDMVVIDEAAQASEVGVLPPLALGAARCVLVGDPQQLPATVISKAAGTLLYSRSLFERFQQAGCPTILLSVQYRMHPQIREFPSRYFYQGRLTDSESVVKLPDEAYYRDALMAPYIFYDMSHGRESHRGGSSSFQNIHEAQFALRLYEHLQKFLKANGGKKVSVGIITPYKLQLKCLQREFKEVMNTEEGKDIYINTVDAFQGQERDIIIMSCVRASNHGVGFVADIRRMNVALTRARRALWVVGNANALMQSEDWAALIADAKSRKCFMDLDSIPKDFLPMKVPSNTLGRNSSNNIRNMRTGGPRPRHLDMFPEPRAGMNIRPDEDERLSSVPRNGSYRNLDDFGRPGDRPRDNVQFGVPRRPNSSNGRREV	(1 of 1) PTHR10887//PTHR10887:SF359 - DNA2/NAM7 HELICASE FAMILY // HELICASE SEN1		1			(1 of 1) PTHR10887//PTHR10887:SF359 - DNA2/NAM7 HELICASE FAMILY // HELICASE SEN1	7079	chlo	4	noTP	0	39.7418	29.8422	8.60832	61.5495		PF13087,PF13086	PTHR10887,PTHR10887:SF359	KOG1801		K10706		FALSE	FALSE	FALSE	FALSE	FALSE	FALSE	FALSE	FALSE	FALSE		FALSE		FALSE	AT4G30100.1	0	99	1312	105.263	AT4G30100.1	0	99	1312	105.263	AT4G30100.1	cluster2484	P-loop containing nucleoside triphosphate hydrolases superfamily protein	TRUE	0	Cre06.g263800.t1.1	2.78e-71	35	934	52.2752	Cre06.g263800.t1.1	1.32e-68	51	934	76.1724	Cre06.g263800.t1.1	cluster5207	Putative splicing endonuclease positive effecto	TRUE	FALSE	TRUE	TRUE
cluster5987	Sevir.5G403000	Sevir.5G403000.1.p	1394	MDAPGELQCVGRLEVAAPPPARYLRVGSLPVPTDSSASLPALLPSPSPTGAPRYQMLPLETDLNTLPMIPNIPEKVFPNDAKNTEGLRYDGGLVNQNLSRKCEALAVSGLAEYDGQIDVIAPADILKQIFKIPYSKAQVSIAVNRIGKTLILNTGPDVDEGEKIFRRQNNQPKGSDPSIFLNFAMHSVRAEACDCPPSHQPSQEKQTASAVLRGPFDCREGSFDSPPSSSFSTSPYLDQNNSKSRKAPQCTHESLYLGARKNKQKAKGSDPIKKTTRVGEKNSCEVQESEKSKKVGNNGFRKVCFWEFDNFHMLLGSDLLIFSNEKYVAVSLHLWDVSRQVTPLNWLEAWLDNVMASVPELAICYHENGVVQGYELLKNDDIFLLKGVSDDGTPAFHPQVVQQNGLAVLRFLRDNCKQDPGAYWLYKGAEEDVIQLYDLSILPEKHTAGDHRSPCGPMSSFIKKGRKDSLFSLGKLLYRVAHRMSLSKVPSNKAKCAQFFRKCLDFLTEQDHLVVRACAHEQFARLILKCYEELELTSESFMIESEVTLTDLDDDSPELRLENLPSKQNVLPENGKNEPAALDNMLGCSPLASSGTTDSSVEPSHVDDGSSSSVTKDLSVDSLVMCQTGISNTIADAISSKFAAIHHISQAIKSLRWNRQLQNTQDGCNDSADTIWERPVDFSSCRCGDVDCIEVCDIREWLPKSKMDHKLWKLVLLLGESYLALGEAYKNDGQLQRTLKVVELACLVYGSMPGHLDGDEFISSMSNSSLGREDACLKTKLVLDEAGYCKSTKCFSYEVSSQRLSPNYLFWAKAWMLVGDVYAEYHRLNGHQAKVVHKQKSHDEVRMSNEVALEVKRLKRKLGKDKQNCGTCSLINCSCQSDRASSGSSASSSSPEASTIYGRKKNKKTLGRNHQSQYKENGEKPTTREAMQGSEKKQHCVKDTCIENNSVSNDDVDRYNHARENQSGNVDGVPEKSHTSVPTVRDGGIFKFLGGPKPGDIEYNLSSAIHCYGAAKGALFAYPVHSAETSIVLKKRGWAFNELGRCRLESRNLGSAEIAFADAIRAFQDVHDHTNVILINCNLGHGRRALAEECVSRIDEFQKYDLPEGTYMQSFKSAKSEYFQAINYYSAAKRQLKYVNTEVDKVLFHEVYTQYAHTYLRLGMLLARESFLTDSYEGGLIDDSSNIAVLEISAGDAFREALSTYESLGEHRKQEAAFGHFQLACYQRDLCLRSLDLVDKEVKQKNEDKYRQKSKWYGSRAEKNWLKALEFYGPKTHPTMFLNILMAQSALTINISNSFHSTSMLETALGHLLEGRHVVEANEDYSNDVDLDIKPKFWSQLQSLLKRMLAASLPCVAQSSTSNREAAKLKEMYRLSLKSSSLGQLHALHKLWVS	(1 of 1) PTHR15000//PTHR15000:SF1 - FAMILY NOT NAMED // ERYTHROID DIFFERENTIATION-RELATED FACTOR 1		1			(1 of 1) PTHR15000//PTHR15000:SF1 - FAMILY NOT NAMED // ERYTHROID DIFFERENTIATION-RELATED FACTOR 1	4810	nucl	8	noTP	0	18.4362	37.7331	9.25394	53.0129			PTHR15000,PTHR15000:SF1					FALSE	FALSE	FALSE	FALSE	FALSE	FALSE	FALSE	FALSE	FALSE		FALSE		FALSE	AT1G35660.1	0	99	1406	98.2255	AT1G35660.1	0	99	1406	98.2255	AT1G35660.1	cluster5107	erythroid differentiation factor-like protein	TRUE	0												#N/A	#N/A	FALSE	#N/A	TRUE	FALSE
cluster5988	Sevir.1G302300	Sevir.1G302300.1.p	1393	MAGKSKGGKNKGKAQGTGQSVPAEPELTVTDGGEVVNPENGEVTESPAAEGGVADAEKSEGDAPVAAQPAKKQAEGELYLYSVPVRTQSGEKLELQLSPGDSVIDVKQFLLDAPETCFYTCYDLILHTKDGSTHQLEDYNEISEIADITSGGCSLEMVAAIYDERSIRSHLRRVRELLSLSSLHVSLSTSLALQQESAQGKSADSEKTVIQELDGLNFMEDTAGALTNLLASAQAEIKCVESIVFSSFNPPPSYRRLHGDLIYIDVVTLEGNKYCITGNSKSFYVNCSNGSILDPKPTKQGLEASTLVGLLQKISAKFKKGFREILDRRASAHPFENVQSLLPVTSWLGAHPVPEHRRDAARAEESVVLSYGTELIGMQRDWNEELQSCREFPHGNPQERILRGRALYKVTCDFVDAAVKGAVGVINRCIPPINPTDPECFHMYVHNNIFFSFAVDSDYEHISKDQKPDCQNGPSKSTKVSSPDVGAKPGMNHGGSMEVSNSVSDISSDASAEAQIADSEQATYASANNDLKGTKAYQEADISGLYNLAMAIIDYRGHRVVAQSIIPGILQGDKSDSLLYGSVDNGKKISWNESFHSKVVEAAKRLHLKEHVVLDGSGNPVKLAATVECKGIVGSDDRHYILDLMRVTPRDSNYIGQEHRFCVLRPELVASFVEAESTKQSTRQKVPDASEESNDQVASTSDAKASSVEDDDKSEESSAPTREENDNSSAEIFFNPNVFTEYKLAGSPEEISADEELVKRAGTYLLEIVIPKFVQDLCSLDISPMDGQTLTDALHLHGINVRYLGKIAGMIKHLPHLWDLFSAEIIVRSAKHVIKEILRQSLDHDIGPAIAHFLNCFVGKVLGASTKGNLGNAQSKKGHENSQTQKSTKGQKLNNSAASRKGLSTYSHLTSDGIWSSIKEFAKSKYQFEVPDDARLSAKRVSVLRNLCQKVGITIAARKYNLDASTPFEASDILNLQPVVKHSVPTCTDAKNLMEAGKVRMAEGTLNEAYALFSEAFSLLQQITGPMHKDAANCCRYLAMVLYHAGDTAGAIVQQHRELIINERCLGLDHPDTAHSYGNMALFYHGLNQTELALRHMSRTLLLLSLASGPDHPDVAATLINVAMMYQDASNMNTALRYLQEALMKNERLLGPDHVQTAVCYHALAIAFSCMQLYKLSIQHEKKTYDILAKQLGENDSRTKDSENWLGTFKVREEQVNAQKQKGQGTDASDNAIKFLKANPAFLQAMKAAAIQSGDGSANVNRSLNAAVVGEGLPRLRGVDERAARATAEARKKAVARGLNVRSGPVANNASDELAQILKLINSAAAASTASATANTQESASQGQASNGPAQNGTASEVKAADTNGPSVKSTGNTPVGLGTTLESKKQKSKQKS	(1 of 1) PTHR12601//PTHR12601:SF6 - EUKARYOTIC TRANSLATION INITIATION FACTOR 3 SUBUNIT EIF-3 // CLUSTERED MITOCHONDRIA PROTEIN HOMOLOG		1			(1 of 1) PTHR12601//PTHR12601:SF6 - EUKARYOTIC TRANSLATION INITIATION FACTOR 3 SUBUNIT EIF-3 // CLUSTERED MITOCHONDRIA PROTEIN HOMOLOG	6508	nucl	6	noTP	0	24.8385	41.3496	11.9167	46.7337		PF15044,PF13424,PF12807,PF13236	PTHR12601,PTHR12601:SF6			K03255		FALSE	FALSE	FALSE	FALSE	FALSE	FALSE	FALSE	FALSE	FALSE		FALSE		FALSE	AT3G52140.4	0	93	1420	91.2972	AT3G52140.4	0	97	1420	95.2239	AT3G52140.4	cluster5104	tetratricopeptide repeat (TPR)-containing protein	TRUE	0												#N/A	#N/A	FALSE	#N/A	TRUE	FALSE
cluster5989	Sevir.5G277300	Sevir.5G277300.1.p	1393	MASLLSSPDASKSLSINTSELFLSSLASLPSPHAHPILTSASTPLPPVPAAVPPTALIPGSRFLIDAFRHAGDFSVAYFLSHFHSDHYGGLAPSWRRGLIFCSAPTARLVSSVLSVPPQLVVALDLGVRVTVDGWGVTAVDANHCPGAVQFLFSSPGPNTERYVHTGDFRYTESMTHDPYLLEFVRADAVFLDTTYCNPKFTFPSQEEAVDYVVNAIKHVKDESSAAGKRVLCLIATYVVGKERILLEVARRCGCSIHVDSRKMEILTVLGFGGENGVFTEDASVTDVHVIGWNVLGETWPYFRPNFVKMKEIMVERGYMKAVGFVPTGWMYETKKEGFAVRVKDSLEIHLVPYSEHSSYDELRDYVKFLHPKRVIPTVGVDAGKLDSKEAIAMQKHFSGLVDETANKQEFLMAFHRRSTDATHSCKDVAKCSILHDGEDAALLPAITSASEQLDTLRENITEEMKKELSDFLPSWVSEEQIMDLLISSGGDVVKAASDFFERERDFFEEANISCSETLKSEKKHTSDHGSSADGSSQQECPLFSQKPVEHSTKLVNLTPTGKKPNTPKKEKKRGSGTTNKPKKKGRLTSSTESGGRKQSTITNYFIRATAATSKSGTADKVTVKAHQNNVESDDQLTDIAKTQDQSVDQLLQIVDGGMSREYAVSLLEKAKGDVTVAVDIFYSSSENNVTAIDKNIALQNTQNETTDKCSNTDLACDSSQATPKVSNLHVQTSLAESDSANVSLPIEKYLPIEHACWTAGQPAPYLHLARTFNLVEKEKGKIKTTAAFCNMFRSLLALSPDDVLPAVYLCTNKISPDHENMELNIGGSLVVSALEESLGTSRSKIHEMYKTYGDLGNVAQECRQNQTLLAPPRPLSIRDVYSTLRKLSAISGSGSAGRRKILVLHLIRSCREMEMKFLVRTLVRNLRIGAMMKTILPALAHAVVFDRKCAGDPVVSLEGIQSQLQSLSTEVAEAYNVIPNLDLLIPSLLSEGTAFSASSLAMVPGTPIPPMLARITNGLTQSLKAFNGKSFTCEYKYDGQRAQIHRLLDGSVRIFSRQMKESTPRFPDLVNMIKELCRPEVSSFILDAEVVGVDRKKGNKLMSFQELSSRERGNKHSSIAIDNIKVDICVFVFDIMFCDGERLLDCPLRQRRKYIHDLFQEKPGYFELAQQLTVEASEASPDNSSTLHRMNTFFKKACESSCEGIMLKTLDVDAGYSASKRCESWLKVKRDYVEGLGDSLDLVPVGAWYGNGRKAGWYSPFLMACYNPETEEFQSVCRVMSGFSDEFYKEMKEFYSGERILLRKPVYYKTDEQPEVWFTAEQVWEVRGADLTLSPVHHAAIGYVHPSRGISVRMPRYIRSVPDRSPEDCSTVADIATMFKAQTRKMDVSSEG	(1 of 1) PTHR10459:SF38 - DNA LIGASE		1			(1 of 1) PTHR10459:SF38 - DNA LIGASE	6374	nucl	10	cTP	0	11.0553	35.6784	15.4343	48.8873		PF04679,PF07522,PF04675,PF01068	PTHR10459,PTHR10459:SF38		6.5.1.1	K10747	GO:0006310,GO:0006281,GO:0003910,GO:0003677,GO:0005524	FALSE	FALSE	FALSE	FALSE	FALSE	FALSE	FALSE	FALSE	FALSE		FALSE		FALSE	AT1G66730.1	0	99	1397	98.7874	AT1G66730.1	0	99	1397	98.7874	AT1G66730.1	cluster1462	DNA LIGASE 6ATP-dependent DNA ligaseDNA ligase 1	TRUE	0	Cre07.g325716.t1.1	1.02e-156	45	974	64.4045	Cre07.g325716.t1.1	1.41e-148	45	974	64.4045	Cre07.g325716.t1.1	cluster5002	DNA ligase 1	TRUE	FALSE	TRUE	TRUE
cluster5990	Sevir.9G492800	Sevir.9G492800.1.p	1392	MKRQRSYGDGLDDDRRRFYDRGPPPPPPPPRRPPREYDGDRFERRKGFGGGGGGGFHDGRYREYPSPREYGGDRAMHRSESFSGFRREFPKGFRSERDRSRRDGDGGSAWRRPGNGWRDAECFDEYRAPSRLGAASLTAQPQRSRSRSRSPSVPRRRFEVTKAEKLKKQTAGVSEIEEGEVAPDAEPKARPAAVEHRKQVEPSRAKEKGPERGKVKKLDSRVPADKGTQGKGATGAADPDNAGKEEVRRIDGMLAEAGKPIDEGTMLADAGKPIDEGSEKSSMKVEEEVSGGHEVQAQDVVTGDASKFGLSTSPMQQEVLQRGVHRQEETTNSVDVVGQSTSSSILNEVIQEEAPTQEETVNDINDAEKSAPSSFSQGVVQDEVMMAHKTGSAADDVGKSTSPVMRQEVVQEEALALDSTSYAADEVGKLSGMPQQVLQEEVMKQDGTSSDVHRIETDTSDDLLREATQEKMTMLDETAHNTALEPVSYSGMLKEAMHEGESMMDATGNTTDVAGRSNSADVAEDAMPEKAAVQETTNAVNLTGESNTFTGPQREVIASLQLQAPEIKEFEKLTVEMDKPTEHAAFQPAEEELEMDQCRKGGASKESMIVENEADVLDESVEKQLTGFDIETDADGARMFHRSTKEHVGDSKEDAASANVMTRESMAEAKGNGIAFDVLSKKVKVDHSTSAGRSLDSALQLGVEPTETSNSASTTPVKQENDTVKLGKLDLSLSLSGCLQNSEFKCSIPQTARLVHAACSQPLPSSSFRTDSDGFAASVSLTSSQTFGHNPSCSLTQQSLDNYEHSVGSKPFFMGVGQMSNRTGRQAQLSSESTQKGSATPLLQRVLLNDHMPETNTLAGIKGHNNVMSNDLRRHASIPGVLSPTHSRGSHDSGSEHNRHRRQLTRERSSSSLTRGDRQEGEQLVINGAGVIERIISKVVSEPLHLTGRMLQEMTENSITYLREAISDIIVDPGKREQIIALQEALKKRSDLNSDMLRMCPRVLMEILVAIKTGHPYFIKKSSSVATSNLVDIFLNLKCCNLSCQSILPVDDCDCKVCQRKTGFCSSCMCIVCSKFDSASNTCSWVGCDVCLHWCHTDCGLRHSLIRKGQSASRAYGTTEMQFHCAACGHPSEMFGFVKEVFRTCAQHWRMETLIRELQYVERIFSASDDVRGKRVRNFVKQMLIKSENKAYHPEVVKCVIAFFSDDDTILGINPSVPLKGIPCSIAEAIDGIPSSSRKAAWTPFTLEGLPVLDKTTVQSTTGSPSLHRKSGEAEFQTIDNKKAVTDELDSLIRLKQAEAYMYQERANDARNEVDNLRRIIMVKNARIEEDYATQIDDLDIDELQERRKRKIEELQVIERTHHEFLNMKTRMVASIRELLSKMEALKQNRTI	(1 of 1) PTHR21736//PTHR21736:SF23 - VERNALIZATION-INSENSITIVE PROTEIN 3 // PROTEIN OBERON 4		1			(1 of 1) PTHR21736//PTHR21736:SF23 - VERNALIZATION-INSENSITIVE PROTEIN 3 // PROTEIN OBERON 4	5810	nucl	13	noTP	0	60.2011	29.6695	4.16667	66.1638		PF16312,PF07227	PTHR21736,PTHR21736:SF23					FALSE	FALSE	FALSE	FALSE	FALSE	FALSE	FALSE	FALSE	FALSE		FALSE		FALSE	AT3G63500.2	6.91e-132	48	1163	57.4927	AT3G63500.2	4.09e-122	53	1163	63.4815	AT3G63500.2	cluster2513	fibronectin type III domain protein (DUF1423)class I heat shock protein putative (DUF1423)	TRUE	0												#N/A	#N/A	FALSE	#N/A	TRUE	FALSE
cluster5991	Sevir.1G012100	Sevir.1G012100.1.p	1388	MYPANHYMDPYHSHYRNHSPYPYYPPHGWEIPSGHPQPMDSSYRPPTYGPWPYNAGMHHPHPSEFHCCCNRTYPPDYYSFRPPLPQELPPPHLYYHGPFPQHSNTCLSYFVPPHPYPVDQMPYGYDKLKSHCCGCPNHVCHGADKSNVKIEEERPDVKLESEYKDADGGSIIRHPNNQYPFIWVPSGNMEGKENGKRYEFSPQLLKEWAPMSRKMTGDVKKQNQDNQFLNGWAPVSSKKTEDVMHQEEGNQKERQFHWPIVWMPAGYDEPKQKAKELKIEESPNNSEEAPQSPKIKIIPLSWFENGHHDQKPATRDGSGDHGDRSATKSQPAVTEHRDGMTLEGSPKTTPAVPKRVNNESKPARENYKTIPVVPENKIDEKKASTYRIIPVTKESDEKKTGMSEKEEAKKASNGDKVEENGKTKHSESSTAKHSKLPPVCLRVDPFPRKKSGNGSSRPPSPPTRKDGDKAKKDVKEAAQGQNMEPKQSDTRHITVSEIKGKSPNEMDKGMRFSNKTVQAASVEHPREEEVPTSKDEQKVQAGSTTIGTQENVGAKSLQGSAVQEKENTGAESFMGCDESKNEDEAVIESEAAKDDAKTCKANLSEPDAAVCIQSAYRGYDVRRWQPLDKLRKIRNVHEQMQGVKKQLQCLEDSCKKPTEKEQVAIGETIMNLLLKLDTIQGLHPSVREARKSVARELVCLQEKLDALCKQQSGEFDHTNSDEEKSETTENSIQIVAPTITTEACDKEERAVELGKVEEPSSVDTMEPYNAVPSGIPMEVKQDADASKKKNEKEESCVTTMEEANEQGKAAGQFELQVPSSMDTLSDAALPEHPTDNQELKIEESNAVSVEQVDEKSEVEGEGKEAKLHDAASTGDSSGLKQCTASTEQSLHAKSESNTGLSYDSTEGINASAVAASVESGVTNEKDGPVNGQDHATAAVENLELKHDVSPAEEDQQRELSGPVVHLEDSSISLQDEEQHDLIPADDSVMSNTKDQLEVARDISMQEQAVDTVQDSTKEQDGMLEDSTKEQDGMLEDSTNNMELSASGNAEKPDQPALLEPVLKSDSAPEETVVGESDDTVQCAVSGKDKPPHEDQETEATIDKLTGGSTNDGDSLPGTSRKEPDIQESHPNLAEEADSTRDEIAFPELDSCELSCPHEGGITEHERSGMEVSSESQTEAQKEHADLAVSNTEECIEKLKEAPVDASTANSAEDVGVQVSVTEECTEMPENSAEDVGVQVSVTEKCTEIPEDAQVGALGANSAEDVGVQVSLAEKCTEGAVGANLAEDEADNLKEDITVQKENKASEEALSAGASPFNDLKDSDEKKLAEENQQLKELLQKLLASGNDQMVVITDLSEKVKALEHKLARKKRSKVRVHRPSRHVTAKVH	(1 of 1) PTHR33322:SF4 - BAG FAMILY MOLECULAR CHAPERONE REGULATOR 6		1			(1 of 1) PTHR33322:SF4 - BAG FAMILY MOLECULAR CHAPERONE REGULATOR 6	5651	nucl	13	noTP	0	75.7925	19.1643	3.38617	77.4496		PF02179	PTHR33322,PTHR33322:SF4				GO:0051087	FALSE	FALSE	FALSE	FALSE	FALSE	FALSE	FALSE	FALSE	FALSE		FALSE		FALSE	AT1G12060.1	6.22e-10	8	216	51.4444	AT2G46240.1	5.9e-33	23	1044	30.6006	AT1G12060.1	cluster9844	BCL-2-associated athanogene 5	TRUE	0												#N/A	#N/A	FALSE	#N/A	TRUE	FALSE
cluster5992	Sevir.9G088700	Sevir.9G088700.1.p	1387	MGDRMITITSTSKGEYTRDIGDVDLQAYNNVESIAFYQVPANLTSGFSMESERSLRVHVCMDNNGVNFLNRFLRHLVENEEKYRNLTDLLFHGIEWQIEDLQLLCSFLGLDSIVKQVEFQKNVFSTKSALALVPLSEMLQKNNTIKAVVFSECRIGSTGATLLASALANNRSVEEFQVWEDSIGSKGAEELSKMIEVNYMLKKLIILDNSSITVAPLISAVLARNRRVEVHIWGHSRGTKGGLDSCKIVEFLPETGSIRIYNNINSSGLHRVACALAWNTTVTTLDMSSVPLRSKWTKELRGVLERNKSLKTIKLSKCSLGNKAVVYVAAGLFKNNYVENLSLDGNRFGGVGLEHLLCPLSTFSPLQKQANTTLKVLSFGGEGAKIGRHGVTAILQMLETNQSLIQLAICNDASLKPTDVVKIFTSLERNATLRSLSLRGCKGVEGEVILQTIIGILEVNPWIEEIDLHETPLHISGKTEQIYEKLCQNGSVVLPNDFLDLPLSAPTCCRVFLCGQESAGKSTLHNSINECMNPLKSPCLDVPSTSKTPVEQTAYTSANKINAFFDGNTKLTMCNLDGHKESFALQDFMFLVHGGPCFFMIVSSLVAKPANRYPKTIDQIEWELIYWLKFLVSNAKRVSQLFLPSVTIVLTHYDKVAHLPEGLEPIAALVQRLREDFLPYAEIYPTVFAVDARSLVSVTRLTNHLRMTTKTILQRVPQVYEVCNDFVRILHDWRLKNNKAIIRWSEFRELCQLNVPALRLRSRRDNVEKVDTRRRAVAKSLHNLGEIIFLEELGALIMDCDWFCRDVLSQLATLKSVKTERNGFVHRQELERILQEKLRNQLQGSNWRAGASFQGSDVINLLLKLELCYEQDPGNPNTLLLVPAILEESKEGTQQWHLTIPECRYVGRRLKCKDTHMFLTSDFFPRLQVRLHNKIMCLGQQQGALYTLEKNLIYTVINGVHLRVELGKKDSSIDVLACSSKSVTDMVRIFHKLIIPTILNLSSSLMFEESIIRPDCVKYLIPHRFLQTQQLPLKRIKQILLSLPAESIYEYEHTWSAIESNKRIILQSGSDHARDMLSDDDFHEVLHRRYYDLQHLATELAVTPDNQQQPEIIPETDVVDPSILGIARGVEMVLQRLKRVEQGIRDLKEEIASLRYYEYHLVTELHRKMDYVMNYNIQLEERKVPQMFYLVSLDNRSKQLVTRILPGMRSLRVHMLCEFRREMHVVEDQLGCDLIQVDNQTVKSLLPYMSKFMKLLTFALKIGAHFIVGMGEMIPDLSREVVHLLDSSAMYGAAASAASVGALGAAALYGRGRNNSNQGGASDMGEDMKAARQWLVDFLKGQGVLTGMDIAQRFGLWRVRYRDDGHIAWICRKHIAAREDEIFELPL	(1 of 1) PTHR10489//PTHR10489:SF662 - CELL ADHESION MOLECULE // SUBFAMILY NOT NAMED		1			(1 of 1) PTHR10489//PTHR10489:SF662 - CELL ADHESION MOLECULE // SUBFAMILY NOT NAMED	4671	cyto	7	noTP	3	1.00937	44.2682	16.6547	39.0771		PF16095	PTHR10489,PTHR10489:SF662					FALSE	FALSE	FALSE	FALSE	FALSE	FALSE	FALSE	FALSE	FALSE		FALSE		FALSE	AT5G55540.1	0	98	1381	98.4967	AT5G55540.1	0	98	1381	98.4967	AT5G55540.1	cluster5117	tornado 1	TRUE	0												#N/A	#N/A	FALSE	#N/A	TRUE	FALSE
cluster5993	Sevir.5G145400	Sevir.5G145400.1.p	1385	MPLVRFEVRNEVGLGDPDLYGGGGGGGGGVGGAAVGTGAAGKRGAAAAGEEEPKALLEGVAVAGLVGILRQLGDLAEFAADVFHDLHEQVIATSARGRKVLTRVQNIEAALPSLEKAVKNQKSHIHFAYVPGSDWHTQLQNEQNHLLSSDLPRFMMDSYEECRDPPRLYLLDKFDNAGAGACLKRYSDPSYFKKAWDMMRADKTTNHQREKRSQKIKRKGSRLREPYHGQATSRHRSGELQRSLTAGQPVNRPFASPSTDGQSFSEHRSTPDARCNPENISRSSSFSSKTRLSSVDQALDTKPSTVPHENGHGKSSNTKLHKPSDLPLRIQHSSTSVDDAGDDLKQGSLPDDVVARSPYVKWDEKAAIIMSTSSVYCDDVVMDKAEDAEPTCISSAQKEIDHKGMDTLEQQDALLKKTKSPLVLNHHDEIPGETDNYMDALNTLESETETEAESQTKNQVMPLPSFNAEAPQVGATDDIVSQHPDSSVADFTDTCQDSNISCTSERAVDFPHLSNADSPEISQLEFSEYTSVTTYKESSVVTKIHESSMEGACGDPYEISEPELQVHTAIPPNGRSPVHNQIPESKAEDGLGDTPEIPEPEVTYMVIPSNEESAVANQNLESNVENTGDFTDDATDDVVSGPTISNVVIDEEAFEMAPAAKSSPGDIANESWVVSESRSQDYPGEKHEELGDCGVSEVSQSWSEPRNEPSENRSATQDVPTNTSTTSTGASEVSNSQGEPLKEPLENRFATQGIPTNTSTASTVVPSVKLWTNAGLFGLEPSKPPVFGAQDTPREDTPPGFEVPQPSHSTEFTELHCSKPIESAVVDVPNGNTSITSSFVGKLVGIRPGSTNLNGTGANQSAARIPDQVHSRTDGPSDFSSSSFEHNNMIGKQTSISELLESEESAENCTEMYSTNMRNDMHMVSASSFSSIAQRFLANTLQRRTSPKYTDLPMSSERPNADASVNDESTLNPIAEPSGTVFTDESQFENRSENGMNGLSKSSIFSSRQYSEKSSPPLEYMKISFHPMSAFEMSKLNLDFCDGNLHENSDDMMLPTFQLLSESSIPQPGSGSESEDDTFGRSYSYSSYDDLSPRLYSNSEVWDQEDGVGLEEHELYGDSNQIGSSTVPLSSYAGFEQMNLSGVKSTISLADIGDQNGLGTLESHSVEELPNFDTLMSRNDDQNDEASIPHNPLNLPPAEDQLPPPPPLPPMQWRMTRQTTPLEEERGITAKDMFRKSSCLPHVHTSAQEEHPLPAALQDPQGHAKEVDVQKTDGVKEIINPSSIIDIKSSLLQQIRDKSEQLKPNGHERSKTVGSDIKSLDEREELLQQIRSKTFNLRRTNASKTDTSSQSTANSNVVAILEKANAIRQAVASDEGGDDDNWSDI	(1 of 4) PTHR12902 - WASP-1		1			(1 of 4) PTHR12902 - WASP-1	5492	nucl	13	noTP	0	74.7292	17.4007	7.72563	74.8736			PTHR12902				GO:0030036,GO:0005856	FALSE	FALSE	FALSE	FALSE	FALSE	FALSE	FALSE	FALSE	FALSE		FALSE		FALSE												#N/A	#N/A	FALSE	#N/A												#N/A	#N/A	FALSE	#N/A	FALSE	FALSE
cluster5994	Sevir.4G115300	Sevir.4G115300.1.p	1384	MSSAAAAAAMAFVGCDELSVELAASFLRSGACVRCFVPDPEAADQSASAALAELSGLLRCASPAEAARDSELVIVLTDADGVDELFFGVEGIAEGLSQGAVVLIRSTLLPSQLEKLDQKLADEKKDVLLLDGYIFSGLSDELKQHIVVVASGRQDVAERARQFFNGLDKTIYFAEGEFCTSSKIRLVNDLLESIHFIASVEAMYLGVRAGIHPSIIYDIISNAAGSSRIFVELVPKLLTEDPLLIDFLNSSKKSASYVMDMAKAVTFPLPLLGVAYQQLIHGSSAVIGDGSASPLKVWEASFGVNIVDAASQQIYDASKLADQLVMESKAAKRIGFIGLGAMGFGMASHLLKSGFHVVAYDVYKPTMARFEDLGGSTKGSPEEVAKDVEILIIMVANEFQADSVLYGNAGAVPVLSAGTSVILSSTVSPGFVIRLNKRLEAECRDIKLVDAPVSGGVKRAADGTLTIMASGTDEALHGTGAVLSALSEKLYIIKGGCGAASSVKMVNQLLAGVHIASAAEAMAFAARLNLRTRRVFEIMQHSRGYSWMFGNRVPHMLDNDYTPYSAVDIFVKDLGIVSCESSNSRIPVHVSNIAHQLFISGSASGWGRYDDAAVVKVYETLTGVKVEGKPPMLSKEDVLRSLPAEWPEDPMDDIVSITSCSSKKILVVLDDDPTGTQTVHDIEVLTEWPVEALVEQFLKLPTCFFILTNSRSMTADKVMLLVQTICRNLEAAAKNVPGVSYTVVLRGDSTLRGHFPEEVDAAVSVLGEMDAWIICPFFLQGGRYTINDIHYVADSDRLIPAGETEFAKDATFGYKSSNLRQWVEEKTRGRVSEKQLSTISIDLLRKQGPNAVCQHLCSLEKGSVCIVNAASEKDMAVFASGMIQAELKGKKFLCRTAASFVSARIGIKPKPPICPIDLGLKRALTGGLIVVGSYVPKTTKQVDELRSQCGSSLRVIEVSVEMVSMKSTEDRDQEISRVVELGNAYIQSRKDTLVVTSRQLITGKTPEESLEINCKVSSALVEIVRRIDSKPHYIIAKGGITSSDIATKALEARRAKVMGQALAGVPLWQLGPESRFPGVPYIVFPGNVGDNSALAKVVKNWASPSRSSTKELLLNAEKGGYAIGAFNVYNLEGVEAVVAAAEAENSPAILQIHPSALKQGGVPLVASCIAAAEQSSVPITVHYDHGTSKSDLLQALEMGFDSVMVDGSHLTLGENILYTKSISSLAHAKGLLVEAELGRLSGSEDGLTVEEYEARFTDVAKAEEFIDETSIDALAVCIGNVHGKYPSSGPNLRLDLLKDLRALTLKKGVSLVLHGASGLPHELVQECINLGVRKFNVNTEVRNSYLESLKKPEKDLIQVMASAKEAMKAVVAEKLHLFGSAGKA	(1 of 1) 4.1.2.40 - Tagatose-bisphosphate aldolase / Tagatose 1,6-diphosphate aldolase		1			(1 of 1) 4.1.2.40 - Tagatose-bisphosphate aldolase / Tagatose 1,6-diphosphate aldolase	7002	chlo	4	noTP	0	0.216763	44.9422	14.5231	40.5347		PF03807,PF17042,PF14833,PF03446,PF07005,PF01116	PTHR22981,PTHR22981:SF27	KOG0409	4.1.2.40		GO:0051287,GO:0055114,GO:0004616,GO:0016832,GO:0008270,GO:0005975	FALSE	FALSE	FALSE	FALSE	FALSE	FALSE	FALSE	FALSE	FALSE		FALSE		FALSE	AT1G18270.3	0	99	1394	98.3608	AT1G18270.3	0	99	1394	98.3608	AT1G18270.3	cluster5111	ketose-bisphosphate aldolase class-II family protein	TRUE	0	Cre11.g467617.t1.1	9.3e-22	21	294	98.9286	Cre11.g467617.t1.1	9.24e-21	21	294	98.9286	Cre11.g467617.t1.1	cluster1323	(1 of 2) K18121 - glyoxylate/succinic semialdehyde reductase (GLYR)Gamma hydroxybutyrate dehydrogenase	TRUE	FALSE	TRUE	TRUE
cluster5995	Sevir.7G229400	Sevir.7G229400.1.p	1383	MSSSLVFATATGAAAQKKLLAAPVPLHSFLLSSRRQPPSTRRGATTIRCAVAGGNGLFTQTKPEVRRVVPEPSTLPRVKVVYVVLEAQYQSSITAAVQQLNADARRSASFEVVGYLVEELRDADTYATFRADLADANVFIGSLIFVEELALKVKAAVEEHRERMDAVLVFPSMPEVMRLNKLGSFSMSQLGQSKSPFFQLFKRNKANSSNFADSMLKLVRTLPKVLKYLPSDKAQDARLYILSLQFWLGGSPDNLQNFLKMIAGSYVPALKAAGGIKYDDPVLYLDAGIWHPLAPTMYEDVKEYLNWYGTRRDANDKLKDPDAPVIGLVLQRSHIVTGDDGHYVAVIMELEAMGAKVIPIFAGGLDFSGPVQRYLVDPITGKPFVNAVVSLTGFALVGGPARQDHPKAIAALQKLDVPYIVALPLVFQTTEEWLNSTLGLHPIQVALQVALPELDGGMEPIVFAGRDPRTGKSHALHKRVEQLCTRAIRWAKLKRKTKEEKKLAITVFSFPPDKGNVGTAAYLNVFSSIYSVLSDLKKDGYNVEGLPDTPEALIEEVIHDKEAQFNSPNLNVAYRMNVREYQSLTSYASLLEENWGKPPGNLNSDGENLLVYGKQYGNVFIGVQPTFGYEGDPMRLLFSKSASPHHGFAAYYTFVEKIFQADAVLHFGTHGSLEFMPGKQVGMSDTCYPDSLIGNIPNIYYYAANNPSEATVAKRRSYANTISYLTPPAENAGLYKGLKQLSELISSYQSLKDTGRGPQIVSSIISTAKQCNLDKDVPLPEEGEELPPKERDLIVGKVYAKIMEIESRLLPCGLHVIGEPPSAIEAVATLVNIAALDRPEEGISSLPSILAATVGRDIEDVYRGSDKGILADVELLRQITEASRGAITSFVEKTTNSKGQVVNVTNNLSNILGFGLSEPWVQYLSTTKFIRADREKLRVLFGFLGECLKLIVQDNELGSLKLALEGSYVEPGPGGDPIRNPKVLPTGKNIHALDPQSIPTAAALKSAKIVVDRLLERQKADNGGKYPETVALVLWGTDNIKTYGESLAQVLWMIGVRPVADTFGRVNRVEPVSLEELGRPRIDVVVNCSGVFRDLFINQMNLLDRAVKMVAELDEPVEMNYVRKHAQEQAEELGVPLREAATRVFSNASGSYSSNVNLAVENASWTDEKQLQDMYLSRKSFAFDSDAPGAGMKEKRKAFELALATADATFQNLDSSEISLTDVSHYFDSDPTKLVQGLRKDGRAPASYIADTTTANAQVRTLSETVRLDARTKLLNPKWYEGMMKSGYEGVREIEKRLTNTVGWSATSGQVDNWVYEEANSTFIEDEAMRKRLMETNPNSFRKLVQTFLEASGRGYWETSEENLEKLRELYSEVEDKIEGIDR	(1 of 1) K03403 - magnesium chelatase subunit H (chlH, bchH)		1			(1 of 1) K03403 - magnesium chelatase subunit H (chlH, bchH)	2566	chlo	9	cTP	0	3.18149	49.8192	9.8337	40.3471		PF11965,PF02514	PTHR23304,PTHR23304:SF115		6.6.1.1	K03403	GO:0016851,GO:0009058	FALSE	FALSE	FALSE	FALSE	FALSE	FALSE	FALSE	FALSE	FALSE		FALSE		FALSE	AT5G13630.1	0	98	1382	98.1418	AT5G13630.1	0	99	1382	99.1433	AT5G13630.1	cluster5115	magnesium-chelatase subunit chlH chloroplast putative / Mg-protoporphyrin IX chelatase putative (CHLH)	TRUE	0	Cre07.g325500.t1.1	0	96	1400	94.9029	Cre07.g325500.t1.1	0	96	1400	94.9029	Cre07.g325500.t1.1	cluster3595	Magnesium chelatase subunit H	TRUE	FALSE	TRUE	TRUE
cluster5996	Sevir.5G255300	Sevir.5G255300.1.p	1380	MLRLRAFRPTSDKVVKIQLHPTHPWLVTADANDRVSVWDWEHRQVIYELKAGGVDERRLVGAKLEKLAEGDDSKGKPTEAIRGGSVKQVSFYDDDVRFWQHWRNCSAAAEAPTAVNQQASTFSAPAPSTRGRHFVVICCENKVIFLDLVTMRGRDVPKQELDNRSLLCMEFLSRSSSSDAPLVAFGSSDGVIRVLSMLTWKLVRRYTGGHKGAIACLMTYMSAAGEVHLVSGGSDGLLILWSADHIHDSRELVPKISMKAHDGGVVAVELSRVMGSAPQLITIGADKTLAIWDTVTFKEIRRIKPVPKLACHSVASWCHPRAPNLDILTCVKDSHIWAIEHPTYSALTRPLCELSSLVPPQVLAQHKKLRVYCMVAHPLQPHLVATGTNIGIILSEFDPRALPAIAPLPTPTGNKEHSAVYIVERELKLLNFQLSNTANPSLGNAGVASDTGRSRNESIDQLIVKQTKKHISTPAPHDSYSVLSVSSSGKYVAIVWPDIPSFAVYKASDWSVVDSGTGKLFAWDTCRDRYALVESALAPRMPLVVKGGSSKKAKEAAAAAAQAAAAAASAASAATVQVRILLDDGTAHVLQRSIDGRSEPVIGLHGGALLGVTYRTSRRISPLTATAISTVQSMPLSGFGGSGSSFASDDPFSSKEGPPQNFQLYSWETYQPVSGLLAQPEWTVWDQTVEYCAFAYQQYIVISSLRPQFRYLGDVSIPFATGAVWHRRQLFVATPTTIECVFVDAGVAAIDIETKKRKEEMKAREAQSQAVAEHGDLALITVEAPQVTASEKISLRPPMLQVVRLASFQHSPSIPPFIVPKQSKLDGDDSVYQKELDDRRYAEVAVAGGGVSVAVTRFPPEQKRPIGPLVVVGVRDGVLWLVDRYMCAHALSLSHPGIRCRCLAAYGDPVSAVKWATRLGREHHDDLAQFMLGMGYATEALHLPGISKRLEFDLAMQSNDLKRALACLLTMSNSRDVGQETAAADVTDVTQILNLAVAKQAKQESLADAVQGIVKFVKEFFDLIDAADATGQSDIAREVLKRLAAAASVKGALHGQMLRGLALRLANHGELTRLSGLVTNLIAAGHGREAAFAAAVLGDNALMEKAWQDTGMLAEAVLHSQAHGRPSLRSLVIAWNKMLQKELDHTPTVKTDAAAAFLASLEDPKLTSLGETEKKPPIEILPPGMPPLSAPPIVIKKSATKPGLPNAAPASNGPIGAPMVQGATAPQGTPMVQGAPMAQGAPAAQGVPMNQSAPAPSQGTDEAKPSEATAADAAPPSAEAAAAPSSDEAKAAPGNEEATAAPGNEEATAAPVIDAASNTDPAAAAAPAPAADTNSTGAPDATPVEAATSAPSTETPEATDKPSSTEASPPPPPPAYESVV	(1 of 1) PTHR22847//PTHR22847:SF387 - WD40 REPEAT PROTEIN // GENERAL TRANSCRIPTIONAL COREPRESSOR TUPA		1			(1 of 1) PTHR22847//PTHR22847:SF387 - WD40 REPEAT PROTEIN // GENERAL TRANSCRIPTIONAL COREPRESSOR TUPA	837	chlo	7	noTP	0	19.7826	23.6232	21.7391	54.6377			PTHR22847,PTHR22847:SF387	KOG0315				FALSE	FALSE	FALSE	FALSE	FALSE	FALSE	FALSE	FALSE	FALSE		FALSE		FALSE	AT5G24710.1	0	93	1378	93.2025	AT5G24710.1	0	93	1378	93.2025	AT5G24710.1	cluster5120	Transducin/WD40 repeat-like superfamily protein	TRUE	0	Cre12.g535350.t1.2	1.23e-22	42	1244	46.6254	Cre12.g535350.t1.2	2.73e-46	61	1244	67.7178	Cre12.g535350.t1.2	cluster4013		TRUE	FALSE	TRUE	TRUE
cluster5997	Sevir.5G177100	Sevir.5G177100.1.p	1371	MVVSFRLSRRGRRIHPPPPPASTHVTGDSRPHAAASLDVPPPPLPPCEAAVSRLHTGITARSELPDRNGTLPVELDLEPSFALNLFPDGYSVGEPGKGMLLYLIGDDPKKQPYSRASRALLSDIEHGCLPQDILHGIPCKFQNGSTVCEVRDYRSVFSSGDDYSGDDFPRVNRVHLRLGTDCVVKDLSSIADASWTYHDQLTAESSILNALQPRLNLDPTPCLEMLCNSRAKKIDLGLNTERKHGKDTSVLMMSTNPPENCKTKEFNVCKGATLCIENAALEGKPSGLLNSLSINCPSTIHVNNAKSAAKSDTDNTLQCSSTLPNTSALCDRMTSDYLFHIETEQPQRVKVLPQKTKKLSYLLREKHEFKKCSTPNKNGRSTSQNSKGPHKSTSSPNKTELDIGSQKRLQVEAKVGQKIGNKDMEVHVPLSVPPRDRCTSLNTTNQGIERIPEKVAPFVDQNNSDMVDVNDRGTPFVASFSGCSRKAACEPLEDMSATKSQGTASKREASEISIISLNQECKLKGKRQQNVDTQMNTPCKNRSFGEPAVTGDINSQLDIDLELDKGRHQIEDTVLVHISAYAPESCKPSKFNVCKGVVVCSENAALEGMQSATFNRSPLNYPSSVHVNDAKSIVEFDPGSTIQSISTLTNSSALCDRKQDGSITPPDNLLQSNEERPQVTVSQVDRENRQTQKVTVVPQKRKKSLKLLNERHGSKNHSPPNKSARLSYQNSKGQKSTGSSNKEGFHLGSPKVPQVEVKVGQIIGNKDLKVQEKVPLSVDSSCHPHTSLSTSNLCVKKIPENVKSLDIWSNERHEAPVVDLKISDMADPKGSRIPSVTSLSANSSKAACEPGEDKGATEPQLNALNRKVTEISSISLNQEINLNGERQQKFDIHIECENRSIVEPATTVGVNSKPDIEKILSEVILTTQRHGLNEKAAKSDVLETSWLLPPCEFFQFENVDEIPSMRDETMTYNVSNGATSTWKIRRLTFHPSQYSSSGLVDKSLYTLCLLESESLDNQITVGAIYGDEQVHITTLSTSCHAEKFVDQFISLMKRDGYNLCNDEVCNESSELRQQSEDVSHLGFPTGEDADYLLFSPSAVNSLPIITNNKVGCTIQNKLPDFHAPPLQPLTQQLVLTEQPLTLESPEAFFLNPSHLPGGQQYTGQHLQDQGSSFACNPFATDPLQFPSAQPSQEVSVDQYLQCRDDILGFSDIYSASRYNQLHQEALMDQYLQYRHDLPGFIHTYGMRTAARRYSQWRQEVPMGQYLRYRHDIPWFSDAYGASMTTRSYGQWRQVYTQMGSVVYQWDLPAFGRQIHNSPPLHNGWSIPLSELQPIGSPQMSSRSMDFDGSVTSTPVRIPMHHGYQFPSQELW	(1 of 2) PF12090 - Spt20 family (Spt20)		1			(1 of 2) PF12090 - Spt20 family (Spt20)	5502	nucl	7	noTP	0	35.1568	7.87746	22.6842	69.4384		PF12090					GO:0003712,GO:0000124	FALSE	FALSE	FALSE	FALSE	FALSE	FALSE	FALSE	FALSE	FALSE		FALSE		FALSE												#N/A	#N/A	FALSE	#N/A												#N/A	#N/A	FALSE	#N/A	FALSE	FALSE
cluster5998	Sevir.4G251200	Sevir.4G251200.2.p	1368	MFPSKGPNHYGQQPPYGGQQPYGQIPGSTGFTAPAAAGGADGGRFGARPGQGTAAQYSGPYASVYGAQQVGGLGGKGPASSSLPSLTTRPTSLSESSKFSSAPVGSSLARPNDDYMAVRGYAQKLDQYGTDYTLERRMYGEHSTNLGRRDGLSDLDRRYPDHISAGHQVHDHMEQGSSMRHQQLLKGQLQPGSDTRQADYFAGRSAPIHQSSQEIGAYGRVEAESRNVSILGTAPYGRQQAGSLLEGAPRTNIDSLYGQGSSSTGYGAGLPPGRDYSSGKGLLHPSSDPDYRDSILPRVHPGISMVDERRVDRIGYRRELDIRDEERRRDLMLEREKELEWERERELRDLRDRERERERERERDRERLLRERERERERERERERERERLRERREKERERDRKHAADPRREHTPPRVPGDRRRSSSVRSEKPVRRISPRREAVHRHRSPVKEIKREYICKVLPFRFVDDERDYLSLTKRYPRLAITPEFSKIVLNWAKENLNLSLHTPVSLEHDIHDADDSADEGAISSEKSSSSNTPATIWNAKVLLMSGMSKGAYADITSLRSNEERVVNLNNILKFAVFKKDRSLFAIGGPWNAAIDGGDPSVDCSCLIRTAIRCVKELVQVDLSNCTHWNRFVEVHYNRIGKDGLLSHKEITVLFVPNLSECVPSVDIWKNNWIAYRKSKAEREQLTMKKEKSPVELKEQKQGLEVSGEVNKGKSIDADLLKEGDVGSSDMKNEKVDADTDRQDKDGEGKVDKVEEPVEKMGGDVEGKTTGGSSVDHAAGDKKPIKKKVIKKVMKVVRKKPAAGASTSADKSSIEDKNVVAESASKTAEVGQNEQKSEDAGKEQEGTGINQQPEAKKTGKKKIIRRVVKRKVSASGSQLTASATPAETSKQEAEIQPEKKIDSSTDAGNSQTKLQEGSKTSMEDISNLKKEEKPEEKETDLRSPNGDKVNHKEAIEQKDTKKDGKKEKTKDDKEKNRDLKMDPKQKPLNEMKEKKKSDDPPKYPGFILQAKRSNNESKLRSTSLSLDGLLDYTAKDIEESVFELSLFAESFSEMLQHRMGCVILSFLEKLYKRHIVKRNQRKRQREEDLKKEEKKSSEKRPKTTQETVTESADNPAGDVKMTKEGDEKMSPDHSASVHDEQLKEGQVKVGADHPMANHDEPAKKGEEKMSTSEAAPNEPEADTKMDEEDPEYEEDPEEIEIYEDDEDMDDAHAEAPIAEQNEDNTKDKEAKPEVAAEDSGNNKTTKEPESENITNIHEKTASVEEKQTTAEKGDSVEGGEKVVSKEVKPAKDEVVDKDLLQAFRYFDQNRAGYIKVDDLKCILHNLGKFLSSRDVKDLVQIALIESNSSRDNRIIYPKLVKIVDL	(1 of 1) PTHR14304 - P30 DBC PROTEIN		1			(1 of 1) PTHR14304 - P30 DBC PROTEIN	57	chlo	6	noTP	0	66.0088	22.7339	3.21637	74.0497		PF14443	PTHR14304,PTHR14304:SF11	KOG4246			GO:0006355	FALSE	FALSE	FALSE	FALSE	FALSE	FALSE	FALSE	FALSE	FALSE		FALSE		FALSE												#N/A	#N/A	FALSE	#N/A												#N/A	#N/A	FALSE	#N/A	FALSE	FALSE
cluster5999	Sevir.2G079300	Sevir.2G079300.1.p	1360	METSTTGGASASSAAASSSSGPSTSASASGSAAGATHYLAKRVLRGSAVLHVAEGCFRSPDSADVVLAKETSLELVAVGDDGVLQSICEQDMFGIVKDIGVLQWHSRHIGLIPQIEHKDLLVVLSDSGKLSLLYFCPEMHRFFAIANIELSKPGNLRHQLGRVLAIDRESSFVAVSAYEDKFALIQVSVCQSLHGSGRGTISDKKYFYPPENEEDERTVSGASRTSVRGTIWNMRFISTSQDEEYYPVLAMIINRKGSDVNDLSLFGHDSSSGVINHISSYSEIGPLALDISEIPEMFGFALLFRVGDALLLDLRNPRNVCCVRRISLTTSLIGEPVTVEDSCSVLDVDDDVAACALLELRDSANNILKDDGYMDIDGVDSRGSVKSRIVCSWSWEPPDPIKQGWARLLFCLDDGEFHILEFTSDVEGVKLCTFEYIDRSLPCKPLLWMKNRMIIGFVEMGDGIIFKLGHRRLFHKSTIQNVAPILDLAIADYHGEKQDQMFACCGMCPEGSLRVLRNGVNVEKLLRTEAIYQGVTGLWTLRMKITDAYHSFLVLSFVEETRILSVGISFNDISDAVGFQPDVCTLACGLVADGLLVQIHSKGVKLCLPTVYAHPEGAHFTSPICTNWYPDVTISVGAVGHNVVVVATSNPCCLYVLGVRSSSSYQYELYETQHVQLQFEVSCISIPQEDWRPDNVTLSGGERDDFCNNPLAKVNIRKFAVIGTHKPSVEIISVEPGEALRLLTIGTISVSNALGAPISGCIPENVRFVAAERFYILAGLRNGMLLRFESEASEHYFPGSFYKDSSIPSVDTFLQLISIRRIGITPVFLVPIHDSANADIIVLSDRPWLLHAARHSLAYSSISFLPASHVTPVSSADCPNGLLFVAESCLHLVEMVHGKRLNAQKFSIGGTPRKVLYHNESRTLLVLRTGLSGASCSSDIVQVDPQNGVLLSRYKCEPGETAKCMQITKIGSDQVLIVGTSRSAGRPMMSNGEAESSTKGRLIILSLEAVESPRESSSFIPTSSFNPSSHSGSPFHEIIGYTTEEFSSNSLCSSPDEFCCNQIQAEQMAGHLRSLTHASLSGAVLAVYPYLDRYVLAAAGNTIYVFGFANENPHRMKKCAVGRTRFTITCLKTFASRIAVGDCRDGVLFYSYNESLRKLELIYSDPAQRLVGDIALLNCETAVVSDRRGSISVLSSARLEVSESPQKNLAVNCSFYMGETAMSIQKAAFRYRLPIDDDTDPVLETAYDCIVASTLLGSLFVMIPLTSEEHQLLQDVQERLAVHPLTAPVLGNDHAEFRQRSIPSGVPPILDGDMLVLFLELTGEQQQAILSHALPGKGQRAPVSVFQVLRTLERVHYALN	(1 of 1) PTHR10644//PTHR10644:SF6 - DNA REPAIR/RNA PROCESSING CPSF FAMILY // CLEAVAGE AND POLYADENYLATION SPECIFICITY FACTOR (CPSF) A SUBUNIT PROTEIN		1			(1 of 1) PTHR10644//PTHR10644:SF6 - DNA REPAIR/RNA PROCESSING CPSF FAMILY // CLEAVAGE AND POLYADENYLATION SPECIFICITY FACTOR (CPSF) A SUBUNIT PROTEIN	6884	chlo	9	noTP	0	4.33824	5.07353	40.9559	53.9706		PF03178,PF10433	PTHR10644,PTHR10644:SF6			K12830	GO:0005634,GO:0003676	FALSE	FALSE	FALSE	FALSE	FALSE	FALSE	FALSE	FALSE	FALSE		FALSE		FALSE	AT3G11960.3	0	97	1380	95.6645	AT3G11960.3	0	97	1380	95.6645	AT3G11960.3	cluster5118	Cleavage and polyadenylation specificity factor (CPSF) A subunit protein	TRUE	0	Cre08.g372800.t1.1	1.71e-23	63	1215	70.5704	Cre08.g372800.t1.1	1.91e-26	63	1215	70.5704	Cre08.g372800.t1.1	cluster4089	Nuclear pre-mRNA splicing factor involved in polyadenylation, CPSF family	TRUE	FALSE	TRUE	TRUE
cluster6000	Sevir.2G399200	Sevir.2G399200.1.p	1359	MEADAPLDFALFQLSPRRQRCELVVSGNGRTEKIASGSVKPFVAHLRAAEEQASAQPPPPAIRLQLERRAPWFSKGTLERFVRFVSTPEVLELANTYDLEMSQLEGARKIYAQGGTGDATSGAAAENVTTSAAAAAAADNTKKELLRAIDVRLSALKQDLAAACSRASSAGFNPNSVSELLLFANHFGANRLSEACTKFMSLCQRHPDISPQNAPPAVSSHWKGFDDGNVRGSSSSDMSIDEPQVDLGESNNKSTVGGSDSQIHRLSNSQGSVHVSSEPVAEQQTKSTIQQAADKQETETDASPATAIGVSRRLSVKDRISMFESQKKEQTPSSGNSTSAGTGRVVPGKGEHRRVPSGASMEKLVRRWSSVSDMSIDLSNNDSGNLNDRKENGTPVATPTSADLEANSKAGVDEGSNGLKDSVTSQSCPCQKDNVSMDSTTKNLCPAPNLSNTSAPHNESTYSAEDDMVINSSIESESSFGKEPGFIQGHTRMSNKADSNVSTRSRLKTSAKPVEETLMKDKDILTSPSSEEHFRMIDKEIEGVAHEVPASSEQIPQNDIRGPRLRTKDIRTEAEVIGRKDQPSRTFEKISGGVKSKASSNSRANVRGSSGRDEVTSTETEVHDVRVQRNRPARKAEDVGRKVTAGSDSDCSGRQGTNLSRQSSITDQELNMQARIRPGKGNQDRHGELQMKANELEKLYAAHKLTSSRRVKPTDVQVDSTPMVSEVKPIAALPDTIYTKQVVKESITTNDCDANELLKMVNNPGYNISTPQKLGILSLEESRGKFYEQYMQKRDAKLKEDWKLQREEKEAMLKAMHESLERSKAEMIAKFSRSADVPDSTYVSHYSQKIPPLQSARKNKDQGVDSFLVEEELNSDYLSGDGSSRSADSRKHFSNKVASTQNQKTSVAPIHKRSSRTVSSSYANRRNPPENPLAQSVPNFSDLRKENTRPSPGLRRATTRVQQKSFARSKSIIEESKSILKEDQSRRSQSMRKSQIPDELKDSPSVNEDVYNWAPSRISNNESEGAFAYSTRRTGPPKAFLRKGNGTHPVVGIAGFQAAAAMMANALQHNESSGDFEDQQEDSPDDAKEEEEYESIEENLRESDFPADSDSENPRVSHEFGNSDDPGSENGDVHFPSEVTGLGGTKFTAFTGNVHNPTGDLPAPWSSRLPQLFPYANDNSDGDAFADSPSGSPSPWNSHSLDEITDADVSRMRKKWGSAQMPFAGVNASQQPRKDVSKGLKKLWKFGRKNRGGDGLVNDWVSASTASECDDDMEDGRDLVVGSSDDFRKSRMGYLASYDGFVENEVFAEQEQSLRSSIPNPPANFRLREDQLSGSSLKAPRSFFSLSTFRSKGGDARLR	(1 of 1) PTHR31008:SF3 - COP1-INTERACTING PROTEIN-RELATED PROTEIN-RELATED		1			(1 of 1) PTHR31008:SF3 - COP1-INTERACTING PROTEIN-RELATED PROTEIN-RELATED	5517	nucl	14	noTP	0	74.5401	27.5202	1.83959	70.6402			PTHR31008,PTHR31008:SF3					FALSE	FALSE	FALSE	FALSE	FALSE	FALSE	FALSE	FALSE	FALSE		FALSE		FALSE	AT3G14172.1	1.1e-92	71	1271	75.9717	AT3G14172.1	1.77e-87	49	1271	52.4312	AT3G14172.1	cluster1467	GPI-anchored adhesin-like proteinCOP1-interacting protein-like proteinLOW protein: protein phosphatase 1 regulatory subunit-like protein	TRUE	0												#N/A	#N/A	FALSE	#N/A	TRUE	FALSE
cluster6001	Sevir.6G069200	Sevir.6G069200.1.p	1358	MAHVSFKNKEVDGGMSRWSEYLNVEEPTPSALASWRNMSVDGPQGSSASGHKHLQMEPVVQLSKVAEGLLAKMYRLNSILDYPDPNTHTFSDAFWKAGVFPNFPKICITLSKKFPEHPNKLQLERVDKFALDALNENAEGYMHNLEQWILLLLDLLAFREQALRLILDLSSTVITLLPHQNSLILHAFMDLFCSFVRVNVFSDKVPRKMILQVYNILHVMLKGGRDCEFYHRLVQFVDSYDPPIKGLHEDLNFVSPRIGEVLEAVGPIIFLSTDTKKLRNEGFLSPFHPRYPDILTNSAHPMRAQDLANVTSYREWVLLGYLVCPDELLRVTSIDVAMVVLKENLILPLFRDEYILLHENYQLYVLPKVLESKRMAKSGRTKQKEADLEYNVAKQVEKMLTEVHEQALVSCDAMHRERRILLKQEIGRMVLFFTDQPSLLAPNIQMVFSALSLAQSEVIWYFQHVGVSSSKSTRGKTVDIDATDPTIGFLLDGMGKLCCLVRKYIAAIKGYALSYLSSCAGRIRFLLGTPGMVALDLDATLKGLFQQVLHCLENIPKPQGESVPAITSDLTDLRKHWLSILMIVTSSRSSINIRHLEKATVSTGKEGLVSEGNAAYNWSRCVDELESQLSKHGSLKKLYFYHQHLTTVFRNTMFGPEGRPQHCCAWLGAACSFPECASAIIPEEVNKIGRDSISYVESLIESIMGGLEGLINILDSEGGFGSLEMQLSPEQAALHLNNTTRAKGVSSLLTPGHESYPDNSSSIKMLEAAMQRLTSLCSVLNDMEPICVLNHVFVLREYMRDCIIGNFRRRFHSMIRTDNCIQRPSIIESLLRRHLGIIHLAEQHISMDLTEGIREVLLAESYTGPFPNLQMFETPVGTQGGGSAVEMICNWYIENVVKDASHIGVAFDAIQNCFRSSQPIGGGCLAEAFTDTRELKALVRLFGGYGIDKMDKMLREHTSALLNCIDSALRSNRDALEGLAGSVNSGDRIERDANLKQIIDIETLADLCIQAGQAITFRRLLVEAVGAVLEEKVPLIYSLLKGLALQLPDEVPDKNEIIRLRRVASSVGVGDKHDAEWVHSILAEAGAANDNSWVLLPYLCAAFMVSNIWSGAVYDVNIGGFSNNLHCLARCVNAVVGGSEYTRVEREQQINSLSNGHTDELQEAELPSRVSAEANIKSAMQIYVKLSAGIVLDSWNDTSRPHIVPKLIFLDQLCELSPYLPRSTLEVHIPYTILRSIYHQLYGASLMASEPMDQSPRQSPLISLAHASPSARQNRPETTPRSHTFEPSYYSSSGSQHDDGYDGDKRTGQLRSMRRSGPLDFSASRKVKFVEGSSSGSSHGAGSLQRFAVSRSGPLSYK	(1 of 1) K05750 - NCK-associated protein 1 (NCKAP1, NAP125)		1			(1 of 1) K05750 - NCK-associated protein 1 (NCKAP1, NAP125)	4811	cyto	6	noTP	0	9.72018	61.7084	0	38.2916		PF09735	PTHR12093,PTHR12093:SF10			K05750		FALSE	FALSE	FALSE	FALSE	FALSE	FALSE	FALSE	FALSE	FALSE		FALSE		FALSE	AT2G35110.1	0	99	1426	94.3485	AT2G35110.1	0	99	1426	94.3485	AT2G35110.1	cluster5100	transcription activator	TRUE	0												#N/A	#N/A	FALSE	#N/A	TRUE	FALSE
cluster6002	Sevir.9G315300	Sevir.9G315300.1.p	1352	MEMEAAAASDETLAAVFAQLKPHTVALLDLLRSRRAASSSASSLREMAAFLRSAPAPALQLCFDYTVFPLLMLLDAAVQCRKQGNAPGQGAGDIGIADAVAEAGLACLEVLLTKCRLTSVNQMVAMLKKLTSGAMLSPLEASEEFRIGIIRCFRAMVLQLQPCLERSCSCKQATVLPTSSTNTSLEARSVVHSKLPAQPEECLLAFLQSQNASAAVGHWLSLLLQASELEASRGHRGSADVRKEALHALRILIAKVGSADALAFFLPGIVSRLGKVLYTSKTMISGAAGSSLSIEQAILGLTEALMIVLNDKENFSALDMAINEDWAHSSGGDGSTEHVLQMLRQLPTKSLSEQIGHDETTDDSTSDANNPSADRKALHVKRTKKWLEETTSNVDKLLSATFPHLSIHSSEKVRRSVVSGVRGLLSSCGSTLKRSKMLLVECLCVLACDDAAAVSEAAQDALLYLFNQGHNFITENEISDIFTRLVERLPQVVLGSEETTALSHAKRLLALIFYAGPQFLINHLHHSPVIATRFFDCLGLCISHSSQFSGSMDKLIVSKPLSVGYLYSVAELKGGAYSKDMTNSSLQATYTPAASKISVIHDNGLSNAILGTVEYELPHVPPWFVHAGSQKLYLVLAGIIRLVGLSTVSGKETAASLSPFVDILLDHFRRLSTAVRSKNIYRDGHRWYMNGEAGHTLRQASSAVCMLNELIYGLSDRSLGMFLQLFQKRSAQMVRTACQNDQLIASVKHNGVTNEREVWGCNEQKGTKDNIIHCTGSILHEYICPEVWDLPTEKDVELCLTELNLPLHFYRDTTALHTVTLEGIGVLGAVLGQDFARSGFMHSSLYLLLRELISSSAQIRIASDAVLRALAAAGGHCSVGQFVVANADYIVDSLCRQLRHLDMNPHVPDVLASMLCYIGASHDILPFLEEPMRAVSSELEVLGRHDHPHLTVPFLKAVSEIAKACKHESTSLPDDAQSFYLKVSSEGQEVKNMIEKRMESSATSERMNADAQLDFMSLEYWEDLLCKLNEMRRYRRIVGSLTGSCLSAATPLLSSTKETACLVALDVVENAIISITKVEEAYKCENQSKGIIEESIQFLSFDELLDGTDASEDADENRLLPAMNKLWPYLIICLRNKISVPVVRKCTEVLSRAISMSGGDFYVRRFHKDGHIVWRLLALSPFRRKRMSMMDEKAIILPYRDTSLTSEEPMAEISSQKIQIAVLDMIATISSSKRSAIALESVLKKVCGLVVGIAYSSLTGLQEAAIRALAGLACMDADLVWLLLADVYYSLNQRDIPLPPNQDVAEISDLLPPPMSAREYLFVQYGGDGVRCDVDPSSVHEVFKRMQDVVLT	(1 of 1) KOG4524 - Uncharacterized conserved protein		1			(1 of 1) KOG4524 - Uncharacterized conserved protein	5380	nucl	8	noTP	0	2.88462	67.3817	1.62722	30.9911			PTHR18460	KOG4524				FALSE	FALSE	TRUE	FALSE	FALSE	FALSE	FALSE	FALSE	FALSE		FALSE		FALSE	AT1G79190.2	0	99	1342	99.8115	AT1G79190.2	0	99	1342	99.8115	AT1G79190.2	cluster5128	ARM repeat superfamily protein	TRUE	0												#N/A	#N/A	FALSE	#N/A	TRUE	FALSE
cluster6003	Sevir.1G268400	Sevir.1G268400.1.p	1351	MWPSLHKPVAHAHMRLLLAVSACSGPLHFGTTTSAVAAAVTTRGPSPSSGVAATAMPSSSSSPPPPAEETTAAASPAGGFRLTEPSFLESLMPKKEIGVDRFLAAHPEYDGRGALIAIFDSGVDPAAAGLQTTSDGKPKILDVIDCTGSGDVDTSKVVKADADGAIVGASGARLVVNSSWKNPSQEWHVGCKLIYELFTDTLTSRLKKERKKKWDEENQEAISDALKQLNEFEKKHTKPDDATLKKAHEDLQSRLDYLRKQAEGYDDKGPVIDIVAWHDGDVWRVAVDTQTLEGKNNGGKLADFVPLTNYRLERKYAIFSKLDACSFVANIYDDGNLVSIVTDCSPHATHVAGIAAAFHPDEPLLNGVAPGAQLISCKIGDTRLGSMETGTGLVRALIAAVEHKCDLINMSYGEPTILPDYGRFIDLSNEVVDKHRIIFISSAGNSGPALNTVGAPGGTSTTIIGVGAYVSPAMAAGAHCVVQPPAEGMEYTWSSRGPTADGDLGVSISAPGGAVAPVPTWTLQSRMLMNGTSMASPSACGGVALLVSGMKAEGIPLSPYSVRKAIENTAACISNAPEEKLTTGNGLLQVDRAFEYTQHAKKLPLVSYRISITQVGKSIPKLRGIYLRGSNACHQTSEWTVQLDPKFHEDASNLEQLVPFEECLQLHSTDTSVIQIPEYILVTNNGRSFNIVVNPANISSGLHYYEVYGIDYKAPWRGPIFRVPITVIKPITLLGEPPLLSITNLSFRSGHIERRFINVPFGASWAEVTMRTSAFDTPRRFFLDTVQICPLKRPIKWEAVVTFSSPSSKNFSFPVEGGLTLELSIAQFWSSGIASHEPTCVDFEIVFHGICIDQKVIALDGSESPLRIVARSLLASEKLAPVATLNKIKTPYRPVECNLSSLPTDRDRLPSGKQIIALTLTYKFKLEDSAEVKPHVPLLNNRIYDNKFESQFYRISDSNKRVYSSGDVYPSYVKLSKGEYTLQLYIRHENVQFLEKLKQLVLFIERKLDKKDFIPLSFYSEPDGPIVGSGTFRSTILVPGEPEAFYVSPPSREQLPKNAPPGAVLVGSITYGTVSTFNKKDDQKQHAPVSYNISYSIPPSKVNDDKEKGVSVGTKSISEQLVEEVRDTKIKFLSSLKQETEEDKSAWSELVASLKSEYPKYTPLLAKILECVLRKANDDKIGHEKEVITAADEVVDSIDKEELAKYLYLNSDPEDEEAQKFKKKLEETRDQFADALYQKGLALAEIESLKSDESIEASSKDIFEENYKELIKWVDAKSAKYGTLTVLRERRCGRPGTALKVLNDLIQNESEQKKKLYDLKIQLIEEMGWSHVSTYEKQWMQVRFPPTLPPF	(1 of 1) K01280 - tripeptidyl-peptidase II [EC:3.4.14.10] (TPP2)		1			(1 of 1) K01280 - tripeptidyl-peptidase II [EC:3.4.14.10] (TPP2)	2043	chlo	12	noTP	0	7.99408	29.0155	24.0563	46.9282		PF12580,PF00082	PTHR10795,PTHR10795:SF351		3.4.14.10	K01280	GO:0006508,GO:0004252	FALSE	FALSE	FALSE	FALSE	FALSE	FALSE	FALSE	FALSE	FALSE		FALSE		FALSE	AT4G20850.1	0	94	1381	92.0261	AT4G20850.1	0	94	1381	92.0261	AT4G20850.1	cluster5116	tripeptidyl peptidase ii	TRUE	0	Cre16.g675350.t1.1	0	93	1493	84.217	Cre16.g675350.t1.1	0	93	1493	84.217	Cre16.g675350.t1.1	cluster3395	(1 of 1) 3.4.14.10 - Tripeptidyl-peptidase II / Tripeptidyl peptidase	TRUE	FALSE	TRUE	TRUE
cluster6004	Sevir.5G055500	Sevir.5G055500.1.p	1346	MNNFHVYEAIGRGKHSTVYKGRKKKTIEYFAVKSVDKSQRSKVLNEVRMLHSLDHANVLKFYSWYETSAHFWLVLEYCVGGDLKGLLEQDKKLPESSIHDLAYDLVKALQFLHSQGIIYCDLKPSNILLDEFGCMKLCDFGLARRLKDIEKTNPGDVPQPMKGTPCYMAPELFREGGVHSYASDFWALGCVLYECYTGRPPFVGREFTQLVKSIISDPTPPLPDNPSRSLQNLIDCLLMKDPAERLQWSELCEHNFWRTSIAMIPLPLQPAFDNMIELSATPYLAERNGDKPSRQLTPPKHREHNGLRKKDENSTKGFVTPVKNVQSGKRNSAKPKADGFKGVNILRMSRIAKLNLQREKDKENYRRPPAETSENETEVKIENNDMELDFGENPEGDAPDDTDGSDHPGPAAHEKPQATNGNEENCMANQVDMLTDEGLVKPDIMMKTEQNSCSDNLDVVATPPSICMRKAQRAKVTPCSATGSEPTNIFEAFWHPTDLAVKPVMPSRKADKAVDTVPTLPFEALTACDYIKLPQEQLNAFNSQILQSLSGTFQVSEKQNTIRYLEMLSMNSDAANKITNGPIMLLLIKMLRLSKTAVLRVQIASLMGLLIRYSTALDVELASSGIVNALSDGLRDKHDKLRRFCMATLGELLFYISTQSDQDTKEINTQESPLKDNRPATSWQVPSAVIALVSSILRKGEDDLAQLYALRTIDNICSQGTEWTSRFASQDAIGHLCYIYKATGKQESTRLIAGSCLARLSRFSPSCIHLILEKISFKDIASTLIKGNPREQQISLNILNSALVNSQTVTNMNRYILSLSDDKQLVPGLISLIEQGTDVLRGKALLFVALLCKNSRRWLPHFFCNAKLISAVDRLGKEKEGFIHQCTEAFVQLVASLVPAILDTVCSDIQQVLAGKRHGPVTALAGRAHPKSTIHLFPVILHLLGSASFRHRVMTSHVLLQLANLIKILEAPFQARDDFQMTLLRVLEAATEEPSVILNEHKIFTSRIIPSLSILYKGNKDGDARFLCLKILSDVMIVIFSDSSLTADEQTISDLKLISQKHFLPLYPSFAEDEDPIPIYAQKLLVMLMEHDCVKVCDILHKATVSQCFEFLLGDLSNTNVSNVKLCFALASAPEMDTHILSQLQVVRRIGNLLEFVAAKDMDDFLEPTLELCRAFIIRGIGSNRSAALSQNPALLVDSAFSMSIAVDQQTCVMDICDFGGNMGIFLELVGSSDPQISDLASDCMVLLLKAAPREATVGLLTNLPKLSAVMDLLKHDSSLRLTRLLYGLGFSCRQYLAQGMILSISVSALMRVEALVSAFKGSNDNFLADAASYLGAELQRLPRCG	(1 of 1) K17545 - serine/threonine-protein kinase ULK4 [EC:2.7.11.1] (ULK4)		1			(1 of 1) K17545 - serine/threonine-protein kinase ULK4 [EC:2.7.11.1] (ULK4)	310	nucl	6	noTP	0	16.0475	59.5097	1.70877	38.7816		PF00069	PTHR22983,PTHR22983:SF15		2.7.11.1	K17545	GO:0006468,GO:0005524,GO:0004672	FALSE	FALSE	FALSE	FALSE	FALSE	FALSE	FALSE	FALSE	FALSE		FALSE		FALSE	AT5G18700.1	0	99	1367	97.5516	AT5G18700.1	0	99	1367	97.5516	AT5G18700.1	cluster2478	kinase family with ARM repeat domain-containing proteinSerine/Threonine-kinase ULK4-like protein	TRUE	0	Cre14.g612000.t1.2	2.57e-120	73	1407	69.887	Cre14.g612000.t1.2	1.63e-116	85	1407	81.3753	Cre14.g612000.t1.2	cluster3570	(1 of 1) K17545 - serine/threonine-protein kinase ULK4 [EC:2.7.11.1] (ULK4)	TRUE	FALSE	TRUE	TRUE
cluster6005	Sevir.7G109600	Sevir.7G109600.1.p	1344	MDGKDLFVEIGMKEEDIATMLFGKKVAELAEDAFDGSKEERQIFEGVFCLTSIDGLTDHHHEGTGHTADASSSASNYKTAWCRIVESFTAGNLSSYRVFCLAADQQACQAVPSPHAGPSELVVQWTPPPDRVYTRRAVTRRSERARICSAMDLESIDIRNFGRQRDGRGYGELWNHLRLHAHLLMVDAGWKIEGKERGNKSKVDKMYVAPDKVTRLFSLPRAWKCFGQWLLMATPCIDGNGSNDYGKEWLNMHDFLYDLKNTLLCLQYEVQRPKQSLSFLHQWRLLDPFMAVVCIDKKVAALKNGAALKAMNSTVSFLSCSERKLLNAKNESRPLGSCKKSLLPLFLSETDGQPDKEGISFLNEQSSIFLSNNPSEHEADQQSLCISEINGRSIRSTAHRIVMGLHDATAFLGPRQNCLSKKKKFPCIKSKVEQQAEDKSDPLYFPPSYSSALEHLVENVQMEGLNSYGNETTEIPYVVNSAGAPDDMLLGENLLFSPEVDEMLLGITDDINTEQHDAAVVSEPQLADKDASNGPSGASSLPLEKDEYMRPKEDCIDNGCHDPAAVSQFQMADKEAGDKPSGALSLQSEKDTDLGANKLSLEDPTKNEQLSSEARGNASMISEPQVLFVSPQDGTLSFMNNSMNNQEMLSFLNASHDTMGTHSPVYEASLIQGFLYLDSQGSPICWTVTNTEPPRQLICAADVEPSSKLSKDYGETNLEKGASAYEDKEILEPGSSKKGKKRPDKLADIQDNVSRKKHRVNDAPLRNCASQYVDDVSDNPAGPVVLSEEEQIVTAIVKQVPSNTEPKNKDDKDQDKQSIEHSKQLMSEEPLKKDNKRQKKTRSRKCKFDDDDLLMTAVIHKLTARYRNCFHRRLTDKVGFRRLPRYRWEREEESSTKKFNGGARTVLNKLLEMGIVARVNILQYRGPGGKNVLKDGNITRNGIRCRCCGTTFTMSRFKCHAGLRQEISSLNLFLGTGKSYSLCQLQAWSIEQKVRKEHAKDTMSLQGDQNDDICGSCGDGGELICCDNCPASYHQACLPYQDIPDGNWYCSSCLCDICGEVINSKELRTSVPALECLQCERQYHAKCLSGKVLRNEKGGPDSFLCGRRCQKYCQIYTSFHCRVGVPDHMDDGFCCTILHNNGDQKVRTAAEIALMAECNMKLMIALSIMEECFLPILDPRTGIDIIPSILYNWRSDFVHLDHKGFYTVVLENDDSIISVASIRLHGAIVAEMPLVATCTENRQQGMCRRLMDYIEEMLKSLKVEMLLLSAIPHLVDTWTSAFGFSEIDDSDKKHLSKVRLASVPGTVLLKKKLCERAGTTDAGEPTNPKPFKVYSRVPRKTAPV	(1 of 1) PTHR24098//PTHR24098:SF10 - FAMILY NOT NAMED // ACYL-COA N-ACYLTRANSFERASE WITH RING/FYVE/PHD-TYPE ZINC FINGER PROTEIN-RELATED		1			(1 of 1) PTHR24098//PTHR24098:SF10 - FAMILY NOT NAMED // ACYL-COA N-ACYLTRANSFERASE WITH RING/FYVE/PHD-TYPE ZINC FINGER PROTEIN-RELATED	6928	nucl	13	noTP	0	26.6369	23.3631	12.7976	63.8393		PF16135	PTHR24098,PTHR24098:SF10		2.3.1.48			FALSE	FALSE	FALSE	FALSE	FALSE	FALSE	FALSE	FALSE	FALSE		FALSE		FALSE	AT3G14980.2	1.79e-144	46	1190	51.9916	AT3G14980.2	1.56e-134	54	1190	61.0336	AT3G14980.2	cluster5210	Acyl-CoA N-acyltransferase with RING/FYVE/PHD-type zinc finger protein	TRUE	0												#N/A	#N/A	FALSE	#N/A	TRUE	FALSE
cluster6006	Sevir.5G400500	Sevir.5G400500.1.p	1343	MRDSPEQVVREVGKRLAHPRLGKDALVKLLKQAENALSELSQSSSLQDALQALSKSLVQTTLLNHKDKDVKLLVAVCFIEVMRVLAPDPPFSDEILTEIFRLFISIFADLAETSSPYLTRRMKILENVAALRCSMIMLNIGCEDLILDIVKIFFSSVRQGLQQSVRQAMLSIMTQILNEKVTQPLLDVILRNLVKDDKGASHKLAFDIIRDCAKKMEPIICSFLSSCIFNKDMPVNDLRKLHHKVILEIFQCAPQILFAVIPNLTHELLSEQVDIRLEAVHLIGRLLAFSNLHFGQENKLVFTEFLRRFSDKSAEVRIAAIDAAKACYMDKSSGNEAREILLSLQGRLLDFDEKVRIRAVNTVCDLAKSNLSSFPHEVILHAAERLRDKKASVRKNVMHKLLELYRDYCDKCSNGTATVNTHYEQIPAKLIVLCFDNDVESFRPQNMELIFSEELFPSSLSPKERATHWIEFFSYFKPEHIKALNIIFSQKRRLQLEMQAYLSLRAKKEEPSDEIQKKISVSFRKMATSFSDTAKAEECFKNLHQMKDNNIFKDLVELINEGTTFATGRLTRDSFLKRIGHKHPMHSFFKILSIKCLYSIFNREIVCAIFESLLSCGNGLTDYVESACDLLLVVAMVFPSLFGGSEEYLLKLFSEESVLINEKTLRMLAHLAKSTHHLSINFSNVVYPLLEQKCIEGTRAESKYAITAIASLHSPDDQRFAKLCKKVVAGLNDNCNVPTLLQSLGSILEHSPSVYELYGRQIINSIQDILLSTEFISSSEQSSLDGNSACCFSCKLKVYCLKALVKGFLPRSTARARINNVLGKLLEYEKGLFPDIALCENDSPYLQLAAGKSVLQLATRWDSHISPELFRKTILMARDPSYIVRKSFICKLYGLLKRRAIPVRYACAFALASTDCSGDVRAESASYLSEVLKEQRRFFVQQNRASKDSIVDNPAYAVVFLIHTLAYDGGLPSNFYEDETSFPEICSPLCVMLRELVEIDSFNRTEHGPAASSVSVLSGIFRAIQKAEDPADSEITPKLHILSKIGLLIVKELDKHCKMSDSPRHVLLPSSYYKLSGSERKADECCQENFISDKLVKRILKAHEPYKHQDNVKCSVVSERVSNESAPDQMNASVCDKGKGNRSLASEKAVSKKKDQNTNNSLEKENASSCGSAGTKLSSPGSLGLAKEADSRDCVSLLDKQNRPMSRCSTGETRASKADRNFCRKTVDLSNFHLRECSFKKDRGKGSSESQKHEALLPGSSILCSELEDVGDCGDNFVKPPLSNNIRVDLKKKGKRALELVNSQNSSDVTGVDTRDNVRRTRARKCASAFKYFGPRSLGPALY	(1 of 1) PTHR12663:SF7 - ARM REPEAT SUPERFAMILY PROTEIN		1			(1 of 1) PTHR12663:SF7 - ARM REPEAT SUPERFAMILY PROTEIN	6491	plas	8	noTP	0	7.52048	63.2167	0.297841	36.4855			PTHR12663,PTHR12663:SF7	KOG1525		K11267		FALSE	FALSE	FALSE	FALSE	FALSE	FALSE	FALSE	FALSE	FALSE		FALSE		FALSE	AT1G77600.3	0	80	1425	75.4526	AT1G77600.3	0	80	1425	75.4526	AT1G77600.3	cluster5102	ARM repeat superfamily protein	TRUE	0	Cre01.g032550.t1.1	8.81e-15	13	2008	8.7012	Cre01.g032550.t1.1	1.12e-14	41	2008	27.4422	Cre01.g032550.t1.1	cluster2585	Conserved in the Green Lineage	TRUE	TRUE	TRUE	TRUE
cluster6007	Sevir.1G349800	Sevir.1G349800.1.p	1338	MGRGGGGSGGRSKKEEEEEMRGAKRAFKEAQVEGCREEEARWANVIGDIHKRRGEYVEALRWLRIDYEVSVKYLPQRHLLPSCQSLGEVHLRLGHFPEALTYQKKHLQLAKESDDLVEQQRASTQLGRTYHEMLLRSENDHSAIRNAKKYFKLSMKLARILKEKAPSQKSDFLKELIDAYNNMGMLELELDNFEDAEKLLIQGLKICDDEEVDSYDDARTRLHHNLGNVYTELRSWNKAQGHIEKDIEICRRICHPQGEAKGFINLGELHSRLQRYEEAKLCYNKALRIATCLEDEDALMEQINQNIETVTKAAEVLEELKKDEQKLKKLVRDTSNARGTSKERKFLLEQHAWLDNLIEKARMICAWQKHKEFSKGKKRVATELHDKEKLSDSLLSVGESYQKLRNFSKARKWYMKSWNMYRTIGNLEGQALAKVNIGNVLDSCGDWAGALQAYEEGYRIAVEGDLPNVQLSALENMHYSHMVRFDNIEEAKKMQEKIDNLKQLLNQHEARHTVSDYCSETDSEGGCTSDNMLDPEDDNGQVGNNYSEEPDDDVILASLVHGSKSSSKIKAPKMHSSSKNVDELCDVAEGTRTVLSRSCTNHSVGRKRIRVVLSDDESEESPEIVQLKKTSTSPANSMSVSDHGANSNRNQDALQPNETRDAPCAAEESICSFKSSSPIGHAFEGVELGASSVGKGSASKSAASGSKFSAPVSNSRHESQNVVGFQSTDADHQHFWAFRIGEHLVYLDGRAYVHEGAFSIESLKVEVACVYYLQISDEKRVKGLLPVIGELKYCGKVLDDAAPIYYDGQLTSEQKCVDVVIDDWVPKRLMKLYVDCCTKLSEAPNKKLLTKLYNLEVSEDEVIVSDCGLQDLSITPFLDALRSHKTIAVLDLSHNLLGNQTIERLQHIFASSSQTYGGLTLDLHCNRFGPTALFQICECAVMTDRLEVLNLSGNRLTDACSSYLFTILQKCKALYSLNVEQCSITSRTVQKMADALHEGSVLSHLSLGKNNPISGNAMLNLLSKLASLTRFSELSLTGIKLNKLMVDKLCLLAQSSCLSGLLLGGTSIGPVGTIRLTDALSCTSQDLLRLELSNCGLTAPDFAQICTNLSCINILDLNLGGNSINLEGCDAIQAMLVNPQCSIRSLMLDRCNLGLAGIVCIIQALSGNDQLEELRLAENTNSSLERMQYEDMQEVSTSNEKKQCNNPETSNAIAQGSLDFENMQVPDSEDEAENENHRSVSGPHRSCASSSQKNSYSNCQIIQELAEALISAKRLKVLDLSQNGLSDEAIQSLYSAWASVPRGDGMARKHVNKDVVHFSVDGMRCCGMKPCCRRDLQM	(1 of 1) PTHR10098//PTHR10098:SF111 - RAPSYN-RELATED // PROTEIN TONSOKU		1			(1 of 1) PTHR10098//PTHR10098:SF111 - RAPSYN-RELATED // PROTEIN TONSOKU	75	nucl	12	noTP	0	19.133	46.3378	10.5381	43.1241		PF13374,PF13424	PTHR10098,PTHR10098:SF111	KOG4308				FALSE	FALSE	FALSE	FALSE	FALSE	FALSE	FALSE	FALSE	FALSE		FALSE		FALSE	AT3G18730.1	0	97	1312	98.9962	AT3G18730.1	0	97	1312	98.9962	AT3G18730.1	cluster5143	tetratricopeptide repeat (TPR)-containing protein	TRUE	0						Cre06.g302700.t1.1	9.56e-06	18	558	43.1935	Cre06.g302700.t1.1	cluster7743	(1 of 1) PF00560//PF13516 - Leucine Rich Repeat (LRR_1) // Leucine Rich repeat (LRR_6)	TRUE	FALSE	TRUE	TRUE
cluster6008	Sevir.2G344900	Sevir.2G344900.2.p	1335	MSWGLGWKRSSEIFHLTLDYGDYADTEERQPPSPPPPASSSPSSSASSTPTCSSSPTAATRNGDLGFRIDLDWSAGDDEDQVALRLQSQLMVALPPPHDAVSVDLTPMDGGEEGVRIEMRVVRRREALRSVRVSRAPGSALGSGDGGGVLARLIRSNLAPAPAVDGPTAAAGVPVLADHWRPVAVLSLCNCGLSVLPVELTRLPLLEKLYLDNNKLSVLPPEVGALKNMKVMSVNNNMLVSVPVELRQCVMLEELSLEHNKLVRPLLDFRSMPKLRILLLFGNPLEFLPEILPLHNLRHLTLANIRIEAVESLKSVTVQIETENSSYFIATRHKLSAFFSLVFRFSSCHHPLLASALAKIMEDRSNHVAISKEENAVRQLISMISSDNRHVVEQACLAISSLASDITSAMQLIKCDIMKPIEAVLKSSDEEELVSVLQVVVTLTFVSDHVAQKMLTRDVLKSLKALCAHKNSEVQRLSLFAVGNLAFCLETRRTLMHSESLRDLLIRLTLSQERRVGKAAARALAILGENENLRRAIRGRPVAKKGLRILSMDGGGMKGLATVQMLKQIEQGTGKRIHEMFDLICGTSTGGMLAMALGIKQMTLDQCEEIYTKLGKLVFAEPIPKDEAATWKEKIDQLFKSSSQSFRVVVHGSKHSADQFERLLKEMCADEDGDLLIESAVKGIPKVFAVSTLVSVMPAQPYIFRNYQYPPGTLEVSPGMAESPSIGAIGTAVSGAPVGIKRGAFMGSCKHRVWEAIRASSAAPYYLDDFAVDANRWQDGAIVANNPTIFAIREAQLLWPDTRIDCLVSIGCGSVPTKSRRGGWRYLDTGQVLIESACSVERVEETLDTLIPMLPEMQYFRFNPVDERCGMELDETDPAIWLKLEAATEEYIQKNFLAFKNLCELLVPRYPEEEKSSDIYKSLSFSRLTSLNQGFSESNPTLGWRRVVLLVEASFSPDFGKKINHARSLESFCSHNGIRLALMNSASGFGKPATALPTPITSPLFTGSFPSSPLLYSPEGTQRIGRIDLVPPLSLDGHPTSKSSPPTSPLKSRQPSAHVRSLYDKLQNMPQVGVIHLALQNDSTGSVLSWQNDVFVVAEPGELADRFLQSVKTSLSNLLRGRNRKGAYSLSKISCLSELVAEWPSFEIGGIHHRYIGRQTQVMEDNQEIGAYMFRRTVPAVHMAPEDVRWMVGAWRERIIVCSGKYGLTHGLVKAFMDSGAKAVISSSIEPPDSQTIAYYGMDVNGSLENGKFVIGDEEADESEPEPVSPISDWEDSDAEKSGNHDMDDEEYLAQFMCLLYDKLFREGVTVDTALQQALRSHPKLKYSCHLPNVL	(1 of 1) PTHR24185//PTHR24185:SF1 - FAMILY NOT NAMED // CALCIUM-INDEPENDENT PHOSPHOLIPASE A2-GAMMA		1			(1 of 1) PTHR24185//PTHR24185:SF1 - FAMILY NOT NAMED // CALCIUM-INDEPENDENT PHOSPHOLIPASE A2-GAMMA	7056	nucl	7	noTP	0	10.1873	34.5318	16.6292	48.839		PF00514,PF13855,PF01734	PTHR24185,PTHR24185:SF1		3.1.1.32		GO:0005515,GO:0006629	FALSE	FALSE	FALSE	FALSE	FALSE	FALSE	FALSE	FALSE	FALSE		FALSE		FALSE	AT1G61850.2	0	99	1353	97.7561	AT1G61850.2	0	99	1353	97.7561	AT1G61850.2	cluster5126	phospholipase A I-like protein	TRUE	0	Cre10.g425100.t1.2	1.57e-69	48	2280	28.1263	Cre10.g425100.t1.2	1.16e-99	56	2280	32.814	Cre10.g425100.t1.2	cluster2331	(1 of 1) PTHR24185//PTHR24185:SF1 - FAMILY NOT NAMED // CALCIUM-INDEPENDENT PHOSPHOLIPASE A2-GAMMA	TRUE	FALSE	TRUE	TRUE
cluster6009	Sevir.3G026100	Sevir.3G026100.1.p	1335	MASRQHNAQFHKSKTLDNKYMLGDEIGKGAYGRVYKGLDLENGDFVAIKQVSLENIPQEDLNIIMQEIDLLKNLNHKNIVKYLGSLKTKSHLHIILEYVENGSLANIIKPNKFGPFPESLVAVYIAQVLEGLVYLHEQGVIHRDIKGANILTTKEGLVKLADFGVATKLTEADINTHSVVGTPYWMAPEVIEMSGVCAASDIWSVGCTVIELLTCAPPYYDLQPMPALFRIVQDVHPPIPEGLSPEITDFLRQCFQKDAMQRPDAKTLLMHTWLQNSRRALPASLRQPTPLRNIDGDDEGSSGHNTAGFCGTPGDSQTPIVSNVEQENGRKEPILESAAQNKPDELYDGNLKPIEGSSSNNLALMKDNIVPNKDPTLVLHEKLPAESSSGDADLNDKVMPHELQVGLPSKIEPESKESSSLEDVDAFSFQAGRQNIDYQKVVEPSAVEVPKELSRFSDKPGDASLEDLFPPIDKQGNYVAEASTSTTGHELPYNGVSNDFAKALNARVAEKQKGNDSESMNGGKLIEYADRLQDIDAQGFGDIGGESLFPWQEYSKIVAQLKPGESEDVILSACQKLLVYFNHRPGQKQIYVTQNGFLPLMELLELPKNRILSSVLQLINNIVKDNTGFLENACLVGLIPVVMNFAEPNRPKDVRVQASLFLQQLCQASTLTLQMFIACQGIPVLVSFLEPDYAKYRDMVHLAIDGIWQVFKLQHSTLRNDFCRIAAKNGILLRLVNTLHSLNEATRFASISGSGASVTQNGSTPRRRSGQLDPSFIEISKARLDHHHSSGSLQSLQADADKHHMLIDSSSSPRFSEKTGVGNLERNENDLVRPQRLSVSAGRTSTDRSPKHIELVSNGHNSGQHDQVRPLLSLLEKEPPSRHVSGQLDYVHHISGLGRHETILPLLHASTERKTNGELDLIMAEFAEVSRHGRENGHIESSAKDSNRVQSMKYAPSAGVSNEGASTSGAASQTASGVLSGSGVLNLRPGSTTSSGPLAQMFSSMSADVAREYLEKVADLLLEFAQADTVVKSLMASQSLLARIFQMFNKIEPPILLKILRCINHLSGDPNCLETLQRTDAIKHLIPILELRDGPLVYQIHSEVLNALFNLCKINKRRQEQAAENGIIPHLMNFVMSDSPLRQYALPLLCDMAHASRNSREQLRAHGGLDVYLNLLEDDAWACTALDSIAVCLAHDNDHRKVEQALLKKEAIQKLVKFFQDCPEQYFVHTLDAFLKIITKSSRINTAMATNGLTTLLIARLDHREAIARLTLLKLIKVVYEHHPRPKQLIVENDLPQKLQNLIEERRDGQRGGQQVLVKQMATSLLKALHINTVL	(1 of 1) PTHR24361//PTHR24361:SF326 - MITOGEN-ACTIVATED KINASE KINASE KINASE // SUBFAMILY NOT NAMED		1			(1 of 1) PTHR24361//PTHR24361:SF326 - MITOGEN-ACTIVATED KINASE KINASE KINASE // SUBFAMILY NOT NAMED	119	cyto	5	noTP	0	30.412	47.7154	3.5206	48.764		PF00069	PTHR24361,PTHR24361:SF326	KOG0198	2.7.11.1		GO:0006468,GO:0005524,GO:0004672	FALSE	FALSE	FALSE	FALSE	FALSE	FALSE	FALSE	FALSE	FALSE		FALSE		FALSE	AT3G13530.1	0	100	1369	97.5895	AT3G13530.1	0	100	1369	97.5895	AT3G13530.1	cluster2477	mitogen-activated protein kinase kinase kinase 6mitogen-activated protein kinase kinase kinase 7	TRUE	0	Cre01.g016570.t1.1	1.49e-118	51	1525	44.6793	Cre01.g016570.t1.1	1.96e-111	54	1525	47.3075	Cre01.g016570.t1.1	cluster3334	(1 of 1) PTHR24361//PTHR24361:SF129 - MITOGEN-ACTIVATED KINASE KINASE KINASE // MITOGEN-ACTIVATED PROTEIN KINASE KINASE KINASE 19	TRUE	FALSE	TRUE	TRUE
cluster6010	Sevir.9G170000	Sevir.9G170000.1.p	1333	MRNLRLVTRLPQQLPLQLDGETLLASAVDAERRRAFFASSANFIYTVQLPASSTQGQEPLPWSKIATQHSDVEEVVLEPGDCIVAMDYLMERESLLLGSSAGCLLLYNVEEKTTQVVGRLEGGVNTIASSPDGALLSVTTGLGQLLVITQDWEVLFETSLDPQDATLGDIDSTGCQIRSSISWRGDGKYFATLGAPDGAYGPTKLTIWERESGKVHSSSDAKTFMGTSLDWMPSGAKVATIHDRRTEGKCPLIVFYEKNGLERSHFSIDEPAEVAIHALKWNCNSEILAALVSSGQHDVIKIWSCRNNHWYLKHELRYTKEERVKFFWDPTKPMHLICWTLGGQVVIHRFAWTTAVSETSVALVIDGSHILVTPLHLGLMPPPMSLFQLAFPCAVNEVSFVSSNSKTQLAAYLSNGNLCAVELPAPDTWEEFEGSRISVDPCSSDFTLDNCMHLAWIDTHTLLGICCYSEHYCSTPIGSIEASNLVDKHDSLFSINEIGLVCSEDFVPGSVSSSGWQARVSKKVPLQSSVIGISPNPAKKGSAFIQISGGRIVEYCSSLNLSKMCVPAQISEVDSDHGFPASCPWMTAVLCHENGIAQPFLFGLDDNSKLYMGKRLLSDNCSSFTFYSSAYGTTERVMSHLLVTTKQDLLYIVDVNKIFLKDNKVTIDSHASSHPRGKQSKEHITVWEKGAKLVGVLHGDEAAVIMQTIRGNLECTYPRKLVLVSIVQALAQRRFKDAMDMVRRHRIDFNIIVDYCGCDVFIKLAADFVKQVNNLSHITEFVCSMKNDNVSSKLYEAYISFPDQCAVPMVDIECTPGFLGNKVTSVLMAVRKALEEQIEESSSRELCVLTTLARSEPPLLEEALNRIKVIRELELRGLDDAKRKLYPSAEESLKHLLWLTDTEAVFGAALGLYDLNLAAIVALNSQKDPKEFLPFLKSLECLPPAIMRYTIDLRLGRYESALRNVVSAGNEYHEDCMKLLNSNPQLFPLALQLFNEPDKRNEILEAWGDHLSEEKCFGDAALTYQCCSSYQKSLKAYRACGDWKGVFTVAGLLELEKEEITQLAHELCDEFQALGKPGDAARVALEYCSDAERGVNYYIMAREWEEALRVAYMLTRHDLVGTVRDAASECAVSLISEYQEGLLKVGKYVARYLAVRQRRLSLAAKLQSEDRFMDVEDDSISEVSTSFSEMSAYTTRSTKESTASVISSNASKSRGARRQKKGGKIRAGSPGEEMALVEHLKGMALTGSAENELKSLLVVLIQLGKEESARQVQQAADNFVVSQRAAVKLAEDTVCNDKVDENAHTLEHYVRMLRAHGSGHSETGSWRIKALSP	(1 of 1) K11373 - elongator complex protein 1 (ELP1, IKI3, IKBKAP)		1			(1 of 1) K11373 - elongator complex protein 1 (ELP1, IKI3, IKBKAP)	402	chlo	8	mTP	0	4.65116	34.6587	23.856	41.4854		PF04762	PTHR12747			K11373		FALSE	FALSE	FALSE	FALSE	FALSE	FALSE	FALSE	FALSE	FALSE		FALSE		FALSE	AT5G13680.1	0	100	1320	101.061	AT5G13680.1	0	100	1320	101.061	AT5G13680.1	cluster5140	IKI3 family protein	TRUE	0	Cre08.g372500.t1.2	1.04e-48	50	1661	40.1565	Cre08.g372500.t1.2	3.69e-50	69	1661	55.416	Cre08.g372500.t1.2	cluster3082	(1 of 1) K11373 - elongator complex protein 1 (ELP1, IKI3, IKBKAP)	TRUE	FALSE	TRUE	TRUE
cluster6011	Sevir.9G573900	Sevir.9G573900.1.p	1333	MAAAGHLRPGSYLGDVSALSFLPSSPRPLLLAGTGSELLVYEVGAARLVAAFQVFDGVRVHGIEPRGGSPNCSNCSLAVFGERRVKLFSLGVGVSADGDGSEVGEVRLELEQRLPGFDHWVLDARFLEVDRLLAIGLSDNSVALWDLSKRMLVTRVKSPEKCLLYSMRMWGDSVRELLVASGTILNEILIWKLAPQNLGPSLLRSCEGDTSDVKDYEIRRLGDNQYMTVHLGRLKEHEGSIFRIAWSSDGSKFMSVSDDRSARLWMLSFKSQSFVNQTASQDTVEIIPNLTLFGHSARIWDCYVSDSIVITAGEDCTCCIWGMDGKLVKMFKEHIGRGIWRCLFDPNSLLLVTAGFDSAIKVHHLCSSTFHDKVEDKAVSDGLNYDYEIFVVSSPSVSGQYGPLDSKSEYVRCLHFAEENVLYVATNNGYLHHAELSNVEDVRWTEIIQVTEKAPIICMDVMTTYSNLSLNREDIIALGDGRGNVTIVRLTNGSIEPKVNLSFTWPAEKDRQLLEVYWCRSLECSHIFTADPRGVLKLWNIRDALFSSTDVINAPQKCPLVAVFESSFGARIMCLDVSPRAEILIAGDKKGNITAFPFPKILVLYDSGVTQQKMPPCDRFKGAHGISSVTSVHIKDSSSDQIEIHTTGGDGCICFFKYGRNVCKIEFFGMRQVKELGTIQSIYTNLAPESQLSTYAIGFTSADFIIWDLENETKMAQVSCGGWRRPYSYYLGTVPEYQNCLAFVKDHDIHIHRHWAPTQDKKLLPQVLHLQFHGREVHSLCFIDPASYSHLENSSDLLIATGCEDGTVRLTGFLTGGSGRWRSSKLLGEHVGGSAVRATCFTPKTYTITDKSCDYSSNGISDDITVENKDETLLLISVGSKQVLTTWILQPRIENGQVCLNGLDVDSKQSSKNLESGDLAMSFQWLTTHMPPKLTRNRLKAGHIKQSGEEGSSSAVQPNLGVMDHMENDWRYLSVTAFLLKHAVLRLTVCFVVVACSDATVVLRALLLPSRLWFDVALLVPQASPVLVLRHIIINASHYKDDDGDRYLIVSGSTDGSITFWNLTETVHGFMQLISETHPHMSIDCQRRPRTGRGSQGGRRRWRSLANHSLKKRDGDKSPPDGSNPSTPYATENSSETCGVENTHNTVHEGSDGSNSEMPSSTQSCDVPELMPILLLSGVHQSGVNCLHISYSATDKSYCIISGGDDQAVQCFSFTVGSLEDSSTTTARLNLHDNGTLKILFQHKVPSAHSAAVKGIWTDGTWAFSTGLDQRVRCWKMESSAKFTEYSHAIISVPEPETLDVFHDRAKTKYQIAVAGRGMQMVEFSPPEDDCQR	(1 of 1) PTHR14344 - WD REPEAT PROTEIN		1			(1 of 1) PTHR14344 - WD REPEAT PROTEIN	6740	cyto	5	noTP	0	8.02701	1.12528	44.3361	54.5386			PTHR14344	KOG0974				FALSE	FALSE	FALSE	FALSE	FALSE	FALSE	FALSE	FALSE	FALSE		FALSE		FALSE	AT4G01860.2	0	99	1309	100.891	AT4G01860.2	0	99	1309	100.891	AT4G01860.2	cluster5146	Transducin family protein / WD-40 repeat family protein	TRUE	0												#N/A	#N/A	FALSE	#N/A	TRUE	FALSE
cluster6012	Sevir.4G047600	Sevir.4G047600.1.p	1330	MSSLVERLRVRSERRPLYTLDESDDDLPPRGGAGKGKDRQNEAPAERIEREDAKEEACQRCGKSDNLVPCSTCTYAFHRKCLVPCLNITSDKWSCPDCVSPLTEMEKILDCEMRDASREDTSSSEPESKKIRHYLIKWKGLSHIHCSWVSEKEYLEAAKIHPRLKTRLNNFRKQMDSVEKSDDEFIAIRPEWTTVDRILSSRKSSTGEQEYYVKWKELTYEECTWESESDISAFQPQIERFNEIQSRRKKYGDKGKAVSRDPRHFKESPQFLSGGTLHPYQLEGLNFLRYSWHHNKRVILGDEMGLGKTIQSIAFLASLFEDKFGPHLVVAPLSTLRNWEREFATWAPQMNVVMYFGAAASREIIKKYEFYYPKEKAKKLKKKKSSPSNEEKKHLRIKFDVLLTSYEMINMDSAVLKNIEWECLVVDEGHRLKNKDSKLFGQLKEYNTVHRVLLTGTPVQNNLDELFMLMHFLEGESFGSITELQEEFKDINQDKQIEKLHGMLKPHLLRRFKKDVMKELPPKKELILRVELTSKQKEYYKAILTKNYEVLARRNGGQISLINVVMELRKLCCHGFMTDEPDSEPANPEEGLRRLLDSSGKMQLLDKMMVKLKEQGHRVLIYSQFQHMLDLLEDYLSYRKWSYERIDGKIGGAERQIRIDRFNAPTSTRFCFLLSTRAGGLGINLATADTVIIYDSDWNPHADLQAMARAHRLGQTSKVMIYRLVSRGTIEERMMQLTKKKMILEHLVVGRLTKANNVNQEELDDIIRYGSKELFDDENDESRQIHYDDAAIEKLLDRKQVDDEESVEDDEDDEFLKGFKVANFEYIDEAKAQAEKEEARRKAAAEAANSARANYWDELLKDKYDVQKVEEHTAMGKGKRSRKQMAAADEDDIHDLSSEDEDYSFEEDVSDNDTSLQGNVSGRRGQYSKRKSRNVDLIPLMEGEGRTLRVLGFNTAQRAMFLQTLNRYGFQNYDWKEYLPRLKGKSVEEIQRYAELVMAHLVEDINDSDYFSDGVPKEGIRVDDVLVRIANISLIEEKVAAMGQGKITNLFPNYLLCEFQGLSGGRIWKAEHDLLLLKGILKHGYARWQYISDDRDNGLFEAARRELNLPSINEIMGPQLNVENGNLEGAQEAQVNSAGAHFKEIQRKIVEFLRKRYHILERCLDLEYAVIKSNTPVPDDIAEQGVPAGHAPAVRDINELLVELQELQNLEPIPTNEVAPDGTGGPSEVPHLYNKMCGVLEDSGASALNSFFGAKSASSSLASSLHQFETLCEGVVQALQPQQNGTASAIKEEAVDANSKEAAAPPQDSGPAAANGEPPAAKTEAMEIDG	(1 of 1) PTHR10799:SF788 - CHROMODOMAIN-HELICASE-DNA-BINDING PROTEIN MI-2 HOMOLOG		1			(1 of 1) PTHR10799:SF788 - CHROMODOMAIN-HELICASE-DNA-BINDING PROTEIN MI-2 HOMOLOG	7121	cyto	8	noTP	0	19.7744	45.0376	6.84211	48.1203		PF08074,PF04851,PF00271,PF06465,PF00385,PF06461	PTHR10799,PTHR10799:SF788		3.6.4.12	K11643	GO:0016818,GO:0008270,GO:0006355,GO:0005634,GO:0005524,GO:0003677,GO:0016787	FALSE	FALSE	FALSE	FALSE	FALSE	FALSE	FALSE	FALSE	FALSE		FALSE		FALSE	AT2G25170.3	0	98	1411	92.4437	AT2G25170.3	0	98	1411	92.4437	AT2G25170.3	cluster2471	chromatin remodeling factor CHD3 (PICKLE)chromatin remodeling factor	TRUE	0	Cre03.g179300.t1.1	1.05e-156	45	2269	26.3971	Cre08.g377200.t1.1	1.81e-180	68	2131	42.4721	Cre08.g377200.t1.1	cluster2473	SNF2-related DNA/RNA helicase	TRUE	FALSE	TRUE	TRUE
cluster6013	Sevir.1G192900	Sevir.1G192900.5.p	1327	MAAEPGKETVAPAPPPREPETVDGRPAEAEIADLVAPLTSEPAEAPHAVVEPGEETTTPPPPPPPRETEPTDGVAPALDPALPTAESARLAPPQEKPDAAAAGPPEQTTTEAGGLPPTPTKAEEVAALPPPAEKPSLGRVVTAAVEAEKQFPVAAAPAPPQQQSPPQQQQESGTAKEASSVHAEKKDAAPVAAHEGEEKKPGEKLAALAPMAQDGRRGWRHLQAAVRLIFLRCKRAPRGDQSTPQSPMPEDKGGETKPPASVQEEKKPTLADEGETKPPAPGGEQQASGQEQVATSPPPPPTETSSLERAATAAEAEKPLAAPPPQQPPQKEEGGAPGQASSVQEEEEKGAAPAKAPEGEEKPARRRWRRLKAAVLLLFLRPNSSPRHGDQLSMDKEDEVQPPAPAGKQPASGLEDRKTIQAEKPQRKDSAVGVPAEPHKGEMKPSAPDGEVPASGQKEQKPATAPKPYGKDSTGGVLDKPGVKRKDERGESKRRHDESQAGAVAGGDAGPEGTPAGNTKTTSPPGSLAKKFQKAVKRLLGILSWYKEHRSSRVGGEPQAGAPPMEESKGADEIKPATALDGDKGADTGTKPSPADGKQPASGSKEEKLKKWEREEERLEEILEGAFTRLLAAEYHQLRPIRKKCLLTFSVFDLASEVKKQVMVYWWVSEFNLRHRSDQSVKSAADAAPTETRRSTCWQARKTAAAAAAAAGGGGHPPAPEGSKAEDHGGKPDAEAEGIFSELSSHGFLEPMKNWCSRVIHGCKVNPLVHWMLKRRARDDRFADLDVKGSPAYLQHSSSILCLTACNRGLLQRMRMADESQQAGNKTDTTTTTTTTTTTTTTTTAAQDKAPDQDPKNTESIPSIEEIEKLFKRKQVILNVNAHVYPVSKSTFFHLADSLVVLQLGRWCNLDDNTYMEVDGLESLSTIGLLKNLRYLSLRGLSRLTELPKGIRWLRKLAILDMRGCQNLVNVASKITTPLKQLTHLDLTECYMLEHIGRGITSLSELQVFKGFVFATGTQGNKACRLQDLKRLRKLQKLTVRITTDANVGRSDMAELKHLTSLRKLTITWSEIPSILDGDSDTVKVRRDELIERWTSFELSQELLKLDLRCYPKNVLKLKKHQNLKKLYLRGGDLERFSIGDESKPSNSSEKTNSIKTLRLRYLKNFSMKWEDIRLLLGDIEYMEIVTKDEKLMKDVNKDQKDIEEESKPVKDVEIKGQKDRGEEPKPVKQKKIIYSTLDENGVWVKDQKEEDNLRLIAQASKEKEAQDAMEKSKVSGPIEDPNKAASIVKDANEDDNTRKRQPEGKQEHVATDEVPQQLKTEPTPTV	(1 of 4) PTHR23155//PTHR23155:SF638 - LEUCINE-RICH REPEAT-CONTAINING PROTEIN // SUBFAMILY NOT NAMED		1			(1 of 4) PTHR23155//PTHR23155:SF638 - LEUCINE-RICH REPEAT-CONTAINING PROTEIN // SUBFAMILY NOT NAMED	7056	cyto	8	noTP	0	62.5471	22.8335	5.12434	72.0422			PTHR23155,PTHR23155:SF638	KOG0531				FALSE	FALSE	FALSE	FALSE	FALSE	FALSE	FALSE	FALSE	FALSE		FALSE		FALSE	AT5G45500.4	9.42e-31	24	772	41.285	AT5G45500.4	1.75e-35	41	772	70.5285	AT5G45500.4	cluster2511	Leucine-rich repeat (LRR) family proteinRNI-like superfamily protein	TRUE	0												#N/A	#N/A	FALSE	#N/A	TRUE	FALSE
cluster6014	Sevir.3G044800	Sevir.3G044800.1.p	1325	MAIVRTGPGVRLPRLDGGGEGSPEATEDEEEESRATPSQESGADGFTGGEEEEENGGGGEEPEEVEEELGGDDELELEEEGGDSGMGSDELEVTELGEPGAEMCQVGDQSFAVPLELYDLASLRDVLSLDAWNTLLSEDERLSLAALLPDMDLETFSRTLVELLGGQNFHFGSPLAALFERLKGGLCDPRINLYRRGTRFAERRKHYYWLQSYHNSMVRGLREIKDCWKGREGYSLDERLRMLDTLKAQQQQRKALASARQAASETDSESRESGEKVLNQLKLDKIGQKKSGKLVKERSKGLLRVCMPKGVDEEYGGGSGRHSAMSLAELSHRDNAYGYDSSGHRGKLHRSIDGLYSEELGYEQDSSRTRLPRLLPKPVKKKELTMSYDGNLYGNNYHDDNTASPYYYGRNPSANQGVTLAAAYDPPYFETRRNARYSERDWVQGGKGAQGKALTGDEMHWTAGTHTGHLDDWQKGKLAGDYRSRKDQAGHGLKVKSYKSIEQQANDTRVGSDPRSKISQVKMAGKPSSQFDRIGQKHSRGNAVYSQSEETESDSSEQFEGGGDVHFLERKPEHHHSGFHRPAHGAKKSKKLAKVVKTSYPTADADLEPSRSNGFKGKVSETGYLRDVDVKMTEQISDVMKPPSASGERKRKGMANLETHVHDNSEVHEINENANDPFRLTESERLASRSDRAVQDSNGDFGGTERVSGSSGSKKTKGRVEVPSQDEQSEHVPSGSKMTENIGGSKKKSKKKPESTTDAVTVAEPAADVPENNVVAVEPEKLEKPEKIEKPKKKYVPISPTIHTGFSFSVVHLLTAVKKAMVSPAEDTPAVAKQPDGEEGKKWFNNEENSKTPQEQNTTEQTQQVLEGADASAAEQAAQSNSPALTVQEIVNRIRSNPGDPRILETQEPLQDLVRGVLKVLSSRTAPLGAKGWKALVAYEKANKSWFWVGPIPYVSSYDDPDEETSAEAWCIPHKMLVKLVDAFSNWLKSGQETLKQIGSLPPPPPPNPANLDLKERFKELRAQKSLNTISPSSDEARAYFQREEFLRYSIPDRAFCYTAADGEKSIVAPLRRGGGKPTAKARGHPMLLPDRPPHVTILCLVRDAASRLPARTGTRADVCTLLRDSQYLNHEEANKEAAINQVVSGALDRLHYERDPCVLYDNDKKLWTYLHRGREEEDFEDDGTSSTKKWKRPRKDPSDPAEPGAANDDFDDDGTGTPSANNAKKQKTDHGDPSVSGEANDEGDHATQNPSFGGMEGDPDLNAVPSTKNHEESGGDVYVDARPNDGGSDSVDAKPGSRADDNPEQNKINTALPENTSSMDALHE	(1 of 1) K11671 - nuclear factor related to kappa-B-binding protein (NFRKB, INO80G)		1			(1 of 1) K11671 - nuclear factor related to kappa-B-binding protein (NFRKB, INO80G)	3072	nucl	7	noTP	0	67.0189	20.7547	4.07547	75.1698			PTHR13052,PTHR13052:SF0	KOG1927		K11671	GO:0031011	FALSE	FALSE	FALSE	FALSE	FALSE	FALSE	FALSE	FALSE	FALSE		FALSE		FALSE	AT3G45830.1	0	47	1299	47.9769	AT3G45830.1	3.52e-170	34	1299	34.7067	AT3G45830.1	cluster5151	nuclear factor kappa-B-binding-like protein	TRUE	0												#N/A	#N/A	FALSE	#N/A	TRUE	FALSE
cluster6015	Sevir.9G254200	Sevir.9G254200.2.p	1324	MGISFKLSKVGVRVHPAARSASAAPSQAEKPAAAETEGSVSDSRREVRRSDGFVERAKDVNGIKISPVCTREILPEHEVSFTFSLYDRGYLISKSASMDPSQTSIQDGKTLHPYDRASEKLFSAIEAGRLPGDILDEIPSKYYNGSVVCEIRDYRKHVSNQVPASSSELGLPIINKVRLRMTFENVVKDITLLSDDSWSYRDFVEAEARIVRALQPELCLDPTPKLDRLCQDPIPHKLSLGIGKKRRLRQNPEVIVTSSNMSHGKKVCIDRLPENAKADETGITGGNAAHQVVDNITIQNISGGSQLLRPNNCSQDANRMLLSQSGIQQNVSYSAVGNDRVAGSPANFSAINPSISSPQSMIGYNDTANGLLSVKREMQDAPLQDPKRIKPTGGIDDVQQQHIRPQPLGGQEMQWKNPQLHPQLDVKGMQYASSLSGQRYPPSMMNNMQDSGSSFYFNQQGLRYGAKQEQMDGSDRSKDALQSMAPENSVLDQQQPQAQHLSQQSTARNNVPNMAQWQNTRFAAEKDLKKEEIIQRRKIAPSSRAPSGPMVQSPVSSKSGEISSSSMGGQFGSAVTSAVIGAQKDKFAANSNAAVGYPSVASSPSDSMHRIQQPAVAPSKRKTNSVPKTQPPVSAVGSPASVSNMHAPLNASSPSIGTAPMGDQAILDKFAKIDNLSHRYQLHSKKNKVDKIPQRKPMINASQDVARCLSSCFHTEDYIDTIRPLCNSMISGTINTCKTRVINFVSSNRMYQGHARPFQVVFKEMPDETVRMQYGDLEDFDGPNSYDCVFILPTKYYADLLAEQLIPLMLQDGHSKAEDKVVRGTPPANLNTLSGILPDNLASDVKQEGGVSQQLNAAAHANVAPGPPMQQLPVNRMLSSANSNQVLAMQQGYMQGAAMPPRSQQLDQTLVQQPQQQQPQQQPLQQNAQAQMQQPSSLPLNQMQRPQLLPTSPLSQMLGPGSNLPMGSSQMGNNKATPTSLQLQMLQQQAQQQQPMSRKVMMGLGSAMNMGNMVNNVVGLGGLGNVMGMGNVRPISSPMGSMSGLGNSSNTMNMGMASNLAAAGLRPGMNPAAIAKMRLAAQQRAAGMYPQTGMVGMPGSSSPILPSSAGLSMMGHPLNRSNLNPLQRAMMSSMGPPKMPGGNFQLNAQQQMQLQQQLQQQQQLQQNPQQQQQLQQNPQQQQQQQLQQQLQQQQQMQQQQQLQLQQQLQQQQQQQQQQQQQQQQMGSPLQQAQVGSPAGSQQSMMMQQQQQISPQQMGQHAAMSPQLSSGTLQQMSNNVANPVATPGPPPSPQLSSQTHGSVNSIANSPMEQLQGANKGGPGSM	(1 of 2) PF12090 - Spt20 family (Spt20)		1			(1 of 2) PF12090 - Spt20 family (Spt20)	5502	nucl	9	noTP	0	66.5408	24.8489	7.6284	67.5227		PF12090					GO:0003712,GO:0000124	FALSE	FALSE	FALSE	FALSE	FALSE	FALSE	FALSE	FALSE	FALSE		FALSE		FALSE	AT1G72390.1	1.24e-172	86	1326	85.9351	AT1G72390.1	6.59e-168	86	1326	85.9351	AT1G72390.1	cluster5136	nuclear receptor coactivator	TRUE	0												#N/A	#N/A	FALSE	#N/A	TRUE	FALSE
cluster6016	Sevir.3G277900	Sevir.3G277900.1.p	1320	MPTTAPIMALPPRASISSLISFIQYHLRSLLADPAALHAARRRCLALLAHPALSHDPPNTTEPKHDDEDEAVLAALHGAIDAFLIPASGADSAVAACLTGVEEALQAPALLPVHGETAGLDNRRVAACAYFYLALVRCAQEDAWQMAMDLLQAVAVCPTAVAAAGDDDRAGLAPRALWEGLFDEGVLTRAGAGAGAGEEDVARRVARRYKDWLMYYKVVAAAPDAGGAENGGCLQLGTSGNSVVARWLNSSEDRTTQSIDHEGMRTASASRFGAHDGLAELKDFLSIADQDFQEDTKGSSDSRCLHEMLEESQSGSPVSFYSHLDSSEESDSEAAPYDKGRSAKIMPIDADFLAAKLHERSSHNKNLTWCTSPENAMIYAPESPMYHVDDSEMKPNGLPSNISHGSLNNLSNSVLELKNADSYSTSNYSAKDGMFPQCSPRCEVRCFSNFSTKFIKKSSLSDLVSRGSMSRKFKTSTTSEDWSDVSSRWGKDSQVDFLERFENAVSKLLVSDGLESCLDAGSEVTTIWQLLNNTYEVRHKSSVRQDILDQLLDSISTSKKDKVIRASVYVLLLMISEDRNVMRGIKRKDFHLSNLATALKRDVHEAAILIYLLDPTPLEIKNLDLLPSLLRVACNSDTQKWPAMLPLTPTSASIALIEILVTAFDYVTNNVHLASLSSPPILSKLVDVAKNNNLEEGVALAAILIRCGRLNGNCKKFLSQATPVDPFLHLLRRKEHRAKCAALEYFHEILQIPRSSANCLLQEIRRQGGIAIMHTLMASLHQIEPEHRVLAASLLLQLDMMEKTDGRSVFQDEAMEVLLDSLSSQENSKVQVLSASFLSNLGGTYSWSGEPYTAAWVAKKAGLTSTSHRNTIRSIDWLDSCLQDTEIITWSSRSARAIIKIGIPFISALAKGMQSKIKGISHDCLVCTAWLGSELAALGENAIRYSACEILLHDIASHLHPGFDLDERVLACMCLYNYTSGKGKQMLMSLSEGSRESLRRLSSFTWMAEELLQVTDYFLSSKPRVSCVHTQILEIGQPSNGAATAIAVFRGQLFAGYSNGTIRAWDIKGQRAVIIREVKEHKKAVTCFTLSETGENLLSGSADKSIRVWEMAQRKLECVEVIQTREAVQKLDICGDKILVLTQNNVLKFSCASRSSQTLYRGKHVKSLAVCQGKAYLGCTDLSIQELDMSVESKIEIRAPKRRWRIRKQSISAIVVYKDLLYCAGAQVEGSALKDWKKRCKPNMTMPLPKGTSVEAMAVVEDFIYLNCSKSPSIIQIWLREKQQKVGRLSAGSKVTSLFAANDMIFCGTETGLIKAWIPL	(1 of 1) PTHR19850:SF33 - TRANSDUCIN/WD-40 REPEAT-CONTAINING PROTEIN		1			(1 of 1) PTHR19850:SF33 - TRANSDUCIN/WD-40 REPEAT-CONTAINING PROTEIN	7067	chlo	12	noTP	0	8.18182	46.2879	12.2727	41.4394	66.8571	PF00400	PTHR19850,PTHR19850:SF33				GO:0005515,GO:0007165	FALSE	FALSE	FALSE	FALSE	FALSE	FALSE	FALSE	FALSE	FALSE		TRUE		TRUE	AT3G06880.4	0	76	1303	77.0499	AT3G06880.4	0	99	1303	100.368	AT3G06880.4	cluster5150	Transducin/WD40 repeat-like superfamily protein	TRUE	0	Cre17.g713900.t1.2	1.57e-06	8	316	33.443	Cre03.g178550.t1.1	4.34e-07	21	464	59.7866	Cre03.g178550.t1.1	cluster8723	(1 of 1) K10260 - F-box and WD-40 domain protein 7 (FBXW7, SEL10)	TRUE	FALSE	TRUE	TRUE	TRUE
cluster6017	Sevir.7G151000	Sevir.7G151000.1.p	1319	MAAAPPPPRLPTAHRDGGDAPVPLFLDTDLGTRLALLVAPDTTIRGLKSRVDAEHAAAFPDLGPVSVKSFEVRRKGVLYHLSDSMTVTSAFTKIKGGCFLHVKMTEAAAATRCCQDDGRRSSDGRLGIHVEKLVQELPAMTSEIARDVLPQMLEGGDAAAALNDVQARDALPSSSQLNTEIQKNEAVCLASDTEAECDPVIEKAKSYSSQIKHANQTEGAYISSTSMENVGKPSNQSNISHAVEEVHARKEDILIGDGVYDVGGRVSDNKEVRIQEQMLEEMHAMDNPSQEKEHKKSRTDSFDTSAPDPPRITNEPDVRDLTKSSRSPLEADTTSHREPLNTSFRQEVQDTLHEDSTENPSTVGKKKKRKRRELAPSKASAQETSEPSAGAKELSKSTGDAHKVELNGRDEITVKSSGLTLSSSGLNDENQGGKLVQFTSDALASTDLISEQGKIDHAIKGCRNPAIGDAIYSVGEVVASDGENPKGSSTPWNGGERHEQIKQHDQGSHDEVVAEISNMEKDGKGTDALEKRQTNDNTSQLKKRKKAKKAGSVDQASLDTIHEKEMHGYRENAVRLDAVSTERGIVHDPLPQQPNNVHQGESNIIENPNGDGKKKKRRRRHAESSKGVDPSQDLTKLSEFVTNESSMHFADVAPLDVKQTTPGGIEGATVVDHKELGENLVAKNVIDEVLADLRSKDSSSKDLDEDILAGQTHLGSNKNELDLPESTTDKVGVSALLPPKYPTDAPASSPRLKKSKGEKLEVLSTMIDSSHHSRSVPKEDANGELNGSDSLRFSDKTSDPKDVLNGDVVAQADDKPKATKRRRKKVSLKQVPADNVKTLDEQVSQVDTLDLKGVNATQANDVMAIESASPNAQKARKKPLNSELQSWDPAREHDSGADLGNLRPEKSLIRPKNSADAAEQNYDSAVHPATDAINFLDHFSSNKMNAPSVSAEHKQDNGDETLREVKNKKKSKRKQGTGSIESNDVLESLLPTGKTSLTGHLDTSKVIVPFVAAENMNNEDENVKNGKEKKRKRKVSTEMPVAEKENPNSDNQGIDIGTQETLSVVQKGSMGRDNGKDRGSRVTQNDSIVQHKPEDATLEKKLHQNGVDDQNTLLAEDHVHISKDVRKSTSKLKPHAKSKHDDSIKGRVAPNPKPARNLVKDFSTSPLVSSDSTEGTPQNANRYRVAVRKVSSKRYEQASEKSKKENRKVGIGAIFNDANSEGSDDELDTKNDKAFMEASADNSATSGDSGISSAAYDESDVPDDDGTMSLSQKSLRDGLHIGSILRGSSSYRKARKKQSELLDDDTIVPDSQPADGLWD	(1 of 1) PTHR13164//PTHR13164:SF6 - CALICYLIN BINDING PROTEIN // SUBFAMILY NOT NAMED		1			(1 of 1) PTHR13164//PTHR13164:SF6 - CALICYLIN BINDING PROTEIN // SUBFAMILY NOT NAMED	5347	nucl	9	noTP	0	84.2305	21.2282	6.29265	72.4792			PTHR13164,PTHR13164:SF6					FALSE	FALSE	FALSE	FALSE	FALSE	FALSE	FALSE	FALSE	FALSE		FALSE		FALSE												#N/A	#N/A	FALSE	#N/A												#N/A	#N/A	FALSE	#N/A	FALSE	FALSE
cluster6018	Sevir.1G167000	Sevir.1G167000.1.p	1316	MSTVDKMLIKGIRSFDPDNKNVITFFKPLTLIVGPNGAGKTTIIECLKLSCTGELPPNSRSGHTFVHDPKVAGETETKGQIKLRFKTAAGKDVVCIRSFQLTQKASKMEFKAIESVLQTINPHTGEKVCLSYRCADMDREIPALMGVSKAVLENVIFVHQDESNWPLQDPSTLKKKFDDIFSATRYTKALEVIKKLHKDQAQEIKTFRLKLENLQTVKDQAFKLRENIAQDLEKSDASKSQMEQLKEKIQGIENEMKHMKTSLDELRRLQGQISTKAAERSTLFTLQQQQYAALSEENEDTDEELMEWQTKFEERIALLETKISKLGREMDDEATKGYLLSQTISELTRDIGKLQAEADAHMSMKQERDSEIKKIFAKHNFGPVPEFPFTNDVALNLTNRIKARLSNLENDLQEKKKSNDDQLDVLWKHYLKVNARNSEVDGQIQSKIESMSGISRRTKDKEKERDAAEVELLKLNLSRIDERERHMQIEVERKTLALGERDYDSIINQKRTEIFSLDQKIKALQREKDSINRDADDRVKLGLKKDALESSKEKLKEMVDEHKDKIRNILRGRLPAEKDMKKEINQAFWPVDKEYNELKSKSQEAEQEFKLAQSKVSDAREQLTKLRKDLDAKRRFLDSKLQSISQISADIDMFPKVLQDAKDKRDEQKRLEIYANGMRQMFVPFEQVARDRHVCPCCERAFTPDEEDEFVKKQRMQNASTAERVKALAMEYSEAETFFQQLDKLRTVYDDYMKLVEETIPLAEKNLNQRLADESQKEQTFDDLLGVLAQVKIDRDAVEALLQPTDAIDRHAREIQQLVGEVEDLEYKLDSCGQGVKSLEEIQQELNSVQRTRDTLSIEVDDLRDQHRMLNEDLASAQVRWHTAREEKIKASNTLGSFKKAEEELVRLAEEKEQLAVEKKLLEESLDPLSKEKDSLLQEYNALKQRFDEEYHRMAERKRDFQQELDALGRLNMKIKEYLDSKRAERLNDLQEIHSLKQSELQNCEAKKQGISDELNKSKELLQGQGQLKRNIDDNLNYRKTKAEVDRLTRDIELLEERVLSIGSSSTIEADLKRHSQERERLNSEFNRCQGTLSVYQSNITKHKQELKQTQYKDIEMRYTNQLLQLKTTEMANKDLDRYYAALDKALMRFHTMKMEEINKIIKELWQQTYRGQDIDYISINSDSEGAGTRSYSYRVVMQTGDAELEMRGRCSAGQKVLASLIIRLALAETFCLNCGILALDEPTTNLDGPNAESLATALLRIMEARKGQENFQLIVITHDERFAHLIGQRQLAEKYYRVSKDENQHSIIEAQEIFD	(1 of 1) K10866 - DNA repair protein RAD50 (RAD50)		1			(1 of 1) K10866 - DNA repair protein RAD50 (RAD50)	765	cyto	7	noTP	0	13.0699	78.3435	6.38298	15.2736		PF13476	PTHR18867,PTHR18867:SF12			K10866	GO:0030870,GO:0016887,GO:0006281,GO:0005634,GO:0000723	FALSE	FALSE	FALSE	FALSE	FALSE	FALSE	FALSE	FALSE	FALSE		FALSE		FALSE	AT2G31970.1	0	100	1317	100	AT2G31970.1	0	100	1317	100	AT2G31970.1	cluster5141	DNA repair-recombination protein (RAD50)	TRUE	0	Cre03.g192550.t1.1	7.74e-96	51	1351	49.7165	Cre03.g192550.t1.1	2.09e-91	79	1351	77.0118	Cre03.g192550.t1.1	cluster3709	DNA repair protein	TRUE	FALSE	TRUE	TRUE
cluster6019	Sevir.2G431300	Sevir.2G431300.1.p	1316	MAPPFVFPSSLRDLERDTDGDDEPSLRPQNPVAVATLRAADLEEFVKGVSFDLSDKELFCIEEQEVFDSIYSVVRDFNCLPPGLKFNLVETLRSNLSVLLPNIDSLSRASMSSPSDATPITDRIASHRNALKIYSFFLLSIVLTEESAAESCTGAKVTAHGRKKNPVYTWNWEAQRGRIMNLIANSLEADLSLLFGPGGTDERYLSFVSKCTFVLYENQNGLKDEDTRNGLCRIIGAIATKHQRISQISASVLHLIHKFDFTVAHLAETVASAEKKFGDGSLAISLIREIGRTDPKDYVRDSVGADNVGRFLVELADRLPKLMSTNIGVLVPHFGGDSYKIRNALVGVLGKLAAKAFKDVEGDNTARLRSKQAMLEILIERCRDVSAYTRSRVLQVWAELCEENSISIGLWNEVASVASGRLEDKSAIVRKSALQLLITMLQHNPFGPQLRTSTFEATLEKYKEKLEGMDPPNPDQDEVVDDSSPGEVVMGQPDSVSDSCVANSQDQNNPDPTIVEITNLEQIRALVASLEAGLRFSKCITSLMPTLVQLLASSSATDVENTILLLMRCRQFQIEGSEAALRKMLPLVFSQDKSIYEAVESAFITIYTRKSATETAKSLLNLAIDCSIGDLAALECLVNSLVSKAEISSSTVSALWDYFCFNISGVKPVQSRGALSILCMAAKSSPSILGTHLQDIIDIGFGRWAKEEPLLARTACLALQRLSEEDRSKLISTNSRVFAALISLTTSFSLPEKIWYGAADKAISTIYTLHPAPEIFATEIAKKSLSSVFSVLRTEDVSNGDETQNDAFLSSLPPSKLGRFLFVISHIALNHLVYIETSVRKIQKQKRKNENSQPISEDPQLDASKSSEAQGINAELGLGATIDIAIESLAERAEKEIVCCSSEKNLIGHCGPFLSKLCRNLTLLQKFPELQASAMLALCRLMIIDPEFCEANLQILFTVAESAPSEIVRSNCTIALGDLAVRFPNLLEPWTEYIYARLRDPSASVRKNAVLVISHLILNDMMKVKGYINEMAVRIEDENERISSLAKLFFHELSKKGSNPIYNLLPDILGRLCNQHLKDETFRNIMQFLISSIKKEKQMEALVDKLCNRFAGVNDVRQWEYISYCLSQLTFTEKGLKKLIDNFKMFEYALSEDSVMNHFRSVISKCKKFAKPELKVCIEEFEEKLSKVHQEKKEQEETTKNAEAHRQRIGSLDEVLASKEVGQSCGHSVEEETSEVVDPSVDGSTEDKENMPECSGNISTENCQTSTSTGSEDGGEEIQSKQPVRKGLSRSRAKKTRDPVVEDSADSAPVRRSTKR	(1 of 1) K06677 - condensin complex subunit 1 (YCS4, CNAP1, CAPD2)		1			(1 of 1) K06677 - condensin complex subunit 1 (YCS4, CNAP1, CAPD2)	6296	chlo	4	noTP	0	16.1854	67.7812	0	32.2188		PF12765,PF12922,PF12717	PTHR14222,PTHR14222:SF2			K06677	GO:0007076	FALSE	FALSE	FALSE	FALSE	FALSE	FALSE	FALSE	FALSE	FALSE		FALSE		FALSE	AT3G57060.2	0	95	1416	88.3581	AT3G57060.2	0	95	1416	88.3581	AT3G57060.2	cluster5105	binding protein	TRUE	0	Cre10.g432500.t1.2	3.25e-22	43	1638	34.5733	Cre10.g432500.t1.2	3.75e-24	49	1638	39.3974	Cre10.g432500.t1.2	cluster3120	Condensin complex component	TRUE	FALSE	TRUE	TRUE
cluster6020	Sevir.2G209400	Sevir.2G209400.1.p	1312	MASRRASNGRSPLVRKQSQITAFFSSSPTPSPSPSTPNAGAPKPSPSPLNPSAARRSTLAAASPSPPKQPMPTPPPAQEEKRGKRDKKERDAAAPVAVAASPAAEVVGRRLRVYWPLDDAWYEGRVEAYDAASGKHCVKYDDGDEEQVDLGKERFEWAAAGEESTPTPARKLRRLRRMSDTAVAKSPAVAEDEEDGAGDSTEHEDWKKDTLAEDDLEEEVELDDEEEVVAVSSRKGKTRNSLPVSGSAPSTLGFGLISASGSTISKKRKKVDVGSLDCAKRFSFEAVNTSGKVDPEMRISCGQKEQTTGNANTALTGEAAERFAQRDVEKFKFLGEGRKDAKGRRPGSPGYDPRTLLLPSQFLKGLTGGQRQWWEFKSQHMDKVLFFKMGKFYELFEMDAHVGAKDLDLQYMKGEQPHCGFPEKNLSVNLEKLAKKGYRVLVVEQTETPEQLELRRKAMGIKDKVVRREICAVVTKGTLTEGENLLANPDPLYLLSVTESHQQSSKKSEDTCTIGVCIVDVSTNKFIVGQFQDDPERHGLCSILSEMRPVEIIKPGKMLSPETEKALKNNTREPLINELLPSAEFWDAEKTIHEIKQYYSSADKQNNVNDVQDSMDCLPNLLNDLIGAGDKIYALSALGGSLFYLRQTLLDEKILLCAEFEPLACSGLINNIRKHMILDAAALENLELLENIRTGGLSGTLYAQLNHCVTGFGKRLLKRWIARPLYDRGAILRRQSAIATFKGVGHDYAVQFRKDLSRLPDMERLLARLFSSCDKNKRNSSVVLYEDASKRLLQQFTAALRGCQQMFHACSSISTLICTEESQLNDLLSPGTGLPDVSSILDRFRDAFDWSDADSNGRVIPREGCDPEYDATCNAIQEIGSSLKEYLKKQRKLLRCASVDYVNVGKDMYLIEVPESLGGSVPGNYELQSTKKGFYRYWTPELKELISELSKAEAERESILKGILQNLIQLFVEHHSEWRQLVSVVAELDVLISLSIASDYFEGASCRPTIKESNGPDDTPTFHARNLGHPILRSDSLGKGSFVPNDVKIGGPGNASFIVLTGPNMGGKSTLLRQVCLTIILAQIGADVPAENLELSLVDRIFVRMGARDHIMSGQSTFLVELMETASVLSSATKNSLVVLDELGRGTSTSDGQAIAASVLEYLVHQVQCLGLFSTHYHRLAVEHKDAKVSLCHMACEVGKGEGGLEEVTFLYRLTPGACPKSYGVNVARLAGIPASVLQRANEKSNDFEANYGKRHRMIKDKHASAQSEDKFSAIRDLFRIVNAWPCPDGQAASINMLREVQKLAKVQAVEG	(1 of 1) PTHR11361//PTHR11361:SF89 - DNA MISMATCH REPAIR MUTS RELATED PROTEINS // DNA MISMATCH REPAIR PROTEIN MSH6		1			(1 of 1) PTHR11361//PTHR11361:SF89 - DNA MISMATCH REPAIR MUTS RELATED PROTEINS // DNA MISMATCH REPAIR PROTEIN MSH6	6546	chlo	6.5	noTP	0	22.7896	35.3659	14.1768	50.4573		PF05188,PF05190,PF05192,PF01624,PF00488	PTHR11361,PTHR11361:SF89			K08737	GO:0030983,GO:0006298,GO:0005524	FALSE	FALSE	FALSE	FALSE	FALSE	FALSE	FALSE	FALSE	FALSE		FALSE		FALSE	AT4G02070.1	0	94	1325	93.1487	AT4G02070.1	0	97	1325	96.1215	AT4G02070.1	cluster5137	MUTS homolog 6	TRUE	0	Cre05.g235750.t1.2	5.22e-60	50	1264	51.9383	Cre05.g235750.t1.2	2.51e-58	49	1264	50.8995	Cre05.g235750.t1.2	cluster3953	DNA mismatch repair protein, MutS homolog	TRUE	FALSE	TRUE	TRUE
cluster6021	Sevir.1G092700	Sevir.1G092700.1.p	1302	MASSAGPPASPSSRSHGNAAGAGSATAMMLPGPPGRGNGGCIDLSPAGLLAHGAGSSVVVSDPRSMQLLCVLPMPSSALASFVTAVRWAPPAAAPCSLAGNDDDDDGRPLRLAAGDRHGRIAVWDARARAVLCWLNLDEARGVAPGSGGGVQDLCWVHHASGWLLASIHGPSLLCIWETSNNPRVLWMFDAAPEYLSCLRRDPFDARHLCAIGLRGFLLSAIPRHDSDISLHEHRVTCNAGDVAELQRLEKEIAAPAPAPALAAFPLFVTRICFSPLWRQILFVTFPRELIVFDLSYSTALSVTPLPRGFGKFLDVMADPDLDLLYCTHVDGKLSIWKRKEGEQVHLLCAVEELMPSIGTVVPPPAVLATTIWQSESIFRNIDKQCQDLSQTNASLSFITDTNSEQNVYKGTLTYVTSISEDGKIWSWLLTFDKSAHPNKANLGRLNHSHAATANTGSNRPDFTIKINLMGQLHLLSSTVTTLAVPSPSLLATVARGGNNPAPAVPLVALGTQNGTIEVVDVVANAVSVSFSVHSSTVRGLRWLGNSRLVSFSYNQVNDKTGGYNNKLIITCLRSGLNRSFRVLQKPERAPIRALRASSSGRYLLILFRDAPVEVWAMTKNPMMLRSLALPFTVLEWTLPAAPRPGQNASSKSSTSKERSTEAPGAENSDETCESFAFALVNGALGVFEVHGRRIRDFRPKWPSSSFASSDGLVTAMAYRLPHVVMGDRSGNIRWWDVTTGLSSSFSTHREGIRRIKFSPVVHGDRSRGRIAVLFYDNTFSIFDLDSPDPLANALLQPQSPGTLVLELDWLSTRTKKDEPLVLCIAGADSSFRLIEVNIDSKGGSVSKPVAMKERFRPMPFCLPVLFPTAHALALRMILQLGVKPSWFECNNNDKLGSSSFKVAPAFGDLRSYMIETTLPPIGDAVVAELLLKVLEPYRKEGCILDDGRARLYSAVVNKGAYARFAFAAAIFGDFEEALFWLQLPQALRHFLDKSASRSRDNISQSSLHRDSEQGSALNRIVSRERSASGKFAKNAANYGQLSSMAFKQEQLWFNANERIPWHDKLDGEEALQKRVHELVSLGNLEAAVSLLLSTPPEGSNFYPNALRAVVLSSAVSQSLHELAVKVVAANMVRTDKSLSGTHLLCAVGRYQEACSQLQDAGCWIDAATLAASHLHGSDYARVLQRWADYVLRGEHNMWRALILYVAAGALPEALDTLRKNQRPDTAAMFLLACHEIYSQITAEAEPADDTSGSELTPEQNEKLRFPSKNVADEDLIAVSEVFGQYQQKLVHLCMDTEPSAD			1			NA	5394	chlo	11	noTP	0	9.3702	25.1152	25.0384	49.8464			PTHR14593					TRUE	FALSE	FALSE	FALSE	FALSE	FALSE	FALSE	FALSE	FALSE		FALSE		FALSE	AT2G26610.1	0	98	1250	102.155	AT3G33530.3	0	98	1377	92.7335	AT3G33530.3	cluster2476	Transducin family protein / WD-40 repeat family protein	TRUE	0												#N/A	#N/A	FALSE	#N/A	TRUE	FALSE
cluster6022	Sevir.9G458700	Sevir.9G458700.1.p	1299	MGGSADPEAPAPAPSPSPVKPSPPSAEGKRPRRSVQSKLSWGLVKPAGGGEGGGGGGGGGDGGAGAVARGGEAEAVPPMPPAAEEVMEEPEKGRKKRKPRKSEAGSKPSSKGEKTGEDPASKDEVILVDESPQKKQRRGRKQDAVLKVPNTSRKRCKALESPDGPGSCQQLHISQIEAGLPEAAPVLIDVDLMSTPSKAGDVNDNVDVLNNQDKSPLKVDLRSEAKMAAEENRRLSSGKKLHPFFASRKMNKCASQDQDVINIEDAHGFCDFERDPPFYPIHVAYQLEASMLINWSNWIITDLSSLDTDTVSPLQNSVSFFEGLVKSLTIETTCKRHSIQLTEPIHVECTTSGMAFPFPSFSDEQSEHSCPPDVINVDNHLLVSGASCQASLLDLHGRPEVPQNGCEPAYYLWTDKYRPETAAQVCGNSEHVKFLAEWLKGWDERGHRTGAANGDTNDSSYQDESDADSAYHASDCDNVLLITGPVGCGKSAAVFACAREQGFNVIEVNTSDMRNGAYVRQKFEEATKSHGLEKWSQEEIINSLKGDFLDPDSGTPDRTEYQHSMSRATRLVIDCDQQKSPVGYYSGSKVSDEASKQVLNKTLILFEDVDTVFDEDRGFISTILKMAETTKWPIILTSNRKDPSLPNLLDQFALDFKYPLTSELLSHVAMICKSEGVDVTVPELKHVVDICLGDIRRTVMLLQFWYQGKQQFTERPNECLCGPFSLDLDAVHSTVPKMLPWEFPSKLSETVYMEVDKTIFVAEEKKKQMEASYLEGLQLQVIAPSVKGRSAAKTRKAKKSKLKRGQAAERNDISPCKNDLDDFHDLPDIPLPSDQQPKRNRHGLLLLSESDDDPADVHTEKRDIFTVTEVGFFSQPSEAPHIHSQDVSHQFLFPIESRETFGIADSFQNPPESNMSGSISQVCDTFMSQGVSCVPESSFIVEGTSASISDDEFLSRAVSNDLSTFHDSGTYTMFRTVLEDNDNAKNVMAERQKDVEDVVGETSEAYVESFGRNEQASCSTAGFQLMDECSRAESIWLLSGKKSNDSCKVEQVQDTWNRLRSCCPELSHEANHNRAASGALKLASGVSDLISELDLMLSCCYPLTKDMLDPSSTPCAEPDDFSWYNNQVEMGSVYAQHALCMFSRESQDIDDGSVALSQELLFASAAAISLGKIISSGLMKNCGSANVSHMKNPTTCISKRREHQVYLFGTMSQVVPSKLSQSLRGPVFVDYLSSISQIARLENLRLSESKGINNQRRSRQPRHYLSSLPLSPADVVLLSESSCFSGRREKVLEQAPCST	(1 of 1) PTHR12172//PTHR12172:SF1 - CELL CYCLE CHECKPOINT PROTEIN RAD17 // P-LOOP CONTAINING NUCLEOSIDE TRIPHOSPHATE HYDROLASES SUPERFAMILY PROTEIN		1			(1 of 1) PTHR12172//PTHR12172:SF1 - CELL CYCLE CHECKPOINT PROTEIN RAD17 // P-LOOP CONTAINING NUCLEOSIDE TRIPHOSPHATE HYDROLASES SUPERFAMILY PROTEIN	6784	nucl	14	noTP	0	29.8691	29.9461	8.699	61.3549		PF00004	PTHR12172,PTHR12172:SF1				GO:0005524,GO:0007049,GO:0006281,GO:0005634	FALSE	FALSE	FALSE	FALSE	FALSE	FALSE	FALSE	FALSE	FALSE		FALSE		FALSE	AT1G77620.1	1.15e-47	71	1152	80.1215	AT1G77620.1	4.73e-87	84	1152	94.7917	AT1G77620.1	cluster5240	P-loop containing nucleoside triphosphate hydrolases superfamily protein	TRUE	0												#N/A	#N/A	FALSE	#N/A	TRUE	FALSE
cluster6023	Sevir.9G440000	Sevir.9G440000.1.p	1297	MPLSRHTVGNEFALGGRDLYRTADQHDPEAVLDGVAMAGLVGVLRQLGDLAEFAAQVFHGLYDEVMSTSARGHGLMLRVQQLEAELPLLEKESCQRDYLYVVSNRGVDWHLNPRVEHGVVTRGDTPRFIMASIKRCHGPPKLFMLDKYDIGGEGACLKRYTDPSFFKMDSACSTALQEGIQSERRPLKAMEIRPNLQNGEIFRPPNAADTASKLEADLSGEAMDEVPINRRRLKYRQLNGSVFQSFRPHMQNLYEKASSEEKPPALDQSEVRISMIDSPDSNTEERDIMVDTSVNMDKVKVTVRKNRSISEEARSSDARSAGSSKGYNSEVDIYVDALTTMDSEAETDSEQRDHRDHHAFARMDPDNACSDAQNATAPRSSSFEKKDLSDVASTNRDMSNQHEEEAIVSTPQIKPVVGEHERTSSLEELFEQEKPASWDHERSSSLEELLTEDFHASESGEREQATEETGGNGSATNASSNGMQDITKKSKEAKENSSLATISFKKIASKRSKYVGGMELIASKVGILPRKLSKKHDPFCDSLRSMAKQLLELKYDGTQDSDLYDFEANGEGCNVKYLEMYDPPVEIKESAVHKIPSDSPHDDVGSRKCQQEELNHESEHDIPPTDSPHDSVPDDRNLFQDSNIVTSPSSQEEEGCASTAPDEHSSTGVLNHMLEHDQEKFEEHPDREVTEDTDTEVVSENASDTGEDLKEDIEESNKSDAYALDDETAEYIEEQAVSDGMNSSPVSSKQSDDPCLITPLTLADEDDTGACKITDSYTPEVEHMTLSETFMDTDLSKVVTESVIDSEDAMPDDKQYYLHLEPTFGQGAVLSSSEIVVQNGQVPLCSSSTVAVTPELTVNTKEKHELHPVVHQEPPNSCNSSTEVFGDPLAPDSRDVPPPIISSFDWMLNGPMQQSLNVLPAQPTYGSAQGNGSSEDAPPLPPLPPMQWRTNKLQMGSSPLSAKIGRPPRPKPPVKHQESEGNSSLDKINENAEILQENSLHIGSSLQNEMVQATVPDDHEANQFLNRDSQENHCGEGDKKHDVEVSNPLSSSEVECVAEFASVKSENLHISQSNELIVIPEEAWSDFGNIKFIPEQEGKHQLSNGVYGFGGLYAAGLSAQKTNEKHEIVVDYKDMDFSSAGCNKAADSEENKSNGAPKQEDMLSPGLTAQQEKGEHGNSDDKAMEFSSALEEELAKSPTHPVPKPPRYPLLPVTSHDRSMLRKAPTLVQPSSKLSDEKNTILEEIKNKSFNLKPVLAKRPSVMGGPRTNLQVVAIIERAHAIRQAVADDDDEDSWSE	(1 of 1) PTHR12902//PTHR12902:SF10 - WASP-1 // SUBFAMILY NOT NAMED		1			(1 of 1) PTHR12902//PTHR12902:SF10 - WASP-1 // SUBFAMILY NOT NAMED	5492	nucl	13	noTP	0	67.0008	17.9645	7.7101	74.3254			PTHR12902,PTHR12902:SF10				GO:0030036,GO:0005856	FALSE	FALSE	FALSE	FALSE	FALSE	FALSE	FALSE	FALSE	FALSE		FALSE		FALSE	AT2G38440.1	1.72e-71	26	1400	24.1057	AT2G38440.1	1.33e-67	48	1400	44.5029	AT2G38440.1	cluster5109	SCAR homolog 2	TRUE	0												#N/A	#N/A	FALSE	#N/A	TRUE	FALSE
cluster6024	Sevir.9G224100	Sevir.9G224100.1.p	1297	MGAGHVHRVKKLAADDGWLLLRAAARVVDGDAAEELKDVGERIAEKCGGVPLAIKAVAGVLRTREASAKEWAEVLASPAWLVKGLPEDAMKPLYLCYDDLPCHLKQCFLYCSLFPSDLTMDRRVLVQQWVAEGFVQIRADAGVEEVAEEYFDELIGRHLLQPAEGVEHGGAARCTMHDMLRALAQLLSQGEDLTGDSYRLLVDSDVTFAPRRVSLPGRNLAVVLEKILKLEGLRTLLLKKNPLTIEGSIFTRLEHLKVLDLSETAVELIPDNLGNLVYLRFLNLSHTRIQAIPESIGNLWSLKFLLLRGCKSLHALPKGIEHLRGLRDLDLADTVIDDAAFRVGHLRSLTSLRWFAVTSKEARAAQDRSGWPLDELKNLSQLRTLHIQKLEKTAGRSEATEMSLVAKKGLQELELSCSGTVRPLQTPELVRKIEDIFEEMNPPLCLESLKLVNYFGTRFPRWLSVTFLPNLRDLDIVGCNFCQSFPPLGRLPELRSLYIADSSALKDIGAEFMGTNQPHQVPFPKLENLHLQGLQQLKIWRDIEPGALPSLQVLQLESCPKLQHLPAGLIHVTSLTELRIADMVSLAAVDDIATLRELSVWNTPSLKSISNLPSLEDINMCHCPVLEIVENVDRLQTVHIFDHDLQEMPRWIEAHASKLRSLNFTSTVGLLKRCLVDGPDWPVIKDIKEVHGYSTGSSYMYYTRNPYIFENNVSAEDNLDINENSADPDIVDDVSVSSSGTGYLEIRGFFDSKAVKTGATRTEDNVFRTNMERSMPRFTRRRLHKLAEVVPEDDEDEDGADSVVLFSTDQTRGAAVVERGHPAVSDVHTNNDDLGSLSKETTQESRAITNDGTHNDTIDRSVFTRRRGSKTLNDVPFGAGTNADPYVTKSTASIGRNLVREGSRAINITEIDQALNFSTARSKKHTSKKGENVAADVNIAEDISLAHSKQVTSKKGKDFADTTTATICSSSMVNIQKHVKNQDPNFANGSTDATPMPENPSREEAPKKGEDVISRSLIHEASHKASITVTTQSLDATSLCGKQQSPNKGEDVFVAPCAASAVDQKEDSNINSPVKLNDEEYKAISDTETNCDLGSCKLPTSLAFRKQQTVSADPGDDLTACTMKLLSMGSGILEKPSSKCAVGAVKDSSVEIAKRITPCVSRPMRTISHAIDVIEAPMKPQAYTASRFPTNAVVSHGGTQDDVPCSIDAKEDDDSHQAPKVYTAIWADTDTDTLRARFLDSMRHLRRMASRRRHRRRKHGSKNKWNIGPELVAVLLLVSVVQLFFILWLCRRLLNQK	(1 of 1) PTHR23155//PTHR23155:SF581 - LEUCINE-RICH REPEAT-CONTAINING PROTEIN // LEUCINE-RICH REPEAT AND DEATH DOMAIN-CONTAINING PROTEIN 1		1			(1 of 1) PTHR23155//PTHR23155:SF581 - LEUCINE-RICH REPEAT-CONTAINING PROTEIN // LEUCINE-RICH REPEAT AND DEATH DOMAIN-CONTAINING PROTEIN 1	7056	nucl	4	noTP	1	24.3639	24.441	10.4086	65.1503		PF13855,PF00931	PTHR23155,PTHR23155:SF581	KOG0531			GO:0005515,GO:0043531	FALSE	FALSE	FALSE	FALSE	FALSE	FALSE	FALSE	FALSE	FALSE		FALSE		FALSE	AT3G14470.1	1.12e-71	44	1055	54.1346	AT3G14470.1	8.84e-70	44	1055	54.1346	AT3G14470.1	cluster2470	LRR and NB-ARC domains-containing disease resistance proteinNB-ARC domain-containing disease resistance protein	TRUE	0												#N/A	#N/A	FALSE	#N/A	TRUE	FALSE
cluster6025	Sevir.9G203700	Sevir.9G203700.2.p	1293	MTSPAPPNPSPVPVPVPTPTPTANGTASPPKDQPPPPPPQPQQQAGGQEELAAADGGGAEAAEAGVVAGGSGEAMEVDGGPGAGDAEAGGAAGGGGGSGAGGGAQQASPATVFRIRLKQSPASLRHKMRVPELCRNFSAVAWCGKLNAIACASETCARIPSSNSSPPFWIPIHILNPERPTECSVFNVKADSPRDFVQFIEWSPRSCPRALLVANFHGRITIWTQPNKGPVNLVRDASSWQCEHEWRQDLSVVTKWLSGISPYRWLPGNSTSSNLKTFEEKFLTQQPQSSAGWPSILCVCSVFSSGSVQLHWSQWPSQNSAQPRWFSTSKGLLGAGPSGIMAADAIVTENGALHVAGVPLVNPSTVVVWEVMPGLGNGIQATAKINATSSVPPSLNPPSWPGFAPLAAYLFSLQDYLVSEAAQTKKQTENETTEAASIHCCPVSNFSAYVSPEAAAQSATTTTWGSGVTSVAFDPTRGGSVITVVIVEGQYMSPYDPDEGPSITGWRVQCWESSLQPVVLHPIFGSPTSFGGQPPMQTVWSTRVNKSIPPTEDLKNPQTYVPMPTTSDERSSSECSVDRANRLSFDPYDLPNDVRQLAQIVYSAHGGEVAVAFLRGGVHIFSGPNFDQVDSYHVNVGSAIAPPAFSSSSCCLASVWHDTLKDRTILKIIRVLPPAILSTQTKVNSAAWERAIADRFWWSLLAGVDWWDAVGCTQSAAEDGIVSLNSVIAFLDADFHSLPTMQQRQQHCPNLDRIKCRLLEGTNAQDVRALVLDMQARLLLDMLGKGIESALINPSTLLPEPWQASSDMLSSIEPDKMTVEPALLPSIQGYVDAVLDLASHFITRLRRYASFCRTLASHVGPSSTTGTSRNMVTSPTNSSPSPSNNQGNQGGATSATGNSQMQEWVQGAIAKISNNSDGAATATPNPMSGRSSFMPISINTGTFPGTPAVRLIGDCHFLHRLCQLLLFCLLFRRRQSPRLLANAQKNQDSAIQKIHHMMNAKTEDSGTTVRSGLGAAKVEDGQATRGGQFALGAKGPEENPIGKSVRIGSGNAGQGYTSDEVKVLFLILVDLCRRTSTLPHPLPASQVGSNNIIIRLHYIDGNYTVLPEVVEASLGPHMQNMPRPRGADAAGLLLRELELQPPAEEWHRRNMFGGPWSEPDDFGPLDNMPHSKASGSISPHLSDMEEDSSNSLGIQSLWPRKRRLSERDAAFGLKTSVGLGGYLGVMGSRRDVITAVWRTGLDGEWYKCVRCLRQTCAFAQPGAPNPTNEREAWWISRWSHACPMCGGSWVKVV	(1 of 1) PTHR35130:SF1 - MEDIATOR OF RNA POLYMERASE II TRANSCRIPTION SUBUNIT 16		1			(1 of 1) PTHR35130:SF1 - MEDIATOR OF RNA POLYMERASE II TRANSCRIPTION SUBUNIT 16	4216	nucl	12	noTP	0	29.0023	22.1191	16.0866	61.7943			PTHR35130,PTHR35130:SF1					FALSE	FALSE	FALSE	FALSE	FALSE	FALSE	FALSE	FALSE	FALSE		FALSE		FALSE	AT4G04920.1	0	92	1279	93.079	AT4G04920.1	0	92	1279	93.079	AT4G04920.1	cluster5161	sensitive to freezing 6	TRUE	0												#N/A	#N/A	FALSE	#N/A	TRUE	FALSE
cluster6026	Sevir.9G488400	Sevir.9G488400.1.p	1293	MFSPAIRKPHLLHRRDREEASPSPPPAAPTHSPSPRGFAIPDRPATGTPAPWTSSSLLARISASKRTEKAGDSDQIQPVHVAEFPQVVRNAQAGLLQKNFSGKNMFAGGIDKETSLAWMICGNELFIWNYSASVAKDCLVLDVPSSLIGYKDVKPLPGIQWTVCIMRWHSSGASTRNSGEILYRKSSTGVILCNKRTQAVAYWPDIYAEFNRSLVLSSPFDELSASDGASDRFRFNSIIAAAVPGGTHECIAIASEPTGALWLFKCSPEGIRQEKVLRDTLGDGGADHSQKSNGGRSLAWLPSNVSSEGSDRKFFLLTNNEVQCWSVSLLHDINIKKLGSQEIVGTDGDASIKKDIAGQKNIWLLDMQIDEHGKEFSILVATFCKDRVSGSNYTQYSLLTMLYKPNQKFSSEDNVVKVERFLEKKAPSQVIIPKARVEDEEFLFSMRLRTGGKPSGSVIILSGDGTATVAIYWRGSTRLYQFDLPWDSGKVLDASVIPSPEDGDEGAWVVLTEKAGVWAIPEKAVLVGGVEPPERSLSRKGSCNEAVAEEKRRTQVFSASVAPRRVSSEAWSAGERQRPPLTGIAQQAVVDEESEMLLSRLFHDFIISGAVNEALQKLRDAGAFDKEGEMNIFVRMSKSIVNTLAKHWTTTREAEFLASTIVSSLVEKQQKHEKFLQFLVLSKCHEELASKQRAAMLTIMEHGEKLSGMIQLRELHNALIQQRSSTHLSPQLKTQATGALWNLIQLVGEKARRNTVLLMDRDNAEVFYSRVSDIEDLFYCLSHQLQYIISREEHPSVQMQRALELANACSTLVHAALHYRKEHKEWYPSPEGLITWNSHLVVRSGIWSLASFVMELLGEFGAADMTMKSNLWSQLEGLTDILLEAYIGLLTAKFERGDEHGVLVQEYCERRDELLGSLYNLAKQIVEAKYQQESRDGKDNLDLKESIFREVISPILATAKRHEGYQTLWQICSDLNDSVLLRSLMHDSVGPHGGFSFFVFKELVNSRQYSKLLRLGEEFQEELASFLKDRNDLLWLHEICLNQFSSASETLHTYALRGSPDEDASVTTSRKPLSFAERRRLLYLSKIAATAGKDIDYEAKVARIEADMWILKLQEEIVQHDPEYAQVKYTTTLLDPSELIEMCLKRDQELSLKAFEVFASTSSSFRSSNRGLLEACWTNATNQDDWLKLSQASTSEGWSDEVIQESLQGTVLFKASRLCYSPDSVVYDGTFEDVLPVKKEDVHLRGLESKCLSVEEVLMQHKDFPDAGKLMMTAVIMGKEVSYTAAEPVEMES	(1 of 1) K14300 - nuclear pore complex protein Nup133 (NUP133)		1			(1 of 1) K14300 - nuclear pore complex protein Nup133 (NUP133)	4740	chlo	8	noTP	0	7.81129	41.2993	15.3906	43.3101		PF03177,PF08801	PTHR13405,PTHR13405:SF11			K14300		FALSE	FALSE	FALSE	FALSE	FALSE	FALSE	FALSE	FALSE	FALSE		FALSE		FALSE	AT2G05120.2	0	95	1221	100.68	AT2G05120.2	0	99	1221	104.919	AT2G05120.2	cluster5188	Nucleoporin Nup133/Nup155-like protein	TRUE	0												#N/A	#N/A	FALSE	#N/A	TRUE	FALSE
cluster6027	Sevir.2G199600	Sevir.2G199600.7.p	1293	MEPPPEPALTPRRLTVADLLRLRRPTTGASSLHFPSAPTTPSPPRKKPKLAAATAGPTPTSTSGTAPFAPISHPVLLSGTLSLPSEDAPAGCRSNCFSFSDPASSASASPAASVCCCLLDFDPAALGREIRVLAWNYLPSVRLHGAAGVLEVVRWRLAEEEEPAPAPKRSFLAKIRLNWPAQDPDLASRGCVFGLVRSVSVVFSMPQAKAEKRSASSIGFLAEILCCGCRRCQVSPPETAQDHKFEVIKFLYFVGSACTWRPLLVWLVGRLVYISGLKKKLVSVAEKGSHTMLVSSTNTAMAWCRSYRGNLPLDGSPEKCGGVYAGVVTGIYLQGLAVELDDTVWLLIDDLLLLPPHCLRVGAFISVKNFQAMRLNFAWTGTVLLATCSKTCLTVKSFSLVDSKSHIKAESKSLLGKFVDSLEMPSRFWMLLLISCFIQKFTKLFSDKEIWGSQNKQGVFHAYATETLLSKCQPQKNLIMKFCSHDCGSSSLGSKLESCKLAIPFSNFICKCESLWISSMLKFWNGPEEVGESQGQNRFFCDGISYPGSTKRIISSEDLDFVLVGSFKTSPLSGRLQLVDSTGCIDVIIPDLPPNGSLYGIYEIRNYKLALEGPVAYLDHCDVADPLSCKAIFQKLSYKKRVHHLNMYVIVCWRELNPIGPSLHIPLHINYRARSFHLVKLSHIFPPNNVQQQNMSGPILYAEAVILPYNLQFIGQGECIEHAEAFRMSHSHLLGNSEASKAKLCNIPCSLSFGSTNLCGTLVSSNSCRSADGTVLNARIVCEREHTSRILLEFKEGGFIKYQLLRINGYYLLQCPSGSLTCTMEGCGCLEGGKVSLDSQDKIWSIAITFDGNISIKGTVGNQSVRVTSAEVDEPFPRNIIRDELKLVQSWNDFYCNSYFHLDFSCEAMSTKMEEYNTVCHVLNQLRASSTEVLSVSSCIDIMMPKEASGSANLKTEEAVRGDLISVQGKVENIHSHACRRGRCMPANEKYSLCIHVADNNHTVRLHGFLSKHSFIVGMGPGATVTFHRVLLTQHELLLTPVTYIEVTSISHTDLTEESVISPLKSYRIKDCLLSTVSRCFFFRRKHFAENKHMQFDCRVATVLKLVLDKSINHGKIPNVKVRLAGFILDDGSSLCCCWADDARAELLLRLQEVAHLDASVNLKLSKGGDSTKLQHTVGYCLEKLLKRHTCVIVKNCGIPPDFSCRDLDASSVLHKVLSRFEDKLLKFIILNACWNGTLNVIASVINPDDLNGFNVELPDFPVRNMQMLWIKEVFPVDPLEEARRLFGILETS	(1 of 1) PF15491 - CST, telomere maintenance, complex subunit CTC1 (CTC1_2)		1			(1 of 1) PF15491 - CST, telomere maintenance, complex subunit CTC1 (CTC1_2)	4371	nucl	8	noTP	0	5.02707	14.0758	33.952	51.9722		PF15491	PTHR14865				GO:0000723	FALSE	FALSE	FALSE	FALSE	FALSE	FALSE	FALSE	FALSE	FALSE		FALSE		FALSE	AT4G09680.1	1.86e-69	85	1275	86.2667	AT4G09680.1	4.65e-96	95	1275	96.4157	AT4G09680.1	cluster5163	conserved telomere maintenance component 1	TRUE	0												#N/A	#N/A	FALSE	#N/A	TRUE	FALSE
cluster6028	Sevir.9G109100	Sevir.9G109100.1.p	1291	MEDEDEFGDLYTDILIPTQTPASTSAPSNPAPVETLPRPPPNPNPTPAAAAPAAAEDDDDWLLGGSDPIPGVDPTGDWADEDDDGGAPPPPVKREAAAPAKPPPAADDLDPLMGGGAGDSGPAIPGLSSSAAAGAAGSEDWDSDSEDDIQIVLNETDGRRGLGEDEGDDEDGEDLVIVADGPHIPGMEEQDWGEDPASAGVEGDRKDGGEPGKAVAAPGGRIGYSGGGPGFHPQHHSMFKYVRPGAPGASIGGAPGGPGQFRPPGPSGPFSGRGRGDWRPAGGRGMNKNFHSGYGSTPWGGSGRGFGGGLDFTLPPHKTIFDIDVDAAFEEKPWKYPGADISDFFNFGFDEEKWKDFCKQLDQLRLESRMQSRIRVYESGRSEQDYDPDLPPELAAATGHPDISVDNRNKTDNGHTDFDAQGRGPANVRTPVMTGRPIQVENIYTDRIPTADSRPHRMRESDSVIEIVCQGRDSMDDETVDQTEKDSQGGNKKGSHDVEEDKPYPSDKINNSSHNSNLGIKTEHKRQLPVSSESDMLSTGVNVNAHSPPSYKTRGSPRGARSLKGRSLGQNSIREIESSNEVIPRQSSSKRRHDSRRENPVEGQETKVDSEGSLVAADDVADKLSTEDHFDDNDDDGRLALVDSVEVDGDDATSEPPSDTNEDDILDHSGKKQKPISMVEQPAGHNSSEPDELRTSENSKGRSGSSKDQQKRLESGEEVLQDRHPRRVNDVRRHHDAEERNLRRKDEFSRDGKPDVERSHLPSRGREDPHQTYANRDRVDIRSRSYDRVRETEIWPRREDSVHGRRGKEEDLRLEYNAEVGARHNRNKARPTDRNDRDEDLHSRKRLDDGDWRGSRQRERGDVVLNRRESLDDSHIKRNKDDENLRRMKPENEDMVPGYRARDDNNRRKRERDDGVDQKRRDDSGRMREKVDDRHHAKHKDDNWRQREREDRQRPKHENALTLQREEGRGTGRGRVMDDKLVSGGKKKDELRSSVLSKEPQERTRQNEPSRRGQGVEENSLQNKGRSDVHPRDDNSNSERSSRQEKQNNNRLSGSSDARHAGRDRHRESTRKGRSSEPGEHDLHRSSKRRREDHESHRTGKVETKEANEQENSRGHAASSKKSQNPQPDNSLVNQVEEDAISDDENHEDSRRGRSKLERWTSNKEIEYSNIDDDSTQTFPTIKTDVQAPIADLLGKSEVSAAVGNSDIKSSVDTGQTSDKIAEERDRHLDTVERLKRRSERFKLPMPGEKDAPQSKKVDNEVQLPQNEPAAADMEVKPERPARKRRWTSGS	(1 of 2) PF05182 - Fip1 motif (Fip1)		1			(1 of 2) PF05182 - Fip1 motif (Fip1)	5591	nucl	14	noTP	0	94.8877	9.68242	2.01394	88.3036		PF05182	PTHR36884					FALSE	FALSE	FALSE	FALSE	FALSE	FALSE	FALSE	FALSE	FALSE		FALSE		FALSE	AT5G58040.1	2.25e-94	68	1197	73.3968	AT5G58040.1	2.28e-88	70	1197	75.5556	AT5G58040.1	cluster5202	FIP1[V]-like protein	TRUE	0												#N/A	#N/A	FALSE	#N/A	TRUE	FALSE
cluster6029	Sevir.7G211300	Sevir.7G211300.1.p	1291	MGPGGRRRGFAALAAAAIALVQISLLAFPISAQQSNGSRVVPAEGYCSMYGICAQRSDGKVLNCANATKAVKPDTLFSSRIQSLCPTITGNVCCTADQFDTLHQQVQQAVPFLVGCPACLRNFLNLFCEMSCSPNQSLFINVTSVKQINSTMTVDGIDYYVTTNYGEELYNSCKDVKFGTLNTRAMDFLGGGAKTYKEWLAFIGRQANPNEPGSPYLITFRSDFSDSSGVKPLNSTIYSCGDPSLGCSCGDCPSSSVCTGSLLPQLNTDTSCSVKMGSLKAKCLDFSLVVIYLALLCAFLLWGLLHRARGRTASSLQTKPLKNSDDNSDSNQNGKSPHNSVQVSEAASSTVKPSYPSIVQTYMSIFFRKHGIFVARHPLLVLCVSLLIPLLLCIGLLRFKVETRPEKLWVSPGSRAADEKNYFDSHLAPFYRIEQLVLATSASSGSAAPSIVNDNNMKLLFQIQKKVDDLRASYSGSTVALADICLKPLSTDCATQSVLQYFQLDPKKYDDSGIDHAKFCFQHYTSEETCLSTFQSPIDPSTILGGFSGNNFTEASAFVITYPVNNKVETTGQENGKAVAWERAFINLVKEEILPMVLAQNLTLSFSSESSIQDELNRESTADAITIVISYIVMFAYISFTLGDRPSRWLSLFVSSKVLLGLSGVVLVMLSVLGSMGFFSAIGVKSTLIIMEVIPFLVLAVGVDNMCILVHAVKRQPDQSNLEERISEALVEVGPSITLASFAEVLAFAVSAINPMPATRVFSMFAALAVFMDFLLQVTAFVALIVFDFRRAQDGRIDCVPCARIASSPAAGDGGDGQRLHLLARYMRDIHGPILSYRAVKFVVITVFVGLAFSSIALSTRLQPGLEQQIVLPRNSYLQDYFDDLAKYMKVGPPLYFVVKDFNYSSASVHTNQICSINQCNSNSLLNEIARQSLSPETSYIAKPAASWLDDFLIWMSPEAFGCCRKFVNGSYCPPDDQPPCCQLDQDSGTCSASRTCSNCTTCFLHSDLDNGRPSTTQFKDKLPWFLDALPSSDCSKGGKGAYSTSLDLNGYESGIIQASAFRTYHTPLNKQTDYVNSMRAARDFSSKMSKDLQMEIFPYSVFYIFFEQYLGVWKTAIMNICVCLGTIFVVCFLVTSSLWASAIILIVLAMIVLDLMGVMAILGIQLNAISVVNLVMSIGIAVEFCVHITHAFMIGTGDRETRARQALSTMGASVFSGITLTKLVGVIVLRFAKSEVFVVYYFQMYLALVLIGFLHGLIFLPVVLSLCGPPPKSVKPVEQNHPPSASTERT	(1 of 1) K12385 - Niemann-Pick C1 protein (NPC1)		1			(1 of 1) K12385 - Niemann-Pick C1 protein (NPC1)	2885	plas	10	SP	13	3.48567	52.2076	3.95043	43.842		PF16414,PF02460	PTHR10796,PTHR10796:SF117			K12385	GO:0016020,GO:0008158	FALSE	FALSE	FALSE	FALSE	FALSE	FALSE	FALSE	FALSE	FALSE		FALSE		FALSE	AT1G42470.1	0	98	1261	100.409	AT1G42470.1	0	98	1261	100.409	AT1G42470.1	cluster2488	Patched family protein	TRUE	0	Cre12.g550900.t1.2	5.24e-94	88	1699	66.9194	Cre12.g550900.t1.2	2e-91	88	1699	66.9194	Cre12.g550900.t1.2	cluster3018	Sterol sensing domain protein	TRUE	FALSE	TRUE	TRUE
cluster6030	Sevir.3G003400	Sevir.3G003400.1.p	1291	MAHDMLGFKEDDAMRFIFGEDIMGVDDPAAFDRSLMELHVFKEVFCGGGAATTTTTNLTPETDITGGDHPAAHPQQPDLLDAAAVMQWQPGANCATHLDGDFFTAHAAATDILDVHAQGTPQDAGPGTCNAAALAGSSSTSAVEDPMPSYMEALAEISEFQSAATLLPDPFLHHWLQDHHQYPTNLCFTYDQGQVDDTTYPLCTTIKDISHTGGVEQHPFYSQQPPQQSQFWFSPALEAVCQNGTPDANISSLDETDARGCSGSVHSASAAAVSKKAFGRDIPDQLEAHTHRLFKDAGWTIKPRKRNDRAKMASYFTAPNREAVHTSLTQAWKFCGNKLYEASADSERGRYPKEWSDVDAFWKDLTDTMAYVDRMLANQHNALTLLQRWQILDPFVAVVFISRKITALQQHKTLRAVNSSTFVLDGSTDMSSESKTMHKAGDLLANRMIQPTPLITDSDCSTLATESYNGHQYLQSCHDVEDSNNRDMNPKLCCNESLNYDASGQTEHHIHTGDDGRQTYAQAKAVNSSVKKSKKKSKRMFDIDATGLDGLFSLSVMQSTTENVFGHGTDVATMVMSDTGIINASEEHGMCSRVGTLKNHMKAELKSEKLDEDDQSNKREMFLSSESKHLNMLQSVRTEELRDCITFSETHCIARESQSDATASCPDDKVQEKMLPSHGQFSEDSQNGPTGSPVPAKLSHECTATVLCTDPTRDLKACKTATTKMKPKGWEKYMKKRPRELRISDEDLLITAIVKNKDLVSCHKFAAGFPGAKKFKKLKNHKKCNKLLSKTGKAGTNLLGGKRVCLARKTVICWLIATGFLTVKDVIQYRDPKSNKVVKDGLVTWEGIVCNCCQKTLSVSDFMAHAGCSNPKSSLGLFLESGKSYTLCQVEAWSAEFMSRRSNACGRKVEAIDENDDTCGFCGDGGELLCCDNCPSTYHQTCLSAKELPEGSWYCHNCTCQICGRPVSEKEVSTFSAIFKCLQCGDSYHDTCIEQEKLPSEGQISDTWFCGKYCKEIFIGLRSHVGTDNILDNELSWSILRCNGDGQKLHSVQKIAYFAECNTKLAVALTLLEECFIRMVDPRTGVDMIPHVLYSKGSNFARVDYQGFYTVILEKGDEILCAASIRVHGTKAAELPFIATSVDHRRQGMCRILMNIIEKMLISFNVKMLVLSAIPELVSTWVSGFGFKPIEDAERKQLHNVNLMLFPGTSLLTKRLDGFSMATKPGDKKDLQEIYGLPNGKSREHFELHDLDLSGKEFKAEVSVSGPFRTLKHEWGSAAWFQSTKLAVGEV	(1 of 5) PF00628//PF16135 - PHD-finger (PHD) // TPL-binding domain in jasmonate signalling (Jas)		1			(1 of 5) PF00628//PF16135 - PHD-finger (PHD) // TPL-binding domain in jasmonate signalling (Jas)	6928	nucl	11	noTP	0	19.2874	27.8079	13.7878	58.4043		PF00628,PF16135	PTHR24098,PTHR24098:SF7		2.3.1.48		GO:0005515,GO:0044030,GO:0043966,GO:0004402	FALSE	FALSE	FALSE	FALSE	FALSE	FALSE	FALSE	FALSE	FALSE		FALSE		FALSE	AT3G14980.2	1.06e-163	49	1190	53.2	AT3G14980.2	1.07e-150	59	1190	64.0571	AT3G14980.2	cluster5210	Acyl-CoA N-acyltransferase with RING/FYVE/PHD-type zinc finger protein	TRUE	0												#N/A	#N/A	FALSE	#N/A	TRUE	FALSE
cluster6031	Sevir.4G075700	Sevir.4G075700.1.p	1290	MADTRGRWSWDVPGFEPPQPATTAAAAAGASAPTAMPRAPPTAMVLRPSAGAPRAPAGAVPVADRLDQLADSVQLAREDCLELRQEASDLLEYSNAKLGRVTRYLGFLADRTRKLDQAALETEARITPLIHEKKRLFNDLLTLKGNVKVFCRSRPLFEDEGSSVVEFPDDFTIRVNTGDESLTNPKKDYEFDRVYGPHIGQGELFHDVQPFVQSALDGYNISIFAYGQSCSGKTHTLEGSSHDRGLYLRSFEELFDLSNSDTTSTAHFNFYFTACELYNDQVRDLLSESSSTVPKVRMGVQESFVELVQEKVENPLEFSGALKTALQNRSVNSPKAMVSHLIITIHIHYRNYVTGEHLYSKLSLVDLPASECLLEEDAGRDNVTDFLHVSKSLSALGDAFASLSAKKEPVLSGNSRITQILADSLGSSSKILLIVHVSPSASNLSRTLSTLSFSARARNAELSLGNRDTIKKWKDVANDSRKELHDKEKEVLDLRQEVLGLKHSLKEANDQCMLLFNEVQKAWRVSSTLQADLKSENLMLAEKHKIEKEQNNELRDQISHLLKVEQEQKLKLQERDLTIQSLQAKLKSIESQLNEALNASDARSTIGSEAASVISSPKVTESTAESSSVTKRLEEELAKRDALIEKLHEENEKLFDRLTEKSGLGSAPQASSPSANKPANAQGREIGRSDSSKSRSPDVFASPTSQDKTGISGAIVKSSNELAKTTPAGEYLTSALMDFDPDQFEGFAAIADGANKLLMLVLAAVIKAGAAREHEILAEIRDAVFSFICKMEPRKVMDAMLVSRVRILYIRSLLARSPELQSIKVFPVERFLEKSNTGRSRSSSRGSSPGRSPVYHHDHGSRTALVDEHVHGFKVNIKQERKSKFSSIVLKLRGVEEETWRQHVTGGKLREITEEAKAFSIGNKALAALFVHTPAGELQRQIRAWLAENFEFLSVTGGDAAGGATGQLELLSTAIMDGWMAGLGTAQPPTTDALGQLLSEYTKRVYTSQLQHLKDIAGTLATEEADDPAHVSKLRSALESVDHKRRKIMQQMRTDTALLTKEEGGSPIRNPPTAVEDARLASLISLDNILKQVKEVMRQSVTRPMRKSKRKALLESLNDLLTQMPSLLDIDHPCAQKQIMEARKVVESLEEDPDDPVPQSNALGESEVSQWNVLQFNTGTTAPFIIKCGANSSSELVIKADLRVQEPKGGEVIRVVPRPSVLADLSFEEIKGVFEQLPEAVSLLALARTADGTRARYSRLYRTLASKVPALKEIVVEMERGGVFKDVRSS	(1 of 1) PTHR24115:SF469 - KINESIN-LIKE PROTEIN KCA1-RELATED		1			(1 of 1) PTHR24115:SF469 - KINESIN-LIKE PROTEIN KCA1-RELATED	7110	cyto	8	noTP	0	23.0233	55.5039	7.05426	37.4419		PF00225	PTHR24115,PTHR24115:SF469	KOG0239	3.6.4.5		GO:0008017,GO:0007018,GO:0005524,GO:0003777,GO:0005871	FALSE	FALSE	FALSE	FALSE	FALSE	FALSE	FALSE	FALSE	FALSE		FALSE		FALSE	AT5G10470.2	0	99	1275	100.242	AT5G10470.2	0	99	1275	100.242	AT5G10470.2	cluster2491	kinesin like protein for actin based chloroplast movement 2kinesin like protein for actin based chloroplast movement 1	TRUE	0												#N/A	#N/A	FALSE	#N/A	TRUE	FALSE
cluster6032	Sevir.9G547400	Sevir.9G547400.1.p	1290	MAIPVEEAIAALSTFSLEDEQPDVQGLAVLLSSERYATNSPIEYSDVAAYRLSLGEDTKAINQMNTLIQEGKEMASLLYTYRSCVKALPQLPDSMKHSQADLYLETYQVLDLEMSRLREIQRWQASAASKLAADMQRFSRPERLVNGPTITHFWSMLKLLDVLLQLDHLKNAKASIPNDFSWYKRTFTQVSCQWQDTDTMREELDDLQIFLSTRWAILLNLHAEMFRTNTVEDILQVLIVFCVESLEFDFALLFPERHTLLRVLPVLVVLATSSEKEGESLYKRVKINRLLNIFKNDPVIPAFPDLHLSPAAILKELSSYFQNFSSQTRLLTLPAPHEILPRELQDYQRHYLILNHMGTIRAEHDDFSIRFASAMNQMIMLKSSDGVDNDWSRDIKGNMYDIVVEGFQLLSRWTGRIWEQCAWKFSRPCKEPPISDSQQNSTTFFDYEKVVRWNYTAEERRALLELIGYIKSVGLMMQHCDTLVSEALWETIHMEVQDFVQDKLDTMLRTTFRKKKDLSRILSDMRTLSADWMAKTSNADPEQNSLHQETEEMRQNTFYPRPVAPTAAQIHCLQFLICELVSGGNMRKPGGLFGNSGSGIPVEDLKQLETFFYKLSFFLHILDYTATIGTLTDLGFLWFREFYLESSRVIQFPIECSLPWMLVDHVIESQDAGLLESILIPFDLYNDSAQHALTCLKQRFLYDEIEAEVDLCFDLLAQKLNEIIFTYYKSCAASTLLDSSFTYACDDGEKYFVKPLRFDAIFKLRRVMVLGRTIDLRSLITQRMNKIFRENIDFLLERFENGDLCGVVELQQLLDILELTHQSISRFLELDSYSLMLSEMQENLSLVSYSSRISSQIWSEMQTDFLPNFILCNTTQRFVRSTKGTHHSSQRSSASTGKPYFYCGSYDLTMAYQGLAGLYRDFFGVPHMFAVVKLLGSRSLPAIIRALLDHISSKITGMVPKITALQEALPKSIGLLSFDGGIAGCQKIIHEILTWEAKSEVKTEVLHDLKEIGSALYWMSILDIVLRQIDTTQFMQSAPWLGLVPGNDGQVKHAYSDNTPFTTLLNAATNAVTSSPACPNPSTFLVMSKQAEAASLLYKSNLNSGSVLEYALAFTSAALDRHYSKWSATPKTGFIDITTSKDFYRIFSGLQYSYLEESINYPSKKQEMLGDSVAWAGCTIMYLLGQQQHFELFDFSYQFLNVAEVESATISHYQSSERTKSPNLLQGYEGILEAMRKARRLNNHVFSMLRARCPLEDKVACAIKPSGAPLHRMKFMNTVSAFETLPQRAT	(1 of 1) K05749 - cytoplasmic FMR1 interacting protein (CYFIP)		1			(1 of 1) K05749 - cytoplasmic FMR1 interacting protein (CYFIP)	4812	nucl	4.5	noTP	0	1.78295	66.8217	1.62791	31.5504		PF07159,PF05994	PTHR12195	KOG3534		K05749		FALSE	FALSE	FALSE	FALSE	FALSE	FALSE	FALSE	FALSE	FALSE		FALSE		FALSE	AT5G18410.1	0	99	1284	99.5397	AT5G18410.1	0	99	1284	99.5397	AT5G18410.1	cluster5158	transcription activator	TRUE	0												#N/A	#N/A	FALSE	#N/A	TRUE	FALSE
cluster6033	Sevir.7G228100	Sevir.7G228100.4.p	1286	MPPKKRAASAAASKKPPSSQPSQPAKFGILHFFERQTQASQNAKRQKPDPPPPPPPPPPPPPPEEEPTEVSPEVTKALAPKRVRFSPGMLIKQSQDDGAAEVVTWKISPVNHRLGTAKSRQFLGMALHPCSNNEKNSSLEAMKKWHSSPLGLSRCTASGRNSGIIGSALAGCDGVDDSQSPFRTPPSLSYGCSEQLNGGGTSEGGLEPLGAGQHKKALLDLLDQVEDAIMEEELPVDTESKVGQATNEDNTNKNCSSVSNGDLIVPSKKTIDAPPLDSFLVLEVSEKHKADDSSSDRYPVKILRLLNEHSGKECALHLCDEWFHSLVGPGDTVNVIGEFGDQGKCIVDHDNNLVIVHPELLISGTRVASSFHCPRRSVLDDRLKSNEYSTSALIGTLLHQVFQAGLLEDAPSWQFLEQQAKEVLVKNIESLYACEANESNMYSTLIEAIPKILNWFKCFLKGSKCSNVDFGHTEGRKTVGVTEVMDIEEMAWAPRYGLKGMIDASVISRVDSCNGGSYDKIMPLEFKTGKGTSGQTAMEHSAQVILYTLLMTERYLNKDIDSGLLYYLHTDQTLGIKVKRSDLIGIIMRRNELAAEILKASISQSFPPMLQSPSTCNRCRHLNSCTIYHKAHGGNAATSGLGDLFDNLVNHLTVSHHNFLKHWDRLIDLEARASQVKKKNIFQPYHSNSGSGNCAPSYFALDIKNGHLIDSSGKSKRYIYNFVYHKMQPETVDQAGAQFDSLDFSLKCGDPVVLSTQSGRIAVANGSIRDISRFHITVSLPRRLRIPDSNSLSEPDDLTREIWRIDKDEFSSSFAIMRLNLVQLFAQNPQNSHLRKLIVDLEAPRFDSGGLFSQDPALSYIRSLPNLNNDQQRSLHKILGAKDYSLILGMPGTGKTYTMVHAVKSLLIRGESILLTSYTNSAIDTLLMKLKTEGVDFIRIGRHEAVHPDVRDHCLSTAEVQSVDAIKARMEQVQVVGVTCLGIYHPLLAHKKFDTCIMDEAGQITLPVSLGPLMLATKFVLVGDHYQLPPLVQSSEARENGMGISLFWRLSEAHPQAISALRCQYRMSSGIMELSNALIYGNRLCCGSLEIANAKLKFSGRESVQLKLREILNADRAVIFANTDQIPALETKDHRTVNNPTEAHIISWITKELLRRGVPQDDIGIITPYNAQVNLIQQCTDGLVEVHTIDKYQGRDKECIIVSFVRSTSNSRASGSSLLGDWHRINVLLTRAKKKLIMVGSRGTLSTIPLLRLLVDKVAEIGGLLDLTNNDVRSLRELRGSCLNAQ	(1 of 1) K10742 - DNA replication ATP-dependent helicase Dna2 (DNA2)		1			(1 of 1) K10742 - DNA replication ATP-dependent helicase Dna2 (DNA2)	944	chlo	6	noTP	0	17.8072	32.1928	14.6967	53.1104		PF12705,PF13086	PTHR10887,PTHR10887:SF14		3.6.4.12	K10742	GO:0043142,GO:0033567,GO:0017108	FALSE	FALSE	FALSE	FALSE	FALSE	FALSE	FALSE	FALSE	FALSE		FALSE		FALSE	AT1G08840.3	0	99	1332	95.6554	AT1G08840.3	0	99	1332	95.6554	AT1G08840.3	cluster5132	DNA replication helicase	TRUE	0	Cre12.g528200.t1.1	6.34e-85	60	2287	33.7648	Cre12.g528200.t1.1	6.67e-95	72	2287	40.5177	Cre12.g528200.t1.1	cluster2327	(1 of 1) K10742 - DNA replication ATP-dependent helicase Dna2 (DNA2)	TRUE	FALSE	TRUE	TRUE
cluster6034	Sevir.3G355200	Sevir.3G355200.1.p	1286	MDADEMEVDLDGAAAADDINSPFSASASASPASASGSLPAVLNELAALHRRASSSFATSPSLSLPSITFLSSAPAAVASLFPRLAAAGIPASSLLPPLEASLSAHPLPAAVAYLRLLLAPASPLLTLFSPLPFLSLLLAIRKAAASAAGAANPSSGSGGGNPRKRKNQRHQPPPIQRAGPSLLPRALSLLADAAGRLPLRDHADARRSLVDTAAELAAFDVLAAVLGSDYHAEAVQDVIRALAPVVLSATKSATRVAAVQFLVTKLVPLGAEEGEDVVRKAVGYLPRYLAVKAPDKSEARALAVEAIVEVVRALGAEERESFAGYVVSMSKGKAKGRLLAVDLVLAMLPVLLPSDGDDCDLEEGSWGLKCLRMLVERCSDSVGGVRARALTNAAQALDVLSERGVEVDRLQEVMRIGDMGLGELLRRRCTDDKAAVRKAALVLITKAIGLIGRPIDESLLCAMGSACSDPLVSIRKAALAAISEVFRKFPDEKVMKEWLQAVPPLVIDSETSIQEECENLFLELVLNRICQASNLNLDDDTISLEKAFPEGTLDLLENICDGEVAPCIKKICASLGKKKKLKPLLANSLQNIITISESLWLRNRMPIENWTAPIGSWWLLSEVSSFAPKSVNWKFLSHHWKLLDNVGQDDRGKACSQVEPNSALWAVNRVSLLQTISNVSMELPVEPAAELAHSLLTRIENFDMNLSEVDAHVKSLKTLCKRKAKTAKEGDTLILKWAQQLIRSAVDILEQYLKEISESARGHSFVTPMSSKRKGKKQASTSKSTSEAVIAVFTVGSLILACPTANVKDITPLLHTIITSGNSESRPNNLVGGTISFKELAPSLYIQSWDTLAKICLVDDKVAKRYIPIFVQELERSDMATLRNNIMVAMADFYVRYTALVDCYMSKITKSLRDPCEVVRRQTFILLSKLLQRDYVKWRGILFLRFLPCLVDESEKIRHLADYLFGNILKAKAPLLAYNSFIEAIYVLNDCTGHGAYSESQGSSDRRPALFAIRGTDERSRSKRMHIYASLLKQMAPEHLLATSAKLCAEILAAVCDGLLSVDDAGGRAVLQDALQILACKEMRIHPNICAENTEMDDEGGEGGGGTASALLAAKGRAVTQVAKKNLIQIAVPIFIELKRLLESKNSPLTGCLMECLRALLKDYKNEIEEILVADKQLQKELLYDMQKYEAGKGKGKAAADSEAGPSGTARSPARQTPAAAAAAVHASARAAVRSVLKEVNRNTPLHSMSVPKVKSILGTAGPGSRFPGVLESVRRLQPFESDDEN	(1 of 1) K11491 - condensin-2 complex subunit D3 (NCAPD3)		1			(1 of 1) K11491 - condensin-2 complex subunit D3 (NCAPD3)	246	nucl	6.5	noTP	0	10.4977	66.4075	0	33.5925		PF12717	PTHR14222,PTHR14222:SF1			K11491	GO:0007076	FALSE	FALSE	FALSE	FALSE	FALSE	FALSE	FALSE	FALSE	FALSE		FALSE		FALSE	AT4G15890.1	0	92	1315	90.0411	AT4G15890.1	0	94	1315	91.9985	AT4G15890.1	cluster5142	binding protein	TRUE	0												#N/A	#N/A	FALSE	#N/A	TRUE	FALSE
cluster6035	Sevir.1G384400	Sevir.1G384400.1.p	1285	MADHSLGFFSAVYSRLRAASSAWRRNDAPARDTQRSLEATVRSRLARRAGAARRFGRSLAFVSFNLEVLLFVYAFWRARRRNFNWRQPLQALPMLVIPALATLIYAAFVRFTRTLDLKDKKTLQRLHHQSGSGSHHHDQDSAKKCDPVDDASNFSSESDPAGTSKLGKHHRSSSNLRDDYGDNGSWDHSKDFQPMHSDGLRRRIFSIEKIHITNSSAFRQLINWSSEHLSDDPEDLNHMEGTAAEHRSNSGDDVAENGAACSTAQISSLLHGCSIAHIISNATNHADVSSSMSCPKSNGGLAEADAVQTVLTGPESDLSAIAGLHHEGVENESSKLHVSEDNRMPFISEKELLLSSNAVKNMEHHSGTSGFTLCGQETENEDTAGGFCFVKISSELSFLSSPELVVEGGKDASEKEPCQLDEKEENDVSANIEEALVGTPLVNTAEPDYGTTGFSLRPQDSNMMEAPAVINIFSAIPESNQPASVELLAENYVDSKDAQISDVHLPEQKGQEDFLDPLVVNSFEDSFVSEFLSHSVAAEMTEVLGVVKEGLSEGASKHQNDAVASPYDGGDAENAISDSMSIQFIPEANIMEALQDVQETLPNPHHRSAAAEMTKVLGVVKEGLSEGASNHQNSIVASSDDGGDAQDVISDSVSVQLIPEANIMEVLQDVQKTLSDPPQRSSFRSQIFLSSSEINNDEAYSSNSNSYTLYANSVENEESPASKGGGSVSKDEMNFAFLDTPILLNEDTSGESWTDNAGCSRCIPESNRTHSLHDGKLALPRTSERANVGLEESLISLDQEINLEIFSLYSRSSSCVSEVNMTETLRSGILPALENDDDFSFDEMTSMMGPNVKHAENYTDNARSAEFVPEINMTETLNVGKEATARLEHEVSSNFDISLEAPDIGNGVEKFDNSLDLVFWPFEPVVDASEGMQAAQGFSMLQSENDFSFVKTNVTTKDVNNDGDLQNSQETSIDAFGSAQPGLSKSEDEGVSTLRGTCKSPDADGVIDSDNVLMANYASDLRSAVGNHFFSQNASPEAQPQDPLMFKESLVYPDELSVSENNSDNAKLLFCSTKVNLIESLDGDKRGTDQQQAETNLVSEDTYMACQGSTSEKYLDNFGYQHISDANITKTLQSTDRLSSGMFHDGSFCTAGTSVSLDGGTDADNSSANSGSEMRTAQNNTVILLGFQEPEKAIVSISQYEVDRAEKNGSDSICAEATMTGDIQGFLEERKVCEWRCTDKEPKNLKVKDMEEDVQGLDEDHESIGFLGGSDCTCSCTRAFCKALC			1			NA	6455	nucl	5	noTP	2	43.6576	20.6226	15.2529	64.1245	36.3882							TRUE	FALSE	FALSE	FALSE	FALSE	FALSE	FALSE	FALSE	FALSE		FALSE		TRUE												#N/A	#N/A	FALSE	#N/A												#N/A	#N/A	FALSE	#N/A	FALSE	FALSE
cluster6036	Sevir.9G196200	Sevir.9G196200.1.p	1282	MEEAAAASAAPEPNAATLALSEPAGAVSDGEASIDPTAVGDDEQDSKEVVLRRYFLHEWELVSVILRRIVTGGGVAEPADVHRIRSIMDKYQEEGQLLEPYLESIVSPLMSLVRSKTMELGAGTNELLNIIKPLCIIIYTLVTVCGYKSVIKFFPHQVSDLELAVALLEKCHTISSATALRQESTGEMETKCVVLLWLYILVLIPFDISTVDTSIASADSVDGTEVVPLVTKILDICKDYLSSSGPMRRISGLLLARLLTRPDMANAFSSFMEWAHNMLLSVTDDFVGQFRSIGIVEALASILKIGNRRMLYDAVSVTWNDCSVVMKTNVSARSPLLRKFLVKLAQRIALISLPPLSPSWQYKSISSSLGANLSSSTTGQLYSSGSSEQANIDQTDVCFLEELMDVPEIVEEIIDLLLTGLRDSDTIVRWSAAKGIGRITARLTPTLSEEVISSILQLFSPGEGDGSWHGGCLALAELSRRGLLLPSSFPDVIPVIIKALHYDVRRGPHSIGSHVRDAAAYVCWAFGRAYTNYDMKAVLEQLAPHLLTVACYDREVNCRRAASAAFQENVGRQGTFPHGIDIVNTTDYFALASRSNSYLNVAVSVAQYKEYLYPFADELLCNKITHWEKSLRELAAQALSLLVQYDMDYFGGHALEKLVPCTLSSDLCTRHGATLAAGEVALRLYQLGFTFSTDMQKALSGIVPAIEKARLYRGKGGEIMRSAVSRFISCISIAGISLNEKIKKSLLETLNENLRHPNSQIQCAAVDALKNFIPTYLVSSGEKIANDIISKYVALLDDPNLAARRGAALALGILPYKFLVLKWMPVMSKLCSSCTIEDKPDDPDAEARVNSVRGLISVCETLTASFDQSSDGGDSIYAYIKDYVMQALFRALDDYAVDNRGDVGSWVREAAMDALERCTFILCRRDIVALRTLPASGLESELSEMEVNASSTTHWLFDSGIAQDLVAGIAKQAVEKIDKMREIAIKTLQRILYHQEHLIPFIPRRELLEEIIPSSTDLEWAVPTVSYPRLVKLLQVSCYSKAVLSGLVIATGGLQESLKKASTSALVGYLEDSTINTDCEGKSREYMLSCDLLWVLQRYRKCDRVITPTLKTIEALFSKKVFLNREGYSEFYSGLVDSVGSELKGSKDFTKLCAGLSILGYISSQSDGTCTKAFSQLLTFLGHRYPKIRKAAADQVYLVLLQNDDLIPSENIDKTQELLAETCWEGNLEEARCKRSQINEMAGFRIATSLKSENQETRTAVQNAVSTDENKSYSSLVDFSGY	(1 of 1) PTHR12658 - BETA-TUBULIN COFACTOR D		1			(1 of 1) PTHR12658 - BETA-TUBULIN COFACTOR D	1760	plas	7	noTP	0	3.74415	72.6209	0	27.3791		PF12612	PTHR12658,PTHR12658:SF0					FALSE	FALSE	FALSE	FALSE	FALSE	FALSE	FALSE	FALSE	FALSE		FALSE		FALSE	AT3G60740.1	0	97	1255	99.1641	AT3G60740.1	0	97	1255	99.1641	AT3G60740.1	cluster5175	ARM repeat superfamily protein	TRUE	0	Cre12.g490250.t1.2	2.64e-171	80	1386	74.0548	Cre12.g490250.t1.2	2.63e-165	80	1386	74.0548	Cre12.g490250.t1.2	cluster3626	(1 of 1) PTHR12658 - BETA-TUBULIN COFACTOR D	TRUE	FALSE	TRUE	TRUE
cluster6037	Sevir.9G518500	Sevir.9G518500.1.p	1281	MVTTVKSRPPHASFAMSGRRHRSSPAAPSCSSFTGGSLLALCCLTLVLLAFPVSAAAAEDCAEESDGADGDDRCLGFRDACADQSAFCFSSSLSQTLLASADGIKAPDLEVPREWGPSSPPLGFPMSGGGGVVTCSSVDTTLTRARNGLGRDSDAGVRYNAEPCQAPLVPDNWMRASAGVPMELDVPAADVDPSGLQSSLSMNVAIDPPVLDWGRRDLYAASMATLTVVNLNNDSALRLYEPFSTDPQFYVYGYEDLELQPGDNATVTFIFLPKLLGSSSAHLVVQTNFGGFIIHAKGMAVSSPYQILPLTGIDVVIGGQVGRNLSIYNPHDDTLYVEEVAVWMSSLESTRYSSHLVCQLGPFDGALELSSSSNWYTASSDESGWPVMYIRPSEQWEVLPSRRNTVIEFKLQALSEGKVFGAICLKMRNCTPGTMHTFVTPIELEVHTRTYYDSSGLIAVTFEHISTCGESGSIFSLSLRNGAPKLLRIVGISEDDRNGPMIFQVKYLNGLILFPDTVTDIALVRYTSSVPEDISFDSCNIVVETNSTLGSSVIIPCKDLVRASLSYASTAVVAESDGPFTRPLHEEAISANARTGTLGSMLQIEDLHNVKPTIMRAVKADDTILRQWRSHGTSDGISILMDHEIMFPIVQIGSQFSKWIKVHNPSLEHAAMQLVVNSEEIIDQCKTVTDVCELTFSSKSPEINSTETRFGFSLSDVAITEAHVGPSETALLGPIVFRPSNRCMWSSMVLIRNNLSGVELLPLRAYGGRQSIVLLEESKPAWKLEFNLGSNIQNVQNKSTMTKQEVPSSLCSQQLTKEIHVKNSGDLPLQVTKVKISGADCGVDGFAVDNCKGFSLAPSESIRMLISFQADFSSAMVKRDLELVMTTGIFPIPMTANIPVCMLNQCRKSYLRSAHWKLLVLFFGALTLLVLVFVRYPPHSLAGGSQDHYIKIDDRKSTIFEENRKSPVSKTLKPSFLHQSSKKSRAIKEHKRTEEALAEKYPASVIDSSKSTDDKNNPDEELPTSTMSVSPSNPVEDKASGEAPRTSENLTIRIARDKGKRRKRKVGGAGLAGKFEVSSSHSGNSTPSSPLSQSSTPKQGWSFSGAPSELKHGNRHETGFDVEATTSSTGTNREKKTWSQVAKEQPRSRSASPGTPSPSASALTTTTWRSPMLSTSSPIAPHARAPGSNLVKDKAVKRGEGARLKKDFTYDIWGDHFPANLLGIVRNGAPCKMPVASEGASYSLFAREPQTLMMKPSSSAPPVSRGRGSPPSDVATGYGIK	(1 of 1) PTHR22050 - RW1 PROTEIN HOMOLOG		1			(1 of 1) PTHR22050 - RW1 PROTEIN HOMOLOG	5352	plas	10	SP	2	23.7315	5.62061	26.4637	67.9157		PF12371	PTHR22050					FALSE	FALSE	FALSE	FALSE	FALSE	FALSE	FALSE	FALSE	FALSE		FALSE		FALSE	AT5G66820.1	1.31e-08	8	520	19.7231	AT5G66820.1	3.27e-17	40	520	98.6154	AT5G66820.1	cluster6695	transmembrane protein	TRUE	0												#N/A	#N/A	FALSE	#N/A	TRUE	FALSE
cluster6038	Sevir.1G088300	Sevir.1G088300.3.p	1278	MDVDAEISRTQEERRKLEEALAAGAPMAVSSVTFDTDLYGGGGADPNRFAGYDTSIPASEDDAAEDDTEAANPAPRRLAAYTGHAIAAADLPRSADDDALPKRSQRIIDREDDYRRRRLNQIISPERHDPFAAGEATPDPSVRTYADVMRDAALAKKKEDLMREIAKKKKEEEEKEKEKKAAAPEQPAATTKRRNRWDQSQDSDAAAGAKKAKTSSDWDAPDATPGIGRWDATPGRVGDATPSVRRNRWDETPTPGRMADADATPAAGGVTPGATPSGAWDATPKLPGGVTPTPGKKQRSRWDETPASMGSATPGGLGAATPAGYTPGPTPFGAENLATPTPSQIARGPMTPEQYQLMRWERDIEERNRPLTDEELDAMFPQEGYKILEPPASYQPIRTPARKLLATPTPLGTPLYAIPEENRGQQFDVPKELGGGLPLMKPEDYQYFGTLLNEEEEEQLSPEEQKERKIMKLLLKVKNGTPPQRKTALRQLTDKAREFGAGPLFNKILPLLMQPTLEDQERHLLVKVIDRVLYKLDELVRPFVHKILVVIEPLLIDEDYYARVEGREIISNLSKAAGLATMIAAMRPDIDNIDEYVRNTTARAFSVVASALGIPALLPFLKAVCQSKKSWQARHTGIKIVQQIAILMGCAVLPHLKSLVEIIEHGLSDENQKVRTITALSLAALAEAAAPYGIESFDTVLKPLWKGIRSHRGKVLAAFLKAIGFIIPLMDALYASYYTKEVMQVLIREFQSPDEEMKKIVLKVVKQCVSTEGVEADYIRNDILPDFFKHFWVRRMALDRRNYKQLVETTVEMANKVGVADIVGRVVEDLKDESEPYRRMVMETIEKVVANLGASDIDARLEELLIDGILYAFQEQTSDDANVMLNGFGAVVNALGQRVKPYLPQICGTIKWRLNNKSAKVRQQAADLISRIAIVMKQCQEEQLMGHLGVVLYEYLGEEYPEVLGSILGALKAIVNVIGMTKMTPPIKDLLPRLTPILKNRHEKVQENCIDLVGRIADRGAEFVPAREWMRICFELLEMLKAHKKGIRRATVNTFGYIAKAIGPQDVLATLLNNLKVQERQNRVCTTVAIAIVAETCSPFTVLPALMNEYRVPELNVQNGVLKSLSFLFEYIGEMGKDYIYAVTPLLEDALMDRDLVHRQTAASAVKHMALGVAGLGCEDALVHLLNYVWPNIFETSPHVINAVMEAIEGMRVALGAAVILNYCLQGLFHPARKVREVYWKIYNSLYIGAQDALVAAYPALEDDGDNIFSRPELAMFV	(1 of 1) K12828 - splicing factor 3B subunit 1 (SF3B1, SAP155)		1			(1 of 1) K12828 - splicing factor 3B subunit 1 (SF3B1, SAP155)	6954	plas	8	noTP	4	35.133	62.2066	0	37.7934		PF08920	PTHR12097,PTHR12097:SF1			K12828		FALSE	FALSE	FALSE	FALSE	FALSE	FALSE	FALSE	FALSE	FALSE		FALSE		FALSE	AT5G64270.1	0	99	1270	99.7016	AT5G64270.1	0	99	1270	99.7016	AT5G64270.1	cluster5165	splicing factor	TRUE	0	Cre12.g494100.t1.1	0	97	1322	93.8449	Cre12.g494100.t1.1	0	99	1322	95.7799	Cre12.g494100.t1.1	cluster3785	Pre-mRNA splicing factor	TRUE	FALSE	TRUE	TRUE
cluster6039	Sevir.9G338200	Sevir.9G338200.1.p	1278	MFIFYINICIAIYIFMTMFMPCAVMPSSILPSQICSVSMPVWCRANFFSSQGLNCKNSPLPDSPLPPHSGLPSPSLRPGHLIGDMPETVAEANLRRQLEQTLAADPSSPLHHYNLGVFLWGRAEAEQEGDGDEARRLRAAAAEHFLAAAKLNPNDGVPFRFLGHHYARGGDTQRAAKCYQRAVALNPDDAEAGEALCDLLDVEGKESLELAVCNEAAGKSPRAFWAFGRLGYLQVHQRKWSDAIQSLQHAIRGYPTCADLWEALGLAYHRLGMFTAAVKSYGRAIELDSSRVFVLIESGNIQLMLGYFRKGVEQFRSALEMAPHNHSAYFGLASALLAWARNCVTTGAFGWAASLLKEASEAAKNCASLTGNLSCVWKLHGDVQLALARCFPWEDGKIKRGVDVQMFKDSVQEWRNACLSAANGAKLSYQRALHLTPWEANVHNDTAVCLDLIYSMDGNNRHNPNFWELSEKMSLGALILEPVNKDFWVTLGSMSHDLALKQHSFIRALHLDMSLSEAWAYLGKIYRQAGDKQLAKEAFDRARSIDPSLALPWAGMSAENYHQSGGGTVNESFESCLRAAQILPLPEFQIGLGTIAARTGNLLSPQVLMGVRQAVCRAPHYPESHNINGLVSEVRSDFQSAIRFYHQARFALGMMYNSKSDNKYALADVSVNLARSLYKAGLATDAVRECEELRSQGLLSMDGLQIYALALWKTGRSEEALSVSRNLAENLSGMKPESATEALGFICTLTYAISGKDTAAAVIHKLPGQLNYSSQLKFIISALDALHPNKRFQLPQLSMPPRLTSYEVMSEVHSNIALGKAIGGELDKPLRVDASLSYLKKVLHMYPNCSLVRNQLGSLLLWSGDWMASHKAVRVTSLTHGHTSSMGLRSAHQIQACAMVCCYATCTSYPKFSFPTCEHQYLSEHDEIHHLQRLVHREPWNQDARYLLVLAIFQKAREEKYPKHICIILKRLILQVLSNISNSRENKVVQHEVFLLLLLSSEICLQYLDYENCIGQAKEALRMTASSCVDTFFAHLQLCRAYAVQGDLLNSRNEYMNCLKNHMNIEMGWVILKHLESACSLEASSDEIDINLRECIKRNGSDPSKWMSLFNLVCAQCFVWDENFASAEKALAQACAEGDPDSCILFFNGATCMEIARRFAAPQFISRASSSLRKAQQKSHASLPLVSLLLAQAEGSLGSKTKWEKNLRLEWFSWPPELRPAEVYFQMHLLARQSAAAAFQQNQLVETMQNPESWLLRAIHLNPSCSRYWKALMQLMDA	(1 of 1) K12600 - superkiller protein 3 (SKI3, TTC37)		1			(1 of 1) K12600 - superkiller protein 3 (SKI3, TTC37)	5383	chlo	12	SP	1	2.03443	71.831	0	28.169		PF13414,PF07719	PTHR15704,PTHR15704:SF7	KOG1127		K12600		FALSE	FALSE	FALSE	FALSE	FALSE	FALSE	FALSE	FALSE	FALSE		FALSE		FALSE	AT1G76630.2	0	92	1169	100.657	AT1G76630.2	0	92	1169	100.657	AT1G76630.2	cluster5235	Tetratricopeptide repeat (TPR)-like superfamily protein	TRUE	0												#N/A	#N/A	FALSE	#N/A	TRUE	FALSE
cluster6040	Sevir.9G062900	Sevir.9G062900.1.p	1278	MDPLRSYLGRLLLEEITPVVMVLTTPLAEAACRKSGLSFVDMLAPFSLFKKIDVPVRTASEVPYRLQMFKIRMVYASDVRKEDYEVADERIKPVVSEANEKALPDLLSDPPQLEDVLGKPEAELCPLWIKKFNRELMQTLSYSEHETFDHPVACLLVVSSMDKEPISKFVDLFNTNQLPSLLNEGIMDPQILKHYLVLHDQQEGPQDIAVNVLAEMRSTLGLNDCKLLCINSSTEADGSNTDNSWLPYKALGLNNREGTCLLSMDDLNEIKDFMQDFASNHIIPYMEQKIRVLNQQVATTRKGFRNQIKNLWWRKRDDVPEAPNGPMYTFTSIESQIRVLGDFAFMLRDYELALSNYKLLATDYKLDKAWKRFAGVQEMSGLCYFMLDQSRKDAEYCMENAFSTYLRIGSSGQRNATRCGLWWAEMLKTRGQYREASSVYFRVSNEEPSLHSAVLLEQAASCYLLSSPPMLRKYGFHLILAGNSYYMSDQKQHAVRVYRNALFVYKQNPWSYINDHVHFNVGRWYGVLGIIDVAIKHLLEVIACSHQSLVTQNMFLNDFFHYVQSMGKKFDVYKLQLPVFNMSSLRVIHEDHRTYASDADVGVSESTWHELEEELIPSSSVVRTNWLDTQPKSSRKYKDSSVCVAGEAVKVSVELKNPLQIPVDVSGISLICQHSTNLDALTSDVSGLTLDGGEDKVNTEPSVSVFETDEENFVVSKLDIILGGGESKRVQLDVTPKVEGILKLVGIWWTLSNSVVGYQYFEFDAQKKNKKGKRGHRRSLNNSLVVIKGLPKLTGSIDRMPTKAFAGDLQLLKLNLRNHSEYAVKGIKMKISNPRFLIPGDSSDIGLKFPHCLKKHMQSEINLVPYKSTKENFKGLLFAFPQDIEIQAGATLSWPIWFHAATPGNVSLYISIYYEMESSSDIKYRTLRMHYNLEVLPSLDISFAISMSSSILQEYIVRMDVRNKTPSESFVLHQLSCVGSKWAVSALPSCSSISSVETVSANQAVSCFFKIKDFEADSCKEADRGSYRTDMTLYPGSSGDVFDIARSPLADFHFQERYRQGKLVKGPCSLLDFVLISKAAGNSSEPSPDLQLLSHHTCHCSALSQSPVWWIMEGPRTITHDFSKSYCEVSIQLVIHNSAAHTSSVRVVTSDVMPEKSQTVHPHDPSSVQGGWYDVSLENDIKAISSAKGTQHEKQSSKSISPYVWCSLSSAQIELQPDSCARVPLKVCIFAPGTYNFSNYELQWKVHPSEGAQVDESKNGSSGSGQGHPFYVTVLQSV	(1 of 1) PTHR12975//PTHR12975:SF6 - TRANSPORT PROTEIN TRAPP // TRAFFICKING PROTEIN PARTICLE COMPLEX SUBUNIT 8		1			(1 of 1) PTHR12975//PTHR12975:SF6 - TRANSPORT PROTEIN TRAPP // TRAFFICKING PROTEIN PARTICLE COMPLEX SUBUNIT 8	2901	chlo	4	noTP	0	3.91236	24.4131	28.5602	47.0266		PF08626,PF12739	PTHR12975,PTHR12975:SF6	KOG1938				FALSE	FALSE	FALSE	FALSE	FALSE	FALSE	FALSE	FALSE	FALSE		FALSE		FALSE	AT5G16280.1	0	99	1273	99.4666	AT5G16280.1	0	99	1273	99.4666	AT5G16280.1	cluster5164	Tetratricopeptide repeat (TPR)-like superfamily protein	TRUE	0	Cre01.g024400.t1.1	4.4e-60	75	1696	56.5596	Cre01.g024400.t1.1	3.75e-105	76	1696	57.3137	Cre01.g024400.t1.1	cluster3021	Component of TRAPP complex, TRS85-like	TRUE	FALSE	TRUE	TRUE
cluster6041	Sevir.1G093400	Sevir.1G093400.1.p	1277	MAGKKRAQTDLAVPEAVPASDASRDDAAAAEAPAKKKKLAMERKKERKELDKERHRQSAESDAAKLQPPATEAAAPANPTPAPAATGPGLHMNVFRDLASPEASVREAAAEALVSELREVQKAYEKGARKGEREAADGDASSQMEAEKDDGLDNCAPSVRYAIRRLIRGISSSREYARQGFALGLAVVLESIRAIRVEAVMKLIPNLLEYSSSMKGPEAKDNVLGRLFGFGAIVRSGRVSRQWTRDKSSPIVKDFVNEVVELSTKKRYLTEPAVAVILDLVRKLPDEAILSEVLEAPGVQDWFHRAANIGDPDALFLALKLQERTSVQKEIFGKLLPYPFSPENFFAEHHLKSIAACFKESAFCLPRIHSLWLVIMEMLVREASQHDINTSSSKKHKKNKKASSSEDTKKNLQNFCEVVIEGSLLLSSHDRKHLAFNILLNLLPKLSPPAIQVVLSSKVVLGLMDILSNESSWLYNAGKHFLKELVGVVSDDNDRRAAVIINLQKYSGGRFDSMTKTKIVKELIGKFQSVEDCLCLVQNLMALFVDEESVTDEPSDQSQTTDEASEIGPTEEQGPLGQGNVDLLKSWVVNTISCVLKNLKLTSKGNSDSEMVKCIEEKFQVQTEVLKFLAVQGLFSASLGTEVTSFELQEKFKWPKNPISTSLRNECIEQLQFLLEDAQKDEALHVASEVKSNDLGYYFMHFINTVCNIPSVSLFRTLSGNDDNAFKKLLAIESMLFHEERKAGPGLDSTKMHVMRYLLIQLLLQVLLHPDEYWEAAVDVTICCKKSFPAIAQGDNSSGQESGEQGSQESDEDGSEQSGKDGPEDSNEEVSLEFMDVLVQTFLSILPHASGPVCFTIEQVFRVFCDDITETGLLDMLRVVKIDLKGRGQTDSDDEDDGRVDIEDDDETVMEDAEVGEIDDADDLDEDTEDDSTDEGDADQDDPKAVANKAKDGEKAGATKDGDDSDDSDGMDDDAMFRIDPYIARIFKERNLPGSESKQSQLMRFKLRVLTLLDVYLQRNPGRILVLEVYSFLMQAFVKSHGADGSEQFRHRIAGILQRRIFKGREYPEGNDIEFSKLESLLQKALRLASRSRYSTVASVAQNATFWILKIINSMNCTEEQLASVVDKFRSILNDYDRKKSRLKLGFVKEVVRRYPWIGQELFGFVLEKVKSTRAEYRRNQLLELVDCILKSWVGDASEVLMNHLAQLCELIQDVLSNVPENKSRRKEVRNFCTRILQTVLKLNLKEQFKNALSPETYSLCQVQLGTAFAPFKNDSK	(1 of 1) K02331 - DNA polymerase phi [EC:2.7.7.7] (POL5, MYBBP1A)		1			(1 of 1) K02331 - DNA polymerase phi [EC:2.7.7.7] (POL5, MYBBP1A)	420	cyto	5	noTP	0	23.9624	64.1347	0	35.8653		PF04931	PTHR13213,PTHR13213:SF2	KOG1926	2.7.7.7	K02331	GO:0006351,GO:0003887,GO:0003677	FALSE	FALSE	FALSE	FALSE	FALSE	FALSE	FALSE	FALSE	FALSE		FALSE		FALSE	AT5G64420.1	0	91	1307	88.9809	AT5G64420.1	0	98	1307	95.8256	AT5G64420.1	cluster5148	DNA polymerase V family	TRUE	0	Cre01.g012350.t1.2	2.6e-24	63	1514	53.1797	Cre01.g012350.t1.2	2.16e-27	36	1514	30.3884	Cre01.g012350.t1.2	cluster3356	(1 of 1) K02331 - DNA polymerase phi [EC:2.7.7.7] (POL5, MYBBP1A)	TRUE	FALSE	TRUE	TRUE
cluster6042	Sevir.2G333600	Sevir.2G333600.1.p	1277	MATQPPSSAAAAAAAADLYETASQPDPSASAAGDAYTFLEFNTQGDDFDYPDFPELSQPPPRSAPLPPVTATAASSSSWPAPPPPPPDAASPEPDLAPPDVPTPPASSSSPSPRSASKARTSAAADGLASGVAALSFEEPVGAGAGEDGYDYGKGDFVEHACRYCGIHNPACVARCNVPSCRKWFCNSRGNTSGSHIVNHLVRAKHKEVCLHKDSPLGETILECYNCGCRNVFLLGFISAKSENVVVLLCREPCLSVNALKDMNWDLSQWCPLIDDRCFLSWLVKVPSEQEQLRARQISAQQINKVEELWKTNPDASLEDLEKPGVDDEPQSVVLKYEDAYQYQNVFAPLIKLEADYDKMMKESQSKDNVTVRWDIGLNKKRVAYFVFPKEDNELRLVPGDELRLRYPGDSSHPTWQSVGHVIKLTAQEEVALELRASQGVPTELSVGFSVDFVWKSTSFDRMQGAMKTFAVDETSVSGYIYHHLLGHEVEHQIIRNTLPRRFGAPGLPELNASQVLAVKSVLQKPVSLIQGPPGTGKTVTSAAIVYHMAKQGQGQVLVCAPSNVAVDQLAEKISSTGLKVVRLCAKSREAVSSPVEHLTLHYQVKHLDTSEKSELHKLQQLKDEQGELSSSDEKKYKSLKRATEREILQSADVICCTCVGAGDPRLSNFRFRQVLIDESTQATEPECLIPLVLGVKQVVLVGDHCQLGPVIMCKKAARAGLAQSLFERLVILGVKPFRLQVQYRMHPCLSEFPSNCFYEGTLQNGVTVNERQSSGIDFPWPVPNRPMFFYVQMGQEEISASGTSYLNRTEAANVEKIVTTFLRSGVVPSQIGVITPYEGQRAYIVNYMSRNGSLRQQLYKEIEVASVDSFQGREKDYIILSCVRSNEHQGIGFLNDPRRLNVALTRARYGIVILGNPKVLSKQLLWNSLLTHYKEHECLVEGPLNNLKQSMVQFQKPKKIYNERRLFLGGGQGVMQGANFGAGASPAGDKRSGRGKGQSFVPYGPPNGVHKPGVHPAGYAVPRMPFPPFPGAPHSQPYAIPTRGLHGPIGAVPPVPQPGSRNFGAPRSNTGGPIGGHLAHQQNSQQAMGGIGSNFNYAGLENPSSQPSGGAQMSQTGLMTQMPVQGLSQTFRDGFSIGGMSQDFFGDDFKSQGSHVPYNIADFSTQASQGGGYGVEFTQAPQSGYTGNYMNQNAHPGYSHIGTTNDIVSQDHMAHGSHGMFTQAGYNDPSQDESSQMHYGMASAGPLQSQSMMNPLYSQSYAHYNTQPQSLQPPPQ	(1 of 1) K14326 - regulator of nonsense transcripts 1 (UPF1, RENT1)		1			(1 of 1) K14326 - regulator of nonsense transcripts 1 (UPF1, RENT1)	6767	nucl	6.5	noTP	0	33.2811	20.1253	15.3485	64.5262		PF13086,PF13087,PF09416	PTHR10887,PTHR10887:SF378			K14326	GO:0008270,GO:0005737,GO:0005524,GO:0004386,GO:0003677,GO:0000184	FALSE	FALSE	FALSE	FALSE	FALSE	FALSE	FALSE	FALSE	FALSE		FALSE		FALSE	AT5G47010.1	0	98	1255	99.796	AT5G47010.1	0	98	1255	99.796	AT5G47010.1	cluster5176	RNA helicase	TRUE	Greencut2 K	Cre02.g092500.t1.1	0	68	1200	72.42	Cre02.g092500.t1.1	0	68	1200	72.42	Cre02.g092500.t1.1	cluster4129	UPF1-like RNA helicase, NMD protein	TRUE	FALSE	TRUE	TRUE
cluster6043	Sevir.5G461300	Sevir.5G461300.1.p	1273	MDAAAAAAARRKLGGYLRAVLSVDVAGAASIPPLSRCTLSACGAVPLAPLPDEGTTPRSKWRASAGGGGGSVVRMLRTLVASRCVEVEGTLLRVVTRSAGVGDGVVVEARAVVLIDVYLPVAAWSGWQFPRSRTAAAAVFKHVSCNWDARKALLAFDWAAHDGPHCDDHCIWSCTDCHVLGCEDHQIASISNKEKSFDLHEIFKTLPGVRMEKGMQTERIIPDAETLELGIWSVPDDVLNKVLILLKPRDLIRVAATCHHLRSLAASIMPCMKLKLFPHQEAAVEWMLRREQNTQVLAHPLYKDFCTEDGFPFYINVTSGEVSTGNAPTINDFRGGMFCDEPGLGKTVTTLSLILKTHGTLAYPPQGVDVSWCMHKPDKKYGYYELSPSCSSNRNSSSSVSKKLLREDVTTDDPCSSGLLHDDDPVCSTRSSRKRGRLLSPDPTKVMFHATSEKSPSSSHSKVRPTPATHVLKFTKNSKQVRKNLMDAYSNGSVGNKRKRGTTSETNETWVQCDACRKWRRLSDATVLDSTTAWFCTMNTDPTRQKCTAPEESWDFVKKITNLPGFYKKNSLPGNEENVSFFTNILKDNVAMINSETKKALIWLAKLSPSKLVEMELVGLTRPVLDTRATTGKGARPYYKIFQAFGLVRKIEKGVTRWYYPPMLDDLAFDSAALGVALEKPLDSTRFYLSRATLIVVPANLIDHWTTQIQRHVSSDTLNVFVWGDHKKPSAHNLAWDYDIVITTFSRLSAEWGPQKRSALKHIHWFRVILDEGHTLGSSLALTNKLQMAVALVASNRWILTGTPTPNTPTSQVAHLHPMLKFLHDEVYGQNYQSWDSGIHRPFEAQMEEGRVRLVQLLQRTMISARKADLKNIPPCIKKITFLDFNEGHAKSYNELVVTIRRNILMADWNDPSHVESLLNPKQWKFRATTIKNVRLSCCVAGHIKVAEAGQDIQETMDDLVKLGLDPSSDEYQFIRIALLNGASCFRCKVWCRLPIITPCQHILCLDCVALDSEKCTLPGCGNHYEMQTPAVRLENPKPKWPVPKDLIELQPSYKQDDWDPDWQSTSSSKVSYLVDKLISLRETYMNHGNNITNSAGHANALSCQPQAMLDKVIIFSQFLEHIHVIEQQLTIAGITYAGMYSPMPLGSKRSALTKFQEDPTCMALVMDGTAALGLDLSFVTHVFLMEPIWDRSMEEQVISRAHRMGATRPILVETLAMRGTIEEQMLKLLQDSSACRKMVNKGISSTENEGGRPHRSLHDFAESSYLAQLSFV	(1 of 1) PTHR10799:SF573 - TRANSCRIPTION TERMINATION FACTOR 2	5% F-box-like. 5% DEAD-like helicases superfamily.	1			(1 of 1) PTHR10799:SF573 - TRANSCRIPTION TERMINATION FACTOR 2	4453	chlo	4	noTP	0	9.89788	34.0927	12.883	53.0244	75.3403	PF00271,PF07496,PF00176	PTHR10799,PTHR10799:SF573	KOG1001			GO:0008270,GO:0005524	FALSE	FALSE	FALSE	FALSE	FALSE	FALSE	FALSE	TRUE	FALSE		FALSE		TRUE	AT3G54460.1	0	95	1379	87.7665	AT3G54460.1	0	96	1379	88.6904	AT3G54460.1	cluster5119	SNF2 domain-containing protein / helicase domain-containing protein / F-box family protein	TRUE	0	Cre05.g230803.t1.1	9.59e-37	11	157	89.2611	Cre05.g230803.t1.1	7.18e-35	11	157	89.2611	Cre05.g230803.t1.1	cluster12560	(1 of 1) PTHR10799:SF573 - TRANSCRIPTION TERMINATION FACTOR 2	TRUE	FALSE	TRUE	TRUE	TRUE
cluster6044	Sevir.1G348600	Sevir.1G348600.2.p	1272	MADVDMAELPQTPRSTAGDDDLTLLDGEADLAAAILERLGGSPREDYQHLCATAAAMAQAVRDQGVDATPVAYFAAAAAALAPLARAGAEGADRHVAGALLAFLSAALPALPSAVVRSRGHEVANDVVRVLEFPSTPDSGVRAGLRCLAHLISAGYRANWETVEPLYAVILRLATDHRPKVRKQAHSCLRDVLQSFQRQAILVPASEGIARCFERFLLLAGGSSAVNTGVAEEGPKGAKEVLYILNGLKCCLPLMASKPSNTILKYFKALLDLHQLILTRNILEILNAVGESPTLQLKSDVLLDIMCSLGLSVSSERKSGDEMASIARLLHVGTKKVYNQNKDICIVKLPLVFTSLGDILSSEFEEARFSSVEAFKGLIDNCINETMVSKGIAQIKARHQGLKSDPTVIEKICAILEGLLDVRYSDVWDKSFHLISVAFDKLAGEFSADLLPEALKNLADMQNMSDDDFSFRKQLNACIGSAVAAMGPKNVLEILQIRSICAENEWILPILEKHIVGASLQFFLKDILGIVKSIEKSINKLLKDDKLFSAKRAEGYVYSLWSLLPSCCNYPCDTSSNFRVLQSVLCDTLQNQPELRGIVCSSIQVLITQNKEALSVSREEDILTDDELSKSERRAKELYTKDRAEENLKSIRAFSSKLLDVLCSIFLTSSKDAIGLLQPAISEIASISDKDVVGKFFLHSIRKLLDATKAVNEEPVDDSSMQIETDANTNSMTRALLLDFAASLMPGLAAKSINVLFSYVKPAIKDSDSLIQKRAYKVLSMLLKDAEFVEKNLDVLLELMISSMPCQFPSKRYRLECLYHLIVYILKDSSMVRKRDIISSFITEILLALKEANKKTRNRAYNLLIEIARACEDAGNDERKESLHQFFGMVAGGLVSGQTPYAISAVVTGLARLTYEFSELIGIAYKLLPQTFLLMQRNNREIVKANLGFVKALVAKSKAEVLHEHLKGVVEGLLNWQSDRKSSFKAKVKSLIEILVKKCGLDAVKAVMPEEHMKLLTNIRKINERKMRKAKSSEDGDAMSLASGVTRQSRWNHTQMFSDFGSDDDESDGPFSTQHTVTSRAGSKASTRSSRRRQADKSLLEKSIDQSTGEPLDLLDQKTVRLALKSGRKRATCDDDDDEFEMDPEGRIIVRDEWEKRKKKPVSRDDDEADGKSSIRSQSIKKRKTSSSGWAYTGHEYTSKKAGGDLKKKDKMEPYAYWPLDRKLLNRRSDRKASARKGMASVMKVTKKLEGKTVSAALSSKRTGKMKHKKNK	(1 of 1) PTHR21576:SF2 - RRP12-LIKE PROTEIN		1			(1 of 1) PTHR21576:SF2 - RRP12-LIKE PROTEIN	6502	nucl	4	noTP	0	19.6541	66.7453	0.393082	32.8616		PF08161	PTHR21576,PTHR21576:SF2	KOG1248		K14794		FALSE	FALSE	FALSE	FALSE	FALSE	FALSE	FALSE	FALSE	FALSE		FALSE		FALSE	AT2G34357.1	0	97	1281	96.3942	AT2G34357.1	0	97	1281	96.3942	AT2G34357.1	cluster5160	ARM repeat superfamily protein	TRUE	0	Cre19.g751197.t1.1	1.23e-32	48	1547	39.4984	Cre19.g751197.t1.1	1.91e-36	88	1547	72.4137	Cre19.g751197.t1.1	cluster3284	(1 of 1) K14794 - ribosomal RNA-processing protein 12 (RRP12)	TRUE	FALSE	TRUE	TRUE
cluster6045	Sevir.2G410300	Sevir.2G410300.1.p	1271	MAEGSCSHRRSGFSPGLAVLLSGHEAKISPQKTHLVSYHDEIGHQAVERTIERILDLPHKSVVRPPGLIDAAFVRSVLRNQARKFDLDWDKCIHGYHGSVLIDDKGSGQSKVVLDDSSICGKFRSVRGPLLVESSAPFSSARANACVWKGKWMYEVTLETSGVQQLGWATLSCPFTDQKGVGDADDSYSFDGRRVTKWNNDPKPYGQPWAVGDVIGCCINLDAREITFYRNGTSLGVAFGGIRNVEPSKGYYAAISLSEGERCHLNFGSHPFRYPVDGFEPMELPPRSSTFTTYLLRCLFRLLEVQNLEKSESAYFEKLRRVKKFAPLQELFRPISEAICAEFFSAIEVSQGCLEYIAWGSLTTLLLDVFRAREPHDLSCLDQILDLFLQFPGCTSLLQELIVALSCMCKVAPLVLTECPYSGSYPFLALVCHLLRHKDVMCLWWNSEDFSFSFEGFLTRKIPNKHDLQCLVPSVWWPGSSEDEVSMTLTMTTLSDAIKKIEEMHRELCSLVICFIPPVSPTQPPGSVFRSFVQSLVLKARGGDHRMIVNGTFNNTVLVSLYTVILHLLSEGFSMDSSGSASSSKVNCGNGVGFLHKGGKRKFPTQLLFRNDAYYSVIPRIGGSPSILMHHQFDDVEEEVQWDEGCMNDEETHVTHTTVQKPCCCSVTDATIGLRYKESAKYVPSTSKGPCKPMPERPAHVAAECSGRSLSDEIEDKASTSTQSEIEYGYQTLHNLESMPMATQSSSEALKEEELLDVMLLLYHLGISPNFRQAFYFMSQQSQSIYLLEETDRQIREKSCAEQVRRLKEARNSYHEDLVDCVRHCVWCRATLFSPWKQRGMYATCMWVVELLLVLSDSKTIFQYVPEFYVESLVDCFHALRRSDPPFVSPAVFLKQGLASFVTLVVKHFDDTRIVNPDLKDLLLQSISVLVQYKEFMLVFENNREAINRMPRSLLSAFDNRSWIPVSNILFRLCKGSGFASSKNGESSSSATFQVLLRETCIHEQELFFSFLNRLFNTLSWTMTEFSMSIREMQDKHQVADLQQRKCSVIFDISCNLARILEFCTREIPCAFLAGPDMNLRRLTELVVFILNHIISAANAEFFDMTLRRPGQHQEKTNRTMILAPLVGIILNLMECSSTSEHRELNDVIAVFASMDCPTTIHFGLQYLLSYNWSNVLRGDASLAKLAQLEEFSHYFRRITMAVDGEDRILNTGDEEKDDTCCICYSCDSDATFQPCHHRSCFGCISRHLLNSQRCFFCNAVVTSVTRIADS	(1 of 1) K12169 - Kip1 ubiquitination-promoting complex protein 1 [EC:6.3.2.19] (KPC1, RNF123)		1			(1 of 1) K12169 - Kip1 ubiquitination-promoting complex protein 1 [EC:6.3.2.19] (KPC1, RNF123)	11	chlo	7	noTP	0	4.3273	46.7349	9.44139	43.8238		PF10408,PF00622	PTHR13363,PTHR13363:SF1	KOG4692		K12169	GO:0034450,GO:0016567,GO:0006511,GO:0000151,GO:0005515	FALSE	FALSE	FALSE	FALSE	FALSE	FALSE	FALSE	FALSE	FALSE		FALSE		FALSE	AT2G22010.2	0	99	1284	98.0748	AT2G22010.2	0	99	1284	98.0748	AT2G22010.2	cluster5157	related to KPC1	TRUE	0	Cre12.g519150.t1.2	2.62e-55	41	1439	36.2418	Cre12.g519150.t1.2	2.13e-53	55	1439	48.6171	Cre12.g519150.t1.2	cluster3507	(1 of 1) K12169 - Kip1 ubiquitination-promoting complex protein 1 [EC:6.3.2.19] (KPC1, RNF123)	TRUE	FALSE	TRUE	TRUE
cluster6046	Sevir.3G030800	Sevir.3G030800.1.p	1270	MAAGGVGPAQHNGASGSVSNGAAAAAAATPLHSSAASTANGAAADGYDSDGYSFAPPTPSTLSMSIPPELAGAIPLIDRFQVEGFLKAMQKQIHSAGKRGFFSKKSVGPQAREKFTLEDMLCFQKDPIPTSLLKISSDLVSRSIKLFQVILKYMGIDSPAIISLEERIELVAKLYKHTLKRSELRDELFAQISKQTRNNPDRGWSIRAWELMYLCASSMPPSKDIGAYLSEYVHYIAHGATTDSDVRVLALNTLNALKRSVKAGPRVTIPAREEIEALLTSRKLTTIVFFLDETFEEITYDMATTVADAVEELAGIIKLSVYSSFSLFECRKVVNGSKSSEVGNEEYIGLDDNKYIGDLLSEFKSAKDRNKGEILHCKLVFKKRLFRESDEAVTDPMFIQLSYVQLQHDYILGNYPVGRDDAAQLSALQILVEIGFIDNPESCVEWISLLERFLPRQVAITRAKRDWELDIISRYQLMEHLSKDDARQQFLRILRTLPYGNSVFFSVRKIDDPIGLLPGKIILGINKRGVHFFRPVPKEYLHSAELRDIMQFGSSNTAVFFKMRVAGVLHIFQFETKQGEEICVALQTHINDVMLRRYSKARSATSVTSQNDGNQSYKPPNTEMYEKRVQELTKTVEESQKKVDRLREDLQLKTKQETEMQEELEGLRDTLQSERHSLKEVKSELDKIKSLCDEKENALQAALMEKGRLETRLTSGQSRERDTLTTVGSVNSDIEMLTKLKEELKSCQKELDASKEVSKKLMSEKNLLDQKVQRLERMKSEEKSTMEKVYAEECRKLKSQIAELEQKLEVATRSLNMAESNLAVRNSEVDNLQNSLKELDELREFKADVDRKNQQTAEILKRQGAQLVELENLYKQEQVLRKRYYNTIEDMKGKIRVFCRLRPLNDKELSLEEKNIVCSPDEFTIAHPWKDDKSKQHIYDRVFDANTTQEEVFEDTKYLVQSAVDGYNVCIFAYGQTGSGKTFTIYGSDNNPGLTPRATSELFRVIKRDGNKYSFSLKAYMVELYQDNLVDLLLPKNAKQQKLEIKKDSKGVVTVENATVVSISSIEELRAIISRGSERRHTAGTNMNDESSRSHLILSIIIESTNLQTQSYARGKLSFVDLAGSERVKKSGSAGKQLKEAQSINKSLSALADVIGALSSDGQHIPYRNHKLTMLMSDSLGGNAKTLMFVNVSPAESNLEETYNSLMYASRVRCIINDTSKHVAPKEIMRLKKLVAYWKEQAGKRSDEDELEEIQEERASKEKADNRLPG	(1 of 1) PF00225//PF00373//PF00784//PF09379 - Kinesin motor domain (Kinesin) // FERM central domain (FERM_M) // MyTH4 domain (MyTH4) // FERM N-terminal domain (FERM_N)		1			(1 of 1) PF00225//PF00373//PF00784//PF09379 - Kinesin motor domain (Kinesin) // FERM central domain (FERM_M) // MyTH4 domain (MyTH4) // FERM N-terminal domain (FERM_N)	6661	cyto	10	noTP	0	16.2992	49.5276	13.8583	36.6142		PF09379,PF00373,PF00784,PF00225	PTHR24115,PTHR24115:SF470	KOG0239	3.6.4.5		GO:0005856,GO:0008017,GO:0007018,GO:0005524,GO:0003777,GO:0005871	FALSE	FALSE	FALSE	FALSE	FALSE	FALSE	FALSE	FALSE	FALSE		FALSE		FALSE	AT5G65930.3	0	95	1267	95.2999	AT5G65930.3	0	95	1267	95.2999	AT5G65930.3	cluster5167	kinesin-like calmodulin-binding protein (ZWICHEL)	TRUE	0	Cre06.g278125.t1.1	0	94	1239	96.4278	Cre06.g278125.t1.1	0	94	1239	96.4278	Cre06.g278125.t1.1	cluster4027	(1 of 1) PF00225//PF00373//PF00784//PF09379 - Kinesin motor domain (Kinesin) // FERM central domain (FERM_M) // MyTH4 domain (MyTH4) // FERM N-terminal domain (FERM_N)	TRUE	FALSE	TRUE	TRUE
cluster6047	Sevir.2G163600	Sevir.2G163600.1.p	1269	MRLRNADRVARNSDRRNNVVSWISEIKDTSSVAVRKKRGRRAPPSAKRLRDKKVDTEIDSDDAVDNEIGDTDEGQVGKSQSVVHNEENLDGSDGLQKIGQSGNSSGGPSSASEEQDHSTNSKDILQKGSSGTTKKVSACSPRSKQVASHLDQEGADEDDSHAQAAVAKKGVDDKRGSHEIKDDQVSDAQVNTTSSDDKSSEEVEDVKVCDICGDVGEEEKLAVCSRCNDGAEHTYCMRVMMEDVPESEWLCEDCQTAVESEKVKKLEKSQVKVGTSKGQSFEREMNKPAIAAKSRSSSDNELEAENAGNKEPEKKGNDMVKKRMEDDAAITSTIRDTISETGGAYMGPDSRKRMLSSRESSFGYDADKGKQPSQVGTSLASNAPKNQAPQPRGQLTKSTSFNNSKVPKVKQLLNEVPQKPKSFKESWSSTIKKEGPISMTTKSATFKKPKPCEPANKAKSSILSPAEEPRSVNQLVSQNATNDQCSSILGTPSTTAQMIAPVISKTDTTAQPFATGNNTADSNNLGNAHLQGGKSCIGNSELKKPLLAKVPGSTMPPNPERSLGGILGPGAQRKVIQNSDPSHRDAKIKDSTGLRQGASSSNRTIRCQRCNEAGHSTQFCAVDKLRVSAVKPLSERNMKDASAKRNRTSETSTSEAAEKAASRSGNQSEQIIKCGTYQNPTYGPKDVLPASFGHVKKPSPLSARSNEQDMRYILSNPGSTASVDYNKLKFKDDHPTLSATTGIPVDNSCTMPSDRRDESAQAFSAGDEPMASTVPELDWIWQGGFELRRTGRSPELCDGFQAHLSCSASQLVLEVAKKFPSKVQLEEVPRQNSWPTQFQENGPTYENVGLFFFARDIQSYENHYSKLVENMLKNDLVLRGSVDAVELLIFPSNTLSKNFQRWNMFYFLWGVFRVSRKDCSNLSSDVPTSRLEPNFIEDPRGVDPSTSVLSSSLSFSKDRNSFAEQDSGLVKSANFLPSLESNHEVCLNGENSIHQPVNGRALDDHLDSTNSKGAMGPSAMATELKHKKSDVKTLDTFGGNVSERDFDVNTEAVACSVSSTHQEESGKESTIINLNDAEDLMDIEPVNTGEISTEALDPHASGGARKRNFEMANGAAEVDGVLEHKKIKLDTVVSTNSELSENTNNGRLSSKVHPLAASSVDDGTSNKSMAGPSSSDRKCVFPLDLNAVDNAVSENIVNIPSSDDEESLEPVPSKVGEKQARGDNPSTDIAGALSLTLAFPSRKGQTSKPQSEPQRQFPERSNGNNTSSI	(1 of 53) 2.7.10.2 - Non-specific protein-tyrosine kinase / Cytoplasmic protein tyrosine kinase		1			(1 of 53) 2.7.10.2 - Non-specific protein-tyrosine kinase / Cytoplasmic protein tyrosine kinase	7053	nucl	11	noTP	0	74.0741	11.2687	7.56501	81.1663			PTHR33304,PTHR33304:SF1		2.7.10.2			FALSE	FALSE	FALSE	FALSE	FALSE	FALSE	FALSE	FALSE	FALSE		FALSE		FALSE												#N/A	#N/A	FALSE	#N/A												#N/A	#N/A	FALSE	#N/A	FALSE	FALSE
cluster6048	Sevir.5G256100	Sevir.5G256100.1.p	1266	MPRSSRHRSHRSHRRGGSADRSESEGEESAPAVGAREEAAAAARVSRDPEPERRRSSSGKEAVRSGNGYAEHGKKRKERVEEAVVDVVSDRWNSGVCDDHLVDKRSKSETFGHADTEKLPDKSRGSGDESKRSSRRAVVVDDRAEEVVSKSDSGKRRSEKEKDLGRRESTGHYKDDRYRDRERDREREKEWERQKERDREKSRDREREKEREREKEREREREREREKDRDRERDRERERERERQKERERDRKDYDSKHERYEDGGSRKTGSKTSRAEEEAYSYRRDTEINEISAKEKYNNPEMQPDKHSRRKDDSEDTDKWPADNRDSDDRKTLSRYEHGKSRSSKEQRFDDDKYKEKYKDDYGRDKRQQDDKFLDERVTRGHESDRADYKSAKDGHRSSESHYRKEAVQDGDHYEDYSNRYKESRGKKRPEENDDQYDSKPPSTCDQRVNLEKSSGSGRLDSLIERARPDRSSSPSKIHSRSSPSPSSYHDKDQSRHGSKAMDHGKREMPYDERNSRPRTSSGRERTPASRLRDRDAENWSSERLKQKDDHQPRDVPLEISASSQYDRTPRKDKHTSPKQFSEKSPSSGDQRFSGRLSGGRSLDSKGERNSLTKYRDRDGDLSQERSHHQDRTPAKVPFREPTPSGSSMSRGGHFSGTSPNHPLPPSRHRNDDSFLGSHDDDRRPQSGDRRFHGHQKRNDMNSVRGHGHAWNNPPNWPSPVSNGFVPIQHGAPGFHPPVHQFPGPPMFNLRPQMKLNQPGVSYPMHDGVDRFSTHMRPFGWPNPLDESCPPHMQVWNGGSGVFPSEPYLYSRQEWDQNRPHAGSRGWELTGDTSKGLNEVPDAELPVAKKEPDSAATAISDSSSGQHNLQPLVEQKEIEHLTSEHFEAKDDSKSALKSLEAPRGAQLVTSMLSKNGTVFCKSYLSRISVSHDLVESELYKRCISLLGDLGVAKAPIVVRNELSQRDDGNIRKITENYGSPNPFSSLYLKSNSAIFQRALALHKNQTGKGLVPTFASVKMEEKMDAPEGSQDTEMLDCTSKESMVSSPALQHHTDVMEERSPSKQELGDRIGVATAAATESGGVEAPPAITQPDEEMEVVAPPAITSPGKDMEDVIPSENEVPADGLEDGEPQATLEHAGDLLEVISADGLEDVAQPSADGESGDNMEIMPPAMTDPSLGKEEVAPVAASPPGSQERPFIMHADAETGMEDQIGKVIDDNPGDGEVSSILATKLDVAASDDQDSEALLVESRVNLSRIPNSPESTH	(1 of 8) KOG4207 - Predicted splicing factor, SR protein superfamily		1			(1 of 8) KOG4207 - Predicted splicing factor, SR protein superfamily	7068	nucl	10	noTP	0	89.7314	20.2212	3.71248	76.0664			PTHR13585,PTHR13585:SF4	KOG4207				FALSE	FALSE	FALSE	FALSE	FALSE	FALSE	FALSE	FALSE	FALSE		FALSE		FALSE												#N/A	#N/A	FALSE	#N/A												#N/A	#N/A	FALSE	#N/A	FALSE	FALSE
cluster6049	Sevir.9G177000	Sevir.9G177000.1.p	1265	MEAGEMEDVRAAAAAEQVISSRGGSVLGKKTILKSDHFPGCQNKRLSPQIDGAPNYRQAGSLRVHGVAMPTMEGIANVLNHIGAKKKGKQTRILWHSLREEPVIYINGRPFVLRDVEKPFSNLEYTGINRERVEQMEFRLKEDILQEASRYGNKILVTDELPSGQMVDQWESVVSDTVKTPLEVYEELQHQGYLVDYERVPITDEKAPKEGDFDNLVRRISQVDLETEIVFNCQMGRGRTTTGMVIATLVYLNRIGASGIPRTGSIGKVFYAGNDVDDYMPSSEEAILRGEYAVIRSLVRVLEGGVEGKRQVDKVIDKCDSMQNLREAIATYRNSILRQSDEMKREASLSFFVEYLERYYFLICFAVYVHSVSSAHQTTFSVEVSFSDWMRARPELYSILRRLLRRDPMGALGYSSSKPPLTKIVESADGRPQDMDVVAAMRNGEVLGRQTVLKSDHCPGCHNLNLPERVEGAPNFREIPGFPVYGVANPTVDGIRAVIQRISTSKGGRPILWHNMREEPVIYINGKPFVLREVERPCKNMLEYTGIDRERVERMEARLKEDILREAERYGGAIMVIHETDNGEIFDTWENVDNEAVLTPLEVYKHLECEGLQIKYARVPITDGKAPKSSDFDTIALNVASASKDTAFVFNCQMGRGRTTTGTVIACLLKLRIDHGRPIRIPSCQNNHEDANDAAYSTGEDTADYNGHLSSESWKTRTLTKLNSGFGIKDILLLRKITRLFDNGIECRQTLDTVIDRCSALQNIRQAVLKYTKVINQQHVEPRVRRVALNRGAEYLERYLKLIAFSAYLGSEAFDGFCGQGEVKISFKGWLQQRPEIQTMKWSVRLRPGRFFTVPHEQKATYPPPQGDVTMETVVKARNGSVLGKGSILKMYFFPGQKRSSSVNFRGAPHVFKVDGYPVYSMATPTIDGASDVLSYLGSKDTTGRSIAQKVVVTDLREEVVVYIKGTPFVLRELDQPVDTLKHVGISGPMVESIETRLKEDILAEVKQLGGRLLLHQEEFNADTNQCNVVGYWERIDLEDVMTPAEVYGTLRGKGYDINYKRIPLTREREALAADVDAIQSLIDESARYYLFISHTGYGGVAYAMAITCLTLGADAKFVMEETAETHFVSTSLTKNVSIKTSTDIALRQVDYRDILNLIRVLVHGPKSKEEVDAVIDRCSGAGNLREDILQYRKALQDFSHDDDDDDEELSYLTDMGTKALRRYFFLITFRSYLYCATPREATFRSWMKARPELGHLCDNLKLDK	(1 of 1) PTHR23339//PTHR23339:SF54 - TYROSINE SPECIFIC PROTEIN PHOSPHATASE AND DUAL SPECIFICITY PROTEIN PHOSPHATASE // PALADIN		1			(1 of 1) PTHR23339//PTHR23339:SF54 - TYROSINE SPECIFIC PROTEIN PHOSPHATASE AND DUAL SPECIFICITY PROTEIN PHOSPHATASE // PALADIN	706	cyto	9	noTP	0	3.71542	39.0514	18.419	42.5296		PF14566	PTHR23339,PTHR23339:SF54					FALSE	FALSE	FALSE	FALSE	FALSE	FALSE	FALSE	FALSE	FALSE		FALSE		FALSE	AT3G62010.1	0	99	1255	99.8677	AT3G62010.1	0	99	1255	99.8677	AT3G62010.1	cluster5174	metal ion-binding protein	TRUE	0	Cre01.g054800.t1.2	1.23e-161	97	1273	96.4666	Cre01.g054800.t1.2	1.94e-154	99	1273	98.4556	Cre01.g054800.t1.2	cluster3925	(1 of 1) PTHR23339//PTHR23339:SF54 - TYROSINE SPECIFIC PROTEIN PHOSPHATASE AND DUAL SPECIFICITY PROTEIN PHOSPHATASE // PALADIN	TRUE	FALSE	TRUE	TRUE
cluster6050	Sevir.5G302100	Sevir.5G302100.1.p	1265	MFPWEMEVDGESSGAPGKVDDMENYAFENESCGICRDIVIDRGVLDCCQHWFCYTCIDNWAAITNRCPLCKSEFQHIACAPVYGTIGSIDEDEYSLTSCDDDWYVQEESSTLSFPSYYIDAEAVVCLDDGDCKIRSGLVTAEDDSTLDTSIACDSCDKWYHAICVGFNPEMTSENTWLCPRCVSTEVKHAADVILKQNLGGECVIDSDRTSADASFSGRVSVSVADEGETALVVSMVGVQSETRSDLSEASLDLKTAHEAFNYNPYPSHSKDAFKHDSIADASTLRSTDSFSRSQNKSSEMNIVRTLYSEPTEMSFQFSPIREPAATIFSSERGNMSNEQLEVPKLVSSCPVIDNSKEAKNTGEDNAVQKSNNERSPVIKSPQPFSPDAVQQMKSAQNMQSPLRHDGHESNGMKDEKDMESGSEVSHPAKKAKLEVHEQDTNVIGNSVFSSTCGHTTNSAKDTVDDMSEFLPQHESIPDIMSIVEGEAYIRDPGRALAKPVGRRAGDKPGLRVKKIFRKEEGKQSTAMVQKLQKEIREVVRDTGTNILEKDGSFDEQLLTAFRAAIGKSVDGTAKSTNQLIRTRRSLLHKGKKRENLTKKLYGTSTGRRRSDWHRDWEVEFWKYRCSPGTNPEKIETLQSVLQLLKRSSEMDKESAQGKRTENNNSILSRLYLADASVVPRKDDIKPLSALAGCAPLDKSSQIKANNSKSPNIPVAGTDATKISSPSNTGKISSASTLNKEASSRRENRNNQPSLDQKNHSSGDIKEDKRKWALEILARKNGSSVTSKDQTGDDDALKGKFPLLAQLPVDMRPKLAAGRNNKVPVSVRQVQLHRIAEHYLQKANLDVIRRCADTELAIADAVNVEKDIYERSSSKSIYVNLCSQASRQPAKEKSDKDTSTLTKKTELGSDLISQKVASENNVSGSDMEDALHRAVVSDLKSEIGDAITSEQTVQKHIVSFSNAEEALRKAGLFDSPPNSPEREITSVEGECRLEEQSKNLESNHDYRVKDVSSVKDDKSPLPNDHDAANCQNLNTVLCQQQKPNSEEQQKLTARGETEDVIANETNATNLAEDDRCSEQCEKSSGPGKEISIDSNMPDKVTGNVETSRDMEKAASILPSQSHKDGLARDGEVISKPKNLEPAKEKSSSDKPSLNSKHPKGDKPSHIAEGGDDPKKQAPDQAGKSTPDASSSTYKKVEMFVKEHIRPLCKSGVITVEQYRWAVTKTTDKVMSFHHDAKNASFLIKEGDKVKKLALQYVEAAQQKIN	(1 of 1) PF00628//PF13639//PF15870 - PHD-finger (PHD) // Ring finger domain (zf-RING_2) // ElonginA binding-protein 1 (EloA-BP1)		1			(1 of 1) PF00628//PF13639//PF15870 - PHD-finger (PHD) // Ring finger domain (zf-RING_2) // ElonginA binding-protein 1 (EloA-BP1)	7053	nucl	14	noTP	0	54.1502	27.747	7.98419	64.2688		PF13639,PF00628,PF15870		KOG4172,KOG1493			GO:0008270,GO:0005515	FALSE	FALSE	FALSE	FALSE	FALSE	FALSE	FALSE	FALSE	FALSE		FALSE		FALSE	AT4G10930.1	3.02e-99	55	1184	58.8091	AT4G10930.1	1.69e-97	65	1184	69.5017	AT4G10930.1	cluster5215	RING/U-box protein	TRUE	0												#N/A	#N/A	FALSE	#N/A	TRUE	FALSE
cluster6051	Sevir.9G531200	Sevir.9G531200.1.p	1263	MKSTDISFALIDSINCIPDVRRGAKIGVRGFANDAPELSSNRGSLLRGGSSHVGEKRNSILAGAPEEAGSDLEQKTGEKFKNDVHSAVKSCSGIGSLVIAKCSHIFESRGDNFDGKCSLQDVLKPGLWLSPETLRRFWRVSELKPEDFLDILIGFGSSAAQVRNARFLWNLYRWASQQSKEFQHLPRSNETMVSVLADAHMLSQAESLLLSLDDHMGLPVSSELFSRIIQVYSEANNLEKSVALYDYARCKRLIPSVSCYQLLLHFLIRMGKDDLILRVYLDMLEVGFGSCTKGDVLDSVVMALIKKNKFAQALGILRQLKSLGIKLSKGSLSIVVEEFNKRKDIGDMMNFLEEWRCLPELRLCNRILASSCTNVGTDQAWLIFQRLEDLGFAPDATTFGIFIFHSCREMKLKSAFVYLSECFSRHIKPRVCAYNAILGGVFREGLYRHAKYVFEDMVERKVTPNISTYKIILAGYCWYRQFDDIEQVLRDMKTIGVNDFPSGNCAFSKALSFLGLDHLGVKIKRDNATGFPKAEFFDSVGNGLYLDTDSKKFEISLAHILDTAIHPVVNSELVSASQQGNVASALLVKDEAFQWGYDISPASCLELFKALCVSPAYLLDAIDLMEEMPDIFDKFGAHNLNLVIQTMSRKGMSAHARLVLEKMFREGLSISKDTYTYLMLGFCKERNIAGFWDCLNLATKYRWSPDSKDMMALTNCLCKWGVIEEALKFMNPLFDCYPDLFSSAYFALLKELCRTGYTSVGCAMLEALKEKGMVVDHSLLICVMEGFLKEQRTAESIGMYDIWFNRCKELDAFTYRSVLPSLPWLDTDRAKNLAESALTMEFPEFSYCSCILKELVQTGNMKLVMSVLPESTHGKLSGTLLNSLLQAYGCLKNWRKLDAVLCMMLKMDDDLSIPSYRFLVCRMCEQSRFSSASSLRALFQHSDKSRELITCNILIFYLSQRRNTSQVHDLLKDMECNGISPDRTTYDFLVYGFHKSGDTDSSVSMLDACISQGLQPSNRSLRIVLSHYCTLGNLEKSLALFQLIESSGWKHGLIIKTTLTSCLLSFGRHLEAKSCLNNLSKSEFIGSYMNFDGLIKKFCIIGDLRMSLNLLNTMLKKGKLPSEVSYSSVIYRLCILKEFDQALDFLAEMQFASLRPSESSCDALVHGLCALGRTCDARKILEMLTTLGSTPSHGMYRVVLDSYCRNSNLQKATALLHDMQQAGQVPNFEMHWSIISNFSSTNKKTEGNGEPILPNLFLCANPP	(1 of 172) PF01535//PF13041 - PPR repeat (PPR) // PPR repeat family (PPR_2)		1			(1 of 172) PF01535//PF13041 - PPR repeat (PPR) // PPR repeat family (PPR_2)	7090	nucl	6	noTP	0	1.90024	67.7751	0.870942	31.3539		PF01535,PF13041	PTHR24015,PTHR24015:SF787					FALSE	FALSE	FALSE	FALSE	FALSE	FALSE	FALSE	FALSE	FALSE		FALSE		FALSE	AT5G15280.1	0	90	1228	92.6384	AT5G15280.1	0	90	1228	92.6384	AT5G15280.1	cluster5187	Pentatricopeptide repeat (PPR) superfamily protein	TRUE	0	Cre10.g437150.t1.2	3.98e-11	43	963	56.4403	Cre10.g437150.t1.2	1.62e-13	54	963	70.8785	Cre10.g437150.t1.2	cluster825	PPR-Cyclin protein	TRUE	FALSE	TRUE	TRUE
cluster6052	Sevir.4G198200	Sevir.4G198200.1.p	1262	MMGTEGIAATVIEDPEPSIPPGFGPFVASASWATQDDIKPVDAHSSPVVALQSVDNDVEILEYLSSSVNRQSDTTCSTSGSDTCRKSLRNRPPIDYSRFDLVADDDSDAEVAEKGASSARHRQQFPKGVLRGCPDCANCQKVIARWNPSGARRPVLDEAPVFYPTEEEFQDTLKYIESIRPMAEPYGICRIVPPASWKPPCLLKEKNIWECSKFSTRVQKVDKLQNRKSSKKSRRGGMMKKRRRLSETEEINHNQIGMQQNQERFGFEPGPEFTLQMFQKYADAFSDQYFMKEKCRDSPPSVEDIEGEYWRIVERPTEEIEVIYGADLETGTFGSGFPKLSPEMKSDVDDKYAQSGWNLNNLPRLQGSVLSFEGGDISGVLVPWVYVGMCFSSFCWHVEDHHLYSLNYMHWGAPKMWYGVPGKDAVNLEAAMRKHLPELFEEQPDLLHNLVTQFSPSLLKSEGVPVYRCVQHEGEFVLTFPRAYHAGFNCGFNCAEAVNVAPIDWLPIGQNAVELYREQSRKITISHDKLLLGAAREAIRAQWDILFLKRNSAENLRWKSICGPDSTICKSLKARIEMELAQRKHICSPSQSRKMEAEFDSTDRECALCYYDLHLSASGCPCSPEKYACLVHAKQLCSCDWDKRFFLFRYDVNELNILADALGGKLSAIHRWGVSDLGLSLSSCVKREKVQDSKTVRRLTDGPRRSYMSQASTVSLVPSWEQKNNENKILDVASPGMNLVKICQETNSACPSVEQIKPGNVSPLKEPCVKNELSCPANSDASQQQYNGGTGGHKGSAPSLTAPSWQSFPSNAVTRPLVTSSEPMRSVHGLAVLKESRETYSQTGDGTASLGEHHNRSLSMIDNGANMKPSLGSSSNSHRLMASDFNAALCHSYKDRVLITSETNTSMMPDKDSSQARTVNQQFVNTASGTQSTANQQFANTVSGTQSASQEALCNVSASKPLIDPSVMKNSYGAFGSGSGSAHRGHPAFGNQQLNERWHQRQSDPLSGVEVRARGHSAMIMQPSLENHSRNGVAQKGPRIANVVHRFKCSVEPIEIGTVLSGRLWSSSQAIFPKGFKSRVKYFSIVDPVEMTYYISEILDAGQQGPLFMVTVENCPGEIFINVSPSKCWNMVRERLNMEIRRQLSMGRANLPTLQPPGSIDGFEMFGLLTPAIVQAIEVRDRDHICTEYWRSRPHVVIEDQDSQHMPPQDPLHIALRGLFQRANCDELRALRSLLMSNRTLDDNSRQQACQILDEEIAKQWR	(1 of 1) KOG1246 - DNA-binding protein jumonji/RBP2/SMCY, contains JmjC domain		1			(1 of 1) KOG1246 - DNA-binding protein jumonji/RBP2/SMCY, contains JmjC domain	7061	nucl	14	noTP	0	29.9525	25.2773	11.0143	63.7084		PF05964,PF02928,PF02375,PF05965,PF02373	PTHR10694,PTHR10694:SF53	KOG1246		K11446	GO:0005634	FALSE	FALSE	FALSE	FALSE	FALSE	FALSE	FALSE	FALSE	FALSE		FALSE		FALSE	AT1G08620.3	0	68	1224	70.1667	AT1G08620.3	0	71	1224	73.2623	AT1G08620.3	cluster737	Transcription factor jumonji (jmj) family protein / zinc finger (C5HC2 type) family proteinJUMONJI 14	TRUE	0												#N/A	#N/A	FALSE	#N/A	TRUE	FALSE
cluster6053	Sevir.2G343400	Sevir.2G343400.4.p	1261	MTPTMVAALRDSLREVCSLEDVTERMEKYMSKDACEEVLVMMFQICKNIDDGRLKMKAHCPLATDLRLKEKATRIFMCYNPDWLRIGLYIVLGGDSLLQSGLGKRDKEFHFLKLILEKQMFSQIMTAKSSSHKKVVEGHHVQGYSESLGNIILKRIFLFVAALDRAKIESALPLEAGIDGLDGGSPLLFYHQGQVKSSRQIIQDSLGEAMHGEGDLLMHLTTMGYKLNYQQTALSEYDFTIRSLFEDLQDGIILCRVVQLLLSDSSIILKVIAPSDTSKKRLSNCTTAIQYIKQAQVPLSDSDGVTISAEDIAAGDKELSLSLLWNVFIHMQLPLLASTSLAHELTRLSVPVMSMEQRMSENKSHMGLIYDWVHVICSKSGITVGSSSQFDRRTLNCLMNYYLNIDIFPHKETQAGCREDLFTCHELGTSTDITSCPSSKMGQVLADIFQEIPASGILADGVLFDEKSAIILLAFLSSHLTNDEKLDQLKDLINMRLDHESPVTKISARHRSRGKNGVKYQPPKTDNKDGSYAIQEWAATVIQTQARSLIAKNKYCKLKKAIFILQGAMRAWSAVTLKSNHSCLTISASTPWQAHGTYNRYFIFIMERHRFVHMRKSATIIQQAVRIWIRGRKRLENNEPFKRYEFPEGKTPSKTSSIAPSPQEHCIGDNKTIASATPWQHCEHADTSQASAAHSLCFDGMYSLGSTTSPLSMFESNCKSTASSQLCEVETSNVISVSKLVSEDEMDCGSNISSQAFFEHGSLVSTRIDLPVRKESVAAQRIQSAYKESVAAQRIQSAYRRFLYNRNLRITAAIKIQSHWRCYSVRNSFTKQVRNIVGIQTSIRLSLHHRACQCHQLSAVLVQRFVRGWLARKRLLGSSSLQTYIILDQSQQRKCHQSLELKIVLHSVIKLQRWWRKFLLHQSVRTSVISIQSFVRGWLARKQLNRIFCCVNIIQRWWRKVLFLESRKRAVTVIQTHFRSWVAQQDAIRTRNCITTIQRWWRKVLFLQLRKRAVIVIQAHFRGWAARQTASRTRKSIIIIQSYVKAYLVRKASKQEVAHIRSRLQKSSALVDDSMRLINRLVAALSQLRHSRSTRSIRQTCTALSTATEYSKKCCETLVTDGAVDILLKQIHLLNRGIPDQEVLKQVFLTLRNIARYPHLRQVLVNIPESAEIIFQELLRNKAAVFFIASDILKKLCESKEGHETARALHHHIKRLRSLVQDLEKKVDLDKRNGRTGAVKENNLRQLREAATLYHLLTCDT	(1 of 1) K16743 - abnormal spindle-like microcephaly-associated protein (ASPM, ASP)		1			(1 of 1) K16743 - abnormal spindle-like microcephaly-associated protein (ASPM, ASP)	7049	cyto	6	noTP	0	3.48929	58.3664	5.07534	36.5583		PF00307,PF00612	PTHR11915,PTHR11915:SF324	KOG0165		K16743	GO:0005515	FALSE	FALSE	FALSE	FALSE	FALSE	FALSE	FALSE	FALSE	FALSE		FALSE		FALSE	AT4G21820.3	4.1e-131	80	1285	78.5681	AT4G21820.3	3.46e-133	86	1285	84.4607	AT4G21820.3	cluster5155	binding / calmodulin binding protein	TRUE	0	Cre06.g281200.t1.1	1.56e-12	39	2081	23.6511	Cre06.g281200.t1.1	6.85e-20	48	2081	29.1091	Cre06.g281200.t1.1	cluster2522	(1 of 1) K16743 - abnormal spindle-like microcephaly-associated protein (ASPM, ASP)	TRUE	FALSE	TRUE	TRUE
cluster6054	Sevir.4G219400	Sevir.4G219400.1.p	1259	MASSPFPPVAAAAASAPPRLAPRHPFAAAAAARRSSLSFRPAARRPALPLRSSAAAANPLRCAHRRAVSPRSRRRAQGFGAASASASDSAASTWGAAAGRDGCLSCFPKSRRGRSGLARFAPCALPHASGLSFRSRLSGAKVRPSHILHAAGPDEPHVASPTWSETSLDKPDLDHAISKEELEDVLNTPLPEHPKLIRGQLKNGLRYLILPNKVPANRFEAHMEVHVGSIDEEEDEQGIAHMIEHVAFLGSKKREKLLGTGARSNAYTDFHHTVFHIHSPTKTKEYGEDLLPSVLDALNEIAFHPKFSSSRVEKERRAILSELQMMNTIEYRVDCQLLQHLHSENKLSNRFPIGLEEQIHKWDPDKIRRFHERWYYPANATLYLVGEIDDIPRAMREIEAVFEHTLSENEGNPVPSGSPFGAMASLFAPKLPGGFAANLTGEKSPTTDKIKPIKRERQAVRPPVEHKWSLPGVAQDAKPPAIFQHELIQSFSINMFCKIPVSKVQTYKDLRSVLMKRIFLSALHFRINTRYKSSNPPFTSVELDHSDSGREGCTVTTLTVTAEPENWRSAIKVAVHEVRRLKEFGVTMGEMTRYMDALIKDSEQLAMMIDSVPSVDNLDFIMESDALGHTVMDQLQGHESLLAVAETVTLEEVNTVGAEVLEFISDFGKPNAPLPAAIVACVPKKVHIDGVGETDFEIYPDGITEAIKAGLGEPIYPEPELEVPKELITQSELNKLKLQHKPSFVPLTEEEDVVKVFDTETGIAQRRLSNGISINYKITQNEARVGVMRLIVGGGRATEDSESKGSVIVGVRTLSEGGCVGNFSREQVELFCVNNLINCSLESNEEFIFMEFRFALRDNGMRAAFQLLHMVLEHNVWLEDAFDRATQLYLSYYRSIPKSLERSTAHKLMLAMLNHDERFVEPSPHSLQKLTLQSVKDAVMNQFVGSNMEVSIVGDFTEEEVESCVLDYLGTVRAASSPNTEERIEKISFRPFPSDLHFQQVYIKDTDERACAYIAGPAPNRWGFATEGNDLFNVIRRSGADAEISEPVNLDLTGKKHIDVRSHPLFFGITLSLLAEIINSRLFTTVRDSMGLTYDVSFELNLFDKLDLGWYVIAVTSTPSKVHKAVDACKGVLRGLHSSRIVERELDRAKRTLLMKHEAETKTNAYWLGLLAHLQSSSVPRKDVSCIKELTTLYESATIEDLYLAYEHLKVDDSSLFACIGIAGAESGEDTNDDEADMDLHGMAPMGGRGLSTMTRPTT	(1 of 1) PTHR11851:SF152 - PROTEIN UCR-2.3		1			(1 of 1) PTHR11851:SF152 - PROTEIN UCR-2.3	1906	chlo	13	cTP	0	15.0913	32.4861	15.0913	52.4226		PF00675,PF05193	PTHR11851,PTHR11851:SF152	KOG0959	3.4.21.102			FALSE	FALSE	FALSE	FALSE	FALSE	FALSE	FALSE	FALSE	FALSE		FALSE		FALSE	AT5G42390.1	0	93	1266	92.5592	AT5G42390.1	0	93	1266	92.5592	AT5G42390.1	cluster5169	Insulinase (Peptidase family M16) family protein	TRUE	Greencut2 K	Cre17.g723250.t1.2	2.74e-166	79	1320	75.4091	Cre17.g723250.t1.2	0	83	1320	79.2273	Cre17.g723250.t1.2	cluster3790	chloroplast processing enzyme	TRUE	TRUE	TRUE	TRUE
cluster6055	Sevir.9G357100	Sevir.9G357100.1.p	1255	MGSNAAEKFRFCIDRGGTFTDIYAEVPGRSEGYVMKLLSVDPSNYDDAPIEGIRRILEEFTGERIPRSSKIPTGRIEWIRMGTTVATNALLERKGERIALCVTRGFRDLLQIGNQARPNIFDLKVSKPSNLYEEVIEVDERVELVQEGDGSSVEGISGELVRVAKPVDVEALKPLLKGLLDKGIRCLAVVLMHSYTYPNHELLVEKLALEMGFKHVSLSSSLTPMVRAVPRGLTASVDAYLTPVIKEYLSGFMSRFEGGSEQVNVLFMQSDGGLAPERRFSGHKAVLSGPAGGVVGYSQTLFELETMKPLIGFDMGGTSTDVSRYDGSYEQVLETQIAGAIIQAPQLDINTVAAGGGSKLKFQFGAFKVGPESVGAHPGPVCYRKGGDLAITDANLILGTVIPEYFPSIFGPNEDMPLDYEATRKAFEDLAAEINSHRKSQDPSVKDMTVEEIALGFVNVANETMCRPIRQLTEMKGHDTKNHALACFGGAGPQHACAMARSLGMSEVLVHRYCGILSAYGMGLADVIEDLQEPYSAVYNADSAAEASRRESLLVKQVKEKLREQGFVDESIRTNSYLNLRYDGTDTAIMVKQPEQGSGNDYATEFEKLFQQEYGFKLLNRKILICDVRVQGIGGTNILKPHELTHISTKPVQESSCQIYFSYGWQETPLYKLENLGYGHVLEGPAVIMNGNSTVIIEKDCKAIITKYGNIKIEISAAPSTVKISEEVADVVQLSIFNHRFMGIAEQMGRTLQRTSISTNIKERLDFSCALFGPDGGLVANAPHVPVHLGAMSSTVRWQLNYWGDNLHEGDVLVTNHPCSGGSHLPDITVVTPVFDNGNLVFFVASRGHHAEIGGITPGSMPPFSKCIWEEGAAIKTFKLVERGVFQEEGIVQLLQSPCSDELSGYKIPGTRRIQDNLSDLRAQVAANQRGIALIKELINQYGLATVQSYMSHVQKNAEVAVREMLKAVASRVQKENGSCVIEDEDYMDDGSVLHLKLTLDASKGEATIDFEGTSPEVYGNWNAPEAVTTAAVIYCLRCLVDVDIPLNQGCLAPVKILIPKGSFLSPSDKAAVVGGNVLTSQRVTDVVLMAFQACACSQGCMNNLTFGDDTFGYYETIGGGCGAGPTWDGTSGVQCHMTNTRMTDPEIFEQRYPVLLHRFSIRENSGGSGFHRGGDGLVREIEFRQPIVVSILSERRVHAPRGLKGGAHGARGANYLVRKDGRKIYLGGKNTVTVSAGDVLQIFTPGGGGFGSLC	(1 of 1) 3.5.2.9 - 5-oxoprolinase (ATP-hydrolyzing) / Pyroglutamase (ATP-hydrolyzing)		1			(1 of 1) 3.5.2.9 - 5-oxoprolinase (ATP-hydrolyzing) / Pyroglutamase (ATP-hydrolyzing)	2649	cyto	7	noTP	0	1.67331	24.3028	24.9402	50.757		PF05378,PF01968,PF02538	PTHR11365,PTHR11365:SF2		3.5.2.9	K01469	GO:0016787,GO:0003824	FALSE	FALSE	FALSE	FALSE	FALSE	FALSE	FALSE	FALSE	FALSE		FALSE		FALSE	AT5G37830.1	0	99	1267	98.1405	AT5G37830.1	0	99	1267	98.1405	AT5G37830.1	cluster5166	oxoprolinase 1	TRUE	0	Cre07.g325748.t1.1	0	97	1442	84.4882	Cre07.g325748.t1.1	0	98	1442	85.3592	Cre07.g325748.t1.1	cluster3497	(1 of 1) 3.5.2.9 - 5-oxoprolinase (ATP-hydrolyzing) / Pyroglutamase (ATP-hydrolyzing)	TRUE	FALSE	TRUE	TRUE
cluster6056	Sevir.2G212400	Sevir.2G212400.1.p	1255	MDAGGGVGGGAGVGATTAGGSSYGLVRTVVGYSTSPLFFWLLTVVLVAAIHIASGSKPSRSDEKERDEKKKARRDGFAAAEEREASGRGDDRVLEMMRSFSFVQATEEDFMEGMAAYEYSRVDAGAEHEQYNRVDAGAEHEQYNGVDAGTAHELVEPEPFAPAPAPSLSFKFQHQIAEIPREAAAVSREIPAQIEAVEEEELQEEKAPSIPLESAGKHEHEDEAEETELLLEEHVEEQRREVVEQAAPSKVVSTTHNYQFLTERDFRGFIREPEAMTVRVQEAFMPPSPTPSPPLPQQHEERRGANIVPRTGGFLTERDFRPADEPDARESVASSGMRTPSRSRKPADEPDVCESVASSGKRTPSWSRKTADEPDACESVASSGKRTPSWSRKTADEPDACESVASSRKRSPPRSRKPASSPSVASKGSAVGARMSFASEFSGFGDSDSESSGSDGYSVKDLVVDSDSDWFLSEKDFPASARNSGNLKSYKAKVLKAMEALEAAAKLEQSYQDSATTVSPGSVCQGSPDTIPDGSPKFPEDMWSRSPSPDVEYKEDEEKVTREAEEQYDEDVEHRSVVEEEGSVDMSDDEHSPKGKKVESAPVYDLAPADNSMDHSEKETITLNDYSGEAISDTQKGPEAVSAKELAAVSSDQVAGPAKRSPEPSEKEFIGLVDHSLEHSSDDRRETSSESGQSYEIVFDDNRRPEPSETEFVGTNDQSHELISDVWKEIISRNDQRSTVAYANEGGLDASEEEFVGRNDRTNEFISNEKKVTFSTINDQSFAVISDEKSIPETPEEQFSLTDHRNGVVHEAKNISETGEDEEQASANDYMDDAARQAYISVTGKAKIYEEEGEDPEVKWKDLTEEEEDELESLWEHQDLIEQLKLELKKVRSIGLPTILEESETPKAPMEDLKPWRIDAKFLREDPMDELNKFYKSYRERMRKFDILCYQKMYAIDFLQLRGPQQSANSLKSLSPTVASILSHNFRPSRRRSPEDPSERFLKELRYDLETVYVGQMCLSWEFLRWQYEQARDLPESDPYHSHQYNQVAGEFQQFQVVVQRFVEDESFKGPRLPNYINNRCVLRNLLQVPVIKEDSLKDRMEDQRKGNYVITSEELEEIMEEAMHILWEFIKADKVETTPTSVIKGLSSTHVELQDPSDHDLMAHIHAALQKKEKRLKDLLRTGNCIVKKFKKPKEDRSNQNLFFSQVDMKLVARVLRMPRITSEQLQWCKAKLDKIILVDRKIHREASFLLFPC	(1 of 1) PTHR10759//PTHR10759:SF1 - 60S RIBOSOMAL PROTEIN L34 // SUBFAMILY NOT NAMED		1			(1 of 1) PTHR10759//PTHR10759:SF1 - 60S RIBOSOMAL PROTEIN L34 // SUBFAMILY NOT NAMED	3051	nucl	8	noTP	1	56.4143	34.2629	3.34661	62.3904	50.357	PF07891	PTHR10759,PTHR10759:SF1				GO:0006412,GO:0005840,GO:0005622,GO:0003735	FALSE	FALSE	FALSE	FALSE	FALSE	FALSE	FALSE	FALSE	FALSE		TRUE		TRUE	AT5G39785.4	8.17e-121	31	632	61.6076	AT5G39785.4	1.7e-114	31	632	61.6076	AT5G39785.4	cluster6144	hypothetical protein (DUF1666)	TRUE	0												#N/A	#N/A	FALSE	#N/A	TRUE	FALSE
cluster6057	Sevir.2G340000	Sevir.2G340000.1.p	1254	MPRSPSPSPSPSPERHHHQPARRRVGATSSQMLHHHGGRSPSPPPRRSLRPRRAAAVSSRPLVDDFFPFPSSPSSSPSRPRQRRPSPEPSSSDSGADGGGGGSSASDRRRRKLKLVVKLSQLPPEQQHRRAPPPPSYSDDSDGAGEVGGDGSDDDEQVKPPKKRRIEPRADRSRHREVGGGGRSDPASAPRTKRLPVPGTARTTPLPDRKALEMILEKLQKKDTYGVFAEPVDLEELPDYHDVIEHPMDFGTVRRKLARNAYRSFEQFEDDVFLICSNAMQYNAPDTIYFRQAHSIQELARKKFQELRDEGIPIENHHIKIEQKARPNSCNREPIKKPILRYQDDDLDFLSRKEQVKRPNPKNSEDDISFKDQVKKPVPRNSHDESSLFHKERVKKPISRNSENDLSSSFHKDRPKKLLSRSSEDDLSSSFGKEQVRKVIPKNSENDESITFHKQQVKKTTSQSSKSDFSSQKKHIKKPVCSTREGPDLSSRKEPVEDPICTNVDDAGFLSTKRLEEKPISRNSEDLGHCHQESPKKPSCRDGQDDLGNSCSEEAAKKPARMNSQDAMGSDISAATIASVGDGSNGLSMSQANATEPAGCTVANGFLDKDISSPLDEIRSEKTDDIFAKPNYKSIVVDETRRKTYDTYEEQPAVESDLVFDIFSTEPKELVNVGLDAEHSYAYARSLARFAGSLGAQGWRIASERIRQALPAEVKYGRGWVGEYEPPLPSILVVNDQSRYLKSSEANVRRNASLPRDNDRLRPTESNNPKDMSLSLNRITTSTNVVGVPGPLESPEFKPRLFGVTAEPQHRSTDALSPHENHRVPGNVAKTKRTANEQTRKGNSSSGARPIEMKPQKGASGAPDMPALNKTAGQPRPFFQPAESTRTQQMRKVDSLKSNVPIEMAPQRLECAKGAASGVYDTPSSNGQPKHFFPSQAAAASGVHDIPSPNGQPKRLFQSKAVASSGAHDAPSNGQPKHFFQSQGPASSGVHDMPSTNGQPKPFFQPQEATVPQPRNEATWVYHGRPGDGKVGTSNKSRPSTSVGFVNKNQAVNAATFAMNLNGQKNVSDHAKSVGSTAMPGLANIPNRGVDASRNMFSAFPAAVRENQSIPPAPSAQSWISFGAATENKPAIVSPTFLDNNSSWKMPFANVRPSDDTKIGAVPQFFRQPVQVVRESPVQNNGLVIFPQLVQPDFMRSQGQPQWQGLVPHMQQKPSKDVLRPDLNIGFPSPGSPPARQSSGINLEAQQPDLALQL	(1 of 1) PTHR22881//PTHR22881:SF11 - BROMODOMAIN CONTAINING PROTEIN // PROTEIN SWSN-9, ISOFORM A		1			(1 of 1) PTHR22881//PTHR22881:SF11 - BROMODOMAIN CONTAINING PROTEIN // PROTEIN SWSN-9, ISOFORM A	6921	chlo	7	noTP	0	75.0399	9.01116	4.22647	86.7624		PF00439	PTHR22881,PTHR22881:SF11				GO:0005515	FALSE	FALSE	FALSE	FALSE	FALSE	FALSE	FALSE	FALSE	FALSE		FALSE		FALSE	AT5G55040.1	8.13e-48	37	917	50.6379	AT5G55040.1	1.5e-45	40	917	54.7437	AT5G55040.1	cluster5479	DNA-binding bromodomain-containing protein	TRUE	0												#N/A	#N/A	FALSE	#N/A	TRUE	FALSE
cluster6058	Sevir.3G143200	Sevir.3G143200.1.p	1253	MDSAVLSLTCAGLGAAQEDEDGAVIGYAKSEHCLDNLKDLQRFLRRDDPQRREVFKQVCKWKIASRDLVPIIENYQTDRNLVVTAVKVLVFLTMPVEPSSEEVAQQIEYLWDLKAALTRNVAMTVIVSLLEDPLDRLERTSFTEDDWKLVQLVLTLFRNVLAIQEITLSQKASGEATHLLFLADSFLELMFQENVMDIILVLTQHIDEPSGYLKEENLLLMEIYHYLFLGRDPGLIARASNKGSKEQVNGDIDSSVDSLRLMMEEEERKKRMFRQRNSEHNSLSGTFTRFSVDGSKSLCKGNPSSAAANSLLKIHNVQKGPRKRIAWDNELLYIPKEGITEMLRSFLDQFLSGAYNILMQSVCDDIMNEHHSIEKSDISTFFKVARFVLAFQHEKASNDQKSVKGIQPSEVSPSNEHDDNLPFHGDICGPVAATLNEDMFNIVISRWREAYESLKETNDYKTLSAAGSLMKTMIDMIYLVLKVLPEDSRESQTARVLLYKLFYDQTEQGLTQFLLNLFRSFDSHKQPKSDLADLLETIHIMLQLMEKLQARGALRVAKRTKKGRRKKERNDKNEISEPKAEYVEPNCADPTDRTKSPPESVPDLRPEDPAVEPSPSEQGEVNTSGAHVPDTLVDTAANMESNANAEGDPPCTDSVMKTNLIGEEGETSDSSIDDHQPATSEVDFNVSRLISSLANNSVVQNVCWLLKHYKSNSYRTNHYIICMLQRFCEDLELSPMLYQLSLLTTFYDILAEQKLSSSKEYTNIVNFLSKVVRKMLKAMRKQPLLFVDILFWKTRKECHCIDADALLNELKNDVGNKNGGIGSSKGWRGPINIADSLGDDEADLVIPQAPYDADNDGDLSAGEHGDDFRKSSTTYKRSRLMSLSDSEAEENERNHVSRGSLNSEVPKRRGHSIFTEEQEKLIRDLYEKYKDDRKCSHLIAEALDSTGKISSTQVSRKLTQLGLRNTIRRKKVADGSLSSGDLATESQNDSLDDLNHMLSEYNPDSKPKSSRTRRKRLHRSSRGHDDTTHGRSSDEETLQVLKSRAKNKKLPLVDSSLSASQHQEAQQDPGSDDATIGSMIRTGKKKRLSTSEFEGKVQNHQESSKNRNTKDSSPSISQHKKTMEDNYPDDETIGSMLRNGKKKRLVVSNFSANIQDQESLRNIDLHDETIPSNIMDASLIHEPDSVVNSGNTGEAELLDDFDVEPDNPENTDQRITDDVNFSESGDTTNAEPNQRAGLKRRHRLVIDDDDDDE	(1 of 1) K03155 - timeless (TIMELESS)		1			(1 of 1) K03155 - timeless (TIMELESS)	5417	nucl	6	noTP	0	42.0591	46.4485	1.11732	52.4342		PF05029,PF04821	PTHR22940,PTHR22940:SF4	KOG1974		K03155		FALSE	FALSE	FALSE	FALSE	FALSE	FALSE	FALSE	FALSE	FALSE		FALSE		FALSE	AT5G52910.2	0	67	1164	72.1804	AT5G52910.2	0	79	1164	85.1082	AT5G52910.2	cluster5237	timeless family protein	TRUE	0												#N/A	#N/A	FALSE	#N/A	TRUE	FALSE
cluster6059	Sevir.7G157200	Sevir.7G157200.3.p	1251	MGHSSRKKKKRGAAGRKAAKDHAGQLEGDQTALDEELTALTSIFGEDFKVKSESPQTRFNICIRPYSDGMGFEDLNVSAILDVTCFPGYPHKCPKLRIIPEKNLSKEDANQLLSLLVDQANIYSREGRVMIFNLFEVAQEFLSEIAPAHVSTSNASCLGSSSTTDVDVKVNLDSDPYPGISYIYTSFDLYSQLYDYTSWSRQGLDLTTDSDRNTTGSQVKSSVRSKRKTIIEKSHVSADKINNAKSSSGDKAEQKRATKHGVIQEASPNLHVVVEAENDSKIFSTSNGGNTADTPERSSSSLREPEDSDLADEAWNEEDDSDFSSSNNSSYVSDMLDDASRNKKRDLILVHLLRIACASKDSLSAALPAISSELCNIGVLSEWAKDLVSDPPAVFGETFSHVFGKQMISSECSLFWRADNTSSRPNSRYLNDFEELRSLGQGGFGRVALCKNKLDGRQYAVKKIRLKDRSPQVNEKILREVATLSRLQHQHVVRYYQAWVETEYGHHDILNAGGSRTAESSIFSYDDISLSDAGGGNKQESTYLYIQMEYCPRTLRQDFETYSSSFNVDHAWHLFRQIVEGLAHVHSQGIIHRDLTPSNIFFDVRNDIKIGDFGLAKFLKLEQLDHDQYLPTEAMGVSMDGTGQVGTYFYTAPEVEQKWPQINEKVDMYSLGVIFFELWHPFATAMERHLVLSDLKQKGDLPKSWAAQFPGQLNLLRRLLSSSPSDRPSAVEVLQSELPPRMEDEWLNDVLRMIQTPEDTYVYDRVISTIFNEERMIAKMQCQHESSKKSTDNSELLDTIIEVAKEVFKRHCAKRFQISPLHTLEGNFTEHRGKTVKILTQGGEMLELCYELRTPFVMSIARNETSSFKRYEISWVHRRAVGHSTPYRFLQGDFDIIGGASPIPEAEIIKVALDLGTRFYDSKALVIRLNHGKLAEAICSWAGVSQERRQNVAEFLSSTLVQYWPNNADRKSQWSLIRGQLLQDLRLSEEVVEKLHKADQRFCGSADQVLARLRGTLFYDKSACKALDDLSALLKCLRVWLVDEPITIDVLMPPSECYYTDLFFQVYSKEGNHGPSFHEKLLAVGGRYDWLMEQAWDKAYKSKPPGAVGVSIALEKFLPNNPSSDLGLPRLLSRIEPSISVLVCSRGGGGLLNERMELVAELWTANIKAQFVPQEDPSLQEQYEYASDHDIKCLVFITESGVSQTDLVKVRHLDFKREKDVKREELIKFLSEAICSQFKNPTIWSLTSGPP	(1 of 1) K16196 - eukaryotic translation initiation factor 2-alpha kinase 4 (EIF2AK4)		1			(1 of 1) K16196 - eukaryotic translation initiation factor 2-alpha kinase 4 (EIF2AK4)	7141	nucl	6	noTP	0	12.6299	41.9664	14.4684	43.5651		PF12745,PF13393,PF05773,PF07714	PTHR11042,PTHR11042:SF96		2.7.11.1	K16196	GO:0005515,GO:0006468,GO:0004672	FALSE	FALSE	FALSE	FALSE	FALSE	FALSE	FALSE	FALSE	FALSE		FALSE		FALSE	AT3G59410.2	0	98	1266	96.9163	AT3G59410.2	0	98	1266	96.9163	AT3G59410.2	cluster5168	protein kinase family protein	TRUE	0	Cre01.g038000.t1.1	1.29e-32	40	2463	20.3329	Cre01.g038000.t1.1	2.87e-31	49	2463	24.9078	Cre01.g038000.t1.1	cluster2223	(1 of 1) K16196 - eukaryotic translation initiation factor 2-alpha kinase 4 (EIF2AK4)	TRUE	FALSE	TRUE	TRUE
cluster6060	Sevir.7G233700	Sevir.7G233700.1.p	1251	MDFLALPRRDLQALCKRNGVRANMTNAAMAEALAALPTVDGIGEYVKEPVTVPAPEVKAAAAADEQQREKLGSPLPRGRRVTVKAVQTDGGKEDEKRESAKEDAPALAVGRRGPSRRARPAPVVASSVAVPVGKAEEAEDKQGGSKEEDRRREANKEDPPAPVVGRRAASRRARPELAAESAAAGAVEEQRKQDGSPTPRGRRGAVKSSEPIRPDDCEKEEKELMREAGTDGAPALGVGRRGASRRARPAPALAEPAGKVTEEEKAPPIPRDRHVKLNDDKEDTKAATKPEGEEDAPALGVGHRGACRRVRRAPAVSGKVAAEAEPRALIPRGHGVPVKSPEVTRLDDSEDEEKEDTKPDEKDDEAPAIGVGRRGASQRAPAPADSPATRRRAATSKAEAVGVTEEAVPMRATRHRKPTMKAAAVAEEKALPKATRRKAVKKTISQQEEQENPQEAVPAPVSDVGCDNPEDPEEDSGPQKREQKQKDEDVVIIEDEILMEENPAQELLVTNQESMDHSTLQGQQVGVENCPAPSASQEDSPIMGLVSMATEQAAEKDECANFQDGKGSCGSLDKGVSDKNHDAGEEIEKLSIIQGLQASPTEDHIEEVVTDDANHESEMRNFNEVLHGTEETSEANAEDDIVSQDKEDITIDELQADLADGSVLVHCSGNIKLFVEEETNEVNTEDGVSFQEKGDVAVDMALPDTVAEAIPSGCSIDISCVEVEKAGYITSEMSESPAALDEDGEVTNLYADICHADKPSEVVIGDSVSQVTVPDSKVVQEEKVVVITDEMPWSTAAMHEDVEEDQFQTIFIHAADSLPEVKMIDYEVEEKTSMIIDEQQQSTVTIDEDVVDNHLETDVVHADEHKEAVTIDEVPESTGTDGEVLEEDKAAVITEEVPQSTGKMDEHEEEDQFQTAFVHDDQVVTADSVPDLKITGCEPIEDKTTLITDEKQQSTVTMDEDVVDDHFETDAVHADDHKKVVTADEVPELTGTDDEVVGEDKAVVTAEEVPQSTGTDEEVEEDQFQTFFVHAEQVLTSDSVSDLKITDCEEKTTLIIDEKQQSTVTMDEADVSDYSETDELKEVATDDKVPQLTGTEGEVVEEDKAVVITDEDDWKESAFTSDLPQELDVSEESKDRITPALVDDATESLSNSILTVEPAASIAADASVCKNSIEKNTTELVAMQDEKVVKVNKKSVDLYAFSLRQLKTKLKEGLNAKKNKEAKRVALARVDENVCRSHTKGQQQNLNLQQH			1			NA	6189	cyto	7	noTP	0	78.0975	14.6283	14.7882	70.5835	47.4937		PTHR33621					TRUE	FALSE	FALSE	FALSE	FALSE	FALSE	FALSE	FALSE	FALSE		FALSE		TRUE												#N/A	#N/A	FALSE	#N/A												#N/A	#N/A	FALSE	#N/A	FALSE	FALSE
cluster6061	Sevir.3G285500	Sevir.3G285500.1.p	1249	MASSGTKSDLVSGSPDGHGYFNAQRGPYAAASLERSGSFREGGDGYAIFPASSSSRSAAVDSLSLLQSLAVDLRPVTADHKTSRFDLKKSISSIFGTTTEDSPSIPSLGRNLSNSIEEIRRIRSNLNDISNKARERSRAFGGAAMKIDKLCPNIVRKRSRGDGSSNERVLSSGGVIPKNVPQSHINADDMEVGLQREERTKNAGQNRRIRTSMVEMDARTAGPLRGPGPIDRISDPGKATNGNSAVTEEKIRGLATSIDGWEKPKMKKKRSAIKADMSSAGVSRSVDVDRESKQGMPHKFSGDGRARMASSPSFRSGTVASGTSKADLLSPQNGLVGRPLNRNDQDSGFHPTNKRERQVVLDKEMPNPRTISKPNEDDSGGNITSLPKANGSARGPRSNSGSLLKSSPNIHRLQASSDDWEHASGTNKLISAGGSGNPKRTKSTHSLSPPTQWGGQRPQKISRSARKSNLVPIITTDGAPVPGSLDSPVNEDSAGLPRRASVNGIQQTKRGDHGLSTGSEGDEPVVAEKKLRDRSKRAGELDDGHGSGFQKIAMLGHPSKRNKLSADEDIGDAARRQGRVGRGFTPTRPGTPVSMDKLENAPTTKQRSVRTVSERNESKSGRPMMKKMSERKGNARPRHANNSVQSDSPVQSEDDHEELLAAANAALRSACASPFWRQVEPFFAFLTAEDMAYLSQQINLSDDSSSSRSVEGDEGQKYKGGLEYISQPSTPATSNKDDHTALPNGFGLNQLDNGIGVAWEASCIEPILDQLVHGIGVRGGSSVGQRLIQALIDEDKVESITNNAYISEGYPFDTHEIHFDEGGWKSHSHNYKLEPLMNLEASARGPNGLMMDSDWKYNDELSHKGGNVMDKAKVWPEFQYSEMCFSDRIIIELSEVGVSIEPVPDLAQSEDEDIDTEICKLEGQLHKEVVEKKNLLLKLDGIVRTAKESQQREFSRRAMDRLLLRAYEKYMAFCCPNVSSSKNVNRAGRHAALNFVKRALARCQNYEEVGTSCFDKPTFKDMFLSATSHRSSPDAASQDNNTTVKSLHRASASDASRASSHLTDLSFAREDPWTNNVKQRELLLDEVVGSITGGTLKTSGLGTSLVSNTKGKRSERDREGKGQNRDGGRSGRPSSSNAKGERKNKTKPKQKTANISAPSNSTPGDPQLPAKITPSSNGKDSTAAPAAARRDDPASNDAEMPDLSNLELPGMEVDFGGWLNMDDDDGLQDLDLMGLEIPMDDINEINLMI	(1 of 1) PTHR31115//PTHR31115:SF3 - FAMILY NOT NAMED // EXPRESSED PROTEIN		1			(1 of 1) PTHR31115//PTHR31115:SF3 - FAMILY NOT NAMED // EXPRESSED PROTEIN	4726	nucl	14	noTP	0	66.1329	22.2578	2.08167	75.6605			PTHR31115,PTHR31115:SF3					FALSE	FALSE	FALSE	FALSE	FALSE	TRUE	FALSE	FALSE	FALSE		FALSE		FALSE	AT4G29790.1	3.83e-165	99	1212	102.104	AT2G19390.1	2.83e-165	98	1212	101.073	AT2G19390.1	cluster2502	serine/arginine repetitive matrix protein	TRUE	0												#N/A	#N/A	FALSE	#N/A	TRUE	FALSE
cluster6062	Sevir.3G196500	Sevir.3G196500.1.p	1243	MAMETSPPQSPARTPGRAARPRLFIKEMVLRNFKSYAGEQRIGPFHKSFSAVVGPNGSGKSNVIDAMLFVFGKRAKQMRLNKVSELIHNSSNHQNLDSAGVSVHFQEIIDLDDGNYRAVNGSDFIISRVAFRDNTSKYYINDRGSNFTEVTKLLKGKGVDLDNNRFLILQGEVEQISLMKPKAQGPHDEGFLEYLEDIIGTNQYVEKIEEAYKQLEVLNEKRTASVQMLKLAEKERDSLESAKNEAETYMLKELSLLKWQEKATKLASDDAISRVAQCQENVADLEKNLSSEREKIQQNSQTVKEMESIYNKHVKRQEDLENNMKSCKDQFKEFERKDVKYREDLKHLKQKIKKLEDKAQKDMSKRDDSTKEMEESSNLIPQLEGKIPKLQEQLNEEEKVLERIKESSREETERLRAELTQVRAELDPWENQIIEHKGRLDVASAEKELMKQKHDGAQAELADAQHQMESIKEKVKAKDSYIIELQEKIEKHHAEASEARKIEQECQKQEDSLIPMEQAARQKLAEMKTTRNSEKNQSTALKAILQAKESNEIQGIYGRLGDLGAIDAKYDVAISTAATAGLNYIVVETINSAQACIELLRRRNREETVTCLILEKQTHLLHKIKEKVKTPEGVPRLFDLVKVKDEKLKLAFFHVLGNTVVANDLDQASRIAYSAPKEFRRVVTLGGELFEKSGTMSGGGNRVQRGMMGTAIRESISEEAIRKAENELNNLVDELNRLREKMNAAKKHYRSMEEAKSRLEMELAKAKKEVESMNAQYIYNEKRLDSLKAASQPKADEVRRMNELDGIISSEQVELNRLTKCSSKLKDQASELQQKIENAGGQVLKDQKTKVANIQSELDKTSSEINRHKVKITSGEKLVKKLAKSIEESKIDTEKLLAEKEKMMSIFKEIEKKAFVVQEQYKKTQERIDNHKDEFDKTKEEYSKLKKALDELRASEVDAEYKLQDTKKLAKEWEMKVKAFRKRLDDIQTNLAKHMDQIQKDAIDPEKLKVTLRDEQLNDTCDMKRAMEMVALLEAQLKDLNPNLDSIAEYRTKARLYSERVDELNATTQERDDLKKLYDGLRKRRLDEFMAGFNIISLKLKEMYQMITLGGDAELELVDSLDPFSEGVVFSVRPPKKSWKNIANLSGGEKTLSSLALVFALHHYKPTPLYVMDEIDAALDFKNVSIVGHYVKDRTKDAQFIIISLRNNMFELADRLVGIYKTDNCTKSITINPGSFAESMKVV	(1 of 1) K06675 - structural maintenance of chromosome 4 (SMC4)		1			(1 of 1) K06675 - structural maintenance of chromosome 4 (SMC4)	2685	cyto	7	noTP	0	27.675	74.0949	6.35559	19.5495		PF13476,PF06470	PTHR18937,PTHR18937:SF231			K06675	GO:0051276,GO:0005694,GO:0005524,GO:0005515	FALSE	FALSE	FALSE	FALSE	FALSE	FALSE	FALSE	FALSE	FALSE		FALSE		FALSE	AT5G48600.2	0	98	1245	97.9213	AT5G48600.2	0	99	1245	98.9205	AT5G48600.2	cluster5180	structural maintenance of chromosome 3	TRUE	0	Cre12.g493400.t1.1	0	98	1281	95.1694	Cre12.g493400.t1.1	0	98	1281	95.1694	Cre12.g493400.t1.1	cluster3901	Structural Maintenance of Chromosomes protein	TRUE	FALSE	TRUE	TRUE
cluster6063	Sevir.9G181600	Sevir.9G181600.1.p	1241	MLSLPSTVGWSASGFVAAVLARLIRKGLELLSELDEAAAGHLRRLEGLLPSVWRVLDAADAGAVDLGGRALQDLLDAAYAADDALDDVEPAAPGVARDGAGAEEARLAAAATAVARKPRSPLRFLLCFSPPRNAVAAAGGSGGHGKSSKSKISGVDLHGLRQALETMAQAAYRCASMYEHAAPQRNYATVVSGQTEETEQDDIFGREAEVEQILQDVRFGEDPHYRLGIGVLPVAGHAGIGKTALVRFIFHHEVARAEFAVRMWVHVSGAFRLRRQLMDQMVHAVAGHDRDAGDARELLHKELTGKRFLLVLDGITDVVEDQRGDLMELLKPAARRSLIIVTTQSETVATAIGTMPVLTLGPLGSDDYWKMFKHFAFGSTEDTEECTLLGDDWDDVEEDEEELSPMEQIASELAKKMAGLPLPAQAIGRALYFRRDDEDHWRNVLEDKLWESQDVCGISPALWLSYRHLDPRLKQCFAYCAVFSDDYVFRKEELVNMWVSQGLIYSDREAMRLEDIGGELFDELVHRCFFQPIGSNRYVVHSWMQELARAVATSRIFTITESSGDVPRDVRHLTIRTSNLSKLKKDLELQVSPSPDHHFLYRVRTILFHADFSESDDFLDVLAHIFSMTKSMRVLGLSCANITYLPPEIGRLQHLRYLNLSGNKIIDIPETVCQLYHLQVLDVRSNSPRLQPPNGITSLIHLRHLYASEVFLSSTGDMKSLSNLQQLDVFCVGGSMHIDTLRQMTQLRGKLRIRDLRQVDVSEVSKGMLKGMQYLSALQFSWSSCDGQTKEISKDEELLECLQPHDNLRSLEIMGYRGVRYPSWMTKTSGSLSNVTSMYLIDCMNCKTLPPLHVLPSLEVLEIRRMPSITKVSAIPQRSDQESFLKLKRLIFEGALHCTEWLTGNSKSRSMAFPCLCELEIRSCPKLTTFPDLPLSLTIMIIENVGLEMLPRIIDKQPSTEEALEATSKHGRWTSGLTTLRVHQCHRLRSLATSLLQQQHLLKSLEFLSIKNCDNVICDIPDGFKDLTALRDISLYDCPKMLVDKFHTSVRTMEISECFVVQGGWVDEDPILFSVWNLRITGCSHVRSDEVSKIEQLDWLSSLLNVYNLHLENTLILRLSMFDQLPSLEILEIDGCDTFFADSFDFTWLERLQVLSIRNCREMSRLPENLCTLPVLEELCVENCPAIEALPENGLPPSLKRLSICNCGSRLIERCRDDELDRPKIAIIGVVYIDGQCIGPK	(1 of 3) PTHR23155//PTHR23155:SF604 - LEUCINE-RICH REPEAT-CONTAINING PROTEIN // SUBFAMILY NOT NAMED		1			(1 of 3) PTHR23155//PTHR23155:SF604 - LEUCINE-RICH REPEAT-CONTAINING PROTEIN // SUBFAMILY NOT NAMED	7056	chlo	10	noTP	0	4.59307	35.8582	14.3433	49.7985		PF13191,PF13855	PTHR23155,PTHR23155:SF604	KOG4658			GO:0005515	FALSE	FALSE	FALSE	FALSE	FALSE	FALSE	FALSE	FALSE	FALSE		FALSE		FALSE	AT3G14460.1	2.12e-80	66	1425	57.5242	AT3G14460.1	4.73e-79	83	1425	72.3411	AT3G14460.1	cluster2470	LRR and NB-ARC domains-containing disease resistance proteinNB-ARC domain-containing disease resistance protein	TRUE	0												#N/A	#N/A	FALSE	#N/A	TRUE	FALSE
cluster6064	Sevir.4G080000	Sevir.4G080000.1.p	1240	MANYLAQFQTIKSSCDRIVIAVEDVSDLWLNVKESFEQRVPVKKACLNNKARNPVFVDNLPAEFIQTTDSRLRSRFPQEQYLFWFREPYATVVLVTCEDLDEFKTILKPRLKLIVQNDEREWFIVFVSKAHPSNDQATKMAKKVYARLEADFNTKKRERCCKFDLHGPDAEFWDDFDSKMVDCIRNTLDRRVQFYEEEIRRLSEQRFTPIWNFCNFFILKESLAFMFEMSNLHEDSLREYDELELCYSESVTSPGKHREFGGLDTGDDQAALLNPGFKALTQIVQDDVFREFEFRQYIFACQAKLLFKLSRPIEVAARGHAFVVGFSKTLALHENSLPFCFREVWVITACLGLIKSTTSHYDGGAVSVDSEKEFYRLQGDLYSLCRIKFMRLAYLIGYGVEIEKSPVNSASLSMLPWPKPATWPSIPPDSSAEVMEKEKMVLQAKSREKLFNIHRKPLPLEPSLLLREANRRRAFLSVGNLSELYDSADGSGLDANSKLSPNRSASNFMARTMSGPATSETSLPVDRPMRLSEIHVAAEHALKQTISDPDFMTSLSSVEEFEKRYMELTKGAADNYHRSWWKRHGVVLDGEIAALFFKHGNYDLAVKSYEKVCAIYSAEGWEELLADVLPDLAECQKILNDEAGYLASCVKLLSVDSTLFSSKERQAFQSEVVRLAHSEMKHLVPLDVSSLITFAGNAGPPLELCDGDPGTLSVAVWSGFPDDITLESLSLRLSASSSADEGIKAIKSSDSHVLKPGRNTISFDIPPQKPGYYVLGALTGHIGKLSFRSHGFSQDGPVETDEFMSFEKPTRPVLKVRKPRALVDITPAVSSALLMNELQWIGLIVKPIDYSLKGGILHIDAGAELKIEESQMIEIENYRGDMEHASSANSSAEAGRVEKIPIENGKIKLPDWASDVTTLVWFPVRAIDDTIARGESPASPQKQSIVDGMRMIALKLEFGVFHNQVFERTIAVHFTNPFHVSTRVIDKCNDGTLLLQVILRSEVKATLHVKDVQLDLQSGFEHLGKGDGRPASSLFPLVIAPSSRAGILFIIRLSGTKVLDEGENVDSMLNIKYGISGDRTTGAHSPVPVQPGDSEELLFKIALRLKRPVLDPCLAVGFLPFSTDCLRVGQLVNMRWRVERLKNPEDASISGDEILYQVDANPQNWMVAGRKCGHVSLSNEQGSRMEITVTCIPLVSGYVHPPQLGLPEVGEVNISCNPAGPHLVCVLPPALSTSYCIPAA	(1 of 1) PTHR13251 - EPILEPSY HOLOPROSENCEPHALY CANDIDATE 1/TMEM1		1			(1 of 1) PTHR13251 - EPILEPSY HOLOPROSENCEPHALY CANDIDATE 1/TMEM1	5397	cyto	6	noTP	0	5.8871	32.0161	21.9355	46.0484		PF11817,PF12584	PTHR13251					FALSE	FALSE	FALSE	FALSE	FALSE	FALSE	FALSE	FALSE	FALSE		FALSE		FALSE	AT5G54440.1	0	99	1260	97.5071	AT5G54440.1	0	100	1260	98.4921	AT5G54440.1	cluster5171	CLUB	TRUE	0												#N/A	#N/A	FALSE	#N/A	TRUE	FALSE
cluster6065	Sevir.8G059600	Sevir.8G059600.2.p	1239	MVEKSLFTNTLIALPTGLGKTFIAAVVMYNYYRWFPEGKIIFAAPSRPLVAQQIEACLNTVGIPQEWTIDLRGNKNPSSRSVHWKSKRVFFVTPQILQNDIKSGICMVKQIVCLVIDEAHRASGNYAYCIAIRELLAARVPLRILALTATPGSKHAGIQSVINNLCISELIYCDEEDSLVKEYVNTRKVRVVKVPFGSDATQVDDMLMDIIRPHLNRLRDAGVIDHRDYAKWTPFELIKYKDKFKEAPPSNIREKERGEIGRSFVALGSLFHMRKLLWSHGIQQAHQFLEESVNKGSLNLMRKNELFWKLKEKMKLVSSQGSTPKIRELIKLMDEYFNTTNSQDSRIIIFSHFRGSVNEIYCSLHNIDDKRIRPVEFIGQSSSGKRLKGQTQKTQQAILQKFRNGVYNVLVATSIGEEGLDIIEVDLVICFDANVSPLRMIQRMGRTGRKHEGQVVVLACEGQELTGYTKKQGDSRTMRKLLRNSERFEYHASPRMVPHIHKPEVRYVKLTIDKYIPSSNKMRVALKEASSIPWKMSEADGQLIAQYFGACKDVWRPSLVAFPRFQLCPSLVHKVPHSFRTTDMLTDAMQQLQDPSFFRTKCEKPLQESADVAAVKGHVHGGFYAANGNEAMPHVSDSLEASPGLVQYQSVSVPGSPVRKYPIHSFFSVDYVTVDRGGNVSITFVPVLPQTSAFLKDTKNADWHNKDRNKATPCRSVADISWTSVEYVCPVTNSAKHMSTNNLSSSAMHSPEYAGPCDNVDDNHVLTPLLPKTSTSPREKLDTTCNTKLPQSTSSYQEDMDLSPRLTLYMEEGIVPESPVVEVSHLHLGIDGAANIGFEPKHASPELLSVGAHANLAGCKKGPLDLEKNSQWISVVTELGASARQNVLDHTQAKTGEPTQPSNVKICTPTKHIPTENLLHDSFSGDCLLRSGGGASGSVPQAPKYRRLCKYGDKIKRVSISFDACHDGFEKYNIAARAMSNQIEHATGKKGKAKRRLDTYIDEEVEVSEDADVSEDEDDNQSEDKYEDSFIDDESTPTGEFTQTEQGGRISGDMMGFYRQSLLTQSPVLLPSRYLDVSDNSASWTGNASCSSEVGHNSIETPKELQTHHTMDPSPSYQQSLLGKASFVKDQCGTTFANSESSTKLDCRKRKLSFQQPATIPVINLEPEPAPESSSHIATGVTDDNYYDDAFFENLDLDAIEAEATALWRQKTSQSTQKPVETKKASDLSFEPPPFDLGF	(1 of 1) K10896 - fanconi anemia group M protein (FANCM)		1			(1 of 1) K10896 - fanconi anemia group M protein (FANCM)	317	chlo	7	noTP	0	22.841	23.0024	14.8507	62.1469		PF04851,PF00271	PTHR14025,PTHR14025:SF20		3.6.4.13	K10896	GO:0016787,GO:0005524,GO:0003677	FALSE	FALSE	FALSE	FALSE	FALSE	FALSE	FALSE	FALSE	FALSE		FALSE		FALSE	AT1G35530.2	0	99	1391	88.2531	AT1G35530.2	0	99	1391	88.2531	AT1G35530.2	cluster2474	DEAD/DEAH-box RNA helicase family proteinDEAD/DEAH box RNA helicase family protein	TRUE	0	Cre03.g208833.t1.1	2.23e-42	32	4071	9.74699	Cre03.g208833.t1.1	1.52e-52	41	4071	12.4883	Cre03.g208833.t1.1	cluster1780	(1 of 1) K10896 - fanconi anemia group M protein (FANCM)	TRUE	FALSE	TRUE	TRUE
cluster6066	Sevir.2G311600	Sevir.2G311600.2.p	1234	MGRVIATLDRARRQGQSHALLESPTGTGKSLSLLCSALAWQRHYPLRSPPAAPTAAPDPFLHGGGFVADDTQPQATPVIPEKPAKKKNTPTIYYATRTHAQITQVVREYRKTSYRVRMAILASRKHYCVNKLACMSENIDEQCKLLLDEKVQGGSCPEFKNAQKLSRHPSLQIGGCYEVHDIEDLVRVGRKVKGCPYFAAQHMAEAAQLVFCPYNYLISPIVRRAMDIDIGGSIIILDEAHNIEDTARDAGSVDVDEESLYLLQGELQSLVTDEAVAMIYQPLHDVIQGLMGWISEREDNLQNHEFGHPASYWAGEKAMKELQLAGITPTNFPVLQECATKAVKAASDTESDGSHLSGGRAMTLESLFSSLSYFFANNGRNSCDYQLALQRFVKKEGKDEISSKCTLSLWCLNPAVVFREIADLTLSVILTSGTLSPMGSFASELGVQFEACLEAPHVINVDSQVFAAVLSSGPTRHKLNASYKTADCSSFQDELGTSLEEICRIVPGGALVFFPSYKLLDKLQVRWSQTGQWARLNAQKHVFVEPKGSTEELEPVLKGYYDAILGKAPVKKGRGGARQIAKNRLSRNSSQESAKAGAALLAVCRGKVSEGIDFSDDNARVVVIVGIPFPNINDVQVKLKKRYNDSYKSSKYLLSGSEWYCHQAFRALNQAAGRCIRHKSDYGGIILIDERYQEDRNLVYISKWLRNAIKQYNSFQDTMDGLQKFFQNAEEKIKIKDRDMFPKIKLESEALSSLSDKRKLPWPELSSSNHSAPQKNQKAKTECLSQKVPNIDGVAIDQKKVGMCYKSPEVSKISSRSLIKKEISPTPNSPPMANQLPACKVESDFEGVADTGANYEVKTEIINFEKDDFEPRYKITILNPLEGRSQQPTPVEETSLETPVASPSNYSEINISAGINNGTLSCLSTLAATPERTTNRDCHESLINRSVNSHCEKKRRLSSPMSFCAYSERSNSPGKSQLGTDNAVTIEHGDLNRNAELFCKNMSMSRCENVKLERNYSAQEVSEKMPTGKKLLISCIRCKTALGLEQDGLLVTCSWSSSSKFYLAYLLRHGLSTVGFPEDGFSASTPAEIQVVECDASSLNQNIFGKFSRQGSCHHSGVWSAKDGCVYKAVICPFCSSENACATILGVQVLATDKPNQQLVGKVLLFGERLDVKPEPSKGQASRTRRGGSNSMSSPPVIDLESLAYKPLKKDPVPLNSRRSKLRLPTTNKSTTGT	(1 of 1) K15362 - fanconi anemia group J protein (BRIP1, BACH1, FANCJ)		1			(1 of 1) K15362 - fanconi anemia group J protein (BRIP1, BACH1, FANCJ)	810	nucl	6	noTP	0	18.3955	32.1718	14.0194	53.8088		PF06733,PF13307	PTHR11472,PTHR11472:SF6		3.6.4.13	K15362	GO:0005524,GO:0004003,GO:0003677,GO:0016818,GO:0008026,GO:0006139,GO:0003676	FALSE	FALSE	FALSE	FALSE	FALSE	FALSE	FALSE	FALSE	FALSE		FALSE		FALSE	AT1G20720.2	0	83	1270	80.7126	AT1G20720.2	0	99	1270	96.2717	AT1G20720.2	cluster1468	RAD3-like DNA-binding helicase proteinDNA repair DEAD helicase RAD3/XP-D subfamily protein	TRUE	0	Cre09.g397350.t1.1	7.67e-85	49	1828	33.1045	Cre02.g089608.t1.2	2.47e-88	55	1703	39.8855	Cre02.g089608.t1.2	cluster719	(1 of 1) K11136 - regulator of telomere elongation helicase 1 [EC:3.6.4.12] (RTEL1)RAD3/XP-D family DNA-binding helicase	TRUE	FALSE	TRUE	TRUE
cluster6067	Sevir.4G040600	Sevir.4G040600.1.p	1231	MAGCRKSYCSKSNMEVDDDVEDDDVDFNPFLREGSPSETSSSLTSEAECEEHSSDKRPSSGMYLQNSIVNENTSDCALPQTRLSSKDVVKEIFPEKTSTQVNIENDEGRLNELEKDVLPGEATCSPTVQNSHHPLEASEEDAICRRTRARYSLANYSLEELETFLQESDDDGDLQNVDEEEEYRKFLASVLSGVGDDTQACQGDENQDEDDNDADFELEIEEALESDGDENTENYDDTNGKKGKDGRRPQTRQRRPFTELPGAGSYRYESNKTHLRPILPYVPTAVVTPAHAFGWQYPTQNALFPSSLALVTCAPLVCGFTDQQLGQLHVLIYEHAQLLIQTFSLCVLDPSKQDVANNIKKMIVELVGSRDQALARSAPHRHIFFESQHLSSSLVSSESSQCQWMPLIKSPVISILDVAPLQFALGYLSDVATAVVKHRKSHVDGTADKNRRKEPLFPSPVINNCKEASNISQDTSVSSGQLQQKKSLAATLLENTKKDTVALVPADIARLAQRFFSLFNFALFPHKPPPAAMANRVLFTDAEDRLLALGIQEYNNDWGAIQKRFLPCKSNHQIFVRQKNRSSSKAPDNPVKEVRRMKTSPLTVEEKECIREGLRIFKNDWTSVWKFVVPHRDPSLLQRQWRVASGVQKSYTKSDAEKERRRTYEAKRRKLRASMPDSRVVRGQEADYNASEDVENDDDSYVNEAFLEDTDSRSINMMPCQLPLPRNAGKNMMMQSGTGLDEECGTTCGYIEPQKGSGTRLDVTTSYIPLMFCPSDGPSYVRAPSTTAPVVSCGSLDQLQASQVSKEKGSCVVKLAPDLPPVNLPPSVRVLSQVAFHPNATHFHGTSDNAAPVPPLTYTESAYRQLNLFPDHRANSRLQQNGISNENTTEDGAEQDLQMHPLLFQYPQDVVSSYSHPVQNLINQSRKYDLFPFEKVQVERSNNQISGSTENGTANANTIDFHPLLQRTEVEVHDEVPEGDYHQSVNQSEYNMRQAPVDDQSTPGQASTSPSERETSIDLNIHLCSPTEIKDSNDLRGTFSKSNVQDEVSRKDKAGMPELEVLNSCSHHCIEEPNEESMQGIVMEQEELSDSEEDSQHVEFECEEMDDSEEEQVQGTEASPIQKKGISASVICGEFHVNNDQSQIQQGSVQMDKQGTSSMQKLQVSSRSARAMLKPETAKRTGFRVNQRSSSSRTTETSRSKTRSSKQPQGQSSAERKPNDSRRTRKTPAPR	(1 of 1) PTHR16088 - YY1 ASSOCIATED PROTEIN-RELATED		1			(1 of 1) PTHR16088 - YY1 ASSOCIATED PROTEIN-RELATED	5185	nucl	13	noTP	0	57.2705	21.8522	8.93582	69.212			PTHR16088					FALSE	FALSE	FALSE	FALSE	FALSE	FALSE	FALSE	FALSE	FALSE		FALSE		FALSE	AT1G64570.1	1.76e-160	79	1240	78.4903	AT1G64570.1	3.92e-155	78	1240	77.4968	AT1G64570.1	cluster5181	Homeodomain-like superfamily protein	TRUE	0												#N/A	#N/A	FALSE	#N/A	TRUE	FALSE
cluster6068	Sevir.7G141600	Sevir.7G141600.1.p	1231	MLSSEHPSGPSCSSKSAGLGVSADPATSAAGEPASQDPRDLVQPYPKFSIRDYVFASRSKGVKRSWPFHPHSLQLCLKRGVKDPLPPFEPPDLIRSQPLSTFTDVEQSAACSEAIASVSLVKTRDAGSSNEDTSDINFQSCQPVDESFGPSPYTSPEDGKSGIDQVGSTNGSDHTDEAVPIDLQDNSSTKASRTEVAVPSWRLRNLGSSCEPSEKKCKFVVKLGTPTDIRRTEDIASNSSSVSDPMASKTCPVCKVFASTSNTTLNAHIDQCLSAESNTELVETVLVKPKVKPRKKRLLEDIYKTALPYTLEDLDRRNGTNWAVELAMSTVSKEVCTENQSPEVAPFDRRDDEKEGDVYVDSNGIKIRILSKCSDAPLVLRDDDSRKVAKHETGKCILMSKKIPKSKMLKNKKLKMHRKKYNKTNHLNSQVPAYSHDDINEETSEEERHSRNPSGSTSNCGSVTMRRWACSKRSDITKNFSRKFSDKVASGAQKSDRSSMLGFNDSQITESPAGVFSSESPEDMATTSEAIGFEQSNARLLGSIPTWSSKTPLQSGIVPKVPRSAAALAKRKIKEIGRREANKLDNYDIERNPSSAKRSEARSLSFSTAGPSNGPNRLVPTSKKIRKHRSMLRTGKRAFSSSSSRLVHGFGRDHEPDTGHVNKKFRVSNNEGPKKFVKHTEEDTADNDSSFGTDMPESGQQDDQYDVPQETEGTQMYYEGEEPETDVPYDSTSRSNPVDCQISDGSLSPENNRSAGNVLVEGYSVAVEDPSSSEQLAHHGQESNSVVNNETEEWQIDPASTKESSACLTNNRDMGPGAPQDNSSITSNREDSNQEQGLPLGRDSLDSPISTASTMSPPAALKDSRMNESEPGPSTGRTVEERTTGSLNQENKSIPIAREGEQMPNEKPFRCSCQENIARDSNQSAVVRPPMLNFTGKQVPQLHIGLRASSCFSTYQRTSTKPNPCLDTHDHPLAAKVSAESAMNLPSYTADCMSPALQNQLPSPSNPILRLMGKNLMVMNNEESVHPQPPSSDYMLRGNYVAPVGFVPPKYQHLRNSAFINTPPTTASHQMPLPSVQAGSFVGPPLHGGSVMQSDHHALQKAYRNIVPVMHHPNYMMKEVIVIDDSPEHRSEPQVSMLLPHAPSPATMPTPNTMPPQPFYCLPSQSPILPRDRAVGSMPVYANVGSMVGVGSSSQGSQTEVANPYMQNPFFAQSATGYLNQPMYYSQNLRR	(1 of 1) PTHR35767//PTHR35767:SF1 - FAMILY NOT NAMED // PROTEIN HAPLESS 8		1			(1 of 1) PTHR35767//PTHR35767:SF1 - FAMILY NOT NAMED // PROTEIN HAPLESS 8	3048	nucl	14	noTP	0	68.3997	7.63607	7.96101	84.4029			PTHR35767,PTHR35767:SF1					FALSE	FALSE	FALSE	FALSE	FALSE	FALSE	FALSE	FALSE	FALSE		FALSE		FALSE	AT5G56250.1	5.39e-30	25	812	37.931	AT5G56240.3	4.95e-33	48	988	59.8543	AT5G56240.3	cluster2581	hapless proteinhapless 8	TRUE	0												#N/A	#N/A	FALSE	#N/A	TRUE	FALSE
cluster6069	Sevir.2G040400	Sevir.2G040400.5.p	1228	MPHLLRFLLLSATPANAGRIILQIREQLRLVGVVDPRAARSKKMKGKALANSTDGAILDTLRSGLRFKNMLCEAFLKELKSVDHPRDHKVIDVWLIMLIYANGGALQKSAEKILKSKILQGCIRETLFDQCIHGNTELVKEHFMLFLSMSDYLLACKEEKAREFASYLFTALFEEFSDTYSRQELVGSLVAHIGSGVSYEVSSSLDIMISLTSNHSEELIPISSHITGILDYLESFHEDNLRKVYDIFCHLALAAGFNIGSGGSSVANELLMVVRKQVSNPDMKYRRMGIIGALRIVSTIADVDVNAAVNCSSSQQLNCEEALELLKMSVNSCKFVTLPLIFLYDELASLLESKVLHSAIVEWLGDYLAEFDTSFLADLNNGELSEKYLNDGIEGELWMNLDGDLSPICVNIVPLASTLPQKSQPCLQILPSQFSLLTTVERLINEGSLGGLNALLGCPLHLPSTKHLDGAKWGNLSGLQKKAVCHSLYYAINWIRELLNAFSTQVASRIDNFSQKARDETAVKLLKRLRNLIFLEGLLNAFLKKYPLSLPELQYLGDCSGSTSTSKFNLPKTMGEESMDGTSSNKRQKGRKDKAASERMNPDDKLKQPTVLDAFKRAGVTVSQATNKASSQPSSSGMMSKNIEQEANDPGEFGFVDLMAAPVQLDMQRFKFRSLHTRCLSLLNYSECQDSSCSYLETELPIYLYLLRDLHNKLDNLNPTTKPFLSTYQAKCSQVYCHKSTQEFLDKIQPLFSVLRKHLDGAVSMIKDESESCTDNWSSHSSSAGNPDIPYVVISKSSIATAVCKEILGCYRKLLAFPDLLNQPNMSGLKQLLQTLQPTENFDDILSEFQPSLAPSNVDYLYCGACKMFEDIMDPVRSFSYLLSSDVLITMQSIVNSVVVLLDEPGESNRKNLQIGCSKAIIPFLRKRLGQSAHKLLTADHPSEDAENGCQSKGDLIQKILQIYLRNSDSTTDLLHELSGALSQVPSTKAQGTQDASNGFPTLCSSTIPSWYRVLHEENTGGLNKMIKQALKTRGLPERGSIDTILEEIQKSVKVFVSLIEKCKTHEKVSMHAMAVKHGGKYIDTFLKAFNFLETQFKEHNAIILQMLKELQKATRIIQTICAEAKGYKRTMITSKIPPAKRSMERFLFQVKALLHNCSTEKKFWMGNLKHKDLHGHVVSSQVYGSVDEEDEEQTESDSDTPAAENDNTMDEDDAAAEGSNEAPMEEE	(1 of 1) K10891 - fanconi anemia group D2 protein (FANCD2)		1			(1 of 1) K10891 - fanconi anemia group D2 protein (FANCD2)	4672	cyto	8	noTP	0	11.0749	62.7036	0	37.2964		PF14631	PTHR32086	KOG4712		K10891	GO:0006281	FALSE	FALSE	FALSE	FALSE	FALSE	FALSE	FALSE	FALSE	FALSE		FALSE		FALSE	AT4G14970.1	0	98	1485	81.1057	AT4G14970.1	0	98	1485	81.1057	AT4G14970.1	cluster5083	fanconi anemia group D2 protein	TRUE	0												#N/A	#N/A	FALSE	#N/A	TRUE	FALSE
cluster6070	Sevir.5G449000	Sevir.5G449000.1.p	1226	MELVPFKPAAGALAEAGFGAGAGSIPAMVAAQQEMLHEQVDQLQRLVVAQCRLTGVNPLAQEMAAGALSIKIGKRPRDLLNPKAVKCMQSLFALKDTIGKKETREISLLCGVTVTQVREFFTCQKSRVRKFVRLSQEKALRVEAPKELDNAFSMSTEQIPLDIEAHAEVVEPLRTLEPVVPRSSSQPMDVPQVSSQPMELSQSCLQPMEAFQNSLQQATAQQYFAAPVMPSGTMVVQPTDAKISPDSVRKEIKQEEVHPGVESEDKKFLESIFALMRKEETFSGQVKLMEWILQINNVTVLSWFVTMGGLTIMSTWLSLAANEEQTSVILVIFKVLLHLPLHKALPAHMSVVLQTINRLRFYRTPDISSKARNLLSRLSKVLVRSQALKKPQKDLICKQRISEILRDESWKSEVDITEEVLALTDGANESSKPEPRKTQMLLTASADETNKRSAMQTKSKQKRKVLLVEHPNKKAAVKNVNSARNSTNNSRPLSADDIQKAKMRAMFMQEKYGKVDSSKASDKSQAMETPKTSGLVNSNVLPVPRDPIRSTAQPFDASTSSTAQPVDPSTSTSKQSTVPQPDKPEISNGLKLNIGSPKNVVEKLDSKRVPWRIPPAVWIDPSWSVSAGDNSKELEVQTQRNRREKETFYASQKDIPLNPKDPWDLEMDFDDSLTPEIPIDQAPDADTMEMDSVGAAPNAAAPVKDKQIGSTATSVAVADGANGEDPEPDLELLTVLLKNPQLVFALTSNNGEDVSSEQTVALLDTLKRTGLGLSELVNTLGNGAGAPKEPEPEPIPASLPSPTPSDQTARAVWGPEHPTQARAPNLQQPPLSNRGNTPPIANTVQQSFSNVMSSLPSQPYASVSVLPAQIQANVPSLPQLAVSVNPPVQHVSPVNNHLSRASVHQHAQQYALASDPVAMSLHQQAAVNKSTHGLQSVPNPAVAHSSLPEPNASYTTLPWQSNAAHVTNTGRNATADPWAARTTNSCNTASASTVPYANQNAYGDQSTHSAYNAYGSAAASSRTVLTGHGLDRNGYSRPVVEYQAMARDSHQRHSRSPDPGAGRDYGGTQGYNQQPLTRWSAGQGQQSYNPEPSRQWRSAQQGYTSAEPSRQWSSARQSYTSAEPSRQWSSEPKSYNVESSRSWNLGQQGQNPEGSRQWNLGKQDAYNPSDGRRSYEPQSYNVESSRSWNSGQQGQNPEASRQWNLGKQDAYNPSDGRRSYDQHWRR			1			NA	3412	nucl	13	noTP	0	65.3344	31.4029	0.489396	68.1077			PTHR33400,PTHR33400:SF1					TRUE	FALSE	FALSE	FALSE	FALSE	FALSE	FALSE	FALSE	FALSE		FALSE		FALSE	AT4G02560.1	4.16e-119	59	954	75.8836	AT4G02560.1	6.64e-142	65	954	83.6006	AT4G02560.1	cluster5428	Homeodomain-like superfamily protein	TRUE	0												#N/A	#N/A	FALSE	#N/A	TRUE	FALSE
cluster6071	Sevir.1G240400	Sevir.1G240400.1.p	1223	MGSLVDPYALRCVSDLPPPFRPVFGFRYFNSLQSECFHVCFFSDVNMVISAPTGSGKTVLFELCILRLLSRFLSPDLRFNLVKGTLKTIYIAPSKALVQEKLRDWNTKLGPLGINCLEMTGDNEFYNNKAIHDADLILTTPEKFDSMSRHGVRDGRLGFFSDIALVLIDEVHLLNDPRGAALEAVISRIKMLSRQGNMKSSPLANVRFIAVSATIPNIEDIAEWLLAPPEGVKRFGEEMRPVKLTTKVFGYAPAKNDFLFERRLQSFIYDILMQHSRGKSALVFCSTRKGAQEAAQCLSQTGASLGYSNPFMQSMQQYEHLREASLTCSDKQLQACIVHGVGFHNGGLCLKDRNLVEGLFLKGDLQILCTTNTLAHGVNLPAHTVVIKSTQFFNKEKGLYVEYERSMVLQMCGRAGRPPFDDTGTIIIMTRRETVHLYENLLNGCEMVESQLLPCAVEHLNAEIVQLTVADISLAIEWIKCSYLYIRIKKNPENYGVKRGTPRDLLEKQIQGICVEKIHELVEYGLILTDEYAFLLQPLEPGKLMAKFYLKFDTMKLIVKASACCSLEDLLHIICHSAEITWIQLRRNEKKVLNDINTDKDGRLLFHIVMENGKRKKRVQTREDKIFLLANDCLTGDPLIHDLSLNQEMNSICSNGCRIARCMREYFIYKKSYRSAINSMILANSLHQKLWERSPFLLKQLPGIGIVTAKALKSAGICDFDTLAAADARKIESVTGRNYPFGNHIKELMSSLPPKIDIHIEDAGNRLGKSTITVTLTRLSQAIQSNKRNFADMVVGSEEDNVILFHEKIRTQEFHSPYSVKVFVPCPPNARVTLKADLIFEEYVGLDVHKKHIISREDDLHVTKAHGIDKAEPTYNLPAEICLVSSRTIRTSRSQSRTEQSPLSKEVYVIEDDAVTALEKADNVQGTRKFNNLASLEVPSFDLLSEEEYGDMQAAASTPEPAEAECKSATSNTIFDHIRKKSKDFPTLVLSKSMDSSYEPLILKKMKTSRDQFGVEQSSLHTGGVTPMDSEPAEPRVSPTNMLFTGKRNSPSEKKIMTTPGESPLRFSGENDSPLEKSKILINAPAENSHLQLAAKRSSPSEKSKMTTTLDECSLGLAGGKDRPLEKSNILIRTPVENPFEKGTPAENSPQFAAKRDSPSEKRKFSFSSSLPCFQAEQCTKQEVRAAYQPFNIEEYVKDILRKPKDSENGDSFLNCRSVFSFL	(1 of 1) K15271 - ATP-dependent DNA helicase HFM1/MER3 [EC:3.6.4.12] (HFM1, MER3)		1			(1 of 1) K15271 - ATP-dependent DNA helicase HFM1/MER3 [EC:3.6.4.12] (HFM1, MER3)	1279	nucl	5	noTP	0	15.4538	32.4612	18.6427	48.8962		PF00271,PF00270,PF02889	PTHR24031,PTHR24031:SF122		3.6.4.12	K15271	GO:0005524,GO:0003676	FALSE	FALSE	FALSE	FALSE	FALSE	FALSE	FALSE	FALSE	FALSE		FALSE		FALSE	AT3G27730.2	0	74	1144	79.1748	AT3G27730.2	0	80	1144	85.5944	AT3G27730.2	cluster5244	DNA helicase ROCK-N-ROLLERS	TRUE	Greencut2 K	Cre10.g446650.t1.1	0	68	2093	39.7668	Cre10.g446650.t1.1	0	68	2093	39.7668	Cre10.g446650.t1.1	cluster2511	conserved protein with DEAD/DEAH box helicase domain	TRUE	FALSE	TRUE	TRUE
cluster6072	Sevir.1G073800	Sevir.1G073800.1.p	1219	MANLNITNILEKMTGKDKDYRYMATSDLLSELNKESFKADQDLEPKLTSTVLQQLEDASGDVSGLAVKCLAPLVKKVGEDKVVEMTNKLCDKLINGKEQHRDTASIALKTIIAEVTTSSLAEKILLSLAPQLIKGVNSAKGAEIKCECLDILGDVLHRFGNLITKDHEYMLTALLSQLGSNQASVRKKSVSCIASLAPSLSDDLLAKTTLQVVQLLKNRSAKSEITRTNIQMIGSLSRSVGYRFGPHLGETVPLLISYCRSASENDEELREYSLQALESFMLRCPRDISPYCEGILNLALEYVSYDPNFTDSMEEDTDEEGLEEDDDDESANEYTDDEDASWKVRRASAKCLSAVIVSRPEMLSKMYLEACPKLIERFREREENVKMDIFNTFIELLRQTGNVTKGQGDIDESSPRWLLKQEVPKVVKSINRQLREKSIKTKVGAFSVLKELVVVLPDCLADHFGSLVPGIEKALTDKSSTSNLKIEALVFTRLVMASHFPSVFHPYIQAFSAPILSAIGDRYYKVTAEALRVCGELVRVLRPNLEASAVDFRPYIGPIYNAILGRLANQDQDQEVKECAISCMSLVVSTFGDGLQRELPACLPILVDRMGNEITRLTAVKAFSVIANSPLRIDLSCVLDHVVSELTAFLRKANRALRQATLGTLNSLVVTYGGQIGSSSYETIIAELSTLISDMDLHMTALALELCCTIMVDRKSIQNVGLAVRNKVLPQALILIRSALLQGQALQALQRFFASLVQSANTSFDALLDSLISVAKPSQSGGLAKQALSSIAKCVAVLCLAAGDQKCAATIEMLKGILKDDSASNSAKQHMALLCLGEIGRRKDLSNHVQIENIVIESFQSPFEEIKSAASYALGNIAVGNLSKYLPFILDQIDNQQKKQYLLLHSLKEVIVRQTVDHNGQSELQDSNIEKILALLFNHCESEEEGVRNVVAECLGKIALIEPKKLIPALKVRTSSPAANTRSTVAIAIKYSIVERPEKIDEIMYSEISTFLMLIKDSDRHVRRAAVLALSTAAHNKPSLIKGLLPELLPLLYDQTVIKQELIRTVDLGPFKHVVDDGLELRKAAFECVDTLLDSCLDQVNPSSFIVPFLLSGLGDHYDVKMPCHLILSKLADKCPSAVLAVLDSIVEPIEKTINHKPKGDAVKQEVDRNEDMIRSALRAISSLSRISGSDYSIRFKNLMNKIVSTPALAEKYNSVRSE	(1 of 1) K17263 - cullin-associated NEDD8-dissociated protein 1 (CAND1)		1			(1 of 1) K17263 - cullin-associated NEDD8-dissociated protein 1 (CAND1)	2802	nucl	4	noTP	0	3.52748	78.2609	0	21.7391		PF13646,PF08623	PTHR12696			K17263		FALSE	FALSE	FALSE	FALSE	FALSE	FALSE	FALSE	FALSE	FALSE		FALSE		FALSE	AT2G02560.1	0	100	1220	100	AT2G02560.1	0	100	1220	100	AT2G02560.1	cluster5189	cullin-associated and neddylation dissociated	TRUE	0	Cre03.g177053.t1.1	0	99	1344	89.8661	Cre03.g177053.t1.1	0	99	1344	89.8661	Cre03.g177053.t1.1	cluster3731	(1 of 1) PTHR12696 - TIP120	TRUE	FALSE	TRUE	TRUE
cluster6073	Sevir.5G125400	Sevir.5G125400.1.p	1219	MQPRRQQQQSILSFLQKPPRDPAGAGEGTPPEKPPRPPAGSVAGIMERLVRPPPRPQPPQGSRNQDASQAGHFSGKTLPGRIRVPSDGHSSALSSGSWNGEYGRATMFPKQGSGIIPSQEPQKYPLRSSTDEFVQASSLVPEFGPNQTPLQARSLFEDFDVQTPSQVSSKKVFLGPAHGADTPLTESGSDRTHLQHSAKKFSLVSANDEYTRAATTFVLNSNDTRTEEHLNKLCPGSSDPLYIKATNLFAEFEANETPLKNHLKNSSLLMNDKHIGAAATIFPELDSSPLKPETPAMRAVIPRLKRVQEEQGVAANKPCSPLWVSNKKMKSANCSPIEKKDRDEMADSARRKFEWLNPSTIRDANRRRPDDPLYDKSTLFIPPDALRKMSTSQKQYWNIKCKYMDVVLFFKVGKFYELYELDAEIGQKELDWKMTVSGVGKCRQVGISESGIDAAADKLVARGYKVGRIEQMESANQAKARGSNAVIERKLLNVSTPSTAVDSNIGTDAVHLLALKEVTLSSSSSRVYGFAFLDYAALKIWVGSLHDDDSSAALGALLVQVSPREIIYETSGLSKETHKAIRKYASAGSVKMQLTPLPGIDFSDVSQIRMLIHSKEYFTASAESWLSALDCALNRDAIICALGGLIGHLTRLMLHDALKNGEVLSYHVYKTCLRMDGQTLVNLEIFSNNFDGGSSGTLYKHLNQCVTASGKRLLRRWICHPLKDIDAINKRLDVVEAFIQNCGLGPTTLGYLRKIPDLERLLGQVKSTVGLSSSIQLPFVGERILKKRIRTFIMLINGLRNGLDLLNDLQRADHGVSALYKVVEIPTLSSLHELIHQFEKRVQEEFPCYQDLGVEDSDGDTLALLVGLFVRKASEWSLVINAVSTIDVLRSFAAMTLSSFGTMCKPHILLKDDVPILRMKGLWHPYAFAESANGLVPNDLTLGQDLSGFNRFALLLTGPNMGGKSTMMRATCLTIVLAQLGCYVPCTSCELTLADSIFTRLGATDRIMSGESTFLVECTETASVLQNATEDSLVLLDELGRGTSTFDGYAIAYAVFRHLVEQVRCRLLFATHYHSLTKEFASHPHVSLQHMACMFRARSGAHDVNGEKELTFLYRLASGACPESYGLQVATMAGIPKSIVDKASVAGQAMRLKIAGNFKSSEERAAFSTQHEEWLRTAMSVIVKDGHLDEDIMDTLFCVCQELKFHFRKARRASTATDH	(1 of 1) PTHR11361:SF31 - DNA MISMATCH REPAIR PROTEIN MSH6		1			(1 of 1) PTHR11361:SF31 - DNA MISMATCH REPAIR PROTEIN MSH6	6546	nucl	12	noTP	0	21.9032	39.7867	13.1255	47.0878		PF05188,PF05192,PF01624,PF00488	PTHR11361,PTHR11361:SF31			K08737	GO:0030983,GO:0006298,GO:0005524	FALSE	FALSE	FALSE	FALSE	FALSE	FALSE	FALSE	FALSE	FALSE		FALSE		FALSE	AT3G24495.1	0	81	1110	89.027	AT3G24495.1	0	81	1110	89.027	AT3G24495.1	cluster5269	MUTS homolog 7	TRUE	0	Cre05.g235750.t1.2	8.22e-43	47	1264	45.3639	Cre01.g003463.t1.1	1.71e-54	39	952	49.979	Cre01.g003463.t1.1	cluster5123	(1 of 1) K08735 - DNA mismatch repair protein MSH2 (MSH2)	TRUE	FALSE	TRUE	TRUE
cluster6074	Sevir.5G475700	Sevir.5G475700.1.p	1217	MPLREAPLPSKRVASARHYAAAAAAAAPPVPPHRPPRSASISTASARKPPEPLRRAVADCLSPPAPHTHGPAAAAASAAAEASRTLRDYIANPSTIDMAYNVLIDHALAESDRSPAVVPRCVALLKRYLIRYIPRVQTLRQIDLFCANTIAKCEPTANNRAASFGQVSATAAPNSSPIAPPISNFASASLVKSLNYVRSLVARHIPKLSFQPIVQSVASKQSLPSLSSFLNRSLVSQLTPEVISNREHLELKECHSSSDLISSASDKVDGGEPGDDSKYISFDILSWRWHVYGERQASTSARESSVFVGLQDFHTHGFLEVGAAALLVGDMEAKINDQQWKYSVIQEFPDIDLLQPSTSAPSTFASSQSHLKAITASKRMKSGPNQVWMNIPANTFQPRARPLFQYRHYSEQQPLRLNPAEISEVIAEVCSEATSNASQSIAQTRLSTQSRQPSADVAFSVLIKLVIDMYMMDSGTAAPLTLYMLEGMLSSQKTSARTKALDLILNLGVHAHLLEPMVVEDAPLIDKSEAVNHSYLSNEYGSSIDEPRAAEPEEEPKISPAIDLFESWLLKILFEVLLLLVQMEERQEIVWASALSCLFYFVCDGGKIIRSRLGGLDIRVVKTLLEISVEHSWAKVVHSKLICMLTNMLYHVSDVTQNGVRDTHFVPERIDLLGGIDYICLEYSRANSREEKRDLFFVIFDYVVHQINETCLAGSVSTYTYDDAQPLASLLAFADAPEAFYISVKHGVEGVGDMLRKAISAALSQSAQYDQLNVLLDKVMRKLDGTVSTFSRIDNEFAYMIQVTKSYKCFSSIKDGCDDADVALRARLCWATLHSLLHSQISSYRHHGYIWLVELLLSEISEETDGSIWSKIQKLQEEIEVAGSQDLSCSEVSLPVCMLCGLLKSKHNFIRWGFLYVLDKFLMRCKLLLDDSDMQDHTATDHSKNCLDKAFAVIDIMNSALLLVVQNNETDHINILKMCDMLFSQLCLRIPSTNAMHAGGLQSLGQLFGCTTKNIDSHLETLASHRSVGNKNLYRSETLQDISMDQSAQSTLLCEASMAALLLRGLAIAPMQLVARVPTSLFFWPLIQLEGAASDDIALGIAVGSTGRGNLPGATSDIRAALLLLLIGKCTADQEALKEVEGNEFFRGLLDDTDSRVAYYSAAFLLKRMMTEEPEIYQRMLQSLISKAQQCNNEKLLENPYLQMRGILQLSNDLGVQ			1			NA	3	plas	6	noTP	0	7.88825	59.8192	3.2046	36.9762	69.6085		PTHR34958,PTHR34958:SF1					TRUE	FALSE	FALSE	FALSE	FALSE	FALSE	FALSE	FALSE	FALSE		FALSE		TRUE	AT3G12590.1	0	96	1185	98.6734	AT3G12590.1	0	96	1185	98.6734	AT3G12590.1	cluster5214	hypothetical protein	TRUE	0												#N/A	#N/A	FALSE	#N/A	TRUE	FALSE
cluster6075	Sevir.3G041300	Sevir.3G041300.1.p	1214	MKAAPSPAAMGGTAGNGGGGGGDTQVLDGGTPPFGSPASDSDSDATQSGGDDGDLYDETQPVDEAETQLVDGVDEEEEEEEDVAGDWGETQLVESGEEDDCDDGDQVKTQLEVENGDDGGGAEDNAGNWTRTQLIQECEVDGVNNGVGGMVETQLVEDSEEEEEEDGVNGGDELSVDEWGKTQLVEDSDEEIGDDELSDRTQVLSDDESLSGDERDAKSGMDKMDVELGMEGNIEGLNGGVEKLGGDENLVESDASTDEEGDTGSGHIQMKLPSVRVASVRTCGISEARGTMSVNGMQQGKQKFSSSAIHPLPKILDESTSFSTSFGGIDNDSRGYVQNHDKDGTKSRDKCSTAKKLFADTTAEDGESNIRCLAGLSYIGSQEPGDLSQANAFDVVDKLISINGGLSSQETTPNKLEMAKPRVSTKRGTLMLAEKVDIGRSSNGKAEIFEWVDSREDDGGGDFFSKNKDILLQKPAGRGKQRSHSTRAKMSSKNSPGENKIGESKNKRSLKLPGRSETLPLSDSRLLKSDVKSKRASGNRTKKNLFKDLDDLSNGKPLEEEQEKADVALHDVGPDTQMAVEAMEALVQCSPAKGQPLSDRDTRAEKSRIAKSHSKNDSPQKRTSSIQGVTTRSKRRKVTASNTNPQKEKMQENSERIVKIKHKQTKSVPLKSKVSKKFIDENKYCGTPVAHRTRHCGRNDPSEFTDLCSNKQLKRGKKLTGDGSTVGEVQKKHIKNNPEKPLISEKTTESGSSHFEKESAEHTCANDDQDLQQSRNGSTQRTGVNNVQNLVACRVEPTTDVPCRGSPSHPKQRRTPTAMVRSKPTTAAKHEIPAEVARPSKKRRIFVRSVSDLLKYAKREPSNGRSASILSSIIASPILNSSVRDDGKTSDLSSSAQRLKESSHVEDTSKSPKSNAQVQNSVIRTPSKVVKELSPTFSPVNPSTGSNRSLSKSSVARELLKLDPESALSNQQRNDSRRRMDMATVSILFSHHLDDDVIKRQKKILARLGVCEAFSMADATHFVADSFFRTRNMLEAITLGKPVVTSMWLENCGQAGCFIDERKYILRDAKKEKELGFSMPMSLASAVKHPLLLGKRVFVTSNVKPSQVVVTSLVKASSGQPLERVGRSIMKENDVPDDLLVISCEEDYQTCAPLLEKGAIIFSTELLLNGIVIQKLEYERHRLFTDRVRQTRSSRWLKDTVRDRFVHVPKRPRG	(1 of 3) PTHR23196 - PAX TRANSCRIPTION ACTIVATION DOMAIN INTERACTING PROTEIN		1			(1 of 3) PTHR23196 - PAX TRANSCRIPTION ACTIVATION DOMAIN INTERACTING PROTEIN	6461	nucl	14	noTP	0	70.0165	18.6161	9.63756	71.7463			PTHR23196					FALSE	FALSE	FALSE	FALSE	FALSE	FALSE	FALSE	FALSE	FALSE		FALSE		FALSE	AT3G21480.1	8.96e-92	40	1042	46.6411	AT3G21480.1	4.02e-85	40	1042	46.6411	AT3G21480.1	cluster5329	BRCT domain-containing DNA repair protein	TRUE	0												#N/A	#N/A	FALSE	#N/A	TRUE	FALSE
cluster6076	Sevir.5G066600	Sevir.5G066600.1.p	1212	MDEEDDDQRLLHSLGVTSANIEDIEKKILSQAQADLKNDTEQGTTANDNEKSDAGVPEADTQAKLHQKLRSVQLEIDAVASTIKRAKHAAGKQVDSSDSGDAKDKKKQKQKHADHTAQDDPHGGALQQALATERLKSLKKAKAQIQKEISQSDPCLSGSDKRKDKMLAMLVEEEPKRKKKTLLPSRGPKKMSAPRLKTMSYNDDDDFDAVLDGASAGFMETEREELIRKGLLTPFHKLKGFEKRVELPGPSHMQNDPTDQVEETMEASRIAKFAQSMQQIAQSRPTTKLLDPESLPKLDAPTAPFQRLGRPLKRPVSPSSEEQEKKRRRNKTKRPLPDKKWRKANSNKESLLETDDEDDGDIAASVSEDEDQAAEGFDGLPPVILEGGLRIPGTVYDQLFDYQKVGVQWLWELHCQRAGGIIGDEMGLGKTVQVLTFLGSLHNSGMYKPSIVICPVTLLQQWKREASRWYPKFKVKILHDSANGSNKKSKAYSDSDSEASWDGDQEEIRRAKPAKKWDDLISSVVNSGSGLLLTTYEQLRILGGKLLDIEWGYAVLDEGHRIRNPNAEITLVCKQLQTVHRIIMTGAPIQNKLSELWSLFDFVFPGKLGVLPVFETEFSVPITVGGYANATPLQVSTAYRCAVVLRDLIMPYLLRRMKADVNAQLPKKTEHVLFCSLTPEQRATYRAFLASSEVEQIFDGNRNSLYGIDVLRKICNHPDLLEREHAAQNPDYGNPERSGKMKVVEQVLRVWKDQGHRVLLFTQTQQMLDILENFLTACDYQYRRMDGLTPAKQRMALIDEFNNTDEIFVFILTTKVGGLGTNLTGANRIIIYDPDWNPSTDMQARERAWRIGQTRDVTVYRLITRGTIEEKVYHRQIYKHFLTNKVLKNPQQRRFFKARDMKDLFTLQDDEGNGSTETSNIFSQLSEDVNIGVPSEGQQDQVHIASTMPSTSEAEPPSGVKGKVDENSDQADEESNILKSLFDAQGIHSAINHDAIMNANDDQKVRLEAEASQVAQRAAEALRQSRMLRSRDSFAVPTWTGRSGAAGAPSSVRRKFGSTVNSQLISSSQPPETSSSRSQSLPVGALNGKAMSSAELLAKIRGTREGAASDALEHQLNGGSSSNHVLGPSGNSGRSSNSSNPSMIVQPEVLIRQLCTFIQQNGGSASSTSITEHFKSRIQSKDMLLFKNLLKEIATLQRGANGAMWVLKPDYE	(1 of 1) K10841 - DNA excision repair protein ERCC-6 (ERCC6, CSB, RAD26)		1			(1 of 1) K10841 - DNA excision repair protein ERCC-6 (ERCC6, CSB, RAD26)	7143	nucl	8	noTP	0	50.165	41.2541	6.27063	52.4752		PF04851,PF00271	PTHR10799,PTHR10799:SF624		3.6.4.12	K10841	GO:0016787,GO:0005524,GO:0003677	FALSE	FALSE	FALSE	FALSE	FALSE	FALSE	FALSE	FALSE	FALSE		FALSE		FALSE	AT2G18760.3	0	98	1247	95.328	AT2G18760.3	0	98	1247	95.328	AT2G18760.3	cluster5179	chromatin remodeling 8	TRUE	0	Cre06.g270850.t1.2	0	48	1888	30.839	Cre06.g270850.t1.2	0	48	1888	30.839	Cre06.g270850.t1.2	cluster2733	SNF2-related DNA/RNA helicase	TRUE	FALSE	TRUE	TRUE
cluster6077	Sevir.7G259700	Sevir.7G259700.1.p	1212	MESIIARALEYTLKYWLKSFSRDQFKLQGRTAQLSNLDINGDALHASLGLPPALAVETARVGKLEITLPSVSNVQVEPIVVNIDKLDLVLVEKDDSENLSPSSTASSPSATKSSGYGYADKIADGMTVQVGIVNLLLETHGGARRRGDATWSPPLAAITFRDLVLYTTNEKWQVVNLKEARDFSNNKGFIYVFKKLEWQSLSVDLLPHPDMFTDARFNSSSSQDNKRDDDGAKRMFFGGERFLEGISGEANITVQRTEQNNPLGLELQLHITEAVCPALSEPGLRAFLRFMTGVSVCLNRGDVDPKAQQLAEAAGSSLVSIIVDHIFLCIKDTEFQLELLMQSLFFSRASISDGECSKNLSCIKVGGLFLRDTFSRPPCTLIQPSMQAVSQEPLPVPDFGQNFCPPIYPFGNQLLEFAAGVPLFSLYCLQITPSPSPPKFASKTVITCQPLTVTLQEQSCLRIASFLADGVMPNRSTVLPDSSINSLSFSLKEFDLSVPLDSEEITRCSGTKNMCPQSSFSGARLHVEDLYFCQSPSAKCPLLNLDRDPACFLLWEYQPVDASQMKWATRASHLSLSLETSSASNGQRAARDSSANLWKCIELDDIRFEAAMVTADGSPLLDVPPPEGVVRIGVAFQQFTSNTSVEQLFFVLGFYTYFGQVAESISKVSKGNKSGVSESSAEKFENKLPSDTAVSLTMNNLQLNFLESLSAHDIHMPLVQFGGEDLFLKVSHRTLGGAFAVTTNLLWRTVNVNCLEGESAMICENGIAVTGEHNIEVHENGHPKMRAVFWVDHRSKNQDKKPQFIDVNITHVMPYDMRDMECHSLNVSAKVSGVRLGGGMSYTESLLHRFGILGPDGGPGEGLLRGLKDLSSGPLAKLFKSSHLTEEENERSKVDDHSSKFDLGVPDDLDVSVELRNWLFALEGTEEVGDCFTPTRGADRISREEKCWHSTFRNLHVSGKSSDRLNLGGAGKVSSKRAFPVERFTAGIEGLQAIKPRLRDQHAGKGTSNNHQMGSGFNNASSVGDHGVDVEATMVIGEDEIEGAKWTMDNVKFSVKEPIEAVATKEELEHLAMLCRSEADAMGRITAGILRLLKLDKSLGQGTIEQLRNLGSGGMDNIFSPRRLSRQNSFGSIGTPRTPTMQAIADVMGSKNTLEATISSLQVEISESKAKCAALISQASSTEDQNRAEDIRQLNEKLESMQSLVTRLRTLI	(1 of 1) PTHR22774:SF11 - PROTEIN C44H4.4		1			(1 of 1) PTHR22774:SF11 - PROTEIN C44H4.4	4951	nucl	5	noTP	0	11.0561	21.6997	24.5875	53.7129		PF12624	PTHR22774,PTHR22774:SF11					FALSE	FALSE	FALSE	FALSE	FALSE	FALSE	FALSE	FALSE	FALSE		FALSE		FALSE	AT3G20720.2	0	100	1200	101.083	AT3G20720.2	0	100	1200	101.083	AT3G20720.2	cluster5199	amino-terminal region of chorein	TRUE	0												#N/A	#N/A	FALSE	#N/A	TRUE	FALSE
cluster6078	Sevir.3G012400	Sevir.3G012400.2.p	1211	MWTSGRRGLQSGLGLAHAFLDDTALHNSLEHAIQQPEMDAAAHERGGMDLSRFASGVGPSRAAPRPGLQIGAAGNGFRTCSLRRPRHRGGGGGGNGNLMFSHALRGCATSGGGLFYLASKHGSPLGFRIRGRPPRCQGNDSLGYVDGPLEGTKGSGEVNDDEATSSDSDDEKGGGGREVDVDGLKEMLQRSRNELEVARLNSTMFEEKAQRISESAIALKDQADNAQRDVSAAVALVQEIISKEDDAKEAVQKSTMALSMAEARLQLAAEALEAKRGSVGPMEVSFEGVEEESLASAQEEIKDCRAVLSKCEEELRRIQEKKMELQKEVDRLTEVAEKALLDASKAEEDVANIMVLAEQAVALEMEAAQRANDAELALQKVEKAISSVDSVVELPSAADEQKKAEEDGVSEGYEYSSNGTDDISVRDELSNIERLMVGDLAVEGIEQLEPSREISDEASSDKTFVEPQKEADPDVDKPKQGKKQETERKEYTTLLKRSSRFFSASFFSSKVDGEFTPTSVFRGLMTSVQKQAPKLVLGIFLLGAGAFVLNRAEKSQLFQQQGITTSIGKVTSTTKPIVREIRQIPQRVKKLIELLPHQEVNEEEASLFDVLYLLLASVIFVPLFQKIPGGSPVLGYLAAGVLIGPYGLSIIRNVHETKAIAEFGVVFLLFNIGLELSVERLSSMKKYVFGLGSAQVLATTAAVGMIAHRFAAVPGPAAIVIGSGLALSSTAVVLQVLQERGESTSRHGRATFSVLLFQDLAVVVLLILIPLISPNSSKGGVGFQAIAEAMGMAAVKAVAAITAIIAGGRLLLRPIYKQIAENRNAEIFSANTLLVIFGTSLLTARAGLSMALGAFLAGLLLAETEFSLQVESDIAPYRGLLLGLFFMTVGMSIDPKLLLSNFPAISVILGLLIIGKTLLVTFVGRLFGVSTIAAIRVGLMLAPGGEFAFVAFGEAVNQGLLSPQLSSLLFLVVGISMAMTPWLAAGGQFLASKFEQHDVRSLLPAESETDDLQDHIIILGFGRVGQIIAQLLSERLIPFVALDVRSDRVAVGRALDLPVYFGDAGSREVLHKVGAERACAAAITLDTPGANYRAVWALNKYFPNVKTFVRAHDVDHGVNLEKAGATAVIPETLEPSLQLAAAVLAQAKLPMSEIQETINEFRNRHLSELTELCATSGSSLGYGFSRVMSMTKSKSVTSDDESETVDGALAI	(1 of 1) PTHR16254:SF13 - K(+) EFFLUX ANTIPORTER 1, CHLOROPLASTIC-RELATED		1			(1 of 1) PTHR16254:SF13 - K(+) EFFLUX ANTIPORTER 1, CHLOROPLASTIC-RELATED	716	plas	10	noTP	13	20.6441	62.0974	2.31214	35.5904		PF02254,PF00999	PTHR16254,PTHR16254:SF13	KOG1650			GO:0006813,GO:0055085,GO:0016021,GO:0015299,GO:0006812	FALSE	FALSE	FALSE	FALSE	FALSE	FALSE	FALSE	FALSE	FALSE		FALSE		FALSE	AT1G01790.1	0	96	1194	97.4472	AT1G01790.1	0	96	1194	97.4472	AT1G01790.1	cluster2504	K+ efflux antiporter 2K+ efflux antiporter 1	TRUE	0	Cre04.g220200.t1.2	0	48	1070	54.3701	Cre04.g220200.t1.2	0	49	1070	55.5028	Cre04.g220200.t1.2	cluster4603	(1 of 1) PTHR16254:SF13 - K(+) EFFLUX ANTIPORTER 1, CHLOROPLASTIC-RELATED	TRUE	FALSE	TRUE	TRUE
cluster6079	Sevir.9G451100	Sevir.9G451100.1.p	1209	MSLAKKEEVCSHRLVPRLGEPAVGVPIKKRPVLLSDRSVASSMPLSIKPPSPVKDMPVSATGAGCGHESFFNIAKSDTNVITKGKGITDTQIQDHANRSFTSLSMTSGHGGLFNASSEIPSAESAARRFPPVVESQRQNFLALDLQLPSRQNGKDSNYGSIVKEEKVDQALSGLSSAEAHNNVHVASELNASSYSNSSDGRLPNLDLNVPLDPADSLEGLPTMHESGNGLFHHRTIQRQKAQVAPAAPISTTSNGVGQNVGSTVNMSNSFGLSHKCGPADVTLDLQLKPPTRPELGINWKGLVPAPELSLSLFGKPMDECKSLGAPNALFDSEIAGSSKKGSEETASTPGSDKVLVEKIVTPGPCNANPQDTTSATVSGIDQMTSHNLVKKEPEETPQQHILKGAEKAHLLERQSVVPASNCAESEMTDSPPQVPSRAGFDLNSEIFPNNGIHDGLNVATDNVPIPAESLLDITQAKTMPAVPEVEIDVKREESTNPVVAPVGGHSASLMEAKSLPSLSTVASPAVGLCESSSQPSVSTVCKPPARHVPVHADTTRRPCAANEACGALQGSSNPRAKSLLPNSRDNATIDGMSQGSAEMDCSDDEGNTVSRFPTTNKPHGESLGNGPTTKEDDINANNFCKELKKEQDSDMHEDCSSVTNKVNTQAVDGDKRIKTRVSVVSHAGEQGHRNEVFVTEKSKDKQSLNSGKNSPPTKTDNTMDDVKAATGSGSTDLQRPSALQKSTAPKLQPTRQSPKTSDMCLEKDRSSDIKSEMSPHGKQAASFNENHAKTAAVKMEHQTENEEVARHSDLQRRDSVLGKDSEVDGASSSQPHSECTKGKSAFEKLEHDKFQPDLCKTSPLQNERDGQLVGSHWRDLGHAYVNRNERWERFMESEREKNNGEWHGGRHASDMTNQRMTDHRGGWRGAGPRGHPRNFRGPRMRNEFADEPIGGRRRSFEDEPGHLNRVPHRRRRSPPPDSLMREVDIDGFHGREIPDHRLLAHGQIEDLPDDMMEDRFFMPRSHRHRGQGDHGFIQRDRSHSPAQRRGGHVHFHRGRSPEAMPRSPPLMRNERPYLSHCRHSRGHDERGGMQRNARRRGMEGDAFEPLLHPADLAELHAEEELTGRRKYTERRTYLRSSVSDEDEMLSYHTEDDMEFAEAGGGPREHDSRFRNRMAHDRARGEQEDGYRHRAHQGWRDGDSNDGRPKRRRY	(1 of 1) PTHR20939//PTHR20939:SF11 - SORTING NEXIN 20, 21 // SUBFAMILY NOT NAMED		1			(1 of 1) PTHR20939//PTHR20939:SF11 - SORTING NEXIN 20, 21 // SUBFAMILY NOT NAMED		nucl	14	noTP	0	88.4202	10.5873	3.88751	85.5252			PTHR20939,PTHR20939:SF11					FALSE	FALSE	FALSE	FALSE	FALSE	FALSE	FALSE	FALSE	FALSE		FALSE		FALSE												#N/A	#N/A	FALSE	#N/A												#N/A	#N/A	FALSE	#N/A	FALSE	FALSE
cluster6080	Sevir.2G389000	Sevir.2G389000.1.p	1209	MQITEEQRRRAEANRLAALEKRKRIAEAAAAAATASTSYATTAFPAAGTPTFPAYDTAASSAEWRLAKCPRIAPPAPQHRSAPLPPRPSPPQPPPTPPQPPVGFKVVLEVCSPDEFLVAVEPAEGKAYPGEADCLGAVQDSLAAASAVQYSETQSLSQSGHLHPVFKLVDYDVVLKCLKKLPGAVVEDIPYNTKRVIQNIPMLPGQKWAYDKEVDELLKKLPQQVKDALLPFQLEGVRFGLQRRGRCLIADEMGLGKTLQAIAIACCFKDEGSILIVCPAVLRYTWAEELERWDPSFMPKDIHLVFGRQDSLEHLSATPRAVIISYQMLSRLRESMANKTWALMIVDESHNIRCTKKKVEKYETEAVLHLASKIERIVLLSGTPSLSRPFDIYHQINMLWPRMLGNNKFDYAKKYCSLHVARSYQGKSFKDYSKGDYSKGARLTELNVLLSQTVMIRRLKEHLLNELPPKRRQIIRLKLKAPDIRTAMSSSIKEMDSISCNETLAVDLPCKSNDDENTKDEEDDGCKKSPRHLTPQEIGIAKLSGFSEWFSNHFIVNGLGANHNLDPQSSCQKTIIFAHHLKVLDGIQVFVSENGINFVRIDGSTLQRERKEAVDSFRLDPEVKVAIIGITAGGVGLNFSSAQNVVFVELPKSASELLQAEDRAHRRGQTNAVNIYIFCAKNTLDESHWLQLNQSLFRVSSLMNGKKDAIREIEVDQVCHLEEIRNSEEKIQCQLHPLENHNTEIDDISIECFPGIDDLELDSDFTIRTIPLEFEDESYGTSLKNNSTPTVPEDRSCIDVSLSPAAAFCTAISSCKSMKARRRLSENSGSFSQTAPISDVPIQVESLRFEVSRHTGRIHLYSCVPGHDSRPKPLFENFLPEELNSPCSSSDVKARTLLLKKIPAFCNVFRAFIKEWLALRPIDQSRLLGKPLQLPLSLELCFLKDSINHSTEGLLKGGSKRRAAPLNDVSNPLPENAEWRQVVLRNGTTKERQYTQGWTIDDEPLCKLCQGLCNGKLSKSPEYFEDLFCGLACFQEYRLRTSGRALRQALFQIERGKCSQCKLDCCKLVKHIKPLPMEKREEYIRKAAPNIASRKKLLDKLVREPTDGNAWHADHIIPVYKGGGECKVENMRTLCVACHYEVTRAQHKELKEIRKKAKEHLKNALNQQKDKASEATEEIDDSSLLVTVPGSAYSIEDEVPGNADEIVAE	(1 of 1) PTHR10799//PTHR10799:SF741 - SWI/SNF-RELATED MATRIX-ASSOCIATED ACTIN-DEPENDENT REGULATOR OF CHROMATIN SUBFAMILY-RELATED // HELICASE PROTEIN MOM1-RELATED		1			(1 of 1) PTHR10799//PTHR10799:SF741 - SWI/SNF-RELATED MATRIX-ASSOCIATED ACTIN-DEPENDENT REGULATOR OF CHROMATIN SUBFAMILY-RELATED // HELICASE PROTEIN MOM1-RELATED	6663	nucl	7	noTP	0	13.4822	36.1456	14.5575	49.2969		PF04851,PF01844,PF00271	PTHR10799,PTHR10799:SF741	KOG1000	3.6.4.12		GO:0016787,GO:0005524,GO:0003677,GO:0004519,GO:0003676	FALSE	FALSE	FALSE	FALSE	FALSE	FALSE	FALSE	FALSE	FALSE		FALSE		FALSE	AT5G07810.1	0	99	1195	100.243	AT5G07810.1	0	99	1195	100.243	AT5G07810.1	cluster5205	SNF2 domain-containing protein / helicase domain-containing protein / HNH endonuclease domain-containing protein	TRUE	0	Cre03.g199350.t1.1	4.96e-31	35	1092	38.7821	Cre03.g199350.t1.1	2.64e-51	41	1092	45.4304	Cre03.g199350.t1.1	cluster4526	SNF2-related DNA/RNA helicase	TRUE	FALSE	TRUE	TRUE
cluster6081	Sevir.3G071200	Sevir.3G071200.3.p	1209	MAGSFREGAGPGDAHAPPPTPTPPLSQYISLDSPAWGPDPKQQQQQHWRHPELRRALAADDQADELRRIRASVQDSTGKAKEKVRSLHDAIQKLDKFKNIVTRKRQRTADAGPDKLGSSSGALRMGAQNSSAVMSKRVRSSLADGRVEGRTSVPTRQGPLVSNEKNSPVEKEKSCTRMSATVSVLSEDKLRGLSTGGEGWEKKMKRKRSVGTMLGRGSDADRDVKSVGQHRPANEVRPRSSDGLAYRHGASAGALAGNKLDGTSQQNNIVSRIQSKTDVDYATQPNERRERHTGVDKERTTVKGNKANTSEDMQNGSLSPLPKAKACRAPRTSSLVMNSSSNFQRSTGGNDEWEEAAPYTNKASPLGGMTNRKRSTHSNASSPPIAWVGQRPQKMSRTRRANVVSPVSNFDEVLSEGSPLDTAARSTPIESGSVLTKNTPTTKMDSISSPAGLSESEGSVATESKSKEKAMHSGEVGNEGANAAHNAMGLIFSSNKNRIPLKEELEDGGVRRQGRSGRGTMHVKGCSSIPKEKLDTAETRKPIKGGRPGSEKNESKLGRPPMKKGSDRKASSWHSQALNCEPTDITGEPEDDQEELLAAVNAARSAIVGAYSGPFWKKMEPMLTFISSENLSFLKNQINLVEELEMSMSCMSDGEHDIIALSDYRRMQKMEEHSSQVLAPSNFSPPSQQSKTNGVGAKGSIGCFSPGDENHTVPQKLEADKWFNEMAPMAHRLLSALIIEDDLPDSNGVQRDILVEFPNSHNPYTINRYLENELQASAITSNFGLSVDFTHSNSTSMVHQSMCNGFTASSNFINSNSESSVHSEHLSDGVNFTVYPESGSLHDLMPQISRQCQNPVKDFPCSPYEYQYGQMSVEDKILIELQSIGICPETVPKLEDGEDEDINKMISELRKRLHDQVNQKKCRLHKLDKSIQDTKDLEERSLERHAMNKLVERAYRKLKGGRVGSSHKAGVSKSANKAAKQLALAFAKRTLARCQKFDETGKSCFSEPSLWSVLSAPLPSSDAKSTEGVERLKHQKLDRTPFDQAGGTKWKKGERERDHNRDASAKGSGLKSGRHSSGGSGRSGERKNKTKPKQKLAQLSTSGNVLGRVVEPLSSPAVQEPPPEPPSERKTQHPTRNTSSNAAQRGTTDAALPVLPGLDDILDVPGGLDGQGNDISSWFTDGLDDSLQDIDLSGALEIPDDDLTQLGFI			1			NA	4441	nucl	13	noTP	0	72.2084	26.1373	2.06783	71.7949			PTHR31115,PTHR31115:SF5					TRUE	FALSE	FALSE	FALSE	FALSE	FALSE	FALSE	FALSE	FALSE		FALSE		FALSE	AT5G22450.1	3.91e-89	83	1155	86.9524	AT4G29790.1	2.19e-99	95	1212	94.8432	AT4G29790.1	cluster2502	serine/arginine repetitive matrix protein	TRUE	0												#N/A	#N/A	FALSE	#N/A	TRUE	FALSE
cluster6082	Sevir.2G311700.	Sevir.2G311700.10.p	1208	MQTIKRLPRSVHSSLRSSIVLSDLPRVVEELIYNSIDANASKIDIAINIRACYVKVEDDGCGITRDELVLLGEKYTTSKFHNVMGDGELSPRSFGLNGGALASLSDISVVEIRTKARGRPNAYCKIIKGSKCLHLGIDDKREIVGTTVVVRELFYNQPVRRKQIQSSEKRELHHVKKCVLQIALIHPQISLRLLDNDSEDELLYTAPSSSPLPLISKKFGDDVSRCLHEIAASDQSWVLSGHVSGPSDVFHTKDFQYLYINSRFVNRNPIHNMLNNLASSFHSSVTRRNEEIDVQSRKRQKTDIYPAFLLNFCCSRSSYDLHFEPTKTIVEFKDWQTVLLFFEQTVTNYWKKHALQSPKADRVCAGDTCVPRKNDVKLNKGLLRHHNVQNNEEYADFQNTKQKNAVRDTNSDDMSATRAPKDSHCFSFDTEPSIQHVSFSGRITNSPWPNDNVVSIDYKLGYKVMHSPERLNYRWLEDGPSQLDDDVSSVNPTGWKRQRTEGIFHECAYSGNFGMLEDVPTEGFLAHKQKSELIGSEVEMQEPCFGSLNRPNKMSSELVQNQTNIKAHTSGWDGLYVEFDKSNGDCLVNEATDTITDISYPEMWKLNDGFYHDDGNTSRGFCRVLRKCSTNEKLGTAAGCIEGLETDTVSQINFPDIHAVWNSDLMDRSSIEDTFRHFPHLSSLADTPCSYARTGLTLDKKSDKNFGSWSCENIDSSIRIALDRFSNVSSITCEGAKYLDNFDYEIQPLNYFNNDCSSTDQFGSEDDLIMWKPKFDTRFSADISPERSDNGCHLNVPSSNMANDSTLTQDLLNQHNLGLDQRSRLSKGSRSRSHSAPPFYRGKQKFSRLNEPLSKLATDGDKGICINNPKDNASRPVDVLPMSSTQPVPVTDGSEFPDLNFRLEDSAARITKWRDDSCQHTASNLPHGPFGCYDDVLSISSGTLHLSCTSLVPECVDRNCFEEARVLLQLDKKFIPVISGNTILLVDQHAADERIRLEELRRKVLSEEGHVVTYLDSEEELSLPETGFQLFQKYAEQIQKWGWIISSDSNSSESFKKNMNILRRQTRLVTLVAVPCILGVNLTGKDLMEFIQQLDETDGSSAMPPAVLRILNFKACRGAIMFGDPLLPSECCLIIEELKATSLCFQCAHGRPTTVPIVNVASLHDELARHQMLSGRQAESWHGLAHQGPSLERAQMRLKQLRNLRRGL	(1 of 1) K08739 - DNA mismatch repair protein MLH3 (MLH3)		1			(1 of 1) K08739 - DNA mismatch repair protein MLH3 (MLH3)	5186	nucl	5	noTP	0	12.9967	19.2053	17.4669	63.3278		PF13589,PF08676,PF01119	PTHR10073,PTHR10073:SF7	KOG1977		K08739	GO:0006298,GO:0005524,GO:0030983,GO:0032300,GO:0007131	FALSE	FALSE	FALSE	FALSE	FALSE	FALSE	FALSE	FALSE	FALSE		FALSE		FALSE	AT4G35520.2	1.6e-110	53	1181	54.2566	AT4G35520.2	1.29e-102	61	1181	62.4462	AT4G35520.2	cluster5219	MUTL protein homolog 3	TRUE	0												#N/A	#N/A	FALSE	#N/A	TRUE	FALSE
cluster6083	Sevir.8G143000	Sevir.8G143000.1.p	1208	MRVTVTPKDEERLVGLMARERPRSAVVTAGGDLLTATVGGGGGGEGSDGDSSWSIQEITADDFKKDSSSGGGGASAAPRSRSWTGPPAMGYMARSYGQAFHSFAWLQAVQKKPLVAHPALEADEDEVEHAVDASDGEKEEGEIEEGEAVEGSSSPPRAQPEIIDLDSDVPEKSDSAAAEGSGSAAPAVATQEVELDYDQRVGSILEELEMISIEEAEKSFEGTCARLHTCFENLKPLYPENGSPMPILDPLVHQAFIGIDTLTTVANSYNLPRKEQNKTMLLKLLFHIKNRYSSILTLDQRDELDSRVRQLVFEDKDNVNDPSTSGSAPSGQVSSGRLPYESGAANSFSGSSLPRLEIPAKRISPLLDLHADYDENSLPSPTRDNAPPFPVPKPIGFGAFPMVPERPSFPERESGRNSIYPSLNDPLKAVSSYQQKYGQKSVFPSDDLPSPTPSGDDGKSADKGGDIFGEISSFPAPKKTALPSTSQMPASQPNTTSGSNISYAGGPPGYGKQAEQLAAGPNHALKATSKSRDPRLRFLNRDSAGATDANQRVNFSDLKDGNLGAGVPTINRKHKAVDEPQVDENVLKRFRLGAGDPRNMLVPTGNPNQLMTNMRAPPNSSGATTPFLHPTQSSAPQISAPPAVSLPSLLKDIAGNPTVLMNWIKMEQQKMSASEPQQVAMSSGTISTGIAGTVLPPGSAPKTTEAAQVPSVRPKVLMQTPPLNSQNDTGVLRMKPRDPRRILHNSIAQKMDAVGLEQHKSNGTKPDSQGTKDQTTSMVSQPALVSGIARPFTMSTKHVDPVSNSQLAATALMAPTQQASSSLTRVDPRLAVEQNGHNAYAANAPATPLEAVQPVNPWGDVDHLLDGYDDQQKALIQKERARRITEQHKMFSARKLCLVLDLDHTLLNSAKFIEVDSVHEEILRKKEEQDRSMPERHLYRFHHMNMWTKLRPGIWNFLDKASKLFELHLYTMGNKLYATEMAKVLDPTGTLFAGRVISRGDDGDPFDSDERLPKSKDLDGVLGMESAVVIIDDSVRVWPHNRHNLIVVERYTYFPCSRRQFGLPGPSLLEIDRDERPEDGTLASSLAVIERIHHNFFSHPKLNEADVRTILSDEQKSILAGCHIVFSRVFPVGDTKPHLHPLWQTAEQFGAVCTNLIDDKVTHVVANSLGTDKVNWALSTGRFVVHPGWVEASALLYRRANELDFLVK	(1 of 1) PTHR23081:SF2 - RNA POLYMERASE II C-TERMINAL DOMAIN PHOSPHATASE-LIKE 3		1			(1 of 1) PTHR23081:SF2 - RNA POLYMERASE II C-TERMINAL DOMAIN PHOSPHATASE-LIKE 3	6235	nucl	9	noTP	0	58.9404	25.5795	7.20199	67.2185	56.8192	PF00533,PF03031	PTHR23081,PTHR23081:SF2		3.1.3.16	K18999		FALSE	FALSE	FALSE	FALSE	FALSE	FALSE	FALSE	FALSE	FALSE		FALSE	TRUE	TRUE	AT2G33540.1	0	83	1242	80.7947	AT2G33540.1	0	92	1242	89.5556	AT2G33540.1	cluster2496	C-terminal domain phosphatase-like 3C-terminal domain phosphatase-like 4	TRUE	Greencut2 UP	Cre02.g102950.t1.1	1.24e-64	25	587	51.4906	Cre02.g102950.t1.1	1.24e-62	25	587	51.4906	Cre02.g102950.t1.1	cluster7518	(1 of 1) K18999 - RNA polymerase II C-terminal domain phosphatase-like 3/4 [EC:3.1.3.16] (CPL3_4)	TRUE	FALSE	TRUE	TRUE	TRUE
cluster6084	Sevir.1G107000	Sevir.1G107000.1.p	1206	MASLRPLDPSLAVAASARPRRGLAAPVLVGGAAAVRRRAGLAAPGRRGFSCRAGSAASAAQRTKEKKRTKPSKDRVQLRVCLDHQVKFGEHVGIIGSTKEVGSWKSQVEMEWTPDGWVCQLDLPGETLMEFKFVIFLKEGKEKVWEDGDNRVVNLPKDGAFDILCHWNRTKESLDLLLGTPEVKLSGEADEEIGEGATVSGNIAVEEAVAGDGYLTLELESSKLGGLWQGSDAVFMRSNEHGNKDSERKWDTTGLGAVPLQLVEGDKVSRNWWRKLELIRLLLSKSVDDQSRLEALTYSAIYLKWIYTGQIPCFEDGGHHRPNKHAEISREIFREIERIYYGKNTSAQDLLVIRKIHPCLPSFKSEFTASVPLTRIRDIAHRNDIPHDLKQEIKHTIQNKLHRNAGPEDLIATEAMLARITKTPGEYSEAFVEQFKIFYSELKDFFNAGSLLEQVESIKESLSESALEALSSFMKTKKNLDQLEDAKDLDKIGGSQVLLKTLQSLSSLRSFLMKGLESGLRNDAPDTAIAMRQKWRLCEIGLEDYSFVLLSRYINALEALGGSASLAQGLARNTSIWDDALDALAIGINQVSFSGWKPEECIAIGNELLSWKQKGLSETEGSEDGKYIWALRLKATLDRTRRLTEEYSEALLSIFPEKVEVLGKALGIPENSVRTYTEAEIRAGVIFQVSKLCTVLLKATRAVLGSSVWDVLVPGVAHGALIQVERIVPGSLPSSIKEPVVLVVNKADGDEEVKAAGNNIVGVILLQELPHLSHLGVRARQEKVVFVTCEDDETIANVRLLEGKHVRLGASSSNVDLSVVSNDDGSATISSDPSSGGNLFARELPKEFSPPLATDKLLDVSKPKSYTSGVCVMAGVLELSEASVESSGAKAAACGTLSVLASLSNKVYNDQGIPAAFRVPAGAVIPFGSMEDSLKKSGSLESYTNLIEKIEAAQIENGELDSLSSELQAMISLLSPSKEIIESLKNTFDQNARLIVRSTANVEDLAGMSAAGLYESIPNVSLSDPSSFGAAVGQVWASLYTRRAVLSRRAAGVPQRDAKMAILVQEMLQPDLSFVLHTVSPSDHDPKLVEAEVAPGLGETLASGTRGTPWRLSCDKFDGRVTTLAFANFSEEMVVLTSGPADGEVVRLTVDYSKKTLSVDATFRKQFGQRLAAIGQYLEQKFGSAQDVEGCLVGKDIFIVQSRPQP	(1 of 1) 2.7.9.5 - Phosphoglucan, water dikinase		1			(1 of 1) 2.7.9.5 - Phosphoglucan, water dikinase	1816	chlo	14	cTP	0	4.47761	39.8839	18.2421	41.874		PF00686,PF01326	PTHR22931,PTHR22931:SF2		2.7.9.5	K15535	GO:2001070,GO:0016310,GO:0016301,GO:0005524	FALSE	FALSE	FALSE	FALSE	FALSE	FALSE	FALSE	FALSE	FALSE		FALSE		FALSE	AT5G26570.1	0	95	1197	95.7937	AT5G26570.1	0	95	1197	95.7937	AT5G26570.1	cluster5203	chloroplastidic phosphoglucan water dikinase (ATGWD3)	TRUE	Greencut2 K	Cre17.g719900.t1.2	4e-62	36	1245	34.9012	Cre17.g719900.t1.2	0	90	1245	87.253	Cre17.g719900.t1.2	cluster4006	phosphoglucan water dikinase	TRUE	FALSE	TRUE	TRUE
cluster6085	Sevir.3G347900	Sevir.3G347900.1.p	1206	MVKARMTTSDVAAEVKCLRRLIGMRLANVYDITPKTYLFKLMNSSGITESGESERVLLLMESGVRFHTTQYVRDKSTTPSGFTLKLRKHIRNKRLEDVRMLGYDRIILFQFGLGSNAHFIILELYAQGNILLTDSEYTVMTLLRSHRDDNKGLAIMSRHRYPVEACRVFERTDFAKLKDTLTMSDNVDDNEPLEITSGSTDAQEPSQSTNDGVSVTEISEKPLSRKEKRAAAAKAKQSGSNAKANNGAQSNKATLKTILGEALAYGPALAEHIILDAGLVPSTKVGKDPESTIDDSTIQALMESITRFEDWLVDIISGQRIPEGFILMQNKMTAKKNLTPSEGDSTNQKIYDDYCPILLKQFKSREYDEFATFDAALDEFYSKIESQKVNQQQKAKEESAAQRLNKIKLDQENRVHTLRKEVDHCVKMAELIEYNLEDVDAAILAVRVSLANEMSWEALTRMIKEERKAGNPVAGLIDKLNFERNCMTLLLSNNLDDMDEDEITAPVEKVEVDISLSAHANARRWYEMKKKQESKQEKTITAHEKAFKAAEKKTRLQLAQEKTVAAITHMRKVHWFEKFNWFISSENYLIISGRDAQQNELIVKRYMSKGDLYVHAELHGASSTIIKNHKPDTPIPPLTLNQAGCFTVCHSKAWDSKIVTSAWWVYPHQVSKTAPTGEYLTVGSFMIRGKKNFLPPHPLVMGFGILFRLDESSLASHLNERRVRGEDEALQEIEAESRKKQSNPQSDDEIASESGSNKETHEDESSRENTNIDQNNKLGLSDLSTDIATTNSLEPLAETQVEEKLDNGNSSSKEETVDASVSSQLDDLLDKTLGLGPAKVSGKSSLLSSIPSSLAEDNDDLEVIKPAVRDKPYISKAERRKLKKGQSTGEAATDSQNGEAVETPGASQQEKGKANTKAGSEVSETDTSQQGKGKANTKATGSKVSQPGSSQQEKGKGSTQAANPKVSRGQKGKLKKIKEKYAEQDEEEREIRMALLASSGKALRKDKSSQDEEPTAKESKPSAGEDDSSKICYKCKKAGHLSRDCPESTSEADRNDVSISRSRDGMGTSTAPAGGNSAMDEDDVQEIGDEEKEKLIDLDYLTGNPLPSDILLYAVPVCAPYNALQTYKYRVKITPGTAKKGKAAKTAMSLFLHTPDATNREKELMKACTDPELVAAIVGNAKITAPGLTQLKQKQKQKGKKSAKQN	(1 of 1) PTHR15239//PTHR15239:SF6 - UNCHARACTERIZED // NUCLEAR EXPORT MEDIATOR FACTOR NEMF		1			(1 of 1) PTHR15239//PTHR15239:SF6 - UNCHARACTERIZED // NUCLEAR EXPORT MEDIATOR FACTOR NEMF	116	cyto	9	noTP	0	43.5323	35.0746	11.3599	53.5655		PF00098,PF05670,PF11923,PF05833	PTHR15239,PTHR15239:SF6				GO:0008270,GO:0003676	FALSE	FALSE	TRUE	FALSE	FALSE	FALSE	FALSE	FALSE	FALSE		FALSE		FALSE	AT5G49930.1	0	94	1081	104.957	AT5G49930.1	0	99	1081	110.539	AT5G49930.1	cluster5294	zinc knuckle (CCHC-type) family protein	TRUE	0	Cre17.g734961.t1.1	1.09e-91	42	896	56.5781	Cre17.g734961.t1.1	7.83e-85	42	896	56.5781	Cre17.g734961.t1.1	cluster5398	(1 of 1) PTHR15239//PTHR15239:SF6 - UNCHARACTERIZED // NUCLEAR EXPORT MEDIATOR FACTOR NEMF	TRUE	FALSE	TRUE	TRUE
cluster6086	Sevir.5G209700	Sevir.5G209700.1.p	1204	MGSSSRIFEYFVVCGLGPEIRALDGAKGFHGVEDMYMPAFLEQFPPSNHALYPPPPPQLPTCVLPAGVRIYSSGLDTDDISTYPRSYPIVLTEGDGSKIYVSCIAFRDPICEDIIEAYQIPANSFADKCICLVSHSPSFQVLRDALEEIFVLCFSPAGCSKPLWDIISHMVSHVTLPTPGKNRVLFSIENCLLSAEAPPKDWLPHADISFQPLVQCLDVDKLILLFTAVLLERRILLRSNKYTLLTLVSEAICHLIYPIRWQHVYIPIIFSSGVDYIDAPTPYMMGLHSGVDTSAVTMDGVVVVDLEYNRITTTEEIPPIPETEHSFLRGEILKLLQPNVMGIDYMKINLGSMSDHSLRSGTKPWGQEHDFQLRLIFLRFFAQILSGYRNFIDTASTTGFNSQAFLKKRSRATNQPVESMSMIMQFLETQGFLDYLERCNSAEENANNLLDKLQDATGRGQNPLSIFPSEAADPEIVTIADPETEGSEPGNRHCYKRFPANARTEEQEEKRKQILALASGASKQVPSSPIRVNGASKAESLSPRERAAERERMVLDIKVKLQGLWLRLLRLGATEDPLSSFEYGTILALIESDAEGIGGSGFVECIREHIHSGWQCRLTDEQFIAVKELLKTAITRANSRNDLATIRDALEVSAEMYRKDPNNVQDYVQRHLLSLSVWEELRFWDGYFEYLMENCSNKSANYITLVTAQLIVMATHMAGLGLPDIDSWNMIEKIAERNNLGYKQLIKLRALLTHLQQLRIGYWGVATGKSQPLQSYGMASPHAIDVSDESQQPAEASGLGRSWVHSMFSRDRSLRTSSFNRANDASTVSTTGKTDMSAPQKKTQTNMRTLRGHTGAITALHCVTRKEVWDLVGDREDAGFFISGSTDCTVKIWDPSLRGSELRATLKGHTRTIRTISSDRGKIVSGADDQSVIVWDKQTFNLLEELKGHEAPVSSVRMLSGERVLTASHDGTVKMWDVRTDTCVATVGRCQSAVLCMEYDDSTGILAAAGRDVMAHVWDIRSSKQMFKLQGHTKWIRSMRMTGETIITGSDDWTARVWSLNRGTCDAVLACHAGPILCVEYSPSDKGIITGSSDGLIRFWENEGGIKCVKNLTLHTASVLSISAGDHWLGIGAADNSMSLFHRPQERFGGFSNAGSKVAGWQLYRTPQKTAAVVRCIASDLDRKRICSGGRNGLLRLWDATTSI	(1 of 1) PTHR22844:SF202 - STOMATAL CYTOKINESIS DEFECTIVE		1			(1 of 1) PTHR22844:SF202 - STOMATAL CYTOKINESIS DEFECTIVE	7067	cyto	6	noTP	0	10.8804	29.9834	18.4385	51.5781		PF03455,PF03456,PF00400,PF02141	PTHR22844,PTHR22844:SF202	KOG3569,KOG0266			GO:0005515	FALSE	FALSE	FALSE	FALSE	FALSE	FALSE	FALSE	FALSE	FALSE		FALSE		FALSE	AT1G49040.1	0	99	1188	100.417	AT1G49040.1	0	99	1188	100.417	AT1G49040.1	cluster5211	stomatal cytokinesis defective / SCD1 protein (SCD1)	TRUE	0	Cre03.g178550.t1.1	1.01e-32	28	464	72.7155	Cre07.g352900.t1.1	3.26e-36	36	2184	19.8626	Cre03.g178550.t1.1	cluster8723	(1 of 1) K10260 - F-box and WD-40 domain protein 7 (FBXW7, SEL10)	TRUE	FALSE	TRUE	TRUE
cluster6087	Sevir.3G357400	Sevir.3G357400.1.p	1204	MYIKKVIIEGFKSYREEISTEPFSPKVNVVVGANGSGKSNFFHAIRFVLSDMFQNLRSEDRGALLHEGAGHSVVSAFVEIVFDNTDNRIPVDKEEVRLRRTVASKKDEYYLDGKHVSKTEVMNLLESAGFSRSNPYYVVQQGKIASLTLMKDSERLDLLKEIGGTRVYEDRRRESLKIMQDTANKRKQIDQVVRYLEERLRELDEEKEELKKYQQLDKQRRSLEYTILDHELNDARNELASMDDNRRKISESMSHADNEVVDVREMIKSFDKEIKVSTKGINDTKAQKEGVEKRRTEALKVVAQIELDLRDIKDRIVNEKRAKDEAARDLHSVRRESEKSKSELAEISKVHQAKLKEEEEISKSIMDREKRLSILYQKQGRATQFANKAARDNWLQKEIEDLEPVLLSNRKQEGLLQEEIQKLKDEISNLTTYIESRKSESSKLEATLAKRHNDYNDLRKQRDVLQEERKSFWTEETDVGAEIQRLRDELTKAQKSLDHATPGDIRRGLNSVSRIIRDHGISGVFGPVLELVDCEEKFFTAVEVTAANSLFHVVVENDDISTRIIQILTREKGGRVTFIPLNRVKVPDLNCPQSPDFVPLLKKLKYRADHRRAFEQVFGRTVICRDLETATKVARGNSLDCITLDGDQVSKKGGMTGGFYDSRRSKLKFVKIIRDSKIAIEKKTAHLENVGNKLKDIDKKITDLVTRQQQMDAERDHAKSELEQIKVDITSAMKQKGSLEKALGKKEKSLENIRNQIEQIQSSIAMKNDEMGTELIDQLTSEERDLLSRLNPEITELKEKFLLCKNSRIEIETRKEELETNLSTNLIRRQKELEAIISSADSRTLPLEAESKEQELKSSKRNLDELTSLLKANVDAINNFTRKMDDLKRKRDDLKTREAILEQTVQDGAKDLEQLMNSRSTHLAKQEECMKKIRDLGSLPADAFEAYKRKNKKQLQKMLYECNEQLKQFSHVNQKALDQYVNFTEQREQLQRRRAELDAGDQKIMELISVLDQRKDESIERTFKGVARHFREVFSELVQGGHGYLVMMKKKDGDAGDDDNDEDGPRDPDPEGRIEKYIGVKVKVSFTGKGETQSMKQLSGGQKTVVALTLIFAIQRCDPAPFYLFDEIDAALDPQYRTAVGNMIRRLADVVDTQFIATTFRPEIAKVADKIYGVTHKNRVSYINVVSKEQALDFIEHDQTHNAS	(1 of 1) K06669 - structural maintenance of chromosome 3 (chondroitin sulfate proteoglycan 6) (SMC3, CSPG6)		1			(1 of 1) K06669 - structural maintenance of chromosome 3 (chondroitin sulfate proteoglycan 6) (SMC3, CSPG6)	2776	cyto	13	noTP	0	16.5282	72.1761	8.22259	19.6013		PF13304,PF13476,PF06470	PTHR18937,PTHR18937:SF8			K06669	GO:0005524,GO:0051276,GO:0005694,GO:0005515,GO:0008280,GO:0007064,GO:0006281,GO:0003682	FALSE	FALSE	FALSE	FALSE	FALSE	FALSE	FALSE	FALSE	FALSE		FALSE		FALSE	AT2G27170.1	0	99	1205	99	AT2G27170.1	0	99	1205	99	AT2G27170.1	cluster5197	Structural maintenance of chromosomes (SMC) family protein	TRUE	0	Cre10.g445650.t1.2	0	99	1281	93.1265	Cre10.g445650.t1.2	0	99	1281	93.1265	Cre10.g445650.t1.2	cluster3900	Structural Maintenance of Chromosomes protein	TRUE	FALSE	TRUE	TRUE
cluster6088	Sevir.6G101500	Sevir.6G101500.5.p	1203	MEPEPEAAAAAGALASEAAAPEHHPSQLDVFKNRIRLLRNRTGNFDAWVSLISVAEGTSADDIEVISLVYGSFLLEFPLCYGYWIKYAAHKARLCMNRDVVDVYEQAVQAVPHSVDLWVSYCGFGVCAYEEPADIRSLFERALSLVEKDYLCYHLWDKYIEFESSQKQLIQLAIIYINTLKFPTKKLHMYYESFRKLVTLLEQEVTSCAAGRLSDKIHTSEMIEAEDSELDISTIIADLFDQKGGHFSPEALKNYLAAGERLYKRSSKIDKEICCFEASVKRPFFHVKPLDIDQLENWHQYLDYVEKNGDFDWAVKLYERCLIPCANYSEFWIRYSEYVDAKGGREIANHALVRASSCFVKGVPTFCMYYALFKEQIGDASAARSLFVKASSNFTSGFYANINRLANMEKRMGNSKAASKIYETAIEDAMQKQNIELLQDLYSNFAQFIYAASHSIVEAKEVFVKGINRVPCKPLIKGLIQFMSTHGGPTEIPLLDSVISNAVTPGSDVSTALSPEDREDISLLFLEFVDLYGGVEELRKAWARHSKLFPHSTGNMSQHYPTIGNSIQENNKRRKTEHSIVAHDHSLEDIRKLKQTTKTDNFSLIFDKEVESQVERDIVDSGKGHRDAGEQKALENLDSHEETSRASQECTHSLDKYGMQNQMNSFAKEETDQDLSLHEQNAEKTSHEAQSHEAPVAESGDCNSPSKAIASSESINSQDKVAVVSARIHREMVCSKSDLPSGSSMPKEGGSSSDPARISPELEERHHVEVQVKLDTEDGLSVSNANLERSNDSPNTTDCDKVNSALVHESQNHVQSSPAEQLAVCAKPSSSELVNTKADTLGFQAQLQNQVANSQTHQSNNLSLPVQNIQQQGPSYTMAQNVQTSAQTQDQLFAQSNQGNQQYLQMTQGYASQMWQYYQQQLYYLQAQHNQQMQSLQQQHLPTEHLQQNFMQQVQQLQQQMVLWQQQVQQQQQQVVLQQTIPAQQLPDRKQGQHPSSSGDTKHDQNKQQQQAPQMDQQSQQLQQQQLLYFQQQQQQQMYLMQQQQQVYQQQQAQQQQQQLFQQQLMQQQQFVLQMPQLQQDSVQQQQQQQLFQQQQQQMMLLQQQFMQQQMQQYLQQQQNQQGPKDQTYNSNPQVLTLYQILMKHDRMEGPSKWSMGNSLKHHRVMVPNCGVVNNLSYPTRQLHSHAQIAESFRITCLLIKRQ	(1 of 1) PTHR17204//PTHR17204:SF18 - PRE-MRNA PROCESSING PROTEIN PRP39-RELATED // PRE-MRNA-PROCESSING FACTOR 39		1			(1 of 1) PTHR17204//PTHR17204:SF18 - PRE-MRNA PROCESSING PROTEIN PRP39-RELATED // PRE-MRNA-PROCESSING FACTOR 39	6289	nucl	14	noTP	0	32.5021	61.8454	2.90939	35.2452			PTHR17204,PTHR17204:SF18	KOG1258		K13217		FALSE	FALSE	FALSE	FALSE	FALSE	FALSE	FALSE	FALSE	FALSE		FALSE		FALSE	AT5G46400.1	2.21e-173	44	1037	51.0858	AT5G46400.1	2.12e-160	44	1037	51.0858	AT5G46400.1	cluster5337	Tetratricopeptide repeat (TPR)-like superfamily protein	TRUE	0	Cre16.g670300.t1.2	1.93e-29	37	802	55.5461	Cre16.g670300.t1.2	2.15e-28	37	802	55.5461	Cre16.g670300.t1.2	cluster5927	Nuclear pre-mRNA splicing factor and U1 snRNP Component	TRUE	FALSE	TRUE	TRUE
cluster6089	Sevir.5G067600	Sevir.5G067600.1.p	1203	MERIPAASAMDWSIDLDRGLRSRHQATRIRALDAASPRLRQLCACATSPAPAPVASSYGVLPGEARVFAETMLLRLATEFRTADGAMRARIVRTLLAAAGGRGALAGACVAEPDQLLRRVKAVYDTGSARDRALALRVFGCLAEVSKDSVHVRSLILSSLGASSALEVKSAIFAAGCICRLSEDFSWIILEVFRRLICSQTSEPQVIMAAIKAFSKLDCTLAVIHRVHEVGKQMVLGTLEDVFKYEMLYSLSRLVSKSIILFCDQVDLLLLFLNHDSTPMKSMALKCMCFMFHRNTYHFSVIRTVFGRLLPLIDDEDLSLDCKSYVLRILQKNFCGKASGIHHFDGSELSKLLLAAESYLHSSSLEMQGTALEILVEVFCILKQVRPDLNMTILKGLPFAYAECQGATNNISLTSEENGMDRPLYNIITMIVNYIISLVNQVISCEKKKVTSGSICMPSEWDKKYIAPFRLMVKLVTCYPSAATVALGKLISVVKELSQINGRDYSEVAVTSVEPFQTIIALEELSTSNGNVELLATRIEASPIETDIGKGKLDSSKFDRKNKRSIMHDLTLCTLRFGNACHDVLCKTSGARYNLHDSIKGLIECVHQNDSQYWSTYEAFHLIMCACIARDTCKIRDGNQEPGDSKEGPSFFLTPSVWIAQELCALRMTKMLIKKQKYWEAYRSSMYCCRKGLWFTASFVFRKLADVFNPGSFSCWFKSLLLFSAGEIEMKLLLFPSATIKLVGELKTDNDLSEELYCAETDLDSILSESQELHGHQATITGICGRTGLANDALESNAASDYEFFFQRWFISLRSSFLEMLTDILGILSANSSAYEGREDHLNVSGEIIQGQILALASCSLRLSDLAKSYDLLAASHMDMDCHSSSSLARLAFMCSLLAFCTAYSVDFSRACSDVESCKLPKRFSYALVLQDLHGRVDGLDRQIVSKLQQFMPTSFDAQVCLQSSGRMNCSGDLEKDSYSLCHFAVASLLSAHGNAKANGMTRGLQLLSTILQKFMELPFVVPKYFFRVRPCLGAELYMFVSNPADKNEMSVEPGFQLSLTLCMQWKRLLERTAIRPMKLYCILATSSAPCLDTAGTRRKQFGPHKTAEMVELNSKLLWYLRSDLRKGRDEKDSQSSSEMVMAFARFEPADSGQGFSACLLNVSSFPEGLYQIKWHACCVDQNGSYFSLLPLTDGVVFSVRKS	(1 of 1) K13144 - integrator complex subunit 7 (INTS7)		1			(1 of 1) K13144 - integrator complex subunit 7 (INTS7)	3147	chlo	3	noTP	2	0.166251	59.9335	4.65503	35.4115			PTHR13322,PTHR13322:SF2	KOG1988		K13144		FALSE	FALSE	FALSE	FALSE	FALSE	FALSE	FALSE	FALSE	FALSE		FALSE		FALSE	AT4G20060.1	1.21e-65	76	1135	80.6203	AT4G20060.1	1.67e-64	76	1135	80.6203	AT4G20060.1	cluster5247	ARM repeat superfamily protein	TRUE	0												#N/A	#N/A	FALSE	#N/A	TRUE	FALSE
cluster6090	Sevir.9G517900	Sevir.9G517900.1.p	1202	MYKLGGRGGGRGGGGGGSKRPPGPHGRGRGGASSIGGMGAPPRGRAAAASAAPAQPAGRDEAFRLESSGPPALAAIIRLTPDLIDEIRRAEEAGGGARIKFNPSVYNSSDNVIDVSGKEFKFSWAPEQSELCDIYEERQSGEDGNGLLLECGSAWRKVNVQRILDESAKNLVKMRSEEAERLSKSRKSIVLDPANPSVKNQAKAMTAAAVEGNMRRMNWKQKNELFKKNKAAVIAPTKSVSKVKLSNNIPKGNFSISPAPSPEQPGANIPSFPVGSDANNEVITPFDSNKGGNSKTEKATSSKMSKGINRRASAHSASVDDNTNEVRSLLISALSENPKGMSLKALEKAVADVFPNASKKIESIIKNIANYQAPGRYVLKPGLEVENSKRHTSEEGRSINENVEEFPPSLKIDDPDIFESIDVVDSPAATAGDGKVNNGSEDKARTSSESASDSDSDSDSSDSGSDSGSQSRSAAESGSGSSSDSDSDASSSSKEGSDAFVDITSDDDKANTAQTKVGDDLNLSSPPRDLTRLDVDDEQIDIGTNMDYTTTSPHIDLNNFNTHDDDAEAGGLAAGNLKKPSEITGSKNIPSTRMEPTRVDSKYNEMSYEDDLFDDSLRTISENLPNEEADQFTKQHANRRKSTSKDGSNHGSMSTIDKSAKPKLKRSSGNENSTAKPESAKKVKVDAASPGVTGSFSEHKKSLLPEKHMNDRLNKETGSVSRIASRDSSPAMKGRPLASGNIQKIDQSPNLPIPTMHSERPKENIEKSSLKKKTDKMQKPWHGTDGDFGTHGDGHHASFDGSDDSSTRKRSRHGDSLSDGKMLKRSKDANVNINSMNLSKTSSGNAGPDEITTFPEPNESNGELPSSQRDNFERSPHGKKKLQRELSDLELGELRESSLDNDNGRTRKQFERNSSSKSLDGKLTDINNSYPSMNSRKVHLTGFHDKGKPSPQEYGIGGHINQEAFPRKATGYDFDDNRPQQRGNVPENQHFPRTDNSDSENISYRPGDKTSKKESRMAQGGMLEYPDMKKKTTSRLPQNGSNNAIVPRTQKSLSPSDNEERSRNNSLIESETGRKRDSSSDDDNLFFSKYDKDEPELKAPIKDFSQYKDYVQEYNEKYEAYSYLNSQIEKTKSEFLKVQEDLNVAKERDKEQYYNTVERLRDMYRESGARHKLMKKVFVLLHEELRIMKQRIRDFTEAYSNE	(1 of 1) PF07303 - Occludin homology domain (Occludin_ELL)		1			(1 of 1) PF07303 - Occludin homology domain (Occludin_ELL)	3056	nucl	13	noTP	0	77.8702	20.2995	2.16306	77.5374		PF07303	PTHR38372					FALSE	FALSE	FALSE	FALSE	FALSE	FALSE	FALSE	FALSE	FALSE		FALSE		FALSE	AT3G21290.1	1.56e-75	41	1193	41.3437	AT3G21290.1	5.83e-68	41	1193	41.3437	AT3G21290.1	cluster5207	dentin sialophosphoprotein-like protein	TRUE	0												#N/A	#N/A	FALSE	#N/A	TRUE	FALSE
cluster6091	Sevir.5G164800	Sevir.5G164800.1.p	1201	MAADPAAAAAASAAAAISAVMDWRSTPDARAAAFAYLESVKSGDVRALASTSFLLVRKDQTSEIRLHGFKMLQHLVRLRWEELSASERNEFANLTINLISDVVGPDEVWALKSQTAALVAEVVRREGVALWNTILPSIVSLSNCGPIEAELVAMILRWLPEDITVHNEDLEGDRRRSLLRGLTESLPQILPLLYSLLEKHFVAALSEHSKQQMNLAKQHAGTVTAVLNAVNAYAEWAPVTDLAKYGLIHGCGSLLSYSDFRLHACEFFKVICQRKRPVDVAVSEYDAAMCNIFQVLMNISQQFLTRPGMQPSSIDESEYEFATCVCETMVALGSSNMQCILADGARTFQFLQQMLEYYKHYKIALHFQSLLFWLVVLREPSKAKSVARVSGDNFAAGNSASTGDLSTEKEKKGVSVFVTDEIYSTILDVSFKRMLKNSGSASSGLLELWSEELEGKSDFCNYRTKLLDLIKVIASQRPVIAAASIVQRINIVFGDANQATKSPQYLDAMEGAQLGLEAVVSAIFDGSVDCGKTDLEMKSQLHKIFEGLLQQLLSLKWTEPNLAVIHGHYLDALGPFLRHYPDAVASVVNKLFELLTSLPITFQDPSNNSRLARLQICSSFIRISRAADKALLPHMKNIADTMAYLQGEGRLLRGEHNHLCEAFLVMASSAGIQQQQEVLAWLLEPLNKLWTQVEWQTAYLSDPTGLTNMFADSQFMWSIYHTVTFFEKALKRSGTKKSTATPQAPTTTAAPGYLHPMSSHLAWILPPLLRLLRCIHALWAEPFAQSQTGEIKAAKSMTVAEQASLLGETGKLTKGQVAPADGLLDVQRDGESKENNIKNWLRGIRDSGYNVLGLAATLGEAFFRCAEASSVTLALMENVQVMEFRHLRQLIHLVIIPFVKHCPADLWQVWLVNLLQPLVVHCQQALHYSWSSLLHEGRAKVPDNIGNLSGSELKVEVMEEKLLRDLTREVCSVLWALASPGLNSGLPSLEQLGPSNRMDSLKNLESFASSSLTGFLMLHVGTALPALRISVEVFSWTDSDAVTKVIPFCGALIHLAVASNQAELRQFVAKDLFSSIIQGLSVESNSVMSAELVGLCREIYVYLSDRDPAPRQVLLSLPHIKQEDLLAFDDSLSKTASPKEQKQHMRSLLLLATGNKLRALAAQKTTNVITNVTTRNRSSAAHHGSIAEEDGQIGLAALSST	(1 of 1) K14289 - exportin-5 (XPO5)		1			(1 of 1) K14289 - exportin-5 (XPO5)	6196	nucl	7	noTP	0	3.08077	73.0225	0	26.9775		PF08389	PTHR11223,PTHR11223:SF3			K14289		FALSE	FALSE	FALSE	FALSE	FALSE	FALSE	FALSE	FALSE	FALSE		FALSE		FALSE	AT3G05040.2	0	98	1204	97.8372	AT3G05040.2	0	98	1204	97.8372	AT3G05040.2	cluster5198	ARM repeat superfamily protein	TRUE	0	Cre10.g420400.t1.1	4.22e-14	55	1298	50.9322	Cre10.g420400.t1.1	9.06e-29	62	1298	57.4145	Cre10.g420400.t1.1	cluster3855	(1 of 1) K14289 - exportin-5 (XPO5)	TRUE	FALSE	TRUE	TRUE
cluster6092	Sevir.4G300100	Sevir.4G300100.1.p	1199	MEAAFDAYFRAADLDRDGRISGQEAVAFFKGSGLPQPVLAQIWTYADKNRTGFLGREDFYNSLKLVTVAQSGRELTPDIVRSALFGPAAAKIPAPRINISTAAPQTNSAASPPNATQALGSGQQNHAIRGPQVLPGASSNPQVRPPQPPNANAVPPAQGIASRPPVGGGPSGLNHTSSTTTNLATDWFSGKRSASPLGATSQAPTRGISPQANLNSAGISAQNSTPLPGYNSQTAGATTPANANSTNLNMMPSRPSVNDSKALVPLGNGLSSNSTFGVDPFSATPQAEQDSSLHPNVPNNLPSSTAPSSAAGPHHPPKPMQAGPAQVISPLPSHTSQLPHSQPAPRQQQFNSIPSTPGPVSANIPGGIPSNPNHSQAPWPKITQVDVRKYMIVFIKVDRDRDGKITGEEARNLFLSWRLPRDILRKVWDLSDQDKDGMLSFKEFCVAVYLMERHREHRPLPDVLPDGIWAEGTSLPSTGQFAGNPSGPPSHASTGLANRGMQGPHHGMLPPSMKPPSRRPLSLDADDTVKAEQQKPKIPVLEEHLVGQLSKEEQGTLEAKFKEASDSDKKVQELEKEIQDSREKTEFYRTKMQELILYKSRCENRLNEVSESMSADKREVQSLAAKYDERCKKVGDVASKLTMDEATFREIQEKKLEIYNAIVKLQKGDESDEKLQERANKIQSDLEELVKSLNEQCKRYGLRAKPTTLVELPFGWQPGIQETAATWDEEWDRFGDEGFSIIKELTVEVEPPIVPKSEPTVEDVKVSANGASTEKEDKKGDKSTAAAVEQAVEPEATPSNSKPESVKSPPVSPVKNREDGSTEKQSGTNDISPRATESVSNRGATNSSAHGDNTYDGHSWAPSFDHGIDNDSLWNFGHKDGENGDSDLFFGPQGLPPIRTGGSSSSSLFAKEQKPSFDSVPGTPMEKPFFDSIPGTPVQKSVFDYSVPSTPMQNSVFDYSVPSTPMQKSLFDSVPGTPVQRSVFDSVPSTPMQKSVFDSVPSTPMQKPFFDSFPSTPMQRSLFDSGPSRAESPTAGSMYGNEQKGFFDSSVPSTPMYNSSFTPRYSEAGDDSFDTMSQYSSFGMHDNNSFGQRDSFSRFDSFRSNADNGGNDTFARFDSFRSISDQGGGNSFMRYDSMNSTSDHDRTDTFARFDSMKSSDYNNRGYTFDDEDPFGTGPFKPTETSSSPTKHGTDAWSAF	(1 of 1) PTHR11216//PTHR11216:SF77 - EH DOMAIN // SUBFAMILY NOT NAMED		1			(1 of 1) PTHR11216//PTHR11216:SF77 - EH DOMAIN // SUBFAMILY NOT NAMED	6479	nucl	14	noTP	0	63.4696	21.3511	1.33445	77.3144		PF13202,PF12763	PTHR11216,PTHR11216:SF77	KOG0998			GO:0005509	FALSE	FALSE	FALSE	FALSE	FALSE	FALSE	FALSE	FALSE	FALSE		FALSE		FALSE	AT1G21630.2	0	99	1248	95.1923	AT1G21630.2	0	99	1248	95.1923	AT1G21630.2	cluster2495	Calcium-binding EF hand family protein	TRUE	0												#N/A	#N/A	FALSE	#N/A	TRUE	FALSE
cluster6093	Sevir.8G103800	Sevir.8G103800.1.p	1199	MVRLLGLRSLSFGPEESPREIPSTADAAPPVGSSGWLVRFFDSAFFCEWIAVSYLYKHDHAGVRDYLCNRMYTLPLPGLEAYLFQVCYMLVHKPSPSLDRFVIDTCAKSLRIALKVHWLLAAELELEDADDLDGIDKVQEQCQAAATVQGEWPPLVRPAPPSPVASPRGNPMLSRIRSSKQRLLSLASSPSLGLSPPAGGGANVAAAEDAVGSGGKQPATPSSEDNKLLKRLSIGPKMRDALLFRRSGEKDEEQDRDGFFKRLLRDSRDKEEEDGDREGFFKRLLKDSREKEHEEDEGDRDGFFRRLLRDSKEEDMELTPSSEGLLKRFFRDKEDRHGEDDEKEGFFRRIFKDKNEERRDSINARHGDEERVGKSLEDDDREGFFRKIFKEKNEERKDGAHSKQDEREKAGANIEEDKRDGFFRQLFKEKNDERKEGSTPGKKEEDEKGHKNTDDDNFFRRLFKDKNEEKKGATHDRNEDDKSEEADKENFFRKLFKDKHEERRTEGLEKNDDDGRSTSGIEEEDNPEFLSFRRLFRVHPEDAKGGNIETSQPNNLTEGSPGSESFFKRLFRDRDRSLEDSELFGSKKHPGSTGTNEKQSGKPPLPNNTIAELRKGSYYASLELVQSLCDTSYGLVDIFPVEDRKIALRESLAEINSQIASAEKNGGVCFPMGKGIYRVVHIPEDESVLLNSREKAPYLICVEVLKAEAPSHSKGPSDAHKLSKGGIPLANGDVQLPKPPPWAYPLWSRHETQNYETDRMLKSTSQVIDQAMAQLWETKVKFVNVSFSVEKLGRSRSLAISDTDRPRHARTDSHDASEDFQAIDDQPIEWVKVTLSAVPGVSMDDVDENEPTRKKDHRRVPSTIAIEEVKAAALKGEAPPGLPLKGVGQSTQNLDSMATDGGDPKPTDALAGELWAVKKERIRRSSIHGKSPSWDLRSVIVKSGDDCRQEHLAVQLVAHFYDIYQEAGLPLWLRPYEVIVTSAYTALIETIPDTASIHSIKSRFPNISSLRDYYVAKYEENSANFKLAQRNFVESMAGYSILCYLLQVKDRHNGNLLIDEEGHIIHIDFGFMLSNSPGGVNFESAPFKLTRELLEVMDSDAEGTPSEFFDYFKVLCIQGFLTCRKHAERIILLVEMLQDSGFPCFKGGPRTIQNLRKRFHLSLTEEQCVSLVLSLISSSMDAWRTRQYDYYQRVLNGIL	(1 of 1) PTHR10048//PTHR10048:SF22 - PHOSPHATIDYLINOSITOL KINASE // PHOSPHATIDYLINOSITOL 4-KINASE BETA		1			(1 of 1) PTHR10048//PTHR10048:SF22 - PHOSPHATIDYLINOSITOL KINASE // PHOSPHATIDYLINOSITOL 4-KINASE BETA	188	cyto	9	noTP	0	38.6989	45.1209	4.58716	50.2919		PF00454	PTHR10048,PTHR10048:SF22		2.7.1.67	K00888	GO:0016773,GO:0048015,GO:0046854,GO:0006661,GO:0004430	FALSE	FALSE	FALSE	FALSE	FALSE	FALSE	FALSE	FALSE	FALSE		FALSE		FALSE	AT5G09350.1	0	99	1117	106.356	AT5G64070.1	0	99	1122	105.882	AT5G64070.1	cluster2523	phosphatidylinositol 4-OH kinase beta2phosphatidylinositol 4-OH kinase beta1	TRUE	0	Cre06.g304650.t1.1	1.91e-132	43	2374	21.7355	Cre06.g304650.t1.1	4.81e-124	43	2374	21.7355	Cre06.g304650.t1.1	cluster2267	Phosphatidylinositol 3-kinase	TRUE	FALSE	TRUE	TRUE
cluster6094	Sevir.2G283100	Sevir.2G283100.1.p	1198	MVAMEGKGDASVTPVRTSDRLRQRPKYYARGYMYYKPAMRKKVKSKKRTAASQIAKKLLRKPAARPPPADSIAANLRRSTRKRRIPVNLEGYDTDSSSMEDDDLMRPRYRTSKNKGGNDAAHDEVSARPKRQKLSNSIPRREGLRPRRSLRGRRLHPYQESEDEQESSEEQGAEDRRENGNDIEEDGDDDEVDGGDEAEADGDDEDGEEEQEGRRRYDLRDRSEVRRPSPRKEGKHRPQSPRRVLVHGIGPKNNKYLKKGGSRMHKRPRFSLPDDSDDSLLVDEPDEGPSMPWMRSGRGGMPWLMGGLDMHSPAAWGLNVGASGWGHQGDSSTSLMPGVQTAGPSSKGGADIQPLQVDESVSFKDIGGLSEYIDALKEMVFFPLLYPDFFANYHITPPRGVLLCGPPGTGKTLIARALACAASKAGQKVSFYMRKGADVLSKWVGEAERQLKLLFEEAQKNQPSIIFFDEIDGLAPVRSSKQEQIHNSIVSTLLALMDGLDSRGQVVLIGATNRIDAIDGALRRPGRFDREFYFPLPGYEARAEILDIHTRKWKDPPPKELKMELAASCVGYCGADLKALCTEAAIRAFREKYPQVYTSDDKFVIDVDSVSVEKYHFLEAMSTITPAAHRGSIVHSRPLSSVIAPCLKRHLDKIMERISDIFPFLSSVDVSKFSALSYGSSIPLVYRPRLLICGGESVGLDHVGPAVLHELEKFSVHSLGLPSLLSDPSAKTPEEALVHIFGEAKRTTPSILYLPQFHLWWDTAHEQLRAVLLTLLNELPSNLPVLLLGTSSVAFTDLEEECASIFTSRNVYQVDQPSYDDRLRYFNILFESLLSFQTEESRNKSKKQKSAIDLPKAPKEVEGPKISELKAKAEAEQHAVRRMRMCLRDICNRILYNKRFNVFHFPVSEEEVPDYRSVIHKPMDMATVLQRVDSGQYLTRAAFMKDIDLIVLNAKTYNGDDYNGSRIVSRACELRDVVQGMLSQMDPSLVSFCDKIASQGGPLQVVDDEDSSILQAAPVAQLVSGTRISARLRNVQPEVNLSQSYEVLKRQKKSSENDQGMTKDAAARDERSPEDVDLSKPISPEEAPKEPDSNGTLKETDNSPAEAPEVPAPPEPMETDSSEVATTLTTGDDLLGQLEALKQRFMELTAGYGVPQLERLYSRIMKGAIELTSKESNEDHRGLVVRYLLTFVENSDNF	(1 of 2) PTHR23069 - TAT-BINDING HOMOLOG 7		1			(1 of 2) PTHR23069 - TAT-BINDING HOMOLOG 7	6496	nucl	9	noTP	0	37.98	35.0584	6.26043	58.6811		PF01695,PF00439	PTHR23069				GO:0005524,GO:0005515	FALSE	FALSE	FALSE	FALSE	FALSE	FALSE	FALSE	FALSE	FALSE		FALSE		FALSE	AT1G05910.1	0	99	1211	98.019	AT1G05910.1	0	99	1211	98.019	AT1G05910.1	cluster5193	cell division cycle protein 48-related / CDC48-like protein	TRUE	0	Cre01.g038151.t1.1	4.66e-130	45	1763	30.6041	Cre01.g038151.t1.1	2.29e-120	53	1763	36.0448	Cre01.g038151.t1.1	cluster2913	(1 of 1) PTHR23069:SF0 - TAT-BINDING HOMOLOG 7	TRUE	FALSE	TRUE	TRUE
cluster6095	Sevir.2G334500	Sevir.2G334500.1.p	1198	MSRWKENASPHHLHPRGAPNSSPLLPCKRPLQSPSPCPPPRRPLADVTGNALEQRGGGETSGYGYATPLPKAPRPCGFLLADDDDMDEAFLREVDAICEEHARSTARKEEKEKKLVEEDKGTSEGPLAAVAAMIDDAGAEVATLEDAFWEEVNAVCEEFDAHSDAKSQEGVKEEPVQQQQQQEEEKEEEEEESLVLSCGDASLPPVISITAEGGEFEDSFWKINAISEEHKCQEAMMEMEEKDDLIALCGDASVSPVISIAMGPEELADAFYGEVDATIHEGHPDISAAKGNEEMQYMELEIEGDEGCAPKKYYEYLHSLNDRQREAACSDVAVPLMIVAGPGSGKTSTMVGRVLTLLKEGIPPSNILAMTFTTAAASEMRDRIGKVVGKAVAKEIAISTFHSFCLQLCRTHAEKLGRTSEFIIYGHGQQRRAVIEAERLLENDKRSGAEESTKQYEGDIKGSFKDKAKKWQKFIAQAKASGRTPEEYEKKGDLTGASVLRHYNEILISCNALDYHDFINSSITLLTKFPEVYKECQDMWQAVVVDEFQDTSAMQYCLLKILASHNHITIVGDEDQSIFSFNGADVSGFDSFRRDFPNHKEIRLSKNYRSTRAIVEAATALIHNNTKRHHHKLVETDNPSGCKITVKECHSEDSQCAFVIDKIIETTSTSADSCNFGNIAVLYRRQITGKAFQVAFRNRKIPFNVHGVAFYRKKVIKAIMAILRTTLPGCDDGPWRQAFKALLPSDKEEKKKIIDHVEKISLARKCSFISAATDIFSAKVSGTFKRAQITQGRKVLSTLDSLSKLVEREQSVSVIISSAGDMLPQKYLLEKRAVVDVDNGKLLNEDSDIRSVLQFLMDDVSDFLSTHFSSTMESSKTEEKGCASTLQAFIDYISLRETENFRSRKEENKNSITLTTIHQSKGLEWDVVFIVQANDSEIPLLHEYNGTVKEAGSTLEEERRLFYVAMTRARKKLYILHVTVDSNRQLLQPSRFLREIPVHLLEVQGEETLRKIPEQPSGNVPFDGPEGDTSIGKPIMEQNETSPCPELAQSCLANDFLRRFDIDDRSVVSHIFHHWGKKQAFQNPNRLLDKISFVIDERLRGKGYKRKDVLRKLKSFLSGDEAFGYAQYVIKWEQIPIEKRSQLTRERQEHFQKQRIENSMGSSEPTAKQISYLRNLGCTITPTSRLHASHLIEKYKSL	(1 of 1) PTHR11070//PTHR11070:SF15 - UVRD / RECB / PCRA DNA HELICASE FAMILY MEMBER // SUBFAMILY NOT NAMED		1			(1 of 1) PTHR11070//PTHR11070:SF15 - UVRD / RECB / PCRA DNA HELICASE FAMILY MEMBER // SUBFAMILY NOT NAMED	2867	chlo	8	noTP	0	22.788	43.2387	12.8548	43.9065		PF13245,PF13538	PTHR11070,PTHR11070:SF15	KOG2108	3.6.4.12		GO:0005524,GO:0004003,GO:0003677	FALSE	FALSE	FALSE	FALSE	FALSE	FALSE	FALSE	FALSE	FALSE		FALSE		FALSE	AT4G25120.1	0	74	1148	77.2875	AT4G25120.1	0	74	1148	77.2875	AT4G25120.1	cluster5243	P-loop containing nucleoside triphosphate hydrolases superfamily protein	TRUE	0												#N/A	#N/A	FALSE	#N/A	TRUE	FALSE
cluster6096	Sevir.7G213700	Sevir.7G213700.1.p	1198	MEAAASSLSSLLSTLRVDGPWTPPGTWESITPESGAARTSGLGGRPRHEPIYELASVTDDALVRLALHALHGVKSSLDEIDELFMVFSSNPADRTSSRVANVWSHSSSTTSVGHILKSIRSTGLAVFFLCKFVHFYLIQSREKNCASGGRHECEGSDDKDTEQHQPFSLVNQAFAAAVEKALEGYLCSLNTLPASIKLRRSFAQCMPSKISDGVSCNFTSEVTLLEVYLHTEELRRHVKSLGNICFPKFAGLTLCQEGLNTDANVEFENFPRGTDLLSYLYVHLRDADPVHYGFLKYLFIRSCEPYFNFIKSWIYRASVDDPYEEFLITQTENKDARGDSSDILDEFTLFPLKGRNHVSAPCFLKEICHPLLRTGQQLQVLLKLLKSCNLSATGQDAYPSHNTIRMEGVLPWFDTPIESSMNSFTFSKSSVEAVTCKRDAMYKLMMEKLQHFFSNVEVIPFDTASNFLHKRTDHLATSVSDAELYYGDSDAALACKMAADEKDNDASSTSQESSDKEDPLESSECSSYTSMDDVEVESATACDDLSSSMSSPYCTSTGEAKCSLVTRKLLSSQASSVHHGINHASPIDESEKDDNLSYRHVPTHSQNIKHNAALDALELDYQYSQFSPFDRFMKRTCCSSEKMNLVEEFLYTDHKSSVQKVSHGNVVYPLHSESGSPRLLNSKNYEKSGKINQAWNTSIPYNLSLNPILRNAACCHTESDLQHKSKNRALASFDFESVTDPCEVYCERSPSCLVESVNGAATVVQPKTQLSGQPDCSSKLLQAEARSQAYLTSSGEVAEVNLQESASGGAFWEKSLQYNDKSKEKTAGDFSSEFDMPLDIVIEKCIMQEVLLQYKYVSSFTMKLLEEGFDLHAHLLALRRYHFMELADWTDSFIFSIYHKKWSFVKPEQKRAEIQGLMELALQRSSCDYDPYKERLFIYMREQPIFSFDASACGLDLLDDILLGYKAEWPVNIVIREDTLKIYAEIFCYLLQVRFAVFSLTEVWRFLKELTQLISRSSHSRPDVMKKLNFVMRVRHKVYHFLSTLQQYLHCHLSDISWRRFQHSLKNQVRDILDLEYVHMCYITDALDICFLSDESKQVATIVKSMLRLALELRSCFQILGNTCDLPENQLSNLHSLINFSQVDAIRTRFEGNIKDMYILHSKSSKYGELGLSRFWGYLNYNEYHSTKISRDMGSFCF	(1 of 1) K16573 - gamma-tubulin complex component 6 (TUBGCP6, GCP6)		1			(1 of 1) K16573 - gamma-tubulin complex component 6 (TUBGCP6, GCP6)	6525	nucl	5	noTP	0	8.43072	42.6544	3.9232	53.4224		PF04130	PTHR19302,PTHR19302:SF37	KOG2000		K16573	GO:0005815,GO:0000922,GO:0000226	FALSE	FALSE	FALSE	FALSE	FALSE	FALSE	FALSE	FALSE	FALSE		FALSE		FALSE	AT3G43610.2	1.63e-110	86	1209	85.2887	AT3G43610.2	1.72e-104	87	1209	86.2804	AT3G43610.2	cluster5195	Spc97 / Spc98 family of spindle pole body (SBP) component	TRUE	0												#N/A	#N/A	FALSE	#N/A	TRUE	FALSE
cluster6097	Sevir.5G335400	Sevir.5G335400.1.p	1197	MGRKGRKGKDAAAAGGGGVREATLVRVSKVLEDFRASDAEVYTFEPDISRLERGAIHQMCRKMGMTSKSSGFGEQRRLSVYKSKRKQGPAMEEGPSHLRFSEEAIHVLQDLFTHYPPDDADLHGDANRNSSGKAANTKWKTDSAFCRPAMSKPDITKKVEMLASKINGSTQLRKIMEDRSKLPISSFKDAITSTLENHQVVLISGETGCGKTTQVPQYILDHMWGKGESCKIICTQPRRISAISVAERISAERGEAVGDTVGYKIRLESKGGKNSSVMFCTNGVLLRVLIGRGTNTSKTRNPKRSLDDAILGISHIIVDEIHERDRFSDFMLTILRDLLPVYPHLRLVLMSATIDAERFSQYFNGCSVIQVPGFTYPVKTYYLEDVLSILQSVGDNHLNTTTSDKKQSSVLTDDFKSSMDDSINLALLNDEFDPLLELISAEQNPEIYNYQHSETGVTPLMVFAAKGQLGDVCMLLSFGVDCSAQDHDGKSALDWAQQEKQQEVYEVIKKHMECSTAKSTEDNELLNKYLATINPEHIDTVLIERLLGKICVDSNEGAILVFLPGWEDINQTRERLLASPFLRDSSRFLVLSLHSMIPSLEQKKVFKRPPAGVRKIILSTNIAETAVTIDDVVFVIDSGRMKEKSYDPYNNVSTLHASWVSKANARQREGRAGRCQAGICYHLYSRFRASSLPDYQIPEIKRMPIEELCLQVKLLDPNCRIADFLKKTLDPPVPETVRNAITVLQDLGALTQDEQLTELGEKLGSLPVHPSTTKMLLFAILMNCLDPALTLACAADYRDPFLLPMAPDERKRAAAAKVELASLYGGFSDQLAVVAAFDCWRRAKDRGQESQFCTKYFVSSNIMYMLSNMRKQLQNELSQRGFVPADTSACSLNSKDPGIMRAVLMAGAYPMVGRLLPPRKNARKAVVETASGAKVRLHPHSCNFNLSFSKSSGNPLLIYDEITRGDGGMYIKNCSVVGSHPLLLLATEMVVAPPDDDSDEEEDSSEDEAEKSTLVQHKEEIMSSPDNTVSVVVDRWLRFDATALDVAQIYCLRERLASAILFKVKYPQDVLPQALGASMYAIACILSYDGLPAMVPSNDLPANRGSGQNSAEASSFSQGRRAGYIPPGGFLVSLLADKPHQPPNFQNSYNHPGGASVHTGPSRAPTGRFDQSQRSFRNSGPGSSTRRSFKRQRDAAR	(1 of 1) PTHR18934//PTHR18934:SF115 - ATP-DEPENDENT RNA HELICASE // NUCLEAR DEIH-BOXHELICASE-RELATED		1			(1 of 1) PTHR18934//PTHR18934:SF115 - ATP-DEPENDENT RNA HELICASE // NUCLEAR DEIH-BOXHELICASE-RELATED	6708	nucl	7	noTP	0	17.2097	38.4294	10.8605	50.7101		PF00270,PF01424,PF00271,PF07717,PF04408	PTHR18934,PTHR18934:SF115		3.6.4.13		GO:0005524,GO:0003676,GO:0004386	FALSE	FALSE	FALSE	FALSE	FALSE	FALSE	FALSE	FALSE	FALSE		FALSE		FALSE	AT2G30800.1	0	90	1300	82.9385	AT2G30800.1	0	90	1300	82.9385	AT2G30800.1	cluster2462	helicase in vascular tissue and tapetumnuclear DEIH-boxhelicase	TRUE	0	Cre03.g171650.t1.2	3.47e-61	56	1583	42.3803	Cre12.g492450.t1.2	5.34e-61	55	1649	39.9576	Cre03.g171650.t1.2	cluster3218	DEAD/DEAH box helicase	TRUE	FALSE	TRUE	TRUE
cluster6098	Sevir.9G166400	Sevir.9G166400.1.p	1194	MPPTRRRPRRTSTPAGADDSVPSSAADLLALAGTLIPAAGTTALKPPPQLKQLVHSLPASHPLLLSLPQALALALAPPTDTASASDAPPPPTPRAPAVLLHLLLTHPSHPPRWDDLIRPLELLHGRLALLATADPPLAALAAACFELAWRADAPGRDALVAQTLPYLVALALTSGSSARPVLRRLFALRDALPLLDYDDDQSISDFKMLLLRCFVSPLFLKAEEGRKFLALVLGVSEGIAREGLELVRAQVGITNAKRAAVVAYGEVVFRAWKDGGWVRGDVGEAFLQGMVEAAVHAGSNEVAKAARKIIWVFVEQRAVAGVEKLVFRLAEPVLFRSLQVANSNVRHNALHLLLDLFPLEDPDVTKDVNDPLIEKQFFLIDKLLMDDYPEIRTVAVEGICRILNQYWEIVPAPTISKFLSKIVDDMSKDSCNEVRLSTLNGLIYLLDNPQSHEILKVLLPRLSDMISDTALSVRTAAVDLLLAIRDLRSFQYNKVVGLGTLLSSLANDHPRIAQKITKLLIPSYFPSKLSPKEACARCIALIKRSPAAGARFCEFALSEGSSPRSIVELVKFSITLSLSRTGLNSDQIDGLIIASVNLIKSLSEEHSSLSTLREFLNAKLRLVLQTVVSEGARAALLSIAPVVLPNNLSVLHEECMGIVLNAARISKQEECQEAALAAHKLIVLSGCCDELFEALTDILQSKASEFAEIYGLEPPPCPVAPSRRKKGKLLRKTQAHDHILGKGSSKSKVSNEELAVAAGAAWQINEIVKAEELRGSFLQSSYLEIAFSSLKVISQVFVEQCLYLDSLDLAPVLAYLSLATYNALPDVDPGSCSESSAANRSLDHLLNCFDKLLNAPVKNPPSKSRATRSKDQQKRASEGNTVKGTVNAIMLGTSILKFIIDTTTIKLVDDDKIRCLKFASSYTKYAISSIKKHQEQGSSFKGDDLKDALVLIRSSFTYAAKIIHLVLSSSTEESSPPEEVFFLANDLLDLVPSVESLAGSRFALSIVSALKQWLPVLILGLVCRWIMGPQNEMAANSCHFGDSCLPLWVTAVAKNELLDGKEPVQDEQSDQAAEGEDSPSSRKLAEMMVILLKKGSPRILDCVGRVLLSTLQLMLQRSEYDIVLGITRFVCARLLGNNTSALEKLQLTHDSLRENFLEIDRCVREDLVNDDDSNDTRQLLESTKALIRSVLPEV	(1 of 1) K11492 - condensin-2 complex subunit G2 (NCAPG2, LUZP5)		1			(1 of 1) K11492 - condensin-2 complex subunit G2 (NCAPG2, LUZP5)	7053	nucl	5	noTP	0	8.54271	73.5343	0	26.4657		PF12422	PTHR16199,PTHR16199:SF4	KOG1949		K11492	GO:0005634	FALSE	FALSE	FALSE	FALSE	FALSE	FALSE	FALSE	FALSE	FALSE		FALSE		FALSE	AT1G64960.2	0	87	1233	84.3187	AT1G64960.2	0	88	1233	85.2879	AT1G64960.2	cluster5184	ARM repeat superfamily protein	TRUE	0												#N/A	#N/A	FALSE	#N/A	TRUE	FALSE
cluster6099	Sevir.9G214600	Sevir.9G214600.1.p	1193	MLPLLATAWPCAILFLLASALQAPAAASPGAAAGRPEWQVLTRANFSSQIRLHPHVLLLATMPWYGESRALMADIEHLVGSDEELGRLKLMVVYRNSEKLLTDAIGATEGIKAVYYQGSRQFKYQGKLRARDILSSVRYIMSFKHEEAPFEVLHTKEDVETFIESTDKAVILYESCGWFTRLAHGGSNQSYEAASSNNHTENVDISGKTLSRESDGPLELVIEDEELTFGGEGQLTGSSWKGGFTLANESLSGQIGNTDDGNRKCTIQKFRQFESFYAKLTAIAREYFLPPEIARFGLITERSLLPSLDVSNEGNLETWFVIIHYLGCTACSVIVKDGDDLGSLVQSHHNLGIKEVGADESSAEAIFPSNRPSVILFIDRLSHSSKVRDESKFINKLLRQYVQTNYPFHVSTGVLSSGTSKTRSKTVTSLRNAGISDAHSETGRLSAWASKLMALGDKMSVMVVNDGDNILYRSSSHGSGGNPLYDVLTKLLHKTRPGHRSKKTRISLVTKDIGLNMLSDDSKIQAVESLSVEGSEYKRTDNSVATADNSNDDITEVSVDENTAEETEYIDDGQAPSILEKTPATYPNEHDNDLEPDALEVEDQSKSEASDMSPDLQEDISYNAYSSSKVGGTLHKRIVEKTVTVTLEPDERNMQADQEESVSSNEQDDGSSVLGKEFRKNEDAIYEENAFNLHQGSEESDTRCPHHATCRSSRSPVRDNTDITEQVTTGISEDRFAGSFYFSDGSYRLLKTLTGGSRIPSLVIIDPVQQKHYVFPEEIKYSYASLQNYLDSFMNGSLPSYYPVTSSAKSSKELPRPPFVNHDFHEANSIPQLTTNSFCPLVFGSADCNSKSELSFSNTENLSLGWNKDVMVLFSNSWCGFCQRAELVVRELHRSFKSFSSYSDSVFANVQDVHTEEKNKKYAMKGFPVIYMIDCTSNECHHLLKSAGMEELYPTLLLFPAENKSAIAYEGGMSVAHLIEFLESHVSNSHHLLDYKGFMWKKRMATQQDAPQAIPFHISDKGSGDVGSDLPNHSNVVTGSILTATEKLGTTVPFDNAKVLIVSSDSHGGFHGLIINKRLSWGVFKNLDSSMDSIKHTPLFYGGPVVVQGYHLVSLSRVAWEGYMQVIPGVYYGNIIATSRVVTRIKSGEQSVDDLWFFLGYSGWGYNQLFDELSEGAWLVSGKPIEHLDWPES	(1 of 1) PTHR18929//PTHR18929:SF92 - PROTEIN DISULFIDE ISOMERASE // ENDOPLASMIC RETICULUM RESIDENT PROTEIN 27		1			(1 of 1) PTHR18929//PTHR18929:SF92 - PROTEIN DISULFIDE ISOMERASE // ENDOPLASMIC RETICULUM RESIDENT PROTEIN 27	7133	plas	9	SP	0	20.4526	20.6203	18.86	60.5197	61.6324	PF00085,PF02622	PTHR18929,PTHR18929:SF92	KOG0190	5.3.4.1		GO:0045454	FALSE	FALSE	FALSE	FALSE	FALSE	FALSE	FALSE	FALSE	FALSE		TRUE		TRUE	AT3G19780.1	3.07e-98	77	1060	86.734	AT3G19780.1	1.15e-93	82	1060	92.366	AT3G19780.1	cluster5308	hypothetical protein	TRUE	0												#N/A	#N/A	FALSE	#N/A	TRUE	FALSE
cluster6100	Sevir.5G026200	Sevir.5G026200.1.p	1193	MDTRRFPVLLSLLLAFFSVAAASDEIHGCGGFVEASSGLAKSRKASDSKLDYSDITVELCTVEGLVKESTQCAPNGYYFIPVYDKGSFMVRVKGPKGWSWKPDTVPVVIDHNGCNGNADINFQFTGFMISGKVVGAVGGKSCSKGGGPSGVKVELMTDSDELVASALTSSSGEYSFTNIIPGRYRLRASHPDYDMELRGSPEVDLRFGNVVADDVFFVSGYNIYGTVVAQGNPILGVHLYLYSNDVTEVPCPQGFGDAPREGALCHAISGADGKFMFRSLPCGSYELLPYYKGENTVFDISPSSLPVSVEHGHLTVPQKFQVTGFSVGGRVVDGYGAGVEGANVIVDGQSRAVTDSFGYYRLDQVTSKKYTITAEKDHYKFNRLENFMILPNLASIDDIRSVRYDVCGIVRTVTPNSKAMVTITHGPENVKPQRKLVGENGQFCFEVPTGEYQLSALPVDSERSSSLMFSPGSITVNVNGPLLDLAFSQSQVNVHGKVLCKEECNQNVLVSLVRLAGAVEQEKKTTTLEQDNVNFVFTKVFPGKYRIEVRHSSSEGSVKDVWCWDQNALNVDIGIDDVKDIVFVQKGYWIELVSTHDTEAYIQLPDSSKRDLSIKKGSQRICVETSGQHEIHLTNPCISFGSSSVLFDTANPMPVHINAKKYLVKGEIHVDMGSLQEDIDSKDIVVDVLKSDGSFVEKISTKPALGKSNQNDFTAFEYSIWADLGEDFIFVPHDSSTGRKKVLFYPARQQYSVSVNGCQDTVPQITAKAGLYLEGSVSPATSDVDIRILSAGKSNYAHLNKGDVATETKTDSDGSFFAGPLYNDIEYKVEASKDGYHLKQTGLYTFACQKLGQISVQIYGENSELLPSVLLSLSGEEGYRNNSISGSGGTFIFDNLFPGSFYLRPLLKEYKFNPSAVAIDLNSGESREAEFRATRVAYSAMGSVTLLTGQPKEGVFVEARSESTGYYEEATTDAFGRFRLRGLVPGSTYSIRVVAKDNLQLAAVERASPDYVSVDVGHEDITGIDFVVFERPEVTILSGHVEGDGIDMLQPHLSVEIRSAAEPSRVESVLPVPLSYYFEVRDLPKGKHLVQLRSGLPSHTHRFESELVEVDLEKQPQIHVGPLKYKTEERHQKQELTPAPVFPVIVGVSVIALVISMPRLKDLYQSAVGITSLGSGAAPIKKEPRKNIIRKRV	(1 of 1) PTHR23303 - CARBOXYPEPTIDASE REGULATORY REGION-CONTAINING		1			(1 of 1) PTHR23303 - CARBOXYPEPTIDASE REGULATORY REGION-CONTAINING	4813	plas	11	SP	1	1.92791	1.67645	46.5214	51.8022		PF13620	PTHR23303					FALSE	FALSE	FALSE	FALSE	FALSE	FALSE	FALSE	FALSE	FALSE		FALSE		FALSE	AT3G62360.1	0	99	1228	96.259	AT3G62360.1	0	99	1228	96.259	AT3G62360.1	cluster5186	Carbohydrate-binding-like fold	TRUE	0												#N/A	#N/A	FALSE	#N/A	TRUE	FALSE
cluster6101	Sevir.8G156600	Sevir.8G156600.1.p	1192	MASGLLSPLLSSARKLLDLLWSPAAAAPRGERFTFSADLQRLERLLRRIQATLDDVGEREIQESYVKLWIEELTVLARDAEDVLDDYRYEMLRRRAQELQGSIAAAAASSSSASRKRIHEEDEGGSISERIRKITRRFQISTDRAALPLRPDEEDDGGTSERIGEIIRRFEEISRDRAALQLGPDDGIRIAGRESQWESRTSSHLFDESLVFGRTDEKERIIQLVLSRSQDNKTHVLPVVGMGGIGKTTMAQMVYNDGRVQERFDLMGWVHVSETFDLRRLTIAIYESLTRRPCEYNELSSVHDVLKEKLCRKSVFVVLDDLWNERHSFWQDLMCPLEYAESVMILVTTRSKEVARVVQTFEPLVLCSLSEEHCWLLFQHYAFGDRIIDDESSLLQVGRKIMQKCGGLPLAVKSIGCLLRFKRDMQTWLEISKSEFWEYSDDNEEIFCALRLSFHRLPARLKPCFLLCALYPKGQPFAKDDMIHLWIAHGFIQNTGCKTIERLAGEYFDELTERSLIETDLVRLRIHESRQLRKKPLSRPRARSPAIGEIFNTSHNIYELHIRSLVDTFREKTTKASLSFLRFRLHDMTWDLAKSLSSCLLSAIAFDEGSLYLGKKNQRLSFWLSGDTSRQNTQRYNPQVITIANSEFSYKMNYLRTLVLKQCTFFHIGIHEFRYLRALVLDSCKDSGCISATQYLKLLRYLHVSNCDALFGKNLKRLTESICHLYSLEKLIVSSCRKEFSMKSCNLFSLRYLQLSVRFNDWSLHPFCQFDNLDTLCLQNCDSIAELPICIGNLLNLRRLQLFQISKIKKLNHYCFRCHTNNNRCGLTDVIFPALEELEFDGLCDLQEWCKLQESDYPKMQSITIRNCYKLRRIPYFGSLRNLIITKSALIDLQLSVYNKPSQLQFLDIRDCWYLKSLKGLKNLCSLGSLYIAHCPKLIVLRKENLRFRPQHVCIDDCPGLKDWCDEQELYYQVPKMVKISDIKRAKENGIAYFQSCEHICLDICPDQGPELILSPDNWLPSELRLLKFGFEGVPLYYRGLSTLGKLEIRGCPKLEALIDLEELNIHSLVLADCPLLYMLPEMKFPGLLTSLIVEGCHKLMSLYLNISHPSTFTELEISDCQGLMYIGGLGCLSKLESLVLLHCRLLELQGLLPVIPESVVVFLCPKLKKWCEIQSIEYMESLPDLSHEVNV	(1 of 1) PTHR23155//PTHR23155:SF563 - LEUCINE-RICH REPEAT-CONTAINING PROTEIN // SUBFAMILY NOT NAMED		1			(1 of 1) PTHR23155//PTHR23155:SF563 - LEUCINE-RICH REPEAT-CONTAINING PROTEIN // SUBFAMILY NOT NAMED	7056	chlo	6	noTP	0	3.10403	36.745	14.6812	48.5738		PF00931	PTHR23155,PTHR23155:SF563	KOG4658			GO:0043531	FALSE	FALSE	FALSE	FALSE	FALSE	FALSE	FALSE	FALSE	FALSE		FALSE		FALSE	AT3G14470.1	9.76e-82	41	1055	46.363	AT3G14470.1	1.82e-78	59	1055	66.7175	AT3G14470.1	cluster2470	LRR and NB-ARC domains-containing disease resistance proteinNB-ARC domain-containing disease resistance protein	TRUE	0												#N/A	#N/A	FALSE	#N/A	TRUE	FALSE
cluster6102	Sevir.2G146500	Sevir.2G146500.1.p	1190	MAAEEAEGDRVIEVVSAGALYRSGGDWERKYWSSSRGKDRYPYPVGYHAVRHFSGISFTMEIQQGPRGPIFLVTSTEGDSATGETPDFAWKNLQKKTGAKVRNWQRRKSFPQKIDGAELFGFKNASVQRLLREVIVDSTGTVELKLPCSVTSEAAVPLTHKDAADVSEAEDLPVCLGIEGGTCKRSIEPSQVERPSKRVHYQDMFTSVDNRKVSTHRKANERVPAGRALLEDVSDSRCTLSLLEEVPGNSKYISCDDNLGEPSPVSSQQVGLSSGSYLSSEKTDIELAEKEVAKSMMSILLPQAIPLLKKINKKKKSKRKKKEKSTVSVRTASPHIPSDGRCQGLTVPTIIGEGISKNSSGMCDNGGSHCDMVKNGFADDDCTNVFKLGKMNGFVADSFEDDTQILGDNTSKSVDVHHRESDDACSRGPDENLKLLYGRTEGHAKLFECQVGVHDGTNAPDVVFDHEKGQYILSDSLLACLEEEFGGEDSSHPANCNQYNGIVEQLQFNDFVNGTKNGSSESMDVLYHKSIGNKLIDVCSQAITRHGSAVSKNGERLANVLHAPVHSNAHNDAAEWDKHGVSSTLTEPPSCEAKSSLLDLQDEQHTEVPAIDQKENRFHGVNYECKKSNDPLQKSNTSYHSDDVEFIDKYVAFEPSEKARHSNDGPQGESTTEVCPVGDGPNVDKGNLLGEVEECQAGCRNGNKNTIIPVCRESNVCERIPPKGEHEGFDHQQGHALSVTNCTHGLGSECTKAQARRSGHHLELVGCYLHPMPVLSIMLNTKNHSRLYIYVLCGLLESYQRSVYVYTVTKDQQDAPPCFVGYTTLLLPSLDQSSAGNISLARSGLHFTPDGQFVVLLSCIRIPFCRMQNIDCLCSVCKMGRCEDNSLKIVSVNLGYVSLVTKLLPNGTVSCILICEPNYIVACEDSRNLHIWEMVNGWSEISEQYVIPSLGNVGPSVLELRRMPKSHSLIMGHDGAGGFCLWDISKRTLLAIFAAPGNIVFQILPVGLCSLQEDIVHAPVDDIDKKLRGITISGMSRKIDQESFMTPPREDIAVWVLISSASVAEYQCDLQSKVHNARWRLALLAKKRIIMGNILDTRVTALDASGNYGFAGTHGGLLYLWELSSGRKLTGTQCFNRGPVSCVAVDAKSGAVAVTDGGCQVLLYTQDKVLTDAGTDQHMFRMDKVTVAES	(1 of 1) PTHR22715:SF0 - TRANSFORMING GROWTH FACTOR BETA REGULATOR 1		1			(1 of 1) PTHR22715:SF0 - TRANSFORMING GROWTH FACTOR BETA REGULATOR 1	5187	nucl	8	noTP	0	21.5966	7.22689	29.5798	63.1933		PF05965	PTHR22715,PTHR22715:SF0		2.1.1.43		GO:0005634	FALSE	FALSE	FALSE	FALSE	FALSE	FALSE	FALSE	FALSE	FALSE		FALSE		FALSE	AT1G26330.2	7.43e-90	48	1195	47.8393	AT1G26330.2	2.48e-83	48	1195	47.8393	AT1G26330.2	cluster5204	DNA binding protein	TRUE	0												#N/A	#N/A	FALSE	#N/A	TRUE	FALSE
cluster6103	Sevir.4G301800	Sevir.4G301800.1.p	1189	MPCALEVIDSRVQSTSHIQCNRSLDQNIGSHFSKGYLICKPVSVHPRNGDTALTIVPLGHDSDWKSAPFFSDNQEVNKVISLTSGDLGTEGLELLSAQPRLPYCLGQLNERNMHDQDDSSKPVSIGNPCGGSNLSQSRQRKTICNSSVAVPPCHVVAKKFSQPVTTILRSDSDILHDDEKPPKRSYRKKGNKKRKHHGRTTRKKLNLASGITFDENTYGVSPVEVLPTNLLVDKFSEITSSASLLVKKAHLGGENNNNYVECGTMLNLCTLGTDEMDGSECAGSSNDAARARLSCTCVPYLNDESNTTDSSEFDGSTFTERGSGEESKSYQKLPCACVYNPDHATIDSFSSKWSNDNSGNYSVHVGASLTMKDENSHDHSQLVASTGLNGARKCQLIRSHLSATHAEDTNNPLESRSCSSKDVTDSCSHTERVQCSSEACSSKASLQISSLTRNRKSRRTPSYSDLTVSNRVTSANRHKNNGKDSFAVWQKVERNDKIISKAGHSSNLPIQEKSAHENSNKGVYDDRTRNRAKHNHNRKACKQESPNGTVELESTKEEQDALDSCQTFSGPIYKKQAPFLRQQRSSSSKQGSQLSRNYYTPRNSIPKVPKDSLQQEELPVLQLVHTNDIGDRSTSIFCSAGEVVLTGDCSNCPTEGNESSQSGIDVAPSVSCNLVPDLTLQAASDDSHISDPYSLCPQDKGVYTSWSSNNSCTDPCAAEIEEVRCVKLTTEGNSQESCKWYSAAGHLSQKWVPVGKKEASSVIHLDISEASVVEGIVSANDISDSVGPVSANGEDSKLASEMTPKLNSSEHVDLRSQAYNVIETGYSKIKEAISCVYTAQQRAEDIQLRIGRPLADFEHFVNSASPVLHCNPCPAGCKSYLQKCVEDGLCFHQTPYITLRSVWQWYEEPGCYGLEVKAQDFRRSKGLWNSHCQFTTYFVPYLSAVQLFRQTKRTNGGSIVKETMDRDMPCETSPYENLPPIFAKLLPQQSNPTNRSSTLHTEDDEQLKSGELIFEFFESEQPYSRRQLFDKVNELIAGVKSVNGQIFGDPKGLELSLHDLHPASWYCVAWYPIYRIPDGKLQAAFLTYHSLGHWIRRSSSADEAVVLPVIGLQSYNDKAERWFEMRKSDSEGGEPAELQYSEASEVLKERVRALNEAAAGMSRAKVVKNGPIMSRNRHPDYEFFLSRYR	(1 of 10) PF05623 - Protein of unknown function (DUF789) (DUF789)		1			(1 of 10) PF05623 - Protein of unknown function (DUF789) (DUF789)	6217	nucl	14	noTP	0	29.4365	10.4289	22.8764	66.6947	45.9219	PF05623	PTHR32010,PTHR32010:SF7					TRUE	FALSE	FALSE	FALSE	TRUE	FALSE	FALSE	FALSE	FALSE		FALSE		TRUE	AT4G16100.1	3.12e-15	19	395	57.2405	AT1G15030.1	1.04e-18	25	361	82.41	AT1G15030.1	cluster281	hypothetical protein (DUF789)heat shock protein putative (DUF789)plant/protein (DUF789)	TRUE	0												#N/A	#N/A	FALSE	#N/A	TRUE	FALSE
cluster6104	Sevir.1G230100	Sevir.1G230100.1.p	1189	MSGRRRRGNPSGKQVAEEGELGGGCGEGASSEQPRTVVTAEEGGGGGAGEGGSVEQQTSAVAATEAGDSGGAGEGGSDEQEQPRAGMTAEGGEVAEGLATEDAYVEQMPAVAAAEEGGGGGAGEGGSDEQPRAAVTADAKVSAGASYEGGGGFGLRAIDGQPRTVATAEERQGHVGADGGGSAGEQIDGVLDAWKAGCFLLHAVMKWGVEDVMNSDLYKEQVNKVPSAFSSVEHYLQIHSALLLEEIRASLQSEISASERAKSYHVLSVVHTDTPDVYYIDIDVHQLGSCSHVAEDGDIFFLGELKHMIGCFAIVVGVGRNTGFHRSFRLLIPHYHNNVKFDAIKEVTFLTNIMEGINLSKAMRYIKRGGSAAVESVLCIAGKVEKKCILCDELAQGEFVHAKRFNDEQLNAVKCITSKLLCPHINALEILWGPPGSGKTRIAIGIIQSMFNRRSRMLVCLPSEKYILRFLHSLKDIYPSFNLSMVLVLNDVNAMKNCSIFGETSLESRAHVLFCCTYMWGKLLKETAFVLEMKPYCKDNCDHEGQICTISNLAVFSSVAFRKKVRALASDIRKCSKAMLGSLLANKLSDNDIDNVNKLNNELSCFDNLLLEATMTNSEVHRHLVSEFTRSGNTEPLIASRAKCLQLIEILIDSVVLPQLEDINDMEEFCIANSCIIISTPSCSSRLLGLKSYSVDVLVVDDAAQIRESDLLIPLSLTPRHIVLLGDHLHLQSIVKSEVCREAGYACSLFERLLLVSSENKMLTKQYLMSPTISKFVCDHFYKGLVEEACTVKSFDYDKKLVPYGFFDITAVDELKRKGNAFVENAVIIFLLQILCKCLRSAGRKLTVCIVCLCSKRVDAMRNFLSDEYRRHEQINLEINSLDNLYEKWYDVVILSAVVDSESELPKGNKINTSLTRSRYFLWIIGEATRLLACGDTWNELVNDARERHCVAKLNSVKLSKVMEKWGMNLHGKEDPTIQKTSWLLFETKRLCSCLNPPQVFTWHLCSNNLKHKYEEIITKELASEESSKRGKLRLETGLDAIKEHGVIGSHKDESKTCLFKIESYEKLDVKAEEETESLVEAGNIMIGTFRVSRNYFYLKPGETYVYDVSIPYIHPKSFLPASHAVMVIGHGKQPLTATAEGTSEAARPRHVNIQNSYGRRFGVNGFGRVSRCSLRGLYKITVPELPQP	(1 of 2) PTHR10887//PTHR10887:SF372 - DNA2/NAM7 HELICASE FAMILY // SUBFAMILY NOT NAMED		1			(1 of 2) PTHR10887//PTHR10887:SF372 - DNA2/NAM7 HELICASE FAMILY // SUBFAMILY NOT NAMED	7079	chlo	5	noTP	0	15.6434	37.6787	15.8957	46.4256		PF13087,PF13086	PTHR10887,PTHR10887:SF372			K10706		FALSE	FALSE	FALSE	FALSE	FALSE	FALSE	FALSE	FALSE	FALSE		FALSE		FALSE	AT5G52090.1	2.35e-39	33	677	58.0059	AT1G65810.1	1.07e-54	63	1051	71.3321	AT1G65810.1	cluster305	P-loop containing nucleoside triphosphate hydrolases superfamily proteinP-loop nucleoside triphosphate hydrolase superfamily protein	TRUE	0												#N/A	#N/A	FALSE	#N/A	TRUE	FALSE
cluster6105	Sevir.9G418700	Sevir.9G418700.1.p	1188	MAPADGGGEQPHKAHRQHKSGAKARKKKGKGKGAAGDDAGGEQKNPKAFAFQSATKAKRLQARSAEIEQRRLHVPVMDRSIGEPPPFVVVVQGPPQVGKSLLIKCLVKHYTKQNLSEVHGPITVVSGKSRRVQFLECPNDINGMIDAAKIADLALLLIDGSYGFEMDTFEFLNIMQVHGFPKVMGVLTHLDKFKDVKKLRKTKQRLKHRFWAEIKEGAKLFYLSGLIHGKYTKREVHNLARFISVIKPVPLSWRMAHPYLLVDRFEDVTPPENVRLDKKCDRKITLYGYLRGCNMKRGTKVHITGAGDFSLSGVTGLADPCPLPSAAKKRGLRDKEKLFYAPMSGLGDLLYDKDAVYININDHFVQFSKNDDNDIPKKQGKGKDIGADLVRSLQETRYSLNEKLEKGSINLFGRGPSAQFKDSDVDGNAISASQDDQGDAKQVDGVNIVNADTMDSNGHSECSSDSEGDDDDDDKLRDRDVELREKLEICNGRLRRKAVSSNFQDDIDDEGTDEDDSDNEDSGDDELSEGSAASDDSGEASASDDETGNNSKWKDSLLARTLSRRSASLMQRVYEQPSTKLDGVPSEENNDSEANSSDEEFFVPKGQNKQTNNDLPTFDDIDAEDCSKFFKAELRDWSNEDLINAIRDRFVTGNWSKAALRGQELNENGEDDEEIYGDFEDLETGEVHRIQASENSEGNSGGHKEDDLEVEERKLKKLALRAKFDAQYNGSELSGDEADDDKKNSKREQSNGGGYFDKLKEEMEIRKQMNISELNDLDEDTRVEIEGFRTGTYVRLEVHGVPFELVEHFDPCHPILVGGIGLGEENTGYMQASLKRHRWHRKVLKTKDPIIVSIGWRRFQTTPIYAIEDRNGRHRMLKYTPEHMHCFAMFWGPLAPPKSGVLAVQNLSNNQVPFRITATGWVQEFNNTARIVKKIKLTGTPCKIFKKTALIKGMFTSDLEVARFEGAAIRTVSGIRGQVKKAAKIEPGDVLKRKGENTEGIARCTFEDRILMSDIVFLRAWVNVEVPTYCNLVTTALQPRKETWQGMRTTAELRRAHNIPIPHNKDSVYKPIERKPRKFNPVEIPAKLQQLLPFKSKPKDRPKQKQPTVEKRVPIILEPSARKTQEAIRQLMLLKQEKAKKKKIKEQQKKKAYEKEKAKTEQLTKKRQREERRERYREEDKQKKRARR	(1 of 1) K14569 - ribosome biogenesis protein BMS1 (BMS1)		1			(1 of 1) K14569 - ribosome biogenesis protein BMS1 (BMS1)	1910	nucl	7	noTP	0	41.7508	25.0842	16.9192	57.9966		PF08142,PF04950	PTHR12858,PTHR12858:SF2			K14569	GO:0042254,GO:0005634	FALSE	FALSE	FALSE	FALSE	FALSE	FALSE	FALSE	FALSE	FALSE		FALSE		FALSE	AT1G06720.2	0	99	1176	100.094	AT1G06720.2	0	99	1176	100.094	AT1G06720.2	cluster5226	P-loop containing nucleoside triphosphate hydrolases superfamily protein	TRUE	0	Cre10.g445600.t1.1	8.37e-152	84	1407	70.9851	Cre10.g445600.t1.1	0	96	1407	81.1258	Cre10.g445600.t1.1	cluster3573	(1 of 1) K14569 - ribosome biogenesis protein BMS1 (BMS1)	TRUE	FALSE	TRUE	TRUE
cluster6106	Sevir.7G165400	Sevir.7G165400.1.p	1185	MEPGLSIESGSAIRVAVLPVGGTIPPPRLREYMALVSRHARVDLASLRTYYAEHQKSPFAHQPWETGCLRLKFVLGGCVPSPWEDFQSSRKVLAVIGICHLPSSPDLDRVAADFVDTARSYSSALANRCFAFCPTDEQMVAKKRDDIIMFPPSDQQSLELHMVTMIQDLAASLLMEFEKWVLRAESTGTILKTPLDSQSSLGSEEVIKAKKRRLGRAQKIIGDYCLLAGSPVDANAHYTTAIELARLTGDVFWHAGALEGSVCALVVDRMGQSDPVLEDEVKYRYYTIIQLYRRATLQDNAQRVSPVSFELEAALKLARYLCRRELAKEVSDLLMGAADGAKALIDASDRLILYIEIARLFGTLGYKRKAAFFSRQVAQLYLQQDNAYAAMSAMQVLTMTTNAYHVQSRKASKINHDPSKEPHASSTDSGKVHPQSIVSLFESQWSTIQMVVLREILMSSIRAADPLSSWSAAARLLRSFYPLITPAGQSGLASSLANSADKLPTGTRCADPCLPFIRLHSFPLHPSQRDIVKRNPHKKEWWTGAGPSGPFIYTPFSKAGASSGTSKQEVSWIVGEPVQVMVELANPCSFDLVVESIYLSVHSGNFDAFPVSVSLPPNTSKLVLLSGIPTQVGQISIPGCIVHCFGVITEHLFKEVDCLLLGAAQGLVLSDPFRCCGSSKVKSVNFPSISVVPPLPLLVANVVGGDGSILLYEGEIRDVLITLTNAGTVPVEEANIALSGKNQDSVISIAHSTWKSALPIKPGGEVTFAVTLRAWHLSSADLEADGSRSPASSRRIAREGINPFLNIHYAGPAANPENGDISLPPGRRLVVPLNICVVQGMRLVRARLLSMEIPARFTEAHLRPVSGKHDISTGNDTEHTNVNLLKIDPYNGSWGLRLLELELFNPTDVVFDVDVAVHSDDTNLDQRLISEGNAADAACHKTRIDRDYSARVLIPLENFKLPVLDASFFVKESGSDEPLGSRAAAIAERNAKAELNASINNLISKIKVKWHSGRNSSGELNIKDAIQAALQASIMDILLPDPLTFSFKLAKNGTVTNVDSSKDPISAHEMTHMEVQIRNNTKEIIRMNLSISCKDVAGENCFDENSATVLWAGVLSDIHLEVLPLQEVVHPFSVYFLVPGDYSLQASSVIIDATDVLRARAKAESPDEPILCRGSPFHIRVVGTA	(1 of 1) PTHR21512:SF5 - TRAFFICKING PROTEIN PARTICLE COMPLEX SUBUNIT 9		1			(1 of 1) PTHR21512:SF5 - TRAFFICKING PROTEIN PARTICLE COMPLEX SUBUNIT 9	139	cyto	5	noTP	0	5.90717	33.2489	23.7131	43.038		PF08626	PTHR21512,PTHR21512:SF5					FALSE	FALSE	FALSE	FALSE	FALSE	FALSE	FALSE	FALSE	FALSE		FALSE		FALSE	AT5G11040.1	0	99	1187	98.9166	AT5G11040.1	0	99	1187	98.9166	AT5G11040.1	cluster5213	TRS120	TRUE	0												#N/A	#N/A	FALSE	#N/A	TRUE	FALSE
cluster6107	Sevir.9G519100	Sevir.9G519100.1.p	1184	MLRRVLLRRFHQHHHRLRPLSTTPTPPASPAPSTPSTSASLPIAATPPPPHHLAPRRGAARRLAPLLAFSTLSLAAVGTVYLTTDNLEETLHRSRDSAGRVVERMQHTLTAARVLWKSLLSVLSSANQEVRSGFELRVAALLADITAASAARRVAIVSAGGGAVVDWLLDSVVRGATQAEAARALAHLVADPWVAPAVLGRPRAVPCLLQFIFSYQPTRGKKKSSFDGSDHSKGRSMLVAALMDIITSNCDNADYSSFQPLLPADADTRDIAAVIEVIEQGGMHFDDHEDNSSNDGDTGLKGIGIKVLGGTTILGFSRGNNSLELDNSDDMLEVSHNSRRLVAQQTAIESPLVEKLSSSVPGLWDDLQREHVAVPFATWALANWAISSDLNRTRIQELDSDGRAVATALKASERTVKWHGTLVARALLEDQKLALAPSVPDWCSSLLSTASQATMNNDMPLGQLSLSTFLLSMTRCNESKFVIRQKGLHPLRSIAKKIENQNGQSSMKESIASALSLLYAGEVPLSLEESQRWSGILLRWLFDKTVSDKTHLTAVKILSCILEDYGPASVPISQGWLALVLSEILGDNKAQNSKGITQPEPERVKSPVDYHNASTATQVLNQLGSAVVKLASAQSGYEPGSDDKDKVPLADFLSLEPFATALKNLNKKNPPKFDAADSASATLKGLKALAELCSEDGACQKRIADLGVLSLLRHILLGDDYEKLAAIEAYDASRIREVQGKNVSASNVSTTDGTTDPSSVRVPPAAHIRRHAGRLLTILSLLPNSKKEIISDDVWCKWLEDCASGRIPCNDIKLKSYCRLTLLNIFCSESPNTRRDSDEYPDSESEYKRNCPQFGDSLFLLNPELPLEVHLDNSGFRISSVPRDNCKDDGDIEDSSETGSSVDGADAALKNAPLMDVVFVHGLRGGPFNSWRIADDKSSTTKAGLVESIDEDAGKEGTCWPREWLAADFPQARFFTVKYKTNLTQWTGASLPLQEVSSMLLRKLVAAGVGNRPVVFVTHSMGGLVVKQLLYQAKLNNYDNFLNNTVGLVFYSCPHFGSKLADMPWRMGLVFRPAPSIGELRSGSPRLVELNDFVRQRHNKGLLNVLSFSETQVTPIVEGYGGWALRMEIVPIESAYPGFGELVVLPSTDHINSCKPVNKNDPSYAETLAFLEKNFKLRLKRVES	(1 of 1) KOG2029 - Uncharacterized conserved protein		1			(1 of 1) KOG2029 - Uncharacterized conserved protein	123	mito	7	mTP	1	15.0338	47.3818	6.92568	45.6926		PF07819	PTHR22731	KOG2029			GO:0016788,GO:0006886,GO:0006505	FALSE	FALSE	TRUE	FALSE	FALSE	FALSE	FALSE	FALSE	FALSE		FALSE		FALSE	AT4G34310.1	0	92	1229	88.7063	AT4G34310.1	0	99	1229	95.4557	AT4G34310.1	cluster5185	alpha/beta-Hydrolases superfamily protein	TRUE	0												#N/A	#N/A	FALSE	#N/A	TRUE	FALSE
cluster6108	Sevir.4G108100	Sevir.4G108100.1.p	1183	MPFFSGGGGGRSGALLPTTSKPKAHHHLRSKSSLSAPASSRRRGGPHSASSPYSRRALWLAAAAFAALFVLAFLRLGFPSSRPAAARPPPARPRARLTRRPAFRHRESAAAEAAAAAVAARIGREAPVDITTRDLYDRIQFLDVDGGAWKQGWEVKYRGDEWDGEKLKVFVAPHSHNDPGWIRTVEEYYERQSRHILDTIVESLSKDSRRKFIWEEMSYLERWWRDAPRKKQEAFAKLVRDGQLEIVSGGWVMNDEANSHYFAIIEQMMEGNMWLNDTIGVVPKNSWSIDPFGYSSTMAYLLRRMGFHNMLIQRTHYELKKELAVKKNLEYLWRQNWDIEETTDIFVHMMPFYSYDIPHTCGPEPAICCQFDFARMRGFSYESCPWRFDPVETDTDNVQERATKLLDQYRKKSTLYRTNTLLIPLGDDFRYVSVEEAEVQFRNYEKLFDYINSNPHLNAEVKFGTLEDYFSTLRDEAEKINYSRPGELGSAELQGFPTLSGDFFTYADRNQDYWSGYYVSRPFFKAVDRVLEQTLRASEILGSFVLGYCQKFQCAKLPISFSHKLTAARRNLALFQHHDGVTGTAKDHVVVDYGTRMHTSLQDLQLFMSRAVEVLLGDFHDRSDPTLLSHFEPVQERSKYDVQPVHKVLDPHEGNAQSVVFFNPLEQTRDEIVMVVVSTPDISVLNSNGSCLQSQVSPEWEFVSDEKISTGRHRLYWRASVPALGLETYYVVTGQDCEKAVPAVVKTFTASQRFPCPEPYVCSKLEGKTVEMKNSYYTLSFDVSHGLLQTVTRLKDGEQTVIGEEIGMYRSHGSGAYLFKPIGQARSIVEEGGHFILTEGPLVQEAHSLPKTEWHKSPLSHSTRIYDCGDSIQDMLIEKEYHVELVGHVFNDKELIVRYKTDIDNQRIFYSDLNGFQMSRRQTYDKIPLQGNYYPMPSLAFLQDSLGNRFSVHSKQSLGAASLKTGWLEIMLDRRLVQDDGRGLGQGVMDNRPMNVIFHLLRESNVSALPKTHSLLTLQPSLLSHRVGAHLNYPMHAFKSKKPHEKSFKLPQQSFTPLTASLPCDVHIVNLKVPQPLRFPHSEAADPRFAILLQRRGWDASYCKRGGLQCTTVGEEPVNLFYMFKDLSAVSVKATSLNLLHDDPEMLGYLEQIGDVAQEGNVLISPMEIQAYKLDLQPPSPQE	(1 of 1) 3.2.1.114//3.2.1.24 - Mannosyl-oligosaccharide 1,3-1,6-alpha-mannosidase / Mannosidase II // Alpha-mannosidase		1			(1 of 1) 3.2.1.114//3.2.1.24 - Mannosyl-oligosaccharide 1,3-1,6-alpha-mannosidase / Mannosidase II // Alpha-mannosidase	4199	chlo	13	noTP	1	6.67794	23.5841	21.3863	55.0296		PF09261,PF07748,PF01074	PTHR11607,PTHR11607:SF4		3.2.1.24,3.2.1.114	K01231	GO:0008270,GO:0004553,GO:0015923,GO:0006013,GO:0005975,GO:0004559	FALSE	FALSE	FALSE	FALSE	FALSE	FALSE	FALSE	FALSE	FALSE		FALSE		FALSE	AT5G14950.1	0	89	1174	89.7581	AT5G14950.1	0	92	1174	92.7836	AT5G14950.1	cluster5230	golgi alpha-mannosidase II	TRUE	0												#N/A	#N/A	FALSE	#N/A	TRUE	FALSE
cluster6109	Sevir.9G461100	Sevir.9G461100.1.p	1183	MASGQDSSGTTLMDLITSDPSAASGAGASSQQQSSSGGGGGGGGGSGVGSLLGKPAASAADRKSKRGTLTQIQNETISAAKALNPVKVLPQRNRKKKPVSYAQLARSIHELAATCDQKSSQRQLVNSVFPKLAVYNSVDPSVAPSLLMLHQQCEDRNVLRYVYYYLARILSDNGSQGLSAAGGIPTPNWDALADIDAVGGVTRADVVPRIVDQLSAESSSDDVEFHARRLAALKALTSASPGSSEMMEKLNEIVFGILEKVADTKQKRKKGIFTKQGGDKESIIRGNLQYASVSALRRLPLDLGNPAFLHRAVQGVEFSDPVAVRHSLSIISEIAAKDPYSVAMALGKSAQPGGALQDILHLHDVLARVYLAKLCHSISRARVLDQRPDIKSQYSSLLYQLLLDPSDRVCFEAINCVLGKVDNTESMEDRAGGWIRLTREILKLPEAPSVASKGVLSKSSEKSSKARRPQPLIKLVMRRLESSFRSFSRPVLHAAARVVQEMGKSRAAAYALGAYDEGAPLDVESLDSELENPTAEATRKPNPLSNGHGGMDTIAGLLASLMEVVRTTVACECVYVRAMVIKALIWMQNPHESFEELKSIIACELSDPAWPSSLLNDVLLTLHARFKATPDMAVTLLEIARIFATKVPGKIDADVLQLLWKTCLVGAGPDGKHTALEAVTIVLDLPPPQPGSMSGFTSVDMVSASDPKSAMALQRLVQAAVWFLGENANYAASEYAWESATPPGTALMMLDADKMVAAASSRNPTLASALTRLQRCAFSGSWEIRIAAVQALTTIAIRSGEPYRLQIYEFLHALALGGVQLNFSELQLSNGENQGASGTGLGSLISPMLKVLDEMYRAQDDLARDIRQHDNSKQEWSDEELKKLYETHERLLDFVSLFCFVPRAKYLPLGPTSSKLIEIYRNRHNISASGGLSDPAVATGISDLMYESKDVRKETTTMQSGIDPDLAMAWAAGLEDDDWANNAPAVDKVKDFLAGAGTDAPDVDDEEYMNSRPSVGYDDMWAKTILETYEAEEDDGRYSGGSSPESTGSVETSISSHFGGMNYPSLFSSKPSSHGASQQTIREEPPSYSTSVLQRKESFENPLAGRGGRSFGSHDDEDKSSSNPQSGKALYDFTAGGDDELSLTTGEEVEIEYEVDGWYYVKKRRPGRDGKMAGLVPVLYVSS	(1 of 4) PF14604 - Variant SH3 domain (SH3_9)		1			(1 of 4) PF14604 - Variant SH3 domain (SH3_9)	21	nucl	8	noTP	0	24.5139	53.9307	2.36686	43.7025		PF14604					GO:0005515	FALSE	FALSE	FALSE	FALSE	FALSE	FALSE	FALSE	FALSE	FALSE		FALSE		FALSE	AT2G07360.2	0	99	1199	97.7615	AT2G07360.2	0	99	1199	97.7615	AT2G07360.2	cluster5200	SH3 domain-containing protein	TRUE	0												#N/A	#N/A	FALSE	#N/A	TRUE	FALSE
cluster6110	Sevir.5G182300	Sevir.5G182300.1.p	1183	MEVAGGGAADERWASLCNCVVNFLLEERYHLTAFELLQELQEDGRHAHALRLRAFFSDPALFPPDLVARASSAPPGADPQSLLEEKIAAQEKLALAEYDLRLAKEDLSQLKLELQKQKESSPEDSNGLLLGDSTREGSISQQDKREVKISALGPLKDNERKDLNCAVKEYLLLAGYRLAAMTFIEEVPDQDLDVWPNSSACVPDALRRYYYQYLSSTAEAAEEKISILRENETLLKDNERLNAEKDSLTKSREAANSQVAALRKSLEAAHKEIKEKEKMVQDLRQSLDVQRKELNDCRAEITALKMYIEGAQSNKQLFVGNSDDLESHSIANSMGEAATLNNKDGDSKGSESITNKLGSAVNLTEDTQKDHQVIENSAEGPSVSEAPVSCSSHENGGYGTSEEDKSMSNISSENVTLNSSLHGASMIGKIQESSDGISVYLSTEKLESPSKQKSSDKMALETIKIVSDALPKIVPYVLINHREELLPLIICAIEKHPDSDVRDSLTHTLFNLIKRPDGQQRRIIMDACVELAKSVGEMRTETELLPQCWEQINHQYEERRLLVAQSCGELAVYVRPEIRDSLILSIVQQLVEDAATVVREAATHNLALLLPLFPNLDKYYKVEELMFQLVCDPSGAVVEVALKELVPAVVRWGGKLDQISRVLLAHILASAQRCPPISGVEGTIDSHLRVLGEQERWNIDVLLRMLTELLPFIHQKAIETCPFAPVDPTGSTPENFFSASCLKLYSTGDSEWSAFEWMHTDCLPDLIKLACLLPVKEDNLRTIITKYLLEVSGCYGKDYLEHIMLPVFLVAAGDIDSGDFTYFPLSIQPKVRGLRPKTSTAEKLAIMCVFPLLLSGILGSPSSRQQLEEYLRKVLIQNTKDGSFSMHHTTEIINAVRFLCLFVEHHGVIFNILWEMVVSSDTSLKINAAALLKALVPYIDVKVASTHILPALITLGSDQNLTVKYASIDAFGAVAQHFKNDMVVDKIRIQMDAFLEDGSHEATISVIRALAVAVPHSTDRLREYLLTKIFKLTSITPSGDDIERRRERANVYCEALRALDATDLPATSVRDLLLPSIQNLLKDPDALDPAHKEALEIIGREQSGGTLESLSKVMGAHLGIASSVSSFFGESSLLGKKEGGEQHDPATTAAPDPNPQAQPESTRFGRIMRGGFGDILRGQSKGQ	(1 of 1) PTHR32059:SF0 - LISH DOMAIN AND HEAT REPEAT-CONTAINING PROTEIN KIAA1468		1			(1 of 1) PTHR32059:SF0 - LISH DOMAIN AND HEAT REPEAT-CONTAINING PROTEIN KIAA1468	4814	plas	3.5	noTP	0	21.809	65.3423	1.01437	33.6433			PTHR32059,PTHR32059:SF0	KOG0211				FALSE	FALSE	FALSE	FALSE	FALSE	FALSE	FALSE	FALSE	FALSE		FALSE		FALSE	AT5G16210.1	0	99	1181	99.2515	AT5G16210.1	0	99	1181	99.2515	AT5G16210.1	cluster5220	HEAT repeat-containing protein	TRUE	0												#N/A	#N/A	FALSE	#N/A	TRUE	FALSE
cluster6111	Sevir.5G465500	Sevir.5G465500.1.p	1181	MKRKQRASAAAATADPDSDAEEPSQTQLPLDSFSGDACAALTARYGRSAAPQHRHLLASAAAIRSILLDDGLPLTPASYLPAAVSALRAAGPADPAAAAALASLLAILLPHIPSSPSSLPPDAASESASALAAFLSPPDASRLPTGTVRSVVKSLGHLTLHLDAAADWDAVAAPLEALLAASVDQRAKVRKCAQESVEKLFAYLEQCGCAKKASDAAIGMFEKHISLARSLINSNSDISEGKETDAAHMLGAMVTLVPYLSKKARKKVFSDAYQLLSPCFTPLTRHILRLLATLVDHLKAESVESEVESLVPLVVAYLPYDEKKPDDTIVSALHLMKSCLDKLVGCSKLWVEVLPTAFEAVSGYLVLGRKCSDDIAKVVQDCIDSHIDHNVFVTNGSQLSKCDVEGLSDQAAMKSICLTINSRLHTCACPPDSILTVILVLFLKLGESSFVFMKDILLTLARFAMKMDKESQLKNVEECIGAAVIAMGPDKVLSLIPIAFDEDRLTCSNTWLLPILDKYTYGAPLQLFLERIVPLAKSVQNASDRVKKGRKRKDLQSWTNQLWKLLPSFCRYPVDVHHSFGSLSKLLVEILKCDECLYKSAVEALQQLVDGTRKLSSNDQDVEIYMELSALFSSKPITFRCARLERCSKKEARKNLKVLASHSADLLCTFADYFLDSSPEKRAHLKVALRCLAQLSGSTNVCELFVSLVKRFDLEDTQLESDSQECKTDEPDRKDEESTDTAEELNNRRSLLLELISTFAEVADEDLLDKLFGFIKSCLLNTSMSCHSKALLALSMIVKEHNEYSLVHLDEIMLLLHGMKPALDNTVLESQLLCYQHLLVHMIKVNEENTSKKAFLILNELIVALKSKKESRKLAYDVLLAVSANLRSSGSNSADSDLQRLFTMIMGYLSTPSPHIVSGAIAALSLLIYSDANFCMEVPNLIQSVLVLLQHKAIEVTKAALGFVKVLVTSLQPEKLLNLRADIMKGILEWSSVTKHHFKAKVVLILEILIRKCGFDAINLVTPDKYKKFVNSVEEGRNGNHSLADGAESESKEHKQNDAKRRKRIDSNDETGQEGTPSRRPPSKSWSAGKQAKDFHFKKGAGRGNPHAAKSHKSKASGDKGNRTNFKSKSKWQPGNSQGSRGDKSPGSNKKTRVGAFSKTQNSGSRAPGHSPSFKKRKRTA	(1 of 1) PTHR21576:SF19 - ARM REPEAT SUPERFAMILY PROTEIN		1			(1 of 1) PTHR21576:SF19 - ARM REPEAT SUPERFAMILY PROTEIN	6502	plas	8	noTP	0	17.7815	65.2837	0	34.7163		PF08161	PTHR21576,PTHR21576:SF19			K14794		FALSE	FALSE	FALSE	FALSE	FALSE	FALSE	FALSE	FALSE	FALSE		FALSE		FALSE	AT4G23540.1	0	92	1132	96.0636	AT4G23540.1	0	94	1132	98.1519	AT4G23540.1	cluster5251	ARM repeat superfamily protein	TRUE	0	Cre19.g751197.t1.1	1.43e-20	21	1547	16.0452	Cre19.g751197.t1.1	8.72e-20	40	1547	30.5624	Cre19.g751197.t1.1	cluster3284	(1 of 1) K14794 - ribosomal RNA-processing protein 12 (RRP12)	TRUE	FALSE	TRUE	TRUE
cluster6112	Sevir.9G473800	Sevir.9G473800.1.p	1179	MPPAQMVTNGLGAKRENAGTKKSPQQIQMLEKFYSDVQYPKPDEMEQYATCVGLTYSQVRIWFKERRRKERREMETIGSHMERQLSGRSSGPRTSSSSSSCNEAPMYGISCSRPEFDSSTSVVGEENTVQSQVLFPKDYILRKIFRKDGPPLGSEFDPLPKSERDRIRDTTCHHSSQNQRAVKKRKIIESTSQRSSVPYEDTVPVRKHGIGKGLMTVWHAMYSQSHNVECQSGPNFIDETGCLRSLRPFDDRDGLEDNGKTTQNQSMAQKKVDKRSKPPLNKRKVPCKRVTGPKEHPPMDCHLSINKSESSELLTEQVTLVDDEELELSELQAGPNPLRCSAHLSSSGRHGCPLCKDLLAKFPPQSVKMKQPFSAKPWDSSPEMVKKLFQVIRFVYTHFGTIDVHPFTFDEFAQAFHDKDSLLLGEVHIGLLKLLLLNAEMGSDGVFVPRSSKDCRFLSFLNFVREQEFDVNFWIRSLNSLTWVEILRQVLVASGFGSKQHMLNRDFFNKEKNQMVKYGLRPRTLKGELFALLSKAGSGGLKVSVLAKSSEIVDLNVSGTLELEQLICLTLSSDITLFEKIAPSAYRLRVDPQIKGKEDARSDSEDSGSVDDDEDASSSDDESNGSQKMNLPEHGDRIARKKEQKNAHGSPNKCSEIDESYPGERWLLGLMEGEYSDLSIDEKLDCLVALIDIASGAGSVPRLEEPQRVLHNMPRAQPHQSGGKIKKSTKNLYRSSDESLNGPGNSYSLDCSRQGRSASRRNQDYIMDSERNDLSGVAHEPQVVLLGSDRRYNSYWLFLGPCRADDPGHRRVYFESSEDGHWEVVDSPQELLSLLSVLDSRGTREAHLLASMEKRQACLFEAMKKHVEGGNAIGLPASSDSFRSETSTGDGASPKTSSVSGASPVSDVENASVPPDLEDSNLDSSSAIVIENGKRGDERILMWDRLQAFDKWIWTSFYSVLTTVKCGKKSFKESLVRCESCHDLYWRDEKHCRICHSTFEVGFDLEEKYAVHAATCREPEDAHEVPNHKVLPSQLQALKAAIHAIEASMPEVAFTGSWMKSAHKLWVKRLRRTSSLPELLQVLVDFVGAMDEDWLYKSSSSVSFSSYLDDIIVYFQTMPQTTSAVALWVVKLDALIAPYLDKPDTSRALAMKELAQDHRLVQGSLEDGFFHVMLQQAPS	(1 of 1) PTHR10390//PTHR10390:SF38 - HOMEOBOX PROTEIN SIX // HOMEODOMAIN-LIKE TRANSCRIPTIONAL REGULATOR		1			(1 of 1) PTHR10390//PTHR10390:SF38 - HOMEOBOX PROTEIN SIX // HOMEODOMAIN-LIKE TRANSCRIPTIONAL REGULATOR	7045	nucl	10	noTP	0	33.503	33.5878	5.93724	60.475		PF02791,PF00046	PTHR10390,PTHR10390:SF38				GO:0003677	FALSE	FALSE	FALSE	FALSE	FALSE	FALSE	FALSE	FALSE	FALSE		FALSE		FALSE	AT4G12750.1	0	95	1118	100.268	AT4G12750.1	0	96	1118	101.324	AT4G12750.1	cluster5261	Homeodomain-like transcriptional regulator	TRUE	0												#N/A	#N/A	FALSE	#N/A	TRUE	FALSE
cluster6113	Sevir.9G205100	Sevir.9G205100.1.p	1179	MDTAAKSASPAGADYAALKELFRPHVESFDSFLDVGLDEMLRGIRPMEIKDPNSSAILKITLEKGQVLPPMRDGRLGVPLYPQECRQARTTYHGEFKVDVCLQCNEDGAQIRHTFNFGHLPIMLMSKLCHLRDADPHKLVFHGEEATEMGGYFICGGMERLIRILILQKRNYPMGLVRGSFVKRGAGYTDKAVVIRCVHSDQSSVTIKLYYLQNGSARLGFWLGGREFLLPVGIVLKALIDTSDREIFTSLTCCYSDKYGRGKGVVSTQLIGERAQIILDEVRDLSLLTHMQCLVHIGKYFRSVMEGFEHYDYETVAKAVLKDYIFVHLENNHDKFNLLIFMLQKLYALVDQTASPDNADALQFQEALLPGHLITIFLKDRLQDWLRKSKRLIIEEATKNKSFDLNNALEVRKFLTKHTTFVGRAIESMIKIGKVNSQSGLDLPQRDGMTIHAERLNFHRYISHFRSVHRGSAFAKMRTTSVRKLLPESWGFLCPVHTPDGEPCGLLNHMTSTCRISSVYNSEGVVKDFGKIKKSLSFELVRVGMNPVLPKIERTGPPEVLHVHLDGCILGTIASARIEEAVNYLRMLKLLAHSGIPEDLEVGYVPLSLGGAYPGLYLFTNPARFVRPVKSLFGLPDGKQSIELIGPFEQAFMEIRCPDGGDGGRKEKFPATHEEIHPTAILSVVANLTPWSDHNQSPRNMYQCQMAKQTMGFCGQALKFRTDVKAFHLQTPQTPIVRTATYGKYCMDEFPSGTNAIVAVLAYTGYDMEDAMILNKSAVDRGMFRGHIYQTECIDLSKKNRENVPEIFAKSVLSRDTSTAIDSDGLPRLGQTVHPNEQYYSVYNRLTGAIRPVRLKGTEPAFIDYVAVNGASSKGDFQKANIRLRRVRNPIIGDKFSSRHGQKGVCSQLWPDIDMPFSANTGMRPDLIINPHAFPSRMTIAMLLESMAAKAGSLHGKFMDATPFASSVKKEGKDPRKPDSIVDELGPMLASYGFNYHGTETLYSGFFGTEMDCAIFIGPVYYQRLRHMVSDKFQVRTTGRIDQITRQPIGGRKHGGGIRFGEMERDALLAHGSSYLLHDRLHSCSDYHIADVCSFCGSLLTATVIKSDTQKKAKREMLGLPTVRPQKNFACQACKTSKGMETVAMPYVFRYLAAELAAMNIKLELRLSNKSELPPSQGS	(1 of 1) K03002 - DNA-directed RNA polymerase I subunit RPA2 (RPA2, POLR1B)		1			(1 of 1) K03002 - DNA-directed RNA polymerase I subunit RPA2 (RPA2, POLR1B)	975	nucl	5	noTP	0	4.83461	32.0611	16.7939	51.145		PF04561,PF06883,PF04560,PF04565,PF04563,PF00562	PTHR20856,PTHR20856:SF5		2.7.7.6	K03002	GO:0006351,GO:0003899,GO:0003677,GO:0005634,GO:0032549	FALSE	FALSE	FALSE	FALSE	FALSE	FALSE	FALSE	FALSE	FALSE		FALSE		FALSE	AT1G29940.1	0	99	1179	99.084	AT1G29940.1	0	99	1179	99.084	AT1G29940.1	cluster5222	nuclear RNA polymerase A2	TRUE	0	Cre07.g322176.t1.1	3.05e-163	83	1048	93.4542	Cre07.g322176.t1.1	2.77e-157	83	1048	93.4542	Cre07.g322176.t1.1	cluster4689	(1 of 1) K03002 - DNA-directed RNA polymerase I subunit RPA2 (RPA2, POLR1B)	TRUE	FALSE	TRUE	TRUE
cluster6114	Sevir.1G300800	Sevir.1G300800.1.p	1177	MEDYPEELRTPPLSLVSIVGCPELHPSISAALSSQQPPMNTLALPDFTKASILARSGKARDPLAPPQAPAGILKKDWLLKHRTRVPAAVAALFRADQVSGDPAQWLQACSDLENLKSAIQGINTKLVVVLVQAQASDELSEDVTVALRKRAEIDSKHLVVLVEHDEAEWNRSLSKLKNVFAELCSAFYKEEGRRIKARIEKRNFSSVELSIRYCFKVAVYAEFRRDWPEALKFYEEGVRVLREMIGTSTRLPPTQRLVEIKAVAEQFHFKISTLLLHAGKVVEAITWFRKHIRSYERVVGTPEVAFLHWEWFSRQFLVFGELIETTSATVPDTLSPRFGTADNALTEWEFQPAYYYQLAATYLREKRYAIECSSSTANLTTEANGIPESVMPSVYVGQYVRLFEQGDTVSVLPLSDTEYTSYALSEAERFQDSYEIIALFRKAYESFQSLGATRMASSCSRGMAIEYYAAGDFSNAKQLFDGVAGLYRQEGWTTLLWENLGYLRECSRKLNFPKDFISYSLEMAALPLFSGSVEETRENKIKSGPAGSPTISRRENILQEVVNVLERKQPPEGNDDGFSNAMEETTHLDIDQISPLRMVLTASVAFHDQSVKPGSPLLISVSLLSHLPSPVVVDQLEVQFNQSDCNFVIHSTQEDSPPLDSNLHGQVVEATSLTLFTNKWMRLTREIKSGQSGKLECLLVKATINKHLVICCHAESPASMEDFPLWKFEDQVETLPTKDNVLAFSGQKLIQVEEPDAQVDVVLNSAGPALVGEIFIVPVTVFSKGHTVHSGELKINLVDASGGGLLMSPREAEESESHHVELLGVSTVSDGKESKEEVDSIRKIQYSFGVVSVPTLSVGDSWSCKLEIKWHRAKSVMLYVSLGYSLGSSEEEALHRLNVHRSLQIEGQIPLLVTHQLLRPFRREPLLLSEIRSLGDGDKKCSLAMNESNMFIVNARNCTEVPLRLHSMTIEPDDDGKQLCSVQQVSGISNGHAVIAPSEEYKGIFSVNPRASNSNFHLGEICLNWSRDSRPGEAQERRVIMKQRLPEVSVEEPPLVVSMECPPYVILGIPFTFYVKIHNSTPLLQEIKYSLVDSQNFVFSGAHNHAAFILPKSEHIVCHKLVPLGSGSQQLPKITVTSVRYSAALTPSASAATVFVYPSEPKFNLETSCSASDQCVS	(1 of 1) PTHR14374 - FOIE GRAS		1			(1 of 1) PTHR14374 - FOIE GRAS	4815	E.R.	3.5	noTP	0	6.62702	28.887	27.5276	43.5854		PF12742,PF11817	PTHR14374	KOG4386				FALSE	FALSE	FALSE	FALSE	FALSE	FALSE	FALSE	FALSE	FALSE		FALSE		FALSE	AT5G65950.1	0	99	1191	97.9194	AT5G65950.1	0	99	1191	97.9194	AT5G65950.1	cluster5209	trafficking protein particle complex subunit-like protein	TRUE	Greencut2 K	Cre17.g729700.t1.2	2.35e-32	40	1662	28.3514	Cre17.g729700.t1.2	1.95e-32	48	1662	34.0217	Cre17.g729700.t1.2	cluster3081	Conserved in the Green Lineage	TRUE	FALSE	TRUE	TRUE
cluster6115	Sevir.5G424100	Sevir.5G424100.1.p	1175	MHIKEVTLEGFKSYAGRTVVSGFDPLFNAITGLNGSGKSNILDSICFVLGITDLRQVRAASLQELVYKQGQAGVTKATVSVVFDNSDRSRSPLGYEDSSEITVTRQIVVGGRNKYLINGHLAQPSRVQTLFHSVQLNVNNPHFLIMQGRITKVLNMKPPEILSMLEEAAGTRMYEMKKESALKTLEKKQNKVDEINKLLDVEILPALEKLRKERCQYMKWANGNAELDRLKRFCIAYEFVQAERVRDGALNDVKQIRARILELDENTEKLKADIQEMDKNISTLAAEKEAKLGGEMKALSDKVDKLSHALIKETSVMNNQEETLKSEEKGVEKILKNIEDIKRSMIERDAAVKDVEDGASDMKRKAEDLTRKLDENEKEYQGVLAGKSNANEKKCLEDQLRDAKAAVGDAESGLKQLTTKISHSEKELKEKKALLVSKRDEATAAENELKERTKDLEAIKTSMGSFNYNEAQMEALQKDHSTESEIIQNLKDCIRNLSGELANLHFSYRDPERDFDRSKVKGVVARLIRIKDSSAATALEVTAGGRLFNVVVDTEDTGKKLLKNGDLRKRVTIIPLNKIQTYMIPDRVQQAARRLVGPDNVTLALELVGYGEEVKNAVAYVFGSTFVCRNTEAAKEVAFNREVGSTSVTLEGDTYQPSGLLTGGSKGGRGDLLRKLDKLAKAETDLSDHQKKLSVIEQQIGALLPLQERYTKLKSQFELKSYDLSLFQKRVEQNEHHKLGELVKKIEQELQESKQELTEKQVQYEKCVSMVSELEQTIRTYGTEREGRLKALEKMIKSLKSEMQSMSKQLKAYESERERLIMEKDAVANELATLEEQLSTSKAQITSLSETLEKQRDKVTAIKQEYDQAEGELNVGRSKLKECDSQINRMAKEQQKLQQKLSDSNVERKKMENEVKRMEIEQKDCSSVVDKLVEKYSWIATEKQLFGKSGTDYDFESCEPHKAREELENLQAQQSSLEKRVNKKVMAMFEKAEDEYNDLMSKKNIIENDKAKIKKVIEELDEKKKETLKVTWLKVNKDFGSIFSTLLPGTMAKLDPPEGGTFLDGLEVRVAFGTVWKQSLSELSGGQRSLLALSLILALLLFKPAPLYILDEVDAALDLSHTQNIGRMIKAHFPHSQFIVVSLKEGMFNNANVIFRTKFVDGVSTVTRTVPSKQK	(1 of 1) K06674 - structural maintenance of chromosome 2 (SMC2)		1			(1 of 1) K06674 - structural maintenance of chromosome 2 (SMC2)	2803	cyto	4	noTP	1	16.6809	69.1064	10.7234	20.1702		PF06470,PF02463	PTHR18937,PTHR18937:SF9			K06674	GO:0051276,GO:0005694,GO:0005524,GO:0005515,GO:0007076,GO:0000796	FALSE	FALSE	FALSE	FALSE	FALSE	FALSE	FALSE	FALSE	FALSE		FALSE		FALSE	AT5G62410.1	0	100	1176	100	AT5G62410.1	0	100	1176	100	AT5G62410.1	cluster2510	Structural maintenance of chromosomes (SMC) family proteinstructural maintenance of chromosomes 2	TRUE	0	Cre02.g086650.t1.2	0	99	1204	96.6977	Cre02.g086650.t1.2	0	99	1204	96.6977	Cre02.g086650.t1.2	cluster4117	Structural Maintenance of Chromosomes protein	TRUE	FALSE	TRUE	TRUE
cluster6116	Sevir.1G320300	Sevir.1G320300.1.p	1174	MHCLAPHFLLPLPTASRHALPQTQTPPLPLLLLPSRASRLLHLASARSPSRAAASVSDDDEDEDEEVDVDDDDDEIGIRDADDEDYDEYEDGDEGDEEVVDEESVGEDDEEAEDEDGEREDTSVRRRESEEYKSRRVAKLVAEVREFGEDIIDYNELAGIYDFPIDKFQRLAIQAFLRGSSVVVSAPTSSGKTLIAEAAAVATVARGRRLFYTTPLKALSNQKFRDFRNTFGDHNVGLLTGDSAINKDAQILIMTTEILRNMLYQSVGMTASEGRLFQVDVIVLDEVHYLSDISRGTVWEETVIYCPKEVQLICLSATVANPDELAGWISQIHGKTELVTSNKRPVPLTWHFSKKYALQPLLDGKGKKMNRKLRMSNFQNLASPKNDFYYVKGKRRLRANKNEQGNRSPLDISKQVQLSKHELSNMRRSQVPLIRDTLSQLWESDMLPAIWFIFSRRGCDAAVEYLEDCRLLHDCEASEVELELRRFKMQYPDAVRESAVKGLLRGVAAHHAGCLPLWKSFIEELFQRGLVKVVFATETLAAGINMPARTAVISSLSKRIDAGRQLLTPNELFQMAGRAGRRGIDTVGHAVLVQTPYEGPEECCDIIFAGLEPLVSQFTASYGMVLNLLAGSKVTHNQKESDDLKVKRSGRTLEEARKLVEQSFGNYVGSNVMVAAKEEIERIQQEIQYLSSEITDESIDRKCREELSEEDYAEISLLQKRLKEEKQIRNELKKRMELERMAAWKNRLEEFESGHLPFMCLQYKDKDSVHHTIPAVFIGNLNSFADQKIANMVEEDSLGSGKHKADTGEQLYCPSYYVALSSDNSWYLFTEKWIKTVYKTGLPAVPSVEGGTLPRETLKQLLLREEMMWDKLAKSEYGSLLSMDGSLDTWSWSLNVPVLNSLSEDDEVERFSQEHQDAVECYKQQRRKVSHLKKTIKSTKGFKEFQKIIDMRNFTKEKIERLEARSRRLTRRIKQIEPTGWKEFLQISKVIQEARALDINTQVIYPLGETAAAIRGENELWLAMVLRNKVLLDLKPSQLAAVCGSLVSEGIKLRPWKNSSYVYEPSSVATGVISYLEEQRNSLIDLQEKHNVKIPCEIDAQFAGMVEAWASGLTWREIMMDSAMDDGDLARLLRRTIDLLAQIPKLPDIDPVLQKNAQIACSVMDRVPISELAG	(1 of 1) KOG0948 - Nuclear exosomal RNA helicase MTR4, DEAD-box superfamily		1			(1 of 1) KOG0948 - Nuclear exosomal RNA helicase MTR4, DEAD-box superfamily	4061	chlo	12	cTP	0	12.2658	49.7445	6.81431	43.4412		PF00271,PF00270,PF08148			3.6.4.13		GO:0005524,GO:0003676	FALSE	FALSE	FALSE	FALSE	FALSE	FALSE	FALSE	FALSE	FALSE		FALSE		FALSE	AT1G70070.1	0	89	1172	89.2278	AT1G70070.1	0	89	1172	89.2278	AT1G70070.1	cluster5231	DEAD/DEAH box helicase	TRUE	Greencut2 K	Cre01.g027150.t1.1	1.93e-64	55	1194	54.1248	Cre01.g027150.t1.1	2.06e-62	55	1194	54.1248	Cre01.g027150.t1.1	cluster4145	DEAD/DEAH-box helicase possibly plastid targeted	TRUE	FALSE	TRUE	TRUE
cluster6117	Sevir.5G291700	Sevir.5G291700.1.p	1173	MHKTKGKLSGVLHKGFKPDKCKTSLRMAVARIKLLRNRKEVQVRQMRREVAQLLEANQDMTARIRVEHVIREEKFMQAYDLIEVYCELIVARLSIIDSQKACPIDLKEAIASVIFASMRCSDVTELADVRKHFTSKYGKEFAAAALEVRPDSGVNRLVIEKLSAGAPDVQTKIKTLTSIAEEHNIKWEPKAFEEKLQKPNEDRLHGSATYSGGNISTMGSSTSSMSTPQPTYSGVPAATVSATSHVPAGPYSPVDVSVNRNSNAFSQENLRNGSSASVPPSSQHGASAYYSTQIPGSNSISHGNTEAPPSTQYGTAVPDTVSRNEEMNQYRERKSSVSGANWNVEFKDATSAAQAAAESAEMASIAARAAAELASRGNYSGDQSTGAYEAAAYSHENTPRKQPAKHLVKDEKRSFHDHSSGVNDPRGMPYARKSSGRAETNRVESQNMSTVHAPSQSQNISTIHAPAQQFHSYSPESPVHEMPTEPPRADSPEPPHFYDLYERESNIGRSEVHPFDFPGEKLQETGPCGRNVKDVEIRKPSFDQESTNDYYGNFSSSQDTFTYGSSTFWDKQNDKTQDSSSVVFDQYDSDVEEENLLDTFSSKHTEQPPGVQDHMATVDWSQERRSESPNRRTSMLFSRTETQKSDNLGLNRRDVPSPRTYGNLPPTFDSGGGSSDEEIATATRTESLKSASSGLNKEANRISGKIDPDVKENIEDYESSSSKKYVVSSGLNLSYKEQHTGGTGGSPISDYLGTEAQRHLNRVQSRDSDLSDEETEADKFESASSPGANKNQSLPFAIRTSATSNDKDGDLGLNFDRLTPGLRNKPRQPPPYTKRSRESLPKASASTEEPVASQENTTPFEQNRSSPKSSLSTRTSSGGNYNSELYDRNQIIGTRGEARSTVARNFFDSDDNEKLYEQSVSPSPLTTKSSDRVNSNQELYNEKSRGEARSTMARNFFDSDADEKLYEQSVNPSPPTTKSSERVNSNQELYNEKPGTGARREMRSRMARNYFDSDDSEDELEQQQTTQPKQSGVQIQSRRTRDVTSDTKRDGHVRTGARYADETVSLPKETKAPQLNNSSTEQRRVAPVYPRVAVQRTSPKDENVESPMVARGKSQEAEMSRTSVPGNVGDTETSAGTLKESTPKTPPAHVHPKLPTDYDSFAAHFMSLRTNRR	(1 of 1) PTHR12161:SF13 - REGULATOR OF VPS4 ACTIVITY PROTEIN-RELATED		1			(1 of 1) PTHR12161:SF13 - REGULATOR OF VPS4 ACTIVITY PROTEIN-RELATED	6929	nucl	13	noTP	0	82.9497	22.6769	0.170503	77.1526		PF03398	PTHR12161,PTHR12161:SF13					FALSE	FALSE	FALSE	FALSE	FALSE	FALSE	FALSE	FALSE	FALSE		FALSE		FALSE												#N/A	#N/A	FALSE	#N/A												#N/A	#N/A	FALSE	#N/A	FALSE	FALSE
cluster6118	Sevir.4G209500	Sevir.4G209500.1.p	1171	MEDVCEGKDFSFPAQEEGVLKLWAELDAFHEQLRRTEGGEEFVFYDGPPFATGLPHYGHILAGTIKDVVTRHQSMRGRHVSRRFGWDCHGLPVEFEIDKALGITNRQQVFDLGIGKYNETCRSIVTKYVSEWEAVVTRTGRWIDFKNDYKTMDLSFMESVWWVFAQLWEKDLVYRGFKVMPYSTGCKTALSNFEAALDYRTVPDPAVMVSFPIVGDADNAALVAWTTTPWTLPSNLALCVNANLTYVKVKDKSNGAVYVIAESRLGQLPVKAKASGKKQAPSKGSNAEAVQDGLDKESYELLAKIPGSSLVGLKYTPLFDFFLELRETAFRVIADNYVTDDSGTGVVHCAPAFGEDDHRVCLAAGIFETAGLVVAVDDDGCFIEKISDFKGRYVKEADKDIISAVKDKGRLVSKGSIEHSYPFCWRSGTPLIYRAVPSWFVKVEKIKDQLLECNKETYWVPDYVKEKRFHNWLEGARDWAVSRSRFWGTPLPLWMSQDGEEIVVMDSIEKLEKLSGVKVTDLHRHYVDDITIPSKRGPEFGVLKRVDDVFDCWFESGSMPYAYIHYPFENKELFEKNFPGNFVAEGLDQTRGWFYTLMVLSTALFGKPAFKNLICNGLVLAEDGKKMSKSKKNYPSPTDLIDEYGADALRLYLINSPVVRAESLRFKRSGVYGVVKDVFLPWYNAYRFFVQNAKRLEVEGLAVFSPIDQASLLKSSNVLDHWINSATESLVSFVRQEMDAYRLYTVVPYLVKYIDNLTNIYVRLNRKRLKGRTGEGDCRISLSTLYHALVTTCVAMAPFTPFFTEVLYQNLRKVSDKSEESIHFCKFPSTTGERDERVEQSVSRMMTIIDLARNIRERHNKALKTPLKEMVVVHPDNEFLEDITGKLKEYVMEEINVKTVTPCNDPLMYASLRAEPNFSVLGKRLGKDMGKVSNEVKKMTQEQILAFEESGEVTFFGHCLKLDDIKVVRQFKRPENVSEKEIDAAGDGDVLVILDLRADQSLFEAGVAREVVNRIQKLRKTAQLEPSDPVDVYYKSSGNDKNTLEQILKSQDQYIRDALGSPLVPKEMAPTDVVVLGEESHDVHDMSFVICIARSCPVLSPDLAHASVNDDHVEALRVYLSSRSLSRLKNQFQAGKGMITVDCIEGYPPITLQLGKHVFLSAGDFYLASRS	(1 of 1) PTHR11946:SF73 - ISOLEUCINE--TRNA LIGASE, CYTOPLASMIC		1			(1 of 1) PTHR11946:SF73 - ISOLEUCINE--TRNA LIGASE, CYTOPLASMIC	2777	cyto	6	noTP	0	1.96413	42.4424	13.9197	43.6379		PF08264,PF00133	PTHR11946,PTHR11946:SF73		6.1.1.5	K01870	GO:0006418,GO:0000166,GO:0005524,GO:0004812	FALSE	FALSE	FALSE	FALSE	FALSE	FALSE	FALSE	FALSE	FALSE		FALSE		FALSE	AT4G10320.1	0	99	1191	97.4207	AT4G10320.1	0	99	1191	97.4207	AT4G10320.1	cluster2506	tRNA synthetase class I (I L M and V) family proteinATP binding / aminoacyl-tRNA ligase/ nucleotide binding protein	TRUE	0	Cre16.g651750.t1.2	0	99	1178	98.4958	Cre16.g651750.t1.2	0	99	1178	98.4958	Cre16.g651750.t1.2	cluster789	isoleucyl-tRNA synthetaseIsoleucyl-tRNA synthetase	TRUE	FALSE	TRUE	TRUE
cluster6119	Sevir.3G255000	Sevir.3G255000.1.p	1171	MARFEVNGKSVQGVDLLRRRYWASRLDFWPFLALYALWLLLAVPALDFTDALIVLAALSTAHILAFLFTAWSVDFRAFVGYSKVNDIHAANACKVTPAKFSGSKEIVPLHIQKNVASSSAAGETEEIYFDFRKQRFIFSAEKDNFLKLRYPTKEPIGNYAKGTGFGTEAKINTAVDKWGRNIFEYPQPTFQKLMKEQIMEPFFVFQVFCIALWCLDAYWYYSLFTLFMLFLFESTMAKNRLKTLTELRRVKVDNQIVLTYRCGKWVKIPGTELLPGDIVSIGRSTSGEDRSVPADMLLLAGSAIVNEAILTGESTPQWKVSIAGRGPEEMLSIKRDKNHILFGGTKILQHTADKSVNLRAPDGGCVAFVLRTGFETSQGKLMRTILFSTERVTANNKESGLFILFLLFFAIIASGYVLMKGLEDPTRSRYKLLLSCSLIITSVIPPELPMELSIAVNTSLIALARRGIFCTEPFRIPFAGKVDICCFDKTGTLTSDDMEFQGIVTLEGDDELISDANKLPLRTQEVLSSCHALVFVDNKLVGDPLEKAAIKGIDWIYTSDEKAMSKKPGGQPVQIVHRFHFASHLKRMSVVVRIQDKFYAFIKGAPETIQERLVDLPAAYVETYKKYTRQGSRVLALAYKLLPEMPVSEARNLERDQVESDLTFAGFAVFNCPIRSDSGSVLQELGQSSHDLVMITGDQALTACHVASQVHISSKPVLILTRIKTGGFEWVSPDETDRAPYSAAEVAVLSESHDLCINGDCFEMLQSTEAVLQVIPYVKVFARVAPEQKELVLTTFKSVGRMTLMCGDGTNDVGALKQAHVGIALLNAEPVQKADSKSKAESKSGKLKKQKAANEASSQVTPATNSPAKASSSRPLTAAERQREKLQKMLDEMNDESDGRSAPIVKLGDASMASPFTAKHASVAPTLDIIRQGRSTLVTTLQMFKILGLNCLATAYVLSVMYLDGVKLGDVQATISGVFTAAFFLFISHARPLQTLSAERPHPNIFCAYVLLSILGQFAMHILFLITAVNEASKHMPEECIEPDSDFHPNLVNTVSYMVNMMIQVATFAVNYMGHPFNQSISENKPFKYALYGAVAFFTVITSDMFRDLNDYMKLEPLPEGMRGKLMLWAMLMFCGCYGWERLLRWAFPGKMPAWEKRQKQAVANLEKKHD	(1 of 1) K14950 - cation-transporting ATPase 13A1 (ATP13A1)		1			(1 of 1) K14950 - cation-transporting ATPase 13A1 (ATP13A1)	2469	plas	14	noTP	10	6.14859	45.4313	13.6635	40.9052		PF12710,PF00122	PTHR24093,PTHR24093:SF82		3.6.3.8	K14950	GO:0046872,GO:0000166,GO:0016887,GO:0016021,GO:0006812	FALSE	FALSE	FALSE	FALSE	FALSE	FALSE	FALSE	FALSE	FALSE		FALSE		FALSE	AT5G23630.1	0	99	1180	98.3288	AT5G23630.1	0	99	1180	98.3288	AT5G23630.1	cluster5221	phosphate deficiency response 2	TRUE	0	Cre17.g744447.t1.1	0	92	1286	83.8445	Cre17.g744447.t1.1	0	95	1286	86.5785	Cre17.g744447.t1.1	cluster3890	(1 of 1) 3.6.3.7 - Sodium-exporting ATPase / Sodium-translocating P-type ATPase	TRUE	FALSE	TRUE	TRUE
cluster6120	Sevir.1G379300	Sevir.1G379300.1.p	1166	MEPPPPPPPATPSAAVRVLSRNPLPASPNPSSAPSAVPGAGAASHDGVVAVGFVGAAGTACLADRILDAHVFSPGGSARSLAGSVRYHRDGDKRMVFLHLTHPPTPMETGGIGGAGELPEMLFMFSVCHIVIFLQEGFRFDTQTLKKFRLLQSSKHAFAPFVKSLLAAAMPAKTVASDTPTRATHRASSISPPARRGGHSGRQSSAISLMSGTTSNPSVLPGQCIPVLLFVFEDDTVDVSSAATSLDDIGDTFSSNQGSTSDGSSKQSSASKGSGSVVMLARAANKSESSSGKKLHSSLEGQIRVLLKKCRVLAGMEPGHIGPRGVNNMSHHVPLFSLDTSRVVALLERSINKKQEPLDIIAGLFEDSFSSKSPLDILSLENNYHPTNHDDSQLIKDFIFRQSDALRGRGGYSSNATAGSVAGVGMVAAAAAAAAVSAAAGKPVNAPDLPSFDKWLSISTSILTALLSGRNTLSGLSESKTHTSPGEKNDQLPAGGSNAIDITLSCLESNNGLNMKFSSSWCQRVLPAAKEMYLKGLPAFYPTSTHEVQLQKALRSFCSMVKGPAVRVFSKKLEDECRTIWESGRQQCDAVSLTGRPCKHRRHVDFSSSDAVEQHSSGYVFLHACACGRSRRLRDDPFDFQTANVSFNCFSNCEDLLPTLVLPRGRDAGSFSVSSWRLVRLGGARYYKPTKGLLQSGFSPKERYLLRWMISVGKGQVRNGNRSNTVTSSTRSSTNPQTPPVVTGEVKSAVTQVTPQIKSAKLENTGKQPEMESMSNSGINFGKGLPNFTMKKPFAEVVAGTTTKDSEFPALQQMRPPKPGGRKDERQMNIADQTNGRGHVALSQVPLAESEPAKVSRNKSSESADGRPFFQIGSNIGPVIVGNETRETNQPIQQFVVYVGFEHECPYGHRFLLSEKHMKEIDSSCLQYQRPYVNKEAESKHAQKLLLNASSLTASTVDINNGRKNSKPLELSGRNSQQQSMQIRVNAETSQPSPWLSDLQNDKRGEHYFRSIAVDDGGEAFSLMNRNLPIYMHCPHCKMSERKEHQDVKFAGAVSQLQRIFIVTPDFPVLLASCPLVQFEGSCLPSNVSDHEREGLFSIGCRVILPPESFLTMRLPFVYSVETKEGSTFPLKHFEQQPELTAWLVGGTALQIVSIGNTTEKETIMK	(1 of 1) K18734 - protein SMG8 (SMG8)		1			(1 of 1) K18734 - protein SMG8 (SMG8)	5375	plas	7	noTP	0	31.6467	21.2693	14.0652	64.6655		PF10220	PTHR13091,PTHR13091:SF0			K18734	GO:0000184	FALSE	FALSE	FALSE	FALSE	FALSE	FALSE	FALSE	FALSE	FALSE		FALSE		FALSE												#N/A	#N/A	FALSE	#N/A												#N/A	#N/A	FALSE	#N/A	FALSE	FALSE
cluster6121	Sevir.9G222600	Sevir.9G222600.1.p	1166	MQGFPGGTPDPQQLQATMLAIEQACSLIQLHMNPSEAEKVISSLHSSLMPYQACRFILETSQMPNARFQAAGAIGDAAVREWGILTDDNKRSLILYCLNYVMEHASSPDGYVQSKVSAVAARLLKRGWVEFSNQEKAAIFFEVEQSIRGIHGPNRQFAAINFLENLVSEFSPSTASAMGLPKEFHEQCECSLELHFLKDFYCWAQSAVFNTADKILNSNETIPEERACSAGLRLMFQILSWNFKHTVEPESSDAKINSGLRIDTINLKKFERSLVKPGSMWRDVLISSGHTTWVLNFYTTLRQKYSYDTLWGDSPIAVSCRQLIVQLCSLAGSVFPNDNGDAQIKHLITILSAVVLWIEPPDVIAASIRNGGSESEFIDGCHALLSMASLTTGSLFDNLLKSIRHYGTINLLSALTSEAVKSVLVNQSEEETWGIDSLDILLETWNVILGDVDADKSPISVDGALAASSLFKIIVESHLKAAADSAFEDTDDTEYFHVSVSKRDEQLALYALIARAAPDTTIPFLAQLFSERFARLNQRNGESDPTQTLEELYWLLLVTSHVLTDSGEGETLLIPDALQAGFSNVIEAAQHPVVTLSWSIINFSRQCLDPGIRAKYFSPRLMEAVIWFLARWVATYLVPLDVSRGQVSRGEIDSIGTNGSQHSRKLLNSFAWENNQGELVLDFVVLISMLALTTYQGENELQTLTCQKLLATVVRRKHTCAYLVQLDSWRDLTRAFASGRSLLSLSGRLQRSLAETLACAASCIKDPEASAQYLRDLMGPVAGCLVENASRSDLKSVAHQADVVYMVCCLLERLRGAARAAQPRTQKVLFEMGRTVMNPLLTLLEVYKNQSTVIYMILKFVVDFVDGQAVFLDAKETSALVSFCLRLLQIYSSHNIGKVMLSLSSSLRSESQAEKYKDLRALLRLLTNICSKDLVGFLSDCDGDGSPDIAEVIYVGLDIVTPLISLDLLKYPKLSRDYFVLMSHLLEVYPEKVAHLNRDAFARIIGSLDFGLRNQDSDVVERCLAAVNALASYHFKERLGGRGGLNSQLMESEGSNGKVQESISSHFLRLLLQILLFEDFRLELAGHAADALLPLLFCEQELYQGLVHEVLEKQQNPTVKSRLATAFHNLTSSNNLSSALDRPNRQRFRKNLLNFLVDISSFMQIK	(1 of 1) PTHR12596:SF1 - EXPORTIN-4		1			(1 of 1) PTHR12596:SF1 - EXPORTIN-4	4816	nucl	3.5	noTP	0	1.02916	74.0137	0	25.9863			PTHR12596,PTHR12596:SF1	KOG4541				FALSE	FALSE	FALSE	FALSE	FALSE	FALSE	FALSE	FALSE	FALSE		FALSE		FALSE	AT3G04490.2	0	99	1257	91.9117	AT3G04490.2	0	99	1257	91.9117	AT3G04490.2	cluster1470	exportin-4 protein	TRUE	0	Cre09.g404350.t1.2	6.58e-22	55	1428	44.9475	Cre09.g404350.t1.2	3.12e-25	72	1428	58.8403	Cre09.g404350.t1.2	cluster3525	Exportin 4	TRUE	FALSE	TRUE	TRUE
cluster6122	Sevir.6G058000	Sevir.6G058000.1.p	1163	MASTSTSGGGARPWRTALLTLRDESLASPSPTALLALLRGVLLSPTSPSLAASAAALSPHEVGSDVAFLAETAAAAASCPGADDALRGVGHLIHDIMCKTNMEIDSSGWLAILKFLDALVKCSIEGACVKGLSSRTAALNTASECLQILRFWSRDYGRSISLTENSHSLVVLISIVSCLLAELNFSDKPNGTGISSHDSGSANNKISNTWDMIISAFSIVEDILCKIASSMTEDLWQSVIVVLRKVMDFVTARNLIIESSVMSRFYTSFLHCLHLVLSDPKGPLSGHVAGFVANLQMFFVYGLRSASPPALVPKQIGTDSKPRASHRGRYRPPHLRNKAGRENDSLEGPSSDSEYSRYDLSSSDSDLSDSDGYAKNGDRFRSSKARLAAILCIQDICRADPKLLTSQWPVLLPENDVLQQRKHQATLMTCLIFDPVTKVRVEAASTIATMLEGQALVLTQVAEYKESSKRGSFTALSCSLGQILMQLHTGALYLIQRETQATLLAALFRVLILMISATPYARMPKELLPTVIKVMCSRLPNTHSNKNEHYVLLVNVLSCLEAAFSKVLPTLDVFAVLTQDCVAGPSHGQQESSVIAVLLHCIEEEMHFSIRCGAFQVLRSAVHNYPSCANMIWEKIRDNVLDLLQIQSFEDQKLDANFGPPGPKEESSIKGRCLVAGIKVMDECLRVSSGFKGADDIKEYRLMDIQHISDCTINKVIKSAPHFEVEVAGSSQNCTLDITLGTSRWIEVIETHLPRGLSHDSAMVRTASLTCFAGMTSDVFFSLPENKRDYVTTTSVHAALSDAVPSVRSAACRAIGIIACFPEILASPSLPGKFIDAIEFNTRNPSAPVRVTASWALANLCSCIRFKALEVHTDPYGGVLNKSSISLLVEIALRLAKDVEKVKSNAVRALGYLSRFIRFNHQVDAINDPSDSGFYGDPVWLERMVQALISCVTTGNVKVQWNVCHALSNLFMNDSLRLQDMPWASSVYSILLLLIRNSNNYKIKMHAGVALAVPVSRLDYGSSFPDVVRGLVHALEALCSNNSSLPSNFKQKGNLEKQLTFTALHLLGFVSPNDDPSLKDFLIKKASFLEDWLKSLCTSFSNTEHQPLPMEAINEEDGFSPNVTQKVMLSSAVQSLLGIYAGRNQQAITQRFEQLAASLVNGE	(1 of 1) PTHR13366 - MALARIA ANTIGEN-RELATED		1			(1 of 1) PTHR13366 - MALARIA ANTIGEN-RELATED	5420	plas	6	noTP	2	6.70679	63.4566	1.80567	34.7377		PF13251	PTHR13366	KOG4535				FALSE	FALSE	FALSE	FALSE	FALSE	FALSE	FALSE	FALSE	FALSE		FALSE		FALSE	AT4G38120.3	0	95	1169	94.5937	AT4G38120.3	0	99	1169	98.5766	AT4G38120.3	cluster5234	ARM repeat superfamily protein	TRUE	0												#N/A	#N/A	FALSE	#N/A	TRUE	FALSE
cluster6123	Sevir.4G025000	Sevir.4G025000.1.p	1160	MFSRAVLLEQQEKLRRHVDEWRFRSRAALSELSSGSGTPSPTPSAPSGPVRLRVAPADPAGAGAVSLLLTAAAADDNVAVAKFVAVLSHSSVEISRLSDAASKGLYRQLVLFGHDAGVSGEALLEGEPQKLFAHSIPLLLELYEIINGLIMILGNLLRQLDVICSVRDKNVRPLNSFRNFDLRTVFGSLGEGLTVFLLLDEILRHNGHVKSYLSLFSRMMSKVKSEVDIFGMSVEDVDFLDQVVHNLQKIFDSGLFHRLLQVDSPLRSSIDLVRSNKKLLDAFHSCFAESSSEIILRIGSSKELPYDRKTILHLVALLLFFISATDETPDKKSMKLLTEMFQMVPVIYIEGGKRIVLSDLMKCYCPPALSSLPPIKEACEAFEIMKNNYLAHLNEVQSRDIQAINDTLSCWSVSFQSAVHPSSQMLTEEWVRHLQKQILQGVVLADRIHILVQSMLDLHMHLKVPLRREKAKSLCQMIVSLKSIGDLFNTRGSNIVRSLPHIINIIQSDIELLLVPLKTRLQSEIAKADQVSKTGFLSLLRRGSAEMETKLLDSLSLVLISLQLLEGSGSSPRQLTLSITVDILHSLGHLDVELCKVRKLLSKFRVLSNFQSLIEERTKCCFLYWIKEMLSTWLSMVYGDACKLSWLQNIVDAFSDGTSLLELGNMGPVALQSYEEDIENALREEVVAPLCRDIETDLRLHVHSTRLKGAVVVNPTKTGVRNLSWYLRMKPLRLPFKFVDVKLLVENHLNSAFYTYSVMPNYDNKIYAEMHELGQLKYGVELEDFHLTVDTLDQGFDFRNTIQHLDSFCEKYSYSIAKQMFIENDLDGQGRKNLVLCVEHIASSTAMCSLQQISAALDTILMFLDRMFLDLDALLQSDTELDFLKDLKRLENTRVSSVHPAIHGELKVAFGKHGLGDHTLDFLGQVQAVVARIGNALGLMRILAAGCTRYSNSISRYARKSNYDLGYSASCKKVGLVDDIAEVGKMLDTEARNREALDERIQTFAILVTHISQKLQSNELKAMKDFFQIVPLLIGNMVDHRLLHKDKLLRRGHDGKSVIHTYDRFLLGVAFVLKVLKQESSFDELNWFASTKTKFEGVSEDENNKMDTSPSRVAFTSLKLWRAAPSVRTEPHKGVDKGKRYQQEIELIECTLRLARTVLG	(1 of 1) K18465 - WASH complex subunit 7 (KIAA1033)		1			(1 of 1) K18465 - WASH complex subunit 7 (KIAA1033)		nucl	7	noTP	0	3.27586	73.7069	0.689655	25.6034		PF14746,PF14745,PF14744	PTHR31409,PTHR31409:SF0	KOG3578		K18465	GO:0071203	FALSE	FALSE	FALSE	FALSE	FALSE	FALSE	FALSE	FALSE	FALSE		FALSE		FALSE												#N/A	#N/A	FALSE	#N/A												#N/A	#N/A	FALSE	#N/A	FALSE	FALSE
cluster6124	Sevir.5G127000	Sevir.5G127000.1.p	1160	MSASNEKWIDGLQFTSLFCPPPQDVAQKQAQILAYVEYFGQFTADSEQFPEDVAQLIQSCYPSKEKRLVDEVLATFVLHHPEHGHAVVHPILSRIIDGTLCYDRHGAPFSSFISLFSHTSEKEYSEQWALACGEILRVLTHYNRPIFKVERQHREAECSSTSDQATSSDSTDKKSDDSPGTEPDRKPLRPLTPWITDILLAAPLGIRSDYFRWCGGVMGKYAAGGELKPPTTACSRGSGKHPQLMPSTPRWAVANGAGVILSVCDEEVARYETANLTAAAVPALLLPPPTPALDEHLVAGLPPLEPFARLFHRYYAIATPSATQRLLFGLLEAPPSWAPDALDAAVQLVELLRAAEDYATGMRLPKNWMHLHFLRAIGTAMSMRAGIAADTAAALLFRILSQPTLLFPPLGHAEGVEVHHEPLGGYVSSYKRQLEVPASEATIDATAQGIASLLCAHGPDVEWRICTIWEAAYGLLPLSSSAVDLPEIVVAAPLQPPTLSWSLYLPLLKVFEYLPRGSPSEACLMRIFVATVEAILRRTFPSETLEQSRKPRSQSKNLAVAELRTMIHSLFVESCASMDLASRLLFVVLTVCVSHQALPGGSKRPTGSDNHSSEEVTEDSRLTNGRNRCKKRQGPVATFDSYVLAAVCALSCELQLFPFISKNGSHSNLKDSMKIIVPGKTNGINKELHNSISSAILHTRRILGILEALFSLKPSSVGTSWSYSSNEIVAAAMVAAHVSELFRRSRPCLNALSSLMRCKWDTGISTRASSLYHLIDLHGKTVSSIVNKAEPLEAHLTLTPVKKDNQQDSEENSTSSSDSGKLENKNGSTSHKKNGFSRPLLKCAEEVRNGNVASTSGKAIASLQVEASDLANFLTMDRNGGYRGSQTLLRSVLSEKQELCFSVVSLLWQKLIASPEMQMSAESTSAHQGWRKVVDALCDVVSASPTKASAAIVLQADKDLQPWIARDDEQGQKMWRVNQRIVKLIAELMRNHDSPEALVILASASDLLLRATDGMLVDGEACTLPQLELLEVTARAVHLIIEWGDSGLSVADGLSNLLKCRLSPTIRCLSHPSAHVRALSMSVLRDILNNGHITPSKIIQGEQQRNGIQNSSYRCLAASINWQADVERCIEWEAHSRRATGLTLAFLSAAAKELGCPLPC	(1 of 1) K12124 - GIGANTEA (GI)		1			(1 of 1) K12124 - GIGANTEA (GI)	4817	nucl	6.5	noTP	0	11.8966	56.2069	0.431034	43.3621			PTHR36319,PTHR36319:SF1			K12124		FALSE	FALSE	FALSE	FALSE	FALSE	FALSE	FALSE	FALSE	FALSE		FALSE		FALSE	AT1G22770.1	0	99	1174	97.9037	AT1G22770.1	0	99	1174	97.9037	AT1G22770.1	cluster5228	gigantea protein (GI)	TRUE	0												#N/A	#N/A	FALSE	#N/A	TRUE	FALSE
cluster6125	Sevir.9G136900	Sevir.9G136900.1.p	1159	MSVPPAGNRQVSLRGSSAREITRDALLQKVSEERQLRSHLRRAAAAALSIQRIWRRYYVIRMVSEQLHEDWRLLMNEPNIDLTTQWISRKMLRPFLFFITQPCSWYKGQRSKTVESILTCFKIILNSINSKDASKNLCSFAVGMPEERSIWLYQAKKLISLCSFILARCDHSCFKDGSMVDMTAIAMRLAVSLTDCKTWKSLKSENTRAADESVESLIEFIGTCQSGTYNCVRQYIKCLGPHVTSGKKSSAIATATATDDHFVITASAVTLALRPFHSKKAERGTDLNGASKEYFTLILTIPYLCKRMPPLLLPALKHISVLQPCLNILLISKDKIFEDIIKLEQSEVSAVGATVIPCSGWALGNIVNLATNHDDLSNSGCFIEGLDFCLYVDVINCISQNLLESFEKSKGMSVGNTAFHAETSIAEEGDTNGSSMRTLFMDLLKPIYQQWHLRKLLTLAKEDVSCSRGTNYDPIRSLKLSDVVCFYYHLLRIFSSFNPSIGALPILNMLAFSPGFLVDLWGALEISIFGQAIQNLQETGQDKQLATSSSGEQVSSTRQRRNAKDTATKWANVLQKITGKSNDSEEGTMPDNILISQQSNDDALTLWDIEAMRHASEGIGKDLTCMMYLFCAIYGHLLLVLDDIEFYEKQVPFTLEQQRKIASALNTFVYNSFVQNGGSYSKPLLDVSVRCLNLLYERDSRHKFCPISLWLAPARNGRIPIAAAARAHEAAFGNFPGNNSSGIPTRSSVLTTLPHVYPFEERVQMFREFIESDKASRRVTGEISGPGPGSIAIVIRRGHIIEDGYRQLNCLRSKLKSCIHVSFVSECGLPEAGLDYGGLSKEFLTDLSKTAFSPEYGLFSQTSASDTSLIPSNSARLLDNGIDMIEFLGRVVGKALYEGILLDYTFSPVFVQKLLGRYNFLDELSTLDPELYRNLMQLKHYDGDVEDLCLDFTVTEELGGKRIIHELRPGGKSTSVTNDNKLHYVHAMADFKLNRQILPFANAFYRGLSDLISPSWLSLFNANEFNQLLSGGLQDFDVDDLRNNTKYTGGYTVSSRTVKLFWEVIKGLKPTERCLLLKFVTSCSRAPLLGFKYLQPSFTIHKVPCDVTLWASIGGQDVDRLPSASTCYNTLKLPTYKRSSTLRSKLLYAISSNTGFELS	(1 of 1) K10588 - ubiquitin-protein ligase E3 B (UBE3B)		1			(1 of 1) K10588 - ubiquitin-protein ligase E3 B (UBE3B)	4818	chlo	5	noTP	0	3.27869	55.9103	4.40034	39.6894		PF00632	PTHR11254		6.3.2.19	K10588	GO:0004842	FALSE	FALSE	FALSE	FALSE	FALSE	FALSE	FALSE	FALSE	FALSE		FALSE		FALSE	AT3G53090.1	0	99	1143	100.472	AT3G53090.1	0	99	1143	100.472	AT3G53090.1	cluster5245	ubiquitin-protein ligase 7	TRUE	Greencut2 K	Cre03.g159200.t1.1	3.07e-126	50	1292	44.8916	Cre03.g159200.t1.1	1.27e-119	50	1292	44.8916	Cre03.g159200.t1.1	cluster3870	ubiquitin-protein ligase	TRUE	FALSE	TRUE	TRUE
cluster6126	Sevir.9G414100	Sevir.9G414100.1.p	1159	MNVAFVVKQDPALAREVLAAVKADAAGALSGFAVAVLLSVARVRRFNEGAVGLLRDAAAVSRRDYRMSRRCKWLPDCMKEEWARATQFVEKGLLKAVDESIVGREHVVPSIVQVGFLLLEVPDGDRTEEAGLGEGVMSTEEIGINMLKSLFEIHEMARTEIIEQCKFRILSAKPQQSAPVLRLLGCLIRGHPFPMLEYIAHMKELLDYFSFMNDKISTGLISCILPLTKFNRDLKDYIILVVRKAMFKREDMVRIAATNAIVELIIAESRRNEANPFEDSSSQPSCSQQPGTHLEFGRGLFQELSGLLRRCLSQQTSVKEVLYEGLIRIVTSDPAIADSVLDFLWPHFLNYYTEDAECPLKIGLCFKVENAKLCIMEPLDCLLSCISRILRIQQTSKCERPHDAYKCFGFAASQDNEAGRTSTSDLFVKALSSIQKYLRISITEAQRGQSQEAGSLSSPSEMAHCHNLAMLGIIEVFVDFAASKLEKASDESKEMIEKEILELVDAHSVLERNKSNYREKIARKRGNAGDTTEKATNEPKDNSNASLQKLHEKSGKFVDSSLYELSVLCVKQCNADSYNNCSQRPSQTKCNQSSYLVSFVLKAFLELFKSLATKDSGDFRIKLYEDLKRLIQPIMQLIWRLLLDSNQENGSSKRNMTQGKKNIECKKDQLHLALACLKELLQPSVSGDHSSDIIEVIISSAPPNIEDMVDAGELDKNDTTIVEDRSTKNVQVLLNILKVLYARVLSQSLLRESEAVTELILSISRKLHLEQRHLVGNWAMDLCRKKTMQSPSIAREVIKLAIHLTPAPDDMILVCEIAAELKKLMTSGEDNSRDSSDTFHTINCKTKSSLAAVCLQMVELSLTELDWGLGKLKSILTLGYDSANVDEDQPADERMQRLALEEALYSRSILVVHALSSFAHMSLKDTQAEHFLKLTAKFYKLLTRMSKSQIAPKGYTQFIPSLKFQKLAEVTCRMLTSTLYDFVSSVQQNLEAPRKGNLAKIRRESKCIPDLIYQIEDYEKYLIQLSKLTKVNLLRHAKRSVARDFRIEDKSGEGQQEEDGTSANAVPSDNEPYEGAGGPTPVESYADENASSESEHDEDAGSLKAPVEANADENIRSSIPCGSPVRESESDEEEEILARRKRAKTKQIVQDSDDEMEDK	(1 of 1) K10895 - fanconi anemia group I protein (FANCI)		1			(1 of 1) K10895 - fanconi anemia group I protein (FANCI)	5368	nucl	3.5	noTP	0	16.9974	65.5738	0.172563	34.2537		PF14679,PF14676,PF14680,PF14678	PTHR21818,PTHR21818:SF0	KOG4553		K10895	GO:0006281	FALSE	FALSE	FALSE	FALSE	FALSE	FALSE	FALSE	FALSE	FALSE		FALSE		FALSE	AT5G49110.2	0	95	1471	74.915	AT5G49110.2	0	95	1471	74.915	AT5G49110.2	cluster5088	fanconi anemia group I-like protein	TRUE	0												#N/A	#N/A	FALSE	#N/A	TRUE	FALSE
cluster6127	Sevir.3G412900	Sevir.3G412900.1.p	1159	MPHHSDPGLDVEPMLSGFRCSYPVTGRKRLKLLVAESSDSEPQVSSVPACDDSGGNLFDWCLEQHQVASSSGDQTQNTGVFPAMQESVCTTANSGVVYPKSGLGFSAGQNGTYGAYLQHQYLEGCMYMNEHGQMCGPYPPEQLYEGLSTGFLPQDLAIYAVFGGKTADPVPLSFLNQFLSQRSFGATVSTPNAYMETKKIPSHAKMVLPDDLSSEESCWMFEDAEGCRQGPHSLAELSYWHHNSYIQDLSMIYHVDGKFGPFTLVSLIGSWSGEHAERSEATANDSASLNGLVGDIVGDVSHQLHAGIMKSARRVLIDEIFSCVLPDLIASKKTEKQLAAKLKNQATKPDSVSNMKISKLKVKINKPSTIPENGNSNRAPVDSSVAIQSTAVHDTFADILSAVWQTIYYEAMKNIWDGILSDPVMDYSDVWFQRNCQLNLPSTIISVTPDNIKAQDSHEMSSKDSDATECETEFPPGFEPKSAGLSLSRSSLEANIDRKCESSTALFSDPLAVAQRMLANELYISSKQSLFHYFEEVIAEEITNCLCYGLESSIDQEQIGTPIHAPESPISAEVSVHETLSPVEVVVDEELNTVEMATAIETSPIEMGVDEELNTVEVAADEELNIVQMAVATRANSIETTSDEPLGAAEMTTDKMLSSQGEERLPLVSYARIFEKMDICMTAELDESFDEVPPGVETGLVPLPLKEKIVYQPLRSMNSIPVISRYMTLALFRQRLHENVVREWTSLFSDTIRECLDSWYNRQNAVPKIADGSSKLKEYTYYRKRKSKKTCQATSSKKPVELSMDEQLSKPLCQLVDHKINVKNIQESNKASTSKRVSFVDKPSKKRTKTLAIANNAHNLNIQQDLKLVSSEVPKRTRSSHPTKKQVVANKTPMVNDNAMNTSMLTKPVKKRKGRNISSEASLKVDLMISCPESDGCARASINGWEWRNWARNATPSERARVRGYRVRSILSASNKKLWNNSQDKMVSSARTNRVKLRRLLRAYTGAELLKITQMKARKKRLRFQRSKIHDWGLVALELIEAEDFVIEYVGDLIRKRVSDIREAQYEKSGIGSSYLFRLDDDYVVDATKRGGLARFINHSCEPNCYTKVITVDGQKKIYIYAKRRIYAGEELTYNYKFPLEEKKIPCYCGSQRCRGSMN	(1 of 1) PTHR22884//PTHR22884:SF353 - SET DOMAIN PROTEINS // SUBFAMILY NOT NAMED		1			(1 of 1) PTHR22884//PTHR22884:SF353 - SET DOMAIN PROTEINS // SUBFAMILY NOT NAMED	7062	nucl	13	noTP	0	21.3978	29.767	11.9931	58.2399		PF00856	PTHR22884,PTHR22884:SF353		2.1.1.43		GO:0005515	FALSE	FALSE	FALSE	FALSE	FALSE	FALSE	FALSE	FALSE	FALSE		FALSE		FALSE	AT5G42400.2	2.71e-105	61	1389	50.9431	AT5G42400.2	1.07e-97	77	1389	64.3053	AT5G42400.2	cluster5113	SET domain protein 25	TRUE	0												#N/A	#N/A	FALSE	#N/A	TRUE	FALSE
cluster6128	Sevir.3G122400	Sevir.3G122400.1.p	1158	MVWKSWGAIALLLPAIVALVLAVAPPLCSGAADVAVGFSAAPPRVSRSPSAAFAFRVALTTTGGGGGGPCGDCTVTCLLDGGTASACGGSGNGGGNGTETVSYAGLDDGNHTLAVCATRGGGQSPTCATYAWDVDTVPPTASVSAGSAAFTSAPNVSALVSFTEPCPGNGGFVCNDTYCNLVVYGPGRVEPSTLQELRPGLLYSVAVAISPEAQYGRIILLMGRGFCTDAAGHPFTRTANSTFTLHFDRRDDSMNITATVPEKMLQIQGVTRLVQATNDEKDLRVYLSFAQPVLNSSQEILTALTATGAILTPTKRSTLGNRRFGYVVNKISDTAIVTLALDASSIISRQGTPVSSAEPFTFLYDTHRPSVKLCTSTWRTSSRDIQVLVKFAEPMFNFSSSSVQVSGGNVLSFHEASKSMYALRVQAVDKLVSVQVAENAAQDVAGNPSLASDRLEVRHYSVPASSSSIAAITTIIFVATAVVATLLTVSTSSLLASGAIPRPCSYMISEPSRNLLRMACHIQIFALSRWLSVNLPIEYYEFAKGIEWSIPYMRLPWEGPGADPFLGYSTMPAIAFSELLDRSAVGAANISYPRAQGQTVMPTQIPSDPVLPTELPGDGSPIMPMQTPGDATPVMPMQIPLDGTPLTAMEYRSFFENPDMKPEAQIIMKLQDLDGWKYFGRNMFWLGVIGGGLILLHLLTLLYFKLRYRGREGRHGHGALVLPRLEIMVAVLAAPCIAQAAAAVIRGGTAGRLAAGIALTGLLTALLVGLLLFLSLGITMGRLLQYKEVHREGQEYHWYQELVRRTLGPGKRGQWTWKDPRRAAWLVKLGPLFEDLRGPPKSMLTQIGGGGGGGGKRAGGGAGGGGGGGRIMASEDEDEDAEAPVIQKVFGVLRIYFTLLESVKRVAVGIVAGAHASSGRPSRAHAVAVVAIAAFQLFFMVLKKPFIRKRVQLVEILSVAGEVLVFAACLGLIDQSRSGADGGWLPDGEARGVGLAMLGAFALGFAAQACNEWAALLRQVRLLSADRSSLLDGAKTASLGLLLLVLPSSVLGDRVAVNHPQDTPPPDGGGAGESVSTSTPGEGARGESEGSRGSSNERWWLRQLREMAKASFSKEGGAAATTGGEEEASTSGTKSRSGEWKAKSRGLYNDLEAIFSNR			1			NA	7056	plas	10	SP	9	12.2625	37.3057	13.1261	49.5682	73.0745		PTHR34677,PTHR34677:SF1					TRUE	FALSE	FALSE	FALSE	FALSE	FALSE	FALSE	FALSE	FALSE		FALSE		TRUE	AT3G48200.1	5.4e-170	91	1089	96.8494	AT3G48200.1	0	98	1089	104.299	AT3G48200.1	cluster5288	transmembrane protein	TRUE	0												#N/A	#N/A	FALSE	#N/A	TRUE	FALSE
cluster6129	Sevir.5G297200	Sevir.5G297200.1.p	1157	MSSRFPPGAGAAAGDHRGGDPGDAALARDIVTLHKALSLDPSTRRRRSLPLPSPSPAATEQPRHKPRLKPSFSSSSSRRLLPSSAATNSSAASTSSSSSSSSSFWKKSLTAISHLGRRRLDCAFALHVHSIDGLPAALDGSAVTVQFRRMSLFASTRPVAAALGAAAFEEALTLRSPVYFSRGAKTAVKYEPRAFSVAVSASTLELGKHEVDLTRLLPLSFDDLEDGGDSGFGKWSTSFRLSGPARGARLNVTFSCSLVGSGGAGEQQKAGEVAGLRRGSMARPVSVQAPTPVPARSRDVRVLHEVLPSLRSARALPFDGDGGVDARKEEVAALDSTEEGSPEAKHCTSVEVKKEDLVHPEGHWGAAEFNVVEHGVEVEVASGDPQRPKHVETSNAADQEEDLGFKIDDEGSFKPALVSNDIAEDQTAEVMLEEAVSDVAVQRENAEDKHDGIVKAASLPIASLEVENQFGRDAELEDLECMFNDLSIAEPEEFESPVVEDKCSRRLSCTGMTDSYRSASRKGRSRSMDASSDSVATEFLDMLGIEHSPFGQPSDSDSESPRERLWKQFEKEALASGNAILGLDFDDGMEEPTCEDVVEDFDLSAMIHEAELELQNGSQPIDTRFRAKSLEDEETEALMRQFGLNEKSFQSSPPESRSGFGSPIDLLPEQPPELPPLAEGLGPFIQTKDGGFLRSMNPTLFKNAKNNCSLVMQASSPIVLPAEMGAGIMDILHGLASVGIEKLSMQANKLMPLEDVNGKMMQQIAWESAPPLESAERYDLLNNHSIDALVGGVGNATSGRKKKGRCADLSSSLGGENASEYVSLEDLAPLAMEKIEALSIEGLRIQSGMSEEEAPSNISAKPIGEFSSLQGKSAENTRSLGLEGTAGLQLLDVKQSGEEVDGLMGLSITLDEWMRLDSGVVDEKEQHSDRTSKILAAHHAKSMELVAEKRNGDKKSKRSGRRWGLLGNNFTVALMVQLRDPLRNYEPVGTPMLALIQVERVFVPPKPKIYSTVSYKGNSEQYDEEPKTEEVPNKALVAEQKVEELEDSIPQFKVTEVHVAGFKSEPEKTKPWGNQTQQQSGSRWLLAAGMGKGNKHPLMKSKAITKPSQEAAGRPGDTLWSISSRVHGAGTRWGELAGAKNHSRNPNILLQKDKRFR			1			NA	5710	nucl	11	noTP	0	51.5125	16.1625	18.3233	65.5143			PTHR33414,PTHR33414:SF1					TRUE	FALSE	FALSE	FALSE	FALSE	FALSE	FALSE	FALSE	FALSE		FALSE		FALSE	AT5G20610.1	0	67	1165	66.5974	AT5G20610.1	0	54	1165	53.6755	AT5G20610.1	cluster2512	EEIG1/EHBP1 protein amino-terminal domain proteinlight-independent protochlorophyllide reductase subunit	TRUE	0												#N/A	#N/A	FALSE	#N/A	TRUE	FALSE
cluster6130	Sevir.8G052400	Sevir.8G052400.1.p	1156	MQHDMAEVDGDAPIPAFAVSKGGVVLKHIFLNAPPSSPDRGGAVGGGEEQEEEEDPPVTVGRHPDCHVLVDHPSVSRFHLQLRARRRQRRITVTDLRSVHGTWVSGRRIPPHTPVDLVNGDTLRLGASKREYRLLWLSLREALEMEDAPYMPPLPEDKEEPHAYQEASSQLVAPEQRESADMEAHQETSSRKKIQETSQQIILEDIDFPAKVIPSAPPLPDFAHSFSVEESHENIEGVTEDMLVDKNPISESFGSLIIQEMPAALTNAGRPALSDKRDTSNQVSKRSKLKSVKSLRIDTGRSKDRSSALNYSSQKGDQNEILVCSQSCGVECAACIALFGISEFERAEEKEEMIAEDKGHMHPPASITMEGDKKEPNTENYGPQDSVDSKLQKRIGLFDSALPLFGISEFEIAEEKEEMIAEDKGHMHPPASITMEGNKKEPNTENYGPQDSIGSKLQKRIGLFDSAFPLHFKDDAFTDKEIPQWSSATVNTESEPVSENLATPELKHDDLVHLNLEGSFSNKENMAPNKIVEGPENYQLDSTVCGNLFDNLDTEEIEGNEEICPLDKENITPNLSGSIIMERSHIGLKPIISQELMDSISPLNLAHDNFSENENSILITGNQMKSNEPISENLIPLTPADKKLQKSQIECMPISHLEFKDDILLARENSVLAPGKYDAISPERQENLSSDKENVTPASKVKPIVRMVLGSRMDNSVSAKKTSNKEKCNVLSAKSEKIHTIDYDVFYSDKENLTPVSSGGMKARKCLPKNLIVDADQDQEAFCSDKENMTPQSSAARKTRDMSENRARVESAITKKRVADRLPFQTLLSNSPLGPARSLDCNCVVPRTADIAAGELAIKLEDKLNNLALHKQESGRAGQRMKSWTMVANTDSLLDDESRKSIMLLKGIKGTHLFVPRIVIRELDSMKQREGLFRRSTKATSALQWIEECMATESWWIHVQSSSEMLPVAPTPPATPSAQRIDEEIKVGSAGSFNPMAALFSPRGFELTDIVSPKPEDRVLDCALLLNKLRSDHNVVVLTDSVALKIKAMAEGIVCEGAREFRESLMNPCSSRFMWAASAPRGPAWSRLDAAALAEDYYNSHHHEHGARKQQQQQRKPAEAAAKGLKLILRHNSLYAQATTDAARMTPLPLVSLASV	(1 of 1) PTHR22593:SF8 - PARALLEL SPINDLE 1 PROTEIN		1			(1 of 1) PTHR22593:SF8 - PARALLEL SPINDLE 1 PROTEIN	6618	nucl	6	noTP	0	42.474	23.8754	10.3806	65.7439		PF00498,PF13638	PTHR22593,PTHR22593:SF8				GO:0005515	FALSE	FALSE	FALSE	FALSE	FALSE	FALSE	FALSE	FALSE	FALSE		FALSE		FALSE	AT1G34355.1	1.46e-62	53	1478	41.4892	AT1G34355.1	3.08e-61	53	1478	41.4892	AT1G34355.1	cluster2467	forkhead-associated (FHA) domain-containing proteinhypothetical protein	TRUE	0												#N/A	#N/A	FALSE	#N/A	TRUE	FALSE
cluster6131	Sevir.8G170900	Sevir.8G170900.9.p	1156	MASARKVRNANKRYAKINDDWKIEDTASVPKSKVRKKKLSDMLGPQWSKDELERFYSAYRKYGKDWRKIAGAIRDRTSDMVEALYNMNKAYLSLPEGTATAAGLIAMMTDHYNILDGSNSDHESNDSPKSSRKPQKRGRAKFQSVSKTSDTRYPDQLQSQPASSSYGCLSLLKKKRSGDLFVGNRPRAVGKRTPRVPVASMYHRDERGAPHRQAKPDSNNGDDEGAHVAALALAEVYQRGGSPQVSQTPGRSGDRMFLSPIKSSDRKNADSEMGSSKLHGFQLDADYPEASLGSREAETGDYTKGASYLMTNKGSPSGKPQKKVKRSQKRRKKAVRKTGDQFEYDREACSGTEEGHSARKAKEEPELEALGRKTAWPSSTSNKRSRQLFFDDDISALDALHTLADLSVNILQPSSVVESESSAQIKDENKDNDSDGKPSIPAAVSVYEQKDYSKSMAKKLKRQSEIASTDMVTRKKAKLAKDPHHDGSTTSEVKQQACTCGVKTEKKKRKSSTGKVSKDEKNILKDVEKTEVSAEEGKASSNKETTARGATPPQADLTSKVKSRRKGGIQKSLTQECKPTEGADDSGSDKLSYSLSNIIDVKDKLSHCLSSRLLRRWCMFEWFYSAIDYPWFAKSEFVEYLNHVKLGHVPRLTRVEWGVIRSSLGKPRRLSKQFLCEEREKLSQYRDSVRQHYAELRSGIREGLPTDLARPLAVGQRVIACHPRTRELHDGNVLTVDDNRCRVQFDRPELGVEFVMDIDCMPLHPPENFPESLRQQNIVNEYYSRLSEANEDQMKELGNGGGARFTSNLNGADATFHIPPGHPISTLMKQAKGDSIDSIAQAKATVNEVTVATQQAIYNQPSTLSQIQEREADIRALAELSRALDKKEALLVELRHMNEEVSGKQRDGEIIRDLEHFRKQYAMVLVQLRDSNDQVAGALLSLRQRNTYHGNPVQSYPKSMENGIAFAGAPDPYNLFGYINPESGSQVIEVIETSKCRAKMMVDVAIQAMCKVSEGENPFAKIGEALDNFNSRGTGSGSSILGIRRIPPDSGQSNASYQENGTPAPATNNSSRLPNGGNSDGQFPNELISSCVAMMLMIKNCTEKQYHPAEVAHILDSALSGLQPCSSQNIPIFREIEMCMGIIKNQMLALIPTASG	(1 of 1) PTHR21689//PTHR21689:SF2 - LIN-9 // PROTEIN LIN-9 HOMOLOG		1			(1 of 1) PTHR21689//PTHR21689:SF2 - LIN-9 // PROTEIN LIN-9 HOMOLOG	6208	chlo	8	noTP	0	49.5675	38.0623	2.76817	59.1696		PF00249,PF06584	PTHR21689,PTHR21689:SF2	KOG1019			GO:0017053,GO:0007049,GO:0006351	FALSE	FALSE	FALSE	FALSE	FALSE	FALSE	FALSE	FALSE	FALSE		FALSE		FALSE	AT3G21430.2	0	98	1133	100.076	AT3G21430.2	0	98	1133	100.076	AT3G21430.2	cluster1476	DNA binding proteinALWAYS EARLY 2protein ALWAYS EARLY 1	TRUE	0												#N/A	#N/A	FALSE	#N/A	TRUE	FALSE
cluster6132	Sevir.1G342500	Sevir.1G342500.7.p	1154	MEPSPEPSPPVTTATFPAAGEGHEQHLSTNSSSLFPLFPLAASTAQSQWLSNPSFSFDASSLNIPTTTSSSLPTPLSPSSEDDAPPAPAPAKYDLVPSETDSDDDRGSRSKGRGRKKRRREKERYDGAAASRKAGVRAWAGSDMKPAKDYYVDAKGDHDNLAFGSLYRMDVARYRSQSMLEARGLNRSMFLNRRFGSSHIDLDSDLDGLDNKVRAGGRYYSAKNAVFERNKGFKHLKVMKGDISAMLAEDFVPFDAQSVPVKSTTVEQELEESWEDEILRRTREFNKMSRERPHDEKVWLAFAQFQDKVASTQPQKAARLQTTERKISILEKAVELNPDNEELLLYLLKSYGERDSTENLLVKWERILTKHPDSCKLWKQYLLLCQGEFSRFKVSEVRKSYVYAVQALSAACTKLCRQVNENVDPKSQSSSLAQLELGLVDIFVNLCRFEWQTGHRELATGLFQAQMEFSLFSPPLYLTTSSKQRLFEHFWNSGGARIGEDGALGWSAWLAKDEESRQNLAAQENSQETETGGWSGWFDPSVGNTDTNKSPEPSTDGNDAEDLDAEDTPAQDDVESLLKKLGIDVDAESNSEVKDAETWNRWASMELSRDNEQWMPLHEKSGLLHSGDVPSGEDNVQLSRVILFEDVTEFLFSLSSEEARFSLICQFIDFYGGKISRWTSTNSSSWLDRILSLETITDDILEDLSAVSDIVNKNQDSNSCKLESLLGSMHDLSQRPGLAKFLRNAILLLLDVFPRNHVLEEAILVTTEMFAAKENSSSKANTSRSLAKNLLKKDRQDFLLCGIYGRTEAMHRNFEQARKIFDMALLSTEATTGVNCEDLRKKVPILYLWYAEMEIAVSTSRNNSDSMHRAIYILSCLGSNIKYAPFIGPISRPQVLRARQGFKEQIRSLRSGFASGGIKEESVALICSASLFESMTSGYSSGLEVIEEIFPMALSDSSHNSEFEDLWVYYIKLLQKNLKRLSLSRIWPSVSQGVHKYPYNPKSYSAMLTLSYLYSVSNNLRLTLDKCSQRDPSIITLLFALSFEWSKAGSDNRIHSLFERALADDKLQKSVLLWRCYLAYEAEKACNASAARRVFFRAIHACPWSKRLWLDGFQKLSSILTLKELSDLQEVMRDKELNIRTDIYEILLQDETDT	(1 of 1) PTHR13471 - TETRATRICOPEPTIDE-LIKE HELICAL		1			(1 of 1) PTHR13471 - TETRATRICOPEPTIDE-LIKE HELICAL	4673	nucl	9	noTP	0	17.6776	58.6655	0.693241	40.6412	72.6712	PF08424	PTHR13471	KOG1972				FALSE	FALSE	FALSE	FALSE	FALSE	FALSE	FALSE	FALSE	TRUE		FALSE		TRUE	AT3G17740.1	0	98	1150	98.4261	AT3G17740.1	0	98	1150	98.4261	AT3G17740.1	cluster2514	hypothetical protein	TRUE	0												#N/A	#N/A	FALSE	#N/A	TRUE	FALSE
cluster6133	Sevir.8G054700	Sevir.8G054700.1.p	1154	MDLLIAQITTDLRSSDALRQSSALLQALQQCAAGRDVSALARTAATEILSAPSSAVCKRLALDLLRALPLPPDLLDPLLLSSLSSDLSFPDPDVAASSIASFPSLPSHLLPSLLSSAHADIAAALSSPAESLRLAAVTSLSSLLPRDDLALMCSTNPSLMAHATTWWGRLAELALDSADAVSASAFEALARLFQELEGRRMSRLAGDKLVDGEGALAVRAQWAADAIDFIWSRRNMLIARTMVMPVESFRVTVYPLVHAAKMVASGVVNTLRRIAKPGDTSIADSVESSAEKLVGVSDIVSHLLPFLSSLDPPLVFEVGINMLALADVPGGKPEWASAAIIAILTLWDRQEFSSMRETIVRAVVTNLHLLDLGMQVSLFKRLLQMVRNLRAESDRMHALACICRTALCVDLFAKESVRRGQKPVPGTDVISLFEDVRVKEDLNSVTSKNLFREELVASLVESCFQLSLPLPEFKNSGTESRVIGALAYGTGYGALNWTEPALDVVEVCRPCVLWDCDGRTYAIDCYLKLLVRLCHIYDTRGGVKTIKAGASQDQILNETRLRNLQLQLIRDLREVHTPRISSRLIWAISEHFDLEGLDPLLADDPEDPLNIIISNMHKILFNTDSSATTSNRIQDVQAVLICAQRLGARNARAGQLISKELEEFRASTSADSVTKHQSRYVLQVIKYVTNHPDNRWVGVGDATGDYPFSHHKLTVQFSEASAAQDRKLEGLVHKAIRELWRPNPSQLTLLQTKGIGALHKELPKACTLTGSSDPCYIEAYHLADPNDGRITLHLKILNLTELELNRVDIRVGLSGALYYMDGFSRTVRHLRNLVSQDPVQSSVTVGVSHFERCSLWVQVLYYPFYGSGGSADYEGDYAEEDSQMMRQKRSLRPELGEPIVLRCQPYKFPLAELLLPLECSPVEYFRLWPSLPAMVECTGTYTYEGSGFKATAAQQYDSSPFLSGLKSISSKPFHQVCSHFIRTVAGFQLCYAAKTWFGGFVGMMIFGASEVSRNVDLGDETTTMICKFVMRASDESITREIEADLQGWLDDITDGAVEYMPEDEVKSAAAERLKISMERLAILKAAKPKVPPAKTEQEEEEERKQSEELDGFGNPKGPSTLSKLTAEEAEHRALQAAVLQEWHQLCKEKAMKAQ	(1 of 1) PTHR36029:SF1 - PROTEIN TPLATE		1			(1 of 1) PTHR36029:SF1 - PROTEIN TPLATE	4739	chlo	8	noTP	0	4.67938	60.4853	5.89255	33.6222			PTHR36029,PTHR36029:SF1					FALSE	FALSE	FALSE	FALSE	FALSE	FALSE	FALSE	FALSE	FALSE		FALSE		FALSE	AT3G01780.1	4.96e-08	3	1177	2.94393	AT3G01780.1	0	99	1177	97.1495	AT3G01780.1	cluster5225	ARM repeat superfamily protein	TRUE	0												#N/A	#N/A	FALSE	#N/A	TRUE	FALSE
cluster6134	Sevir.1G297800	Sevir.1G297800.1.p	1151	MFTPQGKGWTGWSTPTPANQRSGGGAPAASAPLGKGKGRVTELEHELHEYQYNMGLLLLEKKEWAEKLEEISQRLKQKEEILKREQAAHLNAISEYERREESMRKALGVEKQCVIDLEKALREIRAEIAEVKFTSEKKITDAQSLEASLEEKSLEIEGKLHAADAKLAEANRKKAQVDRDLEEVEARQRRLEKEKLYFETERKAREKQLKEQEESLQEWEKKLKESQNRLVDLQRSINDREERANKNDQLFKIKHDELEEARKSVEATKLTLKAKENDINKKLNELHSKEKDADSKRKELEEREKKLIEREEKASIREKEGLQKLLEDHQVELKSKRRDFELELESERKSFDEKMTQKQADLVKREKDVKSLESKLSKTEQALNDKKKTVEGWQNDLDAKSKALKRWEESLKNDEKRLLEEKQHMDQEKQQVEVSKSELERIKSRLEAEKERILEAQNNLKLTEEERQEHSVLTERLKKEIEEYRMRNNSLSEEIEDLRKQRQKFEEEWEQLDEKRAHLAEEDKKVKIERMNLERWRDSEEKRLNDAKFEMEEKYKEQLENLERKERVLNDDIKHKQMENDELLKGERADLQRQLQLHRHELEMEMEQKQASKEKELEDKANELNKKRDFVDNQLRHAIELNESKIQKIISEKKLLEAERKILLEERQKLETDQADIKRDIDSLHGLSQSLKVRREAYNRDMKNLIDLFEKYKVCKNCGITLFEGLDSLALKDSAEIEHPSLAVERDHRSLNADTSAPDTGTLVNSGGRLSLLQKCSRLFKFSPIKKGEQPTENIPFGARLEEASQSDGDYEPTPVYEIAHDSFGAEDDLPSESGARDNDESERHDPADDVQMESSVGVADNSIDILGAQSFDGTNDKAVDATIASTDQNGKDPAAPAEADLQPETSKQGRRQQNRKGRGKGGVKRTRSVRAVVEDAKAILGETFEEKNDGQGDPVAAVGGTRKRRFAGATISEQDEEGSEAHSESVSLGGQRRKRRQTAGAVTETPGEKRYNLRRSTVANATAATAQTDKKKAAKTGSKHMVQATADDTEGTSKADEEPAPESKRASESADYGASQLHEFSQAEIGDAHAPAEGTGEEDGDVVDGKDALPDVPMTPSGSELGAEQDDEDDDDSERRNQSISKKLWSFFTT	(1 of 1) PTHR31908//PTHR31908:SF3 - FAMILY NOT NAMED // PROTEIN LITTLE NUCLEI1		1			(1 of 1) PTHR31908//PTHR31908:SF3 - FAMILY NOT NAMED // PROTEIN LITTLE NUCLEI1	4952	chlo	6	noTP	0	60.0348	62.1199	0.173762	37.7063			PTHR31908,PTHR31908:SF3	KOG0993,KOG0978,KOG4593				FALSE	FALSE	FALSE	FALSE	FALSE	FALSE	FALSE	FALSE	FALSE		FALSE		FALSE	AT1G67230.1	6.18e-159	100	1133	101.677	AT1G67230.1	1.8e-154	100	1133	101.677	AT1G67230.1	cluster5249	little nuclei1	TRUE	0												#N/A	#N/A	FALSE	#N/A	TRUE	FALSE
cluster6135	Sevir.6G196400	Sevir.6G196400.1.p	1151	MATELLPVVDLRTLSQSDLDALAAASAHALAPRSCPDADPLPPLKIDRAVFNESAGSRKQTFSRLRLGTAAASSSSPSARPSSAHPSTARNDPDRNLVAYHLRRLFIPDDPSLPPPTEPQTLALIESSPPSPPPDPDRETTNAKGISVDLVRLAGMVEPYDAELRRRTAGMASETELQGFIASVAGKWLSQRQRRKYVDASFFGDHLPRGWKLQLGLKRKGGTVWVRCFSYVSPKGNQFSTCKDVSAYLMSLLGYPEVKSVTNQHESTGQLYLCASNGADNVLGSQDQIGSGDILPVASLSCQKCNWTFCDQTAYEQHHFSCHEMSAKRRRTGKFGEPVVGRDGKFECPICQKTFEEESRYFGHVGSHARYQGLTPEAFFDKATSARVINGSLAEVSFSLQELTDSRGQNKVSDGEAGFQHHNHSNGLFTELFSTNCSDNYIGPNKVTDVPSVCRYPSDTGHAAATIPKRALNTSHQSLSNANGFAGVNIFNGQLGNNHVGRLTAFGTANHYQDRIVDHGIAAPKHADSNAVKARDVNLNSSLDTISFPIASANNETSAALNEVNQSSFTAKCFRGSFNNNDGASSASSCSGSSNKISSSVDVVNKTSSAASRCFDPSYGPYGHDYGALKANPFANKNNTAVYQANLGTQPVYPVATKADCLASRQVQPKNNGKELMSNTKDQMNNAKCKTSKEAGFGTEAYNSGTFSGGITERGFSQFNNSFTHIKPPSSHCSQPESNTLAAGNFIKGSGSDVNCMKGSLANRGDVNFAKGSFANKPINNNEPNVPMLEVMRKSNNEMQNRYNDCVPGCQPHAASRTCRNVNGLMSTQANFVNMSSAVQSVGDVPVTSTSQDQCDLQLGFGAQKQQIFSSHGELRSAATGSPQLGSNARNSSLPTGSSQFGSMDGPKSFPSGTPQFGSFARPNSVPAAPSQLGSIAQPNYVHSAASSQFASMVQPNSISPESSQFGRKGRPDSVPPANTSQFRSMAGSNSVPPAQSPQFGSMARPNSVPPDSSQSFGSMARPNSATPVESSQLGSISRTHSVHPSVSSQFGNMPIQNFVSTSEPTLVLGYAPQIGTVPPPAVQLGWDSSLPRMVTGGSMVTCVCIWCNSQFHHFGPVDGQQAGSFGFICPSCRDRMSGHHNMPNNGSWQP	(1 of 1) PTHR15065 - INSULINOMA-ASSOCIATED 1		1			(1 of 1) PTHR15065 - INSULINOMA-ASSOCIATED 1	5471	nucl	14	noTP	0	41.8766	8.25369	11.2076	80.5387		PF01429	PTHR15065,PTHR15065:SF4				GO:0005634,GO:0003677	FALSE	FALSE	FALSE	FALSE	FALSE	FALSE	FALSE	FALSE	FALSE		FALSE		FALSE	AT1G22310.2	1.38e-30	20	525	43.8857	AT1G22310.2	1.38e-28	19	525	41.6914	AT1G22310.2	cluster6654	methyl-CPG-binding domain 8	TRUE	0												#N/A	#N/A	FALSE	#N/A	TRUE	FALSE
cluster6136	Sevir.5G333700	Sevir.5G333700.1.p	1146	MPSPAAEPPPKKRKLVEAQDPSPFPTSVPATPPSPAPPPPPETLAAAAPSTSSQPSAETASLPSPSEEEKLQKRRNREELSKALMHYRRIRDYIGQRKDCGLTPELEQDYLDLISASRGCESVQCFLSLPIPRFASHCPTALEAATKVTINMYKCNMATVTGGKGLSGIAYKTVRACIVGLTDICSAASSEAPKSPVVKGICSAVYRTVLSFFISTFEGKDIYRMDSKKCLMLQDPVKLLETLKLELDNAKQPVFDSLFELGALCLLCIFLLFPENILEACFTLLASAESDDVKGEGLYFLNQLTCHLNSNAANDSLDDKIDGQSSGTEGNLPYTKKIVRSNNSSDDNVDLENSMVESNECYITMAISRHPSLRHWILSRYKKLCDSCKPAVVSEVSSCLKVLGSLSEPVEDKSDIGNGSSVLEKLDKNVRENMQPDELVSSSGQGALSKTEKKDSYGDKTSQDKNMDMVHADNQKSDRLADAKMDYCKGVSVVADTAHQGTRSDSVTPKSVYDSAGGSTSLTSPGQHYGKAKHIYSEPFDIYGPSVKRDVISVSKELWVGLLGNRAAEALVRSKFEEFGPLANFLFYPSKDFSLVEYRNIMHALRACGYMQGSSIWGGFLQIRYLDRLIGSKGFIHGIAIGESRHIYVAKVQNQKDKDEVFDELKAAGLKRPCGVTDLSGENALLLEFETAVDAATAKVYIRSQAPADVCSRDKNAPGHQLLVQNIDNSVPDMELINAFSRFGEVIRCQFNRSDGNCFIVYRSQDAAACAKSHLHGARFGMKSIVIESRTWSAGSVHDKTVLPVAPLLGQSFPDNSIHQDIRHPRVSGYHAGYAAPGGRPIYGPPPPNTNRAPQGILPCPPVSTHRGSVIPPPPIQTSFVRPVYHGPGSPWENTTPNPPPFSHVSPRMMPGSNFRANPALPFIPSSVTPIVQLPGGSAQHSEKMPPPPPLPNVAPPQFTPPPPLPISQPPSVPPPPNSPPPVQPIADSSDFQNPCPHPRWQGFLAKSSMNYCRVYASRVELDACRYENAVSEPAEWPEKLDMTKRTDFQHVKTTFSNTPPSKREVCRLLPCSDGDQKGFQDFISYLINRECAGVIRVPAVNSMWTRLLFILPPTPDACGMLALPPHPSDCIIVVILPKETTAEAA	(1 of 1) PTHR21494//PTHR21494:SF0//PTHR24012 - ACTIVATING SIGNAL COINTEGRATOR 1 COMPLEX SUBUNIT 2 ASC-1 COMPLEX SUBUNIT P100 // ACTIVATING SIGNAL COINTEGRATOR 1 COMPLEX SUBUNIT 2 // FAMILY NOT NAMED		1			(1 of 1) PTHR21494//PTHR21494:SF0//PTHR24012 - ACTIVATING SIGNAL COINTEGRATOR 1 COMPLEX SUBUNIT 2 ASC-1 COMPLEX SUBUNIT P100 // ACTIVATING SIGNAL COINTEGRATOR 1 COMPLEX SUBUNIT 2 // FAMILY NOT NAMED	14	nucl	12	noTP	1	32.7225	29.7557	8.81326	61.4311		PF07744,PF00076	PTHR21494,PTHR21494:SF0			K18667	GO:0003676	FALSE	FALSE	FALSE	FALSE	FALSE	FALSE	FALSE	FALSE	FALSE		FALSE		FALSE	AT1G27750.1	1.87e-95	70	1076	74.619	AT1G27750.1	5.25e-91	76	1076	81.0149	AT1G27750.1	cluster5295	nucleic acid binding protein	TRUE	0												#N/A	#N/A	FALSE	#N/A	TRUE	FALSE
cluster6137	Sevir.2G056300	Sevir.2G056300.6.p	1144	MARVLPGEWVPHVEAYVDVSRPAAQHSASVDALAALVNKDKLTLFDLVSKMEMYLTTTDHIVRSRGILLLGEILSRISVKWLDVNTITTLSEFFISRLSDWQAIRGALVGCLALLHRKQGVGCIVIADVKRIVESFLQNVQVQSLAAADRKLCFQILSCILDRYPEVVKTMDGEQLYWICEAIDEEKDPECLKLSFHVVEVVMKLFPDPSGLAAQFASEFFEILSKYFPVYFTHGVGDDLNATRDDLSRALMHAFCSTPYFEPFAIPLLLDKLSSSLPLAKIESLKYLDNCIRFYGTDRMVRHASAVWFKLKEVIFSSSPEEFLLTSGSPKDAEKNKNQMVLEALKCLKTAIMCIDSSDKDLFINLILLDEDIVNKIHSISSEEKSILSSLEDLAQLHALGSVISILSESSTYLCARVLQEHFTQLVDILGTSTDYESRQLNTCNGSSSAADNYGALYLSVQMLTSCREVAFVSYADCSSIKLAKESWWLILEKKLDRLIHFLGSFLTIDSESMQSMFRQEYVSCAVKGLLTLATFPEQCSPLTANAYEDILAMLTSVIISKFENVDLWRLSLKALTSIGSSIGEFHASQKEVIYCRTVVDKIVSLVESYDGPMPLSLRLEASYEIGTAGFNYMLRVARSLEGAVVTNISKTNGGMECTEHVAHLFECYSGQVLPWLFTSGGINELALSFAMHLLDEIKDLTMLDRIASQGLLDSLMAGMKLLVGVCTEEQQTRIVQKAYSMVSSVIPLPLKSMTYHLLSADELVPSHTVQETALVGMLSSVIVGLRPQTPAPDMVVMINLFTVFLLNGKLPAAYALASVFNKYLHNPEFSHENQLDKILDGILERCFSTVLASNHSKISHSSVDTSNDANFLDVSSGNVLSKIDILSGLAWIGKGLLMRGDEKVKDISMFLLKCLCSDETLATIRSHEEESYVNDSSNTSIATSAAGAFHVMMSDSEVCLNKKFHARIKPLYKQRFFSIMMPIFLSKIKEATSMTTKLALYRAFGHIISNAPVPAVITEAHQILLVMVDSLAKLSVDIQDKDLVYNLLLVLSGMLMDEKGKECILDNVHITISVLTQLVSYPHMMVVRETALQCLVAFSTFPHSKVFPMRRKVLQAAIKALDDKKRAVRQEAVRCRQTWQSFA	(1 of 1) K15075 - DNA repair/transcription protein MET18/MMS19 (MET18, MMS19)		1			(1 of 1) K15075 - DNA repair/transcription protein MET18/MMS19 (MET18, MMS19)	5442	nucl	9	noTP	0	0	75.3496	0.087413	24.5629		PF12460,PF14500	PTHR12891	KOG1967		K15075		FALSE	FALSE	FALSE	FALSE	FALSE	FALSE	FALSE	FALSE	FALSE		FALSE		FALSE	AT5G48120.1	0	99	1135	99.8722	AT5G48120.1	0	99	1135	99.8722	AT5G48120.1	cluster5248	ARM repeat superfamily protein	TRUE	0												#N/A	#N/A	FALSE	#N/A	TRUE	FALSE
cluster6138	Sevir.2G072500	Sevir.2G072500.1.p	1143	MSPASSLLSPHAPRRILPLLLPLRLSSSAAAVSAPMPPRRDGTKPPPRKWKPKATDASFSSSSASAAAGIAEPVGRMTLASQEPPRAGAAQMWVPRGYATSAADAPGVASASTSASAAVTAEQGGAASGMLSNLFKVDNNTFTEAQIRATFYPKFENEKSDQETRTRMIEMVSHGLANLEVTLKHSGSLFMYAGHHGGAYAKNSFGNVYTAVGVFVLGRLFREAWGKEAPKMQAEFNDFLERNRISISMELVTAVLGDHGQRPKDDYAVVTAVTELGHGKPKFYSTPEVIAFCRKWRLPTNHVWLFSTRKSASSFFAAYDALCEEGTATPVCKALDEIADISAPGSKDHVKVQGEILEGLVARIVTRESSAQMEEVLRNFPQPPIDGVDLDLGPSLREICAANRSDEKQQIKALLENVGASMCPDFSDWFGHSGLDAQSKSTDKSVVPKFLQAHPTDYATKKLQEMIRLMKQRHFSAAFKCYLNYHKTDSLSNDNLCYRMVVHVHHDSVFKRYQQEMRKNKGLWPLYRGFFVDVNLFKATNKKAAELAKNGDALLKNINGAMDSSSSTVDGLADEDSNLMVKLKFLTYKLRTFLIRNGLSTLFKDGPLAYRTYYLRQMKIWGTSPSKQTELSRMLDEWAVYIRRKYGNKPLSSSTYLSEAEPFLEQYAKRSPSNQALIGAAGNLVQTENFLAILDAEKDEEGDLRAEHGAAPSSPASTSADVVPKTEGLIVFFPGIPGCAKSALCKEILDTPGGLGDNRPLHSLMGDLIKGRYWQKVADERRKKPARITLADKNAPNEEVWRQIEDMCGSTKAAAVPVVPDSEGTDSNPFSLDALAVFMFRVLQRVNHPGNLDKASPNAGYVLLMFYHLYDGKSRREFENELYERFGSLVKMPLLKPDRAPLPGAVKAVLDEGISLFRLHQSRHGRVDPSKGSYAKEWTQWEQRLRVTLFGNADYINAIQVPFEFAVKEVLEQLKAVAKGDIKTPDTGKRKFGNIIFAAVRLTPADIVGLLRKVSEKDTALNTFLNEIKLEDSLTKAHVTLAHKRGHGVAAVASYGVYQHQEVPVSFNALYYTDKMAALEAQLGAVNGEQIESRNEWPHATLWTAAGVAPKEANTLPQLAAEGKATRVPIEPPITISGVLDFY	(1 of 1) PTHR35460:SF1 - TRANSLATION ELONGATION FACTOR EF-1 ALPHA		1			(1 of 1) PTHR35460:SF1 - TRANSLATION ELONGATION FACTOR EF-1 ALPHA	98	chlo	11	noTP	0	12.2485	46.7192	4.98688	48.294			PTHR35460,PTHR35460:SF1					FALSE	FALSE	FALSE	FALSE	FALSE	FALSE	FALSE	FALSE	FALSE		FALSE		FALSE	AT1G07910.2	0	98	1178	95.1715	AT1G07910.2	0	98	1178	95.1715	AT1G07910.2	cluster5223	RNAligase	TRUE	0	Cre07.g352800.t1.2	3.37e-17	46	1397	37.6693	Cre07.g352800.t1.2	1.15e-17	46	1397	37.6693	Cre07.g352800.t1.2	cluster3601	(1 of 1) PTHR35460:SF1 - TRANSLATION ELONGATION FACTOR EF-1 ALPHA	TRUE	FALSE	TRUE	TRUE
cluster6139	Sevir.7G088000	Sevir.7G088000.1.p	1143	MEEPGPSRPAASTAVGGDFPELLGFCARAEALIAELLLLADRAPPQFADRRFDSVLFDFRYLDSPGDFESRVEGNIELEALEDQLRESCAPYMQRFFSLLDGAVTYHEELCNYLNDLQEGLYVHCTLDHVLENNCACQLLVESMALFGCMILLMEHKIGGLLREKLLVAHLRYDRCFNYPNLERICELCRRHVPTPATSATFGSSPFSSDIISIQKPEDLLRRFPFPEPVVDAVITCLRNGDVYNNIRFYPDPQHRTAALSLQGGHLYVMLFYSDDLLHRGLVMREIVDRFFKDNWVVPIFLHFSVDLLVSWDAYKEAKLSLVSCLSPTSIRDISLHHYTKVTHFLADLDIHIHAINKEYVLDNSLSLLSVIRECNFALRWLLLHRMTSDKKARDLVISVGSSQQVDEGNLLQLLLKTARLEYEVKQLNVELLKTRESMWYEKRHDALECIKDLSQNYLGTWAASCKFKNKTLKDWLEHLSSELISLNYTSIGSCGRTIHRVLSTLKDIEMLHQIKESVQIKQGFSKIQKNLHDMIKILNLNQEAINILSVITDAKYAWVYLTLFETLLKKNISQDPSETIFLHTVFLKFQSWLSAPLQRTKQCESPDLQCISTYYSSKYAAKIFAVLDIVPEILLKISTAVDYVNAEQPTHPVNRINQEALQELMQMDQQLCQARQAAKLCIISEGLGNMSNNFDDLMNLNLGGWLKQAIKKELAIQLERKLKYLSSYGDMESNLNSLSNFMFSQMQRMEFLEDILHIDGSSIWQETFTTVLEQCAKKEFLELMACMQKSANVVKQLNNVYSPSTFFGNLLQHIVRLTNPSHSMFIEAMIGWFDAGGHELLGMRFFNLLELCVGQVGLACLDSLVHILIKHSMENTVKGLHTLVDAKRQGDLTKMDDLLGPPMSIPLMGWLSYKQMVKMLHSSWGSLVEKLATIGQLQLVRTLISFKLRSACKIKANTITSAVEVLVSSLYMHKRVFERGDEDETVRFFLHNIKEKQNFCGLFSPFQVIYISEDPPMFLTRLLSLFSISQLSRYVLDVHLGNLTSPLKRSTADFSAVIIGLGTILRQFDSFYMTQYIQFMVQYIRTAEAAFNATTETPKGATHSSEAPKAVFWLMSLCKYMDVSGDVVESCLPASALAILQS	(1 of 1) K18464 - WASH complex subunit strumpellin (KIAA0196)		1			(1 of 1) K18464 - WASH complex subunit strumpellin (KIAA0196)		nucl	3.5	noTP	0	1.48731	72.7034	2.97463	24.322		PF10266	PTHR15691,PTHR15691:SF6	KOG3666		K18464	GO:0071203	FALSE	FALSE	FALSE	FALSE	FALSE	FALSE	FALSE	FALSE	FALSE		FALSE		FALSE												#N/A	#N/A	FALSE	#N/A												#N/A	#N/A	FALSE	#N/A	FALSE	FALSE
cluster6140	Sevir.8G148500	Sevir.8G148500.2.p	1142	MDPSGSASRQGRLLISPSLSTPTFSTRSASQSPAANPAPQHHHERRNSTSSPKPLVPFPSSSAGTYRPRSSTGGGAGPRGAAASASSAASGAAFAHNARLAAALVPAAAFLLDLGGLPVFAVLAIGLAASYLLDALQLRQGAFFTVWASLIAADVAFFFSASLSSAAAASLPLTALALLLCAQTSFLIGVWASLQFRWIQLENPTIVAALERLLFACVPIAAPALFTWALVSAVGMANASYYFAAFCMVFYWLFSIPRPSSFNNRKQDAPMQDSDGILGPLESCVHSLYLLFVPVLFHAASHHATLFTSWGSVCELLLLFFIPFLFQLYASTRGALWWITRDAHAMDQIRIANGLVALVVVVLCLEVRVVFHSFGRYIHAPPPLNYLLVTVTMLGGALGLAAHAAGKVGDAASSAAFTVLAVLVSGAGAVVIGFPIMFLPLPMISGYYVARFFTKKSLSSYFTFVAIGSLMVLWFVVHNYWDLNIWIAGMPLKSFTKYVVAAVIMAMAVPGLALLPTKLRFLLELGLIGHTLLLCNIENRLFNYASMYYFGLEEDIIYPSYMVLITTFLGLAIVRRLYVDQRVGPKAAWILTCLYSSKLSMLFMTSRSVIWVSAVLLLAVTPPLLLYSFRDKSKGAARMKVWQAYFHASVVAFSAWLCRETIFEALQWWNGRPPSDGLLLGSYILLTGVACIPIVVLHFPHVQSAKRFLVLVVATGLLFVIMQPPIKLSWVYRSELITAAHLSDDDTSIYGFVASKPTWPSWLLIATVVLTLAAVTSIIPVKYVVELRALYAVAVGVTLGIYISVQYFFQAVVLYPLLVATIVSAAVFVVFTHLPSESSTRVLPWVFSFLVALFPVTYLLEGQLRAKSFADEDEAEKFTNMLAIEGARMSLLGLYAAIFMIIALEIKFELALLLRDKAADRGVTHGPSSRSSAFPPKARLLQQRRAHAAPTFTIKRLAAEAAWMPAIGNVSTVLCFIICLVLNITLTGGSNRAIFFLAPILLLLNQDSDIFAGFGDRQRYFPVTISISGYLLLTALYRIWEETWPGNGGWALDIGGPGWLFAVKNVALLVLTLPNHILFNRFMWDYVRQTDAKLLLTLPLNLPSIIMTDILTIRVLGLLGAMYSLAQYLISRRIRIAGMKYI	(1 of 1) PTHR35313//PTHR35313:SF1 - FAMILY NOT NAMED // NO EXINE FORMATION 1		1			(1 of 1) PTHR35313//PTHR35313:SF1 - FAMILY NOT NAMED // NO EXINE FORMATION 1	1302	plas	7	noTP	27	7.09282	73.6427	0	26.3573			PTHR35313,PTHR35313:SF1					FALSE	FALSE	FALSE	FALSE	FALSE	FALSE	FALSE	FALSE	FALSE		FALSE		FALSE	AT5G13390.2	0	93	1127	94.3203	AT5G13390.2	0	93	1127	94.3203	AT5G13390.2	cluster5253	no exine formation 1	TRUE	Greencut2 K	Cre01.g018050.t1.2	1.56e-36	85	1201	80.8951	Cre01.g018050.t1.2	5.74e-73	88	1201	83.7502	Cre01.g018050.t1.2	cluster4123	NEF1-like protein	TRUE	FALSE	TRUE	TRUE
cluster6141	Sevir.2G251200	Sevir.2G251200.1.p	1140	MGTEVAAVVDLGAFSQSDLVALAAASPYAVDPRRGRRRDGDFLPPPKIDRAVFNESSGSRKQTFSRHRPATNISHNLTPTTAAASPSAAAVAAPAEEDSENRLIVFHLQRLFARDDPSYPAPPAIPPRHQTLTAPATTAPAPLATSLPPPPASVASAATDPDREVLNPKGVAVDLARLAELVDPYGVELQQRTAGLGSESELLGFMNALEGQWGSRRRRRKFVDAGMFADHLPRGWKLLLGLKRKERVAWINCRRYVSPKGHQFATCKEVSTYLRSLLGYPEAKPTTTQINSAGVHDLDINSAGHQQTISIEQRQLAVPLTSVTLFSHSGDSHGQKLQKDEAQMEVNPKECRKCNLTFHDQGAYMQHQLSFHQRKAKRRRVSKSSELGTYVDGNYETQQKTLGEGFGNSSHGVADVRYQGQSPAKLFDGTFSGQLGVQPSLKAAPLGFQEMTVLPQLEKEPSAGEPVSMNNKDPPEEMSGFPEQERESAAGEPISRHGKDPQEMINFPEQEKEPAAREAVSGSTSAAELEKGPSAGGPTSGHHLDAVDNSDHRTHDETCDSAVASLSVDAESKLSTCNATNFHENDCSKDLELSNTDHSQKSNRSDETYGVPKEVSPAADDPVESKSTNDLMECTDITQTEQVSQPYDLLHGKFGSSEGNDFHNQLESNPLSGTRDEPDLNSIGMEVDDGNITCSVENPTSFKSERPLDDKIMECEMTSLKEDGIKSGVTIRNVNLNSCSDTISSPVSGGNYETSSTPDDAIRSSIIAQCFGTNSNDENAGKDGNFANQNSAGKGENFVSQENDIVYQSNLTMGPIPPAQINVDCFTSCSMTPEIKSYGNRGEDDGKEALVNSQNMASNETGFDVETYNSDIFNSTITESSLAQLNNAINMKNDFASCYSLSDLNTLTGGSATDEIDIHGMRNSFVSSTSRTDQNEHCTLDFDIKGSMLEALEKSDSDLDNQYNGAGPSCDSLPAAGTNGNIDDFMSMQTNFGSFTSLVRAVEDVPLSRILQDQCDLQLGFGGPKQPMYPSFEQQLRMASAGAPPYGNMGRHDTVPVPEPTLMLGYAPPLGSCPPPFQLGWGAPSYSKMVGVLQSVCVWCNSQFQHFGTIAEQQADSLGYICPSCKGKFSGHLGINGPSI	(1 of 1) PTHR17384//PTHR17384:SF5 - P-SELECTIN GLYCOPROTEIN LIGAND-1 // SUBFAMILY NOT NAMED		1			(1 of 1) PTHR17384//PTHR17384:SF5 - P-SELECTIN GLYCOPROTEIN LIGAND-1 // SUBFAMILY NOT NAMED	5471	nucl	14	noTP	0	53.7719	12.6316	9.38597	77.9825			PTHR17384,PTHR17384:SF5				GO:0005886	FALSE	FALSE	FALSE	FALSE	FALSE	FALSE	FALSE	FALSE	FALSE		FALSE		FALSE												#N/A	#N/A	FALSE	#N/A												#N/A	#N/A	FALSE	#N/A	FALSE	FALSE
cluster6142	Sevir.4G264900	Sevir.4G264900.1.p	1139	MNSTSSGRRAPSTAAAASSPGQKRARDEASGGSPSDPAKNPRRAFASSPFADFGSYMAAKNSKLAAQFDADASTSGAATGGLFAGVSIFVDGFTIPSSQELKEIMLNNGGRFVNYFSRHTVTHIVCSNLPDSKMKNLRAFSKGLPVVKPAWVVDSLAENRILNCAPYQISQNSSSSRKQMKLSAFFSEKQNEMRHLGEQNNQNKDIEFQSSSAQEGSQYQSGSCESEVSLDNVELSNDSLSSDELKASTFEERESGDFAVDEGEYDCESACSERRVNDMDGKCGVAQSPDAKSRCSNLCSTSSTGSHLSSPLEKSAAKPSSRPHSTLTDPNFVENYFKYSRLHFIGTWRNRYRKRFSNLLEAKSIKSNADHSGNKKTIIHIDMDCFFVSVVIRNVPDLHDKPVAVCHSDNPKGTAEISSANYPARNYGIKAGMFVRDAKARCPHLKIVPYKFDAYEEVADQFYGILHKHCSKVQALSCDEAFLDMTDCLHDDPEEVTRRIRSEIFDATKCTASAGIAENMLLARLATRSAKPNGQCFIPSEKADDYLSSLCIKALPGVGHTVSAKLKSKEIEYCGQLRNISKGALHKDFGKKIGDLLWNCCRGIDHSVVGSVQETKSVGAEINWGVRFNDNKDAEHFLTNLCKEVSLRLQGCGVQGRTITLKVKTRREGAGEPIKYMGCGDCETTSRSMTIAGATDSFVTLQRIAKQLFSALHLDVKEVRGVGLAMSKLEHADLARGAPQGNMLESWLASPAAKLKKRRDEMPGNVDVAGTSVQQDLRRSGPLSIGATSQSSERNLRSDRSTGVHNVELPPLSQLDLEVLKNLPPEIMSEMNDMYKGELQGLLDTLNSDKGKESSSKSLSLPAVTQNSVPAGDAKLQGYRDHKDSMHLEEDTKVKSDKQLSEVKAANDASCSRACELVEKTKCVTQLDLMPDSLSQADFAVLQELPEDVKADLFSALPLHRPGDPTCSTSNVSESKPPNVGGAENRSLNDGGAENRSLNDGGADDPRDRSIFVPPGSFQKWIEQFRVSSCLILNVIAEQHTDSICSRPLSAVLEPLASFLSLCPDSGSEEWNETLSCLSELLRQYIQLKVETDIEELYKCFCLMKRFASASEFFLELHDSILPFLQDSVSQHYGGTLHF	(1 of 1) K03515 - DNA repair protein REV1 (REV1)		1			(1 of 1) K03515 - DNA repair protein REV1 (REV1)	416	chlo	9	noTP	0	28.5338	34.4162	8.95522	56.6286		PF00533,PF11799,PF00817	PTHR11076,PTHR11076:SF12	KOG2093	2.7.7.7	K03515	GO:0006281,GO:0003684	FALSE	FALSE	FALSE	FALSE	FALSE	FALSE	FALSE	FALSE	FALSE		FALSE		FALSE	AT5G44750.2	0	95	1106	97.9204	AT5G44750.2	0	95	1106	97.9204	AT5G44750.2	cluster5272	DNA-directed DNA polymerase	TRUE	0	Cre12.g550800.t1.1	4.99e-111	47	2306	23.235	Cre12.g550800.t1.1	1.72e-106	51	2306	25.2125	Cre12.g550800.t1.1	cluster2309	Deoxycytidyl transferase	TRUE	FALSE	TRUE	TRUE
cluster6143	Sevir.4G009000	Sevir.4G009000.1.p	1136	MAEAEVGAAELCCISHAFDRAARRDPDRLAVIHAPASGGDGEERRFTCADLLAAVASLSRRIAAAHGGTPTDRLEHPGSRGGGAEPRVVGVHASPSVEYVVAVLAVLRCGEAFLPLDPAWPEERVSSAVSASNAALVVSSVGSQGAPVFESSPCPVLHLGGDIRQWSRDENGGEDLAWPCERDRPRKFCYVMFTSGSTGKPKGVCGTEKGLLNRFSWMQRRNPLCSDDVLLFKTSISFVDHLQEFLSAALTCTTLVIPPPSEWRANPASLANLIKVYRISRMTLVPSLMEIILPALAKKLPDGCNPLKILIVSGELLSVLLWKRVYEVLPETTIINLYGTTEVSGDCTFFDCKDLPTILEREDLNSVPIGFPISNCEVSLVTEDGLGDEGEISVSGACLFSGYLADPMTSNGLGDNGISAYYKTGDFGRRLKTGELIFLGRKDRTVKIYGQRFSLEEVESTLREHPDVSDAAVTFQGNGSLDFKAYLVLKSNDEFPKCYSRLNSSQDIMAPLRSWLIMKLPLAMVPRLFIPMESLPLTLSGKIDYAKLSSLEWALGPCEIESENSPVDAHMQVIKKAFSDALLVDEVSEYDDFFALGGNSIAAAHVAHKLEIDMRLLYIYTTPAKLLHALFVESSCVVSPTHEFHNRKRLKVSASIPGSFDPVSAHLDNNLHGKGNIDEEGKHDHFAGNHVNETVGQLNKNMNNDRYRVKDLCSDACLNDGIFSGSPSSPWILNFYLQKKWSFGRCNRFMHGYEGILQVEDFCTSIPYNKRGYLVKLWDILLDSCVDASPLLVVNNGMVNIFIGSHSHLFLCIDGCSGSVRWSVKLEGRIECSAAITGDFSEVVIGCYKGKIYFLDMSTGKLSWTFQTDGEVKMQPVVDRTRNLIWCGSYDHYLYALNYKDHCCTYKISCGGSIYGSPAVDMAQNIIYVASTSGLVAAVSFEEPSFKMIWQYEAGAPIFGSLALDHQSGKVICCLVNGLVIALNSQGTVIWKAAVGGPIFAGACLSPTLPYQVLIPSRDGSLYSFDIASGALLWVYNVGDPITASAFVDELLTSESFGPSERFACVCTSSGKVHVIRIRADAKQEQAGRGVKYEQLVQGLASIDLPGDIFSSPLMIGGRIFVGCRDDRLHCLTVTT	(1 of 1) K00142 - acyl-CoA synthetase [EC:6.2.1.-] (AASDH)		1			(1 of 1) K00142 - acyl-CoA synthetase [EC:6.2.1.-] (AASDH)	5422	E.R.	4	noTP	0	3.25704	20.4225	27.9049	51.6725		PF13193,PF13360,PF00501	PTHR24096,PTHR24096:SF190	KOG4649		K00142	GO:0008152,GO:0003824	FALSE	FALSE	FALSE	FALSE	FALSE	FALSE	FALSE	FALSE	FALSE		FALSE		FALSE	AT5G35930.4	0	99	1133	99.3495	AT5G35930.4	0	99	1133	99.3495	AT5G35930.4	cluster5250	AMP-dependent synthetase and ligase family protein	TRUE	0												#N/A	#N/A	FALSE	#N/A	TRUE	FALSE
cluster6144	Sevir.4G111000	Sevir.4G111000.2.p	1135	MQPSADRRRGGEPVATASRPVWRPRSSAPAAGPDAAAPILPLPTPAAETRPPHRRPRRPNHGNNHNRRPGGPPQEQHDDAGHNRRPAPHQEQNDSAGHHRRPAPHQEQNGNAGRHRRGPPPERSAPAAPAPARARAPPPPPPAAAAANGRDGSVPQLVQEIQDKLARGAVECMICYDMVRRSAPIWSCDSCFSIFHLPCIRKWVRSPASAADASPAADPASPSWRCPGCQSVYDTPARDLAYTCFCRRRREPPNDHFLTPHSCGEPCSKPLERAEPPGAKGEDADATRCPHVCVLQCHPGPCPPCKAFAPDRPCPCGKQIIVRRCADRSTPVTCGRPCERMLPCRRHRCEKVCHTGPCGDCAVVISARCFCGKKNEALLCGDMVVKGKLSEEDGVFSCSEPCGRMLTCGNHVCKDMCHPGPCGECELMPGKITTCHCGKTRLQESRASCLDPIPICDKICDKNLPCGVHRCKVNCHEGECPPCLVRVEQKCRCGSSGRMVECYQVKKEEFRCNKPCGHKKNCGRHRCSECCCPLSRKFAQLEGGDWDPHLCQISCGKKLRCGQHACQLLCHSGHCPPCLETIFTDLTCACGRTSIPPPLPCGTPTPSCPHQCSVPQPCGHPASHSCHFGDCPPCVVPVMRECIGGHVMLRNIPCGSKDIRCNQPCGKNRQCGIHACNRACHPAPCDQPPANGDASSSSGGKASCGQVCGAARRECKHTCTAPCHPSSQCPDLRCEFPVTITCSCGRITATVPCGAGGASSSDNMFEVSIIQKLPMPLQPVESNGRRVPLGQRKLSCDDECAKMEKKRVLAEAFDITPPNLDALHFGENSSASDLVSDLFRRDPKWVVAIEERCKFLVLGKVRGSSSGNLKLHVFCPMLKDKRDAIRLIADRWKLSVQSAGWEPKRFITIHVTPKSKPPARILGSKAGAPVTAAHPYFDPLVDMDPRLVVAMLDLPRDADVNALVLRFGGECELVWLNDKNAIAVFNDPARAATALRRLDYGSAYQGAAMFMPSSAQASSSGNVWVGGQKDGGLAARSNPWKKPGAAEPDLSSGDWTGVAGHAPAPGWRGANTAAQVMGTQNRWNVLESDAATSSGPGEDRKTAPRTDVQNSGNAGPSVSKLQPDVEVDDWEEACE	(1 of 1) K12236 - transcriptional repressor NF-X1 [EC:6.3.2.-] (NFX1)		1			(1 of 1) K12236 - transcriptional repressor NF-X1 [EC:6.3.2.-] (NFX1)	6693	nucl	13	noTP	0	26.6079	6.96035	14.2731	78.7665		PF01422	PTHR12360,PTHR12360:SF0			K12236	GO:0008270,GO:0006355,GO:0005634,GO:0003700	FALSE	FALSE	FALSE	FALSE	FALSE	FALSE	FALSE	FALSE	FALSE		FALSE		FALSE	AT1G10170.4	0	99	1210	92.9455	AT1G10170.4	0	99	1210	92.9455	AT1G10170.4	cluster5194	NF-X-like 1	TRUE	0	Cre03.g163200.t1.1	8.45e-58	53	1060	56.8	Cre03.g163200.t1.1	3.73e-51	53	1060	56.8	Cre03.g163200.t1.1	cluster4643	(1 of 1) K15683 - NF-X1-type zinc finger protein NFXL1 (NFXL1, OZFP)	TRUE	FALSE	TRUE	TRUE
cluster6145	Sevir.2G369200	Sevir.2G369200.1.p	1133	MAASGSGGNGPGGRPWTATSTWAPAPDGGVVEDAISFETSDEDAEDSPAGVLLSRPLPDGDGNAPPCEITVSFRGKYEIHWVYVRSTARIYELYHSTDAKGTSKDYLCTVRCGLAAKEPQPCGEESMSQGSGGAPTSDKREHETKSVSSSSDEDSWVDVKIPESPMGNNTPEAQERNTIRICQENTLAHYEATAEMTDVSPCVSLTIRLLSLQSKTSVHIEEICIFADPVESTNDNSVTGPGNMGGSSLLAMLVPGLMQMPKSRNLKIDDSYFSDGSRTQLTQDRAMKESNPSVKIMQETGLSSTDNYKPSGIESGINSADSGIVSNEKRNQGDLQLKDHSLPLPVQTTESTQVPSVKDQRASDADHLVNPFANEKFTPHNHNLERKMDILLTKVEKMELYCSRFEDSMIKPLSSIDARLQRLEEQFSSFSVEIQSLRGSSAVRSASDSMSNTTNSQEEAHDYANDRTPAPITDRKPGLAVRAPDFSSDDSCCYNVTSENQFDFRGPNVVPRLLVKVPDFIAQPGGNLHDGPSSPVSVYCAPSSEKERKISPGLVVKVPEFPDDDDDDDKVEEEKEAEVGDHDDFNAQYDDTLSKSIGDNTKSKKPVSINGALASALEALLTSTKGTSSSTPVVCTASDLSAENTNDSVSCSLSPEKMDEMSAKDRSADQYLGTSGNANLVGTFRSSQEINVTPHTSLSKEMLDGKVQINEQNDNLNEEKVPFVANSELLDIPSQPDRVLQSIDNGSQVDGQDNCPSFDTMPYAISTGPLVPPQPPTVFEAVDNGVQVNENRPAISLAEFLAARNASSGKNVTSEVCSGNDGAKKLSFERTSADKNSKNISQLLVKKALEVDADEGKHFSSVSIGANFAGSSSVPPGNAASGHNIITKEDVSDKSCGLKNAESGFRLSVGMDSIFSQYHATDSKKDWIENSSSVWSPDDSFSKPNVMHSWSDFSSMESFSGAPAKGPVVSANATSGNYVEDLEDNGDRPTATRISGEEIQKVCDLLYEFKDDMLGMTSMAKGTCKSSPSLEVLLAESSDSEAQISDPEYIDNGAGIGSARLFRTFSSSDDDASTGNEPLVDVADLTTPSEPYASAKPLVDLADLTNPSGTDASAVNELSADVVDLPTPSETCL			1			NA	2980	nucl	7	noTP	0	62.5772	11.7387	14.2101	74.0512			PTHR37261,PTHR37261:SF1					TRUE	FALSE	FALSE	FALSE	FALSE	FALSE	FALSE	FALSE	FALSE		FALSE		FALSE	AT5G47940.1	3.06e-37	27	750	40.824	AT5G47940.1	6.03e-37	43	750	65.016	AT5G47940.1	cluster5773	40S ribosomal protein S27	TRUE	0												#N/A	#N/A	FALSE	#N/A	TRUE	FALSE
cluster6146	Sevir.1G062600	Sevir.1G062600.1.p	1132	MSSGSAVTGSGAEEEAVAVPLGQNLLVHVAENGHSLEIRCFGDTLVEAIQQSIERYCGIPPGDQRLLCGNTSLDGAHPLAYYRLPRDDREVFLYNKARLLADSRPPPPESVYIPEPKIPPAPRPQDSPPVEVSADPALKALVSYEIRFRYHFQVANAVYRCSDTKFELCKRLLREQQVQERALDTARSNLDHTFKKVSQRYLEFVRCFSQQHRAHMELLTNFERDLQRLRAVRLHPALQCEGRQCLLDLLKENDMRKLADGCFSSQKQFEMKVSQLKANFLELKKRVDNLFNVMSSSGCKDLEKLIKEHQGVISEQKSIMQSLSKDVDTSKKLVDDCSSCQLSASLRPHDAVSAVGRIYEVHEKDNLPRIRNFDHMLTKLLEKCRDKKNEMNTLVHVSMQRVKSTQMNIRDIMNELIAFQEGMSHQDDFANLKIVSGLGHAYRACLAEVARRKSYFKLYTGLAGTYAEKLATECETEKARREDFYRTWVKYIPDDIMGSMGLFDSPSQCDIKVTPFDRDLLPIDVDDVEKLAPQSLVGPFLKSERSQLPKSSLSNSSTSGNLNKSEQNLLSADDKMDFQDFLGDYDTIDIAGTSKLEVENARLKAELASAIATLCNLGVEYGYESIDEEQIDSVLKKAREKTAEALAAKDEFANKLKSLLTANQEKCLSYEKRIQDLEERLSNQYMQGHMVSGSKGTSGSLVSAFKCNDCNLEVSGGRQTQIRDESSVAMDEASSTSEQPSKQTEGGDENMTDISGALNLQLLDSVACTNLDAFMTELPRDNEDKIVSIDKEGQMLTQLTMADTSDVPVEDHHALELRNKELLVSELQNALDEKSKQLGETESRLSAMADEVNSLKRELEHARGLLDESQMNCAHLENCLHEAREEARTNKCSADRRAVEYDALRSSALRIHGLFERLNSCVTAPGVTGFAESLRSLAVSLASSVKKDEADTTVQFQQCIKILAEKVTFLTRQSAELLDRYSTVQAAHGAIAKDLDEKKELIKNLYNKLQLEKQASKEKISFGRFEVHELAVFVRNPAGHYEAINRNCSNYYLSEESVALFTQQHPRHPAYIIGQIVHIERRIVHPDQMGGAPRPDSSGSRRPPASTLNPYNLTPGCEYFVVTVAMLPDAVR	(1 of 1) PTHR13222//PTHR13222:SF1 - CGTHBA PROTEIN -14 GENE PROTEIN // RB1-INDUCIBLE COILED-COIL PROTEIN 1		1			(1 of 1) PTHR13222//PTHR13222:SF1 - CGTHBA PROTEIN -14 GENE PROTEIN // RB1-INDUCIBLE COILED-COIL PROTEIN 1	205	nucl	7	noTP	0	16.6078	59.2756	6.18375	34.5406		PF10377	PTHR13222,PTHR13222:SF1					FALSE	FALSE	FALSE	FALSE	FALSE	FALSE	FALSE	FALSE	FALSE		FALSE		FALSE	AT4G30790.1	0	98	1149	96.6353	AT4G30790.1	0	98	1149	96.6353	AT4G30790.1	cluster5241	autophagy-like protein	TRUE	0	Cre16.g651350.t1.1	3.16e-41	44	1444	34.5235	Cre16.g651350.t1.1	1.61e-40	44	1444	34.5235	Cre16.g651350.t1.1	cluster3488	AuTophaGy related	TRUE	FALSE	TRUE	TRUE
cluster6147	Sevir.3G315403	Sevir.3G315403.1.p	1131	MADRACTTKNILCSDCRGGGQTGCVSELVSSSSWDILLHRIGDLLMCYILRHSSIFLPVKKNVFFQVTGLPLNVLLQKPIFTSTMGKHQQPQSTKQRCPMFSLCRNPDIPQNIPVGCVNNSNVAYASSDTSTWKFDTLQSSGSFGTAKCTELNCVSEGCNLFECPLTNGSIKCSGLDNQNPRKRKRLYSWQRRNKQKEICSEDRLSSQQSKRNNSDTIVQDVLLKDLGAMVNDELHPLELTVVKNSVAMISDVNNSLTKEPYGVLCYEKPPSSVFDIRPSQGNITSRIQSTCYQVELPNFVHLNSGPICFDCLLLNSSKSVSVDSLISRHAVFYNRRTSYNIFHGNHILNKRKRPDALSLIRHIYGIKGCCAKFMRYDCNGSTTTNSNCSHLWLPKLMNKLISNSKRCQYKKLLLKHCSVNSKVGAKVAKNHSKAQYSFGGKSACNDQTYVQLEAYSTHQQVVSFVWAVLTRIIPELLLGNSYSKRALRINIWKFIKLRRFETFHLSDCIGELKVSHYSWISNIGLSDCFCSALMEKEIGLSNGSEEQKRQNLLHCWIGWMFSDIVIPLVQAYFYVTERESRRYEAFYYLNTVWRDLTSSALSSLNRQNFKILRGTSRKAIRRSCFSSRVRFVPKAKDMRPLVNLKAQSKDGLLNKCHLILKKVRDENPEMFGSSVFDYNNVHQNLCDFLSSVRSHLKEKLKIYVVVADVSKAFDCISHDMVLKVVDDVLKYDNYVLRKCTKVVCNRSKNAIYRFGSNVSISNGNDICDFSIQLSSTSGILVDQGKISSIQKKAIQRLISEQVKCNIFKIGQNFYSQQVGIAQGSKLSPNLCSLYYGHLENSVLSKFLYDGKINSDEDVSAPKSLLMRFIDDFIFISFSKEHALNFFNRVRRGFVYYNCYMNDSKYGFNFEVANSEHCCNRIYRGDDGFSFIPWSGLLINCETLEIQADYTRYLDILISSTITVKMHSSTKYLQSKLCHYMRPKCHPIFYDSMINSPGTVRLNIYQAFLLCAMKFHCYVRSMADANMSKLELLYIIKRTFRYMHSLIIRRIQDVELQYNVHPVLKLRRKETMWLGLSAYLRVLQKKQSRYKDLLALLREEIGTYGHLDHDSDGLRYAVDDLHSSMFWKFKF	(1 of 1) K11126 - telomerase reverse transcriptase (TERT, EST2)		1			(1 of 1) K11126 - telomerase reverse transcriptase (TERT, EST2)	5188	nucl	10	noTP	1	1.76835	38.1963	12.7321	49.0716		PF00078,PF12009	PTHR12066,PTHR12066:SF0	KOG1005	2.7.7.49	K11126	GO:0003964	FALSE	FALSE	FALSE	FALSE	FALSE	FALSE	FALSE	FALSE	FALSE		FALSE		FALSE	AT5G16850.1	5.78e-151	77	1124	77.548	AT5G16850.1	4.86e-144	77	1124	77.548	AT5G16850.1	cluster5256	telomerase reverse transcriptase	TRUE	0												#N/A	#N/A	FALSE	#N/A	TRUE	FALSE
cluster6148	Sevir.2G120900	Sevir.2G120900.1.p	1129	MTCGSAETHPPRPCQNQRQLRTRSVPHLAPIASTQAVSVSLPPLHSALCPCPSLSLAESTNLWPLALNKPEATQARPFYKREMVATPTRSPASLRLVVPHCSRFRFRFHLHHQREPRGGGGGPRRSGLRCCGGTPPAAASAEGRMAAAAAAAGEMVWMRVLEEGVFRFDASEAARAAAGPSLSFADPRWREATREGADAPAVVPACEAAPGGAQKVVLKLPSGTSFYGTGEASGPLERTGKRVFTWNTDAWGFGSGTTSLYQSHPWVLAVLPDGKALGVLADTTRRCEIDLREESTIKFSASSAYPVITFGPFKTPADVMTSLSHAIGTVSMPPKWSLGYHQCRWSYDSSEKVLKVIRTFREKGIPCDVVWMDIDYMDGFRCFTFDSKRFPDPKAMVDDLHSIGCQAIWMLDPGIKKEEDYFVYDSGTKNDVWIQKADGSPFVGEVWPGDCVFPDYTSEKTRAWWAGLVKDFISNGVDGIWNDMNEPAVFNTTTKTMPESNIHRGDADIGGVKNHSYYHNVYGMLMARSTYEGMAMGNAAKRPFVLTRAGFIGSQRYAATWTGDNLSNWEHLHMSLPMVLQLGLSGQPLSGPDIGGFAGNATPKLFGRWMGVGALFPFSRGHTETGSIDHEPWSFGEECEEVCRLALLRRYRLLPHIYTLFYHSHTKGIPVATPVFFADPQDPELRKVETSFLLGPLLVCASTLPNKGAHECAHTLPKGIWLPFDFADSHPDLPVLYLRGGAILPVGPPIKHVGEASLEDDLSLIIALDENGKAEGVLFEDAGDGYKFTQGDYLLTYYTAELHSSVVTVKVFKSEGSWKRPKRNLKINILLGGGAMISADGVDGGEIHLTMPPESEVSSLVATSELECKKRLEMIQPIPDIDEPSRQEGAELSKIPVDLKSGDWLLKVVPGIGGRIISMTHLPSDSQWLHSRIEINGYEEYSGTEYRSAGCTEEYNVIRRYLEQSGEEESICMEGDIGGGLVLQRQISILKDNPKIVQIESSIQARSVGAGSGGFSRLVCLRVHPTFTLLHPTEVVVAFTAINGSKQEISPESGEITFEGDLRPNGEWMLVDKCVGLSLVNRFDPSEVSKCMVHWGTGDVNMELWSEERPVSKDTPLRICHQYEVRQTN	(1 of 1) PTHR22762//PTHR22762:SF7 - ALPHA-GLUCOSIDASE // ALPHA GLUCOSIDASE-LIKE PROTEIN		1			(1 of 1) PTHR22762//PTHR22762:SF7 - ALPHA-GLUCOSIDASE // ALPHA GLUCOSIDASE-LIKE PROTEIN	6881	mito	5.5	noTP	0	11.8689	17.6262	26.1293	56.2445		PF13802,PF01055	PTHR22762,PTHR22762:SF7	KOG1065	3.2.1.20	K01187	GO:0005975,GO:0004553	FALSE	FALSE	FALSE	FALSE	FALSE	FALSE	FALSE	FALSE	FALSE		FALSE		FALSE	AT3G23640.3	0	86	1061	91.5928	AT3G23640.3	0	86	1061	91.5928	AT3G23640.3	cluster5305	heteroglycan glucosidase 1	TRUE	0	Cre03.g190500.t1.2	4.03e-98	47	908	58.4912	Cre03.g190500.t1.2	4.6e-94	52	908	64.7137	Cre03.g190500.t1.2	cluster5332	Glucosidase IIa	TRUE	FALSE	TRUE	TRUE
cluster6149	Sevir.3G132400	Sevir.3G132400.1.p	1129	MATTAAGAPRAQTLRDLADEGKKRAVLLLVFAFGLAFLMSLTSSSVWFNLPFATALIILFRYISLDYDLRRKSTTNTDQDISRPLIKTRSTELKKVLLTENDGKSNWRSKVNSPPVEAAFEQFSRHLVTEWVTDLWYSRVTPDKEGPEELITIVNTVLGEISVRARNVNLISLLTRDLVDLICNSLELYHFCQAKIGKEKFVNLPSEHRDAELKMALLAENKLHPALFSANAEYRVLQSLADGLISITVKPQDLQCTFFRCTARELLACAVLRPVMNLVNPRFINERIESLALSRANKLEKGVEESMVDATTVKQKEASMPSIDEFSASIDHSSPGVELVPFHQGQSKMASDMQPSKSKNSSSLKPESSNASLIGTSHPLESTSLHSTSHVASGNGFSLHSKSSDIASTDSHGRERAQPLGISSQRTHQALALEHLENMWTKGKNYKSENAKHNANIPVGSDSLGSTSSGQQSVPCCTSISQSQALFSQSEDQRLVRHSTTPAYSNGTNHLPKSLSADMAEHAGPEDFGVESESSYATEDDDVNNVTGLDSPVTRVWESKSKGNATSSHIHHPLESSSFHRAKKNRSHVGKLKMSRTSSGRKRSRSYAQKPPIWQEERSSFTVGDDLDILNASANDSKTDELVEDTEVESMARMFSSANASIYSLASTDSSYSSNYGGANVLQDSYLKLRCEVVGASIVKSGSGMFAVYSISVTDANGNSWSIKRRFRHFEELHRRLKEYAQYNLHLPPKHFLSSGLEVPVVRERCKLLDIYLKNLLQIPIVSSCIEVWDFLSVDSQTYIFMDSLSVIQTLSVGLDERSNGKSRKVLNSSGALNGSFISGGQSFHGHTDNTVHKDLDFAVSDGLRYRKGNVEKNLGNSVCDTTTNLYLDNSGSDPEQNDYSFSIDSVNPKKMRSSETNETPQLLGSDGFSVSPNDWMAPNLSVPLFHLVDVVFQLQDGGWIRRQAFWVAKQLLQLGMGDTFDDWLVDKIQLLRKGRIIAFAVKRVEQILWPDGIFMTKHPNRKTSPPPSGEQNNVVGNYLSDEQRLEAARRANFVRELIIDKAPSPLVSLVGRKDYEKCAQDIYFFLQSPVCLKQLAFELLELLVLAAFPELDGTVRKWHEDKQRFGAQ	(1 of 1) PTHR22999:SF19 - PHOX (PX) DOMAIN-CONTAINING PROTEIN		1			(1 of 1) PTHR22999:SF19 - PHOX (PX) DOMAIN-CONTAINING PROTEIN	6902	nucl	8	noTP	2	30.9123	34.1895	8.76882	57.0416		PF00787,PF08628,PF02194	PTHR22999,PTHR22999:SF19	KOG2527,KOG2101		K17925	GO:0035091	FALSE	FALSE	FALSE	FALSE	FALSE	FALSE	FALSE	FALSE	FALSE		FALSE		FALSE	AT1G15240.2	0	99	1021	109.569	AT1G15240.2	0	99	1021	109.569	AT1G15240.2	cluster5348	phox (PX) domain-containing protein	TRUE	0												#N/A	#N/A	FALSE	#N/A	TRUE	FALSE
cluster6150	Sevir.7G168700	Sevir.7G168700.1.p	1128	MQRVLVSSLVAATPRWLPLADSILRRHRPRSSPLPMLLFNRRTWSKPRKVSRGISMASRKANKQGEYCDEGMLSHILWWKEKMERCRKPSSVQLTQRLVYSNILGLDTTLRNGSLKDGTLNMEILQFKSKFPREVLLCRVGDFYEAIGFDACILVEHAGLNPFGGLRSDSIPKAGCPVMNLRQTLDDLTRCGYSVCIVEEIQGPVQARARKGRFISGHAHPGSPYVFGLAEVDHDVEFPDPMPVVGISHSAKGYCLISVLETMKTYSAEEGLTEEAVVTKLRICRYHHLYLHTSLRNNSSGTSRWGEFGEGGLLWGECSGKSFEWFDGSPIEELLCKVREIYGLDEKTVFRNVTVSLEGRPQPLYLGTATQIGVIPTEGIPSLLKMVLPSNCGGLPSMYIRDLLLNPPSFDVAAAVQEACRLMGSITCSIPEFTCISAAKLVKLLESKEVNHIEFCRIKNVVDEIMLMSRNAELSAILNKLLVPASVVTGLNVEADMLMNECSFISQRIAEVISLGVESDQAITSFEYIPREFFNDMESSWKGRVKRIHAEEEFANVDRAAEALSTAVIEDFMPIISRMKSVMSTNGGPKGEICYAKDHEAVWFKGKRFTPNVWANTPGEQQIKQLKPAIDSKGRKVGEEWFTTAKVENALNRYHEACDNAKNKVLELLRGLSSELQDKINILVFCSTVLIIAKALFGHVSEARRRGWMLPTISHLSKDCVMEESSSKMELAGLFPYWLDVNQGNAILNDVHMRSLFVLTGPNGGGKSSILRSVCAAALLGICGLMVPSASAVIPHFDSIMLHMKAYDSPADGKSSFQIEMSEIRALVSRATDRSLILIDEICRGTETAKGTCIAGSIIERLDTVNCLGIISTHLHGIFDLPLSLSNTEFKAMGTEVIDGCINPTWRLMDGICRESLAFQTARGEGMPDLIIKRAEELYLTMSANNKQTSMASNEPSNVRTCVNGLIEKPDSLRNRLETLPGTFEPLRREVESTVTVICKKKLLDLYNKSSIPELVDVFCVAVGAREQPPPSTVGRSCIYVIIRSDNKLYVGQTDDLVGRLRAHRSKEGMQDATILYIVVPGKSVACQLETLLINQLPLKGFKLINKADGKHRNFGISRISGEAIATH	(1 of 1) PTHR11361:SF82 - DNA MISMATCH REPAIR PROTEIN MSH1, MITOCHONDRIAL		1			(1 of 1) PTHR11361:SF82 - DNA MISMATCH REPAIR PROTEIN MSH1, MITOCHONDRIAL	293	chlo	13	cTP	2	1.41844	43.1738	12.4113	44.4149		PF01541,PF01624,PF00488	PTHR11361,PTHR11361:SF82				GO:0030983,GO:0006298,GO:0005524	FALSE	FALSE	FALSE	FALSE	FALSE	FALSE	FALSE	FALSE	FALSE		FALSE		FALSE	AT3G24320.1	0	99	1119	99.8847	AT3G24320.1	0	99	1119	99.8847	AT3G24320.1	cluster5260	MUTL protein homolog 1	TRUE	0	Cre06.g250850.t1.1	3.06e-25	41	1429	32.3926	Cre06.g250850.t1.1	6.67e-28	48	1429	37.923	Cre06.g250850.t1.1	cluster3522	DNA mismatch repair protein, MutS homolog	TRUE	FALSE	TRUE	TRUE
cluster6151	Sevir.1G351400	Sevir.1G351400.1.p	1124	MYLAYGWPQSIPLDPDDSDRVVLLRVLGRLLLAVCPASLHLWSAAQHRVRLARFDRSADSLAAHGQNAHAVWSPDAKTVAVLTSSFYLHIYRVQLSGKPLIVGGKQLPGLCLASISQIITEKVPLANGVAITSNFVCDSKSMLLGLSNGHVQVVSWNAEFSDSFKLGCSVCSSEKPTAVIDALVFDPPSLRENSDARPAPCCTGNSSIVHVELSVKLRLLVALYSGCHIALCTVGKKGLKQPGSIRVERWLNTDDAMCTSVASEQQILAVGCSRGVVELYDLAENTRHIRTISLYDWGYSVEDTGPVACISWTPDNCAFAVGWKFRGLTVWSVSGCRLMCTIRQTGSNSASSPMVKPSALKFEPLMGGTSHIQWDDNGYKLFAVEESLSERVLAFSFAKCCLNRGLSGTTYSHQVLYGDDRILLVQPDDADELKLLHLNVPVSYISQNWPVLHVVASNDGMYLAVAGSHGLVLYDLRNKRWRFFGDVTQEQKIQCKGLLWLGKIVIVCNYVESSNTYELLFFPRYHLDYSSLLYRKPLLGRPIAMDVFQNYILVTYSPFDVHIFHVVISGELSPASNPVLQLSTVRELSIMSPKSPPVSMRFIPDQNDKGALKQNASGSSDLLSEQPSRCLILRTNGELSVLDMDDGHEHALTNSVELFWVTCSQFEEKGSLIKEVSWLDYGHRGMQVWYPSHGADPFKQEDFLQLDPELEFDREVYPLGLLPNVGVVVGVSQRMSFSTAEFPCFEPSPQAQTILHCLLRHLLQRDKIEEALRLANLSAEKPHFSHCLEWLLFTVFDADISRPSASKNQVLQKVNSPKKSLLEKTCDLLRNFPEYMDVVVSVARKTDGRHWADLFSAAGRSTEMFEECFQRRWYRTAACYILVIAKLEGPAVSQYCALRLLQATLDESLYELAGELVRFLLRSGRDFENATSDSEKLSPRFLGYFLFRSPYKRQSSDLKSNSMKELSPHIASVMNILESHASYLMSGKELSKLVAFVKGTQFDLVEYLQRERLGSARLENFASALELIGQKLQMDTLQSRLDAEFLLAHMCSVKFKEWIVVLATLLRRAEVLVDLFRHDLRLWKAYSITLQSHDVFREYLDLLNMLEEQLSSVSGLTLQNGPLS	(1 of 1) PTHR22746//PTHR22746:SF10 - FAMILY NOT NAMED // PROTEIN RIC1 HOMOLOG		1			(1 of 1) PTHR22746//PTHR22746:SF10 - FAMILY NOT NAMED // PROTEIN RIC1 HOMOLOG	130	chlo	4	noTP	0	0.622776	26.6904	28.9146	44.395		PF07064	PTHR22746,PTHR22746:SF10					FALSE	FALSE	FALSE	FALSE	FALSE	FALSE	FALSE	FALSE	FALSE		FALSE		FALSE	AT3G61480.2	0	100	1124	100.089	AT3G61480.2	0	100	1124	100.089	AT3G61480.2	cluster1477	Quinoprotein amine dehydrogenase beta chain-like; RIC1-like guanyl-nucleotide exchange factorquinoprotein amine dehydrogenase beta chain-like; RIC1-like guanyl-nucleotide exchange factor	TRUE	0	Cre12.g506650.t1.2	5.18e-36	63	1967	36.032	Cre12.g506650.t1.2	3.26e-41	71	1967	40.6075	Cre12.g506650.t1.2	cluster2630	(1 of 1) KOG2006 - WD40 repeat protein	TRUE	FALSE	TRUE	TRUE
cluster6152	Sevir.3G059700	Sevir.3G059700.1.p	1123	MAASVDSAAAVAVAPPAVVSAVDEAGGAVEQARTLIGALNLLSRNLPLPPDVLRAVSSIYHDGGSGHPEEEEEEEEEGEAEKEGDEEIAVADAAGEGCTEGAADGAAEGATLIEELEDAIFKNQRMPVSYSDLAALKEGRFNASIQHRLAELEGLPSTRGEDLQMKCLLELYGLKLLDLQKKVRSDISAEYWLHKKCAYPERQLFDWGMMRIRYPFAMYGIGDSFLMDADDVHRKKRFTERMSRLEEEEKIQADIRKRKFFTEILNASREHQVQLATTFKQRKQRNDGVQAWHLRARQRISRQEKNRLNLLKIGDQEAYMRMVEESKNERLKMLLDKTNELLEGIGKAVQRQKDAEHVSQPEGAEVPKGSESEDYSQISDVKNESPGESPSDDLPGSADERKFNAGRRLDFTVHSIEEKVTEQPSALEGGELRSYQLEGLQWMLSLFNNNLNGILADEMGLGKTIQTIALIAYLLEKKEVPGPHLIIAPKAVLPNWSNEFKTWAPSIATILYDGRPDERRALRDKNFDMHGLQFNVLLTHYDLILKDKKFLKKVHWHYLIVDEGHRLKNHECALARTLVSGYQIRRRLLLTGTPIQNSLQELWSLLNFILPNIFNSSQNFEEWFNAPFACDVSLNDEEQLLIIHRLHQVLRPFLLRRKKDEVEKYLPVKTQVILKCDMSAWQKAYYEQVTSRERVALGSGLRSKALQNLSMQLRKCCNHPYLFVEHYNMYQREEIVRASGKFELLDRLLPKLQRAGHRVLLFSQMTKLLDVLEVYLQMYSFKYMRLDGSTKTEERGRLLADFNKKDSEYFMFLLSTRAGGLGLNLQTADTVIIFDSDWNPQMDQQAEDRAHRIGQKNEVRVFVLVSVGSIEEEILDRAKQKMGIDAKVIQAGLFNTTSTAQDRRALLQEILRRGTSSLGTDIPSEREINRLAARNDEEFWLFEKMDEERRQRENYKSRLMDGNEVPDWVFANNETVTKRTVADEFENISVGSKRRRKEVVYSDSFSDQWMKSDEGFEDIRKITPRAKRTSYLSDIQEVDFSERRKRPRSLENSADGASNPSWTPDKGRAGVSSYSKDETEDDGEDEVITSGLQKGNSFTWKTLGRKRSSHFSSSSDSKGRPSF	(1 of 1) PTHR10799:SF640 - NUCLEAR PROTEIN STH1/NPS1		1			(1 of 1) PTHR10799:SF640 - NUCLEAR PROTEIN STH1/NPS1	7121	cyto	6	noTP	0	22.9742	46.3936	7.12378	46.4826		PF14619,PF04851,PF00271	PTHR10799,PTHR10799:SF640		3.6.4.11	K11647	GO:0042393,GO:0016787,GO:0005524,GO:0003677	FALSE	FALSE	FALSE	FALSE	FALSE	FALSE	FALSE	FALSE	FALSE		FALSE		FALSE	AT3G06010.1	0	92	1103	93.7516	AT3G06010.1	0	92	1103	93.7516	AT3G06010.1	cluster2529	SNF2/Brahma-type chromatin-remodeling protein CHR12homeotic protein regulator	TRUE	0	Cre12.g508150.t1.2	5.87e-165	44	1087	45.4977	Cre12.g508150.t1.2	5.1e-155	55	1087	56.8721	Cre12.g508150.t1.2	cluster4543	SNF2-related DNA/RNA helicase	TRUE	FALSE	TRUE	TRUE
cluster6153	Sevir.9G143200	Sevir.9G143200.2.p	1121	MNHAEVSGLLCVSMNETDGGEESYGAEYPKMDQDTSHETAKFDVVMATSALYTDNINTNACLDEYHMSGIQAMEEIRFGSAQPFEIQPKGMVTNSEEESMPSSPETSSTSNYDMPGYMEQNLQHVHNAYDAMVERAGPVVLSPAFIICDETSHLQPRLTFSLDGVKIEYLNLDSFEGEKMIALQWEISNIISISCKWAQSVGYAFITLLAGSEVESGNAAPVRVQFCLDDSQWSRRQQKIWELQPRYQEIWKDIPSDDFTSENWSIEPNLFFPRQYFSSTEDFEDIIYPQGDPDAVSISKRDAELLLPETFVNDTIIDFYIKYLSTRIESTEKRRYHFFNSFFFRKLADLDKDQGRAPEGRAAFLRVRKWTRKINVFEKDFLFIPVNFNRCKLLVTYLCCSLHWSLIVICYPGEVATSKDGDAKLAAELPCILHMDSLKGSHTGLKDIIQSYLWEEWKERHPESASDISDKFLNLRFVSLELPQQDNSFDCGLFLLHYVELFLMDAPSNFNPLKIDVFSDFLSGDWFAPAEASLKRSVVRKLIHEVVTGSFQNHPKLACGSEQLDERHQRCSNAEQEPAGEFLAQRRSDVEPETVCKVRDGTHELQPSESICLNDSEEKRVPASGCMLDTGRVSIVDVQNRQESEVCAADEDTIVCMSNQDEKNELLIAESNNQLNMRSCAPKEDEVLKGSNCVVTDKEHGESLFLSLDNNQKIPSQAEVEVQDIMVSTSCADNEIAAQVIACQEHSFQRSAEVGDGCFRPSQDMDSVMMLDSSKDDDGLNPERMTAEGDCGGPHEDMDSVTLHKDAVDTKCEDSLLDPIAENAIIENVNEISTADSVTVETAIIENVKDVSTTADNVNHGELYVSSQLAEGNTDNGMTGAGNTDNGTTGVSTASPGLKEENIDKVVADDCTHESDINAKYSSELKVGNTDIGGITVSSDVNEGNTDQIIAGDCANETDVNADGEGADNCKHFAMDGAAPCADAATCTDGVVLSIDVPCSTINETVSENISSDAQSPLPDGTSKLVDRPCSPKNETSEITSLDGKRPAPDGTSEENDIVIPGDKCTQKDGGQGTDAKIERHYKRRKVLALEKQRSFSGATSLDKVLALEKQRSFSGATSLD	(1 of 1) K08596 - sentrin-specific protease 7 [EC:3.4.22.68] (SENP7)		1			(1 of 1) K08596 - sentrin-specific protease 7 [EC:3.4.22.68] (SENP7)	6972	nucl	10	noTP	0	33.1847	20.1606	18.3764	61.463		PF02902	PTHR24365	KOG3246	3.4.22.68	K08596	GO:0008234,GO:0006508	FALSE	FALSE	FALSE	FALSE	FALSE	FALSE	FALSE	FALSE	FALSE		FALSE		FALSE	AT1G09730.1	5.95e-128	37	964	43.0643	AT1G09730.1	4.81e-121	37	964	43.0643	AT1G09730.1	cluster5411	Cysteine proteinases superfamily protein	TRUE	0												#N/A	#N/A	FALSE	#N/A	TRUE	FALSE
cluster6154	Sevir.8G209800	Sevir.8G209800.1.p	1120	MDGEQAARWAAAQERVPVGADLVAAALRQLEFLAAVDRRRWLYEGPLLDRAIRRYKACWLPLLAKHTQAPVVDGSLVVPLDCEWIWHCHRLNPVQYIRDCKKVYGRILNNDNVESSTRTKSKIQSEKVWNELYPEEPFELEYTSSSETTMDVDPGATEGISYDLVSAVKRQSSFYYQVGTPTMHDQRFLVEALARYKAFLYLIKMNLEKGVQRFRVPTYDVDLMWHTHQLHPITYCKDMLKLLGKVLEHDDTDADRSEGKKLDVGFTETTEQFESSFGVRYWKAGCMYRGNMPSPVTSAPQIFNTEVGSDICKIQQGLNVLKLTFVELYLQIVDIKNLPSAVPKENVYVRFTKNQSDMFISDGGRLDISTVTGKNTGAGLQCEPTGELILTVMVDQASKKPEPIGKVSIPLHDLTGPNSKLSFERWFELKAHAGHATSAPVSLRVAASATVPSSAQKVFSMVRTEPFSLKSCLLPHSSKDQKMGSWTRFLYDCGTEVIRLQIREHKVKNTTACSRELVGVLKSTKQQLQLAEFKENKWTLKNSNLSISDSTDGSMLEVKGDNQLIKLYGGRKLEYERKCCSCHSEDASAVTAVKFSAEHPYGKAVALLDTESQLIMVNEDDFLLPWITISFLFVDADSKDGAKLISGAVVQKAAVSGSDTAMVSETETLGARRATVAPVQCGTCSTAIGDDKVMAGCKADHARSGGCRPAVAIGKNGDAESAGCGVRCGGNCGPIVVDDSKGDNAKSGGCGSGCGGGCGGGGGCGTFKASTMTEGQTKSGGCGSGCGGAGGCGTLLNSNAKGDHGQAKSAGCGSGCGSGCGNGIVTEGLKTSHAKSGGCGSGCGGGCGGGGGCGALLNSSANAGQDLTLTKSAGCGSGCGGGCGSGTVIEGSKTSHATSGGCGSGCGGSCGALFNSSTAAGQGLAKSAGCGSGCGGGCGSGMIIEGSKTTQAKSGGCGSGCGGGCGGGALFNSSCAAGQGPAKSAGCGSGCGGACGAMVIEGSKTSHAKSSGCGSGCGSGCGGGGCGALFNSSTAAGQAKSGGCGSGCGSGGCGAMVTEGSKSSQAKSGGCGSGCGGGCGGIMFNASTKAGGEGLSMSGGCGSGCGGGCGGGGCGALFNA	(1 of 2) PF07173 - Protein of unknown function (DUF1399) (DUF1399)		1			(1 of 2) PF07173 - Protein of unknown function (DUF1399) (DUF1399)	3279	nucl	14	noTP	0	0.178571	13.4821	17.6786	68.8393	72.3034	PF07173	PTHR34365,PTHR34365:SF2					FALSE	FALSE	FALSE	FALSE	TRUE	FALSE	FALSE	FALSE	FALSE		FALSE		TRUE	AT2G22660.2	0	87	820	118.935	AT4G37900.2	1.13e-177	57	788	81.0876	AT2G22660.2	cluster1550	DNA-binding protein putative (duplicated DUF1399)hypothetical protein (duplicated DUF1399)hypothetical protein (DUF1399)	TRUE	0												#N/A	#N/A	FALSE	#N/A	TRUE	FALSE
cluster6155	Sevir.8G226600	Sevir.8G226600.1.p	1120	MEETLASMRRPKRGRPPKPREEYHADFEEDDDAEGLAPPHSKRKRAASAAAAAALEDQALIDIIKHNGRLINHAVKKLVEDYESNKNSVIFQILAMLFEACGAKHEIYPDYLHESDVDDIVLSLVELARKGLVEDNYSTKQKDLKHFKENLVSFWDSFVLECQNGPLFDDILFQKIKDYVVALSCTPPRVYRQVASLVGLQLVTSFISVAKTLSGQRETTQRQLNAEKKKQSDGPLVESLNNRLTLTHEHITYLEEYMRKIFSGLFMHRYRDVDPEIRMACIKSLGIWVVSYPSLFLQDIYLKYLGWTLNDKNAGVRRASILALQSLYEVDDNIPSLGLFTERFYSRMIQLADDIDVSVAVSAIGLIKQLLRHQLLSDDDLGPLYDLLIDEPPMIRRAIGELVYDHLIAQNIKTSHPGGRDGENEPSEVHIGRMLQILREFSDDPVLSSYVIDDIWDDMKAMRDWRCMISLLLDENPAIELTDMDGTNLVRMLQASAKKAVGERIIPAMDNRKLYYNKGQKETLENSRREITVALLTRYPQLLRKYMSDKAKISPLVDMMVLLKLEMYSFKRQEKHFKAAIDLIYDAFFKHGEKDALRSCIKALAFCCTECQADLKDYAENKLKNLEDELVLKVKTAIKEVEAGDDEYSLLVNLKRLYELQLSKPVKNDSLFEDMYRILSHLREMDNEVKSFLLLNMYLQVAWCLHAIDGENPSETSIDELLSKQSSLFDQLYYYLVVLPTYQKEGRSTTVLSCRVCIITAEMWCLFKKSKYSSTRLESLGYLPQLDMVQKFWKLCEQQLNISDETEDEDANEEYVEDTNRDAVMIAAAKLVLADTVPKDYLGPEIVSHYVSHGTSTTEIIKHLITSLKKNADFDMAALFFEALKRAYERYMTHVNDGENQTLTGKSYSECQDLASRLAGSYVGAARNKNKSEIFKIIQDGVSFAFADLPNQLPFLEAALLPFVSKLPSADIPDILADVEKRTQDADMNGDESAWRPYFTFVEHLREKHAKNEVLHEEEEKPVKRRGRPRKVRDVPEAPNIPDVRGKKLFKDDGHNSSDEESISASDHHGHGEDDDSDDDANQPLINTIRSSSAKLRSLKVSQQGTSSRKGAPGPSGSNS	(1 of 1) K06671 - cohesin complex subunit SA-1/2 (STAG1_2, SCC3, IRR1)		1			(1 of 1) K06671 - cohesin complex subunit SA-1/2 (STAG1_2, SCC3, IRR1)	326	nucl	3.5	noTP	0	19.4643	66.3393	0	33.6607		PF08514	PTHR11199,PTHR11199:SF0	KOG2011		K06671		FALSE	FALSE	FALSE	FALSE	FALSE	FALSE	FALSE	FALSE	FALSE		FALSE		FALSE	AT2G47980.1	0	97	1099	98.9418	AT2G47980.1	0	97	1099	98.9418	AT2G47980.1	cluster5276	sister-chromatid cohesion protein 3	TRUE	0												#N/A	#N/A	FALSE	#N/A	TRUE	FALSE
cluster6156	Sevir.3G391000	Sevir.3G391000.1.p	1119	MNNQVGSNHQKNLNVVYQDLTKDQGLSRFDSENLLDVSTTVFPLKGIMDPTKLVHLKTIPSENGLKTVENSSDSLLDMVSESPLAGKVKFMCSFGGKILPRPSDGKLRYVGGETRLISINRNFSWKELMQKTLTICSQPHIIKYQLPDEDLDALISLSCDEDFQNMMEEYDNLEKANGSVRLRIFLVSLTECEDPSLDSKSLESEPEYHFVVAVNNLARLDRSISGNNLTSHSNHQLDNSPVPYGDSPLCQTNTQTGAKDSLGAALNESSSQFFLAPYTQQMVVESSTTPSPCSGQQRTKQQSRMQPPADESTTNVNRSEVCNSSNLKAMPPGHINKKQNDADKSIGIGSPMQHPHIQRQVKGLAGNDSDLIPCTNYGISTPVEASLYSEKASVHPENAGWAPGQQEHTAQILGMTHAFSDPLLKNLNDVPASNMSLPAGSYITQSFSHKICQSNELERTSKTRPAFECVKPPDIARTDEPNFLVSNHIHQRYDQGVIGPDSSQPPVSSQHEILSSNVTQKGHDGGPVVQQQDKSAGPSDAPWSNFVDAGLIYPTHGARLSSYELDALESSVPKPMRATDHSLSYLLNVSQGGGNSNHGSHIEKPNSGLIDYGTTGYVHGNDKVAPEPHKVFPINTSEAFVLQRTMVNVESSVHQNGNVCQSSVHNSGLATTPHVGLIDTDLSMNLHGNGGLPLSSSQNPIIDGVPRREDPHHDWGNITCPEVVIGFDHTIITNESMKLPHRMHDNGHMNVPVIVEDVTDNMPSGIPSSSSVIPQVVIAAEERQEVIMSSQKDDDTRSNGAEFANEDHDGAVDGSISDAAVAELEASMYGLQIIKNGDLEELRELGSGTFGTVYYGKWRGTDVAIKRIKKSCFAGRSSEQEKLTNDFWREAQILSKLHHPNVVAFYGVVPDGTGGTLATVTEFMVNGSLRNVLLRKDRMLDRRRKLTIAMDAAFGMEYLHSKSIVHFDLKCDNLLVNLRDPQRPICKVGDFGLSRIKRNTLVSGGVRGTLPWMAPELLNGSSSRVSEKVDVFSFGIVLWEILTGEEPYANMHCGAIIGGIVNNTLRPPIPENCDPDWRKLMEQCWSANPDVRPSFTEVTDRLRAMPPVLQSRGQAPGNR	(1 of 1) PTHR23257//PTHR23257:SF491 - SERINE-THREONINE PROTEIN KINASE // SUBFAMILY NOT NAMED		1			(1 of 1) PTHR23257//PTHR23257:SF491 - SERINE-THREONINE PROTEIN KINASE // SUBFAMILY NOT NAMED	6555	nucl	12	noTP	0	41.8231	16.4433	13.7623	69.7945		PF00564,PF07714	PTHR23257,PTHR23257:SF491	KOG0192	2.7.11.1		GO:0005515,GO:0006468,GO:0004672	FALSE	FALSE	FALSE	FALSE	FALSE	FALSE	FALSE	FALSE	FALSE		FALSE		FALSE	AT1G04700.1	0	44	1043	47.2483	AT1G04700.1	2.84e-180	50	1043	53.6913	AT1G04700.1	cluster2524	kinase superfamily with octicosapeptide/Phox/Bem1p domain-containing proteinPB1 domain-containing protein tyrosine kinase	TRUE	0												#N/A	#N/A	FALSE	#N/A	TRUE	FALSE
cluster6157	Sevir.6G215800	Sevir.6G215800.1.p	1118	MQREVGPQVAPPLFVHQIQQLPPHAAAAKKRGHPWPAAVAPAKAAAAAAAAGEGNWNPKMWDWDSRTLTARPSSDALRLGGGAQGQHQHQQQQPAASAAAKVAEAHRRAGGSGALNLQLGLREDAATPMDTSPSAPVASSPSPPASAAAGQEPVVRPSKRVRSGSPGSAGGSGGAGAANGGASYPMCQVDDCRADLTSAKDYHRRHKVCETHSKTTKALVASQMQRFCQQCSRFHPLAEFDEGKRSCRRRLAGHNRRRRKTQPTDVASQLLLPGNQENAANRTQDIVNLITVIARLQGSNVGKAPSIPQIPDKQNLVEIISKINSLNNTTSAPKSPPLEVVDLNASQDQQEDSVQKTANGIDKQTVPSTMDLLAVLSTGLATSTPETNTSQSQGSSDSSGNNKSKSHSTEAATVVNSHDKSIRAFPAADFMRSNSTHESQPHAYKDADQGTQPYLSLQLFGSIEEDIPPKMDSANKYLSSESSNPLDERSPSSSPPITHKFFPIHSVDEEDRHPHDYGEDAAMVEVSTSRAWVAPPLELFKDSDRPIENGSPPNPGYQSCYASTSCSDHSPSTSNSDGQDRTGRIIFKLFGKEPGTIPGNIRDEIVNWLKHSPTEMEGYIRPGCLVLSMYLSMPAIAWDELEENLLQRVNTLVQNSDLDFWSKGRFLVRTDSKLVSYNEGMTRLSKSWRTWNTPELTFVSPIAVIGGQKTSLVLKGRNLTIPGTQIHCTSTGKYISKEVLCSAYPGTIYDDSGVETFDLPGEPDLILGRCFIEVENRFRGNSFPVIVASSSVCQELRKLEAELEDSQFLDVSSDDQVQDPRQSKPRDQILHFLNELGWLFQRTAACTSSTRSDVSDLDLIQFSTPRFKYLLLFSSERDWCSLTKTLLDILAKRSLVSDELSQETMEMLAEVHLLNRAVKRKSSRMVHLLVKFVVICPDNSKVYPFVPNFPGPGGLTPLHLAASIENAEDIVDVLTDDPQQIGLNCWQSVLDDDGQSPETYAKLRNHNSYNELVAQKLVDRKNSQVTIMVDKDEVGMDQSGNVGGVRALQIQSCSQCAILESGVLRKPLRSRGLLARPYIHSMLAIAAVCVCVCVFMRALLRINSGRSFKWERLDYGTQ	(1 of 1) PTHR31251//PTHR31251:SF3 - FAMILY NOT NAMED // SQUAMOSA PROMOTER-BINDING-LIKE PROTEIN 14-RELATED		1			(1 of 1) PTHR31251//PTHR31251:SF3 - FAMILY NOT NAMED // SQUAMOSA PROMOTER-BINDING-LIKE PROTEIN 14-RELATED	5385	chlo	6	noTP	1	45.0805	26.8336	8.94454	64.2218		PF03110	PTHR31251,PTHR31251:SF3				GO:0005634,GO:0003677	FALSE	FALSE	FALSE	FALSE	FALSE	FALSE	FALSE	FALSE	FALSE		FALSE		FALSE	AT1G20980.1	0	92	1036	99.3707	AT1G20980.1	0	99	1036	106.931	AT1G20980.1	cluster2556	Squamosa promoter-binding protein-like (SBP domain) transcription factor family proteinsquamosa promoter binding protein-like 14	TRUE	0												#N/A	#N/A	FALSE	#N/A	TRUE	FALSE
cluster6158	Sevir.1G351500	Sevir.1G351500.2.p	1117	MAPPAAAAGGSEAEGAPRMAKFLCSFGGSILPRPVDGCLRYVGGDTRIVMLPRDISYADLAARMRELYKDADIIKYQQPDEDLDALVSVVNDDDVVNMMEEYDKVIASGEVFTRLRIFLFSQNLDDDAASAVVHYNVDERETERRYVDALNNLGDVNTPSSPVSVEQLFGIVGNDSGIPDFAGLRHLNVPRPSQSQRYGEMDSPWSPAYVSPGQYAVHDPRDFPVSPSSARFQVGAEDFDERTPDDFVRQSPKYRHYEAQSPPHMDNLVWLPPGAVIQQNAGFPGNLSRSNNFLDGNSVGEHGRLPFQQGQGSMTDPRYMDPRWTRPAQQHFDQASMTNEYPGHPSNSCSNCYRSGEHYMGGQDIRMENGVYVKEQNGGHPPMFYNESHLHDRVWHAHTSQSHQRYEDPRLHLPGNGRVIEPYIVDTNPVNSVFAPNKVYEMHSATLGRSSHESPHYFHGSCELINDTYHNQQVGGSGSYVQPAGFEESPGQHYNHSSTYGADSFYQMQQNLPPIQSLRRRANSPVHAGSPYDSPHLPMPNGSIPMPNGSINTNFVRNTGDVSPRIPGLPAYERMPNPWAPPNGSIPYRVVGHDVPAAMESTSALGPRSNPITAQYVQPFIAPESVQHQHGAPSREVNPERAYADHIPPPYVDGRVAVSALPLTDQLSRLDTNTMKKPEGPEYDNSTRNVNEGTPLHAVDETNTLPRHVGAVHEVDPKQKPTEHEIRTKQLEAGVTALQECGDISEDRLNFVPELIASLKKAALEDATETQMAQSDANAAVSPVPDDDDNGKKLDVATAGNTDAIQDSDLHGSSDQQKSSKIESTTAEAEALSKGLQTINNDDLEEIRELGSGTYGAVYHGKWRGCDVAIKRIKASCFAGRPSERERLIADFWKEALILSSVHHPNVVSFYGVVRDGPDGSLATVTEFMVNGSLKQFLRKKDRTIDRRKRVILAMDAAFGMEYLHGKNIVHFDLKCENLLVNMRDPQRPICKIGDLGLSKVKQHTLVSGGVRGTLPWMAPELLSGKSNMVSEKIDVYSFGIVMWELLTGEEPYSDMRAAEIIGGIVNDSLRPQIPAWCDPEWKALMESCWSSDPTERPSFTDISQRLRKMAAAMNVK	(1 of 1) PTHR23257//PTHR23257:SF331 - SERINE-THREONINE PROTEIN KINASE // OCTICOSAPEPTIDE/PHOX/BEM1P DOMAIN-CONTAINING PROTEIN KINASE		1			(1 of 1) PTHR23257//PTHR23257:SF331 - SERINE-THREONINE PROTEIN KINASE // OCTICOSAPEPTIDE/PHOX/BEM1P DOMAIN-CONTAINING PROTEIN KINASE	6555	nucl	14	noTP	0	53.9839	20.5909	10.2059	69.2032		PF00564,PF07714	PTHR23257,PTHR23257:SF331	KOG0192	2.7.11.1		GO:0005515,GO:0006468,GO:0004672	FALSE	FALSE	FALSE	FALSE	FALSE	FALSE	FALSE	FALSE	FALSE		FALSE		FALSE	AT5G57610.1	0	58	1055	61.4635	AT5G57610.1	0	99	1055	104.912	AT5G57610.1	cluster5316	kinase superfamily with octicosapeptide/Phox/Bem1p domain-containing protein	TRUE	0												#N/A	#N/A	FALSE	#N/A	TRUE	FALSE
cluster6159	Sevir.5G462000	Sevir.5G462000.1.p	1116	MALAYASAVVPPSNRSYKAWEDPSFFKWRKRDAHVPLRSQDTLEGALRYWHERRNVNYLNADTAVWNDDAVRGALESAALWSKGLPYTKSLSGYWKFLLAPSAESVPEKFFDAHFDDSNWEALSVPSNWQMHGFDRPIYTNTTYPFPINPPFVSTDNPTGCYRTVFHIPKEWKGRRILLHFEAVDSAFFAWVNGVPIGYSQDSRLPAEFEVTDCCHPCDSDKENVLAVQVMRWSDGSYLEDQDHWWLSGIHRDVLLLSKPQIFITDYFFKATMDENFSLADIEVEVEIDSHKQDREHVSTLSIEAALYDNSGPSISLDGDLSFANVVNLKPKPKTSRGPCLGFHGYVLGGKIENPKLWSSEHPNLYTLVVLLKDANGKLIECESCQVGIRNVVRAHKQMLVNGCPVVLRGVNRHEHHPRLGKTNIEACMIKDLILMRQNNINAVRNSHYPQHSRWYELCDIFGLYVIDEANIETHGFDENSHFKHPTLEPIWANAMLDRVVGMVERDKNHACIIVWSLGNESSYGPNHASMSGWIRERDPTRLLHYEGGGSRTSSTDIVCPMYMRVWDIIKIAKDPSETRPLILCEYSHAMGNSNGNIDAYWMAIDNTFGLQGGFIWDWVDQGLLKEDSDGSKFWAYGGDFGDTPNDLNFCLNGIVWPDRTIHPAVHEVKYLYQPIKISSADNMLKIENGHFFDTTEALDFSWVLQGDGCILGSGSLNVPTLAPQTSHLINMESSPWFALWSTCAVKEVFLSVNVKQRYHTRWAKDGHLLASAQLCLPQKNGFVPHAVAFSSSPLVCERTGDSVIISKNDAWKIKVNSQLGTIDSWKVSNVELMSKGIFPCFWRAPTDNDKGGFYTKPYVSQWREASLDNVSFYSSQFSVKELPDNTVELSTVYYGLPGNLPKPDDAALSQAPESTLFQVNMLCRIYESGDVVLEYEVNPKADLPPLPRVGVVFNAEKSLSHVMWYGRGPFECYPDRKAAAHVGVYESSVEDLHVPYIVPGECGGRADVRWVALRNADGLGLQASVHGESPPMQMSASYYGTEELDRATHVHKLVKGDDIEVHLDHRHMGLGGDDSWTPCVHEQYLLPPTRYAFSMRLCPLLPSSSCHDIYKSQLP	(1 of 1) K01190 - beta-galactosidase (lacZ)		1			(1 of 1) K01190 - beta-galactosidase (lacZ)	272	chlo	8	noTP	0	0.716846	11.7384	33.871	54.3907		PF00703,PF16353,PF02837,PF02929,PF02836	PTHR10066,PTHR10066:SF72		3.2.1.23	K01190	GO:0005975,GO:0004553,GO:0009341,GO:0004565	FALSE	FALSE	FALSE	FALSE	FALSE	FALSE	FALSE	FALSE	FALSE		FALSE		FALSE	AT3G54440.3	0	99	1121	98.6467	AT3G54440.3	0	99	1121	98.6467	AT3G54440.3	cluster5259	glycoside hydrolase family 2 protein	TRUE	0	Cre08.g379450.t1.1	8.75e-102	60	1527	43.89	Cre08.g379450.t1.1	1.55e-96	62	1527	45.353	Cre08.g379450.t1.1	cluster3325	(1 of 1) K01190 - beta-galactosidase (lacZ)	TRUE	FALSE	TRUE	TRUE
cluster6160	Sevir.1G299400	Sevir.1G299400.2.p	1110	MESPAKEEAGSELAMEIESSVTAEDWRRALSRVVPSVVVLRTTAPRAFDTEVAGASYATGFVVDKSRGIILTNRHVVKPGPVVAEAMFVNREEIPVYPLYRDPVHDFGFFRYDPGAIKFLKYDEIPLAPEAASVGLEIRVVGNDSGEKVSILAGTLARLDREAPYYKKDGYNDFNTFYMQAASGTKGGSSGSPVVDCQGRAVALNAGSKSSSASAFFLPLERVVRALNLIRDSWDAFGTKPESIYIPRGTLQVTFQHKGFEETRRLGLRNETEQMVRLVSPAGETGMLVVDSVVPEGPAHKHLEPGDVLVCINEEVVTQFLRLETLLDDSVGREIDLQIERGGVPLTVKLQVEDLHSITPNHFLEVSGAVIHPLSYQQARNFRFKCGLVYVAEAGYTLSRASVPRHAIIKKLAGEDIVHLDDLIAVLSKLSRGSRVPLEYVKYTDRHRNKSVLVTIDQHEWYAPPQLYTRNDATGLWTAKPAIPSESPFLASAHHASHVDTNSNSVSSLSESSPMDLKCQYDSENLADGCIKVQTDDEIVVDGSHSSEDSVIEKKRRRVDEEIAAEGTLPSYGDLEDVKSGVLRHPSNAEGSDLARTISSNASLAEQVIEPALVMFEVHVPPVCMLDGVHSQHFFGTGVIIYHSDNLGLVAVDRNTVAVSISDIMLSFAAYPIEIPAEVVFLHPVHNFALVAYDPSALGVGASVVRAAKLLPEPALRRGDSVYLVGLSRSLQATSRKSIITNPCTAVNIGSADCPRYRAINMEVIELDTDFGSAFSGILTDEQGRVQALWASFSTQAHTLKRTKKRTKRRLTRKLKYGCSSSEDHQFVRGIPIYAISQVLEKIISRTQGPFRLINGIKRPMPFVRLLEVELYPTLLSKARSYGLSDNWVQDLAKKDPVRRQVLRVKGCLAGSKAENLLEQGDMILAINKEPITCFLDIEKACQELDQSIGSDGVLNMTIFRQGKEIELIVGTDVRDGNGTTRMVNWCGCIIQDPHSAVRALGFLPEEGHGVYVARWCHGSPVHRYGLYALQWIIEINGQPTPDLETFIQVVKGLEDGEFVRVRTVHLNGKPRVLTLKQDLHYWPTWELSFEPETATWRRRTIKALQSTAA	(1 of 1) PTHR22939:SF66 - PRO-APOPTOTIC SERINE PROTEASE NMA111		1			(1 of 1) PTHR22939:SF66 - PRO-APOPTOTIC SERINE PROTEASE NMA111	2647	cyto	5	noTP	0	6.84685	15.8559	32.2523	51.8919		PF13180,PF13365,PF12812	PTHR22939,PTHR22939:SF66		3.4.21.108		GO:0005515	FALSE	FALSE	FALSE	FALSE	FALSE	FALSE	FALSE	FALSE	FALSE		FALSE		FALSE	AT3G03380.1	0	99	1098	100.172	AT3G03380.1	0	99	1098	100.172	AT3G03380.1	cluster5277	DegP protease 7	TRUE	0	Cre03.g180650.t1.1	0	86	1109	86.1551	Cre03.g180650.t1.1	0	98	1109	98.1767	Cre03.g180650.t1.1	cluster4448	Deg protease	TRUE	FALSE	TRUE	TRUE
cluster6161	Sevir.2G428500	Sevir.2G428500.2.p	1109	MACIKSAQRAALTALAPDAPYLAAGTMSGAVDISFSASANIEIFRLDFQSDSPDLPLLASAPSPDRFNRLSWSRPGAVEGDSYALGLLAGGLSDGSVAVWNPLSMISSEGKAEDAMVARLEKHTGAVCGLEFSELTPNRLASGAEQGELCIWDLKNPVEPVVYPPLKQSVGSSAQAEISCLSWNPKFQHILATTSTNGMTVVWDLRNQKPLTSFSDSIRRKSSVLQWNPDMSTQLIVASDDDSSPSLRVWDVRKTISPVREFVGHSKGVIAMSWCPYDSSFLLTCSKDNRTICWDTVSGEIISELPTSDNWNFDLHWYRKIPGVIAASSFDGKIGIYNLEFSGLYAAGDAGGAPACPRAPAPKWLKCPTGASFGFGGKLVAFHPAAPTQGAQASTSEVHVHNLVIEQSLVSRSTEFEAAIQNGDKSSLRALCEKKSQESLSDEERETWGFLRVMFEDGDVARTKLLAHLGFEPPQAPTVDSTDELSQTLADTLNLDHGTATDNADAQFLVDNGDDFFNNPQPSEASLAEESISTNGEQIEQEIPGDVVPSDPSIDKSIQHALVVGDYKGAVNQCLAANRMADALVIAHAGGSALWESTRNQYLRKSISPYLKVVSAMVGNDLMSFVSTWPLSSWKETLALLCTFARKEEWNVLCDTLASRLLSVGDTLAATLCYICAGNIDKAVEIWSRNLKSEDGGQTYVDLLQDLMEKTITLALATGHKRFSASLSKLVENYAELLASQGLLKTAMEYLKLLGSDEHSHELAILRDRIALSTEENDAARSSLSDSTGASSPYVTNHSYITQDQPQNLHQQVQSYNLHSSTYSDGYHQQSNAAFAYNNPYQPQPQSQMFVPPSAPISSQLPQGSAPVQAPPQTVKTFTPANPMGLKNAEQYHQPNTLGSQLYMPAANQPYSTPPVPSLGPTASVPGTVPNQMFPHSAATNSTARFMPSTNQGFVQRPGLSPAQPSSPTQAQAQAQAQAQAAPPAPPPTVQTADTSKVSGELRPVIATLTRLFDETSKALGGSQATQAKKREIEDNSRKIGALFAKLNSGDISPNVSSKLIQLCSALDSSDFATAMHLQVILTTSDWDECNFWLAALKRMIKTRQNFRM	(1 of 1) K14005 - protein transport protein SEC31 (SEC31)		1			(1 of 1) K14005 - protein transport protein SEC31 (SEC31)	1305	nucl	7	noTP	0	30.6583	34.6258	13.5257	51.8485		PF12931	PTHR13923,PTHR13923:SF11			K14005		FALSE	FALSE	FALSE	FALSE	FALSE	FALSE	FALSE	FALSE	FALSE		FALSE		FALSE	AT3G63460.1	0	99	1105	99.448	AT3G63460.1	0	99	1105	99.448	AT3G63460.1	cluster2527	transducin family protein / WD-40 repeat family proteinTransducin/WD40 repeat-like superfamily protein	TRUE	0	Cre12.g522450.t1.2	1.18e-150	72	1314	60.8219	Cre12.g522450.t1.2	0	80	1314	67.5799	Cre12.g522450.t1.2	cluster3806	COP-II coat subunit	TRUE	FALSE	TRUE	TRUE
cluster6162	Sevir.3G072600	Sevir.3G072600.1.p	1109	MGSVGLEEDAGAVKAAVEAFLERCAPSGDAAYGELRVLLARLHDPATRRQARVFLAELRRRQQSSSDDDDSGDFFRRFGFRIQELFLHGNPFLSASSSPGFQQRKKLTMMEIPSIFIPEDWSFTFYEGLNRHPDSIFRDKTVAELGCGNGWISIALAEKWSPLKVYGLDINPRAVKIAWINLYLNALDDDGLPIYDGEGKTLLDRVEFYESDLLSYCRDNKIELDRIVGCIPQILNPNPEAMSKIITENSSEEFLYSLSNYCALQGFVEDQFGLGLIARAVEEGIAVIKPSGIMVFNMGGRPGQGVCQRLFERRGFRITKLWQTKIMQAADTDISALVEIEKNSRHRFEFFMDLVGDQPICARTAWAYMKSGGRISHALSVYSCQLRQPNQVKKIFEFLKDGFHEVSSSLDLSFDDDSVADEKIPFLAYLASFLKENKSNPCEPPAGCLNFRKLVAGFMKSYHHIPLTPDNVVVFPSRAVAIENALQLFSPALAIVDEHLTRHLPKQWLTSLAIEGRADCNHAEGTVTVIEAPRQSDLLIELIRKLKPQVVVTGMAQFEAITSAAFENLLNATKDVGSRLFLDISEHLELSSLPSSNGVLKYLAGKTLPSHAAILCGLVKNQVYSDLEVAFAISEDAAVYKALSQTIELLEGHTSLISQHYYGCLFHELLAFQIADRHPQQERQPAEVIPQQMIGFSDPAMSTLKAAEFFIPDSNESSVIHMDLDRSFLPVPSAVNASVFESFVRQNITDSETDVHSSIQQLVKDSYGLSVDGCSEIIYGNASLALFNKLVLCCMQEQGTLLFPLGTNGHYISAAKFVNASTLTIPTTFSSGFKIEPKVLADTLKNVSRPWVYISGPTINPTGFLYSDSDIQELLSVCAEYGARVVIDTSFSGLEYQTDGWSRWNLEGCLSSLKCSKPSFSVVLLGELSFELIAAGHDFGFVILNDPSLVDAFHSFPSLSRPHSTLKYTFKKLLGLKNQKDQHFSDLMAEQKDELKNRANQLIKTLQSCGWDVASGCAGISMLAKPTAYIGKPFKADGFEGKLDASNIREAILRATGLCINSSSWTGIPDYCRFSFALESGEFERAMGCITRFKELVLGGNAQTQMNGN	(1 of 1) 2.1.1.12 - Methionine S-methyltransferase		1			(1 of 1) 2.1.1.12 - Methionine S-methyltransferase	6858	chlo	4	noTP	0	0.811542	46.3481	10.0992	43.5528		PF12847,PF00155	PTHR11751,PTHR11751:SF133		2.1.1.12	K08247	GO:0030170,GO:0009058	FALSE	FALSE	FALSE	FALSE	FALSE	FALSE	FALSE	FALSE	FALSE		FALSE		FALSE	AT5G49810.1	0	98	1072	101.474	AT5G49810.1	0	98	1072	101.474	AT5G49810.1	cluster5297	methionine S-methyltransferase	TRUE	0												#N/A	#N/A	FALSE	#N/A	TRUE	FALSE
cluster6163	Sevir.1G216900	Sevir.1G216900.1.p	1108	MLEKIGLPPKPSMRGASWVVDASHCQGCSVQFSLFTRKHHCQRCGGLFCSSCTQQRMVLRGQGDSPVRICDPCKKLEEAARYELRYGHKNRARAITKEASKPEDEILSEILGGDGVQTKYSRKESLDSEFPGRTASSASASSSSSSSRRTSTNFSVDANGDDNLSPEAHNYELNNTASIFTPEELRQQAVEEKKRYKTLKSEGKPEEALRAFKHGKELERQAAALELELRKSRRMATKTPNVVAAVGSAPTADSSEEAETKRSSAGKRVKKENDLASELRELGWSDADLRDETKTAPMSVEGELSQLLREVAPKSSEGKKSGGIDKSQVNALKRQALLLKREGRLAEAKEELKKAKILEKQLEEQEILGEAEDSDDDLAAIIRNMDDDKHDDILMDDTKFPALNFEQILGASNDLAIDGHFDVTDDDMNDPDMAAALQSFGWSEDDDKQLENHEPVSSSNQVAIKEQVLALKREAVANRRSGNVAEAMSLLKKAKLLEKDLETEGPYSKFPSPEGQKTTNAEDITFAGSNARPVSAPKSKLAIQRELLALKKKALTLRREGKVDESEEELKKGSVLEKQLEELENSSKPPVAKETRSFASNPPYKVEPPNLNLADEGFEPEVTDNDMQDPALLSVLKNMGWEDVDTDSVKRTDKPLISSHVVPQKSSKTKGQLQKELLGIKRKALALRREGKNIEAEEELEKAKVLEQQLAEIEESSNLTASQQGVTTAGHQITENKYDVQHIPSVDATAPTSSVRKAMKGDDILPVLASEPIKSVDTLGGSPSKPQIETVVSKQGHASKESSGGTSSALPQPAFTDPLGSEKGSQSPSEVLDHKEPQKTHGDDTLKDEILLHKRKAVAFKREGKMAEAREELKLAKLLEKRLEGAQQESVDVGDESTTAVQQSSMVQQLASSSNHTDAVASAPPARASMLMQPKKAMSSRDRLKIQRESLAHKRNALKLRREGKTAEADAEFELAKELESQLEESDNQGSSSGGEPNDAVVENLLDPQIMSALKSIGWSDMDLSMQSSSSQPLKPAQSSMAQPPKKLEAKKAAAATSKPQSERSQLEEEIKAEKLKALNLKREGKQAEALEALRSAKRLEKKLASLG	(1 of 1) PTHR22835//PTHR22835:SF225 - ZINC FINGER FYVE DOMAIN CONTAINING PROTEIN // SUBFAMILY NOT NAMED		1			(1 of 1) PTHR22835//PTHR22835:SF225 - ZINC FINGER FYVE DOMAIN CONTAINING PROTEIN // SUBFAMILY NOT NAMED	6762	chlo	7	noTP	0	75.361	46.2094	1.5343	52.2563		PF01363	PTHR22835,PTHR22835:SF225	KOG1818			GO:0046872	FALSE	FALSE	FALSE	FALSE	FALSE	FALSE	FALSE	FALSE	FALSE		FALSE		FALSE	AT1G61690.1	0	99	1172	93.6783	AT1G61690.1	0	99	1172	93.6783	AT1G61690.1	cluster5232	phosphoinositide binding protein	TRUE	0												#N/A	#N/A	FALSE	#N/A	TRUE	FALSE
cluster6164	Sevir.5G167000	Sevir.5G167000.1.p	1107	MAKPVKYDDEEISSSAEEEEDQSDAAGSGSGDEGDEDEEDAAAPPAGDVEEEEAEGEGQQQEEEEVDEEEIEAVTTGGGAEEEEDAGADAPAEGDDESQSTEDDEAVAGDDTDETDAVVGKREKARLKELQKRKKEKIQEILDTQNAAIDADMNNKGKGRLKYLLQQTEIFAHFAKGSQSKEKKPRGRGRHASKMTEEEEDEEYLKEEEDALAGAGGTRLLSQPSCIKGKMRDYQLAGLNWLIRLYENGINGILADEMGLGKTLQTISLLGYLHEFRGITGPHMVVAPKSTLGNWMKEIQRFCPVLRAVKFLGNPEERNHIRDNLLQPGKFDVCVTSFEMAIKEKTSLKRFSWRYIIIDEAHRIKNENSLLSKTMRIYNTNYRLLITGTPLQNNLHELWALLNFLLPEIFSSAETFDEWFQISGENDQQEVVQQLHKVLRPFLLRRLKSDVEKGLPPKKETILKVGMSQMQKQYYRALLQKDLEVINAGGERKRLLNIAMQLRKCCNHPYLFQGAEPGPPYTTGEHLIENAGKMVLLDKLLPKLKERDSRVLIFSQMTRLLDILEDYLMYRGYQYCRIDGNTGGEDRDASIEAFNKPGSEKFVFLLSTRAGGLGINLATADVVVLYDSDWNPQADLQAQDRAHRIGQKKEVQVFRFCTEYTIEEKVIERAYKKLALDALVIQQGRLAEQKTVNKDDLLQMVRFGAEMVFSSKDSTITDEDIDRIIAKGEETTAELDAKMKKFTEDAIKFKMDDNAELYDFDDEKDENKVDFKKLVSDNWIEPPRRERKRNYSESEYFKQALRQGAPAKPREPRIPRMPHLHDFQFFNNQRLNELYEKEVRYLMQANQKKDTIDGEDEDQLEPLTAEEQEEKEQLLEEGFASWTRRDFNTFIRACEKYGRNDIKSIASEMEGKTEEEVQRYAKVFKERYKELSDYDRIIKNIERGEARISRKDEIMRAIGKKLDRYKNPWLELKIQYGQNKGKFYNEECDRFMLCMVHKLGYGNWDELKAAFRMSPLFRFDWFVKSRTTQELARRCDTLIRLVEKENQEYDEQERQARKEKRLAKNMTPTKRAALRNSEGETTPSNSFKRRRQSLMDDYVGSGRRKRG	(1 of 1) K11654 - SWI/SNF-related matrix-associated actin-dependent regulator of chromatin subfamily A member 5 [EC:3.6.4.-] (SMARCA5, SNF2H, ISWI)		1			(1 of 1) K11654 - SWI/SNF-related matrix-associated actin-dependent regulator of chromatin subfamily A member 5 [EC:3.6.4.-] (SMARCA5, SNF2H, ISWI)	7121	cyto	11	noTP	0	28.907	51.0388	5.42005	43.5411		PF04851,PF09110,PF00271,PF09111	PTHR10799,PTHR10799:SF691		2.7.11.17	K11654	GO:0016787,GO:0005524,GO:0003677,GO:0043044,GO:0031491,GO:0016818,GO:0006338,GO:0005634,GO:0003676	FALSE	FALSE	FALSE	FALSE	FALSE	FALSE	FALSE	FALSE	FALSE		FALSE		FALSE	AT5G18620.2	0	95	1073	98.0988	AT5G18620.2	0	95	1073	98.0988	AT5G18620.2	cluster1484	chromatin-remodeling protein 11chromatin remodeling factor17chromatin remodeling 1	TRUE	0	Cre12.g508150.t1.2	0	85	1087	86.6421	Cre12.g508150.t1.2	0	85	1087	86.6421	Cre12.g508150.t1.2	cluster4543	SNF2-related DNA/RNA helicase	TRUE	FALSE	TRUE	TRUE
cluster6165	Sevir.2G219300	Sevir.2G219300.1.p	1106	MANPAAISRPSAMSLSLLLCIPQLTTSLAQQAGPVPAFLFDWLEGKSAFIAGETATITVRALDLPDAASQRSSLSFWVSVNGAKGNSTYITDVAAHLGDDPSAWSVTFVPLRAGDFVALVAEERLSVGESSLYFKVAAAAVHPSASRASWTFDDGARLVAGSRAFVSVSPRDAFGNGIARGDDMPDYFRVTGSYVNGSDVEFLDFHYNGWIADGRIGLEFVPTVAGDFLVHVYGDNRELRDSPLKLTVNPGLLNIEKTTCNWKHGINTLQVFSKLEIFIYQKDTFGNIVPGKHPFDAQVVDTASNLSIPVNLIMEAVADGVQLLSFNVVQTGEFVLTVFDAKMNRRVSNTVYKFDVFVGYCDRSNSFANGSGLEHSVAGSTSSFAVFLEDKYSNPSPVETTRLQVKIFAKSSTSYADPMISQETTFMEGESSFNLGPAGHQEIIAGNSTAQASQFTVSYTPQIAGEYEIWVLCGNIVLNGGNPYAMTVLPGAINLSLSSVVKFDPRVKMAVENEVDVRLVDSFMNPVVSFESKLLLQLTSASIGIPASFVAKEFVDNGDGSYTTHYAAWNLSPYSICVRFEDKQLAPCPFEVNVLADENFSDVKNDTVSVWEDESVSFDVLSNDHIAGSKAEIANSSSPLHGSVLQFNHMYRYTPFEGFFGNDSFSYTISDDHDNVVTATVFISVICRPPQFTSLPQNLHVTEDTIGPQFGGFSGIKIVYSDITENISVTVKAQSGNVFLAVMPMKLQQSSDDVLSISRGGRTGKDLILGGTIDAINGALQFLQYLGNEDFYGNDVIVLHAMSRNGVQDARIPIFVEPINDRPVILAPGSIFLGGKESKKGHQIYDKSRDTFQFSIFEPDIRNFPGNKSHFSLVFSLELCEGTLTLSLPASTIRTVELKTGGVNQWQPLQTYVNIDNHFVLKGTAIRFRGTVQDCNNAMQQLHYQGPSHGTTLSITVNDLGSYGCYPDCSKMMGTPLSAAKSVHLVKTKQKNSRIDPLLGSLIIAEILIMICLGVALLYFLFKCIKDLKVERRERRVRRHRGASPPQSENVGRCSAAAAAVPSGARRSSFRQRSSRSRKQELELQPVSGIRNNGNQDSIPVADKDE	(1 of 2) PF00630 - Filamin/ABP280 repeat (Filamin)		1			(1 of 2) PF00630 - Filamin/ABP280 repeat (Filamin)	4114	chlo	7	SP	1	5.15371	5.15371	39.783	55.0633		PF00630	PTHR38537					FALSE	FALSE	FALSE	FALSE	FALSE	FALSE	FALSE	FALSE	FALSE		FALSE		FALSE	AT5G49150.2	0	90	1088	91.5717	AT5G49150.2	0	90	1088	91.5717	AT5G49150.2	cluster5289	gamete expressed 2	TRUE	0												#N/A	#N/A	FALSE	#N/A	TRUE	FALSE
cluster6166	Sevir.9G490900	Sevir.9G490900.2.p	1105	MPTPRGGSPVTGDRYLDLLVRYVARNAGALLDGTVTLRLHPVGLHYVASRLEALRELEAVGAGAPVDYLRAYVADLGDHRALEQLRRILRLLTSLKVVAAGPGRDPAPLSLLPFARLRVLELRGCDLSTSAARGLLELRHTLEKLVCYDSTDALRHVFASRIMDIKDSPVWSKLSYVSCASNGIVLMDESLQLLPAIETLDLSRNKFAKVDNLRKCTKLRNLDLGFNHLRSISSLSEVSSRIVKLVVRNNALTTVHGIENLKSLMGLDLSYNIISNFSELEILGTLSLLQNLWLEGNPICCARWYRAHVFSFFRNPENLKLDDKGMNTQEYWEKQVLFACRQNQPAGYGFYFPAMDDHEDEDTLTLKMRKISRLASIVEGERNLSDDGTDQQSTPCDSDSSKKDETAGADHDIRIASLINTAELLKKEKSSDWLREFKEWMDDNADKTDGENLSADVTYGNGSYARQKKRQKAHKETSNNMSDLVHVSEGGSSSNLLESDSSFTDNAHSGSNGIVKESSNEVNANQVHLTMHLNYFQRPPPLELVGTSHTDPFSELEDGSRNMLANGTPSNTMSKLIESSPYNAYPSPQSPPQYKEDILHRRLFLEEEFLQISGHLHSVGSLGSDSSCSDDSSDDFCSCNSEDDCAAMQTKMELALNGQVALFPFVDSDHEGNKYFSAEKSLSDHSAEDEPIRTDHREFDIEEFHDSNQRNGHLGQNSGHLVGQKGKQRFKRRIFALKNHNGTKIESIKMNGDQVDEHVLAEGNGHLTCDPSKSTPKKEGSESHYSRILPKNVSTNITSCTTGEHMIVKDFINLEVAKNDKSETCEQVACCAYLFQEAGALVQREVALLQSSQNKLYVLLLDMVCDGKETKPRVLGSYTLESLEKVSIGLGLQALRVHMVDDTTHLFFTRTSKEAQDVLWLLSVTNTNFPKLNHEIHLQSWENIQVKLFEKCICGSAKKGIFLYSMLMFWRNDAEDDSFFIRSIFVIEGSILVCIEDLDQFGRVPDDSDPPYFSLDASCSINNIQEVVMDQRNGKCLTLILDNHRQEEFHNSIQNPSNKQSDEIDAVHTWKLEWFSEEALLKFISVLKALYSTAAASSLPVKCIS	(1 of 1) PTHR15454:SF7 - SERINE/THREONINE-PROTEIN KINASE 11-INTERACTING PROTEIN		1			(1 of 1) PTHR15454:SF7 - SERINE/THREONINE-PROTEIN KINASE 11-INTERACTING PROTEIN	6664	nucl	4	noTP	0	27.2398	25.7919	18.8235	55.3846			PTHR15454,PTHR15454:SF7	KOG1859				FALSE	FALSE	FALSE	FALSE	FALSE	FALSE	FALSE	FALSE	FALSE		FALSE		FALSE	AT3G17920.1	0	75	1011	82.0475	AT1G48540.1	0	99	1064	102.908	AT1G48540.1	cluster2545	Outer arm dynein light chain 1 protein	TRUE	0												#N/A	#N/A	FALSE	#N/A	TRUE	FALSE
cluster6167	Sevir.8G064000	Sevir.8G064000.1.p	1105	MSSGGRGGKRRAPPPPAPSGAAAKRAHPNPGTPQPPPPAAAAAPGAEEEDMMDEDVFLDESILAEDEAALLMIQRDEALASRLARWKRPALPADLATGCSRTVAFQQLEIDYVIGESHKELLPNSSGPAAILRIFGVTREGHSICCQVHGFEPYFYIGCPSGMGPDDISRFHQTLEGRMKESNRSSNVPRFVKRVELVQKQTIMHYQTQQSQPFLKIVVALPTMVASCRGILERGITIEGLGSKSFLTYESNILFALRFMIDCNIVGGNWIGVPAGKYRKAARVMSYCQLELDCLYSDLVSHAAEGEYSKMAPFRILSFDIECAGRKGHFPEPTHDPVIQIANLVTHQGEGQPFVRNVMTLKSCSPIVGVDVMSFDTERDILLAWRDLIREVDPDIIIGYNICKFDLPYLIERAEVLKITEFPLLGRIRNGRVRVRDTTFSSRQYGVRESKDVTIEGRVQFDLLQAMQRDYKLSSYSLNSVSAHFLGEQKEDVHHSIISDLQNGNSETRRRLAVYCLKDAYLPQRLLDKLMYIYNYVEMARVTGVPISFLLSRGQSIKVLSQLLRKAKQKNLVIPNIKGQGSGQDTFEGATVLEARAGFYEKPIATLDFASLYPSIMMAYNLCYCTLVPPEDARKLNLPPESLNKTPSGEIFVKPELQKGILPEILEELLAARKRAKADLKEAKDPLERAVLDGRQLALKISANSVYGFTGATVGQLPCLEISSSVTSYGRQMIEHTKKLVEDKFTTVGGYEHNAEVIYGDTDSVMVQFGASTIEDAMKLGREAADYISGTFTKPIKLEFEKVYFPYLLISKKRYAGLYWTNPEKFDKMDAKGIETVRRDNCLLVKNLVTECLHKILVDRDIPGAVQYVKNTISDLLMNRVDLSLLVITKGLTKTGEDYAVKAAHVELAERMRKRDPATAPTVGDRVPYVIIKAAKGAKAYEKSEDPIYVLDNNIPIDPQYYLENQISKPLLRIFEPILKNASKELLHGSHTRSVSISTPSNSGIMKFAKKQLTCLGCKAVISGASQTLCSHCKGREAELYCKTVANVSDLEVLFGRLWTQCQECQGSLHQDVLCTSRDCPIFYRRRKAQKDMAEARLQLDRWDF	(1 of 1) K02327 - DNA polymerase delta subunit 1 (POLD1)		1			(1 of 1) K02327 - DNA polymerase delta subunit 1 (POLD1)	2618	nucl	6	noTP	0	7.14932	41.1765	16.2896	42.5339		PF14260,PF03104,PF00136	PTHR10322,PTHR10322:SF23		2.7.7.7	K02327	GO:0008408,GO:0003677,GO:0000166	FALSE	FALSE	FALSE	FALSE	FALSE	FALSE	FALSE	FALSE	FALSE		FALSE		FALSE	AT5G63960.2	0	98	1113	97.3836	AT5G63960.2	0	98	1113	97.3836	AT5G63960.2	cluster5268	DNA polymerase delta subunit 1	TRUE	0	Cre01.g015250.t1.1	0	97	1090	98.4239	Cre01.g015250.t1.1	0	97	1090	98.4239	Cre01.g015250.t1.1	cluster4533	DNA polymerase delta, catalytic subunit	TRUE	FALSE	TRUE	TRUE
cluster6168	Sevir.7G104100	Sevir.7G104100.1.p	1104	MASDSDVDEDELLQMALQEQAARDLSHQRPPAANKPVVNLVRPPAPNARGGGGGGNARGAPAKARQPSRGGDEDDDSEVELLSISSGDEDDNPRARGPPPPRGGAGGGRAGARRAASRDDGDFDDDEPRSWKRVDEAELARKVREMREAKVAPSIQALDQKAAAAAATRKALTTVQTLPKGVEVLDPLGLGVMDNKSLRLITDASVSSPISREKSQGLDPSMREKVIYSSPNFDPKVFLSWVHKDTSAADLESGALTLKTDLKGRTQQKKQLVKENFDCFVSCKTTIDDIESKLRQIEEDPEGAGTAHLYSVTQKISGVANRAFEPLFERQAQAEKIRSVQGMLQRFRTLFNLPSAIRGNIRKGEYDLAVREYQKAKSIVLPSHVGILKRVLEEVEKVMQEFRGMLYKSMEDPHLDLAELENIVRLLLELEPETDPVWHYLNIQNSRIHGLFEKCTQDHEARMEILQNKIREKMLSDSKWRQLQQDSNKSLEVDSTIGDSPRADQLSTNFMAEEADGLRASYIRRLTSVLIQHVPAFWRLALSVFSGKFAKAATGTVVSDADMNAKPGANKTDEKGGEAKYTNHTLDEVASMVRATVSAFDTKVQNTFRDFEECNILRPYMSDTIKEIAKACQTLEGKDSSPTAVKMLRALHFEMTKLYILRLCSWMRATTKEISKDETWVTLSTLERNKSPYAISCMPLEFRDITISAMDRIDNMILNLMSETAKSYDISQPLQEINESVRLAFLNSFLDFAGYLERFGGELAQNRSNKENNYVQNGYINGTRETSTTIDGDLHKKLLVVLSNIGYCKAELSDELYTRYRHIWSPVRNNDERSSDMRDLMTSFSALEEKVLDQYTFAKSNLIRSAAQSYLLDSGIHWGAAPPVKGIRDATLELLHILVAVHAEVYSGARPLLEKTMKILVEGLVDIFLSVFHENKTKDIRLLDANGFCQLMLELEYFETVLQTYFSPEAQQALKSFQENLLEKACESVAEALENPGHHRRPTRGSEDTASDGQPSVSPDDLLALAQQYSSDLLQGELERTRLNIACFMESTLQSTSAPAASKPAAYSSYHAPAPQHAPVQTSSPSFRRQQTGSSSPVVSRRRR	(1 of 1) K17637 - exocyst complex component 2 (EXOC2, SEC5)		1			(1 of 1) K17637 - exocyst complex component 2 (EXOC2, SEC5)	211	nucl	6	noTP	0	29.529	60.5072	0.815217	38.6775		PF15469	PTHR13043			K17637	GO:0006893,GO:0000145	FALSE	FALSE	FALSE	FALSE	FALSE	FALSE	FALSE	FALSE	FALSE		FALSE		FALSE	AT1G76850.1	0	99	1091	100.27	AT1G76850.1	0	99	1091	100.27	AT1G76850.1	cluster2530	exocyst complex component sec5Exocyst complex component SEC5	TRUE	0												#N/A	#N/A	FALSE	#N/A	TRUE	FALSE
cluster6169	Sevir.3G012301	Sevir.3G012301.1.p	1104	MGKPKQQVLSRFFAPKPAPSSASPAPPPPPNPKPSAARPPVSTVASFSPAKRARALSLSPKSPAAKRPNPTPPSRDAVRRRLLEPLHPAPLPPPRALNPTAGGKGYTPLEQQVVDLKARHPDVLLMVEVGYRFRIFGEDAAVAAAVLGIVAHPNRSFLTASVPTFRLGFHVRRLVAAGHKVGVVRQTETAAIKAAAAAQKGGGTAGAPFARGLSAVYTRATIEAAAGELEGGGAAPEEGSRYLVCVVDKEVEATGREGFEVKVGVVAIEVSTGEVVHGEFMDTTSRSGLEAVLLGLAPVEVILGMPLTFATEKVMTAYAGPSSNVRVERASCVCFGEGGALAELMPLFEKSVDNASRDEDDRQLMKTNDDDNNLRGIEGVMAMPELVVQALALSVRYLKVFGMERIICFGSSFRPFSADTEMSLSANTLQQLEVLRNNSDGTTEGSLFQTMNNTCTAFGSRLFRNWLTHPLCDRHRICARHDAVSEISESMGSRHSINNLQDGGDGSCAALARSDLSTILSSVLEMLGKSLDIQRGITRIFHCKATAKEFVGVIHSILTAGKQMQKLVLEDIDIVSSQHKPVHSSLLRRLISTASSSTVLNTAVKLLSCLNKEAADQGDMLNLFIASVDNFPEVAEGHVNVEMAQHKLELLIVEYRKQLGMSNLEFKTVAGTTHLIELPVDRRVPSNWVKINSTKKTIRYHTPEILKNLDNLLLAKEELAVICRSTWHKFLTDFSKYYAQFQAAVESLASLDCLYSLAVLAKQNNYVRPIFVQESEPSQIHIKDGRHPVLESLLGDNFVPNDTELHADGEYCQIVTGPNMGGKSCYIRQVALITMMAQVGSFVPASSAMLHVVDGIYTRMGASDSIQQGTSTFHEEMNEASNILHNCSSRSLVIIDELGRGTSTHDGVAIAYATLHYLLKEKKCIVIFVTHYPKILDIQREFEGSVGAYHVSYLATRKLVEVTDKPLESSPESKDLGEITFLYKLVAGASDRSFGLNVALLAQLPSRCIERASIMAAKLQEELSMREENKLRRTMDAATVDGPSESSTEVGLLCAQPYQALAEACRRVLLTMTLAQSNNDVTNSLCSLKHAREVAQKTIEGFLI	(1 of 1) K08736 - DNA mismatch repair protein MSH3 (MSH3)		1			(1 of 1) K08736 - DNA mismatch repair protein MSH3 (MSH3)	6554	chlo	11	noTP	0	14.1304	44.7464	11.5942	43.6594		PF05188,PF05190,PF01624,PF05192,PF00488	PTHR11361,PTHR11361:SF34			K08736	GO:0030983,GO:0006298,GO:0005524	FALSE	FALSE	FALSE	FALSE	FALSE	FALSE	FALSE	FALSE	FALSE		FALSE		FALSE	AT4G25540.1	0	93	1082	94.9769	AT4G25540.1	0	99	1082	101.104	AT4G25540.1	cluster5293	homolog of DNA mismatch repair protein MSH3	TRUE	0												#N/A	#N/A	FALSE	#N/A	TRUE	FALSE
cluster6170	Sevir.6G194800	Sevir.6G194800.1.p	1102	MEPHKLRFVRCPRCNMLLVEYPSIPVYKCGGCDTVLRAKNRAVPQTQAGSGSDQHNSFPSSLQGSPQSSKSIFSDEQKAVSSVDQPREATADGSISSTINNVDSCKGAIQKRAMSAADIVTRDEHLNEEAGSLNDGNIQNSEEDMVKEIHDKDSGAGTSSNLTEKLGNLDTNENPNGGEVDGFATSDASTLNGKTEVVNREERLRSYEGMHVESHEALIEELERSLSFSSDDEYFSDEAENIGLSDALCNQMGSRRFMLGVKANDASRSDPHGRLIEELEMSFSDAEEPMEEHAVVVERVHGIVHDAHPQNLGAESAYPCEESLSSFDNRHLKYKQNSHQEIRLIGNADKLKEECNTEENSTAKDAAEDVVDSSHESGKDWQSIDLEIADPCEVGVPLLGDKNIKDDGNYAMEKCHTEDDSTTNRVNVVDSSHESGTDWQFIDVEIADPCEVGIPLLGDNNIKDDGNYAMEECRTEDDSTTNRVNGNAHIVVEDDIVEVSHENGRDQQFTDAESAHPFEGSVSSVDDGNEKLNQSFQRDDLIADVTEKMEEGCMEDDNVNSYVHDIENLLFSNEDISDRPCGNEGLMADCRAGENEESHMDDDNMPNTVDADENVAVADDHIAERADNDEAPLHSGDMANADGKDWQSLEAEGTHLGEEVLSSLNTGHIKSEQGLQQIELISDGTKEKEEADMEDGNASATVASFSSLSYKRTQHKVPSFNKNKEEISYGYKASQLRQGLSLDSEDFKSIQNFIESQVDGTSSSRSSGSPSQGVLGPRTSNKFNNIVRHERLKKMDELRDQLSRLSSQRVSEKSFQKRDPEYQQQSNSCDVEQLLQSVDGDSIPSSCALESYYGHGRPPPRYQPSNPFSPAHAYTHCHFGHAQTRIPHNYDPWEFNSYYQSSYAESTILDYESLRSSYKEQKRVVRKHILRPLSGASPYTICNSCFNLVQMPSDIYISKSKIGKMQCGKCSKVFALSFPSVHQADAKISMDVPQQSYNPVDSTIPTNEYITSYYAECLTGGPVSTSEDYGASYTRSLPTQAGSSSLAATQSSKKVSDSALHRLMGYDSASQLLRHSRVFDDGYESFESMVPVSSRVSRRKNK	(1 of 9) PF11331 - Probable zinc-ribbon domain (zinc_ribbon_12)		1			(1 of 9) PF11331 - Probable zinc-ribbon domain (zinc_ribbon_12)	5595	nucl	8	noTP	0	61.5245	20.1452	10.2541	69.6007		PF11331	PTHR31105,PTHR31105:SF9					FALSE	FALSE	FALSE	FALSE	FALSE	FALSE	FALSE	FALSE	FALSE		FALSE		FALSE	AT5G05190.1	1.94e-10	23	616	41.1834	AT5G05190.1	1.19e-09	23	616	41.1834	AT5G05190.1	cluster6207	hypothetical protein (DUF3133)	TRUE	0												#N/A	#N/A	FALSE	#N/A	TRUE	FALSE
cluster6171	Sevir.4G054500	Sevir.4G054500.1.p	1101	MAPPSVAREVAEIAAEPDRAAAYARLLHLQRGSADDPSAAADLAAELPSPLLPLLLRDAADPDEAVAASALKCLGFALYHPVLVSTVSAQMSQAVLDTLVQLIMNTRMKSVCNLGIWCISVQQLEPLIIDDRADLIVAAIVYALDNPFGSLSTTFEAAQAIMKLACQSHKRMRDLSSLWVPPIYQRLLSADKPERDMAERCLIKVSHVILPPQPLLSKAVALDLERKLLSHMMNMLDDASKKVQVVKSWGWIISFLGPDAVNNRPLLNKLLKVPEQMFIDLDTQVQIATMVSWRNLVDAFFPSQATESESHETVIAPLEPREHASAQVKRTRLIMVPLCRVLSRSRNIVLSSSCLSTWNYLLHRLGNLINCLPILEAAFAPILKIIFSVGINDQNKPLWSFCMNLFHDFSKSKSRHREDLYTPVNWNLVAQSCMHLKALLDFQHIKWLPWDIGCFHFQLDILGTILNPELFQDMIPEKMLIVMDSATEIFKFLLGGVQIELKEKCSYEQVRLCITDVCKFVKTKLFLDHVGKHSGNKCAMLLEFGLQFVEVIVGELDHSLLNSEKIEICLDIEHIKEIQYAECTRKFSFPGIRPLSYMEMVSPAVYMTALSLTMVAQYTGVLSHGDAEKLALILSSSDILKSFHVVVAFMYMQIMCPIFNRQRLKWLMVWNKFAKQLNDITISYLKASPGSSSYDVLHQFFCYPFSSFLYPGGLSIPWNAENSSCAPVMQDLEVELAIEVYRSLCTSSCNSKAAPKVFFEGFYDYLVNIIDEHTALFQANLEHCPEKFENTAILSALGEVVIGLLENDQILAYANQELNEANEDFTGSRHLNLFLSCLNLANRFMKFSRFGFKANPAGQHQVTSRFFSSLSNFVRHVVLKKDILLLFEIIGDQLTEWLSLSATLYCEMQQGKIIYQLEKLWLKILKCLNMSQLISDGPLSQKQQLLQVALSHPHDAISVATASACRAEANIKISLHSGCLVSKLDGLLMDRRKHHNSCSSSADKALAREEIDISSRLALATSEKITKHTDRDAGSLKISAGLGRKRLKIMKYSTKPKELNKNAVRIGDLSARIDGVFSPRCMESKECRKPELILEMLKRKR	(1 of 1) K11138 - telomere-associated protein RIF1 (RIF1)		1			(1 of 1) K11138 - telomere-associated protein RIF1 (RIF1)		chlo	4	noTP	2	0.363306	65.3951	2.99728	31.6076		PF12231	PTHR22928			K11138		FALSE	FALSE	FALSE	FALSE	FALSE	FALSE	FALSE	FALSE	FALSE		FALSE		FALSE												#N/A	#N/A	FALSE	#N/A												#N/A	#N/A	FALSE	#N/A	FALSE	FALSE
cluster6172	Sevir.9G095000	Sevir.9G095000.1.p	1101	MAPAFSFPDAEDLPARRSDAADVAGNVWDLATLPTPPAGGGREIYIYRNTFNLVPRSIGGRGLRSLKFFGNDVEVLPTDASGELDGLESLQVKVSAPRVSGAPLRRMQALKELELSMVPPRPSSCSILAEVAGLRCLTKLTICHFSIRYLPPEIGNLRKLQELDLSFNKLKNLPNCIIELSALKFLKVTNNKLVDVPSGISSLRCLESLDLSNNRLTSLGSVKLVSMLTLQYLNLQFNRLSHSYVIPSWICCDMRGNGENAIKGGKLKYSGVGSMNSLAESRTSSRACDIALLCLQPEASPSLKHHAPQKMKKGWRRRDCLQQQARQERLESSRSKLNEKYIDEMAVNMAEDECPSSLHDEETSVQDSLKETSSISEDVSSIVDDDLDGHAKDSGMMLQDHYGEEKPGFNIRVHHDDNSCISAEPTCFSRGRIRSVENELDDTASSTHDVVEIAQGNPSVASKFASKSKRHPDVDNNPKPSKCPRAIDECSKLSYKYSVESFCSIDDHLPDGFYDAGRDMPFMSLEEYERSLGLYAREVILLDREQDEELDAIASSAQLLLSNLRRPSSFEMDEDPSHDLLRASVLALFVSDCFGGCDRSASLGRTRRAIVRLRKEQPFVCTCSAGNMCDNNEASKQTNTLSGSFDFTSLCNRSIHIIKERRNSGIVPIGALQFGVCRHRAVLMKYLCDRADPPIPCELVRGHLDYTPHAWNVVPVRKWNGWVRMIVDACYPTNIKEETDPEYFCRYVPLSRLQIALDDEGYTPRCSFPSVSSCKEIEVTASSTVYHCKIGAVDAAAKIRYLDTRNASNDEVKLFEYKLLGEVRMLGALRKHRSIVGIYGHQLSSKWVQVDGDKEYRILQSIILMEYVNGGSLKGYLTKLLKEGKKCVPIDLAFYIAREVSCALLEMHKKLIIHRDIKSENVLVDLDSKRNAGTPIVKLSDFDRSVPLHSLSHTCCISHLGTHPPNVCVGTPCWMAPEVLKAMHEKHHYGLEVDIWSFGCFLLEMLTLRIPYHGLPDSEIYDLIMRKKQRPRLSQELEAFWTMDEPVTRLKLGITSDAHADKLRHLIDLFYQCTRGNASKRPKAEQIYNALCSLPTCYDMR	(1 of 1) PTHR24359 - SERINE/THREONINE-PROTEIN KINASE SBK1		1			(1 of 1) PTHR24359 - SERINE/THREONINE-PROTEIN KINASE SBK1	7015	nucl	9.5	noTP	0	13.079	28.9737	12.9882	58.0381		PF13855,PF14381,PF07714	PTHR24359,PTHR24359:SF20	KOG1187	2.7.11.1		GO:0005515,GO:0006468,GO:0004672	FALSE	FALSE	FALSE	FALSE	FALSE	FALSE	FALSE	FALSE	FALSE		FALSE		FALSE	AT1G04210.1	0	95	1113	94.0611	AT1G04210.1	0	95	1113	94.0611	AT1G04210.1	cluster5267	Leucine-rich repeat protein kinase family protein	TRUE	0												#N/A	#N/A	FALSE	#N/A	TRUE	FALSE
cluster6173	Sevir.9G214700	Sevir.9G214700.1.p	1100	MATPASVVSDVAEPQAEESPQVEAAATAEQEGPKSEAAAAAESAGASNPPAVAAAAPGDASSSPSPAPAPTTACDSVVVPPPASPATPAAPGPARPQFAGSPAYMAPPGPSPSPAFSYNVLPRAPPAQQVGSGAASVQPGSSPAPMAAPMPAAALQPPAPGQYFGNRPSFSYNVVSHANARLPTGQQFQPGTGTNHAGQASRFIPPGSLQPPAPGPLARPGIPGAIAPTPGSIQLPFSVRRPSNIPFGASAQQGNLDINTSKSDAPSVPEVNPHTMQLPTGPPSNSPSTIASASGSSSIPIQMPSNLSLPPRPEVFGTARPSVPGQPSPIFSNPTSLPGRPIVPSAAPLPQTAPSIANPGAILQNSQPTFYPSYPGHGIVPPQPLWGHLHPPQPTGFQQPPFQSYPGPVGSLGKPMVGASAATTAFANVQPSGDPTAGEDRKEQMSTNPGSEQPTHASAGPDSTGHGGQVNEQLEDKRSTIVQGSDAWSAHKTETGVVYYYNALTGESTYQKPPGYKGEPEKVATQPVPVSWDKVAGTDWSIVTTSDGKKYYYDNKQKVSSWQLPPEVAELLKNVESDSLKEGSTSLQDAATIDNKGVISIDASTPAIQTGGRDSLPLRQTVAPASPSALDLIKKKLQDAGASSAPSPLATSSSAASELNGSKPADAALKGQQVSNNCEKSKDNNGDANMSDSSSDSDDEEHGPSKEDCIRQFKEMLKERGVAPFSKWEKELPKIVFDPRFKAIPSHSTRRAIFDHYVRTRAEEERKEKKAAQKAAVEAYKELLEEASKDINEKTEYQEFKRKWGADPRFEALDRKEREALFSEKVKAIQEKVKSMRKAVVADFKSMLRESKDVTSTSRWTKVKENFRSDPRYKATKHEERETIFNEYIAELKSAEQEAEQAAKAKVDEQAKLKERERETRKRKEREEQEMERVKMKVRRKEAVSSYQALLVEMIKDPKVSWTESKPKLEKDPQGRALNPDLGQSDAEKLFRDHVKDLYERCVRDFRALLSEVITPEVAARTSDEGRTAVNSWSEAKCLLRSDPRYNKLASKDRESIWRRYADDLTRKLKQSDTKEKEKEKEKSDTDGKQRRSSDPPRRR	(1 of 1) K12824 - transcription elongation regulator 1 (TCERG1, CA150)		1			(1 of 1) K12824 - transcription elongation regulator 1 (TCERG1, CA150)	3472	nucl	13	noTP	0	72	31.6364	3	65.3636		PF00397,PF01846	PTHR15377,PTHR15377:SF3	KOG0155		K12824	GO:0005515	FALSE	FALSE	FALSE	FALSE	FALSE	FALSE	FALSE	FALSE	FALSE		FALSE		FALSE	AT3G19840.1	0	69	836	90.872	AT3G19840.1	0	69	836	90.872	AT3G19840.1	cluster5604	pre-mRNA-processing protein 40C	TRUE	0												#N/A	#N/A	FALSE	#N/A	TRUE	FALSE
cluster6174	Sevir.5G475200	Sevir.5G475200.1.p	1099	MFGLQASGAAASWVVGRMGTDAHLYDDPDDASIPALLDSRFDADKVDALKRLLALIAQGVDVAHLFPQVVKNVASQSLEVKKLVYLYLLHYADKRQNEALLSINIFQKDLSDINPLVRAWALRTMAGIRLHVVAPLVLVAVKKCARDPSAYVRKCAAYALSKLCDLLPDQATTLQEIVDILFDDNSPGVVGAAAVAFKSVCPTCLPLLSKHFRRLCQTLPDIEEWTQIILIDILLRYVIARHGLVEDSLLSASNLSTEVQGITESGPVATMPTQPDSIGNGVCGTISNIMLFRHYIEEYSGFPDRQGNNSSFSSVTTNINDDVALLLKCTSPLLWSRNSGVILAAASVHWIMAPVGDLKRIIGPILFTLRSSPDAAYAMLGNILVFAKTMPSLFAPFYEDFFINASDPYQTRALKLEILTTIATEPSIPAIFEEFQDYIKDPDRKFVADTVAAIALCAQKLPSIATACLEGLLALVFYESSICNSVHFDGEDAVLVQAILSIKAIVKMDPVSHEKVIVRLVRGMDKIKEPAARSLIIWMFGEYNFMGDLIPKIVPAVLKYLAWSFTVDVVETKLQILNASAKVVMHCPEEHAEEFKRIVAYVIELATYDLNYDVRDRARLLSRLLPCSTTHLEPSYQPQNGDICKELADHIFDRKLQSTSPSARNYRIYLPGSLSQVVLHAAPGYAPLPKPQSMELSHNKIIESTRGIAKPSGSNNSDAESGSSTYESSSVYDSESEDDGLSDGDTDGSLHHQDNQDAPVVHIYDASVQQGQTRETADENLADLISTDLTELMSKSALESWLDEAPAEPLVQNSSQASSARVAFTNRSFERKPKLHTLLDSSDSNGLSVLYAFSSEVSPRSRLLVCVDLYLENVTTQHLTDITIKSEEASSSVDSTGQTLEGSVSAPTIVPVEEIHSLAPQQTAKMVLEVHFHHHLLPLKLYVLCNGKTHPAKLHPDIAYFVRPLPMDLNAFLCKENQLRGMFEYARRCTFKDHLEKLEHSDKNLQVAQSVASKILSNANVHLVSMDMPVTFNVDDTSGLCWRFSSEIPSTLKPCLITILAEGHASGPLELTAKVNSEDTVFALNLLNRIVAIIEALTF	(1 of 1) K12397 - AP-3 complex subunit beta (AP3B)		1			(1 of 1) K12397 - AP-3 complex subunit beta (AP3B)	6513	chlo	7	noTP	0	13.1938	50.4095	9.91811	39.6724		PF14796,PF01602	PTHR11134,PTHR11134:SF1			K12397	GO:0030117,GO:0016192,GO:0006886,GO:0030123	FALSE	FALSE	FALSE	FALSE	FALSE	FALSE	FALSE	FALSE	FALSE		FALSE		FALSE	AT3G55480.2	0	99	1116	97.5806	AT3G55480.2	0	98	1116	96.595	AT3G55480.2	cluster5264	protein affected traf&#64257;cking 2	TRUE	0	Cre11.g478156.t1.1	1.92e-27	37	860	47.3256	Cre11.g478156.t1.1	1.43e-26	37	860	47.3256	Cre11.g478156.t1.1	cluster5605	Beta1-Adaptin	TRUE	FALSE	TRUE	TRUE
cluster6175	Sevir.5G008500	Sevir.5G008500.1.p	1098	METAAQTHGTEAMEEPRLLSTVAEPDGRPAELECDHFSMRGYVALHQKKDPKLCSLRIFCNQQQYDEHNNNSSPLLVAKYQRWNCSNCLDRVKNSGHRTTSETVPMQQDGTNDDCSISIIRTLPYSVGSRRLFSCTRQSSQGNDADQSNVSKSVQECNSKCSSPSDNKAVTAANVPATSAENNVPDTFVEKSIPDTKDLQGSPNNLVVQEDILNDVSMDITDLPDDPQMISSKEGNGTQIPCSPKPCEVPTEDENRTVQDVPDVDRNESSVHEPISGHKGSKSSSGQKSNQVRNQGPRRAAPKRNVGSDGKKKKSKSTDLADISDLKFSQRKPKKTRLISEIINTKTESSADDTEADHAKTGDICESDKSKMTLEAGKDNDTPVSNQKVCEIQSTVVKNKAELRGLENVDDGSSLMNWLKKTHKKVRTEKRDSGHKNFGSSAVSNSNPDIPASSDMCHDSIPSVGDLGQENVLSTTSAKHRSENTQNKNMEQNMQKADDLCRNESEKLKRRFLSNGKSPILLKRKVLSPAISCDKNTENSTIKRSMLRTDDLCQVESEGTVQRCLAKVSLGKGKIQNVSGLHKQNITKNKKKRRLEVHEKQTVIDDIPMDIVELLARNQHERQLMTDTDSTLPKIAAVDCAEIADKYGPTDASTVLDTNFQKSLASESKQKSLQGRASSSTEAANVLLQDLHRQKSSQCHAASSTEIPNSHRPELHMQNSLQVHALPITGSFNVYPPELRMPDILECTQEQQTDICRDEEVTIACTSPIFSHHQHIAEVPTQSWSKKGEKKLMWDSFKTASRNSPTSTYGFQFRNRIREVDSTPIPAYGASNDYATHQPVLAAVDQYTKEAVNQVQPRSAPSTSLTMEVGRPYDHRIAGHSGLYPKEPMPATHLLRLMDSSTSQGFTNYQRANRRQIELRTQNLSSQYAQHNHYNASPSTSHGSHLTEKVPLTLQDLARHQVEKNLHRPLRPHPRVGVLGSLLQQDIANWSESCGTQSGHRLGVSKGTTSFDMNRTGNYETLSSGMFSAGWNALQLGSGTSAANPEHPLPRYGVSQPWAGGTGKTPLDKLVRKDICQTNRNPADFTVISDKNEYMINL			1			NA	5348	nucl	14	noTP	0	67.6685	17.6685	8.10565	74.2259	41.0219		PTHR35504					TRUE	FALSE	FALSE	FALSE	FALSE	FALSE	FALSE	FALSE	FALSE		FALSE		TRUE												#N/A	#N/A	FALSE	#N/A												#N/A	#N/A	FALSE	#N/A	FALSE	FALSE
cluster6176	Sevir.8G254000	Sevir.8G254000.1.p	1095	MEIETSAAPAAAVAGDELRRLLAATLSPDKASVDAAAAGLDRAAADPRFPLAILAVAAGDGDQGVRVAAATYLKNFTRRNMEGSLSSSELYKEFRDQLAQALLRVEPAILRVLIEAFRPVVEKDFVKNNLWPELTPQLKLVIQSSNLISPGQHPEWNTINALKVLQSVVRPFQYFLNPKVAKEPVPQQLEQIAAEILVPLQVTFHHFADKVLLSPDEARMEYEQLLLITCKCMYFTVRSYMPSRMKQILPSFCKDMLRILDSLNFNSLPEDGALVRLKIAKRCLIIFCALVTRHRKHADDQMPHIVNCAIKISKQSINLSKLDSLPNRIFSLAFDVISRVLETGPGWRLVSPHFSSLLDSAIFPALALNEKDIAEWEEDTDEYVQKNLPSELDEISGWTEDLFTARKSAINLLGVIALSKGPPVASAASKRKKGDKSKGKSERSSIGELLVIPFLSKFPIPSHGENASSIAVRNYFGVLMAYGGLQDFLTEKKDLTVTLIRNRILPLYSLDPCSPYLISTANWVIGQLAICLPEAMSKSIYHSLMKALTMEDVEDITCYPVYASASGAIAELIENSYAPPDWLVLLQTVVKRISTGDENESALLFKLLGTIVEGGQEKIMPHIPEIVSNIANTIMKLLPPVPEPWPQVVEQGFASLVAMAQAWESSAPDENRKHEKRVWQSGQSAIAQTFSLLLQKAWLLPVQENSCSALPPPSCVNDASVLLEFVMRSVTCMEETASMKVFELVVVWADTIANWDSWEEMEDQEVFNTIKEAVNFHQRFDLTGFFLKMLPSQSENGSQSSIIGRVSNFVTRAIAAYPSATWRACSCIHTLLHAPNFSLGTEDARKTVAVSFAQAAFSHFKSISDSPAGIWKPLLLAISSCYICYPDVIEQVLNNYDGNGYAIWASALAQVSSSSFSPGLSSESEIKLALLTLSTVIERLLVLSMGGTKLLQDCYVSLMESCIQLKEVQEDGDNDDDDDGAEDLDDEEEEEDTDDDDEDSEDDDVREETEEEFLERYALAAAGESIEVVEEGDLDEETQDIELGSLDEVDVQQVILCLVQNQPALQAQTLPGSLVERIAEAFPEYEHLAQIHRQA	(1 of 1) PTHR10997:SF29 - ARM REPEAT SUPERFAMILY PROTEIN		1			(1 of 1) PTHR10997:SF29 - ARM REPEAT SUPERFAMILY PROTEIN	6879	cyto	6	noTP	0	10.0457	69.863	0	30.137			PTHR10997,PTHR10997:SF29					FALSE	FALSE	FALSE	FALSE	FALSE	FALSE	FALSE	FALSE	FALSE		FALSE		FALSE	AT3G17340.2	0	98	1094	98.1792	AT3G17340.2	0	98	1094	98.1792	AT3G17340.2	cluster5281	ARM repeat superfamily protein	TRUE	0												#N/A	#N/A	FALSE	#N/A	TRUE	FALSE
cluster6177	Sevir.9G366100	Sevir.9G366100.1.p	1094	MELCCSGVLSGAGGAATRAAPPPRKPRPGNMGAPSTGLLVAPPNRRRGGRAGCRQSAPPAPLRDERRAAGTESVVHMLRSAPGPAEALELFTAAARQPTAVHTTESCNYMLELMRAHGRVGDMAQVFDLMQRQIVKTNVGTFATIFSGVGVEGGLRSAPAALPVMREAGMSLNAYSYNGLIYFLVKSGCDREAMEVYKAMVEDGIVPSVRTYSVLMLAFGKKRDVDTVLWLLSEMETRGIKPNVYSYTICIRVLGQAARFEEAYRILRKMEDAGCKPDVVTHTVLIQILCDAGRLSDAKDVFWKMKASDQKPDRVTYITLLDKCGDSGDPQSVIEIWNAMEIDGYNDNIVAYTAVVDALCQVGRVDEAFAVFEEMKQKGISPEQYSYNSLISGFLKADMFDRALELLNHMNVHGPSPNGYTHVLFINYYGKSGQSLKAIQRYEHMKSKGIVPDVVAGNAVLYSLARSGRLGMAKRVFYELKAMGVSPDTITYTMMIKCCSKASKADEAVKIFSEMVENGCVPDVLTVNSLIDTLYKGGRGNEAWQLFHQLKEMKIEPTDVTYNTLLSGLGREGKVKEVMHMFEEMSSSIYPPNLITYNTVLDCLCKNGEVNYAIDMLYSMTAKGCTPDLSSYNTVMYGLVNEDRFEEAFGMFCQMKKVLAPDYATLCTLLPSFVKNGLMKEALHTFKEYIFKADSNMDKSSFHSLMEGILKKAGVEKSIEFAENIASRGILLNDFFLCPLIRHLCKNKKALEAHELSQKFKSLGVSLKTSSYNSLIRGLVDENLIDVAEGLFAEMKRLGCGPDEFTYNLILDAMGKSARIEEMLKVQEEMHRKGFESTYVTYNTIISGLVKSKRLDQAIDLYYNLVSEGFSPTPCTYGPLLDGLLKAGKIEEAENLFNEMLEYGCKPNCTIYNILLNGHRIAGNTENVCQLFDKMVEQGINPDIKSYTVLIDALCTAGRLNDGLSYFRQLVELGLEPDLITYNLLIDGLGKSGRIEEAISLFNEMKTKGIAANLYTYNSLILHLGKAGKAAEAGQMYEELLMKGWKPSVFTYNALIRGYSVSGNTENAYAAYGRMIVGGCLPNSSTYMQLPNQL	(1 of 453) PF13041 - PPR repeat family (PPR_2)		1			(1 of 453) PF13041 - PPR repeat family (PPR_2)	7090	chlo	12.5	noTP	0	6.12431	67.7331	0	32.2669		PF13041	PTHR24015,PTHR24015:SF612					FALSE	FALSE	FALSE	FALSE	FALSE	FALSE	FALSE	FALSE	FALSE		FALSE		FALSE	AT4G31850.1	0	94	1113	92.4798	AT4G31850.1	0	94	1113	92.4798	AT4G31850.1	cluster5266	proton gradient regulation 3	TRUE	0	Cre10.g437150.t1.2	5.91e-43	89	963	101.199	Cre10.g437150.t1.2	4.24e-44	90	963	102.336	Cre10.g437150.t1.2	cluster825	PPR-Cyclin protein	TRUE	FALSE	TRUE	TRUE
cluster6178	Sevir.1G383500	Sevir.1G383500.1.p	1093	MDRQLSPQEWEQLLDDFASSSSSPSRRQRWLHLPLLDLAVSSLPRRDLPSHLKPLLLSLIDDHLLPPAPRSLPVLLTSFLSFPADHPLRDHLLTTVVSAFASALAAPVSKDHEAPPLAALVDALLAAANRPNHAPDRAARALACDALRALDAALPGLLAEALGHLYALAAAERSPAAQSYLLLLASAARHAVRLGRLAATTSILAVAGPPTPFSVPAHLLSPPATSVAPPSEVNVRDIRKVLALLMDRPQVLTPAAAMEMTAILAEVASAVLEWAPAIAAHIKVQFGGMVHSSNPMLLHSLLTLFVRFPDAFGAEDERTMARRLALAAREAHRPLAARLLALHWLLGFTRFRNLVPGLARWFYPNLFDPLALKAKKLDCLAYVAAEVDGEKVAGGRASEQANRLLDDGLVCVSAFRCLPAWSTETGVAFRALHRVLVIAAPHSTDDTCCSGAGELLNSTIFHHLQAILVDIALEHRGLVPVIAEFTNRLLACNSHRWAGEWLLRTLDERLLPRLEPGYQLASYYPLFEKIAQNETVPQLRLLELLTKQMVSLTKKHGPDTELKSWSQGSKVVGICRVMLKHHHSSHVFLPLSHLLVLTIESFPDLEVRDHARICLRMLSCVPGKKLRHLMGVGEQPSGVAPSHPGSLFDIPSPRPAQDLKSMPDLVSYIHLERIVPLVVKQSWALTLPNFSVQSRPSGYILSIQDVSSTPSEQEKPAGPTIERIGYTQETLRVMDSKGAETLQILRRYFACIPDYLHSSGLKIRIHCTFRFEPEPFNHAWGLDSPVSGSDGADELPALYAVAITFSSSAQFGKIPSCHVPFILGEPPGSGMDIVPVDNQNREESTYCASVVIELEPREPSPGLIDVSVAANTENCQVLSGSLKPITVGIEDMFMKAIVPPDTPKEGVAMYYQDLFHALWEACDSSSNTGRETFPLSGGKGSAAINGTRSVKLMEVTPKVLIGAVERYLASFVVSVAGDSLVTILRGNGVIKNVLWEESVSDASVGADALVPYSPDSNLQLQLIDDDDIGVGSERYGHESKRDMGVMRVMIFLPPRYHLLFLMEVGCASTLVRIRTDHWPCLAYVDEYLEALIS	(1 of 1) K19022 - AP-5 complex subunit beta-1 (AP5B1)		1			(1 of 1) K19022 - AP-5 complex subunit beta-1 (AP5B1)	4819	plas	8	noTP	0	5.39799	45.7457	12.9003	41.3541			PTHR34033,PTHR34033:SF1			K19022		FALSE	FALSE	FALSE	FALSE	FALSE	FALSE	FALSE	FALSE	FALSE		FALSE		FALSE	AT3G19870.2	0	99	1118	96.8748	AT3G19870.2	0	99	1118	96.8748	AT3G19870.2	cluster5262	AP-5 complex subunit beta-like protein	TRUE	0												#N/A	#N/A	FALSE	#N/A	TRUE	FALSE
cluster6179	Sevir.9G431000	Sevir.9G431000.1.p	1093	MARHLAPSSGSLHRLLASRHYPPTSQAPPPRPLLLPKPLSAAVQLPRRGRRGVVVVAAAAAASAPSPSSPGTEVAEGPAWGKVSAVLFDMDGVLCNSEEPSRQAGVDVFAEMGVEVTVDDFVPFMGTGEANFLGGVARVKGVKDFNPESAKKRFFEIYLDKYAKLNSGIGFPGALELIMECKNAGLKVAVASSADRIKVDANLAAAGLPVSLFDAIVSADAFEKLKPAPDIFLAASKNLGVDTSECIVIEDALAGVQAAKAAEMRCIAVTTTLEEDVLQEGSPSLIRKNIGDVSINDILYGGSNARHNEGAESSGNISSIGNASPENLNGATDAGVSGTQSSPTSKTEGLLGSRREILRYGSLGIAVSCVFVAVRNWKAMQFASPKGLLNFFTGGSSSIFVNNEGESLSSRAQQIKKYLADFESGGSATYVPEFPRKLDWLNTAPLQFGRDLKGKVVLLDFWTYCCINCMHVLPDLEFVEKKYKDKPFTVVGVHSAKFDNEKDLDAIRNAVLRYNITHPVVNDGDMYLWRELGVNSWPTFVLIGPNGKVLAQISGEGHRKDLDDVVGAALEFYEERKLLQNDPLPLALEKDKDSHLLTSPLKFPGKLALDVENNRLFISDSNHNRIVVTNLEGQFICQVGSSEEGLLDGSFDAALFNRPQGLAYNSKKNVLYVADTENHALREINFVDETVRTLAGNGTKGSDYKGGGQGTDQVLNSPWDVCYDPSQETVYIAMAGQHQIWKHNIRDGVTKVLSGDGYEKNLNGSSATSTSFAQPSGISLAPELQELFVADSESSSIRAVNLKTGGSRLLAGGDPVFAENLFRFGDYDGTGSDVLLQHPLGVVYASDNQVYVADSYNHKIKRLDPVTRKVTTVAGTGRAGYKDGPGLSAQLSEPAGLVEVGEGRLLVADTNNSAIRYITLSEKGAEVKTLDLIGVQPPSPKPKTLKRLRRRLSVDTDVINVDGGSSMEGFLSLAITVPDGYHFSKEARSKFDVETEPSNAIEIEPANGFLNSEGLASLKFKRISSVSSMGRINCKVYYCKEDEVCLYQSIAFDVKFHEGPEPSPTQITLSYSVTPRDNSGGAQLIAGRKNAKV	(1 of 1) PTHR13833//PTHR13833:SF49 - FAMILY NOT NAMED // NHL REPEAT-CONTAINING PROTEIN 2		1			(1 of 1) PTHR13833//PTHR13833:SF49 - FAMILY NOT NAMED // NHL REPEAT-CONTAINING PROTEIN 2	6601	chlo	14	cTP	0	11.7109	19.0302	26.3495	54.6203		PF13905,PF13419,PF01436	PTHR13833,PTHR13833:SF49	KOG2914			GO:0005515	FALSE	FALSE	FALSE	FALSE	FALSE	FALSE	FALSE	FALSE	FALSE		FALSE		FALSE	AT1G56500.1	0	95	1056	98.4186	AT1G56500.1	0	95	1056	98.4186	AT1G56500.1	cluster5313	haloacid dehalogenase-like hydrolase family protein	TRUE	0	Cre13.g586050.t1.1	2.96e-138	56	784	78.1429	Cre13.g586050.t1.1	5.86e-131	42	784	58.6071	Cre13.g586050.t1.1	cluster6046	(1 of 1) PTHR24104:SF13 - HALOACID DEHALOGENASE-LIKE HYDROLASE FAMILY PROTEIN	TRUE	FALSE	TRUE	TRUE
cluster6180	Sevir.6G251700	Sevir.6G251700.1.p	1093	MSGGGMEVEVRVVGGARSCFVALPLHLIHALERTSASGDLPPVLALDLHGPAGGRWSLAWSGAASRSRAIEVAQELAECISLPDGTIAQLSVTRSLAKADSVSIEPYSEDDWEILESRADLAEETILKQVGIVYEGMKFPLWLDGHNIVKFVVVSSYPEKSVVQLVPGTEVAVAPKNRKEPSQDVKKQSALEEQVKTKALLRVQPADGKYTHTFKYKGVDIGVVLSYAVLIHPDTATSISVGNLQLVTVSPKSSKKGITQNSKEVAQKKGISVAKKRTHEAAVYILLSESVAKGHVMLPYSIRHFISADVHSWVYIKTYSANITKDEPVVTISSLRFKMHVKDAHDNSELVSQETDTSRITRIPPENDDFFQEAHYGESKSLQDADIEGISESVSKHKFFIKHWLIGQLKEMGLHAGHTEISSIVLPANVVLHFEATYQKPNRGVELLYLLTFTSENSTFDNTQLKVETAWSAPIGNPENVELHFRKLELGEPVSFGSVMDSSSTDGFKLTQSSLGWMENAMSDVIKRLSVLLSSTSLRLFNRLKFPFPGHVLVYGPRGSGKTALTRASAKYFEDHKEILAHVIYRDCSKLALGKAKETRQAIEDSISEALLHSPSIIIFDDLDSVITVSSDPQVSQSSSSSDSLVRYLADIMDEYKDKTQNTCGYGPIAFMASVQSLQSLPQDLTSSGRFDFHIELPALAAPERTALLKHQVEEHELQCSGEVLSEIASKCEGYDAYDLEILVDRAVHAAASRFVLLSNASRNSLKPTLVMEDFSKAMHGFLPVAMRDLRKYAPDDKDGGWEDVGGLNEAVTIIKETLELPSKYPNIFTRAPVRLRSNILLYGPPGCGKTHIVRAAAAACSLRFISVKGPELLNKYIGSSEQSVRDFFAKAVAAAPCLLFFDEFDSIAPQRGTHSAGVSDRVVNQFLTELDGVETLTGVFVFAATSKPQLIDAALLRPGRFDRLIFCDFPQWDERLEILKVHSRTVSLASDASLEDVASLTEGFTGADLAAILTDAGLAAVHELLDNRENGVPESEPCISKELLMSVARKARPSTPADEKRRYDREFGEFVSSRKSVSTKARESKGKKVTLA	(1 of 1) K13338 - peroxin-1 (PEX1)		1			(1 of 1) K13338 - peroxin-1 (PEX1)	157	cyto	4	noTP	0	6.3129	35.4071	23.0558	41.5371		PF09262,PF00004	PTHR23077,PTHR23077:SF55			K13338	GO:0007031,GO:0005777,GO:0005524	FALSE	FALSE	FALSE	FALSE	FALSE	FALSE	FALSE	FALSE	FALSE		FALSE		FALSE	AT5G08470.1	0	99	1131	95.7613	AT5G08470.1	0	99	1131	95.7613	AT5G08470.1	cluster5252	peroxisome 1	TRUE	0												#N/A	#N/A	FALSE	#N/A	TRUE	FALSE
cluster6181	Sevir.8G223900	Sevir.8G223900.1.p	1093	MEVDPSPSPPPSRPPPLPGYFDPESSGRREEYRRYRKRLSSSNVSPLLGSSLSKSSEARLLYDGDSIPRRPNAGLLLEDIKQEAEDYSNFEGLDGSRMFSSAKRRAPFDGGSASDAAYSSGRQAVRQTLKPVKMEDDMYAPHEGETSFSMFASLLDSAIQGLMPFPDVILQFERTCRNASESIRSSATGKLRVVEDKLMQQKAQLLLDEAASWSLLWYLYGKGNEELSGELFVSPTTSHQEACRFVAADLTAQLCLRIVLWLEGLASEALDLEKKVRGSHVGSYLPSSGVWHRTQRYLKRNNNDSTIVKHVDFDAPTREGAQLLPDDKKQDELLLEDIWTLLRAGRLEEASELCRSAGQAWRAATLCPFGGIDMFPSLDALLKNGKSRTLQAIELESGIGRQWRLWKWASYCASEKIAEQDGGRYEMAVYALQCSNLKRILPICTDWESACWAMARSWLDVQVDLELSQYQTSRPDEKQLDDDMNGAQSSVGPESWPYHVLDQQPRDITALLQKLHSSDLVHETVSRACREQHRQIEMNLMSGNISHLLDLLWSWLSPAEEDQNIARPLDDPEMIRFAAHVVLVLRYIFISDEMEDELEEKLVAVGDLIINMYVRYLFSEDQEELVGVYASQLQRDVCIDLFVEMMELRLNSSLHTMYKLFLSAVEYLPFSSGDASKACFEEIIERVLSRSRQTKPSKYDEDFSDVAHQHHLQSLQKAMVIQWLCFTPPPSIPDFQMITGKLLIRALMHSNTLFREFSLISMRRVPELPAGPHKLLAILAEPLKQKENLFSLEDQEVSDNLQEFEDWHEYYSLDATYRNWLKVEMQNDAVSPEMLSAEENDQAIAAAKETLELAFLLLKKDERPWLDAVESSPFESSDPIFLELHASAMLCLPSGECMLPDATSCTALTSALYSTASEEDVLHRKLKVDIQVSSRDPCCIEVALSCLAAEGDGYGLHEANDGGLLAAIMAAGFKGELSRFQPGVSMAISRLDAWYSDGNGSVESTAAYIIRGLCRRCCLPETILRSMQACISLSAAGDSLDDCDKLIELVGSSESGMMHLFSQQQLQEFLIFERECLICKMELEEEQQLPSDG	(1 of 1) K14301 - nuclear pore complex protein Nup107 (NUP107, NUP84)		1			(1 of 1) K14301 - nuclear pore complex protein Nup107 (NUP107, NUP84)	221	nucl	6	noTP	0	11.7109	59.8353	0.548948	39.6157		PF04121	PTHR13003	KOG1964		K14301	GO:0006810,GO:0005643	FALSE	FALSE	FALSE	FALSE	FALSE	FALSE	FALSE	FALSE	FALSE		FALSE		FALSE	AT3G14120.1	0	98	1102	97.2886	AT3G14120.1	0	98	1102	97.2886	AT3G14120.1	cluster5274	nuclear pore complex protein	TRUE	0	Cre10.g425675.t1.1	2.24e-18	26	382	74.4607	Cre10.g425675.t1.1	2.73e-18	26	382	74.4607	Cre10.g425675.t1.1	cluster9654	(1 of 1) PTHR13003 - NUP107-RELATED	TRUE	FALSE	TRUE	TRUE
cluster6182	Sevir.5G052150	Sevir.5G052150.1.p	1091	MPLPGGNGEPPPLPSSHPPPLPSLIKLGRAITARHVDRLLAVLLRRRRHRLLAALASQALANAVAPTPRTHLLAASALLDSERPHEAAQRLALASCIASRGRRLWDALLRRACAGRGDPRHALELLSAAVEDQGAVLSPSTYRVMVVGLCARGEVDGALRVFDVMTRRGCQVDDRICSSIVSGFSRIGKAGAGLDFYKRVRRDFSGFEPGLVTLTSVVHSLGLEGSIGEMAELMREMECKGMDADAVFYGSMVHGYMSCGFLMEGLRGHQSMLDKGITADVVNYTTVIDGLCREGCVEKVMGFLDAMERRDAKPNLITYTSLVGGFCKRGRLEDAFSIVRKLERTGVVVDEYVYSILIDSLCKMGDLPRAFSLLTEMENKGIKAGIVTYNTIINGLCKAGDTEKAVEISEGVAADNFTYSTLLLGYIRRDDVTGVMTIKGRLENSGISMDVVTCDVLIKALFMVNKVDDAWSLFHKMPEMGLRPNTITYNTMIYALCKVDKIDKALELFEEYKKDSSFSSSVVHDCLIKALCNQGKVEMAGQIFYDLAQKKLSPSFCNCKKLIHANFKELGEHGVLDFICKVGELDVDLFSSVCNYASTFLSNRNCCQAAMDAYKLLRMQAISVTSKTCYRLLQSLHRNGSEEVIQPLLCEFIKIHGMREPRMINMLSCHLSKKSVSEAIWFSNYMDTVNVPISVLRGAVYTLKKQGEVLDACTFLKEAEQSGFSVDLAMYSIVVDGLCKGGYLEKALDLCESMKKEGLHPNIVIHNSVLNGLCQQGCFTEAFRLFDYLENSKMLPTMITYAILIGALCREGLLDDADQLFDKMSTKGIRPTTRVYNLLISGYCNFGLTEKALELMSHLEELFLLPDSFTLGAIISGLCLKGDTEAALCFFNEYRYKDIEPDFVGFMSLVKGLYAKGRMEESRGILREMFQCKEVVELINSVGDKIQAESLVDLLSSACDQGRIDEILTILNEVGHMLLSSSDSSSYNALAHLKKLQKADDAYNSISDSGQVSLVAYDVSRNSCHGNSEAIDGDDSLSKASNDTDIDYRNLLGKSFSDDFDSYYTAIASLCSKGEVLKADKAVEVMIQNSG	(1 of 4) K17964 - leucine-rich PPR motif-containing protein, mitochondrial (LRPPRC)		1			(1 of 4) K17964 - leucine-rich PPR motif-containing protein, mitochondrial (LRPPRC)	7090	chlo	7	noTP	0	2.74977	73.0522	0	26.9478		PF01535,PF13041	PTHR24015,PTHR24015:SF348			K17964		FALSE	FALSE	FALSE	FALSE	FALSE	FALSE	FALSE	FALSE	FALSE		FALSE		FALSE	AT5G57250.1	5.2e-163	98	972	110.099	AT5G57250.1	1.43e-162	98	972	110.099	AT5G57250.1	cluster5405	Pentatricopeptide repeat (PPR) superfamily protein	TRUE	0	Cre10.g437150.t1.2	2.01e-22	68	963	77.109	Cre10.g437150.t1.2	2.05e-24	69	963	78.243	Cre10.g437150.t1.2	cluster825	PPR-Cyclin protein	TRUE	FALSE	TRUE	TRUE
cluster6183	Sevir.3G124500	Sevir.3G124500.1.p	1090	MSVWNYVVTAHKPTSVSHSCVGNFTSPNQLNLIIAKCTRIEIHLLTPQGLQPMLDVPIYGRIATIELFRPHNETQDFLFIATERYKFCVLQWDTEKSELLTRAMGDVSDRIGRPTDNGQIGIIDPDCRLIGLHLYDGLFKVIPFDNKGQLKEAFNIRLEELQVLDIKFLHGCVKPTIVVLYQDNKDARHVKTYEVALKDKDFVEGPWSQNNLDNGAGLLIPVPAPLGGVIIIGEETIVYCNANATFKAIPIKQSIIRAYGRVDPDGSRYLLGDNTGTLHLLVLTHERERVTGLKVEYLGETSIASSISYLDNGVVYVGSRFGDSQLVKLNLQADASGSFVEVLERYVNLGPIVDFCVVDLDRQGQGQVVTCSGAFKDGSLRVVRNGIGINEQASVELQGIKGLWSLKSSFNDPYDMYLVVSFISETRFLAMNMEDELEETEIEGFDAQTQTLFCQNVINDLLIQVTANSVRLVSCTSQELVDQWNAPAGFSVNVASANASQVLLATGGGHLVYLEIRDSKLVEVKHAQLEHEISCLDLNPIGENPQYSSLAAVGMWTDISVRIFSLPDLELIRKENLGGEIVPRSVLLCTLEGVSYLLCALGDGNLFSFLLNASTGELTDRKKVSLGTQPISLRTFSSKGTTHVFASSDRPTVIYSSNKKLLYSNVNLKEVNHMCPFNTAAFPDSLAIAKEGELSIGTIDDIQKLHIRTIPLNEQARRICHQEQSRTLAFCSFKYNQTSMEESETHYIRLLDHQTFEFLSTYPLDQYECGCSIISCSFADDNNVYYCVGTAYVLPEENEPTKGRILVFAVEDGRLQLIVEKETKGAVYSLNAFNGKLLAAINQKIQLYKWMLREDGSHELQSECGHHGHILALYTQTRGDFIVVGDLMKSISLLVYKHEESAIEERARDYNANWMTAVEMLDDEAYIGAENSYNLFTVRKNSDAATDDERARLEVVGEYHLGEFVNRFRHGSLVMRLPDSEIGQIPTVIFGTINGVIGIIASLPHDQYVFLEKLQSTLVKFIKGVGNLSHEQWRSFHNDKKTAEARNFLDGDLIESFLDLSRGKMEEVSKAMGVPVEELSKRVEELTRLH	(1 of 1) K10610 - DNA damage-binding protein 1 (DDB1)		1			(1 of 1) K10610 - DNA damage-binding protein 1 (DDB1)	2738	chlo	6	noTP	0	0	11.6514	43.578	44.7706		PF03178,PF10433	PTHR10644			K10610	GO:0005634,GO:0003676	FALSE	FALSE	FALSE	FALSE	FALSE	FALSE	FALSE	FALSE	FALSE		FALSE		FALSE	AT4G05420.1	0	100	1089	100.184	AT4G05420.1	0	100	1089	100.184	AT4G05420.1	cluster2535	damaged DNA binding protein 1Adamaged DNA binding protein 1B	TRUE	0	Cre10.g432000.t1.2	0	99	1243	86.8938	Cre10.g432000.t1.2	0	99	1243	86.8938	Cre10.g432000.t1.2	cluster4017	UV-damaged DNA binding complex subunit 1 protein	TRUE	FALSE	TRUE	TRUE
cluster6184	Sevir.9G340000	Sevir.9G340000.1.p	1085	MRRDAPPPPTAHSASSSSLFGGGEQLFESGPSPLVFLPLLLIQGGGMDLSRVGEKLLSSVRSARSLGLIPPIPAAPPPRPEVPERAAAAAAAARAIAGLPPHERINLPANSEDLVSIYGSNPQGEPVEELEEVFYEEEFDPINYILQSIPEEGGDATYFDKQSTLRLAQLDKIAERLSHHVMGHHEEMVKGMQLVMELEQDLKVANVICMNGRRHITSSKNELSRDLVVNVKSKKKQALLDVLPILTELRHALDMQMELETFVEKDNYFQAFQLLPEYLQILENYSGLSAVQEMGRGIEAWLARTIQKLDTHLLGICQIFNEESYITVVDAYALMGDVSGMAEKMQSFFLQEVLSRTHYVLKEMLEEEVGNNTQKNRFTYSDLCVQVPEPKLRPCLLKTLESLFSLMCSYYAIMSFSPGDKNIESKGPHLADKNETSQNNDEALVDSGGGQSIAAVIQDGSAAERSDRASSSEVSNPDASTSGTDSPFYQLRTDATKLVAQTFQRGRRNLWQLATSRLSVLLSSSAVCSTSIYQFLKNYEDLAIFILAGEAFCGFEASEFRQKLKTVCLNYVVSFHRQNVYALKMVLEKESWTIMSAEASQIISLAGLTGDGAALCSPTSRSSKLPINSYHANSTTANPGKQKLGFASWLKIENPFSFRLENGSAESPKSNMIFDSSVSNNHGNGNNSSLDEENEDLLADFIDEDSQLPSRIPKAKIVKGNYSHWKDGDISSQTGSSLSLLRMMDKYARLMQKLEIVNVELFKGISQLFGIFYHYVYETFGHQDRSQSGRHLPDHQSSRLKAALSKITQDSDQWTKPHNVSYSPSSPLSMSSTFGQMDVMPTAPPSSMFTSYGLKERCAAAETVSLVARVLNRSKAHLHSVLSKNNTNAVEEFYRTLVDSVPDLTEHIHRMSARMLLHIDGYPDKIANAKWEVKELGIEHNGYVDLLLGEFKHYKTRLDHGGISKELQHLLMEYGIESIAEVLVEGLSRVKRCTDEGRALMSLDLQVLINGLQHIVSANVRPKLQTVDTFIKAYYLPETEYVHWARSHPEYSKSQVVGLVNLVATMKGWKRKTRLETVEKIEAAS	(1 of 1) PTHR13258//PTHR13258:SF0 - UNCHARACTERIZED // COILED-COIL DOMAIN-CONTAINING PROTEIN 132		1			(1 of 1) PTHR13258//PTHR13258:SF0 - UNCHARACTERIZED // COILED-COIL DOMAIN-CONTAINING PROTEIN 132	755	chlo	8	noTP	0	13.0876	56.4977	0.645161	42.8571		PF10474,PF10475	PTHR13258,PTHR13258:SF0	KOG2939				FALSE	FALSE	TRUE	FALSE	FALSE	FALSE	FALSE	FALSE	FALSE		FALSE		FALSE	AT2G27900.1	0	98	1125	94.6027	AT2G27900.1	0	98	1125	94.6027	AT2G27900.1	cluster5254	coiled-coil protein	TRUE	0	Cre10.g443350.t1.2	2.49e-24	47	1169	43.663	Cre10.g443350.t1.2	4.95e-26	71	1169	65.9589	Cre10.g443350.t1.2	cluster4234	(1 of 1) PTHR13258//PTHR13258:SF0 - UNCHARACTERIZED // COILED-COIL DOMAIN-CONTAINING PROTEIN 132	TRUE	FALSE	TRUE	TRUE
cluster6185	Sevir.1G335700	Sevir.1G335700.1.p	1084	MERVALLRTSGRRLLHRCRGGRPAVVPAAASSSLARRTLPSSFPSRGYSALPGGGARFLAAAAPLHCSGRYWPAATPRLARRLSAPAVSTSPSPVPYDTDDVHEYAAKLGFEKVSEQIIDECKSTAVLYKHKKTGAEVMSVANDDENKVFGIVFRTPPKNSTGIPHILEHSVLCGSKKYPLKEPFVELLKGSLHTFLNAFTYPDRTCYPVASTNTKDFYNLVDVYLDAVFFPKCVEDFQTFQQEGWHYELDNPEEEITYKGVVFNEMKGVYSQPDNIMGRVSQQALSPENTYGVDSGGDPNEIPKLTFEEFKEFHSKYYHPSNARIWFYGDDDPKERLRVLSEYLDQFEASPAPNESKVWPQRLFKEPVRVIEKYPAGQEGDLTKKYMVCTNWLLSEEPLDVETELALGFLDHLLLGTPASPLRRILLESGLGDAIVGGGVEDELLQPQFSIGLKGVSEDNIQKVEELVMQTLKNLAEEGFASEAVEASMNTIEFALRENNTGSFPRGLSLMLRSIAKWIYDMDPFEPLKYEQPLQQLKARIAEEGSKAVFSPLIEKFILNNTHRVTVEMQPDPEKASRDEAAEKEILKQVKASMTQEDLAELARATKELKEKQETPDPPEALKAVPCLSLQDIPKKPIHVPIEVGEINGVKVLQHDLFTNDVIYSEVVFDMGSMKKEHLQLLPLFCQSLLEMGTKDMDFVQLNQLIGRKTGGISVYPFTSPVRGKEDPLTRIIVRGKAMATRVEDLFNLMYTILQDVQFTEQQRFKQFVSQSKARMENRLRGSGHGIAAARMDAKLNAAGWISEQMGGVSYLEYLRDLETKIDQDWDSISSSLEEMRKSIFSKNGCLINLTSDGKNLEKSSQHIAKFLDSLPSSPSLGSDPWLSRLPYVNEAIVVPTQVNYVGKAGNLYQSGYQLNGSAYVISKHISNTWLWDRVRVSGGAYGGFCDFDTHSGVFSYLSYRDPNLLKTLEVYDETAKFLRELEMDDDALAKAIIGTIGDVDAYQLPDAKGYSSLVRYLLGITDEERQQRREEILSTNLKDFREFADAVESIKDNGVVVAVASPNDVEAANKEKQVFPEVKKCL	(1 of 1) K06972 - uncharacterized protein (K06972)		1			(1 of 1) K06972 - uncharacterized protein (K06972)	2223	chlo	9	mTP	0	6.54982	41.1439	12.5461	46.31		PF00675,PF05193,PF08367	PTHR11851,PTHR11851:SF68			K06972	GO:0006508	FALSE	FALSE	TRUE	FALSE	FALSE	FALSE	FALSE	FALSE	FALSE		FALSE		FALSE	AT3G19170.1	0	93	1081	93.3441	AT1G49630.2	0	96	1081	96.3552	AT1G49630.2	cluster2539	presequence protease 2presequence protease 1	TRUE	0	Cre01.g020918.t1.1	0	90	1089	89.6694	Cre01.g020918.t1.1	0	90	1089	89.6694	Cre01.g020918.t1.1	cluster4536	Presequence protease	TRUE	FALSE	TRUE	TRUE
cluster6186	Sevir.9G222200	Sevir.9G222200.3.p	1084	MHRQDDSSPPSITANVNAQKPNKKKEENLNKSVCISIWTSRIPHGRATQSTDGLVGSLSTTHPVSNFPLLNPTHPNLPGQIQSARRRNPPEDCIKRRGGEEEAEAASGGLGLGGVVAAMEAQATATVKEALAALYHHPDDSIRTAADRWLQEFQHTLDAWQIADSLLHDESSNLETLIFCSQTLRSKVQRDFEELPSGAFRSLQDSLYVLLKKFNKGPPKVRTQICIAIAALAVHVPVEDWGAGGIVNWLSDEMKTHPEFITGFLELLIVLPQETSSYKIAARPERRRQFESDLCSSANVAINLLTACMAIDQLKEQVLEGFSSWLRFCHGISASELASHPLVHMALSSLNSDQFLEAAVNVTSELIHATVSHGSGTTAEQMPLIQILVPHIMGLKEQLKDPSKDEEDVKAIARLYADMGESYVDLIAAGSDDSIHIVNALLEVTSHLEFDISSMTFNFWHRLKRNLIRRESYVSFGSEVAIEAERNRRLQIFRPKFETLVSLVSSRVEYPEDYHTFSEEDRRDFRHVRYAVSDVLLDATDVLGGDSTLKVLSTKLAQAYGSCSNEQNPKWQPVEAALFCIQAIAKSVSVEEREILPQVMSLLPCLPQHEQLLQTVCSTIGSFSKWIDAAPAEISILPPLVDILNKGMSTSEDTAAAASMAFKYICEDCRRKFSGSLDGLFQIYHIAISGVGGYKVSSEDSLHLVEALSVVITTLPQESARTALELICQPVINPLQELIQQGDQVLQQVPARQLTVHIDRLSSIFSNVKHPEVVAEAVDRYWPTLKSIFDQRAWDTRTMESICRSCKFAVRTCGRAMGTTIGAMLEEIQTLYQQHKQSCFLYLSSEVIKIFGSDPSCAGYLTSLIQILFSHTVQLLRTIQDFTARPDIADDCYLLASRCIRYCPNLFVPTEMFQRLIDCAMAGITIQHREACKSILSFLSDVFDLPNSSDGGNYREFINTIVLQRGATLTRIMIAALTGALPSGRLEEVSYVLLSLSRAFGENMLNWARESINLIPPQALTDAERLRFLNIISDAASGSSLHTITDRFGEISDVCRRNKTVQDLVQSALRPHELTFMVVPQQLS	(1 of 1) PTHR12363//PTHR12363:SF32 - TRANSPORTIN 3 AND IMPORTIN 13 // SUBFAMILY NOT NAMED		1			(1 of 1) PTHR12363//PTHR12363:SF32 - TRANSPORTIN 3 AND IMPORTIN 13 // SUBFAMILY NOT NAMED	6859	nucl	7	noTP	0	8.76384	72.2325	0	27.7675		PF08389	PTHR12363,PTHR12363:SF32	KOG2081		K15436		FALSE	FALSE	FALSE	FALSE	FALSE	FALSE	FALSE	FALSE	FALSE		FALSE		FALSE	AT5G62600.1	0	88	959	99.562	AT5G62600.1	0	88	959	99.562	AT5G62600.1	cluster5417	ARM repeat superfamily protein	TRUE	0	Cre02.g097250.t1.1	2.43e-107	73	1152	68.7543	Cre02.g097250.t1.1	1.23e-145	87	1152	81.9401	Cre02.g097250.t1.1	cluster4287	transportin-3 family protein	TRUE	FALSE	TRUE	TRUE
cluster6187	Sevir.2G341600	Sevir.2G341600.1.p	1082	MDFAHRKAAALAALSSPAPDKSPKGGVDAPIAPLLEVLNSHPDLFTTSSCSGRVSVLAQPQEGQGQGAAKPKKKARGGGWVYVSHDPADPDAVVKQLFGGSGSGAAGDELVFRFEPMIVAVECRDAAAAAALVAAAISAGFRESGITSLQKRAMVAIRCSIRMEVPLGQIDELVVSPEYVRYLVRIANCKMEANKKRMDGFLDLLQTEGLSGSPGLLNNCNGSNSQTVDHRASLGCEVKISLDKGAKKNNDLVTKRRNGGKNCDADDRGDSEIGEGSLEAQYFENQDPTWSKGAEHGFGNAKRLVLEEKLPGNKNYHLSTAALKISGESIEKLFLWGQSSCVFPVGGEQRVLTFGGFGGPGRHSRRNYSLLLDHKSGLLTEMIFKESPSPRMGHTVTSVDNSTFVIGGRGGPSEILDDVWVLQSTENTWLRLECSGNIFRPRHRHAAAAVASKIYVFGGLSNEGLYSCMNILDTKSMEWSIVAAAGEWPCARHSHSLVSYGSKLFMFGGHDGQHALKDFYSFDTTTLKWNKESTYGGTPSSRFSHCMFIYKNYLGILGGCPITGNNQEVALLNLKHGVWLSVSIPLLSQCLCVRSSSIVIEDHLVILGGGASCYAFGTKFNQPIIVDLHSVDSMFKHDDKKDGTPVQSCDAIPTVDLSRDEKKGHDKSQNDSRSGGFTDSGPLVLQLEKKYAKLAKDILKKFGWLDLARKVRVSHDNSHVLFPVNEVFHVLNTDDHMMMEHKSCNLDETLAFTEKKLAGDNVSLQNALKILSSCNCSVLKDELAISRKPSKSPQNIMKELVSSLLETKGMPSQLLEQLPARWETLGDIIILPKTCFKDPLWELVSEELWPLVAKSLGAQRLARQGKIMPNGTRDSTLELLLGDNGWVTHHENGICYSLDATKCMFSSGNRSEKLRMGQLDCRDEVVVDLFAGIGYFVLPFLVKANAKFVYACEWNPHALEALRRNVCDNHVQERCIILEGDNRVTAPKGVADRVCLGLLPSSECSWATAVRALRVEGGILHIHGNVNDSDETRWLDNVVESISNIAKAHGLSWSVSLEHVERVKWYGPHIRHLVVDVRCRPI	(1 of 1) 2.1.1.282//2.5.1.114 - tRNA(Phe) 7-((3-amino-3-carboxypropyl)-4-demethylwyosine(37)-N(4))- methyltransferase / tRNA-yW synthesizing enzyme-3 // tRNA(Phe) (4-demethylwyosine(37)-C(7)) aminocarboxypropyltransferase / tRNA-yW synthesizing enzyme-2		1			(1 of 1) 2.1.1.282//2.5.1.114 - tRNA(Phe) 7-((3-amino-3-carboxypropyl)-4-demethylwyosine(37)-N(4))- methyltransferase / tRNA-yW synthesizing enzyme-3 // tRNA(Phe) (4-demethylwyosine(37)-C(7)) aminocarboxypropyltransferase / tRNA-yW synthesizing enzyme-2	197	nucl	5	noTP	0	7.7634	23.1054	25.6007	51.2939		PF13854,PF13418,PF01344,PF02475,PF02676	PTHR23245,PTHR23245:SF31	KOG1227	2.1.1.282,2.5.1.114	K15450	GO:0005515	FALSE	FALSE	FALSE	FALSE	FALSE	FALSE	FALSE	FALSE	FALSE		FALSE		FALSE	AT4G04670.1	0	91	996	98.9488	AT4G04670.1	0	90	996	97.8614	AT4G04670.1	cluster5380	Met-10+ like family protein / kelch repeat-containing protein	TRUE	0	Cre14.g626634.t1.1	1.36e-62	40	2125	20.3859	Cre14.g626634.t1.1	1.04e-64	65	2125	33.1271	Cre14.g626634.t1.1	cluster2479	(1 of 1) K15450 - tRNA wybutosine-synthesizing protein 3 [EC:2.1.1.282] (TYW3)	TRUE	FALSE	TRUE	TRUE
cluster6188	Sevir.7G063000	Sevir.7G063000.3.p	1082	MCDNGDVDLSAIGRNLLQLSLEVLLKTQNDAVRLNCVALLLTLAKRGPFDIVLLGNPSSINCLEAEHMQTDYMSLNASLVLFAEAVKGSLLSTNLEVQTGTLNLIFHFLSSDANICALLQTLINENVADYIFEVLRLSGKNDVLVISSIQVLLLLARSQEKFKEKLAIGFSTLLPVLHYVAEIPFHPVQSHVLELVWICMVNCSGILSLPQEEQIVCTLTAILRRNGNGELGMSSETFILVCSILIEILKSPHAHDIEKLPPFIEEASKYAISSTLSHEYDSMILIPHSLLLLKEALLFCLEGSKYNISSKKDLEDSVIETCGTILLHWLENAVVDGNDDESLAGILQIFQIILSRATDKKPFKFAELLASSSWFGLSFGFMGLFPTDHVKSVVYLVTSSIVDRVLGCNYGEAIRDAHIYLPSDPTELMYLLGQCSTEDFNLASCQCAILSILYACSFYNERLAADNQILASVEQYILLNGGNFPQEINCSVFLTLLVHLYAFVRGISYSCSIPHSPEAENTLFHVMRHKDWDLLAVRVHPVAIKWLFQKQELMEPLTFQMLNFCKTFCEDETVMLSNSSQLVDIQMVAELVLSGETIVSFLLVSLLNQIVKEGTEDEVFSVISVIAEILMISPCSSDQFISCGIVNSFRRIYCLPYSSRIKTVCSYLIFNILCSASASTFSEEDEWLPLTVKLLEFINSGIDYTSSNQERKILIGILCFVLHHSANKVLVEPAKAIILNSSLVSLTDVIVHTACEKGPSLFQHNQETDFGEFMILVLLMVFFSLRSLHTILEASIDWQDFLQHPDDAQSFSVLGIPCHDLCRLMHFGPPSVKLIASQCLLELLTRISDQRTCTQAELRCSVKYLKSIIAVTEGLVFSEDCKVAGNCGACLSVILGWEKFGSQEKVATRESKWFRLIMEEFAVALTAPGLTSKSFTNQQKFAANLAVSLLRLSQVPDWLTSLFDSHLISGIVTNLSARNVTAEIVNLFTELMARKYLSQEHIVALHNLFQVCRSHVYEGSSKAQMLEQNVKKVARSTDDVLALLFGLMLNQCTESGVVQPEQQRLLRAIDLFVQESSGREQR			1			NA	4820	nucl	5	noTP	1	0	74.8614	0	25.1386	82.7929		PTHR36379					TRUE	FALSE	FALSE	FALSE	FALSE	FALSE	FALSE	FALSE	FALSE		FALSE		TRUE	AT4G14180.1	0	99	1331	80.5537	AT4G14180.1	0	99	1331	80.5537	AT4G14180.1	cluster5133	putative recombination initiation defect 1	TRUE	0												#N/A	#N/A	FALSE	#N/A	TRUE	FALSE
cluster6189	Sevir.2G161600	Sevir.2G161600.1.p	1080	MAIAPSLEWPVETVRQTFFSYFGENQHARLSSTPVIPVDDPKLPLIRMCLNWFKGTLNGRGRHRTCFSLRCIIASGDDDVIDHFRSDTTYHRFTEILGSWSFGDYFKEEAIGLSFSLLSKKYKLPQSRIYATYFSGDTSYCLSSDNESKNTLQKYIGKERIVPSMSKADFWMTGSPCGPCIGFFFDCSDSQDGVGSVMNITDDKFVKICRLVFVEFDRQADGVLGLLQAKHVLTGINLECLAVIFQNKESHYDLDVYADVLSNIYYCAGPGIEDYSNKIGAADTDGVDMAYRLLADHIRMIAVTNAPSSQLGKGNEGREYFLKCANKQAVQYGHEVLKTNQEDYDVILYGILQNEPDLCTELEGTIMERIVKDEVMIYKKTIAEKKKKKDVTAVVWYATRVIEFLGRRTPIILKNKDTRCSLVALCNVLLLGEKITLNLDIKKVLEGHLIYLLEQNLELSEFNKQVLGVLLKLPGSLYFDVTFASSCGFEQTSETVLFVFLGVPLHHGWLVDPQDVELGSSIPRSSYSKLSYNLAVYESIRSSTNSGPQKHGGCKDDMLYSALAFSLTGSEEELVFNFSGTKLYLQNEKLITISKFEDKIYVLLNDLSLFGAETDAVWERLTQANGDGLFVDCDFVPTDSKIQSVLPLTKRERKKRNKKEKMGLKGLLVPKEKEEDRNEDREEDRNEDRDDEKTEEKDDENIEEKANISGMRVNLNIRPIDFFGRSTHVNHQINDGPCALIAVCNVLLLKEDIFFEPHETVVSMEYLLNLVVSFLKESMKMQAHCSEIQRKIWDVAQTLATGFDVDVVFTRTDGFTMTPEWLLLDCLDLNLRHGWIAAGDLLPGPEVSFESLTLVANGLGFPHAETIKKFLRRPQLTPIGLVSLQEDLVENVPCILYWNNHYNTIVKINGVLLSLAIDSNYLRTSAVWQTLHEVNCDGVYLDSNFTPIYKGLDAAPSRESSWLSLSPKTWTPRSCTYSMRPDTEEDISHEKSVPGPQIVPEIREVSLEEFVQISGNEFSKLKIIFVDDNFLDVVDTTKIGRNFDSRTIFVIDGVRAGIRAPYCDKFCEEVKFNDFYQLHL	(1 of 3) K01872 - alanyl-tRNA synthetase (AARS, alaS)		1			(1 of 3) K01872 - alanyl-tRNA synthetase (AARS, alaS)	6970	cyto	5.5	noTP	0	5.18519	33.4259	15.5556	51.0185		PF04424,PF01411	PTHR11777,PTHR11777:SF18		6.1.1.7	K01872	GO:0006419,GO:0005524,GO:0004813,GO:0000166	FALSE	FALSE	FALSE	FALSE	FALSE	FALSE	FALSE	FALSE	FALSE		FALSE		FALSE												#N/A	#N/A	FALSE	#N/A												#N/A	#N/A	FALSE	#N/A	FALSE	FALSE
cluster6190	Sevir.9G420100	Sevir.9G420100.1.p	1078	MDRKVASNVELDSAVFQVSSPDNRYEAIACSKGNTELIASGPFDQLVLHLEDAKKFQSCTSSGTFKLLLAGDGKGSSWFTKSTLQRFLHIINSSDTSKSVNGVLDEMSQLEETRKFHQSLYIKEQQNITSGALTGGLFGTGAIAQQENVGPNSSETTKNELLRALDLRLTALKEEILVLLNRAVGSNLSTREISDLSAFVQRFGTSEFSWLMRCMLLIADCQPSELPPQQDSTAEKIDMGDNAHKTRDISPQTNLQRPIANNVSPAKLAQIERESSTESDDSSESSGEGEAVVERSRPLVRSASPRRSASPMRRVQIGRSGSRRSTAIAIKSLSYFPPSQRIPLDKDDESNGETDQPPRKSDNNVRRMSVQDAISLFESKQKDQNPDSQNKKAGLFTTKSVLRRWSAGMGDSLNDKSEERISDSTSESKPNNMAYDTEKEGAEMKTEPDEAPKNFITSEVEGLTFHADSPDTRVSGMESAVSSNICAEQTKSGLEESSDRAMASAEWNRQKEAELNQMLLKMMEVMPGKFAGANAIAAGLDSTNQQKGATHGQHKEKRDAKIRTEKGTRRPTKEVSSKPLKDTFGQKKSAMTPKTGTVTEKRISPVPQRARRNSSPPVLPKEVASKTPVRKSLPKPSPSPAPAPTTRSSWSGGSLTKATTTQRTKNSPGTGMASTSTPTSRRRTPATPPSSQLASKVERTIQPVKNKKETVTATKPAIKGQEEKRTKTATKTSRITKVSPSLEEKSSVTTKQSLHKVSKKSSVVPVESKPLKKATGISQSVGSGTVKNKVPQLDDSSKDSGSVNQAEDKEQSPMTTEPTTKVLEADLAQPAHDVDENLEISLDNDLNIEKTEKPASSLTATEMGSSDQVEPPTNEADEAIQPPDEDMGISSAAWVEVEHQEQEVTDPSENVVAEDVTSPGIAPLPSSSPRVRHSLSQMLQADSNEPEIIEWGNAENPPAIVFHKDSPKGFKRLLKFARKNKGDNSANGWASPSVVSEGEDELEESRGTSDGANSSRRTFDGSKTNSILSAQSTTGSFNSMNSDKQRERPGAATSTKASRSFFSLSNFRSSRSNESKLR	(1 of 1) PTHR31008//PTHR31008:SF5 - COP1-INTERACTING PROTEIN-RELATED // SUBFAMILY NOT NAMED		1			(1 of 1) PTHR31008//PTHR31008:SF5 - COP1-INTERACTING PROTEIN-RELATED // SUBFAMILY NOT NAMED	5517	nucl	13	noTP	0	78.0148	19.0167	3.43228	77.551			PTHR31008,PTHR31008:SF5					FALSE	FALSE	FALSE	FALSE	FALSE	FALSE	FALSE	FALSE	FALSE		FALSE		FALSE												#N/A	#N/A	FALSE	#N/A												#N/A	#N/A	FALSE	#N/A	FALSE	FALSE
cluster6191	Sevir.5G136600	Sevir.5G136600.1.p	1077	MARSAATRLLACSARPFRPSHHHHRAPRPLFLLPNSRSKTTTSSSNLPRPSPGREPGPSLFHEISDIVAPAVSGAALRPELNDEACRDDHGAAAVRCAEGARGIAPERATAVSSSVFCNISNTGVLGGLPDTAESAVNPDIDNISEAVHRITEALRSQAPRSSMEQRLESLGVTYTPELVGKVLKRCFKVRQLGFWFFHWVKRFPGFCHTTETYNTMLYITGEARRFDIMEELVGEMDIEMCPKDIKTWTIILSSYGKAGDIGKMLSTFEVMRKSGCIRIDSKVYRTVLHALCNAEKPELALEFYKDIPRNMEVGTDILRLLMCCLATTDNAVEAVCSIRDDLIKGMKHPEEYCYMEALRSFCISGKLDEAWKVFQQMKSKSMASSSAFENLLRGLCKAGKMAEALQIVEYMKGTLGINSTTFAFLINGYLRKGEHTKALDLLQVMREHGCVPLVSSYTQLMQHLFSIDQYEEACGLFEEMLKNGVEPDIVTLTALIGGHVRSGHISEAWDAFRNINKSGQKPTLKAYTVFIQELCKASRPLEAVELLKEMLESDFRPSDGTFCRIISALRDKFYLEEGRNVERMWASFNLQSPSDGLQFKPLDGMDTVDKFGGVRKSNPKEKELGLEFMGYSSDQNGKLSSFSDDTHKKEQEQDYSDGDVEEICQILSSSDDWGSMQQALEMRSVHFSPNLVDAILKRCKRNSCAALQFFSWVGKRSYYMPTTKTYTTAMKLAGSAKDFKHMRYLYREMLRTGCFPTVDTWNVMVCQYGNAGLSEKALKTFREMKQHGFVPDKTTYQHLIMYLTCSKGRKVDVAAIIFKEMCHAGHIPDNDIVFKYLSALCECRKIVDARSSVVSLCGRGLSVQVGYSIFLRSLCRADRMEEALSLFDCIEKHGCSRDQYMYGSLIHALLRRDQFEDAVAKLTEMKEAGIPQSTHMYTSFIVYYFHKRDVVKALDVLKEMKENGCEPTVVTHSALIRGYMAMGMVSEAWDVFQQMKLKGPAPDFGTYSMFISCLCKAGRSEGGLQLIHDMLECGFIPSTVNFMTVVHGLNMEGKHGLAESVLRSKWHLRRQRTISY	(1 of 172) PF01535//PF13041 - PPR repeat (PPR) // PPR repeat family (PPR_2)		1			(1 of 172) PF01535//PF13041 - PPR repeat (PPR) // PPR repeat family (PPR_2)	7090	mito	8	mTP	0	8.6351	63.8812	0	36.1188		PF01535,PF13041	PTHR24015,PTHR24015:SF560					FALSE	FALSE	FALSE	FALSE	FALSE	FALSE	FALSE	FALSE	FALSE		FALSE		FALSE	AT5G06400.1	1.23e-154	99	1031	103.513	AT5G06400.1	0	99	1031	103.513	AT5G06400.1	cluster5340	Pentatricopeptide repeat (PPR) superfamily protein	TRUE	0	Cre16.g649800.t1.1	2.04e-20	62	1278	52.2973	Cre16.g649800.t1.1	7.1e-23	67	1278	56.5149	Cre16.g649800.t1.1	cluster3905	PPR-Cyclin protein	TRUE	FALSE	TRUE	TRUE
cluster6192	Sevir.2G047400	Sevir.2G047400.1.p	1076	METSISPPGTSKQSAVRKPSPGSSLKDLCLVSKQGSIAEVESALALLKKSGGNIDGRNAFGLSALHLATWRNHLPIVRRLLDAGADPDARDGESGWSSLHRALHFGHLCIAGVLLQFGASLTLEDTKGRTPVDLLSCPVSQANGDSPDAVATEVFSWGSGTNYQLGTGNAHIQKLPCKVDTLHGSYIKTVAASKFHSVAVSSDGELYTWGFGRGGRLGHPDIHSGQTTAVITPRQVTVGLGRKRVNVVAAAKHHTVIATEVGELFTWGSNREGQLGYPSVDTQSTPRRVSSLKQRIIAVAAANKHSAAVADTGEVFTWGCNKEGQLGYGTSNSASNCIPRMVEYLKGKVFRGVSAAKYHTIVLGVDGEVFTWGHRLVTPRRVVIARCLKKGGNTNLKFHRMERLQVISVAAGTMHSTALTADGALFYWVSSDPDLKCQQIFSMCGRNIVSISAGKYWTAVATSTGDVFMWDAKKRKDEMPLFTRVHGVKRATSVCVGETHMLVLSSIYHPEYPPKPKIQSINSMSEWNSGMEELDEDILFNDVQPDSGLSGSSGEMSKTVPSLKSLCEKVAVEYLLEPKNAIQLLEVADSLEAKELKKHCEDLAIRNLDYIFTVGAPSIMNASPEILASLEKLLDEKSSEAWCQRRLPTMTATYPAVIDSDGEEDEAIEFLKPRKCGKSASRPSGMSSQENFLQKDCTAEQAVSKQIRALRKKLQQIEILEAKQLTGHQLDDQQLAKLESRAALEGELAELGVPSEAYSRTSSVCPAESRTNRKPEVSKKQKRKNKQAQQSNTPSAKSETEQQIPVKDLQEVLPTNVSAEKQEVCAADPIKHTEDAAFSNTKGIASPLEKKPSQPTSSKKKNRKGGLSLFLSGALDDTPKPSLPAPVVHVTPKHEGPAWGGAKITKGPASLRDIQSEQRKTNEPVLAKAKDRFENSPDSAGRVRLSSFIPDAHSSPIAVTPARSLPSSEGDRSTPPWSSSATSPNVSRPSLRDIQMQQEKRHHSISHSPKTRTSGFAIPSHGGSPEVGGVKDNVPNRWFKPETDAPSSIRSIQIEEQAMKDFKRFYSSVRIVKPQV	(1 of 1) PTHR22870:SF175 - ANKYRIN REPEAT AND REGULATOR OF CHROMOSOME CONDENSATION (RCC1) DOMAIN-CONTAINING PROTEIN		1			(1 of 1) PTHR22870:SF175 - ANKYRIN REPEAT AND REGULATOR OF CHROMOSOME CONDENSATION (RCC1) DOMAIN-CONTAINING PROTEIN	464	nucl	6	noTP	0	37.4535	22.7695	13.7546	63.4758		PF12796,PF00415	PTHR22870,PTHR22870:SF175	KOG1427				FALSE	FALSE	FALSE	FALSE	FALSE	FALSE	FALSE	FALSE	FALSE		FALSE		FALSE	AT3G03790.3	0	99	1100	96.93	AT3G03790.3	0	99	1100	96.93	AT3G03790.3	cluster5275	ankyrin repeat family protein / regulator of chromosome condensation (RCC1) family protein	TRUE	0	Cre02.g089274.t1.1	2.11e-77	44	849	55.8163	Cre02.g089274.t1.1	3.48e-94	41	849	52.0106	Cre02.g089274.t1.1	cluster5665	(1 of 1) PTHR22870:SF175 - ANKYRIN REPEAT AND REGULATOR OF CHROMOSOME CONDENSATION (RCC1) DOMAIN-CONTAINING PROTEIN	TRUE	FALSE	TRUE	TRUE
cluster6193	Sevir.8G177400	Sevir.8G177400.1.p	1076	MPLPVPGHRGILPLLPFLLLHALLAPPPPCAAESATCLAVYREGGAPAVFQSAHCPRWTLPPPGAGGAGGAGGERDGGGRGSSPMGCHVAADRGRRLSQEDRAVCALGIRIPFLEQMRIKEVDVGVVAIFDGHNGAEASEMASKLFLEYFLLHVYFLLDGIYSMMFRKSTGKLTYKEVAILNNIFNLYKDDQSNHREGSCWISPAILDRSFHMEILKESLTRAVHDIDLTFSKEASQKHFESGSTATVVLIADGQIIAANVGDSKAFLCSEGHDLHRRNRKRRRKRNSIDHEEFALANYDGPLYHARELTKDHHPDREDERSRVEAAGGYVIEWSGVYRVNGELALSRAIGDLPFKRYGVISTPELTGWQFLSDNDTFLIASSDGIFEKMTMQDVCDLMLHAKFHVNQDFGSSAITQHNLADYVVRVALQKGTTDNVAAVVVPLGSPSSAGTTLEDWSQFEEKLKTSILPVQNIPYQLKPDDITSSAVIDMEYFRRSSTKFQRFLVEAKLKRLGCFYLSESLDEDMDYIFRVPEAYQREEVHEFNHIPPDAALYSDGYLEKYKDRQFCLYLGHQDGEMGRCNGPEAVANFFGLLDSLPHNGSKSNGSHSFGNKIDFRYKLKRRFDRGSYGEVWLAFHWNCSEDRDAHKEPQHFTTIPKSDSYNCTNSNTMSSDEDHVSETVDGDLFILKRIMVERGNAAYLSGLREKYFGELFSNASRTLEGMSRTESSSTIFSMDMQSDTDILLERNMSVTEEPLKHVARFIESFESESREIWLVYHNEGRSLSKLIYTAEETKLVTGNNNEKVRLIQVLHPSKWWYWLRTTKAGQNQMQNLLWQLLMGLKACHDRNITHRDIKPENMIICFEDVETGKCLREVPSEAKKNKLNMRLIDFGSAIDDYTLKHLYGSGPTRSEQTFEYTPPEALLNSNWFQGSKSARLKYDIWSVGVVMLELIMGSPHIFQISDRTRVLMDQRLEGWSEQTKELAYKLRSYMELCILIPGISTQHGSGSSEQGQFGLASWKCSEESFAHQVKIRDPLKMGFPNLWALRLARQLLVWHPEDRLSVDEALNHPYFQETP	(1 of 1) PTHR13832//PTHR13832:SF266 - PROTEIN PHOSPHATASE 2C // SUBFAMILY NOT NAMED		1			(1 of 1) PTHR13832//PTHR13832:SF266 - PROTEIN PHOSPHATASE 2C // SUBFAMILY NOT NAMED	572	vacu	5	SP	0	6.59851	30.948	17.3792	51.6729		PF00069,PF00481	PTHR13832,PTHR13832:SF266	KOG0698	3.1.3.16		GO:0006468,GO:0005524,GO:0004672,GO:0003824,GO:0006470,GO:0004722	FALSE	FALSE	FALSE	FALSE	FALSE	FALSE	FALSE	FALSE	FALSE		FALSE		FALSE	AT3G63340.2	0	96	1076	96.0892	AT3G63340.2	0	97	1076	97.0901	AT3G63340.2	cluster2541	kinase superfamily proteinProtein phosphatase 2C family protein	TRUE	0	Cre01.g008150.t1.1	9.93e-36	29	2235	13.9745	Cre01.g008150.t1.1	3.25e-46	49	2235	23.6121	Cre01.g008150.t1.1	cluster2373	RNA-polymerase-subunit kinase	TRUE	FALSE	TRUE	TRUE
cluster6194	Sevir.3G379000	Sevir.3G379000.1.p	1075	MSRHNTRNKNKRQRSDESSSPSAAVFKKIHSDGNISKSDIRQLYMVWKPLCQGCHGNTKDSPNCFCGLIPTANGVRKTGLWQKMQEIVRGLGPNPSRDLRDSTETPAGLTNLGATCYANSILQCLYMNSSFRSGIFSLELDILRKHPVLDQLAQLFAQLHSSKMAFIDSAPFIKALELDNGVQQDSHEFLTLFLSLLEQSLSHSKVPGARTIVQNLFCGSVSHVTRCSSCGKDSAASSKMEDFYELELNIKGLNNLEESLNDYFNEEALDGENQYFCESCQKRVDATRCIKLQSLPPVVNFQLKRYVFLPKTTTKKKISSTFSFPGQLDLGKRLSNPSSSCTYELAAILIHKGTGANSGHYVAHIKDESNGQWWEFDDETVSKLGLHPFGEKPGKASNKDDQKSQGMSAAGSIINNNSNNGHQEAAPTSTTAEMFSSTDAYMLMYKCTSRDVNATESNKNVEINESLPRHLSDQINELNASYVKSCEEYQSKKDSHLAYITERRQEVKSILTEAPVDPENDSYFWISTDWLRQWADNTAPPSSIDNGPIQCEHGKVPASKVTSMKRLSSVAWQKLFSKYGGGPTLSNDDYCMECLKDGAKNAVSADVYRERKASLKNIAEAALAGSCPDGPSYFISKTWLTHWLRRKNTDITSDADSGPTSALRCCHGDLLPEHAPGAKRISVPESLWLFLYQTINEKKADDIMTFPSDCQPCEICNQELSDVASVEGNLRAVKLKQRQNHEKLISGKSFALHPGQKYYLVPSSWLSEWRAYVTATGKNISSLLEPQSLEAIVNSLICEKHSRLLQRPLDLVCKHGSITQKTSNGDGLTMIPEYNWKLFSEEWSATPEKGISAEIAFSKSSQEKLPGSSEAMPIMDGDLDQSLDDANDDLGAREPYVRTDPEVCEDCIGERESCALVEKLNYQNEDIHVYLVRGKEAPKSIKEASKAVAVSDRRTSKRSRRTSSGTSISLKVSGSTSVYQLKLMIWESLGIVKENQKLHKGSVEIEDDFATLADKSIFPGDVLWVRDSEIYENRDIADEISDQKADMLQAEEGFRGTLLTSSVSAQLCQDIAFSE	(1 of 1) K11858 - ubiquitin carboxyl-terminal hydrolase 48 [EC:3.4.19.12] (USP48)		1			(1 of 1) K11858 - ubiquitin carboxyl-terminal hydrolase 48 [EC:3.4.19.12] (USP48)	224	mito	7	noTP	0	17.3953	34.0465	10.0465	55.907		PF06337,PF13423	PTHR24006	KOG1863	3.4.19.12	K11858	GO:0004843	FALSE	FALSE	FALSE	FALSE	FALSE	FALSE	FALSE	FALSE	FALSE		FALSE		FALSE	AT3G49600.1	0	99	1068	99.7416	AT3G49600.1	0	99	1068	99.7416	AT3G49600.1	cluster5299	ubiquitin-specific protease 26	TRUE	0	Cre01.g030450.t1.1	8.43e-70	70	1871	40.2565	Cre01.g030450.t1.1	9.97e-65	82	1871	47.1577	Cre01.g030450.t1.1	cluster2753	(1 of 4) KOG1872 - Ubiquitin-specific protease	TRUE	FALSE	TRUE	TRUE
cluster6195	Sevir.9G150000	Sevir.9G150000.1.p	1073	MERGAGSDQGSPGSEMGDGDNDSVGYGAEMEVDAGSGSAGASAPASSASASASASAYAARAGAYDGVDPFEGMEFDDEEDAWTFYNVYAHRVGFSTRISVMHRSRRDGSVMSRQFVCAKEGFRTYRGKNEVARADVADAADDDSARGRRTRAVTRVGCKAMIRVKKQDNGRWSVTKLETAHNHPLVPANQAHCLRPHKPLSECGKQRPFGGHRNGGMLLAIEPPPTPLTPSVPHASIVQMVPHYVSDGIGNATRVILDYVKRMQAEDPAFFYAMQFVEGRPVGNVFWADARARTSYKDFGDAIVFDDYFKRSKHEFPLVVFTGVNHHCQPVLFGCAIIADNNEASFVWLFETFLLAMSGQHPASLTMEHDNTLHSAAAKVYPLTRLQFCKWHIMNEAQDKLSHLLNAFPSFHVDFINCINMSQTIDEFEANWKALISMVSSQNTEWLNSMYNCRHQWVPVYLRDTFFGDLSLKQQCATRSSLFEGYISARTDSQSFIQQYEKALDCCYEKEVKEEFETKYSLPDIKTSSPIEKQGAELYTRSMFLKFQQEMIDASVYTAEMVKEESGVSIYIVTKSEGSEKPVTVQFSSSGSSATCSCRMFEYFGIVCRHILTVFGVRGISALPSQYFVKRWTKNAMDRSSSKKVDEVNRVEEPKEEQRSSAEDDEHSPTWRYNSLCREALRYAEEGASSLEVYIVAMQALQEAANRVNMAKRGIGQVAPLAVMPIAAQRPESFGKFQEISSNKQKKRKRNSNSSRENTTSNQLMYVQQPVNFLFVAPGSSSALQGPSQLVAAAPVSLSTQYGQTSGTSNSVDDNIPPASVVVDKFTGLPDRNASASAPSSGNLQGGEAKSTGAVSQIKESPELSQANGNRGCCVNTLNSNAAPQLVTVPIGLCLPSMDGSKIPAAGVNSLNSGDSNNNGKLSLGLHQPESSTQQPATPSQTKTLESIDSRTNPEGYSIRAAAIAAGARIASPSDAASIIKAAQSKDAIRIRPGESLPNYLKPLAPKPLSSLPPVNTPNSAHANPGQRSFGDSAAAKDAIFGSSDGSDDDEYDDDDDTDDEDEGLTGDDAEHE	(1 of 1) PTHR31669:SF54 - PROTEIN FAR1-RELATED SEQUENCE 5		1			(1 of 1) PTHR31669:SF54 - PROTEIN FAR1-RELATED SEQUENCE 5	5527	nucl	14	noTP	0	38.1174	27.2134	12.1156	60.671		PF04434,PF10551,PF03101	PTHR31669,PTHR31669:SF54				GO:0008270,GO:0006355	FALSE	FALSE	FALSE	FALSE	FALSE	FALSE	FALSE	FALSE	FALSE		FALSE		FALSE	AT4G38180.1	1.27e-178	60	789	81.673	AT4G38180.1	3.17e-168	60	789	81.673	AT4G38180.1	cluster1539	FAR1-related sequence 3FAR1-related sequence 5FAR1-related sequence 9	TRUE	0												#N/A	#N/A	FALSE	#N/A	TRUE	FALSE
cluster6196	Sevir.5G342500	Sevir.5G342500.1.p	1073	MPAAAVPGGGGAADAEELFRTKRIPEIRAAEGATRREISAKEEELRQLVGRSYRDLLDSADSILLIKQSSDSISDNLSRISGSLSSLSPPPETSPAASAASPSPSAGGRARLYALAARAKYLVDTPEHIWGRLDEGLLLEAAGRYLRAQVVHGRLSRDAAAAARFPLLTHQAQLVEAFRPQIAQRARERLADRRLPVAAHADALAAVAAIDAPLLAPPQALLLFLNSRRAWITHALTGLASDLSSYTSVLCDVARIVRITLGHVGQLFLPALSDMPLFFKTVLEKTPPEQLFGGLPDPDEEAQFWKEHMNQLEATMVLLEPDVIACACTDWLKECCAEIFGVIAAGQKLVDAIGSGELLGSVQRLVRDALDGRDGLEGSLEQWLKSVFGSEIESPWDQIRGLILKGGKDIFEDWMEEAFVRRMKDILHSDLDSLCASVNVKESIDAIGANADPKDAGDFLSYLRKSSNGGGFWFSESKIKKGGVLAHLKPIADENDFHSCLTSYFGPEVSRIRNAIDSKCKSILDDLLCFVESHNSAPRLKELVPYLQEKCYRTISGVLKELETELRKLSALLGTKKEDNDIPAASIIAERALFIGRLLFALRYHSSHVPLILGSPREWVKEAGGAAFARLSSPTPRHSRASFDSSSFTPRRRTFDSPRSPGMQFSDSPRRQTIAAAISLFGAEDRSNPRLDELNKTLQSLCIMAHSVWIAWVSTELSHILSYDLNKDDSLSSSTPLRGWEVTVIKQEETTEGPLEMKIALPSMPSFYIISFLYQACLEIHKVGGHILDRIILHNFAWELLQKVINIYENFLVSIESGNSQVSEKGVLQILLDLRFVGDVLSGGKNSSTITTETQTKQDSLPSTISKSSFRRKQSQSQADSAAIEPINKLINKLSQRLDPIDWATYEPYLWENEKQSYKRYVVLFGFLVQLNHMYTGTVQKLPTKSNTDSNIMRCSQVPRFKYLPISAPAISSRPHKTSLQSPSGDNASKGPWKSYSNGDRSTAPEFDDNASLVGAAPLFKSFVTQVGSKFGENTSRWGSMLSDGQVGKLSDILPGPAAGFFSSFTSGVRYDS	(1 of 1) PTHR31658:SF0 - CONSERVED OLIGOMERIC GOLGI COMPLEX SUBUNIT 1		1			(1 of 1) PTHR31658:SF0 - CONSERVED OLIGOMERIC GOLGI COMPLEX SUBUNIT 1	44	cyto	7	noTP	0	13.1407	61.137	1.11836	37.7446		PF08700	PTHR31658,PTHR31658:SF0	KOG2033				FALSE	FALSE	FALSE	FALSE	FALSE	FALSE	FALSE	FALSE	FALSE		FALSE		FALSE	AT5G16300.1	0	99	1069	99.463	AT5G16300.1	0	99	1069	99.463	AT5G16300.1	cluster5298	Vps51/Vps67 family (components of vesicular transport) protein	TRUE	0	Cre14.g628050.t1.2	6.22e-30	43	1440	32.0708	Cre14.g628050.t1.2	5.22e-29	39	1440	29.0875	Cre14.g628050.t1.2	cluster3500	Component of oligomeric golgi complex	TRUE	FALSE	TRUE	TRUE
cluster6197	Sevir.9G571900	Sevir.9G571900.1.p	1072	MDSSSGQQRRRRRRAHTAEEAAATLRKAWCRLRLSARDPARVPPWDAVVLTAASPEQAALYNRQLERARSLGRFPASTTAIAVPDPEGARIGSGAATLHAVASLVRHLAAQASKEDTAEFLPESNGCSGDGSALAAAASFMAKKHVLLLHAGGDSKRVPWANPMGKAFLPLPYLAGDNPDGPVPLLFDHILAISSSARQAFNNQGGIFIMTGDVLPCFDASNLVLPDDAACIVTVPTTLDVAANHGVVVASKDGGIDQESYSLYLVDNLLQKPTVSELVEGHAILDDGRALLDTGIIAARGKAWQDLVMLAHSSSQTMIKELMTSNKELSLYEDLVAAWVPAKHEWLRNRPLGKELIDALGKQRIFSFCSYDFSFLHFGTSAEVLDHLAGSYSGLVGRRHMCSLPETTACDIAATAIILSTKISSGVSIGEDSLVYDSVLCGRIRIGSQSIVVGVNISEFHGCSPQIINGSTCFTLPDRHCLWEVPLVNSAGRVLVYCGLHDNPKVSIKRDGTFCGKPWINVLEDLRIQDTDLWNSTSQDQCLWTARLFPVMSLPEMLNVGMWLMGSACDPDGKIASLWRKSQRVSLEELHRAIDYSQLCMDARKHQSDLAADIAKACMNYGLLGRNLFQLCEEVLQKDSCLTLCEELLSFFPSHGDQYSGVLPQSREYQVKMDLLRASGDLSTACIVEEKVWASISSETASAIKYGSKEPSSGSMSSTHGNLHPRKAFVELPVRVDFVGGWSDTPPWSLERPGCVLNMAISLEGSLPVGAMIETTEDHLGVSIEDDAGRNLYIDDLASISSPFKESDPFRLVKSALIVTGILGHKILSKSGLNIWTWANVPRGSGLGTSSILAAAVVKGLFQVMEDDGSDDNVARAVLVVEQIMGTGGGWQDQIGGLYPGIKCTQSFPGQPLRLQVVPLLASPELIQELEQRLLVVFTGQVRLAHQVLQKVVTRYLRRDNILISSIKRLAELAKIGREALMNGDIDELGSIMLEAWRLHQELDPFCSNKFVDELFAFADPYCCGYKLVGAGGGGFALLLAKNPSCAKELRQALDESTFDVKAYDWNIVMPR	(1 of 1) 2.7.7.30 - Fucose-1-phosphate guanylyltransferase / GDP-fucose pyrophosphorylase		1			(1 of 1) 2.7.7.30 - Fucose-1-phosphate guanylyltransferase / GDP-fucose pyrophosphorylase	209	nucl	6	noTP	0	5.31716	45.3358	11.4739	43.1903		PF00288,PF08544,PF07959	PTHR32463		2.7.7.30,2.7.1.52	K05305	GO:0005524,GO:0016772	FALSE	FALSE	FALSE	FALSE	FALSE	FALSE	FALSE	FALSE	FALSE		FALSE		FALSE	AT1G01220.1	0	99	1056	100.594	AT1G01220.1	0	99	1056	100.594	AT1G01220.1	cluster5314	L-fucokinase/GDP-L-fucose pyrophosphorylase	TRUE	0						Cre06.g291400.t1.1	9.46e-05	25	361	74.3075	Cre06.g291400.t1.1	cluster9903	Galactokinase	TRUE	FALSE	TRUE	TRUE
cluster6198	Sevir.6G122200	Sevir.6G122200.1.p	1072	MAARALGPLPPLGSMWGPPRAAAGSPAIEASAAAAHAAPRGGAAVSSALSGLRGRPSLCSVQFMDGLRSNIQAEVNLALSPKASMSNGSDDSTITCKGFCTIAWNLKADVQDGYLIFITGDPVTLGCWESNMAVQLAPVENDNIWTAEIKVPYGVHFKYNYFVREEKGSCSDIIWRPGPDYSLSIPSVGRKKQVIVVKDLWMKTSVAGLPAPSWGSWLMEAGSLEGEFFEGGNHQSIVEAHSARDTTDQDLSVGEHIILKMGNGTPLHSKLLSESLSTKMHNRITDKPNANNISQHGRYQVVEEPWILESIAASKKPVARVKDKKGKKKFSNNKHDFSKASENVPQEDQPVEEPWLFESMVEANETIVHADGKIEAKDIIRKLRKIEKPPAPLDENKPPTCEPSSRVILINSSVCTMQRIAVLEDGKLVELLLEPIKNNVQCDSIYLGIVTKLVPHMGGAFVDIGILRPSLMSIKQNRDPFVYPQVVKNSRADPVDDSYYNEDNLPTYDEDDDMSDDEFADEETHDGSSSFPVENITDNEEGMADAKIDIVDSTEFEGISGYDEDKDDENDHMEDEYSEEILQADQSEISNDLKTLSSIQHALRESDDDTNGSRWSQVRKGTKIMVQVVKEGLGSKGPTLSPFPCLRSRFWILVSRGNKVGVSKKITGIERTRLKGITKLLRPPGFTLTARTVAAGHSWEELQRDLDGLLSAWKGITEHAQSAALAAEEGVDGAVPVMLHRAKGQALSVVQDDFNEKVKRLVVDSPRTYHEVTSYLQEVAPELCSRVDLYEKRKPIFDEYNIEKEIDNILCKRVPLQNGGSLVIEQTEALVSIDVNGGHSMFGQGTSQEKAILEVNLEAAKQIARELRLRDIGGIIVVDFIDMTDDSNKRLVYEEMKKAVEKDRSTVGVSELSKLGLMEITRKRVRPSVTFMISEPCTCCHGTGRVEALDTSFSKIEREICRRLAASRRKSDPEKPKSWPRFVLRVDHEMCTYLTSGKKTKLGLLSSSLKVWILLKIARGFSRGAFELLPYSEEKENGEEKETSSESPQKEGSPKLSVFPIKKWMSRAKRAK	(1 of 1) 3.1.26.12 - Ribonuclease E / RNase E		1			(1 of 1) 3.1.26.12 - Ribonuclease E / RNase E	7	chlo	12	cTP	0	21.0821	21.8284	19.6828	58.4888		PF00686,PF10150	PTHR30001,PTHR30001:SF1		3.1.26.12		GO:2001070,GO:0003723	FALSE	FALSE	FALSE	FALSE	FALSE	FALSE	FALSE	FALSE	FALSE		FALSE		FALSE	AT2G04270.5	0	79	1002	84.5978	AT2G04270.5	0	91	1002	97.4481	AT2G04270.5	cluster5371	RNAse E/G-like protein	TRUE	0												#N/A	#N/A	FALSE	#N/A	TRUE	FALSE
cluster6199	Sevir.1G331100	Sevir.1G331100.1.p	1071	MRATGEHTAAVPIPAPPPPPAAAASAAEEAEKEKRKNRRRPTRRSKQAGAATPVAAPQGTHADAAGPWSVRSMPPMHVGGGARVDAEAEATAAGTSQSCPLLPMPRPAETLAGRAGGGAPGRRYFQPHWPEGTVEEAVKRGYAFVGKFRVNAHNRNEAYCTIDGIPVDILITGLAQNRAVEGDLVAITLDPVVHWTRMKGPNVACNPAIGGDSGVREIGETNGYHSRKKGQADAGCRFENCSNGVPGLDRMHLHHKNSGFSQAVKCENGNATVLESNERDLNGGKSEDARALQRICAMIQTHPGRRPTGKVLSVMKKSPRRDAIVGFLASFPEFPGGEQQKNQMGVRMMNNRAQSVVTGLIHLLPTDPKFPQMVVKVSTLPDSVRQNLREGDAAIEKELVAARLDEWDEESLYPYAHVVRFLGKGGHVKTHMDAILFENAISDAEFSPESLACLPDNCWQIPQKELEARKDLRKVLTFTIDPPTASDLDDAISIEILSGGTVRIGVHIADVSYFVHPETALDAEAQSRSTSVYTLRRKVSMLPSRLSEELVSLNPGVDRLAFSIIWDIDPHGNIVSRWIGRSIIFSCCKLSYDLVQDLICSEASQSRSAVSSLQVHGIFERDDVIKSLRSLYEVSKNLKEIRFKGGALSLDTAKLMILFDEDGAPCDSYRYIRNDACFIVEELMLLANMSAAEVISNAFPDCALLRRHPEPNLRKFREFEAFCAKNGFELDASSSGQLHLSLSRIKEKLQDDPVLFDILMFYASKQMQSAEYFCTGDLISKKDDWAHYALSVPLYTHFTSPLRRYTDIIVHRTLNAVIEAEQMYMKQKKSSTGRNGVKASCELMDGCFTGLQFSKDAAVSEEGKRALSAAAEKFKVPSSENLGEVAEHCNERKWAGRRAEEAGRKLYMWALIKNKEIVVCNARVLGLGPRFMSVYVPKLAMERRIYYDEVEGLSVEWLEATGTLVLDACRNKPARGTQMKSRPIEEVAMVVNPSEAMLSEEDEESGATEAGGCTAKSVLLSGDAVKAQAAPAVLPLVIHYLSDIPVVLHATGGEDCAVDIGVRLYMASYFK	(1 of 1) K18758 - DIS3-like exonuclease 2 [EC:3.1.13.-] (DIS3L2)		1			(1 of 1) K18758 - DIS3-like exonuclease 2 [EC:3.1.13.-] (DIS3L2)	1740	vacu	3	noTP	0	19.7946	32.6797	15.0327	52.2876		PF00773	PTHR23355,PTHR23355:SF9	KOG2102	3.1.13.1	K18758		FALSE	FALSE	FALSE	FALSE	FALSE	FALSE	FALSE	FALSE	FALSE		FALSE		FALSE	AT1G77680.1	0	97	1056	98.4697	AT1G77680.1	0	98	1056	99.4848	AT1G77680.1	cluster5315	Ribonuclease II/R family protein	TRUE	0	Cre03.g208100.t1.1	7.61e-104	67	1137	63.1697	Cre03.g208100.t1.1	5.98e-146	80	1137	75.4266	Cre03.g208100.t1.1	cluster4342	3'-5' exoribonuclease II	TRUE	FALSE	TRUE	TRUE
cluster6200	Sevir.4G002700	Sevir.4G002700.1.p	1070	MAPPPSLHSPVAACRHQALLTPSAFPPPSPARFSTRHRRRPRLPLSSAPAAADGDASSAVSAANQWGSPTSSVLTFQQAIQRLQEYWASVGCAVMQCSNTEVGAGTMNPLTFLRVLGPEPWNVAYVEPSIRPDDSRYGDNPNRLQRHTQFQVILKPDPGNSQDLFLHSLSAIGINVREHDIRFVEDNWESPVLGAWGLGWEVWMDGMEITQFTYFQQSGSLPLQPVSVEITYGLERILMSLQGVDHFKNIQYTEGITYGELFLENEKEMSAYYLEHADVDRIQNNFDDFEEEARSLLSLGLPIPAYDQVLKASHAFNILDSRGFVGVTERARYFGRMRSLARQCAQLWVETRKNLGHPLGTYEEANLIYPHVSEKPNREGVTGQPRTFVLEIGTEELPPRDVVEATEQLEKSVVNTLEKRRLSHGEVHSYGTPRRLAIVVENLSMKQTEVEVELRGPPVAKAFDQDGNPTKAAEGFCRKNNVSVDCLYRRIDGKTEYIYARVRESARFADEVLTEDIPTIISGISFPKSMRWNSNIVFSRPIRWILALHGDFVVPFSFAGISSGNSSCGLRNSSVANFKVETAESYLSAVEKAGLLIDMQERKERVLRDSTILAKGVGGDFIAPDSLLQEVVNLVEAPMPILGQYDDSFLELPKDVLITVMQKHQKYFAVTSKSTGNLLPYFIAVANGAIKEEVVRRGNEAVLRARYEDAKFFYKMDTQKKFSEFRGQLNGILFHEKLGTMLDKMTRVENIVSELTLILGINEGMIPIIKDAAALAMSDLATSIVTEFTSLAGVMARHYALRDGIPEEIAEALFEIALPRFSGDVFPRTDAGIVLAVADRLDSLVGLFGAGCQPSSTNDPFGLRRVSYGLVQILVENKKSFDLRRALTLMAEVQPIDIDIDVIDEAVQFVTRRLEQLLVDEGINCEIVRSVLMERANCPYLAAQTATEMEAFSRTETFPKIVEAYSRPTRIIRGKEIESALEVDPSVFEKDEEKVLWDAYLEVADKIHPGVDIKTFADASLLLIQPLEDFFNNVFVMAEDERIRNNRLALLRKIESLPKGIAELSVLPGF	(1 of 1) K14164 - glycyl-tRNA synthetase (glyQS)		1			(1 of 1) K14164 - glycyl-tRNA synthetase (glyQS)	2382	chlo	14	cTP	0	9.06542	50.4673	9.90654	39.6262		PF02091,PF02092	PTHR30075,PTHR30075:SF3		6.1.1.14	K14164	GO:0006426,GO:0005737,GO:0005524,GO:0004820,GO:0000166	FALSE	FALSE	FALSE	FALSE	FALSE	FALSE	FALSE	FALSE	FALSE		FALSE		FALSE	AT3G48110.1	0	93	1068	93.2612	AT3G48110.1	0	93	1068	93.2612	AT3G48110.1	cluster5300	glycine-tRNA ligase	TRUE	0	Cre10.g433000.t1.1	0	93	1110	89.7324	Cre10.g433000.t1.1	0	93	1110	89.7324	Cre10.g433000.t1.1	cluster4446	Glycyl-tRNA synthetase	TRUE	FALSE	TRUE	TRUE
cluster6201	Sevir.9G346400	Sevir.9G346400.1.p	1070	MLPYSGDHRRSPPLPRAAFSSSLSPSAAPFPAADPVGPGRDLPTAPSVYAAGGDWGGVSWMEPPASYMAPVAAPAATPPGYKGEASQSSPYGMYARNHFSNFAGVRSLRSESSNSVSEKQPGTCPESSEALSNDFGSSVFHQQQNAFVSKLLDHSIAEDTSYPPRQDFIQYPFGSTYDKYMTQLSACSTDAGPHIFPTRYVDSSEMAKTAVPLMNDTIGENSFSFSSYMNPCRINLDYFDCVWNEQKDLGYQTADKQHGKWSNSNDMATVGSYPLNSLGENHVGSEHSGNGIPMQESTEMKHDLGSFNSKLSSPEVGIVQPRDFSSELLEVNNTSVDSPCWKGTPASYQPSFGIMENNDAHHNVIRTIGYISSHQSQKIPELSSEYPGRFPERQEASGSENDPYKVFKLPARCKNTEDHKEVPPVNIEVHNDMATHASNLAYKEPSRTQKCYDSREDSKNVIPLSQQESACSGSKPKILDEHGGKHTASINEVMSKTVLNPVAITPRVDADHLTTGSTHGNSCSASLEKEGSTQKRGEDPSQCYPCVEGNVLNVACDSSSSTRAIFLKLMHNLSVVLLSTCKGGSSLQEDEEELLQSVIQNLTAASSKRSKVEQKNDDGLSNSSLMKFKNINCATNNFWMAMHAQLAQENSDSEFKTTVSQVLTSHMDDKMPDDTEVSQASIYKNLWVEAEASACKLKYELQHARMKLATAKSHNSTLKAPDSSESNKGSSSSLSSSKPQNHGKESITCTAALQGQGGDSGDRQSPVVNRSIFNGVDADVLARFKVLQSRIDNLSSFGEIDCEGQQEASKKSYAVEDAVLARLKVLKSRPDTLTSSSQESIKHQLDASTNRADNADDAVMARLRILESHPNNATFLVHGSSKQQLDESTNREGGVDDAVLARLRILKSRPDNITSVGGAIKEQEEACSDRLNGDDLNTMANGGITNAKVSAEHIWKFMQSDDLADHLGGKDSVGGIGTFGDGACAGENNETGGSADASTPKRCKATSDEVNVEGAVHGENHLSVETAGPSHVCTEGSHEAHLIASPVHQYGSTPSEWEHVLKENFFHPGK			1			NA		nucl	10	noTP	0	55.8879	26.3551	3.08411	70.5607	42.7454		PTHR34361,PTHR34361:SF2					TRUE	FALSE	FALSE	FALSE	FALSE	FALSE	FALSE	FALSE	FALSE		FALSE		TRUE												#N/A	#N/A	FALSE	#N/A												#N/A	#N/A	FALSE	#N/A	FALSE	FALSE
cluster6202	Sevir.1G148500	Sevir.1G148500.1.p	1069	MASVYIPVQGTEEEVRVALDQLPHDASDILDILKAEQAPLHLWLIIAREYFKQGKIEQFRQILEEGSGPEIDEYYADVKYERIAILNALGAFHTFLGKVERAPQKEAHFKDATQYYNRASRIDETEPSTWIGKGQLCVAKGELQMASDSFKIVLDEDGNNFPALLGQASVYFLMGEAEQQHKKSLEHYRNALDLYKRALRAYSDCPAAVRLGIAFCRYKLGQVEKARQAFQRVLQLDPQNVDALVAVAIMDLQTNEAGGIRRGMEKMKIAFEIYPYCTLALNHLANHYFFTGQHFVVEQLTETALSSSNHGLLKSHAYYNLARSYHSKGDIETAGRYYMASVKEISKPQDFVLPYVGLGQIQLKFGDFKSSLTSFEKVLEVHPENCESLKAIGHIHAKSGETEKAIETFKKVTRIDPKDHQAFVELGELLVESDWAAAMEYLKTARNLLKKAGEDVPVELLNGIGLLHFEKGEFEMAEQSFKEALGDGLWVSIMDGKVGSSMVNWSGQYKDQSFFHQLEEEGVPLELHSNKVTTLFNYARLLEERHDSVRASLFYRFIIFKYPDYIDAYLRLAAIAKQRNNAQLSIELVGDALKIDEKNSNALSMLGSLELQSDETWLTAKEHFRNAKEATKGDAYSLLQLGNWNYFAANRPEKKAPKFEATHREKAMELYQSQVLKQHRSNMFAANGIGILYAEKAKWDVAKELFTQVHEAASGSIFVHMPDVWINLAHVYFAQGHFQQAVKMYQNCLRKFFYNTDATILLYLARTHYEAEQWQDCRKTLLRAIHLAPSNYLLRFNVGVSMQKFSASTLQKTKRTVDEVRATVSELQNAIRVFSLLSVASTYHSHGFDERKIETHVEYCKHLLDAAKVHRDAAEQAEQQNKQKMEVARQIALAEEARRRAEEQRKFQLERRREEDELKQIKQQEEHFERVKEQWKTSSHTPGKRKDRSKNEDEEGVSEKRRRRGNKRRKDHKTKMQYGEEGEDEYRDEPEGEDDYANLLRDNDGDNSERAPDHLLAAAGLEDSDAEDDMGHPQSAIERKRRAWSESEDDEPVQRPAAQASPGTNDLSE	(1 of 1) K15176 - RNA polymerase-associated protein CTR9 (CTR9)		1			(1 of 1) K15176 - RNA polymerase-associated protein CTR9 (CTR9)	604	cyto	6	noTP	0	19.1768	70.8138	0.280636	28.9055		PF13371,PF14559,PF13181,PF13414,PF00515	PTHR14027,PTHR14027:SF2			K15176	GO:0005515,GO:0016593,GO:0016570,GO:0006355	FALSE	FALSE	FALSE	FALSE	FALSE	FALSE	FALSE	FALSE	FALSE		FALSE		FALSE	AT2G06210.1	0	98	1091	96.1137	AT2G06210.1	0	99	1091	97.0944	AT2G06210.1	cluster5284	binding protein	TRUE	0	Cre03.g189605.t1.2	7.25e-45	79	1286	65.7309	Cre03.g189605.t1.2	3.23e-45	86	1286	71.5552	Cre03.g189605.t1.2	cluster3892	(1 of 1) K15176 - RNA polymerase-associated protein CTR9 (CTR9)	TRUE	FALSE	TRUE	TRUE
cluster6203	Sevir.9G286800	Sevir.9G286800.1.p	1067	MEASASAPAVLLPLLAAPPRFLHLPLRRPSTRRHGCGSGFLLQPPPLGPGSRARCRTTCCASGPDHADVLLGGASLVSVAAVTLLAALQLVWLRWRSAMHGDSPEVLHEHGKSIVNKVLGASKTMYDSNCAAQTTHDSGLPELGVSGRMTVDTQACSVISPLAPPVTSADISGPEVICSTATANCSIEKVTSVPVMPDSVSEGQDKTKYLSNSTGRVAGLPYQFLSLSGHQEVMQNSQGHTGKQMDASDANLVGCNQSDQEEHLDFTSLSSFKRIAECHLGFVPLASNRNLFKPRKWIEFTNSNAGSSYSPAGQFSPVACLREDPVSKQEKAVKDHDDSPVTGFSISNILNKENPDNFTQAKRGGLKGTKDTLDYSRIYNSFLIDGRLKDCVDLLERMEQNGLLDMKKIHHASFFSMCKKQKAVLEAVRFCTLIDNPKISTFNMLLSVCANSQDFDGALQVMELLKEAGLKPDCKLYTTLISTCAKCGKVDAMFEVFHEMVSAGIEPNVNTYSALIDGCARAGQVAKAFGAYGIMSSKKVKPDRVVFNALISACGESGAVARAFDVLSEMMAESSESKGSGPILPDHVTVGALMKTCIQAGQADQAREVYKMLQEYNIKGTPEVYTIALRSCSLTGDLGFALKIYEDMNKIGVKPDEMFLSALVDVAGHARRADAAFEIMKDARAKGLHVGTIAYSSLMGACCNAKDWKKALQLYEEIKSIKLTPTVSMMNALITSLCDGDQVLKAVDVLNEMKGIGICPNEITYSVLFVACERNGEAQLGLDLFEQLKIDGIGINPTIIGSLTGLCLQMFDSDLSLGNIIVNFSLGKPQIDNKWTSSAIMVYREAVSTGLVPSSDVLSQVLGCLRLPHDNSLKSSFIENMGISCDIPHNPNINSLFEGFGEYDIRAFSMLEEAASLGAVSSISMKDTRIVIDARKLKIYSAEVSLLTTLRSLKHRLAAGARLPNVTILLPTEKKQVDIDEREKTLKLSGRIGQAIGSLLRRLGISYQGEESHGRMRINGLTLRRWFNPKLNSKSSSAAPADLLPLSSRLAKGIADQQRDIRSLSLE	(1 of 1) PTHR24015//PTHR24015:SF364 - FAMILY NOT NAMED // ATPASE EXPRESSION PROTEIN 3		1			(1 of 1) PTHR24015//PTHR24015:SF364 - FAMILY NOT NAMED // ATPASE EXPRESSION PROTEIN 3	409	chlo	13	cTP	1	6.93533	47.4227	3.93627	48.641		PF13812,PF01535,PF13041	PTHR24015,PTHR24015:SF364					FALSE	FALSE	FALSE	FALSE	FALSE	FALSE	FALSE	FALSE	FALSE		FALSE		FALSE	AT4G34830.1	0	65	1090	63.6881	AT4G34830.1	0	65	1090	63.6881	AT4G34830.1	cluster5286	Pentatricopeptide repeat (PPR) superfamily protein	TRUE	0	Cre06.g298300.t1.1	9.96e-37	49	1436	36.4429	Cre06.g298300.t1.1	1.5e-37	51	1436	37.9304	Cre06.g298300.t1.1	cluster3509	rbcL mRNA stabilization factor	TRUE	FALSE	TRUE	TRUE
cluster6204	Sevir.6G050400	Sevir.6G050400.1.p	1065	MGSGDDERSTSKHHHRDKDKDRERSSSRHHRDKDRDRERSSSRHHREDGDRDRDRHHRDKEKDRDREERKEREREERKAREREEREREKERAREEKEKERARRREERDREERDRSSRRRGGEDGEDDEDRDRDRKRRRRSSHHHHHHRDAEPEAAPPREEEVDEEAAERRRQRKKEEDMEAEQQRLDDEMERRRRRVKEWQEKRREQQQQQDGGGAAGTSAAAAAEADVPKVGKKWTLDGEESDEEGDKEDGNKAEENGGAGDMNVDLPNGGGDANGGAAMEEDEIDPLDAFMNSMVLPEVAKMESAAAAMDTAPAEGVDDKNGKSTKDAVSNGDKKGPRRAMGRIMQGDDSESDYDDADNEGAGEEDEDDEEFIKRVKKTKAEKLAIVDHSKIDYQPFRKNFYIEVKDITKMTTEEVVAYRKELELKVHGKDVPKPIKTWVQSGMTSKLLDTIKKLGFEKPMPIQAQALPIIMSGRDCIGIAKTGSGKTLAFVLPMLRHVKDQPPVVPGDGPIGLIMAPTRELVVQIHSDIKKFSKVLGINCVAIYGGSGVAQQISELKRGAEIVVCTPGRMIDILCTSSGKITNLRRVTFLVMDEADRMFDMGFEPQITRIVQNTRPDRQTVLFSATFPRQVEILARKVLTKPVEIQVGGRSVVNKDIAQLVEVRPDSERFFRLLELLGEWYVKGKILVFVHSQDKCDSLLKELFQHGYPCLSLHGGKDQTDRESTIADFKSNVCSLLIATSVAARGLDVKELELVVNYDVPNHYEDYVHRVGRTGRAGRKGFAVTFISEEEERYAPDLVKALELSQQALPEDLKALADRFMAKVKQGTEQAHGTGYGGSGFKFNEEEDEARKTAKKAQAREYGYEEDKSDSDSDEEGGVRKAGGDLAAQAIANAHAAAAMVANKAAAGNANQQVPGTAAVPLIPLLAATNQQNDEATARALQAAMNLQQNLARIQAHAVPEHYEAELEINDFPQNARWKITHKETLAPIQDWTGAAITTRGTYIPQGKIVGANERKLYLFIEGPTESSVKKAKAELKRVLEDCANQALNLPGSAQTGKYSVI	(1 of 1) K12811 - ATP-dependent RNA helicase DDX46/PRP5 (DDX46, PRP5)		1			(1 of 1) K12811 - ATP-dependent RNA helicase DDX46/PRP5 (DDX46, PRP5)	7124	nucl	12	noTP	0	44.8826	42.9108	9.20188	47.8873		PF00271,PF00270	PTHR24031,PTHR24031:SF25		3.6.4.13	K12811	GO:0005524,GO:0003676	FALSE	FALSE	FALSE	FALSE	FALSE	FALSE	FALSE	FALSE	FALSE		FALSE		FALSE	AT1G20920.3	0	89	1167	81.2973	AT1G20920.3	0	89	1167	81.2973	AT1G20920.3	cluster742	P-loop containing nucleoside triphosphate hydrolases superfamily proteinDEA(D/H)-box RNA helicase family protein	TRUE	0	Cre16.g676400.t1.2	0	55	1426	41.115	Cre16.g676400.t1.2	0	55	1426	41.115	Cre16.g676400.t1.2	cluster3530	DEAD/DEAH box helicase	TRUE	FALSE	TRUE	TRUE
cluster6205	Sevir.5G042600	Sevir.5G042600.1.p	1063	MDPAPDPLAISASAPFPTIPAAASSPRPRAARPRRHAAASATIRRPGIDLSRRPGAAASAQQEGSPSVGSWGASRDANFVFGGGGAGAPELRRTFSSGSGEASLTELRSAVDKLVLDGGSGRRSDVDAPGGDDPVPVMNASDPSGIHGSNSSLHEGLFPDSLHDQTEKLDEGRGAPSQSIQCENAETRSLASQTSTNHNAPMELARSGDGLPIRNSVDEGSLPKDGSNISAHGGNVQQNVFVFGGHAGYRDFTANATQTSISNEDSSDKDGAIYNSEQLNASVAKDRTCTKFILQDAKDAFGSTNKNPLHSEPCEISPTVKFGSSFGSEDGSAKVSFVKVPYDIKAVEASELTECRPFDEKSFTVQDHNVASRNKGVKGMITNRRTVMPKKFSSAHQVSSLESVSRRNDHCSEKVSSETKVNLKDALLDSGINCVQGNSYNSALQITESSRDGTEFTSAANTEHSGQSDFIFSASTFNQRTLHLQRRHNKKKGVGMCNHANSTQSLPSSAIGLARSEVSATQQCGDSAAQWTEYIKMEPNRVTISGGAECTKTENFEHHEDCETWRLRGNQAYAEGQLTKAEECYTHGIDSFSPNEASRKALMLCYSNRAATRMSLGKMREALSDCREAIGIDSSFLKAQVRAANCLLALGDVEEAQKAFEMCLKSSHLSSLDHKILEEASDGLQKAQKISGFIHQSKEYLMKKAFDKIPSALQMISDALSISIYSDNLMAMKAEALLLLQRYEEVIQFCEETLYVAENNSLCLCPEKHSETNSLDNNTCFVKLWRYHLIAKSYFFLGKLEEAHLFLKKYDQIKVMECRCGKQSQESISSFSMAISELLQLKAAGNEAFQSGKYLEAVEHYTAALLSNSESLRFLAVCFCNRAAAYQAMGQILDAIADCSLAIALDADYAKAISRRSSLYELIRDYEQAENDLRRLITLLEKQLQENMSMPSEKVESIRSNLNRANLRFSSLERDARKGAPLNVYMILGIEPSSSTVDIKKAYRKAALRHHPDKAGKFLVRSENISDAIWREITNEIRRDADYLFKIIGKAYSMLSDPTMRRE	(1 of 1) PTHR22904//PTHR22904:SF338 - TPR REPEAT CONTAINING PROTEIN // LD24721P		1			(1 of 1) PTHR22904//PTHR22904:SF338 - TPR REPEAT CONTAINING PROTEIN // LD24721P	6918	nucl	14	noTP	0	34.9012	40.1693	5.26811	54.5626		PF07719,PF00226,PF13414	PTHR22904,PTHR22904:SF338	KOG0550		K09527		FALSE	FALSE	FALSE	FALSE	FALSE	FALSE	FALSE	FALSE	FALSE		FALSE		FALSE	AT5G12430.1	0	47	1166	42.8885	AT5G12430.1	1.42e-170	47	1166	42.8885	AT5G12430.1	cluster5236	Heat shock protein DnaJ with tetratricopeptide repeat-containing protein	TRUE	0	Cre02.g108800.t1.1	5.1e-29	39	1711	24.2525	Cre02.g108800.t1.1	6.25e-37	47	1711	29.2274	Cre02.g108800.t1.1	cluster3000	DnaJ-like protein	TRUE	FALSE	TRUE	TRUE
cluster6206	Sevir.3G181100	Sevir.3G181100.1.p	1063	MAAAGAPFSIREYAARARAEGGGWPFGGDAGTLPPVEVRWFRWWEDEAAAAAEDEEGEVERRMAAKRRKRSVAELFAAVPRVARGQRCGKGKAAKRKPDGKGKLVLPVPVRVKASSGNKKKKKKKKVPAGTDAREKEKKSGVKATPISISQLFQHSIRKKKRENALSKKKGNQEVSVLLDRKSKGNRKSVLERHKKAVTNSVKAQSICKQQSEAGFCTVLDNTDIRCKSSSCKSKHVTFSDGTDIFRWTAHLPEGNTEQPQSVQTSQQPTPEGRDHRNTDKTQLVYQQADGISGAVENTSSLSENVVSAGVYHTAPLTKPKDRTILSNSVDLNHCIETSNSSNCLNSISLACRKVPCQNFNDVNSHLDSDDGLSPDVECLGERNHMLSQASYAPSLTAKAISGDRGPLSQPSSSCLYDRSRSTLQERPVANYQVHTELLRSGKDTVRSINSSIGSNKPAGAQATDCVSAGMNMHFGDDYLGLPINSRGEFVKVHPGCTPNSADIFKRQCLGENSSSPSTIPTIFTPSTCMDHVNLRSNHHAREICTVDRSVFHAGPRFTPATATAYGMDFRQLPSSERTKVHYYRIPSNKYPCTNQQELSVECFCSGCMGHHNPQQKLIGMQSHCLRQNSGQNSQHNAETTMRLMGKTVTLGTSAMQCRGLNNETPSSSKQTRAEDFQGAHMNVFPLPFHGGLVDPPSACRISDRERQPSGTSHFCFVPAAIPSFVLDTSSFRTNSHNQQPEVGTANNANVHPAGEGEIGQKQPVMEKQVQRNAEDMVSGSVHRRHTQTVAPESSLNRRNNIRNFMEERPAPYLSSYLPQQFSRTTQRPPMSSFPSGYPIQNAPGLTTQTKFTSLRPLPPSVIPSQGYIADYAPPHGSVTAFHPPVPVPHPVSNPSAPGNAIFEDKSMRWTTMGSKPEGLEHTRRNCKRPAEKDDMFLTLAKKPYTAAGKELTMLPFPEKGLEFRGSRPPDPQARDMPICLDEPEADLRLGHRESQATWSAPANAHRPLKLKPGAKYVLQPSASGVYQENPWPVHSVAPLLAPENDACTLSTSKTRGAETYKF			1			NA	6183	nucl	14	noTP	0	57.1966	9.97178	12.4177	77.6105	40.8597		PTHR36892,PTHR36892:SF2					TRUE	FALSE	FALSE	FALSE	FALSE	FALSE	FALSE	FALSE	FALSE		FALSE		TRUE												#N/A	#N/A	FALSE	#N/A												#N/A	#N/A	FALSE	#N/A	FALSE	FALSE
cluster6207	Sevir.3G325800	Sevir.3G325800.1.p	1062	MEPRGYDYGGGTGGKIRRRPPSRAAAASPYARPAPAPAPAASAAAAASASQGGGWFSRIISAGASRLLPSLFPKPPPQLTAPVPPPPEPLEKPPSRDLLLEARSEPLDALPSLLPPPLEDNLPQGEENSGAIANDNLCDPQSSVKEKEEVLRNFDNHCGMDLEELLKQKTFTRTEFEYLAELLWSRTIGSNSLKPEDGSFSKMPMSEQDNGSRHSSLPVDFSITRYSVADQVASPAEIAKAYMGSKSSKGSPLRLRLHDPSSIPIKSTEASMIQKTKPPTIPLLQSSRLHVSKTSGRPESNFTTPNRSAIYKMSSSPYFKSGVSSKDISSTVSSPYQTPSSVHTFGRQVLKRKSSAVNNEIVSVGPVRRMHQRYNRTSPLLETRPGYCRYLGGHGSNVDEGSEQLAQTQKRRCVSRVGDATLGSIDDKVHANSFGQAPAQSAEMAAKILKQLDTLVPAQNENMSELREKHGNAMDARNLISQEKEVSAQSNHLEPSPSEVKDTPASGTEKMVDATSNKSDNKKPSTSLRSQAPNLVLSSKIDRNKMPVPSNGFTFPIQAGLGAHSVAPPTPTLASAPILPVEKQQSSALFRANTSNESHPRILQSVSEEGSMVHKVDNKLNADAKPMPFKNSGQGASFTSNPVFKVVNSKPTSLSNGPGHMSNSTVSALQPSSGSTNSASFQSAGLTISTAALKSTQSSSTGGSFTFPNTSMGSFATSNVFVGTTSRSVAAPSLASSGTGSPSTPFGSSPLFGTASSSASLDKSKALSSSTPFSTSQQVSIASSSAAQDKSKAVGSSNHFGFSQQYGTASSSTSQDISVSQPAVLFGNQNGHLGNSNSQFTQNSANNLSFVSPEKSENGSSQSFADSQVCSAPLCSGPFNSGTVFPWAAGSASAFAATAPPSTTSLGFGSSQASSASPMLGSKLSTPVPASFGLPNTGSATSLLSPPPSAVFSFPSSTPSIPNPSPTTPFGGPTLQINGGNMAADGNGSPFPTASPFLLPSSSPSTPTFSTPATQFSSSTSSSPGIFGFGQQSQASSGGFSMGPGGGNDKSGRRIIRVKKRK			1			NA	5737	nucl	13	noTP	0	73.5405	9.4162	3.86064	86.7232			PTHR33416,PTHR33416:SF2					TRUE	FALSE	FALSE	FALSE	FALSE	FALSE	FALSE	FALSE	FALSE		FALSE		FALSE	AT3G10650.2	2.12e-25	29	1310	23.5321	AT3G10650.2	1.26e-27	42	1310	34.0809	AT3G10650.2	cluster5145	nuclear pore complex protein	TRUE	0												#N/A	#N/A	FALSE	#N/A	TRUE	FALSE
cluster6208	Sevir.2G275000	Sevir.2G275000.1.p	1061	MGKKVKAKPKNLRKAQERGPSASSSDVGPSDAASQDTSHAAEEATASASGREHCGHYSRDTAHLDRVLLEILSSKHAASCEHCREDAPRKKGGAGNKEKGGKKKKGGASKGAAAKAQAKAEKSDMWVCLDCGRHFCGGAVEDTKPYGHARRHAKQDRHWWAARYDDPTVAYCLSCEKELPIEMPKLETVVAAAVDEKVVSVEDTDALYSVNPHVNVIKGLPNLGNTCFFNAVLQNLLALDSLRRKMLGPDVPTGALAMSLKKLFAETSASNHAGGALSPKNLFSSICSKYPQFRGYQMQDSHELLRCFLDGLRTEETEARKLAEEASDAGVPTIVDSIFGGLLSSTVSSTECSHSSVKHDQFLDLSLPVPSRRPPTKSVSSPPAKRTKQSIRDRNKSRRYGKIPARASPSVESNKEKIQTIAERNNSQIPGSELEQVVSEKELVPSVCSESCASVSNQEPKVTSNVEDSVCWLDYLDNADETKSEVLDSADSTEVGQIWESQDVAQGPLHPQDDALPKEQILGSEHSGENTVDDTASLQPVILLPYKGFSTSAKEMNETIENSQNSECAIPPPVVSLVTENNAQPAFGGDVEQDDYVGFGDMFNEPEVTSEVKKETSKAEDIDVMAWSSNSADDEVDDSNAPVSVEGCLALYTEPELLSEPWLCEHCTNAARLKADKAKNDMEMGDGANEIKDGEETMEGGDGRQDGEKLIMSCNKEDIDQIMTTGGCKKDIDQIMASDDCSDNVHSDVNCKEGGCANPSLADPEQNCNGNFRDSENTTMQRTGAVFTTDNTEPSNSQTDHKEQCVDLKRLELESSSLNKQQHVSDIQYNDGHNVDITAEATGAPVSCDSDSVSCNATNNVEAERVGGAEEVVSSSLPSDAQKTLQSAKDNEEVNTRNQGRRKRMKMVGKAQQVQDNQNKKKEDATKVFRAAMRRILISKAPPVLTINLNRFSQDSHGRYKKLKGHVRFKEMLDIQPFMDPRCKETNNTIYHLVGVVEHLGTMTGGHYIAYVRAAKIGGRQQQSSGLKSWFYASDGQVREASLEEVLNCEAYILFYERVGD	(1 of 4) K11844 - ubiquitin carboxyl-terminal hydrolase 16/45 [EC:3.4.19.12] (USP16_45)		1			(1 of 4) K11844 - ubiquitin carboxyl-terminal hydrolase 16/45 [EC:3.4.19.12] (USP16_45)	7058	nucl	10	noTP	0	51.2724	24.5994	11.0273	64.3732		PF02148,PF13423	PTHR24006,PTHR24006:SF437	KOG1873	3.4.19.12	K11844	GO:0008270	FALSE	FALSE	FALSE	FALSE	FALSE	FALSE	FALSE	FALSE	FALSE		FALSE		FALSE	AT2G32780.1	2.66e-61	54	1084	52.9041	AT1G04860.1	2.09e-54	56	962	61.8212	AT2G32780.1	cluster2536	ubiquitin-specific protease 1ubiquitin-specific protease 2	TRUE	0												#N/A	#N/A	FALSE	#N/A	TRUE	FALSE
cluster6209	Sevir.1G346000	Sevir.1G346000.1.p	1058	MDAASCCRVFSSQRCRFPLRRLAAPPWSHPLCTESSGGLAAASISKRRSRGPVMAAKKAEQGAKQEDGKYKHTVDLPKTTFGLRANSVVREPELQKLWEENQVLKRVSERNTGTTFVLHDGPPYANGDLHMGHALNKILKDIINRYKLLQNHKVSFVPGWDCHGLPIELKVLKSMDKETLAALTPIKLRQKAAKFAKATVDAQMKSFKRYGIWADWDNPYLTLSPEYEAAQLEVFGQMVMKGYIYRGRKPVHWSPSSRTALAEAELEYSENHISRSIYAAFKITNPSKSGMLDEFLPNVSLVIWTTTPWTIPANAAVAVNPELAYAVAEVHSVPISESTSGGKQRKVGSILSAEKVKLFVIVASDLVTTLESKWGVKLVVHKSFPGSALEHCRYVHPVNGNECSVVLGGDYITTESGTGLVHTAPGHGQEDYITGLKYGLPIISPVDDEGNFTAEAGQFGGLSVLGAGNAAVVKYLDEQCSLILEEPYKHKYPYDWRSKEPTIFRATEQWFASVDGFRNAAMDAIRQVTWVPSQAENRIVAMTSSRSDWCISRQRTWGVPIPVFYHVDSKEPLITEETIEHIKSIVSKKGSDAWWYMTTEELLPDKYRDKASEYRKGTDTMDVWFDSGSSWAAVLAKRDGLKFPADIYLEGSDQHRGWFQSSLLTSIATTGKAPYSNVITHGFVLDEKGFKMSKSIGNVVDPEKLIVGGKNQKEEPTYGADVLRLWVSSVDYTGDVLIGQQILRQMSDMYRKLRGTMRFLLSNLHDWNPDNSVPYNDLPKIDKYALFQLETVVASMKDGYENYQFYKVYQMLQRFAIVGLSNFYLDVAKDRLYVGGRASFTRKSCQTVLTAHLLYLVRAIAPIMPHLAEDIWQNLPFQYTLEDGSLAKFVFDLKWPEKNEEWLSVAKDDVDFLGIILELRSEINKILENARTGKLIGSSLDAKVYLHAGSSDTAIKLQELSSASNDADALHRLFITSQVEVLPTLSEETASSVSYTGKFSDPRTGDIWIGVTRADGSKCERCWNYTRDVGSFRDHPTLCARCYGVIDLQPQPAAAAVS	(1 of 1) PTHR11946:SF82 - ISOLEUCINE--TRNA LIGASE, MITOCHONDRIAL		1			(1 of 1) PTHR11946:SF82 - ISOLEUCINE--TRNA LIGASE, MITOCHONDRIAL	6428	mito	8	cTP	0	3.6862	35.6333	13.6106	50.7561		PF06827,PF08264,PF00133	PTHR11946,PTHR11946:SF82		6.1.1.5	K01870	GO:0006418,GO:0000166,GO:0005524,GO:0004812	FALSE	FALSE	FALSE	FALSE	FALSE	FALSE	FALSE	FALSE	FALSE		FALSE		FALSE	AT5G49030.3	0	96	1280	79.425	AT5G49030.3	0	96	1280	79.425	AT5G49030.3	cluster303	Disease resistance-responsive (dirigent-like protein) family proteintRNA synthetase class I (I L M and V) family protein	TRUE	0	Cre16.g689871.t1.1	0	94	1081	92.087	Cre16.g689871.t1.1	0	94	1081	92.087	Cre16.g689871.t1.1	cluster4559	(1 of 1) PTHR11946:SF82 - ISOLEUCINE--TRNA LIGASE, MITOCHONDRIAL	TRUE	FALSE	TRUE	TRUE
cluster6210	Sevir.4G268800	Sevir.4G268800.1.p	1057	MAAPRAAKRAKLGPGAAPPPERGDDDYVPGNIVEIELCNFMTYDRIVCRPGPRLNLVVGPNGSGKSSLVCAIALGLAGDPNILGRASSVGAFVKRGEVAGHVKISLRGDTPNDKICITRKIDTKNKSEWLLNGATVPKKEIIDVIKRFNIQVNNLTQFLPQDRVSEFAKLSPIQLLEETEKAVGDPDLPVQHRQLVERSKELKALEVALKQKEQTLNNLKALNAEQEKDVERVRLRDNLLRKAELMRKKLPWLKYDMMKKEFITVIQEQEKISKKKMEEAARIWDDAKGPIEELKKHKATHTSNIKKISNQVNENMTKRQKVIDKELQLNTELKATFDDIDDLKKQEKSRQQRILKAKEDLAAAEKELEGLQPYEQPKAEMAQLRDQIAQVNVEIKNLKAERNTVESQLAREDESMRKCSYRLKEMESKNHKLLQALQINGADNISEAYHWVQDNKKNFRREVYGPVLLEVNVQDKLHATYLESHVPNYIWKSFITQDASDRDYMAREMKKYGIPVLNYIVDEGIRRRPLNITPEMEQLGIYSRLDQVFQAPDAVKDVLISQAILDDSYIGTDETHCRADQVSKLGISDFWTPNNHYRWSKSRYGGYMSASVDAVNPSRLFKSNLDVSDIENLRLQKEKHEKDIEGMHEALKQLQRKQRQLEDEEANIHRQKEEIINMMKSQKKKREEIQRRVDMRRRKLEDLCKEEDVESSTRKLVDQVAKLNDRRFQAMKELKDLLTEAVALKWSHTEKHMASIELDAKIWEMEKGVKKLEKDANLAAREYEDCKRITAEHKRKLAMAKQHAESIAKISDLEKEFRAMPPTIEELEAAIQDTELEANSMLFLNQNVLQEYQNRQREIESISNKLKGDKDEYEICCSEIETVKGKWLPTLRTLVSKINDTFSHNFQEMAVAGEVSLDEHGLDFDHYGILIKVKFRQTSQLQVLSAHHQSGGERSVSTILYLVSLQDLTNCPFRVVDEINQGMDPINERKMFQQLVRAASQINTPQCFLLTPKLLPDLEYSDACSILNIMNGPWIEKPAEVWSAGDCWRDVMRSAVH	(1 of 1) PTHR19306//PTHR19306:SF1 - STRUCTURAL MAINTENANCE OF CHROMOSOMES 5,6 SMC5, SMC6 // STRUCTURAL MAINTENANCE OF CHROMOSOMES PROTEIN 5		1			(1 of 1) PTHR19306//PTHR19306:SF1 - STRUCTURAL MAINTENANCE OF CHROMOSOMES 5,6 SMC5, SMC6 // STRUCTURAL MAINTENANCE OF CHROMOSOMES PROTEIN 5	2686	cyto	8	noTP	0	15.9886	64.0492	9.17692	26.7739		PF02463	PTHR19306,PTHR19306:SF1				GO:0030915,GO:0006281,GO:0000724	FALSE	FALSE	FALSE	FALSE	FALSE	FALSE	FALSE	FALSE	FALSE		FALSE		FALSE	AT5G15920.1	0	98	1054	98.3719	AT5G15920.1	0	99	1054	99.3757	AT5G15920.1	cluster5319	structural maintenance of chromosomes 5	TRUE	0	Cre10.g440200.t1.1	3.47e-146	98	1133	91.5128	Cre10.g440200.t1.1	1.11e-144	98	1133	91.5128	Cre10.g440200.t1.1	cluster4359	Structural Maintenance of Chromosomes protein	TRUE	FALSE	TRUE	TRUE
cluster6211	Sevir.7G136000	Sevir.7G136000.1.p	1057	MLLSFSPHPSPLLLSLPSTSASKPRARLQPVIASASASPSPELLGKSALRRISDKLRSLGYLETGSEAPAPAPVTSGDAPSAGEIFVPTPAQLPRHRVGSTLDPSWATADGEAGSATRRRGRGRGRDAPGSSSMPPSAAELALPRDELRRLQGIGIRVRKRLKVGKAGITEGIVNGIHERWRNAEVVKIRFEDVWAMNMRRTHEILERKTGGLVIWRSGSTIILYRGTNYKYPYFHYRERMGGFLDEESSEQSSSGDEDEDPGVESEALSNSAEEDETSFHHDSSHESSENPVIACAEQRSTGEGKNNNIGYLKQSLSREKDTAHPILSTKRLVFDTLGGNLDLRAGAPNQQHARLHVKTHADHLGKVGPRDRSSLVAGVGSPNKFRLQLPGEVKLAEEADRLLDGLGPRFSGWWGYDPLPVDADLLPAIVPGYRRPFRLLPSGVPPKLTDREMTILRRLAHPLPFHYALGRSSNLQGLAASMIKLWERCEVAKIAIKRDAHNTDSELVTEELKGLTGGTLLSRDKESIVFYRGKDFLPPAVSLAIEKRRKWGSSTIYKTKPNAEESTLAQDASVLKVSSDVSVQIHEEVTSVSENRAESLNTVAQNVETRLSQAIAEKEKAEKLLEELENASQPSKADTREVITEDERYMLRKVGLKMKPFLLLGRRGVFDGTIENMHLHWKYRELVKIICKEHSLKDVEYAARTLEAESGGILVAVEKVSKGHAIIVYRGKNYQRPSTLRPETLLTKRDALKRSMENQRCKSLKLHVLNLSKNIDYLRDQMNSSYYYNAIHDPSVNSGTLQQKNEEVPELAPMSSEPEVEECTSVEMDGTLNLTKSGAPFDDNDMQSKVCLNKPGDGPSVTVSPPCLTGRSSTVSFNGLNRHQNQYGSTVTFNPDSHSEGDSKDVDASKFDLESDPLLPLRATPLTNQERLMLRKQALKMKKKPVLSIGRNNVITGVAKTIKTHFKKHPLAIVNIKNRADGTPIQQLISELEEATGSVLVSRETNKVILYRGWGAEVAQKSSMENSADGEEKEVISPQLLEAIRLECGLLPGESG	(1 of 1) PTHR31846:SF12 - RNA-BINDING PROTEIN YHBY		1			(1 of 1) PTHR31846:SF12 - RNA-BINDING PROTEIN YHBY	6901	chlo	10	cTP	0	39.9243	27.1523	13.3396	59.508		PF01985	PTHR31846,PTHR31846:SF12	KOG1990			GO:0003723	FALSE	FALSE	FALSE	FALSE	FALSE	FALSE	FALSE	FALSE	FALSE		FALSE		FALSE	AT3G01370.1	0	85	1012	88.8636	AT3G01370.1	0	89	1012	93.0455	AT3G01370.1	cluster2566	CRM family member 2maize chloroplast splicing factor-like protein	TRUE	0												#N/A	#N/A	FALSE	#N/A	TRUE	FALSE
cluster6212	Sevir.4G204900	Sevir.4G204900.2.p	1056	MSSMESLAQLEVLCEKLYNSRDSAERAHAESTLKCFSENSEYISQCQYILDNASTPYALMLASSSLLKQVSDRSLSLQLRLDIRSYVINYLAARGPKLQNFVIVSLIQLVCRITKFGWFDDDRFRETVKEATDFLGLASQDHYFIGLKILNNLVMEMNQQNPAMPMTLHRKIASSFKDQFLLQIFQISLTSLNQLKSEAPDDFRHVPLDLALKCLSFDFVGSPVDESSEEFGTVQLPASWRPLLQDPSTVQIFFDYYKVNDTRVSKEALECLVRLASVRRSIFVEDPARSQFLSHLMSGTKEILQTGQGLADHDNYHEFCRLLGRFKVNYQLAELLSVEFYGEWIGLIAEFTTRSLLSWQWASNSVYYLLSLWSRLVTSVPYLKGETPSLLDETVPKITEGFITSRISSVQAILADNSLENPLDSVEILQDQLEFLPYLCRFQYQSASLYIINIMEPLLQAYTERSRLPAPGDADELSVIEGQIAWMVHIIAAILKVRQTVGVSQESQESIDAELSARVLQLISVTDTGAHAQRYQELSKQRLDRAILIFVQNFRRSYVGDQAMHSSKLLYTRLSELLGLNDHLVLLNVIVGKIATNLKCYAQCEDVIDHTLSLFLELASGYMTGKLVLKLESVKFIIASHSQENFPFLAEYRCSRSRTTFYYILGSLVFMEDSPIKFRTFMEPLQQVAFNLEATPDAAFWNDVAKRAFIGWMRDLRGIAMATNSRKTYGLLFDWLYPSRMPLLLRAIALWTDEPEVTTPLLKFMCEFVLNKAQRVTFDSASPNGILLFREVSKIIVAYGSRILVLPNGTDIYGSKYKGIWISLTILSRALCGNYVNYGVFELYGDRALADALDISLKMTLSVPLSDIMAFRKLSKAYFGYMEVLFNNHIKFVLNLDTNTFVHIVSSLESGLKGLDTGISTQCASAIDSLAAFYFNNITAGDTPPSPAALNLARHIGECPNLFPQILRTLFEIILFEDAGNQWSLSRPILSLIMTSEQMFSDLRAHLLASQTVDQQQRLSQCFDKLMTDVNRNLEPKNRDRFTQNLTAFRHDFRMK	(1 of 1) K18460 - exportin-7 (XPO7, EXP7)		1			(1 of 1) K18460 - exportin-7 (XPO7, EXP7)	2905	nucl	9	noTP	0	0.094697	77.0833	0.284091	22.6326		PF03810	PTHR12596,PTHR12596:SF2			K18460	GO:0008536,GO:0006886	FALSE	FALSE	FALSE	FALSE	FALSE	FALSE	FALSE	FALSE	FALSE		FALSE		FALSE	AT5G06120.1	0	99	1067	98.0722	AT5G06120.1	0	99	1067	98.0722	AT5G06120.1	cluster5301	ARM repeat superfamily protein	TRUE	0	Cre19.g751347.t1.1	4.04e-168	48	508	99.874	Cre19.g751347.t1.1	1.98e-158	48	508	99.874	Cre19.g751347.t1.1	cluster8225	(1 of 1) PTHR12596//PTHR12596:SF2 - EXPORTIN 4,7-RELATED // RAN-BINDING PROTEIN 16	TRUE	FALSE	TRUE	TRUE
cluster6213	Sevir.6G125600	Sevir.6G125600.1.p	1056	MSRSGHRRGIFDGLPIPADKSYLKEGLSRIDEGWAAARFDSLPHVVHILTSKDRDGEIQFLKEQSDLIEDVVDEVVHAYHHGFNKAIQNYSQILRLFSESADSITGLKGEMAEAKKLLGRKNKHLGQLWYRSLTLRHVLSLLDQVEDVAKVPARIENLMAEKQLYAAVQLHVQSMLMLEREGLQAVGALQDVRSDLTKLRGVLFYKILEELHGHLYNNGEYSSVTLSMADSEDVPASTAAGRVLNSMQPLSRRTRSIKGDNHISGAVAADGFPKTSSIDGGSSFDGPDDDSSLDMRESDGRSRKDSKSISRQIPIFLSCAAPDEFIDSMIKADAPLNVKYLRTLVQCLSMLGKVAAAGAVICQRVRPTIHDVITSKIKAYSEEASKSSTDKAAKRTSDASHSDGPIPRFQMLKQKTKNGASVMAAQLVVSPISPAMAPTGDAQRAATQLLRSIFECLLDILENHIIVGDLLEQKSTSEVDNINTPHIVNGDASWNPDSESSQATGGFSVAFSLSVVQSECQQLLCEILRATPEAATADAAVQTARLANKDPVKEKRDGSEGLSFAFRITDSATSVPNEGQGWRRNSNVPQEGYGTASVIPDQGIFLAASVYRPVFEFMNKIGSMLPQKYSQLGSDGLLAFVDNFLKEHFLPAIFVDYRKCVQQAISSPAAFRPRVHATSVYDSLVELGRPVLQGLLAVDIIAKEVLGWVQLMPNYATELVEYVRTFLERTHERCRASYMEAVLEKQSYILLSRNDVESLMRLEPANIYLQNSTSQPDNNVTDAEAVEVEIELSDLLLDMCPIKQENLIHDDQKLILLASLSDSLEYLADSVERLGESFISPPTANHSQHGQHTRSSSAIPKGLASLANEYRRLAIDCVRVLRLEMQLEAVYQMQEMTKREYIEDQDAEDPDDFIISLTTQIARRDEEMAPYITESKRNYVFGGISSVAANASIKALAQMKSINLLGVQQICRNSIALEQALAAIPSIDSEAVQQRLDRVRTFYELLNLPFESLLGFIAEHEYLFSAKEYLSVLKVNVPGREIPMDAERRISQILGH	(1 of 1) K06111 - exocyst complex component 4 (EXOC4, SEC8L1)		1			(1 of 1) K06111 - exocyst complex component 4 (EXOC4, SEC8L1)	70	chlo	4	noTP	0	15.5303	61.2689	2.84091	35.8902		PF04048	PTHR14146	KOG3691		K06111	GO:0015031,GO:0006904,GO:0000145	FALSE	FALSE	FALSE	FALSE	FALSE	FALSE	FALSE	FALSE	FALSE		FALSE		FALSE	AT3G10380.1	0	99	1054	99.2818	AT3G10380.1	0	99	1054	99.2818	AT3G10380.1	cluster5318	subunit of exocyst complex 8	TRUE	0												#N/A	#N/A	FALSE	#N/A	TRUE	FALSE
cluster6214	Sevir.8G040800	Sevir.8G040800.1.p	1056	MDAVCEVCGDVGYRHLLVQCNSCKNATRHLYCLNPVIYDGSSIEWLCEDCLPKPNEVAKSLKWMCDDHHPIQWGSFIINEPNVDGVEVTKEPWSWGHRRHRSHKAKICSIWGRRRHRSRKARRDSTDACTKHFPSGGTFNSSEMFVEEKAKHNDVEKEGESKKDHLIYQLESADGSSHSAPDLAAEIRKTMVDVEPTMNTMECMDLSKEKDSCSLSLNYVEGSIPLNYDVQRSHPFVRDDSCPTVPIVEQEDGSSHSLEIAKQSHPLEVVNPDGTSCAPLDPALKIEEQGTEAGLFASVNNVEQSRSSFTDGTAPTLPSEEHGDDSETSKSWEQPDPLEVVKPQDDAPKSILGSKPPSNYSQPMQVSDLGVENMDVLDPSKEYLDLKSMSKTVEPSSSSNGGDSAVEKYHAEKTECLLGTESITPALDNVQGSSPLAEPSSSSNGGGEPAVEKNSTERTECLSGMETVTPALDNDHGSSTSTAKDCLVSDVDNSDEANRSGKHFLCTIENERGQLDVYCSHNDHNESSDPKSGLKGRDTQNDVPKASVSAVKNVVCSQLSQMEDVNSESLPSNNVSPCKATQSSFKKQPNRDTQHHTKHQKIKLIVKDRNADHAQLKNCRPSKQLDHTCLSASLELSSEAKELNDAVPRCSSSAQTFENAVPMKRKRLIVPHSEDAEAMHVENLNPPCSENEGQVRMHKRHVESAVMNQRRSAKNHEEVLRSGNSNEQHVNNHTQTKKQRRATKDKKAPVGNPSVRCAPNDAEQLASEAAGTLGHCSLSRMPVVSAPTDQQSFICPQPIDRPKWTGIMKIGQEYIPLAAHLSNQASKKVQELSLSLPPVMKVTKHSELKAWQSRWEALELTAENISLYFFSDNMRPNKELDRLVQYVTDHSIVLKYVVGLSKLLIFPSVLLPEQCQMFQGRKHYLWGVFRRRLGRSKAATQVKQKVSTVSKSHTSEKKDHQDKMQSDAQNQEMHVSKGTMPSGSQPTPDAVHDVGTETDLGDHKKPQANSEAPPTKLLGLVVAQTPRSEQFIKELENEGALVFAVKGIVKPAPERL	(1 of 53) 2.7.10.2 - Non-specific protein-tyrosine kinase / Cytoplasmic protein tyrosine kinase		1			(1 of 53) 2.7.10.2 - Non-specific protein-tyrosine kinase / Cytoplasmic protein tyrosine kinase	7038	nucl	14	noTP	0	66.1932	13.447	12.6894	73.8636		PF00628	PTHR33304,PTHR33304:SF4		2.7.10.2		GO:0005515	FALSE	FALSE	FALSE	FALSE	FALSE	FALSE	FALSE	FALSE	FALSE		FALSE		FALSE	AT1G43770.3	4.77e-11	17	432	41.5949	AT1G43770.3	1.75e-11	27	432	66.0625	AT1G43770.3	cluster7356	RING/FYVE/PHD zinc finger superfamily protein	TRUE	0												#N/A	#N/A	FALSE	#N/A	TRUE	FALSE
cluster6215	Sevir.5G307200	Sevir.5G307200.1.p	1055	MAKASAAEPFSIRGFATRMRAVDAAACYPFGGDGACWVEGEPPPPPLPFPPMDPTPRSRWWKHELAAVRARLSAGSNGGEAATAGGEGGSLRRGTKRKESRSGSAAERAKKRRRVLQFRSFLKNKEKTSKPQSTSRLHQHMLHMALLRKHRSSTVCTRTEHESRKKLDEAWDCILLHESSVNNQSRERMDPCNEMHSNLFWRKELNSSVNKQGIEVSESTNCPANTGCEVVVKHATGPKDDIFGDLPLLELESSKTMFRTGVDELPTVIEESFITSQSEADSIPEAVPLRLIDASDITAQTPSPLVDLVKSEVNPRNEPAFISHSDVAGSRPSTVGMDGLPHHKNISVMEPDPGNMQLKFNGSALSTNSDLRSKCGSRNPLQGCSDVNKNCSKEIKKHSTSSTSSPAVRTRTEATKCKDALVKGKKSTDIAAVVALPAPMNHLSSQVSVLPSAVSQGVFSTRTNADDMSSFRSMPAKECIPSTRPFGMPANECVPSTRPSGMPAKECIPSARPSGIPAKECIPCTRPSGNFRSNVDPCVPLSTNNQGSWSSKPHLICSPANIGMAFMKLPGLERMEISNCNVEIGEKKYRNAQSMNTVRFQKQQLVSGMTNAMQGQKKIGLSNSQAGKTVLDGCLGQGDHHLQQPTVRLMGKTVSVCNRSKDHNVPTMGKVSPDNIPIESNYLSTAFRQLPQKRTFPCQDSVIPKVHINDSSDFLARIPNNNVSGQNTSFSGLHNQKLQPKNTASPTTKDCTWNFGSQFPHQAELNNATMVSANFKTRHLELRQPPHLTSIPQNQQSQMWTPASHMSRKDHSFVGSAANQCSPAPQLLIKASMKEKYQKSTLLSYDDPSSVPIRQPYQIPGEKLSSASAISFLDYGVDNSLSRSSSPGLSLSLTTGFANKSVSIGRPTCMVNLTNTDGRNDAGFADPISNGPAYTENVSQQPAKRQLVTDRQDFMSMDLNIASHSPGWSLSDAVGPRVLDFSKRTARDVVQTVRNESNNSRASSGPVPPMETRLRAAVVAGVNTMLRPGQNLNDHSKLLYSTKFSVNSGVNSVVL			1			NA		nucl	9	noTP	0	54.9763	11.8483	11.6588	76.4929	41.7401							TRUE	FALSE	FALSE	FALSE	FALSE	FALSE	FALSE	FALSE	FALSE		FALSE		TRUE												#N/A	#N/A	FALSE	#N/A												#N/A	#N/A	FALSE	#N/A	FALSE	FALSE
cluster6216	Sevir.5G256000	Sevir.5G256000.1.p	1054	MIFKRNQRSEILALRRCNAAGGGGEDEGGGDPRPRKRRRGDEFFPVELLGQVPASGIPYAAHGFRWSEEPKAPAEAAQPPAAARPPVVRTSRGRTQVLPSRFNDSVLIDPWKKEKPAKPPAPVKTEQLVRKNGVLHDRVAVSDRSFALSELDDDDEEVEAMLERCRARRSLGGSRKYLASQSTLTSVHDEPYNNYHRKEVMLRRYYEEDDEEDEDDEEDEEDEDEEDEEYEYEEEEKDALLCTEEFVYGDIVWAKLGKRQPMWPGVVVDPTQEAAAEALPPQPRGVSVLCVMLFGWCTEFSDEKKYVWVKQGLIFPFVDYMDRFQGQTELSSCKPADFQRAVEEAFLADQGFSEVPMDCSTKGQPVVCHTFPDDLREVTGSNELECQPQIKRYRRALQCESCGNCFPNKDANKMVYVMEQLACRPCSRILRSKQYCGICLKSLQHKYGVRWVCCHGCESWVHAECDEICSNLKDLRDTSYCCPYCRVKLNSSLPGKTAKFSDVKKDSSAQKGSKPDKVALVCFDMEGTYLPDLELISCHCGPCKGQKFLFNEWERHAGCRSKNWRSSIKLKGSLTPFGKWIDRHQPGVCPTNPSKRSSQKMKKQKLIDLLNDPYDPVNVKWTTERCAVCRWVEDWDYNKIVICNRCQIAVHQECYGVRGKQDFTSWVCRACEKPEQKRECCLCPVRGGALKPTNVDNLWVHVTCAWFQPQVAFASDELMEPAIGILNIQPLLFMKMCVICRQIHGSCTQCYRCSTYYHAICASRAGYQMELHCLEKNGKQTTKKISYCAQHRNPNPDNVLIIQTSAGTFSSKKLVQSNGKVAASRLIRKDVPMESPSEVEISENLSAARCRVYVRKDLKRSREGAIAHRVRGPCQHRWDEIDNLNPPREERDPESFSTFKERLRYLQKTEHSRVCFGRSGIHRWGLFARRDIQEGEMVLEYRGEQVRRSVADLREEKYRVQGKDCYLFKISEEVVVDATDKGNVARLINHSCTPNCYARIMSVGHDESRIVLIAKKNVRAGDELTYDYLFDPDEADERKVPCRCQTANCRKFMN	(1 of 1) PTHR13793//PTHR13793:SF102 - PHD FINGER PROTEINS // SUBFAMILY NOT NAMED		1			(1 of 1) PTHR13793//PTHR13793:SF102 - PHD FINGER PROTEINS // SUBFAMILY NOT NAMED	6912	nucl	7	noTP	0	19.6395	9.29791	20.9677	69.7343		PF13831,PF00855,PF00856,PF13832	PTHR13793,PTHR13793:SF102		2.1.1.43		GO:0005515	FALSE	FALSE	FALSE	FALSE	FALSE	FALSE	FALSE	FALSE	FALSE		FALSE		FALSE	AT4G27910.1	0	100	1028	102.626	AT4G27910.1	0	100	1028	102.626	AT4G27910.1	cluster1492	SET domain protein 16SET domain group 29SET domain protein 14	TRUE	0												#N/A	#N/A	FALSE	#N/A	TRUE	FALSE
cluster6217	Sevir.4G230400	Sevir.4G230400.1.p	1053	MDVGGSGGGSGIILSPGTEDDKFARRRSRRVSFADTTAVHVFYRDEDFETPPEEREPGSASPSPGKSSAERGDGDDTEEFPVIFLPDMESSSPGSAAGSIASADDDNFFGPVSTSFIQTGRPSDSGMSEDDNHDITMDSRTFSMHFRNIAPPDDCTANSAASLMTPNTESKGPLKELTVSDPGKTLSSGQTDMSLLNVNPRSYNYGKLSPTLSSMIQKVKVGQQTESPKAGIADVTPDSVLTLPSSEEENREENLCNDNVISSDELGTVNTIAEHISMSNPVSNSTYQIQEDSEMITDGHENSQNGNHDPMVIDPGVDNTVEPPAKLSPACKSFVNNVDMQSHLLDQSLLKDQPSGSNCTASASSMCNVDSEPNLLDQSPGTNNVTDASQLSSAALAILLMDAEQLHQQNEVMDRETILHTPRTVDQQLQVPQGSISSLRLKRQKLFSATPLSNGKVANQEAYSLVSEFAEHGNRISTLKNALKTRLQESPAASRLPLVEKNELSHQENDMFRNPEDHDSNLSVSSNSVPRRQLKKTSESFILGTPTQVLNEATKVQETSCRVLTLDSQPSHECNPLLDLDGAGRKKTVKENGHAVQECPEEIAEAARSPRKSRKELSCVSQSSPRIEGKQNDAHDKGQLVNVDWNKILRTISDATEQVLLASISKLNLQQLDALSDKLDEVHMARKYKRLSTAVRIKDCCSAKQKRLEEARSLHEKLFYAKAKLQINNMKLAKLRNKAQLYQDGIQECCILKSKILGAAQMKDACLPAATSINASDGQEELAILTEKRLELNNIQQKVENLRNSLECFRNIEGDVSCESVMRRAEEQLKMRNQCHFIHQQAGLCELTGIVKRDNKRDLILNYHNLLFQRIILNMSDMSSIFVNNSLNGTKIGQIFPNLDASMAFNFLFKAEENQRVHDLQSLQQMTMETSLLLGNLIDVLEEIKLAKMELLNLTSAAFVLESQTCQLGLRACFMSFKSGKKFAFTIDMTDLNRSVYPSEPSELPIKVCEGQTTLAQASIDETMTSIRNLQPGRTVILRLCRRVSRLIHSLPG			1			NA	3103	nucl	12	noTP	0	50.3324	39.7911	4.65337	55.5556	48.7511		PTHR35707,PTHR35707:SF1					TRUE	FALSE	FALSE	FALSE	FALSE	FALSE	FALSE	FALSE	FALSE		FALSE		TRUE	AT2G04235.1	1.83e-36	58	1254	48.7496	AT2G04235.1	4.53e-36	58	1254	48.7496	AT2G04235.1	cluster5177	hypothetical protein	TRUE	0												#N/A	#N/A	FALSE	#N/A	TRUE	FALSE
cluster6218	Sevir.2G137100	Sevir.2G137100.1.p	1053	MRASASAAPMEASAASRRSAPGPDPGVAKKPRLAQPPPRDPRSSSYAAASNGAAASAAEQALVDELLGQYRTALGELTFNSKPIITNLTIIAGENLQAAKPIAALICANILEVPSEQKLPSLYLLDSIVKNIGKDYVKHFSSRLPEVFCKAYKQVDPSIHHSMRHLFGTWKGVFPPHPLQMIEKDLGFQSSANGSSSATPSRPESQSPRPSNSIHVNPKYLEARQQLNQPTKGILGSGAKTAVIADAGNDIERANRLGTDRSAVRRLDAPNARPNIQRTQRDPFSNPVNEKQAGRDVRGLGFSNISQQAVVGTGQVRSKSKGQDGIGGPYYATGVGSSEEQFDRRSNFYASKDVRPSGPVRLDSALLPTPSIDPDRIGRPSSNKSWKHSEEEEYVWDDVHSQAADYGSNSTVRKGEWMVDDGNAKFASLQRAKWAEGGAVEHLDPRFGLATGQDRRLAAYMDHEEYIHGKHEVGPRIDREIRPDGQQLPAPRSSSLWASQENTHPDIGLDPRISRFSNQPGERSTIYTGTMSASITSSVPVGLSGPYAGRSSLDSANSVPIRSTETFGQQKHRYWSSSPPPAHSPSSTAPFVRQSSPNPAEPDFYPSRSFSQLGQNPQEEYSLRAAALAKDSHFMSHNAGLPQGQPSLLATQQGQKYATLQPKSHIKPTDQVQASFSRENSPSLSRPSIQLGEVSLPSDPTPITSDLTSASNLLAGLIKSGFKPNNPSDLASLRAQPLVPSGPLPRTLPSPPVASSSLQNAAGENTTLQTQAPNTARPPLPPGLPPPPTQSAGIAAPLSSLLSSLVAKGLISSPATDSSAAGPSQPNKASSANATDVAASAMPMPAQKPSVGKETSNSDSSAPTNTLLPKVIKIKTGDLIGLEFKQEILRECHEHVISSLFGDQNYQCKTCGERFSLEEELRSHAPCPVSRESKSYAGIAPKKWYPSKNSYIDGSHEIEDSAEASDADLGSAEEVCEFMVPADESQIICALCGEPFDDIYSVEKGDWMYKDAVFLDYPKREGSCGSNVEGEEHVPIVHVRCMPRGSNNGMEVD	(1 of 2) K14400 - pre-mRNA cleavage complex 2 protein Pcf11 (PCF11)		1			(1 of 2) K14400 - pre-mRNA cleavage complex 2 protein Pcf11 (PCF11)	3081	chlo	7	noTP	0	65.0522	17.284	5.79297	76.9231		PF04818	PTHR15921	KOG2071		K14400		FALSE	FALSE	FALSE	FALSE	FALSE	FALSE	FALSE	FALSE	FALSE		FALSE		FALSE	AT2G36480.1	9.63e-84	60	964	65.6017	AT2G36480.1	2.31e-80	69	964	75.4419	AT2G36480.1	cluster5408	pre-mRNA cleavage complex 2 Pcf11-like protein	TRUE	0												#N/A	#N/A	FALSE	#N/A	TRUE	FALSE
cluster6219	Sevir.7G303100	Sevir.7G303100.2.p	1051	MVAAEYSIDRKLSKLVEEARPSAAALRAAAQAADAVAELIKRVPQQQATPEAARGFIRDLGLEAEKLAFTFRPPEEVRLAGSHAAGAVARPDVAADLLVRLPKECFHEKDFLNHRYHAKRCLYLCVIEKNLRSSRLIRKVLWSTFQDEARKPVLHVYPATEIADLPGFYVRIIPTANSLFNVSKLNVSTRNNVRAYTKDGINLPTAKYNCSILEDMFLEENAEFISSTVADWKALQEALVLVKVWARQRTSIYTHDCLNGYLISAILVFLTVDSGGSIITRSMTTRQIFRVVMNFLATSKVWAKGLVIQSMKKRTITKEDIANCLKTFDVAICDISGHVNLSFRMTKSAFLELQDEAACALNCLDKCRDGGFEELFMTKVDFGAKFDSCLRINLKGNSKVTALSCCVDDESWRILEKDVQSLLQQGLTDRTKMIRVLWRSTPFEWKIMDGFSEFGSSPLLVGIMLSSLEKSFRLVDIGPNPENRSEAIKFRKFWGEKAELRRFKDGNIAESTVWESESWERHTIIKRIADYVLMKHLSLQKDDLTHVVDQLDFCLLVDGQDPVSSSGALLEAFDTLSKQLRLLDDVPLKISTVQPLDSAFRHTSVFPPEPHPLAYGKNSQRLPNFATTCIRSMEVMIQLEGSGNWPLDPVAMEKTKTAFLLKIGESFSLEDRGMYVSASEDEVNVLTSGYSFLLKIFHERGLVLQKQAGDDNTQSALSQDKVLFQRSQHSSMINGLHGRYQMYGPVVRLAKRWISAHLFSSIISEEAVELVVAYLFLKPFPFHAPSSRVAGFLRFLRLLSSFDWTFSPMVIDINNDFNLKDEKEINENFMMSRKSYEQNPHDIEPAMFLATSYDKASEAWTKQSPSKSVLKRMAVYAKSSAELLTNLILNGQSGQYTWECLFQTPMGNYDAVVLLHQEKLCRPHHVLFPAEIPNGKLVIWGKPSKDFHPYMPLNKGVVKSLHDARDKLLVNFDPTTYFLRDLKCAFPKTFKLWYGSEGGDAVGLTWENPKKRGREEADETMPELTSILKEVGDVGKGLVRGVYLLKAPKLQ	(1 of 1) K14544 - U3 small nucleolar RNA-associated protein 22 (UTP22, NOL6)		1			(1 of 1) K14544 - U3 small nucleolar RNA-associated protein 22 (UTP22, NOL6)	2898	nucl	4	noTP	0	1.8078	44.1484	11.9886	43.863		PF03813	PTHR17972			K14544		FALSE	FALSE	FALSE	FALSE	FALSE	FALSE	FALSE	FALSE	FALSE		FALSE		FALSE	AT1G63810.2	0	99	1054	98.8121	AT1G63810.2	0	99	1054	98.8121	AT1G63810.2	cluster5317	nucleolar protein	TRUE	0	Cre07.g332800.t1.2	7.17e-41	79	1464	56.7678	Cre07.g332800.t1.2	2.23e-68	83	1464	59.6421	Cre07.g332800.t1.2	cluster3450	(1 of 1) K14544 - U3 small nucleolar RNA-associated protein 22 (UTP22, NOL6)	TRUE	FALSE	TRUE	TRUE
cluster6220	Sevir.5G420000	Sevir.5G420000.1.p	1049	MFYSQFILAKKGPLGTIWIAAHLERKLRKNQVADTDIGVSVDSIIFPDVPIALRLSSHLMLGVVRIYSRKVNYLFHDCSEALLKIKQAFRSTAVDLPPEESTAPYHSITLPETFHLDDFELPEAAFQGDTDHHVSTKEQITLQDNPEKTGYSTSQFGLDERFGDGSSSHIGLDLEEELMLNKDHSIHLESDDGIIIQGRPSVPSTDMDIDDNQSKDETAERCNNMDDGPSSQGKLSPLNADDLGGNSIPNWTGYNAQTPDLNDMLLHNEGIAGPSASYYQPSPFPCDEPASPEFISAQAPATPGLIGETVPSRVHESPVLSPQRKASPSSNDETVKASTPAAPGSDSLHSATANATDVVGAEATELGLAKPVQVESSAVVQDDVVLMQQGTSEDLPSHAQTSNLEAAGDKLICPDDIAASGETVTVNATIEDLPLAVNGSELCVDGSTEPSVMENPAQIDGLLVDAQDFQHEVQAVQQEVASNDRPNELTSEFAEPEKMLSAPDAEFNDANDLGQITAEKGTTESDGSNKIGSLTSRKRHLEDSLPALESETTERLSSRPRGKRTADFVPDDDDLLASILVGRRTSGLALGSTPLPPRASSLKRPRLGSKAGTLKRKVQIDDAMVLHADTIRQQLINTEDIRRIRKKAPCTRSEIWIIEKGSLEDDIFHEPIFSCLSEELNNLHNRTYGTIVHPTVQNMELQGQLDMSETAAEDGNIVGTSGAATTGDPLHMPDIFHSDAVLPNANDADGATAAFGLQIPPDNQVNGVSNDFVADTVFQGVAEPLIDNEKEVAVADREHAQVDTLDNDRLQDVPSDLQRSTDANGSRPDVALDSSSGQTYAQAADDMTQEFNHFVHSDANVFENNEVPTSEITGVEYNQEASGFLQPTEDENAVSAMGDNSGFQENNMDSLMDLDMVNDFGLKDCNDFGSAIHGVDTDFLNYDDDGDFDDANNDEPNPDEFQSLDNSGWSSRTRGVARYLKTLFDEESGLGRKSVAIDHLVRGKTRKEASRMFFETLVLTTKDYISVDQPNPFDFVSIKPGPKLLKSEF	(1 of 1) PTHR12585//PTHR12585:SF29 - SCC1 / RAD21 FAMILY MEMBER // FI11703P		1			(1 of 1) PTHR12585//PTHR12585:SF29 - SCC1 / RAD21 FAMILY MEMBER // FI11703P	6198	chlo	8	noTP	0	63.6797	16.4919	8.10295	75.4051		PF04824,PF04825	PTHR12585,PTHR12585:SF29	KOG1213		K06670	GO:0000228,GO:0005515	FALSE	FALSE	FALSE	FALSE	FALSE	FALSE	FALSE	FALSE	FALSE		FALSE		FALSE												#N/A	#N/A	FALSE	#N/A												#N/A	#N/A	FALSE	#N/A	FALSE	FALSE
cluster6221	Sevir.4G060000	Sevir.4G060000.1.p	1048	MEKRLAYAAVLPVLLLTLRILPLPSGSPSGSGGERETLAAPPASRYVVRFVEYLRAEEHREYLGAGLGGAAPAASWRWVERRNPAAAFPTDFAVLEIRDAHRDVVVAAVLALGRVRDVHADATYSRSVLSAADRPPPRRGKLFTAMSFEGEEEGGEIANSSSATWGRRLLLQRPQVTSLLGAERLWKRGFTGKKVKMAIFDTGIRSDHPHFRNIKERTNWTNEDTLNDNLGHGTFVAGVIAGQDAECPGFAPDTEIYAFRVFTDAQISYTSWFLDAFNYAIATGMDVLNLSIGGPDYLDLPFVEKVWELTANDIIMVSAIGNDGPLYGTLNNPADQSDVIGVGGIDYNNHIASFSSRGMTTWELPHGYGRVKPDVVAYSRDIIGSKISTGCKTLSGTSVASPVVAGVVCLLVSVIPEDKRKSILNPAAMKQALVEGASKLSGPNMYEQGAGKLDLWQSYEILKNYQPRASIFPTMLDFTECPYFWPFCRQPMYAGAMPVIFNATILNGMGVIGYVKDQPLWQPSEDIGNLLSVHFTYSDVIWPWTGYLALHLQVKDEGSQFSGIISGNVTLTIYTPAAHGESSPRTSTCVLYLKIKVVPTPVRSKRILWDQYHNIKYPSGYVPRDSLNVHNDILDWHGDHLHTNFHILFNMLRDAGYYIETLGSPLTCFDASNYGTLLMVDLEDEYFDEEIQKLRDDVIHKGLGIAVFAEWYHVDTMIKMTFFDENTRSWWTPITGGANVPALNELLAPFGIALGDKILTGDFSINGEQTHYASGTDIVQFPAGGFLHSFQLQENSRTVQDHIGTLDTENTQGKSKLSSILGMMEAGEGRIAVYGDSNCLDSSHMVTNCYWLLRKILEFTGNKVKDPVLFSETTQLKFPVFENIHQPSRRSDVNFSTYSTVIGKELICHQDSRFEVWGTKGYGVQPTGTTRKLPEYQMDENSSSLNVTVQTPDRKQDKVETLKINLSTPDATKINLSTPDAAKFEDTREYFGFIGHEEVDLGMLMASQWMVPCLAATACLMLYLSYRVQQKRRRRRKGSVASRLTSMV	(1 of 1) 3.4.21.112 - Site-1 protease / Subtilisin/kexin isozyme 1		1			(1 of 1) 3.4.21.112 - Site-1 protease / Subtilisin/kexin isozyme 1	1365	plas	11.5	SP	1	7.44275	23.855	20.8969	55.2481		PF00082	PTHR10795,PTHR10795:SF364		3.4.21.112	K08653	GO:0006508,GO:0004252	FALSE	FALSE	FALSE	FALSE	FALSE	FALSE	FALSE	FALSE	FALSE		FALSE		FALSE	AT5G19660.1	0	94	1039	94.9047	AT5G19660.1	0	94	1039	94.9047	AT5G19660.1	cluster5334	SITE-1 protease	TRUE	0	Cre14.g628800.t1.1	0	70	1788	41.0682	Cre14.g628800.t1.1	0	70	1788	41.0682	Cre14.g628800.t1.1	cluster2867	(1 of 1) 3.4.21.112 - Site-1 protease / Subtilisin/kexin isozyme 1	TRUE	FALSE	TRUE	TRUE
cluster6222	Sevir.9G458200	Sevir.9G458200.1.p	1046	MAQSLELLLIQFLMPDNDARRQAEEQIRRLARDPQVVPALVHHLRTAKTPNVRQLAAVLLRKKITSHWPKLHPDSKANLKQALIDSITLDHSHPVRRASANVVSIIAKYAIPAGEWPDLLPFLFQCSQSPQEDHREVALILFSSLTETIGATFQSHLNDLQPVLLKCLQDETSSRVRIAALKAVGSFIEYVNDGGDIVKMFRDFVPSILNVSRQCLANGEEDVASIAFEIFDELIESPAPLLGDSVRSIVQFSLEVSANQDLEINIRQQAIQIVSWLAKFKASFLKKHKLVVPILQVMCPLLTETANEDEDSDLAADRSAAEVIDTMAINLPRHVLAPVLEFASVSFHHTNPKYREAAVTSLGVISEGCCEHLKDKLEDCLKIVLEALKDQEQMVRGAASFALGQFAEHLQPEILSHYANVLPCILNALEDPSDEVKEKSYYALAAFCEDMGEDILPYLDPLICRLVMSLQSSPRNLQETCMSAIGSVAAAAEQAFTPYAEKVLEMMKSFMVLTNDEDLCARARATEVVGIVAMAVGRARVEAILPPFIEAAISGFGLDYSELREYTHGFFSNVAEILGDNFTQYLPHVVPLVFSSCNLDDGSAVDIDDADSVENGFGGVSSDEDNDEPRVRNISVRTGVLDEKAAATQAIGFFALHTKSAYAPYLEESLKILIRHSGYFHEDLRLQAVISLKHILTAVRAIPPTHADVLEKQKDVLDTVLNIYIKTMTEDDDKEVVAQACMSVADIVKDCGFAAIEPYMLRFAEATLVLLRQESNCQQVESDGEDDGDIDHDEVLMDAVSDLLPAFAKVMGSYFDPIFAKLFDPLMKFAKSPHPPQDKTMVVATLAEVAQEMGAPISAYVDKIMPLVLKELASSDATNRRNAAFCVGEICKNGGAAALKYYGDILRSLHNLFSNSESDDAVRDNAAGAIARMIMVQPQSIPLNQVLPVFIKALPLKEDHEESMPVYSCICSLLLSSHPQILPLVPDVIHVFAQVVVSPDESDEVKTNIGKAVSHLISVYGQQMQPILSALPPAHANALAAFASRR	(1 of 1) PTHR10527:SF6 - IMPORTIN-4		1			(1 of 1) PTHR10527:SF6 - IMPORTIN-4	2691	nucl	3	noTP	0	4.1109	77.1511	0	22.8489		PF03810,PF13646,PF02985	PTHR10527,PTHR10527:SF6				GO:0008536,GO:0006886,GO:0005515	FALSE	FALSE	FALSE	FALSE	FALSE	FALSE	FALSE	FALSE	FALSE		FALSE		FALSE	AT4G27640.1	0	99	1049	98.8112	AT4G27640.1	0	99	1049	98.8112	AT4G27640.1	cluster5325	ARM repeat superfamily protein	TRUE	0	Cre12.g490850.t1.1	1.22e-141	98	1107	92.6883	Cre12.g490850.t1.1	4.89e-139	98	1107	92.6883	Cre12.g490850.t1.1	cluster4462	(1 of 1) PTHR10527:SF6 - IMPORTIN-4	TRUE	FALSE	TRUE	TRUE
cluster6223	Sevir.9G557900	Sevir.9G557900.1.p	1045	MAGMEAFEAYFRRADLNQDGRISGQEAVAFFQGANLPQQVLAQVWMHADQNKTGFLGRPEFFNALRLVTVAQSGRQLTPDIVQSALYGPAAARIPAPKIATGQAPPQMGAAGAARPQGSAAMTPTPGQVGAVAAAPRPQGTGVIPTSTQVSMPQVNPGAAPRPQGINSIMPAASQGGALQATQFAGPRAMQSQPPNMGFNQQPPSSTGFMRPPQVGVPASSLQAQAPGTNQGPLGGGGMGGSVGWQGSNVASAGGIPQATPGVAPSQTTRGGFGLGLPGSVGMAPGQQVQAMSSSPLPPQSNIAVSPQDSKALVLSGNGSASSSGSSTDIFSALTQPKPSVSAPAPQTSSIPSSSSFMSTPTGSQNLTNLGQLGSLQGSSQPQQTQPITKPNLPVSAAPVVSAGVSNSASQWPKISQSDIQKYMKVFGDVDRDRDGKITGVEARTLFLSWRLPREVLKQVWDLSDQDNDGMLSLREFCIALYLMERHRAGTPLPPALPDSLRHDETLLRATGLPSTAYNGPSWQQNQAAQRGPGVPGVPTGGVRPPLPPHLHSQADATSRSGQPRPHIPGMDNHVVTQGSKDDRSGMNTAVQEVADAPKKVEVEKQVLDSREKLEFYRTKMQDLVLYKSRCDNRLNEITERASSDKREVESLAKKYEEKYKQVAELASKLAVEEAAFRDVQERKVELHDALVKMVQGGSVDGLLQVRADRIQHQLEEMEKALSERCKHFGLQFKSSATVELPSGWEPGPQEGTIEWDEDWDKFEDEGFGIVKDNGTIHENPVSAENTKVPSLWDDGDDMSPVASSNGHIKDERRYSGGDRVAESEIGYDFGDDSVRSPGSAGRSASGSPFKSSRFGMHDSSPSKRESYSDHGGSESVFGDKFADETSWNFDDQDTDSVWGSTALNTETDHHGGAHNSFFGSEAGSPSGASVFGKKRSSFFDDSVPSSPAYTSGFSPKFGESRDDSSSYNFGRFDSFRSQDTGFFPQESRFSRFDSISSSKGETVSGFDAGNSSRNFGRFDSFDDADPFGSSGPFKASGSRSPPKF	(1 of 1) PTHR11216//PTHR11216:SF72 - EH DOMAIN // CALCIUM-BINDING EF HAND-CONTAINING PROTEIN		1			(1 of 1) PTHR11216//PTHR11216:SF72 - EH DOMAIN // CALCIUM-BINDING EF HAND-CONTAINING PROTEIN	6479	nucl	12	noTP	0	59.8086	24.2105	1.43541	74.3541		PF13202,PF12763	PTHR11216,PTHR11216:SF72	KOG0998			GO:0005509	FALSE	FALSE	FALSE	FALSE	FALSE	FALSE	FALSE	FALSE	FALSE		FALSE		FALSE	AT1G20760.1	0	85	1020	87.1667	AT1G20760.1	0	99	1020	101.524	AT1G20760.1	cluster2495	Calcium-binding EF hand family protein	TRUE	0												#N/A	#N/A	FALSE	#N/A	TRUE	FALSE
cluster6224	Sevir.1G043100	Sevir.1G043100.1.p	1043	MDAVQVLASATQLVSAMVTAVGALEQAAADLAEAPRRLQVLEDFVSDLDALARQARQRHAHKVPSPQLERQFQSLGRLMDQLRANIAKARQVLSKKGRGKGFARVVRSSVVGDPLMRYVKLIRDDLNWWLELQELTQSVGDVIASTAKSTPSLVRVKSERGYPVSKKCSYVREVLERDGGHRVVLIVGLSGIGKSCLARQIASDPPSNFVDGAIEVSFGRWCSRTACNGSRSEYHKRLVRKICKFLVQIGSMTVNEEVGKDLDDVCYLLQTALVGRSMLILLDDVWEQDIVDRFTKLYDNDCRYLVTTRDEAIYEIAEAERVEISKDDIKEISKEILLYHSLLSVGELPPVAEVLLDRCGHHPLTVAVMGKALRKETRVEKWEKAISNLSTYATCAPGPVSYVNEKDVESTLTIFGSFEYSLEAMPENSRRFFMVLAAISWEEPVPEACLESIWSALLQDSLFSLVVSKLVEGSLIIKLEDQLLYHMHDMVSLYLENKTNDAVRTLLSESISDCAALVAPWIFVFGKECVKGTAEQKMRSFFSLLEFMEIEILLGNTTQALMACRSISDFEASRLGFSKILAPRIPEIISVGSPDLIFAITKAITVIFFQADYANLAQSLETAGSIDKLIDLLGACKDTSTLANLSSVLAKISEHVDATIADEILSRIPIDRMTDLLSPENEHWHEIVFTTLASLTKVGKLKAVETMIESGVDKKLLVLLGNGSEISQHHSIVMLKTFCELGAPLQGCMGPGVLIHLPWHARISLERFVLFDQSVPPPPKPQQSFEVILHKILQKDNKDIIEAIQGLLPLAERANDSRVQDLLLGSNLFDRLALLLQRREVESNQVRTQTAFLVMKLACNGGEAYVHRFLELKIVHGLIDMMQCNIDELQDSAYYALHQIVFAKGGSLVLQRFLQLGTIEKLVSLLDRKSLKTKEIAMQLLVDIAVVGTKPCIERMLASQVVEKLVALEKAGEPFGGAVSRYIQGLNMCKNVQSAERAVMKQHILRKVRSAVRGHQLEASLVASVEASIAEGSKGASSSRKKK	(1 of 1) PTHR19851:SF7 - PROTEIN K06A9.2		1			(1 of 1) PTHR19851:SF7 - PROTEIN K06A9.2	7056	chlo	4	noTP	0	1.91755	71.3327	2.58869	26.0786		PF00931	PTHR19851,PTHR19851:SF7				GO:0043531	FALSE	FALSE	FALSE	FALSE	FALSE	FALSE	FALSE	FALSE	FALSE		FALSE		FALSE												#N/A	#N/A	FALSE	#N/A												#N/A	#N/A	FALSE	#N/A	FALSE	FALSE
cluster6225	Sevir.9G573800	Sevir.9G573800.1.p	1043	MALSGMRGLSVFISDIRNCHNKEQERLRVDKELGNIRTRFKNEKGLSPYEKKKYVWKMLYIYMLGYDVDFGHMETVSLISAPKYPEKQVGYIVTSCLLNENNDFLRMVINTVRNDIIGRNETFQCLALTMVGNIGGKEFSESLAPDVQKLLISSSCRPVVRKKAALCLLRLYRKNPDVVNIDGWADRMAQLLDERDLGVLTSVMSLFVSLVSNNAEAYWNCLPKCVRILERLARNQDIPQEYTYYGIPSPWLQVKTMRALQYFPTIEDPNARRALFEVLQRILMGTDVVKNVNKNNASHAVLFEALALVMHLDAEKEMMSQCVALLGKFIAVREPNIRYLGLENMTRMLLVTDVQDIIKRHQAQIITSLKDPDISIRRRALDLLYGMCDVTNAKEIVEELLQYLNTAEFAMREELSLKAAILAEKFAPDLSWYVDVILQLIDKAGDFVSDDIWYRVVQFVTNNEDLQPYAAAKAREYLDKPAMHETMVKVSAYLLGEYGHLLARRPGCSPKELFAIINDKLPTVSTSTVAILLSTYAKILMHTQPPDVGLQQQILTIFKKYESYIDVEIQQRAVEYFELSRKGSALADVLAEMPKFPERESALLKKAEDAEVDTAEQSAIKLRSQQQTSSALVVADQPSANGSTPAANHLTLVKMPSQTVTDSQESSATYEEAPNPPVEAPKENGPVEVSEATNITETNHETKVEPPSTSRSTSPADLLADLLGPLAIEGPPAVEQYPAQGLDANQSPVGDLALATLEDQSNSVQPIVNVEEKFHMLCTKDSGVLYEDPHIQIGLKAEWRAHHGRLVLFLGNKNTSPLMSVRALILPPSHLKMELSSVPDTIPPRAQVQVPLEVANLRASRDVAVLDFSYTFGTALVDAKLRLPVVLNKFLQPITLSPEEFFPQWKALTVHLLKVQEVVKGVKPLPLPEIANLFMSLHLAVAPGLDNNPNNLVACTTFFSEATRAMLCLIRVETDPQDRTQLRLTVASGDQYLTFELKEFIKEHLIDIPRTQAAPPPAPVQPQLPAAAPATYNDPGAMLAGLL	(1 of 1) K11824 - AP-2 complex subunit alpha (AP2A)		1			(1 of 1) K11824 - AP-2 complex subunit alpha (AP2A)	6755	cyto	11	noTP	0	16.5868	52.7325	6.99904	40.2685		PF02883,PF02296,PF01602	PTHR22780,PTHR22780:SF4			K11824	GO:0030131,GO:0016192,GO:0006886,GO:0030117	FALSE	FALSE	FALSE	FALSE	FALSE	FALSE	FALSE	FALSE	FALSE		FALSE		FALSE	AT5G22780.1	0	99	1014	101.929	AT5G22780.1	0	99	1014	101.929	AT5G22780.1	cluster2565	alpha-adaptinAdaptor protein complex AP-2 alpha subunit	TRUE	0	Cre12.g488850.t1.1	0	79	1163	70.9166	Cre12.g488850.t1.1	0	81	1163	72.712	Cre12.g488850.t1.1	cluster4251	Alpha2-Adaptin	TRUE	FALSE	TRUE	TRUE
cluster6226	Sevir.2G152500	Sevir.2G152500.1.p	1040	MAAGTISRIRLENFMCHSSLHIELGEHVNFITGQNGSGKSAILTALCVAFGCRAKNTQRAASLKDFIKTGCSYASIVVDISNHGEDAFKPEVYGNVIILERRITESSSSTVLKDQHGRKVAHRKDDLVEIIEHFNIDVENPCVIMSQDKSREFLHSGNDRDKFKFFFKATLLQQVNDMLGSIREKLTGADSIVEELEKSIGPVLKDLDDLQGKIKNMEHIEEIAHEIDNLKKKLAWAWVYDVVKKIEEQANKLEKLKERIPACQERIDRNTAIIEELRKDFIVKKENVRSFLEKTQEVRRMKEKLEHDMHEAGKLKMDLEKEHERGMQMLNKMNNRVRQLQVQVDEFELQHMQETQAEVSQIEDKMRELQQEINSAHLSATRLKEEEKKLSEELWGITKSIGDIEKKIAEDARKINHLKSQIRDFQQRQHDKVTAFGGDRVLSLFRSIERHQSRFKCPPVGPIGAHVELSSDSWSVAVDCAFGRLLDAFIVSCHKDSLLLRECAKEANYRNLQIIIYDFAKPLHDIPNHLVPSTPHPTILSVIRSESPTILNVLVDQGHAERQVLVQDYEMGKSVAFDQRIQNLKEVYTSDGYKMFCRGSVQTILPPNRKWRAGRLCTSVGETITEMKNEATGIEQINLEREGQKSELVVQRGKIELQLRSLKRKREDEERRLERKKLQLDDTKKLSADNNHDTAVDTSELVAEMMQVKEDIGNKELVLQKINLKLTDALQEENNKRASYKDFIESAYAEMGSISDVEHELQLVEEKIHDAQQEKAHYEDVMERKVLAPIKTAETEYTNLQQLHQEYFEKASKICIESEVEALGGVAGSTLEQLSEEINKLTRRLQQESRRYTESIDDLRALHDKTRQKILRKQQMYAGFRDKLNACQKALDLRWKKFQRNAGLLKRQLTWLFNEHLGKKGISGHINVDYKNQVLSVELTMPQDTSRDTIRDTRGLSGGERSFSTLCFTLALHGMTESPFRAMDEFDVFMDAVSRKISLDTLVDFAIAQGSQWIFITPHDISMVKAGDRIKKQQMAAPRG	(1 of 1) PTHR19306//PTHR19306:SF6 - STRUCTURAL MAINTENANCE OF CHROMOSOMES 5,6 SMC5, SMC6 // PROTEIN C23H4.6, ISOFORM A-RELATED		1			(1 of 1) PTHR19306//PTHR19306:SF6 - STRUCTURAL MAINTENANCE OF CHROMOSOMES 5,6 SMC5, SMC6 // PROTEIN C23H4.6, ISOFORM A-RELATED	2729	cyto	11	noTP	0	13.5577	65.9615	10.0962	23.9423		PF02463	PTHR19306,PTHR19306:SF6					FALSE	FALSE	FALSE	FALSE	FALSE	FALSE	FALSE	FALSE	FALSE		FALSE		FALSE	AT5G61460.1	0	99	1058	97.4093	AT5G61460.1	0	99	1058	97.4093	AT5G61460.1	cluster2547	P-loop containing nucleoside triphosphate hydrolases superfamily proteinstructural maintenance of chromosomes 6A	TRUE	0	Cre12.g525050.t1.1	1.94e-69	75	1347	57.9621	Cre12.g525050.t1.1	5.54e-93	99	1347	76.51	Cre12.g525050.t1.1	cluster3721	Structural Maintenance of Chromosomes protein	TRUE	FALSE	TRUE	TRUE
cluster6227	Sevir.1G074000	Sevir.1G074000.1.p	1037	MDHGRYAPHHGWENNSAPDGYGVINEPEYRAGGSYNGRRPVDEGFSRDSYGKGAFYQDVHDRNMYPPPASVGAMWSQPRRNHDEEYATARDHRRHGTDYHNDGKHHEFDSYRGVDKLRNNYHAADNYYESGSRRDFGVDRSKRIGSRERAEFHGEFEDRYRSSHQSRENSYERDHEYGRHSYDSDYERGRRDSNWRRHDEGERERRDLSRERDESPYMRHSRSRSRGHDDRSRSRSRSRSPRARSRGRNQRDGFYDDNRFDRRREYDWDERRRGDSVAPSATVVVKGLSLKTNDDDLYQILAQWGPLRSVRVIKERNSGMSRGFAFIDFPTVEAARRMMEGTAENGLEIDGRNVFFEYSSKPTGGPSLGQENFSRPTYGHRTVAAPCDWICTICGCMNFARRTSCFQCNEPRTEDALPADATGTTPQFGRRGSELGPTHVLVVRGLDENADEEMLRYEFAKHAPIKDIRLVRDKFTHVSRGFAFVHFHSVEDATKALEATNGITLEKNGEVLRVAYAKSTHGPVSGGSQSNSLAAAAIEAASFAQQYDAIGWAPKEYNPDEKQNSNSESQRDGSAAQSGFVWDEKSGYYYDSASGFYYDGNTGLYYDSNSGVWYTYDQQTQQYVPCNDQNNTKAAGVVANENTTTADSNTGKKVVISAPAATIKQSEKTSLPDAVQAAANAALAAEKREKEKAKEIKLASKTSLIANKKKMNNVLAMWKQRNQEGQAARIVLGDKEPSRSDDKSNHSHSGTGFSLKSKPSSDSGNVKDMNSSASYNSFGQGTSSTQMLDSDVKPRPVSNSLGTTVMGVIRGSTRGVIKSDTTFHALSDTGSAEPHTTATTSTKGLMTTPEALATPAPYKTDISALVSNTSSGVSGSGKRRFSEAPGQSQYRDRAAERRNLYGSSLGNDSVGLDSTGDYPSRKGSSEIGSMPFPPGVGERSSGEISNTENYEVITADRAIDESNVGNRILRNMGWQEGLGLGKDGSGIKEPVQAKSVDVRAGLGSQQRKADPSLEAQAGDSYKTIIQKKAIARFREMS	(1 of 1) K13094 - RNA-binding protein 5/10 (RBM5_10)		1			(1 of 1) K13094 - RNA-binding protein 5/10 (RBM5_10)	7046	nucl	14	noTP	0	67.5988	16.3934	10.5111	73.0955		PF01585,PF00076	PTHR13948,PTHR13948:SF3	KOG0154		K13094	GO:0003676	FALSE	FALSE	FALSE	FALSE	FALSE	FALSE	FALSE	FALSE	FALSE		FALSE		FALSE	AT3G54230.2	0	87	1009	89.5005	AT3G54230.2	0	99	1009	101.845	AT3G54230.2	cluster5359	suppressor of abi3-5	TRUE	0												#N/A	#N/A	FALSE	#N/A	TRUE	FALSE
cluster6228	Sevir.1G367000	Sevir.1G367000.1.p	1037	MSSRLKDRGGGGAKAAASRPLTPKPFSISSSARRTTAAAAGKENSASKPAKPTSAVRWSTSSLPRASRIQSSVESSKLVSTLRAPVLPGRASIGKDPVPDAGLRRSVSGGIRSSSVEKGRRSVSAVGSRASEARRGSGGVGSDEISRRREGVDAKSKGLDGISRRRDDLDAKAKQTGEIDRKRDSFDAKAKQVSGKRDGFGAHVAKQRDEIKGKTEICGANMKRQSEEIGGRREGSDSKAKAGEEISGRKEGLNIKLVKEIPGENADSGEASSNAADFSATQKDDEEGNGSVIPVFTVHVVDPIDVPGAAREQQKNNEECKKQEEKSKLADKIRVFEKAAAGGEGRSAKPVSAVNKYPSKLHEKLAALEGRVQKIATDIKKTKEMLDENNPDEPKQILSNIQKEINAIEKAISHVKDDNKIQLGTADSSECESSHAESAAKCTVAKPGGLKHAGKGLNTDELEARFFPHHKLLRDRKSSTSTHHDSSADTKRVIPGTTGPAAPDPDDDENCIAMEFLASLDGEENDFFKDRRAKKLEKNKIYEVADATSKTSSQGSSKNPVGPNHKEEIELLAKEKLDEFDEQENKPSMMVQEETEESCSDQLSGIGNKSSTGGWFVSEGEAVLLAHGDGTCSYYDIANHEFKSEYKPPSMVSNNTWGDCWLIRAPGVDGCSGRYVVAASAGNALEPGFCSWDYYTREVKAFHIEEEASHDPAPPPRAVLGPLSNLGSSRSSSALSNGETQQWWYKPCGPLLLSTASKQRMVTAYDIRDGDVVMKWEVSSPVMGMEYSSPLQWRSRGKVVIAGIESIGLWDVNSLNPQPLLSVASSGKKVYCLHVNNTDAEVGGGVRQRVSSSEVEGNDGVFSTHESVNVFDFRVPAGIGLKIARHGGTANSIFSRGDSVFIGSTEGRLQIKGGLRSRVQQYSLRKGKLVATYELPEFNAHFHHSAITQVWGNSNLVLAACGMGLFAFDTFKEDIQPTYSFDRGNTIGVREAIGPDDLYCPTFDYSSSRVLLVSRDRPAQWSQFQVHGMVMGQSSLL	(1 of 1) PTHR35492//PTHR35492:SF1 - FAMILY NOT NAMED // TRANSDUCIN/WD40 DOMAIN-CONTAINING PROTEIN-LIKE PROTEIN		1			(1 of 1) PTHR35492//PTHR35492:SF1 - FAMILY NOT NAMED // TRANSDUCIN/WD40 DOMAIN-CONTAINING PROTEIN-LIKE PROTEIN	3420	chlo	10	noTP	0	55.0627	18.7078	18.4185	62.8737			PTHR35492,PTHR35492:SF1					FALSE	FALSE	FALSE	FALSE	FALSE	FALSE	FALSE	FALSE	FALSE		FALSE		FALSE	AT4G14310.2	0	66	921	74.3844	AT4G14310.2	0	66	921	74.3844	AT4G14310.2	cluster5470	Transducin/WD40 repeat-like superfamily protein	TRUE	0												#N/A	#N/A	FALSE	#N/A	TRUE	FALSE
cluster6229	Sevir.9G432550	Sevir.9G432550.1.p	1037	MADPVEDAAAAAAAAAVSADNDDDGVEDLYADLDEQVTAALAAAGESGGSNARDSDPATDGEGEVPEADANEAVDLGDGTAGYSSSDEESDDGLHIVLNEDAGAPPPVGRGEGCVAEGEDGEDSGSRMKVSSVEEGGWATVGGLQCQGLLEKTTLPILGQVDRDRQHVFQRDYKLFLPRNSTIFDIDIEALQQKPWRQQGVDLTDYFNFNLDEEGWRKYWCSMKQLRLGTRSLANETSGLDQESYKLKSVKAMPKAANYSGFEGRNSLAKPKGRAIHVEGSAHERVPSADLWRPIQRDSDVVIQVNMTLSPSNQSTSDDSSKLNHKCVTTERRLKGSSFVVDRVVEKEVHDGDSSEFSGSKLDRRDSSCARAQSFSPDYSDTLSGESKEDFYFKRANRHSDSRDFFEDTKLQDEHVKSDFYRHSSKSDRENSESRSRSYTPSPADDRNHKATKLFQRGEAPFDGRGKSSDFFVECNSDHDLVKSGRNARKELKRQSVDGGRYAIFVEKEKSTDRYPSRYGREYEKRRSSLSSLRTNYHNAGHNQIYEKQGYSHLERVGVKNDKHYFSNESNHHHRRSSSHEINDGEDVEKCFSSAKEWQQHHDHAYQSMLNADMSDADDGQMYRERYCQEKRRARHDHSVDGEFPHYTDYGFCEWQSPEVRGRYRDKGRFAKSNDEHFRHANHLELYPSRKNSERDWPAAGFPFQNSRNICIDNKRIHNAKMVHYHRDGYHQKNNGNIPRSALCSDTVAEAERFILPVKRKLHADLGSMNQKCLADLSLLKGRRLVHDQSILSDRRIYALRLHKFTDEIDTKAICNSDDMRNSNTVSNICIGRRHELENADNILLNDRKIKFERRGNELRRVIEDDQKGCIPVAKDLHSSKQQHVHQNARKQSMGYHHLGNQDLKKSAHQNRQNEDDGEIEEGELIEQDHQDIISTSKLKPRKVVLKSVIETSSAEQPQVNDAMAKDAVCTNGATRECDKHILEIMEKMQKRRERFKEAIAPKKDDGDKKELSAVACSTDRIQNQRPLRKRRWGGNS	(1 of 1) PTHR13484//PTHR13484:SF0 - FIP1-LIKE 1 PROTEIN // PRE-MRNA 3'-END-PROCESSING FACTOR FIP1		1			(1 of 1) PTHR13484//PTHR13484:SF0 - FIP1-LIKE 1 PROTEIN // PRE-MRNA 3'-END-PROCESSING FACTOR FIP1	5591	nucl	14	noTP	0	54.1948	16.7792	12.729	70.4918		PF05182	PTHR13484					FALSE	FALSE	FALSE	FALSE	FALSE	FALSE	FALSE	FALSE	FALSE		FALSE		FALSE												#N/A	#N/A	FALSE	#N/A												#N/A	#N/A	FALSE	#N/A	FALSE	FALSE
cluster6230	Sevir.2G153300	Sevir.2G153300.1.p	1037	MMTVPMDSATSASSSRDLAERLFNKNNELEDQLRKSVQSKLPSDPNTWIQMRDNFEKIILTDNDFSEQNEVEYLLWQLHYKRIEDFRRSISAASSAASQSGKNNANPDRVKRIKSAFKSFLSEATGFYHDLMLKIKSNCGLPLGYFPEGFENASNSDKKTAHLRKGLISCHRCLIYLGDLARYKSLHGDGDSASREYAAASSYYKEAASIYPSSGNPHHQLAILASYSGNEVVAVYRYFRSLAADTPFSTARDNLIILFEKNRQSYGQLPDNNKVPIAKILPPRSSGRGRGRGEVRFQPKDVNTETVARERECNIPDTLKTFYIRFVRLNGILFTRTSLETFGELFSSVSNDLQILLSSGLEEELNFGSDAAENALSVVRLTAILIFTVHNVKKEPDSQSYAEIVQRRVLLQSAFTAAFEFVGRILRRCSELRDVASSFYLPAILVYIEWLASHPELAVDSEMEEKHANARSFFWNQCIAFMNKLVLTNLAAVDGDDDEACFSNMSMYEEGETGNRLALWEDLELRGFLPLVPAHIILDFSSKHAFGNVGSTKEKKARVQRIFAAGKSLLNFVQIDQLRIFFDPSSKKFVMAKNPPVSKVDAPLHESPDVLKTNAIEMEHEAARRFDSVSGMSAIQSKVQLCPEGDDDEEIVFKPTASEKFPKAPSDLSVNGYTHPVPVSAPGWPTNANLASVQSTASMSAAGNYNNTASVSVAGNYNINQSLPISSIGWAVNGEQKVIPSAASRFELMQPVEVPASSWTSNGTQHVGPQNTISACPDVASDLRVSASMVPHFNSPDYSKLLSEQEMLLMNGLKNINITGNGYLEQRLQAGLSGLQFMGYLPQIPVESGGNITNLIHNHMKITGETIPSTFDSVVPSIAPSGGVPLKFTETPLAASKKNPVSRPSKPVGPPPGFNHVTPKRQDDSISVEKLQSPQVDDYSWLDGYQPSMDHVHNLRAVYPGVSASSTAFTTTFPFAGKQQVSGVHPQGAIEQTWQDFHLFEPAKQNMFQNFPQRSQQSGQMAEQEPTNSIWSNSYHV	(1 of 1) K14409 - protein SMG7 (SMG7, EST1C)		1			(1 of 1) K14409 - protein SMG7 (SMG7, EST1C)	5414	nucl	10	noTP	0	22.0829	42.7194	4.91803	52.3626		PF10374,PF10373	PTHR15696,PTHR15696:SF0			K14409		FALSE	FALSE	FALSE	FALSE	FALSE	FALSE	FALSE	FALSE	FALSE		FALSE		FALSE	AT5G19400.1	0	88	1060	86.1736	AT5G19400.1	0	100	1060	97.9245	AT5G19400.1	cluster5309	Telomerase activating protein Est1	TRUE	0												#N/A	#N/A	FALSE	#N/A	TRUE	FALSE
cluster6231	Sevir.3G151800	Sevir.3G151800.1.p	1037	MAWWSGKVSLGGLQDIAGAVNKISESVKNIEKNFDSALGLEEKRDDEEASGSRTSNSDRMGFFNPVMAFMGQNGEEDGTDVSEKPQSPKNSSPEEENHSTSTKQRTSEVDASEVSGTIKSPKQPSKLEEAHSSISTESPVSEQSMTPQTSTHPSAAEEKLDGSAESPISKEEDFEASETSQSLSHPSPPEETHSGSIEDISSVMNENQDNQDRKHSGPSDEALPNQLGESAGDVPDGTASSSPTKIDQSGDTETGESIHTGQEDASDGSPSQSQPAESTLASSDDIIEAEDKIAQKSDAPKEMSSPQDGSNKVDKTTNLEVKVRDGSINTEKNKEESNKIVAGTASVVGQEENVSEQPVDFKSKSIIAEHDSHSQNESVVNSTDMPAGLVEDSPANDFKKEEKIQESVGSTNSPTPEFAGSVAELEKLRREMKMMEAALQGAARQSQSKADEIARLMNENEQLKATIDDLKSKSSEAEMDALKDEYHQRVATLERKVYALTKERDTLRREQNKKSDAAALLKEKDEIITQVMAEGEELSKKQAAQEATIRKLRAQIRELEEEKQRLNSKIQVEETKVESIKRDKAATEKLLQETIERNQTELAAQKEFYTNALNAAKEAEALAEARVNSEAKVELESLLREAGEKENMLIKTIEELRHSLTRQEQEAAFREERLKRDYDDLQKRYQASELRYNELVTQVPESTRPLLRQIEAMQETAARREEAWAGVERTLNSRLQEAEAKAAAAEEKERSVNERLSQSLSRITVLETQITILRTEQTQLSRSLEKERQRASESRQEYLAIKEEAAIQEGRAKQLEEEIKELRARHKKEMQEAAEHRELLEKDLEREKAARAEIEKTSSREAPKVPLPDQTRNAPLRKLSSSGSINSLEESHFLQASLDLSDNASLERRMSSESNMSYYLRTMTPSAFESALRQKDGELASYMSRLASLESIRNSLAEELVKMTEQCEKLRTEAAALPGLRAELEALKQRHFQALELMGERDEELEELRNDIVDLKEMYREQVDLLVSQLQALGARV	(1 of 1) KOG4673 - Transcription factor TMF, TATA element modulatory factor		1			(1 of 1) KOG4673 - Transcription factor TMF, TATA element modulatory factor	369	nucl	10	noTP	0	66.0559	59.9807	0.289296	39.73		PF12329,PF12325	PTHR13140	KOG4673				FALSE	FALSE	FALSE	FALSE	FALSE	FALSE	FALSE	FALSE	FALSE		FALSE		FALSE	AT1G79830.4	0	68	977	72.2456	AT1G79830.4	0	81	977	86.0573	AT1G79830.4	cluster5398	golgin Putative 5	TRUE	0	Cre03.g187000.t1.1	4.06e-57	44	1159	39.4064	Cre03.g187000.t1.1	1.32e-53	44	1159	39.4064	Cre03.g187000.t1.1	cluster4266	(1 of 1) PF12329 - TATA element modulatory factor 1 DNA binding (TMF_DNA_bd)	TRUE	FALSE	TRUE	TRUE
cluster6232	Sevir.3G001900	Sevir.3G001900.1.p	1037	MASPPPFEICDDLDDDIDEPATAVPADRHHPAAAPTPNGLNDRLLRLARSRQDPNPNPNPIPPPEAAAAEEEGRKVKLAGRRRLCKLAATATHQLLQDEEEDHDDCESIRDIMDDLTTRLDSLSVRKPNPTARPTQQQLAPLPCAITADPDAEDGASSPLRISSSDDEATAITRRAELKPQPTSVASAFTDYACGAVRGKGKGKGTKDAGRINRVSKASSFVDSDSDSDYDDGDEGEGTATAYAAKDVARKRRPPKASTFRNNDDSSDDGLGQEKENRGVVENDAEDVGWEKTEDFKMEPTGTAATSKPYKLPGRIFKMLYPHQREGLRWLWVLHCRGTGGILGDDMGLGKTMQVSAFLAGLFHSHLIKRVLIVAPKTLLAHWTKELSVVGLKQKIRDYSGPSTNIRSYELQYAFKEGGVLLTTYDIVRNNYKLIRGNSYNNDDDDEEGTLWNYVILDEGHLIKNNNTQRAKSLFEIPCAHRIVISGTPIQNNLKEMWALFNFCCPDVLGDKQQFKTRYESAILRGNDKSATAREKHVGSNVAKELRERIKPYFLRRMKSEVFLDSGASEEKTLAKKNELIVWLKLTPCQRKLYEAFLKSELVHLAIQPKGSPLAAITILKKICDHPLLLTKKAAEGVLEGMDEMLNDQDIGMVEKMAMNLADMAHDDNALEVGQDVSCKLSFIMSLLRNLVKEGHHVLIFSQTRKMLNLIQEAILLEGYKFLRIDGTTKVSERERIVKDFQEGPGAPIFLLTTQVGGLGLTLTKATRVIVVDPAWNPSTDNQSVDRAYRIGQTKDVIVYRLMTSATIEEKIYKLQVFKGALFRTATEQKEQTRYFSKSEIHELFSLPQQGFDVSLTQKQLQEEHGQQVVMDESLRQHIQFLEQQGIAGVSHHSLMFSKTATLPTLSENDALDSKPRGMPMMPQHYYKGSSSDYVASGAAFALKPKDEKFTAPRYSPSNRHAESPEEIKARINRLSQTLSNTVLVSKLPDGGEKIRRQISELDEKLTSAEKEKKDKATEVICLDDLSADMESNVLSV	(1 of 1) PTHR10799//PTHR10799:SF726 - SWI/SNF-RELATED MATRIX-ASSOCIATED ACTIN-DEPENDENT REGULATOR OF CHROMATIN SUBFAMILY-RELATED // SUBFAMILY NOT NAMED		1			(1 of 1) PTHR10799//PTHR10799:SF726 - SWI/SNF-RELATED MATRIX-ASSOCIATED ACTIN-DEPENDENT REGULATOR OF CHROMATIN SUBFAMILY-RELATED // SUBFAMILY NOT NAMED	7143	cyto	9	noTP	0	36.2584	37.3192	8.00386	54.677		PF04851,PF00271	PTHR10799,PTHR10799:SF726		3.6.4.12		GO:0016787,GO:0005524,GO:0003677	FALSE	FALSE	FALSE	FALSE	FALSE	FALSE	FALSE	FALSE	FALSE		FALSE		FALSE	AT5G63950.1	0	70	1091	66.5995	AT5G63950.1	0	70	1091	66.5995	AT5G63950.1	cluster5285	chromatin remodeling 24	TRUE	0	Cre06.g270850.t1.2	5.63e-68	46	1888	25.2903	Cre06.g270850.t1.2	2.7e-90	52	1888	28.589	Cre06.g270850.t1.2	cluster2733	SNF2-related DNA/RNA helicase	TRUE	FALSE	TRUE	TRUE
cluster6233	Sevir.5G294800	Sevir.5G294800.1.p	1033	MERARRLANRALLRRLLAAAGSTTSPAPSRGISTLAPAPAAAGKRRPRARGAHQYAQGRPVSVSALQPSDTFPRRHNSATPAEQAAMASTCGFDTVDALIDATVPAAIRAPTMHFAGKFDEGFTESQMIDHMQRLASMNKAYKSFIGMGYYNTHVPAVILRNLMENPAWYTQYTPYQAEIAQGRLESLLNYQTMIADLTGLPMSNASLLDEATAAAEAMAMCNGILRGKKKTFLIASNCHPQTIDVCETRAAGFDIKVIVADAKDFDYSSGDVCGVLVQYPGTEGEVLDYAEFVKDAHAHGVKVVMATDLLALTTLRPPGEIGADIAVGSAQRFGVPMGYGGPHAAFLATSQEYKRLMPGRIIGVSVDSTGKPALRMAMQTREQHIRRDKATSNICTAQALLANMAAMYAVYHGPAGLKAIADRVHGLAGTFAHGLKKLETVTVQDLPFFDTVKVTCPNARAIAKEAVKNEMNLRVVDANTITVAFDETTTLEDVDKLFKVFNNGKSVSFTAESLAPEVSSSIPSSLARESPYLTHPIFNTYHTEHELLRYLHKLQSKDLSLCHSMIPLGSCTMKLNATVEMMPVTYPNFANLHPFAPTDQAAGYHEMFDDLGDLLCKITGFDSFSLQPNAGASGEYAGLMVIRAYHNSRGDHHRDVCIIPVSAHGTNPASAAMVGMKIVAVGTDSKGNINIEELRKAAEANKDNLAALMVTYPSTHGVYEEGIDEICRIIHDNGGQVYMDGANMNAQVGLTSPGFIGADVCHLNLHKTFCIPHGGGGPGMGPIGVKEHLAPFLPSHPVIPTGGFPLPEKTDPLGTISAAPWGSALILPISYTYIAMMGSQGLTDASKIAILNANYMAKRLEKHYPVLFRGVNGTVAHEFIIDLRGFKTTAGIEPEDVAKRLMDYGFHAPTMSWPVPGTLMIEPTESESKAELDRFCDALISIREEIAEIENGKADALNNVLKGAPHPPQLLMSDSWTKPYSREYAAFPAAWLRGAKFWPTTGRVDNVYGDRNLICTLQQAGQVAEEAAAATA	(1 of 1) 1.4.4.2 - Glycine dehydrogenase (aminomethyl-transferring) / Glycine-cleavage complex P-protein		1			(1 of 1) 1.4.4.2 - Glycine dehydrogenase (aminomethyl-transferring) / Glycine-cleavage complex P-protein	2454	mito	10	noTP	0	8.9061	41.5295	11.7135	46.757		PF02347	PTHR11773,PTHR11773:SF4		1.4.4.2	K00281	GO:0055114,GO:0006546,GO:0004375	FALSE	FALSE	FALSE	FALSE	FALSE	FALSE	FALSE	FALSE	FALSE		FALSE		FALSE	AT2G26080.1	0	99	1045	97.9579	AT2G26080.1	0	99	1045	97.9579	AT2G26080.1	cluster2550	glycine decarboxylase P-protein 2glycine decarboxylase P-protein 1	TRUE	0	Cre12.g534800.t1.1	0	94	1040	93.4577	Cre12.g534800.t1.1	0	94	1040	93.4577	Cre12.g534800.t1.1	cluster4735	Glycine cleavage system, P protein	TRUE	FALSE	TRUE	TRUE
cluster6234	Sevir.8G040000	Sevir.8G040000.1.p	1033	MPKRMESVDDLIEEAKVRTVWWALCIFAISYFLTHTSKSMWTNVPMSILILAFLRYLSFKVEFRWREQSARKQTYLSQVSKRQLSSNDHRLSTVPPVSRWRRKVGSPSVEAAFESFTENILRDFVLDLFYSDITPDREAPELIRGLILHALGEVSGRVKEMNLVDLLTRDMVDLIGNHLDVFRKNQALIGADVMRTLSSEERDERLKQHLIVSQELHPALLSSEHEYKVLQEIVGGIMALVLRPQDAQSPLVRCFSRELMTCLVLQPVMNFASPIYMNELIVYLLNNNDTSNVGGNTNMSNTGTVMVVHDRSSYKGGSQGSQKESRNLTVEPSGLVPGNNSSMRTLVTSEGGKSKVSEDDHDSAIQPRQPDWAVRLNAATKRKSLVLAPENLENMWAIGRNYQEKMNKTDNSSRLKGSGGDNSPSAGAVGKEISSNFNERIASVDDKYMVNLMQSTNRNVQSAFVTGSHPLALQNKNEMKPKEMNQVNYSSKEKTHEASNSAKAELKRSSSTPDIEKRYLVKSNQPMVSSESGNARKNQDEKVVGLASHGEVVLHAPKIRCRVVGAYFEKLGSKSFAVYSIAVTDADNKTWFVKRRYRNFERLHRQLKEIPNYSLHLPPKSFLSSSVDDYLVHQRCILLDKYLQDLLSIANIAEQHEVWDFLSASSKNYSAGKSTSVMKTLAVNVDDAMDDIVRQFKGVSDGLKRAVGTPPSSATAQFTDNRMSLSWNHEETDNQNLHHRNFERARSLSDGDSNYEDLTSSANSGCHSDNEVNNKGHTSNDTKHIETYSGLDTQVSGQIQKPVRAYSDSSNMSSLNTFEYPTGIPPEWMPTNVSVPLLNLVEKVFQLKRRGWIRRQVLWISKQILQLVMEDAIDEWIIRQINWLRRDDVIVQVIRWIQDTLWPNGIFFTKLDGYKGNSGISQFDKQSSGTGTSKKSCANSFEFQLEASRNASEVKKLLLDGTPSTLVSIIGYKQYRRSARDMYYFLQSNVCVKQLSYAMLEQAIVTIFPELRQLIDDIHEKGRKEQASFTYQL	(1 of 1) PTHR22999//PTHR22999:SF23 - PX SERINE/THREONINE KINASE PXK // SORTING NEXIN-16		1			(1 of 1) PTHR22999//PTHR22999:SF23 - PX SERINE/THREONINE KINASE PXK // SORTING NEXIN-16	6902	nucl	8	noTP	2	31.7522	46.0794	6.58277	47.3379		PF00787,PF08628,PF02194	PTHR22999,PTHR22999:SF23			K17925	GO:0035091	FALSE	FALSE	FALSE	FALSE	FALSE	FALSE	FALSE	FALSE	FALSE		FALSE		FALSE	AT2G15900.1	1.04e-134	39	995	40.5286	AT2G15900.1	0	99	995	102.88	AT2G15900.1	cluster5381	phox domain-containing protein	TRUE	0												#N/A	#N/A	FALSE	#N/A	TRUE	FALSE
cluster6235	Sevir.7G224100	Sevir.7G224100.2.p	1032	MAAGGAADGDQRWLVECLTATLDTARDVRAYAEESLRQASLLPGYGAALTKVTINKEIPFGLRQLAAVLLKQFIKQHWQEDEENFVPPVVSASEKVVIRQLLLTSLDDSHGKIRTAISMAVAAIGQQDWPEDWPELLPLLLNLITDQNNGNGVRGALRCLALLSDDLDDTCVPKLVPELFPSLYRIISSPHLYENSLRAKALAILHSCISMLGSMSGVYKRDTASLMTSMLDPLIEQFSIILNSPLQSQNPDDWSMQMEVLKCLLQLVQNFPRLPEAKISAILPSLWQTFISSFKIYHLSSIQGSEDLDSVDYDSDGSERSLESFEIQLFELWTTIVGNSRLAKVIGGNIKELAYYTIAFQQITEEQVQSWSRDANQYVADEDDVTYSCRVSGSLLLEEIVTAFEDYGINSILEASKMRFHESQELKQAGSADWWRLHEASLFALGSLSEQLCEAQDSGFAKYNVRDLLEQMLTDIMVTGVHEYPFLHARAFSIVAKFSSVISKEVSEQYLCYAARAIASDVPPPVKVGACRALAQLLPESNQDLIQPNVMGILSSLVDLLRQASDETLHLVLETLQSAIKSGGEQSTLIEPIISPIILDVWAQHIADPFISIDAIEVVEAIKNAPGCLQPLVSRILPTIGSILGKPKIQPDGLVAGSLDLLAMILKNAPTVVVKAVFDTCFVSTVQIVLQSDDHGEMQNATECLAAFISGGRQELLVWGGEQGHTLKMLLDAASRLLDPMLESSVSLFVGSFVLQLILQMPSHLSAHIPDLIAAIVRRMQTSSIAGLKSSLIVIIARLVHLSVPNVDQFINLLLSIPAQGYGNSLVYIMSAWSELQGEIQGAYQIKVTTTALALLISTRHPELSKVEVQGHLIKTSTGITTRSKARVAPDQWTKIPLPAKIFSLLADTLAEIQEQIGGGSDDDCEEDSDWEEVHNGDTSIPDDIIYSASVPSNANPSVEHLNAMAKVFDEDEDDSYDDDLTKNDPVNEVKLADFLTNIFTNLWENDRPLFEYLCQGLSDSQRSAVEKVLRK	(1 of 1) PTHR10997//PTHR10997:SF9 - IMPORTIN-7, 8, 11 // IMPORTIN-9		1			(1 of 1) PTHR10997//PTHR10997:SF9 - IMPORTIN-7, 8, 11 // IMPORTIN-9	1997	nucl	8	noTP	0	5.03876	66.4729	0.581395	32.9457		PF08389,PF03810	PTHR10997,PTHR10997:SF9				GO:0008536,GO:0006886	FALSE	FALSE	FALSE	FALSE	FALSE	FALSE	FALSE	FALSE	FALSE		FALSE		FALSE	AT1G26170.1	0	99	1023	99.9677	AT1G26170.1	0	99	1023	99.9677	AT1G26170.1	cluster5346	ARM repeat superfamily protein	TRUE	0	Cre08.g377450.t1.1	9.22e-46	70	1234	58.5981	Cre08.g377450.t1.1	3.63e-89	86	1234	71.9919	Cre08.g377450.t1.1	cluster4036	(1 of 1) PTHR10997//PTHR10997:SF9 - IMPORTIN-7, 8, 11 // IMPORTIN-9	TRUE	FALSE	TRUE	TRUE
cluster6236	Sevir.2G155000.	Sevir.2G155000.12.p	1031	MVIAVEGNGFVHGEEEEEEGDRPIRYLPLGHVYSSSGPAPCPPAPKKPRVDDGKPPLKVYYRRRHKKPRVEEPPPPLSPATAPPPPLVQDEDAGPSRRKGSLKHELLSLGSAPLALDGDGEGGEPSRRQGRMRRGGGAEKTVCFSGHERRRPGRPKGSVGRRWVELDIQGADPNAFVGLACKVFWPLDDNWYKGSITVYNEATKKHSVKYDDGEAEDLSLADERIKFSISSEEMRSLNVNIGISNQDKKGHDELLALAVSFHDYQGLDSGDLVWAKITGHAMWPAVVVDESDVPANRALKPVRLDQSILVQFFGTHDFARVKLKQAVPFLNGLLSSLHLKCKQASFSRSLEEAKEFLRTQQLPEIMMQLRKCVQHDGSDDNSCEDRVDSCGNLSEDRAVQNGEDYAEMTQIELGNLRVSNLGRIVSDSDHFHNKKHIWPEGYTAFRKFMSIIDPNSVTSYKMEVLRNSDTKARPLFRVISEDGVQIDGSTPNACWKEIYCRIKQKQCSAVTELERNVCQRSGSYMFGFSNPQIRQLIQELPNARSCLKYFDNSGDTILGYRAVHVNWKDLDFCNVCDMDEEYEDNLFLQCDKCRMMVHARCYGELKQLDGGLWLCNLCRPGAPRMSPKCCLCPVTGGAMKPTTDGRWAHLACAIWIPETCLKDVKRMEPIDGLSRINKDRWKLVCSICGVSYGVCIQCSHPTCRVAYHPLCARAADLCVELEDDDKIHHMLLDEDEDPCIRLLSYCKKHRQPSAERPYLESDPAEPSQLVQTDMASSSGCARTEPYNFHRRRGQKQPQVMATASLKRLYVENRPYIVSGYCQNRVGNHTCSESLQPVGLSDAVQHEAFGNVSSMVEKYTSMKATFRKRLTFGKSRIHGFGVFAKVAHKAGDMMIEYIGEIVRPPISDIRERRIYNSLVGAGTYMFRIDDEHVVDATRAGSIAHLINHSCEPNCYSRAITVNGDEHIIIFAKRDIDPWEELTYDYRFFSSDQRLPCYCGFPKCRGVVNDVEAEEQAAKIRVKRSELFQKRDN	(1 of 1) PTHR13793:SF100 - HISTONE-LYSINE N-METHYLTRANSFERASE ATX1-RELATED		1			(1 of 1) PTHR13793:SF100 - HISTONE-LYSINE N-METHYLTRANSFERASE ATX1-RELATED	7062	nucl	12	noTP	0	19.0107	15.5189	22.4054	62.0757		PF13831,PF00856,PF05964,PF00855,PF05965,PF13771	PTHR13793,PTHR13793:SF100	KOG1084	2.1.1.43		GO:0005515,GO:0005634	FALSE	FALSE	FALSE	FALSE	FALSE	FALSE	FALSE	FALSE	FALSE		FALSE		FALSE	AT1G05830.3	0	84	1084	79.9705	AT1G05830.3	0	84	1084	79.9705	AT1G05830.3	cluster2537	homologue of trithoraxtrithorax-like protein 2	TRUE	0	Cre03.g197700.t1.2	1.01e-56	51	1919	27.4268	Cre03.g197700.t1.2	1.49e-54	66	1919	35.4935	Cre03.g197700.t1.2	cluster2687	Histone-lysine N-methyltransferase	TRUE	FALSE	TRUE	TRUE
cluster6237	Sevir.3G393000	Sevir.3G393000.2.p	1030	MVLPQRTTRLVDGDDAQSFVQKLQLSISKGLPHAVPVPALRTDEHGLVKAVFQVLQGFETSLLYWDCNVPGYREKAGIYVAHLSLTGLRSVLSPLLFAATCLKEVELFVGKVRMRSHGIPTLDAFGSSVDSWLKRLREAALKEEEQQFISLNRTITLLGLTDSMSSLCSGAEHLYQVVHGAVPDGFWDSGAQMASSEVSVHILNHLFKKLNEVCLVEDGEGEPYHMLLVLFVGSLLPYLQCLDSWLYDGILDDPYEEMFFYANSAVTIDQPAFWEMSYMLRIRGSRADSSTASTDNESIRKKESSNQESTTAGTCLKVNNQGCLDILCPVFLKDIARAIVSAGKSFQLVQHVQDVHQIQTHKVTYGSNVYQNTDCSSQQKFWPDTSSLRIQDGHPRSEDALEESASQFGNDSREMGLLTLSEIFLICLSGLLENGDHVYEYLRRPHDDDVPNNKTSVESESNVHEAKDICAENSTEKNWVKLLKHATSGRKYDGMENNISRNTVMDKPIFVPGDPQDASSNAIEGCSTLSCYENPAITACREVLLSNPNSWSELNISESFHLPPLNDGDMRRAIFADGHSVGTSTCGDTQPTTSFPRLDGTDYKFGFHFDDLEYVRQEDDRRTLEDLYAFPTLLPCAKENVPLSEILPMQKDSTLASRVLKFIQNMSLKDPLQPVGIIQECLSQCIKRQVDHIGKQILFKLMGEWRLMDELFVLRAIYLLGSGDLLQQFLITIFDKLDRGSSWDDDFELNNLLQESLRNSADKMLLTAPDSLVVSLATHNGEEGASASKKGRALGFGIDALDMLNFTYKVSWPLDLIVNTEALKKYNQVMGFLLKVKRAKFVLDETRKWMWKARGRTAHNFKQHLIVAQKLLHFVEAFHQYVMDRVYHSAWTELCDGMASATTLDEVMEVHEAYLSSIQRQCFVASDKLWALIASRVKTILGLALDFHNVEQTLSTGGTAPAVRTRCEMEMDRIEKQFDECVVFLLRILSFKLNVGHFPHLADLVTRINYNHYFMSDNGSFSAIPGSRPR	(1 of 1) K16572 - gamma-tubulin complex component 5 (TUBGCP5, GCP5)		1			(1 of 1) K16572 - gamma-tubulin complex component 5 (TUBGCP5, GCP5)	26	plas	8	noTP	0	10	54.6602	2.91262	42.4272		PF04130	PTHR19302,PTHR19302:SF33			K16572	GO:0005815,GO:0000922,GO:0000226	FALSE	FALSE	FALSE	FALSE	FALSE	FALSE	FALSE	FALSE	FALSE		FALSE		FALSE	AT1G80260.1	0	96	996	99.3735	AT1G80260.1	0	97	996	100.409	AT1G80260.1	cluster2576	Spc97 / Spc98 family of spindle pole body (SBP) component	TRUE	0												#N/A	#N/A	FALSE	#N/A	TRUE	FALSE
cluster6238	Sevir.9G366200	Sevir.9G366200.1.p	1029	MASPSPASARPQRSPDEVEDIILRKILLVALTPPANPSPAVAYLELTAAELLSESRPLLALRDAAERLLIDRLSLPDLPAASPPPFNFLAAAFGRAADEARKISTIRDAGLRARLAASIAHLRGLILSYARIVAGNPDTFPTPPGAPHPAAELLVFLLAEAADPLDPTPAPGAPPPPGFIDEFFGGADYESIEPAMGELYERLRQSVEKVSALGDFQRPLRVLRRLVGIPNCAKALVNHPKWIPKNQIMLIGEGRVMELSSVLGAFLHVSAIRDREFASKPDVGQQCFSEASSRRPADLLSSFTTIKSVMNGLYDGLKDVLLILLKNLDTREKVLEYIAEVINKNASRSGMQVDPLKCASSGMFVNLSAVMLRLCEPFLDNMESKKDKIDVNYLFCNNRIDFKDLTAINASSDEVSSWIESVNSECDQNNSSGEARFVESQEATSSGKNSTALVRCSKKENFSFICECFFMTARVLNLGLMKAISDFKHISQQLSRFEDDLESNRAMRDQGGGSPQLEQDINRLEKIVEILTQDKFCYEAQILRDGAFLQRALSFYRLMILWSVDLVGGFKMPLPSQCPKEFSCIPEHFLDDAMDLLVLTSRIPKALESFVLDDFLSFIIMFMGSTSYIKNPYLRAKMVEVLNCWMPQRSGLSSTASLFEGHQLCLDYLVRNLLKLYVDIEFTGSHTQFFDKFNIRHNIAELLEYLWDVPSHRNAWRQIAKEEEKGVYLNFLNFLINDSIYLLDESLNKILELKEIEAEMANTVEWDRRPAQEREERLRVFHQWENIVRFDMKLANEDVGMLAFTSEQIPAPFLLPEMVERVASMLNYFLLQLAGPQRKSLTVKDPEKYEFKPKQLLKQIATIYVHISRGDKEAVFPAAISKDGRAYNDQLFASAANILWRIGGDPQIINEFMQLAGKAKAAASEAMDAEAILGDIPDEFLDPIQYTLMKDPVILPSSKVTIDRPVIIRHLLSDSTDPFNRSHLTQDMLIPNTELKLQIEEFVRSQQSRKRTAAESEIGEADGAADMVE	(1 of 1) K10597 - ubiquitin conjugation factor E4 B (UBE4B, UFD2)		1			(1 of 1) K10597 - ubiquitin conjugation factor E4 B (UBE4B, UFD2)	2311	chlo	12.5	noTP	0	7.77454	69.0962	0	30.9038		PF04564,PF10408	PTHR13931,PTHR13931:SF2		6.3.2.19	K10597	GO:0016567,GO:0004842,GO:0034450,GO:0006511,GO:0000151	FALSE	FALSE	FALSE	FALSE	FALSE	FALSE	FALSE	FALSE	FALSE		FALSE		FALSE	AT5G15400.1	0	98	1039	97.1511	AT5G15400.1	0	98	1039	97.1511	AT5G15400.1	cluster5336	U-box domain-containing protein	TRUE	0	Cre09.g398350.t1.2	1.85e-130	81	1052	79.3061	Cre09.g398350.t1.2	1.94e-128	92	1052	90.076	Cre09.g398350.t1.2	cluster4679	(1 of 1) K10597 - ubiquitin conjugation factor E4 B (UBE4B, UFD2)	TRUE	FALSE	TRUE	TRUE
cluster6239	Sevir.9G182800	Sevir.9G182800.1.p	1029	MSSKRLLLPSIHGQSLGQAARGYSCTEKYDWQNLTRHQSEQAAREQPDHDATLHCHMPGRLGEYTASHGSGHSSETHGRGNGVGGPCHLSSCSYGGCHGQNHACLSNTSKQARRSISPGRDPIISYRCKRSLPFGNVHHCAKGADRQICRAGSCRKNFSTNQGSSSQNRHNHDDRYLPTKVDFLYDHFSEIDAARHRSYMCNFHSKRKGNSWKDPISSQGRSCQRDEVARAHPKRPVNEFRSHHHEQLELSPNEDFHECLDSCRTFRNAYNGKMVKRKFIKQGFHENTYNGACASKYERNNSRKRKSDHLGGKKASKNVAYEDKSKRHCWPREKDQQQQVETDKKRINDSLEVNAEMTKFVGQNGGKGNYDPKKNATAPAASGSTKCDENSNMLSPKCSKTIASSSTPKLSEGSMDMDLESDKQSDVDGCTERGILQHLPVTHTERNVQLKESDNLAQSEALRQDCLILWRSRQLRKASAAKADKIVKANQQQTGRRSKVSTGRRVMNGRPAAFATSESDNEDDTALGCSDRFSSATSSDGLQKCGEGRANKKIERPLKFHSNSKCNKIPQNVTAEKGLECSLKLPPEANPLELLQPKEKEKHLNRKQLSTDHPDAKVLNSCSDTSKVDQAAVCHCDDGAHQNISQQETNNADRNKEKLGVKCEKKAEGHGAKWVEQYTGADPTLLDQEAVARCSMNVNLKVNALETPNHESGSTPFHGSILDRGTANMCQKKPINRASESYCRDFKNWLDGNDRRDNQQETMDHNILRRNQVCSVMADLENVLNEKDTKDSEPQALRVESTSNRWITTEDCTYNTIHSGAAKQGDGIPCPSIPDLNCSPSMISNEDFAAPEELVCQDGFKPQNVTKSLSASLTGPIAKEEHHEQVKEEQHQQAEANQIIREVYKKEGTSEVATQLEISESNTGPPQRSAVEESSAPMDLFKCALCEFVKNFIKPLWDNGVLSREVHKIVVKKAVEKVAGAWASNAPSTELAISRILSDEAKNIEKLVQGYLNMYVGREVLKKIMPDIS			1			NA	5353	nucl	11	noTP	0	57.0457	27.6968	1.74927	70.5539	44.4884		PTHR36886,PTHR36886:SF1					TRUE	FALSE	FALSE	FALSE	FALSE	FALSE	FALSE	FALSE	FALSE		FALSE		TRUE												#N/A	#N/A	FALSE	#N/A												#N/A	#N/A	FALSE	#N/A	FALSE	FALSE
cluster6240	Sevir.9G071000	Sevir.9G071000.2.p	1028	MEAVASKAILSLTPNRKHLVREIDMAALSGRDTPPSASPRRRTRGGGGGAVGPRFLLRGGEMAKVPDLGSDFAQKLLKDLRRRRERLGFESAPPPAQRGTANTAAPRDAYSNSRKPIQFQKPQQAAPAPRVGRSEAATNRLYRQGNSSIAGGSKPRRHDAPPVAHSHAIVPFQGGGGSKRTTPAANTGVDMQMALALALSNSGKLHNVQLVARQGTGASMFFGEPDRTTTQARHLLTPGAHVGKVAIGVQKLNDILMAYSSGGVRRGSVEIGKQLLRGAMDLEESLSMLMMLQDASDYMETSGEGKVLLLEGGKENWKSSTPHSTSSASARLVEIVDDDSETEQADNARSPSDAFMQIVPHSLSQNYRSNQSSPLQFTAVTNNSKSNATSGEKDDSKVRMPSLIAKLMGLENLPSAKAVAERKGTERFVKPEAVPRRATAKNAMVGTLPIRIIASERVPSKGQSKNFQTREWNISLTKSEEPVLSNRFSHLMSDKQTRQTMRQVLSKQEGTDRRASLSQVVDDKIVHQDMKLTEDSNQQKTAISAGKKMNFLQRFRKNAKNKPVTEEKDIVQENKQNLGKKQTISIKQRDSEVKPRRTREKFNKENLATPESKAQGKNGKTAKTDKMRRQPQSKLTDKHIMDIMEKKVQSYSRTTQSETASQNYRRTKSETASQNLEHKRPLRSEPKRTKEKFEYIAMTELKNAEETKVDDTGAPKPLDNTPSDDGVFKQSTVEMKDSNSTSGISADQSEKQFTEEINDPITTVEQTTADSIAEENDARVDHTSSETTQILETISEGELQEQQLQQMTEVHDQSRNGLDHIMKPDNLTDSKNHKMIVVSCDSFTENQLLLTEMLLKDPYLLETAKAITGFHAPVSAIHVNTGKWLDKGNEVLSDVGREVIRRKGKRTEAMVDVSTTRTANLKLQTLSDLIRELDGDIQSLNIPRKLHQQSDNSTAENLKMVLLSDIEHTHSDANSVWDFGWNRLRDLPIEKNEVVKDLEKNILGGIITDVARELIDVSLRHGCCACEA	(1 of 14) PF14383 - DUF761-associated sequence motif (VARLMGL)		1			(1 of 14) PF14383 - DUF761-associated sequence motif (VARLMGL)	3068	cyto	7	noTP	0	67.7043	29.9611	6.42023	63.6187	44.7265	PF14383	PTHR34282,PTHR34282:SF1					FALSE	FALSE	FALSE	FALSE	TRUE	FALSE	FALSE	FALSE	FALSE		FALSE		TRUE	AT5G42710.1	3.65e-14	51	808	64.9493	AT5G42710.1	6.22e-15	51	808	64.9493	AT5G42710.1	cluster5669	hypothetical protein	TRUE	0												#N/A	#N/A	FALSE	#N/A	TRUE	FALSE
cluster6241	Sevir.6G103400	Sevir.6G103400.1.p	1028	MRADLSTIQQTLMPEAAAALARAIDEAARRRHGQTTPLHVAAALLAAPAGLLRQACARAAAAAAGAGPGAAGGGGAGAHPLQCRALELCFSVALDRLPAAASAAAAAAQGAGPPVSNALVAALKRAQAQQRRGCPEAAQQPLLAVKVELEQLVLSILDDPSVSRVMREASFSSSAVKSTIEQSLSSPSPAAPSAAAVSAPTVAAATPLSPSPSPLPRLGVPNAYINPRLAAAGGGGGDDARKVLDVMLKPARRNPVLVGDAGPDAVLKEAVRRIPTAGSPVLAGAKVLPLEGELAKLADDKAALAARIGNLAAVVERLVADHGAVVLDLGDLKWLVDGPAAAASDGGKAVVSEMARLLRRFGAGKVWAVGTAACATYLRCKVYHPTMEAEWDLQAVPIARGAPLAGAALRPVGTGLLGNSVGMLSPTLRPVPVTPTAPRWPPGAGTDQPLMARPAMCLLCKGSYDRELAKLAAERKEKPASRPEAAKPGLPHWLQPSSDQTQTKEQELKWKETAQELEKKWRETCARTHGTRAGAPALSMPLAAFGPRPPIEPKLQLARGAIPTLKMNTNWEKAEGTPTSELRKSPPGSPVKTDLVLGPLDPGATVDKDQKENYTEGLTAMQKAKISGISDIESFKRLLKGLTEKVSWQSDAASAIAAVVIQCRSGSGKRRKIGTRGDMWLLFVGPDQAGKRKMVNALSELMVNTQPVVVNFGGDSRLAKDGNRLNAGFWGKTSLDRITEAVRQNPFSVIVLEGIDQVDAVVRGKIKRAMETGRLPDSRGREVSLGNVIFVLTTNWLPEELKGPKFETLLQDEGRMFEVANSNWQLELSIGDKQVKHRADWLCDDARPAKLAKELSGGHGLSLDLNLAVGALDDTESSRNSSDLSVEQEQEKGHLSVKCITPAPDSDLLNLVDDAIVFRPVDFGPFRKNVTDCMGAKFESLIGSSNSFRIDEDAIDRMAGSVWLTDEKLEDWAEKVLMPSIERLWRNMKHHNGRAVVRLAAVADKALPRWGGGREGLPATVPIAIDGM	(1 of 1) PTHR11638//PTHR11638:SF94 - ATP-DEPENDENT CLP PROTEASE // HEAT SHOCK PROTEIN 104		1			(1 of 1) PTHR11638//PTHR11638:SF94 - ATP-DEPENDENT CLP PROTEASE // HEAT SHOCK PROTEIN 104	7064	chlo	8	noTP	0	24.4163	39.5914	10.214	50.1946		PF02861	PTHR11638,PTHR11638:SF94	KOG1051			GO:0019538	FALSE	FALSE	FALSE	FALSE	FALSE	FALSE	FALSE	FALSE	FALSE		FALSE		FALSE	AT4G30350.1	0	99	925	110.131	AT4G30350.1	0	99	925	110.131	AT4G30350.1	cluster1500	Double Clp-N motif-containing P-loop nucleoside triphosphate hydrolases superfamily protein	TRUE	0												#N/A	#N/A	FALSE	#N/A	TRUE	FALSE
cluster6242	Sevir.7G281100	Sevir.7G281100.1.p	1027	MFFSGDPSARRRVDLGGRSSKERDRKVLLEQTREERRRRQGLRLQNSSATKIQKFFRSKKALELARSEIRKNFCSTFGEHCERIDWKNFGTNSDFLRQLLFFFNANEDNDIAILCQVCNLLLQYVKRGGDTVTLFAGVNDSSLQPLVAHRVKKLALICVQAVYQKRHDWGSQLLTTPGSASVPSVSLLETVACLINPKLPWNCKVVGYLQRRKIYCLFRGIIISIPQKDRSFGHFDSASALEQVLMLVASHVGHHPCCCPVVDPRWSFSSQLLSIPFLRHRLPQLKKVFSVNGLSKYYIHQIACFLPSLRDVLPNDISANHPGYACVLANVLEAATWILSDAKFASDTAADIIAVSTSLLDTLPAVTSPTERADDDDEMPMDVDVKNGLDVDLERQITTAIDSKLLQHLVNALFRGTLSTYHSDLSGPSDAEVDAVGSICAFLHVTFNTFPLERIMTVLAYRTEIVPALWNFIKRCHENRTWPCFSKFASSLPADAPGWLLPMSVFCPIYKHMLKIIDNGEFYEQEKPLSLKDLKSLVLILKQALWQLLWVIPSSSTLKVSPNPSGLKKLSVENVKTRARVGLSELLSQLQDWNSRLPFTSASDFYSQEATSENFVSQAILGNTRASEIIKLAPFLAPFTSRVKIFTSQLTSSRQSASHSAFTRHRFKIRRNRLLEDAFDQLSLLSEEDLKGPIRVSFINEHGEEEAGIDGGGIFKDFMENITRAAFDVQYGLFKETADHLLYPNPASGLVHELHLQYFHFLGSLLGKAMYEGILVDLPFATFFLSKLKQKYNFLNDLPSLDPELYRHLLFLKHYNGDISELELYFVIVNNEYGEQSEEELLPGGRDMRVTNDNVITFIHLVANHRLNYQIRAQSTHFLRGFQQLIPKDWIDMFNEHEIQVLISGSLESLDIDDLRSNTNYSAGYHPDHEVIEMFWEVMKSFSSDNQKKFLKFVTGCSRGPLLGFQYLEPKFCIHRAGVPGMEEHADRLPTSATCMNLLKLPPYKTKEQLQTKLLYAINSEAGFDLS	(1 of 1) K10589 - ubiquitin-protein ligase E3 C (UBE3C)		1			(1 of 1) K10589 - ubiquitin-protein ligase E3 C (UBE3C)	807	nucl	7	noTP	0	3.40798	54.8199	5.16066	40.0195		PF00632	PTHR11254,PTHR11254:SF281		6.3.2.19	K10589	GO:0004842	FALSE	FALSE	FALSE	FALSE	FALSE	FALSE	FALSE	FALSE	FALSE		FALSE		FALSE	AT3G17205.1	0	100	1030	99.8058	AT3G17205.1	0	100	1030	99.8058	AT3G17205.1	cluster5342	ubiquitin protein ligase 6	TRUE	0	Cre06.g280300.t1.1	8.11e-131	52	1381	38.7082	Cre06.g280300.t1.1	4.17e-127	52	1381	38.7082	Cre06.g280300.t1.1	cluster3637	(1 of 1) PTHR11254//PTHR11254:SF324 - HECT DOMAIN UBIQUITIN-PROTEIN LIGASE // SUBFAMILY NOT NAMED	TRUE	FALSE	TRUE	TRUE
cluster6243	Sevir.7G212100	Sevir.7G212100.1.p	1026	MFVKKLVEKASKKQNIGSISSLRAEDVSPRLAFHYGVPADASLLAYDPVLHVLAVATRNGQIKLFGRDNTQALLQSPSPLPSRFLQFAEGQGVLLNVNTQNQIEVWDIDAKKLCYVHPFEKGITAFSVLQKSFYIYVGDSSGNVSLLKLDPAQRCLADMPYWIPFAESYGSGPSVGNDVEVIFVSPQPMAESNRVLIIFRDGVMSLWDIKASKAVSVSGKTMQQQSHQEAKTVASACWVCAKGSKIAIGYDNGDLYIWGIPEAIINVQNLSSMGNQNLPIQRLNLGYKLDKLPIVSLKWISSDGKAGRLYINGFNDHGHLFQVLILNEESESRIVKMVLPLTESCQGMELITGLSDPNKHRQSALVLLLKSGQMCLYDDSEIERYLLHSQSRSPPTLPNHSSVKLPYGDSGISVAKFYTSNHASSASFDEDYFSLASKFPWLFSMKDKGQTLTSFTNIHKTRNLYITGHLDGTLSFWDASCPLLLQIFKIKQQNDDNTSGGNPITSLQFDMPSSILISGDMSGMVRIITFKKDSTDNIFSFLNAKQGDNYNVRSIKLKGAVTTMSSISKSKHFAAGTEKGVVSVINVEDATILYQKQFECRLSGGIASLQFEIYSHNGYDKEILIIAMEDSSIFILEEETGKLLNPNPVQTDKPSKALLLQMLELSPNDASVSDNHNTVSKESLLLLCTENAVRLFSLSHAIQGTKKIINKKKFSSNCCFASLIHSSSDEIGLILVFSNGKIEIRSLPDLSLLKDASLRGFVYSRNLNSSSFIACSCDGETILVNGEETYFFSTLCQDDIYRHVDSITTVYRKESSPKEESSLVVKSPKEKKKGLFGMIMKDNKGSKSKESDANGSEQCITTSEKLASIFSSANFAPPSERRNSSLKDEENVDLDIDDIDIDDNPQKQKGPHFPGLSKDKISKGFQSLRGKLMPKTEEKTSSGNKKTEDETSVSQVDQIKMKYGYANATNDDSTSVPKMIGNKLQENMKKLEGINLRAADMATGAQSFSAMAKELLRTTKNEKGTS	(1 of 1) PTHR10241//PTHR10241:SF27 - LETHAL 2 GIANT LARVAE PROTEIN // DUO1-ACTIVATED WD40 1		1			(1 of 1) PTHR10241//PTHR10241:SF27 - LETHAL 2 GIANT LARVAE PROTEIN // DUO1-ACTIVATED WD40 1	6571	nucl	6	noTP	0	18.5185	9.35673	34.9903	55.653		PF08596	PTHR10241,PTHR10241:SF27	KOG1983				FALSE	FALSE	FALSE	FALSE	FALSE	FALSE	FALSE	FALSE	FALSE		FALSE		FALSE	AT4G35560.2	0	99	1051	96.7393	AT4G35560.2	0	99	1051	96.7393	AT4G35560.2	cluster5323	Transducin/WD40 repeat-like superfamily protein	TRUE	0												#N/A	#N/A	FALSE	#N/A	TRUE	FALSE
cluster6244	Sevir.9G495700	Sevir.9G495700.1.p	1024	MEFAGAVSFVLLGTFHLVKIRFDPSTQIFPLNMYVIFNLPLCFGTHTLYPVLETAFHLICSTSQDTPWATCVDGSRNSAPSQYKQDPRLNQIRHANEATSRTKGIVEPDYSDKLKVPRFSGGTYSKPEARVKLIPVEDITYAKHKKPYGRTVGSAALQKRHCRRSVTPPPNSRKVSLVGSKSLTQSPKTSASSYDSCLPRKRPETAETRHPFARGHISSSVTPQITSLKDPASPSCKSSQPLSTNWNTDATPRNLDRMDGTKALARSSSSSILHSQGQSSQKLSAMVNPVSPSPKQMRAPHPSGDPVCTKAGPSSKSLCTPESGKLCSRNINLTTRSAAAPGLQAPIVEPALLSPTSVLSERPIEVYPDTRTAAPVVQEPSVKPVLPSTIPVHNESSTECDNIPPIHSPQSIASAQHGALLQERNSGASINCSRSSGTPVILHTKLHKKHDQPEALWKGNFHVTGELIHTCDGLEAHFPLEVCVRVYEASKNMPEILNLEAIPLSQLWPKQFKMEPPDGGDIGLWFVSSHERPHRSFDHLLEKVASHTGLLTKVGDTELAIFSSLLLSPNYQRKNGELYFWGVFGKRIRKKRCQPSNHIKNVKISNPSQSNEDSCNKYEEVGARLNVTKGKGTENNESDIGITLGARGNPTDVTENKERGRDNYEGIAKLLDLTGGKETARVNDCMAVVGTPDSNPASSCSAPAASLLNGCCSHDSANKSTFSLEDSACQPAYRSSASSDLMLDIPPGFSLDVPPGFTKAHCRLPIEAAAVSGAIAPPSLILDTPPGFPTDIPPGFTEAHRRLPAGPATRACTPGTEKKPLIRISLNVTRPVKMEVPPGFTALHEVKKEPVLPAADKATEKQTLYSFASAACSMEKAGKEDEMEIMDNEVKVEHDDNSEEREVPKIRRLSDLYRGPSDITEFPEHAFLPDKFQEQAPDKQMHQRKRGRRASPEPSPADITTGRPNVNGRIALNDSAGQGNGKVRCVCASSEGRAALPTRASGDHLDSKSISCRCVVCSEEFPSQ			1			NA	7038	nucl	12	noTP	0	53.125	4.29688	18.75	76.9531	42.6756		PTHR33304,PTHR33304:SF3					TRUE	FALSE	FALSE	FALSE	FALSE	FALSE	FALSE	FALSE	FALSE		FALSE		TRUE												#N/A	#N/A	FALSE	#N/A												#N/A	#N/A	FALSE	#N/A	FALSE	FALSE
cluster6245	Sevir.5G217900	Sevir.5G217900.1.p	1024	MPVYSIRGVDVDFPFDAYDCQITYMDRVIESLQQGKNALLESPTGTGKTLCLLCASLAWRRTFGEFLRGGRGGGRGGGGSQQLHYGSQPLGSQQSGDPESQQQHSGYPASQQQHSGYPVIIYASRTHSQLRQVIKELKATSYRPKMAVLGSREQMCIHSEVSKLRGRAQNNACHFLCKKRRCQHNNVVAEFMKNKPELGSKPFDIEDLVNIGKGKPNGPCPYYISRELSKSVDILFAPYNYLIDPGNRRSLNSIPWDNAVLIFDEAHNLESICADAASFDLHPNNLTACVAEAHECIKLCSAKRSIENSADKQFDPENYAILKALLMALEKKIGELVIESKELGYTKAGSYIYDFLSELNITSDTSKKLIETIDCASLLLEEGNSAETGPGVQAKTTVSRLESIREILDIIFRGGGQDHAKYYRFHVNEFQQTSGDALKVLGKSSRTLSWWCFNPGLAMEEFLKLGVRSIILTSGTLSPLDSLAMELNLEFPVRLENPHVISPDQIWVGVVPVGPSGHALNSSYRTRETIQYKQELGNAIVNFARIVPDGLLVFFPSYSMMDKCIEFWKNRNHSSSAAENTIWQRICKHKQPVIEPRQSSNFPNAIEDYAAKLNDSSTSGAIFFAVCRGKVSEGLDFADRAGRAVIVTGMPFATPTDPKVRLKREYLDKQGAASNNNTKMLTGQEWYTQQAARAVNQAVGRVIRHRHDYGAIIYCDERFAWSNYQSQMSYWLRPYIKCYSKYGEVVQGLTRFFRDKATSDPLKLKQTDCNDCIAPVTNKCMPQENLSDSAARAQNECPQITLSVSSTTKRSNFMKLAQITPANRSTLTTKHNSTSMSQLFSEDQLSQDTKVVNMTDDVAVHGHLKEHTFKPLGLKKAKLMDRSKDAVGSDDISAKSPQNIESRTLARYQGEGSTPQSKKCTTEKACGKNEGICEKSEGQESNSGTAFLRLAREKLSGAEYKEFVEFMKALKLKTMHIKDSLEAIAKLFSSPGRLPLLEGFRVFVPKNHLPLYEQLVQKYSVCSA	(1 of 1) K11136 - regulator of telomere elongation helicase 1 [EC:3.6.4.12] (RTEL1)		1			(1 of 1) K11136 - regulator of telomere elongation helicase 1 [EC:3.6.4.12] (RTEL1)	1102	nucl	11	noTP	0	14.7461	41.4062	8.30078	50.293		PF06733,PF13307	PTHR11472,PTHR11472:SF34		3.6.4.12	K11136	GO:0005524,GO:0004003,GO:0003677,GO:0016818,GO:0008026,GO:0006139,GO:0003676	FALSE	FALSE	FALSE	FALSE	FALSE	FALSE	FALSE	FALSE	FALSE		FALSE		FALSE	AT1G79950.1	0	99	1041	97.4784	AT1G79950.1	0	99	1041	97.4784	AT1G79950.1	cluster5331	RAD3-like DNA-binding helicase protein	TRUE	0	Cre02.g089608.t1.2	0	68	1703	40.9278	Cre02.g089608.t1.2	0	62	1703	37.3165	Cre02.g089608.t1.2	cluster719	(1 of 1) K11136 - regulator of telomere elongation helicase 1 [EC:3.6.4.12] (RTEL1)RAD3/XP-D family DNA-binding helicase	TRUE	FALSE	TRUE	TRUE
cluster6246	Sevir.5G203100	Sevir.5G203100.1.p	1024	MDLLPPPTDAPAAGGPGAGGSGRGLRRGVGFRSLKLVSVAMDEPLPVDPVGATYGRLPNGLTYYVRSNPKPRMRAALSLAVKVGSVVEEEDERGVAHIVEHLAFSATSRYTNHDIVKFLESIGAEFGACQNALTSSDETIYELLVPVDKPGLLSQAISVLAEFSSEVRVSAEDLEKERGAVLEEYRGGRNATGRMQDSHWALLFEGSKYAERLPIGTEKVIRTVPHETVKRFYQKWYHLSNMAVFAVGDFPDTQAVVELIKEHFGQKAPAPLPPPAIPEFLVPSHEEPRFSCFVESEAAGSAVVISCKMPAGEIKTVKDYKDSLAESMFHCALNQRLFKISRGKDPPYFSCSSAADALVRPVKAYIMTSSCRERGTVEALESMLLEVARVRLHGFSDREISIVRALMMSEMESAYLERDQMQSTSLRDEFLQHFLREEPVVGIEYEAQLQKTLLPHISSVEVAKFAENFSTAGSCVIKIVEPRAHASLEDLKAVVLKVNSLEEEKSIPPWDEEQIPEEIVAEAPEPGSIIDKVEHPGIGATEMILSNGMRICYKYTDFLDDQVVFTGFAYGGLSELSEAEYTSCSMGSTIAGEIGTFGYRPSVLMDMLAGKRAEVGTKVGAYMRTFSGDCSPSDLETALQLVYQLFITNVEPREEEVKIVMQMAEEAIYAQERDPYTAFANRVREINYGNSYFFKPIRISDLKKVDPIRACEYFNNCFKDPSAFTVVIVGKIDPAISLPLILQYLGGIPRVQDAAQPLSRDDLRGLPFKFPATIIREVVRSPMVEAQCFVQLAFPVVLKNTMMTEDIHYVGFLSKLLETKIMQVLRFKYGQVYSVNVAVFLGGNKPSRTGDVRGDISVNFSCDPDISSKLVDFVLEEISYLQAEGPSEEDVLTILEIEQRAHENGLQENYFWLDRILRSYQSRLFSGDIGSTFAFQEEGRMKVREALTPQTMQSALQRVLPFPCRNQYTVVILMPKSSCWASVKSMLSWSSNGVSRDAKILAGIAGALVLAVSLWRYSRSTLKS	(1 of 1) PTHR11851:SF153 - INSULINASE (PEPTIDASE FAMILY M16) PROTEIN	40% Peptidase M16 inactive domain. Peptidase M16 consists of two structurally related domains. One is the active peptidase, whereas the other is inactive. The two domains hold the substrate like a clamp. 20% Insulinase (Peptidase family M16).	1			(1 of 1) PTHR11851:SF153 - INSULINASE (PEPTIDASE FAMILY M16) PROTEIN	4674	plas	10	noTP	1	4.39453	41.7969	15.8203	42.3828	90.0538	PF00675,PF05193	PTHR11851,PTHR11851:SF153	KOG0959	3.4.21.102			FALSE	FALSE	FALSE	FALSE	FALSE	FALSE	FALSE	FALSE	FALSE		FALSE	TRUE	TRUE	AT5G56730.1	0	98	1009	99.554	AT5G56730.1	0	98	1009	99.554	AT5G56730.1	cluster5360	Insulinase (Peptidase family M16) protein	TRUE	Greencut2 UP	Cre16.g647500.t1.1	1.2e-34	27	574	48.2143	Cre16.g647500.t1.1	1.4e-32	27	574	48.2143	Cre16.g647500.t1.1	cluster7611	Peptidase M16 family protein	TRUE	FALSE	TRUE	TRUE	TRUE
cluster6247	Sevir.7G248200	Sevir.7G248200.1.p	1024	MDYERGGGGGRGRGRGRGGGGSAGGGGRGGGYGGRGGGGYGGRGGGGYDGGGRGGGGYDGGGGGGGGGYGRYEGGGYGGGRGGGGYHGPPRGGGYGAGGRGPGGGGRQAYGPGGGRGGSAWAPPPGSGRGRGGGGNGAEYVPVTRAPAPAPTSMGIAPKDKEALSASGSVERIDSSELARGKPSSSLVATPYAGARVPMQRPDRGGSSSQANVKLLVNHFIVKYRKATTIFHYDIDIKLDQASPKASGKELSKAEFLSVKDELFKDTSFRRLSSCVAYDGGRNLFTSAELPEGLFRVRVRSKTYIVSVDLKKQLPLSQLSELPVPREVLQGLDVIVREASRWRKIMVGKGFYSPNSSLDIGQGAVALKGALQTLKHTQQGLILCVDYSVMPFYKAGPVMDLVEKIVGRLDYRTTLNKWQLENLEYELKGRRVTVIHRRTNQKYIVQGLTALPAGQLTFVDAETGQTNRLVDYYAQKHGKVIEYQMLPCLDLSKSKDKANHVPIELCTLLEGQRYPKANLDRNSDRTLKSEALIPAFKRRKEILDLVNATDGPCSGEIAPQFGISLDVHMTEVMGRILPPPNLKLGAPNGQTSKFSINHESCQWNLMNKKLVEGWDLQCWGIVDFSARTSHPREESLNGWMFVEKIVRKCCELGIRMNTDPCFVHKSEMAVLSDPHRLHEELNKAKQAAVSKKQRLQLLFCPMSEQHPGYKTLKLICDTQLGILTQCFLSKIANKQQGQDQYMTNLALKINSKLGGSNVQLYDSLPRVSGAPFMFIGADVNHPSPGNVESPSIAAVVASINSGVNKYVSRIRAQPHRCEVIQQLGEICLELIGVFEKQNSVKPERIIYFRDGVSDGQFDMVLNDELADMEKAIKVNGYSPTITVIVAKKRHHTRLFPKDQGQPQTKNGNVPPGTVVDTGVVDPSAYDFYLCSHNGLLGTSRPTHYYSLVDEHGFGSDDLQKLIYNLCFVFARCTKPVSLATPVYYADLAAYRGRLYYEAGMRSGTFEAGSFPRLHKDLEDNMFFI	(1 of 1) PTHR22891//PTHR22891:SF4 - EUKARYOTIC TRANSLATION INITIATION FACTOR 2C // PROTEIN ARGONAUTE 2-RELATED		1			(1 of 1) PTHR22891//PTHR22891:SF4 - EUKARYOTIC TRANSLATION INITIATION FACTOR 2C // PROTEIN ARGONAUTE 2-RELATED	6982	nucl	11	noTP	0	23.2422	25	16.1133	58.8867		PF16488,PF08699,PF16486,PF02170,PF02171	PTHR22891,PTHR22891:SF4			K11593	GO:0005515,GO:0003676	FALSE	FALSE	FALSE	FALSE	FALSE	FALSE	FALSE	FALSE	FALSE		FALSE		FALSE	AT1G31290.1	0	80	1195	68.6192	AT1G31290.1	0	83	1195	71.1925	AT1G31290.1	cluster2503	ARGONAUTE 3Argonaute family protein	TRUE	0	Cre16.g689647.t1.1	1.14e-101	68	1054	66.129	Cre16.g689647.t1.1	2.68e-100	70	1054	68.074	Cre16.g689647.t1.1	cluster802	Argonaute-like protein	TRUE	FALSE	TRUE	TRUE
cluster6248	Sevir.3G133400	Sevir.3G133400.1.p	1024	MRKKVDERIRTLIENGVRQRQRSMFVIVGDKSRDQIVNLNYMLSKSRVKSRPSVLWCYRDKLEISSHKKKRAKQIKKLMQRGLMDPEKADPFSLFLETSDITYCLYRDSERVLGNTFGMCILQDFEALTPNLLARTIETVEGGGLIILLLRSLSSLTSLYTMVMDVHERFRTESHTQPAARFNERFLLSIASCKACVVMDDELNILPISSHMKFIQPVTNNEDSEGLSKRERQLKDLKDQLREDFPVGPLIGKCCTLDQGNAVINFLDSVLDKNLRNTVALLAARGRGKSAALGLAIAGAIAAGYSNIFVTAPSPENLKTLFDFVCKGINALEYKEHLHYDVVKSADPELKKATIQINVYKQHRQTIQYLKPHDHGKLSQVELLVIDEAAAIPLPIVKSMLGPYLVFLSSTVNGYEGTGRSLSLKLLQQLESQSQPSAQSNGSNSSRVFKKIELNESIRYASGDPIETWLNDLLCLDLANSIPNISRLPHPKECDLYYVNRDTLFSYHKESEIFLQRMMALYVASHYKNSPNDLQLMADAPAHHLFVLLGPVDESKNQLPDILCVIQVCLEGQISRKSAMKSLSEGRAPSGDQIPWKFCEQFQDNVFPSLSGARIVRIAVHPSALRLGYGSAAVDLLTRYYEGQMTLFADDEETEEPEVKITEAAEKASLLEENIKPRANLPPLLVHLRERRPEKLHYLGVSFGLTQELFRFWRKHNFYPFYVGQIQSAVTGEHTCMVLRPLNSDDIEVSESNKCGFLDPFYQDFRQRFRRLLGTSFRHLNFKLAMSVLASKIDYSNHEPSEYGNNSASKLLGDTLSPHDMKRLEAYSNNLVDYHLILDLVPILAHQYFSEKLPVSLHGAQAAVLFCMGLQDKDVGTVKEELGIEREQVLSNFIKTMKKLYGYLHKIAGKEIEATLPRLKEIEMPPLSKSMDEDLAEAAKEVEEKRRAANEAPVDPKILQKYAIDNNDNEMEEALKSAKVSASGIISVKSNKTKADKKEKHKEMGKSKRKGTDGGRSESKKKRS	(1 of 1) 2.3.1.193 - tRNA(Met) cytidine acetyltransferase		1			(1 of 1) 2.3.1.193 - tRNA(Met) cytidine acetyltransferase	2571	cyto	10	noTP	1	12.5	43.8477	11.5234	44.6289		PF08351,PF13725,PF05127,PF13718	PTHR10925		2.3.1.193	K14521	GO:0008080	FALSE	FALSE	FALSE	FALSE	FALSE	FALSE	FALSE	FALSE	FALSE		FALSE		FALSE	AT1G10490.1	0	99	1029	98.6152	AT1G10490.1	0	99	1029	98.6152	AT1G10490.1	cluster2558	GNAT acetyltransferase (DUF699)	TRUE	0	Cre03.g192850.t1.2	0	96	1094	89.9452	Cre03.g192850.t1.2	0	96	1094	89.9452	Cre03.g192850.t1.2	cluster4517	(1 of 1) 2.3.1.193 - tRNA(Met) cytidine acetyltransferase	TRUE	FALSE	TRUE	TRUE
cluster6249	Sevir.4G009400	Sevir.4G009400.1.p	1021	MAAPMAAAAANVSITCCCSSSYEDDDSATSSWSLSSQRRRPYRRLLHEEAQRLRRARRSQGPGADTPRWVRRTADQMARYVEDDRAGHVYGRHVVAAVRAVRATASRPSADMRLAMASFVTKLTFREMCVVLREQRGWRQARDFFAWMKLQLCYEPSVVAYTILLRLYGRVGKIKLAEETFLEMLEVGCEPDAVACGTLLCAYARWGQHKDMMLFYSAARRRDIVPPISVYNYMISSLQKQKLHGKVIQVWKQMLEAGVAPNQFTYTVIISSFVKEDLLEEAMDVFGEMKRRKFIPEEATYSLLISLSSKHGRGEQALQLFEEMRVQGIVPSNYTRASLLSLYYKNEDYSKALSLFSEMEDNKIVPDEVIYGILIRIYGKLGLYEDAHRTFAEIGKADLLSDEQTYVAMAQVHMNVGHYDRALEVLESMKARNVKPSHFSYSALLRCYVAKEDMAAAEDSFRALSKYGLPDVFCCNDLLRLYIRLGHLEKARTLVLKMREDNFQLDDDLHMTVMELYCKIGMVDDAEKLFKEIQRNGKPMKIPTMVSLIEMYARNRTRAIQKYQSLSKALDKTSSSSAGMALKFLLDMPGGLSSVSQLISKLAREGSTDEAKFIYDQLIEMGIKPNDSAVATLIVQYGQGEQLEQAQELFESASASFPEGAHIYNAMVDAFCKCGKTEDAYHLFMEMADQGNNRDAVTVSILVNHLTKNGKFQEVENIIHGCFRDEVQLDTVLYNTFIKSMLESGKLHSAVGIYDRMISSGISRSMQTFNIMISVYGKGGKLDKAIDMFAAAQELGLPIDEKIYTNMLSLYGKAGRHQEASLMFKRMKEDGIRPGKISFNSMINAYATSGLHMEAKSIFQEMQGSGHAPNSLSYLALIRAYTEGKLYAEAEETIQMMLNSNITPSCPHFSHLIFAFLKEGKISGAQRIFNRMVEEIGVAPDLACCRTMMRVYLEQGLVDDAISLFEMTRESLKPDSFILSAAFHLYEHAGRESEAGHVLDAISVNGTAFLRNLKVGSKLRC	(1 of 66) PF01535//PF13041//PF13812 - PPR repeat (PPR) // PPR repeat family (PPR_2) // Pentatricopeptide repeat domain (PPR_3)		1			(1 of 66) PF01535//PF13041//PF13812 - PPR repeat (PPR) // PPR repeat family (PPR_2) // Pentatricopeptide repeat domain (PPR_3)	7090	cyto	8	noTP	0	2.15475	72.0862	0	27.9138		PF13812,PF01535,PF13041	PTHR24015,PTHR24015:SF321					FALSE	FALSE	FALSE	FALSE	FALSE	FALSE	FALSE	FALSE	FALSE		FALSE		FALSE	AT5G27270.1	0	95	1039	93.4456	AT5G27270.1	0	93	1039	91.4783	AT5G27270.1	cluster5335	Tetratricopeptide repeat (TPR)-like superfamily protein	TRUE	0	Cre10.g437150.t1.2	4.5e-37	75	963	79.595	Cre10.g437150.t1.2	5.45e-38	71	963	75.3499	Cre10.g437150.t1.2	cluster825	PPR-Cyclin protein	TRUE	FALSE	TRUE	TRUE
cluster6250	Sevir.9G416400	Sevir.9G416400.1.p	1021	MAAGGRGAPAPAPAPEAVPAGGVAAAGAAADEVVRRVRPTEASERRRAEVVDYARRLVGSALGCEVLAFGSVPLKTYLPDGDIDLTVLGNTSYDSTLVNDVSCILESEEQNSDAEFVVKDLERINAEVRLIKCTIENIIVDISFNQTGGICALCFLELVDRKVGKNHLFKRSIILIKAWCYYESRLLGAHHGLISTYALEVLILYIFNLFHKSLNSPLEVLYRFLEYFSKFDWDNYCISLNGPVALSSLPNLIVEATFAHTDDLLFDKEFIKSSVDKAIVPPRNSDACYTRFRPKHLNIIDPLKEYNNLGRSVNRGLNWPRYVYLEKLSFTTGDAASFNRIRTAFLYGARKLGHILMLPPEVIPDEIYVFFKNTLGRNGRGVRPDTDSNGALRASFGTGEALLEDISSMKISCNEEHENITSYHLSKSLCDENLYVGMNGPTHLSSSFPRVHNTALSTDLSTRSSNFVHHAPKQYSSFYQGNGRAGSGKCYLNQEVEQECIQSQVPLNNPSPLNSFAGVNASELVTEQKIIDVPVEKQHLPPSPLSLPDLSGDLDSQFRCLRQVQYHLEYLFDGFLQSVQDASSADTFEKDPFHIPACSILLNRDSGTPRLLLPSSSKSNGRNVSPVSFSQSTEYALQHSQNQNPLDRICQENISLPSQTNVPSNGLSPSSSYAASEVSSVSRCYSFEDSAEMHGSGTDMHFPRKSCDTHKEQLASSRENGKILSNQTVSFESNQSPAPGAKFVSHKEQVALDSRTNEIAVDQALKIQGYLQSDREIVEKLNCHTQKKIFSHDNEARQVPKYRQDVCSNKNFLQKRCDTGMECTRAPGTMNQMPKHQSFNNRNTTECARSSLSKNLPIKQSFGTWKEHEIFDLPTKQRPICQPLKLENRRSGWDCSKKIPAEKQNYNNHKVPLSFVGGAGDISSQEKPPVSKTFQPYFPVANGRPLETIEFGSLGPFALKSNRATNTQTASKAFTFASPLVLQRSRAATTQNRPPGFCKVGDEDEFPPLSAGIRIFLGALI	(1 of 2) PTHR23092//PTHR23092:SF29 - TOPOISOMERASE-RELATED PROTEIN // SUBFAMILY NOT NAMED		1			(1 of 2) PTHR23092//PTHR23092:SF29 - TOPOISOMERASE-RELATED PROTEIN // SUBFAMILY NOT NAMED	6964	nucl	6	noTP	0	26.1508	27.7179	5.38688	66.8952			PTHR23092,PTHR23092:SF29		2.7.7.19			FALSE	FALSE	FALSE	FALSE	FALSE	FALSE	FALSE	FALSE	FALSE		FALSE		FALSE	AT3G51620.2	2.63e-141	35	830	43.0964	AT3G51620.2	2.15e-132	35	830	43.0964	AT3G51620.2	cluster1547	PAP/OAS1 substrate-binding domain superfamilyNucleotidyltransferase family protein	TRUE	0												#N/A	#N/A	FALSE	#N/A	TRUE	FALSE
cluster6251	Sevir.2G184700	Sevir.2G184700.1.p	1021	MAEPNPKSKRTKKKSKKPSAGEGNGKDMDALKSDVATFASSLGLVDGAGDPAGGFDDSDFRKSGPMKKPPKPPSEQPQQTPENTANPHQNPKPSKKPHPLELHGPLTTTKPGAVTTNYPLMKAAALSGQWYTDADELEAKVLGGRKQTPPAVGLQEMQRIVEQKRELAEKLMAQYAREYDTVRRGHGDLKLLEISAKSGTSADKVSAFTCLVEDNPIANMRALDSLLGMVTSKVGKRYAFTGFDALKELFLMRLLPDRKLKSLIQRPLDILPETKDGYSLLLFWHWEDCLKQRYEKFVMSLEDAVKDMLPNLKDKAMKTVFILLKSKSEQERRLLTALVNKLGDPERRAASSAAYLLTCLLAAHPNMKIVVIDEVDSFLFRPHVGLRAKYQAVNFLSQILLTHKGDGPKIAKRLVDVYIALFKVLMSSSDTKGDTGSKYSKKNVEKGKKEGGINKVKDSKSHENNEVSSTAGSDLEMDSRILSALLTGVNRALPYVASSEVDDIVEVQTPILFRLAHAENFNVGVQALMLLFQISTKNQIASDRFYRALYAKLLSPAAVTSSKPELFLGLLVKAMKNDVMLKRVAAFSKRLLQVALQRPPQYACGCLFILSEVLKAKSPLWAIVLQNESVDDGDEHFEDIIESHDDSSIASAVLDKHNDKLAAHEKYNIDAGDGSDSGKQVKLIERDENGENNASADTSRLHALYDPRHREPSYCNADRVSWWELTVLASHVHPSVSTMARTLLSGNNIVYSGDPLTDLSLPAFLDKFMEKKPKGNRIAEGKWHGGSQIAPAKKLDMNHHLIGEELLELAENEVPPEDIIFHRFYMNKSGPIKAKRKDSALDEDTGELLADDASDESEDEMQEFGDGLAEDGEYDYDDLDSNAFDEEKELLEDGSDVELDDISDSASMDGGSGSDDDDIASLAGMDAEALEDAGDFDGNSSDEEMVNAGNGGAKKKVAPQKQKHGVKSGRSPFASLEDYEHLMAGDADETTLKRKRKATGRAGGDKKPKSRSQNKRSRESK	(1 of 1) K14832 - ribosome biogenesis protein MAK21 (MAK21, NOC1, CEBPZ)		1			(1 of 1) K14832 - ribosome biogenesis protein MAK21 (MAK21, NOC1, CEBPZ)	685	cyto	7	noTP	0	40.9403	43.5847	3.03624	53.379		PF03914	PTHR12048			K14832		FALSE	FALSE	FALSE	FALSE	FALSE	FALSE	FALSE	FALSE	FALSE		FALSE		FALSE	AT1G72440.1	0	73	1044	71.4617	AT1G72440.1	0	85	1044	83.2088	AT1G72440.1	cluster5328	CCAAT-binding factor	TRUE	0	Cre10.g459600.t1.1	2.71e-55	50	1375	37.1636	Cre10.g459600.t1.1	1.15e-100	59	1375	43.8531	Cre10.g459600.t1.1	cluster3658	(1 of 1) K14832 - ribosome biogenesis protein MAK21 (MAK21, NOC1, CEBPZ)	TRUE	FALSE	TRUE	TRUE
cluster6252	Sevir.4G276500	Sevir.4G276500.1.p	1019	MRPAFSASKPSPSGREKGRRKGGGAAAAEHLLTDQVLTLRTRLRDALALGLTKSDGHGAKTWQSTDAGIQSHVLKAVAAFVGSLSNEALRLALIKESISDVLLALEGILKTKNVSVLIQAADVSLKLVSSIGNSIRQYPILEMVSSLSCQLSAEQLRIAVPCASALTCILNSLVTARASTQAEIWVALEKTDAVASVISALQNYTHDVHPLNYLTEMISLLRSILWIWPSSRYHVWSNCNLMAKLAQYCLSAETTVAAKILKLYAALALCGNGAMILLKDEELICKVGDLMGRSHPIVTRIEALKLCQVLLRSSRGYNQLMASHYQPIVQGIIDAMSEIDESLLVTEGCRTALLALRYYGNHHRCFWSNSIDEVLYKILAGHCSSEHQTHQMRHGDLFNKDYKDIMNMHPYVWDILGYLAVHCNNEYLSVRKRKNSFLQALISCVCSLATDLTQRNSSTKFSKEDQEPALRAVLMMLLSPSQYIFSEASSKFLEVVVPLGDEYMNILMSSLESNATRNLTASFDCVKIMTNLMNLACLVIVQSNHSLNKRNAVDVLSTIIKECLHNHLYITRANIASHLQFCFDGSSCCYLTEEWEGENVLLFYGLMVLYNVLRKVSFVCIHCKKNLDAGIVCHDCREYYNEGFIRVLEHAFCQNLSPGPKSYIAHILSLFGLCGFPSKLGGKMRSALCDNELVDLELLLADGSSLSAHAAILSARCPKLLPSEKSLVRDGKSSDEWSRRSLYHVRMSDRVDSHALKKILEYAYTGFVTVDDDIVKPVKTLAKYCHLKSLREMLQKEQPRWNSDCPRYDLTAAVEPAEDSFSDIILEAQSNDEMECHHGSCELSTPHVHSHKVVLSMSCDYLRALFQSGMHESFAEAIRVPVGWEALNKLVQWFYSGELPRVPPDCRWKNMSAEEQLSRLKPYAELSSLAEFWFLEGVKEESLEVVASCLNSSTNASLDTISFAANLGQWELVDAAIGSVAHLYPRLRDSGQLEQLDEDVLNMLRAEYVRYLQHRGGSY	(1 of 145) PF00651 - BTB/POZ domain (BTB)		1			(1 of 145) PF00651 - BTB/POZ domain (BTB)	4625	plas	8	noTP	0	2.84593	68.2041	0.098135	31.6977		PF00651	PTHR35918,PTHR35918:SF1				GO:0005515	FALSE	FALSE	FALSE	FALSE	FALSE	FALSE	FALSE	FALSE	FALSE		FALSE		FALSE	AT1G04390.1	0	96	1003	97.6271	AT1G04390.1	1.4e-174	98	1003	99.661	AT1G04390.1	cluster5369	BTB/POZ domain-containing protein	TRUE	0												#N/A	#N/A	FALSE	#N/A	TRUE	FALSE
cluster6253	Sevir.4G042100	Sevir.4G042100.1.p	1019	MSSEAPEPKMKTRIVYSRDFLLSFGELEHCKKLPAGFDTALLSELQELSAGVLERNKGYYNTPLGRSDGLGGYTYSSRGGNSGGRWDTRSTGSSDRDGEAPDRESLTQAGRGGNQYKRNWQNTEHDGLLGSGGFPRPTGYTGQLASKDHVNAHQLNRTSERYQPPRPNKAAPFSRKDIDSMNDETFGSSECSNEDRAEEEKKRRASFELMRKEQHKAMQGKKNGPDILKETPSDDIMSQLQTSTEKANFRAKNEKLDGSVVSSYQEDTTKPSSVLLAPAARPLVPPGFANAFVDKKLQSQSSNISLDPKGRNTTTEANMSTVARLGGQLEVNQSATEFTAFESKGKGISDNIAIMGSKHTLPSGGVASSTELASSILKGSEDWEADVMDKYSIGKEGKSKNIDPVRKDDSISILEQFFGNALSKSGSNLPTYVESQSLKTDDDMNASSVPESSKFARWFLDEDLKPAEDLSSKSLLSMIVKNEHPGPENIIHAPLSDAAVQNLSPRAPINKFDSAPKLLSFTSSTPADGILEQYNHSDIPETVPVMMTCEDLEQTMLAQVKSNSGSTQRNATKEHQTVVDEPVAMQKVAVDNHASQHLLKLLQKGTDNNTSSSLGFQIGSADEPQSFDANLMANGGISGSDPIKKVDNAPTSGKNLTLEALFGAAFMSELHSKDAPVSIRGSVTGGPNEFAETGKTLLSSSHEGYYPVEQTLSFNNAKDAAVPKEPGLEYSALTGGLNQGNTSFDKKGVEIHLPEEDNLFMMNDSLPGQNSDILPSVRSNRVEGLLPEKAVDDLSYRLQSLVPGDAEHIQVLGPDALGSHPRDQRLQAESQNLYHLLQGRPPMMTPRPMMDHIVNRNQQTPFDMPQSIRHDPHRSFPSNANPMQHNLHGPGVPHLDPAAHHLMLQHMSMPGSFPPEGLPRGVLPSQPVHHMAGYRPEMGNVNNFHMHPRQPNYGEFGLMMPGPSGPEVRGNHPEAFERLIQMEMSARSKQQQVHNQAMAAGPVPGGMYGHELDTKLRYR			1			NA	4736	nucl	13	noTP	0	71.5407	25.0245	5.29931	69.6762			PTHR34802					TRUE	FALSE	FALSE	FALSE	FALSE	FALSE	FALSE	FALSE	FALSE		FALSE		FALSE	AT4G01290.1	4.15e-75	81	992	83.2863	AT4G01290.1	4.87e-82	99	992	101.794	AT4G01290.1	cluster5382	chorismate synthase	TRUE	0												#N/A	#N/A	FALSE	#N/A	TRUE	FALSE
cluster6254	Sevir.1G162800	Sevir.1G162800.1.p	1019	MVAALASRVESWVRDQASRLPPWAAALPHAPRWPWPPPLPAWPWPGGRMRQRERMFREEIDRRRRQLRELCRAVRVDTFAELQELLCAMVLAECVYKRPVSEMMRYINKFKSDFGGTIVSLERVQPSLDHVPHRYLLAEAGDTLFATFIGTKDYKDIIADANILQGTMFHEETAQGFAPDVDSAQNDAQKGEENLGKSYRETSKKLRKSKPAVHRGFMARAKGIPALELYNLAKKRNRKLVLCGHSLGGAVAALATLAILRAIASSPSKEDNRLHVKCITFSQPPVGNAALRDYVHTRGWQDYFKSYCILEDLVPRILSPAYFHHYNAQTLEASFINKTDVKSEENMETSAERAKGNNGEQLVLGVGPVQKSLWRLSKLVPLEGVRKSLSVIQKQANVFRKAPSQLDSYLQSKIDESEEEPQSLEIQEGSQGIVLTPLSDKDGEHNEDTNRTEKINASETGRSKRWTRVPSLPSYVPFGELYLLGDSSVNTLSDSEYSKMTSVQSVISELRECLQSHSMKSYRARFQKIYDLCMCANAPIFTGIEQLPQFSHIQELIGLAAADSVELGHIVDPPVIRTATSILPLGWDGLPGGKNAEPLKVDIIGHGLQLCTHFQAQINGNWYSTVVETLPSATSYSPNEEMQPTLQKMRILVGHPLKQPPNYISEDFLVPLIKGADSTPDFGFESLFEDKDCCKGLSGFLIYGTNDFVTVRKKVYVRTRRVRLLGLEGAGKTSLLKAMLGQVKERNSVVLECIHVDLHGKGISSGLCYIDSTTVNLQELPSEVRRFKEELLLGVHDVSKRTDLVIAVHNLAHRIPQYQQSNTSRPQPALSLLLDEAKALGIPWILAITNKFSVSAHEQNTLISLAMEAYQASPEMTKVVNSTPFLMPSARNSLMPIGSSAGNLGNKDPANRSTYLPVNFVLSPFQRKDIVMHVEGVTALRQLVHQVVLNNEEPAFEELAHERLSLDLAREKAASLQAKQKPPKRDGSVTAAAVGASLGAGLGIVMAVIMGAASALRKP	(1 of 1) PTHR21493//PTHR21493:SF84 - CGI-141-RELATED/LIPASE CONTAINING PROTEIN // F21O3.11 PROTEIN		1			(1 of 1) PTHR21493//PTHR21493:SF84 - CGI-141-RELATED/LIPASE CONTAINING PROTEIN // F21O3.11 PROTEIN	6903	plas	8	noTP	2	13.8371	43.2777	10.9912	45.7311	62.1171	PF01764	PTHR21493,PTHR21493:SF84		3.1.1.3		GO:0006629	FALSE	FALSE	FALSE	FALSE	FALSE	FALSE	FALSE	FALSE	FALSE		FALSE	TRUE	TRUE	AT3G07400.1	0	99	1004	100.578	AT3G07400.1	0	99	1004	100.578	AT3G07400.1	cluster5366	lipase class 3 family protein	TRUE	Greencut2 UP												#N/A	#N/A	FALSE	#N/A	TRUE	FALSE
cluster6255	Sevir.2G454900	Sevir.2G454900.1.p	1019	MALSAGDVPTMYTVLVNSLSADEAARRPAEAALAQCEARPGFCSCLLEIISARGLACRQDVRLLATVYFKNSINRYWRHRRDSYGISNEEKDHLRKNLLLNIREENSQIALQLAVLISKIARLDYPKEWPDLLSVLAQQLQSADVLASHRVFMVLFRTLKELSTKRLAVDQKNYAEITGHLFDYTWNLWKSDVQTILQNLSMLLQRNDRDSILEQSNDLILICDRWLLCLKIVRQLIFSGYASDSRTAQDVWQVREVCPAVLTAIKSLLPYYDSFKDKQAKLWDFAKRSCIKLMKVLVTLQGRHPYSFVHETVLPATVDFCLNMITNSEQAGTSFEEFLIQSMVLVKSVLECKEYRPSPTGRVINENAQPLSLEQRKKNFAAVASDMLKVVLPGDRVVLLCNILVRRYFIYTSKDLEEWSENPESFHHEQNLVQWTEKKRPCAEALFIVIFEKYRELLAPVVVSVLREAMAVSPPQETDVTAGMLLKDAAYTAAGHVYYELSNYLNFNEWFHGSLSIEVSNRHPNMRIIRRKIALLLGQWISEIKGDTRKLVYHALVGLLQDNDIAVRLAACSSLCYLFQESSFSELDLFECLPTCWTMSFKLIEDVQEFDSKVQVLNFISVLLEHAGDKIIPFASQLSQFFQMIWDESAGESLLQIQLLTALRTFVSSLGFQSPLSYHVLIPILQSGINIDSPDALNLLEDSVLLWEATLSNAPSILPQLLDLFPYLVGIMNRSFDHLEVAIKIIEDYTIFGGSEFLKRHGASLANIVDAIVGNVNDKGLLTALPVVDLLIQIFPLEAPPLISSALQKLIFISLSQDDGQNPSRTTVRASSGAILARLLVMNTNFSAQLLSESALLASIQQAGIAVNNNLLISLVDMWIDKVDDANAIQQKEYAMALSVVLTLHVPQVIDKLDDILSVCTTVIIGSREVKTDDDTSGDITSSSWIGNDGSGYSNTSSKELRKRQVKDSDPIKQASLENVLRENLKACAALHGDAAFNAAISRIHPSAFAQLQQALNTA	(1 of 1) PTHR10997//PTHR10997:SF7 - IMPORTIN-7, 8, 11 // IMPORTIN-11		1			(1 of 1) PTHR10997//PTHR10997:SF7 - IMPORTIN-7, 8, 11 // IMPORTIN-11	1618	plas	6	noTP	0	1.76644	75.368	0.098135	24.5339		PF03810	PTHR10997,PTHR10997:SF7				GO:0008536,GO:0006886	FALSE	FALSE	FALSE	FALSE	FALSE	FALSE	FALSE	FALSE	FALSE		FALSE		FALSE	AT3G08960.2	0	99	1011	99.8813	AT3G08960.2	0	99	1011	99.8813	AT3G08960.2	cluster5357	ARM repeat superfamily protein	TRUE	0	Cre02.g078885.t1.1	2.88e-52	75	1184	64.6115	Cre02.g078885.t1.1	1.4e-97	77	1184	66.3345	Cre02.g078885.t1.1	cluster4176	(1 of 2) PTHR10997//PTHR10997:SF7 - IMPORTIN-7, 8, 11 // IMPORTIN-11	TRUE	FALSE	TRUE	TRUE
cluster6256	Sevir.3G288800	Sevir.3G288800.1.p	1018	MASKFGLAGGIPERRVRPIWDAVDSRQYKAALKLCTALLAKHPTSPYALALKALILERMGKPDEALSVSLNAKELLYSDNIFHFDDLTLSTLQIVFQRLDRLDLATSCYEYACTKYPSNLELMMGLFNCYVREYSYVKQQQTALKMYKTVGEERFLLWAVCSIQLQVHFTSGGVKLLALAEALLKKHINSHSLHEPEALALYISILEQQEKYDAALEVLSGDLGSLLGREEDKLRLQGRLLAQASSYAAASEIYQKVLESCPDDWESFLHYIGCLLEHDVNLPKPCTGEHTCPSCSVDSALSNKTSLSQELVESRLTSALSFVQRLQENNSSDCVRGPHLANIEIERQRCLNGNSNNTKLMEALVKYFHRFGHLFCSASDVEIYLHMLSGNEISELLDKISGSFDASSVSVNTLGLTITLFKVQELLGTLFTKSTAELQGIAKIMVDTFYKNLSLSNDLDPQESMYGEELLSMASSILVQLYWRTRNLGYLLEAILVLEFGLTVRKYVWQYKIILVHLYSYLGALPLAHKWYITLEVKNILLESVSHHILPQMLNSPFLQHAADLVKDYLKFMDDHLKESADLTCLAYRHRTYSKVIEFVQFKDRLQRSMQYLSVKSDSVTLHLKQKAEFLDEVESILGNVSHGTKLVELSNEDSMKHLTFNEDLEARPWWTPTSSVNFLSEPFDEGSTPASYRTKMCKHKSDEKDGPKLKDAERKSLVPRLVYLSMHGCTTFLREGESNGASPDVTAAGEMKTLLEKYARSIGYSFDDALSIVLGMSTGKKAVKDFAPDIVSWMSFAAFINAWNLCSNESLIPGIDQNSSNSWQIVDSLFKTCIEQHLTDARQMLTSPGNNIPLLARMVTEPISWHLLVIQSCMRSMTPQGKKKKKGGPLERPNTPHLQAIQSSVNCMADTLRSIQTWLSDQVRPEEQALDALLSHLQGSSTDGPGQISRTLDESAAAANSEIGGRIAQSLEAWSSTSVVRRIVGAGDETVAELKKICALKLKVLSSASASLSSVLH	(1 of 1) K17973 - N-terminal acetyltransferase B complex non-catalytic subunit (NAA25, MDM20)		1			(1 of 1) K17973 - N-terminal acetyltransferase B complex non-catalytic subunit (NAA25, MDM20)	492	nucl	7	noTP	0	6.87623	72.4951	0	27.5049		PF13371,PF09797	PTHR22767,PTHR22767:SF3	KOG2053		K17973		FALSE	FALSE	FALSE	FALSE	FALSE	FALSE	FALSE	FALSE	FALSE		FALSE		FALSE	AT5G58450.1	0	99	1066	94.6351	AT5G58450.1	0	99	1066	94.6351	AT5G58450.1	cluster5302	Tetratricopeptide repeat (TPR)-like superfamily protein	TRUE	0	Cre11.g475050.t1.2	1.91e-23	39	1128	35.2314	Cre11.g475050.t1.2	2.51e-26	52	1128	46.9752	Cre11.g475050.t1.2	cluster4380	(1 of 1) K17973 - N-terminal acetyltransferase B complex non-catalytic subunit (NAA25, MDM20)	TRUE	FALSE	TRUE	TRUE
cluster6257	Sevir.4G202600	Sevir.4G202600.1.p	1017	MLGGGGGGGGGAGLGLDLSAVIQAAFVGLVLFSAAVVAVRRAASRYFVVDAAGFAASYDDHHHHHHSLPDYPMSPKGRRQEEGPAAGEVSGSGPCAACGVVTSKKCSRCKRVRYCSQECQTKHWEAGHKSKCKPMNADKLSRGVEANSKKSSGFGRISLVPTSKKIKKGQLLFSYDEFLKLYNWKDFDYIPCGLMNCGNSCFANVVLQCLSCTRPLVAYLLGKDHSRECSTKHEDWCFLCELQFHIQRASESIHPFSPMNILSHLPNIGGNLGYGRQEDAHEFMRFAIDKMQSACLDEYGGEKAVDLSTQETTIIQHIFGGRLQSQVQCTACGMVSNRYDNMMDLTVEIQGDAESLEKCLDQFTAVEWLDGDNKYKCDGCNDYVKARKHLSVHQAPNILTITLKRFQSGRFGKLNKRVTFPMELDLTPYMSSTDGSDLYDLYAVVVHLDMLNASFFGHYICYIKGSRGNWYKIDDCKVMTVDEEEVHAQGAYMLLYSRRTARPRPLATVEEPVKQQQQCKVLPLNGQNHMIPEDATLNCESPLESSVDLLQQDSESNNKSLHKMDIKDQESDLDLHTSIEAEKFVSTEVDLLGSPVSDVLEDTRVPCSPLEASTSLRSVPLSPPVEGGPTTMSSVEFGNSMSEASSVHSFAEQREEPTSCIDSVDYMDVDTEAGTEVERCDEQQPALDGSIRRMDNKTSVPILSNGMAVKPKSTFALGFLDKPSRKRSSFAEEDHVDGNSAGSSRKLNGHCNEYLSGSDQGVLPDSYGNSPSSRSEKCNGDILAKSSNGNYCTVNSDTRSSNSSLHADRRDVPLVSHGFEPRSYSEPSSINKNCSSTSSGKPSKASQGDLSFLPRGFLARPPSRGNSVKVDDRLPFGNGTSSSFENGNSKPSNNIRESVILGTSSDHVMVQKSNGAAVVPDHVEERCSDCTINGSLFQVRAATDHLDENSHSIFATNNTSCRQENGSDGTPGVNGMGCQRDDTPSMLVSKKSTGSEHDGLRRRVTSKFFEQNGIDAQ	(1 of 2) PTHR24006:SF503 - TRAF-LIKE FAMILY PROTEIN-RELATED		1			(1 of 2) PTHR24006:SF503 - TRAF-LIKE FAMILY PROTEIN-RELATED	7058	chlo	6	noTP	1	43.7561	13.6677	14.6509	71.6814		PF01753,PF13423	PTHR24006,PTHR24006:SF503	KOG1865	3.4.19.12	K11855		FALSE	FALSE	FALSE	FALSE	FALSE	FALSE	FALSE	FALSE	FALSE		FALSE		FALSE	AT2G24640.1	0	49	673	74.1189	AT2G24640.1	0	49	673	74.1189	AT2G24640.1	cluster2835	ubiquitin-specific protease 19ubiquitin-specific protease 18	TRUE	0												#N/A	#N/A	FALSE	#N/A	TRUE	FALSE
cluster6258	Sevir.2G445700	Sevir.2G445700.1.p	1017	MAAYCGAHGRGGGRWFVPGADGGRGLPWWRGVGAGSSRTGTGGERETLAAVMARRAPAPSTIRWDAMRAAEAAAGEVVLRVHPTKEAERRRQDVIGYLKRLIGSSVGCEVFAFGSVPLRTYLPDGDVDITVLGNTWLNSTFIDDVRRVLESEQDNCDAEFKLTGLHFINAEVKLMKCVIENIVVDVSFNQIGGVSTFCFLELVDRQVGKNHLFKRSIMLIKAWCYHESRILGAHHGLISTYALETLVLYIFNMFHKSLHGPLEAFYRFLEYFSKFDWDKYGISLNGPVDLSLLPNLTVEPTAGQDELLFDKEFLQGFFDRLVVIPNESDGCDTQFRQKFLNIIDPLKGNNNLGRSVSKGNFYRIRSAFSFGAQKLGQILMLSPEFIRNEIYGFFENTLKRHGKGERPDIGSSSFQSLLGPENALSEDGSRLKTSCMNEGENRSSLPDKDLSVTDVHKNSGRCQPCVVQDLPWNKIWFMEYASDFCANSTYLSHPSFSCENGNGNSKECFENYATEADLQLVSGLHMSQQIHANQHILTNSTRTNILDFSSSCPVNESDWNAALHADKKPLPPFLLSNMLDVSGDLDLHLGCLRKVQYHLESLFDELLQAVEEACLAGVLDEDSFKIPTMIFKSKSNTGTSLSLASSIDGERRKLSPVYCSHSTGDDSQQPHAEEAQVDVGWQQNLPLCSNGSALSSSPLANLDNYPASWFCVSTKSRGTGTYIPKVNYYSYQDRMALEREIMRERKQRQRVPGRQYYSAEQGYSSSQTEHTTAQRETSQSPKKQTSSQQNGYSSKSSVPSEDFVEFKEHVATVDGGTKQAVGSGSVENGRQTRPPSSSGMVLPHNGQGNPSVSNTCQPSSPASAEGSLEFGSFGPFPLELLSVQFEEAFTAPPTGKRAEEVSSPASKGPAEAPASTAQFEEEFPALPTRKRAEEVPAPASKGPAEAPASRAQFEEAFPALPTRKRAEEVPVPTSKGPAEAPASTVLNTKTVEMENRSQEVYRLRDEADFPPLQAGCR	(1 of 2) PTHR23092//PTHR23092:SF29 - TOPOISOMERASE-RELATED PROTEIN // SUBFAMILY NOT NAMED		1			(1 of 2) PTHR23092//PTHR23092:SF29 - TOPOISOMERASE-RELATED PROTEIN // SUBFAMILY NOT NAMED	6964	nucl	10	noTP	0	32.35	26.647	7.76795	65.5851			PTHR23092,PTHR23092:SF29	KOG1906	2.7.7.19			FALSE	FALSE	FALSE	FALSE	FALSE	FALSE	FALSE	FALSE	FALSE		FALSE		FALSE	AT3G51620.2	3.56e-139	34	830	41.7012	AT3G51620.2	4.76e-130	34	830	41.7012	AT3G51620.2	cluster1547	PAP/OAS1 substrate-binding domain superfamilyNucleotidyltransferase family protein	TRUE	0												#N/A	#N/A	FALSE	#N/A	TRUE	FALSE
cluster6259	Sevir.7G286500	Sevir.7G286500.1.p	1017	MAASSTDAAAAAPQWPDLPPELLREISGRLDAGADLVRFLTVCRSWRDAHADRPPRFPPWQDLPPGVLRNISGRLHAAADFARFHAVCWPWHAALGSPPRFLPWLVAPSDPDAAGDQRCRCVFSGTSSRALGICGRDRRVACADGTAAWVVSIGHETSLVDPLTSVRRPFSREDANGEWPDRTHRTVSVDGAIFLYDFKTWQPGSRLPPGVVDHPYSSLRGALLCPGDQEWTFVYGGLSTDRCCAAVNFYGYIVCVDLANCYVIDDAQLELPDVPAGKVRRCSYLLESTDDELLLASVLQDAAGTPDDLTVTLHVLYPLAEEDNGDEGPLVLEWLRRDDDLSLLGENVMFLGFPGSFAVEADTFGGELSGGTAYFVIDNNSAGGQGALGSPAAAPSCSVYRYSFHDGVATLVETLPAGWNDARCMWFLPQPNISRIPARRSRKCPGAPVRIYVGDLSPKVDSYRLREMFSVYGKVASARVAYDNRGRSRGFGFVTMATHKGFHKAMAALNAVEKPDDRFTILDGYFVRLVVMTTTFPSSKRKGKLYRYASGFWSELPPDLLRDISGRLHAAADFVRFRAVCRPWGESLADRPPNFLPWLLAPSDAGVDLEDQRCRCVFSRTSCRAPGICIRDRRVACADGTGAWLVGGNYEPGLVNPFTAAGLPYSPLRYTGRRMPDHTHRVVSGDDTILVYEFTPHPPGKVERFLSDFEGAILCPDDECPDHEPWMNVRSNLFTDRCCAAVYNRGDVVCSDLANCYVLWKTVHSYINNCHCRTTVTTRAALPDEPGKVRRCSYLLESRGGDEHELLLASVLKEAAGGGDLSVSVHALERRTGGEEPVVGWSRRDNDMGMLGDDVLFLGFPGSFAVDAARFGGEVSGGTAYFVIGDNSGGQTEPCSVYRYSFHDGAATLVETLPPGWHDARCMWFLPYPEISPVRARTPNGRQGTPATSSGSSGAQELKIYAGDLAPKHGKVACARVAYDKKGRSRGFGFVTMATEEGFDNAMAALNALKEAHLGST	(1 of 1) PF00076//PF12937 - RNA recognition motif. (a.k.a. RRM, RBD, or RNP domain) (RRM_1) // F-box-like (F-box-like)		1			(1 of 1) PF00076//PF12937 - RNA recognition motif. (a.k.a. RRM, RBD, or RNP domain) (RRM_1) // F-box-like (F-box-like)	7084	nucl	9	noTP	0	5.21141	12.2911	32.94	54.7689		PF12937,PF00076	PTHR24012				GO:0005515,GO:0003676	FALSE	FALSE	FALSE	FALSE	FALSE	FALSE	FALSE	TRUE	FALSE		FALSE		TRUE												#N/A	#N/A	FALSE	#N/A												#N/A	#N/A	FALSE	#N/A	FALSE	FALSE
cluster6260	Sevir.1G224900	Sevir.1G224900.1.p	1013	MASTRSSSAPSPAGGDGETGLEALALAKVAEAADAIAAAASAGEVVRAIHAVAALLFPIDSAAVAGTVEEPFRTQIIEAVSVSNDERESWRRAFYHGPAFPTMSKILLSNVALKWLWKIQASARNEIYDSFFVKGPPTEVIQALVPALSEKEDSKEDHRTFCLNLERLLVLCLLDNKGVSQIVAEFTRSNKHGNDVLNPDKTIVVSRVAQLLASVPDKARLGASAALRSTSFFKDVVSQLLAGAEAATVQLAADKDANEHCALSSVFLFVGEVLSRVSRRGSTGILVAELIPRICNHLHRCVPSDHKSISPEMIQHVSQSQFWFNIVETLKDQHSIERLTEELLRQLASQHISDEEAYWILWTLFNQSFKRLTVMRAMFVDKFLLWKTFPLCCLRWILHYAIFECPPNSATETLMQRTPNFFGTLQSLVSIWSRKEFVQSYSMEQQAYITAAIGLCLEKLTKKELETTKDVLNSILQGVSCRLESPIDLVRKMASAVALTFSKVVDPKNPLYLDDNCCENVDWEFGVLSPKEIKAPLHVVESKNKPKSRENKSNAGEKKAKAVKQDVPDVKPKIVEIKSIDHDQISDTVTNEQFEGEECDEESMNIDAHSDSSLEPYDLSDDDTDLQKKFSHLSDIAAALRKPDDPDGVENALSSAEKLVRASPDELRHNSGDLVRALVHVRCSDLAMEGEEDSAEEKRQKALVALLVTCPFESLDVMTKLLYSSSVDISQRILIIDVMTEAAQELAETKIVKTEQRHGNLITDSSPSWLVPSNRGPPGAGPWREVSEPGTPLSWSHRYEREVPSRSGQVKSGKSRKWGLGKAKDLQVEWSKNRFPLYAAAFMLPVMQGYDKRSHGVDLLNRDFVVLGKLIYMLGVCMKCMAMHPEASALAPALLDMIRSRDVSQHAEAYVRRSVLFAASCILISLHPSYVASSLIEGNQDISTGLEWIRTWALQVAEADPDTECTSMAMTCLRLHSEMALQTSRALESADHSKTGRALPTKLDSIIIPFGNM	(1 of 1) K11137 - telomere length regulation protein (TELO2, TEL2)		1			(1 of 1) K11137 - telomere length regulation protein (TELO2, TEL2)	35	chlo	12	noTP	0	16.4857	61.2043	0	38.7957		PF10193	PTHR15830	KOG4346		K11137		FALSE	FALSE	FALSE	FALSE	FALSE	FALSE	FALSE	FALSE	FALSE		FALSE		FALSE	AT3G48470.1	0	96	1028	94.6926	AT3G48470.1	0	99	1028	97.6518	AT3G48470.1	cluster5343	embryo defective 2423	TRUE	0												#N/A	#N/A	FALSE	#N/A	TRUE	FALSE
cluster6261	Sevir.6G235300	Sevir.6G235300.1.p	1013	MEGAAKPSTSSGSGVTDGASGRSGTAAASMEERFADLCKSKLGLDESTTRQAMQLFKETKSILKSSMSSLGGGSPEEIERFWSACVLYCVSRLSKAGRSKEDGGVSLCQILRACKLNIVDFFKEMPQFCIKVAHVLTGLYGSDWEKRLELKELQANVVHLSLLSRYYKRAYQELFLSNDAKPSDNSSESNNQEASDYYRFGWLLFLVLRIQTFSRFKDLVTSTNGLVSVLAVLIIHVPVRLRSFNINDSSYFVKKSDRGVNLIASLCEKYHTSEDELSKALEKTNTVIMDILKNKPCSASECQQDNLSFIDPEGLTVFKDLLQGNLLKSSLLILEKEYENAINSKGELDERMFANDEDSLLGSGSLSGGAINLPGTKRKYDVMASPAKSITSPSPMSPPRFCLSPKGNSFGNSKMAPITPVSTAMTTAKWLRTTITPLPSKPSGELLHFFSACDKDLTEDITRRAGIILGAIFTSSSFGERICTNVRTANRMDAIWTEQRKMEALKLYYRVLESMCRAESQILSGNGNNLTSLLSNERFHRCMIACSAELVLATHKTVTMMFPAVLEKTGITAFDLSKVIEGFVRHEDTLPRELKRHLNSLEERLLESMAWEKGSSMYNSLIVARPALSAEINRLGLLAEPMPSLDAIAAHHNISLGGLPPLPFQKQEHSPDKDEIRSPKRACTERRNVLVDSNSFRSPVKDIIRSKLPPPLQSAFASPTRPNPAAGGETCAETGIGVFFSKIAKLAAIRIRSLCERLQLSQQVLERVYSLVQQILTQQTALFFNRHIDQIILCSIYGVAKISQLELSFKEIIFGYRKQPQCKPQVFRSVYVHWPLRSRNGKMGEDHVDIITFYNEVFIPAVKPLLVEVGPGASPNKKEEEKGPVDVGPFPESPRLARFPNLPDMSPKKVSATHNVYVSPLRSSKMDTLLSPSSKSYYACVGESTYAFQSPSKDLKAINNRLNSGKKVSGRLNFDVVSDLVVASSLSSDQNAKPAAMEVAPVKTPVKCEPSDP	(1 of 1) PTHR13742//PTHR13742:SF17 - RETINOBLASTOMA-ASSOCIATED PROTEIN RB -RELATED // RE32990P-RELATED		1			(1 of 1) PTHR13742//PTHR13742:SF17 - RETINOBLASTOMA-ASSOCIATED PROTEIN RB -RELATED // RE32990P-RELATED	6335	nucl	5	noTP	1	14.1165	52.0237	2.86278	45.1135		PF08934,PF11934,PF01857,PF01858	PTHR13742,PTHR13742:SF17			K04681	GO:0051726,GO:0005634,GO:0006357,GO:0007049,GO:0006351	FALSE	FALSE	FALSE	FALSE	FALSE	FALSE	FALSE	FALSE	FALSE		FALSE		FALSE	AT3G12280.1	0	97	1014	97	AT3G12280.1	0	97	1014	97	AT3G12280.1	cluster5354	retinoblastoma-related 1	TRUE	0	Cre06.g255450.t1.1	5.92e-40	67	1210	56.1471	Cre06.g255450.t1.1	4.74e-42	67	1210	56.1471	Cre06.g255450.t1.1	cluster4103	Retinoblastoma protein	TRUE	FALSE	TRUE	TRUE
cluster6262	Sevir.2G005800	Sevir.2G005800.1.p	1013	MSSERAELARLCSIRNWSKAIRLLDSILARSPSSIHDLCNRAFCYSHLELHKHVVKDCDRALQLDPALLQAYVLKGKALSALDKKEDALVAWKQGYEVAVRDTTDLKQLLELEELVSSVKICETTEPADSVMDASPCDTKVVISEDRVVDTSSAATTMADTKTVVCEEAIGNSKVSSNGDTKLPNHNNKVDNNKVSSSPVKDSTRTQAPKKAPKPDKKNKAKAVKEINGRAEDVTDRTSSDDCKTISLDQTLFATKISKSSKSISLDFRLSRGIAQVNEGRYDQAISIFDQILRETPTYPEALIGRGTAYAFQRELDSAISDFTKAIQSNPSAGEAWKRRGQARAALGEFKEAIEDLTKALEFEPNSSDILHERGIVNFKFKDYNCALEDLSTCVKCDKKNSSAHTYLGLTLSALGEYKRAEDEHLVGIKYDESFLDCWAHLAQLYLDLAYPEKLLNCLEKAIQIDSRFAKAYHLRGILYHGMGRHRSAIKELSIALTYESSSIECLYLRASCHHAVGEYKLAIKDYDDVLDLELDSMDKFVLQCLAFYQKEMALYIASKANLEFSQFNIDDDVDPLFKEYWCKRLHPKNVAEKVYRQPPLRISLRSGRLNKQDFKFTKQQTTLLLAADSIGKKIQYNCRGFLPNQRQYRMAGLAAIEIAQKVSKAWRFLRNPKNIAKLVRRRDKLNMSQNRGGYCSTSTLSGSPTSSPNEERVFSGISLSWLDVYNIAVKWRQISEPCDPVVWVNKLSEEFNSGFGSHTPMLLGQAKVVRYYPYYQRVLETAKTIMLDLKYVNNAEDRAIFLTDIEKLKKIEVASSCSDLYHIVGETYWVATRCDSMASQGRRLEGTRITTQNMGKTGFDFAIRTPCTPSRWEEYDEEMTAAWEAICEAYCNDTNPTRDPGTLDAVKDAILRMTYYWYNFMPLSRGSAVVGYIVLLGLFLAANMDVTASIPPDVQVDWEAILSPDPDAFVDAVKPWLYPSIKISRCLKDYTDVSCAFSKTGSVVAALTSVDP	(1 of 1) PTHR23083//PTHR23083:SF443 - TETRATRICOPEPTIDE REPEAT PROTEIN, TPR // SUBFAMILY NOT NAMED		1			(1 of 1) PTHR23083//PTHR23083:SF443 - TETRATRICOPEPTIDE REPEAT PROTEIN, TPR // SUBFAMILY NOT NAMED	1371	nucl	5	noTP	1	8.39092	57.157	2.27048	40.5726		PF00515,PF13414	PTHR23083,PTHR23083:SF443	KOG0547			GO:0005515	FALSE	FALSE	FALSE	FALSE	FALSE	FALSE	FALSE	FALSE	TRUE		FALSE		FALSE	AT4G37460.1	0	74	1053	71.2593	AT4G37460.1	0	99	1053	95.3333	AT4G37460.1	cluster5320	Tetratricopeptide repeat (TPR)-like superfamily protein	TRUE	0	Cre01.g021450.t2.1	5.06e-130	76	1137	67.7784	Cre01.g021450.t2.1	4.21e-125	79	1137	70.4538	Cre01.g021450.t2.1	cluster4343	Tetratricopeptide-repeat protein protein	TRUE	FALSE	TRUE	TRUE
cluster6263	Sevir.6G068800	Sevir.6G068800.1.p	1012	MEDLVHKEVDALRKILTDTSGEPIKLSYATIDYLVGDFSDEDCVIGRGGFGVVYMGTLWDAGSPMKVAIKKLNSTSPSFDDEQFVKEVRCLKMAKHKNIVQFLGYCADTANEVMELPDGKHVLVEALRQRLLCFKYAPNGSLDHFINKGNFHAMDWTTRYQIIKGICQGLQYLHENRINHLDLKPENVLLDIDMEPKITDFGLSRCFDEKQSRIQTNNICGTPGYIAPEIIDCGDVSYKSDIYSLGVIISKLSTGCSMPGANYSSISHEHLQHMMKRVDELAKSCGDDDQHKRPNINELLCKLDEIESEIETVIRVNGTSIDQEPLYVHPRKLVWPLAANSSMPFSLHLTNKSTDDHFAFMFLDFGGVASSCSILGNKGVIPPQSTWGIVLHLQLQAGESAVSEKQGKEMVIVRSTVVEKGFRSNDITVDMFKRHLSVQDIELEVIFVEPPQSQPLQLYEFDHKLQLDANRGTSHGTTQTCPDESIMTELLDIYPFEVGYPPKPEKFCTRTIHLTNTTEDTVQFWMVPSANARYYTNEGGTGSQRSKKVPDRQLGFVPPQSTYAVSWLLWDEKCKPTNTESFEILMVTRTDVGHLSGIKGYPGDFDEQVFNAARDKGGKAHRACLFVDNNSGPDKNYHRYERVLVTKYFGEITSMDVHPTTLLVLTGHQNFVCIWRTEKWQNHVTEHARGFKDAMDFVVKFIARMQWVLSGDKTGKVNVYTTELKLLHTFTAHSDQVISIAVHPNHPYVLTSSDDLLIKLWNWDNAWTCTREFQGHLNPATQVVFNPNDNADSFASCSRASYDCGRPGNVKIWRIDSTNPETDLYGGFRAIDWSAPVKDGQYLVAIVERGYTEIWDMEKQRCVHSIICAGVHTQVACHPTLPIVVAGDEKGVTRIINLNTFRVEYIIPAVGNDPLIALGFSDIAGYKSVMIGRKNMVSHVVIDLETLASPHRPRFWHDNNAKQSEKICKIDPSKLSEDSLLTENKESNKAVGDRSASTKAIFFSKCRSFCLF	(1 of 7) K17302 - coatomer, subunit beta' (COPB2, SEC27)		1			(1 of 7) K17302 - coatomer, subunit beta' (COPB2, SEC27)	7056	cyto	8	noTP	0	3.95257	16.2055	28.6561	55.1383		PF00400,PF00069	PTHR27002,PTHR27002:SF111	KOG1187		K17302	GO:0005515,GO:0006468,GO:0005524,GO:0004672	FALSE	FALSE	FALSE	FALSE	FALSE	FALSE	FALSE	FALSE	FALSE		FALSE		FALSE												#N/A	#N/A	FALSE	#N/A												#N/A	#N/A	FALSE	#N/A	FALSE	FALSE
cluster6264	Sevir.2G173000	Sevir.2G173000.1.p	1012	MMARGRRGPGGPGRYAGGQRGDERPYRHGARVDEVPCTTPPRRASGWGVAPPSRHLWVGGLAPGVTASDLSELFLRCGDVEGIARDPGRNFAFVSFRREGDAVAAVRGLQGARLAGAPVRIEFSKGDKASGSSMDDRYTQYVDERHSIERGRKRQSSPENSIDKSKRNRSTEPSEVLWIGFPPGLKADEALLWEAFSPFGEVLRVTTFSGRTYAFVQYTSIAAACRAKEALQGKLFNNPRVSICFSRSEGAAPEVGKRSFVAPYSPQPSAQPVFRDQDFEAFPTTRPFDSPPRDFRMASPHFGLNRLSRDSDDMGFHRDGYFQHEAGAELGRVSNIKPFRIRELGPERRMPEELYEPHRRSPTARSDAPWRNIPFERPRRPLPLEDSWDVEDNSYLISKELRGSQVHDTELPEYPFSEFDRGKVLPDYPRRPHHDLPEDDLRSRTYPFTPMHSRHHTDPLKNLTPLVNKHEPWHAQESFARHLGEMDRLTPEHHEPALKEEWKWNGIIAKGGTLICRARCFPVGKVLDFMLPEFLDCTARTSLDMLSKHYYQAAGSWVVFFVPENDADMAAYNDFMSYLGDKQRAAVCKLGERSTLFLVPPSDFSEQVLRVPGKVSISGVILRFQQSNPDYSSPNRKSLERIHPSSASNLNADVSSREDLNALRRLNQPDSRTFPQGPDYVRSSGGSYTLASADIISPYKPESPPYVVSQLSHDWPPADPHMGIAQDKHQQLPNMLPSGWSNSMNDPNPGSGNFSSLSQSAISHALNNRIQEPYSFATQGVPKEAASGYAPGEVSSSMSWPSMQPNSQQVARPDQPTIPVSLPPDQLAQLAALLAQQNQPGKVGFPMDSSNNQSGFIQNSNPHGHATMIRGNSGSFPIQNSMPPLPPSTPQLPGHVPPIQGALPVHPASAPIISNTTLPIPPMHALVNPAHSSMPLRPFVPPLPEGPPPFQQNTSSASTLQPLAPSRQQPSQQLSTQEDGDGDPQKRLQATLQLAATLLKQIQNQSNPGAQK	(1 of 1) PTHR23189:SF41 - BCDNA.GH11110		1			(1 of 1) PTHR23189:SF41 - BCDNA.GH11110	101	nucl	12	noTP	0	56.6206	16.3043	9.78261	73.913		PF07744,PF13893,PF00076	PTHR23189,PTHR23189:SF41	KOG0131			GO:0003676	FALSE	FALSE	FALSE	FALSE	FALSE	FALSE	FALSE	FALSE	FALSE		FALSE		FALSE	AT4G12640.1	2.76e-143	67	824	82.3677	AT4G12640.1	7.34e-137	67	824	82.3677	AT4G12640.1	cluster5627	RNA recognition motif (RRM)-containing protein	TRUE	0						Cre12.g518772.t1.2	1.66e-06	20	500	40.52	Cre12.g518772.t1.2	cluster8317	(1 of 2) K12893 - splicing factor, arginine/serine-rich 4/5/6 (SFRS4_5_6)	TRUE	FALSE	TRUE	TRUE
cluster6265	Sevir.5G056400	Sevir.5G056400.1.p	1012	MAPGVVVVEEGEQQPEAPPPRPPLAVEALRDKIVEKVKANRVTLIVGDTGCGKSSLVPQFLLEENMEPILCTQPRRFAVVAIARAIAESRNWQLGEEVGYHIGHSNVSDLNSKRSKIVFKTAGVVLEQMCDRGIAALRYKVIILDEVHERSVESDLVLASIKQFLMRKSDLRLVLMSATADITRYKEYFRDLGRGERVEVIAIPSSPRTNIFQRKVLYLEQIADILKINSQSLSTKYCSGLDASADAEINYDVYELIHKLLLHIHQSEPDIGKSILVFLPTYYALEQQWIRLLPYSSTFKVHILHRSIDMDEALQTMKISKSCRKVILATNIAESSVTIPGVAYVIDSCRSLQVYWDPIRKTDAAGLVWISKSQAEQRKGRTGRTCDGQIYRLVTGTFYSSLNDHEYPAILRLSLREQVLMVCCAEPRSMNDPSALLQKVLNPPDSDAIEDALESLVQIHALEKTGPGRYQPTFYGCLLNSLPLSFDSSVLTLKFCELGAVHEGILISILLDIQPLPILQPFGYQALCQKYRDNYFKENGSVQIGKKEATTVGNLCAFQFWERVLKDKHRLDYLKDVANTEESEESHTFLAKPEEEWCAIHNLVPAAFKNISEIYDDVMQQLHRFRPSFLVKINPPKHLQPSKFNHTCLHHETLELEEDMNSLSLEAENSHCDLPKRCAATPYVSQTDFGTTIIVEMLKTLVKEIKVQHVEEKKVSYKGPLGPYMKPTLGTEACVFFVNGSCNQGAACRFSHSSFAPKPACKFFLTLQGCRHGNSCPYSHDTGFLISTPITSGICSQEGRATSLCCTRLFPADGDGHILILNDKNLQFTSKLSLYYDACKIVAGTPGLQPVESHSVPKGLKILQNVADPSSLITGRDHKLPVPWTKLKRVFWFADFDNEESASEQALLQKLFENMAIKILSERLSDLKVILIMKNTRYIQFQVERLARECFFSLSESFMFDEATLGWFSDISRHPRGMQVSAPVTYIFNMHPPSVTQFGDYPAELRKALSKN	(1 of 1) PTHR18934//PTHR18934:SF129 - ATP-DEPENDENT RNA HELICASE // ZINC FINGER CCCH DOMAIN-CONTAINING PROTEIN 31		1			(1 of 1) PTHR18934//PTHR18934:SF129 - ATP-DEPENDENT RNA HELICASE // ZINC FINGER CCCH DOMAIN-CONTAINING PROTEIN 31	704	nucl	11	noTP	0	2.27273	31.8182	17.0949	51.087		PF00270,PF00271	PTHR18934,PTHR18934:SF129		3.6.4.13		GO:0005524,GO:0003676	FALSE	FALSE	FALSE	FALSE	FALSE	FALSE	FALSE	FALSE	FALSE		FALSE		FALSE	AT2G47680.1	0	98	1016	97.7106	AT2G47680.1	0	97	1016	96.7136	AT2G47680.1	cluster5351	zinc finger (CCCH type) helicase family protein	TRUE	0	Cre01.g051550.t1.1	2.81e-45	48	1610	30.2012	Cre03.g182950.t1.2	1.03e-47	48	705	68.9702	Cre03.g182950.t1.2	cluster73	ATP-dependent RNA helicase(1 of 1) K13117 - ATP-dependent RNA helicase DDX35 [EC:3.6.4.13] (DHX35)DEAH-box helicase possible nuclear pre-mRNA splicing factor N-terminal(1 of 4) PTHR18934//PTHR18934:SF143 - ATP-DEPENDENT RNA HELICASE // DEAD/DEAH BOX HELICASEDEAH-box helicase possible nuclear pre-mRNA splicing factor C-terminal(1 of 1) K12820 - pre-mRNA-splicing factor ATP-dependent RNA helicase DHX15/PRP43 (DHX15 PRP43)	TRUE	FALSE	TRUE	TRUE
cluster6266	Sevir.8G154200	Sevir.8G154200.1.p	1011	MFAGEASELQARLAAAVHALNHDANPAARLAANQWLLALQRSPQGWAVATALLAAPDPPPPADLLFFAAQMLRRKIQSPGPALPGAGLAPQLLDALLHAAQRFSAAPAPRQLLTQICLALSALALRAEGGVDDLFARMPHLPAPAVLELLTVLPEEAAQDQGGDTGVDAAARCRFTREVLAHAPAVIEFLHSQSEKVPADDDGVPLHEHNRRILRCLLSWVRVGCFSETPATTLATHPLLTFAFNSLQVSFSFDVAIEVMTELVSQHQELPEAFLSKMPYIREVLLLPALANRSEKIIAGLACLMCEVGQAAPALVAEGGSQALALADALLRCVAFTSDDWEIADSTLQFWCTLAHFILGIDVKTAKRNAAQELFLPVFSSLLDALLFRAQIDTDEHGTDGATCMPDGLAQFRMNLEELLVDICLLLGAPAYINKLFSHGWDFSSQSVPWKEVEVRMYALSMVADTILQDESSFDFSMIMHFVNILSSRTPVELNGNLFLVYKSFGDVIGSYSKWLSSCQSNIKPLLLFCASGISQSVSSNACSLALRKLCEDASSFIHEPQNLEILFWISEGMDKGNLRLEDEEEIVSAITHVLSSVRDKELRKSWLARLLYSSYSAVEKIIDIDRDHSLRQNPATYTQSLDLAVRGLYRMSALFGHLSTAITSGLVDDDIILCLLGIFWPLLEKLFRSSHMENASLSAAVCRSLSSAIHSCGQHFHILLPKVLECLSTNFLLFQRHDCFLRTAANVIEEFGHKEEYGALCVRTFETLSSASSISTLNSSYTCDQEPDLVEAYTYFTSMFIRCCPKEAIVASSSLLELSFQKAAICSTAMHRGAALASMSYISCFLEVVLAAVLESPECIPDGSPGVVLIQILARCGEGLLSNVLYALLGVSALSRVHKSATILQQLAAMCSFCERTTWKAVLSWSSLCGWLQSTVKSLPSEYLKQGEAEMIIPQWLKVLEDAGSDYLHRTGDNIRNHQGYMQGKGGRTLKRIIRDFVESHRNAPTPCPS	(1 of 1) PTHR12363:SF27 - EXPORTIN 1-LIKE PROTEIN DOMAIN-CONTAINING PROTEIN		1			(1 of 1) PTHR12363:SF27 - EXPORTIN 1-LIKE PROTEIN DOMAIN-CONTAINING PROTEIN	6859	plas	5	noTP	0	1.78042	75.4698	0	24.5302		PF08389	PTHR12363,PTHR12363:SF27	KOG2081		K15436		FALSE	FALSE	FALSE	FALSE	FALSE	FALSE	FALSE	FALSE	FALSE		FALSE		FALSE	AT1G12930.1	0	99	1006	99.5905	AT1G12930.1	0	99	1006	99.5905	AT1G12930.1	cluster5363	ARM repeat superfamily protein	TRUE	0												#N/A	#N/A	FALSE	#N/A	TRUE	FALSE
cluster6267	Sevir.9G257100	Sevir.9G257100.1.p	1010	MADGVRMKGVEGAGAGAGDEEERNEEVREELELGLSLGRRGWHLPPRQEPAPRSLNWTAVLPEWNPDAAAGSSRAGERASGVPPIPSLGFHDMFGGILDDPRAGGSMEVGWANLDDEDEDRDLQNKRLRVRRFGEESPQHSGASAFGSESPFLPISDEHAHFKQSRSPEHELEFGLSLFPNDGGSESSRDANNELVDDAENSGGRNSEDVGIKMDLSDDLLHLIFSFLGQKDLCRAGVACKQWRSASVHADFWKCLKFENTRISLQNFVDICRRYQNVTELNLHGVINAEILVLEAIMFLRHLKTLTMGKGQLGEAFFQALAECPLLTALTVTDASLGSGIQEVTVNHDGLRELQILKCRALRISVRCSQLKILSLRRTGMAHVSLNCPQLLELDFQSCHKLSDNAIRQAATACPLLAKLDMSSCSCVTDETLREIAGACPNLSVLDASNCPNISFESVRLPMLIDLRLLSCEGITSASMAAIAYSRLLEALQLDNCSLLTSVSLDLPNLKNISLVHLRKFADLNLRSPVLSYIKVSRCSALHRVSITSTALEKLVLQKQESLSSLTLQCHNLIDVDLSDCESLTNAICEVFSDGGGCPMLRSLILDNCESLSIVELNSSSLASLSLAGCRSMTFLRLSCPNLQNVNLDGCDHLESAAFSPVGLESLNLGICPKLSVLRIEAPNMSILELKGCGVLSEAFINCPLLTSLDASFCRQLEDDSLSRMAEACPLIEHLILSSCLSIGIDGLSSLHCLHKLTLLDLSYTFLISLKPVFDSCPQLKVLKLSACKYLGDSSLDALYRDGALPLLVELDLSYSSIGQTAIEDLLACCTNLVNVNLNGCTNLQELVCNDCSSVDMPVDFSHPNSAPANNEEISEQSGRLLEVLNCTGCPNIKKVVIPSMANFLNLSKINLNLSTNLKEVDLTCSNLHSLNLSNCSSLEVLKLDCPRLTNLQLLACTMLQEEELESAISLCSALEILNVHSCPKINALDFARLRVVCPSLKRIQSSLIA	(1 of 1) PTHR24006:SF502 - F-BOX/LRR-REPEAT PROTEIN 15-RELATED		1			(1 of 1) PTHR24006:SF502 - F-BOX/LRR-REPEAT PROTEIN 15-RELATED	79	nucl	8	noTP	0	19.0099	22.2772	12.8713	64.8515		PF12937	PTHR24006,PTHR24006:SF502	KOG1947,KOG4341			GO:0005515	FALSE	FALSE	FALSE	FALSE	FALSE	FALSE	FALSE	TRUE	FALSE		FALSE		FALSE	AT4G33210.1	0	79	991	80.5943	AT4G33210.1	0	79	991	80.5943	AT4G33210.1	cluster5383	F-box family protein	TRUE	0	Cre12.g525600.t1.1	1.94e-27	64	3456	18.7222	Cre12.g525600.t1.1	3.24e-26	69	3456	20.1849	Cre12.g525600.t1.1	cluster1861		TRUE	FALSE	TRUE	TRUE
cluster6268	Sevir.9G207300	Sevir.9G207300.1.p	1010	MELPLASAKPSPRAAGAACPPLLFSPLKPFPLLRFPPRRPAAARLRLRPRAAAAGEASSPGEEVFGGRKELTGVQPLVEALPPAARTAAELAVAAAAIAAGYGIGLRAGGGSRAVAVAGAAVLGAASVAGAAAVNSVVPEVAAVGLHNYVAGHDDPTNLDNGEVEAIAKKYGVSTQDAAFKAELCDLYARYIYSVLPPGDEDLKGSEVQAITKFKRALGLDDVDAANMHMEIGRHIYRERLETSDRDADMEQRRAFQKLIYVSNLVFGDQSAFLLPWKRLFGVTESQIDIAMRENAKNLYSSQLKSIGRGLDIGTLIDVRRAQLAYKLSDEIAAEMFREHAKKLVEENISSALDIMKSRIPDSLTKAVEEVKSVIRFNSLLTILSKHPQADRFARGLGPISLGGEYDHDRRADDLKILYKAYATEVLSDGIVDDEKLAPLNELRNVFGLGKREAEGILSDVKAHIYRRTLAKAFNTELASVPSKAAFLQILCEKLQFDPELASKMHEEIYRQKLQQFVADGELSKEEVEALMAFQVRLCIPQETVDAAHTEICGQLFEKVVKEAIASVDGYDADRREAVRKAAQSLNMKKEAAMVIFSKAVRKLFLSYIQRAKEADNPIETAKELKKLISFNTVVVSELLADIKGELSPTAETEASSAASESEGEDDEYEWESLDTLRKTRPDKELKEKLRKSIQKEITLKDDIPLRDRTELYETYLKFCISGETTNVSFGTAISTKKDNSEFLMLKQLGDILGLTRKEAQDVHIKFTEKAFVQQAEVILADGKLTEAKAEQLAKIQKQFGLPTENAQKIIKGITTTKLSSAIEASVARGQIGIQQVRGLKDANFQLDSLIAEPLRESIYRKTVEEIFSSGTGDFDEEEVYVKIPADLIISAEKAKSIVQDIAKVRLENSLVQAIALLRQKKRDDVLSSLNDLLACDAAVPAPQPLSWPTPGELDDLYAIYLKGTPKPEKLSRLQYLLGISNETANKIRDTASEGTLPIAAADEKEELAF	(1 of 1) PF16940 - Chloroplast envelope transporter (Tic110)		1			(1 of 1) PF16940 - Chloroplast envelope transporter (Tic110)	1941	chlo	10	cTP	0	4.75248	67.2277	0.19802	32.5743		PF16940	PTHR34935					FALSE	FALSE	FALSE	FALSE	FALSE	FALSE	FALSE	FALSE	FALSE		FALSE		FALSE	AT1G06950.1	0	98	1017	97.4218	AT1G06950.1	0	99	1017	98.4159	AT1G06950.1	cluster5349	translocon at the inner envelope membrane of chloroplasts 110	TRUE	Greencut2 K	Cre10.g452450.t1.2	7.92e-129	84	1047	81.1117	Cre10.g452450.t1.2	1.33e-121	84	1047	81.1117	Cre10.g452450.t1.2	cluster4698	110 kDa translocon at the inner membrane of chloroplasts	TRUE	FALSE	TRUE	TRUE
cluster6269	Sevir.7G038600	Sevir.7G038600.1.p	1010	MQPPTGNERPPPPGRPVSAFVPGAAAPPPPFAAGGPFVPPPRQGVPPPQPGSAAPPFVAAPPAAMGGFRGPPPSQGPFAAAPPPQRPFTSAPPPQGSFTTAPPPQGPFTTAPPPQGPFASAPPSQGPFASAPPSQGPFAAGPPPQGPFAAAPAPFRPPPSSLGQPQSPTRGALPPPPNYARPPPLQSQGFYPGAPPANPQFPRPGFQQPVQTMPPPPMGPTATFGNQAAYPSAGPPVGGTLQSLVEDFQSLALSSAPGSLDPGVDVKGLPRPLHGDEEPVKLSEAYPLNCHPRYFRLTTHAIPASQSLVSRWHLPLGAVVHPLAESPDGEEVPVINFGSAGVIRCRRCRTYINPYATFADAGRKWRCNLCTLLNDVPGEYFCALDASGRRCDNDQRPELSKGTVEFVAPTEYMVRPPMPPSYFFLIDVSVSAVRSGLLEVVAKTIKSCLDELPGFPRTQIGFLTFDSTLHFHNFKSSLSQPQMMVVADLDDVFLPLPDDLLVNLVDSRHVVESFLDSLPNMFHDNLNVESALGPALKAAFMVMSQIGGKLLVFQSTLPSLGIGRLRLRGDDVRAYGTDKEHTLRVPEDPFYKQMAAEFTKNQIAVDIFSFSEKYSDIASLGSLAKYTGGQVYHYPSFQAATHGDKLKHELSRDLTRETAWESVMRIRCGKGVRFTTYHGHFMLRSTDLLALPAVDSDKAFAMQLSLEETLMTTQTVYFQVALLYTSSSGERRIRVHTAAAPVVTDLSEMYRQADTGAIVSLLGRIAVENSLSDKLDSVRQQLQLKLVRSLKEYRNLYVVQHRIGGRLIFPESLRFLPLYILAICKSLALRGGYADVSLDERCAAGFSMMILPVKKLLNFIYPSLYRVDEVLTMEPNKIDGSLQRLPLTMQCLDTGGLYLLDDGFTFLVWLGRMLPPELVNNILGVSLANFPDLSKIQLRECDNEFSRNFMKILRTLREKDPSYHQLSRVVRQGEQPREGFLLLSNLVEDQMAGTSSYVDWILQIHRQTQS	(1 of 1) PTHR13803//PTHR13803:SF11 - SEC24-RELATED PROTEIN // SUBFAMILY NOT NAMED		1			(1 of 1) PTHR13803//PTHR13803:SF11 - SEC24-RELATED PROTEIN // SUBFAMILY NOT NAMED	6829	chlo	14	noTP	0	27.7228	25.6436	14.6535	59.703		PF04810,PF08033,PF04815,PF04811	PTHR13803,PTHR13803:SF11			K14007	GO:0030127,GO:0008270,GO:0006888,GO:0006886	FALSE	FALSE	FALSE	FALSE	FALSE	FALSE	FALSE	FALSE	FALSE		FALSE		FALSE	AT3G07100.1	0	99	1039	96.3321	AT3G07100.1	0	93	1039	90.4937	AT3G07100.1	cluster5333	Sec23/Sec24 protein transport family protein	TRUE	0	Cre02.g091150.t1.1	0	76	1045	73.5273	Cre02.g091150.t1.1	0	76	1045	73.5273	Cre02.g091150.t1.1	cluster4705	COP-II coat subunit	TRUE	FALSE	TRUE	TRUE
cluster6270	Sevir.1G219200	Sevir.1G219200.1.p	1008	MAGAGGGDGRGGSSPAIKPISKAVVHRICSGQVIFDLSSAVKELVENSLDAGATSVEVSLKAYGAEWFKVADNGYGISPANFQALALKHHTSKISDFSDLGSVVTFGFRGEALSSLCALGKLTVETRTKDESVGTRLEFEHSGVVASERKTARQVGTTVTVEKLFSTLPVRSKEFNRNIRKEYGKVISLLNAYALIAKGVRLLCTNTVGKNSKMVVLRTQGSSSMKDNIITVFGLNTFKSLEPFSVTISDGCQVEGFLSKPGPGTGRNSGDRQFFYVNGRPVDMPKVTKLVNELYRSSNAKQYPVAILDFRIPTTSYDVNVAPDKRKIFFSSESIILRSLREAVENLYSPQQCSFSVNRVEDPEKEDDTVTDGHSEDTDLIEVENVSSPDNSDDKEETDSEDQVSPENKKKPSSVTKVAIDATSREVSPLSRGTATQADRSAWLPSFSYEQPKRFPKEGKGYAPGANHFRTGLAAKSTHSPTVQSSLMNYVSLNKRKHEDDCNLISEAPVLRRGPCLEQVRRTSLEANFILPNKPDYTDDCSLISEAPVLRRGACSEQVRRTSLEGNFVSPNKQKHEDNCNLISETPVLRSGVGSEQVRRTSLDANPPAALSSRTSNIPEFNLPLETNSLKQQSPRSFVSVRADVSPQHSEPPNTVICGAKVLSPCDVLTPEPDVEEQHDRCLSISGAPNKHSEVEHLNTLKDSPLPDAHDSDNDAAVYSASVQYPIVQFTVADLRRRRKNGFMTSRANKANCLEKATRCYKAATLDIYVPSGDEAKSNSLAAATNELDRLFSKDDFGQMEVVGQFNLGFIIGKLDQDLFIVDQHAADEKYNFEGLSQSTTLNIQPLLQPLRLDLSPEEEVIVSMNMNTIRTNGFVLEEDLHASPGNHYLLKAVPFSKNITFGVQDVKELISMLADSQGDCSIISSYKLDKTDSVCPSRVRAMLASRACRMSIMIGDPLTKAEMRKILKNLTGLRSPWNCPHGRPTMRHLVDLRAIKNKVSAGPDAGL	(1 of 1) K10858 - DNA mismatch repair protein PMS2 (PMS2)		1			(1 of 1) K10858 - DNA mismatch repair protein PMS2 (PMS2)	127	nucl	13	noTP	0	28.2738	17.4603	18.9484	63.5913		PF13589,PF01119,PF08676	PTHR10073,PTHR10073:SF12	KOG1978		K10858	GO:0030983,GO:0006298,GO:0005524,GO:0032300	FALSE	FALSE	FALSE	FALSE	FALSE	FALSE	FALSE	FALSE	FALSE		FALSE		FALSE	AT4G02460.1	0	77	924	84.0833	AT4G02460.1	5.56e-173	93	924	101.555	AT4G02460.1	cluster5468	DNA mismatch repair protein	TRUE	0	Cre04.g227000.t1.1	4.09e-66	45	1344	33.7835	Cre04.g227000.t1.1	9.29e-63	50	1344	37.5372	Cre04.g227000.t1.1	cluster3733	DNA mismatch repair protein	TRUE	FALSE	TRUE	TRUE
cluster6271	Sevir.9G325000	Sevir.9G325000.1.p	1008	MAPDGAAAALSVEMELAWHLLTVLVRLGRPVAASDLATAASAAALTAAASASTSAAALSVSPDLVERMCRIPGSPLRISGGGVVTASETAVLAFMRFAGLDVPAPRVLLRPPEVRKWSGEVTIRYERKRKVSDVSCFSTKRHRLLAPDSDLMEHSEQESNQLVAQTCAPAATGEVHLEVMQELQDRLPTISTFIGEPSLGLPTGATLVPNDAKITTLCLQPELAQSLKGDDGTVLGNMALTLVPTNLSDCCSVNLPPLDAEKSKNIDAEVDGKSSRIGESEQAAFLNCTVEDSDDLQKESVHPTTIHAVVAGETENHAGERENQAEDLNLVCKNPGSPINYNTKRDDSIEAFDTIPNQADALQYNCPDAGHHENLPTCGQEKNPLCANACAEVCKDKTTQILFQPPMDTKAAPIASQMNRNSEPEALPQEATRYDCMDMRDLNIIAENRESKYLNNGKQPWNEVEANVSKNGQDRMVAKQNEKTKKNALPKEDKDRFAAKAQKSHVVPKQLPSFKGFVIEEEEGSGGYGTVYRALRKKDGRIFAIKCPHPNAHPHHVNNELKMLERFGGKHCVIKYECSLKSGELECFVLEHVEHDRPEILKKEIALLELQWYGYCLFRALASLHRQGVVHRDVKPGNFLFCRKLKKGYLIDFNLANDLHQKFLKNSKSETISCGKDTASQTLSKFAPVVHAKEAVDDSKQPLPLKRKRSSKNPVDSAPKIDNKSTQAADVSGVTSAKDPTSTKTSLDRLKQPMPYKGRKELMNFLHEAMQSPNKNTVPAPASQRKRVAAPIGSVDRKLFMLTPMPLHSGGSAVAGSGTFNNKGHGKHRREGPCVGTKGFRAPEVLFRSFHQGCKVDVWSAGVTLLYLIIGRTPFGGDPEQNIKEIAKLKGSEELWEVAKVHNCESSFPSDLFDFKSFHSVDLRQWCTANTRRPEFLKLIPESFFDLLDKCLAVNPRCRLTSEDALKHDFFSPCRDSFRKPKMLRISAGSDAASSSSPQNIALTAKQS	(1 of 1) K02214 - cell division control protein 7 (CDC7)		1			(1 of 1) K02214 - cell division control protein 7 (CDC7)	7141	nucl	9	noTP	0	32.6389	29.0675	9.72222	61.2103		PF00069	PTHR11909,PTHR11909:SF7	KOG1167	2.7.11.1	K02214	GO:0006468,GO:0005524,GO:0004672	FALSE	FALSE	FALSE	FALSE	FALSE	FALSE	FALSE	FALSE	FALSE		FALSE		FALSE	AT4G16970.1	0	50	890	56.6854	AT4G16970.1	1.97e-178	50	890	56.6854	AT4G16970.1	cluster5517	Protein kinase superfamily protein	TRUE	0	Cre02.g075350.t1.2	1.04e-10	13	482	27.2137	Cre12.g549800.t1.2	2.24e-10	33	460	72.3848	Cre12.g549800.t1.2	cluster487	Casein kinase II-related Ser/Thr kinaseCasein kinase II-related Ser/Thr kinase alpha chain	TRUE	FALSE	TRUE	TRUE
cluster6272	Sevir.9G287500	Sevir.9G287500.1.p	1005	MLPVLTLTLSRACRLLRLSSPNPEARVLPAAAIRLSFPFSSASTTTARMASPSPSPEWPANRVRKTFVDYFESKSHTRWPSSPVVPVDDPTLLFANAGMNQFKPVFLGTAAPDSPLGRLRRACNTQKCIRAGGKHNDLDDVGKDTYHHTFFEMLGNWSFGDYFKEEAIGWAWELLTKVYKLPTDRIYATYFGGDEKSGLAADNESKNIWLKYLPKEKVLPFGCKDNFWEMGDTGPCGPCTEIHFDRIGNRDAASLVNNDDPTCIEIWNLVFIQFNREADGSLRTLPAKHVDTGMGFERLTSILQNKMSNYDTDVFMPLFDAIHKLAGDGIQPYSGKVGSDDVGKVDMAYRVVADHIRTLSFAITDGSQPGNEGREYVLRRILRRAVHFGHQKLKTKPKFFSSLVNVFVQVMGDVFPEVKENEKKIQDIIRDEEESFENTLAKGYEKFKKAADAVKENGGTVLSGQDAFILWDTYGYPIDLTEVMAIDYGLAVDKEGFSASMEEARQKARNARNKAGGNSIVMDANATAQLRNQGFASTDDSPKFMWPKEHGSVVKAIYTGSAYIATASGDVDFGLVLESTSFYAEQGGQIYDTGIIEGSFGTFNVNNVQVFAGYVLHIGSFTEGSKALSVGDTVICKVDYDRRTLIAPNHTCTHMLNFALREVLGDHVDQKGSIVLPEKLRFDFSHGKPVQPEDLRKIESIVNQQIKDELDVYASEIKLADAKRINGLRAVFGEIYPDPVRVVSVGRKVEDLLADPENKEWLSISTELCGGTHISNTRDAKAFALLSEEGIAKGVRRITAVTAGCAADAMELASSIDCDISGASQLEGAMLEKKIASIKNKLDAAAIPAARKADLRGKVSKLEDQLRKAKKKMGEQNIQKAVKTAMDAAEAALFKKKPFCVTHVDVGLDTTAVREAVIKVMDQKGLPIMLFSKDEASNKAVIYAGVPPNTPNGFKVLDWLTPSIAPLKGRGGGGKNGVAQGQGSDASQLKEAMELANNIAAMKLS	(1 of 3) K01872 - alanyl-tRNA synthetase (AARS, alaS)		1			(1 of 3) K01872 - alanyl-tRNA synthetase (AARS, alaS)	6970	chlo	10.5	mTP	0	4.77612	45.1741	11.9403	42.8856		PF02272,PF07973,PF01411	PTHR11777,PTHR11777:SF18		6.1.1.7	K01872	GO:0003676,GO:0043039,GO:0016876,GO:0005524,GO:0006419,GO:0004813,GO:0000166	FALSE	FALSE	FALSE	FALSE	FALSE	FALSE	FALSE	FALSE	FALSE		FALSE		FALSE	AT1G50200.2	0	99	1012	98.413	AT1G50200.2	0	99	1012	98.413	AT1G50200.2	cluster5356	Alanyl-tRNA synthetase	TRUE	0	Cre02.g143200.t1.1	0	92	1165	79.4438	Cre02.g143200.t1.1	0	92	1165	79.4438	Cre02.g143200.t1.1	cluster791	Alanyl-tRNA-synthetase	TRUE	FALSE	TRUE	TRUE
cluster6273	Sevir.9G040800	Sevir.9G040800.1.p	1004	MSTCGYHSPRFSEDIAWLPQWLQPHRPPTAGEHRNHSTCVSPPSCQNCVFIRDHSQERQNCQNADGYSGFILHLSGDEETAATTPNSSNVLPFSLHLSSESAAEPFPAEGSDNTQMPNSGMRKGPCPSEDFFADGQEHEVNAVSCNQFGAKDPQEDNRTGVCKLTSKAGSRPLDANRHKRHDASGGKVDVQKLCNADVNDAIELSIAASEAMVIAEMLLDDSQSDKLAATAIEAALHVKVARKQFYFEETEHACGSSQNDLDETDWLAELDEAEMVDVFQDVGLSLVHTACSSQDQNTGDLKLQNSRPSSPPCDADAHTFGSCSSEKQNKRWNSKNADSDDHVSNSFPTNQSAGVLPNESTPCSDSVKQAALSKTFSCSRNKKTGLQVSTENNAALHGAPGALVTCQNIHKEVGRVSAQMNIGTKKHVKGLFEKETSFISESISVDECCPTSRALSMENVASSRASFYCRTEAFHEEKHGAETEELCCQVVCSSLSHADVDPLCSIVPCSISCDEGLSSQAPVCKQSEGHEGPSSQAPVCKRSECNEGPTSLAPECEHSKGEEKDFTHTNESPRIQDLDGEAGPSCVPLVKPLESNVPFRRRIYSSLRPFSTIVPKSNIFASTSNCNADLTVCQQERFKPITLNKNIQRVQAAKHFIENNLEPESLQYFSTVKNKPYHPQDDSEDQIREQQVPWEVCRSSVNLNNGKQCLKRKRVQFSEAKPSSIRTKSNRRMLPKSRFSRSDSRIEEKVKTREYIDNNEATFQGVEFILTGFPNQKEKEIESLIRKCGGYVLSKVPPFPLDKRKNMAEVPSWKPPIVLSPKKVSTAKFLYGCAIDAWMLNPNWFFDSLQAGVLLPPAKYLIRRRNARKHSSAVGHALHPKCNALIFDGVGFLIHGKISFCSKFSNIIKHGGGQVFVSLRGLVETLKDGSTSHGIILVASEASASRHLSHCGLEHDIKTAPASWIIGSLFSGKLIPLKKDRCASFRRIKMPSLHQHVYDISQEI			1			NA		nucl	14	noTP	0	27.6892	15.9363	10.6574	73.4064	48.5249							TRUE	FALSE	FALSE	FALSE	FALSE	FALSE	FALSE	FALSE	FALSE		FALSE		TRUE												#N/A	#N/A	FALSE	#N/A												#N/A	#N/A	FALSE	#N/A	FALSE	FALSE
cluster6274	Sevir.3G039300	Sevir.3G039300.1.p	1004	MPLLPRIPNPKSPRPKPKPKPKPGPNDPASISRFSIPLHRMSDPAAGGAIVHADGGGSAWANGGPLFGDMVWGKVKSHPWWPGHIYSVDLTDDEEVHRGRRDGLVLVAFFGDSSYGWFEPQELVPFEDHFAEKAAQGGSSRSSFAAAVAEAVDEVARRSALALLCPCREPGAFRPHPGDGRFFLVDVPGFDSDADYHPDQIQAARDRFVPRKALDYLLDAAVTQQDVAEAAARTVPGMEMAGLFMAYRRTVFAPRDDTYAEAFGVDPEKVLEAEKKAAADRAQRARPLKGGPRKTPDQATPMPGRRRGGAGGAAARLMEKIVPGASAMKAKSSKKDQYLLKRRDPPEPAHRQQPPPLPDAPAPAPPALDDGPPGFRSGDPPTPPLPGGTLTDEEEFMLQRRAPLVEVPPAAQATEGGAAAAAASAAADAAPKKATKAKKPRKREMEEAADAGPCAAAAGEPKKKKKKKKLNDLDGAVPNVTDPNGLDLAQVISDIRNLPLAPFHGADRRISDAARSFVLAFRSKYYKKSYENDPPEESKKSLDKPSAAAAAAADGQPVKKKKLVVRPGAGNDPTRAGVKRGPSDRQEELAVKKKAKLDKIKTLSSEKKAGGLEQRDSSVASPVAQQQARPKAETGAAKKKEPAPAPRIRTPSPTALMMKFPLKSTLPSVASLKARFARFGPLDVDGIRVYWKSHMCRVIYRFKADAEAALRYASGNAMFGQVDTQYHLREVESAGREPAAPEAPPSQQRSELRLMETAAFRPGSSGNGAPLPMSRAVPARPAVGQQPKSILKKSTDDGTAGAAAREAPRVKFMLDAGDSKVDPPAPPATGGADSSKATKSVGFAPQPPARTLQPPMRPTQPPLQQPPRAATAAAVTQQLPPPPPLPYQPRPSDGLLPGSGQQLPYPPRHTEMPLAAFSNSLPPPPYPPRHSEGPSALPGPPPLPPYPPRSAGFPSQQQQEIPAWKRSKEEFKDEVWRLMTGIAKIVDPLTDKNGFFPYHLFRAQ	(1 of 1) K17398 - DNA (cytosine-5)-methyltransferase 3A (DNMT3A)		1			(1 of 1) K17398 - DNA (cytosine-5)-methyltransferase 3A (DNMT3A)	6190	chlo	8	noTP	0	65.4382	21.5139	4.58167	73.9044		PF00855	PTHR10688,PTHR10688:SF1			K17398		FALSE	FALSE	FALSE	FALSE	FALSE	FALSE	FALSE	FALSE	FALSE		FALSE		FALSE	AT5G27650.1	2.72e-52	46	1073	43.0848	AT5G27650.1	1.3e-48	56	1073	52.4511	AT5G27650.1	cluster2543	Tudor/PWWP/MBT superfamily protein	TRUE	0												#N/A	#N/A	FALSE	#N/A	TRUE	FALSE
cluster6275	Sevir.1G072900	Sevir.1G072900.1.p	1003	MTPPPPTTPTPSSLRDLLALERIADEDDGGGGGAARPFPQRASRSPRRGAASRSRSCRHASPPPRTPLDMKGKKEGWEAAAAADDDDDGAVGAVVAVLSAYVGRFLKDAELRSGLREKCAACLAPASTAAAAAEDAAAGRAVLANLELGIESIERLAADGAAPRDAKIRSLRNSIRLLSVVASLHSPRPGAATAAAAGGRGSTTTCGVPNSHLAACAQLYLSVVYRMERNDRVAARHLLQVFADAPGLARRDLLPDLWDRVFLPHLLHLKVWFTNEVELVAGWDADDRCRRMKSLQRLYNDNMDSGTAQFAMYYKEWLKSGGSEPPVPSVPLPSMPGNFDACEKHSASVRRSSINRNLYNAVFGTAFELEDVKDAKLDDETELVLDLDLDVGLNDNSVSLKMEKLAHSKMGLQEKHYRSQKEGAIPETAPTQRKSYPFRLFSCQGDISRKVINHPKIAKKEVLSVEKELYNSELTMTLERAISVVSNSDSLRQCEDAVHEVARACSTLQGDPNLVNLLSCASFIQGLLEVTFTSKDDAVLESAILIMGKLVLGNEVIRQLVLNADPQLEVFLRLLRSNELFLKAAIVLYMMKPKAKQMLSLDWIPLVLHILECGDEVQSLSSVKCAPKVAAFYFLDQLLMGFDVDRNIENAKQMIALGGLDLLISRLEAGDARESRHCIALLTTCIQADGSCRHYLADNLKKEPIVQLLVGNQKKASAAALNFISELVCLNRTTKIVEFLKELKNSGCLNTMHILLVYLQQAPLVQHPLAAVLLLQLDLLGDPLQYSVYREEAIEAMISALESSSRSKKVQEQCARALLILAGRFSSSGEPIAEAWLLKRAGLDDSLSESFRRTEIFKDKSVRAEEEKVVEERLKKLALMLLNSGGKRFLAALSNCISDGIPSLSRSCLITVTWMSSSLSPLGGCNDFQPLACSVLAPNLLDSLSYDRVLEERVLASLSLLNVVRHPECMEKVFPLKKDTIESLQDLAEVTWTAKELLFACCR			1			NA	7067	chlo	4	noTP	0	12.1635	67.1984	0.299103	32.5025			PTHR35549,PTHR35549:SF1					TRUE	FALSE	FALSE	FALSE	FALSE	FALSE	FALSE	FALSE	FALSE		FALSE		FALSE	AT3G06880.4	5.72e-31	65	1303	50.0844	AT3G06880.4	7.48e-32	64	1303	49.3139	AT3G06880.4	cluster5150	Transducin/WD40 repeat-like superfamily protein	TRUE	0												#N/A	#N/A	FALSE	#N/A	TRUE	FALSE
cluster6276	Sevir.5G335100	Sevir.5G335100.1.p	1002	MASPRSAGAGGGVAGDEAIWRKLREAGFDEDAVRRRDKAALIGYISRLESEIYDYQHNLGLILLEQKEVTSKYEQLKAASEATEIMLKRERAAQQSALAETRKREENLKKNLCIQKECVSNLEKALHDMRGETAEIKVSYEAKLVEALQMIDAAQKKFDEAEEKLLAAKSLEAESIRTHNASLRSLQDIEDREDQLRRDRTSFELESASKEKEISLQRKLLDDTKKILHEKEQALVKEQALLNQRDDNILERLGYITHSEKRLEEEKLNLEDERKALMEEKNKLDLKMQAIISREEAIIKKESVLDKRESELLVLQETIASKERAEIERLHQEQEIDLGRRRNEFDTEMEIKLTSFKEEIEARKTLLDQRESALSEQEDAVAQREQNINLRLAELSNKEESLVKRSDELKEEERKLSSHRDTVHSELQKEREEIQNMKLDLEKEKSFFEEEKREAIQAQEKLLITQSEREDLLILQMKLKEEIDSLRAQKVELMVDAERLLAEKERFEIEWELIDEKKDELQKEAARIAEERRVIDEHLKNELDVIKQEKENLRIQFKSSAESLACEHKEFMNKMQQEHASWLSRIQQEREDLKRDIDIQRTELMNSAKARQMEIESYLREKEEEFEQKKSKELEYINSEKETISSKLEHVRIELQKLEDERKEALLERARREQELSEIKSTIDALNEQREKLQEQRKLLHSDREAITQQIQQLNELEELKIESENNQLSLRQCGRSKHGDVETQKENGVHLTPDEDQNASPKKCSSPKVILGKKLEVSPSVSTPISWVRKCAQVIFKRSPEKSADHDNDRSAHATLGNVNDFSLVENGGLFACQLENGAGEVPHAVDGLKVGKKRLNYALSHDQSENLEPKRKHQRSSILTRKVVGGEIDSNGSPSVLEEKCSKNEHDAVLVGLSRKGLPYPRTGEVASSDDALFVNGKPDTSDIPDDEPSEEISVSAAEALNGDVAEDKDELDEDSDDEGEEEEEEKASSAKKLWRFLIT	(1 of 1) PTHR31908//PTHR31908:SF2 - FAMILY NOT NAMED // NUCLEAR MATRIX CONSTITUENT PROTEIN 1-LIKE PROTEIN-RELATED		1			(1 of 1) PTHR31908//PTHR31908:SF2 - FAMILY NOT NAMED // NUCLEAR MATRIX CONSTITUENT PROTEIN 1-LIKE PROTEIN-RELATED	3692	cyto	12	noTP	0	34.8303	72.3553	4.49102	23.1537			PTHR31908,PTHR31908:SF2					FALSE	FALSE	FALSE	FALSE	FALSE	FALSE	FALSE	FALSE	FALSE		FALSE		FALSE	AT5G65780.2	1.99e-173	79	1019	77.7596	AT5G65770.2	5.09e-161	79	1043	75.9703	AT5G65780.2	cluster2551	little nuclei4branched-chain amino acid aminotransferase 5 / branched-chain amino acid transaminase 5 (BCAT5)	TRUE	0												#N/A	#N/A	FALSE	#N/A	TRUE	FALSE
cluster6277	Sevir.9G394400	Sevir.9G394400.1.p	1000	MGECAPATAAAPTTSKTSVWWDIDKCAVPRGRCDPHRIAHNLIAALAAAGYAGPVSIAAYGDAARVPPPVLAALSATGICLNHVPAGSKDTSEKRMLVDMLFWAFDNPPPGNYLLISGDQDLSDLLHRLRMKRYDILLVRPPNASSQALAAAAKKVWLWENLTVGELLLPEPPPARSVLGCKLNVNSLDTLKCSQSKVCSEHGKGDSNGKAGNQNRVKPLQKYVKKASISSTPAITQDRVVPADGVSKSYTGSTLSEIDPASSLSSSSSSLACAKADTSVPQETPTLSKLPSHKSVLSTHSQQMEATNRSVPGEKPSTSTEWVLRNATLDLGPTNGHYNQMSQHLRPQNKLHSEFTTGGNKGKAVSQPGVKPPQKYVKKMNVTFGSAEKQVCSVRVHGRPIGNRTIEIDQASVSSSPTSTPSHSSAKKPVASAHLHQVKAPHESILGKKPSTSLEQVKASHESILGKPSTPVEQARVTHESILGKKPSTSAEYASRTVTHDFNVSTTNCHPACQQSHPSEAQNKLPCYSYMGDSGGKVGNEHKLNKDQVYVRCINVSSASASNEMNPFNGLIDNSKGITLSYPSQSLTAIPSSKSLESAKANDSIPLLSAHKSLKTDHLHQDGAASAFGNKISTSFQCTGKDETFVFGVSSGQYHPTYPQAQSSLLPEQHNSGTHPHIESPRGSSASQSVVHNGVSSAQIQTWSSGSPFDGLDYMCIGFSRLNISECPRGTAETTSFQGAPTNDPSMKMPDISGHLTGFHDSRSCFHLGSNTSCYLNHSSDPKSSHPPCSDNCGAGHQPNLSIDMQSYRHSGDKPEYLPDSPRNEGTIGIILHALGILKTEKIFPTESNIADCICYGEMNLTGFDVKKALELAIQHEAVVMKKLLHDMPLFVAKDESLWKCVNVTNSKAKNPIEELERVHKYISSPDGYSAVKNSQSRYQAATILKRSCLQHCALGDILQVLHIVIVRKKWIVPHSSGWQPLSINTTDIATTDATAKVKS	(1 of 1) PTHR14379//PTHR14379:SF9 - LIMKAIN B LKAP // SUBFAMILY NOT NAMED		1			(1 of 1) PTHR14379//PTHR14379:SF9 - LIMKAIN B LKAP // SUBFAMILY NOT NAMED	5684	nucl	10	noTP	0	43	15.6	12.6	71.8		PF01936	PTHR14379,PTHR14379:SF9				GO:0010468,GO:0005777	FALSE	FALSE	FALSE	FALSE	FALSE	FALSE	FALSE	FALSE	FALSE		FALSE		FALSE	AT3G62200.1	2.55e-54	33	674	49.0104	AT3G62200.1	5.81e-51	34	674	50.4955	AT3G62200.1	cluster790	Putative endonuclease or glycosyl hydrolase	TRUE	0												#N/A	#N/A	FALSE	#N/A	TRUE	FALSE
cluster6278	Sevir.9G114900	Sevir.9G114900.1.p	997	MVHSAYDAVELVAGVPGRIEAVASHAGKLLVAASDSEGFLRGSDCSLRIYSAPGSSTEGGGEIRRDGPYALERHEQRFWRRPPLAMEVSASRDLLLSLSEWVALHRLPGLETVAVVSNKTKGANVFAWDDRRGLLAVGRQKRLTVFRLDSGREFVEVKEFGVPDILKSMAWCGDNICLGIRREYMIINSMTGALTEVFSSGRIAPPLVVPLPTGELLLGKDNIGVFVDQNGKLIQDGRIIWSDTPASVVIHRPYAVARLPRHVEIRSLRAPNALVQTLLLRDVQKLVQTDNCILAALSNSVYGFLPVPIGAQIVQLTASGEFEEALALCKLLPPEDSNLRAAKESSIHIRYGHFLFDSGSYEEAMEQFSDSHVDITYVLSLYPSIVLPQTHIIGEHDKLLDMPELARESSDVTDEMESYSLQLHESDDKSPLEVKKMSHNALVALVKYLQKKRSGIIERATAEVTEEVVSGAVHHSLILSEPYKPKKPNKKRAQTHTSSIAREMATVLDTSLLQALLLTGQSSGAIELLKGLNYCDLKICEEFLKERSEYMVLLELYKSNEMHREALQLLNQLVEESKSEMENTDFNKKFNPQMIIEYLRPLCRSDPMLVLESSLYVLERNPSETIELFLSENVPADLVNSYLKQHAPNLQSTYLELMLSMSETGINPNLQNELVQLYLSEVLDWYKLLKEEESWTEKTYSPTRKKLISTLESNSGYNTDLLLKRLPQDALFEERAILYGKMNQHLRALSLYVHKLQMPERAVAYCDRVYEEGAQQPSKSNIYFNLLQIYLNPRKAEKEFEQKIIPVTSQYPGIQKSSSTTKFRGGRTGKKVVEIEGADDIRFSPSGTDSGRSDGDGDDASEGGPIMLNEALELLSQRWDRINGAQALRLLPRDTKLQDLVSFLEPLLRNSSEHLRNYLVIKNLISRANLQVKEDLYKRRQAVVKIDGNSMCSLCHKRIANSAFAIYPNGQTLVHFVCFRESQQIKAVRGANSVKRR	(1 of 1) PTHR12894//PTHR12894:SF10 - CNH DOMAIN CONTAINING // VAM6/VPS39-LIKE PROTEIN		1			(1 of 1) PTHR12894//PTHR12894:SF10 - CNH DOMAIN CONTAINING // VAM6/VPS39-LIKE PROTEIN	5425	cyto	9	noTP	0	8.42528	43.4303	13.5406	43.0291		PF00637,PF00780,PF10366,PF10367	PTHR12894,PTHR12894:SF10	KOG2063			GO:0016192,GO:0006886	FALSE	FALSE	FALSE	FALSE	FALSE	FALSE	FALSE	FALSE	FALSE		FALSE		FALSE	AT4G36630.1	0	100	1001	99.7003	AT4G36630.1	0	100	1001	99.7003	AT4G36630.1	cluster5374	Vacuolar sorting protein 39	TRUE	0	Cre06.g278124.t1.1	1.68e-15	52	1800	28.8311	Cre06.g278124.t1.1	4.62e-14	52	1800	28.8311	Cre06.g278124.t1.1	cluster2852	(1 of 1) PTHR12894//PTHR12894:SF10 - CNH DOMAIN CONTAINING // VAM6/VPS39-LIKE PROTEIN	TRUE	FALSE	TRUE	TRUE
cluster6279	Sevir.4G230300	Sevir.4G230300.1.p	995	MDDSLYDEFGNYIGPELADSDADDDSDAGGASPSPSASRSPSPAARSPSGSPSRPAALMDVDDDEDGDPSQQAVVLAEDKKYYPTAEEVYGPGVEALVMDEDEQPLEQPIVAPPRVVKFEVGTRAAATSTYASTDFLLGLAGNPALVRNVALVGHLQHGKTVFMDMLVEQTHEVDTFDSEGERHVRFTDTRVDEQERQVSIKAVPMSLVLEGGNGKSYLCNIMDTPGHVNFSDEMTAALRLADGAVLVVDAAEGVMVNTERAIRHAIQERLPIVVVINKVDRLITELKLPPNDAYFKLRHTLEAINDLISSCSTTVGGTQLVDPAAGNVCFASGAAGWSFTLQSFAHLYLKIHGIQFDHEKFASRLWGDVYFHPDSRTFKKKPPKEGANRSFVEFILEPLYKIYSLVVGEQKGNVESKLAELGVTLSNAAYKLNVRPLLRLACRSIFGTATGFTDMLVKHIPSVKDAAARKIDHIYTGPQDSSIVDAMKKCDPNGHLMVNVTKLYPKSDCSVFDAFGRVYSGTIQTGQTVRVLGEGYSPDDEEDMTVKEVTKLWVYQARYRVAISKAPAGSWVLIEGVDTSIMKTATICPMNIDEDVYIFRPLRFNTLPVVKIAAEPLNPSELPKMVEGLRKISKSYPLAITKVEESGEHTILGTGELYLDSIMKDLRELYSEVEVKVADPVVTFCETVVDTSSMKCFAETPNKRNKITMVAEPLEKGLAEDIENGLVNLDSRQKEITDFFRQRYQWDVLAARSIWAFGPDKQGPNILLDDTLSVEVDKNLLNAIKDSIVQGFQWGAREGPLCDEPIRNVKFKILHANIAPEPLHRGGGQIIPTARRVVYSAFLMANPRLMEPVYYVEIQTPIDCVSAIYTVLSRRRGHVTADVPKPGTPIYIVKAFLPVIESFGFETDLRYHTQGQAFCVSVFDHWAIVPGDPLDKSIVLRPLEPAPIQHLAREFMVKTRRRKGMSEDVSISKFFDEAMMHELAQQAADLHIQM	(1 of 1) K12852 - 116 kDa U5 small nuclear ribonucleoprotein component (EFTUD2)		1			(1 of 1) K12852 - 116 kDa U5 small nuclear ribonucleoprotein component (EFTUD2)	2778	cyto	6	noTP	0	12.2613	29.7487	23.1156	47.1357		PF01926,PF03144,PF00679,PF03764,PF16004	PTHR23115,PTHR23115:SF5		3.6.5.3	K12852	GO:0005525	FALSE	FALSE	FALSE	FALSE	FALSE	FALSE	FALSE	FALSE	FALSE		FALSE		FALSE	AT1G06220.2	0	99	988	99.8016	AT1G06220.2	0	99	988	99.8016	AT1G06220.2	cluster1036	Ribosomal protein S5/Elongation factor G/III/V family protein	TRUE	0	Cre17.g737250.t1.2	0	99	990	99.6	Cre17.g737250.t1.2	0	99	990	99.6	Cre17.g737250.t1.2	cluster842	U5 small nuclear ribonucleoprotein proteinRibosomal protein S5/Elongation Factor G/III/V family protein	TRUE	FALSE	TRUE	TRUE
cluster6280	Sevir.9G316900	Sevir.9G316900.1.p	995	MAAAEAAEAVIAQMPAEPPPVAAGAVVEPPPVAADVVETFVEPPPIAADAVETVGTPPPADADDSEAAAAPIPFVPLPPPPPPPPPEQKVQSVMDGGEELLPNEILKVIESIEVQLPSLADDQKPCDMVVSDNSSRESDKQVPTQPCPSSQQQIPMDTDDLSDDSPTRNPNDDSDHSDDGCCDDPFYYRFIHGRERRYRGYRYICDARRDYWLRDYPFFSGLESPCNPMTSANTGHLSHWSSPKPDCGKKRYNVGAGLFNPRLWTCFLNCILQCMVHTVPLVLKLRKADHPDPCPRASIGFCCFCSLKLHADESIRLSGSAFYPERFVNHLKSISSNFESGVQQDAQEFFFDLLEKLDEAYVSPRSSEEPSSTEEGGIAKQIFGGRLKSQLRCPECKRCSDKSEPFIDLSLEVTMVESLMDALHSFTKVELIEDFMCDGCNSRVNMEKHFKVEQAPEVLVIHLKRFTNSRGKIWDKVKYPLELDINSFMSSSDDTPQKYDLYGVVVHHGIYGRGHYVCYIRSSVDDWYEFNDDKVCRCFEASVLDSAAYLLFYVKQGSSPWFSTLLEKEDKFPQDGSVSLAEQGTSEFALVNNKDESTFSHGQDNSGYCLFGPAEENGNGSSLPEFSQDIQQNGNGNTLSDSTDKLAEGCCLGGMSGGTQELSCLTGSSDKNGHADGFLEPWEKEDVSLRGSLDTDEINPSTHGSSEIDPTVTEGGSPPKICSLLQVSHKYDDKPWEKEDVSPSGSLDTKEMNPSTHGYSEVDPVVTPGGSPPKGENICSLLQLSHKYDDKSWEKEDVSPRGSLETKEMNPSTHGSSEFDPAVAKGGSSPKGENICSLLQLSHKYDDKSWENVNPRGSLDTKELNPSTQGSSEVDPAVTQGGSPPKSENICSSLQLSHKYGNNCGCRNFSSQGCREEGNGGCKGEKRKRPSCADTGGGGGGISKASKRRTKLRAVARYFDLCRRRAWAAAGEWKKSDDDGNYRGSGACRSCTAPP	(1 of 1) KOG1870//KOG1871 - Ubiquitin C-terminal hydrolase // Ubiquitin-specific protease		1			(1 of 1) KOG1870//KOG1871 - Ubiquitin C-terminal hydrolase // Ubiquitin-specific protease	7058	nucl	14	noTP	0	44.3216	13.5678	10.2513	76.1809		PF13423	PTHR24006	KOG1870	3.4.19.12	K11855		FALSE	FALSE	FALSE	FALSE	FALSE	FALSE	FALSE	FALSE	FALSE		FALSE		FALSE	AT5G46740.1	2.47e-70	32	733	43.4816	AT5G46740.1	6.02e-67	32	733	43.4816	AT5G46740.1	cluster2762	ubiquitin-specific protease 21ubiquitin-specific protease 20	TRUE	0												#N/A	#N/A	FALSE	#N/A	TRUE	FALSE
cluster6281	Sevir.6G040700	Sevir.6G040700.1.p	994	MDAAGGGQLFSVDPLERQAARGHGVVTSMAAGSDVIVLGTSRGWLVRHDYTFEDAHDLDLGSGRSGDHSVHRVFLDPGGKHCVATVVHPGGAETYYHHARWPRPKPLPRLRGLLVNAVAWNRQSITEASTKEVILGTESGQIFEMAVDEADKREKYVKSLFELTEQREGIKDLQMETAVVGNSTRYYVMAVTPTRLYSFTGIGSLETVFASYSNRAIHFMELPGEIPNSELHFFIKQRRAKHFGWLSGSGIYHGELNFGAQHSSTSGDENFVENKGFFDYSKLGDSGTKPRSFALSEFHFLLLIGDKIKVVNRISQQMVEELVVDNTPETSRGIVGLCSDASTGLFYAYDESSIFQISTSDEGRDMWQVYLDMNHYAAALSHCRNPFQRDQVYLVQADAAFAAKEYYIAASFYAKMNYILSFEEISLKFISIGEQDALRTFLLRRLDNLTKDDRMQITMISTWVTELYLDKINRLLLEDSTGTTTNSVAESNSSEYRSIVNEFRAFLSDSKDVLDEATTMRLLESYGRVDELVYFAGLKEQYEIVVHHYIQQGEARKALEVLQRRNVPVDLVYKFAPDLIMLDAYETVESWMMARNKLNPGKLIPAMMRYVSEPHAKNETHEVIKYLEFCVKDLNNEDPGVHNLLLSLYAKKEDESQLLQFLDTKFGKGQTNGPEFFYDPKYALRLCLQEKRMRACVRIYSMMSMHEEAVALALKVDLELAKAEADKVEDDEELRKKLWLKVAKHVIEQEKGVKRENIKKAIEFLSETNNLLKIEDILPFFPDFVLIDDFKEEICKSLKDYNSQIELLKQEMDDATRGADNIRSDIGALAQRYTVIDREQDCGVCRRKILTVGGLHQVGRSYTSVGHMAPFYVFPCGHAFHANCLIGHVTRCSSQAQAERILDLQKRLSLMDRKAAKDNGANVNGESIMSTTPVDKLRSQLDDAVASECPFCGDLMIKEISQPFIPPEESDEKASWEIKPQPTPQKILPMTMSI	(1 of 1) PTHR23323:SF26 - VACUOLAR PROTEIN SORTING-ASSOCIATED PROTEIN 18 HOMOLOG		1			(1 of 1) PTHR23323:SF26 - VACUOLAR PROTEIN SORTING-ASSOCIATED PROTEIN 18 HOMOLOG	6229	cyto	5	noTP	0	5.4326	41.0463	15.2918	43.662		PF00637,PF05131	PTHR23323,PTHR23323:SF26				GO:0016192,GO:0006886	FALSE	FALSE	FALSE	FALSE	FALSE	FALSE	FALSE	FALSE	FALSE		FALSE		FALSE	AT1G12470.1	0	98	989	98.5945	AT1G12470.1	0	98	989	98.5945	AT1G12470.1	cluster5384	zinc ion binding protein	TRUE	0	Cre07.g328550.t1.1	2.97e-38	85	1299	65.1078	Cre07.g328550.t1.1	8.78e-39	91	1299	69.7036	Cre07.g328550.t1.1	cluster3848	Subunit of the VPS-C complex	TRUE	FALSE	TRUE	TRUE
cluster6282	Sevir.5G040800.	Sevir.5G040800.11.p	994	MAMDGPSCRSISWFTCFAACVLLESIVSAHSWCTPHPRPRQEARFRQKTNKFWEYQEQSNTWVEISMPFNLMSCINGTCTKVGSIARKTGSPVHSQEEEDARLDGEDEEDRNDPVLPIRKRISLTRMSESSVWVTGQSGSIYERFWNGVMWVIAPHELPTSAGYATATFIVNTTILALSEAGILYQLQLNEHAQPIWTEMAFNSDQHFTNLGLKTQSQTMRIRNGIVSNDGRCFLIRKLYLSIMNGSLLEVTEIQPLRWNFHGRPPGGDVSYISDAGNLRPGTLFTVSSTGDLYEFDKGTKPSWKKHIWSEELAGSISLSSSAGCALHGLLGSNSVSLFLISKDGLLVERRLHRRKWKWDKHGAPMGHRLSSVAEVQQDELNDATSLFFTTTTGKIFEYQVPKYTGGAQSNKIRGQWLNHMYPEHAKVARNARGVQVQVGRMIFPLDDGRLGELHFPGIGGADFGPIPQSTVRKKLSNKYEWSILDAPETEGWNAEYCIEEHGPTNCITGAKSIATDTEPNDLSNTQPSRRRKVEEKQHYLHINSHQSDEIEPYNFLSRSIDLNFHMRVMHADRSLFLITDNGLTFEYLNSNGIWLWLRHEHTTAMKGTLGSYNGSLYLVDVHGNLHIRERNGDELLWINCTAMKKGRHVASGSPWDGIPGLLRRMTTDDALFFVNKRGRLLQFMVALRKFKWKDCHSPPDTKIAFIVDQEVFRRNIIFVVGRNGRLYQYNRITELWHRHYQSPHLILSRSPGTAMRPSPLSLAGSLFMVSEHGGLVEYHFSPQDGWEWVEHGTPHRDVTLVGAPGPCFDGSQLFVVGSDGHAYRRHMEGRTWRWTSHGHPPSEPAAADDQTCATPGAGAGPGAHHTNGGFSGSCDGKVAAVRPVPFSGDAVVFELRDGRVSTKRATSRELLMLLLRLMACQLPLRSIAICMNQTMEVERGLPIYLCLVWFRSVQLAELRRPPSAEGCGGWEWARIIGTPASACMTSYWTAVAT			1			NA		vacu	6	SP	0	10.8652	6.23742	35.0101	58.7525	72.8285		PTHR36893					TRUE	FALSE	FALSE	FALSE	FALSE	FALSE	FALSE	FALSE	FALSE		FALSE		TRUE												#N/A	#N/A	FALSE	#N/A												#N/A	#N/A	FALSE	#N/A	FALSE	FALSE
cluster6283	Sevir.5G081200	Sevir.5G081200.1.p	993	MATFAKPENALKRAEELIHVGQKQAALQALHDLITSKRYRSWQKPLEKIMMKYVELCVDLRKGRFAKDGLIQYRIVCQQVNVSSLEDVIKHFMQLSNERAEQAKSQAEALEDALDVEDLEADKRPEDLMLSFVSGEKGKDRSDKEVVTPWFKFLWETYRTVLEILRNNSKLEALYAMTAHRAFQFCKQYKRTTEFRRLCEIIRNHLANLNKYRDQRDRPDLTAPESLQLYLDTRVEQLKVATELSLWQEAFRSVEDIHGLMSMVKKMPKPSVLVVYYAKLTEIFWISDSHLYHAYAWLKLFNLQKSYNKNLSQKDLQLIASSVLLAALSVAPYDQKYGASHLETENEKERYMRMANLVNFSLDSKRENRELPSRASLLSELVSKGVLSCASQEVRDLYNLLEHEFLPLDLASKVQPLLSKISKIGGKLSSASSVPEVKLSQYISALEKLTTLRVLQQASQIFQSMKIDMLSRMIPFFDFAVVEKISVDAAKRNFVAIKVNHLSGAVHFGTVDIESDGLSEHLSVLADSLNKARNQIRPPVKKPSKLGESLISLAGVVENEHRRLLARKSIIEKRKEDLERQILEKEKEEESKRLSIQKKSADEERNRLLYEQKQREHERIRREIEEKNKAEARKLLEDLTKKGGKKHVVVEGELTKEAIMELALNEQLKERQEMEKKLQKLAKTMDYLERAKRQEEAPLIEQAFQKRLEEEKILHEQEQLREIELSKQHHAGDLQEKNRLSRMLEHKNAFQERIVQRRETEFGRLKKERDERINQLISSRKRERETVRKLMYYLNLEEQRIERLREEEEARKREEEEKRKREEAERKAKLDAIAEKQRQRERELEEKEKARKEQLLRGSEPARVAEAAPVAQPPREPAAAPAAAAAAAAAAAAAPAPGKYVPKFKLRGSDSSSSAGGSQRPADLRTREDDRWGPREERPRPDVRPVRQDGPPARQDAPPAARPDGPPSTERWRGSRFPSNSSSSSSTWGRPRN	(1 of 1) K03254 - translation initiation factor 3 subunit A (EIF3A)		1			(1 of 1) K03254 - translation initiation factor 3 subunit A (EIF3A)	1940	cyto	7	noTP	0	29.6073	68.6808	1.30916	30.0101		PF01399	PTHR14005			K03254	GO:0005515	FALSE	FALSE	FALSE	FALSE	FALSE	FALSE	FALSE	FALSE	FALSE		FALSE		FALSE	AT4G11420.1	0	94	988	94.5709	AT4G11420.1	0	99	988	99.6012	AT4G11420.1	cluster5386	eukaryotic translation initiation factor 3A	TRUE	0	Cre13.g564250.t1.2	0	84	1034	80.7505	Cre13.g564250.t1.2	0	84	1034	80.7505	Cre13.g564250.t1.2	cluster4748	Eukaryotic translation initiation factor 3, subunit A	TRUE	FALSE	TRUE	TRUE
cluster6284	Sevir.8G001300	Sevir.8G001300.1.p	993	MAPPRRLPAATPARSDSPPLVSTGNKENISDAGGATVPDYCRPAPCQEGAAFSPNINNKPAPVNLRKSIAWNPAFFTDQGVLDNLELSLLTGSQLKANGSPRSGVAGGTVSPFCRSGRSGTACVLKEVAENSHGKLPAKYRTTEKQGRKLFSSVKTPQRDQRRECTETQNKASSRSIQKCIPRLPSGSIQKKVPNSSSAAQMSGIPKKSQHSLPTVPRSTSSSTTILKSNVKLGPVNAEQIHRVPGLPPKSKINSVSSGSDTVKDVVPAVTAFREDASGSVERKNFLPNPQIIPSSSFGGPASNFTKPSALRMPSPSVGFFTQENAHVSYGNAAKRNVGNTSSVVKPPRYKQPEDLNGRVHITKPLSTNCTAASNVPPVIRESNPNTLVAPEKEFSSKFITSKYSAKSGYANNQERSDVNCLLAGIGATIQPPNPAKNDAARYSTPVVYSDTSHVERRDISKEVESFENSYPLKGVCPSTIEPVEDSSFKSTCPLTKPIVGSTSSSSSISSRVCSSSDLTCQSKSESGSGESIYLGNSCVEETTTAISLSKGESCTPGLDLSRGFDSHNHQNTECAVLMESVESTVCADQAPCCGSSKGKTPALADCNSDFGDSLCNESKPASSEEPNAEGEIELETNNAPTVEETLSLHVEREHNHNYMSTEPSPMKLEAPTPCVERQHALSVEPNMEDKMVLNADKLSALEGASQIENVKALDRSRTNTILKDHLKNLVPFTEEWLAVMEARGQEVLEQKTGAVQNSPPDKTAPEPSPWSPVKRKAQDVGPFDCTKYSKSVRTSDAPPPPPMSSSSLPAASAALPPSPPPTSSCCCCGSCTEAAADDPPAANKLPSFPCCDDGSHCCWSPPPAPVIPGPCCSIIAPNDDGVGRNGRRSRNDDGVVPGLDGSDKGAKGREWWSLLGSSKPPTPVADMNVGSTLDKLAAVGGGIIISSCCVLLFIFLESLELEDDADGADGFCFFFRQRPPTGTLRRVPPLVQ			1			NA	5189	nucl	5	noTP	1	58.3082	8.66062	4.93454	86.4048	43.6651		PTHR33737,PTHR33737:SF1					TRUE	FALSE	FALSE	FALSE	FALSE	FALSE	FALSE	FALSE	FALSE		FALSE		TRUE												#N/A	#N/A	FALSE	#N/A												#N/A	#N/A	FALSE	#N/A	FALSE	FALSE
cluster6285	Sevir.3G080400	Sevir.3G080400.1.p	993	MSDGDPYDADSDVDRFLNFPSPEDHPYGLSEPEGTVGGPFQYAPATEQAFPAAPQTLPAPATEIHGQPPPDFGFQLPATEIHGHPAPDFGVQLPATGIHGHPAPQKQNVAPEAPAIYGAEHYETALLMNGEHYEAAPINNAEHYEAPAINTDDHHMAGMYVEPQYEEMAIDVQPTHMLAPEMQQGYGIPDPTLRQGDGVHGDHYQYHAPIMDAYHHVAPPPINGEHYQPLIMIAEHHQVPAMDIGQYEAMAVDVQQTAHMLAPETQQAYGLPDPTPMQGDGGVDAVHYEAPPINAQHYEAPAFNNDERHQVQAMAIEDVVEPPTHAPAPEMQIPQAHGAFPDPTPMPQQGGGGGVDGASWLEGESMFPPPSPTMCRMLDELAAMLQATDGAEGNAGGGAKAAAPDDDDDDVGPADEEVTFKPIVPGRLDCARCRSVREVLALHGVSKIHFAVHSAYPGTYDHAIIDRMIMDADGQFRTKVLLYLDLRGRRHEWVQNFIAKSVEKMKTKNAGLVQDTCGPSTSYGAAAGDNNISVPHPSAAVVDNYITAPQPSNHGHMELEVGMLNNLLSATAPTGERNEILKWIIYWLFIISMHFFILRIISMHIYVYESMNIGIACAAHQAATPEAAQPAQAQGKTDAPNVSEAAIIPEAAQPAVTQAQGNTDAPSVAEAAIPEATPSEAAQPAVTQAQEKTDAPSVAEAAAAPEASPPEAAQPSENPDAPSVADEAQVPAAAHQPATDALDKFPPFNWEGFKPDHILESSQVPPYDPASGVDVLMYPSMQEHLRVEALKREEGKKLSKMTVQDTPDYLNINDDHLANAPNFASALFKLLCQKDPTYRMFKRRVSGLNRKIKKLEQSATKVGTGGLFKIKQKMETFKGEKQELYDVINRGMQELENGRRNDGAGPSNRPGPSNSAGPSNGAGPSSNVAGTSNNNAGTSNVACTSNDGAGPSNVAGTSNEDAGPSNVAGTSNEGAGPSSTAGPSNVAGPSGTK			1			NA		plas	3	noTP	1	67.1702	22.86	4.53172	72.6083	59.2305							TRUE	FALSE	FALSE	FALSE	FALSE	FALSE	FALSE	FALSE	FALSE		FALSE		TRUE												#N/A	#N/A	FALSE	#N/A												#N/A	#N/A	FALSE	#N/A	FALSE	FALSE
cluster6286	Sevir.4G165900	Sevir.4G165900.1.p	992	MGADSDDEDLVIYGTPIEREEDTSARKRRAVAEAGQLRALPAWKQEVRDEEGRRRFHGAFTGGFSAGFYNTVGSKEGWTPQTFTSSRKNRAEVKKQSIHSFLDEEDIKDMGGSALETSQQYDTFGFTAAEYARKQASKEQKERPSAIPGPIPDELVAPTTNSIGVTLLLKMGWRQGRSIRDSHADSLYESRRNARKAFLALSGSKNDEDQDQSSGKPSLDQAVVGSTEEMRVSGNTPVYVLHPKQDLHGLGYDPFKHAPEFRDRKTLQKSRDRDHKRNDVSMRGSLLTSNSGHYAPGFGIGALEELDVEDEDIYASGFAYEQTEVDIEPSKTASDSNYKLDNRKRGFYLSFKIASNSEYKLERFLPPEIPDDFDARHKFPTPVQSAEKFYDSAPLEVPPPEDTSLTLLIEGCAAMVARCGKHIEDFYKEKSKTNPQFMFLSGGDGCKYYMRKLWEHQQKYVGQQRPDSAKSKTSEKLTAENRGRILGERPLDRSTKLHSPTLSAKEAVQLQSNLVDTFVKPISLDALPESEKPFSNDPAKQARFEQFLKDKYKGGLRSANVAPTSTMSEADRARERLDFEAVAEAIEKGKGKKVIDHSSLFSLPGMNEQRFVAATQVESSVVPQDEKPIYPRREQFEWRPLPILCKRFDIVDPFMGKPMPVQRPRTKIDNLIFMTESNKGTKDEVESSSRSSQHASMEGITEVESQGTANDPDIELSSMQRPVDLYKAIFSDDSDDDADEILNNQPVDPLKTSEGANMALNRLVAEDFLESLGKELGLEVPPERPNVLSRPETLAAAGASGSPQYERITTALAEVKESQSSFGMVQVGNANQDAPLASAEKLALKYEKQENKTEENRSRDMHRQSQNHSPRSDSSSERHRSRKRRSHHHSWDGTPESDSASERHRNRRSKSHSRHRKGRSRTPETDSRSDTKHERKRKEKRHHRTCTSDSDSSDHEHKERYKSSSRRSSDKDRSRKHSRHHKHRRKDHEDYS	(1 of 1) K13123 - G patch domain-containing protein 1 (GPATCH1)		1			(1 of 1) K13123 - G patch domain-containing protein 1 (GPATCH1)	3646	nucl	14	noTP	0	61.4919	26.4113	5.54436	68.0444		PF01805,PF07713	PTHR13384,PTHR13384:SF19	KOG2138		K13123	GO:0006396,GO:0003723	FALSE	FALSE	FALSE	FALSE	FALSE	FALSE	FALSE	FALSE	FALSE		FALSE		FALSE	AT5G23080.1	0	78	931	83.1944	AT5G23080.1	0	78	931	83.1944	AT5G23080.1	cluster5461	SWAP (Suppressor-of-White-APricot)/surp domain-containing protein	TRUE	0												#N/A	#N/A	FALSE	#N/A	TRUE	FALSE
cluster6287	Sevir.6G219900	Sevir.6G219900.2.p	992	MATESAVRLIGGTGARDWSKGFGAFDSSVGGLSGEDLGFVDNGTGVYSGWRESVPNRSGSAPPSMEGSLAALGHLIGQQSGSFEASLASLDNMTDSSKSEEQLRGDPAYFEYYGSKVNLNPRLPPPLISRESRRLMNRVGKAKEWRVVSQDNSSKGSIYIPRSTLSTHKEEPEDDKSPRLDSSSVEDAQIISSTSNFESQDFMLESFQQSVASLPDSSYSNPSNNNTGDAMAARSDINLSRSLSVDAVKQSDLNSWTPKSPLKSTISNDLSSSPLSSSSYSGSKTGMQTSQQEKLAIDTKLGNAVLGSGAAVTELDNVESNMKNLKLSLDDHSSSSVKQKWQDNVLQQYGPLLPAQGDPIQMTPQGPHLSHVPFADNLAHTQLKLPTGDMQQFLPQLGMTTPFFTPNSFGSPYYQNLHPAAFPTSIGTGGYPVTGSVLPPFMGNYPPQGSLATPLDSPMTPSFSGRPSGFPSTGNPTGGTDFMQSYKMYGQLGVGMQPSIPDPNFIHFFQQPSLLQYNGGNQYNPMVPRFTVVGNPAESFDPQKMIPQTAYPSDQRLQLPRTGFPNSPTARRGGAVPNYPGMSPYVGVPMSYPTSPVFQGQTLPGALPPGRRNDSGFQSPSRNITANSGIQGQRERQKFDEPKACSFLEELKSNRARRVELSDITGRIVEYSADQHGSRFIQQKLENCTAEEKASVFTEVLPHAASLMTDVFGNYVIQKFFEHGTREQRRDLATKLVGHVLPLSLQMYGCRVIQKALEVMEIDQKIDLVRELDGHVMRCVRDQNGNHVIQKCIECVPTEHIGFIVSAFQGQVANLSMHPYGCRVIQRVLEHCGGNSQGQCIIDEILQSACILAQDQYGNYVTQHVLERGKAHERSQIITKLAGQVVTMSQNKFASNVIEKCFQHGDIAERDLLIRQIVEQTEGNDNLLAMMKDQFANYVVQKILETCNESQRELLISRVKGHLQALRKYTYGKHIVSRVEQLCGEGPAESDS	(1 of 1) PTHR12537:SF74 - PUMILIO HOMOLOG 5-RELATED		1			(1 of 1) PTHR12537:SF74 - PUMILIO HOMOLOG 5-RELATED	7088	nucl	10	noTP	0	38.1048	43.3468	1.5121	55.1411		PF00806	PTHR12537,PTHR12537:SF74	KOG1488		K17943	GO:0003723	FALSE	FALSE	FALSE	FALSE	FALSE	FALSE	FALSE	FALSE	FALSE		FALSE		FALSE	AT3G20250.3	0	99	950	103.481	AT3G20250.3	0	99	950	103.481	AT3G20250.3	cluster2596	pumilio 5pumilio 6	TRUE	0												#N/A	#N/A	FALSE	#N/A	TRUE	FALSE
cluster6288	Sevir.9G583100	Sevir.9G583100.1.p	991	MLAFEEQVVADLVEDPNGGLVVLSSGFPLASLAAALLLQLHLHHRPGDAAGGGGCLLVLSAPDPLKARILRRLQDRLQVLDVPPDLPAQQRASLYASGAALFLSPRALAADLLTSRLHPSHVRALLLLSAHRSSDTSSDSFIARLLRQRHLLPVYAFSDRPHAMVAGFSKAERAMKSLYVRRLHLWPRFHVLAAADLERAPPDVVDVRVPMTPAMRGIQAAVLAAMDACLKELRRTNKVDVEDLTVDKGLFKSFDEIVRRQLDPIWHTLGKKTKQLVADLRTLRKLLDYLVRYDAVTYLKYLDTLRVSEGVRSVWILADSSHKIFELAKRRVYQVVRADGIKVSTDKKGTPTKKRKVAHNSTDKGKEYENEDSTADKHNTQKVNADAGIVLDEVLEEAPKWKVLQELLQEIAEEQTKGDGENAQAEDESGIVLVTCKDERTCFQLQECISKGPHKVMREEWEKYLLGKAELHGLQKKNKKKSEQPKGFGVLDGEVQMGPSESAGPVSISKLETNALLAAASELRNVTKEADVKDGSNVSCSKRRLVKEKAKGKSKKTTEKRQASNRKNKSKGGNDNDQGTALEVEGQSGKTDEHADIDASKVSTDASVSSSTAGDACNYSSDFRGLTNGNPLPPVQFHALDGDQHILDVWKPSIIIVYHPDITFVREIEVYKAENPSRKLKVYFLFYEDSTEVQKFESSIRRENEAFESLIRQKSLMMIPVDQDGRCIGPTLANEPDPLLSQNSITRKAGGKKTPEKEMQVIVDMREFMSSLPNVLHQKGIRIVPVTLEVGDYVLSPLICVERKSIADLFQSFASGRLYNQVDTMARYYKIPVLLIEFSQDKSFSFQSASEIGDDVSPTNIISKLSLLVLHFPRLRIVWSRSLHATVEIFVSLKTNQDEPDEKKAIRVGVPSEDGIVEDDVRAENYNTSAIEFLRRLPGVTDSNYRAIMDGCNSLAELALLPVEELTGLMGSQKGARTLKEFLDAKCPTML	(1 of 1) K10848 - DNA excision repair protein ERCC-4 (ERCC4, XPF)		1			(1 of 1) K10848 - DNA excision repair protein ERCC-4 (ERCC4, XPF)	423	nucl	4.5	noTP	1	20.6862	36.5288	15.2371	48.2341		PF02732	PTHR10150			K10848	GO:0004518,GO:0003677	FALSE	FALSE	FALSE	FALSE	FALSE	FALSE	FALSE	FALSE	FALSE		FALSE		FALSE	AT5G41150.1	0	99	957	102.621	AT5G41150.1	0	99	957	102.621	AT5G41150.1	cluster5420	Restriction endonuclease type II-like superfamily protein	TRUE	0	Cre06.g311400.t1.2	5.82e-92	73	1441	50.254	Cre06.g311400.t1.2	3.02e-89	73	1441	50.254	Cre06.g311400.t1.2	cluster3498	DNA repair enzyme	TRUE	FALSE	TRUE	TRUE
