## Supplemental Tables 4-6 for "Curation of the Deep Green list of unannotated green lineage proteins to enable structural and functional characterization" (part 23 of 50)

### Sheet: Table S5 (continued)
Supplemental Table 5. Clustering, protein characterization, and down-selection qualifiers in Setaria.
cluster6289	Sevir.7G028400	Sevir.7G028400.2.p	991	MASRPPLRTTSVASVSSSTDSPTFAGPPGGVPQSITALLNNPLPSAAASSYSWLPWPPPTIALPEAAPTPPSHPCEVTRADFAPYLAAVSDPYARFADIRLHATAELAASSDAEGAPAASSGLAACLREVPALFFKEDFALEDGPTFQAACPLDDDGLQERLGQHLDVVEAHLVREIALRSESFYEAQGRLRGLDGEIVTAVGRIRELREVVRVLTGDLVGSARQVQELNATRGNLVALQQKLTVILYVSQALAALKLLVAAADCAGALDVIDDLQNLLDTDELAGLYCFRHIRDQLGTSLDSVNSILSAEFVHAAVPDGKAVDAMISSNVKRKASSPLNGTEHEGNIDEEESFILRDRLLPLIICLLRTDKLPAVLRIYRDTLITVMKASIKATVAELLPVLTARPIDSDSVTGDRAADADAGGQSLANKLRSLSSEGFVQLLSAIFRIVQVHLQQAAEVKRIVEWIMGNLDGTLSIDASNPTVQHGGSVVSDISQENDYSVSSRVSNTLTRSTSKIPFVQAKANDLSIINSIKNVRADVLRENTEAVFAACDAAHGRWAKLLGVRAALHPRLRLQEFLIIYNITEEFIAATEKVGGRLGYNIRGILQQQSKQFVDYQHSVRMTKIKAVLDQETWVAVDVPEEFQAIVLSLSSTYSSVNGMDMPGAEDNSKFSDPTSQEPTYSGENNADNGKLTSAIGESKVESTSPQTENNATGNQRSTLQTIVHGGVGYHMVNCGLILLKMLSEYVDISKCLPSLSFEVVQRVVEILKLFNNRTCQLVLGAGAMQVSGLKSITSKHLALASQIISFIHSLIPDIRRVLFLKIPEARKQLLMSELDRVTQDYKVHRDEIHSKLVQIMRERLLANLRKLPQIVEGWNGPEDNDLQPSQFAKAVTKEVNYLHRILSQTLLEVDVQTIFRQVVQIFHSHITEAFRKLEVSTPQAKNRLCRDVQHILTCIRKLPAENFSAETTPNYGLLDEFLAENFGTKVGE	(1 of 1) K17600 - vacuolar protein sorting-associated protein 54 (VPS54)		1			(1 of 1) K17600 - vacuolar protein sorting-associated protein 54 (VPS54)	65	chlo	8	noTP	0	13.5217	64.3794	0	35.6206		PF10475,PF07928	PTHR12965,PTHR12965:SF0	KOG2115		K17600	GO:0042147	FALSE	FALSE	FALSE	FALSE	FALSE	FALSE	FALSE	FALSE	FALSE		FALSE		FALSE	AT4G19490.2	0	96	1035	92.0116	AT4G19490.2	0	96	1035	92.0116	AT4G19490.2	cluster5338	VPS54	TRUE	0	Cre02.g087551.t1.1	3.07e-21	49	2213	21.9648	Cre02.g087551.t1.1	3.42e-20	64	2213	28.6887	Cre02.g087551.t1.1	cluster2391	(1 of 1) K17600 - vacuolar protein sorting-associated protein 54 (VPS54)	TRUE	FALSE	TRUE	TRUE
cluster6290	Sevir.4G108200	Sevir.4G108200.1.p	988	MEVAALSPTSRPLPLLSTAPAHRLRLLPPRFVSGRRLRPSPRHQGFGCVRDGWGQRHSARENGFFLTNNSSASVEPATQEVGTAIPGEWSGDAIRRRFLEFYAARGHKILPSSSLVPDDPTVLLTIAGMLQFKPIFLGKEPRRVPCATTSQKCIRTNDIENVGRTARHQTFFEMLGNFSFGDYFKKEATAWAWELATKEYGLPAERLWISVFEDDNEAFNIWHNEVGVPKERIKRMGAEDNFWTSGATGPCGPCSEMYYDFYPERGSSDADLGDDSRFIEFYNLVFMQYTKKDDGSLEPLKQKNIDTGMGLERMARILQKVPNNYETDLIFPIIEKAASLALVSYAKADDAVKTNLKIIGDHMRAVVYLISDGVLPSNIGRGYVVRRLIRRVVRTGRLIGIRGDGHGNPEGAFLPALAEVVISLSTQIDPDVESRRKSIIGELQREELRFVQTLGRGEKLLDELLDEALLSAGNNGNKPSLSGKDVFLLYDTYGFPVEITAEIAGERGVTVDMKGFDIEMENQRKQSQAAHNVVKLSVGNETEIVKSIPDTEFLGYDSLSATAVVRGLLVNGNPVNEVSEGSEVEILLDRTPFYAESGGQVGDNGFLYVNGGADRKQTAVIEINDVQKSIGNIFVHKGTIKQGSIEVGKEIDASVDAKLRQGAKAHHTATHLLQSALKSVVGSETSQAGSLVAFDRLRFDFNFHRPLSEEELVKIESLVNQWIGNATHLETKVMALQDAKNAGAIAMFGEKYGEEVRVVEVPGVSLELCGGTHVSNTAEIRGFKIISEQGIASGIRRIEAVAGDAFVDYVCARDNYMRRLCSSLKVKAEDVNGRVETILEELRATRNEVSTLRSKIAVLKAASLASKATTVEPHNVRVVVENMGDVDADALKSAAEYLIGTLQDPAAVILGSSPGDGKVSLVAAFSPAVVKMGLQAGKFVGGIAKLCGGGGGGKPNFAQAGGRKPENLLDALEKARDEIVAAVSSSSS	(1 of 1) PTHR11777:SF14 - ALANINE--TRNA LIGASE, CHLOROPLASTIC-RELATED		1			(1 of 1) PTHR11777:SF14 - ALANINE--TRNA LIGASE, CHLOROPLASTIC-RELATED	6970	chlo	11	cTP	0	3.13765	39.0688	15.1822	45.749		PF02272,PF07973,PF01411	PTHR11777,PTHR11777:SF14		6.1.1.7	K01872	GO:0003676,GO:0043039,GO:0016876,GO:0005524,GO:0006419,GO:0004813,GO:0000166	FALSE	FALSE	FALSE	FALSE	FALSE	FALSE	FALSE	FALSE	FALSE		FALSE		FALSE	AT5G22800.2	0	90	1004	88.6554	AT5G22800.2	0	90	1004	88.6554	AT5G22800.2	cluster5367	Alanyl-tRNA synthetase class IIc	TRUE	0	Cre08.g368900.t1.2	0	90	964	92.334	Cre08.g368900.t1.2	0	90	964	92.334	Cre08.g368900.t1.2	cluster791	Alanyl-tRNA-synthetase	TRUE	FALSE	TRUE	TRUE
cluster6291	Sevir.9G520232	Sevir.9G520232.1.p	988	MATHCINLSKFFKITRFLHQSKQHRVKSFASSAPTSEARHLEALTVLLHRTCSLKCLRTLHARLAVAGAIRDTSVVMGLVERYLSLGKPAPAASFFAEAYRGRPTVYSLNLAVRCFSDHEFHRELLDLYRELCAFGSDNFTFPPVIKACTAVSCLRLGREVHCRVLRTGHGGNVGVQTALLDMYAKAGQIDVSRRVFDGMVQRDLISWNAMVSGYSLNGCFKEAVEALQEMQQGGMRLNASTLVGIIGMCGSVEAKDAGSSFHALAMKYGAIADESLTSAFISMYSAFDDLSSSRLVFDLQPVKDLVSFNSMISAYMQHSNWKEAFKVFRLMHCAGLGPNLVTVVSVLPSCNDFFGINQGKSVHGMIIKFGLAEQVSVASALVSMYSKLGKLDSAVLLFCCFTTKNNLMWNSMISGYLVNNDWDMALDSFCKMQIKGVAPDATAIINVISGCRHTKDLYMAKSIHAYAVRNRFESNQSVMNALLATYAGCGNISTSYTLFQKMEVRMLISWNTMISGFAEVGDSEASLMLFCQMCHEEVQFDLVTLIGVISSLSASENATVGESVHSLAIKSGCNSDVSLTNALITMYTNCGIVGAGQQLFDSCCFANTITYNALMSGYRKNNVSEKILPLFYQMVKNDVKPNLVTLLNLLPVCRSQLQGKSIHSYAVRNFTRFETPLSTSAMGMYSRFDNVEYCSKIFSLVGERNIISWNAFLSACVQCKQADVVVDFFKHMLFINVKPDAVTILALISACSQLGDADFAACVTAVIFQRGFNAKVLVLNALIDMHSRCGSISFARELFDSSVEKDSVTWGAMINAYSMHGNGEAALDLFSTMIDSGVDPDDITFVSVLSACSHSGFVEQGRTLFKSLQADYGITPRMEHYACMVDLLGRTGHLDEAYDIVRSMPSRPSDNLLESLLGACRFHGNSKIGESVGKLLIESEHGKSRSYVMLSNIYASAGKWSDCQELRSDMEAKGLRKDVGVSLIGMT	(1 of 172) PF01535//PF13041 - PPR repeat (PPR) // PPR repeat family (PPR_2)		1			(1 of 172) PF01535//PF13041 - PPR repeat (PPR) // PPR repeat family (PPR_2)	7090	mito	6.5	mTP	0	0	74.4939	0	25.5061		PF01535,PF13041	PTHR24015,PTHR24015:SF797					FALSE	FALSE	FALSE	FALSE	FALSE	FALSE	FALSE	FALSE	FALSE		FALSE		FALSE	AT4G13650.1	2.4e-145	94	1065	87.292	AT3G09040.2	6.16e-139	93	1054	87.2647	AT4G13650.1	cluster2	Pentatricopeptide repeat (PPR) superfamily proteinTetratricopeptide repeat (TPR)-like superfamily proteinPentatricopeptide repeat (PPR-like) superfamily proteinpentatricopeptide (PPR) repeat-containing proteinmitochondrial editing factor 22pentatricopeptide (PPR) repeat proteinmitochondrial RNAediting factor 1	TRUE	0	Cre10.g437150.t1.2	1.27e-15	85	963	87.2949	Cre10.g437150.t1.2	1.4e-17	88	963	90.3759	Cre10.g437150.t1.2	cluster825	PPR-Cyclin protein	TRUE	FALSE	TRUE	TRUE
cluster6292	Sevir.8G168500	Sevir.8G168500.1.p	988	MSSDIRKWFMRTQDKGGASGAVKPSGPAAAEKKPVLSIPEKKQAPPSLASCDHDPSARRKTSKYFGSKTEKDSDVEMADATAGKSTEKNAAKRKLQKGSNELKDDTKPLPAKKMSKDDEDDNDDFVSPSKKKTPVKPPPSKKPKVESNVEAPGRTTGTDDGEEEDKMDEDAKTPSKGAGRGRGRGGRGGAAPGGRGRGGGGRGFMNFGERKDPPHKGEKEVPEGAPDCLSGLTFVISGTLDSLEREEATDLIKRYGGRVTGSISKKTSYLLADEDIGGVKSNKAKDLGVPFLTEDGLFDLIRKSKPAKAPVDGHQSSNGSEKLQKLQTKSSPAKVEKRAEASPVGKSIASKSNVADASAENRKAKNIDRGSMQWTEKYRPKVPNDIVGNQSMVKQLHDWLKSWDTQFLHSGQKGKGKKQADNGAKKAVLLSGPPGIGKTTTAKVVSQMLGLQAIEVNASDSRGKADSKIEKGVGGSTSNSVKELISNATLNYSDNRLKHPKAVLIMDEVDGMSAGDRGGVADLIASIKISKIPIICICNDRYSQKLKSLVNYCLMLNFRKPTKQQMSKRLMEIAKKEGIQAQENAMEELAERVHGDIRMALNHLQYMSLSQSVVKYDDIRERLNSSAKDEDISPFTAVDKLFGFNGGRLRMDERIDFGMSDPDLVPLIIQENYINYRPNTIGKDESGVKRMNALARAAESIADGDLVNVQIRRYRQWQLSQAACFASSIVPAAFMHGNREILEAGERNFNRFGGWLGKYSTTNKNRRLLEDAHSHILASQQANLDRETLRLDYLTLLLRQLTDPLKTMPKDEAVQKVVEFMDTYSLSQEDFDTIVEISKFKGHPSPMDGIQPAVKSALTKAYKQGSSSRVVRAADLINIPGMKKPLKKRVAAILEPVEESLPDENGVASAEADEEDSSDTENNDELVPSDSMPKLDLQSDKKKGIQVQLDLKSNGNGSIGKKTPASRSRAAPGSGGKSAGGSAGKRKR	(1 of 1) K10754 - replication factor C subunit 1 (RFC1)		1			(1 of 1) K10754 - replication factor C subunit 1 (RFC1)	6784	nucl	12	noTP	0	48.6842	34.919	3.74494	61.336		PF00004,PF00533,PF08519	PTHR23389,PTHR23389:SF10	KOG1968		K10754	GO:0005524,GO:0006260,GO:0005663,GO:0003689	FALSE	FALSE	FALSE	FALSE	FALSE	FALSE	FALSE	FALSE	FALSE		FALSE		FALSE	AT5G22010.1	0	99	957	102.31	AT5G22010.1	0	99	957	102.31	AT5G22010.1	cluster5422	replication factor C1	TRUE	0	Cre12.g521200.t1.2	2.46e-129	50	1184	41.7652	Cre12.g521200.t1.2	1.74e-155	66	1184	55.1301	Cre12.g521200.t1.2	cluster4177	DNA replication factor C complex subunit 1	TRUE	FALSE	TRUE	TRUE
cluster6293	Sevir.3G358200	Sevir.3G358200.1.p	988	MTPVIHCSVGNISLFHIGSIRTSREIQIRRFQGSTGYSRVASPSPRRLLQPQTAFHLISIYKRRSWSSAQRPRTLSAATVGTDVTVEDQNPSPSGEASDEASEAAPDAVEASEQGEASTDQASSARKSGRNIRKSEMPPLTDEDLVPGASFTGKVRSIKPFGVFVDIGAFTEGLVHISRVSDGFVKDISSLFTVGQDVSVRLLEANKETGRISLTMREGDDYVKPKKEAPKAESNGRSATATPRSSPRQTKERQEAKATGESKYAPGQSLKGTVKSTTRAGTFVTLPDGSEGFLPREEEAVALFTLIGQSAMEVGKQIRVKVLNVAQGQATLTMKDLEDDEDDLQTLNMELKRDWSRGTNAFELAFRRNKEISAFLDQREKTKVPEVHAAAGVAVDTVVDAEASSDQIEDKESETGTAELVEADSSVSATETEGKEEVSSSIEAATTSIEEAAPADEESGEELSTVSEVATDVPAPVSEVSSQEGIEVSTSVADAADDQTVESTVGVELSSNGVPETSVSSVSETEDKPAEPEESSAVEEVPVTASTTTAIISPSLVKQLREATGAGMMDCKKALAETGGDIEKAQEFLRKKGLAAADKRAGRATAEGRIGSYIHDSRIGVLIEVNCETDFVSRGDIFKELVEDLAMQVAACPQVQYISIDDVPEEVVKKETELEMQREDLLSKPEQIRAKIVEGRVKKRLGEFALFEQPFIKNDKVTISEWVKQTIATTGENMKVKRFARYNLGEGLEKKNQDFAAEVAAQTAAKPPPSAPPKEDKPAETTEAAEKKPAVAVSAALVKQLRDETGAGMMDCKKALAETGGDLQQAQEFLRKKGLSSADKKSSRLAAEGLIGSYIHDNRIGCMIEVNSETDFVARNEKFKELVNDLAMQVVACPQVDYVSVEDIPESIISKEKEIEMQRDDLQSKPENIREKIVEGRIAKRLGVMALLEQPYIKDDSKTVKDLVKETIASLGENIKVRRFIRYTLGED	(1 of 1) K02357 - elongation factor Ts (tsf, TSFM)		1			(1 of 1) K02357 - elongation factor Ts (tsf, TSFM)	617	chlo	14	cTP	0	44.0283	31.9838	14.3725	53.6437		PF00575,PF00889	PTHR11741,PTHR11741:SF3	KOG1071		K02357	GO:0003676,GO:0006414,GO:0005622,GO:0003746	FALSE	FALSE	FALSE	FALSE	FALSE	FALSE	FALSE	FALSE	FALSE		FALSE		FALSE	AT4G29060.1	0	96	954	99.522	AT4G29060.1	0	96	954	99.522	AT4G29060.1	cluster5429	elongation factor Ts family protein	TRUE	0	Cre12.g519180.t1.1	8.5e-157	53	1094	47.9132	Cre12.g519180.t1.1	6.37e-147	53	1094	47.9132	Cre12.g519180.t1.1	cluster4519	Elongation factor Ts-like protein	TRUE	FALSE	TRUE	TRUE
cluster6294	Sevir.3G082600	Sevir.3G082600.1.p	988	MAAPPRRPFLVLLAGLLLVASLATLAEAIYEDQVGLADWHQKYIGKVKQAVYHSQKSGRRRVVVLTEENVISSLDLRSGDIFWRHVIDKNDPLDQLSLSLGKYVLTLSSGGTILRAWNLPDGQMIWETNLKTSTASNPQLHVMSNNKVAKDNLVLVSAGRWIYAVSSIDGAISWEKEFSLDGLEIKQVLQSPENDIVYAFGIAGSSKLALYQLSAKTGEILKDVQESLPGELSGEIVLGSDNVLVALNKARSSLFLIEFKSERISYKKVHVSDLVQDLSGTFKLQSLSNGVITLQTSSTVFLLKLKDTNGLEVVQRFDQPAAVSDALTIAEKDEAFAVVQHVGSQIEFIVKFRSDVSNENIREKVNIDHHRGNVEKVFLNSYIRTDKSHGFRALVVMEDHSLLLIQQGEVVWSREDGLASIVDVTTSELPVEKDGVSVADVEHNLFEWLKGHMLKLKGTLMLANADEVAAIQALRLKSSEKNKMTRDHNGFRKLLIVLTKAGKVIALHTGDGRIIWSNLMPSLRASRFGGMPSALRIYQWQVPHHSIMRENPSVLVVGKSGAESSAPGVFSILDSYSGEELNSMRLDHSVVQIIPLTLKDLSEQRLHLIVDSNSNAHLYPKSPDALNVFLHETPNLYFYSVDIQANVIRGYSLQKSCDIKGDEYCFSTKEIWSIIFPSDSERIAISETRKMNEVVHTQAKIIGDHDVMYKYLSKNLVFVATVSPKAAGDIGSALPEEASLVAYLIDAVTGRILHRVTHHGAQGPVHAVLSENWVVYHYFNLRAHRFEMEVIEIYDQSRADNKDVMKLILGKHNLSAPITSYARPEVVVKSQSYFFTHSVKAMAVTQTAKGITSKQLLIGTIGDQVLALDKRYLDPRRSANPTQQEKEEGIIPLTDSLPIIPQSFVTHSHQVEALRGIVSIPAKLESTTLVFTYGVDLFYTQLAPSRTYDSLTDEFSYALLLITIAVLVAAIIVTWIWSEKKELRDKWR	(1 of 1) PTHR21573:SF0 - ER MEMBRANE PROTEIN COMPLEX SUBUNIT 1		1			(1 of 1) PTHR21573:SF0 - ER MEMBRANE PROTEIN COMPLEX SUBUNIT 1	2680	plas	10	SP	1	1.417	17.004	37.3482	45.6478		PF13360,PF07774	PTHR21573,PTHR21573:SF0				GO:0072546	FALSE	FALSE	FALSE	FALSE	FALSE	FALSE	FALSE	FALSE	FALSE		FALSE		FALSE	AT5G11560.1	0	98	983	98.5982	AT5G11560.1	0	98	983	98.5982	AT5G11560.1	cluster5393	catalytics	TRUE	0	Cre01.g042550.t1.1	4.71e-124	98	973	99.6115	Cre01.g042550.t1.1	7.33e-120	98	973	99.6115	Cre01.g042550.t1.1	cluster5009	(1 of 1) PTHR21573:SF0 - ER MEMBRANE PROTEIN COMPLEX SUBUNIT 1	TRUE	FALSE	TRUE	TRUE
cluster6295	Sevir.9G001600	Sevir.9G001600.1.p	987	MRSWAESEMGWTFFINSHPLPPHQKRYVWWGAQLSSPPHPPYLSISSPPPAPATARQLSRGKEPKQQQQHLAAMPSLDPSTGSSKMPAVAAYPAKMACCLQLRLLRRPAPAPPPPRILLLLPPPRLRPVRASPGSPSPNSFAGWSSDGADGDGGDQSPLGFGKAGGLLGPGLAAFFFLAGLTFAAVSIRSSTNSAAGKMQNLSSDSATTESYSDYDSRDDNSIREGAQASLPTDCKDDNEGLDKGNGTDELLTPLESNEITGEPAECEMELPLQNTEHATNGSHIVGEEAHQFDNLVASDGLSEGIPNLEATSDPKITLPENQHLDETLTSDVMVLDSDDAVPIQEISSGAAVVASQPDDKGIEQNPEIHNKDEAYPSILPDYMEHVSADGMLPPGSDDLRMGSSEPGDGEEILAKDLYRRESELENQNKQFKATPAEQSFSSAGVPAPSLVSTASKGPAGQIVVPASVDPTQENAVAALQILKVIEPSIGAGDLCTRREYARWLVVASNCLSRATFSKVYPAMYIDNVTELAFDDVTPEDPDFPFIQGLAEAGLISSKLSRSDMNTLEDLQDNHNLFCPESPLSRQDLVSWKMALDKRQLPEVDRNSLFKASGYIDIDKIHTAAWPALVADLGAGDQSITALAFGFTRLFQPGKPVTKGQAALAISTGDSAEVVLEEVARIEAEKIAEAAVNAHAALVAQVEKDLNASFEMDLKKEREKVETLERLAEEARIELDRLRAEREEEKNILFRGRAAIESEMEVLSKLRSEVEEQLQSVLSKKVEISFEKSRIEKLQKEIENENLAVVQLQYELEVERKALSMARAWAEEEAKKAREHARALEEARNQWERQGIKVVVEEGLEEDASAGVTWANAGKEHPVDEAINRAESLLEKLKSMSAEMKVRSHGALERVMQHVRSFIASLKQQAADARHWCTEFGTAAASKANKVSAEVQDSVYTFGSTMGDKSKRVMEDCKEGLEKFSHRFKTD			1			NA	4084	chlo	4	noTP	1	39.615	43.5664	3.95137	52.4823			PTHR33740,PTHR33740:SF3					TRUE	FALSE	FALSE	FALSE	FALSE	FALSE	FALSE	FALSE	FALSE		FALSE		FALSE	AT5G52410.2	0	58	762	75.2021	AT5G23890.1	0	90	947	93.8965	AT5G23890.1	cluster2599	GPI-anchored adhesin-like proteinoxidoreductase/transition metal ion-binding protein	TRUE	0												#N/A	#N/A	FALSE	#N/A	TRUE	FALSE
cluster6296	Sevir.7G091700	Sevir.7G091700.1.p	987	MAAAAPPQPDHPYTSGGLGYFHLRLVGPAPALLLLRSDRLYSLSPSHRRGYRLRLLLARPHRRRARDLLLSTSGCALRLTHRFSGSGAPSVNGRPLRAGTPAELAVGDDVSVLWRGARYGLVVESFVSCRGGGGSASAGARSCEAGLAFRAESLRKRLRAISESEDPLSILRDSSCSGNGGADAGVKELRQDGAGELCSDNPTNPVPGENLLQDDCKLDQDKLEHHPDVAKGCDVEAELCQGSKGCGNDNAEKTGWSSGNGEQHHNEGCYSDGSTFFLNRLVGHEPHSGVTLPQLLHPVENLVRVFIATFTSDISWFLDYCKIPQHLPVTVACHNKERCWSASSENRMGAPFESHPNLLLVYPQFPEEIAFGMDRKKQGVACHHPKLIVLQREDSMRVVVTSANLVPRQWHLITNTVWWQDFPRRTSLDYTALFSATEEQSSDFAAQLVSFIASMVNEVPSQAYWINEIAKYDFEGAGGYLIASVPGIHAWSPPYLESNYFLSAKHILHTKSANRTFVGSVQTSVVGLSHRFHMPSNAGSQLRALSAFLGKCRENMHGTTEVILKRNTNIPADANAVSVLVADLHNFSEEGSVQLGFLPREVAKWVAPLSDSGFFNFSGFIYPREALEAAFGVTNTKVQLLLYVSKGPEFSQISELIRDEHFPPLCSLIASLKRCLGLWRLEEVLSNIKWPETLETDFIYSASSIGTSINPQFIASFASAAGKRPHQDFDSQESDPEWGCWTAKHELKKPSISLLFPTIDRVKKGACGIQLCRNLLSLPEKTWQRLRSTGIFHDAIPQPYARIGHPMHVKVAQRRFEARPGGHSFGWTYCGSHNFSPAAWGQVLSPPSRANPNEVRAAPPGPRLHVCNYELGIILISPPPGKSKQASESKHRIEGITLPFVVPPPRYKGSDRPATRLAMREAAAEACVLQSNDVVDLSDDTDEDVPDEDDEQEVELSDCSQQEKEEEKIYAETLWGQVDSSQSQEKD	(1 of 1) PTHR12415//PTHR12415:SF2 - TYROSYL-DNA PHOSPHODIESTERASE 1 // SUBFAMILY NOT NAMED		1			(1 of 1) PTHR12415//PTHR12415:SF2 - TYROSYL-DNA PHOSPHODIESTERASE 1 // SUBFAMILY NOT NAMED	3677	nucl	10	noTP	0	19.6555	17.6292	20.2634	62.1074		PF08797,PF06087	PTHR12415,PTHR12415:SF2	KOG2031	3.1.4.1		GO:0016818,GO:0008270,GO:0003676,GO:0008081,GO:0006281,GO:0005634	FALSE	FALSE	FALSE	FALSE	FALSE	FALSE	FALSE	FALSE	FALSE		FALSE		FALSE	AT5G07400.1	0	79	1085	71.9373	AT5G07400.1	0	79	1085	71.9373	AT5G07400.1	cluster5291	forkhead-associated domain-containing protein / FHA domain-containing protein	TRUE	0												#N/A	#N/A	FALSE	#N/A	TRUE	FALSE
cluster6297	Sevir.6G257000	Sevir.6G257000.1.p	985	MARRLISPAAACRGCGFVNAGFLGAFSSFHYQSLPSCSSKRSSPVKNCFSYRTGLRKEGSRWIRSEPFLSVNSTKFVGKRTSCSVATEPPPAATEEPEMDAPKEIFLKDYKKPDYLFDTVDLQFQLGEDKTIVTSNIVVSPGVEGISAPLVLHGCDLKLLSIKVNGTELKGEEYAVNSRHLTLLTPPAGAFNLEIVTEIYPQLNTSLEGLYKSTGNFCTQCEAEGFRKITYFQDRPDVMAKYTCRIEADKTLYPVLLSNGNLIQQGDLEGGKHYALWEDPFKKPSYLFALVAGQLGCREDSFVTCTGRNVTLRIWTPAQDLPKTAHAMYSLKAAMKWDEEVFGLEYDLDLFNIVVVPDFNMGAMENKSLNIFQSRLVLASPETATDGDYAAILGVVGHEYFHNWTGNRVTCRDWFQLTLKEGLTVFRDQEFSSDLGCRTVKRIADVSKLRIYQFPQDAGPMAHPIRPHSYIKMDNFYTVTVYEKGAEVVRMYKTMFGASGFRKGMDLYFQRHDGQAVTCEDFYAAMCDANNAQLPNFLQWYSQAGTPTVKVASSYDPSSQTFSLKLSQDVPPTPGQLDKEPMFIPVAVGLVDSTGKDMPLTSVYSDGTLQTLSSDGQPVFTTVLQFKKKEEEFIFQNVPEKPVPSLLRGYSAPVRLDSDLSESDLFFLLANDSDEFNRWEAGQVLARKLMLSLVADFKQQKTLVLNPKFVDGLRSILRNTSLDKEFIAKAITLPGQGEIMDMMAVADPDAVHAVRNFIKKELASQLKDDLLAAVTSNRSSEPYTFNHDSMARRALKNTCLAYLASLNEPDVTELALHEYKTATNMTEQFAALAALSQNPGQVRDDALLDFYNKWQNEYLVVSKWFALQATSDIPGNVVNVEKLLSHPAFDMRNPNKVYSLIGGFCGSPVNFHAKDGSGYKFLGEVVLQLDKINPQVASRMVSAFSRWRRYDETRQALAKAQLEMIVSANGLSENVYEIASKSLAD	(1 of 1) 3.4.11.14 - Cytosol alanyl aminopeptidase / Soluble alanyl aminopeptidase		1			(1 of 1) 3.4.11.14 - Cytosol alanyl aminopeptidase / Soluble alanyl aminopeptidase	2201	chlo	12.5	cTP	0	2.84264	33.0964	19.6954	47.2081		PF01433,PF11940	PTHR11533,PTHR11533:SF152	KOG1046	3.4.11.14	K01256	GO:0008270,GO:0008237,GO:0006508	FALSE	FALSE	FALSE	FALSE	FALSE	FALSE	FALSE	FALSE	FALSE		FALSE		FALSE	AT1G63770.3	0	99	988	98.7996	AT1G63770.3	0	99	988	98.7996	AT1G63770.3	cluster5387	Peptidase M1 family protein	TRUE	0	Cre17.g736650.t1.2	0	88	951	91.2387	Cre17.g736650.t1.2	0	90	951	93.3123	Cre17.g736650.t1.2	cluster371	(1 of 1) K01256 - aminopeptidase N (pepN)(1 of 4) 3.4.11.14 - Cytosol alanyl aminopeptidase / Soluble alanyl aminopeptidase	TRUE	FALSE	TRUE	TRUE
cluster6298	Sevir.9G083400	Sevir.9G083400.1.p	984	MGAKVEGESYMPGYYATGDLNMEPNGRWSPYYEDRASNGQLCNGFTTKPTNGYSEFDKEMLKHQMLEHEAVFRQQVYELHRVYKIQRDMMKQHQSKEIYSYPMLAVASHTNSPSQVPPNGAKMMWQMPVPPVSTTYRKTPVAEHNDTNQSSMKFLREGSVQSSPNGFLSSDAAPRSRQGTFDLQLPADHYIDDDNTSDNKPIDFLGLASDTKPRNDADLTLVSAEALGRFSDNSSTSGLRTKNNHGSQQVTDLNESNAGIYMGRANGSVSKGLSHTLENSWHQPILRPNTTNFSFNKEYSKDKHADEGTSSNFFDASAKIRHENKPSINKGKQVSSITFLAPRYSDADPSKYFKAADGRPANYNQFVYQGQNSSVGWFARSPLEPSAINNFATLDRPHHSNTGTFAAPISIPQIDHPSIVSPMGSCTADPRSSVINNPALIARFNGSSAVNSYTSLSAVTQSIGTSTPKLKNVDNLDGRYPGFPLDPFSGSHSRHQVAISSDLEHKNSQKFEHSDRQSHGKGMKNFNLNEALSDCQEDSLVEQEGRCAGSFQHSKDGGSVFGISWLKNKGRCADPIALEKPGKLFGHSFGTAVELKNTKDQNELGQTIRNLSDSASTSLGCGIKKDGPSEDIIARTLLVCNKAQETAARLPLSCQKHVPKDGQAAEGVIKKSGAPIRNFIDLNDDVPNEDNSEESVVSHECQVAPLQNNQPKRAFVIDLEVPACEDGAAWTFDQECAHPGKLDAYQEIDSTSVTAAMAAAENIVALSMDIPTAAEVSDDMLQWFADLAVSNINDLAEQVELQACTNDTSDDELDSFESLTLKLEETKIDEYWSRPLEPAITTDEQAVSTAHLLTKPRRGQQRRRRQKRDFQKDILPGLSSLSRPEIIEDVQLLEGLVQASGGSWESSLTRRGRYGGRTRGRKPRKTVVTVTVEEEEVEVSPPPPKPAGTGDLEADERGMIGWGRTTRRCRRTRCPSGNNIAAAS	(1 of 4) PF05904 - Plant protein of unknown function (DUF863) (DUF863)		1			(1 of 4) PF05904 - Plant protein of unknown function (DUF863) (DUF863)	5573	nucl	14	noTP	0	48.7805	13.2114	12.9065	73.8821	46.6346	PF05904	PTHR33167,PTHR33167:SF2					TRUE	FALSE	FALSE	FALSE	TRUE	FALSE	FALSE	FALSE	FALSE		FALSE		TRUE	AT1G69360.1	1.86e-36	28	897	30.7469	AT1G69360.1	1.63e-36	52	897	57.1014	AT1G69360.1	cluster1498	T-box transcription factor putative (DUF863)	TRUE	0												#N/A	#N/A	FALSE	#N/A	TRUE	FALSE
cluster6299	Sevir.2G185900	Sevir.2G185900.1.p	983	MASNMQPSGPPQPPRPPMMGSNAQPQNLGPPMPMQFRPVVPSQQPPQFMPPPAQQFRPVGQPMPGANIGMPGQMPHFPQPGQHLSHSSQVPPASQGVPMAYQPARPMSSAPMQPQQQAVYPGGHMPTMGAPMQPPSYTYQPTSIPPVVQPWGQSVPHVTPLVQPGHQPVPATATLPSVNSSEPSSSDWQEHTAAEGKKYYYNKKTRQSSWEKPVELMTPLERADASTEWKEFTTPEGRKYYFNKVTKQSKWTIPDELKAARELAEKASNQQSDRETGTAAALVGSAASEPSTVPANQSSTAVGLIAPSAHDASANPVPPGPVPSHNVDNTSSSSTIGMQNGGTSTAVVPVPTSTEVKLVATDAGTSRNNNESSSVTTGADIEDGTSAEDLEEAKKTMPVAGKINVTPLEEKTSEEEPVVYATKTEAKNAFKSLLESVNVESDWTWEQTMRVIINDKRYGALKTLGERKQAFNEYLNQRKKFEAEEKRIKQRKARDDFLAMLEECKELTSSTRWSKAILMFEDDERFKAVERPREREDLFEGYLVELHKKEKAKAIEEHRRHVAEYKAFLESCDFIKATTQWRKVQERLEDDERCSRLEKIDRLNVFQDYIRYLEKEEEEQKRIQKEHVRRQERKNRDGFRKMLEEHVNDGTLTAKTRWRDYCSQIKESQAYLAVASNTSGSTPKELFDDVIEELDKQYLDDKTCIKEVVKSGKIPMTTSWTLEEFQTAILEDDALKGISTINIKLIYDDQIERLREKEQKDAKKRQRLGENFSDLLYSITEISAASTWDDSKQLFEDSQEFRALDSETYARELFEECVVHLKERLKEKERLREEEKAKREKDREEKEKKKEKERKEKERKEKDREKEREKEKGKDRSRRDETDIDGADVENHGSKDKKRDKQKKHKRRHHDTDDASSERDDKDDAKKSRRHTSDRKKSRKHTHASDSDSENRHKRHRKDRDSSRRNGAHELEDGELGEDGEVH	(1 of 1) K12821 - pre-mRNA-processing factor 40 (PRPF40, PRP40)		1			(1 of 1) K12821 - pre-mRNA-processing factor 40 (PRPF40, PRP40)	249	chlo	8	noTP	0	57.6806	43.8454	2.23805	53.9166		PF00397,PF01846	PTHR11864,PTHR11864:SF0	KOG0152		K12821	GO:0005515	FALSE	FALSE	FALSE	FALSE	FALSE	FALSE	FALSE	FALSE	FALSE		FALSE		FALSE	AT3G19670.2	0	99	993	98.1027	AT3G19670.2	0	99	993	98.1027	AT3G19670.2	cluster2577	pre-mRNA-processing protein 40Bpre-mRNA-processing protein 40A	TRUE	0												#N/A	#N/A	FALSE	#N/A	TRUE	FALSE
cluster6300	Sevir.9G261300	Sevir.9G261300.3.p	982	MSPHASEILANCGRPERVQNSFPPDSRKFQIRAALCPSPSQRFRFSTGHWRTGPFPLRASGARETWRGGGEAKVSLPHGAAARIGRRDSAYRIGHLRPETSSVGARRVAFTCLRGVAVDRNAKVHHSYFCILLSLNSEAAPMEAELQNIHKAASSDYWSLSSNQYPSGKFAKVSVGITIPRAGSVSRVKDATPAFDRNLSQGTDGISRPPKDDNASLQVSQEAAKNDGSAKGAPEAGSDMKVSLSQPDDNTHEQTGTFSFGTRREQVSSIDKLETPEFVSSQRKRNLESADKSKPNSEMLRMKLWEILGGTSQNKQAVASPNPDNFETPDQPKSQTVKAPSSGNKEVFTSPFPDNIKTPDPLNRQTVNFSRCKPSLDPIESDSDSPKVVEIKPVTRSLGRKKAPAASKKQSRSAKKPLSTFCSTPKKKMLDNVFTFNDKCTPKTVVKHAIGDSGSLRNLRSSNRKAKVEAQKIHYSDRISDKTTQDDKEGKLSSRNTPSDNKVEKATSFSSLSRTGKTAESCSRSPKRGRRPDVMPKVGPRKMQFSENLLAKTRNDEQNKLYSPRKISLKSKENDSSTSPLKKSDRIPCGHTAAENNFNSPPSGAANPSPEPKIYPWDHDVSPEITGKFGQNVASPWTDRFRDTPDDYPSPTLAPKVNTSPQISKELDGDLYTSKYPKSVDRSRSSSLASDPESEPPDEMDKTTELPGSESPASSEERETSRQSSLSPPSPTEDEGTKSSKPSFAKGNKSHKWLSDIDGPDKSHIEHVGRKSNLNEDRMRKRRLSSATAFASSGTQETIISEKEQEQYPENYLTRAFDQLVVVLGRFQTKIKSETSKKSSEILAATGEIIRQQLEGVEVQMQADVDKLVNVGKSKRKRLESTFEEQQEKLRILHEKFKEEVNKQLLDCRTSLEDFESYHAELKGVADKQKSSHKKLLVNAEKTVGAQLNDAEVKIAEVQKRARKRMSGLKYVLKELIAETAD	(1 of 1) PTHR36027//PTHR36027:SF1 - FAMILY NOT NAMED // ASYNAPTIC 3		1			(1 of 1) PTHR36027//PTHR36027:SF1 - FAMILY NOT NAMED // ASYNAPTIC 3	5190	nucl	14	noTP	0	65.0713	23.7271	7.12831	69.1446			PTHR36027,PTHR36027:SF1					FALSE	FALSE	FALSE	FALSE	FALSE	FALSE	FALSE	FALSE	FALSE		FALSE		FALSE	AT2G46980.2	1.24e-32	38	794	47.0453	AT2G46980.2	2.27e-30	50	794	61.9018	AT2G46980.2	cluster2701	asynaptic proteinhypothetical protein	TRUE	0												#N/A	#N/A	FALSE	#N/A	TRUE	FALSE
cluster6301	Sevir.9G199000	Sevir.9G199000.1.p	982	MFKSRWRGGGAKAKAVFKLQFHATQVPELGWEAMMVVVTPQDAGRPTARSEPAEVADGACRWAAPILEATKLAAGKDKIYQFLVYETGSSKAALLGEATVNLAEYADALKPSAVTLPLKGSPGALLHVTIQRVVGGAGGCGDDASSENGDASPVVVKTPQRRTTLQNQLSRFEDEDSEKARAAADAMSPVQDGLLIRKPPGMRFRSRRNTPMSVDPVGHLHNGSSFDAVSVSGSDGSSGRYTPKTSVSMQNTFLQDNSNALSPFANNGTLRNPLTSSGDWSGSSAPDASTDGSTSNSGEARLRGEEDDVEKLRSEIATLTRKLDVSDMELQTLRKQIVKESRRGQDLSKEMSSLREERDALRRECEGLRGAKKMIHDSNGSGKRLSDGEDPWSQIEELKQELSHEKNLNADLRVQLQKMQESNSELLLAVKDLDELVEQKNREISILQEDTHEDPQEAEYEHALSNVHNSGHKIALSETSSEQEKEDELMLDALAKKRDDISTSELEKKIVELSNEIELYKKDREDLEMQMEQLALDYEILKQENHDISSRLEQTQLREQLRMQYECSAHLAIISDLEANVESLDNELQTQAKKFESDIAEIMSAKVEQEQRAIKAEESLRKIRWNNATTAERLQEEFKVLSSQVSSAFNANERHLVQARKEVAELQLQKSQLEELLQKAQGDLGSIQDQHRVKVQQLITLVDFKSKEIDRLLMELKSKSDEFQNQKRCDEAKLNALSEEIELLNAKIDKLSSERDELFEKNEQKDKELAGISEKDMQLQGKTTEITSLNKELALLKDQVKMHLEELHNLKCLKNEKEETIGKLQIDIGSLKLQCENLKTLLSKKESEKDNLASQVLKLRRSLETREGAKANGVNADVKDNQHTNHKRIKHNTGSTGSTTALPGTNRQSAEGDCNCNRQDMRNAAEQSSKELTSLKERNKAMEEELKELHERYSEISLRFAEVEGERQQLVMTVRSLKNSLR	(1 of 1) PTHR34452:SF2 - MYOSIN HEAVY CHAIN-RELATED PROTEIN		1			(1 of 1) PTHR34452:SF2 - MYOSIN HEAVY CHAIN-RELATED PROTEIN	4905	nucl	5	noTP	0	49.2872	64.8676	6.00815	29.1242		PF10358	PTHR34452,PTHR34452:SF2	KOG0999,KOG4438,KOG0978				FALSE	FALSE	FALSE	FALSE	FALSE	FALSE	FALSE	FALSE	FALSE		FALSE		FALSE	AT5G41140.1	2.79e-151	74	984	73.9248	AT5G41140.1	4.41e-172	99	984	98.8994	AT5G41140.1	cluster1494	Myosin heavy chain-related protein	TRUE	0												#N/A	#N/A	FALSE	#N/A	TRUE	FALSE
cluster6302	Sevir.1G298500	Sevir.1G298500.1.p	980	MIASSSLQSWLKCGSDNNLARVISLECRRGRSKRFGSKMRFRNALGYRLFQWCSRENHTSVRKLLEVDGTSERSKLLKKVSVLMGYINAQDLVEQQRARRESATELIGVFKEIDFPEISAKFPCIKIGDASPIELYEDSTNMKCKETVLSENLANFIRDSGGNLETVYELPNECHPLSQTSTTADDISISGENSLMAQHISQEPAVDKETCPETLSDAITSDNSILDKSIRCLLGTTSRQYRQLEDGGFHTVRKLLQHFPRTYADLQNPQGPIEDGQYIMLFGTVISSRGIKVKSTLGFLEVVVGCSIVDTELSSSVKNSHTGAEQKTIHLHLKKFFSGTRFSSQYFLNCMSAKHKEGDLVYVSGKIKKALSNGHYELKEYTIDGLEGEGEQSSMLDRKPHPIYPSKAGLKPSLLGLSISRALKMLNPDVDPMPPDVLTEFNLPNLFDAYMGIHKPKDRDEADFARRRLIFDDFFYLQLGRLFQMLEAVGTRVEKEELLYKCKNHELNTVGVDDWSPLTKKLLKALPYSLTPSQLNAVKEIIWDLRRPVPMNRLLQGDVGCGKTIVAFLACMEVVSSGFQAAFMVPTEVLAVQHYEHLTSLLDEFDGDDKPNIALLTGSTSTRESRIIRNGLKTGEIAMVIGTHSLIADKTDFSALRISVIDEQQRFGVVQRGRFNSKLYTSSSKLSDENTSSDEASDSETFMAPHVLAMSATPIPRTLALALYGDMSLTQITDLPPGRQPIETLALEGNDAGFKTVFQMMRDELIDGGKVYLVYPIIDESEHLPQLHAATAEFDSIKQKFKGYPCGLLHGRMKSDEKDEALGSFRSGETRILLSTQVIEIGVDVPDASMMVVMNAERFGIAQLHQLRGRVGRGKRKSRCIFLASTPSTLPRLKVLEKSADGFYLANADLLLRGPGNLLGKKQSGHLPEFPIARLEIDGGILQEAHHAALKVLAASNDLALYPRLKVELSMRQPLCILGD	(1 of 1) K03655 - ATP-dependent DNA helicase RecG (recG)		1			(1 of 1) K03655 - ATP-dependent DNA helicase RecG (recG)	6745	cyto	7	noTP	0	7.7551	32.6531	17.6531	49.6939		PF00270,PF00271	PTHR24031,PTHR24031:SF50	KOG0344	3.6.4.12	K03655	GO:0005524,GO:0003676	FALSE	FALSE	FALSE	FALSE	FALSE	FALSE	FALSE	FALSE	FALSE		FALSE		FALSE	AT2G01440.1	0	99	974	99.7115	AT2G01440.1	0	99	974	99.7115	AT2G01440.1	cluster5401	DEAD/DEAH box RNA helicase family protein	TRUE	0	Cre01.g021850.t1.1	6.29e-41	38	2291	16.2715	Cre01.g021850.t1.1	6.94e-57	47	2291	20.1253	Cre01.g021850.t1.1	cluster2326	DEAD/DEAH box helicase	TRUE	FALSE	TRUE	TRUE
cluster6303	Sevir.9G083900	Sevir.9G083900.1.p	980	MATNASPPLQLATAFRPLASAAGGGGGGLLAGGGGVATGRGRGRAQRRVAARSVASDRDVQGPVSLEEGLPSVLNSIDSSAIASNIKHHAEFKPLFSPEHFSPLKAYHATAKSVLDALLINWNATYDYYNKMNVKQAYYLSMEFLQGRALTNAIGNLELTGEYAEALKQLGQNLEDVASQEPDAALGNGGLGRLASCFLDSLATLNYPAWGYGLRYKYGLFKQLITKDGQEEIAENWLEMGYPWEIVRNDVSYPVKFYGKVVEGTDGRKHWIGGENIKAVAHDVPIPGYKTRTTNNLRLWSTTVPAQDFSLEAFNAGDHTKAYEAHLNAEKICHVLYPGDESPEGKVLRLKQQYTLCSASLQDIIARFESRAGDSLNWEDFPSKVAVQMNDTHPTLCIPELMRILIDFKGLSWDEAWSITERTVAYTNHTVLPEALEKWSLDIMQKLLPRHVEIIETIDQELINNIVTKYGTADTALLKKKLKEMRILDNVDLPASIAQLFVKPKEKKESPIKSKKKLLVKSLDTIAEVEEETELEEEETEVLSETEEENVESKEVEAEEDSEDELDPFVKSDPKLPRVVRMANLCVVGGHSVNGVAEIHSEIVKQDVFNSFYEMWPTKFQNKTNGVTPRRWIRFCNPELSTIISKWTGSDDWVLNTDKLAELKKFADNEDLHSEWRAAKWANKMKVVSLIRDKTGYIVSPDAMFDVQVKRIHEYKRQLLNILGIVYRYKKMKEMSAEERIKSFVPRVCIFGGKAFATYIQAKRIVKFITDVAATVNHDSDIGDLLKVVFVPDYNVSVAEALIPASELSQHISTAGMEASGTSNMKFAMNGCILIGTLDGANVEIREEVGEENFFLFGAEAHEIVGLRKERAEGKFVPDPRFEEVKGFIRSGVFGTYNYDELMGSLEGNEGYGRADYFLVGKDFPSYIECQEKVDEAYRDQKLWTKMSILNTAGSSKFSSDRTIHEYAKDIWNIRPVILP	(1 of 1) PTHR11468//PTHR11468:SF8 - GLYCOGEN PHOSPHORYLASE // ALPHA-GLUCAN PHOSPHORYLASE 1		1			(1 of 1) PTHR11468//PTHR11468:SF8 - GLYCOGEN PHOSPHORYLASE // ALPHA-GLUCAN PHOSPHORYLASE 1	6295	chlo	13	cTP	0	6.83673	44.5918	8.87755	46.5306		PF00343	PTHR11468,PTHR11468:SF8		2.4.1.1	K00688	GO:0008184,GO:0005975	FALSE	FALSE	FALSE	FALSE	FALSE	FALSE	FALSE	FALSE	FALSE		FALSE		FALSE	AT3G29320.1	0	92	963	93.7196	AT3G29320.1	0	92	963	93.7196	AT3G29320.1	cluster2589	Glycosyl transferase family 35alpha-glucan phosphorylase 2	TRUE	0	Cre12.g552200.t1.2	2.26e-165	82	1011	79.5668	Cre12.g552200.t1.2	7.92e-154	82	1011	79.5668	Cre12.g552200.t1.2	cluster837	Starch phosphorylase	TRUE	FALSE	TRUE	TRUE
cluster6304	Sevir.2G345600	Sevir.2G345600.3.p	980	MVGPGLTVGGWFAGAVISNFVKKAQSILQDNHALQAEADDMLYSVQAALPRIRILVEVTERKAISNDSYDDWLQQFKDVVYEAEDLLDDFETKRIRDELRRKSSKVGSAASFAFRYMRKLVLSDADLRRLKDVLKKLDKIVNDDRGTRFPGKLELTDEQEVPPVRPLIVGRDKEKQDLLSLVCPAAPPSRDGVESSKQFSVIAVVGAAGVGKTTLAQVIYKNQNVKEAFALRGWVLASTRSREKRDIVKDIVDSFRMEQQSTLSSATENKRFFLVLDDVQDDLRKLWGSLRSILVGAANGSVVLLTTRSEEDVYNFRTTAHVSLDHLPLEFMCRVFEHHAFGSQEKGSLEPIGKKIVQKLHGIPLLAEVIGRLLRPNLDEGHWIKISRSHWWLYSEDDDIQNVALPSVTIVCEHLSDHLRKRLCYCSIFPSGYLFERNMLIQMWKANFMQQHDGIEMEKKENKWFDELFNRSFFQPTIWENKYVIPDMIKEPVYRIAEKECHAATDSRELKRSLQLYRHLAIDSSDFNMHLDLRKANKWRTILFFDGHRTNKLHEALANILCDPSALRLLDFSYSKAKLGKAPDFINKFPHLRFLDLSFTEITIIPDSLCKLRLLQVLGLRGCQLTELPRAMNELVNLRFLYAEARTVSLIYKIGQLTNLQGLEEFPVSRIKGHGITELKDLNDLCGQLCISNLEEVTCTDIEGDVELSRKRHLKKLALKWGLEAGASTTKSDVCMRTLAGLKPNSNLEELKIQCYMGVGFPAWMADEQHFTKLRSIHLIKCKQLKTLPPLGQIPSLVILVLEGLSVLEQIGGEFYGTGYRVFPSLEKLKFLDMPNWRKWSDIEELQDSRAHPFPHLKKVQIKNCKVLSHMPSCCLQASLEELDLSECNEIFKCSPSCFGGLKSLLRLRIHNCLGRIHLPCNLLASLEVLNLQKCEVYFQGGMEQIIKLKRILTSDFCELNLDELKEIRKGQLVPEVFTF	(1 of 1) PTHR23155//PTHR23155:SF636 - LEUCINE-RICH REPEAT-CONTAINING PROTEIN // SUBFAMILY NOT NAMED		1			(1 of 1) PTHR23155//PTHR23155:SF636 - LEUCINE-RICH REPEAT-CONTAINING PROTEIN // SUBFAMILY NOT NAMED	7056	cyto	6	noTP	0	0.816327	38.6735	13.0612	48.2653		PF13191	PTHR23155,PTHR23155:SF636	KOG4658				FALSE	FALSE	FALSE	FALSE	FALSE	FALSE	FALSE	FALSE	FALSE		FALSE		FALSE	AT3G14470.1	4.87e-96	92	1055	85.5469	AT3G14470.1	2.06e-92	91	1055	84.6171	AT3G14470.1	cluster2470	LRR and NB-ARC domains-containing disease resistance proteinNB-ARC domain-containing disease resistance protein	TRUE	0												#N/A	#N/A	FALSE	#N/A	TRUE	FALSE
cluster6305	Sevir.8G065100	Sevir.8G065100.1.p	979	MLDVCAPHGPAKLPGAPPASLAGARVAWVPARWWWRPAAAARHGVAARALSFGSRLGLDSQNFHTRDLSQLLWVGPVPGDISEIEAYCRIFRAAEQLHTAVMSALCDPETGECPVRYDVESEDLPVLEDKVAAVLGCMLALLNRGRNEVLSGRAGVASAFQGSEDNTSDRIPPLALFRGDMKRCCESMQVALASYLVPSEPRGLDIWRKLQRLKNACYDAGFPRGDGYPCPTLFANWFPVYYSTASDDSGTEELEVAFWRGGQVSEEGLAWLLEKGFKTIVDLREEDVKDDLYLSAVQEAVSSGKIEVVNMPVEIGTSPSAEQVQQFAALVSDGGKKPLYLHSKEGVSRTNAMVSRWKQYVTRSERLAIQNRSLSGNGKPLANDKTEQHTGSPSSSTNVTKNGTPAESDRTMNNGESCEIDIETARHNLEVTNALSSDQSTEQGELPGTRSELLSNFTLETNPLKAQFPACDVFSRKEMTNFFRSKKVYPKSVLNSRRRSSSSVVSRRKQNLSEEHNGAIDYEAAEFAVSKSSNGKAFDNDYILSVASGITNGKPSNGASTLLQEKERETSVVTVDTRASPSSSNGNVQVASQKSAEKNGTPYLERNKSDAVDGNMCASATGVVRLQSRRKAEMFLVRTDGFSCTREKVTESSLAFTHPSTQQQMLMWKSPPKTVLLLKKLGDELMEQAKEVASFLHHQEKMNVLVEPDVHDIFARIPGYGFVHTFYTQDTSDLHERVDFVTCLGGDGVILHASNLFRTSVPPVVSFNLGSLGFLTSHDFEGFRQDLRAVIHGNNTLGVYITLRMRLRCEIFRNGKAMPGKVFDVLNEVVVDRGSNPYLSKIECYEHDHLITKVQGDGVIVATPTGSTAYSTAAGGSMVHPNVPCMLFTPICPHSLSFRPVILPDSACLELKIPNDARSNAWVSFDGKRRQQLSRGDSVRISMSQYPLPTVNKSDQTGDWFRSLIRCLNWNERLDQKAL	(1 of 1) PTHR20275:SF6 - NADH KINASE POS5, MITOCHONDRIAL		1			(1 of 1) PTHR20275:SF6 - NADH KINASE POS5, MITOCHONDRIAL	6890	chlo	13	noTP	0	19.1011	23.3912	20.0204	56.5884		PF01513	PTHR20275,PTHR20275:SF6	KOG2178	2.7.1.23	K00858	GO:0008152,GO:0006741,GO:0003951	FALSE	FALSE	FALSE	FALSE	FALSE	FALSE	FALSE	FALSE	FALSE		FALSE		FALSE	AT1G21640.2	0	95	1000	93.1	AT1G21640.2	0	95	1000	93.1	AT1G21640.2	cluster5376	NAD kinase 2	TRUE	0	Cre07.g322950.t1.2	1.94e-149	36	487	72.4435	Cre07.g322950.t1.2	1.68e-141	36	487	72.4435	Cre07.g322950.t1.2	cluster8451	ATP-NAD kinase	TRUE	FALSE	TRUE	TRUE
cluster6306	Sevir.8G150400	Sevir.8G150400.1.p	979	MAAQPPPAPPAVEARFADLCKELGLGEGVAGEAATLLDEVKGVLLAAPSVGGRSAKDAERLCFAFVLYCAVKLKGRKEGSGVRLCEILKSCKLKYDDFFKEMQQLGLKIEKILESRYGRDWEGQLELKQLEGLVNLLADASRFYRKAYNELFSSASTDQEPGLATSTPDYILFGWHVFLMLRSRSPELFKDLVSCIHGLVAVLAILLIHVPAKLRSFTIEGSSHLIKQTEKGVDIIASLCHNYHTSEERLKEMMGKSHEAIEDFFGMKALSASKCKTENLDKIDTDGLMCFKGLIDEENFQQNLEKLEKLRDSNSWEGELDLKLFLSNDYVPSAENTSGASSNLGCSKRAFETLASPTKTIKNMLTVPCSPSSPASGGSVKIVQMTPVTSAMTTAKWLREVISSLPEKPSSKLQQLLSSCDRDLTNDVTKRVSIVLEAIFPTKPSADRGGSIGLNCANAFDIPWAEARKMEASKLYYRVLEAICRAESQNSSVNNLTPLLSNERFHRCLIACSAELVLATHKTVIMMFPAVLESTGLTAFDLSKIIENLVRHEETLPRELKRHLNSLEEQLLESMAWEKGSSLYNSLIVARPSLASEINRLGLLAEPMPSLDELVVRQNFHVEGLPATPSKNRAAASDDNTDPRSPKRLCNESRNTVVERNLQTPPPKQSHSVPTNLKAKCQPLQSTFASPTVSNPVGGNEKCADITVQIFFSKILKLAAIRIRNLCERVQYVEQTERVYNVFKQILDQRTALFFNRHIDQLILCCLYGIAKVCQLELTFREILNNYKREPQCKPEVFLSIYVGSRNRNGVLGSRHVDIITFYNEVFVPAAKPFLVSFIGSGTRPEDKKNANSQIFGSPKPSPFPNLPDMSPKKVSSSHNVYVSPLRQTKMDLLLSPSSRSFYACIGEGTHAYQSPSKDLAAINSRLNYNGRRINTRINFDMVSDSVVAGSLGQPNGGSTSLDPAAAFSSPSKKRKPDT	(1 of 1) PTHR13742//PTHR13742:SF22 - RETINOBLASTOMA-ASSOCIATED PROTEIN RB -RELATED // SUBFAMILY NOT NAMED		1			(1 of 1) PTHR13742//PTHR13742:SF22 - RETINOBLASTOMA-ASSOCIATED PROTEIN RB -RELATED // SUBFAMILY NOT NAMED	6335	nucl	4.5	noTP	1	12.2574	50.0511	3.47293	46.476		PF11934,PF01857,PF01858	PTHR13742,PTHR13742:SF22	KOG1010		K04681	GO:0051726,GO:0005634,GO:0006357	FALSE	FALSE	FALSE	FALSE	FALSE	FALSE	FALSE	FALSE	FALSE		FALSE		FALSE	AT3G12280.1	0	97	1014	93.7475	AT3G12280.1	0	97	1014	93.7475	AT3G12280.1	cluster5354	retinoblastoma-related 1	TRUE	0	Cre06.g255450.t1.1	1.2e-34	68	1210	55.0744	Cre06.g255450.t1.1	6.59e-39	68	1210	55.0744	Cre06.g255450.t1.1	cluster4103	Retinoblastoma protein	TRUE	FALSE	TRUE	TRUE
cluster6307	Sevir.3G262000	Sevir.3G262000.1.p	979	MAAAAVGKRVLDAGWLAARSTEVALTGVQLTTTQPPAADPHPAAPWIRAAVPGTVLGTLLKNQLIPDPFYGLNNQAIVDIADAGREYYTFWFFTTFQCVPSGNQHVTLNFRGINYSAEMYLNGHKEVLPKGMFRRHTIDITDVLHPDGNNMLAVLVHPPDHPGRIPPQGGQGGDHQIGKDVATQYVEGWDWMCPIRDRNTGIWDEVSISITGPVNITDPHLVSTFHDDFKRSYLHCTLQLENKSSWIADCTLKIQVSTELEGNICLVEHLQSYVIAIPPQSDLEYTIPPLFFYKPNLWWPNGMGKQSLYYVEISVDVKGFGESDSWSHYFGFRKIESTIDNSTGGRIFKVNGEPIFIRGGNWILSDGLLRLTKKRYMTDIKFHADMNFNMLRCWGGGLAERPDFYHFCDVYGLMVWQEFWITGDVDGRGIPVSNPNGPLDHHLFLLCARDTIKLLRNHASLALWVGGNEQVPPVDINRALKNDLKLHPMFVSSQASSSQEKCLSEESTDPSKYLDGTRVYVQGSMWDGFANGKGDFTDGPYEIQYPESFFKDSFYKYGFNPEVGSVGVPVAATIRATMPPEGWSIPIFKKRIDGYIEEVPNPIWDYHKFIPYSKPGKVHDQIELYGHPKDLDDFCEKAQLVNYVQYRALLEGWTSFMWTKFTGLLIWKTQNPWTGLRGQFYDHLQDQTAGFYGCRCAAEPIHVQLNLASYFIEVVNTTADELADVAVEVSVWDLDGASPYYKVSEKIVVPPKKVKQIMEMKYPKMKDAKPVYFLLLKLFRLSDNGILSRNFYWLHLHGKDYKLLEQYQQKNIPLKIYTEVSVSGSRHKVRMTVENKSNKSVAENTSSVSTIDLGDASGSHNASKETTQQRNESGGSWRKIRSGLSIPRSSDNLRTLEVNGTDSGVAFFLHFSVHSSGSSTAKEKYNDTRILPVHYSDNYFSLTPGEKTAIDISFEAPPGSSPRVVLRGWNHHLDHAVMI	(1 of 1) 3.2.1.152 - Mannosylglycoprotein endo-beta-mannosidase / Endo-beta-mannosidase		1			(1 of 1) 3.2.1.152 - Mannosylglycoprotein endo-beta-mannosidase / Endo-beta-mannosidase	12	cyto	10	mTP	0	10.5209	8.58018	38.8151	52.6047		PF02836,PF02837,PF00703	PTHR10066,PTHR10066:SF56		3.2.1.152	K18577	GO:0005975,GO:0004553,GO:0033947	FALSE	FALSE	FALSE	FALSE	FALSE	FALSE	FALSE	FALSE	FALSE		FALSE		FALSE	AT1G09010.1	0	99	945	102.667	AT1G09010.1	0	99	945	102.667	AT1G09010.1	cluster5442	glycoside hydrolase family 2 protein	TRUE	0												#N/A	#N/A	FALSE	#N/A	TRUE	FALSE
cluster6308	Sevir.3G070300	Sevir.3G070300.1.p	978	MVSPGDIREHVASLFIMLNKKTVILFRIEFLVALATLLFFAMFLMDFFRRIIHNSFMRSVFSVFDAVCDSIVVYLLGAMQSAPFKNQLFPVWALVLVNFRYSADYISGYGVPDRRGRRFTEWRNVFKLLGSAFLNWTRGSRFKGPLWLVWGLQIVRSGYRFSSHNLASRAVWHGGSSELVAEHMRAMHDETNMKQEFDPVTMKGYKYLVYGETKQKGGFKLKKPQYALSTDQAATKQKKTSPLVTLDKIWDCPIHEPHKQFKDGKDLSLAFALSRLLRCRLEDVTLQGRRIFDINRKLVKNIIDGKVGTSDALKIMELQLAFLHDYFNTRYPMVFWSGLRSLMSIPLPPILTICALCWLAVDIRKVYKPPNGELVNQVKGFNVDIIITWVFIFLMIVKEIWEMITYLHSDWTRLIMWCEYVQRKRKRTHEYVDTWVDSILLYFSRSKITDKRWHGFIDQYVFVQSYDDRPRFWNFIHNLTTGIIPKKDDGAALSGAIKVPEYVRQAVLEKLIKILENEQGSDLPGVIKTLSNNNLRKQLQNYQAYTAQERSTQMVLPTSTQIVLPTSTQIILPASTHFVVPENPDMVLQTSAHIVLPTSTNIVLSTSSHIVVPTSTDIVLPTSSHIILVWHIATSLCEMALATDYGVNLSNPRFPCSLWSWFTSCCSSKPYLMDVSEKKDSIWSWLTNCCLPKSKMEMEDKKKVDGKLPDHLRKTYIIANSLSRYCAYLLVSKPELIPDSFLVPKIVFQKTVKSARDGLLKDCDSLPKRFRKLMDEAEKPIKDFEKEDVLKQGVALGKELLNHLSEERRWEVLAEVWTELLIHIAPTSSAQAHKKCLSRGEFVTHIWALLWHHGVQKSSLWPEDVEPENNDPQVVHLGNDSDWAGNESRKTGGDIMRSDRIGINIDKANDNKRTQRAGGRQLKERTRRKKETGSSEIEEISQDVTVNTTNVQRGMAGQAQNESEGKKVRQCSRAPNVI	(1 of 93) PF04578//PF13968 - Protein of unknown function, DUF594 (DUF594) // Domain of unknown function (DUF4220) (DUF4220)		1			(1 of 93) PF04578//PF13968 - Protein of unknown function, DUF594 (DUF594) // Domain of unknown function (DUF4220) (DUF4220)	5515	plas	7	noTP	5	12.1677	52.7607	2.86299	44.3763	66.9504	PF04578,PF13968	PTHR31325,PTHR31325:SF10					TRUE	FALSE	FALSE	FALSE	TRUE	FALSE	FALSE	FALSE	FALSE		FALSE		TRUE												#N/A	#N/A	FALSE	#N/A												#N/A	#N/A	FALSE	#N/A	FALSE	FALSE
cluster6309	Sevir.3G257800	Sevir.3G257800.1.p	978	MWTKYKRPRSCLHTNYNGKTELKSRLPIAESTAPPATRPSTPQANAKINRRGRLQRSSLLSTAKSRPGLPHGSVQFKNRILPVAPLLPQAPIPKSPARLLLASPRPQTRRGPACGSPPPPTPQIAAMEPDPVAVGAPSSPPAASSPPQLQPRDDEERGALECADPASLDRCTAGGDSKNDAPPSPMPAAPQPSPQQPAGEDAAASCEVEKEQAQQQQEVVVPGVGEALRNFMEEFGDQGENSLVLSPQLKEIATPDRPAALRFLGEKYNSLMERYKQQVTKCADECTPRYEYDGLKKKYTDECAERRRLYNEIIELRGNIRVFCRCRPLSSDEVTRGCSSVIEIDPSQETELQFVPSEKERKAFKFDRVFGPEDDQEAVFVETVPVVRSVMDGFNVCIFAYGQTGTGKTFTMEGVPENRGVNYRALEELFRMSEKRSTSVTYTFSVSILEVYNEKIRDLLDESNDQSKRLDIKQSADGMQEVSGLVEAPICNIDGVWEKLKFGARNRSVGTTNANELSSRSHSLVRVTVRSEHLVTGQRSRSHMWLVDLAGSERIAKTGVQGDRLKESQFINKSLSALGDVISALASKNSHIPYRNSKLTHLLQSSLGGDCKTLMFVQISPSSTDSGETLCSLNFASRVRAVEHGPARKQADPAESLKFKQMSEKLRHEEKENAQLNQSLQLMQLKYTSRENVFRTLNEKVKDAEQACRNYQQRIRELENELGNERKAARDSARSSRPPLVPMRQRQPQGRNNNYPPPSGPSRSRFSKAPAVQNKENIPVMTNKAHLGADNKAVGKARRVSLTPVIRQIPIQPKRRSSMAILPSLSEQLSVLNEKRAASRLSHVYVPRRSVAAFGSIPSTPLAGHGAVDATPDGAKLRRIDFGSSSKFTSPPPFGMLNKLLTPQHKQGMAPTGGPGNTSRLCFSIQKKVAVSLNSPGRAKPSVPSGTGIFNPALREQMVVGRTGNALRVLNKRRQSVI	(1 of 1) PTHR24115:SF449 - MICROTUBULE BASED KINESIN MOTOR PROTEIN		1			(1 of 1) PTHR24115:SF449 - MICROTUBULE BASED KINESIN MOTOR PROTEIN	7110	nucl	11	noTP	0	52.3517	27.6074	9.3047	63.0879		PF00225	PTHR24115,PTHR24115:SF449	KOG4280	3.6.4.5	K10406	GO:0008017,GO:0007018,GO:0005524,GO:0003777,GO:0005871	FALSE	FALSE	FALSE	FALSE	FALSE	FALSE	FALSE	FALSE	FALSE		FALSE		FALSE	AT5G27550.1	0	54	766	69.0157	AT5G27550.1	0	54	766	69.0157	AT5G27550.1	cluster1018	Di-glucose binding protein with Kinesin motor domain-containing proteinP-loop containing nucleoside triphosphate hydrolases superfamily proteinATP binding microtubule motor family protein	TRUE	0												#N/A	#N/A	FALSE	#N/A	TRUE	FALSE
cluster6310	Sevir.2G397900	Sevir.2G397900.1.p	977	MDDLEQAILLASDSPAAAAASPSVRAEALAFCARARDESPPSSLLRLCLSGLASSPHAQVHFWCLQSLHDALLRRRLVLPDDLALLRSSLLSLAVSSHAASPPFLRNKLAQLVALLIRLDYPHVYPSYFLDLLPPAPPQPGQTDMFARVLISLDDDLLSQDYPRSADEASDAMRVKDSMRAQCVPQIARHWHAAAATLRTADPAAAAVALDAARRCISWIDVGLVANDVFVPLLFDIAMSPGSVAPLAAAAVGCLAAVAAKRMDARAKVGLLRSLLVAQQGLGSPDSGLKMAPLVTTYAVEALECYRKLGPSDADGAAALEMLEGVLPAVFAAAESSDDEVDSGSVLEFLSGYVSMMKAPSEKQLGHLGRILEVVRVQMSYDPVYRGHLDVLDKIGKEEEDLMAEQRKDLIALFRSICRVAPAAAQLFIRGLLVTALSSAEVSVEDVEVTLTLFYRLGEAVGEEEIRTGAGLLGELVPMLLAARFSCHTHRLVALVYLETVTRYMKFMQEHVQYVPHLLSVFLDNRGIHHQNALVSRRAGYLFMRAVKLLKAKLVPYLDTILQNLQDVLSQFTSMDWANKDVKFPSSEDGSQIFEAVGLLIGIEEVSPEKQAQCLTALLNPLCHQIESLVMDAKVQGLEESSPRAISLQQIIVALNMVSKGFNERLVMANRPAIGVMFKKTLDVVLQVLVSFPNVKPLRSKVISFLHRMIEILGIPVLPYIPIALRQLLLDNEAKDMVEFLVLVNQIICKFKSSASAVLEEVFPTIASHLSVILSQDAFSAGPASNTEEMRELQELQRTLYTFLHAMATHDLSTILLTPSCMQYLDTIMHLLLFTSCKHKDILLRKGCVQIFVNLVKDWCTNSEDKVTGFREFMIEKFATDCCLYSVLDKSFDLGDANSLVLFGEIAVAQKIMYERFGDVFIQKFIETGLTKVCCPPDLAKQYREKLQGNDIKAFRSFYQSLIEKLRPQGNGSLVFR	(1 of 1) K14288 - exportin-T (XPOT)		1			(1 of 1) K14288 - exportin-T (XPOT)	709	plas	7	noTP	0	0	77.9939	0	22.0061		PF08389	PTHR15952			K14288		FALSE	FALSE	FALSE	FALSE	FALSE	FALSE	FALSE	FALSE	FALSE		FALSE		FALSE	AT1G72560.6	0	100	989	98.8878	AT1G72560.6	0	100	989	98.8878	AT1G72560.6	cluster5385	ARM repeat superfamily protein	TRUE	0	Cre12.g496200.t1.2	1.17e-53	95	1201	77.3605	Cre12.g496200.t1.2	6.2e-55	96	1201	78.1749	Cre12.g496200.t1.2	cluster4124	Exportin-t	TRUE	FALSE	TRUE	TRUE
cluster6311	Sevir.1G020400	Sevir.1G020400.7.p	976	MLQPREADVPVLFLVFIVLPVVAYFLLGRWHEAASKKARVSVLAQRAAEEAFRVETMACPDVMPPGPSLRTMPYFRPAPSLRQEFHECATCHAPAKTRCSRCKSVRYCSGKCQIIHWRQGHKESCQKWIGSGSSSFGGSGTEASEQMPYLTNLNSPLPGGDIHLRDMNFDTLSEPSFPTTDGFNLDTDPFLADKSNMNKSNQGLHMSENGAVGMSYEKNNHNADDETRSSEILSGNKVSNNYFGCADVMSGNGDGTYPVKSNAQQPSSSAPEIRKRTKASITIYEPDMGVYLTSDMVSSCEGPYASASEPLQRSLSSGRTIGKANVVNKRLPCPSGKVASLQKSQERVSTSYQNDGHEKNPCNKNDQRSAQATEPASSNLQGCNGISKFGASKVEVLKKPSKFLKTSLVGLINDNKRNKVLFPYEDLVKFFQYEARGISPRGLFNCGNSCYANAVLQCLMCTKPLMIYLLLRLHSKDCCSKNWCLMCELEQYASTLRESGGPLSPSRILSNLRNIGCRLGGGTQEDAHEFLRHLVMSMQAACLDGLGGEKHVEPSLQETTLIQQMFGGRLKSKVKCLRCYHESERYENIMDLTLEIHGWVESLQDALTQFTAPEDLDGENMYKCGRCSAYVKARKQLSVHEVPNILTVVLKRFKTGKYGKINKCVTFPDMLDMVPFVTGSGDNPPLYFLYAVVVHVDTENASFSGHYISYVKDMQGTWLRIDDSEVQVVSVNQVMSEGAYMLFYLRSFPRPPRIYIEKGLLPVPTSGKRHTSKSSKGSKHERKQTELLFSANDQTYGIYDFRPDGEGYMQDQHAELRSRDFHHADDTFADSVSTDFSEATSSEWSLFTSSDESSFTTESTRDSFSVVDYGDNAGLDPISSIFGPCYAPEHPPGNFVSCIRFSPSNPQTRYFSESTDFVSDSSMPTHPHGNVHRGRYPDRACASSAEPLVSAHQRSGYGRYPLSRDGFVQTSGFCQM	(1 of 2) PTHR24006:SF503 - TRAF-LIKE FAMILY PROTEIN-RELATED		1			(1 of 2) PTHR24006:SF503 - TRAF-LIKE FAMILY PROTEIN-RELATED	7058	nucl	3.5	noTP	1	23.7705	20.4918	10.8607	68.6475		PF01753,PF13423	PTHR24006,PTHR24006:SF503	KOG1865	3.4.19.12	K11855		FALSE	FALSE	FALSE	FALSE	FALSE	FALSE	FALSE	FALSE	FALSE		FALSE		FALSE	AT1G17110.2	0	55	929	57.8418	AT1G17110.2	0	65	929	68.3584	AT1G17110.2	cluster5463	ubiquitin-specific protease 15	TRUE	0												#N/A	#N/A	FALSE	#N/A	TRUE	FALSE
cluster6312	Sevir.1G348200	Sevir.1G348200.1.p	976	MGAAVARWTVAAVLLQVAGLSLFLYGFFPVKPTLRGFSGTESYRMPSCGLVSAGEQEPALPPDQLRSLYGELFGMPPVYDRLVLMVIDGLPAEFVLGRGGKPPSKEMMESMPYTQSLLAGCKAVGYHAKAAPPTVTMPRLKAMVSGAIGGFLDVAFNFNTQAFLEDNLLDQLHRIGRKLVMLGDETWIKLFPTLFARQDGVSSFYVRDTVEVDFNVSRHLEFELAAKDWTVLVLHYLGLDHVGHIGGRRSVLMTQKMKEMDDVIRRVHAASLQDNLERTLLVVVSDHGMTEGGNHGGSSYEETDSLALFIGHSVDRPHCSPYDQNEALQVDLAPTLALLFGVPIPKNNIGVLLRELLNSLTDDQKLRTLELNSWQILRLLQAQIPAFCLEDCINSEHGLEIDVHPESIEKKLCQLLSKAFASHQYSRLHQGFDFKSAEARYIGIAVDNYYGFLRYASEWLSHKATDKPFYLLISAILLMTMSCLCLMGTVSRVFNGQSLSQADHHSESYLNQHWHLDEVFILTGIFLYVISLGSSSFVEEEQYTWNFLTSTLYLIFLIKTVQSMLKGSSSTLVHRAEGESSDGNKELTPGKRDGYKLCTVLIVLVAGRVIRAWHQGGINWVHFPDISKLLAQADSSIVKFLQTISVLAVVALYSVSLMLLRARSKVLIGVWLSHISCGLLVLLHIWEDQINTTLPINHSTTSTARLFYAIASVSISATLLASPWIFPVYSTEAKPASSSDSNPVKDTDSCGISNSVFLTGITYTMFWCLLQLLLQQPINAIPLLLIFLQTVSSVAHFSLDKTLHKQWVQVIAMLFLGMAGHFGLGNTNSLASIDVAGAFIGISSYSTVLSGILMFTITYGSPLMLYLGMVVYISVNNTDDISTARQLTWSYILDKMVTLPCLLPLLINSVALTSYTIVLLLMRNHLFVWSVFSPKYLYVCAATVCTYVGVLIIAMTTIYTCAVFSFRAKSYRDKFH	(1 of 1) K05310 - ethanolaminephosphotransferase (GPI7)		1			(1 of 1) K05310 - ethanolaminephosphotransferase (GPI7)	6538	plas	10	SP	13	1.94672	61.373	4.91803	33.709		PF01663	PTHR23072,PTHR23072:SF0	KOG2125		K05310	GO:0003824	FALSE	FALSE	FALSE	FALSE	FALSE	FALSE	FALSE	FALSE	FALSE		FALSE		FALSE	AT2G22530.1	0	97	959	98.8206	AT2G22530.1	0	97	959	98.8206	AT2G22530.1	cluster5415	Alkaline-phosphatase-like family protein	TRUE	0												#N/A	#N/A	FALSE	#N/A	TRUE	FALSE
cluster6313	Sevir.1G387200	Sevir.1G387200.1.p	975	MASPASVTNLGSNGRPGVLPAAVARRAHLVTRISFTGFDGIRRWHYEPGRLCKCMVITNLIEEKGVQFSSRGSVSVKADDDNDLLLKPPQKPVPPQKPVRPNGPLEGMKTASLPDRKPAGATLDDREKVRESLDAVLEKAEKLEVSSSGNGDGGNAMSKQNDVSMGNGPGATAVEEGGNSRKTKTLKSVWRKGNPVPTVRKVIREQPRTESRNQSVPAAKPPVSSPSKPVPPLLSKPSVAPPPRRPVKSDTSKDKKGPILIDKFASKRATIDPVVPEELLDPLKPVRGPSAKVRVDRRKKPETQAGSRRRMTNDDGLVDEDTADVPISGVPVRKGRRWSKAKRRAARLEAMQAEEPVRVEILEVGEEGMLIEDLAYELAVSESEILRFLSVRGAMLDNVQTLDKDLVKMVCMEYDVEVLESGPMKVEEMAKKKEFLDEEDLDKLEARPPIVTIMGHVDHGKTTLLDYIRKSKVVASEAGGITQGIGAYQVLVPVDGNPQACIFLDTPGHEAFGAMRARGARVTDICIIVVAGDDGVQPQTSEAIAHARAAGVPIIIAINKIDKEGANPERVMQELSQIGLMPEMWGGDTPMIQISALTGDNVDELLETVMLVAELQELKANPHRNAKGTVIEACLDKAKGPLATLVVQNGTLNKADIIVCGEAFGKIRAMYDDRGKLVDKAGPSNAVQVIGLNNVPLAGDEFEVVDNLDVARERANERAGTLRIERISAKAGEGKVTLSSIAASVSSAKQAGIDTHGLNVILKVDFQGTIEAIRQAIQVLPQENVSLRFLLQAPGDVSVSDVDLAVASEGIIFGFNVRAPGSVKNYAKKKSVEIRLYKVIYDLIDDLRNAMEGLLEPAEEEVPIGTAKVRAVFSSGSGKVAGCMITTGKVVQDCNVRVLRKGKEVYVGSLDSLRRVKETVKEVGAGLECGIGVDDFDEWEEGDVVEAFNTVKKARTLEEASATVTAALKDAGVQL	(1 of 1) PTHR23115//PTHR23115:SF138 - TRANSLATION FACTOR // TRANSLATION INITIATION FACTOR IF-2, CHLOROPLASTIC		1			(1 of 1) PTHR23115//PTHR23115:SF138 - TRANSLATION FACTOR // TRANSLATION INITIATION FACTOR IF-2, CHLOROPLASTIC	6582	chlo	12	noTP	0	29.2308	24.2051	18.2564	57.5385		PF01926,PF11987	PTHR23115,PTHR23115:SF138		3.6.5.3	K02519	GO:0005525	FALSE	FALSE	FALSE	FALSE	FALSE	FALSE	FALSE	FALSE	FALSE		FALSE		FALSE	AT1G17220.1	0	97	1027	92.1831	AT1G17220.1	0	97	1027	92.1831	AT1G17220.1	cluster5344	Translation initiation factor 2 small GTP-binding protein	TRUE	0	Cre07.g341850.t1.2	0	64	967	64.5957	Cre08.g376800.t1.1	1.12e-48	46	2247	19.9804	Cre07.g341850.t1.2	cluster5034	Putative bacterial/organellar initiation factor 2 (IF-2)	TRUE	FALSE	TRUE	TRUE
cluster6314	Sevir.1G214300	Sevir.1G214300.1.p	975	MAGRPRPQPQPHSPSASTRRRERWLVVLGVALHAVYMLSIFDIYFKSPIVHGMDPVPPRLSAAPAKRLVLLVADGLRADKFFEPDERGRYRAPFLRSVIEEKGRWGVSHARPPTESRPGHVSLIAGFYEDPSAVTKGWKANPVEFDSVFNQSRHTISYGSPDIVPIFCSSVPHSTWDTYPHEYEDFATDASFLDHWSFDQFQGLLNRSFDNIKLRQLLLQDKLVIFLHLLGCDTNGHAHRPYSSIYLNNVKVVDQIAESMYNLMENYFKDNQTAYVFTADHGMSDKGSHGDGHPSNTDTPLVAWGAGIRSPKFLAYTEKPDDGFRFVDDHKHDTPTPQDWALEGFERADVNQADIAPLMSTLVGLPCPMNSVGSLPTQYLKLSKADEVEAVLANTKQILNQFLRKSQLKQSGSLYFKPFKPLANYSSVLSQIEDLISERDYDTAMKHSEELRRMALAGLHYFQTYDWFMLMTTITLGYIGWMVNLILHVLQSYTSFPAILLKKALLHPKNTSMKVYVGGCFFMGLSSIILLLEKSPLLYHAYVFMTIFLWTRIVQNFEFLKAVWREFSNMPFKYTLNLLISSGIALFVLEFLVMSFFDRKIYTWCFLVLGILGSTYVAFFIQASPALAIYIWLACSFLSGFTLMPAEIPENNNLVILSGALIILIAVASRWANSNCTSFWLYLTRANKRDSQSSKLYFVQVILVAISSIMVWLSTSHRSQNRELHSLHQLINWSVAGVAMVLPLFSPPSVLSRLTSIFLGFAPPFLLLSIGYEAVFYSAFSMVLIGWIFVESANLYCSEESGSARRRNLVDGSVFGYEERHLQLSDLRIPLLFVILFNVAFFGTGNFASIASFEISSVYRFITVFSPFLMAGLLIFKLFIPFMLVICTFSAITKIVRIPRLGCYFLVILLSDVMTIHFFFLVRNTGSWMEIGNSISHFGIVSAQVVFVLLLFALTNIYTRDIVVSSRQLTARKVM	(1 of 1) K05285 - phosphatidylinositol glycan, class N (PIGN)		1			(1 of 1) K05285 - phosphatidylinositol glycan, class N (PIGN)	4574	plas	11	noTP	16	5.53846	61.0256	4.10256	34.8718		PF01663,PF04987	PTHR12250			K05285	GO:0003824,GO:0016740,GO:0006506,GO:0005789	FALSE	FALSE	FALSE	FALSE	FALSE	FALSE	FALSE	FALSE	FALSE		FALSE		FALSE	AT3G01380.2	0	97	1002	94.483	AT3G01380.2	0	97	1002	94.483	AT3G01380.2	cluster5373	sulfatase and phosphatidylinositolglycan class N domain-containing protein	TRUE	0												#N/A	#N/A	FALSE	#N/A	TRUE	FALSE
cluster6315	Sevir.8G254400	Sevir.8G254400.1.p	975	MTRLICNLIAGLLLKWARILMKRKSLGTYSLNSLSTRRQKKKPLIMIRKLSFIGIRKGTPSLTVFDARQLIKQLREFLTGKRYLIVIDDIWDTNTWEVIMKPAFVESNCGSRIIATTRMSDVAETIGEPYEIQQLSDDCSRKLLSKIIFGREDELENDKVAEKIIHKCHGVPLAITSIASLLAPPKQRHEWSNVYESIFLNSIGSEPDKNQKVDNAMKILSFSYYHLPCYLRTCMLYLSVFPEDEYVDKNMLIWRWIAEGLVRNEEGKGLFEVGDSYFRQLINRGLIQPSKDGSGILGGCHVHDFVLRLIRNLSKEENFVSVVDSEQRLLSLPAECKVRRLALQNISDTEDGIVEVDHMDMSVVRSFNAMYTNKVPPVSGFELLRVLALEYCGVEEGYLNLIGKLGHLRYLGLTGTRTSKLPEEVGYLKFLQTLMLHETGIEELPKSLEQRTQLMCLRGDEKTRVPEWIGKLTSLVELQMYPGAKGKCFVEELGKLRHIRVLKAKINLQDEGEARDLLVSLSKLEGAEIIVVVAVSMMGVIRLSEDAMQPNLVLNCKNVSVLELRALIFPRLPACINAQDLPKLNKLCLCVNVLEQQDMEILGRFQQLYDLSISGPVPDGVDSIVIRGGDGFQNLATLTSSANIKFAAGAMPRLEAIKLWINAYDVMNVGNHVLNLGLGNIYSLQQVTAIIVCSNCFPAEVEEMEAAVNHVVDIHPNWPTLSVMRYGEDGMATTDSGLLDRWKIKELELGIQLIKHVNLHTRLLTEVADKLVYYDDSMAVLHPNSNKMKEKLQAFQDQSFDGFETEIYGQILWSSKDGKYRDYRQQRDRFWDQYKAKIHNNLLSFQPDRDVHRVKENIAAMQNMLDSFTVEIRRLALPWERLKAELCLPTMMDQHIAAPAETPQAAGSEVCEVKERNVVFYKMLVKISYTDDDHDDEDAPELSIPEIELKAEELRIAIRRKMKAGHLCHVDLDRS	(1 of 21) PTHR23155//PTHR23155:SF541 - LEUCINE-RICH REPEAT-CONTAINING PROTEIN // SUBFAMILY NOT NAMED		1			(1 of 21) PTHR23155//PTHR23155:SF541 - LEUCINE-RICH REPEAT-CONTAINING PROTEIN // SUBFAMILY NOT NAMED	7056	chlo	7	mTP	0	2.35897	44	13.7436	42.2564		PF00931	PTHR23155,PTHR23155:SF541				GO:0043531	FALSE	FALSE	FALSE	FALSE	FALSE	FALSE	FALSE	FALSE	FALSE		FALSE		FALSE	AT1G59620.1	4.44e-43	61	895	66.5207	AT1G59620.1	9.35e-44	61	895	66.5207	AT1G59620.1	cluster99	LRR and NB-ARC domains-containing disease resistance proteinDisease resistance protein (CC-NBS-LRR class) familyNB-ARC domain-containing disease resistance proteinRNI-like superfamily protein	TRUE	0												#N/A	#N/A	FALSE	#N/A	TRUE	FALSE
cluster6316	Sevir.1G336600	Sevir.1G336600.1.p	971	MPSRSKHNRLGVDGGEEEEEEEEIVGISSDSDDSESEAERGAEADDDDDEYVGETSDAGGGDEAEERGSSDSGEGGDGGRPLQGGRRGVMAPDRERKSQNVDALVRGNLVVRRQPLIPRILSVSDAAAIARKPFKPPCQNGYSENNEQLARRLSARKRFVPWGSTQTFAVTHNLPQSPAAASVSSSEKEEPLPPGIEPLILWQREECDKENCDSAAIEVDHLLVRYLRPHQREGVQFMFDCVSGSLSDDGISGCILADDMGLGKTLQSITLLYTLLCQGFDDKPMVKRAVIVTPTSLVSNWESEIIKWLKGRVQLLALCESTRADVLSGIESFLKPLSRLQVLIISYETFRMHSSKFERPGSCDLLICDEAHRLKNDQTLTNKALAALPCKRRILLSGTPMQNDLEEFYSMVNFTNPGVLGDASYFRRYYEAPIICGREPTASAEEKKLGSERSAELSAKINQFILRRTNALLSNHLPPKIVEVVCCKLTPLQTTLYNHFIHSKNVKRLISEEAKQSKILAYITALKKLCNHPKLIYDTIKSNNSGGSGFDDCLRFFPPELFSGRSGSWTGGGGMWVELSGKMHVLARLLGHLRQKTDDRIVLVSNYTQTLDLFVQLCRERRYPYVRLDGATSISKRQKLVNQFNDLSRDEFVFLLSSKAGGCGLNLVGGNRLVLFDPDWNPANDKQAAARVWRDGQKKRVHIYRFLSTGTIEEKVYQRQMSKEGLQKVIQQEQTDNKMQGSSLSTEDLRDLFTFHEQVRSEIHENLKCSRCNKDGNSLLDGNGFDLGATEHKSSLPGVQDYIDIGGFGEISGCLQKMNSSHHQIGRPSEEDLGSWGHHCDPSTVPDTILQSSAGDEVSFVFTNQVDGKLIPVESMARSAPHQPNGIAANGDKEAGKTNSPSKPGKQSLLGKNLKMMGFSLKNSSLKCPTRSRTTSPNCLQGLKKTSPSLDYQPQTKKLHVASDMSDDDFV	(1 of 6) K10875 - DNA repair and recombination protein RAD54 and RAD54-like protein (RAD54L, RAD54)		1			(1 of 6) K10875 - DNA repair and recombination protein RAD54 and RAD54-like protein (RAD54L, RAD54)	6790	nucl	11	noTP	0	31.3079	27.8064	13.3883	58.8054		PF04851,PF00271	PTHR10799		3.6.4.12	K10875	GO:0016787,GO:0005524,GO:0003677	FALSE	FALSE	FALSE	FALSE	FALSE	FALSE	FALSE	FALSE	FALSE		FALSE		FALSE	AT3G19210.1	0	81	911	86.4237	AT3G19210.1	0	88	911	93.8924	AT3G19210.1	cluster5490	DNA repair/recombination protein	TRUE	0	Cre10.g430950.t1.1	0	61	1722	34.4321	Cre10.g430950.t1.1	0	74	1722	41.77	Cre10.g430950.t1.1	cluster2982	SNF2-related DNA/RNA helicase	TRUE	FALSE	TRUE	TRUE
cluster6317	Sevir.5G432700	Sevir.5G432700.1.p	970	MEQLRTIGRELAMGSQGGWGQSKEFLDLVKSIGEARSKAEEDRIIARELEHLKRRLADPDVPRRKMKELLLRLVYAEMLGHDASFGHIHAVKMTHDESLPLKRTGYLAVALFLDERHDLVILVVNTIQKDLRSDNYLVVCAALTAACRLIGEEAIPAVLPQVVELLAHPKEAVRKKAVMALHRFYQRSPSSVSHLVSNFRKRLCDNDPGVMGATLCPLYDLILEEPNSYKDLVVSFVNILKQVAERRLPTSYDYHQMPAPFIQIKLLKILAVLGSGDKQASGHMYTVLGDIFRKGDTASNIGNAILYECICCISSIFPNPKMLEAAAETTSKFLKSDSHNLKYMGIDALGRLIKINPDIAEEHQLAVIDCLEDPDDTLKRKTFELLYKMTKSTNVEVIVDRMIEYMINITDHHYKTEIASRCVELAEQFAPSNQWFIQTMNKVFEHAGDLVNIRVAHNLMRLIAEGFGEEDEGADSQLRSSAVDSYLRIVGEPKLPSSFLQIICWVLGEYGTADGKYSASYIIGKLCDVAEAHLTDDTVKAYAISAILKIFAFEVTLGRKIDMLPECQTLVDELSASHSTDLQQRAYELQALLGLDKHAVESVMPADASCEDIEVDRNLSFLNSYVQQALENGAAPYIPESERSGAISVGSYRSQEQQETSAHTLRFEAYEMPKPSMALATSQASMSAPPTDLVPVPEPGYYKEDHQTSRSQPSGDAISGEFGVKLRLDGVQKKWGRPTYSSSTPSSSASSQQATNGASHSDGGGATSSQARESTYGSKRQQGTEISAEKQRLAASLFGSAAAKADRKAQASRKTAKESASTEKASASSAASQPIKEQVIPAVPPPDLLDLGDEPVSSSPPIADPFSQLEGLLGPASATPVVSGTPAASTSNAPDLMSIFSDDVPTGATSGSADPAVGDANLMSSHKGATAAAAKKGPSLQDALQKDATARQVGVTPTGNNPNLFKDLLG	(1 of 1) K12400 - AP-4 complex subunit epsilon-1 (AP4E1)		1			(1 of 1) K12400 - AP-4 complex subunit epsilon-1 (AP4E1)	1336	nucl	6	noTP	0	32.8866	55.1546	1.95876	42.8866		PF01602	PTHR22780,PTHR22780:SF13			K12400	GO:0030117,GO:0016192,GO:0006886	FALSE	FALSE	FALSE	FALSE	FALSE	FALSE	FALSE	FALSE	FALSE		FALSE		FALSE	AT1G31730.1	0	100	939	103.408	AT1G31730.1	0	100	939	103.408	AT1G31730.1	cluster5451	Adaptin family protein	TRUE	0	Cre06.g310000.t1.2	2.48e-175	69	1070	62.6159	Cre06.g310000.t1.2	2.07e-167	69	1070	62.6159	Cre06.g310000.t1.2	cluster4602	Epsilon4-Adaptin	TRUE	FALSE	TRUE	TRUE
cluster6318	Sevir.9G313700	Sevir.9G313700.1.p	968	MLASKPNISEGSNSNHKQPSSRRATLAPRVSRLAKPAGAPSKPAADRAPSPLHHAAGIPLDRSSASIDLPAKPSAAAAAAERRSFKASPAAASSRAAATDKQQRNAKASELQAQLSLVQEELKSARERLAYVDNERAQVLEDMALARRLAADASGKLEESLAARRRAEEALELERFESTEREQSAIDATRRVEDEWRRKYDNIKKRHAEDVASLIAATRELDGVRDELAATALARNSALGQADELQRIANDSAKRAEALTAEVARLKSHLDTELEARAKEAAETIEKLESEAAALGAELRTARAFEEKLAKAEELVEGLKVDLAYAKRAEADASRSAQEWKAKAESLETRLGEISRLNKRNEESLTSLTNSFEDCTSMLQDKQSQVLQLKEKVASLEKEASEHKEGFLETSRRLDVATKEASELQVIIDRLRSEHQLLLEAHQQVVVAENTASAQAGHLTEDKSRLLKELDDTRDERDKVKKAVEDLAVALREVSSEAREAKERVLAKQAELDNAQIQISELKATMKNAEDRYKLMHDESNYEAACLRKAVEKMGSEARSSKDEWISKEAGFVDMLKRSDDGMSSIQTEMNRLTESLRVAEKEAQELKVDKAQLLNKLQEFEFQAMNTSSSAEEAKAESSHLKDLLSFKDKELLALNHEVTELRLRERTASEKVTELSKLLAEVAARKAAEENTDKSKAQIAKLEMDKVLESLKAAECEAKAAKDEKAQLQGKLRLLESKITEANLTSEEAKISSLRFKETLEDKEHELASIVHENTEMRAREAAAIARTDELAALLAEATARKGGEPLNNGAVARSPEKQPSALLKLICSPMHHHGVRDDENNGESVVQMEDIKHVEVETVRQVKHAKEISVSAVDANSLENSKIIEDDLSKERDENSESIDDDDDDDVESPGDDGLVDQMNGLLISGPTSSFNQDQHVHKKKKALLRKFGSLLKKKAHFTKLSSHS	(1 of 1) PTHR23160//PTHR23160:SF9 - MYOSIN HEAVY CHAIN-RELATED // SUBFAMILY NOT NAMED		1			(1 of 1) PTHR23160//PTHR23160:SF9 - MYOSIN HEAVY CHAIN-RELATED // SUBFAMILY NOT NAMED	6005	chlo	11	noTP	0	42.3554	78.4091	0.103306	21.4876			PTHR23160,PTHR23160:SF9					FALSE	FALSE	FALSE	FALSE	FALSE	FALSE	FALSE	FALSE	FALSE		FALSE		FALSE	AT5G16730.1	6.86e-88	80	854	90.7728	AT5G16730.1	6.8e-81	69	854	78.2916	AT5G16730.1	cluster1016	WEB family protein (DUF827)weak chloroplast movement under blue light protein (DUF827)	TRUE	0												#N/A	#N/A	FALSE	#N/A	TRUE	FALSE
cluster6319	Sevir.6G001000	Sevir.6G001000.1.p	968	MPPEHGMPTGTADAVANRRPRRLFGRPSERKNPLNLQFERQVARLESRQQQQRCIVVTFIPINLCCFDFKSPSLTENGNNHPSSQPISPEDTSSLSPTSPSILFLPYPPDGSHRRWPGNSSRLLEDRSTTSNSTSNSDFLVNSFTKPSGNARHTSRRKSKKKSKKHRQRCRKPTDGPEAKCGETNSAAPAVDEGDCEDLTLSPKHVGDIHFEETFSPSSSVKEASEEAPESDNDNEYRCCSVGSVSSASYCDETEPSRSAISCPGLRGQCNSSNLRYLDSAQNSVFTGSAQETCYAGSSVNCNHDTKTLLILSNEREPGPCEATEFCSSSSGFDENWLEKPDYDSGICSQNGIGACSGVQAVHLCSDTSRDNDFCLVISRKRARKEKKMLLWKSYGERVSTFTHDRNEKYVGRASVPVTKEVRTDHRSHRQNHIGGIQPQHGTAIKHPSKNFMQRPSSVRMETHNGLPAEDSKLQASPNYFIGPREKTYEQSTSDFDKAQRLYLHGKLSVALHSRESIHCETGSVSSSETTTPKSSGESTDISVALSVQKRRLHDSVQINDANETISGQSSPGSKSTTTELLVGCGTVPSVQGNHGCQQFCNSRTHLVEMLRVVNDAYKVQVAADVHLAAGYPITDLETFIYSATPVIGHAPCLRGSNCSWDQAVSSSVCQHDISNVSLRTIWEWYEEPGCYGLEVKALNDLSSKTSCSSSSEFFAYFVPYLSAIQLFGWSRNNMDHSFGVQGRELLKASNTASSLSSHPVHAKVHKPFEESNAYSSESSLVVEGHGELMFEYFETEQPSFRPPLFEKIKELVSGANVSDHRIFGDPEKLQNTKLCELHPASWFCVAWYPVYRVPRGNFRAAFLTYHSLGKLVPQKCSMDMTGGHPRVVSPVVGLQSYNAKGEQWFQLRCPDLKQLPTDEASCAEVQKERLRTLKMGALAMARAVVPKGSGESVNHHPDYEFFLSRCS	(1 of 10) PF05623 - Protein of unknown function (DUF789) (DUF789)		1			(1 of 10) PF05623 - Protein of unknown function (DUF789) (DUF789)	6217	nucl	14	noTP	0	35.0207	11.9835	19.3182	68.6983	51.2413	PF05623	PTHR32010,PTHR32010:SF8					TRUE	FALSE	FALSE	FALSE	TRUE	FALSE	FALSE	FALSE	FALSE		FALSE		TRUE	AT5G49220.1	2.87e-20	28	410	66.1756	AT5G49220.1	2.22e-22	34	410	80.3561	AT5G49220.1	cluster281	hypothetical protein (DUF789)heat shock protein putative (DUF789)plant/protein (DUF789)	TRUE	0												#N/A	#N/A	FALSE	#N/A	TRUE	FALSE
cluster6320	Sevir.9G537200	Sevir.9G537200.1.p	967	MGTYLKNYSDDEFSVAGEKPEVEFMDYQNDDTLQDYASEDGPVIVTVPFPFEDGKPKSVLVGETSTDTISIENTSSESVTLWSVRIFSSNPENSYVLSMMRPPLNDANEEAKQDFLGLTSVEDRSLLPGHTLTIWLSCMPKDIGLHTSIVHVDIGDEKIERVAFLLADDNISKALLSEEPYSRRRGQNKKFEPAPIVPGCRPTRQHAQGFKYKLPQFAIPAHIRELIESKQRPDVLSEELSMINYAQFFSTLLVMEELNLEEEMRAYDMEGVSMRRRGRNFLSLEVPGLAERRPSLVQGDFIVARYARNDSRPYQGFIHKVEADEIFLQFDNQFHLNHHDRNQYHVSFTYNRVNMRRLYKSIHEAEFLGPDILFPCQSPCRALKRWPFKPLNPHINTEQADAVAMILGCRGVPPYVIYGPPGTGKTMTIIEAILQLYTAKKKAHILICAASNTAADHVLEKLLLASYLIRPSDIFRLNAQSRQYEDVNSDFIRFCFFEDRVFKCPPLQALLQYKIVISTYMSSSLLLAEGIRRGHFTHIFLDEAGQASEPEAMVPLSGLCGRNTVVVLAGDPMQLGPVVYSKQAEKDGLGISYLQRLLFDFEPYETGNPNYVTKLVRNYRCHPAILELPSELFYGGELIACKEDEASPAYDCIGLPNKSFPVLFVGIQGCDEREGTNPSWFNRIEVSKVVSIIRNLTKGGTVSEADIGVITPYRQQVAKIKKALEAFEMPDLKVGSVEQFQGQEREVIIISTVRSTVKHNEFDKFFNLGFLSNYKRFNVAITRAKSLLVIVGNPHIITKDRHWDRLLRYCADNGSYQGCPLPPPESYSYSDETKYDEDQGGPAGWDYNQEATSYNCNQEATSYNCNQEPSDSGYRGDNDAKSAATNNRTKWSEELPEDENQPFNNAEADPEEEMPKQRVKEGAEQGDVQPNDQCSTNDDQVHDAYPAKYTFPPGWCDISGIPASGWD	(1 of 1) K18422 - helicase MOV-10 [EC:3.6.4.13] (MOV10)		1			(1 of 1) K18422 - helicase MOV-10 [EC:3.6.4.13] (MOV10)	4254	nucl	8	noTP	0	19.8552	23.7849	18.0972	58.1179		PF13086,PF13087	PTHR10887,PTHR10887:SF362	KOG1804	3.6.4.13,3.6.4.12	K18422		FALSE	FALSE	FALSE	FALSE	FALSE	FALSE	FALSE	FALSE	FALSE		FALSE		FALSE	AT1G05460.1	0	91	1003	87.8245	AT1G05460.1	0	93	1003	89.7547	AT1G05460.1	cluster5370	P-loop containing nucleoside triphosphate hydrolases superfamily protein	TRUE	0	Cre12.g542450.t1.2	1.54e-94	60	1179	49.2621	Cre12.g542450.t1.2	1.32e-107	62	1179	50.9042	Cre12.g542450.t1.2	cluster4197	ATP-dependent DNA helicase	TRUE	FALSE	TRUE	TRUE
cluster6321	Sevir.9G504000	Sevir.9G504000.1.p	967	MSSAPPSHQSKPSQHRRQHHNPGPRQPPPPQRYVPKSASPAAPKPSPPSQPSLTTALRSSTASSSASGSGTGRNTSGSVGGGEADGFVAYLPHDEAVAAGLGGLDAHESQAVVDLLNDALAALLRAKPREFWRQVAQNTSLHDFLDSYLQFRHRWYDLPHRAPKGAVAGLVVGELELCRRVFMVLYRISSNKDPGAGRGESLSLKEHTALLLEKKLLDLPKLLDICAIYEHDNNKLTSSLVTNAINVQPNALDGINIVIPEFLGIFHTMHDRCMASLQVLTSTGSIDNGYVQLCKDFLEVLDFINDAIVTLDSFVGAYQPAALLFCTNFEMNYGVEELLNTLSRLYDSLLPSLLQGFKVMSKSQSNREASPDSMLSDTALGIRMLSKRTIKFGWRLLHYCYLNDQLKEHDAQTSTKMFPANVEDPMIRGDILVQTLKDINREAAYSSQLNHGSTFLQSLESEFQLMSQIDNIRNKGWIYMDDEQFQFISRLCGSTHSWNSVPDLPVSSHGGELQQKDEETAMIESKISQIRDLFPDYGKGFLAACLEAYNLNPEEVIQRILEGTLHQDLLALDTSLEEMPQKKLTPTAVKDKGKGILVETAPQITAKPYKVAEACYVVQDGPSSATSSASQGPSSAISSASQGPSSAVSSEFQGSSTSSVSSVPQGRFTRKANDDLPDTAILDSKNAKEAVRSVILDSQYEYEDEYDDSFDDLGFSVVESSYEETDGANDTDASSHGPRWSSQKKPQFYVKDGKNYSYKVAGSVAVSSAREAAVMRQTQKDTIYGLGRGGNVPFGAPSRQHIDVEEEEVDAANNYSGGISNPRGRGRRGGGRGQGNPQENENPSGRGYGRGGRRGGWNQGYLAEENGNPNGQQGFGRGGRRGGSNQGNPAEEDANSNGRQEGFGRGARRGGRNHDRSSEDNEDHDPAQGFARGGPAPRGGGPGRGGGRNHHRRDRAMKKHMQGLTGL	(1 of 1) PTHR21494//PTHR21494:SF0 - ACTIVATING SIGNAL COINTEGRATOR 1 COMPLEX SUBUNIT 2 ASC-1 COMPLEX SUBUNIT P100 // ACTIVATING SIGNAL COINTEGRATOR 1 COMPLEX SUBUNIT 2		1			(1 of 1) PTHR21494//PTHR21494:SF0 - ACTIVATING SIGNAL COINTEGRATOR 1 COMPLEX SUBUNIT 2 ASC-1 COMPLEX SUBUNIT P100 // ACTIVATING SIGNAL COINTEGRATOR 1 COMPLEX SUBUNIT 2	3691	chlo	8	noTP	0	43.4333	38.9866	2.68873	58.3247		PF02845	PTHR21494,PTHR21494:SF0	KOG4501		K18667	GO:0005515	FALSE	FALSE	FALSE	FALSE	FALSE	FALSE	FALSE	FALSE	FALSE		FALSE		FALSE	AT1G27752.1	0	81	874	89.7117	AT1G27752.1	0	79	874	87.4966	AT1G27752.1	cluster5545	Ubiquitin system component Cue protein	TRUE	0												#N/A	#N/A	FALSE	#N/A	TRUE	FALSE
cluster6322	Sevir.5G270700	Sevir.5G270700.1.p	967	MAPPPNASMGLLSLSGCGSLLPTPQPNSSQGRGFSVPGRSVSVLPLRWGLARKRGRVLDSRTDGAVAGGESGAGSSELRHIEKELTFSPTFTDYVKIMESVKLDRSKNLHGSDSDSRSSRRRFTGDGDRHGDGRSGDARNKPFERNQGSRRNRRSDIGRVVKLAKDDNQKDVTGFVERRAMGDVKNNRHGQGEVEEYVQRRIICGDTRGDGGNGQLSSHLKVKDTSSSMSEHQSVRNRQNQSVAGSYLEGQVPYTPPRTSALPNNSISSKNAKFQMGKGDFTSTSSSRDFKYPRQSTFFNSEVNANSKVQRHQQRVESSGRNFVECRLGEIDIDSKKSTPQHDSHSSDSLKSDKPRKIQMQRGANVNMGKYVRRDTEATYFDDRAAFKSFEVFTDVRDRPRILRMEMEERIQKLASQLNATDVNTPEWKFSKMIHDAQIKFSDHSILRIVQMLGRYGNWKRVLQVVQWLESRERFKSYKSRYIYTTVLDVLGKAKRPIEALNVFYTMQNQLSSYPDMAAYHCIAVTLGQAGLVNELFDVIDCMRSPPRKKFKLGPLQNWDPRLEPDLIVYNAVLNACVQQKQWEGAFWVLQQLKEKNIRPTNTTYGLVMEVMLVCGKYNLVYEFFNKLEKSLIPGALNYKVLVNALWREGKIDEAVMAVKDMESRGIVGSASLYYDLARCLCSGGRCKEALLQVEKICKVANKPLVVTYTGLIQTCIDNGSMENAKYIFNEMCSYCSPNTVTCNIMLKLFLEHGMLEDAKDLLQDILNGRIRSKADSSQTATADKFTFNTFMEACAASQRWDDFEYAFREMLSKGYHFDERRHLRMVLDAYRNGKEQLLDDLWRYLCHHNRAPPAPVIMERFCLKLVQGETMAAISCVSRFHQEGKIQNTSAMSWLNLLNRNADSLKHEHVTKLVHELSNFVSSRSSSDNISLYQKIQSSCTAFLSGATVVEKAPSGQQMAVALHHS	(1 of 66) PF01535//PF13041//PF13812 - PPR repeat (PPR) // PPR repeat family (PPR_2) // Pentatricopeptide repeat domain (PPR_3)		1			(1 of 66) PF01535//PF13041//PF13812 - PPR repeat (PPR) // PPR repeat family (PPR_2) // Pentatricopeptide repeat domain (PPR_3)	7090	nucl	6	noTP	0	32.4716	46.122	0.827301	53.0507		PF13812,PF01535,PF13041	PTHR24015,PTHR24015:SF327					FALSE	FALSE	FALSE	FALSE	FALSE	FALSE	FALSE	FALSE	FALSE		FALSE		FALSE	AT1G30610.1	0	59	1007	56.715	AT1G30610.1	0	59	1007	56.715	AT1G30610.1	cluster5362	pentatricopeptide (PPR) repeat-containing protein	TRUE	0	Cre10.g437150.t1.2	1.84e-17	42	963	42.2181	Cre10.g437150.t1.2	2.56e-19	48	963	48.2492	Cre10.g437150.t1.2	cluster825	PPR-Cyclin protein	TRUE	FALSE	TRUE	TRUE
cluster6323	Sevir.7G154400	Sevir.7G154400.8.p	967	MIRRHAAAATALRAHLRRACSSHAADPDDQLLGLVEAPKTHPRSRLSAKDLAFLKEPTPPLPAAALPPPEAVLISKAIRAYATDFDGSAERFLRRYREYLTDAVVVAVLRLVRAPEICVRFFLWAERQVGYSHTSACYDELAEALSFEDRARTAERLLREIGEDDREVLGRLLNVLVRKCCRHGAWTEALEELGRLKDFGYRPLGATYNALVQVLATAGQVDMGFRVQKEMSESGFCMDKFTVGCFAQALCKEGRYSDALDMIEREDFKLDTVLCTQMISGLMEASLFDEAISFLHRMRCNSCIPNVVTYRTLLSGFLKKKQLGWCKRVINMMMKEGCNPNPSLFNSLVHSYCNAGDYLYAYKLLKRMAACSCPPGYVVYNIFIGSICGGEELPNPELLALAEKVYEEMLASSCVLNKVNTANFARCLCGVGKFDKAFQIIKVMMKKGFVPDTSTYSKVIAFLCQAMKVEKAFLLFQEMKNVGVNPDVYTYTILIDSFCKAGLIEQAQSWYDEMMSVGCSPNVVTYTALLHAYLKAKQLSQASDFFHRMVDAGCPPNAITYSALIDGLCKAGEIKKACEVYAKLIGTSGSVESEFYFEGKHTDAVAPNVVTYGALIDGLCKAHKVVDAHELLDAMSLTGCEPNHIIYDALIDGFCKVGKIDNAQEVFLRMTKCGYLPTVHTYTSLIDAMFKGKRLDLAMKVLSQMLEGSCTPNVVTYTAMIDGLCRIGESEKALKLLSMMEKKGCSPNVVTYTALIDGLGKSGKVEIGLQLFTQMSTKGCAPNYVTYRVLINHCCGAGLLDKAHSLLTEMKQTYWPKYLQGYSYAVQGFSKKFIASLGLLEEMESHGTVPIAPVYGLLIDNFSKAGRLEKALELHKEMIEVSPSLNITSKVAYASLIRALCLASHLEEAFELYSEMARKGVVPELSVFVCLIKGLVKVNKWNEALQLCYSICHEGVNWQDNNSFDGG	(1 of 172) PF01535//PF13041 - PPR repeat (PPR) // PPR repeat family (PPR_2)		1			(1 of 172) PF01535//PF13041 - PPR repeat (PPR) // PPR repeat family (PPR_2)	7090	mito	10	mTP	0	0.206825	71.2513	0	28.7487		PF01535,PF13041	PTHR24015,PTHR24015:SF430					FALSE	FALSE	FALSE	FALSE	FALSE	FALSE	FALSE	FALSE	FALSE		FALSE		FALSE	AT1G06710.2	0	94	998	91.1743	AT1G06710.2	0	94	998	91.1743	AT1G06710.2	cluster5378	Tetratricopeptide repeat (TPR)-like superfamily protein	TRUE	0	Cre10.g437150.t1.2	3.11e-41	83	963	83.4309	Cre10.g437150.t1.2	9.62e-42	83	963	83.4309	Cre10.g437150.t1.2	cluster825	PPR-Cyclin protein	TRUE	FALSE	TRUE	TRUE
cluster6324	Sevir.8G065000	Sevir.8G065000.1.p	966	MTPSYSSGPAGPPGGRRAATFAGASVFLSRNLVAPEVFDAVHDALRLNGANVLLCADPGRTGPSDFHVISSSSHEKFADLRAKGCKLLGPQCILSCAKERRFLPKQSYTCCLAMDGVKILCSGFEKDEKAKIEELVTAMGGLLQSKSSVDVNFVIVKDVMAAKYKYAVNNLKKPVVTMNWLEQCWIEHRVVPHEPYRILPFAGLNICVTKLNPDERKELEKIIVQNGGQFSACLTRKCTHLVANKPGGDKYVVAKRWGNIHIVNPRWVEQSVARRACLDENSYLVCQSSSAYSSGLKTSPKEQHNPEISSASASFQPVPAMSVDDSVSVSQYVPASFGDASKISNTDIVGAPGVQEANEMQVDSHVAEDSEAENDDLYLSNCRIALVGFEEKELLRLLMMIRSGGGSRHILLNEKLTHIILGAPSEDEKKEVRCLASWGVINVVKVTWLEDCNRAKKEVKVSPTHVATELLLKEFSQVTMEKSSDTRETKVAKSSCGIFHVPTVNDSHDKQLEKDMSSERKPARGKHENSMNKTRSATRSANSSQHNGVVNISKYHPKSKGTSAVNSGSSRSNVFKGKTFGFSNSFSHDKRPEVVDWIREGGGVVVDDIQSAVVDYTIECHGRNGTPCDFSHSTVVSTQWIRTCLEEGCLQDVGSHPIFSPLRCRIPFPGFENFRFCISQYGERERFLLKNLCFALGAKFTEKAYKGVSHLICKFASGPKYEVYSKRGTPTITAEWLFECVKQDTTVPFDHFQPKPLTSQDKDSDLCTVSQYSTQATRFNCSELLSGCQVTPSNPTHNSGVASANEETTAPAVSKRKLLSVSGQANDTCGNIGSTEKHLESGSVPDVADAIEVLSSKIQDVQSPRSIFEPDNSAVVQDQKDTHSFGISRSWLNMQQKQDNTPGSPKVQSLNSSPAPSPAPTTYYPFSETQTESQVVGYEEDLTGRQKIIDRVRSQSINVTPSTENP	(1 of 1) PTHR13561:SF20 - MUTAGEN-SENSITIVE 101		1			(1 of 1) PTHR13561:SF20 - MUTAGEN-SENSITIVE 101	6511	chlo	5	noTP	0	29.9172	22.1532	14.8033	63.0435		PF12738	PTHR13561,PTHR13561:SF20	KOG1929		K10728		FALSE	FALSE	FALSE	FALSE	FALSE	FALSE	FALSE	FALSE	FALSE		FALSE		FALSE	AT1G77320.3	0	97	1002	93.6118	AT1G77320.3	0	97	1002	93.6118	AT1G77320.3	cluster5372	transcription coactivator	TRUE	0	Cre12.g515900.t1.2	3.65e-19	44	1040	40.9115	Cre12.g515900.t1.2	7.76e-19	44	1040	40.9115	Cre12.g515900.t1.2	cluster4733	BRC-repeat-containing protein. ts-lethal mutations block DNA replication (PMID 25336509)	TRUE	FALSE	TRUE	TRUE
cluster6325	Sevir.4G055700	Sevir.4G055700.1.p	965	MLTGRESLVRLIGRRRRSPLPASLAAVLSPSCPLPSASPAQADDGAGPGEAAGVEAGSSYGGSGGVGVRAEWVSCPVCGESIRGSDYCVNSHLDICLTRGTKRKLTQSTLLNFRFSKKFSAEPTSNNLTNEVETESVKQIDEDLSRNQEFISLDSDTESSKAGATISSSGCLNGSFRTSKTISTYVPSNTILPDVKDEHCSSSMLPTVATSCSDDACADLDSSTTITVDTVIVGWRFHENIELREDAGITFLRDPQNAKDSDAIKVLYAVSECEMLGYLPRELAKVLAPLMDMHYVECEGCVVGLPEQQLGNVPIQITIQKCKIDNQINDDPEYWQSLWEKFISTVKSENFQRPSSARYQRNFNLMIADVMANHAHVFSDIERSFLASFKSLSDDGQRLFVRIYTRKGPWFRKSTISYREISDLEHAVMELKLAGYINMLSCTVDPSEYDMKEILDVLSVPEIKEILKELPKENTSCIRRHELACTLLSLYHNGTCASLPKRILKWTGTCIRISKMADELLWRIQRLFFLNGDQDLSSFLLVEFGVVKFPDYACSISHHIFQERSDLLEYEEAIRVAQLMDESLDNNNMDLVTRCIDLSENRLCTMPKQENATSPEHSPSFFSHFSASWVYSKILTLGVSVYERDRRYEDAIRILKILLSKVACDRRRGYWTLRLSVDLEHMGRPNESLSVAEGGAIDPWVRAGSKFALQRRVLRLSKPPRRWKVPSYADYVKRNIKEVNIEGRPLNCETGAKNLFYGYDGELCGVEQLALQYYADEGGGWRGTHSEGGIWMTIFGLLMWDVMFSDIQDVFQSKFQTAPLDLETDYFYKSRKDLAESQLKKIQEGMAEEMLISSWELHQGTSCRGVNWDRHSLTDLRAVVACIGGHRLALLLRHLAVDYRSWSSGMPDLLLWRFLDERGGGEAKLVEVKGPRDQLSEQQRAWILVLMDFGFDVEVCKVSPVTKRR	(1 of 1) K15363 - fanconi-associated nuclease 1 (FAN1, MTMR15)		1			(1 of 1) K15363 - fanconi-associated nuclease 1 (FAN1, MTMR15)	4743	nucl	5	noTP	0	5.18135	37.513	11.2953	51.1917		PF08797,PF08774	PTHR15749,PTHR15749:SF4		3.1.4.1	K15363	GO:0016818,GO:0008270,GO:0003676,GO:0016788	FALSE	FALSE	FALSE	FALSE	FALSE	FALSE	FALSE	FALSE	FALSE		FALSE		FALSE	AT1G48360.2	0	80	892	86.6368	AT1G48360.2	0	99	892	107.213	AT1G48360.2	cluster5516	zinc ion binding/nucleic acid binding/hydrolase	TRUE	0	Cre16.g660350.t1.1	5.39e-53	40	1691	22.8504	Cre16.g660350.t1.1	5.95e-50	41	1691	23.4216	Cre16.g660350.t1.1	cluster3031	(1 of 1) K15363 - fanconi-associated nuclease 1 (FAN1, MTMR15)	TRUE	FALSE	TRUE	TRUE
cluster6326	Sevir.5G472800	Sevir.5G472800.1.p	964	MSFAGDGEDAAVAGDPVVLEITDTSSSAESVPPSSPRPLPVAVSDLSRFDTLPSPTVAVRADRHRLIESSSYFRALLGGSFSESGREYVQLGCNLEAAVQVLRYLFEPSESCTITHGNFLLLLEGALFLAVDSLLVECERWFRTMGSQTSSALVPLDFVIEVWYFAQEHGVTFVQDICPEYLAQNFAFVISRKSFNKIPYDLLCSSIECPHLTVDSEKQLCEAILYWVSENMEPCDRPNSNSVDGHLFLLSKVKICLLPLELATGIKRHWFDFGNNIVCTILNLLKDSLKTLLDAIAGGNLEGYGIRITEYSKNIVLSGCPQITTAFLYISVLPTDLDVSFKRRIVSSYTQVDHQSFILYDELEKAAKTLLFRNVRMVDLSKCPNVHFGAAIDWLKLAFPELRIFRALHCLSFHFDDLIYLLLRCPWIDEIDMTIDTSTITPNQSIVSFSSEVLGKVKQNRRRYYIPCPPYDRQLNSVFSNVSRVTLEGRNDIDDVDLVKISALKNSLSYINIRNCTMLTDDGISNFLMKCTKIHSMVLSYTSFGNRSIQTLCTTNPDHNGGHAHVMAFNMQELHLGGCKGIDAAALSQLMSIINITKFLCLRETSLTDGALCKFVGSSLEYLDVSETMVSMVSLAPVIRRNCNLNCLKTAGCRNLLFERDEVEQISGNKYGNFLQEIGSTCCLEDVEMGWGFCPIQIKDLIPSFSKVRKMTVGLGTTLAENVLHALPVICPFLESLTLRFQVISDSVVRNLLESATNLQVLCLHHCIGSLTSFSFQTKALTLRVLRLQWVTPWITNYDLKILTDNCNLVELSLSGCKLLDSSSQEIISSGWPNLVLLHLEDCGQVTVQGVSSILNCKALEDVLLRHTGRGIGRSIIDDAIRELPLLRKLALDLCDACEEGYESPNNAEGKMIRAVRMSRCKTLRGSCLELPRGRGASKPVHKDTVVLEWSSTRLTTTIVKERV	(1 of 1) PTHR24006//PTHR24006:SF453 - FAMILY NOT NAMED // BTB/POZ DOMAIN-CONTAINING PROTEIN FBL11		1			(1 of 1) PTHR24006//PTHR24006:SF453 - FAMILY NOT NAMED // BTB/POZ DOMAIN-CONTAINING PROTEIN FBL11	4454	chlo	4	noTP	0	1.34855	33.4025	16.2863	50.3112		PF07707	PTHR24006,PTHR24006:SF453					FALSE	FALSE	FALSE	FALSE	FALSE	FALSE	FALSE	FALSE	FALSE		FALSE		FALSE	AT2G36370.1	0	95	941	97.423	AT2G36370.1	0	96	941	98.4485	AT2G36370.1	cluster5449	ubiquitin-protein ligase	TRUE	0												#N/A	#N/A	FALSE	#N/A	TRUE	FALSE
cluster6327	Sevir.7G012500	Sevir.7G012500.6.p	964	MNADLVQRCLEAGGRDLLLHHPSSPPSPTSASAAASSSILQSLPLHVSFDRGYYLLVKAIQELRARKDGHIVTVGIGGPTGSGKTSLAEKVASVLGCVVIVSMEDYRTGAGGDDGSSDIDAIDFDALTRNLQDLVKGKDTMVPLVDFQEKKRTGWRELKISSSGVVIVDGAYALHSTLRSLLDIRVAVVGGVHFSLLSKVQHDIGDSCSLDYLIDSIFPLFRKHIEPDLHHAQIRIDNSFVCSFREPYYKLKCKNESPDGTKFYSFDQNKAETENFIEMYLRPPFASEEMKIDDWIKVRQCGIRYYLSLGDQRIVDKYFIIRPKAEFEVGRTTLGGLLALGYSVVVSFKRTSTSVNRDQLLIAVEAIDTLNETFLVLKGPSRKVVAAESSKLGIKGPWITKSYLEMILDSKGVPRLNTPPPVSSTLLTESQEKKIAAPKPIRVSAENITNLDDLMQPWTRSPPKKLEQEHVLAKWQFITDSSSRSNIQLAPLPDSYDLDRGLLLSVQAIQALLENKGYPVIVGIGGPSGSGKTSLAQKMANIIGCEVVSLESYYKPEQVRDYKYDDYSSLDIALLTKTIMEIRNSHKAEVPCFDFENFSRKGFKELQVSEESGVVIFEGVYTLHPAIRKLLDLWIAVVGGVHSHLITRIQRDKSRAGLSISQTEIMTTVFPLFQQYIEPHLVHAHLKIQNDFDPVLSPESSLFVLKSKKQVSYQDILKVLDATKVCSSVQNFTDVYLRLPGVPSNGQLTEGECIRVRICEGRFALLIREPIREGNFIIQPKVDFDISASTVAGLLKLGYQAVAYIEASAVIYQDGKILIEVDHLQGVATPYLQIKGTNKDIVSSAGSALSLDGSYTTKSYLQIILESLPADDNVSVGIHNQQAARLQELVEFIQSQGGSFSSDSSSPMREISSTDSVLDDMQSRIRKLERWNTINMLLFLCRFCGLYYCLLLLDIHFTKKDVTD	(1 of 1) PTHR10285:SF53 - URIDINE KINASE		1			(1 of 1) PTHR10285:SF53 - URIDINE KINASE	6894	plas	8	noTP	1	3.73444	36.2033	17.9461	45.8506		PF00485	PTHR10285,PTHR10285:SF53	KOG4203	2.7.1.48		GO:0016301,GO:0008152,GO:0005524	FALSE	FALSE	FALSE	FALSE	FALSE	FALSE	FALSE	FALSE	FALSE		FALSE		FALSE	AT2G01460.1	0	97	956	97.9132	AT2G01460.1	0	97	956	97.9132	AT2G01460.1	cluster5424	P-loop containing nucleoside triphosphate hydrolases superfamily protein	TRUE	0	Cre13.g590300.t1.1	2.19e-54	62	554	107.996	Cre13.g590300.t1.1	5.77e-52	63	554	109.738	Cre13.g590300.t1.1	cluster7784	Uridine kinase	TRUE	FALSE	TRUE	TRUE
cluster6328	Sevir.9G553800	Sevir.9G553800.2.p	962	MCLGVILTCFDFSPMFTCNLAHDISRTAIRDASCINMLIEMKKTPYQVTNNLFLLSNRRRRTMVYYSCFSYPKPPTNFPTVQLSGLADTGELISFQEMLGLLVRPDVGVVVIEGIGGSGKTWAAKAAYQAAMTSNIFNAYIWVSLSISCSLRQCINKIAASLSCGVRDNLSVERAKTIINEYLTQRKFLLVLDNAYFTEESILESLGVPHPQRQNLGSKVFVTTRTTRTRGVMDPDRLIIPQPLTSEESRDLLHEKIGRHTNFAHDLFSNFYGVPLLIILLAGVLCDAPTQDVFSELIANMLVSLGTWVSVFHKMQRMVEFGYHQLPSDNARHCLLYCLLFPEEQGIPVKELIRHWIMDGLLQEFFSFDEANHIGKEILDVLIKHGMVYLEDNDHVRMHDVIRETVSKFGKDKDYKEQLDWYFENSSITKLEHLAKSSNRVSLMYTEMECLRGSPRCLFLSSLLLRGNYLLKAISEEFFCHMGALGILDLSFTRIKVLPPSISCLAKLRMLLLIGCDHLEEIQHIGSLVQLEVLDASGCVSLKSIDPRSFDHMVLLRILDLSKTPITSLTSIPAHMAVCHLNLPGCSFFGSDSALPYGMSKSGAVQNLQLGNIENLTDWMGMLWLPCGLIFQLSGRFGMKVSSGVDRHRKTYVYASDAYFFNCLEKYSPLWFNCFQKFQIIISPLMDDQTMDMDAQVTGTDFIFQNSCIRTTHFTHSIDLNRYVQINDTDGVPTDLDSILYHAELISLNRLTVTTQFSDLNIKSMKAARELWIENIDQLESLLLADEVRALSAVGNLHNLWISNMENLSSFCKGVEDVTSFGCLKRLVLDCCPNLLYLFPSELRFPNLEMLHIRFCDTLERVFDCSVLGQDAVPRLQSLQLWELPELTCVCGGVLPSLKNLKVRGCVKLRKIPVGVNENSPLVITNGERLWWDNLIWDDESIKRWVLFRGWGPLLPQFATEG	(1 of 1) PTHR23155//PTHR23155:SF573 - LEUCINE-RICH REPEAT-CONTAINING PROTEIN // SUBFAMILY NOT NAMED		1			(1 of 1) PTHR23155//PTHR23155:SF573 - LEUCINE-RICH REPEAT-CONTAINING PROTEIN // SUBFAMILY NOT NAMED	5774	nucl	8	noTP	0	0	42.0998	12.9938	44.9064		PF13855,PF00931	PTHR23155,PTHR23155:SF573				GO:0005515,GO:0043531	FALSE	FALSE	FALSE	FALSE	FALSE	FALSE	FALSE	FALSE	FALSE		FALSE		FALSE	AT1G12280.1	1.21e-40	42	895	45.1911	AT1G12280.1	1.81e-40	42	895	45.1911	AT1G12280.1	cluster54	LRR and NB-ARC domains-containing disease resistance proteinputative disease resistance proteinDisease resistance protein (CC-NBS-LRR class) familyRPS5-like 1disease resistance protein (CC-NBS-LRR class) family proteinP-loop containing nucleoside triphosphate hydrolases superfamily protein	TRUE	0												#N/A	#N/A	FALSE	#N/A	TRUE	FALSE
cluster6329	Sevir.5G231400	Sevir.5G231400.1.p	962	MAASPETAEPPETSDTHSSPHPPSSPRLHPTQENPSLTTAAPPEMANPDQFTPVPPPPAEQSTVEHSEAEPLPPTPIDEAEPPPSHPPPPEAEPAASSAFEAIPTEKVASPSPLPKDVAVEVSHEVAASAPSPSPSPSPQIVGASPEDAPQPPSPPRTPPATTAHISTDPSTTGATAMASQDQEEAARPSLAPETMDADSRTAPAPLTLPMESGPEGLLSQQKPRPPSPTLCENLEPAQPSPQPCHPAESTDASLDAAVDEAVEGTLEKAAGSLPVPEVTNRDMDITTGMLPAWEIGSEEMLSQQQLRPPCLEIAPLRGENPKSVWPPQPPPPAESTYGWSNAATNEASAVASEEATVSLEFGAERSLQEPVQTSKTSILEAEPCSPEMAPPGFEDFKSQWLPLSSPTLAESTHNVVQVAAINPVGMTPDAATESLPASEAMDMEINISPGLLPPLKSRAEVRSLQPPLGSCSPMMEAAPCSPDMPPPGFENCKSSWLPQPTIPPLCETTYALPDVASTKAGTSVEKACSVLALEATDVETGTERWRLPQLQSGTGGSLQEPLPRSPSPTMQAAPCSLDTAPPGFENMKAMHVTSKGAPQSSSASALEAMDLDMDAAPAVAPSSESKAGKSLPPETPLVPSHVAQHTACSLRMAPSGSENVESAQQLLPPAAVLPPDETPDALADAGTKTVTMEQMRHPVSVTGATEEANGSILPAALENGCDDPLPNLEPQASPAAVHAAPTSPEIAPTSFENSESFQQTSPCLAETIDPSAHSSATMPAIVKSNKTNLPLSPLQATDADMESATRQQSPLKSEERSLPQPEQHPSSPSVKNTNCSPEVAPPGYENLDSSEQLPLPPPLSMKFEMGQMVCGCCRQLLAYPKGAVHVQCFGCWTINLVLEEHQVGKVYCGECDTLLMYPFGAPAVKCSNCLFVTEIGERNVRPRISTEQSVSPHPQEVVHQS	(1 of 1) PTHR31747:SF4 - PROTEIN LOL2		1			(1 of 1) PTHR31747:SF4 - PROTEIN LOL2	5358	nucl	13	noTP	0	88.2536	3.84615	6.23701	89.9168		PF06943	PTHR31747,PTHR31747:SF4					FALSE	FALSE	FALSE	FALSE	FALSE	FALSE	FALSE	FALSE	FALSE		FALSE		FALSE	AT4G21610.1	2.66e-30	9	156	55.5577	AT4G21610.1	2.99e-28	9	156	55.5577	AT4G21610.1	cluster10826	lsd one like 2	TRUE	0												#N/A	#N/A	FALSE	#N/A	TRUE	FALSE
cluster6330	Sevir.6G140900	Sevir.6G140900.1.p	961	MELLSGGALAWQQYRSLLRKNATLTWRHRRSAALQLFSSLVFIFLIFCIDRAVRSRFSSTTAYRNVPDPEALVAPPIPPCEDKFFIKSPCYDFLWSDGGSARVKGLVDAIRRNNPGRPIPAEKVLGFRTPDDVDAWLFQNPMRCPGALHFQDINATQIKYGIQTNSTPVARRGTYEDPTFKFQIPLQVAAEREMARLLIGDPNFSWTVGFKEFAHPATETFSTIAQAGPTFFLAIAMFGFVFQISALVTEKELKLRQAMSTMGLYESAYWLSWFTWEALLTTLSALFTVLFGMMFQFDFFLNNSFGILFLLFFLFQLNMLSFAFMISTFVAKAASATTVGFAIFIIGFLTQLVTTFGFPYSADYKKLYRTLWSLFPPDVFAKALNILGKATATPEDKGISWNQRGKCPSFETDCVITIDGIYKWLISTFFLWFVLAIYFDNILPNVNGVRKSVFYFLIPSYWTGKGGKMQEGGLFSCFGSSRPADDAAPTDEDVLAEENLVKEQAANNEVDPGTAVQIHGLRKTYPGTFSMGCCKCSTTKPFHSVKGLWVNLEKDQLFCLLGPNGAGKTTTISCLTGITPITGGDAFIYGQSVRSAVGMTNIRRMIGVCPQFDILWDALTAKEHMELFASIKGLPPSAIVSVAEESLAKVKLSQVTNVRAGSYSGGMKRRLSVAIALIGDPKLVFLDEPTTGMDPITRRHVWDIIEEAKKGRAIVLTTHSMEEADILSDRIAIMAKGKLRCIGTSIRLKSKFGTGYITNVNFSGNGHMQSPNINSNTEAMVNPNIEAVKWFFKERLDVDPKEESRTFLTFVIPHHKEPLLTRFFGELQDREGEFGISDIQLGLTTLEEVFLNIAKQAELESSTAEGTLVTLNLSSGATIQIPKGARFVGIPGTETEEHPRGVMVEVYWDQDENGSLCISGHSDEMPVPVDVELRRPPSISRRASMAREGPVGYIIDPNQVS	(1 of 5) KOG0059 - Lipid exporter ABCA1 and related proteins, ABC superfamily		1			(1 of 5) KOG0059 - Lipid exporter ABCA1 and related proteins, ABC superfamily	941	plas	11	noTP	6	5.93132	42.9761	11.5505	45.4735		PF12698,PF00005	PTHR19229	KOG0059	3.6.3.25		GO:0016887,GO:0005524,GO:0016021,GO:0006810,GO:0005215	FALSE	FALSE	FALSE	FALSE	FALSE	FALSE	FALSE	FALSE	FALSE		FALSE		FALSE	AT3G47730.1	0	99	984	96.7866	AT3G47730.1	0	99	984	96.7866	AT3G47730.1	cluster1503	ATP-binding cassette A2ABC2 homolog 15ABC2 homolog 11	TRUE	0	Cre14.g613950.t1.2	2.95e-97	85	1040	78.625	Cre14.g613950.t1.2	1.23e-94	85	1040	78.625	Cre14.g613950.t1.2	cluster4729	ABC transporter	TRUE	FALSE	TRUE	TRUE
cluster6331	Sevir.2G341300	Sevir.2G341300.1.p	961	MPGAATLRSRAAVAATACLAVLAAAALLHRRRRRKRAPASPRRLGVAGRRGRPRRACEKEEKPQARFKRVLADNSYSPFKHLRRQSAQPGGAEGEASLLPSQESSQRVHPFEEEITSLLNNPPGFRSFMLGDQCPEMHTPYNWVDTEAQLEHLARLLGEEKAFAVDTEQHSVRSFLGYTALMQISTQKEDYLIDTIALHDVMGILRPVFANPSICKIFHGADNDVLWLQRDFHIYVVNMFDTAKACEILSKPQKSLAYLLELYCEVTTDKTMQREDWRLRPLTPEMIEYARTDAHYLLYIANCLASELHAKARDTSSDKINFFFEASHRSNMVSMQLYAKEIECPPGASSAASILTRNLQTHGLDSKRSSEVKDLVWKFCAWRDLMARMHDESLRYVLSDQAIAALAVSLPKGPTEVFAVLAETDLNISSMYPSLSSPSPIVVAHVEELCYLLENTTTSMDGIFKSLLEKYKDPSGLCRLSVYNYNLITQLSLKQTNMFSFAPSGEKLLTAPPNKKASRDLFIKKFSCKSPVYHNCRIYASDGRLLCYCDRKKLEWYVQRNLAKLIEDSPPAIMLLFEPKGRPEDEDNEFYIQSKKNICVGCGEKSHYIRYRIIPSCYRMHFPEHLKSHRSHDIVLLCVDCHEIAHSAAEKYKRRVAEEFGIPLFVQKIVNSGDISLITHTSVSEDKLNGTGVSPLQLRTAAMALLRHGSTMPLKRCEELMQIVKSYYGGRDVTPEDLEMALLVGMSPHERRRLEKKKGYSFKAQAQNIITKSNSSNISENSGHGSENSHALSEQFPEDGTESNGQQEFDETESENQLEDLTLSQGSSSLPVSMEDTTFGHDTATFETDTKQQASGACIPANGYLNRDPSIRDNSNQAISKNAEKKISLLGHGHHGKQVVELLLSNGGEEAINQFCQRWRQVFVEAVHPRYLPSGWNINHSGRRDFGDFSVYKPSKNATPP	(1 of 1) K12951 - cation-transporting P-type ATPase D (ctpD)		1			(1 of 1) K12951 - cation-transporting P-type ATPase D (ctpD)	25	chlo	12	noTP	0	24.7659	41.103	8.42872	50.4683		PF00570,PF01612	PTHR12124,PTHR12124:SF41		3.1.13.5	K12951	GO:0005622,GO:0003676,GO:0008408,GO:0006139	FALSE	FALSE	FALSE	FALSE	FALSE	FALSE	FALSE	FALSE	FALSE		FALSE		FALSE	AT2G32415.3	0	81	893	87.2587	AT2G32415.3	0	93	893	100.186	AT2G32415.3	cluster5512	Polynucleotidyl transferase ribonuclease H fold protein with HRDC domain-containing protein	TRUE	0												#N/A	#N/A	FALSE	#N/A	TRUE	FALSE
cluster6332	Sevir.5G015900	Sevir.5G015900.1.p	961	MTAVAGEPRRVVLLLDLDPLLPSPGSSSASAPASAPAASSYLAAVLPAATSLLAASPSPASLSAGRLFFSSLSPILSSSLLPRALPAAPTPLSFDLHPATLATLAPLRRLALRAPTHPRVPASSSIAKSLLQLEHDYSWDPDPQRARRRGFDPPPNLVVLFTAAAEFDEFGADGSFIDKFRKVFGPARDRLSANGLQVCWVAVASASEGIRRAVTELGWWFTTADAVALGSAVAPPTLVWGGVGLCVGEGGQRGEVVLEIADVEGKPLLCKSCEVEVVGSPRWQGSGNSVSKILVKSVCEVGNWEQLVGGDGDAAMVRGCQREGGKGDGEEAVVKEYFPHQVLELVLGDEKDRLGGAKPIWQLILVFLSRRNYCAVVSVSDGYGSSVDGVLVPFSMNCALLRFNKNGSSLGQVAAKGLETPDSCVSDAAKVQSARRKRSRLVNKLCEATTWNTFCDVLLKHADGSMPVVDFEELYFSRYGATSKKLRFLKCWMKQVKQSYLNTLLSLHTEREKCLPSKDESEARLLVSEEDASAGRVNFSVDDADSNKVETPLNEADCNKVDIPVDEADCSGVDRPVGEESSMFSSMEDLEAFLESVPHKIEQALCSEDADLGNLAERLVGLSVHALLVKHGKIAVRYSEHKEEEDASGAKIACELSNILLRKPKELVSKYRGSNSASVASEQTAKYSTCYKIREHELQILLRMEIIKSELGSAIEESSKQKMIKEICSLLQFIDINLQGDSFQSDSILEYAEKTIKSRYISSMEDVIKKIYTQMEFDLFDDDDEIDCSDSVPSSSNQEDARFDRGRSHWNSAGASTSASAHHLLQGDARSSRQRDDDRHDELMVRAQLRRDRQRRLSSFTSWVPDLRRVWALKHPGKEPSVPLPRSRSSSSSKRRKRRRAACTDVVFETPMTAAKRQGSGSESPPESDGGEGTRAAALGTVSKALFDDEEIETDVSSSSM			1			NA	4675	nucl	5	noTP	0	17.1696	41.6233	8.53278	49.8439			PTHR21556				GO:0033314,GO:0010212,GO:0006260,GO:0005634	TRUE	FALSE	FALSE	FALSE	FALSE	FALSE	FALSE	FALSE	FALSE		FALSE		FALSE	AT5G52950.1	1.18e-76	98	949	99.3425	AT5G52950.1	3.17e-83	98	949	99.3425	AT5G52950.1	cluster5438	LIM domain protein	TRUE	0												#N/A	#N/A	FALSE	#N/A	TRUE	FALSE
cluster6333	Sevir.5G233900	Sevir.5G233900.1.p	960	MALNMKTLTQALAKASAVIEKTVSTTVQEVTGPRPLQDYELLDQAGSGGPGLAWRIYTARPRDGAPSAPYPVVSVWVLDKRALAEARARAGLSKAAEDAFLDLVRADAARLVRLRHPGVLHVVQALDETKAAMAMATEPVFASVSNALGCLDNVGKVPKELKGMEMGLLEIKHGLLQVAETLDFLHNNAHLAHRAISPETVFITSSGSWKLGGFGFALSVDQATGRLTSSQQFHYSDYDVEDTALPLQPSLNYTAPELVRSGDSKVGSACDMFSFGCLAYHLIARRPLLDCHNNVKMYMNALTYLTSEAFSNIPSDLVSDLQRMLSMDAVSRPSAMAFTGSSFFRDDTRLRALRFLDHLLERDNMQKTEFLKALSDMWKDFDSRVLRYKVLPPLCAELRNMVMQPMILPMVLTIAESQDKGDFELSTLPALVPVFTSASGETLLLLVKHADLIINKATQEHLISHVLPMLVRAYDDNDPRLQEEVLRRTVPLSRQLDIKLVKQAVLPRVHGLALKTTVAAVRVNALRCLGDLVPSVDKEGILGILETVRRCTAVDHSAPTLMCTLGVANAVYKQCGVEFAAEHVIPLIFPLLTAHQLNVQQFAKYMLFVKDITSKIEEKRGVTVTDNGNTEVKASPSLTNGIHSEPMPVQIPAAKSTTAWDEDWGPTKKTSGPSLSVDSSARTNQPSSDPFDFSTQTKQSTTLPFDFSTQTKQPSLVSQVTAATIPPAQPLPSLQSLAPSSGPQTSGSCVPVDIEWPPRSSSSSDFNAPLSVNKENDSGRLSSDVLDDVDPFADWPPKTSSATSISTIEHWANTNQSISGFSSGNIGLGGSGNSLGQMKSNQMSWSNTSNLMGMNSTGSYLNQGNTTLGFGNPIGGLSTGLSNSSSSSAGQSMMQPKSDFGSLSMSTNNAAHGPPRLAPPPSAAVGRGRGRNQGQSALSRASRPPHSNSSSGQQPILDLL	(1 of 1) K17541 - SCY1-like protein 2 (SCYL2)		1			(1 of 1) K17541 - SCY1-like protein 2 (SCYL2)	1156	chlo	6	noTP	0	35.3125	39.1667	5.41667	55.4167		PF00069	PTHR12984,PTHR12984:SF6	KOG2137	2.7.11.22	K17541	GO:0006468,GO:0005524,GO:0004672	FALSE	FALSE	FALSE	FALSE	FALSE	FALSE	FALSE	FALSE	FALSE		FALSE		FALSE	AT1G71410.1	0	100	910	105.604	AT1G22870.1	0	100	914	105.142	AT1G22870.1	cluster2614	ARM repeat superfamily proteinkinase family with ARM repeat domain-containing protein	TRUE	0	Cre03.g206900.t1.1	9.64e-14	18	1238	13.9725	Cre03.g206900.t1.1	2.32e-41	65	1238	50.4564	Cre03.g206900.t1.1	cluster4029	(1 of 1) PTHR12984//PTHR12984:SF6 - SCY1-RELATED S/T PROTEIN KINASE-LIKE // SCY1-LIKE PROTEIN 2	TRUE	FALSE	TRUE	TRUE
cluster6334	Sevir.7G224900	Sevir.7G224900.1.p	959	MAPPPSSSLLRDLLVADGFKNRRRSSDGSAPASSRAASMPLNNRRPGKPARSQSDVIARSRLREMNGGDRDAAGDERRAATATRRLSASQTSARSYSNKGDSDSGGAGGRRGTAASASAAAVPALDESALTALISLAAGPMKRFAKDEAFRATLRAGCASCLGESNHRAVLDLRVHAQTVERAAREGGRDPRDLKRASLKLHEAASLESGDADAVAAAAGVPYPRLAACAHLYMSAVSTLQRRDHSAAVHSLEAFCLAPREARTLLLPALWDRLFRPGLSHLRAWRDRESAAASSDERAKEVEKTFADAVDEGTRALACYYRDWLLGRTDAMALPGVPAPPSTVHAGAPRYSASTSYDISSDVVFSSGGSSPAKFAYDGTMQRSEEIEEEDEVHAIAADAESVFYECEAVEARSHTPALQVEGNVLTTNNSAKETFEPQVEDEPIKESDASTSYRPISDMSAIDLLTLEFCEGPLQSDADGNHFSIFATVPSDFLCPLTRQIFNNPVTIETGQTFERHAIVQWLERGFRTCPFTGQELLSLSIPDTNRVLKRLIDGWKSERCKNLVSGSTGLEEKLSVTVIDKVFSSAGDMSEKLDKARHLMAIGGIDFLLHEFQEGGGDEQQRVAEHLLFCIRAEGSCRNYVAIKIDGSSVLRLLHSEVRSARRIAAGLLTELTCLRRREMFELLLRGLGTESVVMRTMDVLLEHLRSLPVQDQASVAVLLLHFDALVEPNEDSIYREEAAKIITHSLRRCMSEDNVVPGTRKALLLLAGYFSFSGDLLVEDWMLKQAGFVDGSRASPTSSDVVAQDKEAAGNEAWLRHAAAALLGRGGVRRPFLEALSRCLGSPDADLVAACLATAAWLSRSLAASLDDDATNTGTDTDASLAAFSALVPRLKQCLAPSRPARHRVLAAVSLHNFSMIPDCRELLVLLADGLRDHLAELAGLTSTAGQLSAELHEGL	(1 of 1) PTHR22849//PTHR22849:SF36 - WDSAM1 PROTEIN // SUBFAMILY NOT NAMED		1			(1 of 1) PTHR22849//PTHR22849:SF36 - WDSAM1 PROTEIN // SUBFAMILY NOT NAMED	7067	nucl	7	noTP	0	24.7132	56.4129	4.79666	38.7904		PF04564	PTHR22849,PTHR22849:SF36		6.3.2.19		GO:0016567,GO:0004842	FALSE	FALSE	FALSE	FALSE	FALSE	FALSE	FALSE	FALSE	FALSE		FALSE		FALSE												#N/A	#N/A	FALSE	#N/A												#N/A	#N/A	FALSE	#N/A	FALSE	FALSE
cluster6335	Sevir.6G237700	Sevir.6G237700.1.p	958	MADDNPHGASSSTAKPADDPESTIEINIKTLDSQVHKLRVNKNVPVLVLKEKIVDATGVPLDQQRLIFRGRVLKDDHLLSEYHLEDGFTLHLVARRAAEGQSSSGASEGNTHTNVNVAGNGGLLDDISRSVRDLLGSLGVAMSGGVTNAAFSVPLTTAPEGANNVPGRTQPVNPAQPGFSVMNHQIHVTQLQPGGIPRNMVIPDSLTTLSEYMERVDRVLQNNGTPPSRDSEGQQQPMADDANVNPRFPSPEVLASVIERAQQLLSGSAASSLSHIAQRIRQDGGTGDASIRREIQTESVQLGVAMQHLGAMFFELGRTMMMLRTGQSPSQAFVNSGPAVYINSTGPNPIMVQPSFQNTPPFGVSNIPVSGAFGIVDTSRSSGFGDPFRNINVQSSGASATSGSSAGMTTTSGGAINGNRQDAARTQGGNPPGHPAATRGLPTRTVVAAIPARSSAEAPNHVLNVVLPVQVRGQVAVPNQSTSSQGSQTAVGAQPNATSAVSQASVGGVAGAHPLVAQINALVANALAANAPGQVSLAVNAPGQVSSSVQSAADQGFHLTTDSRAGVLSSSTPTTTPQQNDPSGTCGSTLSSQDMNAVNVPSLDSIQQHPQSEDTSADTANLSGDPASTCTHDAPSSTSAEKSALKNKSSDGLGSQALEPSASGSSEPVGLGGGLIPKRRSRAAKPSGSTTDPGRDSSSVSQNQDAVSVAQQFLQSFASQNTNPSQRNAPTSGPPSSRPQPTGVPPRRQGGEGQPDIGSMISGMLNNPVFGNLLSNVATQAGGSSADLRSVMEGLQSPAVVDTISNIVQNVDERDLGAMFGSGRGQGGMDLSRMLQQMMPVVSQVLGGAGAQPVGANNGQSRSQTRSSDTAGGNMLNSSSSQIDLHQARQSIEQHESPENIFSAVLETAAQAYGEDDSIQSMLEELASDPELTNDYLRLLLEQFRQRLQSESQSGSQS	(1 of 1) PTHR15204//PTHR15204:SF1 - SCYTHE/BAT3 // SUBFAMILY NOT NAMED		1			(1 of 1) PTHR15204//PTHR15204:SF1 - SCYTHE/BAT3 // SUBFAMILY NOT NAMED	6891	nucl	12	noTP	0	72.0251	27.3486	10.4384	62.2129		PF00240	PTHR15204,PTHR15204:SF1	KOG0005,KOG0001			GO:0005515	FALSE	FALSE	FALSE	FALSE	FALSE	FALSE	FALSE	FALSE	FALSE		FALSE		FALSE	AT5G42220.1	1.8e-82	68	880	74.1045	AT5G42220.1	1.13e-80	72	880	78.4636	AT5G42220.1	cluster5533	Ubiquitin-like superfamily protein	TRUE	0												#N/A	#N/A	FALSE	#N/A	TRUE	FALSE
cluster6336	Sevir.2G273700	Sevir.2G273700.3.p	958	MEADESRRGKDPAALNGGHLCHVCGYQYPNPHPSAKLRRSHRKHCKAPLPPPAAEAGEAVAEVVEEAVAGVAVAMGERKEGGAAARNAAERTPLGGGGGGQREGIGAREANGGGAAVRGFAGGVDRSVEDKVTAEHASPGTGTQTELSENNCLINYSNNESAAAEDTGTQTITSGLSQNGLLNRSSKSIENVNEGNGTESQIACTNGSQTKVERPAEREDSFDDYQDASPFLHQPDSEDGAAPGSVFSTEINNLNTVSSESSVAANEISVETNGLCKAQFPGEPNMRDLSSDSNVGYNLEDGALRLAEPHVKLGSPYEHSVNVDNTYTDMVNSKPDKTGHSEMIGHLNASSLQEAHPLILEPESESTNSRKVEDFMEDGLHVSHTMSEASPIPDTVQLETITNPSTNTMPIGSDLKVVCTDNAPIDCSTELPTQNSTVEDISDDHEPVENSCKKSLECPTASFQYDLPVTNVDDIPTTNVNDLEFTFEERPLPNIIEENPSIEKTNGFTKEDVHNKQIDPEICAEDQLSLTQKHATLLKDQASSVKNPFNPDDDRNDDLFELPTDSCYLEVPNSVELRPQVDSTSLMVDQPTVSNLTRMAEAQQCHNSNECILSTSSAVENGEVIGPEDMPISTSSELVSKTCSTDHSLQEDGHKNGVIFVPSQTTSMEFSTVSMQVISAVSAEVEENMQAKDASAKEMIAVRSIDGMEQATSTTAKNGYAANVEEKKPTEGSAAEMNEVQHSDHADEEKQAGGTELSSVQSMGNLEENKQTDDTDAKEMNARFNGDDVEDKMQKTDGTSAEKMNAGGTDDSEVKMLAQGTTAKEVTAEQSTDTVEEKQQLQQQPNGIVGQEGNSTKQNEEIAAPGARLNSGRVHVPLKVLLAEASAENQVKKPSTKERVLSFRRRVSKDGNSSGSPKSGSDDHHWSSPVKLPRKDVDKSSKGRKQPWMPFICCHSVR	(1 of 2) PTHR35746//PTHR35746:SF1 - FAMILY NOT NAMED // PENTATRICOPEPTIDE REPEAT-CONTAINING PROTEIN-LIKE PROTEIN		1			(1 of 2) PTHR35746//PTHR35746:SF1 - FAMILY NOT NAMED // PENTATRICOPEPTIDE REPEAT-CONTAINING PROTEIN-LIKE PROTEIN	6192	nucl	14	noTP	0	89.8747	7.30689	10.5428	82.1503			PTHR35746,PTHR35746:SF1					FALSE	FALSE	FALSE	FALSE	FALSE	FALSE	FALSE	FALSE	FALSE		FALSE		FALSE												#N/A	#N/A	FALSE	#N/A												#N/A	#N/A	FALSE	#N/A	FALSE	FALSE
cluster6337	Sevir.7G002400	Sevir.7G002400.1.p	958	MQMLLHASSAFALAPPPLVAAAPSSASPRRSGAAQASPLPAHSARAGARGTLRVLPAAPRPPMATGQESAGVAEATQEFVSDARAYWVTSSLIAWDVSNQETSLYLYASRSATMHMSNGVIEGYDSKVQLQPEHGGLPASVTQKFPFISSYRAFRIPSSVDVASLVKCQLAVASFDAHGKSQDVTGLQLPGVLDDMFAYTGPLGPVFSEEAVNLYLWAPTAQDVSVSFYDGPVGPLLETVQLNESNGVWSVTGPRNWENLYYLFEVTVYHPATSKIEKCLADDPYARGLSANGTRTLLVDINSEALKPPSWDELVAEKPKLDSFSDISIYELHIRDFSAHDSTVDTHSRGGFGAFTCQDTAGIRHLRKLSDAGLTHVHLLPSFQFGGVDDIKNNWKCVDEAELSKLPPGSDLQQDAVVAIQEEDPYNWGYNPVLWGVPKGSYASNPDGPNRIIEYRQMVQALNRLGLRVVMDVVYNHLYSSGPSAITSVLDKIVPGYYLRRDTNGQIENSAAVNNTASEHFMVDRLIVDDLLNWAVNYKVDGFRFDLMGHIMKKTMMRAKSALQSLTMDEHGVDGSKIYLYGEGWDFGEVAQNKRGINGSQLNMSGTGIGSFNDRIRDAINGGSPFGNPLQQGFSTGLFLEPNGFYQGNETETRLTLATYTDHIQIGLAGNLKNYVLKSHTGEAKKGSEVCTFDGSPVGYTSSPIEIINYASAHDNETLFDIISLKTPMSLSIDERCRINHLSSSMIALSQGIPFFHAGDEILRSKSLDRDSYNSGDWFNKLDFTYETNNWGVGLPPREKNEGSWPLMKPRLENPSFKPTKDQILAALNNFVDILKIRYSSPLFRLTTASDVEQRVHFHNTGPSLVPGVIVMSIQDARNDAHEMSQLDENFSCVVTVFNACPHEVSIEIPDLATNKLQLHPVQVNSSDALVRQSAYEATTGQFTVPRRTTAVFVEPRC	(1 of 1) 3.2.1.41 - Pullulanase / Pullulan 6-glucanohydrolase		1			(1 of 1) 3.2.1.41 - Pullulanase / Pullulan 6-glucanohydrolase	2323	chlo	11	cTP	0	6.5762	18.1628	22.6514	59.1858		PF02922,PF11852	PTHR10357,PTHR10357:SF99	KOG0470	3.2.1.41		GO:0005975,GO:0004553,GO:0003824	FALSE	FALSE	FALSE	FALSE	FALSE	FALSE	FALSE	FALSE	FALSE		FALSE		FALSE	AT5G04360.2	0	91	966	90.3406	AT5G04360.2	0	91	966	90.3406	AT5G04360.2	cluster5407	limit dextrinase	TRUE	Greencut2 K	Cre11.g476650.t1.1	0	92	1121	78.7047	Cre11.g476650.t1.1	0	92	1121	78.7047	Cre11.g476650.t1.1	cluster4410	pullulanase-type starch debranching enzyme	TRUE	FALSE	TRUE	TRUE
cluster6338	Sevir.8G128100	Sevir.8G128100.1.p	957	MDDSENNAPSTPGSPGFSTDRLPPNTTTSRGATDPSSYSDDDGEAEVDPHVLPEDDDPAAAAPADEEDEEGEDLFNDNYLDDYRRMDEHDQYESVGLDDSLEDERNLDEIMADRRAAEVELDARDVRTGPAADRKLPRMLHDQDTDEDMNFRRPKRHRTSFRPPSGPRTPRSDDDGDGATPSSPGRSQRGYSGGDVPMTDQTDDDPYEDEFDEEDEMNMYRVQGTLREWVTRDEVRRFIAKKFKEFLLTYVNPKNEQGEFEYVRLINEMVLANKCSLEIDYKQFIYIHPNIAIWLADAPQSVLEVMEEVAKNVIFDLHKNYRNIHQKIYVRITNLPVYDQIRNIRQIHLNTMIRIGGVVTRRSGVFPQLQQVKYDCSKCGTILGPFFQNSYTEVKVGSCPECQSKGPFTVNVEQTIYRNYQKLTLQESPGIVPAGRLPRYKEVILLNDLIDCARPGEEIEVTGIYTNNFDLSLNTKNGFPVFATVVEANYVAKKQDLFSAYKLTDEDKAEIEKLSKDPRIGERIVKSIAPSIYGHEDIKTAIALAMFGGQEKNIKGKHRLRGDINVLLMGDPGTAKSQFLKYVEKTGHRAVYTTGKGASAVGLTAAVHKDPVTREWTLEGGALVLADRGICLIDEFDKMNDQDRVSIHEAMEQQSISISKAGIVTSLQARCSVIAAANPIGGRYDSSKTFTQNVELTDPIISRFDILCVVKDIVDPFTDEMLARFVVDSHARSQPKGANLEDRVPTDVNDDPLAAARQADPDVLSQDMLKKYITYAKLNVFPKIHDADLDKISHVYAELRRESSHGQGVPIAVRHIESIIRMSEAHARMHLRSYVSQEDVDMAIRVLLDSFISTQKFGVQKALQKNFRKYMTYKKDYNELLLLLLRTLVKDALHFEEIVSGATSRLTHVEVKVEDLKNKAQEYEIYDLKPFFSSAHFRDNSFILDEGRGIIRHPVAA	(1 of 1) K02540 - DNA replication licensing factor MCM2 (MCM2)		1			(1 of 1) K02540 - DNA replication licensing factor MCM2 (MCM2)	7137	nucl	6	noTP	0	25.4963	31.9749	13.0617	54.9634		PF14551,PF12619,PF00493	PTHR11630,PTHR11630:SF44		3.6.4.12	K02540	GO:0042555,GO:0006270,GO:0005634,GO:0005524,GO:0003678,GO:0003677,GO:0006260	FALSE	FALSE	FALSE	FALSE	FALSE	FALSE	FALSE	FALSE	FALSE		FALSE		FALSE	AT1G44900.1	0	98	937	100.196	AT1G44900.1	0	98	937	100.196	AT1G44900.1	cluster5454	minichromosome maintenance (MCM2/3/5) family protein	TRUE	0	Cre07.g338000.t1.2	0	79	888	85.2275	Cre07.g338000.t1.2	0	91	888	98.1734	Cre07.g338000.t1.2	cluster5433	Minichromosome maintenance protein	TRUE	FALSE	TRUE	TRUE
cluster6339	Sevir.7G081300	Sevir.7G081300.1.p	957	MAALRIRTPAGPGDPRRRNLASSPAQLGPDLIGFSSSLVPVGVGYVGDHRRVGNAVVTCCGFFADNVRRKCHPRASLKNGLVCSLEGDGSRESTLCTSVPSETSSCSEVPSVLGQKIAQGKDGNPRASAETKKEGKLWRRLGGGKKLRRHRAPKHGPGKDRHVRRSVVKDDVNVVLSCITQESSIEECNSALIHLEKHSDEKALNFFDWMKANGKLKGNAYAYHLALQAIAWKENWKMAELLLHEMVADSDCTLDARAFNGLIYVCAKRRLDDWGTRWFRMMLDSEVQPNVSTIGMLMGLYQKTGNLSEAEFTFAKMRNYNIKCVNAYSAMITLYTRLGLFAKSEDAIALMNNDGVVPNMENWLVRLNVYCQQGKMEEAKLVFQSMVDEGFTLNVVAYNTLITGYGKSTDVQKAKEVFDSLGSAGLVPDETTYRSMVEGFGRADKYEEAILYYRKLKSAGFRPNASNFYTMINLLARHDDNEGAAEILEGMRAAGCQCSSIVTVLVRAYGTVGRMHKVLPILKACLYKKFLFDATSCSILVTAFVQNSLLEEALLILREKKWKDSAFEENLYHILICSCKEAGSYNDAVRIYNQMPKSGTQPNLRISCTMIDVFSMMERFSDAETIYLELKGSSSVLDMIAYSVIVRMYIKAERLEDACSVLAEMEKQNEIVPDKYLFLDMLRTYQKCGLLEKLADTYYWILKSQVECDEVMYNCIINCCGRAIPVDELSRIFDEMIQQGHLTNTVTLNVLLDIYGKAGLFTRAEKVFLMARKQGLVDIITYNTIIAAYAKSGNFRSMNYFIQKMQDAGFPVSLEAYNCMLDAYGKAGQLEEFAAVLQKMKRAKCKFDHYTYNIMINIYGRRGWIEDVANVLAELKSRGVEPDLYSYNTLIKAYGIARMPEDAVKLMQEMRIKGISPDRVTYTNLIAALQRNENFLEAVKWSLWMKQTGVVGSGARA	(1 of 66) PF01535//PF13041//PF13812 - PPR repeat (PPR) // PPR repeat family (PPR_2) // Pentatricopeptide repeat domain (PPR_3)		1			(1 of 66) PF01535//PF13041//PF13812 - PPR repeat (PPR) // PPR repeat family (PPR_2) // Pentatricopeptide repeat domain (PPR_3)	7090	chlo	9.5	noTP	0	7.21003	61.024	1.77639	37.1996		PF13812,PF01535,PF13041	PTHR12683,PTHR12683:SF10				GO:0007049,GO:0005634	FALSE	FALSE	FALSE	FALSE	FALSE	FALSE	FALSE	FALSE	FALSE		FALSE		FALSE	AT4G30825.1	0	81	905	85.7436	AT4G30825.1	0	99	905	104.798	AT4G30825.1	cluster5497	Tetratricopeptide repeat (TPR)-like superfamily protein	TRUE	0	Cre10.g437150.t1.2	4.44e-31	66	963	65.6573	Cre10.g437150.t1.2	5.73e-31	87	963	86.5483	Cre10.g437150.t1.2	cluster825	PPR-Cyclin protein	TRUE	FALSE	TRUE	TRUE
cluster6340	Sevir.1G159300	Sevir.1G159300.1.p	956	MAPCRRPSHLLALPLLLLPLLLAQQAPSLEAAESTPGTRTRKIGGSGASSVFSLFNLKAKSKFWTESVIRTEFDDLESSASRDSSNKGMLNFTRAGNIASYMNLAEVDSIYLPIPVNFIFIGFDGKGGHEFKLGPEELERWFTKIDHIFEYTRIPPVGEVLTPFYKTTVKKLRQYDLPLVSNVNHNFSVHAIHMGEDVLSVFEHAIKVLSRREDLADSRENEEGTLQVDSAQMEHIFSTLVDHLQIQEAYNIFILNPKPISKSINYGYRKGFSEAEISLLRENKTLQARILQSKRDEKLFLDIEKGVNRKPLYESHPLSSFSWATTDSMDMGDWSKKCKEALNKFELLKEGKSKDDIVYDKAVQILHGTKDEMHDILENALKSSGLKGLHAECLTDIWIGRERFAFVDLSAGPFAWGPSVGGDGVRTELSLPNVAKTVGAVAEVTEEEAEEKLQDTIKERFSSFGEDYHAVDILLAEIDVYELFAFKHCVGRRVQLSLCKELDERMRDLKNELEGYNTGDSDEINKKKALDALKRMENWNLFRDTKEEHHSYTVAHDSFLAQLGAMLWGSMRHVIAPSVSHRAHHYYEKLSFQLYFVTQEKVRSIKQLPVNVKSITESLNSVLLRHQKSMFSQHMLSLSEEPALMMAFSMARRAAAVPLLLVNGTYKSTISTYLDSAILQHQLQRLSEHNSLKGRHSNHRSTLEVPIFWFIHSEPLLLDKHYQAKALSNMVLVVQSDDDSWESHLQCNGRSILWDLRKPVKAAIAATAEYISGLLPSHLVYSHAHETAVEDWTWSVGCSPLSITSHGWQLSEFQQDAIGRNYIITSVEESIQIVNSAIQRLVTERATEKGFKIFKAHESVMIEKYNAVVSLWRRVSAMSKGLKYGDVVKLMSMLEDASHGFSSAVNSTISSLHPVQCTRERKLDVQLDLTTLPAFLAVFLLLWFLLRPRRPKPKIN		No putative conserved domains	1			NA	2719	vacu	7	SP	1	3.55649	51.2552	8.78661	39.9582	80.9821		PTHR31515,PTHR31515:SF2					TRUE	FALSE	FALSE	FALSE	FALSE	FALSE	FALSE	FALSE	FALSE		FALSE		TRUE	AT5G58100.1	0	97	946	98.1279	AT5G58100.1	0	97	946	98.1279	AT5G58100.1	cluster5441	transmembrane protein	TRUE	0	Cre16.g680450.t1.1	9.08e-32	59	1080	52.2806	Cre16.g680450.t1.1	9.25e-68	98	1080	86.8389	Cre16.g680450.t1.1	cluster4563		TRUE	FALSE	TRUE	TRUE	TRUE
cluster6341	Sevir.2G368200	Sevir.2G368200.1.p	956	MDSLEIKEEDYQMDPIEIKDDEEHPIEMLVDQPRFLEPLCPEEVNEDTRIYPRVGGEYQVEVPDLLTEEEQAKLRSSTVYDSRAFGFEYPVGVGLAIPVTWTQNTSTRVKEEHGGLSRRSSCPSQDEAPIQSSENFPVNLHQDRICSECLGCKVKYAEEGEKLAGSDGQDMHCSQRREVLGCSCVKRKFDDCLPLPGMPRYSWSDEEAQSFLLGLYIFGKNLVQVTKFMETKTMGEVLSYYYGEFFRSDAYRRWAACRKARSRRCILGLRIFSGPRQQELLSRLLAGVAREVEASLMEVFKIFNEGTSTFEQFILTLRSTVGAQVLVQAVGIGKGKYDLTGFALDPSRNHGISTRPEIPVGKACSALSSGDIIKFLTGDFRLSKARSNDLFWEAVWPRLLSRGWHSEQPKDSSQVGKHALVFLIPGVKKFSRKKLVKGNHYFDSVSDVLSKVASEPRLLEFGVQGGNDDSGIKHENGWIHDSEHDRNTLPNKKPSYNRPTEPGCSPELMKFTVVDTSLVQGEEPSKVRSLRNLPTDSSHGYMSSPSSEDSGSDSAEEHSDSEDSSQPYEHVSTDRCTTGAKYASEERKSKPPTIVKMDSSVIQKAASSGTLTSINGHISTDQGFSTMSNACSSTASILPVDVKRVHATTSTEISFQFDQRANAESQVFLAPFSKRRRLVSSKTERTGRRNTTTNENHYWKQADEPLQHDVSGANEASGEAKSFVWGAIPNSSTNISFDVNNKKPYCRRLDNVPPNAETMVYRESIQNRHVIDLNIPQMPSDYESTVSYIASPSDKNMQTMARPPRSSGTEEVADQLPDMDASSDVLYEELSFNSRRHSSRSRPPTARALEALACGFLGTKQKGREANFPSSSRSSRPVRRPRRSPDVSLPFPSDGKGCISHFPDPPTDVNGWNMSNPPFQMIHSSPSDKSTDKVTPDLFGADKSTDKGVHELFSIP	(1 of 3) PTHR13859 - ATROPHIN-RELATED		1			(1 of 3) PTHR13859 - ATROPHIN-RELATED	5905	nucl	13	noTP	0	53.0335	18.9331	9.41423	71.6527			PTHR13859					FALSE	FALSE	FALSE	FALSE	FALSE	FALSE	FALSE	FALSE	FALSE		FALSE		FALSE	AT2G47820.1	1.37e-103	65	806	77.1774	AT2G47820.1	4.66e-104	71	806	84.3015	AT2G47820.1	cluster5671	arginine-glutamic acid dipeptide repeat protein	TRUE	0												#N/A	#N/A	FALSE	#N/A	TRUE	FALSE
cluster6342	Sevir.1G224600	Sevir.1G224600.1.p	955	MRGGVSGVTNGKTSTAAILEMGKQKEGRASSNKNMMADDREKKNKTTTWNGHNKVKSSKKVSTTSLEKMRKKEKLCNANNKKKMQICDDEEGKNRKESTTISERKDKEKMNKTHKEKMRAANSKERKILSGHDGVKKSVEVSTAFFGKEKKGKRLNKTINEELQSDEDEEEGVWNYDGKVKNGKVATAFSEEEKRKRRPNNNTEKETAALTPAVKEKRMRPSESTEMMMLHDKPNGRNVASNVSKEKKMDTSSGSNYKKRKREEPDSLSKKEKRVWCNASDKKIYSGTVQEKKICGSGKEKNRQAPFTFFKFIYNYFEEFLLIPPAVAPKLEDLTNRDVYLEDSEKRRSKVRLSVVDGSLAFHQGWDIFVSDHLIKLGEFLLFEYTARKRFSVRIFGIDSCERLDFKKDPKRVEQGIGYGPPQDNNNGSLIDRQCKTKGTSPLHSKKKTVILISDSGISADNEDMLNITSDADSTHHVTINTNKDLKRVQSGVGNLPDGVCRTKCISPPCSEGKTSSEIIVTGAAPLMHENDGRVGHELEKHDLDEDLMRKQGINSIPSDSITAVGKHQNHSETIVSQNIYRKYAAPGGFRCLEKWTKAIVNSPATLDGTVPIEPENTRKTGSILVDGYGSIGLNAGNEYFCSEDHHTLVLPVFTMPVKEPLSADRVSNFRHVGTDTDHSINEKGGGAAVQIQTQGEQLEPVGSIVISQSNNIPLSANTAVLGEYGALGRNPAGPEGTCAFVESMLTVPVEKPLSPDGISKCGSSRTEIDHNVNGKGTIVQLETNMDQVELVGSSVCSQSSNVAMHANHVVVHEPEHFFSRQEGRKSANCAMTESLLPIKDKILELDGHSLLKFSLQLCVPDTTRKWLVSCELPKSLFDTVKQKRHDRNVIMLKDPMNRLWTVLYHENPVFMGLTAGWKHFVAGNNLQTGDLCKLTKEADGDEPVFSVQITKRRL	(1 of 85) PF02362 - B3 DNA binding domain (B3)		1			(1 of 85) PF02362 - B3 DNA binding domain (B3)	5495	nucl	8	noTP	0	46.8063	9.10995	23.4555	67.4346		PF02362	PTHR31391,PTHR31391:SF19				GO:0003677	FALSE	FALSE	FALSE	FALSE	FALSE	FALSE	FALSE	FALSE	FALSE		FALSE		FALSE	AT3G18960.1	2.43e-09	10	210	45.5238	AT5G66980.1	3.68e-08	10	335	28.5373	AT3G18960.1	cluster2222	AP2/B3-like transcriptional factor family protein	TRUE	0												#N/A	#N/A	FALSE	#N/A	TRUE	FALSE
cluster6343	Sevir.5G080000	Sevir.5G080000.1.p	955	MMALALQWQLQLPVPLQARPPALGADHRRQRRLLVPVRRVPPLRARCCAGAAAADDAGTAQAAARRAYPYDEIEPRWQRHWEVHRTFRTPDIGEGLDTSKPKCYILDMFPYPSGAGLHVGHPLGYTATDILSRFKRMKGFNVLHPMGWDAFGLPAEQYAIETGTHPKITTERNIERFRTQLKSLGFSYDWDREISTTEPTYYKWTQWIFLQLLKRGLAYQAEVPVNWCPALGTVLANEEVIDGLSERGGYPVIRKPMRQWMLRITSYADRLLEDLNDLDWPESIKEMQRNWIGRSKGAELEFSAVDQEGHDLGAKLLVYTTRPDTIFGATYLVVAPEHVLLSSLTSEEQREHVEKYKELATRKSELERTDLQKEKTGVFSGSYAKNPATGEIIPIWVADYVLGSYGTGAIMAVPAHDSRDHEFAVQYELPIIKVVSPPNGSCDPAEAYADDGIMINSCNSSSGLDINGMLSKDAAQKVIEWLESNGYGKKKVNYKLRDWLFARQRYWGEPFPVVYRDDTNEMVPLSENELPLTLPELDDFTPTGTGEPPLTKATDWVKTIDPLSKKPSKRETSTMPQWAGSCWYYLRFMDPKNSSILVDKAKERYWGPVDVYVGGAEHSVLHLLYARFWHKVLYDMGVVSTKEPFKCLINQGLILGEVEYTAYRDNEGRLVSADSDSSLIDCYQEKVPADKVTKVGDHYVLKDDTNIRLNARAYKMSKSRGNVINPDDVVLEYGADSLRLYEMFMGPLRDSKTWSTGGIEGVHRFLGRTWRLVVGPPLPDGSYKDGTVTYENEPTLDQLRVLHKCIARVTEEIHETRFNTAISAMMEFVNAAYKWETQPKSVIESFVLLLSPFAPHLAEELWFRLGHPQSLAYEQFPEAKSEYLEESKLVLPVQINGKTRGTILIDKSCSEDDAFQIAASDEKLSKYLAGKGIRKRIYVPGRILNVILDQQKAKA	(1 of 1) PTHR11946:SF7 - LEUCINE--TRNA LIGASE, MITOCHONDRIAL-RELATED		1			(1 of 1) PTHR11946:SF7 - LEUCINE--TRNA LIGASE, MITOCHONDRIAL-RELATED	2541	chlo	12	cTP	0	4.29319	30.7853	19.5812	49.6335		PF08264,PF09334,PF00133,PF13603	PTHR11946,PTHR11946:SF7		6.1.1.4	K01869	GO:0006418,GO:0000166,GO:0005524,GO:0004812,GO:0002161,GO:0006429,GO:0004823	FALSE	FALSE	FALSE	FALSE	FALSE	FALSE	FALSE	FALSE	FALSE		FALSE		FALSE	AT4G04350.1	0	95	974	93.2444	AT4G04350.1	0	95	974	93.2444	AT4G04350.1	cluster5402	tRNA synthetase class I (I L M and V) family protein	TRUE	0	Cre13.g578451.t1.1	0	96	961	95.5005	Cre13.g578451.t1.1	0	96	961	95.5005	Cre13.g578451.t1.1	cluster5072	Leucyl-tRNA synthetase	TRUE	FALSE	TRUE	TRUE
cluster6344	Sevir.6G025500	Sevir.6G025500.1.p	954	MDSGSSSFSRTRSGLVRRKGIFAPNKASCSRTRSGLLRVKSFMRSRDGSCSRTRSGLVRIKSFKDSSDSSCSRTQSDPVRGSPHVVEDLIEDEAVLKGSPEEWVTEDSPVRTRNGLVRGSPAYKAVAMDEPVTKRFPDGCLNDEMPSRTRSGLVRKSPTVKAVRKDGPVINVFPDGCHGEDMPDGTRSGLVTGSPAIKIQSKDQPVIKGLADGWLKEGTPLRTRSGLVRGSLAAKAPVRAKLVTKGQPNGWTTNEKPTGTQSGLVRGTPAAKTQSKNERVIEGLPDGWLKEYRPRKTGSFQDPFYIDPVSGYEFRSLKDVHRYLETGDINQCIMRPKKSTTICDVHITESQPHTITSSQHTRPSTADKGIQCEILTSEGIMVLWEELVTPYSGNDTEHTVLPESENLKAMQGNGDKLETLEHTNVQPVSAQRGPRQTKSLKRKEQNVEVKSKKHKTSSAVTPVRVSPRLAALNVQQELSIEPEDEPINVNPVNLVRTMEENSNDQSQMSQSGTLNQIHGNLESTSNQLQLSQADTAKGTEAIQENTTNHSQPSQALTVDHTETNQEKTANQVESILADIPVLHDRSITDHADIPIQTMQECTTDPLTQADILNHIQTDQEYTASRLQSSQAGTVIPARPFQEYNIDYSQPGKADTINQIQANQETTCDEFHLSQVDTVTEMQIIQENMTRQSQMSQADAVGQIHIDLESTIGYSQPSKADTINQLQANQENTADQLHFSQVDCVTQIEIIQGNMCKNPQLSQEDSVDQIHINLEDTTNHLQPNYAENSMLQAGFSWAPEQNGGASITDFWKNVENQDSSVPMPVDGSTVASFPANVRFQNAAGAEEPALPAQSAAPETCSDQSGLAFQSLFGNAWSDPCIEFAFKTLTGDIPVLDDTIAVTDYFPEQQDLNKDPSPNCSASVLDNTRNHTQVDVNLPAPMPSDKLYNGSWFPPQ	(1 of 11) PF01429 - Methyl-CpG binding domain (MBD)		1			(1 of 11) PF01429 - Methyl-CpG binding domain (MBD)	5496	chlo	6.5	noTP	0	69.1824	13.7317	12.6834	73.5849		PF01429	PTHR34067,PTHR34067:SF3				GO:0005634,GO:0003677	FALSE	FALSE	FALSE	FALSE	FALSE	FALSE	FALSE	FALSE	FALSE		FALSE		FALSE												#N/A	#N/A	FALSE	#N/A												#N/A	#N/A	FALSE	#N/A	FALSE	FALSE
cluster6345	Sevir.5G162600	Sevir.5G162600.1.p	954	MDDSVLFDDLGPSKAPPASVYDDMFDSYFNRAAEPPEPSPKASSSPSTPPPVFDKPVFDDDPDTVDPFEAIPLFGDGGGGAGGGEDFLGSVGRAAEPERREPDALGLDDDLIPGLVGSATKSTEEPVRKVEQDSQAVGLDDDLVPGFGASMNPALQMEPETLGFDDGVIPGFGGGTSHQDSAREEPIMRQGSEPISSSKMSVSMPEDPFVILGGTHKSGYLSFGLFSDHLGNNSMPVKVGNTKVEAPDDTGGMFQSSDIFAEFPKAIPSFSFTSENKSDTVSHSDQMPQEKPGQRASTKAHNDILPEVNIPGASAIHEIPGTTVFQTLNPFAGEEELLEVNQSSQMPNEVWITVSDISLVTQPTSAPPPSRPPPPLAAKKPPTESVNSETYILDHHNQGYHHSIGSANASKTYQIDDLEDFFMAKPANFANGRPQVLKHEGKEQHSSAATASFMDWTEMGHSKGGNQGTFDSMFTSNQYGQPIDEKTESRAYEMEEKNGKERLEHERIQREHEEEQRKEEKEREKELEREREREREEELEREKEKVRQKEQEERKRREKEREARQAVEKAVWEARERAAAEARMQAEKEARKKAERAAVQKATAEARERAAVEARERAAKAAAEAKEREAAEARERATKAAADARERAARAAAEAREKAAAESQEKAAAEARAKAERAAVEKAAAEARRRAERAAFERVAAEARQRAANEARERAAAEARARENQQSTTEPDLESFFGMPSRSSSVPRSHTATTNPFDVQPQGNAGSGAVRRTSSGSVSPFTQPPPSNLVDDLSSVFGAPSSSAVFQEVRGESEERRKARLERHQRTMERAAKALAEKNERDLQAQREQEERHRIGESLDFEIKRWAAGKEGNLRALLSTLQYILWPECGWRPISLTDLITAASVKKEYRKATLCIHPDKVQQKGANLQQKYIAEKVFDLLKEAWNKFNSEELF	(1 of 1) PTHR23172//PTHR23172:SF33 - AUXILIN/CYCLIN G-ASSOCIATED KINASE-RELATED // AUXILIN-LIKE PROTEIN 1-RELATED		1			(1 of 1) PTHR23172//PTHR23172:SF33 - AUXILIN/CYCLIN G-ASSOCIATED KINASE-RELATED // AUXILIN-LIKE PROTEIN 1-RELATED	6907	nucl	14	noTP	0	81.1321	40.4612	4.40252	55.1363			PTHR23172,PTHR23172:SF33					FALSE	FALSE	FALSE	FALSE	FALSE	FALSE	FALSE	FALSE	FALSE		FALSE		FALSE	AT4G12770.1	2.02e-98	38	892	40.6839	AT4G12780.1	3.33e-101	98	905	103.414	AT4G12780.1	cluster2618	Chaperone DnaJ-domain superfamily protein	TRUE	0												#N/A	#N/A	FALSE	#N/A	TRUE	FALSE
cluster6346	Sevir.3G061400	Sevir.3G061400.1.p	953	MLRGGGSRTSAKPRRPHSRQRPPSPPAPSRRASGAAAAAAPESKEPLVLEAPVVSSMEETSFTFEFKRGFKRAKKAMLPPMDAPRDEDNIREGFSNKSNTVPAKKEAPKQVEFTHCSPGIVARLMGLDTVPRPKKVLDRCQSDNQANLQRHLFGVVQEVAHASSGDQPCNVSSDELPAVKDVFEVTEMENMAMHKVLEPRNEEQYLRNLEADLEFVRQKFLDAKRLATDEGHRNSKEFSEALDILHSKKDVFLEILEENRTAVSGFSGHILSHSGLQCSPSTSNTAATELSVETSVASVESLAPNGGKIKGSSHRSQIVVLKPNLQRKSFTPVVSSQETSKYKQRRGRQHSNPPRHSKQYSVPQKNEVLEEEGIATQKVRKQTTKSGSMRRQSKEEYSLAAYTEKTKVASTSHDEVMPIYSSLHSAGPSVSRKARKHLSERWQMACQSGSESSISKGITTLGEMLGLSDGDAPKETSHKGSSDPNFSRSNLREVPASPLGISSKDGWKTWIYCEDDSRGGMSRNFPRSKSLPASLTTSTKLSSRRQSAPTCRLPILKDILNTPTDESENAPVRKRSPIRNAKQRNGRAIVHQGKENMLPEKEIHVTLEKARHSICISDLSQASNIYTEKYPDDDIRTEDQQKSDSVVQHDKKNLEGHMGWAYQTLATSFSETKEVLSIQNQDIIALEEGRSPSVEIDIAQVDTRATQSSASIASGGSCECSSPSASSPRSSGEETSYSGIFKSINVGIQELRAQLKMLKMEGQDDICGDYSDTLSTGECNNINIATYQATEELPIFKNEEDRDLCYVQDMLASVCDLPDYLEGWQVDSDVFLLLENKYCKLLLWSQSDRKLLFDLVNSILADMTTPDNSLHSKIMMKCWPEINREQLAESVWQLVQKQSNYEQFALEDVQPLPLDHRSELEVIGMKIARMIHDDLIKGSIVEFLSQENYLVSY	(1 of 1) PTHR21726//PTHR21726:SF41 - PHOSPHATIDYLINOSITOL N-ACETYLGLUCOSAMINYLTRANSFERASE SUBUNIT P DOWN SYNDROME CRITICAL REGION PROTEIN 5 -RELATED // SUBFAMILY NOT NAMED		1			(1 of 1) PTHR21726//PTHR21726:SF41 - PHOSPHATIDYLINOSITOL N-ACETYLGLUCOSAMINYLTRANSFERASE SUBUNIT P DOWN SYNDROME CRITICAL REGION PROTEIN 5 -RELATED // SUBFAMILY NOT NAMED	5642	chlo	7	noTP	0	50.8919	27.702	7.24029	65.0577		PF14383,PF14309,PF12552	PTHR21726,PTHR21726:SF41					FALSE	FALSE	FALSE	FALSE	FALSE	FALSE	FALSE	FALSE	FALSE		FALSE		FALSE	AT3G53540.2	1.55e-14	48	956	47.8996	AT3G53540.2	3.46e-24	67	956	66.8598	AT3G53540.2	cluster5425	afadin	TRUE	0												#N/A	#N/A	FALSE	#N/A	TRUE	FALSE
cluster6347	Sevir.4G053800	Sevir.4G053800.1.p	952	MLPRNSVNFGMVKAQSKQCSAFGGAIFLCNHLTRKESFDKKIFGLSPSCADFVEKVKAGTTLFLYNIEQCKLHGVFEATSDGAVNIIPDAYVSSGKRYPSQIRFKRIWFCKPLMEGEFRDVVQNYSIRNKFSYSLSHQQVAKLLHLFSSRNRLQLCQNPRLKDDLPRKLETSLVKVTDAQSSPNSSSCGSFRSPCQTCSSSTLGDKLIDSVSLVHSGLQSDISDVDKSKSLQSPLHTRADTTTVKIPSNQEAMHDQSTDDYIPLPQEEDNLEGVDDLFGLLKDESHSSESKGSSDSEDHTTFHQVCVRKEDRCYPPVLNSKLHSDSEGRTSVFSRLVKTHKSCIRGKRSKTEAFPPRSAQSFNPLFQRKKQKKAQRGKPFPCQNDRMLDMSSGNRLNRVAASNHSFVGRRSTKCPGGKRSEIQTCLEPFVCEDGNKWDVSNKQPVRYDSCKKSFVPKPCSKSIDSCDNELNMPAVFAGEHDSSEVNVKEDLRTSSMNFKQCANDSYVEGGDQDFYSEDVEAIGRKKRQATASFHQECPSDTALVPKDTNTLDMLAISDENFKEKSIAFLCKDDAHTQLARHYLETKVPPQDEQQQSFQGSFEYVQEITCDSSLMLESSKTMDALGNHSFGDRKTSSEDETQSHVAAGHLENETSLQQKETQSIRSCHRVVNGDKILVLGKFETMDILPKHDEDCENKSLPSDGSDIPVTSCHLEAGMPMPQKQTANIQTCSEVVHDDEELVPEISKVMSPKFDADCGNKGTSLGSDYMEEVCHLVKSSQAIVPSDAATVLEDCGPLSNFPAFHGDSAKKTILLDETLEHLSTGHQDTVMLPLIDHCRSCCGDTSSVLEYSTVDTSTGDGDGEHKNSFDQKDDETLCLATDSKDHTSTANTSTSDGIPSCTPTDDQECSKAVLLKEEQYQNFQGNSNSLDSFAVSCEGCGSKSGVSVDRTSGC	(1 of 2) PTHR10857//PTHR10857:SF48 - COPINE // SUBFAMILY NOT NAMED		1			(1 of 2) PTHR10857//PTHR10857:SF48 - COPINE // SUBFAMILY NOT NAMED	5516	nucl	8	noTP	0	34.7689	7.35294	12.7101	79.937		PF10539	PTHR10857,PTHR10857:SF48					FALSE	FALSE	FALSE	FALSE	FALSE	FALSE	FALSE	FALSE	FALSE		FALSE		FALSE												#N/A	#N/A	FALSE	#N/A												#N/A	#N/A	FALSE	#N/A	FALSE	FALSE
cluster6348	Sevir.1G095400	Sevir.1G095400.1.p	951	MWKRLLETTKQAVSSASKPAIPAAAVAPKPATPSAAKPATSAAASASKGDTAVAAPKLCTRKRPSSGRRAAVTPATSVTQASLLRLKQAAASKKTNLPSSLPQAHACALDEDDPPEALTKALMSVLDGPDDVEEATPSEVPVEDSEDAGEVATSNKILDFEWFQSPPSKDPLMHWRREVAREKKKQYIFKNVESRRYTKLMQLCANKLGTKSTIEFFGKLGRETGVKEFNSLIKLCLNKARACNDVDSAAEYIYRAYRLFETMRDKGLMIEQDIYGPFLLYLVDVGLLEEFEMFTAFFKDANPQSSRIAYYEMLRYIRVQDEEKIQELCHSVENYNEEAHYDIAESYMLAFAESGRKEDLIALLDLLDLAKVSGSKYISNIFKSLGRLELENYAEKLLQGMRSKGCADGNISSLILYYAANIPNIMVEDMLVAFHKWHEKFEVAPSIAVYDKIISICCNSSKIGLALEVADCMCKSSSNVPIESFHPIIHACEQRGELHMARPMYNLIRQHNLKLKSETFRSMISLFVKMKDFEGAYNILTDAEESGELSTVSLYNAIMLGYYREKNHNGAQMVMSQMQIAGVKPDSETFSYLIVNCESEEDISKYHDQLRQDGIQMTRNIYMALINAYARLGNFDMAKQVLLDKEIPRKLLNDTKSALVGALASNGQVLDALHMYDDIKQSGGSIEPRAAIALIEHIRTEGELDRMHQLLDEFNDSSSWFEGCGRVILYCVQHNYPDAAIDLLKQLKEKDEMSTYMVVDQVFGQIWEMEITNLDLGMVLLHAVKELGLNVSRTSLDFLLSACVKLKNLQCAQQIWSEYESAGVSHNVLTSLRMYQALLSSGCWKAAKKLLKTISKEDEHVRYIINACHMTYCKEDLKPSATIKFGSKNRASSKQRATNEATEGVCDDPLYERCTHTICVLEDTKGHRGFDMPKMSGPFVSPDERIRNQQA	(1 of 418) PF01535 - PPR repeat (PPR)		1			(1 of 418) PF01535 - PPR repeat (PPR)	7090	chlo	13	noTP	0	19.1377	63.7224	0	36.2776	65.4995	PF01535	PTHR24015,PTHR24015:SF470					FALSE	FALSE	FALSE	FALSE	FALSE	FALSE	FALSE	FALSE	TRUE		FALSE		TRUE	AT4G04790.1	0	72	822	83.3869	AT4G04790.1	1.23e-173	73	822	84.545	AT4G04790.1	cluster2655	Pentatricopeptide repeat (PPR) superfamily proteinTetratricopeptide repeat (TPR)-like superfamily protein	TRUE	0												#N/A	#N/A	FALSE	#N/A	TRUE	FALSE
cluster6349	Sevir.3G019800	Sevir.3G019800.1.p	950	MSTERRAHPPLQNGAGGDDGDDEREEEDGDEGEEELEDEAEEEEEEPRLKYQRLGGSVPAILSTDAAASIAVADRMVALGTHNGTLHILDFQGNQVKEIAAHTATVNDISFDADGEYIGSCSDDGTVAISSLFTDEKLKFEYHRPMKAIALDPNYSRNYRRFATGGLAGQVLVLTKKTWGGYHKKVLRDGEGPIHSMKWRTDLLAWANDAGVKVHDMKTDKGIAFIERPKGIPRPEFLLPHLVWQDDTVLVIGWGTSVKIAAIRTDSSQGLNGIQRTIAAVGSEKYVDIVGSFQTGYHISGIAPFGDLLVVLAYIPDEDEKEKKISTSVTSRQGTAQRPEIHLVSWKNDEVTTDALPIHGYEHYKAKDYALAHAPFSGSSNAGGQWAAGDEPLYYIVSPKDIVVAKPRDAEDHIAWLLQHDCHEKALAAVEAGQGPTELLDEVGSRYLDHLIIERKYAEAAQRCPKLLRGSPSAWERWVFHFAHLRQLPVLVPYIPTENPQLSDTAYEVALVALTTNPSFHELLLTTVKNWPPTLYSASPVISAIEPQLDSSSMTDTLKEALAELYVINSQYEKALSLYAELLKPEVFEFIEKYNLHDAIRDKVVNLMILDSKRTVHLLIQHRDIIPPYEVVEQLLHTNKKCDKRHFLHLYLHALFEIDIHAGKDFHDMQVELYADYEQRMLLPFLRTSQHYRLDKAYEIFAQRELVREQVFVLGRMGNAKEALSTIINKLENIEEAVEFVMDQHDDELWDELIRQCLQKPEMVGMLLEHTVGNLDPLYIVSLVPDGLEIPRLRDRLVKIVTDYRTETSLRNGCNDILKADCVNLLVKYYHEARRGVYMASMDEEVHGNRVDDGSSRANERSSSVRALDIKSRTRCGARCCLCFDPLPIQDISVILFYCCHAYHLSCLEGGLDLMRSNSNQDTDNGSDDEDGSPSGESRMRCVLCTTASA	(1 of 2) PTHR12616 - VACUOLAR PROTEIN SORTING VPS41		1			(1 of 2) PTHR12616 - VACUOLAR PROTEIN SORTING VPS41	303	pero	5	noTP	0	10.1053	37.6842	14.2105	48.1053		PF00637	PTHR12616				GO:0016192,GO:0006886	FALSE	FALSE	FALSE	FALSE	FALSE	FALSE	FALSE	FALSE	FALSE		FALSE		FALSE	AT1G08190.1	0	95	981	92.0948	AT1G08190.1	0	95	981	92.0948	AT1G08190.1	cluster5394	vacuolar protein sorting 41	TRUE	0	Cre03.g209281.t1.1	6.65e-68	62	1352	43.6109	Cre03.g209281.t1.1	6.3e-64	62	1352	43.6109	Cre03.g209281.t1.1	cluster3705	(1 of 1) PTHR12616 - VACUOLAR PROTEIN SORTING VPS41	TRUE	FALSE	TRUE	TRUE
cluster6350	Sevir.9G494600	Sevir.9G494600.1.p	949	MYGQGGSFNPHYRHGAPPPQHQSGVTGSFHQQPIPPPPAPYPQHPGMRPPPGPYQHGVPPPQNQPYPFAQQQRGYAPMPLPPQQRGYAPMPMPGPPPQQQATYQAPPQYPMPGSLPPPPPRPPSFAPENALPPSGPPPPPPPPPPSPPPPLLSAPPAPVVAQSWGTEAGGKEECGDGGGGGDAKTLKAATQLIVSDDSDMDMDGDEDSPSRQPLTPDNSSLVTAECTGDVNVSKSVSDVSSLGKHLPPGSGENAKTAHVTVDGGSPFKLIQGYASDDSANEVAAGPDGASTLVVLPEDNKLNHPIDRNTEIGYDKHPNAKRNVNSPPGTEEHVEAGKYHLKDERNPVKHGTDVLGHLAKEDLSDSEFNGGQMSKRHERRQKKRTWSQSPQDRSRSPLGSNKDSPSQSSSPGKQSRPPFAKRIHPSVEGNSGDRIAQQKGLVLTEKFDSSSNDLIGKVGDKGAPDGALGYNCHGDNLISEPSQPVAEIPVGQSAGSAPFASVQTTKNSVACDHLQPHPQSLYPPEHMPSSNMVRLPGQSLFATSEFPQTQFQHNVIAPANEFMQNQMRSYPPPDPSHPRPLDFHHHTRPPAVPSHQQPSAISVENAPVPPPDRWSEYSGGVGLSYSSHHPPYGQHQPPGNLDSGTNLVYPSFQRFPSNLPGSSDLGPLSDVGLPKSSIKPHYNPFASTFEQTDPSLDIGPVVSPNAVDSISTKAEHMNALSPFGQSFPESRTHAHESSAEAVPNKQKPLRQDFASGAPYDPLLDSIEPSSSSINKVDPSKEKNRSADSRDVSKLMNIEVDSENMYGLGVVAESEVEGLGEVAADTEAGVVENASPEFLGAKDWNSDIPGDIDNDQTLHKNKKGKDSRSMKLFKVAIADFVKEVLKPSWRQGNMSKEAFKTIVRKTVDKVSNSVPSSHIPKTPAKIKHYVQSSQRKVTKLVMGYVDKYAKL			1			NA	5363	nucl	13	noTP	0	89.3572	9.06217	4.53109	86.4067	48.7611		PTHR36886,PTHR36886:SF2					TRUE	FALSE	FALSE	FALSE	FALSE	FALSE	FALSE	FALSE	FALSE		FALSE		TRUE												#N/A	#N/A	FALSE	#N/A												#N/A	#N/A	FALSE	#N/A	FALSE	FALSE
cluster6351	Sevir.2G226700	Sevir.2G226700.1.p	949	MTANRNRKLSAKHSPSPAAVPTPRPKSTAPPFLGGDDDDDFQPPRSRPLNPCNAAAARRPRKKLKPSSSSGKENGSVHGGAIPAVTAAATAAKGAGTLAAGSRVSGGVPEAKELMAGEIFGPSRYGSDVSELGRKGKLRLDVYGYCKGSSSSLPNSLKSRVLALGVVCDLGSGRCEQVQAVDSSMSLPVPQEWHVTDEVAGSECDQPTVEKKLRSSEALEEHHYSRLIEPEILESDANCEFVTAGPYYSEGLGSGILGPLTDEKNMEKEAGVAFERGAGLHKGNNCFDSLQSKLPISNANHDSRGGDCSKAQEPGLRACNLDSQEGKVAAGHCATPENEAMENRSNGPEACEGHCFSSPSESNLPESHMIHDFEADGYDNFEIGTQLNELINLCMEDSIEGHSNWTSPIEQNTFDSKRFKSDYQVKCPLCGLDISDLSEELRQLHTNNCLDEPAKESSPNHEKEPSAGENVEIRRVIEWLRNLGLSKYEEIFIKEEVDWETLQWFTEEDLLGMGITALGPRKKITHALAELRKKHDDDANDMEAGVLSSEDTKKTKLPMNGNKLITEYFKCSSVDQRQSRVCKVNKSSNLNEQKKSSAKVPTRRISAGKGKVKDTPLWCCIPGTPFRVDAFRYLRGDCCHWFLTHFHVDHYQGLTRSFCHGKIYCSSITASLVHHKIGIPWDKLHVLPLNKRITISGVNLTCFDANHCPGSIIILFEPPNGKAVLHTGDFRFSSKMVNNPVLQSSHIHTLILDTTYCNPRYDFPSQEIVIQFVIEAIQAEAFNPKTLFLIGSYTIGKERLFMEVARLLQKKIYVGAAKLQILKHLELPQEIMHWFTANEAESHIHVVPMWTLASFKRMKHLSNQYAGRFDLIVAFCPTGWAFGKGKKRTPGKRWQQGSIIRYEVPYSEHSSFTELQEFVKFISPEHIIPSVNNDGPESADAMLAQLLNE	(1 of 1) PTHR23240//PTHR23240:SF10 - DNA CROSS-LINK REPAIR PROTEIN PSO2/SNM1-RELATED // SUBFAMILY NOT NAMED		1			(1 of 1) PTHR23240//PTHR23240:SF10 - DNA CROSS-LINK REPAIR PROTEIN PSO2/SNM1-RELATED // SUBFAMILY NOT NAMED	6561	nucl	6	noTP	0	30.3477	21.9178	12.5395	65.5427		PF00536,PF07522	PTHR23240,PTHR23240:SF10	KOG1361		K15340	GO:0005515	FALSE	FALSE	FALSE	FALSE	FALSE	FALSE	FALSE	FALSE	FALSE		FALSE		FALSE	AT2G45700.1	0	60	724	78.7293	AT2G45700.1	0	62	724	81.3536	AT2G45700.1	cluster5848	sterile alpha motif (SAM) domain-containing protein	TRUE	0	Cre12.g513254.t1.2	2.14e-35	33	789	39.7338	Cre09.g399907.t1.1	3.46e-46	25	1027	23.1256	Cre12.g513254.t1.2	cluster6020	(1 of 2) K15340 - DNA cross-link repair 1A protein (DCLRE1A, SNM1A, PSO2)	TRUE	FALSE	TRUE	TRUE
cluster6352	Sevir.5G059600	Sevir.5G059600.1.p	949	MSPPASRRRRSRLLSWPLLLLAILVVHSLAVYLFTRGFLLTRTELDLHSSRDDRQPQGDVSTGCASWPPPAVDRLVIVVLDALRFDFVAPSTFFQEKHPWMDKLQVLQKLAANEKTSARIFKALADPPTTSLQRLKALTTGGLPTFIDVGNSFGAPAIVEDNIMHQLVKNGKRVVMMGDDTWIQLYPEHFNKSFPYPSFNVKDLDTVDNGVIEHLLPSLHKNDWDVLIAHFLGVDHAGHIFGVDSTPMIQKLEQYNQILEGVIDTLRSLSKPGGTHENTLLLVMGDHGQTLNGDHGGGTAEEVETSLFAWSPKTPPDAVLSVLDDSSCNVDLHGEEVCISTMQQLDFAATISALLGIPFPFGSIGRVNPELYALSTGTWVNQRMGTNACTSQNDLESWMRRYAEVLCVNCWQVKRYIDQYSATSVIGFPSEDLQHIMNLYSRAQANWSASLRTTCSSDTGSQEKSEGEDSVLPQQIDAYTDFLQTFAKLARSAWTEFDLWSMSMGLLLMILTVIIQSCTLVKLNTICQPSDQKRAGSSIIPKLSFAFALVAIRAASFLSNSYILAEGRVANFLLATSCITSVWHSMVKGKFSIENLVFLLLNIFARFGIEIGMSKQLPAPAITKDHSVSAFCKIFGVNSCNILLEIFPIISLAIVAYIILKWLSHAIHQRFLKYFVLCGTMVSYVSIVFHWASETTFFLHSGTVQEFGRSLAPRFVYAIGGLSLAVSALYRIFSPADHLKMNIRITILSAVMLCSWSPTILILLGRQGPFVALICMTGAWCIIKLQQKHQRESELCVADPVSVTQWSLLAVCLFYLTGHWCTFDGLRYGAAFIGFDHFHIIRQGLLLSIDTFGVSHILPILSLPFIGMVWYNTTSKDNKLNGVILNNITQVLLMYGLITAIPATLTIICVTIQRRHLMVWGLFAPKYVFDAIGLLLTDLLICLASLYYS	(1 of 1) K05288 - phosphatidylinositol glycan, class O (PIGO)		1			(1 of 1) K05288 - phosphatidylinositol glycan, class O (PIGO)	6538	plas	9	noTP	12	4.53109	63.4352	3.79347	32.7713		PF01663	PTHR23071,PTHR23071:SF1	KOG2126		K05288	GO:0003824	FALSE	FALSE	FALSE	FALSE	FALSE	FALSE	FALSE	FALSE	FALSE		FALSE		FALSE	AT5G17250.1	0	98	947	98.3105	AT5G17250.1	0	98	947	98.3105	AT5G17250.1	cluster5440	Alkaline-phosphatase-like family protein	TRUE	0	Cre02.g094050.t1.1	1.9e-26	51	1302	37.212	Cre02.g094050.t1.1	1.2e-60	54	1302	39.4009	Cre02.g094050.t1.1	cluster3841	Ethanolamine transferase at GPI Mannose III	TRUE	FALSE	TRUE	TRUE
cluster6353	Sevir.7G071100	Sevir.7G071100.1.p	949	MKGGRLRRPEPPQAHLATAAAAATPAPAPNPADDWVDGSWTVDCSCGVTFDDGEEMVSCDECSVWVHTRCARYVRGVHTSFSCHRCRRSKQAPSSADEAEVAELLAELPTHRPPPLYRRWAEVPLPARVHVHGLPGGGDAALFRGAPAFSAAMWRCTGYVPKRFGFRYCEFPSWADENGGADALFAMAREKPREMADSVPIGIEPKKEKHYVRSLSCRGKKIDGDQQSVPPLTEAKKREPASWKDGCQQSEACAIRDATREDRYAEINMASSDLQTIKTKKKMEKALELSGEKKSSEQVPGILSKDDKKVPLKLELLSGVRTTSSVVEQEVHSGFVGVEVTMHKQQSEGDHNAGLRSGITSSGAIKMQDMQDLQKQSNQTSNMQDVAGAPDLQIGQSKSQIMKAEPSSLENETAKCIQLVSDDHESNKQGLGDTAGFPIVQRDSSKLKYDSVCCEHPKSETQHTVVEHPSSTLGSAKVCASKEPSSAGNSDHSKKEEFVAPTDSKHDSAKFSEDSSQEVRRCSDKVQLKGSLPSAPKSSQASRIHVSTVKPRLPVSKEQSQKIAITEGTSARSFHGEVPPLQSRNKPVASSSSQKKDKIHHRIINVTQETSNNSASTELRPSDLTAPLSDEQLALLLHQQLNSSPRVPRVPRCHQAAGTQMLHPTGATVFSKRSSAHGGRDHAAVLKKRNREDSVKDSEDTKRIEKRHRDASSKHASSAKDSCRSAENVASEQKIRGICSTGTDSGLAKDDLIDSSVSHNLPGLIDDIISKDKNISYRELCDAIHQHLRDSRKPSGGDCAYPSYLHAINDCLRKRREWAYLVDQASKMNSNKRRKGENNSLLADVLEVENARNGPERDSEGSVDLHQEDLPRGKRKSRKRRRLELKGRRVRDTRKRSSIGSSSEDAAATLSDSSNDKNDTPMADVNREDNSVAQETGGNIEAKSADSSS	(1 of 1) PTHR14571//PTHR14571:SF9 - UNCHARACTERIZED // PHD FINGER PROTEIN 13		1			(1 of 1) PTHR14571//PTHR14571:SF9 - UNCHARACTERIZED // PHD FINGER PROTEIN 13	6634	nucl	14	noTP	0	68.5985	18.7566	8.00843	73.235			PTHR14571,PTHR14571:SF9					FALSE	FALSE	TRUE	FALSE	FALSE	FALSE	FALSE	FALSE	FALSE		FALSE		FALSE	AT1G32810.2	1.63e-52	28	1069	24.8831	AT1G32810.2	1.57e-49	46	1069	40.8793	AT1G32810.2	cluster2544	RING/FYVE/PHD zinc finger superfamily protein	TRUE	0												#N/A	#N/A	FALSE	#N/A	TRUE	FALSE
cluster6354	Sevir.5G181800	Sevir.5G181800.1.p	948	MASAPPAPAPAHTAGPSLVDTLFQRSLDDLVKSLRSDPSAAGESAAVARALSEIHREIRAPDAATKAVALQKLTYLSSLHFAPVASHPLAFPAIELLASPSLPHKRLAYLAASLSLHPASLSLLPLATHQLHKDLSPSASAAAAHRHVSALALQLLGSPAAAAAPDLAVHLAHDLVPHLSRGSPRAIAAAARVIAGAPSAAVPVLFKPLAACLASPDPRASTAAAAAFCDLAAPPADAAPFLPLAPDLYTLLTTSRSNWALIKVLKLFARLAPLESRLAARIVDPVCQLLTRSAAMSLTFECIRTVLTALPAHDAAVRLAIGKAKEFLAAADDPNLRYLGLLALGMLGPAYATAVNDCRDVIAQSLGDADSNIRREALHLMMGMVDENNIMDIASMLVSHAAKSDPEFANDILGVVLAACGRNVYELVADFDWYALLLTDMARSLHCAQGDEIGRQLVDVGLRVQDARSELVRAARTLLIDPALLGNHFLCPVLSAAAWISGEYAELTKDPVELVEALLQPRTSLLPMSVRAVYVHAVFKVLTFCLSVYVEKLGDSNKEVDVVFDGLAIDQTASGESKVTLGSAEEQDIRASAVRKDPFSHESMLYMINLIETTVGPLVECNEVEVQERAHNLIGFVHLVRDIQELNQKKVADDDKQSRVKELVKTMRTVFCQELGPVSVTAQMKVASPDGLDLNENLAELADVVSEDDTTPSTSIFFYPRSRDSVETRDEPAVSIGSSSLSEHRKRHGIFYLPTGNTEDEQSDYPHVNDTLPSCSNATVYGDNSKTIEPVFAGKKSKSSKSRPKVVKLDGEDFLSSMMATANALKEDPLSGALRGVLLGRDAKASSSQKALDVNSEAIPNLMGTNESSSQQIEYLGSHPTSSSRTSMRQNHDKEKGTNPPESDAKQSRKHRSSGRSGHRQGKHKHRERSSTQPDIVPQAPVIQDFLL	(1 of 1) K12396 - AP-3 complex subunit delta-1 (AP3D1)		1			(1 of 1) K12396 - AP-3 complex subunit delta-1 (AP3D1)	152	nucl	8	noTP	0	25.8439	58.9662	2.1097	38.9241		PF01602	PTHR22781	KOG1059		K12396	GO:0030117,GO:0016192,GO:0006886	FALSE	FALSE	FALSE	FALSE	FALSE	FALSE	FALSE	FALSE	FALSE		FALSE		FALSE	AT1G48760.2	4.12e-169	82	870	89.446	AT1G48760.2	0	87	870	94.9	AT1G48760.2	cluster5549	delta-adaptin	TRUE	0	Cre16.g676650.t1.2	2.55e-12	23	877	24.8883	Cre16.g676650.t1.2	4.56e-12	41	877	44.366	Cre16.g676650.t1.2	cluster5508	Gamma1-Adaptin	TRUE	FALSE	TRUE	TRUE
cluster6355	Sevir.5G363600	Sevir.5G363600.1.p	948	MGGASKLLSSLLLTSSPLRLRPATAAAALFLTPPCVASRRLLLLSSRSPLRTLCTSSAAAASSSFPPPPRAPFPEWSRLVDRLAAAGYASRVPSLGDELALASGCDLSDSAEAAVSTCLAFARDRPDLLRSLPRKDVEVLVANAAPVLFKDGESSAQRLRRYLAGEETDVIVSERAETVDIIRYLLSYTYSSSDSFSEAKELIDSAVRNIMAELVSFTVESTPKPSSLSQPERFSRPPGQNIEMKRGDWICTRCSFMNFARNVRCLECNEQRPKKLLTGGEWECPQCDFYNYGRNMSCLKCECKRPATIPPTPSFAGSGLGGVAQLLNATNGGKSEIDRKLAENDEKAERWLSKVSQLDDSADLSSLAEDEDFPEIMPMRKGVNKFVVSTRKTPLERRLANAQYSNNSPQAASSDDSKISQTLDRILGRSKPTAASNNQPGTGDALKKSTDHLSSIDPVPFVPLPADMFAQPQSNNGQGNLDGQINAEVDSSMENSTVPLAERQDGMESSDTAEKWSKKVGELDVNDVPSVTSDEYLPEIMPMRKGENRFVVSKKKDRSLTSPQFKRRSLLEHADNSDFVPFVPFPPDYFAKKDKPVENTAATGIVSEGSPTSEKCLETNASSGKYGNSSNTSQVVGSQPKGNVDNENWNRNYSQLNSSSGGYGQSNNYQHHSQSHGAQSWPSDTANTGTWNTGYSHGNFKESRGDSTYNGASSAQQPYNSGYNSNSNSWSSENNNSNTAWTGNSNYNNDSAWSGNNHYNNNNAWSGNTSYSNSSSTWNGNGSYNNNTWRSSHSYNNNATWSNSSHKAWSSSNSNNQRDSFADNSNAASISDSMNPNQTIHNSGYGGSSNRDYTGKSLEGSAVKDPDPLDMSEEAKAERWFRRAAQIKDISELANIPDEDFPEIMPMRKGVNRFVVSKRKTPLERRLTSPQYRRNLPIVSSEPEKDAS	(1 of 1) PTHR23111//PTHR23111:SF30 - ZINC FINGER PROTEIN // SUBFAMILY NOT NAMED		1			(1 of 1) PTHR23111//PTHR23111:SF30 - ZINC FINGER PROTEIN // SUBFAMILY NOT NAMED	7046	chlo	10.5	cTP	0	61.7089	22.4684	0.949367	76.5823		PF00641	PTHR23111,PTHR23111:SF30				GO:0008270	FALSE	FALSE	FALSE	FALSE	FALSE	FALSE	FALSE	FALSE	FALSE		FALSE		FALSE	AT5G17790.1	3.17e-138	66	759	82.5217	AT5G17790.1	1e-130	71	759	88.7734	AT5G17790.1	cluster5753	zinc finger (Ran-binding) family protein	TRUE	0												#N/A	#N/A	FALSE	#N/A	TRUE	FALSE
cluster6356	Sevir.9G099000	Sevir.9G099000.1.p	947	MDALPSSPRHPPKYGSAVVQNALEQLASIDLIKLCKEAKIEHCRATRDLSSCGRYVHHVLTSCGHASLCAECSQRCDVCPICRSPITDNGNRVRFRLYDKCIEAGLISKQLDERFQEKEDYGNPVNTDVQRLHSLFDVALQNNLTSLICHYITDVCLDDNAVSSDPLLAFLLDEVVIKDWCKRAVNALISEIGMIYRSGLEMMESKLSQLQKFAAQLAGIYSVLEVMIASFTEAVSAHVNDLHQLIENTLKAKQHSEAMIWCIRHRFLQDIYSRYADYTSWSSDVIQRKASAEARKWPDIFDKGSGDSEANQGTLFIEQALQNLGIEQSYRSEEEEAAITRLQNEQSSSMFCSTITADHFSLNRYPFKNLREAVDVLFLHGASDMVIAKQAILLYYLFDRHWTRPDSEWRYLVDDFAATFGITNRTLLECLVFCLLDDYSSEALEEACSLLPKISSKEAHPKIAQVLLERQRPDMALVVLKCTGRDSFSVTESIEKDGISSLSEAVTAVRVRIEHGHLTEAFVYHRSYCSRVKEQRAADMTHAGDALRSSWIYHVEGMMTEFCNICIERNLVDKMIDLPWDSEEEKHLHKSLFDYAHEMPTEPCGSLLVVYYLRRYRYLEAYEVDRSLQRFEQKKLESTTEEIASKIRKIAQWRENLVAKCLDILPEVQRENMKAINSGEQSQFARTAQRSSPVSQVVKSPSPAIELSSSFTPVLQNKSSHHSKNINVSTHSGGLIRSSLSEFDRKLPSVLQSRAVPQGTPAFNMRSAGGIFPSVGQNGESPFFRGAKDISSRKGEAGFRKGIKPVDDALSMFLNLSSDDTPMKDYRTSLLKTEVNKTTPFQGKDSVGKGEFRFGSRAEKPFILNGTGVSQNGLPKVSGSAGFREDYKLPTENILSNKKSSVDEAAASKGVSRWRSDESSEDEGERRTNRESGDSLVTRRRPRFSRR	(1 of 1) K16278 - E3 ubiquitin-protein ligase HOS1 [EC:6.3.2.19] (HOS1)		1			(1 of 1) K16278 - E3 ubiquitin-protein ligase HOS1 [EC:6.3.2.19] (HOS1)	3537	nucl	8	noTP	0	20.6969	54.4879	0.739176	44.773		PF13934	PTHR10044,PTHR10044:SF129			K16278		FALSE	FALSE	FALSE	FALSE	FALSE	FALSE	FALSE	FALSE	FALSE		FALSE		FALSE	AT2G39810.1	0	72	928	73.5517	AT2G39810.1	0	72	928	73.5517	AT2G39810.1	cluster5464	ubiquitin-protein ligase	TRUE	0												#N/A	#N/A	FALSE	#N/A	TRUE	FALSE
cluster6357	Sevir.9G384300	Sevir.9G384300.1.p	947	MEAASGGRREPALGALAVLPDEVLCAVVDLLPPADIGRLACVSSAMYILCNEEPLWMSKCLSIGGPLEYKGSWKKTTLSRLGLCSENDENWQKPRQFDGFSSLYLYRRWYRCVTSLSSFSFDDGHVERKDDLVLDQFRSQYDGKGPVLLTKLAETWPARTKWTLQQLTKDFGEVPFRISQRSPQKITMKLKDYVSYMELQHDEDPLYIFDDKFGESVPALLKDYSVPHLFQEDFFDILDYDQRPAFRWFIIGPERSGASWHVDPGLTSAWNTLLCGRKRWALYPPGRVPGGVTVHVNDEDGDVDIETPTSLQWWLDIYPHLPEHEKPLECTQLPGETIFVPSGWWHCVLNLETTVAVTQNFVNQSNFQHVCLDMAPGHRHKGVCRAGLLAVPGKSAKDNENHAPVPMSGWNHPDMSRKEKRLKGSEPLRTSNSINHCSAFEFSGVQESLENQDFSYDIDFLSQFLEKERDHYSSIWSPTNSLGQREAREWLRRLWVLKPKLRELIWKGACLAINVDKWYSCLEEICACHSLPLPTEDEKLPVGTGSNPVFIVSGNVIKIYAEGGLDYSVHGLGTELEFYDLLQKSGSPLINHIPEIIASGFLEYKDDIYRTIPWDGKGIPDVLAKHYPMEVSYANSCFPLGLWSKQRFGTSSSPDDSNRPIWPYMVTRKCNGDIFAHIRDMLSKTDILPLASSLGVQMRNIHLLPLPHMEHVPKSGNNDVKDCGDDMVLPEWKQLVSTLNRRKQDVKKHLANWGNSVPQVLIEKAEGYLPPNMDFLIKFVKDDGDVVYPLPSWIHSDIMDDNILIEGITESSPSGNSKGSYETDPEKMNAIHIIDFSDLSIGDPLCDIIPLHLDVFRGDTDLLREFLRSYQLPLLRGESNADIYKTVQNSKFRRASYRAMCYCILHEDNVLGAIFSLWKELRAVTSWEDVENFVWGELNRYQESCTP	(1 of 1) PTHR12480//PTHR12480:SF5 - PHOSPHATIDYLSERINE RECEPTOR // BIFUNCTIONAL ARGININE DEMETHYLASE AND LYSYL-HYDROXYLASE JMJD6		1			(1 of 1) PTHR12480//PTHR12480:SF5 - PHOSPHATIDYLSERINE RECEPTOR // BIFUNCTIONAL ARGININE DEMETHYLASE AND LYSYL-HYDROXYLASE JMJD6	4821	chlo	3	noTP	0	6.54699	33.7909	12.4604	53.7487		PF12937,PF13621	PTHR12480,PTHR12480:SF5	KOG2130			GO:0005515	FALSE	FALSE	FALSE	FALSE	FALSE	FALSE	FALSE	FALSE	FALSE		FALSE		FALSE	AT1G78280.1	0	99	944	99.4195	AT1G78280.1	0	99	944	99.4195	AT1G78280.1	cluster5445	transferases transferring glycosyl groups	TRUE	0												#N/A	#N/A	FALSE	#N/A	TRUE	FALSE
cluster6358	Sevir.5G021700	Sevir.5G021700.1.p	947	MYLHLGASPIQLARRGIFGRDSLILQELRQSLRRVEHRRVDLIQLGLGVTGGVSSAHPGEVDAGIMGVEDPEGSPHAGVERIHSDLTGPAVHPEDASRQRARPLLLDHAEAVADDVDGIPQGAMLNALRLPQLGDFVCKNHPEDPPSQKPPQHHGDAETKRSLTVGPGLQLTLPVGSLRHSGLEPLHLCPKLADLRTELGRHLLRLVLSGRLGIPLLPGLLPLTPNALDGLLKGIKISPQPSELLGIKAGLLGSSGLEFLAVEAGLIDDGLEFGFRPLHLLLRRLLAPYAPRAPTPAGGNPIFPDCILGEPTKQYTIRGRTTLSNSPNTEDRAARVLARLPCTACHLRHSAASSRVKRCLGGSSRDVQRRTDPLHSLGTEVAKAEAGADPEAAGFTDGPGACASVAVGATADPLDGATASDAGGGTSIPAATSPSAATAEAGSSASAAGATSAGTSGAEVPASVTNASSAAAAEAGTPSSVIAAVPVAAAGTPVPAPVAAVPSASSASRVDQGSGRRSGVHALSHARWRRHSAGRRHEGRFRGGIRDLTGDPAACRGRDRGPLRRGGRHPQRLFGRQLQDETTGGSAAKQQINVSGNERKTSGERSALTPGGRPAPAPGRRRGRAPKTSGERSALTPEERSTPTPERRPAPTPKGRSALTPGERPALAPEERSALTPGGRPAPAPGRHPAPTHGGRSAPTPGAWPQSLAEPSPGQTIRPLHPSRPLAGSSSSDTTCPRRRRWNSSAAFFFFFATSLSLRRFCSSARRRFCSRRSASSGTGGCESTTRVSMPYKHKIAPRQSDGQETRKKKAGARIPYQVDEALVRAHRRVPGHRVVSVLVLQRLPNPLSDLGGGERTRCQDGTLGRHARSHVGERTNPEHQRHHPPGMIRPDDPGSDEAFPHQAFGAQGVEVGNPPGSHRRRRKELDKDGEIGRNAERRKTKRARMS			1			NA	7056	chlo	6	noTP	1	66.4203	17.0011	3.59029	79.4087	47.2927							TRUE	FALSE	FALSE	FALSE	FALSE	FALSE	FALSE	FALSE	FALSE		FALSE		TRUE												#N/A	#N/A	FALSE	#N/A												#N/A	#N/A	FALSE	#N/A	FALSE	FALSE
cluster6359	Sevir.2G453800	Sevir.2G453800.1.p	946	MPLPRPQALLPPRFASPTPRLIRVLAPPRRALVSSPPLGFASAARGLPAPLRAAVSAEQREPGIEAGEQGRPLRVGLVCGGPSAERGVSLNSARSVLDHIQGDDLVVSCYYIDSGMNAFAISPAQLYSNTPSDFDFKLESLAQGFHSLSDFAEHLSTNVDIAFPVIHGKFGEDGGIQELLENANVPFVGTSSKECQRAFDKHSASLELDVQGFLTVPNFLVEKDKLAKRELEAWFQTTNLSKENGKVIVKPTRAGSSIGVVVAYGVNDAAQKAEEIISEGIDDRVIVEVFLEGGTEFTAIVVDVGAANNSEPVVLLPTEVELQHSSSSDSKEDTIFNYRRKYLPTQQVVYHTPPRFPAEVIDCIRQGLSVLFRRLGLHDFARIDGWFLPSPVTSLPSAENSGKFGNTKYGTILFTDINLVSGMEQTSFLFQQASAVGFSHSQILRTVVQHACSRFPSLVPFNNARTALSRKLQPSKQAESIQKGTSRQKVFVIFGGDTSERQVSLMSGTNVWLNLQGFDDLDVTPCFLAPANGYFSSHDQDFSGISREVWMLPYSLVLRHTTEEVHAACVEATEPERVEITSRLREQVMNELGPALSKHDWFAGFDIAYEQPIKYSLQQWINHAKEVGAVVFIAVHGGIGEDGTIQTLLESAGVPYTGPGPLASRTCMNKVATSLAVEHLTSYGVHTIPKDVRATEEVLKSSLVDIWNELKAKLQTETVCVKPARDGCSTGVARLCCPKDLEVYTNALRKKFQRLPANCLSRAHGVIEMPVTPPESLIFEPFIETDEIIISNKLENGSARHLVWKGENDWLEITVGVVGKRGEMHSLNPSITVKESGDILSLEEKFQGGTGINLTPPPATIMSEDALQRCKRSIEMMANSLGLEGFSRIDAFVNVRSGEVLLIEVNTVPGMTPSTVLIHQALAEEPPVYPHKFFRTLLDLAFERAN	(1 of 1) PTHR23132:SF0 - D-ALANINE--D-ALANINE LIGASE FAMILY PROTEIN		1			(1 of 1) PTHR23132:SF0 - D-ALANINE--D-ALANINE LIGASE FAMILY PROTEIN	4278	chlo	12	cTP	0	4.33404	32.7696	18.9218	48.3087		PF07478,PF01820	PTHR23132,PTHR23132:SF0				GO:0008716,GO:0005737	FALSE	FALSE	FALSE	FALSE	FALSE	FALSE	FALSE	FALSE	FALSE		FALSE		FALSE	AT3G08840.7	0	90	950	89.7158	AT3G08840.7	0	90	950	89.7158	AT3G08840.7	cluster5435	D-alanine-D-alanine ligase family	TRUE	0												#N/A	#N/A	FALSE	#N/A	TRUE	FALSE
cluster6360	Sevir.9G460400	Sevir.9G460400.1.p	944	MDMDMDMPDPDELEWMESHGLLPEEEEDVYFDDPDEGFVPPHGDSDQPRDSSQPPEPAPPRANEASEGGLKRPPPPPPPEKEEEERSKRRNVEREDSEDEEWLRYSPPPPAPEVVVAEKTISRFASEIHGDCVPVTAPNGERVYAKLAVKGLVGGGINGTRQGAHFSNPNPNHKGLLSESFHSLTRRAEQEALAKALQESTDSLDNEASSATPLVTEKLWVEKYAPNSFTELLSDEHTNREVLLWLKQWDSCVFGSHIRATCDDVLSALRRHSSTIQKNANNKNFFSKSKGGPVDMPLNTPSSNSEGLGGSFSKRSPADNTPEQKVLLLCGPPGLGKTTLAHVAARHCGYHVVEINASDDRSASSIETKILDVVQMNSIMSDSKPKCLVIDEIDGALGDGKGAVEVILKMINAEKSNNSDRSTNAEETQVRKASKKSQRMAKLLRPVICICNDLYAPALRQLRQVAKVHVFVQPTISRVVNRLKYICKNEGFKTSAIALSALAEYTECDIRSCLNTLQFLNKKGVALNISSFDSQVIGQKDKSKSILDVWKQVLQKKKLKRSGKAESHFSKDKDTDSLFTLISNRGDYEVTMDGIHENFLRLSYHDPMLQKTVKCLDILGVSDCLTKYVYRTQQMPLLAYQPPIAITISRMVAQVEKPNIEWPKALQRSRTMLLEKKDMLKTWQTEMSPVVSRHMSVESFVEDIASPFLHILSPLSLRPVALNLLSQREKDELVQLVDTMVSYSVTYRNTKFAPQERANISVVPHDVPSLSLHPPFSDIINFKGYQSEHIDLSLAMKQLLVHEVEKQKIIKYSAGKLNQTNDGDVRSEPLSAIRKKAIADSIAPALHSSKDSSKRNSTTLQMQSNSASSLNGKSPAPAKKHSNRATNFFDRFRKERLVDAKTHSDAGQQGATTQRDSRPLIFKYNEGFTNAVKRPVRVRDLLLS	(1 of 1) K11269 - chromosome transmission fidelity protein 18 (CTF18, CHL12)		1			(1 of 1) K11269 - chromosome transmission fidelity protein 18 (CTF18, CHL12)	915	nucl	11	noTP	0	36.2288	39.6186	6.25	54.1314		PF00004	PTHR13779,PTHR13779:SF31	KOG1969		K11269	GO:0005524	FALSE	FALSE	FALSE	FALSE	FALSE	FALSE	FALSE	FALSE	FALSE		FALSE		FALSE	AT1G04730.1	0	98	944	98.1038	AT1G04730.1	0	97	944	97.1028	AT1G04730.1	cluster5444	P-loop containing nucleoside triphosphate hydrolases superfamily protein	TRUE	0	Cre16.g686950.t1.2	1.35e-84	56	1529	34.6109	Cre16.g686950.t1.2	1.14e-90	56	1529	34.6109	Cre16.g686950.t1.2	cluster3319	DNA damage repair and chromosome cohesion protein	TRUE	FALSE	TRUE	TRUE
cluster6361	Sevir.5G070200	Sevir.5G070200.1.p	943	MEAKTLTPDADAEADAAAQTLAAGELVWAKPSKPRRHCWWPARMLAACPATGTAARDAQVCYFGGPAPAPAGSGVPSAPPAQVRRFADPDADVMAQGSVARVFLAAVEEAHARAVAALRTQLTCGCIPPPLPGEEGGGVGVVAEVANLSPAEFLAALREAALGVRASPVGLVDRARLKSWARAFGEGWGPDGARHYPRRPLEDLVDKIDLDVPAGEDRDADDWLAEDDRMPLKRPLETPVQKKRSAPSVMKDLDMVEDEDQSDSPGPVTSRKRERKKSKYLSPPYTNLGVDVLPRKPVGTPKASVPKAAEDGSKVLQLPDSIVVEDVLLLVRGLGKDPHHMVIFPEAAEGFLRLFRSSAFVEGDDYASYNTHECPGVRTLRNASMNIAPGRVSDSHPVLEQEKRVPKRGRKKDGDGSGGSSIKRKKRENTSPALGSGIPITPAVPIRQVKAEDIRTLMKAGNSARGIIQDEKNKLSLFKCPVSATVPGAAKPGHEQVKENDKSILEKPQALGNMLPEETTKDIDEAKLGTTKSETNVQNVAVGVPVRNVQTETMESEANIHIDVNAQSVSADVPVGCVSKEATELEASLHSNKNVQGNVTGVPKRIVSKEATESGVDTSIDENVQSAFAGVPDRSVSKEATKSEANIHIVENLLGAVADAPISSGPSPMHDDMAQPQPIDENKEPGSVEVCTVQQSYASLQALVPEMLKKENTNGTDVIAMNHALKEECPKDEAPVQKVKLPAGAASNHSSGEAVNGTCPDPANPTPNKRKKKTAQHFENPAAILVEFTPGVIVPSREELLSAFGKYGYLIESQTEIVKADRSARVVFGKNTEAEAAYRNRELLGHFGAPFATLSLQYLPPIKLSVPSPSPSPSPSPSLASKPPLTDIRKNLENMIAARLSALNKATPSDGLNSVTDKLLGDMQGLLAKVDKILSEPSANTAP	(1 of 1) PTHR35491:SF2 - DENTIN SIALOPHOSPHOPROTEIN-RELATED PROTEIN		1			(1 of 1) PTHR35491:SF2 - DENTIN SIALOPHOSPHOPROTEIN-RELATED PROTEIN	6441	nucl	7	noTP	0	57.5822	23.1177	8.27147	68.6108			PTHR35491,PTHR35491:SF2					FALSE	FALSE	FALSE	FALSE	FALSE	FALSE	FALSE	FALSE	FALSE		FALSE		FALSE												#N/A	#N/A	FALSE	#N/A												#N/A	#N/A	FALSE	#N/A	FALSE	FALSE
cluster6362	Sevir.3G331700	Sevir.3G331700.1.p	943	MDGDDFTPEGGNLPELKLDARQAQGFISFFKRLPQDPRAVRLFDRRDYYTAHGENATFIARTYYHTMSALRQLGSSSDGISSASVSKAMFETIARNILLERTDRTLELYEGSGSSWRLTKSGTPGNIGSFEDILFANNDMQDSPVIVALFPVFREGQLYVGLSFLDMTNRKLGLAEFPEDSRFTNVESALVALGCKECLLPADCEKSIDLNPLQDAISNCNVLLTEKKKVDFKSRDLAQDLGRIIRGSVEPVRDLLSQFDYALGALGALLSYAELLADDTNYGSYTIEKYNLNCYMRLDSAAVRALNITEGKTDMNKNFSLFGLMNRTCTVGMGKRLLNRWLKQPLLDINEINNRLDMVQAIVEDPELRQGLRQQLKRISDIDRLTHSLRKKSANLQPVVKLYQSCSRISYVKGVLQQYNGQFSTLIKTKFLDPLEEWMTENRFGRFASLVETAIDLDQLDNGEYRISPLYSSDLAVLKDELSVVEDHINNVHIHTASDLDLSVDKHLKLEKGPFGHVFRISKKEEQKVRKKLTSNYIIIETRKDGVKFTSPKLKKLGDQYQALLSEYTSCQKKVVDDVVRVSGTFSEVFENFAAVLSELDVLQSFADLATSCPVPYVRPDITASDEGDIILQGSRHPCLEAQDGVNFIPNDCTLVRGKSWFQIITGPNMGGKSTFIRQVGVNVLMAQVGSFVPCNEASVSVRDCIFARVGAGDCQLHGVSTFMQEMLETASILKGASDKSLIIIDELGRGTSTYDGFGLAWAICEHLVEVTRAPTLFATHFHELTALAQRNDDEHQQVSDIGISNYHVGAHIDPSSRKLTMLYKVEPGACDQSFGIHVAEFANFPEAVIALAKSKASELEDFSTTPTFSDDSIDEVGSKRKRVFSPDDVTRGAARAQLFLEELAALPIDEMDQSKAMEMAAKLKVDMQKDAAGNPWLQQLLR	(1 of 1) K08735 - DNA mismatch repair protein MSH2 (MSH2)		1			(1 of 1) K08735 - DNA mismatch repair protein MSH2 (MSH2)	6554	nucl	7.5	noTP	0	2.22694	46.9777	11.3468	41.6755		PF01624,PF05190,PF05188,PF05192,PF00488	PTHR11361,PTHR11361:SF35			K08735	GO:0030983,GO:0006298,GO:0005524	FALSE	FALSE	FALSE	FALSE	FALSE	FALSE	FALSE	FALSE	FALSE		FALSE		FALSE	AT3G18524.1	0	99	938	99.6333	AT3G18524.1	0	99	938	99.6333	AT3G18524.1	cluster5453	MUTS homolog 2	TRUE	Greencut2 K	Cre01.g003463.t1.1	1.86e-127	83	952	82.3025	Cre01.g003463.t1.1	4.21e-121	83	952	82.3025	Cre01.g003463.t1.1	cluster5123	(1 of 1) K08735 - DNA mismatch repair protein MSH2 (MSH2)	TRUE	FALSE	TRUE	TRUE
cluster6363	Sevir.1G365200	Sevir.1G365200.1.p	942	MKKVFDQTVRDLKREVNKKVLKVPGIEQKILDATSNEPWGPHGSLLADIAQATNNYHEYQMIMNIVWKRINDTGKNWRHVYKGLIVLDYLVAHGTERVIDDIREHSYQISTLADFQYIDSSGRDQGSNVRRKSQSLVSLVNDKERIQEVRQKALTTRDKYRSAFATSGTHRSPGGYGGGYDNDRYEGSYGSRYDNRNGNGREREYGYRDEDRYGGPGDTPNREGDRYSRDSSERYGRDYREDEYKGSHSNHEYAEGSGRRSYGRERDSYGDDEAYSSRGRGSNADGPTQDERPIERKLSNQQIASPPPNYEDVTRDGQDNLPNDRNGGSVPAAVPKVSSPPVPATSVPAEQVNGVHDSTVEDVPAPPTAHAEPNGFDEFDPRGSVLDSSPPVNPAPVVNSLEMDLFGSDPISSLALVSVPQPTTTSNVEPPANSGFETNDFMGMPPTSSGFGEIDASNPFGDPTPFKAVHDESPAVPQTNAAPAGSIQSTGPGADANPFQAASAASFGFGDTLGDLTFASNTASEQQDIFANTASFPSQVSAANPSVVLQQPVSTNFPSQAPQPAVAGPPPVTHAAPTAFAPSQAPQAAPAFAYSQAPYPAAANQSQVPQAASTSFAPSQAPQPVAPNVPSGQSNFFMQPASGAGFDSQSGVPLQNGAPSYIPSQTSQFTAPANQQPSQPSFLPQTGTSAPQPALISRGASQPLGVPNSVPSATSFPLQSSSSAPPETLISALQVSQTEPVKKFEPKSKLWSDTLSRGLVNLDISGPKANPHADIGVDFDSINRKEKRQEKKINQAPVVSTVTMGKAMGAGSGIGRSGAGSMAPPPNPMGAGRPMGMGMGTGAGYGGGMGMNRPMGMGMGMGMGMGMNQQQMGMGMGMNQQPMGMGMGMNQQPMGGMNVGMGMNQGMPMRPPMGMGPGGMPGAGYNQMGAAYGGQQPYGGYR	(1 of 1) PTHR12276//PTHR12276:SF45 - EPSIN/ENT-RELATED // CLATHRIN INTERACTOR 1		1			(1 of 1) PTHR12276//PTHR12276:SF45 - EPSIN/ENT-RELATED // CLATHRIN INTERACTOR 1	6509	nucl	13	noTP	0	73.673	14.5435	0.106157	85.3503		PF01417	PTHR12276,PTHR12276:SF45	KOG2056		K12471		FALSE	FALSE	FALSE	FALSE	FALSE	FALSE	FALSE	FALSE	FALSE		FALSE		FALSE	AT2G43160.1	0	88	896	92.6161	AT2G43160.1	0	88	896	92.6161	AT2G43160.1	cluster2562	ENTH/VHS family protein	TRUE	0												#N/A	#N/A	FALSE	#N/A	TRUE	FALSE
cluster6364	Sevir.1G364500	Sevir.1G364500.1.p	942	MATLLRPPALHICAVSGAGGGKEKWAPQPQRSWWGGNKPSLPRQPRQSGGNGGRGGGGGGGALDQVLGVLRRDGEFFQATAGAPLRDVFWLRFLEKKQKQPKPVPKPAQQQQMLQEEEVEVEELPREAPAFPPPAYPPGLSCVELMAADFQALKVYAGSARHSLAQRFLRSKEQSKSQQQPKPKPQEQQKEQQQILQPPAFPPPSYPPGLSCMELMMADLEALKTYINYYSTILTTPLPQHYDPDLLAQYFASRPHVLAFRTIQILFAFVSAVVKMQISKRSQLTAEATYSSGNSSNGFDASQYMVGQLLKEMFLDLGPTFVKVGQSLSTRPDIIGSEFCEALAELHERVPPFPREDAMKIIEGEFECPVSHIFSYISDEPVAAASFGQVYQGRTVDGALVAIKVQRPNLLPSVLRDIYILRLGLAFIRKVANRRSNISLYADELGRGFVGELDYNIEAANATKFLEVHSRYPFMLVPKVLKQLTRKRVLTMEWVAGENPKELLSLTKGVSEKVPEASEKQKLEAKSRLLDLVNKGVEASLVQLLETGLLHADPHPGNLRYTPEGRVGFLDFGLLCMMERKHQRAMLASIIHIVNGDWSSLVYDLTEMDVVPPNTNLRRVTMELEDALGEVTFEEGIPEIKFSKVLGKIWSVAFKYHFRMPPYYTLVLRSLASLEGLAVAADETFKTFQAAYPYVVRKLLSNNSLATRRLLNQAIFNKKKEFQWQKISAFLKSASARSNFKYIGGALPVPDTKDVNVDRLVEISGSFSLDRATATPERALHTANLCVRLLLSKDSAVIRRLIMTANAKSLARDLISRDALMFRVLLSKVIADVVCQWMLNVTGLKRVAENDGHLVLSEESSTMVALQAVVRDRRMQVIFSKFVRELREEPVLMVRVSWNMFVILVTSAAVGLHRFMVFLSEKYLPTPPTPVPPPRQVQIQTL	(1 of 1) PTHR10566//PTHR10566:SF44 - CHAPERONE-ACTIVITY OF BC1 COMPLEX CABC1 -RELATED // ATH SUBFAMILY PROTEIN ATH8		1			(1 of 1) PTHR10566//PTHR10566:SF44 - CHAPERONE-ACTIVITY OF BC1 COMPLEX CABC1 -RELATED // ATH SUBFAMILY PROTEIN ATH8	609	plas	9	noTP	1	14.2251	52.9724	4.14013	42.8875		PF03109	PTHR10566,PTHR10566:SF44		3.6.3.46			FALSE	FALSE	FALSE	FALSE	FALSE	FALSE	FALSE	FALSE	FALSE		FALSE		FALSE	AT2G39190.2	0	78	815	90.2503	AT2G39190.2	0	78	815	90.2503	AT2G39190.2	cluster5650	Protein kinase superfamily protein	TRUE	0	Cre13.g565260.t1.1	8.93e-94	45	985	43.0812	Cre13.g565260.t1.1	3.01e-89	45	985	43.0812	Cre13.g565260.t1.1	cluster4947	(1 of 1) PTHR10566//PTHR10566:SF83 - CHAPERONE-ACTIVITY OF BC1 COMPLEX CABC1 -RELATED // SUBFAMILY NOT NAMED	TRUE	FALSE	TRUE	TRUE
cluster6365	Sevir.3G159800	Sevir.3G159800.1.p	942	MKSGSGGASAPSAGGSSLAIAERQKPAPSCVAALFQMFARRKLFSSSSKKSKLLPPVRATKFSPGRQAGGGEKTAAAKMRPLLLDSPDYSRSKIEGNGISHYPQPGQDRNCGENEMCAPGVVARLMGLSSMPAVNHQRSIKATDSAEFGDHRNSGPQDWSSTSRSIYTLPKKQQKTGQVIDDRRQDNGSLFNADTRPLWPRRHAHKVASPVKSPRSMSSRNKARLIEAAVKVLEPGLQSRNRRLSRRHAYLEYPCSSDDGLPGTSAVLRNVSDQFLRDMSGADAQRLGAPNIGATPLNNSTSNKWTEEDTGRKSIPFRRSDQNVPCQIQPEGNGKHLLISSSEKAGFEDSAKRTSNCVAVTNQDARKNPPRNMSQESACRGPLKQNNLKQNTLPVACREADPGCMVQRNKHRTGEQNATNTAQNFISLNKRMTDSKSLRSKRKELDRIGESNTRAENKNMATKGRQSSSLHSDTSNKLKLKTVTPKAMEKDMILAKGAGLVSEKPKSASQNCARNDFQRQSVSCSISRDNKKSGIISFTSSSPVKFDATSLCSDNGTRTGTAVQGSPVGACPRRHSRRDRQNTYPQRGIVFKDVLEGISSLETAESVFFNQDELKNREIPGGRVVSSLFEKKGAVPVTDESLSDAQLWQRNSVHTVTYQFRGPSKPVRLHETHNKKHEANAKGCSPSPLISRASNKKSTTSILQSTYADDAFIPGVPLSTAETTFTDSHPTETCTPAASMQDTPTEKNSRFSDPIFGQRDAQPLQPEVQDSKLKHPGQVTTTVELLLTNVRSCTRRESKEPSKTFLLRTIESALSTLTPGSKQDLNSIKAKEASSLRNLALDFVWDCLDSMCTQLCDSGYRSFTRLGLICTEERLAAEVRKEIARYSDMAGRGLDELAVSEVERAVEAGMGSMLEALQIGAQIEQDLVQELLNEIGLDMFRR	(1 of 1) PTHR21726//PTHR21726:SF43 - PHOSPHATIDYLINOSITOL N-ACETYLGLUCOSAMINYLTRANSFERASE SUBUNIT P DOWN SYNDROME CRITICAL REGION PROTEIN 5 -RELATED // SUBFAMILY NOT NAMED		1			(1 of 1) PTHR21726//PTHR21726:SF43 - PHOSPHATIDYLINOSITOL N-ACETYLGLUCOSAMINYLTRANSFERASE SUBUNIT P DOWN SYNDROME CRITICAL REGION PROTEIN 5 -RELATED // SUBFAMILY NOT NAMED	5552	chlo	11	noTP	0	67.1975	22.6115	5.83864	71.5499		PF14309,PF14383	PTHR21726,PTHR21726:SF43					FALSE	FALSE	FALSE	FALSE	FALSE	FALSE	FALSE	FALSE	FALSE		FALSE		FALSE												#N/A	#N/A	FALSE	#N/A												#N/A	#N/A	FALSE	#N/A	FALSE	FALSE
cluster6366	Sevir.4G125900	Sevir.4G125900.6.p	941	MATATSSPFLAPLRFSTQIPGSHITSAPGSSPVLRIRCWRPFAASHCDVSLVPARFPRTLPRRRNALRDKASQLWPPPAVPHQVRHPYDEAPKLESLDRQEPKSGCLDAEPSSYLKEKLEISGCLGASRSGNVASESELDGEKDAAGVAEEEITFCRTGAGPVFSVYEGPDGNVVRIEVDEDEIIDRSHAAVGEGSDDSESMLSRARVMAMEPKRGKCVTPKNSSLFQFVAANRVESLILNGEVSVAQRNATPLQCVSWSGLTALFSVCLVLALSKLIQTNSKAHLLRRLLYMRRPGMEWVEFDKGNMTMLKKVHGFPGGLQRRPLLDRKELMNNIKQAKESRDWFVLRSSFSCETVSNGDDARITEFRRMVKEVHRPKERNLEQSSTEESNGTIFPHLIVADDEEVSGNQAGVNDVSDGSKLSGYSLSTDKIEETVEQTVDMENGEAVMSTSVKDDDNIGEIELPEPAYNNDMAIGSNDGPSDMNTSEKEAQIGSADYHNLDPNMINTTSCELESEEAFSETCAKNLDIIQGTKPSVPSISYHQIIHSKDNSEFSINVAPERADGLSSDCFDCSASELRNKKTPMDVSVNDINVNQEIEASRASAKDTQTDHYKEFAHNMNMIGEEECKTSIVMDNVTSASSQGSREEPIDLKRDSMQLAQEPKPSISSWNDNQHGETESNGTLNNASTSSLYAPPEETVQHNFSKISTSEKKQEKRTSSNKKFRAHLSKNKVKLQKEVCSSKETETTQSEQGVPGTKAVNGPSNSVQKTKKVAKKLLNKVQSDMQIVTTLEDDQSNGLVDQKNNSQNIKKTRRRYLKNAFSNHEARTRDVNPETTHEVNSPYNAPADIVEPLGVEASSVQTQFSKDAFSKDQPNGSSVSNMRKQDLKLSIRTPERVETAAEETENKVNIDRNKSTTAVTATKKVVKSQLDLSFYGRGLS	(1 of 1) PTHR34962//PTHR34962:SF1 - FAMILY NOT NAMED // PROTEIN EMBRYO DEFECTIVE 1703		1			(1 of 1) PTHR34962//PTHR34962:SF1 - FAMILY NOT NAMED // PROTEIN EMBRYO DEFECTIVE 1703	3057	chlo	14	cTP	1	62.3804	19.7662	10.2019	70.0319			PTHR34962,PTHR34962:SF1					FALSE	FALSE	FALSE	FALSE	FALSE	FALSE	FALSE	FALSE	FALSE		FALSE		FALSE												#N/A	#N/A	FALSE	#N/A												#N/A	#N/A	FALSE	#N/A	FALSE	FALSE
cluster6367	Sevir.3G014300	Sevir.3G014300.1.p	941	METPNLRDCLHGIRGSLVWRVASSVELSRFHGPRPPAAMAATAKLTLLLPTTLTSTVSFPSRLILKSCPPLQRLVVAAAASSSAQTLPSSTPSLETPEARQIRLETESALEWGGVCARLADFAATAAGRAACVEGRVAVGRSREESERLIEQTAAAVFLSAPLDFAGVEDVSAVVAAATGGRLLAVREICAVGRSIRAARGVFDQLQSLAEETQDGRHSPLLDILQGCDFLTELAQRIEFCLDSTFSVVLDRASKKLETIRRERRRNIEMLESLLKDTAAKIFQAGGIDSPVVTKRRSRMCVGVKASHKHLVPGGIVLSSSGSGATYFMEPRDAVELNNREVKLSGDERAEELVILGLLTSTIADSQLKIKNLMEKVLELDLACARGSYALWTNGVKPSFSDSYSSSQSDQSSEYSVYIEGIRHPLLLEQSLMAEGSTVDASEMPVPLDMWVKKDARIVVISGPNTGGKTASMKTLGLSSLMSKAGMFFPAKGRPRIPWFDQVLADIGDHQSLEHSLSTFSGHISRLRKIVEVVSEDSLVLIDEIGSGTDPSEGVALSTSILKYLASKVNLAIVTTHYADLSRLQSVDSRFENAAMEFCVKTLQPTYRILWGSTGNSNALSIAKSIGFDQKVLDRAQEWVEKLLPDKQKERQGLLYDSLLDERNILESQANEAASVLSQVEGLYNEIRSEADDLESRLAALRTRETQKVQQELKVVKSQMDTIIKNFEVQLKNSKLEQYNSLMRKAEAATASVVAAHQPDEITFSDDENQTLFVPQIGDKVYIQGLGGGTMATVIETLGEDGSCMVQYGKIKVQVKRSKMKLVQRGTNEAATSSSVKPKGRTPKQRFEANQSQDGSVSFGPVVQTSKNTVDLRGKRVSEVSYELEMAIDACRPYQVLFVVHGMGTGAVKECAMDVLRNHPRVVKFEDESPLNYGCTVAYIQ	(1 of 1) K07456 - DNA mismatch repair protein MutS2 (mutS2)		1			(1 of 1) K07456 - DNA mismatch repair protein MutS2 (mutS2)	919	chlo	7	noTP	0	7.01382	48.8842	13.2837	37.8321	77.4363	PF01713,PF00488	PTHR11361,PTHR11361:SF14			K07456	GO:0030983,GO:0006298,GO:0005524,GO:0045910,GO:0016887,GO:0004519	FALSE	FALSE	FALSE	FALSE	FALSE	FALSE	FALSE	FALSE	FALSE		FALSE	TRUE	TRUE	AT1G65070.2	0	90	877	96.6705	AT1G65070.2	0	95	877	102.041	AT1G65070.2	cluster5539	DNA mismatch repair protein MutS type 2	TRUE	Greencut2 UP	Cre01.g014800.t1.1	1.73e-62	55	1013	51.1451	Cre01.g014800.t1.1	3.88e-99	56	1013	52.075	Cre01.g014800.t1.1	cluster4836	DNA mismatch repair protein, MutS homolog	TRUE	TRUE	TRUE	TRUE	TRUE
cluster6368	Sevir.6G009400	Sevir.6G009400.1.p	940	MAGPEESWAREDVPGDASSSGASTSRAAGGPAAEVGASPDSLRNTASNIRRLEDAIKHCAARHKYLARTNSPSDGQEVRWYFCKLPLADKVLSSSVPRTEIVGKGDYFRFSERDSLALEASFLEREEELLAYWWKEYAQCSEGPRGSLVQSDDSEYLYKVEEERVGVPVKGGLFEVDLMRRHCFPVYWNGENRRVLRGHWFARKGGLDWLPMREDVSEQLELAYNCQVWHRRKFQPSGLFAARVDLQGSTPDLHALFTGEDDTWEAWLVFDTGPKLGSNTIKLRRGFPLSDPAKSSQDELRQRKEEEMDDYCSQVPVGHLVFMVHGIGQRLEKANLVDDVVDFRRVTANLAERYLTSYQRSTQRVLFIPCQWRKGLKLSGEHTVEKLTLDGVKGLRVALGATVHDVLYYMSPIYCQHIIDSVSNQLNKLYMKFLKRNPGYSGKVSLYGHSLGSVLSYDILCHQESLWAPFPTEYLNMEYASDRSQGAKSANEVAAHDSVTEDHGTSTLRHSCAVSVNGAVDEDSTRTDSSHMDGVLPSCVLENSPDNDDTVVSPGAVDAEQNEEENKDENHQTIYTEEGTTSVVSTKDAEGSSVSRSAEEVHEEILEKDKLIVSLEEEVKHLKARLEQLEQQNHVLTKSINGVEHHEGKSANQAMNSVKLFTAQGSTNQSYSPQIRYTKLNFKVDTFFAVGSPLGVFLSLRNVRIGIGKGQGYWQDENIIEEMPCCRQMFNIFHPFDPVAYRVEPLVCEDYLKKRPVIVPYHRGGKRIHVGVQEFTEDIAARSQAIARQLKSLKVKAVAAMLALSRNDTEEDCVSANEKERSYGSMMMERLTGSPDGRIDHVLQEKTFQHSYLSALGAHTNYWRDHDTALFILRHLYRDIPEEPPENETERVPIKLFYERDPFVEETPLTFADEALVKEFSRKVRTCSRRKENDANCETS	(1 of 1) PTHR23509//PTHR23509:SF10 - FAMILY NOT NAMED // PHOSPHOLIPASE DDHD1		1			(1 of 1) PTHR23509//PTHR23509:SF10 - FAMILY NOT NAMED // PHOSPHOLIPASE DDHD1	4332	nucl	11	noTP	0	24.6809	30.5319	16.4894	52.9787		PF02862	PTHR23509,PTHR23509:SF10	KOG2308			GO:0046872	FALSE	FALSE	FALSE	FALSE	FALSE	FALSE	FALSE	FALSE	FALSE		FALSE		FALSE	AT1G31480.1	0	94	934	94.7045	AT1G31480.1	0	94	934	94.7045	AT1G31480.1	cluster5458	shoot gravitropism 2 (SGR2)	TRUE	0												#N/A	#N/A	FALSE	#N/A	TRUE	FALSE
cluster6369	Sevir.7G243450	Sevir.7G243450.1.p	940	MAPPPPVAWAAAGDPADAEPLEVRCAGCGETLEVDRGLTEFICPDCATPQSLPPELMPPPPPRRRKALPLPRGAADVRGARLPCGACGALLSVPVGLPRCACPLCGAELAVDTARLRNYLLSSAAAADAVPVLPLGASSSVPPILQAREAQTEHPNRLIPEQAESEHPDYTVDEEEVRVSEDNARYREQRNLYSGGPRIVRAKNRHGEPLNQVRHQAQDLPSSHAVRTRQTYQESPDRVTEALRNSSNPALFRESPCISHINDTTTTDINGTARRSICPKTVNLEKRNMQTPKQIMQKSQRQLPCNVTSPEHARTESSNRAIHVQEKQQEPGNEANHRENACTRLGDETIADNNNRRITRQLIDLNAMGAEKRQGLPNDATHQMRKEQSDSVIHRELDNQVTRVENEQPGHHRVHTRKRKGLMAASNSGLQLRRSRRLAKVSSAAIDRQPVIDDKLTESEPDEQWTASPGQCSPDPSDTDKIINNLSTSSSPLHEIRQTSSNELENLHSTPIPSSNPNMSNPEYFSSNPDMSDPKHFSSNPDMSDPEHFAHTYIPMDVRRALAKLSSKSLLHHMMSGPSSGESHLHDSMDSEGQKLQVASQNKGRRPRGLTLCLKLWTMPKGMRIPVSLNTSGLPIGKEAATLSSFLGTLARDGILAPLSHLDWRSVPEKNKDVMFHIVKLKFDIAPVGELWIVKSLGRKWKSWKSILKQKHFDTHETEEERLADRNPRVLEEQWRFLVAYWSTEKAQAASARNKACQANVTTYHSSGTKSFARIIEEERQQRHNDEPTVEDLFILTHKPKDGKPMAKAAASTIERFREQCQKPTEGSESDFGLESRRTRRRRKPALKTSLREAMEAKRRAEDEAATLRKKLFAMEERQRKLQEGKASVKGADGLVNSPEELAGEPSPPPGFPQGLLEVATSQEQGGGDGRRDGLQHSRA	(1 of 4) PF03004 - Plant transposase (Ptta/En/Spm family) (Transposase_24)		1			(1 of 4) PF03004 - Plant transposase (Ptta/En/Spm family) (Transposase_24)	7050	nucl	9	noTP	0	71.8085	28.4043	5.85106	65.7447		PF03004	PTHR33144,PTHR33144:SF4					FALSE	FALSE	FALSE	FALSE	FALSE	FALSE	FALSE	FALSE	FALSE		FALSE		FALSE												#N/A	#N/A	FALSE	#N/A												#N/A	#N/A	FALSE	#N/A	FALSE	FALSE
cluster6370	Sevir.5G286700	Sevir.5G286700.1.p	939	MDLEIVGRHALLFDDDATAEVVNSGGSLVPWAAIGAADLLLDRHDVRHLLDCVPPRPRRAYSAAILYVPSSDGVSEAELDRERYLDLPDADGDGEDEGSGDAAPSGNGTDTRQSDCSSVPFSYGSSAGSDDPNSLGSYYRPSFYVPDSLLNKLPPSEKAHQIIARTALFVSEHGGQSEIVLRVKQGNNPTFGFLMPDHNLHSYFRYLVDHPQLLKDGADSFDTNKGNKIVEGEHASSGGALSLLGTAYDSGDEDEGTLLPASKGTDPGNSMTPDALGHVKPASTIPDNKELGKNQNAFSEAAASVKSKPILAKKNPALTGNITVAAQQEEVKDAITASTTAKSQITNSGLSETKEMILEPPSFMKRTMEKIVEFILTNGKEFEAKLIEQDKTTGRFPFLLSSNPYHSYYLRFLQESQESKSHGRSPDRNDRRGSSDRRDRRSSSERDDRRSSRQHNDRSSRELNDRRSSRERDNRRSSRDRDDRSSRDRDDRSSRDRDDRRSSMEHKGSSYGKEGTRSNARPTTGMVSSASDGSSAGPSEKQLYDQQGKKGIFHPVRGVKKEPPRRVTADEAAAIVMVATRGLGAANDSLNTIKGKKEDIHIRGSNDHSSSFGSFSSLQDRDALSKHISNSEADTSLTSSGQLKKEGFGIIDDDWIANTIAKAAAVAASKEADSSEASMTKEQKLKAERLRRAKMFAAIVKGGGNKMNDLAAVSDQTDEPSEATPADINASGLDAPPEAKEREGSSAPFEFDVSNVTKEKDTDDEQNRVRKYRKKHHKESDEEKDESEESYKHSRKRHRSEHSRGHSKDAHKHKHKRHSKDRESGHRRHRHSSSEDEHEHRSSKSRNRHRDDDRYSDDEEHNRSRRHQREHRSGSKWKHEEEQDQSEQTQGRLEVSPSTSGAKLESDKRPGDTAQSSQGVTEVPSELRAKIRAMLLETL	(1 of 1) PTHR13161//PTHR13161:SF15 - SPLICING FACTOR SUPPRESSOR OF WHITE APRICOT // SPLICING FACTOR, SUPPRESSOR OF WHITE-APRICOT HOMOLOG		1			(1 of 1) PTHR13161//PTHR13161:SF15 - SPLICING FACTOR SUPPRESSOR OF WHITE APRICOT // SPLICING FACTOR, SUPPRESSOR OF WHITE-APRICOT HOMOLOG	5389	nucl	12	noTP	0	71.1395	24.7071	5.21832	70.0745		PF09750,PF01805	PTHR13161,PTHR13161:SF15	KOG1847			GO:0006396,GO:0003723	FALSE	FALSE	FALSE	FALSE	FALSE	FALSE	FALSE	FALSE	FALSE		FALSE		FALSE	AT5G55100.2	9.19e-87	74	845	82.3195	AT5G55100.2	3.66e-83	86	845	95.6686	AT5G55100.2	cluster5585	SWAP (Suppressor-of-White-APricot)/surp domain-containing protein	TRUE	0												#N/A	#N/A	FALSE	#N/A	TRUE	FALSE
cluster6371	Sevir.5G050800	Sevir.5G050800.1.p	939	MEEPNVGGGAAAADPAGGGAAVGAGASPWRKTTPPPAAGEAAVMGAESWPALEEARQKVAPESPAKAGAGNAVGGDLAKGPQGSPPPPPPSQVASRAHKFDGHGNPNRNHQAHHKNGPKRRFPAVNGAPSYPPAMQYHQHPGQPIFYPVPVLPSPMMLQEYPYQPFPVSVPNHERHVGKSGYENSVPPFVPVDQVGANEGNRPMPPHPRGDSHAWRPPVGTHGARPHPGPEGHGHFSQTWQNPQMFGTRENTNLPQGVGPRAFVRPMVPPPLGYINGPPYPGPMHPMYYYMPAPMEPMRGPQRYIQNQPTPSPVLSPKAAELRSKILTQVEYYFSDTNLERDDFLKSLMDENGWVPVSKVADFNRLKKMTTDIHLIVDALANSSLLEVQDDKIRRRSDWAKWASFSGATSVASPSSASMDSRGERNIGGFSNKDDDSEDQKKHSQSKDIKCNTDYINTEEKVADEQVQDAHIYSLNRDLSAISIDEKPKSLAAQSIKSSKHYSSFRSGDVKVQKVKSKINAPDSQNDFSSFGGDQSTFMLDEELELEHADHSRDDLYSHKRGDDEEEDFFVDDQDVNRLIIVTQDTGLAKDDKSRTSMPQAFSTEEASRISDALYHYETLHGRRANNHRGSQADTADVDSKPTGGSKGNHIGCGPNGTEETGQPIPRKRQSRGNRKAQSARKQRFFAGNFMSNPDQYGGVSESPPGHSVGYFYGSTPENHSYKSSKLSSSPHGIPTGSSPVGSIPKSSPQSQHLNYHLLEKNKLQQQRYNKFKHHCLVERKKLGTGHSEQMNSLYRFWSYYLRDNFNEDMYTHFKKFALEDAAASYRYGLECLFRFYSYGLEKNFQPNVYEDFEKLTLEFYQNGDLYGLEKYWAFHHYRNPDSGPVNKLPELERLLREEFRTLDDFKAKEKAHDATEKETGCSSSTVAVTASHSKAETK	(1 of 1) PTHR22792//PTHR22792:SF68 - LUPUS LA PROTEIN-RELATED // LA-RELATED PROTEIN 1A		1			(1 of 1) PTHR22792//PTHR22792:SF68 - LUPUS LA PROTEIN-RELATED // LA-RELATED PROTEIN 1A	6923	nucl	14	noTP	0	61.1289	24.6006	1.59744	73.8019		PF05383	PTHR22792,PTHR22792:SF68	KOG4213		K18757		FALSE	FALSE	FALSE	FALSE	FALSE	FALSE	FALSE	FALSE	FALSE		FALSE		FALSE	AT5G21160.3	1.61e-145	80	834	90.1679	AT5G21160.3	8.94e-143	72	834	81.1511	AT5G21160.3	cluster5607	LA RNA-binding protein	TRUE	0												#N/A	#N/A	FALSE	#N/A	TRUE	FALSE
cluster6372	Sevir.1G353300	Sevir.1G353300.1.p	938	MRAYAAAAPAVATLPSAAPPLTPDAAAVLSRAAADASRRRHAHTTPLHAAAALLSGPAPLLRDACVAGLASPHPLRCRALDLCFSVALDRLPTSTELQHHHDGGGGTFHAAAPPLSNALAAALKRAYAHHRRIGSGGVEADDHRVGVPHLVLAILDDPSVARVMREASFSSTAVKAAMLRSLSDPAAPDSGVYVNARVMQRQASHREEEVAKVVEVLKRGKKRNPVLVGDTADVDAVLQEVIALIQRQRLGNARVISFPKELGDLVDMDRAELVAKIKDLGEVVKSALTSAGVVVNLGNLQWLVEERCAARQGEQHNRRDVVLDTARAAVAEMARVLSQSGEGEHRVWVIGTATCATYLKCQVYHPALESEWDLQAVPITPRPPPPPPPLGMSPSVGANRGILSSSVEVLSTAMTATMQRAPSLCNACVDGYERERSEMASADRAPCHAEQPMSQWLQIGTPSSARPVDRAQEKAREADELRRRWLDRCAQLHSHGRPPPLVTCSEWNGASILGNMQAPPPPPPVRLPVQPKATVDTDLALGLAAAGPACETDDKLLARRLTEAVRWQPEAAAAVASTIAKARSGGKRRGAGANKADAWVVFAGPDVVGKRNMAEALSKSVFGTGAVTVRLGCPPARDDGGESVVSCRGRTALDRVAEAIRANPFRVVVLEGIDHADGVVHGSIVRGIESGRLADSHGRDVALGSNIFVVMSQWSSDHLRNSLEAAPLPDLPWCNLEHGTGKRRAEQELEGDRRTRARKDHSAREPLPLDLNLSMSDDHIDAIDDSGGEGSRNSSSDLTVDHEQDYGQPAPARCSAPSNVTELIKAVDGVVVFKPVNSEPLKRSFSDLVPAKLGDITGGGGWPSVHVDDGLLDRLAAGAVRTTATPALDAWAGEVLCPSLRQFKRSLSTNDVDGATVEGSGRRKGGEVFPMPVTVDGN	(1 of 1) PTHR11638//PTHR11638:SF95 - ATP-DEPENDENT CLP PROTEASE // SUBFAMILY NOT NAMED		1			(1 of 1) PTHR11638//PTHR11638:SF95 - ATP-DEPENDENT CLP PROTEASE // SUBFAMILY NOT NAMED	7064	chlo	11	noTP	0	30.064	42.5373	6.18337	51.2793		PF02861	PTHR11638,PTHR11638:SF95	KOG1051			GO:0019538	FALSE	FALSE	FALSE	FALSE	FALSE	FALSE	FALSE	FALSE	FALSE		FALSE		FALSE	AT4G30350.1	2.86e-120	96	925	97.453	AT5G57710.1	3.26e-144	98	991	92.8577	AT5G57710.1	cluster1500	Double Clp-N motif-containing P-loop nucleoside triphosphate hydrolases superfamily protein	TRUE	0												#N/A	#N/A	FALSE	#N/A	TRUE	FALSE
cluster6373	Sevir.9G542000	Sevir.9G542000.1.p	938	MVKAYLRYEPAVTFGVIASPESNVCYDPSGRLLLAAALDRLAAWDLKRGLPSVSFAPSSSSPSLAVSCIASSQSAAVSSSIASGHADGSIRLWDAEKGACEATLHGHRSAASALRFAPSGAVLASGSKDCDVILWDVVAQAGLFRLRGHRDQVTDLVFLDSGKKLVSCSKDKFIRVWDLETQHCLQIVGGHRSEIWSMDVDPSERFLVSGSADPELRVFRIRQSVEEGEDWSKWDVLKLFGEIPRQSKERVATVRFNRNGSLVACQVAGKTADIYRVLDETEATRKAKRRMHRKKEKASAKSMITEGNGTVIDPLPAQDLQNPAVIVTDVFKLLQVLRASKKICSISFSPSNPPKGCLATLSLSLNNNTLETYSVDSEKVSKMYSIEMHGHHSDIRSVSLNSEDNLLMSTSHNAVKIWNPSTGDCLRTIDSGYGLCSAFVGNRFALVGTKSGTLEIINIASGSLTEVIEAHAGSIRSIVPIPDEDGTVGARGFVTGSADHDVKFWEYQLLQKSDNDSKQLTVTNVRTLKMTEDVLAVSISPQGKHIAVALLDCNVKVFHMDTLKHFLNLYGHKLPVLCMDISSDGALIVTGSADKNLKIWGMDFGDCHRSIFAHSDSVMDVKFVYRTHYMFSVGKDRTVKYWDADKFELLLTLEGHHAEVWCLTISSRGDFIVTGSHDRSIRRWDRTEEQLFIEEEKEKRLEETFEADLDNDNEYRYGQKDDAPDEGSVGVPGRKTKETVTSADAIMDALDTAEEEVKRLNQHKLEEQNNGRAARFQPNVIMQGHSPSDYVLNVVSSIRPNDLEQALLALPFSDALKLMSYLKEWSLVPSKVELVCRVCLVLLQTHHNQLTTTPAARSLLTELKDILYCRVKECKDTIGFNLAAMDHLKELLAMRSDAPFRDAKAKLMEIRQELSKRSDRPDGNERRKKKRKKASGES	(1 of 1) K14556 - U3 small nucleolar RNA-associated protein 12 (DIP2, UTP12, WDR3)		1			(1 of 1) K14556 - U3 small nucleolar RNA-associated protein 12 (DIP2, UTP12, WDR3)	2472	nucl	5	noTP	0	11.7271	22.7079	33.4755	43.8166		PF04003,PF00400	PTHR19853,PTHR19853:SF0			K14556	GO:0005515	FALSE	FALSE	FALSE	FALSE	FALSE	FALSE	FALSE	FALSE	FALSE		FALSE		FALSE	AT3G21540.1	0	98	956	96.2573	AT3G21540.1	0	98	956	96.2573	AT3G21540.1	cluster5426	transducin family protein / WD-40 repeat family protein	TRUE	0	Cre10.g438700.t1.1	3.01e-170	87	964	84.7438	Cre10.g438700.t1.1	0	95	964	92.5363	Cre10.g438700.t1.1	cluster5055	(1 of 1) K14556 - U3 small nucleolar RNA-associated protein 12 (DIP2, UTP12, WDR3)	TRUE	FALSE	TRUE	TRUE
cluster6374	Sevir.2G321600	Sevir.2G321600.1.p	938	MRSLRRVLVPLVLLVGLAFRVDDGGAAHLPPHHPPPPPALPGPPSRLALPGVAGPEDDGAAAASRSTEIAAAGARSTEVVAPAAPKKQSLRELFVVPKPPRHEPARAVSGEAEAEPRSVLQFYDNGTIQLVDRSSQSPLWEISTGPPLSDHITTAESGLNYLIYPLNGNENMNGNGTELWEVYNGNNVMLPWKLEEFVARSPYIRDSVVTVGSKASTVFVVDADNGEIIYKRSIPAPLNELEGPGVEGAPPKLNARTSDDSDNIIVVVRTDYSLSASDLGKHLFNWTRTSFTANYYMKYSHPDMLDQSSCLRGDIPCIRTEGLPLALPDSDSANAIIVRDETPIISRDGTDALKSLQTSRKLPKVSGKSNFVLDDAQNQTHDDARSHFISPDPKATNMPTRNTYRWFFPLFPIFLVIGYLFSLMSANKTCRQFVIQLMRPFMREKKPVDIRGRSEGTPNKRRKTRKKDGLVNGHETLSASDKENNETGGSMEAPVRENSAVTDKGITGGLDGRQIGKLFVSNKEIGRGSNGTVVFEGSYDGRQVAVKRLLRSHNDIAEKETQNLIISDRDPNIVRLYGCEHDNDFVYISLERCQCSLADLIQKQSSLSSGESIANIEVSISIKSKISNVKGVDVELWMQDGLPSAQLLKLMRDVVAGLAHLHNLGIIHRDLKPQNVLISADGPIRAKLSDMGISKRLQDDMTSVSHHGTGIGSSGWQAPEQLCHGRQTRAMDLFSLGCLIFYCITKGKHPFGEYYERDRNIVNNCFDLFVVDYIPEAVHLISQLLHPNPEMRPTAVYVMHHPLFWSPELRLSFLRDTSDRIEKTSETDLINALEGVGPVAFGGKWGDKFDAALVTDMGRYRKYNFESIRDLLRYIRNKSGHYRELSDDVKAILGSLPEGFDRYFASRFPKLLIEVYKVMWVHCKEEEAFSKYFNGSSV	(1 of 1) K08852 - serine/threonine-protein kinase/endoribonuclease IRE1 (ERN1)		1			(1 of 1) K08852 - serine/threonine-protein kinase/endoribonuclease IRE1 (ERN1)	7037	plas	13	SP	1	21.4286	25.2665	16.951	57.7825		PF07714,PF06479	PTHR13954,PTHR13954:SF6	KOG0198	2.7.11.1	K08852	GO:0006468,GO:0004672,GO:0006397,GO:0004540	FALSE	FALSE	FALSE	FALSE	FALSE	FALSE	FALSE	FALSE	FALSE		FALSE		FALSE	AT2G17520.1	0	67	842	74.7185	AT2G17520.1	6.74e-178	67	842	74.7185	AT2G17520.1	cluster1530	inositol requiring 1-1Endoribonuclease/protein kinase IRE1-like protein	TRUE	0	Cre08.g371052.t1.1	5.29e-71	45	1598	26.4424	Cre08.g371052.t1.1	1.1e-92	45	1598	26.4424	Cre08.g371052.t1.1	cluster3200	(1 of 1) PTHR13954:SF6 - SERINE/THREONINE-PROTEIN KINASE/ENDORIBONUCLEASE IRE1	TRUE	FALSE	TRUE	TRUE
cluster6375	Sevir.9G559100	Sevir.9G559100.1.p	937	MLQSKSFVKKTKQGRIQKVVREHYLRDDIYCGFVPCSACDAAAERKLVADAAAILVVDTNVVLHQIDLLENPAIEDVVLLSVVLDEVKNKNLAVFNRIKALCTNKARRFYVFANEQHRDTYVKDMVGESSNDRNDRAIRVAAHWYQSHLGESVKVLLITNDRDNKRKAIEEGLNAETVESYVRSLAQPGLLDLVVVPTSGDVTMEDVEDHRPSKRKVIYSEHKPMSEITSGLRCGIYHQGKLRVNRYNPFEAYVGSESIGDEIVIRGRSNMNRAFDGDIVAVELLPQDQWHESKSFIADDDEEEEEEEDVHLVPNSADDAPRNASSTQSSVGSSAPSVSSRPVGRVVGIIKRNWNSYCGSLQPMPMPAGSGGVAHALFVSKDRRIPKIRIQTRQLENLVNKRIVVAVDSWGVLSRYPSGHYVRTIGDIGDKETETEVVLIENDINTRPFSTQVLACLPPLPWTLSQEDLANPNRQDLRHVRVFSVDPPGCRDIDDALHCTLLPNGNFEVGVHIADVTNFVHPGTPLDEEAAQRGTSVYLVGQRIDMLPKPLTEDVCSLRADVERLAFSVIWKMTPDADIISTRYTKSVIKSCAAMSYVEAQARMDDSRLVDPLTVDLRNLNSLAKIMRQRRCDRGALTLASAEVKFEIDSETHDPLDIGIYQIREANQMIEEFMLAANISVAEKILKHFPLCSLLRRHPSPTKEMLEPLLRTASSIGLNLDVSSSKALAESLDNAKSNDPYFNKLIRILATRCMTQAVYFCSGDLTFSEYYHYGLAASLYTHFTSPIRRYADVVVHRLLAAALEIAKLPPIFQDGPQLTGIADNLNYRHRNAQMASRASVELHTLIYFRTRPTDTEARIVKVKANGFIVFVPKFGIEGPIHLTPKGDKGGDWVVDEVHQRVTKPGTNISYAVLQTVRIHMEVVEPQPHRPKLQLTLI	(1 of 1) K12585 - exosome complex exonuclease DIS3/RRP44 (DIS3, RRP44)		1			(1 of 1) K12585 - exosome complex exonuclease DIS3/RRP44 (DIS3, RRP44)	1381	nucl	4	noTP	0	8.96478	31.4835	21.5582	46.9584		PF13638,PF00773	PTHR23355,PTHR23355:SF35		3.1.13.1	K12585		FALSE	FALSE	FALSE	FALSE	FALSE	FALSE	FALSE	FALSE	FALSE		FALSE		FALSE	AT2G17510.2	0	100	1013	92.5962	AT2G17510.2	0	100	1013	92.5962	AT2G17510.2	cluster5355	ribonuclease II family protein	TRUE	0	Cre14.g613850.t1.1	1.97e-87	84	776	101.536	Cre03.g208100.t1.1	1.52e-98	71	1137	58.5734	Cre03.g208100.t1.1	cluster4342	3'-5' exoribonuclease II	TRUE	FALSE	TRUE	TRUE
cluster6376	Sevir.3G073500	Sevir.3G073500.1.p	936	MGSQPPASRAALEPLATLDPAALAGVPASSPLTVRAAALSAHLLYLGTGGGKLLLFSLQDPSTPEFLRLLPIGATLPVSAILPLPSVARLLVLADGLLLLADPLLSRPVRRLGSLRNVAAVAARRGYSADPVSASCSIAVSVGKKLLRVDLTLQDGDELDVQTREIAAVEGVKTLAWVDDSVFVATATGYSLFSSTAGQGVDIFTLPESSGHPRVKPLSGGDEVMLLVDNVGVVVDRFGQPVGSSLVFNTTPDCIAEVYPYVIVAGNAKVDVYRRRNGVHLETIPVARTGQGVLIVASDDDGIGTELVVIATAYKVFCYRKVSSVEQIKASLRRKNYKEAISLLEEFQSDGEISKDMISFVHAQLGFLLLFDLRFEDAVNHFLLSETMQPSEIFPFIMPDPNRWSDLVPRKRYWGLHPPPKPLEEVIDDGLVTVQQALFLKKAGVDTVVDEDFLSNPPSRADLLEQAIRNIIRYLCASRMKNLSSPEMEGVDTFLMYLYRALDLVDDMEKLASSQNSCVVDELESLLDDSGHLRTLAFLYGSKGICPKALAIWRILARNYSSGLWKDMSENGSCGSSVEKRSGEEIAAIEAAKILKTSSDEDLVLEHLGWVADIDQELAIAVLTSEMRENQLSPEKVVAAIDTEKVVIHQRYLQWLIEDQGCDDPHYHTSYALSLAKSAIEAVHMESKYRGKDDREIDSDAQFIYLLREKLQLFLQASDLYDPEDVLDVIAESELWLEKAILYRKMGQENIVLQILALKLEDSEAAEQYCAEIGRDDAYIQLLGLYLDPQNGKEPMFTAAVRLLHNHGKSLDPMQVLERLSPDMPLQLASDTILRMLRARVHHHRQGQIVHNLSRATNLDARLTRLEERSRHVQLTDESICDSCRARLGTKLFVMYPDDSVVCYRCYRNQQGDSSSGHGRSLRKDVIFKQSWLVSR	(1 of 1) PTHR12894//PTHR12894:SF17 - CNH DOMAIN CONTAINING // TRANSFORMING GROWTH FACTOR-BETA RECEPTOR-ASSOCIATED PROTEIN 1		1			(1 of 1) PTHR12894//PTHR12894:SF17 - CNH DOMAIN CONTAINING // TRANSFORMING GROWTH FACTOR-BETA RECEPTOR-ASSOCIATED PROTEIN 1	129	chlo	6	noTP	0	0.854701	44.6581	15.3846	39.9573		PF00780,PF00637,PF10367	PTHR12894,PTHR12894:SF17	KOG2063			GO:0016192,GO:0006886	FALSE	FALSE	FALSE	FALSE	FALSE	FALSE	FALSE	FALSE	FALSE		FALSE		FALSE	AT1G22860.1	0	99	985	94.1756	AT1G22860.1	0	99	985	94.1756	AT1G22860.1	cluster5390	Vacuolar sorting protein 39	TRUE	0												#N/A	#N/A	FALSE	#N/A	TRUE	FALSE
cluster6377	Sevir.5G109300	Sevir.5G109300.1.p	934	MPSSYAAAAAGSSSRKTNRVPTAAAAGSSSRKPNLTSTAAAATARPRPPAPSPSPAPAPPAANPTAVSDSDPSSYSSSSGDEADLTASDSATASVVSAYLSVAGEGADLSKVGIFLSSAARRRSPPCLICFDPIRPSDPVWSCSSSCFAILHLPCIQSWAHQSASGAAVPCPTWGCPKCRFAYPKSQTPTSYLCFCSKTADPAPDPWILPHSCGDVCGRRLNANLDSGCEHTCLLLCHPGPCPPCPAVVPNAPCFCGAHWEPRRCAHQRYSCAGKCNKRLSCGLHRCPVNCHDGPCPPCAVRGKHKCECGETMEEKLCSERVFQCKRECGGMLDCRKHKCERGCHGGKCGECPLRGRRTCPCGKKDYPKLECDAEAATCGSTCEKVLGCGRHRCPERCHRGPCDETCRLVITKSCRCGGLKKEVPCYQELTCERKCQRLRNCGRHACKRRCCAGDCPPCSETCDRKLRCGNHKCLSPCHRGACSPCPLMKTISCACGKTCFEVPCGTEKNQKPQKCSKKCNIPRLCRHKLECRVIFCLLLRPHKCHYGACPPCKLTCGEELSCGHICKERCHGPISPPNPEFTLKPTKKKMEKHIECTPGTLCPPCKEVVVVPCFGQHLGQERAMPCSKWRPFPCQNLCGNPLLCGNHYCTKSCHVLEVPLNQPEGDPLPSVSKESTLAEPCEQCNLPCQRVREPSCSHRCPLRCHPSDCPPCKVLVKKPCHCGAMVHAFECVYFNNLKAKEQVKVRSCGGPCHRKLPNCSHLCSEVCHPGTCPSVDQCMKKVNVRCACNTLKQEWICQDVLKEYRNSGRDPKEVPKSQFGAGLLACGEDCKKKVKVQDSELHLRKTQENKIPAMEVANVPKRRKRRDRGQEVEVSKFQEVKTYVLRVLLIIFLSMIIAAGLYLLWKGIFRLSDWMNEMEEQRTSRRHPRGAML	(1 of 1) K15683 - NF-X1-type zinc finger protein NFXL1 (NFXL1, OZFP)		1			(1 of 1) K15683 - NF-X1-type zinc finger protein NFXL1 (NFXL1, OZFP)	6693	chlo	6	noTP	1	13.3833	7.70878	9.20771	83.0835		PF01422	PTHR12360	KOG1952		K15683	GO:0008270,GO:0006355,GO:0005634,GO:0003700	FALSE	FALSE	FALSE	FALSE	FALSE	FALSE	FALSE	FALSE	FALSE		FALSE		FALSE	AT5G05660.1	0	91	884	96.25	AT5G05660.1	0	90	884	95.1923	AT5G05660.1	cluster5526	NF-X1-type zinc finger protein NFXL2	TRUE	0	Cre03.g163200.t1.1	3.3e-134	80	1060	70.566	Cre03.g163200.t1.1	1.84e-125	80	1060	70.566	Cre03.g163200.t1.1	cluster4643	(1 of 1) K15683 - NF-X1-type zinc finger protein NFXL1 (NFXL1, OZFP)	TRUE	FALSE	TRUE	TRUE
cluster6378	Sevir.3G332203	Sevir.3G332203.1.p	933	MNQRCCPRLRPLYFLRRGIHSTSAPIPADAATDATLLGRLTRLLLLHRFSAAARLLSSSGPLTPSLLHAALRRVRLDPDAALHLFHLAPSRPSLLAHAQLLHILARARRSADARALLASLLSPRPPAPPLFPHLVEVYKEFTFSAASFDLLLRALANAGHLDGALQVFDEMRKLGCRPTVRSCNSMLNRLTQVGDLGTVVAVFEQMQRVGTLPDEFTVAVMAKAYCRDRGVAHAIEFVEEMKKIGVDANLVAYHALMNGYSEMGRTEDARRVLDSLPSRGLSPNVVTYTLLVKGYCKEEKMEEAEDVIREIRKNKHLAVDEVTYGAVINGYCQRGRMEDAVRLQNEMIHAGLQVNLFVYNTIINGYCKLGRMVEAHKILHEMEGAGVRPDTYSYNSLVDGYCRKGLMTKAFEICDTMVRNGFTLTVVTYNALLKGFCSLGSIDDALRLWFLMLKRVVAPNEISCSTLFDGFIKAGKTEKALNLWKETLARGLAKNITTFNTVINGLCKTGRMLEAEELLGWMKESRCPPDSITYRTIVSGYCKTGDMVGAIRIMKEMETLGFVPSIELFNSLITGLFIAKQCGKVDDILFEMSTRGLSPNTVTYGALIAGWCKEGDLQKAYNLYFEMAGKGLTPNLFICSSLVSCFYRKGKVDEANLVLQKLVDTDMIPDISATRLEIGKLANALDTVAGGNLHSAKIMWNIVIFGLCKLGRIEDAKNMFANLKTKGFVADNFTYSSLIHGCSTSGFVDVAFDLRDEMLSVGLTPNIVTYNSLIYGLCKSGELSRAVSLFKKLQSKGISPNAITYNTLIDKYCKDGHITEAFKLKQRMIEDGIKPTVFTYSILIHGLCIHDYMEEAIKLLDQMIENNVDPNYVTYWTLIQGYIRCGNMKEISKLYDEMHIRGLLPTLVAGDVKQACPVIYNQNGKTSHMKMYC	(1 of 4) K17964 - leucine-rich PPR motif-containing protein, mitochondrial (LRPPRC)		1			(1 of 4) K17964 - leucine-rich PPR motif-containing protein, mitochondrial (LRPPRC)	7090	mito	9	noTP	0	0	73.4191	0.107181	26.4737		PF13041	PTHR24015,PTHR24015:SF695			K17964		FALSE	FALSE	FALSE	FALSE	FALSE	FALSE	FALSE	FALSE	FALSE		FALSE		FALSE	AT1G19290.1	0	94	905	97.0122	AT1G19290.1	0	94	905	97.0122	AT1G19290.1	cluster5498	Pentatricopeptide repeat (PPR) superfamily protein	TRUE	0	Cre10.g437150.t1.2	5.1e-33	82	963	79.5306	Cre10.g437150.t1.2	1.15e-34	83	963	80.5005	Cre10.g437150.t1.2	cluster825	PPR-Cyclin protein	TRUE	FALSE	TRUE	TRUE
cluster6379	Sevir.1G001500	Sevir.1G001500.1.p	932	MEPATAPSEQASPPPPTTVRRNPPRRARPPPTPLASAKPNPSSLSRLLEDEAAASIPPPPASSSSPRQEERLKVYLRIRPVPDRDHCKAVPRPMLGKDPRRKPKQAGSGELCLVPTGPNSVALTVPQSKLVDPRRGRTEVFDGFSAVFSPDSTQLDIFAQVMNPLVDDFLGGKSGLLVAMGPTGSGKTHTIFGSPRNPGILPLMLRQIFNAQDENKVASQPSRSFSLSMFEILSEGKGERILDLLSDAAECVLQQSVIKGLQEVPLSNFADAESLVSRGMLKRSTAATSANSKSSRSQCIITIRGHKSSDVDSGNSLSSAVLTIADLAGAERERKTGNQGSRLLESNFINNTSMVFGLCLRSLLEHQKNQKKPLEKHFKNSMLTRYLRDYLEGRKKMTLILTVKPAVDDYNDTSFLLRQASPYMKIKYTSLEDSSDLVSLSQKRSNASLICQENKKKRKVQKPGVLLVDRKEKIDTDNITKVSEEDEAQHKFLNSELRRVSRSEAIMTNFARALWTVLKQYKHKVLESENAAESMKKLIRDQDIQIMELKKELDVQNSRCSCKNVPITEDTSVDQDDSVLSGPAGRSFVSQSNKPDLGSYDAPVDNFHLVEDISKELRCHGPENSSTACSLKGESVSCDTSSISLLDEQELSSRGLKVQVQAIHKKLDSSESFTQQTSPHTGGVTPSSSHSDNQSDQNTERVSLSPQFTSCSKKATIEHVREKKATIEQSEEETGELNKITVEDIQHDINTREVEHLDCLSSSQKVNSDTEDVSSSQSSLELPVMVATQKKLEELDPEPERREPGVGKVTVEYGIGYSEAPEQMIDCGGVVPCLLKEITSPAKASKAPSKVSQAEGAADKKKEGSASRPGDAKKTKRRLQPAAGMMLKEFTGAADLDVDTKREGRGKSSSSVASGRSDELIRLLKTRPVRRA	(1 of 1) PTHR24115//PTHR24115:SF480 - FAMILY NOT NAMED // ATP BINDING MICROTUBULE MOTOR FAMILY PROTEIN		1			(1 of 1) PTHR24115//PTHR24115:SF480 - FAMILY NOT NAMED // ATP BINDING MICROTUBULE MOTOR FAMILY PROTEIN	6705	nucl	13	noTP	0	46.1373	24.2489	11.6953	64.0558		PF00225	PTHR24115,PTHR24115:SF480	KOG0242	3.6.4.4	K10401	GO:0008017,GO:0007018,GO:0005524,GO:0003777,GO:0005871	FALSE	FALSE	FALSE	FALSE	FALSE	FALSE	FALSE	FALSE	FALSE		FALSE		FALSE	AT1G20060.1	3.4e-98	54	971	51.8867	AT1G20060.1	7.18e-94	54	971	51.8867	AT1G20060.1	cluster5406	ATP binding microtubule motor family protein	TRUE	0	Cre13.g602400.t1.2	6.13e-30	30	1011	27.6855	Cre16.g672497.t1.1	9.14e-31	44	1093	37.559	Cre16.g672497.t1.1	cluster4520	(1 of 1) PTHR24115//PTHR24115:SF105 - FAMILY NOT NAMED // KINESIN-LIKE PROTEIN KIF11	TRUE	FALSE	TRUE	TRUE
cluster6380	Sevir.9G131800	Sevir.9G131800.3.p	931	MGLLAALEDAEARQAEQEAALRARDEEVARLRGLLSEKERRCGEAEKRGVAPREMVMRDDMLEKLEEEKAAVEGKLKWKAEQFRHLEEALKKVQDDFRAAKREWGSDRSTLVDRIGALEADLDSKARISEDFRCRLEMCSQALAHEEGRRKWVEAEMSELRHMYGNVVSEYEEARSMVESLTANRDGEIASLRSSLAEKVTLLKEMGYSKERLEQENDDLRSTLKEYQEAQISGADAVVSLKDLREKFRALEQTHRSCTEKLRDKEDKWRMQMEKLGSDLDGCLSQLESKDTLTRELQNELLGSYKSLELQTVENWEALIIAIVVQSKFHESCSCIDTVRLNIHHHCEGTEKEIASVRKQLEERNCTIVQSQAERKQQSEVIAKLQGRIEELERTEQEHEKMQRQLDTYKEMLEDTSRDVHCIKDEASEKENNLQEKLREALGALDEANCALADRNNELSQLEINLHQQKQATEHLEKLKVDMQSELKGYMDSNHTLKRDLDAALVAKMEAEEVLIQEKVKLLGALNEANYVLSERSSELSQIENNFHQQKQALEHLEKLKVDMETELKTYMDENCVLKRDLDVALIAKMEYEECHTKEKEKLCGIISEKGKVIDELQQYIAVLEEENLGQKLDLGGLIKMQYEKSIQEVNNNYSEIVEVYDIKLLELEERVSFFEQKFTSREQEIMDMFDQEEAYWYTLIAEKEIAISDIQRTVESVKVDIEKLLETAAAKVTEVQLEVNQLYRFAETLNSLNIIQEHDRVFKDMLIAECDRELESLRVALVLEKEQSGNLKNLTEQLKAQATAEMLEKSKEHLEVANKLKSLEERKEMLEEQLGVLKSRTTDLSNVVLQERNELVDELTGLTNTIGEVIYGGENLMSNLRRITQKVNEEEPYNDTPSSEKTNGRTSAPLIKNKSGHVLDRRSPLKEHNY	(1 of 1) PTHR18937//PTHR18937:SF238 - STRUCTURAL MAINTENANCE OF CHROMOSOMES SMC FAMILY MEMBER // SUBFAMILY NOT NAMED		1			(1 of 1) PTHR18937//PTHR18937:SF238 - STRUCTURAL MAINTENANCE OF CHROMOSOMES SMC FAMILY MEMBER // SUBFAMILY NOT NAMED	3175	cyto	9	noTP	0	16.8636	91.6219	0	8.37809			PTHR18937,PTHR18937:SF238					FALSE	FALSE	FALSE	FALSE	FALSE	FALSE	FALSE	FALSE	FALSE		FALSE		FALSE	AT4G38062.1	1.69e-69	48	1051	42.5652	AT4G38062.1	3.59e-65	48	1051	42.5652	AT4G38062.1	cluster5324	basic helix loop helix (bHLH) DNA-binding superfamily protein	TRUE	0												#N/A	#N/A	FALSE	#N/A	TRUE	FALSE
cluster6381	Sevir.2G046600	Sevir.2G046600.1.p	931	MPAAAPTPKAVLHQRFGAKVRYTVEEVKEAVGGCPGLAPQTRSVYRCALELPGLSVATPGTFVRKKDAEQAAAQIALDKLGIQPIANIPSTPEEAWNELITRISGFFIDENFLSSTHPLVGHLSVTLRRTGDLIGRVPLSAIAACDVKVNTLCKVIDPKAEFDPLLILSLVYNAAKQSPGVSVSDSNFWIQSQKPYSPEAVDLALKRWSGTSDPVEVEAILVPCVLEDELKIVRINLRDNEHYMSYVAEKLTASDSSHVLVSRTIGKASSEIRLYFAAPDVHFVSDISKNVLACHGDGDINCQVNKRASYISGQTIYGDALLANIGYTRRDSELHTEDVNLCTYYRILLGKLPDGNCKMSRDAILAAELPSVYSRFSWKGLSPRDLLCSFCRNQRLSEPLFAVSRVSCDMLTSAVSSEERGAPAKSVENQFNDVRTDKENSDSFKCEVKICSRKQEILLEYSASDTWSKESDAIQNSALKVLIWFNNYFKQINTKRDKLYLSECTDGFKIHPNIFLQEFVMCLSVYGNTGCNDSGMCSAVGPFSMDTLKKHFESTTTLTHIEGPDSGVFPSHGSLTCISYTASFVMKDKAKKYLLESHNEFEFEIGTGAVGNQLESCVTQLSVNQSACFVAELPPRDLILAAASEFSHDLSNVSRESCFLEFSVKVLQVTEPLEDRMEKALFSPPLSKQRVEFAVQHINELHATTLVDFGCGSGSLLDSLLEHPTTLEKLVGVDISRKGLTRAAKSLHQKLSKKLLVQTTVPTAVLYDGSITDYDSRLYGFDIGTCLEVIEHMEEDQASLFGNVVLSSFHLTVLIVSTPNYEYNPILQRSAMPNKDDEADENAGPCKFRNHDHKFEWTRAQFQCWATDLAVKHNYSVEFCGVGGSGEEPGYASQIAVFRRMARDLETMCLNTDQDQPYELLWEWPNASIPV	(1 of 1) PTHR21404 - HEN1		1			(1 of 1) PTHR21404 - HEN1	332	chlo	5	noTP	0	2.47046	30.9345	20.4082	48.6574		PF08242	PTHR21404	KOG1045			GO:0008173,GO:0008171,GO:0001510	FALSE	FALSE	FALSE	FALSE	FALSE	FALSE	FALSE	FALSE	FALSE		FALSE		FALSE	AT4G20910.2	0	99	943	97.8452	AT4G20910.2	0	99	943	97.8452	AT4G20910.2	cluster2601	double-stranded RNA binding protein-related / DsRBD protein-like proteindouble-stranded RNA-binding domain (DsRBD)-containing protein	TRUE	0												#N/A	#N/A	FALSE	#N/A	TRUE	FALSE
cluster6382	Sevir.7G250100	Sevir.7G250100.1.p	931	MVERRQRRKPLVLASTQALLDSLPGDRPPPPPQEPVRLRAGVLRFPSGGGGAEFGELASFVALPAPALRRLAVVTGTPVLVKNADNNVGRIVKALLFDHPSLDESGTEQTDHVACASPHGHAGHAMGILPCRSFPATGFASVNEDAAYVSPLLAFNLGLHVSCLNLLIQRGGEPFKFCSQVEEPHAASSARSDISLLLDLLPCPQVPKYALHVRVSVVRIPECGVLASLKINSSVGGSDYQDMVDQALNEYFKFDRFLARGDVFCIQNNWNCGASSCLACNKQVDNLHPHNVIYFKVTSMEPSDEPILRVNCNQTALVLGGAASAAIPPYSFFSASGDSVPLHGEIVEHFASIIAPALCPSDILPKIKFSTFIYGPSGCGKRTVVRHVANHLGLHVVECSCHDLMTSSESGAPVALATAFKEAQKYSPCIILLRHFDAIGNSSSNEGPQSEQSGIASNIESVIKQYTGQCWVAKDSMPGRYVDGSSYLVEPECVSSLQIILVATADSSEGMQQSIRRCFRHEIDMKTMNEEHRNKLISETLQGIATVGDESIDDKFVKDLAAQTSGFMPRDILALIADAGVSFAHKIAAEKDSKEFSNHEDILPESSSATQNEEKHFCKEHIMSSLERAKKRNRAALGTPKVPNVKWEDVGGLEEVKKVILDTIQLPLMYKHLFSSKLRKRSGVLLYGPPGTGKTLLAKAVATECSLNFISVKGPELINMYVGESEKNVRDIFEKARSARPCVIFFDELDSLAPARGSSADSGGVMDRVVSQLLVEIDGLSDNSQDLFIIGATNRPDLLDSALLRPGRFDKLLYVGVNTDASYRERILKAQTRKYKLHTNVSLLSVAQRCPPNFTGADIYALCADAWFHAAKRSVKTFETDTSRSNDASAEEVIVEIDDFMTVLGDISPSLSLEELQNYELLRQKIEGPSR	(1 of 1) K13339 - peroxin-6 (PEX6, PXAAA1)		1			(1 of 1) K13339 - peroxin-6 (PEX6, PXAAA1)	1339	chlo	6	noTP	0	9.55961	37.8088	14.9302	47.261		PF05496,PF00004	PTHR23077,PTHR23077:SF9			K13339	GO:0009378,GO:0006310,GO:0006281,GO:0005524	FALSE	FALSE	FALSE	FALSE	FALSE	FALSE	FALSE	FALSE	FALSE		FALSE		FALSE	AT1G03000.1	0	99	942	97.949	AT1G03000.1	0	99	942	97.949	AT1G03000.1	cluster5448	peroxin 6	TRUE	0	Cre10.g446250.t1.1	9.48e-108	29	1372	19.6997	Cre10.g446250.t1.1	4.02e-107	70	1372	47.551	Cre10.g446250.t1.1	cluster3663	(1 of 1) K13339 - peroxin-6 (PEX6, PXAAA1)	TRUE	FALSE	TRUE	TRUE
cluster6383	Sevir.3G026700	Sevir.3G026700.1.p	931	MDAYHQQRRFAGSGDAPPPPQQPPHPSHPNAHWYPAPPPPYPPHPGHPYPPQHHHQWGPPPDLQHQRHPPPPQQQHYGYQQPPPPMPMQQQQPPPPGNPWPPHHAAGQPPPPSYPPPPPGQAWTNHSWAQNHGYPGHGNEEDWATKAKAWVAAKSVMGNHQIQQHAISTSRTESHHNGYHDQYQQPAGLPAEVTEPLHPPVPQSSNDHMPFPMTGQQRETNHLLDRGPMVSPAQTFGSFPSTYEQEVSYNYSSAPGNGNNMLQYPSSQGQSFSTASTVQGGFPQAALTELAPVGHEQQSVDPSDQPLEFNSRKAPDVAVHTNVNSTIPAAPTLGTNYDTVATSTHSWTPSATVGFLPRAPLPPQAAQMDPHAAPLFGAASSSNYAPPAAFGVGSVTEVFPTDPNTPFSVAEKSKKRPVPNWLREELLKKKSAPLSASAQHPTNLNSTESDNAEEPLGKPGQSDSRSNDSAKSTEDNEDDEDEIEATRMAAINQEIKRVLTEVLLKVTDDLFDEIATKVLNEDDSSAEANEHTDVSGSKEPGLGVSRTKTSAKVVLPAKPANISSSDHKGSTGLSSPKGALLGLASYDSDDDDDDDDGGDGKDKIPMSDLSANAGAANAAEGDKSNIGKQRVNQNEKVSSLGKSTQMSTSAEPEQMHIHDTQNGEFPLDAKTFIEPKGAVDKMDDKAHRYAAVDIQNRKTSSGSNTEKYNDLESSHRHLERSSKEDLVKEVQTDDTKELESSTAEKYNNDKYGTYGNVDKKSSFKEGKGSGRIAKHESDRREPHSRGNSKHDGAKEDRKDFPKDTRDRDRDTTDRRGGKGKDEKDERSRQMTKRSTNHSRSSRSRSPRGRSRTRKENSSHVQGSVSSDEPSDSVKKRKHHSRKNSLSPSPPKSRNRRVSRSPHSKHSHRRHSPYSSANRTRRSRSRTPAKRR	(1 of 1) PF15996 - Arginine/serine-rich protein PNISR (PNISR)		1			(1 of 1) PF15996 - Arginine/serine-rich protein PNISR (PNISR)	5191	nucl	14	noTP	0	97.2073	10.7411	0	89.2589		PF15996						FALSE	FALSE	FALSE	FALSE	FALSE	FALSE	FALSE	FALSE	FALSE		FALSE		FALSE												#N/A	#N/A	FALSE	#N/A												#N/A	#N/A	FALSE	#N/A	FALSE	FALSE
cluster6384	Sevir.9G172600	Sevir.9G172600.3.p	930	MAKTKPMAAAAAGEKKKSKGKKKGKNGPAKVAMKARGAAAAAEERSNPFEAIWSRRKFDVLGKKRKGEEQRVSRSRSEAIRKRENTLLKEFEESAKSSVFHDRRIGERDDTLPEFDKAILRQQRERLAKLKRESKYNLPDDDDDEINVHSMLSEKDDFDEEVPFDDESDEEGKMVLSKKRLSLQGGDRPSETDLPQETHQGHKSKKEVMMEIISKSKFYKAQKAKEREEDEHLVDKLDSNFASLAQTQALLSLTESAKVKVNKSDSSAGLTGKEIFTKAKSDTYEKLVKEMVMDQRARPSDRTKTPEEIAKEEKERLEKLEEERQKRMLGTADSSDEDDDNEDDDHMKLDNSKPISGDDLGDSFTDDSIRKKKGWVDEIYEKEGRKLGDDAAASNDEESDDEHADDDESDDEEDDDDGEQDSSDNDFGNMSARDWEQSDNDEVDVGDNEMEDFHEKEQEISGKVMKKDAQNLKKESNVKTQVKDSGVPFVIDAPNNLKDLSSLLDGRSETEIIEIISRIRTCNSIRLAAENRRKMQVFYGVLLQYFAVLATQTPVKFKIINTLVKPLIEMSGETPYFAAICARERLIHTRTRLCEDIKVPGKNSWPNLKTLLLLRVWSLTFPCSDFRHVVATPMLLLMCEYLMRCPIQSGRDVAVGSFLCSMVLVATKESKKFCPEAIAFLQSLLVTSLKGKVGTHLHNQINDQFMELKTLKPWLSIREQVHEVNPVNILEIMGMDPDAPYFSSDDFKAGVLLSVAECLRGFVIIHEELSSFPEIFLPISSLLQEILDKSEVSGLLRDIFHEVIDLIKKRSDEHHASREPLQMRKKLPEPIKQLNPKFEENYIKGLDYDPDRDRAQRKKMNKRLKSEKKGAARELRKDNHFLYAVKEKERIKQEQEKAEQLGKNLAFLQEQESAFKSGQLGKGKGRKRRR	(1 of 1) K14766 - nucleolar protein 14 (NOP14, UTP2)		1			(1 of 1) K14766 - nucleolar protein 14 (NOP14, UTP2)	5427	nucl	8	noTP	0	53.1183	60.9677	0	39.0323		PF04147	PTHR23183,PTHR23183:SF0	KOG2147		K14766	GO:0032040	FALSE	FALSE	FALSE	FALSE	FALSE	FALSE	FALSE	FALSE	FALSE		FALSE		FALSE	AT1G69070.2	2.34e-75	39	905	40.1204	AT1G69070.2	3.6e-174	50	905	51.4365	AT1G69070.2	cluster5499	nucleolar-like protein	TRUE	0												#N/A	#N/A	FALSE	#N/A	TRUE	FALSE
cluster6385	Sevir.2G329700	Sevir.2G329700.2.p	930	MAGGAGARDPLVASEIHGFLTCADLNFDKLMAEAGTRWFRPNEIYAVLANHARFKVHAQPIDKPASGTVVLYDRKVVRNFRKDGHNWKKKKDGKTVQEAHEKLKIGNEEKVHVYYARGEDDPNFFRRCYWLLDKELERIVLVHYRQTSEENAIPQPHIEAEVAEVPPINIIHYTSPLTSTDSVSARTELSSCAAAAAPEEINSHGGRAISCETDDHDSSLESFWADLLESSMKNDTSVRGGSLTPNQQTNYGMMDSGNNIFNTNATSNAIFPSPANVVSEAYATNPGLNQISESYYGALKHQANQSPSLLTSDLDSQSKPLANSLMRTPVDGNMPSYAPTRQNSLGLWKYLDDDITSLGDNPSSAIPTTRPVNDEIPFHIIEISSEWAYCTEDTKVLVVGYFHENYKHLAGTNLYCVIGDQCVNTDIVQTGVYRFMARPHVPGRVNLYLTLDGKTPISKVLSFDYREIPGSSDDDEPKKSKLQMQMRLARLLFSTSKKKIAPKFLAEGSRVSNLLSASTEKEWMDMFKYVTDSKGTNIPATEGLLELVLRNRLQEWLVEKIIEGQKSTDRDDLGRGPIHLCSFLGYTWAIRLFSLSGFSLDFRDSSGWTALHWAAYYGREKMVAALLSAGANPSLVTDPTHDDPGGHTAADLAARQGFDGLAAYLAEKGLTAHFEAMSLSKDKRSTSRTQSIKQHSKEVENLSEQELCLRESLAAYRNAADAASNIQAALRERTLKLQTKAIQLANPEIEAATIVAAMRIQHAFRNYNRKKEMRAAARIQSHFRTWQMRRNFINMRRQAIKIQAAYRGHQVRRQYRKVIWSVGVVEKAILRWRKKRKGLRGIATGMPVAMVTDAEAASTAEEDYYQVGRQQAEDRFNRSVVRVQALFRSHRAQQEYRRMKVAHEEAKVRISPLLILNLHTGFQPGTCTFD	(1 of 1) PTHR23335//PTHR23335:SF3 - CALMODULIN-BINDING TRANSCRIPTION ACTIVATOR CAMTA // CALMODULIN-BINDING TRANSCRIPTION ACTIVATOR 5-RELATED		1			(1 of 1) PTHR23335//PTHR23335:SF3 - CALMODULIN-BINDING TRANSCRIPTION ACTIVATOR CAMTA // CALMODULIN-BINDING TRANSCRIPTION ACTIVATOR 5-RELATED	7123	nucl	8	noTP	0	16.4516	43.3333	12.3656	44.3011		PF12796,PF00612,PF03859	PTHR23335,PTHR23335:SF3				GO:0005515,GO:0005634,GO:0003677	FALSE	FALSE	FALSE	FALSE	FALSE	FALSE	FALSE	FALSE	FALSE		FALSE		FALSE	AT4G16150.1	0	98	923	98.8494	AT4G16150.1	0	98	923	98.8494	AT4G16150.1	cluster2606	calmodulin-binding transcription activator 5calmodulin-binding transcription activator	TRUE	0												#N/A	#N/A	FALSE	#N/A	TRUE	FALSE
cluster6386	Sevir.9G039700	Sevir.9G039700.1.p	928	MALSAALRVPLPRLLLLGPSASILGAASRRRAAAAPAAALRFLSSSSFSTRSARPLRSRRRDRGNDERAAAAVGGSGGGSGEGDGGGVAVKERIVTVELHKEATEAYMAYAMSVLLGRALPDVRDGLKPVHRRILYAMHEMGLASRRPFRKCARVVGEVLGKFHPHGDTAVYDALVRMAQDFSMRYPLVQGHGNFGSIDADPPAAMRYTECRLDPLAEAMFLTDLELNTVDFVPNFDNSQKEPSLLPTRVPSLLLNGSSGIAVGMATNIPPHNLGELVDALSVMIQNPEATLQELLECMPGPDFPTGGTILGHQGILEAYKSGRGRIVVRGKTDIEIIDQKTKREAIIIKEIPYQANKATLVEKIAELVEDKVLEGISDIRDESDRTGMRVVIELKRSADPAIVLNNLYRHTALQSSFSCNMVAILDGQPKLMGLREILQAFLDFRCSVIERRARFKLSQALERKHIVEGIVVGLDNLDAVIQIIRETSNHAAATEALVKEFDLSEKQAEALLDITLRKLTSLERKKFVDEAKTLSEEISKLNELLSSKKLIFQLIQQEAADLKNKFSTLRRSLIDDSVNSEVDDIDIIPNEEMLLILSEKGYVKRMNPNTFNLQNRGTIGKSVGKMRMNDTTSDFIVCQMHDHVLYFSDKGIVYSARAYKIPECTRTATGTPLVQLLSLSDGERITSIIPVSEFGEDQYLVMLTVNGYIKKVPLNAFSSIRSSGIISIQLVPGDELKWVRRCGNDDLVALASQKGKVIVNSCDKIRPLGRNTRGACAMKLKDGDKMAAMDIIPATVHKMPETYNSRSRDLSPPWLLFIAENGLGKRVPLNAFRQSRFNLVGLAGYKLPEDCRLAAVFVAGLSLGDDGESDEQVVLVSQSGTVNRIKVKDISIQSRYARGVILMRLEHAGKIQSASLISAAAAEVAED	(1 of 1) K02469 - DNA gyrase subunit A [EC:5.99.1.3] (gyrA)		1			(1 of 1) K02469 - DNA gyrase subunit A [EC:5.99.1.3] (gyrA)	220	chlo	8.5	cTP	0	4.20259	30.0647	23.3836	46.5517		PF03989,PF00521	PTHR10169,PTHR10169:SF48	KOG0355	5.99.1.3	K02469	GO:0006265,GO:0005694,GO:0005524,GO:0003916,GO:0003677,GO:0003918	FALSE	FALSE	FALSE	FALSE	FALSE	FALSE	FALSE	FALSE	FALSE		FALSE		FALSE	AT3G10690.1	0	96	951	93.7792	AT3G10690.1	0	96	951	93.7792	AT3G10690.1	cluster5434	DNA GYRASE A	TRUE	0	Cre04.g221650.t1.1	1.02e-113	57	1351	39.1954	Cre04.g221650.t1.1	6.96e-105	60	1351	41.2583	Cre04.g221650.t1.1	cluster3711	Topoisomerase type IV	TRUE	FALSE	TRUE	TRUE
cluster6387	Sevir.2G423500	Sevir.2G423500.1.p	928	MPSAAGPVAVASASAAAKAAATPAVGISPELYPSEDDLPYEEEILREPFKLKGWWRYLVARAAAPFSKRAVIYERALKALPGSYKLWHAYLRERLDHARPHPIDHPAYSSLNNTFERALATMHKMPRIWVLYLTSLLDQRLLTRSRRAFDRALRALPVTQHDRIWPLYLRLASLPACPVETSLRVFRRYLQFDPSHAEDFINFLITANRWQEAADRLASVLNDDGFRSVKGKTRHQLWLELCEILTKHADEVAGLKVDAILRGGIRKFTDEVGKLWTSLADYYVRRGLFEKARDVFEEGVSSVVTVKEFSVVFEAYTQFEQSMLAAKLEAAEEEGAEDEDEGGSRKNGMDKLSKKFLEEFWLNDEDDTDLRMARFERLLDRRPELLSSVLLRQNPHNVEEWHRRVKLFEKDPARQVATYVEAVKTVDPMKAVGKPHTLWVAFAKMYEKHSRLDSAEDIFKRATQVNYKAVDHLASIWCEWAEMELRHSNFDKAIELMRQATAEPSVEVKRRAAAEGNEPVQMKVHKSLKLWSFYVDLEESLGTLDSTRAVYERILDLRIATPQIILNYAYLLEEHRYFEDAFKVYERGVKIFKYPHVKAIWVTYLTKFVQRYKRSKLERARELFHEAVQQAPPDEKKPLYLQWAKLEEDYGLAKRAMNVYDEAVRAVPNSEKMAMYEIYIARAAELFGVPRTRQIYEQAIESGLPDRDVLTMCMKFAELERSLGEIDRSRAIYVHASNYADPNNSDFWKKWNDFEIQHGNEDTFREMLRIKRTVAASRSQTHFILPEYLMQRDQRLNLDEAVDTLKRAGVPEDEMAALERQLAPGPSTAPSAAQSTAPASANRMMSFVSAGVEAQAESSRQQAGNNEDIELPDESDDEEPDVQIAEKSVPAAVFGELGKRAAESQEESSGAQENEQLGALERIKRRRQ	(1 of 1) K12867 - pre-mRNA-splicing factor SYF1 (SYF1, XAB2)	40% RNA14 Pre-mRNA 3'-end processing (cleavage and polyadenylation) factor [RNA processing and modification]	1			(1 of 1) K12867 - pre-mRNA-splicing factor SYF1 (SYF1, XAB2)	2505	chlo	5	noTP	0	16.2716	71.444	0	28.556	71.6479	PF01535	PTHR11246,PTHR11246:SF15			K12867		TRUE	FALSE	FALSE	FALSE	FALSE	FALSE	FALSE	FALSE	FALSE		FALSE		TRUE	AT5G28740.1	0	97	918	98.1623	AT5G28740.1	0	97	918	98.1623	AT5G28740.1	cluster5476	Tetratricopeptide repeat (TPR)-like superfamily protein	TRUE	0	Cre12.g513500.t1.2	0	95	926	95.3078	Cre12.g513500.t1.2	0	95	926	95.3078	Cre12.g513500.t1.2	cluster5250	Transcription-coupled DNA repair protein, possible splicing factor	TRUE	FALSE	TRUE	TRUE	TRUE
cluster6388	Sevir.9G436400	Sevir.9G436400.2.p	927	MASEKGGAKVIGGGGGAGGIFNLFDWKRKSRKKLFSNSPEGAKLVKRSEETLPSGRLHLVDEDEGIGVPSFKGSSDYSCASSVTDEEGREMKAPGVVARLMGLDALPTSGVPEPYCTPFRDTRSFRDSQSLKRSPEYSMNDQFSHVPRRVDGYMRKPLDLRAQKMPSSPIERFQIEALPPRSAKPLPMSHHRLLSPIKNPGFSSARNAAQIMEEAAKILQPRTQSSSREKICSFSPARIPLRVSEPRESIPASQRTVSQRAQSTRTTPELPDVRFSRGQQMNRSWNSEEDIVIFRPSIDSYEINNPSCSKNNKGKSISLAVQAKNNVQKREGVSSGRNSGLQKEHDDHRTNQPFRSQSNHQRNKQQKKPSSSGTSSPVLRQNNQKQNSLVTRGKVAPNKSVSTQQGRKAMAGDSSSGKIKSGSKVSKVGGRKDIVESISGDREGSSSNNKDFPQKKRLIERNSTNEKGTFVPEKPVGKLQKQVQPNVVMDEHIKWDKESKDTTDVVSFTFTSPLVKPSAGPSRLAGKWDSRSNFNLDAGCDKDDSDGKAEGLSSVGLNFVNGDALSLLLEKKLKELTSKIDPSITFTRGDTFVPATFTLEEPPTSSCSNWGSESGVFDCSPSEAKPSQYDYCPSAQSSTKGQIFRGSKLKVEEPEECSSISNARKEQEYEDLSPLSVLEPTFLSESCWSSECSGSSDGSKAAYSSSSEVKTITGNFLMNPPPVDIEAKTTDSASSASVDASDISDVTQCSKKSRHTELEYIEDVLSNVTLTTDELGSLFVNQDGSALDPLLFEKLENMHVYAQGKEPLGRRGYRRLLFDCINECLETRRSTYFRAGYAAWSKGVAALSRGVEAEVCNEITSWKSMGEWVEDELVDKDMSSGLGTWVDFRVEAFEAGEEVESEILNSLLDEVIRDMVVRRRQECKFVI	(1 of 1) PTHR21726//PTHR21726:SF29 - PHOSPHATIDYLINOSITOL N-ACETYLGLUCOSAMINYLTRANSFERASE SUBUNIT P DOWN SYNDROME CRITICAL REGION PROTEIN 5 -RELATED // F1O19.10 PROTEIN		1			(1 of 1) PTHR21726//PTHR21726:SF29 - PHOSPHATIDYLINOSITOL N-ACETYLGLUCOSAMINYLTRANSFERASE SUBUNIT P DOWN SYNDROME CRITICAL REGION PROTEIN 5 -RELATED // F1O19.10 PROTEIN	6165	nucl	11	noTP	0	51.2406	16.7206	6.25674	77.0227		PF14383,PF14309	PTHR21726,PTHR21726:SF29					FALSE	FALSE	FALSE	FALSE	FALSE	FALSE	FALSE	FALSE	FALSE		FALSE		FALSE	AT5G26910.4	1.03e-68	97	854	105.405	AT3G58650.1	1.82e-76	97	821	109.642	AT3G58650.1	cluster1537	GPI-anchored adhesin-like proteinserine-rich adhesin for platelets-like protein	TRUE	0												#N/A	#N/A	FALSE	#N/A	TRUE	FALSE
cluster6389	Sevir.9G050200	Sevir.9G050200.1.p	927	MGKRKQRGGGGGEPAGEGEAATGGTGGGHSPSTVFVSNLPYTFKSSDLEAVFSEVGPVRRCFMVAEKGSETSRGFGFVQFATVQDAERAIQQKNGFPVAGRKIRVKLAINRAPLKERLQKKENIQAKDSDAKDEADDTSATVKHKESSIKADSEKPQLLAKDAMVSKEASIGDSDKVKSSEKQRVAKTVIFGGLPDFAMASEVFRQAGEIGPVVSVNYPLPKEEMELHGLARDGCTSDAAAVLFASVKSAWDSVVRLHRKEVKGAIVWARQLGGEGSKIRKWRVIVRNLPFKITEKEIMDMFSSAGFVWDVSIPHKSDEGLSKGFAFVSFTRKQDAENAIKNINGKVVAKRPVAVDWAVPKKVYTVAAKSGAEDNELANVPDDGSDDDTSEENLVGEDDSSELDQEISNRPSEDDFKTEVDISRKVLENLIKSSEKSEPSGVDGSDIDTDTETENDTPEKKKPESPVAGKSAKSKRVTDAKITDPASKPDKKDTDLDRTIFISNLPFDISNEEVTKRFSVFGKVESFFPVLHKLTKRPRGTGFLKFSTAEAADAAVSAANAAPGLGIFMKSRALNVMKAMDKESAHKKALDKAKTEVEDRRNLYLAKEGEILAGTPAAEGVSDADMNKRNWLARRKAEMLQSPKFHVSKTRLIIYNLPKTMTINDVKKLCREAVISRATRQNPVIRKVNILKNEKKGVQKHSRGVAFVDFQEHEHALVALRVLNNNPETFGAERRPIVEFALEDVEKVRLQKIRMERNRKSAAEAAENQQSPSGDQPAGDGSHAGSRRTFRKGNKQRSHDRPSKPSDSGEGPAKDPVAGDQSAVEGVRKGRPAKRSRKSNEGTILADRDRKDATPIAAGNQAVSSEHDQSVAPKKRKNRKDGQTEQKRGKATKRTRKEPTGEGGVDKSLVEQYRSKFLQHGVSKTKA	(1 of 1) K14573 - nucleolar protein 4 (NOP4, RBM28)		1			(1 of 1) K14573 - nucleolar protein 4 (NOP4, RBM28)	425	nucl	14	noTP	0	44.1208	29.9892	10.1402	59.8706		PF00076	PTHR24012,PTHR24012:SF411	KOG0127		K14573	GO:0003676	FALSE	FALSE	FALSE	FALSE	FALSE	FALSE	FALSE	FALSE	FALSE		FALSE		FALSE	AT2G21440.1	0	93	1004	85.9602	AT2G21440.1	0	93	1004	85.9602	AT2G21440.1	cluster5365	RNA-binding (RRM/RBD/RNP motifs) family protein	TRUE	0	Cre02.g104650.t1.1	7.77e-53	72	1186	56.3373	Cre02.g104650.t1.1	9.15e-54	73	1186	57.1197	Cre02.g104650.t1.1	cluster4168	(1 of 1) K14573 - nucleolar protein 4 (NOP4, RBM28)	TRUE	FALSE	TRUE	TRUE
cluster6390	Sevir.6G030100	Sevir.6G030100.1.p	927	MPNAFVVISFSSFHLGKQPYPTIINLHLTVVAGLEMRTDAAMLFQEKVFVALPEESGESILCWVLEHASSSAEIIIMHIKRRQTGSLNHKVEHCEKYSNDLEEEHKTKHEQDGETAAKELSQSQHAPLDKYLNQCAKLEFKAKILMIEEWNVAEGILELVDRFWIRTLVMGAASDKHHSKEMKVPQSKKAIKLMENAHPFCEIWFVCDQKVIFSRSPSEDLRSVPVFVDADDNFWDIENSLDAEGYLLAQKKDHALVISEQADTAQNAEGTHEKGDTVILEDLHGSGDRVKEKQERLIEAMVPAQANAHREVELLHQQKQEMIMKSEVAELLERSKQLMIERDNAVSKIRTLEGQKKELRKQKRLVTIERDSALGEMKTYHKQAKQAKTEIKELQEQKERMMTELNFTRGEIVELHKQKRQVTTERGNVLGQMKIFQKKTEKAKTEVKELQGEIKWLKTELNCADGEVMELHEQKEQMRSRWDSAIGKCEELCGLMKQMLTELEKVAGEIEALRKERHETITKLDHVVLQVAEAQRQKVLMMAERDHALEEAKKLMSQLEQIMSERDSTVGDTVQLHEQAAQIIADNNTMPSSQFTLVELQRATKDFNVNLKVGQGGFGVVYKGFLRNTTVAIKMLSSTGVQGQSDFKHEVTFMNTVRHPNVVTLVGACPEALALVYEFMPNGSLEGCLERVAGAPALSWQARTRIITEICSALSFLHKNTPYGIVHGDIKPANILLDGNLASKLCDFGTSRHLIHSDTAGSGMLCTSHPWGTPGYMDPEFHTTGVLTTRSDTYSFGVTILCVLTARSPLNLVRVVRDALERGDLRSVMDTSAGDWPIAQAKRLVRLALKCTEMTSDNRPDMAGEVWTVVKRLADEANGAAPTGQHGVGTSVQLNGQKLGIGMESPVYPCKCLSGIKIHSVAEAFKR	(1 of 44) 2.7.10.1//2.7.11.1 - Receptor protein-tyrosine kinase / Receptor protein tyrosine kinase // Non-specific serine/threonine protein kinase / Threonine-specific protein kinase		1			(1 of 44) 2.7.10.1//2.7.11.1 - Receptor protein-tyrosine kinase / Receptor protein tyrosine kinase // Non-specific serine/threonine protein kinase / Threonine-specific protein kinase	7056	chlo	7	noTP	0	15.1025	51.3484	15.9655	32.6861		PF00069	PTHR27003,PTHR27003:SF99	KOG1187	2.7.11.1,2.7.10.1		GO:0006468,GO:0005524,GO:0004672	FALSE	FALSE	FALSE	FALSE	FALSE	FALSE	FALSE	FALSE	FALSE		FALSE		FALSE	AT2G45910.1	8.91e-97	56	835	62.2371	AT2G45910.1	8.93e-92	62	835	68.9054	AT2G45910.1	cluster183	U-box domain-containing protein kinase family proteinkinase with adenine nucleotide alpha hydrolases-like domain-containing protein	TRUE	0												#N/A	#N/A	FALSE	#N/A	TRUE	FALSE
cluster6391	Sevir.8G112000	Sevir.8G112000.2.p	927	MDSKYRFLPSSHVEVFHEGSWWTGAVSEVLDNESTKKYVVKINNEEADMDDVECVDLLTVDHTQLRPKYNWYRGKWVRCLAEKPGNRGPQLKPRKRPISAALESSGDSVELTASGPCIDSEDISDEPGSYLKDKGNDEDVVLKQVCPEFLVRNENDQIKHMPSSFPERVVKQQNTVLSFESHLTVPSQSSVTGFHSLKYDPKLCLSGQLELSSSRVITMPSVPQTGQLQASLFGAFGQLRPLPQGPIFGMQSHTIDFSSIVGSEKTFTDQGKQANYKCGYLMTGSKQKIKFGSFSGTDLARKRLFTGQGKQANDKGSYLMTGSQPNIDSGSFSGTGQSRKRLKESVSPQTPEQLRGSPKIMRKKKRMADKKVKEASKLAAISEEPTELNNNNGKDLSKNKDPGSVLLPQVNTVTCTDSKPLKDDTDSQGISIFLRESSVADEIIPSGVPIGADKFHQEDYIGAAQHGATKVSVLTEKSVLSMTSTLNNPGEAQVLLSDSSTQCGKEAANAEESAIIMEQGTSEEYCQQYSVMNDDANVHLLPSAESCKDTGDKDNNKAMVECVPTDDVSSMGGGVAPNLLPSSENYEDGKDGMGKEDHQENTCNVPETKHANADGLSSALSLPVFKKFAAPHEQHGVSQQDHGSAMVGFAAEASESMESSEITQLSCIGICNSSEAEQGDTLIDPKDSEHTPMSKYAPSRTQGSCLSLSQRSLDAHESIMAVHGTEPLASMNLPFMKTSSLWEQIEAMEVFRNMPQRPNFHKFQQHVPELREGMALGLMLSFANLAESIRRLSIHDEDALFKEKMKGLCLLEADGFDVRHLRSRLETLVHIRSSPAVLQGAIKDLEKKISHKVTDDRHLGAQIRVLNMTVRHLELQAYLFRCIMQSAVSQKMNIASEIGRLKTEAGTLERSYLSAEQSFSNAAAAPW	(1 of 5) PF05266 - Protein of unknown function (DUF724) (DUF724)		1			(1 of 5) PF05266 - Protein of unknown function (DUF724) (DUF724)	5537	nucl	14	noTP	0	39.4822	22.0065	16.9364	61.0572	51.4453	PF05266	PTHR31917,PTHR31917:SF15					TRUE	FALSE	FALSE	FALSE	TRUE	FALSE	FALSE	FALSE	FALSE		FALSE		TRUE												#N/A	#N/A	FALSE	#N/A												#N/A	#N/A	FALSE	#N/A	FALSE	FALSE
cluster6392	Sevir.7G153000	Sevir.7G153000.2.p	927	MYSPPHAGDSDSEGSLLSGVSASPPRGRSPPPPPPPKPRPSTKHTATVKSKPKPKAKPKPGASACAAAASPPPLPSAALSDPHGLASRIAAAPALVAATSTVSSSSFRRLVQSRNPSFDPVAAFSSPAPGSSPAPAPTPTEIPTAAATQGAEPDAPPRARPKRVHPNSVSEVPPAAAEAEQPKRPRGGGEGNFVRLNINGYGRRRTFRNAQTRRPTKYRSWRRQRAGGVKPQGCGDEEGDFVAEALMEREKKGAVGDVGVLKAVEAAREDPSEQNLESLLRLVYGYDSFRKGQLEAIQKIVAGESTMLVLPTGAGKSLCYQIPAMLLSGLTLVVSPLLSLMVDQLRKLPAFLPGGLLASSQTGDEFHETLQRLRGGDIKVLFVSPERFLNEEFLLIFKDALPISLVAIDEAHCISEWSHNFRPSYLRLRASLLRRKLNVQCILAMTATATTQTLEEIVNALEIPSDNLIKTSQIRDNLQLSISTSDNRLKDLMLLLKSSPFVDMRSIIVYCKFQGETDYVSKYLCDNNISAKSYHSGLPMKNRSRVQELFCSNKIRVVVATVAFGMGLDKSDVEGVIHYSLPESLEEYVQETGRAGRDGRLSHCHLLLDSTTFYKIRSLSHSDGVDEYAISKFLYQVFSCDNSTGSICSLVKELTSRKFDIKEEVLLTVLTQLEIGGQQYLRLLPQFSITCTLYFHKTSAQLLADKDVLVRSVLNRSDTKYGNSVFDMTKIANDLNITVNEVIDHLQQLKFSGEISFELKDPAYCYVILKKPDDLNALSANITKWLSEVESSKIMKLDAMFALANFAVKGCQRTDGCSGSQHTQCIQKKITEYFSKTEATSENDYPAQPHKSSPFLQADIKVFLQSNSFAKFTPRAVARIMHGISSPGFPSATWSKNHFWGRYVEVDFPVVMEAAKAELVKLVGKGE	(1 of 1) K10730 - ATP-dependent DNA helicase Q4 [EC:3.6.4.12] (RECQL4)		1			(1 of 1) K10730 - ATP-dependent DNA helicase Q4 [EC:3.6.4.12] (RECQL4)	461	nucl	4.5	noTP	1	26.753	39.0507	7.98274	52.9666		PF00270,PF00271	PTHR13710,PTHR13710:SF76	KOG0351	3.6.4.12	K10730	GO:0005524,GO:0003676	FALSE	FALSE	FALSE	FALSE	FALSE	FALSE	FALSE	FALSE	FALSE		FALSE		FALSE	AT1G27880.1	0	99	912	100.737	AT1G27880.1	0	99	912	100.737	AT1G27880.1	cluster5486	DEAD/DEAH box RNA helicase family protein	TRUE	0												#N/A	#N/A	FALSE	#N/A	TRUE	FALSE
cluster6393	Sevir.8G226500	Sevir.8G226500.1.p	925	MIDMVSAIEELSGLTTKELGEMLKESDSFVLQSKTEDGSPKQVDMEKLVSSLPLHLLAVCLELGQGSDMAYVLRGVRFLHSLSELASRHTRLEQVLLDDVKISEQVMDLIFFLLSILAHRKKENNVGASPLVHASLVAASLHLLTSYFSSQWHELVHILLAHPKVDIFMDVAFDSLHEDVRLLSIRLSAMGLSDVPVGSLECHLAHFICQQCETSLQFLLLLCQQKLFRDRILKNKELSRNGGILSLSHTILKLVVPECLKGSTDLVASVSRLKAKILSILLQLCEAESVSYLDEVATSPNSMRLGQTLALEVLNLLKTAFGRKQKITSDSHNKSYPMGSVLISALRLVDVFSDDSNFRSSFMTNTVPFLTQILAIPHDEFVLSWCSVNLPVVEEDANLDYDPFGAVEVALLASDNALTEAKANYSCPFRPSLPSMAYAQTRTSCVVKIIANLHVFVPNICEEQERDLFLQNFQKYLMSGSPKQSVDQPNDFKATKVCINLGSLSDYAKTLIPNFLNEEDVQLLSDFSDKLQTWCKSQVGQVAQQVVHTETPSESKEDLHPVQQPLPTQASTPDSFMNNLKDVQNMEVSTTAPSTKLEGNATDETPKNSRNGGFLQNAVGQDLVHLGVARTASAGFSAVSSGVNTGYQRSKMDLDPASSTVDHFKTPELSKESGLQEDEKGETSMYDDRQPKRRKRTIMNDEQIDELETALVDEPDMHKNAVLLQNWSEKLSMQGPEITASQLKNWLNNRKAKLARIAKERGVPFEGENSDKPSTPATPHLGESSESAGEDSYLPPARVMNAISKGRLVSPDSSELTSSAEFSQNMMLSRPFTRSFSFEPGRLVSLVDGDGKEVGRGKIFHAPPGKSSTESRLCVVDVTELRIEKWRELPHPSEASGRTFQEAEVRNGGVIRVPWDVVRLAPVAQ	(1 of 1) PTHR35743:SF1 - SEQUENCE-SPECIFIC DNA BINDING TRANSCRIPTION FACTOR		1			(1 of 1) PTHR35743:SF1 - SEQUENCE-SPECIFIC DNA BINDING TRANSCRIPTION FACTOR	4822	nucl	9	noTP	0	29.6216	52.5405	5.18919	42.2703			PTHR35743,PTHR35743:SF1	KOG0484,KOG0488				FALSE	FALSE	FALSE	FALSE	FALSE	FALSE	FALSE	FALSE	FALSE		FALSE		FALSE	AT4G03090.1	3.33e-122	87	914	88.1422	AT4G03090.1	4.3e-160	99	914	100.3	AT4G03090.1	cluster5483	sequence-specific DNA binding transcription factor ATNDX	TRUE	0												#N/A	#N/A	FALSE	#N/A	TRUE	FALSE
cluster6394	Sevir.1G264600	Sevir.1G264600.1.p	924	MPEAGGDCLGDLGLGKRQLLKGWPDLWLAGDSTPGLRARPAAAAMAAAPPHEPDQTLALPDALLLRVLACLPEPHLTGAASLVCRRWTRVAGRLRRRLAVRDWAFVAHRLPYRFPDLADLDLFPASIAAPTAAAHHAASAAPLLTCAAVSLTLDTSADPPLGACRFLDDNALDRGLAAVAASFPNLRRLSATAAAESGGLMAIAGGCPTLQELELHRCTDLALRPVSAFAHLQILRIVAAAPALYGTGEGGGVTDIGLTILAHGCKRLVKLELVGCEGSYDGIAAVGRCCAMLEELTIADHRMDGGWLAALAFCGNLKTLRLQGCSRIDDDPGPAEHLGACLTLESLQLHRCLLNDRRALHALFLVCEGAREIQVQNCWGLEDDMFALVGLCRRVKFLSLERCSLLTTRGLESVITSWSDLQSLEVVSCNKIKDEEITPALSELFSNLKELKWRPDNKSLLAASLVGTGMGKKGRVFFKRAGRAKGAEQEAKKMAAAAAAPVPVPDGVSSCGSTNMRRADHLPPLPIPLPCIGEPTAASRVSPGSSPARSEASRGAPCYAADAEPDTEPQVEASVGRSTQMLLAMAAMGGRGGHYGRRPASSYGSCAAWSAGSLTKHRPASPSPICSPVSSHGGGGGGGGGGEPHGGDDASSFVTPRMEEEQGRLPTRADFMKPSATPRNIRIQTPRLDRRVDGANQVPPRFIHKATPARLMRRVRSSHNFRQRVGAIDAINEWRLPKVSEGEDEGGDQKDWQNETVSSRISSARDWNFESDGAFEGSNHSDRAFGDSDGENCPGAGPRVERRLPSSVLKPQGNFVHAKLVAWKDAQVAKLIEKLKRKEADVDDWQRNKVAKARQKMRNTELELEKKRAEAGEKMQKAIKRAQRKADKKKVREQAATANQIAGVERALVKMSRTGKLPWSLAFL	(1 of 1) PF03763//PF12937 - Remorin, C-terminal region (Remorin_C) // F-box-like (F-box-like)		1			(1 of 1) PF03763//PF12937 - Remorin, C-terminal region (Remorin_C) // F-box-like (F-box-like)	5192	cyto	7	noTP	0	38.6364	35.9307	4.87013	59.1991		PF12937,PF03763	PTHR31471,PTHR31471:SF6	KOG1947		K10268	GO:0005515	FALSE	FALSE	FALSE	FALSE	FALSE	FALSE	FALSE	TRUE	FALSE		FALSE		FALSE	AT5G51380.1	7.24e-137	50	480	96.3542	AT5G51380.1	2.38e-128	50	480	96.3542	AT5G51380.1	cluster1804	RNI-like superfamily protein	TRUE	0												#N/A	#N/A	FALSE	#N/A	TRUE	FALSE
cluster6395	Sevir.6G072400	Sevir.6G072400.1.p	924	MAGDSRKQRSKWDAKEGPHDIVEISEDESLPDKTGGHRKGDVHPKPDTSMHHGGAGHEKEQADGFNKDTKELQPKAPSERPQLLRAADERDEWSKAAANQGMNRYADDRRRGDGWGTARNRGYSSRAPSDPDAWRPRSRSPSPRGVWNRSRRNRSRSRSRSRSRNRSRSRSRSIGRGRGRSRSPYFADRGPEWRVERGRTSGGPALPCRDFVAGRCRRGTNCRFLHEDGGQRPFEDHYPADPRERYGFQNKEFMDSREPNDYLRNRQSRDHYDDGPWERSEPRRDYRSTEQCYNFAKGRCARGASCRFAHGDSASHGGWRDEARESVHDRVGPDSSYGNRTEHRRVNKNPCKFFAEGRCRRGENCPYLHEEAPQSQIGVSAPDEPLNYSDGRSARGDYSNWGEQNNAMRATSQILSRDDRENPISQSIGRNDSHYEYENRLSKDAGKSQYQIIPQEDFRSQVENKHEVAVSQQPQLLTPVQITADNMNNENISGMGGQNAPATEMSMQSGMHSANIIAEQSLGQILQRHDAIPHIPGPSTLPVTTQLQKVASSFHSNSHAQQSNFPVQQNRQEQFVVPQASANNTPSTQGQPVAPNMGHGQHGYGLEPQALPNPSAHNGHNFSVASQVPQNLPTTVLQATVDIPRLSQDSSSQSIRNMQNFQPPNMQNQPLQGLPLVPTSSSTDVAGVPVSHNAAKSEEVSRVTASLAQYFGNTAFGTGTVGLQSSQPNVNSSLMATSSAAPPAVQPNQWPWAQQQTGIVQPGLAVPSEQQQQAPQTFQMPIALGISNGNSMHLPHGGAPSGPAAAASVVNETVPPESKKGENKDSDAEAHEDGDNKKSKDSKTLKMFKVALADFVKEALKPTWKEGQMSREVHKTIVKKVVDKVTSTVENTPPTKEKIEIYMSYSKEKLNKLVQAYVGKYAKA	(1 of 45) PF00642 - Zinc finger C-x8-C-x5-C-x3-H type (and similar) (zf-CCCH)		1			(1 of 45) PF00642 - Zinc finger C-x8-C-x5-C-x3-H type (and similar) (zf-CCCH)	7147	nucl	14	noTP	0	85.8225	16.0173	0.541126	83.4416		PF00642	PTHR36886,PTHR36886:SF2				GO:0046872	FALSE	FALSE	FALSE	FALSE	FALSE	FALSE	FALSE	FALSE	FALSE		FALSE		FALSE	AT3G18640.2	2.95e-24	10	677	13.6632	AT3G26850.1	5.28e-23	12	266	41.7293	AT3G26850.1	cluster9174	histone-lysine N-methyltransferase	TRUE	0												#N/A	#N/A	FALSE	#N/A	TRUE	FALSE
cluster6396	Sevir.7G212600	Sevir.7G212600.4.p	924	MPRAFEEISDEEWSHHSFKSSRVFKRAGQPTSKPPPPIDSFRYDRKASSAAGTSTATVVLSDDDDFDLDADGRSRAAKSQRGLKRPHHGPPSRAPPSTGSFGHNPEPSKAAAALGISDSEDDYFDLNDDDFGLPASPSRTSRLRRKGKTQRVLKGPQHRPQSRAPPSTGSFRHNPKPSKTAATTGLSDSDDDDFDLTDHDSDLPASPPRTSRPRRTAGRRLVTAAIDISEEDEDLDLADDDVDYQAPRPPQQRTSGRRFVIGDDDDSDVPVADGAMDVEEDDGVNWSELENDDEDGDYNGGRSVDVEEREGDVVGMALRKCSRISADLRQELFGSSARNVESYAEIDASTCRIVTQEDVDAACTSENSGFEPVLKPYQLVGVNFLLLLHRKSIGGAILADEMGLGKTVQAVTYLTLLRHLYNDPGPHLIVCPASVLENWERELRKWCPSFSIIMFHGAGRTAYSKELSSLGKAGCPAPFNVLLVGYTLFERRSAQQKDDRKALKRWQWSCVLMDEAHVLKDKGSFRWRNLMAVAQHARQRLMLTGTPLQNDLHELWSLLEFMMPDIFATGDIDLKKLLNAEDHELISRIKSILGPFILRRLKSDVMQQLVPKIQHVKFVTMDTEQSKTYINAIDEYRSACQARSAKSSVDMTNNVVGLIPKRQISNYFTQFRKIANHPLLIRRVYSDKDVDRIARLLYPKGAFGFECSLERAIQELKNYNDFNIHQLLISYGDAGTKGALTDEHVFASAKCQALAELLPSLANDGHRVLIFSQWTTMLDILEWALEIIGVTYRRLDGGTPVTERQTIVDTFNNDRSIFACLLSTRAGGQGLNLIGADTVIIHDMDFNPQMDRQAEDRCHRIGQQKPVTVYRLVTKGSVDENIYEIARRKLILDAAILQPGAELDNSTDVPEQTMGEILASLLLA	(1 of 1) K14439 - SWI/SNF-related matrix-associated actin-dependent regulator of chromatin subfamily A containing DEAD/H box 1 (SMARCAD1)		1			(1 of 1) K14439 - SWI/SNF-related matrix-associated actin-dependent regulator of chromatin subfamily A containing DEAD/H box 1 (SMARCAD1)	600	cyto	9	noTP	0	34.632	32.4675	11.2554	56.2771		PF04851,PF00271	PTHR10799	KOG1001	3.6.4.12	K14439	GO:0016787,GO:0005524,GO:0003677	FALSE	FALSE	FALSE	FALSE	FALSE	FALSE	FALSE	FALSE	FALSE		FALSE		FALSE	AT2G02090.1	0	73	764	88.3835	AT2G02090.1	0	74	764	89.5942	AT2G02090.1	cluster5743	SNF2 domain-containing protein / helicase domain-containing protein	TRUE	0	Cre02.g087600.t1.1	1.56e-78	55	1163	43.7446	Cre02.g087600.t1.1	6.86e-114	61	1163	48.5168	Cre02.g087600.t1.1	cluster4250	SNF2-related DNA/RNA helicase	TRUE	FALSE	TRUE	TRUE
cluster6397	Sevir.9G326600	Sevir.9G326600.1.p	923	MTRRVRRRTCREREGRVLRGSSRAGSAGVEDVEEEAPAVELDWKALPDDTMLQLFARLNYRDRASMAAACRAWRALGSSPCLWSELDLRAHRCDREMASSLAERCGSLRRLRLRGHEAVEAVPGLRARGLREVVADGCRGLTDAALAVLAARHEDLERLQIGPDPLERISCDALRQVALCCSKLRRLRLSGLREADAGAVGALARYCPLLEDVAFIDCGAVDEAALADIHSLRFLSVAGCRSLKWATASTSWTQLPSLIAVDVSRTDVPTNAISRLISNSKTLKLICTLNCISVEEELVQDPSVFSNSKGKLVLTVKSHIFKSIATIFPGVDVKEHEVFNQCNWRYNDNIAGDTMTWLEWILSQSLLRIAETNPQGMDEFWLLQGTALLLRLLKSSQEDVQERAATALATFVVTDDESANVDPARSEAVMQNGGIRMLLDLARCSRESAQSEAAKAIANLSVNTKVAKAVADEGGITILTSLAKSMNRLVAEEAAGGLWNLSVGEDHKAAIALSGGIKALVDLIYRWSAGTDGVLERAAGALANLAADDKCSLEVAKAGGVHALVTLARSCKHDGVLEQAARALANLAAHGDNNDNNAAVGQEAGALEALVQLTGSENEGVRQEAAGALWNLSFDDRNREAIAAVGGVEALVSLVQQCLNGSEGLQERAAGALWGLSVSEANSIAIGQGGGVAPLLTLARSEVEDVHETAAGALWNLAFYSGNALRIVEEGGVPVLVSICSSSGSKMARFMSALALAYMFDGRMDEVALVGTSSDSSSKSVNVEGARRIAFKHIETFVLTFSDPQMFSVAATSSAPAALSQVAELVFIHEAGHLRCSGAEIGRFVAMLRNPSLILRACAAFALLQFTIPGGRHAVHHAGLLQKAGAGRVLRAAAAATSASIEAKIFARIVLRNLEHHQSGTST	(1 of 1) PTHR23315//PTHR23315:SF91 - BETA CATENIN-RELATED ARMADILLO REPEAT-CONTAINING // ARMADILLO SEGMENT POLARITY PROTEIN		1			(1 of 1) PTHR23315//PTHR23315:SF91 - BETA CATENIN-RELATED ARMADILLO REPEAT-CONTAINING // ARMADILLO SEGMENT POLARITY PROTEIN	120	mito	10.5	noTP	0	2.16685	56.338	6.50054	37.1614		PF12937,PF00514	PTHR23315,PTHR23315:SF91	KOG4224			GO:0005515	FALSE	FALSE	FALSE	FALSE	FALSE	FALSE	FALSE	FALSE	FALSE		FALSE		FALSE	AT2G44900.2	0	100	931	99.2481	AT2G44900.2	0	100	931	99.2481	AT2G44900.2	cluster1514	ARABIDILLO-1ARABIDILLO-2ARABIDILLO protein	TRUE	0												#N/A	#N/A	FALSE	#N/A	TRUE	FALSE
cluster6398	Sevir.3G359300	Sevir.3G359300.1.p	923	MDRSINFRGIAGSAGNIMQGMGKFVFGNEGPESKEDSYVEKYLDRISNGTIPDDRRSAMTELQSLVAESRSAQMSFGAMGFPILLNVLKEGREDVELVRGALETFVSALTPIETSQGPKTEVQPASVNSDLLSRETENISLLLSLLSEEDFYVRYYTIQLLTALLTNSLKRLQEAILLIPRGITVLMDMLMDREVIRNEALLLLTYLTRDAEEIQKIVVFEGVFEKIFSIIREEGYSDGGVVVQDCLELLNNLIRHSSSNQMLLKETMGFDPLISILKIRRGSAFNFTQQKTVNLLGALNTVELLLMGGPSGESGKDANKNANQAALAQKNILDHLLLLGVESQWAPVALRCMALRCIGNLVLRNPQNLDSLAKKQVGEEPHVQPALNAILSIVLRTSIAQEFVAADYVFKCFCEKNPNGQALLASTIVPHPNQGDTHGPATDMPFGSILLQALVSSDANGDMEACCRASSVLSHIIKENLQSKDRVLQIQLETPTPSLGRTEPLLHRIVTCLSIAASADGENDQSSHPEESYIQPVILRLLIVWLVDCSNAVNCLLESAVHLNYVLELASSKRYTACVRGLAAVVLGACILYNASREKGRDAFAVADAISQKIGLTTYFLRFDELRKSLAHPSSEQQHRKELSRSSLNSMSDFQEIEEDETNKDDQHPVLSEIFDPQFVNFLSKLEADIRENIMDIFSRTKTATAVLPAELEQKNGEVDGEYIKRLKSFVEKQCNEMQELLARNAMLAEELVKTGGGNTADTAQKPSSGRERVQIEALRQELEGAKRQIEALKIEKSQIEAEANNQRNLAVKVESDLKSLSDAYNSLEQANYRLDAEVKTLRQGGSVPYPDVEAIKAQAKEEAEKDSEAELNDLLVCLGQEQTKVEKLSARLAELGEDADTLLQGIGDDTAIPDDDDEDEDE	(1 of 1) PTHR10013 - GENERAL VESICULAR TRANSPORT FACTOR P115		1			(1 of 1) PTHR10013 - GENERAL VESICULAR TRANSPORT FACTOR P115	169	plas	9	noTP	0	20.1517	72.6977	0	27.3023		PF04871,PF04869	PTHR10013	KOG0946			GO:0016020,GO:0008565,GO:0006886,GO:0005737,GO:0048280,GO:0000139,GO:0048193	FALSE	FALSE	FALSE	FALSE	FALSE	FALSE	FALSE	FALSE	FALSE		FALSE		FALSE	AT3G27530.1	0	97	915	97.9541	AT3G27530.1	0	98	915	98.9639	AT3G27530.1	cluster5482	golgin Putative 6	TRUE	Greencut2 K												#N/A	#N/A	FALSE	#N/A	TRUE	FALSE
cluster6399	Sevir.3G262600	Sevir.3G262600.5.p	922	MSAASTATRLLLPRPAAPFRSLLLSRRRGRLRRAVHASAVAAGGGGGITGGSGGGGGAAKEPPRTLFPGGFKRPEIQVPALVLRVGAEEALRSGDEVAAAVARGVGIVVLEAGEEGGGRAYEAAVKLRAAVGDRAYLLITERVDVASAVGASGVVLADDGIPAIVARSMMMKSNADSIYLPIVARTIRSANSAISASSSEGADFLIANTGSDNIADVMSGGVGQQVKIPIFFTLNESHSGATYSDITSRLLQSGASGVVTSLAGIQHLTDDLIERDFSKVDGTEEVPQTSYSSASTLEDANNVAVLTREKTKVAGFTKLDEKVVQLIEREKPILSEAVAVIRKAAPMMEEVELLVDAASRLSEPFLLVIVGEFNSGKSTFINALLGRQYLQEGVVPTTNEITLLSYSEIESESFERCERHPDGQFMCYLSVPILKEMNLVDTPGTNVILQRQQRLTEEYVPRADLILFVLSSDRPLTESEVGFLQYVQQWKKKVVFVLNKLDLYRNSYELEEATTFVKENAKKLLNTEDVTLFPVSSRSALEAKLSYSKNGGGKHLMEAMFNDPRWRSSKFCELEDYLLSFLDSSTENGKERVRLKLETPIGIADRLLTSCQRLVKLEYEKAVDDLTSIKDLVSGANNYASKLEADSNSWQKQISSLIERAKGRAVTLMKSILQLSNIDLIFTYTVKGKTGSSTRATSFVQNDILTPAFDDAVNILGEYSTWLSSSNTREANLYLECFHKRWAALVAQEERVLSDPNGLVNEGEKLTVKALDGFDASSTAKVFEEEIREVAFGTFGGLGVAGLSASLLTSVLSTTLEDLLALALCSAGGFIVLSSFPGRRKLAIEKVNKAADELSRKVDEAIQKDISQSANNLVRFVEVISKPYQEACQQKIDWLQGVQGELSAVERKLQTLKVEIQNLHGS	(1 of 1) PTHR11649//PTHR11649:SF36 - MSS1/TRME-RELATED GTP-BINDING PROTEIN // FZL		1			(1 of 1) PTHR11649//PTHR11649:SF36 - MSS1/TRME-RELATED GTP-BINDING PROTEIN // FZL	4279	chlo	12	cTP	2	3.14534	54.5553	9.86985	35.5748		PF01926	PTHR11649,PTHR11649:SF36	KOG0448	3.6.5.5		GO:0005525	FALSE	FALSE	FALSE	FALSE	FALSE	FALSE	FALSE	FALSE	FALSE		FALSE		FALSE	AT1G03160.1	0	93	913	94.0186	AT1G03160.1	0	93	913	94.0186	AT1G03160.1	cluster5484	FZO-like protein	TRUE	0	Cre14.g616600.t1.2	1.52e-88	57	1050	50.1057	Cre14.g616600.t1.2	4.48e-84	57	1050	50.1057	Cre14.g616600.t1.2	cluster4681	Plastid-localized	TRUE	FALSE	TRUE	TRUE
cluster6400	Sevir.1G365000	Sevir.1G365000.1.p	921	MGVTRAHIVRNDSLDGMLGDYVGGGKGGNKPSRGGGARNSTRLVATLTCLQLAFAIYATFLLYYMSPAVDMRVKPDLAWATRLAQHWKQLIATQPGDAPPLSPQEVCEHESIDFEQKKSTDEVMIRLKRELYDEVLAFQRLSFGAETLPELLRMRSRWSASGPNVPRVTVILNHFKRRTLCAQLDQLRRQTLPFHRAWVLSFGSPNEASLRRIVESYNDSRVSFVASGYDFKYYGRFQMALQSESDFVYVLDDDMIPGARMLEILCHVGGTEKYGNAVLGSIGRILPFRQKDFTFPSYRKFRSKEAGLYLPDPAYDITVDRIVQVDFLSSSWFLPGELVKTLFIETPFTFMTGEDLHLSYQLQKYMGAGSFVLPVDPNDKETWGDSEHRLAYVSETTVIFKDIVQVRDEQWWRALTSGYVTQWAAMHPQKVDALFYAHSLGEVRALAPLLERFRTTPGRKAYLVVSGGGHCPCEEAATVLKWPKVVCKDRRFKIFDLGLGALSGPSRSEVPVLQAVYASMRGIVQMHNPSVVVALADVDAKVKDALRMAADAAVNRTALVLLPRTAVSKVLWMATLKPAALPNWNRMRISVNIITQNRAKSLLRLLTSLRSAYYVGDEVPISFNMDSRVDASTLKVVNSFDWPHGPKTLRRRIIQGGLIRAVSESWYPASDDDYGLLLEDDIEVSPYYYLWVKYALLAYRYDPAVALPELSSISLYTPRLVEVVKERPKWNATEFFGKVHPNTPYLHQLPCSWGAVFFPKHWREFYAYMAARFTEDAKKNPVQIPRSRTNGWQASWKKFLIDMMYLRGYVSLYPNFPNQTSFSTNHMEPGAHISAKDNMLKHDKTDFEVPLVADDFSPLLPQGKMPPASKLPVVNLFNQAVSLKGLKSAGAKLGQDVLTCATKELVAVDNITGLPTNCTAF	(1 of 1) PTHR33604:SF2 - GLYCOSYLTRANSFERASE FAMILY PROTEIN 2		1			(1 of 1) PTHR33604:SF2 - GLYCOSYLTRANSFERASE FAMILY PROTEIN 2	4953	chlo	5	noTP	1	3.47448	36.9164	11.4007	51.683			PTHR33604,PTHR33604:SF2					FALSE	FALSE	FALSE	FALSE	FALSE	FALSE	FALSE	FALSE	FALSE		FALSE		FALSE	AT5G60700.2	0	100	933	98.821	AT5G60700.2	0	100	933	98.821	AT5G60700.2	cluster5460	glycosyltransferase family protein 2	TRUE	0												#N/A	#N/A	FALSE	#N/A	TRUE	FALSE
cluster6401	Sevir.9G244800	Sevir.9G244800.2.p	921	MALYRRLLLLRRLSNLHPSPFPTPAIGSSSPPTLAGLLTPMGRRHFAFSSAEEAAAERRRRKRRLRIEPPLNAIRRGPPPPRDPNAPRQPDTTSALVGPRLSLHNRVQSLIRSGDLDGASVAARAAVSSRVRPTVFTCNAVAAAMVRAGRHDDAVALFEFFFRRSNIVPNIVSYNTLILAHCEAVRVDDAMQVYRDMLSSAPFSPSSVTFRHLTKGLVAAGRIRDALDLLREMLNRGAGADSLVYNNLIAGYIDLDDWDKAFELFNELTERCAVYDGVVHTTFMEGYWKQGKDKEAMDNYQSLLQRGFKMTPATCNVLLEMLFKHGKHKEANELWETMMDNHTPPTFIGINAESYNVMVNQCFKEGKFEEAIEVFHRQPRKNVQMDVGCFNNIIGKLCENGMLAEAEKLFEEMETKSVLPDVYTYTYLVDSCFKEARVEDTMQYFHKMADGREHGPKFNIGFFNLMFKGLTEAGRIDDALKVYGRMPDKEIKPNTTTFEILVKALCKAGDLDRARDLVMDMARGAVEPPQEFRESVIDIFKKSNRQEEIEKAFEEKPLPTPQPRTENQPRTEYRPHNAVGVSQGRQPGFSSASPVQLGFGYSQPQQPAFKDTKNQQPGFDSSRQWHSGFGAPQAQHPGYGAPQPVQAVVGPPQPPQAQFGASQGVPGYSNHPSQVGYGSQLPQSGYGFAPHQEQVGFGNQVAHSPPAYVASQSQSSHGTHWSQSGYGSPQGRLGYGSAQGLQHASHLPHHQADFGMPQVQNNNGFPHVQQQSNSVARHGQTAVGTAEGESPQGQLGYGGAQGLQHASHLPHHQAGFGMPQVQNDNGFPHVQQQSNFVARHGQTAVGTAEGESKFGGSYGQPRNDNSKGPPRFGAQTDHHYSTGYRASYGTQGFNGPRGEYETASKDQLDPTSSEDRQQVAF	(1 of 4) KOG1840 - Kinesin light chain		1			(1 of 4) KOG1840 - Kinesin light chain	7090	chlo	11	mTP	0	50.5972	38.0022	0	61.9978		PF01535,PF13041	PTHR24015,PTHR24015:SF393	KOG1840				FALSE	FALSE	FALSE	FALSE	FALSE	FALSE	FALSE	FALSE	FALSE		FALSE		FALSE	AT1G10270.1	0	55	914	55.4814	AT1G10270.1	1.85e-169	56	914	56.4902	AT1G10270.1	cluster1523	glutamine-rich protein 23Pentatricopeptide repeat (PPR) superfamily proteinTetratricopeptide repeat (TPR)-like superfamily protein	TRUE	0	Cre10.g437150.t1.2	1.46e-24	48	963	45.9564	Cre10.g437150.t1.2	2.06e-25	48	963	45.9564	Cre10.g437150.t1.2	cluster825	PPR-Cyclin protein	TRUE	FALSE	TRUE	TRUE
cluster6402	Sevir.5G006900	Sevir.5G006900.1.p	921	MPQVAAPLRLLLPLSQTLAPAPLLHLSRRLFTSSSPSFGRAASLRALAYRRHHHPRRGSSTLRKPPREEMAGGGDKEVAFNRKRAEGNDGGKRGSMELKTRKLNPVNTTCYVQILGTGMDTQDTSPSILLFFDKQRFIFNAGEGLQRFCTEHKIKLSKIDHIFLTRVCSETAGGLPGLVLTLAGIGDEGMSVNIWGPSDLDFLAGAMRSFIPNRAMLHTHSFGAERSASSSQPKDSVIILDDEVVRISAMFVKPKYHNGAGSLNDIDLKPGDTAIVYACELPDIKGKFDPAKAAALGLKPGPKYRELQLGNSVQSDKFDEMVHPSDVLGPSIPGPTVLLVDCPTQYHMPELFSLQSLSCFYEDSSDPTKSGKTVNCIIHLGPSSVTKAVDYQNWMKKFGATQHIMAGHEIKNMEIPILKGSARISSRLNFVCPQLFPSSGFWSVEPANDVMENDKRTSSEICGSVFAQNLLKFHLRPYAQLGLDSASIPSLFTYKDIVEELVSEIPEVREVPEQVHKFWQNNVNYKNTLMVEEPWINQKSDKLDDGTIFQKHQRDNQEIPCCVEDATREDMEITFLGTGSSQPSKYRNVSSIYINLFARGGILLDCGEGTLGQLKRRFGVNGADEAVKNLRCIWISHIHADHHTGLARVLALRSKLLKGMPHKPLLVIGPRPLERFLNAYSTLEDLDMQFLDCRHTLKPSVEAFLSENVTGSATPQLENTMFAPGSRMENYNRKPASPRDTTALANFKEVLLESGLEILYSVPVVHCPQAFGVVLRAMEKVNSAGKVIPGWKVVYSGDTRPCPALIDASRDATVLIHEATFEDSMKDEAIARNHSTTKEAIEVGTSAGAYRIILTHFSQRYPKIPVIDEVDMEKTCIAFDLMSVNLMDLPVLPKVLPHLKVLFKDELVVEEADEIQEAAAY	(1 of 1) PTHR12553//PTHR12553:SF49 - RIBONUCLEASE Z // ZINC PHOSPHODIESTERASE ELAC PROTEIN 2		1			(1 of 1) PTHR12553//PTHR12553:SF49 - RIBONUCLEASE Z // ZINC PHOSPHODIESTERASE ELAC PROTEIN 2	5438	chlo	12	cTP	0	9.55483	25.8415	18.7839	55.3746		PF13691,PF12706	PTHR12553,PTHR12553:SF49		3.1.26.11	K00784	GO:0008033	FALSE	FALSE	FALSE	FALSE	FALSE	FALSE	FALSE	FALSE	FALSE		FALSE		FALSE	AT3G16260.1	0	95	943	92.8844	AT3G16260.1	0	95	943	92.8844	AT3G16260.1	cluster2602	tRNAse Z3tRNAse Z4	TRUE	0	Cre01.g039900.t1.2	7.09e-36	32	957	30.8297	Cre01.g039900.t1.2	1.24e-69	63	957	60.6959	Cre01.g039900.t1.2	cluster5094	RNase Z-like protein	TRUE	FALSE	TRUE	TRUE
cluster6403	Sevir.6G179200	Sevir.6G179200.1.p	920	MPHLRSRAKAAAAAASPSSPPAGVPQGTPAPSPSTSLRLGLGPASPDDDGFGLKSPAAAPPRRSLRLAGGAAAAGTPNTPAARDGGSSGSGSGGSVKRTGRARARASASSPSSASPRDGNSGSDGGGAGTDGASAGGGPDGAVPFMSLRSGSRIAKRRMEAAGAQADGEAGPGSSAGGGQVHDGMLRRAAGAPTKRQRSILVGGVETEYVADSESDSDEDSVMLGQDGVKMPVAQVRSGPSEVELNAAAAMNMDMIEVGARDDPAKAGNGEPTDNLVWKEVVCGVIEQLSYPVGSASSPEAERFADMYFKEELGQYNPRKEGNVKEKLVLGNNNSRADANVGSQVGTSSRRFGTDSKGKGKMAAEDSLSSLNSSEDEFDSEPVNSKERVVEDSSSSLSSSEDEPDSKPVDSKEIQNNSGSVAASASASMEPLRRQAARERAIRLAPKFAFFKADKDEHSEDDEEEELEPGAAPQDWPGPFATAARIYEEREAKLRARELNSSKVDKSANKAIVWSPSKDKRNPFPARAAPSLTSLCLNTLAEHSEGIESLGGIPEELKHKLLKILCHSRRMNTHLLNELMCDSPTELHLSECSWLSDDDFEKTFGKCNTDSLQDLQLDISGRCMPDYILPTTLAKAPNCMPLLRKISLKGNYRLSDNGLDTIISAAPSLSSLNLCQCSLLTSSGIVILADKLHSVLRELYIDDCTNVEAMTILPALQKINHLEVLSMSGIQSVCDKFVNELIPVHGSNMKELAFAGCLKLTSSSIKTIGENCPQLISLDLRNLNRLRDSAMRHLRNGCRLIRKLKLQRNTFSDEAMSRYLEESGGCLTELMLNSVEKVGDLTALAISRKCSVRLEALDLSFCRQLTNEALGLIADSCPSLRILKLFGCTQITDFFLKGHSNTSVKIIGIEGSILEQIDSR	(1 of 1) K15082 - DNA repair protein RAD7 (RAD7)		1			(1 of 1) K15082 - DNA repair protein RAD7 (RAD7)	7000	chlo	6	noTP	0	51.8478	32.2826	3.80435	63.913	59.8032		PTHR24006,PTHR24006:SF493	KOG1947		K15082		FALSE	FALSE	FALSE	FALSE	FALSE	FALSE	FALSE	FALSE	FALSE		FALSE		TRUE	AT2G06040.1	3.16e-149	64	763	77.2529	AT2G06040.1	1.73e-140	64	763	77.2529	AT2G06040.1	cluster2730	F-box/LRR proteinRNI-like superfamily protein	TRUE	0	Cre12.g559050.t1.2	3.35e-38	43	649	61.0216	Cre12.g559050.t1.2	1.55e-37	43	649	61.0216	Cre12.g559050.t1.2	cluster6970	(1 of 1) PTHR24006:SF22 - BCDNA.LD22910	TRUE	FALSE	TRUE	TRUE	TRUE
cluster6404	Sevir.5G114400	Sevir.5G114400.1.p	920	MLQWMGGSRRKVYASRKSTQSRQRQYFEQKRRQQQRPELQNQDNVAGGQASRDQEPRSLDVLNINNLATPISHHNDSANADGAIPQVDCILSDGSPKEAIKNITFLSNSSMKEAGSQPRLSSPFGHQGVAAAVNSHEEPIGCKISPSINYSTRKQNQNLECQSEISLIDLVSYEGSKNKSTARPARELHASFSVKGLGHIKMETPPHSPRPIKRVLPLPPKAIRSTYKAKRSIPFDVTKALDSMNSINMLKEQRLSAKMGSTFNESGFEKSKQFNCYFPGSSENHNSDLYLEDEAMFCEPQPKMEWQSKHMRSDGNLVDEGSDRLWRIDQFNSEDHFPNQREEHFDTSGYGFKDRYSPERRNSTRSSTGFKNTGIPSSHDLFYGHSLMDDDDGTGLFDWERRPPSKKIFNSDGTFGPSAWSFDTVDDSEKRRSPISEESSSSAAAMKKPSPSVKNEMNQKDEFDISLDKLDIPNMDAHLHGRSLFNNPEKVDRKGTTDQKKLETSYWPENVTEQPRTQEPRCRLSLKEKFSNWDSPTFHLKDSTGLTNQSSCTIMHKDKPSFHVSPDLSVYQTVESTDKRPVSHRPDNAIFEDGIHMQQPISDVFGDKTELSNPFRTKDLQIDIDMNTLFGEKVDKKQEDIFPTFSNRSADSVPAEKAVSSVRQTVGGHSICSQPSGKGSFRHGFSPGFNFQESESNAFWGGSHVNNDTFLGDLESSGLLARKNSDKNEVKIEASEKPDTRLLTETHRLSADHKSEMNGTETCSNGSEVSNCSDAHKETSAAATQIPANLSCLQETSAELFQVRTHVRPITREKLDNPNVDFKAPVHLTSKIDDVGDRSKLNAMFQSPFIGEEMGIEKKIIASVSPDNSDVQYQFMLEQRVLRRLCVQKIVVPTPMKDKLDKDTRFRIVEDGSHALPKSV			1			NA	5350	nucl	9	noTP	0	57.0652	4.78261	18.1522	77.0652	38.9148							TRUE	FALSE	FALSE	FALSE	FALSE	FALSE	FALSE	FALSE	FALSE		FALSE		TRUE												#N/A	#N/A	FALSE	#N/A												#N/A	#N/A	FALSE	#N/A	FALSE	FALSE
cluster6405	Sevir.9G368300	Sevir.9G368300.1.p	919	MPARMAKGFSQEVTEFDRQMGCMAGMFQIFDRRRLLTGRRRGGSPGTGNELPPGHDLPSSSTYALVHNSANPNTTPENSFSKSMAENTILSMESSRVSSSSSSCSSLSSLDGSKPVQQELPYINKDPAVGRTVRSSRSLKSCNKEVKSKQRNTDFRDVVKDSINREPGVLAIKTTTMAQRNGLHKDSPRPLLISKSTDGTYVIAIDRSSELPAYTDESRRQPRFSCDDRQLLQQVEAQDSQMPSSKLRELPRLSLDSRKESVKPSSHLKNFGCAKTDDSLYDNVKSQESPSHRRASGVIAKLMGLEETIDSSGPARSHRQAPDIQNGNPSDIPRSIHPDPSVSQLMAQPPILKTKPSTRIVPEAAPWKQQERGITRYYDEARPISVSTYNDIERRLRHLALSECNKDLRALRILGNLHTKHTPCQRDYSARLLPIQKATAEGNTTGKDLQSPVVINKTARRIMRSKASVAPLAAPKVHRKLQHEERPFTRKSDSSGRKKIHSHNKRDHSRAEEAVSSIISPPPSRSLSPRLVQKSDCGRIPLAVPPMSPAKTLNEVVSPRGRLRSKASQANSICRDDKMSIIPESRICLSKQVDMGIIDYPNPVNVNTACSQSNTTSTWNHEETPPILSSDKKNIHTLENIPSPISVLDATFCQDGLSPSLRSISNSFQDVATHTLDECWNPVSLPDTPTLKKNIEGNHIIPENMKALIQKLELLQLLSDEAPSTNDNLLTVTANKDRHYIYEILSASGLLRGELSSKMIPCRFQWNTPLSLEVRSQFQLPSYTINPEIFLILEQAKPAAGKLHRKLIFDLANELIAQKIHGGGSVRQQVQMIICKKSSGWHLFKELCSEIEMLQPEASIIRFSEEEEEERKLAKNAVHEMGKWKSFDSELQGVVLDIERHIFKNLIDEVISSEAMRKV	(1 of 24) PF14309 - Domain of unknown function (DUF4378) (DUF4378)		1			(1 of 24) PF14309 - Domain of unknown function (DUF4378) (DUF4378)	6180	nucl	10	noTP	0	57.7802	24.5919	7.72579	67.6823		PF14309	PTHR31680,PTHR31680:SF5					TRUE	FALSE	FALSE	FALSE	TRUE	FALSE	FALSE	FALSE	FALSE		FALSE		FALSE	AT1G74160.1	2.12e-45	89	1026	79.8051	AT1G74160.1	7.63e-62	99	1026	88.7719	AT1G74160.1	cluster1032	LONGIFOLIA proteinlongifolia2longifolia1	TRUE	0												#N/A	#N/A	FALSE	#N/A	TRUE	FALSE
cluster6406	Sevir.5G341400	Sevir.5G341400.1.p	919	MGTRVPILRRVSSALSTALLEWILMLLLFIDAVYSFLVTRFARFCRLPAPCPFCSRLDHVLGNEKPCFYRELICKTHKSEISSLAFCHLHQKLASAQSLCEGCCEKTSDDEIADEPVMDVNELDSNQRNDVVRNSNPTRICSCCGQHFKQRSVPLAYRKIAELEHTEAVGSPKIYTDYSVAGQVHESLEPRDIYHQSDYTSHERDSLLQMTSDSEVEVPCAHDVKSSHSCEASAVEEDLQEDAACEQPVLPSPEAIKESERKVEAELNVTDTHDTSSTCPGTDGHPDSRTDGDRMEEKESLLTKWASQHVPILVKEDSCLKDADISQLPAAASDELPQTRGETEPSQSTNEGNTDPFRSQFTILEEHYAVSGERNINDNLELVHGPENTGRSSGEFPQRSVSATDLDITELAPQNTQHVASEDAHVKDDRGDICVSQAGADFETTGEVEGCIKKIEPIGDMGTHKLVVQDPSDKDCADEPHIPAAAVKSGGEVSQDHGTIEGYPKTSEAIVERRPSLNTQISMNEAYRLAIGSKSSLPSPTLTDVILGKDSTSSINEELRLLLSQLSASRGLEAPWVDPGPSPRAYGRGDELVVQNITKRISLERDASGLESLDGSIVSEMEGESAIDRLRRQVDLDRKSIHLLCRELEEERNASAIAASQALAMITKLQDEKAAMQMEASHYQRMMEEQAEYDSDALAKANELLAEREQQIEELEAELENYRRQYGGEPIEEQAKTPFKQENAVIAFLEEGGLEVPMINTPRGTNSLVSFEEERAYIASSLKKLEQKLQSYSNSSTSDDLSTSDAIEDDLSNEASVAEDSWLNRQDSSRETEHTSSGKGDSSSVLNGEVDLTTVQKEIASLNRRLKTLEGDRNFLEHSINSLRNGTEGLVFIQEIACNLRELRAIATDKKDSLLQHVQ	(1 of 14) PF04576 - Zein-binding (Zein-binding)		1			(1 of 14) PF04576 - Zein-binding (Zein-binding)	5608	chlo	6	SP	1	52.1219	41.1317	5.11425	53.7541		PF04576	PTHR31448,PTHR31448:SF10					FALSE	FALSE	FALSE	FALSE	FALSE	FALSE	FALSE	FALSE	FALSE		FALSE		FALSE	AT1G08800.1	1.72e-45	53	1114	43.7702	AT1G08800.1	1.11e-51	60	1114	49.5512	AT1G08800.1	cluster5265	myosin-binding protein (Protein of unknown function DUF593)	TRUE	0												#N/A	#N/A	FALSE	#N/A	TRUE	FALSE
cluster6407	Sevir.1G320400	Sevir.1G320400.1.p	918	MAPRPCPLLPLLLILIAAALSPLAAAQPQRNIQRTFPSVRTPAFPAPPPAIVSPTPSPATAPESSSPPRPSSSVKRSDIAVAVVSTALSSFAVSGVAFFLFLRHGKKKELTAGDGNGYSDGRQEGAFAGKRPEREPRRPPRGGVGGGGGGFGMVDENGLDAIYWREFEKDGDGRGRKSWRPPQPPPPRQQQQQRVEMWPEPQQTSSPPSPPRRSRRNKIDQEPLIPVGSLDSASDVFNESLRPPSAGSSSSSFSVDATRPYARPPAPAVAMNSVPRPSPPPAPAAPPSASPGLPPPPGRASPPPAPSNAAASAAPPPPPPPKPAASPPPPPPPRGPSPPPPPPPKGGPPPPPPKGGPPPPPPPKGPSPPPPPPPGGKKGGPPPPPPKGGASASSSRPPTAPGMPSGAGEQQAKLKPLHWDKVNVQATDHSMVWDKITGGSFNLDEGIIEALFGTAAANRKPKSADSKDSAEASAGLGRSNTPEQIFLLEPRKSHNISIILKSLTVGRDEIIDALRDGHTELSTEVLEKLSRLNISKEEESTILKFSGNPDRLAPAEAFLLRLLLDVPNPFARVNALLFKVNYGAEVAQLKHSLRTLELASQELRTKGLFFKLLEAVLKAGNRMNAGTARGNAQAFNLTALRKLSDVKSTDGSTSLLHFVVEEVVRSEGKRLAINRNYSIRRSGSLARSGHEGSSSAAGQGPSREERQNEYMNLGLPIVGGLSTEFANVKRAAMVDYDAVVSECSILGSRLTDIKRLLETCSDDGLARGLRGFVKAAEQELKSLRGEQERVLELVQKTTEYYHAGATKDRNAHPLQLFIVVRDFLGMVDQACVDIKRKLQQQKKPSPPASQPTTAAAPAAASSTAAAVTKEATDGQPATAQKPPEEADSKRKRVMPRFPNLPAHFMKDSADSDSSSDEE	(1 of 1) PTHR23213:SF239 - FORMIN-LIKE PROTEIN 4-RELATED		1			(1 of 1) PTHR23213:SF239 - FORMIN-LIKE PROTEIN 4-RELATED	3256	chlo	12	SP	1	57.0806	33.5512	0.653595	65.7952		PF02181	PTHR23213,PTHR23213:SF239					FALSE	FALSE	FALSE	FALSE	FALSE	FALSE	FALSE	FALSE	FALSE		FALSE		FALSE	AT1G70140.1	1.41e-159	54	761	65.2116	AT1G70140.1	1.08e-147	55	761	66.4192	AT1G70140.1	cluster1515	Actin-binding FH2 (formin homology 2) family proteinformin 8formin homologue 4	TRUE	0												#N/A	#N/A	FALSE	#N/A	TRUE	FALSE
cluster6408	Sevir.6G193800	Sevir.6G193800.1.p	918	MSTTAVASQPRQLPLGAGAEPRCAASTSKVYTLDKVYGFRFVCRSIVDLKSQKFHPRISKRKCHLRSSTPECDRTIHSARWLEFRRQKGIFQRTRRIVHLIPLASDDDGNSVSVNGAPQVDSASSMEEIRLKLNKAFQSEDISNGLVQSIHDAARSIELAFIEHSKSSKSSWFPKTWLGVDNNAWIKSLSYQAAVDSLLQAVIDVSSRGNGRDRDINVFVQRSLSRLLNPLESVIKNELSKRESTLYEWYSSDQNPLVVRQFVNIFESDPLFNSATAICCEGEPMNTSKSDLALLMLGLICLAAITKLGSTKVSCQQFSSMVPDIIGRFMDMLLEFVPLSKAYNLTKDIGLQREFLHTFGPRAAVPKLTNDHGLEISFWIDLVQKQLLRALDREKIWSRLTTSESIEVLEKDLAIFGFFIALGRSTQGYLSSNGLTDLDDSVNGIVRYLIGGSVLYYPQLSSISSYQLYVEVVCEELEWLPFYYGDVPSATTDTEGRQEVSKGEVISRVLNVCSYWMTSFIKYSSWLEDPSNVKAAKFLSKGHAMLSDCMKELDTSKNNISKDRGLPEPEEELDTGTELASFDKSLESVEEALVKLEKLLQELHVSSSNSGKEDLKAACSDLEMIRRLKKEAEFLEASFRAKAEYLEADASSGPLSPTGEEGRGKTGSRTNDIAAPQKSGSRVDNKRRPFWDFFGRPSGKNVEPALQVADQDGTVANAEKKDMESNDILRFEQLKRELIELEKRVQKSADDALKDEEMGVTNETTAPSSVASVPSGQTTKKENVITKSVEKVKETTTTVLQGTQLLAIDTGAAMGLLRRALIGDELTQKEKQALQRTLTDLASVVPIGILMLLPVTAVGHAAMLAFIQKYVPSMIPSTYAPDRLDLLRQLEKVKEMEVAEGSSEDLLETVGSRTEPVK	(1 of 1) PTHR14009//PTHR14009:SF9 - LEUCINE ZIPPER-EF-HAND CONTAINING TRANSMEMBRANE PROTEIN // LETM1-LIKE PROTEIN		1			(1 of 1) PTHR14009//PTHR14009:SF9 - LEUCINE ZIPPER-EF-HAND CONTAINING TRANSMEMBRANE PROTEIN // LETM1-LIKE PROTEIN	5448	chlo	11	noTP	2	17.9739	55.8824	3.05011	41.0675	66.016	PF07766	PTHR14009,PTHR14009:SF9	KOG1043				FALSE	FALSE	FALSE	FALSE	FALSE	FALSE	FALSE	FALSE	FALSE		TRUE	TRUE	TRUE	AT3G11560.3	0	90	873	94.7423	AT3G11560.3	0	90	873	94.7423	AT3G11560.3	cluster2615	LETM1-like protein	TRUE	Greencut2 UP												#N/A	#N/A	FALSE	#N/A	TRUE	FALSE
cluster6409	Sevir.9G493300	Sevir.9G493300.1.p	917	MDPPPRRLAAPLLLLLLVAAASPAARAWKKDEFRNCNQTPFCKRARTRAPHSLDAPLSLAAGSLAVSPDGSISAELSHPSRPRPLVLRLSALPPHALRLQIDEDYSTATPPHRRFQVPDVLLPDLEARTLHLPEPKTAAGVSTVALSSDLDVVVKHDPFELTVRRAGSGDPVLSFNSHGLFDFEPLQVSKPEEETWEEHFRSHTDKRPRGPQSITFDVSFYGADFVYGLPEHGSTSLALRPTRGPGVEESEPYRLFNLDVFEYLHESPFGLYGSIPFMIGHGARASSGFFWLNAAEMQIDVLAPGWDGATTLETGRIDTLWMAEAGVIDAFFFVGSEPKDVVKQYISVTGTPAMPQQFATAYHQCRWNYRDEADVDGVDAGFDEHDIPYDVLWLDIEHTDGKRYFTWDHSAFPNPEEMQRKIAGKGRKMVTIVDPHIKRDNSFHLHQEATEKGYYVKDADGNDYDGWCWPGSSSYPDMLNPEIREWWADKFSYENYKGSTPTLYIWNDMNEPSVFNGPEVTMPRDVIHYGDVEHRELHNAYGYYFHMATADGLLKRGEGKDRPFVLSRAFFAGSQRYGAVWTGDNSADWDHLKSSIPMVLTLGLTGLPFSGADVGGFFGNPEPDLLVRWYQVGAFYPFFRGHAHHDTKRREPWLFGERRTAIIREAIHVRYSLLPYFYTLFREASVTGIPVMRPLWLEFPDDKETYNNGEAFMVGPSLLAQGIYEEGQKSVSVYLPGKESWYDLRNGSPYKGSVSHKLQVLEDSIPSFQRGGTIVPRKDRFRRSSTQMVNDPYTLVIALNSSNAAEGELYVDDGKSYDYQHGAFIHRRFVFADNKLTSLNIAPDNLGKKKFTSECVIERIIILGLRSGAKKAIIEPENQEVEIESGPVSLRSGSSPAAPTIRRPNVRIANDWTIRIA	(1 of 1) 3.2.1.84 - Glucan 1,3-alpha-glucosidase / Exo-1,3-alpha-glucanase		1			(1 of 1) 3.2.1.84 - Glucan 1,3-alpha-glucosidase / Exo-1,3-alpha-glucanase	6881	vacu	6	SP	0	9.37841	16.6848	23.7732	59.542		PF13802,PF01055	PTHR22762,PTHR22762:SF54		3.2.1.84	K05546	GO:0005975,GO:0004553	FALSE	FALSE	FALSE	FALSE	FALSE	FALSE	FALSE	FALSE	FALSE		FALSE		FALSE	AT5G63840.2	0	99	949	95.7661	AT5G63840.2	0	99	949	95.7661	AT5G63840.2	cluster5437	Glycosyl hydrolases family 31 protein	TRUE	0	Cre03.g190500.t1.2	0	97	908	98.0683	Cre03.g190500.t1.2	0	97	908	98.0683	Cre03.g190500.t1.2	cluster5332	Glucosidase IIa	TRUE	FALSE	TRUE	TRUE
cluster6410	Sevir.9G533800	Sevir.9G533800.2.p	917	MQPGGGGGAIRVLNVAEKPSVAKAVAEILSRGSMQSRAGRSPYNRVFEFNYAINGRACRMLVTSVTGHLMELEFDDRFRRWHSCDPADLFHAPVRKSVPQDKQAIKQTLEEEARRCQWLVLWLDCDREGENIAYEVIEVCTGANSHLNIWRARFSALIDREIHESVQHLGRPNKLFADAVDARQEIDLRIGASFTRFQTMLLKDAFVIDVTGDDRNLVLSYGPCQFPTLGFIVERFWEIQAHEPEEFWTINCTHTSDEGTASFGWIRGHLFDYPSAVILYEMCVEEPMATVQNVRNQEKLKYPPYPLSTLELQKRASRYFRMSSEHTMKVAEELYQAGFISYPRTETDNFSPNTDLHAIVREQVEHPVWGAYAHRLLTPEERLWRNPSNGGHDDKAHPPIHPTKFSRGENNWSPDHNRLYELVVRHFLACCSQPAVGAETTVEIDIAGEQFNASGRVVLAKNYLDVYRFDSWGGTLLPTYNIGQQFVPTTLTLDSGVTRPPPLLAEADLLSCMDKAGIGTDATMHDHIKKLLDRCYATKDENTRFSPTNLGEALVMGYDEMGYELWKPYLRSMMEADMKSVSIGTKSKSQVLESCLQQMKACFLDARVNKAKLLDAMGTFFARSNRPVNETQNPIEVVRLCAACRESEMVLKQKQNGEFMVGCRSYPQCRNVVWLPGSLSEASVTNQVCPICTPGPVYKIQFKFRRRDIPPNFDVDHLGCIGGCDDILKELTEISRFGSRSQAATPARGQTPNGVRQGPPRQDLHTNFRPAGQLNNENPSVMHSQGFRSTHTQNQSNTSDAGQVLCTSCGELCISRIANTEANRGRKFYKCEDPGCGFFKWEDELDNATPRGRRGRGSSRQAPASAGRRGGAQARGRRGRGRNTDGGMFVSATGDPSRCCFTCGDPSHFANACPNRR	(1 of 1) PTHR11390//PTHR11390:SF21 - PROKARYOTIC DNA TOPOISOMERASE // DNA TOPOISOMERASE 3-ALPHA		1			(1 of 1) PTHR11390//PTHR11390:SF21 - PROKARYOTIC DNA TOPOISOMERASE // DNA TOPOISOMERASE 3-ALPHA	6819	nucl	7	noTP	0	16.0305	27.4809	13.7405	58.7786		PF01396,PF06839,PF01751,PF01131	PTHR11390,PTHR11390:SF21		5.99.1.2	K03165	GO:0006265,GO:0005694,GO:0003916,GO:0003677,GO:0008270,GO:0003917	FALSE	FALSE	FALSE	FALSE	FALSE	FALSE	FALSE	FALSE	FALSE		FALSE		FALSE	AT5G63920.1	0	99	927	98.0388	AT5G63920.1	0	99	927	98.0388	AT5G63920.1	cluster5467	topoisomerase 3alpha	TRUE	0	Cre17.g725100.t1.2	7.56e-122	74	883	76.9332	Cre17.g725100.t1.2	2.05e-116	74	883	76.9332	Cre17.g725100.t1.2	cluster5466	(1 of 1) K03165 - DNA topoisomerase III (TOP3)	TRUE	FALSE	TRUE	TRUE
cluster6411	Sevir.6G226400	Sevir.6G226400.1.p	917	MESGHKSGGGGAAGGDGVLCHACGYQYPNGHPSAKQRRAHRKHCGKPASAAAADAAAEGAGEHEGGESLPGGVIGGVGEGIGASAAECGGGLPGSAPEAASAVDGGDSAEQSSGNGTGHQVIGDESAEDHLISSSNIPSEITSEASKMDDDNLTTVDTQYSEKETPIEDGDPSDPAVGSEQLKDVPTSILLSEPEDGAKCTSEISEHGKQNSLSEYETQNSTAVPLESNATGGGTSEQMDDVASQVDGTAVTEEDDTINTIGKNKFSEDKSIDGDDFDLSCQENLQTKIGEEHSNTGVVEESSDKNLNAIHNKEIPSDEAESNQQNKLMITDSFENIANIDVPVESSTEKSVGTEDDMLKLGTVGSHSETPDVKPQQQPDSTSETEGHLAVSEGADNVDEQHYPISVGGIPALSSAFGPAVGGTANVTENICSSGVTMDGSMQQNVTAGTVVTSQVDIVELSTPAMPHEINMVARTNNVDENRQNEKDGTDLTSYGGNELHIVENFEEKQENKEVIVDPIPHEANTASSVVQSMSSAEEKEQIEEFIANLAPEVTSVTSSRDIVEEKQGEIDVKTSGEIDGARSMETAGENNAATWEINAGTSTDDVEDKVQNEEFTTGPISDGINMICSSTNEGKMHKEEVTESLGCHENIVVRGTDDVEEKTIEETMADATSSKFSLVTSTDSVEERKDEETTADPTLLERSAEHTIDNIDERKNEEPVLDPTTTTATIRSIGDVEGKKQNEETTADPSSGECNGLPGTDNAEAENKKEKGDIATTGPATTNVVKEIGETEDMSSKEISTIESTDDLKRAADQNEEIADKEMVMDSDKNHVSLKVLLADKNVETKDKEKKTSTKERVLSFRRRTSKDNASPVKPGSPKVGSGQQDWNSPARLPVEKKPKGRKQQWVPFICCSSVQ	(1 of 2) PTHR35746//PTHR35746:SF1 - FAMILY NOT NAMED // PENTATRICOPEPTIDE REPEAT-CONTAINING PROTEIN-LIKE PROTEIN		1			(1 of 2) PTHR35746//PTHR35746:SF1 - FAMILY NOT NAMED // PENTATRICOPEPTIDE REPEAT-CONTAINING PROTEIN-LIKE PROTEIN	6192	nucl	7	noTP	0	96.1832	5.45256	9.1603	85.3871			PTHR35746,PTHR35746:SF1					FALSE	FALSE	FALSE	FALSE	FALSE	FALSE	FALSE	FALSE	FALSE		FALSE		FALSE												#N/A	#N/A	FALSE	#N/A												#N/A	#N/A	FALSE	#N/A	FALSE	FALSE
cluster6412	Sevir.4G113200	Sevir.4G113200.2.p	915	MRLPDDAEVSDEIWDEVIDGMKVRVQDKIPAIRSFAVRALSRFAGDGEDGGIVDLFLETLDNEQNAEVRKTIVLSLPPSNATLESVIESTLDVSESVRRAAYSVLSTKFPLQSLSIKQRTTLLHRGLSDRSASVNNGCLKMLKDEWLVKYCGGDAIALLRFLDVETYESVGESVMAVLLKEGALRVQDGQSIRQYFTANGENEEEQLSNIQLMDAEVALYWKIMCKHLQAEAQVKGSEAATTTGAEAAVYASEASDKNDLLDNILPSTITDYVDLVKAHLSAGPNYQFASRQLLLLGEMLEFSDTMNRKIASSFLHELLVRPLEHEVDDDGNQIAIGDGVSLGGDKEWAKAVAELAKKVHSSVGEFEMVVSTVVEELARPCRERTADFMQWMHCLAVTGLLLENTSTLRNLQVTAIDPSELLHSLLIPAAKQNHVDVQRATLRCLCLLGLLESRPNAELVKQLRLSFINGPDLVSAMACKALIDLVTWHGPQEIDRAIGIELPDPSYEKSQFAQVDLSDMDGDDLNISVLDILFSGFHKDDWEFSLEGDNHDNVPTILGEGFAKILLLSENFPSIPSDLHTVILSQLIRLYFSEETKELERLKQCLSVFFQHYPALSDKHKSSVSSAFVPAMKAMWPGLYGNSGGSSHVISKKRKLAVQASRFMVQMVQTQLLSTESTDQASKSPESASRSADVSSNFDVGEEGLAIRIAAEVASCPDKKTAAGKAYALALCKVAVLLRFRQSEQKAIKCMRGLVNSLAASVASDKELMKELAQMAARLRSLDASPDEELPKDEAEAIFKKLGLDGSFKLDTNQAVPPTPAARSVRPPAPSRRRARRAPSSSDESDTDGEVNLPAASVSRVPTTPSMTATRSQRASKTAALSKMSAKPAPVAASSDESDDQSDVTSDEDSCEESS	(1 of 1) K06678 - condensin complex subunit 3 (YCG1, CAPG)		1			(1 of 1) K06678 - condensin complex subunit 3 (YCG1, CAPG)	4823	nucl	6	noTP	0	15.9563	60.8743	0.546448	38.5792		PF12719	PTHR14418,PTHR14418:SF5			K06678	GO:0007076,GO:0000796	FALSE	FALSE	FALSE	FALSE	FALSE	FALSE	FALSE	FALSE	FALSE		FALSE		FALSE	AT5G37630.1	0	99	1052	86.2015	AT5G37630.1	0	99	1052	86.2015	AT5G37630.1	cluster5322	ARM repeat superfamily protein	TRUE	0												#N/A	#N/A	FALSE	#N/A	TRUE	FALSE
cluster6413	Sevir.4G302500	Sevir.4G302500.1.p	915	MLEDFFTLTEMKDGISTAARIAELISEIQKLKDAAEINTADMIRQCSTAANTLASTKNEECLQHFVQLNGVGFLNHWLQDAQNCGEKVSSSAEDLIVAILTALECLPINSEHSTSCGVMSTVNHLLAHGNAVINQKARALCQKWSTVPKYGANAEHFNTEEACQTDQKSPEVSLKTEIDKQSVANEVENTVDEPKPEVTTCSDAPLPDPSLTNDNTDATKQPLGPASPNLSNGKTTLGDSKNLVPSPTSTCHVGLEDGQSITKETSASNDVDLSANGILRSNSINAKSGSGQDAPSDATPAAMSVEPNKPQRLFVSSKKDLEDNIVSTSSCIKESEPFAAGRPHLEKDTADTLNHLAVVTRELQDLSEESTGKEEGPTPSSSTDDMGMGSDYILKRCMKSFGGSSKATDTKSTVLKGEKSTRLTEYDDTDALEVARLVAIEVEREVIDYRGPFCGSPDINSRNADSPDLEARRQPVPDELNDNKSSSTGADSGSSSSLKEDGSGITDGSGPLSRKHTRRVELGNLDLNENQCPEEADCNPKSILSNSVNLSMPKAVAASRGSSVFPARLHFEGELGWKGSAATSAFRPASPRRTPDAEKSLSASSHKTSNVLFDLNVADSDSATSGEPLSTAILPASSDLASKGASTAVGVSGGLKLDLNFSCGDEEDVTTASNLPPLWNRQQFNGNWSQPSSSSSSRQPAVRNFDLNDSMSIADGSGRGMDGSSVKALAKDTSDHSAVTIMGKRIIVGQQEHGQHYQHNFLGLSAESRVPARSIQSFAHTSDYNGVSYPSQPAMPFPPAFFAPGGVPYMVDAKGAPVIPPLSGLSLGISHPSFNTRATPPSSNELSYYHPSMDFNYRLPSEGARREAGSYWPVSYQGHTVFMDERMRNMSQGGSSGLVTKRKEPESGWDMYSRR	(1 of 1) PTHR15141//PTHR15141:SF48 - TRANSCRIPTION ELONGATION FACTOR B POLYPEPTIDE 3 // SUBFAMILY NOT NAMED		1			(1 of 1) PTHR15141//PTHR15141:SF48 - TRANSCRIPTION ELONGATION FACTOR B POLYPEPTIDE 3 // SUBFAMILY NOT NAMED	2989	nucl	12	noTP	0	56.612	18.5792	8.4153	73.0055		PF08711	PTHR15141,PTHR15141:SF48				GO:0006351,GO:0005634,GO:0003677	FALSE	FALSE	FALSE	FALSE	FALSE	FALSE	FALSE	FALSE	FALSE		FALSE		FALSE	AT4G24200.2	1.87e-30	55	1001	50.3297	AT4G24200.2	2.72e-29	55	1001	50.3297	AT4G24200.2	cluster5375	Transcription elongation factor (TFIIS) family protein	TRUE	0												#N/A	#N/A	FALSE	#N/A	TRUE	FALSE
cluster6414	Sevir.1G100900	Sevir.1G100900.1.p	914	MPRALLAPLSRRSRRRLLLSRPLLAILSNTFSASASAPPPRAPPPPLPELSPLLPPRPEEAGSVAAASSAIATSFRDWFVEASGPVAAPLKALDAIYEALASDETAALEALPLSEQLVLAVLRHAPRRLPEGDALLLLRLKFFDWSGRRPRYRHTRAVYHAVFRLLSRARRNAVLVNWLRLFSDTTAAAGHLRFHDTLVIGYAVAGDPQRGLSVLGHMRFRGLDLDAVSSRILLNSLVDASLHDLADSFARNLAASPVTTCILIKSLCRRARLDDAVALLDTLPFAEASRGPAAGSIITEFCRRRRFAEAAQIVDKFASCDVYGAWIHGLIEAGRLDTTLKFIADKKETEGYIPDGQRYDKLVYRLLRCNRLGEVYDLLVEMMEEGIAPGRSTMNAALCFFCKAGLVEVAMHLYRSRMELGINPNKDVYNNLIRALCRGGETEEACLVLEQAMEGGHFPGRQTFAMFANMLCQEGKLDKVRELLDRALKQEVWPMDSVLAKYLVALCKSGNVEEACEVPQIASSKSHVGLYRYESTYKSLIRALILIKRVDILPRLMLEMQDMGHIPTRSLYQSVVCALCELNKYAEVLELLDSQLQRGELQPLVCYNYFISGAGHAKRADMAREVYNRMEISGIEPSAESNTLLLMSYLRSKRIGDALNFFNLIRGKKPPGTKLYNVFISGLCEAQKPEQAMVFWREARDNGVIPSISCYEHLVLLLCSVRDYDSVIKVIDDFRETGRPVSAFLCNVLLLHTLMGSSLLKALLRSRDKSKPLEVKGEEIQGREAGRLLIGDLITSFARGINNMNDLEHLGEEMEKYFPVDTYTYNMLLRGLSMAGRMDSACNLYERMCRKGYQPNRWTFDIMVHGFCKNGDRNEAERWMDAMYRNGFYPTWYTMRLYNSASLRAHDQKIISFV	(1 of 66) PF01535//PF13041//PF13812 - PPR repeat (PPR) // PPR repeat family (PPR_2) // Pentatricopeptide repeat domain (PPR_3)		1			(1 of 66) PF01535//PF13041//PF13812 - PPR repeat (PPR) // PPR repeat family (PPR_2) // Pentatricopeptide repeat domain (PPR_3)	7090	chlo	8	mTP	1	2.84464	71.663	0	28.337		PF13812,PF01535,PF13041	PTHR24015,PTHR24015:SF414					FALSE	FALSE	FALSE	FALSE	FALSE	FALSE	FALSE	FALSE	FALSE		FALSE		FALSE	AT1G71210.1	4.05e-168	94	880	97.7386	AT1G71210.1	8.55e-163	95	880	98.7784	AT1G71210.1	cluster5532	Pentatricopeptide repeat (PPR) superfamily protein	TRUE	0	Cre10.g437150.t1.2	4.34e-12	79	963	75.0623	Cre10.g437150.t1.2	1.02e-13	80	963	76.0125	Cre10.g437150.t1.2	cluster825	PPR-Cyclin protein	TRUE	FALSE	TRUE	TRUE
cluster6415	Sevir.7G179300	Sevir.7G179300.1.p	914	MSRIPRGQGSSMSNRENPKVDQAVDSNEESRKHRRGAYLLLGLLIVFLHGSWSVYQIQFGNLPLPLDAKQAGKRGFSEASALEHVKYLTSLGPHPVGSDSLDLAVQYVYAVAEKIKKTSHWEVDVQLELFHTDIGANRLSKGLFKGKTLLYSDLKHVLLRVVPKYMPEAEENLILVSSHIDTVSTTEGAGDCSSCVGVMLELARGVSQWAHGFKSGVLFLFNTGEEEGLDGAHSFITQHHWRNSVRFAIDLEAMGISGKSTLFQATDHWALESFAAVAKYPSAQIASQDVFRSGAIKSATDFQIYQEVAGLPGLDFAYTDTTSVYHTKNDKMKLLKPGSLQHIGDNMLAFLLHSAASPNFLKNAQEQKKENTEQNKVVFFDILGKYMVVYPQRLATMFHNSIILQSLLIWGTSLLMGGRPGLVSFGISCLSIILMLIFSICLPVVVAFILPHICPFPVPYVANPWLIIGLFGSPALLGAFIGQHVGFILLKRHLRHVYSRTKPSLTHNTREYVIDLEAERWIFKSGFVQWLIVLTLGTYFKVGSSYIALIWLVSPAFAYGFLEATLSPVRLPKQLKVVTLVLGLVAPVVSSAGLAVRMADVIVGSVVRIDRNPGGLPYWLGNVIVAVAIAVVVCFMFVYLLSYVHISGDKRTLGLLLCLFFGLSLALVSGGIVPAFTEDVARSVNVVHVVDTTGIDGGNREPLSYISLFSNTPGKLTKELVDLGDEEFFCGRNMTVDFVTFTMKYGCWSYKESSTGWSKSEVPVLLVESDSVTDGARQTVISVDTKSSTRWSLGINKQQIDDFTVQVDSEKLVLLGGKSEVDGWHTIQFAGGKKSPTKFQLTLYWSNSAAQTSGRQANKEAADVPFLVKLRTDVNRVTPQVAKVLEKLPRWCTPFGKSTSPYTLAFLTGLRVDI	(1 of 1) PTHR12147:SF6 - ZINC METALLOPROTEASE YBR074W-RELATED		1			(1 of 1) PTHR12147:SF6 - ZINC METALLOPROTEASE YBR074W-RELATED	6641	plas	7	noTP	9	3.71991	46.9365	13.5667	39.4967		PF04389	PTHR12147,PTHR12147:SF6	KOG2194				FALSE	FALSE	FALSE	FALSE	FALSE	FALSE	FALSE	FALSE	FALSE		FALSE		FALSE	AT5G20660.1	0	99	911	99.4347	AT5G20660.1	0	99	911	99.4347	AT5G20660.1	cluster5491	Zn-dependent exopeptidases superfamily protein	TRUE	0												#N/A	#N/A	FALSE	#N/A	TRUE	FALSE
cluster6416	Sevir.3G091900	Sevir.3G091900.1.p	914	MVLGLRTKTRKDSAFHVDFNILIQEISPWPPSESLKSLRSVVLFWENGERNSGKTSTVAPSIGSGSASGKIEFNEFISLQAVFQKEGSSKSGKWQKNLLELNLYEPRRDKLKGQHLGTATLDLAEHAMFHEDSSVPVPLNSKRSFKSNAQPMVYLRIQPLDGDNSSVSSRDALSKEASIEKDSKEFASATMSEEYTEDTEFASFTDDDEEEAPYPYRSGGTVPTGSNRSQESLKGKDISLAVNEGTSSTFDSQREMASSSTKTRSEEVEKYPIQVRKTNGHPGNLSLSSDLPREQTPSLPPHNAFRSGRKMSFAYGMTESNQRHFGDRTYSTLTTDRARNMRFSMRVPDVNGSVINKKVDVQKEEVKEFDSQDVAIAHENTTSADDGLQVQEPIRISNNRNDSKVRELELKVELLEAELREVAAAEIGLYSIIAEHGSSVNKVHTPARRLSRHFVHALKNFSRDKMGSAARSATSGLVLVAKSCGYDIARLSFWLSNCVVLRGIVTETSKQSGTINGINSASYSSKPAYRKNSASMWESLNRKKGKLISPEFDNWEDVDTFIAAIKKIESWIFSRIVETLWWQTFTPHMQSAYITSDLKTSSNAKRSYGRITVVGDQQQATISMDIWKKAFKEASERLCPVRAAGHECGCLPMLAKLVMEQCIARLDVAMFNAILRESDDEIPTDPMSDPITDPKVLPIPSGKFSFGAGVQLKNAIGSWSRSLTDLFGMDMDDYPEVENADGENGFAESRKPFYLLNALSDLLMLPKDVLMDTSTRKELCPTFSSSIIKNILVGFVPDEFCPDPIQNSLLEALELEDHLECNKGIHSIPCGASPILYSPPASGAILSVIGDPRKSGSAILRKSNTSDDELDELSSPLTFISNTLSNPLAKLKRISNSSTSRYRLLHEVWRLDDQ	(1 of 1) PTHR31344//PTHR31344:SF1 - FAMILY NOT NAMED // F28J7.14 PROTEIN		1			(1 of 1) PTHR31344//PTHR31344:SF1 - FAMILY NOT NAMED // F28J7.14 PROTEIN	6204	cyto	7	noTP	0	30.9628	27.7899	12.8009	59.4092		PF10358	PTHR31344,PTHR31344:SF1					FALSE	FALSE	FALSE	FALSE	FALSE	FALSE	FALSE	FALSE	FALSE		TRUE		FALSE	AT2G42320.2	3.04e-175	55	670	75.1119	AT2G42320.2	1.63e-164	56	670	76.4776	AT2G42320.2	cluster752	EEIG1/EHBP1 protein amino-terminal domain proteinnucleolar-like proteinnucleolar protein gar2-like protein	TRUE	0												#N/A	#N/A	FALSE	#N/A	TRUE	FALSE
cluster6417	Sevir.9G470100	Sevir.9G470100.1.p	913	MELQLAAVLGSLALGGAVLALFFGKWWQPLADTDRRVKELADAVDALLRQRAEVLGHDPSPTSDPVRAWLRRVQEAQDEMASIQARHDGGQLYVVRLVQYLFLPTGPVAGLAEQQLKAVRALRDQGAAILEAALATPQAPPPLLCDPEDLDGLPAEAGPARAYLNEALRFLGDCDAALGVWGAGGVGKTTVLKLVREVCGRVARFDHVLLVAASRDCTVAKLQREVVSVLGLRDAPTEQAQAAGILGFLRDKSFLLLLDGVCERLDLERVGIPQPLGMANGKVRKVIVASRSKAVCADMGCHNKIKMECLNEEDAWSLFQANVGGDAIHGHAQISTLAIQVAAECKGLPLALVTVGRAMSNKRTPDEWADALDALKASQLSGTPGSEKGTHALVKFCYDNLESDTARECFLTCALWPEDHNISKDELVQSWIGLGLLPDRGDVDEAHRLGHSVIAVLEGARLLEPGDNHRYNMFPSDTHVRLHDVVRDAALRFAPGRWLVRAGAGLREPPREEALWRGARRVSLMHNSIEDAPAKAGSALAEAQPASLMLQCNRALPKRMLQAIQHFTKLTYLDLEDTGIQDAFPMEICCLVNLEYLNLSKNRILSLPMELGNLSQLKYFYLRDNYYIQITIPPGLVSRLGKLQVLEVFTASIVSVADDYVSPVIEDLESSGARMASLGIWLDSIRDVERLARLAPGVRARSLHLRKLGGARALQLLSAEHTPELGGVQESLRELVVYSSDVEEIVADAHVPRLEVIKFGFLTKLRVMAWTHAAASNLREVAMGACHSLTHLTWVQHLPCLESLNLSGCNGLTTLLGGTEDGGAAAEEVVVFPRLRLLALLGLPKLESVRAEGECAFPELRRLQTRGCPRLRKIPMRPGRGQQGTVRIECDKHWWNAVQWAGEDVKACFVPVL	(1 of 1) PTHR23155//PTHR23155:SF597 - LEUCINE-RICH REPEAT-CONTAINING PROTEIN // SUBFAMILY NOT NAMED		1			(1 of 1) PTHR23155//PTHR23155:SF597 - LEUCINE-RICH REPEAT-CONTAINING PROTEIN // SUBFAMILY NOT NAMED	7056	chlo	4	noTP	0	2.6287	41.9496	13.6911	44.3593		PF00931	PTHR23155,PTHR23155:SF597	KOG4658		K13459	GO:0043531	FALSE	FALSE	FALSE	FALSE	FALSE	FALSE	FALSE	FALSE	FALSE		FALSE		FALSE	AT4G26090.1	4.91e-107	82	910	82.3604	AT4G26090.1	1.25e-104	82	910	82.3604	AT4G26090.1	cluster5492	NB-ARC domain-containing disease resistance protein	TRUE	0												#N/A	#N/A	FALSE	#N/A	TRUE	FALSE
cluster6418	Sevir.9G085600	Sevir.9G085600.2.p	913	MSTTPVSSFRGPATFQLQPQSSNSAEILANMDGFGARDFSVDPTTFCFTQDANQEFYNRALQHSYSVSKQGFDQGLLASAPEFGLNDDSAALGGYQQFDNFWGPHQPGEYEGMQMQNINANIAHRRRPSNASCIDHTEEITSYDNDDRAISFGSSCSTGIASCPYNTPLQSNNHISDTRDGTWDALMQMREALGASNSDNGLNEECSDLTFNHAELSGGNTMKHQVAWDNGSLTSPSFTSNFLPYPGDSETTLTNTSTVCSFQNISDFQHNMNNNEQNISSFELELPHQKTSTESHIYENRGEMYPAENAGHVDSSGFMPSTEYRQNDRSHQLSSSFVNSADGSVDDSSKKSHLLYECEEQMEIDSLLNSFGVSTDNLSQTYGMFQQSDNLIEFDATIKLEESGSAACFSNTAAYMQTGPLESAISDGTSYPEQCQSTSQTCGLFYDSASQWQNFSSSGLPLLGGDKSISEPSSIINLGGNGKGHLLPASDNALVQQQQSVASDTRLGMTDNVVNSYLEFTTSLDDQSCPIGASVRHEEMADKVVQAAQPEMVVNCPFGVRASNHDGHSDMQLPVTQPSHVQGTALSLFKDPNLSCIEGTECKNSELTATYNTTHNHLGLNKFECHGILHSKSFEQKAPENIKMDDYSQIVGLQQSTILSASKPSHSDVLPVGKFDGKVVSQQKKRKRATENLLAWHAQVIGCGSMCHRRTSELDWARATKRLVEKVDNGNAATMERSSFGTRARKRLILTTSLIQYILPVVPARLLATDVTNSGESTVYHLSKLALSEACDTVLSFVNDDTLLNQTSTSGKEDSKVLPKVLETFKSRFGKLESYLSGAEKATTLHDLASELQDLERWHILHRLARSHGYTQRRGGDTSNSGLIPYTTTIKKHDGAAAASINSLSSIKCRLLN			1			NA	5536	nucl	8	noTP	0	29.2442	23.0011	12.2673	64.7317	39.0612		PTHR31267,PTHR31267:SF3					TRUE	FALSE	FALSE	FALSE	FALSE	FALSE	FALSE	FALSE	FALSE		FALSE		TRUE												#N/A	#N/A	FALSE	#N/A												#N/A	#N/A	FALSE	#N/A	FALSE	FALSE
cluster6419	Sevir.2G344600	Sevir.2G344600.1.p	913	MATALSKSAVKSHPRSPTTAQPPPPPNPGAAAAGGGAAAAAPSSGPAAGAMPSKNAAMAELKSRVLAALAKLSDRDTHHIAVEDLDRIIRAPPSPDAVPMLLNALASDSQGLASPARRESLRLLATLCASHPDAAAPHLHKALAHLARRLKDPASDTSVRDACRDAAGQLAAVYLRPLAASGVAEAGNATVTLFVKPLFEVMGEQSKAVQGGAAACLAKTVEGAGPGPGVIGMFGKLGPRICKLLGGQGVQAKAALLGVMGSLAQVGAISSQNMPQTLQSIRDCLENSDWATRKAAADTLCVLATHSGHLIGDGAAPTIAALEACRFDKVRPVRDSMIDAVQLWKKLTGEDANDGRNKDPADGEGKLDTKRSMQRSGKSESFEDSSPDSPSNNAKGSSIAEKAAVLLKKRSTLTDRELNPEFFQKLETRKTDGLAVEVVVPRKTLQSHLRSEEPEEDGDHVGPANSNGSAEDEANLTQMRASSNFQNIRDRWTNQRGNRNKDAKARASDVEDRGEPSAKDTMNIPGEGPFINNKTNWLAIQRQLSHLERQQTSLMNMLQDFMGGSHDSMVTLENRVRGLERVVEEMAREISLSSGRRGGGPALGFDSSPGRSSKYNGFHEYSNSKFGRSGDGRMGFAERYFSADGASGLRSPSWRPDSEQWDYAYSGSRSGMNARRGLDSVSSDNRMPRNERSNDQAGPRRGWDKGQGPFRFGEGPSARSAWRASKDEATLEAIRVAGEDNGSSRAAARVAIPELDGEALNDDNQGDERGPLWDAWTRAMDAVHVDDMDSAYAEVLSTGDAELLVKLMEQTGPVVDQLSNEVANEVLHAVGQFLVEESFYDVALTWLQQLTDLVMENGSDYLGIPLDAKQDLLLGLHEATAIELPDDWEGATPVQIMKQLASSWRIDLQQLVN	(1 of 1) PTHR31355//PTHR31355:SF7 - FAMILY NOT NAMED // MICROTUBULE-ASSOCIATED PROTEIN SPIRAL2-LIKE-RELATED		1			(1 of 1) PTHR31355//PTHR31355:SF7 - FAMILY NOT NAMED // MICROTUBULE-ASSOCIATED PROTEIN SPIRAL2-LIKE-RELATED	6885	chlo	10	noTP	0	50.0548	51.0405	0.438116	48.5214			PTHR31355,PTHR31355:SF7					FALSE	FALSE	FALSE	FALSE	FALSE	FALSE	FALSE	FALSE	FALSE		FALSE		FALSE	AT4G27060.1	0	94	865	99.3249	AT4G27060.1	0	94	865	99.3249	AT4G27060.1	cluster2641	ARM repeat superfamily protein	TRUE	0												#N/A	#N/A	FALSE	#N/A	TRUE	FALSE
cluster6420	Sevir.5G341300	Sevir.5G341300.1.p	912	MSPLSELVWSPDEGLSIKIAASSLSTRKASLRWNADTLSIVISSPQQSGAGGAKSSDNIYDNLEVSEKMPSQLRTRSDSSVRVTANPNRIATLDALRSTSMRSHEQDSRINVMNEGKEGSENCCMDKPEDMKVGSCPTRRCEDASHSSPSRKEVMASVSENQVYCATTVHNERSWATNAWRARLIKAVCQKDSMLPKNTENALPPSSLGISCDAGEFSGKLVGFVGNRNVQTLGNDSDLISNVPAIHSHGKHQDPVLQESHKDEPVVARGESASAVNAVEKCESAPGVDARKLEKGKEKVIYNDSNFVSNTKESDDSNESIESCTSTKAPKRKHSQCSEAKLPFGNKRFRRGDNESSCSGLLEKCGSSFFNWMSSLTNGLPMLDEATAAVPLDQKFSASTGEGSAAPPLPLQNNSGIPMHSVGFNSLFQSLYTRNVMITSRNNCHQLGTGHVSNRLALELNNSNSVLDKQIGMGRETINVTAETLAAERLQMVSGGSKGNFHNQIDIFPTRLERNMKLPNSSQFCSKSLEEKQNECTVGCSNDATRNKGGFGESLWVSRLLPKTSLEVMEATPCNADSAVNPNAVGDKLYCPSLQNFNAEKELNGAQNLTSRGSSDGATSSKYPAMPPEEPKQSETMASVFAKRLDALRHAKTSAVRLAIACDRGMPKLNNHKTNSFVVSYNSCDELEAGQETHKSSSGNGRIVLWAHDKGKEQSNEELRGNMSEHKHQDHGGSTAAPQHNLQVNTWAEDIDTRRIELEEGSSDVMAGLPDNKQIVPYGIMPNVACDESSVVFGALHRLRLSRSDIIRWLRSPIMHTTLDGFFVRLRFGKWEEALGGTGYHVARLNGALDRNRLSVTIRNSTCQVDSRFVSNHDFHEDELKAWWSAAMKGEWKLPSKEELSMKLRERELLRS	(1 of 8) PF03126 - Plus-3 domain (Plus-3)		1			(1 of 8) PF03126 - Plus-3 domain (Plus-3)	2936	nucl	14	noTP	0	39.693	9.53947	17.1053	73.3553		PF03126	PTHR13115,PTHR13115:SF9				GO:0003677	FALSE	FALSE	FALSE	FALSE	FALSE	FALSE	FALSE	FALSE	FALSE		FALSE		FALSE												#N/A	#N/A	FALSE	#N/A												#N/A	#N/A	FALSE	#N/A	FALSE	FALSE
cluster6421	Sevir.3G415900	Sevir.3G415900.1.p	912	MSLFAGVGGGAAGTDPASAGGTGRALLELTPHKVAVCHLVQVFAPPAQAGGDVVPPFPFESVAHHNRLGLFLFTLTRSCDDFREPSLEELLRQLKAVDDLTNGWLCEQLTSTLSALNSPDDLFNCFDKLRGVLTAPEGASAEDVFLDPNSQLGVFLRCCILAFNSMTFEGVCHLLADLVMYCNSTDASYDLAEDEDFDSEMSNLMDADIGSQAGIFEKYRQGYASDSHMGESSSALTRAPGLLHDFDEANTFKVDDNPTCLRSRWQLEAYLNQQADILEKDPSSVPLNSFNATMTQLQTLAPELHRVQFLQYLNALCHDDYVASLDNLHRYFDYSAGMQGLFGRSVSPVQDIVVGNYESALLCLGNLHCYFGHPKKALEAFAEAVRVSQMNNDDSCLAYVLGAISNLLSKIGMSNTVGVISSPYSLGTNIGLGTPLSIQQQLLVLLKRSLKRADVLKLPSLLSFDHLSLAKFDLKHVQRPLVSFGPNASTKLRTCPADVCKNLRLSSRVLTDFGTDVLSTSNENGSFSTSWLRNLSTASDSWRSNSRKSTKLYNDFDNFHYHAQPSPIPASVLQLAGSSYLLRATAWEHYGSAPMVRMNALVYATCFADAASSSELSLAYVKLIQQLAVSKGYSAAFCALKLAEKKFPSSTSLHIQLLRMQILHERALHRGHLKVAQQICDEFGVLSSSVCGVDIELKTEASVRRARTLLAAKQFGQAAAVANSLFSTCYKYNMQVENASVLLLLAEIHKKSDNAVLGLPYALASQSFCKSFNLDLLEASATLTLAELWLALGSSHAKRALSLVHQSLPMILGHGGLELRARAHIVLAKCHLSDLKFSVPEDPEAVLDPLNQATQDLQVLEYHEMAAEAYYLKAMAYNHLGKLDEREEAAARFKEHITAHENPRNEEDSLAY	(1 of 1) K03352 - anaphase-promoting complex subunit 5 (APC5)		1			(1 of 1) K03352 - anaphase-promoting complex subunit 5 (APC5)	82	nucl	11	noTP	0	3.39912	59.6491	1.86404	38.4868		PF12862	PTHR12830,PTHR12830:SF9			K03352		FALSE	FALSE	FALSE	FALSE	FALSE	FALSE	FALSE	FALSE	FALSE		FALSE		FALSE	AT1G06590.1	0	97	917	96.5769	AT1G06590.1	0	97	917	96.5769	AT1G06590.1	cluster5478	anaphase-promoting complex subunit	TRUE	0												#N/A	#N/A	FALSE	#N/A	TRUE	FALSE
cluster6422	Sevir.4G159200	Sevir.4G159200.1.p	911	MSSCPLFLMTPRPPPLLVHADRYPPIGSAYLPTSRRPCPGRRHGYLFRCDSSSSSSAPRDRTPRPRQQRQRSQRPGGRRVDAVDPVGFLAKLRVSDRAFAQFLRDRHKALKDRRWELCSRFIDLKEVSSGFELLGMHRHRQHRMDFMEWAPGARYCSLVGDFNEWSPTENCAREGHLGHDDFGYWFIILEDKLREGQEPDEYFFQEYNYVDDYDKGDNGVDAEEIMHRMKEEYWEPGEIRSHKSQLEMVVKLYEQMFGPNGPQTEEELGEIPDAQTRYNEWKALQKTDLSSMSPSYDIIDSGQPFDIFNVVTDGASFEKFQAKKPPLAYWVEMRKGRIAWLEKYVPTISHKDKYRVYFNTPDGALERVPAWATYVLPDAEGKQSYAVHWEPPPEEVYQWRFGRPKVKGSLRIYESHVGISGSEEKVSSFQEFTSKVLPHIKNAGYNAVQLIGVVEHKDYSSVGYKVTNYFAVSSRFGTPDDFKKLVDEAHGLGLVVLLDIVHSYASADELVGLSLFDGSNDCYFHSGKRGHHKYWGTRMFKYDDVDVLHFLLSNLNWWVTEYRIDGFQFHSLSSMLYTHNGFSTFTGTMEEYCNQYVDKDAIIYLILANEMLHDLHPDIITIAEDATFYPGLCEPTTQGGLGFDYCVNLSVPEMWLWHLENVPEREWSMNKIMKVLVSSDQKMLSYVENHNQSISGRKSLAEIILNSGKFSVGSVDDDLIRASLLKIIKLITFTTSGGAYLNFMGNEFAHPKRVEFPMSSNDYSFQLANRQWELLDKGFHKHLFNFDKDVMSLDENERIISRGSPNIHHCDDTSMVICFTRGPFIFIFNFNPEVYHQSYHVGVDEAGEYQLILNTDETKYGGCGELKSSQYMRRTCDKRVDGCRNSLELALPSRSAQMGLCSQYMHLCGIW	(1 of 1) PTHR10357:SF119 - 1,4-ALPHA-GLUCAN-BRANCHING ENZYME 3, CHLOROPLASTIC/AMYLOPLASTIC		1			(1 of 1) PTHR10357:SF119 - 1,4-ALPHA-GLUCAN-BRANCHING ENZYME 3, CHLOROPLASTIC/AMYLOPLASTIC	6839	chlo	9	cTP	0	5.3787	27.8814	17.4533	54.6652		PF02922,PF00128,PF02806	PTHR10357,PTHR10357:SF119		2.4.1.18	K00700	GO:0005975,GO:0004553,GO:0043169,GO:0003824	FALSE	FALSE	FALSE	FALSE	FALSE	FALSE	FALSE	FALSE	FALSE		FALSE		FALSE	AT3G20440.2	0	90	900	91.2	AT3G20440.2	0	92	900	93.2267	AT3G20440.2	cluster5505	Alpha amylase family protein	TRUE	0	Cre06.g289850.t1.1	1.75e-140	57	770	67.5117	Cre06.g289850.t1.1	1.92e-133	57	770	67.5117	Cre06.g289850.t1.1	cluster387	Starch Branching Enzyme	TRUE	FALSE	TRUE	TRUE
cluster6423	Sevir.6G254300	Sevir.6G254300.1.p	911	MGQPGMDSVQGKESNGVAPDCNGGASPAKQQLEGKEALRYANILRSRNKFADAIQLYNVVLEKEGTNVEALIGKGICLQAQSLPRQAIECFTEAVKIEPENACALTHCGIIYKDEGHLVEAAEAYQKARTADPSYKPASEFLAIVLTDLGTSLKLAGNTEEGIQKYCEALEVDNHYAPAYYNLGVVYSEMMQFDMALTCYEKAALERPLYAEAYCNMGVIYKNRGELEAAIACYERCLTISPNFEIAKNNMAIALTDLGTKVKIEGDINQGVAYYKKALFYNWHYADAMYNLGVAYGEMLNFEMAIVFYELALHFNPRCAEACNNLGVIYKDRDNLDKAVECYQMALSIKPNFSQSLNNLGVVYTVQGKMDAAASMIEKAIIANPTYAEAYNNLGVLYRDAGSITLAIQAYERCLQIDPDSRNAGQNRLLAMNYIDEGSDDKLYEAHREWGKRFMKLYPQHTSWDNSKVADRPLIIGYVSPDYFTHSVSYFIEAPLTHHDYTNCKVVVYSGVVKADAKTLRFKDKVLKKGGLWRDIYGIDEKRVASLVREDKVDILVELTGHTANNKLGTMACRPAPIQVTWIGYPNTTGLPTIDYRITDSLADPPGTKQKHVEELVHLPESFLCYTPSPEAGPVCPTPAISNGFVTFGSFNNLAKITPKVLQVWARILCAVPNSRLVVKCKPFCCDSIRQKFLSTLEELGLESLRVDLLPLIHLNHDHMQAYSLMDISLDTFPYAGTTTTCESLYMGVPCVTMAGAVHAHNVGVSLLSKVGLGRLVAKTEDEYVSLALDLASDVNALQELRMSLRELMMKSPVCDGEKFTRGLEAAYRNMWHRYCDGDVPSLRRLELLQEHPAANKQDSDKTAEKLADLKAQKANATVEGDKQPPVMANGVSSPDSPASAKFEANGHCSQ	(1 of 1) PTHR23083//PTHR23083:SF397 - TETRATRICOPEPTIDE REPEAT PROTEIN, TPR // UDP-N-ACETYLGLUCOSAMINE--PEPTIDE N-ACETYLGLUCOSAMINYLTRANSFERASE SPINDLY-RELATED		1			(1 of 1) PTHR23083//PTHR23083:SF397 - TETRATRICOPEPTIDE REPEAT PROTEIN, TPR // UDP-N-ACETYLGLUCOSAMINE--PEPTIDE N-ACETYLGLUCOSAMINYLTRANSFERASE SPINDLY-RELATED	6635	cyto	7	noTP	0	9.76948	54.3359	6.25686	39.4072		PF13371,PF13414,PF13844,PF00515	PTHR23083,PTHR23083:SF397		2.4.1.255		GO:0005515	FALSE	FALSE	FALSE	FALSE	FALSE	FALSE	FALSE	FALSE	TRUE		FALSE		FALSE	AT3G11540.1	0	91	915	90.7016	AT3G11540.1	0	96	915	95.6852	AT3G11540.1	cluster5481	Tetratricopeptide repeat (TPR)-like superfamily protein	TRUE	0	Cre12.g552851.t1.1	0	87	1447	54.8334	Cre12.g552851.t1.1	0	87	1447	54.8334	Cre12.g552851.t1.1	cluster3481	O-linked N-acetylglucosamine transferase	TRUE	FALSE	TRUE	TRUE
cluster6424	Sevir.1G194100	Sevir.1G194100.1.p	910	MAAAAAPAAGAGKGKRKRPLSEDDVYLLLHRYAPGTILTALQEVAQHAEGGRRIDWKAVVGKSATGITSAREYQMLWRHFAYNHDLDETVDAGDQPLGDDSDLELEPEPVPNPSKEALSEASALAKALISGSSREQASGQRVNLDAPVLNSPNEKIVRVPSEKQLAQGHRITNVTGPVSNSKQASHLGPSPGSLDPNGPSKKKKKPKAWSKEEDADLAAGVQKFGEGNWDYISNKCKFDRTPDQLSQRWALICKRPGGSTKPASTKHGTVASSEERKDALKALSMAVGPIRRSSMLRPGAYQQGIQHKSAVFAPKIPEVRPAAAPSPALALPVPVPVPVPVPVPLPVKVQVNSPLPQGQQAPVQRAPPKLANASNKARKKQPAQPNPPVGPSSIKEAAFAAGGRLAPAEAAADFLKVTQNIRSQVTGSSKSSAGPKAPSVVVEPGTQPGSTQHLEPLSTSAHKSGPSVLTTHATEQGHGASEVAVVNPPGPSDGAHSLETKKALSTTPVPGSCDIEEKEDDSTFCVITIDDLFPEDAMQPETVDLKAKQPEIVDQKANQQAEIVSQRAKQPETVDPKAKQPETADPKAKQPENADPKAKQPDALNPKVEMVDPKDKDMLEFDQFVASQGGVNTDHLDKSKTGGSASQAQGLAGSQKKQVKLVPTVGKGNPVSAAAPATVKRIKTPVPHLVNPVPAGTPRGIVGTVNANAPNKTLVRKAATPAPAGVQAPPLKKHAVNIKGNQAMQPSTAVAGSGVPASSQASVAVNGASKANPPPSSAQASAVVNIGSKANPPSSGQASMVVNVGGKANPPSSGQASVVVNVGSKANPPSSGQASAAVNGANRVANPQSSRQASVVVNGANRAANPQSSSQVSVAVNGSNSAANVPSSSQAGAAASGAANKSNPPGAPKQ	(1 of 1) PTHR21717//PTHR21717:SF20 - TELOMERIC REPEAT BINDING PROTEIN // DNA BINDING PROTEIN		1			(1 of 1) PTHR21717//PTHR21717:SF20 - TELOMERIC REPEAT BINDING PROTEIN // DNA BINDING PROTEIN	3040	nucl	7	noTP	0	85.7143	17.4725	8.46154	74.0659		PF00249	PTHR21717,PTHR21717:SF20					FALSE	FALSE	FALSE	FALSE	FALSE	FALSE	FALSE	FALSE	FALSE		FALSE		FALSE												#N/A	#N/A	FALSE	#N/A												#N/A	#N/A	FALSE	#N/A	FALSE	FALSE
cluster6425	Sevir.6G026200	Sevir.6G026200.1.p	910	MSAVTEDGVQRASAAEVGDGGRDGDEDFEEDEEDGFEFDDAEEAMQCVEMAGRSTGAGAMRAQAHDYEALAERKRKALAEEQPQREGSKRPRPDDLSEAEAATMFDQLMEGFGLRRKRRSKDGKKRGRKKGTKNKGSPEVIKKLGDATLLFAEEKFNEAIPILHEIVRIAPNLPDSYYLLGSIYSETGELDKAINFLMLAAYVSPKDASLWKKLIPLAKKKEDASLARHCILKAMRADPEDVDLKYLCGDMYRNLRDYQKAAEIYEQIVRIYPANVAVRKVAAQMYRECGQIDKAINLLEDYVSTQTTNIDWSVLDLLISLYLRNNALSEALKQIEKARLQLRSQQKLPIQLLAKEVICHAYLGDMKHAEIFLRDVHLEPSKDNTDVIKELATNLETMGLYEYAVKFYLMIGDVANHNAGSLYVDHKEMGNSYVKVAQCYMVLGDKRNAIPYFYKALQSMKDNIDIRLTLSSLLIDEGKTDEAVTLLSPPKNQELHSANTPDQHKPWWCDGKVKMKLANIYYNKGNLEDFVDTIFHPILETLNVEYANRKIKPMRKLPNTVLHERVKVLGEPRPDSIFQGLRPIASPGELQKANRAKKLIEKRAASNEELKPNDLRRTKQVPPVPDLLTNMEHHQLVLNLCRTLALLQRYWDALQIINRTLKLGNDVLTNDNKEELRSLGAQIAYRAPDPSHGFKYVRYVVQQHPYSLSAWNSYYKVISRIEDRFPHHFKYILRTREEKPDCVPPIIISGHRFTAISQHQSAARDYLEAYKLDPENPLINLCVGTALISLALGFRLQNKNQCIVQAFAFLYRYLRLCGESQEALYNIARAYHHIGLNTLAAVYYEKALAVEEEDHPIPKLPYEAGSCAQEDLRPGYCDVRREAAFNLHLIYKKSGATDLARQILKTYCTV	(1 of 1) K15201 - general transcription factor 3C polypeptide 3 (transcription factor C subunit 4) (GTP3C3, TFC4)	50% TPR	1			(1 of 1) K15201 - general transcription factor 3C polypeptide 3 (transcription factor C subunit 4) (GTP3C3, TFC4)	366	cyto	9	noTP	0	19.2308	63.7363	0.21978	36.044	75.9633	PF00515,PF13181,PF14559	PTHR23082	KOG2076		K15201	GO:0005515	FALSE	FALSE	FALSE	FALSE	FALSE	FALSE	FALSE	FALSE	TRUE		FALSE		TRUE	AT1G17680.1	0	93	897	94.4515	AT1G17680.1	0	93	897	94.4515	AT1G17680.1	cluster5508	tetratricopeptide repeat (TPR)-containing protein	TRUE	0	Cre10.g464950.t1.1	5.91e-32	36	1536	21.3516	Cre10.g464950.t1.1	3.94e-31	51	1536	30.248	Cre10.g464950.t1.1	cluster3306	(1 of 1) K15201 - general transcription factor 3C polypeptide 3 (transcription factor C subunit 4) (GTP3C3, TFC4)	TRUE	FALSE	TRUE	TRUE	TRUE
cluster6426	Sevir.3G171300	Sevir.3G171300.1.p	910	MACSAAAAGAEATALLFRGPAPSSIAGRSRLAVSRRTRHRNLRTGAQPPQKSTPSANYRNRVNIQRDRAGASSDDEHQQNSDDENGLPNVQLEDLVGMIQNTEKNILLLNQARLQALERADKILKEKEALQRKMSILEIKLSETGAQSELSSEGKSDTEAQEFDVLKEENMLLKDDINFLKSKLIEITETEESLFKLEKERAILDASLRELECAFIAAQSDMLKLGPMQHDAWWEKVENLEELLESTANQVEHAALILDGYHDFQEKIDKLEASLGATKISEFCLYFVDLLKKRVKSVEERFQACNHEMHSQIELYEHSIVEFHDTLSKLIKESEKKSMEHYAEGMPSEFWSRISLLIDGWSLEKKISSNDANILREMAWTRDNRLREAYLSSRGMAERELIDSFLKMALPGTSSGLHIVHIAAEMAPVAKVGGLADVISGLGKALQKKGHLVEIILPKYDCMQHNQINNLKVLDVVVQSYFEGNTFANKIWTGTVEGLPVYFIEPQHPGKFFWRAQYYGEHDDFKRFSYFSRVALELLYQSGKKVDIIHCHDWQTAFVAPLYWDVYANLGFNSARICFTCHNFEYQGTAPAQDLAYCGLDVEHLDRPDRMRDNSHGRINVVKGAIVYSNIVTTVSPTYAQEVRSEGGRGLQDTLKIHSKKFVGILNGIDTDTWNPSTDRFLKVQYSANDLYGKSANKASLRKQLKMSSANASQPLVGCITRLVPQKGVHLIRHAIYKTAELGGQFVLLGSSPVPNIQREFEGIADQFQNNNNIRLLLKYDDALSHMIFAASDMFIVPSMFEPCGLTQMIAMRYGSVPVVRKTGGLNDSVFDFDDETIPMELRNGFTFLKADEQGFDSALERAFNYYHRKPEVWKQLVQKDMKIDFSWDTSASQYEDIYQRAAARARAAA	(1 of 1) PTHR12526:SF304 - STARCH SYNTHASE 4, CHLOROPLASTIC/AMYLOPLASTIC-RELATED		1			(1 of 1) PTHR12526:SF304 - STARCH SYNTHASE 4, CHLOROPLASTIC/AMYLOPLASTIC-RELATED	6768	chlo	11	cTP	0	10.5495	52.8571	10	37.1429		PF00534,PF08323	PTHR12526,PTHR12526:SF304		2.4.1.21			FALSE	FALSE	FALSE	FALSE	FALSE	FALSE	FALSE	FALSE	FALSE		FALSE		FALSE	AT4G18240.1	0	90	1041	78.7608	AT4G18240.1	0	91	1041	79.6359	AT4G18240.1	cluster5330	starch synthase 4	TRUE	0	Cre16.g663850.t1.1	2.4e-152	59	763	70.4443	Cre16.g663850.t1.1	1.23e-145	61	763	72.8322	Cre16.g663850.t1.1	cluster965	Putative soluble starch synthaseSoluble starch synthase	TRUE	FALSE	TRUE	TRUE
cluster6427	Sevir.5G104301	Sevir.5G104301.1.p	908	MPPPPLRHPAGHPNAGPTTSDSGMVKLLGDILHHTAPSTWSSALAAPLLRSRLAPAHVSSLLLLPASLRRPDLSRRFLLLLPPELVSPVSLSLLALSFLSSSPSPSSSASSPHAASLLLSLASSTPSASSSFSSLSHANSLARFRPGAATAATTLLASSYLRLRRARDAAAVLRLSLSSGIAVKQYTASQILFALIKIRQFALARDLFDQMLGTGVRVDEYIYTAGIRAYCETNNLDGARGLLARMECKDIKGSAVPYNVLMYGLCKNNRVHEAVEVKNGMVERGVTADEVTYRTLVYGFCRTEVLEMALEMTDDMLRLGFVPSEASCSFMLDGLRKRGCVEEAFRLACHLGELGMVPNLFACNALIDKLCKDGRFSEAERLFTGMGSRGLEPNEVTYAILIHSLCKRGMMDDALCMSDRMRENGIRVTAYPYNSLINGYCQCDDFDQARKLMNEMVKEGLTLSAASYSPLIAGLCRKGDLASAMELHNEMARNGVSGNVYTFTALINGFCKDRNMDEAARLFDKMIDCSLVPNEVTFNVMIDGYCRVGNVRKAFQLYDQMVDRGLTPDNYTYRSLISVLCLTLGASKAKEFVDDLENSCAMLNSFSLTALLHGLCKEGRLTEAYHVWNEMGARGFNLDLISFTVIVYAALKQHDKEKATMLIRQLKEKGVKPDNVFHTCMIDVHSKEANIVQALNCWDKMIADGCSPNVVTYTVLINNLCKSGYLSSAEILCKEMLAGRFLPNSFTYNCFLNYMATEGELEKAKVLHAAMLEGCLANTVTFNTLIKGFCKVGQIQEAIDLMQKITESGFFPDCISYSTIINELCKMGDTNKAFELWNEMLYKGLKPDIVAYNILIRWCSIHGEFCKGLGIYSDMLKNGVQPNWDTYGALFIGASLITRKGKTLLLTT	(1 of 453) PF13041 - PPR repeat family (PPR_2)		1			(1 of 453) PF13041 - PPR repeat family (PPR_2)	7090	chlo	12	noTP	1	2.64317	71.696	0	28.304		PF13041	PTHR24015,PTHR24015:SF495					FALSE	FALSE	FALSE	FALSE	FALSE	FALSE	FALSE	FALSE	FALSE		FALSE		FALSE	AT5G59900.1	0	94	908	94.1035	AT5G59900.1	0	94	908	94.1035	AT5G59900.1	cluster5494	Pentatricopeptide repeat (PPR) superfamily protein	TRUE	0	Cre12.g511400.t1.1	2.21e-30	78	1044	67.9138	Cre12.g511400.t1.1	1.04e-30	82	1044	71.3966	Cre12.g511400.t1.1	cluster825	PPR-Cyclin protein	TRUE	FALSE	TRUE	TRUE
cluster6428	Sevir.9G210900	Sevir.9G210900.1.p	907	MFLRATSTTTSTLLLRCHPLPSPKTLALAPPPSLLSFSLRPRLFAASSSSASAAAPRRRAAAVAAEAESGEKKPPAARAKRAGAVPAPAAAGMSASGGGAGGKRTVADVLMGNARAAASKAKKAAPSPKKPRAQADGAEAEPAEAAAVAEKPPSPVRSKRASSPAKSPKSPADGAAGEKKRSTSPAKSKGPAAAAQLDGAKENSPSPKRSKTLAAKSDTVSQTDGKKKRSPSPTKAKGQASQPEEKKQPASLKNAKPTDSPKSEEKNTTLELKKKGSEFDPMAAAYWKPGEPVPFLFLARALDLISNESGRIVITEILSNVFRTVMATTPDDLLATVYLSANRIAPPHEGIELGIGDASVIRALAEAYGRKEEHVKKDLKELGDLGLVAKASRSSQKMMFKPKPLTISRVLSTFRTIAKESGKDSQDKKRNHIKGLLVAATDCEPQYITRLLQSKMRIGLAEKTVQMALGQAAVYSDKKSSPPEVQSPFEEAAKIIKQVYSVLPIYDKIVPALLEAGVWKLPETCKFSIGVPVGPMLAKATKSVSEIIDKFQGLEYTCEYKYDGERAQIHCMEDGSVEIYSRNAERNTGKYPDVVDAVSRFRKPTVKSFVLDCEIVAYDREKKKILPFQILSTRARKGVTVNDIKVSVCTFGFDILYMNGKPLLQEQLKIRREHLYNSFEEVPGVFQLATAITSNDLEEIQKFLDTAVNSSCEGLIIKTLDKDATYEPAKRSNNWLKLKKDYMDSIGDSLDLVPIAAFYGRGKRTGVFGSFLLACYDEQNEEYQTICNIGTGFSEQQLEERSSSLRSKVIEKPKAYYRFADTMDPDVWFEPSEVWEVKAADLSISPVHRAANGIVDPNKGISLRFPRLLRLRDDKSPEQATTSEQVADMYRAQKINHGYNQEDEDDD	(1 of 1) PTHR10459:SF10 - DNA LIGASE 1		1			(1 of 1) PTHR10459:SF10 - DNA LIGASE 1	6374	chlo	14	cTP	0	31.9735	29.7685	13.5612	56.6703		PF04679,PF04675,PF01068	PTHR10459,PTHR10459:SF10		6.5.1.1	K10747	GO:0006310,GO:0006281,GO:0003910,GO:0003677,GO:0005524	FALSE	FALSE	FALSE	FALSE	FALSE	FALSE	FALSE	FALSE	FALSE		FALSE		FALSE	AT1G08130.1	0	72	791	82.6498	AT1G08130.1	0	72	791	82.6498	AT1G08130.1	cluster1462	DNA LIGASE 6ATP-dependent DNA ligaseDNA ligase 1	TRUE	0	Cre07.g325716.t1.1	0	69	974	64.3244	Cre07.g325716.t1.1	0	68	974	63.3922	Cre07.g325716.t1.1	cluster5002	DNA ligase 1	TRUE	FALSE	TRUE	TRUE
cluster6429	Sevir.4G209800	Sevir.4G209800.1.p	905	MGIFEPFRAIGYITAGGVPFSVQRLGSETFVTVSVGKAFHVYNCAKLNLVLAGPQLPKKIRTLASYKDYTFAAYGSDIAVFKRTDQVVTWSKHEEKVNMLYLFGEYVLSADAKGNIFIWAFKGAEPNSEPVGSISLGDKFTPTCIMHPDTYLNKVIVGSEEGPLQLWNISTKKKLYDFKGWESPVRCCVSSPALDVVAVGCSDGTVHVHNIRYDEELMSFNHQIRGAVTALSFRTDGQPLLASGGSSGVISIWNLEKRRLHSVIREAHDQSIVSLHFFANEPILMSSAADNSIKMWIFDNNDGGARLLRFRSGHSAPPRCIRFYGNGKCILSAGQDRAFRLFSVVQDQQSRELSQRHVTKRAKKLRVKEEEIKLKPVITFDCAEIRARDWCNVVTCHMDTPRAYVWRLQNFVIGEHILTPSSGTETPIKACVISACGNFTILGTEGGWIEKFNLQSGISRGSYIDTSLAMQCAHDGEVVGLACDATNGSLITAGYHGDIKVWDFKTCKLKSRLDVGKSVTKIAYHRANGILATVVDDMILVLFDTVAMKMVRRFEGHTDRITDLCFSEDGKWLISSSMDGTLRIWDISLARQIDAMHVDVSITSLSMSPNMDVLATTHVDQNGVYLWVNQSLFSTSTNIENYASGKHVRNVCLPAVSSTERSEEEQAHNSGDSNQSNVKPFIIMDDQIPNMITLSLLPRSQWQSLTNLDIIKVRNKPIEPPKKPEKAPFFLPSVPSLSGEILFEPPASSKETNSSTTENTNQKKMAELSSQFSQLLQSCGETKNYSAFTDYMKGLSPSSLDMELRLLQIIDDEESEDLEQRPELQSILSLLDYFIHELSCRNNFEFVQAVLKLFLKIHGETIRRHSILQSKVKKLLEVQSLVWQKIDKMFQSARCMVTFLSNSQF	(1 of 1) K14554 - U3 small nucleolar RNA-associated protein 21 (UTP21, WDR36)		1			(1 of 1) K14554 - U3 small nucleolar RNA-associated protein 21 (UTP21, WDR36)	1460	chlo	9	noTP	0	7.29282	14.9171	36.7956	48.2873		PF00400,PF04192	PTHR22840			K14554	GO:0005515,GO:0032040,GO:0006364	FALSE	FALSE	FALSE	FALSE	FALSE	FALSE	FALSE	FALSE	FALSE		FALSE		FALSE	AT4G04940.1	0	100	911	99.4512	AT4G04940.1	0	100	911	99.4512	AT4G04940.1	cluster5488	transducin family protein / WD-40 repeat family protein	TRUE	0	Cre10.g466250.t1.2	4.62e-146	92	1089	76.5399	Cre10.g466250.t1.2	0	92	1089	76.5399	Cre10.g466250.t1.2	cluster4537	Putative Utp21 subunit of U3 snoRNP	TRUE	FALSE	TRUE	TRUE
cluster6430	Sevir.5G047300	Sevir.5G047300.1.p	905	MASPALSKTAKKHHTRRLNNPFPRAVPAAAISGGDAAPRLSFAPTSKLVHAHDFPVGTRFRLRWDPSLGGQVSLSRVPSGDDARRAMWGSVPGVAFLSAASAATVADECRGSFALRDVRARLVPHRQHVDKIRAFYRCDADAGAELLRGAAFQASGATRFPVLVITGLVSAKAASSSAPCGCCGLRAGRRARSAVGKPPALSARYWILLEERTDTQVAFSVKIGDYQWTCAAHADPAKSPLATATAAPRIHRPSLRLRLPARVQRPTGKKTRLAPSREEEASTALLTAPERAEERLPEEFNRVFLTYASSRDERFYGFGEQFSRMEFKGKRVPVLVQEQGIGRGDQPITFAANLVSYRSGGNWSTTYAPSPFYMTSKMRSLYLEGYDYSIFDLTKPDRVQIQVYGNSVQGRILDGDSPTQLLTSYTESTGRPPILPRWITSGAVVGMQGGTDTVRRVWKELQDYDVPVSAFWLQDWVGQRKTSIGSQLWWNWEVDDAHYNGWKDLVGDLRRSGIRMMTYCNPCLVPMDQKPNTKRHLFEEAKKLGILVRDESGEPYMMPNTAFDVAMLDFTNPEAHAWFKEILRGMADDGVSGWMADFGEGLPLDARLHSGEDPVAAHNRYPELWARVNREFADEWRANNAAATAAEEKDGGGDDSEDDGLVFFVRSGFRESSRWAMLFWEGDQMVSWQANDGIKSSVVGLLSGGLSGFPLNHSDAGGYCTVDLPFLRYRRGEELLLRWMEVNAFTVVLRTHEGNKPASNCQFYSNSRTLAHFARCARMYKAWEFYRAELVAEAAAAGLPVARHLFLHYPEDERVQAMTYQQFLVGTELLVVPVLDKGRSAVTAYFPAGAGAWRHVWTGDEYGAGVQGGFEAEVEARVGYPGVFVRAGSLVGERFVSNLRDLKVL	(1 of 1) PTHR22762//PTHR22762:SF91 - ALPHA-GLUCOSIDASE // SUBFAMILY NOT NAMED		1			(1 of 1) PTHR22762//PTHR22762:SF91 - ALPHA-GLUCOSIDASE // SUBFAMILY NOT NAMED	6393	chlo	8	noTP	0	9.61326	24.9724	22.8729	52.1547		PF01055	PTHR22762,PTHR22762:SF91		3.2.1.20		GO:0005975,GO:0004553	FALSE	FALSE	FALSE	FALSE	FALSE	FALSE	FALSE	FALSE	FALSE		FALSE		FALSE	AT5G11720.1	9.68e-20	55	903	55.1827	AT3G45940.1	3.08e-22	62	869	64.6398	AT3G45940.1	cluster1521	alpha-xylosidase 1Glycosyl hydrolases family 31 protein	TRUE	0												#N/A	#N/A	FALSE	#N/A	TRUE	FALSE
cluster6431	Sevir.5G235000	Sevir.5G235000.1.p	905	MGSSLPPKEANLFKVIVKSYETKQYKKGLKAADSILKKFPEHGETLSMKGLTLNCMDRKSEAYELVRRGLKNDLKSHVCWHVYGLLYRSDREYREAIKCYRNALRIDPDNIEILRDLSLLQAQMRDLSGFVETRQQLLSLKPSHRMNWIGFAVAHHLNSNSSKAIEVLEAYEGTLEDDYPPDYEHSEMLLYKISLFEECGMLDRGLEEMQKKESKIVDKLSFKEQMASVLFKLGRFDESESIYRSLLFMNPDNYKYFIAVQKCLGLYADNGQYSAEDVDRLSALYDSLKENYAWSSAVKRIPLDFLEGEKFLEAADNYVRPLLTKGVPSLFSDLSPLYEHPGKANILEQLFLKIEDSIRTSGCFPGSPQKEPPSTLLWTLFLISQHYDRRGQFEIALSKIDEAISHTPTVIDLYSVKGKILQHAGNFAAAAALADEARSMDLADRYLNSECVMQMLEADQVGLAEKTAVLFTKDGDQHNNLHDMQCMWYELASGESYFRQGDLGRALKNFLAVEKHYADMTEDQFDFHSYCLRKMTLRAYVSMLKFQDRLHAHEYFHKAAAGAIRCYMKLHDSPTKSSTEENDEMSKLPPAQRKKLRQKQKKAEARAKREAEEKQEDEAASSNSSKSGKKQNARPVDQDPHGEKLIQIEDPLAEATKYLKLLQNNSSSSLETHILSFELNMRKQKVLLAFQAVKQLIKLDENNPDSHRSLIKFFHKINSLPTPVTDSEKLIWNVLESERPDIRQLHGKSLIEVNRSFLEKHNASLTHRAAAAEMMYLLEPNKKMEAIKLIEDSTNSTSSGNNVLGPVNEWQIQDCVDVHKLLETVFGDQDVANRWKARCAEYFPYSTYFEGIKSAIAAYVVDHSLENSPENGIAPNPQLKPKDGELGTLNGTLHIVDDLSSLSIR	(1 of 1) PTHR22767//PTHR22767:SF2 - N-TERMINAL ACETLYTRANSFERASE-RELATED // NAT1		1			(1 of 1) PTHR22767//PTHR22767:SF2 - N-TERMINAL ACETLYTRANSFERASE-RELATED // NAT1	2416	cyto	8	noTP	0	11.8232	71.1602	0	28.8398		PF00515,PF12569	PTHR22767,PTHR22767:SF2		2.3.1.88	K00670	GO:0005515	FALSE	FALSE	FALSE	FALSE	FALSE	FALSE	FALSE	FALSE	FALSE		FALSE		FALSE	AT1G80410.2	0	98	912	97.3553	AT1G80410.2	0	98	912	97.3553	AT1G80410.2	cluster5485	tetratricopeptide repeat (TPR)-containing protein	TRUE	0	Cre06.g278225.t1.1	0	75	919	73.9391	Cre06.g278225.t1.1	0	94	919	92.6703	Cre06.g278225.t1.1	cluster5275	(1 of 1) PTHR22767//PTHR22767:SF2 - N-TERMINAL ACETLYTRANSFERASE-RELATED // NAT1	TRUE	FALSE	TRUE	TRUE
cluster6432	Sevir.6G151000	Sevir.6G151000.1.p	904	MAAVAPPPDNLDPPPSTPPSSAPAAPPAALTPPPATTSTPPNPATPGRAAPSPNPNPPPAPAPAPAPVSTPPAAVPPPMPPAPVSFAASFRPLGAPPPPPHQLPQYGAVPPNPGYPMAQPMQPPGVPAVMPPGAVRPPPMYAPPQPGAYMPQPGAAVPHPGMRYPALYPMVRPGFVPRPMPPPGVVPIQRPPIIPGIRGVPPLVAPAARPPAPTVTPADKPPTAVYVGKIAPTVDNDFLLSLLRLCGSVKSWKRAQDPSNGKPKGFGFCEFESAEGILRATRLLNKLSIDGQELVININDATKEYLKKHVEEKKRAQDKAKETEDGGGDGTTAVAETESSKPVPDESDKVTRDSVDKDSEENTKKFGIVTDEDSEADKDVAEKISSMIEEWLKTRPPPPPPPPPVQPSADSSGVDITKTDSDDKNDADTDKRAANETERSETGSPDRRKDKERDKDKRDKDLERYERDRERERVRRDRERDREKDYKHREAEKHFRDRLKEWESREREKEYQRQNEKEKEKDRERDRRREILRQEDESDEEDNRKRKRRSSSTLEERKRRRQREKEEDMADKVREEEEIAEARRRAVELQRQADEAAAAAAAAAEESATLMEVDGDDEKETIAHNKPAVVEVDNIASFANGAGVGDGLRKESISDETSMAPGQIPDTKQNSNAPAKKLGFGLVGSGKRTSVPSVFAEEDDENNVDKTIRPLVPIDYSNEELQAVQANSSAGPNVAAAAEFAKRISVSNSKEEKSETDKDRNRRSSEARVNDERREKVHDREKEKPKSENKKILDAKQLIDMIPRTKEELFAYDINWAIYDKHELHERMRPWISKKIIEFLGEEESTLVDYIVSCTKDHVQAEKMLELLQSILDVEAEMFVLKMWRMLIFEIKKVESGLSGRAKA	(1 of 1) K12822 - RNA-binding protein 25 (RBM25, S164)		1			(1 of 1) K12822 - RNA-binding protein 25 (RBM25, S164)	5409	nucl	9	noTP	0	75.885	41.9248	2.65487	55.4204		PF00076,PF01480	PTHR18806,PTHR18806:SF4	KOG2253		K12822	GO:0003676,GO:0006397	FALSE	FALSE	FALSE	FALSE	FALSE	FALSE	FALSE	FALSE	FALSE		FALSE		FALSE	AT1G60200.1	0	92	900	92.5111	AT1G60200.1	2.4e-178	92	900	92.5111	AT1G60200.1	cluster5504	splicing factor PWI domain-containing protein / RNA recognition motif (RRM)-containing protein	TRUE	0												#N/A	#N/A	FALSE	#N/A	TRUE	FALSE
cluster6433	Sevir.6G056600	Sevir.6G056600.1.p	903	MAVVNTNNPVLFDNDDDDGPISFKRSSNSVKSSRPTPSKQEGSSGGAGVPVRSQKHVAPNQQKNGVSASVSRPMHMKPPPSSPNQRPSGSGQPNSSAAHSSKSNSNDKSKLKRPLVKEENSDDSDDDVPIGLRKKVEEKKLKRVDEKADDSDDDKPLSLKINSSKMSSNCASRPVLQKAVAKVEQPDEDSDDDKPLASRLPTNAAPKSGGNASEDSEDEKPLAARFSKVSGSGNLKLTSSSKGLNNDSNGPRNLGKRPLDNSNQTSLALKKAKPSNVSASASVKREIKADDNDNTPLAQRLKIGESSKGKPSAKNVVKKSPASMKKGIKKMKGKVKTKMMKNSQFSKTMKVPPGSGGGKKWTTLEHNGVIFPPPYKPHGVKMLYNGQPVDLTPEQEEVATMFAVMKDTDYAGKPTFIENFFTDWRTLLGKNHVIKKFELCDFTPIYEWHLREKEKKKQMTTEEKKALREEKLKQEEKYMWAVVDGVKEKVGNFRVEPPGLFRGRGEHPKMGKLKRRIKPSDITINIGEDAPVPECPIPGERWKEVKHDNTVTWLAFWNDPISQKDFKYVFLAASSSLKGQSDKEKYEKSRKLKGYIQDIRDNYTKDFRSKDVAKRQIAVATYLIDKLALRAGNEKDEDEADTVGCCTLKVDNVTCLPPNKIQFDFLGKDSIRYFNTVEVEELVYKAIEGFRAGKKPGKDLFDQLDTTRLNAHLKDLMPGLTAKVFRTYNASITLDGILHKETEDGTLLEKIAVYQRANKEVAIICNHQRSVSKSHESQMTRLNERIDDLKAQRDELKVDLSKAKKGKPLGYDKEGKQKRNLAPDAIEKKIAAIETKIEKMEMEKKTKEDLKTVALGTSKINYLDPRITVAWCKRHEVPIEKIFNKSLVAKFGWAMDVDPEFRF	(1 of 1) K03163 - DNA topoisomerase I [EC:5.99.1.2] (TOP1)		1			(1 of 1) K03163 - DNA topoisomerase I [EC:5.99.1.2] (TOP1)	1213	nucl	13	noTP	0	46.2901	27.6855	8.41639	63.8981		PF14370,PF01028,PF02919	PTHR10290,PTHR10290:SF3		5.99.1.2	K03163	GO:0006265,GO:0003918,GO:0003677,GO:0005694,GO:0003917	FALSE	FALSE	FALSE	FALSE	FALSE	FALSE	FALSE	FALSE	FALSE		FALSE		FALSE	AT4G26701.1	4.48e-36	8	70	103.314	AT5G55310.1	0	98	918	96.5054	AT5G55310.1	cluster1513	DNA topoisomerase 1 betaDNA binding / DNA topoisomerase type IDNA topoisomerase I alpha	TRUE	0	Cre03.g178600.t1.1	0	66	677	88.13	Cre03.g178600.t1.1	0	66	677	88.13	Cre03.g178600.t1.1	cluster6768	DNA topoisomerase I	TRUE	FALSE	TRUE	TRUE
cluster6434	Sevir.7G137800	Sevir.7G137800.6.p	903	MGRPKGGAAASSSSSKKQKPKQKQRGGVDFKKYKHKVGRKLPPPKNATNTEIKSKAIVLPEQSMASERAGMAVNKRGLTLRELLQQTAHYNANVRRAALNGIKDIVVKHPTELKLHKVAIIEKLQERICDTDKVVRESLYNILQSLIFPSLKQDNAISTRSTLFLLMANILNGMTHLSIDIQLMAFRILELVVLNFPSSFPSYAEQVFNNFVVVLSNDRINLHDRNKLNSVLGGLGHCLSLVAKVTENDDTSNQQIFAHHLQVHNLSARELWKCTTDEDKSGGRAFAMPNLLVKLQSLVQILINSVEVSASELCAKSAIDAQSSEALLSALHCLDIICRIFIHEVKKPQLKFSISKTQFGPDWLRSSLLIHLKNLWGVKRLFHEKGEDKFFIFNLKIAEIFLYLSAWIDSTMFPAEEFCHFVSSLFTKAKTLRNKDILEMYLSPLITSIPDLIFNSPDDSKGYLLEAFTDAFRDCKVDCKLILPYLDAVGEMLLPEKTGIWLPDNDSGMLGYQDAWIHELPRILLKSIDKAPPVTKAVLELLLRIGQYFPTMDCENLRPFIKLFGVESSSGTVELGPFVNLPRDCQELAISCLYYFPSLLPDVIRPLASCCLSDVLEPLILLKVVEVLQSTYKAGGLQITEQLSFLSLLMARFRVHPGGLVTPEDPSKVSNWDTFKLLNRIILTSLSEMGDGSLVLELMWNNLSNAIAQKPSMHNMNGLFRIIVTLDAGTSKLMNKDVVKLIAGYLVDASLDLSKTIEFGFQPDKTRLFQYFIKPCTIMFAKNDKVLFSTLEMLKSFVTGDDHLFSSLSKLNYPGELSCRICVVTTILIFLCNDRKLRRNLSFGKSVIKGILDYIRHQLDSSVPNVTYEEKQKSKSAFEQLKTKALQLNCWDRSELEGLSITR	(1 of 1) K14827 - pre-rRNA-processing protein IPI1 (IPI1, TEX10)		1			(1 of 1) K14827 - pre-rRNA-processing protein IPI1 (IPI1, TEX10)	5193	nucl	4	noTP	0	6.866	65.67	0	34.33		PF12333	PTHR16056,PTHR16056:SF2			K14827		FALSE	FALSE	FALSE	FALSE	FALSE	FALSE	FALSE	FALSE	FALSE		FALSE		FALSE	AT5G06350.2	7.78e-146	95	878	97.8132	AT5G06350.2	6.07e-140	95	878	97.8132	AT5G06350.2	cluster1532	ARM repeat superfamily proteinRix1 complex component	TRUE	0												#N/A	#N/A	FALSE	#N/A	TRUE	FALSE
cluster6435	Sevir.3G127300	Sevir.3G127300.1.p	902	MVQEMAPCGEDLLERALKTHGKEAVGFLILAKSILSVETYKELIKAAREIVNRSSCTEGGITAKKCEEILSEVFVGETHILKCFHHFLQGRGPSYDHNSQALQGAISFLVNVKMSPNMSNEDYEDLLATLTQCMAPKTMEIEDIYGKVKRAMHQCPELIKTFETYLPDSLRVTLLNDEQSCRSPKTSPTDKAVLCFTPDANHSLDGNRMKTTNIKYNVSQVSYPHDQNLKETEYNFRQRHTQGIPDSFETPTKGNEETLQAEEYKGDKTDPLPDWSPLRENELPPKVNLDTCTRCTTSYYLLPKNCLTLKSSYRTELGQSIFNDTTVSATSGREDCFKFRTKNHYEENIFKCEDDMFESDMLLQRYKATADFIGNLQDHVDSDMKIQEHLTPLHRRCIEQLYDEHGLDMLDALWEKIDTSTALVILHSRLNQKIDDLSEARLSLNKTCSNIIANNYHRSLDHRSSSFKQLDKRRMGPKALLAEAREINMARLNNGDRHLSSAYNNQSSLISKNVLKDTDLHIHKDIDLHIHKDIDRMVRCASKSCPSELKPMMIWTKLVQPFVSINYQLPESNGTVASKEACEYCGLGKTFRRSIPDSSFANNIPLPSKRGGYLVNTSNKSASMHDAYQTEMEEGEFIPDVGNIQLGSITGPGNGAASCDVAAPSEDGSSFRCLGNKSAVHHESREGCNVEMGSLAYSKRTAEPHCVKSGVPCCSLAVLLRLHQILYERLLVAKVLSRKARAEAPSRDSLTCDVYAGFKEELFNLLTGSTNSSNFEKYCLTFLGPKSYLLFTLNEVIGRVIKQLCKICPCAEDNSLLQSHEKVRGPDPPKDLSHHQNARSSPARPTNVSLEQDHHEEGEKGSNKPLDDTVKPMQNHFQRRKRRKLETGVPSISQPGADGSNS	(1 of 1) PTHR12346//PTHR12346:SF10 - SIN3B-RELATED // SUBFAMILY NOT NAMED		1			(1 of 1) PTHR12346//PTHR12346:SF10 - SIN3B-RELATED // SUBFAMILY NOT NAMED	6957	nucl	12	noTP	0	19.4013	40.7982	3.32594	55.8758		PF16879,PF08295	PTHR12346,PTHR12346:SF10			K11644		FALSE	FALSE	FALSE	FALSE	FALSE	FALSE	FALSE	FALSE	FALSE		FALSE		FALSE	AT1G70060.2	1.03e-49	45	1327	30.6217	AT1G70060.2	8.91e-48	45	1327	30.6217	AT1G70060.2	cluster216	SIN3-like 1SIN3-like 2SIN3-like 3Paired amphipathic helix (PAH2) superfamily proteinSIN3-like 4paired amphipathic helix Sin3-like proteinSIN3-like 5	TRUE	0	Cre03.g180800.t1.1	1.76e-29	30	1187	22.8222	Cre03.g180800.t1.1	1.07e-28	40	1187	30.4297	Cre03.g180800.t1.1	cluster4167	Histone deacetylase	TRUE	FALSE	TRUE	TRUE
cluster6436	Sevir.4G141900	Sevir.4G141900.1.p	901	MPDSADPLTSLDPDMPPRKPLAPGGGKLKKPLTEKQRAAAEQRLAHLRAHLLLRPLESPAAGARALTPPHEAALRALGLLDFARLDLHSDAPRPDLVAPLVAYYDPACKRSFVRGVRVAVSRHELARALSLPPKPASAAAAPPDVDPAAVAPAVMQLLQDYVLLPFQGDDMCILPQEVAAAEQAVREGSAHRVDWAGLIWGLVEKELLELPKRDDGVCYFGLHLQRLIWAQKPNLFEAVDGGERGEAVPEASVDGDMEMGQEDGDEDADTDVKSKSLEELELGDGEADADMDVRGKSLEESELGNADVRSAGLDEMELGDLVTRNKVLEELGLGDADARNNIEELEVVDEDARGKSLDKSEAVDEDVRSKSLDEPEAVDEDGRGKNLDELEAVDEDDKGTSLDESGMIDGHVNGTNMDGSGLGFVAVEAVSAEAMPDDKEDAGDAEPAEGDDVAGASEEDGEEPLVETVVVTQEEVVAVAEEVGDEEADGEEESDAMGLSLGFNSTNGYDSMDVEEETHIENLDEGDSDNEDAEESEDDGFEGVNGGKDMSWRIGDDSGDGNEDEEMTHSLQRCNTFGGMEFENLNKGEAEMRDELGFDDFSGRGSLERMTSSNLLQAMNSIPSSYNITENVHGLSGEFLSMGADAHKNGVDLEPGSSYLFGNNGKRQIGDIDGYNGNLQAQEQFPQCNQQKRMRHSNSSSISPGSGFFNANFSVPIQNLMVEASRLYEQKEQELQNLQFEKQHWSDMLQQKDAIIQTLNSTRFEQQNKYQAELRRFEHDLNVMAQLVTGYKKALKQTQASFEEYRKKFPCNKPLYGDVTGGGGLVLSVSELERMQFEEERQKLAAANAMIEKFQNEWFLKLDEWTLSVNSLWSRMEGLYKEIDLLKEYRRARFATPSTEE			1			NA	5663	cyto	8	noTP	0	54.495	32.7414	4.66149	62.5971	59.333		PTHR35120,PTHR35120:SF2					TRUE	FALSE	FALSE	FALSE	FALSE	FALSE	FALSE	FALSE	FALSE		FALSE		TRUE	AT3G58110.1	1.66e-27	57	785	65.4955	AT3G58110.1	1.11e-27	61	785	70.0917	AT3G58110.1	cluster2713	hypothetical protein	TRUE	0												#N/A	#N/A	FALSE	#N/A	TRUE	FALSE
cluster6437	Sevir.9G245600	Sevir.9G245600.1.p	901	MAVYYKFKSARDYDSIPIEGQFISVANLKERIFESKHLGRGTDFDLMISNAQTDEEYADEATMIPKNTSVLIRRIPGRPRKPIVTEPEESKVTEDVLEVAPAASAFLGDSSMKYPEESEWDDEFGNELYVSDSVLSQPASQAVDASENKIDEDSKIKALIDTSGLDYSQIPDGYGSGRGYGRGMGGRMMAGRGFGRGLERKTPPPGYVCHRCKVPGHFIQHCPTNGDARYDVRRMKPPTGIPKSMLMQTPDGSYALPSGAGAVLKPNEAAFEKEIEGLPTTRSVGELPPELRCPLCKEVMKDAVLTSKCCFRSFCDKCIRDYIINKSVCVCGATSILADDLLPNKTLRETISRILEAPPTSSTENVGSMVQVQDMESALPVQPKVRSPAVSAASKEEAKAPTPVEESPDAESLNGAKAMNNEVNSSDKKATTIPDVGEGTMESKNVKEDKPVEVPPVAKDSQEKLPAGEQAVKKKKKKKPRAPGNADEQWKNFQDFGAENFAGMPLGPTGAFNPYWGGGVPLPMDYMGAPFPGPMPYMGYPPAPFDPFGGGVLPQDPFMPPGYMMPGVPRDLSELAVNPMGINMGPPIVSREEFDPRKPDHRRRREMDRFNERERERDRSREPRGHSMERGREHRERERERERDRSRERERERDRELERERARDREPRREARESSAAVNDSTSMRRKDRARSHSQPDRSERAPPPPSSPDHRHSRRSPHRSSSSGKKRSSSDRYDDLPLPPPPPPPASRHEPEPAKAQAASSKSKASVFSRISFPGAGAGGDANSSDAKRSRRASSDKPPAHSSSSSKKSGGAAAEDGDGRHRRGHRHHQNHQREAAEEEKRRPAAAATEYYGGGGEDEESDEEEQHFKRRPSSSSRREHEQEAQEEQPRHSRRSRDHKRR	(1 of 1) PTHR15439//PTHR15439:SF7 - RETINOBLASTOMA-BINDING PROTEIN 6 // DWNN DOMAIN-CONTAINING PROTEIN		1			(1 of 1) PTHR15439//PTHR15439:SF7 - RETINOBLASTOMA-BINDING PROTEIN 6 // DWNN DOMAIN-CONTAINING PROTEIN	7196	nucl	13	noTP	0	71.2542	17.2031	3.6626	79.1343	57.0894	PF13696,PF08783	PTHR15439,PTHR15439:SF7	KOG0314		K10624	GO:0008270,GO:0005634	FALSE	FALSE	FALSE	FALSE	FALSE	FALSE	FALSE	FALSE	FALSE		FALSE	TRUE	TRUE	AT5G47430.6	0	68	906	67.6998	AT5G47430.6	0	68	906	67.6998	AT5G47430.6	cluster2617	DWNN domain a CCHC-type zinc finger	TRUE	Greencut2 U												#N/A	#N/A	FALSE	#N/A	TRUE	FALSE
cluster6438	Sevir.6G230100	Sevir.6G230100.1.p	900	MPEPQAILPLRALPPDAPLPLPVPAPFHPQTPTPASAAPATPPNPTPPQPQTPAAPPPSSTRPPHPWEIAARAWLESFPDGRPPTEPEVDVYIDAHRPELPSLPRSQLHQRLLALRGDQVLDADQSAFPYRFQRTDLWKPVYQWLESLEMDSLVATQQISDWLTSNPKIMDRLVEKHSKYHLIHYTQRMHLKMLKKKGKLPKTLQLSAARATAQPSAAPVAPVENIAPLQKTTPPVTGRIPSSSAGRQHSGATGRFQGGNATLRDKKTSLSKKKEALLKYELLTDLQNQLTAVLLKQCRTVAIKEADSSYVEFQNPEANMSVQEGATIASPSAPSEATKVFVNEKSIPAGATESELGQKRKRNPIIVTPAWCYSEASTETVRNEQNSSSNSDTARNFNIWKGHANPLFSHRDNKKNILFCLEGRETGASWSQASSCGGYAGRNSERWTPFLEGWNSPAVQFEGPAVPLVRKNYLSWCPTSCAYTSSAPSAQPHDRQGVRKVLDVKFHPEGLPQLVSSSNEAPNELLLFNLLSGRAIQLRGHNTKIQSVGFAVKGASIVSCASNLLKVWDCITGSCLYTLGGDNQNSVGHTQKISAMAVNKWQSCLVVTSGAKGDGKLLLWNALRGELASDLNSNLRSQDMVYPSVDTMEFYSENHLACGSDCDYGGSAVVQLWDIDSPESYLSFSASDSYITSLKVNPAGNTIITGSGDGTIGIFDIRTCSAINHLSVGSGCEVTSVSFSNCGTYFSASSTSNNTLVWDTRLVPINQSKDVSQSRDMRFFRPLHCLSHGNQMPTAEFTSQLPGHVDEGDQGVNATQWLHGEPVLVTVSGDGSVGMWDVTLGQPCVRHIVTHTRCANAVAVAPNDEYISTGGSDQKVVLYHNRSGRTHLNWRLSHPLQGND	(1 of 1) PTHR22847:SF408 - WD REPEAT-CONTAINING PROTEIN 72		1			(1 of 1) PTHR22847:SF408 - WD REPEAT-CONTAINING PROTEIN 72	6969	chlo	7	noTP	0	30.1111	12	23.6667	64.3333		PF00400	PTHR22847,PTHR22847:SF408	KOG0643,KOG0286			GO:0005515	FALSE	FALSE	FALSE	FALSE	FALSE	FALSE	FALSE	FALSE	FALSE		FALSE		FALSE	AT5G50410.1	3.96e-32	15	260	51.9808	AT5G50410.1	1.32e-31	17	260	58.9115	AT5G50410.1	cluster9257	ribonucleoside-diphosphate reductase subunit beta	TRUE	0	Cre08.g364000.t1.1	5.82e-10	29	2033	12.8524	Cre05.g236250.t1.1	1.29e-14	41	2153	17.1579	Cre05.g236250.t1.1	cluster2447	Conserved WD40-repeat Protein	TRUE	FALSE	TRUE	TRUE
cluster6439	Sevir.6G007800	Sevir.6G007800.1.p	900	MATAAADADDPSLAATLEKFRLYETRARFYVIGSSREKRWFRVLKIDRSEPSELNVSEDPVWYSLQEVKSLLQRIDEGNRSTGGLTFVTKAYGIAGCIKFLESYYLILVTKRRQIGCICGHAIYCIDESQMITIPHSSVQTDVATSKNELRYKKLLASVDLTKDFFYSYTYPIMQSLQQNVTSAGMKEMPYENLFVWNTFLTEPIRSRCRNTLWTVALVHGHFKQVKLSFFGREINVVLISRRSRHFAGTRYLKRGVNDHGKVANDVETEQIVFEEEAGSWKGRMSAVVQMRGSIPLFWSQEASRLSPKPDIFVQRYDPTYEATKLHFDDLARRYGHPIIILNLIKTVEKRPREMMLRREYFAAVGYLNQNVPEEKKLRFIHWDFHKFAKSKSANVLGVLGKVAGEALDLTGFYYSGKPKVQKKRTTQLSRTSTARDGSLDIRASSGDLSRLSSNADALCSTGFQDMRNEANKQEPLGDAPSYQTGVLRTNCIDCLDRTNVAQYAYGLAALGRQLHAMGVTDVSKIHPDSSIASALMEMYQSMGDALAHQYGGSAAHNTVFPERQGKWKATTQSREFLKSIKRYYSNAYTDGEKQDAINLFLGYFQPQEGKPALWELDTDYYLHVTTAGDDLTSDSYDSSCTPGNNAFLGSGAALIPGSTLSPVPACKEDFSRMKLTSFEKLMERTCSSIRSVSFHCDADLKLSGGAGTSGMAPDAAEIQLKSPNWYFGQRKHTETIPTAGVVPVENANEANKDELNVSLCGELNWLSSSESCEEDIFRRYLAFTTADVENGWYGGTLIYDQDENSGAYKHYSELCQGAVMDPFEHDPEKERHYAEALSVDLDISNDARVAAEMQAALDEYQVIGSDLSIIPSCGALAEDPSQLTRWIIGDEKLRVGTAQ	(1 of 1) PTHR11200//PTHR11200:SF136 - INOSITOL 5-PHOSPHATASE // PHOSPHOINOSITIDE PHOSPHATASE SAC1		1			(1 of 1) PTHR11200//PTHR11200:SF136 - INOSITOL 5-PHOSPHATASE // PHOSPHOINOSITIDE PHOSPHATASE SAC1	6238	nucl	12	noTP	0	5.66667	30.4444	17.1111	52.4444		PF02383	PTHR11200,PTHR11200:SF136				GO:0042578	FALSE	FALSE	FALSE	FALSE	FALSE	FALSE	FALSE	FALSE	FALSE		FALSE		FALSE	AT1G22620.1	0	99	913	97.6988	AT1G22620.1	0	99	913	97.6988	AT1G22620.1	cluster753	Phosphoinositide phosphatase family protein	TRUE	0	Cre12.g537500.t1.1	4.61e-61	59	1772	29.9994	Cre12.g537500.t1.1	1.13e-59	59	1772	29.9994	Cre12.g537500.t1.1	cluster2898	(1 of 1) PTHR11200//PTHR11200:SF136 - INOSITOL 5-PHOSPHATASE // PHOSPHOINOSITIDE PHOSPHATASE SAC1	TRUE	FALSE	TRUE	TRUE
cluster6440	Sevir.7G084600	Sevir.7G084600.2.p	900	MIEESSSPALDADRIEVPSPKEENNSTNSEAATDTEDFEISDDDDDDRNHKHRRREARPQSDDNTEEQHPGISIKKRSRVSGNGQPFGGAGSQGESQKDFMPKFKRRPGAGAHSRAPRVNQSFRADSSASVAARPPRGRGRNGAPWTQHDPRFNTLDMMDFASQMAPQGPPAHPSLFMGAALPSGPYGFMPGMPHGILDPIHPLGMQGPIQPAVSPLIDLGLPRQRCRDFEERGFCLRGDMCPMEHGVNRIVVDDMQSLSQFNLPVSVPNTQGLGIQNEGGTGSVSKSVPAKEVKSGVASDAVKLNGSTTSAVADADVYDPDQPLWNNEHPEASCAGFVHTDAGMWNPESSGYEMGQEHSNQVFATDGSQGLKSSVWGRIASKRKSGTSNTAKITSTSTTGNQKSDYDEMAPSTTQSKSAAAKDTNGQSNSRIYGDVGRQSNRAAHKASRTLYVHGIPQENNRWEALLSHFQKFGQVIDIYIPSNSEKAFVQFSKREEAEAALKAPDAVMGNRFIRLWWANRDRIPDEGEGRIPAKSSQSSTMLANSAPQPSYPNRVKENVQLAPRPSSGSSAEPLSSGTGSKTLSTSSIKPIPNAPKRHESLELLEELRKKQEILAQKRDEFRRQLEKLAKQKGSANSVKHAEASGKEVASNDASKVKDARSMSARAEGSQEVAGSLEKQSSGELASCSQKSAEISTQKSAVVTKQTTLLVPPQNRFKLDNRTTSFRILPPLPSEIANESILADHFSSFGELSSVVLEHTEAHNHDATLKPSLSCSACVTYTTRQSAEKAFIGGKSCKGHTLRFMWLTASPGSNNHSRPQNTSIPIRASSPVGKISSTAASCTAAIPHNKSISTAESAKTSPVGISKASGSSSSLSSNDECPPEHGSTRDVISDSALPQ	(1 of 1) K13192 - RNA-binding protein 26 (RBM26)		1			(1 of 1) K13192 - RNA-binding protein 26 (RBM26)	3875	nucl	14	noTP	0	72.3333	10	9.11111	80.8889		PF14259	PTHR14398,PTHR14398:SF0			K13192		FALSE	FALSE	FALSE	FALSE	FALSE	FALSE	FALSE	FALSE	FALSE		FALSE		FALSE	AT3G27700.1	2.78e-152	85	909	84.2519	AT3G27700.1	3.65e-145	85	909	84.2519	AT3G27700.1	cluster5493	zinc finger (CCCH-type) family protein / RNA recognition motif (RRM)-containing protein	TRUE	0												#N/A	#N/A	FALSE	#N/A	TRUE	FALSE
cluster6441	Sevir.9G204700	Sevir.9G204700.1.p	899	MIVRTYGRRSRSFSDGGGGVSSSQDAFDFDAEDDVLGSSASQPLPPPPSQESSSMWEFDEDPPPSPPQPRPEARRRGGPRRGRGGGWELAEPPAAAPTATLMEAEEYGEMMESVDEVMFALDGIRPAAQKRTRRASLLALLGICASAERRRVLRAQGLLQQIIDAILILDIDDPPCAIGAGALLFVLASDVQDNNLLDSETCVHFLLKLLNPPVNVVDAKTSSIGSKLLGISKFQMLNGPNKDTDSSSEDILSKVEEILLSCKEIKPLDRDGRRTARPELCSKWLALLTMEKACLSAVALEETSDMVTRVGGSFKETLRQSGGLDNIFNIMVNCHSELERLVKDTSTTAVELKEGTPLQSAALLLKCFKILENATFLSDNNKSHLLRMSHKLSPKCSLPFIGVVINTIELLSALSLLQNSSSVSRKADSKSSKVSNGGCSADSRGAALLNRHGKCKNSTNKNLLLNQRRQNCLSSKLEVSHITISSSSDACHSQRTRDCSPSISSNGASSGSFVERRSNGIGLKLNVRKDRSKANPIRGSSGWISIKAQTSDVNSRELAKKRRLSENADTGLSNGGDDPFAFDDVDQEPSSWDLFGPKQKSPQKRAKQANGKVLDNCGTAVIQSPESCQPEDIFESGATSDSKAEGESSLLEDCLLASVKVLMNLANDNPSGCEHIASCGGINTMASLIIKHFPSFDFSMNKNNQLKESVSSCQDVNVNKDLSSYQNSKAQQVKAKQLRDHELDFLVAILGLLVNLVEKDSLNRVRLANARVSVNTSQNQDSEGAQRDVIPLLCSIFLASQGAGETAEAISPDDEESLLQGAREAEMMIVEAYAALVLAFLSTESMKVREAITSCLPDNSLKILVPVLEKFVTFHLQLNMMSRETHSSVTEVIERCRLS	(1 of 1) PTHR22100:SF13 - WINGS APART-LIKE PROTEIN HOMOLOG		1			(1 of 1) PTHR22100:SF13 - WINGS APART-LIKE PROTEIN HOMOLOG	5048	nucl	6	noTP	1	26.8076	46.8298	3.33704	49.8331		PF07814	PTHR22100,PTHR22100:SF13	KOG2152				FALSE	FALSE	FALSE	FALSE	FALSE	FALSE	FALSE	FALSE	FALSE		FALSE		FALSE	AT1G61030.1	2.33e-159	99	841	105.945	AT1G11060.1	5.52e-164	99	931	95.7035	AT1G11060.1	cluster2603	WAPL (Wings apart-like protein regulation of heterochromatin) protein	TRUE	0												#N/A	#N/A	FALSE	#N/A	TRUE	FALSE
cluster6442	Sevir.9G336800	Sevir.9G336800.1.p	898	MGKRGHRRSASQDEDNVGCVWGLMRMLYFRRDPKFLLDTKQLSGRHAFREINERGHSTQRSRDFDEIEEDGIIEQCTSQKPTVKNLMEDELGKVVLKKIPNDERRLADLENGVSLDEKSEHTNKLTEISYHQTGVSAAFTPLVDSEVLNHAEEYDLESVLADFLGEIYSCHNECPHGDCKNKNELCPSLKSLIHKKVNDLNNLPRNIGRGQPQQSNDGKQSEQNNLFNTMAAQSKQFKDALEILGSNKELFLKLLQKPNPQIVDNIQKHQNSKVASGLEPSNIPGQTNFGGRGGSNQHLLATKEQAKERKYMFFWRKGKSNRSQMPEATNGPQTVSKIVILKPNPERGIHQKAITSARPLHQQSCASDAPECSGRETSKFSIKEVKKRFRIVTGESRTERNVPPAEELRRDPRRHKDSVIAIKKDFRHGPEGSLADASASGFKNGTIPFNSSKQKQQNGSISEINGRTVAPNGASIFYEQAKRHLSEMLNDNDRSVNHPAVQVSKSLEGILSLPHCNVSTPMEKGCLDLSPDETDVCLACKVEREECTQERCQSQDDLGSISCCTSAAVDDQVTVQEGYCMNEAQNEFCTGLKDVSDEPDNMYIEGIDKLDCCENTCSMQSVPAEQSIDDEHQEILEESKQEKEHSKVTPDSPESIVEKLEQQEPETPEAIASTKLISDGGSEQSEEKQGKPSPVSVLESFFEGFGSPDFINKKECELHEDLQRTLCFPDDESDVKVIWEDKNVRLDYIMLVLELSELCAEQNLEVWYLEDELISPCLFEELQNQGDQTNDLKLLFDCICEALTGIQERYFRLSSWLSFLRHDIRTPPIGENIIIEVDKYVSGYIQYSLPSTLEQIIKRDLDVQTWMNVRSKTEGIIMEIWEFVLDELIDETVFDLWI	(1 of 1) PTHR21726//PTHR21726:SF52 - PHOSPHATIDYLINOSITOL N-ACETYLGLUCOSAMINYLTRANSFERASE SUBUNIT P DOWN SYNDROME CRITICAL REGION PROTEIN 5 -RELATED // SUBFAMILY NOT NAMED		1			(1 of 1) PTHR21726//PTHR21726:SF52 - PHOSPHATIDYLINOSITOL N-ACETYLGLUCOSAMINYLTRANSFERASE SUBUNIT P DOWN SYNDROME CRITICAL REGION PROTEIN 5 -RELATED // SUBFAMILY NOT NAMED	5974	nucl	5	noTP	0	41.7595	36.3029	4.89978	58.7973		PF12552,PF14309	PTHR21726,PTHR21726:SF52					FALSE	FALSE	FALSE	FALSE	FALSE	FALSE	FALSE	FALSE	FALSE		FALSE		FALSE	AT2G45900.1	8.12e-18	30	721	37.4064	AT4G00440.2	2.67e-25	98	836	105.385	AT4G00440.2	cluster1543	GPI-anchored adhesin-like protein putative (DUF3741)Phosphatidylinositol N-acetyglucosaminlytransferase subunit P-like protein	TRUE	0												#N/A	#N/A	FALSE	#N/A	TRUE	FALSE
cluster6443	Sevir.9G404300	Sevir.9G404300.1.p	898	MSGHDSKYFSTTKKGEIPELKEELNSQYKDKRKDAVKKVIAAMTVGKDVSSLFTDVVNCMQTENLELKKLVYLYLINYAKSQPDLAILAVNTFVKDSQDPNPLIRALAVRTMGCIRVDKITEYLCDPLQRCLKDDDPYVRKTAAICVAKLYDINAELVEDRGFLEALKDLISDNNPMVVANAVAALAEIQDSSVRPIFEITSHTLSKLLTALNECTEWGQVFILDSLSRYKAADAREAENIVERVTPRLQHANCAVVLSAVKIILLQMELITSTDVVRNLCKKMAPPLVTLLSAEPEIQYVALRNINLIVQKRPTILAHEIKVFFCKYNDPIYVKMEKLEIMIKLASDRNIDQVLLEFKEYATEVDVDFVRKAVRAIGRCAIKLERAAERCISVLLELIKIKVNYVVQEAIIVIKDIFRRYPNTYESIIATLCESLDTLDEPEAKASMIWIIGEYAERIDNADELLESFLETFPEEPALVQLQLLTATVKLFLKKPTEGPQQMIQAVLNNATVETDNPDLRDRAYIYWRLLSTDPEAAKDVVLAEKPVISDDSNQLDSSLLDELLANISTLSSVYHKPPESFVSRVKAAPRADDEEFADTAEGGYSESPSQGVDGASPSSSVGTSSNVPVKQPGAGSPPAPAAMPDLLGDLMGMDNAIVPVDEAAAPSSPPLPVLLPSTTGQGLQISAQLTRRDGQIYYDISFENGTQGVLDGFMIQFNKNTFGLAAGEALKVPPLQPGATTRTLLQMVPFQNIAPGAPNSILQVAVKNNQQPVWYFNDKIPLHVFFGEDGKMERASFLEGWKSLPDDHEFTKEFPGSVISSIDATVERLAAANVFFIAKRKNANMDVLYLSAKMPRGIPFLIEITAAVGVPGVKCAVKTANKEMVPLFFEAMEALTK	(1 of 1) K12392 - AP-1 complex subunit beta-1 (AP1B1)		1			(1 of 1) K12392 - AP-1 complex subunit beta-1 (AP1B1)	6513	cyto	5	noTP	0	12.0267	52.5612	10.3563	37.0824		PF02883,PF09066,PF01602	PTHR11134,PTHR11134:SF14			K12392	GO:0030131,GO:0016192,GO:0006886,GO:0030117	FALSE	FALSE	FALSE	FALSE	FALSE	FALSE	FALSE	FALSE	FALSE		FALSE		FALSE	AT4G23460.1	0	99	894	99.5537	AT4G23460.1	0	99	894	99.5537	AT4G23460.1	cluster2610	Adaptin family protein	TRUE	0	Cre11.g478156.t1.1	1.68e-154	79	860	82.5826	Cre11.g478156.t1.1	1.7e-143	80	860	83.6279	Cre11.g478156.t1.1	cluster5605	Beta1-Adaptin	TRUE	FALSE	TRUE	TRUE
cluster6444	Sevir.3G321400	Sevir.3G321400.6.p	898	MTSSGDRSPELEEDVNVCDICGDVGVEDKLAICSRCNDGAEHTYCMKVKIEEVPVGEWLCEECQAEVQIEIEKKKLEISQAKAGTISSENDVEAEHVGNKKPNKAFKCNGTSSKSKELDARILETGRATIDNTSTSTSTPKVQDGVSCFGGSEAVNRDKSYRDCEQTSGERSTSFNLRSPDGERHSYEKCNYDVSCNFEVKDTSNVAAMNGQIKIQSEVNCDYVGHVSSNLVILCDVCGDVGKKKHLAVCSRCTDGAEHIYCMQVMVKEVPQWWLCETCQSEVQAEKKNNKLENSQVKIDASEGEPIEVKVNKPANGANTQSSSKDEVDAKYVGSGESKRRNHASLVGQNSPEPGGLTIEADSRKRVLLSRGCSFKFGTEKGNHSTSQVPLSLAPNAPKNRSQPHHGSLSMSVSFNSCKIPKVKQLLSEVPLKPKHSKEPSSSITKQVGPMSTLTTSSSFKRSNFCDIAHKAKTLIKPNSETRVLNPPTRQTMNTNRGTSIGCPSVSASMAALVPSPAESAFQHLTKGNNMVESSYVSIPYGQSSKTLGHKEVKKPLSAKAPGSITLSSETSVGILGSDAVQIPYPSHLDYKLNNPCLGLNAKHYDTVCAIIGRSVDSPTMPSDLANKALTFSSQHFPPGYEQLALTAPELNYIWQGGFELWRTGGSPELCDGFQAHLSCSASPKLLELAKKFPSKIQLEELPRDNVWPLQFQENCPTFDSIGLFFFARDIQSYENHYSKLVENIIKCDLALRGNIDTAELLIFASSTLSKNCQRWNMLIFLWGVLRVGTNNPLSLPLDTTKLSISAHQDKLLGSSDFNGVEVTLDVLATPVHCSDSTIHEEHHMISSTLEQFSRTSNCAHKRNVEMANWDDVTNEVLQRKKTKLDGRTSGKSSIQVK	(1 of 56) PF00628 - PHD-finger (PHD)		1			(1 of 56) PF00628 - PHD-finger (PHD)	7053	nucl	12	noTP	0	28.6192	11.5813	22.2717	66.147			PTHR33304,PTHR33304:SF1					FALSE	FALSE	FALSE	FALSE	FALSE	FALSE	FALSE	FALSE	FALSE		FALSE		FALSE	AT3G02890.1	7.03e-46	41	995	37.0442	AT3G02890.1	2.24e-43	43	995	38.8513	AT3G02890.1	cluster2485	RING/FYVE/PHD zinc finger superfamily protein	TRUE	0												#N/A	#N/A	FALSE	#N/A	TRUE	FALSE
cluster6445	Sevir.3G170200	Sevir.3G170200.1.p	897	MLRSLSLLLLHSSLPSRPTPSRLLSSAAAAAATTATSVSASGALNGRAHGTVSAVLEIVGPIELLFPASEAQLYVRIVRRCARDALAAGAAAAHAHVVKRGFASDVLVSNVLLDAYAKGGSLTAGRQLFDEMAHRDVVSWCTIIAAHANRGLVVEAIEIFKELLSSDQVKPNRFVISSVLNACARSGVMELGLMVHGLVVKSGLGVDRFVEVGFVDMYAKCGNVGDAFRLFNKIPVKSSVAWNAMISGFVENSCFIEAAELFQDMHRVGMAMDVVTLRVVAGVAAVLGTFNLSRNIHVYALKVGLGVDCFVVCELIKSAGRVGETQYIGKLVAAVRRPDVSLYSLAISSYHSNGCRDEAVKLAEVFLSSGLNLREGDMVTVLNICQIEEEVQQMHAFTLKTGRFCYTNVCNALMSVYSELGSLLCAESIFKTMQSPDIVSWAGVMAGCVKNLQYERACSYFRELSDAGAPLDQHCIATVINACTSLQDLDKGMQIHSLALKLGLLLADFVSASLVNMYAKCHSIEGAVELFSHALFPRNLVVTNAMLSGYSRNFMPEKALLLFYREYQFGLCPDQFTLSIVLGACSDIGAKKAGEQIHGYLVKYGSGYLDVIIGNAIIDFYVKCGCIASACRFFHSMKSWNINSYAMLMLGYIQNRCSDEALQLFSKMQHSGLRANRVTFARILRGCADLCAIDLGRQLHASIIKMGLLSEVYVTNALVGMYTKSNVWTESRRSSQETLAGNVPEQDTTDNFSSEQRYASSTLEEVGLFTLDEENDHVSLADAWKIYIAAASQFNGSPLPTHMVGHELGIKTNIGNGKNANYNGSKLWLNYKDGNYQGNRYGSVKLFNLFQEGSKKSDHLVLVVSIDSINSKMKDVGFVNVEPVKRYGSVPALGFPP	(1 of 172) PF01535//PF13041 - PPR repeat (PPR) // PPR repeat family (PPR_2)		1			(1 of 172) PF01535//PF13041 - PPR repeat (PPR) // PPR repeat family (PPR_2)	7090	chlo	11	mTP	0	2.45262	65.8863	3.01003	31.1037		PF01535,PF13041	PTHR24015,PTHR24015:SF692					FALSE	FALSE	FALSE	FALSE	FALSE	FALSE	FALSE	FALSE	FALSE		FALSE		FALSE	AT4G13650.1	1.6e-75	81	1065	68.2986	AT4G33170.1	1.47e-71	75	991	67.9617	AT4G13650.1	cluster2	Pentatricopeptide repeat (PPR) superfamily proteinTetratricopeptide repeat (TPR)-like superfamily proteinPentatricopeptide repeat (PPR-like) superfamily proteinpentatricopeptide (PPR) repeat-containing proteinmitochondrial editing factor 22pentatricopeptide (PPR) repeat proteinmitochondrial RNAediting factor 1	TRUE	0	Cre10.g437150.t1.2	5.02e-10	68	963	63.4102	Cre10.g437150.t1.2	1.01e-10	78	963	72.7352	Cre10.g437150.t1.2	cluster825	PPR-Cyclin protein	TRUE	FALSE	TRUE	TRUE
cluster6446	Sevir.9G462500	Sevir.9G462500.1.p	895	MPTKGQFSSERNVKIISGRDGQKKGNSQHDQIAHVPKDRVTAANGNVDGKIEDRIRVAKNDKFRRQRESWSGEKAACMKGSKPWPGRKTTTVDELVKHMSNVPSYLQRKETADHLQDKALNVGVLEWGLLANWSQQQKHELARSHGASPSNTSRSVLFSSPSHSSASPSSRSLESNQSTPMSDHHHSSIRAQQSRLSDKQHGTARYSPSPNSAVLSLLPGHGKHLSPENSCNYVGSGLRNVSLPADSLGSSSRSFGRHEMGEDEETRRKIEDVVHHCSRRLFTDSDKIGKNFFTSNNNDSMCNDPEQSSVLNGENFESLISDAVMDTPRNGSRLPDVFLEDIEPSHEFPRIPYSCPLPIIDSAAKEIGTTSTEARDNFVGTDAKLSKNGNRNRSAMSGAENPPQCSAKFSDRVPDRHLGSGMNRVSRSSSLKETPCARQPDAVPSVDKIGDRSSSNSKGRRSPLRRMLDPILKPRHSSPVRPSFVPKCHLPVNTTKQSLDMGRSVPQNVQRRSVDMVVNSNYPTEANINQPPHVLLNSARYLQQEKDSPTTRQALLQLAWKNGLPLFMLSYGESDILAATVRKKSISEKDDLESTYAVFTVEEPKKKSGAWIKAGGKNKKHHLLSSIVGELKVTRRKSRCHHTKNIHVHREFVLVGSEFLPSSEESGDSHISGELAAFISALPQQEAETSSQSSSQNVGQNNSAPIGCGCPPLGNFQPCTRNANSGSANVIAVLPDGFHGTSTSGQPLPLIERWKSGGTCDCGGWDEGCILSVLTGAAPENDAIQANQAMDGSQRFELLAQGRSREDRNAFSMISFKEGLYTVEFRSSIALLQAFAMCIVMLHGRFPSRMQVASQAAQEHDLLANHELKTMAASQGRAPTSYVPHRPPLSPVGRA	(1 of 4) PF12043 - Domain of unknown function (DUF3527) (DUF3527)		1			(1 of 4) PF12043 - Domain of unknown function (DUF3527) (DUF3527)	3192	nucl	12	noTP	1	61.676	23.5754	6.36871	70.0559	49.913	PF12043	PTHR31390,PTHR31390:SF0					TRUE	FALSE	FALSE	FALSE	TRUE	FALSE	FALSE	FALSE	FALSE		FALSE		TRUE	AT2G29510.1	5.6e-47	39	840	41.6	AT2G29510.1	1.25e-49	50	840	53.3333	AT2G29510.1	cluster2660	hypothetical protein (DUF3527)hepatocyte growth factor activator putative (DUF3527)	TRUE	0												#N/A	#N/A	FALSE	#N/A	TRUE	FALSE
cluster6447	Sevir.2G447500	Sevir.2G447500.1.p	895	MEAALKGYFGYSSFRPYQREIIQKVLDGRDCLVVMATGSGKSICYQIPPLVTKRTAVVVSPLLSLMQDQVMSLKQKGVKSEYLGSTQTNSSASSDAEKGIFDVLYMTPEKAISLPSRFWNNLQAAGICLLAIDEAHCISEWGHDFRVEYKQLHLLRDLLVGVPFVALTATATERVRKDISTSLVLRNPHVVVGSFDRHNLFYGVKSCNRSISFISELVKDVSKRSAVGESTIIYCTTIRETEQVHEALVTAGIKSGIYHGQMGSRAREESHRSFIRDEVLVMVATIAFGMGIDKPDVRCVIHYGCPKSLESYYQESGRCGRDGLSSVCWLYYQRSDFTKADFYCAEAKNGTQRKAIMDSFMAAQKYCLLATCRRRFLLQYFGEELNSDCGNCDNCTAVKNVRDLSKETFLLLSCIKSCGGRWGLNLPIDVLRGSRAKKIVDNNYDKLQMHGRGKDYSPNWWKALGGLLIAHDYLKETVRDTFRFVSVSPKGVKFLSTADKMDGTPLVLQLTAEMIDLEEHGSSQHKEGGGLNLVPTLESEKFSEDESKLYQMLLNVRMKLAQDIGTAPYAICGDQTIRNFAKMRPSTGARLANIDGVNQHFISRFSGIFIQNITQLSKELNLPLDNSPLPPPPPTNPAVENIAGLPKPVQNNLPGILGDAKLTAWELWQKQEFSFLKIAYFRRAVPIKEQTVIAYILDAAREGCEVDWSRFCREVGLTPEIASGIQLAIAKAGSRDKLKPIKEELPENVTYDMIKTFLTIEGRGLSEQVFGSAPASSHATEAGGDDNPGDGVLTADTLDANPSAKRGCQTDGMIGSADQPAMKQQKIEEHGVESSGTTVATEESVLELVASRDGVLLDEVVKHFNGSKRESVVEILDSLESEFEIYKKNGKYKIM	(1 of 1) K03654 - ATP-dependent DNA helicase RecQ (recQ)		1			(1 of 1) K03654 - ATP-dependent DNA helicase RecQ (recQ)	7125	chlo	6	noTP	0	12.7374	44.1341	9.16201	46.7039		PF00570,PF16124,PF14493,PF00270,PF00271,PF09382	PTHR13710,PTHR13710:SF87	KOG0353	3.6.4.12	K03654	GO:0005622,GO:0003676,GO:0005524,GO:0043140,GO:0006281,GO:0006260	FALSE	FALSE	FALSE	FALSE	FALSE	FALSE	FALSE	FALSE	FALSE		FALSE		FALSE	AT1G60930.1	2.65e-98	68	1150	52.9809	AT1G60930.1	1.79e-94	68	1150	52.9809	AT1G60930.1	cluster1020	DNA helicase (RECQl4A)RECQ helicase L4BRECQ helicase L2RECQ helicase l1	TRUE	0	Cre12.g490150.t1.1	3.97e-134	68	1352	45.0651	Cre12.g490150.t1.1	3.96e-127	68	1352	45.0651	Cre12.g490150.t1.1	cluster3706	DEAD/DEAH box helicase	TRUE	FALSE	TRUE	TRUE
cluster6448	Sevir.5G408200	Sevir.5G408200.2.p	893	MKEDAGEPTPTRNLWRLRKQTMESSAAGTKEHVVDVAVDVNDNDTKDPGNLAPCGSLKACLLKDISNGLAESEAKVVKEIRQSSARDGGQKLDQHRRSKRLQAKPTGIQDLGGGDSDSYIFEDSLSSSEDEKGRIIPKRSKRLRRKFTSEYANGEVSEDKNSWKNSSDDDNDSAAPRRRSKHHKLRTRSSPNDDGDDSDAVNCPGKAIPCRRMSKRLQEKQKVDPISNESSTKASSSMLSTSSSSDDQLLCNSVKSSKRSSNGPMCSICKSGTASSHIIRCQNSNCSRSFHAFCQDPPLQDGIRTSECSFCKINQTSLATATEENFVKKIQRYVGHRMLVIQDSGFQYQFLVKWHSLSHHHDCWVPLEWLQVFDRIRVQSYLKKSILLKEAYLEDQRKPEWFEVDRAIACRRKSGSDSTCDILTAIQDNEDLQEYEFLVKWKGLDYCEATWESCCTEGVQVAISKLVERHQIASKRIDCVSPICLEGVITEDVHNGALYSYQHQGLQWIFDNFKARRNVILADEMGLGKTVQVVCFLNHIIKERFTLFPALVLAPKSILLQWEKEFGRWGSDLNVIVYQGDKDSRKCIQAHEMYSSEGRVLFDALVTSYEFVQIDKSVLHKFKWSAIVSDEAHRMKKLDCNLASCLKRYSSEFRLLLTGTPLQNNMLELFSLLHYIDPDEFSDPDADGLFTNIDSGEELTMEEKIARIHDILKPRMLRRLKSDVLTDSMPSKKWVEVPCALTNTQRELYIDILEKNYSKLNGAIRNGKKLALNNILMQLRKCCNHPFLFQGLETKQQAEDVFLSLVSASGKLQLLHKLLPKLKERGNRVLIFSQMTMMLDILEDFLFYLGYKYARIDGQTSLSNRQESIKEYNRAGSETFIFFDVNSCWWSWC	(1 of 1) PTHR10799//PTHR10799:SF556 - SWI/SNF-RELATED MATRIX-ASSOCIATED ACTIN-DEPENDENT REGULATOR OF CHROMATIN SUBFAMILY-RELATED // DNA REPAIR PROTEIN RAD5		1			(1 of 1) PTHR10799//PTHR10799:SF556 - SWI/SNF-RELATED MATRIX-ASSOCIATED ACTIN-DEPENDENT REGULATOR OF CHROMATIN SUBFAMILY-RELATED // DNA REPAIR PROTEIN RAD5	7121	nucl	11	noTP	0	24.972	35.7223	10.4143	53.8634		PF00271,PF04851,PF00385	PTHR10799,PTHR10799:SF556	KOG0383	3.6.4.12	K11643	GO:0016787,GO:0005524,GO:0003677	FALSE	FALSE	FALSE	FALSE	FALSE	FALSE	FALSE	FALSE	FALSE		FALSE		FALSE	AT2G25170.3	7.26e-108	69	1411	43.7179	AT2G25170.3	1.35e-106	69	1411	43.7179	AT2G25170.3	cluster2471	chromatin remodeling factor CHD3 (PICKLE)chromatin remodeling factor	TRUE	0	Cre12.g508150.t1.2	6.5e-93	44	1087	36.1877	Cre12.g508150.t1.2	2.35e-88	44	1087	36.1877	Cre12.g508150.t1.2	cluster4543	SNF2-related DNA/RNA helicase	TRUE	FALSE	TRUE	TRUE
cluster6449	Sevir.3G010600	Sevir.3G010600.1.p	893	MLMQFLSLPAASSPTPHLPLPRTFKPLASSASFRRPSQPPPAPPKPSPPPPPPPPTNPLSSKLWLSSKLSPPPPPPPPPSLEAIEEPPPPPPPPEPEPEQEAAPLRQEDFRQKGKVFVGNLPLWARKPEIAEFFRQFGPLEKVELVRGHDDPERNVGFCFLYYGGDDPESAAERAVEVDGVEFRGKSLTVRLDDGRKGRARAEERARWVEGGERREPRSPWHKGRDEACREFRRVLESRPEDWQAVVSAFERIPKPSRREFGLMVVYYAKRGDKHHARATFENMRARGIEPNAFVFTSLVHAYAVARDMRGALSCIEEMKSEGLELTVVTYSILIAGYAKINDAQSADNLFKEAKTKLDNLNGIIYSNIIHAHCQSGNMDRAEELVREMEEDGIDAPIDVYHSMMHGYTIIQDEKKCLIVFKRLKECGFKPSIISYGCLINLYVKIGKVPKALTISKEMESYGIKHNNKTYSMLINGFIHLHDFANAFSIFEDMLKSGLQPDRAIYNLLIEAFCKMGNMDRAIRIFEKMQKERMQPSNRTFRPIIEGFAVAGDMKRALDTLDLMRRSGCAPTVMTYNALIHGLIRKHQVERAVSVLDKMAIAGIAPNEHTYTIIMRGYAAGGDIGKAFEYFTKIKESGLKLDVYIYETLLRACCKSGRMQSALAVTREMSFQKIPRNTFIYNILIDGWARRGDVWEAADLMKQMKEDGVPPNIHTYTSYINACCKAGDMRRAENVIQEMADVGLKPNVKTYTTLIKGWARVSLPDRALKCFEEMKMAGLKPDEAAYHCLVTSLLSRATVMEGSTYTGILGVCREMFENDLTVDLRTAVHWSKWLHKIERTGGALTEALQRIFPPDWNSSENLEASNSVSDGDSESCTDSDFSDNDDDHDIDGH	(1 of 1) PF00076//PF01535//PF12854//PF13041//PF13812 - RNA recognition motif. (a.k.a. RRM, RBD, or RNP domain) (RRM_1) // PPR repeat (PPR) // PPR repeat (PPR_1) // PPR repeat family (PPR_2) // Pentatricopeptide repeat domain (PPR_3)		1			(1 of 1) PF00076//PF01535//PF12854//PF13041//PF13812 - RNA recognition motif. (a.k.a. RRM, RBD, or RNP domain) (RRM_1) // PPR repeat (PPR) // PPR repeat (PPR_1) // PPR repeat family (PPR_2) // Pentatricopeptide repeat domain (PPR_3)	7090	chlo	8	cTP	0	21.5006	57.7828	3.58343	38.6338		PF00076,PF13812,PF01535,PF12854,PF13041	PTHR24015,PTHR24015:SF274	KOG0107			GO:0003676	FALSE	FALSE	FALSE	FALSE	FALSE	FALSE	FALSE	FALSE	FALSE		FALSE		FALSE	AT5G04810.1	0	91	953	85.3662	AT5G04810.1	0	91	953	85.3662	AT5G04810.1	cluster5432	pentatricopeptide (PPR) repeat-containing protein	TRUE	0	Cre16.g649800.t1.1	8.31e-35	66	1278	46.169	Cre16.g649800.t1.1	1.97e-35	66	1278	46.169	Cre16.g649800.t1.1	cluster3905	PPR-Cyclin protein	TRUE	FALSE	TRUE	TRUE
cluster6450	Sevir.9G029000	Sevir.9G029000.1.p	892	MALVSTATVASSSYHCDLLLFPTARRSWHGPRRSRGGAGARLAVLERAGTGSGLAVLERAGAGSGAGLAALERAGAATAAARREEVVPAGNGRNSYEVESLIDRLSNLPPRGSIARCLETARHRLTLQDFAAVYREFSRRGDWQRSLRLFKYMQRQSWCRPDEHIHAIVIGVLGRQGPALLDKCLEVFHDLPAESRTALSYTSLIAAYARNALHEEARALLDQMKAAGVAPTAATYNTVLAACARATDPLVPFDMLLGLFAEMRHDVSPSVRPDLTTYNTLLAAAAVRSLADQSEMLLRTMLEAGVSPDTVSYRHIVDAFASAGNLSRVAELFSEMMATGHTPDASAYLGLMEAHTHVGATAEAVAVLRQMQADGCAPTAATYRVLLDLYGRQGRFDGVRELFREMRTAVPPDTATYNVLFRVFGDGGFFKEVVELFHDMLQTGVEPDMVTCENVMAACGRGGLHEDAREVLEYMTREGMVPTADAYTGLVEALGHAAMYEEAYVAFNMMTEIGSLPTIETYNALANAYAKGGLFQEAEAIFSRMTNNAGIQKNKDSFDALIEAYCQGAQLDDAVKAYMEMRKSRFNPDERSLEGVLNAYCIAGVIDESKEQFEELQSSVAVPSIIAYCMMLSLYARNDRWTDAYDLLEEMKTNRASSTHQVIASLIKGEYDDSSNWQMVEYALENSTLEGCDYSIRFFNALLDVLWWFGQKARAARVLDQAVKFGLFPELYRDTKLVWSLDVHRMSVGGALVAVSVWLNKLYDRLKGDEDLPQLASVVVLRGEMEKSTITRGLPTAKVVYSFLNDTLSASFHFPKWNKGRIICLKSQLKKLQSAIDSSNGSATAGFIPMTNSHLPSPGSKIYTREAQADNGTGHLPDEPLVEEKESELLAL	(1 of 66) PF01535//PF13041//PF13812 - PPR repeat (PPR) // PPR repeat family (PPR_2) // Pentatricopeptide repeat domain (PPR_3)		1			(1 of 66) PF01535//PF13041//PF13812 - PPR repeat (PPR) // PPR repeat family (PPR_2) // Pentatricopeptide repeat domain (PPR_3)	7090	chlo	12	cTP	0	4.4843	62.1076	2.01794	35.8744	80.8927	PF13812,PF01535,PF13041	PTHR24015,PTHR24015:SF659					FALSE	FALSE	FALSE	FALSE	FALSE	FALSE	FALSE	FALSE	FALSE		FALSE		TRUE	AT1G74850.1	0	88	863	91.0591	AT1G74850.1	0	87	863	90.0243	AT1G74850.1	cluster5557	plastid transcriptionally active 2	TRUE	0	Cre12.g511400.t1.1	2.91e-32	75	1044	64.1523	Cre12.g511400.t1.1	2.53e-30	78	1044	66.7184	Cre12.g511400.t1.1	cluster825	PPR-Cyclin protein	TRUE	FALSE	TRUE	TRUE	TRUE
cluster6451	Sevir.9G410200	Sevir.9G410200.1.p	891	MAAVPEDLRCKRSDGKQWRCSAPSMPDKTVCEKHYVQAKRRSASSALRASLRRSSSAAPFRSAAAARLRDEARPAPLPMAVARPLYARVAGEAVYVAEPVPAPAPARGEVAYEGLPLGNAAGARTAAELVGRGTAWLTDAGPAETRSCHQCRKVGGVHWCSSCDRRGYCAGCISRWYSDIPIDDVRKVCPACRGICNCRVCLQGDNLIKARVQEIPVVDKLRYLHCLLAYVLPVLKQIYSDQCFEIGVETRSSGPKTDILRAKINSDEQMCCDFCKVPVFDYHRHCPKCLYDLCLDCCRDIRRSRATIARGEDNEDHVEDKSRDSCSKRARLEPSTESVNDKSCSQQMDLNNIDIKSLVPTWRVSNDGSLTCGPHEAGGCGSSKLVLRRIFKINWIAKLVKSSEEMVNGCKVHDLQDGCLSYSDGRRLDLIGQQNLGLPKCSNSEDISGNCVYSPVLEDLKHEGIMHFRKHWIKAEPIVIRKAFEPSLSSIWDPVSIWRGIQEIMDEEMNEDVIVKAVDCSNRSEVDIELKQFIKGYSDGNKGGDGRLLMLKLKEWPRPSVLEEFLLCHRPEFIVNFPLVDFIHPRWGLLNLTAKLPQDALQPEVGMKLLIAYGSRQELGQGDPVMNLTINMDDVVHMLMHAAEMHNQCPKRLLSNGSERIANGTSAHVNDHSPVPNLDLDVGEREHKHTISHCEEVKANNLEESQAGAVWDVFRRQDLPKLNEYLSAHQEEFGASCQAVPSVKYPIYDQTVYLNNYHKKTLKDQYGIEPCTFHQHIGEAVFIPAGCPFQVKNLQSTVQLALNFLSPESLPESVRMAQEIRCLPNGHVAKLKMLEVKKISLYAASSAVREIQRITLDPKFNLDASLEDQTLTRAVSENLARVNKQRKVSFS	(1 of 1) PTHR12549:SF17 - WRC, ZF-4CXXC-R1 TRANSCRIPTION FACTOR AND JUMONJI DOMAIN-CONTAINING PROTEIN		1			(1 of 1) PTHR12549:SF17 - WRC, ZF-4CXXC-R1 TRANSCRIPTION FACTOR AND JUMONJI DOMAIN-CONTAINING PROTEIN	6485	nucl	5	noTP	0	7.74411	30.1908	15.4882	54.321		PF10497,PF02373,PF08879	PTHR12549,PTHR12549:SF17	KOG1356		K15601		FALSE	FALSE	FALSE	FALSE	FALSE	FALSE	FALSE	FALSE	FALSE		FALSE		FALSE	AT1G09060.4	0	91	945	85.8963	AT1G09060.4	0	99	945	93.4476	AT1G09060.4	cluster2600	JmjC domain protein JMJ24Transcription factor jumonji (jmjC) domain-containing protein	TRUE	0	Cre10.g446850.t1.1	3.02e-16	24	5470	3.91371	Cre10.g446850.t1.1	1.18e-23	42	5470	6.84899	Cre10.g446850.t1.1	cluster1708	(1 of 1) PTHR12549 - JMJC DOMAIN-CONTAINING HISTONE DEMETHYLATION PROTEIN	TRUE	FALSE	TRUE	TRUE
cluster6452	Sevir.9G442600	Sevir.9G442600.1.p	891	MASTSSSRYAKHRRIGEDEETEEDEEEAEEELERFDDFTIASSWERFISEIEAICRQWLADGPKILMQKGAEIVPPFENLYLIKRELKHGKRVYSMEYHFMKSAKGKNSYWDDDTHSMQLSFGVDEFLMIAPLSASGVVLDDPESTKLLSSVAIALSNCGSNWPAFVPVHDPSRKAHIGIQNLGTVFTRRFEADRIGSQVPIRLMHLEGLHELFLSKFVLSSTDFPSRVKVHFSMKLTYRTPEYDYDNETLDSEAAESLTENEVASHPKKQWDDDCPWAEWYSAEDPVKGFELTAIWGERTFEETLEMAEVENASSFDADSWFLHPVVSQYMVDDSIGKFVGFASQLHLLVNAYESSAEAQFLEDFVADTSGQDNSKSTTTVPPPSVIDRVMKDLFSDEAGNSNYMEAENKHSRAMRGAPADSLFGQFCLHALWFGNCNIRAIAVLWIDFVREIRWCWEESERLPRMKSSSSIDLSSCLIHQKLQMLAICIERKKSLNREKGAGHKDETSNATAVNKTRKGSAGVVPKMMLLNTFQEMHAPYTQDAPLMTEDMHEERLHAAEAFGNAIGLSGQLERDILSSDMSAFKAANPDAVFEDFIRWHSPGDWVSEDKADGNSGWPPKGKLSQRMSEHGNMWRKIWNDAPPLPVSEQKSLLDPVREGEKVLHYLETLRPQQLLEQMVCTAFKSSADILNKTTYGGFKLMKTKMDQLYATMASTLKSLQAGNSDISDLAGDLKRLCQVFEHIEKLLILAASIHRKLIDAPRLAQAIFADYFNYYLPKMGSTLESICYEKEFTTKEKVGMHERDALSNLFPPPTANQSWRKVLSMGNLLNGHEPMQREIIFSVKERISNGHYSSPTPLCTDDEQIQTHRMYISGTSNDLWVALSVTSWD	(1 of 1) K18270 - Rab3 GTPase-activating protein catalytic subunit (RAB3GAP1)		1			(1 of 1) K18270 - Rab3 GTPase-activating protein catalytic subunit (RAB3GAP1)	6899	chlo	5	noTP	0	13.9169	47.587	8.75421	43.6588		PF13890	PTHR21422,PTHR21422:SF3			K18270	GO:0005096	FALSE	FALSE	FALSE	FALSE	FALSE	FALSE	FALSE	FALSE	FALSE		FALSE		FALSE	AT5G58510.1	0	96	964	88.8299	AT5G58510.1	0	97	964	89.7552	AT5G58510.1	cluster5412	Rab3 GTPase-activating protein catalytic protein	TRUE	0												#N/A	#N/A	FALSE	#N/A	TRUE	FALSE
cluster6453	Sevir.3G241600	Sevir.3G241600.1.p	891	MGCQSSRLDAVDVSPAAALCRERRDLLRAAADRRAHLAAAHAAYFRALPRVADALARFASHHHAATPPGSPVLTLPRPSDHGGDDGDEPKKQRSASASGSATPHTDSGHSHIHFHSDDASDSDPGSSPDPCAAPGGCGGGGHGEIPPQPVPVLRSGVPLPDHGHGDPQERQIHQPGLAMPEMPWEYASYNPYPSFPNTAVQNATFPGYYYMKASSTPANTVYQEPNGYGNFATSSSYMGYNYGYTNPMYGVPLPPEGDQPVEDRGREPEPPAAPPPMPMPETSPWDFFNPFDSYDQELPQCKAKGYDSNGSFTSSPNSSEVRAREGIPELEEETEMESMRESVKARKAVESTASNRIDHVDVSAKVKVSMEHKEVDIESVDSASVLESGEESVCSCDCDHVNARTGGPVPPGDDQGKVKKVSSEDHSSIVLEDVRPPENIGTRDVAEVVQEIKEQFNSVAACGEDVARILEVGRMQYRSRNKVLRLIFSRMMGTFALLFSSLSEPPAKNLEQSAMNSSKRSQNLSKRFDFSSDVELNTLSATMDRLYVWEKRLHKEIMEEERLRITYDKEWKRLKELDASGAEPYKIDTTRASIRTLLTRINISIRSAKVISRRIHILRDDELHPHLVTLIQGLVRMWKFILECHRKQFHTILETKSHILIPKNGPERSSSKVTLELEMELLNWCFCFRNWILSQKAYIETLNGWLVKWLPQEKEETPDGIAPFSPGRLGAPAVFITANDWCQAMKRTSEASIVDTMEAFAVNVHILWERQDEEQQQKLKAEYLSRDFAKRLKSLQKEHGLQGQLEADNTVLPIADNGRAVDNRMVALDTLHKRLDEQRARHEETVKQIREASATDLKSGLAPIFEALESFTQETLRGYENVRITVGSGGA	(1 of 1) PTHR21450//PTHR21450:SF8 - UNCHARACTERIZED // F8K7.18 PROTEIN		1			(1 of 1) PTHR21450//PTHR21450:SF8 - UNCHARACTERIZED // F8K7.18 PROTEIN	5946	nucl	11	noTP	1	39.3939	44.22	1.23457	54.5455	62.8119	PF04783,PF04782	PTHR21450,PTHR21450:SF8					FALSE	FALSE	TRUE	FALSE	FALSE	FALSE	FALSE	FALSE	FALSE		FALSE		TRUE	AT1G21740.1	1.69e-135	56	954	52.3606	AT1G21740.1	6.4e-143	99	954	92.566	AT1G21740.1	cluster2594	DUF630 family protein putative (DUF630 and DUF632)	TRUE	0												#N/A	#N/A	FALSE	#N/A	TRUE	FALSE
cluster6454	Sevir.1G244800	Sevir.1G244800.1.p	890	MDNNETCKKSHEGEKLEIGRRGEDKAFYNPELEEGKFRKDGPSGLKNLVCKDKVASVIKLSLSAQVAVKKGQVNTRQSTSPERGSHQGGIANTTAMQSKCSSIRDHPVNVSQSTSHRLYSKKHRQSYSPSFHISSKERHEQRMRNCFSYHDYHHALKKIEEVCSERLNKLFLHQNKDRKEFNILLKKQEFKFFQEQVCSYRVHYERVIPTARCHRMKLPKPSFCILRKVFRKYMQSQLIKFVKRQINDRNKEKRIKERWIFEATAGYLKKCFDETSLTYSGLEMEKSNWHLHAYSEGEQQFKFLDMQSLTTEIEAIASSRELEESHTIKENDMFQPEPVIENLQSPLETNGGAEHGLSVDAPEETATVDRMSSQSNHAPTMEFSEKNGTQVAFSSPPQNERENVERSCSRFVTDEASVLDKRADSENAPPSFGEKRRCISPGDNALEGSCSRSQSPPGSDSNIHETSLRHEEPQAERLLSVNVNQMEQADIAGSKEVSSDDTSSFGQVTEQRNTIATLSTLVQPSTQLQFCDPTCQSATHPYQPSVVNTCSVSTGLDRHGALNAQQQSANQPTTSSMVEHIPESGLQSDSVTNEFSQLLMSLGNRTSSSAQVTEQQIASNSFSLTQHVTQQYGDHTCQTSAHQYQPSGWNNYSEQARLNSPRAPNVQHQTTTGSTSGQYMPESRIQSDPLTIEMSRLRNLQYLMTKRHLSEREKIISDCKMEIAECKRKFEEMSHNLEMETLHKMKDIEILHDKIRKQQILAETFQVVHKVSLGVASCNQRGAPRRTTREPNQPSGQQVSLFPSSATMYQSPQPSAQPSTNNFLRQPVMTTPQAIANTLGRPATNLTHAPSRLMGAGIAYNAPPPHLRNFVNLLQPSRGGAAGFDRQLQL			1			NA		nucl	14	noTP	0	64.9438	31.0112	3.82023	65.1685	50.0429		PTHR35116,PTHR35116:SF1					TRUE	FALSE	FALSE	FALSE	FALSE	FALSE	FALSE	FALSE	FALSE		FALSE		TRUE												#N/A	#N/A	FALSE	#N/A												#N/A	#N/A	FALSE	#N/A	FALSE	FALSE
cluster6455	Sevir.1G298600	Sevir.1G298600.1.p	890	MAQPRTWGILLAVLVAAAVAVPPATAAVASIDLGSEWVKVAAVHLAPGRVPIAVAINEMSKRKSPALAALADGNRLAGEEAAGITARHPSKVFARARDLLAKPFPYVKTFAESLFLPYDLVPDTRGAAAVRGDDGQVYSVEEIVAMVLHYAAGLADAHVGAPVRDAVVAVPPYFGQAERRALTQAAQLAGINVLALINEHAGAALQYGIDKDFSNASRHVIFYDMGAGSTYAALVYYSAYNAKEYGKTVSVNQFQVKDVRWNSKLGGVEMEMRLVNYFADQFNKQLGNGVDIRQSPKAMAKLKKQVKRTKEILSANTAAPISVESLYDDVDFRSTITREKFEELCEDLWEQALTPVKEVLAHSDMKIDDIYAVELIGGATRVPKLQAKLQEFLGRRELDKHLDADEAIVLGASLHAANLSDGIKLNRKLGMIDGSTYAFMLEIDGPDYVKDGSIDQILVPRMKKMPIKMFRSIRHTKDFDVSLNYDKAYELPPGIPSHKFAEYSVSGLTDASEKYSSRNLSAPIKANIHFSLSRSGIVSLDRAEAVIEITEWVEVPKKIVTLESNITNQNSSSEAGAANSTTDSKEDLNSDSDTNSTAPIDESNAKEAITERVLKKRTFRVPLKVVEKTTGAGTILSKELYSEAKSRLEALDKKDAERRKTAELKNNLESYIYSMKEKLEESTDMLTVSTEQERESFTEKLNEVQDWLYMDGEDAQANEFKERLDQLKAIGDPILFRLSELKARPAACENARLYLSELQKIVKNWETNKPWLPKKRVDEVVSDAEKVRDWLEEKETLQKSTPAHSPPAFTSEEVVDKILDLQDKVASINRIPKPKPKIEKKPAKEEEPANKEKTANENESTGTSQESKATEGEPASPETGYSEPGSHDEL	(1 of 1) K09486 - hypoxia up-regulated 1 (HYOU1)		1			(1 of 1) K09486 - hypoxia up-regulated 1 (HYOU1)	1100	E.R.	7	SP	0	18.9888	45.0562	11.573	43.3708		PF00012	PTHR19375,PTHR19375:SF90			K09486		FALSE	FALSE	FALSE	FALSE	FALSE	FALSE	FALSE	FALSE	FALSE		FALSE		FALSE	AT4G16660.2	0	94	892	93.8946	AT4G16660.2	0	98	892	97.8901	AT4G16660.2	cluster5515	heat shock protein 70 (Hsp 70) family protein	TRUE	0	Cre10.g439900.t1.2	1.02e-156	87	1125	68.904	Cre10.g439900.t1.2	4.4e-148	88	1125	69.696	Cre10.g439900.t1.2	cluster4393	ER-located HSP110/SSE-like protein	TRUE	FALSE	TRUE	TRUE
cluster6456	Sevir.9G409800	Sevir.9G409800.6.p	890	MSAGWRTLLLRIGDRCPEYGGSADHKEHIETCYGVLSREYEHSRDAIFEFLLQCAEQLPHKIPFFGVLIGLLNLENEDFAKDIVDTTQAKLQDALHTENRDRIRILLRFLSGLMCSKVVVPNSIIETFETLLSSAATILDEETGNPSWQPRADFYVYCILASLPWGGPELFEQVPDEFERVLVGIQSYISIRRHFDDIAFSVFETDEGHSPNKKDFIEDLWERIQILSRSGWKVKSVPKPHLSFEAQLVAGKSHRLSPISCPPPNLSPTSSEILKGQEKHEADLKYPQRLRRLHIFPTNKAENMQPVDRFVVEECILDVLLFFNGCRKECAFYLVSLPVSFRYEYLMAETIFSQLLLLPNPPFRPIYYTLVIIDLCKALPGAFPSVVVGAVHALFDRISKMDMECRTRLILWFSHHLSNFQFIWPWQEWSYVKDLPKWAPQRVFVQEVLEREIRLSYFEKIKQSIEDAAELEELLPPKAGPNFKFLSDESNEKTDGHKLSKELVGMVRGKKNTRDIILWVEEQIIPTNGAEFALDVVIQTLLDIGSKSFTHLITVLERYGQIISKLCPNEEMQLLLMDEVSAYWKNSTQMTAIAIDRMMGYRMISNLAIVKWVFSPANVEQFHVSDRPWEILRNAVSKTYNRISDLRKEIQSLKKGLQVAKEASANAIRELEEAKSVLEIVEGQPAPAERPGRLRRLQAYADKAKQEEVSMEESLEAKGALLARALEESKELLKLLFKRFVDVLTERLPTVSADGEIPNLRAGDQNVNFAARDLETATMEIDNENGADKNSEPNGQNTKDGYNVGELEQWCLCTLGYLKSFSRQYATEIWSHIAMLDEEVFIGDIHPLIRKAAFSGQQVHQRSSSPCCPEALPADYSKLQLCGCPCCFQN	(1 of 1) K12882 - nuclear cap-binding protein subunit 1 (NCBP1, CBP80)		1			(1 of 1) K12882 - nuclear cap-binding protein subunit 1 (NCBP1, CBP80)	657	cyto	12	noTP	0	5.39326	65.618	0.11236	34.2697		PF02854,PF09088,PF09090	PTHR12412			K12882	GO:0005515,GO:0003723,GO:0016070,GO:0051028,GO:0045292,GO:0005846,GO:0000339	FALSE	FALSE	FALSE	FALSE	FALSE	FALSE	FALSE	FALSE	FALSE		FALSE		FALSE	AT2G13540.1	0	96	849	100.749	AT2G13540.1	0	96	849	100.749	AT2G13540.1	cluster5577	ARM repeat superfamily protein	TRUE	0	Cre12.g524100.t1.2	3.97e-26	42	1197	31.2632	Cre12.g524100.t1.2	7.47e-32	46	1197	34.2406	Cre12.g524100.t1.2	cluster4139	mRNA cap-binding protein	TRUE	FALSE	TRUE	TRUE
cluster6457	Sevir.3G003600	Sevir.3G003600.1.p	890	MAAPALWQPQEQGLREICTLLEAHISPNSDQARIWQQLQHYSQFPDFNNYLVFLLARGEGKSVEVRQAAGLLLKNNLRTTFSSMPPPSQQYIKAELLPCIGATNRAIRSTVGTVISVLFQIVRVAGWIELFQALHKCLDSNDLDHMEGAMDAIYKICEDVPEELDVDVPGLPERPINVFMPRILQFFQSPHASLRKLALGCINQYIVVMPSALYMSMDQYLQGLFNLAKDPSADVRKLVCSAWVQLIEVRPSILEPHLKHVTELILQANKDSDDEVALEACEFWSAYCDVSMPPEGLREFLPQLIPTLLSNMVYADDDESLADAEEDESFPDRDQDLKPRFHASRLHGSETGEDDDDDDAVNVWNLRKCSAAGLDVLSNVFGDSILPTLMPLIEQNLARTDDDSWKERETAVLSLGAIAEGCIDGLYPHLPQIVAFLIPLLDDKFPLIRSITCWTLSRYSKFIVQSLDHPNGREQFDKILLGLLRRILDTNKRVQEAACSAFATLEEEAAEELVPHLEVILQHLMCAYGKYQRRNLRILYDALGTLADAVGAELNQAKYLDIFMPPLIMKWQQLQNSDKDLFPLLECFTSIAQALGSGFAQFAEPVFQRCINLIQSQQLAKIDPTAAGALYDREFIVCSLDLLSGLAEGLGAGIESLVAQSNLRDLLLQCCMDEAADVRQSALALLGDLSRVCPIHLQPRLQEFLTVAAKQLNPQSVKDAVSVANNACWAIGELAIKIGKEIEPVVISVVTCLIPILKSPEGLNKSLIENSAITLGRLSWVCPDIMAPHMDHFMQAWCRALCMIRDDFEKEDAFHGLCAMVAANPSGAVGSLAYICQACASWTEIKSEGLHNEVCQILYGYKQLLGNGGWEQCMATLEPAVVQRLARYGV	(1 of 1) K18752 - transportin-1 (TNPO1)		1			(1 of 1) K18752 - transportin-1 (TNPO1)	2735	nucl	3	noTP	0	3.59551	77.191	0	22.809		PF03810,PF02985,PF13513	PTHR10527,PTHR10527:SF3			K18752	GO:0008536,GO:0006886,GO:0005515	FALSE	FALSE	FALSE	FALSE	FALSE	FALSE	FALSE	FALSE	FALSE		FALSE		FALSE	AT2G16950.1	0	100	896	99.442	AT2G16950.1	0	100	896	99.442	AT2G16950.1	cluster1526	ARM repeat superfamily proteintransportin 1transportin	TRUE	0	Cre12.g520550.t1.2	8.49e-133	97	960	90.0281	Cre12.g520550.t1.2	0	99	960	91.8844	Cre12.g520550.t1.2	cluster5081	Importin beta	TRUE	FALSE	TRUE	TRUE
cluster6458	Sevir.2G129600	Sevir.2G129600.1.p	889	MAAPTRRSGFLREAELRLLRCTLPPPPSNPPPAASPPPAHPLGATAASALAAVEAGDYEAALAAVAPHLLPASASSGPPGSAAEFYADLAAAAGAFLRGDGDGGAKGEGFECRCAVVLSTAVAALLAFTQLNLTGPPREFPTFPFWTSSLDEGWYSNLGDIWDSWASDKLASFGSHVHGKFSHVQFIVFAELLLTSLWSFSDCWSVSWWLFRISMFQQNILDELSSSLYDQVQVYKNKMLGHFGELEKVSTYWDPLLCDGEGSYFVSASFLEAGIAEYKYGRVDASRLHLDSAQEACGLHLSLTGILGFRTIHQVDAKSQMVLVAKTNKSGSDEGQATEVTLAQNDNAALKNARGSVPVESDEFCDILRTPRLVHDGSNSASANTTGPSANISLSAIQQAAVLAQCLHVSRRSRSDEMSGWEMAPYIESIDSQGESYFVVRSLCDILRIRWESTRSRTKQRALLMMENLVEDVGKEFPVTAQRVKMVFGVHMPTLPALRKEYGELLISCGIVGEALDIFKDLELWDNLIYCYRLLGKVADAVSLINARLSVTPNDPRLWCSLGDVTNNDDHYKKALEVSNNKSARAMRSLARSAYNRNDFNTSKILWESALSLNSLVPDGWFAYGTAAWKDKDLDKAVDAFSRAVQIDPENGEAWNNIACLHMIRGKSQAAVQAFREAVKFKRNSWEIWENYSKVALDTGNVRLTLEASKTVLNLSSNKRFNVDILDKVMALLEEQPPHFVDSHEASDGANKETRQSNQLLDIIGDILQQIVRSGGSNADAWGLYARWHKTKGNLLACSEALLKQVRSLQGSGLWHDEKKFTKYAQASLQLCKVYMEISSSSGSRRELLTAEMHLKSTLKQAVDFSDTEEYKALDNCLEEIKNLIAATA	(1 of 1) KOG1128 - Uncharacterized conserved protein, contains TPR repeats	10% Tetratricopeptide repeat.	1			(1 of 1) KOG1128 - Uncharacterized conserved protein, contains TPR repeats	1047	nucl	5	noTP	0	7.87402	64.7919	1.23734	33.9708	83.9136	PF13414	PTHR16193	KOG1128				FALSE	FALSE	TRUE	FALSE	FALSE	FALSE	FALSE	FALSE	FALSE		FALSE		TRUE	AT5G17270.1	0	98	900	96.9111	AT5G17270.1	0	98	900	96.9111	AT5G17270.1	cluster2622	Protein prenylyltransferase superfamily protein	TRUE	0	Cre09.g401700.t1.2	1.43e-69	67	1212	49.1997	Cre09.g401700.t1.2	7.05e-83	68	1212	49.934	Cre09.g401700.t1.2	cluster4098	(1 of 60) PF13414 - TPR repeat (TPR_11)	TRUE	FALSE	TRUE	TRUE	TRUE
cluster6459	Sevir.9G557800	Sevir.9G557800.1.p	888	MLQYLDFSHASTSRKWGHKRQGDGFEAPRNSMEFALEASHSYGVFQEDVPYSCNMRQYPKSGPSHSSTPIKKLIHEDISFRTNEGQKRPSVIARLMGMDSPPLNTSTESISRSEERRSVPRSRDPSEMISTKHVSFVPHNKDSIKHAPKQEIRAYDDERDVFGHPSKRNNEWSKPQPREHPQEEELQKFKKEFEAWQASRAWEQSRSFELESNLDDDDDDKCTDIVPYRHQHHKGKDASSGNKYIHSNDDVHRRRSKESSTSISGSRTFSLASADACSTRLPLSRFYHEEERSLSPTRIVVLKPCPELSMDDIEESSLGSPELVKKENNMEAFLEEVKKRLKIELEGSMASDDKANRWAVGDIPADPKKIARNIANQIRENVTRDLHPALVRSESTRSYRSDVPFNGQNQMDYIGRDARRQLSDRLKNVLRREPDAEPPFSHRRRAASTSFDEEPRPKPRHDMASRKGKIRRKEEKKCAIESDVRSFRYGSSNKTPTTQLDSEPVSPRNLMRSFSAPVSGTTFVKLLSEEPRVLTGARLQRKQEGYGSRPSSSEERKGRKDAFGIKGKVSNLRQNLGLRAKLFGKKFHATDESSFPDDLPPIGTLVTAPSVLIHPGVLQENSTEVPPSPASWCSSPPDEMSRGGYPSPVSPLEAAFSGHRSPLRTATKDMISSGCEPGILSEQFQTTEERAETSPVLDDQDDDMDELDHPIKSFIRDVLVVAGMYRSRQNPVNLLSDCEAKPIPKRVLEEVESSSSTVAASSNVGAAAIDHRLLFDLINEALPGAVRSSTTLCTFDKFYAAAPRRAPGGKKLLEALWKSVQVWLEPPSHSKTSSSASVDVLIGRDLSMSAWHGAFRDDADAFGEEVEAEILDELVDEMVWDVLLNVGD	(1 of 1) PTHR20953//PTHR20953:SF5 - KINASE-RELATED // SUBFAMILY NOT NAMED		1			(1 of 1) PTHR20953//PTHR20953:SF5 - KINASE-RELATED // SUBFAMILY NOT NAMED	5989	nucl	9	noTP	0	59.6847	25.2252	2.25225	72.5225	51.6686	PF14309	PTHR20953,PTHR20953:SF5					FALSE	FALSE	FALSE	FALSE	FALSE	FALSE	FALSE	FALSE	FALSE		TRUE		TRUE	AT2G17550.1	2.54e-39	81	780	92.3192	AT2G17550.1	1.1e-70	99	780	112.835	AT2G17550.1	cluster5717	RB1-inducible coiled-coil protein	TRUE	0												#N/A	#N/A	FALSE	#N/A	TRUE	FALSE
cluster6460	Sevir.7G014800	Sevir.7G014800.1.p	888	MPAIIIRKLQKPREFLNKNILFKEPQTNKLQGSGFKAWSQEEKDIFSEKITTFGTDFKKISSFLSHKTPTDCIEYYSKHYKSVCSKKSNKCVPTTKQSQEKCKNVNDAAPYMSGIATVTATKNYKKMKTVEEDLKKPANQICHESTAHLQSHSLPDKGHHVESTIEEYEHVTGNVLVGEMNAPSLHGMNSPTTNSSEAARLTIPKTEVAELKNLSEDSCSNGKTRKGEQEIWTNKERCHLIEAIEMHGMDFSSISVHVGTKSIQQCKNFLSNCKNDLNLGKKHVNSNSNSTIGTNDRFVSNVDSATCIIQSYSKVKENVPQPVTSADHGDGENYQAGGSSGQGTSEIIKYLSESGQKIPNVTTEDSQTISGEENPELCAVSKECNDAAEHSWNDDTETNSNTHNDNNAPSDMENPTNDNNPCISTNSAELSGHHELVQPLEDSEALKIGSKENNDKAIRDEKNPEHSIASKEGSGILLGCIVNSQRDKEVVDIISSPEGSDLNVPPTLASLGASNNSHLSSTSSSAALQTVYAKSSRGEVDMDLNLPLHVAPPDLASVALDSNRAEASMDLHEPRQTIDVAAIMEHELSIRARETIDVGGDSEAANDVTHVQEIHQSSQTTVAETSHHPANQPGCIMLFGQVIYQAPSSSGTNPTSSQGNQIVASSRDIPSETVVPFRAGSGQLYPSGPSIIWRSAPVNLGQQTVLSNNTMNLDQQAVLSNNTMNLGQQAVLSNTTMPYGSTSGAAWRPLQLRNSALVNMSQQRQYVHMMMQYSMMRGAVPYHLRQESSSSSGGGLINFNNFNPGQQQWPSNILDTSRVVMGYPCLPGSTQDQAPTAIMPSGINIEGASTSFQQQEEEEDEGEGVVEGEEEGERAHNSGLAFGRSNKA	(1 of 1) PTHR13992//PTHR13992:SF7 - NUCLEAR RECEPTOR CO-REPRESSOR RELATED NCOR // SMRTER, ISOFORM G		1			(1 of 1) PTHR13992//PTHR13992:SF7 - NUCLEAR RECEPTOR CO-REPRESSOR RELATED NCOR // SMRTER, ISOFORM G	6464	nucl	10.5	noTP	0	59.7973	15.2027	11.4865	73.3108		PF13921,PF00249	PTHR13992,PTHR13992:SF7					FALSE	FALSE	FALSE	FALSE	FALSE	FALSE	FALSE	FALSE	FALSE		FALSE		FALSE												#N/A	#N/A	FALSE	#N/A												#N/A	#N/A	FALSE	#N/A	FALSE	FALSE
cluster6461	Sevir.7G049700	Sevir.7G049700.1.p	887	MRCVPPPAAAAWWPAHCREGSAAARPGSRAPESAPALGPRARADDAARSGFAGMWLFWRTRNRFSVEELRYLTDQLQKVYVVNEANKDFVIEALRSIAELMIYGDQHDPSFFEYFMEKQIMGEFARILRISKLSRVSLQLLQTMGIMIQNLRNEHSIYYIFSNEHINFLITYSFDFRIDEMLSYYISFLRAISGKLNKNTISLLVKTKNDEVTSFPLYVEALKFAFHEDSMIRVAIRTLTLNVYHVGDESVNRFVSRVPLSDYFSDIVQHFQKQCIDLDKLVTRSSRNANCSLPSSSVEDAIVQIEDTLYYFSDVMSSGIPDLERFITENILQVLVFRLLLPSLQRQSTDLDISVTTSMYLLCCILHIFKNKDMASTVAAALFHQPDCPDRKQVTPNGYTSEHDASENQCSSDSTCEQANEDQPTSLSAVSSPPSDCCQGNTPREHLLSYITGGDDSEALGSLCLFATLLQTKELDESMLDALGILPQRKQHKKLLLQALVGEDLAERRLFSSSSGLTDDSICSDFDVYVRKLQDKYGLQCHHPRQMTSKVHRYQVLDALVDLFCRSKVSADVRLVGGWLFRQLLPHGEEEFTAFHLRRLKDSHKDCSAKLSEESGGCWCDMLLPVIKEAWKNCKKAIEASSPPKGSKSIIVPMDLYSFGGDSSVAVAERVHEMVKGFVLQHQVILFCIGETFTDQPPIYPPIDLPVNTRANAADFDGPVPKPGVEVNLVDAVPCRIAFERGKERHFCFLALSNGTSGWILLLEELPLKQQRGIVRVMAPLAGSDPRIDEKHEKWLHLRIRPSTLPFLDSGKQKGKTKKYLVDGRWTLAFSDEQSCKAAEAMVIEEMKLQQVAVGKQLQPLVEFDMPEDGLQHPQPSSHDIPSDDGS	(1 of 1) PTHR21481//PTHR21481:SF0 - UNCHARACTERIZED // PROTEIN CLEC16A	20% Uncharacterized conserved protein.	1			(1 of 1) PTHR21481//PTHR21481:SF0 - UNCHARACTERIZED // PROTEIN CLEC16A	4217	chlo	9	noTP	0	9.6956	47.8016	7.66629	44.5321	78.5465	PF09758	PTHR21481	KOG2219				FALSE	FALSE	TRUE	FALSE	FALSE	FALSE	FALSE	FALSE	FALSE		FALSE		TRUE	AT3G28430.1	0	92	838	97.4893	AT3G28430.1	0	92	838	97.4893	AT3G28430.1	cluster5598	CLEC16A-like protein	TRUE	0	Cre12.g515250.t1.1	2.62e-71	45	1512	26.4286	Cre12.g515250.t1.1	1.53e-67	45	1512	26.4286	Cre12.g515250.t1.1	cluster3363	Rythm Of Chloroplast 7	TRUE	FALSE	TRUE	TRUE	TRUE
cluster6462	Sevir.9G414500	Sevir.9G414500.1.p	886	MQTPPPAVPASSLECVSSCRAASWKGGGRPYECSVLSCAWNAPRALTGALASTAQCSSCGHTEAGGGWRRRGRSRRSNNSLPHITLDEDINKGRFGYGPSPAYSESFFRPWSTSVNPTWRTYCYSSSESFFISPETLWEDLKPVVSYLQPEELNFVHDALKLAYEAHSGQKRRSGEPFIIHPVEVARILGEHELDWESIAAGLLHDTVEDTDVVTFERIENEFGPTVRRIVEGETKVSKLGKLQCKSEGSSKQDLKAEDLRQMFLAMTEEVRVIIVKLADRLHNMRTLTHMPQHKQYAIAMETLQVFAPLAKLLGMYRIKSELEYLSFMYVNPIGFAELRKRVEDLYKAHEQELEEANRILRQKIGEDQFLDLVSVETEVRSVYKELYSIYKTTLKSKSSINEVNQVAQLRIIIKPKSCNGVGPLCTAQQICYHVLGLVHGIWTPIPQAVKDYIATPKPNGYQSLHTTVIPFLNESMFHLEVQIRTEDMDLIAERGIAAHYSGRGVVSGPVRPGISSGRNSKGKVICLNNTGFALRIGWLNAIREWQEEFVGNMSSREFVDTITRDLLGSRVFVFTPKGEIKNLPKGATVVDYAYLIHTEIGNKMVAAKVNGNLVSPIHVLANAEVVEIITYDKLSSKYAFQRHQQWLQHAKTRSARHKIMKFLKEQAALSAAEITAEAVNNFVADIEDESDSELSIPSTKKEDSKFNWEKILNSDKLSFVNKSSDGFLPVNNVHPKVNGKQNKTVKELGIKINGHSTIRGDSFSELMRPGNSTCKDVFPGLDHWKSGKISGWHNTEGSSIQWLCIACVDRKGMMAEVTSALTACGITICSCVAEVNKRRGMGVVLFHFEGSYENVVSACSSVDMILGVLGWSVGCSWCPLGVLEC	(1 of 1) PTHR21262:SF13 - RELA-SPOT LIKE PROTEIN RSH1		1			(1 of 1) PTHR21262:SF13 - RELA-SPOT LIKE PROTEIN RSH1	7098	chlo	10	noTP	0	3.7246	40.2935	11.0609	48.6456		PF01966,PF02824,PF04607	PTHR21262,PTHR21262:SF13		2.7.6.5		GO:0015969	FALSE	FALSE	FALSE	FALSE	FALSE	FALSE	FALSE	FALSE	FALSE		FALSE		FALSE	AT4G02260.1	0	98	885	98.2215	AT4G02260.1	0	99	885	99.2237	AT4G02260.1	cluster5521	RELA/SPOT homolog 1	TRUE	0	Cre03.g159800.t1.1	3.48e-39	39	736	47.0014	Cre03.g159800.t1.1	3.67e-38	39	736	47.0014	Cre03.g159800.t1.1	cluster6337	(1 of 1) PTHR21262//PTHR21262:SF0 - GUANOSINE-3',5'-BIS DIPHOSPHATE 3'-PYROPHOSPHOHYDROLASE // GUANOSINE-3',5'-BIS(DIPHOSPHATE) 3'-PYROPHOSPHOHYDROLASE MESH1	TRUE	FALSE	TRUE	TRUE
cluster6463	Sevir.9G231000	Sevir.9G231000.1.p	886	MATTPSTSAPAPASSAFPLTTAARFPRSSACPVRASALAERRRTRRRRAPEGGGAGGDRSAAAGAVEKGLRLAFLEQLAERARAADAAGVADTIYDMVAAGLSPGPRSFHGLVAAHVLAGDAEGAMQSLRRELSSGVRPLQETFVALVRIFAKKGLSTRGMEILAAMERYKYDIRKAWLILVEELVKNRYLEDANTVFLKGAKGGLRGTDELYDLLIEEDCKAGDHSNALTVAYQMEASGRMATTFHFNCLLSVQATCGIPEVAFATFENMEYGGEDYMKPDTESYNWVIQAFTRASSYDRAGDVAELLGMMVEDHKRIQPNARTYALLVECFTKYCMVNESIRHFRALRRIPGGTKVLYNEGNCGDPLSLYLRSLCLDGRPVELLEALEAMANDNQSIAPRAMILNRKYRTLVSSWIEPLQEEADVGFEIDYVARYIEEGGLTGERKRWVPRRGKTPLDPDEFGFAYSNPIETSFKQRCFEELKLYHRRLLITFRNEGPGILGDVSEDDVRRVVERLKKLVVGPKKNVAKPKAASKMVVSELKTELEAQGLPTDGTRQVLYQRVQKARRINRSRGIPLWVPPVEDEEEVDEGLDELISRIKLEDGNTEFWKRRFLGETRNYLCEEDSNEDDQDLDDELDDDDDDEDDDESTKEAEEDEIDDEEAVEQTENQAGDETKDKQAKGPNQHLQMIGVQLLKDLEKTSVSSKKSKRMPEIDDDEDWFPEDPIEAFKVMQDERMFDVSDMYTTADAWGWTWEREIKNKMPRKWSQEWEVELAIKIMHKVIELGGTPTIGDCAIILRAAMRAPLPSAFIPILQTTHSLGYKFGSPLYDEVVLLCLDLEEIDAAIAVVAEMETNGIKVPDETLDKVLASKQSGNSALPPPTEE	(1 of 1) PTHR31407//PTHR31407:SF5 - FAMILY NOT NAMED // PLASTID TRANSCRIPTIONALLY ACTIVE 3		1			(1 of 1) PTHR31407//PTHR31407:SF5 - FAMILY NOT NAMED // PLASTID TRANSCRIPTIONALLY ACTIVE 3	7090	chlo	13	cTP	0	22.3476	57.9007	0	42.0993		PF02037,PF13812	PTHR31407,PTHR31407:SF5					FALSE	FALSE	FALSE	FALSE	FALSE	FALSE	FALSE	FALSE	FALSE		FALSE		FALSE	AT3G04260.1	0	99	911	96.3919	AT3G04260.1	0	99	911	96.3919	AT3G04260.1	cluster5489	plastid transcriptionally active 3	TRUE	0												#N/A	#N/A	FALSE	#N/A	TRUE	FALSE
cluster6464	Sevir.6G162600	Sevir.6G162600.1.p	886	MGLAMKCVLLLLTASLVLLLLNFQVLEGAPRLPSHERGGVVVVTRDASSSFVSRFRMLIGLDHHWSRHRRHRHDSEAPAPAPATSPHQARAPVPAPAPLPHTSHSRMPLKTRSHTAPVRSVARKLGGGGHTKLPKAAIVALATVGACLLVLGIAVAAVSLRRSRKIQKKPFKLLFHGSRSHRSPCATMKVSSHPSPDMLFLSSAVQRLEDYPILKESSESKSLCTPSKSAELIIRDYTVRTNVNLQSDEADSFHSVPCSRSSGGSNAESPLQICNKTVTDPSPSSPHADDSPSGSSYQSLSPDFRSHFSPKTPTSTASDHTHVSNTFCHPPAKQYYQETGKRANTSGSMAHPESPRIEQDNSNCYMNPSSGYKCTSHGTEITPSETNTAFSASSAKFNLDSKETSRSSAAEAEFKPSSATSVLKSPPPPPKSPPPPPPPNKHLSSLKGQNTGQPPLPPPLPIQVQVGKDGLPLPRLKPLHWDKVRAAPNRSMVWNDIQSSSFEFEFDEQMINSLFAYNFQGPVKTEDNKNKTLSSSNHVIEHHKLQNTTILLKTLNASTEQVCDSITEGTGLSVQQLEALVKMKPSEEEEKKLLDYDGDINILDPAENFVKVLLTIPMAFSRIEVMLYKETFDDEVAHLRMSFTLIKGACSELRSSKLFLRLLEAVLKTGNRMNVGTIRGGASAFKLDALLKLSDIRGADGKTTLLHFVVQEMVRSQGSKASDKISGTPGPCHATPAGREEYLEMGTEFVSELSNELANVKKVASIDLDTLKSSISNLSQGLAQLRRLVGKDLTCNDRNQNFLHCMRSFQTHAENTMQELKVAEAEVLQQVRELTEYYHGDIGKNESNLLHIFIIMRDFLGLLDRVCREMRGSKHIQYLNIVLPLR	(1 of 2) PTHR23213//PTHR23213:SF177 - FORMIN-RELATED // FORMIN-LIKE PROTEIN 11		1			(1 of 2) PTHR23213//PTHR23213:SF177 - FORMIN-RELATED // FORMIN-LIKE PROTEIN 11	6245	plas	8.5	SP	1	39.3905	38.2619	3.0474	58.6907		PF02181	PTHR23213,PTHR23213:SF177					FALSE	FALSE	FALSE	FALSE	FALSE	FALSE	FALSE	FALSE	FALSE		FALSE		FALSE	AT3G05470.1	4.83e-165	47	885	47.1062	AT3G05470.1	4.71e-154	47	885	47.1062	AT3G05470.1	cluster5522	Actin-binding FH2 (formin homology 2) family protein	TRUE	0												#N/A	#N/A	FALSE	#N/A	TRUE	FALSE
cluster6465	Sevir.9G187600	Sevir.9G187600.1.p	885	MSLHRLKETLHACSSSSSQPQTQPRSPPPPALLPRRPPKTSLSEQLLRLEAAAGSSSSSFSSRIAQLPPVPRPPIEKPREDDEPTPSDEEEERKTRPISRPRPPPLPAAALESRGPYEPLVLSPPGEHPVVQVPPSINCRLLAHQRDGVRFLYNLYRNNHGGVLGDDMGLGKTIQTIAFLSSVIGKGNGHEQSTDKGKKTGPVLILCPTSVIRNWENEFSEWAEFSVAVYHGPNRELVLQKIETQGLEVLITSFDTFRIHDKILCGISWELVVVDEAHRLKNEKSKLYTACLGITTQKRFGLTGTIMQNKIMELFNLFDWVVPGCLGDREHFRAYYDEPLKQGQRVSAPERFVQVADARKKHLVSVLRKFLLRRTKEETIGHLMLGKEDNIVFCKMSDVQKRVYRRMLQQPDIQILINKDLRCSCGSPLPQVECCKKTEPNGIIWSYLHRDNPDGCPICPFCLVLPCLVKLQQISNHLELIKPNPKDEVEKQKKDAELAAAVFGADVDLVGGSAKSENFMGLSDAEHCGKMRALERLLSLWTQQGDKILLFSYSVRMLDILEKFLIRKGYCFSRFDGTTPMNARQSLVDEFNRSPSKQVFLISTRAGNLGVNLVSANRVVIFDPSWNPAQDLQAQDRSFRYGQRRHVTVFRLLGAGSLEELVYSRQIYKQQLSNIAVSGKIEKRYFEGVQDDKKFQGELFGICNLFRDLSDKLFTSEIIEMHGEHCKSSATEATGIREIVDTDLFGSQENRKSATATTDSDNQNLVDFGIVYAHRNEDVVNMGTNGRDKDGTDETVESSSEELQSKHETKHTVKVKSSSLEQKRKVVKSYSLEQKRKEFSQIASFIGMDDLEFSKWLLAASPVQRSEVLQKFKRKRKMKCEHNQN	(1 of 1) PTHR10799:SF65 - CHROMATIN MODIFICATION-RELATED PROTEIN EAF1		1			(1 of 1) PTHR10799:SF65 - CHROMATIN MODIFICATION-RELATED PROTEIN EAF1	727	chlo	7	noTP	0	24.7458	36.2712	12.4294	51.2994		PF04851,PF00271	PTHR10799,PTHR10799:SF65		3.6.4.12		GO:0016787,GO:0005524,GO:0003677	FALSE	FALSE	FALSE	FALSE	FALSE	FALSE	FALSE	FALSE	FALSE		FALSE		FALSE	AT1G03750.1	0	99	863	101.638	AT1G03750.1	0	99	863	101.638	AT1G03750.1	cluster5556	switch 2	TRUE	0	Cre02.g143800.t1.1	5.43e-113	63	2624	21.2721	Cre02.g143800.t1.1	2.34e-108	65	2624	21.9474	Cre02.g143800.t1.1	cluster2136	SNF2-related DNA/RNA helicase	TRUE	FALSE	TRUE	TRUE
cluster6466	Sevir.3G028100	Sevir.3G028100.1.p	885	MARSKNGCLKILVCAGSGSDPSAGSDADADEHPDENKAISDKSRWSFRRRSTRHRVLKNSDISEPETLSSSKAKAEITPSNNVYTSTYSYASEKPLHQDKPDEKILHEEKSEEKPLYQEMSDEKLMDKPIEKPVDKLMEEPADQINEKSIEQPAEETTETPTEESVEKITDAPTEVPAEKISEAASEDPAERIVENSIEETPEREVEELIEKPTESISVSSTVPKQEETTSLVEGSSADPEEDHMESAAAALQPGCGTDFARQELLNQKDLVKLQAVIRGRLVRKQASESLHCLLAIVKIQGLIRARQAQQSGGKVQETIVHSSGERLLRNGFALKLMASMPTPKSVHIKCDPSESDITWKWMERWTSLIPPISGENLPEHRENGELMGENVKEDAQHDDEVVPLDSDLSFPKLVPDDVKETLGTSDSSALEAPASIPDESSEVEIKRDPEPELIENIDRDAEQVTDQKTENPVDEFLMSSDQQSSQADASSEPIPLPEKTESPNEDSGDAYSSEKTLEMEGKRSVGRKLCNPAFAAAQLKFEELSTNSTISRSSSSSYLDGASKSRVHTPRPEEDYSSKQDNDMGLPESSVAHDAKMIIAASECGTEISISSTLDSPDRSEGDGGEIVLEIGAMENRNYVPDKANKDDSIVHSEVKNAHEVEAQPQEEEQQNGHVSDPEVEAQAQEELVQELHVEPENSDLHDHLEKPVESYATPEGTPMSRATVPESHGTPSSEVSVNTKKSRSKKPKSHASKRSLASPSSDSVGRSSTDNFSKESRRAKRENSSKAAKSDHVDQEPRISNSNPLPSYMQFTESARAKASASASPKMSPDVQDSNPRKRHSLPMTNGKHDSSPRMQRSSSQAQQNVKSNSAVPHNSSDKRWHI	(1 of 1) PTHR32295:SF16 - PROTEIN IQ-DOMAIN 32		1			(1 of 1) PTHR32295:SF16 - PROTEIN IQ-DOMAIN 32	5431	nucl	14	noTP	0	84.5198	15.0282	4.18079	80.791			PTHR32295,PTHR32295:SF16					FALSE	FALSE	FALSE	FALSE	FALSE	FALSE	FALSE	FALSE	FALSE		FALSE		FALSE	AT1G19870.1	6.96e-38	84	795	93.6151	AT1G19870.1	2.11e-31	41	795	45.6931	AT1G19870.1	cluster5694	IQ-domain 32	TRUE	0												#N/A	#N/A	FALSE	#N/A	TRUE	FALSE
cluster6467	Sevir.2G100000	Sevir.2G100000.1.p	884	MAAAAAALRTPAVRRPLLAASTLLRTCRHLSSTSPPPPPHHPNPVASELLRLLSAAPSWTPDLAGAVSSSLSSAPASAADVVIPVLRVLKNPSIAAPFFLLASSASSPHPLPADAYNAVLPFLSHDLAALEKILEEMSVLGYGVPNPACADLVATLVRARRLDDAERAIGAMRRLKFRPAFSAYTVLIGALAEARRPERALELLRQMQEVGYEVGVPLFTTLVRALAREGRVGGALELVDEVKGSCLEPDIVLYNVCIDCFGKAGNVDMAWKFFHELKAQGLKPDDVSYTSMIWVLCKAGRLSEAEELFGQMEAERAVPCAYAYNTMIMGYGSAGQFEDAYKLLDQLKERGCIPSVVSFNSILTCLGKKRKVEEALTLFEAMKMDAEPNSSTYNIIIDMLCMAGKVEEAYKLRDEMEHAGLFPNLLTVNIMVDRFCKAKKLEEAYKIFETASQRGCNPDSVTYCSLIDGLGKKGMVDDAYRLFENMLDAGHNANPVVYTSLIRNFFMHGRKEDGHKIFKEMNRRGCHPDLTLLNTYMDCIFKAGDIERGRAIFDDIKGYGFLPDVRSYSILIHGLTKAGHARETSNIFHAMKQQGFILDARAYNAVVDGFCKSGKVDKAYEVLEEMKVKRVPPTVATYGSIIDGLAKIDRLDEAYMLFEEAKSKGIELNVIVYSSLIDGFGKVGRIDEAYLILEEMMKKGLTPNVYTWNSLLDALVKAEEINEALICFQSMKEMKCSPNTYTYSILINGLCRVQKYNKAFVFWQEMQKQGLVPNVVTYTTMISGLAKVGNITDACSLFERFKANGGIPDAASFNALIEGMSHANRAIEAYQVFEETRLRGCRINVKACISLLDALNKAECLEQAAVVGAVLREIAKSQHASRSL	(1 of 66) PF01535//PF13041//PF13812 - PPR repeat (PPR) // PPR repeat family (PPR_2) // Pentatricopeptide repeat domain (PPR_3)		1			(1 of 66) PF01535//PF13041//PF13812 - PPR repeat (PPR) // PPR repeat family (PPR_2) // Pentatricopeptide repeat domain (PPR_3)	7090	chlo	8.5	cTP	0	2.0362	73.19	0	26.81		PF13812,PF01535,PF13041	PTHR24015,PTHR24015:SF555					FALSE	FALSE	FALSE	FALSE	FALSE	FALSE	FALSE	FALSE	FALSE		FALSE		FALSE	AT3G06920.2	0	99	886	98.8883	AT3G06920.2	0	98	886	97.8894	AT3G06920.2	cluster5519	Tetratricopeptide repeat (TPR)-like superfamily protein	TRUE	0	Cre10.g437150.t1.2	3.19e-38	82	963	75.3583	Cre10.g437150.t1.2	7.78e-39	86	963	79.0343	Cre10.g437150.t1.2	cluster825	PPR-Cyclin protein	TRUE	FALSE	TRUE	TRUE
cluster6468	Sevir.5G211900	Sevir.5G211900.1.p	884	MDAHVRSSSAADAAAAAPSTSGSGGTASYPYTAAGGDGDDNAGAGGAKVWVLVLLFALLLLPFLPSAVRRGGPTPWAGGGGGGGGGGGGGGGQGYRRGGISFKSGWDVVNLCLVLFAILCGLLGRGGGGDGESSSGAASASAAAKGDRQDASLAPPAGDVTAARTDSGDWGEGYDSFSSVYASLPRINNHAHTAGIRRMKSSSSYPELRLGSDGVWSLASPEAAWRSYDDADLYRNRRPERRERSWDVDPQGRAPEVKTIPVDTFVERGRRSPPPREPRSRRRSVERLPKMPEVVEEERPQPRDAVVTPARSMRWSAEAEDVIPEQEVRVAPPRIRRWNSESLDSFLEQEAAAAAAPARSSRWSAEPVDVIPEQEERVEPASIRRWNSESLDAFLEREAAAAPTRSSRWNAEAVGVIPEQEERVAPARIRRWNSESLDAFLEREAVVAAARSSRWSAEAVDVIPEQEAPVAPARLRRWNSESLDAILAQEAAAAPARSSRWSSEAVGVIPEQEAPVAMAPAAPPPPPPPPAPTRRRRRSVEKLPRPEELEQEIVVEEVRNPMPPPTPAMFPPGTPPPPPPPPLPSTGSRSKKKRGGSVGGAKELASAIALFYQKKRKSITMKAKRRPHHHHHSDDHYSPPSSDASASPDSSVRTTNAAPPPPPPPPPPPPPSSIFSNLFKNKKGGSKSRRIHSVAPPQPPPPPPPTRRSKKPPPPPSRPAPPAPSPPPVSARPPRARVHAHTHTHAQQPPLYPTPRRVYYTYYPLPPPSPPLPPPPPPPPPLVSEGDGDTPSVPASPAPSYCASPDVNTKADRFIESFREGLKLEKLNSYREKWQRHIQEDATVEIEEEGEFMVIGSLFGSDDEDDDGISLPETPATAAVAVGF	(1 of 35) PF05553 - Cotton fibre expressed protein (DUF761)		1			(1 of 35) PF05553 - Cotton fibre expressed protein (DUF761)	2952	nucl	13	noTP	2	70.9276	18.8914	2.48869	78.6199	52.5619	PF05553						FALSE	FALSE	FALSE	FALSE	TRUE	TRUE	FALSE	FALSE	FALSE		FALSE		TRUE												#N/A	#N/A	FALSE	#N/A												#N/A	#N/A	FALSE	#N/A	FALSE	FALSE
cluster6469	Sevir.3G038000	Sevir.3G038000.1.p	884	MASSAAATVTLGGKGAALSPAAVYALSLGLASPAIDASALKPLSTRAPSPQETPASLGAALAALAPAESRVAAAVLLNKLLLTASDSSSALVTAATATRLAESLDVAAALPLGSRDEAAVAAASAPVAVALAALIDCCATPLARVADAVAALSCEAARGDVASFDVPASGDGLSAKDEADVAADIKMLVFGSKLVGSAGGAPAPAAATFAKVPTVNGIFREAVRALHARVRIELNAPVKLGKRDAGETGAGKEEALVVLATQLARAVQALCKMSVARARLCAESIADAELREKLTGGVSIDRVLIDSDAVSVLKGVYNHLLKFRDFLAWEAAVAMAVIEGDSSIEKPQAAVENEVGSSAEKPQAGGEKAKGDKKSKKKKTLGKGTSAVLMLLKDHVNNGGAIASVNSALVAEWGTSLSLLFDPKCPGLESLVEKVKEIVESNEVRRLPKIPKGTRDFGKEQMAIRERAFSIITGVFKMHGATALDTPVFELRETLMGKYGEDSKLIYDLADQGGELCSLRYDLTVPFARYVAMNNISALKRYQIAKVYRRDNPSKGRYREFYQCDFDIAGVYEPMEPDFEVIKVLTELLNQLDIGTYEIKLNHRKLLDGMLEICGVPAQKFRTVCSSIDKLDKQTFEQVKKELVDEKGISNETADEIGNLVKTRGHPLEVLLELRKEGSKFMQNKGSVVALNELEILFKALEKANALDRIVFDLSLARGLDYYTGVIYEAVFKGATQVGSIAAGGRYDNLVGMFSGKQIPAVGVSLGIERVFAIMEQQEKERNETIRATETEVLVSILGKDLTLAAELVSELWSAGIKAEFKLTTRVTNHIKYALQSGIPWMVLVGESEMQKGSVKLKDVKANQEEEVDRKDFVQELKKRLSKP	(1 of 1) PTHR11476:SF7 - HISTIDYL-TRNA SYNTHETASE, ISOFORM D		1			(1 of 1) PTHR11476:SF7 - HISTIDYL-TRNA SYNTHETASE, ISOFORM D	6629	chlo	11	cTP	0	5.0905	55.9955	5.31674	38.6878		PF00221,PF03129,PF13393	PTHR11476,PTHR11476:SF7		6.1.1.21	K01892	GO:0005737	FALSE	FALSE	FALSE	FALSE	FALSE	FALSE	FALSE	FALSE	FALSE		FALSE		FALSE	AT3G02760.1	0	97	884	97.1097	AT3G02760.1	0	97	884	97.1097	AT3G02760.1	cluster5525	Class II aaRS and biotin synthetases superfamily protein	TRUE	0												#N/A	#N/A	FALSE	#N/A	TRUE	FALSE
cluster6470	Sevir.3G179800	Sevir.3G179800.1.p	884	MNYRFQNLLGAPYRGGDAVFAGDSSVLLSAVGNRVASTDLAASSSLTFPFESSSNVTRLAVSPSGDFLLAADDNGRALYANLRRRAVLHRVSFKGAPSAVRFSPDGQLIAVAVGKVVQIWRSPGFRKEFFPFHLLRTFPGFAAGVTAFDWSPDSAFLLASCKDLTARLLPVKNGLGGKPFLFLGHRAAVVGSFFATDKKTGRVKGVYTVSKDGAIFTWNLVEGNEDNDTSPPPSPGTPEQQLEQNDAMELDGGSRKRKNLGELGKSNTTPLHLAKWELQEKHFFMQSPAKLTACDYHRELGMVVVGFSNGVFGLYQMPDFVCLHLLSISREKITTAIFNSLGNWLVFGCAKLGQLLVWEWRSESYILKQQGHYFDVNCIAYSPDSQLLATGADDNKVKVWTVSSGFCFITFSEHTNAVTAVHFMANNHSLLSASLDGTIRAWDLFRYRNFRTFTTPSPRQFVSLTADQSGEVICAGTLDSFEIFVWSMKTGRLLDVLSGHEGPVHGLMFSPINAILASSSWDKTVLLWDVFESKGAVETFQHSHDVLTLAYRPDGRQIACSTLDGLIHFWDPSDGLLMYTIEGRRDIAGGRLMTDRRSAANTSIGKYFTTLCYSADGSYILAGGNTKYICMYDVGEQVLLRRFQITRNLSLDGVLDFLNSKKMTDAGALDLIDDEDSDVEEGIDQQTRGNLGLGLPGSMANRGRPIARTKSVKFAPTGRSFAAATTDGVLLYSVDESFIFDPTDLDIDVTPEKVEEALAENQHQRALILSLRLNEDSLIKKCIFAVDPSNVRAICAAIPYKYLKRLIDVFAELLESCPHLEFILMWPQELCKVHGHYIQQNSRTLLPALKSLQKSITRLHQDMADTCSSNEYLLRYLCSAGTKN	(1 of 1) K14558 - periodic tryptophan protein 2 (PWP2, UTP1)		1			(1 of 1) K14558 - periodic tryptophan protein 2 (PWP2, UTP1)	1296	cyto	7	noTP	0	5.20362	12.4434	38.3484	49.2081		PF04003,PF00400	PTHR19858			K14558	GO:0005515	FALSE	FALSE	FALSE	FALSE	FALSE	FALSE	FALSE	FALSE	FALSE		FALSE		FALSE	AT1G15440.1	0	100	901	98.2242	AT1G15440.1	0	99	901	97.242	AT1G15440.1	cluster5502	periodic tryptophan protein 2	TRUE	0	Cre06.g254150.t1.2	0	93	997	82.5527	Cre06.g254150.t1.2	0	93	997	82.5527	Cre06.g254150.t1.2	cluster4897	Nucleolar protein, component of the U3 processome	TRUE	FALSE	TRUE	TRUE
cluster6471	Sevir.9G359800	Sevir.9G359800.5.p	883	MAVSSPPPSRFHLSLNLQNPTPNPSPSRGKPRPAPTTETLRRRLLRRGVSPTPKILHALRKKEALKALRRARKDTAAAAASSSSSAAALHARDGKLAVVEEDEDETRFRAAAAEYRALVGRPWDGAARGVAPPRGGDGEEEGLEGLREMLVARRGDGFRWLLDDDIEAEAAERKQQKCPGTGWDADPGDEEMRIQLLVSRLNEDSLSSRDWRLTRMMKKADLMYNEDNLLRILDGLEARGNWKQALAVTEWVYNENSYRHRKSRFVYTKLLSILGKSLRATEALRVFNIMRGDAQIYPDMPAYHSIAVTLGRAGLLKELIKIIEYMRQKPSKRVMKMRRKDWDPSLEPDVLVYNSVLNACVLSQQWKGVFWVFQQMRISSLPPTGATFGLAMELHLKVMLKAKKYDFVQKFYEKMQKNGIPPRAITYKVLVRAFWEQGKINEAVEAVNEMEQRGVVGAASVYYELACCLCNNGRWRDAMLQVGKLKQLPLTKPLEYTFTGMILASFNGGYIYECISIFESMKDYCTPNIGTVNVMLKVYGRCDMFGKAKDLFETTKACFSNSQTFVHEHSSLMPDVYTYSSMLEASASAQQWEYFENVYREMALSHHHLDQSKYSWLLIKACRAGKSYLLEHALDSILERGEIPDLQLIVELICQSIAQRDYGRVQQFLTVIAEASIKTNEVEWANILQQNEHQFSVDALRDLINYLSTSGTIDADPALSLVRALQSQCEATSIKDTYLLVDGTGTQQYERSLLENEGENSSSNLTEQDQLTDTRKDWCTNKLLDAPDSDRDIPQLGVAAVMSRDISLSRPRLENKHGQCDLGQSGTQVSAIDEVLDSMSYYGDSLYREVPSASEILELWEQERINDMFDPKAESRTTHTRGS	(1 of 20) PF01535//PF13812 - PPR repeat (PPR) // Pentatricopeptide repeat domain (PPR_3)		1			(1 of 20) PF01535//PF13812 - PPR repeat (PPR) // Pentatricopeptide repeat domain (PPR_3)	7090	chlo	12	cTP	0	22.1971	62.8539	0.453001	36.6931		PF13812,PF01535	PTHR24015,PTHR24015:SF837					FALSE	FALSE	FALSE	FALSE	FALSE	FALSE	FALSE	FALSE	FALSE		FALSE		FALSE	AT5G67570.1	0	82	799	90.7234	AT5G67570.1	0	84	799	92.9362	AT5G67570.1	cluster5688	Tetratricopeptide repeat (TPR)-like superfamily protein	TRUE	0	Cre10.g437150.t1.2	3.19e-17	46	963	42.2264	Cre10.g437150.t1.2	1.65e-19	46	963	42.2264	Cre10.g437150.t1.2	cluster825	PPR-Cyclin protein	TRUE	FALSE	TRUE	TRUE
cluster6472	Sevir.7G245000	Sevir.7G245000.1.p	883	MSSRLCVKNLPKGADERRLREVFSRKGEVTDAKVIRTKDGKSRQFAFIGFRTNEDAEEALKYFNNTYIDTCKITCEVARKIGDPDAPRPWSRHSLKKPEYGSKDNTAAGAIDALPKSSKVQGTSADVRGSKGSVGNDPKLQEFLEIMQPRSKAKMWANDTTGTLDAAATDSVVATKDSKRPQKDVPASENDASSEDSSDEEMTNDPSSEDALEEQQTGSKQDNDMTDADFFKSKIKKNWSDSESDDEDSGDHSNSSTDDENSSDESQDADKQLVDLKGNLNKKINVDKDTPVQHTDLQEMEDPDNKESEDLDGRQKETKIREDKYNEDEDASLITDEKKLALETGRLYICNLPYATTEDDLVELCSQYGDVEQAHIVVDKTTRFSTGRGYVLFNLPDSAVRALDELDNSSFQGRLLRVKAAKPLNNKKLESTHATVEVKMNLKQQKLEQKKASEISGDTRAWNIFYMRQDTVAENIARKNGISKSQLLDREADDLATRLALGEAYVIGETKKYLSRSGVNVAALEEFASNKNEKSKRSNNVILVKNLPFSTSEEELAAMFQKHGSLDKIILPPTRVLALVIFVEATEARHAFKKLLYTRYKDTPLYLEWAPENILSPSSAPVDDDEKNVIGERIVTKAIIEQSVEGVSAEEIDPDRVESRSVFVKNLNFKTTDESLSQHFSTKIKSGSLKSVKVKKHVKNGKIVSMGFGFVEFDSVETATSVCKDLQGTVLDGHALILQLCHGKKDGQAAKKNGKDQSSTKLLVRNVAFEATEKDLRQLFSPFGQIKSLRLPMKFGSHRGFAFVEYVTKQEAQNALQALASTHLYGRHLVIERAKEGETLEELRARTAAQFVDEHSGFQRMSKKRKQSSLVDEGSVKISRILE	(1 of 1) K14787 - multiple RNA-binding domain-containing protein 1 (MRD1, RBM19)		1			(1 of 1) K14787 - multiple RNA-binding domain-containing protein 1 (MRD1, RBM19)	1019	nucl	7	noTP	0	31.0306	25.8211	17.8935	56.2854		PF16651,PF00076	PTHR24012,PTHR24012:SF477	KOG0110		K14787	GO:0003676	FALSE	FALSE	FALSE	FALSE	FALSE	FALSE	FALSE	FALSE	FALSE		FALSE		FALSE	AT4G19610.1	0	98	817	106.037	AT4G19610.1	0	98	817	106.037	AT4G19610.1	cluster1553	nucleotide/nucleic acid binding proteinRNA-binding (RRM/RBD/RNP motifs) family protein	TRUE	0	Cre16.g685200.t1.1	5.89e-58	66	1056	55.25	Cre16.g685200.t1.1	5.22e-116	78	1056	65.2955	Cre16.g685200.t1.1	cluster4661	(1 of 1) K14787 - multiple RNA-binding domain-containing protein 1 (MRD1, RBM19)	TRUE	FALSE	TRUE	TRUE
cluster6473	Sevir.7G231300	Sevir.7G231300.1.p	883	MASTQALKKNYRCDRSLQQFYTGGPFAVGRPPAGEGEGEGGAEADPFLACACGGEVRVVSAADASAIGEPVDGDSEAITALTLSPDSRLLFAAGHSRLIRVWDLATRTCIRSWKGHDGPIMAMACHASGGLLATAGADKKVCIWDVDGGFCTHFLRGHTGIVTTIMFHKDPKRLLLFSGSEDGTVRVWNLETKKCVAVLKEHFSTVTSLTLSDDGQTLLSAGRDKVVTVWDVRKYSSKKTIPTYEMIEAVSFIGSGSELLACLGIELVNMKGGSDGYFLTVGERGVVRIWCLESGRCMFEQQSSDVTVNSENEETRRGFTSAVMLPNDQGLLCVTADQQFLFYCPKKTDEGTFQLSLYRRLVGYNDEILDLKFVGDEEQYLAVATNLEQVRVYDVASMSCSYVLAGHTEIIVCIDTCVSSSGKTLVVTGSKDNTVRLWDAERRRCIGTGKGHLGAVGSVAFSKKSKNFFVSGSSDRTIKIWTWDDTLDDADDEVPLRAKAVVAAHDKDINSLSVSPNDGLVCSGSEDRTACIWKLPNLVSSVVLKGHKRGIWSVEFSLVEQCVMTSSGDRTIKIWSVADGTCLKTFEGHTSSVLRASFLSRGTQVISCGSDGLVKLWTIKTNECIATYDKHDGKVWALTVGRKTEMLATGGTDSILNLWHDCTMEDKQEDFRKKEEEVLRGQELENAVSDADYTKAIQLAFELRRPHRLLELFSQLARRADSEDPIEKALLGLPKDGLRVLLEYIREWNTKPKFCHVAQFVLFRVLRTLPPTDILEIKGISELLEGLIPYSQRHFNRVDRLVRSTFLLDYTLMRMAVVDPDVDAGTTKDDMNGSSVENNETAEAQPASPITEKSSKKRKQGKSSKKGKEKKVKLASKDVSVEA	(1 of 1) K14555 - U3 small nucleolar RNA-associated protein 13 (UTP13, TBL3)		1			(1 of 1) K14555 - U3 small nucleolar RNA-associated protein 13 (UTP13, TBL3)	2310	nucl	5	noTP	0	8.15402	15.9683	35.4473	48.5844		PF08625,PF00400	PTHR19854,PTHR19854:SF15			K14555	GO:0032040,GO:0006364,GO:0005515	FALSE	FALSE	FALSE	FALSE	FALSE	FALSE	FALSE	FALSE	FALSE		FALSE		FALSE	AT5G16750.1	0	98	877	98.7822	AT5G16750.1	0	99	877	99.7902	AT5G16750.1	cluster5541	Transducin family protein / WD-40 repeat family protein	TRUE	0	Cre07.g344050.t1.1	0	92	1454	55.934	Cre07.g344050.t1.1	0	92	1454	55.934	Cre07.g344050.t1.1	cluster3471	(1 of 1) K14555 - U3 small nucleolar RNA-associated protein 13 (UTP13, TBL3)	TRUE	FALSE	TRUE	TRUE
cluster6474	Sevir.5G471000	Sevir.5G471000.1.p	882	MPSSSSSVPVRPENAAAATPATASNTFHVLNSGSGAGGHASTGGVCARPSQAAALRSPPVRAAIAGYGGYPATGAVAFPARTPSGALGPQMLQQLMILAGWGTTRPPWLQNYAYMSPRGGQSLLPSPSPSARPIRPPSFAPGASGSSVGARGAVAVQSSSAAGGSSRKPPNLAPLQITAAAATGTGPARKKKAPPAGGNADGAVQPLPPVLAMPTTAGAQGKVAAAANGRVRKRASKDKNINQPASSKKPRQRAAGKQRAAGNDAVAVAPGAGDNQPNTEAQSNDLQIVPVSPTPPSNSRKRKQSAAAASASGGRCNVVARRGCAVAAPPVKKHTVLTWLIDAGFLSDREKVFYVPGDGGAEKVVSGAVTRTGVHCSCCDAAVPLPVFAAHAGRDPGQRPWEKLLLISGNSLLRCMQEAWEKERVKTFQWQEKLRAAMEQEKEKSSQQAKRRLLTKQKKGVLERIVSPWMKVRSGEKKDSSDDACGVCADGGELLCCDSCPSTFHPECLAIKVPEGSWACHYCRCMLCMANDDQGLSTCQRCSGKYHQHCRPLLNNGHHNGAYCSETCKKLSAQLSDMIGVTNPTEDGFSWALLKIQKDEPVSSQDMPVVLECNLKLAVALGVLNECFNPVRDRRTKIDMLHQAVYSLGSEFKRLSYEGFYTMILEKDGEIISAALLRFHGRKLAEMPFAATLPTYRKQGMMRRLVNAVEQVLASVQVERLVIPAIATLVDTWKRSFSFRPIEPQFREEIKRLNLVVITGTTLLCKPIALQQQPSPPKAGSSEPWWRKYTEQAAPLTDDELAFLEMKSFCSFTDLLTGNVSLHKLVAGHSSSVPSASPGSSSAAAPPPPPAGGWRSCGEASAMALQPTFAHGSASNLLHGMK	(1 of 24) 2.3.1.48 - Histone acetyltransferase		1			(1 of 24) 2.3.1.48 - Histone acetyltransferase	6928	chlo	13	noTP	0	36.3946	29.932	6.23583	63.8322		PF16135	PTHR24098,PTHR24098:SF15		2.3.1.48			FALSE	FALSE	FALSE	FALSE	FALSE	FALSE	FALSE	FALSE	FALSE		FALSE		FALSE	AT3G14980.2	6e-95	50	1190	37.1008	AT1G05380.3	1.23e-95	55	1139	42.6383	AT1G05380.3	cluster2518	Acyl-CoA N-acyltransferase with RING/FYVE/PHD-type zinc finger protein	TRUE	0	Cre01.g018200.t1.1	3.4e-20	28	2892	8.5491	Cre01.g018200.t1.1	3.17e-20	46	2892	14.045	Cre01.g018200.t1.1	cluster2015	Putative Acyl-CoA N-acyltransferase	TRUE	FALSE	TRUE	TRUE
cluster6475	Sevir.4G059800	Sevir.4G059800.2.p	881	MATAAAPAPQPPPQPQAQQPHNDQQQRALTVNAIRLKAIGDRIRAHLDGVAALPINEFAHLVYAFARGIDFAVSAGDIPPMAGDIPGILRKVYELRRETFIQSSLMVLVISCKAVLQNACSSKWFQPADSRDILSMANELSGNFCTSSGQAASDSTVLEIISQIMPRYYPRLKFERLIISMEAKVGYDILMADFFIERNLPRDEKIRLIVVQKENLDASACVTSPPHVSFLVNGKGVDKRTNVSMEPGPQFPTDITKMLKYGANIIQAAGYFNANYIIAVAFVNNSTSFSAPKLEDYAQPMTVYPADSDVLEGPSRVSLNCPISFKRIKTPIKGRLCKHYQCFDYDNYMEMNSRKPNWRCPFCNTPSNFTDLRIDQKMAKILEENGNDVIDVLVFADGSWKAAPAHDEKSDRHRGDAVQQNGDTIETDSSSSGVIDLINGNGDGDLPMDWTSTSEDTKPQLNSQDLSVSDYLPDFPMADQTEDLYLGDGSNGGSNMAFTSRQNLLLPSTSGLGSSSFGTLESILPQNVLRPVITDAVSPSLEASSSTSSMQHVSQETHCETVQLQPQIGPVLGSEVRRISIPRNPRREPVGVQALPVPPQNPGSSARLQPNILNCPPPIPLSTPASSTYQGHQVTNPDCAPMNNGCGPLPRTPSVAASSHLQSTRDMRNTSSHQPSRVVGLPAPHLMGARPSPGQAGGVNTYRPTPMQQTPTVDPLRHTRMTMNQTALAAVGQTTAAAHVKPTQADVQSRHFPMQQIQVPRLQTVPRAATPPSLQRAPPHLQPSSVPSAAPSIHPPSLQRAPPHLQPPSVPPTAPSTPQAGSSDGLPPELPVDENWCPTGQMRGSLTGNAYSSALRRYLGPNEQQQGQAHPPSASGARRPH	(1 of 1) K04706 - E3 SUMO-protein ligase PIAS1 (PIAS1)		1			(1 of 1) K04706 - E3 SUMO-protein ligase PIAS1 (PIAS1)	5194	chlo	7	noTP	0	55.3916	20.0908	6.35641	73.5528		PF02891	PTHR10782,PTHR10782:SF4			K04706	GO:0008270,GO:0019789	FALSE	FALSE	FALSE	FALSE	FALSE	FALSE	FALSE	FALSE	FALSE		FALSE		FALSE	AT5G41580.1	3.71e-124	49	761	56.7911	AT5G41580.1	2.34e-116	49	761	56.7911	AT5G41580.1	cluster2665	zinc ion binding proteinRING/U-box superfamily protein	TRUE	0												#N/A	#N/A	FALSE	#N/A	TRUE	FALSE
cluster6476	Sevir.5G467400	Sevir.5G467400.1.p	880	MGCTTSHDAFAAAVTSRARRAASSSSSRPRGAADPAALCRERVALIRAAADRRFALAAAHAAYFRSLAAVGDALRRFAAAALAQATPAPGSSPVLRLPPSPTKQVASSAAATASSLPPSPSSSSTVSSLSHSLSDDDGDIEEALHDAKHGRGGGSDKASSSSTRHHHHYMRRSSTVPTVVYEDPNAQVQYTQPEASYGYGYAYEYPYGPYGEVVAGERPERAPRPPGPPPSPPTAEVSPWDFFDPFTQYDQFMEDYSRGNLPTNSPNYAELRRMEGIPELEDEAEMEAKAPAEAPKPSTSGVADQNAKGKGPIADNAASNGNPSKESEEPASGGKLQSKGSETSPAGKLQRKGSETAPDANAEAGKLVSRNDSVPSNASSKSREGRKNTASLKGTFSGNIDGSSTDGKKKAVAFDDKQSIRAEGGGDSHGKSVQSVVSSEPFSPLHHGTRDVREAMDEVKELFDEAVNCSAEVSRLLEVGKMPPQSTPRVLRYISSRVVDPLGLTVSTSSCLPRPHGRKSRASNSKASTSASSSAGHLSSTLEKLWAWEKKLYQEIKDEEKLRMQYEKNHRRLKSLDKRGAESSTIDSTRLSVRLLRSKISISVRTANAFSSKIQKIRDEELYPQLVDLIQRFRRLWEGVLECHEKQLLAIHDSEFHQLKAMTISQSGVASEASRELERELTKWYRCFNKWISSQRSCVEALNGWLKKWLPEAEAPQEDTADGVPPFSPGRLGAPPVFVTSNDWFQAIEMVSKTDALRAIDHFSKLVHEFKKSLEEEQRQKRKADHASRDYNRKSEVLQEELGLSTMENPHYSHDDRVMDLERLRKRRDEERTSHEKILNHAHVAASATLPIGLVPVLQQITTFFQKNQQVYMGIRILGT	(1 of 19) PF04782//PF04783 - Protein of unknown function (DUF632) (DUF632) // Protein of unknown function (DUF630) (DUF630)		1			(1 of 19) PF04782//PF04783 - Protein of unknown function (DUF632) (DUF632) // Protein of unknown function (DUF630) (DUF630)	5946	chlo	5	noTP	0	56.7045	47.0455	1.13636	51.8182	63.8271	PF04783,PF04782	PTHR21450,PTHR21450:SF13					TRUE	FALSE	FALSE	FALSE	TRUE	FALSE	FALSE	FALSE	FALSE		FALSE		TRUE	AT1G77500.1	2.73e-98	52	880	52.0591	AT1G77500.1	9.55e-96	76	880	76.0864	AT1G77500.1	cluster2594	DUF630 family protein putative (DUF630 and DUF632)	TRUE	0												#N/A	#N/A	FALSE	#N/A	TRUE	FALSE
cluster6477	Sevir.1G189500	Sevir.1G189500.1.p	878	MVALASLSSLCPCGVARRRAASASASASASTSTSVSISCCAVAIPSSGKGPQESRTPRKKLRRTEGATKSLEDSVKRKLEQFYEGVDGPPLRVLPIGGLGEIGMNCMLVGNYDRYILIDAGVMFPDYDEFGVQKIIPDTTFIKKWSHKIEAVIITHGHEDHIGALPWVIPALDSSTPIFASSFTMELIKKRLKEFGIFLSSRLKVLRIKKRFQAGPFEVEPIRVTHSVPDCCGLVLRCGDGIIFHTGDWKIDESPVDGKIFDREALEELSKEGVTLMMSDSTNVLSPGRSISESVVAGSLLRHISEAKGRVITTQFASNIHRIGSVKAAADLTGRKMVFVGMSLRTYLEAAFKDGKAPLDPSTLVKVEDMDAYAPKDLLVVTTGSQGEPRAALNLASYGGSHALKLSKEDVLLYSAKVIPGNETRVMKMMNRLTDLGPKIIMGKDSGLHTSGHAYRDELEEVLRIVKPQHFLPVHGELLFLKEHELLGRSTGIRHTTVIKNGEMLGVSHLRNRRVLSSGFVSLGKEDFQLMYSDGDKAFGTSTDLCIDERLRIASDGIIFVSMEIIRPQKEHASTQSGLKGKFKITTRCLWLDNGRLLDALYKAAHAALSSCPVNCPLSHMERMVAEILRKMVRKYSGKRPDVIAVATENTTAGFSEHLEAKSSGNFGPSSATSHLSRSPARSLEGSYKTHPDNPDVEAEETLPEAVSTTPDDATTSSNGEAFFSSDLHQPKTLEHFWESFKSPTAVKIARIVNGGNKQNLGKISILGKDPTQSAPAPVKSSKKNKWKPEEIKSLIQMRGEMNEKFQSVKGRMVLWEEISGSLMNQGISRTPAQCKSLWTSLVQKYEESKKDEESMKTWPYFSDIDRILSCEGEMATK	(1 of 1) 3.5.2.6 - Beta-lactamase / Penicillinase		1			(1 of 1) 3.5.2.6 - Beta-lactamase / Penicillinase	1151	chlo	7	cTP	0	14.9203	28.4738	18.2232	53.303		PF07521,PF12706,PF13837	PTHR11203,PTHR11203:SF22		3.5.2.6		GO:0046872,GO:0003723	FALSE	FALSE	FALSE	FALSE	FALSE	FALSE	FALSE	FALSE	FALSE		FALSE		FALSE	AT5G63420.1	0	99	912	95.4178	AT5G63420.1	0	99	912	95.4178	AT5G63420.1	cluster5487	RNA-metabolising metallo-beta-lactamase family protein	TRUE	0	Cre16.g683050.t1.1	0	64	921	61.0814	Cre16.g683050.t1.1	0	64	921	61.0814	Cre16.g683050.t1.1	cluster5266	chloroplast RNase J	TRUE	FALSE	TRUE	TRUE
cluster6478	Sevir.9G478000	Sevir.9G478000.1.p	878	MNLSEDWRSLFPASAVFAAPSYAPLPAAASSRRPLHFSPLPPRTQLLSLPYPVLPPRSSTRGLDRLLRSFVGATSFLPRSDLDSLSETLLPQPSPPSPPPCNLIAVLRRPRLSSCSLILFFPYGENAEHVGFVTLDATTVTGSTPVSLVVQRDGFMHPGQRIQQLATTANEPSWPSEPEDNLEGFLLAVTMYSLNWFRIESRGLGTSALVPSAKQRFNSVIVHACWSRHLPSECVVLLESGELCWFNLDTRQGGKMKIDFGSKDDCGDWLSCDYAAQPWMVVVASSKSILLIDLRYGDCGGCKVLARVGMPGLFETDPFAGPDQYLAFCRAGFDHFHFSVVTERYLILLDARQPLTPVLAWQHELESPNNVAMFRLSELRPSKEHEWASNSGFAILVGSLWTGEFSVFCYGPKEQGCPENSHMYAWDLPSRFSLTSQHCSCSNGIVEDLFSRPISRDGYASQRSKNPTVGYYVLPNDLLVSDASFAGFALICLKASGKLEMQRYGASASHDDIPCDESQHTARASKSSIFPDTPVEDFPLRYSTMKLHFLSEYLRGNLCNALVKHDSSVNKQMGQIIVSEAVSEYAEANSSSSSQSVSDFLCNASIPMNIFEIACQRILNSLPSNILHVTFSRYKDMLACSAEKSVGEHLDVPTCLAHDKLRPFLLAKPSSISYYVTSKVQSPNALVGPVLPIHVLLAMEERNKGIESNSEGATSQTDSVSDQSREVLEAFDPVISIADTQSCNGWPASQEFNDEKPYFRYEPQIEHRFTLDGSAGKEKEDQKLDDPLHTSATPYQDKIFTTFVCGKTKVPDSGPEQAATSLFDFGPVRMDFDTPGMEIQPDEENVYKSLKKQFVSWQNNFKPYQDFCSSHKIQRPKQ			1			NA	4062	nucl	11	noTP	0	11.3895	18.7927	19.1344	62.0729			PTHR15319					TRUE	FALSE	FALSE	FALSE	FALSE	FALSE	FALSE	FALSE	FALSE		FALSE		FALSE	AT3G18310.1	1.94e-55	89	874	89.5092	AT3G18310.1	2.2e-57	89	874	89.5092	AT3G18310.1	cluster5546	TATA box-binding protein associated factor RNA polymerase I subunit C	TRUE	0												#N/A	#N/A	FALSE	#N/A	TRUE	FALSE
cluster6479	Sevir.3G387300	Sevir.3G387300.1.p	878	MDRMLLEQLAGEALREVLGAVRGTLFCRSTAERLRRSVEPLLPLVQGLGPHAAAGQRSAGELGELAARIREALDLARRAAASPRWNVYRAAQLARRMEAADRGIARWLERHAPAHVIGSVRRLRDEADARIGRLERRVEEIAAAAHPPPPALSFPVAPPPQMHKGLPMQMPMDAPPHKGVPMPMDATLTKASMAAMPVDAPPAKGMAMPAKAGVMAMDMELADGHEDEGMVGGGLKVAKEKVKEMVMSGGGGWEVVGISGMGGSGKTTLAMEIFRDHKVRAYYNNMIFFETISQSANLETIKMKLWEQISGNIVLGAYNQIPEWQLKLGPRERGPVLVILDDVWSLSQLEDLVFKFPGCKTLVVSRFKFPTLVKQTYEMQLLDEEEAFSVFCRAAFDQECVPKTADKRLVKQVSAECRGLPLALKVIGASLRDQPPKIWLSAKNRLSRGEAISDSHETKLLERMAASVECLSEKVRDCFLDLGCFPEDKKIPLDVLINIWMEIHDLDEPDAFAILVELSDKNLLTLVNDAQNKAGDLYSSYHDYSVMQHDVLRDLALHMSGRDPLNKRRRLVMPRREETLPRDWQRNKDTPFEAQIVSIHTGEMKETDWFQMSFPKAEVLILNFASNVYYLPPFIATMQNLKALVLINYGTTSATLDNLSAFSMLSGLRSLWLEKITLPPLPKTTIPLKNLRKISLVLCELNNSLRGSTMDLSMTFPRLSNLTIDHCIDLKELPSSICEIISLETISISNCHDLTELPYELGKLHCLSILRVYACPALWRLPPSVCSLKRLKYLDISQCINLTDLPEELGHLTNLEKIDMRECSRLRSLPRSSSSLKSLGHVVCDEETALLWREAEQVIPDLRVQVAEECYNLDWLVD	(1 of 1) PTHR23155//PTHR23155:SF543 - LEUCINE-RICH REPEAT-CONTAINING PROTEIN // SUBFAMILY NOT NAMED		1			(1 of 1) PTHR23155//PTHR23155:SF543 - LEUCINE-RICH REPEAT-CONTAINING PROTEIN // SUBFAMILY NOT NAMED	7056	cyto	10	noTP	0	11.3895	41.5718	9.33941	49.0888		PF00931	PTHR23155,PTHR23155:SF543				GO:0043531	FALSE	FALSE	FALSE	FALSE	FALSE	FALSE	FALSE	FALSE	FALSE		FALSE		FALSE	AT4G33300.1	0	92	817	98.9816	AT4G33300.1	0	99	817	106.513	AT4G33300.1	cluster766	ADR1-like 1Disease resistance protein (CC-NBS-LRR class) familyADR1-like 3ADR1-like 2Powdery mildew resistance protein RPW8 domain-containing protein	TRUE	0	Cre12.g503600.t1.2	1.9e-06	13	287	39.8153	Cre02.g092150.t1.2	1.78e-06	21	443	41.6682	Cre02.g092150.t1.2	cluster8937	Chlamydomonas SHOC2/SUR8-like LRR	TRUE	FALSE	TRUE	TRUE
cluster6480	Sevir.6G173400	Sevir.6G173400.1.p	876	MEIPTAVIHRIQSSLREAAGAPDTDAAPDPPFPSVADAVAAFDSGAASAEVRCGRCGAAGGLLRGAKSALCVYCGCPRRGEDAEGGGLAFRDGAAYRWLLGSLGLDGSESVEFDSDTTGSNKSNEAPNSGMIISDLLDLKLTCLPENKEASTSSTTKEQSSSVDSLNLSAANLDSFFIERKEEMTSAAAPLPQTYTVVQEKKITDSKSHESSRSEVHAASKGLMSSQRTNQVEANPAFASWDADFQSASSGSAAGDSNQPDLFKSSSAAESLSFPDPVIAINPAVGTENKTNMKSAILEHHSEDLASASGTLFDDNLSNQKVAPILESNSGTIPENNALEFTDSSLNMNFAKSDQLPGRDDTGVNDDEAFDDWQDFAGSGNQGSLSNAEHIVEPLKRDSSEIETIDPLPVGTTESTNNANEDSSDDWQAFASISGQGGDIVKSVEGSTSGHGQDLVGSFGEKMSSISLEHSSEVNPVDLWPVGNDKAQNTAEMGKEANDSFDDWQDFATSSKVQAISLNQTGDMMEVPKASHKETDMDSWFMGDFKEPGNTGIVNGNMLDDWQGFTGSDQAQQNSSSTGGEMMSALSEQQEGTVSVQSWVHDSNKEAAKTSSTNVENDTYDIWQDFTKSGHLQENVTNLGREVTSVSPEPAKQIDSLDLWLTSNFKESKSSEGAGRIDASSDGWQDFASFDQTQTSTKIPGEGHLGKNPPGTETLDLWASSHANEMNLEQISDNNDLFDDWQDFQNSRPQQTNLQVPSDASLFDIPSASRPDALGGLASGNILQLASSENQKDKKEDSNEAKSVPSDEHLKSTNGMQHMDNVDPLSLLWPTNNNAIRKQESVNTSVEQLLAQMHDLSFMLKDELSVPDKPVDHSKP	(1 of 1) PTHR36308//PTHR36308:SF1 - FAMILY NOT NAMED // DENTIN SIALOPHOSPHOPROTEIN-LIKE PROTEIN-RELATED		1			(1 of 1) PTHR36308//PTHR36308:SF1 - FAMILY NOT NAMED // DENTIN SIALOPHOSPHOPROTEIN-LIKE PROTEIN-RELATED	3050	nucl	9.5	noTP	0	78.653	13.3562	7.19178	79.4521			PTHR36308,PTHR36308:SF1					FALSE	FALSE	FALSE	FALSE	FALSE	FALSE	FALSE	FALSE	FALSE		FALSE		FALSE	AT1G05087.1	2.67e-26	21	266	69.2368	AT1G05087.1	5.96e-26	31	266	102.207	AT1G05087.1	cluster1593	dentin sialophosphoprotein-like proteindentin sialophosphoprotein	TRUE	0												#N/A	#N/A	FALSE	#N/A	TRUE	FALSE
cluster6481	Sevir.3G347200	Sevir.3G347200.2.p	876	MQALLYSVFVYFLAGLTMENNRAVFLHYLVLMFLVAYFGSSIFFFLSAVASIPEVANASAGLIVSIFLLFSGFVIYPSNIPQYWRWLMQINPIRWANISFCNQQFSNGYKDSCIKYPNQLTFCKGNPAMTSGEAYLIYAELFTSVSGKPYVPYIILIGWTLLALLMALVFLNKIDFSQISQSVPQINERKFSKNYLYDVEVYSRSLDGYMEDSTESGRYKSQEPPKLATSSTIVISEGENGSVGSWREEFRVEVESEHLTIPVKPITLTFLDLSFFRCGKVTKEEAIDFENISGYAKPGTMLALVGGADGSAATLLKCLSGRKPPGGSFTGDILVNSTKPSADFSRSVGYAEQLDAHQPYLTIRESLQFSASLRLTNVISKTRRHIHVELVLDQLGLQYYGNHLVGSLRDGTGKTFEVAKKLTIAVELAANPSILFLEEPISGLDSSGTSAILSILSQLPVSGQTVIATVSHPNTRALSYFHQAIILTQEGRQAYFGPVGLNCHEILGYFTAIPRVPPYIQTQNPISFVMGVTGLGIQRRRTAVIDFAEEFQNSHLHEVAMKVVNTAMKNKKFGKEKDSNMISISYNYPASFIRQIGLVLLRTQRFLWRNVNYTYSRFTGCAMIGLLMGSLYFKIKYEDTYGVTSRSLYIYMQTILIGVISANNVIPQIGTDRLAYFREMRSKMYLPISYPVSWVISEIPYFLVATLAFVGIGNGMAGIATETATDFLAYWSVLFLFTLCMTYFGMMVTFIAPSPILAAFLVSIITSLWVSASGVVVLFSDIRFYRWMYWTNPFQYAMSTLTTISFYCDTSQCQRQCSCPRLPDGSYVWDRIASIRSLSQERTCTDVVTLAGMCTTFAVLAFLFFIVLKHNSSHAH	(1 of 2) PTHR19241//PTHR19241:SF287 - ATP-BINDING CASSETTE TRANSPORTER // SUBFAMILY NOT NAMED		1			(1 of 2) PTHR19241//PTHR19241:SF287 - ATP-BINDING CASSETTE TRANSPORTER // SUBFAMILY NOT NAMED	7173	plas	10	noTP	9	1.0274	49.5434	11.758	38.6986		PF00005,PF01061	PTHR19241,PTHR19241:SF287	KOG0061	3.6.3.25		GO:0016887,GO:0005524,GO:0016020	FALSE	FALSE	FALSE	FALSE	FALSE	FALSE	FALSE	FALSE	FALSE		FALSE		FALSE	AT3G16340.1	2.56e-72	76	1417	47.0374	AT3G16340.1	2.26e-76	93	1417	57.5589	AT3G16340.1	cluster115	ABC-2 and Plant PDR ABC-type transporter family proteinpleiotropic drug resistance 6pleiotropic drug resistance 11pleiotropic drug resistance 5pleiotropic drug resistance 9pleiotropic drug resistance 7pleiotropic drug resistance 1pleiotropic drug resistance 3pleiotropic drug resistance 12pleiotropic drug resistance 4pleiotropic drug resistance 10pleiotropic drug resistance 13pleiotropic drug resistance 2	TRUE	0	Cre04.g224500.t1.1	6.91e-62	63	1691	32.6736	Cre04.g224500.t1.1	9.57e-60	81	1691	42.0089	Cre04.g224500.t1.1	cluster312	(1 of 13) 3.6.3.25 - Sulfate-transporting ATPase(1 of 2) 3.6.3.17 - Monosaccharide-transporting ATPase(1 of 3) 3.6.3.29 - Molybdate-transporting ATPase	TRUE	FALSE	TRUE	TRUE
cluster6482	Sevir.9G465900	Sevir.9G465900.1.p	875	MAASASAAAGKLAAALHRRTHRVTSALAHAALEWVLIALLLINGLLAYAIDRFADYFGLAPPCLLCSRVDRLFQADGGEAGGARWLRDALCGDHAAEISALGYCLRHRRLAEGREMCEGCLSSTKEKTRDAAEKSARACACCKAVVRTSSRELEGTREEHVEEKITEEVTDDDQGYVLLAQEDHEEEEEEQDEVEKQERQSEVEGQHQQEKDEAMAAVQDESLEVMAQGQGEEIALEDDRLVPVVALDEMTIADDSGLHRDVEEADGMNQVAEDEQDSRDVDIGVVLEEKRMLDSSVATPADVIEDSVVPISPIPCPETVASPSHPDHNSNSQDDEDVPEDAVEVGDSTAEEDHIFVPHVSETVSEDDRTAEVDTNCEVSIGSDICEREQDDHVVPFQDLATHEEQVAPLAGADDQPSPLEILASTEQEAGEAEQEEMTTNTGSDYQPNEQNEVEEDKAPETPTNGVAAQLSDRMFLLERKRSLSLSLDGSVASEMEGGEPSTVDQLKSALQAERKALGALYAELEEERSAAAIAASQTMAMINRLQEEKAAMQMEALQYQRMMEEQSEYDQEALQLLNELVTKREREKQELERELELFRQKVQRYEDKERRRMASFKANGGSPSGSGSGTSVSSSGEDSDGHSDDYCELGESPDGGNIQMSSSDAALSSMRDPDSTKHLVALDDSLTYFEMERLSILEELKTLEERLFTLEDDDVTANAAAGHSSGDMDLSADVLHSPEDILTGDKARCRGRTSISRGKSLLPLFDAVGNETCDQMPSARVGEADQADDSATKPASVLAKEQERLAIIEEVDHVYERLQALEADKEFLRHCIKSLKKGDKGMDLLQEILQHLRDLRNVELHVKNAGDAIAANSV	(1 of 1) PTHR31448//PTHR31448:SF3 - FAMILY NOT NAMED // IFA-BINDING PROTEIN		1			(1 of 1) PTHR31448//PTHR31448:SF3 - FAMILY NOT NAMED // IFA-BINDING PROTEIN	5512	chlo	7	noTP	1	61.6	49.1429	1.02857	49.8286		PF04576	PTHR31448,PTHR31448:SF3					FALSE	FALSE	FALSE	FALSE	FALSE	FALSE	FALSE	FALSE	FALSE		FALSE		FALSE	AT1G70750.1	8.03e-79	52	750	60.736	AT5G16720.1	3.88e-77	61	676	79.0473	AT1G70750.1	cluster2739	myosin-binding protein (Protein of unknown function DUF593)caldesmon-like protein (Protein of unknown function DUF593)	TRUE	0												#N/A	#N/A	FALSE	#N/A	TRUE	FALSE
cluster6483	Sevir.1G290000	Sevir.1G290000.1.p	874	MTPSPASTSASDSGMLGRRLSLLPAVRGAATTRARMTVGCVLLDHVAPRLAVASAALVGAREVVAAAAAAGAGGSGAVHGAVASTLAQVAVTAVAIASGACLSTKVDFLWPRIEQLPDTLIFEGVEVTGYQIFEDPKVQKAIVFASTAHLGQFRRTGDPYVTHCIHTGKILAALVPSTGERAVNTVVAGILHDVVDDTSESLKSIEEQFGDDVASLVSGVSKLSYINQLLRRHRQKNTGGSTLTSEEANNLRVMLLGMVDDPRVVLIKLADRLHNMRTIYALPVPKAEAVAQETLAVWCSLASRLGVWALKAELEDLCFAVLQPQIFKKIRSELTLMWNRTGKSKSMRRSSIRSELLASMKDGHMTSIHDLFSSCNQEKTNMKDLLQAVLPFDIFLDRKRRSYFLSNLNSSSGEPISNPKIVDDAAVALASLASCEEELERELLISTSYIPGMEVTLSSRLKSLYSIYCKMKRKDVGIRQVYDARALRVIVGDKNGALHGPAVRSCYSILDIVHRLWTPIDGEFDDYIINPKGSGYQSLHTAVQASDSSPLEVQIRTQRMHEYAEHGLAAHWLYKESKVEYRSGMSKRIGQSTSYSPSSSEDESSIQDDIPSKYSSLKVGHPVLRIEGSHLLAAVIVSIDKGGKELIVAVSFSLEASEAVAKLRSSFQLKRWEAYARLHKKVSEKWWCAPGHGDWSTNLERYTLCQDGIFHKQDQFGRLLPTFIQIIDLTEEEEEEYWMVVSAIFEGKETSSLPSESNYADKSSSDPPSSTPLSDPINNKVHLLRTMLQWEEQVRRGASLAEKSLGVSTVTKPILREVAIIFWPNGKIMRMSTGSTAADAARRMGVEGKLLWVNGQLVLPQTELKDGDIVEVRV	(1 of 1) PTHR21262//PTHR21262:SF7 - GUANOSINE-3',5'-BIS DIPHOSPHATE 3'-PYROPHOSPHOHYDROLASE // SUBFAMILY NOT NAMED		1			(1 of 1) PTHR21262//PTHR21262:SF7 - GUANOSINE-3',5'-BIS DIPHOSPHATE 3'-PYROPHOSPHOHYDROLASE // SUBFAMILY NOT NAMED	7098	chlo	9	noTP	0	7.32265	45.6522	12.0137	42.3341		PF01966,PF04607	PTHR21262,PTHR21262:SF7				GO:0015969	FALSE	FALSE	FALSE	FALSE	FALSE	FALSE	FALSE	FALSE	FALSE		FALSE		FALSE	AT1G54130.1	1.22e-44	41	716	50.1047	AT1G54130.1	4.83e-44	45	716	54.993	AT1G54130.1	cluster2783	RELA/SPOT homolog 3RELA/SPOT homolog 2	TRUE	0	Cre14.g621351.t1.1	4.39e-60	66	1475	39.1525	Cre14.g621351.t1.1	1.14e-56	66	1475	39.1525	Cre14.g621351.t1.1	cluster3432	(1 of 1) PTHR21262//PTHR21262:SF7 - GUANOSINE-3',5'-BIS DIPHOSPHATE 3'-PYROPHOSPHOHYDROLASE // SUBFAMILY NOT NAMED	TRUE	FALSE	TRUE	TRUE
cluster6484	Sevir.5G265800	Sevir.5G265800.1.p	874	MSSSVSVAAEWDLLSDRFYRRLTLYSPLPWSAPAPTSTSSSSGVGGPVIGRLDLSTHIVAAAPFGGPIAAVRDDSKIVQLHSEPSRRRLLLFSSSGHPIASAPWPPMLPRLHSLAFSSSLSLLGLISDGSLLRFRLPDLQPSPSSSPMPLLPPASGGVADAVFWGGGVAILTEDNRVVVATDIEADDPHPRDLADPGVGDEEHVLCMAVVEPQFVMSGSPEVLLAVGDRVVAVDEDGVQVLGEELEIGPVQKMAVSPNGKLLAAFAHDGRLLVIPTDFSRIIFEYECDSALPPEQIAWCGLDSVLLYWPEVLLMVGPNGDPVQYNYDEPIKLIPECDGVRILSNSSMEFLHRVPDCTTLIFGIGSMSPAALLYDARDHYDRQSAKAYDNYQLISSSLPEAIEACIDAAGHEFDVSRQRTLLRAATYGLAFCSRFPHERFQEMCKMLRVLNAVRDPEIGMPLTIQQYKLLTAPVLIGRLINANQHLLALRISEYLNLNPEVVIMHWACEKITASASLPDTVLLEGLLDKLRLCKGISYAAVAAHADNCARRRLAAMLVDHESQSSKQIPLLLSIDEQDKALSKAIESGDTDLVYLVLFHIWQKVAIEKKAHLDFFGVINARPVARDLFIAYARHSKHEDLKDFFLSTGRLQDAAFLMLKESSELEKNPMASKGSHLQQVRLIEQAHRLFAETKEHVFESKASEEHAKLLRSQHELEVSTKQAIFMGSSVSDTIKTCIAMGNERAALKVKSEFKVPDKRWYWLKTCALATVGNWDALEKFSRERRPPGGYKPFVEACIDAGQKTEALKYIPKLTDPRERSEAYARMGMAKEAADAASQAKDSDELFGRLKITLAQNSAAASIFDTLRDRLSFQGAY	(1 of 1) PTHR12811//PTHR12811:SF0 - VACUOLAR PROTEIN SORTING VPS16 // VACUOLAR PROTEIN SORTING-ASSOCIATED PROTEIN 16 HOMOLOG		1			(1 of 1) PTHR12811//PTHR12811:SF0 - VACUOLAR PROTEIN SORTING VPS16 // VACUOLAR PROTEIN SORTING-ASSOCIATED PROTEIN 16 HOMOLOG	1458	nucl	5	noTP	0	4.23341	48.1693	15.3318	36.4989		PF04841,PF04840	PTHR12811,PTHR12811:SF0				GO:0006886,GO:0005737,GO:0007033	FALSE	FALSE	FALSE	FALSE	FALSE	FALSE	FALSE	FALSE	FALSE		FALSE		FALSE	AT2G38020.1	0	99	859	100.844	AT2G38020.1	0	99	859	100.844	AT2G38020.1	cluster5561	vacuoleless1 (VCL1)	TRUE	0	Cre03.g199311.t1.1	6.2e-70	73	1018	62.7456	Cre03.g199311.t1.1	8.97e-74	95	1018	81.6552	Cre03.g199311.t1.1	cluster4812	VPS16-like protein	TRUE	FALSE	TRUE	TRUE
cluster6485	Sevir.3G080200	Sevir.3G080200.1.p	874	MPMPPPPPPPPPPRKDFPAFPFAPYPIQAEFMSFLYGALSSGPGALALLESPTGTGKTLSIICSALQWLLDRRDAAATAPAHPSGGAGPGEDDDEPDWMRDFTPLPPEKESTKKKPKPPAMRKAAGSGKPDGFGEEGARDDDGEFLLEEYESDGEDGARHGVGKRAHCGNSSSSDGEELDEEEEEEVTPKVYFTSRTHSQLSQFVGELKRTEFAGRIRTVCLGSRKNLCINKDVLKLGSANRINERCLELQKNKKSSKIKVEDDKRKARQAKNSCGCPMLRNRSLQKEFRSKVSNQGALDIEDFAHIGKKIGTCPYYGSRDMVRSADLVVLPYQSLLLKSARESLGLNLKNSVVIIDEAHNLADSLTNMHNSKITSSQLKAVLSHLDAYLNRFDNVLGAGNRRYIQTLTVLTRSFLRALINNQDGASTMSSMTINQFLFSLDIDNINIVKLCQYVKESNIIHKVSGYANKITSIQDGVNQFNLQREHDEGSSIACFQALVDFLRSLLNSNDDGRIIVAKQKLSGQPEEAYLKFVMLCAEKIFSEVTRDAYAVILAGGTLQPIEETRLRLCPSLPPTDIKFFTCSHIVPPESILPIAVTRGPSGMTFDFSYNSRSSPSMIEELGRFICNIVTVVPEGVVMFFSSYDYERRVYDAWMTAGTISKICKKKHVFREPRNSADVESVLNKYKETIQSCSKNSQGQGINGALLLAVVGGKISEGINFSDGMGRCVIMVGLPYPSPSDVELVETIKHIETISSSFLVGDDKASGRKYDEECELQPGYDILRKCTKGGREYYENLCMKAVNQSIGRAIRHINDYAAMLLVDSRYAQASSSKSFPCPTDKLPQWIKARLSCAQNYGEVHRLLHQFFKFNKQKC	(1 of 1) K11273 - chromosome transmission fidelity protein 1 [EC:3.6.4.13] (DDX11, CHL1, CTF1)		1			(1 of 1) K11273 - chromosome transmission fidelity protein 1 [EC:3.6.4.13] (DDX11, CHL1, CTF1)	1646	nucl	7	noTP	0	18.3066	43.135	7.6659	49.1991		PF13307,PF06733	PTHR11472,PTHR11472:SF41		3.6.4.13	K11273	GO:0016818,GO:0008026,GO:0006139,GO:0005524,GO:0003676,GO:0004003,GO:0003677	FALSE	FALSE	FALSE	FALSE	FALSE	FALSE	FALSE	FALSE	FALSE		FALSE		FALSE	AT1G79890.1	0	98	883	97.1121	AT1G79890.1	0	98	883	97.1121	AT1G79890.1	cluster2632	DNA repair DEAD helicase RAD3/XP-D subfamily proteinRAD3-like DNA-binding helicase protein	TRUE	0	Cre07.g322300.t1.1	7.79e-48	60	1211	43.3526	Cre02.g089608.t1.2	2.02e-54	83	1703	42.6453	Cre02.g089608.t1.2	cluster719	(1 of 1) K11136 - regulator of telomere elongation helicase 1 [EC:3.6.4.12] (RTEL1)RAD3/XP-D family DNA-binding helicase	TRUE	FALSE	TRUE	TRUE
cluster6486	Sevir.3G038300	Sevir.3G038300.1.p	873	MEPGAARTGSYVSADGLIAELLDMGFDFDDITAAVGAVGPRRAEVLEVLLGGPSAGAGQARRGGGAPSRPASLAAQPRPAGKGTKLSNPRGRLRQPSITDHIASAAGRRNESGREASTSFPCSESPVDHSVPVGGDICSKLGPELQSLVENSRGNCDQKEKISAVLQKHFGFSSLKGFQMEVLNAWFANKDCLVLAATGSGKSLCFQIPALLTTKIVVVISPLISLMHDQCLKLAKHGISACFLGSGQPDSRVEGKAMAGMYKIVYVCPETVLRLMEPLKKLAEKPGIALFAIDEVHCVSKWGHDFRPDYRKLSVLRENFNSSKLKFLKHDIPLMALTATATIPVREDIVKSLKMSGDTTIVLTSFFRPNLRFSVKHSKTSASSYGKDFQELIGIYNASRKFQGKEQQILHEIDPDSESSSYDSLNDSASDYEDANIGSASCGNKNVGKSKTGMTLVKENTENELDLYPGTDDFDVSCGEFLEGLQPESSAFPAQSNETSLSGCLDQGPTIVYVPTRKETVELANFLCKSGLRAAAYNAKMPKSHLRKVHHQFHCNDLEVVVATIAFGMGIDKSNVRRIIHYGFPQSLEAYYQEAGRAGRDGKLSDCTLYCNFLRAPTLLPNKRSEEQTKAAYRMLRDCFHYSLNTSTCRAKILVKYFGEEFGPHRCDMCDVCINGPPQMHDFKEEAVVFMDVLRGRSGDETEDMICSSVPHYRSGRRRFGEAPNFRMVVSHIREKLPRYTATDKIWWQGLSRILEGMRYIQEAAETPRVSIQHPELTEEGLKFLNSGSEEPLHAHPDAAMLLAMNNPRPFSDASEWGRGWADPEIRRQRLAGRKTGRRKRMRRSGQAGQQHPTGFTTAKERLAAILSRKRRR	(1 of 1) K10900 - werner syndrome ATP-dependent helicase [EC:3.6.4.12] (WRN, RECQL2)		1			(1 of 1) K10900 - werner syndrome ATP-dependent helicase [EC:3.6.4.12] (WRN, RECQL2)	7125	nucl	5	noTP	0	25.4296	37.3425	6.52921	56.1283		PF16124,PF00270,PF00271	PTHR13710,PTHR13710:SF69	KOG0330	3.6.4.12	K10900	GO:0005524,GO:0003676	FALSE	FALSE	FALSE	FALSE	FALSE	FALSE	FALSE	FALSE	FALSE		FALSE		FALSE	AT5G27680.2	0	93	859	94.624	AT5G27680.2	0	93	859	94.624	AT5G27680.2	cluster5562	RECQ helicase SIM	TRUE	0	Cre12.g490150.t1.1	8.6e-55	60	1352	38.787	Cre12.g490150.t1.1	1.06e-53	60	1352	38.787	Cre12.g490150.t1.1	cluster3706	DEAD/DEAH box helicase	TRUE	FALSE	TRUE	TRUE
cluster6487	Sevir.9G524100	Sevir.9G524100.1.p	872	MSPAPAATDGRIRSYEDFARVHAYLLAASGVPPSLHERLYRKLADEVFDGGEVFAVEPCEDGRQRRLVLAAEDPLGRESDVFLVDHAWSFRLPDALKQLREVPGLAERMAALMCVDLDRRLETEELDEHDSDRSGSLEHVLQIVEKEKARIQERGSDSAAWLELEELGIDDDMLVALDLSTKFPNMVALNLWGNKLQDTEKVMQEIRKCPKLKALWLNENPVLGKGIDKAILDGLSELEIYNSHFTSKAGEWALSFCADIVGADNPCSSVESTLLESAVTIDLSDRCIHKLPEAFSPSKLPSLSKLNIRGNPLDQISGDNILKLFSGFTQLQELEVDIPGPLGNSAISILEALPNLSLLNGVNSSSIIESGKHIVDSALEPRLPEWSPEESLAERVIGAMWLYLMTYRLADEEKIDETPVWYVMDELGSAMRHSDNANFRIAPFLFMPEGKLATAISYTILWPTHDVHTGEECTRDFLFGIGEEKQRSARLTAWFHTPENYFIQEFRKYQEQLQTNSICSSTKTKETPSTKSVRPSDGRALRVYTDIPHVEEFLTRPEFVLTTDPKEADIIWVSMQVDSEVKNALGLTDKQYTNQFPFEACLVMKHHLAETIHKAWGSPEWLQPTYNLETHLSPLIGDYCTRKRDGVDNLWIMKPWNMARTIDTTVTGDLSAIIRLMETGPKICQKYIECPALFQGRKFDLRYIVLVRSIRPLEIFLSDVFWVRLANNQYTLEKTSFFEYETHFTVMNYIGRMNHMNTPEFIKEFEKEHQVKWLEIHESIRSMIRCVFESATAVHPEMQNPFSRAIYGVDVMLDNRFKPKILEVTYCPDCGRACKYDTQALVGNQNTIKGSDFFNRVFGCLFLDEQTNVSPL	(1 of 1) K16609 - tubulin--tyrosine ligase-like protein 12 (TTLL12)		1			(1 of 1) K16609 - tubulin--tyrosine ligase-like protein 12 (TTLL12)	117	cyto	6	noTP	0	3.55505	36.2385	15.367	48.3945		PF03133	PTHR12241,PTHR12241:SF13			K16609	GO:0006464	FALSE	FALSE	FALSE	FALSE	FALSE	FALSE	FALSE	FALSE	FALSE		FALSE		FALSE	AT1G77550.1	0	99	856	100.966	AT1G77550.1	0	99	856	100.966	AT1G77550.1	cluster5566	tubulin-tyrosine ligase	TRUE	0												#N/A	#N/A	FALSE	#N/A	TRUE	FALSE
cluster6488	Sevir.9G408300	Sevir.9G408300.1.p	872	MAGVGGSGGGGGGDTEMGGWTGLLHSSTKLLEQAAPTPHFPPLQRNLDQLEALSTKLKAKTIRAEAPSQSLSATRLLAREGINAEQLARDLKSFELKTTFEDVFPSEATSVEEYLQQLHEVAIVSSIQEAQKDNLRSFNNYMMQVLEDDWQKEKRDFLQSLSRLSTLPKRNTNISTSGLARPALMPPSTSSPHASSGLPSAGVMPIPNKTIIENKSSVYAGVVRDLNEARGRSLPFNPATAFRAAYESLSVDAVGTKSVTMQKMWHLIQALVGEGLTHRNVSRKMSLVIGARRHLEWGHEKYILETINSHPALAALGGSVGNLQKIRAFMRVRLRDQGVLDFDATDLRRQPPVDTTWQQIYFCLRTGYYDEARQVAQSSRAAHNFAPLLADWISTNGAVSQDTALAASEECDKMLRMGDRPGRPGYDRKKLLLYAIICGCRRQIDRLLKDLPTLFNTIEDFLWFKLSALREHNNASSSSVLNEGLVPYTLDDLQSYLNKFEPSYYTKSGKDPLIYPYVLFLSIQLLPAILYLSKEIGEDGYHVDAVHISIALADHGVLPDGVGSGQKIGVMDACAEAASIIRQYGSIYLRSGNIDLALEYYAQAAAAMGGGEVSWIGQGNADQQRQRSLMLKQLLTEILLRDGGIQLLLGPSGMGEEGELKKYMMDWRSRQQFLLEAAHRCQEAGLYDKAVEIHKRVGDFAMALQIINKCLSDAVCAMARNMLDGESRATALIHSGNEIMETARYSSETSVQDKDLISEQQTVLRQLEAILHIYRLARAGQTVDALRETIRLPFLHLDPQSPNVTVDIFRNLSPHVQACIPDLLKVALNCIDNVRDTDGTLRAVKSKIANLVANNMSRNWPQDLYQKVAQCI	(1 of 1) K14309 - nuclear pore complex protein Nup93 (NUP93, NIC96)		1			(1 of 1) K14309 - nuclear pore complex protein Nup93 (NUP93, NIC96)	315	cyto	5.5	noTP	1	8.25688	67.0872	0	32.9128		PF04097	PTHR11225			K14309	GO:0006810,GO:0005643	FALSE	FALSE	FALSE	FALSE	FALSE	FALSE	FALSE	FALSE	FALSE		FALSE		FALSE	AT2G41620.1	0	99	862	100.263	AT2G41620.1	0	99	862	100.263	AT2G41620.1	cluster2644	Nucleoporin interacting component (Nup93/Nic96-like) family protein	TRUE	0	Cre17.g717800.t1.2	8.06e-24	44	953	40.3064	Cre17.g717800.t1.2	2.48e-28	47	953	43.0546	Cre17.g717800.t1.2	cluster5116	(1 of 1) K14309 - nuclear pore complex protein Nup93 (NUP93, NIC96)	TRUE	FALSE	TRUE	TRUE
cluster6489	Sevir.5G437000	Sevir.5G437000.1.p	872	MTGGGSSSTRRAAAAARSRGRPSDASEPEPDARRAAAAAAAARRRGRGDHGPLRLMYVSTRTLALLGIVSFALASVAFVTYTGGWWEEVETEGAATLRTVMRSVTPLSAPRMMDLPQFQGDHKESLYWGTYRPNVYLGIRSRTPLSLIAGLMWIGLKNGQYFLRHVCQDSDELSTYGWTAHNGRDYGHQMLVDHGLLLTTSFLKEKGEGSGYGGDWAVRLGANSERSSLNDAQGSTTHLFFYIADESGKSITMASHVPSSRGPVLLASGSHDEIGDWELYLRSEDDLEIHRAGFKSMSMHNLSDLVQQAVATNAMQTGNLNLPDMTEDSSNIMTYQVSIKTPAQIDIVFLSGSASKNPKIEERISKLTGPMLSTRLESKQKEFEERYDQIFNVNNKIDSKELSVGRAALSNLLGGVGYFYGQSKIALPKGFTQKNADKYIPYWPAALYTAVPSRSFFPRGFLWDEGFHQLVIWRWDVHISMDIIGHWLDLLNSDGWIPREQILGAEALSKVPEEFVLQYPSNGNPPTLFLAIRDLASGIHAKQFSGNEAEKISSFLERAYIRLNSWFQWFNSTQSGKYEGTFYWHGRDNMTTRELNPKTLTSGLDDYPRASHPNDEERHVDLRCWMLLATNCIRSIAEFLKMDSALEKDYYKMSNQLSDFRTLNKLHLDDKIGAYFDYGNHTEKVRLRWYDVQDKDTMRRELLRETLQPPQLQLVPHVGYVSLFPFMMGAIPHESWVLDKQLDLISNTSILWTDYGLRSLSRTSSIYMKRNTEHDPPYWRGAIWINMNYMILSALHHYANEDGPYKGRAGELYDKLRSNLIRNIVQNYHETGFFWENYDQNNKGKGKGARSFTGWTSLLVLIMAESYPTLHR	(1 of 1) 3.2.1.106 - Mannosyl-oligosaccharide glucosidase / Processing A-glucosidase I		1			(1 of 1) 3.2.1.106 - Mannosyl-oligosaccharide glucosidase / Processing A-glucosidase I	2119	chlo	4	noTP	1	8.48624	40.2523	10.6651	49.0826		PF16923,PF03200	PTHR10412,PTHR10412:SF10		3.2.1.106	K01228		FALSE	FALSE	FALSE	FALSE	FALSE	FALSE	FALSE	FALSE	FALSE		FALSE		FALSE	AT1G67490.1	0	88	853	90.0633	AT1G67490.1	0	88	853	90.0633	AT1G67490.1	cluster2648	Six-hairpin glycosidases superfamily proteinglucosidase 1	TRUE	0	Cre13.g579734.t1.1	0	88	903	85.0764	Cre13.g579734.t1.1	0	88	903	85.0764	Cre13.g579734.t1.1	cluster5350	Glucosidase 1	TRUE	FALSE	TRUE	TRUE
cluster6490	Sevir.3G215300	Sevir.3G215300.1.p	872	MASRAQPPPPPPPAHLRPRLHAVPLFSRRAPRCRGGRSRLLSALPSPSPSPPSRSQRVSTAPPLERGRGPAPAPPSTEQQPQQPHGNPVLAAEIARLSAARARLRAARTLGDKLRALDAEPRVAAFFGEESGRGALGALEPREALLLKCLVAAGQEHVLGDELDWYGGGGDHHELHRRNGASSGSALREALYSLAGLVGKWSSEGVAGGEKGSGETEALRSLLKFLSDVEEFYDCIGGIIGYQIMALELLSASKDRMHRPSKDKFVDFHVPSGLNLLEDTEYASQAALWGIKGLPELGEIYPIGGAGDRLGLVDSDTGESLPAALLPYCGRSLLEGLIRDLQAREFLHFKIFGHQCITPVAIMTSSVKNNHEHIITICEKLDWFGRGRDNFRLFEQPLVPVVNSEDGKWLISKSLFPVGKPGGHGAIWKLAYDRGIFQWLQRRGRKGATVRQVSNVVAATDLTMMALAGIGLRCNKKLGFASCERRPGATEGVNVLIEKQNREGLWSYGITCIEYTEFEKYGIPEPTVTAGSSQVSYPANTNILYVDLQAVEEVGSRKNASCLPGMVLNLKKSVSYVDHLGFECSAAGGRLECTMQNIADNFMNTYNYKCSKGIESELDTFIVYNERKRVTSSAKKKLKSEGRSLHQTPEGSLLDIMRNAHDLLSGCSIDVPMVKDNSEYLHSGPPFLIFLHPALGPFWDIIHQKFVGGSISKGSELQIEVAEFLWKNVELDGSLIILADNIMGSTKKNKNGEHILHYGARCGRCRLQNVKIVNEGINWISPSNVYWKHDVERSESVKIILHGNAEFEAKDVVLKGNHVFEVPDGQRMCIIQDRAGFVVNLDPISEDMMDSGTWHWKYTVDGAHVKLNLIEL	(1 of 1) PTHR11952//PTHR11952:SF8 - UDP- GLUCOSE PYROPHOSPHORYLASE // UDP-GLUCOSE PYROPHOSPHORYLASE 3		1			(1 of 1) PTHR11952//PTHR11952:SF8 - UDP- GLUCOSE PYROPHOSPHORYLASE // UDP-GLUCOSE PYROPHOSPHORYLASE 3	1020	chlo	12	noTP	0	13.7615	26.6055	18.578	54.8165		PF01704	PTHR11952,PTHR11952:SF8		2.7.7.9		GO:0070569,GO:0008152	FALSE	FALSE	FALSE	FALSE	FALSE	FALSE	FALSE	FALSE	FALSE		FALSE		FALSE	AT3G56040.1	0	91	884	89.8676	AT3G56040.1	0	91	884	89.8676	AT3G56040.1	cluster5523	UDP-glucose pyrophosphorylase 3	TRUE	Greencut2 K	Cre12.g554250.t1.1	1.3e-163	69	1065	56.5606	Cre12.g554250.t1.1	4.83e-161	75	1065	61.4789	Cre12.g554250.t1.1	cluster4623	Low Photochemical Bleaching protein	TRUE	FALSE	TRUE	TRUE
cluster6491	Sevir.9G561400	Sevir.9G561400.2.p	871	MAPDPTSELVVTPKAAAKDAASCCKSTPPKVSSVSPDEMRAVARKFADQPIQETEPGVWAVLTAISKKARLRPQGINILLSGEEHYLGRGVEDRFQISDPQISTRHCRIYKDTVLGELNRHEPVPVFIKDTSSNGTYINWKRLKKSSSPVKLNHGDVISFISVHKDSSYSFVYREVNAISCVENGATILKRKSEEGGSGSKRLKGLGIGSLDGPVSLDDVRRLEKSNADLREQLEAHVVTIETLRTEIKVAQAQHGKELEELRETTSTSYLDQTKSLRLALEEKQKQLDSLSTSNTELQNSIKDLDERLSASKQSRADAGEIISSQKAIICELEGQLSEERNLRREERDKAVQDMKSALHKVQAEAQEEIKRQAESYLRQQREQKEVIGKLQESEKETRLLVETLRSKLEDARDNLVTSEKKVRELEARLQDEQLVSANNQKKSDNLETELRKLKKELENEKQAAREEAWAKVSALELEIAATIRDLSIEKQRYQGARERIILRETQLRAFYSTTEEISSLFAKQQEQLKAMQRTLEDEENYENTLMSVDLNKVPLATDDAHMKSVGCSKNTVEAPSASTQNTQVSEHSSSDEDANMTEQHAGGTAEGGSTQGLECSSPERSEDRLRSDFHGNPVPTAPEREVTDTEQVPETESQAGNVGCDDQRCDNMGETMPLEDEAQPQENEEAKDGDQPHANEDPVPIPKDGIGHCSEDKLEYDCSESKREDAHAGAIGTADLLTSEVAGSWAVETAPSVNGENESPRSVEDAGDAVGQDEEDGGSMAADALLTLVNSEGQAAGSQNNAEHAVSKITDHHRVLSAMIEIVDPEFKKQMSRSGGGNDEPMSDAETDEGSEEVDTDDDSEEPMVEDSVG	(1 of 1) PTHR12348 - TSC22		1			(1 of 1) PTHR12348 - TSC22	3908	nucl	8	noTP	0	58.5534	47.1871	5.74053	47.0723		PF00498	PTHR12348,PTHR12348:SF15		5.2.1.8		GO:0005515,GO:0006355,GO:0003700	FALSE	FALSE	FALSE	FALSE	FALSE	FALSE	FALSE	FALSE	FALSE		FALSE		FALSE	AT2G45460.3	0	86	917	81.7797	AT2G45460.3	1.37e-176	86	917	81.7797	AT2G45460.3	cluster5477	SMAD/FHA domain-containing protein	TRUE	0												#N/A	#N/A	FALSE	#N/A	TRUE	FALSE
cluster6492	Sevir.9G025000	Sevir.9G025000.2.p	870	MDVEKPASKGHGFFGLFDWGKKSKKRLFVGSASSSLDPKNAGDGKDIDDSTTSTRSNSILEDAPSLKESSEHSCSSSVIDEEAQARRCPTVVARLMGLDSMPVASPSELNPMPSTAQQPFQTNNHDDFTGRSYVGSPHKMPGSPIDRFKMEALPPRLAKRTLSVAQYKLLSPMKNPNHISSRNAADIMEAASRIIRPGLENISSYRVHDVGHTNAARAYNPGEIIGVQQRSQKLNEALRKRDGPASFRPPSGKPLDGRSRSSEGTSSSRISQSNGCAPVGPKVKSGNRSSNVAQAMHAQGGMRKGSRKLETRRNPENSLVERNGLHQPKDNNQMGSTSSSSVLVPNNRRQNTMASKHKVNSNPANPSRQRSNIHQINASPRKAGAASTFAGNNTQGSRKMDLQPTARANVRNDSIAKAIPKPRRSQNRRMYSDTSQSSDSVNSDRSQRRIRHNIVIDEQSSFSTNKKKISTEIVSFTFTSPVDKSLHGVHSPNHSVEKQFIENLNAVSTSSNTSNTKLDVIDGDYLGLLLEQKLRELTSGVRSPYFNPAKGVKVHGTSTALEDTASACETSSIASTDYDRESMQSFNDGKATLPQTDLATKSGQSFQPAKYDRDVTDRAELEHLRQSPHSTWEASISMETCSSSESLRSANGTRVFSSIEGATTSDSTHFNKFLEADVSSEYSDTASSITVATAEIPRSESSSSCHMDYRQEVEFIREILNASSSCLERFGDSDILDPHLLEELNGNTRFLAGEDGKGYRLRRRLLFDCVSELLTVKCAYYFNAGYGSWFMGMAILQSLSAEEIHREMTSLKVAEEWMVDELVYREMSSPLGSWVDFKMDSYQAGGDIAAELLGSLIDEVVVDLLTSLFL	(1 of 1) PTHR21726//PTHR21726:SF45 - PHOSPHATIDYLINOSITOL N-ACETYLGLUCOSAMINYLTRANSFERASE SUBUNIT P DOWN SYNDROME CRITICAL REGION PROTEIN 5 -RELATED // SUBFAMILY NOT NAMED		1			(1 of 1) PTHR21726//PTHR21726:SF45 - PHOSPHATIDYLINOSITOL N-ACETYLGLUCOSAMINYLTRANSFERASE SUBUNIT P DOWN SYNDROME CRITICAL REGION PROTEIN 5 -RELATED // SUBFAMILY NOT NAMED	6165	nucl	13	noTP	0	60	25.977	6.78161	67.2414		PF14383,PF14309	PTHR21726,PTHR21726:SF45					FALSE	FALSE	FALSE	FALSE	FALSE	FALSE	FALSE	FALSE	FALSE		FALSE		FALSE	AT5G26910.4	1.24e-26	72	854	73.4333	AT3G58650.1	5.56e-50	99	821	105.029	AT3G58650.1	cluster1537	GPI-anchored adhesin-like proteinserine-rich adhesin for platelets-like protein	TRUE	0												#N/A	#N/A	FALSE	#N/A	TRUE	FALSE
cluster6493	Sevir.2G339900	Sevir.2G339900.1.p	869	MPRRARNPSSGSSSGRRRRRDEEEDEEEESLSDTTSDSDFVAGSEDGAEDEEEEEEGFAPDEDAPPAPAPAVAPPAPPQLLMLMPMPNRARKGGGKRRRKGKKARDEDGGPPLPWKVWEAANDRWLDERPVAGGGAEAPNAGAAAAGAAVPTADPAPEVVLPLLRFQKEWLAWALAQEASVSRGGILADEMGMGKTIQAISLVLTARRLRPPGHHHFAASSSSSSSAGCPMRQVGCTLVVCPVVAVIQWAEEIERHTASGSVRVLIYHGAKRGTKNFDFNSYDFVVTTYSTIEADYRKHIMPPKIRCQYCDKLFYPNKLKVHLKYFCGPDAVRTEKQAKQQSKKWGSSKGKGKRRGQKKDGDEENEDFDELADEPISQSRGQSPLHSVRWERIILDEAHFIKDRRCNTARAIFALESEYKWALSGTPLQNRVGELYSLIRFLQIFPYSNYFCKDCNCEILDTSMKKLCDCGHSSVRHFCWWNKYIARPIQFGSVSDEGKRAMILLKEKVLKGIVLRRTKKGRAADLALPPKIVTLRRDSFDKNEMEFYEALYTQSVTQFDSYVAAGTLMNNYAHIFDLLTRLRQAVDHPYLVAYSKTAEPREGLKNEGNESMESQCGICHNMAEDVVVTSCDHAFCKTCLIDYSATLGNVSCPSCSVPLTVDLTTKSSVEKVTPRVKGRKRSGILSRLASLADFKTSTKIDALREEVRNMIEHDGSAKGIVFSQFTSFLDLIQFSLEKSGIKCVQLNGAMNITEKGRAIDTFTNDPDCRIFLMSLKAGGVALNLTVASHVFLMDPWWNPAVESQAQDRIHRIGQFKPIKSTRFVIKDTVEERILQLQEKKQLVFEGTVGDSPDAMSKLTEADLKFLFQI	(1 of 1) K15083 - DNA repair protein RAD16 (RAD16)		1			(1 of 1) K15083 - DNA repair protein RAD16 (RAD16)	4533	nucl	5	noTP	0	23.3602	31.9908	8.86076	59.1484		PF00097,PF00271,PF00176	PTHR10799,PTHR10799:SF763		3.6.4.12	K15083	GO:0046872,GO:0005524	FALSE	FALSE	FALSE	FALSE	FALSE	FALSE	FALSE	FALSE	FALSE		FALSE		FALSE	AT1G05120.2	0	91	877	90.2737	AT1G05120.2	0	97	877	96.2258	AT1G05120.2	cluster2633	Helicase protein with RING/U-box domain-containing proteinP-loop containing nucleoside triphosphate hydrolases superfamily protein	TRUE	0	Cre11.g479300.t1.1	5.36e-78	54	1890	24.8571	Cre11.g479300.t1.1	7.75e-85	55	1890	25.3175	Cre11.g479300.t1.1	cluster2731	SNF2-related DNA/RNA helicase	TRUE	FALSE	TRUE	TRUE
cluster6494	Sevir.2G272700	Sevir.2G272700.1.p	868	MAPKVLMVAEKPSIALSIASALSGGRMSTRKGSTDIHEFDGMFQGSYANFKVTSVIGHVLSVDFPPAYQNWDGTDPMDLFEAPVLRSECNPKAHIRRHLAQEVRGCTYLILWLDCDREGENICYEVIECTGIPENEAGRRIFRARFSSVTEKDILSAMDNLALPNKDEALSVDARQEIDLKVGVAFTRFQTRYFQGKYGNLDSRVISYGPCQTPTLGFCVQRYQQITTFKPEKFWSLKTYIIKDGDEIQLEWDRKKLFDFDVTVMFQKMVASDGTLKIADVSVKEECKTRPSGLNTVNMLKVASSALSIGPQTAMHLAERLYTQGFISYPRTESTAYPASFDFRGALAVLVHNPLWSNDVWTLLDAGFVKPRQGHDAGDHPPITPMRSATEEALGTDAWRLYQYISQHFIGTVSPDCRYTRTAIEFTSGGETFHCVGYRVTHKGFTSIMPWLSVSENSLPAFRKGDSVSIHKVDIYEGSTTPPDYLSESELISLMEKNGIGTDASIPVHINNICERNYVQVNSGRRLVPTPLGTTLIRGYQCIDADLCLPDIRSFIEQQITLIAKGKADHRQVIQHVIQQFMKKYSYFVKKIESMDALFEAQFSPLADSGRLLSKCGKCGRYMKYISTQPMRLYCITCEDVYYLPQNGSIKLYKEIICPLDGFELLLFSMVGPDAKSFPLCPFCYTNPPFEGIDKLFGALKIDDTGKVAKGAGMPCCLCPHPTCKQSMITQGVCACPECSGTLILDPVSAPKWRLYCNMCNCIVLLPHAAHRISTTDKKCLTCESTIIEVDFNKKTTPLQDGATLHEGCILCDDLLHSLIEMKHGKSFFMRRGRGRGRGRGRGRGSSRGRGRRGNSRYDDPKMSFRDF	(1 of 1) PTHR11390:SF20 - DNA TOPOISOMERASE 3-BETA-1		1			(1 of 1) PTHR11390:SF20 - DNA TOPOISOMERASE 3-BETA-1	6819	chlo	9	noTP	0	5.18433	18.0876	25.6912	56.2212		PF01751,PF01131	PTHR11390,PTHR11390:SF20		5.99.1.2	K03165	GO:0006265,GO:0003916,GO:0003677,GO:0003917	FALSE	FALSE	FALSE	FALSE	FALSE	FALSE	FALSE	FALSE	FALSE		FALSE		FALSE	AT2G32000.1	0	99	866	99.343	AT2G32000.1	0	99	866	99.343	AT2G32000.1	cluster5554	DNA topoisomerase type IA core	TRUE	0	Cre17.g725100.t1.2	0	100	883	98.4145	Cre17.g725100.t1.2	0	100	883	98.4145	Cre17.g725100.t1.2	cluster5466	(1 of 1) K03165 - DNA topoisomerase III (TOP3)	TRUE	FALSE	TRUE	TRUE
cluster6495	Sevir.2G051900	Sevir.2G051900.1.p	867	MAISTSSPSSPHPLHLPSPPPPFLPFPPAPSPPTPSHGPPPRLPVRAHAADPRAAHAVAVKSGALGTSTSPDARAANAVMCAYLRAGRLADARGVFDRMPARDAASYSALISGHARLGSPASAAAALLARMRLADALDPTEYTFVGLLTACARRGNPRLGAQVHALAAKSGHCSCSGPGSLLVDNALLGMYVKCGRLGDALRAFDGMERRDVSSWNAVLAGLVELGRHEEAFGLFGEMRASGVRADSFSLSALLAAAGEGVGLPEGEAVHALSLKSGLETDLSVGNALIGFYAEHGSSVEDVVSVFQGMPVKDVISWTGLLNGYMEFGLVDMALDVFDRMPERNFVTYNAVLTGFCQNKEGVRVTFAKKAGLRGLGLFRQMVEDGLEVSDVTVTGALNACAIAADRKVSEQVHAFVTKCGCGSTPWIDAALIDMCIKCGRSGDAHLLFEQWRHQESFHIAWNSLLLASVRDGEYEKALSTFLQMFRSSGVGFIDEFMLTAALGVCGALGVAELGKQMHSFAAKSGLLYACGVGNAIISMYGKCGELDDAVNFFERMTCRDLVSWNAMITAHLLHRQGEEILDIWGQMERLGIRPDSITFLLVISACSHTSSDSTDQCRELFLSMSSSYGIEQAMEHYAAFVNVLGCWGHFDEAEQLIGGMPFKPGALVWRSLLDSCSKRSNMTVRRRAMKHLLALEPQDPSTYVLTSNLFSESARWHSSETTRLEMREKGMRKIPARSWTFNDNTVHSFFARDRSHPQSKDIYAGLDVLILECIKAGYEPDTTFVLHDVEEYQKRHFLMYHSAKLAAMYGILTAGTGRAVRVVKNIRMCGDCHSFLEHASAATGKVISVRDSSGFHIFRGGKCTCRE	(1 of 19) PF01535//PF13041//PF13812//PF14432 - PPR repeat (PPR) // PPR repeat family (PPR_2) // Pentatricopeptide repeat domain (PPR_3) // DYW family of nucleic acid deaminases (DYW_deaminase)		1			(1 of 19) PF01535//PF13041//PF13812//PF14432 - PPR repeat (PPR) // PPR repeat family (PPR_2) // Pentatricopeptide repeat domain (PPR_3) // DYW family of nucleic acid deaminases (DYW_deaminase)	7090	chlo	13	cTP	0	7.84314	65.5133	3.11419	31.3725		PF14432,PF13812,PF01535,PF13041	PTHR24015,PTHR24015:SF448					FALSE	FALSE	FALSE	FALSE	FALSE	FALSE	FALSE	FALSE	FALSE		FALSE		FALSE	AT5G03800.1	0	95	897	91.9287	AT5G03800.1	0	95	897	91.9287	AT5G03800.1	cluster5510	Pentatricopeptide repeat (PPR) superfamily protein	TRUE	0	Cre12.g511400.t1.1	1.55e-10	71	1044	59.0307	Cre10.g437150.t1.2	5.03e-13	78	963	70.3053	Cre10.g437150.t1.2	cluster825	PPR-Cyclin protein	TRUE	FALSE	TRUE	TRUE
cluster6496	Sevir.5G246200	Sevir.5G246200.1.p	867	MAKASNTSVVLLMLLIAAWRTTPVLSHAKPSKPAAEPELEYGPRAKATPSAAVTNKGGPVHPSNQAAADAAILLRAKEEMAKRMVKHIEIIINSVKLVVQLKAALLIKSAEFMSAMAGEVSMHLTKVAQAHAQVAAADCVAALKIQQDILRKASESCKAISHDVAMTHKARQEMLKGVAHDLVKAAGDIAASMRIMAEAAAGVAGGVTVGVGIHGNIHFRAGIDAHVGAKAAAAAAAAGAQVSGGAGGVAEASKSASISAGGSTGADASAGAGGDEAVSGDASKSAGAGGYAGGKTEAGAGVGGDAALSGGAKVGGGVGGNAGADANIGAGIGAGVSGGAKIGAGISGGAKIGAGVGGKVGGSGKANVDVGAGAGAGANIGAGAGVGMSGGAKIGAGVGGSVGGSGKANAGAGAGAGASADANIGAGIGAGVGISGGAKIGGGIGGAVGGSGNANAGAGAGIGASGNVAKSVEVGGDIGGNANAGVGAGIGFSKSATIGGAVGGNVGGSAGVGGGFGGNAGGSGSANAGAGIGANAGIGVSGGAKVGGSVGGGIGGNAGGSGNAGAGAGAGASAGIGANAGIGAGIGFSGGAKAGGGVGGGIGGNAGGSGNANAGAGIGANAGIGAGIGVSGGAKVAGGVGGNIAGSGNANTNAGTSVGVGISKSATVGGVIGGNAGGSGNANTDANAGIGANAGAGVSGGAKIDGGVGGKAGGSGDEYTGGSGSTSAGVAAGGSGGAKIGGGVGGNAGGSGNAYTGTSGTTSAGVAASGSGGTKIGGGIGGNAGGSGDAYTGGSGSGSASVGAVAGGSGGAKISGGVGGNAGGSGDAYTGGSGSASASGGGKAAAGASKSSGGGGDFGYGSSSKEL		fibroin heavy chain-like	1			NA	781	chlo	11	SP	0	11.88	19.1465	2.99885	77.8547	39.7554							TRUE	FALSE	FALSE	FALSE	FALSE	FALSE	FALSE	FALSE	FALSE		FALSE		TRUE												#N/A	#N/A	FALSE	#N/A	Cre02.g095132.t1.1	1.65e-12	53	959	47.9708	Cre02.g095132.t1.1	9.6e-13	68	959	61.5474	Cre02.g095132.t1.1	cluster5085		TRUE	FALSE	TRUE	FALSE
cluster6497	Sevir.7G305300	Sevir.7G305300.2.p	867	MADLVYWIAQNPPPVHFFLISGDRDFANLLHRLRMSNYNVLLACPSCATSSVLCSAATVMWPWDALVKGEDFLPKRFNHPPDGLHGSWYGHYKGALDDPFLEKESKEPIKVPSDSEHCSVRSDTKHGSIPKYVTNAILEALHPYPQGTSLSHLRDLLLRNSILTGTDFFGHKKFSYLLQSMPDIVELVDPPPGENQPRVILVNKRVLKPGDGSCKTLSSAQCNVRDNNLTRTPQNDKKHPSLMSTPEVNSKPLSSSQSIDRTRSFTENVNENPPTFSVSSSPLVVLSEDKKKYQTADASAQTESPTKHTEVDERVTPGTPSSSEAANAVNKDGLLKRIWILWNGPENAKSEVSQNCESASAEVVDDLRMPLQEHNADNCIETSRRIHKTSSKDDLSNGTNSTAAVSANLSISSGDDNSEKIKRDPSILENPEPCSRPASVSTGKAGEKDSSEKNKGIFSWASRWWTFGKSGADNSRTDRNVADEPTDSIEEFESSNASTCGREQQVVNEVFAKAHLWDVLEQQLSKPLGSEVVLKAKTREELAQGLQKLGCWPLKGLFEKDLHHLVHLLISEKKWIEETTSRIFPFRLTLPHRRTCVPSNSSKSAALSSIFIKGRPQKGKYVDDNSKKSKPLTREEILSDCHKVLKELVSQHKYGFNISIFKLRFAQKHGYELDHHKLGYPDLASLLQIMPGARIKFPRVLPAENGNGLPGSKGSGNKNNGDDLTWEELGPVSATTETAAAEVDKEMCYRPPTPSDDEFSDSDNQTDQHPRTNAEQSSLLQIIDSWNSSKDDVCCKRPQDIDGLVDCSKSNPDHLDNLAAGNEQRSTRLSRKQYSFVSDSEEDKEKDKLVESVLGSLQKAQGSKLRN	(1 of 2) PTHR14379//PTHR14379:SF6 - LIMKAIN B LKAP // EMB|CAB71880.1		1			(1 of 2) PTHR14379//PTHR14379:SF6 - LIMKAIN B LKAP // EMB|CAB71880.1	5694	nucl	13	noTP	0	50.173	27.797	4.38293	67.8201		PF01936,PF12872	PTHR14379,PTHR14379:SF6				GO:0010468,GO:0005777	FALSE	FALSE	FALSE	FALSE	FALSE	FALSE	FALSE	FALSE	FALSE		FALSE		FALSE	AT5G09840.1	2.45e-54	65	925	60.9946	AT5G09840.1	1.37e-91	97	925	91.0227	AT5G09840.1	cluster2605	Putative endonuclease or glycosyl hydrolase	TRUE	0												#N/A	#N/A	FALSE	#N/A	TRUE	FALSE
cluster6498	Sevir.7G128000	Sevir.7G128000.1.p	867	MQKLSGLRSLEGFRSLVGSTSTAMKAANPKPSSDAGGSSYGSFANLKITAEKLVKEQASVKTDLEMAHTKLRRATEQINLLEGKLQQAVNENAKLKVKQNEDSKLWQGLDSKISSTKTLCDQLTETLQQLASQTEQAEEDKKFFEEMLGKNSKALDEFNCMLHDLSTKLECAEQKIISGKQEMLQIKQEKEEMDRSYKEQLYSNDTTIKEKDSLIKQLEGSVDENKSRLICLDSRLQCMEQELKLKDDVCISLKENLASSESEKNNLELKNQGCILEIEKLCKDNKDFNELLSSFMAKVTELDKEHASMSSHVSRLLCSYERFYEMAQEEKMLIERSSKDKFDHLQKQHVDLSSENNALKVEIEELKSRILELQKTQEIVMVQHVEECQVAENKIRRLESEAEISASNINRLEKLASELQGRVQKLLEDSTLAENHKQELLEKIVKLESDNQELQGRVQSIMEEKSNNAESLQGEITKRDQQVDTLENQINQLRCDLNEKEQLYCCSVEREKTLEDHKLQVEASLAATEYQLSEAKKQYDLMLEGKQIELSKHLKELSLKNDQAINEIRKKYELEKIEITNAEKEKAEKLVKEMENKCNEKISENKQDSERYLMRLKEEHGTMVARIQQDNEHKESTLRAYHKEELQRIQSQAENELRERLSLLRKEHELQIKSFRMQHEEECQRMQEELELQKSKEEKQRALLQLQWKVMGESQQVDQEVNSKKEYSVSSMKRRDPYGRKEHGLQLASPETKQKDVNLPGILQSPISNMLRKVEKGSQDIPKHRKVTHHEYEVETANGRITKRRKTRSTVMFGEPNTQKSLHNTADKDVTKIRKVPTGSHAHPANIGELFSEGSLNPYADDPYAFD	(1 of 1) PTHR23160//PTHR23160:SF3 - MYOSIN HEAVY CHAIN-RELATED // SYNAPTONEMAL COMPLEX PROTEIN 1-RELATED		1			(1 of 1) PTHR23160//PTHR23160:SF3 - MYOSIN HEAVY CHAIN-RELATED // SYNAPTONEMAL COMPLEX PROTEIN 1-RELATED	4954	nucl	7	noTP	0	35.7555	81.4302	0.922722	17.6471			PTHR23160,PTHR23160:SF3	KOG0978				FALSE	FALSE	FALSE	FALSE	FALSE	FALSE	FALSE	FALSE	FALSE		FALSE		FALSE	AT1G22260.1	0	100	872	99.5413	AT1G22260.1	0	100	872	99.5413	AT1G22260.1	cluster2635	Myosin heavy chain-related protein	TRUE	0												#N/A	#N/A	FALSE	#N/A	TRUE	FALSE
cluster6499	Sevir.3G349300	Sevir.3G349300.2.p	867	MATHFTPSQAHAASHHPAHHHSASAAAAATATARLHASAPPASASAAAAALCPPHLLAAASTASSSAACPPAHNPIFVGPGAPWVQQPQRAAAAAAALGPEFRRARTTRTISKRTRGGGGGAGAQDRWRASSAAAGRCVDKLLRLAPEDQRALSAALSSFRGELVAPEDYCQVLRELGDRDKSAYRAYEVFYAALPLVGGGAVEKGKLLTAAIGALGKIGRPDLARRAFDSGIAGGYGNTVFAHSALISAYARSGLATEAMGVLESMKGAGLRPTTVSYNAVIDACGKGGVDLRLTLGYFRQMLQDGLCPDRKTFNSLLAACSRAGHLEDARAVFDEMIHLGSGRDIYTYNTFVDAICKCGNMELAMQVVLDMEAKNVKPNVVTYSTLMDGFSKLEKYDEALKLRGKMKSLGIQLDRVCYNTLLAIYVKTGKYDEIATVCEEMESLGIEKDTVTYNSLINGYGKQGRLDMVALLVQDMRAQGVAPSVLTYSTLIDIYSKAGMHGDAFNVYLDFKESGLKADVVLFSSFIDTLAKNGLVECALSLLDEMMKMGIKPNVVTYNTIIDAFGKSKILPEEDPEIGDLGIVGVYGGQIVRAANPATRGWRSAVDARMRRSQELFFILELFQKMVQQGVRPNVVTFSAILNACSRCNSFEDAALLLEQLRLFDNFVYGVAYGLLMGHREVWSQARSLFNQLGRMDSPTSSAFYNALTDVLWHFGQRQGAQQVVLEGVNRRVWENTWSEFCLDLHLMSCGAAQAMVHAWLLNVRSIVFEGRAMPEFLSILTGWGKHSKIAGSSTLRRVIEALLLSIGAPFQVERFNIGRFVSPSAVVAAWLRESGTINILLLRNERVQHANPPNLVPRLQALQL	(1 of 14) PF13041//PF13812 - PPR repeat family (PPR_2) // Pentatricopeptide repeat domain (PPR_3)		1			(1 of 14) PF13041//PF13812 - PPR repeat family (PPR_2) // Pentatricopeptide repeat domain (PPR_3)	7090	chlo	14	noTP	0	10.0346	67.3587	0.576701	32.0646		PF13812,PF13041	PTHR24015,PTHR24015:SF882					FALSE	FALSE	FALSE	FALSE	FALSE	FALSE	FALSE	FALSE	FALSE		FALSE		FALSE	AT2G31400.1	0	93	919	87.839	AT2G31400.1	0	93	919	87.839	AT2G31400.1	cluster5472	s uncoupled 1	TRUE	0	Cre16.g649800.t1.1	5.44e-38	63	1278	42.7887	Cre12.g511400.t1.1	4.94e-43	71	1044	59.0307	Cre12.g511400.t1.1	cluster825	PPR-Cyclin protein	TRUE	FALSE	TRUE	TRUE
cluster6500	Sevir.1G096200	Sevir.1G096200.1.p	866	MSSSPSAANLLALLRRNAASPAVALRLFLHLSSAASPPPPRSTSFLARLLAAQPAADALLPRLLRHVLSFPDPSPHLLALLSCSDALPLRLALPAFRSLLALASAPPPPTPVYNRLILAALRESRLDLVEALYKDLLLAGAEPDVFTRNLLLQALCDAGRMELAQRVFDAMPARNEFSFGILTRGYCRAGRSVDALKVLDRMPTINLVVCNTVVAGFCREGQVEEAERLVERMRAQGLAPNVITFNARISALCKAGRVLDAYSIFKDMQEEWQQGLPRPDQVTFDVMLSGFCDAGFVDEARVLVDIMRCGGFLRRVESYNRWLAGLVRNGKIGETQELLREMTHEGIQPNSYTYNIIVSGLCKEGKAFDVRRVEDFIRSGVMTPDVVTYTSLLHAYCSKGNTAAANRVLDEMAQKGCAPNSFTYNVLLQSLWRAGRITEAESLLERMSEKGYSLDTASCNIIIDGLCRNSRLDVAMGIVDGMWQEGNVALGRLGNSFLTVTSDSSSRQRCLPDRITYSILISALCKEGRFDEAKKKLLEMIVKDISPDSVIYDTFIHGYCRHGKTSLAIKVLRDMEKKGCNPSTRTYNLLIRGFEEKHNSDEIIKLMSEMKDKGISPNVMTYNSLIKSFCERGMVNKAMPLLDEMLQNEIVPNITSFDLVIKAFCKIADFPSAHMVFDAALRTCGQKEVLFCLMCTEVSTYGRWIEAKNILETALEMRISIQSFPYKQIIAGLCEAGEMDHAHNLLKLLISKGYTFDPAAFMPVIDALSNKGKKQDADMLSEKMMEMADFNDGLGTYSGKITPGSRRHEHAKNGQSDWRALLHRDDSARTIMKITRRVRTGWGQRGNVYEHKQQQNDDFYVLENTG	(1 of 31) PF01535//PF12854//PF13041 - PPR repeat (PPR) // PPR repeat (PPR_1) // PPR repeat family (PPR_2)		1			(1 of 31) PF01535//PF12854//PF13041 - PPR repeat (PPR) // PPR repeat (PPR_1) // PPR repeat family (PPR_2)	7090	chlo	14	noTP	0	4.27252	67.2055	1.27021	31.5242		PF01535,PF13041,PF12854	PTHR24015,PTHR24015:SF272					FALSE	FALSE	FALSE	FALSE	FALSE	FALSE	FALSE	FALSE	FALSE		FALSE		FALSE	AT2G17140.1	0	99	875	98.0949	AT2G17140.1	0	99	875	98.0949	AT2G17140.1	cluster2634	Pentatricopeptide repeat (PPR) superfamily protein	TRUE	0	Cre12.g511400.t1.1	9.4e-25	83	1044	68.9282	Cre12.g511400.t1.1	7.19e-28	81	1044	67.2672	Cre12.g511400.t1.1	cluster825	PPR-Cyclin protein	TRUE	FALSE	TRUE	TRUE
cluster6501	Sevir.9G170300	Sevir.9G170300.1.p	866	MAAAAPPASSSPPPPSAADGDGDGVGGGAARCSSPTPAPRRRTSPNRSGGSARKSPGSRDFGGGSVLKSVNKSTLQFKKSRNRRSGSPINWTPRKKTESYMKRKIKHLQETDGMTASLHETLGNANPHYTRMAREKIAAREAARKATEARKAAMVEASWCRILRAARIQNKNAEEVMEKAMLRATEAFEEARTMGVMMYDTPDCPHQQYEVESSSHTGGRSTHKVTASFQTAFQVDMEVSAAVKKAFVQLANSSDSAKREEFKELLWKISQNPVLTEADVNSEDKTQLGDCSDEGTSLKLNKENLTGNSAPSDFNTTKVQESIDVVSIMLERLKALHEDELASLAVIVATSGLNAALQSDRGKYHETDPANNISAGSLRSQSRRYSTAASFVDVQRPKKEVASELPSLDKFLVKHLSKLERDVQEAREASRKVTSVKSVAHDAHSQFSSSNAKAAESTSDLGSILVKHVSKLEKEVLEAKKNNQSFHLVKGSCKDVKASDVQSRNRESEFNRTQSDSEAENKSDLKGSCDSKRSDEDSNQIQDFSDYVQEDKENRSLYSHQLPPSGAKGRQGGRRLTRIEAAKLEALKSFCTLDDNALDAGLDKIFVKPIHRLEKEKREARERQTNVYKHPEKHAQSTTVTEGLDDILVKHVSRLEREMIDYKKRNALVEGWTNISHDQRKNGNSAKSSESLDQVLVKHVSRLEREKMEFEKRNALGGGTNMQNDKQRPCNSVTALDSLDQILVKHVSGLEKEKIEHEKERSMTLLKKSHTQCTDGAAGSLADIFVKRPTKLEQAKLASAAEEKLASGLNPVEERRRAREKELLDVWGGMGLGNSMKPHVSKIERDKAAYRIAEAEQKQISAAGEP			1			NA	4145	nucl	4.5	noTP	0	59.5843	54.6189	0	45.3811			PTHR36325					TRUE	FALSE	FALSE	FALSE	FALSE	FALSE	FALSE	FALSE	FALSE		FALSE		FALSE	AT1G49870.1	1.7e-101	76	829	79.4837	AT1G49870.1	9.31e-111	91	829	95.1713	AT1G49870.1	cluster5616	myosin-2 heavy chain-like protein	TRUE	0												#N/A	#N/A	FALSE	#N/A	TRUE	FALSE
cluster6502	Sevir.2G114200	Sevir.2G114200.1.p	865	MATRAPPRRRPAPAAAGAGVAGSGDSVRVLLALAALYGALSLLAYRVIHMRHVAPLGADAPPGDFSEGRVLRHLHRLAVDIPGRQEGSPGLEAAAQYIKGELEGLAARAGPEYRIEVDEMLVSGSFSMMFLRHRVTLGYRNHKNIVMRISSNVSEDDDPSFLVNGHFDSPLGSPGAADCGSCVASMLELSRLIIDSGWVPPRPVIFLFNGAEELFLLGSHGFIKTHKWNSTIGAFINIEASGSGGTDLVCQSGPGSWPSRVYAQTAKYPMANSVAQDMFGIIPGDTDYRIFAEDITNIPGLDIIFVLGGYFYHTSYDTLENLLPGSIQARGENLFLLVKAFTNSMLLKENEISSKAAKDGIEDSRAVFFDYLTWFLVFYSRDVSVILHSLPIAIFFLVPLFLKFPNISLMSWSVTLLDLIRGMLLHAFGVILAIFIPAGAAALRLLFTKNAMNWFAHPYLAFFMFVPTSLVGLLLPRITWGLSEQTHFWGAFGLYSAITMAYMLAGLSGGFLTFFISMSMLLGRFISSIIKRQWNQQSTKSLVAYVVPMTPCLLYCIYYGGFLIQFLIEKMGMMGSLPKPYGYFVPDVIVGAVVGLVVGWCFGPLAPVAGRWLSKISIIQGLLQITVVALAISSQLFPYSTGAPKRVILQHSYITDGNDVVDSNYGFSVVDANSLEFLFNNAPEAAKWLKDNSELSFEEKYRSDRSSWVALYPVPFLFSGSLKFQARTDEIRKHYQLFPQLLVQKTLSSNGQRMVHLKLSLGSLSEIWTAVLNVTGPLSKWSFADDMLPAPQSVSGGPPSYICRLSGKSDVDWSFWLEANSSESLRIDVAVLDQYIVDSTKKLKSLFPSWADLTAFTTFFSTYYV	(1 of 1) PTHR12147//PTHR12147:SF22 - FXNA-RELATED // ENDOPLASMIC RETICULUM METALLOPEPTIDASE 1		1			(1 of 1) PTHR12147//PTHR12147:SF22 - FXNA-RELATED // ENDOPLASMIC RETICULUM METALLOPEPTIDASE 1	6641	chlo	10	noTP	8	2.08092	51.7919	11.2139	36.9942		PF01546	PTHR12147,PTHR12147:SF22	KOG2194			GO:0016787,GO:0008152	FALSE	FALSE	FALSE	FALSE	FALSE	FALSE	FALSE	FALSE	FALSE		FALSE		FALSE	AT1G67420.4	0	97	944	88.9852	AT1G67420.4	0	97	944	88.9852	AT1G67420.4	cluster5446	Zn-dependent exopeptidases superfamily protein	TRUE	0	Cre02.g108100.t1.1	1.38e-59	48	1010	41.1564	Cre02.g108100.t1.1	2.36e-57	64	1010	54.8752	Cre02.g108100.t1.1	cluster4845	(1 of 1) PTHR12147 - FXNA-RELATED	TRUE	FALSE	TRUE	TRUE
cluster6503	Sevir.5G235100	Sevir.5G235100.1.p	865	MDGINKAEAGEKERNERDDSSPSLHLGPLPKAPTPRPKRSTDNQFFTSSSSPRFSVSIFELPIRQRSQSPLPNHIPLTRASRLASGVAPEFPTWRRDRQTDERRPPRRMDAADPLRAISSPARLLPRTLGPAATAASPSKAREVLLEAISRARLLKGSKELVEQARMVLKGHGDIRMLYHDDGVKVAPHANGTKDQQGRRPGPDRKRSRFTQKAHERKLVPAVDHSNVLKIKDPNEYYKKLDDIEEAEKEIRRLNGEVVDEMVMNFDPVVEPKRRSTLLGRKSVRTFKFADADTQDPTEVPASQTETMTGSQLSQDDAHASFAEKNEQSVPPRSGQCAISDVSEKEDSLAEKDGDDLTYVLASLKNLDGSEEEDFLRKILKMRKIEKENVCLHNSVPEDRPRRSNTARKKSMRVPPENPLPQSCQSRVSELEKHLFPGVAGNDKCADLQEDDESEGSPDIVMGEQSLVHDSSDVLVTDETFAASEIDKETPNLGVKAADHVIDPEPNMPDRAGERQAGGSPLGLYTASEYDRETPNLGVKAAEHVLDPEPIMPDHADERQAEGSPLGLYSNTEVAKEKAACSRSDISMVEDNVPIDNPTDMSNNETEVSSPHHLEGSLAEVLARTPVRNVASDGVDQTSHAAEDNIQHLEAVEEDGVIQDKSSHPSEVPLEDIDPVNQPQMHDGNNKKLAADLSNAVSPIKEKKRQAARKGKKKQQSKRSQKVADESNHPLEISQANFDSENQSRMDENIEQQRVVTSSALSPNKAKGQKGAQMRNRTKHLNQRKSLGDAGLAWQSGVRRSTRIRSRPLEHWRGERFVYGRIHDTMATVIGIKAYSPGQDGKKTLKVKSFVPEQYSDLVAESAKY	(1 of 1) PTHR16684 - CENTROMERE PROTEIN C		1			(1 of 1) PTHR16684 - CENTROMERE PROTEIN C	5387	nucl	13	noTP	0	81.6185	21.3873	3.58381	75.0289								FALSE	FALSE	FALSE	FALSE	FALSE	FALSE	FALSE	FALSE	FALSE		FALSE		FALSE												#N/A	#N/A	FALSE	#N/A												#N/A	#N/A	FALSE	#N/A	FALSE	FALSE
cluster6504	Sevir.5G153000	Sevir.5G153000.1.p	865	MEETPPGQRPQPAHASPPFPAAPFTPPPRVFSPALAARGPASPSPGSGPGGHHAPAHLSTPPGPPVFSSPLRPAAVPFRATPASPHPVPFAPAGSGYSSSSSATTASLPTSSAPHFLNGAATLHGDLAPAPSPLQGDGLNNPYVQFSANKVLKQKKLLNALSLGFGVLVSPGKEVSPGPEVVERDPRRCLNCGAYVNLYCDISIGSGQWQCVICQKINGSEGEFVVSSKQDLLQWPELASTTVDYVQVGNRRPGFVPVSDSRVSGPIFILIDECLDEAHLQHLQGSLHAFVDSLPPTAKIGIITYGRTVSVYDFSEGAAVSADVLPGNKSPTHESLKALIYGTGVYLSPIHASLPVAHTIFSSLRPYQLSVPEVSRDRCLGAAVEVALGIIQGPSVELSRGIIKRSGGNCRILLCAGGPCTFGPGSVPYSVKHPNYAYLEKIAMKWMESLGHEAQRHSTVVDIFCAGQCPVRVPVLQPLAKCSGGVLLLHDDFGEAFGVNLQRASTRAAGSHGLFEIRCSDNMLVTQVIGPGEEASPDSHETFKHDSSFCIQMHSVEETQSFSVSMETKGDIKSDFVFFQFAVHYSNVYQAEITRVITMRLQTVDGLSAYLASVQEDVASVIIGKRTVLRARTASDAIDMRQSIDERVKDIALKFGTQAPKSKLYRFPKELASLPECLFHLKRGPLLGSIIGHEDERSVLRNLFLNASFDLSLRMMAPRCIMHREGGTFEELPAYDLVMQSNAAVVLDHGTDIFIWLGAELAAQEGQSAAALAACRTLAEELSEQRFPAPRILSFKQGSSQARYFVSRLIPAHKDPTYEQESRFPQLRTLTPEQRARLKSSFIHFDDHSFCEWMRSLKLVPPEPS	(1 of 1) PTHR11141//PTHR11141:SF6 - PROTEIN TRANSPORT PROTEIN SEC23 // SUBFAMILY NOT NAMED		1			(1 of 1) PTHR11141//PTHR11141:SF6 - PROTEIN TRANSPORT PROTEIN SEC23 // SUBFAMILY NOT NAMED	6824	nucl	6	noTP	0	17.5723	27.1676	17.1098	55.7225		PF00626,PF04810,PF04815,PF08033,PF04811	PTHR11141,PTHR11141:SF6				GO:0030127,GO:0008270,GO:0006888,GO:0006886	FALSE	FALSE	FALSE	FALSE	FALSE	FALSE	FALSE	FALSE	FALSE		FALSE		FALSE	AT4G01810.2	0	93	881	91.4166	AT4G01810.2	0	99	881	97.3144	AT4G01810.2	cluster5529	Sec23/Sec24 protein transport family protein	TRUE	0	Cre03.g180850.t1.2	9.1e-28	75	763	85.1245	Cre03.g180850.t1.2	1.76e-31	75	763	85.1245	Cre03.g180850.t1.2	cluster6179	COP-II coat subunit	TRUE	FALSE	TRUE	TRUE
cluster6505	Sevir.3G339400	Sevir.3G339400.1.p	865	MAESKRFDTKSPGCLEGLFNFLALNQRLQMPKMIAYRKHSEGSNNTLRVKVEKPKNRSEKDEAIPKEANSNSPTGKARTFIWRTLMFKKKTPEKDQKKSSSPASTPSSSRLRRSRSIHHSKCFDYEVPDNLAAHYHTTNNSSSNEMGSCHSELSPLSHESPQHPSTQENCRSCGSIGGKDSIDLEAPCETASGDLTAESEPPSMQKNRDAPTHHSKEFLDFLELFNAHRELFLKILHDPSLLTTAEQQGQEASSSGAVPLNRLESFPRPGGSSGKRNPIFDRSDSEKSRRSELQSSPSRPNADLEAAKVITTRIPSGVDGSAVSLAESRSLKKAGTTSNHFKAISRKIKDVVKENRKELARITKDGVFHRLPYGQKMSELTRSPSTEKFVQEEKQIRRSYSIAESVDKYSTLYESISRDSKVSPERLSITMGGNESLKDKKLPLGFKRITSLPEMRLCLAHQGGLSEVSDSGIGPKTCNVEPDRSSSHRTDAFSICEEGNFPDDVTERSGNIHGQVNYGEVDFVGSLEENFRSILRSPSLSSLDRSFTHRRINSLPSFNRSFFQDRTGSFTEHSVADSEPPFENFQLEDEGWLVKPAESPGAYAANFKDDEWLVTPLKHSGVLNGIDHEDEEWLVKASQLSGAKAADLEDEEWLVKPGQPITNDALDSDFQFIHEFAEQGAREPLHIYVSDKNEADFQYVKDILKKSGFSCGDVDWYASNQPVSPVVFEEAECSCQELSMASDEPQSIVRRMLLFDLINEVLLDIYDSSLVIGPWHSRFDLRTRPIPMGSHVLEEVWAKVSCYLGLHWREGQTVEDIVAHDLMRKDNWMNLVYDAECTALDIEDLMVEDLLDDVVIQIVLESIDE	(1 of 1) PTHR21726//PTHR21726:SF47 - PHOSPHATIDYLINOSITOL N-ACETYLGLUCOSAMINYLTRANSFERASE SUBUNIT P DOWN SYNDROME CRITICAL REGION PROTEIN 5 -RELATED // SUBFAMILY NOT NAMED		1			(1 of 1) PTHR21726//PTHR21726:SF47 - PHOSPHATIDYLINOSITOL N-ACETYLGLUCOSAMINYLTRANSFERASE SUBUNIT P DOWN SYNDROME CRITICAL REGION PROTEIN 5 -RELATED // SUBFAMILY NOT NAMED	6446	nucl	13	noTP	0	38.3815	27.7457	6.47399	65.7803		PF12552,PF14309	PTHR21726,PTHR21726:SF47					FALSE	FALSE	FALSE	FALSE	FALSE	FALSE	FALSE	FALSE	FALSE		FALSE		FALSE	AT5G02390.1	5.09e-28	48	836	49.7225	AT5G02390.1	2.15e-26	48	836	49.7225	AT5G02390.1	cluster5605	TRM32-like protein (DUF3741)	TRUE	0												#N/A	#N/A	FALSE	#N/A	TRUE	FALSE
cluster6506	Sevir.9G357700	Sevir.9G357700.1.p	863	MPASASTNLDSGPPRRSPRLKKIHIIYDEDSDRDSSTFKRVKTEVIDSEEIASPSTSELSVASVSDKDGEQDCHDVSLKVIRAQCKAKNRKTSKITSERCSIEQFDLDKPLIALKQKRPKTSPAKENRKMEALTSSPCAVEVEDTTSKRDDTLSPTQSSPFKATMHDPTLEKLGRRAKDLEQSKIAINCTEEIAGEQICCAEVKNTAGALVSCEKTDILCEIKIEDMDCSEGFGTSSCSIKNSERLSFELQQELMEGDERIPQSCFMNQPNQLADVSDHSCEQTCVVKENSFDDITAGKATEIVSSLGIIDEVSNRQKTSENISNSDVDKSSTGNGSLACSFSQSCHDCIDNDEYWNTGVAHGNEPCVKILEELSPIDESSTDMVSLPKMVESDLCGSTEMNCTSLEEVVQMQGECQLDSVVCCGVRPKHMLLDAEIGHTVSDYTFSFDKTLDLTQPINFVAQDGRLESIVYDVLNNHAQRMTSENRSSVGLPDTAVIQSTVVDFNSNCSEDKKSSDNKISLPDNVEWPLKDKLHSTIDYDICRSVNNEGPEELVLQHQLFQSCTDKLNTTGVTPEISNAEESHKLSSEAPNSSVTSLETDGQIKKSEFFIDEESIEEHGPKKLLSKRKIMSPTSQEKLCNALTGIDLCDGVQRLKRKIVIEDCDKTRISLPQPAPKQDRSMFSTDRRLKGRTNVSPTSNGVLKSTGSPPHQQTTCSCMRNSSVVLDTEKAVEFSQRQMHDIENIAAKLIRSLKHMKSIVDESLSSEAYSLLPNSNIAEIRAASEDALEVEKTTRKWLSIMNKDCNRFCKILSLAKKSAVSHPEVPRKQRKITFADETGGTLCHVKVFKEGQTSLLSECQSDL			1			NA	3009	nucl	9	noTP	0	31.8656	19.6987	15.4114	64.8899	47.565		PTHR34461,PTHR34461:SF1					TRUE	FALSE	FALSE	FALSE	FALSE	FALSE	FALSE	FALSE	FALSE		FALSE		TRUE												#N/A	#N/A	FALSE	#N/A												#N/A	#N/A	FALSE	#N/A	FALSE	FALSE
cluster6507	Sevir.6G159100	Sevir.6G159100.1.p	863	MRRTRSQSASEAKPALPSAGPGTEAATAGAGRRRASPAAKGKSPAKVETGSPLGNTRKKGRAKAEPKDNASMERCSGGSRGKNNLEEQMEAVRDNDAVDMDWEEGHVEQNEYSHDLGETVTVEFADDVPSSTSKKTVRRATAEEKELAELVHKVHLLCLIARGRVVDKACNDPLIQASILSLVPNHVLWSFTDVTNLRAVNLRNLVSWFHRTFCVTAQSTDRGSFVSNLAFTIQDRVGTAEEVCALSVALFRALNLTARFVTNLDVAGLKPDTKVMGTLNQDASRLCTRSLPYSSPAADGNVVSSPALLKDNTQDSVNMNQQRGGPGKSKQTSSCKRSLSKTLSSIKADNESSCISASSQLPSTSGNAEVPKRKGDVEFELQLEMALSATAAETQNNNQATHMSQSISSLQDSTPPMKKLRQNTEATSTSSAVWSRSAGAPLYWAEVYCSGQASTGRWVHADVVNDLLDAERKVEASSAVCKKPLRYAVAFAGNGAKDVTRRYCLQWHRIAQGRVNPEWWEDVLAPLKQMELTATNNSEDMELQTRALTEPLPTSQQAYKDHHLYALEKWLHKNQILHPKGPVLGFCKGHPVYPRSCVQTLQSRHGWLREGLQIRENELPAKVVTRPKRAFNAQSVESSANEDALKPNLELYGEWQLEPLQLPHAVDGIVPKNERGQVDVWSEKCLPPGTVHLRLPRLFQVAKRLGIDYAPAMVGFDYRSGRCLPVFDGIVVCTEFKHAILEAYAEEEEKRRAEERKQEEAQALSRWYQLLCSIVTTQRLKESYKTPSHGLGHEGPPRNDNNIQKNSYSSRRSEREPSSSKLQTDQDHEHVHEYPEEDQSFDEETFVRTKRCPCGFSIQVEEL	(1 of 1) K10838 - xeroderma pigmentosum group C-complementing protein (XPC)		1			(1 of 1) K10838 - xeroderma pigmentosum group C-complementing protein (XPC)	41	chlo	10	noTP	0	39.5133	24.5655	11.2399	64.1947		PF10404,PF10403,PF03835,PF10405	PTHR12135,PTHR12135:SF0	KOG2179		K10838	GO:0003677,GO:0006289,GO:0005634,GO:0003684	FALSE	FALSE	FALSE	FALSE	FALSE	FALSE	FALSE	FALSE	FALSE		FALSE		FALSE	AT5G16630.2	0	89	866	88.7945	AT5G16630.2	0	95	866	94.7806	AT5G16630.2	cluster5555	DNA repair protein Rad4 family	TRUE	0	Cre12.g557400.t1.2	3.82e-21	48	1250	33.1776	Cre12.g557400.t1.2	1.37e-20	49	1250	33.8688	Cre12.g557400.t1.2	cluster3991	(1 of 1) K10838 - xeroderma pigmentosum group C-complementing protein (XPC)	TRUE	FALSE	TRUE	TRUE
cluster6508	Sevir.3G195400	Sevir.3G195400.1.p	863	MTGAHRDALVTRRQSNRGAAARGEGGARGGVESRSGGEPKRPSRERPSEMEAEEFQEEEDEEMAETGIDSQVHMACVMQGRRVGVAYYDTNTRQLFVLEIWEDSAGEFPLIDLVKFQSKPSTIYASTKTEEALLSALQRNDGNDEAPVVKLMKSSTFSYEPAWHRLIYLKVAAMDDGLSVKERICFLNSMMDLGSDVQVRAAGGLLAILDNERLLDTIEQMEGGASIAIDSVAQISLDKFLKLDATAHEALQIFQVDKHPSYMGIGRAKEGFSVFGMLNKCVTPMGRRLLRAWFLRPIIDIDVINNRLNTITFFLCCEEVMSALCETLKSVRDVPHMLKKFNSPSSFCTSSDWNTFLKCICSLLHINKIFEVGISEHLANKLQHMNIDLIGKANSSITAELDYVSDLVVGVIDVQRGKEKGYETVVKEGLCDELDELRMVYEGLPDFLEQVSANENASLPFEFRIPPLIVYVHQIGYLMCFFDEKISDALLVGLPDYKFAFSEEGEERRFYYHTQKTRELDNLLGDIYHKILDMERAIMRDLVCRVLQFLPQLTKAVNFAAELDCILSLAVVARQNNYVRPILTEDSILEIHNGRHALQEMTVDTFVPNDTKIRDAGRINIITGPNYSGKSIYIKQVALIVFLAHIGSFVPADSAIVGLTDRIFCAMGSKSMTTEQSTFMIDLHQVGTMLRHATLRSLCLLDEFGKGTLTEDGIGLLGGTISHFANCDFPPKVLLSTHLTEIFTGNYLPQSEHIKCYTMSVLNPDGQTSNDDITFLYRLVPGQAHLSFGLHCARLAGVPNEVVQRADSILEDIHSKRPIRRMSGEKLEATDKQYQDAVTKLMAFDTQNGDLNSFFQELLASEL	(1 of 1) K08741 - DNA mismatch repair protein MSH5 (MSH5)		1			(1 of 1) K08741 - DNA mismatch repair protein MSH5 (MSH5)	6554	nucl	5	noTP	0	9.73349	46.8134	10.3129	42.8737		PF05192,PF00488	PTHR11361,PTHR11361:SF20			K08741	GO:0030983,GO:0006298,GO:0005524	FALSE	FALSE	FALSE	FALSE	FALSE	FALSE	FALSE	FALSE	FALSE		FALSE		FALSE	AT3G20475.1	0	92	808	98.3762	AT3G20475.1	0	92	808	98.3762	AT3G20475.1	cluster5668	MUTS-homologue 5	TRUE	0	Cre01.g003463.t1.1	4.24e-29	36	952	32.6723	Cre17.g713650.t1.1	4.27e-66	63	1426	38.1711	Cre17.g713650.t1.1	cluster3531	DNA mismatch repair protein, MutS homolog	TRUE	FALSE	TRUE	TRUE
cluster6509	Sevir.9G236200	Sevir.9G236200.1.p	862	MRAPMAAAAAAAAAVLVLVMGAGWAPGPRGCAAQGEEVVVASYGQDRLWLKPYDWTYLRVELPPSFSSVTMDFATDIDIQREHLKGIPRSKLAIICLMNSNPPIPDISDSYLDNLLSNFLPAGPFGNGNIINQSNLAQCIPFQKNTTVVLTNDQISPGVWYIGYFHGLGPARTQSKMVCLDQNISIELISRGKARLVSTRITVRGCPTSAFWGPYCNQTVEMIGCSQPSINNNSRNLLDLNIERRNSRYTREHHRRINILSQQNHLVEKEVGSNVTALVRMENSITCSISNDSLCVRQGDMKFYFLDVVNLALQFQITAANFGVLGPSLICYLRYNAFPQRDLHDYSGDISHDPLVVKSPNIGRWYIAIETVNKTQTNNTASKPVLDTMCFSLKWQLTGCLNGKSGTDCSWEAYGLQRVPRRSPSVPFESYYVPTDERASLEDSHFYLEQFLSNSSSEQFAWTYFFLDVPQGSAGALIHVQLKSDKELNYELYSKYGGLPSNDTWDYYASRTSSSNGSLFFSLQNSTSSDMDLSIFYAKEGTWCFGVKYPSGRANSQTYMSVSLQGCHRNCNQKGVCHSSVDESGLTFYSFCTCDRDHGGFDCSDELVSPNGHIWQSVFLIASNGAAILPAFWALRQKAFAEWILYTSSGISSALYHSCDVGTWCILSFRVLQFLDFWLSFMAVVGTFICMATIDEASKRAMHTAVFILTALLAATGATRSANIGIVIAIGSLGLLMGWLLEFSTARRFICWPWQINLNMPQSWPNFGTLLRNTLEVLNKRFRWIFLLLGFITLSFAATSWKLESNSNYWIWHSMWHITIYTSSFFFLCSMRVNARNRNPESNYELTRQDSLPRSETQPREN	(1 of 1) PTHR14319//PTHR14319:SF3 - FIVE-SPAN TRANSMEMBRANE PROTEIN M83 // SUBFAMILY NOT NAMED		1			(1 of 1) PTHR14319//PTHR14319:SF3 - FIVE-SPAN TRANSMEMBRANE PROTEIN M83 // SUBFAMILY NOT NAMED	4364	plas	7.5	SP	7	1.74014	21.3457	28.8863	49.768	72.6115	PF12036	PTHR14319,PTHR14319:SF3					FALSE	FALSE	FALSE	FALSE	FALSE	FALSE	TRUE	FALSE	TRUE		FALSE		TRUE	AT2G46060.1	0	88	808	93.9901	AT2G46060.1	0	95	808	101.467	AT2G46060.1	cluster5666	transmembrane protein-like protein	TRUE	0												#N/A	#N/A	FALSE	#N/A	TRUE	FALSE
cluster6510	Sevir.5G145900	Sevir.5G145900.1.p	862	MSTQTNDKCPLCMDPLDLTDKQLKPCKCGYEICLYCWHRIMGMDQKDESGGRCPGCRSVYDKDRILETSARNQILKELCADKANYQKERTKSHKQTSAKGQLGQSEPKDPNNVRVIQRKLVYIVGMPNEFASEKLLRQKNFLGQYGKIENIIIDNIGANQQIPDSGRVYVTFAREEEAVRCIQAVNGYILDGRPLKATFGVTRYCHIWLSNRVCYKANCSYVHHKASAEDICTKDDVSVVCARLQRLMGMDAKGPQHRSGRTLPPPGDSSSRTSTCSGISKDICINAERLLPNGANRNTCLPPATTSRDSSISSGSPSSTASAVIHQSNYHESIHNNQQNLSDPKSQKYIPPGGRSRSSTTSVQHMQHPCRPIEGTSLESSSNMSLVSQGSKGHLNEQLDSNNDKSEASSQLGNDTSNSKQTTSAENGTSDTSQQKPQYSNVVSQGQVVPSRRFTVLGRPKATGQISNGTSSSTKLALVKTEHSDRVTLPRSHLVSQSLEQLSQQASATVKSHAGAEKKNGCPDIIEKLVPGNHKQLSESTASHRSTAVQSMSSRPVPSNLSTSNAKSEATAGPNNLSDLKRKLASRNQLQLVNQQDAPTSNTGITRASLCHSTLNKQLPSTDGKQQDSAQGGHESFYNRQMVRSGDIVPSHCSDSTTLSRPVSAVSSTDVAAPDRKERKRQACPPGFEKPHHISDSDKFVYVSSPACSGLCPASGALVQDSCGITDQQDLPSWATDCLKDDADVTNNLNVTTSSRSTDTNQRHAQFQGTFFPGWSNQPRLSPYPPHHKPEYWDGTTGSYMFTGGYDTFCQRTTSGMRGGMAGTLLQQPTMPSPHGSWTDGNTDSGMNCPQVDIAYPMYTLF	(1 of 1) PTHR12603//PTHR12603:SF4 - CCR4-NOT TRANSCRIPTION COMPLEX RELATED // SUBFAMILY NOT NAMED		1			(1 of 1) PTHR12603//PTHR12603:SF4 - CCR4-NOT TRANSCRIPTION COMPLEX RELATED // SUBFAMILY NOT NAMED	7052	nucl	14	noTP	0	58.9327	12.529	8.81671	78.6543		PF13893,PF14570	PTHR12603,PTHR12603:SF4	KOG2068		K10643		FALSE	FALSE	FALSE	FALSE	FALSE	FALSE	FALSE	FALSE	FALSE		FALSE		FALSE												#N/A	#N/A	FALSE	#N/A												#N/A	#N/A	FALSE	#N/A	FALSE	FALSE
cluster6511	Sevir.4G269200	Sevir.4G269200.1.p	861	MAGVPPPPRQLEVRRFASARAGELRSLHAAISSRLDDGGGRSRKQPRSERRRTTGHLPSKRRRRWSGADAAGTGEVGPAGEGSSAPRKQSRRVRRRRELAGNPAEGFSVAGDGARRLRTHLWHAKRFAMERRWGFVLPVGAQGRGRGSRSVLKRLKNGTIVHDASYFIPVELDGPEDSLLSILRMVLHPSPVDKTPELKHLQDQVMRGVCYENAMLCGVGSPRSQIIGPVTYMWRPFSRENDKSETEGDLSTAHSFDEKSRSSLRRQLWIWIHPVALDEGLSAIRFACEKQIQDSGSVIKCCSLEGKIGRLEVMGCKAMQSLKKMLHPIKASKINMVPDTSHKSTSTDTPPDSSTVPHLLEASIIDHAEILQPGAILSMIVHDPREVSVQGTVSSKLVSLDKENEGLEEDVVPNADEAPSEVGNMLSSMWMQPGKHDIFLSDCRELWDSSQSINPPVAEEVLCMEKQHERIKFFCLDSGNDQGQTTQEKDSFSRSCPVVLLKHAKKGMPSLGWSIILPLSWVKPFWLFLVSHGAHVIGLRERRWIATKFRMPCFPYDYPDSKAYASYMSKEAAVFDKAVECRPAAKRPPTVPMPPLWHCIMACFHKDDGILSGLEVDDLVRANIVLPKSLSVNSKSGDVEPSQANIASLQLHVPRTIQMLRQYVKEFDRKYLSLSSGMETDADKPYLTSDDTIKMTCSVCLTRVLIRAFKEGSFEEGAVVCAPLPSDLPAWKIRSEEEEEECVEKWELQLPQSHVSSYFSWFDSSTGNLQLPKDDAARDAFRWPIGFVTTGFVHGSNGQDAVAVAFCEAKLLAVLRRQQWAHKNLQSREICVLVRNARSAAYRRSLATIILEHQESDLEFL	(1 of 1) K01164 - ribonuclease P/MRP protein subunit POP1 (POP1)		1			(1 of 1) K01164 - ribonuclease P/MRP protein subunit POP1 (POP1)	4676	nucl	10	noTP	0	23.3449	24.971	17.4216	57.6074		PF06978,PF08170	PTHR22731,PTHR22731:SF3		3.1.26.5	K01164	GO:0004526,GO:0001682,GO:0006396	FALSE	FALSE	FALSE	FALSE	FALSE	FALSE	FALSE	FALSE	FALSE		FALSE		FALSE	AT2G47300.2	4.65e-175	98	827	102.148	AT2G47300.2	1.39e-168	98	827	102.148	AT2G47300.2	cluster5621	ribonuclease Ps	TRUE	0												#N/A	#N/A	FALSE	#N/A	TRUE	FALSE
cluster6512	Sevir.1G372300	Sevir.1G372300.1.p	861	MSSKIMITYKRKRVTSQDHTADDTALDSSPAASSNVVASNLPPRFEAHAENTIVKEDNFVTPTKQQPLSMQQSIKEECEPERGKNELYGSLPQKEQPEICSATIPTAEAHNKLLQCSEDTNNQIPVSSSMCDPMHADGMADRTKDQNTSATAEKNSHKGPENTMGSHQCKNRFSPLLTFRRRVKKKINEEPAEEICSPDNGKQCSTLTCSQPSSSINDTPLLKYTAGNPLDTDDKVAKVRSTGLSTQAESTHEQKSSQIIKSSVQHMVPRIAEGGNRNMTLEDDGTPVSKFTCVQEVREQDATVEDSSKTLPITIEVPKVIDVQGEGNGIAQTTLQSPRQSVNVSWLIPTNKSAAEDVPESQGSTKTVPVIVLDDDSDERGKELENSEALDQGLHKQNKKNCLGMIDLNCAELRQEGFLHLGDPSIQKLPDQDIIASAQKQMSQPIERMFFTKEKDTIHGKQQQHEESSTMHTSYSNFFDLAPPRNTGSLKRPRNLSSELKFRIMDKAPEFSLDLSLDSFQDSRVSALRSDKLFLGGTSSISHKLTERLGTYSYKRHSAPWSEEELDFLWIGVRRYGVNNWNAMMRDTRIRFSNSRMPEDLAKQWDKEQKKLLTSALGPAPPLHIAEDYLGRASCSGCSKSPFLGAQTDLSLGDVYLSNAHASERSRHHLSNLGLLNLHGTDGGPRNLSLGGFPGASSSHGRSGSRRKRASKLQKSYYDSKSPWFQEPSERAPHLFPMNQQPINSLPQWLTKDAETGTSRIDREMWPSMALAPVHSAADPPRDSLRGNLFSDDVKPHVLPDASLKRAMRRNADWRSFSKRLFQSGDPLDLNRGTAAAAIAGANGVTPSDTGASSEETVSDS	(1 of 1) PTHR21717//PTHR21717:SF24 - TELOMERIC REPEAT BINDING PROTEIN // SUBFAMILY NOT NAMED		1			(1 of 1) PTHR21717//PTHR21717:SF24 - TELOMERIC REPEAT BINDING PROTEIN // SUBFAMILY NOT NAMED	7121	nucl	7	noTP	0	64.2276	15.6794	8.7108	75.6098			PTHR21717,PTHR21717:SF24					FALSE	FALSE	FALSE	FALSE	FALSE	FALSE	FALSE	FALSE	FALSE		FALSE		FALSE												#N/A	#N/A	FALSE	#N/A												#N/A	#N/A	FALSE	#N/A	FALSE	FALSE
cluster6513	Sevir.7G151800	Sevir.7G151800.1.p	860	MEQDDADGSLDSWARFCSLSNELLGGDGDLSVGPRLAPVVADLCTRGLATLVRDYFLHSLEETFRNNAVKKFWQHFHPYCNASPVDRIKFCVKEHWPEEILSGALEDICLEKSYQEKCVLVLVHALQSYEDRTPKRKFKAVDCSSSLMPRYQLMVSSVLLTTLPLSFPEILNVYFKKKLEELNIIMAGSYESDQLGNHELFESSNTSDWHSGMDIDGQDVSESSCLVKNIGKVVRDLRCLGFTSMTEDAYSSAIIWLLKSKVYELAGDDYRVPVLGSVKKWIQAVPLQFLHALLTYLGDSVDYDSGSSGLKSPLASRPSSFPGIGVPSEALVRWHMRLEYFAYETLQDLRIGKLFEIIVDYPESSPAIEDLKLCLEYTGQHSKLVDSFISSLRYRLLTAGASTNDILHQYVSTIKALRTIDPTGVFLEAVGEPIRDYLRGRKDTIKCIVTMLTDGSGGNASGTGNAGDNLLEELNRDAENQENADYDNHANIDEKQAWLNSESWEPDPVEADPLKGSRNRRKVDILGLMVSIIGSKDQLVNEYRVMLAEKLLNKSDFEIDSDIRTLELLKIHFGESSMQKCEIMLNDLIDSKRTNSNIKTSLLKTSQTVAGQEEAEISHDVLDATIISSNFWPPIQTEDLVVPASVDQLLSDYAKRFHQIKTPRKLLWKKNLGTVKLELEFEGRSMQFTVAPVHAAIIMRFQEKSSWTSKTLATEIGIPMDSLNRRISFWTSKGVLTESAGPDADDHTFTVVDSMSDVNKNSIANERLAEYQMTEEEGESSVASVEEQLKKEMTVYEKFIIGMLINFGSMSLDRIHNTLKMFCIAEPSYDKSLQQLQSFLSGLVVDEKLETRDGLYLLKR	(1 of 1) K03349 - anaphase-promoting complex subunit 2 (APC2)		1			(1 of 1) K03349 - anaphase-promoting complex subunit 2 (APC2)	71	nucl	8	noTP	0	7.7907	53.2558	5.69767	41.0465		PF08672,PF00888	PTHR11932			K03349	GO:0031625,GO:0006511	FALSE	FALSE	FALSE	FALSE	FALSE	FALSE	FALSE	FALSE	FALSE		FALSE		FALSE	AT2G04660.1	0	99	866	98.4284	AT2G04660.1	0	99	866	98.4284	AT2G04660.1	cluster5553	anaphase-promoting complex/cyclosome 2	TRUE	0	Cre10.g460532.t1.1	6.21e-43	49	1427	29.5648	Cre10.g460532.t1.1	1.29e-40	54	1427	32.5816	Cre10.g460532.t1.1	cluster3529	Anaphase promoting complex subunit 2	TRUE	FALSE	TRUE	TRUE
cluster6514	Sevir.3G425000	Sevir.3G425000.1.p	860	MLRTKQLGTLTQCARSFYLNGSRCGSTDGASCTCPEDENYAPKRQAARGIEQKSRSTHRASLKTQPPVQHVVVGSIGQSTAHPAPAVHAIPSTSPPVKEAASSNRSNDPRNHHKVPGSAYVQPSKQTARSISQSGIAGAGVYSELVNLRSTSNNGSTDHAPQMGTNYSYQTLSDNRSNNRAHNEDSFPEAKLPYNPSMGNGFEKGVPRAGYARPKQSFSGPSVIASGSPSQIRNQGRAGQQHYANYHSNNFNSEAQREEVQTRNPSGLNGFSGSGNKFQSPTGAIKAHGGGPQSNLRSLKSLRAVEQYYHTLQQMKWGPMTEHVLDSLHCKIDAFQANQVLKLLHDHTIALGFFQWLKGQSGFKHDGHTYTTMIGILGQARQFGIMRKLLEEMSRAHCKPTVVTYNRIIHAYGRANYLREAVKVFEEMQEAGYEPDRVTYCTLIDIHAKAGYLDIAMDLYGRMQEVGLSPDTFTYSAMVNCLGKGGQLAAAYKLFCEMIENGCTPNLVTYNIMIALQAKARNYENVVKLYKDMQVAGFRPDKITYSIVMEVLGHCGHLDEAEAVFIEMRRDWTPDEPVYGLLVDLWGKVGNVDKALGWYQAMLQDGLQPNVPTCNSLLSAFLKINRFQDAYIVLQNMLAQGLVPSLQTYTLLLSCCTEAQTQMGLCCQLMSITGHPAHMFLLYLPDAEPGGQNVRDHTSYFLDMMHSEDRESKRGLIDAVIDFLHKSGLKEEAGLIWEVAAQKNVYPDSVREKSSSYWLINLHLMSEGTAVTALSRTLAWFHRQILTMGTAPERIDIVTGWGRRSRVTGSSLVRQSVQKLLNLFEFPFFTTRGNTGCFVGCGEPLNKWLHNPYVERMHLL	(1 of 172) PF01535//PF13041 - PPR repeat (PPR) // PPR repeat family (PPR_2)		1			(1 of 172) PF01535//PF13041 - PPR repeat (PPR) // PPR repeat family (PPR_2)	7090	nucl	6	noTP	0	30.6977	47.4419	2.09302	50.4651		PF01535,PF13041	PTHR24015,PTHR24015:SF268					FALSE	FALSE	FALSE	FALSE	FALSE	FALSE	FALSE	FALSE	FALSE		FALSE		FALSE	AT1G18900.3	0	99	887	96.0981	AT1G74750.2	0	100	856	100.584	AT1G74750.2	cluster2629	Pentatricopeptide repeat (PPR) superfamily protein	TRUE	0	Cre10.g437150.t1.2	1.34e-35	51	963	45.5981	Cre10.g437150.t1.2	6.04e-35	51	963	45.5981	Cre10.g437150.t1.2	cluster825	PPR-Cyclin protein	TRUE	FALSE	TRUE	TRUE
cluster6515	Sevir.1G123400	Sevir.1G123400.1.p	859	MRSIVVLLLLTLLLTVHIARADEKQSGDKAHGSDSKKGDQDSQGGDAGKTSSKGDKNDHGGDGGQSSNKGDGDNGLGPVKKPHCKKPGHGPDPHGDGHGPPKNTDCDDEQDSPPSPSGGSAEAPSYPGNDHPSPPPPVAPSSPPTPSESSPPATTPTYGQQSPPPPMSSPPATPPSDKTPPPASSPPATPPQQSPSPQEFSPPATPPTNNSPPPSLSPPATPPTNSQPPPPVANTPTTPPQQSSSPPPSSSVPTTSPTYPPNNQPPPSPSSPTTTPPPQSVPPPQSSPPSAPTDHSPPPTLSPPATPPTYSQPPSSPPSPVAAPPHQSPPPQQSSPPPSPSSTPATPPTYQQNNQSPPPSSNTPTTPPQQSPMQPQSPSTPPTPSNPSATPPTYSQPPSSQSSPPATPPMQSPPPQSSPPSIPPNHSPPPTLSPPTTPPTYSQPPSSPPSPIVAPPQQSPPPQQSSPPPSPTSTPAAAPPSSTPATPPQQSPPLAQSPSMPPPPSNPSTMPPTYNQPPPSQSSPPTTPPQQSSPPATPPTNHSPPPSLSPPATPPTYSQPPPSQSSPPATPPQQSISPAPYSITPITPPTNYSPPPSLSPPATPPTNSQSPPSVSSPPATPPQQSSSPPPSSNTPTTPPTYQPNNPPPQPPSTPPTLSPPQFGPPPQSSPPTLPPTNYSPSPTLSPPATSPTYSQPPPSPTSPSASPPTNQANNQPPPSPPMSSITPATSPGYNQPPPSPSPSSPGAPPTGQTQGQAPPSYSVPDWTKGWQQIYNFHDALYWQIGKSVVQQLTKNNQYLNLVDVLWASMMPAGIGNNYFLVLKMADEYKKVGKYHTFVWGVPQQQEFQWKVLSFQYIGN			1			NA		vacu	7	SP	0	87.1944	8.26543	1.04773	90.6868	55.882							TRUE	FALSE	FALSE	FALSE	FALSE	FALSE	FALSE	FALSE	FALSE		FALSE		TRUE												#N/A	#N/A	FALSE	#N/A												#N/A	#N/A	FALSE	#N/A	FALSE	FALSE
cluster6516	Sevir.6G150800	Sevir.6G150800.1.p	859	MARLTPAKSRSTRKPKPSSSSGMDAAAEPNPEPQRRPKQDRSAGGGGGKKAKSGGSKKAKSGGFESMGLCEEVYRGVRHKGYRVPTPIQRKTMPLILAGVDVAAMARTGSGKTAAFLLPMLNRLRRRDPGAGVRALILSPTRDLAMQTLKFTKQLGKFTDLRTSVIVGGDSMESQFEELSECPDIIIATPGRLMHHLNDVKDMTLRSVEYVVFDEADSLFSMGFAEHLHDILKKLSDTRQTLLFSATLPSALADFAKAGLRDPQVVRLDLDKKISPDLNLVFFTLRQEEKLAALLYLVREHISSEEQTMIFVSTKHHVEFLNILFREEGLEPSLSYGAMDQEARMIHISKFRARKTMLLIVTDVAARGLDIPLLDNVVNWDFPAKPKLFVHRVGRVARQGRSGTAYTFVTSEDMPYLLDLHLFLSRPLKPAPTEEELLRDMDGINMKIDQAIANGESVYGRFPQTVLDLASDGIKEVISGCTELNALEKPCANAFRLYLKTRAVPSKESIKRVKDLPREGLHPIFRDVLRSDELSALAFSERLKSFRPKQTILEAEGEAAKARNFKGSNQWLDVMKKKREVHEGIINLVHQKSSVDPRPEEEEDGILNWEKKEVCGTKRKSQSFRDEDYYISSVPQNHHLEAGLSVRNNEGFVQNRLDAAVLDLVDDEASGMQAQKTRYHWMKNKFVKLNSGDRVTATGKIKTEGGAKIKASATGIYKRWQQRTHKSINIGGKSGSFAEERTSSAGGYHGGNNKHFSGGRGRRSIPNANVPSEIRNPDQMQKSRQKKAMEITRLKNKSAKDGKFQNKFQKNRRPDGNGKGRGNGKGAGKGGFGKGLGKGGKGPNKGGKGKGKVKGKGGR	(1 of 1) K14808 - ATP-dependent RNA helicase DDX54/DBP10 [EC:3.6.4.13] (DDX54, DBP10)		1			(1 of 1) K14808 - ATP-dependent RNA helicase DDX54/DBP10 [EC:3.6.4.13] (DDX54, DBP10)	1135	chlo	5	noTP	0	30.8498	35.1572	10.1281	54.7148		PF04851,PF08147,PF00271	PTHR24031,PTHR24031:SF292		3.6.4.13	K14808	GO:0016787,GO:0005524,GO:0003677,GO:0016818,GO:0005634,GO:0003723	FALSE	FALSE	FALSE	FALSE	FALSE	FALSE	FALSE	FALSE	FALSE		FALSE		FALSE	AT1G77030.1	0	85	846	86.4066	AT1G77030.1	0	85	846	86.4066	AT1G77030.1	cluster5583	putative DEAD-box ATP-dependent RNA helicase 29	TRUE	0	Cre12.g513701.t1.2	0	58	1010	49.3861	Cre12.g513701.t1.2	0	64	1010	54.495	Cre12.g513701.t1.2	cluster4847	(1 of 1) K14808 - ATP-dependent RNA helicase DDX54/DBP10 [EC:3.6.4.13] (DDX54, DBP10)	TRUE	FALSE	TRUE	TRUE
cluster6517	Sevir.2G284400	Sevir.2G284400.1.p	859	MSSEPPPAGSPEARASASPPKDAVASGAGAAAGFLETNTLWVGNLPSYVSEGDLMALFAPHGALDCALARAGSRSYAFVLFRTPAEARAAVEATRGEKVKGAAMRTEFARPARAVRNLWVGGISPSVSKEELEEEFQKFGKVEGVAFSQDQTSAYVDFEKLEDAISAHRSLNGRTLGGKELCVDFQRSKGRAEWSEASGFNGRVSGPPADKRGTGPPKGSAGSRMRDAQPTNVLWVAFPASYKVIDEEMLRQAMSAFGVVTKIKIFQTRQYAFVEFSSVVEAYNAKTNLDGHLFNDPRIQILFSNSELAPNKLDNPTSLSGFPRSEMYSSDGRHGLGSGTLQGYDPPRGGRSRHFDYGGLPTPGGILPPPESFDPREAKRMRLDAGADPYEVRAGSTSLYSAGIRHRDSSVHAEGSSSPAIRVRGTVHRTSYLEHFWRGSISKGGSPVCHARCLPITKGSDIPLPDVINCSARTGLDMLAKHYADATGFDVVFFLPDSEDDFVSYTEFLRYLGSKSRAGVVKVDAGTTLFLVPPSDFLTNVLQVDGPERLYGVVLHIPQMSAAAALRPQLTGPELQPYYDEREALPTSQRKYSIISPSDNGYSDADYRGSLREESMHHLGQLSGRPRVDEGQAVQPALAGFPTNQTAAAQVQPSVKPDIMATLAKLMPSVQSSPLIANLQQPGQQFSRQVSAAHLTNYGSMVGAQEHSTQHTAYNPEVALNLPPPPPIPTPTHSSTTTLPSQGGHSLPTQTNQQLPEQYYVPQSNYVPLAMGSHSNIQASNANNPAPPLPQVYPGPPANNQMGNLPQLQPSSHGQQQHFAPGTAQAPDEADKSKKYQATLQLAQNLLLQIQQRQSGNQP	(1 of 1) PTHR23189:SF45 - FLOWERING TIME CONTROL PROTEIN FPA		1			(1 of 1) PTHR23189:SF45 - FLOWERING TIME CONTROL PROTEIN FPA	90	nucl	10	noTP	0	48.6612	21.4203	13.6205	64.9593		PF07744,PF13893,PF00076	PTHR23189,PTHR23189:SF45	KOG0145			GO:0003676	FALSE	FALSE	FALSE	FALSE	FALSE	FALSE	FALSE	FALSE	FALSE		FALSE		FALSE	AT2G43410.4	1.42e-139	77	902	73.4146	AT2G43410.4	1.53e-138	95	902	90.5765	AT2G43410.4	cluster5500	RNA binding protein	TRUE	0												#N/A	#N/A	FALSE	#N/A	TRUE	FALSE
cluster6518	Sevir.7G032500	Sevir.7G032500.1.p	859	MEDDKTPPQPQPEVVGEKRKREEGSPDAATEDAPPASAAFGEDAASSGRHPMWKTSLCSYFRRRGAGAEGCSHGESCRYAHTEEELRPRPDGTWDPTSDRAKKLRKVAAEAQEETEEEVTVDEQSLDKCLVGLPRGWTADRLKGFLQDQGISYATAKKKKGMTVGFVTFESVEQLTNAVQVLKENPSGGKEIKIADANRRSHQKVHAEGPASDNGTATENGSNAAATAGEASAAEAVASNKKSARDAVTPLAHMSYNDQLEHKKHSMAQILKRLTRNARKACPPAIPLPNWIFKSKEIGGLPCKLEGILESPIVDGYRNKCEFSVGYSLEGKKTVGFMLGNFREGVTAVEEPVNCPNVSEISCKYAQIFQDFLQSSSLPLWSRVDNCGFWRQLTVREGRYPAEAVVLQNAESKISEVMLIVQVCSTDVDEALMKEEFDKLSAALIEGAAMCSPSLPLTTIVVQDHKGISNAAPADCPLIPLLVPKGDQLGGGAEDKTRIHDHISNLKFSISPTAFFQVNTLAAERLYSLAGDWANLNSDTLLFDVCCGTGTIGLTLAHRVGMVVGIEMNESAVSDAHRNALINDIKNCRFVCGKAEDVIGSLLTEYLGSPQQHIAASESNSIINDTRENEDTVDCLESNGENMDSSTETNNNGESEQPGDMSVDLPTCAGDEEIKEDSMDRVNKEVDSSHNEHNEAAGEQKCGEASLINDECTDTTLSDSLEPGSGKTCQDSSIPNKNVLDSSACKFKNVVAIVDPPRVGLHPTVIKALRTHPLIRRLVYISCNPDSLVANAIELCTPTSEKQEKNKGNRGWRSMSAAGLARQRTKSMPNSEPFIPKRAMAVDLFPHTSHCEMVMLFER	(1 of 1) K15332 - tRNA (uracil-5-)-methyltransferase [EC:2.1.1.-] (TRMT2A)		1			(1 of 1) K15332 - tRNA (uracil-5-)-methyltransferase [EC:2.1.1.-] (TRMT2A)	51	nucl	12	noTP	0	39.8137	25.0291	14.5518	60.4191		PF00642,PF13847,PF05958	PTHR11061,PTHR11061:SF24	KOG2187	2.1.1.35	K15332	GO:0046872,GO:0008173,GO:0006396	FALSE	FALSE	FALSE	FALSE	FALSE	FALSE	FALSE	FALSE	FALSE		FALSE		FALSE	AT2G28450.1	0	84	810	89.1852	AT2G28450.1	0	99	810	105.111	AT2G28450.1	cluster5661	zinc finger (CCCH-type) family protein	TRUE	0	Cre02.g101950.t1.2	8.38e-39	43	825	44.8242	Cre02.g101950.t1.2	4.02e-37	43	825	44.8242	Cre02.g101950.t1.2	cluster5794	tRNA (uracil-5)-methyltransferase	TRUE	FALSE	TRUE	TRUE
cluster6519	Sevir.9G535100	Sevir.9G535100.1.p	858	MRSQLHAAVSPPLPPPPPSLRRALPSVTPRALRFHEFPWRFRVRHHGRGVGARRADNPPGNRGVGAFNSRSGADDNDTNVKNAETPNTSTATANSSRSPLQGKNMAAIISIAICFLHRVVSRRMQLMNLPPWISNGVTSLPFACISDPTRKPMPLKLDVTFPPLPDVRWSISRLYYLFNSQLERNIVLSIVTLLITCFSFVIVGGLLFHKFRKKQHSLEDCFWEAWACLCSSSTHLRQKTRIERVIGFFLAIWGILFYSRLLSAMTEQFRTHMHKVREGAQLQVIEDDHIIICGVNSHLMSILNQLDKFHESSIRLGLATARKQRILLLSDLPRKQVDKIADNMAKDLNHIDVITKSCSLSMPKSFERAAAHRAKSIIILPGKNERYEVDTDAFVSILALQPITQLASVPIIVEASNSTTCELLKSINGLNVQPVEMVASKLFVQCSRQKGLLKIYKHLLNQRKNVFNLFSLTGLGGMKYMDVRRKLHDAVVCGIFRSGKIYFHPSEDELLKETDKLLLIAPVHGRRRPVYTVLSTPKETQTSIHYSESRVDQGSFSMAATVEKETRLKSIVKRPLKSLSKSSDYMLGPKECVLIVGWRPKVTEMIREYDSYLGPGSTVEILSETPVKERSSVVNPLLQSQLKNVKVSHRVGCPLNYDTLKDTIINIRKSAKSDKKVPLSIVVISDRDWLTGDATQADKQLAYTLLLAENICEKHGIMVENLVSEIVDTGLGKQISKIRPSLSFIGAEEVMSRVTAQVAETSELNEVWKDILNAEGDEIYIKEIGLYMKEGERIPFSELSERAVLRREVAIGYVKDGKQHINPTNKLEPLSLEMTDSLIVISEFEGEQPIIMDTETSR	(1 of 1) PTHR31563:SF2 - ION CHANNEL POLLUX-LIKE 1-RELATED		1			(1 of 1) PTHR31563:SF2 - ION CHANNEL POLLUX-LIKE 1-RELATED	5419	chlo	11	noTP	3	10.9557	36.2471	15.6177	48.1352		PF06241	PTHR31563,PTHR31563:SF2					FALSE	FALSE	FALSE	FALSE	FALSE	FALSE	FALSE	FALSE	FALSE		FALSE		FALSE	AT5G43745.1	0	92	818	96.6112	AT5G02940.2	0	98	837	100.576	AT5G02940.2	cluster2662	ion channel POLLUX-like protein putative (DUF1012)	TRUE	0												#N/A	#N/A	FALSE	#N/A	TRUE	FALSE
cluster6520	Sevir.2G159300	Sevir.2G159300.1.p	858	MDRDRSSRRSRDDDGHHRSRDRDDDRHRRRSRHDTDDHHKHDGGDDDHRRRHRDKDGGGDEEDRRSHRHHRDKEDRRSHRHHDGGDDEDDRRRRGRRSVSSSESPPPSAKRERSSSRPRESIERRDSADREPPSSSRKRKGHEGGGRGDEADRDVGKRARASVDPPPPKEERPRRERRRFEDVDANGKDGDVRSKGSKQEGELAVNGDLQSGAAQNAGSQQPFNAASAVVPSSVPVSSKVSSITTNNENEGVSIRSDEVTGKSSTDGSAISAAGKSSNLSLDALAKAKKALQLKKELSEKLKKLPMLNDKLGTTGSGTQIKKEDAKTLSAVEVQPLPKGEAKSTGAVSSLPTSSVSGTPAAAGAIGIPGLTNISNLDAVKRAQELAAKMGFRQDPQFAPLINLFPGTSTELTVPQRPPKAPVLRLDAQGREIDEQGNVINMTKPTNLSTLKVNINKQKKEAFQIIKPDLDSLAKSSAHFDERMGINQNKLLRPKRPGFQFLEEGRLTRQAELHRIKSQFGEAQAKELKVKQAQLAKAKAEVDMNPNLIEVAPGMRAPKQKQKETIPDIEPWDAKILLSATYEDFTMEKLNMDRITIYVEHPEPLDPPAEPAPPPPQPLKLTKKEQKKLRTQRRLAKEKDRQEMIRQGLLEPPKPKVKMSNLMKVLGSEAVQDPTRLEMEIRTAAAEREQAHVDRNIARKLTPSERREKKERKLFDDPTNTVDTIVCVYKIRDLSHPQTRFKVDVNAQENRLTGAAVITDDVSVVVVEGGKKSIKRYNKLMLNRIDWAAAVGGEDDADEEPDKPVNSCVLVWQGSVAKPTFHRFTVHNCRSEAAAKKVFADASVPHYWDLAVNFSEDSS	(1 of 1) K12843 - U4/U6 small nuclear ribonucleoprotein PRP3 (PRPF3, PRP3)		1			(1 of 1) K12843 - U4/U6 small nuclear ribonucleoprotein PRP3 (PRPF3, PRP3)	324	nucl	14	noTP	0	66.5501	22.4942	9.32401	68.1818		PF06544,PF08572	PTHR14212	KOG2769		K12843	GO:0046540,GO:0000398	FALSE	FALSE	FALSE	FALSE	FALSE	FALSE	FALSE	FALSE	FALSE		FALSE		FALSE	AT1G28060.1	0	92	787	100.417	AT1G28060.1	0	92	787	100.417	AT1G28060.1	cluster1052	Pre-mRNA-splicing factor 3pre-mRNA-splicing factorRNA splicing factor-like protein	TRUE	0												#N/A	#N/A	FALSE	#N/A	TRUE	FALSE
cluster6521	Sevir.8G047800	Sevir.8G047800.1.p	858	MGSVDLIAACLDSIRQIGDEIVDAIVYVDAGTLEAFQFIGAFSLLLELGARAVCSLESASPLDAVSDWHSKFSHPVRKIVVLTSRLLSDAHRYILRCLGNHGTVSHCTVLTAISEVGHSAYIDSPLGPDAFREYETLLVQDHEELFKKCEKSNKYKDNISNTGNDFTTDADKYSEWGSGVHYGSNAESSPTKRNLFDSDLGQLVASGKRLSVTVSHFPMIFSPISPRTFVLPSEGIIADSSLSNQHEDSLGPGLPSISTGKPFDSDEVPPGVTLTAQFLYHLANKMDLKLDIFSLGDTSKVIGKLMMDMSSLYDVGRNKRSAGLLIVDRTVDLLTPCFHGDSFLDRMLSSLPRKEKISSSYSVAKNPQNPSKHSHTAVKRVPLDIKVPFETVFKKEEPKSRTSMLSEGIMSFMSGWNSADVDSEVTWLPDYSDKAQDDRLDSDLGTLNGSLLSNYAGVHYLEALLDRGAKDGLMLIKKWLIEALQHEKLSSASKGRQGATSVSEIRSMVQILSQDQLSLLRNRGVIQLALAAEMTLLEPQSSHWDAFTSAERILSVTSAETTQSLASELRDFINTSTSVDSHKQATTMESSQGLLSFQDVLLLTIIGYILAGENFPTSIAGGPFSWEDERSLKDVVVDSILERPSSVKLRFLDGLDNELEAKARSKDVERNNKDSTEPSSTDDFDDEWGNWDDNDNADDQKEEPYGDMQLKLEVRDRVDQLFKFFHKLSSMRLRNHALGEGLAALSRFETDGYSRKGLLYKLLLALLSRYDVPGLEYHSSAVGRLFKSGLGRFGLGQSKPSFGDQSVLIIFVVGGINTLEVREVMKAISESSRPDVELILGGTTLLTPDDMFELMLGS	(1 of 1) PTHR11679:SF29 - SEC1 FAMILY DOMAIN-CONTAINING PROTEIN 2		1			(1 of 1) PTHR11679:SF29 - SEC1 FAMILY DOMAIN-CONTAINING PROTEIN 2	45	nucl	4	noTP	0	12.3543	46.1538	5.59441	48.2517		PF00995	PTHR11679,PTHR11679:SF29				GO:0016192,GO:0006904	FALSE	FALSE	FALSE	FALSE	FALSE	FALSE	FALSE	FALSE	FALSE		FALSE		FALSE	AT2G42700.2	0	99	868	97.9735	AT2G42700.2	0	99	868	97.9735	AT2G42700.2	cluster5550	vesicle docking protein	TRUE	0												#N/A	#N/A	FALSE	#N/A	TRUE	FALSE
cluster6522	Sevir.3G251900	Sevir.3G251900.1.p	857	MDAADSGGGGAADAGEPIWDWGNLLDFVVDGDDSLVLPWDDDAAGIGAADPTEAAAPPLPAPMPQPVEVEAEPEPEPEAGPVLPPPPLRVQGIGRRVRKRDPRLVCPNYLAGMVPCACPEVDEMVAAAEVEDVAAEFLAGARKKTKTAARRGKAGAAGVGGVAGGTARAAAMEMKCQVPGCEADIRELKGYHRRHRVCLRCAHASAVILDGVQKRYCQQCGKFHVLLDFDEDKRSCRRKLERHNKRRRRKPDSKGLLDKEIDEQLDLSADVSADGELREENMEGTTSEMLETVLSNKVLDRGTPAGSEDVLSSPTCTQPSLQTEQSKSVVTFAASVEACVGAKQENAKLTTNSPIHDTKSAYSSSCPTGRISFKLYDWNPAEFPRRLRHQIFEWLASMPVELEGYIRPGCTILTVFVAMPQHMWDKLSDDAANLLRNLVNSPNSLLLGKGAFFIHVNNMIFQVLKDGATLMGTRLDVQSPRIDYVYPTWFEAGKPVELILCGSSLDQPKFRSLLSFDGDYLKHDCYRLKSLDTFNCIDNGDLIVDSQHEIFRINITQSRPDIHGPAFVEVENMFGLSNFVPILFGSKQLCSELERIQDALSGSSDSSLFGELPGAPCDPCERRKLQMAAMSGFLTDIGWLIRKPAPDEFKNVLSSTNIQRWVCILKFLIRNDFMNVLEIIVKSMDNIMGSEVLSNLEKGRLEDHVTAFLGYVSHARNIIDCRANNDKETQLETRLISIDSPNQRSLGTSVPLANENAGAGGDNNMHSANAAYEEENVPLVTRDVSHRYCCQPDMNARWLNPSLVVKYPGGATRMRLGMTLVIATVLCFTACLVLFHPHGVGVLASPVKRYLSSDSAS	(1 of 1) PTHR31251:SF2 - SQUAMOSA PROMOTER-BINDING-LIKE PROTEIN 7		1			(1 of 1) PTHR31251:SF2 - SQUAMOSA PROMOTER-BINDING-LIKE PROTEIN 7	4677	nucl	7	noTP	1	24.2707	29.755	11.0852	59.1599		PF03110	PTHR31251,PTHR31251:SF2				GO:0005634,GO:0003677	FALSE	FALSE	FALSE	FALSE	FALSE	FALSE	FALSE	FALSE	FALSE		FALSE		FALSE	AT5G18830.3	7.58e-175	98	819	102.667	AT5G18830.3	1.58e-168	98	819	102.667	AT5G18830.3	cluster5639	squamosa promoter binding protein-like 7	TRUE	0												#N/A	#N/A	FALSE	#N/A	TRUE	FALSE
cluster6523	Sevir.3G129100	Sevir.3G129100.1.p	857	MAAQAISLSLPTPPTHHHHAPPHHARPPPPPLQHARAPPPHLHKASSLSEALRGVDSFRDGRLLVSLLRQCAELLHGDQDAECVSVVRRLAPQLHSLAVRADRARDPHVACALVDLLARLGRGASSRRLLEEASDAEDGKDAVLWNKHVAMLAEAEEWGEAIDVFGEMQARGVPADGYACARVLHACGRAGALRQGRAVHAHAVKAGHVDAHTLVPGFLAGMYAENVDVAAATRVLETTEAAAVAWNAVLACCARLGLVDDALELAERMARSGPEPSLATWNTVLSGCSRHGRDREAFGVVRSILEQGLLPDSSTMSSLLKSVANLGQLAHGMEAHCFFLRHQLEADVYTGTAFVDMYAKCGRLDYAKKVFDALELRNMTTWNSLVAGYANAGQFDNSLKLVEEMKMNRLDPDITTWNSLITGYSMNGLSSQAVLLLRQVKAIGLTPNVVSWTSLISGSCNNGDYEDSFYFFNEMQKDDVQPSLVTMSVLLRACAGLALLKKGKELHSFALRRAYDYDMVVRTALIDMYSKAGSLTSAKRIFERIQKNNLVSCNAMLTGLAVHGHGREAIELFHDMCNSGLKPDSITFTALLTACRSMELITEGWEYFDSMESRYGVTPTVENYACMVDLLSRCGYLDEAMDFIKKSPFKSAASLWGALLTGCTVHGNLALAEVAARKLFKLEPYNSANYLQMVSLYEQEQMFDEAESLKYVMKARSLNTRPGWSWIQIEQSIHVFEVEGKPHPDTAEIYEELIRLVFQIRKAGYVPDTSCIVYNVPEEEKEKLLLSHTEKLAITYGLIHSDTSQAPIRVIKNTRMCNDCHEVAKHISAICDREIILRDADRFHHFTGGKCSCNDCW	(1 of 45) PF01535//PF13041//PF14432 - PPR repeat (PPR) // PPR repeat family (PPR_2) // DYW family of nucleic acid deaminases (DYW_deaminase)		1			(1 of 45) PF01535//PF13041//PF14432 - PPR repeat (PPR) // PPR repeat family (PPR_2) // DYW family of nucleic acid deaminases (DYW_deaminase)	7090	chlo	12	noTP	0	6.06768	70.8285	0.816803	28.3547		PF14432,PF01535,PF13041	PTHR24015,PTHR24015:SF107					FALSE	FALSE	FALSE	FALSE	FALSE	FALSE	FALSE	FALSE	FALSE		FALSE		FALSE	AT4G01030.1	0	90	769	100.416	AT4G01030.1	0	90	769	100.416	AT4G01030.1	cluster2	Pentatricopeptide repeat (PPR) superfamily proteinTetratricopeptide repeat (TPR)-like superfamily proteinPentatricopeptide repeat (PPR-like) superfamily proteinpentatricopeptide (PPR) repeat-containing proteinmitochondrial editing factor 22pentatricopeptide (PPR) repeat proteinmitochondrial RNAediting factor 1	TRUE	0	Cre10.g437150.t1.2	2.94e-25	58	963	51.676	Cre10.g437150.t1.2	1.18e-25	65	963	57.9128	Cre10.g437150.t1.2	cluster825	PPR-Cyclin protein	TRUE	FALSE	TRUE	TRUE
cluster6524	Sevir.4G043800	Sevir.4G043800.1.p	856	MGAKPPNCPNPNSVCSRQSPPLRISSISNPHSPLPPPPFPRRLRRNPEMDLSATPSRSKSKPRSSPAKPIAASAEPQMDPCTPSKPTPRRKSKSATSPAPMSPVTPSTVRRSRRLLDTPTKAAPEVPVKATPTPAARGKRAAPSPKTPAQREPKRQRRQRRKRAYYRKVVYDGGEFEVGDDVYVKRREESESDAEDPEEEECRVCFRAGGGVMVECDACLGGFHLRCVRPPLRRVPEGDWACPYCEAERAGKAVERPRPPEGKRIVRTAKEKLLSSDLWAARIESLWREPDGTFWAKVRWYIIPEETAAGRQPHNLRRELYRTNDLGDIEMETILRHCSVMCPKDFRDANDGGDDVFYCEYEYDIHWHNFKRLADIDDEPETKEDPNDEPYNAGNDYNSGTDEDSEYDEEEEPKSCFSARRNQSHELAANSRKGRIYGLQKIGIRKIPEHVRCHQKTELEKAKATLLLATLPKSLPCRDKEMEEISTFVKDAICKDQCLGRCLYIHGVPGTGKTMSVLAVMRKLRSEFDSGTLKPYCFIEINGLKLASPENIYKVIYEQLSGHRVGWKKALHYLTEHFSGVSKIGKQANQPIILLIDELDLLLTRNQSVLYNILDWPTKPNSNLVVIGIANTMDLPEKLLPRISSRMGIQRLCFGPYNFRQLQEIITSRLKGIDAFEEQAIEFASRKVAAMSGDARRALEICRRAAEFADYRVKQSQQSGKTSANKGDGVVCMGDIEAAIQEVFQAPHIQVMKNCPKFGKVILVAMVHELYKSGLGEVTFDKLATTVLSWCQVNRELLPGYDTLMKICCKLGESKVILCEEGSKHKLQKLQLNYPSDDITFALKESPDLPWLSKYL	(1 of 1) K02603 - origin recognition complex subunit 1 (ORC1)		1			(1 of 1) K02603 - origin recognition complex subunit 1 (ORC1)	7053	chlo	12	noTP	0	28.3879	27.6869	10.7477	61.5654		PF00628,PF01426,PF00004	PTHR10763,PTHR10763:SF23			K02603	GO:0005515,GO:0003682,GO:0005524	FALSE	FALSE	FALSE	FALSE	FALSE	FALSE	FALSE	FALSE	FALSE		FALSE		FALSE	AT4G14700.1	0	94	810	99.4543	AT4G14700.1	0	94	810	99.4543	AT4G14700.1	cluster2677	origin of replication complex 1Borigin recognition complex 1	TRUE	0	Cre10.g455600.t1.1	1.18e-69	68	960	60.7042	Cre10.g455600.t1.1	7.89e-67	68	960	60.7042	Cre10.g455600.t1.1	cluster5080	Origin recognition complex subunit 1	TRUE	FALSE	TRUE	TRUE
cluster6525	Sevir.1G077800	Sevir.1G077800.5.p	856	MRSIRFVLLLVATATLIKPSGGVEAEEEDWERFLLQWRQHTSLPLPLLNGDLVDKIWSICIRDMVGAEEILGNVLSFASDELLSHSSENVLKTVLFLELLALLSHEKLSTTCDCIRANCFGLGIPQELSIALGTYLESHKPFLDSNFYSRRHLADKSIGDAPSMAPAFVPSMSSGDEVQFPQSVTETPSTPSNSLNIEPPNQPHHHKPAHKGVTPPFSPLEKHKDYVKLVLIAVLPTAAVSFVAAFLIFYCCGCNKSKVSVGEQRDDHPLLHMQLANVPGSSPDAHCPASPHHKDDKRVGSSKAGVSMGQCFSCCFIGSSDTTPTSQVIGGTLENNATSDAPKPMPPPPPPPPLPPPIKKAPPPPPGPPKGSKARLAQLSPVESSRSEGSSAGEQTSESSEAEVNAPRPKLRPFYWDKVLANPDQSMAWHDIKFGSFHVNEDMIEELFGYSAGKRNSLKDKELPSMDPAAQNISLLNVKKSCNLGVVFKAMNVRVQEIHDALIEGNELPRVLLETILRMKPTDEEEQKLRLYNRDFLQLGLAEQVMKALIDIPFAFKRINALLFMSSLQEDASSLGDSFLQLEAACGELKHRLFLKLLEAVLKTGNRLNDGTFRGGANAFKLDTLLKLSDVKGADGKTTLLHFVVQEIIRSEGVREARSAMESGRSPSSTSDDNSNGSLEVEEDGDYYSHRGLKIVSGLSTEMDNVKRVAALDAEALSASVVNLRHELLKSKEFLSEIAMIEEKSGFRRSLECFVEYADNETNFLMKEEKRLRSLVKKTIRYFHGNDSKDDDFRLFVIVRDFLVMLDKACKEVGASQKKGTNKLRNNGNPTSQPTLQEQQFPAVIDDHSDNSDSND	(1 of 1) PTHR23213//PTHR23213:SF235 - FORMIN-RELATED // SUBFAMILY NOT NAMED		1			(1 of 1) PTHR23213//PTHR23213:SF235 - FORMIN-RELATED // SUBFAMILY NOT NAMED	7103	plas	3	SP	1	27.6869	50.3505	0	49.6495		PF02181	PTHR23213,PTHR23213:SF235					FALSE	FALSE	FALSE	FALSE	FALSE	FALSE	FALSE	FALSE	FALSE		FALSE		FALSE	AT5G54650.1	7.92e-151	59	901	56.1188	AT4G15200.1	1.66e-128	54	764	60.5733	AT5G54650.1	cluster2621	formin homology5formin 3	TRUE	0												#N/A	#N/A	FALSE	#N/A	TRUE	FALSE
cluster6526	Sevir.4G187300	Sevir.4G187300.1.p	854	MGRRKERRLAAMAAAGRRVKLDLFLDPSPGEASQKEGIGGEIRDQQTVVPTSPSSSDKKENPLALLGQYSDDEEEDEEAADQPTGEAKGSPGDASAQTTIEHANTPGDNGNAQTEPSGTVGDQQEAPEAGDVKNYTQGVSEGKTLVPEPTLQEENVTAAGSVPDSSGMQIVADIGGNWKAVMHEQSNQCYYWNTVTGETSWEIPNGLASGVASVSVPTQMDYSIEGQAHVLPHNTLEAYPSDMSVGNGAATYATFGMACGSAQVTQDAYTYTAPVASHESMDIDPLYLAKYGEDLLQRLNLLQRLHGSNEGIELLRREIGIRISDCNALSSYGSSLLPLWLHAEVHLKQLDSSVSKLEMNYRAETEPIDSKTEVAEHKTPEADMIALSNGEALKSELSAGITIDENVKIDKPASTSSAQSSQDKDAAAVTSKFESDNDEDMDVEMEVDEDGVEEQVHCSSEPNKEHPPPEQVSSPDLPPLEGPSPPEDNDVPPPPPEEEWIPPPPPDNEPAPPAPPAPPEEPVASYIHADTVAQPYVAQANVGYTLSGMEYYATVGTEGTTANYYMQVSEPHALQAQQHSYYAPVSGSGLSVPVDGTSIAPESYYTYPSVTMAASGVAAEHSGYYASSTSAISSAADIKTSSASLVSANSNLDPKGPDKVISKDASIAPLSQAVVATSAAGTTSLVGSSTQSSTSSTQAKVIRSKKRAVAVTSSLRSNKKVSSLVDKWKAAKEELRDEEEEEPESALEALERKRQKEIEEWRKQQIASGEAQENANFVPVRGDWRDRVKRRRAEVKKESKESAAASLQHNGSPDLAELSKGLPSGWQAYLDESTKQVYYGNSLTSETSWERPTK	(1 of 11) PF00397 - WW domain (WW)		1			(1 of 11) PF00397 - WW domain (WW)	5373	chlo	5	noTP	0	60.5386	15.4567	15.2225	69.3208		PF00397					GO:0005515	FALSE	FALSE	FALSE	FALSE	FALSE	FALSE	FALSE	FALSE	FALSE		FALSE		FALSE	AT3G13225.2	8.55e-56	85	893	81.383	AT3G13225.2	1.04e-99	99	893	94.7872	AT3G13225.2	cluster5514	WW domain-containing protein	TRUE	0												#N/A	#N/A	FALSE	#N/A	TRUE	FALSE
cluster6527	Sevir.4G216901	Sevir.4G216901.1.p	852	MSFLAFGRGRLLRELSNRRPPPPQRRGAPHFSLTRTAQRQPRRPSRNGCRLLMSLSFCLLEPGVHAAFVRRFSAHHFPLDGVEDAAEQAVQPPLPSSPPVSLAKSLASLAEESAEAVQRQRKPLMRMERRRLAELRIKKRVKAQYLNGRFYDLMRKVVATVETLEDAYDIIRLNSNVDLASAKDDACFVTLAEQLRSGEFDVRANAFSVVAKRRGEGCLVLPRLNLKVVQEAIRVVLEVVYRPQFSKISHGCRSGRGYHSALRFISDEIGIPDWCFTVPLHKEVDSNVNSKLISLIQEKIEDTQLIAFMQNMFDAKVINLVFGGYPKGHGLPQEGVLAPILMNIYLDSFDHEVFRICLKHEGLGSEATNVSEDHGSNLRRWFRSQLKGRDENSEEQTDCQTKIKLYACRYMDEIFVAVSGSRDVAEDLKSEIVAYLSKSLYLEVDNRLRLMPVKRNLRGLQFCGVVVRAETKENAKLKAVHKLKEKIGLFASQKQEIWDAMNLRVGKKWLAYGLRRIKESEIKPLGLSTPLLDHIAQYRKDGMKTDHWFKTLLKVWMQDVNAKKELNEDVLLSKYIAEPALAQDLRYAFYNFQKQAKDYISSETAATEALLSSLKSEESISTCTDGGIIKIHAPLSYIQKCLHRYGLINLKGFPRHVSALVLQDDELIVSWFAGIIHRWIRWFSEVDNYKELQLMFVECVRKSCIRTLSAKYRMYEKLTEKRFELDDHGIPRVEDFEAIIKPLESSYSLASTDEALMYGISSSGLFVLTLSRVRVPTRQFNCFVMGCQSASPSMYVLHVKEKQHFPGWRTGFSSSIHGSLDGKRIGLCTQHVKDLYLGHISLQSVDFGSLLR	(1 of 1) PTHR33642:SF3 - INTRON MATURASE, TYPE II FAMILY PROTEIN		1			(1 of 1) PTHR33642:SF3 - INTRON MATURASE, TYPE II FAMILY PROTEIN	4010	mito	8.5	mTP	0	7.39437	51.0563	12.2066	36.7371		PF00078,PF01348	PTHR33642,PTHR33642:SF3				GO:0006397	FALSE	FALSE	FALSE	FALSE	FALSE	FALSE	FALSE	FALSE	FALSE		FALSE		FALSE	AT1G74350.1	0	88	754	99.5544	AT1G74350.1	0	88	754	99.5544	AT1G74350.1	cluster5765	Intron maturase type II family protein	TRUE	0												#N/A	#N/A	FALSE	#N/A	TRUE	FALSE
cluster6528	Sevir.4G085200	Sevir.4G085200.1.p	852	MAGGGARGGSDRAAGAARSPTTTTAIQSTIQSIKEVVGGHSDADILDTLRESNMDPNETAQKLLNQDPFHEVKRKRDKKKESSGQKSFADSTAPVEQNPQWMKPHTQRIENNDQRRIPNQGQMSGPSREFRVVRDNRFQHGAVENRPELGHKGPPNVQMSDRSVVQSGRNRSPATTSDVQITHQNVKHNPHSETLQGKRDAQGATQKHVKPYLKNSQNEQHFPGSDPTHVPSNARNAGGTVGPARRQVGVINSTRQPAGRLGSQMHAPGGSYANTQRGSFSSVGTSGRHSAFMSRNIQQNQRPDAIFRGRPTGRSFVAQNVNRYHQGPTSNQKAFQPIKEWKPKSTKKSATTDADNSVADAVSPSASNTENANAPDVNGLSDKLSQANLHEVEHVIIPEHLRVPEYEQTKLRFGSFTSGFDSEQVLASTSPDSEVPEHVQDPVQQVSEDDSMGAGHDDVDEQTRSSQHLSTSTAEISLPPSEDSDRMSGQVENDDGLGLVQSDTPIGAADGESTQITTTLTAFSTYGHEDPNMHSNNEAQLYGLVEPNVHQQVLTSTSQGYTSENPEPDNAVQVFRMPESNVHSQVLPSTSEALNPQIVNNSPVAISSQQQHMSQQQAAAQMYPQMHVQHFPNFMPYRQVYSPVYPMPLPNYSPNVPYPSNGNNYLQMPGGGSHLAAGGMKYGVSQYKPVPAGNPSAYGNYTPAGFTMGSPGVIGAAVGVDDVNRMKYKDNNIYASTQQVETSDIWIQAGREIPTMQVPPYYNISGQATPGAFVPNPANASFNATAQSSHAQFPGLYHPQQPPSIVSPHPMVHQQVPSAIGPNVGVGVAAPGPQVGTYQQPQLGHMNWRPSF	(1 of 1) PTHR12758//PTHR12758:SF13 - APOPTOSIS INHIBITOR 5-RELATED // GBF-INTERACTING PROTEIN 1		1			(1 of 1) PTHR12758//PTHR12758:SF13 - APOPTOSIS INHIBITOR 5-RELATED // GBF-INTERACTING PROTEIN 1	6191	nucl	11	noTP	0	84.3897	5.51643	6.22066	88.2629		PF06972	PTHR12758,PTHR12758:SF13					FALSE	FALSE	FALSE	FALSE	FALSE	FALSE	FALSE	FALSE	FALSE		FALSE		FALSE	AT3G13990.1	3.33e-68	32	849	32.1508	AT3G13990.1	2.8e-103	99	849	99.4664	AT3G13990.1	cluster5578	dentin sialophosphoprotein putative (DUF1296)	TRUE	0												#N/A	#N/A	FALSE	#N/A	TRUE	FALSE
cluster6529	Sevir.7G242400	Sevir.7G242400.1.p	852	MTRITAPPPPSSPPESPPPIRHSPAPATPPSRRRGRHSPSPSLALTPSSASTSAATSSRPKLRSTPKRSYTPAQWVPLSSHPAFSRRDGEGGGGGAAWDATASRLYAWDPSACGAHRIGVRIRDPEVENDGGEVAVEAAVPSEILMPETDLGYVVTHVSLNTDGSSLLLVGSHHLSVLYVHERVSEDGDTIICRTAPVASQILPSNSDGIKVLQASWHPFSNNHFAVLTSDAVFRLFDLSSDLEQPEQEFYLQPILPGKCQNASAICPVAFSYGSDHLWDRFSVFILFSDGSIFVLCPVVPFGSDYSKKHIQEIYEDVNAFGLKSSNPNVVTNSHLAIAWLEATFPDLLHQSTETSLLMSKAHPYAPVDDSLTLQGPLCRVCEENNESEGKTSTCEGKAVGFMYSSAGKDSVLVTAWGSGQLQVDALADEIQPQWNIGIPTRLNVDSHGKIKSVAMICDSNSQDPLALRSHRPSSMGSNVKSNIEAVWMGHSPPLLRLAIVDLALPKTPSDSSLSLFLDPLVPERFYCAHGGGLDMVTLHFLPFSYPEMASTPPSVHPILTTGNSETSSPFLCGFVTIADAYGHVQLVGITCLGECFVVEMKGWKEPTPLQLDIDSKSIKDVEPPATGMISKELIAGPDPPILPSSSSLKSLTPDSIEGKSTLHHYIKVFHEYYVEYGHKVFIELKEHADYVKTELEDKQKRLEAVKKSLLSIETKDQDINKRIDRAFKVYELLEKRIDSFKMLPAANKKPLSQAEQEFKAQLDRFADVELDALRSSIAALSARMKRFAQQPVGGTAGTGVILWQAPKAGRSHISESQMSLLKSSLEKLSILNEENNLKLRLIDHELKNKEQ	(1 of 1) K14318 - nuclear pore complex protein Nup88 (NUP88)		1			(1 of 1) K14318 - nuclear pore complex protein Nup88 (NUP88)	4218	chlo	10	noTP	0	16.6667	19.6009	24.1784	56.2207		PF10168	PTHR13257,PTHR13257:SF0	KOG4460		K14318		FALSE	FALSE	FALSE	FALSE	FALSE	FALSE	FALSE	FALSE	FALSE		FALSE		FALSE	AT5G05680.1	0	92	811	96.7645	AT5G05680.1	0	92	811	96.7645	AT5G05680.1	cluster5659	nuclear pore complex protein-like protein	TRUE	0												#N/A	#N/A	FALSE	#N/A	TRUE	FALSE
cluster6530	Sevir.6G201900	Sevir.6G201900.1.p	849	MSPAAGELAGARGEGGGMEVQRVFIGAGCNRVVNNVSWGACGLVAFGAQNAVALFSPERGEIVTTLPGHKAPVNCTLWLPTKKDVLQVRGRETYYLLSGSADGAIMAWKIGSGKGDWSHVLQLPGMHKKGITCLAGRMVSDTVAIFASTSSDSIVVIWEMVIEPTPGGSCKVSCLHTLSIGSKPMVSLSLAVLPEQGSHLILAMGGLDHKIHIYCGDKSGKFIKACELKGHSDWIRSLDFSLPVMMSSGKHNLFLVSSSQDRTIRIWKMDSEAVSSGSTAQLRKANIEMTSYIEGPLFVAGNTSYQVSLESLLVGHEDWVYSVEWQPPTLLPGDEAHQAMSILSASMDKMMMIWRPEKNTGLWINSVTVGELSHSALGFYGGHWQPDGKSILAHGYGGSFHMWRDVGLDSENWQPQIVPSGHFAPVSDLTWARSGQYLLSVSHDQTTRIFAPWRNQVKPGDMIYWREIARPQIHGHDINCVAFIQGSGNHRFVSGADEKVSRVFEAPLSFLKTLQQATLLKPDVSDDFDNVQVVGANMSALGLSQKPIYTHGVKESLSSNSTDGPDSMETIPDAVPTVFTEPPVEDQLAWNTLWPESHKLYGHGNELFSICCDYEGKLAASSCKAQSAPVAEIWLWEIGTWKAVGRLQSHNLTVTQMEFSRDNVFLLSVSRDRHLSIFSIRKTKEGVEHHLVAKHEAHKRIVWACSWNPFGYEFATGSRDKTVKIWCVQDASSVKLLATLPQFRDSVTALAWMGRDRASNAGILAVGMDNGLIELWGVSGGRVSADSTPDSSPLSAACMLRFDPLLCHVSTVHRLRWREPNSSDEKSALELASCGADHCVRVFDVHCRT	(1 of 1) K11374 - elongator complex protein 2 (ELP2)		1			(1 of 1) K11374 - elongator complex protein 2 (ELP2)	4678	cyto	7	noTP	0	2.70907	2.12014	44.1696	53.7102		PF00400	PTHR22847,PTHR22847:SF447			K11374	GO:0005515	FALSE	FALSE	FALSE	FALSE	FALSE	FALSE	FALSE	FALSE	FALSE		FALSE		FALSE	AT1G49540.2	0	98	841	99.0488	AT1G49540.2	0	98	841	99.0488	AT1G49540.2	cluster5590	elongator protein 2	TRUE	0	Cre10.g462750.t1.1	8.76e-53	80	1178	57.725	Cre10.g462750.t1.1	6.74e-55	89	1178	64.219	Cre10.g462750.t1.1	cluster4200	(1 of 1) K11374 - elongator complex protein 2 (ELP2)	TRUE	FALSE	TRUE	TRUE
cluster6531	Sevir.7G208400	Sevir.7G208400.1.p	849	MFSAIMAKKSYKQHSKSDKIQVGCMSGLVRMLDFRRSPKLLSDGRVKREPKGFEDVHENISSNDNKDHRVELIFAGRASIKTLMEEEMASSTQPLKQAQRNVTGICSEDIDLNLAASLMEIYRSCTESQEISNSVQSCHSSVSTDKEDNTDPPAQLYQIPSSIQRALEDVAEAVIRYQSANKEYITSSGEARSKEFVDALQLLSSNKDLFLMLMQDPSSRLLECLQNLYMSLGSTKLECEECDEKTELQNNLEQSVTSPSKVQRRHNSFLKEDKLVMRKQPNLNDSSRGFSRIVILKPSPARSHSSLISSSASSSPLSNHNDLQVQEASDKPDRQFSLRELKRRLRLAVSENRKDHQLNSMSNTFHKAEADTSKQLPVTSMSESLASTDSSDSKVAEEPSIVDKKTVPEDSGSGMRNDVAHGVGSFSYEKAKMYIIERLNDQGEDSSHIVQKSESFERLISLPENAAFSSSHCPQEDNISIAHEATDPLNLHTIEQEDGSASPNPTWLYQETESADSSNLGMESLVELKTDCGNHPQNEGAISQELNSEGVKTVQDAVENPQLCAEIETSQESVEGKNPDECSSEEPLSMNVLQEVALNEQENHSPSEIGGLVKPSVLTFPYSPENTNDKEEKLSPQSVLDPALREVTSPGHKARKRDELSMPISRVLFKELDTSSASPALWGEPQVAILDDKDARDSFIKAVLEASELLSEENLQIWYTEEPLLDVSVLAEVGNSYCLTDDAVLLFDCVEEVLLKIRDKFFGTGPWVAFLKHNARPAPVGRHLVQEVAKGIDSLVGDEFPNTLEQVMMKDLDTGSWLDLRSDSESVVVELWDGLLDDLLEEMIFDLWL	(1 of 1) PTHR21726//PTHR21726:SF30 - PHOSPHATIDYLINOSITOL N-ACETYLGLUCOSAMINYLTRANSFERASE SUBUNIT P DOWN SYNDROME CRITICAL REGION PROTEIN 5 -RELATED // PHOSPHATIDYLINOSITOL N-ACETYGLUCOSAMINLYTRANSFERASE SUBUNIT P-LIKE PROTEIN		1			(1 of 1) PTHR21726//PTHR21726:SF30 - PHOSPHATIDYLINOSITOL N-ACETYLGLUCOSAMINYLTRANSFERASE SUBUNIT P DOWN SYNDROME CRITICAL REGION PROTEIN 5 -RELATED // PHOSPHATIDYLINOSITOL N-ACETYGLUCOSAMINLYTRANSFERASE SUBUNIT P-LIKE PROTEIN	5974	chlo	4	noTP	0	50.7656	28.7397	6.94935	64.311		PF12552,PF14309	PTHR21726,PTHR21726:SF30					FALSE	FALSE	FALSE	FALSE	FALSE	FALSE	FALSE	FALSE	FALSE		FALSE		FALSE	AT2G45900.1	5.59e-22	26	721	30.6519	AT2G45900.1	1.87e-22	65	721	76.6297	AT2G45900.1	cluster1543	GPI-anchored adhesin-like protein putative (DUF3741)Phosphatidylinositol N-acetyglucosaminlytransferase subunit P-like protein	TRUE	0												#N/A	#N/A	FALSE	#N/A	TRUE	FALSE
cluster6532	Sevir.7G232500	Sevir.7G232500.1.p	849	MSNDGATVAVKLFLDKEKQRVLLAESDNDFVDVLFSFLTLPLGTIVRLLGKQSGAGCLDEVYKSVESLSIDHFQTKACKAMLLSPLNAAASQCGQLKIRIDDTNPRKVGICSNRRCPGFSYSSVPDAVCMNCGTGQTFAEHPQIVHTSVAYSGDGGFVISGIKLIITDDLHVSPASASIVFSLLDKFGLHAEPTILLLKRALISQQALTGLFFDAAVTPDAVNLDQLPENFIQQPKHPEHKFDPIKIKPIQTKDDASVLYAEAGQDFVDLIFGLLSIPPGSIIKAYGQWSPNGCIDNLYRNIAGIGHIKNQKLNSVKIRVLQTRNNSVLYAEVSDDFVDLLFGSLSIPLGSIMKTYCHQGSFKGCIDNLYKSIDGSAKGCVRPECQSLLIDPKAEPFSGCRTTKILQVEELAPRKLQIKACIKCFKAASTIDVKLFVDKEKKKVLFAESDKEYVDVLFGFLTMPLGTIVRLLGKQSQMGCLDELYKSVEDLNSEYFKTKACKVMLLKPLNAASSHCCRLKINIDDTDGCLYTGCCAHGDRAFSSVPDTLCKSGKVMEYAGDRPEDDGKTAAASSEIGIFVRGRQKFIITDDLQKFGVQDPADLEQSMLQLTSEKISSLLKRSLTSKQPLTGLHFDVPIPLDDGSLGMLPRNLCPEQVSEAEDKIGNVKIKTFGQRLPNGCIDNLYRTISGSAEGCMGPDYQRLLLDPEVPPFFGSGGSQILLVAESAPKKIKINSCFSCFKIGGFSNLGRCHEQAYRYSATHGYHRHEYINCENSTKTAELCELDPKVACSLRVANEAKMQMKELVEKEVTLTKFQVMELQRAALMNRDALSSVLLPPKKKKNLKHLSY	(1 of 2) PTHR33103//PTHR33103:SF4 - FAMILY NOT NAMED // EMB|CAB69840.1		1			(1 of 2) PTHR33103//PTHR33103:SF4 - FAMILY NOT NAMED // EMB|CAB69840.1	5702	nucl	5	noTP	0	0.824499	33.8045	16.9611	49.2344	64.5591	PF05056	PTHR33103,PTHR33103:SF4					FALSE	FALSE	FALSE	FALSE	FALSE	FALSE	FALSE	FALSE	FALSE		FALSE		TRUE	AT3G09110.1	3.63e-37	73	344	180.378	AT3G09110.1	8.83e-38	72	344	177.907	AT3G09110.1	cluster330	hypothetical protein (DUF674)	TRUE	0												#N/A	#N/A	FALSE	#N/A	TRUE	FALSE
cluster6533	Sevir.9G244900	Sevir.9G244900.1.p	848	MGDSVLVVCVIPNAADTAFQIHCLERSAYAAVLRAFCAQSDLLSRAKHGCLAELRNELKILESEHRECLGKARSNKQINSLSTGLHSKGNTCNAEVMKDTPDLACVLPDAGDTVFQIHCLERSAYASVLRAFFALTNHLSLSQVKLLTKLRNELRISHNEHKEVLVKVSSNENIKSLRKFSLANFSVLRKTNPSFDAHAVVHDKICSTGQISTSSTSCLSLLQPSPISEHSMSTTRGIGISDSSNGAKEGAYFEPHEVVSAKRFKSVNGHALAYLKCASSDQLPVAVSAVMEKGRTNDTLDSETTSCEVKSGCTSSPIFQEKHSESNAGQIPSCVDHDRQESGKRKAEVPGMRASTSLGVMDQTYGIKHQRRRNKDSDLEHGSEIINLCPTANLLDEVERLLRENPDPANLEKAKSILKVQEKDLLDALVKLSEASYDAVYFSANGQPGNTHDDGKADEEVLPNPANSSDETPPVTTRQAGAGAGNHVKIQGVAATALPLSTAPPSLMQTRPSLAPASPSSAPAALGESSRGLSTAHQPHAQPVVVGSASAPPAPPSKTRLIITKRKTTAEQRWRMWEFAHRVGWSIQKAGADAVDAFCAQVGVPERALRNWMANNRRLAKVPPPSSPPPRSTIKRTKTTAEQRKRMWEFAHRVGWSIQKAGADAVDAFCAQVGVPERALRNWMANNRRLAKVPPPSSPPPRSIIKRTKTTAEQRKRMREFAYRVGWSIQKAGAGAVDALCAQVGVPECALRNWMANNRHLANVPPPSLSSPPLPSHHQVQDHPPADTPPQGSMTEQGKSPEPEAAAAPADDGAGKGDEDEEASEVTQRGRGHRARKPNKCYADSFWM	(1 of 10) PF03735 - ENT domain (ENT)		1			(1 of 10) PF03735 - ENT domain (ENT)	6453	nucl	10	noTP	0	49.0566	32.6651	8.13679	59.1981		PF03735	PTHR31948,PTHR31948:SF11					FALSE	FALSE	FALSE	FALSE	FALSE	FALSE	FALSE	FALSE	FALSE		FALSE		FALSE	AT5G13020.1	4.84e-14	27	398	57.5955	AT5G13020.1	3.37e-13	29	398	61.8618	AT5G13020.1	cluster1209	Emsy N Terminus (ENT) domain-containing proteinEmsy N Terminus (ENT)/ plant Tudor-like domains-containing protein	TRUE	0												#N/A	#N/A	FALSE	#N/A	TRUE	FALSE
cluster6534	Sevir.9G459800	Sevir.9G459800.1.p	848	MALSASAAASAGRGSRAEKVRRIFERFDANGDGGLDRDEMAALVVAVNPRVKFSDDQISAILDEVFRTYAEFILPDGRGLSLPGLLRTYDDGAGDVDRDFLALSLPAVDSDASSPEIAPGDAATPSSPPSGAAVAASLLDDHVKPLGAGGGAPPSVSSRAAAAAAPAWATSPNHGIAFDSSWGLLDDLEILVKRLRSKQQRKGSIDGSVGGGAGNSNFDSFSEAGWSREISGAVDSASSAAPWDETSRDYLTFVKELAVLRTRADASRSREEAFDNHMVIGRALSEHRLFRDALASFRRACELQPTDVRPHFRAGNCLYALGRHAEAKEEYLLALEAAEAGGSQSADILPQIHVNLGIAMEAEGMVLGACEHYREAAILCPSHARALKLLGSALFGVGEYRAAEKALEEAIFLKPDYADAHCDLGSALHAVGDDDRAIQEFQKAIDLKPGHVDALYNLGGLNMDAGRFVRAAEMYTRVLSIRPNHWRAQLNKAVALLGQGESEEAKKALKEAFKMTQRVEVYDAISHLKTLQKKKPKLSKGKDDGQGEQAYVVVEASKFKRVGRKTTLRQDLANALDIRAFERMAKLGHCDVELLRKEMNETDVPVSYSGTGIPEKSIRKAALEVILRRLLSFLKPDTFQGAIKAINERILSVLDAPGSGRVDLGMFFAIIAPICSGPVERRKRVVFDALLWRPASEGSNGQIRRSDALTYIKLLRAVYIPTHGASDMLEMHGESDPTMVSYTEFLEMFNDPDWGFGILSTLVKLEESDHIRHGHHTCSICRYPIIGSRFKETKHSFSLCNRCYSEGKVPSAFKLEEYRFKEYGNESEALIDKCMCFNLHSKKLETDA	(1 of 1) PTHR23083//PTHR23083:SF380 - TETRATRICOPEPTIDE REPEAT PROTEIN, TPR // SUBFAMILY NOT NAMED	30% TPR . 5% EF hand. 5% Zinc finger, ZZ type. not mutual best hit (Sv and Cr).	1			(1 of 1) PTHR23083//PTHR23083:SF380 - TETRATRICOPEPTIDE REPEAT PROTEIN, TPR // SUBFAMILY NOT NAMED	6530	cyto	7	noTP	0	7.54717	57.4292	0.825472	41.7453		PF13414,PF07719	PTHR23083,PTHR23083:SF380					FALSE	FALSE	FALSE	FALSE	FALSE	FALSE	FALSE	FALSE	TRUE		FALSE		FALSE	AT1G05150.1	0	98	809	102.845	AT1G05150.1	0	98	809	102.845	AT1G05150.1	cluster2682	Calcium-binding tetratricopeptide family protein	TRUE	0	Cre02.g094900.t1.1	2.1e-10	25	1417	14.9788	Cre12.g537550.t1.1	8.13e-11	28	339	70.1239	Cre12.g537550.t1.1	cluster10172	(1 of 7) 2.4.1.255 - Protein O-GlcNAc transferase / OGTase	TRUE	FALSE	TRUE	TRUE
cluster6535	Sevir.9G413200	Sevir.9G413200.1.p	848	MPKKPAMRRGKPALGPEKKRRHGPRLPTAMRRELDAMGPGGSDDEELSDAGAQDVYEYEEGVPEEEAGKNGRYDAVAKYEYEFDSDASEADEDVPSEEGEDMEEDDDGEDEEKQIRILQETTGMPREAFDGKKRKQPSELPLQHGDGPVTIHDLLDNIQGKPGYSKVRKRLQQQEKKTMIVAAPLPKVDREKLERGVANQELKRELTKWERNVKGNREAPTLFFENDANLGVNTVAAIASKFKPRSEFEKRMAEITRSSEIMEAHKNDGAKILELNKIDVEDVRERQNRLAKMRSLLFRHEMKAKRVKKIKSRTYHRMLKKDKLKVASAEFEADPEAIKDYAMKQEFKRAEERMTLKHKNTSKWAKRILKRGLSVQDEGTRAAITAQLQQNALLTRKMNSMKDDSSSEESSDDDEDENDSEAKILNRGKEKILKVLEEDKEIPNSGVFSLPFMERAMKKQEEAAYEEARQALEDYDDSLRKLEDDNTEQNEDSIKVTGKRTFGPAKNTHEDVNKRQKLHETESSDSEYDSDPAQHLGNNEPTTKQDDIQLGTALLDDEQNDLYKSFDDIMKNPGPKTTFEVGMLAGDSWKKVNSSKGNGNSNVNGVTNKSKLQAPPIVDPNPKQQGSNPDSDSEEEMVEGFLTMSDTKENYELPSQAELIRQAFAGDDVEADFEKDKMEVLNEENPEPEKPALVPGWGQWTDIQQKKGLPSWMIKEHAIAKRNREEALKRRKDAKLKHVIISEHVDKKVEKYLVRNLPFPYTSKDVYEQSIRMPIGPDFNPAISVSALNRPAIVKKPGVIIKPIQYEEVDPHMKPDEPKRVIQRVTPHPNAKKASAKQSKGATSHKRK	(1 of 1) K14567 - U3 small nucleolar RNA-associated protein 14 (UTP14)		1			(1 of 1) K14567 - U3 small nucleolar RNA-associated protein 14 (UTP14)	2865	chlo	7	noTP	0	67.8066	40.3302	1.65094	58.0189		PF04615	PTHR14150,PTHR14150:SF12	KOG2172		K14567	GO:0032040,GO:0006364	FALSE	FALSE	FALSE	FALSE	FALSE	FALSE	FALSE	FALSE	FALSE		FALSE		FALSE	AT4G02400.1	0	98	856	97.1986	AT4G02400.1	0	98	856	97.1986	AT4G02400.1	cluster1536	U3 ribonucleoprotein (Utp) family proteinU3 small nucleolar RNA-associated protein	TRUE	0												#N/A	#N/A	FALSE	#N/A	TRUE	FALSE
cluster6536	Sevir.2G233600	Sevir.2G233600.2.p	846	MDDHQTQDLVKELVHRLLSAAESGGGGGGGGGGGGGGGRDAAGALRFAHRLLSSRLAPAVLPDEHALAESIKRRLAASGRPDDALAFADLHSKLSARSRPASLWPLLYLLDSLSSHRRAAAAASCLPNLPTAAPPRNAASGAAAGAGGRPGSRAHGAPPGGVVLVSKDPDNIREIALREYTELVLDETEVSEAALVRDVLYACQGIDGRYVRYDKAGDAYDLPDGVRVPRSTRTLVRKLCELGWLFRKVRGFISDNISRSPSDAATEVGTVAQAFCSALQEELSDYYKLLAVLESYSVNPIPTPGSDSGVSGNYLSLRRLAVWLAEPAVRMRLMAVLVDGCRGLRGGAMAGAIHGHAQHGDPMFQEFMGRLLRRVCSPLFEMVRSWVLEGELEDVFAEFFIVGQPVKAESLWREGYLIQSDMLPTFISPVLAQRILRTGKSINFLRVCCDDSGWADAAAEAAAYVGTTTSRGGLGYGETDALEALVVEAAKRIDRHLMDVIHKRYRFKDHCLAIKRYLLLGQGDFVQYLMDVVGPELSEPANRISSFQLAGLLETAIRASNAQYDDRDILDRIKVKMMDHGDGDRGWDVFSLEYDARVPLDTVFTASVMKMYLKVFNFLWKLKRVDHSLTGVWKTMKPNCIVSSPFYKEGTSIRAQFVSVLRKCQVLFNEMNHFVTNFQYYIMFEVLEVSWARFSDEMDAAKDLDDLLLAHDKYLNSILEKALLGERSQGLLRNLFELFDIILQFRSHADRWFERIYELQLRGKGKPKSKSKETGSWLDGGRKAMIQLAGELFRKMGEDLDSIAKDYTASLDAFITQLPMQQHVDLKFLLFRLDFTEYYSRVSSSK	(1 of 1) K16570 - gamma-tubulin complex component 3 (TUBGCP3, GCP3)		1			(1 of 1) K16570 - gamma-tubulin complex component 3 (TUBGCP3, GCP3)	1608	cyto	5	noTP	0	7.68322	66.1939	1.41844	32.3877		PF04130	PTHR19302,PTHR19302:SF14			K16570	GO:0005815,GO:0000922,GO:0000226,GO:0007020,GO:0005856	FALSE	FALSE	FALSE	FALSE	FALSE	FALSE	FALSE	FALSE	FALSE		FALSE		FALSE	AT5G06680.1	0	99	839	99.944	AT5G06680.1	0	99	839	99.944	AT5G06680.1	cluster2661	spindle pole body component 98spindle pole body component	TRUE	0	Cre11.g467745.t1.1	1.7e-99	76	1013	63.5459	Cre11.g467745.t1.1	1.24e-100	76	1013	63.5459	Cre11.g467745.t1.1	cluster4834	Gamma tubulin interacting protein	TRUE	FALSE	TRUE	TRUE
cluster6537	Sevir.5G089100	Sevir.5G089100.1.p	846	MSSSLAIVEKRPSPFPGGGCAGGVLFHLLDWHRRLARKRRLFSPRRLLPSSLRSAPRRLPCPPPAPPPPLALPRPSPGAADGAAPGVVARLMGLESWPATAAPPRPQKQRKVEAPRPADDRDDSAVVLVLPTSRSRRPPAPAPPPAPTTARSHHGADLPARSPRRTWLVHAAAAKLLEPGARASSRRLALAYACSSPQHRKDDHSGALLQGSGVADDFLSRSESLLTPSTRVQVQPPVVPAETSCDSAAVSRRHEQRSIDNANADISTSTVVLPRMDFADGNISKSSFALDAKHKDSSRVRNEVMRTCARVRSSGAAVQTGAERLRKRATPTRPDISGSVSSGSLADSMRPVGCSRESASAGRRVAQSGSGPRRESVGRSIAGQGRTTGRDVINRSDLASTSRISSTGSGPKKGSRKVGRDAVANNRDDRNAVAFTSRSAPKPVARASSPSKVLKSGCPSRLAHDTTHARMPAPDIKYMGASHSVMATSEKDDFNRLLKVKMNELGLFDRIEFTSSDEPSGKLTAPVLQELISALTNDMSTSISQSSNYSDASVPSSCNRNIDCIDPSCYVFSNDQSPDFQKRYQSEQDVDSSATSLNNEPNQPSPTSVLEASFSNDASSLGSPVEKNEGKDLFVSTENKMEDLFNLESDIVNLAMSIDPKKTDAEETLYDNNKLSCSQNFLAHDSKFLESRLHSIGEVSISNAELLLGSSLHPFIIELLENTMDMFGGEYSDLTEDKKYQHTNFLFDCIVESLDSKFCNFGKCGYKAWLKLPLSLSGDLLKCQVLEDISNWRESSGTALRQVSDKEVDQMTARWDANQVEAFDVSIAIENDIIEALVGEFALDLW	(1 of 1) PTHR21726//PTHR21726:SF35 - PHOSPHATIDYLINOSITOL N-ACETYLGLUCOSAMINYLTRANSFERASE SUBUNIT P DOWN SYNDROME CRITICAL REGION PROTEIN 5 -RELATED // SUBFAMILY NOT NAMED		1			(1 of 1) PTHR21726//PTHR21726:SF35 - PHOSPHATIDYLINOSITOL N-ACETYLGLUCOSAMINYLTRANSFERASE SUBUNIT P DOWN SYNDROME CRITICAL REGION PROTEIN 5 -RELATED // SUBFAMILY NOT NAMED	5552	chlo	8	noTP	0	57.0922	28.1324	2.00946	69.8582		PF14383,PF14309	PTHR21726,PTHR21726:SF35					FALSE	FALSE	FALSE	FALSE	FALSE	FALSE	FALSE	FALSE	FALSE		FALSE		FALSE												#N/A	#N/A	FALSE	#N/A												#N/A	#N/A	FALSE	#N/A	FALSE	FALSE
cluster6538	Sevir.3G300200	Sevir.3G300200.1.p	846	MDDTCAVCAETLEWVAYGPCGHRDVCSTCVVRLRFVMDDKKCCICKTVCPSVFVTKALGEYTRVVNDFSLFPAGVNEGKTGDFWYHEDTQAYFDDVDHYKMIRAMCRLSCSVCDNAEDQVALAAQAKRKSKFRSIDQLKGHLFHVHRLHMCNLCLEGRKVFICEQKLYLRSQLTQHMKTGDSEVDGSEVERSGFAGHPVCQFCKTSFYGDNELYTHMSREHYSCHICQRQHPAQYDYFRNYDDLELHFRKDHFLCEDEACLAKKFVVFPSEAELKRHNAMEHGGRMSRAQRNAALQIPTSFIYRRNEQDQRRGRGRGRNAHHDGTESHISSSAQNGRATADDGHVGRVDNVSGFLQSLSVGSSSAGAEVSSRTGRALEQLSFPPLSDPDIPDTRVDSVPDETSFPSLSEQQSRYALALNQSARGTARLGDESLFPPLPGSSNNRAPASAQQGLQSLAKSTLAARLQQRSKGPVKVLNTARPRPSENPELLPSSTQTWPTPDQGLLLSGSSQLRMGTQTRENGFMPAVFSNSAWNPVAPNKMKHSVSTPNLVSGGSSGQASSSTAYGSNRSQEPPQGSQALPVAEDVRAANKSLVERMRSALGMDEDRYSAFKEIAGEYRQGIIDTSEYLSYVEQFGLSHLVPEMARLLPDPQKQRELADAYYTNIRFKSLQENGGGGTTSHEASRKKKGKGKAPVTESSAAKDVKDALADNFLDTVRRLQSNHQAQEGEAEVLSKDGYRPSKGVQLSAGSSSSLDSDTGFNSKASGAKDNAGKGGGNCSSKQPKKTSKFLRARLGDNSLATLDLSRPSASPERPERESQGPQMGLPVRGAWKNGGGQKLFSSNGRK	(1 of 1) PTHR22938//PTHR22938:SF0 - ZINC FINGER PROTEIN 598 // ZINC FINGER PROTEIN 598		1			(1 of 1) PTHR22938//PTHR22938:SF0 - ZINC FINGER PROTEIN 598 // ZINC FINGER PROTEIN 598	7170	nucl	14	noTP	0	56.974	23.5225	5.55556	70.922			PTHR22938,PTHR22938:SF0	KOG2231				FALSE	FALSE	FALSE	FALSE	FALSE	FALSE	FALSE	FALSE	FALSE		FALSE		FALSE	AT3G62240.1	0	90	813	93.7638	AT3G62240.1	0	99	813	103.14	AT3G62240.1	cluster2679	RING/U-box superfamily proteinzinc ion binding/nucleic acid binding protein	TRUE	0	Cre12.g528400.t1.1	1.44e-58	43	968	37.625	Cre12.g528400.t1.1	4.64e-55	63	968	55.125	Cre12.g528400.t1.1	cluster5033	(1 of 1) PTHR22938//PTHR22938:SF0 - ZINC FINGER PROTEIN 598 // ZINC FINGER PROTEIN 598	TRUE	FALSE	TRUE	TRUE
cluster6539	Sevir.8G246100	Sevir.8G246100.1.p	845	MTHVPVSSSTLCPAEEEFPPLRYLKIKHCKNLKLCPRIPNSKELFINNSDLSMTNDTWSSTPILTQAIQKLKISNCKSYDLQKLPGIQSVRELEIDCSKVFDRFDELRCMDHLAKLTLSSLNFLDRDKAAILEAIPHIQCIKINEGMYFAVQESDFLLLRQNTDFGITDLFISNLEKVNSADEVGLGELATYDKLRTLRLVWSHDANSYSSNGLSGSGDRPNNVYLNLSIKFSRADDSSVLQRLHPHPNLLTLQIEGYRDATFCGWMSDPNLYLPNLVKIVLMGMPRCARLPSLGQLANLEELHISDMPNIREVDASFYGGRDPFRKLRKFCIDKMENLEVLSTNLELSAGEMSWDDDEQKVQGDEIFPRLAHLVITGCPRLTLSSAFQGYIGRIVASCSKVELSPGILVGSPHLFRLEVKPNIFGFSDASEFLQYNTDLWYLTIQSDSDLITLPEIIRSCHSLRSLRILDGCCNFAALPDWLGDLASLEHLEVYSAKLQHLPHSIKDVTSLKTLTLKKCNYKLRECCSRLGEDYDKINHIKHVDAHEVICTVFNYYCFVLQYYLQSLEELYISSFPVINRPNDLNLYDKSSICILSTQPVKNLRRVTIVRVGKLLWKTSTSHCIEQKDDKNIFQREQEGRHSDTGRESSYKRTIFPGLQYLEIDCCLNVRFEPSIPWSARYIISGIKQYPFLFNWPSFYQVMGLATSALSSKMEIKYIKDISSDSDSLQLLDIEELTVDSCIDPVPLPKCILGWKSLRKLEILNCEDMETLPEWLGDMASLRELKVETYWMKTLPPCIERLTSLHTLTLSQCTKRFKQRCSESGDDWSKIKHIENLQVELRMYK	(1 of 1) PTHR23155//PTHR23155:SF403 - LEUCINE-RICH REPEAT-CONTAINING PROTEIN // SUBFAMILY NOT NAMED		1			(1 of 1) PTHR23155//PTHR23155:SF403 - LEUCINE-RICH REPEAT-CONTAINING PROTEIN // SUBFAMILY NOT NAMED	7056	nucl	9	noTP	0	1.42012	16.4497	23.1953	60.355			PTHR23155,PTHR23155:SF403					FALSE	FALSE	FALSE	FALSE	FALSE	FALSE	FALSE	FALSE	FALSE		FALSE		FALSE												#N/A	#N/A	FALSE	#N/A												#N/A	#N/A	FALSE	#N/A	FALSE	FALSE
cluster6540	Sevir.1G111300	Sevir.1G111300.1.p	843	MRAKSLCLLLQLRSLSGRLIRSFTDASQRLKKKADGRWWMHGIHVRSLPLLIAADKSETPERPITIPHVSPTERLQRERERGSRERERQALGQRQLGKCKGLQLSVCAHAKRPTKRATSSPQHAAAAPAPRPRLAFTTHSPSSSSLNSSTSDLPAAAVPHQHPGRTKEKCLFACRFPFPLQPAAFFLPCPASSSPPPVAAAAAAALRAPARLRERFEEMQTGGGCNGKESEGGDLKLALRQKKLKAKSLKWRSSNSDMNSKVGAGGSDEVYDDAVLCSLSTASFSSLVSRKRVRNLGKVGEQCDAVDPPVPRKLRSAIKKQVGRFVSASSRHVKKRRHLSAISAQISFIGQETRFNGNSLFTEEEEVIADVLLSLSQIPSLSELTADKATADTSNTNVASTSYSEGATKEGDEIVILPSAAKDLSSQATCIDKVVGRTNSIPYVNPVPGATDQSSSINPPSTENEQMQGTVVNLPSPSKDSSNNSTLKQQKVQFDDSQSYPAQKPEAPLWLVNSNKSDIAPHERENAKNSSTQEIVPLVQTPLPHTPDGYLIKPSSSKLAAHKNTISEASKFIAPGNQGKSYLQHSLVKNVGSTKAWKRSITHVYVSHVIQMHMNKEKAPQNQVKPEERPHDRFSRSPDGSAMQKNNNNPRDEKFYTVHFDVRVPVQPSAGLCDMSAGRQKIVSGNFLNLPTSTALPATQQQHLQYLHPQIAPRGPMPYPFSHLPYNRGNLAPAAALQQMPQQYMSNMGCAPRPGLPASSSAMMKPLHQLIPTQQQQQMWQYHVSQYQPRPDATPPAAWYGMPTLRPTMAMVPPTAMPPQMELFCAPYQAGGGSRQPQQLRLI			1			NA		chlo	6	mTP	0	56.8209	17.0819	9.60854	73.3096	48.0494							TRUE	FALSE	FALSE	FALSE	FALSE	FALSE	FALSE	FALSE	FALSE		FALSE		TRUE												#N/A	#N/A	FALSE	#N/A												#N/A	#N/A	FALSE	#N/A	FALSE	FALSE
cluster6541	Sevir.2G314200	Sevir.2G314200.1.p	843	MSTIATSPPPSVAQEKAASRNKRKYRAEPPSAELGPFGLEYPLTADCVGFEFMSPEKAAMAAAADLDLIPSTCETCKDIHPTAEELLECQRYVNWSDPNETQLEEILLKSLDTTFDNAVSLITTMGYSEAAARAAVVRAAAQYNWRESLAGFGEAAVEVLKTEGDMLPREGASIEDMRKIEQAVLGSMVAVVNEAQPFYTTGDVMFCLLMSDMNVANACAMDYSTASLPAVGAQVIAQPVMGNYEPGSGPDLSVSITNPQTGVTFRGKLTPVPPSSYGSVKADSSTVPTSSKPSVSGKMQCVIPNIEPKEHPIPTRDHSEDQPFVAAATQSVKNDKPSPSKRGSSKRDSLHRQKLTSFDKSSRALGSKGSLRSGKYSSSGVVLDRKCRSFSDSTASNLKGSSKVGKGFAASITGSDVSVDLSFTGTLSSPFDAKVVSNSNPAPAASTDLSLSLPSSSDGLAPSSNHDSNTEGVDSSGKINFSYDEEQKVWIPQDKKDEIVLILVQRQKELQAHMRDWTDWAQQKVMQVAHRLAKEKEELQSLRKEKEDADRQQEERHHSEESNRKKLLEMESAISRANAQLERADASARRREAENAQLMLQMEAAKRHAAESATNISELLKKDENSRKRSQRWESERALLQEDLAAQKSRLSRVQEQLQHAKEQKDQVQARWKQEEAAKMEAIALVTSERKERDQIETSVRSEENLLHLKAANDTQRYKSEIRALEQQIVQLKVSMDSSKVAAPKWGADNKTYALHLSEGRKNSNAQILSNIAVPQDLDFDDIQRDRECVMCLSEEMSVVFLPCAHQVVCAKCSDLHEKQGMKECPSCRTPIQRRVCARPAGC	(1 of 1) PTHR10044:SF98 - DETERIN		1			(1 of 1) PTHR10044:SF98 - DETERIN	7199	chlo	8	noTP	0	45.433	42.2301	10.5575	47.2123		PF13920	PTHR10044,PTHR10044:SF98	KOG4172				FALSE	FALSE	FALSE	FALSE	FALSE	FALSE	FALSE	FALSE	FALSE		FALSE		FALSE	AT4G03000.2	4.56e-108	89	815	92.1669	AT4G03000.2	3.68e-101	89	815	92.1669	AT4G03000.2	cluster2669	RING/U-box superfamily protein	TRUE	0												#N/A	#N/A	FALSE	#N/A	TRUE	FALSE
cluster6542	Sevir.5G240600	Sevir.5G240600.1.p	843	MAPTVPSAAKSASPSQPSGKSEVADLKQQLRQLAGSRAPDADDQRRDVFKRVISCMTAGIDVSAAFGEMVLCSATSDVVTKKMCYLYVGAHARAHPDLALLTINFLQRDCRDQDPTIRGLALRSLCSLRVPNLVEYLVTPLTTGLKDPSAYVRMIAAVGAAKLYHISATACIDADLPASLKALMLSDPDAQVVANCLHALQEIWTLEAANSEAAAREIETLYSKPVVFYLLNKIKEFSEWAQCLVLELASKFLPSDNNEIFDIMNLLEDRLQHANGAVVLSTIKVFLHLTMSMTDVHQQVYERIKAPLLTLVGAGSPEQSYSVLCHLHLLVMRAPMLFSSDYKSFYCQYSDPSYVKKLKLEMLTAIANESNTYEIVTELCEYAGNVDVPIARESIRAVGKIALQQYDVNAIVDRLLQFLEMDKDYVTAETLVLVKDLLRKYPQWSHDCIAVVGNISSKNIQEPKGKAALIWMLGEYSQDMHDAPYVLESLVENWDEEHSPEVRLHLLTAVMKCFFKRPPETQKALGATLAAGLSDTHQDVHDRALFYYRLLQYDPAVAERVVNPPKQAVSVFADTQSSEMKDRIFDEFNSLSVVYQKPSYMFTDKEHRGPFEYSEDLTNLAVGAEAQENVISAQRYQENDNDLLLSTSDKEDNGTRASNGSSTSTYNAPSDLIGLSSQTPAETSLISTGGPAYSSQSNFSLDDLLGLGVTEAPAPAPPPALTLNSKPVLDPGTFQRKWGQLALALTQECSLSPQGAASLMNPQSLIRHMQSNHIQCIASGGQPPNYKFFFYAQKDGATAFFLVECIVNTASAKAQLKIKADDGTAAEAFSTLFQSALSKFGLS	(1 of 1) PTHR11134//PTHR11134:SF4 - ADAPTER-RELATED PROTEIN COMPLEX, BETA SUBUNIT // AP-4 COMPLEX SUBUNIT BETA-1		1			(1 of 1) PTHR11134//PTHR11134:SF4 - ADAPTER-RELATED PROTEIN COMPLEX, BETA SUBUNIT // AP-4 COMPLEX SUBUNIT BETA-1	1372	chlo	5	noTP	0	14.9466	59.9051	4.03322	36.0617		PF12717,PF09066	PTHR11134,PTHR11134:SF4				GO:0030131,GO:0016192,GO:0006886	FALSE	FALSE	FALSE	FALSE	FALSE	FALSE	FALSE	FALSE	FALSE		FALSE		FALSE	AT5G11490.2	0	99	851	98.1857	AT5G11490.2	0	99	851	98.1857	AT5G11490.2	cluster5573	adaptin family protein	TRUE	0	Cre05.g234665.t1.1	0	85	1024	70.0586	Cre05.g234665.t1.1	2.99e-172	85	1024	70.0586	Cre05.g234665.t1.1	cluster833	(1 of 2) PTHR11134//PTHR11134:SF4 - ADAPTER-RELATED PROTEIN COMPLEX BETA SUBUNIT // AP-4 COMPLEX SUBUNIT BETA-1Beta4-Adaptin	TRUE	FALSE	TRUE	TRUE
cluster6543	Sevir.9G233900	Sevir.9G233900.1.p	842	MEARYAALRRATEEVAAVDAHAHNLVELGSAFPFARCFCEADGDALALAPHSLSFKRSLRDIAALYNCEASLEKVEEFRKAEGLKSIASKCFQAANISAILIDDGIPFDKMLDLESHKAFAPIVSRVLRTERLAETIINDESFSGSSWTLDSFIESYVTKLKSVCNQIVALKSIAAYRSGLEINPNVSKTDAEDGLRKELTGPRPIRITNKNLIDYLFVCSLEIAVSFNLPVQIHTGFGDKDLDLRKCNPLHLRGVLEDKRFAKCQLVLLHASYPFSKEASYLASVYSQVYLDFGLAIPKLSVQGMTSSLKELLELAPIKKVMFSTDGYAFPETYYLGANRSRDVVYRVLAAACEDGDLSIQEAIEAVEDIFRRNALHLYKLNVANGSINHETAIAGDSVSLSSVEEDILFVRIIWSDASGQHRCRVVPAGRFYEVTRNKGVGLTFAAMGMTSFCDGPADGTNLTGVGEIRLVPDMPTLLRLPWSMHEEMVMADMHIRPGEAWEYCPRNALRKVTKVLLDEFNVTMKAGFENEFFLRRKLVSDGVEQWVPYDNTNYCSTSAFDGASSILQEIYSSLKASNIVVEQLHAEAGKGQFEIALKYILCTLAADKLIYARETIKSVARKHGLLATFLPKPDLNDIGSGSHVHLSLWENDQNVFMGSSTDNFHGMSNTGEKFLAGVYHHLSSILAFTAPHPNSYDRIQPNTWSGAYLCWGKENREAPLRTACPPGVPLDLVSNFEIKSFDACANPHLGLAAIVAAGIDGLRRGHKLPEPIESNPADYASKLKRLPQNLQESVQSLAADKVLHELIGDKLVTAAIAIRKAEIDHYAKNPGAFNDLIYRY	(1 of 1) PTHR20852//PTHR20852:SF16 - GLUTAMINE SYNTHETASE // TYPE-1 GLUTAMINE SYNTHETASE 1		1			(1 of 1) PTHR20852//PTHR20852:SF16 - GLUTAMINE SYNTHETASE // TYPE-1 GLUTAMINE SYNTHETASE 1	265	chlo	5	noTP	0	0.475059	45.6057	11.2827	43.1116		PF04909,PF00120	PTHR20852,PTHR20852:SF16	KOG0683	6.3.1.2		GO:0016787,GO:0006807,GO:0004356	FALSE	FALSE	FALSE	FALSE	FALSE	FALSE	FALSE	FALSE	FALSE		FALSE		FALSE	AT3G53180.1	0	99	853	97.8394	AT3G53180.1	0	99	853	97.8394	AT3G53180.1	cluster5570	nodulin/glutamine synthase-like protein	TRUE	0	Cre03.g146627.t1.1	2.41e-55	49	559	73.8945	Cre03.g146627.t1.1	1.51e-52	49	559	73.8945	Cre03.g146627.t1.1	cluster7739	(1 of 1) PTHR20852//PTHR20852:SF16 - GLUTAMINE SYNTHETASE // TYPE-1 GLUTAMINE SYNTHETASE 1	TRUE	FALSE	TRUE	TRUE
cluster6544	Sevir.9G464100	Sevir.9G464100.7.p	842	MSGGFFRGTSADQDTRFSNKQAKLLKTQKFAPELDHLVDMSKVKMDVMKPWIAKRVTELLGFEDEVLINFIYGLLEEKEADGKKIQIQLTGFMEKNTVKFMKELWGLLLSAQQNASGVPQQFLDEKEAEIQQRKAEDDRIAQEIQKKREKEGIDLELEKQKMMDGDTSNSRSYGDPNGSALNKTNIDATEEMELDFKRSSRTKNRGSRRSRSISLSPRGRQRSISPRKRSRSPSRRSRSIDRHRRSSRRSTSPRRSASPRRHSPRSTPSISRRRSPYSRRGSPSLSRYPSPPSRRRSPLRRKSPSSGSRRSPSPRHRRSPARAPRRSPSPARRRSPVRHRFSPGRHRSPSPARRRPRSPSPGRRRPRSPSPGRRRPRSPSPGRRRPRSPSPGSRRPRSPSPGRRRPWSRSPVKRRSPSPKRRRRSPSSPKTRYANRRPSPQRRRSISPYSSKSPNRSRRSLSVEIEKGTNGTPSTKDRVVPERDRERRSGDDSDRDGARTGDHRSPDSERRLSNSLRPPNNEERNSTRDRSSGKQLPSQDSTDTSGDEDEGSRARESARKANSARRKTKDFSADRQLNKVGAGVLSPGEKSPFMLQSGKGVQKKHPDQLSESSEDELVGRRMKRRTDSPDERSPPRIEKDDSHSKDERNSERAVRGSRDDSDNATGAKKYFSKVNEGSQSEDGSPVKKLKKRTDVKSHIDSGSSGSEEPDKHRSHSEKQRNKKAHKHKKQYDDSSESDSEPDGKEAKRRRKEEKKLRKEERRRRREERHRRRAERHASKQKSKHSDTVAPSDSEKDRDSDSDVDVRKRGSPVGREESDQKKLEIELREKALESLRAKKAINN	(1 of 1) K13171 - serine/arginine repetitive matrix protein 1 (SRRM1, SRM160)		1			(1 of 1) K13171 - serine/arginine repetitive matrix protein 1 (SRRM1, SRM160)	6529	nucl	14	noTP	0	85.9857	23.2779	0.23753	76.4846		PF01480	PTHR23148			K13171	GO:0006397	FALSE	FALSE	FALSE	FALSE	FALSE	FALSE	FALSE	FALSE	FALSE		FALSE		FALSE												#N/A	#N/A	FALSE	#N/A												#N/A	#N/A	FALSE	#N/A	FALSE	FALSE
cluster6545	Sevir.9G368600	Sevir.9G368600.1.p	842	MGKRSGAKKKDKKNKVILPPELPPEVDDEEVYVSEEDIDFYGRHRFHTFDQKSIDRYVGRTAGHDEAEVERLYEERNKRKATDASRRPQEEDDDLEVDPVDALPIKTLQGELVYNKAKKARYEENTGSMKSKAQENGADAKQSIKKEPTGKSKNKKGDDKVKNTQSQTEVPKGKLHSDVLEEVKEELSAEELFEKKKAQLAELGMAMLEDPELNIRSLNDMLSISNDKDQKVVKLGLMSLLAVFKDIIPSYRIRQLTEKELAVEVSKEVKKTRYYEYTLLRCYKTYLQKLISLEKQRHFYPVAVRCMCALLDTAPHFNFRESLLASVVKNLSSSDDVVRKMCCETIRSIFINEGKHRGEATIEAVRLIADHVKLNDCQLHPDSIEVFLSLRFDEDLGEHETEEQKVKPKKNKRWQNQEAPKQLPVSDKKKTRRELISKAREEVDADLRAVSFTLDPKERKGIQRETLSALFETYFRILKHTMSTSNLRSKANIVSPGASHPLLAPCLEGLGKFSHLIDLDFMGELISCLKKLSGYSDRQDETPHDNTLSVSERMQCCIVAFKVWRSNLEALNVDLQDFFVQLYNLILEYRPDRDRGEVLADALKTLLWEGRQQDMLRAAAFIKRLATFALSFGSAEAIAALITLKHLLQKNSKCRNMLENDSGGGSLSSLVAKYNPEAKDPYLSGALASVLWELSLLEKHYDISVSSMASNILSMANLNPTQNPVPILNVNPLEAYRDLSIERELSKPASKALSLNLKKKRRGKEFVVLSPDVLQKADCSVDKDKLEEKLQNHFAVLRGISENERLRAELNHTLSSINMYKEYKKQKKNTKSKIVRKKVARV	(1 of 1) K14834 - nucleolar complex protein 3 (NOC3)		1			(1 of 1) K14834 - nucleolar complex protein 3 (NOC3)	237	chlo	5	noTP	1	24.3468	57.8385	0	42.1615		PF03914,PF07540	PTHR14428,PTHR14428:SF5	KOG2153		K14834		FALSE	FALSE	FALSE	FALSE	FALSE	FALSE	FALSE	FALSE	FALSE		FALSE		FALSE	AT1G79150.1	0	95	831	96.3718	AT1G79150.1	0	95	831	96.3718	AT1G79150.1	cluster5613	binding protein	TRUE	0	Cre16.g659600.t1.1	6.23e-18	38	1065	30.0789	Cre16.g659600.t1.1	8.53e-18	41	1065	32.4535	Cre16.g659600.t1.1	cluster4618	(1 of 1) K14834 - nucleolar complex protein 3 (NOC3)	TRUE	FALSE	TRUE	TRUE
cluster6546	Sevir.2G317200	Sevir.2G317200.1.p	842	MTKSSAVTSKGKAAFELKHRLVQAVNKIADRDTYQIGLDELEKMADTLAPDMIGPFLSCVIDTDAEQKSAVRKECIKVIGTLARLHGNLLAPHMAKMVSSIVKRLKDTDSVVRDACVDTCGTLAMCARSYGDGGAALVALVRPLFESLGEQNRYVQAGAALCLAKVIDESNYFPGPVLPQMLVRVVKLLKNPHFMAKPAAIELIRSIVQAEGASTEQALSSALTSIMDALKSSDWNTRKAASLALSSIAVSSGYLVASFRTSCLRSLERSKFDKVKPVRDAIIHAIQLWKAIPGSHTPEPSEAGSSTKENFFGDHHDARSIHDGGSRDTSFRRTDHGPSVSVTSGSSITSAKRRSPLSINKIALNNAANMHRLKSGDWRVEVSVPKQNMMPLVDIDEKGSSKVCILKDAKRNAYEIADEDSKFDYDILDDKQECSSVSEVASRSCETKHVTTAQECIEDCESTQVTERCPRGQESKSIDSTVTDVTAHGTHSCCLNTMNELALIRKQLQEMERKQANLFDLLQEFMSTSVENMTVLNLKVHNLENAVDKTVYTITQSESRYHLPGSKFFKNQSVSSSPRLSTSTPRSSVDANYKPPPISHLKHEKKWMHDLPSKGSNVCTKEGAEFPKDHVRSRFRKPETVSSESNLGRYVPSSARSQASMVKGALPVSFTSSCEQPEMQNALCASNQSGEFQGTGEIEPEIEPAYMEALNCGDYDDLIDLMDRTGPVLEKLSCETANELLRVITCQFLNKKFFDLALPWLQQLADLSTIYKPGQLFASVRAQKEFLSALEEVATSGSTEPAIRIAIAQLAFKLTKAFEVGPCRKISTRVRRGNETIMATAM	(1 of 1) PTHR31355:SF5 - ARM REPEAT SUPERFAMILY PROTEIN		1			(1 of 1) PTHR31355:SF5 - ARM REPEAT SUPERFAMILY PROTEIN	6885	chlo	5.5	noTP	0	21.6152	46.5558	5.10689	48.3373		PF12765	PTHR31355,PTHR31355:SF5					FALSE	FALSE	FALSE	FALSE	FALSE	FALSE	FALSE	FALSE	FALSE		FALSE		FALSE	AT2G07170.1	2.01e-178	97	821	99.5993	AT2G07170.1	1.17e-170	97	821	99.5993	AT2G07170.1	cluster2671	ARM repeat superfamily protein	TRUE	0												#N/A	#N/A	FALSE	#N/A	TRUE	FALSE
cluster6547	Sevir.2G251500	Sevir.2G251500.1.p	842	MQRILSRAARRCTSSSAAFKSPHAQVNVASGVHSEDAPTCSNEYDDFTWKTTLVRSMQADIVNALRRGDRQRASIILSNFQNTNWALNKEDFSYILEYCAEAPDPLFVMETLELMEEKAIGMSKGIYRYVIRALSRGGYVKEALHWLTLLGEKESTHATLPFFNIFLNACGSSANLKDVECCLETMENYLLGKSEITYCELLKIAVLQQNLPAVYDIWKDCTRYYSPSIITQRRILRALTAFGDLQSAYHILQHMVTSAAQRSEHLRLSSKRRYQSSRLDIPVLALSESEDLKLLPDFSLQPSQGKLATGKNSADVQPELLFAGNNLADKVELDNGTVRKTLRLAQSAVRRILIWSFNDLMHACVQFNNCQLAEQLFLEMQKLGLRWSKFTYDGFVKTLIAGKGIAYAMKVIETMERRGIKPYNDTLSALSEGYSKNLQLDLAEDLLERISEIRPKHIHAINALLSGCDIMNEPERAVRILAKMKRVNMKATLRTYELLFSLFGNVNVPYEEGNVLSHVDVSKRISIIEMDMLNNEIQHSFVSMKNLIRAFGDEGMIEEMLRYLNVAEKVLWNINPYQKSDLYSVALHALVKAKESHKAIRIFKIMRSCGLPTDVSIYTTMIECCKWLPCFKSASALLSLMLQDGFHPTVVTYTSLLKVVLAKDDFEGALDLLDICKTERIEPDIQIFNTVLSRAYARGQIHVIEYIVERIHRAKIQPNPSTLVYTFCAYEEHELYNTAIEALQVLSTRMISEDANILSEKITVFEDLILSEEPDAELRIIRAFEAAEEFLTTALLNLRWCAIMGATISWSPEESLWARRLASSYNANKRPHIIPLDVPQSS	(1 of 20) PF01535//PF13812 - PPR repeat (PPR) // Pentatricopeptide repeat domain (PPR_3)		1			(1 of 20) PF01535//PF13812 - PPR repeat (PPR) // Pentatricopeptide repeat domain (PPR_3)	7090	mito	8	mTP	0	0	69.2399	0	30.7601		PF01535,PF13812	PTHR24015,PTHR24015:SF569					FALSE	FALSE	FALSE	FALSE	FALSE	FALSE	FALSE	FALSE	FALSE		FALSE		FALSE	AT1G76280.5	0	97	806	101.453	AT1G76280.5	0	97	806	101.453	AT1G76280.5	cluster5674	Tetratricopeptide repeat (TPR)-like superfamily protein	TRUE	0	Cre10.g437150.t1.2	3.34e-10	76	963	66.5296	Cre10.g437150.t1.2	3.74e-14	79	963	69.1558	Cre10.g437150.t1.2	cluster825	PPR-Cyclin protein	TRUE	FALSE	TRUE	TRUE
cluster6548	Sevir.5G382600	Sevir.5G382600.1.p	842	MPPHQHPPSLPVTHAASSSPSRLSTRGRGGSSSLIASQNPTPNCAPRELNLPAAAVRRGSMGPSPMAARAAGGCSSAALAFFGFRPLRRAVRPAAAFSWGQSSLYGGCRSRLVHSLVDSVLDELRSRRRVRVSAKIGLQGTKELSDNKIDKRALQKGLLLEFQKDSERSLLAVVERPDGKKNWIVTDQNGTLSSIKPQQITYVVPGVMNFDSSRIDEFLEKAEDLLDPTVLECAWMELSEKDKSITVEEFAEIVYGNKESLESYCAHFLLSRDIVYFVKVESRDYSMYQPRSPPQVEELIRRKLAKEEAEKELEEFVHLLKSAKALPMESKPPKSSWLVDEKVRQKIEALQAYAVDACDDEQRRLAGNILKAMGFTRTSSAALKLLINVGYFPVHVNLDLFKYDVRIRYTEEVLSAAEELLVDRPDSDMHIRKDLSTLKVYAIDVDEADELDDALSATRLPDGRIKVWIHVADPTCSIKPRSIIDREAMHRGTSIFLPTATFPMFPERLAMNAMSLQQGKQCKSVSVSVILHPDGSIAEYTLENSVIKPTYMLTYESATELLYMNLEEEEELRILQEAASIRAQWRRSQGSIDTAMIEPRIKVSNPDDPEPNINLYVEDQANPAMQLVSEMMILCGEAVAAFGADNNLPLPYRGHPQSNTAVSAFSHLPDGPARSFANISVLRAAEMDFQKPVPHGVLGIPGYVQFTSPIRRYVDLLAHYQVKAFLRGDSPPYSAGDLEGMTFIASMHVKVARRLHSNSLRYWLLEYLRRQPKGRQYKALILKFVKDRMAALLLVEVGMQVTTIVSRGKVGDEVSVAVETAHPRDDILSIREVIEDTDDTEE	(1 of 1) PTHR23355//PTHR23355:SF5 - RIBONUCLEASE // SUBFAMILY NOT NAMED		1			(1 of 1) PTHR23355//PTHR23355:SF5 - RIBONUCLEASE // SUBFAMILY NOT NAMED	1721	chlo	14	noTP	0	12.114	37.0546	15.0831	47.8622		PF00773	PTHR23355,PTHR23355:SF5	KOG2102	3.1.13.1			FALSE	FALSE	FALSE	FALSE	FALSE	FALSE	FALSE	FALSE	FALSE		FALSE		FALSE	AT5G02250.1	0	86	804	90.1716	AT5G02250.1	0	86	804	90.1716	AT5G02250.1	cluster5679	Ribonuclease II/R family protein	TRUE	Greencut2 K	Cre12.g500650.t1.2	2.69e-75	79	1084	61.4363	Cre12.g500650.t1.2	1.78e-76	79	1084	61.4363	Cre12.g500650.t1.2	cluster4552	chloroplast RNase II	TRUE	FALSE	TRUE	TRUE
cluster6549	Sevir.5G289400	Sevir.5G289400.1.p	842	MSREMKELGSRRDDVERRVSAAVEQGMKPTSQLQWWMESVAVLERDAAMIQDDFRSRPSSWSLWFAYQISKRADEMRSLARSLKSKGDFETVVSQVCSNLFMEMPSNECIGREPILEELYALMQDDSVSIVGIHGMAGVGKSTLLHAFHNGVISRMTRLDIIVCAEMRDDDGCDYEEELQSSVMNQLRLPLQEKATKKDRAAVLFSTLSKKKFLLIVDNLRAPINLGAVGLPCSSAALRRSNSKIVLATRNEEVCDRMDVRKKMRVECLPWESSWALFQGRAAGAELVLSSSEVRANAEELAKNCGGLPCALVTVARAVASKRTVQEWKHATMALSTRPWQVAGMVDDVLSPLKSSYDRFCDDDLKTCLLYCAMFPPGFSISKTWVIDYCIGEEAIDGFSNPEEAYNRGYSLLGNLEAASLLERGDDADKIRVHPVVRLLIAWLVSACGRETSRWLVRPGAGLAEAPDSEGWKRARRMSLMHNQISVLPSAPSCPDLLTLLLCENRKLAEVPDTFFQCMPRLRVLDLSNTAIERLPVGISALSDLQHLDVSHTNLVALPQEVGTLGELRFLQLSWTPRLRVVPSGTISSLQQLRALHMYSSYADWEAAGSANFDELESLWQLRSLDLTLQTVEALRRLATSAQLGASTRRLHLSRCQGLGGIRLPAGALWANMNALQWLRISNCANLEDVTISVDCSSRRASLLSLQELVLHRLPKVKIMWRGDLPFLSLRRLYVWSCTGIEALVVRDGPAASDATAPAAFPNVTHVQLVNLPELKSLVAGGGASLALPALEVLEVRRCPKLGSLSVAKPKAAAAVRCAAEWWAGLDWVDDAAKTSFKPVFI	(1 of 2) PTHR23155//PTHR23155:SF512 - LEUCINE-RICH REPEAT-CONTAINING PROTEIN // SUBFAMILY NOT NAMED		1			(1 of 2) PTHR23155//PTHR23155:SF512 - LEUCINE-RICH REPEAT-CONTAINING PROTEIN // SUBFAMILY NOT NAMED	7056	nucl	7.5	noTP	0	1.90024	43.4679	11.9952	44.5368		PF13855,PF00931	PTHR23155,PTHR23155:SF512	KOG4658		K13459	GO:0005515,GO:0043531	FALSE	FALSE	FALSE	FALSE	FALSE	FALSE	FALSE	FALSE	FALSE		FALSE		FALSE	AT4G26090.1	6.66e-127	92	910	85.2264	AT4G26090.1	6.27e-124	99	910	91.711	AT4G26090.1	cluster5492	NB-ARC domain-containing disease resistance protein	TRUE	0												#N/A	#N/A	FALSE	#N/A	TRUE	FALSE
cluster6550	Sevir.5G064600	Sevir.5G064600.1.p	842	MAAPKPIWVRQAEEAKLKSEAETAAAAKAAFDATFKALAAAGSGDDDQDPDPAPPSPDEPASPGSDDDAPAPPGPVDPSKCSAAGPGIAGGSAGTPATFTVVAKDRHSRRLTAGGARVRVRVSPAAGVGGDDLDGAVKDNGDGSYTVTYAVPKRGNYMVHVELDGSPVMGSPFPVFFSGSTATPTSAFPSTLPAVSSAYPNMVNQTMPNMPNYTGAPSSAFPSLLGAMPSSSTGSSGGVVLPGVGASLGEICRDYVNGRCTKSDTDCKFTHPPQQLLMTLLAATSSVSAFGNTPMAPSAAAMAAAQAIMAAQALQAHAAQAKASGDASGSMDKAAEADALKKIVQISNLSPILSVDYIKQLFGVCGKVVDCTITDSKHFAYVEYSKPEEATAALQLNNTNVGGRPLNVEMAKSLPPKANNNLPMMMQQAVQLQQMQFQQALLMQQSIATQQAAARAATMKSATEAAAARAAEISRKLKAEGFGGDNVAEKDAKGKSRSPSPTTRRSKSRSRSPIKYRRSRRSRSYSPPIRRSRERRSRSPSRSRHSKYGSDRSHRDDRDRHTRSGRRESDRSRDHHSSSSRRNRSRSKSPRHKKPSRDDSRSPKQQREESISPSKSRSTRAGSRSPRHHKGSKSSPTRDRHSRHSRHSRSRSPERKHRHSDKKDSRRSEIQDDKRRSHRGNRGDKYERSVKDEVERSHRGNRGDKDERSVKDEVEKFHRGNRGDKDGSSVKDEVERSHRGNRGDKDERSVKGEAERSRRVNKDERSVQDPVEDRKVDTSIVAHKRSSTESDLNNSSNHKKSRHDGGLEEDEKNDVCAAVADINGKHEAGVDGSLGATEESAI	(1 of 1) PTHR32343//PTHR32343:SF8 - FAMILY NOT NAMED // LD29830P		1			(1 of 1) PTHR32343//PTHR32343:SF8 - FAMILY NOT NAMED // LD29830P	5446	nucl	14	noTP	0	70.0713	27.4347	5.70071	66.8646		PF00076,PF00630	PTHR32343,PTHR32343:SF8				GO:0003676	FALSE	FALSE	FALSE	FALSE	FALSE	FALSE	FALSE	FALSE	FALSE		FALSE		FALSE	AT3G23900.4	6.24e-173	76	988	64.8462	AT3G23900.4	1.42e-162	76	988	64.8462	AT3G23900.4	cluster5388	RNA recognition motif (RRM)-containing protein	TRUE	0												#N/A	#N/A	FALSE	#N/A	TRUE	FALSE
cluster6551	Sevir.6G114000	Sevir.6G114000.1.p	841	MGCCDGGGHRRTALLFLAAAVAACVAAAAAQEPNTDAYFVSGFFSKLGRPAPSSSGASGVCSWPGVSCDGEGRVVAFSAAGMGLAGAIPEDTVGKLARLQALDLSGNRLTALPNDLWELGASLRALNLSGNAIRGALPNNVGNFALLQVLDVSHNAFTGALPQALGSIAGLQVLNASHNQFQGQVPSAVVFGCGNLVAMDLSGNALDGDLPDLSPLRSLAYLNLSGNRLGGSVVGAFQEQLRVIDLCNNRFSGLNFSSGYAGSALVYLDLSGNELLGEFNIAGRFRNLRHVNLAHNQLSNANLLVSMGEISELEYVNLSSTGLHGQIPPQFSSRLVGLKVLDLSRNNISGVVPDMSSLRLRVLDLSVNNLTGEIPVELVKKLASMDRFNFSYNNLTVCASELSPEAFAAAFAKSRNDCPIAVNPDSIKKSRGKRKGMKLALAVVLSLFFSVLGLLCLAVACRRRRKRCDTLPVVKQVSFKEEPAVSGPFAFQADSTTWVADVKVATSVPVVIFEKPLLSFTFADLLAATSNFDRGTLLAEGRFGPVYRGFLPGGIQVAVKVLVHGSVMEDQDAARELERLGRIKHPNLVPLTGYCLAGDQRIAIYEYMENGNLHNLLHDLPLGVQMTEDWSRDTWEDNVDGVATEIITPEGTATWMFRHKIALGAARALAFLHHGCIPQIVHRDVKASSIYFDCAMEPRLSDFGLSMIAGTSIDNDLLHHSPGYTPPEFSISENAMATAKSDVYSFGVVLFELVTGKKPLGDEYPDQKEASLVNWARAMVKANLGSSIIDPKIRDTGLERQMEEALRIAYLCTAELPSKRPAMQQIVGLLKDIEPKVAEQH	(1 of 14) PF07714//PF13855 - Protein tyrosine kinase (Pkinase_Tyr) // Leucine rich repeat (LRR_8)		1			(1 of 14) PF07714//PF13855 - Protein tyrosine kinase (Pkinase_Tyr) // Leucine rich repeat (LRR_8)	7056	plas	11	SP	1	0.118906	26.7539	15.9334	57.3127		PF13855,PF07714	PTHR27000,PTHR27000:SF35	KOG1187	2.7.11.1		GO:0005515,GO:0006468,GO:0004672	FALSE	FALSE	FALSE	FALSE	FALSE	FALSE	FALSE	FALSE	FALSE		FALSE		FALSE	AT2G24230.1	0	96	854	94.6511	AT2G24230.1	0	96	854	94.6511	AT2G24230.1	cluster42	Leucine-rich receptor-like protein kinase family proteinLeucine-rich repeat transmembrane protein kinaseBRI1 likeBRI1-like 3BRI1-like 2Leucine-rich repeat receptor-like protein kinase family proteinLeucine-rich repeat transmembrane protein kinase family proteinLeucine-rich repeat protein kinase family proteinreceptor like protein 2receptor like protein 3phytosylfokine-alpha receptor 2phytosulfokin receptor 1ERECTA-like 1ERECTA-like 2leucine-rich repeat transmembrane protein kinase family proteinBAK1-interacting receptor-like kinase 1	TRUE	0												#N/A	#N/A	FALSE	#N/A	TRUE	FALSE
cluster6552	Sevir.3G218300	Sevir.3G218300.1.p	841	MWCLWWVSGAVPRCPRGHRAKTRERKNCSAARPASQASPRLASPRRRDDLPGTRGSEASGDMYADTMKGHQPKGSTIDVTPVEKRLADVWKRYFPEEAGFSESDRKVRIAAALFESSFSTVVKGLQSRVEDDGSDILSLPIDFKQLQESCVFIKDELEESPKEVLLCMGAAAHLALCSGKINKVNIRLYNTGATIALKKLKAAFIKKLVTVRGTVVKVSTVKPLVLELEFRCMKCGKENPRVFCDGKFSPPMSCTIQGCRSRTFTPDRSSAKLMDFQKIRIQELVSADNHEEGRVPRTIECELTEDLVDCCIPGEIVTVTGIVKVLNNMDVGGGKSRSKNQGLYYLYLEAVSVRNLKTCAVSDEEIRARGICDFQSNTERDRDFAVNYKKEHGADVFRQILQSFCPSIYGHELVKAGITLALFGGVQKNSMDQDKVPVRGDIHVVVVGDPGLGKSQLLQAAAAVSPRGIYVCGNTTTKAGLTVAVVKDSMTNDYAFEAGAMVLADRGICCIDEFDKMSAEHQALLEAMEQQCVSVAKAGLVASLSARTSVLAAANPVGGHYDRAKTVNENLKMSAALLSRFDLVFILLDKPDELLDKRVSDHIIALHTNEGDNFKSNKRIRTVSHNGDPGFGVVGNSVASRLRLHPEKDKDFAPLAGQFLRKYIAYSREHVFPRMSKAAAEILKKFYLGLRNRSTSADGTPITARQLESLVRLAEARARVDLREEVTREDAQDVVDIMKESLYDKYVDEHGFVDFARSGGMSQQKEARTFLNALNKESELQRKDCFSRTEIYNLADKISLRVPDLDALVDNLNSLGYLLLKGGMYQLVTASYSQCQPTRSK	(1 of 1) K10737 - DNA helicase MCM8 [EC:3.6.4.12] (MCM8)		1			(1 of 1) K10737 - DNA helicase MCM8 [EC:3.6.4.12] (MCM8)	7137	chlo	10	noTP	0	9.15577	41.0226	14.3876	44.5898		PF00493	PTHR11630,PTHR11630:SF47		3.6.4.12	K10737	GO:0006260,GO:0005524,GO:0003677	FALSE	FALSE	FALSE	FALSE	FALSE	FALSE	FALSE	FALSE	FALSE		FALSE		FALSE	AT3G09660.1	0	90	802	94.4888	AT3G09660.1	0	91	802	95.5387	AT3G09660.1	cluster2692	minichromosome maintenance 8minichromosome maintenance 9	TRUE	0	Cre16.g665950.t1.1	4.74e-148	84	894	79.1141	Cre16.g665950.t1.1	0	87	894	81.9396	Cre16.g665950.t1.1	cluster5404	Minichromosome maintenance protein	TRUE	FALSE	TRUE	TRUE
cluster6553	Sevir.6G110600	Sevir.6G110600.1.p	839	MEFQYRAGDERRSRSLPPTTPSTPAAPSTSGSGSADSHGGGGPAQSVGNPVMPSLSPATPPPPATAAADSADELRRQAEKARIRERILREEAEQWELELEVRREIREQLLRLSWPALGSSAAGSGAPVAPPPARIVTGNASLPVAAREAHPEANVAATSRVKRKSPDHAAASTVSAATRSKKQKITLTCMVCGISTNSEKAMQDHVNGKVHKRKATALLELPKPMTEPEPEAGHEARDGELAQSGDYTPTKLTMLTNTGALNEVMQMDGYLLCEVCNVRTADRVTMMCHLEGSKHISKGQNKGQASSKPPDQAAKEGVKGLSVPEADTSAVATADPETLVLELYGVSHTVRMLQGFLLCELCNVKAPSMNGIRHHLLGKKHKNKANASSDVSANVSTGGNAAAKVQLMDNDTAVIAAMAVQVEAPLAKSVEAKVGDDSELQVTTMASTKEDAATGDSTETHGDKEMKASASAAVAEENNFCRFDSLTMEVDNVCHPIQRVDGFLVCPCCNAKAPSEIIMRSHLTGKKHKHKMRLAVRNNKKDASVLSTGGDEVLGKSSKSMEANVEAESAPPIVTQAKNAAAMAPMGVDSPAEVKGIEPAEDGEITQVQSNSSNSVKAGEKAEPVPPLAVLQVKNAAAMVPMEVDDLAEVQPRIEPAEDGEITRVQNNTSKSMKADEEAESEPSMAAPTVKNIPAMAPMEVDGPAEVQPYVERIEDGEITEEAVGEHSADRANGSVAQAKESVETNDNAAPGKTIKIQVEGKVFTVLQQQNGGLSCQTCGVHGCNKDGMILHLYTRMHWDKANLAQKEKEAAATAVDDKDGNGGSAAGECSGGALTTTV	(1 of 2) PTHR23067//PTHR23067:SF43 - DOUBLE-STRANDED RNA-BINDING ZINC FINGER PROTEIN // SUBFAMILY NOT NAMED		1			(1 of 2) PTHR23067//PTHR23067:SF43 - DOUBLE-STRANDED RNA-BINDING ZINC FINGER PROTEIN // SUBFAMILY NOT NAMED		nucl	10	noTP	0	71.0369	9.17759	17.5209	73.3015		PF12874	PTHR23067,PTHR23067:SF43					FALSE	FALSE	FALSE	FALSE	FALSE	FALSE	FALSE	FALSE	FALSE		FALSE		FALSE						AT5G61190.5	0.000105	43	1058	34.1399	AT5G61190.5	cluster1486	putative endonuclease or glycosyl hydrolase with C2H2-type zinc finger domain-containing proteinPutative endonuclease or glycosyl hydrolase	TRUE	0												#N/A	#N/A	FALSE	#N/A	TRUE	FALSE
cluster6554	Sevir.2G086200	Sevir.2G086200.1.p	839	MSSAPAAPPPPPSPDAGSPRVFRARPRRPPPRAPGPPPWAERRPAVSVDLDRGRRRARVEVDGVGAASLPARHRLRVEGTRWQRDWKVSEAAARVLALPRTDARAVDDVLNSWAGRFARRNFPLLIREITISGSLKHAVHVFRWMKNQENYCARNDIYGMMIRLHARHNQVDQARGLFFEMQEWRCKPDADTYNSLIHAHARAGQWRWAINIMEDMQRAAIPPTRTTYNNVINACGAAGNWKKALELCKKMTENGVGPDLVTHNIVLSAFKNGAQYSKAIAYFEIMKSSNVAPDTFTLNIVIHCLVKVGQYGEAIELFNSMREKRTICPPDVVTYTSIMYSYSVCGQAENCKAVFDMMIAEGVKPNIVSYNALLGAYASHGAHKEALETFKLLKQNGLRPDIVSYSSLLNAYGRSAQPEKARDVFNEMRKNACKPNKVSYNALIDAYGSAGMLKEAVSFLHEMERDGIQPDVVSISTLLTACGRCRQLAKIDTILAAAKSRGIELNTVAYNSGIGSYLSLGDYEKALELYTLMRASNVKPDAVTYNILISGSCKLGRYAESLKFFEDMMDLKIHLTKEVYSSVICSYVKQGKLTEAESTFSSMKESGCFPDVLTYTAMIKAYRDDGSWRRAWDLFKEMESNDVQPDAIVCSSLMETLNKGSQPEMVLQLMEFMKQKQIPLNQKAYFEIIASCSMLREWKTASEIIEHLDSSLSSISVGTLNHLLNFLGKCGKTESMMKLFYKMVTSRSTVGLSTYTVLLRNLLVVGKWRKYIEVLHWMEDAGVHPTLYMYQSVLPYIWRDNSMDYVTLMQEKITWSLEARYKSSSSHLLKFLKLSCCKI	(1 of 66) PF01535//PF13041//PF13812 - PPR repeat (PPR) // PPR repeat family (PPR_2) // Pentatricopeptide repeat domain (PPR_3)		1			(1 of 66) PF01535//PF13041//PF13812 - PPR repeat (PPR) // PPR repeat family (PPR_2) // Pentatricopeptide repeat domain (PPR_3)	7090	chlo	11.5	noTP	0	7.03218	66.6269	1.78784	31.5852		PF13812,PF01535,PF13041	PTHR24015,PTHR24015:SF262					FALSE	FALSE	FALSE	FALSE	FALSE	FALSE	FALSE	FALSE	FALSE		FALSE		FALSE	AT2G41720.1	0	94	823	95.9417	AT2G41720.1	0	93	823	94.921	AT2G41720.1	cluster5630	Tetratricopeptide repeat (TPR)-like superfamily protein	TRUE	0	Cre10.g437150.t1.2	1.21e-44	83	963	72.3988	Cre10.g437150.t1.2	8.03e-44	83	963	72.3988	Cre10.g437150.t1.2	cluster825	PPR-Cyclin protein	TRUE	FALSE	TRUE	TRUE
cluster6555	Sevir.5G342800	Sevir.5G342800.1.p	839	MGIQGLLPQLKSIMAPIKVEELRGQTVAVDTYSWLHKGALSCGDRLCKGIPTTRHIEYCMHRVNMLRHYGVKPILVFDGGLLPIKSDQETKRARSRKENLERAREHEAAGNSRAAFECYQKAVDITPRIASELIEVLKKEKVDYIVAPYEADAQMTFLSVNKLVDAVITEDSDLIPFGCSRIIFKMDKFGQGVEFQITRLQRNRELDFNGFTRQMLLEMCILSGCDYLPSLPGMGVKRAHALIQKLKCHEKVIKHLRYSVVSVPPQYEENFKKAIWAFKFQRVYDPATEDIIHLSSVPHDLTEDLEFLGPWLPQDIAKGIALGNIDPLTKESFQTKPECSSPAVDRVCPTREHIATSNGKKRLDLPVQKNILTNYFCLASLEAKRKFRAPKVTAKQQTSNGSLPSSQTQDSDTPDSIEDTMLPTVRIQASQCSSELLSSEPSQDEPINAASQLSSERFSSESSLNDSANMFPQCSPHDVGSDPPYEDTGIEDRKVEADYCNENTLPTIPCLAGKSPRISEPSLLLNNMGPSILVQPYTEGNVASKNKVIVRSPYFKTVNKRVCTNQEDQLDDEEDYDIGTSNLSGDQLMNSGMLKRRKLSGVQNFKDESLQPISSDDSPPVIDEGRDTDDLDDANIRTEGRFGCNVSHVNMYSGIAEKSMDKFAALVSSFRYPGSRASGLRAPLKDVKNTLSVRSILRAPEKGKFRCTSKKSDLGPPSRSRYTSDNKETAASPPDISAFAYRPVKTVHADQDGTTSKTKDAADAPPDLGTFPYTPMAPTLCHPDRSKFTGTAVKIADSPPDLSTFAYKSMKGAVRYSDGSRFGGTALSAAGGTSRRQFK	(1 of 1) PTHR11081:SF8 - EXONUCLEASE 1		1			(1 of 1) PTHR11081:SF8 - EXONUCLEASE 1	6660	nucl	13	noTP	0	37.4255	20.3814	11.2038	68.4148		PF00867,PF00752	PTHR11081,PTHR11081:SF8		3.1.11.1	K10746	GO:0004518,GO:0006281	FALSE	FALSE	FALSE	FALSE	FALSE	FALSE	FALSE	FALSE	FALSE		FALSE		FALSE	AT1G29630.2	0	68	736	77.6087	AT1G29630.2	0	68	736	77.6087	AT1G29630.2	cluster5814	5'-3' exonuclease family protein	TRUE	0	Cre07.g353950.t1.1	2.23e-107	40	1676	20.0477	Cre07.g353950.t1.1	5.08e-101	40	1676	20.0477	Cre07.g353950.t1.1	cluster3055	DNA repair 5'-3' exonuclease	TRUE	FALSE	TRUE	TRUE
cluster6556	Sevir.8G058100	Sevir.8G058100.1.p	839	MSKPERMSLAFLKDITSDFSSNQILGIGGFGVVYKGVLENGEEVAVKKLINSHVDLDDDQFEKEVAALFGLRHKNIVQLRGYCADSSKECVPVPVPEATGRNKHVLAEIRERLLCLEYMPNKSLRHHISDASCGLEWQVRYDIIMGICSGLHYLHTKHNIAHMDLKPANILLDHNMAPKIADFGTSRFFDTNKSQNMTKNPIGTLAYMAPEYKSHGSISPKADIFSLGVIILELMTGSKLPEYPLSEESVAHLPNEVVGKWRDRLSNAAYSQQVHMCVSIAIECVNYDKDRRPTTGCIIKKLNEVQMASSHPTGSQLFMVLGQNDDPRCCHRNCGCSSHPSKYHTSTWSWVVSTLKILTVPITLFSTGVVAIILVYQQHRMSSWPWVILFAIGAVPDAVLILLNPSSSWCVVLALKVLTALVALLALGVLGLMTTHLIFILPHPRRGSRMTIFTIGSIVAAVLVLLNPTSSWSWVVLTLKVITSLLTLHANGFRDLVATALILNFPNPLRWSRMTLFKGSMLVAVLVLLNPSSSCSWVVLILKVLTALVTLLAIEIVGLLAMARGLFQDLPSPRTWLQVTLFATGYILLVAVLVLSKTRSSWPWVVMTTLNVAQAFITFYVTEAVDRVNIALHDLRSSSRSRSILLFSIKAVLTTIVGVVGLLNNPSNSWSWVVTTLKVIMAPVAFLAIAYTLNSILFCYLSKLGRRSSWTKLVILFAIGAIQAVLILLNPSSLWSWVKVVVTTRLTWYAMGVITVFVLPLRWEPAILLPLFIICAIGAVLAVLVISVVGIFAPVLMVCREIYAGILFFWRHTSAILAAQDHPKQDDRPCVKRGRKSTK	(1 of 1416) 2.7.11.1 - Non-specific serine/threonine protein kinase / Threonine-specific protein kinase		1			(1 of 1416) 2.7.11.1 - Non-specific serine/threonine protein kinase / Threonine-specific protein kinase	7056	plas	10	noTP	15	0.953516	65.3159	2.02622	32.6579		PF00069	PTHR27002,PTHR27002:SF111	KOG1187	2.7.11.1		GO:0006468,GO:0005524,GO:0004672	FALSE	FALSE	FALSE	FALSE	FALSE	FALSE	FALSE	FALSE	FALSE		FALSE		FALSE	AT4G23270.3	3.16e-54	34	648	44.0741	AT4G23270.3	2.5e-52	34	648	44.0741	AT4G23270.3	cluster23	cysteine-rich receptor-like protein kinase 17cysteine-rich RLK (RECEPTOR-like protein kinase) 18cysteine-rich RLK (RECEPTOR-like protein kinase) 23cysteine-rich RLK (RECEPTOR-like protein kinase) 30cysteine-rich RLK (RECEPTOR-like protein kinase) 25cysteine-rich RLK (RECEPTOR-like protein kinase) 21cysteine-rich RLK (RECEPTOR-like protein kinase) 28cysteine-rich RLK (RECEPTOR-like protein kinase) 29Protein kinase superfamily proteincysteine-rich RLK (RECEPTOR-like protein kinase) 11Receptor-like protein kinase-related family proteincysteine-rich RLK (RECEPTOR-like protein kinase) 34cysteine-rich RLK (RECEPTOR-like protein kinase) 7cysteine-rich RLK (RECEPTOR-like protein kinase) 20cysteine-rich RLK (RECEPTOR-like protein kinase) 19cysteine-rich RLK (RECEPTOR-like protein kinase) 5cysteine-rich RECEPTOR-like kinasecysteine-rich RLK (RECEPTOR-like protein kinase) 4cysteine-rich RLK (RECEPTOR-like protein kinase) 22cysteine-rich RLK (RECEPTOR-like protein kinase) 13cysteine-rich RLK (RECEPTOR-like protein kinase) 32cysteine-rich RLK (RECEPTOR-like protein kinase) 31cysteine-rich RLK (RECEPTOR-like protein kinase) 26cysteine-rich RLK (RECEPTOR-like protein kinase) 41cysteine-rich RLK (RECEPTOR-like protein kinase) 16cysteine-rich RLK (RECEPTOR-like protein kinase) 24cysteine-rich RLK (RECEPTOR-like protein kinase) 12cysteine-rich RLK (RECEPTOR-like protein kinase) 36cysteine-rich RLK (RECEPTOR-like protein kinase) 40cysteine-rich RLK (RECEPTOR-like protein kinase) 39cysteine-rich RLK (RECEPTOR-like protein kinase) 38cysteine-rich RLK (RECEPTOR-like protein kinase) 37cysteine-rich RLK (RECEPTOR-like protein kinase) 27cysteine-rich RLK (RECEPTOR-like protein kinase) 33	TRUE	0												#N/A	#N/A	FALSE	#N/A	TRUE	FALSE
cluster6557	Sevir.9G028000	Sevir.9G028000.1.p	838	MRPLLAVAAACALLVAAGAGVAGAAAEEAKNSTNKFRQREASDDMLGYPHLDEDALLKSKCPKHVELRWQTEVSSSIYATPLIADINSDGKLEVVVPSFVHYLEVLEGTDGDKMPGWPAFHQSNAHSSPLLYDIDKDGVREIALATYNGVVNFFRVSGYMMMDKLEVPRRKVHKDWYVGLNPDPVDRSNPDVHDSSIAKEAASKESPPIDQNKSGSMQGGEALKIASEQHSVETKPNSTQAQENAELLNDVNNTHSGNISSVTTAAESTSHAQRRLLQTDDKSDDKTGSSKTHESDSGADTVENNESLEEDADASFDLFRDPEDLPDEYNYDYDDYVDESMWGDEDWKELEHEKAENYVSIDAHILSTPVIADIDKDGVQEMVIAVSYFFDPEYYDNPEHAKELEGIDVEKYVASSIVVFNLDTRQVKWTAELDLSTKSVNFRALVYSSPSVVDLDGDGYLDILVGTGYGLFYVIDHRGKVRNKFPLEMAEIHAPVIAADINDDGKIEMVTTDSHGNVAAWTADGEEIWEVHLKSSIPQRPTVGDVNGDGHTDVVVPTVSGNIYVLSGKDGSKIQPFPYRAHGRIMSPVLLLDMSKHGENTKGLTLATTSFDGYLYLIEGSSGCADVVDIGETSYTMVLADNVDGGDDLDLIVTTMNGNVFCFSTPSPHHPLKEWRSSNQGRNNAAYRYNREGIYVKHGSRTFRDEEGKNFWLEFEIVDKYRVPYGNQAPYNVTVTLLVPGNYQGDRRIVVSSMYHQPGKQRMMLPTVPVRTTGTVLVEMVDKNGLYFSDEFSLTFHMHYYKLLKWLVLLPMLGMFGVLVILRPQEGAPLPSFSRNID	(1 of 1) 3.2.1.162 - Lambda-carrageenase / Endo-beta-1,4-carrageenose 2,6,2'-trisulfate-hydrolase		1			(1 of 1) 3.2.1.162 - Lambda-carrageenase / Endo-beta-1,4-carrageenose 2,6,2'-trisulfate-hydrolase	971	plas	13	SP	1	23.389	11.0979	31.9809	56.9212		PF13517	PTHR21419,PTHR21419:SF23		3.2.1.162			FALSE	FALSE	FALSE	FALSE	FALSE	FALSE	FALSE	FALSE	FALSE		FALSE		FALSE	AT3G09090.1	0	91	897	85.1159	AT3G09090.1	0	96	897	89.7926	AT3G09090.1	cluster5509	defective in exine formation protein (DEX1)	TRUE	0	Cre04.g214097.t1.1	7.37e-143	78	1040	62.925	Cre04.g214097.t1.1	2.54e-135	78	1040	62.925	Cre04.g214097.t1.1	cluster4732	(1 of 1) PTHR21419//PTHR21419:SF23 - FAMILY NOT NAMED // DEFECTIVE IN EXINE FORMATION PROTEIN DEX1	TRUE	FALSE	TRUE	TRUE
cluster6558	Sevir.5G425600	Sevir.5G425600.1.p	838	MDKSSALEYINQTFPTEASLSGVEPLMQKIQSEIRRVDASILAAVRQQSNSGTKAKEELAAATNAVQELMHKIHEIKTKAEQSETMVQEICRDIKKLDCAKRHITTTITALHRLTMLVSAVEQLQVMASKRQYKEAAAQLEAVNQLCSHFEAYRDVPKITELREKFKNIKKILKSHVFSDFSSLGTGKETEDPMLLQQLSDACLVVDALEPSVREELVKNFCSKELTSYRQIFEGAELAKLDKTERRYAWIKRRLRSNEDTWKIFPPSWHVDYLLCIQFCKITRTQLVGILNNLKEKPDVATLLLAFQRTLEFEEELAEKFSGGTATARNKESASDDEDESGEHNKIVSDIRKKYEKKLAAPNDEVGHDKDKQKDLSVPGAGFNFHGIISSCFEPYMNVYIELEEKSLVDQLEKLVQEERWEIEEGSQTNILSSSMQVFLVIRKSLKRCSALTKNQTLFNLFQVFQRILKAYAAKLYARLPKGGTGIVAAATGTDGQIRTSDRDERMICYIVNTAEYCHQTSGELAENVSKMINPQFADKVDMSEVQDEFSAVITKALMTLVHGLETKFDAEMVAMTRVPWATLESVGDQSEYVNGISSILSSSIPVLGSLLSPTYFQYFLDKLAASLGPRFYLNIYKCKHISETGAQQMLLDTQAVKTILLDIPALGKQSTGAASYSKFVSREMSKAEALLKVILSPVDSVANTYRALLPEGTPLEFQRILDLKGLKKADQQAILEDFNKHAPAPAPTIKHPAVAPSVAPPVATTSIQMAPSVATPAVSMTPSMAALTGALANREDVLARAAALGRGAATTGFKRFLALTEAAKDRKDGPFRKLFNA	(1 of 1) PTHR12820 - VACUOLAR SORTING PROTEIN 53		1			(1 of 1) PTHR12820 - VACUOLAR SORTING PROTEIN 53	2093	chlo	5	noTP	0	6.80191	65.1551	2.2673	32.5776		PF04437,PF04100	PTHR12820,PTHR12820:SF0				GO:0048193,GO:0005783	FALSE	FALSE	FALSE	FALSE	FALSE	FALSE	FALSE	FALSE	FALSE		FALSE		FALSE	AT1G50500.2	0	100	848	98.9387	AT1G50500.2	0	100	848	98.9387	AT1G50500.2	cluster2651	Membrane trafficking VPS53 family protein	TRUE	0	Cre06.g259600.t1.1	6.65e-138	87	1041	70.1182	Cre06.g259600.t1.1	3.36e-133	87	1041	70.1182	Cre06.g259600.t1.1	cluster4724	Subunit of GARP complex	TRUE	FALSE	TRUE	TRUE
cluster6559	Sevir.8G116900	Sevir.8G116900.1.p	838	MSLRRLCFVLPMDIDDAVLAAEEPRCRVTARKTVRSYVRGTVGRVLWCLRCRSCSGADRCHNSSGMAFEDIAGVDENGGRKLAGSEGSPRIFSYSELYIGTNGFSDKEILGSGGFGRVYRAVLPSDGTTVAVKCIASHGDRFEKSFLAELAAVARLRHRNLVRLRGWCVHGGEELLLVYDYMPNRSLDRLIFAPASAKVPVLSWDRRRRIVAGLAAALFYLHEQLDTQIIHRDVKTSNVMLDAEYNARLGDFGLARWLEHAVCADDAAQPHLEVSPSPPSLGLSSSASANFQFRLMDTSRIGGTIGYLPPESFQRRATSTAKSDVFSFGIVLLEVATGRRAVDLAYPDDEIFMLDWVRRLSDEGKLLNAADGKLPEGAYSLFDINRLIHLGLLCSLHDPRARPTMKWVVENLSDGCSGDLPRLPSFVALPKYISLTSSSDSGTTTITTDSTATTLSKPVYDTAAADTIYHTAEDGRCSSRSADDSGGNSRRSSRPVAIPNVDMPREISYKEIVAITNDFSESQMVAELDFGTGYEGFLDSGHGRVHVLVKRLGMKTCPALRVRFTRELCNLAKLRHRNLVQLRGWCTDHGEMLVVYDYSPGSLLSHYLIRRDDAVLPWRQRYNIVKALASAILYLHEEWDEQVIHRNITSSAVFLDPDMNPRLGSFALAEFLSRNEHHGGHHVVVSTSSARGIFGYMSPEYMETGEATTMADVYSFGVVVLEVVTGTMAVDGRLPEVLLVRKVELFEQLNRTVEAMADRRLDGKFDRKELLRLAKLGIACTRSDPAARPSMRKIVSILDGNDEVLNKFEHRKESTEDWQRRNGANLALVRRFQALGIH	(1 of 1) PTHR27007:SF61 - RECEPTOR LIKE PROTEIN KINASE S.2		1			(1 of 1) PTHR27007:SF61 - RECEPTOR LIKE PROTEIN KINASE S.2	7056	chlo	8	noTP	0	4.29594	28.2816	21.1217	50.5967		PF00069,PF07714	PTHR27007,PTHR27007:SF61	KOG1187	2.7.11.1		GO:0006468,GO:0005524,GO:0004672	FALSE	FALSE	FALSE	FALSE	FALSE	FALSE	FALSE	FALSE	FALSE		FALSE		FALSE	AT2G32800.1	0	94	852	92.5657	AT2G32800.1	0	100	852	98.4742	AT2G32800.1	cluster5572	protein kinase family protein	TRUE	0	Cre12.g532050.t1.2	1.78e-29	65	930	58.6398	Cre12.g532050.t1.2	7.15e-30	65	930	58.6398	Cre12.g532050.t1.2	cluster866	(1 of 1) PF00069//PF04564//PF12796 - Protein kinase domain (Pkinase) // U-box domain (U-box) // Ankyrin repeats (3 copies) (Ank_2)(1 of 1) K04733 - interleukin-1 receptor-associated kinase 4 (IRAK4)	TRUE	FALSE	TRUE	TRUE
cluster6560	Sevir.7G260800	Sevir.7G260800.1.p	838	MPRKHAPAFTPEAASASASTGAGQPHNLPVLQAKMKRDPEGYEEELRQLHRHFESSVFLFQQQAALATTSSSGGGGEVAKELGDLALFLAHVAPFYPDDLADLPDQIGGLLDTNARGLPPGLRAHLVQALILLVNRKIVDLEDTVELFVELQVIGDRAVKKLAFSHIVHSIRRMNQKHKNDTRNRKLQNILFKFLQAEEESRAKRAFTILCDLHRRRVWFDERTTNAICDACFHPSSRIMIAAISFLLGYENAEQEDDSDASSSEDEADKNPQVLLSKQDVYKANHKGTAASKKKKKAKLQRVIRSMKRQQRKSVEDAGSSYYSPLTYLKDAQGFAEKLFSRLQKCNERFEVRMMMLKVIARTVGLHHLVLLNFYPYLQRYVQPHQRDVTTLLAAAVQACHDMVPPDAVEPLFKQIVNQFVHDRSRPEAIAVGLNVVREICMRMPLMMNEDLLQDLVLYKKSHEKAVSIAARSLITLFREICPSLLVKKDRGRPVDPKARPKAFGEVTVASDVPGAELLDENISSEGEDSDDESDAFDSDDETVMPSAPPGTEENIGGSSDANKLDAVEDTKEDDEASDEDGTNEGQDNSDNDSDEIDEELDDDSDMDADTDMSDEDNDDDDELKESINGSEDEVSDQDEDSDEEDESNGSGSKVQKRKLSDYIGELNTADASLRALKKLAGAKNAQVSSDETGKILSDEDFKRIKELKAKKEAKLALAQHGLIKGVDTKSATFKMPSSDQLSRKRVDPLQLEAHVRRKMSKEERLAMVKAGREDRGQYVARAAVKQKKTGGLSNKQKQHKKRMPLAATRAKAARSRQEKKQQRKRSGNQFRGRKAWK	(1 of 1) K14856 - protein SDA1 (SDA1, SDAD1)		1			(1 of 1) K14856 - protein SDA1 (SDA1, SDAD1)	56	cyto	5	noTP	1	46.6587	55.3699	0.238663	44.3914		PF08158,PF05285	PTHR12730,PTHR12730:SF0			K14856	GO:0042273,GO:0030036,GO:0000055	FALSE	FALSE	FALSE	FALSE	FALSE	FALSE	FALSE	FALSE	FALSE		FALSE		FALSE	AT1G13160.1	0	99	805	103.181	AT1G13160.1	0	99	805	103.181	AT1G13160.1	cluster2688	ARM repeat superfamily proteinSDA1 family protein	TRUE	0	Cre06.g277050.t1.1	1.59e-129	75	886	71.0214	Cre06.g277050.t1.1	1.02e-10	17	886	16.0982	Cre06.g277050.t1.1	cluster5448	(1 of 1) K14856 - protein SDA1 (SDA1, SDAD1)	TRUE	FALSE	TRUE	TRUE
cluster6561	Sevir.1G182900	Sevir.1G182900.1.p	837	MFLEVHETRSRAHAAAQEEGKAALKKQKTESKDQERGQHVTSKNKKSAENKGQDGESEAPMKNKKLKAEESEPNGKGTAAREFTEFCKAIGEHLSVEDMRKILQANEQDASGSEDAVVQRCEDMMFYGPLEKCPICGGQLEFKGWKYKCTGNYSEWAHCTFSTNDPPRKSGPIEVPEDIKDDFVHKWLKQQEGKEFPKRDVDEEAHIFSGMMIALSGRMSRSHGYFKEQITKHGGKVNNSVLGVTCVVASPAERDKGGSGGFAEALERGTPVVSENWIMDSIERKEVQPLAAYDIASDVVPEGRGLPLGQLDPSEEAIETLAAEVKLAGKRAVHKDSKLEKDGGCIFEKDGIIYNCAFALCDLGCDMNQLCIMQLVMVPENRLHLFYKKGPIGHDQMAEERVEDFGSRVNDAIKEFVRLFEEVTGNEFEPWEREKKFEKKSMKMYPLDMDVGVDVRHGGAALRQLGTAAAHCKLDPAVSFLVKQLCCQEIYRYALMEMAQDLPDLPIGMLSDLHLRRGEEMLLQMRRDAESVPESGPEADAFWTEISTKWFTLFPTTRPYVLRGFEQIADNVASGLETIRDINDASRLIGDVFGSTLDDPLSECYKKLGCSINPVAEDSEDYKMILRYLETTYEPVKVDDVVYGVSVERIYAVESSSFPSYEKIKNLPNKILLWCGTRSSNLLRHLHKGFLPAVCHLPVPGYMFGKAIVCSDAAAEAARYGFTAVDRPEGYLVLAVASLGNEITEVTGTPGAEDAQGFEEKKIGVKGVGRKKTNESEHLTWRDGVKVPCGKLVPSRNKNGPLEYSEYAVYDPKQVSICFLVAVKYEEQNMEVVPDDV	(1 of 1) PTHR10459//PTHR10459:SF54 - DNA LIGASE // POLY [ADP-RIBOSE] POLYMERASE 3		1			(1 of 1) PTHR10459//PTHR10459:SF54 - DNA LIGASE // POLY [ADP-RIBOSE] POLYMERASE 3	4824	nucl	9	noTP	0	18.2796	38.7097	13.1422	48.1481		PF00533,PF05406,PF02877,PF08063,PF00644	PTHR10459,PTHR10459:SF54	KOG1037	2.4.2.30	K10798	GO:0006471,GO:0003950,GO:0005634	FALSE	FALSE	FALSE	FALSE	FALSE	FALSE	FALSE	FALSE	FALSE		FALSE		FALSE	AT5G22470.1	0	99	816	101.669	AT5G22470.1	0	99	816	101.669	AT5G22470.1	cluster5649	poly ADP-ribose polymerase 3	TRUE	0												#N/A	#N/A	FALSE	#N/A	TRUE	FALSE
cluster6562	Sevir.1G326200	Sevir.1G326200.1.p	836	MVSVGSRAIRPKGSRQNGLIGGDSDDSSHKKRGRKDKSEKPRKGGHGSSKGPSVGKPQHGKDKKQRSDDGKKGKGRGKDHRSGSSAVMNPRNQDKLPSSNTTKPVQNVLRKRVDPETAKYFMEISNLFDNKEIDLDERSTICANALEETRGKELELATDAVISHTLQVLVEGCELEQVCTFLRNCIGSFPVIAMDKNGSHVAEAALKSLATHLEDQASRTMIEEILNKICKVIAADAANVMSSCYGSHVLRTLLCLCKGVPLESLQDFHTTKRSAVLAERLSCGTNQSGGHGPNNFENGFSDIFKSFIREMLHNAKADIATLRIDKNSSLVLQTALKLSCGDDNELRHIISILFGYDEDGTVEMRDYSEKKEEIVTLLEESAYSHLLEVIVEVAPDELRNGMLLGTLKSALFPISSHHCGNYVVQALISSAKTSDQMSQIWEELGSKIKELLELGKTGVVASILAACQRLETYRLESSQALSAALSSDSESPDSIVAHMLFLENYLRERSYWKWPLGAKMSVLGCLMLQSIFQYPHQYIRPYVASLLAMEDDQILQISKDSGGSRVLEAFLGSSATAKRKFKVFGKLQGHYGEIAMNPSGSFLVEKCFTASNFSHKEAIVAELLAAQSELSKTRHGFHLLKKLDVDRYARRPEQWRASQTSKETTLRQFEVEFGSNSKSVAQTFEEKFLSQSPSKKRKQGKSDKITEDASYNKPDFSQTGNSKRPKSAKSTSEKEFSSKKLAREGTSMAFLKDSGKRKSPGFLSDKPSLKKQKHQWPTSGKPDGKRFGQGSSSSMPFVKNTGKPKRSIAELADLAGKEKLTAAEVRKLLKPEMSKS	(1 of 1) K14790 - nucleolar protein 9 (NOP9)		1			(1 of 1) K14790 - nucleolar protein 9 (NOP9)	3566	nucl	6	noTP	0	32.4163	55.2632	0.358852	44.378			PTHR13102,PTHR13102:SF0	KOG2188		K14790		FALSE	FALSE	FALSE	FALSE	FALSE	FALSE	FALSE	FALSE	FALSE		FALSE		FALSE	AT1G72320.1	0	74	754	82.1459	AT1G72320.1	0	74	754	82.1459	AT1G72320.1	cluster5767	pumilio 23	TRUE	0	Cre16.g649600.t1.2	3.87e-23	51	831	51.3682	Cre16.g649600.t1.2	2.85e-31	54	831	54.3899	Cre16.g649600.t1.2	cluster5759	Puf protein	TRUE	FALSE	TRUE	TRUE
cluster6563	Sevir.9G151500	Sevir.9G151500.1.p	836	MGASRKLQGEIDRVLKKVQEGVDVFDSIWNKVYDTENANQKEKFEADLKKEIKKLQRYRDQIKTWIQSSEIKDKKVSASYEQALMDARKQIEREMERFKVCEKETKTKAFSKEGLGQQPKTDPKEKAKAETRDWLNTVVSDLESQIDNFEAEVEGLSIKKGKQRPPRLVHLEKSITRHKAHIKKLESILRLLDNDELSPEQVNDVKDFLEDYVERNQEDFDEFSDVEDLYSTLPMEKVEALEDMVSLAPSSLVKGVASVSTSAVLSTKTSSVATSSTQPTVSTTTSQSTSQDQTEETASQESNPESMPQTPPSKGGNLGPSVPVVPIAISTGSVPVSVPAETINSPVRPTVPTTAAAILSSATPRSAPESTPVVTSIPANLSGTLKDDDSMSFPPRRPSPAITEIGIGRGIARGVTSQTLGTAPISIGPVPGNGSQLVSPLGNKVQPQQIPRTNDAISSDSASTNENPILGGRVFSPPVVSGVQWRPQTAAAFQNQSETSQFRGRPEISADQREKYLQRLQQVQQQQGSLLNVPHIAGINQKQFPTQQPNPLLQQFNSQSSSISSQVNLGLGAQGSDAGHVKSEEQQQSLAEDVGVESAATTGANKQTSEDDTKIPYPNPSAPATENTQLPRDTDLSPGQPLQPGMSSSAVGVIGRRSVSDLGAIGDNLTGTSASSGHDQLYNLQMLEAAFHRLPQPKDSERAKNYVPRHPAVTPASYPQIQAPIVSNPTFWERIGSDTLATDMLFFAFYYQQNTYQQYLAARELKKQSWRFHRRYNTWFQRHVEPQVTTDEYERGSYVYFDFHVTEDGSGWCQRIKNDFTFEYNYLEDELSVQTN	(1 of 1) K12580 - CCR4-NOT transcription complex subunit 3 (CNOT3, NOT3)		1			(1 of 1) K12580 - CCR4-NOT transcription complex subunit 3 (CNOT3, NOT3)	4825	cyto	6	noTP	0	55.1435	33.8517	5.26316	60.8852		PF04153,PF04065	PTHR23326,PTHR23326:SF1	KOG2150		K12580	GO:0006355,GO:0005634	FALSE	FALSE	FALSE	FALSE	FALSE	FALSE	FALSE	FALSE	FALSE		FALSE		FALSE	AT5G18230.4	0	99	867	95.5744	AT5G18230.4	0	99	867	95.5744	AT5G18230.4	cluster5552	transcription regulator NOT2/NOT3/NOT5 family protein	TRUE	0	Cre04.g227350.t1.1	4.99e-69	48	770	52.1766	Cre04.g227350.t1.1	5.34e-65	48	770	52.1766	Cre04.g227350.t1.1	cluster6130	Putative NOT-complex component	TRUE	FALSE	TRUE	TRUE
cluster6564	Sevir.9G195700	Sevir.9G195700.1.p	834	MVRLSITVLTSPLLPTPAPAVRLRSRPLIRLRLRALAAGAASSLSPSARSLRLLEWGKVCDAVASFAGTAHGRDATKKQLWEVEDVSYEQSQRLLQETEVAVWLLDNAGGAMDFSGLDTIAIESAIHCVSGGAVIKGLEAVAVASLMLFVESLQVNIKAARKLDEGSHSRLTTLTETILEVVINKSLVKSIQDIVDDDGSVKDTASPELRRHRERVQLLESRLYQLMDKLMRNANNEDSLSEVCIVNGRCCIRTTGDKSSTFDGLLLSSGSDAGSMIEPIAAVPLNDELQESRALVAKAELDVLSKLTDKILLELDSIQSLLQETIKLDKVTARAKYSIAYDGTFPDLYLPNFENETVTSATGGSAKGTSSAQPPKKAWKLYMPNAYHPLLLQQHQENLDRAKRDVASATAEIRRRRIYGQDIAEDQLASDLSSMKLRVSQLEKDQPVPVDFMIAEETTVLVITGPNTGGKTISLKTVGLASLMAKIGLYILASEPVKIPWFNAVYADIGDEQSLTQSLSTFSGHLKQIGAIRAESTSESLVLLDEVGAGTNPLEGAALGMSLLESFAEAGSFLTLATTHHGQLKTLKYSNNSFENACVEFDEENLKPTFKILWGIPGRSNAINIAERLGLPPDIVESSRCLLGTAGAEINALIMDMERFKQDYQRHLQKSQHLLMQSKELHNNLELAQKNIVDHTSAQRKRRVRVISEYAVMARSIIRKKFQQFQESAIAERVKEEEKAANNAKSERVKDPIPSTTAAIGKTQNTDNNLGAAADDEEDRIPEVGDSVYVPKLKNQATVVKIDSSKNEVQVQAGMMKLKLKLQDVKVQKRKVSR	(1 of 1) PTHR11361:SF81 - DNA MISMATCH REPAIR PROTEIN MUTS, TYPE 2		1			(1 of 1) PTHR11361:SF81 - DNA MISMATCH REPAIR PROTEIN MUTS, TYPE 2	1768	chlo	12	cTP	0	10.6715	46.4029	14.2686	39.3285		PF00488	PTHR11361,PTHR11361:SF81				GO:0030983,GO:0006298,GO:0005524	FALSE	FALSE	FALSE	FALSE	FALSE	FALSE	FALSE	FALSE	FALSE		FALSE		FALSE	AT5G54090.1	0	93	797	97.4341	AT5G54090.1	0	93	797	97.4341	AT5G54090.1	cluster5693	DNA mismatch repair protein MutS type 2	TRUE	0	Cre01.g040350.t1.1	9.39e-76	68	1269	44.7439	Cre01.g040350.t1.1	2.96e-98	80	1269	52.6399	Cre01.g040350.t1.1	cluster3935	DNA mismatch repair protein, MutS homolog	TRUE	FALSE	TRUE	TRUE
cluster6565	Sevir.6G089000	Sevir.6G089000.1.p	834	MATEEEVPEAEAAAAVAPAPAGGGGDDAEMPDAAAPSGSDSDSSDSDDEGAGGVDELRIQALERTLQEQPLDYETHVQYIQCLRKSGNIEKLRAAREEMNKYFPLTPKMWQEWAKDEISLSMSEESFADIEKLYERGVQEYLSIKLWRDYLDYVEEHDPSVSQCTTSGLSKMRDLFERAITAGGLHVTEGSKLWAAYREYEMAILITISDDNDEERAKQVQRIRMLFHRQLSVPLAEMESTLSEYKIWEAEQGNENDPGSNFDGVPSNVVSAYKKANDMYNERKQYEDQLSNAGASEADKLQEFLKYLKFEESSGDPARVQVLYERAVSELPVSTDVWIGYTSYLDRTLKVPSVLRSVYHRATRNCTWVGELWVHYLLSLERVRASEEELRNVFERAVQCSFPTIQEYLNIYLTRVHSLRRRISDGLDFQLIRQTFKNAAEFLSPQLGTKELLHLNAYWAKLERSLGKDLSAARVVWENAIKKSGSVLEVWQQYISMEVEMGHIHEARSLYKRCYSKRFAGSGSEDICHAWIRFEEEHGTLDDYDLAVKKVTPRLKELMVFKSQEEAKVEAYSMLNDNSNADDSSQKRKASKMTNKQQPPAKKRKENPPKSVKSSDDQEKTQSGHSGAVTAVEVGEASTEMKVDSNCRTGNTGSNEPKPSFYNDKCTVFVSNIDLKATEDDLRRFFSDIGGATAIRLLKDKFTKKSRGLAYVDFSDNKHLEAALQKNKHRLLGKKVSIARSDPSRSKKSREAGPSSKGYDNLPQSGDDGAKAPGSSRPEKEVPKGDVKITGKNTAFAPRSVVKPLGWTTKDEKPDGGAGELKSNEEFRNLLLKK	(1 of 1) PTHR24012:SF372 - MCG53108		1			(1 of 1) PTHR24012:SF372 - MCG53108	1041	nucl	14	noTP	0	34.1727	54.5564	2.15827	43.2854		PF05843,PF00076	PTHR24012,PTHR24012:SF372	KOG0128			GO:0006397,GO:0005634,GO:0003676	FALSE	FALSE	FALSE	FALSE	FALSE	FALSE	FALSE	FALSE	FALSE		FALSE		FALSE	AT4G24270.2	0	93	818	94.9328	AT4G24270.2	0	93	818	94.9328	AT4G24270.2	cluster5641	EMBRYO DEFECTIVE 140	TRUE	0	Cre12.g546700.t1.1	7.48e-92	70	970	60.2577	Cre12.g546700.t1.1	3.03e-86	70	970	60.2577	Cre12.g546700.t1.1	cluster5022	(1 of 90) PF00076 - RNA recognition motif. (a.k.a. RRM, RBD, or RNP domain) (RRM_1)	TRUE	FALSE	TRUE	TRUE
cluster6566	Sevir.2G443300	Sevir.2G443300.1.p	834	MAKLTSELLRPVDPAHALDEAALLRYAAANVPGFPGPAPALALTQFGHGQSNPTYCIQATAPGGGRTTRYVLRKKPPGAILQSAHAVEREYQVLKALGAHTDVPVPKVYCLCTDASVIGTPFYIMEYLEGIIYPDNALPGVTPSKRRAIYLSTAKTLAAIHKVDVNAIGLQKYGRRDNYCKRQVERWEKQYLASTGEGKPARYQRMLNLACWLKEHVPQEDSSAGSGTGLVHGDYRADNLVFHPTEDRVIGVIDWELSTLGNQMCDVAYSCLPYIIDATPGERTSYGGFQHTGIPDGVPQLEEYLSVYCSFSARTWPAANWKFYVAFSLFRGASIYAGVYHRWTMGNASGGERAKFAGRIANTMVDCAWDFINRKNVLQEQPSRGFQVSEAPWQEFGREQEGSTSTKDQGKFVPSEKVMQLRKKLMKFIEDHIYPMEGEFYKHAQSTSRWTIHPEEENLKALAKKEGLWNLFIPLDSAARARKLLFEDHSLVSPGSSNDLLLGVGLTNLEYGYLCEIMGRSVWAPQIFNCGAPDTGNMEVLLRYGTKEQQKQWLVPLLEGKIRSGFAMTEPQVASSDATNIECSISRQGDFYVINGRKWWTSGAMDPRCKILILMGKTDFSAPKHKQQSMILVDIDTPGVHVKRPLLVFGFDDAPHGHAEITFENVRVPVTNILLGEGRGFEIAQGRLGPGRLHHCMRLIGAAERGMDLMVERALNRTAFGKRIAQHGSFLSDLAKCRIDLEQARLLVLEAADQLDRHGNKEARGILAMAKVAAPNMALKVLDMAMQVHGAAGLSSDTVLSHLWATARTLRIADGPDEVHLGTIAKLELQRARL	(1 of 1) K00249 - acyl-CoA dehydrogenase (ACADM, acd)		1			(1 of 1) K00249 - acyl-CoA dehydrogenase (ACADM, acd)	732	cyto	10	noTP	0	2.63789	42.3261	11.8705	45.8034		PF02771,PF08028,PF02770,PF01636	PTHR10909,PTHR10909:SF282			K00249	GO:0055114,GO:0050660,GO:0016627,GO:0008152,GO:0003995	FALSE	FALSE	FALSE	FALSE	FALSE	FALSE	FALSE	FALSE	FALSE		FALSE		FALSE	AT3G06810.1	0	99	825	100.2	AT3G06810.1	0	99	825	100.2	AT3G06810.1	cluster5625	acyl-CoA dehydrogenase-like protein	TRUE	0	Cre16.g675850.t1.2	7.68e-152	92	980	78.3878	Cre16.g675850.t1.2	2.82e-154	94	980	80.0918	Cre16.g675850.t1.2	cluster4975	(1 of 1) K00249//K11729 - acyl-CoA dehydrogenase (ACADM, acd) // acyl-CoA dehydrogenase family member 10 (ACAD10)	TRUE	FALSE	TRUE	TRUE
cluster6567	Sevir.7G171300	Sevir.7G171300.1.p	834	MAEPPEQASSEPTTPPQEDNQSTKTNNKKNRGTKKSKRAGASSLCSSTMVEDPFFVLAGGKEGGFLELEEIDEADFGIVGGYVEEVGADEGKAGKDRGKKKKKKRKRKRGGDDQVLSGDGDSFLKQCDGDSVVENEQEGEKEKKNAKGKRDRKKRKVKDSEKSGESGKDIADDDNAEDVQDKNENMEQDKDDDLILGEDDVFAWHELRLHPLLVKAMRRLGFKEPTPIQKSSFPAAAHQGKDVIGAAETGSGKTLAFGLPILQRLLEEREKASRLHQEDEKMEESAGESPLRALILTPTRELAQQVCDHLKEAAKFLGIGVIPIVGGISMEKQERLLKNKPEIVVGTPGRLWELMSMNNQHLVELHSLSFFVLDEADRMIERGHFHELQSIIEMLPLTNGSDEQAARTMPNCETVPILQIKKRQTFVFSATLALSSNFRKKLKRGLSTSKASTDDVSSIEALSKKAGMKPNAEIVDLTKASILPEKLEESFIECSEEDKDAYLYYILSVHGQGRAIIFCTSIAALRHISSILRILGINALTNHAQMQQRARMKAVDRFRGSENSILVATDGFARGMDFDDVRTVIHYQLPHSTDVYIHRSGRTARKSLAGCSIALISSADKSKFYSLCKSLSKENLQQFPIDHAYMPAVMNRLSLARQIDKITRKNSQENANKSWLQRNAESMGLILETSDSEEERVKGHKQRKATSAHLQKLQQELSDLLQRPLQPKTFSRRYLAGAGISPLLQKQLEELAKRKVSNNRSKTENKGSRFVVIGQDRVEPLQALQNSGQEVCVNLDKQREKRRLAQNWKQKKHEEKKRSREQKRKEKRKAKAMD	(1 of 1) K14805 - ATP-dependent RNA helicase DDX24/MAK5 [EC:3.6.4.13] (DDX24, MAK5)		1			(1 of 1) K14805 - ATP-dependent RNA helicase DDX24/MAK5 [EC:3.6.4.13] (DDX24, MAK5)	453	nucl	10	noTP	0	39.3285	40.2878	9.95204	49.7602		PF00271,PF00270	PTHR24031,PTHR24031:SF91	KOG0347	3.6.4.13	K14805	GO:0005524,GO:0003676	FALSE	FALSE	FALSE	FALSE	FALSE	FALSE	FALSE	FALSE	FALSE		FALSE		FALSE	AT3G16840.2	0	76	828	76.6425	AT3G16840.2	0	76	828	76.6425	AT3G16840.2	cluster5620	P-loop containing nucleoside triphosphate hydrolases superfamily protein	TRUE	0	Cre01.g022350.t1.2	3.57e-59	58	1460	33.1712	Cre01.g022350.t1.2	9.87e-57	58	1460	33.1712	Cre01.g022350.t1.2	cluster3459	DEAH box ATP-dependent RNA helicase	TRUE	FALSE	TRUE	TRUE
cluster6568	Sevir.1G226700	Sevir.1G226700.1.p	833	MPATRRSATAAGMPGGDGSDGGKCGGEEGSGRSKGPPASPNKRGKVSLGGNGSDGGDDSPGRIKRPSASPLASPNKRGKAEASEPKENALAAAKRNSSGRSEGKEMGKSGGTHFKYADKDNQGVKESALGNQCDPIKGSIPLSVWQAFKDGLKQGILNPDDIEVTLDSSPYYVSGTANEILLSSALMHMEKEFRNRFEKISSLNRRILISGPSGSELYQEALVKALAKHFDARLLILDSLVLGGFQDSLKELRKDDAPTGADIVGLSNKNTFGEVFYAALGNLIIEVISEESCCSKLIVLLKDAHMLLTEYREWLRRELPICVLIIGCQTQGDKDQEASGSQPKLFPHKICIELPQNKEQLSDVRKQLEHDIQILKTKAIVANIDEGCSAERMRAIQAVFPAAPDVMVLYPNQFLDLWACGQAVEEPWAEVWRRLPLVLHDVQLSEAVQINLQAEHYDDIVIKRHDFSETISKVLRKHPGPIKCVRLDSTACPGPGLLSEWVDMLSAKAVQELVLVNLTWPMEQLEFPLHRLCSQRLVTLALGFFGLTVLGLDLCYTLLSLEQLILVGCRFSGQALSAVLYYLTRLSSLTIGSCDITAGCGHQGLEIESRTLTRLHLCKCTASAVTIVNAPALQVLITGVTSAPAPGRRETLVLINLRSADELQTLEHLGLHLHRLQITSDATVKLKHRPVVSLPALKTLSIGIQVCMPHHASILVDLLGSLPRLQKLTLWRVDDLPTSGDDETCRKAWSLDCAPPCITHCLENLVVQEYRGGGGEVAFVRRVLSIGCSLVSVTLCLHQTVPLEVATTPFGGCLVASNGCKIVVRRATHGVYE	(1 of 1) PTHR23074//PTHR23074:SF70//PTHR32212 - AAA ATPASE // AAA-TYPE ATPASE FAMILY PROTEIN // FAMILY NOT NAMED		1			(1 of 1) PTHR23074//PTHR23074:SF70//PTHR32212 - AAA ATPASE // AAA-TYPE ATPASE FAMILY PROTEIN // FAMILY NOT NAMED	7154	nucl	6	noTP	2	16.3265	27.3709	20.1681	52.461			PTHR23074,PTHR23074:SF70					FALSE	FALSE	FALSE	FALSE	FALSE	FALSE	FALSE	FALSE	FALSE		FALSE		FALSE												#N/A	#N/A	FALSE	#N/A												#N/A	#N/A	FALSE	#N/A	FALSE	FALSE
cluster6569	Sevir.9G103700	Sevir.9G103700.1.p	833	MEAGAPPRGGRGRVLWLLSVEIVLILVWTQGAGADSAESKALFPQDVEAGEKDVYLSHSCIHDEILHQRRRAGRKEYSVMPQVYHEPQEKVDHVRGRHLLGLLSSRVTQRNARKPIRIYLNYDAVGHSPDRDCKRVGDIVKLGEPPVPSAPGTPICDPHGDPPLVGDCWYNCTLEDIAGEDKKQRLRKALGQTVEWFRKALAVEPVKGNLRLSGYSACGQDGGVQLPHAYVEDGVSNADLVLLVTTRPTTGNTLAWAVACERDQWGRAIAGHVNVAPRHLTAEAETLLSATLIHEVMHVLGFDPHAFTHFRDERKRRRGQVTVQTLDEKLGRMVTRVVLPRVVMHSRHHYGAFSQNFTGLELEDGGGRGTSGSHWEKRLLMNEIMTGSVDTRSVVSRMTLALLEDSGWYQANYSMAEHLDWGRNQGTEFAVSPCNSWKGAYHCNTTQLSGCTYNREAEGYCPIVSYSGDLPKWAQYFPQANKGGQSSLADYCTYYVAYSDGSCTDVNSARAPDRMLGEVRGSNSRCMASTLVRTGFVRGSMTQGNGCYQHRCTNNSLEVAVDGIWKSCPQSGGPVQFPGFNGELICPAYHELCNTVPVPVTGQCPKSCSFNGDCIDGTCHCFPGFHGRDCSRRSCPDKCSGHGICKANGICECQSGWTGIDCSTAVCDEQCSLHGGVCDNGKCEFRCSDYAGYTCLKGSTILPSLSMCHDVLVRDSDGQHCAPSELSILQQLEAVVLVPNYNRLMPSGRTFLNFFNNANCAAAAKRLACWISIQRCDEDGDNRLRVCYSACELYNSACGAGLDCSDQTLFSKREEEEKGVPCTGYGEKKSFWL	(1 of 1) 3.4.24.36 - Leishmanolysin / Promastigote surface endopeptidase		1			(1 of 1) 3.4.24.36 - Leishmanolysin / Promastigote surface endopeptidase	659	nucl	3	SP	1	5.28211	17.0468	19.6879	63.2653		PF07974,PF01457	PTHR10942,PTHR10942:SF0		3.4.24.36	K01404	GO:0016020,GO:0007155,GO:0006508,GO:0004222	FALSE	FALSE	FALSE	FALSE	FALSE	FALSE	FALSE	FALSE	FALSE		FALSE		FALSE	AT5G42620.2	0	98	890	91.8337	AT5G42620.2	0	98	890	91.8337	AT5G42620.2	cluster5518	metalloendopeptidase / zinc ion binding protein	TRUE	0	Cre01.g001400.t1.1	6.86e-27	24	1216	16.4605	Cre01.g001400.t1.1	1.45e-27	47	1216	32.2352	Cre01.g001400.t1.1	cluster4088	Zinc-metallopeptidase-like protein	TRUE	FALSE	TRUE	TRUE
cluster6570	Sevir.7G251900	Sevir.7G251900.1.p	833	MGAADDTRDAALDEMEVDGGERHRDRHRRDRHRREEKDHHGSGRREREREKEKDDRRKEKDDGKHRDRDRERDKDKDSKHRDRDKEPERDRGRDRDRAKDRERDRGKDRDKEPDRERDKERERRDRDKERSRNRDKDRADRGDREREDREREKSRGKGRGEDEVDLSKGDEGDHKQRVDASGDAEQPATTELRERIARVKEERLKDKKGGGILDGDDGAAEILSWVGKSRKLDEKRQAEKEKALRLARALEEQDNILAENGEDDDEEEEDKQVGDHLSGVKVLHGLDKVLEGGAVVMTLKDQSILANGDINEDADMLENIEIGEQKQRDEAYKSSKKKGTYDDKFSEDSSSKKSILSHYDDPVQDEGVTLDEGGRFTGEAEKKLEELRKRIEGGHVQKKTEDLTSTSKMSTDYFTPDEMLQFKKPKKKKSLRKKGKLDLDALEAEAIASGLGAADRGSRNDDRRQSAREEEQKADAEKRSNAYEAAIAKAEEASRALRPEKIMPAKPAEEEELVFGDDYEDLQKSLEQARKLALRKEEEAAGPLAVVELATATKGQEDTDATEGDSQQNKVVITEMEEFVWGLQLNQEARKTEDDGVYMDEDDDDMPSDNHVKDDTNGLAAMEEDAHAEKQVKVDEEEVKPDEVIHEVAVGKGLAGALKILKERGSLNEGTDWGGRTTDKKKSKLVGVEDGPKDIRIERMDEFGRVMTPKEAFRDLSHKFHGKGPGKMKQEKRQKKYQDEMKTKRMKSSDTPLMAAEKMREAQARNQTPYLILSGNAKTSQASDASGFATVEKEQPGSLTPMLGDKKVEHFLGIKRSAKPGGLPPPVPKKPKN	(1 of 1) K11984 - U4/U6.U5 tri-snRNP-associated protein 1 (SART1, HAF, SNU66)		1			(1 of 1) K11984 - U4/U6.U5 tri-snRNP-associated protein 1 (SART1, HAF, SNU66)	7068	nucl	13	noTP	0	89.5558	40.9364	3.48139	55.5822		PF03343	PTHR14152,PTHR14152:SF5	KOG2217		K11984	GO:0000398	FALSE	FALSE	FALSE	FALSE	FALSE	FALSE	FALSE	FALSE	FALSE		FALSE		FALSE	AT5G16780.2	0	96	821	97.5201	AT5G16780.2	0	98	821	99.5518	AT5G16780.2	cluster5633	SART-1 family	TRUE	0												#N/A	#N/A	FALSE	#N/A	TRUE	FALSE
cluster6571	Sevir.8G150600	Sevir.8G150600.1.p	831	MAAPPARAPPPAAHHPHPHPLLLLRLRPPVRIFQPRLPTPRRLRLVLAATATAAAASVAPDDISQLNYRLRAIVRRRDAASAAAASSASPVDPAQAEAYLRMIRDQQRLGLSQLRGDRGGGGGGEAEADGDEEGETRRKGVAAGSSLGHRVDPRELEPGEYVVHKKVGVGKFACISAEDGVDYVFIQYADAMAKLAVDQAARMLYRYNLPHEKKRPRNLSKLNDPSTWEKRRLKGKLAVQKMVVNLMELYLQRMRQSRPPYPKPVAMEEFAAEFPYEPTPDQCQAFIDVEKDLTERETPMDRLICGDVGFGKTEVAMRAIFIVISAGYQAMVLAPTIILAKQHYDVMTERFANYPDIKVAIFSGAQTKDEKDDLITKIKNGDLHIIVGTHALLTERMAYSNLGLLVVDEEQKFGVQQKEKIASYKSSIDVLTLSATPIPRTLYLALTGFRDASLMSTPPPERVAVKTYVSAFSKERALSTIKFELQRGGQVFYVVPRIKAIDDVLQFLKDSLPDVPIAVAHGKKMSKNIQFAMEKFARGEVKILVCTHIIESGIDVANANTIIVQFAELFGLAQLYQLRGRVGRSGREGFAYLFYTDKSLLSRVATDRLGAIEEHSELGQGFHVAEKDMGIRGFGSLFGDQQSGDVANVGIDLFFDMLFDSLSKVDQFCLVPVPYKDVQLDINISPHLSSEYISYLENPVELLNEAAKAAEKDLWTLIQFTEDLRRRYGKEPRDMELLLKKLYVRRMAADLGISRVYPSGKTIFMKTNMNKKVFRLMTEAMTSETHRNSLSFVGKEIKAELLVSLPDTLLLNWLFHCLADCYAVIPALVKY	(1 of 1) PTHR14025//PTHR14025:SF21 - FAMILY NOT NAMED // DEAD/DEAH BOX HELICASE-RELATED		1			(1 of 1) PTHR14025//PTHR14025:SF21 - FAMILY NOT NAMED // DEAD/DEAH BOX HELICASE-RELATED	6745	chlo	13	cTP	0	11.071	45.8484	11.793	42.3586		PF03461,PF02559,PF00271,PF00270	PTHR14025,PTHR14025:SF21	KOG0344	3.6.4.12		GO:0006281,GO:0005524,GO:0003676	FALSE	FALSE	FALSE	FALSE	FALSE	FALSE	FALSE	FALSE	FALSE		FALSE		FALSE	AT3G02060.3	0	93	824	93.9029	AT3G02060.3	0	95	824	95.9223	AT3G02060.3	cluster5629	DEAD/DEAH box helicase	TRUE	0	Cre01.g021850.t1.1	4.62e-26	29	2291	10.5316	Cre01.g021850.t1.1	4.28e-28	40	2291	14.5264	Cre01.g021850.t1.1	cluster2326	DEAD/DEAH box helicase	TRUE	FALSE	TRUE	TRUE
cluster6572	Sevir.3G084700	Sevir.3G084700.1.p	831	MEAFGGFFVDEKATRVENIFLEFLKRFKESDGAPEPFYETEMEAMRSRESTTMYVDFAHVMHFNDILQKAIAEEYLRFEPYLRNACKRFVLEHRAGENRAPIISDDSPNKDINVAFYNIPMLKKLRELGTAEIGKLTSVMGVVTRTSEVRPELLQGTFKCLDCGNVVKNVEQQFKYTEPIICVNATCQNRSKWALLRQESKFTDWQRVRMQETSKEIPAGSLPRSLDVILRHEIVEKARAGDTVVFTGTVVAVPDVMALTSPGERAECRREAPQRKSGGVQEGVKGLKSLGVRDLSYRLAFVANSVQVADGRREVDIRDRDTDGDDSERQKFTEEEEDEVVRMRNTPDFFNKIVDSICPTVFGHQEIKRAVLLMLLGGVHKVTHEGINLRGDINVCIVGDPSCAKSQFLKYTAGIVPRSVYTSGKSSSAAGLTATVAKEPETGEFCIEAGALMLADNGICCIDEFDKMDIKDQVAIHEAMEQQTISITKAGIQATLNARTSILAAANPTGGRYDKSKPLKYNVALPPAILSRFDLVYIMIDEPDENTDYHIAHHIVRVHQKREEALAPAFSTAELKRYIAFAKSLKPQLSSEAKKVLVESYVTLRRGDSTPGTRVAYRMTVRQLEALIRLSEAIARSHLERTVLPAHVRLAVKLLKTSIISVESSEVDLSDFQDAEDGTNVPSDNGAGQPAEADAAPQQQGAENDQAADNGKKKLVITEEHFQRVTQALVMRLRQHEESIMKDGDGLAGMKQGDLIIWYVEQQNAKGAYSSTAEVKEEVKCIKAIIERLIQREGHLIVIDDGAAAAAEDGAGARRTSESRILAVNPNYVID	(1 of 1) K02542 - DNA replication licensing factor MCM6 (MCM6)		1			(1 of 1) K02542 - DNA replication licensing factor MCM6 (MCM6)	2474	cyto	8	noTP	0	13.5981	38.2671	12.7557	48.9771		PF14551,PF00493	PTHR11630,PTHR11630:SF43		3.6.4.12	K02542	GO:0006260,GO:0005524,GO:0003677,GO:0042555,GO:0006270,GO:0005634,GO:0003678	FALSE	FALSE	FALSE	FALSE	FALSE	FALSE	FALSE	FALSE	FALSE		FALSE		FALSE	AT5G44635.2	0	100	858	96.9697	AT5G44635.2	0	100	858	96.9697	AT5G44635.2	cluster5564	minichromosome maintenance (MCM2/3/5) family protein	TRUE	0	Cre03.g178650.t1.1	0	84	896	78	Cre03.g178650.t1.1	0	95	896	88.2143	Cre03.g178650.t1.1	cluster5400	Minichromosome maintenance protein	TRUE	FALSE	TRUE	TRUE
cluster6573	Sevir.3G298100	Sevir.3G298100.1.p	830	MSLGRLGRARASLSLLRPFTTTTTTAAVSPPAAFLAHNLLDEFSRPRSTRDAARLRRLAAYLSPPAAESVILRLPSWRHALDFFQWAAEQPGFCHSCYSLNAMVSLLPPHQRAHLDRLAGDAVASRCSMTPGALGFLLRRLGAAGLPDTAARVFDASRTTLSCIPNSYTYNCLLDALAKAGRADEAEVRLREMVESCGDESVDRYTLTSLLQCYCNAGRPDDANTVFQRMSEKGWVDEHVLTTLVVAFSKWGKVDRAVELVGRMEALGMRPSEKTLSVLVHGFAKQGRVDMAMEVFDKMARYGFCVDLVMYSVLIEGLCQGNLIGKAVHLFKEMKRNGVAPDVRLLKKIIETFCSKGHFTTAVPFINENAEHLKPSGVVSLYNVVLEGLVNSGDIEAAYQLLRSMVHGGQRVSNGNTGGLHLFVISEGVKPNSDSFNIVVCGLCKFKKLDLALALTKEMIVLDCKGKLLMFNNLILEFCNSDRLDEAYEMFNKMKDLGLKPSEFTYNSLFYGICRRKDINAAIDLLRDMRTNGHKPWIKNCTEMVQQLCFGGRITEALQFLDEMLKMGFLPDIVTYSAAMNGMCKTGDIDNALELFRDISSKYYLPDVVAHNILLNGFRKSGKFNEAQEIMEEMLSKGLFPSVVTYNLMIDIWTKSGRIDKAIACFNKMSDEEKLPTVVTYTSLIDGLCSAGRPDEAIVLWCKMRENSCAPSEIAYTALINGLCRCGRIETALSYYEEMKMNGYDLDIFSLLHFTNFLISHGHASKGCDLLKEVLQKDVVHSNNMKMIGFINKAVEELSNDGRTYSDIKILVDKYLLSGDQTIHNEDGSK	(1 of 66) PF01535//PF13041//PF13812 - PPR repeat (PPR) // PPR repeat family (PPR_2) // Pentatricopeptide repeat domain (PPR_3)		1			(1 of 66) PF01535//PF13041//PF13812 - PPR repeat (PPR) // PPR repeat family (PPR_2) // Pentatricopeptide repeat domain (PPR_3)	7090	mito	8	mTP	0	0.481928	69.6386	1.56627	28.7952		PF13812,PF01535,PF13041	PTHR24015,PTHR24015:SF342					FALSE	FALSE	FALSE	FALSE	FALSE	FALSE	FALSE	FALSE	FALSE		FALSE		FALSE	AT5G08310.1	0	94	833	93.7743	AT5G08310.1	0	94	833	93.7743	AT5G08310.1	cluster5610	Tetratricopeptide repeat (TPR)-like superfamily protein	TRUE	0	Cre16.g649800.t1.1	7.58e-28	74	1278	48.1174	Cre10.g437150.t1.2	1.45e-28	73	963	62.9938	Cre10.g437150.t1.2	cluster825	PPR-Cyclin protein	TRUE	FALSE	TRUE	TRUE
cluster6574	Sevir.1G042800	Sevir.1G042800.1.p	829	MARKRNPIVFLDVSIGDEQDSERMIFELFADVAPLTSEKFRALCTGELGKTKKPLCYKGSTFHRVIKGIMAQGGDLAKRSGSGGESIYSGKFADEACVLRHDDRGLLTTADTGSQFCITFQPNSHLDRKHTVFGKLVIGNDVLKRIEQVDVDAPDSTPVVPVRIVDCGELTDRKHDQKRAAKSKLLKDISSDEESDEGQHKGRRKKSSKRKRKKRRYSYSESDSSSESETESSDSESDSDTYSSDSSDVSSSSDDRRRRRKRHTKKNKHKRSRRKRDHRRERRRRKRDRKSKHKSKRMLESGSEAESESDSSSEDARSKRHRRGRKSKASSQVSAENLAAVAVLKEATSTQQMSGMPRSPAQEDNSPLQNGEIHNNGVNESKTERNAATMPVLTGNRSKSRSQSMSANHSMSKSMSISPRRSPIKRSITTPKRSASRSPVHHSRSRSPVRAPKRSKTRSPARQRSISRSPARRSPSKSSPREASRSPTPRISRSPVKAQRRSISRSSARSMQRRTPSRSPERTHIRKSVSPSPPVEKRRSITRTSSRSPLRSVSRSPVRFSRSPHRPARRSPMRSPRRNIRRSLSRSPVRIPRRSVSRSPVRGGRSRRNTSRSPSPPRRAISPPPNNGRSPSRTGSPDGSPKRIRRGRGFTQRYSFARQYRSPSADRSHRYGGRSDRDRYMGYRGSRHRSPPRRYRSPPRGRPSSPRHSRYRRRSRSTSRSPVHRERRRGGGYSRSPVRSRSPPAGKPRSRGERARSVSRSRLSGSRSRSPPPAHDRSPPDSPSPKRASDEKSRSPSPSQSRSVSASPSPGGKKGLVSYGDGSPDSAGK	(1 of 1) PTHR11071//PTHR11071:SF297 - PEPTIDYL-PROLYL CIS-TRANS ISOMERASE // CYCLOPHILIN-LIKE PEPTIDYL-PROLYL CIS-TRANS ISOMERASE FAMILY PROTEIN		1			(1 of 1) PTHR11071//PTHR11071:SF297 - PEPTIDYL-PROLYL CIS-TRANS ISOMERASE // CYCLOPHILIN-LIKE PEPTIDYL-PROLYL CIS-TRANS ISOMERASE FAMILY PROTEIN	6947	nucl	9	noTP	0	82.3884	11.339	4.58384	84.0772		PF00160	PTHR11071,PTHR11071:SF297	KOG0879	5.2.1.8	K09566	GO:0006457,GO:0003755,GO:0000413	FALSE	FALSE	FALSE	FALSE	FALSE	FALSE	FALSE	FALSE	FALSE		FALSE		FALSE	AT3G63400.4	3.61e-62	30	571	43.6077	AT4G32420.6	8.29e-70	64	838	63.389	AT4G32420.6	cluster5597	Cyclophilin-like peptidyl-prolyl cis-trans isomerase family protein	TRUE	0	Cre01.g047700.t1.2	7.11e-53	20	378	43.9153	Cre01.g047700.t1.2	1.66e-49	20	378	43.9153	Cre01.g047700.t1.2	cluster9713	Cyclophilin	TRUE	FALSE	TRUE	TRUE
cluster6575	Sevir.6G122000	Sevir.6G122000.1.p	829	MAAGGRVSIPAGVRRTVADIKEIAGGHTDEEVYAMLRECNMDPNETAQRLLLEDTFHEVKRKRDKKKEGSKEPSDSRWRPALQGRGGKSGRGNYSSRSLSSSNDSSGRSAISGKENGIIHVMEKGSGSTLTINTNMDVKVSTSMASSSSGFPNGPSQSVDPIAVVVTSSNAAGDTIKSGSAASADLKGDLLSKDVVATVGPNVPQSLRPASPSDSVAVPSLDSHGLGDAGAGASRQAIGSNKTLVEHKVGRDVPIDNKGSSQQSVSSSFGRSSGSRPSSSYSSRSQQSCGSQKVIPSKEWKPKPTSSAASQATENVAIPNSVPLAADTITQSSISNSVGTEDLLKVDKSFNGLQLSDKQHVIIPDHLQVSESEKYGLSFGSFNASFQQTMGSSDPECVKSSLPEYNSSHELNGSDDEPQPVQSDQNSSSPVQDEADHVPQQLPSAKLENCAPSAMEISFIAPTESDECRDDSAASGVPQSTSVCTAPSYMTYGLAPQSHGNEIAVIDKSESQVQAPIDFSTSYSTQSYQPATDADERLSPFLAAESAHKYGNIPVIPAQTGQDHEGNNSPVIASSVSASVATPASGVLLTSVAIPQQSVPVFRQPLGVHIPHFPTNYVPYNQYISPFFIPPPTLHPFMSNATFPQPPSTGAMYPAPGSAGILPPVKYSLPPFKPGPNTGSQASIGIPGGYGTYGSSPSVYTNSTNNTTVSSGNPAENDDVTSSQFKENSIYIAGLQTEGSALWIPTPGRDISALQANSFFGLPPQGQQVTFAPQAGPFGGIYHPAHTVAGAAVHPLLQPSHTMAGAVEIVGAPSSVYQHPQAQMNWGSY	(1 of 1) PTHR12758//PTHR12758:SF22 - APOPTOSIS INHIBITOR 5-RELATED // SUBFAMILY NOT NAMED		1			(1 of 1) PTHR12758//PTHR12758:SF22 - APOPTOSIS INHIBITOR 5-RELATED // SUBFAMILY NOT NAMED	4826	nucl	8	noTP	0	67.5513	5.3076	11.2183	83.4741	47.2895	PF06972	PTHR12758,PTHR12758:SF22					FALSE	FALSE	FALSE	FALSE	FALSE	FALSE	FALSE	FALSE	FALSE		TRUE		TRUE	AT3G07660.1	2.6e-130	99	842	97.5891	AT3G07660.1	2.91e-127	99	842	97.5891	AT3G07660.1	cluster5589	flocculation protein (DUF1296)	TRUE	0												#N/A	#N/A	FALSE	#N/A	TRUE	FALSE
cluster6576	Sevir.9G451600	Sevir.9G451600.1.p	827	MGDPDLLLSAHSAATAFPSSTRKHPAPIDEHSSDPSPSITKRPRVAAEPPVPGGSASYPEAEVRSLVMMAGGIYPLARAEALRGLAAVLEKVDASCGVGAGLVECCYGCAVELMRDDDEGVRLAVVRLVGLCAQKVAARMDVGSKGDNDLMDLIFQQLSSMARDMCIKVRIEAFAALGKMQRVSEGVLLQSLSKKVIKTDTMSGCIINGQKLPPKLIIPCAAGIFAHGIEDEFYQVRSAACTSLGALAKFSSQYAEKALDLLMDMMNDDTEAVRLQTLQALFHMATYGYLSMQEKHMHMFLGLLVDANALIRNAARKILGLVNLPKLQMFKSAVDGLITSLEKNPEEQDIYGILFSIGKNHGSFSANVAKHLAKEIAMASDGELILDKPRIKALLIVSISAPFSDDKHKKLDIPSIIFSHAVPLLGKVSCALGEEVNQDSLLSYLCHKGGMPFWGSRSISAEFGESESCKIETVEVGNQIENTAKATKCLDRVLVMQAIESILQTVEGAWTMKTSCNICEAQTILRTCNKELKVLAENSSGSVGAFLSFLCEYLVAIRLIVEIWLLIQLDNSQAFGLTSHDILLEKLDISVRRMECCYAGLNRELEVQVLELALLANLLGLSKIGACSKVVLGKLLWVINRLEGLCADGSCELSDFSREIKKAFDANPGDTLIDNIHTLFEFFRLKPTTDFGMLKATSAVLQVCDNNSENPLSYICGLPVGVSFNISLWNISSHHRLWLRMSIGESVQHTFLEFSSFEGNEEVKTCSMVVPLDSTPMAHSFVLRVCLLMECSYGSISTNQGGHGGPSDCVVQLSDELDVYFVRIGQR	(1 of 1) K13141 - integrator complex subunit 4 (INTS4)		1			(1 of 1) K13141 - integrator complex subunit 4 (INTS4)	4140	nucl	4	noTP	1	4.83676	56.711	7.98065	35.3083		PF12717	PTHR20938,PTHR20938:SF0			K13141		FALSE	FALSE	FALSE	FALSE	FALSE	FALSE	FALSE	FALSE	FALSE		FALSE		FALSE	AT3G08800.1	9.87e-102	91	937	80.4141	AT3G08800.1	2.17e-101	90	937	79.5304	AT3G08800.1	cluster5455	ARM repeat superfamily protein	TRUE	0												#N/A	#N/A	FALSE	#N/A	TRUE	FALSE
cluster6577	Sevir.5G185200	Sevir.5G185200.1.p	827	MLPAVAAHLPRHHHHLGRRFLLRRHSLLPATPAKASCGAGRAGRLLLAGAFASGDGPPGQDVEYSASATSSGSAYLGLFVRLLGLDNDARDREHAVCTLYQYSLGGRKSLDEIMQFPGCIVLVISLLKSESTRACEAAAGLLRNITSVSIYRKMAIESGAIEETISLLCKSTITPEMMEQCLCTIWNFSIDENWRYKIMRSDVLTKVVSYLDEEDIKVKEAAGGIISNLALSSSNHGALVEAGVIPKLVHLLQTKEDDYKIIRKEARSSLILLARDDYYHSLIIEEGLVRVPLVGSAAYKAFKPLPHSWPSFPDGSEIQRSSRPSKYGATELLLGLSVNEQDTKPDEAKIHAMIGRSNQQFLARVGAIELDDEGNEQSGSEKNDLYTILPWVDGVARLVLILGLEDVSAIKKAARAIGDASTSEHMRASFKEAGAVKPLLQLLKHNDIPVREAAAYALEKLSVSSTICQKIKAEGGLELLVNTVKDPHTPVKQLEKIISVLSRMFDMGISMVAAPESYARENAMSAERNIQGDTASGNSGISHTFVNQEMASEMILDFDAISRLTKVLKEASPSLQAKVCCVLEHLAASEQHATSMTATCTGSVIETILEIGVIHGTRADSEDFDNRSSVATEEVSQAVSAAVRLLTKLLNFDLFVRSINTEKFTSLLRRMLKSSFPLQSKDWLAACLVKLESRAGLSGNHGVSSIDMEITIYQTIPRLVERMMTSFSFENKRSAVIELNKIISSGVLEYTRALADTGGIFPLVKMLEEGDGDALEATLAILYNLSMDPENHPAIIAAGAVPLLKRIILAEAPHWTSAIQLLRTLPV	(1 of 1) PTHR23315:SF90 - ARMADILLO/BETA-CATENIN-LIKE REPEAT-CONTAINING PROTEIN		1			(1 of 1) PTHR23315:SF90 - ARMADILLO/BETA-CATENIN-LIKE REPEAT-CONTAINING PROTEIN	124	chlo	4	cTP	0	5.56227	59.0085	2.29746	38.6941		PF00514	PTHR23315,PTHR23315:SF90				GO:0005515	FALSE	FALSE	FALSE	FALSE	FALSE	FALSE	FALSE	FALSE	FALSE		FALSE		FALSE	AT1G23180.1	0	93	835	92.2204	AT1G23180.1	0	93	835	92.2204	AT1G23180.1	cluster5606	ARM repeat superfamily protein	TRUE	0												#N/A	#N/A	FALSE	#N/A	TRUE	FALSE
cluster6578	Sevir.4G279100	Sevir.4G279100.1.p	826	MAQSKEEFLEQFGGDYGYPDAPRGIDELRAADFKRLEGMVYLDHAGAALYSEAQMANVAKDLMSNVYGNPHSQSDSSMATSDLVTSVRHQVLKYFNASPRDYKCIFTSGATAALKLVGECFPWSRESCYMYTMENHNSVLGIREYALSKGATVSAVDVEEVTDPSKNLGSDSLFNISKHSNQRRGDDVLLHNYQNGSLTAISGNNLNLFAFPSECNFSGHKFNLSLVKLIKERKFLSASQQQGRWMVLIDAAKGCTTEPPNLTVCPADFVVCSFYKIFGYPTGLGALIVKNEAASLLNKTYFSGGTVAASIADIDFVQKRKSIEQVLEDGTISFLSISSLRYGFEIIDMLTISAIARHTASLATYVRKKMMDLKHSNEKNVCIIYGQQASKVKDLKMGPTITFNLKREDGTWFGYREVEKLASLSGIHLRTGCFCNPGACAKYLGLSHSDLVSNFEAGHVCWDDNDIINGKPTGAVRISFGYMSTYEDAEEFLKFLQSSFVSKAVGLTNGYMVNMDIPNFVDDWSQQAISDIRLKSITIYPVKSCQGFSVQGWPLTIGGLKYDREWLLQGSGGEILTQKKVPELSSIRTLIDLELGKLFLESPKRKDKLQISVLENWTHLSAEVDVYGQRYEVQTYGDKVNSWFSDAIGHPCTFMRCLSSKYRSCTINGRRDRLCRDTRSKLSFVNEGQLLLVSEASITDLNSRLSSGNGNGKQRVFVDAMRFRPNIVVSGSTPYNEDNWKRLNIGEAYFTSMGGCNRCQMINLYQSSGQVIKSKEPLATLASYRRQKGKILFGILLNYEDSTDGEDETIVERWIKVGQEVYPSTE	(1 of 1) K15631 - molybdenum cofactor sulfurtransferase (ABA3)		1			(1 of 1) K15631 - molybdenum cofactor sulfurtransferase (ABA3)	6941	nucl	12	noTP	0	0.847458	26.3923	23.9709	49.6368		PF03476,PF03473,PF00266	PTHR14237,PTHR14237:SF19	KOG2142	2.8.1.9	K15631	GO:0030170,GO:0030151,GO:0003824	FALSE	FALSE	FALSE	FALSE	FALSE	FALSE	FALSE	FALSE	FALSE		FALSE		FALSE	AT1G16540.3	0	99	843	97.121	AT1G16540.3	0	99	843	97.121	AT1G16540.3	cluster5588	molybdenum cofactor sulfurase (LOS5) (ABA3)	TRUE	0	Cre02.g142351.t1.1	7.66e-84	56	859	53.9139	Cre02.g142351.t1.1	3.67e-82	60	859	57.7648	Cre02.g142351.t1.1	cluster5612	(1 of 2) K15631 - molybdenum cofactor sulfurtransferase (ABA3)	TRUE	FALSE	TRUE	TRUE
cluster6579	Sevir.9G423700	Sevir.9G423700.1.p	826	MDLLKKISSALGCWEKIGGAVLDTVYSTGLRLWNVEEEAEKLRRTEKRIRAVLTDAEQRRFIDDDFVKLWLQELRATAFDVDALLDRLTTMAAVSRMAAAETSRKRKRLWLNIDLGLRQRWELDAWIARINERLDEIEKGKRNLRLRPGDGRRTTPPLQQRQRFPEAAAHGDERHVGRADQKKKIIRALVSESAGLDLPVISIWGTAGIGKTALARLVYSDPEVEKFFTDSNRFWVWLPDRCDVRVATKTIIEAVTRQKCELLSLDILQQRLREHLRKRRFLLVIDNLWAEGFQFWESLRPSLIAGEEGSKLLITTRHERVSRMMSNILNSIQLEGLKDDECWEIVKAYAFSGWSSNDHHDLELIGQRVGANCRGSPLAAKSLGVLLSDTNGQREQWESILSDMQILEGNRNTDIILASLQISYQHLPYHLKQCFALCSMYPPSLEFDKDELVRLWMADGLIKSNGRKRVEMEAGRWFDELLWRSLFETSRSLSNHQKFRVPNLMLDLALRVSKYESLTLSPDDSQVPEHPELVRYATVLCPNDEPLAFDRIYHYQKLRLLKLYPTMKLPSNQVPSALFSNLTCLRALDLSYTELEVLPDSVGCSIHLRYLNLRNTLIKTLPETVCNLFNLQTLDLRYCYWLMDLPEGMSRLVNMRHLCLHLDWDRVTAFRSMPSGIDKLQSLQTLSRFVVVSRDGGKCNINELKNLKIRGELCILNLEATTDDGSKEANLIVKEYLHKLMLKWSDGTCKDEQQLDIEKSERVIEALCPHTNLKHLRIHNYPGRRLPSWVEQLSFLESLEIVSCPRHAQFSMETLQSRRNLRISVM	(1 of 2) PTHR23155//PTHR23155:SF610 - LEUCINE-RICH REPEAT-CONTAINING PROTEIN // SUBFAMILY NOT NAMED		1			(1 of 2) PTHR23155//PTHR23155:SF610 - LEUCINE-RICH REPEAT-CONTAINING PROTEIN // SUBFAMILY NOT NAMED	7056	cyto	9	noTP	0	3.99516	48.5472	9.20097	42.2518		PF00931	PTHR23155,PTHR23155:SF610	KOG4658			GO:0043531	FALSE	FALSE	FALSE	FALSE	FALSE	FALSE	FALSE	FALSE	FALSE		FALSE		FALSE	AT3G14470.1	1.2e-108	92	1055	72.1175	AT3G14470.1	1.77e-105	91	1055	71.3336	AT3G14470.1	cluster2470	LRR and NB-ARC domains-containing disease resistance proteinNB-ARC domain-containing disease resistance protein	TRUE	0												#N/A	#N/A	FALSE	#N/A	TRUE	FALSE
cluster6580	Sevir.6G251500	Sevir.6G251500.1.p	826	MDGSGSWDAIDWNQIEDPRPRRLVQSVKESMDDFLLEDEEVIAQGHGVVLLNNREPGTLSVTNFRLLFVSQARKCVMELGTIPLTTIERLNDDVKLQPLPHLSDKSRPLELLQVIGKDMRIIVFAFLPKQKKEVFDALRRCTKPANLWDLYAFSCDPSTIKNDSEPKWRLLREYFRLFRKSLPQLRGVEEVSLSNDWWRLTRVNSSYALCSTYPSELIVPRGISDEDLFQASTFRSGKRLPVISWCDPGTGAVLARSAQPMVGLMMNFRNNADEKLVCALSSRTTNDKVSPRKLYIIDARPRANALANGAKGGGSESSSNYPRSEVLFLGIQNIHTMRDSLSRLRDYVDAHGSISSNGTPSAVSVVGDRRNRGSTWGGGNLNSMTSFSSTLGEWLNHIQNILVGASWIAAQIAEEAASVLVHCSDGWDRTTQLVALACLLLDPYYRTFSGFQALVEKDWLAFGHPFAERMGVPTVAENGGSQYELLRQPSLGNLSSSPSRTPLGPSGPSSNASVQSQTSNNSSPILLQWLDCISQLLRLYPSAFQFSSKFLVDFMDCVLSCRFGNFLCNSEREREQSGVTNSCRCMWSYLADLRASGGSFHEHYNPFYDPVKHNGALLPPAAALAPTLWPQFYLRWTCPNESQGGDLESQWHAMNKKYAEAMKAKDIAEWRAKDIKMKMESVKQDLQRERHASNTASATAQSAQRENAAIKKAIESIGCTIKFSTSENQEDRTEVLSCSLRRGTDARVQEDENGDFSVSISAIEDSLVSEAPGDHFCESLCPFRTRDGCRWPDAPCAQLGSQFVGLKANFDAFDRLSIQDCYFGPE	(1 of 1) 3.1.3.64//3.1.3.95 - Phosphatidylinositol-3-phosphatase / Phosphatidyl-3-phosphate 3-phosphohydrolase // Phosphatidylinositol-3,5-bisphosphate 3-phosphatase / PtdIns-3,5-P(2) 3-Ptase		1			(1 of 1) 3.1.3.64//3.1.3.95 - Phosphatidylinositol-3-phosphatase / Phosphatidyl-3-phosphate 3-phosphohydrolase // Phosphatidylinositol-3,5-bisphosphate 3-phosphatase / PtdIns-3,5-P(2) 3-Ptase	4955	nucl	13	noTP	0	8.23245	37.6513	14.1646	48.184		PF06602	PTHR10807,PTHR10807:SF8		3.1.3.95,3.1.3.64	K18081		FALSE	FALSE	FALSE	FALSE	FALSE	FALSE	FALSE	FALSE	FALSE		FALSE		FALSE	AT3G10550.1	0	100	841	98.3353	AT3G10550.1	0	100	841	98.3353	AT3G10550.1	cluster2659	Myotubularin-like phosphatases II superfamily	TRUE	0												#N/A	#N/A	FALSE	#N/A	TRUE	FALSE
cluster6581	Sevir.5G366400	Sevir.5G366400.1.p	826	MFKFLKEVVAGSGSGLKDFPYTIGEPYASAWGSWTHHRGTSKDDGSPVSIFSLSGSNPQDRHLVAGRNGVKRLRTVRHPNILSFLHSTESEVPDGPAMKHTIYIVTEPVMPLSEKLKELNLGGTQRDEYFAWGLHQISKAVSFLNNDCKLVHGNVCLASVVVTQTLDWKLHAFDVLSEFDANNEVSGSPMLQFEWLVGTQYKPMELTKSDWASIRKSPPWAIDSWGLGCLIYELFSGAKLARTEDLRNIASIPKSLLPDYQRLLNSTPSRRLNPSKLIDNSEFFQNKLVETIQFMEVLNLKDSVEKDSFFRKLPNIAEQLPREIVLKKLLPVLASSLEFGSAAAPALTVLLKMGSWLPADQFSIKVLPTIVKLFASNDRAIRACLLQHIDQFGESLSAQTVDEQVFPHVATGFSDTTVSIRELTLKSMLVLAPKLSQRTISGSLLKYLSKLQVDEDPGIRTNTTILLGNIASHMNDGTRKRVLINAFTVRALRDTFPPARAAGIMALSVTSSYYEMTEIATRILPNVVVLTFDPDSDVRTKAFQATDQFLQIAKQHHQKLTTGDTMVAESTSVQLKPGNASLLGWAMSSITQKGKPSDHGSISTANASNSQVSATSAATPGIGTQASTVGHAPSTSSSLDHAAPASARSSVDGWGELDDGNIHEENGSDKEGWDDVDPFDDKPSPSLLSNIQAAQKRPVVQPKQAAATSAKSHQLKAPKSEDDPLWGPIAAAPPKSASKSADVKPSTSHNDEDDLWGTIAAPAPKSSGKPLKAAAANSDDIWGSIAAPPPSTKARPLASSGRGRGTKPAQPKLGAQRIGRTSSTGM	(1 of 1) K08876 - SCY1-like protein 1 (SCYL1)		1			(1 of 1) K08876 - SCY1-like protein 1 (SCYL1)	1261	cyto	7	noTP	0	32.2034	31.7191	7.74818	60.5327		PF00069	PTHR12984,PTHR12984:SF3			K08876	GO:0006468,GO:0005524,GO:0004672	FALSE	FALSE	FALSE	FALSE	FALSE	FALSE	FALSE	FALSE	FALSE		FALSE		FALSE	AT2G40730.1	0	100	799	103.504	AT2G40730.1	0	100	799	103.504	AT2G40730.1	cluster5687	kinase family with ARM repeat domain-containing protein	TRUE	0	Cre13.g575300.t1.1	0	67	820	67.572	Cre13.g575300.t1.1	0	67	820	67.572	Cre13.g575300.t1.1	cluster5823	(1 of 1) K08876 - SCY1-like protein 1 (SCYL1)	TRUE	FALSE	TRUE	TRUE
cluster6582	Sevir.6G093900	Sevir.6G093900.1.p	825	MLPRLLLRSRHRRRYSSAAATVPLSTPTFAVFGANTGVGKTLVSAGLVAALLNSRSPSVSAVSYLKPLQTGYPADSDARFVFARAPALLRASSSPRATRLVASCRTLFPSPAVGPEAEPLHQSQEKVVTYGGDGAEEETKVLACRTVYAWREPVSPHLAAEREGMAAGDDEVRGCVDQWLMEEGVGEGGEVWKVLETAGGVASPSASGTLQCDLYRPFRLPAILVGDGRLGGISSTLSAYETLLLRGYDVSTVILEDRDLTNDTFLLSYLRNRVHVLALPQIPEDPSDDLTDWFSESSSVFNLLKDSLQSFHSKRVERLNGMQKKSKDLLWWPFTQHNLVPQDSVTVIDSRCGENFSAYKIKDNTMMLVPQFDACASWWTQGPDSDLQIELARDMGYAAARYGHVMFPENVHEPALRAAELLLGGVGKGWASRVYYSDNGSTAVEIALKMAFRKFSLDHGILADSEKSIRNERNIQLKVLALNGSYHGDTLGAMEAQAPSAYTSFLQQPWYSGRGLFLDPPTVCIKSETCNVSLPQSMQHYPRTSGDTCFPSLAEVFCKTRDTSSAADLYLSYIKQQLSEFSQSSNSDHLAALIIEPVIQGAGGMLMIDPLFQRVLVRECRSRKIPVIFDEVFTGFWRLGVESASELLGCLPDIACYAKLMTGGIVPLAATLATEEVFESFKSDSKLTALLHGHSYTAHAMGCMAALKAIQWYRDPSTNSNLDLDHMKLKELWDGALVKQLSSLPNVKRVVSLGTLCAIELKAEGSDAGYASLYASSLVQQLRREDDIYIRPLGNVIYLMCGPCTPRDSCSRQLHKVLRRLCDLN	(1 of 1) 2.6.1.62 - Adenosylmethionine--8-amino-7-oxononanoate transaminase / DAPA aminotransferase		1			(1 of 1) 2.6.1.62 - Adenosylmethionine--8-amino-7-oxononanoate transaminase / DAPA aminotransferase	1534	mito	5.5	mTP	0	3.27273	37.697	13.697	48.6061		PF13500,PF00202	PTHR11986,PTHR11986:SF8	KOG1401	6.3.3.3,2.6.1.62	K00833	GO:0030170,GO:0008483	FALSE	FALSE	FALSE	FALSE	FALSE	FALSE	FALSE	FALSE	FALSE		FALSE		FALSE	AT5G57590.1	0	97	834	96.0695	AT5G57590.1	0	97	834	96.0695	AT5G57590.1	cluster5608	adenosylmethionine-8-amino-7-oxononanoate transaminase	TRUE	0	Cre06.g277200.t1.2	4.44e-74	74	1107	55.2159	Cre06.g277200.t1.2	6.13e-130	80	1107	59.6929	Cre06.g277200.t1.2	cluster4455	Diaminopelargonic acid synthase	TRUE	FALSE	TRUE	TRUE
cluster6583	Sevir.6G109400	Sevir.6G109400.1.p	825	MPAAGARRSTRVFMPKAPKPLQPQDQADPATRVLRSGKRLAADRIRWDAKDAAAFHVDVNQDQQRQKEDPLKPVLPPLTKSFGIVYTRKRRRRRHPAAEVLAEDADRSRRFGIVYTRRRGKRLKVAPRLTQEPDVSSDLAAAIPCSSSQEFASRTGFLDAHFSALDGAAARSGALTLVVLVDTSCSGSSHRFLGLLLPVLRWMRCSQQRGKVWNLATFILSAGVAAAFASQGVHFVKLQRRRASALLHRPLVQCGWCALHGAKKSEPLVSVIFSALPSYFWSLHSAVALDSMYLPAVIRQSSPLVGGAEEIYPHTPLYVDYGAQSTGIAKPTADVGSDEPCRAVQDYVPLVQVAGLVVHDLRLKKHQRKRRSMRHPRNRRRITSKLPDNGIGMKQSTAAIQTEVKLPSSRQEPPVEPVQPKAALEISLDLLENMDESDVSTPMGSTRRKRSSVKSPVDRMNERLALAEVRQNIDSVHSKANLLIIQADRCWREEGAEVMLELSDTNKWCIVVKIQGVTRYSLKPSDARLHVINRHTQAYIWAVDDAWKLEFTDKWDWLLFKELHVVGQERNSQGKTIPIPGVHEVSVDMEGIVADPFSRPVPDYIRVVDDEVVRALSRDSIYDMDSEDERWLIQLNHADFNQNSSQRNHISYEDFEMIISIFEKDAYNNPQGTNDLGELLSRYPALGKDDNVHDVYEYWTNKRSKRAAPLLRIFQGVPLRRGHLSQKTAMKRKRSLKRQRSQAGRGKPEALLQDHAEEEAALQRVVQAERAAKHAVETAIRQRNRAQSLMVNAELATYKSIMALRIAEAARISDSSRDIVCTILD	(1 of 1) PTHR14898//PTHR14898:SF2 - ENHANCER OF POLYCOMB // ENHANCER OF POLYCOMB-LIKE TRANSCRIPTION FACTOR PROTEIN		1			(1 of 1) PTHR14898//PTHR14898:SF2 - ENHANCER OF POLYCOMB // ENHANCER OF POLYCOMB-LIKE TRANSCRIPTION FACTOR PROTEIN	3158	chlo	8	noTP	1	24.7273	35.0303	13.0909	51.8788		PF10513	PTHR14898,PTHR14898:SF2				GO:0035267,GO:0032777,GO:0006357	FALSE	FALSE	FALSE	FALSE	FALSE	FALSE	FALSE	FALSE	FALSE		FALSE		FALSE	AT5G04670.1	9.7e-79	80	767	86.1538	AT5G04670.1	1.11e-73	80	767	86.1538	AT5G04670.1	cluster5740	Enhancer of polycomb-like transcription factor protein	TRUE	0												#N/A	#N/A	FALSE	#N/A	TRUE	FALSE
cluster6584	Sevir.2G115200	Sevir.2G115200.1.p	825	MHSDELGILVSVCSNLWLFEVHCCTRFAGKHILAMGAAGNGSNPYSLHVGERDDKSSNTKLCSDFTAAEMQVNPLNDDLSLVHVKLEQSMSSVQAFVAEHMTSKELDMDWSKEAVGLDGFRYVGCNDLRDVALNSLHMFFKTAVQMLSSEGYTEDAVVNAIVDSALCYQYDGPIDKITEHARTLLQSGGHQVDYSSSENVDTVLHMLGLFFLCNASSLLKTCCPFFTLGDALWCILLCDLDISITRAAFSHTSGYGNGQSEGHAPRQCNLCEARENVNEISEECGCGSSRGTESPAQFEPSQSEAAQRVWSNILANYIVSVQNSATKNQDTSSTQDENSPSVPRAVVQRSKKATKGNRSKTNSIKYQKDSGKDLVVFKNIPHVKGIGKTSSRMLKESKSLMAFLGSAQNTSTGISEVANKKCLQPATLVPTQPVSGPSSVKSRDSPAMVSTGSLSSHASCSSISSSCAMVESMLQMEPDVVQLSLPHTTPAEGFEFNFSRDGMQTTWVPKEREEELALELVQRLGELKLEVKVWTDWANERVMQSTNRLVNERSILLSLKKDKADVEEPDVFNRKKLEETQRALDSTSDELNRVNSCVQELTDKVSHSRREKKAVQLQGKKADERLANLLSKENELMDGLKSMETEKSFLQEELVAERSKLSNLLKSLEQARRSEDSVKKRCQEGAKMLDAVTKQVNSERTALERIDTSARTKSSNLLLKAQKDQEWLQANIRNLKQQVGEMISSSKLQRVAMFMPPPGFAMDSVQREQECAMCLEEEVSVVFLPCGHQVVCAGCNQRHQEVGMTECPSCRSPIERRICARFADS	(1 of 1) PTHR10044//PTHR10044:SF130 - INHIBITOR OF APOPTOSIS // SUBFAMILY NOT NAMED		1			(1 of 1) PTHR10044//PTHR10044:SF130 - INHIBITOR OF APOPTOSIS // SUBFAMILY NOT NAMED	7199	nucl	13	noTP	0	21.9394	46.4242	8.84849	44.7273		PF13920	PTHR10044,PTHR10044:SF130	KOG4172				FALSE	FALSE	FALSE	FALSE	FALSE	FALSE	FALSE	FALSE	FALSE		FALSE		FALSE	AT1G03365.2	7.76e-50	53	824	53.1286	AT4G03000.2	1.03e-52	85	815	86.1472	AT4G03000.2	cluster2669	RING/U-box superfamily protein	TRUE	0												#N/A	#N/A	FALSE	#N/A	TRUE	FALSE
cluster6585	Sevir.5G319800	Sevir.5G319800.1.p	825	MAASALSSPAVSRTPNPKSAAAPPPSPSTRRAVADAASAAAAAAAADSKARFEAYNRLQAAAVAFGEKLPIPEIVAIGGQSDGKSSLLEALLGFRFNVREVEMGTRRPLVLQMVHDPTALEPRCRFQEEDSEEYGSPMVVATAIADLIKQRTESHLRKIQAAVSSKPIVMRAEYAHCPNLTIIDTPGFVLKAKRGEPESTPDEILSMVKSLATPPHRLVLFLQQSSVEWCSSIWLDTLKEIDPTFRRTMVVISKFDNRLKEFTERWEVDTFLSASGYLGDNIHPFFVALPKDRGTISNEEFRRQICQVDIDVLRHLRDNVKGGFNEEKYGSHIGFSCLRKYLESELQKRYKEAAPATLALLEQRCSEVSMELTRIDSKLQATSDVSQLRRSAMLHAASICTHLRALLDGAADPAPEIWGKTTDEEQMHSGIVSWPGINVPVKPANSTLKLYGGAAFERVMHEFRCATYSMECPQVSREKVANILLAHAGRGGSSGLTEAAAEIARAAARSWLAPLIDTACDRLAFVLQSLFDLAMERNRNKDSQYQSVEDMDGYVGFLAALRCSYYKFVKELSKQCKQIVRHHLDSVTSPYSHICYESDSLSGIGSVANSMNRFNHFPGVTSFDLSDSGSALDEAQENMPPKDQQHMTPPTKGNESKDILRESQLTVPETPSPDLPSDIHGGKKKDTGIPNDGGPRKRHARMAAYTNRNHHNNSIIGADDIGSKSGSSYSTICAISARYFAKMREVLIERNVPSALNSGFLTPCRERLFLALGFELFAVNDDKFMDMFVAPGAVDTIQNERQSLLKRQKILLCCLNEFKNISRAL	(1 of 1) PTHR11566:SF44 - DYNAMIN-LIKE PROTEIN C		1			(1 of 1) PTHR11566:SF44 - DYNAMIN-LIKE PROTEIN C	2448	chlo	10	cTP	0	18.303	51.3939	6.66667	41.9394		PF00350	PTHR11566,PTHR11566:SF44	KOG0446	3.6.5.5			FALSE	FALSE	FALSE	FALSE	FALSE	FALSE	FALSE	FALSE	FALSE		FALSE		FALSE	AT1G53140.1	0	97	818	97.9487	AT1G53140.1	0	97	818	97.9487	AT1G53140.1	cluster5642	Dynamin related protein 5A	TRUE	0	Cre12.g529450.t1.2	0	94	851	91.2385	Cre12.g529450.t1.2	0	94	851	91.2385	Cre12.g529450.t1.2	cluster5657	Dynamin-type GTPase involved in plastid division	TRUE	FALSE	TRUE	TRUE
cluster6586	Sevir.1G290600	Sevir.1G290600.1.p	824	MVGSSVEGGADGDGGCCGVGDTSPGTIVWVRRRNGSWWPGRILGPEELPPSQIMSPRSGTPVKLLGREDASVDWYNLEKSKRVKAFRCGEFDACIEKAEATQGTLVKKREKYARREDAILHALELERKQLASKYQTQGFKPEPTGNISACTKHRKDLGSTRYKSKKSKKRKDASVPLEVKKEAGHCFVHAGSKRNFSECLAQGNVVSNHMGDFSHLRSSQGGSTLESKERSTIVKKNRSDGSDFEDSFVSKSDRRRPLAHVLQISEKSPHHLEQNDDYGTLLIGENNGPSLATSRARRSKYTYMASDSGETQSHSDLPSVQMTSTGADFENESYLQPGYFSEEQTSSDFVEKQITESSERECSESETEDDAELLQNATVILPIESCAPDPYSIPVSDKFRHVDYNDNEATYCTYMSQLNESEEEDGSSELGVSQWHMKGKRNSRNAAKRLVDMTDGNTWLDKYNSSLKGSWHKTNGGNPRKESMQTSCEQFIGQSFYQVKEEPNYDSDETDLFEDTSHSEANLYRGKNYHSSLRATRDLNRGYSYFNDYENDSSNVSPLNKDADRIYRVDRNVYWDGPSFYQRKFTSRFGGMGPMLFDVNLKVQASYQGEHVPLVSLMSRLNGKAIVGHPIQIEILEDGSTDHLVFCGDSSLQESTTAPPAWPTGRRTNMQRVPRSNPSGALLDGDNDGGLAYSDWEMKPTLRKYSSSSNHQVKANKKSSSNARRSSSKSHKKSSKKTNLSSQKVRALSSISTGKKHHGEGSQAKAHWRNDIFGGLIKSGGAVPLVTCVPTKVVFTRILEAVGRPPLSVAHRVRMASPSLRDPP	(1 of 1) PTHR33697:SF2 - PWWP DOMAIN-CONTAINING PROTEIN		1			(1 of 1) PTHR33697:SF2 - PWWP DOMAIN-CONTAINING PROTEIN	5478	nucl	14	noTP	0	52.7913	10.5583	14.6845	74.7573		PF00855	PTHR33697,PTHR33697:SF2					FALSE	FALSE	FALSE	FALSE	FALSE	FALSE	FALSE	FALSE	FALSE		FALSE		FALSE	AT3G03140.1	8.25e-56	39	770	41.7857	AT3G03140.1	2.56e-51	76	770	81.4286	AT3G03140.1	cluster5737	Tudor/PWWP/MBT superfamily protein	TRUE	0												#N/A	#N/A	FALSE	#N/A	TRUE	FALSE
cluster6587	Sevir.1G116300	Sevir.1G116300.1.p	824	MPAPGKPARAFYPLRLPFPLNPPLRLPPPAPAMEAFAGAAPAAGVFAGSGTAAARPFILRRRGGASRSATGRVRLLRAPPPRAAGGGNGGDLPPLDKWDMMELDFGRFLGEDPKLTLAKILVKKSDPDASSLDVEKLIATKKDKLDDILREFMDANKKDQDFKTPESVSPQPTISKPVEGKSSLNISRPVMGKPKQDGPPLTLLRPAGSKPKQDGSSLAQLRPVGSKAKEDIPLLTLSRPIGSKPIVRGTVVQDSWPSKESLAAATDDSEVGSISRTSDVDVTLRKPTVYQSEDDDLKSKLKMKPNIDLKMRKDMNEDLTKISLLQKPDVAKDIANPDQDHASASSTTISSAEDNIEFEPETNGLDAKLVTENFHESSGLDDNSSAGPQPSSQTVMQETNTSAGSVDNQSATSNNFSMQAFLQGRPKRENQSAEVLPSPVDEKMNATGNRNYVDDGGNVLPSKLEDITESDWTRLEHYASTGEKVEVELINCSPKGFVVSLDSLIGFLPYRNLATKWKFLAFETWLRRKGGDPSLYKQSLGLEDGFEVPDRNIEPESSSILEVAGEDQGSLPSKPKLEDLLRAYNQEKSKFLSSFIGQRLRVSVVLADRNSKRIFFSMKPKESEELIQKKKSLMAKLNVGDIVQCTIKRFVYFGIFVEVEGVPALIQQWEVSWDDTLDPAVSYKIGQVVDAKVIQLDYNNNRIFLSLKDVKPNPSVGALEAVIGEDLSLGEALEPVQADVEWPEVDALMEEMRKIEEVRDVYKGRFFQSPGLAPTFQVYMAPVIGPKYKLLARYGNNVQEVMVETTLDKERLKEAILTCTNRVS	(1 of 1) PTHR23270:SF7 - NUCLEIC ACID-BINDING, OB-FOLD-LIKE PROTEIN		1			(1 of 1) PTHR23270:SF7 - NUCLEIC ACID-BINDING, OB-FOLD-LIKE PROTEIN	6579	chlo	7.5	noTP	0	43.4466	21.7233	14.199	64.0777		PF00575	PTHR23270,PTHR23270:SF7				GO:0003676	FALSE	FALSE	FALSE	FALSE	FALSE	FALSE	FALSE	FALSE	FALSE		FALSE		FALSE	AT1G12800.1	7.36e-151	78	768	83.7891	AT1G12800.1	1.96e-165	89	768	95.6055	AT1G12800.1	cluster5738	Nucleic acid-binding OB-fold-like protein	TRUE	0	Cre03.g148950.t1.2	1.34e-14	27	361	61.7036	Cre03.g148950.t1.2	3.13e-14	27	361	61.7036	Cre03.g148950.t1.2	cluster9908	Putative RNA binding protein with S1 domain	TRUE	FALSE	TRUE	TRUE
cluster6588	Sevir.3G365600	Sevir.3G365600.1.p	824	MAFHVACPITCRRVCDCELGFGAAAARKGGGGGAAAEVWAGAAAALEGFLADPWLLRPPGAGEADGATVQVEVPPLEPAPEDEEDEARRAAAQRGAAAAEDLARRFESGAYGSPEAEGDQDEWDREDQGNASVKVMCRLCYTGENEGSTKAAKMLPCKLCSKRYHRHCLKSWGENRDLFHWNSWVCSSCRNCEVCRRPGDPNKLMFCKRCDGAYHCYCQQPSHKNVTNGPYLCPKHTRCHSCGSGVPGSGHSTRWFLGYTCCDACGRLFVKGNYCPICLKVYRDSEVIPMVCCDVCEKWVHIECDGISEEKYQQFQADQNLQYTCAACRGECSQIRDTEDAIRELWKRRDVVDHELMVSLRAAAALPSLEDVSPSYPNSDDEKPGAYVLKNDGRNTLKFSLKSNSSKPPPDTPEQEKIVLKSSGSNKKASKKKGGQGNKTDDRHDDIFLERRHDAKSSNSRLGDQSIDGNHDRSPFKNDSNSYISSSTRSSEKNLKSPSMKAVANNADMIPKVKIKGSKVSSLHFKDSGEENTPKNDTGKGTKLVIHLGSRHKTRSGSPKSELSNSQREQDLGSIHGGKIDVTSQMKSSRSEIKEKSVMKLVRETETQQRNSLLGDLGTSKKHATGKRSNALISGMENANETGTRNRSFGLKQSHSSQVDENQGTTALFSSDSSDNLKPSLLKLKFKRPHLEQLNTQASQPEELATWTSQQEEQLNVAKGQRSKRKRPSMEKADDSDGKTAAKRHLQSTDEVMDANWILRKLGKDAIGKRIEVHQASDGQWHQGVVSNVVSGMLCIQLDNGRSENVELGKQAIRLIAGSKGRKR	(1 of 1) KOG4443 - Putative transcription factor HALR/MLL3, involved in embryonic development		1			(1 of 1) KOG4443 - Putative transcription factor HALR/MLL3, involved in embryonic development	7051	nucl	12	noTP	0	53.034	18.0825	11.165	70.7524		PF00628	PTHR10615	KOG4443	2.1.1.43		GO:0005515	FALSE	FALSE	FALSE	FALSE	FALSE	FALSE	FALSE	FALSE	FALSE		FALSE		FALSE	AT3G08020.1	0	96	780	101.538	AT3G08020.1	0	99	780	104.712	AT3G08020.1	cluster2718	PHD finger family proteinRING/FYVE/PHD-type zinc finger family protein	TRUE	0												#N/A	#N/A	FALSE	#N/A	TRUE	FALSE
cluster6589	Sevir.1G066400	Sevir.1G066400.1.p	823	MGAGRGRRFRPGVPVLVLLLIAAAALPRRALAVTDAADVSAINGLYVALESPKLPGWSASGGDPCGESWQGVTCTGSSITSIVFNAANLGGQLGSLGKFTSITEINLSNNNIGGTIPEDLPATLQNFFLSDNQLTGSIPMSLSNLRSLTAMSLNGNHLDGKLPDAFDSLTGLVNLDISSNNFSGPLPPSLGSLTSLTTLHMQDNQLTGTLNVLQDLPLKDLNVENNMFSGPIPQNLLNIPNFKNDGNPFNTSTTPSTSPSSTPTGSTPTSTPTQTPSSSSGAPPPSSTASNSSGSTARDSSSPSSKKHKSSTLRTVGYVLLAIVLFIVIVLLVIFCLSKYQERQERREYSTSQLGRVRQRVEEPKIKQASVQSTNDAKKGSAENPDRKKPREINLTVPGPAENPDRKKPREINLTVPGSAENSDRKKPREINLTVPAALEKPPEKRKEHVINLERTESEIFATAPPPPPPPPPPPPPPLPPPLPPTPSPPSPPPVEKVTVNPIVRPEKRVSTPPRTGPSTSATSFSVASLQQYTNSFEEQNLIRESRLGKVYLAELPEGKLLEVMKIDNANGRIPVDDFLELVARISDIRHPNILELVGYCAEYEQRLLVYNHFSRKTLHDVLHAREDQDDALSWNARLQVALHAAKALEYLHDTCEPPVVHQNFEPANVLLDNRCSVRVTECGLAELMLSGSVIQLSGRMRALLNYEAPEIHESGPFTDRSDVYSFGVVMLELLTGRRPYDSSRPRAEQHLVRWAGSQLHDIESISKMVDPAIRGECSEIQLSRFAYIISQCIQTEPECRPAMSAIVQYLARIVDATGEDLE	(1 of 12) PF00069//PF08263 - Protein kinase domain (Pkinase) // Leucine rich repeat N-terminal domain (LRRNT_2)		1			(1 of 12) PF00069//PF08263 - Protein kinase domain (Pkinase) // Leucine rich repeat N-terminal domain (LRRNT_2)	7056	plas	11	SP	1	37.9101	28.3111	7.16889	64.52		PF08263,PF00069	PTHR27001,PTHR27001:SF186	KOG1187	2.7.11.1		GO:0006468,GO:0005524,GO:0004672	FALSE	FALSE	FALSE	FALSE	FALSE	FALSE	FALSE	FALSE	FALSE		FALSE		FALSE	AT4G03390.2	0	96	777	101.807	AT2G20850.1	0	98	776	104.062	AT2G20850.1	cluster310	STRUBBELIG-receptor family 1STRUBBELIG-receptor family 3Leucine-rich repeat protein kinase family proteinSTRUBBELIG-receptor family 2STRUBBELIG-receptor family 6STRUBBELIG-receptor family 7STRUBBELIG-receptor family 8STRUBBELIG-receptor family 5STRUBBELIG-receptor family 4	TRUE	0												#N/A	#N/A	FALSE	#N/A	TRUE	FALSE
cluster6590	Sevir.2G152900	Sevir.2G152900.1.p	823	MEPPAAKEAPPPPQPAAEEDAMLSATAAMAKEAAVSFQGRRYSECVLVLKKLLEMKEGDPKVHHNMAITQSFLDGCPDPERLLKILGDVKKRCEELACASREQADSANGVGSNASSGSRGSGIVLPYSAAHNASTYGDEFDTTIITFNMAVILYHLHDYESALSVLDPLYRNIEPIDETTALHVCFLLLDITLALQDATKAADVIQYLERSFGVANTTNQNENASIAQQQLAQPKPPAKSNTPPDSDSNAYGGGCENLSTGSFPDEPIEFESLYSSFDGHQNLGRPILNDFPRASADLAATAADLKVRLQIYKVRLLLLTRNLKVAKRELKVLMNMARGRDSSTELLLKSQLEYARGNYRKAVKLLSTPNNRTEPAMLAMFYNNLGCILHQQRSNHTSIWCFSKALKYSLSLRSEKPLKLTALSQDKSCLISYNCGIQHLMCGKPLLAAQCFREAMPLFYKRPLFWLRFSECSLLALEKGLLCAAGASSCNDEIEVNVVGSGQWRQLIVNPVHSRSNSASARVTSDEHKNLVSLGFARQCLLNAQLLLDASEQENPVPASDAEDGNQGVVQGHKSSGQKNTVSTDFKAPSGPTLAFVNGEQKGTSLNATLQSSLALYDEICRKENLKIRQAILGSLAFVELCLENPLKALSYAKLLQQLTDCSRMYVFLSHVYAAEALCALNRPKDAAEQLSVYIKDGNDIELPYNVENCEKALDEKDSDGEDTVAPAVTKLTSEESQHSESLKPEEARGVLYIDLGMTAAMQGEFEQADYMVSRGLAMLPNNPRAVLASVYMDLLQGKSQGAVAKLRHCRHVRFRPSVLATS	(1 of 1) K12607 - CCR4-NOT transcription complex subunit 10 (CNOT10)		1			(1 of 1) K12607 - CCR4-NOT transcription complex subunit 10 (CNOT10)	89	nucl	5	noTP	0	16.7679	55.7716	4.13123	40.0972			PTHR12979,PTHR12979:SF5	KOG2471		K12607		FALSE	FALSE	FALSE	FALSE	FALSE	FALSE	FALSE	FALSE	FALSE		FALSE		FALSE	AT5G35430.1	0	98	787	102.607	AT5G35430.1	0	98	787	102.607	AT5G35430.1	cluster5703	Tetratricopeptide repeat (TPR)-like superfamily protein	TRUE	0												#N/A	#N/A	FALSE	#N/A	TRUE	FALSE
cluster6591	Sevir.4G003000	Sevir.4G003000.1.p	822	MMEVEKPWEGVQPPQAMGEEEDSAAASGGLQTREMKKKKMAASGDGDNGGEVVMDDLLKAVAAAAAATTEEEDKSVFFDPSKGLWKCRHCDWTHRLSGPCTDYILNHQGYCQITRNIESLVQSEPFYYSPNKEGAEEDEVTEVVEVGGQKENSKETSIAEGKETEKEENVNDQETNHSSSNGKLETKENGSHSNGVHEISSGTETVSVAAGETQPLKVIATISERKNILTNWNGALDISSGSTSRTEVHEIEVEKDENATKGKVHIEEYDLEKILDEQETHDLYCPNCKSCITRRVILKKRKRTARQAKRDEPPKKPQLEEPSANVPNQTPTESHHQESPKVFRCLSCFAFFIPTGCGFNIFRIFERSNANQQVQVQHPSASQETSEHCGSWLLSCFQTVDSPKQSTDADSLKEPLLSGSQSNNDKAPVEDSASSSHNQATVGEAEQLNQPLLAGSSSKVQTTTGNNGEESKQPFSECHGSASSFVAVHTSSSSSSQSQTGILTQTEGHVVIVQQDEAQQEQISPSKPAGDIQGNTTGASRDNLFINHINQPLFNPELKLPTKFLPGADNQTGGKPTPVIPQSGQSPHSVVTVPEVTESEPPVCPAPSVQRDEWDILKAIVYGGLVESIMSLSVVSAAAASGAKTLDIFILGMANLIGGLPLIYHNIADLRNTGDVAERSEQVGHYWLELGRRSNYWLHMVIAILSYILFGLLPPVIYGLSFRTSDNRENKMMVVAAASLLCIALLAIGKAHVKSRTYITTLLYYVSIGVSSSGLSYIAGVLITRLLAHFGLIDHGGASAPAPPSLLFPQAMGADAAAWASY	(1 of 1) PTHR31851//PTHR31851:SF16 - FAMILY NOT NAMED // MEMBRANE PROTEIN OF ER BODY 2		1			(1 of 1) PTHR31851//PTHR31851:SF16 - FAMILY NOT NAMED // MEMBRANE PROTEIN OF ER BODY 2	5195	nucl	8	noTP	5	53.528	23.236	13.017	63.747			PTHR31851,PTHR31851:SF16					FALSE	FALSE	FALSE	FALSE	FALSE	FALSE	FALSE	FALSE	FALSE		FALSE		FALSE	AT4G27860.3	1.8e-44	25	622	33.0788	AT4G27860.3	2.06e-42	30	622	39.6945	AT4G27860.3	cluster6179	vacuolar iron transporter (VIT) family protein	TRUE	0												#N/A	#N/A	FALSE	#N/A	TRUE	FALSE
cluster6592	Sevir.4G279700	Sevir.4G279700.1.p	820	MVVVDASEFGAEGFDPKQWINAALDARHPSEPLDRFLADAEERLRAAADDAAAALERDSGDALRRVPLACRDALRLRDDAVALRAHLASVLQSLSLAEGSSAESIAALAQIDTVKQRMEAAYTTLQDAAGLAQLSQSVEDVFSSGNLPKAAETLATMRHCLSAVGEVAEFANVRKQLEVLEERLDEMVQPRLVDALSNRKVDAVQDLRGILIRIERFKSLEAQYTKIHVKPLKKLWEDFDLKQRASRVDMEKLGGESINALSFSSWLPNFYDETLLYLEQEWKWCLTAFPEEYKSLVPKVLVETMSELNSSFVSRVNIATGDVVPETRSVSKGILDVLSGDLPKSTKLQNKHLQALIELHNMTGTFARNIQHLFSESDLAVVLNTLKAIYSPYETFKARYGQMERAILSAEMAGIDIRGAVPRGVGAQGIELSETVRRMEESIPQMIVLLEAAVERCISLTGGSEADELVVALDDIMLQYISNLQEALKSLRIVCGLESDALKKDAGLEKKEAQRLVDVSEEEEWSIVQGALQILTVADCLTSRTSVFEASLRATLARIGTNFSLSGFVSSLDKSPTAIADENADLPLGGRAALDIAAIRLRDLPDKSKKLLTVLEQSKDPRFHALPLTSQRVAAFSDTVNDLVYDVLISKVRMRLSEVARLPIWSSVEEQGGLPLPSFSAYPQAYVTSVGEYLLTLPQQLEPLAEGISGNETGNDEAQFFATEWIFKVAEGATALFMEQLRGIHYITDRGAQQLAADIEYLNNVLSALSMPIPPFLSTFHACVSTPRDQVRGLIKSDGGSQLDLPTAHLVCKIRRISLD	(1 of 1) PTHR21443 - CONSERVED OLIGOMERIC GOLGI COMPLEX COMPONENT 7		1			(1 of 1) PTHR21443 - CONSERVED OLIGOMERIC GOLGI COMPLEX COMPONENT 7	1013	cyto	7	noTP	0	0.853659	76.4634	0.853659	22.6829		PF10191	PTHR21443				GO:0017119,GO:0006886	FALSE	FALSE	FALSE	FALSE	FALSE	FALSE	FALSE	FALSE	FALSE		FALSE		FALSE	AT5G51430.1	0	99	837	97.1075	AT5G51430.1	0	99	837	97.1075	AT5G51430.1	cluster5603	conserved oligomeric Golgi complex component-related / COG complex component-like protein	TRUE	0	Cre02.g086700.t1.2	6.61e-52	85	804	86.7973	Cre02.g086700.t1.2	3.64e-51	59	804	60.2475	Cre02.g086700.t1.2	cluster5912	Component of oligomeric golgi complex	TRUE	FALSE	TRUE	TRUE
cluster6593	Sevir.5G400200	Sevir.5G400200.1.p	820	MLQLQPPRFLPLPRRRLAGRRRRARPTLALNSKWKLPDVDTDAVRGRVRSWMSLARGAIADAAHAARERAKHKEDPEDGKKKQRKEVAVEEQALVAVPEVTVELRVAQGWLSLDAVVSIEQFARLNGLTGRQVQRIFEALAPEHLHNDARSLVEYSCFRYLSRDNSDFHPNLKELAFQKLVFVTMLAWEDPYNEVDGPLSSLDNYSVLGKLVGEDAFVRIAPAIAGVADASTAHYLFRALVGAEKGLSFDLWTTYLAELLKVHHGRQTHKMGDIFLSDEQVLCIGSSKKRPVLKWEENTAWPGNLTLTDKALYFEAIGLSGTKKPMRLDLTDRNSRVEKAKVGPFGSKLFDSAVSVSSGSTSDEWTLEFVDFSGEMRREVWLAFISEMISVYRFIREYGPGDNDPAIHHVYGAHKGKKRAVSSAANSIARLQSLQFIRRLHEDPAKLVQFSYLSNAPFGDVVLQTLAVKFWGGPLITKVKSANHRSPQWHRSSEDPSSGHAHVYDIDDSVYLRKWMTSPSWASSHSANFWRNSSVKHGVVLSKSLVVADKNLVEKAMINCKEKRKVVERTQATIVAATIEGIPSNIDLFKELMLPFVIMAEKFKKLQRWENPRSTICFLLLVHTVVFRNMLSYVFPFTLMMMALSMLAVKGLKEQGRLGRSFGKVTIRDQPPSNTIQKILALKEAMASVENYLQNLNVSLLKIRTIFLAGQPEVTTQVALVLLASSAVLLVFPFKYVLAFFTFDLFTRELEFRREMVRAFMNFLKERWESIHAAPVVVLPYEGAESSPKPLPSKASGQSEPQNVQRVGSYVTSKNGISNS	(1 of 5) PF04842 - Plant protein of unknown function (DUF639) (DUF639)		1			(1 of 5) PF04842 - Plant protein of unknown function (DUF639) (DUF639)	4480	mito	8	noTP	2	7.19512	50.122	3.65854	46.2195	73.9409	PF04842	PTHR31860,PTHR31860:SF3					TRUE	FALSE	FALSE	FALSE	TRUE	FALSE	FALSE	FALSE	FALSE		FALSE		TRUE	AT1G71240.1	0	96	825	95.5345	AT1G71240.1	0	96	825	95.5345	AT1G71240.1	cluster5624	chromosome-partitioning protein putative (DUF639)	TRUE	0												#N/A	#N/A	FALSE	#N/A	TRUE	FALSE
cluster6594	Sevir.3G268000	Sevir.3G268000.1.p	819	MAAPPPTTPRLLLSPTSKDLLTAAAFPSPPSQTSDDPASPLDAFASDPVLSAFLSPSFSPSDFSSAALSSGLAASRAEQLQDAIRLLRRHLRAEVLRRHPLLLSHLLSLRSASASLSTLPSHLHLLSSHLSLLSSHLSAPRSHLALSSASLSSLLATADLLLHSHRLVRLSSRLLASSPAPDLARQAELHREIRLLYEEKNLSGINAVDEEMRKVDAAASKLRSEASAVIDRGVAESNQNDVWCGLQVYYNLGELKPAVEGLVGKYKAAGAKSVAVALDMKAISMAAASGGGPGGVQRSGTPQIGGSKKAAEALWDRMRQCMEELHRAVSAAWQLQTVLTKKRVPFTQMLFLEEVWQEGEPLLTERVWDAIVKAFASQMKSTFTASSFVKEIFTLGYPRLFSMVENLLERISRDTDVKGTLPALTPEGKDHMISAIEIFQTAFLALCHSRLSDYINSIFPMSSRGTIPSKDQISRLVSRIQEEIEVVRTHGHLLVLVLREIGKILLLLAQRAEYQISTGPEARQVTGSATPAQLKNFALCLHLQEVHTRISSILSTLPNVASEVLSPSLGVIYGVACDSVTSLFQAMLDRLESCILKMHEQDFAGHGMDAAMDNNASAYMEELQKCAIHFRSEFLSKLLPSSSSRSETICTIMVRRMASRVLIFFIRHASLVRPLSEAGKLRMARDMAELELAVGQNLFPVEQLGAPYRALRAFRPVLFLETSQLEKSPLLQDLPASVILHHLYSRGPDELQSPLQRNKLTPLQYSLWLDSQGEDQIWKGVKATLDDHEMRVRSRGDKEFSPVYSLMLQIGSALSQATI	(1 of 1) PTHR13228:SF3 - CONSERVED OLIGOMERIC GOLGI COMPLEX SUBUNIT 5		1			(1 of 1) PTHR13228:SF3 - CONSERVED OLIGOMERIC GOLGI COMPLEX SUBUNIT 5	2280	nucl	7.5	noTP	0	6.34921	68.9866	1.4652	29.5482		PF10392	PTHR13228,PTHR13228:SF3				GO:0017119,GO:0006891	FALSE	FALSE	FALSE	FALSE	FALSE	FALSE	FALSE	FALSE	FALSE		FALSE		FALSE	AT1G67930.1	0	95	833	93.5174	AT1G67930.1	0	95	833	93.5174	AT1G67930.1	cluster5609	Golgi transport complex protein-like protein	TRUE	0	Cre17.g721900.t1.2	3.77e-146	91	819	91.1111	Cre17.g721900.t1.2	3.83e-139	91	819	91.1111	Cre17.g721900.t1.2	cluster5829	Component of oligomeric golgi complex	TRUE	FALSE	TRUE	TRUE
cluster6595	Sevir.9G448800	Sevir.9G448800.1.p	818	MALAMTSSSPQPPPPSHRHRRRPQPATPTPNANPKPKPRAKALPLLSDVGVGRDPAAIKYYARVASNLAGAGRLRDFLLAAEGLRAAAGDDPSFAARISARLLSRGVAAAVRDRGLPHVLEFLRDAQRVRVPAAEMLDADASDAVAAACRMLLEERRMAEFVEVVEALARYGFYVQGIVNPMDVLKIFVKKRDPDMAIRYARIFSNSQLLLCNTMEAFGKRKELKNALTVFGALKDQLGGINMFACRSIIDICGHCGSSVQARIIFEGLLADKITPNAYVFNSLMNVNAHSLSYNLSVYKHMQNLGVAPDLTSYNILLKTCCNAREFNLAQEIYEEMKKKECDGLLKLDVFTYSTMMKVFADAKMWKMASNIKEDMQAGGVRLNLVTWSSLINAYANSGLVDRAIEILEEMIRDGCQPTAPCFNIILTACVKSCQYDRAFRLFYSWKKSGIKISLSPEQKSLDGAFTFCKEYPSDGGTILVVPFRPTVTTYNILMKACGTNAERAKSVMNEMRRNGLCPDLISWSILMDIHGTSQNRDGAVQALRRMQRIGIRLNVSAYTVAIKACVENKDLKLALHLFDEMKAHQLKPNLVTYKTLLTARSDYGSLQEVQQCLAIYQEMRKAGYQANDYYLKELIVEWCEGVLSSGSDNRDFYNLDLQPKRKESFNLFLEKVVTVLQKDVDHNQIVDVRGLSKVEARIVVLSVLRKIKEQYLLGRAVQDDVVIITGHDKTSRTEVETSAVDVEHAIVTVLTDDLGLEVLIGPGSWPPVSAKPKAPTKSRSNLEQVSNKVTRRPQGVIKIPVNSLNHWLKKKAVRVVQ	(1 of 172) PF01535//PF13041 - PPR repeat (PPR) // PPR repeat family (PPR_2)		1			(1 of 172) PF01535//PF13041 - PPR repeat (PPR) // PPR repeat family (PPR_2)	7090	chlo	9	noTP	0	8.19071	59.5355	3.78973	36.6748		PF01535,PF13041	PTHR24015,PTHR24015:SF643					FALSE	FALSE	FALSE	FALSE	FALSE	FALSE	FALSE	FALSE	FALSE		FALSE		FALSE	AT5G02830.1	0	92	853	88.3329	AT5G02830.1	0	98	853	94.0938	AT5G02830.1	cluster5571	Tetratricopeptide repeat (TPR)-like superfamily protein	TRUE	0	Cre10.g437150.t1.2	7.34e-26	58	963	49.3271	Cre10.g437150.t1.2	7.46e-28	68	963	57.8318	Cre10.g437150.t1.2	cluster825	PPR-Cyclin protein	TRUE	FALSE	TRUE	TRUE
cluster6596	Sevir.5G100900	Sevir.5G100900.1.p	818	MGAFLDALTSKFLAKLSQIIQDEVAMTLSQDRGAESWWKNMTDVMFDVDDVIDHFMVHSQKLLLPPRMECCNQSLLSFIAKLSFDHRVAKRIKDINRKLDEIQKNRNMFISLERTSSQQYQVPVVDRSQTSPIDELEVFGRDIRQATDDMVKMILSNFHEDKSTVFGIQGMGGIGKTTLAQKIYNEQRIREKFQVHIWLCVSQSYTEIGLPRQAIRMAGATCGQLETKTELLFHLMDTIRGKSVFLVLDDAWKSDVWIDLLRSPFKRCSNANILVTTRNLDVLAGMHATYTHQVNKMNDYDGLELLMKNDVGCQIVRKCDGLPLAIAVVAGVLSTKRTRAEWESIRDSNWSIHGLPKELGGPLYMSYSNLTPQLKSRNAVAYWWVAEGFVRKDHKCSIHAIAEEYYYELITRNLLQPKPEFVDKGISTMHDLLRSLGQYLTRYHSLFMNAENNEVPPNLRCLSISSSVEEIPAIGEYKCMRSLLIFNNKNFKSVNTNIFRKLEHIRVLVLSGSGILIIPESVGNLVLLRLLDLSYTEISKLPDSIGRLTSLESLSLRGCHKLDSLTVCLMRLSQISFLKLEKTAIDHVPKGIATRELGLCCTVGMNIHDKTHYQASEIEKIQQVYEMLIPSPSLLYIFFVGFPGVRFPEWLCSEPEYKLPNLSHMQLNECISCLQLPPVGQMPELLVLQIRGAGAVVTMGAEFLGRGVTKAAAVFPKLELLHIIRMRNLESWSLKTRSLCNNMETKSQQLVLMPCLKRLLLLDCPKLRALPEDLHRAVNLKRIHIEGAHKLQQVVNLPEVLWLTVKNNKSLRRISNLH	(1 of 1) PTHR23155//PTHR23155:SF517 - LEUCINE-RICH REPEAT-CONTAINING PROTEIN // SUBFAMILY NOT NAMED		1			(1 of 1) PTHR23155//PTHR23155:SF517 - LEUCINE-RICH REPEAT-CONTAINING PROTEIN // SUBFAMILY NOT NAMED	7056	cyto	7	noTP	0	0.244499	37.4083	14.0587	48.533		PF00931	PTHR23155,PTHR23155:SF517	KOG4658			GO:0043531	FALSE	FALSE	FALSE	FALSE	FALSE	FALSE	FALSE	FALSE	FALSE		FALSE		FALSE	AT3G14470.1	1.68e-50	90	1055	69.8673	AT3G14470.1	7.22e-63	89	1055	69.091	AT3G14470.1	cluster2470	LRR and NB-ARC domains-containing disease resistance proteinNB-ARC domain-containing disease resistance protein	TRUE	0												#N/A	#N/A	FALSE	#N/A	TRUE	FALSE
cluster6597	Sevir.5G085900	Sevir.5G085900.1.p	818	MVKKKLKKLYGKDAREFFNQVMVEQPLLPFLIPLGLFAWFVERWVVPFSNWVPLAAAVWATIQYGRFKRRITVEDLNKRWKHLILNTTPTTPIEPCEWLNKLLTEVWPNYMEPKLSRRFQSTVERRLKNRKPKLIDKIELLEFSLGSCPPTLGDEGMRWITSGDQQVMCLGFDWNSHEMSVMFLAKLAKPLIGTCRIVINSIHIKGDLLLSPILDGEAILYSFESTPEVRIGVAFGSGGSQAIPGMELPGVSTWLVKLLTETIGKTMVEPRRLCFSLPAVDLRKEAVGGVLSVTVVSASNLCKSTANRQSSNGGTMPGIADNKVSQTFVEVEVGNLMRKTSTSKGLNPTWNSTFNMVLHGETGIVKFLLYELDSGGVKFNFLTSCEIKVKYVHDGSTIFWAIGHNSGVVAKHTQHCGQEVGMVVPFEDINGELTVSLVLKEWQFSDGSVTLSNSPSNGHQSPFDGSPNLQSVTGRRLRVRVVEGRALTANSKSGKCDPYVKLQYGKALYRTKTLSHTVRPVWNDKFEFDEIAGGECLKIKCYNADIFGDESIGSARVNLEGLLDGANRDVWVPLEKIDSGEIRLEIEPIKNDHNNSMQSSSSNAGAGWIELVIIEARDLVAADLRGTSDPYVRVQYGNKKKRTKVIYKTLSPQWNQTFEFPETGEPLTLHVKDHNAVLPTASIGHCTVEYSMLSPNQSAEKWIPLQGVKSGEIRVKIARRVPMSDSEKKTTLGTDPSGKGHKIATQMRDSLKKFTGLIDEGGDPEALSLAVTEMEGIQGEQEEYIEVLEREKAMLLHKIHELGSEIIRTSSGPPRTPY	(1 of 1) PTHR10774:SF1 - C2 DOMAIN-CONTAINING PROTEIN		1			(1 of 1) PTHR10774:SF1 - C2 DOMAIN-CONTAINING PROTEIN	5452	cyto	8	noTP	1	12.4694	21.5159	30.0734	48.4108		PF00168	PTHR10774,PTHR10774:SF1	KOG1028			GO:0005515	FALSE	FALSE	FALSE	FALSE	FALSE	FALSE	FALSE	FALSE	FALSE		FALSE		FALSE	AT3G18370.1	0	98	816	98.3603	AT3G18370.1	0	98	816	98.3603	AT3G18370.1	cluster5648	C2 domain-containing protein	TRUE	0	Cre03.g202449.t1.1	1.74e-14	49	1968	20.3918	Cre03.g202449.t1.1	2.61e-14	51	1968	21.2241	Cre03.g202449.t1.1	cluster2629	(1 of 18) PTHR10774 - EXTENDED SYNAPTOTAGMIN-RELATED	TRUE	FALSE	TRUE	TRUE
cluster6598	Sevir.5G450700	Sevir.5G450700.1.p	818	MSPAASAPVFFSHLPRPLLAPPPMLSTLLLRHRLTAAAAASSTRSPLRILASSSAMSSSASSSSPHGGRKPNSLAAEHSPYLLQHAHNPVDWYPWGDEAFEKARAKDVPIFLSIGYSTCHWCHVMEVESFENEEVAKLLNDWFVSIKVDREERPDVDKVYMTYVSALHGGGGWPLSVFLSPNLKPLMGGTYFPPDDKYGRPGFKTVLRKVKEAWETKRDALERTGNLVIEQLRDALSAKANSQDLPNDLAVVSVDECVEKLTSSYDPKFGGFGSAPKFPRPVEDYIMLYKFRKHMEAGKESEAHNIKKMVTHTLDCMARGGVHDHVGGGFHRYSVDECWHVPHFEKMLYDQGQIVNVYLDTFLITGDEYYSTVARDILDYLRRDMIGKEGEIFSAEDADSAEYEGAPRKKEGAFYVWTSNEIEDTLGENSELFKNHYYVKSSGNCDLSPMSDPHNEFKGKNVLIERKPTSLMASKSGRSLDEYSQILGVCRQKLFDIRSKRPRPHLDDKVIVSWNGLAISAFARASKILKSGPTGTRFNFPVTGCNPVEYLEVAEKAANFIKVKLYDASSKRLHHSYRNGPSKAPGFLDDYAFLINGLLDLYEFGGKIEWLLWAVQLQVTQDELFLDKQGGGYFNTPGEDPSVLLRVKEDYDGAEPSGNSVAAINLIRLSSIFDAAKSTGYKLNVEHLLAVFETRLRQLSIALPLMCCAADMLSVPSRKQVVLVGEKGSAEFQDMVAAAFSSYDPNRTVIQIDPRNAEEMEFWDCNNANIAQMARSGPPEKPAVAHVCQDFKCSPPVTSPEALRELLNKTLAAASSAA	(1 of 1) PTHR12145:SF11 - SPERMATOGENESIS-ASSOCIATED PROTEIN 20		1			(1 of 1) PTHR12145:SF11 - SPERMATOGENESIS-ASSOCIATED PROTEIN 20	1948	chlo	11	cTP	0	2.56724	41.9315	9.6577	48.4108		PF13899	PTHR12145,PTHR12145:SF11					FALSE	FALSE	FALSE	FALSE	FALSE	FALSE	FALSE	FALSE	FALSE		FALSE		FALSE	AT4G03200.1	0	90	819	90	AT4G03200.1	0	90	819	90	AT4G03200.1	cluster5638	catalytics	TRUE	0	Cre07.g331250.t1.1	3.03e-103	84	1136	60.5599	Cre07.g331250.t1.1	0	85	1136	61.2808	Cre07.g331250.t1.1	cluster4345	(1 of 1) PTHR12145:SF11 - SPERMATOGENESIS-ASSOCIATED PROTEIN 20	TRUE	FALSE	TRUE	TRUE
cluster6599	Sevir.3G404300	Sevir.3G404300.1.p	818	MSTCGGGGGIIPASRFLRRRAAVRDLGRDAAAADLDAFWAAAPRLYDFSQQQQLTRPPSPPAAARRSPPPEPEPCSPGPITLLQRRSPRPPSSPAARRSASPEPCTPCLLTMRQDHERSPRSMSPRAARRSPSPGPGTTCLLLAVQRTCVAWGATRRVEYPSRHRPASHGVPGQATRAAAAARCGGEDQESASGGAKKRKWLEEVEKEEEATAEAMQESGREDKPVVPNAGKSRSRNRRKARWSSLHRRRGAARRAKKVPRVVKEEQRDEEAEAEAEAESSQGVKPAVVEAEKTTRGSRKRAGSSGRGRRPGAAKRVKKTPLKEEKVVEEELAEEEEEAESKPAAPAPGPASRRGKVDRWTAWRYAAGEAALLGILRARGACAGKPAPRAELRAQARRHIGDTGLLDHLLRHVADKVPAGSGERVRRRYNPAGGLEYWLEPAELAATRREAGVDDPYWVPPSGWKLGDPVTPEARALEVQKQVEELAGELDVVKRQMKQLDSNMVQVSKEAYISWKGYDCMVKANGKLEKEVLSLEEKYENATQVNGELKELLLLLKEKYDTVLEKNDRLEEQMVALSTSFQSMKEDLLLQRIGEQPMLMLEQEPWEDKQEASAGNAAAGAGNQLADSDAINGSFSSNGGASHGSAKRALRKCSVHICRRDGMLQLPRTASGDTATSPRELPEPLTPGGDLVVADFDAVINRLAPPSMEEYLMAEGLPTPTSASSTNASPKLPLLPTPASPVQVQSPPRQSTPRQSTTMTMANLQAAQPYSGDLNLQLRCMDTSSSSSGPCGAKALKLDAGAGGGGVGTELALATPTY			1			NA	5751	chlo	8	noTP	0	64.7922	35.2078	3.30073	61.4914								TRUE	FALSE	FALSE	FALSE	FALSE	FALSE	FALSE	FALSE	FALSE		FALSE		FALSE	AT5G51330.1	1.23e-40	40	640	51.1875	AT5G51330.1	8.27e-41	40	640	51.1875	AT5G51330.1	cluster6109	SWITCH1	TRUE	0												#N/A	#N/A	FALSE	#N/A	TRUE	FALSE
cluster6600	Sevir.3G073600	Sevir.3G073600.1.p	818	MPPPCACLLFPLLLLLLLPAATICSTAQPTDPLPPAPPPPPAAPRPPHRHRHIAPPRPPFAPPTIIPPPPPPPRHKSTPPTPVPVAVPPAQAQAPPPTPVTTSPTPAPPVTTSPTPKYPSSSANPSTDPYPFTNNPFFPAVAAPPPPTAETQPSSSSGDGGLPTFPANISTLVAPTPRASGSRRFPVLQALLLSLLSLCLLLLSALLSIHLVRRLRHRGRSGAAPSSAAASHRSNADDDDDGDEEGRRLKPPPMPTSSSNPSTEFLYLGTLATPPPAPQAPGTSSSLRPGSPELRPLPPLPRVGPPSGEFASRSSASDPSTVPPAAAADASSSSLFPSSPSASSPTLGSSPVHFRPPSIPQPRGRAPNPSPPKRRPSPPKGAAEPVAAHAWNPFVPVPPRAAVASSDDGDSDDKDVRKSRPLHSDKLKPSSLHMKDEVIQLYLNNSAAVAAPRQVCLLGAPRCHGIGMVVGALGVSKEQLRDALLEGNAHDLGVEVLRMLAQMVLSNEEELKLKYFKDDSLTRLCPVESFVKAILDVPFAFKRVDAMLYIASFYLEVNQLRLSYATLEGACQEMRSSRLLHKVREAVMNFGNFMSINAGSPSSHGLEPNTVLKIVDVKGADGKAALVQFVVQEILKPEGYDLMQHGSATYKTNTNSLQCDTECRKHGLEVVSKLASELSNTKKAASIDIVMLSRSVSELGVGLGKVHDVLRLNSMVTSAESARRFHNSMSTFLRQAEEEILKLQSQESICLSSVKELVEYFHGGSANDEAHMLRIFAGVREFLAMLDRICKEAGENSGNSWVGATTASWTAAPMGMTP	(1 of 1) PTHR23213//PTHR23213:SF250 - FORMIN-RELATED // SUBFAMILY NOT NAMED		1			(1 of 1) PTHR23213//PTHR23213:SF250 - FORMIN-RELATED // SUBFAMILY NOT NAMED	3159	chlo	6	SP	1	46.3325	32.5183	2.07824	65.4034		PF02181	PTHR23213,PTHR23213:SF250					FALSE	FALSE	FALSE	FALSE	FALSE	FALSE	FALSE	FALSE	FALSE		FALSE		FALSE	AT3G25500.1	8.38e-113	46	1052	35.8118	AT3G25500.1	1.88e-105	46	1052	35.8118	AT3G25500.1	cluster1487	formin-like proteinformin homology 1Actin-binding FH2 (formin homology 2) family protein	TRUE	0												#N/A	#N/A	FALSE	#N/A	TRUE	FALSE
cluster6601	Sevir.3G377800	Sevir.3G377800.1.p	818	MNFLYRTAAQPAPPAELPQIPEDALPKPATTLEGLIIAEDSYQPSPARSEDGAVNNGPGDVGADSAPLASKSPVQLGTHTDVAEDEGWITIPYKRLPDNWNDVSEMVQLRPLDRSFLFPGEQVHVLACLSASKQDTQVISPFRIAAVMSKNGNSLQHSTDKSSPVNANGRDNGTTGENGCQDVDSDMQSVELNGEASPSEHDILETQSRLQMEDQKQQIELMLRRFRESNFFVRIAESDEPLWSKKRATATKMADGRSDSQGISKASRSNVYNTISDKGIFDGSTSGGVARDTVKCYSLQNGDIVVVLQVNVGVNKLEDPVLEVLQFEKSISSSCMPENLVDGLSDSNDDPCRELLSWLLPLDRTLPPRSLAPPTLNPSASHKQSYSAPGSQIFNFRSYSMPSASSVQTANNTRPPPISENQEFMPENPAKTPDIINDGQLSFRGVPLEPERYSVRCGLEGVYLPGKRWQRKVEIIQPIEVHSFAAKCTMENLLCVTVKNIAPTHAKDIVVFIDAITIVFEEASKGGAPLSLPIASIEGGHGHSLPNLALRRGEEHSFILKPATKSSSERRTNNDAPPALSLPMMTGSTLNTTPKVGEPYVALGDQYAVLVSYRCNYTESKLFFKQATTWRPSAASDIMISVSSELSMRNPSLGARVPKLPVQVLTLEATNMTSENLTLTVLAPEASGSSSVVSLNSAPTTPNGSYDGVNESAKRSGLGKQEIGFRRLNSVLATSPKESDNGGNRISNASGCTHLWLQSAVPLGCVPPRSSTTVKLELLPLSDGIITLDTLQITAREKGLAYIPEHSLEIHATSGISS			1			NA	4827	chlo	6	noTP	0	38.0196	4.15648	27.3839	68.4597			PTHR36034					TRUE	FALSE	FALSE	FALSE	FALSE	FALSE	FALSE	FALSE	FALSE		FALSE		FALSE	AT3G17900.1	0	99	839	96.64	AT3G17900.1	0	99	839	96.64	AT3G17900.1	cluster5596	heat-inducible transcription repressor	TRUE	0												#N/A	#N/A	FALSE	#N/A	TRUE	FALSE
cluster6602	Sevir.9G086500	Sevir.9G086500.1.p	817	MAFSPRSPWSRARKPDVYSTFVVHGDDEDDDVRGGRGPATGAEDDEDEDPSSLPPLLQRLPKDFGGASFDDDEDPYSSDPDEASISATVVVKRGAPASARSPFLDLRRSSPRAAEEDPYSTFVVHSTARSGVASSSPRESASGTFIRHPGGSSSPRESFSGTFIRHTSGGSSPHEVASGSGGGFGSSFWSPAVEQSEELRQPSPLMQQQQQQNSRRKPSVSSVPDSVTREDPSTKYELLHELGKGSYGAVYKARDLRTQELVAVKIISLTEGEEGYEDIRGEIEMLQQCSHPNVVRYFGSYQGEEYLWIIMEYCGGGSVADLIGITEEPLDESQIAYICREALKGLAYLHSIFKVHRDIKGGNILLTEQGEVKLGDFGVAAQLTRTMSKRNTFIGTPHWMAPEVIQESRYDGKVDVWALGVSAIEMAEGMPPRSTVHPMRVIFMISSEPAPMLEDKEKWSLLFHDFIAKCLTKDPRLRPAASEMVKHKFIEKCNTGASKMLAKIKDAKRIRATLAAQSQLDGPDDEMLDATVRINEDYGETVPANSQQHMNQATYNDGQAGDFGTMIVHSEDGDEVAESPIFPRTEFIPGLGSINSFTHDPKRAELISKFWAENTTDSDANKDRDLDDHVDMQQPKAIPTSTGTVKKHIGAEGTMRRHDSQISSSPGLANATMKLNNSPSRKAFSVQDKLWSIYAAGNTVPIPFLKAIDISPLALVSENDAGNGLAGSSTNDALEAVRELFSGDGQAKKGRKGQNEVPLPPGVHHRLTTCPTLMNLAQALAYHKTCYEDMPLQDSQATQEQQTIQNLCDTLRTILRL	(1 of 1) PTHR24361:SF268 - SERINE/THREONINE-PROTEIN KINASE 3		1			(1 of 1) PTHR24361:SF268 - SERINE/THREONINE-PROTEIN KINASE 3	7160	chlo	8	noTP	0	53.2436	28.0294	11.0159	60.9547		PF00069	PTHR24361,PTHR24361:SF268	KOG0576	2.7.11.1		GO:0006468,GO:0005524,GO:0004672	FALSE	FALSE	FALSE	FALSE	FALSE	FALSE	FALSE	FALSE	FALSE		FALSE		FALSE	AT3G15220.1	2.72e-87	34	691	40.2489	AT1G69220.1	0	75	837	73.2975	AT1G69220.1	cluster5602	Protein kinase superfamily protein	TRUE	0												#N/A	#N/A	FALSE	#N/A	TRUE	FALSE
cluster6603	Sevir.5G121100	Sevir.5G121100.1.p	816	MAAGFTEEEKAVDDAMGYPKAYARLCRGGGGAAVGLPYGHGPPHAFLPYVLQPHEALRAKDLNEMFPVTDAEAPPTANPRGYANLLWKQLDHLGNAGFDPALFRVDAYGNVLYLHADSASPLAWDIDHWFPCARGGKTVPSNLRIVQWQVCRKKQNKLEFLMPWWDLQLGVSVNQFLSIFASKNSDFRNRAFAFLFADGSGEELSSLQVVEAHAFPQHFSEMTRKVGLAPAAIVSTKGPDNSVLKSLDANRPLRPNYPLIASKKFTGEKDENFNLPISGQGPNSAKENNNPDADGYISNPYLSIAMARDSLRHREEAKKKQAELTELENEANELKQKNEEERVAIQGLEALLIKRKRRVEKCHRLAEAQSNYKAVLEKMIRDAMHQSVVYKEQLRLNQAATSTLMARLEAQRAMCDSSETELRKKYQQRDDLERQIKPERKRYRVDDGLLEERHGESVKYLSARKLRSSPLKQELRVFLEEDQRNSDAYISLGEEEIGEGTSTRASAFSNARNEQSKVINFPRRSLSIEQNTVDSERGRTLVREKLEELAIKERRRSRRRERMETMASRGAGTPMRSGDDKDKATMQQCYESETEKYHASETVSVPRTSSLPPSPPYRAVGMHGTPRYPADQSMLLQKSKVHHRHVPRSEDDENMNHVGKGNVDKWLHMLMDNQQEGQAVYHCSDEQHDDEEENASEEQHMQSRNEITECSDEIVEVEGDIASDQGTALCRDSFGIKEREEKKIWFPRSDNSRGFRSLPSSPSKILGMRRGVECIGRKPKVAGEDDCRYGYEDAVSTSSSKFLSRCKQAIKKAVNK	(1 of 1) PTHR33427//PTHR33427:SF2 - FAMILY NOT NAMED // GENOMIC DNA, CHROMOSOME 3, P1 CLONE:MQD17		1			(1 of 1) PTHR33427//PTHR33427:SF2 - FAMILY NOT NAMED // GENOMIC DNA, CHROMOSOME 3, P1 CLONE:MQD17	6897	nucl	12	noTP	0	41.7892	36.5196	6.0049	57.4755			PTHR33427,PTHR33427:SF2					FALSE	FALSE	FALSE	FALSE	FALSE	FALSE	FALSE	FALSE	FALSE		FALSE		FALSE	AT3G15550.1	3.92e-179	73	730	81.7	AT3G15550.1	2.58e-168	73	730	81.7	AT3G15550.1	cluster5829	trichohyalin	TRUE	0												#N/A	#N/A	FALSE	#N/A	TRUE	FALSE
cluster6604	Sevir.1G258200	Sevir.1G258200.1.p	815	MAPAAAETLASFPIASPSRSLLRPLPRRPAAAGRGALSFRISAVPPRGLGVALVHRRGRRCPPAARANVERDGDGAAASGNGEASSAGEGDRDASAEPGGDSTSTSTTSAAATPPPQPSSKRGENKWRRKLHKGGGVGRWLWEPIVQGREMGFLLLQLGFAIFALRMLRPEIALPGSEPRPQTTYLSVPYSDFLASIDKDQVKKVEVDGVHIMFRLRPEVEARAVKQIPAQRGTDAVADNAGVSRRIVFTTTRPVDIKTPYEKMVENMVEFGSPDKRSGGMLNSALVALIYVVLIAVVLQRLPISFSQHSAGQLRNRKNSNSSGAKVSESTDIVTFADVAGVDEAKEELEEIVEFLRNPERYIRLGARPPRGVLLVGLPGTGKTLLAKAVAGEAEVPFISCSASEFVELYVGMGAARVRDLFARAKKESPSIIFIDEIDAVAKSRDGRYRIVSNDEREQTLNQLLTEMDGFDTNSAVIVLGATNRADVLDPALRRPGRFDRVVMVEAPDRFGRESILKVHVNRRELPLSKDVDLADIAAMTTGFTGADLANLVNEAALLAGRLNKEIVEKVDFIRAVERSIAGIEKKHAKLKGNEKAVVARHEVGHALVGTAVANLLPGQPRVEKLSILPRSGGALGFTYTPPTTEDRYLLFVDELRGRLVTLLGGRAAEEIVLAGRVSTGALDDIRRATDMAYKAVAEYGLNQRIGPISVATLSNGGLDDSGGSPWGRDQGHLVDLVQREVKSLLQSALEVALSVIRANPAVLEGLGAYLEENEKVEGEELQEWLKSVVAPKELTSFIRGQQEQVLQLELEAGS	(1 of 1) PTHR23076//PTHR23076:SF70 - METALLOPROTEASE M41 FTSH // ATP-DEPENDENT ZINC METALLOPROTEASE FTSH 7, CHLOROPLASTIC-RELATED		1			(1 of 1) PTHR23076//PTHR23076:SF70 - METALLOPROTEASE M41 FTSH // ATP-DEPENDENT ZINC METALLOPROTEASE FTSH 7, CHLOROPLASTIC-RELATED	1282	chlo	14	cTP	2	18.773	38.2822	11.6564	50.0613	72.9986	PF07724,PF06480,PF01434	PTHR23076,PTHR23076:SF70			K03798	GO:0005524,GO:0016021,GO:0008270,GO:0004222,GO:0006508	FALSE	FALSE	FALSE	FALSE	FALSE	FALSE	FALSE	FALSE	FALSE		FALSE	TRUE	TRUE	AT5G58870.1	0	87	807	87.9703	AT5G58870.1	0	88	807	88.9814	AT5G58870.1	cluster2685	FTSH protease 7FTSH protease 9	TRUE	Greencut2 UP	Cre02.g078966.t1.1	0	68	982	56.5051	Cre02.g078966.t1.1	0	68	982	56.5051	Cre02.g078966.t1.1	cluster4966	FtsH-like ATPase/metalloprotease	TRUE	TRUE	TRUE	TRUE	TRUE
cluster6605	Sevir.9G100900	Sevir.9G100900.1.p	815	MDKLRVHRCGGGAVEWSPSPVVALATSPCASQVAAAREDGSLELWLVSPGSVGWHHQLTIQGNAESRVTSLVWGRSGVGAAGRLLSSSVDGSVVEWDLFHLQQKTVLDTAGGPLWQMAIEPSDDSKNTEINGSGIAINGHANNNDSSDSDLSNVDDGDDSEDEDSPANTRSSYHVNELQRLALACDDGSVRLYNVPESGALTYYRSLPRVSGRTLSVTWSSNAKFIFSGSSDGLIRCWDSTSFQEKYRITAGLGGAGTGSELCIWTLLFLRCGTLVSGDSTGSVQFWDSSHGTLLQAHSYHKGDVNALATLPSQNRVFSAGSDGQVILYKVSKDDSGTSKNTVKEQVRKWVYVGYVRAHTHDVRALTMAVPICREDELSEEKAVKIRRREKRQFSYHKWAHLGVPMLISGGDDTKLFAYSAREFTQFAPHNFCPAPQRPLINLARDSTVNGDSVMLVQSANWLDVLLVTVQNKLTPSTSSREDAKVRQLARLKSKGSRKIISSAASTNGTLLAYSDCVRPCLFALKHKSGKKYTLDKLELPKGLPCSQSMMFTVDSSNLILAGRDGKIYVIDIETREISNVFHPTRKADATKVSSRESPVTKMFLSVDGQWLAAVNCFGDIYVFNLEVQRQHWFISRMNGGSVTSGGFCPKNNALVITTSKNEVYVFDVEAKQLGEWSKRYTHHLPRSFQEFPGEVIGLSFPPQSSSIVVVYSTRAMCLIDFGLPVIEDVQLPNRSTGPAEKTDAQKGTKIKQKRKAHNEELKQENKNNFNFFAFKEPVLFVGHLLDGSILVAEKRWMDVVEGFGAPVHRHIYGT	(1 of 1) K14548 - U3 small nucleolar RNA-associated protein 4 (UTP4, CIRH1A)		1			(1 of 1) K14548 - U3 small nucleolar RNA-associated protein 4 (UTP4, CIRH1A)	779	nucl	7	noTP	0	12.3926	7.36196	38.6503	53.9877			PTHR22847	KOG2048		K14548		FALSE	FALSE	FALSE	FALSE	FALSE	FALSE	FALSE	FALSE	FALSE		FALSE		FALSE	AT4G07410.1	0	99	816	99	AT4G07410.1	0	99	816	99	AT4G07410.1	cluster2674	Transducin family protein / WD-40 repeat family proteintransducin family protein / WD-40 repeat family protein	TRUE	0	Cre13.g606850.t1.2	7.25e-33	72	852	68.9577	Cre13.g606850.t1.2	1.64e-39	93	852	89.0704	Cre13.g606850.t1.2	cluster5647	(1 of 1) K14548 - U3 small nucleolar RNA-associated protein 4 (UTP4, CIRH1A)	TRUE	FALSE	TRUE	TRUE
cluster6606	Sevir.6G239600	Sevir.6G239600.1.p	814	METAAARKEWRAVPDAPLRSNGAEDAADHGKMGQSEDRAIYEEGAGGLDGFCAITIDGSGGLSEDILQQRLQSVVRQREELQQVEIELRAQAIAHPQIIEAQQSFQAAAKEHAAAAAKLKDQLHEREQYILELEMKLNDKDRELNALKIDHQTVWANQDLLREQTKELATVRRERDTSEAERAQHLKQIHDLQEHLREKESQFIALEEQHRVAQENILYKDEQLREAHAWVSQVREMDALQSQSLQVELRERMEQFNQYWISSQQQYAEMQRGLLHTIQQLQLELTEARERSGAPKEGPQVSREGSAESSFVQSIANSVASNGSATADGNQQLKNNGTADVSVKGNNASAVPVPSSLLGIGGYAPPGHITGLHSYMIHQGIPQPLASPNSGVPQFGSFQSQSTIQPNLHWANQQEVQNVSQPQDETNYQPSQSDQTALQPAAINTDELSSKPSQASHPDHLNAHGKQQQSPASVPAESTHELTKTSQVVESNVADHAVYDEQQKAFKEQDSPSIVNNRTGMVEHQEQKTESKDERAASDKQPEPVPRQQQKPSNFSTATPQIHFKNNAAEFNPNVVNQVDTVKSAVGGFGSQLPRVPKEPALLDERALLACIVRAVPAGPEAAIRISTTLPNRLGKMLAPLHWHDYKKQYGKLDDFVASHPELFVIEGDFIHLREGAQQIISATTAAAKIVAATASSAPYSSLLPSVAVTPVAQSTRQKRGPAADSRSSNAIPSGNGFTDQFNIIQGVSDVTISGKVRNTQDNGFSDEVRTGQPSMHTAAVNGVKHDKGASNIRHGYGGKQQGRSTGTAYNSRR			1			NA	2944	nucl	11	noTP	0	55.5283	40.6634	2.08845	57.2482			PTHR35766,PTHR35766:SF1					TRUE	FALSE	FALSE	FALSE	FALSE	FALSE	FALSE	FALSE	FALSE		FALSE		FALSE	AT5G53620.2	3.58e-95	62	683	73.9824	AT5G53620.2	1.34e-36	15	683	17.899	AT5G53620.2	cluster5962	RNA polymerase II degradation factor	TRUE	0												#N/A	#N/A	FALSE	#N/A	TRUE	FALSE
cluster6607	Sevir.4G266900	Sevir.4G266900.1.p	812	MFDSLLNSKFYNKCKYAFKCIRTRMAPIRRKKHAMIRFLKKDVADLLANGLDTHAFGRMDGLIVELNHASCYDMIEEFCDSIGKQLGSLQKQRECPPETREAVSTLIFAAARFPDLPELCDLRHIFTERYGNFVDPFVSLEFVRKLDSIEFTNEEKLQVMQSIAEELSVSFDAKELKLKLWTMPNTEHDMLEKGSRNPAELAMPLSNKQKCGEDAPYGKQDKDMLENGSIKPAELPMPLSNKQKGNEDAPCERQNKNMLEKGSRKQAEQTIPSSNKQKCNEDVPYGRQDEDMLENGSIKPAELATPLSNKQKGKGDAPCERKHGAKPACRTEKVEIQLNRKDIHAVADGISLIDENSRKQQSDKSGEKEHLLKSVSPIDTNRRNTQKDVKKLNRRDGRPSEKELMEAVELDLNGLPKKGFGAVKFPETESNITVHLNARSKEAVKENCVEKEHEEAVRHHHLSRPAGPDLSRKHADPVLRAQRPENQGCPVSPLNGNRNKGPPYAKTNGANLKNPSEKQANNGLLYDKPQHFTDLGNVVPKGQGVTGRATTMRPPYVKPKSNMQPVNCDPEKQTPSDCSKHISGQIDHMDNKDVLRPVSVRRRTAKPPAPVNAYGEAPNQTPSSHRSHSSRQTGAEYDHNPNGNGTADERTTSSRPKHTGRKNGALNHNCDYDRFMQRRQPEADDSAIDFGNLLPRNANGQRRHKSRGHGDLDEEERMMDKLLIHYSKKGLDPTNKSDNDKEAQIDSQQKISLHPPGRAISLPPEPIGPGEEVKIPARSTSLQPDGPRGVRVHPKMPDFDELAARVNALRKA	(1 of 1) PTHR12161//PTHR12161:SF14 - UNCHARACTERIZED DUF292 // REGULATOR OF VPS4		1			(1 of 1) PTHR12161//PTHR12161:SF14 - UNCHARACTERIZED DUF292 // REGULATOR OF VPS4	6929	chlo	8	noTP	0	76.3547	28.0788	1.35468	70.5665		PF03398	PTHR12161,PTHR12161:SF14	KOG2027				FALSE	FALSE	TRUE	FALSE	TRUE	FALSE	FALSE	FALSE	FALSE		FALSE		FALSE	AT1G79910.1	1.93e-54	22	382	46.822	AT1G79910.1	1.11e-50	22	382	46.822	AT1G79910.1	cluster7784	Regulator of Vps4 activity in the MVB pathway protein	TRUE	0												#N/A	#N/A	FALSE	#N/A	TRUE	FALSE
cluster6608	Sevir.9G454300	Sevir.9G454300.3.p	812	MTMPAAEASPAPQGPRQGHQPGAPASWEPNGVRVDGATAEPPSAPAPARRDVEMLTEEEKASLCLLGLSRESCSTTQSDLMHGIEGPAAEQIEDAAGGDHVMPDAKEIRNGAGEQRPRYSSLSTITPVKVRVTETKYQLDSYLKDVRGLLSTGLLEGFKVTYKKDEVEKIGRISGQGYSCGCSECNYSSNVMNACEFEQHSGQSSNNQNDHIFLETGISLFKVVKALKHYRLNMLGEFFEDTIGFPPNMDEYNKWKASFQKRKDYSDAVASDGSSTQSSRELTVGEMISSLKESAGNSISNLNWSASKRRSDRQFKRGGTETSTPVLSGSEDKGVSGLSTGTSKKNGTEETLSENTAGPLSTNGVKPDSPEPTTIIPDYSKHDPISLGLSLPSSATISQEPLPNCNIDSKSKETKSRDTTLHPLIFKEGGLPDNNLLTYKLKNGEALKQGYKRGTGIVCNCCNQEFTPSHFEEHAGMGRRRQPYRNIYTSEGVTLHKLALQLQDRLNSNEFGNANVSSFSDYPNLTSSGCGKEPSTTSGPIIPLKRTLQEIVVETEMCYFCGDGRTTLGNIDPDTIVFCNQCERPCHIRCYNDRIGKKKVPLEILKEYTRFCFLCCEKCRLLRDHLDEGLEKCEEIAFLRRIRSNICWRLLSGMNASSELYMPQVIDILKDAFAETAEHSGVFSDMVYAKNVEGETDFRGMYCAVLTASTHVVSAAILKVRMEQVAELVLIATRSECRKKGYFILLLKSIEEHLRAWKVNLLTAPVDPEMAPIWSEKLGFTILSDEEKKSMMDQSCPSVMFENLVLMQKSLA	(1 of 1) PTHR24098//PTHR24098:SF12 - FAMILY NOT NAMED // ACYL-COA N-ACYLTRANSFERASE WITH RING/FYVE/PHD-TYPE ZINC FINGER DOMAIN-CONTAINING PROTEIN		1			(1 of 1) PTHR24098//PTHR24098:SF12 - FAMILY NOT NAMED // ACYL-COA N-ACYLTRANSFERASE WITH RING/FYVE/PHD-TYPE ZINC FINGER DOMAIN-CONTAINING PROTEIN	6928	nucl	8	noTP	0	34.4828	33.867	4.80296	61.33		PF16135	PTHR24098,PTHR24098:SF12		2.3.1.48			FALSE	FALSE	FALSE	FALSE	FALSE	FALSE	FALSE	FALSE	FALSE		FALSE		FALSE	AT3G53680.2	2.63e-54	62	844	59.7227	AT2G37520.1	1.4e-57	64	830	62.6892	AT2G37520.1	cluster1024	Acyl-CoA N-acyltransferase with RING/FYVE/PHD-type zinc finger domain-containing protein	TRUE	0	Cre01.g018200.t1.1	4.11e-18	47	2892	13.2127	Cre01.g018200.t1.1	8.54e-20	43	2892	12.0882	Cre01.g018200.t1.1	cluster2015	Putative Acyl-CoA N-acyltransferase	TRUE	FALSE	TRUE	TRUE
cluster6609	Sevir.2G212200	Sevir.2G212200.1.p	812	MPPPRPRLPASAPARAIYASSASPAARAHHPLDGMPRRGAADRLAHLPAALADFIRTRAAGAGGRGPCRYSYGSSIAACATSAAPLAFAEQLYCAAWKDGLSRDAYVCSAAVDLLAKHGRLEDALRAFEDGDRGSVVCWNAAISGTARNGEHALGIEMFCDMVRGSSCGPNSFTYSGVLSACAAGAVLGVGRAVHGMVVRCDPGYDVFVGTSIVNMYVKCSEMGAAMNEFWRMPIRNVVSWTTAIAGFVQEEDPTSAMLLLREMVRSGVAINKYTATSILLACAQMSMIQEANQVHGMIMKTELYLDHVVKEALISTYAYVGAIELCEKVFQEVGTVSNRSIWSAFISGVSSHSLQRSILLLRRMLSQGLRPNDKCYASLFSFVDSTELGKQLHSLVIKDGFVQAVLVGSALSTMYSRCNDLKDSYKVFEEMQERDEVSWTSMVAGFATHGHSGEAFQVFRDMIVDGFTPDDVSLRPILSACNKPEYLLKGKEVHGHVFRVYGGTTSINHFLVSMYSKCRDLKSAQRIFYATQCKDQDMLSSMISGYATNGYSEEAISLFQLMFTTGFRIDRFVCSSIISVCADMARPFYGKLLHGYAAKVGILSDLSVGSSLVKLYSKSGNLDDSRKVFDEISAPDLVTWTSIIDGYAQHGSSQDALVMFDLMIRHGVKPDPVVLVSVLSACVRNGLVEEGFKHFNSMRTVYGVEPVLHHYCCMVDLLGRSGRLAEAKSFIESMPVKPDFMVWSTLLAACRVHDDAVLGRFVENKIREENYDSGCFATLSNIRANSGDWDGVMEIRKSVKDGKKEPGWSML	(1 of 172) PF01535//PF13041 - PPR repeat (PPR) // PPR repeat family (PPR_2)		1			(1 of 172) PF01535//PF13041 - PPR repeat (PPR) // PPR repeat family (PPR_2)	7090	chlo	10.5	noTP	0	2.21675	72.4138	0	27.5862		PF01535,PF13041	PTHR24015,PTHR24015:SF764					FALSE	FALSE	FALSE	FALSE	FALSE	FALSE	FALSE	FALSE	FALSE		FALSE		FALSE	AT1G74600.1	0	92	896	83.4777	AT1G74600.1	0	92	896	83.4777	AT1G74600.1	cluster2625	pentatricopeptide (PPR) repeat-containing proteinTetratricopeptide repeat (TPR)-like superfamily protein	TRUE	0	Cre10.g437150.t1.2	2.25e-12	55	963	46.433	Cre12.g511400.t1.1	3.77e-15	92	1044	71.6437	Cre12.g511400.t1.1	cluster825	PPR-Cyclin protein	TRUE	FALSE	TRUE	TRUE
cluster6610	Sevir.9G188200	Sevir.9G188200.1.p	811	MATEDDSSFNFMGAMGLCQGDMDCSKAPETSMPPSGSMNEPEWGDGLKPCIGMTFDSWEDGEEFYKAYAERVGFSVRTWTQLKGGDGALLWKRYVCTREGFRKGNKRVITGANKPKRNRKLTRCGCEAMIGFKRNADGKYEVARFVESHTHELLSASQRQLIKSSREGLNYVPDCDDRLKPLSGMTFNSWEEGEKLYKVYADHVGFSVRTSTQSKDCGGVALWKRYVCTREGFRKGKQLEVTGENKRKRNRKLTRCGCEAMIAFKRKANGTYEVARFIEAHRHELVRPSKKRSEKSNREVSSEMKGTLLGTPEIFNLLNSEKGEQRNIGCTNVDLQNQRCGIQKAIKESDCQVFINIMKKKQSFNSEFFFDYQLDEKGMVKHIFWADGSCRKNYTLFGDVISFYSTCDTNQHGPIITLFTGVNHHNTCVTFGAGYLADNRIQSCTWLCQAFLKAMGGVAPKVVITNEDPSMECAIRDVFQTTKHRLCTWKILMKLSDKVGPMLNSNTQFSNRIRACVLGSETPEEFELKWSSIISEFGLENNAWLTEKYNMRQTWIPAYFHDLSLGRILQTTSRLESENAFFGHFNNQQPVLLEFWVRFQTAVEEQQRTELCNDNATLCMLPMLQSPWSIESHGREVYTNEIFKLFQDEVIAARDSCDVKSMAQLGEIRITGISDDSGKIKTVQYNTCTKIAQCSCRLFESVGIPCSHIIVVLKGEKCNEIPSHYIMQRWTKMATWINIFGSNMHMLEGSRTSLPPTITRLYSESCSKFNSGIDVAKQCEKKMRYLHKAISDAVDHVMQMGPISEYNGRQV	(1 of 20) PF03101//PF04434//PF10551 - FAR1 DNA-binding domain (FAR1) // SWIM zinc finger (SWIM) // MULE transposase domain (MULE)		1			(1 of 20) PF03101//PF04434//PF10551 - FAR1 DNA-binding domain (FAR1) // SWIM zinc finger (SWIM) // MULE transposase domain (MULE)	5527	nucl	13	noTP	0	5.91862	29.4698	19.6054	50.9248		PF04434,PF10551,PF03101	PTHR31669,PTHR31669:SF22				GO:0008270,GO:0006355	FALSE	FALSE	FALSE	FALSE	FALSE	FALSE	FALSE	FALSE	FALSE		FALSE		FALSE	AT4G38180.1	5.05e-95	86	789	88.507	AT4G38180.1	6.82e-91	86	789	88.507	AT4G38180.1	cluster1539	FAR1-related sequence 3FAR1-related sequence 5FAR1-related sequence 9	TRUE	0												#N/A	#N/A	FALSE	#N/A	TRUE	FALSE
cluster6611	Sevir.3G242200	Sevir.3G242200.1.p	810	MATTAPPADADPPECPVCLSPFDAASAVPRVLPCGHSLCGACIVALPPASTAATAGSSLRCPLCSQCVPFSRALGPSSLPKNLALIALLPSSSPSPSHTPTATAPPPLPLPLHAAHSRLLSRFRHAVLPQSTSPLRSAPTPARLAFGSLDTDLGEPWFCAGGRPVSLLPIETHPGEGRPSAEQEAAYYRPSHAARVLDAIGALSDAAREELAGLIASSARLARQVCRIYGVWMDSDAPPLWMVSERHTRSVSRLLEEETIIGEEMVAQIGFVVMEACEVIMRLHCEGLVLGCLGLDCFCLDRFGHCLLDFNQVLALCRGVRAGTHNIGAFVAPEVVAVLGDTLRRMDHDFDGLVGCSSDIWSLGCVLVSFLTRDEQLVAGWNSEGSYDDWEKEVVTRLNASLLGTQLEPLAAIIVSCLSYDPKGRPEIADVWKRIRGLLMKSSDVALAPDDDSAAQKSFRCLLFGELSSMFKSDCKAQLYQGAEENISNQDDGSNGGCIDNRVIDGPQSAGMFKSATLVAHCDCVTGLAIGGGFLFSSSYDKTINVWSLKDFSHVQCLKGHEHKITAIVVVDNDNHSLCISGDSGSGIFVWRVDSTLNEEPLNKWYEHNDWLYRGVNCLAVSGTGYLYTGSRDKSVKAWSLEDYSLRCTMTGHKSIVSCLAVASGILYSGSWDGTIRSWWLTDHTPLSVLEDDTAGSMAPVLSISTEANFVVSSYENGYFKIWKNDVLVKSEKLQNGAVYAVRLSGKWFYTGGWDKVINIQELLENESEVELRDVASITCDSIITSILCWNERLIVGLSNRDIKVYYKAS	(1 of 1) PTHR22844//PTHR22844:SF215 - F-BOX AND WD40 DOMAIN PROTEIN // SUBFAMILY NOT NAMED	40% WD40. 30% Serine/threonine protein kinase.	1			(1 of 1) PTHR22844//PTHR22844:SF215 - F-BOX AND WD40 DOMAIN PROTEIN // SUBFAMILY NOT NAMED	7067	cyto	6	noTP	0	5.67901	27.037	20.2469	52.716	75.6039	PF00069,PF13639,PF00400	PTHR22844,PTHR22844:SF215	KOG0266	2.7.11.7		GO:0006468,GO:0005524,GO:0004672,GO:0008270,GO:0005515	FALSE	FALSE	FALSE	FALSE	FALSE	FALSE	FALSE	TRUE	FALSE		FALSE		TRUE	AT1G21651.1	1.2e-116	77	812	76.9052	AT1G21651.1	1.04e-145	98	812	97.8793	AT1G21651.1	cluster1457	zinc ion binding proteinPreprotein translocase SecA family proteinAlbino or Glassy Yellow 1	TRUE	0	Cre03.g178550.t1.1	1.68e-19	37	464	64.6703	Cre03.g178550.t1.1	2.09e-19	37	464	64.6703	Cre03.g178550.t1.1	cluster8723	(1 of 1) K10260 - F-box and WD-40 domain protein 7 (FBXW7, SEL10)	TRUE	FALSE	TRUE	TRUE	TRUE
cluster6612	Sevir.4G299900	Sevir.4G299900.1.p	809	MQMSHHHTKPSRRRSRGTAEKAASREIPIQPPPNVIARLMGIDAIPIPIPAPKPAAIVQAHAHPTSCLKPPATASGAEAKVISPRSAPFRQAKCSLLSYRSRDLNGDSSSSRHHCLKKMRVPGRSRSRQRRRHPQEDLLQKIRHDFQAAWQQASNAMDSCSVTSAARLPTTSSTHLLDGRCIQMIAQENLRKQKMARYGLASSMAMEGENSLKNAMQQTDDPKPEERVITVLRAGPCAGAAASGKFRDLEGADKDEELLQPTTIVLLKPSSDVDAQEGQEPLFGLPKVTRDGNMSRFLQEVKEMLQQQLKANATSDLNTTTWGTEPEQIARGLAKQTKETVTKDLLSKRFFRSESFRGFRSDRKRKEATTKQASPEHVRIVTRNHLAHRITSATPRARTETVSSSPKKDDEESVSSSCSITSSERVRSLADVSPSASGIGFGDECQMKHKDDSTVSSARALFRSFSAPELGFSLGILFGDGSVRSATHEASGMASEGSAAMTSKNRTSFGFIRGTVSSLRHSFSLRKNLFRRKTHWSKKTSLVELHPQMAIGTAPPSPETFNLFKVAQANLTELPPSPVSPLEGHSCRHFFSDLNCTLPELSPKCVSEFEAPASELSYRTDITGETACNQDKAYIREVLVAAGLYDDGSSDNKANARVDSMARPICDGIFEEVEDIYYYRGKYCDDAIGTYNDAGGNATDHRMLFDLANEALQSLVQGAKTGSSLRQWIIDSTGVSRGRRLVDDVWQQVQTLRNPQMQEMQTIDSMVAYEIRKSVWADALYEDVYVVGRKIERAIFDELVEDLMVEVFI	(1 of 24) PF14309 - Domain of unknown function (DUF4378) (DUF4378)		1			(1 of 24) PF14309 - Domain of unknown function (DUF4378) (DUF4378)	5989	chlo	6	noTP	0	43.2633	37.7009	4.94438	57.3548	50.6048	PF14309	PTHR40836,PTHR40836:SF1					TRUE	FALSE	FALSE	FALSE	TRUE	FALSE	FALSE	FALSE	FALSE		FALSE		TRUE	AT2G17550.1	4.03e-16	27	780	28.0385	AT2G17550.1	1.69e-18	68	780	70.6154	AT2G17550.1	cluster5717	RB1-inducible coiled-coil protein	TRUE	0												#N/A	#N/A	FALSE	#N/A	TRUE	FALSE
cluster6613	Sevir.9G219600	Sevir.9G219600.3.p	809	MPFRPRIPLRRLLPHLQRCAPRPPVPQRRSLSYSPSSAALSAAATESEEEAVVGRDAPPLAPPHSGGAGGGRPGSGWARKGAFEENDAELERKASIAARLRLCHELLWQRRWREMRGELAQMVGEQGPDSASILSDILLNGFREWHSNSIIWDALANSYARAQMIDDALYVLSKMSSLNMQISVPTFDSLLYSLRKTDMALEIFEKMESCGLSPSDYSHSILIDGLCKQDKIGEALSFLQEARKEGKFKPLGMTFNILMSALCNLGFIQDAKSIFCLMLKYGLNPNRYTYSTIIHGLCKTGSVREAFDIFQSVTEEGMELDIVTYNSLINGFRLHGHTREIPKMIEMMRNQGVEPDLVTYTILIAGHCEGGDVEEGMKIRKDIIDQGLELNIVTYSVLINALFKKGLVYEVENLLSEICSIGLDMDVVAYSILIHGYSKLGEIGRALEVCKVMCSSQRVMPTSLNHVSILLGLCKKGFLDVARLYLENVATKYQPTDVVLYNVVIDGYAKVGDIGNAVQLYDQIIKAGLCPTIITCNSLLYGYCKIGDLHTAESYFRAIQISDLQPTAVTYTTLMDALSEARKVHAMLSVFNEMTEKGIRPNAITYSVVIKGLCKQLMFHDAMHVLDDMYRQGFNADPIPYNTLIQGFCEARDVKMAFHIYELMVCHGLTPTPVTYNLLINVLCSKGLVIHAEMELESFRKQGAELRKFAYTTLIKAQCAKGMPYRAIMWVGKLLDAGFEASIEDFSATINRLCKRQFTEEALMLIPIMLSVGVYPDIQLYHVLGAAIRKRNELFYLPILQALAIKTGI	(1 of 66) PF01535//PF13041//PF13812 - PPR repeat (PPR) // PPR repeat family (PPR_2) // Pentatricopeptide repeat domain (PPR_3)		1			(1 of 66) PF01535//PF13041//PF13812 - PPR repeat (PPR) // PPR repeat family (PPR_2) // Pentatricopeptide repeat domain (PPR_3)	7090	mito	9	mTP	0	9.1471	71.199	0	28.801		PF13812,PF01535,PF13041	PTHR24015,PTHR24015:SF309					FALSE	FALSE	FALSE	FALSE	FALSE	FALSE	FALSE	FALSE	FALSE		FALSE		FALSE	AT1G13630.4	0	86	832	83.726	AT1G13630.4	2.6e-174	85	832	82.7524	AT1G13630.4	cluster5611	Tetratricopeptide repeat (TPR)-like superfamily protein	TRUE	0	Cre10.g437150.t1.2	8.65e-26	77	963	64.7664	Cre12.g511400.t1.1	9.57e-28	78	1044	60.5172	Cre12.g511400.t1.1	cluster825	PPR-Cyclin protein	TRUE	FALSE	TRUE	TRUE
cluster6614	Sevir.5G141500	Sevir.5G141500.1.p	809	MAAAFSIRRCAEAMRGTPAAALGPFDLAARDLPPMEVRFFRWWEDEFAAIKAAEAEVEVEAEPVAEVDEDEEEAPGNGRTPKKRFVSDLFAAAPAVDAVVVPNPAADEEEVLGSIVRRHKEMRRKRRLEGAAADEPESSAAAERRAAEGNFARKTSLDKPNLGDGLDTPDASEEHDDEHHLSTEREKITDLKRRKHGRLNNSLQKKANRLKYIGSTKAIKVGKHRDIKKLPLHSILKKYTKHTSVKMVKEKHGNSKGPGVIELCRKSVKRVKFSEANGALGSKKQCSKRPQLESICQLLSDAMNSSSSSSIEMSSEEEHIIAESSSSRMPEKAFAMAKDANDNTNRDYQSERSSTVMSTGLFDLNKKLPDPADLNSPYDPNSEESCLQHTQVGTQCMDQQVIDNGKGSHKESSFTPYAQEEQQHAADLDNRMKSPCILRNQTVQDSVQLQNWCSMTMHHGVSQLSTGGEPSSFQFRGHNLSHSEKQIFHSEMNTQQGSRPSAGQTLRLMGRDLTVSNTRVDNWSEAAQKQPNPTKDHLTNRLVLELPRQGQPFLSLQTQSIPNISASSASTVAHISASSGSTTQAHFRHRTPHNVSHPLPAANVFSGDPRCEDRWRDFTDLQSHRNVLFGCPPLSNHGSAAFIQNSPPPWCYYSDHSTKTDSPSAPFSPINMEHVTPSSDYHANLHMSYGLYSANSSVHPNNSANFTWNHPDQIVQGVPDSRASAALPSRNAGTRMARADPDNATSSSSRFVLRSGPVKLSPGAKHILIPSENTEDGNSAPMYSCVSFGSSNGNVSAPHQNKGAGSRRF			1			NA	6183	nucl	13	noTP	0	69.2213	18.4178	11.1248	70.4574	47.1345		PTHR36892,PTHR36892:SF1					TRUE	FALSE	FALSE	FALSE	FALSE	FALSE	FALSE	FALSE	FALSE		FALSE		TRUE												#N/A	#N/A	FALSE	#N/A												#N/A	#N/A	FALSE	#N/A	FALSE	FALSE
cluster6615	Sevir.5G424200	Sevir.5G424200.1.p	808	MAAAAIAGALVAALLLLCPAWALAAPAVGEGRRLHTLFSVECGDYFDWQAVGLLHSLRKAGQPGGVTRLLSCAEDQLPSYRGLRIGHTLQVPSFSRHPRTGDWYPAINKPAGVVHWLKHSPEADNVDWVVILDADQIVRGPIIPWELGAEKGKPFAAYYGYLKGCDNILAQLHTAHPEFCDKVGGILAMHIDDLRALAPLWLSKTEEVRQDKSHWSTNITGDIYGMGWISEMYGYSFGAAEVGLRHKINDDIMIYPGYTPRPGIEPLILHYGLPFKVGNWSFSKLEHHEDGIVYDCNRLFPPPPFPREVEMMEPDPNVKRGLFLSIECINTLNEGLLLHHASVGCPKAQWSKYLSFLKSRRFSELTKPKNWKGQKVDSTMIMQHAALSKANREYPKIHTLFSTECSSYFDWQTVGLMHSFRLSGQPGNITRLLSCTDEDLKNYKGHDLAPTHYVPSMSRHPLTGDWYPAINKPAAVLHWLNHVQTDAEFIVILDADMIMRGPITPWEYGAKLGHPVSTPYEYLIGCDNILAKIHTRNPSACDKVGGVIIMHIDDLRHFAILWLHKSEEVRADKAHYATNITGDIYASGWISEMYGYSFAAAEINLRHIIRRDIMIYPGYVPLPGAKYKVFHYGLRFGVGNWSFDKADWRNSDVVNTCWAKFPEPPDPATIMQEDLDARERDLLSIECGRALNKALYLHHKRRNCPRLDTIHSTSSNKIERIAHESTRSRNRGKFESMDAAREKTVERAAATIPNVHRSRRRGRSSRMWIIAVWAVSILVFLMVISIFFTDRRRSASRSRVSRSLKAHV	(1 of 1) PTHR31485//PTHR31485:SF7 - FAMILY NOT NAMED // PEPTIDYL SERINE ALPHA-GALACTOSYLTRANSFERASE		1			(1 of 1) PTHR31485//PTHR31485:SF7 - FAMILY NOT NAMED // PEPTIDYL SERINE ALPHA-GALACTOSYLTRANSFERASE	4535	plas	7	SP	1	5.56931	37.7475	13.4901	48.7624			PTHR31485,PTHR31485:SF7					FALSE	FALSE	FALSE	FALSE	FALSE	FALSE	FALSE	FALSE	FALSE		FALSE		FALSE	AT3G01720.1	0	94	803	94.7024	AT3G01720.1	0	97	803	97.7248	AT3G01720.1	cluster5681	peptidyl serine alpha-galactosyltransferase	TRUE	0	Cre12.g520450.t1.1	2.5e-52	79	967	66.092	Cre12.g520450.t1.1	3.23e-52	80	967	66.9286	Cre12.g520450.t1.1	cluster5041	Serine O-galactosyltransferase 1	TRUE	FALSE	TRUE	TRUE
cluster6616	Sevir.5G161200	Sevir.5G161200.4.p	807	MRRPAGPPSRTVALLTANRSAVPCARTHPSIRSISELTTNPTSPRSSSEKKGKALSLAAEGSEPEPAAATAMSSALGVGGKEGPSAFSVDLVAAARRLLAFLRAGPPGVGRRSVRRYEELWLPLAVAEGGEGGGGGGEAPMLVPPPDVHLVWLCHCFHHESYSVYCLSRFGRLIDRPSILDAENEEYAEERCRDVWAAHYPSEPFDLHRNEIDGNSDDDIAYANANSEIVEMVRRYAGLAAHFASPFVREGVYHVAARRRYVCFLDLMKKVVGTTQDQTRLVPSLDILLMWLAHLSFPASYATDMVAMAISDNIAKMGVGYGEVVTDEVLKRTRALWEEAYDVPYDMAGSEVEMAAVRAAREAFYWAPAASDEDANRLYKSLQPRFLMEVYVFLKGESDKEHINKEFLRLRTQRCHRSLKLNKSMANLSCKNWQKTWHLYCEFATRGLLIEVRRTTTGCFRNSKFLKNISFSWSDMLHEKALALTEELEVRMRAMASITPPVQAPYLLKCVPDRVTDDGGAMISDVILRMRNYRPQEGRWLTRTVLDHGGRECFVIRMRIGRGIWRRGAETPVAVKWEDRSIEVREGSWSYVASTSSIGYAPEKVVGTATATKDQQENKVVWSLSTGYILTVNLGDELSFQLKSESLEEEARLLVGRRLSYRVNTDGASSNHNEEEQYLTLVRNSPDHHGDRATVLLNWKLLAVEFQPEEDAVFVLLLCMVIARTMTEIRREDVAGLLVRRRIGEARVGQRDWGSVMLPDLLSPDPNLQPWYRNAAQVLSSAETGAMLAKYSPADGKDVLYRQSLIP	(1 of 2) PF07173 - Protein of unknown function (DUF1399) (DUF1399)		1			(1 of 2) PF07173 - Protein of unknown function (DUF1399) (DUF1399)	4063	chlo	6	noTP	0	13.259	38.29	14.9938	46.7162	81.154	PF07173	PTHR34365,PTHR34365:SF1					TRUE	FALSE	FALSE	FALSE	TRUE	FALSE	FALSE	FALSE	FALSE		FALSE		TRUE	AT1G56230.1	0	89	753	95.5007	AT1G56230.1	0	89	753	95.5007	AT1G56230.1	cluster5769	enolase (DUF1399)	TRUE	0												#N/A	#N/A	FALSE	#N/A	TRUE	FALSE
cluster6617	Sevir.3G090600	Sevir.3G090600.1.p	807	MPTAADPASALPLTLDLEDFKGDFSFDALFGGLVDELLPEYRGEDDAAPAPPPPPLVLGAAPPVFPAVDELLGLFKHSCKELVDLRKQIDKRLQNLKKEVAVQDSKHRKTLGELEKGVDGLFDSFARLDSRISSVGQTAAKIGDHLQSAESQRETASQTIDLIKYLMEFNSTPGDLMELSPLFSDDSRVAEAASIAQKLRSFAEEDVGRHGVTPAVGSANASRGLEVAVANLQEYCNELENRLLARFDAASQRRELSTMAECAKILSQFNRGTSAMQHYVATRPMFIDVDIMNTDIQVVLGDEGLQADSNYIADGLSTLYKEIADTVRREATTITAVFPSPNEVMAILVQRVLEQRVTTILDRILIKPSLASLPPLEEGGLLQYLRILAVAYNKTKELAKDLQSIGCGDLDIEGLTESIYVAHKDEYTEFEQASLRQLYQSKMAELKAEAKQQSESTGSIGRAKGASLTTSPQQLISVTVVTEFVRWNEEAIARCTLLFSQPTTVAANVRSIFACLLDQVSQYLTEGLDRARDSLNDAAAMRDRYVIGSSVSRRVAAAAASAAEAAASAGESSFRSFMIAVQRCASSVSILQQYFSNTISRLLLPVDGAHPSACEDMGSAVSVVEAAAHKGLLQCIDTVMSEVERLLSSEQKATDYRTPDDGAAPDHRPTNACIRIVAYLSRVLEVAFNALEGLNKQSFLTELGNRLHKGLLNHWQKFTFSPSGGLRLKRDITEYGDFVRSFNAPSIDEKFEQLGIVANVFIVAPESLASLFEGTPSIRKDALRFIQLRDDYKTSKIASMLNNITAE	(1 of 1) PTHR12100 - SEC10		1			(1 of 1) PTHR12100 - SEC10	136	cyto	6	noTP	0	7.55886	73.7299	0	26.2701		PF07393	PTHR12100,PTHR12100:SF0	KOG3745			GO:0048278,GO:0006887,GO:0005737	FALSE	FALSE	FALSE	FALSE	FALSE	FALSE	FALSE	FALSE	FALSE		FALSE		FALSE	AT5G12370.2	0	98	826	95.8644	AT5G12370.2	0	98	826	95.8644	AT5G12370.2	cluster5623	exocyst complex component sec10	TRUE	0	Cre12.g551801.t1.1	1.22e-25	22	244	72.8525	Cre12.g551801.t1.1	1.08e-24	22	244	72.8525	Cre12.g551801.t1.1	cluster11422	(1 of 2) PTHR12100 - SEC10	TRUE	FALSE	TRUE	TRUE
cluster6618	Sevir.3G260100	Sevir.3G260100.4.p	807	MASSLPAPPAPPHASWRGLLPPRRPPARSGPLLARAAARSCRYRFRTDDDGVVDVAVAGEDGGGGAGYAVAVEVPARGREGGLVLRAEGSGEGIPLAPSPAPGGGALAAELSYGGARAPFHVSFLLADAAGAEIRTHRGTSFRVPVGVGRGRPAPLGLSLSGDGAANFAVYSKSAKGVVLCLFDGRGAGGGDEPALEIELDPYVHRTGDVWHVLLESVEGYASYGFRTGLFALFGIDRPLLDPYAKVIGNFVPDDTVNDEGLAVPSVRCLASLLNAPSYNWGRDKHPSLPLEKLVVYRANVALFTKDKSSGLPENVAGTFSGLAAKVEHFKSLGVNAVLLEPVFPFHQVKGPYFPYHFFSPMNLYSSERSSLSAIRSMKDMVKTMHRHGIEVLLEVVFTHTAEGGAECQMISIHGIDGSSYYIADGIVGCKASVLNCNHPVTQRLILDSLRHWVLDFHVDGFCFINAPFLVRGPGGEGLSRPPLLEAIAFDPVLSKTKIIADPWSPLDISNVQFPFPHWKRWAEMNTRFSMDVRKFLKGEALISDLATRLCGSGDLFSSRGPAFSFNYVSRNSGLTLVDLVSFSSDELGSEFSWNCGEEGPSENNAVLQTRLRQIRNFLFILFVSLGIPVLNMGDECGHSTAGSTSYEDRGPLNWKALKTIFVKEVTGFISFLSALRSRRADIFQRREFLKLENIHWYGSNLSEPQWEDPTSNFLCMHINPELGENTPDSVRGDLYICFNANEESVSATLPALAEGSMWLRLVDTSLAFPGFFSSESNPKVHQVPGFSSYQVKAHSCVLFELKRVLS	(1 of 1) PTHR10357//PTHR10357:SF115 - ALPHA-AMYLASE // ISOAMYLASE 2, CHLOROPLASTIC		1			(1 of 1) PTHR10357//PTHR10357:SF115 - ALPHA-AMYLASE // ISOAMYLASE 2, CHLOROPLASTIC	6848	chlo	7	cTP	0	6.81537	21.8092	23.9157	54.2751		PF00128,PF02922	PTHR10357,PTHR10357:SF115	KOG0470	3.2.1.68		GO:0043169,GO:0005975,GO:0003824,GO:0004553	FALSE	FALSE	FALSE	FALSE	FALSE	FALSE	FALSE	FALSE	FALSE		FALSE		FALSE	AT1G03310.2	0	86	883	78.6954	AT1G03310.2	0	86	883	78.6954	AT1G03310.2	cluster5527	debranching enzyme 1	TRUE	0	Cre03.g207713.t1.1	2.18e-109	81	761	86.0026	Cre03.g207713.t1.1	2.6e-109	82	761	87.0644	Cre03.g207713.t1.1	cluster806	isoamylase starch debranching enzymeIsoamylase starch debranching enzyme	TRUE	FALSE	TRUE	TRUE
cluster6619	Sevir.6G119000	Sevir.6G119000.1.p	806	MKPPPRLHPRRLLLLLRRRFSSTADAAADAAELAGALAAAPSLDAKRDLSAVLRRLGGRGLASALSSLPAPLPATFAHRLLQHVLSDSPARASPGEDLLTPRVSALLIPSLVADRAALPSARRLLSRLIRLHPLPIAAAAVADVACTATSDLLIHACLNSPAPRPLSHATDAFLVLSTRGASPSIKTCNILVEALGCAGQLDAARKVFDKMRDGKAVGPDEYTYTAMIKALCRAGEVDAAFVMLAELRRAGLQPTVVTYNVLMNALCKSGRVEEAFRLKGRMVKGRVRPSVVTFGILIYGLARGERFGEVGAVLQEMEGFGITPNEVIYNELIGWHCRKGHCSEALRLFDEMVSKGMKPTAVTFNLIAKALCKEGEMERAEQILDEMLLSGMTVHCGLFNTVIAWLLRRTARPDSVLRLIREMVARFVKPNDALMTACTQELCNRGKHLEAAEIWFKVLEKGLGVSIATSNALIHGLCEGNNMKEATKVLRAMMNNRVELDNITYNIMIQGCCKDGKMEEAIQLRDDMIKRGFKPDLFTYNTFLCAYCNLGKMEKALDLLDQMKSEGLKPDIVTYGTLINGYCKAKDIEKGKEYLTELTKVGLKPNVIIYNALIGGHCRNGNISDAIGVLGTMKSNGVQPTAVTYGSLMHWMCHSGLVKEAKAIFAQCIIKNIELGVIGYTIMIQGLCKIGKIDEAVICFKDMRSRDIPPNKLTYTTLMFAYCKSGNNEEASKLFDEMVSSGIVPDSVSYNTLISGCCEADSLDKVIAMPAEMPSRVFKQDGCSYNPLVNGITTPWCQKEAASSAE	(1 of 453) PF13041 - PPR repeat family (PPR_2)		1			(1 of 453) PF13041 - PPR repeat family (PPR_2)	7090	mito	10.5	mTP	1	0.496278	70.0993	0	29.9007		PF13041	PTHR24015,PTHR24015:SF362					FALSE	FALSE	FALSE	FALSE	FALSE	FALSE	FALSE	FALSE	FALSE		FALSE		FALSE	AT4G19440.3	3.51e-158	85	839	81.758	AT4G19440.3	7.8e-152	86	839	82.7199	AT4G19440.3	cluster5594	Tetratricopeptide repeat (TPR)-like superfamily protein	TRUE	0	Cre10.g437150.t1.2	8.43e-35	80	963	67.0405	Cre10.g437150.t1.2	1.08e-35	79	963	66.2025	Cre10.g437150.t1.2	cluster825	PPR-Cyclin protein	TRUE	FALSE	TRUE	TRUE
cluster6620	Sevir.9G431500	Sevir.9G431500.1.p	805	MGPPVFLGLLLLLAAAATVSSAPRREAFRRDPGHPHWHHGAFHDVEESIRADVRRMLHTRAEVPFQVPLEVNVVLIGFNGDGGYRYSLDGHKLEEFLKMGFPLHRPSCFETGEPIDIEHHIMYNVIAAGQPELISLEKSLKEAMQPAGTARDSEYGRELPLYEVEATTVEPIFQRLYSFIFDMEPGYPANEMDRPVPVAIFVVNFDKVRMDPRNKENNLDSLMYGTIGGLTEQELKKQEAEYIYRYRYNGGGATQVWLSSGRFVVIDISAGPCTYGKIETEEGSVSYRSMPRLSQIIFPRGLAAPSASSTQDIFIGQLGGLISTTIEHVIAPDIRFETVDMAVRLLIPIIVLQNHNRYNILQEGHNYSIDVQAIEREVKKMVHPGQEVIIISGSHALHQHEKLAVAVSKATRSHSLHETKSDGRFHVRTKTYLDGAILKEEMERSADVLSAGLLEVANPSLSSRFFLKQHWTDGEDDVKDSIKHRPLWESYMPRNKKERRGLGKKKHGNMYRTYGTRVIPVFVLSLADVDAELLMEEESLVWTSKDVVIVLEHKNEKIPLSYVSETTTQFALPSLAQRHILAGLASAVGGLSAPYERASRIHERPIVNWLWAAGCHPFGPFSNSSQISQILQDVALRTTIYAQVDAALRKIRDTSEVVQSFASEHLKTPLGEPVKGNKNKSTTELWVEKFYKKVTTVPEPFPHDLVERLEEYLDKLEEQLVDLSSLLYDHRLADAYKNSTDILQSTIFTQQYIERVLMNERDRMKCCSIEYSHPKQTSQAFVYGGILLAGFLVYSLVIFFSSPVR	(1 of 1) PTHR31515//PTHR31515:SF0 - FAMILY NOT NAMED // TRANSMEMBRANE PROTEIN	No putative conserved domains	1			(1 of 1) PTHR31515//PTHR31515:SF0 - FAMILY NOT NAMED // TRANSMEMBRANE PROTEIN	1804	plas	6	SP	1	4.96894	43.2298	11.4286	45.3416	83.4158		PTHR31515,PTHR31515:SF0					FALSE	FALSE	FALSE	FALSE	FALSE	FALSE	TRUE	FALSE	FALSE		FALSE		TRUE	AT4G16180.2	0	97	821	95.2278	AT4G16180.2	0	97	821	95.2278	AT4G16180.2	cluster5632	transmembrane protein	TRUE	0	Cre10.g463300.t1.2	1.87e-44	81	1013	64.4482	Cre10.g463300.t1.2	1.86e-48	81	1013	64.4482	Cre10.g463300.t1.2	cluster4837	(1 of 1) PTHR31515//PTHR31515:SF0 - FAMILY NOT NAMED // TRANSMEMBRANE PROTEIN	TRUE	FALSE	TRUE	TRUE	TRUE
cluster6621	Sevir.4G161000	Sevir.4G161000.2.p	804	MSGFSAAASAAAAERCALAIRARPAASSPATRQQASIRRSAGPRRPATLAASCRGPVAPRAVATPADRASPDLVGKFTLDSNSELQVAVNPASQGSVTEIDLEVTNTGGSLILHWGALCPDRRDWLLPSRRPDGTAMYKNRALRTPFVKSGDNSTLRIEVDDPAVQAIEFLIFDETQNKWFKNNGQNFQIRLQSSRHDGNGASGASSSATSTLVPEDLVQIQAYLRWERKGKQSYTPEQEKEEYEAARAELIEELNRGVSLEKLRAKLTKAPDAPESDESDSPASQITVDKIPEDLVQVQAYIRWEKAGKPNYPPEKQLVEFEEARKELQAEVDKGISIDQLRKKILKGNIESKVSKQLKNKKYFSVERIQRKKRDIMQILSKYKHTVIEEQAEVAPKQPTVLDLFTKSLQENGGCEVLSRKLFKFSGKEILAISTKVLNKTKVHLATNHTEPLILHWSLAKKPGEWKAPPSNILPSGSKLLEMACETEFTKSELDGLHYQAPNVQVVEIELDDGGYKGMPFVLRSGETWIKNNGSDFYLDFSTRDTRNIKDTGDAGKGTAKALLERIADLEDDAQRSLMHRFNIAADLVDEARDAGLLGIVGLFVWIRFMATRQLTWNKNYNVKPREISKAQDRFTDDLENMYKTYPQYREILRMIMAAVGRGGEGDVGQRIRDEILVIQRNNDCKGGMMEEWHQKLHNNTSPDDVVICQALIDYINSDFDISVYWDTLNKNGITKERLLSYDRAIHSEPNFRSEQKEGLLRDLGNYMRSLKVCKTAYMDKKGRKKKLLVKRLDKDLGCLFSL	(1 of 2) K08244 - alpha-glucan, water dikinase (E2.7.9.4)		1			(1 of 2) K08244 - alpha-glucan, water dikinase (E2.7.9.4)	6405	chlo	14	cTP	0	18.9055	40.6716	15.5473	43.7811			PTHR22931,PTHR22931:SF1		2.7.9.4	K08244		FALSE	FALSE	FALSE	FALSE	FALSE	FALSE	FALSE	FALSE	FALSE		FALSE		FALSE	AT1G10760.1	0	89	1400	51.175	AT1G10760.1	0	90	1400	51.75	AT1G10760.1	cluster2473	Pyruvate phosphate dikinase PEP/pyruvate binding domain-containing proteinphosphoglucan water dikinase	TRUE	Greencut2 K	Cre07.g319300.t1.1	6.39e-65	73	1523	38.585	Cre07.g319300.t1.1	3.85e-89	87	1523	45.9849	Cre07.g319300.t1.1	cluster190	R1 Protein alpha-glucan water dikinase(1 of 5) 2.7.9.4 - Alpha-glucan water dikinase / Starch-related R1 proteinalpha-glucan water dikinase	TRUE	FALSE	TRUE	TRUE
cluster6622	Sevir.7G237500	Sevir.7G237500.1.p	804	MSPPPRCAVSLPLAPTNVSATSTGGGGGGGGGGKKAAQPHPTASQVRRLCKQGQLDRARRLLLDSLPRPPPTLLCNALLIAYVARALPDHALRLYVLLNHAARPAPRSDHYTYSCALTACARARRLRLGKSVHAHLLRRARALPDTAVLRNSLLNLYASCVRFRGGSGGVDVVRRLFDAMPKRNAVSWNTLFGWYVKTGRPQEALELFACMLEDGVKPTPVSFVNVFPAVASGDPNWSFALYGLLLKHGVEYVNDLFVVSSAIVMFSELGDVQSAWKVFEHTAKKNTEVWNTMINGYVQNGKFAEAMDLFIRLLGSKEVPLDVVTFLSALTAASQSQDGRLGQQLHGYLIKGMHGKLPVILGNALVVMYSRCGSVQTAFELFDRLPEKDVVSWNTMVTAFVQNDFDLEGLLLVYQMQKSGFAADSVTLTAVLSAASNTGDLQIGKQAHGYLIRHGIEGEGLESYLIDMYAKSCRIEIAQRVFDGYGNVTRDEVTWNAMIAGYTQSGQPEQAILAFRAMLEAGLEPTSVTLASVLPACDPLGGGVCAGKQIHCFAVRRCLDSNVFVGTALVDMYSKCGEISTAEDVFASMTEKSTVSYTIMISGLGQHGIGERAVSLFYSMREKGLKPDAVTFLAAISACNYSGLVDEGLVLYRTMEAFGVAPTPQHHCCVVDLLAKAGRVDEAYEFVEGLGEEGNFISIWGSLLASCKAQGKQELANLVTERLLHVEKKYGHAGYKVLLSHIFAAESNWSSADSLRKEMRLRGLRKMAGSSWIKVEDAALQNYPKNDHVYSMLHGVDYGRDEII	(1 of 172) PF01535//PF13041 - PPR repeat (PPR) // PPR repeat family (PPR_2)		1			(1 of 172) PF01535//PF13041 - PPR repeat (PPR) // PPR repeat family (PPR_2)	7090	chlo	12	noTP	0	5.22388	68.2836	0	31.7164		PF01535,PF13041	PTHR24015,PTHR24015:SF521					FALSE	FALSE	FALSE	FALSE	FALSE	FALSE	FALSE	FALSE	FALSE		FALSE		FALSE	AT3G22150.1	0	94	821	92.1681	AT3G22150.1	0	94	821	92.1681	AT3G22150.1	cluster2672	Tetratricopeptide repeat (TPR)-like superfamily protein	TRUE	0	Cre10.g437150.t1.2	2.32e-23	83	963	69.3821	Cre10.g437150.t1.2	1.74e-26	77	963	64.3666	Cre10.g437150.t1.2	cluster825	PPR-Cyclin protein	TRUE	FALSE	TRUE	TRUE
cluster6623	Sevir.1G361800	Sevir.1G361800.1.p	803	MDGSVKEGLAPLDPTRHDLRSSAARLAPPQPVKTSDPEPLRRRRRRGQVARRGRERDLFLGRASDLAPPAVASFSSMEASSSSSAAAAPPPPSIPTSSGQGVWADASPLLAAACRDLQDGELVHGENFSLFAAMSALEIMDPKMDSGIERSGYNSIEEAIEDGVAPLPLSLDRTLDVQRSIDVMDHLFSCEATWHKGHPLAQTVFTCLYLMRMERTSSHAVLHSFCRILRATCNAVISVVSTARTHEEEDIFTMSFGLPLRDEGDDKCLSILNSVEETISRQLRACKAQALSKKKTLEDLESLQDNPDLEEDYCRALLCRLRFRKHFYHVVMSMRKPHGRGLELARKHVASCLNELSLMLKSREFLKSQSNITLQDDENCTTASGCRPVGFDVSLNSRLLSPTPPRAVKVLSWSNAIRYFEKLLNDLDVICALSLDPVLENVLHYIVQFQKSVPDLVPRAFLQTLLVQDGKLYGQNLFSDVISRALSLPDIIGDKEFQMNEFVVQLGQLVINLLKILCTNTAWQRRKLGKSLQDWSTISIQLELALKREFGETRNVLHHENMCMRVSKQLLIWTQEHAYWVASRFLTLGFELDLYSPGEYCMVYWYMYVVFTKLIEKMQLRVLASSETSRRKGKKKKDHSKDSARDTTFSSSCLLLQCYVLLSEGLSMMLAVLRNESRSFQLPSIFNTEQERFMQHFDLLQKARVPEHISYYSFKESSSQAGIMDLVKYNFFKETRKIIPSLRGSFASEPEKLAELRRIEQVAEHNRIALNIISQVGPGDPSLRVSFEFTHHPHFAVAVVKRS	(1 of 1) PTHR21373 - GLUCOSE REPRESSIBLE PROTEIN MAK10		1			(1 of 1) PTHR21373 - GLUCOSE REPRESSIBLE PROTEIN MAK10	81	nucl	4.5	noTP	1	13.2005	54.7945	2.98879	42.2167		PF04112	PTHR21373	KOG2343				FALSE	FALSE	FALSE	FALSE	FALSE	FALSE	FALSE	FALSE	FALSE		FALSE		FALSE	AT2G11000.1	0	90	729	99.2593	AT2G11000.1	0	90	729	99.2593	AT2G11000.1	cluster5831	MAK10 homologue	TRUE	0												#N/A	#N/A	FALSE	#N/A	TRUE	FALSE
cluster6624	Sevir.9G050500	Sevir.9G050500.1.p	803	MAAASAAARMLPDGGADDEERWLAEGIAGVQQNAFYMHRALDSNNLKDALKYSAQMLSELRTSRLSPHKYYELYMRAFDEMRKLEMFFREETRRGSCSVVDLYELVQHAGNVLPRLYLLCTVGSVYIKSKEAPAKDVLKDLVEMCRGIQHPLRGLFLRSYLSQISRDKLPDIGSEYEGDAESINDAVEFVLQNFIEMNKLWVRMQHQGPVREKEKRGKERNELRDLVGKNLHVLSQIEGVDLDMYKETVLPRILEQVVNCKDDLAQFYLMDCIIQVFPDEYHLQTLETLLSAFPQLQPSVDIKTVLSQLMDRLSNYAALSPEVLPEFLQVEAFVKFSNAIGKVIEAQPDMPVVGAVTLYVSLLTFTLRVHPDRLDYVDQVLGACVKKLSGKAKLEDSRATKQIVALLSAPLEKYSNIVTALELSNYPRVMDYLDISTTKVMAVVIIQSIMKNTTCISTSDKIEALFDLIKGLIKDMDGAQDDELDEEDFKEEQNSVARLIHMLHNDDHEEMLKILCTVQKHILLGGPKRLTFTVPSLVFSALKLVRRLQGQDGDVTGEDVPATPKKIFQILHQTIEALSCVPSPELALRLYLQCAEAANDCDLEPVAYEFFTQAFILYEEEIADSKAQITAIHLIIGTLQRMNIFGVENRDTLTHKTTGYSAKLLKKPDQCRAVYACSHLFWTDDQDGIMDGERVLLCLKRALRIANAAQQMASATRGSSGSVTLFIEILNKYLYFFEKGIPQITNTVIQDLIELIRTEKQSESTIADPSTEAFFSSTLRYIEFQKQKGGSIGEKYEQIKTSS	(1 of 1) K18468 - vacuolar protein sorting-associated protein 35 (VPS35)		1			(1 of 1) K18468 - vacuolar protein sorting-associated protein 35 (VPS35)	1221	nucl	6	noTP	0	2.86426	73.3499	0	26.6501		PF03635	PTHR11099,PTHR11099:SF1			K18468	GO:0042147,GO:0030904,GO:0015031,GO:0008565	FALSE	FALSE	FALSE	FALSE	FALSE	FALSE	FALSE	FALSE	FALSE		FALSE		FALSE	AT1G75850.1	0	98	791	99.6106	AT2G17790.1	0	99	788	101.01	AT2G17790.1	cluster1570	vacuolar protein sorting-associated 35A-like proteinVPS35 homolog BVPS35 homolog C	TRUE	0	Cre01.g029650.t1.1	3.51e-180	96	934	82.6381	Cre01.g029650.t1.1	6.42e-172	96	934	82.6381	Cre01.g029650.t1.1	cluster5209	Subunit of Retromer complex	TRUE	FALSE	TRUE	TRUE
cluster6625	Sevir.4G001400	Sevir.4G001400.1.p	802	MEFVEETKKRSLTVAPFECAWGEELRFREPGRGCVSFEASAHNDVTLVFRHHPGSHHYHYKMDTSRHYTVILGSHRNKRLRIQVDGATVADVAAPGLCCSNSFQAFWITICDGLITIGQGRHPNTNLLFQWLDPDPNPDVQYVGLSSWDKHVGYRNISILPAAPQYSILWTQKLLCCGKPGTADDSDQRLLADFLESWDLSDAVFVVGTERKLVPAHRIVLCASGDFPFQIADHGATIQLPSVSYPLLHSLLEYIYTGSTQIAECLLSSLLELSSHFKVKPLIKCCEEIIDCSGVDKKLSESGKILKLSSSGFQQDHKFGSFPLKDPVDAQKIGQFLANGKHSDINIYVNGHGLVAKAHKLILSLWSVPFAKMFTNGMKESSASDVFFKDVPPEAFFLLLQFMYNGELKVDTQDITSVLVQLLLLSDQFAITVLQFECCKRIMECLSEDTVCSVLQAVSSIPSCKLLEEVCKRNFATHFDYCTTACTDFVLLDEATFKDILQHGDMTVTSEERVLDAILTWCMGTCETFYWTSVDKLLRTSTPEQLFGERLSPIDTLLPFVRFPLMQLSMLKRMERSNLANHIQVFRQLVAEAIEFSHAGQWTPTSYECERFQHRRSSYKELQYISDGDSNGVIYYAGTSFGKHQWMNPVLAKNITVVASSPNSRHTDPKALVSKNYQGTCFAGPCIEDGKKISWWMVDIGQDHQLMCNYYTVRQDGSTTFMRSWVLQGSMDGRNWTSLRVHEEDATICHPGQFASWPVVGPPALLPFRFFRVALTGPAAGGSVSNAWNLCICFLELYGYLR	(1 of 1) PTHR24413:SF79 - BTB/POZ DOMAIN-CONTAINING PROTEIN 9		1			(1 of 1) PTHR24413:SF79 - BTB/POZ DOMAIN-CONTAINING PROTEIN 9	189	E.R.	4	noTP	0	0	32.793	22.9426	44.2643		PF07707,PF00754,PF12248,PF00651	PTHR24413,PTHR24413:SF79	KOG4276			GO:0005515	FALSE	FALSE	FALSE	FALSE	FALSE	FALSE	FALSE	FALSE	FALSE		FALSE		FALSE	AT2G30600.5	1.98e-166	99	856	92.8703	AT2G30600.5	0	99	856	92.8703	AT2G30600.5	cluster5565	BTB/POZ domain-containing protein	TRUE	0	Cre03.g158850.t1.1	2.93e-58	42	1021	33.0323	Cre03.g158850.t1.1	1.09e-54	42	1021	33.0323	Cre03.g158850.t1.1	cluster4802	(1 of 1) PTHR24413:SF79 - BTB/POZ DOMAIN-CONTAINING PROTEIN 9	TRUE	FALSE	TRUE	TRUE
cluster6626	Sevir.9G365800	Sevir.9G365800.1.p	802	MLAIRVLSRNVAARTDKIAALKLSRRLSGFIAGANSGYGRPCDVDKFAVLFQNCADVRSLKKLHARVLTLGLGRDVILGPEILICYASLGVLSKTGLCFEGFLNDDLAQWNSAMVDIFRAGYPEEAILLYRGLKLRQIGLDEKTVTFGLKSCTELRNLLLGKGMHADSLKLGLSRDNFVGSSLVRLYSKLARMDDSEKAFEEILDKDTVSYTSMITGYSENMDSTSWNAFEIASDMLWRNLEVSRVTLVSLLQVAGNLGAIREGKSVHCYSIRRGIGVSDEVLETSLVHMYSRCGAYQLASAVLKNSMQSVASWNALLAGLARTGQSGSAIHHFSVMLHEHKVIPDSVTYANVISACDELRNSGCAASVHAYLIRRSIPLDVVLATALIKVYFKCTRIMRSRRLFDQMMAKDVVSFNAMIYGYLQSGMANEAISLLKEMMAECVAPNSVTVLCLLVDIADDKNFVRGRWIHGFAIRHGFCSDVDIANKLIRMYSSCGKIAAARIVFASLEKKNLVSWTAMMMGCLSCGHGGETVQLCQLMQQYGEKPDSVTVMTAAQAASELGHLKGVKQIHCFVYRALLEKDTKTINSLITAYGKCGRLDLSVDLFLNLEHRNLDSWNSMISAYGMHGFYLKVLEMFKLMEEGNINPDGLTFSSVLSACSHAGLVKEGLRIFQSMTSMYSVLPQEEHYGCIVDLLSRAGHLEEGYKLIKLSTLNDRSSVLCALLSACRNHGNTMLGQIISNELLELEQQNPGTYALISEVFAQKGQWNKSANIRNRAKESGVRKLPGSSLIESVEQANNLR	(1 of 172) PF01535//PF13041 - PPR repeat (PPR) // PPR repeat family (PPR_2)		1			(1 of 172) PF01535//PF13041 - PPR repeat (PPR) // PPR repeat family (PPR_2)	7090	plas	8	mTP	0	0	72.4439	0.623441	26.9327		PF01535,PF13041	PTHR24015,PTHR24015:SF608					FALSE	FALSE	FALSE	FALSE	FALSE	FALSE	FALSE	FALSE	FALSE		FALSE		FALSE	AT4G21300.1	1.46e-131	93	858	87.0385	AT4G21300.1	2.98e-124	93	858	87.0385	AT4G21300.1	cluster109	Tetratricopeptide repeat (TPR)-like superfamily proteinPentatricopeptide repeat (PPR) superfamily proteinpentatricopeptide (PPR) repeat-containing proteinPentatricopeptide repeat (PPR-like) superfamily proteinPPR superfamily protein	TRUE	0	Cre10.g437150.t1.2	3.57e-13	50	963	41.6926	Cre10.g437150.t1.2	2.56e-16	73	963	60.8712	Cre10.g437150.t1.2	cluster825	PPR-Cyclin protein	TRUE	FALSE	TRUE	TRUE
cluster6627	Sevir.6G157000	Sevir.6G157000.1.p	802	MSGRHAPHLRLAVPPRLSAHPSFRFPSTPLPTPSKARGLPSSSSASPSSPYGAALLRLLVLHALFLLAPTVRSLPSLARALALPPLLALLAAAALLLLHFAAVSRKAHQHHHPFPGLPALLRPALLLALSLLLRLVALRVVPSPGLLVLAESAGSLFARALRRPSRRRVLSVAVAALSLVCMSPSPSVILAIPFASGFLSSTEHSATARHATRSRRARAAAFALAAAILSVPALVGLSFFGDTDTSDGLDGAVPIGPLWLVLLNAAFFGMALGRQQEHDGGSGRPSVDFAMTFLCTLVLQLVYYPKLPLPGFLISGFLLWIASREQAPAGYVELGSKDVSGSVYEAVMGPVRHILRERKSRKIAAFLLINTAYMFVEFSCGFMSDSLGLISDACHMLFDCAALAIGLYASYIARLPANGMYNFGRGRFEILSGYVNAVFLVLVGVLIVLESFERILEPREISTSSLLAVSIGGLVVNVIGLVFFHEEHHHAHGGTCSHSHSHSHSHSHSHSHQHGHEHHQHHGHGDHQHHDHDHHSVNHVKACCDHHGDESHHHYHHSNGNIDGIHNNLMDNACKEKHSHSHGHEHEHHHHDHSGHCHQSGDHAHQNCSSIGVDQQLLEIPLSNMHSHGTEGHSSKAVLSSSESGNHKKSEHRRHIDHNMEGIFLHVLADTMGSVGVVISTLLIKYKGWLIADPICSVFISVMIVSSVLPLLRNSAEILLQRVPRSHEKDLNVALDDVMKIEGVLGVDNVHVWNLTNTDIVGTFHLHVSAEADRSSIRNRALRIFHEAGVQDLTIQIECVKR	(1 of 1) PTHR11562:SF13 - ZINC TRANSPORTER 7		1			(1 of 1) PTHR11562:SF13 - ZINC TRANSPORTER 7	6515	chlo	6	noTP	14	21.197	52.6185	2.86783	44.5137		PF01545	PTHR11562,PTHR11562:SF13	KOG1484		K14692	GO:0055085,GO:0016021,GO:0008324,GO:0006812	FALSE	FALSE	FALSE	FALSE	FALSE	FALSE	FALSE	FALSE	FALSE		FALSE		FALSE	AT2G04620.1	4.36e-151	99	799	99.4956	AT2G04620.1	2.07e-151	99	799	99.4956	AT2G04620.1	cluster5686	zinc transporter-like protein	TRUE	0	Cre03.g145087.t1.1	1.41e-13	17	641	21.2964	Cre03.g145087.t1.1	1.95e-13	35	641	43.8456	Cre03.g145087.t1.1	cluster7040	Cation efflux transporter, membrane protein	TRUE	FALSE	TRUE	TRUE
cluster6628	Sevir.3G018300	Sevir.3G018300.1.p	801	MVMPTVASAAAASLHPAVSTRHLGVGSGNAFLAAGGFLAGGLRAAAAGSVRARVAEAAPVAAEGSRQEAPAAPMVEIPVTCYQILGVTEKAEKDEIVKAAMELKIAGIEDGYTAEVSAFRQALLVDVRDKLLFEQDYAGNTKEKVPPRSSLHIPWSWLPAALCVLQEVGEEKLVLEIGQAALRRPDSKPYVHDILLAMALAECSIAKASFEKSKVSLGFEALARAQYLLRRKPSLEKMPLLEQIEESLEELAPACTLELLSLPQTPENSERRRGAIAALCELLRQGLDVESSCRVHDWPCFLGQAINKLLATEIVDLLSWDTLATTRKNKRSLESQSQRVVVDFNCFYVAMLAHLAFGFSTRQTELIKKAKTICECLVASESTDLKFEESFCSYLLGEETSAAVFEKLQQLQSNGSSNSKNYGLDKKKDSSDKVTVNQSLELWLKDVALSRFADTKDCLPSLANFFGAPKRILNTSKQKLGSPRSVLLSSQPSSSVSSCNRTSGEQTPRLSPNSHLGEAVKQLAPTNLGLHSSMDRQVNGSGTTSVPLKRNPGSHPLRTLELWGPTGDVIGKLAYSALLGFVVFGTLKLFRFQLGHMKYANPSRESASMSSLNEASAPEGSFITSSVRKHFENLSKLLWLSDRVHSSSEERERYPVPKDTTAAVCKQKMDIQEAEALVKQWQDIKSEALGPDYQIDMLLEILDGSMLSKWQDLALSAKDQSCYWRFVLLNLDVVRAEIILDEVGAGEAAEIDAVLEEAAELVDDSQPKKPSYYSTYEVQYILRRQNDGSWKICEAAVQDLT	(1 of 1) PTHR33925:SF2 - PLASTID DIVISION PROTEIN CDP1, CHLOROPLASTIC		1			(1 of 1) PTHR33925:SF2 - PLASTID DIVISION PROTEIN CDP1, CHLOROPLASTIC	6557	chlo	11	cTP	1	12.1099	51.8102	3.99501	44.1948		PF13355	PTHR33925,PTHR33925:SF2					FALSE	FALSE	FALSE	FALSE	FALSE	FALSE	FALSE	FALSE	FALSE		FALSE		FALSE	AT3G19180.1	0	96	820	93.8927	AT3G19180.1	0	96	820	93.8927	AT3G19180.1	cluster5637	plastid division protein	TRUE	0	Cre03.g184500.t1.2	3.89e-09	41	754	43.6101	Cre03.g184500.t1.2	4.33e-09	41	754	43.6101	Cre03.g184500.t1.2	cluster6229	(1 of 2) PTHR33925//PTHR33925:SF3 - FAMILY NOT NAMED // PROTEIN ACCUMULATION AND REPLICATION OF CHLOROPLASTS 6, CHLOROPLASTIC	TRUE	FALSE	TRUE	TRUE
cluster6629	Sevir.3G401100	Sevir.3G401100.1.p	800	MITGGQSYVSAPPAFSADGRLLLVCSGRAVSVFSTATAMLVSELEGHEGDVTAVVVVPPPAAATATPAVKLASYCWTAGLDGVLIYWDFVAAEAVRKVQVGLPVHSMVVPNICRTSKGAEVSTPVAFISVEDTSKPANESKALRGQMRVYDLMKGRKVGLLAETRKPEKIVASSSGEFLGITNKRKLHIWNIPTKDFKPDKIRKTKLRHTKNLTTLAFHPSERTVAAGDVTGRILIWRDFGNAKFSESSKSKVDEGRDGVRGDDDADMCTTWHWHSSRVRFLKFSSDGAYLFSGGLEGVIVVWQLDTGKRRYKPRLGSPLLFFVDSPDSSISCVSCTNNQVYLLKMPNMEVMRSIAGIKLPIASTSLGGSDRSVYGFDYTNRLVAIPTEDYCIQFYDLFENTEVSELQVCQRNFQPVDDITMYISLVSLSIEGSLMCTVDVKLPEDELGGLVTLKFWNHGSSAGNYFLSTVIYEPHSDAEVSAVAFRPGRNMAVSSSFGGNFKVWVQSLSSQSSNEKNCAGWRCQSVASYKKKPMTSAAFSADGSVLAVAAESVITLWDPDNNALVGVIAETLSPVTNLSFVGTSVFLMSVCQSSRPQVTVWNVSNLSMQWSYSIYAEAACCSPDGNEFAVLALLSCPDGGASTEQDGAILLFNAENPNPVASWSVKKARGGSISFVKGDISLDANANNSRDRETVSLVYVNGSHEYAIFDPRKSEELVISRNADKKIQADEPALIGYASIYGELQKLESKKEVSDVPFIPSDRPWETIFSGSSHVLPPLTKLCSAFLSSLLEKRSVANE	(1 of 1) K14552 - NET1-associated nuclear protein 1 (U3 small nucleolar RNA-associated protein 17) (NAN1, UTP17, WDR75)		1			(1 of 1) K14552 - NET1-associated nuclear protein 1 (U3 small nucleolar RNA-associated protein 17) (NAN1, UTP17, WDR75)	780	chlo	12	noTP	0	1.375	8.375	38.125	53.5			PTHR22847,PTHR22847:SF467	KOG1963		K14552		FALSE	FALSE	FALSE	FALSE	FALSE	FALSE	FALSE	FALSE	FALSE		FALSE		FALSE	AT2G18900.1	0	100	805	99.5031	AT2G18900.1	0	100	805	99.5031	AT2G18900.1	cluster2687	Transducin/WD40 repeat-like superfamily proteinTransducin family protein / WD-40 repeat family protein	TRUE	0	Cre04.g215350.t1.1	3.57e-39	62	910	54.5736	Cre04.g215350.t1.1	1.58e-41	70	910	61.6154	Cre04.g215350.t1.1	cluster5318	(1 of 1) K14552 - NET1-associated nuclear protein 1 (U3 small nucleolar RNA-associated protein 17) (NAN1, UTP17, WDR75)	TRUE	FALSE	TRUE	TRUE
cluster6630	Sevir.1G338600	Sevir.1G338600.1.p	799	MAAAPTAEAMDVEAPAKPPSTASATKSRSPHDLLAETRASIEKVAARMLAIKRDGVPKSELRELVTQMSLLLVTLRQVNREILMEEDKVKAETEAAKAPVDSTTLQLHNLLYEKNHYVKAIRTCLDFQTKYPGIELVPEEEFQRAAPADIRDKTLAADASHDLMLKRLNFELVQRKELCKLHEKLALQRSSLLETIANQKKFLSSLPSHLKSLKKASLPVQQQLGMQHTKKLKQHHAAELLPTPLYIAYTQLLGQKEAFGENIEVEIMGSTKDAQIFAQQQAKKENAGTLSNGDNNRMDDDVIDDDEVAQRRRSRSKKNVMKEANNPAVAYQLHPLKIIVHVYDTEDSGTKRRKLITLRFEYLAKLNVVCVGIEESEGLDNNVLCNLFPDDTGLELPHQMAKIYAGEPPNFTDKNSRPYKWAQHLAGIDFLPEVPPSAGDDSIRALSSSDLSSGLALYRQQNRAQTILQRIRSRKVTQMALMWQLDYLTKLKWPRIDHKNTPWASRTPLCSLHSWTMTGSFPEPLSRSSLMVSGAASSVDSDLERRSVTNWEETESIREDGELPVVVHAENEPRGSAILPSEMSPEVRSHSRGLSLISKSATPSKLSISHSFGRNEDDLDLLMYSDSELEDPPFIHEETEKGNLVIDNSWEDYASKEFTMVLSKAMKNGPKVMLEAKVKISIEYPLRPPLFELRLLSEKSETLKWHNDLRAMETEVNLHILRSLPSSCEDYILTHQVMCLAMLFDMHFDEDYEKRKVTSVIDVGLCKPVSGTMLTRSVRGRDRRQTIYWRGADCSSSYL	(1 of 1) K13174 - THO complex subunit 5 (THOC5)		1			(1 of 1) K13174 - THO complex subunit 5 (THOC5)	4828	cyto	7	noTP	0	20.1502	39.2991	13.0163	47.6846		PF09766	PTHR13375,PTHR13375:SF3	KOG2216		K13174		FALSE	FALSE	FALSE	FALSE	FALSE	FALSE	FALSE	FALSE	FALSE		FALSE		FALSE	AT5G42920.2	0	99	820	96.5854	AT5G42920.2	0	99	820	96.5854	AT5G42920.2	cluster2673	THO complex subunit 5	TRUE	0	Cre17.g705550.t1.2	4.21e-44	52	859	48.4284	Cre17.g705550.t1.2	3.84e-43	54	859	50.291	Cre17.g705550.t1.2	cluster5609	(1 of 1) K13174 - THO complex subunit 5 (THOC5)	TRUE	FALSE	TRUE	TRUE
cluster6631	Sevir.2G385500	Sevir.2G385500.1.p	799	MAEMLTLPLPLRAPAPPPRPTIPNPIITHRQPHTSSSPPRLFSPTSLLSTSRPTPTSSSRKPRLGRPLDPSRGGTGGDDQPWHLPPSLSLPARRALLALLADPSEHFSPRDILSALPENDLAAVVNALASRAGHPGVALAAVRAARDLHGDRALHQPRVLPAAVRVLARAGRLSEAAALLEAAPAPDASAYTALVSAFSRAGRFRDAVCVFRRMVDSGVRPALVTYNVVLHVYSKMAVPWKEVVALVDSMKEDGVAMDRYTYNTLISCCRRRGLYREASQVFDEMRAAGFEPDKVTFNSLVDVYGKARRHEDAIGVLKEMKNAGCPPSVVTYNSLISAYVKDGLLEGAVELKQEMELKGIKPDVVTYTTLISGLDRVGKIDAAVGTYTEMVRNGCSPNLCTYNALIKMHGVRGKFTEMMAVFDELRAAGYVPDVVTWNTLLAVFGQNGLDSEVSGVFKEMKKAGYIPERDTYVSLISSYSRCGLFDQAMEIYKRMIEAGIYPDVSTYNAVLSALARGGRWEQAEKMFAEMEDRDCKPDELSYSSLLHAYANAKKLDKMKALSEDIYSERIEPHNWLVKTLVLVNNKVNNLSETEKAFQELRRRRCSLDINVLNAMISVYGKNRMVKKVEEILSLMKENCINHSAATYNSLMHMYSRLGDSEKCETILTEIKSSGMRPDRYSYNTVIYAYGRKGQVKEASRLFSEMKCSGVKPDIVTYNIFIKSYVANTMFEEAIDLVRYMVAQGCKPNERTYNSILQGYCRHGRMVEAKSFLINLPKLYPGISKQEKQRLLELWAKHTS	(1 of 172) PF01535//PF13041 - PPR repeat (PPR) // PPR repeat family (PPR_2)	70% PPR	1			(1 of 172) PF01535//PF13041 - PPR repeat (PPR) // PPR repeat family (PPR_2)	7090	chlo	13	noTP	0	11.1389	66.7084	0	33.2916	82.9316	PF01535,PF13041	PTHR24015,PTHR24015:SF308					FALSE	FALSE	FALSE	FALSE	FALSE	FALSE	FALSE	FALSE	TRUE		FALSE		TRUE	AT2G18940.1	0	96	823	93.3171	AT5G02860.2	0	99	820	96.5854	AT5G02860.2	cluster2670	Tetratricopeptide repeat (TPR)-like superfamily proteinPentatricopeptide repeat (PPR) superfamily protein	TRUE	0	Cre10.g437150.t1.2	9.63e-49	75	963	62.3053	Cre10.g437150.t1.2	1.86e-47	77	963	63.9668	Cre10.g437150.t1.2	cluster825	PPR-Cyclin protein	TRUE	FALSE	TRUE	TRUE	TRUE
cluster6632	Sevir.2G148100	Sevir.2G148100.2.p	799	MRCAAAARSLLPLPLPISGPAGAGPIHTSAPSLAAELEASDALHALLSTLPPSLPALLPCLSLLSRRLTPHSVADALLCAALPPASRLRLFLFSALSPRLRSPLLHSRAVVPILLATDADAAMYDAIADAQAAGLRPPAAAFEALVFAHASAGRHHEAVEAFSRMEDEFGCRPTTFVYNAVLRVLVNSGVVPAALALYNRMLATGLPPNRATYNVLMDGLCKRGTAADALKLFDEMISRGIVPDVKTHTVLLSSMCNAGQLKEAENLLHSMKDQGCPPDEVTYNAFLSGLCKAGRVDEAIQQLEPLRGTGEFVLGLKGYSCLIDGLFQAGRYDEGFQCYREMLEQTDVSSDVVLYTVMIRGCAEAGRIEDAFVFLDEMKEKGFAPDTFCYNTLLKALCDVGDLDGARSLMSEMTQNSVVLDTTTHTIMICGLCKKGLVDEALQVFDEMGKVGCHPTVMTYNVLINGLYRARRLEEARMLFYKMEMGNNPSLFLRLTLGANQVRDRESLQKLVDSMCQSGQVLKAYKLLRGIIDSGVVPDVVTYNTMINGLCKVRNLDGALRLFKELQPKGFTPDEITYGTLIDSLLRAHRDDDAMMLFQDMLQSGGTPSLSIYNSMMRSLCRKNKLSQAIKLWFDHLPQKYNLSAEDEVIASARKKFEDGSLDEAVRELIKIDQEHGSVNSSSYTIWLIGLCQARRIDDALKIFRILVEFGINVTPACCSHLTKYLCWERNLNAAVDVMLYTLSKRFIMSQPVGNRLLRNLCICHRRKDAQALAWRMHLVGYDMDAYLRESTKGLLYSQ	(1 of 172) PF01535//PF13041 - PPR repeat (PPR) // PPR repeat family (PPR_2)		1			(1 of 172) PF01535//PF13041 - PPR repeat (PPR) // PPR repeat family (PPR_2)	7090	vacu	6	noTP	0	0	75.0939	0	24.9061		PF01535,PF13041	PTHR24015,PTHR24015:SF543					FALSE	FALSE	FALSE	FALSE	FALSE	FALSE	FALSE	FALSE	FALSE		FALSE		FALSE	AT1G79540.1	0	96	781	98.3355	AT1G79540.1	0	96	781	98.3355	AT1G79540.1	cluster5716	Pentatricopeptide repeat (PPR) superfamily protein	TRUE	0	Cre12.g511400.t1.1	2.85e-29	76	1044	58.2375	Cre12.g511400.t1.1	3.64e-32	75	1044	57.4713	Cre12.g511400.t1.1	cluster825	PPR-Cyclin protein	TRUE	FALSE	TRUE	TRUE
cluster6633	Sevir.5G447900	Sevir.5G447900.1.p	799	MAAPPQPLLPAAEEGAAPAAPLPAAPPGPRPYEVAVAAAELRPVDCNLAALCDHVQAEGFGSGAFSDVVVEAMGATYSLHRLILSRSAYFRNMLHGPWREAGAPTVVLHIDDANVDSEAIAIALAYLYGQPPKLNDNNAFRVLAAASFLDLQDLCTICTDFIISELWTSNFLQYQLFAESQDYGSHGERVRNACWGYLCQSATLELREVLPKLSSQTLHALLTSDELWVPNEEKRFELALFTLLAKVTMFELQVSGNETSSSNADHSMRKGKTPMDEPGEEQLIESELQNLKLHDNLGNEIAHNIIAISDTNGEASKRMGNDCSTGGPSGESTSYQFNENIWLSSEQTKNYFSRTSSSGVVPTEWGRPNAPLWGGRVVGRRQVRCIRGGSCLSSDEYNAFMNIFERGSLLYCNMTFDALLSVRKQLEEFGFPCKAVNDGLWLQMLLCHRVQAIVADTCRNCCLTSSSCACKQAYVSSHTHYRQENDRSSASGTIGNIYLADAQGDGNGGLGPVRVNVRGAVDGLAGIGRGNSNVPGAAWAPTRYVFSRVPYGLGSRNGQQFANDESEPRIDRNGDISADGLTALVNLSQESNVVHQQAESIFETSVQTRYRSVASVSTPGGSSVQMQESKEHELGSDWETAEDATISLDMKTPLSHFPPFRFGVEFEDVHRLADGQVKHSTEVFYAGSLWKVSVQAFNDEDPHGRRTLGLFLHRRKAEFLDPLRKVHMYVDPREKVTARYQLICPSKREVMIFGSLKQAGTLLPKAPKGWGWRTAILFDELADLLQGGALRIAAVVQLV	(1 of 1) PTHR24412//PTHR24412:SF142 - FAMILY NOT NAMED // BTB/POZ DOMAIN-CONTAINING PROTEIN		1			(1 of 1) PTHR24412//PTHR24412:SF142 - FAMILY NOT NAMED // BTB/POZ DOMAIN-CONTAINING PROTEIN	2878	nucl	10	noTP	0	15.1439	27.4093	18.398	54.1927	65.0731	PF00651	PTHR24412,PTHR24412:SF142				GO:0005515	FALSE	FALSE	FALSE	FALSE	FALSE	FALSE	FALSE	FALSE	FALSE		TRUE		TRUE	AT4G15840.1	0	96	837	91.7563	AT4G15840.1	0	96	837	91.7563	AT4G15840.1	cluster5599	BTB/POZ domain-containing protein	TRUE	0												#N/A	#N/A	FALSE	#N/A	TRUE	FALSE
cluster6634	Sevir.1G182300	Sevir.1G182300.1.p	798	MAPPPPHLLPRSSTIISSAVNPASPHNGIHRSSSSIPNAATTPAAAAQLSLLRAHARAGRMRPAREVFDAMPAPGRSLVAWTALMSGYATHGPATEALELLLCMLGLHLRPDAFVFSVALRACAAVGSLRLGRQLHGAVAKLGYVGADLFVANGLVTMYSSCQSLRCAEKVFSGIAAPDIVSLTSMLSAYTENGCDAEALMLFMEMVCDGVACDAFTLSVALMAASSLGHVGLGHQLHCCMIKMGLVGNEFLDNCLIGFYGRSGELLLMRKVFDEMDCKDLVSWNTIIQSYAGNLCDKEALAHFRAMMFECAECDEFTLGSILHVVTRRGAFDHGMEIHGYLIRAGLDSDKHVMSALMDMYVNRATLHKRHQMFPLRMLKYYLSAQGELDQFIVASSLKSCASDLDLAAGRMLHACILKSSMNPDSYVTSSLVDMYAKCGALEESNLLFSRTKNPGTAAWSAVIAGNCLNGQYGRAVHLFRRMQAEHVQPNEFTYTAVLTACMALGDAVSGMEIHSNSIRNGYGSNTSILKSLVNFYLRQGRYHQALKLCLSLSNHEVSWGTLVEAFYQAGDHVGIVNLFHVIQCCGVEVDHHTARLILSSCGKLALLEEGLQAHAYMTKRGLASTACMNTHLINMYSNCGSLRHAFDAFNYMPDKDASSWTSIITANVENGCPETAVRLFSQMLSKEKYHPTSKAFLSALKACAKTGLVSEAFRFFVSMTDVYKIQPSEGHYSHMIEVLGRAGMFKEAEHFIDSVVPSESCASARSLLCATRQNGNDKTVKLEADKLAIARLVPGAR	(1 of 172) PF01535//PF13041 - PPR repeat (PPR) // PPR repeat family (PPR_2)		1			(1 of 172) PF01535//PF13041 - PPR repeat (PPR) // PPR repeat family (PPR_2)	7090	chlo	12	noTP	0	3.50877	72.9323	0	27.0677		PF01535,PF13041	PTHR24015,PTHR24015:SF453					FALSE	FALSE	FALSE	FALSE	FALSE	FALSE	FALSE	FALSE	FALSE		FALSE		FALSE	AT4G13650.1	4.24e-90	90	1065	67.5211	AT1G16480.1	1.68e-86	93	938	79.2186	AT4G13650.1	cluster2	Pentatricopeptide repeat (PPR) superfamily proteinTetratricopeptide repeat (TPR)-like superfamily proteinPentatricopeptide repeat (PPR-like) superfamily proteinpentatricopeptide (PPR) repeat-containing proteinmitochondrial editing factor 22pentatricopeptide (PPR) repeat proteinmitochondrial RNAediting factor 1	TRUE	0	Cre12.g511400.t1.1	5.24e-12	59	1044	45.1542	Cre10.g437150.t1.2	1.91e-16	92	963	76.3323	Cre10.g437150.t1.2	cluster825	PPR-Cyclin protein	TRUE	FALSE	TRUE	TRUE
cluster6635	Sevir.3G041200	Sevir.3G041200.1.p	798	MAGKSEQKSRKERRKEARSEKQKLRFLSWVQHQGGKKKKLAMPAVEPSPAEEKKPKKEPAAVKKKRKREVEGKHKPKSNFQEYLEMEMGGAVSMEEDLEMERRLAKKLKVKKGKLGGPDDGMDELFADLGFGGDFGLDDEANAYDWNVEDDTKLDRKGKNKKKKVEKDDMETEELNVGYEEIDRKKKKKKVKEDDMETEELDVGDEENERKQKKKKKKVKKDGMEMEEPDYVKKKKKVKKDDMEVEDPDDGGVDMDEENDGAVLESEDGEANVIAPTESKGKYVPPSLRAASNSESEEIAQMRRRVRGLLNRLSESNVESITQEIATLFRSVPRSVGSQIIGDEVLASCSRGPRGNEQYAAVFAAFVAGMSCLVGLDFSAKILASIAKTFEDEYSKEDGLSLRNLTLLFCYLCIFGVISSDLVYDLLSTLSKRLTELDVSTVVTILQCCGMKLRGDDPGAMKDFVLGIQNSANQLKLHSGVREDGETERHGKRMEFMLNTICDIKNNKKRPKDDPSHSSNHTRIKKWLQKLKAEDVLLRGLTWSRLLDPDKKGQWWLSGDVPSTAGNIEDVAAVISKDVAETQKLLQLAAAQRMNTDIRRAIFCIIMSAEDYVDAFEKLLRLGLSGKQDREIIRVIVDCCLQEKMFNKYYTVLVSKLCSHEKNHKFSLQYCIWDHFKELDNMEPNRTMNLAKLVAEMLSNFTLSLATLKVVNLSNPVEMTPERITHFQMLFETLLRKDDALVWNVFTRIAGLPELEILRDGIVLFIKRHVIAEDSGKDLASKFKIAKKALDNAAGVLM	(1 of 1) K17583 - nucleolar MIF4G domain-containing protein 1 (NOM1)		1			(1 of 1) K17583 - nucleolar MIF4G domain-containing protein 1 (NOM1)	1103	nucl	8	noTP	2	37.7193	54.6366	0	45.3634		PF02854,PF02847	PTHR18034,PTHR18034:SF4	KOG2141		K17583	GO:0005515,GO:0003723	FALSE	FALSE	FALSE	FALSE	FALSE	FALSE	FALSE	FALSE	FALSE		FALSE		FALSE	AT5G17930.1	0	80	785	81.4268	AT5G17930.1	0	65	785	66.1592	AT5G17930.1	cluster5708	MIF4G domain-containing protein / MA3 domain-containing protein	TRUE	0	Cre09.g415200.t1.1	7.62e-37	59	1108	42.546	Cre09.g415200.t1.1	3.96e-80	63	1108	45.4305	Cre09.g415200.t1.1	cluster4453	nucleolar MIF4G and MA3 domains-containing protein	TRUE	FALSE	TRUE	TRUE
cluster6636	Sevir.4G040100	Sevir.4G040100.1.p	796	MSGAPKRLHEEGSHSTPTKRPLDDSSLYSSPGKAIPSSSSDFHGSFEHDGRFAKIQRVEPRDDKRPPLAHRMPGSSTNFAEHPISSDSRLESKQNKDAWDTKMDDRETKADGRDVYSDPRIEFPANKVESDAKVDNRADESEIRTDRRGHADYKGDTKFDKDSHSTVPSNLGWKDNKEHRGKRYFEQLSDNVDWRVSRPGLQGTDEAPKGPTSMEERNSKDAHESAGDNKAEPKSEDKFRDKDRKKKDEKHRDFGARESDKNDRRTGIQLGGSGVERREMQREDRDAEKCDRERKDSLRDKEVNDREKDSSKKDSSVVIEKDNTILEKASSDGVVKSAEHENTTTESKVIKDDAWKTHDRDPKDKKREKDVDAGDRHEQRSKYNDKESDDNGTEGDMEKDKDVFGSVQRRRMVRPRVGSQASQREPRFRSRMRDGEGTQGKSEVPAIVYKAGECMQELLKSWKEFEVTQDAKNAESLQNGPTLEIRIPAEFVTSTNRQVKGAQLWGTDIYTNDSDLVAVLMHTGYCSPTSSPPPSAIQELRATVRVLPPQESYTSTLRNNVRSRAWGAGIGCSFRIERCCIVKKGGGTIDLEPRLSHTSAVEPTLAPVAVERTMTTRAAASNALRQQRFVREVTIQYNLCNEPWLKYSISIVADKGLKKSLYTSARLKKGEVIYLETHFNSFHRYELCFSGEKPRSIGSNSNASDVEPEKHQNSSHHSQNGDRGSVDHELRDVFRWSRCKKAMPESAMRSIGIPLPADQLEVLQDNLEWEDVQWSQTGVWVAGKEYPLARVHFLSN	(1 of 1) KOG4843 - Uncharacterized conserved protein		1			(1 of 1) KOG4843 - Uncharacterized conserved protein	4746	nucl	12	noTP	0	63.8191	7.53769	15.4523	77.0101		PF08642		KOG4843				FALSE	FALSE	TRUE	FALSE	FALSE	FALSE	FALSE	FALSE	FALSE		FALSE		FALSE	AT5G08450.2	0	86	919	74.5832	AT5G08450.2	0	99	919	85.8575	AT5G08450.2	cluster5474	zinc finger CCCH domain protein	TRUE	Greencut2 K	Cre03.g182600.t1.1	3.59e-75	39	312	99.625	Cre03.g182600.t1.1	1.48e-73	39	312	99.625	Cre03.g182600.t1.1	cluster10517	Conserved in the Plant Lineage	TRUE	FALSE	TRUE	TRUE
cluster6637	Sevir.1G100001	Sevir.1G100001.1.p	796	MDGGADDEWEDASFLDELFRATDEAVASRNPNPTPTTTPTPAPISYLPAAAPISYLPAASTSTSVSYLPAASASVSYLPAASYPSPALRFSPPRELTQRPPLPRPPAASSDGEAMAMVGRGFSPPRELSQRPAAEESDLAIIAESGGRVAAKRERESRELEKLKRELSRASKQINELKNECSELRKDRTKKDLQIKAKEVEIQNMKKANVSFASKDVCSTGMDVDQSFHAPANGALHVGGSSWASTRRTDKTNGKDNDANSLQVDLYMKQGHQTDLPEDMELKRRTMIDNGISTSGGLSLEENTHFEPRSTMCKEIKAIGVQTDSTSDSGHLECNKISVARISGNLRAIWGVPTNSLSRRNLISKIIVSCSEEFLSLLQCTRLTENCKTSCEASPSMNEAISQVYDMFIKMNNEKIPIQTFLEAVLNLCVFDNAAIVSRTLRILLSILQHLLNYGTKSSERNNVSVEPYVNINLENSHKDSSALLSLMDAENLLRQHNMSLPFTFWSSVFTVMLQVAVKYSEETIRTDALSIMILILRTTDPKEERHRFGFTSVITRLHLLLQKENGLLVKKHSVRLLFLLLNCPVMLKLLCSGGKDGSEQMESEGCENDRLKLLRIGGKDGSEQMESEGCQNDGSQVISSVLVDLSECLSCGTTCSLEIELCRLVIVLLAYIASSGKLGYEVLLGPVSARGANFLELIMQVLASQMQFETQELLKERCLLMREALILLNRLASHANFSKPTLEVLTRSKLCATLTIDVANRLPHTQMANDLAELAQKFRSRVYAFLEEKPLTIEY			1			NA	5012	nucl	6	noTP	0	29.8995	50.1256	1.00503	48.8693			PTHR35761					TRUE	FALSE	FALSE	FALSE	FALSE	FALSE	FALSE	FALSE	FALSE		FALSE		FALSE	AT5G45610.1	2e-40	62	647	76.374	AT5G45610.1	8.38e-50	76	647	93.6198	AT5G45610.1	cluster6080	protein dimerization	TRUE	0												#N/A	#N/A	FALSE	#N/A	TRUE	FALSE
cluster6638	Sevir.2G340200	Sevir.2G340200.1.p	796	MEALSLIDVSAEDDFLLDLATPPPAPAPPRHPDPTHAGSLVGAEAAPYLAPAAGSPAAAGRAADPNGMMEEQAAPERTESPKQRKVKTGVNLRKSLAWDSAFFTSEGVLDTEELAIVNSTFCQTQGSRLPGIVEEMRKSGDSTTSTVENETWAMESLETEVFDNVRASIQRSLGKPNKVPGGLAGSSKPPKATANVPRIAARKGVDRMPQTKIRAPVSTSQGVGGVKQRSQVNSKESAAARVNLPGSTEAKTSSKPPRALPRVAMMRSSTNTAIASATSDKRSSTGGAVNRQAAGKTANTSASVRPSGGTKSSSILKSGAFTSTTASSHGVSTDTGPEAKTRTTLSNKNRTAQRVPVRSSSKSDISKTVPSRSSGNRIAARGHTDRASPIISPSSSVDSMSSVISGASTASTVGKMSHTSESLNTLSPSLRKSNDCPPTPKLRPPIVTEGDSACGDNSKSAADLMNQGKGFKPTGLRRPTPKIGYFDAEKSIDQNIGVQVQLQPMKIQCLLPATPKSQPPIQNMNAASSTFGQQESKLNAAPRKENDSSKSEAIKTLPLNVAQMEVEPFKVAEPEACTLQTDPVVAEPEAEKSMKMQCLLPATPNSTFVEQEPEPHYETSASKSKAMPLKAAQIEVEPSKVAVPEACMHRISPVVIKPEHDKSIDQKVGAPVQLPLTEIQCSHPATPTSQASSTLCQQESKPVAAPHKEISACKSKATKAVPLKTVQMEVDPLKVAEPEACLHKTNPVVAADTPKENVPAVHQNIKANVDASSLVDLLTQKLSSISLGEATPDLAS			1			NA	2934	nucl	11	noTP	0	79.7739	10.5528	2.01005	87.4372	48.0474		PTHR33737,PTHR33737:SF2					TRUE	FALSE	FALSE	FALSE	FALSE	FALSE	FALSE	FALSE	FALSE		FALSE		TRUE												#N/A	#N/A	FALSE	#N/A												#N/A	#N/A	FALSE	#N/A	FALSE	FALSE
cluster6639	Sevir.5G251800	Sevir.5G251800.1.p	796	MGNPILTLPAPEGDGGDADQQQQAPPPSPPPGAKAAPPATVATHTRTIGIIHPPPDIRVIIEKTATFVAKNGPEFERRIISHNQGNAKFNFLQPSDPYHAYYQHRVAEIAAAPPGADASAGTEPDADPADAPAAAPVDGAAAPADGASADAKADHSAPFRVAPPPKVLVPPKAELYTVRLPEGITGEELDIIKLTAQFVARNGKNFLTSLAQRESTNMQFHFIRPTHSMFPFFTALTDAYSRVLRPEEGVPGLLKELREGSKDLTTVLERCLNRLEWDRSQEQAKQQAEDEIEQERMQMSMIDWHDFVVVETIEFADDEYEGLPVPPTLEELKRRKRMQNLGEEEAMELAEPAKEVEMDMDEEEMQLVEEGMRAARLEENDGGAQVKVAGDDEAPMRIVKNYKRPEERIPAERDPTKFVVSPITGELIPISEMEEHMRISLIDPKYKEQKERMLAKIKETTLAPDDEISRNIVGLARTRPDIFGTTEEEVSNAVKAEIEKKKDEQPKQVIWDGHSGSIGRTATHALSQPQGGEEQFDASNVDGRPVPGPAPLVRPGMPLPRPPQPLPLANVPRFIAPPAPYPPPPGSHIPGVPQMMPHMHPPPQQIPGQPPMMRMPGQMVHMPTSIPPPPGQVQFMPGPPRSFPMHPPPHMPPMVNPIGVPQPPAPPLPPQPPAEEQPPPPDEPEPKRQRTDDASLIPAEQFLAQHPGPASISVSVPNLDEGNLRGQVLQIPVQSLSDTVGSLKEQIAGELQLPANKQKLSVRTSFLKDNLTLAYYNVGPGVVINLTLRERGGRKK	(1 of 1) K12825 - splicing factor 3A subunit 1 (SF3A1, SAP114)		1			(1 of 1) K12825 - splicing factor 3A subunit 1 (SF3A1, SAP114)	31	nucl	6	noTP	0	74.6231	30.5276	10.5528	58.9196		PF00240,PF01805,PF12230	PTHR15316,PTHR15316:SF1	KOG0007		K12825	GO:0005515,GO:0006396,GO:0003723	FALSE	FALSE	FALSE	FALSE	FALSE	FALSE	FALSE	FALSE	FALSE		FALSE		FALSE	AT1G14650.1	0	96	786	97.3435	AT1G14650.1	0	96	786	97.3435	AT1G14650.1	cluster773	SWAP (Suppressor-of-White-APricot)/surp domain-containing protein / ubiquitin family proteinSWAP (Suppressor-of-White-APricot)/surp domain-containing proteinUbiquitin-like superfamily proteinSWAP (Suppressor-of-White-APricot)/surp RNA-binding domain-containing protein	TRUE	0	Cre06.g307450.t1.2	7.63e-45	43	859	39.8964	Cre06.g307450.t1.2	1.53e-37	15	859	13.9173	Cre06.g307450.t1.2	cluster5608	SF3A1 splicing factor 3a, subunit 1	TRUE	FALSE	TRUE	TRUE
cluster6640	Sevir.5G122300	Sevir.5G122300.1.p	794	MDLLRSHLHKVRIPEPTNRIHKDECCVSFDTPRSEGGLYVDMSSFLGFGREHVEWNFEKTGNPVYLHIVQRRKPEPDEADRPLKKPTLLAIGVEGGFGDQEPEYDEHFEIIILPDFISLPFPSVDLPEKVRLAVDKVILAESADRKQQLAAWVADKKNISKYAMDLQQLDNGVIVPPTGWKCSKCDKTENLWLNLTDGMILCGRKLWDGSGGNNHAIEHYEQTKYPLAVKLGTITADLEAADVFSYPEDDSVEDPLLAQHLSHFGIDFSSLQKTEMTTAERELDANTNYDWNRIQESGKDAELLFGPGYTGLANLGNSCYMASIMQVMFSTHPFISRYFEKQSLKAAFATAPADPTVDLNMQMTKLGHGLLSGKYSARTKEGQEGIRPRMFKSVIAANHPEFSSMRQQDALDFFLHLIDRVEQANPGNHELNPCSGFKFIIEERVQCPSGKVSYNKRSDYILSLGIPLHEATNKEELEAFNEKKVTMDLDGKEVSNEEIVRPRVPLEACLANFAGPEEIPDFYSTALNSKTTATKTAGFNTFPDYLVLHMRKFVMEAGWVPKKLDVYIDVPDTIDISHMRSKGVQPGEELLPDGASGDNKAEPALPVASEDIVSQLASMGFNYLHCQKAAINTSNTGVEEAMNWLLSHMDDPDINDPISKDSRASESVDEASVQTLISFGFPEDVAIKALKASGGNIEKATDWIFSHPEASSSASADSSTSNVNADDTYVPDGSGRYKLMAFVSHMGTSTHCGHYVAHVLKDGRWTIFNDSKVAASVDLPKDMGYLYFFQRISS	(1 of 1) K11836 - ubiquitin carboxyl-terminal hydrolase 5/13 [EC:3.4.19.12] (USP5_13, UBP14)		1			(1 of 1) K11836 - ubiquitin carboxyl-terminal hydrolase 5/13 [EC:3.4.19.12] (USP5_13, UBP14)	2731	chlo	4	noTP	0	10.0756	30.1008	16.3728	53.5264		PF13423,PF02148,PF00627	PTHR24006,PTHR24006:SF449		3.4.19.12	K11836	GO:0008270	FALSE	FALSE	FALSE	FALSE	FALSE	FALSE	FALSE	FALSE	FALSE		FALSE		FALSE	AT3G20630.1	0	99	798	98.6278	AT3G20630.1	0	99	798	98.6278	AT3G20630.1	cluster5690	ubiquitin-specific protease 14	TRUE	0	Cre02.g080350.t1.1	1.49e-109	97	946	81.5169	Cre02.g080350.t1.1	1.03e-173	99	946	83.1977	Cre02.g080350.t1.1	cluster5155	(1 of 1) K11836 - ubiquitin carboxyl-terminal hydrolase 5/13 [EC:3.4.19.12] (USP5_13, UBP14)	TRUE	FALSE	TRUE	TRUE
cluster6641	Sevir.1G193100	Sevir.1G193100.1.p	793	MQYNHRSRLPPPPPFGRGRGGPGYPRGHKQLYYAPPPPPPFPPAPPPPERKYEVLMEAGRLAAEYLVSQGALPPAALQRGAGSSGAWGAHPLPLPPPQQLQEPHGFYGRRRYEDEYSNNPGARPRRANSTSSSTSSRDDYNSGSYNGRGKRKYGEYRRGYDSGRDREKERGRSSSNGRRNEEDEDEDGAPGFRRERRGCRWSDEVRSSVTEAVREEAPLTAKAVAGLDMENTRSKIVRSVDDVRKDADAAPEVTEETEEGEMEDDSEALNSESDVVNQERDTDVSNASAGVVMESEPKQLPDGKIQDEVPDEEAEDDKRVLDEAALDNNTSDGEVTYVENDMHDGKKNLIDYCNFTRAPTRPRSVRGHRNASSVPGEAAVAETVNLLSSGQASEMVIGESANESSLTNIESENREDQVCQQNTNSGAPCAEPIEPMLLQENETSMSIENMAEEKVDAQPHVVQEYKEETNLSPVADAHKENLMQETSLSPFTASHKDSLAQEDGLMQETDLSPLTANHRDSLIEETTLPPLAASHKEDSLTQETELSRTISSHENNLKLQFKEGTQNCDIDMLPQDVDLIELSDERKVVGHDVGAEAVIKMEEGKLDQSFSLNLSDLDLVGGTEVAAIHDNPALVQLSEAGSSAELHNKQQEDPETFTGENISATDDLCKLPLENKDVQVIDIECGTPVEVGGFDSSKSKNEMVCSSMDSMMDPGIHTDVLPGIQDGYSLAFSDFLGADISCYPSMQSDLHAGIGVNDSEGIAVMDDPIYGSLTDIGFMDVWGQPTQDYDKFF			1			NA	6193	nucl	9	noTP	0	74.6532	9.33165	10.0883	80.5801	47.8041		PTHR36056					TRUE	FALSE	FALSE	FALSE	FALSE	FALSE	FALSE	FALSE	FALSE		FALSE		TRUE												#N/A	#N/A	FALSE	#N/A												#N/A	#N/A	FALSE	#N/A	FALSE	FALSE
cluster6642	Sevir.2G115700	Sevir.2G115700.1.p	793	MACHRPSLLLRRRRSIPTPSSLLVLLRHRPFASSPSPPSPPTPASSKPPALSARLAFVFDQLDAIDRSRSSDISARDAALRRIQSWRRPAPPPEASPLEAEPGPGPGPGPGPEPDEPKKEAEASAAAAAADEVGRMSMEEVLRREVELVHPWPEWIELMERLAQQRYFDLGRAGDEASMAAAVPMDLSEVSEEAGFDFSRDWTTVKNACMNFGRDRFDILKSLPRKDLQILVGHGCPSMDAKAVFSAKLIRKLVHLDEGDVCSSCNLRNKCSRGYILTRKEDEARTLDVMRILLIYGFDHIKETVENKPLLKLKSLKTVVRKLIHEIVKLSAVPIDPNLPPPVIKKPPPKVKQPPPPPKKRVGRDDVEMKKGDWLCPKCDFMNFAKNNICLQCDAKRPKRQLLPGEWECPRCNFLNYRRNMSCFHCEHDRPADEYSKSQMEAKQSALQKRLERPPRKSDVSSAWNFDFDDNESDGADVAAFEFADSSKARGSSSVDNISYRDSTRGSEDEEFRMAETMGKGRDDKFSERESLPSSRVGFDDFDDEEDDIDSYELDLSKGSQTGGVSRMSYSDLENASDSEGLDELDNGRKSRYAAKDDTTVSADEDEFEDQPSLRSSHLADSWHKTRSRSGSNRYRRASLGSESDEGMNSDLDEDIDKGLGSRRSHSHGNPDRASVRHNALAYSDDEPFADDMDSGMVDRFQSRRTKSSSNISGNFRGRSHDMNDRQSRGDRYNRTKRNEQFNGFDMHRGGPVSDRARRVRGNQLDNGSRGSQRNVRGNWDRRSDFNGRHSGF	(1 of 1) PTHR23111//PTHR23111:SF29 - ZINC FINGER PROTEIN // SUBFAMILY NOT NAMED		1			(1 of 1) PTHR23111//PTHR23111:SF29 - ZINC FINGER PROTEIN // SUBFAMILY NOT NAMED	3935	chlo_mito	6.83333	mTP	0	58.6381	23.7074	1.13493	75.1576		PF00641	PTHR23111,PTHR23111:SF29	KOG4198			GO:0008270	FALSE	FALSE	FALSE	FALSE	FALSE	FALSE	FALSE	FALSE	FALSE		FALSE		FALSE	AT1G55040.1	0	61	850	56.9812	AT1G55040.1	2e-177	87	850	81.2682	AT1G55040.1	cluster5575	zinc finger (Ran-binding) family protein	TRUE	0												#N/A	#N/A	FALSE	#N/A	TRUE	FALSE
cluster6643	Sevir.2G216900	Sevir.2G216900.1.p	793	MAAADDVETGRLRRFPDLPPPPHGDANASPVDAALARSAALARRREELLLELNKARIRQDMIFRELVETELAMGITATSHNPVPALPSPQDYWLNRPLLSSVPPLEESPLCPPRSRTEHSPCGCRGPAQPVKAPPVYPHVEWPSSPSLLLQERPASDTEKQQDSRSSGARTHPFGGYVEVCRSPNKWTLADEASLPVSANAGARPIFHEELTPGHKDAAGGECKVDVEDGHGVQPLYQSGNQSSGQSKTSETTLEQINGPMLLSDQYWLAGQESAAFDQQKCREFSEQKPEQPRLGNGDERKARVHAFNGYMELCLSPSKQAPVEEISVPVAAKADISPMQSALSFGEAAATGPQQAFGGEPKANVVDAHGMQGDIRNQSSGQRKAMESAMEGRTDKPAQPPDQHRPAGQEGYGEECKADAEDGQGVHSLYQSGNQSSGKRKTLETTLADQINGPMLLSDRLAGQESASFDQQKGREFSELKPEQPRLGNEDEQKARLHASNGYMELCLSPSKQAPVEETLVPVAAKANNSPMQSALSFGEAAATGHQRAFGREPKANVVDGHGMQGDIRNDRSRQRKAMESALEGRTDKPARPPGQHRPAGQENAAYNEQKKVEFSESTPERTSNGLKRKLADSAPLIKKQKPYWQFSCPTCGVNTVSQHHLEEHLAGRRHQQNVAALQSSRSHTAEPSTKAKLPVWDRITVKNTESSCGDGKEKVPENSGSQQQGGKPHAKAVRAGLKGFNHRKDADAEKKVDRKDKFYCKLCDVQCNSEKMLLSHLCGKKHRERLLEGRG	(1 of 2) PTHR23067//PTHR23067:SF43 - DOUBLE-STRANDED RNA-BINDING ZINC FINGER PROTEIN // SUBFAMILY NOT NAMED		1			(1 of 2) PTHR23067//PTHR23067:SF43 - DOUBLE-STRANDED RNA-BINDING ZINC FINGER PROTEIN // SUBFAMILY NOT NAMED	6185	nucl	14	noTP	0	78.6885	18.5372	5.17024	76.2926		PF12874	PTHR23067,PTHR23067:SF43					FALSE	FALSE	FALSE	FALSE	FALSE	FALSE	FALSE	FALSE	FALSE		FALSE		FALSE												#N/A	#N/A	FALSE	#N/A												#N/A	#N/A	FALSE	#N/A	FALSE	FALSE
cluster6644	Sevir.9G239700	Sevir.9G239700.2.p	792	MGRESPRPAGYPLSFLSFLPFLLAFVLTSHSSRASASPPRRHRCRQPHLQTRTRPTSAPTIITDETGALLFLPTWSSHTKPGTLDRFSPFFCWVLNCITCRTFSSTVTQATSNGVVLLLLTPHCALACNFQLSSPMSLWLEPWLPSAGFQVATHSGYLSGGPGLSRLKCRVQCSQLGHSTSPVDNQKEKDRYSCIDQSTSYLHVQSLRNFPTEKLCGEVVVVRLDSALLLGHLGPCTFALERALLTIKYLYKARAKVVIVTSWDTLLQSDNPEIKSIDSFAEYLSSLLQVEVIPVDGAPGLTSFKKEEWVQNSIILFENLLNFRGEVANCNDFSQKLASGATIFVNDSFSLSHKILASTVGITRYCYASLAGFHFEEELTQLIKITDTMRRPYIAIIGGSNFLRKAPALRMLTSLCDGLFFVGKLSFQIMKGLGMPVPSQFIETNAVMEVLQIIQVARDRNVPIYYPTDLWCLNNDGGTLGVISSTGQLDGWTPADIGPSTLEKISSIIPLYKKILWIGPTNYDLAEEFSVGATRLGQILEKASFDSCEVILVGSAACKALKRETDSSSRYIEFQIATVVWEFLKGRILPGIAALDKRYPYQIPWSTVFCDPTLPLVVDIGSGNGLFLFQMAKSYESSNFLGLEMNEKLVIRCLQGMAWDEKRNLYFVATNATSTFHSIVSSYPGRLTLVTIQCPNPDFNKEQNRWRMVRRMLIEAVADLLQTNGQVYLQSDVESVLLGMKEQFLSYGKGQLVVDSDDCGHGMDNPFGVVSDWERHVLARGAPMYRTMLRKV	(1 of 1) PTHR11406//PTHR11406:SF13 - PHOSPHOGLYCERATE KINASE // SUBFAMILY NOT NAMED		1			(1 of 1) PTHR11406//PTHR11406:SF13 - PHOSPHOGLYCERATE KINASE // SUBFAMILY NOT NAMED	6408	chlo	12	SP	0	3.28283	35.101	16.4141	48.4848		PF02390,PF00162	PTHR11406,PTHR11406:SF13	KOG1367	2.7.2.3	K00927	GO:0008176,GO:0006400,GO:0006096,GO:0004618	FALSE	FALSE	FALSE	FALSE	FALSE	FALSE	FALSE	FALSE	FALSE		FALSE		FALSE	AT3G12780.1	1.12e-44	54	482	88.8423	AT3G12780.1	5.6e-41	54	482	88.8423	AT3G12780.1	cluster1801	phosphoglycerate kinasePhosphoglycerate kinase family proteinphosphoglycerate kinase 1	TRUE	0	Cre11.g467770.t1.1	3.49e-41	45	463	77.0734	Cre11.g467770.t1.1	3.55e-38	50	463	85.6371	Cre11.g467770.t1.1	cluster1168	Phosphoglycerate kinasePhosphoglycerate kinase chloroplast precursor	TRUE	FALSE	TRUE	TRUE
cluster6645	Sevir.9G443700	Sevir.9G443700.1.p	792	MNPDAGGSSSASPPPSSSLGAGTEAKEEEEEERGGKLLLVVLMGPPGSGKSTFAEAVVGGSNAGRWWVRVCQDTIGNGKAGTKIQCLKAAADALKDGKSVLIDRCNLEREQRADFVKLGGTLHADVHAVALDLPAKVCISRAVNRKGHDGNLQGGKAALVVNRMLQKKETPLLTEGFSRIMSCNDDGDIKKAVDLYSALGPSDSLPSGVFGQKSKGPVQVGIMKFLKKGDTSSVEKSSGSKLTLSESKPEQQNPLPKHEKVEADITCPMEVGKGSNDKKESGEHAKESDSDDVGSRTLAFPSISTADFQFDLDRASDIIVDTAADFLQKFDSIRLVLVDLSEKSRILSLVKEKASKKSIDCSRFFTFVGDITQLRTRGGLQCSVIANAANWRLKPGGGGVNAAIFSAAGESLQHATRKCADALRPGTSVVVPLPSISPLHQREGVTHVIHVLGPNMNPMRPDYMKNDYTKGSKILHEAYNSLFENFASIVQSHMGKQNGRLGAEMSASGGTSPNDTKMKREDSHGSERMKKHKLLPPTMTTKKQHECTKANTPNCHDNSMTSSAAPNQSREGDNKKSGVLANKTWGSWAQALYELAMHPEKYKNTDSILETSDEFVVLKDLYPKAKRHVLVISRTDGLDSLADITKEHLPLLRRMHSAGVKWAQKFLEEDASLVFRLGYHSVPSMRQLHLHIISQDFNSTSLKNKKHWNSFTTQFFRDSVDVIEEIEQHGSPTTTSDEKVLAMELRCHRCRSAHPNIPKLKSHIESCKSSFPSHLQQKNRLISSTTMHVDCT	(1 of 1) K10863 - aprataxin [EC:3.-.-.-] (APTX)		1			(1 of 1) K10863 - aprataxin [EC:3.-.-.-] (APTX)	155	nucl	13	noTP	0	28.7879	30.303	12.3737	57.3232		PF01661,PF16278,PF13671,PF11969	PTHR12486,PTHR12486:SF4	KOG0562		K10863	GO:0033699,GO:0006281,GO:0003677	FALSE	FALSE	FALSE	FALSE	FALSE	FALSE	FALSE	FALSE	FALSE		FALSE		FALSE	AT5G01310.1	0	95	711	105.956	AT5G01310.1	0	95	711	105.956	AT5G01310.1	cluster5885	APRATAXIN-like protein	TRUE	0	Cre06.g297904.t1.2	2.17e-52	42	819	40.6667	Cre06.g297904.t1.2	2.3e-48	42	819	40.6667	Cre06.g297904.t1.2	cluster5827	(1 of 1) K10863 - aprataxin [EC:3.-.-.-] (APTX)	TRUE	FALSE	TRUE	TRUE
cluster6646	Sevir.2G349200	Sevir.2G349200.3.p	792	MAPPASSDEPSRHKKAKKSKPDKEEKKHKKRSQERPATEDAPVPDATERKKRKHKEGREGKRDGKKSKKEGKHEGKAVGAEADEAGRDEKMRRAMEDERFAAARTDPRFRPMRRKEAKVALDSRFSSMMTDPRFASSAAPVDKRGRSRKKRENPLLNYYLNQEEEEEEEGKEKVKKEKAKLVKEDDDEEEEDEEQDEDESSSSDDDEDEDVDDDDENSVGSDIAHYLLGRHDDTATIDKETHRLAVVNMDWDHIKAVDLYMVMNSCLPKGGRVLSVSIYPSEFGLKCMEIESTQGPAALVNANVDGKNSDADEDDKNDDEDNIDADDDDDEDDKNDDEDNTDADDDEDITDDDNDEEELDSDKENNKLRAYELKRLKYYYAVVVCDSSTTANHLYMTLDGTELLKTANVFDLQFIPDSREFKHPARDVATEVPPSYKEPDFETRALQHSRVKLTWDEDEPERKKVLRRKFTDDQLDELDMYLASDDSASEDDSVDNSDDESLPNGGSKRKLTKEERLALLLGGDKSDEEQTDGQDMEITFNTELEDLSKRVLERKSNEEKTVWEKHQEKMKEKKKAKKRGLKDEDDNDHYSSEDEPNEDDDFFAAELSDEEPKPSKSKKHNAKAKDKGKRKGKDDSTEEHLEPEATKEELELLVAGDQDTASGAKGYNLKRKKGKKGKKGKEESIEDKLPDIDLSKDDRFSAMFTSHLFALDPTDPQYKRSAPFMRKQTGKPGAHASKAEGSSLGGALPPDDAAAKNNDDQKPDGASKEKLQILSAVKSLKRNLGAFKSKNR	(1 of 1) PTHR12202//PTHR12202:SF0 - UNCHARACTERIZED // PROTEIN F58B3.4		1			(1 of 1) PTHR12202//PTHR12202:SF0 - UNCHARACTERIZED // PROTEIN F58B3.4	4188	nucl	12	noTP	0	83.2071	24.2424	5.80808	69.9495		PF08159	PTHR12202,PTHR12202:SF0	KOG2318			GO:0005634	FALSE	FALSE	TRUE	FALSE	FALSE	FALSE	FALSE	FALSE	FALSE		FALSE		FALSE	AT3G01160.1	1.49e-76	61	714	67.7493	AT3G01160.1	1.7e-118	91	714	101.069	AT3G01160.1	cluster5874	pre-rRNA-processing ESF1-like protein	TRUE	0	Cre10.g452500.t1.2	3.13e-46	48	1060	35.9094	Cre10.g452500.t1.2	6.29e-09	12	1060	8.97736	Cre10.g452500.t1.2	cluster4646	(1 of 1) PTHR12202//PTHR12202:SF0 - UNCHARACTERIZED // PROTEIN F58B3.4	TRUE	FALSE	TRUE	TRUE
cluster6647	Sevir.9G141600	Sevir.9G141600.1.p	791	MSIAAARSPSPGPASRPCCGGGGLRRSADSSPFRPAASPPDSPQRSSSVCKNSGSRASPRPCGAEKENDPRDAARTHKVRTSGGVGCGGGGGVSKSFMAPTISAASKAVAPSASPRKRILGERNDPVPSSPGDHLAHSSAKPRGPPPPPPEATLGAPRRLRLSLDGVPAPPPPAAAPVASHAARHSFGGDEEVGNPACKNRQDAGSAAAAPYDPKTNYLSPRPRFLRYKPNPRVEMYRHSSGGSVRRLEDRFASESSSTEEDVSEEEQEQTTLSSVADDFKEETSALAPAPEARAEPAASAVAGVLQPHAAPDSPLACVLTPEQESPRAGGVLTPEQEPSVSPAPARHKKKKRSPLRFLLAPLALVLFMAAAFVCVPPPPGSPVMLNTSLSKVSDFLSVQESYPVELAARLKQWSSSSLNFVTSYWEALASSQEQEVFGPHFVANLSAAPADGDAYHAVGFNYGSAQTIPIIVEQELEIQEVDSEMIADPDVESMAKFGDAEVEEPINDAEMEQEYAVPSVMEEADSSVDDAEVEEFIAEMAEEVSGSSGEEMAGEASGSGSEEMADFIQNSDIPSQSAAEPEQAEDMASLQQDVQTEDSEGDHADGKEDQEAHHGEKLGSDMWPSYLDKISNPATLGAALAAIIVPAALALLYMRQKQARVAMDSNEPVEQVEQVEQVGSLSGSGSSEGVAKSSRSQNPVVEETEKLGGSGASQYSSSLSSGLGRRRKAREEGSLGLEPVVSRRDSTAQSTASYGSFTTYEKIPAKKGNKEDEAMTPVRRSRRNVKPPEA			1			NA	5349	nucl	6	noTP	2	79.3932	19.5954	2.65487	77.7497	49.5465		PTHR34775,PTHR34775:SF3					TRUE	FALSE	FALSE	FALSE	FALSE	FALSE	FALSE	FALSE	FALSE		FALSE		TRUE												#N/A	#N/A	FALSE	#N/A												#N/A	#N/A	FALSE	#N/A	FALSE	FALSE
cluster6648	Sevir.5G410200	Sevir.5G410200.1.p	791	MEDPAAAPSSAPAPAAAAAAAVARVPAAAPAPAAAPPALAPQQPPATAAAVPEAAAACRRQLFTVELRPGETTIVSWKKLLREAGNAAAAPVVAAEPAFPAHAGPSGAAHPAESDPKDPTQPNRFNAVIEKIERLYMGKHSSDEEDLDDVPDDDQYDTEDSFIDDAELDEYFEVDNLKTKHDGYFVNKGKLEQIDPGTSTNIAPKKRRRKDSSTYLETNAPVDYLSIGDVPGKSSGRGTVQAGKQLASSSVGSYGQYPEDNRVVKNKTSGPGGALKRKSDFSAVADATARAKISKDASNAPVELSDLEDYKDVLLPLDYGDKELLLPLDYAHKSKSSDMLLPLDYAHKSKTSETYDYGSAYRDKGTSVQLDFQQRKASRENHDSSNRIYRKGKCGTSEYPVVAMGTAVYSTQTVNPIVGREGSGTKPKGTRLERAIRDLQKIVAEYRPPTIDINEVDPNGHAAVKRRLPQEVKQKLAKVARLSANQGKIQEHELMDRLMGIVGHLVQRRTLKRNMKEMVESGLSAKLEKADRFQRIKMEINEMIKARVAAKSKVNEQQDGSADDFQVANDERRAIKGKSVMDSALEDRICDLYDLYVEGMDEDKGPQSRKLYVELAELWPQGYMDNVGIKDAISRSKERKRLLHNQQKVRNEERMKRKKLAAAAKLQDGYPAVIQTGPMSQVPPPVPNPITYHPPDYGLNQGVKSYERVREISSRAIPDDSKRNAGEMKKKKRKPEYDPVDTQANQPKAPLQHGNERQRPSKPSDETNAGSQLTQTVLGLPTVIGHNQQPS	(1 of 1) PTHR21669//PTHR21669:SF13 - CAPZ-INTERACTING PROTEIN AND RELATED PROTEINS // WOUND-RESPONSIVE FAMILY PROTEIN		1			(1 of 1) PTHR21669//PTHR21669:SF13 - CAPZ-INTERACTING PROTEIN AND RELATED PROTEINS // WOUND-RESPONSIVE FAMILY PROTEIN	3633	nucl	10	noTP	0	59.0392	30.5942	2.78129	66.6245		PF08729	PTHR21669,PTHR21669:SF13					FALSE	FALSE	FALSE	FALSE	FALSE	FALSE	FALSE	FALSE	FALSE		FALSE		FALSE	AT1G21610.3	1.94e-69	49	686	56.5714	AT1G21610.3	1.07e-114	75	686	86.5889	AT1G21610.3	cluster2781	wound-responsive family protein	TRUE	0												#N/A	#N/A	FALSE	#N/A	TRUE	FALSE
cluster6649	Sevir.3G381500	Sevir.3G381500.1.p	791	MGTKVEGETYIPGYFDMADSSVNSNGNALPYYKENKPNVHLSDKFTITSQNGSVHYDKEMLKRTMLVHEATFRKQVYELHRLYRTQKEIMAQFQREEFKGCPRYAEALQPRSSASQILLEDVKRVRQTATPISGHDLKQSSINLINESSSQFSVSGAPLRHSNVRSQKKMLDLQLPADVYADDDDEVEILEVRPSKRSPWVSGSVLGRNVNLNLENSEGSSHVEKSWITDTQAHHSSAAHILNKPVEESSSMKITDFLGVGTSASQNQHYVSQGVNLNLLSSEGKLKEKCVGKISSSRFFGANEDIRHSNSFQQRKDDSNVNMGWYNQNRTGSSMGHYSPSARTFNHLIFAPPSFNHALNPPWQINSTSYLTKSHYGAAETSTAKHALSSGFSVDCTPNAPYHHSLKIHEEAQHRKLPPLHHNLKDIDLNDAPVDTAATWEQGSEKSMVDISWKQVSLMKSEVPSSYANCHYQILPSPTFNSQNKTPTRVPTFPNSVGTEKDSRCSPTLQYDLNVGPLIKCEPDMEMQPQREEADRDFRNLIDLNEPLPIMDDPEIDACESGELVPHESDDPLRDSLAITAAESLVAMCNVVVQPGSPQPDTLHWFADLAASKENTMFDKDSDDDFEALTLKLQETKSTEHHSTPRATQKDNCDNGHCSAASLLTPKPQRGKGRGRRKRKDFQRDILPCLALLPKHEVSEDLRALGRPKPVTPMKGGGRGGQQPRGRRRARSMAVAMEVEEVEVSPPPGLPPLAPADLDADALGITRWGRTTRRCRRPRCPPANNASLHVA	(1 of 1) PTHR33167:SF3 - F16A14.15-RELATED		1			(1 of 1) PTHR33167:SF3 - F16A14.15-RELATED	5573	nucl	7.5	noTP	0	49.3047	14.2857	12.8951	72.8192	49.6314	PF05904	PTHR33167,PTHR33167:SF3					TRUE	FALSE	FALSE	FALSE	FALSE	FALSE	FALSE	FALSE	FALSE		FALSE		TRUE	AT1G13940.1	8.41e-21	54	1006	42.5129	AT1G13940.1	8.62e-21	54	1006	42.5129	AT1G13940.1	cluster1498	T-box transcription factor putative (DUF863)	TRUE	0												#N/A	#N/A	FALSE	#N/A	TRUE	FALSE
cluster6650	Sevir.6G073100	Sevir.6G073100.1.p	790	MAQASSAAALLRRLRRHRTGPAAAAALLPRRLISSDPAPASSSLGALPGPSHLLGDGGGSGCGHSACPASHPRSRFPRRQHAAAMATRAVHQAASSSECPAAAASSEASTSTTTAASQSEIVDFIKSTFGKLEGQNHCWLNAMNDIWRNMNEEGIYLVLLYQSCGTLNISSNHSVAFERLKYLQQRYPRLNVFAVQHGSDITSLAAQSQAVHTIATEYIAFPILMIDKDFSNMTNGACYLLFEGSKDPMLFTKWVEEPDVIIKAIEELSLLKEPSENVLSRVSWQKEDVVREPYVGSFRNLLLNHPACISVDEDGNRIFISDSNHHRIIISNSDGMILDCIGSSPGFEDGEFESAKFLRPASSFYHADEDCLYIVDSENHAVRKADLGRRTLETVYPVSNKSSGIWSWITDKLGLRKEIAPTIQDFDADSVALPWHLIQISEDDLLVADRSFESPWILRISTGEKQDIGRAEVMESYQQTVNERFALLKDIHTNRSSTAKELSDLLEKVTSKELVSSVSRFHNYIIFGDTDGQRVLKHDLDTKNTSNINFSNCEVLGLPYWSICNLERVSTWGRSTEQFEEHVRQVDVLPGRCNITVYIDIPADTELAAPLAENCICRQVRGSGAEVSGSDGPDTPTEKVGIAQQWYDELDNLAFSEVAQEPTTAHGGDDKPADQSYQDQRRVQFTCAVNVSPGTCELVASAALYLKLARATNDRADQEALVKQIMCCQRREEHACVELLMGSRGDARDLVVMKPVHLRLRLECGDHPAGATNKETISTESRLKINVSLD	(1 of 1) PTHR24104:SF10 - NHL DOMAIN-CONTAINING PROTEIN		1			(1 of 1) PTHR24104:SF10 - NHL DOMAIN-CONTAINING PROTEIN	6601	chlo	6	mTP	0	16.4557	27.8481	18.9873	53.1646		PF01436	PTHR24104,PTHR24104:SF10				GO:0005515	FALSE	FALSE	FALSE	FALSE	FALSE	FALSE	FALSE	FALSE	FALSE		FALSE		FALSE	AT3G07060.1	1.47e-160	85	775	86.7548	AT3G07060.1	3.54e-151	85	775	86.7548	AT3G07060.1	cluster5730	NHL domain-containing protein	TRUE	0												#N/A	#N/A	FALSE	#N/A	TRUE	FALSE
cluster6651	Sevir.2G384300	Sevir.2G384300.1.p	790	MVRGREVAVSALLAVVVVAGASLLSAEAGADGGGLPRRSLHQPFFPIDSTPPPGSDDSIVPPPPPPTPGAAAAATSSSSKGGGLTNAIAIALATGLVALAVAFYSCFLLRRRRSDGGGGGGAAALRAAKPARAGAAAARVASDVGSSTRHQRSSPPPSSTASDAIYIDPLTTMVEVGRHRPQSPDLRPLALVKQPSPDLRPLPPLRRPATQPPPPPVSTPPMTTTGDSSDDEDQATFYTAPKTAKSSFSRSTSQRSGLEPTAPQPQPPAPAPAPAPTPPPPPQANPPRPARPPPPPPPPRQRLLRPMPTESPPPAVLASLALTNSSEPSAQDRGGENPDGHGGRARPPKPPSLKPLHWDKLRAISGRTTVWDQVNNSDSFRVDEAAMESLFLNKTGGAGNSDQAARKGGAGKQESRLLDPKRLQNVAIMLKALNVTSDDVIGALMHGSGDLGSEFYETLAKMAPTKEEELKLKDYSGDISKLDPAESFLKDVLDVSFAFKRVDALLYRANFDTEVNYLKNSFGTLEAACADLRSSKLFLKLLDAVLKTGNRMNDGTNRGEARAFKLDTLLKLADIKSTDGNTTVLHFVVQEIIRSEGFSSDQTAVVNPVSTSKEQFKKDGLKVLAGLSSELSNVKRAATLEMDTLIGNVSRLETDLEKVKLIMQLKETCPNQGASEKFFEAMDAFLGRSRVEIESVKTAGESALQRVKETTEYFHGDATKEEPHPLRIFMVVSDFLSTLDRVCRDVGRTPERVMMGSGKSFRVSAGTSLPPRRYEPRREPSSSEEDSSSS	(1 of 1) PTHR23213//PTHR23213:SF257 - FORMIN-RELATED // SUBFAMILY NOT NAMED		1			(1 of 1) PTHR23213//PTHR23213:SF257 - FORMIN-RELATED // SUBFAMILY NOT NAMED	7103	plas	11	SP	1	50.5063	42.4051	0.126582	57.4684		PF02181	PTHR23213,PTHR23213:SF257					FALSE	FALSE	FALSE	FALSE	FALSE	FALSE	FALSE	FALSE	FALSE		FALSE		FALSE	AT5G67470.1	6.76e-155	76	900	66.7956	AT5G67470.1	3.19e-144	76	900	66.7956	AT5G67470.1	cluster5506	formin homolog 6	TRUE	0	Cre06.g311250.t1.1	2.17e-15	23	4384	4.14986	Cre03.g166700.t1.1	2.22e-17	42	3158	10.5199	Cre03.g166700.t1.1	cluster1936	Formin	TRUE	FALSE	TRUE	TRUE
cluster6652	Sevir.7G043500	Sevir.7G043500.1.p	790	MADVHDERRLPEARINHSIVLRWAFIDKAISGLGKLALAWATIVLLGGFSTLIKQKDFWFVTIITFLEATRLFSSAVDQEDTFILNAPEVVAALPEKIEAMEHGSWQRHRPSNPEQGTIVASFLTSRRCCSCRIFFAKILSTGFTFAQFAAGFTSIVLAALRLSRQDYVGPADQGSSDHKSIRGSLNLFYGLVLAQGLASFLADTMLAADYMQVRKLSMTYQLGSSGVQIIRRYMLDTYMKCSGGSVREAMNMDMVSFAMEMARSNSVADRLVGVRILDRILRVDKYRGLALMRLRASSDTVANLVSMLGLKANTREEENTRGHAANVVLWLSPDLLVESFPELLQMVSSMLTMKTTTAAVTITARVNPQSSSNVSIELTWLGVKILKKIMDNPDNCKKVMDDDDQLMSSIVDLTAVSDDSSSISWSPVVEEIIVEAVRVLHKLVRTTGDAGRALRCKTSENLHVIRNIRKILEHPQSHTELLTEAIGVLACLALDETGKQEIGSSPRIIRKLVSFLVAETQTPSNRVELAKSAVEALVMLGVDSPSIAWRILEELKPENVQQLVETLSSDSTELRTMVAKLLGSLRVNSKPEHAHYNRKIDSQLPLLLNVIKLEVEKVEALGSAGELHARNNLEEWRTKQGALLESIVGLSVQICKFIHASEYGDALRNANLAVDVFMQKLRRILDLYKSPETEFPGVRRVTVELIIWMVRRNSSYVEAFFRYQVDKAVKEVAETEARLEMFKMFCCGVGVVKHSQSISSLVGSAALAQASTGSTFQGQVSAEHTAPIA			1			NA	5897	plas	5.5	noTP	3	0.886076	71.6456	1.51899	26.8354			PTHR33115,PTHR33115:SF2					TRUE	FALSE	FALSE	FALSE	FALSE	FALSE	FALSE	FALSE	FALSE		FALSE		FALSE	AT4G14280.1	1.2e-66	96	799	95.0388	AT5G18980.1	6.82e-67	95	836	89.8864	AT5G18980.1	cluster1542	ARM repeat superfamily protein	TRUE	0												#N/A	#N/A	FALSE	#N/A	TRUE	FALSE
cluster6653	Sevir.9G197900	Sevir.9G197900.1.p	789	MERLKSAVPAELRRAVGEGSAADLPNTTSRLLAFFDSLPLFHQVMRELTDPELSLCRKDEGRAVELKGQGNACFSRREFGEALRFYSQALRHVPINPDRMDVNLVSAIYINRASTMHKLGLFRESLRDCDRAIAVSPNYSKAWYRKGMVKTSLKNYSSAINDLEVALNMEVTSLGKRNIEQEIKLILQKQENVTEVGTSNCDSKDADLPLSGQPQKVIIESISTPNKGRGMASTDDIPPASLIHVEDPLAAIILKSSRETHCHFCFNEAPADVVFCPLCTIPIYCSKRCQEQAVGDISCNQDAHLGHATSLAKLSITSSCKSPSSTLFAEHRHECGGAHWAAVLPADKVLAGRIMARDIEKRMLYGKSAAISGPNLDLVHHYDRHSPVNKLESQIYAIVLLLCLQNHYRSDLLWTEESLSQLVLLIFQIKVNSIAIVRMKSMDGGLELTVNRGVSAAEGANMCSVEQVRVAQAIYVSGSMFNHSCRPNVHAYFLSRALVLRSTEFIKSGSPVELSYGPQAGEMHLSDRQKSLQENYYFSCQCSSCSELNLSDLVMNSFCCPQRNCLGAISESTYYRSKENFVNVSLGGSYVSKLSLPDISKVGKDMEEVARSLFGNSDVSLNIDPGCCMNCRSHIDVASAAATSHREASKVDRLKEITLLDKTLILEALQSLKQLKKLRHPYSKALAQAEDTIAEAFVKIGDQEQAQKHCEASIQILKKLYHPKHIAIAHELIKLVSILLSLGDTASAAATFARAEAIFSLYYGSHMEKILAYLGTLKRAVRCESTEAC	(1 of 1) PTHR12197:SF173 - CARBOXYLATE CLAMP-TETRATRICOPEPTIDE REPEAT PROTEIN		1			(1 of 1) PTHR12197:SF173 - CARBOXYLATE CLAMP-TETRATRICOPEPTIDE REPEAT PROTEIN	7123	nucl	4	noTP	0	1.39417	44.7402	8.6185	46.6413	82.5916	PF00856,PF13414	PTHR12197,PTHR12197:SF173		2.1.1.43		GO:0005515	FALSE	FALSE	FALSE	FALSE	FALSE	FALSE	FALSE	FALSE	TRUE		FALSE		TRUE	AT1G33400.2	0	93	811	90.5919	AT1G33400.2	0	93	811	90.5919	AT1G33400.2	cluster5658	Tetratricopeptide repeat (TPR)-like superfamily protein	TRUE	0												#N/A	#N/A	FALSE	#N/A	TRUE	FALSE
cluster6654	Sevir.2G322500	Sevir.2G322500.1.p	789	MDPEESAAPAPAPNQGEEAAEAAEPAPAEEERAPAEQEVPAGEDSPASGGEAAARAHHEKEKEELAREVMELGLQNEYLKSQIAGARPAGGADEGSELVRGLKEQVEKLTREVQEQRLTREATEKALEHVNVAYAEADGKVQGLTAKLAQAEQKMEKELKERDDKYVELDTKFQRLHKRAKQRIQDIQKEKDDLEARFNEVNQKAEQAASLQLAAQQELERARQQASEALRSMDAERQQLRAVNSKLRANLDETRLTLEARNNSLEKLQQSVLEKEQLLEKVQGSLQSAEDKRMTIISELTAKHQKQLESLQAQLAEVSAERTKASETIKSLQAVLTEKDSEIAEIEAASTGEAARLRATLEEVKGELAHLKDEHEKERQSWEATCESLRSKLEASENARLKSEIESTKLKSQLELELSTQNQLLQAKDSDLMAAKHEISRLESEFSAYKVRAHALLQKKDAEINAAKSSDLVKEHEEAIREAEKEVAAALAERDKAIHDLQEAQSRHDEEIEARDMALADAEKKLKNVMKKLDSVTSNFIVEKESWEKNLANVEENWRLKCESLKAQTNGHVDDELQKNLGELTLRYEKLKEEHQSFRDIADRMIEDKEQEIAKLLEENRDLHLSLEAKPEVSNTDHQSQGPVKDTMSVELAEQQILLLARQQAQREEELAQSQRHILALQQEIEELERENRLHDQQEAMLKTELRNMERSQKREGIDMTYLKNVILKLLETGEVGALLPVVGTLLQFSPDELKKCQQGVLSSVASSQAAAVSDGATTPNSFFSRFSF	(1 of 1) PTHR23160:SF10 - PROTEIN GRIP		1			(1 of 1) PTHR23160:SF10 - PROTEIN GRIP	5436	nucl	7	noTP	0	49.8099	85.9316	0	14.0684		PF01465	PTHR23160,PTHR23160:SF10				GO:0005515,GO:0000042	FALSE	FALSE	FALSE	FALSE	FALSE	FALSE	FALSE	FALSE	FALSE		FALSE		FALSE	AT5G66030.1	0	89	789	89.1128	AT5G66030.1	0	89	789	89.1128	AT5G66030.1	cluster5701	Golgi-localized GRIP domain-containing protein	TRUE	0												#N/A	#N/A	FALSE	#N/A	TRUE	FALSE
cluster6655	Sevir.4G200700	Sevir.4G200700.1.p	788	MEATGRGLFPNKPTLPVGPRKRGPLLPAAPPPPSPSSLPLDSLLLHLTAAPAPAPVPAPRRSHPTPTPAHTFLSPAAQALVLAISSHPLPTLPSFLASRRDELLRADIPSLLKALELSGHWEWALSLLRWAGAEGAADAAALEMVVRALGREGQHDAVCDLLDEMPLPPGSRLDVRAYTTVLHALSRAGRYERAVELFAELRRQGVAPTLVTYNVVLDVYGRMGRSWPQIVALVEEMRAAGVEPDDFTASTVIAACCRDGLVDEAVAFFEDLKARGHNPCVVTYNALLQVFGKAGNYTEALRVLKEMEQNGCQPDAVTYNELAGTYARAGFYEEAAKCLDTMTGKGLLPNTFTYNTVMTAYGNVGKVDEALALFNRMKKSGCVPNVNTYNFILGMLGKKSRFIVMLEMLGEMSMSGCTPNRVTWNTMLAVCGKRGMEDYVTRVLEGMKSCGVELCRDTYNTLIAAYGRCGSRTNAFKMYDEMTSAGFAPCLTTYNALLNVLSRQGDWSTAQSIVSKLRTKGFKPNEQSYSLLLQCYAKGGNIAGITAIEKEVYGGTVFPSWVILRTLVIANFKCRRLEGIERAFREVKSRGYKPDLVIFNSMLSMYAKNGLYSKATEIFDLIKQSGLTPDLITYNSLMDMYAKCSESWEAEKILNQLKSSEVKPDVVSYNTVINGFCKQGLIREAQRILSEMIADGMPPCVVTYHTLVGGYASLEMFSEAREVISYMIQHNLRPMELTYRRVVDSYCKAKRYEEARDFLSGVSETDPNFDKKVLRTLADRIEDAQFGR	(1 of 4) K17710 - pentatricopeptide repeat domain-containing protein 1 (PTCD1)	80% PPR	1			(1 of 4) K17710 - pentatricopeptide repeat domain-containing protein 1 (PTCD1)	7090	chlo	12	noTP	0	7.1066	67.7665	0	32.2335	83.0847	PF01535,PF13041	PTHR24015,PTHR24015:SF343			K17710		FALSE	FALSE	FALSE	FALSE	FALSE	FALSE	FALSE	FALSE	TRUE		FALSE		TRUE	AT2G18940.1	0	98	823	93.9514	AT2G18940.1	0	98	823	93.9514	AT2G18940.1	cluster2670	Tetratricopeptide repeat (TPR)-like superfamily proteinPentatricopeptide repeat (PPR) superfamily protein	TRUE	0	Cre10.g437150.t1.2	2.89e-49	82	963	67.1838	Cre10.g437150.t1.2	3.52e-48	84	963	68.8224	Cre10.g437150.t1.2	cluster825	PPR-Cyclin protein	TRUE	FALSE	TRUE	TRUE	TRUE
cluster6656	Sevir.2G337200	Sevir.2G337200.1.p	788	MAPDTGTVAAAAAIDEAYEFSAPRFFDFINEETEEAVRAAESWFEAAQSHAPSPFNPRIKESRAEAKVAILCDLAEAEEPALKEEPVEGVAGGAANHGADAIEGSTQEKKDPSFGSLSEGNPGGTCANAGNHHEEESAPHSEAMSESPPADEMSVSPASQEEKEESPKSFEFLPPGDPAAKSADGASASTPKMQRPPPPPPTIKVAPAVSTCARSTLKTEARTPKTQALCKAGPVAGSMSIKRSMVKGDLGTGKAAAAAADIVQENQAVKRQKLDDGKARQILNVKTRVLPHKGRADLAGTYEMRRAYEDVHSMKEVTPYVSTAELVKKFESGTRKLSISSSRSVSHEDASSQGRPKLVLTRPKEPELQTSHRVRAVRVKSFAELEEEMLAKIPKFRARPFNKKIAEAPSFPPLPRKTPHVPEFNEFHLKTMERATRYADTCSEISSADTIRSQSKPLKLTQPNPPRLHTAMRARPPSVKSSQELELEELEKAPKFKAKPLNKKILESKGDIGVFAHPKPQVTAPKEFHFSTDVRLGPPSVADLFDKLSLHSDCSSNNNRQDMPRLTRPNPFNLHTEERGHLKERQLEAQLLQKKMEEEKARVHKANPYPYTTDYPVVPPKPEPKPCTRPEGFQLESLVRHELEQQRLMEERERMEQEEAQRRIIKAQPILKEDPIPLPEKERKPLTEVQQFALHVDERAVQRSEFDNMIKEKEKTYKRLREENEFAQKIEEEKALKQLRRSMVPHARPLPKFDRPFRPQKSMKQVTRPKSPQLQVDERGARRHAFIR	(1 of 1) K16812 - targeting protein for Xklp2 (TPX2)		1			(1 of 1) K16812 - targeting protein for Xklp2 (TPX2)	6917	nucl	13	noTP	0	84.1371	34.3909	2.66498	62.9442		PF06886,PF12214	PTHR14326,PTHR14326:SF17			K16812	GO:0060236,GO:0032147,GO:0005874,GO:0005819	FALSE	FALSE	FALSE	FALSE	FALSE	FALSE	FALSE	FALSE	FALSE		FALSE		FALSE	AT1G03780.3	0	80	791	79.7977	AT1G03780.3	0	99	791	98.7497	AT1G03780.3	cluster5700	targeting protein for XKLP2	TRUE	0	Cre11.g482850.t1.1	1.06e-20	28	667	33.1214	Cre11.g482850.t1.1	4.38e-19	41	667	48.4993	Cre11.g482850.t1.1	cluster6828	(1 of 1) K16812 - targeting protein for Xklp2 (TPX2)	TRUE	FALSE	TRUE	TRUE
cluster6657	Sevir.5G209500	Sevir.5G209500.1.p	788	MATTMKKIVLGVDLPDYKQKKKAFKALSNLSGIDSVTMDTRALKMTVIGCVDPVDVVCKMRKLWFTVHIITVALSEEKKDDKKTEKKPELKKLELPYPYPGYDYTVPLPVESFTLEFLNRITNDFSEERIIDRGRYGGIYKGVLDNGKCIAVKKLHLKPGIEEEFNNEFNKLKRIQHQNTIRLVGYCHHVAQVPVEHNGEYVSARVEERALCFEYLEGQSLDKHLSNEPCGLDWYICYKIIRGICEGLQYLHKGLEHPIYHLDLKPTNILLNDHMIPRIGGFGLSLFDSLETNNISEDMETSVYMPPEYIDKQQISPKFDVFSLGVIIIQIMAGKESYSKYADTPPEEFIQLVHGLWAKRVPETSWRYASREVRACIEIALKCVKSDRVMRPTITEIVDKLNKIYIAEGSSIDQLYRTREFTLEFLERITNNFSMQNIVGRGGFGVIYKGVLDNGEEVAVKKLHPMAWIGDRQLFKNELNNLMKVQHKNIVRLVGYCNHTTQILVEYNGKLVAASVEQRALCLEYLQGLSLDKHLSDEACRLDWDTCYKIIKGICEGLHYLHNGSDHPIYHLDLKPENILLDKDMMPKIGDFGLSRLFDSVETYITQSENVTGTRGYMPPEYIHRQTISPKFDVFSLGVIIIRMMAGTKGYFDCVDTPPEEFIKLVHGNWRKRLQAATMSSYYASQEVRTCIEIALRCVDHDRAKRPTIAQIVNELSNIGTAKNSPAGQSNHEEDIHDSCVHSEFKFTAWRASLLFTHFKYWLPLLVALVALFLAWPRLCPESWCRET	(1 of 52) PF00069//PF07714 - Protein kinase domain (Pkinase) // Protein tyrosine kinase (Pkinase_Tyr)		1			(1 of 52) PF00069//PF07714 - Protein kinase domain (Pkinase) // Protein tyrosine kinase (Pkinase_Tyr)	7056	cyto	6	noTP	1	2.28426	42.132	13.4518	44.4162		PF07714,PF00069	PTHR27002,PTHR27002:SF153	KOG1187	2.7.11.1		GO:0006468,GO:0004672,GO:0005524	FALSE	FALSE	FALSE	FALSE	FALSE	FALSE	FALSE	FALSE	FALSE		FALSE		FALSE	AT4G00960.1	6.77e-61	72	380	149.495	AT4G00960.1	1.75e-58	72	380	149.495	AT4G00960.1	cluster23	cysteine-rich receptor-like protein kinase 17cysteine-rich RLK (RECEPTOR-like protein kinase) 18cysteine-rich RLK (RECEPTOR-like protein kinase) 23cysteine-rich RLK (RECEPTOR-like protein kinase) 30cysteine-rich RLK (RECEPTOR-like protein kinase) 25cysteine-rich RLK (RECEPTOR-like protein kinase) 21cysteine-rich RLK (RECEPTOR-like protein kinase) 28cysteine-rich RLK (RECEPTOR-like protein kinase) 29Protein kinase superfamily proteincysteine-rich RLK (RECEPTOR-like protein kinase) 11Receptor-like protein kinase-related family proteincysteine-rich RLK (RECEPTOR-like protein kinase) 34cysteine-rich RLK (RECEPTOR-like protein kinase) 7cysteine-rich RLK (RECEPTOR-like protein kinase) 20cysteine-rich RLK (RECEPTOR-like protein kinase) 19cysteine-rich RLK (RECEPTOR-like protein kinase) 5cysteine-rich RECEPTOR-like kinasecysteine-rich RLK (RECEPTOR-like protein kinase) 4cysteine-rich RLK (RECEPTOR-like protein kinase) 22cysteine-rich RLK (RECEPTOR-like protein kinase) 13cysteine-rich RLK (RECEPTOR-like protein kinase) 32cysteine-rich RLK (RECEPTOR-like protein kinase) 31cysteine-rich RLK (RECEPTOR-like protein kinase) 26cysteine-rich RLK (RECEPTOR-like protein kinase) 41cysteine-rich RLK (RECEPTOR-like protein kinase) 16cysteine-rich RLK (RECEPTOR-like protein kinase) 24cysteine-rich RLK (RECEPTOR-like protein kinase) 12cysteine-rich RLK (RECEPTOR-like protein kinase) 36cysteine-rich RLK (RECEPTOR-like protein kinase) 40cysteine-rich RLK (RECEPTOR-like protein kinase) 39cysteine-rich RLK (RECEPTOR-like protein kinase) 38cysteine-rich RLK (RECEPTOR-like protein kinase) 37cysteine-rich RLK (RECEPTOR-like protein kinase) 27cysteine-rich RLK (RECEPTOR-like protein kinase) 33	TRUE	0	Cre12.g532050.t1.2	1.01e-26	75	930	63.629	Cre12.g532050.t1.2	2.8e-27	75	930	63.629	Cre12.g532050.t1.2	cluster866	(1 of 1) PF00069//PF04564//PF12796 - Protein kinase domain (Pkinase) // U-box domain (U-box) // Ankyrin repeats (3 copies) (Ank_2)(1 of 1) K04733 - interleukin-1 receptor-associated kinase 4 (IRAK4)	TRUE	FALSE	TRUE	TRUE
cluster6658	Sevir.3G407600	Sevir.3G407600.1.p	788	MAAAAPAAALARHHVLLPPAPPSSSCARNGAAPASVSVCCVLLPRRRRAAPARLVASKRGGGWASSRSRFRAPRAGMDMDLASGAVEVINDLGFDTLTFLGVTVIVVPAFRVVRASPILGFFCAGVVLNQFGLIRNLTDVKLLSEWGILFLLFEMGLELSLSRLKALARFAFGMGLPQVLLSTLAFTAFELPPNGAIGTKILQFLFNSRPDLVNIRSIDEAIVIGAALSLSSSAFVLQLLAEKGELPTRFGSATLGILLLQDIAVVPLLVILPVLESQNIVEQSVWPILLAESLKALGGLGLLSLGGKYLMRRVFEFVAESRSSEAFVALCLLTVAGTSLITQQLGFSDTLGAFLAGAILAETNFRTQIEADIRPFRGLLLGLFFVTTGTSIDMQLLIREWPNVLSLLGGLIAIKTLIITAIGPRVGLTLQESVRIGLLLSQGGEFGFVVFSLANRLGVLPLELNKLLIIVVVLSMALTPLLNEVGRRVAGIIDENAEEKEKPAEMVNYGATEPIVILGFGEMGQVLANFLSAPLSFGLDQDAEGWPYVAFDLNPAVVKSARKSGFPVLYGDGSRPGVLQSAGITFPKAIMVMYTGKEKTIESVNRLRQAFTAVPIYARAQDLSHLLDLKKAGATDVVLENAETSLQLGSLLLRGLGVMSDDVSFLSKLVRNSMEVQAQEALKDVGDKELDIMMPLQVRVSDLVESDGNGSRMIAQEQSLSLSSRPNLNIIKPPVGSRIPDMKVEKDQPGYDFDGIDSADGVRYCLLEADDETDEASGASKEMIDQSA	(1 of 1) PTHR16254//PTHR16254:SF6 - POTASSIUM/PROTON ANTIPORTER-RELATED // K(+) EFFLUX ANTIPORTER 3, CHLOROPLASTIC		1			(1 of 1) PTHR16254//PTHR16254:SF6 - POTASSIUM/PROTON ANTIPORTER-RELATED // K(+) EFFLUX ANTIPORTER 3, CHLOROPLASTIC	6975	chlo	13.5	cTP	12	6.34518	52.7919	6.47208	40.736		PF02254,PF00999	PTHR16254,PTHR16254:SF6	KOG1650			GO:0006813,GO:0055085,GO:0016021,GO:0015299,GO:0006812	FALSE	FALSE	FALSE	FALSE	FALSE	FALSE	FALSE	FALSE	FALSE		FALSE		FALSE	AT4G04850.2	0	81	777	82.251	AT4G04850.2	0	85	777	86.3127	AT4G04850.2	cluster5725	K+ efflux antiporter 3	TRUE	Greencut2 K	Cre16.g687450.t1.2	1.35e-163	74	801	72.8914	Cre16.g687450.t1.2	0	75	801	73.8764	Cre16.g687450.t1.2	cluster5932	potassium ion transmembrane transporter	TRUE	FALSE	TRUE	TRUE
cluster6659	Sevir.6G217100	Sevir.6G217100.1.p	787	MASQDGGADAWGGGDDGSSLFEGMVLFAPEPAAAAEEAAPVPDPEPPAPLPDADAGAAASSSAPPPLDEDLFSDLTLLAPQEPLSLEQQPPLPQGEDRGHATPAPAPAPSPPAPAAALSRQPSSSSLRKKKRAVRIGYGRSPQPAPPSPPATVRASTAATVSARSIAFLDASPHPAAPPTPDQYPDRQADVYVNGDEVDAEVVVVPDANPPRPDEEAKEEDDQKEDEVAGVAAVGIEERLALLRSQISSKLDSIQQRAAAVVARRRQLAGRRRKVAEEVTSVASRHKDLERELEEACEAEDFERAERISDSLAALEKEKDRLLTALRNAELDYDSVDSELQGVLESRIAVEEEAAALLKQFAKDATDHADSESKQAEEISLKEIEEWQTSMELLETKKLEMEVETQLVLEARSGLEGSIEHLVEEDKIEKDMLSKNGEILAEELAGLLELVRLKEAEIAENNARIHEVQERISGVVSRFHGSQSDIDLKLNSLKETQSKVDLETEALVLKKNEIDKFISLTEQKDSELREIIGACSSEAKTCQQSVEIRRKLASSILKSREDRIGLLKMEEEILQDIQMLRQKITDARTSLQEISSRRTSIQQEMDSFKQKLSFIDKRGPELEAEKKVAAAARNFKEAGRIAAEAKALNSEKDELHTMLEKAATDLEIIEKDIVATTDKIQECEGLILQKEKESAMTSYKRLRLDSAAARAELTAATETDDNEEVEILHKEAEAAESKALELKTCYDLQLEDDEFMFQPVVPIAFITNSTGQHLVEIASSFGLSPQK	(1 of 9) PF02151 - UvrB/uvrC motif (UVR)		1			(1 of 9) PF02151 - UvrB/uvrC motif (UVR)	4086	nucl	8	noTP	0	37.6112	66.8361	2.28717	30.8767		PF02151	PTHR38394,PTHR38394:SF1				GO:0005515	FALSE	FALSE	FALSE	FALSE	FALSE	FALSE	FALSE	FALSE	FALSE		FALSE		FALSE	AT5G25070.1	1.6e-115	78	737	83.3976	AT5G25070.1	1.95e-121	90	737	96.228	AT5G25070.1	cluster5812	neurofilament light protein	TRUE	0												#N/A	#N/A	FALSE	#N/A	TRUE	FALSE
cluster6660	Sevir.2G203400	Sevir.2G203400.1.p	787	MPASSVSGGSGPGGVSPDAIIEWLQDEMGYPSAPPAPEQLRKICRGNMIPVWSFLLRRVRSERTVATARRNILVHGVAARRAREGGAMGAGAGDAAAREAEARERDLAAEEAERLRGVVRRQRKELRARIAEVAREEAERKRVLGERSNARHKQVMLEAYEQQCDEACKIFAEYQRRLHQFVNQARDVRRSSIGVSGAAGAVEDMQLQSDREDLYSSTIKSNRLPEDLVETAGERSIRKACETLAADMIETIRSSFPAFEGSGINSSCQLDAAKLGIDLDGEIPTDVKAVALDSLKNPTLLLQSIITYTSRMKTLIHRETDKIDIRADAELLRYKYENEQVIDAASTDASSPLPYQVYGNGKNGSQLSTRGTYDQLLERQKEHVQQFLATEDALNKAAEAKALSQKLLQRLHGTIDMAGSKKLPTGNNSQNVTNSRHLELDVWAKEREVAGLKASLSTLTSEVQRLYKLCAEWKEAEDSLKKKWKKIEEFDARRSELECIYSALQRANMDASAFWEQQPLSARGYVSTTIIPACNAVVGMSTNSRDLIERELAAFGQSLDNSLCRLPATPQALLEAVGSSGVTGLEALAAAEKHAALLTARAGARDPSAVPSICRISAALQYNSVSPGTEGTDSGLASVLNSLEFCLKPCGSEASILEDLSKAINLVHTRRNLVENDRVLLNRAHRAQQEYERVANYCLKLAGEQEKVVSERWLPELRNAVQEARRCFEDCQRVRGLVDEWYEQPAATIVDWVTIDGQSVGAWINLVKQLHMEISRRTLAMSSVGDD	(1 of 1) PF14817 - HAUS augmin-like complex subunit 5 (HAUS5)		1			(1 of 1) PF14817 - HAUS augmin-like complex subunit 5 (HAUS5)	4518	cyto	5	noTP	0	11.5629	77.8907	0	22.1093		PF14817	PTHR34968				GO:0051225	FALSE	FALSE	FALSE	FALSE	FALSE	FALSE	FALSE	FALSE	FALSE		FALSE		FALSE	AT5G38880.1	0	97	797	95.9046	AT5G38880.1	0	96	797	94.9159	AT5G38880.1	cluster5692	HAUS augmin-like complex subunit	TRUE	0												#N/A	#N/A	FALSE	#N/A	TRUE	FALSE
cluster6661	Sevir.3G024900	Sevir.3G024900.1.p	786	MNRSGKRKRRKERGDEAADDDASPSSASFDRHVFPVLLAAAQTTSQNRNSCSPAALAARLLRRVLSRPRQMLSPLPDSLVALLPRLLSTSCSSVAALSCEVLGAAALRSMEAGEVLASDSCIASGLARALGSRSQRVTEAACNSIMDLSASSVGRERLAGSPVLPRILYVFSQVESIREFVDSRTTKYPKRDTEANKIFYLITDTVVLLVNSCKLDKLQSIQKELVRTALSLLHKVWKKVQLLRSSADCNNGKNQLQSREYEICKAIFRLSIDLASPTCLEPDVVRESIFGQTESSFENFVLAYWERSPNLYRRKQNTRNDDPVFAALHSAFNLGAAPDAIIESFMEGLVSCPAIASDELDINSFLQEVHDSLGDAIMYRQDIRVLRTQDLSDQTSRGCVMEEHFFDDGTVFLDEDTFTKKCKHSFKNGYSIALRGMEFRFAKVAAIASALADLFGQPSVGANIYFSPARSQGLARHYDDHCVFVWQLLGCKKWMIWPNPKPLLPRLYEPFDPLDGTLEDNSGRVEVLHEGDMMYIPRGYVHEAHTDVGEPQINAHGGYSLHLTLAIEVEPPFEWEGFAHIALHCWVEKQKLGGSQFDKSSAKKETSLFAIVLHVAIRLLSGNDPIFRKACMVAAKLPSPSACAMAHLKALRSSQRSTFDEIIRNIEKNCSFKEALESIKLAVQEKNDEPFQWMSWLRHLPQEGDADLRIDFCNILEALEELVEAFSSDPEQALVGFTGFKSRFCRCVVYEYEDACGSFETLLQMYRTTRNQYMRGMLALHGAHVS	(1 of 1) K16914 - bifunctional lysine-specific demethylase and histidyl-hydroxylase NO66 [EC:1.14.11.- 1.14.11.27] (NO66)		1			(1 of 1) K16914 - bifunctional lysine-specific demethylase and histidyl-hydroxylase NO66 [EC:1.14.11.- 1.14.11.27] (NO66)	5428	nucl	5	noTP	0	3.18066	51.2723	9.1603	39.5674		PF08007	PTHR13096,PTHR13096:SF5		1.14.11.27	K16914		FALSE	FALSE	FALSE	FALSE	FALSE	FALSE	FALSE	FALSE	FALSE		FALSE		FALSE												#N/A	#N/A	FALSE	#N/A												#N/A	#N/A	FALSE	#N/A	FALSE	FALSE
cluster6662	Sevir.3G042200	Sevir.3G042200.1.p	785	MGGGRAQVNKAHKTRFASKASRHAHKIDKVRSGKPESSHRAAVKGARAARIQQSKAIRDKKRAALLKEKRSSVGSSGAPRVIVLVGLSSSTDVGSLAKDLLTFAEGDDGKLRSSTVASPTYKLRTTVLQAPYGDLTSCMELAKVADLLAFVLPANSLYSSDSSSPIDEFGSQCLSVFRAMGLPSTAVFIRDLPADNRSRQELKKAATSFLSAELPEDCKFYLADTKDDLHKFMWLFKEQHLSSPHWRNQRPYVMSEQICIKPDDNTGLCTLLVSGYLRAHNLSVNQLVHVSGAGDFQLGQIDVLKDPCPLCERKSSDVMETEDDGIQIVNTFVSDPSNQEPLLVENVPDPLAGEQTWPTEEDMKEANINNKERKLVKRKLPRGTSEYQAAWIVDDTDDEDNDSDNDNQAGSGMVIDEQGHADEGSDGSDIDAVSHFTEKFDTETVGDTEMADDENLTKEQIEAEIKKIKEANTEDEEFPDEVETPLDVPAKKRFAKYRGLKSFRTSAWDPKESLPPDYARIFAFDNFTRTQKHVLAKIAELDGGTKDCALVGSYVRLYVTNVPTDIASKLCHPSRRIPVVVSGLLQHESKMSVLHFSIKKHDSYEAPIKSKEPLIFNVGFRQFTARPLFSSDNINCNKHKMERFLHHGRFSVASVYAPICFPPLPLIVLKNRDGEQPAIAAVGSLKSVDPDRIILKKIVLTGYPQRVSKLKAIVRYMFHNPEDVKWFKPVELWTKHGRRGRIKETVGTHGAMKCIFNSSIQQHDTVCMSLFKRAYPKWPEQLYHV	(1 of 1) K14799 - pre-rRNA-processing protein TSR1 (TSR1)		1			(1 of 1) K14799 - pre-rRNA-processing protein TSR1 (TSR1)	268	chlo	4	noTP	0	27.6433	29.172	16.4331	54.3949		PF08142,PF04950	PTHR12858			K14799	GO:0042254,GO:0005634	FALSE	FALSE	FALSE	FALSE	FALSE	FALSE	FALSE	FALSE	FALSE		FALSE		FALSE	AT1G42440.1	0	99	794	98.0025	AT1G42440.1	0	99	794	98.0025	AT1G42440.1	cluster5695	pre-rRNA-processing TSR1-like protein	TRUE	0	Cre16.g673700.t1.2	2.63e-120	75	903	65.2824	Cre10.g445600.t1.1	4.9e-27	57	1407	31.8422	Cre16.g673700.t1.2	cluster5347	(1 of 1) K14799 - pre-rRNA-processing protein TSR1 (TSR1)	TRUE	FALSE	TRUE	TRUE
cluster6663	Sevir.9G042100	Sevir.9G042100.1.p	784	MDTEPFDEAELLALPASPAASPPRRLKRLKKSSSQTTATTSTTVATTTSPPTGSPPPPSPPQQQASPGGETLAPSPSSPPNPSPRPPTPPDANAPTPLPHSSPAPVSSPLPPTDSPDNDEEDDGLDPLFSETVGAGGWDPLGAPAEGEDEDEEELLGGGLIEELRRENSAKKRLDMDEAERGMAAGAEAKGKRSKRKRQEEAPKESAREKKRSEKERRAQLDSIHAESQRLLRETRSASFRPIVQPVCKPISSLLEKIRLRKLEILKKSSTTTEDNDAASEPAIDSAVRLDVPQVKEVTRDDKDLRIDGVEELGTNGHELDQCGVAEDEDDLNCKEKDLHTKASDEEASDRSQENHEENTQSSEKHNDSVDQTQLPPSSSPAKKSTDDESSSEDEEEEDNDKENIEPSTQDNDVNTREHLQRAIGGDSCPDNAILKDFLDDEAEEEDDSDNDMMRFKDDDEDDGSDENEVFNDLIAAGYEEKEVDHDKRNELHQKWLQQQDAAETNNVMQRLKFGHQEQKSVHEDEDDDIEDSENESEKEMSYDLTPANVVRQNSEKAKQMIAKMFADDNDTYDHSDDEEIEEYLARQRISKREVDNNTFISPLEDDSSREVFGLIKKLNIAPQPERRGKQSTSNHELLMTGKNSSASKSSFLGRTASGSMVSSYRSVHRSYVFGRDDSNSSTRSCMSTSESFSDMDQTNSSQPKKAKFSSSQQKPVGPRANSKSDTNSGVSLFEILRRTSSVTSDRQELSSQESCSTITESQAVHQFSAFKLSRRFSRVGARN	(1 of 9) 3.4.19.12//3.4.22.69 - Ubiquitinyl hydrolase 1 / Ubiquitin thiolesterase // SARS coronavirus main proteinase / Severe acute respiratory syndrome coronavirus main protease		1			(1 of 9) 3.4.19.12//3.4.22.69 - Ubiquitinyl hydrolase 1 / Ubiquitin thiolesterase // SARS coronavirus main proteinase / Severe acute respiratory syndrome coronavirus main protease	3098	nucl	14	noTP	0	88.1378	26.7857	0.127551	73.0867			PTHR36005		3.4.19.12,3.4.22.69			FALSE	FALSE	FALSE	FALSE	FALSE	FALSE	FALSE	FALSE	FALSE		FALSE		FALSE												#N/A	#N/A	FALSE	#N/A												#N/A	#N/A	FALSE	#N/A	FALSE	FALSE
cluster6664	Sevir.5G177600	Sevir.5G177600.1.p	784	MAAQLTNGGGGPTTTTSLADDLHAVAEILLRLPSPAALVRAALASRRWRQVASSPGFLRRYRSRHASSPLLGLYVPRAHAGLPSFQLADSVRSDRALAKFVRAGDFNLTGLGSHPEWRLLDCHSNRLLLSRGESRAVYDPVSGREPLWLPQNSPLEGTFISECLLQGHSDDATSFRVVSLQHRGRDQMVRAAEYDSCTRQWHRHQWVKNIKRPQHDQAMHSDRLIFWRYEDASLLLLDMATVEFSILGLPFTFFQPSMYAIGDTDDGVCCLVGLVGSINNLHLQVWLLKEDGAVKTWEPEKKVPVSQVLGRDAQLHQVHVVTNGLALLCWDRCHQFAINLRKMCINAEFECSALGYPLQMPWPPAVLVETGSETINYLVDVVTQNLLVIEETEMNMMVGVQCDKMVRRSKKIPISKLGHVGDIIHYNQMVIHGCEMVQGIQKTHGNDTTESVIRTKSRCGSEMASSDHGGQMINCNQTVIYDSEMVQGIERNHDNGTAEMTPPTPSRCSNEMDHSDQMIHCNQMVIEGREMVQGIEATHGTYTVEAAPTSSRHGCEIVPGSRMDHGCSVIRCNQMAIHDRQMAQGIEMPHGNDTAEAAPDAPPTTARRRRKNSIIWEHFTTETDSDGCTRACCNYCKRIFACSKTAGTSHLKRHITLGSCPVMKGQVLPLSGRTGNHGSGAVEKPSKRLCLYAGPGNDAFNQNSNTSYLGNIDILTEPLTTKQGNEYSISKCLKVLHDMDDMSDEIKHLAYHVLKDATNREIFMSYESRLRGLWLKKEVNKLGI	(1 of 6) PF02892 - BED zinc finger (zf-BED)		1			(1 of 6) PF02892 - BED zinc finger (zf-BED)	6031	nucl	10	noTP	0	20.0255	13.3929	25.6378	60.9694		PF02892	PTHR31264,PTHR31264:SF4				GO:0003677	FALSE	FALSE	FALSE	FALSE	FALSE	FALSE	FALSE	FALSE	FALSE		FALSE		FALSE												#N/A	#N/A	FALSE	#N/A												#N/A	#N/A	FALSE	#N/A	FALSE	FALSE
cluster6665	Sevir.5G225100	Sevir.5G225100.1.p	783	MPVATRSRVTAACGGGEGAQAWGSASAAPAPREGAASHHHHGLKEKMRALTLLYEQHKQQVAASQAGGAAARQHRRSIRSLSAAEVVNDENAKNPEEEEEGGRVAVRHHDAFALVPEAAVLRENVAPPQARAPFKDSHAVVFGRPAEPKEKESVVGCAGNAMSCPIKKVVPALPVLPAPTARKLSLGGAVGGKLKATGEVGAGTAEAAENRILVFVRLRPMSRKEKEAGSRSCVKIVNKKEVYLTEYASENDYLRLKRVRGRHFCFDSAFPDSTTQAEVYSTSTADLVEGVLQGRNGTVFCYGATGAGKTYTMLGTMENPGVMVLAIKDLFSKVRQRSHDGNHSIQLSYLEIYNETVRDLLSPGRPLHLREDKQGTIATGLTQYRAYSTDEVMKLLQQGNKNRTTEPTRVNETSSRSHAILQVVVEYRSMDGVDIVTRVGKLSLIDLAGSERALATDQRTQRSIEGANINRSLLALSSCINALVEGKKHIPYRNSKLTQLLKDSLGGSCNTVMIANISPSNLSFGETQNTLHWADRAKEIKTKALTTANEEVLNVPDSETDQAKLLLELQKENSVLREQLVKQQQKLLTVQAQSLASNTSPQQSPVPTSHVSTPSSAQRKVKRSILAGHCFNTPDSKRPAADNAKVGELQRKVKTLEAEIEKMKKEHILQLKQKDEFIRGLINRKAPNNCEEATGDRRVTTRASLRKAQRDASAAGELKSPSHRFTSPAPTAKKRTFWDIGGNSPSVLAANGRKTRSHVATETPKKGPSMLLQPGFARQRAIH	(1 of 1) PTHR24115//PTHR24115:SF372 - FAMILY NOT NAMED // KIF19A		1			(1 of 1) PTHR24115//PTHR24115:SF372 - FAMILY NOT NAMED // KIF19A	6705	chlo	5	noTP	0	47.1264	31.4176	14.5594	54.023		PF00225	PTHR24115,PTHR24115:SF372	KOG0242	3.6.4.4	K10401	GO:0008017,GO:0007018,GO:0005524,GO:0003777,GO:0005871	FALSE	FALSE	FALSE	FALSE	FALSE	FALSE	FALSE	FALSE	FALSE		FALSE		FALSE	AT1G18550.1	0	78	726	84.2314	AT1G18550.1	0	100	726	107.989	AT1G18550.1	cluster5841	ATP binding microtubule motor family protein	TRUE	0	Cre13.g602400.t1.2	2.01e-90	48	1011	37.2226	Cre13.g602400.t1.2	8.9e-86	48	1011	37.2226	Cre13.g602400.t1.2	cluster4842	Kinesin motor protein	TRUE	FALSE	TRUE	TRUE
cluster6666	Sevir.7G196000	Sevir.7G196000.2.p	783	MPPKSRRGGAAAARKAPATRGRVGRAQASAEEAPPAEEAPAEEVKIAEEAPRVVEEPKRQLSPPPSQQQAVEEKGSDATANGANHAEEEGGAKETYEEEDKGERLEFEDEPEYEEEAAVDYDEKDLEQYEEQYEDGDEEVEYTEDVVEVETDMVDEELDEGGDDGEGEGYENADEEHHVDVDDEEHNEMVKEHRKRKEFEVFVGGLDKDATENDLRKVFGEVGEITEVRLMMNPVTKKNKGFAFLRYATVEQARRAVSELKNPLVRGKQCGVAPSHDNDTLFVGNICKTWTKEHLKDKLKSYGVENFDDLLLVEDTNNPGMNRGYALLEFSTRPEAMDAFRILQKRDVVFGVDRSAKVSFADSYPQVDDEIMAQVRTVFIDGLPPSWDEDRVKKYLKRYGAIEKVELARNMPAAKRKDFGFVTFDTHDNAVACAEGISNSEIGEGDHKAKVRARLSRPLQRPPRMKHGLRGNFRVGHAASRGGRLPYARPPPPRRPPPRLVRPAVSRLPPIRSHPLKRPVDIRDRRPVMSMPDRARRLPPPERSYDRRPPAPVYPKKSPRREYGRRDELPPPRSRAALDYSPRVPVDRRPSFRDDYSPRGSGYSDLGPRSAPRLSERRAYPDDSYGGKFDRPLPAYRESRGRDYDTISGSKRPYADMDDAPRYQDISVRQSKARLDYDVGGSSARYGDTYSERPGRSHVGYSGSRSISGQDSAYGSSRHGMGYGAGSASGGDAGGMYSSSYSGSYTSRGSDVGGSSYSSLYSGRNLGSSSGGYYGGSGSSSYY	(1 of 1) PTHR24012:SF493 - RNA-BINDING PROTEIN 28		1			(1 of 1) PTHR24012:SF493 - RNA-BINDING PROTEIN 28	6478	nucl	9	noTP	0	63.9847	10.9834	6.89655	82.1201		PF00076	PTHR24012,PTHR24012:SF493	KOG0145,KOG0123			GO:0003676	FALSE	FALSE	FALSE	FALSE	FALSE	FALSE	FALSE	FALSE	FALSE		FALSE		FALSE	AT2G44710.2	9.49e-156	42	810	40.6519	AT2G44710.2	0	73	810	70.6568	AT2G44710.2	cluster5662	RNA-binding (RRM/RBD/RNP motifs) family protein	TRUE	0												#N/A	#N/A	FALSE	#N/A	TRUE	FALSE
cluster6667	Sevir.1G366800	Sevir.1G366800.2.p	781	MVYGPTGSGKSHTMFGCAKQPGIVYRALRDILEGGGGGRGGDGDGSGGGSDDDAGFGAGLFVQVAVLEIYNEEIYDLLVGSGANARGNAPKARLEVMGKKAKNATYICGNEAGKISREVAKVEKRRTVKSTLCNERSSRSHCMIILDIPSVGGRLMLVDMAGSENIEAAGQTGFEAKIQTAKINQGNTALKRVVESIANGDSHVPFRDSKLTMLLQDSFEDDKSKILMILCASPDPKELHKTVSTLEYGAKAKCIIRSAHAATPREKMSSEESSAMLNSRIVAMNQFIYKLQKENRLREKERNEAQNVLRLKEEELSQLKAKLKLMEGQEKAAKEETEKTQALRSELMKMEEKMLRQQEELAALKQRLQEVEREKTDACQPVQQDLIGSRLLARLSEMPAGFDQSMSMVMSMELDMGDQPQDVKVIKEDTRHQGHIWNHTATAGVCTGAVVQEDDVRLSGYPEKVVLSTVFEEGDDEDAEGGNGLEEEVCKEVVEESFKVDITQDALADPDDPATRMHRIENIFRLCGNHRELAKKPKVQSPAKEVFGDQNKSPAKKVFGDVKKSPAKQVFGDENKEPSAWGTMDTPMCDVKVTDSPVSSQLSPIVCQVVDEPLSEQLKLCSTVQESDQNKENGVAGQKEQDGLLEVYIKWESGNLIKGLKLLPNSCLSELRKLIEAHFEEAGSKQQQQFTFLLLGDPSGGPVSREKEASVQISKLPHWNNQPNSYLACLRAAKKPTVDHMPFSPLESKLNSVVKDAHLAGMLSPKAANQMSPNYIRELRA	(1 of 1) PTHR24115:SF416 - PHRAGMOPLAST-ASSOCIATED KINESIN-RELATED PROTEIN 2		1			(1 of 1) PTHR24115:SF416 - PHRAGMOPLAST-ASSOCIATED KINESIN-RELATED PROTEIN 2	6611	chlo	5	noTP	0	33.1626	34.6991	16.5173	48.7836		PF00225	PTHR24115,PTHR24115:SF416	KOG0243	3.6.4.4		GO:0008017,GO:0007018,GO:0005524,GO:0003777,GO:0005871	FALSE	FALSE	FALSE	FALSE	FALSE	FALSE	FALSE	FALSE	FALSE		FALSE		FALSE	AT4G14330.1	8.14e-172	84	870	75.5034	AT4G14330.1	8.57e-164	90	870	80.8966	AT4G14330.1	cluster5548	P-loop containing nucleoside triphosphate hydrolases superfamily protein	TRUE	0												#N/A	#N/A	FALSE	#N/A	TRUE	FALSE
cluster6668	Sevir.7G245700	Sevir.7G245700.1.p	781	MLLRVGLARSTRLRGGAVSLSLPLARRLSFETPPPPPDPEWTDTVEYLDESGALLSSAPGARPAVPGADPTILSGASAHPLPRPAAAARLASLALRHRSGAPLSAALSALPSAPDTALLHLAAASLPASDPVPLISLVAWARLQPWFVPSDDLSSLLAARLPPATHSSELLALFDDTLALPDPAAFPKTFNAVVSALATHGLLEPAFYCFKRLRDVGFKGLETPAYNALLSLLLTRGLAFKAFEVLDEMATSGCALDEGTYELAVPALARAGRIDAARKMFDEMKLREGIGRAPAGVYSVMVDVLAKAGRLDAAMGMYREMVAVGHWVSTAVSTAMVEGLVRSGKLDAGMELWEEMRRGGLRPSFGLYTMVVEANARSGRLDIAAKLFGDMEKAGFFPTPATYACLVEMHASAGQVDAAMRLYHSMANAGTRPGLSTFTALLTMLANKGLLDLAAKVLLEMKASGFPIEVTASDLLMIYIKDGSTDMALRWLRFMGSAGIRTNNFIIRQLFESCMKTGLYDSARPLLETYVAGAAKVDLILYTSILAHLVRCQDESSERAIMDILSASKHKAHDFMCGLFTGPEQRKQPVLSFVREFFQGIDYDNEESAARYFVNVLLNYLVLMGQMNRARCVWKVSYENKLFAKAIVFDQHIAWSLDVRSLSVGAALVATVHTLHRFRKRMLYYGVVPRRIKLVTGPTLKMVVAQVLASLESPFEVSKVVLRAPGDSVLEWFKKPIVQQFLLNEIPSKADVLMHRLNVMFPSSAPEVRSLSIPRSLGMSR	(1 of 20) PF01535//PF13812 - PPR repeat (PPR) // Pentatricopeptide repeat domain (PPR_3)		1			(1 of 20) PF01535//PF13812 - PPR repeat (PPR) // Pentatricopeptide repeat domain (PPR_3)	7090	chlo	10	mTP	0	5.24968	59.6671	4.9936	35.3393		PF13812,PF01535	PTHR24015,PTHR24015:SF326					FALSE	FALSE	FALSE	FALSE	FALSE	FALSE	FALSE	FALSE	FALSE		FALSE		FALSE	AT1G79490.1	0	97	837	90.626	AT1G79490.1	0	98	837	91.5603	AT1G79490.1	cluster5601	Pentatricopeptide repeat (PPR) superfamily protein	TRUE	0	Cre10.g437150.t1.2	2.04e-23	48	963	38.9782	Cre10.g437150.t1.2	2.5e-23	73	963	59.2793	Cre10.g437150.t1.2	cluster825	PPR-Cyclin protein	TRUE	FALSE	TRUE	TRUE
cluster6669	Sevir.1G384200	Sevir.1G384200.1.p	780	MAHHRRPRRRQHIQALVAAAMLLLSSALFTARLPLAASTRLPNPTTRLLLFAALPSSSPLRAFCPRARPAPATCAAFSSSTTMAAADNPLLVADFDFPPFDRVEPGHVRPGIRDLLTRLEAQLEELEKGVQPSWGKLVEPLERITDRLEVIWGMVDHLKAVKDSADLRAAVEEVQPDKVKFQLRLGQSKPIYEAFKAIRNSSDWESLSDARKRIVEAQIKEAVLSGVALEDEQREKFNQIEQELEKLSQKFSENVLDATKKFEKLITDKKEIDGLPATALGLAAQTAVSKGHENATAENGPWIITLDAPSYIAVMQHARSRALREEVYRAYLTRASSGELDNTNIIAQILKLRQEKAKILGYKNYAEVSMAQKMATVERVEELLEKLRAASWDHAVKDMEDLKIFAKDSGSPEATDLTHWDLTFWSERLRESKYDINEEALRPYFALPKVMDGLFTLANKLFGVSVEPADGLAPVWHSDVKFYCVKDSSNSPVAYFYFDPYSRPSEKRGGAWMNVVFSRSRVLARNGLPARLPVAHMVCNQTPPVGDKPSLMTFREVETVFHEFGHALQHMLTKQDEGYVAGIRGVEWDAVELPSQFMENWCYHKDTLLSIAKHYETGETLPEEIYAKLVAAKNFRAGTFSLRQIRFASVDMELHTAYDPYGSESIYDVDRRVAERTQVLAPLPEDRFLCSFSHIFAGGYAAGYYSYKWAEVLSADAFSAFEDAGLDNEKAIEETGRRFRDTVLALGGGKSPLEVFVSFRGREPSPEPLLRHNGLLPVAA	(1 of 1) 3.4.24.70 - Oligopeptidase A		1			(1 of 1) 3.4.24.70 - Oligopeptidase A	6852	chlo	13	SP	0	1.41026	53.5897	5.12821	41.2821		PF01432	PTHR11804,PTHR11804:SF49		3.4.24.70	K01414	GO:0006508,GO:0004222	FALSE	FALSE	FALSE	FALSE	FALSE	FALSE	FALSE	FALSE	FALSE		FALSE		FALSE	AT5G10540.1	0	89	702	99.0157	AT5G10540.1	0	90	702	100.128	AT5G10540.1	cluster2686	Zincin-like metalloproteases family protein	TRUE	0	Cre13.g572900.t1.1	0	89	779	89.2285	Cre13.g572900.t1.1	0	89	779	89.2285	Cre13.g572900.t1.1	cluster6072	Oligoendopeptidase	TRUE	FALSE	TRUE	TRUE
cluster6670	Sevir.6G174700	Sevir.6G174700.1.p	780	MATTPAPASALPKSGAVSKGYNFASTWEQNAPLTEQQKAAIAALSHAVAERPFPANLEKSSGKDGGAAVPEKESALEEAGAMDAVLVNTHQFYKWFAELESAMKSETEEKYRLYENTLEERVNTCDGILKQVDDTLNLFEELQSLHSSVATKTKTLHDACDQLLVEKQRLIEFAEALRSRLNYFDELENVSSSFYSQNMSIGNEQFLPLLKRLDDCISYVENNPQYAESAVYLVKFRQLQSRALGMIRSHVLSILKGASSQVQAAIRGSDSGKNIVTEGIEASLIYVRFKAAASELKPILGEIESRSSRKEYAQILSECHNLFCEQRLYLVRGMVQQRISEFARKEALPSLTRSGCAYLMEACQFEHQLFAHFFPSSAADVSSMAPLMEPLCTYLYDTLRPRLIYEGNIDSLCELVDILKVEVLGEQLSRRGESVASLRPILQRILADVHERLAFCARTHIREEIANFRPTDEDLDYPGKLERSVDTSSSATVGDNSDVYLTWYRPLEKTVSCLSKLYRCLEPSVFTGLAQDAVEVCSTSLQSASKVISKKATPMDGQLFLIKHLLILREQIAPFDIEFSVTHKELDFSHLLDHLRRILRGQVSLFDWSRSTSLARTFSPRVLENQIDARKELEKSLKATCEEFIMSITKLVVDPMLSFVTKVTAVKVALSSGSQGQKLDSVLAKPLKTQAFASPDKVAELVQKVATAIQEDLPKVMTKMRLYLQNPSTRMILFKPIKTNIVEAHIQLQSLLKSEYSTEEMQSISILPIPDLQSQLDSLL	(1 of 1) PTHR13302 - CONSERVED OLIGOMERIC GOLGI COMPLEX COMPONENT 3		1			(1 of 1) PTHR13302 - CONSERVED OLIGOMERIC GOLGI COMPLEX COMPONENT 3	2722	cyto	6	noTP	0	4.87179	71.7949	0.769231	27.4359		PF04136	PTHR13302				GO:0016020,GO:0006886,GO:0005801	FALSE	FALSE	FALSE	FALSE	FALSE	FALSE	FALSE	FALSE	FALSE		FALSE		FALSE	AT1G73430.1	0	100	785	99.4904	AT1G73430.1	0	100	785	99.4904	AT1G73430.1	cluster5707	sec34-like family protein	TRUE	0	Cre03.g203750.t1.2	9.57e-67	70	972	56.2449	Cre03.g203750.t1.2	0	99	972	79.5463	Cre03.g203750.t1.2	cluster5011	Component of oligomeric golgi complex	TRUE	FALSE	TRUE	TRUE
cluster6671	Sevir.9G005266	Sevir.9G005266.1.p	778	MGSHWLFLFGPKTQMGRAAYAHRAHPFWRIYLPLTGLRSSSSAAASQPNPIQTAARPARILLSVPPAASAMAPPTAASASASASAFLFLSPPRSRSHLKPRPRPTATILCSSATSSSTRSLSEQLEPLTRTLLHDKPTPIAADRPTPEPTWVNPSRPKPTVLSLRRQRRRSPSAHPSSAPLQPLLRAIRALPEDADLAATLDAFFPQGSPPSPSDALLLLNYLHPSWRKSLSLLAWLRALPSAAFPLDTIFFNVALKSLRAARQWPHAERLALDMLDAGVPLDNITYSTLITAARRCRHFAKAVEWFERMYAADGVLPDEVTYSAVLDVYAQLGMKEEVLALFDRARGSGWKPDHVAFAVLAKMFGEAGDYEGIQFVFKEMQEVGIKPNIFVYNALLEALGKTGKPGLARNLFDEMTAQGVEPNARTLTALAKIYGRARWGRDALQLWEQMREMKLPADNILCNTLLSMCADVGLVAEAEQLFNEMKDPECRDVPKPDKWSYTAMINIYGSNGDTDQALQLFTEMLKGGIEPNIMSYTIVIQCLGKAQRIRQAVEVLEAGLEKGLKPDDRLCGCLLSVVALSSGEETEVVLSSLEKVNQNLVKLIRMLGEDQVGVDDLTKELKGVLNAAAPEVRRPYCNCLIDICQNHGFPPQRAREVFQLAHTYGLYSKLHSRKDGEWSLDLRSLSVGAAKTAFDDWMQTISELLVQQKALPESFSVYTGSSTHKFAQGLASAFASHLEQMAAPFRPSESHVGSFISSRDDLVSWLQMSSSSAVVAG	(1 of 66) PF01535//PF13041//PF13812 - PPR repeat (PPR) // PPR repeat family (PPR_2) // Pentatricopeptide repeat domain (PPR_3)		1			(1 of 66) PF01535//PF13041//PF13812 - PPR repeat (PPR) // PPR repeat family (PPR_2) // Pentatricopeptide repeat domain (PPR_3)	7090	chlo	13	noTP	0	14.1388	54.7558	4.49871	40.7455		PF13812,PF01535,PF13041	PTHR24015,PTHR24015:SF357					FALSE	FALSE	FALSE	FALSE	FALSE	FALSE	FALSE	FALSE	FALSE		FALSE		FALSE	AT5G46580.1	0	84	712	91.9045	AT5G46580.1	0	88	712	96.2809	AT5G46580.1	cluster2787	pentatricopeptide (PPR) repeat-containing protein	TRUE	0	Cre10.g437150.t1.2	7.7e-26	45	963	36.4019	Cre10.g437150.t1.2	4.6e-27	64	963	51.7715	Cre10.g437150.t1.2	cluster825	PPR-Cyclin protein	TRUE	FALSE	TRUE	TRUE
cluster6672	Sevir.9G373000	Sevir.9G373000.1.p	778	MASRGGHSGISDSFRNGTKRHDSNKENTSQQGVNSFRMQKERQSELARPGRVFNRNISRGGYSQSQHGFTQEFRIVKDNRSKQKEAVETLPEASHNRDPSNEHTVSNVGDKSSTEKLAAQHHLVTPNVNGHGAAQADKGIKSAAQASSVRKLEQSEGMQATVVGSHAVSGKGSQNRVATPPSGKNNFGGELCCSSSDPIHVPSPGSKSAGTFGAIKREVGVVGARQRPSDSPATNTSTSNSLAKVTSAQKDNPQNEHQSGLPGASLRNGRLNLPVPLSGRASHHVSHTKVSPHLEWKPKSVSPSCVNHEVSVVPPSVDCNQADLAGLSKKLSQANASQDEHVIIPEHIRVPDSERTHLIFGTFEPEIDPKASVTASHTVVTTEDLNDHPSPSSQTALNSITSTDVAPNDKMDHLGSCSPLPQPESIISVSEHQQSLTESVEAPSPGVVGEYGTNEMITSKVTYSQPQFQHQDNPAIQNFKSYEPDSRYVMPFITKFVDGQTAQSTAYTSEAMGLHPANAHQLPASGAAQQPVPQMYPQQFPVPQYPNFLPYRNVYSAQYGSPMVVPNYSSNPAFPQLPHASSYLVMPNGAPQLAANGMKYGSSHQYKPVFQGTPAGYGGYASHNGYPVSNGVISSTGAIEDANMNKYKDNSLYAPNPQAEAADLWVQGQREIPNMPPAQFYNIVGQPVSPHAAYLPPHNGHPSFSPAPPHPAQLQYPGFPHALHPTSVTMVQNPQAMVHQPGAPGNLGLDMAAMGPGSQVGAFQQNQLGHLGWAPQSF	(1 of 1) PTHR12758//PTHR12758:SF24 - APOPTOSIS INHIBITOR 5-RELATED // SUBFAMILY NOT NAMED		1			(1 of 1) PTHR12758//PTHR12758:SF24 - APOPTOSIS INHIBITOR 5-RELATED // SUBFAMILY NOT NAMED	6191	nucl	10.5	noTP	0	77.892	6.94087	4.24165	88.8175			PTHR12758,PTHR12758:SF24					FALSE	FALSE	FALSE	FALSE	FALSE	FALSE	FALSE	FALSE	FALSE		FALSE		FALSE	AT3G13990.1	2.22e-60	91	849	83.4971	AT3G13990.1	6.47e-65	99	849	90.8375	AT3G13990.1	cluster5578	dentin sialophosphoprotein putative (DUF1296)	TRUE	0												#N/A	#N/A	FALSE	#N/A	TRUE	FALSE
cluster6673	Sevir.6G142200	Sevir.6G142200.1.p	777	MSFYFDRLEAARRQQRMTAGGAAVGCAPPPRAWPYYYHYQHAALLPRSPTLPVPPLHAGEGGVGHERGGGRRDTWRGGSVPRCEAGPVSAGVGAAWAGGNTVSVGGADGLDGDSVRGVAGSVATAPGREEGGGVGGREEREVRRKKCLVAPTPDARCAPPKRRAVPARRRFPPGCGRDAAAPPLTLRGAGAGGSGALQESGAPPPPLAGGRDRVLFEAAASPSAAAAGSSALNKACAADGAAGATTDGAHHCPGAALEKPSEAPGKNSVATANGVAGPGSGESSKSNCNLVPSVRFLPKPTMVSAYRRFPPGCRRLAAPLPVGGGSSREWSPSSSEAVPSDRDDMEIVAPLCSGAANGASQNEGLEEGEVASEAQESPSATLHDEATACRHGASVEVYASHTSSSEEMIGNAWKCEENKSVGSSCNFVAESLAQGLAKEHLNGETKSVKPPKLIQKPALNTQCRPFAKETEQETEFGRHTTNASEDTDEFTDQAIQDPISADKCHWTKGKDAATVSNYFGPKKKVKDKKYSILEHDDIVKAIAVHEGKFEHEPQDADARSKVKMLCRRFESICRAIVQSAEQRSLKVRRIDLAADKLMRKLPGFTKLGPIVGTVPGVEIGDEFLYRVQLALVGLHRPYQGGIDTTRDDHGVLIAISVVASGGYPDELSCPGELIYTGSGKDGCDQKLEHGNLALRNCVERKVPVRVIQGFKGLNREGGSHSRAKEITTFTYDGLYRVVDCWKEGRPGSKVFKYKLQRIPGQPGLPLHVDKFVRKNNT	(1 of 4) PTHR22884//PTHR22884:SF349 - SET DOMAIN PROTEINS // SUBFAMILY NOT NAMED		1			(1 of 4) PTHR22884//PTHR22884:SF349 - SET DOMAIN PROTEINS // SUBFAMILY NOT NAMED	7080	nucl	6	noTP	0	49.8069	16.2162	11.0682	72.7156		PF02182	PTHR22884,PTHR22884:SF349		2.1.1.43	K11420	GO:0042393	FALSE	FALSE	FALSE	FALSE	FALSE	FALSE	FALSE	FALSE	FALSE		FALSE		FALSE												#N/A	#N/A	FALSE	#N/A												#N/A	#N/A	FALSE	#N/A	FALSE	FALSE
cluster6674	Sevir.2G332100	Sevir.2G332100.1.p	777	MLRWLCFPTAPNSIPHFRVGPTRHAHCASFRTGGLRSRGPRGAWDSAMVARRFVVRQGPAAVASGEGEAEEEHEVEYDTEHGIDVLRLQIFSLTSVPPDLQKIVVEADGSVVDDGTDLESLSERLRVLAIGEEAGEDAAAAAVEAARAQEKSDEELARMLQAEEEALLLQQYSVRNDGGEVFRQRVEPYMNQILMYEDPVRQEAARKTVPIHELEEKALASLAKEGNFQPSKDEESHAFLLQLLFWFKQSFRWVNAAPCDSCGCETSNVGMGNPLPSEIEFGASRVELYRCNHCSSVTRFPRYNDPHKLLQTRRGRCGEWANCFTFYCRAFGYEARLILDFTDHVWTECFSNLYGRWMHLDPCEGVYDNPLLYEKGWNKKLDYVIAISKDGVRDVTKRYTRKWHEVLSRRTITSEETISAVLSSITGKYRTGLSTSALTVIENRDKEESDELSKAAYLQVETTLSLPGRLSGSVEWRKARAELGQADSLSCSSCPVRKCVDAHVSNIYDALSSLLSHFCDRKVPKERTIEVFHALKALMLNLKDANFKSRRATLDQKTQQLFEEIFSFIERLFSAISLKAELGTDGHQSVTVVGNPINSSLALPVALDAVEEILSNYKNNIFCTEGNQFPRGNRLSSGSVLASREQLPIGIATAAFDGIHSSKWEEPDGAKGCWLIYKMPDGQTCELESYDLMSANDAPERDPMDWVLEGSTDGGSTWNIIDTRSSEMFEGRFFRKTFTVDKRCKADTFRFKFLLVRESHSNPRFQIGSIDLYGKTV	(1 of 1) K01456 - peptide-N4-(N-acetyl-beta-glucosaminyl)asparagine amidase (E3.5.1.52, NGLY1, PNG1)		1			(1 of 1) K01456 - peptide-N4-(N-acetyl-beta-glucosaminyl)asparagine amidase (E3.5.1.52, NGLY1, PNG1)	584	chlo	13	cTP	0	6.17761	35.0064	16.9884	48.0051		PF01841	PTHR12143,PTHR12143:SF19	KOG0909	3.5.1.52	K01456		FALSE	FALSE	FALSE	FALSE	FALSE	FALSE	FALSE	FALSE	FALSE		FALSE		FALSE	AT5G49570.1	0	93	722	100.213	AT5G49570.1	0	93	722	100.213	AT5G49570.1	cluster5853	peptide-N-glycanase 1	TRUE	0	Cre01.g053900.t1.1	7.06e-74	64	701	71.03	Cre01.g053900.t1.1	2.92e-69	64	701	71.03	Cre01.g053900.t1.1	cluster6581	(1 of 1) K01456 - peptide-N4-(N-acetyl-beta-glucosaminyl)asparagine amidase (E3.5.1.52, NGLY1, PNG1)	TRUE	FALSE	TRUE	TRUE
cluster6675	Sevir.9G122700	Sevir.9G122700.1.p	776	MESRDSFLRPPTPYHAAGASAGKGTTAPTGGDTAAGNLTSSSGSSSSLTISPTALLREIHAAVKRQRPPGSLQTSFPRATRVLVSRAERTNKAGPSTSEVKNREGKVMQSQRGLLGPSRLQNATPDQQKISGTAKLGYSTPDELMLTTPSVLKNSTDTCGQSVDQNYHQKTQANLLADREKSSLEASSQIASRNSLVAESFKKEQFNSVVDPQLTSQSDNVGITVDSRMDSMLSYLHSVSLTAGESNPADHGAQYHQQKHQELEIADAAVDMELSISPADAPNLSQRGIEEARNQNHGEPMTRCSAIGSSVTAVSIHSGPTVQSSQAPQSSGYASPMQMPESAAESSKGVLGHCPQKEHAVATGVGDWIPLDQQARVGNGATDKAASSVGSLRAEGLPANDQSTSARDGGAPRPNKGEKERHKKNYDPNVFFKVNGKLYQKLGKIGSGGSSEVHKVISSDCTIYAMKKIKLRGRDYPTAYGFCQEIEYLNKLKGKSNIIQLIDYEVTDKSLLLEGSMSPRDGTIKDDHYIYMVLEYGEIDLAHMVAQKWKERNNSNMKIDENWLRFYWQQMLEAVNTIHDERIVHSDLKPANFMLVRGSLKLIDFGIAKAIMNDTTNIRRDAQVGTLNYMSPEAFMCDDTDSGGNIIKCGRPSDIWSLGCILYQMVYGKTPFANYKSFWAKYKEVTDRNHKIIYEPVDNPWLIDLMQRCLAWDRNDRWRIPQLLHHPFLNPPVPRDVPPVNHDPCRLLMERIRVHWDNPVVQKLRSVIEKLDEDQC	(1 of 1) K08866 - serine/threonine-protein kinase TTK/MPS1 (TTK, MPS1)		1			(1 of 1) K08866 - serine/threonine-protein kinase TTK/MPS1 (TTK, MPS1)	7115	nucl	12	noTP	0	52.0619	26.933	10.567	62.5		PF07714	PTHR22974,PTHR22974:SF21	KOG0198	2.7.12.2	K08866	GO:0006468,GO:0004672,GO:0051304,GO:0007093,GO:0004712	FALSE	FALSE	FALSE	FALSE	FALSE	FALSE	FALSE	FALSE	FALSE		FALSE		FALSE	AT4G08470.1	3.17e-22	37	561	51.246	AT1G77720.1	0	88	778	87.8869	AT1G77720.1	cluster5721	putative protein kinase 1	TRUE	0												#N/A	#N/A	FALSE	#N/A	TRUE	FALSE
cluster6676	Sevir.2G193700	Sevir.2G193700.1.p	776	MEAEPPQRWAATYTKHVKQKRKAYHDGALLLYPASGRLVLLDDAGDTIESRFLRSSEEVSPGTALSFQAHLVDVGEPEDGPARYTSSSASAAAGFRTARRGGGAARARPPSSGRVFPPRVSRTFVNPSKGLGCGCGGGADVEAAGSGGAEVADSRFQEWTALYTTQLTQKAKKYHDGFVRLVQAGPHVKQIVLLDEDGQVLGSKHLKSGESIESGKKCHFPNYLIEICEAKNQNKGGEHTLEESMVHTRQKNGGSTCNKMGLGASSKSQKFVTPQKFHEVTASSGKPETGKVEEETAGCPGSLTEADSGFKEWNALYTTQLTQKAKKYHDGIIRLVQIGSHARKIVLLDECGEVLGNRYLKSVESVESGTKCQLPNYFFEVCELRNQTNEPKHSSKDALNQTGPGNTENTSDKASEKSKSPNFVSPFKFQDAQKNNWERTASSNRLQIQKRTCSSLDAPQNFHVLSDLQRRKSDCNFNRGADYSQLTFGIVDNPHKFNDIQRGSATNSLPEFGKSTSSRVGDPLQFHDLQDGKSVCSNSFISREVGKSTFGNMDDSLRTASQILSIMKPPSGVRISQSSQSGQAHSFASSEARIAFDASCKKNLVAHDSNINFDGSGTSRMSHFSTQLRTSVQSCLNLETLPRKNAVRAHHWNESSGNSHPTYGQQTIMRPAAFEGQDLAMLDTAASDMSDAQEQKLNSSSQHTGSSSGTESCSNISTDPILQEDKSGSANQLSTQYSIVDGKCDGLTSTSSYTLTCKDPKIQELIDDCPSFDLGF	(1 of 1) PF10382 - Protein of unknown function (DUF2439) (DUF2439)		1			(1 of 1) PF10382 - Protein of unknown function (DUF2439) (DUF2439)	5196	nucl	12	noTP	0	42.0103	10.8247	18.299	70.8763		PF10382	PTHR28535,PTHR28535:SF1					TRUE	FALSE	FALSE	FALSE	TRUE	FALSE	FALSE	FALSE	FALSE		FALSE		FALSE	AT4G10890.2	2.7e-20	30	528	44.1477	AT4G10890.2	1.18e-18	35	528	51.5057	AT4G10890.2	cluster6637	DDE family endonuclease	TRUE	0												#N/A	#N/A	FALSE	#N/A	TRUE	FALSE
cluster6677	Sevir.5G313100	Sevir.5G313100.1.p	776	MAAMVGARRALLAARYSPRGAIAASAAPVPPYRRVDSLPRLPAERGCVPSWVPHRGAGSLASERTDEDCHREWGQNNAGSYGNSLSNHFSHQLQRDAPSAGSRSAANVGGGSEQPYRSGGSYGSPNANQPYTGARANNEQPGYDATQSYRTSSAYNQQSHGGHLPNAHQQYNGAEANNTQSGYGKGQTYHHPNGYGAYNSGYNTQSNRKIYKGEGATTGQYGYGPSGQGPNSVGYDQQVFRQQQYVDHRSGGGYPDRPGNPTSQYANPTHSHKEHVAGFQQGSSSNYGYNAPQANQSPYVPSQADTRNTPQGYSMYLNTDAQRRPHGIHQEKHPHVQPTTSFGNHSNSVPHQGGICFQPLPGNPSNDGSPSEVSNEVSRIRKGTVEELEKLCEDGNIKEALEVQAMLQGNGTVLHAHQYFRLMQACVDATALEEARVIHSQMLESSIVVDTDVQNKILEMYAKCGSMEDAKKLFSTMDHRSLASWNTMISGFVHNGHGEEATDFFDQFKQTGDKPDAVMFMHIFLACGILGSVDEGMLHFESMQKDFGITPTMEHYASIVSMLGQSGYIAEAHEFVERMPVEPSIEVWENLMNMCRLNGFLELGDRCAQIIERLDSSRLNEQSKMGLFPVGASDLAKEKERKKASVAEARSKVHEYRAGDRSHPDTPKIYEELRYLSAHMKEAGYIADTRFVLHDVDQETKEDALLAHSERLAISYGLITSAPRSPIRVIKNLRSCGDCHTAFKIISKLVGRLIIARDAKRFHHFENGVCSCKDYW	(1 of 8) PF01535//PF14432 - PPR repeat (PPR) // DYW family of nucleic acid deaminases (DYW_deaminase)		1			(1 of 8) PF01535//PF14432 - PPR repeat (PPR) // DYW family of nucleic acid deaminases (DYW_deaminase)	7090	mito	5	noTP	0	48.3247	39.8196	0.64433	59.5361	60.6085	PF01535,PF14432	PTHR24015,PTHR24015:SF583					FALSE	FALSE	FALSE	FALSE	FALSE	FALSE	FALSE	FALSE	TRUE		FALSE		TRUE	AT2G25580.1	3.38e-147	51	616	64.3295	AT2G25580.1	5.43e-134	51	616	64.3295	AT2G25580.1	cluster1101	Tetratricopeptide repeat (TPR)-like superfamily proteinPentatricopeptide repeat (PPR) superfamily protein	TRUE	0												#N/A	#N/A	FALSE	#N/A	TRUE	FALSE
cluster6678	Sevir.7G082700	Sevir.7G082700.1.p	776	MRRRNLIVDSDEDEDEDDGMGTVTPASASASAAASASASVASGGGSGSVGRPSPQNPRPLPVPFPSLSQSFDPVVISDDDDEEEVDEIVDSDGDSPIVDAPEVASPPFPPAPTSAPPPTTTPFRTPNPTPPPARTPTPTPPPPAPAPPPTTTPFRTPTPTLPPARTPTPTPLSAAPPHPTPPPSALSGRLRPVYELLRGLGLRLRPEWLESCAAGIPGFDGLGGAEAQARRCFEQFLFADMNACGAGVLPEGVGGMHAAVLDGPFVLQVDEIVNMSAPLKERYRDAHAGPKRCLKLSMTDGMQRIFGMEYRPIKDLAVLAPAGLKIVIRNVHIRRGLLMLVPEVIEILGAVVDELEAARGRLVSEVNKPPRGKRKQGGLPLSSRATLAAWPCSTNVTDGGEQGISMPRAVNSSRPTGLGTIWPCSTNVTNGGEQGISIPRAVNSSHPTGLGNTFQGRSTETLVEEHVSPPVVVNTVQEQIQYVQEINMEDPSTFHTMKNTETSAHTTHEYDHTHIIERSTQTVVEQCVDPPIRANNAHEQIQHVPEITKQEQSTAFGTTEGTLSVSTPFGCDSQRGSHVIEGTTANDVEAARSPNVDRINQMEHSFILNGENEKPYTYICSMFSDWGTQQDTKAYIQGKIKGLITSVKRFQYRRRTTYELYVYIDDGSFISEAFVDHNIVENMLGLSPGEVTAALAGEFEFASASEVKETLRGFQSFLINFEGMMLIEFNKDSSIPIIRELDEGCSSSNAWLLLQRLKMFSSQRRIRSLDAMDTTP	(1 of 1) K10990 - RecQ-mediated genome instability protein 1 (RMI1, BRAP75)		1			(1 of 1) K10990 - RecQ-mediated genome instability protein 1 (RMI1, BRAP75)	191	nucl	5	noTP	0	51.2887	19.5876	11.7268	68.6856		PF08585,PF16099	PTHR14790,PTHR14790:SF15			K10990		FALSE	FALSE	FALSE	FALSE	FALSE	FALSE	FALSE	FALSE	FALSE		FALSE		FALSE	AT5G63540.2	1e-81	27	678	30.9425	AT5G63540.2	1.85e-121	78	678	89.3894	AT5G63540.2	cluster5982	recQ-mediated instability protein (DUF1767)	TRUE	0												#N/A	#N/A	FALSE	#N/A	TRUE	FALSE
cluster6679	Sevir.1G355300	Sevir.1G355300.1.p	775	MAAAPEERLDVLNAAGEKTGVSKPRSEVHRDGDYHRAVHVWIYSESTGELLLQRRADCKDSWPGQWDISSAGHISAGDSSLFSAQRELEEELGIKLPVDAFELLFVFLQECVINNGTYTNNEYNDVYLVTTLTPIPLEAFTLQESEVSAVRYMCFDEYKSCLAKESGEYVPYDVNGQYGQLFNIIEERYKDNTESRSLTLQKQISRYAPIHLEPDLTTLSEGDREALGYILKAAIVIDDIFYEQVWNSNRMLRDWLKGHSESSAFDKLKWAYYSINKSPWSCLDENKAFLSTADSAVKLLTDATKPVSGWKGVQYRAAFPLDKPPGAKFYPPDMDKKEFELWKSSLTDKEQKEATGFFTVIKRHDSLSSPSLTQSDGSDQTKTSDDLFIVPYSKEYRSSLEKAAELLEKASVCSDSPSLKNFLRTKANAFLSNDYYESDIAWMELDSNLDVTIGPYETYEDALFSYKATFEAFVGIRDDTATSQVKLFGDQLQDLERNLPMDNIFKSDSVSAAPIRVINLLYNSGDVKGPQTIAFNLPNDERIVNERGTAMVMLKNVSEAKFKHILKPIADACIREEQKEYVDFEPYYTHIVCHECCHGIGPHSITLRSGKKSTVRLELQEFHSALEEAKADIVGLWALNFLIKKGLLPKSLSQSMYVSFLAGCFRSIRFGLEEAHGKGQALQFNWLYDKGAFVLHSDGKFSVDFTKVEDAVESLSREILTIQAKGDKAAAQSLLQSRATLTEPLRVALEKIEHMQVPVDISPKFGTANKLLGNI	(1 of 1) PTHR23422 - DIPEPTIDYL PEPTIDASE III-RELATED		1			(1 of 1) PTHR23422 - DIPEPTIDYL PEPTIDASE III-RELATED	86	cyto	9	noTP	0	2.70968	46.7097	10.8387	42.4516		PF03571,PF00293	PTHR23422,PTHR23422:SF9	KOG0142	5.3.3.2		GO:0016787	FALSE	FALSE	FALSE	FALSE	FALSE	FALSE	FALSE	FALSE	FALSE		FALSE		FALSE	AT1G79690.1	0	99	773	99.3842	AT1G79690.1	0	99	773	99.3842	AT1G79690.1	cluster5731	nudix hydrolase homolog 3	TRUE	0	Cre08.g381800.t1.1	7.28e-13	22	201	84.9353	Cre08.g381800.t1.1	1.22e-14	19	201	73.3532	Cre08.g381800.t1.1	cluster12001	(1 of 2) 5.3.3.2 - Isopentenyl-diphosphate Delta-isomerase / Methylbutenylpyrophosphate isomerase	TRUE	FALSE	TRUE	TRUE
cluster6680	Sevir.1G058300	Sevir.1G058300.1.p	775	MPLSSTSSPAARAAAAAALRTASAPCRAATHVLFRQKLSFLATFQAQHMKFSHPLIRSVVKGVRSDITNGDNETEPARELLERLFAKTKSLDPSASRDGELSMSIEVLKTEFEAALSILRKKERDLRDAEKKVSIDRSRLNQTKQDLDQREEDIIKAYSRQHEMEKALMKASRDLSLQVRQINNLKLLVEEQDKKIISSQDALSKKVIEVDKLKQDMLKKNEEADLMRSEIESKEQELLVANQTLARQEATIRELQSEIKRKETEIASSNELRKANEEKLKVVEKELEKQNLGWIAAQQELKELAQMASKDKDNIKDTIDDFKRVRSLLDAVRSELMASKEAFTFSRRQIEDQAAQLSKQVQKLADQKALLISYTQNLEVAQLEIQGKTNELSGVQSRCSELESQLLEKMKKVESLEAMLTKERESLEQKTKEVDLLQEELAQKENEYFNSQKLVDTKESELLEVRHEVEDMKLKVDSIQFAVHEKDLELLETQRRLDEVNNEVVELQQMISTKEDQLVQVRTKLHDKEQRIQLMQDELDKMRLGCSQAESVVQKIVELTGNLIGSVEGQEFDIYNLLDNEILNTGTALESNLHKHNQLEADIDMLKESLQQKDMDLRAAYKALDSKDLELKAVLRRLDVRDKELDKLDELSIDPNDVRRLSSLADEAMATKDNNVEEVELQKHEIEPVEVEALAATTMLKKLANIAKEFLRSGRTDSGTNLLPSRHTNSSEDASETEPKKKTNVILEAKKEIAGLFSLTEELVADAGINDAVGP	(1 of 1) PTHR18937//PTHR18937:SF226 - STRUCTURAL MAINTENANCE OF CHROMOSOMES SMC FAMILY MEMBER // SUBFAMILY NOT NAMED		1			(1 of 1) PTHR18937//PTHR18937:SF226 - STRUCTURAL MAINTENANCE OF CHROMOSOMES SMC FAMILY MEMBER // SUBFAMILY NOT NAMED	4575	chlo	13.5	cTP	0	16.2581	86.5806	0	13.4194			PTHR18937,PTHR18937:SF226					FALSE	FALSE	FALSE	FALSE	FALSE	FALSE	FALSE	FALSE	FALSE		FALSE		FALSE	AT4G32190.1	1.84e-91	97	784	96.0102	AT4G32190.1	1.66e-85	97	784	96.0102	AT4G32190.1	cluster5709	Myosin heavy chain-related protein	TRUE	0												#N/A	#N/A	FALSE	#N/A	TRUE	FALSE
cluster6681	Sevir.6G078300	Sevir.6G078300.1.p	775	MMGKTHRFSKGHLLGFVPDYRHGVETVGESKGLGSPSRIDSGSSCAPPKRKCVSVNSEEGEGASGFNVRREVFSLARMTALDKKDLEMKLRDELAQVRALQNRLFPRGPAVNMNGGVVLAPGGGDVHPKKKVEKLKRSNSVQSDRGAPPPVVAAPPVASTINYATSFKQCGNLLKSLMSHAWAGPFLVPVDVVKLNIPDYFDIVKQPMDLGTIQKKMNAGMYSTPREFAADVRLTFSNAMNYNPVNNDVHLMAKTLNKTFETRWRLIEKKLPRPGEKPPQPDEKPPQPDEKPPMREPSKKNKTKRDAIEKEDPIKKKPSKKSTPKQDIFQEEDLLDNPVLQPKKRKTSPLVSSPLLQDAPLVEAVVPTGKRIMTSEEKYELSARLQSYGALIPDHVVEFIRSHADDCGADEEELELDMDALGDDTLFELQKLLDDYDRVNPSRNLTEEDPHEVESQSQHELINPSVCNEEGNELIDEDIDIGENDPPVSTLPPVVFEVETADRSSKRSTSSSSSSDSESSSSDSDSSSSSGSDTDAKALPQNSGLKESVLPVDCLDQEKGSLNTSNLPEQSTEPVSVTADGEGENVSEKQVSPEKQIRAALLRSRFADTILKAHEKALDQVTKKDPEKLRREREELERLQREERARLQAEAKAAEDARKKAEAAAAAEAAAEAKRQRELEREAARKALQEMEKTVDINEGSLFLKDLEMLGSVTGEQMPNSVGEMSPADMPEALGFQLGGNPLEKLGLYMKNDEEDDDGDFTDEPAVDVEEGEID	(1 of 1) PTHR22880//PTHR22880:SF134 - FALZ-RELATED BROMODOMAIN-CONTAINING PROTEINS // TRANSCRIPTION FACTOR GTE8-RELATED		1			(1 of 1) PTHR22880//PTHR22880:SF134 - FALZ-RELATED BROMODOMAIN-CONTAINING PROTEINS // TRANSCRIPTION FACTOR GTE8-RELATED	7099	nucl	8	noTP	0	69.0323	34.7097	0.774194	64.5161		PF17035,PF00439	PTHR22880,PTHR22880:SF134				GO:0005515	FALSE	FALSE	FALSE	FALSE	FALSE	FALSE	FALSE	FALSE	FALSE		FALSE		FALSE	AT5G14270.2	3.28e-65	90	690	101.217	AT5G14270.2	1.66e-117	98	690	110.214	AT5G14270.2	cluster1548	global transcription factor group E8bromodomain and extraterminal domain protein 9bromodomain and extraterminal domain protein 10	TRUE	0												#N/A	#N/A	FALSE	#N/A	TRUE	FALSE
cluster6682	Sevir.2G055300	Sevir.2G055300.3.p	774	MDTPDRAAAQPAASRAEDSPVFSFINNLSPIEPLKSAYNANSLQGYQSINITSISSIFTSPHDNAHKEPRLPKSSLGEISESEVCADGKNTNKPTKSSNAVRLFACTSTVTQETHTVTCSDVVDPPTVPCDLAQPAQFDNGSPDHNTTPCHGVRSDLKQDKCRKQDVVQTVKSTVEKRKCLFSTEIQLLDGGQPVNDNNEVLGCEWSDLIATTSGELLAFDSTMDDHHRGMHLAAKNAESCGYLLSKLAGDGEISERAYPNASGQVYYQELVMGEDQTENAQIFQDGQQTISTEEIQDNIYEANGCIPLDYKVESQQQRGVRRRCLVFEAAGFSNSVVQKESVEDLSVSTCKGKGHVQTQPRGLRGIGLHLNALALTPKGKMACQDPMASALLPSSASEKDAHGKLLCAGENFTHSGGELLEFPMDDCSSGGFPLNDHVSSQSVSPQKKRRKTDNGDDGEACKRCSCKKSKCLKLYCECFAAGVYCSEPCSCQGCLNKPIHEEIVLSTRKQIEFRNPLAFAPKVIRMSDAGLETGEDPNNTPASARHKRGCNCKKSSCLKKYCECYQGGVGCSSNCRCESCKNTFGRRDAETELTEEMKQEGEQTENSGKEKENDQQKANVQSEDHPLVELVPITPPFDLSSSLLKLPNFSSAKPPRPSKARSGSSRSSASKATTTLQSCKSSKAAGSGIDEEMLDILKEADSPSRVKTTSPNRKRVSPPHNALSISPNRKGGRKLILKSIPSFPSLTGDSNSGSAMNNTDNTFSASPLALGPS	(1 of 1) PTHR12446//PTHR12446:SF21 - TESMIN/TSO1-RELATED // CRC DOMAIN-CONTAINING PROTEIN TSO1-RELATED		1			(1 of 1) PTHR12446//PTHR12446:SF21 - TESMIN/TSO1-RELATED // CRC DOMAIN-CONTAINING PROTEIN TSO1-RELATED	7081	nucl	14	noTP	0	41.0853	2.58398	16.2791	81.137		PF03638	PTHR12446,PTHR12446:SF21	KOG1171				FALSE	FALSE	FALSE	FALSE	FALSE	FALSE	FALSE	FALSE	FALSE		FALSE		FALSE	AT4G14770.1	6.32e-105	70	675	80.3704	AT3G22780.1	2.94e-105	95	696	105.783	AT3G22780.1	cluster1613	Tesmin/TSO1-like CXC domain-containing proteinTESMIN/TSO1-like CXC 2	TRUE	0												#N/A	#N/A	FALSE	#N/A	TRUE	FALSE
cluster6683	Sevir.5G340700	Sevir.5G340700.3.p	774	MGNNNVIGQQVSEETANRVDKTIEHSSDSPGLNSTNSETNNEKDGTEDVNLSKSTKDPIIINAEDKQVASYQNISSDKMEGLDEKNRGSIQDNTSTQDDQSSNSPKDDEPLRKEAIETTIFSTEIIALVSTTIEDVTRNKDSSVSSEEIKQLLHGTRDASEANIESSYKSLLQENIEGSLEDQEETSSHENAPMDGNLTGEDTTENLEQGYIEVPTVEVAMQGETTSSTESIVSTYLDADDSEIKEVVIEDKPGQRDSPPDVQPLDGINIEASTNDNIQTQISHDKEEISAISKIAAVKLMIESDQALEDDKLIHGLGNQDEDSTEWTSCDNLYNGEVVAKCQSSLRNPTAISDQELGNEQNERIVASRQISASVTSKVEHTDIKTIYKEEEIVERTVAVWNFDDNFAAEKEPEVYDDDLISIAEVNGKDFTGLHSSSLNRHLIMNEVKVQREVNGVNGTVEFNKETVKENLEEDDKVNTAEGLGLHADAHVVAKEEGDPSNLLMTLPSTPLQLLEDIDKEVYITRDTQETTTSTQGDQSQLILLEEYEVVKLENGEISSKCMQLAAKNSNVGIISIDGVNHEKVGTSTRASEFTFEANQKEVTASTAATGFTAECNQAKVTSSVDIATEEQHPLQTSTPGREAGEETPLLQAVQSIGFFSSTIQHIQVDVEIPMTDIAVMQFKAEAEEESEKSPLLSPRETSGDFRIPNHSARNKKPFQSLLTEGEVGMWSPLKETEPNPKSNIMISSPRNEEKKKPRSSLFTSCMCCATTTS			1			NA		nucl	13	noTP	0	64.5995	8.39793	27.261	64.3411	36.8024							TRUE	FALSE	FALSE	FALSE	FALSE	FALSE	FALSE	FALSE	FALSE		FALSE		TRUE												#N/A	#N/A	FALSE	#N/A												#N/A	#N/A	FALSE	#N/A	FALSE	FALSE
cluster6684	Sevir.9G498700	Sevir.9G498700.1.p	772	MSKSLEKSSSGGTTPTSSASPPESKKHEKTLPNYLRASRGSCHDFCKYGHKNPSEEETSLSGGRRKKLPAHLKNLTLHRSAILDRSKDVRNMSLSLAKSSISLGEAVRVAPRIASANRKGVTSNEHMVPLTATATEHKTLNSDGRKKYSNAAQKVPANQRYSNGVPQLDKRDTVPAKRAIFPAKSKFPEKTSLEKSITVDKVTAVNQSWHKRPASSPSKLNMIKQVPVPSLTKDKNTPKLKVTSPAATITRVHAKPGKIATRSSDANRKVKEGLDMSGSSLSAEPKIIASVEKQKDDMQIRGYSIESALAELSPDATEYVGNSLPAPEETSKSISEDDGVGSTEKSELVAGEALLESAVALELQQSLAGQEFNAMLGESNLERKLAEQNIVHGQASKGEDNQTDDPAVCRLSEHVTVVENADVYGLVLIESNSKIEDDQAEVNASVESLISECKEQMAVCEGFGTSPELLAVDEKHAEEPESCLDFASGNAVENAKADEVFDASMDNSTSHCQSISETSSDGGLLEEPKSMLIERSDSAVDEVASVSNGSTFEQDGMKSKVFIPQSPEELSNDEFYEEYDFESSESDETGTEDEEATINRDMGESKSGDSRPRRISTVELDDTSITPYKMKFKRGKIVELTPDSSGPRRLKFRRKSANEGSDRESQPTRRIYKRNSTSNAVPTNPDMESPGVKLRHQDAQEKKDAQGLFNNVIEETASKLVESRKSKVKALVGAFETVISLQDGKPTSSTQQAGSSQDLFPDDEVNAPEEAE	(1 of 9) PF07839 - Plant calmodulin-binding domain (CaM_binding)		1			(1 of 9) PF07839 - Plant calmodulin-binding domain (CaM_binding)	5510	nucl	12	noTP	0	79.1451	16.3212	10.3627	73.3161		PF07839	PTHR33349,PTHR33349:SF3				GO:0005516	FALSE	FALSE	FALSE	FALSE	FALSE	FALSE	FALSE	FALSE	FALSE		FALSE		FALSE	AT5G39380.2	3.72e-29	27	508	41.0846	AT5G39380.2	1.31e-26	21	508	31.9547	AT5G39380.2	cluster6771	Plant calmodulin-binding protein-like protein	TRUE	0												#N/A	#N/A	FALSE	#N/A	TRUE	FALSE
cluster6685	Sevir.5G429600	Sevir.5G429600.1.p	772	MASAQAPSSSSAPSRKEHLEAGKKRLEQFRKKKAAKKATAIAASAEPAKPPAPDVVENPPPIASTASSGDGLVSDVEPNQESTSSVPSAVYESGSASSSRGAESLSNGPVSVNASAGVSNVTPQQDGVSDVGSKFYGNLSFSDLVNGHHENWRGDAALKRDEHSPDKDVQSTSKLSVFGNTNSLSLPSSTNTLPSWGRNSLSDQVRDTEQSSSYSSSTIFGKSESAYTQDYSTSNDLFGRLRATSKDSSKVEQSVYASSMDYGNTFSSSRITDSVDHDTNVGTWNAADSTPVNFEKQDPFLSSGYPTAYTRSRPSFLDSIGVQRTPPTTQASYGEPAKANQLSGNSNYQSSFLQQSNQQSTGSNVADNSLTSGNQEYRHEKGSYGSPTPPDFSLFKEERSIQHCNQTSQNFTTHWKDDDFAALEQLIEDLTKEKFSLQRTLQKSQELAENLATDNSALTDKFNQQAHVISQLTSDMERLQEEIQAQLLALESVRTEYANAQLECSAADERAKVLAAEVILLEDKALKLRSSELKLEKEVEGLHSEISSYRRKVSSLEKERQHLQSTVEALQEEKKLLYSKLRNIPVNEKATAATEKPSADKRDASTATVDLDTGEISSSETLTSTVDTLEDAGTSILRSNNMSDFPSLEEVSSSIPDDQLRMIDNINSLMSELAVEREELLRALRIESSNCSKLKELNKDLTQKLEMQTQKLELLTSQRMANENVLAKPIDTRSINDATMYADEGDEVVERVLGWIMKLFPGGPKRRTSKLL	(1 of 1) PTHR18937//PTHR18937:SF220 - STRUCTURAL MAINTENANCE OF CHROMOSOMES SMC FAMILY MEMBER // SUBFAMILY NOT NAMED		1			(1 of 1) PTHR18937//PTHR18937:SF220 - STRUCTURAL MAINTENANCE OF CHROMOSOMES SMC FAMILY MEMBER // SUBFAMILY NOT NAMED	137	nucl	9	noTP	0	56.2176	41.4508	0.259067	58.2902			PTHR18937,PTHR18937:SF220					FALSE	FALSE	FALSE	FALSE	FALSE	FALSE	FALSE	FALSE	FALSE		FALSE		FALSE	AT3G23980.1	7.13e-133	62	715	67.0294	AT3G23980.1	6.86e-125	99	715	107.031	AT3G23980.1	cluster5871	BLISTER	TRUE	0												#N/A	#N/A	FALSE	#N/A	TRUE	FALSE
cluster6686	Sevir.9G098600	Sevir.9G098600.1.p	771	MATASGAPPPAMDEKARRTRDLLASFYNTDPSAASAAGAAAPASLARPSPTAAPASPLDSINSTSFDPEIYMNVLVQQSNLEGLLQRHVKMAAEIKNLDTDLQMLVYENYNKFISATDTIKRMKTNIVGMEAGMEQLLSKITSVQSKSDTVNTSLFDKRENIEKLHRTRNLLRKVQFIYDLPTRLNKCIKTEAYADAVRFFTGAKPIFEAYGDTSFQDCKKASEEAMDLVIQHLQAKLYSDSEPIEERAEAVVLLKQLNFPVDNLKSNLLEKLEDCLLNLQNESTQASIGDISKTFRAYLIIFPDSERRLIELAQALFSNRYETVRESLKKRIPSTDLLAMLRSLWEDASAIDEVIPEAALPAFSLETTRDIIRQHIATAFLHLQSEISGALVRTHSTSNEKLEESQLQTAMDTSKIKVSQGCIDLLQEFHNLIDGNTELLVKLRDLIIDWVQEGFQDFFQKLDGHFHVLSGRSKGFPQESSALDSVQIDKVPTVLVLMLAQLCVYIEQTTIPKVTEELASSFSGGGARSYEYGPPFVPGEICRLYRSSGEKFLHHYINMKTQKISKLLNKRFTTPVWIKHKEPREVNMFVDLLLLEFNGVVSEVKQILPGQIRRHRHSDSTGSTTSSRSNPMREDMLNRSNTHRARSQFLENHLAKLFEQKMEIFTKVEYTQESVISTVLKLCLKSLQEFVRLQTFNRSGFQQIQLDMEFLKSSLKEFVDDEAAISFLLKEVNNAAHERCLDPIPLEPPILDKLTNAKLAKIKEQNPNMQ	(1 of 1) PTHR15954:SF4 - VACUOLAR PROTEIN SORTING-ASSOCIATED PROTEIN 51 HOMOLOG		1			(1 of 1) PTHR15954:SF4 - VACUOLAR PROTEIN SORTING-ASSOCIATED PROTEIN 51 HOMOLOG	360	cyto	7	noTP	0	10.8949	70.2983	0	29.7017		PF08700	PTHR15954,PTHR15954:SF4	KOG2346				FALSE	FALSE	FALSE	FALSE	FALSE	FALSE	FALSE	FALSE	FALSE		FALSE		FALSE	AT4G02030.2	0	99	806	94.8238	AT4G02030.2	0	99	806	94.8238	AT4G02030.2	cluster5673	Vps51/Vps67 family (components of vesicular transport) protein	TRUE	0	Cre09.g404650.t1.2	2.55e-38	77	947	62.7709	Cre09.g404650.t1.2	6.06e-37	77	947	62.7709	Cre09.g404650.t1.2	cluster5149	(1 of 1) PTHR15954:SF4 - VACUOLAR PROTEIN SORTING-ASSOCIATED PROTEIN 51 HOMOLOG	TRUE	FALSE	TRUE	TRUE
cluster6687	Sevir.8G193400	Sevir.8G193400.1.p	771	MAPAASEEEEEQGKGEVEKTAPAAPEQPPQVVDSNVYERTKKIEDALSSVRSCHARCFDEMLVLATRRRRFLGDDLELRCLDFLENELSYIVVCLTALAPDHVDEEMMAWLQRLIRTASETRCRDLDEASKGFRRQHRYQHWLRSETTQIHRLAGYPSSYMHLLEAEGGGHLPVDVHWFERSQPPSYDEYEFPYEIQNLTIYMVSMFPHGYKFQRDQLLMKWLCDAGLLNYSSSILTQATAEQFFCNLVNLNLITRAEANSRHNNPDEAEAWRWNVNHLQHQFLASKAAKMGFLFTSDTLNGNETAGRIARRLALHQDDPNIPSLLQKIDVSKTRSLAVSGTVSGVSADKFVDLVVLDVEGWENFGDEDLLRVCRSKMFFLEYLSIRNTRVSKLPPEIKELCGLKILDAGYTQVTELPLGVFVATRLQRLDIRGTPIRQVTLPKQTSGLQNSLVELLLGGGDGMISSVEATATGVPHEIRRFSILHTLATIDLSEQPASFVKALGDLCLLRVLAITWSFHQSSDRDYCEALLSSIKRWCDLESLTIHCGLGCSMEFLGSLSNMSAPLNTFNVTVGKFAGVPKWFDGHMYLSFVQITVCKLGDRDLEILRGLPWLKCLIMGLDFIPKEAIVIKNGGFSKLRRFSIDCQVPWLTFESGAMSNLTYLQLNLFACPTNPISVPLGISNLFSLAEVALWYNVRYTNRSSVKMTVEAVRKEVAKRRKTTQIIALFINGIEQDVQVVDEETLNTTRVPSETNAGDEDAVQAVDEITEA	(1 of 4) PTHR23155//PTHR23155:SF571 - LEUCINE-RICH REPEAT-CONTAINING PROTEIN // SUBFAMILY NOT NAMED		1			(1 of 4) PTHR23155//PTHR23155:SF571 - LEUCINE-RICH REPEAT-CONTAINING PROTEIN // SUBFAMILY NOT NAMED	7056	cyto	6	noTP	1	8.69001	40.856	14.0078	45.1362			PTHR23155,PTHR23155:SF571					FALSE	FALSE	FALSE	FALSE	FALSE	FALSE	FALSE	FALSE	FALSE		FALSE		FALSE	AT3G07040.1	3.01e-05	41	927	34.1446	AT3G07040.1	1.36e-06	65	927	54.1316	AT3G07040.1	cluster5466	NB-ARC domain-containing disease resistance protein	TRUE	0												#N/A	#N/A	FALSE	#N/A	TRUE	FALSE
cluster6688	Sevir.7G154600	Sevir.7G154600.1.p	771	MFYSKDLLSKKGPLGTVWVAAFCGEAALNRDQVARTDIVASVDKILSDVQGPHGISQRILAQLLFGIVRIYSKKVYYLYLDCEEIRSLQLRLCVEPSVLTGGSTRGPLKQANKAVRAGRSVAGHQNTSRVKKPVHAVRTEVSSPVSSEGLSLRVETEVIVRTSVVIREARLPDDLPTFTRPKRFELDSFDLGIAEDTDDEGEDHHQSASQDILLEDERHRVPYFYESYQRASCSYDVDSTCFMPEYIAVPHEVMLAISEANNILDLSTKGDKPERENQNADSAWFTPVKDVLPPDMMDMVSEATDPSDKSKTRDNSIRDVNMDETNGGSACSMAPIPPQESQEGQNSENIENMTCGSLSENNPSIEASGNNSLLEKSNTIPPPSAEFPEHDAGEHESPEAPVLSCETGAENELSPSTPEPLPEGVPGPSSSSRFRVRTPAKTEKSQATRKRRVLYNKEDYIPTEREGRRRVRRRLTWPLCDEGTVLPNMIMRAAIEDASDLVQQRRKAPHTHLDTWKVAKVGSLPYTFMDPLIPYKTSTPLACVAAPEAPESLWEGSVKARRRLSYEHTESVHSCKDTGSTERESILDASRKRKLDEGTDFEASVGCHTENGPVQDGVCECNEDTAKEKGPRVEGDEPSSEILPKKGLHESENQISLHNEALNAALDNIDEDIPNEEPTRDEGLLNSTRTRKIANCLHKLFLDQKSKEGTNTLSLNQVLEGAKRRTATTLFYETLILKSRELVQVNQEQPYADIILSATPQLEAEVQRCGN	(1 of 1) PTHR12585//PTHR12585:SF32 - SCC1 / RAD21 FAMILY MEMBER // SUBFAMILY NOT NAMED		1			(1 of 1) PTHR12585//PTHR12585:SF32 - SCC1 / RAD21 FAMILY MEMBER // SUBFAMILY NOT NAMED	6198	nucl	11	noTP	0	53.4371	26.5888	7.393	66.0182		PF04824,PF04825	PTHR12585,PTHR12585:SF32	KOG1213		K06670	GO:0000228,GO:0005515	FALSE	FALSE	FALSE	FALSE	FALSE	FALSE	FALSE	FALSE	FALSE		FALSE		FALSE	AT5G16270.1	3.31e-19	21	1032	15.7093	AT5G40840.2	6.58e-19	59	811	56.1628	AT5G40840.2	cluster5660	Rad21/Rec8-like family protein	TRUE	0												#N/A	#N/A	FALSE	#N/A	TRUE	FALSE
cluster6689	Sevir.4G178700	Sevir.4G178700.4.p	770	MGIGRKRRRGGGELGRVAEIVMVMAAAGEARGGRAPTAAERALAAEARGALAAVVAGEVELLRPRELFTTEAVRALVQDLGLTRTRDPAAVGFRPRKASIAERVLLTKRKMEEVKEALVPSPTVPKMTASSARKGFQHGASKITTGVPRNLSTPMTSPVISKQPMLNATIAGASSIKSPDIPSAVSLPPIGSADVEMEIVVNGSNFTQNGGAETIEQSNKSGHHTANSSNRSSLQSSSQAEKSVDEKEPAICPGTGSVVMGYQAPKEELSVQKQTIFSNHKAIAKNVARILRQPANHPSWSVPSTEYMNKRLDCQICKVPIINMESLLVCDACERGAHVKCLQYYGNQGLQKPEWYCPTCVLHSKGKPLPPKYGKVSRTVVVPNTCMINGAQPSQVAAENPTEKDGRSDKNVAANGSVINQNTNKVGSTVCKSGTLALDATGSKSPSGAEPRKEDVKHDETSSVEKEGNGVPSGGIHTETATLCNKAQSSGASTYSSGNLSGGSHMYIESSSVSPVNYSILQSTALFGVKHADHSSIVSSVENCQSTRAPTDELYQADGVTNNGIRKPHKHETMANDAISDHDNAHQMTLNGHLCSKPEIIGGRNAYEGSSTASIIDWVGDGLKSIDNKTYYNSCNIDGVIYNLHDHMLIASEGGKFGPCKLQSLWEEHDSGSRLAMVNPYIFGSDIPGSISKPCIDEEDEVYGSNNDRIVLVSAIHGPCEVLHVDKFREETKRRCQVDSSGCVLHPIFFCRWNYDDSTSSFYKDYNVDN	(1 of 2) PTHR22880//PTHR22880:SF151 - FALZ-RELATED BROMODOMAIN-CONTAINING PROTEINS // SUBFAMILY NOT NAMED		1			(1 of 2) PTHR22880//PTHR22880:SF151 - FALZ-RELATED BROMODOMAIN-CONTAINING PROTEINS // SUBFAMILY NOT NAMED	7053	nucl	6	noTP	0	39.8701	13.1169	14.026	72.8571		PF01426,PF00628	PTHR22880,PTHR22880:SF151				GO:0003682,GO:0005515	FALSE	FALSE	FALSE	FALSE	FALSE	FALSE	FALSE	FALSE	FALSE		FALSE		FALSE												#N/A	#N/A	FALSE	#N/A												#N/A	#N/A	FALSE	#N/A	FALSE	FALSE
cluster6690	Sevir.9G116900	Sevir.9G116900.2.p	770	MAPGLAAPIRRGLSAASPTPLSSLTDALLATRLASHLLTTPHLPAALLPAAPLPLPVHLHILRHPALPPASKLSFFLAATPPASPLLASTFPALLRALSAGSPPLLDALLQFALSSPSPATLLPALLASLLSASRLDAALALLDAAPPDLLPRLAAAALPSLIASPDFIGAVPAILRLLPIASQPPPVRATNRLLLALSKENLSDDFRHVFDEMSRRGLPSNVRFYNICIYAFGKWRQMDMSLRLFVAMKAATPPVAPDICTYNSIIRALVIGGRVTDALVTFDEMKSSGIEPDVFTYRAVVNGCCKSFRMDDALRVFHEMRGSSAVSDVVVYNSLLDGLFKAKKLDEACGFFETMVADGIQCSASTHNTVIDGLFKNGRAEAACRLFYELRRKGQLLDGIAYSIMVREFCKEGVGDQVAEALDLVKEMEQRGFVVDLVTITSLLIGFNKSKRWDLEEQIVKFIRDGSVLPDAIRWKSNMMVALRGPQDRGKDGTPMFSFDGNMDDVMSLVNPAGHTDTDEGPTNNDPKDDWSLSPHLDHIAKRADSLNNSVIFTMHRGQRVQGMGGKTFDADMINTYLSIFLAKGKLSVACKLFEIFTNLGNKGTSYTYNSLMTSFVKKGYLKQVWAILHERGGQLCPNDVATYNLIIQGLGQMGKAEFASTIIDRLSKKGVYMDIVMYNTLIHQFGKVGKVEEASCLFEQIVRSGMKPDVVTFNTLININAKAGRLKEADKYLRRMITEGIAPNHATETILVFLHKEIEKKKAEGQMN	(1 of 172) PF01535//PF13041 - PPR repeat (PPR) // PPR repeat family (PPR_2)		1			(1 of 172) PF01535//PF13041 - PPR repeat (PPR) // PPR repeat family (PPR_2)	7090	chlo	12	noTP	0	4.15584	66.1039	0	33.8961		PF01535,PF13041	PTHR24015,PTHR24015:SF479					FALSE	FALSE	FALSE	FALSE	FALSE	FALSE	FALSE	FALSE	FALSE		FALSE		FALSE	AT4G01570.1	0	98	806	93.7444	AT4G01570.1	0	98	806	93.7444	AT4G01570.1	cluster5672	Tetratricopeptide repeat (TPR)-like superfamily protein	TRUE	0	Cre10.g437150.t1.2	1.15e-23	64	963	51.2399	Cre10.g437150.t1.2	8.01e-25	66	963	52.8411	Cre10.g437150.t1.2	cluster825	PPR-Cyclin protein	TRUE	FALSE	TRUE	TRUE
cluster6691	Sevir.2G058000	Sevir.2G058000.1.p	768	MNADMVAMFPNGIRALMIDDDTKFLKSATTLLSILNFDVVRCSSVAYALKSLTSGDLEGFDVILVHAANAAACGFDFRAIVETDLLIPVIYFLEEDYEATGDEADELLRTLQAAGSYIIKKPLDIDEVRTRLWTVIAFRKCDLETKASRGGVAGLGVGGKDEDRVHFKVVMKGRGRKRKGSSSSSKHGGSSGKAAAAGGHPSAKGKEKEKVAPALHPVARQQQHPSAHNNVIFGNIAPSSAAAPTMAAAAYEPPQFSQGISNKQQEEDVHPLLMFGPFLYQGPTPPPPPVAQQDMLAPPAAAGDRFTGGMAGGGMTGGAPATAAAEAVAYGNEVNLPFLQPPNLGVEQDGAKEPDMYASMAPPMAPQHVVNNALDDVAMLELMLSDSFNNYSAGSSFVVPEDHQVLGMVSNLNELTTMAGGALGSNNVVSLTAPHQGLSEAPNGGSSNTATFMAPQDPGAARDGDNGDQQQQDVLPQLMFGSFPYLGSPQQDTAAPAAVGDLFAGGMAGGDTAGGSSSAAATEAGAYGNDVSLSFLQPPNIIAEQDGDDELAGLMAMDLSYASMADPHPPMLPQHISDDASGKAKMLDLLFSDDFNDDCNAGSSLVAPDDQAPGMASNLNELTALAGGAFGSRGNDTAFMAPHQLVLDNGINGSLMGSQVQDTGAAMEGDDDAGLTVAMLPSDQYEDDDTSFPLHALLGDLHGPMLEFNDADLDAIPDGGAGTSLVAGEEGGRENGLDNLAGIDIPHDVMQLHDFPFPQPKNKNNARE	(1 of 3) PTHR26402:SF585 - CHEMOTAXIS PROTEIN CHEY-RELATED		1			(1 of 3) PTHR26402:SF585 - CHEMOTAXIS PROTEIN CHEY-RELATED	7060	cyto	8	noTP	0	53.2552	15.8854	8.07292	76.0417			PTHR26402,PTHR26402:SF585					FALSE	FALSE	FALSE	FALSE	FALSE	FALSE	FALSE	FALSE	FALSE		FALSE		FALSE												#N/A	#N/A	FALSE	#N/A												#N/A	#N/A	FALSE	#N/A	FALSE	FALSE
cluster6692	Sevir.9G007300	Sevir.9G007300.1.p	767	MKEKAILATAMSAHGPALKIDRAGLAQATTIQQLRPAPDPEPFSHPTKNPNPLADSGKNPSVSGGQRRKGKTMASVAAPSASQAGKRPATGGREGDQMVVTPLGAGSEVGRSCVHLTFKGRTVLFDCGIHPAYSGMAALPYFDEIDPSTIDVLLITHFHLDHAASLPYFLEKTTFKGRVFMTHATKAIYKLLLMDYVKVSKVSVEDMLYNESDIGRSMEKIEVIDFHQTLEVNGIRFWCYTAGHVLGAAMFMVDIAGVRILYTGDYSREEDRHLRAAELPQFSPDICIIESTYGIQQHQPRIVREKRFTEVIHNTVSQGGRVLIPAFALGRAQELLLILDEYWSKHPELHKIPIYYASPLAKRCMSVYQTYINSMNDRIRNQFAQSNPFIFKHIESLNSIENFHDVGPSVVMASPGGLQSGLSRQLFDKWCTDKKNACVIPGYVVEGTLAKTIINEPREVTLANGLTAPLHMQVHYISFSAHADFPQTSNFLDELRPPNIILVHGEANEMSRLKQKLISQFDGTNTKIVSPKNCQSVEMYFTCEKMAKTIGRLAENVPGGGESSGGLLVKKGFTYQIMAPEDLRVFTQLSTANITQRIAVPYSGSFEVIKYRLNQIYESVESATEESDVPALIVHERVTVRLDSESYVTLQWSSDPISDMVSDSVVSMILNIGREGPKVVPVEEAAKTKEDTERVALKVVYSLMASLFGDVKVGDEGKFVISVDGDVAHLDGRSGDVECVNGTLKERIKTAFRRIQGAVRPIPLSAS	(1 of 1) K14403 - cleavage and polyadenylation specificity factor subunit 3 (CPSF3, YSH1)		1			(1 of 1) K14403 - cleavage and polyadenylation specificity factor subunit 3 (CPSF3, YSH1)	2074	chlo	4	noTP	0	14.0808	32.5945	20.9909	46.4146		PF07521,PF00753,PF10996,PF11718	PTHR11203,PTHR11203:SF11			K14403		FALSE	FALSE	FALSE	FALSE	FALSE	FALSE	FALSE	FALSE	FALSE		FALSE		FALSE	AT1G61010.4	0	90	694	99.5965	AT1G61010.4	0	90	694	99.5965	AT1G61010.4	cluster5929	cleavage and polyadenylation specificity factor 73-I	TRUE	0	Cre12.g498050.t1.2	0	87	730	91.5288	Cre12.g498050.t1.2	0	87	730	91.5288	Cre12.g498050.t1.2	cluster6386	Putative subunit of mRNA cleavage and polyadenylation specificity factor	TRUE	FALSE	TRUE	TRUE
cluster6693	Sevir.1G351300	Sevir.1G351300.1.p	766	MEEASTAAAAATPFQLQFDKPIPFQTKMAEWNPEKDLLAMVTDDSKVLLHRFNWQRLWTISPGKCITSICWSPDGKIIALGTEDGFVLLHDVENGKMLRTIKSHDVAIVCLNWAEDDPLSRPDKDEFLSYEDRTTRFFPPAPVMPRIGGLSSGDTGLAEENEEAIPEFSSASCQRFNILCSGGKDGCVCFSIFGIFPVGKININKIPIGVDSSGKRNYQLHDASISKVSLSRNLQKLVLLCYGKLIDTDNLSHNCGTPALHCLYLDTSIFFNRKNELHQVSQQASSIQDLVEVVRASISLISKQWSNAMNLFHEKFSALPNLIAAHGAESSSEDEFLSLLFGTRTSPALHQFLASSLGEAGLKRIAKAVDSAGREIRGVVSEHLQPAVEIISFRLAELRGLARWRSRFQIIGLDEKLIDGVTESIGMLVVQVERFSRVAATVLYLFQNFFTWVLKCVKILLNEPTDQVPAANSELVVIFLKFLLDKDPIKQLLEADERIDCDMDAARHVEQLVVFGGFTDTQFLERSLVKQFNELENSLKEAFLMPFTTLSSQIHCQGLLPLYPVTSSDTLSSTCTPASISSYKDEDSQHEESSYNLTDYVCFKIPDGSLNKRNCIGVIKDSGNCCTALSMASLSGFLLHMPDEYECVDLSLYKDNQVILLLSERSHSDSPGRSWMVMLQTQNFSFTPLSRTSPTNIYSLQKLVALDLQLDTDYGKVRSIPHIVSTPLAVSASRGVACVFSSRRHALVYILDEDEDEDGDEVSDME	(1 of 1) K03351 - anaphase-promoting complex subunit 4 (APC4)		1			(1 of 1) K03351 - anaphase-promoting complex subunit 4 (APC4)	42	nucl	8	noTP	0	1.43603	29.765	20.7572	49.4778		PF12894,PF12896	PTHR13260	KOG4640		K03351	GO:0031145,GO:0030071,GO:0005680	FALSE	FALSE	FALSE	FALSE	FALSE	FALSE	FALSE	FALSE	FALSE		FALSE		FALSE	AT4G21530.1	0	98	778	96.6144	AT4G21530.1	0	98	778	96.6144	AT4G21530.1	cluster5720	Transducin/WD40 repeat-like superfamily protein	TRUE	0												#N/A	#N/A	FALSE	#N/A	TRUE	FALSE
cluster6694	Sevir.1G162200	Sevir.1G162200.1.p	766	MGFVDPAAPLLVTCGGDTVKLFDVTVESGDPCVLAYTPSPGNPVNAVKWNHTNLIVASAGDDKKISLWHKKGHNVGQLPTSSIDRGDDIEECIYSISFSNKGSRYLCSGGSGHIVRIWDLQRKRCIKWLSGHTDTITGVMYNCKDEHLASISMKGDLILHNLASGARAAELSDPNGQVLRVLDYSRNSRHLLVTAGDDGSVHLWDATAKAPKMSWLKQHSAPTSGVCISPSSDKIIATVGLDKKLYTLDSGSRRPTHTIPHEAPFSSLAYNDDGTILAAGTNSGRVVFYDVRGKPQPLTILRAYNSSEAVIGLCWQRSKPVIVNENSSSEVALLGGTSEESVLMPDPLPSATPTSFSSGVVTTGLRSSLTANTSTMEETPYRTRSLSGGPLSKLQAPRSNYNLKDDMDVFSPLVDVQPFTPSSGNWWDEHGSDDTKKDDKTGEKKLSTTRKFSYTEGNDEPHPISDWRSTANSRQDSISSVTTTSMPSWKSELSISSPETATGNALPDRLAQRQQISRFGASAFSTGGLAFTALQDSSSAASHSLKGSLTSNILMNLQNKGILSNANSSLDASSPNLQSSLPSSYVSKAVSSLNPDQPGAAQSTSMWRPTTYTDRMSSSSVFSDGLASAFGSTKSKKTGAETKDELLSSLLSRQEAAIASSSASPLASNGVVPPQSANTGSSTDQQGASSFSLQYVQRMLEESLGSVQKSIHEDVRNLHIELLRQFHMQEMEMSGVLNLVLEKVEGLTKEVQQLRRENQQLRQQLL	(1 of 1) K16547 - protein NEDD1 (NEDD1)		1			(1 of 1) K16547 - protein NEDD1 (NEDD1)	232	nucl	12	noTP	0	34.4648	16.188	20.235	63.577		PF00400	PTHR22847	KOG4378		K16547	GO:0005515	FALSE	FALSE	FALSE	FALSE	FALSE	FALSE	FALSE	FALSE	FALSE		FALSE		FALSE	AT5G05970.2	0	99	783	96.977	AT5G05970.2	0	99	783	96.977	AT5G05970.2	cluster5712	Transducin/WD40 repeat-like superfamily protein	TRUE	0												#N/A	#N/A	FALSE	#N/A	TRUE	FALSE
cluster6695	Sevir.7G294000	Sevir.7G294000.1.p	764	MATPPLPPDSKAGAEEEEEEEARELLYEAYNELQALAAELGGAAGAPAVVVVGHQTDGKSALVEALMGFQFNHVGGGTKTRRPVALHLRFNPRCDAPRCRLLAGPGDEVEDAGVAGRPMPLADIQAYIEAENMRLENDPCQFSEKEIIIKVEYKHCPNLTVIDTPGLILPAPGRKNRVLQSQASAVESLVRAKIQHKETIILCLEDCSDWSNATTRRVVMQVDPDLARTVLVSTKLDTKIPQFARPSDVEVFLHPPTCVLDVSLLGDSPFFTSVPSGRVGSCHEAVFRSNEEFKKAISSRESEDIVSIEDKLGRSLTTEEKERIGVSNLRLFLEELLRKRYIESVPLIIPLLEKEHRNATRKLREISQEISDLDEAKLKEKAQLFHDSFLTKLSLLLKGMVVAPPDKFGETLINERINGGTFTGSENFQLPNKMMPNAGMRLYGGAQYHRAMAEFRLVVGSIKCPPITREEIVNACGVEDIHDGTNYSRTACVIAVAKARDAFEPFLHQLGFRLLYILKRLIPISVYLLEKDGERFSSHEVLVRRVQAEFKRFAESTEQSCRERCMEDLESTTRYVTWSLHNKNRAGLRHFLDSFAAPEQLSVNTLHEQLPVLNENKQDRPKGDPKSNHSSDTNSSGAVPETRLVDLLDSTLWNRRLVPSSERLVYALVHQIFHGIKEHFLVTTELKFNCFLLMPIVDKLPALLRQDLELAFEDELDSIFDVTQMRQSLGQKKRELEIEVKRIKRLKEKFGEINKKLNSLQVRQ	(1 of 1) PTHR11566//PTHR11566:SF78 - DYNAMIN // DYNAMIN-LIKE PROTEIN ARC5		1			(1 of 1) PTHR11566//PTHR11566:SF78 - DYNAMIN // DYNAMIN-LIKE PROTEIN ARC5	2563	nucl	6	noTP	0	7.72251	55.1047	6.02094	38.8743		PF00350	PTHR11566,PTHR11566:SF78	KOG0446	3.6.5.5			FALSE	FALSE	FALSE	FALSE	FALSE	FALSE	FALSE	FALSE	FALSE		FALSE		FALSE	AT3G19720.1	0	98	778	96.3625	AT3G19720.1	0	98	778	96.3625	AT3G19720.1	cluster5722	P-loop containing nucleoside triphosphate hydrolases superfamily protein	TRUE	Greencut2 K	Cre10.g433050.t1.1	0	96	956	76.8201	Cre10.g433050.t1.1	0	96	956	76.8201	Cre10.g433050.t1.1	cluster5101	Putative dynamin GTPase involved in plastid division	TRUE	FALSE	TRUE	TRUE
cluster6696	Sevir.7G167400	Sevir.7G167400.1.p	764	MNYPGRMNETGDALRSCMEQLLLFRDEKERLVIEAANDLSSEQKKTQDLKQKFEDANKQFEKVIAENYNLRNTVDSKEKLIKELKESKAHSEQKLTDATAKLEFSQKQCASLKYEVRMLQEELEIRNKERGYDLKSIHAAQKQQQESIKKIAALEAECQRLRTMVQKRLPGPAALAKMKDEVKRQGTSSAENGTRRPRAVVQPQLGARHSVSEGYQVKLKEFGDENRHLRQLLAQKESDMQFVRWKYVDEACKLSMLQKQHEELSDSHGLTENNHPERMVIALAKLDHSRSGKQQVFQMRSRGRRITGSDIQLLVDPVEIEKLERASRPSSAPHECMDTPNADSKMVVSETVHRDIVPDDGFSDKYPELIQDVLKVIIHKHQVSKISVASIIDEVTHALRSEISAKGNDDASLSYDREELNKMVATLRERVSSMVERSTKSNVMRFQSFFHEKSELTLRLAHLVHVCSDVLDGKANLEKLADEVCLILEWIVSQCFWCLDGLDVTDYITNNSDGNESLWTLSIHEKDAMQSTNLEMDFGMQQDKQKELIETTEGQIPDVTLRNHSQIEFISKLDAELLAVNEGQGGRCQEQHLVYRETESAASDESKEKIAEEGKKLKTTSAISAAAKKLAECQETIANLSKQLHALENPANADASYKEKCGTLPPPVANLVAEADPKPEGLSPPTSEEATRIKEHSEPDATEKSHEHGESGTGAKARKNGSAPIVIRPMVPKSPRASVSADARKKKRRASLLSLLSSHGCKGS	(1 of 8) PF05911 - Filament-like plant protein, long coiled-coil (FPP)		1			(1 of 8) PF05911 - Filament-like plant protein, long coiled-coil (FPP)	3835	nucl	10	noTP	0	44.2408	59.8168	3.01047	37.1728	64.3427	PF05911	PTHR31580,PTHR31580:SF7					FALSE	FALSE	FALSE	FALSE	FALSE	FALSE	FALSE	FALSE	FALSE		TRUE		TRUE	AT2G23360.1	6.82e-44	84	899	71.4794	AT2G23360.1	1.43e-46	84	899	71.4794	AT2G23360.1	cluster5507	filament-like protein (DUF869)	TRUE	0												#N/A	#N/A	FALSE	#N/A	TRUE	FALSE
cluster6697	Sevir.1G151800	Sevir.1G151800.1.p	763	MAVPSPSPTPRSPRRPEAIVAPDPSSADAQPSLDFGDPASLAALRALTDAGAATRLLHECVAYQRALDARLDSLLARRADIDRAAASLLRSAPPLLSLAASDAAALKESSSSTAALADALSSRVRHLDAAHSRADAALARAEAALDRSRALEAARRALAADDLAAAATAAHEFLTIDARFPTDDDLRRDLLDIKRRLEGLARRRLAAAVDAQDHPAVLRLVRLFPLLALADEGLQVYVAYLKKVVALRARADFEHLAELTSATQPTSERPDFVGGLTRLFKDIVLAVEENDAVLRELRGEDGVAYAIIELQEECDSRGTQILRRYADYRKLARLASDINSYTKNLLSVVGSMASAAGGNEGPDPREIELYLEEILALTQLGEDYTEFMVNKIRGLRDVKPELGPQAMKAFRNGSFNKMEQDLTGFYVIFEEFFMVENVRKAVRIDEPVPDGLTTSMVDDVFFVLQSCCRRAASTASINSVLAVLGGATSLLSNEYQEALQWRMREPNLGAKLFLGGVGVQKTGEEIATALNNMDISSEYVLKLRHEIEELCAEQVFHAPADREKIKSCLSELGEISASFKKILHSGMEHLVASVAPRIRPVLDTVANVSYELDDAEYGENEVNDPWVQKLILAVNINVAWLQPVMTSNNYDSFVHLIIDFIVKRLEVIMMQKRFSQLGGLQLDKEVRSLINHFSEMSQRPVRDKFSRLSQMSTILNFERVSEILDFWGDNAGHLTWLLTPAEVRRVLGLRIDFRPEAIAALRL	(1 of 1) PTHR24016:SF0 - CONSERVED OLIGOMERIC GOLGI COMPLEX SUBUNIT 4		1			(1 of 1) PTHR24016:SF0 - CONSERVED OLIGOMERIC GOLGI COMPLEX SUBUNIT 4	4481	mito	8	noTP	0	5.24246	79.2923	0	20.7077		PF08318	PTHR24016,PTHR24016:SF0					FALSE	FALSE	FALSE	FALSE	FALSE	FALSE	FALSE	FALSE	FALSE		FALSE		FALSE	AT4G01395.1	0	96	739	99.2476	AT4G01395.1	0	96	739	99.2476	AT4G01395.1	cluster5805	conserved oligomeric Golgi complex subunit 4	TRUE	0	Cre06.g287250.t1.2	1.31e-46	59	841	53.5981	Cre06.g287250.t1.2	1.92e-110	95	841	86.302	Cre06.g287250.t1.2	cluster5701	Component of oligomeric golgi complex	TRUE	FALSE	TRUE	TRUE
cluster6698	Sevir.1G106800	Sevir.1G106800.1.p	762	MEGVHSLLARPNSAPFAFSLPPAVPRSPRPPPAPFACRAASRWADRLFADFHLLPTAAAADPPAAASSSSSPFVPVFPDAADRALPLPVDFYKILGAEPHFLGDGIRRAFEARIAKPPQYGYSTEALVGRRQMLQLAHDTLTNQSSRTEYDRALSEDRDATLTMDVAWDKVPGVLCVLQEAGEAPLVLATGEQLLQDRPPKRFKQDVVLAMALAYVDLSRDAMAASPPDVIHCCEVLERALKLLQEDGASNLAPDLLSQIDETLEEITPRCVLELLALPIDGKHKNKRQEGLQGARNILWSVGRGGIATVGGGFSREAFMNEAFLRMTSAEQMDFFSKTPNSIPPEWFEIYSVALAHIAQAIASKRPQFIMMADDLFEQLQKFNIGSQYPYENEMDLALERALCSLLVGDISNCRLWLGIDNESSPYRDPKIIEFVVNNSSIDEENDLLPGLCKLLENWLVSEVFPRSRDTRGTQFRLGDYYDDPKVLSYLERMEGGGASHLAAAAAIAKLGAQATAALGSVKSSALQAFSKVFPLMEQLDRSDKDNPSDDIEKSLENLAQQNVTGDDIHDSKNTALKIISAGALFALFAVIGLKCLPRKKSLPAVRSEYESVAVADSVSGPAVDEEPLEFPRMDAKLAEDIVRKWQSIKSKALGPEHSVPALQEVLDGNMLKVWSDRATEIERHGWFWEYTLSDVTIDSVTVSVDGRRATVEVTIEEVGQLTDVADSKNNDSYDTKYTTRYEMAYSKSGGWMITEGAVLKS	(1 of 1) PTHR33925//PTHR33925:SF3 - FAMILY NOT NAMED // PROTEIN ACCUMULATION AND REPLICATION OF CHLOROPLASTS 6, CHLOROPLASTIC		1			(1 of 1) PTHR33925//PTHR33925:SF3 - FAMILY NOT NAMED // PROTEIN ACCUMULATION AND REPLICATION OF CHLOROPLASTS 6, CHLOROPLASTIC	6557	chlo	13	cTP	1	6.82415	50.6562	8.13648	41.2073		PF13355	PTHR33925,PTHR33925:SF3					FALSE	FALSE	FALSE	FALSE	FALSE	FALSE	FALSE	FALSE	FALSE		FALSE		FALSE	AT5G42480.1	0	98	802	93.2344	AT5G42480.1	0	98	802	93.2344	AT5G42480.1	cluster5684	Chaperone DnaJ-domain superfamily protein	TRUE	Greencut2 K	Cre03.g184500.t1.2	8.86e-17	77	754	77.9191	Cre03.g184500.t1.2	1.47e-18	79	754	79.943	Cre03.g184500.t1.2	cluster6229	(1 of 2) PTHR33925//PTHR33925:SF3 - FAMILY NOT NAMED // PROTEIN ACCUMULATION AND REPLICATION OF CHLOROPLASTS 6, CHLOROPLASTIC	TRUE	FALSE	TRUE	TRUE
cluster6699	Sevir.1G304200	Sevir.1G304200.1.p	761	MGDAPAAAASLAGKRRRGDEGAGLRRVAEIVMVLAAAGEVRGGREPTAAERALAAEARERLAAAVAEGAVRPKDLFPGEAVRAVVEDLGLNRAKDPAAMGFRPPKASIADRLMLTKRKMEEVKEAPVQPTVSTPQTAVSTGMAEFHGFNGASKFGVGVPRNPQVAAVAATSPLTSTSPVVLKPPGSSPVKPVANSSGVALPHTGPSHLKLDKDVNGPLNLTRSGAAVVHPNKSTLDTSARSNVNAVQSSNQLLKNQDTKPVAVQAATGNTVVGHRATPGVAFVPPKPTFVNHNDIAKTVQQFLHQPANHPSWTPPSTEYMHSRLGCQICKVAITDTDSLLVCDACERGVHLKCLQQYGNKGVPKAEWHCSACLTQSKGKPLPPKYGKVTRTVVASKAAPPGGGAQVSLPGSAENMAAKENHQKLAANGNLMKPISIQGGSTVHNINVLALSAITAGSQSQLASTLRPPIGNTVKAETSSNGKEGTGQQCSSMLQPDVKPPPDKKLRSGSSLNSAGSANDIMNSEQTAEISGAEAKIKSEANSDPPLSRNEELVDSSGTSVEQTKIVGSEEKPSAQATSETDKMKDSETTANTGTSLDQRRNFATEEKLLSEATSEALTINAVKMTSTGIAIEEKLQTDAASDPPRIQDMEMGTNNGPPADQSINLVAEEKSQSEQTSSIGDTDVTANAGIPTDQTQHSNGSTENVVKKPPNGEPYKDMLGCNIVSDYVSTQKVASNGILHPKDETSCVHENEAVGCNTEAN	(1 of 2) PTHR22880//PTHR22880:SF151 - FALZ-RELATED BROMODOMAIN-CONTAINING PROTEINS // SUBFAMILY NOT NAMED		1			(1 of 2) PTHR22880//PTHR22880:SF151 - FALZ-RELATED BROMODOMAIN-CONTAINING PROTEINS // SUBFAMILY NOT NAMED	7053	nucl	7	noTP	0	74.2444	24.8357	4.99343	70.1708		PF00628	PTHR22880,PTHR22880:SF151				GO:0005515	FALSE	FALSE	FALSE	FALSE	FALSE	FALSE	FALSE	FALSE	FALSE		FALSE		FALSE	AT3G20280.1	7.08e-37	34	744	34.8226	AT3G20280.1	1.33e-58	54	744	55.3065	AT3G20280.1	cluster2750	RING/FYVE/PHD zinc finger superfamily protein	TRUE	0												#N/A	#N/A	FALSE	#N/A	TRUE	FALSE
cluster6700	Sevir.8G172600	Sevir.8G172600.1.p	761	MEGSQSSEEASRFRAFGNGVSGAAQESAGDRELHDVGIASQAAGAYLNGRRSFPSEFSMYDTSVDGSNQHFQGLSRSGSLHDEQSLASAFEGMTLSLQARTNDLPTSHHNVGLTNGHYPSGHLDVTLNHMPATRQDDSLPLQFSAAHDKQNSDIEHREHGYGFPHHLGKFSRTSALQSFNSNFGVTYHPSTASASPFQQQCYVDGQSQMYRPNDQNVSSNFIWPHDIGVQPYSIIQPHYVCPQMQQVSGFDVYQHRSNEHAAVCTPANVPSSHIGTPNSHGLENGYPYFNVAAFQKRYSNRLNNAFTDGFPSTSYSESSCGSGDFRHFQQAERFFRPSGQGFSHHQQTDNLVHPYGLGLSHHQTSGRFNIVSYPERTLPNHDVGNSTGVIKFSPSVNGYADMDHRINGYGHDHLGIQSNNPMLQLLSPKTELTVDEVVGRICILAKDQNACHFLLKMLTEGTQEDADKVFYEIIDHIGELIVDPVANCLVQKILGINDRRMCIICEITKAPAELIKVCCNPHGTRVMQKVIETINTTEASMVVTALSHGIVRLMTDTNGNHVVNRCLDTFLPEHRAFIIEAAASCYLQLARDRHGCCVLQKCIEHSNDEQRNDLLSKITSSALRLSEDQYGNYVIQFILGLKIEWATARVVDELAGHIGHLSMQKSGSHVVEHCIMQAPQLMSDRIVNELKNDPRLLQIIIHEYGNYVIQTVLRHCQQGERHVAFVEAIRPYTATLRSNMYGKRVLSTTYLKNKHHRFGFC	(1 of 1) PTHR12537//PTHR12537:SF13 - RNA BINDING PROTEIN PUMILIO-RELATED // SUPPRESSOR PROTEIN MPT5		1			(1 of 1) PTHR12537//PTHR12537:SF13 - RNA BINDING PROTEIN PUMILIO-RELATED // SUPPRESSOR PROTEIN MPT5	7088	nucl	10	noTP	0	22.8647	40.4731	7.49015	52.0368		PF00806	PTHR12537,PTHR12537:SF13	KOG2049			GO:0003723	FALSE	FALSE	FALSE	FALSE	FALSE	FALSE	FALSE	FALSE	FALSE		FALSE		FALSE	AT5G56510.2	8.45e-101	49	597	62.5427	AT5G56510.2	1.09e-94	50	597	63.8191	AT5G56510.2	cluster6296	pumilio 12	TRUE	0	Cre12.g544700.t1.1	4.71e-73	41	825	37.8691	Cre12.g544700.t1.1	1.43e-68	41	825	37.8691	Cre12.g544700.t1.1	cluster5797	Puf protein	TRUE	FALSE	TRUE	TRUE
cluster6701	Sevir.7G018015	Sevir.7G018015.1.p	761	MGSERDEEGGVGEQSSVAAGDEPDRTAATTEFLPSMVNQEWDKAGCTDESIQKWTAADVFRPGELIEWRIPTTGETPSPSILEDQFVVLSLNHIMCGLRTDASDFLVRVLEHYDIEWSHLTPNSITALSIFAHLSEAYLGVPPTVEVFAHFYRLYTNNKGETVTLGGVYFRLRDKMRRSYPVYYLKASQFGWTSLWFYAKLPQSCRLTFKGETLKETNNWKDVLLLSPEQEKQVRQIEELSNQGLTGVDIVHDYLKHRISPLRRRAHLSCNYTGPTDPTRDSDKDISEEDIESRLSYLLDLKKTGQKEPPKRPNVPTSLIRASVDRANQPIGLLNVLPTLRAKKKAVDELTAPRTAPRSIRKSSDNDLAPASPRRCTRQSAITRKVPPAPEIDSSEDEEIPEPEARTTITTAASPNRGVEQKSIENPAEIEGGKRVALVKPISSGGKRKFFASPSGSQRKPKYSFISAMAKTRTPSSDTGCMKGTSLRKEAAVALNPQSPGSTRPSPASSMEKGEKRALFILANVVNQNNVAEDSVSNALLDQRVRDDPPKEADPTQSIAERVQHQEAIKESAPIAVPNPEEINSEVIWERMQKVYSEFLSSRETTFSELLEQAKKLVVASKHPNDEHIMLEQQVKDLKGNISLLKDMMTKAKQETLKGIEENTKLKDEIRDQKKMIDELSKQNESTQESLAQKYAEVNHLKEEAAQKCAEVNRLKEEAEGLKKDKEELQSRVSRANELLQLMTSALCQGKGADNRQLPDF	(1 of 14) PF04195 - Putative gypsy type transposon (Transposase_28)		1			(1 of 14) PF04195 - Putative gypsy type transposon (Transposase_28)		nucl	10.5	noTP	0	54.9277	40.0788	9.19842	50.7227	64.5205	PF04195	PTHR33026,PTHR33026:SF2					FALSE	FALSE	FALSE	FALSE	FALSE	FALSE	FALSE	FALSE	FALSE		TRUE		TRUE												#N/A	#N/A	FALSE	#N/A												#N/A	#N/A	FALSE	#N/A	FALSE	FALSE
cluster6702	Sevir.7G024400	Sevir.7G024400.1.p	761	MAPFGDGGGDGEAGQGWDPLRSGSAPPTMEGAAAAAAAAEGMFGGGGGGGAASFFSGMDGLGFGARLDDVSRRRGAAGAQEHFGNSASLSVGPPGLLFNGTGDLDEWQFGPSRIYSGGAMANYSTFDIGSLWTDMDPENAEYRRNVQNCFMSNIEKMNANKDASYMSDSDLSDALSGLRLSNSRVMDERNRGEKLLDELLKCQRDFSKIGDDNRTPLVGNVFHAPRSDVRPPPMYEDGILRRQTSALDGSNVSRMSHHHFKDVDHLPLAEQLTMMGSGNLPGGINLYRNTAMSNMVNSMSNRYNSIGDLDLARSRRALLEDLLAQEYLQDDNLLHNDNRIYHDEPRFHYSRMQRTGSHFHPNPVNILSHSDRQSRIFSNRKAAGRNFGSQVYHDNTLANYMDNADRSGDDSVDLNDVVGRVKEVSMDQFGSRFIQQKLENASPDEREKIFPEILSNAIALTTDVFGNYVIQKFFEFATESQLIQLADQLKGHILQLSLQMYGCRVVQKVLEVVDMDRKINIVHELKNSVLKCIGDQNGNHVIQKCIECVPEDRIPFVIEPILSQILVLCTHQYGCRVIQRVLEHCHDPATQSAIMNEIVQQTFHLTDDKFGNYVVQHVLEHGKPEERSSIIQKLSGQVVILSKQKFASNVIEKCLAHGTPEERDSLIGEIISSGQTFQELMKDQFGNYVVQRVLQTCDDKYLGMILSSIKLHLNELKNYTYGKHIVARVEKLIVTGEKRARMVSLSSQQQQSPICTAVDAR	(1 of 1) PTHR12537//PTHR12537:SF62 - RNA BINDING PROTEIN PUMILIO-RELATED // SUBFAMILY NOT NAMED		1			(1 of 1) PTHR12537//PTHR12537:SF62 - RNA BINDING PROTEIN PUMILIO-RELATED // SUBFAMILY NOT NAMED	7088	chlo	3	noTP	0	17.3456	55.979	0.262812	43.7582		PF00806	PTHR12537,PTHR12537:SF62	KOG1488			GO:0003723	FALSE	FALSE	FALSE	FALSE	FALSE	FALSE	FALSE	FALSE	FALSE		FALSE		FALSE	AT2G29190.1	2.09e-152	44	973	34.4584	AT2G29190.1	7.31e-141	60	973	46.9887	AT2G29190.1	cluster1034	pumilio 4pumilio 3pumilio 2pumilio 1	TRUE	0	Cre17.g746647.t1.1	2.25e-112	44	1404	23.8803	Cre17.g746647.t1.1	2.24e-106	46	1404	24.9658	Cre17.g746647.t1.1	cluster3586	Puf protein	TRUE	FALSE	TRUE	TRUE
cluster6703	Sevir.7G035800	Sevir.7G035800.1.p	760	MGTGWRRALCTSVQRDDGDAKNKKRRPHDAAGGGGGGFFSAVKSAATGNSSSNPSTPTLRCRTKPLQQPAEAAPVTPPSAPAPARKHRMPLLQALSAPASPRSPSRFALLKASLLPSKARCGVCSRGVKSGGSSAVFTAECSHAFHFPCIAAHARSSSANGVLSCPVCAEPWRQAPFLASLRLHCSSFHDDNKRRASGGSDGRKTPPPPPSSKLYDDDEPLLAPKAAANGGGFNPIPEADEDDEEEEQGAAEFRGFFPRPRTTSGLAVTVAPEAALVSTGRRHGKYVVAVKVKAPGLRLSSASPRRAPIDLVTVLDVSQGMMGEKLQILKRGMRLVVASLGPADRLSIVAFSGAAKRLLPLRRMTRQGQRSARQILDRLVVCAAAATTQGQEQGPGQQQSACVGDALRKATKVLEDRRDRNPVATVMLLSDTQQQQQQQRDQSTTRKQFGRPAMAAPATRFTHVEIPIGDAPPLVRPEEEKEEPPVEHAFARCLGGLVSVVMQDVQLELVFLAGEITAVYSCGPGQQAVALAGGGSGGAGVSVRLGEMYAEEERELLVELRAPLQQQSHHPHSLSVRCGYRDPASQEAVRGAEQPLLLPPLAQSERSSRRLHDLFVVTRAVAESRRLAELQDLATAIHLLSSARALVLQSPPTQQREELVGSLDTELSDMQWRRSHQQQHRHQQEDDQQPLTPTSRRGRRPDGEAAATTPVGTPRSAGPGGEPLTPTSAWRAAEQLAKVAIMRKSMNRVSDLHGFENARF	(1 of 1) PTHR10579//PTHR10579:SF55 - CALCIUM-ACTIVATED CHLORIDE CHANNEL REGULATOR // SUBFAMILY NOT NAMED		1			(1 of 1) PTHR10579//PTHR10579:SF55 - CALCIUM-ACTIVATED CHLORIDE CHANNEL REGULATOR // SUBFAMILY NOT NAMED	6961	chlo	9	noTP	0	53.9474	18.4211	16.3158	65.2632		PF17123,PF13519	PTHR10579,PTHR10579:SF55					FALSE	FALSE	FALSE	FALSE	FALSE	FALSE	FALSE	FALSE	FALSE		FALSE		FALSE	AT5G49665.1	1.78e-152	100	741	102.699	AT5G49665.1	7.73e-147	100	741	102.699	AT5G49665.1	cluster1066	Zinc finger (C3HC4-type RING finger) family protein	TRUE	0												#N/A	#N/A	FALSE	#N/A	TRUE	FALSE
cluster6704	Sevir.3G061800	Sevir.3G061800.1.p	760	MATPDDGPAAAGGGRKFWRSASWSASRAAAEPPQDGAAPGAGGQARRVPPPPPLTPRSMSAKARSCLPPLQPLAITRRSLDEWPKAGSDDVGEWPNPTTPGASKVDGGPSSAKPGEGLRLDLSSLRMQGRKDQIAFFDKECSKVAEHVYLGGDAVAKNRDILRKNGITHVLNCVGFVCPEYFKSDLVYRTLWLQDSPTEDITSILYDVFDYFEDVREQGGRVFVHCCQGVSRSTSLVIAYLMWREGQSFDDAFQFVKAARGIANPNMGFACQLLQCQKRVHAIPLSPNSVLRMYRMAPHSQYAPLHLVPKMLNEPSPAALDSRGAFIVHVVSSIYVWVGMKCDPVMEKDARAAAFQVVRYEKVQGHIKVVREGLEQQEFWDAFSSTPINSDSNSKVSKDQIDSASKSNPGSRKVESYDADFELVYKAITGGVVPAFSTSGAGDETHLPARESSWSLLRHKFISRSLARVYSDSALIRDFDPRVDRVQHLAAEASTSPPFLSPSSLSSDSSVSSKYSSDSPSLSPSTSSPPSFGLSPASSNLPHTLVPSSRSPLSQSSNQEASKPGLESKRSPSKTSSIAERRGGFTLLKLPSFQKDLVLPPRVPSSIRRTEEVSDKSSTNGVKQLTGECCSEKCTGNSSISHPETRLTERTDCNSEDCSNAQLVVYQWPSMEKLTTFARKDLDPKSVLFFVASNASRREAVKMVYVWVGDENESSKSDDTVDWQKVTGDFLHLKGLSDALPVKVFKEHETENLLEVLNVS	(1 of 1) PTHR10159//PTHR10159:SF359 - DUAL SPECIFICITY PROTEIN PHOSPHATASE // SUBFAMILY NOT NAMED		1			(1 of 1) PTHR10159//PTHR10159:SF359 - DUAL SPECIFICITY PROTEIN PHOSPHATASE // SUBFAMILY NOT NAMED	4679	nucl	10	noTP	0	37.8947	26.7105	8.28947	65		PF00782	PTHR10159,PTHR10159:SF359	KOG1716	3.1.3.48		GO:0008138,GO:0006470	FALSE	FALSE	FALSE	FALSE	FALSE	FALSE	FALSE	FALSE	FALSE		FALSE		FALSE	AT3G55270.1	0	98	784	95.125	AT3G55270.1	0	98	784	95.125	AT3G55270.1	cluster5711	mitogen-activated protein kinase phosphatase 1	TRUE	0	Cre09.g416950.t1.1	8.78e-85	35	554	48.0776	Cre09.g416950.t1.1	8.71e-81	36	554	49.4513	Cre09.g416950.t1.1	cluster7781	Dual-specificity protein phosphatase	TRUE	FALSE	TRUE	TRUE
cluster6705	Sevir.4G278200	Sevir.4G278200.1.p	759	MPPRLSLHSLLLMAASASSSAAAAGGDSGLLLAARRRLPVAAAAAAAGGHRIRLLHSFAGGRVTRRLEVACCVRSAPGARPAGPVTVRSRNVHSENNYKAASEERLGQLVQKLKSEGINPKQWRLGNFQRMMCPKCNGGSNEELSLSVYIRMDGTNATWTCFRSTCGWRGFIQPDGVPKVSQAKGDIESETDQEVEANKAAKKVYRKISEEDLNLEPLCDELVTYFSERRISAETLRRNKVMQRKWKNKISIAFTYRRDGVVVGCKYREVDKKFSQEANTEKIFYGLDDIKRAQDIIIVEGEIDKLSMDEAGYRNCVSVPDGAPPKVSSKIPDKEQDKKYQYLWNCKDYLDSTSRIILATDADPPGQALAEELARRLGKERCWRVKWPKKNETDTCKDANEVLMFLGPQALRKVIEDAELYPIRGLFAFKDFFPEIDNYYLGTHGDELGIHTGWKSMDDLYKVVPGELTVVTGVPNSGKSEWIDALLCNINKESGWKFVLCSMENKVREHARKLLEKRIKKPFFDARYGGSAERMTPDEFEAGKQWLNETFHLIRCEDDSLPSINWVLDLAKAAVLRHGVRGLVIDPYNELDHQRPSNQTETEYVSQILTKIKRFAQHHSCHVWFVAHPRQLHNWNGGPPNMYDISGSAHFINKCDNGIVIHRNRDKNAGPLDVVQVCVRKVRNKVIGQIGDAFLTYDRVTGQFRDAGKATIAAATAATAQTATRKNSYGKSTKDNVAYEMPVPHVAEDDSVSGLDSLF	(1 of 1) K17680 - twinkle protein [EC:3.6.4.12] (PEO1)		1			(1 of 1) K17680 - twinkle protein [EC:3.6.4.12] (PEO1)	3678	chlo	13	SP	0	9.35441	31.4888	21.0804	47.4308		PF13481,PF13662	PTHR12873		3.6.4.12	K17680	GO:0043139,GO:0003697	FALSE	FALSE	FALSE	FALSE	FALSE	FALSE	FALSE	FALSE	FALSE		FALSE		FALSE	AT1G30680.1	0	79	710	84.5634	AT1G30680.1	0	79	710	84.5634	AT1G30680.1	cluster2789	nucleic acid binding proteintoprim domain-containing protein	TRUE	Greencut2 K	Cre12.g514950.t1.1	8.25e-95	59	1715	26.1458	Cre12.g514950.t1.1	4.23e-90	66	1715	29.2478	Cre12.g514950.t1.1	cluster2993	Conserved in the Green Lineage and Diatoms	TRUE	FALSE	TRUE	TRUE
cluster6706	Sevir.9G337000	Sevir.9G337000.1.p	759	MATAPLAFRLPFPSACRPPPPRTLAPPAPRRLPLRLAAAAARRFRPPTADDEPPEAAEDSSHGLNRYDQLARSVERARSRQPEITPDHPLFSSPSEAGGAGGGSYDPDDEFFDEIDRAIAEKREEFTRRGLIKPSPASPPSSSQSQPEDEVLADELSPEEVIDLDEIRKLQGLSVVSVADEEDEEAEGAEDEDGDDGLPLDEDEEGFDVTEELGLEGARIRQPAFRMTLAELLDESKLVPVAVTGDQDVALAGVQHDASLVAAGDLFVCVGEEGLAGLTEADKRGAVAVVADQDVNIEGTLACRALVIVDDIAAALRVLPACLYRRPSTDMAVIGVTGTDGVTTTTHLVKAMYEAMGVRTGMVGVLGAYAFGSNKLDARPDASGDPIAVQKLMATMLHNGAEAVVLETATDEMPPSGVDSEIDYDIAVLTNVKHTDGEDGMTYEEYMGSMASLFSRMVDPERHRKVVNIDDPTAPFFAAQGGLDVPVVTYSFENKKADVYTLKYQLSLFETEVLVQTPHGILEISSGLLGRANIYNILATVAVGIAVGAPLEDIVRGIEEVDAIPGQCELIDEEQAFGVIVDHARTPEALSRLLDGVRELGPRRIITVVGCCGEKERGKRPVMTKVAADKSDVVMLTSDNPANEDPLDILDDMLAGVGWTMEEYLKYGTNDYYPPLPNGHRLFLHDIRRVAVRAAVAMGEQGDVVVITGKGNDTYQIEGDKSEFFDDREECREALQYVDQLHRAGIDTSEFPWRLPESH	(1 of 1) 6.3.2.37 - UDP-N-acetylmuramoyl-L-alanyl-D-glutamate--D-lysine ligase / UDP-MurNAc-L-Ala-D-Glu:D-Lys ligase		1			(1 of 1) 6.3.2.37 - UDP-N-acetylmuramoyl-L-alanyl-D-glutamate--D-lysine ligase / UDP-MurNAc-L-Ala-D-Glu:D-Lys ligase	1236	chlo	13	cTP	0	27.2727	32.2793	13.5705	54.1502		PF02875,PF08245	PTHR23135,PTHR23135:SF16		6.3.2.37,6.3.2.7		GO:0016874,GO:0009058,GO:0005524	FALSE	FALSE	FALSE	FALSE	FALSE	FALSE	FALSE	FALSE	FALSE		FALSE		FALSE	AT1G63680.2	0	97	773	95.3687	AT1G63680.2	0	97	773	95.3687	AT1G63680.2	cluster5732	ALBINO OR PALE-GREEN 13	TRUE	0	Cre12.g519900.t1.2	2.59e-62	65	804	61.4428	Cre12.g519900.t1.2	4.59e-71	67	804	63.3333	Cre12.g519900.t1.2	cluster5917	(1 of 1) 6.3.2.13 - UDP-N-acetylmuramoyl-L-alanyl-D-glutamate--2,6-diaminopimelate ligase / UDP-N-acetylmuramyl-tripeptide synthetase	TRUE	FALSE	TRUE	TRUE
cluster6707	Sevir.5G326000	Sevir.5G326000.1.p	759	MEESRKRDVSTANAKNISSHLDEDFGNDFLSSWKLPKSGKNTIDFSADSIPKSSKKFNFDNLDDFGLDGAFDKLPSFKMGMSDLDFSSPLKKKVKHSSSNGDDLSEGKKETEKDIFSFSFDFNELGKFSLDAKLGIKEKTMSKGTGKVDPVSLEGNKDTQRGLLAKGTAILEDNNSKDKQTQDVCASRPYPANHEIVKNASRPASNVNAAASSDKIQEHTSANPATMEQTKVDSVRGGNHGEHPKEIYPTKEAVNIASQNFSCSALSGEDPTQVLQDPMNSKDAPIADFGKAQVSRESNDNEQSIGSQSRDTNIINLNVSRRPVGQFDSRNEVVEESVSLNEGSQGNQSFSDVPKKFLKKTSCGTTNTEEGTSGHKSLSSSTRRGTRNVEPALASERGSFSLLYKSENMKVSRVELTSETALNQLSGASKVIKKMTTHPTDLKREHKQANAGPDKSKTAFSKTYSKPASHGLLTTSINAKGDRNVKSGLEAPSSGNSSLLNARMSTAHGSGHKIVANHVLLKSSNASDSLQVAPSKDNKISIISQMTGARIAKLGIRSPKSDRVLEKESVQLSGTKGSPVTTSKILKSVPEGKPALPSPAIMQKVPEESVLDPKAPTVLKCIMRSPAVRKSPQTVQELGNGMILGSGTPKAHMDNAISSCMPSGMGDISDLELPMLLENDGNLEKAETCRKELEDICILLKRKHAEAKELAVKAIVNNNTMLMLNHPMFEEKIRSIQKFANDLRSKKYLFEEVGTINAH			1			NA	5360	nucl	12	noTP	0	63.7681	13.7022	12.1212	74.1765	47.4337		PTHR36380,PTHR36380:SF1					TRUE	FALSE	FALSE	FALSE	FALSE	FALSE	FALSE	FALSE	FALSE		FALSE		TRUE												#N/A	#N/A	FALSE	#N/A												#N/A	#N/A	FALSE	#N/A	FALSE	FALSE
cluster6708	Sevir.4G222500	Sevir.4G222500.1.p	758	METLMVDRVHSSLRLFMHRNAVFLCERLCAQFPSETNVQLLATCYLHNNQPYAAYHILKGKKLPESRYLFAMSCFRMNLLREAEDTLCPVNETNETNIEVPSGATGHYLLGVIYRCTGRMSAAAEQFTQALTLDPLLWAAYEELCILGVAEDADGCFSEATALRLQQEHTSTSTLEKSNFANENRILSSSLPSSLGDIIPKQMKQLHANNTAEVPGYPHVRATALHVQNSTTSNVAQFDTPSPIATQTSSIVPPPLFRNVHAFQISGDVPAKQKANGANQPLRRKHLDEAKLKKVSGRLFNQSSDSLPRRSARLSRDATINSNSNISQFGGNGPDHSSGKLRVNSSTPSKLCSTAVRSVQVRKGKPRATENFDEGSRYEVIDEMWTDNMPATSSSVSTTDGRFFEQDKTERIMSQDSKVAVGIRELLGLLRTLGEGFRLSCLFKCQEALEVYRKLPEPQFNTGWVLCQVGKAYFELVDYLEADHYFELAHRLSPCTLDGMDIYSTVLYHLNAEMRLSYLAQELISIDRLSPQAWCAVGNCFALRKDHETALKNFQRAVQLDSRFAYAHTLCGHEYSALEDYENSLKFYRCALQVDERHYNAWYGLGVVYLRQEKFEFAEHHFRRAFQINPRSSVLMCYLGMALHSLKRNEEALEMMEKAIAADKKNPLPKYQKALILLGLQKYSEALEELERLKEIAPHESSMYALMGKIYKQLNILDKAVFCFGIALDLKPPAADLAIIKSAMEKVHLPDELMEDDL	(1 of 1) K03350 - anaphase-promoting complex subunit 3 (APC3, CDC27)		1			(1 of 1) K03350 - anaphase-promoting complex subunit 3 (APC3, CDC27)	4829	cyto	7	noTP	0	22.8232	52.5066	3.69393	43.7995		PF12895,PF07719,PF13414	PTHR12558,PTHR12558:SF13			K03350		FALSE	FALSE	FALSE	FALSE	FALSE	FALSE	FALSE	FALSE	FALSE		FALSE		FALSE	AT2G20000.1	0	99	745	100.86	AT2G20000.1	0	99	745	100.86	AT2G20000.1	cluster2748	CDC27 family proteinTetratricopeptide repeat (TPR)-like superfamily protein	TRUE	0	Cre17.g740510.t1.1	2.88e-55	50	1107	34.2818	Cre17.g740510.t1.1	8.05e-62	63	1107	43.1951	Cre17.g740510.t1.1	cluster4458	Subunit of anaphase-promoting complex	TRUE	FALSE	TRUE	TRUE
cluster6709	Sevir.6G259700	Sevir.6G259700.1.p	758	MASLRRHRRGIAEAEDYDDGSAPDETDTATDEEEEEEEEEEEEEEDHRLHLGLHSMTAKGIQHLCSELLEIKKASEQDLRANVYLSYLSFARMFHAAGDLDKHVHRLKRQVMAHRRLIQHLSSNCGGLDDEDGAGSGTKDEEPDIDMDDDADDGELELEVLLSEQRVEQALELVLRQRMVPQQGKARVAERLASVAGNPRTPRPELLRALSGLCKLGEAERANHLLFNWHRASVVQGSHDCYIKELARMVFSSIVQASRSFVALHGHPSPHTPQLLRWAREEMEDFSVAFSEYVRSAMSSSQQAGQSLALALEAAECAVSYSSLLRPLGIIAQDVGGLMAPCILEALAMYARHLKEVVRLLVASDDWVLGRFLMPPFAAAADEHRRYCMLTASGRKFVTLVGEVVDDVACPLRRVLGMDDPAAVQLVADLFGEYITHSIIPNPKNKQDHQHISVLINCTTLVSLLPTIGAWSASAQRQVGGLIKEAAGQVWSCFCQEFIRDTMAYSAPPQAQGQGQMMPSLPFQVVFLRVRRLKDAYGAILGGDDGTMKKLLKELLEEIISWLSTKPLDSWLGHGAQAQLDVHFLLEIARLGGFDITASALDLLRKAQQDKVEGDDGERPWAADAARHAVQVLLLHNMNSNGDAEEEEEENGNAAAVDAEEEFESESDGMASGKSAAGCDDGMASRKSSDEFISIEDDDGDRLTLGSDQAAPQNSANDDGVDDDSRRRRQATPLAAAEKDDAPRGRSRKKASSRPRWQ			1			NA	6314	nucl	6	noTP	0	30.2111	57.7836	0.131926	42.0844			PTHR21426,PTHR21426:SF13					TRUE	FALSE	FALSE	FALSE	FALSE	FALSE	FALSE	FALSE	FALSE		FALSE		FALSE	AT5G49830.2	2.49e-20	49	815	45.6331	AT1G10180.1	3.8e-27	77	770	75.9	AT1G10180.1	cluster1555	exocyst complex component 84BLOW protein: exocyst complex component-like proteinVps51/Vps67 family (components of vesicular transport) protein	TRUE	0												#N/A	#N/A	FALSE	#N/A	TRUE	FALSE
cluster6710	Sevir.1G050000	Sevir.1G050000.5.p	757	MAAPRRLLAVAVLCAAFASAASFTDPPDAIGLWGLYRTLESPWQLSGWTFQGGDPCSEGGGRGRWRGVFCKGSSVVTISISGLGVGGWLGPELLKFQSLKKLDLSFNNITGEIPPTLPPNVEHLNLAANKFEGNIPASLPWLHSLKYLNFSYNKLSGVIGDVFVNMDSLETMDLSFNAFSGDLPRSFSSLTNLHYLYLHHNEFTGSVILLAGLPLSSLNIENNHFSGYVPGTFESIPELRIDGNQFQPGFRYASSSFTRRTHSPPPQSLPPTPPPPPTRPPPPAAKQNPKRKPKSPKPSLVYSSLQSNSQHRKSHSRVTVAAVASATCTVFLLLIVGLVLKSWKSCSLCPKSTSNCAKTFPANMEAVPKANEVLYSWSSLLIGSDPSSTNDITSDRVPKIKSWSKTSKNLLTAKQFPAADILAATRDFNEECLIGEGFTGRVYRGDFSDGQLLAIKRIDMVDLSLSEQDELMDMLWNISRLKHPNICALVGYCVEFGHCALLSEYAENGSLDDLLFSAATRSRALSWKARMKIALGVAYALEYMHLTCSPPVAHGNIKARNILLDAQLMPYLCDSGLTKLSHFVSTARIMKDPEAITSAKGYAAPELTEPGADAIKADIYSFGVILLVLLTGQKAFDSSRRQNEQFLVEWAAPHLNDLDSLERITDPRISGSMPAKAISSLGIIILLCIKQSPDLRPPMTIIANKLVKLVQSTGLQKTSTAQHFEFNAQDPSFVTTRPYFEPSSTVSQGGTESCISQ	(1 of 1) PF00069//PF07714//PF13855 - Protein kinase domain (Pkinase) // Protein tyrosine kinase (Pkinase_Tyr) // Leucine rich repeat (LRR_8)		1			(1 of 1) PF00069//PF07714//PF13855 - Protein kinase domain (Pkinase) // Protein tyrosine kinase (Pkinase_Tyr) // Leucine rich repeat (LRR_8)	7056	plas	11	SP	2	9.11493	33.6856	9.51123	56.8032		PF13855,PF00069	PTHR27001,PTHR27001:SF169	KOG1187	2.7.11.1		GO:0005515,GO:0006468,GO:0005524,GO:0004672	FALSE	FALSE	FALSE	FALSE	FALSE	FALSE	FALSE	FALSE	FALSE		FALSE		FALSE	AT4G22130.1	1.22e-178	96	704	103.364	AT4G22130.1	6.2e-170	96	704	103.364	AT4G22130.1	cluster310	STRUBBELIG-receptor family 1STRUBBELIG-receptor family 3Leucine-rich repeat protein kinase family proteinSTRUBBELIG-receptor family 2STRUBBELIG-receptor family 6STRUBBELIG-receptor family 7STRUBBELIG-receptor family 8STRUBBELIG-receptor family 5STRUBBELIG-receptor family 4	TRUE	0	Cre12.g532050.t1.2	1.57e-25	39	930	31.7871	Cre12.g532050.t1.2	4.51e-27	41	930	33.4172	Cre12.g532050.t1.2	cluster866	(1 of 1) PF00069//PF04564//PF12796 - Protein kinase domain (Pkinase) // U-box domain (U-box) // Ankyrin repeats (3 copies) (Ank_2)(1 of 1) K04733 - interleukin-1 receptor-associated kinase 4 (IRAK4)	TRUE	FALSE	TRUE	TRUE
cluster6711	Sevir.2G341500	Sevir.2G341500.2.p	757	MLLRRVAAAAAAAKRSSSLTPARALLHEGAAGRGHATASSPPRRRGHRRAPTAESEPLTATASPRPFPDYHPPRPDSPEDDFLARRLAAVVVASPRPGTLPPLPFLPLLRPIHLLLALQLLASDPDHAGLLLPLLLLFPSRRNQQPHPHLLRCFAVAAHLAAARGDAVTARAILVRAVRFPSPHRHFVEHFITTYKAFSSDPASFDLLLQCLPSAPLLRRLRQYGISPSLEACNAVLSRLPLDEAIELFQELPDKNVCSYNILLKALCGAGHVEDARQLFDEMALPPDVVTYGILVHGYCALGELESAVKLLDEMVARGMEPNATVYTSIVALLCDNGQVSDALRVVEDMVQRKVILDEAVYTTVLSGFCNKGDLAAARRWFDEMQKSGLATDGVTYTTLINGLCRAGELKEAEMLLEQMLARQLDADEVTYTVLIDGYCKRGKMAEAFRVHNTMVQRGVTPNVVTYTALSDGLCKQGDAQAANELLHEMCNRGLELNACTYNSLINGLCKSGNLEQAMRTMADMDTAGLKPDVYTYTTLIDALCKSGELDRAHTLLQEMLDKGIKPTIVTYNVLMNGFCMSGRVEGGKKLLEWMLEKNIRPNAATYNSLMKQYCIGNNMKSATEIYKGMNSLEVAPNENTYNILVKGHCKARNMKEALYFHKEMIEKGFRLTATSYSSLIRLLNKKKKFIEARKLFDEMRKEGLTAEPDVYNFYIDFNFNEDNLESTLALCDELVEASIVKSRAEMDQDVVKEHIH	(1 of 453) PF13041 - PPR repeat family (PPR_2)		1			(1 of 453) PF13041 - PPR repeat family (PPR_2)	7090	chlo	10	mTP	0	9.37913	67.2391	0	32.7609		PF13041	PTHR24015,PTHR24015:SF380					FALSE	FALSE	FALSE	FALSE	FALSE	FALSE	FALSE	FALSE	FALSE		FALSE		FALSE	AT1G05670.3	0	90	742	91.9407	AT1G05670.3	0	90	742	91.9407	AT1G05670.3	cluster5796	Pentatricopeptide repeat (PPR-like) superfamily protein	TRUE	0	Cre10.g437150.t1.2	1.34e-39	73	963	57.46	Cre10.g437150.t1.2	5.93e-41	68	963	53.5244	Cre10.g437150.t1.2	cluster825	PPR-Cyclin protein	TRUE	FALSE	TRUE	TRUE
cluster6712	Sevir.6G000900	Sevir.6G000900.1.p	756	MATKLDQSSPAKHQRAKSTAPLSLTPKISIFGTKAGFVIPKNKLAGSLVTRGATTKNETPTASKEDNSRHAQRKTKWGPDLTTDPAVCKGRALAYQTRVEQITKQLKSGTLDMGKIEGSVSTGKGTNSVGSDNLKENEHLLPFLQQGKVELLELERREITGEILRLNPGYKVPENYKPVLKETKIPLPAEAHPGHNIIGVLIGPESNTLKRLHEETGAVIQVYGTKKINGEKSEIHHQDISDARAAYEDLYINVSADSYDKVDTAVALIELLLAPVSVKSTSTPTTTTVSSAVTSDVNPVQNTISPPGLLHYQSQNAPWLSTPQTDAPSITSSGPVLSTLPNNSLQPQPFAGSFSMPPFTGHPPHMNSTPRNPFPVPGPQQSMPSNQQHPPQFRANSSIGPFGQPPGIVSPQMTPSSSVPPPVRPLQIPHASGGWPSFSPITPQSQWPPQASPNFVPVRPISVSPLGATPPHGPAALTPPSNMPTMYHSQQPALANFTCSATLVSRPPGGVQSFSTVAPQCPSPVAFPGGGGSSTQSGYPLSIGPPPAFSRVGPTPGMVPPSCPPASGPASTSSGQAPIAALRPPRPVAGDFTFRPVVSPAPTPDFAASGGQMGIQGRSHPGAPFFHPGNQSPNQGFQRPCDGRPLNAMGQARMHAPPHPPQHLHGGFPRNPSHLELPAGFPGIPPAVQAHPMLGPSNFLPSRPFQPRPPSQANPFASRDRQGGNPIYNPFAPTAAQKTEGADPEYEDLMASVGVK	(1 of 1) PTHR11208//PTHR11208:SF52 - RNA-BINDING PROTEIN RELATED // SUBFAMILY NOT NAMED		1			(1 of 1) PTHR11208//PTHR11208:SF52 - RNA-BINDING PROTEIN RELATED // SUBFAMILY NOT NAMED	5197	chlo	7	noTP	0	75.3968	11.1111	6.61376	82.2751			PTHR11208,PTHR11208:SF52	KOG0119		K13095		FALSE	FALSE	FALSE	FALSE	FALSE	FALSE	FALSE	FALSE	FALSE		FALSE		FALSE	AT3G32940.1	9.71e-58	33	608	41.0872	AT3G32940.1	4.5e-56	33	608	41.0872	AT3G32940.1	cluster6246	RNA-binding KH domain-containing protein	TRUE	0												#N/A	#N/A	FALSE	#N/A	TRUE	FALSE
cluster6713	Sevir.6G119600	Sevir.6G119600.1.p	756	MAGGKRRHARNPTAGGPRHGAGAGRRRPVPELPSFVSPASIAAAFSSSPSSCSRGRGRGQGGGGRRGGSTADGDSSHAVPFSYPSLRPGSAHSEREAQALEVTIDTAPCADPAASVPVYSYRPEFVGGLGLGFHEDEDADEEGAGEAVHLGLGFRDGGNAAMDLELEELEEEDASFKTPKRKPQQKANRNPGFLSIGGVRIYTEDISSPESEGMSGSDEDSESESGDGERFENDDGESDEEGSEDEEGGSEIDGESLGSDSDEDLSIGDSSSVDDEVVADYMEGIGGSEELLSSKWIAGMNLGDTDPAEQMDTDDDDDDEDGFLKKGKEKLEGYALMTASEQYGMKRPNSAERRKGKGMVCDRDVPSMRVMGLEDMFMVKDVRMANRSRKGSKTGSSSSQLSRSWPNEGRKSKKYHSVPGEKKKHRKELIAKKRQQRMLSRGVDLGQINTKLRKMVVDQVDMLCFQPMHTRDCSQVQRLASIYQLKSGCQGSGKKRFVTVTLTGQSSLPSADGQVRLEKLLGTEPGDFSVNWESSKGPGRKGLSAPEKLAKHRESIGKKSSSKKQVSFAERPVSFVSCGTMAESVTETIAVDSSGGHTSPGKAAESNTTELGSFEVHTKGFGSKMMAKMGFIEGTGLGKDGQGIVQPIQAIHRPKSLGLGVEFNSEAEAIKARTEPMKARSEPSKVRPELRRNVRALETSGVGSFERHTKGFGSKMMAKMGFVPGSGLGRDGQGIPTPLTAVRRPKSQGLGAKDKY	(1 of 1) K17569 - G patch domain-containing protein 2 (GPATCH2)		1			(1 of 1) K17569 - G patch domain-containing protein 2 (GPATCH2)	6492	nucl	8	noTP	0	73.8095	14.9471	8.99471	76.0582		PF01424,PF01585	PTHR23329,PTHR23329:SF9			K17569	GO:0003676	FALSE	FALSE	FALSE	FALSE	FALSE	FALSE	FALSE	FALSE	FALSE		FALSE		FALSE	AT3G09850.1	9.97e-111	64	782	61.954	AT3G09850.1	3.09e-105	64	782	61.954	AT3G09850.1	cluster5714	D111/G-patch domain-containing protein	TRUE	0												#N/A	#N/A	FALSE	#N/A	TRUE	FALSE
cluster6714	Sevir.2G343100	Sevir.2G343100.1.p	756	MRRPKRRGAGKQTRLREEDEIALLDEWIEAGKPRPGTKPPPPSKSAGAGPAPPAAGEYPEYGACTRFDELPLSQKTKDALRKKKFMEMSEIQRAALPHALCGRDVLGAAKTGSGKTLAFVIPVIEKLYRERWGPEDGVGCIILSPTNDLAQQIFEVIKDVEEFHNFSAGAIVGKRKGIELEKEHINSLNILVCTPGRLVQHFNETPNFDCSQLQMLVLDEADQILDHGFKSQVDAIISQIPRVRQTLLFSATQTKSVKDLARVSLKNPEYISVHDEATTATPDTLEQYAMIVPLEQKLNMLWSFIKRHLNSKTIVFLSSVKQVKFVFEIFKKLRPGIPLKCIHGRMTHVVQQAIVADFNESTSVLFSTDLTSRGLDINNVDWVVQVDCPESIDIYIHRVGRTARYNKKGKSLMFLCPEEEAMLEKLKATESKIPIHIRKPKAEQLEQISQNIASVLVKFPNLQQLGKRAFVTYLKSVYLQKDKKVFDLSRFSAEKFAAYAASLGLPVTPTIRFISHKKNVSKKDMEDIDKKQIKSSSKPEVIINPQVNSDLTMDDGDDDILYPKKPIADANMDDGLDDVLRPKEPTTDTDTDTKPEKVTELGKPLKKKKLKINVHRPMGTRVKYDDEGNIIPPLASLAEEVALEPVVHKDKISQRYAEMLREMREHDKEDKLEHKKSLREKKLQKKMKLKRKRQEETEVGSEEDSGSESDRGRDVASKGKKRYFKDDDEDDNTVKDGDVLAQQEALALKLLSKMHS	(1 of 1) K14776 - ATP-dependent RNA helicase DDX10/DBP4 [EC:3.6.4.13] (DDX10, DBP4)		1			(1 of 1) K14776 - ATP-dependent RNA helicase DDX10/DBP4 [EC:3.6.4.13] (DDX10, DBP4)	1227	chlo	6	noTP	0	34.2593	40.3439	9.25926	50.3968		PF04851,PF13959,PF00271	PTHR24031,PTHR24031:SF54		3.6.4.13	K14776	GO:0016787,GO:0005524,GO:0003677	FALSE	FALSE	FALSE	FALSE	FALSE	FALSE	FALSE	FALSE	FALSE		FALSE		FALSE	AT5G54910.1	0	99	740	101.274	AT5G54910.1	0	99	740	101.274	AT5G54910.1	cluster5804	DEA(D/H)-box RNA helicase family protein	TRUE	0	Cre03.g156150.t1.1	0	66	911	54.843	Cre03.g156150.t1.1	4.83e-174	66	911	54.843	Cre03.g156150.t1.1	cluster5311	DEAD/DEAH box helicase	TRUE	FALSE	TRUE	TRUE
cluster6715	Sevir.9G040900	Sevir.9G040900.1.p	755	MATATALSTSLPHLPPRRVTSFPSSSAAVPLHSRAARLRESRLAAVAPTASEVLDSTNGAIPTASKSGAARGYGREYFPLAAVVGQDAIKTALLLGAIDREIGGIAISGKRGTAKTVMARGLHAMLPPIEVVVGSIANADPNSPDEWEDGLADRLQYDADGNVKTEIVKTPFVQIPLGVTEDRLIGSVDVEASVRSGTTVFQPGLLAEAHRGVLYVDEINLLDDGISNLLLNVLTEGVNIVEREGISFRHPCKPLLIATYNPEEGSVREHLLDRIAINLSADLPMSFDDRVAAVEIATQFQESSKEVFKMVEEETEVAKTQIILAREYLKDVNISTEQLKYLVMEAIRGGCQGHRAELYAARVAKCLAAMEGREKVFVDDLKKAVELVILPRSILSDNPQDQQQEQPPPPPPPPPPENQDSSEDQDEEEEDDQEDDEEENEQQDQQIPEEFIFDAEGGLVDDKLLFFAQQAQRRRGKAGRAKNVIFSEDRGRYIKPMLPKGPVRRLAVDATLRAAAPYQKLRKAKDNDKTRKVFVEKTDMRAKRMARKAGALVIFVVDASGSMALNRMQNAKGAALKLLAESYTSRDQVSIIPFRGDYAEVLLPPSRSIAMARKRLEKLPCGGGSPLAHGLSTAVRVGLNAEKSGDVGRIMIVAITDGRANVSLKRSTDPEAAAASDAPRPSTQELKDEILEVAGKIYKAGMSLLVIDTENKFVSTGFAKEIARVAQGKYYYLPNASDAVISAATKTALTDLKGS	(1 of 1) K03404 - magnesium chelatase subunit D (chlD, bchD)		1			(1 of 1) K03404 - magnesium chelatase subunit D (chlD, bchD)	2072	chlo	9	cTP	0	19.3377	39.4702	13.9073	46.6225		PF01078,PF13519	PTHR10338,PTHR10338:SF126		6.6.1.1	K03404	GO:0016851,GO:0015995,GO:0015979	FALSE	FALSE	FALSE	FALSE	FALSE	FALSE	FALSE	FALSE	FALSE		FALSE		FALSE	AT1G08520.1	0	43	761	42.7175	AT1G08520.1	0	90	761	89.4087	AT1G08520.1	cluster5750	ALBINA 1	TRUE	Greencut2 K	Cre05.g242000.t1.2	0	87	768	85.6406	Cre05.g242000.t1.2	0	87	768	85.6406	Cre05.g242000.t1.2	cluster6143	Magnesium chelatase subunit D, chloroplast precursor	TRUE	FALSE	TRUE	TRUE
cluster6716	Sevir.2G026700	Sevir.2G026700.1.p	755	MAEYRLGVQLHGHADDVRGICVCGDAGIATSSRDRTVKFWTRNPEKESEYVLSKTLAGHSSFVGPLAWIPPSDRFPEGGIVSGGMDTFIFLWDLHKGEVVETMKGHNSQVTGLAVDTNGDIISSSMDCTVRRWRNGNAIEVWEAHKVAVQTVLKLPTGELFTGSSDSTIKLWKGRTCIQTFSGHADTVRCLAEMPGLGILSASHDSTVKLWALTGQPLLEMIGHSSLVYSVDAHSSGLIASGSEDRSLKIWKDGVCVQSIEHPGCIWDVKFLENGDIVTACSDGTARIWTTHANRFCSDEELAAYTDLISQYTLSRKTVGGLKLMDLPGVEALQVPGTSDGQTLIVREGDNGVAYSWNSAELKWDKIGEVVDGPGDAAQGQVHDGVRYDFVFNVDIGDGEPIRKLPYNRSDDPYAVADKWLLKENLPLTYRQQVVEFILQNSGQNNFVPDPSFRDPYTGANAYVPGGQPSSSNGNAPKQIFKHIPKSGMLSFETAQFDGILKKVTEFNTTLSSDSEQKQLSLSEAEMSRLPAIVKVLKETSFYHTSKLADADMALLVKILKSWPSKMMFPVIDFLRMFVLHPDGAALLLKTIETENDVLMETLRKAVAPPVQPANLLTILKALTNLFDNSCLHQWLRTHSAEIIDSMSNCKSSFSKNAHLAYATLLLNYAVLSIESKDEQSQAQILSAALEIAEDDTQDFDSKYRALVAIGSLMQKGNVKSLALDLDVKSVASSAKASMDSKIAEVGADIELLTR	(1 of 1) K14018 - phospholipase A-2-activating protein (PLAA, DOA1, UFD3)		1			(1 of 1) K14018 - phospholipase A-2-activating protein (PLAA, DOA1, UFD3)	2779	chlo	5	noTP	0	5.43046	33.6424	22.9139	43.4437		PF00400,PF09070,PF08324	PTHR19849,PTHR19849:SF0			K14018	GO:0005515	FALSE	FALSE	FALSE	FALSE	FALSE	FALSE	FALSE	FALSE	FALSE		FALSE		FALSE	AT3G18860.1	0	99	761	98.3495	AT3G18860.1	0	99	761	98.3495	AT3G18860.1	cluster5751	transducin family protein / WD-40 repeat family protein	TRUE	0	Cre09.g389912.t1.1	6.29e-111	99	885	84.5695	Cre09.g389912.t1.1	9.65e-109	99	885	84.5695	Cre09.g389912.t1.1	cluster5458	(1 of 1) K14018 - phospholipase A-2-activating protein (PLAA, DOA1, UFD3)	TRUE	FALSE	TRUE	TRUE
cluster6717	Sevir.5G150500	Sevir.5G150500.1.p	755	MPEEKSGGGGGGVGGHGDGSDIYNVQAAEILAKEALLLPINEAAPIYEKLLATFPTAAKYWKQYVEAYMATNNDDATKQIFSRCLLNCLHISLWRCYINFIRRINDKRGSEGLDETKKAFDFMLNYVGNDAASGPVWMEYIAFLKSMPVVTPQEESHRMTTVRKVYQKAILVPTNHVEQLWKDYENFENSVSRTLAKGLLSEYQPKFNSAKAVYRERKKYIDDIDWNVLAIPPTGSFKEEQQCMAWKRLLAFEKGNPQRIDVTTANRRVTFTYEQCLMYLYHHPDIWYDYAMWHAKNGSMDSAAKIFQRALKAIPDSELLKYAFAEMEESRGAIQTAKTIYESLLGENASVTSLAHIQFIRFLRRTEGIEAARKYFLDARKSPSCTYHVYVAYATMAFCIDKDAKVAQSVFEAGLKRFMHEPGYILEYADFLCRLNDDRNVRALFERALSLLPPEKSAEVWKRFVQFEQTYGDLSSMLKVEQRRKEALSRTSEDVLSASENTLHDVVSRYSYMDLWPCSSKELDYLVRQEWLAKNIVKKVDRSTLLNSSNMLDKGTLGISANTRLLPQSAKVVRPETSQMVIYDPRQMKGPEFSAATSGYTKEVEDMLKTLSPATASFIKNLPAIEGPSPDIDVVLSVLLQSTLPVTQNAGKASGASELSGVGKSGLNQNGSVHRPPRERRKDAGRHGVQEEEDAATVQSQAAVPRDIFRLRQIQRSRGLGVGGAAAASQQSGSSAFSFSGGGSAFSGDHSASTD	(1 of 1) K14408 - cleavage stimulation factor subunit 3 (CSTF3, RNA14)		1			(1 of 1) K14408 - cleavage stimulation factor subunit 3 (CSTF3, RNA14)	1136	nucl	7	noTP	0	16.0265	59.0728	0.662252	40.2649		PF05843	PTHR19980	KOG1914		K14408	GO:0006397,GO:0005634	FALSE	FALSE	FALSE	FALSE	FALSE	FALSE	FALSE	FALSE	FALSE		FALSE		FALSE	AT1G17760.1	0	97	735	99.7714	AT1G17760.1	0	97	735	99.7714	AT1G17760.1	cluster5819	Tetratricopeptide repeat (TPR)-like superfamily protein	TRUE	0	Cre12.g506050.t1.1	9.89e-96	62	768	61.0312	Cre12.g506050.t1.1	4.48e-92	64	768	63	Cre12.g506050.t1.1	cluster6146	(1 of 1) K14408 - cleavage stimulation factor subunit 3 (CSTF3, RNA14)	TRUE	FALSE	TRUE	TRUE
cluster6718	Sevir.9G582200	Sevir.9G582200.1.p	754	MPPGADASSLAAAVLDAATPPAAAAATSRVLDYLARHAADHPRAFFADAFPSLLYRLFVSSPSSASFIDLAAADPALADLLLSLLAPSGPLLAAAAAADRLALIRFVFPNERLPDWLRLALASPAPTHPASPLLSARVASELHLSVLEYYLFWFAYYPVSSASPAAPAASASTSNPGLRSRSRLESWVSNLATTAIRKPGHKPESSLYLKLLYAYLTHFVPARTPPGRMVVGAGTLLHRTANDGVDAAESFARAEFLLHTLVQFWLVGDDFSPLPVQACQALGLRLPSRARAELSERPPSPGLGDAVKLLVMYLNCCDGHILVDGDARMLSEGIPVWSGVLDTQAAFWNPLIQRPLYRFVLRTFLFCPVGAAIKNAMQVFSVWLAYMEPWKVTQEELDGYGKQQAGKEQELQKSNMVYSSLWKTYVLSNYLFYSSMVVHLLGFAHKFIHSDVASVLLMVYKVLEVLSSSPELLDLLRKVDVSYHTGLVESSPPYDDVLKYVPSIREQLKDWEDGLSETDADGSFLHEHWNSDLRLFSYDENGAYNLLQLLLIRAESEILRLSGDTQQALQTLDSIKSQMKRVFQGQVERIHGNTSLEELHNQQQQMRGEVFTPKHPSSGKSSWADVKYRGEWMRRPISETEVAWLARILIRLSDWLNGALGLDCGDADDSPATASATYIRFDGNEVNTVGGPKDAARMAVVALCSVIAVVGQALLKFMRSHRVKINLRVFASKKLLPAAVVLYAVVAVTRNASG	(1 of 1) 3.1.4.12 - Sphingomyelin phosphodiesterase / Neutral sphingomyelinase		1			(1 of 1) 3.1.4.12 - Sphingomyelin phosphodiesterase / Neutral sphingomyelinase	184	E.R._plas	4	noTP	2	3.97878	64.3236	0.928382	34.748		PF14724	PTHR31801,PTHR31801:SF1		3.1.4.12	K12353	GO:0050290	FALSE	FALSE	FALSE	FALSE	FALSE	FALSE	FALSE	FALSE	FALSE		FALSE		FALSE	AT5G47400.1	5.87e-179	97	863	84.861	AT5G47400.1	4.56e-172	97	863	84.861	AT5G47400.1	cluster5558	sphingomyelin phosphodiesterase	TRUE	0												#N/A	#N/A	FALSE	#N/A	TRUE	FALSE
cluster6719	Sevir.9G096700	Sevir.9G096700.1.p	754	MLSGVKLVPREQIVSGRKGGSDSDSSDGKRREKRSKRERDKKKDRRRSRRRRRYSSEEESGSDTDDSIGEEEEEEVSRSKRRGKHRKRRHNFSDDDSESSESDRGRARGKGKQSGDDEDEEEDTGGEGLRASEVVRREMGLEWMLKSASSSRTEGSSVRKADNDEKDEAAHEEIARPNPKELNPYLKDNGPGYPEESTPPNAGNQLLASSVVGDGGASWRLKALKRAKEQAAREGRKLDEVVEERWGSLGNLAVSVSSSSSRAAHSHAHLHAIRGRKSGNADNSEERAKGNPEGRQAGDSGRREYLRDVSSQHHSMRKPKPDFVPWKRRRHNISSEDQELISSAVASLNKFSDDGSFMEKISDLNKNKNDSTAGACADEQRDREQKHFKESSEKAPLMGTQKLNANQLAAKILQLRLKGKNEEAEQLSREMEALLENQDTVPDEPCHGKGRSSIRDTLKPSAADRRRREENADLHLANKIMHNKQYSMSKSIEDEYDFGDAPSKKGKRKNKEAHEERRSTNRQMLTQKERCLYCFENPSRPKHLVVAIGNFTYLMLPQFEPVVPGHCILLPLQHESATRTVDQNVWGEIRNFKKCLLKMFAQQDKDVVFMETVISLARQRRHCMIECIPVPCDVSSNAPMYFKKAIDEAEEEWTQHEMKKVIPTSASRNLRQAIPENFAYFHVEFGLDRGFVHVIDDESKFSAGFGLNVIRGMLQLPEEDMHRRRRHESMDNQKQAVASFMKDWEPFDWTKQLD	(1 of 1) PTHR12072//PTHR12072:SF5 - CWF19, CELL CYCLE CONTROL PROTEIN // CWF19-LIKE PROTEIN 2		1			(1 of 1) PTHR12072//PTHR12072:SF5 - CWF19, CELL CYCLE CONTROL PROTEIN // CWF19-LIKE PROTEIN 2	443	nucl	13	noTP	0	67.2414	35.9416	5.30504	58.7533		PF04676,PF04677	PTHR12072,PTHR12072:SF5	KOG2477				FALSE	FALSE	FALSE	FALSE	FALSE	FALSE	FALSE	FALSE	FALSE		FALSE		FALSE	AT1G56290.1	0	90	693	98.0519	AT1G56290.1	0	100	693	108.947	AT1G56290.1	cluster5935	CwfJ-like family protein	TRUE	0	Cre17.g741550.t1.2	3.81e-70	47	1100	32.2591	Cre17.g741550.t1.2	6.45e-66	52	1100	35.6909	Cre17.g741550.t1.2	cluster4492	(1 of 1) PTHR12072//PTHR12072:SF5 - CWF19, CELL CYCLE CONTROL PROTEIN // CWF19-LIKE PROTEIN 2	TRUE	FALSE	TRUE	TRUE
cluster6720	Sevir.2G442200	Sevir.2G442200.1.p	754	MGTANPPLPSLQPQHQQPDLLRLVDDLCASGRAAEAHHRVSLLLLSAASRLDARTADALLRRLLRARTPLLTLRLVQAAALVPSLPNYNRLLAHLCRADPPAIPVLLAHRLHLRMRVPPNAASYAALLGGYARVPDPRAAQKLLDEMPQRGLVPTSLARSFLVKAFLRARDVYAAMDLVDNNLWPTMADSDGHQLLEDQEVTNAAFANLVQCLCDEGFFHVVFRIAEEMPQRQCHVADEFAYAQMIDSLCRSGQHHGASRIVYIMRKRGLCPSAVSYNCIVHGLCTSPKPGACLRAHQLVMEGTRFGYRPREVTYKVLVDKLCRENELAKAKDVLELMLQHTIQCGQDEGGDAGDETRTRIYNVFLGALRAMDNPSEQLGVLVSMLQAGCKPDVITMNTVIHGFCKSGRAQEARRILNDMLNGKFCAPDVVTFTTLISGYLDAGDHAEALNVLHTLMPRRRCSPTVVTYNCVLKGLFGHGQVDTAMQVLEDMNANNVAADSVTHTVVIKGLCDVGQLEKAKELWDNVVWPSGIHDEYVYSAIFRGLCKHRKLEQACDFLYELVDCGVAPGVVCYNILIDAACKQGLKKQAYLLVKEMKRNGLTPDAVTWRILGKLYHYEEEEQQGHQPPTADVGQSSADDTVEPLIMTKEMPLLPPLPSSKNVYEINENNSPAEINKEVGYLTDMANNNKAKAEEVEYSTKMTVEEPPDNTNPARGTKVGKGDITWGDGLKKPDNQPLIREPLSRVAKKVFGIL	(1 of 3) PF12854//PF13041//PF13812 - PPR repeat (PPR_1) // PPR repeat family (PPR_2) // Pentatricopeptide repeat domain (PPR_3)		1			(1 of 3) PF12854//PF13041//PF13812 - PPR repeat (PPR_1) // PPR repeat family (PPR_2) // Pentatricopeptide repeat domain (PPR_3)	7090	cyto	8	noTP	0	16.9761	62.5995	0	37.4005		PF13812,PF12854,PF13041	PTHR24015,PTHR24015:SF310					FALSE	FALSE	FALSE	FALSE	FALSE	FALSE	FALSE	FALSE	FALSE		FALSE		FALSE	AT3G18020.1	0	85	689	93.1422	AT3G18020.1	1.74e-178	81	689	88.7591	AT3G18020.1	cluster5950	Pentatricopeptide repeat (PPR) superfamily protein	TRUE	0	Cre12.g511400.t1.1	5.27e-19	73	1044	52.7921	Cre16.g649800.t1.1	1.29e-19	50	1278	29.5383	Cre16.g649800.t1.1	cluster3905	PPR-Cyclin protein	TRUE	FALSE	TRUE	TRUE
cluster6721	Sevir.5G392500	Sevir.5G392500.1.p	754	MATSFGFGGGSAAAGSTASSPFSFSSTPSPFSFSQPAAASSPAPAFGSSPFSSSSAAASSAPTFGSSLFGASPAAAPASAAASSPFGFGSTGFSFGQATAAASSVASAPSLFRATPAASSAGTTPSLFGAATSATSSPGLFGAASAPASSPGLFGASATGSATTTPGLFGATTSAATTPGLFGATSAAATTPNLFGATSAAATTPSLFGAASSAASTPSLFSGASTGFGFGSSASGSTTTTAAASAPAFGFSFSSGAAVSSTPSTTASAPALGFGGATGSSLFASTTSAPLFSTTNASSPAPAATTTPSFGFSASPATTTSGPSFGFTPSPASATTGSAAPSLFSSASSAPAFAFAKSTSATPTTPVSLATSQAAPAPSLFSNTSAAGSTSATTSGFSFVSSSAASTPTLASVSVTGASTVASATAAAATSGSLFPTASTSGFSFSVAPSSSSAAAATATTTTVTSASTSAGMTTTSPLTGTTGFPSFNLQTTTPASTSSSFGVSNTAASTSATSTSTSQATSAAVQASSTGAATTTAITPAASQAPKLPSEIVGKSVEEIIRDWNNELQDRTAKFRKHATAIAEWDRRILQNRNVLIRLEAEVAKVVETQTGLERQLELIETHQREVDKALQGMEEEAERIFQDERVLLREDEAASARDTMYEQAEVVEHELQHMTEQVKSIIQTMNATQGAELEAADSMTPFDVAVRILDNQLRSLMWIDEKVNEFSGRIQRLPNNSASAERDSGIPRFWLS	(1 of 1) K14306 - nuclear pore complex protein Nup62 (NUP62, NSP1)		1			(1 of 1) K14306 - nuclear pore complex protein Nup62 (NUP62, NSP1)	5198	chlo	9	noTP	0	21.618	23.7401	3.84615	72.4138		PF05064	PTHR12084,PTHR12084:SF0	KOG2196		K14306	GO:0017056,GO:0005643	FALSE	FALSE	FALSE	FALSE	FALSE	FALSE	FALSE	FALSE	FALSE		FALSE		FALSE	AT2G45000.1	4.32e-124	40	740	40.8108	AT2G45000.1	4.22e-114	40	740	40.8108	AT2G45000.1	cluster5802	structural constituent of nuclear pore	TRUE	0												#N/A	#N/A	FALSE	#N/A	TRUE	FALSE
cluster6722	Sevir.7G278000	Sevir.7G278000.1.p	754	MLHELLLALLGFTGDFVIDASPARRRAAPQDAAAGSGGGGDGDGEVGPAFRLAPDLTFLQPSERSAIERLISLGFYYRELNRFATESRDLSWIQSSVGVSSPHADKTQKGKVRKGSVYRRAIANGITEILSVYRSAVLQVEQNLLSDPLPILATVTHGLNKFEVLLPPLYELVMEIEQKDIRGGQLLNLLHKRCHCGVPELQSCIQRLLWHGHQVMFNQLTSWMVYGILQDQYSEFFIRRQDDRDGENDSSQRDVSDKFMQKLAKDTSLASWHTGFHVSLDMLPEYIHMRVAESILFAGKAIRVLRNPSPGATLQEPVSQSQNSKGSHRMQRFIGGSGAPKDLPNFSSISAEELLPQAEADKIDAMLKELKHSSEFHKRLFESAVGSIRTIAANHLWQLVVVRADLNGHLKALKDYFLLAKGDFFQCFLEESRQLMRLPPRQSTAEADLMIPFQLAALKTIGEEDKYFTRVSLRMLSYGMKSSTSQKDLQKPNASELPTQGKAASELALDGWDSIALEYSVDWPLQLFFTPDVLSKYRKVFQYLIRLKRTQMELEKSWAAVMHKDHADFSDYCKDRKNGSATQLRRQRSKPLWRVREHMAFLIRNLQFYIQVDVIESQWNVLQSHVQDSHDFTELVSFHQEYLSALVSQSFLDIGSVSRILDSIMKLCLQFCWSIEQYETRPNISEIDHITEEFNKKSNSLYTILRSSRLAGSQRAPFLRQFLMRLNFNSFFETTARGVMNSGRLRPSTAGAQL	(1 of 1) K16571 - gamma-tubulin complex component 4 (TUBGCP4, GCP4)		1			(1 of 1) K16571 - gamma-tubulin complex component 4 (TUBGCP4, GCP4)	6525	nucl	8	noTP	0	10.3448	67.7719	0	32.2281		PF04130	PTHR19302,PTHR19302:SF27			K16571	GO:0005815,GO:0000922,GO:0000226	FALSE	FALSE	FALSE	FALSE	FALSE	FALSE	FALSE	FALSE	FALSE		FALSE		FALSE	AT3G53760.1	0	98	746	99.1823	AT3G53760.1	0	98	746	99.1823	AT3G53760.1	cluster5783	GAMMA-TUBULIN COMPLEX PROTEIN 4	TRUE	0	Cre01.g019150.t1.2	4.53e-56	93	744	94.375	Cre01.g019150.t1.2	3.46e-89	99	744	100.464	Cre01.g019150.t1.2	cluster6284	Gamma tubulin interacting protein	TRUE	FALSE	TRUE	TRUE
cluster6723	Sevir.7G304900	Sevir.7G304900.1.p	754	MHRVGSAGNTAGSTRPRKEKRFTYVLNDADAKKHCAGINCLAYLNGSANSTSDYLFSGSRDGTLKRWELNNGDASFSATFESHVDWVNDAIIVGEKLVSCSSDTTLKVWNCFSDGACTRTLRQHSDYVICLAAAEKNSNIVASGGLGGEVFIWDLDAALAPVAKSADAKEDEVPNGNSGPALTTLCNVNSSSNIASSNGQSHGYSPIAAKGHKDSVYALAMNDTGTLLVSGGTEKVVRVWDPRTGSKKMKLRGHTDNIRTLLLDSTGRYCLSGSSDSMIRLWDLGQQRCVHSYAVHTDSVWALASTPSFGHVYSGGRDQSVYLTDLSTRESVLLCTNEYPILQLSLQDDTIWVATTDSSVYGWPAEGHTPQKVFEKGGSFLAGNLSFSRARASLEGSAPVPVYKEPSLVIPGVPAIIQHEIMNNRRHVLTKDTAGSVKLWEITRGAVIEDFGKVSFEDKKKELFEMVSIPAWFTMDARLGCLSVHLDTPQCFSAEIYAVDLNVSGAQEDLKINLAQETLRGLLVHWSKRKQKSGSHSLSNGDSSSGKDLPSKDSPRSRSEVDDGTENHATHVLPSFEFSTVSPPSIITEGSSGGPWRKRITDLDGTEGDLPWWCVDCVTHNRYPKENTKCGFYLHPAEGSPAPNITQGKLSAPRILRIHKVANYVVEKLVLEKPLDGGSDSTFAMGLSSGQSQLSALDSSSRIGLKAWQKLKPCVEILCNNQVLSPEMSLATVRTYIWKKPEDLILHYRVVQSR	(1 of 1) K15361 - WD repeat-containing protein 48 (WDR48, UAF1)		1			(1 of 1) K15361 - WD repeat-containing protein 48 (WDR48, UAF1)	1450	nucl	5	noTP	0	11.2732	4.64191	35.1459	60.2122		PF00400,PF11816	PTHR19862,PTHR19862:SF14			K15361	GO:0005515	FALSE	FALSE	FALSE	FALSE	FALSE	FALSE	FALSE	FALSE	FALSE		FALSE		FALSE	AT3G05090.2	0	100	754	100.133	AT3G05090.2	0	100	754	100.133	AT3G05090.2	cluster5768	Transducin/WD40 repeat-like superfamily protein	TRUE	0	Cre13.g583250.t1.1	1.05e-109	90	815	83.3742	Cre13.g583250.t1.1	4.27e-106	90	815	83.3742	Cre13.g583250.t1.1	cluster5851	(1 of 1) K15361 - WD repeat-containing protein 48 (WDR48, UAF1)	TRUE	FALSE	TRUE	TRUE
cluster6724	Sevir.1G123200	Sevir.1G123200.1.p	753	MPPSYQPTNPSSPTTPSSPQSTTPTYGGEQPPPSPLFTPPTIAPTYSQPSPPPSTPSTTPPTYQVNSPPPSAPSSIPATPPTYQGNSPPTTPSSPPVVPPIYQAGNPPPQTNQESNPPPLSTFSPPANPQTYQGNTPPPFSPPVAPPTSPTNNPPPSSSSTSPATPPTYQVDSPQPTAPSNPPPSSPTPLATPPIYQANNPPLPPTSSTPSTPPTYQVNNPPPPLASNPPVTPPSIPLPPPPSTPPATPPIYQANNSPPPPVSSPLTMPPTYQDSTPPPPPPSFTTPSTPPTYQDPQPPTPSSPLAAPPSYQDNNPPLTPPSSTPITPPTSQVNSPPPPPTTPPSNPLPPPTSTSPATPPTYQENNPPPPLASSPSATPPTNQASIPPPTPPFTAPVTPSPYQVSNPPPPPTPTTSATPPTYQVDSPPPPAPSTPPPSASSPLAIPPTYQDNNPPHLPPSITPATPPTYQFNSPPPSPVSNVPVTPPFSTLPPPTSAPSTIPPTYQENNSPPPQASSPPATPPTYQASTPPPAPSITTPMTPPTYQVGNPPPPLAPSTSATPPIYQVNSPPPPAPFSPPATPPTYQINNPPPPPQFSTPPSMPPPYQDNFQPPPPPMGPLATPPSSQGNGPSLPPPTSSNPPPPPAYQAPPQPVPPNGPQGWQQVNNPHETLYWQIGRFIVLMHKLVYNKDQFTLVDVMSVSMQPAGKGNNYFVVFKAADENRKVRRYQALVWGIPGSTAQPWKVLSFQVIGD			1			NA		nucl	7	noTP	0	88.7118	0	7.03851	92.9615								TRUE	FALSE	FALSE	FALSE	FALSE	FALSE	FALSE	FALSE	FALSE		FALSE		TRUE												#N/A	#N/A	FALSE	#N/A												#N/A	#N/A	FALSE	#N/A	FALSE	FALSE
cluster6725	Sevir.9G437000	Sevir.9G437000.1.p	753	MGTGEGPPPARREISARRRRWLDGDYDDDEEYVLEEEEEDYAEELSASSAGEEGEGSDAEYQQDEEEEEEEIETPRPKRPVKGSDRGRKGKVDPAAARSRRRKYEEDEDYEEEVEEDEEVEEYRDELEEVEEEEEAPPRPKSLAKCGGRSRNVKPPTAANRSHQRRHLDDEDMDFDPELDDEEDELDEDIDFDPEADDDDEDEYQDEEEEELSAIRARKVTVKNLAKQKSVSKRRTLKKKKKNKGSKASGKKSASAKAKKSAPVRRRRKRSMIDEYEEDEDEDEDDDDFIVEDERPRKKARKRNGREAELDAEVSPVEEETWPNLESDTSDFEFATSDEEHNNVETPVVEQITVKKGRKKRISGSESSSDSEFVVSDKELEDLRETELPKPVPIMLPASMRRICITRHGEGKGKEKQEQEEAGKPICGICLSEEQRATVQGVLNCCSHYFCFGCIMEWSRVESRCPLCKQRFTTITKSSKVDLGLGVRKAVIKVEERDQVYQPTEEEIRRWLDPYENVVCIECNQGGDDSLMLLCDICDSSAHTYCVGLGREVPEGNWYCGGCRLGDEGPSYTGIQRTVAYERQNYRNHVDSSSVSFGTAAPSGTLERPPSINPRRSFQGIDLNLSPREFPGETHPAESQVSTDSVSTPTGRRATLSGRRQIHRYIRILLTRPRPPSRQDAYHNIAQHSGGVPRTEPNRRNFPSSSEENTSHSMPDGIQNHHNGLPFVQAHNNFAPCMSLDGDEGVKSNLRNI	(1 of 1) PF00628//PF13639 - PHD-finger (PHD) // Ring finger domain (zf-RING_2)		1			(1 of 1) PF00628//PF13639 - PHD-finger (PHD) // Ring finger domain (zf-RING_2)	7053	nucl	14	noTP	0	75.166	15.1394	4.91368	79.9469		PF13639,PF00628		KOG1493			GO:0008270,GO:0005515	FALSE	FALSE	FALSE	FALSE	FALSE	FALSE	FALSE	FALSE	FALSE		FALSE		FALSE	AT3G05670.2	1.12e-82	41	884	34.9706	AT4G10930.1	1.8e-16	19	1184	12.0997	AT3G05670.2	cluster5524	RING/U-box protein	TRUE	0												#N/A	#N/A	FALSE	#N/A	TRUE	FALSE
cluster6726	Sevir.5G151400	Sevir.5G151400.1.p	753	MQLSTPICFPSTKPPQLPALPLLPRPSPRLASASGPGSAALRLGLPPPPSVVSAMRRRGRRRATPPPGAAAGGGGEAAAPDSQEKRAGTDIKTLATRFWKVAAPYWWSEDKTQARLRLAAVFALTLGTTGISVGFNFLGRDFYNALADKDQEKFTQQLLYYLGAFAGGIPFFVLRDYAKETLSLRWRSWMTSYYMKRYFNNRTFYKIQSQSIIDNPDQRINDDLSAFTGTALAFSLTLFNAAVDLISFSNILYGIYPPLFIVLVVYSLGGTAISVFLGKNLVNLNFMQEKKEADFRYGLVRVRENAESIAFYGGEENELKLLLDRFRRAFDNLSELLIASRNLEFFTSGYRYLIQILPAAVVAPMYFSGKIEFGVINQSVSAFNHILSDFSLIVFQFQSISAFSAVIDRLGEFDDLLDGNESSLSSQNDSVDDINIIFKSRSSVVSSNGSLTQSDPCMVLEILNLTLITPRSGNVLITDLNLELKDKDHLLVMGPSGSGKTSLLRALAGLWTSGTGDIIYHVRGSMQFENSNVSSDEPSNMKLEGEEVLQSSKQRRDNGIFFVPQRPYMVLGTLRQQLLYPTWSEDVHHSPNNDAESTDPLPFLSEVSTSEGVGAKPEMPSTAELVRVLEVVRLGYILPRFNGLDSMHDWASVLSLGEQQRLAFARLLLAKPTLVLLDESTSALDEANEAHLYSQIEAAGITYISVGHRKTLHKFHNKALYISKSELTDSNLRNWELKPTSQISVEESSPFSS	(1 of 1) PTHR11384:SF3 - INNER MEMBRANE ABC TRANSPORTER ATP-BINDING PROTEIN YDDA-RELATED		1			(1 of 1) PTHR11384:SF3 - INNER MEMBRANE ABC TRANSPORTER ATP-BINDING PROTEIN YDDA-RELATED	3909	chlo	13	cTP	5	17.9283	49.2696	7.56972	43.1607		PF00005,PF05992	PTHR11384,PTHR11384:SF3		3.6.3.47		GO:0016887,GO:0005524,GO:0016021,GO:0006810,GO:0005215	FALSE	FALSE	FALSE	FALSE	FALSE	FALSE	FALSE	FALSE	FALSE		FALSE		FALSE	AT1G54350.1	0	86	707	91.7171	AT1G54350.1	0	86	707	91.7171	AT1G54350.1	cluster5894	ABC transporter family protein	TRUE	0	Cre10.g439000.t1.1	1.39e-142	82	784	78.8622	Cre10.g439000.t1.1	3.12e-133	84	784	80.7857	Cre10.g439000.t1.1	cluster6051	(1 of 3) 3.6.3.47 - Fatty-acyl-CoA-transporting ATPase	TRUE	FALSE	TRUE	TRUE
cluster6727	Sevir.1G347700	Sevir.1G347700.2.p	752	MKGVLPIKGASAASVRNKKAPKELENVLNQYFGYSGFRGKQLEAIEAVLSGRDCFCLMPTGGGKSMCYQIPALVRTGIVLVISPLIALMENQVASLKNKGIPAEFLSSTQTAHTKQAIHEDLDSGTPSLKLLYVTPELVATPGFMAKLKKLYHRGLLGLVAIDEAHCISTWGHDFRPSYRKLSSLRKQFPDIPLLALTATAVPKVQKDVISSLCLQNPVILRASFNRPNIFYEVRYKDLLDDVYSDISNLLKSSGNVCSIIYCLERAACDDLCMHLSQQGISSAAYHAGLNSKVRSSVLDDWLSSRTQVVVATVAFGMGIDRQDVRIVCHFNLPKSMESFYQESGRAGRDQQPSRSVLYYGLDDRRRMEFILRNTKNKKSQSSSSSNELSEKALADFSQIVDYCESSSCRRKKIIESFGEKVQPTLCQRSCDACKHPNLVSSRLEELRRVPNCRFNKVSLVFQSSLVNPAHLDTEFWNREDGASISGEDISDSDDGNEVLSNIAISKIPSKAGLDAKFKALERAENAYYQGKGQTKQQGQGGGLVDKKSISQALRDACCKRLLGALGQAKLRLGNLPCDETASATHLEKECFKKYEKVGKTFYNSQIAATVRWLSSATFNQMHDRFHFLIDQDTDHGASSSPDIVPESPPAATEVVGARPGETSNYKTNDKPQNIHDLEKMKHSDELAKTAAASAGNMELPAIPSFREFLSQKGKDRLKSSSNSSAGSQPSGIRRKSSDLVERQEASKKMKP	(1 of 1) KOG0352 - ATP-dependent DNA helicase		1			(1 of 1) KOG0352 - ATP-dependent DNA helicase	914	nucl	5	noTP	0	22.0745	45.8777	8.90957	45.2128		PF16124,PF00271,PF00270	PTHR13710,PTHR13710:SF81	KOG0352	3.6.4.12	K10901	GO:0005524,GO:0003676	FALSE	FALSE	FALSE	FALSE	FALSE	FALSE	FALSE	FALSE	FALSE		FALSE		FALSE	AT4G35740.1	0	95	714	100.189	AT4G35740.1	0	95	714	100.189	AT4G35740.1	cluster5872	DEAD/DEAH box RNA helicase family protein	TRUE	0	Cre16.g673393.t1.1	8.44e-118	56	762	55.3386	Cre16.g673393.t1.1	9.44e-113	56	762	55.3386	Cre16.g673393.t1.1	cluster6182	(1 of 2) PTHR13710//PTHR13710:SF81 - DNA HELICASE RECQ FAMILY MEMBER // ATP-DEPENDENT DNA HELICASE Q-LIKE 3	TRUE	FALSE	TRUE	TRUE
cluster6728	Sevir.2G437601	Sevir.2G437601.1.p	752	MAPPAVAAATAFPFRLFSAEARRNARGARGGKRSAARPLKSSPPPRPPSSSSSSSVSGGGVAATTFTRLPLRDAPESAEVTLDRFPTAPANPEAPAPAPTRGNGVQRLEDEEEFEVGLGATSFAQIPLRDSPDGVELTIGQFDARVAGGKSAGGRGFARQMVEHREDDGDEEFVVNSRDVFEVKKGRNARAVVPEVLDDDDDVVVFDPDYGVDSDDEEEFHMFPIKQSHEAGATPRTELGELEYDEEDDDDDDEIVVFHPDYDDEDEDEEAFEEDDDYEEGDGEAKEKGVPAVMRCFDTAKIFAKAGDGGNGVVAFRREKYVPYGGPSGGDGGRGGDVYVQVDGEMNSLLPFRKSVHFRAGRGAHGMGQQQAGAKGEDVVIKVPPGTVVRSSDDGVELLELMKPGQRALLLPGGRGGRGNAAFKSGTNKVPRIAEKGEKGPEMWLALELKLVADVGIVGAPNAGKSTLLSVISAAKPTIANYPFTTLLPNLGVVSLDFDATMVVADLPGLLEGAHRGYGLGYEFLRHSERCSVLVHVVDGSAQQPDYEFEAVRLELELFSPSLVDKPYVVVYNKMDLPEASDRWNTFREKLQAQGIEPYCISAINRQGTHDVIHAAYKLLQKERQRIKETEEWSGTENLNHVSDAIKRERRAPMNEFEIFHDKGTSTWTVVGAGIERFVQMTNWQYSDSLKRFQHALEACGVNKTLIKRGVKEGDTVIIGEMEMVWNDEAKSNRPSKTMNTKDDAVRWPEFG	(1 of 1) PTHR11702//PTHR11702:SF20 - DEVELOPMENTALLY REGULATED GTP-BINDING PROTEIN-RELATED // GTP-BINDING PROTEIN OBGC, CHLOROPLASTIC		1			(1 of 1) PTHR11702//PTHR11702:SF20 - DEVELOPMENTALLY REGULATED GTP-BINDING PROTEIN-RELATED // GTP-BINDING PROTEIN OBGC, CHLOROPLASTIC	7131	chlo	7	noTP	0	46.1436	14.6277	22.8723	62.5		PF09269,PF01926,PF01018	PTHR11702,PTHR11702:SF20	KOG1489			GO:0000166,GO:0005525	FALSE	FALSE	FALSE	FALSE	FALSE	FALSE	FALSE	FALSE	FALSE		FALSE		FALSE	AT5G18570.1	0	65	682	71.7669	AT5G18570.1	0	67	682	73.9751	AT5G18570.1	cluster5965	GTP1/OBG family protein	TRUE	0	Cre10.g433100.t1.2	3.07e-150	59	654	67.9312	Cre10.g433100.t1.2	2.48e-142	62	654	71.3853	Cre10.g433100.t1.2	cluster6920	(1 of 1) K03979 - GTP-binding protein (obg)	TRUE	FALSE	TRUE	TRUE
cluster6729	Sevir.5G004700	Sevir.5G004700.1.p	752	MASRVTPSKRPFQKNSSDHNGRGKWQKTKHSSSHKSQFKIEPGVPIFRILCPASKSGNVIGKEGSIIAKIRQETGVRIRVDKAVLDCDERVIFISAIEKDVEASREQFGKNDGGVAVSARGDHEKDKVNSKEKKDDPEKNLSKGEEDGSEGDYRNEEKDDSEKDSSKEQKGDLEKENSKEDKDDSEKDHSNKEEKDDDSEKDHRKEEKDDDSEKDHSKEEKDDPFVAIDMKSEPERAVPSALKAILFVFDRIFAAEDDNETGDASGASTSVSLRLLVLYSQAGWLLGKGGSVIKQMSVDNGCEIRVSKDNLPPCALSNDRLCQINGEVDSVRKGLNAVAELLLAHPPKESDVVAGIHSSGSSSRSLFSQSDGFPSGMQSNFHFPLQGPSQANGPFDTIDRQPNIGPFPIIHEAPMHNHASVPIEPLTFRLLCSKDKVGSVIGKGGNTVKTIQNDTGCEIKVLDTVPKTDDRIISISGPAHPGDGISPAQNAILHVQRKLMLPASDKEGPAMCRLIVSPNQVGCLLGKGGSIITEMRKLSGAFIVVLSKDKIPMGVPEDDEVIQISGGCDAIQEALMQITARLRNHLFRDRMPALGPNMRPPFGLLDSQFGPYVGNHESSSLFHKDFMGRPLDGISAPWTIKGIRDVGDPMSIPDIPGAEHRELGGFSGPGQSSMMPNLTAEVFVPRLVIPALCGEDGGCLDRIREFSEAKIAVAEPIADAMDTAVLISGTPDQMHAARSLVQAFVISESFAP	(1 of 1) PTHR10288//PTHR10288:SF148 - KH DOMAIN CONTAINING RNA BINDING PROTEIN // SUBFAMILY NOT NAMED		1			(1 of 1) PTHR10288//PTHR10288:SF148 - KH DOMAIN CONTAINING RNA BINDING PROTEIN // SUBFAMILY NOT NAMED	6927	mito	8	noTP	0	36.0372	23.4043	10.9043	65.6915		PF00013	PTHR10288,PTHR10288:SF148	KOG2190		K13162	GO:0003723	FALSE	FALSE	FALSE	FALSE	FALSE	FALSE	FALSE	FALSE	FALSE		FALSE		FALSE	AT5G53060.1	8.55e-52	75	653	86.4855	AT1G51580.1	3.74e-53	75	622	90.7958	AT1G51580.1	cluster6180	RNA-binding KH domain-containing protein	TRUE	0	Cre06.g250800.t1.1	1.21e-08	20	400	37.65	Cre06.g250800.t1.1	1.56e-08	23	400	43.2975	Cre06.g250800.t1.1	cluster9429	C1, subunit of the circadian RNA-binding protein CHLAMY1	TRUE	FALSE	TRUE	TRUE
cluster6730	Sevir.3G324000	Sevir.3G324000.1.p	752	MEQVSLGNRYKECRPRRTSSCQTKILVGKDVLNELEQRRSSPSVIAKLMGIEVLPPSSVVHSRPQEFKDVFEVSEEPPEAVTKERSHHFPKGLPSLKQRALRLKRLMPSKTVYRDDKHDCRVECTEGLACLNSVEINNPLFEKCPHDMNYSANYQHENNTSSVCTTYPVGLANSSLSNFRLLSRAKIEDFNSIVVLEPCLEKGHDPENVFSIPYLSPVNKNSRRAMKHKQSEFAVMENGRVRQHLIGTEDINVPRIRKERFLTSDSIDPQQIEQEASFHQLGNIDASCSGSSQRYSCGNDNFRQTNRSSSNSALSKIRRHAESAVGSKTLAEMFALSDSERLKLNSDLHSPIQRNKTNHGDGHSKDGCFIVLPKHAPLLSIRRSMDRNSCLEGSSQGKNNPITSNSHNNGKCQFDSFGDKARLLKQIGNGSEANLRNSSCFQNLTADNFSTPDCSNEKVLFTTDEDLVQQPAESEASGLNLQFSRKKRVKRLPFHCHEYESISVSDDTDGTKSCKGLKEVEQPSPVSILEPPTDEDSCFSGCFKYDLQEMTKKQSDGHQNHYEPEVSMCSDDEDHSSYQSLEAFQVEEDRDFSYLLDILICSGIVVADWQLICKSWYLPGYPVGPHVFDRLERKYNKIVTWAKPERRLLFDLVNSILSEVLAPCIDVHPWVQSSRHCVPLWGPEGPIEKVWQTVVRQREDCVTGHPDEMVLDTNWLELGNDINMLGKQIARMLLADLLEEDIVDFLGELVVS	(1 of 1) PTHR21726:SF49 - PHOSPHATIDYLINOSITOL N-ACETYGLUCOSAMINLYTRANSFERASE SUBUNIT P-LIKE PROTEIN		1			(1 of 1) PTHR21726:SF49 - PHOSPHATIDYLINOSITOL N-ACETYGLUCOSAMINLYTRANSFERASE SUBUNIT P-LIKE PROTEIN	5642	nucl	14	noTP	0	24.867	23.5372	7.04787	69.4149		PF14309	PTHR21726,PTHR21726:SF49					FALSE	FALSE	FALSE	FALSE	FALSE	FALSE	FALSE	FALSE	FALSE		FALSE		FALSE	AT3G53540.2	3.66e-22	30	956	23.6297	AT3G53540.2	6.11e-22	47	956	37.0199	AT3G53540.2	cluster5425	afadin	TRUE	0												#N/A	#N/A	FALSE	#N/A	TRUE	FALSE
cluster6731	Sevir.9G012100	Sevir.9G012100.1.p	751	MADLAVAPASHPPPAPAPATDLFGEPIEAHPPWFKPDSFLRADFDPDAYVAELRSYVPLESLAAELRAHLAALRAELVGLINRDYADFVGLSARLKGVDAAAARMRAPLADLRDKVAGFRAGASAALAALRAGLEQRAAATAARELLELLLDTSHVVSKVEKLIKELPSAPSDSSNAEVPSIDAQNVEAGTGVRETQSILLERIASEMNRLKFYISHAQNLPFIENMEKRAQGATKLLDGSLERCFVDGLEHRDAKVIYNCLRAYAAIDNTSSAEELFRTTVVSPLIQKIVPQNYAKAVAGASSDGLEDDYEQIKQCVEKDCKFILEISSSENSGLHVFDFLGNSILKEVLSAIQKGKPGAFSPGKPREFLKNYKASLGFLDFLEGYCQSKSAVTKFRSEPAYTDFMRQWNVGVYFSLRFQEIAGGLDSTLTNTISPVGMNEAQGKPLLLKQSIKLLESLQACWSDEVLVFSHCDKFLRLSLQLISRYTAWLSSGLSARKASDGSPNSPADAEWALSIPIDDFIYIMHDVHAVIGELSESGSFIGHVNQLLASCPIEVLNLVKQSILQAVEPLEEVLPVIMNVMIGIIVKKSNEDLKHLKGITATYRMTNKLPVRHSPYVSGILHPLKVFLEGERVSYLSEDDKTKLCRGSTDKITAIYYDLVSEVVTVARKTESSLQRLRQGAQRRVGASTDASDNIISDTDKICMQLFLDIQEYARNLRTIGIDAREIDSYRALWQCVAPKDKQENIQF	(1 of 1) PTHR12961 - CONSERVED OLIGOMERIC GOLGI COMPLEX COMPONENT 2		1			(1 of 1) PTHR12961 - CONSERVED OLIGOMERIC GOLGI COMPLEX COMPONENT 2	1084	nucl	3.5	noTP	0	4.5273	71.5047	0	28.4953		PF12022,PF06148	PTHR12961				GO:0016020,GO:0015031,GO:0007030	FALSE	FALSE	FALSE	FALSE	FALSE	FALSE	FALSE	FALSE	FALSE		FALSE		FALSE	AT4G24840.1	0	97	757	96.3593	AT4G24840.1	0	97	757	96.3593	AT4G24840.1	cluster5757	oligomeric golgi complex subunit-like protein	TRUE	0	Cre09.g402750.t1.2	3.47e-36	73	1001	54.8412	Cre09.g402750.t1.2	1.22e-66	78	1001	58.5974	Cre09.g402750.t1.2	cluster4881	Component of oligomeric golgi complex	TRUE	FALSE	TRUE	TRUE
cluster6732	Sevir.9G184700	Sevir.9G184700.1.p	750	MACASYLTSYSRASPAPAACPCHVRPPAPRTRRRRPRPAPLRVYAASDHQERLLTALREQADPEAALRMLNSALAREDFAPSSDVYEEIIRKLGSAGAFDLMKGLVGEMRREGHEVKVGVVQSFVESYARLRRFDDAVDLVLNQLDLFGVQADTVVYNHLLNVLVEGSKMKLLESVYNEMASRGIRPDVVTFNTLIKGLCRAHQVRTAVLMLEEMSSHSVAPDETTFTTLMQGFVEEGSIEAALRVKAKMLETGCSPTRVTVNVLINGYCKLGRVEDALGYIQQEIADGFEPDQVTYNTFVHGLCQNGHVSHALKVIDLMIQEGHDPDVFTYNTVINCLSKNGELDAAKGIVNEMVDRGCLPDTTTFNTLIVALCSQNRLEEALDLARELTVKGLSPDVYTFNILINALCKVGDPHLGMRLFEEMKSTGCTPDEVTYNILIDHLCSMGKLGNALDLLKEMESSGCPRSTVTYNTIIDGLCKKMRIAEAEEVFDQMDIHGILRNAVTFNTLIDGLCKAKRIDDATELIEQMIKEGLQPDNITYNSILTHYCKQGNIKKAADILETMTANGFEVDVVTYGTLINGLCKAGRTQVALKLLRGMRIKGMRPTPKAYNPVIQSLFKRNNLRDALNLFREMTEVGEPPDALTYKIVFRGLCRGGGPIKEAFDFLVEMVNKGFMPEFSSFRMLAEGLLNLGMDDYLISAIELVIEKADFRESDASAIRGYLKIRKYYDALATFGRLLEINNPQWTYR	(1 of 453) PF13041 - PPR repeat family (PPR_2)		1			(1 of 453) PF13041 - PPR repeat family (PPR_2)	7090	chlo	11	cTP	0	3.6	69.3333	0	30.6667		PF13041	PTHR24015,PTHR24015:SF406					FALSE	FALSE	FALSE	FALSE	FALSE	FALSE	FALSE	FALSE	FALSE		FALSE		FALSE	AT3G53700.1	0	97	755	96.4861	AT3G53700.1	0	97	755	96.4861	AT3G53700.1	cluster5762	Pentatricopeptide repeat (PPR) superfamily protein	TRUE	0	Cre10.g437150.t1.2	2.47e-46	77	963	60.0488	Cre10.g437150.t1.2	6.02e-46	78	963	60.8287	Cre10.g437150.t1.2	cluster825	PPR-Cyclin protein	TRUE	FALSE	TRUE	TRUE
cluster6733	Sevir.9G517800	Sevir.9G517800.1.p	749	MDAAEKLRWPFSDGSVTDLLDARSLHGSPDIRKRVQFHSSLVQKLALEKEMEGHIGCVNAIAWNSNGSLLISGSDDTRINIWSYNNRELLHDIDTGHSANIFCTKFVPETCDEVVVSGAGDAEVRVFNMSRLSGRRPREISMEPAAVYQCHSRRVKKLAVEIGNPNVVWSASEDGTLRQHDFRECSSCPRAGSANQECRNVLLDLRCGARKSLVDLPKHPLALKSCDISSVRPHEILIGGSDAFARLYDRRMLPPLSSCQTKRKPPPCIKMFCPLHLADNKKTHLHLTHVAFSPNGKEVLLSYSGEHVYLFDADPDSTSSVRYTADYVREQLFLPPFHKVAAKKLAKQRKDSVNATSRKLLRVDMCRKFMQVATRSLVTGKNLMCGIDACGEVLESVGPDIDDDMRHDCLCTRAGLYLKRKWKNDVYMAIRDCNSARNIYPTSYQAHLYMSEALLQLGRLKEASEYAEAVNSLLPPHSELRKQVDDIKQRVASAAELEKNRMDQNGNAKADTHGKLRSLSDILFRSDVSGSSSQEGREDSDYDDEMELDYETSVSGDESRENDQGVFRGSLSFRFHQREDQTNEQAGENGSTESTHNDDSALQSDVAIDMKQRYVAHCNVGTDIKQASFLGEQGEFIASGSDDGRWFIWEKRTGRLIKMLAGDGAVVNCIQSHPFDCAVATSGIDNTIKLWTPDANATSMVAGPELDVLSAIENNQRKLCRNRQILLPFEFLERFRMHEFAEGFECAQS	(1 of 1) K11807 - WD and tetratricopeptide repeats protein 1 (WDTC1)		1			(1 of 1) K11807 - WD and tetratricopeptide repeats protein 1 (WDTC1)	4830	nucl	14	noTP	0	13.7517	25.1001	22.4299	52.47		PF00400	PTHR15574,PTHR15574:SF40			K11807	GO:0005515	FALSE	FALSE	FALSE	FALSE	FALSE	FALSE	FALSE	FALSE	TRUE		FALSE		FALSE	AT5G10940.1	0	99	758	97.9551	AT5G10940.1	0	99	758	97.9551	AT5G10940.1	cluster5756	transducin family protein / WD-40 repeat family protein	TRUE	0	Cre10.g425050.t1.1	4.22e-39	54	1141	35.4952	Cre10.g425050.t1.1	2.46e-39	53	1141	34.8379	Cre10.g425050.t1.1	cluster4326	Rythm Of Chloroplast 59	TRUE	FALSE	TRUE	TRUE
cluster6734	Sevir.2G209300	Sevir.2G209300.1.p	749	MGDVVEEADLADPNPDVQDLFQHYDRLYFRGALAGAGFIVKWASSPAFSSFGSCTFSKPRNTITLSEPVLKYLSCTDRKNALLHEMIHAIIYVKHHRKDRSHGPLFRAWMDAINSCSIKDHQKPDGGYNITTRHDFSPEEPHSLLKGTLWKCGSCGDTHFRAKNQGPPSDACCIENVKRGTPCGNMLCHWHNHKNDCRGTYEKTKLESDALSQKKVPGGAQLLLTSPSEMSKSKGAIQESSSSALQGNTKATKPSDEDKHIPLVSGSNGKPQGSSSVKKAGKRRWPEVVPETSVLLAEFPRKSKGKQDLVAAEDDLFSLVSCGAPKSSRSSKKVVKADMQRKPEDVQKPSGLPASPQGKPNQKKVGKQHKPDDQKPSVLPSTLLGTPKLKHALVTTEKDKPFSAEGCNDTKSLGSTSKKAEEQHEPQIAQKACSQTAYPQKILKQDLVALEKKEPSPTMGCSNEKLLDRSSSKKAHRQHEPEDIRKTILPAALKKAGERHEPQIAQKACSQPAYPQKRLKQELAVLEKKEPSPTMGCSNEKLLDRSSSKKAHRQHEPEDIRKTTVLPAAPGSKPKASGFVASGNQRKGKCKRKPVREKEYAVMSAYLDYYESDRSSGSTESLVNKRTERRKRERERARILTYSRSKKLNPAAPLVYSRTNASVSSHRIEMLPHRDGLIQQSLPPPPCSDNAILTTANQVVVTEATGDHSEPSAPCLDIVPLQPAEPPGLTPPDQSTAPDIIDISDDDLP	(1 of 2) PF10263 - SprT-like family (SprT-like)		1			(1 of 2) PF10263 - SprT-like family (SprT-like)	5722	nucl	14	noTP	0	69.4259	20.1602	3.4713	76.3685		PF10263	PTHR21220					FALSE	FALSE	FALSE	FALSE	FALSE	FALSE	FALSE	FALSE	FALSE		FALSE		FALSE												#N/A	#N/A	FALSE	#N/A												#N/A	#N/A	FALSE	#N/A	FALSE	FALSE
cluster6735	Sevir.2G314100.	Sevir.2G314100.17.p	749	MAAPVRGLQLPPPLAYPGTSRRRLAPSTRGRRSRSRRRIHGVRAAALEAAEGASRATEPVEVVGVGSRKDAVIDFCMGSRTLSSTPIRFWTVHVLDNSRVQLIQKGHGTDAVFRDLEPPLFLHPCPPAVILVSSAGQDTDHIMAMELLSAVKSAGNLAASIFLKPFCFEGQRRQVECRLQAADLIGKLRTCSNFHIVIEADSLLETEVETLAEALESANNAVLSTISMISIMMSGYNKMFWSSLNAQIKEVDPEEVAKLLRSYGEARVGFGAGYNIQSAIKQAVFHCPFLRGGIKDLNNVVFLSLTTARVLSESDMISILHIFRRVTGFSKDIIFSRNSEPDLEPKLIVVSLLTIRNHYDESVATVQEGFLSSLALHFPFITSLMGGDIPEQKQTRQKHSFNRLPDNGSNSVEREFSQLSNGSSDATVSKISPEEIEDLEYERNGRIKPESLEGNFLVAEELGKDNNREHLGSQQEHNFLSNSPGFGIAQLWAKERTMASGSSKNDELDIVTLPVGVKLSKVQSDHSPNTQLETPDAGTTVATGHAAFAATFSDVRLEKVMDMCSSAVTFLRGRMDRSRKRGSNSISSRAALMLDAEREPEKTWSPVVEIRYRGGIYRGRCQEGVPEGKGRLTFSAGSFYDGLWRYGKRSGLGTLFHSNGDVYHGTWRDDLIHGKGWYYFHSGDRWFANFWKGKANGEGRFYAKDGSIFFGHFQNGWRHGESLLVDANGLRWIEVWDEGVLVGRTKMEK	(1 of 1) PTHR23084:SF119 - PROTEIN ACCUMULATION AND REPLICATION OF CHLOROPLASTS 3		1			(1 of 1) PTHR23084:SF119 - PROTEIN ACCUMULATION AND REPLICATION OF CHLOROPLASTS 3	6729	chlo	13	cTP	0	20.8278	25.9012	23.0975	51.0013		PF02493	PTHR23084,PTHR23084:SF119					FALSE	FALSE	FALSE	FALSE	FALSE	FALSE	FALSE	FALSE	FALSE		FALSE		FALSE	AT1G75010.1	3.52e-168	99	742	100.067	AT1G75010.1	1.81e-160	99	742	100.067	AT1G75010.1	cluster5797	GTP binding protein	TRUE	0												#N/A	#N/A	FALSE	#N/A	TRUE	FALSE
cluster6736	Sevir.5G444500	Sevir.5G444500.1.p	749	MEDGDAEAAQRDAITARMRSQDYAGARALLLQTLQTNPRLEGALEMLPVLEVLCAAGETLAGRGRGVDWYRVLQVLPGDDAARIEARYRSIVAQLEPIGADLPGAELALRLVREAYAVLSDPEKREGLDSRDIFARFVRSGVVVAPTPDSTMVHSDKLNSLHTKDTRTADFTSNAVSHVQRTTDKSCFEERNSHLSNVASSSRTKRVDPCLGDDGDLQSPDDGHIDKKQKSVCEDDLYCALPSQEDLDVRFDDPSDAKEDEHCSRKQYEYHNFEEDRAIENFSTGQVWAAYDWERFPRRYALIVKVLMDKMQLYVSWFEPCLQSHEEKKWSRAGLPLVCGTFATEERRISLTCPTIFCHQISSDNLNQHLEVYPQEGEVWAIYSDWDIEWYTDPGMWKKCAFYIVEILTSYSKESGCTVAHLVKVDGHGSIFQRHLKSGTERLLQIHSDNLLMFSHMIPSFRFTPEVGIMFELEHSAVPENLHQETALACISPLLLSGLHDDTNSFHEAAVAQSSNPSTSKMDSGAPLQAMMSCDNKLSPKNFLEGQIWAVFDSRDRMPRSYVRIIRVVSSTSVFVLKLEPHPMLNEEIRWVEDSLPVASGVFRAGTETTYKDVWEFSHPVECDWSAKRSFYRIFPKKGEIWAMYKNWKITLNSTDIDKCEPRMVEILSDYSDENGVNVCSLVRVKGCLTFFHRVVMEDFHLTRWIPRSEMLSFSHRVPAFIVVEIKDLAIPKGSWHLEPSALPTRIIH	(1 of 1) PTHR10825//PTHR10825:SF4 - RING FINGER DOMAIN-CONTAINING, POLYCOMB GROUP COMPONENT // SUBFAMILY NOT NAMED		1			(1 of 1) PTHR10825//PTHR10825:SF4 - RING FINGER DOMAIN-CONTAINING, POLYCOMB GROUP COMPONENT // SUBFAMILY NOT NAMED	3381	cyto	7	noTP	0	13.6182	23.6315	22.2964	54.0721		PF00226,PF11926	PTHR10825,PTHR10825:SF4					FALSE	FALSE	FALSE	FALSE	FALSE	FALSE	FALSE	FALSE	FALSE		FALSE		FALSE	AT5G18750.1	1.6e-66	81	885	68.6441	AT5G18750.1	3.12e-63	81	885	68.6441	AT5G18750.1	cluster757	DNAJ heat shock N-terminal domain-containing proteinDNAJ heat shock amino-terminal domain proteinDNAJ heat shock amino-terminal domain protein putative (DUF3444)	TRUE	0												#N/A	#N/A	FALSE	#N/A	TRUE	FALSE
cluster6737	Sevir.5G178300	Sevir.5G178300.3.p	749	MCPRTRGFPTPHRSRLPNRWHPRVLPSLDSSRWVETGEREAPKGQREERRRKQLSTGGRGGEERKGRRGCAVPASWGGFPTAGDATVGTRREVQFGLGFVGGTRGGGRHLSRMFDWNDEQQQVGDAIWAEFNDSEDHIVPYPKHAEDSTLVRVGNHKNNDEEAASIADITKHSAGDQTELQGMEKQHANQTSAHFSATRLDMESWPDLPSLNPALDRNYSDDNIASTYLDFSAEPSLQKVTGNTTVQLDGESEVFGNDHEEKSSSFLDCDWGNIGDFDDFDRLFSNSDSIFGNEVVANDSDFLSASSDMMDNVVQSIPIPQVPLNKQPLSHHGPSLLLINEISGGITKQENKVADANAKSGEQVQSKNHLTCEYSGKPNQFSQEGDVQKRPVRSRRKQEERGKSKLSSDTSGFSQSKVQNPSASLQAPMQPVQTPQYALFQDSKNMGQVQHSNQFICPGYGYPAYPFPTIPLVSNIQAEDHQRKPAATSYQTSADSPKHSSSIEMSQDIPSRPLRMTPKEKIEKLRRRQQMQALIAIQQQQQQFGQEGSGSDTIVLQPYSPRNKNADSLGSSIVIDENTNKDFLPEMIPTSHDEVHKSFAISEDPFIEEKIYYQLQDALGKLDTKTRLCIRDSLLRLACSATERQIAGDRSSTNKTTKDEDEASEHDTSTRRTRSPTKEAETTTNPIDRIVAHLLFQRHCSKVATATKEEIISSTHLKIEPESKVPLETPRVPSEDRKDKQEMVLQPSQ			1			NA	3768	nucl	9	noTP	0	75.3004	14.6862	5.47396	79.8398			PTHR33334,PTHR33334:SF1					TRUE	FALSE	FALSE	FALSE	FALSE	FALSE	FALSE	FALSE	FALSE		FALSE		FALSE	AT3G54500.3	2.8e-45	63	681	69.3833	AT3G54500.3	2.53e-48	82	681	90.3084	AT3G54500.3	cluster5969	agglutinin-like protein	TRUE	0												#N/A	#N/A	FALSE	#N/A	TRUE	FALSE
cluster6738	Sevir.7G309600	Sevir.7G309600.1.p	749	MASNRLDHITVCAPRSSTVSNKECTQLLTSLISVLVDARARISTDIVPRDALQQLCILEYEMGVKRLAPAVFMLCFSTPEQCNEVLQLGGLAIGSTALRLMPWTRQDSASASKILYRARICIEGVPEHAQKIESVAQLFSIPTFIDEIDNDKQTKQEKDCLYLWVWTANPNGLAKMATMQIEEPFAAPEKFYTHLSSLEMLCIRNWPVDMLDYAVIIHLDRVLDYSPLPSSPLNKSYERNISGLSDDELEVEWPVKHRFVWYYGVPNGSIKRRVPVHECLGGHRDKPPLGGGGTSSEPLRSGERAQDRGFLAGSSSRGGRGDYNGRRHAAREEGQDRDGCSGKEFMAPFLGAVFSCQSDEIWLVNGVLWTPWRKKTIWRNSGERERTVWGTQARGLEEELIPMMEMGIRSGCVGPTLDGLEITHVDVVAAGPAKHATEEVLVNGPVEDATEEYENNMNSVEFVGSATMQGVAVEMGFSMSITKRIPMVILSTPLTVNAVKIGKGKENAGCNTKGTIEAQRKSNRIASRPKIDLIMEEQDTLLLLKKCGTLEQGKKSDAADHNKFRETFVEPLHKKMVHGFRDAFGLTDNETKIEKFSDHLVAESVGAQFTQSYIYLPTQDTRGGVLLAVHWDFYRIEKSFCKTNSVTACLEATMTPVQWWITVVYGPQEDNAKLEFLNEIREINNDNLNRRITGTFRSAVDDLELKEFNLRGRKYTWTNNVTHTHIDRVFCTTDWETMLPNCMLQHSLL			1			NA		cyto	7	noTP	0	13.6182	18.5581	25.7677	55.6742			PTHR31696					TRUE	FALSE	FALSE	FALSE	FALSE	FALSE	FALSE	FALSE	FALSE		FALSE		TRUE												#N/A	#N/A	FALSE	#N/A												#N/A	#N/A	FALSE	#N/A	FALSE	FALSE
cluster6739	Sevir.9G103100	Sevir.9G103100.1.p	748	MGIAAPSSQPGQTTTYYVSQPTKSSAAISGRPATASSSMSHSQGFHQGSSGVFGYSSDGFDRPDSSQDHHQQQQQHVAQQSRRDKLRVQGFDPPGAGAAGHGLLPIDGDEHAEPGAMFEHAAAAGASNMLSEMFNFPAPPSGPSATELLASQMNATNYRFGLRQGVAGLSGDGGWFGAGAAGRAGLVLGGANMGSLGETSSPKQQGSMAGLATDPAAAMQLFLMNPQQQQQQQSRSSPTSPQPSDVQHHEAFQAFGGGGAGGVVEGQGLSLSLSSSLQQLEMAKQAEELRVRDGVLYFNRQQPQGPAVQQQQLLPMALHGGQVGALGQQLHVGYGPAGVAGVLRNSKYTRAAQELLEEFCSVGRGQIKGGARGGRGASASNPNASKGGGASSSGAAQSPSSASKQEPPQLSPADRFEHQRKKAKLISMLDEVDRRYNHYCDQMQMVVNFFDSVMGFGAATPYTALAQKAMSRHFRCLKDAIASQLRHTCELLGEKDAGTSSGLTKGETPRLRAIDQSLRQQRAFHHMGMMEQEAWRPQRGLPERSVNILRSWLFEHFLHPYPSDADKHLLARQTGLSRNQVSNWFINARVRLWKPMIEEMYQQECRELEGSSAGGGGPESGNDPSGADDTHSPTTTGAAQLQQQQHGTAAPGLMPHKPDPGAAGPSAADAAFVGIDPVELLGGDAHVGGGADDLYGRFEPGVRMRYGPGATGAAAGDVSLTLGLQHAGAGNAGPDGAGRFSLTDYSGC	(1 of 1) PTHR11850//PTHR11850:SF66 - HOMEOBOX PROTEIN TRANSCRIPTION FACTORS // SUBFAMILY NOT NAMED		1			(1 of 1) PTHR11850//PTHR11850:SF66 - HOMEOBOX PROTEIN TRANSCRIPTION FACTORS // SUBFAMILY NOT NAMED	6960	nucl	9	noTP	0	59.492	34.2246	4.27808	61.4973		PF05920,PF07526	PTHR11850,PTHR11850:SF66	KOG0773			GO:0006355,GO:0003677	FALSE	FALSE	FALSE	FALSE	FALSE	FALSE	FALSE	FALSE	FALSE		FALSE		FALSE	AT4G36870.2	1.52e-147	35	740	35.4257	AT4G36870.2	1.04e-138	54	740	54.6568	AT4G36870.2	cluster2755	BEL1-like homeodomain 2BEL1-like homeodomain 4	TRUE	0												#N/A	#N/A	FALSE	#N/A	TRUE	FALSE
cluster6740	Sevir.2G003100	Sevir.2G003100.1.p	748	MPPRPPPVITRHPPQLPASASEPTASTLPSYRALIRDLASAGRLDDVDAALASARSRLAPDSLQPLYVASIQSYARAGRLRAAVDTFERMDLFGCPPATPAYNAIMDALVNADYHDQAHKVYVRMLAAGVPPDVRTHTVRLKSFCLTGRPHVALRLLRTLPDRGCDAKPLAYCTVVRGLYANGRGHDARHLFDEMLGRDVFPDVATFNNVLHPLCQKGDIMESGALLAKVLKRGMSANKFTYNIWIRGLCESGMLGEAVALVERMDYSILPDVVTYNTLMRGLCKNSKVWEAAKYLRRMMNRGCMPDDFTYNTIIDGYCKRGLLQEATELLKDAVFKGFVPDRITYCSLINGLCAEGDVERALELFSEARAKDLKPDLVVYNSLVKGLCRQGLILHALQIMNEMVEDGCQPDIWTYNIVINGLCKMGNISDATVVMNDAIVKGYLPDVFTFNTLIDGYCKRLKLDRALQLVERMWTYGIAPDAITYNSVLNGLCKAGKSKEVNETFEEMILKGCRPNAITYNILIENFCKINQLEAASGVILRMSQEGLVPDAVSFNTLIHGFCRNGDLDGAYLLFQKLDEKGYSATADTFNILIGAYSSKLNMEMAENIFDEMISKSYKPDLYTYRVLIDGSCKAANVDRAYAHLTEMVNKGFVPSMVTFGRVINSLAVNHRISEAVSVIHIMLRIGVVPEVVDTILSADKKEIAAPKILVEELMKKGHISYSTYEVLHEGVRDNRLTRKARKEKFI	(1 of 172) PF01535//PF13041 - PPR repeat (PPR) // PPR repeat family (PPR_2)		1			(1 of 172) PF01535//PF13041 - PPR repeat (PPR) // PPR repeat family (PPR_2)	7090	chlo	10	noTP	0	3.34225	69.9198	0	30.0802		PF01535,PF13041	PTHR24015,PTHR24015:SF14					FALSE	FALSE	FALSE	FALSE	FALSE	FALSE	FALSE	FALSE	FALSE		FALSE		FALSE	AT1G74580.1	0	95	764	93.1348	AT1G74580.1	0	98	764	96.0759	AT1G74580.1	cluster5744	Pentatricopeptide repeat (PPR) superfamily protein	TRUE	0	Cre10.g437150.t1.2	2.95e-35	92	963	71.5556	Cre10.g437150.t1.2	4.23e-35	88	963	68.4444	Cre10.g437150.t1.2	cluster825	PPR-Cyclin protein	TRUE	FALSE	TRUE	TRUE
cluster6741	Sevir.2G200800	Sevir.2G200800.1.p	748	MRKWTKKLGHTLSRLITSKPAFAFSRPRPTPPAPPPPPPVSSIPPQPPELLPFPTSAMPHHGSHRPPPHAPGGHVFPRATSTVLPDPSRFFAPPLLAAPLPTNSFFQNFVLKNGDQPEYFHPYSIRSPGGAALDVCYPTRNHSPSFVIQTFVPDLTISDAAGSAQRHRISAFDDLSVTLDVSPSLRAHLVRGCPYVTVVTTAGPVDVSVASVHAFIEVAPCDDDGTKWRLRMNSGQTFLLYASAPIRLEQAGTTQLSAPRFAGAIRVAYLPDASMEPVLDRHSGCFPTAGDAALNRAFCVDYAWRKEGPGELLMLAHPLHLRLLSDDCAVRVLDDFRYRSIDGDLVGVVGDAWSLRADPVSPTWHSTRGVSEDGVAEVVAALRADVAGLASTPITTTSSYFYGKAIARAARLALIAEEVGCPDVIPAVQSFLKATVTPWLDGSFQGNGFFYDAKWGGLVTLQGLRDSGADFGFGIFNDHHYHLGYFLYAIAVLAKTDPCWGRKYMPQAYSMVADFMTLSRNRPGGSFTRLRMFDLWKLHSWAGGLTEFADGRNQESTSEAVNAYYSAALVGLSYGDAHLVSVGATLTAFEALAAQTWWHVRAGEGIYEEDFAGSNRVVGVLWANKRDSGLWFAPPEWKECRLGIQLLPLLPVSEALFPDAAFVRDLVAWTLPALARDGVGEGWKGFVYALEGVYDREGALAKTRALTGHDDGNSLTNLLWWLHSRGSVVAGDGDAGFGRCCWYRQYCH	(1 of 1) K01180 - endo-1,3(4)-beta-glucanase (E3.2.1.6)		1			(1 of 1) K01180 - endo-1,3(4)-beta-glucanase (E3.2.1.6)	1958	mito	10	noTP	0	9.49198	27.9412	18.1818	53.877		PF03639	PTHR31983,PTHR31983:SF0		3.2.1.39	K01180	GO:0052862,GO:0052861,GO:0016998	FALSE	FALSE	FALSE	FALSE	FALSE	FALSE	FALSE	FALSE	FALSE		FALSE		FALSE	AT5G15870.1	0	87	746	87.3499	AT5G15870.1	0	90	746	90.3619	AT5G15870.1	cluster2747	glycosyl hydrolase family 81 protein	TRUE	0	Cre12.g513400.t1.1	4.2e-46	76	3762	15.1313	Cre12.g513400.t1.1	8.8e-50	85	3762	16.9232	Cre12.g513400.t1.1	cluster1805	Endo-1,3(4)-beta-glucanase	TRUE	FALSE	TRUE	TRUE
cluster6742	Sevir.5G006700	Sevir.5G006700.1.p	748	MASCLELLQVRDAISTRPARERYANRVTGLVSRMPFDGVDDDVGHGIHGAVAVPAGDVGAEEPWAAGRQRGERPDVEGVDGVEQALLRGQYVRARGGVVVHRRRSPLWCRDGRRLPEAAGQVVLHVCAVERRPSPVQVEIISVPSSPLVAACHLRRSSPRVQVVLFGPHQNSMLTVGGAGGHWRACRSMIADTSPALGHDGSEQAGGVLRRHEPRHDAGRGVLRLDRGDPEGVAEVAAVGEQTPPPPSGREAVVADEGDGEGEVLGGDVEVAAALGAAEVAEVGGHEAAEAVEGSVGDVPPPLAAPAHPELPLRRRELQLLLLVVEEQADGVEDDVGDGVCEAHVEPAGAEAAVQPRHLLEGQTPRRLRVEAVDEPPLDLVGARDRGLVDGRPLPLLAVEARQAAATGEAFRFRGRRRHGADGLPQHGDKAVEGTRRHAGHGPGVEDAVWQLAGALYRREGGVGDDVGHGVHGAVAVPGDEDGAEEPGAPGHYGERLDVHGVDGVEQAQLQRHDALARGGVVVHVHRRLERRRPLEAAGKLGLHVRAVVERQVGDEAELMMMPCAFDQDCGDEVAFFPNVGRQQERAIVASSAGGAVGAVGELHADRRRPLACQKVPDFPDVVGGEWTPQLGQDGGERVGGVLRRHDPRQDGGRGLGPRVVRELRLLEQQADSVEDDVGDGVGEAQAVAARTHDSSSGISASGSRLAACLYNSSMLRLLPMSSSAVGGRFSFCPWEQEKLTGAAVGRP			1			NA		cyto	6	noTP	0	46.3904	16.0428	18.8503	65.107	32.2186							TRUE	FALSE	FALSE	FALSE	FALSE	FALSE	FALSE	FALSE	FALSE		FALSE		TRUE												#N/A	#N/A	FALSE	#N/A												#N/A	#N/A	FALSE	#N/A	FALSE	FALSE
cluster6743	Sevir.9G052800	Sevir.9G052800.1.p	747	MKYSKISSSQERQTIYPVTDFQPKSMASRSSTGKPWRYHHLSALLSSAVLEWILMLLLLLEGLLSYLVTAFARLCKLQPPCPMCTRLDHVLGKVQKGFYCDLMCSSHKAEASSWAFCHIHQKLVDVHSMCEACLLSFATDKKSNLETYRSLVGKLGVGIDNAGRRDNFTSGNDTSEVQDMKETICSCCSRPLEVKSHPFVVLQSKASGIGIEGICRVVSRDHQNIDEINYAAYSELRTSDTESEPWQPVGNVGNLLKDDNDNLKEGFAMRHPLTKIADDMPPYDNSQGKIPEQSELTLVQNDGSDIKPFENSEELGNILDDGKANLQPTDLTIKNGQQITEDSDTRDQSEDDVWHNALSSTEELSVAAKLAKTDTIADGKKAEFTDTTRRKESSKVHEDLKSLLSQLSNASQAPDCDSPTVQNQHEHAILQNITRALSLDRNYSGIPESVVNEAEGECTIDQLKQQIELDRKSISRLWKDLEEERNASAVAANQTMAMITRLQEEKASMQMEALQYQRMMEEQSEYDREDLQKVAQTVQDLQAEIEGYKMKLKDQLLVDEIRDHMCLSCSKEHGSIISRSKSLSGFEDEKTYISKRLRKLRQKLHEFSNNSKHVPLPKLSDDKEGSFDDRDREHAYEDADEDGKTDDSVFNKHLGRDGNRFMDSKHGQGHDPKGQYHAMVSENVLASFEEEISEVSGRLMALEADRSFLEHSVNSLRNGKAGEELIRDIASSLRELRKMGIPWKEYD	(1 of 14) PF04576 - Zein-binding (Zein-binding)		1			(1 of 14) PF04576 - Zein-binding (Zein-binding)	5608	nucl	7	noTP	1	43.5074	51.004	2.27577	46.7202		PF04576	PTHR31448,PTHR31448:SF8					FALSE	FALSE	FALSE	FALSE	FALSE	FALSE	FALSE	FALSE	FALSE		FALSE		FALSE	AT1G08800.1	5.08e-36	48	1114	32.2298	AT1G08800.1	6.07e-35	56	1114	37.6014	AT1G08800.1	cluster5265	myosin-binding protein (Protein of unknown function DUF593)	TRUE	0												#N/A	#N/A	FALSE	#N/A	TRUE	FALSE
cluster6744	Sevir.6G053100	Sevir.6G053100.1.p	747	MTSTPSDQASSCWTIPFYFCFFFLDLEMEVNSSGEETVVKVRKPYTITKQRERWTEAEHKRFLEALKLYGRAWQRIEEHVGTKTAVQIRSHAQKFFTKLEKEAMNNGTSPGQAHDIDIPPPRPKRKPNSPYPRKNGLSSETPTKELPNDKSSKSNITLSSGNVQMVGDMSLQKFQRKEVSEKGSCSEVLNLFRDAPSASFSSVNKSSSNNGVPRGVEPTKTEIRDMTTTEKNSINPTMQEDVKEIDVPEIGRVNGIHVSSKCDYSNEEYLDFSMQQMKLKPKSSETTYVDKQTARTSHSLAERNGATSIPVTGTDGTRPDQTGDQVGVNGSMNPCIHPMLSTDPKFDSSATPQPFPHNYAAFAPMMQCNCNQDTYRTFVNMSSTFSSMLVSTLLSNPAIHAAARLAASYWPAAEGNTPVDPTQENPAEGVQGRNLGSPPSMASIVAATVAAASAWWATQGLLPFFTPPMAFPFVPAPSAAFPTADVPRPLDKDRDSPVENAQKGCQEAQKQGQSEALRVAVSSESDGTRKGDMSLHTELKISPVQNTDAAPTTGADISDAFRNKKKQDRSSCGSNTPSSSDVEAGNVPEKEDKANDKAKQASCSNSSAGDTNHRKFRSSGSTSDSWKEVSEEGRMAFDALFSREKLPQSFSPPQAEESKEVAKEEEDEVTTVTVDLNKNATTIDHDLDMMDEPRTSFPNELSHLKLKSRKTGFKPYKRCSVEAKENRVPASDEVGTKRIRLESEEST	(1 of 1) K12133 - MYB-related transcription factor LHY (LHY)		1			(1 of 1) K12133 - MYB-related transcription factor LHY (LHY)	6938	nucl	14	noTP	0	69.2102	22.3561	4.14993	73.494		PF00249	PTHR12802,PTHR12802:SF43			K12133		FALSE	FALSE	FALSE	FALSE	FALSE	FALSE	FALSE	FALSE	FALSE		FALSE		FALSE	AT1G01060.7	1.5e-47	65	646	75.2632	AT1G01060.7	9.58e-44	65	646	75.2632	AT1G01060.7	cluster2880	Homeodomain-like superfamily proteincircadian clock associated 1	TRUE	0												#N/A	#N/A	FALSE	#N/A	TRUE	FALSE
cluster6745	Sevir.2G331200	Sevir.2G331200.1.p	747	MASSVAAMPHETAQWRDPSRPTPSRGFFNILIPPPQPASSFSSSSPDAASAPSAASEPTPRRRHQILERWAAAAAAVTASAAPAPADQRRRAREAELSELASATRPVAARAAVFREPSPAPSDASSAAASAAPTELPPAGPRASSLIQRWREIEAVGPVTPRPGCADPAASDSDTGSPRGRVGCIVKKLSGASSLPEEELDDVAKSELSLSQSAPPSPAAARGASQHPSAAINVPRQPHLVVRTVRGRRAMEELVAAMAHRRRREVAALAERHAVSRFAHKGRIQSMLRLRLLRQRGTVEDELWTLLKPVRPHQPQYVSENNTLRYGSSRTDLREANNYKQQNNGNCRADEQFCNDRVPLEENSNDVSVEGLVNSDGSENLHCNEQMKTKGNFCVHTQKYSEASSSARYSEHSTVDDNQFVEDISPSTTSTLHDLQTPSSRGDNLREEDNQSINGSWEERGLWISSLGWPAPIDTMSPDSWRQDAMGDIENHNQIQFNDRPWIDSPNSWRSLCVVTQSDYRSLSRNADICNLLESKKVSKSLESDFSNKMNQLLLKVLHKQRQQRMMDDFGGYYDERMYWRQNDEIPDADKETSAPCSLPPVTHLGAHQQESWQHCSFGNQHHDNQNLLEMEVRVRGEMSQIHHELYELRKLVENCIASQVKMQHSVKEEVCSALREAGLMPSHPDTTAAKRGSCCMCHRMQVDSLLYRCGHMCTCFDCADQLKSSGRSCPICQSPIDDVVRAQLNF	(1 of 1) K01931 - protein neuralized [EC:6.3.2.19] (NEUR)		1			(1 of 1) K01931 - protein neuralized [EC:6.3.2.19] (NEUR)	2985	nucl	14	noTP	0	58.3668	33.0656	2.94511	63.9893		PF13920	PTHR10044,PTHR10044:SF103	KOG4172		K01931		FALSE	FALSE	FALSE	FALSE	FALSE	FALSE	FALSE	FALSE	FALSE		FALSE		FALSE												#N/A	#N/A	FALSE	#N/A												#N/A	#N/A	FALSE	#N/A	FALSE	FALSE
cluster6746	Sevir.1G227700	Sevir.1G227700.1.p	746	MATGVAPAPLPHVRVRDGGIGFTRSVDFAKVLSVPGVGTTRTGSSRGRALVVKCSSTGSDTMELEPSSEGSPLLVPRQKYCESIHQTRRRKTRTVMVGNVPLGSDHPIRIQTMTTSDTKDVAKTVEEVMRIADKGADIVRITVQGKKEADACFEIKNTLVQKNYNIPLVADIHFAPTVALRVAECFDKIRVNPGNFADRRAQFEQLEYTDDDYQKELEHIEKVFSPLVEKCKQYGRAMRIGTNHGSLSDRIMSYYGDSPRGMVESALEFARICRKLDFHNFVFSMKASNPVVMVQAYRLLVAEMYNLGWDYPLHLGVTEAGEGEDGRMKSAIGIGTLLMDGLGDTIRVSLTEPPEEEIDPCQRLANLGTQAANLQIGVAPFEEKHRHYFDFQRRSGQLPLQKEGEEVDYRNVLHRDGSVLMSVSLDQLKAPELLYRSLATKLVVGMPFKDLATVDSILLRELPPVEDTEARLALKRLVDISMGVLTPLSEQLTKPLPHAIALVNLDELSSGAHKLLPEGTRLAVTIRGDESYEQLDILKGVDDITMLLHNVPYGEERTGRVHAARRLFEYLQTNGLNFPVIHHIDFPKTIDRDALVIGAGANVGALLVDGLGDGVLLEAADQEFEFLRDTSFNLLQGCRMRNTKTEYVSCPSCGRTLFDLQEISAQIREKTSHLPGVSIAIMGCIVNGPGEMADADFGYVGGAPGKIDLYVGKTVVQRGIAMEGATDALIQLIKDNGRWVDPPAEE	(1 of 1) 1.17.7.1 - (E)-4-hydroxy-3-methylbut-2-enyl-diphosphate synthase (ferredoxin) / 4-hydroxy-3-methylbut-2-en-1-yl diphosphate synthase		1			(1 of 1) 1.17.7.1 - (E)-4-hydroxy-3-methylbut-2-enyl-diphosphate synthase (ferredoxin) / 4-hydroxy-3-methylbut-2-en-1-yl diphosphate synthase	2215	cyto	10	cTP	0	13.1367	38.0697	18.2306	43.6997		PF04551	PTHR30454		1.17.7.1	K03526	GO:0055114,GO:0046429,GO:0016114	FALSE	FALSE	FALSE	FALSE	FALSE	FALSE	FALSE	FALSE	FALSE		FALSE		FALSE	AT5G60600.1	0	99	742	99.6671	AT5G60600.1	0	99	742	99.6671	AT5G60600.1	cluster5799	4-hydroxy-3-methylbut-2-enyl diphosphate synthase	TRUE	0	Cre12.g490350.t1.1	0	89	682	97.4824	Cre12.g490350.t1.1	0	90	682	98.5777	Cre12.g490350.t1.1	cluster6736	1-hydroxy-2-methyl-2-(E)-butenyl 4-diphosphate synthase	TRUE	FALSE	TRUE	TRUE
cluster6747	Sevir.1G285600	Sevir.1G285600.1.p	746	MAEQDGAAGQSPLDSPPGVSAENGDENTEQHQPFFSMCQPIRSVSYANSWESCFAPAANENDHNSGLNSMVNDHILITSASLGSKQPQPEDISGTVDDEGKPCSPHSIDKEASLVQDVMEMEQSMDEIDVPHGEASEQPEPLSTEQPDSTGGMDLWDDKDNQKLLPLNTDRWNSSIGETCDAEDKQFPLSFSYRRQPQSVGAGLSNMGNTCFLNATLQCITHTVPLFLKLRSTDHSTPCSYDKDGFCSFCALKEHVDESIRRSGSVIMPAKFRDNLRKLSSDFRPGQQEDAHEFLRCLLDNLHKCTLDPMSKGKGSSFDEESIVKDIFGGQLKSQLSCCECGHSSETFEPFLDLSLEIDQVDHLVDAMESFTKVEQIGDSEDKLTCERCNAQVCKNKQLTLHRAPDVIAFHLKRFTTLDNSVEKIDKHVVYPSEVDLKPFHSNPDTVGELKYDLYGVVEHSGLPNYGHYVCSIRSSPSTWYLMNDSHVDSITDASALNKEAYILFYVRQGKFPWFSSLLEVKDALHAEDARGASPVSVLENIDANCSTSSGGGSSSNSGDKLEKNEARQLEELEKDETSQYKVSFCHEEPSKRSSLGASNINNTRDEISPPRASLQDDVVRCPRSVETTNLDRPSTPLPSKRSFSHNEFGVFEFEDFDDDEDTPLLPDLKFHPKAKKPKAASASKAVKGPSIDQNARRLMSGMPSSRRKGLLDCMVTQQNAHQESRSRRCPTSDPMDKKKRKLVQC	(1 of 9) K11855 - ubiquitin carboxyl-terminal hydrolase 36/42 [EC:3.4.19.12] (USP36_42)		1			(1 of 9) K11855 - ubiquitin carboxyl-terminal hydrolase 36/42 [EC:3.4.19.12] (USP36_42)	7058	nucl	14	noTP	0	44.2359	17.4263	9.24933	73.3244		PF13423	PTHR24006,PTHR24006:SF468	KOG1865	3.4.19.12	K11855		FALSE	FALSE	FALSE	FALSE	FALSE	FALSE	FALSE	FALSE	FALSE		FALSE		FALSE	AT5G46740.1	6.59e-105	47	733	47.8977	AT5G46740.1	1.08e-96	48	733	48.9168	AT5G46740.1	cluster2762	ubiquitin-specific protease 21ubiquitin-specific protease 20	TRUE	0	Cre14.g629300.t1.1	3.75e-63	41	1217	25.166	Cre14.g629300.t1.1	1.99e-60	41	1217	25.166	Cre14.g629300.t1.1	cluster4079	(1 of 2) K11855 - ubiquitin carboxyl-terminal hydrolase 36/42 [EC:3.4.19.12] (USP36_42)	TRUE	FALSE	TRUE	TRUE
cluster6748	Sevir.9G205200	Sevir.9G205200.1.p	746	MSDSDDYVDLPVSDNDEDEDEMEDVTDEEDEQHVEELKRLSEKDPEFYKYLEENDKGLLEFDDDDEIKETGISDDEEPVSKDEPKQSAKPITMERVDSWCAGVENDKIGSIRSILQAFRQACHYGEDQGDNSAPKFSVMSGSVLDKVMHFVLKHMDRVLRKLLGAPSSGGKKETISELMLSKTWKRHGNLMRIYLANALHMITEMTDEQMIAFTIHRVRASAVFLAAFPSLLRKYVKALLHTWARGRGAMPLVSIMFLRDLCIQLGSDCLDTCLKGIYKAYLVNCKLSKSISGSKLQHIQFLGNCVRELYSLDPQSAYQHAFVFIRQLAVILRGALTEKGPKSVKDKRQKESSKSTKKQMEKSYQKVYEWQYIFCLELWTSVVCGCSSEEEFRPLAYPLTQIIYGVACLVPSARYFPVRLRCVKMLNCIAEATGTFIPVSSLLLDMLEMKELRGRPDGGVGKAVNLLSVKQVDKKTVKTRAFQEACIYSVVDELAKHLAQWSYSIAFFEMSFIPLVRLRSFCKTIKADRFRKEMKDLIHQIEANVEFMKSKRAGVAFSPNDPAVESFLQAEKEERSRPLSKYVATLHQRAQDRMDALDETSVIVGAESSTFSRRLTEAQKQQDEQEDDEGTIAFSKNLLTEKKKPKTAKEKNKKRPREHDDVATEEDRVEDLVLSSDDEDGNNQESDEDVSVPVEDDSDEDFVDPDSEYKKQKKAKLKKRNKRQPLSNKASSKTKRKVHPKKKAKH	(1 of 1) PTHR12687//PTHR12687:SF4 - NUCLEOLAR COMPLEX 2 AND RAD4-RELATED // NUCLEOLAR COMPLEX PROTEIN 2 HOMOLOG		1			(1 of 1) PTHR12687//PTHR12687:SF4 - NUCLEOLAR COMPLEX 2 AND RAD4-RELATED // NUCLEOLAR COMPLEX PROTEIN 2 HOMOLOG	6360	nucl	13	noTP	0	32.8418	63.5389	0	36.4611		PF03715	PTHR12687,PTHR12687:SF4	KOG2256		K14833		FALSE	FALSE	FALSE	FALSE	FALSE	FALSE	FALSE	FALSE	FALSE		FALSE		FALSE	AT2G18220.1	0	90	765	87.8824	AT2G18220.1	0	90	765	87.8824	AT2G18220.1	cluster2728	Noc2p family	TRUE	0	Cre09.g391652.t1.1	5.21e-97	68	1045	48.6086	Cre09.g391652.t1.1	2.09e-94	68	1045	48.6086	Cre09.g391652.t1.1	cluster4704	(1 of 1) K14833 - nucleolar complex protein 2 (NOC2)	TRUE	FALSE	TRUE	TRUE
cluster6749	Sevir.8G155000	Sevir.8G155000.1.p	746	MAADDVRELLLSTTADASDPSTPLSAPDLRLLIDRLRLRSDRLHASALSFAASHRGALASSLARAASAASSAASHESSLDSALAPLASSPDLSDLKALADRLLAARQELAERQEHLAAASTIASLAARLREARAAANPLDTAAAAAELKPLLIDPERSGSSQDDPVVFGLLRNDWEQLVDELQVGLAKNVEECMEFAVEGGKVVVSAIPRGCSSQTHDVELPVALQALEIIDALDYGMAKMADLMMKHILVPAISNTNVAVSVEVFEEGGPKHSVSVLSIVPSQELKDNKDGSNLYSRIIDAIKFICKFICMENSKWVQSFAKLTWPRISDLVITHFLSKAVPNEASKLIEFQDVVRSTAEFENKLRSMMFLLPDRKDGKLTQFVDDVEVHFAVRKRSEILVKARNILVQYDYDNPLESGDRGDSVVDLLFLPEKCFTSKSALLLMELVHGALKDASLSSARVAKEFCFAARDVLLLYKAIVPVQLEKQLHSISQVAAIVHNDFYHLSQEILGLAFQYRADFPIDLQKQVVFVDLAPIFSHMADVVLRRQIQLAIDTISEAIDGADGFQNTHQPQHYESAKFSIEQAVFILEKIRIMWESILPKSTYRKSMCHVLGSVFSRITRDMLLIDDMAAEETLQLQGLIHLALENLSSLFLSLVENGDGSTKFLDHDTWIQLDGIVPSLKKFRKLAELLDMSLKSITAAWESGDLVSCGFTSSEVQNFIKAIFADSPLRKECLGWIVRTPA	(1 of 1) K11578 - centromere/kinetochore protein ZW10 (ZW10)		1			(1 of 1) K11578 - centromere/kinetochore protein ZW10 (ZW10)	4831	cyto	7	noTP	0	1.87668	66.622	5.22788	28.1501		PF06248	PTHR12205,PTHR12205:SF0	KOG2163		K11578	GO:0007067,GO:0005634,GO:0000775	FALSE	FALSE	FALSE	FALSE	FALSE	FALSE	FALSE	FALSE	FALSE		FALSE		FALSE	AT2G32900.1	0	99	743	99.533	AT2G32900.1	0	99	743	99.533	AT2G32900.1	cluster5794	centromere/kinetochore protein putative (ZW10)	TRUE	0												#N/A	#N/A	FALSE	#N/A	TRUE	FALSE
cluster6750	Sevir.8G178100	Sevir.8G178100.1.p	746	MVAMSVDEDEERRLDERPMHQGCMAGFLHLFDRPQILSGRRLHGSPRRLMSSGSSGSATPSERSMQLDRATPAPSSPDMTPPAAPRPSLQLPPLDLKDGGGGAGGLGGIGAAPSWRLPRLSLDSRAVVDARGKLRPREIRTSPAPGGAPPSPSAGDERRSPSVVARLMGLDALPHGQTAAGDGAHSGAASPAALRRSASERVPRDPSHFRFVDPAFFERPSSPLPPLMQRPSPSAAAAAAEAAMMRRAPPDPACPRAFQRRSRFDAHEVFPDPARRADPTAAGAHGEIALYGEIERRLRKRGIAEPARDLETLKQILEALQLKGLLHHAPPQPIRTAPPPPIVVMRPSSRALPQVQPAARLTPARRLRVDVDRARRPRSPDPSASPARSPASPARRGPHSPQRRVSPAQSPKQQPPPQPFRRPSGFDSAGARARIARRAAQNAAALSPDDEASTTFSDGGSSSSFSASSRWDLEPQPDTRTDRVLERCGKLLSSIQAFTGGDAAGSDQQPSPVSVLDAAAFLADEESPSSSSGSKRAIDFSSSSVGRPKPSAATAASDPEDDEWALAPWPAVGPDAGGDPDYAYVAELVRLFGGARRLRDPADVYKAAEQGRPVDTWHHRMLLCGAVGEALERQRAACPWEPAAWLRGAELVDHVWAEVRRAGEPVALAAGEEDMNDVTCNAIRRDLTVDGGRWAPTQQGRRVVSGAEAAEAVLQIERLVFKDLVADTIRELADADRPLPRRKLVF	(1 of 6) PF14309//PF14383 - Domain of unknown function (DUF4378) (DUF4378) // DUF761-associated sequence motif (VARLMGL)		1			(1 of 6) PF14309//PF14383 - Domain of unknown function (DUF4378) (DUF4378) // DUF761-associated sequence motif (VARLMGL)	4521	nucl	13	noTP	0	73.0563	25.4692	0.402145	74.1287		PF14309,PF14383	PTHR31680,PTHR31680:SF2					TRUE	FALSE	FALSE	FALSE	TRUE	FALSE	FALSE	FALSE	FALSE		FALSE		FALSE	AT3G63430.1	4.02e-20	66	541	91.1312	AT3G63430.1	2.93e-42	97	541	133.935	AT3G63430.1	cluster6548	zinc finger CCCH domain protein	TRUE	0												#N/A	#N/A	FALSE	#N/A	TRUE	FALSE
cluster6751	Sevir.3G257500	Sevir.3G257500.1.p	746	MEAEQQKQQPQRPRRKGQKRKLEDEAAAAAVAAAAAAAAAAAASSLGSAGADDDNEEEEDGSAAASEICCRHSSQAAIAREVRTQVDVLLRCASSWRHADRVAAKRATHVLAELAKNEEVANVIVEGGAVPALVGHLEEPAAAAAAQEDQQLRPFEHEVEKGAAFALGLLAVKPEHQQLIVDAGALPPLVNLLRRQKNTTNSRVVNSVIKRAADAITNLAHENSNIKTSVRMEGGIPPLVELLESQDLKVQRAAAGALRTLAFKNDENKALIVQCNALPTLILMLRSEDAAIHYEAVGVIGNLVHSSPNIKKEVLNAGALQPVIGLLSSSCTESQREAALLLGQFASADSDCKVHIVQRGAVRPLIEMLQSADVQLREMSAFALGRLAQDTHNQAGIAYNGGLLPLLKLLDSKNGSLQHNAAFALYGVADNEDYVSDFIKVGGVQKLQDGEFIVQATKDCVAKTLKRLEEKINGRVLKHLLYMMRVGEKTVQRRVALALAHLCAPEDQSTIFIDNNGLDLLLDLLTSMSSKHQQDGSAALYKLANKAAALSPMDAAPPSPTPQVYLGEQYVNSSTLSDVNFLVEGKRFYAHRIALLASSDAFRAMFDGGYREKDARDIEIPNIRWDVFELMMRFIYTGSVQVTSEIAQDVLRAADQYLLEGLKRLCEYTIAKDVNLDNVSDMYDLSEAFHAVSLRHTCILYILEHFNKICTRAGSAQLIQRVIPELRNFLTKALSSRSPSDKNMQT	(1 of 1) PTHR23315//PTHR23315:SF84 - BETA CATENIN-RELATED ARMADILLO REPEAT-CONTAINING // ANKYRIN AND ARMADILLO REPEAT-CONTAINING PROTEIN		1			(1 of 1) PTHR23315//PTHR23315:SF84 - BETA CATENIN-RELATED ARMADILLO REPEAT-CONTAINING // ANKYRIN AND ARMADILLO REPEAT-CONTAINING PROTEIN	7067	nucl	4	noTP	0	9.91957	63.0027	1.87668	35.1206		PF00651,PF00514	PTHR23315,PTHR23315:SF84	KOG4591			GO:0005515	FALSE	FALSE	FALSE	FALSE	FALSE	FALSE	FALSE	FALSE	FALSE		FALSE		FALSE	AT5G19330.1	0	99	711	104.013	AT5G19330.1	0	99	711	104.013	AT5G19330.1	cluster2759	ARMADILLO BTB protein 1ARM repeat protein interacting with ABF2	TRUE	0	Cre04.g231516.t1.1	0	85	765	83	Cre04.g231516.t1.1	0	88	765	85.9294	Cre04.g231516.t1.1	cluster6165	(1 of 1) PTHR23315//PTHR23315:SF84 - BETA CATENIN-RELATED ARMADILLO REPEAT-CONTAINING // ANKYRIN AND ARMADILLO REPEAT-CONTAINING PROTEIN	TRUE	FALSE	TRUE	TRUE
cluster6752	Sevir.4G200201	Sevir.4G200201.1.p	745	MLPRLAHARARHRLIRPTSRAISTAPAPSPSPTTPPAAPPLSAADLELLLRRGHYSVSTHRFHSLLPLLSHPSVLLSSALHLSRRAHPSLPTPPQPPPTTVAAAADALSSPSSHIRLLLPSRLKGQPLPFPTLPLRLAMRCAASALDAVFAPRAATFAYRGRHAAIRYLRSIPSASWFFRVAIPRQRFGPRHMRRLLDAISGKVDDPGFLEYLNELVVSDAVAFELGGCELGRGLPQESELTATLVNIFFDPVDRELMAVREEVHKKNPRMKDDSVLHTPVRVYAVRYLDEILVVTSGSKMLTIEIRDRIIAVLERDLEVKVDRLGSSIHSAVSEKIEFLGIEFQAVPPSVLHPPMSEKAKRARKKYLKMKAEKAQELKNARETRRKKLGLKILNHLFKRVRRGEEFEFDFRIENEARRVFKDWAEEAVAEYFKSQEHCQYWHRLLASGDFLSLTRVRDQLPPALVDSYDKFQETLDRFFMPMRDRDMAEEEERLAEEEEEEEYEKRTVEDLTELKMRANAPIELVRKAVKLAGFTNSMGRPRPIKLLLCLDDSDIIKWYAGVGRRWLDFFCCCRNFKMVKTVVSYHLRFSCFLTLSEKHECTKRQAISHFTKDLKVANDDGVAEVHFPTEREIKMMGDKNLSDPKPVDGALTMILVRLAIDDTSYPCLAHFCAKTDTVLYRIRLLQNRLNVDPLNENKWVHGLSAIHESLNKKCIPLCSMHASDLLLGKITLQDIDCTQFVDVE	(1 of 1) PTHR33642//PTHR33642:SF1 - FAMILY NOT NAMED // RNA-DIRECTED DNA POLYMERASE (REVERSE TRANSCRIPTASE)		1			(1 of 1) PTHR33642//PTHR33642:SF1 - FAMILY NOT NAMED // RNA-DIRECTED DNA POLYMERASE (REVERSE TRANSCRIPTASE)	3622	chlo	7	noTP	0	11.2752	48.4564	12.349	39.1946		PF01348	PTHR33642,PTHR33642:SF1				GO:0006397	FALSE	FALSE	FALSE	FALSE	FALSE	FALSE	FALSE	FALSE	FALSE		FALSE		FALSE	AT5G04050.2	2.46e-127	88	696	94.3218	AT5G04050.2	1.62e-120	88	696	94.3218	AT5G04050.2	cluster5923	RNA-directed DNA polymerase (reverse transcriptase)	TRUE	0												#N/A	#N/A	FALSE	#N/A	TRUE	FALSE
cluster6753	Sevir.4G026000	Sevir.4G026000.1.p	745	MALQAQQLPSFSVTSPTLRTLRLICPIKSPPPSSRWFVHSSSQFDTPRRRRYQAAYPPDLFLEEQGNEGHDDREESVGSWGGPTSPFRAHLRYGSQNDTDGEGGRYASEDEQELQDSDEDETEGREEVGEWDPPVSPFRAQQREEQHYQEEEEDEVDNGGGCEWLDPTSFLPSQEGVSGVCTTTTAAMEEILSFARSLAAAGHSAFTEFLAGYNHGDLNEEVCVELLRRMSEEGLKLDCAHLFQWLREKQPVPVSPQVWLAGIVALGRCRMADEVLEIVARLPSEREFREAVVYNAAISAVAYCERYDGAWEIFELMEKNNVQPDHRTSSMMLNIMKKTRASAKDAWEFLQRMNRKGVNWSLDVGVALINIFCCEGLKKEALIIQSEMEKRGIVSNTRIYDTLMKAYCKSNQIEEAEGLFVEMKEKGLQPTKATYNILMDAYSRRLQPEVVESLLLEMQDLSIRPSPESYNCLISAYGRQKKRSKEAEDAFLRMKTDGIKPLSSSYTALLCAYAVNGLHAKAHSIYVDMKREGLKPTLETYTALLDTLRGAGDTEKLMETWKTMIDEKIGATRVIFHMVLDCLAKHGLYLQARDAIYEFGKIGLKPTVMTYNILMNAYGRGGQHYKLPQLLKEMAALELKPDSITYCTMIYAYARVRDFSRAFYYHKQMVRSGQVPDPRSYRKLLNTLDVKAARKNIKDKSAIQGIIKGKSGLKPRKEKKDEFWKNRRKRSMLNPTYGHQRKRFL	(1 of 453) PF13041 - PPR repeat family (PPR_2)		1			(1 of 453) PF13041 - PPR repeat family (PPR_2)	7090	chlo	10	noTP	0	22.1477	57.5839	0.536913	41.8792		PF13041	PTHR24015,PTHR24015:SF606					FALSE	FALSE	FALSE	FALSE	FALSE	FALSE	FALSE	FALSE	FALSE		FALSE		FALSE	AT5G50280.1	0	76	724	78.3094	AT5G50280.1	0	75	724	77.279	AT5G50280.1	cluster5849	Pentatricopeptide repeat (PPR) superfamily protein	TRUE	0	Cre10.g437150.t1.2	2.15e-27	64	963	49.5784	Cre10.g437150.t1.2	1.45e-37	64	963	49.5784	Cre10.g437150.t1.2	cluster825	PPR-Cyclin protein	TRUE	FALSE	TRUE	TRUE
cluster6754	Sevir.1G176000	Sevir.1G176000.1.p	745	MSISPRERTGGSYYPRAPNPTPTPQHGSERRRHGRRSPPATVSPPVAAGAPGPGGSGASSNSVVPASRESINAPEKVVGFRISGEENDTCTQETGNISECHSSEQGNLGFPTDNVSSVRAYPERTGMMGSLQTDHLASGSTGLQGNGTQMAARKSQAVNANHLLNFQYDPISRPQPRGPRTYPPRRQRKIKPYNKDLFLQANYKFVVLDTGNYQIESMDPDKMLQWEDIICVRYYSPSEVQCPICLESPLCPQITSCGHIYCFPCILRYLTMGKEDYKGECWKKCPLCFMMVSTKELYTIHITQVQHFRAGDVASFTLLSRSRNSLTPSIKSTSSECSSADEDPCNVFSKFILTSDVELSVREAKSDLSNWLHMADLGFVDDLEKLPYVSAALEQLEERMKYWTEYRSYGCSPPLKDSFSPGSSYKSRNSFDVNTSHQNNGNKISPVSDRDMVSGISALSMSPESNKSFDKGTISKMNEKCTTTTDSNEHDSYTFYQVSDGQHLILHPLNMRCLLNHFGGSDMLPPRITGKILELETVTQSEAIRKRYRFLSHFSLTTTFQFCEIDLSDIVSPSSLAPFLDEIKKREKQRKRTAKKEESERVKAEVAAAVQASAMRFEFTNFSQSHNDVMFSLDDFEALGNNAGPSTSPPASERKLFSDVTRLGFASAQDSPPLRVETGDASGKNESARDQGPSAPPALSFASIISSSRAAAAADNLEMQKPNGVGKKGKKPARVLLSTGGGRRY	(1 of 1) KOG2164 - Predicted E3 ubiquitin ligase		1			(1 of 1) KOG2164 - Predicted E3 ubiquitin ligase	3699	nucl	12	noTP	0	41.3423	19.5973	11.1409	69.2617		PF00097	PTHR12983	KOG2164			GO:0046872	FALSE	FALSE	FALSE	FALSE	FALSE	FALSE	FALSE	FALSE	FALSE		FALSE		FALSE	AT3G26730.1	4.57e-109	70	773	67.555	AT3G26730.1	0	80	773	77.2057	AT3G26730.1	cluster5733	RING/U-box superfamily protein	TRUE	0	Cre03.g144687.t1.1	1.11e-34	41	1040	29.4096	Cre03.g144687.t1.1	5.79e-35	41	1040	29.4096	Cre03.g144687.t1.1	cluster828		TRUE	FALSE	TRUE	TRUE
cluster6755	Sevir.9G478300	Sevir.9G478300.1.p	745	MFGDSDGSKDASAGAPGSAPPEPPFPNRELTLSSYLCDKPPLASAAAGPSSPPNPAAAAASAAEDAAAAAASAKLCVERDFLHLSAPKRGDPPGDDSSVVGGKKPRLDSLQLSLSLSNDAPAPPPPSSSQPPSHLASLLPADGDLRGGSAATAAAAATTTAAAVPAAAAPPPRRTYSANTGRTRSINSDDMSYSYSVFSHNPSCSLTHNSTDIYAAGEGTNGSVHSRFNFRPMGDGSVAFATAPLKEGTSSFFPTELPARMVAPAAALSAGGSFDGSRGGMHSSRPDRILREIVSDSVASMAQVLQDFPSETLEVLRETVRNMIDAPERRDELSSLQRKLERRSDLTAETLGRANKTQLEILVAIKTGMAVFVTGKGRVSSSELVEMFLLTRCRNLNCKSALPVDDCECKICSTKKGFCSACMCPVCQKFDCAANTCSWVGCDVCSHWCHAACALERNLIRPGPTLKGTMGTTEMQFQCLGCNHASEMFGFVKEVFNCCAENWSPETQMKELDFVRKIFAASEDFEGKGLHAKAEEVLSMLAKKLITPSDATSSMLQFFKYGVTDYSVTGSKSKGILAAQTCKSTDMLHLQTPTITPPKSSFNFKPSTSILDTQLEALKASPKSLPIENHFSSASKDDDASSLETIVKCKEAEAKLFQKLADDARKEVDSYRHIVRAKTQKLEEEYATKLAKLGFQETEEKRRKKMEELKMLENSHYDYHKMKLRMQTEIQGLLERMEATKKMWV	(1 of 1) PTHR21736:SF15 - PROTEIN OBERON 3		1			(1 of 1) PTHR21736:SF15 - PROTEIN OBERON 3	5810	nucl	11	noTP	0	30.3356	40	6.04027	53.9597		PF07227,PF16312	PTHR21736,PTHR21736:SF15					FALSE	FALSE	FALSE	FALSE	FALSE	FALSE	FALSE	FALSE	FALSE		FALSE		FALSE	AT1G14740.1	0	75	734	76.2262	AT1G14740.1	0	98	734	99.6022	AT1G14740.1	cluster2513	fibronectin type III domain protein (DUF1423)class I heat shock protein putative (DUF1423)	TRUE	0												#N/A	#N/A	FALSE	#N/A	TRUE	FALSE
cluster6756	Sevir.2G380400	Sevir.2G380400.1.p	745	MVPCSPRKMSKQEMELEECKSLLMDRVRLLHPRNPEGIVAHIMSSKTPAEIRQLLAPDGKIAPLIVEAAQQFPELPQLQPPKERHGLRPFRHLCPQFHPVDSFQGIQAPFSWNYSWPQFHPRGISHEFQAPFTFPHLQHQFHPSGISHEFQAPFLLPHSQPQFCLSGISSEFQAPLPLNVQIGPLHPGLPQLHPSGSFHGIHAPFTPIGPTGAFQSPSPEFTGLGELMLEKEIRGLLFLLRPPSLPIESLANMYIDRYGKPLRIEEFLAEGQQHGKVGCRLTDLLVRLNTIRVIERREQLYIVPVEDAPMYLAHGFKLGMPPSSSDPNKIYVTFLIGSKFTEEDVRNYFSLYGTVNDVQIPPQGRRRYGYVSFQDPRTAKQILSERTPHFICGDQVHVREYRDKHELEREQHYNVPVEDAPKYLAHGSKLGAPSAGSDPNQIYVVFVPESKFTEEDVLNYFSQYGTVNTVRIPPQGRRMYGFVSFHDPGTAERILSERTPHFICGDQVRVKAYKEKRELPHGQRHGSKLVMPSAITNSNKIVIIFDPKSTFTENDAWNYFSDYGPVNNVRIPLQKKRNFGYVSFRYPETVKQILSERCSRTSHFICGDHVFVENYNEKPGPETMAREGAHSIPGPHEVSDVSVIHKHHTGEQLSNVHELFGKKPNKGCDQGIVTEKSSTDVAPVMVSPPTHNLSVHSLSESSPSQGDNTTESSHVSDHLDQASADQNSLLCSDDLRLPETLDDVY	(1 of 8) KOG0123 - Polyadenylate-binding protein (RRM superfamily)		1			(1 of 8) KOG0123 - Polyadenylate-binding protein (RRM superfamily)	7084	nucl	6	noTP	0	22.953	20.1342	15.8389	64.0268		PF00076	PTHR24009,PTHR24009:SF0	KOG0123			GO:0003676	FALSE	FALSE	FALSE	FALSE	FALSE	FALSE	FALSE	FALSE	FALSE		FALSE		FALSE	AT2G05160.2	3.86e-35	52	537	72.2384	AT2G05160.2	1.41e-33	52	537	72.2384	AT2G05160.2	cluster3074	CCCH-type zinc fingerfamily protein with RNA-binding domain-containing proteinZinc finger (CCCH-type) family protein / RNA recognition motif (RRM)-containing protein	TRUE	0	Cre16.g662702.t1.1	4.01e-08	25	703	26.5292	Cre16.g662702.t1.1	4.18e-09	41	703	43.5078	Cre16.g662702.t1.1	cluster6570	(1 of 2) K14411 - RNA-binding protein Musashi (MSI)	TRUE	FALSE	TRUE	TRUE
cluster6757	Sevir.5G273200	Sevir.5G273200.1.p	745	MPMRGALAPLITEAEGEEGRGSTSAGGAGSGVRGAKQYHRRSDALAYGNRYQKAAALVDLAEDGVGIPEDVLNDTRFERAMRFYFVYLRLDWLWSLNLFALILLNFLEKPLWCQKYAPHTCDQRDLYFLGQLPYLSKTESLIYEGITLVILVLDVFYPLSYEGLHLFWKNSMNKLKVLLLFILACDILVFMFSPGPFRIAPYIRVVFLIMTIRELRMCAVTLVGIVGTYLNVLALSLLFLLFASWLAYVTFEDTLQGKTKFTSYGTTLYQMFVLFTTSNNPDVWVPAYKSSRWYALFIVIYVLLGVYFLTNLILAVIYDSFKEQLAKQLAQIDSIRKTILQKAFDLIDTNGQGYLNKEQCISLLDELNKYRSLPKTSREDFELIFTELDQSGDFKVTPEEFADLCNTIAIKFQKEPPPSYLEKYPSFYHSPLCERLKSFVRSRQFEYIVVFVLLVNLIAVIIETTLDIENSSSQKVWQEVEFVFGWIYVVEMALKIFSLGFGAYWMEGQNKFDFVITWTIFIGETLTFIFPSKLPFLSNGEWIRYLLLGRMLRLTRILLQVRRFRAFVATFFTLMSSLLPYLGIVFCILCVYCSIGLQIFGGIVFAGNPKLKETDLFSNDYLLFNLNDYPSGMVTLFNLLVMGNWQVWMESYAHLTGSSWSLVYFVSFYLISVLLLLNLIVAFVLEAFFAEMELEKAGESDMQDSTPQGRNKRRSMRVKTKGTMVDILLHHMLSNELDGSQNTDQ	(1 of 1) K16900 - two pore calcium channel protein, plant (TPC1, CCH1)		1			(1 of 1) K16900 - two pore calcium channel protein, plant (TPC1, CCH1)	446	plas	13	noTP	13	4.2953	68.4564	0.134228	31.4094		PF13499,PF00520	PTHR10037			K16900	GO:0055085,GO:0016020,GO:0006811,GO:0005216	FALSE	FALSE	FALSE	FALSE	FALSE	FALSE	FALSE	FALSE	FALSE		FALSE		FALSE	AT4G03560.1	0	96	734	97.5695	AT4G03560.1	0	97	734	98.5858	AT4G03560.1	cluster5821	two-pore channel 1	TRUE	0	Cre16.g667350.t1.1	4.67e-14	44	2969	11.0556	Cre16.g667350.t1.1	6.8e-18	37	2969	9.29673	Cre16.g667350.t1.1	cluster1987	Voltage-gated Ca2+ channel, alpha subunit	TRUE	FALSE	TRUE	TRUE
cluster6758	Sevir.4G192900	Sevir.4G192900.1.p	744	MAAPAGGDSRPLPPSPSSKGKAKMDDEAEAEGSGKMCGICYVDGRQAIRGELDCCAHYFCFVCIMAWGRVESRCPFCKARFRTIRRPPVPGRFPDERIVTVPERNQVYHPQGNGSSTVGVDPYAETICTVCNGSRDDELLLLCELCDAAAHTYCAGLGTTVPEGDWFCKDCATVREEQLRWLAENEGRGAQDEFEVSIDVLRAEPVAAPSVRDVVDELECDPDRAGVGNGRLSMDDQVPSIYDIVDDDFPTVGGIGRRPGKNTEDLPSQGASSAGSQHPGLTKGRDNGLGAYHACIRLEVERARTLRNSRNLDKRIRELRENWAALRDGSVGFAPRVPNGRGKDTGSTSAATDHQRHRQTTPATASYRNGAPATSAQQPRPSPEETSTSLGHSKKVSHKDARDAHKAWKRLEIAKTSGGRKISSKPASLSCSTPFSMGNRSTSYSPIDSVLGQKNGNLPNKVSQHNRANCGQGTEMESTPPTEYTAERRSLPEDRHAWVHERTISFWNRINEESLNGKVDSSTQDQHVDQPLASSCSTGGLEKSKSGMLHPLKCSSSSGQSPVISSLQLGPRAGSQSTMMVNPEEPSAVCAATTNEIGSAATTEVRKSSRADRHERKRKHSSEKCSDEGPKRSRSACKIAKSEISSLAVRELKLLKIDKTHGSETFKEVARTATHTVLASCGFEHSPSQSLALSRLVCKHSPKVKAQKSSAIIDSCRECLHSSVKEAISLALLGRHMDQTGASC	(1 of 1) K17586 - PHD and RING finger domain-containing protein 1 (PHRF1)		1			(1 of 1) K17586 - PHD and RING finger domain-containing protein 1 (PHRF1)	7053	nucl	13	noTP	0	55.2419	26.6129	4.83871	68.5484		PF00628				K17586	GO:0005515	FALSE	FALSE	FALSE	FALSE	FALSE	FALSE	FALSE	FALSE	FALSE		FALSE		FALSE												#N/A	#N/A	FALSE	#N/A												#N/A	#N/A	FALSE	#N/A	FALSE	FALSE
cluster6759	Sevir.9G120300	Sevir.9G120300.1.p	744	MKRSADAMTEPAKPVFLTKAERERLALERRQAAVSDQRRTALDLLQSLPRPPPPPPPGGPPPSGSNSAPRESSSSHRDSSDRDRDRDRDRDRRRDDDSRRDRDRDRERDRDDSSRRDRDRDRDRDRDRRDRDRDRDRERERDRDRERGDRGDRERDRQEKMAEREREKELDAIKEQYLGSKKPKKRVIKPSEKFRFSFDWENTEDTSRDMNTLYQSPHEARLLFGRGFLAGIDRREQKKAAAAHEKETRAELRRKAGVEDRPEDDVVDKKKAAAAEMYDAFDMRVDRHWSEKVLEEMTERDWRIFREDFNISYKGSRIPRPMRKWSESKLGTELLRAIDKAGYEKPSPIQMAAIPLGLQQRDVIGIAETGSGKTAAFVLPMLSYITRLPPISEDNEAEGPYAVVMAPTRELAQQIEEETVKFATYLGIKVVSIVGGQSIEEQGFKIRQGCEIVIATPGRLLDCLERRYAVLNQCNYVVLDEADRMIDMGFEPQVVGVLDAMPSSNLKPENEDEELDEKRIYRTTYMFSATMPPAVERLARKYLRNPVVVTIGTAGKATDLITQNVIMVKEQEKMSRLQKILMDLGDKTAIVFCNTKKTADMRAKDLDKAGFRVTTLHGGKSQDQREISLDGFRNRRFNVLVATDVAGRGIDIPDVAHVINYEMPSSIDTYTHRIGRTGRAGKKGVATSFLTLENTDIFFDLKQMLIQSNSPVPPELARHEASKFKPGSIPDRPPRRNDTVFANH	(1 of 1) K12858 - ATP-dependent RNA helicase DDX23/PRP28 (DDX23, PRP28)		1			(1 of 1) K12858 - ATP-dependent RNA helicase DDX23/PRP28 (DDX23, PRP28)	6806	cyto	8	noTP	0	38.9785	47.1774	9.81183	43.0108		PF00271,PF00270	PTHR24031		3.6.4.13	K12858	GO:0005524,GO:0003676	FALSE	FALSE	FALSE	FALSE	FALSE	FALSE	FALSE	FALSE	FALSE		FALSE		FALSE	AT2G33730.1	0	79	734	80.1839	AT2G33730.1	0	79	734	80.1839	AT2G33730.1	cluster2761	P-loop containing nucleoside triphosphate hydrolases superfamily proteinDEAD-box ATP-dependent RNA helicase-like protein	TRUE	0	Cre13.g592150.t1.2	0	78	908	63.9978	Cre13.g592150.t1.2	0	78	908	63.9978	Cre13.g592150.t1.2	cluster5330	DEAD/DEAH box helicase, possible nuclear pre-mRNA splicing factor	TRUE	FALSE	TRUE	TRUE
cluster6760	Sevir.9G116500	Sevir.9G116500.1.p	744	MAFLARALRQSNSRLSSRCPAVAASCRWISPTAAAGSPEAGAAVAPADPELPPPREPVGGARVELPPNPEDALEVFVDGHAVRIPKGFTVLQACEVAGVDIPRFCYHSRLSIAGNCRMCLVEVEKSPKPVASCAMPALPGMKIKTNTPVAKKAREGVMEFLLMNHPLDCPICDQGGECDLQDQSMAFGADRGRFTEMKRSVVDKNLGPLVKTVMTRCIQCTRCVRFATEVAGVQDLGMLGRGSGEEIGTYVEKLMTSELSGNVIDICPVGALTSKPFAFKARNWELKGTETIDVTDAVGSNIRVDSRGPEVMRIVPRINEDINEEWISDKTRFCYDGLKRQRLNDPMIRGPDGRFKAVTWRDALAVVAEVLHQVKPEEITGVAGKLSDAESMMALKDFVNRMGSDKVLCEGNGPNPPADLRSNYLMNTGIAGLEKADVFLLVGTQPRVEAAMVNARIRKTVGATQAKVGYIGPPADLNYDHEHLGTGPQTLVEIAEGRHPFCSVLQSAKNPVIIAGAGLFEREDQDALFSTIETVAKKFNVTRPDWNGLNVLLLHAAQAAALDLGLVANPAESIKSAKFLYLMGADDISLDKLPEDAFVVYQGHHGDKAVYRANVILPSSAFSEKEGTYENTEGCTQWTIPAVPTVGDARDDWKIIRALSEVAGAQLPYDSLSAVRDRISTVAPNLIHVDEKEPCTISAEVKPPVKQQVSSTPFKTVIENFYMTDAITRASKIMAQCSATLLKK	(1 of 1) K03934 - NADH dehydrogenase (ubiquinone) Fe-S protein 1 (NDUFS1)	90% NADH dehydrogenase subunit G	1			(1 of 1) K03934 - NADH dehydrogenase (ubiquinone) Fe-S protein 1 (NDUFS1)	2227	chlo	10	mTP	0	6.3172	31.7204	15.3226	52.957		PF09326,PF10588,PF13510,PF00384	PTHR11615,PTHR11615:SF115		1.6.99.3,1.6.5.3	K03934	GO:0055114,GO:0051536,GO:0016651,GO:0016491	FALSE	FALSE	FALSE	FALSE	FALSE	FALSE	FALSE	FALSE	FALSE		FALSE		FALSE	AT5G37510.2	0	95	749	94.4927	AT5G37510.2	0	95	749	94.4927	AT5G37510.2	cluster5775	NADH-ubiquinone dehydrogenase	TRUE	0	Cre12.g535950.t1.2	0	90	734	91.3488	Cre12.g535950.t1.2	0	90	734	91.3488	Cre12.g535950.t1.2	cluster6357	NADH:ubiquinone oxidoreductase 76 kDa subunit	TRUE	FALSE	TRUE	TRUE
cluster6761	Sevir.5G304700	Sevir.5G304700.1.p	744	MEDQRRPRFFKVIVGDFTRRMEIPRGFLCHVPEERRRAPGATVASSATVILKNAEGKTWLVELEEIDGRVFLTSGWSKFVEGNCLGQGEFLVFEYDGNIHFRVSVFGANAVEKAVWPSASGAPPTGNLGGGEQPCDISPSSKRRHSGDELTETVKSLMRSHAQTVTTQRSTQGDEHISAQDTICFLDPHEVGCSKDELETSLSQKEPMEDDKAKAIVEVMRTLHVDKLTVELFCATLCLYKWKVEAAAEDINICRGKPQILEQSLKQKLVLQFDFVKSQLRHFFPPDVDSERIKKNNLEGPNLSNQPLQCDLTVAPVKRRLVDEHKSCDLSHQHKRKTVKLQRGSPQPQTPRRSPRLAHLNNTCNNTNEVLKERAEGLKPPQAAKDQVKDRVHKAHSLHEKPDNSLKAVREETTGSLSQDLRKLDPPQCEVGLSKENEHDQGETRKFLDHSNDRKNSEEQMEINGVGTSELFMSTDCIESSPNNSGLTAYSRINELSFTWKHSQHANPIEKILLDIQRGNFVNTITHIQKVIQDDPSNVLSADVIGAVVQIGLLKCDLCLQDRNARKIVNALLEYAKKVREKHNFSIEMRKEEFSAKLQDLLKWQLKELETTYTSLESDYKKATTDSTISFSTLEEHRKKLHAIKDGMKDSQQALMIREDEIQKLAHKVAEHETICQKSLLEKVRVKTALNSYQKTLGDVKEQLASTEPGFVDVDALVKVEMDNMSTEIQLSKGILLNINFEKE	(1 of 1) PTHR31920//PTHR31920:SF15 - FAMILY NOT NAMED // B3 DOMAIN-CONTAINING PROTEIN REM20-RELATED		1			(1 of 1) PTHR31920//PTHR31920:SF15 - FAMILY NOT NAMED // B3 DOMAIN-CONTAINING PROTEIN REM20-RELATED	2938	nucl	3.5	noTP	0	30.7796	43.5484	11.1559	45.2957		PF02362	PTHR31920,PTHR31920:SF15				GO:0003677	FALSE	FALSE	FALSE	FALSE	FALSE	FALSE	FALSE	FALSE	FALSE		FALSE		FALSE												#N/A	#N/A	FALSE	#N/A												#N/A	#N/A	FALSE	#N/A	FALSE	FALSE
cluster6762	Sevir.9G321766	Sevir.9G321766.1.p	743	MPPPRRALLTSLLRLRAFSSIASPHPHPPAPPRRHQFQFVSDPAASTSRGVLGGIGGAGAGSGNPLDPTQLLRDDPVAITASLWVSSFRAAADSVSASSTPAPPQSLTPFLSRLELWVLAYQKAYADETGSYLPRSSIPASTLASLLSLRNAVLDARFRFGNRLTPFIQSPRSANAPDPATLSKRKLRALLTTPGPPPFQDRVVQELLLLLLEPVYEARFSPKSFAFRPGRSPHAAIRTIRRSFAPYLWYIKGDLSPLLHSPDPALVVGALIRDVRDKKVVDLIRSALLTPVVTASDDAAVKKKTKRKYQKKKVLPEGEPKPDPYWLQTFFGFAPEEAMTQPDWGHCGVLSPLLANVCLDELDKWMEEKIKEFYKPSKSDVVGGDDGIEQGNTSWPEFVPTSGPDKTRKVDYIRYGGHFLIGVRGPRADAAVLRKQLVEFCDQRFRVKLDNESLPIEHITKGIMFLDHVLCRRVVYPTLRYTATGGKIISEKGVGTLLSVTASLKQCIKQFRKLEFLKGDREPDPQPCFRMFHATQAHTNSQMNKLLLTMAEWYRYADNRKKVVNFCSYIIRGSLAKLYAAKYKLRSRAKVYKIASRNLSRPLKDKKGQSPEYHNLLRMGLLDSIDGLQYTRMSMVPDPDYTPLPSGWRPDHEKILLEYIKLTDQQTLEEQRTCIREEGLITPQDYISMLVWGYKKNAVLLPSSKGSDTQGSTEDIGSDTDELGEKELGNEGRQGFPKFAEMS	(1 of 3) PF01348 - Type II intron maturase (Intron_maturas2)		1			(1 of 3) PF01348 - Type II intron maturase (Intron_maturas2)	4115	cyto	6	mTP	0	18.4388	47.3755	2.28802	50.3365		PF01348	PTHR34047,PTHR34047:SF1		2.7.7.49		GO:0006397	FALSE	FALSE	FALSE	FALSE	FALSE	FALSE	FALSE	FALSE	FALSE		FALSE		FALSE	AT5G46920.1	0	90	736	90.9783	AT5G46920.1	0	90	736	90.9783	AT5G46920.1	cluster5815	Intron maturase type II family protein	TRUE	0												#N/A	#N/A	FALSE	#N/A	TRUE	FALSE
cluster6763	Sevir.5G292000	Sevir.5G292000.1.p	743	MDADTGPPNPLPPATPPRPRLALSLSLPPLRLRLRHSQRPALLLFTLPLLLLAFSPFRPCGSASSHPPPSRASPAPESDPGVGLGMGAGGGEGAVEEATGFEVGIVVPKLSRAAAAAGAAEDCVVRLVRELESAGLLVERVRGVPAEFIKLAAPMGTLGRAAAEMQMKKLTYIGMELQFEWDQVAAFVRQPDGSLFSWRERYFCFRYLIYGIVNKTNSEITLKFDDKEFHWKENESLLTRLESEGVVKLVFPLHDEIKRKQLLRNWALNWLDFTWQPIDEIYSYFGTKIATYFAFLGMYTRWLFFPAVFGLATQLIDFGSLQWLVLPAFFIFVISWAVFFLQFWKRKNSALLARWGINCSLSEYKNLDNELGSLGDSLTIEEKKFDDASAEKRKLQRNEWFGVLLRIRNNAIIVLAIICLQLPFELAYAHLYEITETEVMRYLLTAVYLVAIQYYTRIGGKVSVNLIKYENNQGEESSSASLVYKVFGLYFMQSYIGLFYHASLYRDILALRQVLIQRLIVSQVLENLIENSIPYLKYSYKKYIAVHKKKHEKESPSGKSVRLSTRVEKEYLKPSYTASIGAELEDGLFDDFLELTLQFGMIMMFACAFPLIFCFAALNNVTEIRADALKLLVMLKRPVPRAAATIGAWLNIFQFLVVMAICTNCLLLVCLYDEEGNWRMEPGLAAILIMEHVLLLIKFGFSHFVPEEPAWVKANRVRYVAQAQNVCSKQLLRSISKFDAKLD	(1 of 1) K19327 - anoctamin-10 (ANO10)		1			(1 of 1) K19327 - anoctamin-10 (ANO10)	3910	plas	11	noTP	9	7.26783	64.8721	2.28802	32.8398		PF04547	PTHR12308	KOG2513		K19327		FALSE	FALSE	FALSE	FALSE	FALSE	FALSE	FALSE	FALSE	FALSE		FALSE		FALSE	AT1G73020.1	0	86	666	96.0721	AT1G73020.1	0	86	666	96.0721	AT1G73020.1	cluster6013	anoctamin-like protein	TRUE	0												#N/A	#N/A	FALSE	#N/A	TRUE	FALSE
cluster6764	Sevir.7G119200	Sevir.7G119200.1.p	743	MAHEREPLLRQQSGGGGGAAPLPSLARTVLKFLMWAVFLTWAAGIFFLPTKPVQTVFRKWISLTRDSTFGLAGGVFLTFSAPILIIALLAYVYISFFPSDHMEKRKLRSLSFRLWTLPVLVDGPFGVVSAVEFIGIVLFIIYVVYSMIYYAVESVSLIQEFHIPSMTNSELMLHIIGLRLGSVGLFCMLFLFLPVARGSVLLRLIDIPFEHATRYHVWLGHLTMALFTLHGLCYVIEWSMQGRLLEEMAEWKEIGVANLPGVISLVAGLLMWVTSLHPVRKRFFELFFYTHQLYIIFIVFLALHVGDYVFSFSAGAVFLFMLDRFLRFWQSRAKVDIISAACRPCGTVELVFSKPASLRYNALSFIFIQVRELSFLQWHPFSVSSSPMDGRYHMSVLIKVLGTWTEKLRSTITGVQEQNRGDSELQCGRITACVEGPYGHESPYHLMYENLILVAGGIGISPFLAILSDIIHRIEEGKQCMPKNVLVLWSVKKSKELSLLSAVDAQTITSFVSEKLHLDIQAFVTQESQAPLEDGIVGDEQKAPGMFVKNGTTMSGLVGTGDNFWAAMYFLASTLGFLLAYALVRVYYVKPHNVVAWWYLGLLLMLCMAAGVALPGGLVVLLWHFSEKRRLENDKWDAAASQSPRAAEQTPAGGGDDNAFPGVSLAAMRTTRYGCRPNFEAEFAAFAERAGDAADVGVLVCGPPGLQTSVARECRARNLRRGAAAEKGSSRAVFHFNSHSFDL	(1 of 1) 1.16.1.7 - Ferric-chelate reductase (NADH) / NADH:Fe(3+)-EDTA reductase		1			(1 of 1) 1.16.1.7 - Ferric-chelate reductase (NADH) / NADH:Fe(3+)-EDTA reductase	428	plas	5	noTP	11	2.42261	58.1427	5.1144	36.7429		PF01794,PF08030,PF08022	PTHR11972	KOG0039	1.16.1.7		GO:0055114,GO:0016491	FALSE	FALSE	FALSE	FALSE	FALSE	FALSE	FALSE	FALSE	FALSE		FALSE		FALSE	AT5G49740.1	0	96	748	95.4866	AT5G49740.1	0	97	748	96.4813	AT5G49740.1	cluster376	ferric reduction oxidase 2ferric reduction oxidase 1ferric reduction oxidase 3ferric reduction oxidase 6ferric reduction oxidase 7ferric reduction oxidase 8ferric reduction oxidase 4ferric reduction oxidase 5	TRUE	0												#N/A	#N/A	FALSE	#N/A	TRUE	FALSE
cluster6765	Sevir.1G118800	Sevir.1G118800.1.p	742	MARRHLPLHLPLLSRKPLPPAPPARRALCASSTPADTPTAEAPADAPAPSPAAAPANLPRREEPLHETVLHMIRRRPWTTRLENSIRLLSPTLDAPLVHGVISGAAAAGRADLALQFFRFAYRRAGFRPGRDTFALIVPALASRRMLNHARCLVLDTMPSFNVAPDEATLAALIAAYGKAAIPQEAVKLFRMMPDLGITRTALSYNAVLKAILCRGREAMARRIYNAMIAEGVAPDLSTYNTLIWGFGLCKKMEAAVRVFGDMKAHGVTPDATTHNTLLNAWVRAGDLESARKVFDEMTAEGIERNSVSYNVMIKGYVEATKVEEAVALFTEMGEKGLRLSEKTFAALMPGLCDDQGRVAEARKAVDDMAERRLTPKDKSVFLRLVTTLCTAGDLDGALEVHRKSGQFKHVLVDPRQYGVLMEGLCAGGKCDSAVEVLDELMEKGTLLSPKSPVLEASAYNPVIEYLCNNGSTTKAETFFRQLMKKGVDDKVAFNSLIRGHAKEGVPEAAQEILAIMTRREVPTDPESHALLVDSFLKKNEAADAKTALDSMMQQGHLPSPALFKSVMEALFNGGRVQTASRVMKSMIEKGVTENMDLAHKILEALFMRGHVEEAIGRVNLMVENGCMPDLDKLLVGLCENDRVMEAQKLADFALDRDFNVSFSTYDRVLEALYTEEKTLPAYSMLCKIKNKGGVVNQKGCDALMESLKSEGYSKQADILSKILAENAPSTSKRGKRVAMGA	(1 of 66) PF01535//PF13041//PF13812 - PPR repeat (PPR) // PPR repeat family (PPR_2) // Pentatricopeptide repeat domain (PPR_3)		1			(1 of 66) PF01535//PF13041//PF13812 - PPR repeat (PPR) // PPR repeat family (PPR_2) // Pentatricopeptide repeat domain (PPR_3)	7090	chlo	9	mTP	0	10.9164	64.8248	0	35.1752		PF01535,PF13812,PF13041	PTHR24015,PTHR24015:SF368					FALSE	FALSE	FALSE	FALSE	FALSE	FALSE	FALSE	FALSE	FALSE		FALSE		FALSE	AT2G37230.1	0	97	758	95.0805	AT2G37230.1	0	97	758	95.0805	AT2G37230.1	cluster2733	Tetratricopeptide repeat (TPR)-like superfamily protein	TRUE	0	Cre10.g437150.t1.2	9.7e-22	66	963	50.9221	Cre10.g437150.t1.2	3.08e-23	68	963	52.4652	Cre10.g437150.t1.2	cluster825	PPR-Cyclin protein	TRUE	FALSE	TRUE	TRUE
cluster6766	Sevir.6G096300	Sevir.6G096300.1.p	742	MRSSIATYRESLSRLAVEVDDAAADEVPVPSAPADARGGDLSATPPSSGRRRRYSRPGPSPGPGSDSSAEPDEISKLREDIQKLQASEAEIKALSFNYAAMLKEKEEQLGKLREENGSLKRNLESCKAVSANSNGTFERSPRAQRNSVQENSLNTTKQNGYGGGSSHGIQPNGLHSVTGQPKGNVLEEERASFALKQASLENEIKQLKQQLSNKSKKETEIERKLEDENKRNGFLQQELNELKINKERISTSMEELHKELNEKKSELRRVQDELSRRDKEHVSDGSFQSLRSMLMALQKENSDLKIERARLEADLKSTKSTSQKTADGTSDNKIPDSGKVKEEMESLKRALQDASRERDKAVQDLARLKQHLLDKDMEDQEKMDEDSKLIEELRVICEQQRAHIMQLERALKVEIAKQEESKRIINEEHQRSNEHVEDLKSKLASCMSALESKNVELLNLQTALGQYYAESEAKERLGGDLAVAREELSKLSQSLKVANQTIEISRREKEDIATKLSQAERMLTDGKRSMQKLEDDNSRLRRALEQSMTTVNRMSLDSDNSVDRRIVIKLLVTYFQRNHSKEVLDLMVRMLGFSEEDKQRIGFAQNNAGKGVVRGVLGLPGRLVGGIVGGGSSGKSTQASQDSQSFADLWVDFLLKETEEREKREASEAARQSQEESQTATSTSSSSSIPQPSQHPSNLAPGPSTTTRPHLFGRPDSEFSTVPLASSSYSSVPTPFLRPPPR	(1 of 1) PTHR18921 - MYOSIN HEAVY CHAIN - RELATED		1			(1 of 1) PTHR18921 - MYOSIN HEAVY CHAIN - RELATED	290	chlo	8	noTP	0	68.1941	67.9245	0	32.0755			PTHR18921	KOG0993				FALSE	FALSE	FALSE	FALSE	FALSE	FALSE	FALSE	FALSE	FALSE		FALSE		FALSE	AT2G46180.1	2.32e-159	98	726	100.295	AT2G46180.1	1.9e-153	98	726	100.295	AT2G46180.1	cluster2771	golgin Putative 4GRIP-related ARF-binding domain-containing protein 1	TRUE	0												#N/A	#N/A	FALSE	#N/A	TRUE	FALSE
cluster6767	Sevir.2G423700	Sevir.2G423700.1.p	742	MVSNKERARRAIDAMTALGFSKKESTPVLRSLLKLFDNSWEPIEDECYRALADAILDSRDRPKEPEHGSHHARMVAPEEDHHQPSTSLIVYGHPRDLDSEIEAPRIKRPRTNSNNFSADHCIDPQLSPPSSVTAQERARQMMDEDFQHAVFLREPKPEPDIDVAQSLHDAQVGIVSHPFNTSSSGAADPLASRPSVQNQTEISGNKGRPVQHCRTRTSSTSFVERTGSMGKQPQNRESLSDHTAVMHNTGTGSADERTQEAPYLHTVVASSTMGDVKMSIECNIDPSKFCMPSLEEVFRMVEDKCLHSYKSLPPNFSVSSLINEICQCVAQLANGSTAEYNVQSDSFDNGRNSQKESMMSGAALMKPIASMNSGGMKYKSVEDSLVLETSENGQEYSTVPQHLALSQVRCTHDVSDISKGEEKVRISVVNEFGSEKCPPSFYYIQRNLVSPKAYDNISAAGIGDEDSCADCFGNCLSAPIPCACARETGGEFAYTPGGLVKTTFLDECFSMNLFPEKHHKFFCKPLERPRNEALPEPSRRHLVRKVIRECWSKCGCNMQCGNRVVQRGIACNLQVFFTQEGKGWGLRTLDELPKGAFVCEYVGELLTNTELREKTSQKACKAGYTYPVDLDADCDSEGVLKDKEALCLDATFYGNVGRFINHRCYDANLVEIPVEVETPHHHYYHLALFTNKKVEAFEELTWDYGIDFDGDKHRGGTFQCLCGSRYCRGRKGRRNRGKAAAK	(1 of 1) PTHR22884//PTHR22884:SF376 - SET DOMAIN PROTEINS // SUBFAMILY NOT NAMED		1			(1 of 1) PTHR22884//PTHR22884:SF376 - SET DOMAIN PROTEINS // SUBFAMILY NOT NAMED	7080	nucl	13	noTP	0	33.558	17.1159	17.2507	65.6334		PF00856,PF05033,PF10440	PTHR22884,PTHR22884:SF376	KOG1082	2.1.1.43		GO:0005515,GO:0034968,GO:0018024,GO:0008270,GO:0005634	FALSE	FALSE	FALSE	FALSE	FALSE	FALSE	FALSE	FALSE	FALSE		FALSE		FALSE	AT3G04380.1	2.67e-141	44	493	66.3124	AT3G04380.1	4.78e-133	55	493	82.8905	AT3G04380.1	cluster1584	SET-domain containing protein lysine methyltransferase family proteinhistone-lysine N-methyltransferase SUVR2-like protein	TRUE	0												#N/A	#N/A	FALSE	#N/A	TRUE	FALSE
cluster6768	Sevir.7G107600	Sevir.7G107600.1.p	742	MDWAQQQQGVSLPAPRSELHAPRMQYQHGGSRSRMPPFARGGGAYSRGPKQFYPPPPPPPPPPLPAAALPPPPPALNKYEVLMEAGRLAAEYLVAKGVLPPGSVQQRGGAVGAVGWGQLPPPPPLPAGQEAPEYYNARSGRRQVDDECGIRNARSRRNRGGDYGSSNSSNYNGRGKRKFGADNRYSDSGRDRGRNRGYLDTRSYDEDDEDGAPGFKRERRSSGGIDEVGSSVSGVAGEGPSSKVEAMGESELEDTGSKASSNSNIRQKADALQEVEDENEANKMQEDSVVSNSEVVEQVLNLEGNINNDSSGAVQEAETKHLPVFSGEKVSDGRPEDSGILSEKVEDDKTLHEKAEDDTTSDEVSIMENNLPNDSINLLGYCSFARVPKRPRSVLANRNAAPARREFAVSGQINLVTAEEISQATMDGEANTNLITNIQEDSKDEVVRQEHAEQSTTCNHVSESMTFQEKGTQDETEEMEEQKNIPQHYGVEDKEPNEPSPSFASHQNSFSLQVEKGIEIYNLDTPPQDEVLIDPPDKGKTVDSELLPNMKAEAGVTMEEEKLGQSSSFKIRDLNLVGSPEVADMRADPRLGQSSTAGCPVELQDNQQVEFGTTLGNNSSNADTFLLGNKAVQVIDIEDDPPIEAGACDTSKAKGEMVYSSMENLTNPPTNTDALHGIQDGYSLAISDYLGYQSIQTDLQAGMDLNGSEGITVMDDPIYSSLGDIGFMEVWDQQPQDYEKFF			1			NA		nucl	12	noTP	0	82.4798	7.27763	11.186	81.5364	48.7323		PTHR36056					TRUE	FALSE	FALSE	FALSE	FALSE	FALSE	FALSE	FALSE	FALSE		FALSE		TRUE												#N/A	#N/A	FALSE	#N/A												#N/A	#N/A	FALSE	#N/A	FALSE	FALSE
cluster6769	Sevir.2G268900	Sevir.2G268900.1.p	741	METPPPRRWPPGFRFSPTDEELVLYFLKRRIVSARPSPYVADVDVYKSHPSHLPGTHPPPPTPPIDRIACCNPSGSLLTCTHRCCTEERSALQTGDRQWFFFSRTDRKYPNGSRASRTTGDGYWKATGKDRFICGGGRAVGNKKTLVYHHGRAPRGERTDWVMHEYTLLADALPPAAQGRESYALYKLFQKSGAGPKNGEQYGAPFREEDWLDDDEEGVTADASANSVPNTNNCPATVEEHAIADRELPIEDLHELLSQIGNDQEEFGEAPLDFSTPATSHGQGQGWPSGGGDKAEVVDASVSDGAVVVAENTCIDLPLGDIEQLLMQISDDQQNAEFFSDFTPSVPQLQLQCDNHQVWLDAHRGQEVCAADPTASGGAVVAAECTDTDLEGLLLQIASDQDMVEPLSDLSPPIPHHNFNQVGIGDFHESHGAPVGNLSCTVQESTFVPQTELRSQFPQSNLTNVPFSGETNSSEGTSVPHSVSGLISYNSQDADDEFLEINDFFDLEDVEQSANCTATEHLISATNGMFDNLEYSDAPTFLPGPFDTAGEVAENQFFDFGSSGIQNQGFHYTTQVRTQNQAALNVRSHMKDNHVVLSSHTSGTLNLHAANEPPSRSSTASQSWFNAALSTLLDSVPSSPALAAEIENTVINRTLQRISSFRSHQASGEENTVINRTLQRISSFRSQQAVREEPSTRRIQVTRGGRLTFISLLVILAAVMWTFTAGSALNFCKGLWKSSSR	(1 of 1) PTHR31989//PTHR31989:SF27 - FAMILY NOT NAMED // F23M19.14 PROTEIN-RELATED		1			(1 of 1) PTHR31989//PTHR31989:SF27 - FAMILY NOT NAMED // F23M19.14 PROTEIN-RELATED	5199	nucl	6	noTP	1	37.3819	21.9973	15.1147	62.888		PF02365	PTHR31989,PTHR31989:SF27				GO:0006355,GO:0003677	FALSE	FALSE	FALSE	FALSE	FALSE	FALSE	FALSE	FALSE	FALSE		FALSE		FALSE	AT1G34180.2	1.62e-72	35	577	45.0087	AT1G34180.2	3.2e-70	78	577	100.305	AT1G34180.2	cluster1693	NAC domain containing protein 17NAC domain containing protein 16NAC domain protein 13	TRUE	0												#N/A	#N/A	FALSE	#N/A	TRUE	FALSE
cluster6770	Sevir.1G239900	Sevir.1G239900.1.p	740	MDRLQRRNPSSRPHSTSMKPPRHPRGPTIQHPPASRPLPEPSSPDGRQRKRVRFSNEGEGGSHHIGGRQVANIREVAKNKPRVCDAKTAEYKFFKKLCEQSGHSTRLYKHPHQILEPKISKQKRESHNVTTLRKFSVHGNTVVYDDPPATPAKNEEIPSEQVNVQSSHSECDDKDTPQFNPHGCLPSIHVLAPIAQTSFDVTGTSGYIDREPVSGQIFSEKRSKLLMIAAKTVSMGSAELFQRRSEFVGDILQRLGAKNITRKQEGSMRHSKIDHREAPAIPKGQFDYLLDYRRRDFNPSTKLRRTGKSSSSDASDDAREFMALPWGYNQGLPSFIDWKHDVPCGDSKARECMALPWVCVNDISTSDWKRGNQVSNLLLDNVEPCVHRRTTSANELSLNVQTASNDQHGWNPMLSVKLTESFRDRLSFPYQIEEQHHAVPYAVLNTSWQPDYHSSTKQCVSSSVRLEREDPKEAGSFDNSDARFATTFDQLPAKSAALSFLDSGNEILENNDFRFISNSHVSQSKKMVFSANTGCLNSMFSILEHPYELGAKSLHDSAIGVSCLAGLEEKYLREVELSDNSDRLLQVLDQLPVKFTPSSFSNDEFRIQDDHLLRYITSCPQEDNSSILSLDANDSGLNSLSSYSAQPCKPDWNSLHDSSTELWSSVHRLQSHADWGPMLGFMQNGNAYSDLVEGHHSLMLVQDNLKNDILGTTDLSFFGSCSALDNIREAPMLSSDGITL			1			NA		nucl	6	noTP	0	29.0541	10.4054	13.7838	75.8108	35.0015							TRUE	FALSE	FALSE	FALSE	FALSE	FALSE	FALSE	FALSE	FALSE		FALSE		TRUE												#N/A	#N/A	FALSE	#N/A												#N/A	#N/A	FALSE	#N/A	FALSE	FALSE
cluster6771	Sevir.2G339500	Sevir.2G339500.1.p	740	MMMLPHPGPAIRRPEPMGSNGPMNFAQKFHPCHYQIPFFKIKIEGSLPHAPAPLPANASSCAAPGHCQVGPTMQQPPPPAPAAASTSSAPAPQSLVSRARTAIHSAAARVLTDIKADLRDADGSGGRSRAPSPRTSLDREVDLGATGRELDVKPPSPRDEVLELSPSGNVDSSSIPTESISSAKLPTVPPTSTVKQLVAAIEHGKNFKSMSHMRATGDQFLKDKGGLSLSVVKSLVRRDKEERSSSEFFGDDETQSLMYSLFKLEEQFPLDGSQCNPELIHSRSLSKDLHGAPPGSFIHHLAVVIGSISSVHKMAFFWQSVVLELRKLWSDWQPVPRMPLDAPPDLNSCLLHQEMQVVNCCIARKKRRKAAKESLDSLLKQANIDNSEPRFSNGKSPDSEVCARDSTGDYVLRLGADRASENLTLLETGELIYAPTLQEGPIMTAELIKETEELVLRTGSLGAGCSQLLSDMQAFKAANPGCVLEDFVRWHSPPDWSEDCAANSTTVGEGSSRRGRLSDRMQTKEGNLWKELWETAKPIPAVEQTPIYDEDLAVESIFDALEVIEPSKLFEQLLAVTLSVCFVAAELVLAADSNLSKLFYDCKDYIIGIYQDDMSKDKLDEICKVYETMEAIVTHPEEALQIMEQPDEKSIENKNRFKLKLNFMTKDRPPLWKRTSKDEKKMSPKDDKSTSEEKNTKIFSNLFDKKVNIFSKKNAKSLEVPVAPPSTSQGPFDESEWTIL	(1 of 1) KOG2390 - Uncharacterized conserved protein		1			(1 of 1) KOG2390 - Uncharacterized conserved protein	6899	chlo	9	noTP	0	36.6216	38.3784	3.10811	58.5135		PF13890	PTHR21422	KOG2390			GO:0005096	FALSE	FALSE	TRUE	FALSE	FALSE	FALSE	FALSE	FALSE	FALSE		FALSE		FALSE	AT5G55060.1	2.46e-177	72	663	80.4706	AT5G55060.1	3.84e-169	84	663	93.8824	AT5G55060.1	cluster6024	Rab3 GTPase-activating protein catalytic subunit	TRUE	0												#N/A	#N/A	FALSE	#N/A	TRUE	FALSE
cluster6772	Sevir.5G101100	Sevir.5G101100.1.p	740	MAQLLHHQDSAFYGKELHGCRWGILQFFGFRGRLRSMKMLADKKHGQRKSSGGGRRRSCYAPLKNEDSGTMDDEKNTEIRKKQKASKKNSGKASLRSFILKKLYGKEGQKEKMLPVAPKLLRTISIHYLESNEYVIDGESASSGDGSSHSTKLSLQNATDTNLRHSTSSIPDGCVSDLSSSLLLKRDDSRVKRKSHRSISMDGVLHKVPYGKKVCGDIISEGLPRSASATYDRDGLKPYIGTAAKRHVNQGFRRSRSLNESLEDYSRLLDAISSSESKRILTSSKSTRDHSLDAPGVMTSLQRASEVELGSQGLGRLDENPVTAEDALAPHVQEKTDADGDAEVTMDDSSGDVVAGDPEKPAFLEEHMNEEKGDVAVSAQEDSYIVPSPSEVVDTSEEQAATCDNNDQVPSSAEFELCAAHSMSEEVGILEEHVETCHDAQIHSSVQADSCTTLLSEYTNIAEEQTPTSQDNQMHAFQIQKSIKGTSCVPDPSHEFEADISLSCKQESESPISVLDVAFSDDPASPMKYTLLDDTSLKPRILHLNDADVSVDTDIVQESDFGNLNGFEVDPIHEAEFNYVKDIFKKSSFSNEILLDEWYAQNIGALQEEDCQHYEAAAAACDFTDMSTDQLLLFDLTNEALLDIYKKYSVSKSRFSWFSSSGRPKPVGHRGLKELWSRVSCRIDERPWSSIEVDSILSKDLAKSDHWMNFEKDADDMGNKVADFVFDKLLTELVLQLAEF	(1 of 1) PTHR21726//PTHR21726:SF38 - PHOSPHATIDYLINOSITOL N-ACETYLGLUCOSAMINYLTRANSFERASE SUBUNIT P DOWN SYNDROME CRITICAL REGION PROTEIN 5 -RELATED // PROTEIN TRM32		1			(1 of 1) PTHR21726//PTHR21726:SF38 - PHOSPHATIDYLINOSITOL N-ACETYLGLUCOSAMINYLTRANSFERASE SUBUNIT P DOWN SYNDROME CRITICAL REGION PROTEIN 5 -RELATED // PROTEIN TRM32	6446	nucl	13	noTP	0	41.2162	24.5946	12.4324	62.973		PF14309	PTHR21726,PTHR21726:SF38					FALSE	FALSE	FALSE	FALSE	FALSE	FALSE	FALSE	FALSE	FALSE		FALSE		FALSE												#N/A	#N/A	FALSE	#N/A												#N/A	#N/A	FALSE	#N/A	FALSE	FALSE
cluster6773	Sevir.5G225200	Sevir.5G225200.2.p	740	MPMQALVAASALKHHPHQHPIAVSTADPPTSMAAGGGGGGDIGADSERRLKKAMDKLYHFPKPKANAPGGSKPSSSSAPAPSSGRPVGKAAAEAARRFGVVRGSRLPPQVAAMAAISPPPPCRPWDRADLMRRLGTFKAMTWFAKPKVISPVNCARRGWTNIEPDVITCEACGARLMFSTPSSWSTQQVEKAAAVFSLKLDSGHKLLCPWIDNTCDESLALFPPTTPPVLVENYYECFSSLLRLLALPRISCSSLETMKKRSPQLEQFLSEPLSSSVVLKGRFMLTEDSTIKDLDDAFQDADTYYQQALKIISLCGWEPRLLPYAIDCGTESHSDASSISKMVQPQQISKTMEDRVILYSPNDANGARASADANREDQHYDPLSAVLDCQFCGACVALWPFSLVERPLQLFKLISDSNRQDDQDNGHDSVVSGVGHSKDANIGFNFTIAGGPPPTRQSFRPKVSFPVVSRHLKADLNSRGNLLSSGSHSHMVPVASNASGSMKRKRSTDQPHLLEGDIDDVDTSTIGAKHDQPGDNSEKSIPNSEVSTEQKQGGSHSDTDKDTNMDGASNEEEPATGSPSRKSITSTDEALDQHGLEPRFPSVQGMNEEPSNGVNLAETDANNSMPNELSTRTKSLVNKEKGAYRSSEKQGLYDRMNEFDPIKQHRTFCPWISPDYGESLPGWRLTLTALLAQDRRSDEDSQGEVQTGLLDEDDDPLTSVRKLFMSPPPKRRRIHQSEKS	(1 of 1) PTHR15835//PTHR15835:SF2 - FAMILY NOT NAMED // NUCLEAR-INTERACTING PARTNER OF ALK		1			(1 of 1) PTHR15835//PTHR15835:SF2 - FAMILY NOT NAMED // NUCLEAR-INTERACTING PARTNER OF ALK	6886	nucl	12	noTP	0	55	22.4324	6.75676	70.8108		PF07967	PTHR15835,PTHR15835:SF2	KOG4765			GO:0008270,GO:0005634	FALSE	FALSE	FALSE	FALSE	FALSE	FALSE	FALSE	FALSE	FALSE		FALSE		FALSE	AT1G48950.1	1.42e-103	61	595	75.9681	AT1G48950.1	3.84e-97	77	595	95.8941	AT1G48950.1	cluster6301	C3HC zinc finger-like protein	TRUE	0												#N/A	#N/A	FALSE	#N/A	TRUE	FALSE
cluster6774	Sevir.7G073100	Sevir.7G073100.1.p	739	MATTPPPPPASILGTLGDFTSRENWDKFFALRGTGDSFEWYAEWPNLQTPLLALLRDRGAAAEADAGAGAQAPEILVPACGSSALSERLYDAGFRRITNVDFSRVVVADMLRRHARARPEMRWRVMDITSMQFADGSFDVILDKGGLDALMEPGAGTKLGTKYLNEAKRVLKSGGKFVCLTLAESHVLALLLSEFRFGWDMNIQAIASESSKKSAFQTFMVVMVKGKMGAVQTIKSSLDQSAEYCNMKQATAVIRALGNENIVRESYSSGVDVLLSLRDLQLGAIGDLKVIVPGRRRQFILGEQETSLYCYKAVLLDAKKQTETFVYHCGVFIVPKARAQEWLFASAEGQWHVVESAKAARLIMVFLDSRHANIDMDIIKKDLSPLVKDLEPGNPEEEAPIPFMMAGDGVKQRDILQEATSELTGPMVVEDVVYENADGDQGSMPEKMFRRLIFGRSSGLVQSEALLIRDPHSDETDKKNKNASATSKKRRSKKGSKNSLRVDHSFLGSSYHSGIISGLSLVASALGAASTSGEKVSTTVIGLGAGCFPMFLRGCLPFVDIEVVELDPLVAELAKKYFGFSVDEQLKVHLGDGIKFVEDSVAANHSVSNGSGSNAIKILIIDVDSSDLSSGLSCPPENFVEDPFLQKAKEFLSEGGLFIINLVSRSSSVREMVVSRLRAVFEHLYSLQLEEDINEVLFASPSERYLDVNNLDAAVTKLKDLLKFPVDVESDIKKLQRLQ	(1 of 1) 2.5.1.16//3.4.24.71 - Spermidine synthase / Putrescine aminopropyltransferase // Endothelin-converting enzyme 1 / ECE-1		1			(1 of 1) 2.5.1.16//3.4.24.71 - Spermidine synthase / Putrescine aminopropyltransferase // Endothelin-converting enzyme 1 / ECE-1	6560	chlo	4	noTP	0	9.47226	34.7767	16.7794	48.4438		PF01564,PF08241	PTHR12176,PTHR12176:SF18	KOG2352	3.4.24.71		GO:0008168,GO:0008152	FALSE	FALSE	FALSE	FALSE	FALSE	FALSE	FALSE	FALSE	FALSE		FALSE		FALSE	AT2G31740.1	0	96	761	93.3509	AT2G31740.1	0	96	761	93.3509	AT2G31740.1	cluster5748	S-adenosyl-L-methionine-dependent methyltransferases superfamily protein	TRUE	0	Cre08.g362700.t1.2	1.87e-15	17	321	39.19	Cre08.g362700.t1.2	2.17e-14	25	321	57.6324	Cre08.g362700.t1.2	cluster1415	S-adenosyl-L-methionine-dependent methyltransferase	TRUE	FALSE	TRUE	TRUE
cluster6775	Sevir.3G052800	Sevir.3G052800.1.p	739	MSSTPAAAAGPAATTRTVASAVLRVQMALLDGAAASNEPLLHAAASALLSRADYDDVVTERTIADACGNPACPNPLPAATTAGGPRFHISLREHRVYDLEEARKFCSERCLVASAALAASLPADRPFGVPPERLDAVVALVECGGAGEGQGLGFRDADGKKDEGRKLEIKEKEVAGAGEVTLQDWVGPSDAIEGYVPRRDRTTEGQKPAKKNKVAGPELSGIENVDCRNAAPGEDGMAGSSPSAETHVSSEVIAEKMGNMVLSENTKTPRKMTTKTPSKMLKQEDDNNMLSSCISDSIEKQLEDVVLEEKRGAKKTKASKASSRSQKSKSRKRPGGSDGHEVDFTSTIIIGDASTNMEQGTMNQYNYFSSSILTDNYASSSQSGAKGPMQGYAEQLYKEFSEAVSIGKDETSDEKMKPALKSSMKAPGSKSGSQSVTWADENGSVLETSKLYESPSSSIKQSEEGMDISLRRASAEACAAAFIEAAEAISSGTSEVDDAVSKAGIIILPDTLHPKQYSNEKSSGADEESEIDRDVLKWPKKTVLLDTDMFEVDDSWHDTPPEGFSLTLSGFATMWAALFGWISRASLAYVYGLDGCSVEDLLIANGREYPEKIVLKDGHSAEIRRALDTCVCNALPVLVSNLRLRIPVSKLEITLGYLIDTMSFFDPLPSLRSRQWQLVVLVMLDVLSIHQLPALAPVVSNSKLVQKMLNAAQVSREEYESMVDLFLPFGRSIQTFMQI	(1 of 1) PTHR14732:SF0 - RNA POLYMERASE II SUBUNIT B1 CTD PHOSPHATASE RPAP2-RELATED		1			(1 of 1) PTHR14732:SF0 - RNA POLYMERASE II SUBUNIT B1 CTD PHOSPHATASE RPAP2-RELATED	66	chlo	9	noTP	0	41.8133	36.1299	5.00677	58.8633		PF04181	PTHR14732,PTHR14732:SF0		3.1.3.16			FALSE	FALSE	FALSE	FALSE	FALSE	FALSE	FALSE	FALSE	FALSE		FALSE		FALSE	AT5G26760.2	8.96e-80	67	736	67.3641	AT5G26760.2	4.34e-109	97	736	97.5272	AT5G26760.2	cluster5817	RNA polymerase II subunit B1 CTD phosphatase RPAP2-like protein	TRUE	0												#N/A	#N/A	FALSE	#N/A	TRUE	FALSE
cluster6776	Sevir.7G194500.	Sevir.7G194500.11.p	738	MQQQQHQDGGGSQYGAAPPDMGPFSPPAASGPMPLSSRPPSATQPPPQQQQQQPRVTYEELAAVSGAGAGGFDDEMLGGSGGGGSSGASSNRWPREETQALIRIRSEMDATFRDATLKGPLWEDVSRKLADLGYKRSAKKCKEKFENVHKYYKRTKEGRAGRQDGKSYRFFDELEALHAAAPQPQPQQQLPPASSAQPLHAFAVPVSAPPPMSSMPPPPPGPMQPAPISSAGPAPVPAAAPMELPPAQQPLNLQGLSFSSMSDSESDDESEDDDMTAETGGSQDHLGKRKRGGGAGGSKKMMSFFEGLMQQVVQRQEEMQHRFLETMEKREAERTAREEAWRRQEVARLNREQEQLAQERAAAASRDAAIINFLQRIGGQSVQPPAAVAIPMPVQTPPPPKQPPRQPQHPPPPSPQATTPQSKPISAAPLQQQPQETAAHRDAGTPRSAPPTSSASLELAPPVTTEQHVDSGLGGGDGGAASSSRWPKTEVHALIQLRMDLDMRYQETGPKGPLWEEISSGMRRLGYNRSSKRCKEKWENINKYYKKVKESNKKRPEDSKTCPYFHQLEAIYNRKHLRSIGAASASSVAIAGAPPALPAEQANPTRQELEGKNINDDKRNNGGSGAGAQEPNSNGEKAPAPPAAFDADSGMKKPEDIVRELNEQPPREFTTDETDSDEMGDEYTDGEEGEDDGKMQYRIQFQRPNSGGTNSAPPAPAPTTAAAPATSAPTSTFLAVVR	(1 of 1) PTHR21654//PTHR21654:SF13 - FAMILY NOT NAMED // TRIHELIX TRANSCRIPTION FACTOR GTL1		1			(1 of 1) PTHR21654//PTHR21654:SF13 - FAMILY NOT NAMED // TRIHELIX TRANSCRIPTION FACTOR GTL1	5662	nucl	14	noTP	0	92.2764	29.1328	0.135501	70.7317		PF13837	PTHR21654,PTHR21654:SF13	KOG4282				FALSE	FALSE	FALSE	FALSE	FALSE	FALSE	FALSE	FALSE	FALSE		FALSE		FALSE	AT1G76890.2	9.79e-75	57	576	73.1302	AT1G76890.2	2.56e-127	68	576	87.2431	AT1G76890.2	cluster2948	Duplicated homeodomain-like superfamily protein	TRUE	0												#N/A	#N/A	FALSE	#N/A	TRUE	FALSE
cluster6777	Sevir.4G162700	Sevir.4G162700.1.p	737	MEVLCIGTADTKLEELVFLAARLRSALAASGSDPKVQVSIVDVSTTEKTTAQDLKDITFIPRNTVLSCLLGVEQHNLPDNRSEAIALVSKALQNFLKKKYDSGTLVGAIGLGGSGGTALIAPALRSLPLGVPKLIVSTVASGHTAPYVGTSDLVLFPSVVDICGINSVSRVILSNTAAAFAGMVHGILSASNESDETAAKPTIGITMFGVTTPCVNAVKDRLNEEGYETLVFHATGVGGKAMEELVRGGFIQGVLDVTTTEVADHIVGGVMACDESRFDAIIDNKIPLVLSVGALDMVNFGARDTIPPAFADRKIHVHNEQVSLMRTTVEENKKFARFIADKINKSSSQVTVCLPQKGISAIDAPGMPFYDPEATSTLLGELNTLIQRTDIREVKLLPYHINDPEFANALVDAFLSMDVKACSTVQPQQDGKMKNSCSGQKSSDSSIVWRPPVDFPEAKPETLQKTLSILNKLKQHISEGIPVIGAGAGTGISAKFEEAGGVDLIVVYNSGRFRMAGRGSLAGLLPFADANAIVLEMANEVLPVVKGVPVLAGVCATDPFRRMEYFLKQLETIGFCGVQNFPTVGLFDGNFRQNLEETGMGYSLEVEMISRAHNMGFLTTPYAFNPEEAAAMAKVGAHIIVAHMGLTTAGSIGAKTAVTLDDSTVRVQAIADAALRVNPDIIILCHGGPISGPQEAEFILNNTKGVHGFYGASSMERLPVEQAITNTMRQYKRISLK	(1 of 1) PF09370 - Phosphoenolpyruvate hydrolase-like (PEP_hydrolase)		1			(1 of 1) PF09370 - Phosphoenolpyruvate hydrolase-like (PEP_hydrolase)	4899	chlo	7	noTP	0	1.76391	40.1628	14.9254	44.9118		PF09370,PF06792	PTHR31862					FALSE	FALSE	FALSE	FALSE	FALSE	FALSE	FALSE	FALSE	FALSE		FALSE		FALSE	AT5G66420.2	0	100	755	97.7483	AT5G66420.2	0	99	755	96.7709	AT5G66420.2	cluster5763	TIM-barrel signal transduction protein	TRUE	0												#N/A	#N/A	FALSE	#N/A	TRUE	FALSE
cluster6778	Sevir.9G258600	Sevir.9G258600.1.p	737	MLGNQMQGGLGTPGALSHAYVQHPPLRCDIPDIRGLFYDDANKFLIAPTADRILYWKIVPSIPPGPPNSDPVNEGPVLSVRYSLDHKVIGIQRSRHEIEFRNRETGETCSKKCRADSETILGFFWTDCPTCDVILVKTSGLDLLAYEPQSHAFRLVESKKFNVSWYLYTHESRLILLASGMQCTMFTGYQFSAGGIVKIPKFEMMMSKTEANNKPVLAADDVHIVTVYGRIYCLQLDRVSTSLNLYRFYRDAVVQQCTLPTYSSRIAVSAVDNIIMVHQIDAKVVILYDVSLDSYAPVSAPLPLLVRGLPSNSRQPSQTADSQSSAYGGTIYGDGWNFLIPDLICDAENGLLWRLHLDLEAIAASSSDAPSVLEFLQRRKSDASMVKTTCLSIVRTIILERRPVTMVAKAMDVVLDSYSRLMKMGGGLPGVRRTHEQSQQLGSQPVEGSHVISQETSPATTVSPSVNPDQAGGVVNRSAQANSGVDHGIDRAALNTSSDSDEITNVSGVTSQGTSGYQTSDAINKRQQVAGEDSRPLSSGTSMQHGQHAGSVAISPIEMFQSVFALVEDEMIGDPAYLTAVIMEFLRSASKAGLKAPPNIYVMMATLLARSNRYAEIALFVSNKILEPSKELAMQLMELGQHHPPTRKLGLDMLRERSLHHDYVAALLQDGYYLEALRYARKYKVITVQPALFLEKAVANNSAQNLAAVLSFFCEFTPSFKATSDFGRYRHILSEMV	(1 of 1) PTHR12897 - COLON CANCER-ASSOCIATED PROTEIN MIC1		1			(1 of 1) PTHR12897 - COLON CANCER-ASSOCIATED PROTEIN MIC1	4737	chlo	10	noTP	0	19.81	26.73	20.2171	53.0529		PF07035	PTHR12897	KOG2377				FALSE	FALSE	FALSE	FALSE	FALSE	FALSE	FALSE	FALSE	FALSE		FALSE		FALSE	AT3G12010.1	0	94	683	101.57	AT3G12010.1	0	99	683	106.972	AT3G12010.1	cluster5961	C18orf8	TRUE	0	Cre08.g370250.t1.2	9.8e-13	37	973	28.0637	Cre08.g370250.t1.2	3.67e-13	40	973	30.3392	Cre08.g370250.t1.2	cluster5005	(1 of 1) PTHR12897 - COLON CANCER-ASSOCIATED PROTEIN MIC1	TRUE	FALSE	TRUE	TRUE
cluster6779	Sevir.1G367800	Sevir.1G367800.1.p	736	MSQKKSRSRGGGGAAAPSGDDHDELARPPPLQAVLLADSFTLKFRPITLERPKVLLPLVHMPMIEYTLTWLESAGVDEAFVFCCAHSHQVKEYLERSGWTGKAGAGSMAVTAVESHDAISAGDALRVIYERGVIRGDFVLISGDTISNMSLKDALQEHMDRKKKDPLAVMTMIIKHSKPSILTHQTRLGNDEIVMAVDPETKELLYYEDRADNSHLYVTIDKDILTNNPTLQLHNDMEDCYIDICSPEVLSLFTDNFDYQHLRRHFVKGLLVDDIMGYKIYTHELRSGYAARIDNFRSYDTVSKDVIQRWTYPMVPDVISNRDCSESRLHRQGIYKASDVTLSYSAQIGANSVVGSATSIGDHCKVLNSVIGEGCKIGKNVLINGSYIWDNVIIEDGCKVSNSLVCDGVHLRAGAIVEPGCVLSFNVEVGKNVVVPAHSKVSLLPQPSNEDSDEELEYADTNSGITDSPPFSSMRSNGDQATVPSEDELGTSETGTCGVVGYIWTSGDTGILEEWRQSIAPIAKEKLEELQHAVCEDDASEDESNNPILPDKDGSSDSAVEDDDPFSKFEKEVEETFQRAMGGGVNRDNLILEINGLRLAYSLQHADCAGAVFYSVMKSALVAAQSTNDTLLKTTAEALGKWKDLLRNYTKTVDEEMEILLKFEEMCQETTKEFSPLFAKILPFLYDTEVVSEDAILRWAEEKEHADESDKIFVKQSEAFIQWLKEAEEEDDEEEE	(1 of 1) K03240 - translation initiation factor eIF-2B subunit epsilon (EIF2B5)		1			(1 of 1) K03240 - translation initiation factor eIF-2B subunit epsilon (EIF2B5)	4576	nucl	7	noTP	0	17.663	33.288	18.2065	48.5054		PF00483,PF00132,PF02020	PTHR22572,PTHR22572:SF7			K03240	GO:0016779,GO:0009058,GO:0005515	FALSE	FALSE	FALSE	FALSE	FALSE	FALSE	FALSE	FALSE	FALSE		FALSE		FALSE	AT3G02270.1	0	99	677	107.774	AT3G02270.1	0	99	677	107.774	AT3G02270.1	cluster1590	Trimeric LpxA-like enzyme	TRUE	0	Cre12.g502200.t1.2	4.46e-124	82	829	72.8999	Cre12.g502200.t1.2	1.34e-18	22	829	19.5585	Cre12.g502200.t1.2	cluster5775	(1 of 1) K03240 - translation initiation factor eIF-2B subunit epsilon (EIF2B5)	TRUE	FALSE	TRUE	TRUE
cluster6780	Sevir.9G419500	Sevir.9G419500.1.p	736	MRPSSRILAAGNLLRGSRFNPQTAAPAAAGFRRLNGANRPGVPKPLFSPFLGGFGPNCGVPPGNGGPFGRLGSFLPDSTYPPHGARLTRDTRVHAFSTSANAVTAGKPVDKVPKDASKKDVDEQIADSQILKNLGKYLLLNDSPDFRFRLVLSLGLLVGAKVINVQVPFLFKLAIDWLAALGGAEASLASFTETNATLLALFASPAAVLIGYGIARSGVSACTELRNALFSKVTLRAIRSVSRMVFSHLHELDLRYHLSRQTGALNRIIDRGSRAINYILTVMVFNVVPTILEIGMVSSILAYKFGSTFAWITSVSVATYIAFTLAVTQWRTKFRTAMNKADNASSTVAVDSLLNYETVKYFNNEQFEVAKYDKYLRNYEDAALKTQSSLAYLNFGQNVIFSSALSTAMVLSSYGVMSGALTVGDLVMVNGLLFQLSLPLNFLGSVYRESRQSLIDMKSMFQLLEEKPGIKDEPHAQPLQFKGGCIEFENVHFGYVPERKILDGATFTVPAGQSIAIVGTSGSGKSTILRLLFRFFDSTSGSIRIDGQDIRGVTLESLRKHLGVVPQDTVLFNDTIKHNIQYGRLSAKDEEVYDAARRAAIHDTIMNFPDKYDTVVGERGLKLSGGEKQRVSIARVFLKEPSILLCDEATSALDSTTEASILNSLKSLSVDRTSIFIAHRLTTAMQCDQIIVLENGKVVEQGPHDVLLSKGGRYAELWFQQNNSDAVDPAAVTLQV	(1 of 1) K05663 - mitochondrial ABC transporter ATM (ABC.ATM)		1			(1 of 1) K05663 - mitochondrial ABC transporter ATM (ABC.ATM)	1788	mito	9	mTP	6	6.52174	54.3478	9.91848	35.7337		PF00664,PF00005	PTHR24221,PTHR24221:SF18		3.6.3.46	K05663	GO:0055085,GO:0042626,GO:0016021,GO:0006810,GO:0005524,GO:0016887	FALSE	FALSE	FALSE	FALSE	FALSE	FALSE	FALSE	FALSE	FALSE		FALSE		FALSE	AT4G28620.1	0	86	681	93.072	AT4G28630.1	0	86	679	93.3461	AT4G28630.1	cluster1595	ABC transporter of the mitochondrion 1ABC transporter of the mitochondrion 2ABC transporter of the mitochondrion 3	TRUE	0	Cre17.g727650.t1.1	0	81	891	67	Cre17.g727650.t1.1	0	81	891	67	Cre17.g727650.t1.1	cluster5424	Half-size ABC transporter, membrane protein	TRUE	FALSE	TRUE	TRUE
cluster6781	Sevir.6G250500	Sevir.6G250500.1.p	736	MTVERCRIWWPRQELRLEQGPGSARLVLFGWLFTGAGSLDIVVSAAVPQDQILRYFATPDALQTIVLSSNKKMPVSLQESATFTILGDCGRHLPGELEEYCCTEQLPLDTQFVQRQHFGTSRNNVTIGSVGNGDQHPSYDHRRWGCDCCVLDGFLDACRKSAVKEGSWVHFFCKSGKSFKSNLNQVPVFCHLYSDGQQVDINHCHVILYEVPTFGRNHFSLGVDAPRKLKASFKKPNWINDLQKQPSFLDLDSIILALNCSNAARLPVTQECSTSSSGAYFAFASVYDVLVQVTWHCMGIFLASASTILYIMILMFRKCLSHMFQYLMLHKVFKHSWNNIHLRSCQILHWPIVLWDTSLSSTVNVEYAHKAAIRKHALWSSIAVDLLMGFVLGAAFLLHTETICSCTIDLVHHMTDAILRSGCVWLMGVPAGFKLNTELAELLGMISLNAVQIYSTLWFFVGGYLRHIIRGIALSGIILGLTAPVSFFIDIIQLATLHVTMLHWLISSIYSRQIQTVASLWRLFRGRKWNPLRQRLDSYDYTVEQHVVGSLLFTPVLLLIPTTSVFYVFFSILTTTVIWVCVMLEIVIAVIQSTPYAELTLWVTRRQRFPAGVFFLHVPSSSGCTFEDDDLSAHPVRGFNERKTKDTVDEQSESLVSELDCNYATLVQVIGSNYERVFNRTGFSFCKQLAYGILSGERVPSSLHLQPSPSFPWMNIGITEYWMHCRDSVLSCAPKR	(1 of 1) K03860 - phosphatidylinositol glycan, class Q (PIGQ, GPI1)		1			(1 of 1) K03860 - phosphatidylinositol glycan, class Q (PIGQ, GPI1)	5200	plas	11	noTP	7	0.271739	49.1848	9.64674	41.1685		PF05024	PTHR21329,PTHR21329:SF3	KOG1183	2.4.1.198	K03860	GO:0017176,GO:0016021,GO:0006506	FALSE	FALSE	FALSE	FALSE	FALSE	FALSE	FALSE	FALSE	FALSE		FALSE		FALSE	AT3G57170.1	1.71e-142	74	561	97.2157	AT3G57170.1	3.78e-136	72	561	94.5882	AT3G57170.1	cluster6457	N-acetylglucosaminyl transferase component family protein / Gpi1 family protein	TRUE	0												#N/A	#N/A	FALSE	#N/A	TRUE	FALSE
cluster6782	Sevir.8G263100	Sevir.8G263100.1.p	736	MEDEENIEDELFLVGSQLQDIQGQIRTLLDRQEELYERQSQLKALLEVSKKSRNNSTSVILEDWSGSFPWDSRADDTRFNVFGITSYRSNQREIINAVMSQKDVLVIMAAGGGKSLCYQLPAVLRNGIALVVSPLLSLIQDQVMGLAVLGIAAYMLTSTTNKEVEKFIYRALDKGEGELKILYVTPEKISKSKRFMSKLEKCHHAGRLSLIAVDEAHCCSQWGHDFRPDYKNLGILKIQFPSVPMIALTATATGKVQTDLIEMLHIPRCVKFVSTVNRPNLFYKVHEKSPVGKVVIDEIANFISESYPNNESGIVYCFSRRECEQVAKELCDRGILAEHYHADMDIVAREKIHMRWSKGKSQVIVGTVAFGMGINKPDVLVFAIAFFPIDYLRNIFFLVRFVIHHSLSKSMETYYQESGRAGRDGLPSECVLYYRPGDVPRQSSMVFYENCGLQNLYDIVRYCQSKRSCRRGAIFRHFGEALQDCNEFFTGMCDNCASSIELKEIDATHHTKVVVSVLHDLQLNEQRATLLQLVDKFKAKWKGLGRSNQDVDLKREEIEQLIVQLILDHVLKEEFQHTAYSTNAYVTLGPLWKPALQGNRPVKLEIAAVQSCQDKGGGGRSSRGAKRSRMSDLEAKLDELRRELSSSSSNGGISIFPHAVLSSEQISLLSCQKPTTEAELEQVIGKVKTEKYGSRIIELIRSHVKDAGTGNAVDANKRHKNKKGKDVVCVESSDEE	(1 of 1) K10899 - ATP-dependent DNA helicase Q1 [EC:3.6.4.12] (RECQL)		1			(1 of 1) K10899 - ATP-dependent DNA helicase Q1 [EC:3.6.4.12] (RECQL)	7125	nucl	4	noTP	1	6.25	47.2826	12.6359	40.0815		PF00570,PF16124,PF00271,PF00270	PTHR13710,PTHR13710:SF72		3.6.4.12	K10899	GO:0005622,GO:0003676,GO:0005524	FALSE	FALSE	FALSE	FALSE	FALSE	FALSE	FALSE	FALSE	FALSE		FALSE		FALSE	AT1G31360.3	0	99	740	98.5986	AT1G31360.3	0	99	740	98.5986	AT1G31360.3	cluster1020	DNA helicase (RECQl4A)RECQ helicase L4BRECQ helicase L2RECQ helicase l1	TRUE	0	Cre12.g502350.t1.1	7.17e-172	77	947	59.925	Cre12.g502350.t1.1	8.08e-166	77	947	59.925	Cre12.g502350.t1.1	cluster5150	DEAD/DEAH box DNA/RNA helicase, related to RECQ1	TRUE	FALSE	TRUE	TRUE
cluster6783	Sevir.9G049400	Sevir.9G049400.1.p	735	MLIPVGPRPTLPSPPGLALAGVQAPRAIESPDPEVPPPGVKLTSEIPARGPVRAGDATAARMAAAGAQLLGEDGRGYELARRLEACGAWRAWLGDDAAHAALTQHLTSPATWDNFLSPAASPSPPPRPLLLLQLRVRALLFDKASAALQLGPRGAGPAGLHSINANYLQLHGDDIYFSLEDEQEDNTQHQVHSRTAFSPSRDSSMMSQRHNRYDELPDTWYKQYANKFRTWHSTLRSGDKEIPKRTPEGMSDYLKVCSVHKRKRAVFMDDPSVSAPMVENGPSLHSKNAGEHSNSTDETFIPEIRFSSDCVPESAIPRTSGISMTNKIEVHGILDNLPAPVSRNTAMLERFGMVPEYYKTGNKYRGKDGSRIEGKSLSQEQALLMTRKLVARYLANSDFESGTAASIDVLSEIIIKHICKLGRNLKLLTDSYRKQFSSIELLKMFLQTVGYSNIGPLMEITKTGTRTANYPIHQDAQVLQSQHPNSLLHAQQIPRQFPASLLQNLTPQQQQQLQNLTPQQQQLLQQQHWLRRSGQLTSPRGPLTMADKNQPMVNVKIENTMDSQIDSPYGSLTRQQQFNLRQQQLLHHQKQQLQQQQLQQQQQQQQLNQQQQHLNQQQQHLQQQQQQLNQQQQLQQQQHLNQQQQQLQQQQHLQQQQQINHHQQQLNQQQQLNQQQMAMSANQNAQLAQQFNQVPSMSAYGMRMPPVKVEAFHELVSGDSSLKQDNDPNKLTSPK			1			NA	3451	nucl	8	noTP	0	49.7959	43.1293	3.80952	53.0612			PTHR37604					TRUE	FALSE	FALSE	FALSE	FALSE	FALSE	FALSE	FALSE	FALSE		FALSE		FALSE	AT5G65540.1	6.07e-108	75	606	91.0891	AT5G65540.1	5.67e-104	75	606	91.0891	AT5G65540.1	cluster6251	transcription initiation factor TFIID subunit	TRUE	0												#N/A	#N/A	FALSE	#N/A	TRUE	FALSE
cluster6784	Sevir.7G062100	Sevir.7G062100.1.p	735	MSFAAASASSACADGLLALADEAERRRDFPAAASCLESALRPPHAAALLPLAEARARLRLASLLLAPRGSSRAPRAGGGPAAAKAHLERALLILSPLPSAPPRLKLLAHSHLAGAYAVLGAVPSQKHVLHRALGLLASVSASGLLQRGPALLWNCNFQAQLASALTVDGDPTSALSALSTGAAAAAELGNPQLELFFAASSLHVHLLCWEDSAAVENSVNRATQLWDALPAEQKEHWVGLFFYIELLRTFYLLRICDYKAASQRVELLDTAAKSEMQRGRHIKELANDLRAVERTLGQPGLKERERSALSHKQRQLKTQLRVLCGYDKLSDVLDYGDKLLLAPPPMHGEWLPRAAVFVLVDLMVVMVGRPKGIFKECGKRIDSGLRLIHDELVKLGIVDGVTEVNLEHSTIWTAGLYLMLLLQFLENKVAVELTRSEFVEAQEALAQMKSWFSRFPTILQGCESTIEMLRGQYAHSVGCFNEAAFHFLEAMKLTESKSMQSMCQVYAAVSYICKGDAESSSQALELVGPAYRTMDSFVGVREKTCIIFVYGLLLMRQHNPQEARNRLASGLRIAHQQLGNIQLVSQYLTMLGTLALQLHDAGQAREILKSSLTLAKTLFDIPTQIWILSVFTELYRELEERSNEMENSEYERKKEDDLERRLSEAYSHAFHQELVEQSRIQIQPLHDMSRMQSEMAGPTANDDLDIPESVGLSAPQPSVKRLVEQGSARRSTRRQ	(1 of 1) K11266 - MAternally affected uncoordination (MAU2)		1			(1 of 1) K11266 - MAternally affected uncoordination (MAU2)	313	E.R._plas	3	noTP	0	11.2925	78.0952	0	21.9048			PTHR21394	KOG2300		K11266		FALSE	FALSE	FALSE	FALSE	FALSE	FALSE	FALSE	FALSE	FALSE		FALSE		FALSE	AT5G51340.1	0	99	727	100.226	AT5G51340.1	0	99	727	100.226	AT5G51340.1	cluster5838	Tetratricopeptide repeat (TPR)-like superfamily protein	TRUE	0												#N/A	#N/A	FALSE	#N/A	TRUE	FALSE
cluster6785	Sevir.1G366500	Sevir.1G366500.1.p	734	MEVVALVSGGKDSCFAMMRCLDYGHKVVALANLIPLDDAVDELDSYMYQTVGHQIVVSYAKCMGLPLFRRRISGSTRDQGLKYNVTAGDEVEDMFALLSEVKRQIPSISAVSSGAIASDYQRLRVESVCSRLGLVSLAYLWKQDQTLLLEEMIRRGIVAITVKVAALGLKPSSHLGKELAELKCHLLRMNESYGINVCGEGGEYETLTLDCPLFRNARIILDDYEVILHSADSIASVGILHPRVFHLQHKPDSSDRIGDGSVTQEISSCVYEVDEVITHTDMEEKQTLSPGVDAYTDIDLCISKTGKNLRSIGCWIQDHSRASEGLKADLIAVLNRIDNQLKEEGLGWVNVLYVHLYISNMKEFGLANEVYVSFITEKKCYLGVPSRSTIELPLVQVGLGKAYVEVLVSNELKKRVLHVQSISCWAPSCIGPYSQATLYGEILYMAGQLGLDPPTMKLCPDGPTAELELALQNSEAVANAFSCSIYSSAIHFLVYCSAQLTSDEKEEVEQTLQSSYITRLDCSKTGSYPTVLYVFAPDLPKGARVEIKPILYVPTNDDGVATEETETGMTQSAPSQAWSAQYSDLHDSCCQIHTIGGRICSAVVSVTTDIATKICSTAGQLYYTEENLKAMARFCAFQIAKILADNNFSWDSTTMLRFYYSVDNSVAADAMSRAFSEAFAELAEDNSSSRTDESPFYNIVPVSGSGCSACTNDIITCELLASKPSLHTHLNCSP	(1 of 1) 6.3.1.14 - Diphthine--ammonia ligase / Diphthamide synthetase		1			(1 of 1) 6.3.1.14 - Diphthine--ammonia ligase / Diphthamide synthetase	340	nucl	6	noTP	0	1.63488	30.3815	24.7956	44.8229		PF01042,PF01902	PTHR12196	KOG2316	6.3.1.14	K06927		FALSE	FALSE	FALSE	FALSE	FALSE	FALSE	FALSE	FALSE	FALSE		FALSE		FALSE	AT3G04480.1	0	98	719	100.181	AT3G04480.1	0	98	719	100.181	AT3G04480.1	cluster5864	endoribonuclease	TRUE	0	Cre01.g033091.t1.1	3.75e-72	55	2303	17.5532	Cre01.g033091.t1.1	9.69e-83	55	2303	17.5532	Cre01.g033091.t1.1	cluster2314	(1 of 1) 6.3.1.14 - Diphthine--ammonia ligase / Diphthamide synthetase	TRUE	FALSE	TRUE	TRUE
cluster6786	Sevir.6G206500	Sevir.6G206500.1.p	734	MAMRHLITGQNSCAPDGASSSNPLNAFANAVLGQSSKTRSIKELPGSVSVPSTSDFGTAAPLSTIPGSDDEFKQDQRPLARGADFIHWGPANDWIESFRPPGVPEFGVTESQVAEFDQIYNNTGTTIGPPLDGPPQRVLSGVLHSFLASGRAGVPFQPVPVPALGLSESDKQCIRDRSCIMARHILADQPEEYIQAQVNTLLHSLDIDNRMRGPMHGQYPELEQYWNQSQSSMGPASMHNAADKWITEFGNQNNNPESWANSFEQQYGPNGWASEFEQHQSQMAMGQMGGANMASLAAMEQSRMLAQTLASNNDPKFQNSKFFQFVSKMSRGELIIEDNQVKQGSASQSNGWADEFQTQYNANANTWADQFAHEELSQGADKWASEFSSQHNQGALNESWVDEFSKLNVTDEWAEEFSGGGFGESSADPWADEFQEQLSSFKQSSGASRGVYVFSEMNPYVGHPNPMQEGQELFRKGLLSEAVLALEAEVLKNPDNAEGWRLLGVTHAENDDDQQAIAAMMRAQEANPTNLEVLLALGVSHTNELEQGEALRYLYRWLQNHPKYGGLAPPQSTDSPYGPDVVRLFNEAAQMSPEDADVHIVLGVLYNLSREYDKAIASFKTALQLKPQDYSLWNKLGATQANSIQSADAILAYQKALDLKPNYVRAWANMGISYANQGLYEDSIRYYVRAVAMNPKADNAWQYLRISLSNASRADMIAACDARNLDALQKEFPL	(1 of 1) K13342 - peroxin-5 (PEX5, PXR1)		1			(1 of 1) K13342 - peroxin-5 (PEX5, PXR1)	2733	chlo	11	noTP	0	37.7384	59.4005	1.08992	39.5095		PF13371	PTHR10130,PTHR10130:SF0	KOG1125		K13342		FALSE	FALSE	FALSE	FALSE	FALSE	FALSE	FALSE	FALSE	FALSE		FALSE		FALSE	AT5G56290.1	0	100	729	100.823	AT5G56290.1	0	100	729	100.823	AT5G56290.1	cluster5833	peroxin 5	TRUE	0	Cre14.g616750.t1.1	7.91e-124	73	847	63.3471	Cre14.g616750.t1.1	5.9e-134	99	847	85.9091	Cre14.g616750.t1.1	cluster5673	Peroxisomal targeting signal 1 receptor	TRUE	FALSE	TRUE	TRUE
cluster6787	Sevir.2G233900	Sevir.2G233900.1.p	734	MDLPAPPTNYPKTLSSIILCRRRPDAGAARRREAINNCASQRLSRPILSSPRGSPVPGHHHHHSLLQPAPPGPGRDRVVARSSAVVAPAPLPPPLLLPEMPSPTIRRLDVASPVPADIDIANSVEPLGIVDIAAELGLGPEHYDLYGKYKAKVLLSVLDDIKEQQDGYYVVVGGITPTPLGEGKSTTTVGLCQALGAFLDKKVVTCLRQPSQGPTFGIKGGAAGGGYSQVIPMDEFNLHLTGDIHAITAANNLLAAAIDTRIFHENSQSDKALFNRLCPANKEGKRHFADVMLRRLTKLGISKTDPNELTPDEVRRFARLDIDPESITWRRVMDVNDRFLRKITIGQGPDEKGMVRETGFDISVASEIMAVLALTTSLADMRERLGRMVIGNSKSGEPITADDLGVGGALTVLMKDAIHPTLMQTLEGTPVLVHAGPFANIAHGNSSIVADKIALKLVGKGGFVVTEAGFGADIGTEKFMDIKCRYSGLVPQCAIIVATIRALKMHGGGPDVVAGKPLDHAYVSENVALVEAGCVNLAKHISNTRGYGVNVVVAINKFATDTEAEMDVVRNAAMAAGAFDAVVCTHHAHGGRGAVELGLAVQRACESQAEPLKFLYPLESSIKEKIESIARSYGASGVEYSEQAEKQIEMYTKQGFSNLPICMAKTQYSFSHVPSMKGAPTGFVLPIRDVRASIGAGFIYPLVGTMSTMPGLPTRPCFYEIDIDTATGKVRGLS	(1 of 1) 6.3.4.3 - Formate--tetrahydrofolate ligase / Tetrahydrofolic formylase		1			(1 of 1) 6.3.4.3 - Formate--tetrahydrofolate ligase / Tetrahydrofolic formylase	1971	chlo	8	noTP	0	12.2616	38.8283	11.4441	49.7275		PF01268	PTHR10025		6.3.4.3	K01938	GO:0009396,GO:0005524,GO:0004329	FALSE	FALSE	FALSE	FALSE	FALSE	FALSE	FALSE	FALSE	FALSE		FALSE		FALSE	AT1G50480.1	0	86	635	99.5433	AT1G50480.1	0	86	635	99.5433	AT1G50480.1	cluster1646	P-loop containing nucleoside triphosphate hydrolases superfamily protein10-formyltetrahydrofolate synthetase	TRUE	0	Cre13.g566000.t1.2	0	85	638	97.9232	Cre13.g566000.t1.2	0	85	638	97.9232	Cre13.g566000.t1.2	cluster7068	Putative monofunctional formate-tetrahydrofolate ligase	TRUE	FALSE	TRUE	TRUE
cluster6788	Sevir.5G283800	Sevir.5G283800.1.p	734	MLCCGRYSLQLLQPHPSFPGGGTCSCSCSTASSSTSGNQRQRLHPPAALSPNTSRSTAPLTHPLDGDHQDEDGASDDGTLLALLRAHDTDAAYRLFSSKPSLLPSSPTTASRLLAQLSFSSSSPDAFSRTARLLQSLRARGALDLLDANSLSLAAAAAARSRDARLAHSLLLYLLRQGFLPDRRAYTAAVARLTPPTKALRLFDTVLRHLRRSPPELVSPSCLPDTAAFNAALSACADAGDCRRFRQLFDAMSEWSAAADALTYNVVIKMCARAGRKGLVANVLERMLSSGIAPCATTFHSLVAAFVGFGDIPTAERIVQAMRGQRKDICLLLRAVAMECDDVPDAEQGAALLDDIVAGAKPEHGTDEVPLLPKAYPPNARVYTTLMKGYMNAGRVEDVVTMLRAMRREAETAPASRPDHVTYTTVVSALAAAGDMARAHAVLDEMAAAGVPANRVTYNILLKGYCQQLQISKAKELFEEMVTGAGIQPGVVTYNILMDGCVLTDDSAGALAFFNEMRSRGIAPSTVSYTTLMKAFAMSGQPKMAHKVFEEMERDPRVTVDRAAWNMLVEGYCRLGLVETAKQVVERMKERGVQPDVATYGSLAKGVAAARKPGEALVLWNEVQERCLEEADEELLGALADVCVRAAFFKKALEIVACMEEKGIAPNKTRYRKMYIEMHSRMFTSKHASQARQDRRRERKRAAEAFKFWLGLPNSYYGSEWRVEPLLEGDDDPS	(1 of 66) PF01535//PF13041//PF13812 - PPR repeat (PPR) // PPR repeat family (PPR_2) // Pentatricopeptide repeat domain (PPR_3)		1			(1 of 66) PF01535//PF13041//PF13812 - PPR repeat (PPR) // PPR repeat family (PPR_2) // Pentatricopeptide repeat domain (PPR_3)	7090	chlo	13	noTP	0	10.3542	63.8965	0	36.1035		PF13812,PF01535,PF13041	PTHR24015,PTHR24015:SF601					FALSE	FALSE	FALSE	FALSE	FALSE	FALSE	FALSE	FALSE	FALSE		FALSE		FALSE	AT3G09650.1	0	92	779	86.8036	AT3G09650.1	0	92	779	86.8036	AT3G09650.1	cluster5718	Tetratricopeptide repeat (TPR)-like superfamily protein	TRUE	0	Cre12.g511400.t1.1	8.75e-25	71	1044	49.9856	Cre12.g511400.t1.1	1.37e-24	74	1044	52.0977	Cre12.g511400.t1.1	cluster825	PPR-Cyclin protein	TRUE	FALSE	TRUE	TRUE
cluster6789	Sevir.2G004200	Sevir.2G004200.1.p	733	MVRFFCFSSSTAQHRSKEGFSPADEAMRGASNNAQEQKVNCMTGSANPNQMADENNHSAVSGHYGTSPSSHQECCRSEDLNRYACSDEEGKEVGHLKKSQSLGNMLQKDHDHNCCEGTEYDFTDHEHKCHHSITVVGEPTKVCSPKNENAFDASSDLISHDFCEPSGDHAVDSDSHHHISYAQSKFPRSQSAIFQNESTSDREGSVDSEILGSRCRSYEGLCSLIDEKVDYLSGGEMHRCKSNLDVYCAPSSPDVYQKLNIEGNGSVGCSDAAEEGQRSAGSTEENFIRDGILVGHEYWDGKYICGEHSVDPVAPFCADSGDVFHHSGHDDGLSEAMDQEREEKLWNRDSAHHQSLVVEVPDSVNISDTKDISGEAEHNKTDIDEDPNELTPRTYNIKRIEDWINQINIDDVTLDELGESSISAPAIPSEPTVGVPVRPDAKSPLGMEIAYTYISKLTPASSSAQLANLGLVVIPRLSAFSGLRLLNLSGNSIVRVTAGALPKGLHMLSLSKNNISTIEGLRELTRLRLLDISYNRISRIGHGLASCSSLKELYLAGNKISEVDGLHRLLKLKVLDLRHNKISTSKGLGQLAANYISLEAINLDGNPAQKNVGDEHLKKYLLGLLPNLAVYNKHPIRATGSKEVSDRHTRKISSSHRSDRGGRSDRKSSKLVGASSSHKPQSSRHARSGYASGSMLKHSRARNMPTTLLGSRPTEHVSAIDAVKQAQLQGNTQ	(1 of 1) PTHR24365//PTHR24365:SF341 - TOLL-LIKE RECEPTOR // SUBFAMILY NOT NAMED		1			(1 of 1) PTHR24365//PTHR24365:SF341 - TOLL-LIKE RECEPTOR // SUBFAMILY NOT NAMED	6517	mito	5	noTP	0	40.5184	13.3697	8.45839	78.1719		PF13855	PTHR24365,PTHR24365:SF341				GO:0005515	FALSE	FALSE	FALSE	FALSE	FALSE	FALSE	FALSE	FALSE	FALSE		FALSE		FALSE	AT4G03260.1	3.84e-111	43	678	46.5516	AT4G03260.1	3.39e-104	49	678	53.0472	AT4G03260.1	cluster5978	Outer arm dynein light chain 1 protein	TRUE	0	Cre05.g234655.t1.1	8.4e-13	24	316	55.7468	Cre02.g092850.t1.2	1.17e-11	18	199	66.392	Cre05.g234655.t1.1	cluster10460	(1 of 1) K17550 - protein phosphatase 1 regulatory subunit 7 (PPP1R7, SDS22)	TRUE	FALSE	TRUE	TRUE
cluster6790	Sevir.5G184700	Sevir.5G184700.1.p	733	MLQEFVDNVIAVTKESVKTFTYESLNNIARFINGISALLLTLLPGKGNILEGISGWELKPALRGPRLPRWMESGVSSFNEFIHELSADSDTESVADSITGDDENEEFVCPPSPLSQSSRLSRASSFGRRDRRLRRHIRYAVSWILWPLRFFISLLLVLFSAIKFRIIRSSSKSAETPHYSRSSPAKRSFHIRDQFLQRTTDRRRGVFEDLHLAIEIFIESVFDIVHKGAHYVLSPSEVWQKLFSWIHGSGHDTSPVVDVPTANVGSDNPVPTERKAVNRHSLNTDSRTCEDVITELGYPFEAIKVVTSDGYVLLLERIPRRDSQKVVLLQHGILDSSMGWVSNGVVGSPAFAAYDQGYDVFLGNLRGLVSREHIDKNISSYKYWKYSVNEHGTKDMPAIIEEIHKIKTSELGKSQPLSGEETEVQNDKIKKLEEQASQGGAEDQPYKLCAVCHSLGGAVMLMYVVTSRITQKPHRLSRLVLLSPAGFHEDSNVVFSMVEKLLLFVGPVLAPLIPGLYIPTRFFRMLLNKLARDFHNYPALGGLVQTLMGYVVGGDSSNWVGVLGLPHYNMDDMPGVSFHVALHLAQIKRAKKFQMYDYGSHAANMEAYGTPEPLDLGAHYGLIDIPVDLVAGQRDRVISPSMVKKHYKLMRKSGVEVSYNEFEYAHLDFTFSHREELLSYVMSRLLLVTDPGKGRIKQSTMRLRKSKKVHSEIEENVECRAKEEADELAGRTA	(1 of 1) PTHR11005//PTHR11005:SF17 - LYSOSOMAL ACID LIPASE-RELATED // AB-HYDROLASE ASSOCIATED LIPASE REGION CONTAINING PROTEIN		1			(1 of 1) PTHR11005//PTHR11005:SF17 - LYSOSOMAL ACID LIPASE-RELATED // AB-HYDROLASE ASSOCIATED LIPASE REGION CONTAINING PROTEIN	358	plas	9	noTP	2	10.6412	48.9768	4.91132	46.1119		PF04083	PTHR11005,PTHR11005:SF17	KOG2624	3.1.1.3		GO:0006629	FALSE	FALSE	FALSE	FALSE	FALSE	FALSE	FALSE	FALSE	FALSE		FALSE		FALSE	AT1G73920.1	0	94	705	97.8667	AT1G73920.1	0	96	705	99.9489	AT1G73920.1	cluster2792	alpha/beta-Hydrolases superfamily protein	TRUE	0	Cre12.g541352.t1.1	1.7e-51	49	1348	26.681	Cre12.g541352.t1.1	1.52e-49	49	1348	26.681	Cre12.g541352.t1.1	cluster3716	Triacylglycerol lipase	TRUE	FALSE	TRUE	TRUE
cluster6791	Sevir.7G328300	Sevir.7G328300.2.p	733	MPGLILDLDPEATARPLARSASSTAPAASKQPPPRAPRSAGWQPTIDEDPGELAAANRASPSPCAAPAPRALARPTPTASTLHRVTGGAPLPPPTTPRSDGRQLPHQEVTEDATKQAAPSPCPAPSSRLPFGFACPRQYATTPTYYAPVAPALLYASRASLLFPRPYVPASMLPTMPGMQPQQQTRAAAKAVLAQTQRQLPCTKEGDRAAVGHKKGEVLLHNSKERPPRIRDRHAQNPRKPMAGWHISNPTEHDITESLAAFSTTKSDELDVIRDVLMVLPKAPRSILDNNHQNLGGGDPGGDGTNTSTLIHTQRGSTGSIASEVTTHDISIELARFGFIRSFQLKTIWEKDPLILYDAAIVCAAKAIRVKVDMMKMITSILQNHPGPVKYFRIDSSQIENGRDQLEEWFNLLRKKEVEEVVIVNCSWPHQMIDFPINELDCESLTRIRLCFFRISGTVLKYCENLSAIDLSCCTISSQDLYALVDQAKNLKELDIGHFEGDAIRISSDSLEILIIWSCTVQSVSVQNAMKLRKILVAARPKKTSCYVKVFICDAHELTDVWLNVSTQSVTMNNISMIMDIAPLQSLRRLVLNISLLVQKERLTLLNLMKSCTRLKELTLWRNDTPLDDEVVDAIADDWPVELKDLSCLKLHLEVFNIKNFKGGDFEIIIATAVLENALCLQRLTLEADVGFHDDVFDRAKTDLQKTVQASVNAVVNYITGRSDCGNFFFEEV	(1 of 70) PF08387 - FBD (FBD)		1			(1 of 70) PF08387 - FBD (FBD)		cyto	10	noTP	0	34.6521	28.6494	13.2333	58.1173		PF08387	PTHR32212					FALSE	FALSE	FALSE	FALSE	FALSE	FALSE	FALSE	FALSE	FALSE		FALSE		FALSE												#N/A	#N/A	FALSE	#N/A												#N/A	#N/A	FALSE	#N/A	FALSE	FALSE
cluster6792	Sevir.1G202900	Sevir.1G202900.1.p	732	MSASATAAGRDAAGTPEAAGTATRRDKRRERKKERRRRARREAAARARVAVEADAPAADPEEVLRLLDQEEAEAAAESERARRAFEDAERRWLEAAAARAAEKAAAAAAAAEEARAAEASAPEKSKDDHENESEEDGEWEYIEDGPAEIIWQGNEIIVKKKKVKVPKGIKEKPPIQEEDRPTSNPLPPQSVGFASQRREPSMSAQEVLEKVAQETPNFGTEQDKAHCPFHLKTGACRFGVRCSRVHFYPDKSSTLLMKNMYNGPGLALEQDEGLEFTDEEIEQSYEEFYEDVHTEFLKFGELANFKVCRNGSFHLRGNVYVHYKSLDSALLAYSSMNGRYFAGKQITCEFVAVTRWKASICGEYMRSRYKTCSHGVACNFIHCFRNPGGDYEWADWDNPPPRYWIRKMVALFGPAADATHDKASDTRDFERLQHSNRKRLKSSSDRYVPRRSMDEDVHTRYSSQDYSHSKQERSSHSMNYEYRQHRRGSSATNRHHGQDTKTNGRQFSTKENESQVHKHKHEERRRSDHSDGGKYDKISSRKHQSDQRGSCEPGSSDWPSDLTDTDASKGPSGGKSSSKYDDPKKSMRKSSEAHNLERRYTAHKSAGKEHSTRRGSERGTEDDYYDEKDDGRVKSRKHKDGHNYSDDRWVATYSDGDSDVDRYQRSSSEGTKFGGKGDAHSDAEAQHQRSSSRTKDDKRRRKSHSGNKRRSTTEEDTRDSDTRGLSSDSCSR	(1 of 1) PTHR12620//PTHR12620:SF4 - U2 SNRNP AUXILIARY FACTOR, SMALL SUBUNIT // ZINC FINGER CCCH DOMAIN-CONTAINING PROTEIN 5		1			(1 of 1) PTHR12620//PTHR12620:SF4 - U2 SNRNP AUXILIARY FACTOR, SMALL SUBUNIT // ZINC FINGER CCCH DOMAIN-CONTAINING PROTEIN 5	6549	nucl	14	noTP	0	70.4918	22.8142	8.19672	68.9891		PF13893,PF00642	PTHR12620,PTHR12620:SF4				GO:0046872,GO:0005634,GO:0003723	FALSE	FALSE	FALSE	FALSE	FALSE	FALSE	FALSE	FALSE	FALSE		FALSE		FALSE	AT1G10320.1	0	54	758	52.219	AT1G10320.1	3.87e-172	54	758	52.219	AT1G10320.1	cluster5754	Zinc finger C-x8-C-x5-C-x3-H type family protein	TRUE	0	Cre06.g250950.t1.2	1.21e-38	23	274	61.5292	Cre06.g250950.t1.2	3.03e-36	23	274	61.5292	Cre06.g250950.t1.2	cluster11009	U2 snRNP auxiliary factor, small subunit	TRUE	FALSE	TRUE	TRUE
cluster6793	Sevir.1G087600	Sevir.1G087600.1.p	732	MRSSENKTVCSNSGRSSKRRKETSSELVPVSNRPSRRNASRQCKHDSPLKRSPRKVRNATLAKSIKNKYHCSPLKRRRGSDSVAGKVVTGLVARRRKKRKRQNTDEATRLERRARYFLIKIKLEQNLLDAYSGDGWNGQSREKIKPEKELQRAKKQIIKCKIAIRDVIRQLDVCNSTGSFDDPVMPPAECTDPEHIMCSTCKSHESFPNNKIIFCEGACKRTYHEKCLEPPLEKSALPTSSHGWLCKFCLCKVKILEAINAHLGTNFTVKCHFEDVFKEATEQIDSEDALDEDWLSEYSGDEDYDPEENEASSSCMNSGEEIMSDDSNGSGSPLYSPNDDIPDFISADFNDVEGLCHANLDLGIDSGEDDGAQILTYQRPRRDVDYRRLNEEMFGKIIENEEQSEDEDWGHDRRKKRRTRAASVQDNSVDGFSNVISDEKTEKKGRKLFRIPPTAVEVLRKSFAENELPPRDVKENLSRELDISFEKIDKWFKNTRCAALRDRKAEGNSHNPAPSKSSRSKGKAGISGKTERNDRIATLSNNLRTNEEKADISGMVDSGDNSCFVPLSEIINVPTRLQRNLEKRKMESTSSPLRLHNKGASSPTGQVKESTSPTSKSCLQTDLSHPTNNEVSAEEQAASQMDTDACPEDEAASQMDTGARAEEQAAPLVDTGASDYQPFLDVIDEMCGLECRLQRLKKNMLSLGAEGCANGGSDMKNQAVVLVPSAELKEKA	(1 of 1) PTHR12628//PTHR12628:SF10 - POLYCOMB-LIKE TRANSCRIPTION FACTOR // POLYCOMB PROTEIN PCL		1			(1 of 1) PTHR12628//PTHR12628:SF10 - POLYCOMB-LIKE TRANSCRIPTION FACTOR // POLYCOMB PROTEIN PCL	6544	nucl	9	noTP	0	58.8798	31.5574	2.59563	65.847		PF00046,PF00628	PTHR12628,PTHR12628:SF10				GO:0003677,GO:0005515	FALSE	FALSE	FALSE	FALSE	FALSE	FALSE	FALSE	FALSE	FALSE		FALSE		FALSE	AT4G29940.1	4.78e-102	61	797	56.1016	AT4G29940.1	7.63e-96	63	797	57.941	AT4G29940.1	cluster5691	pathogenesis related homeodomain protein A	TRUE	0												#N/A	#N/A	FALSE	#N/A	TRUE	FALSE
cluster6794	Sevir.9G176200	Sevir.9G176200.1.p	732	MDSRNGNAAAAAPLPQHPHALLALPDLDRPPAVMDMWELEAVAAALPAKKRRLRETFDRLAACAPAPLPFRWEDLDTYISSLQYSVTLRRRQLREPHRSRPAPALAPAPAAVSALPSATGDPMRALEKSPPVHAPVPIPPTVSELAATVGNAHRHRALEKSEHAPAPAPAPAAVFAPAATGVDVGKGKKRRTSRQETEADHDATRLQEPQAEVPKIHEHAAAASPLQDMNCNGTKSRPVPLGPAAADNGLAVAEPKASADATAQVDPVLLSKIAVVLQELPGPATASRHASNATNRARPTGGLPLQRSRPPLRIPASAAVSAAPVIGGQDVEAANQKMQTQDDMAVAKNTSQSHDGGEAKGSPCRPGRGTGNGMPITAVTMQANVETISKITGVRHEFPAATPHDSGTASPPKVASFSLAKVPKQEPQDIEEVPDVEMEIVEAVEPKQEHPNDEVPDVEMEIVEPQEMQAFKEDAPVADEEASSPPQAKAQEADKVSPLPLACSNGGLAQAGARAATATQEDAAGATVCRSSPGAVTRDAPNVLQAGAQKSDGVRTATRDGASNATRLAPAGSQDAAAEVSPVPPCRGNGLAQSGASTDDAMQTVAACKGAVAAGRDSPAATRRAYNATDLAVPSRGRKATGPSQAMAPPKASNNKHCGCKGHLAENCRTAKHLVAQRAMEEGSAEENGAQICYRCGCTGHWSRKCRTPKHLVDLYQKDRAAKRAAWGTGSP			1			NA		nucl	7	noTP	0	80.1913	24.3169	0.409836	75.2732			PTHR31791,PTHR31791:SF6					TRUE	FALSE	FALSE	FALSE	FALSE	FALSE	FALSE	FALSE	FALSE		FALSE		TRUE												#N/A	#N/A	FALSE	#N/A												#N/A	#N/A	FALSE	#N/A	FALSE	FALSE
cluster6795	Sevir.5G213100	Sevir.5G213100.1.p	732	MGCSNSKVDNEEPVRRCKDRRQLMKQLVRRRPELAAAHIAYLHALRNTGATLRDFAELESALSQQPPVGLAAPASPPPPPPPPPPEPSMTSSMPPSPRPPPPLPFSPITTVRKMEKRDNELPPPSLAFSPPGIRIRKVEKRDDELLPPPLAFSPPRIRTRKMEKRDDELHGDASMDEDEDDDDTDSCSTPLPPPLPPGVAWEDLDPYNSLNFPSPFADRNDREVASQVTMDDDPWVETNLEFDGEEDESVLDNDDGVVNRVQMNPVKSRALGDDNSSMVGWVTKDSDSTSVPWRNQKSLVQIVKEIDEYFLKAAASGSDVVILLDSAGGRPDALEIETKKVTGKNSKSAKVFSTLSWSWSFKSQHANSESSVLKSSDASGYGYHGKTLEKLYDEEQKLYKLVKDEEFARLQYKRHISMLQKLESGDHDKLHAERVRDAIEELQTRIISLEEAVSLACFSISKLRDEELYPQIIELSAGLVHMWRNMYECHQVQNNIAQQGSLLYNRPGGEPTSDSQFQATSQLEIEVSGWHSAFCNLITLQREYISILNQWIKLTDCLPDDDGLMKSSSGIRSLSEELQRALERLPEKVAAEAIKTFMSAIHSIVVQQSEERQLKKKSDNMESKFQTQLEKHSENAMQNSAQPPNKNQYSVSKNEMKLDAFRKQVEEEKARYLTSVKTSRTMTLNNLQTGLPKVFHALMGFSGVCVQAFEGISRCSEVAVSHSGAVSPAICA	(1 of 19) PF04782//PF04783 - Protein of unknown function (DUF632) (DUF632) // Protein of unknown function (DUF630) (DUF630)		1			(1 of 19) PF04782//PF04783 - Protein of unknown function (DUF632) (DUF632) // Protein of unknown function (DUF630) (DUF630)	7009	nucl	12	noTP	0	47.1311	45.4918	4.23497	50.2732	68.8397	PF04783,PF04782	PTHR21450,PTHR21450:SF21					TRUE	FALSE	FALSE	FALSE	TRUE	FALSE	FALSE	FALSE	FALSE		FALSE		TRUE	AT3G51290.2	6.99e-91	68	799	62.383	AT3G51290.2	5.22e-84	71	799	65.1352	AT3G51290.2	cluster185	RAC-like 3RAC-like GTP binding protein 5RHO-related protein from plants 2RAC-like 1RAC-like 6RHO-related protein from plants 1pyridoxal-phosphate-dependent serine hydroxymethyltransferase putative (DUF632)RAC-like 2RAC-like 9RHO-related protein from plants 9RHO-related protein from plants 10RAC-like 10	TRUE	0												#N/A	#N/A	FALSE	#N/A	TRUE	FALSE
cluster6796	Sevir.5G427400	Sevir.5G427400.1.p	732	MCRDSARSTRKSRLEPNSLTRSTRHATPRAAFAPKEAPTDASPLAASEHAAALRAEAAMKLTCLSTSGGGGSYHSPASHVLELEGLRFLLDCPIDLSALAVFSPVPLTGDAGGLIRAVPRYWSPAAAAAAREGGVDAILVSSATGMLGLPFLTRLPGFVNTKIYVTEVAARIGKLMMRELVEMHRAFVRYYGPDTDGLPKWMEGDKLNGLVSMLQKLVTEDEGKDLTSLMPLYSPGNIEECMQKIQPVKYGEEVCFNGIFMLKASSSGLELGNSVWTIKGPRASITYLPSSVFVSAHALDFDYSSLKENDVILFSDLSSLNDMDEDNEKLDEHAMNETDSSLCHRSVLRDDGADADETITFLCNNDDITEEIERISFICSCIIDAIKSGGSVLIPIGRLGAILLLLELISETLHSSSIKVPIFMISETAEEIIAFTNALPEWLCKSRQEKLFSGEALFGHMELLKEGKLFLFPHLHSKGLLAAWKEPCIVLCPHWSLRLGPAVHLLRRWHADKRCLLVLEQGNDAELSLKPFMPLAIQVLECSFLSGVRVAKIDSLLGVLNPKFVMLPEGLKSRCSVKKRPWSFLYYTKGKTIELPNLREDFEVHLAHNVALGLQPRQLNETTAVARLRTDLLVSSGQYQLAAAEKQSDRSKRHLLHWGAVDPDRLLPALQEKGMLCSFAADDNCAGERSVLITSPVDALVKITSDRTVIYCDDEGTSKHIYDALCSVWNGI	(1 of 1) K13146 - integrator complex subunit 9 (INTS9)		1			(1 of 1) K13146 - integrator complex subunit 9 (INTS9)	4219	nucl	5	noTP	0	7.65027	34.0164	16.5301	49.4536		PF10996	PTHR11203,PTHR11203:SF2	KOG1138		K13146	GO:0032039,GO:0016180	FALSE	FALSE	FALSE	FALSE	FALSE	FALSE	FALSE	FALSE	FALSE		FALSE		FALSE	AT3G07530.4	2.24e-180	92	701	96.1997	AT3G07530.4	1.14e-173	92	701	96.1997	AT3G07530.4	cluster5912	integrator complex subunit	TRUE	0												#N/A	#N/A	FALSE	#N/A	TRUE	FALSE
cluster6797	Sevir.4G101200	Sevir.4G101200.1.p	731	MAGGAGACPPPGLGFGGEYYSVVDGVCSRDGSFFGGKPILSEAVGYAVVLGFGAFFALFTSFLVWLEKRYVGSQHTSEWFNTAGRSVKTGLIASVIVSQWTWAATILQSSNVAWQYGVSGPFWYASGATIQVLLFGVMAIEIKRKAPNAHTVCEIVRARWGGAAHAVFLVFCLTTNVIVTAMLLLGGSAVANALTGINVYAASFLIPLGVVVYTLAGGLKATFLASYIHSVVVHVVLVIFVFLVYTSSNSLGSPKVVHDHLTAVASAARDCSAPLSHSDQACGPVHGNFKGSYLTMLSSGGLVFGIINIVGNFGTVFVDNGYWMSAIAARPSSTHKGYLLGGLVWFAVPFSLATSLGLGALALDLPITAGEAAKGLVPPATATALMGKSGSVLLLTMLFMAVTSAGSAELVAVSSLCTYDIYRTYINPDATGKQILRVSRAVILAFGCLMGVLAVILNLVGVSLGWMYLAMGIIIGSAVIPIALLLLWSKANAIGAILGSISGCVLGVIVWLTVAKVQYGRVDLDSTGRNAPMLAGNLVSILLGGAVHAACSLAWPQNYDWESSRQITTVESVAADGELAEELKEERLVHAKRWIVKWGVALTAVIVVLWPVLSLPAGKYSASYFTLWAAIAIAWGTVGSAVIIFLPLVESWVTICKVCEGMFTNDAVYERLDDMNLRLKAIMGAMPEAEERYQEMQKEKGIGAMEMVHHPASGTHPSTVANDDGDDLSHA	(1 of 1) PTHR11819 - SODIUM/SOLUTE SYMPORTER		1			(1 of 1) PTHR11819 - SODIUM/SOLUTE SYMPORTER	2021	cyto	4	noTP	15	2.46238	73.0506	0	26.9494		PF00474	PTHR11819,PTHR11819:SF94				GO:0055085,GO:0016020,GO:0006810,GO:0005215	FALSE	FALSE	FALSE	FALSE	FALSE	FALSE	FALSE	FALSE	FALSE		FALSE		FALSE	AT5G45380.1	0	95	705	98.6383	AT5G45380.1	0	95	705	98.6383	AT5G45380.1	cluster5905	urea-proton symporter DEGRADATION OF UREA 3 (DUR3)	TRUE	0	Cre08.g360250.t1.2	0	87	722	88.205	Cre17.g703800.t1.1	0	88	671	96	Cre17.g703800.t1.1	cluster408	Urea active transporter	TRUE	FALSE	TRUE	TRUE
cluster6798	Sevir.6G074200	Sevir.6G074200.1.p	731	MGRAANERGGQRSAAATCPAPPHHGCTAAAVAVQGSTERWRGKIGWRRRRKAAAFGVPEPPLAPTGGGTGSGKREKLCRSTHSQIEMAESLDVAPDDANGSAAVQIEPSHEDVLCHDLDSMASLYDEVIAGLNISKFMTDTVMMGILADVQQEAAWQIASKDADIASLNQKVQQLENSSLILHEGRDKRYDEFYYLREQLDTISKSLLSSEWGFLGSQLNSEGSEDASKQRSKEKFRNGVAKKICSEEEVFADPKLLKHMDNDNLIAYFNKSMNEMKRQHDTVVHGQTEEIFKLKRDLLKKEGPNPWHLRNNKELEHMRKKIGEVLSKLDVLLLENKRTFVRSKIDAFPGQHDKNNVVDSDVMQLQGGATNNEEPWSIPTQAPHVETDHKKHIIRLESDIEDASTAATIREEVEKIVMKEFFSEMKIRLHGYEMELDMKHEVCSVIQNEAVAQAMFDSLLLEKKGCAEEESKQKQKIENLKRIVDSFTEVVRKKEEFVSQIGLRAMEARVGSLCHEIDLLREKVGKQDSYISEKNKEFDIIMGRLEQAQQHVQNDDAILSELNDRFRTVSASLKELEKQNQVLHTIIEEKEKGLTSAVSKDKELNEFMESVVKSVRGFEKFMSDQLTVIANKVQHNESRFCVLKEQCKHLVKEGNLLRKKALRYKEISETRGSNLQKAELEVDLLGDEVEALTDLLAKVYIALDHYSPVLQHYTGVMETLTMIKKHISMAN			1			NA	5483	chlo	13	noTP	0	22.435	70.041	0.820793	29.1382			PTHR33883,PTHR33883:SF5					TRUE	FALSE	FALSE	FALSE	FALSE	FALSE	FALSE	FALSE	FALSE		FALSE		FALSE	AT2G34730.1	7.41e-45	64	826	56.7167	AT2G34730.1	1.04e-46	77	826	68.2373	AT2G34730.1	cluster5622	myosin heavy chain-like protein	TRUE	0												#N/A	#N/A	FALSE	#N/A	TRUE	FALSE
cluster6799	Sevir.2G115900	Sevir.2G115900.1.p	731	MRLLRVATCNLNQWAMDFDTNLRNVKESIARAKAAGAAVRVGPELELTGYGCEDHFLEQDTTAHAWECLKDILTGDYTDNILCSIGMPVIFNSVRYNCQVFCLNRKIIMIRPKMSLANDGNYREFRWFSAWTFKDEIVEFQLPIEVSEAISQDTVPFGYGYMQFLDVSLAAETCEELFTANAPRIDLALNGVEVFMNASGSHHQLRKLNLRIDSIRNATQTCGGVYMYANQQGCDGGRLYYDGCCCIAVNGDLVAQGSQFSLKDVEVMDALVDLDAVSSYRASVSSFREQASHRTNVPYVKVPYKLCQSFRNGMVPTSPVQIMYHCPEEEIAFGPSCWLWDYLRRSQASGFLLPLSGGADSSSVAAIVGCMCQLVIKDIEKGDEQVKADALRIGQYKDGEIPTDSRELAKRLFYTVYMGTENSSEDTRSRAKRLAEEIGSFHFDVPIDSIVSAFLSLFERLTGKRPRYKVDGGSNTENLGLQNIQARIRMVLAFMMASLMPWVHNKSGFYLVLGSSNVDEGLRGYLTKYDCSSADINPIGSVSKQDLRAFLRWAAIHLKYSSLAEVESAPPTAELEPIRANYNQLDEVDMGMTYEELSVYGRLRKIFRCGPVSMFQNLCHSWCGRLSPSEVADKVKHFFKYYSINRHKMTVLTPSYHAESYSPEDNRFDLRQFLYNSRWPYQFRKINELAQEMDKDGKWETRAEGQATEQGVQGSGMGVVAAGAANPSVGF	(1 of 1) 6.3.5.1 - NAD(+) synthase (glutamine-hydrolyzing) / Nicotinamide adenine dinucleotide synthetase (glutamine)		1			(1 of 1) 6.3.5.1 - NAD(+) synthase (glutamine-hydrolyzing) / Nicotinamide adenine dinucleotide synthetase (glutamine)	863	chlo	5	noTP	0	3.96717	37.6197	14.6375	47.7428		PF02540,PF00795	PTHR23090,PTHR23090:SF9		6.3.5.1	K01950	GO:0016810,GO:0006807	FALSE	FALSE	FALSE	FALSE	FALSE	FALSE	FALSE	FALSE	FALSE		FALSE		FALSE	AT1G55090.1	0	100	726	100.826	AT1G55090.1	0	100	726	100.826	AT1G55090.1	cluster5840	carbon-nitrogen hydrolase family protein	TRUE	0	Cre10.g435250.t1.1	2.41e-161	94	833	82.6026	Cre10.g435250.t1.1	4.69e-154	94	833	82.6026	Cre10.g435250.t1.1	cluster918	NAD+ synthase (glutamine-hydrolyzing)(1 of 2) 6.3.5.1 - NAD(+) synthase (glutamine-hydrolyzing) / Nicotinamide adenine dinucleotide synthetase (glutamine)	TRUE	FALSE	TRUE	TRUE
cluster6800	Sevir.7G066801	Sevir.7G066801.1.p	731	MLRRAVPPSLASSRRRPSTTQARGLQPWPPSRATSAATDRGADARATALKRDTLLSHTAAAARRLFDGTPRRAAVSWNAVVAGHARRGSVLDALDAAARMHRAGLPLTEATFASVLGACARGRWFRAGAQVHSQVIKSGCENFPIVGASLLDFYSSCFDLTATRALFESLHQKNELLWSPMVVALVRFGLLGDALNLLERTPVPRDVFAWTAVISGFAKGTTKCCGKALELFVRFLTDGSVMPNEYTYDSVLRACVRLGTLDFGRSVHGCLIRSGFQSEQLITSALVDLYCSSDALDDALLVYNDLEIPSLITSNTLIAGLIMMGRTEDAKMVFSHMPEHDSGSYNLIIKAYAMDGRLEDCRRLFEKMPRRNMVSLNSMMSVLLQNGRLEEGLKLFEQIKDERDTITWNSMISGYIQNDQPSEALKLFVVMCRLSIGWSPSTFSALLHACATIGTLEQGKMVHGHLCKTSFDSNSHVGTALADMYFKCGCVSDAQSAFGYITSPNVASWTSLINGLAQNGHWMEALIQFGRMLRHHVNPNEITFLGLLIASARAGVVNKGMKIFRSMENYGLVPTVEHYTCAVDLLGRTGRTREAEKFICEMPVPADGVVWGALLTACWYSMDLEMGEKVAQRLFCMGTKHRSAYVAMSNIYAKLGKWEDVVKVRTRLRSLNAKKEPGCSWIEIKDIVHVFLVDDQNHPERDKICLMLEELVSHISVHSEPDDMVIQNLNY	(1 of 66) PF01535//PF13041//PF13812 - PPR repeat (PPR) // PPR repeat family (PPR_2) // Pentatricopeptide repeat domain (PPR_3)		1			(1 of 66) PF01535//PF13041//PF13812 - PPR repeat (PPR) // PPR repeat family (PPR_2) // Pentatricopeptide repeat domain (PPR_3)	7090	chlo	7	cTP	0	6.15595	68.3995	0	31.6005		PF13812,PF01535,PF13041	PTHR24015,PTHR24015:SF904					FALSE	FALSE	FALSE	FALSE	FALSE	FALSE	FALSE	FALSE	FALSE		FALSE		FALSE	AT2G13600.1	6.91e-117	92	698	96.4814	AT2G13600.1	7.57e-122	92	698	96.4814	AT2G13600.1	cluster13	LOW protein: PPR containing-like proteinTetratricopeptide repeat (TPR)-like superfamily proteinPentatricopeptide repeat (PPR) superfamily proteinpentatricopeptide (PPR) repeat-containing proteinSLOW GROWTH 1Pentatricopeptide repeat (PPR-like) superfamily protein	TRUE	0	Cre10.g437150.t1.2	6e-18	74	963	56.2492	Cre10.g437150.t1.2	4.58e-20	72	963	54.729	Cre10.g437150.t1.2	cluster825	PPR-Cyclin protein	TRUE	FALSE	TRUE	TRUE
cluster6801	Sevir.2G054000	Sevir.2G054000.1.p	730	MSPPRALLCAVLLLAAAGSAGGTEVLSKSRLERCKRDSDAGGSLSCAQKLVLDLAVPAGSSGGEASLVTKVVDVVNGTEATRRIRDPPVITVSKSAVSAVYALTYLMDVVYKPEEHFVETRKCEPYAGSNVVGECERLWHENGTVIEHTEPVCCPCGPNQRAPTSCGNFFDKLVKGKRNTAHCLRFPGDRSHVWGIGPWSLGFSIRVQVKKGSSVTEVVVGPENRTVISSDNFLKVNLVGDYAGYTSIPTFEDVYLVTPRKGAGSGQPQDLGDEHIKWMLLERVRFGPECNQIGVGYKAFQNQPSFCSSPVSSCLNEQLWNFWESDKSRIDSNQVPLYIVEGRFQRINQHPNAGAHSFSVGVTEALSSNLLLELSADDIEYSYQRSPGKIMGIDVATFEALSQVGTAKVTTMNIGKLEASYRLTFNCLSGISKLEEQYYVMKPGEVFIKSFDLHSSSNEAEKYQCAAILKASDFTEVDRVECQFSTTATVFNNGTQIGSTNDHKEEGGIWGLLEAIRTFCFNFWDFVTNFLTGKSCSWTKCSSLFDIGCHFQYICIGWVIIICLVVAMLPIGAVVLWLLHQKGFFDPVYDWWEDLLGLEPHGRAHLRHRKGHHRRRRHHHQHSHHHGDYHQHRHHHVHLQRHHHVEQPEAAAEEGHRRHRHDPTLGVQHRGGAGHKHGHGKAVAAAVHFDGPSRLRDMEDAVEFREWRRDEVRHAEHGMHGHDRRQYSRF	(1 of 1) PTHR31764:SF0 - PROTEIN HAPLESS 2		1			(1 of 1) PTHR31764:SF0 - PROTEIN HAPLESS 2	1454	plas	8.5	SP	1	17.3973	20.9589	24.1096	54.9315		PF10699	PTHR31764,PTHR31764:SF0					FALSE	FALSE	FALSE	FALSE	FALSE	FALSE	FALSE	FALSE	FALSE		FALSE		FALSE	AT4G11720.1	0	82	706	84.9037	AT4G11720.1	0	82	706	84.9037	AT4G11720.1	cluster5897	hapless 2	TRUE	0	Cre16.g674852.t1.1	2.06e-31	63	1141	40.362	Cre16.g674852.t1.1	3.71e-38	72	1141	46.128	Cre16.g674852.t1.1	cluster4324	Generative cell specific-1	TRUE	FALSE	TRUE	TRUE
cluster6802	Sevir.7G077900	Sevir.7G077900.1.p	730	MASAETLARSPSREPSSDPPRAASSEPPRDPSSEPHGNGDGSGAGAGDSSSRRRRRSRWEQSSDDPAANNSGGEGGAGGRKRKTRWAEEEPRPAIALPDFMKDFAAEMDPEVHALNARLLEISRLLQSGLPLDDRPEGARSPSPEPVYDNLGIRINTREYRARERLNRERQEIISQLIRRNPAFKPPSDYRPPKLQKKLYIPMKEYPGYNFIGLIIGPRGNTQKRMEKETGAKIVIRGKGSVKEGKLLQKRDLKPDPSENEDLHVLVEAETQEALDAAAGMVEKLLTPVDEVLNEHKRQQLRELAALNGTIRDDEFCRTCGEPGHRQYACPNKMNTFKSDVQCKICGDGGHPTIDCPVKGTSGKKMDDEYQNFLAELGGGSAPESMTKSGGPMLALTGSGGSGGASAGSGSNPPWSAGGGAAAIGANGIKKDYDETNLYIGYLPPTMDDAGLISLFSQFGDIVMAKVIKDRNTGHSKGYGFVKYSDVSQANAAIAAMNGHHFEGRVIAVRVAGKPPQPAPAVSAPPSYPPTDPASGGYSSQSYMGAPPPPPPGSYTPVPWGHPPPYASYPPPPPGSSVYNPAPPAPGQTAPPPYGVQYPPPPPSPAAPIPPPGTAASSDGAQNYPPGVTPPSSGAPTHPAPAPVYASSGAPNAPPMYPPPPYSYSTYYPTYQPPPPPPPASVDPSQSIATAPWATHNAVPPPPPPLSSTTDQPASYGADAEYDKFMSEMK	(1 of 1) PTHR11208:SF45 - SPLICING FACTOR 1		1			(1 of 1) PTHR11208:SF45 - SPLICING FACTOR 1	7076	nucl	14	noTP	0	65.6164	19.0411	7.39726	73.5616		PF00013,PF00076,PF16275	PTHR11208,PTHR11208:SF45	KOG0119		K13095	GO:0003723,GO:0003676,GO:0045131,GO:0000398	FALSE	FALSE	FALSE	FALSE	FALSE	FALSE	FALSE	FALSE	FALSE		FALSE		FALSE	AT5G51300.2	0	88	805	79.9106	AT5G51300.2	0	95	805	86.2671	AT5G51300.2	cluster5676	splicing factor-like protein	TRUE	0	Cre12.g553750.t1.1	3.42e-83	41	1539	19.4743	Cre12.g553750.t1.1	2.21e-94	60	1539	28.499	Cre12.g553750.t1.1	cluster3300	Pre-mRNA splicing factor	TRUE	FALSE	TRUE	TRUE
cluster6803	Sevir.4G107400	Sevir.4G107400.1.p	729	MTWWVIKKLPAVDVRPKLIRAVHWKTLLPPPLLLQNPRPGAPGRCAAAAAPPPHAMARPALPPSSSLRAAVKREIDAVEATAHTPAPPPRKKRRRGGRLPVTPTQLPLSPTLLTPQIIPSAASGNASVAGLTPTPARSAVKREPGADTDVGARGRAAGKPKQARDLRHGRRPAATEPPTLWLNRRRLGRILHELAGAHRWREAAGVVSTHLRGIQRPGSFQETRSLFVVAMEIHKQLAEDSGVQQSSRRSYYLRTKKLFDVWLRKLIWFPSCPKKHLVILELALFYLSQGNIDNAYNTTRILIAKDRLQTEPILNLIHGLISFDKWYSGLPKDMQVEEFDVYSEACAISIKSDGCEETGLVDDSDDNSIDDDASLSAYSSESSINNEDIDRKINKKPFLVYPKEENDPLGSEVNEDFRSIFLNTSDGPTCGLEKSLLPLRLKIPTGASNDCFDRYWQYKSAPNTSYEDAEKCLRLALHSNPPVMAALLPLIQILLLGDKLKDALDELERTCLSSTTALPFRLRGRLLEEYFNQNQVSTISSCYEEALRRDPTCSYSMERLIKMHRKGYYNTIQLLEAIALHLDSVNGKPCIWEELVLCFLRLFSDKTADYEDCIACTNTQGDQALDVFSKFSSFFFERFTRESWKARCRWWMHHHFSQNTYASETLTGDCKLLAAKAACAAHLFGPEFPYVKAAGSYIAKQESLDEVSLLVRNKQNSVRLLQTLEKLTS	(1 of 1) PF14929 - TAF RNA Polymerase I subunit A (TAF1_subA)		1			(1 of 1) PF14929 - TAF RNA Polymerase I subunit A (TAF1_subA)	3487	chlo	7	noTP	0	21.1248	51.3032	0.274348	48.4225		PF14929	PTHR36720					FALSE	FALSE	FALSE	FALSE	FALSE	FALSE	FALSE	FALSE	FALSE		FALSE		FALSE	AT1G53200.1	2.2e-42	69	614	82.0358	AT1G53200.1	7.51e-41	69	614	82.0358	AT1G53200.1	cluster6217	TAF RNA polymerase I subunit A	TRUE	0												#N/A	#N/A	FALSE	#N/A	TRUE	FALSE
cluster6804	Sevir.1G037000	Sevir.1G037000.1.p	729	MDHPWRFPAGADLCPVCSARHFPFCPPPPLPPHPFPYELHPPPPPPHPFPYDPHPPPPPPMWGPPAPGPHNPHPYEFAGGEGPHKRMRVGEAPPFDPYGFAPPPPPGRASVEGDRLLGLIRDHGHNPLPGLAWRGEPCPPDAGFGYGGVRGYPSPYPQGGDFANFNHAGRLPPPVPLHDMNHGFGQGFAPGGGPHEKYLDSADHRYCQFHPEELPGVPPPPPLPPYAETDAIPQPPEPPFPSHRDYRAAPPRPAANLSLFPVLSGSPAMAVIPPSSRTLPQAQSMPNANCYDGHINDEGQGLIYRPLSEQHLIDGRSANAHHSLEDSKVTIINACDLFKQPHRASRPDHIVIILRGLPGSGKSYLAKALRDLEVENGANAPRIHSMDDYFMIEVEKKLEDKEGSKSSGASKGRRQLTKKVIEYCYEPEMEETYRSSMLKAFKKTLDEGNFTFVIVDDRNLRVADFAQFWATAKHSGYEVYLLEAPYKDPTGCAARNVHGFTLDEIKKMATDWEEAPPLYLQLDIRSLFHDDNLRGHSIQEVDMDTEDIDDAIETTSTTAENSQKAIQEAPHNESHEGFSKPGENWNAEVEDDLDAFKELGQSKWSKDFEDDTEKSENAEGNTHALSGLAQTYSTHKKRVSWGDRLEKGGFSIAATKRKLSSSLVIGPGSGYNLVSNPLAEENSTGMEGKTNNETKKRFSEQLRDEGQSFRAVFDKRKQRIGVFENGDDE	(1 of 1) K17602 - YLP motif-containing protein 1 (YLPM1)		1			(1 of 1) K17602 - YLP motif-containing protein 1 (YLPM1)	240	nucl	7	noTP	0	55.0069	17.284	9.73937	72.9767			PTHR13413,PTHR13413:SF0			K17602	GO:0005634	FALSE	FALSE	FALSE	FALSE	FALSE	FALSE	FALSE	FALSE	FALSE		FALSE		FALSE	AT5G62760.1	2.55e-142	54	662	59.5468	AT5G62760.1	6.21e-134	54	662	59.5468	AT5G62760.1	cluster6026	P-loop containing nucleoside triphosphate hydrolases superfamily protein	TRUE	0												#N/A	#N/A	FALSE	#N/A	TRUE	FALSE
cluster6805	Sevir.2G058300	Sevir.2G058300.2.p	729	MASPSPPAGRRRKQTIYHGHRRASPHRPTVRGGLFTDLHSPSPRPRASPSPSTTATPFRLPDWDPHSPSSSSSVPSPSSPSASASVSASARRLSPLARFLLDALRRHQRWGPPVVADLTKLRRVPPSLVAEVLTARPPPPPPLALPFFLWAGRQKGFRHCFPAFHALASLLSAAGLPGAADQLPDLMRAHGRPVSHPQLTLLVRLHTAARRPLRALHALRRFHHEFDVKPEVHACNRVLGALAAAGHVDDALKLFDEMSEAGTRPMPVTFAIMVRALARAGMTERLLEMIGRMRDEVCRPDIFVYTALVKTMVRRGYMDGCIWVWKEMEKDGVEVDTMAYATMIGGLCKAGMVEEAAELFKEMRSKGLLVDRMVYASLIDGYVSAGSVGDGCRVLKEMIDAGYRADLEIYNTLISGLCGIGREDKAHKMFQIVLQEELMPSSDTVSPLLACYAEKGELVMFFGLVDKLAELDLPVVEFLVDFMKLFAGKDGREVKALEVFDALRQKQYCSVGIYNIVIENLLKIQDRKKALLLFEEMQSSVHFKPDSCTYSHMIQCFVDEGNVEEACSCYNSMMKENWIPSMPAYCALVKGLCKIGEINAAISLVKDCLGNVENGPTEFKYTLTILEACRSKSPEKVISVVEEIIEVGCSMDEIIYSAIMYGFCKYASSTEARQVFTIMRDRNILSEANFIVYEDMLNEHLKKVTADLVISGLKLFDLESKMKWRSRID	(1 of 172) PF01535//PF13041 - PPR repeat (PPR) // PPR repeat family (PPR_2)		1			(1 of 172) PF01535//PF13041 - PPR repeat (PPR) // PPR repeat family (PPR_2)	7090	chlo	9	noTP	0	14.1289	65.0206	0	34.9794		PF01535,PF13041	PTHR24015,PTHR24015:SF384					FALSE	FALSE	FALSE	FALSE	FALSE	FALSE	FALSE	FALSE	FALSE		FALSE		FALSE	AT4G20740.1	0	99	728	99.272	AT4G20740.1	0	99	728	99.272	AT4G20740.1	cluster5834	Pentatricopeptide repeat (PPR-like) superfamily protein	TRUE	0	Cre10.g437150.t1.2	9.37e-21	62	963	46.999	Cre10.g437150.t1.2	1.91e-24	75	963	56.8536	Cre10.g437150.t1.2	cluster825	PPR-Cyclin protein	TRUE	FALSE	TRUE	TRUE
cluster6806	Sevir.5G047400	Sevir.5G047400.1.p	728	MAPLLRPPPPPPHLRALLRRLLSTGAGPVPSRMLPSLRSTAAAPRFLFGPRVVVAGAAPRRNGVPVRAFMASTAASEAMQEKRVAGEYTAANVQVLEALDGVRTRPGMYIGSTGPRGLHHLVYEILDNAVDEAQAGHASKINVVLHDDNSVSVTDNGRGIPTDIHPQTKKSCVETVLTLMHAGGKFGGSKSGYSVSGGLHGVGLSVVNALSEALEVTVWRDGKEYRQSYSRGKPLTTLNSITLSGETSSRQGTRIRFWPDKDIFTTTISFDFNTISSRIRELAFLNPELTITLTKEEGHTEVQHNEYCYAGGLVEYVKWLNTDKKPLHDPIAYRKELDGITVDVSLQWCSDSYSDTVLGYANSIRTIDGGTHIEGLKASLTRTINNLAKKSKTIKDKDITLSGEHVREGMTCVISVKVPSPEFEGQTKTRLGNPEVRRIVEQSVQENLTEYLELHPDVLDSILSKSLNALKAALAAKRARELVRTKSVLKSSSLPGKLADCASTNPEESEIFIVEGDSAGGSAKQGRDRRFQAILPLRGKILNIERKDEAALYKNEEIQNLILALGLGVKGEDFKKEALRYHKIVILTDADVDGAHIRTLLLTFFFRYQRALFDEGCIYVGVPPLYKVERGKQAHYCYDDADLKKIVNTFPANASYHIQRFKGLGEMMPAQLWETTMDPERRLLKQLKVEDAAEANVVFSSLMGTRVEYRKQLIQNAASMINIDQLDI	(1 of 1) K02470 - DNA gyrase subunit B [EC:5.99.1.3] (gyrB)		1			(1 of 1) K02470 - DNA gyrase subunit B [EC:5.99.1.3] (gyrB)	7174	mito	10	cTP	0	10.1648	36.6758	19.5055	43.8187		PF01751,PF02518,PF00986,PF00204	PTHR10169,PTHR10169:SF35		5.99.1.3	K02470	GO:0006265,GO:0005524,GO:0003918,GO:0003677	FALSE	FALSE	FALSE	FALSE	FALSE	FALSE	FALSE	FALSE	FALSE		FALSE		FALSE	AT3G10270.2	0	97	741	95.4291	AT3G10270.2	0	97	741	95.4291	AT3G10270.2	cluster2754	DNA gyrase subunit BDNA GYRASE B2	TRUE	0	Cre10.g440750.t1.2	9.83e-155	88	801	80.0899	Cre10.g440750.t1.2	1.05e-147	88	801	80.0899	Cre10.g440750.t1.2	cluster5939	Topoisomerase type III, organellar DNA gyrase	TRUE	FALSE	TRUE	TRUE
cluster6807	Sevir.5G318200	Sevir.5G318200.1.p	728	MPGMPTDGGGAIVPFRGEPGQGAPSPPPLRPIRHGVAPPIFRVYINWSSGNLLQFACLRPPNSEGCGGVEVAGSVVEVNLGSGGNGGAEVEEEIDEAEMRRIEYGSVPAFALLQSRKNALADAAAMSRMSSVPDYAEWWQYVLEYSKTISNLLGNPDSPPAFMIEDPKTILKVREKPTSLRAAWELLEIFYVDKQLQSWLPERLVDWLADFDSLLSATESTVYSKLSNFQKKLINLQIVEDDPDYWNGLSAALSVGWLDIVVNMLRFHGSYQLDQMDNRETENGLVEAVAVLVSTMPRLRPNLPTGKLGQCCKTRPDFVKAWEKWRGQVTKLECSAFWIQCGHQKTRDGLKNLLHIMMGNIKELTASTSHWLELFASHFLYIRPFTVGFEGMHHLAQKCIQLKPSSSTTGLTGLVIGVLSENPEVVLAECTKHFGPWLVTHAMELLTADNDYADTMLHEERPNLGGISIEELHRLVYAQVLCSHSLTWQIAPTYLSSCLNQGLGLLEILLLKQPIQDNRLVLKTLEICRLYELDNISTNIMKVAGIYHWKHGRKGVGVYWFQQAHDKVRLDRIAQQLFEHIGKSVADDSFKQWEGLLELLGSDIGSAGGLEFLHRYRDFKRSLHQALDGRSGEAARQTVDFLIQLMRNPSTPQRFWLPLLHDSMELLNCKPSPLMNVAETNLLLNKLQELSLAKLRPDFSNNHLPSHALSSVRLALASNLARAILEDP	(1 of 1) K14304 - nuclear pore complex protein Nup85 (NUP85)		1			(1 of 1) K14304 - nuclear pore complex protein Nup85 (NUP85)	46	cyto	7	noTP	0	6.31868	65.3846	3.15934	31.456		PF07575	PTHR13373,PTHR13373:SF21	KOG2271		K14304		FALSE	FALSE	FALSE	FALSE	FALSE	FALSE	FALSE	FALSE	FALSE		FALSE		FALSE	AT4G32910.1	0	99	717	100.657	AT4G32910.1	0	99	717	100.657	AT4G32910.1	cluster5866	nuclear pore complex Nup85-like protein	TRUE	0												#N/A	#N/A	FALSE	#N/A	TRUE	FALSE
cluster6808	Sevir.3G004500	Sevir.3G004500.3.p	728	MQPRSRIRGRDPPSVGGPGGGGGRYRRRSPPPPSPRHQRRPPHPQRRSPERPPPPPPPPRYDDNPLPDISAAGDRRSRAGILLEAGRLAANYLVAQGVLPEHLLRAREDPNHKPAPRHEAPAPSPATYGRKLDDEDDPRSRRDAGEWGRGREDHDRQPRRSTWDRRSQSFDARRKYDDAGDVDRGARRTRDYQEPKRPPMSRSYSHNDRRPSADSRLDRRRRSRSRSRSRSRSRTRSHHAGGRRDDSDWRAGGRDFDHTKVPDSGIVPAAAGGGDVDEMPRQQRVPSSVVVAEEADGTANRSMPIEDGEMESEIIPLEHTQDISEDEEGEFAEDISEDEDGEFAAARMNDEYGVEMDVTQPQLSDVDVHLHPSESVDEPVLSQSQLSNAVEEMEAGCAPTDACMIEPLGEDNGCSEARDEMEAPPPQSEVETSVGDLNRDEQELPAWYRIFDLSIVEAPGGCEIPEIPGDPPADHASDSGPFLVGQTHQQTNDDTSETQGEDEHAGDNRVLGDGHDLNKYDLNSEADEHAQDDTSENEGQDEHAGDNCMLKDGHDLNRYDLNNEAVEDAQDNHLLGNERLLLNHGMGVHDTDRSHLSNGQLLLNQNEDEQEHDDHRMENIPVSGEQLLLSHSADGHHVNNHQMESEVMLLPTGVRDLHGYDLNSEQMLLHDGAEKHALDSCHLTDGQMLFDQSAGGQAIVRNMGNGRTIPLINLEDDYEEQSDTRGFL			1			NA	6193	chlo	8	noTP	0	92.7198	6.86813	7.82967	85.3022	43.4816							TRUE	FALSE	FALSE	FALSE	FALSE	FALSE	FALSE	FALSE	FALSE		FALSE		TRUE												#N/A	#N/A	FALSE	#N/A												#N/A	#N/A	FALSE	#N/A	FALSE	FALSE
cluster6809	Sevir.7G172000	Sevir.7G172000.1.p	727	MAEMNSDQILEVPDTPDRIQQSTCPASSSVVRRDVTVAAANPLPCRRIRFITRNNPMHGSTSQDNACSVLPAPSDTDHIFKQAEMARILALSEKLEAKFSIQKSDRTEISVENEKRAEKRVLDQNSSISDHISCSVTGGRSPSCRVIDGKVSEQEANHRNAGFLGVGSGLPTIPVGKPRNRTCTSTNNRLKGVAGTDICRGSNSGEVKGELVTKKAIAGPSSPPCGVPQRHVGPKKLVRNGCISPSNIAKNSANADEKQEMCSQSGHLNHPHPQLDAIGKGNVIDLTDNSPIMTRQRYAVKDKLISGYSMDTRAAKKLRTDRAGKTLIPQSVYHANSKNCSELGLSGSNNKGKEISSDILDVDQIGEANLRRISLSAAGTYSVVNNNSPNMDEEQGWKTTHNHTSKLPISLMGKLSCNSERESGSSAPSSQDHGSGAPIMASNRVRNKPIMIGRGRSKYASTSSHPDESSSARDEPEASFIPSSKITAGRNHTSLRHDIPVITINDIPAEATSSSSGYSNGASVDPTVQAQLESDELLARQLQEQLYNESPCFAPTEEIDAIVAMSLQHEEDTHHTSRPVRRSPNNTRGARVSRLNALRAELATTNRMVSHLQNIAPVTFRSGPALARYPAASRIQPNIDLNDYDALLALDENNHQHTGASESQINNLPQSVVQLNSIQEPCAVCLENPSVGDIIRHLPCFHKFHKECIDEWLRRKKLCPICKSGIR	(1 of 1) PTHR14155//PTHR14155:SF115 - RING FINGER DOMAIN-CONTAINING // SUBFAMILY NOT NAMED		1			(1 of 1) PTHR14155//PTHR14155:SF115 - RING FINGER DOMAIN-CONTAINING // SUBFAMILY NOT NAMED	7055	nucl	12	noTP	0	62.586	17.0564	7.01513	75.9285		PF13639	PTHR14155,PTHR14155:SF115				GO:0008270,GO:0005515	FALSE	FALSE	FALSE	FALSE	FALSE	FALSE	FALSE	FALSE	FALSE		FALSE		FALSE	AT1G04790.1	1.54e-37	12	635	13.7575	AT1G04790.1	2.53e-42	35	635	40.126	AT1G04790.1	cluster6125	RING/U-box superfamily protein	TRUE	0												#N/A	#N/A	FALSE	#N/A	TRUE	FALSE
cluster6810	Sevir.3G195700	Sevir.3G195700.1.p	727	METQEIAAAARYFAAMARIVGPDPKAVKMRRHAFHLHKSGSTTLSASALLLPRGALAEPPPLLDRICAAHGHAAGDVALTAASLVEPFLVAEQRGNPGEEFRPRLVPEARLDVLVEHEALGNTRDGKSGPPQWLSARLLAMVDVPTAADSVLSLLKHDGSFIGRPSWDVGWSLANVNEKQVENDIRSSPASNRNHASVESMDPLMLAKSATRIAILGISTVNSNVIGDQNERQIDVSVMQHRGDPLLIAGSPFGLLSPFHFFNSISVGAVANFLPPCAVRCSLLMADIQCLPGMEGAPVFDRNSCLVGLLMNPLRQKGSSVEVQLVITWDAICTGWNNMKLVEIEREPSKLPNDKNEESKMMELKHPDNYGRFVSSTVNKINQYCISSPSIREAISAVVLVTVGDSSWASGIVLNKGGLVLTNAHLLEPWRFGRTSPLGAQTTSAGEYLSARENRSLQPQQCKFSNDDAVKHEVSLFNLGFKREKRISVRLDHAERQVWCSASVVFISKGPLDVALLQMEEVPIELNTIRPEFVCPTAGSSVYVVGHGLFGPRSGLCSSLSSGVVSKVVQIPSTQLSHPSGTVEAHNMDMPVMLQTTAAVHPGASGGILVNSHGLMVGIVTSNAKHGGGSTIPHLNFSIPCKSLEIIFKYSENEEPAILEQLDKPNKVLSSVWALAPSSSQFIDNPPEKGGEEKVMEFSKFLSNKQATLKFSTDLKELFKRMMPSKM	(1 of 1) PTHR21004:SF0 - PEROXISOMAL LEADER PEPTIDE-PROCESSING PROTEASE		1			(1 of 1) PTHR21004:SF0 - PEROXISOMAL LEADER PEPTIDE-PROCESSING PROTEASE	2863	cyto	5	noTP	0	11.8294	19.6699	27.0977	53.2325		PF13365	PTHR21004,PTHR21004:SF0		3.4.21.107			FALSE	FALSE	FALSE	FALSE	FALSE	FALSE	FALSE	FALSE	FALSE		FALSE		FALSE	AT1G28320.1	8.5e-165	100	710	102.535	AT1G28320.1	1.09e-159	100	710	102.535	AT1G28320.1	cluster5889	protease-like protein	TRUE	0												#N/A	#N/A	FALSE	#N/A	TRUE	FALSE
cluster6811	Sevir.9G013500	Sevir.9G013500.1.p	725	MLAASSGQMAGLCFPRRAPSPLLNRRGLLHRRPAATPRCAAASSSPTPSSADSALEHPLRRKCSPLLESVLLPGRSDLTVHEWKAVPDIWRTAAEKYPDFVAVIDPYHEPPTEWTYTQLEQEILDFSQGLRAIGVAPDEKLALFADNSCRWLVADQGIMATGAINVVRGTRSSDEELYQIYTHSESIALVVDSPQFFNRLAESFIPRINPRFIMLLWGDKSSIDSQAVKDIPLYSYKDITELGRESRNALFLSGQQGQQDVFETISPEDVATLIYTSGTSGTPKGVMLTHRNLLHQINNLWDIVPAEPGDRFLSMLPPWHAYERACEYFIFTYGIQQVYTTVKYLKEDLQRYQPQYIISVPLVYETLYSSIHRQISSSSAARKIIALSLIKISLLYMEAKKIYEGTVLSNNTAEPSFIVYMVKWLWARFVAAFLWPLHNLAKILVYKKIHSAIGISKAGISGGGSLPMHVDKFFEAIGIKVQNGYGLTETSPVVAARRPFCNVLGTVGHPVKHTEIKVFDIETGEVLPDGSKGIVKIKGPQVMKGYYKNPSSTNEALDQEGWFSTGDIGWIVPHHAVGPSRKCGGMLVLEGRAKDTIVLSTGENVEPAEIEEAAGRSNLINQIVVIGQDQRRLGAIIVPNNDEVLAEAKRKSILDENGELGKDKVMNMLYDELRIWTAHCSFRIGPIMIADEPFTIDNGLMTPTMKIRRDKVTAKYQREIEALFK	(1 of 1) 6.2.1.20 - Long-chain-fatty-acid--[acyl-carrier-protein] ligase / Acyl-[acyl-carrier-protein] synthetase		1			(1 of 1) 6.2.1.20 - Long-chain-fatty-acid--[acyl-carrier-protein] ligase / Acyl-[acyl-carrier-protein] synthetase	2095	chlo	13	cTP	2	3.86207	38.6207	13.7931	47.5862		PF00501	PTHR24096,PTHR24096:SF199	KOG1256	6.2.1.20	K01897	GO:0008152,GO:0003824	FALSE	FALSE	FALSE	FALSE	FALSE	FALSE	FALSE	FALSE	FALSE		FALSE		FALSE	AT3G23790.1	0	93	723	93.3859	AT3G23790.1	0	93	723	93.3859	AT3G23790.1	cluster2766	acyl-activating enzyme 15AMP-dependent synthetase and ligase family protein	TRUE	0	Cre06.g299800.t1.2	6.55e-66	78	785	72.1376	Cre06.g299800.t1.2	5.98e-139	88	785	81.386	Cre06.g299800.t1.2	cluster6037	Long-chain-fatty-acid-CoA ligase	TRUE	FALSE	TRUE	TRUE
cluster6812	Sevir.3G248800	Sevir.3G248800.1.p	725	MALAFATAAASASASGLRLAPFSLPPPHPLRTSPSRGLLHAAGTSFPRPRRCGCGPVVRCAKRTGKRRYPSEKKRLDKRHKELLRQAAPEEGSEGRESGYWRLSKLAVPASDDPGKDFTGISLPLLQAIAKAIKFPVASMLPDEAFTVIRKSFDARKVLKEPQFSYTVDMDVKKLLDMEPRAWDFIARLEPKLGAVEYMPKEKLASDLVSMLNVSNEGYNNELGIRDTHNGSICPQDKKPRVAVIGSGPSGLFASLVLGELGAKVTLLERGQPVEQRGRDIGALAVRRILQSESNFCFGEGGAGTWSDGKLVTRIGRNTDGVQAVMKTFVHFGAPRNILVDGKPHLGTDKLVPLLRNFRHYLKELGVTIRFNARVDDLIVEEGQVKGIVVSDSELRPGSGSQKLSFDAVVLAVGHSARDTYNMLQQHNVDISPKSFAVGLRIEHPQELINSIQYSELAAEVQKGRGRIPVADYKIVKSLGEIDAGDEVDIAEQSRTCYSFCMCPGGQVVLTSTDPSELCINGMSFSRRASKWANSALVVTVSSHDFKPFESHGPLAGVEFQREFERRAAMMGGGNFVVPAQRVTDFINNRLSVTTLPSSSYRLGVRPSKLHELFPPYITEALQQSIIMIDREMPGFVSSEALLHGVETRTSSPLQISRHGETYESTSLRGLYPVGEGAGYAGGILSAAVDGMYCGFALAKQLSLFHGDIESFLGKAQKQTGFVKY	(1 of 1) PTHR10617//PTHR10617:SF52 - ELECTRON TRANSFER FLAVOPROTEIN-UBIQUINONE OXIDOREDUCTASE // OXIDOREDUCTASE/ELECTRON CARRIER-RELATED		1			(1 of 1) PTHR10617//PTHR10617:SF52 - ELECTRON TRANSFER FLAVOPROTEIN-UBIQUINONE OXIDOREDUCTASE // OXIDOREDUCTASE/ELECTRON CARRIER-RELATED	4482	chlo	12.5	cTP	0	9.24138	34.7586	14.4828	50.7586		PF00890	PTHR10617,PTHR10617:SF52					FALSE	FALSE	FALSE	FALSE	FALSE	FALSE	FALSE	FALSE	FALSE		FALSE		FALSE	AT4G30720.1	0	96	708	98.4407	AT4G30720.1	0	96	708	98.4407	AT4G30720.1	cluster5893	FAD/NAD(P)-binding oxidoreductase family protein	TRUE	Greencut2 K	Cre17.g744997.t1.1	1.26e-84	68	876	56.3562	Cre17.g744997.t1.1	3.88e-79	69	876	57.1849	Cre17.g744997.t1.1	cluster5512	FAD dependent oxidoreductase	TRUE	FALSE	TRUE	TRUE
cluster6813	Sevir.5G466600	Sevir.5G466600.1.p	724	MDVDDPSPRAGGCGANPPRIRRLEESVVNRIAAGEVIQRPSSAVKELVENSLDAGASTVSVTVKDGGLKLIQVSDDGHGIRPEDLPILCERHTTSKLSAYEDLQTIKSMGFRGEALASMTYVGHVTVTTITEGQLHGYRVSYKDGVMENEPKPCAAVKGTQIMVENLFYNMVARRKTLQNSNDDYPKIVDFISRFAVHHINVNFSCRKHGANRADVHSASTSSRLDAIRNVYGASVVRDLMEIEVSDENAGDAVFKMDGYISNANYVAKKITMILFINDRLVDCTSLKRAIEFVYSATLPQASKPFIYMSINLPPEHVDVNIHPTKKEVSLLNQERIIEIIKNTIEEKLRSSNTTRIFQTQAINPSALTQANTQKEKGTEVKMASGMKSQKTPVSQMVRTDPRDPSGRLHTYWHGQSSNLEKKSDLVSVRNVVRSRRNPKDACDLSSRHELLTEVDSQCHPGLLEVVKNCTYVGLTDEVFALIQHNTRLYLVNVVNVSKELMYQQALCRFGNFNAIQLSEPAPLRELLLMALKDDELMGDENDEEKMEIAEVNSEILKENAEMINEYFSIHVDKDGNLTRLPVVLDQYTPDMDRLPEFVLTMANDVTWDDEKECFRTAAAAIGNFYALHPPILPNPYGSGIQLYKKNKDCMASGKCVDNTDEDDIDQELLAEAETAWSQREWTIQHVLFPSMRLFLKPPKSMATDGTFVQVASLEKLYKIFERC	(1 of 1) K08734 - DNA mismatch repair protein MLH1 (MLH1)		1			(1 of 1) K08734 - DNA mismatch repair protein MLH1 (MLH1)	707	nucl	5	noTP	0	13.9503	36.7403	14.6409	48.6188		PF13589,PF01119,PF16413	PTHR10073,PTHR10073:SF40			K08734	GO:0030983,GO:0006298,GO:0005524	FALSE	FALSE	FALSE	FALSE	FALSE	FALSE	FALSE	FALSE	FALSE		FALSE		FALSE	AT4G09140.1	0	99	738	97.2561	AT4G09140.1	0	99	738	97.2561	AT4G09140.1	cluster5808	MUTL-homologue 1	TRUE	0	Cre01.g036050.t1.1	3.64e-133	80	1008	57.5397	Cre01.g036050.t1.1	3.23e-125	80	1008	57.5397	Cre01.g036050.t1.1	cluster4852	DNA mismatch repair protein	TRUE	FALSE	TRUE	TRUE
cluster6814	Sevir.8G123600	Sevir.8G123600.1.p	724	MATAQAQLCCATDADSVGEIASARDSDALAVASAVSLCLLHDLVGAAAFLASHPLHAVYLLIFARGLVTLAAFFWPLLASTSLLLAVLATVGPYVGGGAEWPGVRSLGRTCGIAVAALCAGLRPDGGAGLVGQLCSFVLGPADTASVLRVEEIMGEPCDITACCFVLEEEKSLLLLGGDECKELAFEFGERSFLDYEDFGDLKDEIDEKVVISEDLKGSDSLAEQCCPSATIFVQEMEAEEEENCIQGQGLILSAVDEVSDGVEEKRLECDPVSVEIKKCEPEQALDIKKLEPVEPMEAKKLEIKKSESVHAVEIKKCEPVKAGQIKKSEPVNSVETQNPKLVQAVEINKCEHAQELEVKKLEPVEPLEIRKSDPVEPVEIKKSEPVKPRSSIAQRIKLWEAQVCGNIKPVLEDEENSVESSLEVGPVKDLKKCMRFEADPCVNNRNSEQQAQDVAHDQESTNEQHEQEFKDVKEYTRSETETSSAKCSQNDEAEEVALAVSLPEEELQQGCKDEQPEPELQEQVYEIAQAEQELQEMEEVYADVTSSPAMWNGRESPLKSSSIAGRVHSRTSSENLVSEGSPSRKDKEWKRTLACKLYEERMQLRLCRDRAVVEGSDNMDMLWEAYEVGGGGGGGKGRGGKRSGSKAKSVANDKVEELVDEGEEEEEEDDDEEVRQLCCLQALKLSTRKMNFGGGKPSLSKITKVLRRMTALSRMGSRRKQSG	(1 of 1) PTHR36760//PTHR36760:SF1 - FAMILY NOT NAMED // GENOMIC DNA, CHROMOSOME 3, P1 CLONE: MJL12		1			(1 of 1) PTHR36760//PTHR36760:SF1 - FAMILY NOT NAMED // GENOMIC DNA, CHROMOSOME 3, P1 CLONE: MJL12	2961	plas	5	noTP	2	37.0166	35.3591	7.73481	56.9061			PTHR36760,PTHR36760:SF1					FALSE	FALSE	FALSE	FALSE	FALSE	FALSE	FALSE	FALSE	FALSE		FALSE		FALSE												#N/A	#N/A	FALSE	#N/A												#N/A	#N/A	FALSE	#N/A	FALSE	FALSE
cluster6815	Sevir.3G154700	Sevir.3G154700.1.p	724	MEEAAGATVAIPNSSSHPPRIRAAPVRVVARICPGGGSRGSFQVAARVSDAADSSPASASVSFIPINKEATPAAAGALTLRKDCEYKLDYCYTKDDSYTLIFDNEVKHLLDDIFCGDGQSNACVITCGATAKTHLIMGSQDHDGLLNMAMKEILRRAKPMGAAVSISSYQVLQDNHVFDILKPKDSEVHVLEDATGRTHLKGLSRVDIKSFEEFSDLCCGGSYMLKQTTKTSNQLQARGHQGFVIYISKVYKAGGECAVSKINFLDLAEYVDIKQKNYGGGVAPSNSNKSLYAIMNVVQALNNNQSFIPYRPYKVTRILQDSLCKTSGAVLICCLDEVSCQDAVSTLTLASRSSQVVNEQFYNLSLGTRSCSKSNASLSVRAKNLSRSLLPSIQQNSVPKNGRTQFINSAVKATRTPTANKRSEATMHSAKKHVSSVSTSINMKQIGAKSIQSGRRLFSTTTDSSKEDKIGAVPTMVAKAEEVQSSLGMAIQGSSPVEPCDETEKVVDVVSSERQEVVPCSVKELALVDIQEKDPFCPLVQGHSSSDLHAENSYADLGMTCSSDIADEIAEKTPVCAIQSSPKLSDRLKEISNSLKLLSTRPVNITKPKTDMLCAQPFSTDVAEPRTPAVQLKFGHAENLQESLKGRSTGIKKSLAQECLTILNSANKEQLKSLKGIGEKRANYILELREESPEPLKNIDELRTIIGMNKNEITKMMSEMILDL	(1 of 1) PTHR24115:SF550 - ATP BINDING MICROTUBULE MOTOR FAMILY PROTEIN		1			(1 of 1) PTHR24115:SF550 - ATP BINDING MICROTUBULE MOTOR FAMILY PROTEIN	7041	nucl	7	noTP	0	15.4696	29.1436	17.4033	53.453		PF12836,PF00225	PTHR24115,PTHR24115:SF550	KOG4280	3.6.4.4	K10403	GO:0008017,GO:0007018,GO:0005524,GO:0003777,GO:0005871	FALSE	FALSE	FALSE	FALSE	FALSE	FALSE	FALSE	FALSE	FALSE		FALSE		FALSE	AT5G23910.2	6.99e-52	59	706	60.5878	AT5G23910.2	3.85e-68	88	706	90.3683	AT5G23910.2	cluster5900	ATP binding microtubule motor family protein	TRUE	0												#N/A	#N/A	FALSE	#N/A	TRUE	FALSE
cluster6816	Sevir.9G254400	Sevir.9G254400.1.p	723	MAATAGGVTRAGHLPRQEDRREGDEGSVESEEEEEVESDDEGSEASSPSDLGEPDAGSDEDPTFDPDADGDLEVEAVLRARMSRMSISASARKGRKGAAVLKMGKEEIDLLAMVDRLKQDDQLEKLKVYECKAYLRMHKLRLTGKKEVLLNRIREHIEVKNNGEEKYPVSNFVLNCKGDACKGDVVIFEQNIYRRKKGAPREVKGRLCGQRTNAGRIIKESYGTAKQQHTFTIEILWSKGYKPWPPLHPLLIKGRNLYKDKTMRQPWPDEEERNRVIQEKHERGDVARKSRAARIHEKEIEKLSRLKSCFRNRMKDKIKEQQNMNQKQPQELKQKVESTNTVQQRVGERKGPSPQNGEPGNTRQQHISSKAISTHHNEVFPQMGATRNFQQEFNGNQVSSNQHGGPQPFSEPTHTQQMFKDSHHHHSYQQRNEVLSQEVAMITSRKAFLGRQAPSQHNGGSGSTKHHPISSKPTPSTFKYPQQPPKHQNHNEEDGPKRTYREHHHQNNADHSTEYDESSFHPQGKFTQHASPYQHGSNFHQNAPGSHQAHQPQRPRNQHQSKAYYATKYNDSFQPQGKSTHHANAYQHSSSSHQYAQANHRVHQPLRPRNQDFNSSDPSYGQDYHHQGCHDYRGITRGQYHPQQSQNQNYYSRRPMTQDQYLTQQNHHPNYNDHRKTNQKQYHPRQNQPQQFLEQQPQPRPCRYYYKQGWCPYGEGCWYSHDI	(1 of 1) PF00642//PF02037 - Zinc finger C-x8-C-x5-C-x3-H type (and similar) (zf-CCCH) // SAP domain (SAP)		1			(1 of 1) PF00642//PF02037 - Zinc finger C-x8-C-x5-C-x3-H type (and similar) (zf-CCCH) // SAP domain (SAP)	7043	nucl	11	noTP	0	71.9225	20.0553	5.39419	74.5505		PF00642,PF02037	PTHR35323,PTHR35323:SF1		3.6.4.12		GO:0046872	FALSE	FALSE	FALSE	FALSE	FALSE	FALSE	FALSE	FALSE	FALSE		FALSE		FALSE	AT5G66840.1	1.07e-63	26	552	34.1014	AT5G66840.1	4.33e-54	44	552	57.7101	AT5G66840.1	cluster6500	SAP domain-containing protein	TRUE	0												#N/A	#N/A	FALSE	#N/A	TRUE	FALSE
cluster6817	Sevir.2G303800	Sevir.2G303800.1.p	723	MGNCAASRLAGGGGGGGGGDPVAVCRDRKRLIKAAAERRFALAGAHANYAAALRSVADALDVFVARHTAPAPILITLPTPSNSPPGSPKPSQVQVQELPSPATPSPPPPPLEEEAAPASPPPAEDGGGGAQTPEMGIPYYYPPSATPPPPPPAASVVGGWDFFNPFYGTEEVAAAISDEEMRAVREREGIPELEEAEEEEEEEGSKAAEAKAPKTEASLGVSTPQEEAKDVCEMEGNSTGLEVAVAPQGRELLAALKEVEELFARAAEAGKEVSGMLEAATRVPELKENSSKIIHAITWHRSPSSVSSSYRSELGASSNSLSWTEKSETKSDIFEDYGGMKSGSHSQTLGRLYAWEKKLYEEVKAIDQIRQTYEKKCVQLRNQDAKGSELRSAEKTRTTVRDLYTRIWVSLRAAESISDRIQKLRDEELQPQLVELLQGFTKSWKLMVDSHETQRQIMFEVNSFTCPAYGKFCNDAQRHATLKLEVQLRNWRSCFVSYVNAQKAYIEALDGWLSKFILTDTIRYSRGISSIAPDRAGAPILVVICHDWYTTLSKIPNKRVSFTMRNFLRSVRVLWLKQGEEQQQKRKVDSLSKELDKKLTAYKRAENRIIGTKILEHKPEVDAKQRMEQLSEKKEMLNVLRKRIEMEKAKHQACMRDTHDVTLNGFKIGLASIFESLTEFSKDSVKLYEDLLAQADAKGSEKITAEKRPCVEGPYSHIAVDAT	(1 of 19) PF04782//PF04783 - Protein of unknown function (DUF632) (DUF632) // Protein of unknown function (DUF630) (DUF630)		1			(1 of 19) PF04782//PF04783 - Protein of unknown function (DUF632) (DUF632) // Protein of unknown function (DUF630) (DUF630)	5946	mito	6	noTP	0	33.4716	57.2614	1.1065	41.6321	70.4455	PF04783,PF04782	PTHR21450,PTHR21450:SF17					TRUE	FALSE	FALSE	FALSE	TRUE	FALSE	FALSE	FALSE	FALSE		FALSE		TRUE	AT1G21740.1	1.6e-81	69	954	52.3648	AT1G21740.1	2.83e-75	69	954	52.3648	AT1G21740.1	cluster2594	DUF630 family protein putative (DUF630 and DUF632)	TRUE	0												#N/A	#N/A	FALSE	#N/A	TRUE	FALSE
cluster6818	Sevir.4G004400	Sevir.4G004400.1.p	722	MPSCLLLGVAPRPPPAALRLLLRRRMASSEPTRAFQLRLNPLTGDSEWLVVDEAEAEAPAPSHHKQLLAATSYLDMLNDAARNRAYRHAIEATVTDPTSRVLDIGAGTGLLSMMAARALAAVGGEGRGSVSACEAYLPMGKLTRRVLRANGMENKVKVFHKRSDELRVGAELDSRADILVSEILDSELLGEGLIPTLQHAHDELLVKNPKTVPYRAMTYGVLVESTFLWKMHDLHSSEANAEDGVWLTPSGTENILSVKPQQHAMQCDALADEIRLLSEPFKVFEFDFWKRPDSHRETKIEIKATADGHAHAIISWWVLQLDSAGSVFYSTAPRWVRQLSGVDLPQCVNGMKDWCDHWKQCVWFIQGTGAPAMKDQTLSLRASHDETSISYHLNMNDEVSSRSPKNDHLTLLPERIALYGDKAWRSALIGAVRNAMSGRSSPTCIVADDSVLLALIVSSLLPSSTVITMFPGLRDKGFNYLRAVADANNLSMDRIKVIGKKASSLTTNDLKHEKVNLVVGEPFYLGSEGMLPWQNLRFWNERTLLDPLLSEDAFIMPCKGILRLCAMSLPDLWRSRCSLKAVEGFDHLVVNDTFGACGDLPREQQGPCLPYYVWQSGYTKKLSKVYSLMDFNFSEPIHSCFGKTKIKFAHDGICHGFAVWIDWVLDEENSTVISTGPESRYWKQGVQLLSRPVQVNPVSSVMHVEAHFDPDTAELVFNSMLS	(1 of 1) 2.1.1.126 - [Myelin basic protein]-arginine N-methyltransferase / Protein-arginine N-methyltransferase		1			(1 of 1) 2.1.1.126 - [Myelin basic protein]-arginine N-methyltransferase / Protein-arginine N-methyltransferase	4680	chlo	12	mTP	1	2.77008	29.6399	24.0997	46.2604			PTHR11006,PTHR11006:SF69	KOG1501	2.1.1.125,2.1.1.126	K11438	GO:0008168,GO:0006479	FALSE	FALSE	FALSE	FALSE	FALSE	FALSE	FALSE	FALSE	FALSE		FALSE		FALSE	AT4G16570.1	0	98	725	97.7297	AT4G16570.1	0	98	725	97.7297	AT4G16570.1	cluster5842	protein arginine methyltransferase 7	TRUE	0												#N/A	#N/A	FALSE	#N/A	TRUE	FALSE
cluster6819	Sevir.3G409600	Sevir.3G409600.1.p	722	MLRRLTKNPLLPRRRLLLLLQPRRPCADATSSAAAGEIAPAPAANEAPLEDDLREESRSRLVRDICRLLELRDSWSAKREAQLRHLLRVLSPPQVRAVLRAQAQRDARAAFEFFRWADRQWKYRHAPEVFDEMLALLSRTRLHNPARRVMRLMIRRGMRRGTQQFAHLMLTYSRAGKLRSAMRVLQLMQKDGCAPDISICNVAVNVLVVAGRIDKALEFAERMRRVGVDPDVVTYNCLIKGLCEARRVVDALEMIGSMLQNGCPPDKISYFTVMSFLCKEKRVVEVRNLLERMRNDAGLFPDQVTYNMLIHVLAKHGHADEALGFLRESEGKRFRVDEVGYSAIVHSFCLNGRMPEAKEIVSEMISKGCRPDVVTYSAVVDGFCRIGELDQARKMMKHMYKNGCKPNTVTHTALLNGLCKVGKTSEAWELLNKSEEEWWTPSDITYSVVMHGFRREGKLKESCDVVVQMLQKGFFPTTVEINLLIHALCKEGKPAEAKDLMEQCQSKGCSINVVNFTTVIHGFSCQGDLESALSLLDDMYLTNRHPDVVTYTVVVDALGKKGKMKEATELVKKMLNRGLLPTPVTYRTVIHRYCERDKVEDLLILLDKMLARQEFSSAYNQVIEKLCAFGKLSEAYNLLSKVLRTASKRDAQTCHVLMESFLNKGLPLQSYNVACRMFQRNLIPDVKLCQKVDSQLALAGETQAAGKLIIKFVERGILKQKC	(1 of 1) PTHR24015//PTHR24015:SF730 - FAMILY NOT NAMED // PPR REPEAT DOMAIN-CONTAINING PROTEIN		1			(1 of 1) PTHR24015//PTHR24015:SF730 - FAMILY NOT NAMED // PPR REPEAT DOMAIN-CONTAINING PROTEIN	7090	chlo	10	mTP	0	3.04709	71.1911	0	28.8089		PF01535,PF13041	PTHR24015,PTHR24015:SF730					FALSE	FALSE	FALSE	FALSE	FALSE	FALSE	FALSE	FALSE	FALSE		FALSE		FALSE	AT1G30290.2	0	92	812	81.9163	AT1G30290.2	0	92	812	81.9163	AT1G30290.2	cluster5656	Tetratricopeptide repeat (TPR)-like superfamily protein	TRUE	0	Cre10.g437150.t1.2	2.61e-29	63	963	47.2991	Cre10.g437150.t1.2	1.45e-30	86	963	64.567	Cre10.g437150.t1.2	cluster825	PPR-Cyclin protein	TRUE	FALSE	TRUE	TRUE
cluster6820	Sevir.1G307600	Sevir.1G307600.1.p	721	MAKKGPKSKQPPPPVTAAKKGSKAAPPPKAAKRVPKKQELLESSDDSDTEPQQLQEEDSDLDVPSDSDAEELSGSDAEADELSGSDADADGGSSSGDEVEENEEEEGDDESDDDPLADDFLADSDEGSEGGDSGVESDDSDDLEAKSRAIDERKRKVEEEADDELTTNIRSESDEFRLPTAEELEEEAHLPPNLPNLKRRISEIVRVLSNFTKLRQKDVPRKDYVNQLKTDIISYYGYNDFLVEALIEMFPAVELVELLEAFEKRPPECLRTNTLKTRRRDLAAALIPRGFNLDPIGKWSKVGLVVYDSTISAGATTEYMAGHYMKQGASSFLPVMALAPQEKERIVDMAAAPGGKTTYIGALMKNTGIIYANEFNEKRLHGLLGNIHRMGVTNTIVCNYDGKELPKVLGMNSVDRVLLDAPCTGTGTIWKDPQIKTSKDIDDIRNCAFVQKQLLLAAIDLVDANSKTGGYIVYSTCSIMIPENEAVIDYALKKRNVKLVPCGLDFGRPGFIRFREHRFHTSLDKTRRFYPHVNNMDGFFVAKLKKLSNTIPVTSESSKASEVAAEKADPSGDDEDKKAVPEEQEQEKGVPDKDEKAVRMKNHKETKKSNKERSVPKETTHVPDRPAKHLKKQKKDAMETDGPESTEKNGDGKEVHQEQTKQAGHKKKFASDRTKKFGPKSTSGIKEKKPVSDKKRKRKWQFKLRRDWENMKEKSDKRRKV	(1 of 1) 2.1.1.178 - 16S rRNA (cytosine(1407)-C(5))-methyltransferase		1			(1 of 1) 2.1.1.178 - 16S rRNA (cytosine(1407)-C(5))-methyltransferase	886	nucl	5	noTP	0	51.1789	30.6519	5.27046	64.0777		PF17125,PF01189	PTHR22807,PTHR22807:SF30		2.1.1.178	K14835	GO:0008168	FALSE	FALSE	FALSE	FALSE	FALSE	FALSE	FALSE	FALSE	FALSE		FALSE		FALSE	AT4G26600.5	0	81	703	83.1892	AT4G26600.5	0	82	703	84.2162	AT4G26600.5	cluster2796	S-adenosyl-L-methionine-dependent methyltransferases superfamily protein	TRUE	0	Cre06.g273413.t1.1	0	55	901	44.0733	Cre06.g273413.t1.1	5.4e-178	55	901	44.0733	Cre06.g273413.t1.1	cluster5363	(1 of 1) K14835 - ribosomal RNA methyltransferase Nop2 [EC:2.1.1.-] (NOP2)	TRUE	FALSE	TRUE	TRUE
cluster6821	Sevir.3G052100	Sevir.3G052100.1.p	721	MKIKVSKLKDSSVVAWFPALVAKIFWKNYLLVEYTISKSDGTAFSEIVDVKHVRPCLPQASAISFCINDDVEAFQGGGWWLGVITDVHPGLKYTFKSAHSGVEIQLSQKLLRLQYDWVDGVWKQKSQSTTPESGPRPPSAASVKKRKTRVDGPPDPAASLTKKHKSSKLGPSEENNRHESSSKEIYPDIEKRPLRDASRPDDQAKPAPQPEPTPAPAHRRKVILKLSLPMNESVSCDFRPAAAPDATVSPPTCESDAEKNEAVQNTATTPVPEAETCSKSPAKSPLTPLDVIIEELKGCREQWLKAQSQLDHSVTKAKELEGQVAKLRAASEADAQHLREMMDKQASLQQRLELKDKEIEDLKKKLVDLDEQMSCVEAELPRGAVMAAFHALGVLKSHLPDLDVGILSKGYACTPAEAQALADQVRPIVEPFVQRLGLSEIPKTMPYTKGMQIEVSKLEDDSVVAWLPAVVAKTIWKNNLLVEYTVSKSDGIALSEEIVDVKHVRPCPPQASAIHFCINDEVEAFRGGGWWLGVITDVHPELKYTFKPAHLGVEVQLSQKLLRLRCDWVDGQWKQESQNTLKAKFKQGAKVEVSSDDEGFHGAWFEATVLKSAGSKFVVEYATLKADDETKPLTEAVESRHIRPPPPHIPVVDGFKLLDEVDAFCNDAWWVGVVSKVISNQKYMVYFKRWREELEFEHGQLRLHCDWMGGRWMRAAPALEM	(1 of 10) PF05641 - Agenet domain (Agenet)		1			(1 of 10) PF05641 - Agenet domain (Agenet)	6904	chlo	5	noTP	0	28.0166	20.527	30.3745	49.0985		PF05641	PTHR31917					FALSE	FALSE	FALSE	FALSE	FALSE	FALSE	FALSE	FALSE	FALSE		FALSE		FALSE	AT1G09320.1	2.16e-53	54	518	75.2664	AT1G09320.1	7.49e-51	55	518	76.6602	AT1G09320.1	cluster3131	agenet domain-containing proteinPlant Tudor-like protein	TRUE	0												#N/A	#N/A	FALSE	#N/A	TRUE	FALSE
cluster6822	Sevir.4G003300	Sevir.4G003300.1.p	720	MLLLRACPPAAVPLSFSAAPAPSYSCPWPSSSTTYTAARRPANLAAVQFEALRSDSGPWAADQGVATTGDGDDMGDGLNEEAGPESDGKGIPGIYVPRQRYIAIPKAALLDAVLSQFPSDADAADFKRCTRCLDAILHAEHKGMLEEMRTSYTLTQRHQEEDQTDTSDVQAIFNGKASSGLSGITQEDGTLFLTRSLGLRTLLGLTPDPDSNTRAAFATQFQRSFMNLLRNAQFEELSVQDLLLTYALNSDYLLTLPIYVDWKKAAQSNAIIFRRGYATERQKGLLLVEKLDYLQSKLLQSIFFSLSKPLKRPGKWLNEALKRSTGNQGFQIWIDKLRLWLKEQTYADNSLLLIESSSWEKLSSDQLPDDDVPIWIAAQRAVSRYEGILSPVGPRGRLLRRLLTWTGLIPSLPEATIKSDDETKHLEGHVRPNFLPRITLANIWEPASRESCKNNIWEIVKTSFRILFGRSTLQEPAFQELILLYTDENDQSEKKDKSEMLPLQLKIYEKIPIPDLPVVFPHKKLSFRILDTVRLDIATVIGLLAYVVNYKFESLASSPSAFLLDIVAISALLILVFRVGLGYKQTRDRYQLLVNKTLYEKTLASGFGSVYFLLDASEQQQYKEALLAYAMLLCRNKYQVSSRASIRDTCEQFMYEKFKAKIEMPIDKAMETLVRLGLVIELPTNGGSSVIGLPCSEAYDILRSRWDSLLEHRTEQGDMV	(1 of 4) PF12576 - Protein of unknown function (DUF3754) (DUF3754)	20% DUF3754	1			(1 of 4) PF12576 - Protein of unknown function (DUF3754) (DUF3754)	404	chlo	12	cTP	1	8.47222	54.4444	1.11111	44.4444	66.9443	PF12576	PTHR33645,PTHR33645:SF1					TRUE	FALSE	FALSE	FALSE	TRUE	FALSE	FALSE	FALSE	FALSE		FALSE		TRUE	AT2G46915.1	0	91	709	92.5402	AT2G46915.1	0	91	709	92.5402	AT2G46915.1	cluster5890	DUF3754 family protein putative (DUF3754)	TRUE	0	Cre17.g719771.t1.1	2.95e-15	18	652	19.9049	Cre07.g318350.t1.2	2.01e-16	36	646	40.1796	Cre07.g318350.t1.2	cluster6989	Conserved in the Green Lineage	TRUE	TRUE	TRUE	TRUE	TRUE
cluster6823	Sevir.1G210300	Sevir.1G210300.1.p	720	MDFPEFVLGAPEHRPQLVVACAARTQEIRYAESQRELHAVVGVQIDARVPLGASQVARDVRQQLHIPDCALEVQALGSATFILGFGHRVRDTVGSVRYHARVCLEGVLSHAWNVDSVTQLFCPPSFINDVDYEVFKEVESSCFNLWVWMADPNALPKKAILKIEEPYARTGPTGLPILRHEAARTLDYEVLIHLERVLDYAPFQGSPSHASYESAISGIPDDDLEEEWLMRHFFSWIPGVPDGERLPIHGGRVPVCDRLGGHRDRSPPADGGAEGSRRGGRPFRQFPQATWRDVLGGGGNGQRRSLAGGYRRRRHAPVQLQWRERRARAPQHGAAAATTPALFNADGKEALLPFPAAAIDRGFYGGTVAERQAADPMQDEVLLCTQQLLKSTYSPLEDAGREADQNGTPYCKDVDLTPGEQPQTQRNGLDNPGVNTKDIHAIVGQPIGNAQLVPPPEQIVAQGPSKRQQNTPVDQAHQDADLQSLQSGVAQKRQKNSAFTKQLQPPVLLLSNAYPKVKTATADRTLKPNNLNNRTPSSRKSARIASKGKNDMTMEEQATALLMKKCGDSDKIQFIQEIRQIKQGITNKWLLLEDFNMILTVEDNSNGNLNRRLMGEFRKLVNDLELKELRLRGRKFTWSNNTTHTRIDRAFCTIEQLSDQEVILKRDLKAKILGMTAIEKLRVKQQSRIAHIKAAEAQAKLFHIHLNGRRRKKLHTSLGS	(1 of 3) PTHR19446//PTHR19446:SF368 - REVERSE TRANSCRIPTASES // SUBFAMILY NOT NAMED		1			(1 of 3) PTHR19446//PTHR19446:SF368 - REVERSE TRANSCRIPTASES // SUBFAMILY NOT NAMED		cyto	8	noTP	0	37.2222	26.5278	14.1667	59.3056			PTHR19446,PTHR19446:SF368					FALSE	FALSE	FALSE	FALSE	FALSE	FALSE	FALSE	FALSE	FALSE		FALSE		FALSE												#N/A	#N/A	FALSE	#N/A												#N/A	#N/A	FALSE	#N/A	FALSE	FALSE
cluster6824	Sevir.9G321100	Sevir.9G321100.1.p	720	MALTTSMEGLEARARELAVDLSAVDLDSITLPAGEDFGILSDDEEVLRNEDPPELEMGLSNIMVVDNLPVVPPEKFEKLENVIRKIYSQIGAIKENGLWMPVNPETKKTYGYCFIEYNTPQEAELAREKTNGYKLDKSHIFAVNMLDDFEKYMKVPDTWTPAEIKPYTPGENLLKWLTDEKARDQFVIRAGTLTEVYWNDARKQAPELVFQKQYWTDSFIQWSPLGTYLATVHRQGSQVWGGENGFERLMRFAHPMVKLIDFSPGERYLITYSSHEPSNPRDTHRVVLNIFDVRTGKVMRDFKGSADEFTAGGNIGVSGVSWPIFRWGGGKDDKYFARLGKNIISVYETDTFSLLDKKSLKVENVVDFSWSPTDPIISLFVPEMGGGNQPARVSLVQIPGKEELRQKNLFSVSDCKMYWQNNGEYLAVQVDRYTKTKKSTYTGFELFRIKERDIPIEVLELENKNDKIIAFAWEPKGHRFAIIHGDGPRPDVSFYTMRTANNTSRVSKLTTLKAKQANALFWSPAGRFIVLAGLKGFNGQLEFYNVDELETMATGEHFMATDIMWDPTGRYLATAVTSVHEMENGFQIWSFNGKHLYKVSKDHFYQFIWRPRPPSLLTPEKEEEISKNLKKYSKKYEQEDQDAFNQLSEQERKRRTQLQEEWDSWVAKWKQIHEEERAYRRELRDGDASDEEEEYEAKEVEVEEVVDVTEEVLAFDLDQE	(1 of 1) K03253 - translation initiation factor 3 subunit B (EIF3B)		1			(1 of 1) K03253 - translation initiation factor 3 subunit B (EIF3B)	2514	cyto	10	noTP	0	7.5	19.0278	32.5	48.4722		PF00076,PF08662	PTHR14068,PTHR14068:SF0			K03253	GO:0003676,GO:0031369,GO:0006413,GO:0005852,GO:0003743,GO:0003723	FALSE	FALSE	FALSE	FALSE	FALSE	FALSE	FALSE	FALSE	FALSE		FALSE		FALSE	AT5G25780.1	0	99	715	99.8308	AT5G25780.1	0	99	715	99.8308	AT5G25780.1	cluster1587	translation initiation factor 3B1eukaryotic translation initiation factor 3B-2DPP6 N-terminal domain-like protein	TRUE	0	Cre03.g190100.t1.1	0	95	719	95.2643	Cre03.g190100.t1.1	0	95	719	95.2643	Cre03.g190100.t1.1	cluster6453	Eukaryotic translation initiation factor 3, subunit B	TRUE	FALSE	TRUE	TRUE
cluster6825	Sevir.5G305901	Sevir.5G305901.1.p	719	MPSSPTSKSRTETSSLSPSPSLSPNPQPRAPPPTISPWQNSSTSSSVAPFPKVQPPSITPNHSVSNPPQSSQEKTPKVAPAHLPLYNHPPLPSPKKTPKVAPTHSPSDSHPPLASSDIILKLAPTHSPSYSHAPSLSLEPQTPWIAPPPDLSHTHPPLLSPKQPSAVSPKLSMSHSHPPSLPPKPQRPTASPTQLPSSHDRPSQALEPKISVVAPALAPLRTHPPLPPQEPQPPIVAPTPSLSYSNPLPSHPKVQPPNIEQINSPLFSPSPSIAPKQNSSMVAPPHPSSSSIPPSPPSKTKDPRVAPTPTPTVATSPTPRPSHTHTPSSTLEPKSVVAAPTPSPYSSLPPTSYTKPLIPRVASAPAPSRTHPPSVAPNLKSHAMTPTLSPSSFLRPSPTPNRQTHRIAPAPASSQTYPPSMSRKPKYTMMVPTHSPSPSPSPSPPPKSQTLRVAPTPSQSHLPSLAPGPHPHMVAPTRSLHPPSPSPNPQPPNVALAQSPSSSLAPSLAPKPQNPRIALPPTPSRTHPPPPSLEMQPKPSPAPSSSSHAPLPSRTNAKVVPIYSPTFPPSSSHVSPLLSPHSSKNSPPSVHAHPPSLPHISPSPSPLITKPSPMHSPSQAPIHLLHPPSPSPSMILSHSPSPQPSLAPSPTNTQYPSIPGLVADSPTSLSPDQELPPFLVPALAPRPSRDHPVSASSMHTSMSIVAPTLLVVMLTCLIF			1			NA		nucl	6	noTP	1	97.2184	3.19889	0	96.8011	47.4864							TRUE	FALSE	FALSE	FALSE	FALSE	FALSE	FALSE	FALSE	FALSE		FALSE		TRUE												#N/A	#N/A	FALSE	#N/A												#N/A	#N/A	FALSE	#N/A	FALSE	FALSE
cluster6826	Sevir.9G019700	Sevir.9G019700.1.p	718	MRALSSPAASFLPGILNPSANPNPRAPLRSAVAALSRGPCPSGRSVAAAAAAATGDHWGADHYHGGGHASSQEAAARAAHGVKCDVDVVSWRERRVLGSVAVAADVDTLWQVITDYERLADFIPNLVQSGRIPCPHEGRIWLEQRGLQQALYWHIEARVVLDLQEVPDSINGRELHFSMVDGDFKKFEGKWSIRSGPSRSSSAILLYEVNVIPRFNFPAIFLERIIRSDLPVNLRALACRAEKIYLENQRCGFSAVDSKPSSTSSQLKFHSSTIDTTSSKFKEAPPTSGVGSVLPSPSSELIGKWGVYGNACRIDRPCVVDEIHLRRFDGLLEHEGAHRCVFASITVKAPVREVWNVLTAYENLPEFVPNLAISRIVLRDNNKVRIMQEGCKGLLYMVLHARVVMDLREKLEEEISFEQVEGDFYSFKGKWRFEQLGDQHTLLKYMVETKMHKDTFLSESILEEIIYEDLPSNLCAIRDYIEKAGAEGSNSTTHSAAPTHPDIDHAEDRQSEKESASCSFSSMKQRPKVPGLQKDIEVLKSELENFIAKYGQDGFMPKRKHLRSHGRVDIEKAITRMGGFRKIASTMNLSLSYKNRKPRGYWDNLENLQEEISRFQKSWGMDPSYMPSRKSFERAGRYDIARALEKWGGVQEVSRLLSLELRRPRRQADSDDERQSESPAGSGITKQHGMKPDKANTSLDAHKWLLKLKDLDVNWVEY	(1 of 4) PF03364 - Polyketide cyclase / dehydrase and lipid transport (Polyketide_cyc)		1			(1 of 4) PF03364 - Polyketide cyclase / dehydrase and lipid transport (Polyketide_cyc)	6795	chlo	11	cTP	0	14.4847	31.337	15.4596	53.2033		PF03364	PTHR34060,PTHR34060:SF2					FALSE	FALSE	FALSE	FALSE	FALSE	FALSE	FALSE	FALSE	FALSE		FALSE		FALSE	AT5G08720.1	0	89	720	88.8764	AT5G08720.1	0	95	720	94.8681	AT5G08720.1	cluster5859	polyketide cyclase/dehydrase/lipid transporter	TRUE	0	Cre02.g107750.t1.2	3.52e-08	24	274	62.9781	Cre02.g107750.t1.2	1.89e-07	17	274	44.6095	Cre02.g107750.t1.2	cluster11013	Polyketide cyclase/dehydrase	TRUE	FALSE	TRUE	TRUE
cluster6827	Sevir.2G313600	Sevir.2G313600.2.p	718	MRGPQRALHSHARIPSARFVHLPISLRPLVSFPSTRSIPSRPTIPTRGPGPWRHPPFVGTSAPRPLSPTPTPPTTGANNTPHLPPRPAATRRDALYLLPRQAPRNPAPGHPPPPPRPGDLPFHRAPLLLHLAPAGWLLALHSLPPMPRALQRSGSNSLASLLRAEPPDDVVVADPRKLGERDGSRRRARRRSCLRLPLGAAGGCRVCDCDEMDSAAPAAAPRRRPADGNDKDDDEDGALQCFSWKKGAAAAVAHRPSGAGADAAVVVKEPASLAVLPDDVMEMVLGRLPLASLLAARCVCRRWRDLTAAPQFLRARREGEGVPGGPRRAPWLFLFGADGDLGWGAAPAPAVHALDVAARRWHRVGAGGLKGRFMFSVAAVGDDLYVVGGRSSGSGAGEVKTHKGVLVFSPLAGSWRKAAPMRTARSRPVLGMFEMSASCSILHARAEKNVRRGKSRLGGASAVYEDPHRLSLRRLRLKDMLNEDADSAELAPSHEKSVGQEGEEGRPRLAIVAVGGRGHWDEPLVSGEIYDPLTDKWVEIAGFPADVGLACSGAVCGRVFYVYCESDTLVAYHLDKGYWAVVQTSRPPPRLRDYAPTLACCASRLFMLCVSWCDRHGPVSRREKVVRKLFELDLTSLQWKEAAAHPDAPMDPNAAFAVGGDRIYAVEMFRIFGKVLDFVTACRVSDTEQRWSRIGRENAATEADTMSCRLKSMAVLHL	(1 of 10) PF00646//PF01344 - F-box domain (F-box) // Kelch motif (Kelch_1)		1			(1 of 10) PF00646//PF01344 - F-box domain (F-box) // Kelch motif (Kelch_1)	6034	chlo	10.5	noTP	0	29.1086	14.3454	18.9415	66.7131		PF00646,PF01344	PTHR24412,PTHR24412:SF249				GO:0005515	FALSE	FALSE	FALSE	FALSE	FALSE	FALSE	FALSE	TRUE	FALSE		FALSE		FALSE	AT5G42350.1	9.89e-135	73	564	93.0621	AT5G42360.1	9.16e-128	73	564	93.0621	AT5G42350.1	cluster3018	Galactose oxidase/kelch repeat superfamily protein	TRUE	0												#N/A	#N/A	FALSE	#N/A	TRUE	FALSE
cluster6828	Sevir.2G309200	Sevir.2G309200.1.p	718	MVLPSILTEGLCTIRRYLFHRCTFPAAKIRAKISAATVESPVLQPIPNQTKIRDQIPALKNTAHASRQYLNTKMVAPEIHPHRSCRQGPPDTAAASMDHKAAKRVAIVGAGTSGLAASKHLLARGFRPVVFEAGAAVGGLWTRTLATTRLQSPNQGYRFSDFPWPEDADAFPRHDQVVAYLAAYARRFGVEDCVRFRSKVVAAEFVGTDDGANAELWAGNGEAFGGDGAGRWRLTVRHGDSDATQTYEFDFLILCIGRFSGVPNIPEFPPGVGPDAFRGRVLHSMDFSDMNDADAAALVRGKRVAVVGSGKSAFDIAAECADANGAERPCTMVCRSPQWLLHDVNVWGKLNLGYLYMNRFAQLMVRKPGAGLASTLLATLLTPLVRKTHEPQKRKCIQRLACSLHSTFSAGVADIEGDGGILQEGDTDAGARHGAGARVRRVHLVVQHRHAARRVLRQGEGRQHRHQAVRGVQLLRGRPGAGRRRPARRPRRPGDTRHRVPRRSEAQGHVRVAPGEGHRRRLVGHHRPSLQGVRAPTDPADGGDRVLGEPDQHLLDRDDGQVGGAVPGRRVPAAGRGADGAERGGVGRVHATEQRGEVPAVVPRRREHLVQRRAVPRHGLRPKEEEGAPRRVVPALRRRRLRRYPVTLFSAASAVRRHVGGVEHRWIKRFLADWLLRYGPADYAEIKQIEISSGPGPLDKSYAIVNQIQKVSSPYENA	(1 of 2) PTHR23023//PTHR23023:SF99 - DIMETHYLANILINE MONOOXYGENASE // SUBFAMILY NOT NAMED		1			(1 of 2) PTHR23023//PTHR23023:SF99 - DIMETHYLANILINE MONOOXYGENASE // SUBFAMILY NOT NAMED	7159	chlo	14	cTP	0	33.2869	27.7159	11.0028	61.2813		PF00743	PTHR23023,PTHR23023:SF99		1.14.13.8	K00485	GO:0055114,GO:0050661,GO:0050660,GO:0004499	FALSE	FALSE	FALSE	FALSE	FALSE	FALSE	FALSE	FALSE	FALSE		FALSE		FALSE	AT1G19250.1	2.7e-65	40	531	54.162	AT1G19250.1	8.7e-62	40	531	54.162	AT1G19250.1	cluster3094	flavin-dependent monooxygenase 1Flavin-binding monooxygenase family protein	TRUE	0												#N/A	#N/A	FALSE	#N/A	TRUE	FALSE
cluster6829	Sevir.2G130700	Sevir.2G130700.1.p	718	MAGPTSRLLLLARRADRRRSLPLLLPRAIHAAAGTGAPSPTAPPPRLPASAPVRSYSSAFTSVHGERPSSEYAKIRKESLETQFGRILGSSSRRLFADRGFGPFLALYRAATISFHVVKLTIWHLLLNDMHKRAEKFRETLIRLGPFYIKLGQALSTRPDILPSAYCQELAKLQDQIPPFPTRIALRTIESQLGARISELFADISPEPIAAASLGQVYKAHLRSGELVAVKVQRPGMAPLLTLDALLFHMIGGQLKRFAKARKDLLVAVNEIVRHMFDEIDYILEGKNAERFATLYSHGSDGDNFDGNTSIMVPKVYWNYTRKTILTLEWIDGIKLTDAERISKANLNRKRMIDEGLYCSLRQLLEEGFFHADPHPGNLVATEGGSLAYFDFGMMGDIPRHYRVGLIQMLVHYVNRDSLGLANDFHSLGFVPEGTDLHAVADALRFSFGDARRQSNDFQGLMNHLYDVMYEFNFSLPPDYALVIRALGSLEGTAKALDPDFKVIESAYPFVIGRLLADPSPDMRKILRELLICDDGSIRWNRLERLIAAISAQSAESSNGSGAGSGESANGSSKWRSFDMHSVVAATEDLFDFILSRKGWRVRVFLVQDIIKASDAFLQEATFPYIFEEEGKMGKLNPERSKMIRRLVNAVQSFRQAINLAPDAWSAMLIRTLLKHESQKFVLDVFLSLASHSSYKIPETFWLCISRFLNYLDKKDTL	(1 of 1) PTHR10566//PTHR10566:SF70 - CHAPERONE-ACTIVITY OF BC1 COMPLEX CABC1 -RELATED // PROTEIN KINASE SUPERFAMILY PROTEIN		1			(1 of 1) PTHR10566//PTHR10566:SF70 - CHAPERONE-ACTIVITY OF BC1 COMPLEX CABC1 -RELATED // PROTEIN KINASE SUPERFAMILY PROTEIN	6754	chlo	7	mTP	0	4.039	63.649	2.64624	33.7047		PF03109	PTHR10566,PTHR10566:SF70	KOG1235	3.6.3.46	K08869		FALSE	FALSE	FALSE	FALSE	FALSE	FALSE	FALSE	FALSE	FALSE		FALSE		FALSE	AT5G24970.2	0	92	762	86.8084	AT5G24970.2	0	92	762	86.8084	AT5G24970.2	cluster5747	Protein kinase superfamily protein	TRUE	0	Cre03.g158500.t1.1	6.73e-126	58	767	54.3703	Cre03.g158500.t1.1	5.15e-118	58	767	54.3703	Cre03.g158500.t1.1	cluster6150	(1 of 1) PTHR10566//PTHR10566:SF85 - CHAPERONE-ACTIVITY OF BC1 COMPLEX CABC1 -RELATED // SUBFAMILY NOT NAMED	TRUE	FALSE	TRUE	TRUE
cluster6830	Sevir.2G059600	Sevir.2G059600.1.p	718	MAPPSPSPHRRAPLFRPPELPLPSALVPPKKRRVMRTPPKATTPIPPPPPPVPAAARDLAVPAPTPPPRADPVGSPPAADQKPTLPPPPRAATKPSLPPPPTAENPSSPPPLTTEKPSSLPPPPAAEDENPSAPPPPATEKPSSPPTPPTDAPANRAPTRKVRKVVRKVAPKGTIATREAAAAGVASAAAGALQPGEGHAQDKPPTDRNAAEDEVVGAEQSLGETAIKEPAAGCNSIAVREAQLVKEMVTDCGDAPVVEKLVSRGEGKDEAGMSEWQRRRKTEVFVGGLNRDAKEEDVRAVLAEAGEIAEVRMIMDSMTKKNKGYCFVRYHEAAQARKAIAKFGNVKICGKLCRVVAPDRNDKIFLGNIDKKWKKKDIMKLLQKIGVENIDVVTLMADCNNPGYNHGFAFLELETYRDAQIAYKKLSKKDVFGKGLNIRVAWAEPLDDPDKKQMQKVKAVFVEGVPISWDQAKMKEIFKKYGKIELVVLSRDLRSKRNDFAFVYYTTHEAAVLCLESFDAEQLTENGSKVNIKVSLAKSDQKGKKNIEDHKCCISEKDTTKIPKSERKLGASSLHILPSSSRVVQITRDEKSSTTNGLLHVLRELAPWRHEHIGSAGSPIQDYPHIYSGEKRPFSALGNDSYCTSRNPRAQHESSTYAMSTSSYGGSPHAITGYFPPYHHDTRRCLPDSDYGLTEPWGGIQMWQASSRKPGQPRGSSH	(1 of 2) PTHR24012//PTHR24012:SF362 - FAMILY NOT NAMED // RNA RECOGNITION MOTIF-CONTAINING PROTEIN		1			(1 of 2) PTHR24012//PTHR24012:SF362 - FAMILY NOT NAMED // RNA RECOGNITION MOTIF-CONTAINING PROTEIN	6478	chlo	10	noTP	0	44.2897	17.5487	11.5599	70.8914		PF00076	PTHR24012,PTHR24012:SF362	KOG0123			GO:0003676	FALSE	FALSE	FALSE	FALSE	FALSE	FALSE	FALSE	FALSE	FALSE		FALSE		FALSE												#N/A	#N/A	FALSE	#N/A												#N/A	#N/A	FALSE	#N/A	FALSE	FALSE
cluster6831	Sevir.3G316200	Sevir.3G316200.1.p	718	MDTAAAPSSLFAPAPGASAKPRLVLPPYPRGILPRPYPRALLAVRCAHSRAPPPPPPLPRADDSEGAAAGAHPRLRLRRLAEEFRALPSDADRQRRLLSLASALPRLPEPDRVPGNRVMGCVARVWLAVRPDGGGRMRFAADSDSELSRGYCACLVAALDGATPEEVLAVDPADPGLAPLGAGMTAAPSRASTWHNVLVAMQKRARVAIAAREGRQPGEPFPSLVISRDGALRAQGSYAEAQAMFLSPNESKVSELVNILTEKKIGVVAHFYMDPEVQGILTAAKKQWPHIHISDSLVMADSAVKMAEAGCDYITVLGVDFMSENVRAILDQAGFNKVGVYRMSSEQIGCSLADAASSSEYTHFLREASGSYPALHVIYINTSLETKAHAHELVPTITCTSSNVVPTILQAFAQIPDLTVWYGPDSYMGANIADLFQRMATMSDEEIAKIHRDHNRKSISSLLPHLHYYQDGNCMVHDMFGHEVVEKIKEQYCDAFLTAHFEVPGEMFSLAMEAKPRGMGVVGSTQNILDFIKDHLKGALDRNVDEHLQFVLGTESGMITSIVAAVRELFDLYSSSQEIANIEVEIVFPVSSDAVSKTSTNGSHHLGSSVASDLDNLTVVPGVSSSEGCSIHGGCASCPYMKMNTLGSLLKICHQLPDRDNKLSLYEARRFNVKTPLGKSVAEVGCEPILHMRHFQATKRLSDKLVHQVVHGNGEEPS	(1 of 1) 2.5.1.72 - Quinolinate synthase / Quinolinate synthetase		1			(1 of 1) 2.5.1.72 - Quinolinate synthase / Quinolinate synthetase	2065	chlo	14	cTP	0	13.3705	37.1866	12.3955	50.4178		PF02657,PF02445	PTHR30573,PTHR30573:SF3		2.5.1.72	K03517	GO:0051539,GO:0009435,GO:0008987	FALSE	FALSE	FALSE	FALSE	FALSE	FALSE	FALSE	FALSE	FALSE		FALSE		FALSE	AT5G50210.1	0	88	719	88	AT5G50210.1	0	88	719	88	AT5G50210.1	cluster2780	quinolinate synthasesulfur E2	TRUE	0	Cre06.g251450.t1.1	0	87	732	85.4549	Cre06.g251450.t1.1	0	87	732	85.4549	Cre06.g251450.t1.1	cluster6368	Quinolinate synthetase A	TRUE	FALSE	TRUE	TRUE
cluster6832	Sevir.9G056300	Sevir.9G056300.1.p	717	MALKAVSRVRPARWRLLSVKLMYRSCSDMASSADTGSSSEFDSAIRSLNSNLQPERLTRVIDSTSDSSLALRIFRWASHQRYNVRTVDTYSCMISKLTAAENRDDMDSLLGEMVRFRIPALEQALNELVQSLSSKNQFDEALLVIQHATSAKLKLSVSACNGVLRGLVKQGSGLRSFMLVYMEIVKSGLLPDVETLNWLIQALCESGRVDLALIQFDRMSKKRCSPNSHTFEILIMALCSHNRADEAVELFCKMLQLGCTPDSSFYAQVIPLFCKFSKVKEAIKLHQMMEDNGLQLDMHLYSALIRCLCENQLLDDAIMMLNKMIASGHAPMASAYADIVDCYCTSSKFRKALSFLEENDVTDSEPYNVLLRWLCIDGRLQDSVRYLEKLHNRGLVDCESWNIVITHFCNEGNIRRASELIGRMVVSSFTPDESTYSAIISCYCRLGLYIDALGMFRRVSVRNLSLNSESFSQLVEVLCHTERIQEAIEVFKYHSKRGCSLTNKSLDMLIQGSCLSGRIREAVQLRSLAVCTGTFCSFFTYDVIIQALLHLKKEKDVLVLFAQMVMEGYLLDGYAYTSLLRSFLTKETIFEAAILFNRMVNQALVPDQETFELLVNDMAFFSFLNMVAQSLLKVVSTSGTVSPRIYNIIIYGLIKEGFKNEACKFLDQMLEKGWVPDSRTHQVLVGNIGGEKAREVDQVYQTVDDDNVSNILLEGLD	(1 of 31) PF01535//PF12854//PF13041 - PPR repeat (PPR) // PPR repeat (PPR_1) // PPR repeat family (PPR_2)		1			(1 of 31) PF01535//PF12854//PF13041 - PPR repeat (PPR) // PPR repeat (PPR_1) // PPR repeat family (PPR_2)	7090	mito	6.5	mTP	0	0	74.8954	0.13947	24.9651		PF01535,PF12854,PF13041	PTHR24015,PTHR24015:SF804					FALSE	FALSE	FALSE	FALSE	FALSE	FALSE	FALSE	FALSE	FALSE		FALSE		FALSE	AT1G63130.1	1.08e-53	84	631	95.5816	AT3G53700.1	2.36e-52	89	755	84.6384	AT1G63130.1	cluster31	pentatricopeptide (PPR) repeat-containing proteinNAC domain containing protein 27Tetratricopeptide repeat (TPR)-like superfamily proteinPentatricopeptide repeat (PPR) superfamily proteinrna processing factor 2RNA processing FACTORPentatricopeptide repeat (PPR-like) superfamily proteinpentatricopeptide (PPR) repeat proteinNAC domain containing protein 88	TRUE	0	Cre10.g437150.t1.2	1.64e-20	79	963	58.9013	Cre10.g437150.t1.2	8.85e-23	82	963	61.1381	Cre10.g437150.t1.2	cluster825	PPR-Cyclin protein	TRUE	FALSE	TRUE	TRUE
cluster6833	Sevir.9G217200	Sevir.9G217200.1.p	717	MGEETLVAMPLAPHHHHHARLDALPHHVAPAPPPQQQAPPPEPTVADSKEEERDRGVVEPPAPAPRPETPPSPGLAAAAGAGEVGDVYYARRMLQGAVLRPPPHLPQPEAPPGLARALSAPAPHGYAEEEAEETEAGGRQRPVDRSASANSAAAAVAVDVASIGRFLRDRRAVLSSAITRRISSLKESSAPPAAADTYGVQEIHLPNVKVTVRLKDAIAAEDDDISLADSNDDGGYSFSGGHIKGRVSFFSRSGCRDCAAVRAFFRQSGLPYVEINLDVFPEREAELASRAGAAARVPQIFLNEKLLGGLVVLNSLRNSGEFERRVRDLAGRRCPDSAPRMPVYGFDDDAGGKEGEEAEDAMVGVVRVLRHRLPIQDRFVRVKLVKNCFSGADMVDGIVNHLACSRKKAVEIGKELARKHFIHHVFRENDFEDGSQNLYRFLEHDPAVPKYYNFRGSTNDGEPKPAAAVGHRMTKIMLAILEAYASDDRRHLDYSRIAASEEFRRYANLVQELQRADMTALPAEERLPFFLNLHNAMAIHAVIRVGQPGAVDRRPFFSDFQYIVGGQPYSLAAIRNGILRANRRQPYTLAKPFGSNDRRLELAQRRANPLVHFALCDATRSSPIVRFYTTQGVEPELRHAAREFFLHGGVEIDLESRTVHLTRIVKWYSADFGQDRDILRWLLNYLDPTKAGLLTHLLNDGGPINVSYMNYDWSLNV	(1 of 1) PTHR23054:SF14 - PROTEIN Y45F10A.7, ISOFORM A		1			(1 of 1) PTHR23054:SF14 - PROTEIN Y45F10A.7, ISOFORM A	6959	cyto	8	noTP	0	22.8731	37.6569	9.34449	52.9986		PF00462,PF00610,PF04784	PTHR23054,PTHR23054:SF14	KOG1752			GO:0045454,GO:0015035,GO:0009055,GO:0035556	FALSE	FALSE	FALSE	FALSE	FALSE	FALSE	FALSE	FALSE	FALSE		FALSE		FALSE	AT3G11920.1	0	75	631	85.3407	AT3G11920.1	0	75	631	85.3407	AT3G11920.1	cluster2807	electron carrier/ protein disulfide oxidoreductaseglutaredoxin-like protein	TRUE	0	Cre06.g278183.t1.1	1.32e-28	36	572	45.1888	Cre06.g278183.t1.1	1.28e-28	36	572	45.1888	Cre06.g278183.t1.1	cluster452	(1 of 1) PTHR23054:SF14 - PROTEIN Y45F10A.7 ISOFORM AGlutaredoxin CPYC type	TRUE	FALSE	TRUE	TRUE
cluster6834	Sevir.5G008900	Sevir.5G008900.1.p	716	MHQDSFRSVVCRSLSKNLPPRSKDGSYPETVQCAVPCVVTLQPSVCRNCQGQERSTSQSYREERSMSFNGDYLMAPSLSKHFAEDLLRGAMDLQESLAMLEKFQTASQSMRLSNKKRRPKTGEKSPEIDTIIREVLLRPSNAKKALPRTVNNGLHGQLSNSTDELKNAVKDSFYRKNLLSVSSNNEQASLSQSARYLPNNYLISKISQQKKVAPRSLPSCAAVQPGKSKAPSLVAKLMGLDGLPSQKDNSKMKDEKIKTVSSPRARFDIEMPKSQRLQTQLFGEESGFDAEMPSSEKLAPEHYNVRTDYTSSQKGITPSNNTVATNEIRPMKSSLREINIEQARPKSPKEIKIAAPTSRKQQIKETTEINRRTREKQKSNLTSRNRGGREDAKAKAVSASRTAKVAKNPDRKSVSSSSRSCDSVKPVLQRRTHNNSRQKTVSRRNVKSSTIDELVAYEIQREIFHALDQIDGPSTEHSATPSDESYPNADWEAESSVDDIQKDFCESDEASLFTSHAERTGSTDGDAIHPSSTDIITHIKEAEIKDEIILLLLSDKSFLGKASKLIGIDVYEHLRNQYDVISKVEMKEHKIYLDTAAEQLERKHHQQNSLCYTGFQGQKCRARAYFSLEELLRDISNGIRKLNGYSARDDAGCTKDSLDLKLERDLRCSGASINGVWDMGWQDLICTEETECFIRDAGEDILSLLIEEAALDMCMH	(1 of 1) PTHR34282//PTHR34282:SF2 - FAMILY NOT NAMED // GENOMIC DNA, CHROMOSOME 3, P1 CLONE:MSD24		1			(1 of 1) PTHR34282//PTHR34282:SF2 - FAMILY NOT NAMED // GENOMIC DNA, CHROMOSOME 3, P1 CLONE:MSD24	2977	nucl	7	noTP	0	49.3017	36.0335	1.39665	62.5698		PF14383	PTHR34282,PTHR34282:SF2					FALSE	FALSE	FALSE	FALSE	FALSE	FALSE	FALSE	FALSE	FALSE		FALSE		FALSE												#N/A	#N/A	FALSE	#N/A												#N/A	#N/A	FALSE	#N/A	FALSE	FALSE
cluster6835	Sevir.5G467500	Sevir.5G467500.1.p	716	MLLRLRPPPQPATAAAAAAARLSSFLPSPSFRDLLPLTSWRTPPRRRLSTAAAAAVAKDSRGRLDSERYDVIVVGGGHAGCEAALASARLGARTLLLTLNIDRIAWQPCNPAVGGPAKSQLVHEVDALGGEIGKIADRCYLQKRVLNSSKGPAVRALRAQTDKREYAIEMKNIVESTENLFIREAMATEVLIGKNDSVEGVHTFFGMDFYAPSVVLTTGTFMSGKIWVGRTSMPAGRAGESASHGLTENLQQLGFETDRLKTGTPPRIDRRTVDFSGLEPQHGDEEVGWFSFDPEFHVEREQMCCYLTRTTKETHQIVRDNLDETPTYGGWVEAKGPRYCPAIEDKIVRFKDKESHQIFLEPEGRNVPELYLQGFSTGLPERLQLSLVRTIPGLENCLMLRPAYAVEYDYLPAYQCSRSLMTKKFEGLFFSGQINGTTGYEEAAAQGIISGVNAARHSDGKSLIILERESSYIGTLIDDLVTKDLREPYRMLTSRSEHRLLLRADNADSRLTPLGRDIGLIDDRRWELYQSKQARIKQEKERLKSTKVPGGEFAAEVSAVSNQPVKDSSTLEAILKKPHVQYKLLDKHGFGNENLSRIEKECIEIDIKYEGFIARQQSQLHQIVNQEHRKLPEDLDYHSMKNLSIEAREKLSRVRPQTIGQASRIGGVSPADMTVLLIWMESNRRMANHRRQQDQLRAAAVKVDDSSEEVARASTA	(1 of 1) K03495 - tRNA uridine 5-carboxymethylaminomethyl modification enzyme (gidA, mnmG, MTO1)		1			(1 of 1) K03495 - tRNA uridine 5-carboxymethylaminomethyl modification enzyme (gidA, mnmG, MTO1)	2061	chlo	12	cTP	0	15.7821	38.4078	13.1285	48.4637		PF13932,PF01134	PTHR11806,PTHR11806:SF4			K03495	GO:0050660,GO:0008033	FALSE	FALSE	FALSE	FALSE	FALSE	FALSE	FALSE	FALSE	FALSE		FALSE		FALSE	AT2G13440.1	0	86	724	85.1685	AT2G13440.1	0	86	724	85.1685	AT2G13440.1	cluster5847	glucose-inhibited division family A protein	TRUE	0	Cre10.g428678.t1.1	0	87	750	83.172	Cre10.g428678.t1.1	0	87	750	83.172	Cre10.g428678.t1.1	cluster6256	tRNA uridine 5-carboxymethylaminomethyl modification enzyme	TRUE	FALSE	TRUE	TRUE
cluster6836	Sevir.1G039300	Sevir.1G039300.1.p	715	MASRVKEDERHERIIRGLLKLPANKRCINCNNLGPQYVCTNFWTFICTNCSGAHREFTHRVKSVSMAKFTAQEVTALQEGGNERAREVFFKEWDPQRNGYPDSSNADKLRNFIKHAYVERRFTGERSADRPPRGKDDKDEYSENRRSDGNWGGSRSPPNGSYSDRRSYSGRSDDRNSRYSYGDRSPGYDQNDYKKSPRYFEVVDDRSGKTTPVQRFEDRRFSEPRKPDSGSPDFQKEADGSGPVVRPVRDILGDNAPQLRVGEPSKPATEPPKPSVARPIDPPKPIVARPIDPPKPNGTRAIDPPPLAKTMSSASSIASSEGTSEPVKVANAVSLIDFSADPEPTAPAPAPQPASTTQQHPVNAPAPQPVLDKGNSAPSVSGGDWASFDAFGQQQTPQTTSSANPLESALAQLSFSEAPSATNVSAFPASNDPTLKVNDGGHPSIVDQSHNLFDAPFGISGNQASTVMSNQGSSVQQSPLAAPTAGLPSQVTANPQGTSGIQGAASSNDSKSSGRKELPADIFTALYPTSTPMMPGWQRAPQFGMGYGMQYPAGVFQGMQAYPQAAFPQPTYQQPVYPQHAYPQPQPQPQPQPQPVKASNPFDLGNDPVPIQAPMPLSGPLGASAGTTPQTLLGTSSFGVPPQQTHQLYQSAAPPSHFMMQQVPNSMPQQPPNSMHAAQQGLGSFNMGFDQQAPPRYPQPSTPPYGSVGGSNPFG	(1 of 1) PTHR23180:SF200 - ARF-GAP DOMAIN AND FG REPEAT-CONTAINING PROTEIN 1		1			(1 of 1) PTHR23180:SF200 - ARF-GAP DOMAIN AND FG REPEAT-CONTAINING PROTEIN 1	6497	nucl	12	noTP	0	83.6364	9.65035	1.53846	88.8112		PF01412	PTHR23180,PTHR23180:SF200	KOG0702			GO:0005096	FALSE	FALSE	FALSE	FALSE	FALSE	FALSE	FALSE	FALSE	FALSE		FALSE		FALSE	AT4G13350.2	6.39e-103	77	603	91.4295	AT4G13350.2	3.38e-104	100	603	118.74	AT4G13350.2	cluster6257	NSP (nuclear shuttle protein)-interacting GTPase	TRUE	0												#N/A	#N/A	FALSE	#N/A	TRUE	FALSE
cluster6837	Sevir.1G141600	Sevir.1G141600.1.p	715	MATDREKEREAELESAMYTNCLLLGLDPAVLGSPSSPAARVGLFRHSNPRLGEQLLYFLLSSLRGPAQSAKDFDKVWPIFDSAQSREFRKIVQGIISELEQQGALPRSNSRVSSLATCCGPRFVELLWQLSVHALREVHRRTFAADVASNPLPAALTDVSYLHAAALLPVTKARIALERRKFLKNANIAVQRQTTWSNLAHEMTAEFRSLCAEEAYLQQELEKLQDMRNKAKLEGELWDERLSSSSGQNSHLVSKATRLWESILARKGQHEVLASGPIEDLIAHREHRYRISGSQLLAAMDMSSSVPHSELLSARAGETSPILDKQEKISPLFQGKEEALSRPDDRNGRAQQNVDVAEILRRWTHALQRIHKQSLHLAKANDGEGPELLRSASDGETSTHADSLTATLAEHRQHLVSIQGLINQLKEAIPAMQQSIEELSEEVNCVSNPIDQLNSRLPLSVQNAGLGRSEESSSEVSEMTSKLSSTYLDKPGGSPALKLPPLFSLTPSSSGKGTQTQKRNALTRQPSQEVISEEKTLTIPSTKDQMNGSVHENDGYFANDIRRSVREAALSKPSRNTERPQDKNSDDGSEHFFIPLSTGAAREMDAAINRRKQRLGLSSPQMKFPKSMGDLYYNADSPINTSPVLLSELNGHDPISAMNFLDPVSGLARQSFITDDALDQVFSPPLLMESSLFHDADEDLLAPLSETDAALMEQH	(1 of 1) PF14661 - HAUS augmin-like complex subunit 6 N-terminus (HAUS6_N)		1			(1 of 1) PF14661 - HAUS augmin-like complex subunit 6 N-terminus (HAUS6_N)	13	nucl	9	noTP	0	40.2797	58.042	0.27972	41.6783		PF14661	PTHR16151				GO:0070652,GO:0051297,GO:0051225	FALSE	FALSE	FALSE	FALSE	FALSE	FALSE	FALSE	FALSE	FALSE		FALSE		FALSE	AT5G40740.1	0	99	742	95.531	AT5G40740.1	0	99	742	95.531	AT5G40740.1	cluster5800	HAUS augmin-like complex subunit	TRUE	0												#N/A	#N/A	FALSE	#N/A	TRUE	FALSE
cluster6838	Sevir.9G488200	Sevir.9G488200.1.p	714	MRTAAVAAALMVLLPWVLPLHAAAAGNGSCARSCGGLTVQYPFGFSPGCEIPLGCDDQKNGTGTAWLGAERGLGLLVSNVTARALFLALLPDCSRRLNASVKELFSENYAPGPQNALLVSSCNLAARTNNCSVPPATYLNHSSSHCFHGAKAENFSCVHPPSGNRFLNKTEIRALGSECIGLVSAASYWASPAPTPAILLGVMELEWWMLGPCSCAPNANCIAVSTPDSRQAFRCDCIEGFEGDGFPDGTGCRRVSVPNARCNPSKYLAEDCGKTAQIALLVAGIVFGAMVTCVTCVVYQLLKRRSASIRTKRSTKRLLSEASCAVPFYSYREIDRATDGFSDAKRLGTGAYGTVYAGRLGDGPLVAVKRIRQRDNDAGLGCVMHEVKLVSCVCHPNLVRLLGCCIEQGHQILVYEFMPNGTLAQHLQRERGPAAMPWTVRLRIAAETAKAIAYLHSEVDPPIYHRDVKSSNILLDHEYNSKVADFGLSRLGKASLGDSSHISTAPQGTPGYVDPQYHQNFHLSDRSDVYSFGVVLVEIITAMKAVDLNRPPSEVNLAQLAVDRIGRGRVDDIVDPYLDPHRDAWTLSSIHKVAELAFRCLAFHSEMRPSMAEVADELDQVQRSGWAPSADDAAFMSTSSSICSSSAASTRGTDRSWGAGRSRTERERAAANSSAVQDQTAKDAAESPVSVHERWFSDRSSPSSNSLLGNRSQH	(1 of 1) PTHR27005//PTHR27005:SF34 - FAMILY NOT NAMED // WALL-ASSOCIATED RECEPTOR KINASE-LIKE 14-RELATED		1			(1 of 1) PTHR27005//PTHR27005:SF34 - FAMILY NOT NAMED // WALL-ASSOCIATED RECEPTOR KINASE-LIKE 14-RELATED	7056	plas	5.5	SP	1	13.7255	37.8151	7.0028	55.1821		PF00069	PTHR27005,PTHR27005:SF34	KOG1187	2.7.11.1,2.7.10.2		GO:0006468,GO:0005524,GO:0004672	FALSE	FALSE	FALSE	FALSE	FALSE	FALSE	FALSE	FALSE	FALSE		FALSE		FALSE	AT2G23450.2	0	95	709	95.8039	AT2G23450.2	0	95	709	95.8039	AT2G23450.2	cluster1605	Protein kinase superfamily proteinwall-associated receptor kinase-like protein	TRUE	0	Cre12.g532050.t1.2	6.9e-41	41	930	31.5215	Cre12.g532050.t1.2	1.91e-41	41	930	31.5215	Cre12.g532050.t1.2	cluster866	(1 of 1) PF00069//PF04564//PF12796 - Protein kinase domain (Pkinase) // U-box domain (U-box) // Ankyrin repeats (3 copies) (Ank_2)(1 of 1) K04733 - interleukin-1 receptor-associated kinase 4 (IRAK4)	TRUE	FALSE	TRUE	TRUE
cluster6839	Sevir.5G334100	Sevir.5G334100.1.p	714	MDFPKRERALPQGSPRRSPKAMRPGAATEADENASPKRPVAAWAASPQRKKVLGERNDDGGASMEAVASPPPPQPKPAPSPPTLTGRGAGAYDPKTNYTTPRPEFLRYDPERRREILLRVARAAEVDDCSSSASGTGASEDDGGSVSSDAAAASPVSSARRSDSEAELDDSDDDDDEEEVAQPRRGRWERRLFLLLVAVACSFCYMHCMNPAAFYVPSGDRMDFIGPIGGMYDAGDHEVDSLRLLGPVYMMGPEDVLEETTNQLMQGETEDAVHQHDQRASRNLVAVTMLGLADMCLNVPPGELTCQLGGESSENVADSKEDPELDDEHKTESTIKSLKKNEQSYEDPELDDEHKTESTIESFKKNEQSYEVGCLDGNIALDSIGTNSAHIADMEEGSSGLVHQEEGEDHPNQFAIQLVSMEKAIESSSDKLNLDAELWQYENAAEAAKEICSAVKFLWSAMEPHLLQILACLSVAGFVAAMFRYFQRSREMVLPARLHMLSKSPAEVPVLVPNQIVQLPVYSSEQPTQLTVPRQGLSGSLEVPMGLPLPKPDPFVSLNVPVQEPWPKTDPFVSVKVPADHGKHDQKLQQQDANNMEASNGKFLNHRNVDSSKPPVVELLGEFTFANSARGRAIKSLNQYAGDAAVQELPEKDVDKMQMNSSIDQTPSVRRGRKEENSVKGDKTDATSAPLTPTPLTPTPLRRSNRLRNKVTSP			1			NA		nucl	6	noTP	2	60.084	27.1709	3.64146	69.1877	47.8632		PTHR34775,PTHR34775:SF2					TRUE	FALSE	FALSE	FALSE	FALSE	FALSE	FALSE	FALSE	FALSE		FALSE		TRUE												#N/A	#N/A	FALSE	#N/A												#N/A	#N/A	FALSE	#N/A	FALSE	FALSE
cluster6840	Sevir.5G405800	Sevir.5G405800.1.p	714	MILRTPPQRKRRADTDNDADLVVVKSGGGASAAGRSPVSDRRMVLYDRPTALVPAGAPGEQFDDMVCTYHCRQMVKSEFVVALNTAEKQVQEYQTKIDALEEQLSKSEDERMQFLDKLNYVEQELAATKGRESALQERLLKELSGYQERYHDQVKKINELEVQLNKEIDSRISAESSASSAKESIKDLEGNLQRLLESSEREKKTLKKELSYMKEDLTLSASRLNVELEKTRLRAENYESEAELLNEQLVDLKKQLEECLRERNEMELKLLNSSALPGQHAPTDDQKLIKLLREELRNYEKEVHEARRLKSSHTNVELMKEKLLEEQGRRERAEQELSKLQEVEAKAHKLELELASCTALLSNIPDVSSYADIPQKIADLQKQALTNLNKVGEVTSRLKELEVALEFADLSKQRAEGEANLAKERAESAAKEVKRLELMLAAISEERDKLRKEHAVELDQSGMEKTIRELESTIHEQKELVSHKDTELNIMNERLNLEAKKVKSLEREGDQLRSQVALLESKLGHGDYSASSTKVLRMVNTLAVDNEAKQTIEALQAELKKTKERLQAVEELKGQADAGTVVDANIAEKLAQLKNQIATLEKREERYKAVFAERISVFRKACCSLFGYKIVMNDQQQSNGIPVTRFILQSVYAQSDDEKLEFDYESGSTNIVVNDYTSQQEIAQQVDVFVRRMNSIPAFTANLTMESFNKRSIC	(1 of 1) K06638 - mitotic spindle assembly checkpoint protein MAD1 (MAD1L)		1			(1 of 1) K06638 - mitotic spindle assembly checkpoint protein MAD1 (MAD1L)	5870	cyto	6	noTP	0	22.409	76.0504	4.90196	19.0476		PF05557	PTHR23168,PTHR23168:SF0	KOG4593		K06638	GO:0007094	FALSE	FALSE	FALSE	FALSE	FALSE	FALSE	FALSE	FALSE	FALSE		FALSE		FALSE	AT5G49880.1	0	99	727	97.3659	AT5G49880.1	0	99	727	97.3659	AT5G49880.1	cluster5839	mitotic checkpoint family protein	TRUE	0												#N/A	#N/A	FALSE	#N/A	TRUE	FALSE
cluster6841	Sevir.6G052900	Sevir.6G052900.1.p	713	MPSSSSSSSFAAVAAGGGGAIPSGPSSTLSPNAAPYTLLARQARAPPGRLQDGDASSLIDDNFVLNGEDNDSYSVLLATRFGMKPSDDVYPSCVYGIHKSQPSSSCGIPASVYPSPSSSVAIVSEPSVTIVSDFKQHRIPLTSGKVKVTIRSPPNKTSETDNTSIGSINKLAMRQNDESNKETGKDVPFRGNLEFSNPVNGNGTSQGTLVFSKELNPEFSVKPHGSSACSSPCVTVADDVNPDPSECSVDSPCWRGTASRLSPFDIHQTLVAQSVKQESVASDAGQEQSSSIDYLQNFVTSKSKQNHSQPHVESGLSKAPGDIGTNLIQDSHGKELEFVKHGAAKCNAEKQCSEVIDDLIKRSGLNSAAPDFIPFSVRKSNTSNVTGSCSSSGLNISGILKAIKSMSEVLCGNYSDEIEMKEHDYNLLQSVIENLQSCLHKARKVPFKGAFDKARGLKACYPQNAVSKSVTGNYSGSYTADNGKGIIISNLADSSRLLGDLRKKCMIGYQPSLNNFPKDLSCEEDHSQAIIYKNLWIDAERANCVLKYQLKQTCMEIDLESSRAHIGGGSRIPSFHVCDTGAHPCSSNGSAITSPLMLEDCPGGRNSHNLLYADHIQSGESSVLSSSKGHITVPKNTEDEYFLSGLEETGVHLHAHSGLQMASNRAHRGLDASTSDGMRSLSHITGRDGISCGSCGFGSSDWEHVLKEEIGST			1			NA		chlo	10	noTP	0	29.1725	15.8485	15.1473	69.0042	42.6685		PTHR34361,PTHR34361:SF1					TRUE	FALSE	FALSE	FALSE	FALSE	FALSE	FALSE	FALSE	FALSE		FALSE		TRUE												#N/A	#N/A	FALSE	#N/A												#N/A	#N/A	FALSE	#N/A	FALSE	FALSE
cluster6842	Sevir.7G111600	Sevir.7G111600.1.p	713	MAAASAAASAVSAISNHVAAGHLFAAIDALPACSGSSLLPAELYASLLRLATSRRSLAAARRVASHLASSSSSSPSTSRSSTPTFLFNRAIESLAACGSLADARELFDAMPRRDGGSWNAIISAASRGGNPAEAFSLFSGMNSVGIRPKDVTLASVLACCAECLDLCGAQQLHCHIAKRDFQSNVILGTALVDVYGKCLLLADARRAFDGILQPNDISWNVIIRRYLVAGMGDMAVQMFFRMVWAGVRPLVYTVTHAILACRDNCALKEGRCIHNFVLRHGYEHHVHVRSAAVDMYAKCGNIDAAQRLFNLAPMKDVVMSTSIVSGLAACGRIVDAKWVFDGMEQHNLVSWNAMLTGYVRSMDLTGALDLFQQMRQETRELDAVTLGSVLNACTGLFDLGKGEELHAFAFKCGLFSYPFLMNALVRMYSKCGCLRSAEQLLLSEMGSERDRYSWNSLISGYERHSMSEAALHALREMQSEAKPSQSTFSSALAACANIFLLKHGKQIHAYIIRNEYEVDDILRSALVDMYSKCRLFDYSTRVFELGLSQDVILWNSMIFGCAYNSKGDYGLELFDEMRKQGIRPDSVTFLGALVSCICEGHVGLGRSYFTLMTDEYSIVPRMEHYECMIELLGKHGYMVELEDFVDHMPFEPTTAMWLRIFDCCREYGNKKLGERAAQRINESKPLTPVRFVEPSPDYECSGSDDVDDSMSFC	(1 of 66) PF01535//PF13041//PF13812 - PPR repeat (PPR) // PPR repeat family (PPR_2) // Pentatricopeptide repeat domain (PPR_3)		1			(1 of 66) PF01535//PF13041//PF13812 - PPR repeat (PPR) // PPR repeat family (PPR_2) // Pentatricopeptide repeat domain (PPR_3)	7090	chlo	11	cTP	0	0.701262	72.9313	0	27.0687		PF13812,PF01535,PF13041	PTHR24015,PTHR24015:SF72					FALSE	FALSE	FALSE	FALSE	FALSE	FALSE	FALSE	FALSE	FALSE		FALSE		FALSE	AT3G26540.1	0	95	701	96.7618	AT3G26540.1	0	95	701	96.7618	AT3G26540.1	cluster5913	Tetratricopeptide repeat (TPR)-like superfamily protein	TRUE	0	Cre10.g437150.t1.2	1.39e-12	80	963	59.3146	Cre10.g437150.t1.2	1.7e-14	85	963	63.0218	Cre10.g437150.t1.2	cluster825	PPR-Cyclin protein	TRUE	FALSE	TRUE	TRUE
cluster6843	Sevir.3G287500	Sevir.3G287500.1.p	713	MPFSPRRRLRRLARSLRAMYPSAAAPDADATAGDERRAWEPPFDASAPAPPMSYPITDLAALASRAYLSAAANFHLPFNMASVPGSGDPLPARRRVLVCHDMEGGYRDDAAAQGGGNPDAYALWHWHLIDVFVYFSHYLVTLPPPCWTNAAHLHGVKVLGTFITEWDKGAEVCKEMLATEASAQMYAERLTELAAALGFDGWLINIEVKLDVQFIDNLKEFVNHLTKTMHAAVPGSLVIWYDAITVKGDLDWQNKLNKYNKPFFDLCDGLFANYTWKKKDPEDSAAVAGDRKYDVYMGIDVFGRNTFGGGQWTTNVALDLLKKVDVSTAIFAPGWVYETKQPPDFESAQNRWWGLVEKSWGVLRRYPKQLPFYTYFDQGHGYQVSIKGHQVSSDPWNNISSQSFQPMLKYTGDQAQLQAFINFKDEPYSGGNCLTVKGSLRQNIIFSEQLFNGGLGMEDGSIHLFYSVRADAGSALGLSLNLSSNKQSTSILVAEDIASFITKKQNHKYGSYVKADEVEPHAPDNQGWVLYEATLQSSSGYKLTGINVVCTLKIAGEMSPETEEDMISEANANGSSPYHVSLGHISIQKTDANTEFPPAGSWVTEGEHISWSNSSDTTKRVSLKLSWKLNTLDQPSFRQYNIYVEKSTADPNIKASRSYLGVASVDAFYVSGLEVPSEVTDLKFIIQACAHDGSWQELEKCPKFLLVPVHSEL	(1 of 1) 3.2.1.96 - Mannosyl-glycoprotein endo-beta-N-acetylglucosaminidase / Endo-beta-N-acetylglucosaminidase		1			(1 of 1) 3.2.1.96 - Mannosyl-glycoprotein endo-beta-N-acetylglucosaminidase / Endo-beta-N-acetylglucosaminidase	4577	chlo	7	noTP	0	6.03086	24.8247	25.3857	49.7896		PF03644	PTHR13246,PTHR13246:SF1		3.2.1.96	K01227	GO:0033925,GO:0005737	FALSE	FALSE	FALSE	FALSE	FALSE	FALSE	FALSE	FALSE	FALSE		FALSE		FALSE	AT3G11040.3	0	97	739	93.7185	AT3G11040.3	0	97	739	93.7185	AT3G11040.3	cluster1586	Glycosyl hydrolase family 85Ferritin/ribonucleotide reductase-like family protein	TRUE	0	Cre13.g582250.t1.2	4.39e-88	44	1219	25.7719	Cre13.g582250.t1.2	2.68e-82	44	1219	25.7719	Cre13.g582250.t1.2	cluster4073	(1 of 1) 3.2.1.96 - Mannosyl-glycoprotein endo-beta-N-acetylglucosaminidase / Endo-beta-N-acetylglucosaminidase	TRUE	FALSE	TRUE	TRUE
cluster6844	Sevir.4G094000	Sevir.4G094000.1.p	712	MESTDKDEKNLTVTKECTKPEENCGDAGDLSRKTEKLNVEEATNSSNVDLSEESEAQIREEGNSAKYLNGQMNESTSTDAMEPVDSNQITKEILAEDKSEEPVFDGTEVPEMEEMRRSSNQSVELDSEAQGSVLNERAVAIKNFVKEKSAIAVSTFMRRLSGKKDENEFKVEADKSDGSECINSEKTGSDAEPKPKEVQQKTDERTAWNPLNLIKIGRDFDTFITGEAGHEDVPGLLEQPTVKGRIIIYTKLGCEDCKMVRLFLHQKRLKYVEINIDIFPSRKLELEKNTGSFTVPKVYFNDLLIGGLIELKKMEDSGILDEHIGVLFKEEPSSSAPLPPLPGEDDESGSGKMDELATIVRKMRESVTPKDRFYKMRRFSNCFLGSEAVDFLSEDQYLERDEAVEFGRKLASKYFFRHVLDENVFEDGNQLYRFLDHDPVVMTQCYNIPRGIIDVAPKPIAEIATRLRLLSYAIFEAYVSVDGRHVDYRSIQGCEEFKRYIRTIEELQRVEIDDLSREEKLAFFINLYNMMAIHALVTCGHPAGPLDRKKFFGDFKCVIGGCAYSLSAIQNGILRGNQRPPYNIAKPFGQKDRRSKVALPYHEPLVHFALVCGTKSGPALRCYSPGDIDKELMEAARDFLRNGGLIVDPDAKVASASKILKWYSSDFGKNETEVLKHAANYLEPAQSEQLLELLASTQLKVAYQPYDWSINI	(1 of 1) PTHR23054//PTHR23054:SF27 - UNCHARACTERIZED // ELECTRON CARRIER/ PROTEIN DISULFIDE OXIDOREDUCTASE		1			(1 of 1) PTHR23054//PTHR23054:SF27 - UNCHARACTERIZED // ELECTRON CARRIER/ PROTEIN DISULFIDE OXIDOREDUCTASE	6959	nucl	7	noTP	0	26.8258	41.7135	4.49438	53.7921		PF00462,PF00610,PF04784	PTHR23054,PTHR23054:SF27	KOG1752			GO:0045454,GO:0015035,GO:0009055,GO:0035556	FALSE	FALSE	TRUE	FALSE	FALSE	FALSE	FALSE	FALSE	FALSE		FALSE		FALSE	AT4G08550.2	0	81	692	83.4581	AT4G08550.2	0	81	692	83.4581	AT4G08550.2	cluster2807	electron carrier/ protein disulfide oxidoreductaseglutaredoxin-like protein	TRUE	0	Cre06.g278183.t1.1	1.4e-39	36	572	44.8741	Cre06.g278183.t1.1	2.3e-38	36	572	44.8741	Cre06.g278183.t1.1	cluster452	(1 of 1) PTHR23054:SF14 - PROTEIN Y45F10A.7 ISOFORM AGlutaredoxin CPYC type	TRUE	FALSE	TRUE	TRUE
cluster6845	Sevir.4G211300	Sevir.4G211300.1.p	712	MATPSSSAARARRKVPSPPKHRHDGTSPLPLGMDWSPPPKRWEGRNTVWPHNPQTGWSYCVMIPSWITQTPEAGVTADSFLKSVVFYRIHVGIQSPEGFSSSHGILRRFSDFLKLSSDLKSAFPRKDVPLAPPKHAFLRINSSRLLLEERRHALEEWMQKLLSDIDLSRSAPVAAFLELEAAARSYFQDRNGRPSEAGSSAKSSTDSSPHPDGPASGSLAESNQINEVLTRGSSLTGATGNGVLGEAILDQSDDHVSSVSNHRKGSLNFLEHDGRNGSASSYRGVVSEEAHDSNPGHARKDSAESIGSDLSSLRGSELSVPGANSSLWDGPVDLPSAMDAHISQTEHLTGLDMQLLYDVDAQVILPNDQKQKLSRLLITMQRRIGTAKTDMEDLIARLNQEAAVKEYLTTKVKDLEVELEATKQKGRETLQQAILAERERITQMQWDMDELRRKYSEMESNLKVEQNEKTRVESEKTSSSGENETLLEELEMKQKEVESLKQHLGEVEAKSKADIKVLVKEVKSLRNSQKEMKKVLHQYIEEKTDLERVVNREKQRSTRLRLSREKILHECRLLRERLQECSAKFLAEEQDNFTVDPSSLPDALDLLATSDNRIRLLVAEAQLLAREDEQGSSDDGDNSDSISSLTMGSEDASVTDEDTTKMLSDLLIDNAQLRMRLNAVIRNAVNTAVKPEREGNGEVLPKRTVLNWLLDR	(1 of 1) PTHR10555//PTHR10555:SF154 - SORTING NEXIN // SUBFAMILY NOT NAMED		1			(1 of 1) PTHR10555//PTHR10555:SF154 - SORTING NEXIN // SUBFAMILY NOT NAMED	4483	mito	8	noTP	0	42.1348	54.3539	2.10674	43.5393		PF00787	PTHR10555,PTHR10555:SF154				GO:0035091	FALSE	FALSE	FALSE	FALSE	FALSE	FALSE	FALSE	FALSE	FALSE		FALSE		FALSE	AT3G15920.1	2.41e-158	96	756	90.5397	AT4G32160.1	1.57e-161	96	724	94.5414	AT4G32160.1	cluster1579	Phox (PX) domain-containing protein	TRUE	0												#N/A	#N/A	FALSE	#N/A	TRUE	FALSE
cluster6846	Sevir.9G072200	Sevir.9G072200.1.p	712	MPSIRAPASKQTATLQVAVKCRPLTDTEQRRSRHIIQVIDDKTVVVLDPDLSKDYLDLIQNRTKERRYTFDHVYAPGCSNSDVYKNISSTIAGVVQGLNATVFAYGSTGSGKTYTMVGTHSDPGLMVLSFRTIFELIKMDASPDTFEVSCSYLEVYNEVIYDLLERSSGHLELREDPQHGIMVAGLRSIKVHSADRILELLNIGNSRRKTESTEANATSSRSHAVLEITVKRKQKGQYGNQVLRGKLALVDLAGSERASETNNFGQKLRDGANINRSLLALANCINALGKQNKKGLAYVPYRNSKLTRILKDGLSGNSRTVMVATISPADDQYHHTTNTLKYADRAKEIKTHVHKNIGTLDTHVEDYQRMIDNLQVEVSQLKKELAEKEHQLSSKPTEKTADSELSWLNVLSQETGENVQERINLQKALFELEETNKRNRMELQHLDDAIARHQVKEMDSTVLQALTSRRQVILDNIRDNDEAGSGYRKDIEMNESRRRQLQDMIEEAVSNNGNRTYLHILSQYRLLGMTNAELQIEMAMRDQVIHNQRESLRSLWNILYGTGLNQKQILKLAAKQGLTVEGCPLPSSSPDVTTPPSFPPHGRLPQFMSFSSPQSEPYSPSACFFQHGFSTMSLLKNQHETPTICRQEHLSSYYMTSGCSPYSGDGKQWSSGRSMPFFSTPEKLREMSGFYPGTENAQSQRRKEDPWSMERK	(1 of 1) PTHR24115:SF478 - KINESIN-LIKE PROTEIN		1			(1 of 1) PTHR24115:SF478 - KINESIN-LIKE PROTEIN	6705	nucl	7	noTP	0	24.5787	42.4157	13.9045	43.6798		PF00225	PTHR24115,PTHR24115:SF478	KOG0242	3.6.4.4	K10401	GO:0008017,GO:0007018,GO:0005524,GO:0003777,GO:0005871	FALSE	FALSE	FALSE	FALSE	FALSE	FALSE	FALSE	FALSE	FALSE		FALSE		FALSE	AT3G49650.1	0	99	814	86.7162	AT3G49650.1	0	99	814	86.7162	AT3G49650.1	cluster5652	P-loop containing nucleoside triphosphate hydrolases superfamily protein	TRUE	0	Cre13.g602400.t1.2	0	83	1011	58.5351	Cre13.g602400.t1.2	0	83	1011	58.5351	Cre13.g602400.t1.2	cluster4842	Kinesin motor protein	TRUE	FALSE	TRUE	TRUE
cluster6847	Sevir.5G098000	Sevir.5G098000.1.p	712	MSSVTRPRREADFARFPSSTPIVIDNGASTFRIGWAGETEPRATFRNVVQRPRHRSTGETVSIVGDTDPALMKFFDCTRSAVRSPFDDDVVYQFEYMEYILDYGFDRLGANSEVGHPILMTECECNPSFSRARMAELLFETYGVPSIAFGIDNAFSYKYNQKLGNCNEDGLAISCEHGTCHVVPFLKGQPVLGACSRTNVGGFHITDFLRQLLSLKYPYHTANFTWEKAEELKKEHCYVAFDYMSELQIFKNNKEEAEEKTRYWQLPWVPPPKEEPPSEEELARKAALKEKAGQRLREYAANKRYQKIVELEKTLSDLEELMEQLDEAEESDATAILSKSKYLSQQDVKSAILKTTQALRKAKGESNGNEEKADAPAADKYPLVSVPDEELTPEQLKEKKKQILLKTTTEGKLRAKQRRAEEEALREKQEEQRRAENPELYLEELRTRYSELSEKFEQRKRQKVNGGQTNGNHGSSGGVGRGERLNAAQKERMRLLASAAFDRGKGEDTFGMRDEDWLVYNKMSKDNDDDGNDDDESELVRIASKLQEIDPTFVSKSEAVQLTPEPPKVRPLTAEDYRIAIGIERFRCPEVLFQPGMIGIDQAGIDEMVSISLRRLMEDESVKQRLCQSILVTGGSSLFPGMIPRLESGIRQYRPYLSPLKIVRAADPILDAWRGAAAFAASSKFGKQTFSLADYREHGENLFHRYNIVYSL	(1 of 1) K11672 - actin-related protein 5 (ACTR5, ARP5, INO80M)		1			(1 of 1) K11672 - actin-related protein 5 (ACTR5, ARP5, INO80M)	6625	cyto	10	noTP	0	33.8483	49.1573	8.14607	42.6966		PF00022	PTHR11937,PTHR11937:SF16			K11672	GO:0031011,GO:0006355,GO:0006281	FALSE	FALSE	FALSE	FALSE	FALSE	FALSE	FALSE	FALSE	FALSE		FALSE		FALSE	AT3G12380.2	0	99	731	96.5622	AT3G12380.2	0	99	731	96.5622	AT3G12380.2	cluster5826	actin-related protein 5	TRUE	0	Cre13.g603700.t1.2	7.63e-26	50	378	94.3122	Cre13.g603700.t1.2	1.15e-24	52	378	98.0847	Cre13.g603700.t1.2	cluster259	Actin-related proteinActin flagellar inner arm dynein subunitNovel Actin Protein	TRUE	FALSE	TRUE	TRUE
cluster6848	Sevir.7G063100	Sevir.7G063100.2.p	712	MQPPPRTPVAPRASTPRRGMPPSLLSPSYSRRAFPATSAAAAAASAASDLDAAERPCVTMFEWWLTRVEGDDRKIAVGGLFERNQTVQEFAPATITKRYETCVVETEDGIVLLIRGSLNVSRTIANGYSSKVCENFMIGFPCWWQSCNLLYPKETGTGNSEVDSTRFYLEKFQLGERFHSHGTSLLSELLNSVRSYSRNDAAFQKSSHLPNGAPRFEEYTGDGDIAINENAAASNDDRERHEAACNEVYNVDMHMTACRALRERDGGYIDTHASLVLTVQCPNDAANEEADSATPTSTCDQRKAQHVALSKKAASKQNEDVPTSVCLDVQNSYLPNRTPRFEEYTCDGDIATNENAAASNDDRERDEAVCNEVDNVEIHLTVDRALTERDDGDIDINASLVLTMECTNDASNEEADNALSTSDQRTPVISLKTQGCWEKTGHVALNKKAAVDEGMPTSVCLDVQNSSYLSNETTRLEKNTCIGDTPTNEGAAALNDNSERCTSVPEEVNSVETSFIVGSVTRERGHDDVATNVSLTPTVECTNDAVNEGVDNTSLLGCKTTPVASLKSQGCQEKQQHIPSNEKQPSGPPKKQRSALEKLRGATRSPLTSPVPYAHDSPLTRGRTTSLSMSTPESLKLRKTRSGRVVVPTLDKGCQRIVYDMDGAIVGVVGLDSPSPKGSKLETNARKKKNAEPAVAASYKLKTYARKKRRAE	(1 of 2) PF09133 - SANTA (SANT Associated) (SANTA)		1			(1 of 2) PF09133 - SANTA (SANT Associated) (SANTA)	5473	chlo	6	cTP	0	51.9663	12.5	19.382	68.118		PF09133	PTHR35311,PTHR35311:SF2					FALSE	FALSE	FALSE	FALSE	FALSE	FALSE	FALSE	FALSE	FALSE		FALSE		FALSE												#N/A	#N/A	FALSE	#N/A												#N/A	#N/A	FALSE	#N/A	FALSE	FALSE
cluster6849	Sevir.1G318400	Sevir.1G318400.1.p	711	MHRPVQTNGLCLRSSTSTATKSPIRPLLQIAGPSLGSAMAAGSALSLVAAAVCLALAVLAPAVSGDGATLESVPDLVKAMYRNIESFPCVRLLNLSGEIGCSNPGSEKIIAPIVRFKKGSDHLVQPSTVLLPLDQMSDFFLRVSNNPEFHQKVSGVLIESNGANNNLQELSPDRKFPQDAFAPYSNRSHDWNPAGSGIMWNRYDFPVFLLSEESTQTLREVSEKNEKTDNGYKANVAEFDLIMQTTKAQTHDSASCLKEHSCLPLGGHSVWASLPPIKNGSAEHQKPIILAITSQDSASFFRDRSIGSDSPISGLIALLTAVDALSHIPDLSNLKKQLVFAVFNGEAWGYLGSRRFLHELDEGADSVNGINSLMIDQVLEIGSVGQAVIEEYPSFYAHAAGNSSASKKILDALQSASKSLGSDNVKVKQAASSNPGVPPSSLMSFIRKNMSTSGVVLEDFDSHFSNRFYHSHLDNPANINSSSIAAAAALAARSLYILASADSVVDLMTLNTIKVNVSLVKELVGCLLSCNPGFSCDLVKSFISPSSSSCPSHYVGVFLDDPSGTQFPSYADDTSRFVWNFLADRTSTSVGNKSSCTGKCGDEGEVCIRAEVEGGGRCVVSTTRYVPAYSTRVKFEDNAWHVLPANSSDPMGVVDPVWTESYWNTIGLRVYAVQDSTYDWLILLAGLSVTTASYCAVHVGRAYISKVVKRD	(1 of 1) K06171 - nicastrin (NCSTN)		1			(1 of 1) K06171 - nicastrin (NCSTN)	2135	E.R.	7	cTP	2	3.51617	31.083	15.8931	53.0239		PF04389	PTHR21092,PTHR21092:SF0	KOG2657		K06171	GO:0016485,GO:0016021	FALSE	FALSE	FALSE	FALSE	FALSE	FALSE	FALSE	FALSE	FALSE		FALSE		FALSE	AT3G52640.2	0	95	706	95.8074	AT3G52640.2	0	95	706	95.8074	AT3G52640.2	cluster5899	Zn-dependent exopeptidases superfamily protein	TRUE	0	Cre06.g294400.t1.1	1.63e-92	88	662	94.6465	Cre06.g294400.t1.1	5.89e-90	88	662	94.6465	Cre06.g294400.t1.1	cluster6868	Nicastrin	TRUE	FALSE	TRUE	TRUE
cluster6850	Sevir.9G321800	Sevir.9G321800.1.p	711	MAAPESECGGGDAGYLDLRDVRVEVDPGTARGGGGGGFAVCFWLYLSSSARPSSVILHQVTTGDGNKLPFLALGEGNRLLLFPLMTLHREAPAPASSYPWTDTTSLSSTNECPLEKWFHIGCEVTENAMRLHINGNLIAEAHLCSLSDEQHHQDHANKISLFGNDSKLEGYIYNIEVSSVLGTIKEQHAKNPPFKLSIDYSSSDGIEEGDDGIWNIVGGKASCRRNFILEVVLINALGEPVKDKEVVASLVYADNGTAVEKSRDDSEPPLLITSEGLEYPAISRPLPIIRGCAIFKLKISQLSSKCDNKLFRIQFSTLHMRRYPFLVAYSKTIRCISRTRTIRPLGSGKRVNSATADETDLLNNGQGLVNADRVNGRLHSHGQSSVVRFHMPKFSKIEGDGMAKVVESNKILSQNKHARKMVVSKEAQDVMGTDSSTSNYDSFDSGSSWSGSDGDDIETFSDAVVFRYCLDSTYDRSKFLRGAAPTFNKDDLVKLADQVSLYSGCSHHRNQILMSKRLLREGADTWSMISKNNERALWSSAIPGIITKFTDISHSVNRGLSEQDLEVLRGIAGCGEDIGKDEFDRLWYWLYPVAASLTRDKIKKLWDCTSPRWIEGLITVQEAENALRSSRELLKEPGTFVLRFPTTRSWPHPDAGNLVVTYVGSDNSIHHRLLSLDSSVARAENLQDLLLQEPELSQLGRVDRLPTAIRR	(1 of 1) PTHR11801 - SIGNAL TRANSDUCER AND ACTIVATOR OF TRANSCRIPTION		1			(1 of 1) PTHR11801 - SIGNAL TRANSDUCER AND ACTIVATOR OF TRANSCRIPTION	4451	nucl	7	noTP	0	5.76653	22.6442	24.3319	53.0239			PTHR11801				GO:0007165,GO:0006355,GO:0005634,GO:0004871,GO:0003700	FALSE	FALSE	FALSE	FALSE	FALSE	FALSE	FALSE	FALSE	FALSE		FALSE		FALSE	AT1G78540.2	1.23e-167	93	697	95.0014	AT1G78540.2	5.69e-162	96	697	98.066	AT1G78540.2	cluster2803	SH2 domain protein BSH2 domain protein A	TRUE	0												#N/A	#N/A	FALSE	#N/A	TRUE	FALSE
cluster6851	Sevir.5G340400	Sevir.5G340400.1.p	711	MGAAPSTPRLGAPPSPGAAEQMFAALVGGKAYPISSEFWNQLLELPLTLQWPRDRVLQACHAFAQNNYQTKHLAKILIHLVWCLQECTSTTSVSSVVYRRAINAAYISSIFLKFIIENAKADNWQELCLDIDKNEKGMENFPAESTVEYFLMRGVLNYIGSVDVSSESCYLHHELLNLMLVLMSTQLCSGPSPEPKDVHPFIDAAMLQDSSIVVSVVRKLLLNFVARPKFPPNGSHPVFSDDGRPGVLQRVGSAAANFVLLPYYTFTYLVSSTPEGATSQLADNSLLVLLVMIHYRKCISTNESIPSNNLYTGSDTNDKEAQVFHENPYCKALNNAKDIQYDRADVEGNAQDGPVARLSFASLFDALGRCLNDESSVLLLYSLVHGNCDFQEYVLVRTDLDTLLMPILEMLYNASRKTSNQIYMLLIILLILSQDSTFNASVHKLVLPAVPWYHERLMHQTSLGSLMVVILIRTIKYNLSKLRDVYLHTNCLAILANMAPHVHRLSAYASQRLVSLFDMLSRKYAKLAELKNDKSHKVISDQMEADNIADDMSTELHIYTDFLRIVLEIINAILTYALPRNPEVVYAVLHRQEVFEPFKNHPRFNELLENIYTVLDFFNSRMDMQQLDGEWSVDKVLEVINKNCRSWRGEGMKMFTQLRFTYEQESHPEEFFIPYAWRLVLSRGFSFNPGAINLFPVEIHLDDAPSGEQKV	(1 of 1) PTHR12895:SF9 - DYMECLIN		1			(1 of 1) PTHR12895:SF9 - DYMECLIN	4681	chlo	4	noTP	2	3.51617	66.6667	0.421941	32.9114		PF09742	PTHR12895,PTHR12895:SF9	KOG2225				FALSE	FALSE	FALSE	FALSE	FALSE	FALSE	FALSE	FALSE	FALSE		FALSE		FALSE	AT1G04200.1	0	98	733	95.1924	AT1G04200.1	0	98	733	95.1924	AT1G04200.1	cluster5824	dyggve-melchior-clausen syndrome protein	TRUE	0												#N/A	#N/A	FALSE	#N/A	TRUE	FALSE
cluster6852	Sevir.7G119600	Sevir.7G119600.3.p	711	MAWRMLRRKEFHTGLVNLAFRADHWGTKHFSDGAVGKLAQFYRSERPNHAARCVPSNHFIIRNFHAGVYMLAWSRKKEDVVGLKAPKKEKRVKRENRTQPPVEAPYVAPKPKIATKSPDKTVEIFDGMTLLDLSKRTGAYISTLQGILVDLGEKVESEFDSISIDLAELVAMELGVNTRRMHTGEGKNEPRPAVVTVMGHVDHGKTSLLDALRQTSVAAKEAGGITQHIGAFVVEMPSGASITFLDTPGHAAFSAMRARGAAVTDIVVLVVAADDGVMPQTLEAMSHAKSANVPVVVAINKCDKSGADPERVRIQLGSEGLLLEDMGGDVQVVEISAVAKSGLDKLEEALLLQAEMMDLKARIDGPAQAFVVEAKVDRGRGPLATAIVKSGTLVSGQHIVVGAEWGRIRSLRDTTGKITESAKPAMPVEIEGLRGLPMAGDDVVVVDSEERARMLSQGRKKKQEKDRLRKIDEGMADELEIKEETPERVEMPIIVKADVQGSVQAVTDALRSLNSAQVFVNVVHVGVGPISQHDIDLAQACGAYIVGFNIRSPPIAITQAAARANIKVLLHKVIYHLLEEMGRTIVEKAPGTAETQVSGEAEILNIFELKGRSKSKGPDIRIAGCRITDGHFSKSGTMRLLRSGDVVFEGPCASLKREKQDAETIEKGNDCGLVIQDCDDFQVGDIIQCLEQVIRKPKFISTQSGSVRIEC	(1 of 1) PTHR23115//PTHR23115:SF184 - TRANSLATION FACTOR // TRANSLATION INITIATION FACTOR IF-2, MITOCHONDRIAL		1			(1 of 1) PTHR23115//PTHR23115:SF184 - TRANSLATION FACTOR // TRANSLATION INITIATION FACTOR IF-2, MITOCHONDRIAL	6582	chlo	7	mTP	0	13.0802	27.1449	24.7539	48.1013		PF01926,PF11987	PTHR23115,PTHR23115:SF184		3.6.5.3	K02519	GO:0005525	FALSE	FALSE	FALSE	FALSE	FALSE	FALSE	FALSE	FALSE	FALSE		FALSE		FALSE	AT4G11160.2	0	92	744	88.043	AT4G11160.2	0	92	744	88.043	AT4G11160.2	cluster5789	Translation initiation factor 2 small GTP-binding protein	TRUE	0	Cre07.g341850.t1.2	1.74e-107	71	967	52.2771	Cre07.g341850.t1.2	1.08e-100	70	967	51.5408	Cre07.g341850.t1.2	cluster5034	Putative bacterial/organellar initiation factor 2 (IF-2)	TRUE	FALSE	TRUE	TRUE
cluster6853	Sevir.1G130800	Sevir.1G130800.1.p	710	MPRSTVSSSFAGHRTPAAEAEMGSNPSSSAAAAAESSMASLIERATSTTAPAVDPVLLRAIKSSARASDGAIRDAFHLLLSLMSKPHSHVRLLAFSVADELFMRSKLFRSLLTDALDGFLPLAVGFRRAHPLPPPAASAGLLRKAAVQALERWHHLFGAHYRQLRLAVEYLKVSARVQFPGLRATVEARAAREARTQEILTAKVEQLRQSLASIKAEIRSTMDEIRNGLEIIRAEYEKFEGYVNDDDDAEQEIASLSMRSIRMASLMAGEWLPETQENEAVFDALREAYRLLVSKHLVTVQEWISVLVRVNLQDNRFRDSALKEFIDVKNEIRAVRDQCSELGLDLDNVRRRKGDQEEEDDEFWVEGNIEAPSPAKVQSSVDVASTSRDTGKGKKVVGGVKSDIGKAPVAGNGTRNLDPEKSKLFAEAPVVQWSSVLDRWGSSGDAHVNQRGLELESHWGRVDNDAVIPAAKIAELNVHSSVYREAPVEILPCHAPLKKGGLCQRRDLKVCPFHGSIVPRDAEGNPFEQHSGSFGAEVDPVEHCDIRGNSNELNGNRDGDYMEEASSSRMTDISNDYGNIAGTHDLGNVTVELARQAIKNVRKRDMDHKARERAQRQRIRQHNEDVLREAAIASTSYSAAAYEQPPESWGRRGRRGKAKAPTLASMLKKKVTSKDRIAERLLNTRATDATIREASHNEDMSYREAFPNQW	(1 of 1) KOG2374 - Uncharacterized conserved protein		1			(1 of 1) KOG2374 - Uncharacterized conserved protein	4333	chlo	9	noTP	0	38.3099	50	1.83099	48.169		PF09740	PTHR28670	KOG2374				FALSE	FALSE	TRUE	FALSE	FALSE	FALSE	FALSE	FALSE	FALSE		FALSE		FALSE	AT3G61800.1	7.94e-160	94	665	100.502	AT3G61800.1	7.99e-152	94	665	100.502	AT3G61800.1	cluster6017	ENTH/VHS protein	TRUE	0												#N/A	#N/A	FALSE	#N/A	TRUE	FALSE
cluster6854	Sevir.7G165100	Sevir.7G165100.1.p	709	MDPAPATPRWNLERPYLTGRFHQEAKAAAAAQAPGSKPFSLDSFSRGSGASPGSVIGSYAVSVQELLVIDDLLSALVGIEGRYISIKRVRGKEGYVVFQIDSSMDLALQELTRRIFPLCEDYVLVSQFVESRSHFKNGLVNHALAAALRAFLLDYQAMVAQLEHQFRIGRLSVQGLWFFCQRMMSSLNALAVLVEKATSNNTSGSATLNLLQSQAKAMGGDSAVRSLLEKMTEYTSAAYLRMLERWVYEGVIDDPYGEFFIAENKSLQKESLTQDYDAKYWQQRYSLKEGIPSFLTNVAAMILTTGKYLNVMRECGHNVQVSFSENSKLMSFGSNHQYLECIKSAYDFASGELLTLMKDKYDLIGKLRSLKRYLLLDQGDFLVHFMDIAREELTKKPEEISAEKLQSLLDIALRSTAAASDPTHEELICCVERSSLLKKLATLKDLDCDCPADKLAAADIDQSMQLSITGLETFCLSNKVQWPLSLVISRKALTKYQLIFRLLFHCKHVSRQLCAAWQIQQVFRSVKILGTPILRSSILCRSMLKFVNSLLHYLTFEVLEPNWHLMHDRLQTARSIDEVIQIHDFFLQKCLKECLLLSPELLVKVEKLKALCLQYATSIQLLMPSIEVANSENTSKSGKSRSRTNKSQDRDQQLKLASENVVMSESILKFQAAFNSELQSLAPTLSNSSHAEPYLTHLAQCILGVRIDQ	(1 of 1) K16569 - gamma-tubulin complex component 2 (TUBGCP2, GCP2)		1			(1 of 1) K16569 - gamma-tubulin complex component 2 (TUBGCP2, GCP2)	590	nucl	6	noTP	0	3.80818	68.6883	2.82087	28.4908		PF04130	PTHR19302,PTHR19302:SF13			K16569	GO:0005815,GO:0000922,GO:0000226	FALSE	FALSE	FALSE	FALSE	FALSE	FALSE	FALSE	FALSE	FALSE		FALSE		FALSE	AT5G17410.2	0	99	680	103.368	AT5G17410.2	0	99	680	103.368	AT5G17410.2	cluster5972	Spc97 / Spc98 family of spindle pole body (SBP) component	TRUE	0	Cre12.g525500.t1.1	4.29e-39	76	1137	47.4582	Cre12.g525500.t1.1	3.63e-39	68	1137	42.4626	Cre12.g525500.t1.1	cluster4344	Gamma tubulin interacting protein	TRUE	FALSE	TRUE	TRUE
cluster6855	Sevir.3G294600	Sevir.3G294600.1.p	709	MAATAAAAVSFSLPSPPRGRGPRRRSLLRAASTAAPPSPDLSIQLSPRASPPAPANGAATAAGPPVASSFARDRAEDLQAEACAMARAAGATVYTPELLAARYGSRPFKVALRAAEVLSKLGAFAVKILLDERSGDSSSAKRRARAVELRTILTRLGPTFVKIGQGLSTRPDLCPAEYLEELAELQDSLPTFPDEEAFACIERELGFPLDSIYSTISPSPIAAASLGQVYKARLKYSGKLVAVKVQRPGIEDAIGLDFYLLRGLGFLINKYVDIVTSDVVALMDEFARRVFQELNYVQEGQNARKFKKLYADKQDILVPDIFWDYTSAKVLTMEWIEGVKLNQQAVIESQGLKVLDLVNIGIQCSLRQLLEYGYFHADPHPGNILATPEGKLAFLDFGMMSETPEDARVAIIGHVVHLVNRDYEAMARDYYALDFLEPDVDVSPIVPALKNFFDDALNATVSELNFKTIVDGLGAVLYQYPFNVPAYYALILRSLTVLEGLALYADPNFKVLAASYPYFAKRLLTDPNPYLRDALIELLFKDGRFRWNRLENLLVQGRQDREFAAKDALQPVLKLLLGPDGEELRVLVVKEAVRVTEAITIGTLIDSYNVAPEFLKPLISSGNPAGPFKFSEAEQEQMMELRDQVFRVWGLLRSSNNFDPSLLQPIVQVLQEPEARVLGSRVAGGVTQRLAARLLQQLLRTPPAPGSSS	(1 of 1) PTHR10566//PTHR10566:SF85 - CHAPERONE-ACTIVITY OF BC1 COMPLEX CABC1 -RELATED // SUBFAMILY NOT NAMED		1			(1 of 1) PTHR10566//PTHR10566:SF85 - CHAPERONE-ACTIVITY OF BC1 COMPLEX CABC1 -RELATED // SUBFAMILY NOT NAMED	6754	chlo	14	cTP	0	10.0141	59.5205	3.52609	36.9535		PF03109	PTHR10566,PTHR10566:SF85	KOG1235	3.6.3.46			FALSE	FALSE	FALSE	FALSE	FALSE	FALSE	FALSE	FALSE	FALSE		FALSE		FALSE	AT1G79600.1	0	90	712	89.7472	AT1G79600.1	0	90	712	89.7472	AT1G79600.1	cluster2786	Protein kinase superfamily protein	TRUE	0	Cre03.g158500.t1.1	0	71	767	65.7236	Cre03.g158500.t1.1	0	71	767	65.7236	Cre03.g158500.t1.1	cluster6150	(1 of 1) PTHR10566//PTHR10566:SF85 - CHAPERONE-ACTIVITY OF BC1 COMPLEX CABC1 -RELATED // SUBFAMILY NOT NAMED	TRUE	FALSE	TRUE	TRUE
cluster6856	Sevir.1G267700	Sevir.1G267700.1.p	708	MRAALFGAERSGAADLVGGGKVLFWPEGKARALVEPRSVLDCTLSHSPNNSKSTLSSSLGGGAADSTGVAAVSDSSASAATEATKWGSPGEHGGGGKEDWAGGCELPPIPAGLDMGLVGGDNWDAVLGNAAAAGQDQTFLNWIIGAAGDLDQPGPPLPVHQQPLLDNAGFGFPAADPPGFSLDPHLGGVASDMSSPGAVSHTTNSGGGSKASSAFGLFSTESASLQPPPPPVLFHEGIDTKPPLLGAQPPGPLLHQFQHQPPPTTTFFMPLPSFPNHNQQSPLLQPPPKRHQSMGDDLYLARNRAAAAAQGLPFPPLHGPAPFQLQPSPPPPHGAMKTTAAEAAQQQLLDELAAAAKAAEAGNSVGAREILARLNHQLPPLGKPFLRSASYLKEALLLALAEGHHGACRLTSPLDVALKLAAYKSFSDLSPVLQFTNFTATQALLDEIAGSTAACIHVIDFDLGVGGQWASFLQELAHRRGAGGAALPFVKLTAFVSTASHHPLELRLTRDNIAQFAADLGIPFEFNAVSADTINPAELISTTGDEVVAVVLPVGCSARAPPLPAILRLVKQLGPKIVIAIDHGGDRADLPFSQHFLNCFQSCVFLLDSLDAAGIDPDSAFKIEKFLIQPRIEDMVLGRGKADKPMAWRSAFAAGGFAPVPPSNLADAQADCLLKRVQVRGFHVEKCGVGLTLYWQRGELVTVSAWRC	(1 of 57) PF03514 - GRAS domain family (GRAS)		1			(1 of 57) PF03514 - GRAS domain family (GRAS)	5864	cyto	8	noTP	0	36.1582	28.3898	11.2994	60.3107		PF03514	PTHR31636,PTHR31636:SF64					FALSE	FALSE	FALSE	FALSE	FALSE	FALSE	FALSE	FALSE	FALSE		FALSE		FALSE	AT4G00150.1	1.04e-97	51	559	64.6852	AT4G00150.1	4.28e-91	51	559	64.6852	AT4G00150.1	cluster2915	GRAS family transcription factor	TRUE	0												#N/A	#N/A	FALSE	#N/A	TRUE	FALSE
cluster6857	Sevir.1G226100	Sevir.1G226100.1.p	707	MTPTVLMEFGQQRPIKRGYEEMAFRGVAAAAPRGYSETVGESEGAAGSPVCVDSEVSAAPKRKCISLNSDGFDVKREIFVPSKMSSSERRYLRKRFRAELDSVRDLLKKPAFAAPAPVSRAPALSSSAAPRAKKLHRGTNVIRGAKGRFLPTKPRPEPSVELSEAAVFKQCEAILKKLMTQKYSHIFNIPVDVVKLQIPDYFDIIKTPMDLGTVQKKLESGSYTSPSDFAADVRLTFNNAMTYNPRGHAVHDMAIQLNKMFENRWRTVEKKLASAAIEKHVDVDKADSKRRKTPPVDRSDVSVEGLRQTEPVKPKMTAAEREAFGNSLAEIADDLPAHIVELLQQCMDSNTDTAGDGEIEIDIQAVSDDLLFELKKQVDKYLQEREQNQQVKSEPSENEAVNVSGLSHSSTNPCKGGEPIEEDVDICGNASPIMLDKDAQLRSNKCVSPSSSSSESESSSSDSDSGSDSESESEKVGSPAKLAKGPKKPDQLVEQEKSDVISPADVNCPADIVGLREEDSESKPAPEGENSKPDTQVSPDRLLRAAVLRSRYADVIVKARGILSQGGDKQEELEKLQKEEKARLLAEGNAAMEARRAEAEAEAKRKRDFEREKARQALQEMERTVEINDNLHLKDLEMLGTATAEHIVSSVDETSPEHSQDCMPGFLPGSVNPLEQLGLFMKADEEEDDEEPSSVPSVKEAEEGEIN	(1 of 4) PTHR22880//PTHR22880:SF155 - FALZ-RELATED BROMODOMAIN-CONTAINING PROTEINS // SUBFAMILY NOT NAMED		1			(1 of 4) PTHR22880//PTHR22880:SF155 - FALZ-RELATED BROMODOMAIN-CONTAINING PROTEINS // SUBFAMILY NOT NAMED	7099	nucl	7	noTP	0	57.8501	38.6139	2.40453	58.9816		PF00439	PTHR22880,PTHR22880:SF155				GO:0005515	FALSE	FALSE	FALSE	FALSE	FALSE	FALSE	FALSE	FALSE	FALSE		FALSE		FALSE	AT3G27260.3	6.99e-108	96	823	82.5857	AT5G14270.2	4.31e-106	93	690	95.4261	AT3G27260.3	cluster1548	global transcription factor group E8bromodomain and extraterminal domain protein 9bromodomain and extraterminal domain protein 10	TRUE	0												#N/A	#N/A	FALSE	#N/A	TRUE	FALSE
cluster6858	Sevir.1G003600	Sevir.1G003600.1.p	707	MQSGYGGVSEFQQFIMDGGFAMSAPPPPQQPPQPAAAPELGGPFRYQPLHHHALPPQHHHHHHAPHMPPHFAHFGAAPPAQAQAGIPFTQQLLHQAAAAGHHLQLFHEQQQHHHKPPPQQPAPARWAPQHHHQQQHHHQQHHLGFDVEAVPESSGAGAGSAASGGAAPPGVPPFLAAAMNFKLAVDAGGGSGATGGTDDALNDGGGGAGGGMMLHVGGGDDEAATESRLRRWTGDEETSIKEPTWRPLDIDYLHSTSSSKRAPGKEKVATPESPAPPAAAAANYFKKGDDNAAAAAASAASAGGGNYKLFSELEAIYKPGSSGAQTGSGSGLTGDDNAILEPAMADLPGVAAADAPHLNASETSAGEDAAAVVQPPQPPADASRRKRKRRRQEQLSASASFFERLVQRLMEHQESLHRQFLDAMERRERERAARDEAWRRQEADKFAREATARAQDRASAAAREAAIINYLEKISGETIALPPASGDDTSMSQDAAAGKELVPYEGGGGGGDTLHLMSTSRWPKHEVEALIRVRTGLEGRFQEPGLKGPLWEEVSSRMAAAGYGRSAKRCKEKWENINKYFRKAKESGKKRPAHAKTCPYFDELDRLYSRTAGATGAGGSNNNAGDEAAKASSELLDAVVKYPDAHGGPPGFMFDRERQNEGNGNGGAEDGNDDDDDGIAKRRAGGDDQEQEQDDEVESHGHEDEDE	(1 of 1) PTHR21654//PTHR21654:SF7 - FAMILY NOT NAMED // DNA-BINDING PROTEIN-LIKE PROTEIN		1			(1 of 1) PTHR21654//PTHR21654:SF7 - FAMILY NOT NAMED // DNA-BINDING PROTEIN-LIKE PROTEIN	5662	nucl	14	noTP	0	79.6322	33.8048	0.424328	65.7709		PF13837	PTHR21654,PTHR21654:SF7					FALSE	FALSE	FALSE	FALSE	FALSE	FALSE	FALSE	FALSE	FALSE		FALSE		FALSE												#N/A	#N/A	FALSE	#N/A												#N/A	#N/A	FALSE	#N/A	FALSE	FALSE
cluster6859	Sevir.9G491400	Sevir.9G491400.1.p	707	MSTHQSWPGLPRGVEFNPSDSDLLWHLAAEAGNGLAERHPFINEFIKSVDDGRGFSYTHPTHPRDMPGVRHDGRPSYFFHRRSESYNNEGDENNSWKKIGASRSIILDGTLQGCKEVFVLYEDMMSDKSPQETDWRLHQFHIRNTVKDEGEVVVSKIFFESRNNPSELAGITPIEAKQDVSTPDDSREECTACFNPGICTETDELDHISLKERYRILLADKSSCPDTASARKSVMGVEASRTSSKRNNEGTACKEDICSMLQEISSAPPIIESNPMDDNNSRLLGENDPGFSSISVTSSRTDPSLCEAGCPCDPLEGSENQVGGSATCGSEHSELVVRKQCLLVADVKLEPALEDYEIGPSESPRENSTHAKGSVPSLGVKDELNESELPGICEKISFSFRQCRKRKASYSTEKTLEEDAYTNDEGGSYCSRRRRKKTATDSIETALDEDAPGLLQILLNRGISVEEIKLYGAEEDSDMLPDSTESSFEDLENVIANIFPKRASLLKLSVARHEKGEKAIYCLSCLISLIEQSRYLQFRDCPVEWGWCRDLQSFIFVFRSHNRIVLERPEYGYATYFFEVVQSLPIEWQIRRLVIAMKLSGCGRTALIENRPLMVGEDLSEGEADVLQQYGWIRNTGLGTMVNYRDRVVHDRWMERSVVDWKAKIGKLLMSGYAEGQSITIHGPKNVADLLEATGDAEVDIKLEDPF	(1 of 131) PF02365 - No apical meristem (NAM) protein (NAM)		1			(1 of 131) PF02365 - No apical meristem (NAM) protein (NAM)	5201	nucl	7	noTP	0	25.3182	22.4894	13.8614	63.6492		PF02365	PTHR31079,PTHR31079:SF8				GO:0006355,GO:0003677	FALSE	FALSE	FALSE	FALSE	FALSE	FALSE	FALSE	FALSE	FALSE		FALSE		FALSE	AT5G16610.2	2.04e-110	38	674	39.9169	AT5G16610.2	1.26e-102	39	674	40.9674	AT5G16610.2	cluster5990	hypothetical protein	TRUE	0												#N/A	#N/A	FALSE	#N/A	TRUE	FALSE
cluster6860	Sevir.7G019200	Sevir.7G019200.1.p	707	MQHNRITMLSSSETCQLGSNSSNPAIDQQNLHPNNSTADEQILLPNALESESYPHYLLNSHEVGMPSGSLIGQQNTSLSLWESAGSSSRGCLVDHGNFFQAKGEHLAPSLSIGGPLSIDRRRHEANSSLPSHNLNIDLNVNQADQFGSDDVDLVHSNGQSRTTTVSAHRGSSLTERILHHGISSDDIGSSSRNADCFEGASGQEVHLLDSHHPTFKRKYIDGCHAESSANGSSRNRHQNNNTLLSPPTTCENSTMSASTNFSVPYPPVEQLNQSTNISSSSSLSDHYSLYSDLHENEFVRSTRMRISPSDYEQSLPNLSPEGSFRCSAYQPTQSSFIPVQPRQMSSSAGSHSRPHVPAVTQFSQNLHRPSNVSFGSRIGSSSSSAGNGSSSRSAIQISASQDPSTSLMGSDYPEHLLLGSSFFNADSTNFLSAPGSRSNQQNSGSSSGSMLRAAVNVGSQQAPGFSASQPSTSLRGSADMSRRSLISAGVSHSRSSSIALQHRGTSSTSHEVRGHQPGSSSRAHQQHYLRAGHPAIDRQNSGYLDLQSFMQTIAASREGGRPISELRNVFDQFRQGRNARLEDLLLIDRSLIMRRANLVDRHRDMRLDVDNMSYEELLALGERIGYVNTGLSEEKIMSTLTQWKYAIRPLEDAPTGVEPCCICQEDYVEGEDLGRLDCGHDFHTVCIKQWLVIKNLCPICKKTALGT	(1 of 1) PTHR22937//PTHR22937:SF55 - RING FINGER CONTAINING PROTEIN // SUBFAMILY NOT NAMED		1			(1 of 1) PTHR22937//PTHR22937:SF55 - RING FINGER CONTAINING PROTEIN // SUBFAMILY NOT NAMED	7055	nucl	12	noTP	0	57.7086	11.8812	8.91089	79.2079		PF13639	PTHR22937,PTHR22937:SF55				GO:0008270,GO:0005515	FALSE	FALSE	FALSE	FALSE	FALSE	FALSE	FALSE	FALSE	FALSE		FALSE		FALSE												#N/A	#N/A	FALSE	#N/A												#N/A	#N/A	FALSE	#N/A	FALSE	FALSE
cluster6861	Sevir.3G185600	Sevir.3G185600.1.p	707	MLLPSHHRRAPPRRGGRQPRGGEGSGVADLSSRLAGFLFLLALVAAALCLSSSSSRARSGRRHEEGGSRETLPGGSGATPRVTIFAAPRPPPEGSPARQELAVRSWLALPGNVSVVLLGAHASWLVTAGRLGRRVTVDAAIDSAFMGTPFFHSIVARAQAAPDSDICVLVDAEIILLPEIFDALAHFSKVDRDWFLVAMSRNITEFHYQLADNGSHWVRADGKNVSFKKLQEIPADKWASESSDRGLIMAWNSPSSPLHAGVLPSFLYGRGAHNWWLTHEVLSSEMRLVFDASSLVLGLYPESFSSMHDVSSSKNDRLPAGSWEYNVNRHLAAIYGSYCYRLPRRHSTVLHKVVKQSEEYTFSKADELTLSDFIISKEEKAHGGGSLWRNENTCLSGHLHSSDLPYSLSMLLELAADKNRSVVLGVAGVSYRDMLMTWACRLRYLRVTNFIVCALDHETYEFSVLQGLPVFRDPLSPKNVSFDDCHFGTKCFQQVTKVKSRIVLEILKLGYNVLLSDVDVYWFDNPMPFLYSLGPATFGAQSDEYNDTGPINLPRRLNSGFYFARSDNATVTVMQMIVKHATNSGLSEQPSFYDVMCGENGTNRISDDKCLEANTNLTVVFLNRDLFPNGAYKGLWEKHDVQSTCKELGCFILHNNWINGRKKKLQRQMSSGLWDYDPSSRLCLQDWSDRGSFRQMGHFYPFEDSDR	(1 of 1) PTHR10994//PTHR10994:SF83 - RETICULON // NUCLEOTIDE-DIPHOSPHO-SUGAR TRANSFERASE FAMILY PROTEIN		1			(1 of 1) PTHR10994//PTHR10994:SF83 - RETICULON // NUCLEOTIDE-DIPHOSPHO-SUGAR TRANSFERASE FAMILY PROTEIN	6539	chlo	7	noTP	2	9.75955	27.2984	15.2758	57.4257		PF03407	PTHR10994,PTHR10994:SF83		2.4.1.37			FALSE	FALSE	FALSE	FALSE	FALSE	FALSE	FALSE	FALSE	FALSE		FALSE		FALSE	AT1G70630.3	0	94	754	88.2653	AT1G70630.3	0	94	754	88.2653	AT1G70630.3	cluster5766	Nucleotide-diphospho-sugar transferase family protein	TRUE	0												#N/A	#N/A	FALSE	#N/A	TRUE	FALSE
cluster6862	Sevir.4G068300	Sevir.4G068300.1.p	706	MAEDDAAAAAGSPILDLPEPLLLHILGFLTDPRSRHRAALACHRLLSAERATRAALSLRGDPRSPTFLLLGPAFCFPALERLDLSLVSPWGHPFLSEAAPAADGPAPTSTEEEVAQQNAFIAEHLANCFPAVSSLAVYCRDPTTLDSITPQWRGRLRSVKLVRWHQRPPGLDAGADLEPLLRDCPALRALDLSEFYCWTEDIGPALAAHPAAAAALTELDLGLAGATDGFHAAELGAIAGSCPSLRKLVAPCVFNPRYVDFVGDEALLAIATRCPKLTVLRLREPFEPASTSQGEDVAITVAGLVSFFAALPALEDFTLDLRHNVLETAPAMEALARRCPRIKFLTLGGFQGLCKASWLHLDGVAVCGSLESLCIKRCLDLTDASLAAIGRGCGRLAKFAIHGCDLVTSAGIRRLATALRPTIKEVSILHCRLLDTATCLTALSPIRDRIERLELNCVWREVEQPESVANGTTGCDHEDDDLGEVSYESASKKCRYMELDDLVSWEMLRSLSLWFPAGELLSPLISAGLDSCPVLEEISIKVEGDCRTCARPGPRVFFGLSDLAGFPVLAKMKLDLSEAVGYALTAPAGQMDLSLWERFYLQGIDSLITLYELDYWPPQDKEVNQRSLTLPAVGLLQRCIGLRKLFVHGTTHAHFLSFFLMMPNLRDMQLREDYYPAPENDMMITEMRAESWLRFEMQLNSRLVED	(1 of 1) PTHR24006//PTHR24006:SF466 - FAMILY NOT NAMED // F-BOX/LRR-REPEAT PROTEIN 18		1			(1 of 1) PTHR24006//PTHR24006:SF466 - FAMILY NOT NAMED // F-BOX/LRR-REPEAT PROTEIN 18	4832	chlo	5	noTP	0	3.11615	43.4844	10.9065	45.6091			PTHR24006,PTHR24006:SF466	KOG1947				FALSE	FALSE	FALSE	FALSE	FALSE	FALSE	FALSE	TRUE	FALSE		FALSE		FALSE	AT2G42620.1	0	99	694	100.854	AT2G42620.1	0	99	694	100.854	AT2G42620.1	cluster5927	RNI-like superfamily protein	TRUE	0												#N/A	#N/A	FALSE	#N/A	TRUE	FALSE
cluster6863	Sevir.4G289100	Sevir.4G289100.1.p	706	MSSDPSPHLPAPVAPPGAAEVDPQSQPAAPPAEPPEVMHRTRAVDFLGRRTPIVYQNDNGPCPLLAICNVLLLKNVISLNPDASEVSQQKLLSLVAERLIDSNSAVQDKDEEYVRNREQNIADAIDLLPLLATGIDVNVMFRKIDDFEFTRERAIFDLLDIPLYHGWIVDPQDTETASAIGSKSYNALASGLAEFKSGKPTEENKHMEEETVDFAAATTATLKIPSPSVSQGRSFDEHTLSDSEAQIRRGDREEEEELMRVLNLSKAETVSFDTSHSHSSSNMEETTQSESFRSEAPEVVEATKKEEHGNHAVSDDGSVLPVTNGAVNGSEVPEESQEALISKEPEDSGIENMLPGDLDISVQSSESTPACPSHESFVPSDHQPAAPTLVEADKENFKEQFDVQIHGQSTDIEVTCDSSVVACEAAPGDVTTKLDENSGSLDSSEPLPSSIQECEPIYQGEEHILGSTNVAFENQEPVYEGEVVLAQQADKSGEASDCLEDKATEHQWELIDNFLQTTANQLTVYGLFCLQEGLNERELCVFFRNNHFNTMFKYNGSLYLLATDQGFISQTDLVWQKLDEVNGDGVFLTSNFTPFKAETPRNDSWNEQQAMTSTADYISQFDNSTSGNSDLELAIALQQQEFERQPQRFQPPPPQQQQQQQQQQQPPTQHQATQSGRPGLVVGPRQRPNAPPPPRSESKKEKCIVM	(1 of 4) KOG2427 - Uncharacterized conserved protein		1			(1 of 4) KOG2427 - Uncharacterized conserved protein	6273	nucl	6	noTP	0	58.0737	21.1048	13.1728	65.7224	61.0952	PF04424	PTHR18063	KOG2427				FALSE	FALSE	TRUE	FALSE	FALSE	FALSE	FALSE	FALSE	FALSE		FALSE		TRUE												#N/A	#N/A	FALSE	#N/A												#N/A	#N/A	FALSE	#N/A	FALSE	FALSE
cluster6864	Sevir.1G273800	Sevir.1G273800.1.p	706	MEAQTDAAPGGGDDLAAMREQCRTLEESITARREAQLDLIGSLQHLVPDLVPSLDQSLRLVAAFNGRPFVPTLYPNASGHAQSASLKPHHRRALPDPARSTRRKTSPGSSPASAAAGGAGVGGGIDAVRTMVAVCLLELVPFAEIDAAALARRLQAETSSASEAERAALADLAAELGGSAHAAVALALRRIAEDSGALQIEEAIIGGKQMMMVWAIDRSKLLKELPESASVPQAQPPPTPQAAPSETDANSAIIPRPPPLQQPDMWGHPMPPMFPRPRGMGMPRMPPGLMPLQRPFMPPGAVMPMGGGPGPGPNQLKQRTEEDDLKDLELLLNKKTYREKQNTKTGEELLDLIHRPTAKETAVAAKFKTKGGSQLKEYCTNLTKEDCRRQTGSFVACDKVHFRRIIAPHTDTNLGDCSFLDTCRHTKTCKYVHYELDQTPDVPPMMAGALAPPRQIKPQRAEYCSEIELGESQWINCDIRNFRMDILGQFGVIMADPPWDIHMELPYGTMADDEMRTLNVPALQTDGLIFLWVTGRAMELGRECLELWGYKRVEEIIWVKTNQLQRIIRTGRTGHWLNHSKEHCLVGIKGNPLVNRNIDTDVIVAEVRETSRKPDEMYAMLERISPRTRKLELFARMHNTQAGWLSLGNQLNGVRLVDEGLRARYKAAYPDVDVQPPSPPRTSVPADVEQSSSQKAAPPDGGERPA	(1 of 1) K05925 - mRNA (2'-O-methyladenosine-N6-)-methyltransferase [EC:2.1.1.62] (METTL3_14)		1			(1 of 1) K05925 - mRNA (2'-O-methyladenosine-N6-)-methyltransferase [EC:2.1.1.62] (METTL3_14)	6675	cyto	6	noTP	0	39.6601	31.3031	9.77337	58.9235		PF05063	PTHR12829,PTHR12829:SF2		2.1.1.62	K05925	GO:0008168,GO:0006139	FALSE	FALSE	FALSE	FALSE	FALSE	FALSE	FALSE	FALSE	FALSE		FALSE		FALSE	AT4G10760.1	0	97	686	99.9694	AT4G10760.1	0	97	686	99.9694	AT4G10760.1	cluster5954	mRNAadenosine methylase	TRUE	0	Cre06.g295600.t1.2	6.14e-166	53	653	57.3828	Cre06.g295600.t1.2	1.04e-155	53	653	57.3828	Cre06.g295600.t1.2	cluster6928	RNA methylase	TRUE	FALSE	TRUE	TRUE
cluster6865	Sevir.9G001900	Sevir.9G001900.1.p	706	MDNSRFIHTYITYHGCFAASDDDDDGSGGDDWERKERYAVVLFLAIITACKSKKTKQPPPPSQESRMAAMAVFRHQRSASSWAAAVADHARSGRHDAALTVFRRVLRAHPAVATSDQLAYAALLRCRDRRLAYQIHAQACRRGLAAFNPVLACSLLTFYSDCDDMASATRVFDEMLHPDAVSYTAMISALLRAGDRHRALALYPRMLPLCAPTQHTFSKLLAACTSTRLRRYGTQLHAQLLRWGCWGPHLSLVLKTALLHMYAACGAMASARTVLHATPETDVVLWTAIITAYSRGGQLQHALRAFRDMERAAVPPNAFTYAALIAACAAAHSLHIGRLLHARLFKFHLEHDTSACNALLDFYSKSSTRFLDLLHAFRAVDTPNVVSWTIFIAGLVRHGRDQEAFAAFARMRATGVQPNSFTLSTLLKGSTSAHACLLAAKIHAYVLKTSFESLDATVGNSLVNVYARSARMDDAWNVATTMSFVRDRFTYTSLAKGLNQMGLHHRALEMILHMFHEEVDIDGFSLACFLSAAATLASIEAGKQLHSCAVKLGLSDEVSVSNSLIDMYSRCKCLEDAKSAFRSIREPSVVSWNAIISGLASNGCYAEALSAFEDMILTGAQPDGVTFSVVLSACSHGGLVDTGIKHFYSMMNLFGVPPQKSHCTWFLDMLRQAGRLAEVAHTIEAMPVQLDFVNLQDPAGILQAPQ	(1 of 66) PF01535//PF13041//PF13812 - PPR repeat (PPR) // PPR repeat family (PPR_2) // Pentatricopeptide repeat domain (PPR_3)		1			(1 of 66) PF01535//PF13041//PF13812 - PPR repeat (PPR) // PPR repeat family (PPR_2) // Pentatricopeptide repeat domain (PPR_3)	7090	chlo	7	noTP	0	3.11615	75.2125	0	24.7875		PF13812,PF01535,PF13041	PTHR24015,PTHR24015:SF521					FALSE	FALSE	FALSE	FALSE	FALSE	FALSE	FALSE	FALSE	FALSE		FALSE		FALSE	AT5G52850.1	2.2e-138	86	894	68.0112	AT5G52850.1	2.81e-133	87	894	68.802	AT5G52850.1	cluster5511	Pentatricopeptide repeat (PPR) superfamily protein	TRUE	0	Cre10.g437150.t1.2	3.67e-13	91	963	66.8089	Cre10.g437150.t1.2	2.28e-16	79	963	57.999	Cre10.g437150.t1.2	cluster825	PPR-Cyclin protein	TRUE	FALSE	TRUE	TRUE
cluster6866	Sevir.9G316400	Sevir.9G316400.1.p	706	MNLWTDDNASMMEAFMASADLPAFPWGAPAGGGASSAAATPPPPQMPAAMAPGFNQDTLQQRLQAMIEGSRETWTYAIFWQSSVDAATGASLLGWGDGYYKGCDEDKRKQKPLTPAAQAEQEHRKRVLRELNSLISGAAAAPDEAVEEEVTDTEWFFLVSMTQSFLNGSGLPGQALFAGQPTWIASGLSSAPCERARQAYNFGLRTMVCVPVGTGVLELGSTDVVFQTAESMAKIRSLFGGGGGTGGGSWPPVQPPAPPPQQPAAGADQAETDPSVLWLADAPVMDIKESLSHPSAEISVSKPPPPPQIHFENGSSSTLTENPSPSVHAPPPPPAPAAAPPQRQHQHNQAHQGPFRRELNFSEFASNPSMAAAPPFFKPESGEILSFGADSNGRRNPSPAPPAATASLTTAPGSLFSQHTATLTAAPANDTKNNNNKRSMEATSRASNTNYHPAATANEGMLSFSSAPTTRPSTGTGAPAKSESDHSDLDASVREVESSRVVAPPPEAEKRPRKRGRKPANGREEPLNHVEAERQRREKLNQRFYALRAVVPNVSKMDKASLLGDAISYINELRGKLTSLESDKDTLHAQIEALKKERDARPAPHAAGLGGHDAGPRCHAVEIDAKILGLEAMIRVQCHKRNHPSARLMTALRELDLDVYHASVSVVKDLMIQQVAVKMASRVYSQEQLNAALYSRLAEPGTAMGR	(1 of 1) K13422 - transcription factor MYC2 (MYC2)		1			(1 of 1) K13422 - transcription factor MYC2 (MYC2)	7057	nucl	14	noTP	0	55.2408	30.7365	3.68272	65.5807		PF00010,PF14215	PTHR11514,PTHR11514:SF43			K13422	GO:0046983	FALSE	FALSE	FALSE	FALSE	FALSE	FALSE	FALSE	FALSE	FALSE		FALSE		FALSE	AT1G32640.1	1.38e-96	88	624	99.7051	AT1G32640.1	0	99	624	112.168	AT1G32640.1	cluster801	Basic helix-loop-helix (bHLH) DNA-binding family proteincalcium-binding transcription factor NIG1basic helix-loop-helix (bHLH) DNA-binding superfamily protein	TRUE	0												#N/A	#N/A	FALSE	#N/A	TRUE	FALSE
cluster6867	Sevir.6G001700	Sevir.6G001700.1.p	706	MGVKNLWDILDSCKKKLPLQHLQNKKVCVDLSCWLVQLCSAHRSPAFLKDKVYLKNLFHRIRALLALNCSLVFVADGAIPSVKLATYRRRLGSNAAEAAREEANSQPMTSLRRNKSSEFSRMIKEAKHLGMALGIPCLDGVEEAEAQCALLNFASLCDGCFTSDSDSFLFGARTVYRDVFIGEGGYVICYEMEDIEKKLGFGRNSLISLAVLLGSDYSNGVHGFGPEAACRLVKSVGDDAILGQILSDGVKPTRKCKAKNSGVNAGRAGGTCSKASICEVGISQDSGVQFRDIINAYLEPKCHSPDSEAVQRACSQRPFLRSQLQQICEQYFEWSPEKTDEYILPKIAERELRRFSNLRSTSSDLGLKPSLNEIPVPCPVLAIVKQRKVHGSEYYEVSWRNIDGLLVSVVPGDLVRSACPEKITEFLEKKDEQKKQKRRARPKKSPPAAVKDVDVQLQELLLGIESESGTFPSTAAGPQTADIHTVAPLQDIVDLSSPSPPIRACKIARSRKLGGSPVVPMDGIDLQSQSLLPGTMESQENTFLCDTQNMTWDKDLIDLSSPLPCAAHKPLTAQGMQLHMEEGRRALSDISNYPENGSTLGASCYKHEGGSRGSDVQLEEASPLIGHGAGLVGKADDCSWRSNVENDAVAEAATIDLSPSPVISDKSKKDVDVIDICEAGSDRSPEHERKARELRSFLASIRDELY	(1 of 1) PTHR11081//PTHR11081:SF17 - XP-G/RAD2 DNA REPAIR ENDONUCLEASE FAMILY // FLAP ENDONUCLEASE GEN-LIKE 2		1			(1 of 1) PTHR11081//PTHR11081:SF17 - XP-G/RAD2 DNA REPAIR ENDONUCLEASE FAMILY // FLAP ENDONUCLEASE GEN-LIKE 2	6626	nucl	9	noTP	0	22.6629	37.5354	10.3399	52.1246		PF00752,PF00867	PTHR11081,PTHR11081:SF17	KOG2519	3.1.16.1	K15338	GO:0006281,GO:0004518	FALSE	FALSE	FALSE	FALSE	FALSE	FALSE	FALSE	FALSE	FALSE		FALSE		FALSE	AT3G48900.2	9.77e-172	60	601	70.5824	AT3G48900.2	9.47e-163	60	601	70.5824	AT3G48900.2	cluster6269	single-stranded DNA endonuclease family protein	TRUE	0	Cre10.g429050.t1.1	4.35e-26	46	2464	13.1989	Cre10.g429050.t1.1	8.81e-27	47	2464	13.4858	Cre10.g429050.t1.1	cluster2222	DNA repair 5'-3' exonuclease	TRUE	FALSE	TRUE	TRUE
cluster6868	Sevir.2G132800	Sevir.2G132800.1.p	706	MAISTWSARLLLTPAPSRAVPLPAPPRPAENPTRAPSISVSRRRLHLARPRPPRAYISAPAPGPEAAYAPPSLDAAAAAADVAAAISSSDAVTWAGVWALLSRHRARIAVCLAALVACTTCTLSMPLFSGRFFETLIGRGKEPLWRLLSKIAVLYTLEPIFTIMFVINMTVIWEQVMARLRSQIFRRILIQKMVFFDRHKVGELTGLLTSDLGSLKNLVSDNISRDRGLRALSEITGTLCILFTLSTELAPVLGLLMVSVSGLVALFKRSTVPTFKSYGIVQAQISDCASETFSAIRTVRSFGGEKRQISFFDNLARAYQNSGTKLGVLKSANESLTRVVVYVSLMALYVLGGSKVNAGKLSVGTMASFIGYTFTLTFAVQGAVNTLGDLRSTLASIERINSILSAKDIDDSLAYGLAKELDSKEIGDSNGGLYENGSVNKHFMSELKSSSSCSNLAWSGDIHLKDVHFSYPLRSDVEILNGLDLMIECGKVTALVGPSGAGKSTVVQLLARYYEPTQGCITVAGEDIRIFDKREWSRVVSLVNQDPVLFSVSVGENIAYGLPDDVVSKDDIIKAAKAANAHEFIISLPQGYDTLVGERGSLLSGGQRQRIAIARALLKNAPILILDEATSALDATSERLVQEALNLLMKGRTSLVIAHRLSTVQNAHRIAVCSEGKITELGTHAELVAKGGSYASLVGTQRLAFE	(1 of 1) PTHR24221:SF169 - ABC TRANSPORTER B FAMILY MEMBER 28	80% ABC-type multidrug transport system, ATPase and permease component.	1			(1 of 1) PTHR24221:SF169 - ABC TRANSPORTER B FAMILY MEMBER 28	6979	chlo	7	cTP	6	2.69122	54.6742	6.51558	38.8102		PF00005,PF00664	PTHR24221,PTHR24221:SF169	KOG0058	3.6.3.43		GO:0016887,GO:0005524,GO:0055085,GO:0042626,GO:0016021,GO:0006810	FALSE	FALSE	FALSE	FALSE	FALSE	FALSE	FALSE	FALSE	FALSE		FALSE		FALSE	AT4G25450.1	0	93	715	91.9594	AT4G25450.1	0	93	715	91.9594	AT4G25450.1	cluster5869	non-intrinsic ABC protein 8	TRUE	0	Cre16.g669525.t1.1	2.88e-81	32	315	71.8222	Cre02.g083354.t1.2	6.42e-87	74	952	54.9559	Cre02.g083354.t1.2	cluster5121	(1 of 1) K05656 - ATP-binding cassette, subfamily B (MDR/TAP), member 9 (ABCB9, TAPL)	TRUE	FALSE	TRUE	TRUE
cluster6869	Sevir.2G296800	Sevir.2G296800.2.p	706	MALLALRLGPLLPAPPHRRRGLRNRCQGRIVASNATTPVRDGGAAAVVWFKHDLRIDDHPGLTAAVAEPRRPVVPLYVFDRRILAGYSDKMLELLLFALKDLKMALKSQESDLLIGLGNAEDVVLKLVNEVQAGLIFTEEEVEYRVRSVLVNVESSLSNGSFSWGSPPKIVAWSAPLYGYKNLKEVSTSHDQFLKTKLPVATPLAAATLPALNLELDTGFLPTLEELKGFLKDSRTPKDNWVPLKNTSARSILKKTLSQRKIKSNTTLSTSNGEDIEDFTMDSGTSGRRIMNSMFASENSLEVRGGTDITLDALAAYLRYLEGTGNASWQELHDKLRLAETRDGASFYTLFGPAIQLGVISRRKAYNDTIQYEKDRNAGFLSPFGYSTPTVKAAVDAICSMEWYWLLASKSQVSVGGNYPIRIWRWKGYLVQYTFVGNEGPAALLVHGFGAFLEHFRDNIDNIADMGQRVWAITLVGFGKSEKPNVNYSELFWSELLRDFIIDVVREPVHLVGNSIGGYICAIAAGLWPSLAKSLVLLNTAGSVVPNYSFVPLSEEKQTSWLSKLQAQLLLLFLRSRVEGILKEYYPTRTERVDKPLVDQIIRASYDPGAATVLESVFNFNLSIPLNFLFDSFGGKILVIQGMKDPLTKSEAFVTMLREHCSKVQIRELNAGHAPHDEVPDEVNTLLFEWMKQIEVKPALEKTKAI	(1 of 1) PTHR10992:SF754 - DNA PHOTOLYASE		1			(1 of 1) PTHR10992:SF754 - DNA PHOTOLYASE	750	chlo	7	cTP	0	2.26629	42.9178	12.3229	44.7592		PF12697,PF00875	PTHR10992,PTHR10992:SF754	KOG1454				FALSE	FALSE	FALSE	FALSE	FALSE	FALSE	FALSE	FALSE	FALSE		FALSE		FALSE	AT4G25290.1	0	98	693	99.9798	AT4G25290.1	0	98	693	99.9798	AT4G25290.1	cluster5933	DNA photolyase	TRUE	0	Cre13.g586350.t1.1	1.97e-60	68	805	59.7217	Cre13.g586350.t1.1	6.97e-58	68	805	59.7217	Cre13.g586350.t1.1	cluster5908	(1 of 1) PTHR10992:SF754 - DNA PHOTOLYASE	TRUE	FALSE	TRUE	TRUE
cluster6870	Sevir.2G417000	Sevir.2G417000.1.p	706	MAGLGGGGWGGYYDDDDWDLSAEQLDQIERDAIRQLAERKASSSAASTAPVPAPALGAVSPLPSRATAPAAAASSPLGGNHPAARASLEARFGKVEALSPMRNAVNNSQGSAPKVSVHLFLHSSGVIAAKFPYHQLLVDACRKIPKASWNAKERIWMFPPSSLSIAEEVLDSVHGLAVEVRKLDPLVQRALVAALASKDLRGFYDRIPPEVESKLMPFQREGIRFVLQHGGRALIADEMGLGKTLQAIAVASCLHDAWPVLVIAPSSLRLQWASMIQSWLNIPMEDILVVLPQTGGSHKAGFRLVYSNTKGDFRLDGVFNVISYDVVPKIQSTLLDLDFKIVIADESHFLKNGQAKRTIASLPVLQKAQYVILLSGTPALSRPIELFTQLQALYPTVYKNVSEYGNRYCKGGFFGVYQGASNHEELHNLMKATVMIRRLKKDVLSQLPVKRRQQIFLDLSEKDVKYVRALFHELETLKIKIESADSKEMIDSLKFTQKNLITKLYTDSATAKIPAVLDFLGTVIEADCKFLIFAHHQNMVEAIEQYLLKKKVKCIKIDGQTPVTTRQTLVTDFQNKDDIRAAVLSIRAGGYGLTLTAASTVIFAELSWTPGDIIQAEDRAHRIGQVSSVNIYYLLSNDTIDDLMWDAVQGKLENLGQMLDGQENTLDVSQIDSRPSPSKQQKTLDGFLKRCSTSTEGQPSTKHPRF	(1 of 1) K14440 - SWI/SNF-related matrix-associated actin-dependent regulator of chromatin subfamily A-like protein 1 [EC:3.6.4.12] (SMARCAL1, HARP)		1			(1 of 1) K14440 - SWI/SNF-related matrix-associated actin-dependent regulator of chromatin subfamily A-like protein 1 [EC:3.6.4.12] (SMARCAL1, HARP)	6663	cyto	11	noTP	0	14.0227	45.6091	12.0397	42.3513		PF00271	PTHR10799	KOG1000	3.6.4.12	K14440		FALSE	FALSE	FALSE	FALSE	FALSE	FALSE	FALSE	FALSE	FALSE		FALSE		FALSE	AT1G48310.2	0	98	679	102.041	AT1G48310.2	0	98	679	102.041	AT1G48310.2	cluster5974	chromatin remodeling factor18	TRUE	Greencut2 K	Cre03.g199350.t1.1	4.87e-111	78	1092	50.5	Cre03.g199350.t1.1	3.41e-107	77	1092	49.8526	Cre03.g199350.t1.1	cluster4526	SNF2-related DNA/RNA helicase	TRUE	FALSE	TRUE	TRUE
cluster6871	Sevir.3G192400	Sevir.3G192400.1.p	706	MARHPKPPSPSPRPTPSDSDTGVGFDPVEEWLVDFDPAMSGELGSPAKVGSAEEGAAPHVPAPTATACADSVGEVSDGSAAPNSCEFGVKAEPVQVDESLRQAGDFCGGEIGEKAEMVSGGLDELLAPDQLLASGIGDLAVKEDVSEGAVAMEMAAAPADVEMNTAVSGGKVEQESSEEESESSEEEESSEASSSSEDEEQVDKKDEESSEASSSSDELELGAMKPGGADEGNSLEALLEEGELMVGSDEEDEEPKGRSKSKHEVEVLPPVPKIEIKLEPHHQTLPVGTISAIMGERVIVEGSVQHNPLNEGSILWITESRMPLGIVDELFGPVKNPYYLVRYNSEEEIPAGISTGTSVSFVAEFADHILNMKELYAKGYDASADNDEQEDEPEFSDDEKEVEYKRSLRQARRQTDRQHEPKKHSGDKKRSQPRGGGFRKDMPPRNRDVPTPGQQSQPRFHRSDMAPAVAENTARSSGPQDAPMNAPTMLPPGPMNPPMPSPVHLANQMGGCFINPAQQFLPQQPNMVWPGGLPPPPNPNMGVDGAALAASIMQNLLAGANQFQQQLQNQNFGGFPNQMPMPFPQFMPQTRMPANQLPFGGGPPVGNYSFGAAPQMPMGLGNFCQPPPHMASGNRHEQGPRPGFPADSPGFPNQAQPHGDGAELSPPQFNSGQFNQGSPPFRGGRPQRGGRHSSGRGGGRGGRHRR	(1 of 1) K14763 - H/ACA ribonucleoprotein complex non-core subunit NAF1 (NAF1)		1			(1 of 1) K14763 - H/ACA ribonucleoprotein complex non-core subunit NAF1 (NAF1)	58	nucl	7	noTP	0	88.2436	13.3144	6.23229	80.4533		PF04410	PTHR31633			K14763	GO:0042254,GO:0001522	FALSE	FALSE	FALSE	FALSE	FALSE	FALSE	FALSE	FALSE	FALSE		FALSE		FALSE												#N/A	#N/A	FALSE	#N/A												#N/A	#N/A	FALSE	#N/A	FALSE	FALSE
cluster6872	Sevir.4G030700	Sevir.4G030700.1.p	705	MEDQSPDHISVGSAPKKSSTSSRGRHRNFSSSTCKDFLRKFVDNELLTSSLEDWFSGHNEDCGFRKPAFDVPFDLTELQNFDYALEGVTFQQLVRMPNALYASTSDVFEATAYLALEDFLHAGIKGLWETFWGPDEAMPFSVACIHSTSSKFYPAEKAISSGKLDGVCATAVLLKNLKHSQGRWDHIVVLALLRPDIGMVSAQGDQEPSPAVLGEALFFALRVLLSRSLSRSSTVLRNSDCVYLLLVDSQFGGVVKVEGDLNKLDFDLNNVYDCAAEWIKKHARVSVSSIDRVWNKLGNANWGDIGTLQVLIAIFHSMIQFYGDPKYSLNELATEHSSRLQSRRSERHLVDRQANGNGLSRYQQRSHSPEIVEVQEETAVDVKPQEILKLEIGSVVLMDDAYSQKGFQINDILTDSDPPIYSSTPVEEPTKTYLLYVGSSPSHLEPAWEDMNSWYQVQRQTKVLTLMKQRGISSRYIPQMVSSGRAIHPGPCNKPNSSGSCGHPWCSTPILVTSPVGETISNLIRNGLFGVEEALRCCHDCLSALAASASAGIRHGDIRPENVIRVSNGSRHPYFVLIGWGHAILEDRDRPVMNLFFSSTFALQEGKLCAASDAESLIYLLYFSCGGVCPELDSVESALQWRETSWSRRVIQQKLGDVSALLKAFADYVDSLCGTPYPMDYEIWLKRLRRTINEDHGKEVDTSSS	(1 of 1) PTHR35118:SF2 - PROTEIN KINASE FAMILY PROTEIN		1			(1 of 1) PTHR35118:SF2 - PROTEIN KINASE FAMILY PROTEIN	3500	nucl	7	noTP	0	11.0638	43.8298	5.67376	50.4965			PTHR35118,PTHR35118:SF2	KOG1164	2.7.11.17			FALSE	FALSE	FALSE	FALSE	FALSE	FALSE	FALSE	FALSE	FALSE		FALSE		FALSE	AT2G40980.1	0	90	618	102.816	AT2G40980.1	0	91	618	103.958	AT2G40980.1	cluster6198	Protein kinase superfamily protein	TRUE	0												#N/A	#N/A	FALSE	#N/A	TRUE	FALSE
cluster6873	Sevir.4G017700	Sevir.4G017700.1.p	705	MAANHGAGTLKSTSINGVKLYSLTGNRYVAPWVLAKKKRALRKDEEYQRRLDLIHDLRFETATTKIKLTPDDQYVIASGIYPPQVKVYELKELSMKFERHLISEIIDFQILGDDYSKLAFLCADRSVNLHAKYGSHYSLRIPRMGRGMAYDCWSCDLLCAASSPDLYRINLEQGRFLASLSSQSPAINAVTRSMVHGLVACGGEDGAVECFDMRKKSSVGRINIPAVSSEDYDQEVTSLQFDEDQGYLMAVGSSTGKISIYDLRMSSPLRVKDHMYGSPILNIKWHQTLNSTEPKLITADKHIVRVWDPNTGNNMTSIEPDGGAINDVCIFRNSGLVLLALDNSQIPAHFIPALGPAPKWCSHLDNLTEEMEEKSDSRVYDEYKFLTKEEMERLNLTQYIGTNAVRVHLHGFIVRYELYKKQQAAAAPVDYKALREQMTKKKIEEKQKSRITRVVRIPKVNRQIFDSIIEDEMNADTENADKSSKKKKDRRLKVNKDLLEDERFKEMFENKDFQIDEESREYLALHPQVATKEPRLIEEHFESVSEDEQQSDASASDASGMSDSDNDMHNSKRIRLYEVKDERHAEAFLNSASLSNEDSVPIEDRIAALEKQQNSKALEKVKYGPGGSREISFISRSGRRHKEESPSDDEGPNDFKRRGVQALGLKQGKAEFYMFGGNRGRGRGGARGRGGRGRGGRGGRGRGRG	(1 of 1) K14788 - ribosome biogenesis protein ENP2 (NOL10, ENP2)		1			(1 of 1) K14788 - ribosome biogenesis protein ENP2 (NOL10, ENP2)	2247	chlo	12	noTP	0	28.6525	19.4326	21.9858	58.5816		PF08159	PTHR14927,PTHR14927:SF0			K14788	GO:0005634	FALSE	FALSE	FALSE	FALSE	FALSE	FALSE	FALSE	FALSE	FALSE		FALSE		FALSE	AT3G56990.1	0	93	712	92.2163	AT3G56990.1	0	93	712	92.2163	AT3G56990.1	cluster5877	embryo sac development arrest 7	TRUE	0	Cre03.g159950.t1.1	2.61e-159	77	793	68.5523	Cre03.g159950.t1.1	7.19e-164	90	793	80.1261	Cre03.g159950.t1.1	cluster5991	(1 of 1) K14788 - ribosome biogenesis protein ENP2 (NOL10, ENP2)	TRUE	FALSE	TRUE	TRUE
cluster6874	Sevir.5G198600	Sevir.5G198600.2.p	705	MEQEIQRREGAEERLRAAERAAEELRERAAKEAAEHAAEVRKHKVAFVELASAQRQLEADLARAARLADTAEAELREALERRDEAASAAADLSAEAARLRRDAEHKDKILSAMLRKSKIDMEDREMLVREVKMCKARRKQAELEAERWRKMWESRGHRRGSSRSSSARCVTDPPPPSGCSDKVLAPDAAARAANLDTKILFVDHVEGDGKKDHRQAPAKELTTIECVDRYASHVDDKPAVEEYQGLQEWFQMETEKYTAMMKHRHTAEIEAFTEQLRLKDEKLEAFRWRAVSMDVEESRLRCRIQELEARLAQQEKHGAGLEALLLERENESRALKEQLEALQAQALGVEICVPAGGQDADADDRCIPCSPVKIQRTASGEADKLSSGSSRHQEGTDEVSKYHRAETKVDELISPDDDKEKAFDLEATEAHVVPVRDLACAAAATTWMEHERHDAPPRQSFRSEIEEEKEVYTDPGNAQAQASTSSSQEQEATSELALVVVPPGQKSSAWKTDIHALAVSYKIKRLKQQLLVLEKLAAEGKEEAAAATRSSGSEASCSSRQHPRTRYQTMMSFLSKHVKRYQSLDDKIDDLCARMEESKRSVGRERRHGTSAEQSAALGQFLEETFQLQRFMVATGQKLLETQSRIAPGLVSRGGGEDGADMKRLMDVAGALLRDVQRGLEVRIARIIGDLEGTLTFHGILRTTR	(1 of 1) PTHR21596//PTHR21596:SF19 - RIBONUCLEASE P SUBUNIT P38 // EMB|CAB82814.1		1			(1 of 1) PTHR21596//PTHR21596:SF19 - RIBONUCLEASE P SUBUNIT P38 // EMB|CAB82814.1	4730	nucl	8	noTP	0	42.695	62.4113	2.2695	35.3191			PTHR21596,PTHR21596:SF19					FALSE	FALSE	FALSE	FALSE	FALSE	FALSE	FALSE	FALSE	FALSE		FALSE		FALSE	AT5G53020.6	8.24e-40	56	722	54.759	AT5G53020.6	3.08e-72	99	722	96.8061	AT5G53020.6	cluster5852	Ribonuclease P protein subunit P38-like protein	TRUE	0												#N/A	#N/A	FALSE	#N/A	TRUE	FALSE
cluster6875	Sevir.8G184000	Sevir.8G184000.1.p	705	MADADAAAAAAAEAVREVATEILLIDHDGQMDAALARARALMLANQGSAVAHRLLGELHYSAAVRAACGEGTPGERKAAAASHLRVARDALAEARRLAPDCVDVAAALGDALAASRMYAEAEAEFRRAQTIHRPSDPALHNAAYGMQLGVAEGRKRAKLVAETFPNLARAQHLQAYMDLEFVRSLDAAIDKRPFLRRTLAMAERAARAFPRSPVIASFHARLLFVLGEYDAAERECRRALDMKEPDDPQMDCIPTWSIGGENRGARLVSLACEFHELLNKILVAASDYWDSMNGESQRDGFLRLRFDVLQDEYRKVDRSCAFAMSDVRSFVEEHKAWRFWDCPICDRKKFVESGLLLSHMCNKHPRAVLPRLQSLLDQTTLSDEALESDDSLDGVTFCEDSAEQDMICFSKSSDVFKWLFYAPSSGVGAKPFPELLEQKREKGCMLLESIKDKMKTLPADKSSTEFSEALPRIRESWNEFLKASVLDYRGAILTLARSFLWRELKKCMTEDPELAAKKISATDIDAVFTKEVEPSRAEEDRETGDNKQPSQADGALMVSGDYEESDVDVKDESCEKLENNMESSDPAISVAEGNNGLYAKLDILDIDAKISENNQESAVHVEKAEIPANNTKSADLATSVAQSGNDLDATLDKLDIDPKINENNQESEVQVEGESSVAMVTNTELSDPATNMAESRNDLDAKSNF	(1 of 3) PF04780 - Protein of unknown function (DUF629) (DUF629)		1			(1 of 3) PF04780 - Protein of unknown function (DUF629) (DUF629)	6216	nucl	7	noTP	0	24.8227	58.156	4.68085	37.1631	68.9078	PF04780	PTHR34465,PTHR34465:SF1					TRUE	FALSE	FALSE	FALSE	TRUE	FALSE	FALSE	FALSE	FALSE		FALSE		TRUE												#N/A	#N/A	FALSE	#N/A												#N/A	#N/A	FALSE	#N/A	FALSE	FALSE
cluster6876	Sevir.1G081800	Sevir.1G081800.1.p	704	MMQQQQQQLPPPPQHQPPQGGGGGEFYRGPPMRQLSAASSTNLTPEYPAHPGPPQQQQHQPPYDAYGDNFGAKRMRKPVQRRTVDYTSSVVRYVQARMWQRDARDRFTLQPTPAAVLDMLPSVAYPDNPSTSYAAKFVHSSINKNRCSINRVLWTPTGRRLITGSQSGEFTLWNGQSFNFEMILQAHDQPVRSMVWSHNENWMVTGDDGGAIKYWQSNMNNVKVNKTAHRESVRGLSFSRTDLKFCSCSDDRTVKVWDFARCQEEKSLTGHGWDVKTVDWHPTKSLLVSGGKDYLVKLWDAKSGRELNSFHGHKNIVHCVKWNQNGNWVLTASKDQIIKLYDIRSMKELESFRGHTKDVTALAWHPFHEEYFVSGSFDGAIFHWLVGHEAPQIEINNAHDNSVWDLAWHPVGYLLCSGGNDHATKFWCRNRPGDITRDRYNSGQTQGYVDQHPAFGARAMGGFQMPEPPTPGPFAPGLSRNEGTIPGIGVAMTLDGSDQGEQRPSIPGLPPGQPPLPPGPHPSQLLGQQQQYQQMPQQQHSQFRPPPPNMPQLQPPAHMLSHSQGSRPTLPQLPPMGGPSMPSPVNPPLPPMPHPTAMQGSQNQMMPQMPQHMMGLNQMHPGSVPPGNVPPMGGFPSAMGNIQGASGSSGIQNFPMGGIYNRPQGQMAPQGQMTSIPGLSSYQGMGNVGLTQPPPPPQHPPPRG	(1 of 1) K15542 - polyadenylation factor subunit 2 (PFS2)		1			(1 of 1) K15542 - polyadenylation factor subunit 2 (PFS2)	809	nucl	7.5	noTP	0	51.7045	4.54545	17.7557	77.6989		PF00400	PTHR22836			K15542	GO:0005515	FALSE	FALSE	FALSE	FALSE	FALSE	FALSE	FALSE	FALSE	FALSE		FALSE		FALSE	AT5G13480.2	0	68	658	72.8571	AT5G13480.2	0	90	658	96.4286	AT5G13480.2	cluster6040	Transducin/WD40 repeat-like superfamily protein	TRUE	0	Cre06.g251951.t1.1	9.18e-114	55	788	49.2069	Cre06.g251951.t1.1	3.06e-107	52	788	46.5228	Cre06.g251951.t1.1	cluster6024	(1 of 1) K15542 - polyadenylation factor subunit 2 (PFS2)	TRUE	FALSE	TRUE	TRUE
cluster6877	Sevir.5G429500	Sevir.5G429500.1.p	704	MDASAGSPPPHSQENPPEHGGDLGEAPAEEIGGEAGDDFLFAEDTFPSLPDFPCLSSPSSSTFSSSSSSNSSSAYTNAAGGAGGGADGAAGERSGPASAGEGFDALDDIDQLLDFASLSMPWDSEPTFPEVSMMLEDAMFAPPHPVGDGRREGKAVLEGTGGEEACMDAAAAPGEDLPRFFMEWLTSNRENISAEDLRSIRLRRSTIEAAAARLGGGRHGTMQLLKLILTWVQNHHLQRKRPRDAMEEAAVLHGHGQSQLSSPGVNTGYEFPAGGQDMAAGSGASWMPYQQPFTPPAYGGDAVYPGAAGQYPFHQSSSTSSVVVSSQPFSPPAVGDMHAAGGGNMAWPQQYVPFPGASAGSYPMPPVVAQPFSPGFGGQYGGAAHPMGPQRMAGGEASATKEARKKRMARQRRLSCLQQQRSQQLNLAQIQVPVHPQEPSPRSVHSAPVTPSGGGWGFWSPGSQQQVQNPLSKSNSSRAPMQQVPRSPEAPAEGAPPVNPAPGARQEESPQRSTASDKRQGAKSDKNLRYLLQKVLKQSDVGSLGRIVLPKKEAEVHLPELKTRDGISIPMEDIGTSRVWNMRYRFWPNNKSRMYLLENTGEFVRSNELQEGDFIVIYSDVKSGKYLIRGVKVRPAHQDQGNGSSAVGKNKHGSPGPEKAGGSSDDGIVIADGTNKPDGACKGRSQQGARRARHQGAASMAVSI	(1 of 1) PTHR31140:SF1 - B3 DOMAIN-CONTAINING TRANSCRIPTION FACTOR ABI3		1			(1 of 1) PTHR31140:SF1 - B3 DOMAIN-CONTAINING TRANSCRIPTION FACTOR ABI3	6906	nucl	14	noTP	0	68.1818	19.3182	5.68182	75		PF02362	PTHR31140,PTHR31140:SF1				GO:0003677	FALSE	FALSE	FALSE	FALSE	FALSE	FALSE	FALSE	FALSE	FALSE		FALSE		FALSE												#N/A	#N/A	FALSE	#N/A												#N/A	#N/A	FALSE	#N/A	FALSE	FALSE
cluster6878	Sevir.3G218100	Sevir.3G218100.1.p	704	MRLSSSLQDLPTFTRIDALERGSSIGSDLSSGRAKTVRTLQRDGPVASFSKERTPPSSPTNRKKCMRAAGCAIALIVLAFCAYASWRYFHVFLSEGNSEYYVVLDCGSTGTRVYVYEWHINHNDANGFPIVLKPLGNAPKKKSGKLTRLYQRMETEPGLSKLVHNEAGLKKALEPLLQMAEKQIPRRAHKHTPLFLYATAGVRKLPSADSEWLLDKAWDVLKNSSFLCSRDRVKIITGMDEAYYGWIALNHHMNMLGTSASKMTYGSLDLGGSSLQVTFETDKTVQDETSISLRIGSVDHHLSAYSLTGYGLNDAFDKSVAHLVKKLGGVANNGKVQVKHPCLQTGYKEDYVCSYCHPLKQDGSPSVGEKTTGKEKQGVPVELVGAPQWNECSALAKVTVNLSEWSSASPGLDCNLHPCALASNFPQPHGKFFAMSGFFVVFKFFNLTADATLVDVLKRGQEFCEKPWKVAKSSVPPQPFIDQYCFRAPYIASLLREGLQIKDNQVIIGSGSITWTLGVALWEAGQALSTRIDIQGYRILHREINPNILIVLFLVSIVLVICAILCVSNSIPRSFRKSYLPLYRHNSAGSSVLGMGSPFRFQLWSPINSGDGRTKTPLSPTVAGSDPHPFGMSHGLGGSSVQLMESSRQSLGVYHSYSVGSLGQMQFSSGVRNPSRGQTTLQSRRSQSREDLSSSLADIHVPKV	(1 of 1) 3.6.1.5//3.6.1.6 - Apyrase / ATP-diphosphohydrolase // Nucleoside diphosphate phosphatase / Nucleoside-diphosphatase		1			(1 of 1) 3.6.1.5//3.6.1.6 - Apyrase / ATP-diphosphohydrolase // Nucleoside diphosphate phosphatase / Nucleoside-diphosphatase	251	plas	7	noTP	2	11.2216	28.4091	11.3636	60.2273		PF01150	PTHR11782,PTHR11782:SF3	KOG1386	3.6.1.5,3.6.1.6		GO:0016787	FALSE	FALSE	FALSE	FALSE	FALSE	FALSE	FALSE	FALSE	FALSE		FALSE		FALSE	AT4G19180.1	0	93	741	88.4818	AT4G19180.1	0	100	741	95.1417	AT4G19180.1	cluster5801	GDA1/CD39 nucleoside phosphatase family protein	TRUE	0	Cre03.g171200.t1.2	5.79e-24	48	1572	21.5267	Cre03.g171200.t1.2	3.48e-23	49	1572	21.9752	Cre03.g171200.t1.2	cluster3241	(1 of 3) 3.6.1.5 - Apyrase / ATP-diphosphohydrolase	TRUE	FALSE	TRUE	TRUE
cluster6879	Sevir.9G284500	Sevir.9G284500.1.p	703	MTASATDDGTSPAPNVTEGETPAAADVGAAVEEGENMNVGVTAAVEENGEVEPEEDPDEQAEDEEEEEVDAGEVEAAYGMEAALMEPLVVLKPSEEDAPEELEGEKEKLDEEPEEVEEGKEECNGVEEKGLVDGSVEAVSDMNEVSKQEHGKCGNTNKDKVVDQSSNVSDSGRSKSDDAQNYELAGGLEIFVDGLPKDCVEEDIAMVFSQCGEVKSVRIIKNSSTEKSKDIAFVCYASIEAAKKALVEFKEGIEVKGEKVRVSACQDNSTLYLGNICKGWTKDQVLTTLKSIGIQECKITFPTYKGGCRGFAFLKFASHYYARAAFRRLMKPDAIFGTDRSAKVSFYQTTIKPSENVIEAKKVYLEYVPLSWDEDKVKECCQQYGKILKVDLFQISKNMESETFSFVEFSSSKSALACVEGINNTKIVDGGFKLSACLARPKSGLKVNSSAASEGATTSKKEKGHTGKAVIDTGSPHKLPKGNKNNLTSRTKEVLVKMNSPSKLSNDYDLKLTTQGAAEVLQTSKPSEGNRDVGKNRNASVNQKPSKKARNNCNADESQQTYQGAAEQISNSSKRKRKSRRNKNIYINERPLKKAHNNSNVDRSSRSKAYASDLEPHAGFIPPTSRVHSNHAYDQRRTAEYDIHPIDRHPYARETAASRSAYSGYTSHAGYEAGYTYVYPPPPPPSGSYYRGNGSYIPRRGDY	(1 of 1) KOG0130//KOG0131 - RNA-binding protein RBM8/Tsunagi (RRM superfamily) // Splicing factor 3b, subunit 4		1			(1 of 1) KOG0130//KOG0131 - RNA-binding protein RBM8/Tsunagi (RRM superfamily) // Splicing factor 3b, subunit 4	6478	nucl	14	noTP	0	60.0284	8.81935	14.7937	76.3869		PF14259,PF00076	PTHR24012,PTHR24012:SF362	KOG0130,KOG0131			GO:0003676	FALSE	FALSE	FALSE	FALSE	FALSE	FALSE	FALSE	FALSE	FALSE		FALSE		FALSE	AT2G44710.2	3.07e-52	36	810	31.2889	AT2G44710.2	1.7e-49	41	810	35.6346	AT2G44710.2	cluster5662	RNA-binding (RRM/RBD/RNP motifs) family protein	TRUE	0												#N/A	#N/A	FALSE	#N/A	TRUE	FALSE
cluster6880	Sevir.9G093000	Sevir.9G093000.1.p	703	MSYSKPGHASGRDAVFWSDKMNEYLIDSLLHQQSIGNRGEARFFSVAYDSIVTGVGERFGVAIDRNNIKNRLKYIKESFYECRNILSEDTRIKWCPESRRFNADPNVWRELIQRKPEAKKWMTKTIDHYDRLMELFGKEREKCLVVESSKDTPKKKARTEPPKQQRLQRTPLNGHSVAESSNKLSQKRESSDKLSQKKESSDKMANKSEIPDEAITNVEVDLSELCRTENGIVAIPVRANTYGKGLPYAPDNWPCSGDIWYWKVGNRASGAGHWADRYLTPPSRFREATRKRVGFASRIQVEEFIKREFPDVDPSTFFSMFIWKIPAEGHRIQKGTQQVRLHEPEPVMADPVFPCKARNNLCNLEREDFIESAPAQACNICCTVPGFCRECCCILCNRTIDYSFGSYSCIKCEAVVEENYICGHVAHLDCALRCYMAGTVGGTIGLDVQYYCRRCDNKTNLMMHVEKLMETCQSLESRDDIERILNMGLCLLRGSRQMRAKGLENHMGSAMAKLKCGVDLVEVWKVENNEGGATLCAGENSPHTSGVTVLGTRQVSEVGVLTEHPDLIDPNDLGIAVENLPVYNPGDPNTISAKFEDEIDLALQELKKSQEAEYRVAEQRLYSQKDRILSLYRQLEYERAQLSDPMPLSDTSQYGVLLANVLSRVHQSKCEEEKFKCMLKVAGGFGKAPESVTKEFFGLPADK	(1 of 1) PF07227//PF12776 - PHD - plant homeodomain finger protein (PHD_Oberon) // Myb/SANT-like DNA-binding domain (Myb_DNA-bind_3)		1			(1 of 1) PF07227//PF12776 - PHD - plant homeodomain finger protein (PHD_Oberon) // Myb/SANT-like DNA-binding domain (Myb_DNA-bind_3)	3473	nucl	7	noTP	0	12.2333	39.9716	9.24609	50.7824		PF12776,PF07227	PTHR31704,PTHR31704:SF7					FALSE	FALSE	FALSE	FALSE	FALSE	FALSE	FALSE	FALSE	FALSE		FALSE		FALSE	AT1G05410.1	3.13e-107	69	472	102.915	AT1G05410.1	9.83e-103	69	472	102.915	AT1G05410.1	cluster7019	CDPK adapter putative (DUF1423)	TRUE	0												#N/A	#N/A	FALSE	#N/A	TRUE	FALSE
cluster6881	Sevir.6G144600	Sevir.6G144600.1.p	703	MSGLLPSRRHLSYASASAASLSELTSLIAAGRFHRSVDLAKSLLLSSHPPAANVPDIYHALAAAADDDCRGDLPSHSFLCDASSALVVASARLRQPDGALRLLSLLASAGNGADAGAARAPLPSLSSCNLLLESLLSLGRHADARAAFGVLVAAGARPDTFAWNKAIQASVAAGDLDEAAGMLRRMGRDEGAPPPDAFSYNVVIAGLWRAGKGDDALKMFDVMAERGVAPNRITYNTMIDGHVKGGDLEAGFRLRDQMLHAGPKPNVVTYNVLLSGLCRAGRMDGTRALLDEMASHRLVPDGFTYSILFDGITRNGDSRTMLSLFGESLKKGIMIGAYTCSILLNGLCKEGKAAKAEQVLEMLVHTGLIPTRVIYNTLINGYCQIRDLQGAFSIFEQMKSRHIRPDYITYNAIINGLCKAEMVTKAEDLVMEMEKSGVDPSVETFNTLIDAYGRGGQLEKCLIVLSDMQEKGIKSNVVSFGSVVNAFCKNGKIQEAVAILDDMVHKDVLPNAQVYNSIIDAYIESGAIEQAFVLAEKMKNSGVCASIVTYNLLLKGLCKSSQIDEAEQLICNLTDHGLRPDVVSYNTIISACCNKGDTDRALELHQEMHKYGIKPTLRTYHTLLSALGSSGRVHDMESLYRQMLHKNVEPSSSIYSIMVDTYARCGNELKMESLKKEMSEKGIVIDDTERTNCELDRSIASPV	(1 of 31) PF01535//PF12854//PF13041 - PPR repeat (PPR) // PPR repeat (PPR_1) // PPR repeat family (PPR_2)		1			(1 of 31) PF01535//PF12854//PF13041 - PPR repeat (PPR) // PPR repeat (PPR_1) // PPR repeat family (PPR_2)	7090	chlo	12	noTP	0	1.28023	69.559	0	30.441		PF01535,PF12854,PF13041	PTHR24015,PTHR24015:SF416					FALSE	FALSE	FALSE	FALSE	FALSE	FALSE	FALSE	FALSE	FALSE		FALSE		FALSE	AT5G12100.1	5.74e-143	80	817	68.9351	AT5G12100.1	7.88e-138	95	817	81.8605	AT5G12100.1	cluster5644	pentatricopeptide (PPR) repeat-containing protein	TRUE	0	Cre10.g437150.t1.2	9.13e-40	80	963	58.4839	Cre10.g437150.t1.2	2.73e-41	80	963	58.4839	Cre10.g437150.t1.2	cluster825	PPR-Cyclin protein	TRUE	FALSE	TRUE	TRUE
cluster6882	Sevir.2G411500	Sevir.2G411500.1.p	703	MATGPDLSSSSGAAAAAVPDAAPGAAAKKDRHIVSWSTEEDSVLRAQIALHGTDNWTIIAAQFKDKTARQCRRRWYNYLNSECKKGGWSREEDMLLCEAQKLLGNRWTEIAKVVSGRTDNAVKNRFSTLCKRRAKDDEPFQENGTPCSNTNAKRVLTQTGCVTPGAASSSAPMKQMRSCSSDLKENIVPNMRLFGQEKGTHQDARQPLATLSSNNQQNVNTVKSHNLVTTTTKPLLGPEQHCVKQEGNFMNKDDPKVAILLQQADLLCSLATKIKTDDTSQSMDEAWQQLQHHLVKKDDNGMSENSESGIASLLEELDDLIVDPYESKEEDEQKIREQNGQRQTDVENEHCTGPSQASMEVTSNMVPDEMMEDHTVDNCKEVSNLCTNMLSRSTEACPDAKIPASENLSEVAEDSRLQRVESTSPGLTDFDDFIIDPYENTEEDEQNIREQNGQIDAHDNQSYGHSQATMELTPGVAPDELMEACPADSCKEDSSLCRNVLSGSMEPCPGEEKAASTNLSEVAEESRLQCIESTSPVLANFQTKECGETPAPEKPNEVVEDSRLQCVEFTSPSHTVLRAKAGAETFASPRIPVVAKDSKLPSMEFTSPAHTVLRTKAGAETFASPRSTVVAKDSKLPSMEFTSPAHTVATFQPYADYADDMPTPKFTASERNFLLSVIELTSPGSRPETSQQPSCKRALLNSL	(1 of 1) PTHR10641//PTHR10641:SF461 - MYB-LIKE DNA-BINDING PROTEIN MYB // MYB-RELATED PROTEIN B		1			(1 of 1) PTHR10641//PTHR10641:SF461 - MYB-LIKE DNA-BINDING PROTEIN MYB // MYB-RELATED PROTEIN B	6586	nucl	14	noTP	0	62.8734	27.1693	4.83641	67.9943		PF13921	PTHR10641,PTHR10641:SF461	KOG0048		K09422		FALSE	FALSE	FALSE	FALSE	FALSE	FALSE	FALSE	FALSE	FALSE		FALSE		FALSE	AT1G14350.2	3.08e-92	54	437	86.9931	AT1G14350.2	2.65e-86	54	437	86.9931	AT1G14350.2	cluster3200	myb domain protein 88Duplicated homeodomain-like superfamily protein	TRUE	0												#N/A	#N/A	FALSE	#N/A	TRUE	FALSE
cluster6883	Sevir.5G390200	Sevir.5G390200.1.p	703	MPPAQPDPEPPPIHRLLELIKSEPDPATALSNLELLVSTRPAFPTPQPLIFHLLRRLAASSPSHLPRLLGLLPRMRHRPRFSESAALVVISAFSRALMPDAALAAFRDLPSLLGCNPGIRSHNALLDAFVRSRRFSDADAFFTSLSHGAFGRRLAPNLQTYNIILRSLCARGDVDRAVSLFGSLRRRGVDPDRVTYSTLMSGLAKHNQLDNALDLLDEMPNCGVQADAVCYNALLSGCFKNGKFEKAMRVWEQLVRDPGASPNLATYKVMLDGLCKLGRFKEAGVVWSRMVANNHQPDTVTHGILIHGLCRSGDVDGAARVYSEMVKAGLILDVAVYNSLIKGFCEVGKTGEAWKFWDSVGFSGIRDITTYNIMMKGLLDSGMVNEARELLAQLENDASCSPDKVTFGTLIHGLCENGFAYKAFEILEDARTSGKELDVFSYSSMINRFCKDGRTDDANKVYENMVKDGCKPNSHVYNALINGFCRARKISDAVKIYIEMAGNGCSPTMITYNTLIDGLCKAEKYQEASSLTREMLERGFTPDIKTYGSLIRGLCRDKKIDSALGIWNEILDAGLQVDVMVHNILIHGLCSAGKVDEAFRLYLEMKEKKNCSPNLVTYNTLMDGFYEIGSIDKAASLWTTILDNGLKPDIVTYNTRIKGLCSCNRTPEGVLLLDEVLARGIIPTVITWNILVRAVIKYGPIQI	(1 of 453) PF13041 - PPR repeat family (PPR_2)		1			(1 of 453) PF13041 - PPR repeat family (PPR_2)	7090	cyto	11	noTP	0	2.7027	71.9772	0	28.0228		PF13041	PTHR24015,PTHR24015:SF626					FALSE	FALSE	FALSE	FALSE	FALSE	FALSE	FALSE	FALSE	FALSE		FALSE		FALSE	AT3G09060.1	0	98	688	100.279	AT3G09060.1	0	99	688	101.302	AT3G09060.1	cluster2634	Pentatricopeptide repeat (PPR) superfamily protein	TRUE	0	Cre10.g437150.t1.2	9.48e-35	84	963	61.4081	Cre10.g437150.t1.2	3.98e-36	84	963	61.4081	Cre10.g437150.t1.2	cluster825	PPR-Cyclin protein	TRUE	FALSE	TRUE	TRUE
cluster6884	Sevir.5G317900	Sevir.5G317900.1.p	703	MASWLKVAEDLLEVVDRRAKIVATELSDEQSTSQPSGSNSQEVQAKKGKPREKGPLKLTSAAQRERKSRQPPRERMKIEKIRPSAPADSSSVDASASEPVIAPIDVKEMNIEGTLEKGEKVTNDLKTDGAGTVADTVVEVQPMEVNSEDAAPAADVVAHSRNSEIAVESSSSVLDEKSESSSSNQTAEIGPVVNLEERDSDVAVVQDRNVSELSNTEGTVKLQESKKENVSDSPESIENQQGQKSDSVSVKEQDQLEEAQGLLKSAVKTGQSKEARLARVCAGLSSRLQEYKSENAQLEELLVQEREKSSSYEAHIKQLQQEISMSRVEGSRAESNMFDALTAKNAEIESLVKSLDSWKKRAAASEEKLASLEEDMDGLKRNRELTETRVIQALREELATTERRAEEERIAHNATKMAAVEREVELEHRAVEASNALARIQRAADQSSSRALELEHKVAVLEVECASLQQELQEMEARNRRAQKKPSEEANQVLQMQAWQEEVERARQSQREAEAKISSLEAELQKMRVEMAGMRRDAEHYSRQEHVELEKRYRELTDLLYHKQTQLESMASEKAALEFQLEKSLKQFHEVQIEAERSKSTRRSASSWEEDSDIKALEPLPLHHRHMATANQQLQKAAKLLDTGAVRATRFLWRHPVARVSLLFYLVFVHLFLMHLLHRLQDFASREGTSGMGDLALANGNLP	(1 of 1) PTHR13815:SF5 - GOLGIN SUBFAMILY A MEMBER 5		1			(1 of 1) PTHR13815:SF5 - GOLGIN SUBFAMILY A MEMBER 5	973	E.R.	3.5	noTP	1	62.3044	62.4467	3.98293	33.5704		PF09787	PTHR13815,PTHR13815:SF5					FALSE	FALSE	FALSE	FALSE	FALSE	FALSE	FALSE	FALSE	FALSE		FALSE		FALSE	AT2G19950.2	0	98	711	97.0352	AT2G19950.2	0	99	711	98.0253	AT2G19950.2	cluster5879	golgin Putative 1	TRUE	0	Cre12.g517500.t1.1	1.68e-22	58	868	47.0415	Cre12.g517500.t1.1	1.38e-24	58	868	47.0415	Cre12.g517500.t1.1	cluster5564	(1 of 1) PTHR13815:SF5 - GOLGIN SUBFAMILY A MEMBER 5	TRUE	FALSE	TRUE	TRUE
cluster6885	Sevir.6G207600	Sevir.6G207600.1.p	702	MRGDEGGRPATSRRAALFAVAVAAALLLGAAAAAAAEVVAPDGCTRRCGDISIPYPFGVEPGCYLKPGFNLTCDRSRRAHKLFLGDGTVQVLEVSIANSTVRTNGSYVDFSDTPAGTPTTGAVATANGTWSSALGEGGLYTLAPRRNRLLAMGCDDRAVLLGDHNRTVSTCSTFCNQLFTGAMLGSADCSGAYCCQAKILLERSSYRFQAFQMNGEPSWFYVVEDEFSTDPDLLLKVNEMWTLPAVLNWRINHTTCHGNASSPACRSSHSFCKNHCQCAEGYQGNPYVTQGCRGNEAVIFTRAMASGAIAAPTLMRLDRAFINAAWGSLLFNSILSSLPRPVSDHVPIVVAASSQRRVRSLKWVRAERKKWARERRRLTTVISNYRIVLALLDLLEERRRLTAGEHLLRNLVEVKLSAANQALAIYWKQRYTFKVCKLGDENTRFFHASASARLRHNHIAVLHSNGVPVYTHEGKERLAWLDELFTEEEAKGALWSMRSPGPDGFGPAFFRSFWLVVGEAVMNFLRDFHGGSADMDAVNRACVVLLPKKEFVIVATDFRPVSLQNCAPKIFMLKDRKKPFVYRSDDGDDLVSHFASLLTERNLVDIIDPQIPEEEGEQVHEVVTLAATCTKLNGEDRSTSREVEITLENLRVITKKYAHHNTTSRRNDRDQTAARYMSIMEGLDVETSRQYSMEEEMMLSAR	(1 of 117) PF13947 - Wall-associated receptor kinase galacturonan-binding (GUB_WAK_bind)		1			(1 of 117) PF13947 - Wall-associated receptor kinase galacturonan-binding (GUB_WAK_bind)	7056	E.R.	6	SP	0	6.55271	34.0456	18.9459	47.0085		PF13947	PTHR27005,PTHR27005:SF10				GO:0030247	FALSE	FALSE	FALSE	FALSE	FALSE	FALSE	FALSE	FALSE	FALSE		FALSE		FALSE	AT1G21270.1	4.14e-21	47	733	45.0764	AT1G21270.1	4.11e-21	47	733	45.0764	AT1G21270.1	cluster81	WALL ASSOCIATED KINASE (WAK)-LIKE 10Wall-associated kinase family proteinwall associated kinase-like 6wall associated kinase-like 1wall associated kinase-like 4wall associated kinase-like 2wall associated kinase-like 5wall associated kinase 4wall associated kinase 3wall associated kinase 5cell wall-associated kinaseProtein kinase superfamily proteinwall-associated kinase 2Protein kinase family proteinwall associated kinase-like 7	TRUE	0												#N/A	#N/A	FALSE	#N/A	TRUE	FALSE
cluster6886	Sevir.2G153400	Sevir.2G153400.1.p	702	MHRGGGDRSGGRFQRGPSRWSSGGGGGGGGGGGSPPHRYSRGGEEGGGGGGRFHPYRGSSDYSGGGGGGGGYRGGGGVDDFGKQRHRYGGGNRGGGRGDFQDHDSRSNYVKLFVGSVPRTATEEDVRPLFEEHGDVLEVALIKDRKTGEQQGCCFVKYATSEEADRAIRGLHNQYTLPGAMGPVQVRYADGERERHGAIEHKLFVASLNKQATPKEIEEIFAPYGHVEDVYIMRDGMRQSRGCGFVKFSSKEPAVAAMNALSGTYIMRGCEQPLVIRFADPKRPRPGESRGGPAFGGPGFSPRSDAALVIRPTANLDEPRGRHMPSDSWRPSSPRSMASNQYNNFGSDNPLALGGAVTSADTAGFRPPMFPGNGSLSTQTAVPTSSHVGMNPPMVQGHHLGSQQIPPMQKPPGPPQNFPVQLQNAQQGQPLQGSIQQIGQLQVPQSTGPVSYGQNMPSMQLPGQPPASQPLMQQNASLGALQAPSSVQSNPMQGQQQLPTSVAPQMLQQSMQQMPSQAPQLLLQQQAALQSSYQSSQQAIYQLQQQLQLMQQQTNLNQQPPAQVPKQQVGSPAVSSTCNWTEHTSPEGFKYYYNSVTRESKWEKPEEFVLYEQQQQQQQQQKLLLLQQHQQKIAAQQLQSPPQGQSLPSMQPIQQLSQAQGQTQMPMKQQELNYSQLQAAGSIDPSRIQQGIQAAQERAWKS	(1 of 1) PTHR24012//PTHR24012:SF382 - FAMILY NOT NAMED // FLOWERING TIME CONTROL PROTEIN FCA-RELATED		1			(1 of 1) PTHR24012//PTHR24012:SF382 - FAMILY NOT NAMED // FLOWERING TIME CONTROL PROTEIN FCA-RELATED	6584	nucl	13	noTP	0	67.2365	20.9402	9.68661	69.3732		PF00397,PF00076	PTHR24012,PTHR24012:SF382	KOG0144			GO:0005515,GO:0003676	FALSE	FALSE	FALSE	FALSE	FALSE	FALSE	FALSE	FALSE	FALSE		FALSE		FALSE	AT4G16280.2	2.19e-129	85	748	79.8864	AT4G16280.2	9.39e-129	73	748	68.6083	AT4G16280.2	cluster5777	flowering time control protein FCA	TRUE	0	Cre06.g290450.t1.2	2.14e-23	26	839	21.7855	Cre03.g177200.t1.2	1.56e-22	28	437	45.0435	Cre03.g177200.t1.2	cluster9006	RNA-binding protein C3, CELF family, subunit of CHLAMY1	TRUE	FALSE	TRUE	TRUE
cluster6887	Sevir.4G250500	Sevir.4G250500.2.p	701	MLSLPPRRHLLRRLWPRRNPTLLRLSLGAHAAALSTAHTAASAGARAAGTPISHLLRTLRSLHAVDPDHLLFHPLPSSAHVCLAAHLAARARLFAHSRRLLARLLGVGHRPHLAASLVDLLHRAALALGPRRSALPSVVDTLLSLLADRGLLDDAVRAFARVRELRVPPNTRTCNHILLSLARDRRGGLVKRLFDQLPAPNVFTFNIVIDFLCKEGELAEARALFLRMKVMGCSPDVVTYNSLIDGYGKCGELEEVEQLVGEMRKSGCAADVVTYNALVDCFCKFGRMEKAYSYFGEMKKQGVMANVVTFSTFVDAFCKEGLVREAMKLFAQMRVRGMMPNEFTYTSLVDGTCKAGRLDDAIVLLDEMVHQGVAPNVVTYAVLVDGLCKEGKVAEADGVLRLMERAGVKANELLYTTLIHGHFMNKNGERALDLLSEMKNKGMELDVSLYGTLIWGLCNVQKVDEAKNLLHKMAGCGLKPNNVIYTTIMDACFKAGKESEAIALLHEMLNSGFQPNVVTYCALIDGLCKAGSIAEAVFHFNKMRDLGLDPNVQAYTALIDGFCKNGSLDKAVQLLNEMVDKSMSLDKVVYTSLIDGYLKQGNLQDAFALKAKMIESGLQLDLYTYTCFIWGFCNMNMMQEAREVLSEMIQNGITPDKTVYNCLISKYQKLGNMEEASSLQNEMNSILISCTKDDTASGGET	(1 of 4) K17710 - pentatricopeptide repeat domain-containing protein 1 (PTCD1)		1			(1 of 4) K17710 - pentatricopeptide repeat domain-containing protein 1 (PTCD1)	7090	mito	10.5	noTP	0	0.42796	74.6077	0	25.3923		PF13041	PTHR24015,PTHR24015:SF329			K17710		FALSE	FALSE	FALSE	FALSE	FALSE	FALSE	FALSE	FALSE	FALSE		FALSE		FALSE	AT2G02150.1	0	88	762	81.0709	AT2G02150.1	1.17e-177	88	762	81.0709	AT2G02150.1	cluster1578	Tetratricopeptide repeat (TPR)-like superfamily proteinPentatricopeptide repeat (PPR) superfamily protein	TRUE	0	Cre10.g437150.t1.2	1.1e-36	81	963	59.0467	Cre10.g437150.t1.2	1.31e-37	81	963	59.0467	Cre10.g437150.t1.2	cluster825	PPR-Cyclin protein	TRUE	FALSE	TRUE	TRUE
cluster6888	Sevir.5G004100	Sevir.5G004100.1.p	701	MLTFLGNSILSRVEKETGVAARRNQQRLPFFLSAGRRGGEMVSGSLPTRPSPTAFSPPLPVPGRARSPRLLRSRATGRLRAFSIKATHSGLSDVSVQSLAENELPAVTGAAYSFTGATTSLTSKTLTSSKKITLVRHGLSSWNAESRVQGSSNLSVLTETGAKQAEKCRDALSNMKFDVCFSSPISRAKSTAEIIWQGKEKPLVFLDSLKEAHLFFLEGMTNADAKKQYPELYTKWREDPANFHVNGMYPIRELWGTARQAWEQILLTPGENFLVVTHKSILRALVCTALGLPPERFRATDVNNGGMCVFTVNKHGEAMLQALNMTAHMIPLPQWVLEEMDKVPDLSYTNRYQQRNKEYISLGCDSLPVLKGRSPMQAYSDFMRSFRNTFEDYLGAIVTEVQVGMGPGGELRYPSCPTEKLNQPGSSSELGEFQCYDKFMQASLSAHAQILGIQEWGSGGSTGTDGSQPNLEETSFFHADGGYWDTPYGRFFLEWYSGMLVLHGERLCMIADAIFSGTGVTISGKVAGIHWHYYTCAHPSELTAGYYNTLLRDGYLPIARMFAKYKAALCCGCFDLRDTERTNPESSPEGTLRQLVGAAKMCNLPLNGENSVTRLDDASLNQVIRSSRLYSGRSSGTSFSFNYVRMNKSLFEFHNWSRFTKFVRQMSDARTFLARLDVRRGQQYLSSMSVVWVVSRACAYT	(1 of 1) PF00300//PF01373 - Histidine phosphatase superfamily (branch 1) (His_Phos_1) // Glycosyl hydrolase family 14 (Glyco_hydro_14)		1			(1 of 1) PF00300//PF01373 - Histidine phosphatase superfamily (branch 1) (His_Phos_1) // Glycosyl hydrolase family 14 (Glyco_hydro_14)	7016	nucl	7	noTP	0	10.4137	34.2368	14.2653	51.4979		PF00300,PF01373	PTHR31352,PTHR31352:SF7	KOG0235	3.2.1.2	K01177	GO:0016161,GO:0000272	FALSE	FALSE	FALSE	FALSE	FALSE	FALSE	FALSE	FALSE	FALSE		FALSE		FALSE	AT4G17090.1	6.03e-123	48	549	61.377	AT4G17090.1	1.04e-114	48	549	61.377	AT4G17090.1	cluster485	beta-amylase 7beta-amylase 2beta-amylase 6beta-amylase 5beta-amylase 1chloroplast beta-amylasebeta-amylase 4	TRUE	0	Cre06.g307150.t1.1	6.71e-83	48	595	56.6319	Cre06.g307150.t1.1	3e-79	48	595	56.6319	Cre06.g307150.t1.1	cluster1044	Beta-amylasebeta-amylase	TRUE	FALSE	TRUE	TRUE
cluster6889	Sevir.4G234300	Sevir.4G234300.1.p	700	MAPPPPPSGTVLFLYLLLLFLLSTAAAASAAAPEEEFTEELLLRPLPDRKALAHFYFRSSAPPAATVGRHHHLFPKAISQLVKKYHISELELSFTQGRWNYEQWGGFDPMSTSNAKPPGVELWAVFDLPSSEIDATWKNLTHTLSGLFCASINFLESSTAFSAPRWGFKWNEGNLRYGALPREAVCTENLTPWLKLLPCRDKAGIASLLYRPSIYKGYYHSQKLKLRSSQSLGIILDQTLTVVLQPNTINDKQLHSNLGQLQPSWSMRHLFNRKLSGKCLVSKYSRIFIEFDKGIVDKVNKSGSDLSWNNEFFVLSNGPDRLIKGLNNLEVQSSFIYEYDVSNYSEEKPFDVGITWKLPLIWSCTPSPFHASRFLMGSGNERGSIALSFTSTNLQKIFGSPNDCSIKAVIFQMVPWYVKVYYHSLEIFIDGNRKTVSDVVDKIHVTPSEDKLLPGTLEMLLRFPCSMQSATLTLDFDKGFLHIDEYPPDANQGFDIPSALVSFPEFNSARNYPEIDPLLGSPLLENFQEDTVVKSYTEVLLVPLTTPDFSMPYNVITFTCTVLALYFGSLLNALRRRIGEEERELTKTATRHGLIRLLLAKLRGQKVNPTESGSLSESTGSKKLLFKVEQKLYLLGDGGDHGCDDGEEQEQCASRGEEAGLVYSAPGAAVPVGFARRQGLLSKPARLWACSWRAVCQRWS	(1 of 1) K05292 - phosphatidylinositol glycan, class T (PIGT)		1			(1 of 1) K05292 - phosphatidylinositol glycan, class T (PIGT)	312	plas	3	SP	1	2.57143	20.4286	28.2857	51.2857		PF04113	PTHR12959,PTHR12959:SF11	KOG2407		K05292	GO:0042765,GO:0016255	FALSE	FALSE	FALSE	FALSE	FALSE	FALSE	FALSE	FALSE	FALSE		FALSE		FALSE	AT3G07140.1	0	86	645	93.4667	AT3G07140.1	0	86	645	93.4667	AT3G07140.1	cluster6084	GPI transamidase component Gpi16 subunit family protein	TRUE	0	Cre10.g441100.t1.2	5.55e-39	60	767	54.837	Cre10.g441100.t1.2	3.57e-38	60	767	54.837	Cre10.g441100.t1.2	cluster6151	GPI transamidase component Gpi16	TRUE	FALSE	TRUE	TRUE
cluster6890	Sevir.9G118500	Sevir.9G118500.1.p	700	MEPPPAQAGASDRDRSPPPPPPPPPQSSAAAAISSPLAVVCNFWKDFDLEKERSGLDEQGLKIAENQETSQKNRRKLAENTRDFKKASSDEKLSLFNSLLKSYQEEVDKLTKRAKFGENAFLNIYQKLYEAPDPYPALASMADQDQKLSELETENRKMKLELEEYRAEAAHLKNQQATIRRLEERNRQLEQQMEEKVREMVEMKQRSMAEDSQKTLEALKDRERSLQDQLRQATESVKNMQKLHESAQSQLFELRTQSEEDRTAKEAEVSLLMDEVERAQARLVSLEREKGDLRSQLQTTNEDASKSSDYLESSDILESSLNAKEKIISELNAELRNIESTLSNEREMHVNELKKLTALLTEKESALMELKKELQERPTRKLVDDLKKKVQILQAVGYNSIEAEDWELATNGEEMSKLEALLLDKNRKMEHELTQLKVKISEKTSLLEEAEKRIAELTSKVEEQQKLILKLEDDILKGYSSTDRRGSLLNDWDLQEIGTSEASEGTDPRHASPDQDQNSMLKVICNQRDRFRARLRETEEELRKLKEKYEMVTVELEKTKADNVQLYGKIRYVQDYSHDKIVSRGPKKYAEDIESGSSDVEAKYKKMYEDDINPFAAFSKKEKDQRYKELGLRDKITLSSGRFLLGNKYARTFIFFYSIGLHLLVFTLLYRMSALSYLHMTPGHDESILDAGNQTLSHML	(1 of 1) K09313 - homeobox protein cut-like (CUTL)		1			(1 of 1) K09313 - homeobox protein cut-like (CUTL)	2526	nucl	3	noTP	1	39.5714	82	0	18		PF08172	PTHR14043			K09313	GO:0030173,GO:0006891	FALSE	FALSE	FALSE	FALSE	FALSE	FALSE	FALSE	FALSE	FALSE		FALSE		FALSE	AT3G18480.1	0	95	690	96.5145	AT3G18480.1	0	95	690	96.5145	AT3G18480.1	cluster5947	CCAAT-displacement protein alternatively spliced product	TRUE	0	Cre08.g382650.t1.1	1.49e-81	93	759	85.8933	Cre08.g382650.t1.1	2.13e-114	95	759	87.7404	Cre08.g382650.t1.1	cluster6197	Bi-ubiquitin	TRUE	FALSE	TRUE	TRUE
cluster6891	Sevir.8G190900	Sevir.8G190900.1.p	700	MAAMDILSCKLRSLRLNSALLPSPPSPSRSVPISRRLRRRRHAPLHCRLTTSSSPSTSTTTTTTEEAKNQDLSSLLSSSSDPSAAGAAKKKRSGGSSGASSIPSGVRLEGISKSYKGVTVLKDVSWEVQRGEKVGLVGVNGAGKTTQLRIIAGLEEPDGGTVVKAKENMKIAFLSQEFEVSASRTVREEFFSAFEEEMEVKRRLEQVQAALEGATEDMDLMGRLLDELDLLQRRSKDVDLDMVDVKVQKLMPELGFASEDADRLVASFSGGWQMRMSLGKILLQDPDLLLLDEPTNHVDLDTIEWLESYLKTQDVPMVIISHDRAFLDQLCTKIVETEFGVSKTYKGNYSEYILAKAIAVEAQYAAWEKQQKEIEQTKELINRLGAGVNAGRASSEQKKLEKLEKEGLIEKPFQRKQLKIRFPERGRSGRTVLTIKNLQFGFEDKTLFNNANLIVERGEKIAIIGPNGCGKSTLLKLILGMEKPQGGEVLLGDHNVLPNYFEQNQAEALDLEKTVLDTVADAAEDWKLDDIKGLLGRCNFRDDMLDRKVQYLSGGEKARLAFCKFLVTPSTLLILDEPTNHLDIPSKEMLEEAISEYTGTVITVSHDRYFVKQIVNRVIEVKDQTIQDYKGDYNYYLERNLEARERELAREEELEEKAPKVKAKSKMSKAEKEARKKQKVQAFQQSKQKSKSLKNSKRWK	(1 of 1) PTHR19211:SF48 - ABC TRANSPORTER F FAMILY MEMBER 2-RELATED		1			(1 of 1) PTHR19211:SF48 - ABC TRANSPORTER F FAMILY MEMBER 2-RELATED	2164	chlo	11.5	cTP	0	20.5714	46	13.1429	40.8571		PF12848,PF00005	PTHR19211,PTHR19211:SF48		3.6.1.3		GO:0016887,GO:0005524	FALSE	FALSE	FALSE	FALSE	FALSE	FALSE	FALSE	FALSE	FALSE		FALSE		FALSE	AT5G64840.1	0	99	693	100.143	AT5G64840.1	0	99	693	100.143	AT5G64840.1	cluster2806	general control non-repressible 5ABC transporter family protein	TRUE	0	Cre08.g372250.t1.2	0	85	707	84.2786	Cre08.g372250.t1.2	0	89	707	88.2447	Cre08.g372250.t1.2	cluster6537	(1 of 1) PTHR19211:SF48 - ABC TRANSPORTER F FAMILY MEMBER 2-RELATED	TRUE	FALSE	TRUE	TRUE
cluster6892	Sevir.4G268400	Sevir.4G268400.1.p	699	MLSRAAAIRRGAAAAFSTVSEKPETGLYGFDVLRTAKGFRRFVDDAIQRSDELVAHVARLPSSPEIVRAMDEISNTVCTVIDSAELCRNTHPDREFVEEADKASMRIYEHLQYLNTNTTLYNAILKAEGESVLLTEEARRAATTLRIDFEKGGIHLPEDKLERVNQLNLEIAQLGRKFSENVMNKPGFVDVYPASRVPRNMQPHFKSVYRSNSGSFEKQSNRMSTAKQKGLRIVTDSGNLSSALRWISDEEVRKQVYIVGNSEPRENIGVLNELIDARDELAKTMGCKSYADFAIRPNMAASADVVMSFLGDLSNIVRHKADEEFNVIKDFKRRICNEKSADLEPWDEDYFIGMMKSSVHNLDASVIAKYFPLSQCLKGLNVLVESLFGATFHQIPMRDGESWHPDVIKLSLCHPDEGDLGFMYLDLYSRKGKYPGCAHFAVQGGRKLSDSNYQLPIIALVCNFSSSSGITARLNHGDVETLFHEFGHALHSLLSRTEYQHFSGTRVALDVAETPSNLFECYAWDYRVLKTFALDETTGDAIPEKLVKALNASRNMFPATELQRQIFYSIKDLTLFGEQASKPMDTISTVADLRRKHTSWKCAEGTHSHTRFTHLINYGAGYYSYLYARCFATTIWQEICQEDPLSRSAGTAIREKFLRYGGSKDPSSLLKDFAGDAIIRNSGAGIIPDISSLCKEIGL	(1 of 1) 3.4.24.59 - Mitochondrial intermediate peptidase		1			(1 of 1) 3.4.24.59 - Mitochondrial intermediate peptidase	4578	mito	7	mTP	0	2.86123	55.5079	8.29757	36.1946		PF01432	PTHR11804,PTHR11804:SF5		3.4.24.59	K01410	GO:0006508,GO:0004222	FALSE	FALSE	FALSE	FALSE	FALSE	FALSE	FALSE	FALSE	FALSE		FALSE		FALSE	AT5G51540.1	0	97	707	96.0396	AT5G51540.1	0	97	707	96.0396	AT5G51540.1	cluster5895	Zincin-like metalloproteases family protein	TRUE	0	Cre02.g073400.t1.1	2.64e-53	76	678	78.4661	Cre02.g073400.t1.1	5.04e-57	78	678	80.531	Cre02.g073400.t1.1	cluster6757	(1 of 1) K01410 - mitochondrial intermediate peptidase [EC:3.4.24.59] (MIPEP)	TRUE	FALSE	TRUE	TRUE
cluster6893	Sevir.4G303200	Sevir.4G303200.1.p	699	MRKRDLGILLLAAFAVFFSLHHEGDFSFRESWYHLADEDFPIKYEADRLPPPLIADLNGDGKPEVLLPTHDAKIQVLQPPHARHINDDTSFHEARLMADISLLPDNVRVASGRRPIAMAVGNVDRSYRAGDVRKQVLVVVTSGWSVLCFDHNLKKLWEQNLQDDFPHGAHHREVAISITNYTLKHGDAGLVIVGGRMEMQHHSADLFDEFMMPEDHRRSTDEKQGSETGTADLRHFALYAFAGRTGERRWSRKNENIQSQPSDASVMIPQHNYKLDVHALNSRQPGQFECREFRESILGVMPHHWDRREDTTLQLAHFRRHKRKQVKKTQGKAAINSVNKPIEHNPPGKDASNRIARVLGKAADIASSNKVRKTQRTMYIPTITNHTQVWWVPNVIVAHEKEGIEAVHLASGRTICKLHLTEGGLHADINGDGVLDHVQVVGGNGIKEQTVVSGSMEVLKPCWAVATSGVPVREQLFNVSICHYNHFNLFHHGDFSRSFGRKFDTTGLEVATPILVQTDDGHKHRRGSHGDIVFLTSQGEVTSYSPGLLGHDAVWRWQVSTGATWSNLPSPSGMMENIVVPTLKAFSLRSYDRKEVIIAGGDQEAVVLSPSGGILAIIELPAPPTHALIMEDFSGDGLTDMVVVTSGGVYGFVQIRQPGALFFSTLVGCLIVVIGVIFVSLHLNSSSSGKPRASSAEYR	(1 of 1) PTHR34284//PTHR34284:SF1 - FAMILY NOT NAMED // FG-GAP REPEAT-CONTAINING PROTEIN		1			(1 of 1) PTHR34284//PTHR34284:SF1 - FAMILY NOT NAMED // FG-GAP REPEAT-CONTAINING PROTEIN	651	plas	12	SP	1	16.5951	11.731	29.3276	58.9413			PTHR34284,PTHR34284:SF1					FALSE	FALSE	FALSE	FALSE	FALSE	FALSE	FALSE	FALSE	FALSE		FALSE		FALSE	AT3G51050.1	0	99	699	99.1416	AT3G51050.1	0	99	699	99.1416	AT3G51050.1	cluster5915	FG-GAP repeat-containing protein	TRUE	0	Cre07.g336050.t1.2	2.3e-63	84	836	70.3349	Cre07.g336050.t1.2	2.4e-60	84	836	70.3349	Cre07.g336050.t1.2	cluster5724	(1 of 1) PTHR34284//PTHR34284:SF1 - FAMILY NOT NAMED // FG-GAP REPEAT-CONTAINING PROTEIN	TRUE	FALSE	TRUE	TRUE
cluster6894	Sevir.9G214500	Sevir.9G214500.1.p	699	MASVSTAPRAPLPAAASSSSSARQLDPNPSGNRFLAARRLRAVRRLAGAAPSRRAPAVRCSARSPEADSGGERRRRGWDAMLHDAFQGAVRRWSEYVRNYWPPPPAVKEAGKGKRAGSSHEGEAMSGDEEEEGKWSWEMWKRHFALIEESERLVDELQLQLRAAVCREDYRSAHKLKLAIAATAKNDTVGRAISDLNRAIEEERYRDATYIRDHAGAGLLGWWSGISGNLSDPYGLIIRISAEHGRYVARSYETRQLASDGPGFPIFEIFFAEEDGGYKLQAVHLKPDDSGSDQLPNMLREKLGIDSINISSSSVGSKHEEFDGNINMDDQDTDDSNITAGGPAGLKNLSSDSTAVPRIKILKVVPMENVNQDYIINIFDQISEEDDDHDEPEIENESSHDIGDEDNNVGAETVSAEENGDESGDENDIEALISIDFVSEDNNDYASHSSAEAFERMPARLEKTDRFSFSFYTEQYSKKLDAGKAQETLKKTVGSHTDQQDDDGFVQLDRIKLSGSNKKLSILQLGIKQHDNKAQQKLHGVTHFSRIQTPISSDPLNGLYLTASGFDSEILSLQRKFGQWREDNSSEEHSDLLFYEYVEAVKLTGDNLVPAGQVVFRAKVGERYQLPHKGIIPRELGVVARYKGQRKIADPGFQNPRWVDGELLILDGKFIRDGPVIAFFYWTSNFHLFEFFRRLRLPD	(1 of 1) PTHR33917:SF1 - PROTEIN EXECUTER 1, CHLOROPLASTIC		1			(1 of 1) PTHR33917:SF1 - PROTEIN EXECUTER 1, CHLOROPLASTIC	6209	chlo	10	cTP	0	34.7639	20.7439	23.4621	55.794		PF12014	PTHR33917,PTHR33917:SF1					FALSE	FALSE	FALSE	FALSE	FALSE	FALSE	FALSE	FALSE	FALSE		FALSE		FALSE	AT4G33630.2	3.35e-140	80	685	81.7518	AT4G33630.2	2.77e-133	99	685	101.168	AT4G33630.2	cluster2818	UvrB/UvrC domain protein (DUF3506)	TRUE	Greencut2 K	Cre03.g163500.t1.2	1.01e-22	41	955	30.0524	Cre03.g163500.t1.2	3.85e-22	39	955	28.5864	Cre03.g163500.t1.2	cluster5107	Conserved in the Green Lineage and Diatoms	TRUE	FALSE	TRUE	TRUE
cluster6895	Sevir.6G009500	Sevir.6G009500.1.p	699	MADSDAAPPTPPPEVVVHAEDHPPAADSAAAAAQEDAAPGEVDHKRKLEEVGADAEANGDGEDAKRPRVDGETDAPPGTEQQNDGSSVNVEEAAAAEDGGVAATEGVADGDNGTVAASEEKPLEPTPEAAAEAPQQEVDAADASQETSRKIEVPNSKVGVLIGKAGETIRNLQMSSGAKIQITKDVDADSNALTRSVELVGTLGSVDKAEQLIKSVIAEAEAGGSPALIARGFGSGQSGSEQFEMTVPDNKVGLIIGKGGETIKGLQTRSGARIQLIPQHPPEGVTLTERTVRVTGNKKQIEAAKDLIKQAMNQNFSKHTNQSGGYGSQGYRPQGHGAASQWGPRSQSQPGYGYPPRGMPPPQNYNPPYGGYPPQGPPRGGMGWDQRQGPPPHPSYQGGGSDYYKQGSQPYDSQPPSYPPGPGNFNSYGQSQAPGYGQPPYPQHAPQQNYGHGYGDPRYNAPPPNQYYGQPPMGPQQGYPQQPDPYARPPYNGPGQWAPPRGAPAADGSYQAPPPASYGPPSQQPPAYGQTYGAATGPDGYAQQGYPQQGGQAPAPYGQSAPAAQGYPQQGAQQGGYVQYPQTQPAYGDQAAQANANYGYQGAPADPNYGNAYPQSGYGPAPAVGQAGYASAPAAGQPAAYGQAGYTQPPANPPSYDQSAAAPAQTGYTAPAANPQPAPAKGVSPQPAAAGYGGGQWTG	(1 of 1) PTHR10288//PTHR10288:SF145 - KH DOMAIN CONTAINING RNA BINDING PROTEIN // P-ELEMENT SOMATIC INHIBITOR, ISOFORM C		1			(1 of 1) PTHR10288//PTHR10288:SF145 - KH DOMAIN CONTAINING RNA BINDING PROTEIN // P-ELEMENT SOMATIC INHIBITOR, ISOFORM C	6927	nucl	9	noTP	0	87.9828	10.1574	7.4392	82.4034		PF00013	PTHR10288,PTHR10288:SF145	KOG1676		K13210	GO:0003723	FALSE	FALSE	FALSE	FALSE	FALSE	FALSE	FALSE	FALSE	FALSE		FALSE		FALSE	AT4G10070.1	9.35e-96	73	686	74.4898	AT4G10070.1	6.85e-95	82	686	83.6735	AT4G10070.1	cluster2729	KH domain-containing protein	TRUE	0	Cre06.g250800.t1.1	2.1e-19	25	400	43.75	Cre06.g250800.t1.1	4.74e-18	27	400	47.25	Cre06.g250800.t1.1	cluster9429	C1, subunit of the circadian RNA-binding protein CHLAMY1	TRUE	FALSE	TRUE	TRUE
cluster6896	Sevir.7G266100	Sevir.7G266100.1.p	699	MASPDDEAAQPPPKRPRRDPEAEEDAAQPPRVALNPADCDLDFDVGGGGLQGSALHEGGFAYCWSGARATVGTRGGGRYCFGCRIVAEQPVEMDLTAPEERHLCRIGVSRGDDPIGALGESDHSFGFGGTGKLSHQRRFSNYGVRFGVGDTIVCAVDLDSKPMASIGFARNGEWLGIAKHFDAGEKGLGLVDAAVRPMQWESALFPHVLLKNVVVEMQFSREDGLEPVDGYEPWASAFADGNAVFGPLFEQSECEVMMMVGLPASGKSTWAEKWVKEHPEKRFILLGTNLAMEQMKVPGLLRKNNYGERFDRLMECATWIFNKLLTRAANTPRNFILDQTNVYKNARIRKLRPFANYRKTAVVVFPSPSELKSRAAKRFNEMGKEVPAEAVNEMTANFVLPLSKDMPDSKEPFDEVIFTELSRDEAQRNLDEMQRVLPRTGTPSYGNSSNKNASSTYVVTAAPVDPKARPSMASFHPPIGNSYGSYSGTVPGSAATFSTGLHTAGNTMQQQAPSSVQRFQSPTGNQHETHSGYPSALNQYQMPSSYPSNPNQLHGSYQSTPFPGYGQSTYGSHGNPSPYNHIPYNPEMYQCVQAPMTSRNLYQAGSAEAYGAPGYAAANLIGRPHQVPPPTLPAYSSQPVAQWVPNQGSSSSWSSDSYRPYGQQTDAHYPPYAAPATPPTPWLPHSSAPNHMNQWPSRN	(1 of 1) K15047 - heterogeneous nuclear ribonucleoprotein U-like protein 1 (HNRNPUL1, E1BAP5)		1			(1 of 1) K15047 - heterogeneous nuclear ribonucleoprotein U-like protein 1 (HNRNPUL1, E1BAP5)	5202	nucl	14	noTP	0	43.7768	14.8784	14.4492	70.6724		PF13671	PTHR12381,PTHR12381:SF13			K15047		FALSE	FALSE	FALSE	FALSE	FALSE	FALSE	FALSE	FALSE	FALSE		FALSE		FALSE												#N/A	#N/A	FALSE	#N/A	Cre02.g116800.t1.1	6.49e-23	46	1005	32.0398	Cre02.g116800.t1.1	3.19e-24	55	1005	38.3085	Cre02.g116800.t1.1	cluster4863	(1 of 1) PTHR12381:SF46 - SAP DNA-BINDING DOMAIN-CONTAINING PROTEIN	TRUE	FALSE	TRUE	FALSE
cluster6897	Sevir.1G341400	Sevir.1G341400.1.p	697	MGDSSVAGALVPSVPKPEAAPSGDASTAAAATTAALALALAEEAGARAASASASPQGPAAEGEGPADRDLLCPICMAVIKDAFLTACGHSFCYMCIVTHLSRKSDCPCCRHYLTKAQLYPNFLLDKVLKKISARQIAKAASPIDQFRYALQQGNEMGVKELDSLMTLISEKKRQMEQQESETNMQILLVFLHCLRKQKLEELNEIQTDLQYIKEDISAVERHRLELHRTKERYSMKLRVLLDDPAAQKMWPSPIEKASSLFLPNPRTPLSASCPGSLQNKKLDLKAQVSHQGFQRRDALTCSDPPNSPIQSGNVIARKRRVQAQFNELQEYYLQRRRTGAQSRRQEERDIVAMNREGYHAGLQDFQSVLTTFTRYSRLRVIAELRHGDLFHSANIVSSIEFDRDDELFATAGVSKRIKVFEFSSVVNEPSDVHCPVVEMATRSKLSCLSWNKYSKNVIASSDYEGIVTVWDVQTRQSVMEYEEHEKRAWSVDFSRTEPSMLVSGSDDCKVKVWCTKQEASVINIDMKANICSVKYNPGSNFYVAVGSADHHIHYFDLRNPSAPVHIFGGHKKAVSYVKFLSNNELASASTDSTLRLWDVKDNCPVRTFRGHKNEKNFVGLSVNNEYIACGSETNEVFVYHKAISKPAASHRFVSSDLDDADDDPGSYFISAVCWKSDSPTMLTANSQGTIKVLVLAP	(1 of 1) PTHR22847:SF451 - E3 UBIQUITIN-PROTEIN LIGASE RFWD2		1			(1 of 1) PTHR22847:SF451 - E3 UBIQUITIN-PROTEIN LIGASE RFWD2	6575	nucl	11	noTP	0	12.1951	33.142	21.3773	45.4806		PF00097,PF00400	PTHR22847,PTHR22847:SF451	KOG0297,KOG0265		K10143	GO:0046872,GO:0005515	FALSE	FALSE	FALSE	FALSE	FALSE	FALSE	FALSE	FALSE	FALSE		FALSE		FALSE	AT2G32950.1	0	93	676	96.0266	AT2G32950.1	0	94	676	97.0592	AT2G32950.1	cluster5983	Transducin/WD40 repeat-like superfamily protein	TRUE	0	Cre13.g602700.t1.1	1.06e-87	42	1378	21.2743	Cre13.g602700.t1.1	2.01e-83	42	1378	21.2743	Cre13.g602700.t1.1	cluster3645	(1 of 1) K16240 - protein suppressor of PHYA-105 1 (SPA1)	TRUE	FALSE	TRUE	TRUE
cluster6898	Sevir.5G211000	Sevir.5G211000.3.p	697	MVEGGDGGQAGLRFLLQFDPGRPGFDRTLLGVSLSALLSRLLGWSKDGGGQGRLSVAIAGEEGGGGGGGSGNSAVSAAALAAAVSFCLAAMYASDQRPRRAPPLPRQRRRLPAPDSAARLRALPAPDDGLRILSSNDESLENVIHGASIGAGDDEPDIVARVQMDTTTAEIVGANADDETKQDPSEQEERQELERQEHERLRELWLSLLEREQRLELRLQELEGLRAQVATLRELEGRVAAAAVEERRLQLKVSTLQDENGRLRAQVEELDTARAELARAKEKLRAIKARVQAEQEEARREAAVLRAKVADLERGGEETAGALAAEIAELRKANAALEEENLELALRLQDAQQAASSVDPVLEEDMAEEARYLRESNERLTRQIEQLHNDHCAHVEELVYLKWVNACLRHELRDHDGHPTTEQQDHHHDDNAGAGDLSALELSKSMSFRSSERAKQLMLRYGHPGLEGFDPALISPLHESVDGDGDERSPARNYYEPERSPYARSEKTMAASAAAGSAAAAPGKKAGPRKLKFLGNIKKLLPGGKRGHSSHGHGHAGRDSSRKAPAPSDEYLEKAMQWLSAHDAFDGGDHSYESTPLSSCARTPLSSVTTATTADSRARGGGGHSERGETTTRAEAGPTMARSRSDAGRSYGREASRYHALRPDHPAGGGIEPDGSRAPEKREPRRRSEELRSPAVA			1			NA	5821	nucl	4.5	noTP	1	59.3974	46.198	2.86944	50.9326			PTHR31342,PTHR31342:SF15					TRUE	FALSE	FALSE	FALSE	FALSE	FALSE	FALSE	FALSE	FALSE		FALSE		FALSE	AT3G25690.5	1.97e-34	43	1007	29.8054	AT3G25690.5	1.33e-34	46	1007	31.8848	AT3G25690.5	cluster2570	Hydroxyproline-rich glycoprotein family proteinCHUP1-like protein	TRUE	0												#N/A	#N/A	FALSE	#N/A	TRUE	FALSE
cluster6899	Sevir.8G219000	Sevir.8G219000.1.p	697	MPATASGGARPEEAAAAPSASASAASCMGTRPEELTARLAASGPSPVAGCGGSGAGVGAGGEAAEHERVLVLREIKNQIIGNRTKKLLYLRLGAVPAVVAALAEPGSSPAALVQAAAAAGSFSCGVDDGARAVLAAGAVGHLTRLLAHPDEKVVDASARALRMIYQSKLAPKFDVNNGKNMDFVLSLLNSENENVTELAATIISHSCENSSEQLSLCSAGVPQKLVSLFGGSMNLRDACLDSVTAVIRNNREVASRFASTDHGKGFRSVVGLIHDRSPRTRLLACLCLIALGHASPCHFQDKQIKTKLIMVLLELMEEPDHVGDEAPLALTTLIKDSLELQKQALTTNAVEKLSNHLLANSLETKRAVTILLALSELCSKLEESRSQLMSAEVSTLILEALKHDWADIRVAACSCLKNISRSPKVLSGGRLSCDTVIGPLVQLLYDSSTSVQVAALGAICNIAVNLTPRKSVLLHSGVVSQLVHLSKSMDPTLRLKSVWALRNIMFLLSPKDKDFIVKELTLSTLSSLICDSEHFVQEQTLALVHNLVDGYVESANYVIGEDGMVIDAIARQLNNASALGVCIQGMFVLANIAAGNEMNKEAVMNVLLPHRPDRIKPSFVVNFLQSKDKQLRVATLWCLLNLIYPKCEASSGRVIRLQTAGVIQQVKSMINDPCLDCKLRVRMLLEHCVDNADDCFM	(1 of 1) PTHR15651:SF7 - ARMADILLO REPEAT-CONTAINING PROTEIN 8		1			(1 of 1) PTHR15651:SF7 - ARMADILLO REPEAT-CONTAINING PROTEIN 8	214	plas	7	noTP	0	5.16499	71.3056	0	28.6944		PF00514	PTHR15651,PTHR15651:SF7	KOG1293			GO:0005515	FALSE	FALSE	FALSE	FALSE	FALSE	FALSE	FALSE	FALSE	FALSE		FALSE		FALSE	AT1G51350.1	0	90	667	94.1829	AT1G51350.1	0	89	667	93.1364	AT1G51350.1	cluster6009	ARM repeat superfamily protein	TRUE	0												#N/A	#N/A	FALSE	#N/A	TRUE	FALSE
cluster6900	Sevir.9G469100	Sevir.9G469100.1.p	696	MVVMEGTVIRIASESKPGNELDSLTELPRSMETLVAHHHEVEKLIGLEDDTELTPCEGMEFESEDAARDFYSTYARNAGFRIRISRYTRSRRDNSIISRRIVCSKEGFHETRACDGLHSDQKQQERAGTRVGCKAMIMIKKFGPGKWMVTKFVKNHNHGPVPPRKLDSGPANQNGDPMEKPHSIEMGPVEEPFEGMEFESEEAAKLFYVNYARLNGFRARISRYCRSRRDNSIISRQIVCSKEGFREVRTKKVVTDEGKTKRPRMITRVGCKAMIVVKKMNSGKWMVSKFEKEHNHSLSYSKMVPITSNNTSGEVADFTAKSADPNDVKNEGCSAGTQCNPADSLTVLYNNLCQEALKFAEEGSVTEEIYHVAVSALKEAAKKVAEVKRSRPALPNRDLISESKHDVFQVQTMSTLQCSTQVELKTTLSRRPLQESASNLLLVPTNIITDSRLYNRVDNVPLSSDFLKNGRQGRHATEGSFVHFENIKETSTQKPQNTSSNQAIHGKDEGIHGSSGETMVAIPAIPLALCMPVTQNLPRSSADGPYRLLAAPIEAVPISYCPAEPIRQPQRGVCALGPFAGVLSELNKPGTGPNSLVHATALACGARVVPLEEAASLINAVESKIRSGGAIIAKMPSSNLTSPFPPAIAMSSSSEDEENDHSEPLMVDVDRNCHDQSSDEMKLQSEPSELETEADN	(1 of 45) PF03101 - FAR1 DNA-binding domain (FAR1)		1			(1 of 45) PF03101 - FAR1 DNA-binding domain (FAR1)	5672	nucl	10	noTP	0	34.1954	18.2471	19.6839	62.069		PF03101	PTHR31669				GO:0006355	FALSE	FALSE	FALSE	FALSE	FALSE	FALSE	FALSE	FALSE	FALSE		FALSE		FALSE												#N/A	#N/A	FALSE	#N/A												#N/A	#N/A	FALSE	#N/A	FALSE	FALSE
cluster6901	Sevir.9G359600	Sevir.9G359600.2.p	696	MDEAADSPALLRRVEELQREKDEKQNSLEVLIRRVEGLQYEMDEKVDLVEVLTRRVEELQRERDELRKDIEQLCMQQTGPGYVSVATRMLSQRTAALEQDVENLQKKLNGCLRENQNLQEELAEAYRVKSQLAELHGAELSKNKDLEKQVRFFQSSVAQAFAERDSSLMECEKAKEREEAVLKKFADFEERKREYQSAIDNQKHLNDDLQRKLTELEAQTESSLKVILKFYDLRCRDCECPSNITFEEKCSILLDDSADNWSFSSDGGTSTLKYIASQEEEKESLKAKMAKLQSNLRMGLEIEQHLQRNARILEKRQALYDGFLRNGLSELQKFHKYQRAEIMKTLEEESSWLSEVVAEIQDKLSEICINTEASEHPVDEKQCCDNSCKDVHVTTDISPSTGTSPKSDFPADSNSISFDESKALAQALQEKMEALMLFSQEQERYLLEKQKDQIVIEDLQKNLSQVKDEKVKVLMELAKVKEEYLQLKGSSAMKEGHGSGDSSKVIPGHDQQGMLKNMLKRTSLRHWMRNSNIGHGSSDGNDQSVCKEHLMDIARFLTEINRSTLYCFLLRVENATLLEGVGTVERLTSSVHRLHIVLLKAYDDVKSASSLESTFQDLNSLITEANLMKTALSVVLPVSWSGDSSDAITYEALCDPSDSPKSKSEKADPLSSAGMEMVELLIFAAEVLKESFLMKK			1			NA	5203	nucl	9	noTP	0	13.7931	76.5805	0	23.4195			PTHR35712					TRUE	FALSE	FALSE	FALSE	FALSE	FALSE	FALSE	FALSE	FALSE		FALSE		FALSE	AT2G14680.2	1.79e-141	93	653	99.2665	AT2G14680.2	8.64e-134	93	653	99.2665	AT2G14680.2	cluster6052	myosin heavy chain-like protein	TRUE	0												#N/A	#N/A	FALSE	#N/A	TRUE	FALSE
cluster6902	Sevir.6G220000	Sevir.6G220000.1.p	696	MCPNASTTAAADADTELAKIQASRAAIVSVLSAAAEAEIDIDDVGDRLAELLSGASPSSNLQSQAVAARALRARIDRAVAPAEPFLAALRRASALAEEAAPPADPADAGGAVAFVGRVDRLRDAIEEVVARGDEAVRRVEEAVGFLGRTKAAGRGRVRRLTEAAAALRAVYEAEAEQMRFEGPLDEALLGVQDLFEALLLRLKHPAAPVDDDIAGADGDDTAQYELGTDDEVEAATRMARTLAGNDCLDICLDIYVKTRYRRAAKAMMRLNPAYLKSYTPEAIDDMEWESLESAMALWSPHFHVAIASVLPAERRLCARVLEPLPPAVWPECFAKIAARIAAAFFRFADGVAAAAREPQRLFKLLDMLDAVVRERGRLEELFSGESATLAAIRERAREVERALARAATGVFFEFGLRIETHYVTGAGEGVGDVPKIVRYAVNYLKCLASDDYRALMDAALRAERERGGDEDEDGSEGGGDRAPPLAEAASNVLEALRRHVEAARRACADTVASHVTAMNAYWYIYMRARGSELARLVGEDTMRRRYKAAAEEAAWEYQDAAWTPLVRLVAGGSSGAPRTWPPDDARGKAAAFADMLEDRVRRHGAEYKIPDGDLRGQIKAAAAKAVRGAYAGFLKANDKALAGGRREMLPLDVIEGMVGRVFDELGDGVAGSVGRARSSRSRRESRDSANLEGFGV	(1 of 1) PTHR12542//PTHR12542:SF32 - EXOCYST COMPLEX PROTEIN EXO70 // SUBFAMILY NOT NAMED		1			(1 of 1) PTHR12542//PTHR12542:SF32 - EXOCYST COMPLEX PROTEIN EXO70 // SUBFAMILY NOT NAMED	6484	chlo	6	noTP	0	12.2126	74.4253	0	25.5747		PF03081	PTHR12542,PTHR12542:SF32				GO:0006887,GO:0000145	FALSE	FALSE	FALSE	FALSE	FALSE	FALSE	FALSE	FALSE	FALSE		FALSE		FALSE	AT4G31540.1	4.38e-40	85	688	86.1119	AT4G31540.1	2.35e-40	85	688	86.1119	AT4G31540.1	cluster2812	exocyst subunit exo70 family protein G1exocyst subunit exo70 family protein G2	TRUE	0												#N/A	#N/A	FALSE	#N/A	TRUE	FALSE
cluster6903	Sevir.4G275400	Sevir.4G275400.1.p	695	MHGRPRRPAKPEDEKAASAKAAKLRDLQAQVLQNHHSRTYTKEAIGLSFKLLEINPEAYTAWNYRKLAFQHNIKELSDPEAIRSAVDDELRVVEVALRQNPKSYGAWYHRKWLLNQKLAPVDSKREFGLLNKLLKVDARNFHGWNYRRFLARFMGVPDEEELKYTMDKISDNFSNYSAWHNRSILLSNLLIQQSKGFESKQKIFSEEFELVTQALFTDPSDQSGWFYHLWLLAQTSSPDNPQLIASWPCDGAKLSSSFVKENVEQNTLSSIWCHSLKEKTVPIVLYFNEPVKGLNQSSVKLKSDLDFGKDVHWRALSVTDSGYSNCWTTYLQITNECSSSQQYSVEVSIPSSDGIVSRSGSNYNCPVHFTFTIELISDDAQGIDLFDKPVAWNCSESLESHGNCKAIPFDPLKITSALVEDSNWHFERLTEEIDLFRELPDDKCKFVNLTLARLLLACAAIKSRGRSPIERKKYCEEALAHFSDLIHLDPSHKQYYEDERSLVLMDKLTCDMETFMKHCSVQVQNSVPLNHVQLCRLSLTCVGFVERLMWVQVLDLSHNSLRSIEGLEALQQLVSLNISNNHISSFTALEPLTKIMFLKVLDLSFNEIGAHSIDTTRYICSSPFSHKIEVCEAFEECQKKNINVEEYWDAILFFKSLKLAQLDIKGNAVASKENFRTLIMTLIPSLKSINGECVN	(1 of 1) K14050 - geranylgeranyl transferase type-2 subunit alpha [EC:2.5.1.60] (RABGGTA)		1			(1 of 1) K14050 - geranylgeranyl transferase type-2 subunit alpha [EC:2.5.1.60] (RABGGTA)	6624	nucl	8	noTP	0	3.02158	51.7986	10.6475	37.554		PF01239	PTHR11129,PTHR11129:SF2	KOG0529	2.5.1.60	K14050	GO:0018342,GO:0008318	FALSE	FALSE	FALSE	FALSE	FALSE	FALSE	FALSE	FALSE	FALSE		FALSE		FALSE	AT4G24490.1	1.79e-180	99	679	101.479	AT4G24490.1	6.46e-174	99	679	101.479	AT4G24490.1	cluster2816	RAB geranylgeranyl transferase alpha subunit 1RAB geranylgeranyl transferase alpha subunit 2	TRUE	0	Cre07.g339350.t1.1	7.29e-41	35	426	57.1831	Cre07.g339350.t1.1	2.23e-42	35	426	57.1831	Cre07.g339350.t1.1	cluster9099	(1 of 1) K14050 - geranylgeranyl transferase type-2 subunit alpha [EC:2.5.1.60] (RABGGTA)	TRUE	FALSE	TRUE	TRUE
cluster6904	Sevir.1G245500	Sevir.1G245500.1.p	695	MGTSKRYLLMTALILIIMVISVAMNAALIVALVIKDCGLAEFVRIPNTSFVQIVLVALLSFNFTICLVFKLLWSVRTSVDEKIDPQVLLENGHNHRVGQKKNPSTDATDINDHVLGELEDTIKAPGAGLDPVLGSECETTPEQIMIFNENDETFDVGETPLSKISQEHLGQTIGKEIPISKDLCVKPTDPVSCHNSFPPSEHEGIARSLILPSGQPSTSKVHSTKNMLDMIDYLAVEGFANGEIVRNAVSDALSQQVAELISTRRKEKNETLRFCNEYASSVNFRQFREPFSAHLQFADFLDVFWGNLFDLHGKLTEKGKIIRLDLLIGLDIEEKIKSCPCCFDGTPEGLCGPFNPVNLSIMKTPPLFKINNSICPEQGNCTLPAVVHLRKCIMDSFLQEDRSLLESDEVSYFVMENDHIQYEVPIYKKLHRIAKSIGMGSNSTSYRAPCPLEELSAMTVLVKKCSSQQVAQQASKTNVYFSYNELKGLLLNSFRACILNLSNLEKADWLFQHRGGHDEKLVGLAAEMVIFRDICPIGAFSPNAVVDSDGKMFNVCTSVLGCGDACIWLPSLIISFGVWCISRIFEVLLLEKQPVLLGEYSRVLNRLQGILVPAFLNPVPPVSICPCAKAVENSRLLDGSQRISAGAVLEKLIEVEARAAIFGPEHAGVHDKEKENLELVLNRYRAWLSKVVFGE			1			NA	7200	plas	11	noTP	2	8.34532	52.0863	3.88489	44.0288	53.8855							TRUE	FALSE	FALSE	FALSE	FALSE	FALSE	FALSE	FALSE	FALSE		FALSE		TRUE												#N/A	#N/A	FALSE	#N/A												#N/A	#N/A	FALSE	#N/A	FALSE	FALSE
cluster6905	Sevir.5G423200	Sevir.5G423200.1.p	695	MEPRRRERRVIAVAGAAALVAVGLNIAFSAVAAHRRRKRRELPGFTARVNLSAAEIKRLADRIITKAKETYDSVAAVPLDKVSFANVIAPLAELDALQFPLVQACVLPRMVSPSEDVRKASAEAENRLDSHFVMCRQREDVYRVIKAFAVKGERIGPEATRFLQCLVKEFERNGVKLSQHKRKEMEKLKSHIDELNLKYLQNLNDFTKFLLLSEDELAGMPFEFLKDLEKADGKLKVPLSSYHVTPILEHCKVGSTRKQIAVAYGQKGGKDNLGILENLVQLRHKFARLLGYGNYADFAIEPRMPRTSRKVLEFLEEMSEQLSDVANRELSILKDLKMKEEGNAQFGMEDLLYYVKRAEEFKVDLDIGEIKKYFPVSLVVSGMLKMYQDLFALRFDEIKDAEVWHDTVRVFSVWDASSSDLLGYFFLDIFAREGKYAHTCVVTLQNGCLCSNGTRKVPAAVLLSQCPKEFDGNSALLRFPEVVRLFHEFSHVVHHISNRATFSRFSALRLEGDFAEIPSLLLENWCFESISLKMMSGFHQDITRSVTSEACQSLKRRRDLFAGLKMKQEILLCLVDQIIHSSENVDIDDLIKELHPKVMLGIPLLEGTSPASCFPRIAVGYDAVCYSYIWSEVFAADLFVSKFKDDLLNQHAGLRFRNKVLAPGGSKDPLEIITDYLGREPSLQPFIQSRTGNSL	(1 of 1) 3.4.24.15 - Thimet oligopeptidase / Soluble metalloendopeptidase		1			(1 of 1) 3.4.24.15 - Thimet oligopeptidase / Soluble metalloendopeptidase	6852	nucl	3.5	noTP	0	0.28777	65.6115	1.72662	32.6619		PF01432	PTHR11804,PTHR11804:SF40		3.4.24.15	K01392	GO:0006508,GO:0004222	FALSE	FALSE	FALSE	FALSE	FALSE	FALSE	FALSE	FALSE	FALSE		FALSE		FALSE	AT1G67690.1	0	99	711	96.9114	AT1G67690.1	0	99	711	96.9114	AT1G67690.1	cluster5881	Zincin-like metalloproteases family protein	TRUE	0	Cre13.g572900.t1.1	1.97e-51	83	779	74.1566	Cre13.g572900.t1.1	4.88e-51	79	779	70.5828	Cre13.g572900.t1.1	cluster6072	Oligoendopeptidase	TRUE	FALSE	TRUE	TRUE
cluster6906	Sevir.5G073800	Sevir.5G073800.1.p	695	MGNSTLTDMTLLPGVEPIVAGLAAGSSSPGQEGKAKKKPMKSLYLKFFDTAPDGKSRICRLCRKSYCMTTATGNLGKHLNNRHPGYHQLPEGPSFPAQNTIQTTMVTRSRKPHVPVRARAQAQPQVQTQSQIQDQAQGQAKVHSQPKAKPTVDIDHVNWLLLRWLIGSSLPPSTLEDNMLIDSCKYLSSSVRLWTKEKVQEITLEVFRSMKEDVKASLQCISSRLSVTLDFWTSYEKILYMSVRCHWIDENWVSQKVLLDVCRIPYPCTGSKILQVLTDVLVTYNIDSRVLACTHNNSQHSIDACHELEQELKSRKLHFCYIPCAARTLKVIIEAGLENVKPILSKIREFILQTNSNQEMMEDFKHWTEVYHEGSWKLPFDHSANWSSDYNMLDVVKKAPNAMDSTIKKVEEIFGPRDWVLSTTEKSVIDALHSYLEPFFKTTTNLCNCKLPTVGLVFFFMDHVFELIKMCHNSSHQEWLKNVASNMSETADNFISEAYSIYTFTAAILDPRIKGELIPETLNSASNLEDARNHFVRDYSNTFQAVGNGHGAQDTTEEAGAFSFAEEIIRKRRRVSMTTAADELSQYLAEPPAPISTDALEWWRGHSSRYPRLSLMARDFLAIQGTSMDPEELFTSKGDNIHKQQYCLPLSSMQATMCVKSWMQSGYHFNFQSTIIDFESLVKSATAPGDIDGHN	(1 of 1) PTHR23272//PTHR23272:SF21 - BED FINGER-RELATED // BED ZINC FINGER AND HAT DIMERIZATION DOMAIN-CONTAINING PROTEIN		1			(1 of 1) PTHR23272//PTHR23272:SF21 - BED FINGER-RELATED // BED ZINC FINGER AND HAT DIMERIZATION DOMAIN-CONTAINING PROTEIN	4759	nucl	12	noTP	0	16.8345	51.6547	3.45324	44.8921		PF02892,PF14372,PF05699	PTHR23272,PTHR23272:SF21	KOG1121			GO:0003677,GO:0046983	FALSE	FALSE	FALSE	FALSE	FALSE	FALSE	FALSE	FALSE	FALSE		FALSE		FALSE	AT1G18560.1	0	98	691	98.7091	AT1G18560.1	0	99	691	99.7164	AT1G18560.1	cluster5941	BED zinc finger and hAT dimerization domain-containing protein	TRUE	0												#N/A	#N/A	FALSE	#N/A	TRUE	FALSE
cluster6907	Sevir.8G096700	Sevir.8G096700.1.p	695	MSPSEEPPPPPPPPPPPPPPKGESMGRRLIVRIRLRTMQLPDQEEGSVVGANENAAALQSYGSESPRSPHEKLPERPHEGEASRSRGVEPPSEPLAGGHGREEAAVQQHGSPSLCSREAYCLIRDAARAGLGVVAAEPYLCTNCTMTFGREKKMQGHKRSGRSSQVAGHGVPAPGDSSRCGRQGGPRVLAHPPGGPRVWGAQRRPRQPSYRPRSRESRAIEDDDSDNDNAMNVTGGDAGNANPVIAVMGFGPTASSAPDVAPVLPMARAPAAATEVIVIDDDSSDDDNVVNGTNAAAVLPLPRAPAAPTAADTVKGKNALHEGGACYSNGGHGKAVAGYSSAGHSKAAAGYSSGGYGYGYGKAIAIGGQSKRGPRRPYSCADCGETFYTPQALGGHANGHRSKEKKSMVMPNLQSPSACRSGRHVCPVCDIVFSTGQALGWHRKRVHYGGLVIGSASNTSSSSTPRPPANALEPSEATAMNSNAAAVHGTANAMRCRSFFPDSAGSAILALPALNPVQRMAMTSNPAVPGLVSAATAATGSWSWSLPATTSSFLPAIPLQNHGENPPEEIAVAPGNRAGRTIRAFSSQDQEENPPQELAMAPGNGEHRSIRPFGSDTSPQFPSQNQEYPPEERAVATGNDEQRSICLLGIDVSPALPSQNQEENPPQEIVPGNRGLGTILLFGVNLAEGPKEPKK	(1 of 53) PF13912 - C2H2-type zinc finger (zf-C2H2_6)		1			(1 of 53) PF13912 - C2H2-type zinc finger (zf-C2H2_6)	2931	nucl	14	noTP	0	69.4964	3.45324	10.9353	85.6115		PF13912						FALSE	FALSE	FALSE	FALSE	FALSE	FALSE	FALSE	FALSE	FALSE		FALSE		FALSE												#N/A	#N/A	FALSE	#N/A												#N/A	#N/A	FALSE	#N/A	FALSE	FALSE
cluster6908	Sevir.7G214600	Sevir.7G214600.1.p	695	MEGCQLLVGCRMEMEEETFFDSREELTASPAHSPGQALPWSGSLDSVWQRRERFMRSMGLECSPSPWKADAAATVGDVEKEEVVPEFGRLWSQSDENDCSMSSWSTEDTGSYEDGASDDNSMSGSSRDDASSKVGRSFSSLSFIQRLVSRSGKLSGVPKAVERRRNGWLRRLGLRASVLDHGGDEASTSSSESEQNRGGRYERVKVRCYRKRSKELSAVYQGQVIKAHDGAILTMKFSPDGQFLASGGEDGVVRIWGVTQSEDCKIPMDDPSCVYLKAHRKSGLAPADAENGKKCKVKGVKQSADSACVVIPAMVFQISEEPLHEFRGHSGDVLDLSWSNNKHLLSASTDKTVRLWELGSANCVTVFHHSNFVTCVQFNPANESRFISGSIDGKIRVWDILKCSVVDWVDIRDIVTAICYQPDGKGAVVGTITGNCRFYDASDNLLRFDTQIALNGKKKSSFKRIIAFEFCPSNPSKLMVTSADSKIKILDGTIVTQNYSGLRSGSCQSLATFTPDGQHIVSASEDSNIYVWSHENQHEASLKHAKTIWSSERFHSNNAAIAIPWNGQKPSNPVSLASQILPPQGDNFWCMSKAVKCNSSRSEDSAINNFVSRFAPGIFNLNQEFSTESTCRSSATWPEEILPSHSIRAILDESQYKFLRNCFQSTSNSWGQVIVTAGWDGKIRSFQNYGLPAHQ	(1 of 1) PTHR14221//PTHR14221:SF4 - WD REPEAT DOMAIN 44 // SUBFAMILY NOT NAMED		1			(1 of 1) PTHR14221//PTHR14221:SF4 - WD REPEAT DOMAIN 44 // SUBFAMILY NOT NAMED	6969	nucl	13	noTP	0	13.5252	7.05036	32.3741	60.5755		PF00400	PTHR14221,PTHR14221:SF4	KOG0283			GO:0005515	FALSE	FALSE	FALSE	FALSE	FALSE	FALSE	FALSE	FALSE	FALSE		FALSE		FALSE	AT5G53500.1	1.03e-164	78	655	82.8824	AT5G53500.1	2.57e-158	78	655	82.8824	AT5G53500.1	cluster784	Transducin/WD40 repeat-like superfamily protein	TRUE	0	Cre08.g364000.t1.1	9.01e-16	49	2033	16.7752	Cre06.g276100.t1.2	2.4e-25	49	960	35.525	Cre06.g276100.t1.2	cluster5079	(1 of 1) PTHR14221 - WD REPEAT DOMAIN 44	TRUE	FALSE	TRUE	TRUE
cluster6909	Sevir.7G256100	Sevir.7G256100.1.p	695	MDFTAPSFSLGFDSDEDDPPTPVGSDRREQPRGYAAPDPPSFSLGFDDDDDVEEPRPPAGGRREERARRSVAPDPPSFSLGFDDDDDVEEEPRPPAGGRREERARGSAAPDPPSFSLGFDDDDGEILVTGQRHQQARPHVAPRAPTSAGAVDEEDYFDLAGSKQPPPETNRFKRLRKGPAPAHPAPTPQVRRCEAPDAPSFSLGISDDDDDDFLADGQHQKQPRAPVAPRAPSSFIAGDRRPEPAQREMTPLKRLRKCPALPHLAPTPPPLKAPGPPAAEVSPLMSENAATGAVGTGSLEDDIEDWTTDEDRPVRDVPPSVGSCSTSSNSKFSLLNRGVLMTQSSNKANTSKFTQTPNFSASKSLEESCSKKLLPKITISPMRKILLLDSDTDADDEENQNKAKKPSPVKKRQKSMHKYMQEKSTFQENRKHQGSTTVQKSEAVMNNNWATPAFDEFCNEYFNSTKDAGSSQQKEGNSFSCSKVSQPKYPDEMEGHFQQQSTSSGGVLDDNLDGRPPAMHYFFHQDPRVRDLVRDRLQHFLPTGAGSKRENEQSRGKSLSYRRQFHSSAATNDEWVTPNRGIPVPTDVGKRRVHASGTQSGSGHWFTNDSGRRVYVSKNGQELTGQNAYRRYQKESGRGFNRYKKKGSSGAKRGAAKVKVETRAKPTSSGTKRGAAKVKIETAAKQSTSRAKRKR			1			NA	3194	nucl	14	noTP	0	93.9568	9.20863	3.02158	87.7698			PTHR38371,PTHR38371:SF1					TRUE	FALSE	FALSE	FALSE	FALSE	FALSE	FALSE	FALSE	FALSE		FALSE		FALSE	AT3G20490.1	4.71e-37	49	459	74.3007	AT3G20490.1	1.48e-36	50	459	75.817	AT3G20490.1	cluster7123	Rho GTPase-activating protein	TRUE	0												#N/A	#N/A	FALSE	#N/A	TRUE	FALSE
cluster6910	Sevir.1G134300	Sevir.1G134300.1.p	694	MDFSHLDYGPGKSFSAKVRSSLHCSITSPPGSISSFWLLASFPRSKFHLDISSVGILLQSIIGGSLTCLNVVELDHCIFKFKVASVIYSSCTSPAETNSTVQGAKENAIYSSPPLECSRRQSMEYRFQRANPHPFMLPGFNPHWVSNHERMVCAVVPWRRPLHEYWDIITIEPMLEFEVLFHAIEVILREFFVDHMRLEIMDIQPSHLGQALEDIDQAIGYFARLISWEHDVKHKYHLILKASVVDLASVPEFIVSTDGDEFHGQSWTIQCEILQHTMIGVLLADEDPKPNDHPLNDNNPPIHDFFGFGQPGQDPPNHWQEVEIQPPPNPIPDIWLVWNAANNNKAPNGMPDLNLAPDQDDNMVEVVQKVEENFIHNAVNFSDSSSLPGSNSSVNMDNNEEIPAIDLNLVLGLPIQQQYGAFLHEEIVEEDLWPNNFQEEDLENNQPNNIQIGMVRVQGNFSIDPGYNAFSQRKPTVETFRIWTKHFDNKLPSIPKTSIPLEGADFFTSLLSSPTHLKWAKKFLASKAWECVTSSLYNSNSLRFSLPSERPHIQIACDNPDENIKTPQEASPRKRRKIFATKVILVEDDKVKRSERLKDLARGFKKQTCIGKYCLAFSADRPPTVSPSVFKSLGATTFCQMDAKELSDEVLNAKKRTTKKAIKKSTKPQDNDPATSTQSTKGYNCNNSTLIRYS			1			NA		nucl	11	noTP	0	21.3256	15.562	23.6311	60.8069			PTHR33075,PTHR33075:SF4					TRUE	FALSE	FALSE	FALSE	FALSE	FALSE	FALSE	FALSE	FALSE		FALSE		TRUE												#N/A	#N/A	FALSE	#N/A												#N/A	#N/A	FALSE	#N/A	FALSE	FALSE
cluster6911	Sevir.9G252100	Sevir.9G252100.1.p	694	MDSPPALPPLNSLPPVNWDALDALVLDFARSDRLVVPPPAAPADAACPSPPSSPSSSTTTATSSAPSSSSSSSSTYRSRLLILRARRALEAGDVDAALALLRVHAPAALADHRLLFHLHKQRFVELVRRGTEADRDAALDCLRTALAPCALDAYPEAYEEFKHIMLVLIYDKDDQFSPVVNEWSIKRRFELAGLLSSILRAQLQAYDPILSMTLRYLISIHKVYCTHQGISSPLSDLTERLLFEDRDPPVVPQECSLEAPPFDEVDVQALAHAVELTRQGAVDSLKFAKGDLYQAFQNELCRMKLDVTLLDKLVHEYCIYRGIVEGGSHVLPGTADLKCSQNNYVNNETQLECEMTNNQNGDCSTSDITRDDSWSRRLRRVRSSTSGQRRRKRWRGRVDDLDYACEALLDVNKHDSLSPALDMDEDTVVEQQDLVANSNTSDTKNMEDQKYEVVLEMQDLTRKGMASKVVEEISSIDPDFFQQNPVLLFQLKQVEFLKLVAAGEHVAALKVASTHLGPLAATNQALLKPLKETLVTLIKPNGDVLNAVSLPVLASSLQVAMSRRLGIEEPQLMKIVRAAIHTHTEWFKLQMCKDRFEHFLKIDSLKEVDPPVGSCSMPKDHTDECGNGSSQITTCSSGKVPDEGSSPQVSSEVACDESAILKVMEFLALPRADAIQLLMQYNGNAETVIQHIFQ	(1 of 1) PTHR12864//PTHR12864:SF13 - RAN BINDING PROTEIN 9-RELATED // SUBFAMILY NOT NAMED		1			(1 of 1) PTHR12864//PTHR12864:SF13 - RAN BINDING PROTEIN 9-RELATED // SUBFAMILY NOT NAMED	6826	nucl	11	noTP	0	21.3256	56.9164	0.144092	42.9395		PF10607	PTHR12864,PTHR12864:SF13	KOG2659				FALSE	FALSE	FALSE	FALSE	FALSE	FALSE	FALSE	FALSE	FALSE		FALSE		FALSE	AT5G66810.1	0	98	751	90.6924	AT5G66810.1	0	98	751	90.6924	AT5G66810.1	cluster5772	Ran-binding protein in the microtubule-organising centre protein	TRUE	0	Cre01.g029050.t1.2	3.15e-11	34	233	101.416	Cre01.g029050.t1.2	2.13e-10	18	233	53.691	Cre01.g029050.t1.2	cluster11559	(1 of 1) PF08513//PF10607 - LisH (LisH) // CTLH/CRA C-terminal to LisH motif domain (CLTH)	TRUE	FALSE	TRUE	TRUE
cluster6912	Sevir.2G128400	Sevir.2G128400.1.p	694	MGLDRACEQARDFTEYFPASSACGGAAHLHQIFGSIGTNEVFAFLSKKGSPSTAAPLSSCSPPPPSLKPKPPPHARAAMAALSAKTIQNAFLAQHHPRTRHGTRYPSDFCSLKTRGMHSFQECRLTVADSSAKWLNTTSTPWTSFNKQAISYNAAQGGSVVSSSEKVDFLKLQNGSDIRGVAVAGVEGEPVNLTEPATEAIAAAFAAWLLNKKEADGLRRLRISVGHDSRISAHKLQNAVTHGITAAGHDILQFGLASTPAMFNSTLTEDERNHLPVDGAIMITASHLPYNRNGLKFFTSDGGLNKADIKDILERASKIYEESAHGKLKEWEDASRGVVNSVDYMSIYASDLVQAVRKSAGDKDKPLEGLHIVVDAGNGAGGFFVDKVLKPLGAVTTGSQFLEPDGLFPNHIPNPEDKTAMKAITQAVLDNKADLGIIFDTDVDRSAAVDSSGRELNRNRLIALMAAIVLEEHPGTTVVTDSVTSDGLTVFIENKLGGKHHRFKRGYKNVIDEAIRLNSIGEESHLAMETSGHGALKENHWLDDGAYLMVKLLNKLAAARTLGSSIGSKVLTDLVEGLEEAAVTVEIRLKIDQNHADLKGGPFRDYGEAVLRHLENAIGKDPNLHKAPKNYEGVRVSGYGGWFLLRLSLHDPVLPLNIEAPSNDDAIKLGLAVLAAVNEFSALDVTALNKFVQQ	(1 of 1) 5.4.2.2//5.4.2.8 - Phosphoglucomutase (alpha-D-glucose-1,6-bisphosphate-dependent) / Phosphoglucose mutase // Phosphomannomutase / Phosphomannose mutase		1			(1 of 1) 5.4.2.2//5.4.2.8 - Phosphoglucomutase (alpha-D-glucose-1,6-bisphosphate-dependent) / Phosphoglucose mutase // Phosphomannomutase / Phosphomannose mutase	6332	chlo	7	noTP	0	8.21326	36.7435	13.9769	49.2795		PF02880,PF02879,PF02878	PTHR22573,PTHR22573:SF18	KOG1220	5.4.2.8,5.4.2.2		GO:0016868,GO:0005975	FALSE	FALSE	FALSE	FALSE	FALSE	FALSE	FALSE	FALSE	FALSE		FALSE		FALSE	AT5G17530.4	0	87	639	94.6244	AT5G17530.4	0	87	639	94.6244	AT5G17530.4	cluster1644	phosphoglucosamine mutase family proteinphosphoglucomutase putative / glucose phosphomutase	TRUE	0	Cre03.g144707.t1.1	5.18e-97	71	746	66.1461	Cre03.g144707.t1.1	3.83e-109	71	746	66.1461	Cre03.g144707.t1.1	cluster6275	(1 of 1) 5.4.2.2//5.4.2.8 - Phosphoglucomutase (alpha-D-glucose-1,6-bisphosphate-dependent) / Phosphoglucose mutase // Phosphomannomutase / Phosphomannose mutase	TRUE	FALSE	TRUE	TRUE
cluster6913	Sevir.2G058200	Sevir.2G058200.1.p	694	MEDDMAAMFPNGIRTLIVDDDAKFLKSASRLLSILNFDVVVCSNVAYALKSLTNGNLEGFDVILVHAAKAAACGFNFRAIVEANLLIPVIYFLPQDHEATGDEAADELLRALQAGTYVIKRPVDTNEVRSLLWKVIAYRKCELETQARRGGTGGEAGLDVAGEDEDRVHFKVIKGASRKRKGSSSNPGGSSAGTTAAAAQPTPAEAVSVRASCLPDARRAALQVQILLGRCRGEQQCRHLRRRRQRFRSTSCTASCVLSGAITTASGGTQHRLRQQHATGNSTNHGRRRHCHIRATVLPSYRQPAAAGCPSSTDVRAIPIPGPPPPPPSVMQQDVLAPAAAGDLFTGGMAGGASAAVAIDAVAYGNDVSLSFLQPPNLGAEQDGGEELAGTVGMDTHAGMADPPMAPQPVSSAIDSATMEWLLSDDFDDYVGGSSPAVAPNNQVIGMASNVDEPTTMAGGAYGSTSTNAASSMAPEDLVAIPDCGTTNAASFMVPHQDLGSMPNGGSSKAASFMALDVSDLTMAGGAFGDASPAPFMAAPQDLGAAPNGMVPRDQDLSAAPNGDQVAQDDDTYGSVMGSQGQGAGAVMDGDDAMLPSDQYEDNTSFPPDEALLGDLHGPMFEFDDVVDLDAMLGCLTGGGAAAADDDDAGTSLIASEEGGSMNGLGNLDGLKIPYDLLGDFLFWYDRNGNNARE	(1 of 3) PTHR26402:SF585 - CHEMOTAXIS PROTEIN CHEY-RELATED		1			(1 of 3) PTHR26402:SF585 - CHEMOTAXIS PROTEIN CHEY-RELATED	7060	nucl	11	noTP	0	45.6772	19.5965	8.21326	72.1902			PTHR26402,PTHR26402:SF585					FALSE	FALSE	FALSE	FALSE	FALSE	FALSE	FALSE	FALSE	FALSE		FALSE		FALSE												#N/A	#N/A	FALSE	#N/A												#N/A	#N/A	FALSE	#N/A	FALSE	FALSE
cluster6914	Sevir.5G429300	Sevir.5G429300.1.p	694	MAGRRPSPAALLILLVAAAFAPISTAVRPVSDAHRSAAAELFAPSADGSFGDLERTYEAVRTFQILGLEKYKSETGKACKFAAEKLASPTSSAAKDLFHAARISGALGCSVDAGVYDGVVARLKAVIKDTNSLLEFYYSVGGLLSIKEQGHNVVLSDAESTFHAIKALSQSDGRWRYDTDSAESSTFAAGIALEALAGVVSLADAEVDPSMVGVVKNDIVKLFDTIKSYDDGTFYFDEKHVDATEYKGPITTSASVVRGVTSFATVASGKLNIPGEKILGLAKFFLGIGLPGSAKDCFNQIESLSFLENNRVFIPLILSLPSKVFSLTSKDQLKVEVTTVFRSAAPPLKVNLVQVLGSDSKVITSENKELQFDLDNNVHYLDIAPLKIDVGKYSLVFEISLQEPEHETVYSTGGRNTENVFITGLIKVDKAEIGISDNDAGTMESVQKLDLLKDTKVSLSANHLQKLRLSFQLTTPLGHTFKPHQVFLKLKHESNVEHLFVVPGSARQFKLVLDFLGLVEKFYYLSGRYDLELAVGDAAMENSFLRPLGHLELDLPEAPEKAPKPPAQAVDPFSKFGPKAEISHIFRAPEKRPPKELSLAFTGLTLLPFIGFLIGLMRLGVNLKNFPSLPGPAAFASLFHSGIGAVLLLYVLFWLKLDLFTTLKYLGFLGIFLVFVGHRTLSYLSSVSTKQKTA	(1 of 1) K12667 - oligosaccharyltransferase complex subunit delta (ribophorin II) (SWP1, RPN2)		1			(1 of 1) K12667 - oligosaccharyltransferase complex subunit delta (ribophorin II) (SWP1, RPN2)	328	plas	9	SP	3	1.44092	40.0576	16.8588	43.0836		PF05817	PTHR12640,PTHR12640:SF0	KOG2447	2.4.99.18	K12667	GO:0016021,GO:0008250,GO:0006487	FALSE	FALSE	FALSE	FALSE	FALSE	FALSE	FALSE	FALSE	FALSE		FALSE		FALSE	AT4G21150.1	0	99	692	99.4292	AT4G21150.1	0	98	692	98.4249	AT4G21150.1	cluster5938	ribophorin II (RPN2) family protein	TRUE	0	Cre08.g368450.t1.2	8.08e-20	31	299	72.0569	Cre08.g368450.t1.2	1.08e-18	31	299	72.0569	Cre08.g368450.t1.2	cluster10665	(1 of 1) K12667 - oligosaccharyltransferase complex subunit delta (ribophorin II) (SWP1, RPN2)	TRUE	FALSE	TRUE	TRUE
cluster6915	Sevir.5G006800	Sevir.5G006800.1.p	693	MDQSRRAVESYWRSRMVDGVTADDDKVAPVYKLEEICELLRASDASIVKEVADFVLKRLDNKSPLVKQKALRLIKYSVGKSGTDFKREMQRHSAAMRQLVHYRGHPDPLRGDALNKAVRETANEAIAAIFSTEDPKPAVATESLGKRIQGFGNTNYEPSRMDDKKSFLSELSEVVGIGSASIKQGLSNFAAAHAMMTNDNGGTYKSPNLRRSLTTESERYGRYDPSEIQSESRASSGASKNVASGSWGPTPSSSAPTDDTSSSQPGIKTREERLLETIVTASGVRLQPTRDALQIFLTEASKLDAVALSRALENKLNSPLWQVRMKAICVLEAIVRKQDTDPYSIIASYFIENTASVVKCSELPQVSLREKASKVLNMLIGEQPTGTTNLSATKAAMPPPVQMPDLIDTGNQDDLGTSSGQESNGQNTGNSAYVSSVDDLLGGEPIADTSVPADSNGSDPFADVSFHEAETKENNDLFSGLTVEEKSSAAMPDSSSSNKNELPDIFGSNPDPFIQGSVTDQGTVNDLMAGLNLNGTDQVQHAVKAEPNSNLNGSQFFDTNNQTSNMAGAAALNGILGQNSFYQQQQVPLQYSLPQHMMLNQSFPGQQLNYGAMGILLAQQQQLLQNFGNFNAGVGNSPFDPMNSGNASVLPDIFNSSNQPQNHVAVTSNSKKDDTRAFDFVSDHLAAARGSRK	(1 of 7) PF01417 - ENTH domain (ENTH)		1			(1 of 7) PF01417 - ENTH domain (ENTH)	118	nucl	9	noTP	0	49.7835	43.29	0	56.71		PF01417	PTHR21514,PTHR21514:SF1					FALSE	FALSE	FALSE	FALSE	FALSE	FALSE	FALSE	FALSE	FALSE		FALSE		FALSE	AT3G16270.2	0	99	691	99.4298	AT3G16270.2	0	99	691	99.4298	AT3G16270.2	cluster5942	ENTH/VHS family protein	TRUE	0												#N/A	#N/A	FALSE	#N/A	TRUE	FALSE
cluster6916	Sevir.9G071366	Sevir.9G071366.1.p	692	MMMISPITYLRPSLPESRAQRRVSKTPQNPRAESAPPTRTAAAMPPFPTATTASATSHLALLVLLSSSSLFFLYKSIRLRRKPSPASGPARTTTPTLLYASVTGTSKTLATRLSDRLTANAGVPILATDASSFEPDDLPSVPLLLLVVPTHDGGAPPPSAAFLARWLEESTADFRAGALLLSGLRFAVFGVGSRVYGETFNAASRNFSRWLRALGAVEVVPLGEGDVDGGELEAVFEDWSGKVLRVVKGEELNEGVLGESDGLDELELEGEESDDDDEEETVAVEIDMEDIAGKAPARQNGKVEGSLANGGQNGVKEMVTPIIRTSLEKQGYKILGSHSGVKICRWTKSQLRGRGGCYKHSFYGIESHRCMEATPSLACANKCVFCWRHHTNPVGKSWKWKMDNPLDIANAAIDQHTKMIKQMKGVPGVKPEKLEEGLSPRHCALSLVGEPIMYPEINALVDELHRRHISTFLVTNAQFPEKIKTLKPITQLYVSVDAATKESLKAVDRPLFSDFWERFLDSLKSLHEKDQRTVYRLTLVKGWNAEEIDAYAKLLNLGQPDFIEIKGVTYCGSSATSKLTMENVPWHSDVKEFSEVLASKSGGVYEVACEHAHSCCVLLAKVDKFKINGKWHTWIDYDRFHELVTSGKPFKSQDYMALTPSWAVYGAEEGGFDPDQSRFKKERRHGTAALKG	(1 of 1) 4.1.3.44 - tRNA 4-demethylwyosine synthase (AdoMet-dependent)		1			(1 of 1) 4.1.3.44 - tRNA 4-demethylwyosine synthase (AdoMet-dependent)	1775	chlo	12	noTP	1	14.4509	29.7688	14.1618	56.0694		PF00258,PF04055,PF08608	PTHR13930,PTHR13930:SF0		4.1.3.44	K15449	GO:0010181,GO:0051536,GO:0003824	FALSE	FALSE	FALSE	FALSE	FALSE	FALSE	FALSE	FALSE	FALSE		FALSE		FALSE	AT1G75200.1	0	92	648	98.3889	AT1G75200.1	0	92	648	98.3889	AT1G75200.1	cluster6074	flavodoxin family protein / radical SAM domain-containing protein	TRUE	0	Cre14.g623300.t1.2	0	58	913	44.0241	Cre14.g623300.t1.2	0	81	913	61.4819	Cre14.g623300.t1.2	cluster5298	NADPH--cytochrome P450 reductase-related protein	TRUE	FALSE	TRUE	TRUE
cluster6917	Sevir.2G375200	Sevir.2G375200.1.p	692	MAPLFTSTLLPTTSASTPTHDVGAGTQLSSLDPSARRRSTPLCSCAIQNFLLPRAELLPARAIKRVDRFLGQTQKKILTATKMPRFHHSTFLLLAVLVYHLSVPSVHGEVGNGGHQDLPALLSFKSYNPNATALATWHGPNPCSGTWFGIRCSRGRVVGVFLDGASLAGEVAPLLRLSHIRALAVRNNSLSGALPPLDDATASPWLRHLLVARNRLTGSLNISLGALLTLRAEHNGFRGGLEALRAPSLRSLNVSGNKLAGEISGDLSRFPRSTFGGNLALCGTPLPRCVRAYNALGSDSSSNATTSIAAQSPGAAVNVSGSVPSSSSNGGFSKLSLTALMATGIGNAVLITVSLAISVAMFVYMRRKLRSAKDASDAALSFEEQEKRANGDDKCQKSGGLVCFEGGEELRLESLLKASAEVLGKGVSGSTYKAVLDDGIVVAVKRLSALQFPASRSKAFDRHMRLVGRLRHRHVVSLRGYCNSNGERLLVYDFLPNGSLQSLLQASGGGARSLDWAGRKSILFGAAQGLNYIHTFPARPALVHANVKPSNILLDERGGACVSECGLMRYATNIQQSVVPQAARCPPDLFLGRAATATSSAAPPAASVGWHGYAAPELASGAGARATQESDVYSFGMVLLEVVTDHKAADGEEGGEGEETMGMVKIGVLCTAEAPEERPTMAQVLAMMSEFM	(1 of 12) PF00069//PF08263 - Protein kinase domain (Pkinase) // Leucine rich repeat N-terminal domain (LRRNT_2)		1			(1 of 12) PF00069//PF08263 - Protein kinase domain (Pkinase) // Leucine rich repeat N-terminal domain (LRRNT_2)	7056	plas	6	luTP	1	6.06936	24.5665	16.6185	58.815		PF08263,PF00069	PTHR27008,PTHR27008:SF46	KOG1187	2.7.11.1		GO:0006468,GO:0005524,GO:0004672	FALSE	FALSE	FALSE	FALSE	FALSE	FALSE	FALSE	FALSE	FALSE		FALSE		FALSE	AT1G68400.1	3.98e-76	83	671	85.7213	AT1G68400.1	1.71e-81	83	671	85.7213	AT1G68400.1	cluster184	inflorescence meristem receptor-like kinase 2meristematic receptor-like kinaseLeucine-rich repeat protein kinase family proteinleucine-rich repeat transmembrane protein kinase family proteinLeucine-rich repeat (LRR) family proteinProtein kinase superfamily proteinpolygalacturonase inhibiting protein 1polygalacturonase inhibiting protein 2	TRUE	0												#N/A	#N/A	FALSE	#N/A	TRUE	FALSE
cluster6918	Sevir.2G167900	Sevir.2G167900.1.p	692	MDSSGDEAAGAAPETKKKPPAAAAKGKAAGKGKAAGAKASASAKESSLLKQKSPAEFFAENKNIAGFDNPGKSLYTTMRELVENALDSAESISELPDIEITIEEITKSKFNTMIGLVDRERVDEALYDDFESEKAREKRLAKEARFQETQAKNAALGKKVKEAPSARGKGRGEAAFFKVTCKDNGRGMPHDDIPNMLGRVLSGTKYGLRQTRGKFGLGAKMALIWSKMSTGLPIEINSSMKGQNYVSFCRLDIDIHKNVPHVHLHEKRENKTHWHGAEIQVIIEGNWTTHRSKILHYMRQMAVITPYAQFLFRFLSDAADKNLTIKFARRTDVMPPVPLQTKHHPSAVDLLLIKRLIVETTKQNLLQFLQHEFVNISKSHAERLIGEMGPDFSPKMTVKSLTPQQLVRIHQLFRQAKFDDPSGNCLSPAGEYNLRLGIIKELHPDMVATHASSPQVFEGHPFIVEAGISIGGKDVKQGLNIFRFANRIPLLFEQGADVITRTALKRINWSSYKINQQQDKIGVFVSIVSTKIPFKGTGKEYIGDDITEISSAVKSALKQCCLQLKSKIVKKLQARERQDRKKNLNRYIPDVARAIMETLVEIADESPPKRPRYDKEDEELLEKINSEEVTEMTFKDCLTQHVEQVDYEMALDYAMQSGVSEEPREAIYLNSLEGSYKFVDFQSPVFVFRFIP	(1 of 1) PTHR10871:SF4 - DNA TOPOISOMERASE 6 SUBUNIT B		1			(1 of 1) PTHR10871:SF4 - DNA TOPOISOMERASE 6 SUBUNIT B	2281	cyto	10	noTP	0	14.8844	42.052	12.7168	45.2312		PF02518,PF09239	PTHR10871,PTHR10871:SF4		5.99.1.3		GO:0006265,GO:0003918,GO:0003677,GO:0005524	FALSE	FALSE	FALSE	FALSE	FALSE	FALSE	FALSE	FALSE	FALSE		FALSE		FALSE	AT3G20780.1	0	95	671	98.1148	AT3G20780.1	0	95	671	98.1148	AT3G20780.1	cluster5999	topoisomerase 6 subunit B	TRUE	0	Cre01.g019750.t1.1	0	91	693	91	Cre01.g019750.t1.1	0	91	693	91	Cre01.g019750.t1.1	cluster6643	(1 of 1) PTHR10871:SF4 - DNA TOPOISOMERASE 6 SUBUNIT B	TRUE	FALSE	TRUE	TRUE
cluster6919	Sevir.6G094600	Sevir.6G094600.1.p	691	MGKREDLTSEGSELQSKAFTAKWPEGQQSFSNPVMVSIITPPGMVKQRAPVDVVLVLHVHIRFMAPENWHNLLIQATDFVISKLDVHDRLAIVPASLMKAKDASTNQETKIDLMKAKDASTNQETKIDSMKAKDASTNQESKKDDANAISIRLPIKPKLLKMTSENKRETSDAVKGSQAMRRNAPLTKDLELAESALYATESDEKVDRAGYIIVISNSNEDLSSMITWRFRSVHAFGFQDAHNARTMCTIASNSESTYAIFDEGGHITQAFDASMDRITSAVEPLEVKLKCEQDVVLSAISAPRISYFISYDKKVGIIWANANLTSEAVTNFIVYLDVPKLRWTNPASGSLLNVEVMYSHDPNLNKFKTKPLIIACKGSKESQVVDAEKVRMEAVKIVADIIAQDKSDSEQHHKAAETLQNRWTELLKDSREAVEEGLVSRLAAEIHEMETRLHNNYLWLEYMLSWRSHQWWPLPPLTMDKKQDSANDPLLKLRILAKVDGIQEPIGKNHGCLPVLVQVTAPVEGLAKVKRTPLDLVAVLDVGCGSRAMKKKRLQLLNKAMEFIMTKLTRNDRLAIVPVKSTVTRPAEGLFRRKKKLRSEDAKLLHVVTSTTKHVQQSSLLKKDKMLGRTTCLPIPSVNTSGTAVRGRTNLLSKSLLDAVKVLGSPQRLSPSWIRRLLQKQGSLLPLFLSL			1			NA	6961	cyto	9	noTP	0	13.8929	26.4834	21.9971	51.5195								TRUE	FALSE	FALSE	FALSE	FALSE	FALSE	FALSE	FALSE	FALSE		FALSE		FALSE	AT5G60710.1	1.76e-11	35	705	34.3546	AT5G60710.1	8.03e-13	69	705	67.7277	AT5G60710.1	cluster1076	Zinc finger (C3HC4-type RING finger) family protein	TRUE	0												#N/A	#N/A	FALSE	#N/A	TRUE	FALSE
cluster6920	Sevir.5G225000	Sevir.5G225000.1.p	691	MAMGVPWALCLLACSLAGAARSEPPALQKLDAGSAAAGNGKASRPSQFLVARMVRHRAVRDSCSWLHDHQSRRDADGYPCMQLVYMVAEDKVIKVTPPNAHTAKPASEVFFSYNATPGRSEQIIGMSVSGSYSSLFLTIRNRGLFVFSLQGELQWSLGPVLDWFGHRLGCEGNVSGCYFDSAPVLDHSGGAIYILNTEGKLYSLYIQSRALRWIQDLSSLDKVMTVAPGNGGSLYVVFPRKSIVVGLDVSTGNISWQQTIGPLSNEKTLPTVDSNGWMSIGSLDGILYSISPDGDMRKFLEKTANDSAIHVDPVLDCSGFSMYVAKTIVEGKLIQTTGGYTSVSMMKPSRILVNLLAPAIGTIYWTGEYPGELSNLLSSRDLNDFVVDETILLTLLSAARFDNTTQCNTRRQTIAWICRQAKAKFVQANPGEHNLVLLLLLFQLIIIVIQAIAFCFCCVFWRKKKLQGNGLQKFLEKRRSLHIKKRALSKMISEVEQKAAEDATSNETLGELGEMVKAKEGVERKLYASYSLGRDKLGLKRSSSTLPLYHDKYRSHSFHSSQKESITVFNTLSDTSTSSTSEDGTSSYSDDSKSCSSTSSGDMDLDVRLKSVEEAGPSNTTSDAERVQEGCPSDVRSSYCVFTNPLYIEEQSAASSGNVLSQREEQIESVKDGIPIMRISLKRRRTRSSTN			1			NA	3519	plas	8.5	SP	1	16.0637	25.6151	19.2475	55.1375	64.3341		PTHR37253					TRUE	FALSE	FALSE	FALSE	FALSE	FALSE	FALSE	FALSE	FALSE		FALSE		TRUE	AT5G16020.1	6.6e-126	71	642	76.5296	AT5G16020.1	3.74e-119	71	642	76.5296	AT5G16020.1	cluster6102	gamete-expressed 3	TRUE	0												#N/A	#N/A	FALSE	#N/A	TRUE	FALSE
cluster6921	Sevir.8G240800	Sevir.8G240800.1.p	691	MDMVGGSAQSAVDSLLGRLSSVFVEEAQLLRGVHDDMQFIKREMESMNGFLLDAGDEDRGNGNQVRVWRRQVHELAYDSQSCVDRYVQTFGATHPAVGAGLLASFRRVPVLVRTLPSRHRIATEIRGLKARALEVGERRLRYGVVTPATPGVQGGGISTLAARRAAIANREAEDARRRHALHSADVLFDANARARELVAWLMGAPQPVPRGRLRRNQLVTAGQLIKKMWSGGGGPNDRQDLTMELIKLFRGLDDNDNPENVAEAAGYLSSTMLEVDTQEVKVLSSWLLDKVLGRADLPQQDPENKGEAAGSELFMDMLKAVKDPMAKFIGHAENLKTSYNMIGVLSNMMEDLIEVFKALKEPIERFLGLADQPPQDSSSSKDGSPHQRPAATANEDLLEMVKAAKEPMEVARAEARYVAAQVKWLLKMFFSEKFSFNQEHVQHPKVVTIVTPPVRDLSNDDGPEELLEETHATELARKVFDHPRASDHFNTKVWVDAKHKSKLKPRLMSILHQVLSPSSTASSDDNLEPTKDEASQWNNLSEEELKTRIAEHLKGKRFLMVLADPEDENSWQDITSALPDHGDSAVIETPRIRYMAQFHAWYKASWIFLLMGASSRYQVHFCSNLVGIRKVAAELVGGDQLPGGISAILKKCLWDSFATKMFLHALYANPHISDAELERLMLGLRYSSSVC	(1 of 6) PTHR23155//PTHR23155:SF485 - LEUCINE-RICH REPEAT-CONTAINING PROTEIN // SUBFAMILY NOT NAMED		1			(1 of 6) PTHR23155//PTHR23155:SF485 - LEUCINE-RICH REPEAT-CONTAINING PROTEIN // SUBFAMILY NOT NAMED	7056	cyto	7	noTP	0	19.5369	61.0709	3.61795	35.3111		PF00931	PTHR23155,PTHR23155:SF485				GO:0043531	FALSE	FALSE	FALSE	FALSE	FALSE	FALSE	FALSE	FALSE	FALSE		FALSE		FALSE	AT3G46530.1	2.42e-07	40	836	33.11	AT3G46530.1	2.14e-07	40	836	33.11	AT3G46530.1	cluster1540	NB-ARC domain-containing disease resistance protein	TRUE	0												#N/A	#N/A	FALSE	#N/A	TRUE	FALSE
cluster6922	Sevir.1G206600	Sevir.1G206600.1.p	690	MGATRAHSPSPDHAHGAATNRTDESRVDSGLGGRLERPIQHPTGVRKSFSPFPFGPHDRRGKTREYSSPANAAPCINKPTASLAVSAFQSVPLAAGRVIVSSSSAPPPAAFPPISASRAPAMSLSRPRRGREEEEEVEEEQGGGPAGGEGSTPAKRRRCSCPCCFRHQCSKDFYEGQIDILKKEMQCMSKGFIEERKVFQREMQEFYQNSQLQLQEQISEQNRSMELIREQLNTLISDIRTPGDHVPENSNLRTLPHQRKVRTCRLKFESKCCEDKYSGHVITADDGNPITVAIYDHDNKIIRNGPLSSLQVKIVVLDGEFNKENKEQWSRESFLNNIRVYGRTGKPPLLASELYVRLENGVANLCGIKFQDNVPSRKFRLGVMEADERISETILEGISEPFTIKSGRGFSYRKDPHPSLSDPIYKLHKIQENGDRHRLLEKMHINQVHDFLRFYNKDANSLRAACKNISDHDWNTIVNHALSCKPGHRHYSYHIPAKDATMFFNSLYKIVGAEFNGKYTYYEELNDTQKGLVEVSKKKAYDNLKLVQYEGKNSVHEHQVIFGDKGNNYLPGLSSMPQSPSPLTRFHDGISPHGEVSESAPAQESPRPRQRWAKIVTVVTTLRFLNKKPQACPGEVSPTPTPTPTPDTGFGMAYLSDNLMLGADIEMCPIPLIESSPWMTEWPFNFYEWE	(1 of 15) PF07887 - Calmodulin binding protein-like (Calmodulin_bind)		1			(1 of 15) PF07887 - Calmodulin binding protein-like (Calmodulin_bind)	5465	nucl	10	noTP	0	32.4638	25.942	13.0435	61.0145		PF07887	PTHR31713,PTHR31713:SF16				GO:0006950,GO:0005516	FALSE	FALSE	FALSE	FALSE	FALSE	FALSE	FALSE	FALSE	FALSE		FALSE		FALSE	AT5G57580.1	6.1e-48	43	648	45.8534	AT5G57580.1	5.81e-45	42	648	44.787	AT5G57580.1	cluster490	Calmodulin-binding proteinCalmodulin binding protein-like protein	TRUE	0												#N/A	#N/A	FALSE	#N/A	TRUE	FALSE
cluster6923	Sevir.2G134800	Sevir.2G134800.2.p	690	MKCKGPALSFRQDAVGDMAGAIFMSNTLTREKCFQASIFGLPLEYEPFVSNVRKGMPLFLFDHTLRKLYGVFEAASDGGLNINNAAFRSTQRSYPAQVRINIIWKCRPLSEDEFSPAIEDNYYLPRKFYFDLSYEQVVRLYELFDDRRVQLPIRDYSKNESSETNRSSKGRQDKESLTPDVPRSIDQSRLLVPNISEVVRRYSTATSMHTDLPLSVEAHPNMSMPMGTEIGAQIASIHRRHDRIEFQSSELFPAPVMTDAVSTQVSAPCSQTFRHYQLVAKQPYPLPQEYPQSILPSGCTTQDPTEGAKFTANQSYPLSSGYLHSGLLTSGYATQNSTYKGRTHLNPTPYGHLYTDLSLSNPQSNYEGHCDICFNQGRASAHNNDIYECERQRFSEGTPAKLSLQCIPTYPEFPERNGKIVPAIDQKRNSADCIQIPDCDQMRYGGPRSDASDSSDLENDVDPRHTQQFIRAESNTKDRCSPPQRSVFSRLSLNKQLTCQEAAGPTLDQLVSSLSQKTEQWSYKNRPIADGLVIPLIGEEAMDHSHAELNLPSQLELQEEEKEEESIEPQVPLYNFKRRSEARKVDANLIKEISGKAKRRKLVRPSLEETNASTNVGELEGTQDRKQHHLEVSENQFDIDLNIPAPSEATDPVEEDYRIAVCPSVINAPFKIDANKPNSDVIDNQRTRSA	(1 of 1) PTHR10857//PTHR10857:SF32 - COPINE // SUBFAMILY NOT NAMED		1			(1 of 1) PTHR10857//PTHR10857:SF32 - COPINE // SUBFAMILY NOT NAMED	5516	nucl	11	noTP	0	40.2899	9.56522	11.1594	79.2754		PF10539	PTHR10857,PTHR10857:SF32					FALSE	FALSE	FALSE	FALSE	FALSE	FALSE	FALSE	FALSE	FALSE		FALSE		FALSE												#N/A	#N/A	FALSE	#N/A												#N/A	#N/A	FALSE	#N/A	FALSE	FALSE
cluster6924	Sevir.2G199900	Sevir.2G199900.3.p	690	MAKLLPALAAALVALLAGCSCGVRGGESPEARESLVQFLTALAGGDGQAALRLGWDASVDPCAGTDSSWGDTIKCFENKSENVGKIKKIVLDGKGLSGTIDAALLCAAPAVRVVQLPDNSLRGGVPAGISACSGLTQLIVSGNQLSGSLPPSLAQLGKLEVLDVSRNNFSGEIPGGLSKLGELVRFVANDNHFNGTIPDFDLDKFQNFTVSTNNITGPIPKNAERFGNDSFWPNAAGMCGRPFFDPCPSSPTTAPFNSPSPSSVSEDEDGQGEENHKKRTVPKIVMYLGYVLLGAAILAFVLYKICSKKKRSKLGRKSKPGGGRGVYDSSRLTTTTTTTSVSPSKSAYSLPTSVEQSAAGAPPSASLVVLRRSGTASITSNAAAEAAKELRFEDLLKSPAELLGRGRFGSSYKVVVPNGAALAVKRVKDAAVDEEAFRRRMERVASAKHPAVLPPLAFYCAMQEKLVVYEFQSNGSLAKLLHGSIESSQGPLDWPARLHIAAKVADGMAFMHTALGRYGASSNSSTSGEEAAADGPIAHGNLKASNVLFTAGMDPCISEYGVTAAAPPASRSASAGAAAAALRADVRAFGVLLLELLTGKATSERGDGAELARWVTSVIREEWTAEVFDRALLAGGGDGSSEQRMLRLLQVAMRCVDASPGSAPPPTMREAASMINAIREEDDRSFSLEA	(1 of 1416) 2.7.11.1 - Non-specific serine/threonine protein kinase / Threonine-specific protein kinase		1			(1 of 1416) 2.7.11.1 - Non-specific serine/threonine protein kinase / Threonine-specific protein kinase	7056	plas	6.5	SP	1	15.5072	36.8116	6.95652	56.2319		PF07714	PTHR27008,PTHR27008:SF10	KOG1187	2.7.11.1		GO:0006468,GO:0004672	FALSE	FALSE	FALSE	FALSE	FALSE	FALSE	FALSE	FALSE	FALSE		FALSE		FALSE	AT1G48480.1	6.42e-88	88	656	92.6951	AT2G26730.1	4.21e-95	95	659	99.6131	AT2G26730.1	cluster795	Leucine-rich repeat protein kinase family protein	TRUE	0												#N/A	#N/A	FALSE	#N/A	TRUE	FALSE
cluster6925	Sevir.5G301700	Sevir.5G301700.1.p	690	MAEAEKAGGEAEAEYESDLDDAPLPAARRRAAASDDEEEDEDEGGGGSGSPPPSSTVFDSESDPDGQGAAELYDDGDEGVYGTEEEECGDVFEEREAGGVGGGGGGEVELVAGEVDVAPEHEGKYEEEGLAVEGEEEESAVEGEEEEMEEEEDAAYAVPTAGAFYQHDTRFRGQEDGIRGHQRQIFGGQKIWNPKEEAAWVHDRFNEINLHDNTKSEYHDSVGIMQSVDNGYFEGTRSYSDTKSFDNVQTQPHSYYGNVKGYSEKQNVHREKGSRTYQSHQTTSKSYSRSENAEVSSNADMRQHSSQTLSLQHEKTLPCNQTFRSNTSSAPPPFYSSRSSHQEFPFFQREKARRITFNKLFSSAVHKASLQHEQTLPCNQSFTQREKARRVTFNKLFSSAVHKAHNSLTPQSHPVFRRKAFVPPASPEHGTAVDSHRIVPIDTMPCSALHPISTSHKYSKNSEFWDQVRDVNVAETTRPCTEPQIAVCQQRSVQPRIVPTPRASAQIFVQKDTSTSKIQSHPQTTLISSSDDGEATAPPETNSSVVLSEVTVEDDMKEAERTCFFDGGSLFVGDMEARSSTQYEPGSTSTPTKLPVMLFSGLHPMGPGFPSVSMILPGFVGQQRDGDSEMGPMTWLPILTGATGVQEGTSCPPNFGSNCLKLASSLASPSHEPVHHCNRSRRYSEMSFAL	(1 of 2) PTHR22814:SF97 - CASC3/BARENTSZ EIF4AIII BINDING PROTEIN		1			(1 of 2) PTHR22814:SF97 - CASC3/BARENTSZ EIF4AIII BINDING PROTEIN	6447	nucl	14	noTP	0	74.3478	8.11594	9.71015	82.1739		PF09405	PTHR22814,PTHR22814:SF97					FALSE	FALSE	FALSE	FALSE	FALSE	FALSE	FALSE	FALSE	FALSE		FALSE		FALSE	AT1G80000.2	3.49e-15	51	606	58.1535	AT1G80000.2	2.32e-15	52	606	59.2937	AT1G80000.2	cluster2944	CASC3/Barentsz eIF4AIII binding protein	TRUE	0												#N/A	#N/A	FALSE	#N/A	TRUE	FALSE
cluster6926	Sevir.5G067700	Sevir.5G067700.1.p	690	MALLCFLLDLRNIPPPLLHRLKQCLLHLANLYAAATPPPHHHASSSSADAGELPDRLALCYVHAPSSKSSSSCSSSWPELKIGYRPDEKFSLRDFHRAVNNIPLDGFLPDQPGGSPPTGDVSLTDLFSNRAIYSWATDDISKKVIAICMSAQNPEALRRSLMEAAEQCVAVEFIMLEPEAAFMYGDVPENASSFVTRICDLENCVVRRYNPETQVLHGLVKRWLEELKDDKEETLQAAFLFRCPIIDSVKHIYCNLYASANQITDGFPSCQACKCHGRPIDFITPNKAKWTCPITSRQLAASDITDTAVRIGEQTVLFLPTSEGGSNLRRVSTSITFDVIERTELASMNEGVIMGRPFVVIPSSNDVEVALIDESSDQNTQIFYGLCETLFKLDQGLVCSSSCNTETMKTGTLQCYYLLQPSEKGPMLLRRLAGSEEILPLPAVSRDGNSKVTMEIKNSIETSLSKIALKDYNPLQHERGFHSKLNRLVKDSLQFGSIDPASAPKDPHHVDSFSEPQVPTSQGLEGSRFLNQPEENAGGLNDHLHSFSEPQTSTFRTPPKENNLSSQCKKGMASPSISEEWEKLIIIDDLDDDFATPAPPRPAAGKPPRAKPPSPVKPLDEKTSRILERLEAPRAKKQRPANAGKGSTNAAPAPSRVASTQKRKPLQPFEPSASQPLKPTFNRLRRKLPT			1			NA	4833	cyto	7	noTP	0	30.7246	19.2754	16.8116	63.913	66.1305		PTHR38390					TRUE	FALSE	FALSE	FALSE	FALSE	FALSE	FALSE	FALSE	FALSE		FALSE		TRUE	AT5G07380.3	1.62e-164	99	643	106.39	AT5G07380.3	2.58e-157	99	643	106.39	AT5G07380.3	cluster6095	hypothetical protein	TRUE	0												#N/A	#N/A	FALSE	#N/A	TRUE	FALSE
cluster6927	Sevir.3G355600	Sevir.3G355600.1.p	690	MAPPSSSRRLPWSSNDDGDSGAGGELSRPRRRWQSVMLQVRGTRMKTTTEGLFGFRRIMEPEFMGMLLPVFGSMLRRVVSEEVEKAMFRQFSAPASPPRLLVDWNQRPRYQLALLNGLKPVYTMTKLEPDDETAIKVAIVERHENNRTSIVRFGPLSSVRVEVVALHGHFNAKSEECWSPEEFNKHIVSGREKSAQLLTGNLTLKLNGGEALLEHAIFTDNSSFTSTKMFRLGLRLVSPSGERVLEGVTKPFRVKERRVEGFEKHYPPLLKDEVWRLKKIGKIGAYHQALLDNGIDSVKKFLQAYMKDEQKLIKIFNKMPQSTWKSIIEHAMTCQYGDSLYLYEVKDNDAGLFFDEIYQLVGVKFGDYYKSIDQLDQIEKNLVDSLKQAAYQNIDGIQSNYKMVNNYPVPHRFPAQGTSLLSPVLPNQQILNCGQHNSYLGDASTSQGFRSTYSKEKFSSSLQSSNVPVDISRFVQGQPSNDVQMIHEPITNRDVQYSSSQGTILPAPRITQLQIPSNEVTCFGLDASPTVVPNDILASQVAARFNQSRQSEGSHFSEESYNLLPVHNLSSTDVVMSLMQSELHLPSNCDSFSNHWDQRCNDETIMQRQQVFTGFQTSRTNSFDSSSSEDLLQSFISQIPNSDGAAMPLSPRKWFKIKVAFKLASMGRVSRALRRGPHCPAPRPRLVKTI	(1 of 15) PF07887 - Calmodulin binding protein-like (Calmodulin_bind)		1			(1 of 15) PF07887 - Calmodulin binding protein-like (Calmodulin_bind)	5465	nucl	9	noTP	0	10.7246	32.3188	15.2174	52.4638		PF07887	PTHR31713,PTHR31713:SF9				GO:0006950,GO:0005516	FALSE	FALSE	FALSE	FALSE	FALSE	FALSE	FALSE	FALSE	FALSE		FALSE		FALSE	AT5G57580.1	3.98e-68	50	648	53.3179	AT5G57580.1	5.69e-64	50	648	53.3179	AT5G57580.1	cluster490	Calmodulin-binding proteinCalmodulin binding protein-like protein	TRUE	0												#N/A	#N/A	FALSE	#N/A	TRUE	FALSE
cluster6928	Sevir.1G032100	Sevir.1G032100.1.p	689	MADDHYSSKRKYDDPSPPPRRTGFSSGPPPVSPPAGGAQSYNSVPPPPDEIQLAKQRAQEIAARIFNAAEAKRPRVDNGDDDVGGYGGGGSLGSSGGGGRIGGGGLGFSSSAGGAGHGSSIPPISSQSSAPPYSSYGGYQGTSKKIEIPNGRVGVIIGKAGETIRYLQLQSGAKIQVTRDNEAEPGAQTRPVELSGAPEQISKAEQLIKEVLAEADAGSSGTGSGGRKYNAPQPGAETFQMKIANNKVGLVIGKGGETIKSMQAKSGARIQVIPLHLPAGDTSTERTVHIDGTQEQIEIAKQLVIEVTSENRARNQMSGGYSQQGYRPPRPQSNWGPPGAPPQQPGYGYMQPGAYPGAPPQYGAPQQPYGSYPPTSGGYQTAGWDQSQNQQSHTTPPGTGYDYYSQQQQPQQQSAPGTAASTDATSYNYGQPPTYTSQGYDSTYSQQSAGQQAYDYSGYQTQGQQQGYSQQAGYDQQGYGASAYGSAASSTQDGSAPSYGGTGGASQASPGQQTSTQAAGSHPGYASQPPTSAAASYPAQGSAPSGYGAPPPQSGYGTQPPPQGGYGQGAYGQPSPQGQKPPASSPYGQAPPPGSAQAGYGQYGYSQPGYGAPPPYPGAPPASHPGYGQQQSYVDAYGSGSYGQPPAYSTEATATATSQDQSAAPAPVGATTTSAPAPANSGGAQSAES	(1 of 1) PTHR10288//PTHR10288:SF171 - KH DOMAIN CONTAINING RNA BINDING PROTEIN // F17H15.1/F17H15.1-RELATED		1			(1 of 1) PTHR10288//PTHR10288:SF171 - KH DOMAIN CONTAINING RNA BINDING PROTEIN // F17H15.1/F17H15.1-RELATED	6927	nucl	12	noTP	0	91.7271	11.7562	6.09579	82.148		PF00013	PTHR10288,PTHR10288:SF171	KOG1676		K13210	GO:0003723	FALSE	FALSE	FALSE	FALSE	FALSE	FALSE	FALSE	FALSE	FALSE		FALSE		FALSE	AT2G25970.1	2e-131	88	633	95.9242	AT2G25970.1	2.82e-126	89	633	97.0142	AT2G25970.1	cluster6137	KH domain-containing protein	TRUE	0	Cre06.g250800.t1.1	1.29e-15	24	400	41.4	Cre06.g250800.t1.1	5.07e-15	24	400	41.4	Cre06.g250800.t1.1	cluster9429	C1, subunit of the circadian RNA-binding protein CHLAMY1	TRUE	FALSE	TRUE	TRUE
cluster6929	Sevir.9G489200	Sevir.9G489200.1.p	689	MAAAAEARGADFPVGMKVLVVDDDPTCLVVLKRMLLECRYDVTTCPQATRALTMLRENRRGFDVIISDVHMPDMDGFRLLEHVGLEMDLPVIMMSADSRTDIVMKGIKHGACDYLIKPVRMEELKNIWQHVVRKKFNENKDHEHSGSLDDTDRNRATNNDNEYASSANDGGDGSWKSQKKKREKEEDEADMENGDPSSTSKKPRVVWSVELHQQFVNAVNHLGIDKAVPKKILELMNVPGLTRENVASHLQKFRLYLKRIAQHHAGIPHPFVAPASSAKVAPLGGLEFQALAASGQIPPQALAALQDELLGRPTSSLALPGRDQSSLRLAAIKGNKPHGEREIAFGQPIYKSQSNAYGAFSQSSPAVGGLPSFAAWPNNKLGMADSPSALGNVSNPQNSNLLLHELQQQPDTLLPGTLHNIDVKPSGIVMPSQSLNAFPASEGISPNQNPLVIASQSPSFLASIPPSMKHEPLLASSSPSNSLLGGIDMVNQASTSQPLISTHGANLPGLMNRSSNAMPSPAISNFQSGNNRYMVNQNAMGVSSRTPDVLKTESTDSLSRSYGYIGGGTSVDSGLLSSQIKNPQYGLLQSPNDGTGSWSPSQDIDSYGNTLGQGHPGSSSSNFQSSNVALGKLPDQGRGRNHGFVGKGNCIPSRFAVDEVESPTNNLSHSIGSSRDIVNPDIFGFSGQM	(1 of 1) PTHR26402//PTHR26402:SF584 - RESPONSE REGULATOR OF TWO-COMPONENT SYSTEM // TWO-COMPONENT RESPONSE REGULATOR ARR14		1			(1 of 1) PTHR26402//PTHR26402:SF584 - RESPONSE REGULATOR OF TWO-COMPONENT SYSTEM // TWO-COMPONENT RESPONSE REGULATOR ARR14	7060	nucl	10	noTP	0	46.8795	20.4644	4.78955	74.746		PF00249,PF00072	PTHR26402,PTHR26402:SF584			K14491	GO:0000160	FALSE	FALSE	FALSE	FALSE	FALSE	FALSE	FALSE	FALSE	FALSE		FALSE		FALSE	AT4G16110.1	2.62e-133	46	664	47.8012	AT4G16110.1	1.8e-123	47	664	48.8404	AT4G16110.1	cluster1617	response regulator 1response regulator 2pseudo-response regulator 4	TRUE	0												#N/A	#N/A	FALSE	#N/A	TRUE	FALSE
cluster6930	Sevir.9G493900	Sevir.9G493900.1.p	689	MASLPLCRSPSSLLPSWPHRPISASFHPKNPSSPVAAHVSVQDPPPQQDPGPPSDSSPNGSRPSSNTRYLWVNPNSPRAADVVRARAGSGRRSRLASAAAALGACEPAEAAVAAALEAAFPEPPSEQDAVIVLNTAAAARPETAVLALRWFLRNAEIRKKVILYNVVLKLLRKKRRWSETEELWGEMLRDGVQPDNATFSTVISCARACGLPSKAVVWFEKMPEFGCSPDMLTYSAVIDAYGRAGKAEAALRLYDRARAEKWQLDPVICSTVIKIHSTTGNFDGALNVFEETKAAGVKPNQVVYNTMLDAMGRAMRPWVVKTIHREMVDQQVQPSKATYCCLLHAYTRARYGEDAMAVYRLMKDEVMDIDVVLYNMLLSMCADIGYVDEAEEIFRDMKASMDARSKPDSWSYSSMVTLYSSTANVLGAEGVLNEMVEAGFKPNIFVLTSLIRCYGKAGRTDDVVRSFGMLEELGISPDDRFCGCLLSVAGNTPDEELGKVIDCIERSNAQLGAVVKLLVDRSASSGSFREAASELLGSARGLVKMPYCNSLMDLCVNLNQMEKACALLDAAQQLGIYANIQTRTQTQWSLHLRGLSVGAALTTLHVWMNDLYTALQSGGEGLPPLLGIHTGQGKNTYSDRGLAAMFEAHLKELDAPFHEAPDKAGWFLTTSVAAKHWLEIKKASELVAV	(1 of 31) PF01535//PF12854//PF13041 - PPR repeat (PPR) // PPR repeat (PPR_1) // PPR repeat family (PPR_2)		1			(1 of 31) PF01535//PF12854//PF13041 - PPR repeat (PPR) // PPR repeat (PPR_1) // PPR repeat family (PPR_2)	7090	chlo	12	cTP	0	10.5951	64.1509	0.145138	35.7039		PF12854,PF01535,PF13041	PTHR24015,PTHR24015:SF437					FALSE	FALSE	FALSE	FALSE	FALSE	FALSE	FALSE	FALSE	FALSE		FALSE		FALSE	AT4G16390.1	0	99	703	97.1693	AT4G16390.1	0	99	703	97.1693	AT4G16390.1	cluster2787	pentatricopeptide (PPR) repeat-containing protein	TRUE	0	Cre10.g437150.t1.2	5.89e-28	47	963	33.676	Cre10.g437150.t1.2	1.08e-28	74	963	53.0218	Cre10.g437150.t1.2	cluster825	PPR-Cyclin protein	TRUE	FALSE	TRUE	TRUE
cluster6931	Sevir.9G549000	Sevir.9G549000.1.p	689	MAAMAPPPLKYRPCHNPNGLVSEEALRIIVEAKACFVALALALAYFLTASQHRPWSSSHLIKGFLFAATQPVTRFLVGMFTMLLAMPFRNDLYLLWGILVLAGYEGVYTISGYCVSTRRSDLAVHEFARANNIVTLGLYVRYYSRASPFRYPLWALWTLMVAKFLERVVRFKIANARYGDANTSFVAEYMKHEDKVEVTEKSATSFSMEDCNYLVVGESKSKARPERVRSEYEAKYKPVDDTVTVAKVWKCDGELLTSSSNVPGDEDELKDVCLSFALCKLLRRKFAGVATAGSKRPKAQRLVFDNLIHSGWRRTFRVIRTELGFSRDLHYTKYPILFSSGFPVVSTMLFAVTVVVSVWDHLVGARGPLASSWVLTHYRVPHGSTSNVVRGRNVDLLITFVIVGMVTGMEICEFFIHLFSDWTKVIVISEYVLRKPWLNCRFLNCILRFIRCCKIAEPIGRSLGQLNLLKATKKRRCLPERERLRRRTNLEGYEELSRYCKARTHIERMMVWHVATSKLLEEEEDQLRLCTSGSKGSNGLVDGRSGEGQNGLEGGEGKNDLEVGRSSGGSKGLGYYKLVATTLSRYCAYLVFYKPKLLPIASNSVRYMCNELVREANSKEKPNGSQDATAAIKELGKGGEFITHLRALLYHAGIDDKFSGSSTADADAAPNKEDNHGQGGSNMCSAGSI	(1 of 93) PF04578//PF13968 - Protein of unknown function, DUF594 (DUF594) // Domain of unknown function (DUF4220) (DUF4220)		1			(1 of 93) PF04578//PF13968 - Protein of unknown function, DUF594 (DUF594) // Domain of unknown function (DUF4220) (DUF4220)		chlo	4	noTP	7	9.43396	58.6357	2.32221	39.0421	62.8711	PF04578,PF13968	PTHR31325,PTHR31325:SF19					TRUE	FALSE	FALSE	FALSE	TRUE	FALSE	FALSE	FALSE	FALSE		FALSE		TRUE												#N/A	#N/A	FALSE	#N/A												#N/A	#N/A	FALSE	#N/A	FALSE	FALSE
cluster6932	Sevir.7G286000	Sevir.7G286000.1.p	689	MASSAAASSSSIRHPHFLPAKPVSPPKPPTHPLPPRRPPRAQLVGAASTPRTSQAELRPDSKNASALSAELRRLARAGRLPSALSLLDHLSHRGVPATASAFAALLSACRSLPHARQVHAHLRVHGLDTNEFLLARLVELYLALGAADDARGVLDTMPQRGATAYSWNALLHGHVRRGRGEAAGPVAEAFAEMRAAGADANEYTYGCMLKSISGSARPSMAMATATHAMLIKNAFAGAPGMLMTGLMDVYFKCGKVKLAVRVLEEMPERDVVAWGAAIAGFAHKGMKREALEHFRWMVEDGVKVNCVVLTSIVPVIGELRARNLGREIHGFVVKKFGDRKDVAKVQAGLVDMYCKCGDMISGRRVFYSSKKRNAVSWTALMSGYASNGRPDQALRCIAWMQQEGIRPDLIAVGTVLPVCTKLKALREGKQLHAYALRRWFLPNVSLCTSLITMYGSCDCLEYSHRVFHDMDKKTVQAWTALVDAYLKNGDPLTAVDLFRSMLLTNRRPDAVAITRMLSACRDIGALKLGKEVHGQVLKLRMEPLPLVAAELVNMYGTCGDLKAAQMVFNRTESKGSLTCTSIIEAYAINQKHKEALDLFAWMLSNKFVPTNATFDVVLRICDAAGLHDEALEIFSFMVQEYKLEASQENFDCIIRLLMGAGRISEAQRFADLKSTLFNLPAPVLDSEHQ	(1 of 66) PF01535//PF13041//PF13812 - PPR repeat (PPR) // PPR repeat family (PPR_2) // Pentatricopeptide repeat domain (PPR_3)		1			(1 of 66) PF01535//PF13041//PF13812 - PPR repeat (PPR) // PPR repeat family (PPR_2) // Pentatricopeptide repeat domain (PPR_3)	7090	chlo	12	cTP	0	10.4499	65.8926	0	34.1074		PF13812,PF01535,PF13041	PTHR24015,PTHR24015:SF316					FALSE	FALSE	FALSE	FALSE	FALSE	FALSE	FALSE	FALSE	FALSE		FALSE		FALSE	AT1G71460.1	0	95	690	95	AT1G71460.1	0	95	690	95	AT1G71460.1	cluster5944	Pentatricopeptide repeat (PPR-like) superfamily protein	TRUE	0	Cre12.g511400.t1.1	1.07e-15	53	1044	35.0287	Cre12.g511400.t1.1	8.33e-17	85	1044	56.1782	Cre12.g511400.t1.1	cluster825	PPR-Cyclin protein	TRUE	FALSE	TRUE	TRUE
cluster6933	Sevir.1G078900	Sevir.1G078900.1.p	688	MFDSLLNSKFYNKCKQAIKCTRTRLDLLRRKKQAMVKFLKKDVADLLFNGLESHAFARMEGLIVEMNQASCYDMIEQYCEYIVKQLNNLQKESDCPQEALEAVSTLIFAAARFPDLPELCDLRHIFTERYGSSVEPFVNSEFVQNLQNKSFTNEEKLQVMKTVAEEFSVPFDSKALEWKITCGPQNKHDLQKKSSTKREVEASARNGGKVDRHAVNERKSNPVPEGYGQKQEMKTKPKDIHVIPDGIGLLGEKSRKNYSDKPSEKGHMDNSLPPLDKKERNGQKEMKKYDKKDDHPRRELRNAEELDLNGLKKQDGGVVKPSGGPDRSWGHADLGLKTLGLEKQEIDSSRTLNGKTVNKAPPYSKPYRAMGEMSAEENSNSLYDRRKHAGEFGQPMRDRQHVPEKAASMRPPYVKPSFEKHIGAEEIGHLKGEQVYEPVSVRSRKLPAHVDDYAGMAYEEKMANQAPDGRRRHSSKRNGSYDDYDQKVGHVVPLEGMGVNDINNARPFHQIPSERRKHRSRRHGSTSGSDYNGAIDDRESDEDEANTAIDFGNLLPRAPSSHRKHRSRSADPRKGGCDDEERMMDKLLMHYSKKGLDREERKERVKCRIPRPRADQHADGAGELSNKEGASAHRPERAVSLPPESASPKAKPKAPVRSLSMQPEMSRGNVHPPDFDELAARISALRNA	(1 of 1) PTHR12161//PTHR12161:SF24 - UNCHARACTERIZED DUF292 // SUBFAMILY NOT NAMED		1			(1 of 1) PTHR12161//PTHR12161:SF24 - UNCHARACTERIZED DUF292 // SUBFAMILY NOT NAMED	6929	chlo	8	noTP	0	72.8198	30.3779	0	69.6221		PF03398	PTHR12161,PTHR12161:SF24	KOG2027				FALSE	FALSE	TRUE	FALSE	TRUE	FALSE	FALSE	FALSE	FALSE		FALSE		FALSE	AT1G79910.1	3.08e-54	26	382	46.8953	AT1G79910.1	7.42e-51	26	382	46.8953	AT1G79910.1	cluster7784	Regulator of Vps4 activity in the MVB pathway protein	TRUE	0												#N/A	#N/A	FALSE	#N/A	TRUE	FALSE
cluster6934	Sevir.5G199300	Sevir.5G199300.1.p	688	MKPPRRSAGGAASEASSAAGSDAEDDRYCSANSALGTPSSYATILPSSDFWEHQMDLLLDDHPAVSGFPKNHQLSRLQALAPAQSRPEIGPPPPAAAGGGALAQQGSSPGSPAAPPRPDHNQVGIFDDNDLFDDMVQEMEQILLNSGEPHENGSFTDNRRSNARQAHHFRDGSTTASTSGTDDAYVYPLPQYPSRIDWVEVVGAKQRTGDVSFGERMVGVKEYTVYLLKVRSGEDEWEIERRYREFYALYRQLKDFFYERGLSLPPTWESVEKESSKIFGNASPDVVGERSGLIQDCLRSLLVSSYPFGIPTPLVNFLSPGRPGYEYSFLKTLIPRSLQKRSSDLNSKDSECNEGAHDDSTSMGKTISLIVEDRPRKSTRQLLELQHYNCAGCHRHLDAGRTLLQELAQTIGWNKPRFCSYTGQLFCASCHTNDTAVLPARVLHHWDFSLYPISQLAKAYLDSIYDQPMLCVSAVNPFLFSKVPALLNIMSVRKKIAAMLPCVQCPFRNSILKGLGVRRYLLDGNDFFALRDLVDLSKGAFAALPVKVQTISNRILVHITEQCLVCYDAGVPCAARQACDDPLSLIFPFQEDEATKCGLCGSIFHKQCFRKISVCPCGKASNAGRKVVALEQAGGTGMPSTESVQPPPFSSSSGFFSDILSKARPDKLWRPKNSSPVILMGSLPDTSI	(1 of 1) PTHR12326//PTHR12326:SF3 - PLECKSTRIN HOMOLOGY DOMAIN CONTAINING PROTEIN // DIFFERENTIALLY EXPRESSED IN FDCP 8 HOMOLOG		1			(1 of 1) PTHR12326//PTHR12326:SF3 - PLECKSTRIN HOMOLOGY DOMAIN CONTAINING PROTEIN // DIFFERENTIALLY EXPRESSED IN FDCP 8 HOMOLOG	3737	nucl	6	noTP	0	27.3256	25.7267	12.2093	62.064		PF00787,PF13901	PTHR12326,PTHR12326:SF3				GO:0035091	FALSE	FALSE	FALSE	FALSE	FALSE	FALSE	FALSE	FALSE	FALSE		FALSE		FALSE	AT3G48195.1	0	81	939	59.4345	AT3G48195.1	0	81	939	59.4345	AT3G48195.1	cluster5452	Phox (PX) domain-containing protein	TRUE	0												#N/A	#N/A	FALSE	#N/A	TRUE	FALSE
cluster6935	Sevir.7G228500	Sevir.7G228500.1.p	688	MAKVSASPPPDPATGGACSSSPGLVMEEFVMGDHARLVASMRLAMELAASSRLFAKLFDLFASDALARVVCPTAAPVERCAMEELGCVVTASVQQCRPNLVTLNWSVEQLGKIVFLGHSFSAMVKMLELSMSKQEKFGVSEQREKVRRVLAVQDYVYEIELCAEIDGLLDSPLWEDDNSDSEECVCMYCIARRERCDMISALPNTFSVHLFHLDPEIDMEHLVPGNSTTVWSTVNVQMNYDAQLAGSSSPYTKLIGQLKENPSIGDCISSMLGAHECMELVIYGIGSFEFDVKSQYQLAFALLLKEDEVFPIGDIEIYDPALSLADVKACLDLGVRVLLVNEQCQRTVEKPTIFHVPGLKLGGNLLESNFSPKQKMILVSYRFKDSGKLISSAIENWNCGSTSIRDSLTLERDRFVLIGVSELKLEFLEADDDMDIHSKLPRLKLKEKNYLNLTQEMEYNSFLAFDHVASLRVQLEERISRPFKDQSGYEDDDPPFWGSVFRHRLPAKNRTTWSPPPEGWIKLNFHGIGCSKRQVLSSYAGPVGDVDQIVASAMALQVGLQNMIELHEPVYKLNIEGDDLKVIRCCNGISSPPKRAHDSFSYIYPNMYLRPTKKLSPDKLPEECNNDGDDGDSQGASSESAIPPGWVRREFIAWHVEEAANLATGIAGAGAYLPTVGTRAAQLSQVST	(1 of 2) KOG3131 - Uncharacterized conserved protein		1			(1 of 2) KOG3131 - Uncharacterized conserved protein	6465	cyto	5	noTP	0	7.12209	24.2733	20.3488	55.3779		PF07985	PTHR28626,PTHR28626:SF2	KOG3131				FALSE	FALSE	TRUE	FALSE	FALSE	FALSE	FALSE	FALSE	FALSE		FALSE		FALSE	AT5G59560.2	1.46e-18	18	276	44.9348	AT5G59560.2	2.77e-18	18	276	44.9348	AT5G59560.2	cluster9043	sensitivity to red light reduced protein (SRR1)	TRUE	0												#N/A	#N/A	FALSE	#N/A	TRUE	FALSE
cluster6936	Sevir.9G005100	Sevir.9G005100.1.p	687	MARNKEALVLLLDVGPSMHGVLQEVKNICSTLVHKKLVYNRSDEVGIVLFGTKETCNELAKELGGYKHVTVAHDIKVVDEGTSQALQNLPAGSVPGDFLDAVVVGLDMLIRKYGNTKGKRRLCLITSAQHRLRDPPEGTKEDQVDTIADQMKRHDIKMECIVFREPGIHHNAVMDENDWLLYQFRNRSVAKVVQVDSPTSLLGALKTRNVLPVTVFRGDLEVSSNFKIKVWVYKKTAEEKFPTLKKYSDKAPPSDKFASHEVKVDYEYKSVVEPDKVVPPDQRIKGYLYGPQVVPISSAEWEAVKFKPEKGVKLLGFTDRSSILRHHFMKDVCLFIPEPGNTKATLAVSAIARAMHQMNKVAIVRCVWRQGQGNVAFGVLTPNISSVNNIQDSFYFNVLPFAEDIREFQFRSFSSLPSSSQPTEEQQEAADNLVKMLDLAPPGREVLKPEFTPNPMLERFYSYLDLKAKQPDANVPPLERCLRRITEPDPDVIDQQTPLIQNLGKAFELKENPKKKKARTQDRLAYTGAGDQAKSVAEPSAEKDGVLVVLYPPTENIGEIRDLHPVQDFEAMLAKRSSSTWVQKAIEEMQKYTTALLENSRDGDNYSKALECFAALRKACIIEQEPEEFNQFLTKTYERLKKGDVANFFQLLSSKNISLISKGEAPDSDVTEEMARSFYLKQEAASE	(1 of 1) K10885 - ATP-dependent DNA helicase 2 subunit 2 (XRCC5, KU80, G22P2)		1			(1 of 1) K10885 - ATP-dependent DNA helicase 2 subunit 2 (XRCC5, KU80, G22P2)	5443	cyto	6	noTP	0	14.4105	36.5357	15.2838	48.1805		PF03730,PF03731,PF08785,PF02735	PTHR12604,PTHR12604:SF4	KOG2326	3.6.4.12	K10885	GO:0006303,GO:0004003,GO:0003677,GO:0016817	FALSE	FALSE	FALSE	FALSE	FALSE	FALSE	FALSE	FALSE	FALSE		FALSE		FALSE	AT1G48050.1	0	99	681	100.018	AT1G48050.1	0	99	681	100.018	AT1G48050.1	cluster5967	Ku80 family protein	TRUE	0												#N/A	#N/A	FALSE	#N/A	TRUE	FALSE
cluster6937	Sevir.2G047700	Sevir.2G047700.1.p	687	MESTSDVQMQHCAEDSETTIEIKIKTLDSQTYNLRVNKCVPVPLLKEKIATVTGILSEQQRLICRGRVLKDDELLSAYHVEDGHTLHLVVRQPGQSAPSGSAGTEANASNSGRRRGPTVARSVVLEAVNVDPGSSELPAFVAQILQSVLGSISAQSSGAPASSDTRPSEPTQSSIPNTVRVELDQQQTPLLFQSEPAHGSSQPNVIPDALTTMSQYIDFMRDSFRREGFNHNGQAEGNVENRTAGSTSVGGTQNQETQPESTSTLGLHTASLLAETMHSTRQIVVEQAGALLSQLSAQLGDLQNVTDPATRRDLQSSAFRSGSLLQNLGSLLLELGRTTMLLRINPASSEAVVNSGPALYISPSGPNPLMVQPVPFFPGRSVQMGTLFSGLGSQGSVLHPRDVDIHVRTGGSVPVASTNPSETAGAQANRTGEVSHANIGEASAGVAGGTPFSVESGVRLLPLRTVVAMPAGISRAPSGSSSGGVGIIYPLITRVRQRANTIGNDERNGQSPNEPARSSTHPNQQSIPQSSQAHEAGNLESVADVNVGNGSETSPGQQNGLVTLSQIMDLLGSMLPGENVRGNSSSQQAPTSSAEQVDGRNSATTQVSGASEEALHFASMVRQIMPFISQVETQNQSAPPDTSSTHAQAASGSANRARDDPRDSTSSHQHNRDQIDEPNSKRQRFSD	(1 of 1) KOG0001//KOG0005//KOG0011 - Ubiquitin and ubiquitin-like proteins // Ubiquitin-like protein // Nucleotide excision repair factor NEF2, RAD23 component		1			(1 of 1) KOG0001//KOG0005//KOG0011 - Ubiquitin and ubiquitin-like proteins // Ubiquitin-like protein // Nucleotide excision repair factor NEF2, RAD23 component	6891	nucl	14	noTP	0	63.3188	19.0684	14.556	66.3755		PF00240	PTHR15204	KOG0005,KOG0001			GO:0005515	FALSE	FALSE	FALSE	FALSE	FALSE	FALSE	FALSE	FALSE	FALSE		FALSE		FALSE	AT5G25270.1	3.68e-92	61	643	65.2691	AT5G25270.1	1.95e-92	91	643	97.3686	AT5G25270.1	cluster6097	Ubiquitin-like superfamily protein	TRUE	0												#N/A	#N/A	FALSE	#N/A	TRUE	FALSE
cluster6938	Sevir.5G175500	Sevir.5G175500.1.p	687	MTRVCIDQQTRRSHLPIRENNKARLGRRLTMDVSRAPRLRAAGGRPRHRSKTCKRADLIIRNSDESLRGDACVLSGWLPAASLRDQEGRVHGGHPSSARAIAPISTRTDGRRKLNTGPGASPVEPDPDEPLRGDACVGGGWLAAVSLGDTQGQGRVHGGSTMSPFFTSSSAPSPSSDQPPCSNLKIAMSALAMEFCNLKIWRLDVLRDHLGFSSASIWESVRRSCSSGSNSDSAASWPSSSDSFTGTSGSSNEASFNIYSALSEDMSVRSDKAFSRMDFIDRKLLSILNNIAGIIIEGGYEKMLRRAIERQSAQLASYVEILDIHNILGGHKEESKEILLKIWTTAMHIMVGFLGEIQKQLNGQDLGYFNRLKEDYFLAIAKQSVMKLLKAASASIDSVYKDTYSTLKPDLSKMVNMVMMYQALNYAMPTILALFTGQSKEFILAEGEGLIHRLSDMFVKLSVEQNSLVRSQLLVISDTGVHHSTRHIMDHMRMLVQQKNTVCLMLKDDLKAFHELVEQLISSLEFMLDMNSRGLQLQGQQQMFLLNNVHFMLQEANKDKDLGPILGEGWLLQRHDQLNLFITGYVDASWTPVMSCFQKRTRVPEILWPHQLFDKFTSSFEMTYRVQKTWKITDPLIRQKLREAIFQKVIPEYRMHMENYSEKQQKSATARYSIKQLESQLQELFEG	(1 of 1) PTHR12542//PTHR12542:SF44 - EXOCYST COMPLEX PROTEIN EXO70 // SUBFAMILY NOT NAMED		1			(1 of 1) PTHR12542//PTHR12542:SF44 - EXOCYST COMPLEX PROTEIN EXO70 // SUBFAMILY NOT NAMED	6484	nucl	5.5	noTP	0	21.5429	51.6739	5.09461	43.2314		PF03081	PTHR12542,PTHR12542:SF44	KOG2344			GO:0006887,GO:0000145	FALSE	FALSE	FALSE	FALSE	FALSE	FALSE	FALSE	FALSE	FALSE		FALSE		FALSE	AT5G50380.1	1.16e-32	56	684	56.3275	AT5G50380.1	1.68e-35	75	684	75.4386	AT5G50380.1	cluster384	exocyst subunit exo70 family protein F1exocyst subunit exo70 family protein A1exocyst subunit exo70 family protein E1exocyst subunit exo70 family protein D2exocyst subunit exo70 family protein D1exocyst subunit exo70 family protein D3exocyst subunit exo70 family protein A2exocyst subunit exo70 family protein A3	TRUE	0												#N/A	#N/A	FALSE	#N/A	TRUE	FALSE
cluster6939	Sevir.3G168200	Sevir.3G168200.2.p	687	MASSGTFQNLLLAPLLCLALASSVGGEASSSRRFWIENDTFMKDGAPFQIVGGDVHYFRIVPEYWKDRLLRAKALGLNAIQTYVPWNLHEPEPQSWEFKGFADIESYLRLAQELDMLVMLRVGPYICGEWDLGGFPPWLLAIEPALKLRSSDSTYLSLVERWWGVLLPKVAPLLYNNGGPVIMVQIENEFGSFGDDKNYLHYLVQLARRYLGNNIVLYTTDGGAIGNLKNGSIPQDDVFAAVDFGTGSNPWPIFRLQKKYNLPGKSAPLSSEFYTGWLTHWGESIATTDAASTAKALKTILCHNGSAVLYMAHGGTNFGFYNGANTGQDESDYKADLTSYDYDAPIKEHGDVHNSKYEALRRVIHKCTRTPLHPLPSDIEKANYGLVKLQKVASLFDIIDNISDPLKGAVSEHPLYMEQIGQMFGFLLYMSEYQGKLPSSILSIPKVHDRAQVFLSCSTDGIRNPRYAGIIERWSSETLEIPNLRCSSNTSLYILELPFFIPKTSTKERMEVENMGRVNYGPYIFDRKGILSPIQIDGITLRHWKMYPLTFSSLDNLPKLQLITQMPDVRDSKVSIIHGDSEKKLQESSFYSNEPEFYEGHFHIDSESEIKDTFISFRGWNKGVAFVNNFNIGRFWPARGPQCALYVPAPILRPGDNTIVIFELHGPNPELTINLVTDPDFTCGPNQ	(1 of 1) K12309 - beta-galactosidase (GLB1, ELNR1)		1			(1 of 1) K12309 - beta-galactosidase (GLB1, ELNR1)	4484	cyto	3	SP	0	0.291121	28.3843	18.9229	52.6929		PF01301	PTHR23421,PTHR23421:SF13	KOG0496	3.2.1.23	K12309	GO:0005975,GO:0004553	FALSE	FALSE	FALSE	FALSE	FALSE	FALSE	FALSE	FALSE	FALSE		FALSE		FALSE	AT1G72990.1	0	96	698	94.6246	AT1G72990.1	0	96	698	94.6246	AT1G72990.1	cluster5916	beta-galactosidase 17	TRUE	0												#N/A	#N/A	FALSE	#N/A	TRUE	FALSE
cluster6940	Sevir.4G082600	Sevir.4G082600.1.p	686	MVVAVASPSSAAPPAGRPHPAYKEMVVQALTELRDPGGSSRQAIGKYIADHFSGLHSSHEALLSAHLRRLKSQGQLRLVSGNYFLSTEATPPQQRRGRGRPPKSAASGQKRGRGRPRKNADLAPSSPIPNSEGPKRGPGRPRKNALVPVASSASPLLGATASPPPSGVKRGRGRPRKNSLVPVASSASPLLGATASPLPSGVKRGRGRPRKNALVPVASSASPLLGAIAAPPSSGVKRGRGRPRKNALVPVASSASQLLGAIALPSPSGVKRGRGRPRKNALVLLASSAPPPSGDKRGRGRPRKNALVLLASSVPPQPGAIALPPSGVKRGRGRLRKNALVPVASSSLQLPRAIAMLPPSGVKRGRGRPRKNPYPVASPLLGVVSVSSNSVVGVKRGRGRPPKAVVAGKRKRGRPPKEKMQPESGQSTDAPLTKRGPGRPRKEKTLEGGQLNAAQTTGDQHEALPAQATGQAGAVQNEVEARSLQSFGTYLTEKRDRGRPRKRPLETETAETGVAASVEKRGRGRPRKKNRSAGTSTESGLTASMGIKRGPGRPRKVRTFETGVAETADEVSRDLIEERPEKDEDLASRKKAETQGVLLVEEIDAKPADAGCVLVSGEEAATAPMDAGGAMPRVVSVEEAATARMDSGGAMPRVVSGEEAAIAPKDAGAAMPGVDPMDSNVGTKSH	(1 of 1) PTHR11467//PTHR11467:SF52 - HISTONE H1/H5 // SUBFAMILY NOT NAMED		1			(1 of 1) PTHR11467//PTHR11467:SF52 - HISTONE H1/H5 // SUBFAMILY NOT NAMED	3067	chlo	8	noTP	0	92.5656	12.6822	3.93586	83.3819		PF02178,PF00538	PTHR11467,PTHR11467:SF52	KOG4012			GO:0003677,GO:0006334,GO:0005634,GO:0000786	FALSE	FALSE	FALSE	FALSE	FALSE	FALSE	FALSE	FALSE	FALSE		FALSE		FALSE	AT3G18035.1	2.28e-16	12	481	17.1393	AT3G18035.1	4.45e-20	34	481	48.5613	AT3G18035.1	cluster3216	winged-helix DNA-binding transcription factor family proteinhigh mobility group A5	TRUE	0												#N/A	#N/A	FALSE	#N/A	TRUE	FALSE
cluster6941	Sevir.9G488300	Sevir.9G488300.1.p	686	MAAALAPGVSRKLKKVLETRTDSPDLLASLGALSTFYVQNTPQARRNLKSSIEQRALAINRHFLDASLPAHKALDRVEGEVHALNDSWKKIEEALNSCSASTGDIISTTERMQQELEVITQRQEIVSCFLRDYQLSNEEINALREEDIDEKFFKALLHVQEIHSNCKVLLRTHHQRAGLELMDMMSVYQEGAYERLCRWVQAECKKLGDTDNPEVSELLKKAVRCLKERPVLFKYCAEEVANMRHHALFRRFISALTRGGPGGLPRPIEVHAHDPLRYVGEMLGWLHQALASERELIVVLLDPDAMTDSGPASRRQSGRDGDSSRGESDVTFVLDRIFEGACRPFKVRVEQVLQSQPSLIVSFKLSNTLEFYGYTIAELLGEDTALCNTIWSLRDAAQQTFFSILKSRGEKLLRYPPLVAVDLSPPPAVREGISLLLALIDTYNSMMVPASGKRPNFDPVISALLDPIIQMCEQAAEAQKSKGSLARRGRTSSDPSGNSRDSISVDAILSKNLSTSVLSAESSSKVYLVNCLSAIQEPLKGQEVATSYVNNLSSMIEAHVRALVDKEVDSILRKCGLSNKMPYIKDYGNSDDAKALADVVETSPQMLLECLKAFYGIVTGTEGSLPEFEQLQVPRLRSDACYGLARALAETHELIYKAVMDPKNNYPDPRSLAKHSPEQIRTILEI	(1 of 1) PTHR21506 - COMPONENT OF OLIGOMERIC GOLGI COMPLEX 6		1			(1 of 1) PTHR21506 - COMPONENT OF OLIGOMERIC GOLGI COMPLEX 6	2780	nucl	6	noTP	0	7.14286	65.7434	2.91545	31.3411		PF06419	PTHR21506				GO:0017119,GO:0006891	FALSE	FALSE	FALSE	FALSE	FALSE	FALSE	FALSE	FALSE	FALSE		FALSE		FALSE	AT1G31780.1	0	99	681	99.8722	AT1G31780.1	0	99	681	99.8722	AT1G31780.1	cluster5968	oligomeric golgi complex subunit	TRUE	0	Cre13.g587750.t1.2	0	99	689	98.7126	Cre13.g587750.t1.2	0	99	689	98.7126	Cre13.g587750.t1.2	cluster6679	Component of oligomeric golgi complex	TRUE	FALSE	TRUE	TRUE
cluster6942	Sevir.6G110200	Sevir.6G110200.1.p	686	MATGGDKPPSLDADVDMADLASLDAPAASSAAAAGVPSTRFRPKAKGKPKPKPEAPKPVPVAVPKPESEPEPMPEPASAAEPEPEAANAAPPEDDRVDAMEVDGAGDAAGVGERAEAEEEEEDFVVREIDVYYTPKPFDDDTKLYIMQYPLRPCWRPYELNEICEEVRVKPLSSEVEVDLSVDTQSENYDQEAPLRLTKQTLSSSKADDVSDYAIGVLKGNLVHLNHIDAVVQLRPSMSHVFSGRAYTRQALQSREMNGGASGSKASSRKGDEHPEDSKDHAEDSEPWISLTYQPTGSNISTKYHDKMISNEGGPIDFTMRNSDYVMSLCPGASTSSRHINKCQAIREMLLLPLEERLKKWFTEVSEVNQFDALKHLAPTYSEEEILKVLPEYAYLVRGLWVCKSSLLFDDGYASKRDRVLLEFTKMESIPSDTLDAWIRLDDPKRKRILFPLCKRRGILKDYKFISADLSFLKRYPHIVNEQECAWSAREMILHESPKMCSTVPRKGKNSTRPNVASKGPHPNTSKGRDGPAQGSDDLVQSVLGTVFTANKVRSMQAVVRDLRQLAAKYASNRKDVSKFQALSDAAKYCASLPHDKLKSSILLVAVDVHDVFVAKHENKLALRNVLILLFRKKEPNATLTKQEILAAAAKIIKREVTDREYHQVVTEICISTEDGHLVLKNGDEP	(1 of 1) K14721 - DNA-directed RNA polymerase III subunit RPC5 (RPC5, POLR3E)		1			(1 of 1) K14721 - DNA-directed RNA polymerase III subunit RPC5 (RPC5, POLR3E)	2864	nucl	10	noTP	0	34.9854	32.6531	10.9329	56.414		PF04801	PTHR12069	KOG2354		K14721	GO:0006351,GO:0005634,GO:0003899	FALSE	FALSE	FALSE	FALSE	FALSE	FALSE	FALSE	FALSE	FALSE		FALSE		FALSE	AT5G49530.1	2.33e-98	82	690	81.6435	AT5G49530.1	3.48e-94	82	690	81.6435	AT5G49530.1	cluster5948	SIN-like family protein	TRUE	0												#N/A	#N/A	FALSE	#N/A	TRUE	FALSE
cluster6943	Sevir.6G156900	Sevir.6G156900.1.p	686	MLPSCCSSLLLVLSGPLRARGHNGAEDDHVVGSGSHPSPAVPSRLFCFCLSPNRSEWRARERAKPIHSLPPRPRTRPLAEPSSRTAAALPLLMPPPVLRLVPAAAGAAPPRARGGRTGAGRGGGVRLRARAAAGEATPAPSRTQVIMDKISGGSEEVGGAGGAYSYSALKRLDQIWSSICGPQVDSKVPEVVTRIQGPSADSNVGAGSEIFDLIVCGGTLGIFVATALSSKGLRVGIIERNIIKGREQEWNISRKELMEIVEIGILSEAELEQIISSDFNPNRCGFEDKGEIWVENILNLGISPAKLVETMKERFISSGGTIFEGKSLSSIYVYDDRAVLKLSDDDFLSCRLVVDAMGNFSPIVRQIRSGRKPDGMCLVVGACARGFEKNTTSDIIFSSSSVNRAGNSGVQLFWEAFPAGSGPNDRTTYMFTYVDPKIGGPKLEELLEVFWNLMPAYQDVVLENLDIRRVIFGIFPTYRDSPLPAAFDRILQVGDASGIQSPVSFGGFGSLTRHLGRLSNGIYEAVEGDFLDAHSLRLLNPYMPNLSASWLFQRAMSVRPDINVSPTFINELLFANFQSMQKLGDSVLRPFLQDVIQFGPLVKTLGLVMLTRPQLLPSIFKQVGLGVILDWSGHFLMLGFYTFLSTFIDPVTRSWVESLPPRDKYQWKQYLEAWRYGAGLDYRQGE	(1 of 1) PTHR32098:SF5 - LYCOPENE BETA/EPSILON CYCLASE PROTEIN		1			(1 of 1) PTHR32098:SF5 - LYCOPENE BETA/EPSILON CYCLASE PROTEIN	1586	chlo	10	noTP	0	15.5977	37.3178	9.62099	53.0612		PF05834	PTHR32098,PTHR32098:SF5		5.5.1.19		GO:0016705,GO:0016117	FALSE	FALSE	FALSE	FALSE	FALSE	FALSE	FALSE	FALSE	FALSE		FALSE		FALSE	AT2G32640.1	0	82	586	96.1331	AT2G32640.1	0	82	586	96.1331	AT2G32640.1	cluster6338	Lycopene beta/epsilon cyclase protein	TRUE	0	Cre06.g264250.t1.1	3.88e-159	76	571	91.4396	Cre06.g264250.t1.1	3.53e-153	76	571	91.4396	Cre06.g264250.t1.1	cluster894	FAD-dependent oxidoreductase	TRUE	FALSE	TRUE	TRUE
cluster6944	Sevir.6G111300	Sevir.6G111300.1.p	686	MFYSHTILARKSPLGTVWIAAHLERKIKKPQIDGIDIPSYAESIMFPEVPIALRLSGHLLLGLVRIYSWKVNYLFQDCNRMVTTIRTAFASVQVDLPVDADRAPFESITLPPTLNLDDLNLDDAIFLMETPDSHQKTRDQITLPEGEYVMIELDEGARVEPSVTGPSLHMEPTPIEDETFPPFHDGFGADNRNEEIPIDRPPGNLPVNSNVVNQTDEALDPPETMRAQESPGLMLTDSILGNDEPMDFNNDPSPFVQNKAITPPVIDETSSAGRQAPGRSIPNLQTPNTYDAFVDDAPLNFDTQLPEFQLEPSPPPVQENVDNRRPKAQVNKRKRKRKVKFDHKIILSNDYMKEQIDGAGLDKLICKRRKLPQTALDVWRFSRTNRKGSFLLEPVLHGMCTNLHETYERNFSRVSGPDAECTSGEPTAGVANDGLDAPPERQLSPNYRGTGELPPDLQLTPNPPGNVDAQPEPLPSPKSPGAAGAAPDDDMLPELPRFSPMDMPSPVRGNDTPYRTPGGTPPSWLGGTGVSEIPSSGGNGTGVSEIPSSGGNYSLPGQSTRDTDHMPFLFPINEDDDDQPEIPGLMSTPGGVSSVGTGTTRLGSMSTRTRAVAMFFKDHVPSTSSDGQPGKFSLNKILEGKARKQAARMFFETTVLKSYDYIDVQQEEPYGDIEISVKPSLSTAKL	(1 of 1) PTHR12585//PTHR12585:SF35 - SCC1 / RAD21 FAMILY MEMBER // SUBFAMILY NOT NAMED		1			(1 of 1) PTHR12585//PTHR12585:SF35 - SCC1 / RAD21 FAMILY MEMBER // SUBFAMILY NOT NAMED	6198	chlo	8	noTP	0	61.2245	10.7872	10.9329	78.2799		PF04824,PF04825	PTHR12585,PTHR12585:SF35	KOG1213		K06670	GO:0000228,GO:0005515	FALSE	FALSE	FALSE	FALSE	FALSE	FALSE	FALSE	FALSE	FALSE		FALSE		FALSE												#N/A	#N/A	FALSE	#N/A												#N/A	#N/A	FALSE	#N/A	FALSE	FALSE
cluster6945	Sevir.8G178000	Sevir.8G178000.1.p	686	MRVATFRYQALKESLAAAITSSSSSPHAAAAGDPRLPHALAVVSGLATNGYLASLLVARYARLGDPDAARGVFDAAAAASAPCSSSAQPPPPKPLLYNAMLRAYLALGLPREAALLFRAMPSGCPPDRHTYHLAATACARAPDPGLGRRVGAAAAAAGLASDLLVATALVGMHADAGDMGAARRVFDGVPRPDAVAWNALIGGYARAGRLGDAVEVFGRMRSVDGARPTEATLVSLVSGYAGFGSWGGGGMMHCVVVKSGFQCSLFVSNALLEMYAELGSLSEVVTVFRHMEVKDSVTWSSMIGGLVWNGKPGHAVKLFHWMVLNSEVLVTRSILLNVIMACAELGNWREGKWIEENYALCTGSAFKRDPFVLTALIYMYAKCGQLGSSESLLHGFAVVRSDVVAWNSLIKGCGELGQVEKAFEFAVEMQRMGIDPDAVTFLEILPMISLIPSLKKGMEAHAQIVKRGFQNERTIANSLISMYGRCGSLRLSVGAFTGIMDKDAISWTSMMQVYAWNGLAADVVKLFELMKETEVQPNHYTFVAVLAACKNTGLVEEGMGLLKCMKEKYGLEPHIEHISCVVDMLCRTGRLTDAYHLIQNSHSEHAKNPVLWGTLLSGSRSWGNLVIGEVAARHLLSLDPENRANYKMLADIYVSLGRRDDADDVLRLLMSRELDLRPGCSWTEGG	(1 of 172) PF01535//PF13041 - PPR repeat (PPR) // PPR repeat family (PPR_2)		1			(1 of 172) PF01535//PF13041 - PPR repeat (PPR) // PPR repeat family (PPR_2)	7090	chlo	7	noTP	0	1.45773	73.0321	0	26.9679		PF01535,PF13041	PTHR24015,PTHR24015:SF780					FALSE	FALSE	FALSE	FALSE	FALSE	FALSE	FALSE	FALSE	FALSE		FALSE		FALSE	AT4G13650.1	8.02e-100	95	1065	61.2817	AT5G27110.1	5.44e-96	95	692	94.3136	AT4G13650.1	cluster2	Pentatricopeptide repeat (PPR) superfamily proteinTetratricopeptide repeat (TPR)-like superfamily proteinPentatricopeptide repeat (PPR-like) superfamily proteinpentatricopeptide (PPR) repeat-containing proteinmitochondrial editing factor 22pentatricopeptide (PPR) repeat proteinmitochondrial RNAediting factor 1	TRUE	0	Cre12.g511400.t1.1	1.03e-12	73	1044	48.0374	Cre12.g511400.t1.1	1.57e-14	74	1044	48.6954	Cre12.g511400.t1.1	cluster825	PPR-Cyclin protein	TRUE	FALSE	TRUE	TRUE
cluster6946	Sevir.7G052200	Sevir.7G052200.1.p	686	MAAAEENTSLFLIFILTMIALPLVPYTIMRLCRAASEKAKTIHCRCSGCHRSGKYRKSIYKRISNFSTCSNLTIVLLWIVMIFLVYYIKHVSREVQVFEPFSILGLEAGASESEIKKSYRRLSIQYHPDKNPDPEAHKYFVEYISKAYQALTDPVSRENYEKYGHPDGRQGMQMGIALPKFLLNIDGASGGIMLLGIVGFCILLPLMIAVIYLSRSSKYTGNYVMHQTLSTYYYFMKPSLAPSKVMDVFIKAAEYMEMPVRRSDDEPLQKLFVAVRSELNLDLKNIKTEQAKFWKQHPSLVKMELLIQAHLTRESFVLTPALLKDYRHMLELAPRLLEELVKIAVLPRNPHGFGWLRPATGVIELSQNIIQAVPLSARKATGGNSEGIAPFLQLPHFTEATVKKIARKKIRAFQELFDMSVEDRAALLTQVAGLSEEQARDVELVLEMIPSIEVDIKCETEGEEGIQEGDVVTMYAWVSLQRRNGLTAALPHCPNFPFHKEENFWLLLADAASNDVWLSQKVSFMDETTAITAASKAIQETQEALGASAKEIGIAVREAVDRVKKGSRLVMGKFQAPAEGTHNLTSFCLCDSWIGCDTKTSFKLKVLKRSRAGTRGHVPEEGPVAATEDGIEEEEEEEEEEYDDYESEYSDDEEDEKNKGKGKGKVVNGAAHQGGADSDIESGSDE	(1 of 1) K09540 - translocation protein SEC63 (SEC63, DNAJC23)		1			(1 of 1) K09540 - translocation protein SEC63 (SEC63, DNAJC23)	2160	chlo	4	noTP	3	11.0787	47.6676	7.58017	44.7522		PF00226,PF02889	PTHR24075,PTHR24075:SF0	KOG0721		K09540	GO:0031204,GO:0008565	FALSE	FALSE	FALSE	FALSE	FALSE	FALSE	FALSE	FALSE	FALSE		FALSE		FALSE	AT1G79940.2	0	91	688	90.8677	AT1G79940.2	0	91	688	90.8677	AT1G79940.2	cluster2813	DnaJ / Sec63 Brl domains-containing protein	TRUE	0	Cre16.g657850.t1.2	8.57e-99	76	804	64.9403	Cre16.g657850.t1.2	6.89e-100	89	804	76.0485	Cre16.g657850.t1.2	cluster5911	ER-targeted preprotein translocase subunit	TRUE	FALSE	TRUE	TRUE
cluster6947	Sevir.3G316400	Sevir.3G316400.1.p	686	MARPPPPPPAPVRLRLVFENRRLLRRAERDEGLRRCWLLLRPEIATVADLAAHVAARFRLRRSCPGGVVLSMDGFALPPFESICIFRDKDIIRVKQKSCKKLGGHNDVHCIQDPEVVEKRPLPVDHEILAIEYQKDGSKYQEEEEDGDRQPEENATVSHNIENNGACSKRKCHDGVAGIPEIKRKKLKVANSGKHIDDSKEDNVQQYQDQSGSKNLMLSAIDIETQKETLQPETTATSMEQPKAERNNQTELKCETEAADCNAQSDIKKSESRSARRKKIKRQLRQKSKLQTEKNVHEDSPIAADCPSPSNQDSLPGPSNNQNGSHVPCSSHKADEEESDTSDEIVPVVVRPGHIRFEPAGGQPDKSPAKEIQGTFQWSGTMSKKKGQKWGMNNSNKKYADIGAGSSMEANHHFIDRKITENDFCAVSNQKDDESSNIKRPSVKTIANEEKFNGEPLDFESLYPLTRLPKEGDLIAYRLVELSSSLCPELSSYRVGKVLIYDPISLRIILLPVPEHPMVTTEENKPEGESDMFMDLSPYKEDGSLEIEYSSLLDVRLLKGIESVPGAVSTPSAEICKGGSLAGKTVTLDDNEGKIDCQKPGMVPNNTKDQEATLEKTENTVWEENVEPSNDKTDVQENGWGTWKRNASTSAWSYRALRSSALGPTMAMLRGKNSQRGKPPCRKYGK	(1 of 1) K13150 - coilin (COIL, CLN80)		1			(1 of 1) K13150 - coilin (COIL, CLN80)	5410	nucl	8	noTP	0	56.1224	4.22741	16.035	79.7376		PF15862	PTHR15197,PTHR15197:SF1			K13150		FALSE	FALSE	FALSE	FALSE	FALSE	FALSE	FALSE	FALSE	FALSE		FALSE		FALSE	AT1G13030.1	1.06e-84	96	609	108.296	AT1G13030.1	7.95e-85	96	609	108.296	AT1G13030.1	cluster6235	sphere organelles protein-like protein	TRUE	0												#N/A	#N/A	FALSE	#N/A	TRUE	FALSE
cluster6948	Sevir.9G466200	Sevir.9G466200.1.p	685	MARFLLHRPLLLLAAISVAIVASLARPAAAVRPFVLVLSVDDFLKDSSAHPSLPSADSAGADADADEWDDFADDSPGADPLLSPSSWVPLLDPASSPPSGDEPDSPADSLFVAGARAMLSAASEGDDAAFITAAAQIEAAATAGHPGAQSALAFLSGAGMTRPASRSRAFLLHKFAADAGDLQSKMAIAYSYFRQEMYEEAVTLYAELAEAALTSSLISKEPPVIEPIRLHSGTEENKEALRKSRGEDDEDFQITEYQAQRGNAGAMYKLGLLYYYGLRGLRRDYRKAFHWFSKAVEKGDTRAMEVLGEIYARGAGVERNYTEAYKWLALAAKQPHYSAYNGLGYLYVKGYGVEKKNLTKAREYFKLAADNKEAGGHYNLGVLYLKGIGVKRDIIEACNHLLQAVNAGQPKAIYQVAKLFQKGIGLKRNLHMATMLYKSVAERGPWSSLSRWALESYLKGDLGKALLLYSRMADLGYEVAQSNAAWILDRYGDQSICMGESGFCTDMERHLRSHALWWQASEQGNEHAALLIGDAYYYGRGVARDYERAAEAYMHAQSQSNAQAMFNLGYMHEHGHGLPLDLHLAKRYYDQAVAVDSAAKLPVMLALTSLWLRKNYADSFLVRFIDSLPEIYPVVEEWVEDVLMDEGNATILTLFACLVTVLYLRERQRRQVAAANPQQPDGAPM	(1 of 1) K14026 - SEL1 protein (SEL1, SEL1L)		1			(1 of 1) K14026 - SEL1 protein (SEL1, SEL1L)	6684	plas	6	SP	1	11.8248	66.8613	0.583942	32.5547		PF08238	PTHR11102,PTHR11102:SF84	KOG1550		K14026		FALSE	FALSE	FALSE	FALSE	FALSE	FALSE	FALSE	FALSE	FALSE		FALSE		FALSE	AT1G18260.1	0	97	679	98	AT1G73570.1	0	98	630	106.711	AT1G73570.1	cluster2829	HCP-like superfamily protein	TRUE	0	Cre03.g197400.t1.2	6.87e-72	60	827	49.7703	Cre03.g197400.t1.2	8.14e-69	69	827	57.2358	Cre03.g197400.t1.2	cluster5785	Sel-1 like protein	TRUE	FALSE	TRUE	TRUE
cluster6949	Sevir.2G337300	Sevir.2G337300.1.p	685	MSDSASMAAAIEARFSSRDLIGRGSFGDVYKGFDKELNKEVAIKVIDLEEAEDDIEDIQKEISVLSQCRCPYITDYYGSYLHQTKLWIVMEYMAGGSVADLLQAGPPLDEMSIACILRDLLHAIEYLHSEGKIHRDIKAANILLTESGDVKVADFGVSAQLTKTMSRRKTFVGTPFWMAPEVIQNSEGYNEKADIWSLGITAIEMAKGEPPLADIHPMRVLFMIPRENPPQLDEHFSKPMKEFVSLCLRKNPAERPSAKELLKHRFIKNARKTPKLLERIRERPKFAAKHMDATQNGQTHVEEDDVGTGTIKVDRAKDAAPPLSQGTVRKATGWDLPDRSEGTGTVRVVSRPPQAASTKDSRFDTPQSPITPRRTADRENQWRTSYTGSEESLSQRDTQNERGRLQSSTDDNDQSVSGSGTVVLRSPRASAASNHSSKPPSRFSSYEDMSSSGTVVRSQSEDPETPRSSRSRLGIQEKASSSSLEDSAINLAEAKAALQAGLRKGNARERPVVNRYEKESHEHRSSGVNSQELQSEGVDMQKGHKSRQLPDGQSASRASSSVASPAISSLIIPSLKEATGDKFERPAVHAFLDSLMDLELEIPGSCEVLIGRLLHRLGSSKESSLQGLQETAASVFAKKSEPPSEQASNKKLTNTPPLAAPTVSPLARFLLTRWQNQVSQDLNSG	(1 of 1) K08838 - serine/threonine-protein kinase 24/25/MST4 [EC:2.7.11.1] (STK24_25_MST4)		1			(1 of 1) K08838 - serine/threonine-protein kinase 24/25/MST4 [EC:2.7.11.1] (STK24_25_MST4)	7160	nucl	10	noTP	0	49.4891	33.1387	4.23358	62.6277		PF00069	PTHR24361,PTHR24361:SF25		2.7.11.1	K08838	GO:0006468,GO:0005524,GO:0004672	FALSE	FALSE	FALSE	FALSE	FALSE	FALSE	FALSE	FALSE	FALSE		FALSE		FALSE	AT3G15220.1	0	99	691	98.2836	AT3G15220.1	0	99	691	98.2836	AT3G15220.1	cluster2809	Protein kinase superfamily protein	TRUE	0	Cre12.g544400.t1.2	9.7e-110	40	920	29.8261	Cre12.g544400.t1.2	5.78e-102	40	920	29.8261	Cre12.g544400.t1.2	cluster5273	Serine/threonine protein kinase	TRUE	FALSE	TRUE	TRUE
cluster6950	Sevir.2G004000	Sevir.2G004000.1.p	685	MLALGVAGSQAKPTNRPPNQTKSPIRFAPSNPSPSLMDPPPSREEPELEPGSRPCPDADEPETSPSERDDPETFRPESSGASPPPPLRQQLMGACRADERLRPLLALNVSCTAADDRFIAHLAQHFEVSEVGMLARCLCVPLVSLRVGKVQRDGALLCPTPIRGKLNLGLLPSSSMCLTFVGDDGYSEQLALLSNGFEFLDVVIEEISADNSGRSFLVRISESKVFYYWCAEKSKEHGIELLAKMKSLLDGRPTLSDLTGISNSRLDAFATHLHAYLLASSIGDVKSLGSLNDFLGLSRPHDQYLQLQSAVSKTSRFRASATNATKPSSVYQASLSPRSGTFKDGVPRASCSRVVGREKLKRRAEWSSPSIAPLDANDVTTNSINSDSTSEKCDADCSRSTVNSVPLDLPLSFPLPSIYSLGTCPPPEVSLEKQFKPYYCWCPPCPSSLQYTVTPLHLPATSVDPLPLTPLSSLLANEQPPSSAASAKLDTTDLPSLNLPSILHDPLLHLPLPTSPLIPLHGSQVPTFTPLMSDPIVHVPVIDVCSAGQAYLVSCGPSISSAVPLLPSLKPLLPEADSLVERSARETLMRLIASTPPASNPQLVNILPVVVPESISRANNVNQYVNADTKDKGFGTSCVAVFGSGIGGVDLHSQDEVSSEDDSRELFAEYDSASNDCDVHHCQKI			1			NA	3557	chlo	8	noTP	0	21.1679	17.0803	12.4088	70.5109			PTHR36741,PTHR36741:SF1					TRUE	FALSE	FALSE	FALSE	FALSE	FALSE	FALSE	FALSE	FALSE		FALSE		FALSE	AT2G39950.1	1.27e-110	74	637	79.6923	AT2G39950.1	1.31e-103	74	637	79.6923	AT2G39950.1	cluster6114	flocculation protein	TRUE	0												#N/A	#N/A	FALSE	#N/A	TRUE	FALSE
cluster6951	Sevir.2G231700	Sevir.2G231700.1.p	684	MSLLRRRKQPQREQPPPPSDGNGSDHDDDDKGKKASASSSAAPESKEATRRTKAKWSCVDSCCWLVGCVCSAWWLLLFLYNAMPASFPQYVTEAITGPLPDPPGVKLQKEGLRVKHPVVFVPGIVTGGLELWEGHHCAEGLFRKRLWGGTFGDVYKRPLCWVEHMSLDNETGLDKPGIRVRPVTGLVAADYFVPGYFVWAVLIANLARIGYEEKTMYMAAYDWRLSFQNTEVRDQTLSRIKSNIELLVATNGGNRVVVIPHSMGVLYFLHFMKWVEAPPPMGGGGGPNWCEKHIKAVVNIGGPFLGVPKAVAGLFSSEAKDVAVARAIAPDVLDSDFLGLQTLRHLMRMTRTWDSTMSMIPKGGDTIWGGLDWSPEDGFECKAKKQKGNDTGVSSDINVEDVEVEPEPINYGRLVSFGKDVAEALSSEIERIEFRDAVKGNNIAHSNSSCRDIWTEYHELGWGGIKAVADYKAYTASSIIDLLRFVAPRMMQRGSVHFSYGIADNLDDPKYQHYKYWSNPLETKLPNAPDMEIFSMYGVGIPTERAYVYKLAPQAECYIPFRIDTSAEGGDENSCLKGGVYLADGDETVPVLSAGYMCAKGWRGKTRFNPAGSKTYVREYNHSPPSTLLEGRGTQSGAHVDIMGNFALIEDIIRIAAGATGEEIGGDQVYSDIFKWSEKIKLKL	(1 of 1) 2.3.1.158//2.3.1.20 - Phospholipid:diacylglycerol acyltransferase / PDAT // Diacylglycerol O-acyltransferase / Diglyceride acyltransferase		1			(1 of 1) 2.3.1.158//2.3.1.20 - Phospholipid:diacylglycerol acyltransferase / PDAT // Diacylglycerol O-acyltransferase / Diglyceride acyltransferase	6612	cyto	5	noTP	1	10.8187	28.0702	12.4269	59.5029		PF02450	PTHR11440,PTHR11440:SF4	KOG2369	2.3.1.20,2.3.1.158	K00679	GO:0008374,GO:0006629	FALSE	FALSE	FALSE	FALSE	FALSE	FALSE	FALSE	FALSE	FALSE		FALSE		FALSE	AT5G13640.1	0	100	672	101.935	AT5G13640.1	0	100	672	101.935	AT5G13640.1	cluster2838	phospholipid:diacylglycerol acyltransferaseLecithin:cholesterol acyltransferase family protein	TRUE	0	Cre02.g106400.t1.1	6.47e-63	56	1041	36.8492	Cre02.g106400.t1.1	3.79e-58	56	1041	36.8492	Cre02.g106400.t1.1	cluster4728	Lecithin:cholesterol acyltransferase	TRUE	FALSE	TRUE	TRUE
cluster6952	Sevir.5G065700	Sevir.5G065700.1.p	684	MSGHRIPAAARLGGITSRRHAELLLHSGIGDVSVKDLRLRRVVPPASGSLDSSPVCAAPVKPGSVESTPPEAASAVAVAEDLDRKPVLPRSKLVRDPGSFGYRRLLPFLNEMAKNDSSIGRSDSPLVDAPLGEIRCESDAMDSVEPVVAKTGGDPEVKDGCNNVTEEANTVPHDLASSKPWLARCTRSRFFRHPSSFSYKRMLPFLMENEISSQEGERVKIRRVADERILASDENGVSASGQQHLVVSDDSSQECNRAQVDRMEEEETPKADENHVLDDRQPQPAVTKASPPECNAAEGQNVMQQEALTTSQDPLTSSEGDLTSDGDVVQASGHHHIVVSEDSPEECQRDEVKRSVQDEAVKSDWSHVLDSREFQPAVSEVFPSKNSVAEVQKATQEESLPSDGDEENSNKGDHLAKEQPQPCVTKESLTAQPHDSAEITEVPQCQNKDAGSHDAGFVSPTKTVIPLLHRHCAQPEDSVTSVDDQLRDSDVQMICRPSDPCAVDRSLSVEEMSGCIPLTESGCKAGISRPRGLHSTEKRGFSPKKLSPKKGILKRHTRGCKGICMCLDCCTFRLRADRAFEFSRKQMQEADDIICNLLKEVASLRSLVEKPAGQQESTQAACKRASQVEEVARERCQQMFVDLNSHCRIPGPRVRFAQYVEEKKALPSPREKKASPSPRSSSWR	(1 of 1) PTHR34461//PTHR34461:SF2 - FAMILY NOT NAMED // GENOMIC DNA, CHROMOSOME 3, P1 CLONE: MYM9		1			(1 of 1) PTHR34461//PTHR34461:SF2 - FAMILY NOT NAMED // GENOMIC DNA, CHROMOSOME 3, P1 CLONE: MYM9	2959	nucl	6	noTP	0	57.1637	23.2456	4.67836	72.076	48.4291		PTHR34461,PTHR34461:SF2					FALSE	FALSE	FALSE	TRUE	FALSE	FALSE	FALSE	FALSE	FALSE		FALSE		TRUE	AT3G23740.1	2.88e-31	44	567	53.157	AT3G23740.1	1.29e-29	43	567	51.9489	AT3G23740.1	cluster3013	hypothetical protein	TRUE	0												#N/A	#N/A	FALSE	#N/A	TRUE	FALSE
cluster6953	Sevir.2G413700	Sevir.2G413700.1.p	683	MAMEIPAEVRRYWLPILLFTAGFLFQLIVLPGHFPPSHYDALGIERFAPVERVVEAYERLSKEWLSETNHQPTVDIIKIRYAYELLTNPILKRDYDLFGLDEHMDVLERVKEQYQKEHFLKIDLPLLKDSVVSLTDDAFNVLTHESFNAAIAEEYPLIIMVYSKGSPRCAQFIEYWKQIGTRLDGIAKIAMVEVGDSQLAGHFTEKGFSKQPFFRNGVPAIVAYPANCRSPSCYMRYPGGLFVDSVVDWVATSVIGLPRILYYSKETLGPQFIGKSGNHKVKAIFFSSTGERAAPFLRQAAQEYSSYVSFAFVLWREDESQIWWNSLGVESAPALVFLKGPGTKPVVHHGTFSKSEFTEMMEEHKHHELRQLRSDTSLELGCDARGHSRAGNDATIWYCVIVAGRPGVELSKKRQILRMAQDQLIGAVDGSTSGNVDDSVEISSAATALKDERLTFVWLDGEVQKQICAFYLATDYSGACGPRGFGDDNEKPEVFIVRFQRNATYEALKAEKRNNLMEALQGQHTYASQLVARHKGPDEIQEINRWISQIIKDGDTREIPYFTSKVPDLVPEETSKEWLRSTKSIRSAGKSLKENFGFHFQDYLTDPRIGSTLLMCGCVSLGIIWLRNNKPAQSTRQEKAPKDRTKRPRPKLSTSLFGQPSESIADVEPKDARQWEMSDSDSD	(1 of 12) 1.8.1.8 - Protein-disulfide reductase / Protein disulfide reductase		1			(1 of 12) 1.8.1.8 - Protein-disulfide reductase / Protein disulfide reductase	6570	plas	10.5	noTP	2	8.63836	42.3133	13.1772	44.5095					1.8.1.8			FALSE	FALSE	FALSE	FALSE	FALSE	FALSE	FALSE	FALSE	FALSE		FALSE		FALSE	AT1G18700.5	0	99	739	91.6319	AT1G18700.5	0	99	739	91.6319	AT1G18700.5	cluster5806	DNAJ heat shock N-terminal domain-containing protein	TRUE	0	Cre02.g118450.t1.1	0.000717	8	980	5.58367	Cre02.g118450.t1.1	1.03e-28	65	980	45.3673	Cre02.g118450.t1.1	cluster4978	DnaJ-like protein	TRUE	FALSE	TRUE	TRUE
cluster6954	Sevir.2G070166	Sevir.2G070166.1.p	683	MFKEEAGKDVDMVNFMVSVHAPKQLLIVDPLELRYRTIELNKPSPCLIQLTNMTDDYVAFTFVLPQQGNVLYYHEAIGTGIMPPWSTRGVVVDMLVKEEALTEMMQCKDTCVVRSVVVDKGLRNDDVTVEFFDDQIGVHEMELDIVFAEQPQAASSSVRHPMFDDDQDWEEDQLELLGDRAMLMSPFLIETELLHIYPAELHVSYEGGDEEGDDGEYISLANKTDDDVMYAINYYYDRRGEVFSIIAHDKGVLPPQSTCAVRVHCVSNHHYQVGVTMISGSRRYRSADDFFDNYTCDTREELMSQVRAEGGKVHEVLLACVVVHTSPHPESVATDCKQHQVIHSMDDEIGLGSLQCMDVHPTEPWIVTGHRNRVVCIWKIDTETGACEERMTSKMTGTPISDYFFWMSSVKFIARMQWVVCAAYHSTCIAVFTYADNGLTEIKRFQADYQLHNLKSLAVHPTLPYLLSSSEGNFIQLWDWDEGWICIRKFKCSRADTRRSVSFQMAFDPKDAYSFASLNYSGDINLWNIYYERPITSFRGDTAAIAYCNTGPNMQRMLAMVDDTEKIEILDLRSNTTHVQTLEAAMRIEGYKELSLIACHPTLPLLATTCSICAPYTGALWNYTSYGLKRVYTFNCGDPVRGLGFIDIEGFQRLVIATYKGIQIVDILDGATLSGRPGDSFSV	(1 of 5) PTHR19876//PTHR19876:SF8 - COATOMER // SUBFAMILY NOT NAMED		1			(1 of 5) PTHR19876//PTHR19876:SF8 - COATOMER // SUBFAMILY NOT NAMED	7056	nucl	5	noTP	0	2.04978	6.58858	43.3382	50.0732			PTHR19876,PTHR19876:SF8					FALSE	FALSE	FALSE	FALSE	FALSE	FALSE	FALSE	FALSE	FALSE		FALSE		FALSE	AT1G79990.1	1.24e-33	46	921	34.1629	AT1G79990.1	3.12e-33	46	921	34.1629	AT1G79990.1	cluster1504	coatomer subunit beta-2Coatomer beta' subunit	TRUE	0	Cre02.g118500.t1.1	4.69e-25	41	983	28.529	Cre02.g118500.t1.1	7.01e-25	41	983	28.529	Cre02.g118500.t1.1	cluster4961	Beta' subunit of COP-I complex	TRUE	FALSE	TRUE	TRUE
cluster6955	Sevir.5G208400	Sevir.5G208400.1.p	683	MEDALATSPLAPPPAPLAAAAVLTRRRSHLDSASYRTLSRLFSHCLHLHPSPREGTALPEAEPAAANPTGGDSGDSLQVPRGADFDPLKNVEKEAADAGGPPLYGTVSPAREQPAAANPTGNPCEAGAPQRSHDDANEVVAVESTCVNTGAGVDESGIGAELVDVGDDALKSVKACLEMTEVDESVEGALGNEDGQLLLDAMMTNFTGLIDDVGAGVVPAQPCVVSGGELQNSKASEDLNQSVGRIEDGEPVTNLDHELNGDGGFEEGEIEGEFQALDSEESGDSELGDNDDSEEKLGGDSVSRGSGANKSSDHGTQFGNLHSTPEIIGNGHLTLNNDGVRGGAQISVTRAPAVSYDEIVDWNGTPLPDNMAPNPGKKRKRSMTEERKAKKTENKRKKRAQQRIADGVNRPKIQHVMKPKKPCHFYDHGKCQQGNKCKFSHDFTPSTKSKPCKHFACGSCLKGDDCPYDHELSKYECHNYKNNGMCIRGDRCKFSHVMQTTEGTPTQDAKPSDASLAYEKTNLREHTSSQKTSTVHNGEPVTSAPTKQQCSILKNLAGFSINSQNVSNRIPKGVQFLPIDKSGSNLSSLRLGALSIEKPRNANATQHQYLREHEAERQKIAKQNGQESLLDEKNSSNEATVHPFSDPKKATLPISSTATSVHTQPEVSEASRILQEFLFGAGS	(1 of 1) PTHR13119:SF12 - PROTEIN SUPPRESSOR OF SABLE		1			(1 of 1) PTHR13119:SF12 - PROTEIN SUPPRESSOR OF SABLE	5415	nucl	13	noTP	0	72.9136	17.2767	6.88141	75.8419		PF00642	PTHR13119,PTHR13119:SF12				GO:0046872	FALSE	FALSE	FALSE	FALSE	FALSE	FALSE	FALSE	FALSE	FALSE		FALSE		FALSE												#N/A	#N/A	FALSE	#N/A												#N/A	#N/A	FALSE	#N/A	FALSE	FALSE
cluster6956	Sevir.6G073700	Sevir.6G073700.1.p	682	MAALRLPRAPATATLAGAGVPHRFRTPEQPPRPPRVPNTAHLNALLTAYGRRGCIRDAQQLFDRMPRRDVISWTALLTAYADAGDPASARLVFDDMPRRNAASWNALLMLYLRAARWRPATAAAAAHALFAKMPAKNAVSYGAMITGLARAGMLREAEAVYGEMPPQWRDPVGSNAIMAAYLRAGELGMALRVFDGMAARDIFSWSALVDGLCKYGTVSEARRLFEAMPERNVVSWTSMIRGYVKRGMRRDGILLFLDMRDEGVQVNETTLSVVLDACSEASLVREGIQIHGLIIAMGFEKDVFLGDSIIIMYSRFGWMVDARRVFAFMEHKDIVSWNSLITGYVQNDMIEDAHVLFKLMPERDAVSWTSMVVGFASRGWMREATDLFEQMPGKDGVAWAAVISSFIANGDHVNAVRWFRRMSKEGCKPNTVAFSCLLSALASLAMVNQGLQAHAYAVNMGWVLDSAVYTSLVTMYAKCGRLAEAHRVFSSISSPTLIATNSMITAFAQHGLAEDALKLFNIMQNDGQRPNHVTFLGILTACARAGLVQQGYNYFESMKSVYGIEPNPDHYTCMVDLLGRAGFLAEALEMINLMPQKDYPDAWAALLSSSSLHSNLAFAKLAAERLLEMDPYNATAYTVLSNMFSSAGMKDDEEMLKVAQLSNMASKSPGYSLIIQEKNNTE	(1 of 7) PF01535//PF12854//PF13041//PF13812 - PPR repeat (PPR) // PPR repeat (PPR_1) // PPR repeat family (PPR_2) // Pentatricopeptide repeat domain (PPR_3)		1			(1 of 7) PF01535//PF12854//PF13041//PF13812 - PPR repeat (PPR) // PPR repeat (PPR_1) // PPR repeat family (PPR_2) // Pentatricopeptide repeat domain (PPR_3)	7090	chlo	13	noTP	0	3.51906	70.6745	0	29.3255		PF13812,PF12854,PF13041,PF01535	PTHR24015,PTHR24015:SF284					FALSE	FALSE	FALSE	FALSE	FALSE	FALSE	FALSE	FALSE	FALSE		FALSE		FALSE	AT1G53600.1	0	94	718	89.4178	AT1G53600.1	0	94	718	89.4178	AT1G53600.1	cluster2	Pentatricopeptide repeat (PPR) superfamily proteinTetratricopeptide repeat (TPR)-like superfamily proteinPentatricopeptide repeat (PPR-like) superfamily proteinpentatricopeptide (PPR) repeat-containing proteinmitochondrial editing factor 22pentatricopeptide (PPR) repeat proteinmitochondrial RNAediting factor 1	TRUE	0	Cre12.g511400.t1.1	3.07e-17	86	1044	56.2625	Cre10.g437150.t1.2	1.67e-19	81	963	57.4486	Cre10.g437150.t1.2	cluster825	PPR-Cyclin protein	TRUE	FALSE	TRUE	TRUE
cluster6957	Sevir.7G070700	Sevir.7G070700.1.p	682	MDWSEEGFNEEEQPSLRRRTARRRSPPGPCSRASGSRSPSPRRGGLAPAGSRSPSPRRTGIMATRLGSSVRTTRRSPPPRTPGAGGGGEDTGVEEVIAKMREGLLPAPAAARDVAETSAAGASGSGGGGSGGGGADEVEARVAEGEVSGFTGFSFQELEALPGVDGAEVLDAFAGSEEARKAKAAAEFLEATMGANTGARTEAIKAELVANGRMLDLAGLERWMRRTEAISELEWFTGLCCNEESPPPRIELFECAFRALGNASAGELHRGAEARRRWVGSVGVPHFFVCPVSDKVMENPVVIASGKTVDRSALEEWRKEHQRICPVTGEVLSHTMFIPNILIKLCIERWRAANKIADVVAAADPPAISPEVEALFKQVTLMPHSPRSSREVRDALFLLQELLLSEERSVVHLIGSHTGTIAKLASVLPETCLDPDPELDDLIFGVMEKAASYGPNKAVFGDDRYAIPVLIARAFVGPVPMRARCAHILGLLADDDHYNKIKIGELGGLAPLVELLHVGDKGVKKTVARAIASLCEAQENRSRFQREGVVDAAISALRSDGLEVEAEGILLQASGSNHAMDEVILKLQAFQGDEICQKLAMRLWRTFVLTNPEDKHGVVPSMPASRESWEEPSTSDAERSSTSSEGSADEKALRKQIKEDVKIIVSWLQKRCYFPRTYRYRD	(1 of 1) PTHR23315//PTHR23315:SF82 - BETA CATENIN-RELATED ARMADILLO REPEAT-CONTAINING // SUBFAMILY NOT NAMED		1			(1 of 1) PTHR23315//PTHR23315:SF82 - BETA CATENIN-RELATED ARMADILLO REPEAT-CONTAINING // SUBFAMILY NOT NAMED	7067	cyto	6	noTP	0	26.5396	51.0264	1.75953	47.2141		PF00514,PF04564	PTHR23315,PTHR23315:SF82		6.3.2.19		GO:0005515,GO:0016567,GO:0004842	FALSE	FALSE	FALSE	FALSE	FALSE	FALSE	FALSE	FALSE	FALSE		FALSE		FALSE	AT3G07360.1	1.23e-29	44	461	65.1887	AT3G07360.1	9.52e-29	46	461	68.1518	AT3G07360.1	cluster166	armadillo/beta-catenin repeat proteinplant U-box 13Plant U-Box 15plant U-box 14ARM repeat superfamily proteinplant U-box 9plant U-box 26plant U-box 25plant U-box 8	TRUE	0												#N/A	#N/A	FALSE	#N/A	TRUE	FALSE
cluster6958	Sevir.7G236400	Sevir.7G236400.1.p	682	MEQVMSDLQALKRLYGLLHRGPADENLDETSRDLLMKMLDDATQQTLLKQAKMLSGSLMSPVLERKLSIRSDRRTRDAEPPLTLRPLVSPSPSPSILPGKRSSRLNQQYSTVSSRAGGHFDGHRQAAEVPLLARLASYRSSRTAVSALTPRHRPSGEQRNSGLSLYRLPVAATSQHGTVTGSNRHADRRDRTRQSSGRGDLSSLEGSSRRRSVSREVSLGRAWLQHGRGTGRHPGAESSSSTRRFGRLDSGLSLGMASRRGSERTGRGVAAMSRHGTVTGSNRHAGHRDRTRRTSGRGDQSSSLEGSSSRRRSVSREMSLAPARLHGRGTPRHVGQEGSSYSTRRFGRLDSGLSLGVASRRGSERTGRGVASPERSSSSNTMVTIRSRIRHRQDRDLKERCLRRAEEEAEEENTPRRRGRTNASISSAGRTSSRMPRRTLKRVDSGSMYISRSNSSSGAAISYPSTSPTASLESSASASYSPPPVSRRGIAPPLSLRGFAPAPPVSLRGIAPPVYAPRVSRSMRRRRRQEILERRVGRLRMFKNKIDMVFHHRHDHHHHLGRGLEGPSSKLIPGEHHRKSPWRHLGEMFHRTKRQDKEITSRTVVGGAPANRRGGGGNMHALFDAMRRHLRGKRRTPASVKMRRAANRSRVQAKKMHWWQRLRKRRGRKDVTAGIPRRRLGL			1			NA		nucl	14	noTP	0	91.6422	21.7009	0.439883	77.8592	46.7233							TRUE	FALSE	FALSE	FALSE	FALSE	FALSE	FALSE	FALSE	FALSE		FALSE		TRUE												#N/A	#N/A	FALSE	#N/A												#N/A	#N/A	FALSE	#N/A	FALSE	FALSE
cluster6959	Sevir.1G009700	Sevir.1G009700.1.p	681	MDAVELPLPAKVDFGNILAPAAAVEGVDGVVVGGGGPGGGGGEVLRRCADADRRHGGDVKQQSQNIEGFPSFRSKRTSLEVPMQKSLGFGLKSENGKRDFVGHDAIQSLHKQDSKIVAKKTIKLLDGPPCSKRPKIEPVQTGRDAEAKGHDFISQKNVPELAQCAASEKSRLLKQKRISDAKRIDKKNIRSGVRSKYDCFSSKAGLANFDSGFSGNSVLGAHGLKSDVRDITNHIENLSLSELLDGTYKYSSLGRDKGKKVLRTKDELLVSVRKAFSMLSDMDYCNGKDANLILSPKLPSASTSSYDIKEQCGDKPPPLVKDSSQINVCDTSLCPPKDILSRLTLPHGQDLDSLLAPGSESTAAVKPYMPSMTVHGASLPPFPWSHSQAGGYRQSVDCGKHGSSRSSSQWQWMRVGCNLTLDYEDSSVHKIDDLLQEMDAAKLSIMGSCDGRYNLCGMESTSGSLVQNIHSRKIGSENGSQQLQSLDHGDSSDGFQKHDSEHSLLKTPQVSPKIQRAAEILCDMRRSTESWSAQGYSNGAIKWPKSPSEKVMKARKASSQFGTAESSSGSRNNDAPWNGSNHSTKKIVDRKNDSARLNNPSKGTIRWPVPIEDGASPVRSERGLMLDTKQPHGNGGRHPVQVSSQARLEKEYENQQKLRKATLTSSLGSAGDWNRERNRRM	(1 of 1) PTHR36723:SF1 - F22C12.19		1			(1 of 1) PTHR36723:SF1 - F22C12.19	3356	nucl	14	noTP	0	45.2276	24.5228	6.90161	68.5756	49.4493		PTHR36723,PTHR36723:SF1					FALSE	FALSE	FALSE	FALSE	FALSE	FALSE	FALSE	FALSE	FALSE		FALSE		TRUE	AT1G64050.1	1.22e-22	57	669	58.1076	AT1G64050.1	1e-23	62	669	63.2048	AT1G64050.1	cluster6006	hypothetical protein	TRUE	0												#N/A	#N/A	FALSE	#N/A	TRUE	FALSE
cluster6960	Sevir.2G381000	Sevir.2G381000.1.p	681	MKLLMGMDLETEVELSPVAKAEAAVFSPYSSPSTALLLQRRVVAWAKETGSPATVRVRVADRSFDLHKDPVVSKCGYFSEALVESGDVELPASFPGGCEAFEVIALFCYGDAVALDPFNVAAVRCAAEFLGVGGLGARCDLYINQVVLQSWDDALIVLQRCQPLLPVAEELLIVSRCVESLAFMACMEILDPEQRRDQPGAVAARALAGRRWDAELVKELAARDLWIKDLIALPFEFFGRIVRALRRQGMKEKYVSPVVLFYANKWVLSKKTHKFWASTDDEAVDGETDANRRAAAIMEGVIALLPVEAAAVAASGAIPVAFYFALLSRSLALELSDESQMRLREQVASNLQFARVDDLPLPEQETGRPIADSREVRAVESIVSSHVSAQRKGAEVVAELWDRYLLQIASDPKLRPERLSELIGVIPAGDRKNHNHLYEAINTYLVEHRGLSGEEKATLCGHLDCRKLSHDACIQAVQNDRMPLRLIVQALFVQQLHTHRAFTECSDSFRCMHSGELVPGAGAYTPSPGCPAIPTSQSQPLSSGSPYESHRAPPPRDAKLRARDDASDYETASFRIQALEQEIISLKQTLQRHNTLKGSARRDGAGKEPSFRVATDANAPAAIKRRATVSGSCIGSMRWGSQRRCASRILRVFARLAVFGRGRSRGKQSKCRTATEQLNCM	(1 of 29) PF03000 - NPH3 family (NPH3)		1			(1 of 29) PF03000 - NPH3 family (NPH3)	4280	chlo	4	noTP	1	13.069	50.0734	3.96476	45.9618		PF03000	PTHR32370,PTHR32370:SF13					FALSE	FALSE	FALSE	FALSE	FALSE	FALSE	FALSE	FALSE	FALSE		FALSE		FALSE	AT5G48130.1	1.48e-162	93	626	101.319	AT5G48130.1	2.35e-158	93	626	101.319	AT5G48130.1	cluster6165	Phototropic-responsive NPH3 family protein	TRUE	0												#N/A	#N/A	FALSE	#N/A	TRUE	FALSE
cluster6961	Sevir.2G090200	Sevir.2G090200.1.p	680	MLCLAAFLLLVLAPPPAAAAARAAAAPGPTNDAPSCPYDLATAARMIPRECHANSTAAPGATGCCWYVFAAYIFTAADHANRTGEAFLPRDPAAACSDAFAAALLAGGLVSRSLLAADGSCDLTGDPGKLAAGSRPCQLATISGVRALAPGALPNATRLCAEPGQSVGPGTPGCAACRGAVIATTYEMLASERTKEFVPCGMAATVAIWSAAPPQLERYSAYALCMLQVLENVNSLGTGDLVPSPPPPAAASATLSPPAPTASSSSSSGRNTVRIAASSAAAGVAAVVCIALAAVAITRIRRRRRRTAGNSECSDDDDSVASLPPLPREGLYIFTKAELMQATNGYDKKLLLGTGGAGKVYLGHLPSGQRVAIKKIYRAKKVSEFYAEVAVLAKLRHRNLTTLVGYCLGGGDHALVYEYMAGGNLWRALFQGELPWRRRLEVAVDVAEGLAYLHGFRDGAVVHRDVKPTNVLLSESGAAKLSDFGVSRIVPEGGTHVSTEIRGTRGYVDPESFSAGHVSEAADVYSFGVVLLELATGMRAVVPTPSGGAESIVQAAHWAVTEAGGEAGPAAEAMVDRRLGPAWDRPTVRAVFALACRCVRPYKHERPEITEVLALLKGMLADYNARLVNGEGDALLPDGEGSEVTASSSAATPEPASMPSTSSSTVNTEVMSTPSLQGVA	(1 of 1416) 2.7.11.1 - Non-specific serine/threonine protein kinase / Threonine-specific protein kinase		1			(1 of 1416) 2.7.11.1 - Non-specific serine/threonine protein kinase / Threonine-specific protein kinase	7056	plas	10	SP	1	16.4706	41.1765	7.79412	51.0294		PF00069	PTHR27003,PTHR27003:SF66	KOG1187	2.7.11.1		GO:0006468,GO:0005524,GO:0004672	FALSE	FALSE	FALSE	FALSE	FALSE	FALSE	FALSE	FALSE	FALSE		FALSE		FALSE	AT1G24030.1	7.88e-62	49	376	88.7473	AT3G24540.1	5.47e-60	57	555	69.9405	AT1G24030.1	cluster91	Protein kinase superfamily protein	TRUE	0	Cre16.g659400.t1.1	4.97e-30	27	559	32.8927	Cre12.g532050.t1.2	1.72e-29	41	930	30.0226	Cre12.g532050.t1.2	cluster866	(1 of 1) PF00069//PF04564//PF12796 - Protein kinase domain (Pkinase) // U-box domain (U-box) // Ankyrin repeats (3 copies) (Ank_2)(1 of 1) K04733 - interleukin-1 receptor-associated kinase 4 (IRAK4)	TRUE	FALSE	TRUE	TRUE
cluster6962	Sevir.7G116900	Sevir.7G116900.1.p	680	MTPAEPASLLECYASGEDDSPDEARVSLETAASSAESAAAPYVGQRFPTHDAAYVFYSGFARRCGFSIRRHRTEGKDGVGRGLTRRYFVCHRAGSAPAKPLAGAPRSQRNRSSSRCGCQAYMRIGRGEAAAGAPPEWRVTGFSDHHNHALLGQDKVRLLPAYRVISGADRDRILMFAKAGISVQQMMRIMELEKCVEPGSLPFTEKDVRNLMQSFWKVDHEEDESVDLLRMCKDFKEKDPSLMFEFTKDVNNRLQNIAWTYSASVQAYEMFGDAVVFDTTHRLSALDMALGIWVGLNNYGMPCFFACVLLREVNQESFAWALQVFLNFMNRKAPQMILTDQNMCLKEAIEKEFPSTKHALCIWLIAARFPSWLNVNLGERYNDWENEFSRLCNMENTVAFDIGWNDMVNCYGLHGNRHIASLFASRNLWALPYLRGHFSAGLTASPSVSKSINAFIQRFLSIQTRLANFIEQVSVGVNYKDQVGEQETMQQNLQNISLKTASPIEGHAAALLTPYAFSKLQDELVEAAHYASFHLEENIFLVRHHTEAVGGYSVTWNQREELISCSCQMFECLGILCRHALRVLSTLNYLQVPDTYLPVRWRRIQTPPSKSLNGAPPQSQRVASGRVGALQSLVAALVSEAAKSNERMDLATHEASVLLSRIKQQPVSMHVSGEHAPRLQ	(1 of 1) PTHR31669//PTHR31669:SF34 - FAMILY NOT NAMED // PROTEIN FAR1-RELATED SEQUENCE 11		1			(1 of 1) PTHR31669//PTHR31669:SF34 - FAMILY NOT NAMED // PROTEIN FAR1-RELATED SEQUENCE 11	4682	nucl	13	noTP	0	8.23529	56.6176	3.67647	39.7059		PF04434,PF03101,PF10551	PTHR31669,PTHR31669:SF34				GO:0008270,GO:0006355	FALSE	FALSE	FALSE	FALSE	FALSE	FALSE	FALSE	FALSE	FALSE		FALSE		FALSE	AT1G10240.2	0	98	681	98	AT1G10240.2	0	98	681	98	AT1G10240.2	cluster2817	FAR1-related sequence 10FAR1-related sequence 11	TRUE	0												#N/A	#N/A	FALSE	#N/A	TRUE	FALSE
cluster6963	Sevir.7G041700	Sevir.7G041700.1.p	680	MATTAPATDPPDSSPAVTTDASPPPRPTPEELVARAVAPVKPAFLRPPPVREVPKEEGKAGGGGAVVTGEKKSKRQLKRERQQEQKSTSHLCIGVGKSGNVDSCKYGTSCRFSHDINAYLAQKPGDLEGTCPFTTLGQLCPYGLTCRFLGTHKDNLAPQNHSDGNHERNPLSKDIQKLLWKNNYKFPKATAQIKLLGLKDGNKNKAKTANDDNPDETCELNGDGKTESLLVNVEPDPTLCKAIDNSEGEPLVVNSVQCVEPRPLKKSKVEVDGTQDDGTGIHGNEAESEDLNLSNGSKVSSNNQSSCRVDLITTPHLREKKIIDFREKLYLAPLTTVGNLPFRRLCKTLGADITCGEMAMCTNLLQGQASEWALLRRHPSEDLFGVQICGPYPDTVARTVELVDNECSVDFIDINMGCPIDIVVNKGAGSSLLTKPMRIKSIVQAASTVTEKPLTVKVRTAFFEGRNRADSIVSDIYDWGASAITIHGRSRQQRYSKLADWDYIYQCAQKAPDCLHVIGNGDVFSFTDWNKHVSDSSKISTCMIARGALIKPWLFTEIKEQRHWDITSGERLNILKDFVQFGLEHWGSDSKGVETTRHFLLEWLSYTCRYIPVGLLDVIPQRLNWRPPSYCGRDDLETLMASDSAADWIRISEMLLGKVPEGFTFAPKHKSNAYDRAENG	(1 of 1) 1.3.1.89 - tRNA-dihydrouridine(47) synthase (NAD(P)(+)) / tRNA-dihydrouridine synthase 3		1			(1 of 1) 1.3.1.89 - tRNA-dihydrouridine(47) synthase (NAD(P)(+)) / tRNA-dihydrouridine synthase 3	861	nucl	11	noTP	0	28.2353	26.3235	12.9412	60.7353		PF01207	PTHR11082,PTHR11082:SF8		1.3.1.89	K05544	GO:0055114,GO:0050660,GO:0017150,GO:0008033	FALSE	FALSE	FALSE	FALSE	FALSE	FALSE	FALSE	FALSE	FALSE		FALSE		FALSE	AT4G38890.1	0	99	692	97.4263	AT4G38890.1	0	99	692	97.4263	AT4G38890.1	cluster5937	FMN-linked oxidoreductases superfamily protein	TRUE	0	Cre04.g229948.t1.1	5.74e-173	71	799	60.5144	Cre04.g229948.t1.1	4.84e-163	79	799	67.3329	Cre04.g229948.t1.1	cluster5952	(1 of 2) 1.3.1.89 - tRNA-dihydrouridine(47) synthase (NAD(P)(+)) / tRNA-dihydrouridine synthase 3	TRUE	FALSE	TRUE	TRUE
cluster6964	Sevir.3G204500	Sevir.3G204500.1.p	680	MPATHVSVMVKTFGEMDSGTVDVLNRGQMQSQVFKRGQMRSNVLKRRQMQSDELTRQFNSITKPSLAGATKASLLKRNKTGPNQLSYRESNVSTKHVLSKDIGGTTELKRLQTPINLFEDECIFCHSFRTDEEIHGPMVYYVKGRLVSIEEGNLSKAIYVHKKCLMWAPEVCWDFESNIVENLESEIRRASRLRCARCGLQGAALGCYYKHCRKSFHIPCAVQIIDCRWDVDKRNVLCPKHVSKTLPCDKLSTHTKENDHSSSLCQSQCSQEDYLFTDFEEEGQQSDQLKTTCSFLPVGQCTDKEGKIDDHHREKQQTDQLNTSNASSLPQSTYIDKEADNHQRKNQQTDHFKILNPSCLPQNQSSQKEGTSTNSSRDGQQIDQLDSSGSSSLQLGQHSDEEGISKNHERDDQRTHKRNTSNFPSLPKSCHPYEEGISNVYKREEIKAYRADTSSCPSDQLVLLGLSLSASEKDSLQEFVRWSNGKLMKEWDKNVTHVIVGKGPGSSWNRSFEVLMAVLLGKWVIHFEWIMDCSSEMRPRPEASYEVTSSMDSLKTMDGPKKGRIRAATGAPNLFSGLRFRLSAYMNPDGRHRVRDLIAAAGGKVLEGGFLDPPLECFDGSSSVKPYFVFDGDVPGEFALGTLLKEVEEARKHAAAGARVISHQRVLDAVAAYDAEILNR	(1 of 1) PTHR13763//PTHR13763:SF2 - BREAST CANCER TYPE 1 SUSCEPTIBILITY PROTEIN BRCA1 // SUBFAMILY NOT NAMED		1			(1 of 1) PTHR13763//PTHR13763:SF2 - BREAST CANCER TYPE 1 SUSCEPTIBILITY PROTEIN BRCA1 // SUBFAMILY NOT NAMED	5204	nucl	14	noTP	0	28.0882	17.7941	14.2647	67.9412		PF13771,PF00533	PTHR13763,PTHR13763:SF2		2.1.1.43	K10683		FALSE	FALSE	FALSE	FALSE	FALSE	FALSE	FALSE	FALSE	FALSE		FALSE		FALSE	AT1G04020.1	2.67e-33	51	714	48.6429	AT1G04020.1	8.13e-30	50	714	47.6891	AT1G04020.1	cluster5873	breast cancer associated RING 1	TRUE	0												#N/A	#N/A	FALSE	#N/A	TRUE	FALSE
cluster6965	Sevir.7G106300	Sevir.7G106300.1.p	679	MASETSNTGSKPASPALLHAGEDSNTESKIASPVVFHAGEDNTGSKLSSPVVLHAGEGNNAGSKLASPAVLHDGEDNNAGSKLASSAVLHAGEDNNTESKLASPVVLHPGENNRAEYKLAIQAVPHAGEDSTPMSKLACPVVLYAGEGTNADSKMDIPMPHVSVDSNTNARFKHDSPAVLYAELASQVVPHAGPTVLQAGEGNNIQAVPHAGEDNNAGSKLAMSAGLHVGESNNASKFIIQAVTHAGEDNNAESRLSRLGEFQAGEGNNTASKHAIQAVPIASDDNNSGSKIAIEAVPYAGEDNNAGGSKIAMLAALHDGEDKNATSELTIQMVSNAGEDNNAGSKLASPAAVNADDNNVEKGKNNIVGEGGDNIAAGGGGGGAPSNTSKKLTSDGGGAYDAVKDASTAVASRGRGRGRGRGNGKGKGVATEEEKGLHIWTERERRKKMKNMFSTLHALLPRLPEKVDKSTIVAEAVTYIRSLEGTIKSLEKLKQDRIRAQQVAAGASCSRAAPPPPLPPPAPAAPTREAILADMVQSWNAQEAIMAELRAAASAVVSGVPRAVGSSSAAAAAPALAPAPALQTWSGPNIVVCIAGSDAFINLCTPRRPGMLTRLLHVLERHRINVMAATISSDQTRSFFSIQARINEATPPPPMLPGNLRAEERYKLAVGEMLHAIAN	(1 of 4) PTHR11514//PTHR11514:SF57 - MYC // SUBFAMILY NOT NAMED		1			(1 of 4) PTHR11514//PTHR11514:SF57 - MYC // SUBFAMILY NOT NAMED	5629	nucl	7.5	noTP	0	64.3594	24.4477	13.2548	62.2975		PF00010	PTHR11514,PTHR11514:SF57				GO:0046983	FALSE	FALSE	FALSE	FALSE	FALSE	FALSE	FALSE	FALSE	FALSE		FALSE		FALSE	AT1G49770.1	1.15e-23	13	309	28.6084	AT1G49770.1	9.61e-36	34	309	74.822	AT1G49770.1	cluster8622	basic helix-loop-helix (bHLH) DNA-binding superfamily protein	TRUE	0												#N/A	#N/A	FALSE	#N/A	TRUE	FALSE
cluster6966	Sevir.1G290100	Sevir.1G290100.1.p	678	MEAVAAMDFNALSRRELQALCKRNGVRANMTNAAMAEALQGLTTVDGIDEIGTTLCLPTPGRSAMKSAGMAGEEQHGSPLPRGRRVSVKSPEAIRMEVEEGEDEMKRDLVKEIVRTPGVALRSTSRRARAMPAPLPTPVPASSARATTRRTAARKEEEVAPTPATLRRSQRTAGRKAAAPVEVKQPADDVSAEKRPTRSEISKMTMALDQEEEVQQEEPKAVASDVKCEDPDEDEVTKLLEGDNKEEEPEEGEEADSSDVTIGSAVASDISCDGTKMEDKATKPQEGIVEEKEPASVQKPASLATMEDSPILGVLSKAEASEPVIEKAQDASLEDDEGCAEWSPVMEMADEINEEAIKEDACTTTGETDHSPEEILPTAAEDETSEEDCLTEVKEGAADEMTQAELAGDETSEEDEDDDLAELKGAVDEMRQAELPDDKTSEEDEEDGLAELKGAVDEMRQAELTDVEAIGEDEEWASDDAESSEEIYSTEESDEEADETSDEGDTADVVQMLPGTVIAEEAIEDASTEDDDFSSDLPPEFDNVVFSDSDTESDIAAPVLEENQVVASATKTAVKSLDDSAITEEQEEEVSEEADATGKAMKEVDNIVKSLVGINIKEGEAMEEMQKLPQVENYESMSLRKLRTTYKERVIASKEGKVVAEGKRLPLEEVDENASADC			1			NA	6189	cyto	6	noTP	0	87.6106	27.7286	1.17994	71.0914	53.6891		PTHR33621					TRUE	FALSE	FALSE	FALSE	FALSE	FALSE	FALSE	FALSE	FALSE		FALSE		TRUE												#N/A	#N/A	FALSE	#N/A												#N/A	#N/A	FALSE	#N/A	FALSE	FALSE
cluster6967	Sevir.9G115000	Sevir.9G115000.1.p	678	MSPRVLERLLQQRREVHLLPLRPPIELPSRHPPQLAEPDALHHLHVRRHLRLPAEEVVEPEEPAGPEHPVHVEERELQRGGRHPAAEHVHGVHHVQRVVEEGQPRRDAHVERHDPARRRDGAEGPVEVDGGGHHGDAALPHAHREGAGPAADVEPDPDGPRRGRRREHLVDGELERGTLLLLAVAAGGGVEPAVVLPAGEVEAVLAVVEVRGARAVDKAAEGLALVGGPVDGAVGRGGPERVGVRQRWRRVGRRGGAAAPARQGLAAAEEEPLRRELVVGAGAIDSIRHEGRQQVREGQARVARRRPQLGCAPVGVAPVRQRVRPRERVELRRELHMLRYRDGPWTRRRRGGDGRRRRRAGRGGEEERGQVGAEEEDGVEERAAERDARGGVRVRGHPCDGDGHGSRSSVRVLHERAWSEPEEQKDRIPRECRPEPVEGAGDEAKQREPGGGVGRVGDDLVSRGGPGLRRVTPRMAVSPEAVTDSRCLSRRGPGERNATPNSLHISSLPSTHMAIEAQASPSPSPHGSRRLRRGGGGLRGQGLSRGSPCRVRFSSVRSSATAKPSQHPRPRSASLHASRHPTPSTKLLQMSGVWTDLLRAFLVAAMQWCSICCRSEREGLESLVCWTLAAPSGIVITRPPAVVDLSVAASFKHKKCSCYLPEPERQAPRGRRWMVAGR			1			NA		mito	5	noTP	0	70.5015	11.7994	4.86726	83.3333	47.4411							TRUE	FALSE	FALSE	FALSE	FALSE	FALSE	FALSE	FALSE	FALSE		FALSE		TRUE												#N/A	#N/A	FALSE	#N/A												#N/A	#N/A	FALSE	#N/A	FALSE	FALSE
cluster6968	Sevir.6G011000	Sevir.6G011000.1.p	678	MRPPPPPHPPAALSKHHLLRIRRCLPPVWLNAAPAQDPPPSPPPPPPTSSSSPASLSSLLFSCTSRRARFPGEQVHARAVALGLGAHPSVLPRLASFYIALGDLPAARAAVERAAWKARAFPWNLLIWGYADRGMWGDAVLAYERMLALGVGADRFTYPSVLRACGELRDAAIGRGIEQRVQRWRYGLDMYVWNALVGMYAKCGELEDARRVFDGMPARDVISWNAMVSGYASASMWGEAFELLQQAPGANIVTWNVVAAGNLKAGNYDEVMRLVSQMRSSHSPGLDFVTVMIGLKACGRNGYLRIGRELHGVAVRLCFDRLERVECSLITMYSRCQMISSAFRLFRTCSLRSVATWNSLLAGFAFMDQVEEAMLLFRKMIESAVVPNDVTVLTMLSLGARFGHLCHGREMHCYILKHGLTGSNLLQNSLVDMYSKSRQMAAAHRVFDQMQCQDRHAYTSLILGYGMQREGLVSLELFDKMIANNIKVDHVTMVAVLSACSHSGLVTQGQLRFAEMIDVFCIAPRVEHFSCMVDLYCREGLLKMAEEMINRMPFQPTAAMLATLIEASGIHGKTEIGDRAAKRLLAMRTNNPGHYKLIANMYISAKRWPELAKVRSLMSGMELNMIPTHSLLESEYGECPVEQDYCLNRSMPGCLSDDMTDTDFSSSEEVKFNEAFGG	(1 of 172) PF01535//PF13041 - PPR repeat (PPR) // PPR repeat family (PPR_2)		1			(1 of 172) PF01535//PF13041 - PPR repeat (PPR) // PPR repeat family (PPR_2)	7090	chlo	11	noTP	0	5.30973	66.2242	0.737463	33.0383		PF01535,PF13041	PTHR24015,PTHR24015:SF757					FALSE	FALSE	FALSE	FALSE	FALSE	FALSE	FALSE	FALSE	FALSE		FALSE		FALSE	AT1G71490.1	6.42e-173	86	682	85.6217	AT1G71490.1	8.69e-166	86	682	85.6217	AT1G71490.1	cluster2793	Tetratricopeptide repeat (TPR)-like superfamily protein	TRUE	0	Cre10.g437150.t1.2	3.97e-10	72	963	50.7664	Cre10.g437150.t1.2	1.34e-12	76	963	53.5867	Cre10.g437150.t1.2	cluster825	PPR-Cyclin protein	TRUE	FALSE	TRUE	TRUE
cluster6969	Sevir.5G191200	Sevir.5G191200.1.p	678	MPPSEDAPPPARTPPPARGTAAGSRVLLQSPPPAFPLGSNDDQLERARARAAARAASVRRRSLAASIAPSKDPHHDLLNREQVMDLFHNCIKLASENKINQKNTWELGLIDHLSEIIQAGEEEDETNFQKASCTLEAGVKIYSLRVDSVHSEAYKVLGGINRAGRGEEADTEEGSNGEPAQDEGISKKDADRRISPASTLESSYEALNVKKFDVAFTVDPLYHQTTAQFDEGGAKGLLLYNLGVYGSCRVLFDSFEAPDKCILSDMQTEKAEVIDLSFAKEQIEEMVAQMPLCNDISPTLRDIVAQFDGENERPSHGLSSGQMPVMEDEMVNGNEADNNDSFIPESGMWDFGGCDDHEDAYDENYNPVGSNSTNYQEEFDEYTVEIPQGTVADEKLDKIADLLLLGMGTSKTNAWAGPEHWKYRKAKDLEAAPTSSVESEIPNKMKKKRAKDEPDVDFTKALDNEPLNIFAPPKNPKSLLLPANRAICSNRLPEDCHYRPESLVKLFLLPDVLCLAKRRRKSHDTPVENNDNFMPSEPWDDDNFCTDHIDEGHACSDVEEPVNLINKPRQVNKIDIQYDKVSKQVDVHALKEVLWNHIHASAETDNRQENEEAESPLSLSQVLHDLPSSNPDAAATDISPHLYFICLLHLANEHGLTLHDRPTLDEIDICMPTSPHVK	(1 of 1) K06676 - condensin complex subunit 2 (BRRN1, BRN1, CAPH)		1			(1 of 1) K06676 - condensin complex subunit 2 (BRRN1, BRN1, CAPH)	202	nucl	9	noTP	0	43.0678	23.7463	6.48968	69.764		PF05786	PTHR13108	KOG2328		K06676	GO:0007076,GO:0000796	FALSE	FALSE	FALSE	FALSE	FALSE	FALSE	FALSE	FALSE	FALSE		FALSE		FALSE	AT2G32590.1	0	97	672	98.0104	AT2G32590.1	0	97	672	98.0104	AT2G32590.1	cluster5994	condensin complex subunit	TRUE	0	Cre13.g589300.t1.2	1.31e-07	25	869	19.5339	Cre13.g589300.t1.2	2.83e-08	41	869	32.0357	Cre13.g589300.t1.2	cluster5551	Condensin complex component	TRUE	FALSE	TRUE	TRUE
cluster6970	Sevir.7G271800	Sevir.7G271800.1.p	678	MGEFPACFAFLSSPLSLPSPRDPESQILRKARSSRLAPKEDGMIQPANCFYSRPLRIYGTDIYTPHIGAPKSHRKTIGAPKHSSQLLRSTPMASDEAPAPAADRIRVVGKWVGALEVDLGAWTVPMLRAEVARRVGDGVDPERVGLIFGGRVLKDDPPASLRESGLKGNAKVLSSLTSPDRAKEIAAEAAEAKAEEEHAARLVRLWDAAKALSQRHTDGSFLEDEDYNLDLEDQSGQKVMFGSVDDMKALKMALMLHQKGKTQMKKKMYKEALDVLIMAEEAFSLCDSKLIEKVDNVPMLQLDIVWCYFVLRDVSCLEVAGTRLEKARVGFERSHGKDSSRFRILQAGRQADLAIYVRLELLEGVVAYYNGRTEKARGSLTSAQAKYLQLQVPDEAISMLMDMGYEARSAKRALKMTGYDIQSSVDLLCEEREKKIRRKEEDRERQREILEQMKYGKTPMNKAVDLQKLKGLTTIGFEKYLAAEALRINENDAEKALDLLTNPEQNCILQSKIQAKRSRASRGIGAGSSSSRAAAARTGLINNSQAFASAPPHAVDGNAPPHAGDGNPPEGNDANGNLPEGNDADGNPPEGNDAQFLDSEEAMNNEETENEDVDMTDEVAVDDEDTNSHPVPARDVSMESELAHDLTGDALDDYDIEVSDEGQAIAEYLSLLESAASS	(1 of 1) PTHR12948//PTHR12948:SF3 - NEDD8 ULTIMATE BUSTER-1 BS4 PROTEIN // NEDD8 ULTIMATE BUSTER 1		1			(1 of 1) PTHR12948//PTHR12948:SF3 - NEDD8 ULTIMATE BUSTER-1 BS4 PROTEIN // NEDD8 ULTIMATE BUSTER 1	1069	chlo	8	noTP	0	41.0029	40.413	8.55457	51.0324			PTHR12948,PTHR12948:SF3	KOG2561				FALSE	FALSE	FALSE	FALSE	FALSE	FALSE	FALSE	FALSE	FALSE		FALSE		FALSE	AT2G12550.1	2.41e-167	85	563	102.513	AT2G12550.1	2.88e-157	85	563	102.513	AT2G12550.1	cluster6442	ubiquitin-associated (UBA)/TS-N domain-containing protein	TRUE	0	Cre03.g205650.t1.2	5.55e-63	61	625	66.2704	Cre03.g205650.t1.2	9.01e-60	61	625	66.2704	Cre03.g205650.t1.2	cluster7185	(1 of 3) PTHR12948//PTHR12948:SF3 - NEDD8 ULTIMATE BUSTER-1 BS4 PROTEIN // NEDD8 ULTIMATE BUSTER 1	TRUE	FALSE	TRUE	TRUE
cluster6971	Sevir.3G381800	Sevir.3G381800.1.p	678	MLVYFHNKFLIEAPVLLMTEEVIKEVITSTPASADPKCEDLLINSPVIIDGTSTTLDVKRKEKPVPHYLRASSRSCHDNCKFGIKHSPEPKKYWPISRKQLRRASAGSHERDRVEIILPKTARPRKEDQKLKNSHEKDGDATAPGKPEFTNPKAPLERAPDHFSSISCVEDLSAEASEPIVAEMLPANAECFVVSHDDVEDCEDRVSSDGAESIELEMPLAIQDIDESDEQTEDAILPANNVCEVGQPSLVDHLPDQSANECASSDKRTSQAVIASEKHEQAAFGTKSKGSANKPEKPKVKATSSVTRNTVSSQRNGRASHLKATGAADESSRGPKTIRKTADATAAKKFSKPERKFSSNVASAAPKAKEIKVPSPSNAMDSSAKPPRLAKPKATTAKKAPSPSLSSGKQTDREMKEKNVAKNAQVLKKKGDEKVIPGPLKLSRSLNMSGKSITSLRLKSIRKDKIAPPIKSSKKVSETENSVTDAKNAKEKFLKMASPKVRKPEVNKKVTRPPRKEKSDTPRTAIARRPKPAPITSSSTMAPAPQPRKLTFRRGKVLNPDESSSTPRRLRFRSAMAVADTSGSRSRGSRITGRRNGISIAAKDPGAEVVVLRRRQDGKEVKKQEQVLLNNVIEETASRLVAEARKSKVKALVGAFETVISLQETGKASAPAAASVAP	(1 of 1) PTHR33349:SF1 - CALMODULIN-BINDING PROTEIN-LIKE PROTEIN		1			(1 of 1) PTHR33349:SF1 - CALMODULIN-BINDING PROTEIN-LIKE PROTEIN	5510	nucl	12	noTP	0	77.1386	9.14454	11.3569	79.4985		PF07839	PTHR33349,PTHR33349:SF1				GO:0005516	FALSE	FALSE	FALSE	FALSE	FALSE	FALSE	FALSE	FALSE	FALSE		FALSE		FALSE												#N/A	#N/A	FALSE	#N/A												#N/A	#N/A	FALSE	#N/A	FALSE	FALSE
cluster6972	Sevir.4G242300	Sevir.4G242300.1.p	677	MARPPPPPQTLPLLLLLSLLASLAPAATAAAFSGLDAFLASAAARDPSAGNDTFAALPAGLRRALAAPTPLLPSRLLSLTAAVPVHVRLAGASFPASSGRSLPSLVNAAVSSASFLSSRPPHRLAVSHTLHLDVTGPVAASKLANSAGNAVRAHLDKSAAPFHSNALSGVPYSLVDELVAEDYRALAGSGPAEAVYIYLLDLGSQPRPYGYTAAASGTDASSPGYSRCLGPMWAGKDRYIWIDLGAGPVNYGPALSGDGVLPRGEFHPLATLHGRPKAEKALLADLASLVLGAYKSLLVPSLRIPVYYENSLLIRFVHIYGDRKEPEGLDFHVIEQSIRDGDLPYSGQSLKFDLHTVRYSECPICSFAIARSTNSFTSRFLFANYTLIVNEYLDSKRLRQVLSDSSDEIHRLAGVHDNDEHDKVVPVFVFDLDYDKLLPLDRYHQAVAFGDMVVAVRTRSSQTVSDYTCNGRHVLTMTRNLERPIIGSVLQSMWGVSPTHQSWSPDHNATVVDYTWSTGHTPFGPFSETKSLSFVQKDAARRNVLLTTLNFTITSTINVLESMAAHGGENILLRKKRHVEFIQRWNLLTYKLEKVVSAMSRLDYEKAMYLLRSSDHDLYEIHSLVYQASQELEATLVCFKDPPFPWVSVSMSGVFVFGFFYVYSKRDKLFRSKRKQF	(1 of 1) PTHR31515:SF3 - GENOMIC DNA, CHROMOSOME 3, BAC CLONE: T19N8		1			(1 of 1) PTHR31515:SF3 - GENOMIC DNA, CHROMOSOME 3, BAC CLONE: T19N8	1308	chlo	11	SP	1	1.18168	36.1891	16.5436	47.2674	90.0817		PTHR31515,PTHR31515:SF3					FALSE	FALSE	FALSE	TRUE	FALSE	FALSE	FALSE	FALSE	FALSE		FALSE		TRUE	AT3G28720.2	0	95	737	87.3948	AT3G28720.2	0	95	737	87.3948	AT3G28720.2	cluster5811	transmembrane protein	TRUE	0	Cre02.g081650.t1.2	1.23e-37	60	722	56.3435	Cre02.g081650.t1.2	3.68e-35	69	722	64.795	Cre02.g081650.t1.2	cluster6429	(1 of 1) PTHR31515:SF3 - GENOMIC DNA, CHROMOSOME 3, BAC CLONE: T19N8	TRUE	FALSE	TRUE	TRUE	TRUE
cluster6973	Sevir.9G123800	Sevir.9G123800.1.p	677	MSLHAERGGAHEDLSWSTLGKRAAPLDVIVGDRGGGVGMRRAQQQGGPAGAVRVDEASSASTFRELDDAFLQKQTKIWLGEVLHLRFDEDVLVADLLADGELLFQVSKVLWKRLLKKNREQLKQSKVYIYERLSFGRSNGKYMPYSKVDSFLKICQILGLAGIDLFTPSDVVEKRNVRKVCICIRSVSKKSHMMRLNVPDFDIVTYTISMPNYIVGGICRSLEQPQYSSSGSSGYSPRDSSKALQQQIIFDGQNDEHGDTNYDSDEAESRLSVLEPEDSVDEDNFAAVLSQLSNAPNPKEESEGYGESGHGMHEEKSLAESVGSLNFVVDSESVDSTPQNHDKESYSTHSATDQCSRTRTAKCSLSSEESDSISSHLAFEIDKNDPELNAHPVEDSERIYDGHVKSLDHSIQGNGETLADHPKKEGECIQKDTGTMNLHCDTLACDRESVCSSCEESRHGLNGEPSDLSSESHSGLNPTHTTGGKLPMVSEDPVNNIEPSMIGMTNDSTSEELNPEFSDTNQMEGSQSVDKPVESEDIAQDSITPENNIEPSMIGMTNDSTSEELNPEFSDTNQMEGSQSVDKPVESENIAQDSIAAQRPEDDAPKSGKGVLKSVAGGITLVGAVFFMVHLRRSKERSFTRVMPSLSEKSIQSDSRRAKNMDNEKVSDVYPGARLKV	(1 of 1) PTHR18959 - CALPONIN/TRANSGELIN		1			(1 of 1) PTHR18959 - CALPONIN/TRANSGELIN		nucl	6	noTP	1	59.3796	12.8508	13.2939	73.8552			PTHR18959					FALSE	FALSE	FALSE	FALSE	FALSE	FALSE	FALSE	FALSE	FALSE		FALSE		FALSE												#N/A	#N/A	FALSE	#N/A												#N/A	#N/A	FALSE	#N/A	FALSE	FALSE
cluster6974	Sevir.2G343300	Sevir.2G343300.1.p	677	MDGGGGGGGDGGSSGGRFPILQANRDPESNWELDVAKSLEEYLLKICSGEVTGEDGAHSVNFAEAALLLQGSVQVYSRKVEYLYSLVLHALEFLSQKKQDQQENGSAHTNENDPSTIHNEEDDIFMGLDDVPAEARTSLDNNVDRDDLKRKTVRPPANLLVFEGDCLDSEASELDSYLLATCDFYGDFLLLDPCDAPAVFEFLQGKCSGEENSVAHPGSSVPSKSRPYVFTSPNGRSGGTGRKSAPGKVQGDLDPTQENPSQSSANKTPDNLNADYRDWSDPHDPGFPGEHIPDPDDLEDPMDPVGEDSDDEDPWKPLNPHEPGNLKIRPYKRVKGSARQVMGTAKKKTLTSLFPMAKMDSVIIPEHAKPFEAQQSQQEELHPSQSPPPYEKHMRSFQYGEQGNPDVFGDSTYDTGPDTDVGFGGIDDPGSPMCGGMGDEFESPTCPAEKKEEPPYETQVSQENIDTHESLDDLCRSHLNKLLASIAEVEQQSEMDARVSTWKERIELALEEQDKNPPFDISSYGEQILDTLSSRTDGMGIATFSEIVNGRPKYEVARTFSAMLQLVNGRSVDLDKGQATNELVCYTAENPFHVKIIGPNRRPEMEARFARKRAKSPLQNPDKGVESSLAQQESHKKPSHKNGKIPVKTAIRLTPDGKRRRRSAAHLMQPINLESSG	(1 of 1) K11490 - condensin-2 complex subunit H2 (NCAPH2)		1			(1 of 1) K11490 - condensin-2 complex subunit H2 (NCAPH2)	5439	nucl	13	noTP	0	68.0945	24.9631	4.2836	70.7533		PF06278,PF16858,PF16869	PTHR14324,PTHR14324:SF3	KOG2359		K11490		FALSE	FALSE	FALSE	FALSE	FALSE	FALSE	FALSE	FALSE	FALSE		FALSE		FALSE	AT3G16730.1	5.23e-151	96	684	95.1579	AT3G16730.1	5.79e-145	96	684	95.1579	AT3G16730.1	cluster5958	condensin-2 complex subunit H2-like protein	TRUE	0												#N/A	#N/A	FALSE	#N/A	TRUE	FALSE
cluster6975	Sevir.8G097400	Sevir.8G097400.4.p	677	MTFSMDLNASPLPEDDEQQPYEEAAEVEYAQEEHVESAVATMRREREERRRRLKREQQDDGSRLHSQQIRNDYVPQPKRHSRIKEAPQGWLDCPAFGEPIDKIIPSKVPLDETFNESVPPGKRYSSKQLVNKQRKAGRDIGLVIDLTNTTRYYSPAEWTKQGTKHVKIPCKGRDAVPDNESVNVFVYEAMMFLDRQKQSKNPKYILVHCTHGHNRTGFMIIHYLMRTHVSCVAEAINIFAQRRPPGIYKRDYIEALYSFYHEVPENMMIGCPPTPEWKRPDDLDLNGEAKQDDDDDNGDIEPPNNETEEKVITNDDVLGDAVPYDQQEALRVLCYRLLEMPLVRGHTQFPGSHPVSLNSENLQLLRQRYYYATWKADGTRYMMLIMRYGCFLIDRNFCFRRVQMRFPHKSLEVKGLHDTTLIDGEMIIDTVPDSGLKRRYLAYDLMALDAVSKTKLPFSERWRMLEDEIIRPRYHEKKQFESGAKSNPLYKYDMELFSVRRKDFWLLSTVKKLLKEFIPKLCHDADGLIFQGWDDPYVTRTHEGLLKWKYPEMNSVDFLFELTNDNRQLVFLYERGKKKLMDHARISFPEEIDPPSVAGRIVECSWNKEEQCWVCMRIRADKSTPNDINTYRKVMRSITDNITEEKLLEEIDEIRRLPMYADRIAQAHAKMAQHRRR	(1 of 1) 2.7.7.50 - mRNA guanylyltransferase / mRNA capping enzyme		1			(1 of 1) 2.7.7.50 - mRNA guanylyltransferase / mRNA capping enzyme	2212	nucl	8	noTP	0	24.9631	34.2688	14.0325	51.6987		PF00782,PF03919,PF01331	PTHR10367,PTHR10367:SF11	KOG2386	2.1.1.56	K13917	GO:0008138,GO:0006470,GO:0004484,GO:0006397,GO:0006370	FALSE	FALSE	FALSE	FALSE	FALSE	FALSE	FALSE	FALSE	FALSE		FALSE		FALSE	AT3G09100.2	0	99	673	99.7355	AT3G09100.2	0	99	673	99.7355	AT3G09100.2	cluster1624	mRNA capping enzyme family protein	TRUE	Greencut2 KI	Cre08.g376700.t1.2	1.18e-89	88	840	71.0286	Cre08.g376700.t1.2	1.09e-93	90	840	72.6429	Cre08.g376700.t1.2	cluster910	mRNA capping enzyme(1 of 1) 2.7.7.50 - mRNA guanylyltransferase / mRNA capping enzyme	TRUE	FALSE	TRUE	TRUE
cluster6976	Sevir.4G271900	Sevir.4G271900.1.p	676	MRVPVVLFFRPPPLASRPTPRLAPRPTPAARVPPHPSSGGGAPPLPPSSRRRRSTHRIEQRRPSSTSPEAGCGAPEAGGDTPPPPPLEPAATKSSRRRPSSTSSARRPLSPSRSGAKDPDKGYICCGTCGKVLDEEIYTDEPTFVKDPSGTSRLAGSILASIGSHYSMSRERTLEKGKDEISQIVNNLHVSGGETIISKAYCFYKLAIDRNFTRGRRTTHVAAACLYIACRQSKKAYLLIDFSDYLQISVYVLGAVFLQLCQVLLLADHPVVQKLIDPSLFIHRFTERLLGRRDNAVSDTALRIVASMKRDWMQTGRKPSGLCGAALYIAALSHGYNYTKADVVAVVHVCEATLTKRLIEFESTDSGSLTIEEFLATADEYNQEPVSKRSLKSGEILCKHKGKEGFEHFAHGLCEKCYNKFTKLSGGLEGGANPPAFQRAEKQRLEAAKRAEEAVAVKEAALEESLCDTQNSDVENPRKGVREDKSSTVASGELTNDSEVSKDPEGGGENCEGDADPESLSDIDDVEVDWYLHNEEETQYKKIIWEEMNKEYLEEQAAKEALAAELAARGVVVEEGKKKKRKRNEDIKSSTPAETPAEATFNMLKRKGLGSKVSEGAVGELYKTKYEDGDANKKDEMDFDAQYEQDNADGETFDHGYNYDADGAGAYNGIDDFDFF	(1 of 1) K15196 - transcription factor IIIB 90 kDa subunit (BRF1, GTF3B)		1			(1 of 1) K15196 - transcription factor IIIB 90 kDa subunit (BRF1, GTF3B)	5205	chlo	9.5	noTP	0	42.6036	41.568	0.591716	57.8402		PF07741,PF00382	PTHR11618,PTHR11618:SF4	KOG1598		K15196	GO:0017025,GO:0008270,GO:0006355,GO:0006352,GO:0006384,GO:0000126	FALSE	FALSE	FALSE	FALSE	FALSE	FALSE	FALSE	FALSE	FALSE		FALSE		FALSE	AT3G09360.1	9.32e-131	75	605	83.9256	AT3G09360.1	4.34e-124	75	605	83.9256	AT3G09360.1	cluster1669	Cyclin/Brf1-like TBP-binding protein	TRUE	0	Cre06.g256420.t1.2	1.81e-69	52	940	37.4511	Cre06.g256420.t1.2	3.42e-67	66	940	47.534	Cre06.g256420.t1.2	cluster5176	(1 of 1) K15196 - transcription factor IIIB 90 kDa subunit (BRF1, GTF3B)	TRUE	FALSE	TRUE	TRUE
cluster6977	Sevir.1G233500	Sevir.1G233500.1.p	676	MRALVSLFRIARRLPAPLAAARAPTPLLLRHLHGDAPPPPPPQDPPPFVSRILQSEPSLTPSAEAEPAPDPFLDEFLARFVAAFRPELAAAFPDYDRAVLDEMLRLVADAVVCRVTGADPGPDAAELSDDLWAAVWKVSASVQEAMRRDQVRADLRHYLHCDEVKEMTRFAVDVGIRGSMLREFRFKWAREKLDEVEFYRGLDDMRAKAEAAANPAPAPVRRLTALPKRKGEVKFTMYGLDMSDPKWAEVAERTAEAEAHFVPQEAKPVEGKAKKAEEQLLRVDPRRGDPVPAMEEWKEDLRPKRVDWMALLERVKARNVELYLKVAEILLAEESFEANIRDYSKLIDLHAKANHVEGAEIILGKMKEKGVAPDILTSITLVHMYSKAGNLDRAKEAFEFIRNEGFKPDLKLFSSMIKCYISHGEPGQADNLLNTMKGMDIKATREMYTDVIRAYAQQGMVAAAQNVHRAMHFAGIESTPELFTMSIEAYGRIGDPENACLVFQHMRRSGHEPDDSSIAGVVAAHMKKNQLDQALLWLLSLEKEGLKPGVKTNLVLLDWLSMLQLVPEAEQLARKIKQLGEEPIEVHVFLADMYAKSRQEEKARRSLKMLEEKKKLLKADQFERIIRGLLDGGFSEEANKYYKMMKSFGFEPSETIEVGVKASLRMRGGLRPTGRH	(1 of 20) PF01535//PF13812 - PPR repeat (PPR) // Pentatricopeptide repeat domain (PPR_3)		1			(1 of 20) PF01535//PF13812 - PPR repeat (PPR) // Pentatricopeptide repeat domain (PPR_3)	7090	mito	6.5	mTP	0	16.568	66.716	0	33.284		PF01535,PF13812	PTHR24015,PTHR24015:SF515					FALSE	FALSE	FALSE	FALSE	FALSE	FALSE	FALSE	FALSE	FALSE		FALSE		FALSE	AT1G19520.1	2.79e-170	92	726	85.7906	AT1G19520.1	7.36e-161	91	726	84.8581	AT1G19520.1	cluster2772	pentatricopeptide (PPR) repeat-containing proteinTetratricopeptide repeat (TPR)-like superfamily protein	TRUE	0	Cre10.g437150.t1.2	2.49e-20	44	963	30.9325	Cre10.g437150.t1.2	3.53e-20	51	963	35.8536	Cre10.g437150.t1.2	cluster825	PPR-Cyclin protein	TRUE	FALSE	TRUE	TRUE
cluster6978	Sevir.1G185700	Sevir.1G185700.1.p	676	MSLHIGRLSQDVRHSYLEQLFQRFGRCTVNLKDGYGFAVYDSDGDATRALRALHGKYVCGERITVNWSKQQPRCSQGFRRSSRFVESFRGRNVRDARDSIRFRDSVARKSHPANHDQGHDPDAVPEKDSHKFTEVVDDAGENICDDLADAKRDEGGTIDEDPGEVKTDKGGTIDVDPEEVKAYKGGTIDEDPGEVKAGEGGTINANAIEHDRWAETGKGTPGGDSDDFDRYEPYHGYDRQEETENVTKASSYDSREPRRSSEKWWEHSDKHVDVSHDKSRSPPTCYKCGVAGHIARNCPQGIDDNFKARRDGLNFREKWQLRQRRFGSPSRRRPEVHVHPLDQTNHRVQDGRKPFSERNMRLPRLSNVLRDSRRHAHCSENMPQTNKEAHKRSRSERSRGSSPNSEPSSHSHHDNVKGSHSNRTSSDSRSRSPRSQSRFRAHSPSYSAHSSSKSTQHEGSRSNINHPVPFSVSASPQHKSSPDVENKNLEGLMNSRLEDNLEFRTRSKVKSMDDNKQEGKESVLNSKVLNGEVVVPDKDANTADYTGVNFDKNLVDDNAANRVQSQNVNFENSSSVKSKQDVLARNGRSKSLKLTTNEVIAALKHYGMEPQENSSDQPVEKYFGAARLWPWEIIYYRRRKKGPISTENYAKRVEQNKEFGIVDQYVRSSTGWWECP	(1 of 13) PF00076//PF00098 - RNA recognition motif. (a.k.a. RRM, RBD, or RNP domain) (RRM_1) // Zinc knuckle (zf-CCHC)		1			(1 of 13) PF00076//PF00098 - RNA recognition motif. (a.k.a. RRM, RBD, or RNP domain) (RRM_1) // Zinc knuckle (zf-CCHC)	6218	nucl	12	noTP	0	73.2249	17.6035	3.40237	78.9941		PF00098,PF00076					GO:0008270,GO:0003676	FALSE	FALSE	FALSE	FALSE	FALSE	FALSE	FALSE	FALSE	FALSE		FALSE		FALSE												#N/A	#N/A	FALSE	#N/A												#N/A	#N/A	FALSE	#N/A	FALSE	FALSE
