## Supplemental Tables 4-6 for "Curation of the Deep Green list of unannotated green lineage proteins to enable structural and functional characterization" (part 24 of 50)

### Sheet: Table S5 (continued)
Supplemental Table 5. Clustering, protein characterization, and down-selection qualifiers in Setaria.
cluster6979	Sevir.9G089800	Sevir.9G089800.1.p	676	MSGSSAAGEDIVQHLSSNSNPSSSKLAKLEARMAGKAVSTPSSPPQHPMAASAPTVAFMDQEELPETSSSDDDNGEEFLIQKNTLKRPRSPDGDHILALGNFEGSANEAAKILDVMDSRSSSDNSNRKKQGRGRGRAGTGRGRGSKTDQTRVTSTSSSVVTNGQLDKLTNKEPRSSVQSGHDDKAALQEELSMLRGKVACLEEELAKSRQEATNYHQLSDRLAKELKDLKDHDQQMRSKQMKVLSDLLIAVSKAERQEARMRIRQESFRLGNVGVMRAGTIISETWEDGQAIKDLNSHLKSLLETKETIERHRKSLKKRQSDKGDGSDAETSMSEEDILLQDEICKSRLTSIKREEEQYLKERDRYELEKGRLIREMKRLRDEDGSRFNNFQILHHRYALLNLLGKGGFSEVYKAFDLVEYKYVACKLHGLNAQWSEEKKQSYIRHAIREYNIHKTLVHPNIVRLWDIFEIDHNTFCTVLEYCSGKDLDAVLKATPILPEKEARIIIVQIFQGLVYLNKRGQKIIHYDLKPGNVLFDEIGVAKVTDFGLSKIVEDDVGSQGMELTSQGAGTYWYLPPECFDLSKTPFISSKVDVWSAGVMFYQMLFGRRPFGHDQTQERILREDTIINARRVEFPSKPAVSNEAKDLIRRCLTYNQSERPDVLTIAQEPYLSYAKR	(1 of 1) K08864 - tousled-like kinase [EC:2.7.11.1] (TLK)		1			(1 of 1) K08864 - tousled-like kinase [EC:2.7.11.1] (TLK)	1107	nucl	10	noTP	0	35.7988	52.071	4.43787	43.4911		PF00069	PTHR22974,PTHR22974:SF23	KOG0583	2.7.11.1	K08864	GO:0006468,GO:0005524,GO:0004672	FALSE	FALSE	FALSE	FALSE	FALSE	FALSE	FALSE	FALSE	FALSE		FALSE		FALSE	AT5G20930.1	0	99	689	97.2758	AT5G20930.1	0	99	689	97.2758	AT5G20930.1	cluster5951	Protein kinase superfamily protein	TRUE	0	Cre11.g481400.t1.1	6.33e-126	62	1162	36.1222	Cre11.g481400.t1.1	9.79e-125	63	1162	36.7048	Cre11.g481400.t1.1	cluster4252	(1 of 1) K08864 - tousled-like kinase [EC:2.7.11.1] (TLK)	TRUE	FALSE	TRUE	TRUE
cluster6980	Sevir.5G094100	Sevir.5G094100.1.p	676	MEPVPPATAAGVGGSGPGPGPGYPESTESSPRSRGGDSWDEPFPSSAAAAAAAAAGGGGRLRLMCSFGGRIVPRPTDKSLCYLGGETRIVAVDRHASLADVHARLSRSLLGGRPFTLKYQLPNEDLDSLISVSTDEDLDNLVDEYDRIAASSSGGGSSRTSRIRLFLFPAKPESSSSLGSLLDDSSKSENWFVDALNSAISGSLDGIPRGISTDSASVNCLLGLEDDSSVHSRSGVPNSAPSEEQRGSQHQKLPATAAAAGGRHPHDVQSVPDSPMLDKNSSFGSTSSAPSLSNLPPIRVRPEDRPPDARVMPPTTVEDHFAQMGISEQQLPPAAYMQPPPQVPIPAMAVPVASPSEASSRVFSDDDKSDHGGGSRKPQPPKQEVPPVADPTNRAVYYNDRSPPADLKRDMPVGTEAASYRLPVSAPDAAAAAAAAAVTQPPPGYVFAQMHAPPPPQQQPPPPQPPLQPQQPAPQQIVTAGNQHFIHNPATGTFIPIQSYYHHPVPQQAPHPVPQQAPQPVPRPQQAHAFDPNTGMYYIPMQQNAPQPYSMPPGAQVSLPPPALVDTTPKPTVPIPQMAVKPELQQPGVYRTTAAPTPAQAPNAAPGYAGVGYHHVIQSHHHPAQQPVANMAGNYGYEYADPNRPQVYYSQAAAPPTMPPQYQPIVSPDAGQAEKH	(1 of 31) PF00564 - PB1 domain (PB1)		1			(1 of 31) PF00564 - PB1 domain (PB1)	3246	nucl	13	noTP	0	74.2604	11.6864	6.36095	81.9527		PF00564	PTHR31066,PTHR31066:SF3				GO:0005515	FALSE	FALSE	FALSE	FALSE	FALSE	FALSE	FALSE	FALSE	FALSE		FALSE		FALSE	AT2G01190.1	4.11e-89	54	721	50.7046	AT2G01190.1	5.21e-84	54	721	50.7046	AT2G01190.1	cluster5855	Octicosapeptide/Phox/Bem1p family protein	TRUE	0												#N/A	#N/A	FALSE	#N/A	TRUE	FALSE
cluster6981	Sevir.5G086300	Sevir.5G086300.1.p	676	MRNASGSFWCSPVAVLQQVLGTQAAPHGLAGLHLMQRIGAAAASPGGDGVTPRVPPPLLLRALSSLNLLLLLGYLLLVLLAKLFARLHLRAAAAKDQTSWYHGCDDDHRAEAAADAEDDVAAADIVGGPRADTLFWFDEAVFEDTALLLGDEGRDHLYTPTAAARCLQQVESTFPMEEESARISPRSQDHRVDAEAAVPKRQVQEEVKSIAAVDVPTVPEQRNDVQFVTSPENVSIEGKKESGREDDAPRDTGDDDGRDEHAAEDDHQQANCVSEGQHDVKLFVNSRAVADTRKLLLEGVVAGGGGGKGGGGGGAARLQQDDDKDRNGDSSRFGASTLTSESTSKSSVEWQSSTVTKDSETEYPFSSSSRRSSARWESYTLFRKYDEDMVYFHRVGAQKLTETESFRSIKYQPRSMSERIVQKLAPKPSAPIGLRDPYPDLERAYVAQVCLTWEALNWNYTSFRRLNGGDGNIAARCCPARVAQEFQQFQVLLHRFIENEPYEHGRRPEVYARMKNSTPKLLLVPEFRDEDDEKDDLISAVQFLLILEESIRTFMTFLRADKRSHYEMFREMVKRRSSAVDQTLVITLKKANKRKKSRLKDLTRPRRCLKRTRLREEEELSILLGLIDLKVVARVLRMPEITDQQLHWCEEKMNRVRVDLEGKMQRDPSPLFYPAH	(1 of 1) PTHR10759//PTHR10759:SF6 - 60S RIBOSOMAL PROTEIN L34 // SUBFAMILY NOT NAMED		1			(1 of 1) PTHR10759//PTHR10759:SF6 - 60S RIBOSOMAL PROTEIN L34 // SUBFAMILY NOT NAMED	3207	chlo	11	noTP	1	31.5089	40.9763	3.84615	55.1775	61.4434	PF07891	PTHR10759,PTHR10759:SF6				GO:0006412,GO:0005840,GO:0005622,GO:0003735	FALSE	FALSE	FALSE	FALSE	FALSE	FALSE	FALSE	FALSE	FALSE		TRUE		TRUE	AT1G73850.2	2.73e-105	51	636	54.2877	AT1G73850.2	8.97e-100	51	636	54.2877	AT1G73850.2	cluster6120	DNA ligase (DUF1666)	TRUE	0												#N/A	#N/A	FALSE	#N/A	TRUE	FALSE
cluster6982	Sevir.4G219800	Sevir.4G219800.1.p	675	MAKKLGKKARKFARKNLQSAAKRNRKIRNQFNHRRPRRGGSGAREDGDEDLLQRVDDASTMATNDAADALISGLEFPEDDVEIDADLSDSDGYLSEDPGCPYYSDGEDGDDVKDCIMQDGLDKQNDDMNLDIKKQKKKLKKLLDKDPEFANFLEKWQAELESYRSKEDSDEEDGMDAMDDDDDSNDGNYPNAKILTSKTISEWCQLVSKEPKSPALRNLLNAFRDACRYGVHSDSPSMQRFQNTRVFYQIITFVLSESDNLFRALLEIPDDANKGRIMNLKNSKKWQTVDPLLKSYLRSSLNLLSQLTDNKILAFVLTRLRVSAVLFSAYPSTASTLLKILFRLWASGDQSLSLSAFLMIREVASLLPDCLDLCLIKAYNTYLASTKLVNDRNTKHIDFLMNCLVELYSLDVQNSCERAVTSVGQLNAILRQASKTKEKEDLRKIDNWQYINCVNLWVRFLCCNYKDYNLHPLFSQVLQVLRGVAHLFPGTRYLPLRLKLAQMLNELSTCSQMFFPIPSLLFDCLEFREISQKEQTQKTKVNFLSLLKVPKNMLKSRDFQEECVLSAIQVLSAHFAQWSYHISFPEVATIPLILLKRLHEQTTIESLHRPIKRLIDQVNENKEFIERKREVVSFSPNDKAPVDSFLQEEKSSGNASFTRFYASIAENRQPKGRKT	(1 of 1) PTHR12687:SF8 - NOC2P FAMILY PROTEIN		1			(1 of 1) PTHR12687:SF8 - NOC2P FAMILY PROTEIN	6360	nucl	5	noTP	0	22.2222	69.6296	0	30.3704		PF03715	PTHR12687,PTHR12687:SF8	KOG2256		K14833		FALSE	FALSE	FALSE	FALSE	FALSE	FALSE	FALSE	FALSE	FALSE		FALSE		FALSE	AT3G55510.1	4.21e-146	89	595	101.116	AT3G55510.1	2.54e-139	87	595	98.8437	AT3G55510.1	cluster2728	Noc2p family	TRUE	0	Cre09.g391652.t1.1	2.26e-83	65	1045	42.0478	Cre09.g391652.t1.1	1.4e-80	65	1045	42.0478	Cre09.g391652.t1.1	cluster4704	(1 of 1) K14833 - nucleolar complex protein 2 (NOC2)	TRUE	FALSE	TRUE	TRUE
cluster6983	Sevir.1G216700	Sevir.1G216700.1.p	675	MAQEPAVRGVGIDEEHPAPRRKGVLVRRGAFSVKREVFAVAKMSVPARRLLQKRLSSELDAVRDALRKAEVLSSRGAGATGATAPAGGKDRRLLATEAPAEEDGGSAAKKRKVSPFAEQGAGEPKRMRPDGRERLAGRLASLAAALPDHAVAFLQNQRVGDADSRGSGGGGGEMEKDVRSMKGGALFQLKMLLDKFAPESTLPKSLGRAPLVASGFRCLSRHQGAGGKMATVQEEEDEEEADGVDICGGVSRIAIRDIAEEYGELVEDIGVKLLSPLQRKYVDLAEQGEYVDICGDASPVVFPAKAGDGRSTSPSLSSSYSDSSLSGSDSSSSSDSDSESDPGKSISSRPPPASVPKEKDTGALPSVPAPEPLHTAEPEDAQDQCTPPVPAVLPKMNDANAQPLEPAPEMVRIAEQEELQDQCAPPPPAPPVHPVTSSPPGPAALPKENDTYTQPPDPAPEAIQIAEETEELLSLCVAPAATGHPITGGSAPPSAALPEENGASSQPPPELAPVPAQVADPEEPQVQGQGAAPAPANDLSGLVNEAKEEAKRRRQLAKERAKAKARRVLLEVERAAPPDERVHPRDLELLGIAAFEHVASTVQDARTAAQPQVDEGGGLRVSPGGPSVLQQLGVFLKADDGSDDDEEEEGQQQPSAAAAFASHGEDMEVEDGEIR			1			NA		nucl	9.5	noTP	0	74.5185	27.5556	0.740741	71.7037	55.771							TRUE	FALSE	FALSE	FALSE	FALSE	FALSE	FALSE	FALSE	FALSE		FALSE		TRUE												#N/A	#N/A	FALSE	#N/A												#N/A	#N/A	FALSE	#N/A	FALSE	FALSE
cluster6984	Sevir.2G004400	Sevir.2G004400.1.p	675	MADAVQYRLERMTDELDDLERRGLFTRAELADVVRRRRDFEFRIRRHSPLRQDFLDYIAYELRLDSLRNLRKRAIIRAADSESDDDDRGSDDEGASKKRKRKRGKKWKKSISDVAGVLRVLDIYRMATVRFKGDLDLWFRYLEFCRDKRHGRMKQVLAQAIRFHPKVPGLWIYAAAWEFDQNLNVAAARALMQSGLRSCPDSEDMWIEYLRMELTYLNKLKARKVALGEDVKMLQKSDDDAGQWKEENKELFMPLNEKDEGPEDSRSGGEALEEKEDMFWRQGLLIIQTIYHGAMEALPSSLTLRKKFLEILNSVDLAHSEEMKIEVLDDLKKDFSHCEDYWDWFARLQLTDLNKSSTLNGKDTLSNKLNKSIQVYDEAVRRLPTSKMHSLYANFWMDVLYPDREDSIASFQNSEFDASEFTSSILKVYESAESCGCLTEDLACQYVSLCLKLERLEEAKNLAEKLRNGPLSDAANLWSLRASMEINSFATAGSSPFSKENLSCLFDLFNTVLSKLPITQTEGLWHMAMKLFSNEKIYFEKLVKCAMLSLSLAGGSDLGASVSSAIVGWYLQRDGMKQARKMYKRLLSLPRPSLKFFQYCIELEANLASLGDNGALANARKLYDSAIDHYPQEREVWRNYYNLELKVGTSETANTVYWRARKVLGDSTALTAPSS	(1 of 1) K14557 - U3 small nucleolar RNA-associated protein 6 (UTP6)		1			(1 of 1) K14557 - U3 small nucleolar RNA-associated protein 6 (UTP6)	2726	nucl	8.5	noTP	1	6.22222	70.0741	0	29.9259		PF08640	PTHR23271	KOG2396		K14557		FALSE	FALSE	FALSE	FALSE	FALSE	FALSE	FALSE	FALSE	FALSE		FALSE		FALSE	AT4G28200.1	0	99	649	103.119	AT4G28200.1	0	99	649	103.119	AT4G28200.1	cluster6070	U3 small nucleolar RNA-associated-like protein	TRUE	0	Cre10.g442000.t1.2	2.01e-51	96	672	96.5714	Cre10.g442000.t1.2	9.14e-61	99	672	99.5893	Cre10.g442000.t1.2	cluster6800	(1 of 1) K14557 - U3 small nucleolar RNA-associated protein 6 (UTP6)	TRUE	FALSE	TRUE	TRUE
cluster6985	Sevir.7G064700	Sevir.7G064700.2.p	675	MEAPPLPPAPPPSHPPPPPPPDLTSTLARLRSLLSAASSALAALPSSLLPHPTSPRTSIPSPQPTTTATPPVPPPATAITLPLPAAPAPYSDCPAVVRTTPTPIPAVSSLPAVIAAECADFSSLSTAQSPSPPPRILPSELSLLRRELDSWGAGGHHLPGSCSYAVTRVAAAFRLGVTPRWEAELRRWVLGSSPRYGVKVHVAEADHIWVLLWLCLKVMAAEAGCSLEGMHNGDGSEGVGFDPRAMRFECPRLVEGISLLGAQLGVLYGESNGRLFALAAVKEAVLQMAYCLVVGVGAAGGGEGEVGAGGGAGEKGSNAGDAVAGPVFLSQVAVAIVALYERFSLEEKTKALRAQRPSKYQLLIEYSQALERGNLERSNRPNYRTVMEYDGILSRRVENQESARTKTKEELLAEERDYKRRRASYRGKKVNRNPTEILRDIIDEHMEEIKQAGGIGCLVEGPADIAPNVLKSNSHGSTYQGSYDFSSSSSHDKAALGSRSSGCNKSPRSDSLGRFSSRSRDTRDSYKTSRYETHGKRYLSENENRWGVGSESEIDQSYPYQQENHRRQRSSNDNRNYGYKKGVSDHRPESSDCSTQSQRSSVTEYARMSGEGSSDRSRASQKRHRSLSVTQDQFSDRYDPQNTYSDGVPLIDKLCDATEEAHHRRHHERKHGHHH	(1 of 1) K13156 - U11/U12 small nuclear ribonucleoprotein 48 kDa protein (SNRNP48)		1			(1 of 1) K13156 - U11/U12 small nuclear ribonucleoprotein 48 kDa protein (SNRNP48)	3259	chlo	8	noTP	0	53.9259	38.0741	0.148148	61.7778			PTHR21402,PTHR21402:SF10			K13156		FALSE	FALSE	FALSE	FALSE	FALSE	FALSE	FALSE	FALSE	FALSE		FALSE		FALSE	AT3G04160.2	1.75e-63	55	715	52	AT3G04160.2	1.24e-60	55	715	52	AT3G04160.2	cluster5870	U11/U12 small nuclear ribonucleoprotein	TRUE	0												#N/A	#N/A	FALSE	#N/A	TRUE	FALSE
cluster6986	Sevir.4G285400	Sevir.4G285400.1.p	674	MGNLSVLLLDDNPTSLRIISNMLVESGFKVFPFRTVGLALDFVKSRDAIEEELDLVLAEVHLRNIVPGSLANSELLHHILNELQVPLITMGAYDDEEAISEHVALGACSHVLKPLHAGSLNILKQKALEHKFKKATPQGPISSRTQSRMVSSFTKRPQEMLVLDRNDLPNPGSNEFEVPKVRKARGSEKPGRVKWTIDLHEKFLDAIEVLGDKTVRVTDAKPEGILKLMNVKGLTSKQISSHLQKHRLLQRNAKQGGQHQRNASRKPVSELIGSAHNAATTESITPTVDADSREVYPSRLWTQVKEAAVLKTCMYTCASGIYRGDRKSVWDEYEKDLQKDFSTSSRRWQQIGVPLSKCQLPVKNNVVIDAGVSSEALKAAGEIGYGASIESSDSSSLSAGLVDQVGENNRTKAAGINDNVGNINLLEGTMNKEHTAALDPSDLFAFLQSNNVDLLGPPYGREEDTPYWMSQPLEGLQNQQNLGLEDPLQVDDAWNKGLASLSLINIDGPMTQEATVQNAPQEATIQNDPVNNPVMPIAQDDGLSLVQQYLGLEDLLQVDNAWNKGLASPSVVNIDGPMAQEGTIQNPPAHNPEKPIAQDDGFSQDQQNLGLEDLLQVDNEWNKGLASPSVINIDGPMAQAGTIQNPPAHNPVKPTAQDDEFWSWSPLGDFDMLI	(1 of 1) PTHR26402//PTHR26402:SF593//PTHR31442 - RESPONSE REGULATOR OF TWO-COMPONENT SYSTEM // SUBFAMILY NOT NAMED // FAMILY NOT NAMED		1			(1 of 1) PTHR26402//PTHR26402:SF593//PTHR31442 - RESPONSE REGULATOR OF TWO-COMPONENT SYSTEM // SUBFAMILY NOT NAMED // FAMILY NOT NAMED	7060	cyto	11	noTP	0	40.5045	32.7893	6.37982	60.8309		PF00249,PF00072	PTHR26402,PTHR26402:SF593				GO:0000160	FALSE	FALSE	FALSE	FALSE	FALSE	FALSE	FALSE	FALSE	FALSE		FALSE		FALSE	AT3G16857.2	2.08e-21	38	691	37.1201	AT3G16857.2	6.86e-23	40	691	39.0738	AT3G16857.2	cluster1617	response regulator 1response regulator 2pseudo-response regulator 4	TRUE	0												#N/A	#N/A	FALSE	#N/A	TRUE	FALSE
cluster6987	Sevir.1G110700	Sevir.1G110700.5.p	674	MSGWMMNLCPIDRRAGLYSSHPTPYQLVELPEGPTCQSRTYLPQLGLVRPWSWATYGRPARLLVSTGPPTTPQPPPPSYPPIHHRALFSSFSLAIPQSSSSEMAATTLLAGSPWLRLRLRADAPARPFARHIHLGRALSARARVRASSAAADAEPAGPVRVRFAPSPTGNLHVGGARTALFNYLFARSKGGRFVLRVEDTDLERSTRKSEEAVLADLAWLGLQWDEGPDVGGEFGPYRQSERNSLYKQYAEKLLDSGAVYRCFCSNEELEQMKEVAKQRQLPPVYMGKWATASDVEVEQELEKGTPYTYRFRVPKEGSLKINDLIRGEVSWNLDTLGDFVIMRSNGQPVYNFCVTVDDATMQISHVIRAEEHLPNTLRQALIYKALGFPMPSFAHVSLILAPDKSKLSKRHGATSVGQYKEMGYLPQAMVNYLALLGWGDGTENEFFTIDDLVEKFTINRVNKSGAVFDATKLKWMNGQHLRSFPPDELIKALEDRWKKTCILQESESGFAKEAAELLKDGIDLITEADAALTNLLSYPLHATLSSDEAKPVVQDKISEVASGLISAYDSGELTQALAEGRDGWQKWVKGFGKSLKRKGKGLFMPLRVLLTGKLHGPDMGGSIALIHKAGICGAVTQSNFVTLDERFRILKEVDWESLVKEHESPAESAVPAAS	(1 of 1) KOG1149 - Glutamyl-tRNA synthetase (mitochondrial)		1			(1 of 1) KOG1149 - Glutamyl-tRNA synthetase (mitochondrial)	1473	chlo	7	noTP	0	7.12166	36.4985	16.3205	47.181		PF00749	PTHR11451		6.1.1.17	K01885	GO:0043039,GO:0016876,GO:0005524	FALSE	FALSE	FALSE	FALSE	FALSE	FALSE	FALSE	FALSE	FALSE		FALSE		FALSE	AT5G64050.1	0	84	571	99.2995	AT5G64050.1	0	84	571	99.2995	AT5G64050.1	cluster6403	glutamate tRNA synthetase	TRUE	0	Cre07.g313700.t1.1	0	73	561	87.8342	Cre07.g313700.t1.1	0	73	561	87.8342	Cre07.g313700.t1.1	cluster7711	Glutamyl/glutaminyl-tRNA synthetase	TRUE	FALSE	TRUE	TRUE
cluster6988	Sevir.9G226900	Sevir.9G226900.1.p	674	MGKSSKKSGVEVAPAAVSVPEGKSGKKGKRNAEDEIEKAVSAKKQKTVPVKVEPVKKQPPPKKVESSSSEEDSSDSEEEVEVQPKKVTQPKKGTQPAKEETSDDSSDESSSDDEPSKKPVATSNKPPAAAASSSSSDESSDSDDSSSDEEPAKKPTTLTKKPAAVVSNGSKKVESDSSSSDSSSDEESDEDEKPAAQLKKPSVASAQKKTQESDSSDSDSDDESDEDLPAKAPVATKKKEESSESSDSESESESEDEDNNAKKVQPAKAAGPKKKEESSDSSESDSETNSDSDSDEPEKPTIAAKRPLATEKKNGQSSDDSDDSSDESSDESDEEPPQKKPKNSAPSGAAKPATKVPKKEESSSDESSDDESEESSDDDNEIEVKPKVEVETPKTKSAQNEAKTPTKNQSQATGSKTIFVGNLSYSIEREQVKQFFEEAGEVVDVRLSTFEDGSFKGYGHVEFATAEAAQKALEFANHDLMGRPVRVDLALERGAYTPGSGRDNSSFKKFAPRSGNTVFIKGFDTSSGEDQIRSALEGLFGSCGEITRVSIPKDYETGACKGMAYMDFKDPDSLNKAYELNGSDLGGYSLYVDEAKPRPDNNRDGGFSGDRRGSFSGRGGRSDRGRGGGRGRDGGRGRGFGGRGGRGDRGRGTPFRQTAGTASTGKKTTFGDDE	(1 of 5) K11294 - nucleolin (NCL, NSR1)		1			(1 of 5) K11294 - nucleolin (NCL, NSR1)	7076	nucl	14	noTP	0	76.2611	8.45697	6.23145	85.3116		PF00076	PTHR24012,PTHR24012:SF243	KOG4210		K11294	GO:0003676	FALSE	FALSE	FALSE	FALSE	FALSE	FALSE	FALSE	FALSE	FALSE		FALSE		FALSE	AT3G18610.1	2.4e-72	43	637	45.5651	AT3G18610.1	2.07e-67	43	637	45.5651	AT3G18610.1	cluster6117	nucleolin like 2	TRUE	0												#N/A	#N/A	FALSE	#N/A	TRUE	FALSE
cluster6989	Sevir.9G166600	Sevir.9G166600.1.p	674	MSAAAGTPAEGGGDRPWQSYHTAYTNAKAGMEGVDKEKVQKVIYEMSKGSKYFENEQRKEALTKQKIEYLRAQCATLTDNDISHFQKVAEKKMLELEASRDLSKIWLHTDMDAFYAAVETLEDPSLKGKPLAVGSMSMIATASYEARKFGVRAAMPGFIGCKLCPGLVFVRPNFERYTHYSELTRKVFQRYDPNFIATSLDEAYLNITNVCIERGITGEEVATELRAAIHQETGLTCSAGVAPNRMIAKVCSDINKPNGQFILPNDREAVLTFVSTLPIRKIGGIGKVTEQMLRQVLGISTCQEMLQKAAFLCALFSEGSADFFLSVGLGLGGTETPEQRQRKSISCERTFTATSDSSLLFDKLANLAENLTDDLQKEGLKGKTLTLKLKTADFEVRTRAVTTRGYINSKEDILIYATKLLKAEMPLSLRLMGLRMSQLHDEKDDSSTSTQKTLDIFFRSSGNDLNVNGANVQSSTNTSGQDISPISVTTKDEYLVHDAGTSASTDQQDFFVHDESIFIPEQRNLVSYSNEAVLSNPVIDDALGEAKLDDVTPSAKVMNAEKFDDVCQLTSHEATASSSKPGQQLWIDDYVCSICGFELPPGFEEERQEHSDFHLAESLQHEETVDSKRPISNESRLAERSCSTTPTPKKKLKSSKEGKHIPIDAFFAKCNKNL	(1 of 1) K03511 - DNA polymerase kappa (POLK)		1			(1 of 1) K03511 - DNA polymerase kappa (POLK)	4683	nucl	10	noTP	0	19.5846	33.8279	12.0178	54.1543		PF11799,PF00817	PTHR11076,PTHR11076:SF33		2.7.7.7	K03511	GO:0006281,GO:0003684	FALSE	FALSE	FALSE	FALSE	FALSE	FALSE	FALSE	FALSE	FALSE		FALSE		FALSE	AT1G49980.1	0	98	672	98.4375	AT1G49980.1	0	98	672	98.4375	AT1G49980.1	cluster5996	DNA/RNA polymerases superfamily protein	TRUE	0	Cre02.g079850.t1.1	6.63e-151	63	966	44.0217	Cre02.g079850.t1.1	1.43e-142	63	966	44.0217	Cre02.g079850.t1.1	cluster5045	DNA polymerase kappa	TRUE	FALSE	TRUE	TRUE
cluster6990	Sevir.9G008200	Sevir.9G008200.1.p	674	MARLHNHITYFPRPSESPSSVRGEEGAASPARPVRQLLPATSPLPVRRSTPATAMILRRLHLHGSISRRSLASAAAATLRGTAPRTLPSPELLRRLHDSAGDGASSESEHARKQGPLTLYRNLVSQGRLTHDSYQENVASELDNLLRRLQQYEMEMEDYHAKLYMWENSREKERRRLLVEEAEDKQRDGVWIDEERGFLDKLVTRRRRGSIEPGVGKWVSYLNREKKLDKLVGQRPIAPVAPKGLYLYGNVGSGKTMLMDMFYGATEGVIKHRRRFHFHEAMLEIHDHMHDVWKRRDDDKSVQTSAFSWISSLPFDAKIKEWLIGEEKYKQGTQQKHILLAVADKFLVDRQANKTGASILCFDEIQTIDVFAVVALSGILSRLLSTGTVLVATSNKAPEDLNQDGMQRDIFLELLSKLDENCNKILVGTEKDYRRLIPTEGSTQVHYFWPVTSDTCRMYEAMWHDITNQTGGNIISVTIPVMFGRSIEIPQSCNGVARFDFEYLCGRPVGAADYIAIARNYHTIFISEIPAMSMKIRDKARRFITLIDELYNHHCRLVCLAASSIDDLFQGTEEGPLFDLESFQFETEAEGTKLRRDVLAEGNVGMRPSTSGLVAILSGQEEMFAFRRAISRLIEMQTPLYLERVQHAHPSFQLQGPAVASNNRARVSQSAPSV	(1 of 1) PTHR12169//PTHR12169:SF5 - ATPASE N2B // AFG1-LIKE ATPASE FAMILY PROTEIN		1			(1 of 1) PTHR12169//PTHR12169:SF5 - ATPASE N2B // AFG1-LIKE ATPASE FAMILY PROTEIN	3711	chlo	8	noTP	0	18.3976	46.8843	7.27003	45.8457		PF03969	PTHR12169,PTHR12169:SF5	KOG2383			GO:0005524	FALSE	FALSE	FALSE	FALSE	FALSE	FALSE	FALSE	FALSE	FALSE		FALSE		FALSE	AT2G25530.1	0	80	656	82.3171	AT2G25530.1	0	80	656	82.3171	AT2G25530.1	cluster6044	AFG1-like ATPase family protein	TRUE	0	Cre08.g360850.t1.2	3.63e-46	44	951	31.2303	Cre08.g360850.t1.2	1.96e-43	44	951	31.2303	Cre08.g360850.t1.2	cluster5125	(1 of 1) K18798 - protein AFG1 (AFG1, LACE1)	TRUE	FALSE	TRUE	TRUE
cluster6991	Sevir.3G341900	Sevir.3G341900.1.p	673	MCGISLVLSGDPLVVGPSAAAAEIHRSGEGKGVSVDELKEALRRRGPDNLGCVRRHLCADGTVLGDDGCNGGEGKAGAGDGGVAELLFIGATLHLRGAEPVAQPLLSPSGSVLVYNGEIYGGIEVADDENDTQALFSSLESCCSCDCHALGRDKTCPCCVSDGKSVPQVLSTIKGPWALIYWQMDSNTIWFSRDAFGRRSLLVHWPTSDDPRFVLSSVAPPSFATNNSDATVNDFVSDPDMSDCTKASYWEELPCGIYSIHMKGIGKDGTCVKEGWIVEVNTHEWMDSSLNKLIQWERKLTVPTVENNSVNGGNHHLSQNFISSGKSEENNKNGLSKIDLLSDSSLCSANCLTQSAQKVLAALRESVMLRTKMNTLFQGGLNKLRDEELAPIAVLFSGGLDSMILAALLDQCIDSKWTIDLLNVSFDGQLAPDRISAIAGLRELQRISPLRRWRLVEIDTALTDLKGESEHVMSLIHPSNTYMDLNIGIALWLAAGGDGWVDGSACLMQDGSRHKYKSRSRVLIVGSGADEQCAGYGRHRTKYRLGGWNALDEEMRLDVQRIWKRNMGRDDRCISDHGKEARFPFLDEHVIKTLLEIPLWEIAKLDEPVGKGDKKILREVARLLGLQEAALQPKRAIQFGSRIARESNRKNFGSNRAANQASAGSVQIHQHMQ	(1 of 1) PTHR11772//PTHR11772:SF3 - ASPARAGINE SYNTHETASE // ASPARAGINE SYNTHETASE DOMAIN-CONTAINING PROTEIN 1		1			(1 of 1) PTHR11772//PTHR11772:SF3 - ASPARAGINE SYNTHETASE // ASPARAGINE SYNTHETASE DOMAIN-CONTAINING PROTEIN 1	145	nucl	6	noTP	0	6.09212	30.312	15.156	54.5319		PF13537,PF00733	PTHR11772,PTHR11772:SF3	KOG0573			GO:0006529,GO:0004066	FALSE	FALSE	FALSE	FALSE	FALSE	FALSE	FALSE	FALSE	FALSE		FALSE		FALSE	AT2G03667.1	0	99	611	109.208	AT2G03667.1	0	99	611	109.208	AT2G03667.1	cluster6228	Asparagine synthase family protein	TRUE	0	Cre07.g321050.t1.1	2.12e-33	54	858	42.4196	Cre07.g321050.t1.1	3.9e-41	60	858	47.1329	Cre07.g321050.t1.1	cluster5616	(1 of 1) PTHR11772//PTHR11772:SF3 - ASPARAGINE SYNTHETASE // ASPARAGINE SYNTHETASE DOMAIN-CONTAINING PROTEIN 1	TRUE	FALSE	TRUE	TRUE
cluster6992	Sevir.1G297700	Sevir.1G297700.1.p	672	MRGGDAGAAAAEAGSPRSPDLYDFSDDSDYAAASHHTAMRTDSVDRGSDETARIDVVYEKERVTIHLTQYGSGRISGKLRLFLQRGSLFLSWEPNEGADSLSTSSIGVEIEKYRNLYTIKALPLSDVRFIRRHTPTFRLDYIIIVLSSGLAYPPFYFYNGGIRELFATLKQHVFIIRSDDDPNVFLVNDFQDPLQKSLSSLELPGVASVANAMSRQNSLSFTGANDESRHGTDGRHGEASSISQYGSKQKNKSNDPGRDLSIQVLEKFSLVTKFARDTTSSLFQNNSGAHAYGRQQHEYLLDNEASDKQKNQYITPEKASMPSAPPEPDPLPLVWGKQRDRPLSAEEWAAFLDPEGRVMDSKALRKKVFYGGVDHVLREKVWKFLLGYHEYDSTYAEREYHAAMKRAEYEAIKSQWKSITATQAKRFTKFRERKGLIDKDVVRTDRSVPYYEGDDNRNVVVLRDILLTYSFYNFDLGYCQGMSDFLAPILYVMEDESESFWCFASLMERLGANFNRDQNGMHAQLLALSKLVELLDPPLHNYFRQNDCLNYFFCFRWVLIQFKREFSFDQIMLLWEVLWTHYLSEHFHLYLCVAILKRYRQRIIGEQMDFDTLLKFINELSGQINLDRALQDAEALCTIAGENGASCIPPGTPPSMPIETDGGLYVQQDDVL	(1 of 1) PTHR22957//PTHR22957:SF34 - TBC1 DOMAIN FAMILY MEMBER GTPASE-ACTIVATING PROTEIN // TBC1 DOMAIN FAMILY MEMBER 25		1			(1 of 1) PTHR22957//PTHR22957:SF34 - TBC1 DOMAIN FAMILY MEMBER GTPASE-ACTIVATING PROTEIN // TBC1 DOMAIN FAMILY MEMBER 25	6541	cyto	10	noTP	0	19.1964	39.5833	10.119	50.2976		PF12068,PF00566	PTHR22957,PTHR22957:SF34	KOG4567,KOG2058				FALSE	FALSE	FALSE	FALSE	FALSE	FALSE	FALSE	FALSE	FALSE		FALSE		FALSE	AT5G52580.2	0	98	691	95.4472	AT5G52580.2	0	98	691	95.4472	AT5G52580.2	cluster5943	RabGAP/TBC domain-containing protein	TRUE	0	Cre12.g537750.t1.2	2.49e-94	59	1141	34.8002	Cre12.g537750.t1.2	2.61e-88	59	1141	34.8002	Cre12.g537750.t1.2	cluster4328	(1 of 1) PTHR22957//PTHR22957:SF34 - TBC1 DOMAIN FAMILY MEMBER GTPASE-ACTIVATING PROTEIN // TBC1 DOMAIN FAMILY MEMBER 25	TRUE	FALSE	TRUE	TRUE
cluster6993	Sevir.1G010600	Sevir.1G010600.1.p	672	MAPPPEWQKRRLTRLCDLVAASLLPHLEAETLPPRQLTREDERRLLLVLSKVNKAILGWSQEEEEEEQRRCESDQEIFSCSGEVHSCSLPPGQHPHDGFGCLANVVSILVGVLGFCSGYVKHSAGNVLVSISSTLIKFDSIWIQFIELVWAAIHAESKCVHNALHSTTDSNNEDITSSSTSITSFMTVLNERCLDISEQTMSSLFRVLHAILKFLKHSDSELKDDFICLSIHHIQNMPSVTFHPLHTGEIVNRVKDSRFGFCNDSLHSGILTGSLLQLLCSLLEQSYLEGTDGQDMYVKLVDIVPKIAASLQEQHDGSKSLYQYLKHKILMVMMRLKPYMQQDCSRIVCYLKLLRQYFHDLLHEPISQHIAKLDNCLEGSPFLLNMVDLVESQDKSTRHLQRQAIYLFLSFSICLSYNRNDGTLQCSCKRDDCLLGHKVQGCSDHCSCSGLSEISDWFQRCYLDMSFDSKSSTDIALSFLALYMEEDDMLFSILLQLFDAPHIFLKIDSMNSTELIGAKLFSSIFDPVHLFHLLLLLLHYDHMVLVDYLISKDVGVHCAQYLLRCLRLVSQSWHAFVDDSMYLTKIEKIDCKRQRTSRDISSARASSSKEYKNGSGCDKEAKNSQKLFLDAKVCLYSLKRTVEDLQKKGLFPYNPKPLLRSLARFEELCEQG	(1 of 1) PTHR16057//PTHR16057:SF1 - WINS1, 2 PROTEIN // PROTEIN LINES HOMOLOG		1			(1 of 1) PTHR16057//PTHR16057:SF1 - WINS1, 2 PROTEIN // PROTEIN LINES HOMOLOG	4626	chlo	4	noTP	0	1.19048	67.4107	0.14881	32.4405		PF14694,PF14695	PTHR16057,PTHR16057:SF1					FALSE	FALSE	FALSE	FALSE	FALSE	FALSE	FALSE	FALSE	FALSE		FALSE		FALSE	AT3G50430.1	2.22e-70	96	643	100.479	AT3G50430.1	8.27e-71	98	643	102.572	AT3G50430.1	cluster6093	golgin	TRUE	0												#N/A	#N/A	FALSE	#N/A	TRUE	FALSE
cluster6994	Sevir.1G310700	Sevir.1G310700.1.p	672	MARLLVLRAAPYRHSSHLCAATLLVLSPSQHRHFASFPSSPHSAARRILPSPLRVPIRAVESSPGPTKEEQEPSPAAGEAQEPPTPAASAFDVEELGWGTQLAVKLRMLVAPPWQRVRKGSVLNMKLRGEISDQLKTRFSSGLSLPQICENFVKAAYDPRISGIYLHIEPLRCGWGKVDEIRRHIVDFKKSGKFVVGYMPVCGEKEYYLACACGELYAPPSAYVALFGLTVQQTFLRGVLEKVGIEPEIQRIGKYKSAGDQLARKSMSNEVREMLATLLDNIYGNWLDTISSTHGKKREEIEEFINSGVYQVARLKEEGWITDLMYDDEVMSMLKERVGQKDKKSLRMVDYSKYSRVSKRTLGLQGGGEQIAIIRASGSITRTRSPLSTPSSGIIAEQLIEKIRTVRESEKYKAVILRIDSPGGDALASDLMWREIRLLANSKPVVASMSDVAASGGYYMAMAAPVIVAEKLTLTGSIGVVTGKFCLQKLYERIDFNKEILSKGRYAELNAADQRPLRPDEAELFEKSAQNAYALFRDKAAMSRSMSVDQMETVAQGRVWSGQDAFSRGLVDSVGGLSQALAIAKQKANIPKHKKIQLVEVSKPSPTLPEILSGIGGSLLGVDRAMKGVLQDMSSLSGVQARMDGILFENLGDMSGENQLFLLIKDIVNYFD	(1 of 1) K04773 - protease IV [EC:3.4.21.-] (sppA)		1			(1 of 1) K04773 - protease IV [EC:3.4.21.-] (sppA)	1709	chlo	11.5	mTP	0	6.25	38.8393	13.9881	47.1726		PF01343	PTHR33209,PTHR33209:SF1			K04773	GO:0008233,GO:0006508	FALSE	FALSE	FALSE	FALSE	FALSE	FALSE	FALSE	FALSE	FALSE		FALSE		FALSE	AT1G73990.1	0	94	678	93.3068	AT1G73990.1	0	94	678	93.3068	AT1G73990.1	cluster5979	signal peptide peptidase	TRUE	0	Cre10.g444550.t1.2	0	77	771	67.2127	Cre10.g444550.t1.2	8.55e-177	79	771	68.9585	Cre10.g444550.t1.2	cluster6128	Signal peptide peptidase	TRUE	FALSE	TRUE	TRUE
cluster6995	Sevir.9G175400	Sevir.9G175400.1.p	672	MPAAPSATSLLLGGGRLPRFQFQSLRAPTKPPFFRGPASSPPVPLRRCCTCARPRPLAPVSTSALPVPVTAAPPPPGVEDGWRGAAAAAVRRVAVAVACGALAAAWCRRAMAVGAAAAAGAGAGAPGAVEAAAGFGGVALRGGWPRVLQVLQLIKEQGLVLAALLGLSAFFSMAETSITTLWPWKVRELAEKEPENGVFKMLRSDVTRFLTTILIGTTVVNIGATAIVTEAATAMFGEAGVSAATGVMTVAILLLTEITPKSVAVHNATEVARFVVRPVAWLSLILYPVGRIVTFLSMGMLKILGLKGRSEPYVTEDELKLMLRGAELSGAIAEDEQDMIENVLEIKDTHVREVMTPLVDVVAIDAVATLIDFKNLWEIHQYSRVPVFEERIDNIVGIAYAMDMLEYVEEVEKLKEITVKEIAHMPTYFVPDSMSVWNLLREFRIRQVHMAVVLNEYGGTIGIVTLEDVVEEIVGEIFDENDSKEEIQKKTGYIVRREDGTFDVDANTSIDQLSEELGIKIPEGHHYETVSGFVCASFGYIPEEGAKMLVILEKDYREENVEYQEEGSDRQDDREKTQAYELEILEGNARKVGKVLFKPISSECVDVDDKGVNRLISKKIIKRKKKDSGDPCNSDDDECPDITENGCPAEILSHSDDNSAELEDASSSSAKR	(1 of 1) PTHR22777:SF3 - UPF0053 INNER MEMBRANE PROTEIN YFJD		1			(1 of 1) PTHR22777:SF3 - UPF0053 INNER MEMBRANE PROTEIN YFJD	300	chlo	13	cTP	4	13.6905	47.0238	8.77976	44.1964		PF00571,PF03471,PF01595	PTHR22777,PTHR22777:SF3	KOG2118				FALSE	FALSE	FALSE	FALSE	FALSE	FALSE	FALSE	FALSE	FALSE		FALSE		FALSE	AT3G13070.1	0	80	662	81.3293	AT3G13070.1	0	80	662	81.3293	AT3G13070.1	cluster2855	CBS domain-containing protein / transporter associated domain-containing protein	TRUE	0												#N/A	#N/A	FALSE	#N/A	TRUE	FALSE
cluster6996	Sevir.2G006900	Sevir.2G006900.1.p	672	MAGGDRERDVEEETRNQMMQNLFGDQSEDEEDADDDDDDDVVEVVDDDHRQQPPPQQRHQELDDDVDDEEEDDARSHAHARSGGYHSEEVDGEAENGGEGEGESEGQVGMEEESEGEAHCADLDQGESDGDKVQSSPERELDDQRVEPDARGMDSEDEGYQQRTVSSRRRGVVASESEGSEDNYYADGGQEDEEPRQTRKPSSPMEEERDQEVVRDVFGDSDEDEPGPYRTRHDIDEDSHRSPIEDEGQYEKDMQPDDVVADEDMHYESDENRELNTKEKPVGPPLDLVVPFRQPPARPDKMNVIKVSNIMGIDPKPFDPKTYVEEDVFVTDESGTKKRIRLEDNIVRWRTVRNPDGTTSYESNARFVKWKDGSMQLLIGNEVLDISVHDAHHDQSHLFLRNGKGILQSQGRLLHKMRFMPSSLSSKSHRLLTALVDSQNKKTVKMQKWFETKDPEKVKQENERALGQNIRAHSILQRKREKVNRKYTQPARPRRQLSPGFLEDALDEDDEPEYGSRRVPGRRRFEDELEAEALAERRIINAKKSNMNRNVPRNTSYPPARPPRRQVDEYSESEREESEYETDGEDIEHSPIRGREDELDEDEYEEDAEEAPLSDEEMEAPKRKRESGGGGHRREELVSEEEEDDDDDSPPRKQQAVQHRRKAVVFDDSDED	(1 of 1) K15177 - RNA polymerase-associated protein LEO1 (LEO1)		1			(1 of 1) K15177 - RNA polymerase-associated protein LEO1 (LEO1)	392	nucl	14	noTP	0	82.8869	11.0119	10.7143	78.2738		PF04004	PTHR23146,PTHR23146:SF0	KOG2428		K15177	GO:0016593,GO:0016570,GO:0006368	FALSE	FALSE	FALSE	FALSE	FALSE	FALSE	FALSE	FALSE	FALSE		FALSE		FALSE	AT5G61150.1	8.51e-144	84	626	90.3067	AT5G61150.1	2.45e-137	84	626	90.3067	AT5G61150.1	cluster6166	leo1-like family protein	TRUE	0	Cre16.g694204.t1.1	8.83e-29	35	496	47.4899	Cre16.g694204.t1.1	9.24e-27	35	496	47.4899	Cre16.g694204.t1.1	cluster8348	(1 of 1) K15177 - RNA polymerase-associated protein LEO1 (LEO1)	TRUE	FALSE	TRUE	TRUE
cluster6997	Sevir.5G349400	Sevir.5G349400.1.p	672	MRALLRLRRRLPLHLTARPLSSSSSEPHEIPTIYSFLQPSVFAPRPRPQPQPPPPPPAHEAVPRKTIAVADAAALESDLLAAVAEDRSDDAWLAFKSLAASSRPPSPSAAAALVSHLAGAAAAHHRLGLKRAFAAAVFLLEKSPHAAPVPEPALGALFSALAAAGSNAPALALARAMLRCGRRLPAFSVWGHPLIELTRDDAGAFAAFLKVFDEACKLVVGEKAPAEAAAMRPDLGACNAVLAGCCRRIGSVADAERVLETMSAIGVSPDVESFGSLAFLYAWRGVPSRVDELDTLLDALGFSKKGFFKNLVSGYLKSKSFELVSSLILRAVKELRVADGNGFDPETYSEVAQCFVDHARIRELGQLIIQAQEIELTQQPMSVEDSVGFGIVNACVELGLLNKAHSILDEMTAQGASVGLGVYSSILKAYCKEQKTAEAAQLVAEISAAGLQLDASSYDALIDASMTAHDFQSAFALFKDMREARLPELRSSYLTIMTGLTENNRPGLMASFLDSVVDDPRIEIATHDWNSIIHAFCKVGRLEDAKRTYRRMVFLRFEPNNQTYLSLINGYVSAEKYFNVLILWTEVRRKGAEFNHELIDAFLYALVKGGFFDMAMQVIDKAQEFKIFIDKWRYKQAFMETHKKLKVAKLRKRNFRKMEALVAFKNWAGLNT	(1 of 66) PF01535//PF13041//PF13812 - PPR repeat (PPR) // PPR repeat family (PPR_2) // Pentatricopeptide repeat domain (PPR_3)		1			(1 of 66) PF01535//PF13041//PF13812 - PPR repeat (PPR) // PPR repeat family (PPR_2) // Pentatricopeptide repeat domain (PPR_3)	7090	mito	11.5	mTP	0	4.7619	70.9821	0	29.0179		PF01535,PF13812,PF13041	PTHR24015,PTHR24015:SF304					FALSE	FALSE	FALSE	FALSE	FALSE	FALSE	FALSE	FALSE	FALSE		FALSE		FALSE	AT1G69290.1	0	95	659	97.0182	AT1G69290.1	0	95	659	97.0182	AT1G69290.1	cluster2859	Pentatricopeptide repeat (PPR) superfamily proteinTetratricopeptide repeat (TPR)-like superfamily protein	TRUE	0												#N/A	#N/A	FALSE	#N/A	TRUE	FALSE
cluster6998	Sevir.1G261700	Sevir.1G261700.6.p	671	MKQMRSRRLLPNLLSRLPKPTYLSAQIRQRSNISAESCQNAAESAAAADPARAASLLAEPNWFARINSEFAAALQQMGPRFVVRALQHAAAEPLLCVRLYVWASRFGQHFARDRSVRRALGDALWRRGPVVLSAALVAEVQGCGCVVSEELLCALVESWGRLGLAHYAHEVFVQMPRLGLQPSTMVYNAVIAASVRAGAVDAAYLRFQQMPADGCRPDSFTYNALVHGVCRRGIVDEALRLVKQMEGAGIRPNVFTYTMLVDGFCNAGRAEDAVGVLEKMKEKGVATTEATYRTLIHGVFRSLGTDKAYRILSKWLESHPTLHHQNAYHTLLYCLSKNGMAKEAVELVDKMKNRGYPLGNTTFGIVISCALKRLEFSYVCELVDDFIKKGGKLGFNVYILIIKSLLSCKDISKAQKYLSQMVSDGLFSSVTSYNMVIDCLSKAGEVEMAMEIVKVMQESGFLPNLVTFNTLISGYSKLGNVHDAKAVLKMLMELGFMPDIITFTSLIDGLCHTHQLDDAFACFNEMSEWGVKPNVQTYNVLICAFCSEGHVNKAVDLLNKMKMDGICPDAYSFNAPILSFCRMRKIDKAHKLFTAMLKYGVAPDSYTYNTLIKAVCDERRVDEAKEILLAMESSSCIAAYQYTYWPVVGALTKMGRFSEAGVFIRLSMCEL	(1 of 172) PF01535//PF13041 - PPR repeat (PPR) // PPR repeat family (PPR_2)		1			(1 of 172) PF01535//PF13041 - PPR repeat (PPR) // PPR repeat family (PPR_2)	7090	mito	9.5	mTP	0	0	73.6215	0	26.3785		PF01535,PF13041	PTHR24015,PTHR24015:SF760					FALSE	FALSE	FALSE	FALSE	FALSE	FALSE	FALSE	FALSE	FALSE		FALSE		FALSE	AT3G16890.1	0	87	660	88.5818	AT3G16890.1	0	87	660	88.5818	AT3G16890.1	cluster6035	pentatricopeptide (PPR) domain protein 40	TRUE	0	Cre10.g437150.t1.2	2.65e-31	77	963	53.7321	Cre10.g437150.t1.2	7.88e-32	81	963	56.5234	Cre10.g437150.t1.2	cluster825	PPR-Cyclin protein	TRUE	FALSE	TRUE	TRUE
cluster6999	Sevir.6G052800	Sevir.6G052800.2.p	671	MTVMELKALPLGFRFHPTDEELVRHYLKGKITGQINSEVEVIPEIDVCKCEPWDLPDKSLIRSDDPEWFFFAPKDRKYPNGSRSNRATEAGYWKATGKDRIIKSKGDKRKQHVIGMKKTLVFHRGRAPKGERTGWIMHEYRTTEPEFDSGEQGGYVLYRLFRKQEEKPERASPEEVDRSGYSPTPSRSSPDNIEANEEANTPLNRESPESGLHESPIELPKSVETHAMPMTRWLAGRNDNLVPTAADVSHMPFNGHADVPEQVNPSAGASAQLINPQNGNDNLTNFAPDIAPNLQHGNAFVPDLQEIAFGFDGNMNPPDALDVFLNQALVDPDEHSSTTSRVHYDSDIPTEFENNGVAQGEDDQSWWANLDFLSDEPNPLNSAYENTPLLPYDANDQDVLSVDSGADSLHELFNNMEDSNARRAGMNIEYGLQGTGISLMPRQLQSSAQPNYVLTNQGTASRRLRLHLPADFESESITRDESEDEVSCVVTADRDVVSDGDEAESTGIVIRSRPAPSSSSESSFTQQGTAVRRLRLQSDLKTGPCPSTDDTSSCIINETESHHKAEKSEIAEDASKNFAGSVDDLSVNWDDNEQKTMPQHVAEMAVPEAKPVPRLRKASEKSDKDTIKQESGLESLVRAPAQKGGFQSYTAWLVLSVVLLLLLSVGVYGWM	(1 of 1) PTHR31989//PTHR31989:SF21 - FAMILY NOT NAMED // NAC TRANSCRIPTION FACTOR-LIKE 9		1			(1 of 1) PTHR31989//PTHR31989:SF21 - FAMILY NOT NAMED // NAC TRANSCRIPTION FACTOR-LIKE 9	5585	nucl	9	noTP	1	70.1937	10.7303	13.4128	75.8569		PF02365	PTHR31989,PTHR31989:SF21				GO:0006355,GO:0003677	FALSE	FALSE	FALSE	FALSE	FALSE	FALSE	FALSE	FALSE	FALSE		FALSE		FALSE												#N/A	#N/A	FALSE	#N/A												#N/A	#N/A	FALSE	#N/A	FALSE	FALSE
cluster7000	Sevir.5G200200	Sevir.5G200200.1.p	671	MNSAMDEINLLRQAQRQHHHHLMVRGMGEEIDLEIGPGDDPSFSGADLVAVASGHHDTIVPADDHKSLLIPCSQPGAVDGHVQPPPPQPQLAQGEEHEGMLQLPSAHTKKKKKVVKKWREEWADTYKWAYVAVHDNTTRIFCSVCKEYGRKHRRNPYGNEGSRNMQMSALEEHNNSLLHKEALRLQMASKDKLQPPEIERPVYVKALSKTAASILESVLRRDPHEAEFIQSIQEVVHSLEPVLVKNTQYVQILERLLEPERCFIFRVPWIDDRGEAHVNRGFRVQFSQALGPCRGGLRFHPSMSLSVAKFLAFEHTLKNALSLYKLGGAAGGSDFDPKGKSDNEIMRFCQSFMDELYRYLGPDQFLVCTSSSYFKGFFWGQDFPAEDIGVGPREMGYLFGQYRRLSGHFQGNFTGPKIFWSGSSFRTEATGYGLVFFARVLLAEMNKELKGLRCVISGSGKIAMHVLEKLLPCGAIPVTVSDSKGYLLDEDGFDYMKYSLLRDIKAQQKSLKEYLKSYPHAKYIDDAKPWSEQCDLAFPCASHNEIDQGEAVAIINSGCRVLIECSNMPCTVQAVDILRKSKVLVAPAKATAAGGIALGELELNPEFNLMQLSVEDFENKIQDAIKKTYERSIKAAQDYGIMKENPESLVHGANICAFLNIAQAMTDQGCV	(1 of 1) 1.4.1.4 - Glutamate dehydrogenase (NADP(+)) / Glutamic dehydrogenase		1			(1 of 1) 1.4.1.4 - Glutamate dehydrogenase (NADP(+)) / Glutamic dehydrogenase	6882	cyto	8	noTP	0	19.225	42.921	12.6677	44.4113		PF02812,PF00208	PTHR11606,PTHR11606:SF4	KOG2250	1.4.1.4	K00262	GO:0055114,GO:0016491,GO:0006520	FALSE	FALSE	FALSE	FALSE	FALSE	FALSE	FALSE	FALSE	FALSE		FALSE		FALSE	AT1G51720.1	0	100	638	105.329	AT1G51720.1	0	100	638	105.329	AT1G51720.1	cluster6112	Amino acid dehydrogenase family protein	TRUE	0	Cre05.g232150.t1.2	9.83e-33	64	449	95.7862	Cre05.g232150.t1.2	3.14e-32	64	449	95.7862	Cre05.g232150.t1.2	cluster1251	Glutamate dehydrogenase	TRUE	FALSE	TRUE	TRUE
cluster7001	Sevir.7G306500	Sevir.7G306500.1.p	671	MASASRVRVGTLVPLAKDNAGSSNGSISTIPIFEGSNVVGRNHLVVADKRISRKHLSLRTSADGSIEVAVEGPNPIVVQSKGQRRKVCALEKARIAHDDVLELIPGDYFMKYVNLGDEHKSSVPMDLGSIKKERRHSEEDSAAVKRNRQIMEDEALARTLQESFTEENTTVSGMTSGQKISPPDSAGSSGKHNERMHSVDPLKDMLSLTFRLMRVQGLPSWTNTSSVTIQDVIQGEVLLAVLSNYMVDMDWLLSACPSLRKVPHVLVLHGQDGASVELMKKLKPANWILHKPPLPISFGTHHSKAMLLVYPQGIRIVVHTANLIHVDWNYKSQGLWMQDFPWKDTKDLNKKAPFENDLVDYLSALKWPEFRVNLPEVGDVNINAAFFRKFDYSNSMVRLIGSVPGYHVGPNIRKWGHMKLRNVLEECMFDKQFCKSPLIYQFSSLGSLDEKWMSEFAYSLSAGKSDDGSQLGIGKPLIVWPTVEDVRCSIEGYAAGSCIPSPQKNVEKDFLKKYWSRWKADHVGRCRAMPHIKTFTRYSGQNIAWFLLTSSNLSKAAWGALQKNNTQLMIRSYELGVLFLPQTLQSVPQFSCTERNASNRDGLALGKTIKTKLVTLCWKGDEEKEPSTKTVRLPVPYQLPPQPYGTEDVPWSWDRRYTKKDVYGSVWPRHG	(1 of 1) K10862 - tyrosyl-DNA phosphodiesterase 1 [EC:3.1.4.-] (TDP1)		1			(1 of 1) K10862 - tyrosyl-DNA phosphodiesterase 1 [EC:3.1.4.-] (TDP1)	52	chlo	10	noTP	0	12.5186	21.7586	20.8644	57.377		PF06087	PTHR12415,PTHR12415:SF0	KOG2031	3.1.4.1	K10862	GO:0008081,GO:0006281,GO:0005634	FALSE	FALSE	FALSE	FALSE	FALSE	FALSE	FALSE	FALSE	FALSE		FALSE		FALSE	AT5G15170.1	0	92	606	102.02	AT5G15170.1	0	99	606	109.782	AT5G15170.1	cluster6250	tyrosyl-DNA phosphodiesterase-like protein	TRUE	0	Cre01.g053200.t1.1	9.71e-36	45	1140	26.5263	Cre01.g053200.t1.1	7.22e-34	57	1140	33.6	Cre01.g053200.t1.1	cluster4332	(1 of 1) PTHR12415 - TYROSYL-DNA PHOSPHODIESTERASE 1	TRUE	FALSE	TRUE	TRUE
cluster7002	Sevir.7G240501	Sevir.7G240501.1.p	671	MSITSDIRTIKSEVFAAPYCLRFPRIQRLRYDKPWHECLDVQAFVDIVHSSNGTTQRVADDNSLENDNMKRSRTTKKGEKKKSVSIIPSHLMKTDVSGLKGETLIFANMIFYFVNIPSSYNLEYFHKLVVENGGSFSMNLNDSVTHCIAAEKKGIKYQAAIRQGRIIHYDWILDCCKEKRPLHLQPKYILYLADFARHKFPEEIDSYADYYYWDIDIADLKQIFSNIDKVAGDSNMVNQYKRKHCIDERFCFFQGCCVYLHNAPLVNVDYNLISDIALKRVKQDLTMHGGQVCSSIAAATHLVVVSVLQNYNFDILYKSFPPAERRYLHDKRLHVVSNKWLEDSVEKQMKLSETAYNLKPDTLEELEIERSEENIRPLDHKFEEHKEVERAHVKHAPRKRSRAASISRVAKAVPRPARRMRARRGNQQAKIDDDVESEESAPGECQDDQNMDTDYNSKEIGKGISNKDQGPPRAAFRPVPRTRARREYQQANIDDGGSEESGPSGTDKEDQKLDVDYISKTVGDNSDKDLHGPPPGAQFVTLGEQEPKGVESNAMEEKPGSPFQRTSAAEVTSSVPGEKIEQMVDPLHAMLLDMIPTLSQTRTEGASRVPPPTIVEKAPPGVGSNTSKSSDILVPDAGTSGVPAPDPNAAPPPKKKKVSYKDVASELLKDW	(1 of 1) K10777 - DNA ligase 4 (LIG4, DNL4)		1			(1 of 1) K10777 - DNA ligase 4 (LIG4, DNL4)	2	nucl	8	noTP	0	47.839	30.9985	2.68256	66.3189		PF11411,PF00533	PTHR10459,PTHR10459:SF72		6.5.1.1	K10777	GO:0003910	FALSE	FALSE	FALSE	FALSE	FALSE	FALSE	FALSE	FALSE	FALSE		FALSE		FALSE	AT5G57160.1	7.86e-158	100	1220	55.082	AT5G57160.1	3.09e-149	100	1220	55.082	AT5G57160.1	cluster5190	DNA ligase IV	TRUE	Greencut2 K												#N/A	#N/A	FALSE	#N/A	TRUE	FALSE
cluster7003	Sevir.3G313500	Sevir.3G313500.1.p	671	MASSLAAFRSAAGHVPRPRRQQQSAADGRSSSLVRPLHLPPESLPRLCSRRVAAEFKTGGTDTSTGDGGGSGRTRGGVGIDVAAVAAVLREARTADDVELLVNGFLDSGGEGGLLPLQVYTSVIRGLGKENCLEASFAIVEHLKRRGVGLNQFVYNCLLGAVKNCGDFGRIEAVLADMEAQGISPNIVTFNTLMSIYVQQGKTDDVFRVYAQIEDRGLVPTAATYSTVMSAYKKAGDAFAAIKFFVTLRERYKKGELVGSHDDWEQEFVKFEKLTVRVCYMSMRRSLVSRKNPVGEVLKVLLAMDEAGVKPERSDYERLVWACTGEEHYTIGKELYQRIRELNGEISLSVCNHLIWLMGKSKKWWAALEIYEDLLDKGPKPNNLSYELIMSHFNILLNAAKRRGIWRWGVRLLNKMQEKGLKPGSKEWNAVLVACSRASETSAAVDVFKKMIEEGLKPDVVSYGALLSALEKGKLYDEALRVWEHMCKVGVKPNLYAYTILVSIYIGKGNHAMVDAVLHDMLSKQIEPTVVTFNAIISACVKNKMGGTAFEWFHRMKMRSIEPNEITYQMLIEALVQDGKPRLAYEMYMRACSQGLELPAKSYDTVMEACKAYGSLIDLTTLGPRPTNREEPIRIENNFSSFSHIKDLPNSTHHFGGTGMYGFFRYRMARP	(1 of 1) PTHR24015//PTHR24015:SF641 - FAMILY NOT NAMED // PENTATRICOPEPTIDE REPEAT REPEAT-CONTAINING PROTEIN		1			(1 of 1) PTHR24015//PTHR24015:SF641 - FAMILY NOT NAMED // PENTATRICOPEPTIDE REPEAT REPEAT-CONTAINING PROTEIN	7090	chlo	10	cTP	0	8.64382	60.8048	0.596125	38.5991		PF01535,PF13041	PTHR24015,PTHR24015:SF641					FALSE	FALSE	FALSE	FALSE	FALSE	FALSE	FALSE	FALSE	FALSE		FALSE		FALSE	AT3G46610.2	0	86	666	86.7748	AT3G46610.2	0	86	666	86.7748	AT3G46610.2	cluster2843	Pentatricopeptide repeat (PPR-like) superfamily proteinPentatricopeptide repeat (PPR) superfamily protein	TRUE	0	Cre10.g437150.t1.2	1.54e-32	81	963	56.5234	Cre10.g437150.t1.2	1.3e-33	85	963	59.3146	Cre10.g437150.t1.2	cluster825	PPR-Cyclin protein	TRUE	FALSE	TRUE	TRUE
cluster7004	Sevir.9G051200	Sevir.9G051200.1.p	670	MPKRDRDSEGRRRSSSSRRRRSPSPSDSEAASDSSGSPRRRRSRHSRRSRRRRDTPSSSSDASGSGSEDSGSDSGGDRGRRGRSGSRRRRDVTEEQIVEYMAKKAQKKAEKVAKKLKANAVSGYSNDSNPFGDPNLTENFVWRKKIERDVSQGQKVDISVKSEKKRQLERMAEIEKVKKRREERAIEKAQHEEEMQLLARERARAEFQDWEKKEEEFHFDQSKVRSEIRLREGRTKPIDVLLKNLSFSDEFDVELNEPYLVFKGLTVKEMEELRDDIKMHLDLDRESQTNVKYWEALMVVCDWELGEARKRDAIDRARVRGEEPPPEVLAEERGLHASIEGDVKSLLDGKTSTELEDMQSQIESQMRSGTAKVVEYWEAILKRLHIYKAKACLREIHASILRKHLHRLEHPGTAELEVESEKEIDDKVEDEMHDDEDDKPYSPEPIPQQTDNHLEEEDGSFSPQLMHGDEDEDAIDPEEDKAELDRKREAVVFEHQRKVQEAIKAKARVPDEMEMKAIKTMGAMEEGDAVFGAGAEVNLDSQVYWWHDKYRPRKPKYFNRVHTGYEWNKYNQTHYDHDNPPPKIVQGYKFNIFYPDLVDKSKAPTYSIEKDGSTGETCLIRFHAGPPYEDIAFRIVNKEWEYSHKKGFKCTFERGILHLYFNFKRYRYRR	(1 of 1) PTHR21737:SF4 - CACTIN		1			(1 of 1) PTHR21737:SF4 - CACTIN	3954	nucl	12	noTP	0	50.2985	41.4925	8.50746	50		PF10312,PF09732	PTHR21737,PTHR21737:SF4				GO:0005515	FALSE	FALSE	FALSE	FALSE	FALSE	FALSE	FALSE	FALSE	FALSE		FALSE		FALSE	AT1G03910.2	0	87	717	81.4184	AT1G03910.2	0	87	717	81.4184	AT1G03910.2	cluster2782	mid region of cactincactus-binding carboxy-terminal cactin	TRUE	0	Cre09.g398650.t1.2	6.03e-88	55	798	46.2469	Cre09.g398650.t1.2	2.21e-81	68	798	57.1779	Cre09.g398650.t1.2	cluster5957	(1 of 1) PTHR21737:SF4 - CACTIN	TRUE	FALSE	TRUE	TRUE
cluster7005	Sevir.2G071600	Sevir.2G071600.2.p	670	MRQAQERKPFKPSLSLALPAAGCRLCSGRLAHWPICRSARARPSNKKHTRQTRRPSPHPWRALPSTRPRSPHHIQIPAENLPYPPLPAGRHALRGRRVNPTTPSSSLTMPSIAASTSSIPAAPPRGATDAATARSSLNLLRSLARSRRADLSHRALLLFRSLHSASPSSGPSRTPPPHFSLPAALSAAAFLAALPEGRQLHALAAKLALAPAHTVVANSLVHLYASCGDPDAALALFRRIPDRTLVSWNTAVDALAGNGDHLAALDLFREMQRDRPDLAPDAYTVQSVLGACAGAGALSLGLYAHAMLLRELGGAASSGNAAAAVSRDVLINNSLVDLYSKCGAVELARQVFDRMPARDLASWNAMVLALANHGCVQESLDLFDRMTKTENVSPNAITFVAVLSACNHGGLVEEGRRYFAAMVSEYGIRPRIEHYGCMVDILARAGLIEEALDVVSGMNCRPDSVIWRSLLDACCKRNAGLELSEAMAKLALDVPDDAVSGVYVLLSRVYASAQRWNDVGMIRQLMSEEGFKKEPGFSSIEMAGSVHQFVAGDTSHPQSEEIYEKLDEIQERLTSAGYKPDLSEAPMVADADRTKGATLRLHSERLAISFGLLNATPGAPIRILKNLRVCKDCHTISKLISKLYDVEIIVRDRIRFHHFKDGSCSCKDYW	(1 of 45) PF01535//PF13041//PF14432 - PPR repeat (PPR) // PPR repeat family (PPR_2) // DYW family of nucleic acid deaminases (DYW_deaminase)		1			(1 of 45) PF01535//PF13041//PF14432 - PPR repeat (PPR) // PPR repeat family (PPR_2) // DYW family of nucleic acid deaminases (DYW_deaminase)	7090	chlo	11	noTP	0	19.8507	52.9851	3.28358	43.7313		PF13041,PF01535,PF14432	PTHR24015,PTHR24015:SF869					FALSE	FALSE	FALSE	FALSE	FALSE	FALSE	FALSE	FALSE	FALSE		FALSE		FALSE	AT1G59720.1	0	92	639	96.6072	AT1G59720.1	0	92	639	96.6072	AT1G59720.1	cluster2	Pentatricopeptide repeat (PPR) superfamily proteinTetratricopeptide repeat (TPR)-like superfamily proteinPentatricopeptide repeat (PPR-like) superfamily proteinpentatricopeptide (PPR) repeat-containing proteinmitochondrial editing factor 22pentatricopeptide (PPR) repeat proteinmitochondrial RNAediting factor 1	TRUE	0	Cre10.g437150.t1.2	2.33e-13	34	963	23.6906	Cre10.g437150.t1.2	5.12e-15	40	963	27.8712	Cre10.g437150.t1.2	cluster825	PPR-Cyclin protein	TRUE	FALSE	TRUE	TRUE
cluster7006	Sevir.5G197200	Sevir.5G197200.1.p	670	MPATIIKMVGSVNYVVSYGNREDSTEVLHSCFIQPQPVFDKTKFENELEPSAEVEVYQDGIWSLGVIEDVCICEPRRYKVRVKHHGNADDYFLVSSTSLRPYSKGDSQEWKPCSTKATCSQIITKDVMDMETIPEKEATVVKQLESEGKCLGFRVAKGKDQILATSCHTSVPEKLIDTQCDGKGRRFLPKALKELHSFSPLDDIVKAGSKFNDFDVVRHFMFNPNRKRRRMNLPDKELDSNHSVHQYQASPSASNLSPAQNHHHDLSLEPILSDTLFPLESSQDPSHNDGGLLRISETKEPALSDNLHLETAMMSLGDTAAGDEPDEMCQKVAEVKSWMAGACKGADISLINSRNCINPKEDAALPIGVLEPSSTGQQDAKADLLCIQAPNEMEIKNERAGLYLEAAEGLHLENSAEMIADEPHPQHNVSSQNSFGQLEVSISGKSSGPSSFVHSGMTVDLSTLMPLPVPSSSNLASKLSTSSLLLMPVHRMEIFERLTQVPHFREVWNCPPEFREGKALGLTVSFTNMAESIKNMRIQDEARLYQEKMNSLLDLEENGFQVGPLKVRLNNLLCTRNRQISLKNRKAKGINCRLEQQIKFVDMCIMGVEEKKYQEMKAFVDMQKVANCLSISKLQVDLLQVEESLASVEADFGSIAAAPWESDVGLPHLK	(1 of 5) PF05266 - Protein of unknown function (DUF724) (DUF724)		1			(1 of 5) PF05266 - Protein of unknown function (DUF724) (DUF724)	5537	nucl	8	noTP	0	19.8507	20.1493	21.6418	58.209	56.7903	PF05266	PTHR31917,PTHR31917:SF15					TRUE	FALSE	FALSE	FALSE	TRUE	FALSE	FALSE	FALSE	FALSE		FALSE		TRUE												#N/A	#N/A	FALSE	#N/A												#N/A	#N/A	FALSE	#N/A	FALSE	FALSE
cluster7007	Sevir.5G457300	Sevir.5G457300.1.p	670	MQRAAVDVEDLLVRVKNGEDADLAAVAREVAALAEEGRLGEDDDEDGLLVPALLARLAAAGTAEARVSVMAALRRLAGCVAGESKERLASIEALSSVVRSLSRDVDERSEAIAVLLDLSDIPQVRQRIGRIKGCIVMLVTLRNAHESGTNDDAEKLLHILSSNPQNVLLMAEAGYFRPMIEYLKEGSDMNKVLMATAISKMFLSEQMKSSLGEDGAVEPLVQMFKYGNLEAKHSALGAIRNLSSSLQNAELLINSGITGPLLQLLFSVTSALMTLREPASAILAAIAQSERILLYKDVAPQMLSLLNLSSPVIQLHLLRALISISGHNNAKRARSKIRQNGGVQLLLPFLTEKNVDIKIAALNLTFHLSKDPSQELAEQFRETHLDILVKIISSPTSRDEKAAAVGILSNLPLTDKKITEILTRANLLPILIILCEANITASRTPQRSWLLEGIAGVFMRFTVTWDKKLQSLAVGCGVVPCLIKLLSEGSVDAKSKAATSLAQLSESTMTLRKSKSPRWLCVPPSAESYCIVHSCQCTVKSTFCLVKAGAVNPLLRMLEGEEREADVAVLEALATLMQDEIWENGSRVIERASGIHALLRVAEAGDLSSQEKAIWMLERIFRLDDHRERYGEIAQALLIDLAQKGDPSLKPMIGKILAHLELLQTQSSYF	(1 of 1) PTHR23315//PTHR23315:SF133 - BETA CATENIN-RELATED ARMADILLO REPEAT-CONTAINING // SUBFAMILY NOT NAMED		1			(1 of 1) PTHR23315//PTHR23315:SF133 - BETA CATENIN-RELATED ARMADILLO REPEAT-CONTAINING // SUBFAMILY NOT NAMED	7067	chlo	4	noTP	0	0.149254	76.2687	0.149254	23.5821		PF00514	PTHR23315,PTHR23315:SF133	KOG0166		K08332	GO:0005515	FALSE	FALSE	FALSE	FALSE	FALSE	FALSE	FALSE	FALSE	FALSE		FALSE		FALSE	AT1G76390.2	9.98e-53	89	812	73.5456	AT1G76390.2	2.16e-50	89	812	73.5456	AT1G76390.2	cluster1482	Armadillo/beta-catenin-like repeat family proteinsenescence-associated E3 ubiquitin ligase 1ARM repeat superfamily protein	TRUE	0												#N/A	#N/A	FALSE	#N/A	TRUE	FALSE
cluster7008	Sevir.9G293100	Sevir.9G293100.1.p	668	MACTALSLPARLMINGLLILAGAMVAAGVVVAPAPTPPLPPPQLKAPSLTPLPPPRPGAPSHAPLFPPIRTGTPPPTPPLPPPRLGVPLPTPPLLPPRLGAPPRSPLIPPFQKSAPPTTPPLSPPQLGVPLPTPPPSPPRLGAPLPTPRLGAPPHAPLLPPSWKGTPPPIPIIPSPQLGAPIPTPPLPPPLSGGPPRAPLLPPSQKGAPPPKPTLPSPRLGAPLPTPPLPPPVLGSPSRAPLLPPSRKDAPPPKPTLPSPQLGAPLPTPVAPPQLGVPPRALLRPPSRKRTPPPKPTIPSPRLGAPLPTPPVAPPQLGVPPPASKGAPPPKPIIPSPRLGAPLPTPPIAPPQLGVPPRAPLHPPSRKHAPPPKPTLPSPRLGAPLPTPHVAPPHPPLLPPSRKGAPPPKPTLPSPQLGAPLPTPPVSPPRAGVPPRAPLLPPSRKGAPPPTPRLGAPLPAPILPPPEQASPPPTPLLPPPQSGAPPSQPPPVVAPGGPKVPALIVFGDSIVDTGNNNYLPTLVKANFPPYGKEYPGHKATGRFSDGKITVDFIASALGLKETLPPYLNKNLTLEDLKTGVTFASAGSGYNNATCKTSSTLTIERQLQLFTEYKAKVGTIPERALYIVCSGSNDIVEHFTLADGMSSPEYADMMAQRAIALVEVYQLMK	(1 of 2) PTHR22835//PTHR22835:SF217 - ZINC FINGER FYVE DOMAIN CONTAINING PROTEIN // SUBFAMILY NOT NAMED		1			(1 of 2) PTHR22835//PTHR22835:SF217 - ZINC FINGER FYVE DOMAIN CONTAINING PROTEIN // SUBFAMILY NOT NAMED	5583	chlo	10	SP	1	71.4072	11.2275	3.29341	85.479			PTHR22835,PTHR22835:SF217		3.1.1.3			FALSE	FALSE	FALSE	FALSE	FALSE	FALSE	FALSE	FALSE	FALSE		FALSE		FALSE	AT1G06990.1	1.28e-45	20	361	37.0637	AT1G58525.1	8.84e-44	25	343	48.7609	AT1G58525.1	cluster17	GDSL-like Lipase/Acylhydrolase superfamily proteinSGNH hydrolase-type esterase superfamily proteinGDSL-like lipase/acylhydrolase superfamily proteinGDSL-like Lipase/Acylhydrolase family proteinextracellular lipase 4extracellular lipase 6	TRUE	0												#N/A	#N/A	FALSE	#N/A	TRUE	FALSE
cluster7009	Sevir.9G013000	Sevir.9G013000.1.p	668	MSRCFPFPPPGYEKTARPDAQLVSNLQQLDKEKHKEKKHKKDKKDKDKKEGKEKKDKDRSKDKHKDKKDRKEKHRDKKKDKSKDKSRESVEGIERHDEVLHDQKVGESSRKSEEIKDLKSREDLVRKIPDEKGAASRPIENHAVSNDRSRGGFSASPAIENERPAVNKMHIHSSNASRKIEGLGQQNININQQKNGTSMRHSENFTTSAQRPAAGFAPAPTMEERGRVGRPPSNTEATPRKEGIGQRISNISILVQKRTETTNKDLAKKEVGTTSPLLPNHANTMQKGNGKVGRPMENTAVSMQRLDSPSTSSAAVGMDRGIPRSTIPSPSITIRRPNGMVRSSENLSASANKPDAGALSPAMWKEKEHGGRLPQPNISTDQKVVMSKPPAAVKAADGRAERMEKVRDGAPDVAKKEDKKSDRHEKKKRKEKDKHKEKKKEKEAKKEKAEHNHKEHDKLKDNSINYPIDSLQLKPSAPPLAPPVDDGKSKSVVPDEKKRKSHETNGYLQNIHDMRPTKLPRPALPNNRVENGNASHVAAPLSSVKPEAVNTEKAERLHKKEEKFNGNQQAQQQPPVDPVAAYENGMPSRKSPHPDCKYLSQIYSIPEAPQMTEWSEHEGEDWLFDQGSSTQLRKSDSELEADGAPQVWAQALKIDPADVIALPYVIPF			1			NA	3010	nucl	12	noTP	0	96.2575	16.1677	0	83.8323	50.1007							TRUE	FALSE	FALSE	FALSE	FALSE	FALSE	FALSE	FALSE	FALSE		FALSE		TRUE	AT5G48610.3	1.22e-17	29	485	40.0021	AT5G48610.3	1.8e-17	26	485	35.8639	AT5G48610.3	cluster3202	myb-like protein X	TRUE	0												#N/A	#N/A	FALSE	#N/A	TRUE	FALSE
cluster7010	Sevir.8G183900	Sevir.8G183900.2.p	668	MPKRATLDTEEIQYSLKWTSYDEMGEEDPDRRKVLDKIKEVFSFLNTFKALPVSLMDRVIKLARGRSKKPLPYCVPSCVTSLDSRELQRLVKPLEQLVNHLSRGWEFVRVLGNEGKSKGRSEIISLVQDGSLLLSLDAEQIVSSKKDGSCEKDAVFRWLLNSLEEVAMPWTSLRQKCVHHGNEVLERIYEISDSLLRQSNLKCAAKEKNHRGYSLTEAESIDVEMLLLDNEVGYLKNKLVEVCTFDYSAAILPLIRAYIWDKLNSSPGEDLRNGVDKDAVDNGDGLDSLHGESLFEDKIPDTDSDMRFTISRTDDCENSSLSQSDSSNYSTFETESFSVDCGVTTVLHITADDLQFLVVTLRALWHLREFHDRFLNMPLVLPHFTVEVHCIACLLGKVFNAWDNEKDHGVTTFPSDVRTAFSDILNERNLFGKEGVNIASEIVSTIFESLHKSHASLQSDNATFEHRAISTTRCLDYVCVGHNVFGLPIREQKKCNCLNESCEEKEHTTFFHSVDVSAIQTKEMKSLGQLLRDADKKMQYDSETCPCGNKNERSLQSAPPIFAIVFNWAVDKESHIDMSDVMMSITTPLQFDVLYEVLRREDYNLATAVCCVEEEHICFARKEGKWIIYGSKTIEFADSWESSLNQYRHRSLRPQILFFDSVRYRSIH	(1 of 1) PTHR22975//PTHR22975:SF8 - UBIQUITIN SPECIFIC PROTEINASE // SUBFAMILY NOT NAMED		1			(1 of 1) PTHR22975//PTHR22975:SF8 - UBIQUITIN SPECIFIC PROTEINASE // SUBFAMILY NOT NAMED	6216	nucl	7	noTP	0	1.49701	40.2695	11.976	47.7545		PF04780	PTHR22975,PTHR22975:SF8					FALSE	FALSE	FALSE	FALSE	FALSE	FALSE	FALSE	FALSE	FALSE		FALSE		FALSE	AT3G47890.1	4.32e-35	46	1569	19.6138	AT3G47890.1	7.57e-34	46	1569	19.6138	AT3G47890.1	cluster2459	Ubiquitin carboxyl-terminal hydrolase-related protein	TRUE	0	Cre12.g508250.t1.1	3.88e-07	46	2581	11.9233	Cre12.g508250.t1.1	2.1e-09	46	2581	11.9233	Cre12.g508250.t1.1	cluster2155	(1 of 1) PTHR22975:SF9 - F6D8.33-RELATED	TRUE	FALSE	TRUE	TRUE
cluster7011	Sevir.4G084500	Sevir.4G084500.1.p	667	MGEATGRRGRVVDLSGAEIRGDIEGRNPPIFLPRQPAASPLLALDIGGTLIKLVYTASCGGGGSGDGDGDGDGAELRFAKFERRRLQECFDFVRAKGLLGCNGTRSSKENMPLKATGGGAYKFADDFREKLGVCLDKLDEMDSVVSGANFLLQNIPGAAFTHMNGQRNPVDVSPNNLFPYLLVNIGSGVSILKVTGNRKFERVTGTHIGGGTMFGLAKLLTGCKSYDEFLQLSQKGDNFVLDLIVKDICGELVCQKQGLSMSTLASSFGKVITSKKKLTDYKPEDLASTLLSAFTYNIAQIAFLVASLLGLRRVFFGGSYIRGHKSTMENISFAIDFWSQSQMQAVFLRHEGYLGALGALMSYGDLSGENLTLEESKEKEPHHEATAPVDGISADEENDSNIFPYLLVNIGSGVSMIEVIGKGKFERIIGSHLGGGTILGLARLLTGCSSYEEFLELSQRGNNLSVDLTVGDIYGEEGYPKIGLPASTTAASFGKVNSNKLSDYKMEDLAAALLNSFTYNIGQIAYFVANLSGLKRIFFRGAYVCGHEKTMDKISRSLKYWSKGEVETTFLCHEGFLGTLGAFWSYENMGIDSLAAHEVIREVLLGAPYTGQFPSLPVTEQQENGENNTLEGEVESLRHENAALKAEVERLQRENVELRAKLGAATL	(1 of 1) PTHR12280//PTHR12280:SF29 - PANTOTHENATE KINASE // SUBFAMILY NOT NAMED		1			(1 of 1) PTHR12280//PTHR12280:SF29 - PANTOTHENATE KINASE // SUBFAMILY NOT NAMED	6310	cyto	6	noTP	0	9.5952	42.7286	10.9445	46.3268		PF03630	PTHR12280,PTHR12280:SF29	KOG2201	2.7.1.33	K09680	GO:0015937,GO:0005524,GO:0004594	FALSE	FALSE	FALSE	FALSE	FALSE	FALSE	FALSE	FALSE	FALSE		FALSE		FALSE	AT4G32180.1	2.03e-129	90	902	66.6519	AT4G32180.1	9.42e-122	90	902	66.6519	AT4G32180.1	cluster755	pantothenate kinase 2pantothenate kinase 1pantothenate kinase	TRUE	0	Cre13.g591400.t1.1	3.31e-93	75	1187	42.2072	Cre13.g591400.t1.1	4.23e-90	87	1187	48.9604	Cre13.g591400.t1.1	cluster4166	Pantothenate kinase	TRUE	FALSE	TRUE	TRUE
cluster7012	Sevir.5G328500	Sevir.5G328500.1.p	667	MRADRAMGEGGSSQRIDLGAPLRSARGGDAPPRYKPDLNSGPVRHPGAVPFVWEQRPGQPKSVRTRRAAPPTPPRPEEVGGGSPYHDALADLDIQALHGGADRAPRAVAVAASRKVAAVEEVAVAAARKEAKKQEAVSVAAVLRGDGEEEEERFSDALDSLSRTESFAMNCSVSGLSGAPDPGPGAEPCAPGFMMDRFLPAAQAVAVGSPQYTFRKAGAAGGTGNSGRDHARAAVAKASVGNGDDRMRRTPVQLPYQHLPPNYLSCAYPRREEHEEEDEEDDDDYDVHSTRGFSAKGCGLLPGLCVKTSLLLLNPMPAMKRGKAQGRGRGRLFPSKGRGQMAQSPLARSSQNKHLGCDSNGQSWEDVYKHKLEQKYLGQGEDGSSKLTSESNQLTFWSDSQTVDGSSPYHRSIAGGMLPYRNYAVMSPSSRANGSSRIGDRDDKASRSNGSGSLERDHDRTSLVGSDHSSFKGSSSMSSGPDGAGHEDSMDHHGDTDSETCHLGVLVDTKVALNANMYDSQPGGQQIVGKNSIVKEQVNDPLTEKISEVREPKFPLDDGKDLLRDANQEFLPHLEDNNVAKKETIPLQSLLPLPVPKSPSESWLSRTLPSVTNKPPLPSFLGIQVHSKKQAPWATGHPKENDHKPSKPRQIRFADVVEKPISMGSEI	(1 of 13) PF05097 - Protein of unknown function (DUF688) (DUF688)		1			(1 of 13) PF05097 - Protein of unknown function (DUF688) (DUF688)	5811	nucl	12	noTP	0	80.6597	11.994	5.24738	82.7586	49.9191	PF05097	PTHR33671,PTHR33671:SF2					TRUE	FALSE	FALSE	FALSE	TRUE	FALSE	FALSE	FALSE	FALSE		FALSE		TRUE	AT2G30990.4	5.94e-22	45	594	50.6061	AT2G30990.4	1.45e-23	45	594	50.6061	AT2G30990.4	cluster6303	arginine N-methyltransferase putative (DUF688)	TRUE	0												#N/A	#N/A	FALSE	#N/A	TRUE	FALSE
cluster7013	Sevir.9G024600	Sevir.9G024600.1.p	666	MAGAGSDLQSPKKRKREHAEGKIKPRPQVKGGGDGAKRKKHPGAGGYAAHGGAGEAPAKKRPVTPKEKRLAAKEMSEARKMKRKRHYSLEKELAKLWEKMRCHDVSKEERSKLVSQAIRKMDGKYLDIAGSHVTARVLQTCVKWCSQSERDAIFDDLQPHLLTLSRKKYAVFLVKKLIELATKKQFASFISSLHGHVAKLLPHTIGAAVVDYAFQRATPPQKRQLLLELYSTELQLFKDLTVQSSFSLLETISKLGLQKSSVLQYMTIEIQKILEKGTVEYSIVHTAILEYFTIADKTSAMDVIHQLIPLLTQGASIIDGDEPSIATELPNKTKAKKKRLSEPLIVRIMQTREGLKLAISCLKHGSAKDRKKIIKSLKGQIMKLALNDFGCLFLISIISIVDDTKLVSKIVIQELAKHLKELIFDKNGRRPLLQLLHPLCSRYLSPADLACLSYNVPSLSAKEGEASEGATEVISENKVDAMTDKEPDDLEGMQIVSESKKDPSRRRHELLIKSDLAEALVQSCIENVGELLRSNFGKELLYEVAVGGKDNVLEGVTDRIHMLHDAIASDAAQPKTEDIEHAFENFFSSRVIRRMIIDCPAFAVTLWRKALKGKCKIWAEGHSSKVVAAFLESPSSEVRNLAKPELQPLIDTGILKVPDHKGAVEK	(1 of 1) K14844 - pumilio homology domain family member 6 (PUF6)		1			(1 of 1) K14844 - pumilio homology domain family member 6 (PUF6)	1021	cyto	5	noTP	0	17.2673	64.7147	0	35.2853		PF08144	PTHR13389	KOG2050		K14844	GO:0003723	FALSE	FALSE	FALSE	FALSE	FALSE	FALSE	FALSE	FALSE	FALSE		FALSE		FALSE	AT3G16810.1	4.55e-100	83	642	86.2321	AT3G16810.1	0	89	642	92.4657	AT3G16810.1	cluster6101	pumilio 24	TRUE	0	Cre12.g528950.t1.1	5.02e-47	81	797	67.788	Cre12.g528950.t1.1	9.19e-49	84	797	70.2986	Cre12.g528950.t1.1	cluster5970	Puf protein	TRUE	FALSE	TRUE	TRUE
cluster7014	Sevir.2G418600	Sevir.2G418600.1.p	666	MEPTGTIVFASVGVSSFGFDVFSVAVPPAAPDDVPDAKKLDERRHTDGVSVNFNAQFADDAGDAVAFVSERTGAASLFLSRPGSERPEPLPAAEGSLFHDRPTVRGGRVYFVSAHEKPDRPFRSWAAVHAAGLGGEGGAVERVTPRGVVDMSPAVSASGELVAVASYGDRPWAFDFRVLETEIAVFRAADPARRVVVAGRGGWPTWHGERTLFFHRVADDGWWSVFRVDLSPDTLEPTGDGERRVTPLGLHCFTPAAAGRGGGRWIAVATRRKDRAQRHIELFDLETERFSPLTELLNPDLHHYNPFFSPSGSRLGYHRFRGAGATGDSVVPYLQPVRSPVRSIRMLRVNGTFPSFSPDASHIAVNGDFFATPGVMVLRSDGTRRWTISKEPSLFFTTWSPTERGVVFTSAGPIFETPKATVRIARVEFDPSELTDDRKEVSAATVRALTRPEAGNDAFPAVSPCGRWLVFRSGRTGHKNLYVIDTARGEEEEGGGAAVRRLTEGEWIDTMPSWSPDGSLIAFSSNRHDPANPAVFSIYLVRPDGSGLRRVYVAGPEGSAEADKERINHVCFSPDSRWLLFTANLGGVMAEPVSGPNQFQPYGDLYVCRLDGSGLQRLTCNAYENGTPAWGPSSAGLGVEAMSLGAPAGEDPMGQFDEPLWLTCDV	(1 of 8) PF07676 - WD40-like Beta Propeller Repeat (PD40)		1			(1 of 8) PF07676 - WD40-like Beta Propeller Repeat (PD40)	6126	cyto	11	noTP	0	13.5135	0.900901	38.8889	60.2102		PF07676	PTHR32161,PTHR32161:SF9					FALSE	FALSE	FALSE	FALSE	FALSE	FALSE	FALSE	FALSE	FALSE		FALSE		FALSE	AT4G01870.2	0	99	702	94.0641	AT4G01870.2	0	99	702	94.0641	AT4G01870.2	cluster1609	DPP6 amino-terminal domain proteinDPP6 N-terminal domain-like proteintolB protein-like protein	TRUE	0												#N/A	#N/A	FALSE	#N/A	TRUE	FALSE
cluster7015	Sevir.5G081900	Sevir.5G081900.2.p	666	MEVRGLGQLLAALAAALFVRAIAGPGPALLPPAEDTEGDETDAEAGEGGGGVPPVTIRWARITCALKNKRGEVARFLLSNVSGEAKPGRLLALMGPSGSGKTTLLNVLAGQLTASPSLHLSGFLYVNGRPISKTGYKIAFVRQEDLFFSQLTVRETLSLAAELQLTDTWAPERKERYVNDLLFRLGLVNCADSIVGDAKVRGISGGEKKRLSLACELIASPSVIFADEPTTGLDAFQAEKVMETLRQLAEDGHTVICSIHQPRGSVYGKFDDIVLLSEGEIVYMGPAKEEPLTYFASLGYQCPDHMNPAEFLADLISVDYGSAESVQSSQKRIENLIEAFSNKALATEGNGSIAKPEESEFSAKAVQKSSMKQRRGWWRQFRLLFKRAWMQAFRDGPTNKVRARMSAASAVIFGSVFWRMGKSQTSIQDRMGLLQVAAINTAMAALTKTLGVFPKERTIVDRERAKGSYALGPYLSSKLLAEIPIGAAFPLIFGSILYPMAKLHPTFSRFAKFCGIVTVESFAASAMGLTVGAMAPTTEAAMALGPSLMTVFIVFGGYYVNPDNTPVIFRWIPRISLIRWAFQGLCINEFKGLQFEQQHSYDIQTGEQALERFSLGGIRIADTLVAQGRILMFWYWSTYLLLKKNRPKYQPLLPPLEDDQNKQQVE	(1 of 1) PTHR19241//PTHR19241:SF262 - ATP-BINDING CASSETTE TRANSPORTER // ABC TRANSPORTER G FAMILY MEMBER 7		1			(1 of 1) PTHR19241//PTHR19241:SF262 - ATP-BINDING CASSETTE TRANSPORTER // ABC TRANSPORTER G FAMILY MEMBER 7	6865	plas	2	SP	5	4.35435	49.3994	9.60961	40.991		PF00005,PF01061	PTHR19241,PTHR19241:SF262	KOG0061			GO:0016887,GO:0005524,GO:0016020	FALSE	FALSE	FALSE	FALSE	FALSE	FALSE	FALSE	FALSE	FALSE		FALSE		FALSE	AT2G01320.3	0	95	729	86.9204	AT2G01320.3	0	95	729	86.9204	AT2G01320.3	cluster5830	ABC-2 type transporter family protein	TRUE	0	Cre12.g547300.t1.1	0	90	728	82.4588	Cre12.g547300.t1.1	0	90	728	82.4588	Cre12.g547300.t1.1	cluster405	(1 of 13) 3.6.3.25 - Sulfate-transporting ATPase(1 of 2) K05681 - ATP-binding cassette subfamily G (WHITE) member 2 (ABCG2)	TRUE	FALSE	TRUE	TRUE
cluster7016	Sevir.4G125100	Sevir.4G125100.1.p	665	MDRSRSKRGYHYDQDSPPPRSKQRFDRRSGGGGGGGQNPNSGYHRRGPPGGGSDRRGFLPPDAAPPPPPPPPPPPSAAAGPPGAASNTTSFRILCPECKAYGFPSGFIAKVRDDSGALVTVHPPFAGDYVRIIETVDGVRREADGRPPMYSPAQEALLMVHRRILETEAEDGDEDGEYGPRGKDPRDRGKTTTRLIVPKLHVGCLLGKGGKIIEQMRMETKTHIRILPRDQNTPRCVSLSEEVVQVVGDGNCVRKAVAIITDRLKESLHRDRGPFRGRMNSPEPRISQEDEYLGGVQQMPVYEETYGRPDQIRNNISLEPPGYEFDSNGGKVIEHPDILYDDIVFRILCPNDKASSLVSTRDGIIEMLQADVGVDVRLTDIIAGSDERVVIITSREGPDHELFPAQEALLHIQTHVVDLGPDKDNIITTRLLVPSSEIACFDGREGSLSDIQRQTSANVQILPREDLPLCALESDELIQIVGEIRAARNALMQVTTKLRSYLYREMSGPIQVGNINVHGAISPATGSPRGPYQGNDIPMGAYHQAPQLAASWHSKDSGGSASGSYEQGSNINDDIRQNATKRFAVPLVTRSTLEVVIPNSAVASLTMRAGSKLAQISEMSGATVKLADDRPDVLEKVVQISGTPEQTEKAKSLLQGFILSIQDDS	(1 of 1) PTHR10288//PTHR10288:SF134 - KH DOMAIN CONTAINING RNA BINDING PROTEIN // SUBFAMILY NOT NAMED		1			(1 of 1) PTHR10288//PTHR10288:SF134 - KH DOMAIN CONTAINING RNA BINDING PROTEIN // SUBFAMILY NOT NAMED	6927	cyto	6	noTP	0	41.203	22.7068	18.0451	59.2481		PF00013	PTHR10288,PTHR10288:SF134	KOG2190		K13162	GO:0003723	FALSE	FALSE	FALSE	FALSE	FALSE	FALSE	FALSE	FALSE	FALSE		FALSE		FALSE	AT5G53060.1	0	99	653	100.971	AT5G53060.1	3.85e-176	99	653	100.971	AT5G53060.1	cluster6056	RNA-binding KH domain-containing protein	TRUE	0												#N/A	#N/A	FALSE	#N/A	TRUE	FALSE
cluster7017	Sevir.9G446100	Sevir.9G446100.1.p	665	MGSQHGVGSPGRGGGAKARDMFSVYQNPSLTRALASRSARPSVPVLIVLAVLPVASASSLLALSSRAEQLVMFAGRAGVSVFVAGFVFKMVEAVLGLVALVTLLAFFRALILYNGKKALTKDDKVVLSERQLGLLGLKTAGSGGGMGEQTKRPPKTKPSTPSEPIVPIRKSSFSYTPSRPLGQSRIGSSHLSPGGERLTTALQMSPSTPLQKSVSSPSTPWSRKSSGSAKGIQTEAMLEQFLAGLDENIDKITDSETKTATPPATISSFGVATPVSVTTSTTPSGAARSTPLRPVRMSPSSHQKYSTPPKKGEGELPPPMSLEQAVEAFESLGVYPEIEQWRDSLRQWFSSVVMNPLVHKIKTSHTQVKQTTATVGASVTVSQVGSDLPSTTTPVTLSPLGGTKDWQPTVTVDEDGILNQLRSTLLRSRDAPVAQTFGSPQQPQQNPLLPAIQTCIDAITEHQRLNTLMKGELIKGLLPQSSVRADFTVQRVQELAEGTCLKNYDYMGHGNGYGKSEKKWISELPTDSHLLLYLFAAFLEHPKWMLHVDPTSYSGAQSSKNPLFLGVLPPKERFPEKYVALISGVPAIIHPGALILAVSKQSPPIFALYWDKKLQFSLQGRTALWDAILLLCHQINAGYCGVVRGIHIGSSALNLLSVIDSDMES	(1 of 1) PTHR21780:SF0 - TRANSMEMBRANE PROTEIN 209		1			(1 of 1) PTHR21780:SF0 - TRANSMEMBRANE PROTEIN 209	703	plas	4.5	noTP	4	37.4436	36.5414	5.56391	57.8947		PF09786	PTHR21780,PTHR21780:SF0	KOG4670				FALSE	FALSE	FALSE	FALSE	FALSE	FALSE	FALSE	FALSE	FALSE		FALSE		FALSE	AT1G07970.1	0	97	694	93.0865	AT1G07970.1	0	97	694	93.0865	AT1G07970.1	cluster5930	cytochrome B561 amino-terminal protein	TRUE	0	Cre12.g555200.t1.1	1.14e-18	48	667	47.928	Cre12.g555200.t1.1	6.67e-19	48	667	47.928	Cre12.g555200.t1.1	cluster6833	(1 of 1) PTHR21780:SF0 - TRANSMEMBRANE PROTEIN 209	TRUE	FALSE	TRUE	TRUE
cluster7018	Sevir.8G151300	Sevir.8G151300.1.p	665	MRPPRSPRPPPRPHSPSHHRRRRLLIYLVAAPLLYFAILTPALAAAAAPPAPPAEGDSGGEGSIIRTRTRTAVAWPAMAWPSKCTWLPLPNNARCHSYTLVSRYHKIWKDTKGVVSATEVLKKEPVSDVIALKDSMKYFDANFFSDSKLREMEDGAKEFNVPAFRENRKLVASENGGLHNPSVLLFKSSWSGDSIISETRTFNYPGAPAVHRPSNDEDIAFMSVIELGELVRTKQITSRELTNIFLRRLKRYNPVLESVVTYTEDLAYKQAKEADDLLAQGKYLGPLHGIPYGLKDIIAVPHYKTTWGSRTFKNQVLDTEAFVYKRLKSAGAVLVAKLVTGSLAYDDIWFGGRTRNPWNIEEFSTGSSAGPAASTSAGMVPFAIGSETAGSITYPAARCGVTALRPTFGTVARTDVMSISESLDKLGPFCRSAVDCAIVLDAIRGKDAGDPSSREVALGDPFHVDITKLTVGYLDDAEMEVVDVLSSKGVKLVPFKLNYTVESVQSILNITMDVDMLAHFDNWQREGHDDDYEAQDQWPVELRRARLIPAVDYIQAQRARGKLINEVRDSFTVDAFIGNVTDWERVCLGNLVGMPVVVVPTGLKTIEDPPKGGTRRRTTVTTGIYAPPDHDHIALALAMAYQSATGHNKQRPPIDDLGPNDSIHR	(1 of 1) PTHR11895:SF73 - AMIDASE FAMILY PROTEIN		1			(1 of 1) PTHR11895:SF73 - AMIDASE FAMILY PROTEIN	6704	mito	7.5	SP	0	13.6842	33.2331	10.9774	55.7895		PF01425	PTHR11895,PTHR11895:SF73	KOG1211	6.3.5.7		GO:0016884	FALSE	FALSE	FALSE	FALSE	FALSE	FALSE	FALSE	FALSE	FALSE		FALSE		FALSE	AT5G07360.1	0	80	660	80.7273	AT5G07360.1	0	80	660	80.7273	AT5G07360.1	cluster6036	Amidase family protein	TRUE	0	Cre10.g439400.t1.1	3.49e-32	35	534	43.6517	Cre10.g439400.t1.1	5.65e-30	35	534	43.6517	Cre10.g439400.t1.1	cluster7964	Glutamyl tRNA amidotransferase, subunit A	TRUE	FALSE	TRUE	TRUE
cluster7019	Sevir.8G218000	Sevir.8G218000.1.p	664	MAAMAPSSSASSLPARLPSNSLTPHHARLLRRRAPPAAASAPRPLLLSFPAPARSRGAGLRAPAAKQQRSAEYQFEDDEGDDDEEEEYGFDGEEEWEEDEDADEEEEEEEMDVEAMEEEARGAATDLAKRLARELHIDDDVREKRRNIRDKTSVPKQIPDNLLPKVAIIGRPNVGKSALFNRLVGGNRAIVVDEPGVTRDRLYGRSYWGAQEFMVIDTGGVITLSKSQAGVMEELAVTTTVGMDGIPLATREAAIERMPSMIEKQAVAAVEEATVILFVVDGQDGLVAADIEISDWLRRNYSDKCVILAVNKCESPRKGQMQALDFWSLGFSPLPISAITGTGTGDLLDLVCSELRKFEGLDGVEEEKNKVPALAIVGRPNVGKSSILNALVGEDRTIVSPVSGTTRDAIDTEFTTADGEKYKLIDTAGIRRRAAVISAGSTTESLSVKRAFQAIRRSDVVALVIEAMACVTEQDYKIAERIEKEGKACVIVVNKWDTIPNKNHESTTHYEQDVREKLRILDWAPIVYCSATNGTSVEKIISAAALVEKERSRRLGTSILNQVVREAIAFKPPPRTRGGKRGRVYYTTQAAVGPPTFVLFVNDAKLFSDMYRRYMEKKLRSDAGFPGTPIRLLWRSRRRPDKRGKSADSKLPSPGTPSRMALAS	(1 of 1) K03977 - GTP-binding protein (engA)		1			(1 of 1) K03977 - GTP-binding protein (engA)	514	chlo	10.5	cTP	0	30.7229	32.0783	14.3072	53.6145		PF14714,PF01926	PTHR11649,PTHR11649:SF60	KOG1191		K03977	GO:0005525	FALSE	FALSE	FALSE	FALSE	FALSE	FALSE	FALSE	FALSE	FALSE		FALSE		FALSE	AT3G12080.1	0	80	664	80.1205	AT3G12080.1	0	80	664	80.1205	AT3G12080.1	cluster6018	GTP-binding family protein	TRUE	0	Cre16.g658450.t1.2	1.28e-85	40	306	86.9281	Cre16.g658450.t1.2	6.95e-81	71	306	154.297	Cre16.g658450.t1.2	cluster10587	(1 of 1) K03977 - GTP-binding protein (engA)	TRUE	FALSE	TRUE	TRUE
cluster7020	Sevir.8G066700	Sevir.8G066700.1.p	664	MDDAAGEEEASMFETSHVLGALLASSPLLARAWDRCAAATAAASGLVHGEDGGTVYVGFSGVQAALSAAGAAVAGGGADAFAPVGLGGDATRRMFAALVANAEPAAAAVGEQVAVQALALQCFLKLCGSPDFQMLLDQIRGKAVVFTGHSLGGAIAALAALHYLCISSSSSTWGSAPSVLCVTFGSPLLGNEALSRAILRERWGGNFCHVVSQHDVVPRLLFCPLDAVPAHVIVGMQLQQWPAARTRHAGAVTAVTATARAADADRDALRQLVQTHVGAVAMDQKLADPAAPSGGPYRPFGTYVMCTPDGAVCVDNPTAAVQMLYATFASRCSPGSESPEAAHSCYGDLVVKMPQHLLLRRRPRADDDAPVIASNYDAGVSLALEASGIHAMVRAAHATEASTARQWLRTSRRAGRRPSLNCAQLATKLGRITPHRAQIEWYKALFDGEMGYYDAFKQQRSPKKFGRANMCRFRLGLFWDGVLAMLDAGQLPHDFHRRAKWVNAARFYQLLVEPLDIADYHRRNLHRTQGRYMTHGRERRYELFDRWWQEKGCIGGGDVASSMSSAASRRRRSKNAGLTQDPCFWARVEEARERTESARSERDAAVLAMMLEELQEFESYSRELVASKEVSTDVLAPQSSYTLWVEEWNQLKLRDEVRAILLQF	(1 of 1) PTHR21493:SF153 - PROTEIN T08B1.4, ISOFORM B-RELATED		1			(1 of 1) PTHR21493:SF153 - PROTEIN T08B1.4, ISOFORM B-RELATED	6903	nucl	8	noTP	1	3.31325	59.7892	5.72289	34.488		PF01764	PTHR21493,PTHR21493:SF153		3.1.1.1		GO:0006629	FALSE	FALSE	FALSE	FALSE	FALSE	FALSE	FALSE	FALSE	FALSE		FALSE		FALSE	AT3G52430.1	5.47e-70	86	542	105.517	AT3G52430.1	2.75e-68	86	542	105.517	AT3G52430.1	cluster6543	alpha/beta-Hydrolases superfamily protein	TRUE	0												#N/A	#N/A	FALSE	#N/A	TRUE	FALSE
cluster7021	Sevir.1G268800	Sevir.1G268800.1.p	663	MSSTRRASKAAKSTINYHRLSLDEHQLFEPDALITKDRDANHQPRQSPQLRRTYTDRRLTTPQFVSALTGIWNLVGQSESSGTTQRSESHGVSSRDDPMCFSRDQQGHILTPCCVESSSDLRSRNCLSTPKSIYEDLSSVKKMLMLAPFSSILGASSTWSDMHSISKIGGAHYLQCRNIYSMQTEKKEKSGTSQSSKRSICEETYAASTNMDIGDDNYSSQTRSTPAELCTSSNEEAKTAHDCESSLRDTESNLEIFHDDPNRSASSVHQIEIAKEGRIMLGNQISSKACIDAHLDTLTCMSRLVADDVVLDPANADQYAYGDDMSLQHSVDKWSHEHQPTFEHRCDGAVTINRHAVAGALAGTAVSVSLHPVDTVKTIIQANSSGQSSFYHTLRRTLVERGVLGLYGGLTSKLACSAPISAIYTLTYEIVKGALLPVLPEEHHSIAHCAAGGCSSIATSFLFTPSECIKQQMQVGSQYQNCWNALVGCLKRGGIASLYAGWGAVLCRNIPHSIVKFYAYESLKQSILKSAPENVKLSSGETLICGGFAGSTAALFTTPFDVVKTRVQLQALSPVSKYDGVLHALKEIFLQEGLRGLYRLQLIQLYYAVRIRHGWRKHGRRRIKNSPTMSQSPASRRAARPRTWPGSRARARRLSRRRSSGRS	(1 of 1) PTHR24089:SF164 - MITOCHONDRIAL SUBSTRATE CARRIER FAMILY PROTEIN		1			(1 of 1) PTHR24089:SF164 - MITOCHONDRIAL SUBSTRATE CARRIER FAMILY PROTEIN	6622	chlo	5	noTP	0	28.0543	28.8084	10.2564	60.9351		PF00153	PTHR24089,PTHR24089:SF164	KOG0768				FALSE	FALSE	FALSE	FALSE	FALSE	FALSE	FALSE	FALSE	FALSE		FALSE		FALSE	AT4G11440.2	9.08e-102	38	629	40.1145	AT4G11440.2	2.97e-95	38	629	40.1145	AT4G11440.2	cluster1649	Mitochondrial substrate carrier family proteinS-adenosylmethionine carrier 1S-adenosylmethionine carrier 2	TRUE	0	Cre06.g286250.t1.2	5.97e-34	36	309	77.3592	Cre06.g286250.t1.2	1.69e-32	36	309	77.3592	Cre06.g286250.t1.2	cluster10550	Mitochondrial substrate carrier protein	TRUE	FALSE	TRUE	TRUE
cluster7022	Sevir.9G147600	Sevir.9G147600.1.p	663	MDPEQTFLRVHARLSGMLSQLLTPRIRLALEYLYLAGAVALFCLLVVMHTNFVQQPGCSSEFSGIEFGEAQLVQIKIISGGLWASRGASYIMDLQNLGRSAEKILEVNGDKFNILASKFWSTWVGPGARRSKLMFRTWKGDKEFEPQSENAADTTVTTTIPGVPDLKAAGDGSVHYPLSAKESFKAAVTYLFRKWYFRAVSFWRNVKQLSENTLQLMVRSNWNDFLHIVKDLQLPSMDHLLSTIVQWFERRSKAFEPTYLYGVEKGYFLLSESAKIRHGVRTINITISARNPCFGNRWQQLLINSIVGYDTILTNSLVNSPGHGYLYNFQTKELYDLSYGHEPQGPTRFGDYFVTKCGVLLMSLFVFFTTTMSVSFTLRETQSRMLRFTVQLQHHARHQLPTFQLIFVHVIESLVFVPIMIGILFFLFEFYDDQLLAFLVLTLVWLCELFTMISVRTSISMQFFPRFFLLYFLVFHIYFFSYTYGFSYLAFSATAAFMQHLILYFWNRFEVPALQRFIRSRAHIHQQTGVQITSSTIYTSTLHIARVNVRDPGTINDGLGAVREADALLVQDESTRNQQEGQQNGIAEPAANNALQYQEQNPQQAGNTPAGSGSLNPFGSLLLWLLGGGASDGIVSFFSMFRDVRDHAQDYTDPPRNENDQVT	(1 of 1) PTHR21650//PTHR21650:SF4 - MEMBRALIN/KINETOCHORE PROTEIN NUF2 // MEMBRALIN		1			(1 of 1) PTHR21650//PTHR21650:SF4 - MEMBRALIN/KINETOCHORE PROTEIN NUF2 // MEMBRALIN	4834	plas	6	noTP	6	10.8597	61.6893	5.88235	32.4284		PF09746	PTHR21650,PTHR21650:SF4	KOG2092				FALSE	FALSE	FALSE	FALSE	FALSE	FALSE	FALSE	FALSE	FALSE		FALSE		FALSE	AT1G60995.1	0	99	624	105.346	AT1G60995.1	0	99	624	105.346	AT1G60995.1	cluster6174	S3 self-incompatibility locus-linked pollen protein	TRUE	0												#N/A	#N/A	FALSE	#N/A	TRUE	FALSE
cluster7023	Sevir.9G361200	Sevir.9G361200.1.p	663	MAVGLTSQLFQRVTVTETFCRRNILRSPEMRSSLPLPSTSFPSVSDRQDCWGHNVLRSNYRPMLYTPHRYRSSGFRSFALPVPFQKIPLVKSASLALTRSCDKLLSNPATSLVVPAIGIIVFALWGFLPLMRDIRNRFDHGGNWKKSPTYLISSSYLQPLLLWTGATLICRGLDPVVLPSAASQAVKTRLITFVRSLSTVLAFAYILTSLIQQVQKFLVDMRNPNDTRNMGFDFITKALYTGIWIAAVSLFMELLGFNTQKWITAGGFGTVLLTLAGREIFTNFLSSVMINATRPFVVNEWINAKIDGVEFSGIVEHVGWWSPTIIRGDDREAIYIPNHKFTVSILRNNSQRTHWRIKTYLAISHMDAGKIGIIVADMRKVLAKNPHIEQQKLHRRVFFEKIDPKNQALMIYISCFVKTSRFEEYLNVQEAVMLDLLRIVGHHKARLATQIRTVQKSYGNADFDNIPFGEDMYSRVRGRPLLIDTSARVSDDKAKPRPVSSHEEQKVKTNGSVEINSASPENTSLSNSEKQEQKKLVPDDARAKNSKSDNVAPATPSSDPVTSTSKIGKGKAHEPEATEGQDGSMSVANPKKESRPAFEDNIVLGVALAGSKRTLPIEEGNPYLSLSENEPDTVEAASSPKDKTAQSPKLSGQDKADQRNVDR	(1 of 1) PTHR30566//PTHR30566:SF13 - YNAI-RELATED MECHANOSENSITIVE ION CHANNEL // MECHANOSENSITIVE ION CHANNEL PROTEIN 2, CHLOROPLASTIC		1			(1 of 1) PTHR30566//PTHR30566:SF13 - YNAI-RELATED MECHANOSENSITIVE ION CHANNEL // MECHANOSENSITIVE ION CHANNEL PROTEIN 2, CHLOROPLASTIC	6657	chlo	10	cTP	4	27.3002	38.914	5.58069	55.5053		PF00924	PTHR30566,PTHR30566:SF13			K16052	GO:0055085,GO:0016020	FALSE	FALSE	FALSE	FALSE	FALSE	FALSE	FALSE	FALSE	FALSE		FALSE		FALSE	AT1G58200.2	0	88	679	86.056	AT1G58200.2	0	88	679	86.056	AT1G58200.2	cluster2828	MSCS-like 3MSCS-like 2	TRUE	0												#N/A	#N/A	FALSE	#N/A	TRUE	FALSE
cluster7024	Sevir.5G426500	Sevir.5G426500.1.p	663	MEGGGGSGIGGFPGAPGNILDAAAQAFYPAAGAPYPIQPLPHQVYCPHPYPAMPVPPPAMAVPVPVPPMAMALAPPQPGYTLPTSTPVVDGPSSRVVVLGLVPPHAQEADVAQAMAPFGAIRSVDASAVASEGAVTVHFFDIRAAELAVACVREQHMRQQSRLGQLYAAAVSWPPPPAPQPWDWPHDDTRGLVLGHAVWAHFAAGADDGENRGSLVVLSPLPGVSVADLRQVFQAFGDLKDVRESAHRPSHKFVDFFDTRDAARALAELNGQELFGRRLVIEFTRPSGPGPRRRGGYVPHHRPSAPTPPRHQAAWRPSQLPSSQPSASSSSSSGSVRAREGVVLLRRSSSKSSAGDQSKGGGAGTSHERKGKGGNKVVSPAPSSSTATAPVKQAQKAAGSSGGGNWKGRKSGWEARFLFKEPEAAGDAAGTQAAAAAVEMDTRTTVMIRNIPNKYSQKLLLNMLDNHCIQSNERIAAGGEGQPFSSYDFVYLPIDFNNKCNVGYGFVNLTSPEAAVRLYKAFHKQPWEVYNSRKICQVTYARVQGLEALKEHFKNSKFPCDSDEYLPVAFSPPRDGNLLTEPVPIVGRSPAASSSSPPKSPTASIDPLTQQLMPAPSSSGDGDGDGASSTTASAHAPSDDDHADDDNEEDRLAGELRRLGYTD	(1 of 3) PTHR24012:SF415 - F12A21.10-RELATED		1			(1 of 3) PTHR24012:SF415 - F12A21.10-RELATED	6953	nucl	12	noTP	0	38.914	20.9653	10.8597	68.175		PF00076,PF04059	PTHR24012,PTHR24012:SF415	KOG4660			GO:0003676	FALSE	FALSE	FALSE	FALSE	FALSE	FALSE	FALSE	FALSE	FALSE		FALSE		FALSE	AT3G26120.1	8.9e-120	76	616	81.9221	AT3G26120.1	1.82e-116	76	616	81.9221	AT3G26120.1	cluster2923	terminal EAR1-like 1terminal EAR1-like 2	TRUE	0	Cre07.g338150.t1.1	1.22e-34	40	1059	25.0803	Cre07.g338150.t1.1	1.48e-33	40	1059	25.0803	Cre07.g338150.t1.1	cluster4647	RNA-binding protein with RRM (RNP-1) motif	TRUE	FALSE	TRUE	TRUE
cluster7025	Sevir.3G147300	Sevir.3G147300.1.p	663	MASPASASARPLSLPLTAPLPRYSSRILRAPSSRLLPGRRVALAPARPGAALLSSLSDAREQEEEVEDEEEFYGEEDEQREYDGEEEEQEYDEELVEVGYVSGAHGVRGDVLVTPRTDFPELRFATPGTRWLRARAAGKQQVREFELVRGRAHTGKKCWIVSFDGIHNLDEARQIVGSAILVKAGDRPEIEDDEFFSLDLVGMRVIVKDTGKLVGTVGQVFNFGGGDLLQVMLGSAEGTAVDPDSENQDSTSSRDHVWIPFAEDIVPDVDMESREMWITPPKGLLELNSRSDKRSKKERRVMEWKDRKRLQRRVIAGKKVLSEMDQGHVLEGLVSGDKVQKASLAEQIGCIDFQLFRHAVHCVSKQIESSSKKLLANSSLSRKKVIKIPYKGLINLGEKAEHSFSRELKHGLEILLKSKAAIVLVRNGSDSDAEFLSLLSSLCELMKVIGNHVPPPFIIVSPPGHVESVRTCLIENDYFNLDTKKVWVLEELELPIVSMSSEASRKKVLMKSPWEIIKKTAGSGGIFSLLSSNKILDSLNQMGVQYTQICSSSSRPVIGHPLLFGAVASSGADVGVKLSTSGETEDDFDLIISIDLLNKMCRDVTQLRFSARPDQNAHVEHVDGQWVAVQPEATNSHRLHADVTSILNSCAPDKVCVMEIIEQ	(1 of 1) PTHR11952:SF10 - RIMM-LIKE 16S RRNA PROCESSING PROTEIN		1			(1 of 1) PTHR11952:SF10 - RIMM-LIKE 16S RRNA PROCESSING PROTEIN	301	chlo	12.5	cTP	0	14.178	25.0377	21.267	53.6953		PF01782	PTHR11952,PTHR11952:SF10				GO:0006364,GO:0070569,GO:0008152	FALSE	FALSE	FALSE	FALSE	FALSE	FALSE	FALSE	FALSE	FALSE		FALSE		FALSE	AT5G46420.1	5.61e-144	85	654	86.2997	AT5G46420.1	1.11e-137	85	654	86.2997	AT5G46420.1	cluster6051	16S rRNA processing protein RimM family	TRUE	Greencut2 K	Cre03.g191950.t1.2	5.21e-27	30	407	48.9435	Cre03.g191950.t1.2	1.41e-26	30	407	48.9435	Cre03.g191950.t1.2	cluster9345	RimM-like protein	TRUE	FALSE	TRUE	TRUE
cluster7026	Sevir.4G038300	Sevir.4G038300.1.p	662	MSSRAAATAAAPRGAEGAAGMTDHLWAKAAELERDFAGYKRRLAERRAQTAAEVAGGRAEDAEEERRGGDDAAAGRGRRYEEYVRRRDERLRQEWRARMERKEAEMQALWARLDRAGSRGRRGGELAAASSNAGEDHGNLRQKPGNLEVKVRPTAPVTPRCSVPSSPATKLSRPRTSVPSSPAAAASPRLSTPDPRRRPSHLHREQPQAAEPPATPRKENRLPPSTATAASPATPRPRTMLSRSRSLFKDRGSSAATARESLRPPQLQPPRLSYDSASNAREPAPLPPHADAIAVTRSNSCSNSNGQAVLADLKKASAVAPEPFRLGRSGNGSVETVSPPQVIPRDEPDSSEAAPARDGNADNESNHEHVDQPSNKVGSVEITGDSDTEPSYVYIKKDTGEQTPRPCQASAGLGTCPGAEEPRSDSKDSDDNADDTMESTGSNDVAGETPVTDAEDASRRESSESLYSNVQSSFSPRSELDTSAADSPLPSATEQSPESYASPRPRMKPEVEGAEKSMPIPTTPRSSVTVSITVQSPMDAVTGLKRFLSFGKKNGKGNEAPTAAVVERTPRSMAPSTPPGDGCMSGEWSAGDSVKGRLDSSDVASADDLDNSYLISPHVRSLQSYVPSYPANPGLKEPALHAQSPRAHRSFFSFSSFKSRAI			1			NA	5517	nucl	13	noTP	0	89.2749	15.4079	4.83384	79.7583	52.5579							TRUE	FALSE	FALSE	FALSE	FALSE	FALSE	FALSE	FALSE	FALSE		FALSE		TRUE												#N/A	#N/A	FALSE	#N/A												#N/A	#N/A	FALSE	#N/A	FALSE	FALSE
cluster7027	Sevir.2G322200	Sevir.2G322200.1.p	662	MKWRKILKEMTPLRTAGRFFRRHPSVLCLVLLLLILYKYFFGWFTLLVTTSPIFLIAGVFLGVILAFGEPNNSEKDHVYKKIEKARCLNTHDSNKSVRGVPLPRIPSEERVAKHINRDKKIRKRSHAVASSEQGSSESGGSDTDNIPMLHAFHHLRSGSNSSQSSQDGDSNDSSIEDGMDNQQGNGGNVREGKRHVKVMAWTADDQKNILNIGCLEIERNQRLETLIARRRARKYTDRNLIDFGSSDSLPTIEELSKFNVQIPSIFAPRKNPFDLPYNEDNFPDSAPSAPLEIGNPFDLPSEQANESSSSGGTNSIYAEPIPVTSHLQRSALLRRHESFTEGAPFLSDFLQDARPSRFRPYFVTENMANEEITDPVLEGETSEKSNSKASSVQDSDSTSSVADQESQKDVLEDFSNQGQQSSFSQTDEHAHIARHVREVSLALDMEPPVLISDSSDDDISLSGEHTNDWEEAQQSDFSFPHNTLLEDPSFMQHHQEIDMASNGLHHMSPHSNDLELTSSSSDSSDDPFEVNDIELSAKEVVVIDDTHIPDPVYDSSPSGSEKPAPIGLVIGEAVLQDVAGHARNLEEGSPSRMETSSSEAAVPSLSPVEQRELREKEAYEIREQSMVGHNEAHENSVSHADPPISEISSQSTTGGSTNGKSY			1			NA	5562	nucl	4.5	noTP	2	69.0332	24.7734	5.74018	69.4864			PTHR33870					TRUE	FALSE	FALSE	FALSE	FALSE	FALSE	FALSE	FALSE	FALSE		FALSE		FALSE	AT5G17910.1	3.69e-28	45	1343	22.2152	AT5G17910.1	4.08e-28	49	1343	24.1899	AT5G17910.1	cluster5127	cardiomyopathy-associated protein	TRUE	0												#N/A	#N/A	FALSE	#N/A	TRUE	FALSE
cluster7028	Sevir.5G018400	Sevir.5G018400.1.p	662	MFLAKRPPWSSQISRLCVLHAVSWNLWWRAVRYSGGGDNATPGASVRLSELFWPARVHASSVIGQALERGRWSDSVELELERLHVDLDPFVVNLVLRGVSDSETAVRFYWWAESRPGFDHTQSAIAYILSLLFIDGDFSLLSEFLERVRSQGVALHRSLYRILLSNYVRAGKFDSVIQTFDDMVTSGCREFGVDYNRFIGVLVKNCCFDLVEKYYDMALDKGFCLTPFTYSRWISALCQSNRIELVEELLADMDKFGCFPDIWACNIYVDYLCRQNRLPDALKMLEKMGIKGTGPDVVTYTAVVGCLCDNKQFAEAVELWEEMVRRGLKPDTIACGVLIFGLCKNDKVDEAFELALRMLSLDLELNVCIYNALISGFWRSGSISKAFKIISFMRKNGCEPDVVTYNIVLNHYCDAGMVKDAEDLMKKMEMSGVNPDRYSYNQMLKGLCKAHQLDKAFAFVADHMEVGGFCDIVSCNILIDAFCKARKVNSALKLFKEMGYKGIQPDAVTYGTLINGLYGVGYHNLAEETFEQMLKAQIVPNVNLYNIMLHNLCKAGHFKQAQKIFSQMIQMEVSPDIITFNTLIYWLGKSSRAIEALDLFRDMRARGIEPDSLTFRYLISGLLEEGKATLAYEVWEYMMDNGIILDRDVSDRLINVLRLKNK	(1 of 172) PF01535//PF13041 - PPR repeat (PPR) // PPR repeat family (PPR_2)		1			(1 of 172) PF01535//PF13041 - PPR repeat (PPR) // PPR repeat family (PPR_2)	7090	chlo	11.5	mTP	0	0	73.716	0	26.284		PF01535,PF13041	PTHR24015,PTHR24015:SF463					FALSE	FALSE	FALSE	FALSE	FALSE	FALSE	FALSE	FALSE	FALSE		FALSE		FALSE	AT1G13040.2	7.27e-161	90	518	115.193	AT1G13040.2	5.55e-151	92	518	117.753	AT1G13040.2	cluster6704	Pentatricopeptide repeat (PPR-like) superfamily protein	TRUE	0	Cre12.g511400.t1.1	1.18e-31	75	1044	47.6293	Cre10.g437150.t1.2	2.05e-32	81	963	55.7664	Cre10.g437150.t1.2	cluster825	PPR-Cyclin protein	TRUE	FALSE	TRUE	TRUE
cluster7029	Sevir.8G039900	Sevir.8G039900.1.p	662	MAAYYHGGAGTDIQASTDGLQTLYLMNPSYTAGYADAGASPPGPANMMLLNSAVSTMTPASFGHHQQSPSAAQQHFVGIPLQAPPAGYNLWAPATSGAADMSPPQAQTPGAAGVSAVLSLSSREAPPVTVAAVGGADEGKYHLVGASATSQGQMVMSSKYLKAAQELLDEVVSVSKGVEEAKAATKSLSAVKKKEDSEGVSGGGTEDGGGAKSGSAAPELSTAERQELQMKKSKLINMLDEVEQRYRQYHGQMQAVSASFEAAAGAGSARTYTALALRTISRQFRCLRDAIAAQVRAASRALGEDADAAVAAGGRTVGSRLRYIDHQLRQQRALQQLGMMQGGAWRPQRGLPERSVSILRAWLFEHFLHPYPKDSDKIMLAKQTGLTRSQVSNWFINARVRLWKPMVEEMYLEETKDQDGGNDEGKSGGGTKSGDTSNGVDGVTPRADGGSGAAMSKAAGRVGAEGASSAKGVGGGVHGSTLLELAGDQHTAHPGFYEDEGDDADDVERRLKKARGDEPGAPFHSHHVHDMAALHAQAAAAARQQHEEVSHRELLMKFMESGGGGAGARDQHHQDGGGYSLFAPGPYGQFGSEPFAFAGNGGVSLTLGLPHGAGGGAEQTASFLMGSSASGDGGSHGGAGGYDMNMQSTKSFAAQLMRDFVA	(1 of 1) PTHR11850//PTHR11850:SF79 - HOMEOBOX PROTEIN TRANSCRIPTION FACTORS // SUBFAMILY NOT NAMED		1			(1 of 1) PTHR11850//PTHR11850:SF79 - HOMEOBOX PROTEIN TRANSCRIPTION FACTORS // SUBFAMILY NOT NAMED	6960	nucl	13	noTP	0	49.6979	38.9728	8.00604	53.0211		PF05920,PF07526	PTHR11850,PTHR11850:SF79	KOG0773			GO:0006355,GO:0003677	FALSE	FALSE	FALSE	FALSE	FALSE	FALSE	FALSE	FALSE	FALSE		FALSE		FALSE	AT2G35940.3	6.38e-116	61	681	59.3877	AT2G35940.3	3.62e-109	61	681	59.3877	AT2G35940.3	cluster2824	BEL1-like homeodomain 1BEL1-like homeodomain 5	TRUE	0												#N/A	#N/A	FALSE	#N/A	TRUE	FALSE
cluster7030	Sevir.7G156100	Sevir.7G156100.1.p	662	MASALLSYLQALWPFSALVREEDDLRASARLVRALSVPEETKQFVLALREPPRDRDGSGGVIYILAAQNLSEQSASDAERLIREVRPGAVVTQVSRAALDDVRIEEDCLSGSAGGGVLVPASPFQVIKRCVTEKRSKDQYVKAAACQVLQEIFGVGFYGHLLAAKRAAEETGSCFLLLESPYERNCSGNGAGSRDSAADDSSAQQLQASCSLPRSTTDDESGLHLQASCLVPRNATSIVSSHGRKICLMDDNGGQLLKSLAPSLGFLMSEAITSNAATECRPSECKPADGYEAPPFAQSVYPLLADLYHIFVNIPSIGRAMASAQELLKQVHEGEPISSDMLSDVYIFRIAIEALRMGLNNAARCQIDTRYKHGSEKLEFSELQSDEKCHILLVQALRSQLKEFDSVVAIVDASCLAGIRRHWNTPVPSEITQLASRCFNHYGDENDDNIELPSPGSTDKKSWISEKPVVAVGAGGTAILGFSSLSKTVQASAFLKLAPYKSPVVLKYGLMQLQRHAAIVLSKILPHGFATAGSKASALQFTASAEKIRAVAHTIISSAERTSLLAMRTSFYEIMQKRHRQPFRITPWATFGCSMVACAGLVMHGDGIECAAEVAPSVPMIASLGRGLESLRLTSQEVRQTKGQNLKEAMRALMNSLKKSAK			1			NA	4684	chlo	6	noTP	0	5.89124	51.6616	7.55287	40.7855	67.6036		PTHR36020					TRUE	FALSE	FALSE	FALSE	FALSE	FALSE	FALSE	FALSE	FALSE		FALSE		TRUE	AT2G43250.1	2.41e-173	98	626	103.792	AT2G43250.1	9.78e-168	98	626	103.792	AT2G43250.1	cluster6163	transmembrane protein	TRUE	0												#N/A	#N/A	FALSE	#N/A	TRUE	FALSE
cluster7031	Sevir.6G256500	Sevir.6G256500.1.p	661	MTHPSSSSSSAPPPAAAAAEATSLAPGFRFHPTDEELVSYYLKRKVLGRPLKVDAIAEVDLYKLEPWDLPSRSRLRSRDSQWYFFSRLDRKHANRARTNRATSGGYWKTTGKDREVRHGPRIVGMKKTLVFHAGRAPKGERTNWVMHEYRLEGDEAAGIPQDSFVVCRIFQKAGPGPQNGAQYGAPFVEEEWEEDDEDVGLLPVEGDAVVDHEVPPGPKEIPGALEKGYLQMSDLIQGLGDQNGNGTIGLPISDTSNNSNHSEDVDGNSGDILSDPNLGSNFLQYVEPGEQNSLMLSDNMISNANAGDFFNNSSPSDGFLELKDFADAANLDYPLGNESTVWPSDGWAWKTPNSLEAVNGANNDIPPLPDDQTFQPDELEQLLQSIQEDSHFGSSIIDPSHSSITNSVMPEDDSLMFYDAPFDSTICDDGFRQVNGILSSPATNLSGIGMVDDGMPYYDATDDNLFNDILGSIQQPSGSSHAFNGPVLTQEVNNTMYTYSPTQKVLEPNFVVGAPSSARLPEAGSQLNCVVLPDGQAKSSTYGKGFVKILDSISAPPAFALEPANLCKSLAPISGARPNTIHVSAEVISIGSLAVASGPDKWAQHKDQGMELLFTDFEPGTRVHCGCNPITTVLRGGFCLVFFSAIMLLVSYEVGMCIYGK	(1 of 1) PTHR31989//PTHR31989:SF43 - FAMILY NOT NAMED // NAC DOMAIN CONTAINING PROTEIN 53-RELATED		1			(1 of 1) PTHR31989//PTHR31989:SF43 - FAMILY NOT NAMED // NAC DOMAIN CONTAINING PROTEIN 53-RELATED	5597	chlo	7	noTP	1	31.4675	11.0439	17.7005	71.2557		PF02365	PTHR31989,PTHR31989:SF43				GO:0006355,GO:0003677	FALSE	FALSE	FALSE	FALSE	FALSE	FALSE	FALSE	FALSE	FALSE		FALSE		FALSE												#N/A	#N/A	FALSE	#N/A												#N/A	#N/A	FALSE	#N/A	FALSE	FALSE
cluster7032	Sevir.5G425100	Sevir.5G425100.1.p	661	MVELIGGGALKKEPEEAVVEIDSEEEEAGKVVKRRRRRKKKACDPHQKRACVDCTKRCARIHGRAASSSPSPSSSKARPLPAVPSFFKVMMGYFSDDMDIPPPFARTILDLAGSNIYLEDAFGFRWRVRLCFSDGVLSFGHGWKNFVLDHAVSCGEFLVFRQIARSVFTVQMFAPSAVERLFLCERNKRQSRKRKPRQKASSPSIQAVKTSKNGVENRKKKQRTDHHSDLGPKDCQMPDHVCLDDSDVPNSASEPKCSETSGGVPEVGVAEPQEDSEAPTRHECEGQEVLDGEAEIADDCTIFEEKESECNARVTEHLVSDATEIEHGEGLNLPTNADVIGPLAMMDLNEENIDDIFLSADIYEFGTDVCNPEAFSVDLNMEGPITTAQTSGFSCLEDASQNHHSSMGVGQSYVMPAETLSCSENKEMTDALETGSGYACVAVHDIDINELPATEPSPFAENSSPPADIEVHSGEFALSGCNQGEQNEGFVRAQTSVKKDKQQDGQGDRQASTGQNTAEVISSGIMLHEHPHLSQNLHQTEDKSEGLQSEIFESGGVLALAAACSKFCIAVPAPGQTWLELPNRLPVIPRTKKQGRKVVILKDPCMRLWPVLYQCTPRFSGFITGWVDICRENNLQEGDTCEFELSGNSELSFQVVLRSLQ	(1 of 85) PF02362 - B3 DNA binding domain (B3)		1			(1 of 85) PF02362 - B3 DNA binding domain (B3)	5495	nucl	13	noTP	0	45.5371	6.35401	22.0877	71.5582		PF02362	PTHR31674,PTHR31674:SF7				GO:0003677	FALSE	FALSE	FALSE	FALSE	FALSE	FALSE	FALSE	FALSE	FALSE		FALSE		FALSE	AT3G18960.1	3.06e-08	17	210	53.5905	AT2G24700.1	1.07e-07	16	556	19.0504	AT3G18960.1	cluster2222	AP2/B3-like transcriptional factor family protein	TRUE	0												#N/A	#N/A	FALSE	#N/A	TRUE	FALSE
cluster7033	Sevir.5G070300	Sevir.5G070300.1.p	661	MVEGDVLLDLDKLPIKRLEAIDEAGNEHYPPDTSNKEQHLAAIRRIDFSWVIEKDAKKAKKAAEADTAQQAWPWQGLMESLQQAQQELSVVIDLIGTVEANDAVAVASTTKPKSQPNEILVDMAVSAATKLQRLRHLSRYFKQSAKTMEQQFQKETRFYNSLIRLQQNWKVKRQRVVGSGPGSEGFMFDLVDSYQLDTTTMPRVSPLSLVPIDQDSSGTLSVQIPQKSFRSLSLQFYGDTANNAESSASKKKEDTLSSSSSETDKDALENDDVNKSVKQAHSILRDIHKSIFEEQVFDMVIRDTFTQSQGINVTGMCEDFLQLAIGQECSLCLLLVPSGQNSDSETVGQEDHMDSEYSGNLAVATVNGKQESLNKDLRGFPNPKSLEIYLLHMFHEKIVRKIREKSRFVVRYQSPAQIAPEECGLLGHFCMTVAHRIFSNKVHLELESVVSRVPYLHLCSLPTWHSRTSSWSLCLKVPQPILAADRITKPSDVHEPRYKSRSQFNTKVILKDGQISLMGEGSPSIAGSLTGKPSDGRLINSYNCDLEDLPMMLLQQVASQVIHWLHEEAMVLGMNVTRDFLCLYFDLDQGETLGLVAHVDPDDAYGCISWYLTVDHPTEEGKMSADNLELEKRRFLGYLSLEVLYSTLMDLIKLCSTGVQH	(1 of 1) K15133 - mediator of RNA polymerase II transcription subunit 17 (MED17)		1			(1 of 1) K15133 - mediator of RNA polymerase II transcription subunit 17 (MED17)	4835	nucl	11	noTP	0	12.4054	38.5779	14.2209	47.2012			PTHR13114			K15133		FALSE	FALSE	FALSE	FALSE	FALSE	FALSE	FALSE	FALSE	FALSE		FALSE		FALSE	AT5G20170.1	0	99	654	100.211	AT5G20170.1	0	99	654	100.211	AT5G20170.1	cluster6050	RNA polymerase II transcription mediator	TRUE	0												#N/A	#N/A	FALSE	#N/A	TRUE	FALSE
cluster7034	Sevir.5G013400	Sevir.5G013400.1.p	661	MSNISCGECHQQLHFASPNQRGRSRPAFLPRNKTASGPFAPCFFSSFSSLSASSERNMAAAAAVLRAAVRRGRPAAAALLHHRLIPSARSLPPSPPLGPALPPIFRLPFSAGYWFSTATEDLVPPVRPKGKARKNPMKQSRFDFTKVDAALLPTVILVGRPNVGKSALFNRFIRRREALVYNTPGDHVTRDIREGIAKLGDLRFRVLDSAGLETAATSGSILARTADMTGNVLSRSQFAIFLIDVRDGLQPLDLEVGQWLRKHASGIHTLVAMNKSESLDEHGVLTAAAGEAHKLGFGDPVAISAETGLGMAELYEVLRPLFEEYMSQLPNNGLNQEDPTAGFETEAHEDEGDESKLPLQLAIVGRPNVGKSTLLNTLLQEQRVLVGPEAGLTRDSIRAQFQFDNRTVYLVDTAGWMERSGKEKGPVSLSVVQSRKNLMRAHIVALVLDAEKIAKSKSSMNHPEVVIARQAIEEGRGLVVIVNKMDLLRDNQRLFEKVLDAVPTEIQTVIPQVTGIPVVFVSALEGRGRIAVMRQVIDTYETWCLRLSTSRLNRWLRKVMSRHSWKDSATQPKVKYFTQVKARPPTFVAFMSGKAQLSDTDIRFLTKSLKEDFNIGGIPIRIVQRSIPRKASAKSKARNVGPRIARMRTDKRTTVSDPTIS	(1 of 1) PTHR11649//PTHR11649:SF5 - MSS1/TRME-RELATED GTP-BINDING PROTEIN // GTP-BINDING PROTEIN		1			(1 of 1) PTHR11649//PTHR11649:SF5 - MSS1/TRME-RELATED GTP-BINDING PROTEIN // GTP-BINDING PROTEIN	261	chlo	10	noTP	0	14.6747	33.7368	13.4644	52.7988		PF14714,PF01926	PTHR11649,PTHR11649:SF5	KOG1191			GO:0005525	FALSE	FALSE	FALSE	FALSE	FALSE	FALSE	FALSE	FALSE	FALSE		FALSE		FALSE	AT5G39960.1	0	74	622	78.7588	AT5G39960.1	0	74	622	78.7588	AT5G39960.1	cluster6183	GTP-binding protein	TRUE	0	Cre03.g172250.t1.1	3.35e-53	70	1047	44.2598	Cre03.g172250.t1.1	1.29e-49	70	1047	44.2598	Cre03.g172250.t1.1	cluster4696	(1 of 1) PTHR11649//PTHR11649:SF5 - MSS1/TRME-RELATED GTP-BINDING PROTEIN // GTP-BINDING PROTEIN	TRUE	FALSE	TRUE	TRUE
cluster7035	Sevir.3G026600	Sevir.3G026600.1.p	661	MLQVEEALAAVLSAAASARAAPRGVPLHDALGLVLAEEVRAPDPLPPFRASIKDGYAVVASDGPGEYPVITESRAGNDALGVVVAPGTVAYVTTGGPIPDGADAVVQVEDTEQIPAGADGSKRVKILVRAAEGQDIRNVGCDIEKDSIVLKSGELIGPAEIGLLATVGVTTVKVYLRPTIAVFSTGDELVQPATATLSRGQIRDSNRAMLLAAAVQQKCKVVDLGIAEDTEESLKEHLDAALRSDADIILTSGGVSMGDRDLVKPCLAKMGKIHFEKIRMKPGKPLTFAEITTQDTSKPSKTVLAFGLPGNPVSCMVCFNLFVVPAIRLLSGWSNPHLQRVHVRLSHPLRADLHRTEFHRAVIRWMLNDGSGRPGYVAESTGHQASSRLLSMKSANALLEVPSTGQILAAGTSIQAILISDIISYPSDKPPAASDPPPSHFGPSSKSISTDVPQLSASQNTEVKVAILTVSDTVSSGAGPDRSGPRAVSVVNSSSEKLGGATVVATAVVPDEVDKIKGILVQWSDIDCVNLILTLGGTGFTPRDVTPEATKSIIEKEAPGLIFVMLQESLKITPFAMLSRAMAGIRGSTLIINMPGNPNAVAECMEALLPALKHALKQIKGDKREKHPRHTPHAAAAPVDQWERSFRAASAGSGGGCSCEP	(1 of 1) 2.10.1.1 - Molybdopterin molybdotransferase		1			(1 of 1) 2.10.1.1 - Molybdopterin molybdotransferase	1134	E.R.	4	noTP	0	16.0363	24.2057	25.2647	50.5295		PF03454,PF03453,PF00994	PTHR10192,PTHR10192:SF5	KOG2371	2.10.1.1	K15376	GO:0032324	FALSE	FALSE	FALSE	FALSE	FALSE	FALSE	FALSE	FALSE	FALSE		FALSE		FALSE	AT5G20990.1	0	99	671	97.6721	AT5G20990.1	0	99	671	97.6721	AT5G20990.1	cluster6000	molybdopterin biosynthesis CNX1 protein / molybdenum cofactor biosynthesis enzyme CNX1 (CNX1)	TRUE	0	Cre10.g451400.t1.1	8.99e-130	63	479	87.0689	Cre10.g451400.t1.1	9.98e-133	64	479	88.4509	Cre10.g451400.t1.1	cluster8554	Molybdenum cofactor biosynthesis protein	TRUE	FALSE	TRUE	TRUE
cluster7036	Sevir.4G088000	Sevir.4G088000.1.p	660	MSSSEKKKKEDEAQVGALAGFLQDSYSDNIHSILLDDDPSKLHFPLVIEFAELMDFDPKFAGKLYSYPDKYLSLLDKAARCVKGDMIEELGDLKHAASKKLVHVRIDVSGSPLEFPEASPSIGKVRANHMKKLITLKGTVIRSGGVKMIERERYYMCKKCQHRFLLYPELEAGNRINLPALCPSESSRGCGSASFQFIEGTTVCRDYQEIKIQENVQLLGVGSIPRSMPVILMDDLVDNIKAGDDVIITGILSAKWSPDIKDVRSNLDPMLLANYVRRTNELKSDIDIPAETEEEFKHFWKKYRLTPLKGRNFILEGICPQIFGLFTVKLAVALTLIGGVQHVDASGTKVRGEPHMLLVGDPGTGKSQFLKFAAKLSSRSVITTGLGSTSAGLTVTAVKDGGEWMLEAGALVLADGGLCCIDEFDSMREHDRTTIHEAMEQQTISIAKAGLVTTLSSRTTVFGATNPKGQYDPDESLSVNTTLSGPLLSRFDIVLVLLDTQNSDWDKIVSSHILKENFDEKKDKTNASDVKWTLPKLRRYINYVKRFKPVLTKEAERVISSYYQLQRRSGTHNAARTTVRMLESLIRLAQAHARLMFRNEVEQLDAIAAILCIESSTTTSPIVDIVGNALHSNFTDNPDEEYKTQEKEILKKLGLIEGSP	(1 of 1) K10738 - DNA helicase MCM9 [EC:3.6.4.12] (MCM9)		1			(1 of 1) K10738 - DNA helicase MCM9 [EC:3.6.4.12] (MCM9)	7137	chlo	4	noTP	0	5.90909	37.8788	16.0606	46.0606		PF14551,PF00493	PTHR11630,PTHR11630:SF48	KOG0480	3.6.4.12	K10738	GO:0006260,GO:0005524,GO:0003677	FALSE	FALSE	FALSE	FALSE	FALSE	FALSE	FALSE	FALSE	FALSE		FALSE		FALSE	AT2G14050.1	0	97	652	98.339	AT2G14050.1	0	97	652	98.339	AT2G14050.1	cluster2692	minichromosome maintenance 8minichromosome maintenance 9	TRUE	0	Cre07.g338000.t1.2	2.47e-96	87	888	64.7601	Cre07.g338000.t1.2	1.58e-91	90	888	66.9932	Cre07.g338000.t1.2	cluster5433	Minichromosome maintenance protein	TRUE	FALSE	TRUE	TRUE
cluster7037	Sevir.2G301100	Sevir.2G301100.1.p	660	MGCCQSRLERLEAVSRCKARRRYTKQLVQARRDMAAAHALYLRALRATGASLLHFSSAEAEHPHPHSSAAHHHHHHHQPPPSPPPPPTPPPPPPPPPPLSPTPTARSWTTNSSSISASAILPPPPPPPMPSSWDFWDPFAPSSSRSATEDADWDDAATTVTDAPIAPAPPIVTAAAAVAAPPSIVTATTTSTTPSELTVVAVPRVGAGNKDLSEIATELDEYFLKAAEAGARVAALLEAPICEPPEPTANNSSLPGKVLSYSKSLKPMGWTWGGGGGGYGKGSNGFTRFGRGDGGMSMGSGGGGGMLSHSSTVEKLYAWEKKLFLEVKSYEGYKQEHDKKVSLLRKQEVKGVDYLKMEKNKMEIESLESKMLVANQSIETTTSEIIRLRESELFPQLLELVAGLMSMWRGMYECHQVQTHIVQQLEYLKARNTNPTSNVHRQAALQLEIEVDRWYSAFCSLVTSQRDYVYSLTGWLRLSLFCHHDPLTKAQNSDIYSLCEEWQLAIDRIPDKVASEGIKTLLTVIHAVVIQQAEEQKLKKKSESAFKEFEKKAEELRSLESKYGPYIGAEGYREMSRKSPVADKRAKVEALRSRADEEKSKYEKSIGVTRAMTLNNLQTGLPNVFQAMTGFASVCMEAFQMVYNFKRSSDRILDAKRLLT	(1 of 19) PF04782//PF04783 - Protein of unknown function (DUF632) (DUF632) // Protein of unknown function (DUF630) (DUF630)		1			(1 of 19) PF04782//PF04783 - Protein of unknown function (DUF632) (DUF632) // Protein of unknown function (DUF630) (DUF630)	7009	nucl	5	noTP	0	34.0909	57.5758	2.87879	39.5455	73.9367	PF04783,PF04782	PTHR21450,PTHR21450:SF23					TRUE	FALSE	FALSE	FALSE	TRUE	FALSE	FALSE	FALSE	FALSE		FALSE		TRUE	AT3G51290.2	0	98	799	81.0738	AT3G51290.2	0	98	799	81.0738	AT3G51290.2	cluster185	RAC-like 3RAC-like GTP binding protein 5RHO-related protein from plants 2RAC-like 1RAC-like 6RHO-related protein from plants 1pyridoxal-phosphate-dependent serine hydroxymethyltransferase putative (DUF632)RAC-like 2RAC-like 9RHO-related protein from plants 9RHO-related protein from plants 10RAC-like 10	TRUE	0												#N/A	#N/A	FALSE	#N/A	TRUE	FALSE
cluster7038	Sevir.7G274100	Sevir.7G274100.1.p	660	MQGQRNSMEHFADVFGFDVASSSGNPVMDQQAYWNNVLGSVESQNLQGYQMNHSDATIPYGNEPQQDGTFLGFWEAGEASSSGSALNYGSSSNAKTEHLNIGGGLRIGERRLVADNDLSLDVDINLNANVNDLCGQSSNANCASQDPEQYGGCNRNGINAQPSNLRLHPYRTFLLGAEQTDSFTLNPSENPLGDFSLMQEGIDQRPGSSLDGRRLACKRKNIEGANGQSSAGASTSYSHRNDNAFHNIASSSYNPAPIRNSSSPNCLLVPSSIEDQLPRYGTNAGLSSGSYDLNGGINNAGNSQRSFRARTTTAQQIAPCTVWPSSNAVRLSNSWNHQPPHLQSTFDDPQEVIPVVSSLNLQYQHPVNVLGAPQAANRFTGHGASSSRAGSLENRVIGSEEVLRRNVVPTNYSDLVPPAAVDLRRLVPEPSNWSSDGRGTAVSGTIPPVSRANTSSAVNPPAGFSHQNLNRRHPRNLSEEIGRLSGALRGHQPPRLRSGFLLERQGDGVWGVPLSMRGREGRRLMEIRNALEMIQRGENVRLESIIYGGVDAHDRHRDMRLDIDNMSYEELLALEERIGNVSTGLSEEAVIKLLKQRKFSSWRLKASLDHEPCCICQEEYVDGDNLGRLDCGHDFHVGCIKQWLVLKNVCPICKSTALKT	(1 of 1) PTHR14155//PTHR14155:SF72 - RING FINGER DOMAIN-CONTAINING // SUBFAMILY NOT NAMED		1			(1 of 1) PTHR14155//PTHR14155:SF72 - RING FINGER DOMAIN-CONTAINING // SUBFAMILY NOT NAMED	7055	nucl	11	noTP	0	44.2424	11.2121	11.3636	77.4242		PF13639	PTHR14155,PTHR14155:SF72				GO:0008270,GO:0005515	FALSE	FALSE	FALSE	FALSE	FALSE	FALSE	FALSE	FALSE	FALSE		FALSE		FALSE												#N/A	#N/A	FALSE	#N/A	Cre10.g442750.t1.2	5.67e-13	13	191	44.9895	Cre10.g442750.t1.2	2.71e-12	13	191	44.9895	Cre10.g442750.t1.2	cluster12133	(1 of 1) K19045 - E3 ubiquitin-protein ligase BIG BROTHER and related proteins [EC:6.3.2.19] (BB)	TRUE	FALSE	TRUE	FALSE
cluster7039	Sevir.9G469000	Sevir.9G469000.1.p	659	MAAPNGLARIETHGKKKHENGVCHDDSAAPVRAQTIDELHSLQRKRSAPTTPIKDGAASPFAAALSEEERHRQQLQSISASLASLTRETGPKVVKGDPARKGEAAAKGAPPTPQKHHQHHHPAAPTIAVSDSSLKFTHVLYNLSPGELYEQAIKYEKGSFITSNGALATLSGAKTGRSPRDKRVVKDEAAAQDLWWGKGSPNIEMDEHTFLTNRERAVDYLNSLDKVFVNDQFLNWDPENRIKVRIISARAYHSLFMHNMCIRPTDEELESFGTPDFTIYNAGQFPCNRYTHYMTSSTSVDINLARREMVILGTQYAGEMKKGLFGVMHYLMPKRGILSLHSGCNMGKDGDVALFFGLSGTGKTTLSTDHNRLLIGDDEHCWSDNGVSNIEGGCYAKCIDLSQEKEPDIWNAIKFGTVLENVVFDEHTREVDYTDKSVTENTRAAYPIEYIPNAKIPCVGPHPKNVILLACDAFGVLPPVSKLNLAQTMYHFISGYTALVAGTVDGIKEPQATFSACFGAAFIMLHPTKYAAMLAEKMQKYGATGWLVNTGWSGGRYGVGKRIRLPYTRKIVDAIHSGELLTANYKKTEVFGLEIPTEIDGVPSEILDPINTWTDKAAYKETLLRLAGLFKNNFEVFASYKIGDDSSLTDEILAAGPNF	(1 of 1) K01610 - phosphoenolpyruvate carboxykinase (ATP) (E4.1.1.49, pckA)		1			(1 of 1) K01610 - phosphoenolpyruvate carboxykinase (ATP) (E4.1.1.49, pckA)	6474	cyto	6	noTP	0	22.3065	24.7344	16.8437	58.4219		PF01293	PTHR30031,PTHR30031:SF4		4.1.1.49,4.1.1.32	K01610	GO:0006094,GO:0005524,GO:0004612	FALSE	FALSE	FALSE	FALSE	FALSE	FALSE	FALSE	FALSE	FALSE		FALSE		FALSE	AT5G65690.2	0	99	702	93.0769	AT5G65690.2	0	99	702	93.0769	AT5G65690.2	cluster2798	phosphoenolpyruvate carboxykinase 1phosphoenolpyruvate carboxykinase 2	TRUE	0	Cre02.g141400.t1.2	0	80	611	86.4157	Cre02.g141400.t1.2	0	80	611	86.4157	Cre02.g141400.t1.2	cluster7317	Phosphoenolpyruvate carboxykinase	TRUE	FALSE	TRUE	TRUE
cluster7040	Sevir.6G143000	Sevir.6G143000.2.p	659	MSGANVSHEHHRGQELSSEHESLSLSSSTEEPPTPELQLEIAKEVTSRLTMPQQKRMLSADEHSLIKSLEDRIPSLEAEVASGVGDGGATPSPPKVAPSGHAHAPAKASCAVAVSLSPVHTLQRPGPCAPLVHPLFHQVATPAAPVTNGRQVVTKDSGEEDAQATSGVQIKMSDANASHEHHRGQELSSEHESLFSSLSSSSEEPLTPMLQLEIAKELIRRFTMTQEKRMLSAGELSLIKFLEDRIPGLAATAALGACSGQHPLRRGFMVATPVRWAWLHRESIRWRAPPCHHPSREEPLTPEIQLEIASEVINRLAVAQERRMLSASELSLLKFLGDRIPDLEAAASGMHGGATPSPSKVVSSRSRARAKTRCHAAVLSSLLVDTLLEQVSTPAANVTAGRQVATRHLGEEDAHANSIVVDGSSSLPSSSIEEPLTPEIQLEIAKEVINQLVMAQEKRMLSADEHALIKFLEDRIPGLEAATGVRSGETQSLSKVASSCLARAKARRVITTILSSTADNLRCPGLCTPMVHPLSHQDAMPAAHVTVGQEVVIRHLGEEDAHATSAVHKMSDANFSHEHHRGGQELSCEHESFLEKRNSWCDLGVVTEKSSTTIAPEMAPPPSDGDNTAESSDVSSRWGTAPDAEGFNDFGLPDDLGLY			1			NA		nucl	8	noTP	0	54.78	36.1153	2.88316	61.0015	51.3107							TRUE	FALSE	FALSE	FALSE	FALSE	FALSE	FALSE	FALSE	FALSE		FALSE		TRUE												#N/A	#N/A	FALSE	#N/A												#N/A	#N/A	FALSE	#N/A	FALSE	FALSE
cluster7041	Sevir.2G130200	Sevir.2G130200.1.p	659	MEQVQNCVVKLRSNPRRHRDKVYVGCGAGFGGDRPMAALKLLQRVKELNYLVLECLAERTLADRYRIMVSGGKGYDPRVKEWMSVLLPLALERKVCIITNMGAMDPLGAQKEVLNLASILGLEITVAVAYESSFETQGSPLSSFQSIGAGQGRSTYLGAASIVNCLENYKPNVVITSRVADAALFLAPMIYELGWNWNDTEELAQGTLASHLLECGCQLTGGYFMHPGDAYRDFSFEQLVDLSLPYAEVSYGGEVIVGKADGSGGLLSHSTCAEQLLYEVGDPANYITPDLVVDFCHVQFHQISKDKVHCEGAKPSDACRPEKLLQLSPTEGGWKGWGEISYGGHQCLKRAQAAEYLVRSWIGERYPDIDEKIVSYIMGYDSLKAVGGDKDSYSSKQVMDARLRMDGLFELEEHAVQFVEEFIALYTNGPAGGGGISMGIRNTGTSSNEPMNYVTCTGQRKEIILQKMLVDRENIFWRAHAKKASIPCLQDQATDSETVQMHISQSQKNPTSRAMGIQHVDTSMGTAPPVRASPGKKIALYHIAHSRVGDKGNDMNFSVIPHFPGDIGRLMAVITPDWVKNVVSPLLDLSSFPDEQAIQRRINLLELVSVEIYEVPGICSLNVVVRNILDGGVNCSRRIDRHGKTLSDLILCQEVVLPP	(1 of 1) PTHR13943//PTHR13943:SF48 - HRAS-LIKE SUPPRESSOR - RELATED // SUBFAMILY NOT NAMED		1			(1 of 1) PTHR13943//PTHR13943:SF48 - HRAS-LIKE SUPPRESSOR - RELATED // SUBFAMILY NOT NAMED	4836	chlo	5	noTP	0	8.34598	35.5083	16.2367	48.2549		PF07287	PTHR13943,PTHR13943:SF48					FALSE	FALSE	FALSE	FALSE	FALSE	FALSE	FALSE	FALSE	FALSE		FALSE		FALSE	AT1G01770.1	0	99	633	103.223	AT1G01770.1	0	99	633	103.223	AT1G01770.1	cluster6139	propionyl-CoA carboxylase	TRUE	0												#N/A	#N/A	FALSE	#N/A	TRUE	FALSE
cluster7042	Sevir.7G218800	Sevir.7G218800.1.p	659	MAAASPEKRPPRSLFDLPAEFFDSSILLRVHPSRPPSAVEPSEPSRPPPTTQQQQPSEAAGFRWTCNTCAAEFESLQEQREHFKSDLHRLNVKLSIAGKTIIKEEDLDKADSDSLFDDLEISSVSGSEDELENGPASERGLSVKGKEEFRKKLYFRCQSGDTISIWRCILLKEHEEPVIDRKSGQMESASFVQEDEMINRVKRLTCEPRDASHLRIVLLTSGGHFAGCVFDGNSIVAHKTFHRYVVRAKAGKRQSGKDATGKVAHSAGSSLRRYNEAALKKEVQELIVSWKPYFDTCVCAFIYAPSKNRQMLFDGDKTQSVIQACDIRAVPLTVHRPTLKEAKRVYSNLTQLHYEMECPTADETIPRDESVTSAEQSQGKNKEVAVDSEESISDLSVSLELLNKNEGVTAPSSKNETTPLHEAAKSGNAQLTLELLEQGLDPCIRDARGKTPYLLASDKEIRNTFRRFMALNLDKWDWHAADVPSALTKEMEESQAAKQAEKDAKKKARAKELKKLKKAREKEEKEKEKAKAQASQAQTSMGQMANRTTSMPGLKPKHQTPQQILIAKEEERQRKLAEEREKRAAAAERRLAALAAQSAGISGATAPAAGNSAQKAAPDDNSCSCCFASLAGKVPFHRYNYKYCSTTCMHLHSEMLQDD	(1 of 1) PTHR16036//PTHR16036:SF2 - FAMILY NOT NAMED // ANKYRIN REPEAT AND ZINC FINGER DOMAIN-CONTAINING PROTEIN 1		1			(1 of 1) PTHR16036//PTHR16036:SF2 - FAMILY NOT NAMED // ANKYRIN REPEAT AND ZINC FINGER DOMAIN-CONTAINING PROTEIN 1	766	nucl	13	noTP	0	42.1851	35.6601	12.2914	52.0486			PTHR16036,PTHR16036:SF2	KOG2505				FALSE	FALSE	FALSE	FALSE	FALSE	FALSE	FALSE	FALSE	FALSE		FALSE		FALSE	AT1G01930.1	0	78	581	88.6059	AT1G01930.1	0	78	581	88.6059	AT1G01930.1	cluster6353	zinc finger protein-like protein	TRUE	0	Cre07.g325715.t1.1	1.81e-51	52	693	49.5238	Cre07.g325715.t1.1	1.04e-52	51	693	48.5714	Cre07.g325715.t1.1	cluster6639	(1 of 1) PTHR16036//PTHR16036:SF2 - FAMILY NOT NAMED // ANKYRIN REPEAT AND ZINC FINGER DOMAIN-CONTAINING PROTEIN 1	TRUE	FALSE	TRUE	TRUE
cluster7043	Sevir.3G227400	Sevir.3G227400.1.p	659	MALQMEPPVPPPRRSVSTTCDLHPGESFTGFCAACLRERLAGLEASAAVAAAPGRKSTSAIRSLFSRPFNAAAAAGGGPSGSAASTLPDLRRCKSFSCGRGGDALAAAVAGAGGAYEPQRRSCDVRGRSTLWALFHQDDRERVRDGTAFGAFPASSSAAAAALAAEVLPPPQPPPPPPACVPEVFLEEEIAVAEDSDEIVPVVEPVLVVDTSGEMETEAYAAVRDVRAMKDHIDLESSQSQQPKKPPPKDLKEIAGSFWLAASVFSKKWQKWRRKQKIKKQEAAGSKAAAAAMPPPEKPSKPSFLRRSRFHRGGAGSEFAGGRRSCDTDPRFSVDAGRMSVDDVGFSWDEPRASWDGYLFGAGTGIGLGRAPPPVSRLPPILSALEDSPAGIVERSDGQIPVEDDSQPEPDADANIPGGSAQTRDYYMDTSSRRRRSLDRSSSVRRSFEVTDPKPVPVPVPVPVPVAAPAATANGKESPLMGSSEFYHFQHAEDLLDHHRFSTSSLVEDFSASLDGAFHGPAKKPRRWSKAWSLWGLIHRRAAGRRSAASDAADRAFSEPWPELRVRGYNGRMQRCNSNASARSSFSSNSGGLGSSRHSYVDPHGNVKRRREECAALERNRSARHSPGHADNGMLRFYLTPMRSASGRRTAVLPAAAGS	(1 of 11) PF05340 - Protein of unknown function (DUF740) (DUF740)		1			(1 of 11) PF05340 - Protein of unknown function (DUF740) (DUF740)	6089	nucl	13	noTP	0	53.8695	22.9135	3.94537	73.1411	50.5909	PF05340	PTHR31659,PTHR31659:SF1					TRUE	FALSE	FALSE	FALSE	TRUE	FALSE	FALSE	FALSE	FALSE		FALSE		TRUE	AT3G09070.1	2.85e-76	95	686	91.3994	AT3G09070.1	1.55e-79	95	686	91.3994	AT3G09070.1	cluster1618	LOW protein: UPF0503-like protein putative (DUF740)hypothetical protein (DUF740)	TRUE	0												#N/A	#N/A	FALSE	#N/A	TRUE	FALSE
cluster7044	Sevir.9G495200	Sevir.9G495200.1.p	658	MTEDRAHKATDEPAAAGRQRPERKKRKWDQPAEDLVSAAVKAAAVSGMPVINIGALPGVALPGVTAYGAATLPSVVPVPYSLPPHIAPLVLQNASAALQKLSQAKIPDEVIAREVVINDAEPSVRYKLTKRQTQEEIQRCTSTVIITRGKYHPPNGQPDGEKPLYLHISAGSQLKDTAERIKAVDRAASMIEEILKQGTISESTLVSYSSSSGQAVYPFSASIFLGFDADPSLNIAARIRGPNDQYINHIMKETGATVVIRGKNSENLGGCLGEASQQPLHLYLTSMHLKSLEAAKVLAENLLDTIAAEFGASRISSSKVYGAVPPPQQLLAGVDTSGARSDVHSTLSPNVLAGPSHSFASTGVIAPIVAPEVTLQSVAPTYSGVPPPSNMTCPIPSVNGGTFYSGYGDIYPQATPLQQVAFTLKHASSSTTQAVPVTSTSTSTVIKANSSSDVEADKRSRRKFQELPVSKGPTTENQNSQLGSKFIKTGLDSLCDITGSSIAPPKKVQPGPNGMLPPDQGDMPSHLSISYKIPPPPPKSMLLPPTKNMPPPSPRSMPPPPPKFPSNEMLSRNKSKTFASKELMEPPKDTRSVSPSQLPPKEPKEEKPKGGPLSDTLLKLMDYGDDNDDDDDDDIDVIDSVPKGNPTPCSEQKPFWAA	(1 of 1) PTHR15744//PTHR15744:SF0 - BLOM7 // UPF0469 PROTEIN KIAA0907		1			(1 of 1) PTHR15744//PTHR15744:SF0 - BLOM7 // UPF0469 PROTEIN KIAA0907	7124	nucl	10	noTP	0	47.7204	17.0213	11.2462	71.7325			PTHR15744,PTHR15744:SF0	KOG1960			GO:0005634	FALSE	FALSE	FALSE	FALSE	FALSE	FALSE	FALSE	FALSE	FALSE		FALSE		FALSE	AT1G20920.3	0.00037	16	1167	9.03513	AT3G29390.1	1.15e-128	92	579	104.712	AT3G29390.1	cluster6365	RS2-interacting KH protein	TRUE	0												#N/A	#N/A	FALSE	#N/A	TRUE	FALSE
cluster7045	Sevir.6G173100	Sevir.6G173100.1.p	658	MAATASTSSSSNPFPFPSRRPPDDTLFYAVYPLPLPTKLPAPALVATLQSLHLTLLSHLGPFLSSHLFHRDPFTLSLPSDPAAPCALCASPPVPHLHGALRFGDSLPDEWLAASLLFALTRAFPDIAARAWDSDGEFLLIEAAFALPRWLDPESAPNRVFIFRGELHILPPSLFPETPSLEAALAAVHDDSIDTRAPDAVQAAIQRRIAGLPERAAENLHTARINVPAPVAKVLKEEPCLIARAVEGFYDRDIDTMKHAARMEKFLKGPSGEGVEMVRTLVRMTRAMYAQLVQQNFQAPRGYPMPRREEGPEKWMEAELGMKIACGFEMMYQERRRQGEEGKGSTWEIYRKTLEATGCFNGLLPGSEEYKRVMENAMQYYKSSTLYSRTREILSEPVRRIDEILSMPYSAEEFKGVDLPPSDDESWLYGGEGELNAELRERQKELEEYEAAKKHRKSQKQSVSGSSKSQADQFKLGEITESMQDFVRNMSSFEGAEVPANRREMESVDLDVNQFFKAMESVFGGSSREQAGSDDGFDRKSSSSDMDFDDSDEENAFDEELDDKDMGDSFMDSYSDALNKELSSTTLEKSFARAPRTGTIDEGPSNAAATDGEMTPVDVDLNLVESILNSYSSQQGLPGPASNLLGLMGVKVPPDGKKS	(1 of 1) PTHR13060 - SGT1 PROTEIN HSGT1 SUPPRESSOR OF GCR2		1			(1 of 1) PTHR13060 - SGT1 PROTEIN HSGT1 SUPPRESSOR OF GCR2	406	chlo	7	noTP	0	35.4103	47.4164	3.79939	48.7842		PF07093	PTHR13060	KOG2406				FALSE	FALSE	FALSE	FALSE	FALSE	FALSE	FALSE	FALSE	FALSE		FALSE		FALSE	AT5G65490.1	0	96	644	98.236	AT5G65490.1	0	96	644	98.236	AT5G65490.1	cluster6087	suppressor-like protein	TRUE	0	Cre03.g145707.t1.1	7.3e-44	32	530	39.7887	Cre03.g145707.t1.1	1.42e-41	36	530	44.7623	Cre03.g145707.t1.1	cluster8007	(1 of 2) PTHR13060 - SGT1 PROTEIN HSGT1 SUPPRESSOR OF GCR2	TRUE	FALSE	TRUE	TRUE
cluster7046	Sevir.5G325700	Sevir.5G325700.2.p	658	MRPPLSASLFNSLIASRARAGRSAEALSLLARMLAAGVAPTAFTFAPILSSPSATACCAAQLHPHILKSGLLHCEPYSGTSLVGFFGRSGRFDEALKVFGEMTVRSVVTWNCLISSFVQFGRSHDALFWFRELVRSSDGLSDGSLVAVLPAFGSPVEVHGLVKKTGMDSFSAVANALLSSYCTCGSIQVAEKMFNELVFRDVASWNTMITGFARSNVPERAFELFLSMQRQGDLPNETTFASVLYACASMNGHEHGKFIHAKVIKRNLNTSVFVSTSLVDFYANCIGWRDAHKVFKEVPENSTTCWNALISAHSDSDGPTSLVILRDMLRSGIKPNEVTFSASLKDPSLLALQQIHSLVTRLGHGGNDYVSSGFISSYASHGVVSDALTYGVALDPYSCSVSMNALAGVYNKARSYKETKELLLHQQSRDTVSWCILITACARNGDCIEAFGFFKQMRILGHRADNYVFVSLLSICTKNNSLDLGKSIHGLIIKTNSGCSDTYVDNVLLDMYAKCGRIEDCLRVFEELKDRNLISWTAVISGLGLSGFSHKALAWFKAMEKDGCKPDKVAILAVLSACRHGRLVKEGMKIFKNMKADYSVEAEMEHYICVVDMLCKCGYLKEAEVVIRGMPFQPSSVIWRTFLQGCKTYGVTETQVFS	(1 of 66) PF01535//PF13041//PF13812 - PPR repeat (PPR) // PPR repeat family (PPR_2) // Pentatricopeptide repeat domain (PPR_3)		1			(1 of 66) PF01535//PF13041//PF13812 - PPR repeat (PPR) // PPR repeat family (PPR_2) // Pentatricopeptide repeat domain (PPR_3)	7090	chlo	13	noTP	0	0	71.1246	0.303951	28.5714		PF13812,PF01535,PF13041	PTHR24015,PTHR24015:SF53					FALSE	FALSE	FALSE	FALSE	FALSE	FALSE	FALSE	FALSE	FALSE		FALSE		FALSE	AT3G58590.1	1.34e-174	98	742	87.0377	AT3G58590.1	2.71e-165	98	742	87.0377	AT3G58590.1	cluster5798	Pentatricopeptide repeat (PPR) superfamily protein	TRUE	0	Cre10.g437150.t1.2	2.37e-14	89	963	60.9045	Cre10.g437150.t1.2	4.25e-16	93	963	63.6417	Cre10.g437150.t1.2	cluster825	PPR-Cyclin protein	TRUE	FALSE	TRUE	TRUE
cluster7047	Sevir.3G052500	Sevir.3G052500.2.p	658	MVKIEDLTEDSSADADARVPREAAVGLLPGSVHASLKEEDQPSSSSSSLRLQFIGMGFSPKLVDKVLKRHGDDDSNTILESLLSYSDLQQSGSESSGSLGSLFDSDNEENNSPLESMKGIGQDIKPEPDSFSEKWSYLLQTMKFSQQEVDLAFKKLGDEAPLEQLVNCIVNAQLGGSSGGLENGDTTNEGKAEALFGIMEKTLSLLQKGYTEEEVSSAIDSFGHRATVQVLEDSILARRIANSIEQKEIKVESDFLGEAETDYSTYQTSYSAVRCYDDDVNNTRVKRAKHIFMNDRGASSSNPANPWSMGRCAGTSDMPVKVELEAVTPGCRAKVQGDLAKPPYFLYGNVVEIPKDTWHQLKQFLYNVEPEFVSSQFFSALTRKEGYIHNLPVEGRHVVVPKSPMTIEEALPFTRQWWPSWDTRKHISVVTIEAAGIDQTCERLGRMVRESRGVLSQERQMQIMHQCTVSNLIWVGRDKLSPLEPHQLERILGYPHNHTNLFELNQSDRFAAMRYAFQTDTLSYFLSVLKDQFPHGIRVLSIYSGIGGAEVTLHRLGIPLKCVVSVEESEVNRKILKRWWLKTEQTGELRQLPGIWKLKIQVIEDFITEFGGFDLIIGGNYTSCKGGTTVNTTMGMDSNRFYEYARVVKRVRAAVGVN	(1 of 1) PTHR23068//PTHR23068:SF11 - DNA CYTOSINE-5- -METHYLTRANSFERASE 3-RELATED // SUBFAMILY NOT NAMED		1			(1 of 1) PTHR23068//PTHR23068:SF11 - DNA CYTOSINE-5- -METHYLTRANSFERASE 3-RELATED // SUBFAMILY NOT NAMED	5046	nucl	7	noTP	0	15.1976	37.386	12.9179	49.696			PTHR23068,PTHR23068:SF11		2.1.1.37			FALSE	FALSE	FALSE	FALSE	FALSE	FALSE	FALSE	FALSE	FALSE		FALSE		FALSE	AT3G17310.1	4.63e-98	95	711	88.052	AT3G17310.1	8.85e-112	93	711	86.1983	AT3G17310.1	cluster5882	S-adenosyl-L-methionine-dependent methyltransferases superfamily protein	TRUE	0												#N/A	#N/A	FALSE	#N/A	TRUE	FALSE
cluster7048	Sevir.9G478500	Sevir.9G478500.1.p	657	MANAAAVITTPAPGVAAAAEPAGWLMDERDGFISWLRGEFAAANAIIDLLVVHLRSVADPGEYDHVAAAVQQRRHHWAPVIHMQQFFPVADVAFALQQVGWRRRAQPAQALGAAASPAAPPPPPPRRQPFSQSHHSHQHHRHGGHYRPDPARGGGAVPAAGSDKDGRDIHNHKEGKVMKEVENMVDTKSLRLDSPIIDEGEKNSKLQAVSEGSSKVVPTPVEHSTTEIVDGKKVNSVEGLKVYEGLVNVAETNKILTLVNETKASCRRGGLEAGQTVIIGKRPTKGHGREIVQMGIPIIEGPPDDENQRETRVEPVPGLLHDLFDRLSQQEIIAFKPDYCVIDFFNEGDYLHPHHSPPWYGRPLCTLCLTDCDMVFGRAISGERGDHRGPLKLSLTAGSLLLLEGQSADLAKRAIPATRKHRILLSFGKSVARKHIPAESARFTPPLTPPMPWGPSSRPGNMARHPQSPKHFGYAPASGVLPAPAVGPHHVSPSDGMQPIFVAPAPVSAAAIPFTPAVPLPNTTAAWIPEATPRPPPPRFPGPGTGVFLPPGSGHPLPHQMMPGSPGHGEPNSPQGSASAYLQNKIAGKEMSNGHLSPKSSPTNRSYTTEEKPECNGSSNGGGSFAEEKSAVSKEHQNGSLKNVGSSKVQPHGHASK	(1 of 1) PTHR31447:SF0 - HYDROXYPROLINE-RICH GLYCOPROTEIN-LIKE PROTEIN		1			(1 of 1) PTHR31447:SF0 - HYDROXYPROLINE-RICH GLYCOPROTEIN-LIKE PROTEIN	3822	pero	6	noTP	0	57.2298	15.2207	7.61035	77.1689			PTHR31447,PTHR31447:SF0	KOG4176				FALSE	FALSE	FALSE	FALSE	FALSE	FALSE	FALSE	FALSE	FALSE		FALSE		FALSE	AT1G14710.2	1.09e-128	82	602	89.6279	AT1G14710.2	4.33e-123	84	602	91.814	AT1G14710.2	cluster6265	hydroxyproline-rich glycoprotein family protein	TRUE	0												#N/A	#N/A	FALSE	#N/A	TRUE	FALSE
cluster7049	Sevir.2G379500	Sevir.2G379500.1.p	657	MEPGDSNSTAGGKTQNASAPPVEGVAGGGTSYGWVDGGLRGTSLGAGVIDPTKVHSEDLLHVWSMPSTANVSQQEAPRPLEKVNLLAARNERESFQIALRPKVSWATSGIAGSVQIQCTDLCSSSGDRLVVGQSITLRRVVPILGVPDALVPIDPLSPQISLHPGETAAVWVSLNVPCGQPPGLYEGEIFITAVKTELDSRTESLPKSERYRLHRELRSCLDITEPRDYSSSEEMVQRLTSASTTLKRMLDNPALQDCQENNGFGDMMDEDVMNNVSVRLKLSLTVWDFTLPVTPSLPAVFGISETVIEDRFCLEHGTEGWYDALDHHFRWLLQYRISPFFCRWGDSMRILAYTCPWPADHPKASEYYSDPRLAAYAVPYAPILSCTDAAKNSLRREVEILKSKPHWSKAYFYLWDEPLNVDQYDMICNISNELKSYAPDVRILTTYYCGPSGSELAPSTFEAFVKVPNVLRPHTQIFCTSEWVLGTREDLVKDIVAELRPDLGEEWWTYVCMGPSDPQPNWHLGMRGTQHRAVMWRVWKEGGTGFLYWGTNCYEKAMIPSAEICFRRGLPPGDGVLFYPGEVFSSSHEPVASTRLERILSGMQDIEYLKLYSSRYGREEGLALLEKTGMYLGPDRYTLDHGPVDVMRGEVYRTCRS	(1 of 1) PF13320 - Domain of unknown function (DUF4091) (DUF4091)		1			(1 of 1) PF13320 - Domain of unknown function (DUF4091) (DUF4091)	4579	nucl	8.5	noTP	0	8.82801	27.2451	21.9178	50.8371		PF13320	PTHR37193,PTHR37193:SF1					TRUE	FALSE	FALSE	FALSE	TRUE	FALSE	FALSE	FALSE	FALSE		FALSE		FALSE	AT1G45150.1	0	97	644	99.1087	AT1G45150.1	0	97	644	99.1087	AT1G45150.1	cluster6086	alpha-16-mannosyl-glycoprotein 2-beta-N-acetylglucosaminyltransferase	TRUE	0												#N/A	#N/A	FALSE	#N/A	TRUE	FALSE
cluster7050	Sevir.2G141200	Sevir.2G141200.1.p	657	MRARRSDDHWARHGPERAFLFLSPPLPSIFLVRSTLGLPFLAASRRRQVERPPLASSSSGASPVTSIRQLEMNASRKSSHVTTKDNAETARDIISTSSQIQSMKVPDAVAAIAQAAAKANGETEKYLPGWPLFSPPKVQLDKCTKCSREFCSSINFRRHTRVHRRTLKVDKDFPKNRDHLAAFWNKLTVDDASTILSLSDVVVEGVTGSSILTALSSWMCKPGYASLPMAYARAGSELLDLIQTKVSMQLPVSSNELFSVLDEASEKTFLCTNTAACIQKFLFDGEADKIATELKNVVACASYMLEQKLVEAWCAEKAAEALRCQKLLVEEEEAAQKRQAELMERKRMKKLRQKEQRLKDLKDHDVAIQLPKIMDDATCSPGIQSFKAISDPDLHEQEGSQYIQFPPPVTSETDNGFNANLLVEDVSCDSGPVMDKGAVLRPQVISRHHLGRTEKLAENSIISGSAVASKQLALARSSNYRDPNVCSSPNRNKTWARKVQAEIEKQCPKHGLDVDDEHNMAPSKNSRVLIGSISVAIEDGSEHLKDFRSKDDPVTPSTKTVKHASVKMMRPVTHVENKNEGIPHSDGNSVPAEEKHSCFSGITDEKSYSTCRSADLAEGEHLRRTVFSSKEATAFLSQRWKEAIAADHVKLVLCHDK	(1 of 1) PTHR36055//PTHR36055:SF1 - FAMILY NOT NAMED // C2H2-LIKE ZINC FINGER PROTEIN		1			(1 of 1) PTHR36055//PTHR36055:SF1 - FAMILY NOT NAMED // C2H2-LIKE ZINC FINGER PROTEIN	5526	nucl	7	noTP	1	34.0944	38.8128	6.24049	54.9467			PTHR36055,PTHR36055:SF1					FALSE	FALSE	FALSE	FALSE	FALSE	FALSE	FALSE	FALSE	FALSE		FALSE		FALSE	AT4G25610.1	4.34e-107	80	587	89.6763	AT4G25610.1	1.06e-101	80	587	89.6763	AT4G25610.1	cluster6336	C2H2-like zinc finger protein	TRUE	0												#N/A	#N/A	FALSE	#N/A	TRUE	FALSE
cluster7051	Sevir.7G151600	Sevir.7G151600.1.p	657	MGKKQKKPGKGKEKTERKTAKGEEKRARREARKVGEEDDIDAILRSIQKEEAKKKEVHVEENVPAPSPRSNCSLTINPLKETELILYGGEFYNGSKTFVYGDLYRYDVDKNEWKLVSSPNSPPPRSAHQTVAWKNNIYMFGGEFTSPNQERFHHYKDFWTLDLKTNQWEQILAKGCPSARSGHRMVLYKHKIVLFGGFYDTLREVRYYNDLHVFDLDHFKWEEIKPRPGCLWPSPRSGFQLAVYQDQIYLYGGYFKEVSSDKEKGTVHADMWSLDPRTWEWNKVKKAGMPPGPRAGFSMCVHKKRAVLFGGVVDMEVEGDVIMSMFMNELYGFQLDNHRWYPLELRKDKPAKNKTKDIKRKESTNDVEANIDNEGDEVMEDLEEAIEGQPEVHGVSNQLIKSLSITKAGSSKSSDVLSDSTAQEAPPEAVKPNGRINACMAVGKDMLYLYGGMMEVKDREITLDDLYSLNLSKLDEWKCIIPASESEWLEISEDDDEEDDDEADDNENDSEGGDSQTDEDEESDEDAVKNVSSAVSLLKGESKTMRRKEKRARIEQIRVILGLSDSQRTPVPGESLRDFYKRTNMYWQMAAYEHTQHTGKELRKDGFDLAETRYKELKPILDELAVLEAEQKAEEEASGSTSSKRDTKKGKQKSAGR	(1 of 1) PTHR23244:SF304 - KELCH DOMAIN-CONTAINING PROTEIN 4		1			(1 of 1) PTHR23244:SF304 - KELCH DOMAIN-CONTAINING PROTEIN 4	828	nucl	12	noTP	0	40.3349	22.07	23.4399	54.4901		PF13422,PF13964,PF13418,PF13415	PTHR23244,PTHR23244:SF304					FALSE	FALSE	FALSE	FALSE	FALSE	FALSE	FALSE	FALSE	FALSE		FALSE		FALSE	AT5G50310.1	0	93	667	91.7451	AT5G50310.1	0	93	667	91.7451	AT5G50310.1	cluster6011	Galactose oxidase/kelch repeat superfamily protein	TRUE	0	Cre09.g398200.t1.2	4.74e-113	60	599	65.9098	Cre09.g398200.t1.2	1.1e-107	64	599	70.3038	Cre09.g398200.t1.2	cluster1096	(1 of 1) KOG1230 - Protein containing repeated kelch motifs(1 of 3) PTHR23244:SF304 - KELCH DOMAIN-CONTAINING PROTEIN 4	TRUE	FALSE	TRUE	TRUE
cluster7052	Sevir.4G187500	Sevir.4G187500.1.p	656	MALVPSGGAGAGKDEAALGLPWSEMFRSASLRRPKQGADDTPPKKPPPPALKPALKEGKAKPAAAAAGAGAGPDIAGLSLEPDARLALYIAMAHAGLATALLVLYGLYLLLADFLRPLQWALLCSVPLRETQRALVAFWEPPLRGGLSAAVLALPLAALRSSAATLADARAALLRRPLPHSPAFPRLLRWLVSFFFFLVLFERLGAAAALLFLALALAFCAATPKLTRAASSRIYSRRPSSRGLLLTGGILRHLKTLVAVGLMLGMIAGFLTGSIFFSYQIGLEGKDAVMSLKSHVEKGNYSEKIGLKKWLDDNDIPGLVDQYSAKIYDTVWEQVDQLAVQYNLTDFTSGFRHFLISQSVDPKSKALISARPHPYSMKLQSIAARVKKREWLEIYMELDSFFRELLITREDLVVKAKELALQGTEIAKRLLSSSTSVLGGSANLMLSVALRIVSGAAEVVNFLSQLMVFLWVLYYLITVEGGGATEQIIDLLPVSKQVKDRCVEVIDHAISSVLLATAKIAIFQGGLTWLLFKFFKVHFVYTSTVLGFISALVPILPFWLSSIFAAGQLLMEGRYVLALVVTVIHLTLMDYGTTTILEDIPGYNGYLTGLSIIGGMTLFPNALEGAILGPLIMTVVIALKNLYTEFVLADAEETSS	(1 of 1) PTHR21716 - TRANSMEMBRANE PROTEIN		1			(1 of 1) PTHR21716 - TRANSMEMBRANE PROTEIN	4837	plas	7	noTP	11	4.11585	74.3902	0	25.6098	70.4531	PF01594	PTHR21716,PTHR21716:SF4					FALSE	FALSE	FALSE	FALSE	FALSE	FALSE	FALSE	FALSE	FALSE		TRUE		TRUE	AT5G55960.1	0	99	649	100.22	AT5G55960.1	0	99	649	100.22	AT5G55960.1	cluster6073	transmembrane protein C9orf5 protein	TRUE	0												#N/A	#N/A	FALSE	#N/A	TRUE	FALSE
cluster7053	Sevir.1G331900	Sevir.1G331900.1.p	656	MSRPLYRGVSGIGGKPAAAVEGAYYDPKEPGENGIGGRGGARRRHLAAAAVRIGVLVLAAAALVGSVAWAGTLYAGRGAAARAAAAAAHRGYRRLQEQLVTDLLDIGEVAGGGVRAKEAEVCPPEYENYVPCYYNVTDAVDVSDLGGGVVISYERQCTRDGRVACLVAPPRSYRIPVRWPSGKGFIWKDNVRISGQEFSSGSLFKRMMVEEDQISFPSDAHMADGVEDYAHQIAEMIGLRNEFNFNEAGVRTVLDIECGFGTFGAHLFERDLLTMCIANYEPSGSQVQITLERGIPAMIGSFATKQLPYPYLSFDMVHCAKCNIEWDKNDGIFLVEVNRLLRPDGYFVWTSNLNTHRALRDKENQKKWTAIRDFAESLCWEMLSQQDETIVWKKTNKRDCYTSRKSGPELCGHDLESPYYQPLNPCISGTRSQRWIPIEHRTTWPSQARQNSTELDIHGVHSEVFADDTSSWDSMVRNYWSLLSPLIFSDHPKRPGDEDPQPPFNMLRNVLDMNAHFGGFNAALLKAGKSVWVMNVVPTNAPNYLPLIFDRGFIGVQHDWCEAFPTYPRTYDMVHADGLLSLEKSHKHNRCSTLDIFLEVDRILRPEGWVIIRDTAPLIEAARSVVTQLRWDARILDLDIASDEKLLVCQKPFVRK	(1 of 1) PTHR10108//PTHR10108:SF899 - METHYLTRANSFERASE // PECTIN METHYLTRANSFERASE QUA2-RELATED		1			(1 of 1) PTHR10108//PTHR10108:SF899 - METHYLTRANSFERASE // PECTIN METHYLTRANSFERASE QUA2-RELATED	4752	mito	5	noTP	1	4.42073	26.9817	17.2256	55.7927		PF03141	PTHR10108,PTHR10108:SF899				GO:0008168	FALSE	FALSE	FALSE	FALSE	FALSE	FALSE	FALSE	FALSE	FALSE		FALSE		FALSE	AT1G78240.1	0	95	685	91.1168	AT1G78240.1	0	99	685	94.9533	AT1G78240.1	cluster1619	S-adenosyl-L-methionine-dependent methyltransferases superfamily proteinQUASIMODO2 LIKE 2QUASIMODO2 LIKE 1	TRUE	0												#N/A	#N/A	FALSE	#N/A	TRUE	FALSE
cluster7054	Sevir.9G013700	Sevir.9G013700.1.p	656	MATYNFDLLDLADGESGDAAVSVVVGKKKTLAADAKIADAADPAQPAVQEKPKSYSYYTKLQLDEALRICKQKQKRLKEAQEKLRGEEAKLKEQPGNEARLKEVSDEQRKLWLEQKKLWEERNTLEPKRDAFYKENGIPLRRAKNKGIEKKPSDVDPGSNHNGVNGNVYNNNDDGSCCYSSDYGGNNDEYLAQLCDGGEHYPHSHDERQVERGHYHYNKGDRQGYRQGQPRMKKVYVPKVKASSDAGTEAEEKPEENSASATTMEQKEASADNADVVPASESDKSAGGAAQEAPNNGTRTHFLKEKRNGSEKRKKKNAKKNSGTEPEKVKKQDSEVDGSKWADKQPLEEEKKTLAEYEKMREEKKKTSEASKTEARKVTADEFKGLQMLEKRKLDVEEAVIKVEKAQLKVKEASNKEEVQAEGKDAAAKDGKPKKVVVPHQNLGFRPPSRVPYVQEDGSSARARFNNGGFQGGSRDNSTEPRVNGRAAQNEAGGHNGNGAPRGAYNGRGDGAPRGDYSGHRNGYMGNGGYDYGRGNGGYGYGRGQGGNQSNGGYQQQRQGGNVGQYQQERAGNGGYYPQRHHPASDRYHQQRGNSGDRRNFARVPAPVLNVKEFPELPVPTSARSAAPASAPTPVPAQASAPAAAPAQAQAPSSSD	(1 of 1) PTHR12299//PTHR12299:SF28 - HYALURONIC ACID-BINDING PROTEIN 4 // SUBFAMILY NOT NAMED		1			(1 of 1) PTHR12299//PTHR12299:SF28 - HYALURONIC ACID-BINDING PROTEIN 4 // SUBFAMILY NOT NAMED	6176	nucl	12	noTP	0	85.2134	22.2561	2.13415	75.6098			PTHR12299,PTHR12299:SF28					FALSE	FALSE	FALSE	FALSE	FALSE	FALSE	FALSE	FALSE	FALSE		FALSE		FALSE												#N/A	#N/A	FALSE	#N/A												#N/A	#N/A	FALSE	#N/A	FALSE	FALSE
cluster7055	Sevir.6G258300	Sevir.6G258300.1.p	656	MLHLPCLLLLLCLPLSSASSDAELLLTKVKPALQGKGNSNPPNAQLATWNASTPLCLWRGLRWSTPDARPLRCDTPAARANLSLAADPALLLLSVRLPAAALAGTLPPELGAFSALDSLYLAANHLSGPVPLDLGNAPALSVLDLSDNRLSGALPTSLWNLCDRATDLRLHGNALTGAVPAPAGPSTTCDRLRVLDLGDNRFSGGFPSFLTAFRGLQRLDLGGNRLQGPVPDALADMPLLRALNLSYNNFSGQLPPAFSRFAAEPSSFSFLGNDPSLCGPPLRQCVSSSGLSSRGVAGMVIGIMAAAVVLASVSIGWAQGRWTRRDSTQGQQEEEEDGEGRLVVFEGGDHLTLEEVLNATGQVVDKATYCTVYKAKLGTSGGSIELRLLREGCCKDAASCAPVVRRIGRARHHNLVPLRAFYQGRRGEKLLVYDHFPRARTLHDLLHGGGGGAGEALAWARRHKIALGAARALAYLHAGQGEAHGNVRSSNVVVDDLFVARLAEHALDRLLVPAAAEAVLAAAKADGYKAPELQSMRRCSARTDVYAFGILLLELLMGRKPSATSDLPSAVKVAVLEEAALEEVLDAELLKGPAEEGLVKALKLAMGCCAPVPAARPTMAEVVRQLEETRPRSMQTRSAMYSPTESRSDAGTPTTA	(1 of 1) PTHR27008//PTHR27008:SF28 - FAMILY NOT NAMED // KINASE-LIKE PROTEIN TMKL1-RELATED		1			(1 of 1) PTHR27008//PTHR27008:SF28 - FAMILY NOT NAMED // KINASE-LIKE PROTEIN TMKL1-RELATED	7056	plas	7	SP	1	10.3659	33.5366	8.9939	57.4695		PF07714,PF13855	PTHR27008,PTHR27008:SF28	KOG1187	2.7.11.1		GO:0006468,GO:0004672,GO:0005515	FALSE	FALSE	FALSE	FALSE	FALSE	FALSE	FALSE	FALSE	FALSE		FALSE		FALSE	AT3G24660.1	0	99	675	96.36	AT3G24660.1	0	99	675	96.36	AT3G24660.1	cluster1623	transmembrane kinase-like 1Protein kinase superfamily protein	TRUE	0												#N/A	#N/A	FALSE	#N/A	TRUE	FALSE
cluster7056	Sevir.2G129300	Sevir.2G129300.2.p	656	MASSPPRAPRRFLFDLNVAQEEPEEEEPEEAFQEVVPEEGVEGVPVEQPEEAAVEEEVLEVIEREEEPADEVIMEEEKAAAQPPQPSDEVMGEDEEVGEEEPGARRKRMDYEVFVGGLPHDAAEEDVARALADAGDVEEVRLVRDPADQRLNKGFAFVRFAAAWQARWAANDLREATIKGKACGICKNSENETLHVRNICFDWSRDDLAEKLKPFELENLDRINLIEHPEKRGKNRGYAFLDFRTHVDAVAAFLKLQERDLYLGTDFRAHISFSNTLSQDDEIMEKVKSVFLDGLPPHWDEDKVREMFGKFGEIDNIQLARNMFTAKRKDFGFIGFTTRKSALDCIKMVNKEGVGEGSGKVLIKACLQRPRQNSKKHSWQGSNSMLGVRRGFVDKSSSSRHHSDRYRHFERRDYSDNNAHRHRSMDVDERPISVRGYRDYYRRDYAAYAPSPKYGRTHSGTRFREAYAESRYSSKYPRYRQEMHEEHMERDAYHRSKYGHSYHDRVHGASCPECNLSGQNCDYPNGEEFSATSGCEQAYYKTDRDRTPSTSQVASHCEDSCCKGNQLMPKSSSVMCDCDDCFVEQESTPSPSDHARTRSNLHRRSVKSSREHRSRLAPDEQSAFEVEYTVRESRSRYSSSRDASSTHSRKHHRPAR	(1 of 1) PTHR24012//PTHR24012:SF345 - FAMILY NOT NAMED // PROTEIN HRP-2, ISOFORM A		1			(1 of 1) PTHR24012//PTHR24012:SF345 - FAMILY NOT NAMED // PROTEIN HRP-2, ISOFORM A	6478	nucl	10	noTP	0	45.4268	23.9329	6.55488	69.5122		PF14259,PF00076	PTHR24012,PTHR24012:SF345				GO:0003676	FALSE	FALSE	FALSE	FALSE	FALSE	FALSE	FALSE	FALSE	FALSE		FALSE		FALSE	AT2G44710.2	7.18e-79	41	810	33.2556	AT2G44710.2	2.34e-72	41	810	33.2556	AT2G44710.2	cluster5662	RNA-binding (RRM/RBD/RNP motifs) family protein	TRUE	0												#N/A	#N/A	FALSE	#N/A	TRUE	FALSE
cluster7057	Sevir.2G418100	Sevir.2G418100.1.p	656	MGEYATVKTSVWWDIENCQVPRNCDAHLIAQNMSSALTAAGYTGPITISAYGDTNCVPNPVQHALSSTGIALNHVPAGIKDASDKKILVDMLIWAIDNPPPANYLLISGDRDFSNALHKLVQRRYNILLAQPPNVSQALTAAAKHVWLWKSLVAGEPPLAESPYISSIANGSMDHSDALKNMLSDSSDATPHNSTQVLNNIPFDQQKGGNGKGDKQYKVRQPRKNQSDNVSKPTRTEENSVDGVPDSSKGSIASQPNQSLTPSSASLSSSDSQDGAQVDQLNTPKVQPFSLSKKPVKSALSHQKSAPHDFYHGKKPGMSTESSSKNGASDVNSHGHPKHQKPQSSQQPRPQNPVNHRPHGGSSNFQSSISHRSNSCPAPAGYNGIPTAPLQSWQGGPPYHGPPINYPDMSRLNISEYPRGIHNNQGLNVNYHPNHPGAPHMVQPGYSDHSYRPPTQPNMPSNMQNTGHWGANLGCPQPSLDPQGLVRYILGALEVLKTEKIPPTEQNIADCIHYGDANLPNFDVKKALQVAMQHQVVVTKKLGKMSFFLGKNENLWKCVNIMDDNAKYPKETLDSVHTFISSAHGYSAIKNSQSRYQAAAMLKKTCLKNLALGEVLQVLNIIINTKKWFVPNSSGWQPLSFNIIVADATTDASGNA	(1 of 1) PTHR14379:SF7 - EMB|CAB71865.1-RELATED		1			(1 of 1) PTHR14379:SF7 - EMB|CAB71865.1-RELATED	5684	nucl	11	noTP	0	47.2561	25.6098	5.4878	68.9024		PF14418,PF01936	PTHR14379,PTHR14379:SF7				GO:0010468,GO:0005777	FALSE	FALSE	FALSE	FALSE	FALSE	FALSE	FALSE	FALSE	FALSE		FALSE		FALSE	AT3G62210.1	4.28e-76	26	280	61.0071	AT3G62210.1	1.79e-70	26	280	61.0071	AT3G62210.1	cluster790	Putative endonuclease or glycosyl hydrolase	TRUE	0												#N/A	#N/A	FALSE	#N/A	TRUE	FALSE
cluster7058	Sevir.5G423100	Sevir.5G423100.2.p	656	MATTPPAAATFLHHHLPLPSLRPRTLLRPRPRRLAASVNPSPPDETPAADPPVIPSISIKNTEPEEVARRRSWVEHGWAPWEEVMTPEVAFARHSLNEGEEVPLQSPESLEAFRMLTPAYRKKVEAEPGYIERLFATRDTPEPLETTWAGRLPLRLVPPRDWPPPGWEVDPDELEFIREAHRAASERLDMEAAAAAGVTNVEKLEDAPEDLALDRYKMFLKQYKEWVEANRDRLEQESYQYDQDYYPGRRKRGKDYREDMHELPFYYPGQICYGQVTTVHLHQGAFVDIGCVHEGWVPIKGNDWYWIRHHIKPGMKVYVEILAKRDPYRFRFPLEMRFVYPNIDHLIFNRFDFPPIFHRKEDTNPEQLWREGGRPPIPRKKPLKDMEKEPLVSDHPFVETLWEWHNAEQMILDYEEQNPDKFKDTTYESTVDASSIDEVNRVEYTEGYFKETLLKKTVVNVSIKELDLDAARAERQLIKKLKKEAAERGEEYKVGKLRRNKEMDEYDLMQWRRSFEEREALIRDICCRKVLGLPIEEPGRYDVDETEVYGKDYYDPEKPMYRYDYWGEPKNTEKTRLERDVERHNQQIVGDAKKWCEMSYDDYIHKKLQLEAAEARERQRKASEPQEEEEYDDGMDLDLKKMTDPRAPHNRFYITK			1			NA	5437	chlo	11	cTP	0	26.9817	36.2805	7.31707	56.4024			PTHR36371					TRUE	FALSE	FALSE	FALSE	FALSE	FALSE	FALSE	FALSE	FALSE		FALSE		FALSE	AT3G48500.2	0	92	698	86.596	AT3G48500.2	0	92	698	86.596	AT3G48500.2	cluster5918	Nucleic acid-binding OB-fold-like protein	TRUE	0												#N/A	#N/A	FALSE	#N/A	TRUE	FALSE
cluster7059	Sevir.5G176900	Sevir.5G176900.1.p	656	MDFLALSRRELQALCKRNAVRANMSNAAMADALRALPSVDGFEEIGTTVPPPVSAIKSVEEVIIEEEKKDGIPLSRGGRARSRARTAAADRMEQDAPDQGALQGSQGTGAREPGAPVDREEVIGKEQGHGCSLPRGGRARAKTRKAASHKTEEAVVAPETLQLQGSQRTASGEGMAPVEAEEVATGKRRTRRSGRSKVRMASDQKEEVPAVAHMEQKVVSDKCCNDPKEQEVVMVVEEEATKPEEDQNVTRRMAVHEAKEEVPAPAFLRRSQRTVAPEGMASVEVEEVGTGKRRTRRSARSKVALDQKETEEVAVWKDTKADSSDVAIGSAVVSDKSCNDPKTHKAVVVVEEDITKGQNVTRRPAAHEMEEVPAPAILRRSQRTAVPVEEEEVATAKKRTRRSTRSKVAAASRKGQKADSSDTTIGSADKSSIGPNEDEVVAIMEEETTKPHDGGNVIRKAMAHKMEEVPLLATLQQSQRTAALDATAPVEAEEGATTKRRRRPRRSKVAAAAQNGQKADSSDAAIGSPVLVSDRSCGDFREDQLVAVVEEHVAKPQEGIVDDQEQSRTIHKSACSGKMEDPPTVSILLSKPEAIDVHDKAESADKKTIKEDCFTLTSEADQSDLLVNTLDRFSKPMYEFTVKGEKKDGECWWMLM			1			NA	6189	nucl	6	noTP	0	82.9268	11.2805	12.6524	76.0671	51.911		PTHR33621					TRUE	FALSE	FALSE	FALSE	FALSE	FALSE	FALSE	FALSE	FALSE		FALSE		TRUE												#N/A	#N/A	FALSE	#N/A												#N/A	#N/A	FALSE	#N/A	FALSE	FALSE
cluster7060	Sevir.3G094500	Sevir.3G094500.1.p	656	MAELADLAAAAEAPAPSLLSLCLDAVAAHLTRDSAGVGADRNGWAGGCCSGGGPGEFAEEVGEEAYDEHLGPEQVAEALPWELLHRLASRLPPAALESLHHAAHAGCCSSANTTAGLGGQNGDRRGIKRSRCEDFNTAWQSLFKLRWPLGVNAGHDSVAIVDWQLQYWEKHLQECLDEAAESAFLPSFCGGISESSISAKIMNFIYRSEDIPRQHSRLTNHLRRFGCYTRCLRLQGVLCTAETYDLLQHCKLERLMFIRIISEPEVSSVCLLLSCHAETLLSLEFIHCQLYPAVMDKICKAVLQEGSQSHGIKQFSIKSSRICETKPLTISAGLLKFLSSGKSLHLLSLHDTKMQSSFAQMIIHTLLESSCGLQTLEISENNIAGWLSKLNRSSTSSSLALKSNNSLNSLSVVNLRGNNLQQDDVVDLHKILIQMPNLRDLDISGNPIMDEGIRSLVPFISWAIQKENPLLKLRVENCDLSSIGVSELLECLTYVKQPLDVLSIADNPLGSSVAAVLAKFLGSHVRDLNIEDIDLGALGFQILEEALPMEVALSHINISKNRGGIRAAYFVSKLILQTPNLVSVNAAANILPPESLEVICNTLKQRTCNLERVDLTGNFHLSSTSFPAFLEFKKHGKPILVVPSNLSTCAPYDDDP	(1 of 1) PTHR24106//PTHR24106:SF146 - FAMILY NOT NAMED // RNI-LIKE SUPERFAMILY PROTEIN		1			(1 of 1) PTHR24106//PTHR24106:SF146 - FAMILY NOT NAMED // RNI-LIKE SUPERFAMILY PROTEIN	4011	nucl	7	noTP	0	2.7439	45.8841	7.46951	46.6463			PTHR24106,PTHR24106:SF146					FALSE	FALSE	FALSE	FALSE	FALSE	FALSE	FALSE	FALSE	FALSE		FALSE		FALSE	AT2G20210.1	6e-132	88	605	95.5636	AT2G20210.1	2.18e-125	88	605	95.5636	AT2G20210.1	cluster6253	RNI-like superfamily protein	TRUE	0												#N/A	#N/A	FALSE	#N/A	TRUE	FALSE
cluster7061	Sevir.2G384400	Sevir.2G384400.1.p	655	MAPPPTLSSSRSTPSLPSSPHRPALRPGTLQRLLRPPDPSDDDDSAGAVPTPRSRPRARDRVLLQVTNITPALSGADPFSGHHGFYLRLSDSSRSCYVSLHADHDDLILANGLHIGQVIEVDSLMPSVPAPVLRNFRVLPGRYPCVQQQDSGDEEVKEVVSERPRRPSPTPPLPERRARQGGSPASISHRHRSKSITNLPESGSPASVARRRESLLRGLDSPRSLRKISVPSIDGTSTDDDDTSDVSSSYSSLSTARRNWDFTGSIKDVRPVAPRRRSNSVSPSKSSSKLTAHQNDVASDPLESVRRKAEKAFKVLSRRNSHASSNTPRDSSCGAAMLQGASSSGIKWCENNVLWSSLSSRLVQHGKEAMKQRDMALQAVLDGLLEATATEKLIKCLSKYSELQSDKDDDPKELIDRFLKFSQELDRAIFIAESQARFTQAKACRCSTSSASPRAATKAALDRKQAAISWVRASIEADLSPFSSHTRAASESTKASVSEPKPISPLFCSKPKCNCNSRPSKKNADGSTEGSNLNAALDLATAMRSDCNRWFLKYIDKFLDDIESETAYTTCDSQVAGLLQQLKKVDDWLNRVVRHERMFSIDRGSKDGVLSEEEESDACERVRRKIYGALLRHVQYAAMALEGISSVTDEEKEQK	(1 of 8) PF06075 - Plant protein of unknown function (DUF936) (DUF936)		1			(1 of 8) PF06075 - Plant protein of unknown function (DUF936) (DUF936)	5812	chlo	9	noTP	0	43.5115	37.8626	4.58015	57.5573	62.3959	PF06075	PTHR31928,PTHR31928:SF5					TRUE	FALSE	FALSE	FALSE	TRUE	FALSE	FALSE	FALSE	FALSE		FALSE		TRUE	AT1G08760.1	9.11e-35	58	749	50.7984	AT1G08760.1	1.52e-34	58	749	50.7984	AT1G08760.1	cluster2740	GPI-anchored adhesin-like protein putative (DUF936)hypothetical protein (DUF936)	TRUE	0												#N/A	#N/A	FALSE	#N/A	TRUE	FALSE
cluster7062	Sevir.4G205900	Sevir.4G205900.1.p	654	MEDEEMEKKVQQYLQRKGFRLTELALQEERNRLSTSVISDVALERSDNDPARYHDGYSKLRTWAYSSLDQYKHELLRVLYPVFIHCFMDLVAEGHMQEARSFFHTFREDHEVMHSRDLQKLEGVLSPSHLEEMELARSLRQNKFKIKMCEYSYELLLQYLQKTQAFVVLGVINQHITFEVSPGQPSLISDDADVVALIGTSKDLAKQINQKEVHWGLLEDSVEERMEKALAESDKIEAESKDAEAEDNKKRNAEGGKQGASNKKTKKDKLVGATGKNVRTETSMVSVAPRVKPELTLPTTPIEVEQSILEDLRNRAQLNSMALPSVSFYTFLNTHNGLNCSSISHDGSLVVGGFSDSSVKVWDMSKIGQSGKTSSSQGETGSQGVRVSTVDEGKRPYTLFQGHSGPVYSAAFSPFGDFLLSSSSDSTIRLWSTKLNANLVCYKGHNYPVWDVQFSPVGHYFASASHDRTARIWSMDKIQPLRIMAGHLSDVDCVQWHVNCNYIATGSSDKTVRLWDVQTGECIRMFIGHRSMVLSLAMSPDGRYMASGDEDGTIMMWDLSTGRCVSPLLGHGSCVWTLAFSCEGAMLASGSADCTVKLWDVASSTKALKTEDTKGGSANRLRLLKALPTKSTPVYSLRFSRRNLLFASGALSLS	(1 of 1) K03130 - transcription initiation factor TFIID subunit 5 (TAF5)		1			(1 of 1) K03130 - transcription initiation factor TFIID subunit 5 (TAF5)	2725	nucl	11	noTP	0	16.5138	28.4404	27.9817	43.578		PF00400,PF04494	PTHR19879,PTHR19879:SF1			K03130	GO:0005515,GO:0006355,GO:0005634	FALSE	FALSE	FALSE	FALSE	FALSE	FALSE	FALSE	FALSE	FALSE		FALSE		FALSE	AT5G25150.1	0	99	670	96.7836	AT5G25150.1	0	99	670	96.7836	AT5G25150.1	cluster6004	TBP-associated factor 5	TRUE	0	Cre12.g526950.t1.1	6.2e-82	61	789	50.6401	Cre12.g526950.t1.1	3.9e-90	99	789	82.1863	Cre12.g526950.t1.1	cluster6019	Transcription initiation factor	TRUE	FALSE	TRUE	TRUE
cluster7063	Sevir.1G094200	Sevir.1G094200.1.p	654	MANLTNGFASLQCARLMHIEKVHMQASGLPSLCFRRCAQLDISRLGSMPRFMGARSTCGSQQHVRHRVSPIRASTLSCLQDDTTKFFDFVVIGSGVAGLRYALEVSKHGSVAIITKAEPHESNTNYAQGGVSAVLCPSDSVESHMKDTIVAGAYLCDEETVRIVCTEGPERVKELIAMGASFDHGEDGRLHLAREGGHSHNRIVHSADMTGREIERALLQAVDNDDNISLFGHHFAIDLLTCQKNGEIYCYGVDSIDVETQKVVRFISKVTLLASGGAGHIYPTTTNPPVATGDGIAMSHRAQAVISNMEFVQFHPTALSDEGLPIKPSIRRENAFLITEAVRGDGGILYNQSMERFMPLYDDRAELAPRDVVARSIDDQLKKRGESYVLLDISHRPRDKVLAHFPNIAAECLRYGLDITRQPIPVVPAAHYMCGGVRAGLQGETNVRGLYVAGEVACTGLHGANRLASNSLLEALVFARRAVQPSIDHILDAGAGADASLAARWARPTLPSPSALGGGGGGALSEIVARTQRTRAELQAVMWEYVGIVRSTGRLKQAEWRISDLESEWEAFLFRRGWAPTMVGVEACEMRNLFCCAKLVVKSALARRESRGLHFTEDFPYLEESRRKPTVIFPDAVQELTWSSKPLQRQLQCK	(1 of 1) 1.4.3.16 - L-aspartate oxidase / LASPO		1			(1 of 1) 1.4.3.16 - L-aspartate oxidase / LASPO	6404	chlo	14	cTP	0	5.04587	32.4159	18.1957	49.3884		PF02910,PF00890	PTHR11632,PTHR11632:SF27		1.4.3.16	K00278	GO:0055114,GO:0016491	FALSE	FALSE	FALSE	FALSE	FALSE	FALSE	FALSE	FALSE	FALSE		FALSE		FALSE	AT5G14760.1	0	88	652	88.4049	AT5G14760.1	0	88	652	88.4049	AT5G14760.1	cluster1636	L-aspartate oxidasesuccinate dehydrogenase 1-2succinate dehydrogenase 1-1	TRUE	0	Cre12.g528450.t1.2	0	83	670	81.1418	Cre12.g528450.t1.2	0	83	670	81.1418	Cre12.g528450.t1.2	cluster1033	L-aspartate oxidase(1 of 1) K00234 - succinate dehydrogenase (ubiquinone) flavoprotein subunit (SDHA SDH1)	TRUE	FALSE	TRUE	TRUE
cluster7064	Sevir.9G576500	Sevir.9G576500.1.p	654	MEVAGAQARAVPLMLRHPASLRTSVSVSCAGSRRSWAAAATAEGDETRGYDKVPMDTPGAYRLVDRATGRSVIVWGGTDDGDEVAMPSPAVLSRTTDRPSRGSGGGTGIGNFGRLKAQKIKSLVTRSAQLKREGSNRSSTNRFDESSFDDSNEEESYFERRKPVSDSARHAKQNSNSRNERTRGGHSLNSVLSQYKGDDLDSPGSEATSGPKGWGSITDVTYGRQTRKQREPLDFPKRKGPLDSGFFSRRSFKEIGCSDEILGALRNFDFPRPSHIQALVYGPILEGRSCVIADQSGSGKTLAYLCPIVQNLRNEEVQGLHKSSPRNPRVIVLTPTAELASQVLNNCRLISKSGVPFRSMVATGGFRQKTQLESLEQELDVLIATPGRFLYLLQEGFVQLSSLRCVVLDEVDILFGEEGFEQVLHQLITVAPVTTQYLFVTATLPLDIYNKVVETFPDCEVIMGPGVHRTSSRLEEILVDCSGDDNEEKNPETAFSNKKSALVKILEESPVRKTIIFCNKIETCRKVENVLRRLDRKASQIKVLPFHAALDQAQRIANIKEFLNKQTADSMFLVCTDRASRGIDFANVNHVVLFDYPRDPSEYVRRVGRTARGASGNGKAFVFAVGKQVSLARRVMERNMKGHPLHDVPTEITF	(1 of 1) PTHR24031//PTHR24031:SF181 - RNA HELICASE // DEAD-BOX ATP-DEPENDENT RNA HELICASE 50	25% DEAD/DEAH box helicase. Members of this family include the DEAD and DEAH box helicases. Helicases are involved in unwinding nucleic acids. The DEAD box helicases are involved in various aspects of RNA metabolism, including nuclear transcription, pre mRNA splicing, ribosome biogenesis, nucleocytoplasmic transport, translation, RNA decay and organellar gene expression.	1			(1 of 1) PTHR24031//PTHR24031:SF181 - RNA HELICASE // DEAD-BOX ATP-DEPENDENT RNA HELICASE 50	788	chlo	9.5	noTP	0	31.0398	29.3578	13.9144	56.7278	68.8095	PF00271,PF00270	PTHR24031,PTHR24031:SF181	KOG0331	3.6.4.13	K13179	GO:0005524,GO:0003676	FALSE	FALSE	FALSE	FALSE	FALSE	FALSE	FALSE	FALSE	FALSE		FALSE	TRUE	TRUE	AT3G06980.1	0	69	782	57.7941	AT3G06980.1	0	69	782	57.7941	AT3G06980.1	cluster5715	DEA(D/H)-box RNA helicase family protein	TRUE	Greencut2 UP	Cre10.g436650.t1.1	3.09e-76	64	720	58.2222	Cre10.g436650.t1.1	1.53e-71	64	720	58.2222	Cre10.g436650.t1.1	cluster6446	DEAD/DEAH box helicase-related protein	TRUE	TRUE	TRUE	TRUE	TRUE
cluster7065	Sevir.2G158700	Sevir.2G158700.1.p	654	MAPTTSPSYHRRLLAAATAALLLLLLLLLLTPASKAAETPISFSFPSFFLRNLTSSAGPHSAPTPFRSRRPPPTCSSRSRSNSVGDSHPTPPSPPPSSSPRPPPRAPSRTSPSSSYPPLTVGTTAKNRSLPLEVTLDASKGRASASSSGVELAGNSIGAVNLWNGNGVGSWVIYDVRRAHLEVFLSHASVRPQTPTLAYDVVGLGACFAEFMFVSLEVSSDNNASSEGGFIVESWTFLTSGLPAIDPMSQIAHSTPDSVRSVPALLPGVTARKDGRRRKLVMVLGLAISLPIVFLVAVMVFVVISLKKWRRDTAEVNEGVGAGKPRQFMYQDIFSATKGFYPSMVVGSGGFGTVYKAVCPHSGVTYAVKRSKQSRESYNEFSAKLSIIADLKHPNLVQLQGWCTERDELLLAYEFMSNVSLDEALHPCSGGELYVILNWSRRYNVAVGIASAVIHRDIKSSNILLDSIFSPRLGDFGLARLKDHDTSPRSTLAAGTVGYLAPEYLQMGKATEKSDIYSYGVVLLEICTGKRPIEREEPGSMNMLNVVDWVWNFHSKGRLLDAANPCLSGQYDNEQMKRLLLLGLSYVNPFLEERPVMRTVLGILQGKNELLPVPRKKPLLVFVPNVPIDLDGIVSECNQSTISSDLYELKIDVN	(1 of 1416) 2.7.11.1 - Non-specific serine/threonine protein kinase / Threonine-specific protein kinase		1			(1 of 1416) 2.7.11.1 - Non-specific serine/threonine protein kinase / Threonine-specific protein kinase	7056	plas	11	SP	1	15.5963	26.1468	16.055	57.7982		PF00069	PTHR27007,PTHR27007:SF8	KOG1187	2.7.11.1		GO:0006468,GO:0005524,GO:0004672	FALSE	FALSE	FALSE	FALSE	FALSE	FALSE	FALSE	FALSE	FALSE		FALSE		FALSE	AT5G55830.1	2.59e-136	73	682	70.11	AT5G55830.1	1.53e-129	91	682	87.3974	AT5G55830.1	cluster782	Concanavalin A-like lectin protein kinase family protein	TRUE	0	Cre12.g532050.t1.2	6.76e-30	42	930	29.5806	Cre12.g532050.t1.2	3.25e-32	42	930	29.5806	Cre12.g532050.t1.2	cluster866	(1 of 1) PF00069//PF04564//PF12796 - Protein kinase domain (Pkinase) // U-box domain (U-box) // Ankyrin repeats (3 copies) (Ank_2)(1 of 1) K04733 - interleukin-1 receptor-associated kinase 4 (IRAK4)	TRUE	FALSE	TRUE	TRUE
cluster7066	Sevir.2G043200	Sevir.2G043200.1.p	654	MPEEDEAEAQPVQTTCAGCRTLRRRCVPGCVFAPYFPAEGDDTSRFAAVHRVFGASNVARMLEDVSLPSDRRRAAETLVEEARARVRDPALGCVSYVAVLQMLNEKAREQPAARVEARAQAERALAHARERDAELLAVRNAADLEWWRQQRQAEKHAAGGRNTNEQVAETENTAAAAAAKGESSSEQTMVMTQAEAGTELDSTEGNGYPRQQMAETEEPAPAAVAASERAMLTPPAAAVDQRHHLAAPHAGTEPSIPGIGHLQQKVLEDKQSSTAAAEAAREEAMASGQAPAAAPQHHESAATQLAGAGTGFLDGEQWAAAEALAKELDTMRRRYAAAQQHHHPAAAHYASMGLHVTPRLQKPPHQQAAAAAEVASGQDSMATLAQQIAEAEAEAAAEQDMMMQLLAAGAPQYGNLAAQYDVDAELDVTLAHGHQDMRQQMTELGTLGHEPPQEIVQQLAAAAKVAMEQRIMPQIATAELAGEQETIMQQVAAAAELAREQELIVQQARQQEMAMLLQASAAPMAQYSETELGVSLGHQPLVQQLLQEQQLADAVGVAGEPNTTTVVQHVAAYADAKHGRDSGATAAFRPPGLSEAAPFLVEQSLQGQTARVLGLQMGSSLPPLGQPHAQASQQQGTDGGDDGQSSDLTAYLYY	(1 of 31) PF03195 - Protein of unknown function DUF260 (DUF260)		1			(1 of 31) PF03195 - Protein of unknown function DUF260 (DUF260)	5479	nucl	7	noTP	0	57.9511	60.7034	0	39.2966		PF03195	PTHR31301,PTHR31301:SF23					TRUE	FALSE	FALSE	FALSE	TRUE	FALSE	FALSE	FALSE	FALSE		FALSE		FALSE	AT5G63090.3	4.91e-30	14	187	49.0374	AT5G63090.3	6.3e-27	14	187	49.0374	AT5G63090.3	cluster1295	ASYMMETRIC LEAVES 2-like 1Lateral organ boundaries (LOB) domain family proteinLOB domain-containing protein 25	TRUE	0												#N/A	#N/A	FALSE	#N/A	TRUE	FALSE
cluster7067	Sevir.7G335300	Sevir.7G335300.1.p	654	MLLKSKFKLATAIGIMLSMLSLLVHLFLANYSAGGITKGSMRMDDVLPFGPRPRPRRLWGPLSKLDHLHPFAKPIKPYAAPSKHNGFIYAKIYGGFEKIQSSICDLVAVARLLNATLVIPEIQATTRAKGISPKFKSFSYLYDEDHFVDALSNDVAIVRGLPKDLREARKKIKFPTVSPRNSATPEYYITEVLPRLVKSKVIGIIVNGGNCLKSILPASLEEFQRLRCRVAFHALRLRPQIQALGSQIVGRLRASGRPYLAYHPGLLRDTLAFHGCAELFQDIHTELIQYRRNQMIKRGTVKEPLTVDSVSRKMAGLCPLMPEEVGLLLQALGYPPTTIIFLAGSETFGGQRMLIPLRAMFANLVDRTSLCSQKELSDLVGPEDPLASDLPQSPPPKSEKQLIEEWKRAGPRPRPLPPPPARPFYAHEKEGWYGWIGENDTEPDASSIEFRRQAHRLLWDALDYFVSVEADAFFPGFHNDGSGWPDYSSLIMGHRLYQTPSGVTYRPDRKIVAALFENVSDHRYHPPRNWTIAAREHLNRSAGVEGVVSSAMLSRPVSFLSHPLPECSCITPKSPAVQPVKDRNGRLLFGGEEECPEWMARHLAMASAKNSEPQNEDYEDELPEDDSSPGTQQESDRSDANKSSEQDEEMDPDD	(1 of 1) PTHR31741:SF6 - O-FUCOSYLTRANSFERASE-LIKE PROTEIN		1			(1 of 1) PTHR31741:SF6 - O-FUCOSYLTRANSFERASE-LIKE PROTEIN	4956	plas	9	SP	0	19.1131	37.9205	6.88073	55.1988		PF10250	PTHR31741,PTHR31741:SF6					FALSE	FALSE	FALSE	FALSE	FALSE	FALSE	FALSE	FALSE	FALSE		FALSE		FALSE	AT3G03810.2	0	100	657	99.6956	AT3G03810.2	0	100	657	99.6956	AT3G03810.2	cluster2830	O-fucosyltransferase family protein	TRUE	0												#N/A	#N/A	FALSE	#N/A	TRUE	FALSE
cluster7068	Sevir.7G072200	Sevir.7G072200.1.p	654	MEPQKSCLLITYSQEIVDGVPLYVSSNCLPMKALKYEPAGHSFHAAAMKLLGLGEQEDTETDDRSVSSDDKSQDFNTASDTFSSKGKKKSSGSQQQDHYALLGLGHLRFLATEDQIRKSYRDMALKHHPDKQAALILAETTEEAKQAKKDEIESNFKAIQEAYEVLIDPTKRRIYDSTDEFDDDVPTDCAPQDFFKVFGPAFMRNGRWSVTQPIPSLGDDATPVQEVDKFYNFWYNFKSWREFPDDDEYDLEQAESREHKRWMERQNAKLQEKAKKAEYARVRTLVDNAYKKDPRIQRRKDEEKAEKQRRKEAKYLAKKQQEEEAARAAEEERKRKEEEAKKAAEAALNQKKLKEKEKKLLRKEKTRLRTLAAPVVAESNFGLSDEDVETACASLDMEQLKKLCDSMEGKDAAEKAKLLSSALNKESSSKEAKKSDANGVEGSAPKSNSTGGKVTQGSSLLNSYEKKERPWGKEEVELLRKAIQKYPKGTSRRWEVVSEFIGTGRSVEEILKATKTVLLQKPDSTKAFDSFLEKRKPAQTIASPLSTRDETVSSSTDGAGTASSKTAAQPASSQPANGKAAADPVPDAAPSVTDPEAWSETQVLALVQALKAFPKDASQRWERVAAAVPGKTVVQCKKKVAAMRENFRSKKSGE	(1 of 1) K09522 - DnaJ homolog subfamily C member 2 (DNAJC2)		1			(1 of 1) K09522 - DnaJ homolog subfamily C member 2 (DNAJC2)	6813	nucl	12	noTP	0	56.1162	49.8471	3.66973	46.4832		PF00249,PF00226	PTHR24078,PTHR24078:SF310	KOG0724		K09522		FALSE	FALSE	FALSE	FALSE	FALSE	FALSE	FALSE	FALSE	FALSE		FALSE		FALSE	AT3G11450.1	0	98	648	99.0586	AT3G11450.1	0	98	648	99.0586	AT3G11450.1	cluster2852	DnaJ and Myb-like DNA-binding domain-containing proteinDnaJ and myb-like DNA-binding domain-containing protein	TRUE	0	Cre01.g003376.t1.1	5.49e-92	74	761	63.6925	Cre01.g003376.t1.1	4.95e-88	87	761	74.8817	Cre01.g003376.t1.1	cluster6191	(1 of 1) K09522 - DnaJ homolog subfamily C member 2 (DNAJC2)	TRUE	FALSE	TRUE	TRUE
cluster7069	Sevir.3G060600	Sevir.3G060600.1.p	654	MWVLRSLLRAASPSLRRSSGRLAASGEAVAAAADSATPSAWLLASGAGADGGWRRAMSTKGRSMRSKVEKRMARETGRTQRELRRAVKLRKKLMTEDEKLIYNLRRAKKKVALLLQKLKKYELPELPAPRHDPELLTAEQLQAYKKIGFRNRNYVPVGVRGVFGGVVQNMHMHWKFHETVQVCCDNFPKEKIKEMAAMLTRLSGGIVINIHNTKTIIMFRGRNYRQPKNLIPFNTLTKRKALFKARFEQALESQKLNIKKIETQLRRKGINPEDPVAMASIQRVASTFFRAIDEQQGTPYVFRGDTDHSAGTTEIKEPHDQPSEDSDQEELDRFISEIESAAEKQWEEEEAAEKEESSRMRYLERDEVGERRGFNRSYENSDYEDRGQGRYRRENNNKRTSDARRWDDDSEVEASGEEWDSGDDGDDRNVLGFDNDRDSPDEHPRRFESMRNGKSRSSGREDFVPRGEVGERRAFNSRYDNSDVQDRGQGRYRRDNNKRTSGARKWDDDSEIDASGEEWDSGDDTDNFLGFNNDSGAPDDHPQRFKSTRNEKSRSSGRQNSIPGGFRSSNRTPGNSLAASDSTTFRDSNDDGLGTEDDDLWDSDYKGGETNSRAPKVNFPNFHSSSDEGSNDDFKHGDSIGKTKKNTDESWDSD	(1 of 1) PTHR31426:SF4 - GENOMIC DNA, CHROMOSOME 3, P1 CLONE: MMJ24		1			(1 of 1) PTHR31426:SF4 - GENOMIC DNA, CHROMOSOME 3, P1 CLONE: MMJ24	3361	nucl	6	mTP	0	61.9266	28.2875	3.21101	68.5015		PF01985	PTHR31426,PTHR31426:SF4				GO:0003723	FALSE	FALSE	FALSE	FALSE	FALSE	FALSE	FALSE	FALSE	FALSE		FALSE		FALSE	AT3G27550.2	8.55e-164	62	548	74.1058	AT3G27550.2	2.29e-155	62	548	74.1058	AT3G27550.2	cluster6517	RNA-binding CRS1 / YhbY (CRM) domain protein	TRUE	0												#N/A	#N/A	FALSE	#N/A	TRUE	FALSE
cluster7070	Sevir.9G511500	Sevir.9G511500.1.p	653	MPAAQGNQRCLGRHREWLLMRDDATAECFLLHLTSQRRVHLPRLLQPPDPGESFALALASNSSETIAHPPDCTVVLSVHENRWLLHCRPGDECWGRVSVFEAMDDDDGRVYVTAMRGIVVVLDATFPVPRVESYKATLPPTCPTHLRTTSHLLLESTGDIFCVRLYLQPYGRQRRVVDVDIHVKPRSKDTWESVDNIGGRAIFIGGHNSSLVSNAAQAKLQPNCIHVLGMPRDGGIPLYTIVLDDMSIRCKLIQGFFDAGGDEAYWAVPICFEQESSKDNAGAVSCEVSGTKLVDEKQGGQKESGDHVSSTSLWSSLPRDLLELIVQEVTFMDSLRLPAVCKGWSGLTRSTPIHNAKSPLLLTTRARTQGRLATFNPMTRKKYDLGIYVSSGDPEPQVLRCSKRGWVLVTEGEGYVSMMNPLKGVILCLPPMDNDYFSGITFISEPGSPDFMVVCVSDWRGLGTMTARTWRNDDEDWTVTESEYQVLFLFPTASHNPVLFDGEFYCLGRDGRLGVFNPNKMTWRVLAKPEPLYDATSMDQNEQRYLVVWKEQLIAIFTVPHGEPMRTFRLDRSQMAWSELEDLSDVVLFMDRRNVLARPATREDLGNRIYVQSFAETDGAATAVFYSVKKRQYCPASYGNIEPVNSIWFEPNL	(1 of 5) PF00646//PF03478 - F-box domain (F-box) // Protein of unknown function (DUF295) (DUF295)		1			(1 of 5) PF00646//PF03478 - F-box domain (F-box) // Protein of unknown function (DUF295) (DUF295)	5720	nucl	6	noTP	0	2.60337	2.29709	42.1133	55.5896	76.4669	PF00646,PF03478	PTHR33127,PTHR33127:SF9				GO:0005515	TRUE	FALSE	FALSE	FALSE	TRUE	FALSE	FALSE	TRUE	FALSE		FALSE		TRUE	AT1G57790.1	1.33e-30	52	353	96.3399	AT1G57790.1	7.39e-30	52	353	96.3399	AT1G57790.1	cluster526	F-box/kelch-repeat proteinF-box family proteinCDC68-like protein	TRUE	0												#N/A	#N/A	FALSE	#N/A	TRUE	FALSE
cluster7071	Sevir.5G193200	Sevir.5G193200.1.p	653	MGLEVPPEETNRCVRGCCRSAAIPLHLPPASFSLVSPIARGSESTVYEARLGGKRVAAKKPVLATSEDLDKFHYQLQLLCELDHPGLAKLIAAHASPPNYLMFFDFFEPPNLADKIHVEEWSPSVQQVVAIASDLAKALQYLHILGVVHRDIKPANILLDKDLHPHLADFGLAMFQKDIKCVSVENWKSSGKPTGGFHKRNMVGTLIYMAPEILRKDIHTEKSDVYSFAVSINELLTGVVPYTDLRAEAQAHTVLEMTYTEQQLTAAVVSQGLRPALALPKSGVPPTLLSLIQRCWDRDPEKRPSFENIIDELNIIQKHLVSSACLPPSPVSKSQSGSIEAHHYQEALNWFNQGELFVKRSEKSYLTENLWSGSSNQSSEYHPTLSWGSFATCGRRETMEDTHFMLPNVSEEKDVFAFGIFDGHRGSAAAEFSVRAVPGFLKQFGRDTSPTDALAEAFVRTDIAFREELILHQKSKRIIRKDWHPGCTAVTALVVSNKLFVANAGDCRAILSRAGKPFPMTKDHVASCPKERERVTKAGTEVKWQIDTWRVGAAALQVTRSIGDDDLKPAVTAQPEVIETALSDDDEFLVMASDGLWDVVSNEDVLSIIKDTVKEPGMCSKRLATEAAERGSKDNITVIVVFLRPVSTAERIY	(1 of 1) 2.7.11.1//3.1.3.16 - Non-specific serine/threonine protein kinase / Threonine-specific protein kinase // Protein-serine/threonine phosphatase / Serine/threonine specific protein phosphatase		1			(1 of 1) 2.7.11.1//3.1.3.16 - Non-specific serine/threonine protein kinase / Threonine-specific protein kinase // Protein-serine/threonine phosphatase / Serine/threonine specific protein phosphatase	620	cyto	6	noTP	0	3.67534	37.6723	11.9449	50.3828	80.815	PF00069,PF00481	PTHR23257,PTHR23257:SF382	KOG0698	2.7.11.1		GO:0006468,GO:0005524,GO:0004672,GO:0003824	FALSE	FALSE	FALSE	FALSE	FALSE	FALSE	FALSE	FALSE	FALSE		FALSE	TRUE	TRUE	AT2G40860.1	0	98	659	97.2564	AT2G40860.1	0	98	659	97.2564	AT2G40860.1	cluster6037	protein kinase family protein / protein phosphatase 2C ( PP2C) family protein	TRUE	Greencut2 UP	Cre17.g715700.t1.2	2.65e-66	80	848	61.6981	Cre17.g715700.t1.2	7.43e-65	85	848	65.5542	Cre17.g715700.t1.2	cluster5668	protein phosphatase 2C-like	TRUE	TRUE	TRUE	TRUE	TRUE
cluster7072	Sevir.5G375400	Sevir.5G375400.1.p	653	MPPTAASAATAAAAALPSPSQRRVPAAKSVWLNPNLPPPQSAAELQQRQHEDRTIDVSALVSALSVSRTLADLAAALAPHRPVSARLLGALLSRLSDPRRGVALLDLLAPDLPAPALLIPYNLLLRSACRAGDLRLASGLLLEMRDRGVAPDAFSYSTLLAALTRAGHLDHALTFLPLMEDDAVAPDLILFSNLIHLALRGGDAPKALALFSRLRGAGIRPDLKAYNAAVAAYCKSDLLRDAKRLLLHDMPADGVAPDAESYSPILAALARRGRHLAAVSLFSHMRAVARVKPDLSVFNIVLNAYGQLDLAREADRLFWNMRRAGVAPSVVTYNTMLRVYGDAGLFGEAVHLFDLMRSASDGTGGAGSSVKPNVVTYNTMIAIYGKSLEDEKAGSLVQDMQANGVQPNAITYSTILSIWVKAGKLDRAAKLFEKLREAGTEIDPVLYQTMVVAYERAGLVSQAKRLLHDLKEPEGIPKETAIRILASAGRVEEAAWLFRRAANAGEIKDSSVHRAMMDLFAKNRRHRNVVEVFDEMRKLGQLPDSEMIATTMNACGKLKEFDKAAALYQAMREEGCVFSDRVHFQMISLLGAQKDFKALETLVGELSHDPSIDKRELYLVAAGIYERADKFDKASQIISQIRSSNGFDVRKFR	(1 of 172) PF01535//PF13041 - PPR repeat (PPR) // PPR repeat family (PPR_2)		1			(1 of 172) PF01535//PF13041 - PPR repeat (PPR) // PPR repeat family (PPR_2)	7090	chlo	11	noTP	0	6.27871	68.3002	0	31.6998		PF01535,PF13041	PTHR24015,PTHR24015:SF551					FALSE	FALSE	FALSE	FALSE	FALSE	FALSE	FALSE	FALSE	FALSE		FALSE		FALSE	AT5G39980.1	0	91	679	87.6495	AT5G39980.1	0	94	679	90.539	AT5G39980.1	cluster5977	Tetratricopeptide repeat (TPR)-like superfamily protein	TRUE	0	Cre10.g437150.t1.2	1.39e-33	84	963	57.0467	Cre10.g437150.t1.2	4.18e-35	74	963	50.2555	Cre10.g437150.t1.2	cluster825	PPR-Cyclin protein	TRUE	FALSE	TRUE	TRUE
cluster7073	Sevir.1G296400	Sevir.1G296400.1.p	652	MEQHDSLADSPRRRYNLLRDKVQLVKRKDSNRYEIVRFHDPLSFEKGFFVVIRACQLLVQHNEGIIFVGVAGPSGAGKTVFTEKVVNFMPNVAVISMDNYNDATRIVDGNFDDPRLTDYDTLLENIHGLKEGRSVQVPIYDFKASCRTGYRTVDAPSSRIVIIEGIYALSEKLRPFMDLRVSVTGGVHFDLVKRVLRDIQRAGQEPEEIIHQISETVYPMYKAFIEPDLETAHIKIINKFNPFSGFQNPMYILKSSRSLTPEKIKAVLGDDHTESNEETYDIYLLPPGEDPEACQSYLRMRNREGKYNLMFEEWVTDNPFIISPRITFEVSVRLLGGLMALGYTIAAILKRSSRVFSDGKATIKIDWLEQLNRQYIQVQGRDRLYVKYVAEQLGLDGSYIPRTYIEQIQLEKLINDVMALPEDLKTKLSIDDELVSSPKEAFSRVSADRRNKLMKSGLSHSYSTHGDKNIVKLSKLTDSNRRFGGGRAPEPPAINQGAITQLSEQISTLNERMDEFTSRVEELNSKLTVKKHLPSQQNLALPNDACNGSTPTNLFVSQLGNGTLIPHSSSSNQLAKDSPMIEEIMNISRGQRQVIHQLDNLTNLLHEHLVLTRQANAASRNGVLDIDSVICPLICLTVASVGYFMFKGLSRG	(1 of 1) PTHR10285//PTHR10285:SF76 - URIDINE KINASE // URIDINE KINASE		1			(1 of 1) PTHR10285//PTHR10285:SF76 - URIDINE KINASE // URIDINE KINASE	6894	nucl	4	noTP	2	14.4172	46.4724	10.1227	43.4049		PF01928,PF00485	PTHR10285,PTHR10285:SF76	KOG4203	2.7.1.48		GO:0016301,GO:0008152,GO:0005524	FALSE	FALSE	FALSE	FALSE	FALSE	FALSE	FALSE	FALSE	FALSE		FALSE		FALSE	AT1G73980.2	0	99	644	100.384	AT1G73980.2	0	99	644	100.384	AT1G73980.2	cluster2834	Phosphoribulokinase / Uridine kinase family	TRUE	0	Cre13.g590300.t1.1	2.26e-157	57	554	67.1859	Cre13.g590300.t1.1	1.09e-146	57	554	67.1859	Cre13.g590300.t1.1	cluster7784	Uridine kinase	TRUE	FALSE	TRUE	TRUE
cluster7074	Sevir.2G014900	Sevir.2G014900.1.p	652	MGKRKPMPSAASRGAKSRPKRPRSGKQGAELREENPQLSDHDDETIDTESIAAEAIQHEKKSNRSVQSIAQSDEDDTEDEHDSSSGDAPGDMINKGNDCSEETETSCSFDRHVSRIITNEEVKELIKHNSKFKWEMPAVDIPRSKWVGTGEKMQEACDDHLHDVKGKLSNHWKHTLADHLNSRMGFFSLCNSYRDIMHCNKKPFYQKSNGVDSSIMDAYLMHALNHVHRTRDVVIRNDAKLRNDADRDISDDNTYLDQGFTRPKVLFLLPLKSFARRIVKRLIQLSPLQQKNAMGQFKKEFGESDDEMPEHSTKPADFDLLFAGDIDDHFLFGIKLTKKSIKLYSNFYSSDIIVASPLALKRKIDGGEHGKEKDFDFLSSIEIVIVDHADVISMQNWAHLEAVFEQLNHLPSKEHGTNVMRIRPWYLDQHAQYYRQTILLSSYLTPEINALFNGSCFNYEGKIKMVTEYAGVLPKIQLEVRQVYERFDASSIAGADDARFDYFCNKVYPKIQDLDEGGLLLFVSSYFEYIRISNFLKSKEASFCRIGEATSQQDISRSRLWFFEGKKKILLYSERSHFYHRYKIRGTKHLLIYSLPGRKEFYPELVNMLGESENPKCNVLFSRLDLLKLERIVGTSSARRLISSDKSMFVFC	(1 of 1) K14774 - U3 small nucleolar RNA-associated protein 25 (UTP25, DEF)		1			(1 of 1) K14774 - U3 small nucleolar RNA-associated protein 25 (UTP25, DEF)	1119	nucl	6	noTP	0	20.092	36.8098	13.0368	50.1534		PF06862	PTHR12933	KOG2340		K14774	GO:0005634	FALSE	FALSE	FALSE	FALSE	FALSE	FALSE	FALSE	FALSE	FALSE		FALSE		FALSE	AT1G17690.1	0	89	755	76.9762	AT1G17690.1	0	89	755	76.9762	AT1G17690.1	cluster5761	U3 small nucleolar RNA-associated protein	TRUE	0	Cre04.g218300.t1.2	4.12e-121	63	1175	35.0119	Cre04.g218300.t1.2	2.98e-117	71	1175	39.4579	Cre04.g218300.t1.2	cluster4209	(1 of 1) K14774 - U3 small nucleolar RNA-associated protein 25 (UTP25, DEF)	TRUE	FALSE	TRUE	TRUE
cluster7075	Sevir.5G252200	Sevir.5G252200.1.p	652	MAAAGKGWAERVRRGVRTIWFMVVMVASLLVASAPALVAAGDVAVALWLEVRLGCLRGHGLRDQLQRYRFRSSLADIPLVSILRSLIITCVYLMSDTSGLSHGPYLGTATFCSLASLLILLIKASVYSPGQDIGPELSPSLPDHKLNLKKLWGMPVLFLSSLVFALGHVIVAYRTSCRARRKLLIHRIDPESILAYKNAFSGCYKVPRSPTPYGAKLFSRSESETKRKTIVHDDRDLPISFLADSDSMFIACQGITVHYKISDPSTCLSSPPDSFSERDTHHDVISSSISPRRQRHESPPSASSNTRRLLNRSFSHQYHQTSLYAPLLVEPVTSPTLSDEIPLMSLDDGSADVYLNPVGFDLEAGEHGKFAVVLVHGFGGGVFSWRHVSNLLARQVGCNVLAFDRPGWGLTSRPRRKDWEDKKLPNPYELESQVDLLISFCSEMGLRSVVLVGHDDGGLLALKAAEKLRTYGDHIKVEVKGVVLVGVSLSREVIPAFARILLHTPLRKKHMVRPLLRTEITQVINRRAWYDATKLTTEVLNLYKAPLFVEGWDEALHEVGRLSFSTVLSSKRAADLLRSVEDLPVLVVAGSEDALVSVKSAQAMASKLVNSRIVTVSGCGHLPHEECPKALLSALSPFISRLVPSEDSLQRL	(1 of 1) 3.1.3.76//3.3.2.10 - Lipid-phosphate phosphatase / Soluble epoxide hydrolase // Soluble epoxide hydrolase / Trans-stilbene oxide hydrolase		1			(1 of 1) 3.1.3.76//3.3.2.10 - Lipid-phosphate phosphatase / Soluble epoxide hydrolase // Soluble epoxide hydrolase / Trans-stilbene oxide hydrolase	6563	plas	11	noTP	4	7.51534	41.2577	11.3497	47.3926		PF12697	PTHR10992,PTHR10992:SF149	KOG1454	3.1.3.76,3.3.2.10			FALSE	FALSE	FALSE	FALSE	FALSE	FALSE	FALSE	FALSE	FALSE		FALSE		FALSE	AT1G80280.1	0	98	648	98.7562	AT1G80280.1	0	98	648	98.7562	AT1G80280.1	cluster1638	alpha/beta-Hydrolases superfamily protein	TRUE	0	Cre01.g039400.t1.1	3.36e-32	41	851	31.4606	Cre01.g039400.t1.1	5.37e-31	80	851	61.3866	Cre01.g039400.t1.1	cluster5656	(1 of 1) 3.8.1.5 - Haloalkane dehalogenase / 1-chlorohexane halidohydrolase	TRUE	FALSE	TRUE	TRUE
cluster7076	Sevir.7G052100	Sevir.7G052100.1.p	652	MGREATELDAEQQQLLLRRCRRLFTVEDRSFRMDRRSQAAAALRAAVADVLPRFLGSYTDDTLEEYIVILVCNGKNQYQARDDLEAFLGDDSAKFVAWLWSYLGKQALASADNCNFQHGMDNESENLNDKKKHLVAKAHHGDAHVVNSKVTVPETYHGLHKLDSTIGQNVPQRCINSTVIISPEKLGCNQFIRENQHHKQNGQNVARSRSFSERTTEILTQDELHGEHLGRNASTRWLPESVGIDDERVPVSLKRRRNVWDRLGKPVVEDRGLVGQTHDIPVQNGVHKVAKLMVAEHEPRYHVTSNAQHDAFDKAGSRKFTNCFTDVNTMQGHQHAGKANRSRLIGRLSFGEGNVFHGDVGRNNLQDRDVISQKSSLSLPIKNIQSQSLNEFTSDMKGSPLAVSEPICNTFRPSKGLASASKKLPLLTVPRNSETEVSHGEQVSSPAYSKIPSSVHEDGNSCRNKLVKEEILDVKLKLKQMEQDVLKLRNKQAQINNGKQAALSLGPHANSEDDADSRTIFVTNVHFAATKEALSMHFMKCGTVLKVNILTDAITGHPKGAAYVTFADRECIEKAVSFSGTSFLARVLTVMRKADAPPGFLASVQQTGRPLQPWKSPPFKTASTPKQTSGYHLQWKRDQSVLEKSPASCATN	(1 of 4) KOG4209 - Splicing factor RNPS1, SR protein superfamily		1			(1 of 4) KOG4209 - Splicing factor RNPS1, SR protein superfamily	7076	nucl	11	noTP	0	35.1227	25.1534	9.5092	65.3374		PF00076	PTHR24012,PTHR24012:SF369	KOG4209			GO:0003676	FALSE	FALSE	FALSE	FALSE	FALSE	FALSE	FALSE	FALSE	FALSE		FALSE		FALSE												#N/A	#N/A	FALSE	#N/A												#N/A	#N/A	FALSE	#N/A	FALSE	FALSE
cluster7077	Sevir.1G090300	Sevir.1G090300.1.p	651	MPLGQRAGDKSDSRYCGVEVLDFPAGEGLPAVLNHSLASAFDFILAPLVDPNYRPTPGAVLPVSASDLVLGPAQWSNHVVGKISEWIDLDAEDERLRLDSELTLKQEIAWASHLSLQACVLPAPRRPSCANYARAVNQILQGLTNMHLWLRLPLEKSEPMDDDLDKVKNNSQMSEKVDSWELWNSFRLLCDHSSQLCVALDILSTLPSINSLGRWFGEPVRAAILQTNAFLTNAKGYPCLSKRHQRLLTAFFNHSVQVIISGRSNHNVSPVSEGVLSGDENYIEEAPVRHALSPYLDYVAYLYRRMDPLPEQERFEINYRDFLQSPLQPLMDNLEAQTYETFEKDVVKYSQYQRAVAKALVDRVPDDAVSTTRTVLMVVGAGRGPLVRASLQAAEETGRKLKVYAVEKNPNAVITLHSLIKLEGWESLVTVISSDMRCWNAPEKADILVSELLGSFGDNELSPECLDGAQRFLKPDGISIPSSYTSFIQPITASKLHNDIKAHKDIAHFETAYVVKLHRIANLAPPQQVFTFTHPNFSPDANNRRYTKLQFEMLPDTGSCLVHGFAGYFDSVLYKDVHLGIEPNTATPNMFSWFPIFFPLRKPIYVPDGSPIEVHFWRCCAPTKVWYEWAVTTPSPSPIHNSNGRSYWVGL	(1 of 1) K02516 - protein arginine N-methyltransferase 5 (PRMT5, HSL7)		1			(1 of 1) K02516 - protein arginine N-methyltransferase 5 (PRMT5, HSL7)	2850	cyto	6	noTP	0	2.30415	39.7849	13.8249	46.3902		PF05185	PTHR10738		2.1.1.125	K02516	GO:0008168,GO:0006479,GO:0035246	FALSE	FALSE	FALSE	FALSE	FALSE	FALSE	FALSE	FALSE	FALSE		FALSE		FALSE	AT4G31120.1	0	100	643	101.4	AT4G31120.1	0	100	643	101.4	AT4G31120.1	cluster6089	SHK1 binding protein 1	TRUE	0	Cre03.g176550.t1.1	0	100	706	92.3513	Cre03.g176550.t1.1	0	100	706	92.3513	Cre03.g176550.t1.1	cluster6550	Protein-/Histone-arginine N-methyltransferase	TRUE	FALSE	TRUE	TRUE
cluster7078	Sevir.6G117300	Sevir.6G117300.1.p	651	MQQQGSGGGTGSSSTPTATGGRRRVSVRGAAAASTGSASVWETRMRMDEVKGGVKVFSAGGADEPADEEGMRVYRRLRRNQSEGNAGAGTGAAAAAAKKRRNWKASEPVTAIGDLRKSRSDAAAAVTTTTTTTTAVVARRAVARVTTPEKKVAPAAAVGGGEVKEVVVVEVHKAAPEEEEAKGVSEEPVEEELDDGVDELDDEELETEEEEEKEMLDQDHMAIDDDETALHQVDDDDQDLEPPTKARIKPTLSVEDERAANPEPVKPPPEKKLASAIDLRAINPESMTPPSVEKKTTPIVVHRMTNFETAKPSPEKKSLPAIARRIPKQEPVSTPPVEEYEEIQGRPSQPSRSHERMQNIVNLVMWRDVSKSALVFGLGTFLLISSSYAKDLNFNTITAASYAGLIYLGLRFLRNSIMNRGETVECDDERDEERCYLVGEEEAIWLLRLVLPYINEVLLNLRCLFSGEPATTMKLALLLFAMARCGNFVTLWTLAKLVFFGVFIIPKVCASYSTQLARYGKFWLERFSDAWESCSHKKAVVAAVFTLVWNVSSTVARVWAVFMLVVAMKLYQQRMVEFGWSSSVDGGAMADDEAAADEAHGEEPAAKPSPSRTQGEAQVFGTVAAPRYRRAPVSGEFARERLRVRGGIQPR	(1 of 1) PTHR10994:SF84 - RETICULON-LIKE PROTEIN B21		1			(1 of 1) PTHR10994:SF84 - RETICULON-LIKE PROTEIN B21	3889	plas	6	noTP	4	58.5253	33.1797	5.52995	61.2903		PF02453	PTHR10994,PTHR10994:SF84					FALSE	FALSE	FALSE	FALSE	FALSE	FALSE	FALSE	FALSE	FALSE		FALSE		FALSE	AT5G58000.2	1.48e-97	44	594	48.2963	AT5G58000.2	4.38e-94	86	594	94.3973	AT5G58000.2	cluster6306	Reticulon family protein	TRUE	0												#N/A	#N/A	FALSE	#N/A	TRUE	FALSE
cluster7079	Sevir.5G390001	Sevir.5G390001.1.p	651	MTTLQMDPPAPPARRSVSTSCDLHPGETFTGFCAACLRERLQGLEASAAAASAPGRKSTSAIRSLFARPFGAGGSSASGPAEPPDLRRCKSFSCGRGGDALAAAAAAAAARADEPQRHSCDVRGRSTLWALFHQDDRDRVRDGTAFGAFPASSSAAAAALAADVQPPPQAPCIPDDFLDEVIPVVMETDEIIPVVDEEPFVAMDISGEVEAEGNVAREGKAIKDHIDLESSQTKKASPKDLKEIAGSFWVAASVFSKKWQKWRRKQKLKKEAAVSKAAAAAMPPPEKPSKPSFLRRRRLRGEAGSELAGGRRSCDTDPRFSLDAARMSVDDAGFSWDEPRASWDGYLFGAGAGIGLGRAPPPLSRLPPILSVLEDTPTDIVERSDGQIPVEDDFDPEPPGGSLQTRDYYLDSSSRRRRSLERSSSVRRPSFEVPDPRAVAAAVNGKESPIGGSEFYHFQHAEDLLDRGFSSNSLIEDISASLEAALSGPAKKPRRWRKAWSLWGLIHRRAAGRRSGGPSDIADRSFSEPWPDLRVRGANPKMQRCNSNLSARSSFSSNSGGLGSSRRSYVDASGNVRRREEPHAQAPPLERNRSARYSPGRAAAENGMLRFYLTPMRSGSARARGGGLPSKAGPGRPLATQSFARSVLRLY	(1 of 11) PF05340 - Protein of unknown function (DUF740) (DUF740)		1			(1 of 11) PF05340 - Protein of unknown function (DUF740) (DUF740)	6089	nucl	12	noTP	0	52.5346	25.6528	3.68664	70.6605	50.1391	PF05340	PTHR31659,PTHR31659:SF1					TRUE	FALSE	FALSE	FALSE	TRUE	FALSE	FALSE	FALSE	FALSE		FALSE		TRUE	AT3G09070.1	7.64e-71	98	686	93.1429	AT3G09070.1	5.15e-74	98	686	93.1429	AT3G09070.1	cluster1618	LOW protein: UPF0503-like protein putative (DUF740)hypothetical protein (DUF740)	TRUE	0												#N/A	#N/A	FALSE	#N/A	TRUE	FALSE
cluster7080	Sevir.7G289600	Sevir.7G289600.1.p	651	MSAPGEAGSRICRNTTSVKVQTFMGTGAVPCTETRKKFPVLVRVTAAAAEEQISSATPHGVDIVAVLDVSMSADKLKRTKDAMNIVINKLGPEDRLSIVSFGSDDVRREMELTGMSDHQGRKDAKDVVKRLLTQGGASSMGRRVPPAALHEGAQILRERQDGEKSSSRVGCILFLSDGLNTQILDDASISSDFPVHTLGLGADHDPKALKHIADKTSGTYSFANKDMAKIKDACALFTSIPATSVEITLRAHEGALISSNETGPDDGRSLAIRIDNMYAGEKRNFIVYLALEATAEGRQKLLTIGGRYQNLSESKNLDDTDDVFLMRPDEKSSKTGRQVFLRVPDVAAQIKMLFLGISGSVPQPTAATITSRLQQIWQDVCHSTEGKIRNAPETMGNIKEAGYQKMTRGINNFYRYKVSGLPYKLSWPRSLNWRRATTKNNEPESPKTGDVVLTPGQEPEEIAQDGNHGNAATTAAATWEKIIARARRHPCSRLRPGVAVVLVLTSLLLMMLYSGLEGSSMAKGIAQLQYPMLLFSKSNYAAWDANKAIDPKQIPARKDQEMAFQLSGKKADKPAWKATKATDESSSPGQGCCRDNADDASDKCGECHGRDHDTDRESDLVAKILDIILSSVKGKESELKSLLVEARCDHE	(1 of 12) PTHR10579//PTHR10579:SF51 - CALCIUM-ACTIVATED CHLORIDE CHANNEL REGULATOR // SUBFAMILY NOT NAMED		1			(1 of 12) PTHR10579//PTHR10579:SF51 - CALCIUM-ACTIVATED CHLORIDE CHANNEL REGULATOR // SUBFAMILY NOT NAMED	6961	chlo	8	noTP	1	26.2673	36.2519	12.9032	50.8449		PF13768	PTHR10579,PTHR10579:SF51					FALSE	FALSE	FALSE	FALSE	FALSE	FALSE	FALSE	FALSE	FALSE		FALSE		FALSE	AT2G38970.1	5.05e-26	44	693	41.3968	AT2G38970.1	1.02e-28	64	693	60.2136	AT2G38970.1	cluster1076	Zinc finger (C3HC4-type RING finger) family protein	TRUE	0												#N/A	#N/A	FALSE	#N/A	TRUE	FALSE
cluster7081	Sevir.9G473500	Sevir.9G473500.1.p	650	MPKTTSSPSPTISAMNPLLPSSTFPKSPHPPDPNPSSPNPSPCSYLLHADADDEALIQIPGRNPSLVGASAPFALLPAIDPAPHISSQFYTFSAASYGLMLRCILAGRPASSDEVRAATSLSVLASWRAVWKDRNEDTAYLTAWKRIQDKLAASADGRHLHFKTNAAQRVSHVGMWRDIVSEAHADPDLLRHLAFKDTVDRIKQSWTVGAKFYGIPESFIRVCVAACPVCKAAPAGQPDSTISSPGRGKRRRRFEYTETLDVPARDVPRRLQQLAAKHKVVLCIRQKYIRYKPFMAEVKDYACHRAGVPTSSAASAASSSASNSEGKKARVLKREPYQSKRCGCGFRIRAIVPIANYNEKDKTFVYLEEGTAVFKLYAVHSGHEPGPLDGNARIVHRLVGHKGALEFDPDIYGVSEEGDPTFSSKGDEDVDIDDSHQAVLQQVRDLRSEVQLLEGKVAKMHPELLGSLSTELSEVLHRIRKFNLEGNLYQPEETLMVGNEEVGGWGAGDAPRHLDQHDGAFCKDDEMLDDDDTDFGSSLGPIVSWDRMAAECEDRKMLLGDSPKCDKWMLKDDVGDFDAKSILNCGDDDCVEDSKIIKPLMHDDNMVTDPSLVGIHVEGFYTGSKWYDSPVCLDSSVDAGDSSFRHGGIV			1			NA	4334	nucl	7	noTP	0	20	30.7692	8.30769	60.9231	63.8297		PTHR37745					TRUE	FALSE	FALSE	FALSE	FALSE	FALSE	FALSE	FALSE	FALSE		FALSE		TRUE	AT3G60850.1	0	94	649	94.2897	AT3G60850.1	0	94	649	94.2897	AT3G60850.1	cluster6072	hypothetical protein	TRUE	0												#N/A	#N/A	FALSE	#N/A	TRUE	FALSE
cluster7082	Sevir.9G533700	Sevir.9G533700.2.p	650	MAVAHRLHRLPTATAAAKRSAGTLAASLGGIGARPSTAALAAAATAAAGAGRASECQSLLLRMSRRRGASRREIVSSLLASCPTTPQPQVFDLLIRTYTQSRKPREAFEAFRLLLDHRVPVPASASNALLAALSRAEWPHLATEAYRLVLSSDSEVNAYTLNIMVHNYCKTLEFDKVDAVISEMEKRCVFPDVVTHNVMVDARFRAGDVDAAMAVVDSMANKGLKPGIVTYNSVLKGLCKHRRLDKAKEVFRAMDQCGVAADVWSFNILIGGFCRVGEVEEAVKFYKEMQQRGVTPDMVSFSCLIGLFSRRGKMDRAAEYLSKMRGSGLVPDGVIYTMVIGGFCRAGSMSEALRIRDEMVGCGCLPDVVTYNTLLSGLCKQRKLLDAEELLNEMKERGVTPDLCTFTTLIHGYCREGNIEKALQLFDTLLHQRLRPDVVTYNSLIDGMCRKGDLTKANELWDDMHAREIFPNHVTYSILIDSHCEKGQVEDAFRFLDEMVDKGIVPNIMTYNSIIKGYCRSGNVRKGQQFLQKMRQDNILPDLITFNTLIYGYVKEEKMDEAFNVFNIMEKEMVQPDVVTYNMLINGFSEHGNVQEAGWIFKKMGERGIEPDRYTYMSMINGHVAAGNSKEAFQLHDEMIHRGFAPDDKF	(1 of 453) PF13041 - PPR repeat family (PPR_2)		1			(1 of 453) PF13041 - PPR repeat family (PPR_2)	7090	mito	7	noTP	0	0	72.1538	0	27.8462		PF13041	PTHR24015,PTHR24015:SF648					FALSE	FALSE	FALSE	FALSE	FALSE	FALSE	FALSE	FALSE	FALSE		FALSE		FALSE	AT5G01110.2	0	100	758	85.8839	AT5G01110.2	0	100	758	85.8839	AT5G01110.2	cluster5755	Tetratricopeptide repeat (TPR)-like superfamily protein	TRUE	0	Cre12.g511400.t1.1	2.78e-40	79	1044	49.2615	Cre12.g511400.t1.1	3.35e-40	86	1044	53.6264	Cre12.g511400.t1.1	cluster825	PPR-Cyclin protein	TRUE	FALSE	TRUE	TRUE
cluster7083	Sevir.5G183400	Sevir.5G183400.1.p	650	MGMGASSPPPPWRRHHLCSEFLVLFLLLWGTSEANEEVAALPPRGWNSYDSFSWTVDESAYLQNAQILAEKLLPHGYQYAVIDFLWYRKYVDGAYTDSYGFDNIDEWGRPFPDLQRFPSSRIDRGFSQIASKVHGMGLKFGIHLMKGISVQAVNANTPILDIKTGKPYLENGRQWTARDIGLTHRTCAWMPHGFMSVNTDTGAGRAFLRSLYRQYADWDVDFVKVDCIFGTDYSPEEIITISELLQEIDRPIILSLSPGTEVTPALAENISDHVNMYRITGDDWDHWNDVSSHFSVASSFAAAKKIGATGLRGRSWPDLDMLPFGWLTDPSVNQGPHRKCNLTLDEQKTQMALWSMAKSPLMYGGDLTHLDDGTLSIITNPTLLKINHYSKNNMEFRYVYSGRTSKEEHSGRFRSPYHVHLTKNDGMFVGLTACSDDTANGWYVFSQDGKPDHICRNYEIQNDKSTSFCLGKTKPLLASDIIIMDSIEHQSKFHLSVRNTGDTCLDASAGRRRSASDIRFPMFSACRWHAKQMWELNANGNLVSSYSGLCATVESRDEGVFYELGTIGARAWVATGSKGEIYLAFFNLDSTSRKMAARISDLGKVLRRAFLRKDLCRCTEVWSGKNFSLTKEVISAVVNPHGSMVFEIVC	(1 of 1) PTHR11452//PTHR11452:SF14 - ALPHA-GALACTOSIDASE/ALPHA-N-ACETYLGALACTOSAMINIDASE // ALPHA-GALACTOSIDASE A		1			(1 of 1) PTHR11452//PTHR11452:SF14 - ALPHA-GALACTOSIDASE/ALPHA-N-ACETYLGALACTOSAMINIDASE // ALPHA-GALACTOSIDASE A	836	chlo	5	SP	0	1.84615	20.3077	26.1538	53.5385		PF16499	PTHR11452,PTHR11452:SF14	KOG2366	3.2.1.22			FALSE	FALSE	FALSE	FALSE	FALSE	FALSE	FALSE	FALSE	FALSE		FALSE		FALSE	AT3G26380.1	0	97	648	97.4491	AT3G26380.1	0	97	648	97.4491	AT3G26380.1	cluster6075	Melibiase family protein	TRUE	0						Cre01.g026250.t1.2	1.14e-06	53	647	53.3277	Cre01.g026250.t1.2	cluster6986	Alpha-galactosidase	TRUE	FALSE	TRUE	TRUE
cluster7084	Sevir.3G284100	Sevir.3G284100.1.p	650	MAVKPIPTAAAAAAAALHGDQQVAAALLAAAGALRGDGDAVPVPGTLPPRPHHRLHRPHCPLPPLLPHPSRAPHLPPPVPPPHLTSGSSGGSRYRGTGAVPLPSCAIPQLSARSRSLPGSPLLAPPACWAADALSGFPAVRCLSTSVASDDDDDEGGSSEQEAAAASGHPEHVGRVCAAIADVIAAGADANLEAALSALAPPLSEALVLAVLDRFKHAHRPSHRFFRWAAASGCFVHTTTTYCKMVHILGKARQFESMVALVQEMGKAGALSMDAFKIAIKSFAAAGEIKNAVGVFELMRKNGFDDGVESFNCLLVALAQEGLGREARQVFDKMHDRYTPDLCSYTALMLAWCNAKNLVEAGRVWNEMLEKGMKPDVVVHNTMIEGLLRGQRRPEAVKMFELMKAKGPPPNARTYTMLIRDHCKRGKMDMAMRCFEEMQEARCQPDVATYTCLLVGYGNAKRMDRVTAVLEEMTQKGCPPDAQTYNALIKLLTNRHMPDDAARIYKKMIKKGLEPTIHTYNMMMKSYFLGGRNFAMGCAVWEEMHRKGICPDVNSYTVFINGHIRHGRPEEACKYIEEMINKGMKAPQIDYNKFAADFAKAGKPDILYELAQKVEFAGKVDVSNVFHQWAERMKSRVKRTAPNQTGNRMF	(1 of 172) PF01535//PF13041 - PPR repeat (PPR) // PPR repeat family (PPR_2)		1			(1 of 172) PF01535//PF13041 - PPR repeat (PPR) // PPR repeat family (PPR_2)	7090	chlo	5	noTP	0	18	60.4615	0	39.5385		PF01535,PF13041	PTHR24015,PTHR24015:SF429					FALSE	FALSE	FALSE	FALSE	FALSE	FALSE	FALSE	FALSE	FALSE		FALSE		FALSE	AT3G62470.1	0	75	600	81.375	AT3G62470.1	0	75	600	81.375	AT3G62470.1	cluster1675	Pentatricopeptide repeat (PPR) superfamily protein	TRUE	0	Cre10.g437150.t1.2	1.09e-31	59	963	39.8847	Cre10.g437150.t1.2	9.15e-33	59	963	39.8847	Cre10.g437150.t1.2	cluster825	PPR-Cyclin protein	TRUE	FALSE	TRUE	TRUE
cluster7085	Sevir.9G023000	Sevir.9G023000.1.p	649	MDPAAAASADGGAFLEFVDYAVSMLSSSGGDGDADGYESPGDGPAPARPPWGWAVAQVLKSCCAYSSGVTAAIVLSDLFQSWTEQRKSLTSKRKVELTKLINTRNKRRRLPNTVTIDSIHEKNFLSPKSVLEAVIIDVFVLPGTNIYMLTLGDMWSASTIDLYLHRRYYDYIGQYGMLKKGQEVMLTGCCLRTAMEGSGHARILPTEYMVILLDEDQDEDAMLLAAQFCTYSFSSMILEESRNDVPYSFYARIEKIESLEPLRCTERKQIVLVDNDDAKMKFILWGEQVLLANLFSVGSMLALDRPFITNFVDNNHEESQELCLEYGSATQVYVVPIAQQEEQVPFTPTQIKSQGPRLSCVPTDNVASQVTLPRDLHGSVDFSKYPFRVYVSDLHDKMVGVCLFGTITSVCKASASGTTFYLELEDTTGVVLMKLIFIGPWSFGRVGVGHMVYISGLTCTMSSTNILEISWREKEPGSLFVNLSLLPALLNSSCLHNLAPLSDLPRLTNRTHICRIRLDHIDCNSLKVLLFHNICGCVVNEHSGELQCSFCKGACSSGCAHGFQLHLTIADDSAKVFAWCVGQTAVEFLQISPDEYLELPEDERAMYLYTLQNESFMVAIANTSKRVDGCAVSDEALPVWEITRAQKCE	(1 of 1) PTHR36033:SF1 - NUCLEIC ACID-BINDING PROTEIN-RELATED		1			(1 of 1) PTHR36033:SF1 - NUCLEIC ACID-BINDING PROTEIN-RELATED	4685	nucl	8	noTP	0	2.7735	16.9492	30.6626	52.3883			PTHR36033,PTHR36033:SF1					FALSE	FALSE	FALSE	FALSE	FALSE	FALSE	FALSE	FALSE	FALSE		FALSE		FALSE	AT3G17030.1	0	98	669	95.2167	AT3G17030.1	0	98	669	95.2167	AT3G17030.1	cluster6007	Nucleic acid-binding proteins superfamily	TRUE	0												#N/A	#N/A	FALSE	#N/A	TRUE	FALSE
cluster7086	Sevir.9G330200	Sevir.9G330200.1.p	649	MTGQEETMEQAGGVVTEGQEPTDDNDDAKNGEVEAAVSPACAPKAAAAMPPSLPRHRRSKSASSDRNAEACKHGPPHGHGAVEQRCGQAPSAISPCSSKNPTDARRSCATTAGGSVHQAPRDHRPNASPNHRVSLENDVRQLQLNLHQERSMRVMLDRAIGRASSTLSPGHRHFPAQTKELIAEIELLEEEIANREQHVLTLYRSIFDQCMSGPSSGQSSGISSPAHTKNITTRTARRQPSIISSAFCSSKKLPLQPFHIMESLSESGRTKNMLKAKIKHQSFSSETLDIHPISFPPDPKKLPYSGSSSLARTLKDHLYQCPSKISEEMVRCMASIYYLLRTEAPEKPEKARSPFLSRSSTNVILPRRVNGEENSSSNNKCTVEIASISVDKNQMPDVSYAITHYRLLVEQLERVDLSMSENSIKSAFWINVYNSLIMHAYLAYGIPNSSLKRMALFHKAAYNIGGHAVTANSIEHALLCFKSPRIGRWFESILSTAMRKKCADEKQLVQLKFGLPDCQPLALFALCTGASSDPMLRVYTAKNVMEELERAKREFLQATVVARKSKKKVFLPRLVERYAREACLGPDDVLLWAQREGGVAAAADGRPQQDAAQRGAGSRRKAAQAVEWLPYAARFRYAFPRTMVDKPHC	(1 of 12) PF04784//PF14389 - Protein of unknown function, DUF547 (DUF547) // Leucine-zipper of ternary complex factor MIP1 (Lzipper-MIP1)		1			(1 of 12) PF04784//PF14389 - Protein of unknown function, DUF547 (DUF547) // Leucine-zipper of ternary complex factor MIP1 (Lzipper-MIP1)	6959	nucl	14	noTP	0	38.5208	44.9923	0.616333	54.3914	62.5341	PF14389,PF04784	PTHR23054,PTHR23054:SF26					TRUE	FALSE	FALSE	FALSE	TRUE	FALSE	FALSE	FALSE	FALSE		FALSE		TRUE	AT5G47380.1	1.53e-177	92	619	96.6074	AT5G47380.1	4.45e-171	92	619	96.6074	AT5G47380.1	cluster6194	electron transporter putative (Protein of unknown function DUF547)	TRUE	0												#N/A	#N/A	FALSE	#N/A	TRUE	FALSE
cluster7087	Sevir.2G334300	Sevir.2G334300.1.p	649	MEEQQVKPSDLPPTNSDNQDSAATPPVTTVDPVHPAASTDSSSQVAGVDPAVISAPTAAPAKDAAGREAPASMFSTSGLSSWAKNLKIPQPSSGQESPTGKNTFARFTSGFGLRLSPKAAQQDEIAEGSTSPTTGQPGVFGSLTKGIVDSSKNAVKAVQVKARHMVSQNKRRYQEGGFDLDMTYITENIIAMGFPAGDLSSGLFGYFEGFYRNHMEEVIRFFEMHHKGKYKVYNLCSERLYDASLFEGKVACFPFDDHNCPPIQLVISFCHSAYSWLKEDIENVVVVHCKAGKARTGLMISSLLLFLKFFPTAEESIEYYNQKRCVDGKGLILPSQIRYVKYFERILTYFNGESQPPRRCMLRGFRLHRCPYWIRPSITVSNHNGVLFSTKKHPRTKELMPEDFWFSAPKKGIMVFALPGEPGLAEVSGDFKIQFHDRQGDFYCWLNTTMMENRVTLNPTDLDDFDKRKLPSPGFQVEVVLVDYDGSQAPKPKPAAGSDNKTDADSSGSTVAKESNAAPPESNKGTGSNDKDEVFSDSEGEDGSSKGRKEKASSGGQSNANAAKPSETSTVQEEASAAASRLEKVAITSEQGAAKAPDATSLKTEVSSKSSSTTAPSPAVDSSSMSEFKAIAADASVFSFGDEDDYESE	(1 of 1) 3.1.3.67 - Phosphatidylinositol-3,4,5-trisphosphate 3-phosphatase / Phosphatidylinositol-3,4,5-trisphosphate 3-phosphohydrolase		1			(1 of 1) 3.1.3.67 - Phosphatidylinositol-3,4,5-trisphosphate 3-phosphatase / Phosphatidylinositol-3,4,5-trisphosphate 3-phosphohydrolase	4168	nucl	13	noTP	0	46.6872	22.0339	9.55316	68.4129		PF10409	PTHR12305,PTHR12305:SF57	KOG2283	3.1.3.67,3.1.3.16,3.1.3.48	K01110		FALSE	FALSE	FALSE	FALSE	FALSE	FALSE	FALSE	FALSE	FALSE		FALSE		FALSE	AT3G50110.1	0	95	633	97.5513	AT3G50110.1	0	96	633	98.5782	AT3G50110.1	cluster2896	PTEN 3PTEN 2	TRUE	0												#N/A	#N/A	FALSE	#N/A	TRUE	FALSE
cluster7088	Sevir.5G194700	Sevir.5G194700.1.p	649	MSFSYGPNHVELQGSGFNKEQQLQLYDNWLCQAIDIPGSPSLFLQHHHTSASLIDSRKSIASTAEWQPMHCNAVSINPSCNSFLYVTPEGRNLSETISVFNGNASLIQPIKRLSGSEDLLMGVPCMCEAINNTLTAFFHDTQYKVEEHDTPDTVKINKFSGLAMDVGDGKVLIANDTDTITVHLPCGCSSTASDGVLSYAVQEEDTLSTIASLFRSSSQDILNLNPSVKNPDFIKPGWILFIPMGSSGSSKKKIGSLSIIIAVSISAAILLLCVFTVILRLKRRSSQHNVEAPEIKMERAPSNTSIAALESRFFPSMRITDIDPFQTERPVIFSLKIVGDATANFDEKRKIGEGGYGSVYLGFIGAHEIAIKKMKASKSKEFFAELKVLCKVHHINVVELIGYAAGDDHLYLVYEYVQNGSLNDHLHDPLLKGHQPLSWTARTQIALDSARGIEYIHDHTKDCYVHRDIKTSNILLDNGLRAKVADFGLVKLVQRSDEEECVATRLVGTPGYLPPESVLELHMTTKSDVYAFGVVLAELITGLRALMRDNKEVNKMKSLISIMRKAFKSDDLESSMETIIDPNLKDNYPIEEVCKMANISMWCLSEDPLNRPEMRDIMPTLSQIHLTSIEWEASLGGDAEVFSGVSTGR	(1 of 2) PF00069//PF01476 - Protein kinase domain (Pkinase) // LysM domain (LysM)		1			(1 of 2) PF00069//PF01476 - Protein kinase domain (Pkinase) // LysM domain (LysM)	7056	nucl	4	noTP	2	0.924499	27.8891	20.1849	51.926		PF01476,PF00069	PTHR27001,PTHR27001:SF53	KOG1187	2.7.11.1	K04733	GO:0006468,GO:0005524,GO:0004672	FALSE	FALSE	FALSE	FALSE	FALSE	FALSE	FALSE	FALSE	FALSE		FALSE		FALSE	AT1G51940.1	9.9e-121	65	652	64.8006	AT1G51940.1	1.98e-112	64	652	63.8037	AT1G51940.1	cluster6059	protein kinase family protein / peptidoglycan-binding LysM domain-containing protein	TRUE	0	Cre12.g532050.t1.2	2.08e-33	44	930	30.7527	Cre12.g532050.t1.2	5.11e-35	46	930	32.1505	Cre12.g532050.t1.2	cluster866	(1 of 1) PF00069//PF04564//PF12796 - Protein kinase domain (Pkinase) // U-box domain (U-box) // Ankyrin repeats (3 copies) (Ank_2)(1 of 1) K04733 - interleukin-1 receptor-associated kinase 4 (IRAK4)	TRUE	FALSE	TRUE	TRUE
cluster7089	Sevir.8G248000	Sevir.8G248000.3.p	649	MPLPAFLAAAAKLAVLVAAAATAANAASFARYRRRHLRRIPNPIDESADPVADFRALPSAGAGDDSEDSSFFFGLATAPAHVEDRLEDAWLQFAIEHSCDDKEAMRDQMTADAVMASAAGDGGAQLASRSRGEEKAGEGERRKPLKVAMEAMLRGFEMFAEGGESGSGDNCSHNVAAWHNVPCPQERLKFWSDPDTELKLAKETGISVFRMGIDWTRVMPKEPTDEEFKSSVNFAALERYRWIIQKVHEYGMKVMLTLFHHSLPPWAGEYGGWKMEKTVKYFMDFVRLVVDCVSDLVDYWVVFNEPHVFVMLTYCAGAWPGGDPNAIEMATSALPTGVYNQALHWMAIAHAEAYDYIHLESKNKRKPIVGVAHHVSFTRPYGLFDVAAVTLANSLTLFPYIDSICDKLDFIGINYYGQEVISGPGLKLVDNDEYSESGRGVYPDGLFRVLIQFNERYKSLNIPFMITENGVSDETDLIRKPYILEHLLAIYAAIIMGVRVLGYLFWTTSDNWEWADGYGPKFGLVAVDRANNLARKPRPSYYLFTKVVTTGKITRQDRACAWRELQQAAFQKKTRPFFRAVDKYGRMYAGGLDRPIQRPFILRDWRFGHYEMEGLQDPLSCFIRSIFSPISHKKKIHYIEDEDVSYSIS	(1 of 1) PTHR10353//PTHR10353:SF33 - GLYCOSYL HYDROLASE // BETA-GLUCOSIDASE-LIKE SFR2, CHLOROPLASTIC		1			(1 of 1) PTHR10353//PTHR10353:SF33 - GLYCOSYL HYDROLASE // BETA-GLUCOSIDASE-LIKE SFR2, CHLOROPLASTIC	835	chlo	11	SP	1	10.1695	45.3005	10.1695	44.53		PF00232	PTHR10353,PTHR10353:SF33	KOG0626	3.2.1.21		GO:0005975,GO:0004553	FALSE	FALSE	FALSE	FALSE	FALSE	FALSE	FALSE	FALSE	FALSE		FALSE		FALSE	AT3G06510.2	0	96	657	94.9772	AT3G06510.2	0	96	657	94.9772	AT3G06510.2	cluster6042	Glycosyl hydrolase superfamily protein	TRUE	0	Cre03.g171050.t1.1	6.03e-32	56	509	71.5128	Cre03.g171050.t1.1	6.24e-33	53	509	67.6817	Cre03.g171050.t1.1	cluster8211	Glycosyl hydrolase	TRUE	FALSE	TRUE	TRUE
cluster7090	Sevir.3G309900	Sevir.3G309900.1.p	649	MKANMGTKARPPPADADKGEIGEIDTRAPFESVKAAVSLFGEVRFSSDKSAARKPKAPQAERVLAKETELHLAQKELNKYKEQLSNAETTRVQALSELEKAKKTVEELTTKLDAINKSKVLAIQATEDAKTRTKQLEGGSSNEGLGTDGPLKQELESAREQYAVALADLDAAKQELRKLKKDFETSLDMRLSAAQQEEESLHTTEANKEKANQLRNEIAEIQESLMHVKAATQQAQEEESQIRAEKDVARTTYKQALEETQKKLSSLRNDFDPAAYESLKEKLDQTNSEIASMQKKIEDARARDLESVAIVSTELDDAKEMLQKVAEEESSLRGLVESLKVELEAVKQEHNQLKEKDTETESIVGDLHVKLQKCKSELEAAVAAESKATSASDDLMLALQQLSSESKNALQEAEMMQKSATELRDEAEKARVELAEAEQKLQLALKEAEEAKAAEARALDQIKELSDRASAARASTSESAANITISKEEFDSLSRKVEESEKLSEMKVAAAMAQVEAVRASENEAIKKLEAARKEMEDMELATEEALKRAEMAEAAKKAVEGELKRWREKEQKKTAEAQPSTGEHAGTSPPVPQASGGKASEKNEGHQRNSRTLLRKSFMLPNITSMFHKKKGHAGSSSPSYLPGEKSV	(1 of 12) PF05701 - Weak chloroplast movement under blue light (WEMBL)		1			(1 of 12) PF05701 - Weak chloroplast movement under blue light (WEMBL)	4580	nucl	8	noTP	0	73.0354	79.0447	0	20.9553		PF05701	PTHR32054,PTHR32054:SF3					FALSE	FALSE	FALSE	FALSE	FALSE	FALSE	FALSE	FALSE	FALSE		FALSE		FALSE	AT5G55860.1	4.96e-172	97	650	97	AT5G55860.1	4.26e-160	97	650	97	AT5G55860.1	cluster6067	weak chloroplast movement under blue light protein (DUF827)	TRUE	0												#N/A	#N/A	FALSE	#N/A	TRUE	FALSE
cluster7091	Sevir.4G304000	Sevir.4G304000.1.p	648	MFFRTTTTPAGGETADVSRSTRTWSSSSTGRVSSSSSLSSGMISSGAYEQQEGDDSNEEAGLVVGVAVGKEVKECKANLKWVLSNLDAVITTGGDKMKGNATVVLLHVHRPAKTIPFMGASFPAEKLHESEVSAFRQAETQAMTRAMAKYRAICAKVKVAAVCKVETVSGDGDVAQGILRLVVQNGIRRLVVGAAADKRYSSKMRAPSSRTAVSVQQQAHPQCAIWFLCKGNLVCTRPPAVVVDAAESHGQQAAGAQHPSASGGHRLCWDDNHHHLQQQQQEEDIQSIFAEAQVLRRERERRDEQVAALEAQLVSSKRVIQDLQEKLSEAHCLVFTLEREQEELRRQRDAALREAAALRDRLLEELVELSYEELMEATQNLDESLRLGQGGYGTVYRAVLQSQSHGVAVAIKVLNNQHALQQQQVEALRKLRHPNVVPLLGACSAPQAPALVYEYLPAGSLDDRLIADPDKKPLLWPERTRIAAEVRSALIFLHDNGVVHGHLKPPNVLLTTSSSSSKLADSGLCRLLEPDVLMHCTLSANTVAYVDPEFLASGELRPTSDAYAFGVLLLRLLTGRPPMGLARHVRAALTEGRVADILDASAGDWPYTPEQAEQLAHLALSCCEMASHNRPDLAGEMVAHTLQSFATI	(1 of 4) PTHR27003:SF52 - U-BOX DOMAIN-CONTAINING PROTEIN 33		1			(1 of 4) PTHR27003:SF52 - U-BOX DOMAIN-CONTAINING PROTEIN 33	7056	nucl	5	noTP	0	16.0494	45.5247	13.5802	40.8951		PF00069	PTHR27003,PTHR27003:SF52	KOG1187	2.7.11.1		GO:0006468,GO:0005524,GO:0004672	FALSE	FALSE	FALSE	FALSE	FALSE	FALSE	FALSE	FALSE	FALSE		FALSE		FALSE	AT2G45910.1	6.36e-96	88	835	68.3976	AT2G45910.1	3.42e-91	88	835	68.3976	AT2G45910.1	cluster183	U-box domain-containing protein kinase family proteinkinase with adenine nucleotide alpha hydrolases-like domain-containing protein	TRUE	0	Cre12.g517600.t1.2	6.93e-39	42	309	88.2136	Cre12.g532050.t1.2	2.7e-37	41	930	28.6118	Cre12.g517600.t1.2	cluster866	(1 of 1) PF00069//PF04564//PF12796 - Protein kinase domain (Pkinase) // U-box domain (U-box) // Ankyrin repeats (3 copies) (Ank_2)(1 of 1) K04733 - interleukin-1 receptor-associated kinase 4 (IRAK4)	TRUE	FALSE	TRUE	TRUE
cluster7092	Sevir.1G383400	Sevir.1G383400.1.p	648	MLTPSAGIPPPPPPSLSAASPSTSYFLPSLRPRRRCRCLPVPRAAAFPSKRTTPLPTTSLPPEAPAPSTAPQLDTPFTPAGAYRGAEDPLVSKLRTQLGVIHPLPAPPFSRFVIGLFALFFFVGAAFDKLWTLRKRRRAERELKVNGSWPQVPTSSFSFFLEEKDLQRKESVEWVNMVLGKLWKVYRTGIENWIVGLLQPVIDNLQKPDYVNRVEIRQFYLGEEPLSVRNVERRTSRRANDLQYQIGIRYAGGARMALALSLKFTKVPIVVPVWVRDFDIDGELWVKLRLIPTEPWVGAVSWAFVSLPKIKFELSLFRLFNLMAIPVLSMFLTKLLTEDLPRLFVRPKKIVLDFQKGRAMGPVSGSIASDIIQNVASDIIQDGNKDFVGELSVTLVDARKLSFTLFGKTDPYVVMILGDQVIKSKKNSQTTVIGLPGEPIWNQDFHLLVANPRKQKLTIQVKDSIGLTDVTIGTGEVELGSLKDTVPTDKIVTLYGEWGLFGKCAAGEVLLRLTFKAYVEDEEDETVRSELGGGYISDEDVLDYVQGDMSKGSDFLGKERETFMDLLAALLASEEFQGIVSLETGTSRDPEQVGSGSGSADSVVSPAAANAETVSNSSTDTALVWLAAITSVVVLVSSNLGASGYFNP	(1 of 1) PTHR10774//PTHR10774:SF82 - EXTENDED SYNAPTOTAGMIN-RELATED // SUBFAMILY NOT NAMED		1			(1 of 1) PTHR10774//PTHR10774:SF82 - EXTENDED SYNAPTOTAGMIN-RELATED // SUBFAMILY NOT NAMED	6736	chlo	11.5	cTP	3	12.6543	27.6235	20.3704	52.0062		PF00168	PTHR10774,PTHR10774:SF82				GO:0005515	FALSE	FALSE	FALSE	FALSE	FALSE	FALSE	FALSE	FALSE	FALSE		FALSE		FALSE	AT3G19830.1	0	87	694	81.3588	AT3G19830.1	0	87	694	81.3588	AT3G19830.1	cluster2805	N-terminal-transmembrane-C2 domain type 5.1Calcium-dependent lipid-binding (CaLB domain) family protein	TRUE	0	Cre02.g074900.t1.1	5.29e-66	55	1463	24.3985	Cre02.g074900.t1.1	2.56e-65	55	1463	24.3985	Cre02.g074900.t1.1	cluster3455	(1 of 1) PTHR10774//PTHR10774:SF82 - EXTENDED SYNAPTOTAGMIN-RELATED // SUBFAMILY NOT NAMED	TRUE	FALSE	TRUE	TRUE
cluster7093	Sevir.7G105300	Sevir.7G105300.1.p	648	MAMEMRARESVNMSEDLTGAIAPYAIALHDVFLHSHCSSCFSELPPQSPCVMSCTTCCSVRYCCSECLSSDSLVHYSSGECCFFVEHLKRASPNYVTEGTSDLRAALRLLYALEMHGLVSSDQINRFSRIGGLSASGIEEALEEGEQIAERILEGSLLMSSARKSRAETYVSFSDGLKVERMALWAVITNSVEVQLSEGMAMGISVYGPSFSWFNHSCFPNASYRFVLAPKNEDCISHKSKSWAVPASKGVAADVWHTWQYEEANSTKALCKYGPRVVVRCTKPIIKGDEVCITYIDLLQTKEARHSDLWLKYKFICSCNRCIASPEPYVDLILNCDARDLNKPEDAVAAPTVEDLDDDLQQAISEYSLGDDAKACCDMIESMLSENLMRDLQKGELRGRKHILHPLHHLCFTAYMTLASAYRFRALSLKTGSLHGEKSDDLIRMAKAAAAYSLVLAGATNHLFLSECSFMMPLSHFLIGAGQSLFFLVQSMKGEMRQYLSAAKFTFPSCPESSAKHDLVKYNEFRSTCEGFGKQMLSLSFHCWSFLVQGLPCLEKIKNPIDFSWLGTSIHQPLLPEENYANLSAHDPTSFTKEQKECIFSLAICCVTYCKYLTSICYGPQHYLADLAKDILEGITIFPSELEKYVNK	(1 of 1) PTHR12197//PTHR12197:SF178 - SET AND MYND DOMAIN CONTAINING // SUBFAMILY NOT NAMED		1			(1 of 1) PTHR12197//PTHR12197:SF178 - SET AND MYND DOMAIN CONTAINING // SUBFAMILY NOT NAMED	5393	chlo	5	noTP	3	0	44.1358	10.8025	45.0617	81.6321	PF00856	PTHR12197,PTHR12197:SF178		2.1.1.43	K11426	GO:0005515	FALSE	FALSE	FALSE	FALSE	FALSE	FALSE	FALSE	FALSE	FALSE		TRUE		TRUE	AT1G43245.2	1.95e-70	87	574	98.3676	AT1G43245.2	6.1e-73	87	574	98.3676	AT1G43245.2	cluster6390	SET domain-containing protein	TRUE	0												#N/A	#N/A	FALSE	#N/A	TRUE	FALSE
cluster7094	Sevir.9G041300	Sevir.9G041300.1.p	647	MAGATSPAAAANLAGKSGVRVVVIGDPGTGKSSLIVALATEQFPENVPKVMPPTRLPADFFPDRVPITIIDTSSSPEQKPKLIAECQAADAVVLTYACDRPATLERLSSFWLPELRRLQLKTPVIVVGCKLDLRDEQQVSLEQVMAPIMQSFREIETCIECSALRQIQVPEVFYYAQKAVLHPTAPLFDQEAQSLKPRCVRALKRIFILCDSDKDGALSDVELNEFQVRCFSAPLQPTEISGVKRVVQEKMPEGVNDNGLTLTGFLFLHALFIEKGRLETTWTVLRKFGYDNDIKLRDELIAMPIRRAPDQTLELTGEVVDFLRGIFNMFDIDNDGALLPTELEDLFSTAPENPWSSDPYKDCAEKNVLGGLSLEGFLSKWALMTLLDPTNSYANLVYVGYPGEFSSAFTVTRKRRVDRKKQQTQRNVFQCYVFGARGSGKTSLLQSFIGRQPSDALPSNTERFATNSVELPDGTRKTLILREIPEGDVRSLLSDKESLAPCDVAVFVYDSCDEYSWHRARDLLVQVATHGENTGYEVPCLIVASKDDLDQCPQALQESTRVSQDMGIETPIPISVRLRDLNNIFCRVVHAAQQPHLSIPETEAGKTRRQYRQLLNRSLMVVSVGAAVAVVGVAAYRVYAARKNSSS	(1 of 1) K07870 - Ras homolog gene family, member T1 (RHOT1, ARHT1)		1			(1 of 1) K07870 - Ras homolog gene family, member T1 (RHOT1, ARHT1)	6369	chlo	3	noTP	1	3.40031	43.1221	12.2102	44.6677		PF08355,PF00071,PF08356	PTHR24072,PTHR24072:SF166			K07870	GO:0007264,GO:0005525	FALSE	FALSE	FALSE	FALSE	FALSE	FALSE	FALSE	FALSE	FALSE		FALSE		FALSE	AT3G63150.1	0	98	644	98.6087	AT5G27540.2	0	99	649	98.8475	AT5G27540.2	cluster1639	MIRO-related GTP-ase 3MIRO-related GTP-ase 1MIRO-related GTP-ase 2	TRUE	0	Cre08.g375200.t1.2	8.35e-117	89	829	69.5682	Cre08.g375200.t1.2	8.42e-110	89	829	69.5682	Cre08.g375200.t1.2	cluster5769	(1 of 1) K07870 - Ras homolog gene family, member T1 (RHOT1, ARHT1)	TRUE	FALSE	TRUE	TRUE
cluster7095	Sevir.8G221100	Sevir.8G221100.2.p	646	MRGADLINPALPDELLDDVIRRVGAGPGGGKRDLDACALVCRRWRRLERASRRSARLAASGERADEVLRLVAERFPALADVSVDERLTAAGVVGAVPRSRRPRQAPTSSPFRRRRRLPLASNSVHIAPFPLDQPAGDDGSEHSCLTDVGLTHLSRGCRGLEKLSLIWCSAISSTGLVRIAENCKNLTSLDLQACYIGDPGLIAVGEGCKQLKNLNLRFVEGTTDEGLIGLVKGCGQSLVSLAVATCVWLTDASLRAVGSHCPNLEILSVESDRVQDEGVISISKGCRQLKTLKLQCISAGDEALDSIGLFCSLLESLSLNNFERFTDRSLSSIAKGCKNLTDLVLNDCQLLTDSSLEFVARSCKKLARLKVNGCQNMETAALEHIGRWCPGLLELSLIFCPRIQNSAFLEIGRGCSLLRTLYLVDCSSISDSALCHIAQGCKNLTELSIRRGYEIGDQALISIAENCKSLKELTLQFCERVSDTGMSAIAENCSLHKLNLCGCTLITDSGLTAIARGCPELVYLDISVLRIIGDIALAEIGEGCPMLKEIAFSHCPEVTDVGLNHLVRGCLQVESCQMVYCRQITSAGVATIISGCSRLKKLLVEESKVQETHGFFAAVLTACFVPTLPVGYFVAPYPNANMSRHL	(1 of 1) PTHR24006//PTHR24006:SF435 - FAMILY NOT NAMED // F-BOX/LRR-REPEAT PROTEIN 4		1			(1 of 1) PTHR24006//PTHR24006:SF435 - FAMILY NOT NAMED // F-BOX/LRR-REPEAT PROTEIN 4	6978	nucl	9	noTP	1	3.56037	43.3437	7.58514	49.0712	83.901	PF13516	PTHR24006,PTHR24006:SF435	KOG1947,KOG4341		K10268		FALSE	FALSE	FALSE	FALSE	FALSE	FALSE	FALSE	TRUE	FALSE		FALSE		TRUE	AT4G15475.1	0	94	611	99.5385	AT4G15475.1	0	98	611	103.774	AT4G15475.1	cluster6230	F-box/RNI-like superfamily protein	TRUE	0	Cre01.g047650.t1.2	7.13e-17	73	479	98.6033	Cre01.g047650.t1.2	1.58e-17	72	479	97.2526	Cre01.g047650.t1.2	cluster8553	(1 of 1) K10268 - F-box and leucine-rich repeat protein 2/20 (FBXL2_20)	TRUE	FALSE	TRUE	TRUE	TRUE
cluster7096	Sevir.3G250800	Sevir.3G250800.1.p	646	MGDHKEVFRSLQELFPQVDHRILKAIAIEHHKDVDSAVVAVHDEVMPSMTDSAGALSADHDVLPSFAGSVGNVFANHSTHEVGSSSSAGHDIRVNEVDGSVHSGQDTSSVEVTSGSQENIDSELHEGRLTSIHGMSEQLDQHSDPIPNGNQHDLIPNLDAVSSNTRPERKLANSDTEVGYGVLSSACFSQLSTGANCGDSISSEAPQLHDQDSSNIPVGDCFPQKNSLKMFSGYEDINFDDDLFFSDLLAFSSNDQVSSGILITGKDSFSPVLDVPSPDKEGSSTGTSGVIEQKNTSNSGTDCDKQLSGDILENDDILLSSKTDMLPDLNLNHFASTSSTHSSHSVSIECLEDCIADARSNKNDLLPSLELVTKMIEDVELLEEKAKVAKHESSVAGTGILTKVEELKEMLTHAKEANDMHASEVCGEKAILTTEARELQSRLQRLSDERNKNLVIIEEIRQTLDERLVAAQQEIVEAEKEKIEKEAAAQALLDEQEKMMNSIVEESRRLQKEAEENLKLKEFLVERGQIVDMLQGEIAVICEDVSLLKRVVDERLSLSKLQRSTMSSLSSSLHSSLHKSCSSSDRTTEAVESPDKHTVPVAASPVARDLDDNPSTVEVSDGNDTTDEGICKRVDSSEDADGWEIC	(1 of 1) PTHR16223:SF12 - F15K9.11 PROTEIN		1			(1 of 1) PTHR16223:SF12 - F15K9.11 PROTEIN	5795	nucl	10	noTP	0	42.4149	35.9133	6.50155	57.5851			PTHR16223,PTHR16223:SF12					FALSE	FALSE	FALSE	FALSE	FALSE	FALSE	FALSE	FALSE	FALSE		FALSE		FALSE	AT1G03290.2	1.05e-70	51	572	57.6871	AT1G03290.2	4.26e-65	51	572	57.6871	AT1G03290.2	cluster3004	ELKS/Rab6-interacting/CAST family protein	TRUE	0												#N/A	#N/A	FALSE	#N/A	TRUE	FALSE
cluster7097	Sevir.5G203500	Sevir.5G203500.1.p	645	MEASSLPMLTASRFLPPPPPPPLLTPTCPRQAVPFVRAAARTLEAPEAPKPQRPSPRRSAVAEVKASSDPVAALNRFEDVLQTQDCNIILRHCGDTRRWDDLSKVFEWMQEREMTNAASYSSYFKYLGLSRDPARALQVYGAIQDCTMRVHVSVCNSVLGCLVKNGRFDSSFKLYDEMIREGLSPDPFTYSTLLSGCVKLKQGYTKAMGLINEMKSRDLQMDSVIYGTLLAICASHNYCEEAEVYFQKMKDEGHSPNLFHYSSLLNAYSENADYGKAELLMKDLRSSGLTPNKVMLTTLLKVYSKGGIFEKAKDLLAELEASGFAQDEMPYCILIDGLVKGGKIEEANMLFNEMKEKGVKSDGYAFSIMISALHRGGHHQESKQLAKEFEAENASYDLVMLNTSLRTYCSTNDMESVMRMLKKMDELNISPDNITFNTLIRYFCNAKVYHLAYKTVEDMHTKGHQLNEELCSHVMVQLGKAGFPSEAFSVYNMLRYSKRTVRKSLHEKALGILVSSELLKDAYIVVKDNAELISPSSLEKFARAFMVSGNINLINDVMKALNRSGWRISQDIFGRAIQRYIQKPDKKHLLLCLLDWMTGQGYSVDSSSRNLLLKNAQLFGQKQLIAEILSKQQTASRTIGQRHKK	(1 of 172) PF01535//PF13041 - PPR repeat (PPR) // PPR repeat family (PPR_2)		1			(1 of 172) PF01535//PF13041 - PPR repeat (PPR) // PPR repeat family (PPR_2)	7090	chlo	14	cTP	0	8.99225	70.8527	0	29.1473		PF01535,PF13041	PTHR24015,PTHR24015:SF367					FALSE	FALSE	FALSE	FALSE	FALSE	FALSE	FALSE	FALSE	FALSE		FALSE		FALSE	AT1G10910.1	0	95	665	92.2857	AT1G10910.1	0	95	665	92.2857	AT1G10910.1	cluster6016	Pentatricopeptide repeat (PPR) superfamily protein	TRUE	0	Cre10.g437150.t1.2	1.88e-27	53	963	35.5535	Cre10.g437150.t1.2	1.61e-28	61	963	40.92	Cre10.g437150.t1.2	cluster825	PPR-Cyclin protein	TRUE	FALSE	TRUE	TRUE
cluster7098	Sevir.3G313800	Sevir.3G313800.1.p	645	MEASAAGARDRQALRFLCPKRSLLSPPSASPLRWLIGAPRVLPPFTVAAALRPLHGDHAAPDLTREADEIRGLLPRGFDIVGALLVDGEGSDADAARALELARALRERLLGVAVSHGMVGGSMDAASGEIRFVTSESGGTDAVEGLEVVWEDEPGRLLWEKGCLLHCELPLKLPLYVPADEISGIEERFSSLIESTTAELRDPHVSFLVEGPITSNESHHSIILHGDALSSDSHVPGNSRTKECMTSIVSCSEFFPEKRYNLSLTKENADAIEITVLSNQSVGSLKPGITPVVEYFPAPAPASLRVINLKLDILCYSSIDFPVAVAVSELVIPGLADQMSVMKKIIASEIAKQAQLCPYHFIPSGLHIPVTAIYDTRYGEIEEKQSELRKELHVRLGLPLDRPLLRISNALTFGDMGKRVKKTSRNGSSLPRDVHREIPSSGVSGGIMSLIDGSYEYYHYLHDGIDDNGWGCAYRSLQTIVSWYRLQQYSSIDVPSHREIQQVLVEIGDKDPSFIGSREWIGAIELSFVLDKLLGVSCKIINVRSGDELPEKCRELARHFETQGTPVMIGGGVLAYTLLGVDYNEASGDCAFLILDPHYTGADDLKKIVNGGWCGWKKSVDSKGRSFFLKDKFYNLLLPQRPNMV	(1 of 1) PTHR24375//PTHR24375:SF183 - FAMILY NOT NAMED // C2H2 AND C2HC ZINC FINGERS SUPERFAMILY PROTEIN		1			(1 of 1) PTHR24375//PTHR24375:SF183 - FAMILY NOT NAMED // C2H2 AND C2HC ZINC FINGERS SUPERFAMILY PROTEIN	802	cyto	8	noTP	0	3.87597	26.8217	21.7054	51.4729		PF07910	PTHR24375,PTHR24375:SF183					FALSE	FALSE	FALSE	FALSE	FALSE	FALSE	FALSE	FALSE	FALSE		FALSE		FALSE	AT3G48380.3	0	98	654	96.8012	AT3G48380.3	0	99	654	97.789	AT3G48380.3	cluster6049	Peptidase C78 ubiquitin fold modifier-specific peptidase 1/ 2	TRUE	0	Cre03.g197900.t1.1	2.48e-114	52	594	56.5522	Cre03.g197900.t1.1	2.53e-108	52	594	56.5522	Cre03.g197900.t1.1	cluster7463	(1 of 1) PTHR24375//PTHR24375:SF183 - FAMILY NOT NAMED // C2H2 AND C2HC ZINC FINGERS SUPERFAMILY PROTEIN	TRUE	FALSE	TRUE	TRUE
cluster7099	Sevir.3G188500	Sevir.3G188500.1.p	645	MAPTAEPSSPPPPRRPRTGPPPGLKNLGNTCYLNSVLQCLASTPPLATFCLASRHSNLCKKVFPNRDKECVFCVLERQIARLLRADAGALDSPAKIIRCIPLFAEHFRWGRQEDAHEFLRYVVDACHTAGLRMRKRLPAAVANGNCGEEEGRGQGACMVMRETFGGALLSQVKCLVCKGESNKTDEIMDISLDLPGSSSVADALARFFQPEILEGANKYSCERCKKLTSARKQMFILRSPKVLVIQLKRFEGINGGKINRNIEFKEALVLSDFMYNKNQLQDSQPAYNLFGCIVHSGLSPESGHYYAYVKDAIGRWFCCNDSHVSLSSSQNVLSEKVYILFYILNSKNQKPSTNGYSSTAAKSFSTNGIGISSTSSSETLKIPLVKQNGSCSTKGNALLPLKNGKIASGPLIKPIHFKNSVTEKVKSNGKENLPSKMNPEVNESATLSVSNGRMTGKFVEPSKKSADGTISCGKIDDHSERKLQDANGNGHPIHSQYLGEASNGNTTCAQQYSEKSSGALASKSPVLHHEIEESANSVKDVVISGKDRAHSKRQLEEDKFKEELAESASSELRLSVWVDDVCDFMRSQKRRRIQSSGIPQDVDSMRKHLKSDSERIFRSKVPESLVENLIKRLRPYFEGIYPPNA	(1 of 1) PF00443//PF13423 - Ubiquitin carboxyl-terminal hydrolase (UCH) // Ubiquitin carboxyl-terminal hydrolase (UCH_1)		1			(1 of 1) PF00443//PF13423 - Ubiquitin carboxyl-terminal hydrolase (UCH) // Ubiquitin carboxyl-terminal hydrolase (UCH_1)	7058	chlo	7.5	noTP	0	28.8372	29.4574	15.1938	55.3488		PF13423	PTHR24006	KOG1865	3.4.19.12	K11855		FALSE	FALSE	FALSE	FALSE	FALSE	FALSE	FALSE	FALSE	FALSE		FALSE		FALSE	AT3G14400.1	3.91e-153	96	662	93.6798	AT3G14400.1	3.18e-146	96	662	93.6798	AT3G14400.1	cluster6025	ubiquitin-specific protease 25	TRUE	0	Cre14.g629300.t1.1	1.69e-55	50	1217	26.5407	Cre14.g629300.t1.1	1.53e-54	50	1217	26.5407	Cre14.g629300.t1.1	cluster4079	(1 of 2) K11855 - ubiquitin carboxyl-terminal hydrolase 36/42 [EC:3.4.19.12] (USP36_42)	TRUE	FALSE	TRUE	TRUE
cluster7100	Sevir.4G038400	Sevir.4G038400.1.p	644	MARVSASELEVLLRTFNSEHPGVVLGHGFLRAAAIVDGLRDRTTNEELGRFFEAFGDVRAVVADEGYRGERLGLVVFPDAGNCSAATNQTSDNYDSIVKVDSIGINREFLIKAVRLPKRMQDVIRFSNVRNLMGVLFAVNPEVADDLQFNFLERSVLLIGVSSETTPRDLTTRCFGGRDVEAAVMIRDPETSERVGMVVFAEAGDATVVKNRQPMPRLYRTCILANSVNHVHQAVLEGSEDRERRKETSATMRSLIPPQYLQSGDSTDFHLRCLLLKSSSLVDLSQGLHHLCCVAEEKLQVSGRLCAAVVSEALDAAILVYDDSQSTDKAYRSASRLPAGSLRLYDSSLFPMPAGKVVTRVSDQVPERGMLPELFTKPEYLGRVVSLRGIDANKWDARELVYYLTGCKLEALYIHRAERKVFAVFGSQSDVHLARLHKPRAWGKLCGWRLRFEDLDEACFQPTVPAPAPPEQKPYPGVPKEAIKLAKRLTRLSISHCSSGDTKGIAEGLIRLAAVSKPDVLLRKDFADTVVLLMGIDAGTIKPDLRSELVNAFGEVDLLRLHNEQGVALAVFKSQTAAAKLHQQPAETLRRFGVDRCEPIPGELDVAALVSGTSEMVRSFGETYGRVVSYVDSRSASAGTSSGD	(1 of 29) PF14259 - RNA recognition motif (a.k.a. RRM, RBD, or RNP domain) (RRM_6)		1			(1 of 29) PF14259 - RNA recognition motif (a.k.a. RRM, RBD, or RNP domain) (RRM_6)		E.R.	4	noTP	0	5.90062	32.764	21.5839	45.6522		PF14259						FALSE	FALSE	FALSE	FALSE	FALSE	FALSE	FALSE	FALSE	FALSE		FALSE		FALSE												#N/A	#N/A	FALSE	#N/A												#N/A	#N/A	FALSE	#N/A	FALSE	FALSE
cluster7101	Sevir.2G361700	Sevir.2G361700.1.p	644	MPPRRGRGKGKGRGMPRAKAAEPEPEPVEEAVESEVEAGDAKMEEEGADAESEDSKEEESGSDAESMDAEGKEEAGENGAKGMDTEPEAKAGEAKAEAPAAEAEVKADASDASDDEGDETGSEREADAKVPDPKAKAEESDGGDEAEAAETDGESEEEAAEAGVENEDAAEDSDTEGDAAEESPPPSPPSRGRRRKRAATPDPTPEDDEAEEETPTPSRRRRRRKSGERGDSPPPPPDHLRCRRSDGKKWRCSGRALPTVSFCEYHYAKANKSKKLPADGEVLAVALQRQKNKRKGRKSINTPASPQATTSDRQTRDLPNGLMTISPGSSGPAALSSPVTTKVGVEIPAPIRRCYRSKNAEPLPVGPVKVVPRAMSMTKPIPRTCHRCGLTKAARVANCKNCEKNFCNSCINKWYSGITRKDIKTRCPVCRGLCDCKKCALGQTKGAMRKESPSGEGKILSIKISNHQFYKLLPVKLDQEQLDELELEAKIQGTKISDVRVQVAENGQSESLYCNNCKLSASQFLRCCPACPFKLCLSCCHKIREGNMSDSTPEDKFKNRLLQQESVHEDGSITCPSIELGGCGDAPLNLIYASPSGQSEELSSDDELHAPGNHSGVKDAQVHSSPAPESNGRLSAAQTETVST	(1 of 5) PTHR12549//PTHR12549:SF15 - JMJC DOMAIN-CONTAINING HISTONE DEMETHYLATION PROTEIN // SUBFAMILY NOT NAMED		1			(1 of 5) PTHR12549//PTHR12549:SF15 - JMJC DOMAIN-CONTAINING HISTONE DEMETHYLATION PROTEIN // SUBFAMILY NOT NAMED	6485	nucl	11	noTP	0	62.4224	4.81367	11.1801	84.0062		PF08879	PTHR12549,PTHR12549:SF15					FALSE	FALSE	FALSE	FALSE	FALSE	FALSE	FALSE	FALSE	FALSE		FALSE		FALSE	AT1G09060.4	4.89e-38	56	945	38.2222	AT1G09060.4	3.24e-35	56	945	38.2222	AT1G09060.4	cluster2600	JmjC domain protein JMJ24Transcription factor jumonji (jmjC) domain-containing protein	TRUE	0												#N/A	#N/A	FALSE	#N/A	TRUE	FALSE
cluster7102	Sevir.1G172400	Sevir.1G172400.1.p	643	MATTTAATAAAALTGAITTASPRPRRRAHLPSAARRAAPIRCSAASPAAPTATSAPPATPLRPWGPTEPRKGADILVEALERCGVSDVFAYPGGASMEIHQALTRSPVIANHLFRHEQGEAFAASGYARSSGRVGVCVATSGPGATNLVSALADALLDSVPMVAITGQVPRRMIGTDAFQETPIVEVTRSITKHNYLVLDVEDIPRVVQEAFFLASSGRPGPVLVDIPKDIQQQMAVPVWDTHMCLPGYIARLPKPPATELLEQVLRLVGESRRPVLYVGGGCAASGEELRRFVEMTGIPVTTTLMGLGNFPSDDPLSLRMLGMHGTVYANYAVDKADLLLAFGVRFDDRVTGKIEAFASRAKIVHIDIDPAEIGKNKQPHVSICADVKLALQGMNTLLEGITSKKSFDFGSWHDELDQQKRGFPLGYKTFDEEIQPQYAIQVLDELTKGEAIIATGVGQHQMWAAQYYTYKRPRQWLSSAGLGAMGFGLPAAAGAAVANPGVTVVDIDGDGSFQMNIQELAMIRIENLPVKVFVLNNQHLGMVVQWEDRFYKANRAHTYLGNPDNESEIYPDFVTIAKGFNIPAARVTKKSEVRAAIKKMLETPGPYLLDIIVPHQEHVLPMIPSGGAFKDMILDGDGRTVY	(1 of 1) K01652 - acetolactate synthase I/II/III large subunit (E2.2.1.6L, ilvB, ilvG, ilvI)		1			(1 of 1) K01652 - acetolactate synthase I/II/III large subunit (E2.2.1.6L, ilvB, ilvG, ilvI)	6830	chlo	14	cTP	0	9.33126	39.8134	12.7527	47.4339		PF00205,PF02775,PF02776	PTHR18968,PTHR18968:SF112		2.2.1.6	K01652	GO:0030976,GO:0000287,GO:0003824	FALSE	FALSE	FALSE	FALSE	FALSE	FALSE	FALSE	FALSE	FALSE		FALSE		FALSE	AT3G48560.1	0	90	671	86.3785	AT3G48560.1	0	90	671	86.3785	AT3G48560.1	cluster5998	chlorsulfuron/imidazolinone resistant 1	TRUE	0	Cre09.g386758.t1.1	0	90	684	84.7368	Cre09.g386758.t1.1	0	90	684	84.7368	Cre09.g386758.t1.1	cluster6708	Acetolactate synthase, large subunit	TRUE	FALSE	TRUE	TRUE
cluster7103	Sevir.2G197300	Sevir.2G197300.1.p	643	MAGQPRDRGSRASRKGRSARAGPAAAPPPASDPDPAAGEDAAPWLRATADELEERLLKRLDEAYAAALARLADLGHSEEASLEAVLRAGHCYGKLNDPVSNIVANARTYLSDPGHAGGGGFADLRRLEEYSLAGLVCLLQSSRPTLTRAEALWCLLSSDLRLEEAIAIGCSLNGKPVPAAAPAESEELPPPVAETPQRGHIHYNNTTAAAAQDPALFDPETFMRLAIHQGPAAATMSCLKAAGWSRSSGAAVEGQPKESFAKKLSTEELIESVVVELEALDIDKKDPTDPNPDPKNQMVRDLIKQTREMEAQLKERREWAQGKAIQAARKLGADLTELRVLRMEHDENQRRKKEKQVMEDDTIKRLAHLENELKKKSGQLDRSNATVQRLEMENAEIRAEMEAAKLSASETERQCQGLLRKEKKDTKKLEVWERQKAKLKEDIAECKTKITQAERELSEVKKAIKNMEIKIREDTRAKEENVALLEEERRKKEAAKADSDRRLEELRRKKEVESQCYKDDLRRLQDELNRLQKSTGTNQPAVASTNPPGMTNRSTARTSKQQPIQRPPAASNRPLPQPAQKPSRRRDCVVCKKEAAVVILLQCAHQVLCVGCNKLQEDKGVVRCPSCSAKIEERIRVFGASTN	(1 of 1) PTHR10044:SF133 - MND1-INTERACTING PROTEIN 1		1			(1 of 1) PTHR10044:SF133 - MND1-INTERACTING PROTEIN 1	6236	chlo	6	noTP	0	51.633	58.7869	2.48834	38.7247		PF13920	PTHR10044,PTHR10044:SF133	KOG4172				FALSE	FALSE	FALSE	FALSE	FALSE	FALSE	FALSE	FALSE	FALSE		FALSE		FALSE	AT2G35330.1	2.74e-85	80	739	69.7158	AT2G35330.1	7.4e-111	95	739	82.7876	AT2G35330.1	cluster2756	RING/U-box superfamily protein	TRUE	0												#N/A	#N/A	FALSE	#N/A	TRUE	FALSE
cluster7104	Sevir.5G467000	Sevir.5G467000.1.p	643	MGHSPSRPNACAGAGDPLPSRFARFRRRLRLHRRRRSGGDDSAKAIAEDEFAGIARIRIVKADMRFKDKFFACLSLGERTYRTETSDNTYRPVWDSEKKIIVETKGPHIARISVFETNRFSKNTLVGYCEVDLLEILTKDLDEHSEELPLLDPSSPNTTVGSITISCYIEDPVETEQSFARRVLAIVDYNEDGTLSLSEFSDLIKAFGNNFAVAKIEELFRQADKNGDGIVDIDELAALLADQQEKEPLISNCPVCGEDLGKYDKINDMIHMTLCFDEGTGNQIMTGGFLTDKQASYGWMFKLSEWAHFSTYDVGLHSGSTASHILVFDRRTKRIVEEVIDGKIVLSMRALYQSKVGLTLINTGVKDLLKNLSEKQGKKMNSPESAKDIPKFLESFKDQINMDEVKDPIESFKTFNEFFIRGLKPGARPIAYCDQDGIATCAADSRLMAFSSVDESTRLWIKGRKFSIEGLLGTSAHSNALSNGSLVIFRLAPQDYHRFHVPVSGTVEKFVEIPGCLYTVNPIAVNSKYCNVFTENKRVISIISTSEFGKVAFVAIGATMVGSITFLKKEGDYVQKGDEFGYFSFGGSTVICVFEKDAIQFDADLVANSERSLETLVSVGMTLGVSTRNKGLQVPELQKCSLD	(1 of 1) PTHR10067:SF2 - PHOSPHATIDYLSERINE DECARBOXYLASE PROENZYME 2		1			(1 of 1) PTHR10067:SF2 - PHOSPHATIDYLSERINE DECARBOXYLASE PROENZYME 2	701	chlo	6	noTP	1	4.51011	20.8398	30.9487	48.2115		PF00168,PF13499,PF02666	PTHR10067,PTHR10067:SF2		4.1.1.65	K01613	GO:0005515,GO:0008654,GO:0004609	FALSE	FALSE	FALSE	FALSE	FALSE	FALSE	FALSE	FALSE	FALSE		FALSE		FALSE	AT4G25970.1	0	97	636	98.2201	AT4G25970.1	0	97	636	98.2201	AT4G25970.1	cluster2893	phosphatidylserine decarboxylase 3phosphatidylserine decarboxylase 2	TRUE	0	Cre02.g119600.t1.2	5.71e-59	48	364	84.9231	Cre02.g119600.t1.2	2.22e-55	48	364	84.9231	Cre02.g119600.t1.2	cluster9870	Phosphatidylserine decarboxylase	TRUE	FALSE	TRUE	TRUE
cluster7105	Sevir.5G256200	Sevir.5G256200.1.p	643	MPLAAAAAVAACPSPVGLARPLCRAYAHPRRPRGFRLEASSSAPAPAAADEGAGAGPCPVVRFDMDNFAIADRVSVGLHGRSDEMIFEATVRDPSSELYGSTVVLRQLKSSQAKRRGRRAIEVLKKLARRQVMYHSYALQVHGYIAPGNAVEQEDVPLVLVHGYHGSYSLRHWLQLSDWLPTLEATLALDEEQVRRVGDDSVGGPAVTRQLRLIRILMRDLLIGVNYLHSHGLAHTELRLENVHVSPIDKHVKVGILGNAADFHDNDPSSSTVASNDERRKMMIAFDIRCVGFIMAKMVLRELMDSSTFFKFKSFLTKGNDPYCLREFLLPILCQNSPSGNIGLQILDRQWGAGWNLLALLLATKPDKRISCVDALRHPFLCGPKWRINPSTSIIRWGLGSTAVRMAEDYIYGHHQRRRLVYFIELMEVLNPNLRTENWLQFLPGRWRLLYCTGRHIGLTLRQPSPRILISDVYLTVSSESIDPVFSLTSDIGFRIMPESDWPHDKSGTEGVLSVTTSARIAAGRIYIHEQDNKETRVTSSRSSRRYLGGKWRKVAKMKELPASLPSVNIATDEVDVSMSCNSALNVNSAQKVLQEIRTQTPPEMFDLSKIVCGTYIDARLMVLRGVNGSALLFTRSNPTTDS	(1 of 1) PTHR24056//PTHR24056:SF181 - CELL DIVISION PROTEIN KINASE // PLASTID-LIPID-ASSOCIATED PROTEIN 14, CHLOROPLASTIC-RELATED		1			(1 of 1) PTHR24056//PTHR24056:SF181 - CELL DIVISION PROTEIN KINASE // PLASTID-LIPID-ASSOCIATED PROTEIN 14, CHLOROPLASTIC-RELATED	7132	chlo	8	cTP	0	6.37636	24.7278	27.0607	48.2115		PF00069	PTHR24056,PTHR24056:SF181	KOG0594	2.7.11.1		GO:0006468,GO:0005524,GO:0004672	FALSE	FALSE	FALSE	FALSE	FALSE	FALSE	FALSE	FALSE	FALSE		FALSE		FALSE	AT5G53450.1	0	93	671	89.2578	AT5G53450.1	0	93	671	89.2578	AT5G53450.1	cluster6001	OBP3-responsive protein 1	TRUE	0												#N/A	#N/A	FALSE	#N/A	TRUE	FALSE
cluster7106	Sevir.5G061100	Sevir.5G061100.1.p	643	MADAAELVRLLRLRAAPLPSPPQRSGPSSRPQRSGPSSRPQRLLRALPRRRPPLSLRCRALDASRPAAVEGERGEEDVFEDEEESYFSVTSSGLSQVDYLGQSTRGDLNVRRERLEALGGNGESTLHGPIEEIAWKEAGEAETLLHDLGIADPFSVRHSPRGIFCTRTLNLRSISVIGYDMDYTLIHYNVMAWEGRAYDYGMDNLKSMGFPVDDLKFDPDLVIRGLVIDKEKGNLVKADRFGYIKRAMHGTQMLSTSSVSEIYGRELVDLRKESRWEFLNTLFSVSEAVMFMQMVDKLDQGLVPAELGPLDYKGLYNAVSKALFRAHVEGQLKREIMAEPERFVEPDPELPLALLDQKEAGKKLLLITNSDYHYTNKMMNHAFNRFLPNDVGWRDLFEMVIVSARKPEFFQLSHPLYEVVTDDGLMRPCFKANSGGLYSGGSAQMVEKSLEIHGDEILYVGDHIYTDVSQSKVHLRWRTALICRELEDEFDALVQSYDQKEKLVTLIQQKEIVGDLFNQLRLAQQRRSNSRPAQTLAATCMDDHELTESMQKLLIVMQRLDEKIGPMLESDGELFNKRWGWLSRAGLWDKSHLTRQIEKYADIYTSRVSNFLHYTPFMYFQSQEQTLAHDGHSYARGENIKVQ	(1 of 1) PTHR12103//PTHR12103:SF15 - CYTOSOLIC PURINE 5-NUCLEOTIDASE-RELATED // PROTEIN Y71H10B.1, ISOFORM C		1			(1 of 1) PTHR12103//PTHR12103:SF15 - CYTOSOLIC PURINE 5-NUCLEOTIDASE-RELATED // PROTEIN Y71H10B.1, ISOFORM C	6854	cyto	9	noTP	0	13.3748	42.9238	10.7309	46.3453		PF05761	PTHR12103,PTHR12103:SF15	KOG2469	3.1.3.5			FALSE	FALSE	FALSE	FALSE	FALSE	FALSE	FALSE	FALSE	FALSE		FALSE		FALSE	AT5G48960.1	0	91	643	91.1415	AT5G48960.1	0	91	643	91.1415	AT5G48960.1	cluster6096	HAD-superfamily hydrolase subfamily IG 5'-nucleotidase	TRUE	0	Cre13.g573150.t1.1	0	83	727	73.5241	Cre13.g573150.t1.1	0	85	727	75.2957	Cre13.g573150.t1.1	cluster6398	Purine 5'-nucleotidase	TRUE	FALSE	TRUE	TRUE
cluster7107	Sevir.1G317500	Sevir.1G317500.1.p	642	MAACLLRPYPPGLPPPRADPNPASHQPTRLKWSLGRRRRRRHILRCVASSTTTLQRDLLVRPSPRTEQNPGPANPRNLFDRMPERSVATVPSAANLLDERPRTKGRGVQEQDRGGAPKGGEKSRSAAVVALAHAGRNAEVVEHFRRMQREGVPVSRFVLPSVFRGCFGLRDSRMLRAVHGLVIKCSLCQHVVVGTALADTYVDFGLLEDARKVFEYISEPNVVSWSVIIGGYARSSRWEEAWGAFMAMQHSGVLPNVSVLVMAIQASGALGCLVRGKQMHAMGAVLGFGMNSTVWNCIIDMYRKCGSMESCSRVFDTMIGRDQVSWNTIISSYVRLGFFEEALDMIIQMQESGFTIDRFTLGSGVAACAHLGDIYSGRAFHGYLIRRALDTDVIRGTALVDMYGKCGNMGVARLVFDRMDERNYVSWDALLSGYVENGLVDSALDTFRQMESANIKPNQHTFANLLRLCGDRRYKEYGRQIHCHAIKVINQMNVVLETELIDMYAKCGCIEISQLLFLRMNERNLISWNTLLSGYVDDGQPVATINIYRQMELAYVRPDHYTLAGLLNLCRFQGLLQYGRQIHARLIKTGSEMNVVLQTLLVHMYFKCRRWRDAHNVCTLIRERNSHVYEVFFKVYGDDYLI	(1 of 66) PF01535//PF13041//PF13812 - PPR repeat (PPR) // PPR repeat family (PPR_2) // Pentatricopeptide repeat domain (PPR_3)		1			(1 of 66) PF01535//PF13041//PF13812 - PPR repeat (PPR) // PPR repeat family (PPR_2) // Pentatricopeptide repeat domain (PPR_3)	7090	chlo	12	cTP	0	17.6012	58.2555	1.40187	40.3427		PF13812,PF01535,PF13041	PTHR24015,PTHR24015:SF889					FALSE	FALSE	FALSE	FALSE	FALSE	FALSE	FALSE	FALSE	FALSE		FALSE		FALSE	AT1G69350.1	2.91e-87	80	788	65.2792	AT1G69350.1	2.08e-80	79	788	64.4632	AT1G69350.1	cluster109	Tetratricopeptide repeat (TPR)-like superfamily proteinPentatricopeptide repeat (PPR) superfamily proteinpentatricopeptide (PPR) repeat-containing proteinPentatricopeptide repeat (PPR-like) superfamily proteinPPR superfamily protein	TRUE	0	Cre10.g437150.t1.2	2.34e-12	82	963	54.7518	Cre10.g437150.t1.2	6.99e-13	84	963	56.0872	Cre10.g437150.t1.2	cluster825	PPR-Cyclin protein	TRUE	FALSE	TRUE	TRUE
cluster7108	Sevir.1G067400	Sevir.1G067400.1.p	642	MGCSSSKLDEEAAVKTCHDRKSFVKKAIAQRGLLASSHVAYVQSLRRVSMALFYYFAEDEHLYFLQEQSSSCLHRPSSPEKKVLVVNRLRPAGAPVHPVVEQWDPEAVENATIDRFFGLDHQFFRPPSMDPMIGTPVSPQPPRWDLSWDPFSSTTDHHLYADYGVEGIKVGQEDEQIPELEEESDDDDGDGHREGKAEEEEEEEEEEEEEEEEEEEDEEESEQEDASAPEVAPPREEDGKVDHVNNELRVMVSGEVEQHGTPGFTVFVDRPPTSMAEAMKDIQGHFMKIVDTASEVSLLLEVVPYHRRVQPPAPREDGEEQGAPEVPPEPFELFQSHKESLDRLYEWEKRLYEEVRAGERVRLAYEKKCALLRSQDANGAEPYAIEKTRAAIRDLRTKLDISLTSVDAVSKRITAVRDDELLPQLMQLVRGLARMWRVIADAHRVMRRTADEATALLTSSSAAAAADRPALAGEGGIRGPPPPPSSTRAAAGAGALGAELRGWRAALEAWAESQRAYAAALWGWARSCVKDGEDMPRLIVGWARAVESVDVDAAARAVDAVAAEAAAIATAAKRQRGGGEEWFNEEEAKKMVCQGITAALAAIAEAGGLAVVAYDELVLEMEMEGRDREREMAGRDEESIQN	(1 of 19) PF04782//PF04783 - Protein of unknown function (DUF632) (DUF632) // Protein of unknown function (DUF630) (DUF630)		1			(1 of 19) PF04782//PF04783 - Protein of unknown function (DUF632) (DUF632) // Protein of unknown function (DUF630) (DUF630)	6154	cyto	4	noTP	0	38.9408	47.6636	6.69782	45.6386	68.4284	PF04783,PF04782	PTHR21450,PTHR21450:SF15					TRUE	FALSE	FALSE	FALSE	TRUE	FALSE	FALSE	FALSE	FALSE		FALSE		TRUE	AT2G19090.1	7.58e-54	59	815	46.5485	AT2G19090.1	8.31e-83	94	815	74.162	AT2G19090.1	cluster2675	DUF630 family protein (DUF630 and DUF632)	TRUE	0												#N/A	#N/A	FALSE	#N/A	TRUE	FALSE
cluster7109	Sevir.9G138500	Sevir.9G138500.1.p	642	MAALQPSFSSTMALKSSCSGLKFPKTALLPCFGGISRQDIQDRNASLAYLIPKVASVTDQSTSEPSKPRQSKHTVDPTAPEFLPLPSFEECFPRSTKESSEIVHEESGHVLKVPFRRVHLTGDQKHFDTYDTSGPQNISPRIGLPKIRKEWIDRREKMGSPRYTQMYYAKHGIITEEMLYCAKRENLSPEFVRTEVARGRAIIPSNKRHLELEPMIVGRNFLVKVNANIGNSAVLSSIEDEVHKLQWATMWGADTVMDLSTGRHIHETREWIIRNSPVPIGTVPIYQALEKVNGIAENLSWEIFRDTLIEQAEQGVDYFTIHAGVLLRYIPLTAKRMTGIVSRGGSIHAKWCLTYHKENFAYEHWDEILDICNQYDVALSIGDGLRPGSIYDANDSAQFAELLTQGELTRRAWAKDVQVMNEGPGHIPMHKIPENMEKQLEWCNEAPFYTLGPLTTDIAPGYDHITSAIGAANIGALGTALLCYVTPKEHLGLPNRDDVKTGVISYKIAAHAADLAKGHPYAQAWDDALSKARFEFRWLDQFALSLDPVTAMAFHDETLPSEGAKVAHFCSMCGPKFCSMKITEDIRKYADEHGYGTVEEAVKEGMNAMSAEFLAARKTISGEQHGEAGGEIYVPESYAAQK	(1 of 1) 4.1.99.17 - Phosphomethylpyrimidine synthase		1			(1 of 1) 4.1.99.17 - Phosphomethylpyrimidine synthase	1780	chlo	7	cTP	0	7.94393	42.5234	8.87851	48.5981		PF01964	PTHR30557,PTHR30557:SF1		4.1.99.17	K03147	GO:0051536,GO:0009228	FALSE	FALSE	FALSE	FALSE	FALSE	FALSE	FALSE	FALSE	FALSE		FALSE		FALSE	AT2G29630.1	0	97	645	96.6992	AT2G29630.1	0	97	645	96.6992	AT2G29630.1	cluster6082	thiaminC	TRUE	0	Cre05.g240850.t1.2	0	79	638	79.6191	Cre05.g240850.t1.2	0	81	638	81.6348	Cre05.g240850.t1.2	cluster7066	Hydroxymethylpyrimidine phosphate synthase	TRUE	FALSE	TRUE	TRUE
cluster7110	Sevir.6G252100	Sevir.6G252100.1.p	642	MIRLEPSNPNPSSSPIHPICLLPPTLRLPRLTVGSMEKQEPIADVEQKIGLTEKPTEQPVPSKDDKATLPPISVDSNAIDLPSEGQTQAGTSNIDGDHNAAYPHNFYASQAQPFYYQGYENPPQEWDTYPPYMSVEGLEVGPTVVYNEDPSLMFHGGYGYDPYAHYSPITTPVPTAVSGDGQLYSPQQFSFSAPYYQQSVPPGMPYLSSPTPISQGETMIPTDPTQGGFIADTLSPNSFLFGPRPEWFRSSEGAGSFPSPAASPQPAGGVSGAIGQSNFPMASGMPSPHQKPFYGFGSPSDSFGRGFSHGGMFPQASNYGGSFPSFGLNGRSSISIEKGRRRGRGNALICSCNGPLDFLNEQSRGPRATKPKKQPEGDSKDEKPSAGVGRELYNKPDFVIEYTNARFFIIKSYSEDNVHKSVKYGVWASTTNGNKKLDSAYREAKEKEEQCPIFLLFSVNASAQFCGVAEMIGPVDFEKSVDYWQQDKWTGQFPVKWHIVKDVPNNLFRHIILENNDNKPVTNSRDTQEVKLEQGLEMLKIFKNHDDDASILDDFYFYEEREKALQENKARLHQQHIPSSIAIEPKKPLTVPTDLVGHITKSFAQAVRLGEAKAVSPSAEKVSGGDSSVPAKPVEVKQSGLS	(1 of 1) PTHR12357:SF24 - EVOLUTIONARILY CONSERVED C-TERMINAL REGION 10		1			(1 of 1) PTHR12357:SF24 - EVOLUTIONARILY CONSERVED C-TERMINAL REGION 10	6935	nucl	7	noTP	0	46.2617	12.7726	10.4361	76.7913		PF04146	PTHR12357,PTHR12357:SF24	KOG1901				FALSE	FALSE	FALSE	FALSE	FALSE	FALSE	FALSE	FALSE	FALSE		FALSE		FALSE	AT3G13060.2	0	91	635	92.1465	AT3G13060.2	0	91	635	92.1465	AT3G13060.2	cluster792	evolutionarily conserved C-terminal region 4evolutionarily conserved C-terminal region 2evolutionarily conserved C-terminal region 5evolutionarily conserved C-terminal region 3evolutionarily conserved C-terminal region 1	TRUE	0												#N/A	#N/A	FALSE	#N/A	TRUE	FALSE
cluster7111	Sevir.5G111400	Sevir.5G111400.1.p	642	MATSTPAAAAAARGALTDQKFSEMSPALSAEVVEALHRGGFRRCTPVQAATIPHLLSHKDVAVDAATGSGKTLAFIVPVVEILRRRSSPPKSHEVLAVIVSPTRELSSQICNVAQPFFATLKGVSSMLLVGGLNINAELKRLEEEGANILVGTPGKLFDIMQREGTLDYKNVEILILDEADRLLDMGFQKHINFILSKLPKLRRTGLFSATQTKAVADLSKAGLRNPMRVEVKTETKLTSEDAGQQELGPSKTPLGLRLEYMMCEASKKSSQLVDFLVQNSGKKIMVYFATCACVDYWAVVLPLLNSLKGSPIIPYHGKMKQGPREKALASFSALSSGILVCTDVAARGLDIPSVDLIVQYDPPQDPNVFIHRAGRTARYDQEGDAIVFLLPKEDTYVEFLKLRGVPLTERECPSNTEDVVPQIRSAALEDRNVMEKGLRAFVSFIRAYKEHHCSYIFRWKDLEIGKLAMEYGLLQIPFMPEVKHHSLSLEGFIPVDDVDVTQIKYKDKVREKQRKKALKRKAEEEAQNPKPEKRRAREKPEKPKRKKTGKQRQSVQTKEDLDELAHEYRLLKKLKRGDIDEDEYEKLTGFGDSDGEASDGKASDLDKGKERGSKVKLKQKGKARGGSRKFEGKSKMRSKRR	(1 of 1) K14809 - ATP-dependent RNA helicase DDX55/SPB4 [EC:3.6.4.13] (DDX55, SPB4)		1			(1 of 1) K14809 - ATP-dependent RNA helicase DDX55/SPB4 [EC:3.6.4.13] (DDX55, SPB4)	6805	cyto	12	noTP	2	19.3146	40.1869	12.4611	47.352		PF04851,PF13959,PF00271	PTHR24031,PTHR24031:SF2		3.6.4.13	K14809	GO:0016787,GO:0005524,GO:0003677	FALSE	FALSE	FALSE	FALSE	FALSE	FALSE	FALSE	FALSE	FALSE		FALSE		FALSE	AT5G05450.1	0	91	594	98.5067	AT5G05450.1	0	91	594	98.5067	AT5G05450.1	cluster1683	DEA(D/H)-box RNA helicase family proteinP-loop containing nucleoside triphosphate hydrolases superfamily protein	TRUE	0	Cre07.g314900.t1.1	6.27e-86	72	732	63.2459	Cre07.g314900.t1.1	1.12e-81	72	732	63.2459	Cre07.g314900.t1.1	cluster6367	DEAD/DEAH box helicase	TRUE	FALSE	TRUE	TRUE
cluster7112	Sevir.7G265700	Sevir.7G265700.1.p	642	MRRFCHVPRGRRAAAASYHHQPLPPPEWIEPYPDLADPSPYASAASAPPTPSPWLPRVISLVLRSPPATLAADLRAFCKTFLLRLSPAFVAAALRSPQLATHPLPSLHFFRSLPNSADLLAHPQNLLSCYVSLLHSFARSRDAVPDAVGQARQLVAELRERGDAVLQHLTPASSASLIRSLAALGLSDELLWAWQAMRLAGVEPSRLTYNCLLDGLVNAGLLDTAINVFDAMSTEERVRPDVVSYNILIKGYCRAGRTHDAMARLADMREQAELAPDKVTYLTLMQRHYSEGTFPQCIALFQEMEERGMGKEIPQHAYVLVIGALCKDGKPFEGMAVFERMLKRGCPANAAMYTALIDSMGKFGREKEAMTLFEGMKASGIELDAVTYGVVVNCLCRFGNMDEALACFRSCVEKGVAVNAIFYTSLIDGFGKAGMVDQAQELFVEMIAKGFVPDSYCYNVLIDALVKAGRIDDACALYKRMEDDGCDQTVYTYTILIDGLFKEHKNEEALKLWDSMIDKGITPTAAAFRVLASGLCLSGKFSRACRILDELAPMGVIPETAHEDMINVLCKTGRFKQACKLADGIVQKGREIPGRVRTMMINALRKAGNTDLAVKLVHSKIGIGYERSGSIKRRVKFQTLFE	(1 of 172) PF01535//PF13041 - PPR repeat (PPR) // PPR repeat family (PPR_2)		1			(1 of 172) PF01535//PF13041 - PPR repeat (PPR) // PPR repeat family (PPR_2)	7090	mito	7.5	noTP	0	0.623053	67.757	0	32.243		PF01535,PF13041	PTHR24015,PTHR24015:SF372					FALSE	FALSE	FALSE	FALSE	FALSE	FALSE	FALSE	FALSE	FALSE		FALSE		FALSE	AT1G03560.1	0	98	661	95.3313	AT1G03560.1	0	98	661	95.3313	AT1G03560.1	cluster6031	Pentatricopeptide repeat (PPR-like) superfamily protein	TRUE	0	Cre10.g437150.t1.2	2.67e-31	74	963	49.4102	Cre10.g437150.t1.2	8.06e-30	71	963	47.4071	Cre10.g437150.t1.2	cluster825	PPR-Cyclin protein	TRUE	FALSE	TRUE	TRUE
cluster7113	Sevir.4G195200	Sevir.4G195200.1.p	641	MPSSPPSSPDAATLTPRSAATLLARCASRAAAAALHARLLRCSRAFFRSPYLANCLAAAYSRLGAAPSAVALLRAAPRPNVFTHNILLSALLGSGHLGDARSLFDGMAQRDAVTYNAMLSGYAAAALREEAFRLFCSMRERGVRPTGFTFSIVSSAVASARHGQQLHAAAVRHGLAHLDAVVSNALIDMYRRIGLLQHAARAFSCMEEPDVTSWNSIMSVYKDQVLGSTVFECFRSMRSKGFSVDGFSVSTVLSVCSDVKDFAKGDQMLALCVKMSFLTNSIVCSAVIDFLCLSDRLPDAVQLFRGMPTWASEPCNALISGYARSGLMEEALSLFAASMQNGVVPTEFTFASVLRWSSCFGLMEQGTQIHCLICKLGFQDDVIVSTALTDMYCKLGLTRHARKIFRTVAAKDLVLWNTMLLGLLQNGRGKEALGVFRRMLKCGIQPDRITLFGALSACSLEGLVTEGMDIITLFEDRYHIMPSMEHYTCVVDMLCRAGMLREAVNFVENKLPKFSAATFSNILEACIIQGNIGMAELVAEKMVMQKSRSSLPYIVLAQTYGARCKWEKVAGVWRSMENQRAKKAQSCSWLCVKNHIYVFTSEQILHHGKGATYEVLDLLFWDMMDQPKNSEGLGCLQLFPD	(1 of 172) PF01535//PF13041 - PPR repeat (PPR) // PPR repeat family (PPR_2)		1			(1 of 172) PF01535//PF13041 - PPR repeat (PPR) // PPR repeat family (PPR_2)	7090	chlo	12	noTP	0	2.02808	73.1669	1.09204	25.741		PF01535,PF13041	PTHR24015,PTHR24015:SF613					FALSE	FALSE	FALSE	FALSE	FALSE	FALSE	FALSE	FALSE	FALSE		FALSE		FALSE	AT1G43980.1	5.18e-150	97	634	98.224	AT1G43980.1	1.99e-144	97	634	98.224	AT1G43980.1	cluster6133	Tetratricopeptide repeat (TPR)-like superfamily protein	TRUE	0	Cre10.g437150.t1.2	9.93e-10	78	963	52	Cre16.g649800.t1.1	8.76e-11	68	1278	34.1596	Cre16.g649800.t1.1	cluster3905	PPR-Cyclin protein	TRUE	FALSE	TRUE	TRUE
cluster7114	Sevir.9G303000	Sevir.9G303000.1.p	641	MSIFAQGNATSRGVEEDILVPLRARLTTISTFLDSAAPPLCIADGEGPPPLASAASAAAEDAEFRSRSRALLEKLRREMVQLEGVFRRIDDAEKGIRYSFDPVEQHLDDALETLDAERIHAGLLAVDAGIDAIKTTIRAAYNIPCDGGGGDGYEYLTTPPTQPSAPGTATAMTTKMCDIRHGPQMSHLRLAVGSLEARLRSCALCLAAFPEGAVIKKRLLLHWWLAEGFVGSAEEGKRRFDELVDKGFIIPAPAPTALCATVHRCTVRPWMRDLLSSVAKRNGFLELNAGDVAFARRACLQGGGKAQQPTGFSAAVRAIYNIGHKYVELDERWFAGKKDLRVLQLGQWREFSAPEQIDNPMDSHIEISGVERLRDMGSCRNLRYISFRGISRIESLPDSIGKLRELQVLDLRACHNLEELGQGIAKLDKLEYLDLSECHLLVSMPKGLGQLTRLEILKGFVVANSNSRDFCHLNELTKLEKLRKLGIVIGKMAMPLEDEFLKLGEFKALESLRISWGVLSSDKNGTTEASRRHSVATMNYALPPNLKKLDLHCFPFADLAQWVRPTGVKKLYIRGGKLATLGASEEKWEAEVLRLRFLRHLQCDFDRLQRLFRKLKPENTEIHQCPNFIHGNDIGEFTEIE	(1 of 4) PTHR23155//PTHR23155:SF638 - LEUCINE-RICH REPEAT-CONTAINING PROTEIN // SUBFAMILY NOT NAMED		1			(1 of 4) PTHR23155//PTHR23155:SF638 - LEUCINE-RICH REPEAT-CONTAINING PROTEIN // SUBFAMILY NOT NAMED	7056	cyto	9.5	noTP	0	5.46022	41.6537	9.04836	49.298			PTHR23155,PTHR23155:SF638					FALSE	FALSE	FALSE	FALSE	FALSE	FALSE	FALSE	FALSE	FALSE		FALSE		FALSE	AT5G45500.4	1.13e-62	67	772	55.7176	AT5G45500.4	4.91e-63	70	772	58.2124	AT5G45500.4	cluster2511	Leucine-rich repeat (LRR) family proteinRNI-like superfamily protein	TRUE	0												#N/A	#N/A	FALSE	#N/A	TRUE	FALSE
cluster7115	Sevir.6G091700	Sevir.6G091700.1.p	640	MACLAISLQPVNGPDILLQTRSWFPVSRALAAVSAFRLARLHLARGKQQSAAAAASASSSASLDAIGDDPLAAGSGQLVVGVESQYRVVYRLVNSIYVLGVTTAGSDHAAPAVHAFAVADAVNQAVSVVVAACRGVDVTPEKVHRKYPEVYLALDLVLHGVGSVRLSQILATIHGDNLARMVNSSPDAEARARGADSWPTVEHLAQDRHAAREGFSGASFELPQETLAAGDEFSSNIAPATTVATGDEPPPEEAPPVEKDPFAASDLINNKPEEALVGGFKKNKETALVVADPAAALAGLEVTTLPPAEATKPTFIGVEGFEGDYGGIEFGNEEASLAEAFEGFNAPFGGGLDASEFVTTTKKDHKDRAVTGLELLATSGQPPNAAGGTPLENLLVTKRTEMTAPELFIAEEINAEFKESILVRVGLKGTIFLRTLPLNKAAGKETEFSFRLEGTSGMKRAALQSNVLSNLQNGLFHVRTVSKEEPIPLLKYSFLPKHSPLPLRMRLVKRHSGTLLSVMIQYASNPMLPQPLSNVTFIVKLPVDPTLLNVSPKAVLNRAERELRWHISDIPLKGPAGRLRARMPVDQDSKDGELEVLGMVKFAYQGPFTLSGIKLHPATDGIAQFNEVGHTFSSGSYLCI	(1 of 1) KOG2398 - Predicted proline-serine-threonine phosphatase-interacting protein (PSTPIP)		1			(1 of 1) KOG2398 - Predicted proline-serine-threonine phosphatase-interacting protein (PSTPIP)	195	chlo	9.5	cTP	0	21.875	20	27.6562	52.3438		PF10291	PTHR37769	KOG2398				FALSE	FALSE	FALSE	FALSE	FALSE	FALSE	FALSE	FALSE	FALSE		FALSE		FALSE	AT5G57460.1	0	99	647	98.0819	AT5G57460.1	0	99	647	98.0819	AT5G57460.1	cluster6079	muniscin carboxy-terminal mu-like domain protein	TRUE	0												#N/A	#N/A	FALSE	#N/A	TRUE	FALSE
cluster7116	Sevir.2G125300	Sevir.2G125300.1.p	640	MAAAKPHFSPHAAFAAAASSPGSAAADAEADLVVFRLLLPPSFSDADTMRLYAAANPLRRRTAALQVRVEPLDPTAAGGRVVAAVLGPAAPVRVAEASSSSGEPLALSPAQEALVAVVDAEGALYRAEEQGPRGRVTCLLLVEPDRLEAAAGRGVLGRIALNAGAHVRVVPLEEAAPPPQGQPPEEVVEITGDRTAVRKALVALSSCLQGDQPVDGSTTSVNKEGSILPWASSEVPEPNVGILCSEASTEFAQGSVPKTGCPEGNTGDVQSKGLQQISFRLLLPTYLAGGLIGKKGLIIKGIEEETGACIDVGAPVSGCRERVITICALEKPDSEYHIVQSALLLIFDRIMEVESNTRSTFEKTSQFSARALVLKTQFDCLVGLGGSIIKEMVNATGARIQILDDTDVPECASSFELVVQITGELMNVRDALCLVSWKLRNNVFSSDGTDYNNGHIPSSDIAESNATSQANIYSTSQYSMDNAHMVDHGPSLSYGMDSVEKTFSSLELSPSEIQKPDNENGVMIDYSDNGIQKPTKPNGIVINNLNHGIVFPEENNIVREVQHAAITRITYETAVSGSILNLVFGESGNNLAQLTEISGADIAVYDPPSEGNEAMIVVSGPPDQAQSAQRLLVELILQGQ	(1 of 1) PTHR10288//PTHR10288:SF146 - KH DOMAIN CONTAINING RNA BINDING PROTEIN // SUBFAMILY NOT NAMED		1			(1 of 1) PTHR10288//PTHR10288:SF146 - KH DOMAIN CONTAINING RNA BINDING PROTEIN // SUBFAMILY NOT NAMED	3280	chlo	14	noTP	0	18.125	21.25	23.125	55.625		PF00013	PTHR10288,PTHR10288:SF146	KOG2190		K13162	GO:0003723	FALSE	FALSE	FALSE	FALSE	FALSE	FALSE	FALSE	FALSE	FALSE		FALSE		FALSE	AT5G64390.3	2.48e-36	67	867	49.5352	AT5G64390.3	3.58e-49	86	867	63.5825	AT5G64390.3	cluster2638	RNA-binding KH domain-containing protein	TRUE	0												#N/A	#N/A	FALSE	#N/A	TRUE	FALSE
cluster7117	Sevir.5G415000	Sevir.5G415000.2.p	640	MALRACLGSGNLAEAEMELETLMANAEAPDCVCVSAAELYLASRGADAAFKVLVALAARCRAGAAAAAAVRVLKKVVENAGGGTGRARAIAELVSDERVVKLFDGPANTHERSTMHALLWTCGTEHFHAKNYEISADLIERSMLYVSRDEESRSRRASCFRVLCLCHMALQHLDRAQEFIIEAEKVEPNIRCAFLKFKILLQKKEEGEAIKLLKTMVGYLDFNPEFLTLSVHEAIACKSVGVAIAALTFLLGRYSAGKPMPMPMTEAAVRRNLIALFLREPGSEAEILKYSRRAKLRMAELGVEAIFGKGTVGLRERNWFAVSTWNMAVKMAKEKKHDYCSEFFELAAEFFSSGNGEDDANRLWACKSLIMSVSAMLLAEELNKSPLSDSDLKKGVEMLSRAGKLLPLTLPSAPVTSDQLEDNNLLFLHTFNFYHLLNRMDTSAHPQQLQLVKNFAASKACTPGHLLRLEEIASQGTQPNLQVAEFLLKASITTALASHSPNYGIISTALRRLVGVAGLQDFSGSMSDAVYDVFRQAYQIVVGLRDGEYPFEEGKWLAMTAWNKSNLALRLGQRSVARKWMKMGIDLARHFESMKQYVSGMDEYFERFQKVSGKEPDECSQQDGAPSISLSGSVSQPGLV	(1 of 1) PTHR31791//PTHR31791:SF8 - FAMILY NOT NAMED // ZIP4-LIKE PROTEIN		1			(1 of 1) PTHR31791//PTHR31791:SF8 - FAMILY NOT NAMED // ZIP4-LIKE PROTEIN	4438	chlo	8	noTP	0	2.34375	72.1875	0	27.8125	85.2628	PF08631	PTHR31791,PTHR31791:SF8				GO:0051321	FALSE	FALSE	FALSE	FALSE	FALSE	FALSE	FALSE	FALSE	FALSE		TRUE		TRUE	AT5G48390.1	9.2e-180	96	937	65.6734	AT5G48390.1	1.16e-169	95	937	64.9893	AT5G48390.1	cluster5456	Tetratricopeptide repeat (TPR)-like superfamily protein	TRUE	0												#N/A	#N/A	FALSE	#N/A	TRUE	FALSE
cluster7118	Sevir.5G368000	Sevir.5G368000.3.p	640	MQPRSCYRNTSLPLTSAASWCYSSPSLSNLHLLFSPSFPPISRSLPFAFLSGSPSPFPSSAPRCQSLPEQRANLTPSHSQVPPCKRCSSSAAEMMGCFTALRSKKKKGPLDNPLVPSKKSIDARESTSSRLPEPEVHVPSLQSAPPSFRNRAKISQSANKVSNSRARVLSAPSTLIVVDQFGFPYAEYKDQDDSRDKEGSTKGHRFSNPLPLPLPSPEGHSLRNFGSFKASNVSGPLEISGPLPLPLEKYIGLRIFSYEEVSSACQWFSSDQCVSETLGSTSYKATFRDDFSGTKTTEATVARLLPSTQSLKEFKTQVNTLASLEHPNLCKLIGYYAKEDSNGRMLVYERLHHGSLDKLLFGRPDGRFMDWSKRLKVALGAARGLAFLHDEGPFQAMYSEFSTSNIQIDKDFTAKLSGYGCAGFNTEEISNAPVSAAHLSVETLAKGLLTPKSNVWSFGVVLLELITGRKNLDVSSSKEERNIVKWSRPFLTDDSRLSLIMDSRIKGRFPTKAARIVADIILKCLHNDPSERPTMRDVVEALTGVQEIKVPCRYPLQEPSAAPRKRMLKSTSLNGIVPQHPVITFSPSPPSHNQPLISPRSSTSALLHPRTCYSTLDDPRVSSIRKTPPPIMRRSSVEGF	(1 of 1416) 2.7.11.1 - Non-specific serine/threonine protein kinase / Threonine-specific protein kinase		1			(1 of 1416) 2.7.11.1 - Non-specific serine/threonine protein kinase / Threonine-specific protein kinase	7056	chlo	8	noTP	0	28.5938	21.7188	9.375	68.9062		PF07714	PTHR27001,PTHR27001:SF4	KOG1187	2.7.11.1		GO:0006468,GO:0004672	FALSE	FALSE	FALSE	FALSE	FALSE	FALSE	FALSE	FALSE	FALSE		FALSE		FALSE	AT3G08760.3	1.92e-177	76	558	87.3047	AT3G08760.3	1.81e-168	76	558	87.3047	AT3G08760.3	cluster6474	Protein kinase superfamily protein	TRUE	0	Cre12.g532050.t1.2	3.12e-20	48	930	33.0839	Cre12.g532050.t1.2	3.35e-23	48	930	33.0839	Cre12.g532050.t1.2	cluster866	(1 of 1) PF00069//PF04564//PF12796 - Protein kinase domain (Pkinase) // U-box domain (U-box) // Ankyrin repeats (3 copies) (Ank_2)(1 of 1) K04733 - interleukin-1 receptor-associated kinase 4 (IRAK4)	TRUE	FALSE	TRUE	TRUE
cluster7119	Sevir.1G368900	Sevir.1G368900.1.p	639	MPRRRRRRGDLAVAAVLAALVLAAVGVAGGDGGAEFDYRKLSGIIIPGFASTQLRAWSVLDCPYSPFDFNPLDSVWLDTAKLFSAVNCWLKCMLLEPYNQTDHPECKSRPDSGLSAITELDPGYITGPLSSVWKEWVKWCVEFGIEANAIIAVPYDWRLPPSMLEERDLYFHKLKLTFEIALKLRGGPSLVFAHSMGNNVFRYFLEWLKLEIAPKHYIQWLDEHIHAYFAVGAPLLGSTEAVRAVLSGTTFGLPVSEGTARLMFNAFGSSLWLMPFSKYCKADNIYWKHFFEGKGGCPHRQQCDEAEYISDYSGWPTDLVRIEVPSVRDMGAYPSIMDITENITSSMECGKPTLLSFSAREVSDGTLFKTIEDYDPQSKALVYQLEKYYQGDPVLNPLTPWERPPIKNVFCIYGIDSKTEVGYYFAPSGKPYPDNWIITDVIYEFEGALLSRSGNSVSGKPNNSSGDGTVSFNSLSWCKNWLGPKVNITRAPQAEHDGSDLQTTMNIDHHHGQDIVPNMTRAPHVKYITYYEDAESLPGWRTAVWELDKANHRNIVRMPVLMRELWLEMWHDMHPESKSKFVTKAFRGPLRNEDCRWDYSKARCGFPEHCEYRYIFGDVHLGMSCRLKKTSTNLLQQYL	(1 of 1) 2.3.1.158//2.3.1.23 - Phospholipid:diacylglycerol acyltransferase / PDAT // 1-acylglycerophosphocholine O-acyltransferase / Lysolecithin acyltransferase		1			(1 of 1) 2.3.1.158//2.3.1.23 - Phospholipid:diacylglycerol acyltransferase / PDAT // 1-acylglycerophosphocholine O-acyltransferase / Lysolecithin acyltransferase	6612	vacu	6	SP	0	6.10329	27.6995	17.3709	54.9296		PF02450	PTHR11440,PTHR11440:SF7	KOG2369	2.3.1.158,2.3.1.23		GO:0008374,GO:0006629	FALSE	FALSE	FALSE	FALSE	FALSE	FALSE	FALSE	FALSE	FALSE		FALSE		FALSE	AT1G04010.1	0	98	634	98.9274	AT1G04010.1	0	98	634	98.9274	AT1G04010.1	cluster6132	phospholipid sterol acyl transferase 1	TRUE	0												#N/A	#N/A	FALSE	#N/A	TRUE	FALSE
cluster7120	Sevir.4G011900	Sevir.4G011900.1.p	638	MPHRVAALLLLLPLAAASEEAAAAPVAGASAEAEAALLERHAAQLARLEELAESLDRSVRALESALARSADPDPPPPGAASAAVGDRRAPQGVAVTKRRPVWSERFHFAAAARLGEGAYAAAAAALPYEDADGLTKYFAVGDSRGRVFVFSAAGDALLELEAAASGESRVTALLAYLSPRRTDCLLFTGHADGSIAAHRLIESSPHGDDWLTLAAASSRLLVRGIDAAPVAHLEAHHAGRARYVLSCDAGGRIRVFTENGTLYGTAISSSTPLAFVKQRLLFLTEDGAASLDLRSMSVRETPCEGLAEALNGTSVKAYSFDPSERFKAYGFTEAGDLVHVLLLGDVSSLKCRVRAVKKAEIDSPVAIQTVKGYLLVASHDKILVYNTSSQYYGRVGAPRPLFATTIKDIKSVFAGSGGVLPSAPAGKPVIAADREKLVILGLGDGHIAIYRSNFPVYKPESNAVVWSGPALLFLLFLIGIWQVYVKKKDSLGWTPEETFNTSVTAPTGSLLNHPTSDRAFADSTARTSDRGYVDGTARASDRSYVDSNTRTTDRGYADATRAVDLRGGALRSAPRRYVSPTRYAGTSGIQYRPASAEPGLRGTSELKYRGPGMEPPGFPKKRDTLFSNNQAVVDDHVD	(1 of 1) PTHR35464//PTHR35464:SF1 - FAMILY NOT NAMED // F18O14.9		1			(1 of 1) PTHR35464//PTHR35464:SF1 - FAMILY NOT NAMED // F18O14.9	105	chlo	5	SP	1	22.2571	14.7335	25.7053	59.5611	73.6383		PTHR35464,PTHR35464:SF1					FALSE	FALSE	FALSE	TRUE	FALSE	FALSE	FALSE	FALSE	FALSE		FALSE		TRUE	AT1G75140.1	4.97e-145	97	618	100.296	AT1G75140.1	1.58e-142	97	618	100.296	AT1G75140.1	cluster2921	transmembrane protein	TRUE	0												#N/A	#N/A	FALSE	#N/A	TRUE	FALSE
cluster7121	Sevir.4G272300	Sevir.4G272300.2.p	638	MDRQPQDYAAAAAMAYAQAQQPPPPQYGGYHPQAPPPQYPPHPYGAPLPQYPPAPYARPMPPAYSHLAPHQQPPPPYGGHPPPHVMSTHSPPPHHHYMHPPPFESAPPPPAAPPADPELQKRIDKLVEYIGKNGPEFEAMIRDKQHDNPDYAFVFGGEGHAYYRYMLWLLPRPPAPGPYPPGSMHMMPPMGPMMRGPPIHQPGYPTFYDQHQQFAAAHGHGDYEAAAQPFKGLPGPLPTDVAAELQDVLNSLNGTKESIKGAKTWFMQRLPFVPALAEALRERVFALEDSERQLHIIFLVNDILFESLQRRTNIRDLDNEAVAFKSVLGSMLARIYNNPQSKDDSQTRVEKILQFWDSKEVYDQETIANFEREMKGGLAYPSAPRHVSPDPSTFADVFAGSAVVPSKWSSEPPEKEKTIHPISGPPQSAPSAQFSAGVYPPVGQTTFTGSLPVQPSLIPSMIPQSTAAPTSDSNPPPYPLFPPGLIPGMVRKMQIGSGVPYSPLSPLDIPTVIPPSTVPESEILERVSKFFSEIGEVNPSEGPMRQIERDDYDDYERELPARKGGACIPPPPNLLVNPETGMRADGSIESKPGSSSRLGLGASADPNEVSQYDDVYSSYRKQRSTTYHSSITARSTSR	(1 of 1) PTHR12323 - SR-RELATED CTD ASSOCIATED FACTOR 6		1			(1 of 1) PTHR12323 - SR-RELATED CTD ASSOCIATED FACTOR 6	3769	nucl	11	noTP	0	61.442	32.2884	1.09718	66.6144		PF01805,PF04818	PTHR12323	KOG0007			GO:0006396,GO:0003723	FALSE	FALSE	FALSE	FALSE	FALSE	FALSE	FALSE	FALSE	FALSE		FALSE		FALSE	AT4G31200.3	0	82	651	80.4885	AT4G31200.3	0	82	651	80.4885	AT4G31200.3	cluster6063	SWAP (Suppressor-of-White-APricot)/surp RNA-binding domain-containing protein	TRUE	0	Cre04.g222300.t1.1	1.79e-11	37	791	29.89	Cre04.g222300.t1.1	1.89e-26	59	791	47.6625	Cre04.g222300.t1.1	cluster6002	putative RNA-binding protein	TRUE	FALSE	TRUE	TRUE
cluster7122	Sevir.4G170200	Sevir.4G170200.1.p	638	MPHPTAHLPVPVPLRRLTRKPSLAATTARRSHCSPSVSSSSSDDESPLAAELFPAAGAPTLLSVARSLAVASPPPPAAAVLSFLRRLPHDASPHIFPHLVAALARSPRPILALRLFLSPPTPAATTHHSFNSALVRFPLPPHLLPAFFSHSLRRFPGLTPTLLSFNLLLKCISSSLVPRNPSIYLATALRILHDAIPVWNLAPDKFTYSTVVSALSDAGHVEDAVALVHEMVVDGVVAAEAFNPVLRAMLRAGDVNGAAKLFRFMQLKGCTLTAATYNVLLHGLLLCSKVKAAMGIMRRMENEGIVPGLMTYGAVVDGLVKCGRVEDAWKVAEEMGNKGLPPSEFVFSAVITGFCRSGEVDRALRVWETMVAATVRPNIVLYSAMIDGLACCGRMTEGEMLFDEMVDAKCVPNVMTYSSMIRGYFQIGDSSRALSTWEEMIRVGCVPTAISYSILITGMCNVGRLKDAMMVWKHMLSRGCAPDTIAYTSMIKGLCMSGMVDGGLRLFNDMLAKGDAKPDAIIYNVVLDGLIRTNNLARAMDMLNQMLDQRCDPDAVTCNIFLREVGVAEAKGREFLEGLVMRLCNRERYRAAGDVLMVMLAKYIVPEAAIWHTIVRGVCQTKRVQKVVDNCWDEIWKP	(1 of 17) PF12854//PF13041 - PPR repeat (PPR_1) // PPR repeat family (PPR_2)		1			(1 of 17) PF12854//PF13041 - PPR repeat (PPR_1) // PPR repeat family (PPR_2)	7090	chlo	10	noTP	0	6.42633	68.0251	0	31.9749		PF12854,PF13041	PTHR24015					FALSE	FALSE	FALSE	FALSE	FALSE	FALSE	FALSE	FALSE	FALSE		FALSE		FALSE	AT4G20090.1	2.17e-127	92	661	88.938	AT4G20090.1	1.64e-122	92	661	88.938	AT4G20090.1	cluster6029	Pentatricopeptide repeat (PPR) superfamily protein	TRUE	0	Cre10.g437150.t1.2	3.93e-40	77	963	51.0935	Cre10.g437150.t1.2	2.18e-40	74	963	49.1028	Cre10.g437150.t1.2	cluster825	PPR-Cyclin protein	TRUE	FALSE	TRUE	TRUE
cluster7123	Sevir.1G378300	Sevir.1G378300.1.p	638	MSSLSPLDSSPAAEVPLAPGFRFHPTDEELVSYYLRRRVLGRRLRVDAIAEVDLYRLEPWDLPSLSRIRSRDAQWYFFAHLDRKIAGAGAGGRGGPGNRTNRATPRGYWKTTGKDREVYHRGKAVGMKKTLVFHAGRAPKGERSNWVMHEYRLLDADGPQDLHVVCRIFQKHGSGPQNGAQYGAPYMEEEWEEEEDAIENAPVSGASAGMAAITCAVDEESNEEDENGYCKINELAQAHEDSPEMAPLQAQGSKDTSDGSCADGVISLEEILQEPLSNINAENIGSSEGQNATDDNFSVDDLLSTCPTKDDGYVGQDGTLNGSYPEDGNHTNWPLRAYSNQNYANGTLSAEEFFDTQNDTNGNAYSEYPQADGFPVPHQQVDGSMVFYDAPSDYNLVDGNDDFVYLNDLLNEPLGNESLFDGDDMMAYFDATENDFKYDISGSAKSSNYQFAEMSTNFAQKGDNKVGFTFDGIAKASEANVQYSASSSGSHEDLYPDSAVPDDDTGDKTFGKRFAGMLVSIPAPPAMASEFPPATGKSVGVLSAVSPSSIRVTAGIIQLDGLSFTGASERWPLQKNGDFSLLLSFTVESDMSTKAACFEQASRMSTIPMVLRSGMYLFFVSAMILVLSYKIGSCIYSR	(1 of 131) PF02365 - No apical meristem (NAM) protein (NAM)		1			(1 of 131) PF02365 - No apical meristem (NAM) protein (NAM)	5597	E.R.	3.5	noTP	1	35.7367	8.62069	23.9812	67.3981		PF02365	PTHR31989,PTHR31989:SF49				GO:0006355,GO:0003677	FALSE	FALSE	FALSE	FALSE	FALSE	FALSE	FALSE	FALSE	FALSE		FALSE		FALSE	AT5G04410.1	1.39e-83	51	568	57.375	AT5G04410.1	5.13e-77	53	568	59.625	AT5G04410.1	cluster3011	NAC domain containing protein 53NAC domain containing protein 2	TRUE	0												#N/A	#N/A	FALSE	#N/A	TRUE	FALSE
cluster7124	Sevir.9G554100	Sevir.9G554100.1.p	638	MTPPLPPDPIEPCPPPMDAALPAAVVATILSRLDVRSLLLAAAACRGLRTCASHALAFLPSFHLLEVALTHDLLRPLLPPNPSLRSLRLDCARLEDDAIGCLARSSLHELLLLNCDNISGRLLCELGATCRDLRVLSLNSLGERRGLVVNFSDLQELLNGCSQLESLRLELDFSTFDDPNFGHVWASASQRLSSLEIGYIPMIMLLEFLTAVVEARQHMDYVKAPVFFPSLQKLCLTVDFITDHLIGSISVALPSLTHLDLQDAPIIEPTSASDLTNAGLQQINPHGKLKHISLMRSQEFLVTSFRRVNDLGILLMADKCSNLESVCLGGFSRVTDTGFRAIIHSCSGLHKLRVSHGSHLTDLVFHDIIATSLCLTHVSLRWCKLLTDVGIERLSFNKDLNVLDLRDCRSLGDEAVRALSCLPKLQTLSLDGTDISDEALKYLGLGTCPLTSLSLRGCRKLTNDCIPLLFAGSVKQSLQVLDISRIPSVTDDGIMLLARSRTPLIELRMRENSKIGDAAVMALASMQVDGGTHGSSLQLLDLYDCGGITPLATRWFKKPYFPRLRWLGITGSLNRVMVDALARSRPFLHMACRGEELGTMLWDTYSDWYRHNDDDMDELEQWLLDGEPVSDDDTIMEE	(1 of 3) PTHR24006//PTHR24006:SF449 - FAMILY NOT NAMED // PROTEIN C48D1.1, ISOFORM A-RELATED		1			(1 of 3) PTHR24006//PTHR24006:SF449 - FAMILY NOT NAMED // PROTEIN C48D1.1, ISOFORM A-RELATED	7086	cyto	3	noTP	0	3.1348	37.4608	13.9498	48.5893			PTHR24006,PTHR24006:SF449	KOG4341				FALSE	FALSE	FALSE	FALSE	FALSE	FALSE	FALSE	FALSE	FALSE		FALSE		FALSE	AT2G17020.1	0	95	657	92.3973	AT2G17020.1	0	95	657	92.3973	AT2G17020.1	cluster2862	F-box/RNI-like superfamily proteinRNI-like superfamily protein	TRUE	0	Cre03.g188100.t1.2	0.000261	19	1582	7.67446	Cre11.g467559.t1.1	3.77e-08	43	790	34.781	Cre11.g467559.t1.1	cluster6003	(1 of 1) KOG1947 - Leucine rich repeat proteins, some proteins contain F-box	TRUE	FALSE	TRUE	TRUE
cluster7125	Sevir.9G575400	Sevir.9G575400.1.p	638	MAEPSPPASNAGLRILLSKDRPSPSPPSTAGSTVSSHTDRDRIIGVFRSALSRTEPPETFALQTVQEAIKPQKETVLVLEENQSLENALRTLLQELVSSAVQSGKKIMQYGNSLDSGESNCLITRLLDIVLYLCERGHVEGGMVFQLLEDLTEMSTIKDCKDIFGYIESQQDVLGKQELFGRGKLVMLRTCNQLLRRLSKANDVVFCGRIIMFLAHFFPLSERSALNIKGVFNTSNVTKYEKDATDGISVDFNFYKTLWSLQEHFSNPALTNTNLAKWQKFSSNLAVVLSTFEALPLSDDDGKLNNLDQEEDAAFNIKYLTSSKLMGLELKDPSFRRHILVQCLIFFDYLKAPGKNEKEGPTGGMKDEIKSCEERVKKLLEVIPPKGKEFLKSIEHILEREKNWVWWKRDGCLAFEKAPFEMKPVQAGGRKRKPRWRLGNKELSQLWKWAEQNPNVLTNPDRVRMPSITEYWKPLAEDMDPSAGIEEEYHHKSNRVYCWKGLRFSARQDLDGFARFSDYGIEGVVPSELLPPEVNAKFSSKPAEKVKRVKREDSKGASAQPKEQQVAATPETDGGGSGGDPEEGAVPMDSDNGAAEDGQKQSPEEVSGPESGQCEPEADADDNMKTETTSRDARAGEK	(1 of 1) K12878 - THO complex subunit 1 (THOC1)		1			(1 of 1) K12878 - THO complex subunit 1 (THOC1)	383	nucl	6	noTP	0	28.3699	47.1787	0.783699	52.0376		PF11957	PTHR13265,PTHR13265:SF0			K12878		FALSE	FALSE	FALSE	FALSE	FALSE	FALSE	FALSE	FALSE	FALSE		FALSE		FALSE	AT5G09860.1	0	90	600	95.85	AT5G09860.1	0	90	600	95.85	AT5G09860.1	cluster6278	nuclear matrix protein-like protein	TRUE	0	Cre16.g695300.t1.1	3.64e-16	39	793	31.4262	Cre16.g695300.t1.1	8.15e-30	51	793	41.0958	Cre16.g695300.t1.1	cluster5988	(1 of 1) K12878 - THO complex subunit 1 (THOC1)	TRUE	FALSE	TRUE	TRUE
cluster7126	Sevir.5G186100	Sevir.5G186100.1.p	638	MGRRRRFTQLDDDDDDDDVVPVKSKPSGGAPSSGANSRKPQPPPQQQQQRRRVPADDDEDDDEELEEEEEDEKDLEAMRRAEEEERREQEAETQTRRRRGRPKRRREPESEDEEHEEEEPQEEEPREEENMDPVPVGDPVRVTGKGKKQKKHYNSFEYEGNTYELEDPVLLTPEDRTQKPYVAIIKDITETEGSLNVTGQWFYRPEEADKKGGGSWVARDTRELFYSFHIDDVPAESVMHKCVVHFIPQHKQIPSRKQHPGFIVQKVYDAVEKKLWNLTDKDYEDNKQQEIDLLVKKTIDHIGQLPDLEPEEMPIDNSDHLSNKRGLRKRPVNPIDVTREPPVGKSEQFAKAETPGSDKLRNYDILVRYKALSGEESRDKWVDKLVDCIPLASKESARASHADPDAAARSSTNGSSAKDVGSADNEKSYTHDVVVPIMVALERSAFEALGNDFLKYNQKLRQLMFNIKNSSKLRSRLMDKELDPPVLLTMSPDELKVGLTSAEKTSEPEESRQLQMTDTRCERCNEKKVGIYNIIHAGHGDRYQLECTSCGHTWFSSRDAITTLTEDAPSTAGNVGTAPWATAKFDVLEKLASPRGQPDKPAAGALQKSTAAYMPTLEKQKSFAKPKTEEPSPVPNQE	(1 of 1) PTHR15141:SF38 - BROMO-ADJACENT HOMOLOGY (BAH) DOMAIN-CONTAINING PROTEIN-RELATED		1			(1 of 1) PTHR15141:SF38 - BROMO-ADJACENT HOMOLOGY (BAH) DOMAIN-CONTAINING PROTEIN-RELATED	6522	nucl	7	noTP	0	59.5611	25.7053	11.2853	63.0094		PF07500,PF01426	PTHR15141,PTHR15141:SF38	KOG1886			GO:0006351,GO:0003682	FALSE	FALSE	FALSE	FALSE	FALSE	FALSE	FALSE	FALSE	FALSE		FALSE		FALSE	AT4G11560.1	1.16e-174	74	588	80.4184	AT4G11560.1	2.64e-168	95	588	103.24	AT4G11560.1	cluster1110	bromo-adjacent homology (BAH) domain-containing proteinBromo-adjacent homology (BAH) domain-containing protein	TRUE	0	Cre16.g675246.t1.1	1.74e-06	18	197	58.3858	Cre16.g675246.t1.1	2.19e-06	18	197	58.3858	Cre16.g675246.t1.1	cluster12048	BAH protein	TRUE	FALSE	TRUE	TRUE
cluster7127	Sevir.5G114000	Sevir.5G114000.1.p	638	MAGNPQPFNTPPLLPSPRLSTSPPLLPTPKSKTPTREKKRKEMVGPQYDLVGNPLGAVRATFERTAAAAAAESGGSDPVAAFRGKDWGACDLFRSFLLEEDGLDKVPVLNASNLGLIKPNTLVRYRGMVQDMLGNEYYIGAFKDGSTWRTNKFTDFSPFSMPHPCDSHLWERHLFHCVPAPGQNSWTMESSPGPDLRRMSSCLATELREKRKRDGDKDDMDVSENGHEESSALCKKPKEDDVHVSSSSNEVAEGVPEMNRGDHIPGSSFSCLVKVYDMPDSQVKLNDVIEFIGVYTFDPELAAPSDNPDDIMLDLIEDVIVQLPPSKVPRLHCLVWRKLSSRDFISRPPVVEPSPSILKGIRQSLLSHLTLVLGNDELAAQCLLLHLLSRLRNRVDVVTVGRLSLNFTGFNRESASIFGNQLYSLIQKLVPYSQAIPMSIEYLNTATLQPRKDNKSGRLVTGVLQLPQGSHLTFDETLLQTGSLTSKGVENTMLLKNLMESQKVDYDFEYYKLDMATDVQLLTLSEGKSNILPSDLVVPFRPSSVPTIDAGSEELENWRWYLATVRSLPQSTEPETYQMIQDEMVSAMRDDRSLGCSELSRWLTMAQIMASSFGEKSLSLEHWQMVKELERLRKQRLQ	(1 of 1) PTHR13489:SF0 - MINI-CHROMOSOME MAINTENANCE COMPLEX-BINDING PROTEIN		1			(1 of 1) PTHR13489:SF0 - MINI-CHROMOSOME MAINTENANCE COMPLEX-BINDING PROTEIN	166	nucl	7	noTP	0	21.1599	30.2508	15.9875	53.7618		PF09739	PTHR13489,PTHR13489:SF0	KOG2545				FALSE	FALSE	FALSE	FALSE	FALSE	FALSE	FALSE	FALSE	FALSE		FALSE		FALSE	AT2G40550.1	0	93	590	100.724	AT2G40550.1	0	93	590	100.724	AT2G40550.1	cluster6324	E2F target protein 1 (ETG1)	TRUE	0	Cre01.g030150.t1.2	1.27e-14	35	893	25.0448	Cre01.g030150.t1.2	2.14e-16	41	893	29.3382	Cre01.g030150.t1.2	cluster5412	(1 of 1) PTHR13489:SF0 - MINI-CHROMOSOME MAINTENANCE COMPLEX-BINDING PROTEIN	TRUE	FALSE	TRUE	TRUE
cluster7128	Sevir.8G172700	Sevir.8G172700.1.p	638	MGRSLSPLLRQELDNLDKDADSRRAAMKALKSYARHLDSKSIPHFLAEVSDTTAAGAAAAAGGGGGGGLAPGEFTISLYEVLARVHGRNIVPQIGNIMTTIMRTLSSSGGSFPLHQACSKVVPAIARYGIDPSAPDGEKAGIIASLCKPLCGALMGNQDGAAPGAALCLKALVESSNWRFASGEMVNEVCLKVAGAMHDRATRSNAHMGLAMALVKHNGLIAEAYARSIVRSGLQILDGDTAESSSQKRLSAIQMINFFMKFVDPRCLSSELGRVIEVMEQCQNDRMPFVRGAAFEASQSAKSIAAQKGSRHEVGTSPMVGSNFYKRREKSPCRGIWSAKGSPASSSVVTSSGQFRSPESHVVDSSIMNGSTLTESPVSVGQSSCNFDQSRRTNRRLWNNDGVDVSLKDGLFIQLCSNSKDYEDDLGEVCDSEVTDANFECTDTFAGFVSPSPNGAISRDRTPSPKAYDRPISIDDVKIYSTPRKLLRSLQSSYDSDSGSRDGQSTAKHSSLSSSDQELEESSEEVPSLDLDNKAEEMKDENETIDMQQNSNGRTETLPNEDKSGLSATEAENTSCNASPETECKENDVCITSSRKMKARKYRTKFTFLLSMIVIVLAVIAVLIRIDSYDDSVGLVPT	(1 of 1) PTHR12794//PTHR12794:SF2 - GEMIN2 // ARM REPEAT SUPERFAMILY PROTEIN		1			(1 of 1) PTHR12794//PTHR12794:SF2 - GEMIN2 // ARM REPEAT SUPERFAMILY PROTEIN	6072	chlo	7	noTP	1	30.4075	42.4765	4.07524	53.4483			PTHR12794,PTHR12794:SF2				GO:0005681,GO:0000398,GO:0000387	FALSE	FALSE	FALSE	FALSE	FALSE	FALSE	FALSE	FALSE	FALSE		FALSE		FALSE	AT1G54385.3	1.68e-153	79	561	89.984	AT1G54385.3	6.09e-146	79	561	89.984	AT1G54385.3	cluster3025	ARM repeat superfamily protein	TRUE	0												#N/A	#N/A	FALSE	#N/A	TRUE	FALSE
cluster7129	Sevir.7G190800	Sevir.7G190800.1.p	638	MSDERVYVSSSPAGQRVPEVRTPAACKPDAAGVHVVHHLEPLLLEVAQRAGRPVVAVPAVHQHQAPHAAAPLALEPHEVVPPRQRHRRVAPEVERQRRHAAVRRGVAVAGREPRLRLGALGAREPRRVHGARERLDHPRVRLAGQHGERRARVHHHPTVPGAVHAPELRAGRDPRRAHRDRLQRHRVEVRVPRVVEQRRVHEAAAAARLGGAEAGGVIRAPAEDEGAGPDEPVGAEGVGHEAVGEPAGERRRELRRQRERAAPEPGHPDGLGERRVRAREGEVLHGHGRGHPDAPPPEVRHEAAVPVRVVERRARVCRRAAGGRLDVLERAPRRGAEVGGRRRGVRRRAERRRAGDAPRVGRRREGRGVAARRRGLALAEHASEGRAGEPDEVAAGVEEEGHRGRGGRRPHGQGQRVVTARGERERELAVVPGGWRLRAPARAVAAVARGRAEGGGADEVVDGDWEGRGAVGPAERAEGVGERDEQGVALLLEEEVEGEQSGQAEEAHGSALSRSKPSGFWAWQMAMVLSWGFGLLLARGRTGVLKRRDGAARLGPGGELVNLCACGKSVRGRCVHGGHAAAAAASWRMAIGTERSGRRRGMPDLEARCLVPRRRGVAVPKAQSAKRNAGVILLWRPA			1			NA		nucl	5	noTP	1	72.2571	18.9655	8.30721	72.7273	47.4636							TRUE	FALSE	FALSE	FALSE	FALSE	FALSE	FALSE	FALSE	FALSE		FALSE		TRUE												#N/A	#N/A	FALSE	#N/A												#N/A	#N/A	FALSE	#N/A	FALSE	FALSE
cluster7130	Sevir.4G275200	Sevir.4G275200.1.p	637	MDDGDGGLSFDFEGGLDSAPAGGAGGPVPSSTDPGAGGGGGGDGPGMHGRGRGRGSYRQTVCRHWLRGLCMKGDACGFLHQFDKARMPVCRFFRDFGECREPDCAYKHSYDDVKECNMYKMGFCPNGPSCRYKHVKLPGPPPPVEEVLQKILQMRSFNRYGQNRNNNYNQQGERPQHPQGSGLPNQNSAENATATAPPTGGQQAQITNQQPPQQQQKPNTNDQVQGASNGHQTTRIATPLPQGPSRYFIVKSCNRENLEISVQQGIWATQRSNEAKLNEAFESTENVILIFSINRTRHFQGCAKMTSRIGGYIGGGNWKSAHGTAHYGRNFSMQWLKLCELSFQKTHHLRNPYNDNLPVKISRDCQELEPFIGEQLASLLYLEPDSELTAMLIAAEAKREEEKAKGVSADEAADNQDIVLFDDNEEEEEEESEEEEESNGQESQGRGRGRGMMWPPQMPMMRGPMMGGRFPPNMIGDGFGFGGGFGMPDPFGMPRGFPPFGGPRFPGDFPRGPMPGMAFPGRPPQPFPLGLDMMMGPGRGPMMGGMGMGGPGRPNRPMGMAPFMPPPPPNNRAAKREQRRPGGDRFETVSDQGSRGHENSGADGARSQSGDRYSRSALRDDDSESEEEAAPRRSRKR	(1 of 1) PTHR12357//PTHR12357:SF3 - YTH YT521-B HOMOLOGY DOMAIN-CONTAINING // FI21232P1		1			(1 of 1) PTHR12357//PTHR12357:SF3 - YTH YT521-B HOMOLOGY DOMAIN-CONTAINING // FI21232P1	141	nucl	12	noTP	0	62.7943	15.0706	3.61068	81.3187		PF04146	PTHR12357,PTHR12357:SF3	KOG1902		K14404		FALSE	FALSE	FALSE	FALSE	FALSE	FALSE	FALSE	FALSE	FALSE		FALSE		FALSE	AT1G30460.1	0	83	632	83.788	AT1G30460.1	0	83	632	83.788	AT1G30460.1	cluster6143	cleavage and polyadenylation specificity factor 30	TRUE	0	Cre24.g755647.t1.1	3.91e-45	26	390	42.5333	Cre24.g755647.t1.1	1.34e-41	22	390	35.9897	Cre24.g755647.t1.1	cluster9540	(1 of 1) K14404 - cleavage and polyadenylation specificity factor subunit 4 (CPSF4, YTH1)	TRUE	FALSE	TRUE	TRUE
cluster7131	Sevir.1G064600	Sevir.1G064600.1.p	637	MTDTRALCIRIRPSRSNTPDAEQWTTPTWAPLSNPDRSSAPLSRRRLRPRRPVAATMSPGSSASVYLGVDVGTGSARAGLFDQKGKLLGSASSPIQIWKEKDCIEQSSTDIWHAVCAAVKSACSLANAAPEDVAGLGFAATCSLVAVDADGSPVSVSWSGDTRRNIIVWMDHRAVNQAERINASNSPVLQYCGGGVSPEMQAPKLLWVKENLQESWSMVCRWMDLSDWLAYRATGDDTRSLCTTVCKWTYLGHAHMEQWKESDSRDMEACGWDNVFWEEIGLGDLVEGNCAKIGRSVAFPGHPLGSGLTATAAKELGLLPGTPVGTSLIDAHAGGVGVMESIPDEELKADLSDEEAICHRMVLVCGTSTCHMAVSKNRLFVPGVWGPFWSAMVPEFWLTEGGQSATGALLDYIIENHVASPLLSNRASSQSISIYELLNKMLLSMSHEQNSPFLSALTQDIHVLPDFHGNRSPMADPKSKGVIYGLTLDTSEKHLALLYLATIQGIAYGTRHIVEHCNAHGHKIDTLLACGGLAKNSVYIQEHADIIGCPIILPRENEPVLLGAAVLGAVAAKKFPGVRDAMKALNAAGKVVNPSSDPRVKKYHDAKYQIFRSLYEQQLSHRSTMEQALQFVHFQVR	(1 of 1) 2.7.1.16 - Ribulokinase / L-ribulokinase		1			(1 of 1) 2.7.1.16 - Ribulokinase / L-ribulokinase	1883	mito	5	noTP	0	7.69231	38.3046	13.8148	47.8807		PF00370,PF02782	PTHR10196,PTHR10196:SF71	KOG2517	2.7.1.16		GO:0016773,GO:0005975	FALSE	FALSE	FALSE	FALSE	FALSE	FALSE	FALSE	FALSE	FALSE		FALSE		FALSE	AT4G30310.2	0	90	580	99	AT4G30310.2	0	90	580	99	AT4G30310.2	cluster6356	FGGY family of carbohydrate kinase	TRUE	0	Cre12.g543902.t1.1	1.72e-39	83	821	64.4994	Cre12.g543902.t1.1	6.21e-44	83	821	64.4994	Cre12.g543902.t1.1	cluster5820	(1 of 1) 2.7.1.16 - Ribulokinase / L-ribulokinase	TRUE	FALSE	TRUE	TRUE
cluster7132	Sevir.8G242600	Sevir.8G242600.1.p	637	MRLHLLSLGLLLAIVATVPLVSAICISLHEKPESKSEAAAAAATGSSVKTLSLDEYGLPKKVAEKPKVKNPYEEATSAKASTAYEKPVEEDEKPDKYEESSAPKKKKKENSDDSAKKEKSDDSDVSEFLKKKKKKEKYDDADESSSFKKEKKEKSDSSHEHVSPNKKEKKEKSDGSDEYVSPNKKEKKKKSDDSDEYVSPGKKEKKEKSEDSDKDVSSNKKEKKEEAKKKEKSNDYFDEDKEEKSDEDPTPVDVSTTGEYVPPKEKSDEDATPVDVSAAGQYVPSAPAKKETSKSSTTTLDAYADASQQPMGGAPDEPLPAAKQSSAGTPDAYASPTAQGASQQQPMGGAPDEPLPAAKSSDPYAASSQPMGGAPDEPLPAAKSSDPYAASSQQPMGGAPDEPLPAAKSSDPYAASSQQPMGGAPDEPLPAAKSSDQYAASGQQPMGGAPDEPLPAAKKPKLSMETFGGMIRKPIAKMLNPVVKRVCANTQYPEDCEASIAGLPGSVPAAQTAAADAIGVLRLAMEAVREKVVEAMNAATDRMNAPGTDATVKEALDDCTSSYSDIKSNLETVDDALKRGDLATARTNLDSVETDVTTCDDGFNERGTPSVMTDHDQELQKLASDLIAIGANSIHHA	(1 of 66) PF04043 - Plant invertase/pectin methylesterase inhibitor (PMEI)		1			(1 of 66) PF04043 - Plant invertase/pectin methylesterase inhibitor (PMEI)	5574	vacu	5	SP	0	76.6091	28.5714	0	71.4286		PF04043	PTHR31707,PTHR31707:SF44				GO:0004857	FALSE	FALSE	FALSE	FALSE	FALSE	FALSE	FALSE	FALSE	FALSE		FALSE		FALSE	AT3G36659.1	2.4e-15	24	265	57.7811	AT3G36659.1	1.56e-14	24	265	57.7811	AT3G36659.1	cluster9184	Plant invertase/pectin methylesterase inhibitor superfamily protein	TRUE	0												#N/A	#N/A	FALSE	#N/A	TRUE	FALSE
cluster7133	Sevir.3G379900	Sevir.3G379900.1.p	637	MDKQSNPKNGEVENNVFRRMILNQFAGDIGFDEENVPCNTPRNSVHSTFGRSSGRAVASTSGSHNTDSVSPGEYLNDPGSILSLQPWIFKRSGSQNSEERMHASGSRAFGSGKNLANCFRDAQAVEVCARSPGVGSGPGRGCGALRSRRSRRNLMKPLVPMNNSYVPHLYSENFEIEECTFAPVPSPASARPFIVTDGRRIISKSCYEPVPVPFNTGFEEEECRGTLVMPGSVIGIASLPELKKLKQEGTDSHAARLGLSSSQRSSKSYGQAGLRDRLLLFSTGLSIGILSSSLSNKKEFDTLKGTLKQMENLVQDLQDELEMKEGLTVKELPNESSGEHDDDNSKIHEVDPEPMSKIEAELEAELARLELNITSKRLEEETSDFNEVDQEFIGDIVCGELKVDMIPRDLTDYSSESDHGMDSRESSPDYTRGANYPVSPRDLSIRLHKVIQHRLEDRIKELESTLAHRQKQAQLQMMVTDGIFSDRICSNSETGSSNQESPMFIQETSSMAEPYCLNLSGDALEAYDEAYEEFMRIADSPCTTSTNGKPQVTEDYLVDRGLIWGMEEDSSRDLKEVSTWEQVLKSVDPSRAQESDVDDEDETDDDSKVLIQQIVERTKQGSPVLINAQKLLFSVDQ	(1 of 1) PTHR33476:SF7 - EMB|CAB62613.1		1			(1 of 1) PTHR33476:SF7 - EMB|CAB62613.1	3623	nucl	13	noTP	0	40.1884	33.752	4.55259	61.6954	56.6008		PTHR33476,PTHR33476:SF7					TRUE	FALSE	FALSE	FALSE	FALSE	FALSE	FALSE	FALSE	FALSE		FALSE		TRUE	AT5G61040.1	7.13e-58	77	591	83.1235	AT5G61040.1	4.48e-59	77	591	83.1235	AT5G61040.1	cluster2967	hypothetical protein	TRUE	0												#N/A	#N/A	FALSE	#N/A	TRUE	FALSE
cluster7134	Sevir.1G359800	Sevir.1G359800.5.p	636	MDSSPTSAAAAPMAASAPPLDDCLRLLRGERDEQKLAGLLVAANVCRAGDAGAVRKVYDAVGPRFLRRLLNTGLGKVEGGKEEEREAYLRLALTVLAGLARVPEVAADEGVVSTVPLVAEVVSKSADPAITEECFELLSLIAIASEDGAYKFCEPGVIDMIFLQISSLPDGSKCIELAINLMRLLVHKLKVDNMSVEKLQGMASMVTCLARLFAVLHTAVKFDALHMLTTLLSQKESPLHDLLRSMPASIWESHIRVGITAILQNRVVSSEKLHALLLAECMMSILGEDWLSEDCKIQNTQNVLPVDKFVLLVLESARIEVAVLLNELAYLKYESLKTSQTDEAVCQKQRNLAILFSLIERIIKMISNASSSEGAPSQTIRESTIMQAITGLNETISLVLDFLQDAKEHGQRKGDDLLAAARIVGSYLAEAPYACKEKTRNLLEFIFSIEGQDESSPFYSICFMLPMLSQITMEADGCRTLASFGGYKAVIDCLVKMTEQDGIDNGSMFLACDTIINFMSNKKSVNIPVDSCFIHLLKALVTWAGTTNASSVTMTASCLCAMLIDLTSEEFLLSCSDFDTKTLGSLSELIVRSLQQDVPDDDGEQFNQKQMIVSGYRRWANRFPHVKNVVEQHVSL	(1 of 1) PTHR13109 - NEUROCHONDRIN		1			(1 of 1) PTHR13109 - NEUROCHONDRIN	4581	chlo	4	noTP	0	2.20126	72.7987	0	27.2013		PF05536	PTHR13109	KOG2611				FALSE	FALSE	FALSE	FALSE	FALSE	FALSE	FALSE	FALSE	FALSE		FALSE		FALSE	AT4G32050.1	0	97	619	99.8207	AT4G32050.1	0	97	619	99.8207	AT4G32050.1	cluster6191	neurochondrin family protein	TRUE	0												#N/A	#N/A	FALSE	#N/A	TRUE	FALSE
cluster7135	Sevir.9G086300	Sevir.9G086300.1.p	636	MDQPPARRRDRRRRRRRRGGGGNAADVVAVEGGSAAVTTTAPVTAPGAATPARRRNRRRPRRRRDRSSAGAAAADEAAAEEEKAEAPVSDAVSTQAGSATQASCHVETVAAHLGDSVLQTTTESIMNSNKTRKRDFQAGNKVLKVSAADGAACSCLARHEHSVGQIEASRSKLYKRSDVRFPIDNCTAQGSDYYNKDSNFPELKSTDLSGNLDEVYQKRICTGCSSLQKSEEYKENENGASINSSSLEKKKRRKRGGKRHNRRKRSTSQDSLLPTAADNSGLMAVVSENTTSCLEPKEQRENQNQNKVAMTNLVPLDNAERSEAYGVNLNRATEKRCELGTSNLDSTFEKRSELGKSSLDYTNMERNGLQEQDVLCSSNDHNANYLSTSHFAEAYMEKLNLFFSPGRSLGFPKKKLLILDLNGLLADINDDYHNAHMADAKVRGKLVFRRPYCDDFLNFCALNFELGVWSSRKKENVASVVNIVMRDFKPRLLFCWDMSKCTFTGHKTLENMHKPLVLKELRKLWNKEEPDLPWEEGDYSASNTLLVDDSPYKALRNPPHTAIFPRSYSYLNWNDNSLGPGGDLRMYLQNLAAADDVECFVRNNPFGQPFITECDPHWNFYAQIADKGHSPLTCCA	(1 of 2) PTHR12210//PTHR12210:SF40 - NUCLEAR LIM INTERACTOR-INTERACTING FACTOR-RELATED // SUBFAMILY NOT NAMED		1			(1 of 2) PTHR12210//PTHR12210:SF40 - NUCLEAR LIM INTERACTOR-INTERACTING FACTOR-RELATED // SUBFAMILY NOT NAMED	5206	nucl	11	noTP	0	41.6667	18.7107	7.07547	74.2138		PF03031	PTHR12210,PTHR12210:SF40					FALSE	FALSE	FALSE	FALSE	FALSE	FALSE	FALSE	FALSE	FALSE		FALSE		FALSE												#N/A	#N/A	FALSE	#N/A												#N/A	#N/A	FALSE	#N/A	FALSE	FALSE
cluster7136	Sevir.2G046700	Sevir.2G046700.1.p	636	MSSDMKPLSDQKDEIPSRSVENCGVSKQACHGKSQSCDSDVKPFCAEVIGISSLIGSHTDGKASKENCGACSFTYDHADAIVEDVKVAVARSGHAESADHDGCQTAKNRSCMAVDDLPQEFEREQAGATLEELFFSNDEEEDDSDWDPASLVVNRWFCLNCTMPNVDELTNCLNCHELKGSVVGGYDAFKTQIAQAALVSPDTELPPVSTAIGFDERMLLHSELEIKPNPHPERPDRLRAIAASLAAAGIFPSKCALVPPREITKEELLMVHTPDHIESVEQTKNMLYSYFTSDTYANGHSACAAKLAAGLCADLASLIVSGRVHNGFAMVRPPGHHAGVKQAMGFCLHNNAAVAALAAKRAGAKKVLIVDWYSQLLLQDVHHGNGTQEIFDGDSSVLYISLHRHEYGNFYPGTGAADEVGILDGQGFSVNIPWSRGGVGDNDYIFAFQTVVLPIAAEFAPDITIISAGFDAARGDPLGCCDVTPMGYSIMTSLLSDCSKGRLLVILEGGYNLRSISSSATEVVKVLVGESSGFHFETAPSKEGLKTVLQVLKIQQQFWPVLGPTYASLQEQQGSVFSKSTNKTNELRKRKHSGGPGPFWWKFGSKRLLYKVLYEGHYLRKIKVSGEGKTIDSAEP	(1 of 1) PTHR10625//PTHR10625:SF120 - HISTONE DEACETYLASE // HISTONE DEACETYLASE 15		1			(1 of 1) PTHR10625//PTHR10625:SF120 - HISTONE DEACETYLASE // HISTONE DEACETYLASE 15	7033	nucl	12	noTP	0	9.1195	25.3145	15.566	59.1195		PF00850	PTHR10625,PTHR10625:SF120	KOG1344	3.5.1.98	K11407		FALSE	FALSE	FALSE	FALSE	FALSE	FALSE	FALSE	FALSE	FALSE		FALSE		FALSE	AT3G18520.2	0	75	565	84.5575	AT3G18520.2	1.48e-176	75	565	84.5575	AT3G18520.2	cluster1711	histone deacetylase 15histone deacetylase 8histone deacetylase	TRUE	0	Cre11.g469600.t1.2	3.16e-82	55	884	39.6324	Cre11.g469600.t1.2	3.16e-77	55	884	39.6324	Cre11.g469600.t1.2	cluster383	Histone deacetylase(1 of 3) PTHR10625//PTHR10625:SF102 - HISTONE DEACETYLASE // HISTONE DEACETYLASE 10	TRUE	FALSE	TRUE	TRUE
cluster7137	Sevir.5G128400	Sevir.5G128400.1.p	636	MDIAENGVGSGSVRDLPPSMRFKYVGAQLGSAPRVLLPAKKRVFPRPAAAEAVVSVCLPVKKRAIVAPRPEAQAAAGVPVCLPAKKRATVAAPPVDAACLPVKKRAYALPTDAVLPACLPAKKRVGAAPPPPPDVVASTCVLAKKRVHAPAPRDAAAGSVPVCPPANSRVCTTAPAGTVASTCVVAKKRIPAPGPRHDAARSVPVCLPANKRVMPPFVSPTSVEADGARFGIAKEARPQGSNKHNGGAINPRVANGAEGCARGKELKKPEKPVNPKGIKEQVSMKLVKPRSPSKSKDLEKKACKIVNGNQSEVVAAVREKSDKAADVARAALKEESRNGRGEAADAEGRARGKEIKKPEKAINPRGTKEQVSMEPSKPRSPDKSKDLENKACKIVNGKQSDFVAEVRKKSDEAADAKGAALKEELRNGADEVAQEREQEAVEEDDGVLCAVCGSTDGDPSDPIVFCDGCDLMVHASCYGNPLAQAIPDGDWFCSLCSAKSKPAARPSCCLCPARGGAMKRTTEGQWAHISCALLVPEVFFLDPDGRDGVDCSRVPAHRFAKDCYICESNNGCALECSQPKCSLGFHVSCGLDAGLCIEYREGKGGAIVAGFCREHTELWEKQQLTGKYKIVARGQE	(1 of 1) K11380 - NuA3 HAT complex component NTO1 (NTO1)		1			(1 of 1) K11380 - NuA3 HAT complex component NTO1 (NTO1)	7062	nucl	6	noTP	0	37.4214	17.4528	12.1069	70.4403	56.5094	PF00628,PF13832	PTHR13793	KOG1973		K11380	GO:0005515	FALSE	FALSE	FALSE	FALSE	FALSE	FALSE	FALSE	FALSE	FALSE		TRUE		TRUE	AT3G14740.2	3.36e-98	31	344	57.4041	AT3G14740.2	2.34e-90	31	344	57.4041	AT3G14740.2	cluster8200	RING/FYVE/PHD zinc finger superfamily protein	TRUE	0												#N/A	#N/A	FALSE	#N/A	TRUE	FALSE
cluster7138	Sevir.3G192000	Sevir.3G192000.1.p	636	MSAAVGGAEFHGFRGAAAQLPRSRMLGRPLRVAPPAAAPAGGGASSGSIRAVSAPLKKDAAEVKRSKVEIIKEKSNFLRYPLNEELVSEAPNINDSAVQLIKFHGSYQQTDRDVRGQKNYSFMLRTKNPCGKVPNQLYLAMDTLADEFGIGTLRLTTRQTFQLHGVLKKNLKTVLSTVIKNMGSTLGACGDLNRNVLAPAAPYVRKDILFAQQTAENIAALLTPQSGAYYDLWVDGEKIMSAEEPPEVTKARNDNSHGTNFPDSPEPIYGTQYLPRKFKIAVTVAGDNSVDILTNDIGVVVVSDDAGEPVGFNIYVGGGMGRTHRVETTFPRLADPLGYVPKEDILYAIKAIVVTQRENGRRDDRKYSRMKYLIDHWGIDKFRAEVEKYYGKKFESFRPLPEWQFNSYLGWQEQGDGKLFYGVHVDNGRVGGQAKKTLREIIEKYNLDVSITPNQNLILCGIDQAWREPITTALAQAGLLEPKDVDPLNLTAMACPALPLCPLAQTEAERGILPILKRIRAVFDKVGIKDSESVVVRITGCPNGCARPYMAELGFVGDGPKSYQIWLGGTPNQSTLAESFMNKVKLDDIEKVLEPLFSYWNSTRLEGESFGSFTNRTGFNKLKEVVDKWVESPSAA	(1 of 1) 1.8.7.1 - Assimilatory sulfite reductase (ferredoxin) / Sulfite reductase (ferredoxin)		1			(1 of 1) 1.8.7.1 - Assimilatory sulfite reductase (ferredoxin) / Sulfite reductase (ferredoxin)	2127	chlo	6	cTP	0	6.60377	30.8176	16.0377	53.1447		PF03460,PF01077	PTHR11493,PTHR11493:SF48		1.8.7.1	K00392	GO:0055114,GO:0016491,GO:0051536,GO:0020037	FALSE	FALSE	FALSE	FALSE	FALSE	FALSE	FALSE	FALSE	FALSE		FALSE		FALSE	AT5G04590.1	0	91	643	90.1509	AT5G04590.1	0	91	643	90.1509	AT5G04590.1	cluster6094	sulfite reductase	TRUE	0	Cre16.g693202.t1.1	0	88	622	90.1222	Cre16.g693202.t1.1	0	88	622	90.1222	Cre16.g693202.t1.1	cluster1070	Ferredoxin-sulfite reductase(1 of 1) K00392 - sulfite reductase (ferredoxin) (sir)	TRUE	FALSE	TRUE	TRUE
cluster7139	Sevir.3G228800	Sevir.3G228800.1.p	636	MADGASSSGGARDGGESVVIDYGRRRTTCGYCRSSGPTSISHGMWANSLKADDYQALLDRGWRRSGCFLYKPEMERTCCPSYTIRLKANDFICSKEHGRVLKKMQRFLDGELDPQVGIPQCKASPTKRTLSEPLNSPTSKVSKVSTNEFQAATCPNFLKEDEFIRCLSSKINEAIDTCFQGGILGSTVQLPKAVVKTVKPQVKKKVGEAAQEHKVGGVIDLVYTCNISFQIVAAVRRALPKENGANQTEVLADLSPNSVAEKLAMTTERLGGLSGFEVKACNGHLNFYSATNPAMQNHTGVVPAQASDDSSRSKQSSVNKISAKQPQKRKSLEIRMSTSHFDPEEFALYRKYQTKVHKEKTVTEGSYKRFLVDTPIIFVPPKSGDDTVPPCGFGSFHQQYRLDGKLVAVGVVDILPKCLSSKYLFWDPDLAFLSLGKYTALKEIDWVKTAQEQCPSLQYYYLGYYIHSCNKMRYKAAYRPSELLCPVRYEWVRYDLAKPLMDKSQYSILSDYATMQDETPQPQICGPSDDSSAKVDHHESPSDEDDEDFNDYESEMMVDEELVDSEKADTTESDSSIKDIENITLDLNGSKVKYKDLQQVFGPIERVHLNALDGQLSRYAKVVGKELSDRMVYCLS	(1 of 1) 2.3.2.8 - Arginyltransferase / Arginyl-tRNA--protein transferase		1			(1 of 1) 2.3.2.8 - Arginyltransferase / Arginyl-tRNA--protein transferase	4838	nucl	14	noTP	0	19.9686	22.4843	14.9371	62.5786		PF04376,PF04377	PTHR21367,PTHR21367:SF1	KOG1193	2.3.2.8	K00685	GO:0016598,GO:0004057	FALSE	FALSE	FALSE	FALSE	FALSE	FALSE	FALSE	FALSE	FALSE		FALSE		FALSE	AT5G05700.1	0	100	633	100.632	AT5G05700.1	0	100	633	100.632	AT5G05700.1	cluster2897	arginine-tRNA protein transferase 2arginine-tRNA protein transferase 1	TRUE	0	Cre13.g580600.t1.2	1.68e-28	38	1063	22.7714	Cre13.g580600.t1.2	2.38e-40	41	1063	24.5691	Cre13.g580600.t1.2	cluster4631	Arginyl-tRNA protein transferase	TRUE	FALSE	TRUE	TRUE
cluster7140	Sevir.1G006600	Sevir.1G006600.1.p	635	MPSPSLLLRAPPPSPRIASPRRRCSASPSPPPSLRPTRAPLRLHPLRLPPAGRRAPRATSRVVEAGDADGLIPIARCYEGRLARLEVTGAARREQAVAAAAAADGGAAAEAHLAAGAEAMVVEAFLPGPDGGGTSASSTRVVLQAKEVKDKASKIKKQFGSEFFSENEPDSETILAMAFKQVVMQQLSNFRLEVFSPGSERDVQDLGKSRKVSVDFNVISSDEKLLASLAEAIFSCAIEDASNNHIGGTGSLFQKRQFNCSIDSSVCIHKISEAEIVRNAKRCLEYFSLTKSPQNMHKTKNGWWPLPNYESLVKIGGPEFVLWANEYIPIYKLQINAKAFENTNLEGRHKLESNRWEVLLTHSQLAELGNIIDMYFEDQFTLPGKTFHPHWNPDPSKIKKNNGYLNNLFTFLAGSCIILFVAIFAQLCWPRSLRDKRLFKGSSNVSSSQSCGSDINSLDSSEIQAYCTSLIKKMKDSYGCPGDVIIDARIGAWVGELPDCFKGINSQDSTASGNVQHPDTFSQENQSQLVPTNSKMSDLEQNDRTQETLQNIASFQVVMSEEGKVVGFQPTNRPAVNHWSTNPLATLLYQGRTLSPGILEPKLKISRPAKAVPIELLMSVNQDSFFALARPIQDL			1			NA	4116	chlo	14	cTP	1	20	29.4488	12.5984	57.9528			PTHR35694,PTHR35694:SF1					TRUE	FALSE	FALSE	FALSE	FALSE	FALSE	FALSE	FALSE	FALSE		FALSE		FALSE	AT1G28530.1	3.07e-114	90	615	93.0732	AT1G28530.1	9.45e-111	90	615	93.0732	AT1G28530.1	cluster6208	deneddylase	TRUE	0												#N/A	#N/A	FALSE	#N/A	TRUE	FALSE
cluster7141	Sevir.1G140200	Sevir.1G140200.2.p	635	MHLHTCNKKKKKPSLRKSRNNILLGEGVLVRWASLVVFPVDKTAFFHGHRPQHSPIPTPPRVLAVFKTRAPPSPFLLPIRLHLPTRVVFFILPQTPPPPTSSASPSHHHRSRRLLFHEGLAHPPTAAMAQPVESSLLLFLVLLSPLVASAGIAKLNSSSPLFGIEFPPFNTAVSDTGCDGKLVAAEEARDEQTQPASLSPSLKLQMTRRAAAAGGTRKDSFLDSAQKDAVRIETMHRRAAARAGGERAYSPRRALSERLVATVESGVAVGSGEYLMDVYVGTPPRRFQMIMDTGSDLNWLQCAPCLDCFEQRGPVFDPAASSSYRNVTCGDQRCGLVAPPEAPRACHRPGEDPCPYYYWYGDQSNTTGDLALESFTVNLTAPGASRRVDGVVFGCGHRNRGLFHGAAGLLGLGRGPLSFASQLRAVYGHTFSYCLVDHGSDVASKVVFGDDDALLLAHPRLNYTAFAPASSPADTFYYVQLKGVLVGGELLNISSDTWGVSKDGSGGTIIDSGTTLSYFAEPTYQVIRRAFMERMGRSYPLIRDFPVLNPCYNVSGVERPEVPELTLAFADGAVWDFPAENYFIRLDDDVMCLAVLGTPRSGMSIIGNFQQQNFHLVYDLKGNRLGFAPRRCAEV	(1 of 1) PTHR13683//PTHR13683:SF250 - ASPARTYL PROTEASES // ASPARTYL PROTEASE-LIKE PROTEIN		1			(1 of 1) PTHR13683//PTHR13683:SF250 - ASPARTYL PROTEASES // ASPARTYL PROTEASE-LIKE PROTEIN	6940	chlo	11	noTP	2	11.9685	12.7559	26.1417	61.1024		PF00026	PTHR13683,PTHR13683:SF250	KOG1339	3.4.23.12		GO:0006508,GO:0004190	FALSE	FALSE	FALSE	FALSE	FALSE	FALSE	FALSE	FALSE	FALSE		FALSE		FALSE	AT3G59080.1	0	77	536	91.3657	AT3G59080.1	7.57e-180	77	536	91.3657	AT3G59080.1	cluster1741	Eukaryotic aspartyl protease family protein	TRUE	0	Cre01.g051950.t1.2	2.83e-27	57	714	50.7731	Cre01.g051950.t1.2	1.15e-26	57	714	50.7731	Cre01.g051950.t1.2	cluster1004	Pepsin-type aspartyl protease	TRUE	FALSE	TRUE	TRUE
cluster7142	Sevir.9G557600	Sevir.9G557600.3.p	635	MAKTRKPPPPPPPPPPPPPPPAETPSPQRRRKKKGRPSLLDLQRRSLRLQAQNPSPAPSPSRRDPNPSDDDEDGAGSGRRRQKRLKSVLSGVVKEEPGEGKKDAAKATGKGLAALDGGGPTGTPLPDKKLLLFILDRLQKKDTYGVFSEPVDPEELPDYHEIIEHPMDFSTIREKLLNDSYSNLEQFEDDVFLLTSNAMSYNSADTIYFRQARSIEALAKKDFENLRQPSDEEEEPKPPARRGRPPKNPKTEDDVSPDLSNVKTNKPEDNADTIRKRSTGDRTRNTTPLKDPSTFHSMFGSFSAKRTDKIGDYSGSSKWGKKPPSLDDDRRSTYDQHYSRNSSLFGAFDDERKLLVPVGVQQQHAYARSLARFAAKLGPVGWDIAANRIRRALPPGTNFGPGWIVDGEPPQNSQWPPVVTSTNPSESTAPPNMPSKIDVLHHKSGPSSNGAVTGEEHLTRTQTVPSTSASFDKSSEIASKVIKHENGANKSCGGIDNTGPAPPLQHHSHSREIHSNINGFSAVSNAMSQFAGHGLFGSGIPMTHAQVLGMFSGMNGKANGYIHGHQLTADSLKAAQNGDVGKATVNPVQGASHDPKIVNDNSSAHPSLNAGVQSSGSLPKGKLVNPKHPDLALQL	(1 of 2) K11723 - bromodomain-containing protein 7/9 (BRD7_9)		1			(1 of 2) K11723 - bromodomain-containing protein 7/9 (BRD7_9)	6921	nucl	8	noTP	0	74.6457	23.4646	1.10236	75.4331		PF00439	PTHR22881,PTHR22881:SF15			K11723	GO:0005515	FALSE	FALSE	FALSE	FALSE	FALSE	FALSE	FALSE	FALSE	FALSE		FALSE		FALSE	AT1G20670.1	1.3e-86	48	653	46.7504	AT1G20670.1	3.15e-85	61	653	59.4119	AT1G20670.1	cluster2869	DNA-binding bromodomain-containing protein	TRUE	0												#N/A	#N/A	FALSE	#N/A	TRUE	FALSE
cluster7143	Sevir.6G029900	Sevir.6G029900.1.p	635	MRQQTGKRPRQHREYEREERKDQNKRPFSHAQESSNNDGLVVYRILCPDSVIGSVIGKNGNVINAIRQQANAKVKVVDPYPGADKRVILVYCYVKHRDLDADDGNDNEPVCAAQDALLRVHNAIVDALDTLHKNRKDSDKKNIEEANILVPASQAASIIGKSGVVIKHLRSTSKAFIKVSPKDPSDVTHSCAMGFDNFVQITGGAEAVKKALFGVSTILYKYPSKESIPLETSVPEPTPSIMVPSELPVYPASNFYSAPDLAIPSGHPSLSILGSTPHVPELTLSADGHGRLPVYQSVLPIIPTYSTPKCSGELEFRVLCPGNKIGLVIGRAGSTIKSIRQESGARIDVDDAKNDKEESIINITSTEATDDVKSAAVEAVLLLQAKINDYEEDRMSLRLLVPNKVIGCLIGRGGSIINDMRKKTKADIRISKGDKPRRASSSDELVEVSGEADKLRDALVQIVLRLREDVLKESVDSQNSDKDGKLTVSTTDSLYGNSLPLPALFPHTHSQQISPLGYDRRGETERGLEIFPRTSSYGYNSLQVADDDRYGLSSYTSKAYEGRLPRVEMTIPASGLSKVMGKRGTNLDNIRKISGADIEIIESKSSRHDHVAYISGTSEQRQSAENLIKAFIMST	(1 of 1) PTHR10288//PTHR10288:SF137 - KH DOMAIN CONTAINING RNA BINDING PROTEIN // SUBFAMILY NOT NAMED		1			(1 of 1) PTHR10288//PTHR10288:SF137 - KH DOMAIN CONTAINING RNA BINDING PROTEIN // SUBFAMILY NOT NAMED	6927	chlo	5.5	noTP	0	20.6299	23.622	19.685	56.6929		PF00013	PTHR10288,PTHR10288:SF137	KOG2190		K13162	GO:0003723	FALSE	FALSE	FALSE	FALSE	FALSE	FALSE	FALSE	FALSE	FALSE		FALSE		FALSE	AT4G18375.2	1.67e-163	99	607	103.73	AT5G46190.2	1.41e-165	98	690	90.3304	AT5G46190.2	cluster2811	RNA-binding KH domain-containing protein	TRUE	0	Cre06.g250800.t1.1	3.27e-10	53	400	84.27	Cre06.g250800.t1.1	6.49e-10	52	400	82.68	Cre06.g250800.t1.1	cluster9429	C1, subunit of the circadian RNA-binding protein CHLAMY1	TRUE	FALSE	TRUE	TRUE
cluster7144	Sevir.5G327600	Sevir.5G327600.1.p	635	MPVARPEPQEPRVIAHVDMDCFYVQVEQRRNPELRGQPTAVVQYNDWKGGGLIAVSYEARGFGVKRSMRGDEAKRVCPGINLVQVPVARGKADLNLYRSAGSEVVAILASKGKCERASIDEVYLDLTDAAKEMLLQAPPDSPEGIFMEAAKSNILGLPSSDASEKEKNVRAWLCRPDADYEDKLLACGAIIVAQLRVRVLEETQFTCSAGIAHNKMLAKLVSGMHKPAQQTVVPSSSVQGFLASLPVKKMKQLGGKLGSSLQDDLGVETIGDLLSFAEEKLQEQYGVNTGTWLWKIARGISGEEVEDRLLPKSHGCGKTFPGPKALKNSASVKSWLDQLCEELSERIQSDLNQNKRIAQTLTLHARASKENERDSTKKFPSKSCPLRYGTGKIQEDAMKLFESGLHEFLESQNTGWSITSLSVTASKIFDIPSGTSSILRYIKGPSSAASPAIPDSSSVPDDPSLDNNVHVTPIHEEQCEPSISEKEDGKRYSSISAKQCPANEEKRIPKKLPEVKGTSSILKFLSRGQSALHEKRKSDVLICSPQGPGSSSEANKPEEHNVSGQAADRSNINSGGEPSGSNPWLFNVEDIDPAVVEELPLEIQREIQGWIRPSKEPSTKRRGSTISSYFPPARS	(1 of 1) K03509 - DNA polymerase eta (POLH)		1			(1 of 1) K03509 - DNA polymerase eta (POLH)	624	chlo	6	noTP	0	30.7087	30.7087	11.4961	57.7953		PF11799,PF00817	PTHR11076,PTHR11076:SF38	KOG2095	2.7.7.7	K03509	GO:0006281,GO:0003684	FALSE	FALSE	FALSE	FALSE	FALSE	FALSE	FALSE	FALSE	FALSE		FALSE		FALSE	AT5G44740.2	0	99	673	93.5572	AT5G44740.2	0	99	673	93.5572	AT5G44740.2	cluster5993	Y-family DNA polymerase H	TRUE	0	Cre12.g524150.t1.1	6.09e-49	66	1727	24.3057	Cre12.g524150.t1.1	7.52e-48	64	1727	23.5692	Cre12.g524150.t1.1	cluster2973	DNA polymerase eta	TRUE	FALSE	TRUE	TRUE
cluster7145	Sevir.2G289600	Sevir.2G289600.1.p	634	MGVGGSFWDLLKPYARHEGAGYLRGRRVAVDLSFWVVSHSTAIRARSPRARKPHLRTTFFRTLSLFAKMGAFPVFVVDGEPSPLKSQARAARFFRGSGMDLAALPSTEAESSAAAAPVKGRNAAFTRCVEECVELLEYLGMPVLWAKGEAEALCAQLNNEGHVDACITADSDAFLFGAKTVIKVLKSNCKEPFECYNIADIEAGLGLKRKQMVAMALLIGSDHDLHGVPGFGLETALRFVQLFDEDEILDKLHEIGRGVYPFLEGLGNQHIDDLPSSSTKSSIVKLPHCSHCGHPGSKKNHSKVGCNYCLVDALENCMEKPAGFKCECPGCEKARDLKEQRKHENWQIKVCKRIAAETNFPNEEIIKLYLSDNNLDKEKGVPLLSWNKPDVEALVDFLTYNQNWEPSYIRQRMLPMLSTIYLREVASSPSTPLLLYDQYEFDSIQRIKIRYGHPYYLVKWKRGTWGMKSNISSKKPVTEGETSSEVVVLDEDDEEDTVDCESSELLDEPDVPQVLTDDGCCFLLTEEDIQLVSSAFPKETARFQEEQRLKEAKSRSRKSESSTSSTLETPKGPRPSGVQLSITEFYRSKKGQTIESRKKPAGEGQAAKGGSRKASDRDLNKSLPKSVRRRLLFD	(1 of 1) PTHR11081//PTHR11081:SF23 - XP-G/RAD2 DNA REPAIR ENDONUCLEASE FAMILY // FLAP ENDONUCLEASE GEN HOMOLOG 1		1			(1 of 1) PTHR11081//PTHR11081:SF23 - XP-G/RAD2 DNA REPAIR ENDONUCLEASE FAMILY // FLAP ENDONUCLEASE GEN HOMOLOG 1	6626	nucl	12.5	noTP	0	17.9811	37.3817	9.30599	53.3123		PF00752,PF00867	PTHR11081,PTHR11081:SF23	KOG2519	3.1.16.1	K15338	GO:0006281,GO:0004518	FALSE	FALSE	FALSE	FALSE	FALSE	FALSE	FALSE	FALSE	FALSE		FALSE		FALSE	AT1G01880.3	0	99	600	104.775	AT1G01880.3	0	99	600	104.775	AT1G01880.3	cluster6273	5'-3' exonuclease family protein	TRUE	0	Cre10.g429050.t1.1	4.73e-23	32	2464	8.24675	Cre10.g429050.t1.1	1.54e-22	61	2464	15.7204	Cre10.g429050.t1.1	cluster2222	DNA repair 5'-3' exonuclease	TRUE	FALSE	TRUE	TRUE
cluster7146	Sevir.2G135700	Sevir.2G135700.1.p	634	MADDDDAAVLSDVDEDPLPPPSSASASAHKTLPQAQPQPDAQAQQRLLDLAAELEEERRLRRAAEGSLAEAENRFARLKAFAQDVLRKRDDLTTEAAASARSLAALQAESTASARSLAALQAESAASARSLAALQAEASTASSMLSSGFERISAKASPSSAPAPLPTSQKYSSGLPALAYGVLKRANDIVDDLLAQIDAANRDRDRAREQMEHRNYQIAIEVSELEASVASRSADCESLSKSLSQREAEISELRDKIASLEVKLDAQRPVLAEQIGCASKLYDEMREVVKLVDADAASTLSDSVFVWKETDVEESLKVSLEGTKLAYELAAMALEKVGACIDDKESKLRGLEDRVDELIKEKEHIGVLLRSALQATTSEVLKVAEDGLREAGIEIGLDERKEHRPGSVEKDEVYTLAGALENTMKESQVKIIELQHLVEALRAESGLLRTRLEGQEKEIVQLRKQIKHLEEKERVANESVEGLMMDVTAAEEEIKRWKMAAEEEAEAGRSIEQEFQIQISSLRKELDEAKQAMVELENKLKFKEETAAAAMAARDAAEKSLKLADLRSSRLRERLEELNRQLEESDNRTDSVNRNGHRYMCWPWQWLGLNYVRLPPAEMEQTSNEMELSEPLII	(1 of 1) PTHR34937//PTHR34937:SF1 - FAMILY NOT NAMED // MYOSIN HEAVY CHAIN-RELATED		1			(1 of 1) PTHR34937//PTHR34937:SF1 - FAMILY NOT NAMED // MYOSIN HEAVY CHAIN-RELATED	4839	nucl_plas	4.5	noTP	0	26.183	79.3375	0	20.6625			PTHR34937,PTHR34937:SF1					FALSE	FALSE	FALSE	FALSE	FALSE	FALSE	FALSE	FALSE	FALSE		FALSE		FALSE	AT1G24560.1	2.59e-153	99	679	92.5847	AT1G24560.1	4.61e-146	99	679	92.5847	AT1G24560.1	cluster5975	paramyosin	TRUE	0												#N/A	#N/A	FALSE	#N/A	TRUE	FALSE
cluster7147	Sevir.5G312700	Sevir.5G312700.1.p	634	MLVVPFSLPFARNSSRLRFLIPASAARVARLAMSASPQAAATVSVEYAKSGRSTCKGCSGAIASGALRLGVSARDPRGFDATKWYHVACFPSASHPLGSVESINGFDSIKEADREELHELEKNPKREQTAASPLEEPSPKKVKTQSPAEGVSDKASVSVEYAKSGRSTCKGCNENIAKATLRLGASFHDTRGFENTKWYHVTCFPTSSYPVFPVENLKGFDSVEDHDREKLQKLAENHKSDDNAADQLKKEMAHSIGDSKEVTEKNPEEVKNPLGKPSPKKVKTHMASPAKGVSEKVSVLVEYAKSGRSTCKGCGENIAKGALRLGASAHDPRGYDSTKWYHVACFPASSYPVFPVESLKGFDSIKSNDREKLQELEENYKRDGNAADQSSEPNLKEQMVDSMGVSKEGAENNLEAVKLAAGNNRIRPAISFSVSDISKDYKGATLPTHWKAFETVIFHEQEDGLHASAKIAAFDFDGCLAKTSVRIIGADKWSLQHKSIPEKLQRLYIDGYKLVIFTNESNIDRWKNKRQEAIDSKVGRLDNFIECVKVPIQVFIACGLGKGKGTPADPYRKPNPGMWWLMAQHFNSGIEIDMDKSFYVGDAAGRENDHSDADIEFAKAIGLKFHVPEEYFGP	(1 of 1) 3.1.3.32 - Polynucleotide 3'-phosphatase / 2'(3')-polynucleotidase		1			(1 of 1) 3.1.3.32 - Polynucleotide 3'-phosphatase / 2'(3')-polynucleotidase	267	chlo_mito	7.33333	cTP	0	26.3407	26.6562	16.877	56.4669		PF08645,PF00645	PTHR12083,PTHR12083:SF6		3.1.3.7,3.1.3.32	K08073	GO:0008270,GO:0003677	FALSE	FALSE	FALSE	FALSE	FALSE	FALSE	FALSE	FALSE	FALSE		FALSE		FALSE	AT3G14890.1	4.97e-166	94	695	85.8849	AT3G14890.1	2.87e-159	99	695	90.4532	AT3G14890.1	cluster5925	phosphoesterase	TRUE	0	Cre09.g388726.t1.1	1.18e-34	29	371	49.6361	Cre09.g388726.t1.1	3.05e-32	28	371	47.9245	Cre09.g388726.t1.1	cluster9797	(1 of 1) 3.1.3.32 - Polynucleotide 3'-phosphatase / 2'(3')-polynucleotidase	TRUE	FALSE	TRUE	TRUE
cluster7148	Sevir.1G030900	Sevir.1G030900.1.p	633	MPRRLATTYSGRIAAATPSPSGPSLTVTVSPKPPPAAVDPRGFSLPRRHLICAVARILRSPASPSPLLDLADYLGSHRLTLTTDEASEVIKALAPDTALALGFFRFAATSLPGFRHDAFSYNRILALLHRTRADPAEAVLLVAEMERDGVPGNISTVNLLVGMGVEVGRCLELAKKWGLRLNGYTYKVVVQAHLRSREVWKGFEMYEKMRRKGYKLDIFAYNMLLDALAKAAMVDQAYQVFEDMKQNNCEPDAYTYTILIRMSGKAGKTTKFLSLLEEMVSKGCVLNLIAYNTVMEALGKNKMVDKVIFMLSKMIESGCQPSEFTYRVILDSLATGGQLHRLNEVLDICSGHLNRSIYSYLVKSLCKSGHASEAHNVFCRMWSSHEKGERDAFVSMLEALCNAEKTAEAIDLLHMMPEKGIATDVGMYNMVFSALGKLKQVSFISNLYVKMKTNGVVPDVFTYNIMISSFGRVGLVDKARELFEEMEASSCKPDVITYNSFINCLGKNGDPDEAHMLFKEMQEKGYDPDVFTYSILIECFGKSNKVDMACSLFDEMIAEGCVPNIVTYNILLDCLERRGKTAEAHKIYETLKQQGLTPDSITYSILERLEARSQQRARIRKPSRITGWVVSPV	(1 of 66) PF01535//PF13041//PF13812 - PPR repeat (PPR) // PPR repeat family (PPR_2) // Pentatricopeptide repeat domain (PPR_3)		1			(1 of 66) PF01535//PF13041//PF13812 - PPR repeat (PPR) // PPR repeat family (PPR_2) // Pentatricopeptide repeat domain (PPR_3)	7090	chlo	12	noTP	0	3.94945	67.4566	1.26382	31.2796		PF13812,PF01535,PF13041	PTHR24015,PTHR24015:SF381					FALSE	FALSE	FALSE	FALSE	FALSE	FALSE	FALSE	FALSE	FALSE		FALSE		FALSE	AT1G51965.1	0	99	654	95.9725	AT1G51965.1	0	99	654	95.9725	AT1G51965.1	cluster6048	ABA Overly-Sensitive 5	TRUE	0	Cre10.g437150.t1.2	4.63e-35	79	963	52.0104	Cre10.g437150.t1.2	1.83e-36	79	963	52.0104	Cre10.g437150.t1.2	cluster825	PPR-Cyclin protein	TRUE	FALSE	TRUE	TRUE
cluster7149	Sevir.5G422850	Sevir.5G422850.1.p	633	MRYTAREMEFMGGSTEVLVCNDRAASALTSLSNWLVLNNEANFDSREPKFTVARFMERLISGKILNWHKNNVLPTPENQRIIGEYFDITKRLCTGIKVNPVAGTAKFEDSREYDLFRILGAPLLHAPAFNEQVFPSSQEQLEPGQIGILYLNGEFNTICKHNGTVYMLVEDEALHKKNPSASWKTMVDEKEIFVAGDFSYTRAHINQKVYKCSKCLEEFCTEINYERHLEAHVPTSKAALNRSWNKDAFAKYWDQISDEDAYSILSDGDQTVEVFVSIDISLYNLSSFYNFVVGLTWKKKCFQKSHGSPVNSIFKKWTLGPEFLVTPPEVRDALKQLKHLMERKREKPSSDVLLGILKVGSEGTFFSTNLLEGGFSFVEAGKSQNTTRTMLTYFSLRVEEVLAKKWYTEKTVQANVVMEELLAECTDPSEEYFPNFVSRKRLVRLFTLFNKDIVTALTRTGRKIAKRLLNYILKAHKAGHCWDGEWNILDIWVRGDGATLIIDKMPVNATKDGIVADLQKFIVLLRPYYKIEGIKGPTYFDEFHSDVMSLPELESEKFEIVQKFLADHMVFLPPASTSNLLERLFKLCDDIRRQNADFDYRPLQRLDCIGWTKIRNTMPYIKVFHYDQSLSDP	(1 of 11) PF04424 - Protein of unknown function (DUF544) (DUF544)		1			(1 of 11) PF04424 - Protein of unknown function (DUF544) (DUF544)	5526	chlo	7	noTP	0	0	40.1264	14.8499	45.0237	72.1641	PF04424						TRUE	FALSE	FALSE	FALSE	TRUE	FALSE	FALSE	FALSE	FALSE		FALSE		TRUE												#N/A	#N/A	FALSE	#N/A												#N/A	#N/A	FALSE	#N/A	FALSE	FALSE
cluster7150	Sevir.3G111600	Sevir.3G111600.1.p	633	MPKPGGCSSSSSGRGGSGGGAGPSGGDAKDLPQLLLRVGVAVTLSVAGLLFSRRQRPPRQLLLPPPPPPSESDDAPSMKARTGLKELRILKNEDTRAKIISGNSVHTTTTTTTTTTTALVPLAPKCRSIADDEGYLLPEFNEMVLKEFCRDIDSIPTTPAARVREDVSNDHEIHKLRDLVRSLQEREKTLELQLLEYYGLQEQDAAVRELENQLKINNVESKLYSLKVESLQSENQELQAQLSENSKIISELEATRAKCKLLKKKLALDAEQSKEKVTSLQKTVDSLQHKETDEVNNHIEVENKLKRLEELEKEATELRATNSRLQQENAHLIRRLELTRLPPVPKPKNSIEVKALEEADRLKQENEKLAKEIEQLQSDRFADVEELVYLKWINACLRYELRNKDAPSGKTVARDLNKTLSPKSELKAKQLIMEYANAGAEDSHLSHVEFGSECSSSRASSGEPDDVSIDVAAMTKHKNPKKKKFFSKLRKLVLGKGKENHEVSTLERRVSISSCSFDDLTGRDSHDSYSSFMAEPNVPDSQRHGDHGFSTHSSLHSVKSCPVGTETGNERSDHSDVKSISSREERVNSFGHSARLDSGKAIPVDAEIHKFADALSTSRSGSMSSRRSSSFRH			1			NA	4367	chlo	6	noTP	1	50.5529	52.2907	0.157978	47.5513			PTHR31342,PTHR31342:SF4					TRUE	FALSE	FALSE	FALSE	FALSE	FALSE	FALSE	FALSE	FALSE		FALSE		FALSE	AT1G52080.1	2.86e-87	70	574	77.3171	AT1G52080.1	8.69e-81	95	574	104.93	AT1G52080.1	cluster6385	actin binding protein family	TRUE	0												#N/A	#N/A	FALSE	#N/A	TRUE	FALSE
cluster7151	Sevir.4G231600	Sevir.4G231600.1.p	632	MMDSRRWQSPAAAAAAAEAAEEDTSGAGGPSRRPARRGMHRASPYAGAPRRWLPRLPVASRIFPTMPRDRAPSDNNQEVHRESLDVIPERQSTEPNTNAAAVGPTIQVRNKFNLLLEGDRNPSHGNGLADIENIINQRHFSRDETERLIEIMRSRTPDLSVEDQRAPGSTAKGFETTPFSTPARLIDPQTPWGTPSSNAHGIGSSPIEIAKAFMEAQTSASVHESQKRKFRALSHGVEADNSTSKVFPKVATDSSVCWPGSVVRGYPNYLTPQSNKGRALPQPLSRTPYSGSVFQRSIKSSRHSGTYNNSSGQPQLSTPFSVGSKALVEDKLASTSGSMVQPSSSSRGQIDVFGSNTSFFPRDGSAATKSIAFNLQGPDGKSTIESRATSGHTSAVDNISRGASVSVHPKSSETAFKILQHLERTIPSPTLKPLDLRQTLAKRNASSVATNSQIKGPDYSIGNGHRQSGTNESGSGNLETADAKKVPPSSPSAEESSQRIQSSRANTEVPETRTSQQPLRSGVTFTSAAEVSDKNTSKGFSFTFPVPKAQSSLFEPPPTPTLASPPRTLPVTTEDIPKFSFGSSNATNKLVFSFDFSGSSLGADGTEPTFKFGSGRKRELCYDIASKDTVCF	(1 of 1) PTHR33416:SF4 - NUCLEOPORIN-RELATED PROTEIN		1			(1 of 1) PTHR33416:SF4 - NUCLEOPORIN-RELATED PROTEIN	5207	nucl	9	noTP	0	80.3797	13.9241	9.96835	76.1076			PTHR33416,PTHR33416:SF4					FALSE	FALSE	FALSE	FALSE	FALSE	FALSE	FALSE	FALSE	FALSE		FALSE		FALSE	AT5G20200.1	6.5e-07	47	763	38.9921	AT5G20200.1	1.63e-06	47	763	38.9921	AT5G20200.1	cluster5745	nucleoporin-like protein	TRUE	0												#N/A	#N/A	FALSE	#N/A	TRUE	FALSE
cluster7152	Sevir.1G009100	Sevir.1G009100.1.p	632	MARRGAQLLAARGISSSPCLARRINQTESEIVRMFHPPVRQSEEAIATIGPRYTHSVRVLDERFIRILKIFKWGPDAEKALEVLMLRVDHWLVREVMKTDVGVNVKMQFFRWAAKRRNYEHDTSTYMALIRCLEVIEQYGEMWKMIQEMVRNPICVVTPTELSEVIRMLGNAKMISKAIAIFYQIKTRKCQPTAQAYNSMIIMLMHEGQYEKVHELYNEMSNEGHCFPDTVTYSALIFTFCKLGRRDSAIQLLNEMKENGMQPTAKIYTMLIALFFKLDDVHGALSLFEEMRYQYCRPDVFTYTELIRGLGKAGRIDEAYHFFHEMQREGCRPDTIVMNNMINFLGKAGRLDDAIKLFQEMGTLRCIPSVVTYNTIIKALFESKPHASEVPSWLERMKESGISPSSFTYSILIDGFCKTNRTEKAMLLLEEMDGKGFPPCPAAYCSLIDALGKAKRYDLACELFQELKENCGSSSARVYAVMIKHLGKAGRLNDAINMFEEMNKLGCTPDVYAYNALMSGLARKGMLDEALTTMRRMQEHGCIPDINSYNIILNGLAKVGGPHRAMEMLSNMKQSAIRPDAVSYNTVLGALSHAGMFEAAAKLMKEMNTLGFEYDLITYSSILEAIGNVDHA	(1 of 1) PTHR24015//PTHR24015:SF187 - FAMILY NOT NAMED // LEUCINE-RICH PPR MOTIF-CONTAINING PROTEIN, MITOCHONDRIAL		1			(1 of 1) PTHR24015//PTHR24015:SF187 - FAMILY NOT NAMED // LEUCINE-RICH PPR MOTIF-CONTAINING PROTEIN, MITOCHONDRIAL	7090	mito	12.5	mTP	0	0	73.4177	0	26.5823		PF01535,PF13041	PTHR24015,PTHR24015:SF187					FALSE	FALSE	FALSE	FALSE	FALSE	FALSE	FALSE	FALSE	FALSE		FALSE		FALSE	AT3G16010.1	0	99	643	97.4603	AT3G16010.1	0	99	643	97.4603	AT3G16010.1	cluster6092	Pentatricopeptide repeat (PPR-like) superfamily protein	TRUE	0	Cre12.g511400.t1.1	7.88e-40	81	1044	49.1121	Cre12.g511400.t1.1	2.42e-39	81	1044	49.1121	Cre12.g511400.t1.1	cluster825	PPR-Cyclin protein	TRUE	FALSE	TRUE	TRUE
cluster7153	Sevir.9G466000	Sevir.9G466000.1.p	632	MNRIPSVSLRGGADADAAAAAAPPPDPAALARWARAFCVIRFDLERGQLVEACFPPDALAAAGGGLDRLVAFSSFPDSMSHHLPRHRSSVHDSLFSFRIPDPSSPRRAFLYGFVFNRQRQDERLPRGGEQKSVVILSHAPYSSLFRLLLQILGPLCFDVGPSALAMVASYVAAWPAPAPGRPMELPIGSAALRVHLPPAADDPGPPPALLPANPSVPYGLFHDADLFAAFRGLLLHLWTLWELMVVGEPVLVVAPSPAQCSEAVAGLVSLVAPLLYSVDFRPYFTIHDPDFARLNALAEGEVFPPMVLGVTNLFFLKSLKSIPNVVAVGSPNPNSTRVLPVGGQLPGNGTNGTPGKLKLDKLSINKFSPTSLLNSIKLRREGPLSLMTEHKEALWSTYGPTTKPDTSVLNRLIDAGVSPRIEESMSVVNNEILRRHFLELTTNFLAPFGPYLRTTTPSEGSSPFVDPPLLPPFHADEFVNGLAARGPGKFLSKRMRSNWLDLYRRFLEGPNFMPWFRQRRAAAEQEQQRLWRQARMNVDTEKLMSKMSELERIDSFNAVERYLLREMENSGRGSADSAAACQKLKGDLQAAFSVLPKDMQQLLLSNPKRAVLLQGSQEKAPGPNGIVTQTSL	(1 of 1) PTHR13677:SF0 - PROTEIN F53H1.3, ISOFORM A		1			(1 of 1) PTHR13677:SF0 - PROTEIN F53H1.3, ISOFORM A	1106	cyto	6	noTP	0	13.9241	43.9873	9.6519	46.3608			PTHR13677,PTHR13677:SF0					FALSE	FALSE	FALSE	FALSE	FALSE	FALSE	FALSE	FALSE	FALSE		FALSE		FALSE	AT1G73930.1	0	94	624	95.3558	AT1G73930.1	0	94	624	95.3558	AT1G73930.1	cluster6175	polarity axis stabilization protein	TRUE	0	Cre14.g633500.t1.1	4.53e-33	76	1131	42.5358	Cre14.g633500.t1.1	2.21e-34	92	1131	51.4907	Cre14.g633500.t1.1	cluster4368	(1 of 1) KOG2432 - Uncharacterized conserved protein	TRUE	FALSE	TRUE	TRUE
cluster7154	Sevir.9G439100	Sevir.9G439100.1.p	632	MAPVAAPIRDLLTSFSPSADFLALSSGDGRIKVWDAVRGRLQTEFADIPAVEVGAVAETKRGHLALDYTCMKWVQLSSKQKKRKAGSSLLVLGTGSGDVLALDVAAGQWKWKVSDCHPGGVTAVAYSKHGRSVYTAGADGMVCRIDASDGSVLGKFRSSSKAISALAVSSDGNILATAAGQLRTFDTSGNKKIQKFSGHPVAVRSMVFSNDSQYVLSSGIGERYIAIWKLGSDKTQSSNCILSMEHPAIFVDCKCSDEGEIHVLAISEIGVCYFWSASNIDDLRNKKPTKISVSESSLSRAQAFSIFAAKLQGVDGPTSAHVLLAYGSVVKPSFEKLLVCYGTDINLGISQDGVLLPNIQTTMTKKDQTVKKQETVTALDRANAEDAILPLPKLHTQEKKRKHGVTKPSGDIEPAIHSDITTARSIQKRVPVQRIEDDGICIEDMMRECGVLDTGVDQSIEGHPGIPTNIFSEFFGDGSIKADANLPSKKIRVHLRSLKPEDACKLLENLVSAWKMRSGSTKLVLRWIYCLLVVHGRFIHSEKSTKLISNLEKMCSERYSATEDLLKLSGRLRLIKAQVDKVANNASEQPSEEIQDAAAAIQSEEEEEEEEVDEMVFGQDSDSSQNSDEDAE	(1 of 2) K14546 - U3 small nucleolar RNA-associated protein 5 (UTP5, WDR43)		1			(1 of 2) K14546 - U3 small nucleolar RNA-associated protein 5 (UTP5, WDR43)	6644	nucl	6	noTP	0	14.8734	22.4684	27.2152	50.3165		PF00400,PF04003	PTHR22847	KOG4547		K14546	GO:0005515	FALSE	FALSE	FALSE	FALSE	FALSE	FALSE	FALSE	FALSE	FALSE		FALSE		FALSE	AT5G11240.1	0	92	616	94.539	AT5G11240.1	6.42e-174	92	616	94.539	AT5G11240.1	cluster6206	transducin family protein / WD-40 repeat family protein	TRUE	0	Cre12.g538500.t1.1	2.56e-45	55	725	48.0207	Cre12.g538500.t1.1	9.27e-44	55	725	48.0207	Cre12.g538500.t1.1	cluster6410	(1 of 1) K14546 - U3 small nucleolar RNA-associated protein 5 (UTP5, WDR43)	TRUE	FALSE	TRUE	TRUE
cluster7155	Sevir.2G148000	Sevir.2G148000.1.p	632	MSNLDSTAAAVERGTAERESTAASVPALNGTPKCKVKKTKKKDKMQEQESPPDMDSMVAAEAEEQEEAKGRGMEGQEAADAAASCISLNVAPKCKKKMKKNNKLHEQQESPPDMNSTAAAEVEEQGEAKGNGMEERKATDAAAFALNGTPKCNKKKKTKKNNKMQEQQEPPLDLDSAAAAEAEEQGEAKGRGMEEWKATDAAASVLEGTPKCDDDEEEAKVKDGVMLKEEATGTVVSASEGTPKRKKRKRKKKMQEQPESKQASPGVVRVNKIVSNKSENGCADGIEASGHADVNMDPINANVADVLIENCSENSSLLQESSAGRKRRKRKRKRGSSIRGPGFHDLSCICASCLVEAHKEKIKSIYSPRGSLVRFQRKKLLILDLNGLLADINQDTHNAHKAHAKVRGKLVFRRPYCDDFLRFCFENFELGIWSSRKRENVDSVVDILMRNLKPYLLFCWDMSHCTVTGCNTIDNKHKPLVLKELKKLWNKEEPTLPWEQGEFSPSNTLLVDDSPYKALRNPPNTAIFPQPYSYRNERDDYSLGPDGDLRIYLERIASADNVQNFVRDNPFGQNSITESDPNWNFYVQIVNKVEKQVVDKVEKQILDKVENQIADKVDSQIADKVGIKVQSA	(1 of 2) PTHR12210//PTHR12210:SF40 - NUCLEAR LIM INTERACTOR-INTERACTING FACTOR-RELATED // SUBFAMILY NOT NAMED		1			(1 of 2) PTHR12210//PTHR12210:SF40 - NUCLEAR LIM INTERACTOR-INTERACTING FACTOR-RELATED // SUBFAMILY NOT NAMED	162	nucl	14	noTP	0	49.2089	29.9051	6.48734	63.6076		PF03031	PTHR12210,PTHR12210:SF40		3.1.3.16			FALSE	FALSE	FALSE	FALSE	FALSE	FALSE	FALSE	FALSE	FALSE		FALSE		FALSE												#N/A	#N/A	FALSE	#N/A						Cre04.g228900.t1.1	0.000119	23	285	51.0842	Cre04.g228900.t1.1	cluster10881	Phosphoprotein phosphatase	TRUE	FALSE	TRUE	FALSE
cluster7156	Sevir.5G063200	Sevir.5G063200.1.p	632	MEAAIPLGLTLPRSSTGICSFSVLLKSTPKPNLSYSGRVPGKPALLPPRAVSEDRADATPQWQLDFLGARSGALDPPEEDDDDDELLPAEANDWCVRARRSALRSIEARGLAPSLQRMVSTPKKKKKKTAKKKDLKKAAAELKRRKKQLDAAREDEDEDEDEEEEDDDVVDDLRDMDDLELRVAQFADGMFDEKRQRNREAFVQTLSRFSAAPSNKSREVSLNRSIVQAQTADEVLSLAAEVIADVAKGLSPSPLTPLNIATALHRIAKNMEAVSMMQTHRLAFARQRDMSMLVGMAMVALPECSPQGISNIAWALSKIGGDLLYQSEMDRIADVAITKVQEFNAQNVANVAGAFASMRQSAPGLFSALAQRAAQILQTFKEQELAQFLWGCASLNECPHPLLDALDAAFQNDARFQCHVSDVTSSMHQEMDRPLNFGRDQIGNIAWSYAVIGKMDRPFFLHIWRTLSQFEEQRVSDQYREDMMFASQVYLANQSLKLEYPNLGLCLRSDLEEKITRAGKSKRFNQKTTSSFQKEVGRLLYSTGHEWVREYAIDGYTVDAVLVDEKLAFEIDGPTHFSRNLGTPLGHTAFKRRYITTSGWKLVSLSLQEWDELQGEFEQLEYLRRILDIEAE	(1 of 1) PTHR21228//PTHR21228:SF20 - FAST LEU-RICH DOMAIN-CONTAINING // SUBFAMILY NOT NAMED		1			(1 of 1) PTHR21228//PTHR21228:SF20 - FAST LEU-RICH DOMAIN-CONTAINING // SUBFAMILY NOT NAMED	773	chlo	13	noTP	0	21.3608	58.7025	5.22152	36.0759		PF08373	PTHR21228,PTHR21228:SF20					FALSE	FALSE	FALSE	FALSE	FALSE	FALSE	FALSE	FALSE	FALSE		FALSE		FALSE	AT2G31890.1	0	85	672	80.067	AT2G31890.1	0	85	672	80.067	AT2G31890.1	cluster5995	RAP	TRUE	0	Cre09.g389541.t1.1	6.29e-13	16	1249	8.10889	Cre11.g467649.t1.1	8.89e-14	52	1266	26	Cre11.g467649.t1.1	cluster3942	OctotricoPeptide Repeat Protein	TRUE	FALSE	TRUE	TRUE
cluster7157	Sevir.7G181400	Sevir.7G181400.1.p	632	MVLKALYLYAAVVVLLLCSSANFIQSPSDVFGPVALLEPTPSAARDFGAVVSEAPVAVMRPGSAADVARLLGALSSAPAGPGRRPRASVAARGAGHSLHGQAQARGGIVVETRALPRAVEVGGGGAYADVGAGALWVEVLEECLRAGLAPRSWTDYLYLTVGGTLSNGGISGQAFKHGPQISNVLQLEVVTGTGEVVTCSPTQSPELFFAVLGGLGQFGIITRARIPLQVAPPKVRWVRAFYDSFETFTGDQELLVSMPELVDYVEGFMVLNEQSLRSSSVAFPAEVNFTPDFGSDGVGGGKKVYYCIEFAVHDFQRQDSAAADDGDHVVELVSGKLSFLRPHAYSVEVAYFDFLNRVRMEEESLRSRGLWDVPHPWLNVFVPRHGAAAFKDLLMGTVTRGEFEGPVLVYPLLTDSWIAKSSSSCWRESRPSRTEASAPPPSLPPSRRWRPSHLRPPAPPWRPFPQPLHHSSHALLTSNRRRERRQGGAKVPAELRRLNFGAADARRFGREGSSRGQRLVDLAVGGPRRRLPSPLRPSRPHTAPAVAQPHIKPPAAVLLVHMPARSALRTATRRATGHGLARRCPRSAARRAGAHPSRPLAASLAEAELGPAPIRVDGGGGEEGGGGRSGGR	(1 of 1) PTHR13878//PTHR13878:SF59 - GULONOLACTONE OXIDASE // SUBFAMILY NOT NAMED		1			(1 of 1) PTHR13878//PTHR13878:SF59 - GULONOLACTONE OXIDASE // SUBFAMILY NOT NAMED	5462	extr	4	SP	0	33.8608	20.8861	16.7722	62.3418		PF01565,PF09265	PTHR13878,PTHR13878:SF59		1.5.99.12		GO:0055114,GO:0050660,GO:0016491,GO:0019139,GO:0009690	FALSE	FALSE	FALSE	FALSE	FALSE	FALSE	FALSE	FALSE	FALSE		FALSE		FALSE	AT2G41510.2	2.32e-113	60	638	59.5298	AT1G75450.1	2.54e-106	60	541	70.2033	AT2G41510.2	cluster492	cytokinin oxidase/dehydrogenase 1cytokinin oxidase/dehydrogenase 6cytokinin oxidase 5cytokinin oxidase 2cytokinin oxidase 4cytokinin oxidase 7cytokinin oxidase 3	TRUE	0												#N/A	#N/A	FALSE	#N/A	TRUE	FALSE
cluster7158	Sevir.3G365100	Sevir.3G365100.1.p	632	MSGGGCSVRAIWILTPHDTVAFSRRFAVVEKRWRASWEAEGGGGGEGDGWGAGATTPPPQLPADHEVAAAFAERRKREGTARGSGIRTSLSSVGSDSWVDDPITRQVISLHIAKEESDGFMIWPVVLQKRGWYYVLVLPMVDPQSFRAYENLLKRSDCGSSAKENGNLSSILLNLPCITGAFMVAHVIGDIITGDVAEPEVIISSGPSVGGLLDSLTGSIGISARSKPIAAPVAAPTASASSPVGAAQSESLKGGVRPFDKDLLRNFIIGAMPFGTPQDLNYANVNSIRTTGYSGDPLPTDQKQPAWKPYLYKGRQRILFSSLETIHAALYDRDDVPDFLSVSGQVTCRAELEGLPDVSLPLTGLKTAHVEVSSFHHCVQASEPTNNKQTLVFQPPLGNFVLMHYQSPCNTAPPVKGFYQLSMVSENEGAFLFKLTLMEGYKSPFIMDFCMITMPFPRRRVASYEGNPSIGTVSMTEHSIEWRIVTSGRGLSGRSIEATFPGTVRFLPRTTQRTSSSFRLVSSTAYTDDSDNEQDNVKNGASLDDYIMEKINKDLQAVDLEEPLSWQAYNYAKVSFKITGGTLSGLTIDPKSVNIYPSVKAPPEYSMQASSGDYILWNTLGKCPTAILPREL	(1 of 1) K19023 - AP-5 complex subunit mu-1 (AP5M1, MUDENG)		1			(1 of 1) K19023 - AP-5 complex subunit mu-1 (AP5M1, MUDENG)	4686	cyto	6	noTP	0	11.0759	14.557	26.7405	58.7025		PF00928	PTHR10529,PTHR10529:SF240	KOG0937		K19023		FALSE	FALSE	FALSE	FALSE	FALSE	FALSE	FALSE	FALSE	FALSE		FALSE		FALSE	AT2G20790.1	0	98	614	101.033	AT2G20790.1	0	98	614	101.033	AT2G20790.1	cluster6212	clathrin adaptor complexes medium subunit family protein	TRUE	0												#N/A	#N/A	FALSE	#N/A	TRUE	FALSE
cluster7159	Sevir.4G226900	Sevir.4G226900.1.p	631	MVENGVQLTLTSTLTSTGKARINGDGMNNGPHDKEKQEHNGALQPSKGQNQQLCTTCAKGHSCQSVINRTRQMRALINSKKPYQAHSVFKHLVDEGHKPSLVTYTTLLTALTNQRMFESIPSLLAQVELAGLRPDSIFFNALINAFVEAKRMGEAINTFWKMKHSGCHPTTSTFNTLIKGYGIVGKPEESQRVFDMMGVEESVRPNLTTYNILVKAWCDQRNVEEAWSIVGKMRASGLEPDIITYNTIASAYANNDETWRAEELIVEIQTRVRTSERTWGIIIGGYCREGRLEEALRCVRQMKDAGVIPNVVIFNTLLKGFLDANDMAAVNNILRLMEQFGIKPDIVTYSHQLNTFSSLGHMAKCMKVFDKMIEAGIEPDPQVYSILAKGYVRAQQPEKAEELLLQMSQLGVRPNVVTFTTVISGWCSVADMDSAMRVYEKMCKSGVHPNLRTFETLIWGYSEQKQPWKAEEVLQMMQETGVKPKQTTYGLIADAWKAVGLIENAKQANGSSNGCHASDDSDHSDDSSNMQISESNKLQSFEESNGHAMNGRTRSSFLQMTNALGSGGIDAAKIPKAREFPSKRLKAVKSTFLLQRSYQFQLRHSVFCRKQLQKNGGLYSQSVSSFKMVFL	(1 of 4) K17710 - pentatricopeptide repeat domain-containing protein 1 (PTCD1)		1			(1 of 4) K17710 - pentatricopeptide repeat domain-containing protein 1 (PTCD1)	7090	cyto	6	noTP	0	15.5309	59.7464	0.316957	39.9366		PF01535,PF13041	PTHR24015,PTHR24015:SF591			K17710		FALSE	FALSE	FALSE	FALSE	FALSE	FALSE	FALSE	FALSE	FALSE		FALSE		FALSE	AT5G21222.2	0	73	832	55.4519	AT5G21222.2	1.63e-179	73	832	55.4519	AT5G21222.2	cluster578	protein kinase family proteinTetratricopeptide repeat (TPR)-like superfamily proteinCBL-interacting protein kinase 8CBL-interacting protein kinase 17CBL-interacting protein kinase 1CBL-interacting protein kinase 21	TRUE	0	Cre12.g511400.t1.1	1.78e-29	72	1044	43.5862	Cre10.g437150.t1.2	3.55e-30	84	963	55.1277	Cre10.g437150.t1.2	cluster825	PPR-Cyclin protein	TRUE	FALSE	TRUE	TRUE
cluster7160	Sevir.1G195100	Sevir.1G195100.1.p	631	MTFLEGYCWAWTAEWQASRMRARYLRVVLRQDVEYFDLRSSFASKVVTGVSNDSLVVQDALGDKLPSFLMNIATFVGSYAVGFALLWGLMLVTLPSVLLLVNLGFAYSCVVTGLARWIRAQYARPGTIADTMARFATVLEDSAWLGVKPGVALGVAFAIYAFNVWYGSRLVMYHGVQGGTVFIVVSLVIIGNVYVAGSALLNIKYFSEAAAAAERILDMIQRVPMIDSDSNASNELANSTVIALLERFYDPSAGEVTLDGVDIRRLRLKWLRPQMGLVSHEPVLFATTIRENVGARGVQMSGGQKQRIAMARAILKSPKILLLDEATSALDTESERIVQEALDAASMGRTAIVVAHRLSTIRNADTIAESVFAIIDRETKIEPDNPQGYKPENLKGEVATVGVDFAYPLRPDVIIFEGFSLDITPGRSTALVGRSGSGKSTIIGLIERFYDPLRGVVNIRTYNLRALRRHIGLVSQEPTLFSGMIRENIMYGAGTASEAEVEDAARSANAHDFISNLKDGYNTWCGDRGVNLSGGQKQHIAIARAILKNPAILLLDSASEKAVQEALERMMAGRTSVVVAHRLSTIQNCDVIAVLERGAVVDKGTHVSLMAKGPSGKYFGLVSLQQGGDQH	(1 of 7) PTHR24221//PTHR24221:SF141 - FAMILY NOT NAMED // ABC TRANSPORTER B FAMILY MEMBER 15-RELATED		1			(1 of 7) PTHR24221//PTHR24221:SF141 - FAMILY NOT NAMED // ABC TRANSPORTER B FAMILY MEMBER 15-RELATED	6979	plas	11	noTP	4	1.74326	49.7623	12.9952	37.2425		PF00664,PF00005	PTHR24221,PTHR24221:SF141				GO:0055085,GO:0042626,GO:0016021,GO:0006810,GO:0005524,GO:0016887	FALSE	FALSE	FALSE	FALSE	FALSE	FALSE	FALSE	FALSE	FALSE		FALSE		FALSE	AT3G28415.2	6.94e-127	99	1230	50.8683	AT3G28380.1	8.98e-125	99	1241	50.4174	AT3G28415.2	cluster157	ATP binding cassette subfamily B1P-glycoprotein 2P-glycoprotein 10ATP binding cassette subfamily B19P-glycoprotein 9P-glycoprotein 7P-glycoprotein 13P-glycoprotein 14ABC transporter family proteinP-glycoprotein 17P-glycoprotein 16P-glycoprotein 18	TRUE	0	Cre17.g725200.t1.2	1.4e-78	99	1420	44.062	Cre17.g725200.t1.2	1.39e-74	99	1420	44.062	Cre17.g725200.t1.2	cluster329	(1 of 2) K05658 - ATP-binding cassette subfamily B (MDR/TAP) member 1 (ABCB1)(1 of 79) PF00005 - ABC transporter (ABC_tran)	TRUE	FALSE	TRUE	TRUE
cluster7161	Sevir.9G487800	Sevir.9G487800.1.p	631	MSHGRSKSDSIRVLRMDSVDSSSPRCLAHAQHQQDAGELKDQNSTSKMPSCPNELPCSLKREVQVLEKRLNDQFVMRRALEKALGYKPCAILSSNESCIPKPTEELIKEIAVLELEVICLEQHLLTLYRKAFEQQFCPANSSCDMESVNQSARSFSGILSAASELDFSTPRKHQLAQSSRMVLARKSTPTTSTSETSHEKTNIVRSHSSLLHRSVRVSPSANNLARALKPCHTSPLSFVEEGKCMDSGIVSLADILGTRVADHVPQTPNKISEDMIKCIAAIYIRLRDVPTVQHAFFPSPCSSFSSASGLSSKYTADIWSPRCRKESFIEAWQENALGNGESRELGLQYDSVVEVSALCKGDQRSADVKDMLRKYMSLVQLLETADLSGMKHEEKLAFWINVHNAMMMHAHIEYGIPQSNSKRILLTKVSYIISGQRVNAELIEYQILCCRAHSSGQWLRLLLYPKWKSRDKDELQGFAVDRPEPLVHFALSSGSYSDPVVRLYNPKSLFQQLEAAKEEYIRANVGVRGRGQHKVILPKALELYARDAGLGAQEVVAAVECHLPEGLRDAVRRSQQGGRARGRGGGGGGVEWRPHNLAFRYLLAKELVGGSPACGRQLEKAGPVGAVRADP	(1 of 12) PF04784//PF14389 - Protein of unknown function, DUF547 (DUF547) // Leucine-zipper of ternary complex factor MIP1 (Lzipper-MIP1)		1			(1 of 12) PF04784//PF14389 - Protein of unknown function, DUF547 (DUF547) // Leucine-zipper of ternary complex factor MIP1 (Lzipper-MIP1)	6959	nucl	8	noTP	0	15.5309	44.8494	3.48653	51.664	61.1268	PF14389,PF04784	PTHR23054,PTHR23054:SF31					TRUE	FALSE	FALSE	FALSE	TRUE	FALSE	FALSE	FALSE	FALSE		FALSE		TRUE	AT5G66600.9	5.74e-127	96	615	98.6537	AT5G66600.9	4.1e-123	96	615	98.6537	AT5G66600.9	cluster1607	Itga6 (Protein of unknown function DUF547)electron transporter putative (Protein of unknown function DUF547)Serine/Threonine-kinase putative (Protein of unknown function DUF547)	TRUE	0												#N/A	#N/A	FALSE	#N/A	TRUE	FALSE
cluster7162	Sevir.9G395900	Sevir.9G395900.1.p	631	MAHDAGDGGGELPPPAKKKSPAEEAAEKRREKLTPGSLMKGLIRSGSGDATPADGDQVIIHCTTRTMDGIVVNSTRREHGGKGIPLRFVLGKSKMILGFAEGFPTMLKGEIAMFKMQPKIHYAEDDCPVAAPDGFPKDDELQFEIEMLDFFKAKVVAEDLGVVKKIIDEGKGWETPREPYEITARITARTADGKEIIPSKEEAYFFTIGKSEVPKGLEMGIGTMTRKEKAIIFVSSTYLTKASLMPHLEGLEEVHFDVELIQFVQVRDMLGDGRLIKRRVVDGKGEFPMDCPLHDSLLRVHYKGMLLDESKSIFYDTRVDNDGEPLEFCSGEGLVPEGFEMCVRLMLPGEKSIVTCPPDFAYDKFPRPANVPEGATVQWEIELLGFEMPKDWTGLTFKEIMDEADKIKNTGNRLFKEGKYELAKAKYDKVLREYNHVHPHDDEEGKIFANSRSSLHLNVAFCYQRIGEYRKSIETCNKVLDANPVHVKALYRRGMSYMLLGEFDDARNDFKKMITIDKSSEPEATAALLKLKQKEQEAEKKARKQFKGLFDKKPGEISEVGAAESKGGKDSGDVKGSGEATSADRGADTKGSPSGESEYAFEEERPGLLGRVWPSARRIFSSLGLNRCTIL	(1 of 1) PTHR10516//PTHR10516:SF268 - PEPTIDYL-PROLYL CIS-TRANS ISOMERASE // PEPTIDYL-PROLYL CIS-TRANS ISOMERASE PASTICCINO1		1			(1 of 1) PTHR10516//PTHR10516:SF268 - PEPTIDYL-PROLYL CIS-TRANS ISOMERASE // PEPTIDYL-PROLYL CIS-TRANS ISOMERASE PASTICCINO1	6812	cyto	11	noTP	0	20.9192	24.5642	23.1379	52.2979		PF00515,PF13414,PF00254	PTHR10516,PTHR10516:SF268	KOG0543	5.2.1.8		GO:0005515,GO:0006457,GO:0048513,GO:0042761,GO:0030154	FALSE	FALSE	FALSE	FALSE	FALSE	FALSE	FALSE	FALSE	FALSE		FALSE		FALSE	AT3G54010.1	0	98	636	97.3836	AT3G54010.1	0	98	636	97.3836	AT3G54010.1	cluster6122	FKBP-type peptidyl-prolyl cis-trans isomerase family protein	TRUE	Greencut2 K	Cre09.g398067.t1.1	1.69e-53	81	604	84.755	Cre09.g398067.t1.1	2.73e-53	82	604	85.8013	Cre09.g398067.t1.1	cluster1088	Peptidyl-prolyl cis-trans isomerase FKBP-typePeptidyl-prolyl cis-trans isomerase FKBP-type Flagellar Associated	TRUE	FALSE	TRUE	TRUE
cluster7163	Sevir.5G114500	Sevir.5G114500.1.p	631	MPPPAATTTSRVALYLRRARLIDSLRLRLRSSPPSSPPPPPPDDPVVALHAIRAAPTPSSALSLFRALPSAPPPPLPLYHALAARLASLAALPDLRAHLASFPLPAPPLARLRLLAAAGDRASALEAFGSLPDAPRRPTEAHNVVIELHARGGDHGAAVEAFRGMVREGALPNARTYTVVIAHLASAGFVDQALEVFRILPSLRVRRTTRQYNVLAEALAAAERFDELRWLVREMAAVDGVMPGPQMRAAIAAMREGGHIDGTEDFVAELSPNARIGYAVDDVEGEGDSEEEDDDNVGVNHDDRDRGSSANQTLKPWLDPRELARALDGWDPREVAELEAAGLVWTPRLVCKLLRAFKKAETAWEFFCWVACRPGGFAHDRHTVARMVAILARAGHVELVERLLAKVRSDGILLPCATVRLVIDFYGLSKKADAATRVFREGESICGPISRPNLALLCSSLLRTMAKCRRGLDAMELLEEMMARGVLPDLQTFSGLMEHLAGAGDLKGVHRLLGLVRQCELRPDGYMYSVLVRAYCKRERAALALRVFDEMRAAGVAPDAPTKALLVKSLWREGKLREAALVEERCEDVTGGLPEASPGHVWTASAADLNKVLDIYSGCFAQLAAQAAGTG	(1 of 5) PF01535//PF12854//PF13812 - PPR repeat (PPR) // PPR repeat (PPR_1) // Pentatricopeptide repeat domain (PPR_3)		1			(1 of 5) PF01535//PF12854//PF13812 - PPR repeat (PPR) // PPR repeat (PPR_1) // Pentatricopeptide repeat domain (PPR_3)	7090	chlo	10	noTP	0	12.9952	58.7956	1.90174	39.3027		PF12854,PF13812,PF01535	PTHR24015,PTHR24015:SF680					FALSE	FALSE	FALSE	FALSE	FALSE	FALSE	FALSE	FALSE	FALSE		FALSE		FALSE	AT5G66631.1	1.04e-176	97	662	92.6042	AT5G66631.1	2.09e-168	97	662	92.6042	AT5G66631.1	cluster6027	Tetratricopeptide repeat (TPR)-like superfamily protein	TRUE	0	Cre10.g437150.t1.2	3.19e-09	53	963	34.783	Cre10.g437150.t1.2	4.36e-10	59	963	38.7207	Cre10.g437150.t1.2	cluster825	PPR-Cyclin protein	TRUE	FALSE	TRUE	TRUE
cluster7164	Sevir.7G201400	Sevir.7G201400.1.p	631	MSPHTIAAVHVVVHHHPRHRAPPPRHCSGGGVCVVRASAATATTTSGASATAATDSPSAAFWDYNLLFRSQRAESPDPVALRVTEGAIPPDFPAGTYYLAGPGMFTDDHGSTVHPLDGHGYLRAFHFGGGGADGAAAAQYSARYVETAAKREEQGAGGTSWRFTHRGPFSVLQGGARVGNVKVMKNVANTSVLRWGGRVLCLWEGGEPYELDPRTLETLGPFDILGLGSGAGEAPARDSEAAARHRRRRPWVQEAGIDVAACLLRPVLSGVFSMPVRRLLAHYKIDHKRNRLLMVACNAEDMLLPRSNFTFYEFDAGFALVQKREFVLPDHLMIHDWAFTDNHYVLLGNRIKLDIPGSLLALTGTHPMIAALAVDPSRQSTPVYLLPRSPEAEAGGRDWSVPVEAPTQTWSMHVANAFEERDAGRGGGTSVRIHMSGCSYRWFHFHRMFGYDWHNKKLDPSFMNVAKGRELLPRLVQVSIDLDKRGACRGCSVRRLSDQWTRPADFPAINPAFANRRNRFIYAGATSGSRKFLPYFPFDSVVKLDVSDGSAQLWTAVGRKFVGEPVFVPTTGGREDDGYVLLVEYAVSDHRCHLVVLDARKIGERNAVVAKLEVPKHLTFPMGFHGFWADE	(1 of 1) 1.13.11.68 - 9-cis-beta-carotene 9',10'-cleaving dioxygenase		1			(1 of 1) 1.13.11.68 - 9-cis-beta-carotene 9',10'-cleaving dioxygenase	2037	chlo	12	cTP	0	11.7274	7.92393	34.0729	58.0032		PF03055	PTHR10543,PTHR10543:SF36	KOG1285	1.13.11.68	K17912		FALSE	FALSE	FALSE	FALSE	FALSE	FALSE	FALSE	FALSE	FALSE		FALSE		FALSE	AT2G44990.2	0	94	634	93.7035	AT2G44990.2	0	94	634	93.7035	AT2G44990.2	cluster6130	carotenoid cleavage dioxygenase 7	TRUE	0	Cre12.g488350.t1.1	8.25e-19	53	686	48.828	Cre12.g488350.t1.1	1.66e-24	86	686	79.2303	Cre12.g488350.t1.1	cluster1022	(1 of 2) K00464 - all-trans-8'-apo-beta-carotenal 1515'-oxygenase (diox1)Carotenoid cleavage dioxygenase	TRUE	FALSE	TRUE	TRUE
cluster7165	Sevir.7G141400	Sevir.7G141400.1.p	631	MNSRAYQFQLQAAKAAAEAPPVHAVDDDALEPPTPKALLLELDEAQGTADAPPAPCQGNGVAPMGVGNAEPTKCPECPKWFASEKAMFGHLRKHPERGYKGAIRPATASAAAAVAGDKKSKKQEARKDADVSAMNMTAAAATAGGKKPWEEAELSTKWPVTAKRGRAPLAPSGERALEAGKQASSCSEDEEAAMILLGLASSSHSTTSETQQESVQQAVHAPDAASGHQMPDVEEPMVVDHVAGNQTPPEAEQIVQPEIVLEVSAESQTPAVKEPTNLEITTEAVLVVVPANKSAIAPSPGSSGAGAKKAKKRRAAPDLEQTAASSPAPPEGADGKPAVWRIPSPASDKKHGCPTCGKSFPTYQALGGHMSSHVKGKDAARHDDLVAAQAMHNILAHRSLSGGGVFITAGGGAGAGWGLDLHVQDVQPPTPAVAQSAAPHVCSECHMTFPTGQALGGHKRKHWFPEKHQAKAAAPAELSAPAPAPAEPAARDFDLNELPEEGEVTKSVNQPEGHNLACSYQLSRIYTGTQVTPNRENNVREIIPDQTTPWARLAPARGFPVRGCRDPWHWNGTTPGVGITSRREARLPTRDDVERAHRARRTAPPTQVERERAPAGEGPAVRQRAWRIHHV	(1 of 53) PF13912 - C2H2-type zinc finger (zf-C2H2_6)		1			(1 of 53) PF13912 - C2H2-type zinc finger (zf-C2H2_6)	2981	nucl	8	noTP	0	84.7861	18.225	3.96197	77.813		PF13912	PTHR26374					FALSE	FALSE	FALSE	FALSE	FALSE	FALSE	FALSE	FALSE	FALSE		FALSE		FALSE												#N/A	#N/A	FALSE	#N/A												#N/A	#N/A	FALSE	#N/A	FALSE	FALSE
cluster7166	Sevir.4G213000	Sevir.4G213000.1.p	629	MAGQSSDSQPTDAFEYMLLEKDPDIYRMVFSGPSQISPWIDPSVLNLKHRIGRGPFGDVWIATHHQWTEDYDRYHEVAVKMLHPIKEDQLQLFSARFDEIFSKCQGLSNICFLHGISTQNGRICIAMKFYEGSVGDKMARLKGGRLPLPDVLRYGTDLARGILDLHNRGILILNLKPCNFLIDEHDRAVLGDFGIPSLLFGLSLPHPDLIQRLGTPNYMAPEQWQPNIRGPISYETDSWGFACSILEMLSGIQPWRGKSPDEIYQLVVLKKEKPIFPYSLPPDIENVLSGCFEYDFRNRPSMKDILHAFESAKDADHDNIGWDNSENVSVDRPTMTNHTNWLLFKDKLQVGDKIRSRKLKNSCSPETMEIPDGTIVGMEDDGERDGYILVRVHGLHDPLRVRCSSVERVTYGFAAGDWVRLREEDNKRSQVGILHSIDRDGTVAVGLIGMDTLWKGNYSDLQMAEAYCVGQFVRLKANISSPRFEWQRKRAGELATGRISHIHPNGCLVVKFPGKFSLGEVCSCLADPSEVEVVSFDKCEGIVKKYEHLEDFHWAVRPLFIAIGFFTALKLGVIVGKSIARPRSRKVASISDQNDDYQQQQVVQNNANAAWLPPPVANMFFIDGAASSG	(1 of 1) PTHR22967//PTHR22967:SF60 - SERINE/THREONINE PROTEIN KINASE // SUBFAMILY NOT NAMED		1			(1 of 1) PTHR22967//PTHR22967:SF60 - SERINE/THREONINE PROTEIN KINASE // SUBFAMILY NOT NAMED	6514	nucl	4	noTP	1	4.61049	26.3911	19.3959	54.213		PF07714	PTHR22967,PTHR22967:SF60	KOG0198	2.7.11.1		GO:0006468,GO:0004672	FALSE	FALSE	FALSE	FALSE	FALSE	FALSE	FALSE	FALSE	FALSE		FALSE		FALSE	AT4G32250.1	0	87	612	89.5588	AT4G32250.1	0	93	612	95.7353	AT4G32250.1	cluster6222	Protein kinase superfamily protein	TRUE	0	Cre07.g332700.t1.1	1.71e-29	41	668	38.6677	Cre07.g332700.t1.1	1.03e-30	42	668	39.6108	Cre07.g332700.t1.1	cluster6821	(1 of 7) KOG0192//KOG0198 - Tyrosine kinase specific for activated (GTP-bound) p21cdc42Hs // MEKK and related serine/threonine protein kinases	TRUE	FALSE	TRUE	TRUE
cluster7167	Sevir.4G184900	Sevir.4G184900.7.p	629	MDANTVQSGVMVNMDAIVSLAILLLVTGAGASKHADLPAGPAVKSPKTMAPMVYWQAVLPETPMPQAIHDLLTQSTGHVSQDNKGLAQGENSRKVTASYGSQGEEDTRKVTTSHKSQGEDSRKVTASYGSQDDGDSMKIMMSYGSQCKDNSRKATTSYGSQGDEESRKVTTSYGSKGEEDSRKLTTSYGSQGDELSRKTTTSYGSQGDELSRKTTTSYGSQGDELSRKATTSYGSQGDELSRKTTTSYGSQGDELSRKTTTSYGSQGDELSRKTTTSYGSQGDELSRKTTTSYGSQGDELSRKATTSYGSQGDELSRKTTTSYGSQGDELSRKATTSYGSQGDELSRKTTTSYGSQGEKDSRKATTSYRSQGDRHDHIHSHNNGNKLADVFFFHDVLRPGSIITPTIPPTTSLPPLLPRHEAETIPFSTKRFGDILTMFAPASHAMADEIRWTLDTCEHPQTLAGEKASCATSFESLAKLPAALLGIRNVHAFSGDMPIDPAGTTARRGRYNVTAVRKLSDSPMVAACHDLTYPYAVYYCHTTNPAAAYLVTLAAEDGGAPAMEALAVCHLDTSQWTPRHPFLVAHNLKPGDAVVCHFLSKLSIVWVPAGEQGGAREARKNAKYLRAFA	(1 of 15) PF03181 - BURP domain (BURP)		1			(1 of 15) PF03181 - BURP domain (BURP)	5655	nucl	4	SP	0	56.4388	15.1033	7.94913	76.9475		PF03181	PTHR31236,PTHR31236:SF6					FALSE	FALSE	FALSE	FALSE	FALSE	FALSE	FALSE	FALSE	FALSE		FALSE		FALSE	AT5G25610.1	1.48e-36	30	393	48.0916	AT5G25610.1	2.67e-32	30	393	48.0916	AT5G25610.1	cluster7673	BURP domain-containing protein	TRUE	0												#N/A	#N/A	FALSE	#N/A	TRUE	FALSE
cluster7168	Sevir.1G213800	Sevir.1G213800.1.p	629	MADSQVEAMRKAYAGIMLSMAQESAARVLAAERRAAALAAGLEAAKDDGVAALLRLKAIMEARVKEVELQSSAHVKRIKELEEQLHGTQKTMASLKVELHLANNELEQTRKTLAEARVNGLPTSKEADSNKDTSPRSEIHQQGQGGNILLKNKKNADDCDEACLVPISAENGAVEKLDINCCSPDLPSFMERNKKPNFYHNGCTQRIHALKQRTKGTGASLKQNPKQATALNSCSKTRKNNAAKNPCHTRSIMEDILQTKFLGKYKGKRGRRSRPSGKHDNSSEHGEAEDKLSDTSDGNGCLLLIQALEQELSPPQMSAGQGVDALTDMKEDLKISRRDAGLNQGTAFPELLDVLAVNNMQVKKRKRTKTIRVLEDELSDSKSVPGSANTLLRTTSEKSVSDNELISEVAENRSDTSAKNNGPPLKCTTENFMHQTSVDNGQFEPENSSTVLLQSTKSEPIDYGNLVVDQLEQRTPNTNTASCKEVLEDGSCTLASHKADASTVSSLDKEENSKASSGLPVQALEKPDASIDISLNKEEHAKTASGASMQAEGARHIKYTFNRRKRKCVSIYSTPQRAVPEKSSDLGSPPKKQNPHPNPVMQEHPVGSPQRDNHLVHIAQQLILLSEHK			1			NA	2953	nucl	11	noTP	0	65.9777	31.6375	7.94913	60.4134	54.6016		PTHR34778,PTHR34778:SF2					TRUE	FALSE	FALSE	FALSE	FALSE	FALSE	FALSE	FALSE	FALSE		FALSE		TRUE												#N/A	#N/A	FALSE	#N/A												#N/A	#N/A	FALSE	#N/A	FALSE	FALSE
cluster7169	Sevir.9G371300	Sevir.9G371300.2.p	629	MDCQDGAGAAASENRSKVASETKSIKQPTWVFVEKESVHDLREQILLLTGNVCHEEEEILRADLLEKLNRCKRDTLIELCRSFDVIGSRANRKEELVSFLMEFVKGHCSGIDGTNSDKKIKKKRRTKEEESLSGGKPSKKKKREGEEEADGRNGVEDREKYFDCDLMDNRYICADNKKGKFPKERTNLEPAERINGCVSEDLDGVSLSEVPNPTDEAMITTPSKKSVKIADGDSTDMKAFKKTSSITKKKATPKEDCKVKSCGKQESKGDTKPRKLTMKPSKDELREAVFLILDTADFATMTFGDVVKEVDKYFGKDLFERKPLIRSLIEEELFRLTEEAEKKELEEEEVAEAKARAEQAAKETAQVRTVESGIDKRNALQAGSDGKTKDSSKDTNDSPNEKGINGGASVKSAVKRNNSNAAEGSQDHKANADTQNEDIHDELTKDGEGEQAAPIVNGDSAIQGSSDDEAETMKNSNAQALEGSKNDNVKGASNGENNVTEDCRNEEGRGQNVGSNAETGNGCEAEEFNNRGNDGCAEHTDGKAQEANHNENSANVEIHGDKDGKVKEGDINAEQSQADAGGNGKAEDADHNANAKVDVDSVKNGAAENGRTDGDVKGNSDSAVEESPV	(1 of 1) PTHR13468//PTHR13468:SF7 - DEK PROTEIN // SUBFAMILY NOT NAMED		1			(1 of 1) PTHR13468//PTHR13468:SF7 - DEK PROTEIN // SUBFAMILY NOT NAMED	6188	nucl	12	noTP	0	65.8188	25.9141	0.158983	73.9269		PF08766	PTHR13468,PTHR13468:SF7					FALSE	FALSE	FALSE	FALSE	FALSE	FALSE	FALSE	FALSE	FALSE		FALSE		FALSE												#N/A	#N/A	FALSE	#N/A												#N/A	#N/A	FALSE	#N/A	FALSE	FALSE
cluster7170	Sevir.9G106200	Sevir.9G106200.1.p	629	MPRVKPTPEMEEKAEEVRQEVEGAGGAEGSPDAVDAGFAGEEEEEEEKEVSFDELGLDEQLKRALRKKGIAKATPIQQEAIPLILEGKDVVAKAKTGSGKTFAYLLPLLHELLKLSSEGRIRKPAPNAFILVPTRELCQQVYNEASSLLEFCTSKLKVVQVTASMSHKDITVALSGPPNILVSTPACVATCISKGIMRGSSIKESLSMMILDEADLLLSYRCEDDLKALIPHIPRSCQSILMSATSSSDVDKLTKLLLHNPFILTLTEVGRAKDDVIPKNVQQFWISCDVKDKMLHILALLKFELIQKKVLIFVNSIDAAFRLRLFLEKFGIRSAVLNAELPQNSRLHIIEAFNARLFDYLIATDDAKTKEEKQTDKENKKDARVSRKHLQQTLDAEFGVVRGIDFKNVFTVVNFDMPPDPAGYVHRIGRTGRANKTGASISLVSAEENSIFEEIEHMLRDVEKKDTDCISPFPLLMKDAVESLRYRAQDVARSVTTRDIQEARRQDIKNEILNSKKLKSHFEENPRDLDLLKHDKLLSNKEIPAHLRDVPDYLIDPKTKEASNVVKLSRAAMGIDKPQRWKRQGFKGGSGKSRDPLRTFSAEGKSRRRGMKEREGEPDRRKRSKKAES	(1 of 1) K14810 - ATP-dependent RNA helicase DDX56/DBP9 [EC:3.6.4.13] (DDX56, DBP9)		1			(1 of 1) K14810 - ATP-dependent RNA helicase DDX56/DBP9 [EC:3.6.4.13] (DDX56, DBP9)	1147	cyto	8	noTP	0	28.9348	44.3561	10.0159	45.628		PF04851,PF00271	PTHR24031,PTHR24031:SF333		3.6.4.13	K14810	GO:0016787,GO:0005524,GO:0003677	FALSE	FALSE	FALSE	FALSE	FALSE	FALSE	FALSE	FALSE	FALSE		FALSE		FALSE	AT4G34910.1	0	90	627	90.4306	AT4G34910.1	0	91	627	91.4354	AT4G34910.1	cluster6160	P-loop containing nucleoside triphosphate hydrolases superfamily protein	TRUE	0	Cre12.g526850.t1.2	1.36e-124	84	714	74.1176	Cre12.g526850.t1.2	4.1e-121	84	714	74.1176	Cre12.g526850.t1.2	cluster6487	DEAD box ATP-dependent RNA helicase	TRUE	FALSE	TRUE	TRUE
cluster7171	Sevir.7G104000	Sevir.7G104000.1.p	629	MADREEDEELQMALRMSLQGSPPAQPEPKRSKPPPPPPAAELSPEAEARRKQRELMAAAAEKRLRAAAVSVARSSPPPQQAVVEPAPAPSPEAAEEEKADPEPTGISMEEAEEVEVAEGEGEEEEEEGGEELPPDVAEQLWAMVFGAGVSKAVLAQWSNQGIRFSSDSETTMGLVQHEGGPCGVLATVQAYVLKYLLFFSDDLRNPEVSNPLYTLGQRRFYQSSFAAGDDFSSLTDGRKTRALVHAMVEILFLCGTGKRAVVASIARVNRGKTNAVLEGLSVESATDLQKILRTSTFTSRKDAFDILLANIPLFESRLGAMLFLISALLSRGLEYIQADRDDPSQPLVTAPFGHASQEIVNLLLCGEAVPNVFDGKMDLGGGMSLKGIPNNVEVGFLTLLESLNLCKVGQYLKCPKWPIWVVGSESHYTVLFALNPNVQEENELEERESRIRRAFDAQDQSGGGGFISIEGFQQVLRDTDINFPSDKLEDLCNAGIIVWSEFWQALLQLDKRAGGMKDPTGLMGKKQFNIFHFNGIAKSVLNGNASAGGSVPIQRPRLCKLNVTVPPRWNQDEYLADVVSASTSSSKDDNILSLAPPVQTSQHAPLVDCIRTRWPRAVCSWAGDMPSIV	(1 of 1) PTHR12473:SF4 - PROTEIN FAM188B		1			(1 of 1) PTHR12473:SF4 - PROTEIN FAM188B	710	nucl	4	noTP	0	26.2321	44.5151	4.92846	50.5564		PF13898	PTHR12473,PTHR12473:SF4	KOG2871				FALSE	FALSE	FALSE	FALSE	FALSE	FALSE	FALSE	FALSE	FALSE		FALSE		FALSE	AT1G43690.1	0	100	600	105	AT1G43690.1	0	100	600	105	AT1G43690.1	cluster6271	ubiquitin interaction motif-containing protein	TRUE	0	Cre06.g286600.t1.1	1.55e-36	48	668	45.2695	Cre06.g286600.t1.1	1.04e-37	48	668	45.2695	Cre06.g286600.t1.1	cluster6824	(1 of 1) PF13898 - Domain of unknown function (DUF4205) (DUF4205)	TRUE	FALSE	TRUE	TRUE
cluster7172	Sevir.7G016400	Sevir.7G016400.1.p	629	MAAWRLRRSGAVALAASSAVAVALAASSASASDPSTAALDAARQRVAKPGAAPPPRDAQRAALAGSTAAEPLDVLVVGGGATGCGAALDAATRGLRVGLVEREDFSSGTSSRSTKLIHGGVRYLEKAVFNLDYGQLKLVFHALKERKQVIDNAPHLCHALPCMTPCFNWFEVVYYWFGLKFYDLVAGRRLLHLSRYYSVDESVELFPTLAKSGHDRSLRGTVVYYDGQMNDSRLNVGLACTAAVVGAAVLNYAEVVSLIKDESGERIIGARIRDTLSGKEFETFAKVVINAAGPFCDSVRKMANSNIVPMICPSSGVHIVLPDYYSPEGMGLIVPKTKDGRVVFMLPWLGRTVAGTTDSSTAITMLPEPHEDEIQFILDAISDYLNVQVRRSDVLSAWSGIRPLAMDPSAKNTESISRDHVVFEDYPGLITITGGKWTTYRSMAEDAVNAAVRSGNLKPANGCVTDNLHIVGGYGWDPASFTVLAQNYKRMKKTYGGKVIPGAMDSAVSKHLSHAYGTLAEQVATIAQNEGLGKRLAHGYPFLEAEVAYCARHEYCESAVDFVARRCRLAFLDTDAAGRALPRIIEILASEHKWDKARKKVELQKGREFLETFKSSKNAQFSDGKHNGR	(1 of 1) 1.1.5.3//1.1.99.5 - Glycerol-3-phosphate dehydrogenase / sn-glycerol-3-phosphate dehydrogenase // Transferred entry: 1.1.5.3		1			(1 of 1) 1.1.5.3//1.1.99.5 - Glycerol-3-phosphate dehydrogenase / sn-glycerol-3-phosphate dehydrogenase // Transferred entry: 1.1.5.3	1637	plas	7	mTP	0	6.67727	46.4229	11.7647	41.8124		PF12831,PF16901	PTHR11985,PTHR11985:SF15		1.1.5.3,1.1.99.5	K00111		FALSE	FALSE	FALSE	FALSE	FALSE	FALSE	FALSE	FALSE	FALSE		FALSE		FALSE	AT3G10370.1	0	96	630	96	AT3G10370.1	0	96	630	96	AT3G10370.1	cluster6150	FAD-dependent oxidoreductase family protein	TRUE	0	Cre13.g577450.t1.1	6.36e-133	83	709	73.7518	Cre13.g577450.t1.1	1.76e-131	83	709	73.7518	Cre13.g577450.t1.1	cluster6528	Glycerol-3-phosphate acyltransferase	TRUE	FALSE	TRUE	TRUE
cluster7173	Sevir.3G063300	Sevir.3G063300.1.p	629	MVLARKKLKQKLHTLLPAGEAEVEAHGEEAQAVKERLASSKRPRPKRPPRKKSLPEVVCQTEEEGKEEVERRREERRKEKKEKRRIRRLMEAEAAASAAETQQVGGETGAEAEGEEETSEEADPAVGSHQPVVAEDSSEQNMNKMEVTKLGVGSNSPVVAENRQQDHKVELAETGVGSNNPVVAEHREQSIKKVYVGGIPYYSSEDDIRSFFEGCGSITAIDCMTFPESGKFRGIAILTFKTDAAAQRALAMDGADMGGFYLKIQPYKHNREKEDFAPKLIEGYNRTYVGNLPWDITEDDLKKFFSDCKISSIRFGTDKETGDFKGYAHIDFADGTSLAVALKLDQKVIKGRPVRIRCAVPKKENQKISDNGNSDPSKSKIRTCYQCGTPGHLSSACPNKKDSDVRKCYECGTPGHLSSACPNKKNSEVISGENKGTVDSAIASSNKRRTCYECGIPGHLSSSCPNKKGVEFISDEKNANVDSATASSKKRRTCYECGTPGHLSSACPNRRTEDSVQNNREPVDDAKSAPTIVPEETKPGDESNSVPSKKRRKCYECGISGHLSSACPNKKVAEVVDNAVERDTGSTIAEEKANGDTKSAPAKKKKRRTCYECGIAGHLSSECPNKAAA	(1 of 1) KOG4210//KOG4400 - Nuclear localization sequence binding protein // E3 ubiquitin ligase interacting with arginine methyltransferase		1			(1 of 1) KOG4210//KOG4400 - Nuclear localization sequence binding protein // E3 ubiquitin ligase interacting with arginine methyltransferase	7084	nucl	8	noTP	0	47.8537	17.965	12.7186	69.3164		PF14392,PF00076,PF00098	PTHR24012,PTHR24012:SF386	KOG4400			GO:0003676,GO:0008270	FALSE	FALSE	FALSE	FALSE	FALSE	FALSE	FALSE	FALSE	FALSE		FALSE		FALSE	AT3G55340.1	3.95e-94	60	598	63.2107	AT3G55340.1	3.79e-90	60	598	63.2107	AT3G55340.1	cluster6288	phragmoplastin interacting protein 1	TRUE	0	Cre06.g275100.t1.2	8.79e-13	29	520	35.1346	Cre06.g275100.t1.2	2.31e-12	34	520	41.1923	Cre06.g275100.t1.2	cluster8096	Nucleolin	TRUE	FALSE	TRUE	TRUE
cluster7174	Sevir.4G174900	Sevir.4G174900.1.p	628	MPPQFPTARLLTRQLPLPHRLPPPLPFAPLPPAPRALRRLPPPLLPRGACRARRPLLRGMASAAPGSPPTAAEAPPPTGTAPRRVALEELPWDHSFVRELPGDPRSDAIPREVLRSCYSKVSPSAKVDNPKLVAWSDSVADLLDLDHKEFERPEFPQFFSGATPLVGSSPYAQCYGGHQFGVWAGQLGDGRAITLGEVVNSRGERWELQLKGCGKTPYSRFADGLAVLRSSIREFLCSEAMHGLGIPTTRALCLVETGKSVVRDMFYDGNAKEEPGAIVCRVAPSFLRFGSYQIHATRGKEDLEIVRRLADYTIRHHYPHLENMKKSEGLSFEAAIGDSPAIDLTSNKYAAWAVEVAERTAYLIARWQGVGFTHGVLNTDNMSVLGLTIDYGPFGFLDAFDPSYTPNTTDLPGKRYCFANQPDVGLWNIAQFTGPLSSAELISQDEANYVMERYGTKFMDEYQSIMTKKLGLTKYNKQLISKLLNNLAVDKVDYTNFFRLLSNVKADPGIPESELLVPLKAALLDIGKERKDAWISWVQTYIEELVESGIPDEERKAAMNSVNPKYILRNYLCQSAIDVAEQGDYEEVRRLLKVMQHPYDEQPGMEKYARLPPAWAYRPGVCMLSCSS	(1 of 1) KOG2542 - Uncharacterized conserved protein (YdiU family)		1			(1 of 1) KOG2542 - Uncharacterized conserved protein (YdiU family)	2007	chlo	10	cTP	0	14.6497	38.3758	8.28026	53.3439		PF02696	PTHR32057	KOG2542				FALSE	FALSE	TRUE	FALSE	FALSE	FALSE	FALSE	FALSE	FALSE		FALSE		FALSE	AT5G13030.1	0	86	634	85.3218	AT5G13030.1	0	86	634	85.3218	AT5G13030.1	cluster6134	selenoprotein O	TRUE	0	Cre16.g648900.t1.1	0	86	611	88.5336	Cre16.g648900.t1.1	7.13e-179	86	611	88.5336	Cre16.g648900.t1.1	cluster993	(1 of 2) KOG2542 - Uncharacterized conserved protein (YdiU family)	TRUE	FALSE	TRUE	TRUE
cluster7175	Sevir.9G500100	Sevir.9G500100.1.p	628	MAEIDTRPLESVQAAVGIFDRGGDQSRLISPDTNEEEIAILTKELAACKLQLEVRESQHKQAALEIEALEKAVRDLSDQYERDRARIAQLEAENAAIASRQAAADGERGAMRDELAAARAELSEARASVAFVLREVEAMETRAILERESTRDALARILRLNETVLSSAVAAIRAEEERSLFFQEATLEFFNSDRNLEVVRRQVEMAERMEEELLAKTVEIEYLRSELQQVKEIYVLPAESSDATTVITAAAGCNNFDEHDQVQACELGVRDTEAQTEFTFQHSAEECFVSEIFRNDGHVTTCDETKMEIEVSEDVAEDKQGADVMVQDTTVLEGNSDDQGTSCLDAEISGEDHNAIQSDSKNILAENNQEPAESDSVLPNSTACQGNDLHLQHHEEAKADASFVLESSRDDFQSVHSDAKDTSIAEPGNVAIVETQEQRAEASAAPTSTPREGNPDTCVVATEIVSNHDDEFYTKELEPERGQGGSKLDGYVLVSKSGDGDVAARDKQLDAARAEISDLRFSLEEAVRRAELAEEAKAALERELREELRRKQQHTPLRRRAPSDSEDGGRPAALEGAPPTPARTRSTPPHAPSGTTPSTGALRNARPGGEDMPTRGLTLGKVLNMKYK			1			NA		nucl	8	noTP	0	54.6178	39.9682	13.535	46.4968	65.3283							TRUE	FALSE	FALSE	FALSE	FALSE	FALSE	FALSE	FALSE	FALSE		FALSE		TRUE												#N/A	#N/A	FALSE	#N/A												#N/A	#N/A	FALSE	#N/A	FALSE	FALSE
cluster7176	Sevir.6G054100	Sevir.6G054100.1.p	628	MASYRPYPPPPQHPPPPPPQGGFPPQMNPFAPPPPQQAPYGRMPAPPYHAGPPPPPPPPGPPPPHQPQFNFGPGPPQQPLPPQQMYYQPPPPPYGGNSNPPPPPPSVPPPPPSPPPVAPPPPPPPPAQPPPAQAPPPRKEQQPKAALPRAETEEERRARKKREFEKQRVEDRKQQQMMRESQATVLQKTQQTRPAHQQPSQSRHHHPPGGSRAVATGSRPASAPNAERFENRLKKPTTFLCKHKFRNELPDPSAQLKWLPLNRDKDRYTKYRITSLEKNYMPKMIVPEDLGIPLDLLDMSVYNPPAVQQPLAPEDEELLRDDEVLTPIKQEGIRKKERPTDKGVSWLVKTQYISPLSTDAAKTSLTEKQAKEIRESRMGRNAFLDNLNDREKQIKAIEESFRTAKSRPVHQTKRGMQVEWVMPLLPDFDRYDDPFVMANFDGDPTADSEQYNKLERTARDECESRAVMKSFSVNGSDPTKQEKFLAYMAPAPHELARDLDDEDDIQYSWLREYHWDVRGDDKDDPTTYLVTFDEEEGARYLPLPTKLVLQKKKAKEGRSGDEIEHFPVPSRITVSRTAHGGTMEHGESSGMHENSKRRRSPVDDDLDEHPKHSRGEDMEQYSGDEYSE	(1 of 1) K15174 - RNA polymerase II-associated factor 1 (PAF1)		1			(1 of 1) K15174 - RNA polymerase II-associated factor 1 (PAF1)	3607	chlo	5	noTP	0	76.4331	18.3121	7.64331	74.0446		PF03985	PTHR23188	KOG2478		K15174	GO:0016593,GO:0016570,GO:0006368	FALSE	FALSE	FALSE	FALSE	FALSE	FALSE	FALSE	FALSE	FALSE		FALSE		FALSE	AT1G79730.1	1.36e-177	76	590	81.0237	AT1G79730.1	1.16e-168	76	590	81.0237	AT1G79730.1	cluster6327	hydroxyproline-rich glycoprotein family protein	TRUE	0												#N/A	#N/A	FALSE	#N/A	TRUE	FALSE
cluster7177	Sevir.2G386300	Sevir.2G386300.1.p	628	MASRGRPRPGSLQALAAVLLMAAASVAAAGSPDRPAPAPPLFLPLTRSYPNASRLAASLRRGLGDGAHPNARMRLHDDLLTNGYYTTRLYIGTPPQEFALIVDSGSTVTYVPCASCEQCGNHQDPRFQPDLSSTYSPVKCNVDCTCDNDKNQCTYERQYAEMSSSSGVLGEDIVSFGRESELKPQRAVFGCENSETGDLFSQHADGIMGLGRGQLSIMDQLVEKGVISDSFSLCYGGMDVGGGAMVLGGLPSPSDMVFSRSDPLRSPYYNIELKEIHVAGKALRVDPKVFDSKHGTVLDSGTTYAYLPEQAFVAFKDAVTSKVHSLKKIRGPDPTYKDICFAGAGRNVSKLHEAFPNVDMVFGNGQKLSLTPENYLFRHSKVDGAYCLGVFQNGKDPTTLLGGIIVRNTLVTYDRHNQKIGFWKTNCSELWERLHIGGASSPGPSSDTGSQADMSPAPAPNGLPEFDVGLITVDMSINVTYPNLKPHLHELAELIAKELEIDSRQVRVMDVTSQGNSTLIRWGIFPAGPDNAMSNATAMVIISRLTQHHVQLPENLGSYQLLEWNVQPLSRRSWFQEHVVSILLGILLVVLVTLSAFLVVLVWRKKFGGQTAYRPVDSVAPEQELQPL	(1 of 1) PTHR13683//PTHR13683:SF342 - ASPARTYL PROTEASES // SUBFAMILY NOT NAMED		1			(1 of 1) PTHR13683//PTHR13683:SF342 - ASPARTYL PROTEASES // SUBFAMILY NOT NAMED	6940	chlo	7	SP	1	9.87261	23.0892	21.4968	55.414		PF14543	PTHR13683,PTHR13683:SF342	KOG1339	3.4.23.12		GO:0006508,GO:0004190	FALSE	FALSE	FALSE	FALSE	FALSE	FALSE	FALSE	FALSE	FALSE		FALSE		FALSE	AT5G43100.1	0	94	632	93.5538	AT5G43100.1	0	94	632	93.5538	AT5G43100.1	cluster2895	Eukaryotic aspartyl protease family protein	TRUE	0	Cre01.g051950.t1.2	6.46e-93	57	714	50.2143	Cre01.g051950.t1.2	7.04e-88	57	714	50.2143	Cre01.g051950.t1.2	cluster1004	Pepsin-type aspartyl protease	TRUE	FALSE	TRUE	TRUE
cluster7178	Sevir.5G330400	Sevir.5G330400.2.p	628	MRTRAWGRGAVARLMTPFNRRAAHASSPHLLRPCCCSSSSSYSTVLSRLRRHFASSSSSPAYHTRQNTHTFMEVVQEVLKHGSANGVRTAIRADKKSYSLLQLIAASLDVHNILCSKNMTQNGIQDSSKGKIGTGFLHGARVGIVAKPSPEFVAGVFGTWLSGGVAVPLALSYPEAELLHVMNDSDISMVLSTKEHHENMKNLSIKCSAYCSLLPSITSIPSEINPQEPSSNEVTSSVSSLITEINSSKKIKGDDPALILYTSGTTGKPKGVVHTHKGILSQVQILSEAWGYQSEDQFLHCLPLVHVHGLFNALFAPLYSGSVVEFIPKFSVSGIWQRWRESYPKDASKNDEAITVFTGVPTMYTRLLQGYDSMDPDQQSASSYSAKQLRLMMCGSSALPSPLMKRWEEVTGHRLLERYGMTEFVMALSNPLHGIRKEGTVGKPLPRVEAKIIMEDGIETTTGVGELCIRSPSLFKEYWKRPEVTAESFIDGGFFKTGDTVTFDEEGYFIILGRTNADIMKVGGYKLSALEIEAVLLEHDTVLECAVLGLPDEAYGEVVCAIIVPKEDAKKMAEQDSKPALTLEALTSWSKDKLAPYKIPTRLYLWDSLPRNAMGKVNKKELKKLLGA	(1 of 1) K18660 - malonyl-CoA/methylmalonyl-CoA synthetase (ACSF3)		1			(1 of 1) K18660 - malonyl-CoA/methylmalonyl-CoA synthetase (ACSF3)	463	mito	7	mTP	0	2.86624	33.121	17.1975	49.6815		PF13193,PF00501	PTHR24095	KOG1176	6.2.1.3	K18660	GO:0008152,GO:0003824	FALSE	FALSE	FALSE	FALSE	FALSE	FALSE	FALSE	FALSE	FALSE		FALSE		FALSE	AT3G16170.1	0	93	609	96.0542	AT3G16170.1	0	93	609	96.0542	AT3G16170.1	cluster6238	AMP-dependent synthetase and ligase family protein	TRUE	0	Cre13.g586000.t1.2	3.55e-59	70	440	100.068	Cre13.g586000.t1.2	1.14e-57	70	440	100.068	Cre13.g586000.t1.2	cluster8967	(1 of 1) K18660 - malonyl-CoA/methylmalonyl-CoA synthetase (ACSF3)	TRUE	FALSE	TRUE	TRUE
cluster7179	Sevir.5G026100	Sevir.5G026100.1.p	627	MERRRKAMWLYPKVVGFNPPERWGHSACFFEGVVYVFGGCCGGLHFSDVLTLNVETMAWSSMATTGQRPGTRDSHGAALVGHRMLVFGGTNGGKKVNDLHVLDLRTGEWTRPQCKGAPPSPRESHTVTVVGGDRLVVFGGSGEGEGNYLSDVHVLDVPTMTWSTPEVKGDYAPAPRDSHGAVAVGGRLFVYGGDCGDRYHGEVDVLDVDTMAWSRFPVKGASPGVRAGHASISVGSKVYIIGGVGDKQYYSDVWVLDVANRSWSQLEICGQQPQGRFSHTAVVMNTDIAIYGGCGEDERPLNELLILQLGSEHPNGRYNISMCKVLSNHWSQEKRKFLRSETQKDASVSNGEMVQKPREAEIEQRNPFLRGLENGHAKRRKTGEARPNEPESEQEEHSLSLSQHSSPSQSDQEQNGAHKLSASPNTSISALQPFTRLNANGTLRAPGPGGANGTLRAPGPGGVSSRPLKTDQFLRTIAPHRQEVQFLSSDHKPQPRPPGPPLIGAEVHGTIDGAFDSGYLMTAVVNGQLFRGVLFAPGPGVTAPRPAVHHQILTSSAVPPQQRPLLAHAIPVHARPVPQATGFVLPDCAHHARQGGFPAKAVKSEPERGNSDLHDVVLTLGGPGGGK	(1 of 1) PTHR23244//PTHR23244:SF294 - KELCH REPEAT DOMAIN // SUBFAMILY NOT NAMED	30% Kelch repeat	1			(1 of 1) PTHR23244//PTHR23244:SF294 - KELCH REPEAT DOMAIN // SUBFAMILY NOT NAMED	6690	nucl	8	noTP	0	46.252	2.39234	25.0399	72.5678	67.5544	PF13964,PF13415	PTHR23244,PTHR23244:SF294	KOG0379				FALSE	FALSE	FALSE	FALSE	FALSE	FALSE	FALSE	FALSE	FALSE		FALSE		TRUE	AT1G74150.1	3.25e-53	50	570	55.0877	AT1G74150.1	7.32e-50	50	570	55.0877	AT1G74150.1	cluster3006	Galactose oxidase/kelch repeat superfamily protein	TRUE	0	Cre01.g011600.t1.2	5.66e-30	46	980	29.4776	Cre01.g011600.t1.2	2.06e-29	47	980	30.1184	Cre01.g011600.t1.2	cluster4980	(1 of 1) PF13854 - Kelch motif (Kelch_5)	TRUE	FALSE	TRUE	TRUE	TRUE
cluster7180	Sevir.5G071200	Sevir.5G071200.1.p	627	MSPAATACATPAAARPPLNTVPARRSPPSTVRPPSATPARRAAGYCFCTASSSASSPSTWDWTRWSRHFDEVEQDESYASLLQFQLEEAVENEDFAEAAKLKRAILEATGNDAVAHVMAELKSAIEEQRYQDASRLTRLAGTSLVGWWVGYAKDTDDSIGRIVRISPGVGRYVAKSYSPRQLVTASSGTPLFEIFLVRENDETYTMKVVHLRPTKGTSSASSISSTATEGPAKVENESSSESSAISDSVTEEASTDTTVKGNEDVEEKEQDVGSSKDSSVEGLKSVLNFFKSRIPEFKVQVINVDVSEETELAANSSEELVQDDVKSSSENSLEEPTTEELEQEEDVSEEDMDDESKSTEVKLFISGVVHNKEDAGAKSYVRVPAEINNMEKDSFELYIPGKGSDRDLAETKAAKQKVADMAAKLASELMPSDVAKALWGTTKSSSKINKEVQELLRLTLSKAQVKLTENTIFNRIVMDTNSTDPFSGLYVGAFSPYGPEIVQLRRKFGHWNSTDDVEFFEYVEAVKLTGDLSVPAGQITFRAKIGKGKRLENRGAYPEEFGVIASFKGQGRIAQPGFKNPRWVDGELLVLNGKSTIPHLGGAELGFLYSVPEQSFLVLFDRLNLPE	(1 of 3) PF12014 - Domain of unknown function (DUF3506) (DUF3506)		1			(1 of 3) PF12014 - Domain of unknown function (DUF3506) (DUF3506)	6209	chlo	9	cTP	0	28.0702	21.0526	23.126	55.8214		PF12014	PTHR33917,PTHR33917:SF2					FALSE	FALSE	FALSE	FALSE	TRUE	FALSE	FALSE	FALSE	FALSE		FALSE		FALSE	AT1G27510.1	0	90	652	86.6871	AT1G27510.1	4.51e-174	96	652	92.4663	AT1G27510.1	cluster2818	UvrB/UvrC domain protein (DUF3506)	TRUE	Greencut2 K	Cre03.g163500.t1.2	9.12e-46	46	955	30.2492	Cre03.g163500.t1.2	1.19e-43	46	955	30.2492	Cre03.g163500.t1.2	cluster5107	Conserved in the Green Lineage and Diatoms	TRUE	FALSE	TRUE	TRUE
cluster7181	Sevir.3G088900	Sevir.3G088900.1.p	627	MEAEIRAELESSGFSIGGAGPEDAAQILSTLLTYCINYKMSPADLVSNWEVYYLNRQLDGLKLERSYLDGFQSHLQNEVKERIIEEEADLHIYSSNDVDMLLNNSHADEAAFLETPGSKQEKTPGEPFNSELTLKSDRPSSSRVAKTNGDRITPFATRVNKFTQQYVLNADNAASMPSTHEAETTDDEVIKRIQPSQRCSLQVQRSQPEPGCRFMYDRMEDRFNYLEDRLRKSATLFSASGFCGEPADATLASEEKMFAVGMVTCDGEGRLNEKSILLQGSVEHSRGQRVRLDLKDLDHFSLFPGQVVGIEGHNPSGHCFVASKLIDSIPVSVDAQLPSAKKQAVDNGNHHQNSDAGTLPRALSSVIAAGPYTTTDNLLFEPLQELLSYACRKQPQLLILMGPFIDSDHPDIKKGTVDQTFHDIFHFEILRKIQDFTQYLGNTVRVILIPSVRDAHHDFVFPQPAFDLNLPEDITHQISCLANPSLFSCNQIHFGCCTVDILKQLSGEEISRKPPVGKPGDRIGRLATHILKQQSYYPLYPPAAGVPLDFSLAKEALEISSAPDVLLLTSDLAPFVKVLSLGEGSDVQKQFICMNPGRLAKGIGGGTFVELYYNEDTDRTKASIIRI	(1 of 1) K02321 - DNA polymerase alpha subunit B (POLA2)		1			(1 of 1) K02321 - DNA polymerase alpha subunit B (POLA2)	942	nucl	9	noTP	0	18.0223	29.9841	15.1515	54.8644		PF08418,PF04042	PTHR23061,PTHR23061:SF12	KOG1625		K02321	GO:0006260,GO:0003887,GO:0003677	FALSE	FALSE	FALSE	FALSE	FALSE	FALSE	FALSE	FALSE	FALSE		FALSE		FALSE	AT1G67630.1	0	99	621	100.116	AT1G67630.1	0	99	621	100.116	AT1G67630.1	cluster6184	DNA polymerase alpha 2	TRUE	0	Cre01.g017450.t1.1	2.26e-45	57	735	48.702	Cre01.g017450.t1.1	3.22e-46	57	735	48.702	Cre01.g017450.t1.1	cluster6351	DNA polymerase alpha, catalytic subunit	TRUE	FALSE	TRUE	TRUE
cluster7182	Sevir.3G108100	Sevir.3G108100.2.p	627	MENVRYAEELVREFLVFRGFTSTLQAYESELSTEIGRNFQVDKILDLVFSEYIAKYQLDRLVGLFTFFKQCFTSPADTELFSTLVKLELSVLRYYVINALKSGRQDKVVEFFGESSNYLMQKREDWLPWFAIPYIKNPSFDPQFRVYFSKEWLDTLVLSFRNFLSGIFNDTRIPALLRISTEKNTIKSLKNDIKQLNNKLAELQASLEAKEDELSQLRRNSSGAGYGNKNLVGTSTAGFLLEQEMSENYEESSASGNVIQGFDSRSSSSVKSSSGGGKLHESSEIIHTEDEQILFTEEDFPEVKVDFQETFLGHNSSISQCRFSASGSNIASSSIDGTVRIWTHDSSTPSSKNATIYCGAEVCALSWECRSDRLLLIGTANGGIKAWNADAKRVVCDLNTSRDFPRFILDLKCSPVEPVFVSAAASRRHGSTVFERTGFANLTVWHMKTWKPLTVLPLGEDPPAITSLCFNHNGKILAASATDGMIHMFDMSAGLQITGWPAHDSPVSSVLFGPAETSIFSLGSDGKIFEWSLHNQGQILWSRDCSRFCNPESFNKRMHEIALDSNGKRLLVTSGLVRAPIYQVQGHESGLRTLPHSSSITSVDWHPTLPMYITGSADHSVRVTSIL	(1 of 1) KOG1333 - Uncharacterized conserved protein		1			(1 of 1) KOG1333 - Uncharacterized conserved protein	7070	nucl	7	noTP	0	4.14673	29.1866	26.4753	44.3381		PF00400	PTHR13083	KOG1333			GO:0005515	FALSE	FALSE	TRUE	FALSE	FALSE	FALSE	FALSE	FALSE	FALSE		FALSE		FALSE	AT3G49660.1	2.87e-12	50	318	98.7421	AT3G49660.1	3.32e-14	50	318	98.7421	AT3G49660.1	cluster2022	Transducin/WD40 repeat-like superfamily protein	TRUE	0	Cre01.g002700.t1.2	4.25e-33	49	1332	23.1021	Cre01.g002700.t1.2	1.65e-31	49	1332	23.1021	Cre01.g002700.t1.2	cluster3761	(1 of 1) KOG1333 - Uncharacterized conserved protein	TRUE	FALSE	TRUE	TRUE
cluster7183	Sevir.9G127400	Sevir.9G127400.1.p	626	MPKHYRPAGKKKEGNAAKYITRTKAVNYLQVSLAIFRKLCILKGVFPRQPKKKVEGNHKTYYHMKDIAFLAHDPLIEKFRQIKVHRKKVKKAVAKKNRDLADRLLNRPPTYKLDRLVLERYPTFVDALRDLDDCLTMVHLFAALPAVDGERVEVKRIHNCRRLSHEWQAYISRTHSLRKTFISVKGIYFQAEVQGQKITWLTPHALQQVLTDDVDFNVMLSFLEFYETLLGFVNFKLYHSINVNYPPILDSRLEALAAELYALCRYMSTGSGKVIRNSESGGAIKENEDENNKTSSKADETGGAIKENEDANNKTSSKADESELRLAQLQHQLPANEPGALMHLVEETTAVDTDDDETKECKSLFKNLKFYLSREVPRESLLFIIPAFGGTVSWEGEGAPFTEVDEDITHQIVDRPTQSHVFLTREYVQPQWIFDCVNARIILPTEGYIVGRVPPPHLSPFVDNDAEGYIPEYAETIKRLQAAARNEVLPLPGDEDLDNSLVAAMMDRTESNEAAEKKRKLEMLEKQYHDELKMEIDGVTFSNLSNKKADKSPDTMDKDDTNSDHVEDEKKQAEKDSADISTVTMSRKGRGLYKAMKIGKERKQDKVEILKKRKKSAESSASAKQR	(1 of 1) K14843 - pescadillo (PES1, NOP7)		1			(1 of 1) K14843 - pescadillo (PES1, NOP7)	457	chlo	7	noTP	0	36.901	44.0895	8.78594	47.1246		PF16589,PF06732	PTHR12221,PTHR12221:SF6			K14843	GO:0042254,GO:0005730	FALSE	FALSE	FALSE	FALSE	FALSE	FALSE	FALSE	FALSE	FALSE		FALSE		FALSE	AT5G14520.1	0	98	591	103.97	AT5G14520.1	0	98	591	103.97	AT5G14520.1	cluster6322	pescadillo-like protein	TRUE	0	Cre16.g683793.t1.1	5.73e-113	58	839	43.3445	Cre16.g683793.t1.1	5.66e-104	58	839	43.3445	Cre16.g683793.t1.1	cluster5712	(1 of 1) K14843 - pescadillo (PES1, NOP7)	TRUE	FALSE	TRUE	TRUE
cluster7184	Sevir.1G160500	Sevir.1G160500.1.p	625	MPPPPPPPHLRGVAPAPVAAAPSFLRLPVHTRLRVPAPRAAAASPVPASHSPHEHDADLLSRAADVADRSAGLTSPHPNFGCVIARPQRENDSAESFVVGEGFLYAQGTPCAELLAAQEAGEHARGATAYLNLEPGDCYGDSTAIGSLVQAGIARVVVGLRHPLKHLRGKAIQALRSEGIQVDVVGEDLQTKPFEGALKSCLTVNAPLLYRAAFNVPFSVLKYAMTADGKIAASSGHASWVSGKASRGRVFELRGRSDAVIVGGNTVRFDDPRLTARHVKGHVPVRIVMSQSLNLPEEANLWNVNEAYTIVATQRGARRDFQKKLAMKGVEVVEFDMLNPRDVMSYCYDRGYLSVLWECGGTLAASAISASVIHKVCAFVAPKIVGGVNAPTPVGELGMSQMTQAISFIDVTYEQIDRDMLISGFIQPIPDLSPVIPSVDKIPSIDPEVSPYETDIISFYKTWDTFGAFSNFSSHPIHMPDDNGDYFTWPTVEHYYQAHKFVGVDNPQARTIIQEIKLAKSPEEAARIGRTRQKEFPELVRTDWETKKIDVMYRAIKCKFATYPSLTNMLLSTAGSVLVEASPHDLFWGGGREGEGLNYLGRLLMQLRSEILGTFPASVKAEDAA	(1 of 1) 1.1.1.193 - 5-amino-6-(5-phosphoribosylamino)uracil reductase		1			(1 of 1) 1.1.1.193 - 5-amino-6-(5-phosphoribosylamino)uracil reductase	4220	chlo	14	noTP	0	10.56	37.12	11.36	51.52		PF00383,PF08719,PF01872	PTHR11079,PTHR11079:SF76	KOG1018	1.1.1.193	K11752	GO:0008270,GO:0055114,GO:0009231,GO:0008703	FALSE	FALSE	FALSE	FALSE	FALSE	FALSE	FALSE	FALSE	FALSE		FALSE		FALSE	AT3G47390.1	0	92	600	95.9867	AT3G47390.1	0	92	600	95.9867	AT3G47390.1	cluster6276	cytidine/deoxycytidylate deaminase family protein	TRUE	Greencut2 K	Cre17.g728950.t1.1	1.43e-74	83	890	58.3798	Cre17.g728950.t1.1	2.95e-111	85	890	59.7865	Cre17.g728950.t1.1	cluster5430	diaminohydroxyphosphoribosylaminopyrimidine deaminase	TRUE	FALSE	TRUE	TRUE
cluster7185	Sevir.9G432601	Sevir.9G432601.1.p	625	MAMRLLSPSTPPPHFPSPGTKPPASAAAALPSSSSSYFSLRLRRARAAAAAGAAAAGGPERDGGRFEGKTMGGAFDRGLAEIAKKVPLFEPATDGELAAAAGERPLPINLELWLYRVKVHTRKFEFPEAEKLLDKCISFWPEDGRPYVALGKLYSKQSRYDKARAVYERGCQATQGENPYIWQCWAVLESKGGNIRRARELFDAATVADAKHIAAWHGWAILEIKQGNVKKARNLLGKALKYCGGNEYIYQTLALLEAKAERFEQARTLFQQATQSNPKSCASWLAWAQVEMRAGNNTMARKLFEKAVQASPKNRFSWHVWALFEANEGNIDRARKLLKIGHAVNPRDPVILQSLALLEYNYSSANVARVLFRKASQIDPRHQPVWIAWGWMEWKEGNARTARALYQRALSVNSTNECAARCLQAWGVLEQRAGNYTAARRLLRSSLSINSQSEVTWMTWAALEEEQGDPVRAEEIRNLYFQQRIEVVDDASWVMGFLDIIDPALDSVKKLLNLDQPSGPVKQDTVKSTTESNLPTTRSSADESSESSATGGTSGFSSNDADNSSSEAAETPGSDFDLDGFIKKRLGLDPSELDAVLEGSDPRGVVSQRRNRRLPRKPLPLLPVP	(1 of 1) PTHR11246//PTHR11246:SF11 - PRE-MRNA SPLICING FACTOR // SUBFAMILY NOT NAMED		1			(1 of 1) PTHR11246//PTHR11246:SF11 - PRE-MRNA SPLICING FACTOR // SUBFAMILY NOT NAMED	1163	chlo	12	cTP	0	23.36	59.36	0	40.64		PF13176,PF07719	PTHR11246,PTHR11246:SF11				GO:0005515	FALSE	FALSE	FALSE	FALSE	FALSE	FALSE	FALSE	FALSE	FALSE		FALSE		FALSE	AT3G17040.1	0	86	653	82.4441	AT3G17040.1	0	86	653	82.4441	AT3G17040.1	cluster6055	high chlorophyll fluorescent 107	TRUE	Greencut2 K	Cre09.g416200.t1.2	2.37e-88	62	663	58.54	Cre09.g416200.t1.2	1.21e-84	65	663	61.3725	Cre09.g416200.t1.2	cluster6859	PsbB mRNA maturation factor	TRUE	FALSE	TRUE	TRUE
cluster7186	Sevir.2G203900	Sevir.2G203900.1.p	625	MPTDTPAPPQRAASLSDDDRLLVAHCAELSFPSPSPASAPPAASSSARSFQVHHASHPYPCAAFAFAPSWSAGDWAAPSSAGGARQPFGDAEVDPALFPSLRAVGSGVPARANAAFLAAFRGLLDGSTLQSEVSRAVAEEKRIVFTGHSSGGSIATLAAIWFLEKCTRQGSVNQAHPFCVTFGAPLIGDNIFNHAVRREGWSQCILHFLLPLDIVPRIPLTPLASFREEIQAVLDWLSPQTPNNSPAGRSLVIPEYYETLLRSTLSIASYEACSFMGCTSSILGTLTSFIDLSPYRPCGTYHFLTSSEQLIVITNSDAVLQLLFYCLQLDPQQQLLDAAARSLSAHWQYEPIKQCMPDIVCVDYLGAISSTVPGRQTDRAAFGSIELSKEAILHLSAAAQWEKQRQRNQTKIDESCQKIQEALRSLNDYKRACELRGVTYYDSFKLQREVHDFNANVRRLELAGLWDEIIEMLRRRELPDGFEAREEWVGLGTLFRRLVEPLDIANYYRHSKNEDTGSYLSKGRPRRYKYTQRWHEQLQRAPVGSSLESCFWAVVEELQAEMAGGRTFQDLRDRVVKLESDAHGWYNSGSLGKDVFLGSSSFVAWWRTLPEQHKSASCIAKLVSL	(1 of 1) K18875 - enhanced disease susceptibility 1 protein (EDS1)		1			(1 of 1) K18875 - enhanced disease susceptibility 1 protein (EDS1)	6521	nucl	7	noTP	0	6.88	50.88	6.72	42.4		PF01764	PTHR21493,PTHR21493:SF94		3.1.1.1	K18875	GO:0006629	FALSE	FALSE	FALSE	FALSE	FALSE	FALSE	FALSE	FALSE	FALSE		FALSE		FALSE	AT3G48090.1	2.14e-134	92	624	92.2949	AT3G48090.1	1.46e-131	92	624	92.2949	AT3G48090.1	cluster2900	alpha/beta-Hydrolases superfamily protein	TRUE	0												#N/A	#N/A	FALSE	#N/A	TRUE	FALSE
cluster7187	Sevir.2G066500	Sevir.2G066500.1.p	625	MLPEPCDIWDEAPVSRNQSPADWGCWSDMLFSVASSCGSSWEDVAATWACGATEEGRVPRTPGVGEGAFGEDVNGQACTIPVHGFSVGQKPGGGALVDAGPFFFFFWLEKEFDGGRPPLEDAGGLADEIFVVHRGPETGEAIGHDLHARAVIEDVKITLVEVAELGAEVDGASVLVVAEEGADAAPYGVGGVVVFRDHGEKLGGDAVVEPRDDGAVILHPVAVALGGGAVDVVAESELAKDGGEGARPGDVVRVVEVEDDRHAVEDVDAVDDGSVWTRSVWGRPDSASELSEADDDEDEDELMASGWERDGPACVPLLVDGDEVVRAGGAVGVDDKVQHAVRDGGAGARLDGRHGAAPVPPPAVAPRARPVRPRALRRRVGVHRAHGVHLVQPELEQVERVRGGRGVEEQVGARHRLGGGGGGPAGGRDGRPPRRGRVADQVARRRVEVRGLVPPDARQEDQPVAGIDDHVAESLAGGRRRREEGEGCVDERGGHPGDVDEPPGDYPVRDRGVRARAVRALGAIAAAVLAAALAHAADLGPGGGGVVVGNVGAEEPGQGLGEAHAVERVRDEAAPGLGDALEAVEGLGGEELKHLDERVVGDAGAGRRRRRRRRPQLGSVAVHAG			1			NA		cyto	5	noTP	0	56.64	14.72	18.72	66.56	47.5981							TRUE	FALSE	FALSE	FALSE	FALSE	FALSE	FALSE	FALSE	FALSE		FALSE		TRUE												#N/A	#N/A	FALSE	#N/A												#N/A	#N/A	FALSE	#N/A	FALSE	FALSE
cluster7188	Sevir.2G283000	Sevir.2G283000.1.p	625	MSARLLRRVLQEREAATQDPDVAEDEQPEEEEEASPPRAAARNLFDLLDGGDDEEEDKEDEAERSQPLSYTEQKHSVQKKPTNVVPETNKKSKKKKKKSKAEPSSMKSKDEQSLDSILEDLSIEKKPMQQRVHQSDRATGKEIETDEAGATSILTIDPKHLKGENEMRRIFGSKVVDSFESQRNMPSSSRQVRGVRRVAHNPRKTLLVSPPSYWPPWDKSISMDLLETKSGLNYFRYTFDPSVSHVQELFEAAKAANDLNAIAAILGKYPYHPESLLTFAELFKYSGEHQSSADAVEKCLFALECAWHPLFSPLQGNYQLKYSHDINKPFFTALFSHMKNLDRRGCHRSALEVCKFLLSLDSDDPKGALFCIDYFALRSQQYKWLEQFAEEYQCDNSLWLFPNFSFSLAIARFYLERDATSEGSDHADKSTSVDLMKQALMLHPLVLCKIVDKAPLKDSSWTQILRNVFFGSAKPGSPSLEHMINIYVERHYIMWRFPELQNLLKEAALLVIESLKQDNREAQDWACVIKEAFSSEKNEYSHLLVSDFSDTTPSLPPEELRPFMVGPGMVHEMPPVEQEAAGAERLRAPRDVVGRNPALVFLESLLPWVDYGDNHHDANDDNNGD	(1 of 1) PTHR22684:SF0 - TRANSCRIPTION FACTOR 25		1			(1 of 1) PTHR22684:SF0 - TRANSCRIPTION FACTOR 25	1520	chlo	7	noTP	0	37.12	42.24	1.76	56		PF04910	PTHR22684,PTHR22684:SF0	KOG2422				FALSE	FALSE	FALSE	FALSE	FALSE	FALSE	FALSE	FALSE	FALSE		FALSE		FALSE	AT2G46900.1	0	99	628	98.6847	AT2G46900.1	0	99	628	98.6847	AT2G46900.1	cluster6153	transcription factor-like protein	TRUE	0	Cre11.g467639.t1.1	1.15e-97	74	773	59.9276	Cre11.g467639.t1.1	1.11e-95	74	773	59.9276	Cre11.g467639.t1.1	cluster6108	(1 of 1) PTHR22684:SF0 - TRANSCRIPTION FACTOR 25	TRUE	FALSE	TRUE	TRUE
cluster7189	Sevir.5G134700	Sevir.5G134700.1.p	625	MGSRITIAVPRISSSQLTKPLARAPAAKHNCKRRRRAGSRLPTSPVSAACFGNRAILDAGDLQLRPMAMPRFALRLSGFPGLVARDDSQRHESTKNSVASRSLAPTRRNGGAVLSCRGCVQPWPPSLSSVAAPSVPTPRGGAPPVLQDVVMEPQPGSPASPPSSSSPNSAEVTTTPSEEMPAPEEPVEDVEVATEQEPGRKSTSSSSSSSSASSAESLRHVDVVELGDTLVPAPEDEQAVAHPLPSAEGKPDAGSTLEDEQAAPPVESAGGKPDDGTTPENDHQGAATVHGAEIKPDDRALPEDEQAAGPAVDSAEVKPDDERVPPDDEQAAAPAVHSAEVKPDDWATWPEPPPPAVDYSFSSDGSAGSGAAPTLPTTEVPQVQTMPKLEGAAGASEFDPQRIPASVFQTRTSVSQAEWSMTSNESLFSIQGASDVGGPYAGSRSHFDFFYDEAMAAAAGSAESNSSKLPSVAEGTEPAESKEFAVPGSASSQASAGSAANAKKAAVLRHHESGSGGSSSNFSFAFPILAPTSPKKKDLVSSALYQPLEKEWEPQPAPPPMEPPSSAFVEMTTEAERRGSTGCCCCGCCWFDCSWSTCCGWWRCCSCSCCCSCPSFCRCSWCLCS			1			NA	5520	chlo	12.5	noTP	0	68.96	2.88	2.56	94.56	54.9652		PTHR33673,PTHR33673:SF4					TRUE	FALSE	FALSE	FALSE	FALSE	FALSE	FALSE	FALSE	FALSE		FALSE		TRUE												#N/A	#N/A	FALSE	#N/A												#N/A	#N/A	FALSE	#N/A	FALSE	FALSE
cluster7190	Sevir.7G266800	Sevir.7G266800.1.p	625	MLRRCVRDLRSLRSLGRIPRPISGESPTFLRSRSNSTKASQKNSTQNTVPGSQEESSQSGSNVSKLVLGTIVIGAAAVGAHQLGYIDFQLKDKKLPFSFKNPDVAKVYEDLKVPSEQKVDQTQIMSEPNTEVFQASDKEAHTPKDLANEEAGAPEIPIDRDQLVPEEEKKSETLRQETHPVPDEHGSHTELPSQDSPAVEINPVVVDDKETGEVPHEQKTDQTASTVTPVQSSPTTVSPYNDPPTDVHAPKDLSGADVAEQKSLAETYLLQDEPDVSKDATAKETSRDEALPKKPSDDGKVVLDIIEAIHAAEKKQADADAYMYSEEKRKLKEKYEKELKDTRARELMYAEEAAILDKELKKEKLKNAAAIRELQEKAEQKLRDELQRKEEETRQQIEKAQELAKAEMAAAVAKEKATQIEQIAEANLNIDALCMAFYARSEEARQSHSVHKLALGTLALEHALSSGSPIRSEVELLHKSVEGIDKDSLLELALSSLPEDVLDYGSDTRMELKQKFNSLKETIRHFSLIPEGGGGILTHALARVASSIKIKEDSSGDGIESLISRVERLIVDGDLSTAADALEGGLQGSEAAEIATEWVKQARKRAIAEQTLALLHACASSTTFS	(1 of 1) K17785 - mitofilin (IMMT, FCJ1, MNOS2)		1			(1 of 1) K17785 - mitofilin (IMMT, FCJ1, MNOS2)	4907	chlo	10	mTP	0	45.12	53.76	0	46.24		PF09731	PTHR15415,PTHR15415:SF7			K17785		FALSE	FALSE	FALSE	FALSE	FALSE	FALSE	FALSE	FALSE	FALSE		FALSE		FALSE	AT4G39690.1	4.29e-131	53	651	50.9647	AT4G39690.1	1.53e-128	100	651	96.1598	AT4G39690.1	cluster6062	MICOS complex subunit	TRUE	0												#N/A	#N/A	FALSE	#N/A	TRUE	FALSE
cluster7191	Sevir.3G315100	Sevir.3G315100.1.p	625	MILNAPLHLRRPCSPAAHHPKTSASSPTLIPLPCGLLARRACACAHSPLRHVASPAEEEGAGEGEGGEEEEDLGPASAAAVAAAIRRASNASPVRFRRVRLGETGEAGPHREDGDLAEPSADFRRLCAEQLEMFRVVVSRDAVLSVYVRPAGSYIMDQLELRRVALYPGINNVPERDTVVLVGNFSISAGLRAAEAFLVKQQMEVVTEFGAIVLPMVKHPFVVGFLVAELPELHGGRAINFHTADIQLPSSTSMDKSSEITPHTKFKAWDVQTSGDQANNYSQLVNEWKNTALMISRTLAMAYVMDQKAYLVQQTSWQNNVRMSGLVEQIRGPLSNIQTLAKMLSVHMKRTEIPYDIIEDILIQGDHLKDALQQIQEAVYLTKANIVRSSEETLKKIQGSPHPSRALSDYGSVHGNDSQNVDPVLALNSDKDDMVMPMPPLWLVPLQHQDARPCDLCDVLKDLVAGALPLAYKQQRTLDITGISNPLHVAVEESALRQALSNLIEGSLLRTQHGGRVQIYAGEAPAGGTLVVIDDDGPDMQYMTQMRSLAPFGSDLLADDMLEDNMTWNFIAGLTVAREILENYGCVLRVISPRRPDAVIGTGGSRIEIWLPSFQTEVADITEEA	(1 of 15) 2.7.13.3 - Histidine kinase / Protein kinase (histidine)		1			(1 of 15) 2.7.13.3 - Histidine kinase / Protein kinase (histidine)	3738	chlo	11	cTP	0	16.48	33.76	14.56	51.68					2.7.13.3			FALSE	FALSE	FALSE	FALSE	FALSE	FALSE	FALSE	FALSE	FALSE		FALSE		FALSE	AT1G67840.1	0	81	612	82.8529	AT1G67840.1	0	81	612	82.8529	AT1G67840.1	cluster6224	chloroplast sensor kinase	TRUE	0												#N/A	#N/A	FALSE	#N/A	TRUE	FALSE
cluster7192	Sevir.3G404400	Sevir.3G404400.1.p	625	MAQAAVESALNGDSLIGRQPVVPRMKRKTPSELRGEQLKRRTSEKPANDQLPSSAAFDRSSNGLRNTEQQKISKYISTRVTEVFPVRKARNHGKENCKDALQSNEKICKSIDATTASNFASSSLPCGNGDSAKSDSSMPSTTEGAKPGFKKVEKCSENALRSVSELHVGDEKQTGSNKFDMEKVLKGFGTRDAFVASGLSSSTVQVGDAVLKSSDLCPSKITIPGKRAPLDFTLKTSLQFVSSSSVKWCHKLNTSFGRSSITGAIGQTCPRGCQNLECPKPESKKEFLFSKALQSWVYPQSLLPSSIISAMLSSTARGESDFLLKRHQDWEDSFQNLYYMFRKNMLNIFYVYTTQFVALFIGGSHLEKKQSCNAYLSQSTRGLRALLRKHGVCFSMPLCNTEVEQATEDDLIELSEIQRRNLGQALHLDALSDVDNTTQSLLMFSGNESVHGLYDILLNYKSLLNSLSAADVPVLYSPQPFQNGCLHIPEVKCREMRRADMGLLSSGGFDTEPGSAFASTAGNICYSMEIKDPVLPPWVVSGVCAVMSSDARSFDLTIATEPSSMGLNAALKSMTTAPQPETVPSTDGGAPAGGIPDAILVPSLHSGSLRRLSYTDGEYVAYTTV	(1 of 1) PTHR12972 - DOWNSTREAM NEIGHBOR OF SON		1			(1 of 1) PTHR12972 - DOWNSTREAM NEIGHBOR OF SON	503	nucl	14	noTP	0	25.76	30.4	10.88	58.72			PTHR12972					FALSE	FALSE	FALSE	FALSE	FALSE	FALSE	FALSE	FALSE	FALSE		FALSE		FALSE	AT3G54750.3	1.93e-132	95	591	100.626	AT3G54750.3	5.29e-127	95	591	100.626	AT3G54750.3	cluster6321	downstream neighbor of Son	TRUE	0	Cre03.g197600.t1.1	3.29e-21	40	694	36.0807	Cre03.g197600.t1.1	8.77e-23	40	694	36.0807	Cre03.g197600.t1.1	cluster6636	(1 of 1) PTHR12972 - DOWNSTREAM NEIGHBOR OF SON	TRUE	FALSE	TRUE	TRUE
cluster7193	Sevir.7G109700	Sevir.7G109700.1.p	624	MEDIEDVLGPAGLSGGGAPPGLRLPLSTVAVKPKRRSSRVAQTPPQPEARIPGTQTIYVKTFGCSHNQSDSEYMSGQLSAFGYAITEEPEGADLWLINTCTVKNPSQSAMTTLISKCKNAKKPLVVAGCVPQGSQGLKELEGISIIGVQQIDRVVEVVEETLKGHEVRLLSRKTLPSLDLPKVRKNKFIEILPINVGCLGACTYCKTKHARGHLGSYTIDSLVDRVKIVVSEGVREIWLSSEDTGAYGRDIGTNLPNLLNAIVAELPADRSTMLRIGMTNPPFILEHLKEIAAILCHPCVYSFLHVPVQSGSDAVLTGMNREYTVGEFRKVVDTLCELVPGMQIATDIICGFPGETDEDFAETVNLVKDYQFPQVHISQFYPRPGTPAARMKKVPSNDVKKRSRELTSVFESFSPYQGMEGKVERIWVTMIATDGVHLVGHTKGYIQVLVIAPDSMLGTSAVVRITSVGRWSVFGEVIEGSVVVGEAPKQISIVPQKEHRQNQVEEADCCGADSCGTCACSDVVQNCGPEQCKNTPDAHQTIDDVNRQEAIQSTLVRRNVEGSTKASESSAVTRSVGQEQQVNFVTRRGLNVDTILWCGLALSFAATVALLVLLTSKISSTSSN	(1 of 1) 2.8.4.5 - tRNA (N(6)-L-threonylcarbamoyladenosine(37)-C(2))-methylthiotransferase / Methylthio-threonylcarbamoyl-adenosine transferase B		1			(1 of 1) 2.8.4.5 - tRNA (N(6)-L-threonylcarbamoyladenosine(37)-C(2))-methylthiotransferase / Methylthio-threonylcarbamoyl-adenosine transferase B	1491	nucl	6	noTP	1	13.9423	28.0449	18.2692	53.6859		PF04055,PF00919	PTHR11918,PTHR11918:SF45		2.8.4.5	K15865	GO:0051536,GO:0003824,GO:0051539,GO:0009451	FALSE	FALSE	FALSE	FALSE	FALSE	FALSE	FALSE	FALSE	FALSE		FALSE		FALSE	AT1G72090.1	0	85	602	88.2475	AT1G72090.1	0	85	602	88.2475	AT1G72090.1	cluster6266	Methylthiotransferase	TRUE	0	Cre03.g149300.t1.1	0	68	787	54.0025	Cre03.g149300.t1.1	0	74	787	58.7675	Cre03.g149300.t1.1	cluster6031	(1 of 1) 2.8.4.5 - tRNA (N(6)-L-threonylcarbamoyladenosine(37)-C(2))-methylthiotransferase / Methylthio-threonylcarbamoyl-adenosine transferase B	TRUE	FALSE	TRUE	TRUE
cluster7194	Sevir.1G229100	Sevir.1G229100.1.p	623	MEFTFEDAEELCSLVSSQESLVDKKRRWLESMILKPGGCSSRVKRPKFLDEAYLPESYIRSGEISCEKVRASMEKSLSSESNGYTHHIVQDGLRLFDLQKKENEPFGPEYLGIIQSTISKLTYETLQSVACIVTRNKFSFDKTRLAMEKIVESHLPSYLAKLDHKELFYIFRNPCSYRSGSVRLVTPVSPQLLSAIHHALDGLDEMPMQPLVAMNRKIREKSCTPKFGFVARSSNRGHIIEIVRKRCNKILTELEEGNYLPKNLAKAMSVANLYKKQKLRSVDISQSEFFPFTKETISLQNDILNALWSLPKLRHDKRKLLRPILDQDSKVERTHLKAALRNYLTDCLFECDEGSLPDEALQAIAFINRTCGHQQVVLTEKRKEVEVDAVLNLSSHLQALAHCCVEECSCGEELISLGNDSCNEDNDFILSGTNYFNLSSVQQPMQEPCCSSNIGTDLVRECCWSETVGDMHNVSGAEDSGPKSEEMLSKPCLRTEDSGGIGHYSGNEAAGSGMGPYAEKSVNVSHLKESRCSEINGICDETSIVAHKLIGQILDKWLLVNEVDEPSRSHLGSGLVSQSPQDDDKEPVNSTENLEGDIFTHAVERVLPNLPKSCIDKVKRLMS			1			NA	3402	nucl	11	noTP	0	10.7544	47.512	2.56822	49.9197			PTHR36071,PTHR36071:SF1					TRUE	FALSE	FALSE	FALSE	FALSE	FALSE	FALSE	FALSE	FALSE		FALSE		FALSE	AT5G40520.2	6.32e-34	65	694	58.4438	AT5G40520.2	6.22e-35	65	694	58.4438	AT5G40520.2	cluster5932	DNA double-strand break repair protein	TRUE	0												#N/A	#N/A	FALSE	#N/A	TRUE	FALSE
cluster7195	Sevir.1G345000	Sevir.1G345000.1.p	623	MEVDGSNSALVNKSEENDFEKKGSSDPVVYQLVRVEGDGTLVPATEDDVLEFEHFLQDEKVNFPSIEDVGHVEEFFSNDCILLKKSDLEDGSSKVKTLELHTQKMGTDLEENRLDGSLGPPSNSEVLHGQQPDKFLAEQGDSNIAQQDNASTETTKPIVLNDSCSAEKDKADACSRPVDDTSTEPSVSGVTSYVPDFSILRGEVCLDDLTIRELQEAFRATFGRQTTVKDKIWLKRRITMGLTNSCDVPSSGCVVKDYKIVGKDVRQEVSNTGGIPKIGLQSTLVRDQVTYPGNEGDSPSSSYYQSEDQQGSSKRFKRVPIHNDEPQGNLLAGQCTNKRTRKPTKRYIEELSDIETHESTGKLSSPAKRTAHDEVLLKPRAAPFHELESLSTIYPTRKDTLGGFSVHVPYVSRMRRGRPRKDFISFVDKEPSVQCNVQTTVGMLSKECEEGNHVRKASEVPPTVNPERGHLEAVDRKGVQNLQANVYKAASKPKIKQGLTRKHHRAWTLCEVVKLVDGVARYGAGKWSEIRKLSFSSYSYRTSVDLKDKWRNLIRATQTQLPAQKDGVCPRKINPSIIPIPPSILLRVKELNELQSQGGSFTAPVKFSGQNSKVVQGKGLGFL	(1 of 1) PTHR21717:SF25 - MYB FAMILY TRANSCRIPTION FACTOR TRFL6-RELATED		1			(1 of 1) PTHR21717:SF25 - MYB FAMILY TRANSCRIPTION FACTOR TRFL6-RELATED	6930	nucl	13	noTP	0	41.7335	11.236	14.7673	73.9968			PTHR21717,PTHR21717:SF25					FALSE	FALSE	FALSE	FALSE	FALSE	FALSE	FALSE	FALSE	FALSE		FALSE		FALSE	AT1G72650.2	7.12e-87	82	631	81.0903	AT1G72650.2	1.55e-91	92	631	90.9794	AT1G72650.2	cluster2899	TRF-like 6TRF-like 3	TRUE	0												#N/A	#N/A	FALSE	#N/A	TRUE	FALSE
cluster7196	Sevir.9G494900	Sevir.9G494900.1.p	623	MDAAKSVTPGAVSHILEKPSPADAATVPELVVQVVDLKAIGNRFGFMASDGKDKIKAMLPTQFAAEVRSGNLQNLGLIRILDYTCNAVGGNNDNKALIITKCEVVSQVLDAEIKSEAKKEEEPAIVIKPKDEEMVLSKPVNAPPVVLKPKLEVKSASQIVNEQRGNAAPAARLSMTRRVHPLISLNPYQGNWVIKVRVTSKGNLRTYKNARGEGCVFNVELTDEDGTQIQATMFNEAAKKFYPMFELGKVYYVSKGSLRIANKQFKTVQNDYEMTLNESAVVEEAEGETFIPPVQYNFVKIDQLGSYVNGRELVDIVGVVQSVSPTMSIRRKLDNETIPKRDIVVADDSGKTVSISLWNDLATTTGQELLDMVDSSPIIAIRSLRVSDFQGVSLSTVGKSTLMVNPDLPEVHNLKSWYDNEGKGTSMAPIGADMGAARAGGLRSMYSDRVFLSHITSDPNMGHEKPVFFSLNAIISHIKPDQNMWYRACKTCNKKVTEAVGGGYWCEGCNKNDAECSLRYIMVIKVSDPTGEAWVSVFNEHAERIIGCSADELDRIRKEEGDDSYIQKLKEATWVPHLFRVSVAQHEYMNERRQRITVRTEAPVDYAAESKYLLEEIAKLTAC	(1 of 1) PTHR23273:SF4 - REPLICATION PROTEIN A 70 KDA DNA-BINDING SUBUNIT		1			(1 of 1) PTHR23273:SF4 - REPLICATION PROTEIN A 70 KDA DNA-BINDING SUBUNIT	7119	cyto	6	noTP	0	1.1236	14.7673	34.992	50.2408		PF01336,PF04057,PF16900,PF08646	PTHR23273,PTHR23273:SF4	KOG0851		K07466	GO:0003676,GO:0006260,GO:0005634,GO:0003677	FALSE	FALSE	FALSE	FALSE	FALSE	FALSE	FALSE	FALSE	FALSE		FALSE		FALSE	AT5G08020.1	0	98	605	101.078	AT5G08020.1	0	98	605	101.078	AT5G08020.1	cluster2901	RPA70-kDa subunit BReplication factor-A protein 1-like protein	TRUE	0	Cre16.g651000.t1.2	1.05e-76	99	648	95.3333	Cre16.g651000.t1.2	1.39e-74	99	648	95.3333	Cre16.g651000.t1.2	cluster6974	Replication protein A, 70 kDa DNA-binding subunit	TRUE	FALSE	TRUE	TRUE
cluster7197	Sevir.2G270900	Sevir.2G270900.1.p	623	MEAVPTPAGAGGAASSSSSSSTPSPSTKRPTTTLRLLCPSSRAAALRPSRDLHVDHPPVGDEAVLVISGPDAPAAAVRAWERVVGHRVGGDEAMGGEEEEREVTGAVGCRMLAAGAQVGCVLGKGGKTVERMRQESGAQIRVFRNREQLPPCAGPGDELIHISGSFSQVRKGLLAVSTCLQDNPRPDTSNIPMSRPFGPPVSGTGCPPGMDPHSQRNYLPPHIPDYHTRNYPSNAGAPGPRFLFEQEIVFRMIILNEMVGSIIGKGGSTIRALQSETGASIKILEPVADSEERIVSISARENSDMMHSPAQDAVVRVYSRISESSIDRNSPTPARLLVPSQHIGCLLGKGGSIITEMRKLTGASIRIFGNEQIPRCAQRNDEMVQVTGSFQSIHDALLHITGRIRDVIIPKPHPSGGMPPYPPAGNISLHQPRQEPPPPHPHHSGGMPPYPMHSFRPDAPMGPFETGGHRPPPAHSMEHMGADRMPYSYGCEQGGPRPFLEQPSPRSWASEAPNTNSEAPRNMPDAVRSKDFRKGPVAGENQVATPTSTTTEVAIPCKYIGFVCGTNGSDIAEIKKMSGASITVHDPKPGDANSTIVIVGDPEQTKKAQSLIHAFIFCGLCQT	(1 of 1) PTHR10288//PTHR10288:SF173 - KH DOMAIN CONTAINING RNA BINDING PROTEIN // RNA-BINDING KH DOMAIN-CONTAINING PROTEIN		1			(1 of 1) PTHR10288//PTHR10288:SF173 - KH DOMAIN CONTAINING RNA BINDING PROTEIN // RNA-BINDING KH DOMAIN-CONTAINING PROTEIN	4012	chlo	7	noTP	0	63.4029	20.2247	14.6067	65.1685		PF00013	PTHR10288,PTHR10288:SF173	KOG2190		K13162	GO:0003723	FALSE	FALSE	FALSE	FALSE	FALSE	FALSE	FALSE	FALSE	FALSE		FALSE		FALSE	AT1G51580.1	5.79e-106	88	622	88.283	AT1G51580.1	1.07e-102	88	622	88.283	AT1G51580.1	cluster6180	RNA-binding KH domain-containing protein	TRUE	0												#N/A	#N/A	FALSE	#N/A	TRUE	FALSE
cluster7198	Sevir.5G399300	Sevir.5G399300.1.p	623	MGSNGEVWEGAGVGGGVRRRKGGVESAGAGASSSFAEGNGEFVLSSMDARFSGSADDDGLFVSAASSRQPAFGHSKSTAASSGTYKGQEYAFVRSYSDRLLKCDLTLDMLSENEKIKIFEKLVKFQNDGTVEVDVTRSALVTSELSEIDAFGYVPRGIEEVTPGITKSVPKLKIAILVVGTRGDVQPFIALAKRLQEFGHYVRLATHVNFRTFVKSAGIDFYPLGGDPRIMAQYMTKNKGFCLAAPTEIYAQRKQLKEIIFSVLPACTEPDLDTGTPFRAQAIIANPPAYGHLHIAEALGIPLHIFFTFPWTPTDEFPHPLARMPQSATYRLSYLILDLIIWWGTRGFINDFRKKLNLPPIAYFSTYHGSISHLPTGYMWSPQLMPKPKDWGPLVDVVGYCFLNLGTKYQPPLELSQWLEQGPKPIYIGFGSMPLDDEKKVTATILDALRETGQRGIISRGWGSLGSSSEVPVDVFILEDCPHDWLFPRCAAVVHHGGAGTTAAGLIAGCPTTVVPFFGDQFFWAERVHARGVGPAPIPIAALTDEALSNAIRFMLDPEVKSRALELAIAIGNEDGVAAAVDAFHRHLPSELPLAPTPVEEEHVDLFQWFSRALEKCCFPFNF	(1 of 1) PTHR11926//PTHR11926:SF117 - GLUCOSYL/GLUCURONOSYL TRANSFERASES // STEROL 3-BETA-GLUCOSYLTRANSFERASE UGT80B1		1			(1 of 1) PTHR11926//PTHR11926:SF117 - GLUCOSYL/GLUCURONOSYL TRANSFERASES // STEROL 3-BETA-GLUCOSYLTRANSFERASE UGT80B1	6320	cyto	9	noTP	0	2.72873	33.5474	15.0883	51.3644		PF00201,PF03033	PTHR11926,PTHR11926:SF117		2.4.1.173	K05841	GO:0016758,GO:0008152,GO:0030259,GO:0005975	FALSE	FALSE	FALSE	FALSE	FALSE	FALSE	FALSE	FALSE	FALSE		FALSE		FALSE	AT1G43620.4	0	83	616	84.0779	AT1G43620.4	0	83	616	84.0779	AT1G43620.4	cluster2891	UDP-Glycosyltransferase superfamily protein	TRUE	0	Cre07.g333450.t1.2	2.83e-33	66	700	58.8343	Cre07.g333450.t1.2	1.46e-48	67	700	59.7257	Cre07.g333450.t1.2	cluster6586	Sterol 3-beta-glucosyltransferase	TRUE	FALSE	TRUE	TRUE
cluster7199	Sevir.7G003600	Sevir.7G003600.1.p	623	MQRPGPSQAAPLPPAVAAELAQLERRLGQVAEERARRELGALGEAPAVRVLRKIGGSQREVRTLTGYIITVARQEAYALNALAVPTAESAACCSSAPSQRDESVHGPQYHNDVQMEEIASDLSNHCIVMDESQGQEGFPVMMAVDNPSDCISPRDWNQDRIEVDNVAPPMASQANQMHMQYDDSIQELISIAPHGVMMLAENPGNGRSSEMWNHTQTDSPKHEMVPTHPRSESTSSRLQHCLRCLQGVGPYGFHLGPECAIMLQKPVPNLDAENAFRKAASPHITNELRKTASPQMWALEDLEFCRRFLILSYLCQNNMEDEAVLTVDYIKSLKFLSIAHFESEIWSKFGRKNFQASNRTASDRPKNLDLDPSKTKVYHCNIEIRGDSVFYVLKGPYMENKRTYLQKVLGDDNVLVVKFMVPSDTNADFYRQLYHKVAEDGIVLGLRRYRFIAYKDGANEKKKKDDGQGEIKKCTSSVRCYFVCTESVDESYILSNKTVGQCRKLFMDIHTAPTLPNYMKRFSLILSKTVTLEVDLSTVNVILIDDEPCRNEHGKVVIEDGKRWIHTDGTGFISENLAKKCPNRIISGKKSKAHFSDLSIQTTVDTIINNKDIITKGLCLFIF	(1 of 7) K11699 - RNA-dependent RNA polymerase [EC:2.7.7.48] (RDR, RDRP)		1			(1 of 7) K11699 - RNA-dependent RNA polymerase [EC:2.7.7.48] (RDR, RDRP)	6259	nucl	7	noTP	0	26.4848	30.4976	18.138	51.3644		PF05183	PTHR23079,PTHR23079:SF13			K11699	GO:0003968	FALSE	FALSE	FALSE	FALSE	FALSE	FALSE	FALSE	FALSE	FALSE		FALSE		FALSE	AT2G19920.2	6.91e-59	48	941	31.83	AT2G19920.2	6.07e-57	48	941	31.83	AT2G19920.2	cluster1499	RNA-dependent RNA polymerase family protein	TRUE	0												#N/A	#N/A	FALSE	#N/A	TRUE	FALSE
cluster7200	Sevir.9G230000	Sevir.9G230000.1.p	622	MADGGEMDEEAMRAFFPLSFGKAPARPSSAASSAAHSSTLRKPQNPSNPKPSASTAADDDGGAVIGPPRPPPAPAGEDDDEDGGGMIGPPRPPPASAHGEGEHDEGGGMIGPPRPPPAEDDEEEDEDDDDDMEDDGDGGFNRIPLSNEIVLRGHTKVVSALAVDHTGSRVLSGSYDYTVRMYDFQGMNSKLQSFRQLEPFEGHQVRSLSWSPTSDRFLCITGSAQAKIYDRDGLTLGEFVKGDMYIRDLKNTKGHISGLTGGEWNPKSKETILTSSEDGSIRLWDVSDFKSQKQVIKPKLVRPMRIPVTSCAWDHEGKRIVGGIGDGSIQLWTIKTGWGSRPDIHVEKTHTEDITGVKFSTDGQILLSRSMDSTLKIWDLRRMKTPLKVFEDLPNHYAETNAAFSPDEQLIFTGTSIEKDGDNGGLLCFFDRKKLELVSRVGISPHYSVIRCLWHPRINQVFATVGDKKEGGTHILYDPSISQRGALVCVGRAPRKKSVDDFEVQPVIHNPHSLPLFRDQPSRKRQREKILKDPLKSHKPEAPVNGPGYGGRVGTTKGSLLTQYLLKEGGLIKETWMDEDPREAILKYADAAEKDPKFIAPAYSQTQPKPVFAESDSDNEGK	(1 of 1) PTHR16017:SF0 - WD REPEAT-CONTAINING PROTEIN 70		1			(1 of 1) PTHR16017:SF0 - WD REPEAT-CONTAINING PROTEIN 70	1959	nucl	9	noTP	0	37.4598	6.59164	25.8842	67.5241		PF00400	PTHR16017,PTHR16017:SF0				GO:0005515	FALSE	FALSE	FALSE	FALSE	FALSE	FALSE	FALSE	FALSE	FALSE		FALSE		FALSE	AT2G20330.1	0	77	649	73.9153	AT2G20330.1	0	99	649	95.0339	AT2G20330.1	cluster6069	Transducin/WD40 repeat-like superfamily protein	TRUE	0	Cre04.g217750.t1.1	1.91e-150	81	806	62.6092	Cre04.g217750.t1.1	4.4e-146	85	806	65.701	Cre04.g217750.t1.1	cluster5906	(1 of 1) PTHR16017:SF0 - WD REPEAT-CONTAINING PROTEIN 70	TRUE	FALSE	TRUE	TRUE
cluster7201	Sevir.9G135000	Sevir.9G135000.1.p	621	MGLETRERALLLLAFESHEAEARIGSLASDRSYASLLPPHPSLPPSRRALASSLLPLFNSAHCREPFPLRAERNATAMRPFVPSLRLPTPSLTLLPPPHSLCIPRRRRLLPAPLAASASSRRPYRRRRNAPSRPPPPVPPPSSLQQQQQQQPRPQQQRAANAAAPGARRQEELEEAIYDFMCRSAKPGAFPTREELVAAGRADLAAAVASSGGWLSLGWSPAGAEGAAPRSSGGGHPDYPPETGVYHRDDLAPGSEDDSEWEEEEEDEADEEEVSPSGRQPEMEETKEVTLKAGIEGMLTRLQRDRERARPPPRPEGRSDNGALAGNSGAPSHTAAGGRHSPRTPENGSVHGSHPQNGTLDGNNTLQSSSNDAWQTWTLGKSDLSDFEAAEVLPIESRRLSRHDEQDIALAQNDFHRSSNGVAVSDYPSDGVDSERDEIHSRLQTLELDLSAALKTLRSRFDKVLSNMSNNNGATVLDDISDDWEFEETKVLQAQEELRSIRAKIAVLEGKMALEIIERNKIIEDKQRRLDEVEKALSELRTVCIMWANPASEVLLVGSFDGWTSQRKLEKSSERGMFSLNLRLYPGRYEIKFIVDGVWKNDPLRPTVYNNGHENNLLVVT	(1 of 1) PTHR10343//PTHR10343:SF47 - 5'-AMP-ACTIVATED PROTEIN KINASE , BETA SUBUNIT // 5'-AMP-ACTIVATED PROTEIN KINASE-LIKE PROTEIN		1			(1 of 1) PTHR10343//PTHR10343:SF47 - 5'-AMP-ACTIVATED PROTEIN KINASE , BETA SUBUNIT // 5'-AMP-ACTIVATED PROTEIN KINASE-LIKE PROTEIN	6842	nucl	7	noTP	0	57.4879	31.723	6.76328	61.5137		PF16561	PTHR10343,PTHR10343:SF47					FALSE	FALSE	FALSE	FALSE	FALSE	FALSE	FALSE	FALSE	FALSE		FALSE		FALSE	AT1G27070.1	7.47e-83	73	533	85.1895	AT1G27070.1	2.89e-84	73	533	85.1895	AT1G27070.1	cluster6602	5'-AMP-activated protein kinase-like protein	TRUE	0												#N/A	#N/A	FALSE	#N/A	TRUE	FALSE
cluster7202	Sevir.6G206200	Sevir.6G206200.1.p	621	MEKKPRAAAGGGDDGGGSRGEASGSSEGGGLVERLPEALLVEVLGRLEVDDACSAAASCRALRGAASAAISAITTIDLSAFAPSNAILSRILAGNGAVRSLTVNCSLLDDSAASVIAKGSLRELSLLKCSFTMSFFMAIGERCGNLRSLKLEMAVAPEVLYPRYSGFGTCLARIYAGCGCLETLWVKFPLLDPRTAEYENGMHFIPSTVKELLLQPVSHLRAKTVFTKTTSLKKHITDSLGSLSLVLDTITDELVILITSNVRNLVELCLEDGPVTQPNLPEDLTNIGLQALGLCHNLRHLSLTRRYCDFRRVNDFGILMLADGCKQLRTIRFGGFSKVSDAGYAALLHSGKDLKKFEVSNGSCLSDLACLDLDKAAPNITEVRLLNCALLTSDTAISLAPCTNLKVLDLSGCKSIADSGLVSISQLSRLTLLDLAGADITDAGLSALGNGRCLISSLCLRGCRRIGSNGIASLLCGTGTINKTLVSLDIGNVPRISCRAVTVIVKNCEQLSSLCLRNCLLITDSSLEVLGSMGRDSSKCSLRMLDLAYCSKLSRNFLRLFEPPLFRGLRWLGVGKNVVQRRGCSPTVAELLEQKPGLTICGNACDMGCRNKCHPDIRFIQ	(1 of 3) PTHR24006//PTHR24006:SF449 - FAMILY NOT NAMED // PROTEIN C48D1.1, ISOFORM A-RELATED		1			(1 of 3) PTHR24006//PTHR24006:SF449 - FAMILY NOT NAMED // PROTEIN C48D1.1, ISOFORM A-RELATED	7086	cyto_nucl	5	noTP	0	4.50886	16.4251	19.3237	64.2512			PTHR24006,PTHR24006:SF449					FALSE	FALSE	FALSE	FALSE	FALSE	FALSE	FALSE	FALSE	FALSE		TRUE		FALSE	AT1G55590.1	1.6e-134	92	608	94.1184	AT1G55590.1	8.92e-128	92	608	94.1184	AT1G55590.1	cluster2862	F-box/RNI-like superfamily proteinRNI-like superfamily protein	TRUE	0												#N/A	#N/A	FALSE	#N/A	TRUE	FALSE
cluster7203	Sevir.6G118900	Sevir.6G118900.1.p	621	MAAGDPSAAATSDALATVSSAASYPDRLREALAELSQACDSGISDASEAASFTISDILDAAAAGMSAEADDGSDDDDDTAAASVYEELLREVHEFLCRSSSNQMAIDALSLVLPIPVAKLGAQTVCWDIAAAILKFLVTNCSPRDLLSILCEALDAPMELPNCSSSFVLLLNALTEVLTLIQRRHIEQVKVVLPAVLKVMSATVSECDEEHGKAAVDLFNAAHGIGNAIQEMCKQMVNKNKEDLCAILGLYSLQSIALVSRSRQQDILSACGSVVLQHFRFLKSSGFTYLGLLTGSDASTATDKLSKEEDADFLECFSFAMDGAALTVVWTYMFDDMSKYAGEELELALKEVQSNHMKKWESINMLKSVLSSISYPWIIKSHSINLLLSLAGENHVEETDNHVDFTSYAPRIFATLKAIESVMMAAPEALMRKKAFAALKKVISMVPSSQRFDILQALVNNSMSPSLTAILLDIVREEVSRESCQANNDRVESDGFQDHGESPPWTSHVLELLELILRPPQGGPPCLPDHCEQVISALNLLRFILIIDSRGPRSGKLFQKETLHKVHSEWLIPLRPIVTGIQSENEKDDSEIANQIVCSVNPVQLVLYRCIELVEEKMKSF	(1 of 1) PTHR15430:SF1 - GLOMULIN		1			(1 of 1) PTHR15430:SF1 - GLOMULIN	4374	nucl	3	noTP	0	5.95813	74.3961	0	25.6039		PF08568	PTHR15430,PTHR15430:SF1					FALSE	FALSE	FALSE	FALSE	FALSE	FALSE	FALSE	FALSE	FALSE		FALSE		FALSE	AT5G11030.2	6.87e-110	88	627	87.2982	AT5G11030.2	2.47e-105	95	627	94.2424	AT5G11030.2	cluster6162	aberrant root formation protein	TRUE	0												#N/A	#N/A	FALSE	#N/A	TRUE	FALSE
cluster7204	Sevir.2G003000	Sevir.2G003000.1.p	621	MGTHMIQLLQGLCSDGLWRYAIFWSFKSEMSGWILTWGDGYVDKVIKDRQVGDLSSGPTVSKIQMVSSSCYNKCYPFCPIEAALLRMTSHLYPLGEGIIGKVALTGQHCLISANELCSRSMPKYREDWELQFAAGIKTVLLVPVVPHGVLQLGSLHKVFESSALVALIKDLFHELYDDPVSHTSLSVGPAYSNTLRSPTATLSNEHPDVNLFEIDSSAELLNDHLSLTHAFSSPEFPISEDITIGSYRTSPTGPPNGLLDGNGTMEYEYFNGFTLTDMAHGYQENTCGDGSTVLNYGVVIPNSSTHSEFHRDLMELCREEHELFMWHSRLKHTSSAPLQMNGNNADFYVELETNNYAELLLDTVIDQIGHTSNNASSHSTNSPFTRETQIEKDHALRLDESSVPDIPGGQELSPIPMNENEGFIICATTDASPTETNKTITEEYIVRNTLGTNSAKIKKRCRKVELQRPRPRDRQLIQDRMKGLRELIPNASKCSIDALLDKTIAYMLFLQSVSEKAEKIQNTLEDKESRDETKKQLESCPLRVEELDMPDHLLIEMMCEDYEVFLEMAHVLKGLEVSILKGVLEHRSDKLWARVVVEASGGFSQTQILCPLMHLLHRRFS	(1 of 3) PTHR13902:SF66 - TRANSCRIPTION FACTOR LHW		1			(1 of 3) PTHR13902:SF66 - TRANSCRIPTION FACTOR LHW	5598	nucl	7	noTP	0	21.095	29.9517	18.1965	51.8519		PF14215	PTHR13902,PTHR13902:SF66					FALSE	FALSE	FALSE	FALSE	FALSE	FALSE	FALSE	FALSE	FALSE		FALSE		FALSE	AT2G27230.2	1.94e-42	55	651	52.5499	AT2G27230.2	1.8e-39	55	651	52.5499	AT2G27230.2	cluster6061	transcription factor-like protein	TRUE	0												#N/A	#N/A	FALSE	#N/A	TRUE	FALSE
cluster7205	Sevir.4G016700	Sevir.4G016700.1.p	620	MARPFQTPTRENDKNDEFVSGRGRRYFHFTRANRRTPPWQPPPTRPGSNPSSNGCRSPPLPSLSSSSPATRTLNPETPSFPPQANGADLRGCTIRTCGGGKGFGVFSTAAPEPGATDGVVLVVPLDLAITPMRVLQDPLVGARCRALFEEGGVDDRLLVMLFLMAERRRPGSLWKPYLDMLPSTFGSSLWFSEEELAELEGTTLYRATVIQRNSMQSLFDEKVKGLVEELLHVDESASSTEVLFEDFLWANSIFWTRALNIPLPHSYVFPGSCSDQQTRTNDDVCDSSLPAHQETDITAKDSSSDENSKSSNTESIWVEGLIPGIDFCNHNVKALATWEVDSMGNATGVPASMYLMLADKSSVEAGAEIYINYGNKGNEELLYLYGFVVDNNPDDYLMVHYPAEALRQIQSADIKMRLLEIQKGELRCLLPRSLLDNGFFCICSSEDKDDKKNISPFCNYSWSGQRKVPSYLHKIVFPQEFLSTLRTIAMQEHEIEQVASLLGEVGSSEDREPSDAEIQSAIWEVCGDQGALGLLVDLLRVKMAELEEGTGTEASDSELLEQFNSHDSEDCTSGSDENNKNKSKINSHSCIVYRRGQKQLTRLFLREAEYLLELSAKEQT	(1 of 1) PTHR13271//PTHR13271:SF41 - UNCHARACTERIZED PUTATIVE METHYLTRANSFERASE // SET DOMAIN-CONTAINING PROTEIN	50% SET domain found in Rubisco large subunit methyltransferase (LSMT) and similar proteins	1			(1 of 1) PTHR13271//PTHR13271:SF41 - UNCHARACTERIZED PUTATIVE METHYLTRANSFERASE // SET DOMAIN-CONTAINING PROTEIN	3911	chlo	6	noTP	0	27.5806	27.5806	13.5484	58.871		PF00856	PTHR13271,PTHR13271:SF41		2.1.1.259		GO:0005515	FALSE	FALSE	FALSE	FALSE	FALSE	FALSE	FALSE	FALSE	FALSE		FALSE		FALSE	AT1G01920.1	0	86	573	93.2042	AT1G01920.1	0	86	573	93.2042	AT1G01920.1	cluster6392	SET domain-containing protein	TRUE	0	Cre07.g321200.t1.2	3.49e-27	52	772	41.829	Cre07.g321200.t1.2	9.76e-31	52	772	41.829	Cre07.g321200.t1.2	cluster6111	(1 of 8) 2.1.1.259 - [Fructose-bisphosphate aldolase]-lysine N-methyltransferase / (dimerizing)]-lysine 6-N-methyltransferase	TRUE	FALSE	TRUE	TRUE
cluster7206	Sevir.4G053900	Sevir.4G053900.1.p	620	MRHAPEETAMESDLAAAEEEWRRKERHAGGRIQKMEVGKEAGGKGEVWRRGAEVEVEVMADGVGEDGYKWGERDSIGRKGRMQGHQRPPVAAGHRPFWRPRGGGVSGRGGRGGGFQFHRCPRDLPHHKLDISNKPEVCGGAIIICNHETKRQFFEQKHFALPGYAATFIKKIRAGMLLFLFEHEERKLYGVFEATSDGALNILPDSCASLCKFRPAQVLFRRVWFCKPLTEAEFSDAIKGSSLLPQRSFFGISYQQVLDLVDLFTSRMIRLHPYQKPKSRVLRDYKISLARTGQEFSSYNHSNAAFSRSSFMFCNNRISLPHSPFMYAKHNGKHPAHKHESPLHPWHKPVVFKAPDILEKSKPDDADYIPLELDDCNSDSDANLSTLMGIVNFHSTMESNIRCGNQAPKPFNGKHNEDDRCHPPVLNQRFISESETGQNSVIAHIMKESKSKLQAKECKRKAIVQLDELSDVLSPMRACSMAKKISFSFGGNGVSVTSDKASHKPTLSELQQNREAVLKERKEQIGFSPRDIQSKERDASTKMSMLIAEQLRNQHAQSHARNSDLPRDIQRKERDASTKMSMLIAERLRNQHAQSRARNSDLLVTQSGIKLTSTLLADEE	(1 of 2) PTHR10857//PTHR10857:SF48 - COPINE // SUBFAMILY NOT NAMED		1			(1 of 2) PTHR10857//PTHR10857:SF48 - COPINE // SUBFAMILY NOT NAMED	5516	nucl	10	noTP	0	42.4194	34.6774	8.70968	56.6129		PF10539	PTHR10857,PTHR10857:SF48					FALSE	FALSE	FALSE	FALSE	FALSE	FALSE	FALSE	FALSE	FALSE		FALSE		FALSE												#N/A	#N/A	FALSE	#N/A												#N/A	#N/A	FALSE	#N/A	FALSE	FALSE
cluster7207	Sevir.4G024400	Sevir.4G024400.8.p	620	MAARQPAPSSASAQPAAGLSMKEYLKRYQSGAGADGDQKKAKKKTKKKPKPAATGGGGGVLIVDEDPVWQKPVQVEDDEPASSGDDRPLVDEDIEVKRMRRLEAIRAARPYNAIAEDGSGWVTVAAPEEQGGGGVARRRRNDTPSPERGGAGRKDLSPPRRRQRRDTPSPEPGDAAGRDMSPPRMRRRRQDTPSPKGNGAADQDDMSPPRKSRRQEDSSPPRRRARNDSEEPQDLELPRRRVRHDSEDPQDLSLPRRRRHDSEEPQDMLPPRRRTRHDSEEPQDMSPPRRRMRHDSEEPQDMSPPRRRMRHDSEEPKDTSPPRRPTRHDSVVPKDLSPPRRRKHQDATKVDDLSPPRRRNLGRSPEDGDIFPPRKGRKFASDDLSPPRKERDLSPPRKGKKEGAPKQARKAGLMTAEEVKEDIRKIKEDEMLMFAGQDPSLVGKGAKAVFRDKEGKRISEEEMLKAKDSAKPKEIHIEWGKGLVQKREAEARVKELEAEKSKPFARTRDDPELDAMLKDRIRWGDPMAHLVKHKDPEYLLEDLGDDEKMKESGFIVPQNIPIHSWLKRRVDPPPNRYGIKPGRHWDGVDRSNGFEKDMFKLKNEKQAMEQEAYLWSVSDM	(1 of 1) K13106 - pre-mRNA-splicing factor CWC26 (BUD13, CWC26)		1			(1 of 1) K13106 - pre-mRNA-splicing factor CWC26 (BUD13, CWC26)	1028	nucl	8	noTP	0	84.5161	19.6774	1.45161	78.871		PF09736	PTHR31809	KOG2654		K13106		FALSE	FALSE	FALSE	FALSE	FALSE	FALSE	FALSE	FALSE	FALSE		FALSE		FALSE	AT1G31870.1	3.53e-116	98	562	108.288	AT1G31870.1	9.06e-112	98	562	108.288	AT1G31870.1	cluster6450	pre-mRNA-splicing factor of RES complex protein	TRUE	Greencut2 K	Cre01.g003487.t1.1	2.98e-65	60	542	68.7454	Cre01.g003487.t1.1	6.93e-63	82	542	93.952	Cre01.g003487.t1.1	cluster7892	(1 of 1) K13106 - pre-mRNA-splicing factor CWC26 (BUD13, CWC26)	TRUE	FALSE	TRUE	TRUE
cluster7208	Sevir.1G107700	Sevir.1G107700.1.p	620	MGAPPEPEPPAVAAARKLHHLLRSRDLRPALSYFRTLPSPLTLLPTHALNALLRALAAAGRVRAATSLFRSIPAPTPHSFNSLLAALLRRGRRRAASALLAAFLRSPDASPDVTTLNTLLHGLSTASPRPSAHTLLKLFRFLPETYAFTPDAITYNSLLSALCRGGDLATARKLFDGMHVSEEDSKSGAFANVVTYTTMIRAYCAKGLADEALALFKVMVANGVPPNRVTFNTMVQGFCEAGRMELVKEVFEMESFKPDTCTFNTLMAAHYSEGRFEDAMKVFDQMTELHVRRDSASYSMVIRALCESREFGRAEELVDEILEEELLKKRGGSVPLIAAYNPVFVYFCENGKAKKARILFGQLLDRRSKVDFQAFKTLILGHCKEGNFEEAYELVLSMLKRDLIPDNECYIAVIDGFMQKGRMKSAWETLHRMLNSGLRPSTSTFHSVLLGLLKKDGCAKEAADLIEIMLERKIRQNVDLSTNLIDVLFKSDLNDRAYKITKRLYDNGYYIKMEKLIETLCEDKKFIDAAEFTLFSLQKHHELGVAVHSLVLDGLSMDGKASEAFRLFYELIENGSTSAVAAPRSVILLHHALEEAGKMKEADFVGKQMSRATARIRQRS	(1 of 7) PF01535//PF12854//PF13041//PF13812 - PPR repeat (PPR) // PPR repeat (PPR_1) // PPR repeat family (PPR_2) // Pentatricopeptide repeat domain (PPR_3)		1			(1 of 7) PF01535//PF12854//PF13041//PF13812 - PPR repeat (PPR) // PPR repeat (PPR_1) // PPR repeat family (PPR_2) // Pentatricopeptide repeat domain (PPR_3)	7090	cyto	10	noTP	0	2.58065	71.6129	0	28.3871		PF13812,PF01535,PF12854,PF13041	PTHR24015,PTHR24015:SF863					FALSE	FALSE	FALSE	FALSE	FALSE	FALSE	FALSE	FALSE	FALSE		FALSE		FALSE	AT1G02060.1	5.1e-152	90	711	78.6076	AT1G02060.1	3.66e-144	95	711	82.9747	AT1G02060.1	cluster2733	Tetratricopeptide repeat (TPR)-like superfamily protein	TRUE	0	Cre16.g649800.t1.1	1.36e-19	78	1278	37.9014	Cre16.g649800.t1.1	2e-21	78	1278	37.9014	Cre16.g649800.t1.1	cluster3905	PPR-Cyclin protein	TRUE	FALSE	TRUE	TRUE
cluster7209	Sevir.9G190700	Sevir.9G190700.1.p	620	MTSRVMAAAYWHVFRGNSSWERMTREGARLLLGIATSITSRRYTWREGTTLRFLNLRPSPLAVERVPVHTPSIRRPFLRSCGSDPSTSPRRIARGVAAEDPGLAYKCPPPPVPSTPHCSLTESQAPDLLHSSPATHPPIPMAQAMAAASELISTTLKRPFGSDGPLGDDNGGGALAHADEKPKARRREADPAAALAAARHEFGEHGGVNMSIEASATFTVMEPDTMRRLFAGELGPDRGDMYIYSRHFNPTVLALGRQMAALEATEAAYCTASGMSAISSVLMQLVGVGGHVVASRCLYGGTHALLSTFLPRTSGVRATFVDADDEAAVRAAVVPGETRVVYVETMSNPTLAVADIPMLARVAHEAGAKLVVDNTFTPVVVTPARLGADVVVHSVSKFISGGADIIAGAICGPASLVNAMMDLQEGALMLLGPTMNAKVAFELSERLPHLPLRMQEHSRRALAFASRMQRLGLRVLYPGLPDHPHHARLSAMANPGYGSGGMLCVDMGTEDRANRLMHHLQNTTQFGLMAVSLGYYETLMSCSGSSTSSEMPPEDRAKAGISPGLVRMSVGYNGTLEQRWAQFERALALMQPVPAPLHHKPGAAADRDVLDAGTTIHRKH	(1 of 1) K01761 - methionine-gamma-lyase (E4.4.1.11)		1			(1 of 1) K01761 - methionine-gamma-lyase (E4.4.1.11)	6778	chlo	10	noTP	0	28.3871	35.8065	10.9677	53.2258		PF01053	PTHR11808,PTHR11808:SF55	KOG0053	4.4.1.11	K01761	GO:0030170	FALSE	FALSE	FALSE	FALSE	FALSE	FALSE	FALSE	FALSE	FALSE		FALSE		FALSE	AT1G64660.1	0	68	442	95.5385	AT1G64660.1	0	68	442	95.5385	AT1G64660.1	cluster7264	methionine gamma-lyase	TRUE	0	Cre03.g144627.t1.1	5.54e-52	58	467	77.1263	Cre10.g426152.t1.1	2.94e-129	65	699	57.7468	Cre10.g426152.t1.1	cluster6603	Methionine gamma-lyase	TRUE	FALSE	TRUE	TRUE
cluster7210	Sevir.9G476600	Sevir.9G476600.1.p	620	MGKRPPVVVLSSSSGEDDGGGRRGPSARRSRTPASAPARAQSQAASGSRKKPRRESSAGRGRRRASGPAPLDSLKAEFDMLSEDFSECFDDLGMSGSIRKTKELWVDKYKPHSLAELAVHKKKVEDVKKWFEEKLTAPKQTVGRWTLVLTGQTGVGKSATVKAIAEDLGVDLCEWTTPVPTLWAEHVHANSGLRYISKLEEFENFVEKIRKYAMLRPTSVTSQRKLNIILIDDIPVTSGNAAFARLGKCLTGLIHSTQVPTVISLTHYHKSESNDTAMWNSKDLESLLQDAGAHKIAFNPVTTNSIKKILMRICKEERYDASEELLHQIAISSGGDIRHAIMSLQYYCLDPRRHSSALATNGTRAGSKSRDSLVPRQESYGLSSALSSPCGRDETLTLFHALGKFLHNKREINGDVDIDLDPFPLKEKLRRNSLKMDVPEKILSQAHGKVRTVADFLYENVLDFIDNEAVDDAWAVVSYLSEADCLLAGSPITSYSSENMAQLIAASVAARGVLFGNAHVASSRWHTIRSPKLWQTEQSFRSNKDQILNERFDCSSSCGSCNFSDLVTEFRPLERWIGPRNNGPISSSLHHGVGGSLLVNKLDADGSNYEEEDDDVIEEC	(1 of 1) K06662 - cell cycle checkpoint protein (HRAD17, RAD24)		1			(1 of 1) K06662 - cell cycle checkpoint protein (HRAD17, RAD24)	4155	chlo	4	noTP	0	15.1613	41.129	5.64516	53.2258		PF00004	PTHR12172,PTHR12172:SF0	KOG1970		K06662	GO:0005524,GO:0007049,GO:0006281,GO:0005634	FALSE	FALSE	FALSE	FALSE	FALSE	FALSE	FALSE	FALSE	FALSE		FALSE		FALSE	AT5G66130.1	1.97e-155	90	600	93.15	AT5G66130.1	2.26e-147	91	600	94.185	AT5G66130.1	cluster6279	RADIATION SENSITIVE 17	TRUE	Greencut2 K												#N/A	#N/A	FALSE	#N/A	TRUE	FALSE
cluster7211	Sevir.2G330400	Sevir.2G330400.1.p	620	MASPTVASPSRGSPADTPTTAPSPASPPRRLASAPPAVDASGGSSPASAHSGEQLSAPDASSPLLASRSEEYRLLFRLPPDEVLVQDFNCALQENILLQGHMYLFLHHICFYSNIFGYETKKTIPLQEVTDVRKAKTAAIFPNAIEIVAGSKRHFFGSFLTRDEAYRIIVDGWEQHVSDARLLLERQETKSASSSEENGYVLLEGTKESKQDEDSSQQDRSVNGTAVSSSSADGSDSNINISRKFSKVEEYGAEDNIIALNPFNFEPVDEAAPSVPESYTLITESKFQVPVEVLFNFLLSDGSFDFLDDFHKKCGDKDFSCSKWRSDEQGGLVRDVSFLHPIKIYLGAKFGTCQEVQKLRVYKNRHLVIQTSQSIGDAPYGDHFTVEGIWDIEQDSLDGNCCFLRIYLNVAFSKKTIFRGKIEQSTKDECREVFGLWIKLGHDLLKQENNRPKDASGSTNAALQLGATENGENAVENAVPMASSAQDESGARCLITPIQDHQHRAGRDSSVASTSQELWGSLTSYMRSRQLGPVLAVALVAFIILMQVTIIVLLTRSPQVQMSPHGISTGSKESIEWVQKRLSLLSEEMQLAEAHMERMRHEFAWLRSHLERLERLRGNL	(1 of 1) PTHR23319//PTHR23319:SF4 - UNCHARACTERIZED // AT22714P		1			(1 of 1) PTHR23319//PTHR23319:SF4 - UNCHARACTERIZED // AT22714P	6760	chlo	8	noTP	1	22.2581	30.1613	14.6774	55.1613		PF02893,PF16016	PTHR23319,PTHR23319:SF4	KOG1032				FALSE	FALSE	TRUE	FALSE	FALSE	FALSE	FALSE	FALSE	FALSE		FALSE		FALSE	AT1G02120.1	7.11e-164	89	599	92.2688	AT1G02120.1	1.91e-155	99	599	102.636	AT1G02120.1	cluster6282	GRAM domain family protein	TRUE	0	Cre16.g664050.t1.2	9.02e-51	59	735	49.849	Cre16.g664050.t1.2	3.48e-48	59	735	49.849	Cre16.g664050.t1.2	cluster6341	(1 of 1) PF02893//PF16016 - GRAM domain (GRAM) // Domain of unknown function (DUF4782) (DUF4782)	TRUE	FALSE	TRUE	TRUE
cluster7212	Sevir.5G453600	Sevir.5G453600.1.p	620	MSSARVPGRLDYLNSQEPGDESQATAIDTVERLLVEDDIETSQKTSTDPISGIKPASILGTKVAQCLAQRAEYNSPLQKSGIFDWADNPNNDECTAIMISRKKQRIHANTQVKHLASQRYCGNGSSTRAGFISDCIGGVSGVDSFKKPEPVGSTDDLYEAYDIGPCTQMAAEAMEALSNASTVNYVVRDEAHPESSILGTNLGKESKADKICSVESQIQKRIVGSSSSLKKHPRKSKNMKNPKQMAGKAKGNVDCGSIQGAINHEVSERTKGSGASDSNILGSHAVIHPRGKRTYMFISRSSKVQFNKVGSSTTFTSKSTEVADSSTAKPVSTCGPDFNKHARVEKQSTSAQEGHNSSLTSRVPLREINSTGPQSRTHMSKKPPKRGLLKSPNSRELASLFRNEASPVLQSSRRRRNMSKVRVLFSQSMDKETIKMQTKILIYFGVPAATTIREATHFVAEKFARTRNMLEAIAMGIPIVTPSWLQCCGEARCFIDEKKYIMRDMKKEKELGFSMPVSLGRACEKPLLEGRRVLVTPNAKPSKELLKSLVVAARGQPSERITASTMKNKNFEGAFVISCEQDHSVCMPLIKSGLQVFDSELLLNGIVTQKLEFDRFRLFH	(1 of 1) PTHR23196//PTHR23196:SF14 - PAX TRANSCRIPTION ACTIVATION DOMAIN INTERACTING PROTEIN // SUBFAMILY NOT NAMED		1			(1 of 1) PTHR23196//PTHR23196:SF14 - PAX TRANSCRIPTION ACTIVATION DOMAIN INTERACTING PROTEIN // SUBFAMILY NOT NAMED	6461	nucl	12	noTP	0	40.1613	29.8387	7.09677	63.0645		PF00533	PTHR23196,PTHR23196:SF14					FALSE	FALSE	FALSE	FALSE	FALSE	FALSE	FALSE	FALSE	FALSE		FALSE		FALSE	AT3G21480.1	3.37e-72	55	1042	32.7783	AT4G03130.2	8.15e-77	99	771	79.7393	AT4G03130.2	cluster5735	BRCT domain-containing DNA repair protein	TRUE	0												#N/A	#N/A	FALSE	#N/A	TRUE	FALSE
cluster7213	Sevir.5G227200	Sevir.5G227200.4.p	620	MASLPLPIPAITSPHASKPHDAPVPAPRPAASSVHAALASLSQHAHAHDDALHDAFALVARAEGQPSPAAAVSVGPEVYASLLQCCVAAGSLRAGRQVHAALVKRGPYYCRNAYVGTKLAVFYARCGALADAERAFEALPERDRNAFAWAAVIGLWSRAGLHARALDGFAAMLGAGVPADNFVVPTVLKACAGLGLFRAGRAVHGYAWKAGIAECVYVMSSLVDFYGKCGQVEDARGVFDAMPERTVVSWNSMLMAYIHNSRIDEAVELFYEMRVEGVLPTRVSVVSLLSASAELEAVDEGRQGHAVAVSSGLEIDVILGSSMINFYCKVGLVEAAEAVFEQMEERDIVTWNLMIAGYFQDGQVDKAFDACRRMLETNLKFDCVTLASIIMACVKSCSMMVGTAAHGYAVRNDLDSDRAVACGLIDLYASTGRIEHARRVFNAMSQRDLVLWKVMISTYADRGMSSEALKLLDHMQLEGMSPTAACWDSVISAFLRNGQFEDALEVFKQMLLTRTRPNLRTWSLLISGLSKTGMHQEVTNLYCKMQEVESAPSPTVYSAVILAVKTAVSVHCGKAIHACVVKKGLLLSKSVIQSLLNMYSSFDDRGTMDSLLSMGPTSEL	(1 of 31) PF01535//PF12854//PF13041 - PPR repeat (PPR) // PPR repeat (PPR_1) // PPR repeat family (PPR_2)		1			(1 of 31) PF01535//PF12854//PF13041 - PPR repeat (PPR) // PPR repeat (PPR_1) // PPR repeat family (PPR_2)	7090	chlo	9	noTP	0	2.90323	74.3548	0	25.6452		PF12854,PF01535,PF13041	PTHR24015,PTHR24015:SF777					FALSE	FALSE	FALSE	FALSE	FALSE	FALSE	FALSE	FALSE	FALSE		FALSE		FALSE	AT5G55740.1	9.03e-178	99	831	73.9819	AT5G55740.1	3.67e-168	99	831	73.9819	AT5G55740.1	cluster109	Tetratricopeptide repeat (TPR)-like superfamily proteinPentatricopeptide repeat (PPR) superfamily proteinpentatricopeptide (PPR) repeat-containing proteinPentatricopeptide repeat (PPR-like) superfamily proteinPPR superfamily protein	TRUE	0	Cre10.g437150.t1.2	1.47e-15	82	963	52.8785	Cre10.g437150.t1.2	1.63e-17	82	963	52.8785	Cre10.g437150.t1.2	cluster825	PPR-Cyclin protein	TRUE	FALSE	TRUE	TRUE
cluster7214	Sevir.4G001100	Sevir.4G001100.1.p	619	MAAAQAHAQAQRRGERKAMPSPPPPPPPPGALPVGFRFRPTDEELVCHYLKPKIAGRVHPDLLLIPDVDLSACEPWELPAKALIRSDDPEWFFFAPLDRKYPGGHRSNRSTAAGYWKATGKDRLIRSRPAGTLIGIKKTLVFHRGRAPRGHRTSWIMHEYRTAEPQLQQGQNGSFVLYRLFDKHEEEEPEAADAADSPSTSSAADPPPIAPAVKAENLCQPASAKMAHLLTTLSNNEPTAAQEGDPLLDVLAQLPDLQPEQTYDGFPTITSPMRPYTDHPFLGNVGGQDLSAYIDSIIAHQDLEDLLVNPSLAKTVEHPTGNFEPIPTSLLVPSSSSSNNNRSPENSWANLDTERLLLIQGADGTDAAACCSSATKILQFDTGDANHDTGPQTDSASGVSAEASHLYNQYQLQSASIPQMELARSDMTDSDAFNGLEGSAPEPLMQQLSVSNFTDPHQGTALRRIRLVHSIQRASVTEPVLTSNSEGEDEERSCYSTDNSSTNNEDYANAGGAMHSQGGGVIPTQVVSSTEVTGELQDFIFDEGASSLHGVVRHGGNLKRRLKEEYMETNQDAGEILQHSIRVPREPSLRRRQRISSVVRVLCLALVVILVFVGLWKCI	(1 of 131) PF02365 - No apical meristem (NAM) protein (NAM)		1			(1 of 131) PF02365 - No apical meristem (NAM) protein (NAM)	5585	chlo	7	noTP	1	53.958	24.3942	7.91599	67.6898		PF02365	PTHR31989,PTHR31989:SF10				GO:0006355,GO:0003677	FALSE	FALSE	FALSE	FALSE	FALSE	FALSE	FALSE	FALSE	FALSE		FALSE		FALSE												#N/A	#N/A	FALSE	#N/A												#N/A	#N/A	FALSE	#N/A	FALSE	FALSE
cluster7215	Sevir.1G085900	Sevir.1G085900.1.p	619	MAATAAASAAAAAAANSDDDNNYEEYIPVAKRRALEAERLRQLRLSKPAPSSASSSLAMPPPPPPPPTQPSAPDAAAKPSLLVKSTQLKRAAPEVTATEQRIQQEKEVIENLSSDSKSLRSVREIAKGIIYTEPIQTGWKPPLRLRRMPLAKANELRRKWHIIVDGNDVPPPARDFRDLRLPEPILRKLRERGIVQPTPIQVQGLPVVLSGRDMIGIAFTGSGKTLVFVLPLIMVALQEEILMPIVPGEGPFGMIICPSRELAKQTYDVIEQFLLPLKDAGYPEIRPLLCIGGVDMRTQLDVLKKGVHIVVATPGRLKDLLAKKKMNLDNCRYLTLDEADRLVDLGFEEDIKEVFDHFKDQRQTLLFSATMPQKIQNFAKNALVQPVTVNVGRAGAANLDVIQEVEYVKEDARIIYLLECLQKTPPPVLIFCENKVDVDYIHEYLLLKGVEAVAIHGGKDQEERQNAIDSFKSGKKDVLVATDVASKGLDFPDIQHVINYDMPAEIENYVHRIGRTGRCGKTGIATTFINKNQTETTLLDLKHLLKEAKQRIPPVLAELDDPLEDEEIIARESGVKGCAYCGGLGHRVGDCPKLEHQKSMAIAGSRKDYFGGGGYRGEI	(1 of 1) K13116 - ATP-dependent RNA helicase DDX41 [EC:3.6.4.13] (DDX41, ABS)		1			(1 of 1) K13116 - ATP-dependent RNA helicase DDX41 [EC:3.6.4.13] (DDX41, ABS)	2669	plas	6	noTP	0	18.4168	37.4798	11.6317	50.8885		PF00271,PF00270	PTHR24031,PTHR24031:SF233		3.6.4.13	K13116	GO:0005524,GO:0003676	FALSE	FALSE	FALSE	FALSE	FALSE	FALSE	FALSE	FALSE	FALSE		FALSE		FALSE	AT5G51280.1	0	97	592	101.588	AT5G51280.1	0	97	592	101.588	AT5G51280.1	cluster2965	DEA(D/H)-box RNA helicase family proteinDEAD-box protein abstrakt	TRUE	0	Cre07.g334200.t1.2	0	98	645	94.2016	Cre07.g334200.t1.2	0	98	645	94.2016	Cre07.g334200.t1.2	cluster6999	DEAD box ATP-dependent RNA helicase	TRUE	FALSE	TRUE	TRUE
cluster7216	Sevir.9G317300	Sevir.9G317300.1.p	619	MDVKASSPSPAPPPSPGATLSAVIAEDRRREARRRRPGGLGQGGVLPLLVPACGRPAGQVGGRTAHSQLMLRLHRWGASFLPKGGGAVSRELEARRRAPSPPPRPRPLPPAAAHVVVPPPPPPPPRHEAPAVMSASVPEGRPLREREEPAVRAPAPGSKATAEADTSVGGESAGSNEHAAPATPAGGTWLRVSPKTTVRSLSLQTDTSDESPRSLADSPALAVESADMFVWADKYRPNVLSEFICNRAVADELHQLVIAHHCGHFIFEGQPAVGKRSMVLALIRDAFGPHGLKIEEQTKRFELKGEIRKHIDVRVKISGHHVEVSLADLHGYEKYVITNLLSESIPSPNLVCDHTNCRVVVIHDADKLSSDLQHYIGWFLGRYAGCNKIIFCCSDASNLEAVKHLCKVVTLQPPSFDEIIKVLEYIAAQESIDLPRDLARRITVSASNNLRQAIRSFEATWKANYPFIDGQVILTGWEEDISNVARNIIEEPSSKQLFVIRGKIRKLIEHNVSPHFIFSHLVAELKRDKDEEFQHSIDELASDVNHCKECKHLKEQSKGCKSREADLKMRNMNVEDFTEKVRDHGESIQCFIKIEEFTVRFLSFYRSLKAKKSNSGGAQ	(1 of 1) PTHR11669//PTHR11669:SF13 - REPLICATION FACTOR C / DNA POLYMERASE III GAMMA-TAU SUBUNIT // SUBFAMILY NOT NAMED		1			(1 of 1) PTHR11669//PTHR11669:SF13 - REPLICATION FACTOR C / DNA POLYMERASE III GAMMA-TAU SUBUNIT // SUBFAMILY NOT NAMED	6312	chlo	4	noTP	0	36.0258	38.4491	12.9241	48.6268			PTHR11669,PTHR11669:SF13	KOG2035		K10756		FALSE	FALSE	FALSE	FALSE	FALSE	FALSE	FALSE	FALSE	FALSE		FALSE		FALSE	AT5G27740.1	8.31e-56	51	355	89.0704	AT5G27740.1	6.05e-52	51	355	89.0704	AT5G27740.1	cluster8066	ATPase family associated with various cellular activities (AAA)	TRUE	0	Cre16.g679950.t1.2	5.6e-52	50	357	86.8347	Cre16.g679950.t1.2	4.68e-49	50	357	86.8347	Cre16.g679950.t1.2	cluster9954	DNA replication factor C complex subunit 3	TRUE	FALSE	TRUE	TRUE
cluster7217	Sevir.9G177500	Sevir.9G177500.1.p	619	MAAWCSGESTKPVFVGIYGAVLGGFAVSALFFLLSSFSSLSAPPLPLPTGATTPAAVGNLSRSAPAQPETMYNRPIWKPPPRGSRMPSPRAFRLTRDMVAARARDGVIVVTFGNYAFLDFILTWVRHLTDLGVDNLLVGAMDTKLLRELYLRGVPVFDMGSRMATEDAGWGSPTFHKMGREKVLLINALLPFGYELLMCDTDMVWLKNPLPYLARYPDADLLTSSDQVIPTVTDDSLENWREVTGAFNIGIFHWRPTEPAKRLSKDWKDLVLSDDKLWDQNAFNDLVRKVFGQPVEGQGDLVYSYDGKLKLGVLPASIFCSGHTYFVQGMYKQLHLEPYAVHTTFQYAGTEGKRHRLREAMLFFDQPSYYDSPGGYLSFKPNIPKSLLLDGAHTVESHFALVNYQLKQIRTALAIASLLKRTLVMPPLWCRLDRMWFGHPGVMEGTMTRQPFLCPMDHVFEVHVMLKDLPKEEFGPHIDFREYSFLENPSLPKEVKESLLEVQLCDDHSSRCSAVNGTDKHRPLLLSRNSTEEKLLNIFSSYKSVKVIQFSSMVDAFGGFADADVEMKFRNRVKRYVGLWCCVELREIGHIYYDMYWDEKPGWKPHPPETREQDHPPWS	(1 of 1) PTHR10994//PTHR10994:SF69 - RETICULON // PROLINE-RICH PROTEIN 18		1			(1 of 1) PTHR10994//PTHR10994:SF69 - RETICULON // PROLINE-RICH PROTEIN 18	6539	chlo	5	noTP	1	5.16963	31.5024	15.6704	52.8271		PF03407	PTHR10994,PTHR10994:SF69					FALSE	FALSE	FALSE	FALSE	FALSE	FALSE	FALSE	FALSE	FALSE		FALSE		FALSE	AT2G35610.1	0	98	645	94.2016	AT2G35610.1	0	98	645	94.2016	AT2G35610.1	cluster6081	xyloglucanase 113	TRUE	Greencut2 K	Cre07.g332500.t1.2	7.42e-143	82	736	69.0761	Cre07.g332500.t1.2	1.25e-135	84	736	70.7609	Cre07.g332500.t1.2	cluster989	Arabinose chain extension enzyme for HRGP 2Arabinose chain extension enzyme for HRGP 1	TRUE	FALSE	TRUE	TRUE
cluster7218	Sevir.5G102400	Sevir.5G102400.1.p	619	MPWPSPFHYEQHSPAHSAHSPSSTPTISEGVFGRREGRDGKRKRRPTPRTPEAPASTSHDCTVLFSWTTPQQRCYCFSTMPQPRLASAILAAACMFRKPIALRHTLGVFGSCTPAVRHNASEMLPFLGLPPCLHQSALPRGHVLGSLRFCHASASESSSEVHASEILRILKSTGSSDNADLGGALRQFAENMDEDVVLKVLQKQRSNWQAALAFFNWAAGLPGYTHGSRAYTEMLDILGRMKKVRLMRQLFDEIPNERWEVVVTNRMFAVLLNRYAGAHKVQEAIEVFYLRKDYGFELDLVGFQILLMSLCRYKHVEEAEVLFREKKDEFPHVIKSWNIILNGWCVKGSMRDAQRIWNDIIASKVERDLFTYGTFIKALTKDGRIGSAVKLFNSMWEKGINPDVAICNCIIDQLCFKKRIPEALEIFGEMNDRRCQADVATYNTLIKYLCNIKRMEKVYELLDEMEAKGCSPNNRTYSYILKTTEKPKDVIALMQRMERTGCKLDSDTYNLILNLYVDWKYEKGVHQIWDEMERNGSGPDQRSFTIMVHGLHSQGKLDEALQYYTTMKSRGLISEPRTKILVKAIHMKKDGAVTEDQSANMTGKNLKLDPRSRLFHVHK	(1 of 172) PF01535//PF13041 - PPR repeat (PPR) // PPR repeat family (PPR_2)		1			(1 of 172) PF01535//PF13041 - PPR repeat (PPR) // PPR repeat family (PPR_2)	7090	nucl	9	noTP	0	10.5008	60.0969	2.10016	37.8029		PF01535,PF13041	PTHR24015,PTHR24015:SF399					FALSE	FALSE	FALSE	FALSE	FALSE	FALSE	FALSE	FALSE	FALSE		FALSE		FALSE	AT3G15200.1	2.17e-148	80	524	94.6565	AT3G15200.1	1.5e-140	72	524	85.1908	AT3G15200.1	cluster6662	Tetratricopeptide repeat (TPR)-like superfamily protein	TRUE	0	Cre16.g649800.t1.1	5.99e-24	62	1278	30.0782	Cre10.g437150.t1.2	1.04e-24	68	963	43.7799	Cre10.g437150.t1.2	cluster825	PPR-Cyclin protein	TRUE	FALSE	TRUE	TRUE
cluster7219	Sevir.4G265500	Sevir.4G265500.1.p	618	MGADQWCDDMELNFSDSHMFRQVQHVLQSVRMDPFLIDLRDKDHYDFLLLAVDPTKKRSKDEMAVLVTILKALSEAVSKIDVMYHHALLHNIFTTCIWYLDLDTRDALLHLITRLAAVADQYLRECLQMLVNNFTPPGPYVPLMEQPRMLAKKKEIYSQLHETLKMISDTVPLASRMLKDVLNRSMPKLFDNKAKMLSFVECMLGLDTDRLGDLIGTTLFEKIVDLLTELDVNITWEDILQEEHNKGIFDMELEDLDDDDDNFGQEGTKALFGGNVCAEKLDGLMVVVCEHLKSCDRDRLFKEFGILKTIFRKSVLKVHKSKFAQFIMFYACSLDPEICGVDFALFLTDIFTKKEDDPIARMSAVSYVGSYLSRARFISADTVVAVLKRLVEWCIDYIKRDRDPVNQAKATKPKDHQIFYASCQAVMYVLCFRLRSIMDYPNLKSQLFQMPIESILMDTLEPLKVCLPSIVNEFLRQSRAARLFNASVDLPLEDIVESDLSKAFGGPNRLDMFFPFDPYLLRESDRYIRPNFEFWSLVKTTYSDGDDDELGDLDAPGMNVDSLDDHVEIDLNDDEGIEYSMNKMSITPHRSFYHPMAMSSDSGLSMPARIRPSVSPPS	(1 of 1) K15216 - RNA polymerase I-specific transcription initiation factor RRN3 (RRN3, TIFIA)		1			(1 of 1) K15216 - RNA polymerase I-specific transcription initiation factor RRN3 (RRN3, TIFIA)	2096	nucl	8.5	noTP	0	4.20712	63.754	0.161812	36.0841		PF05327	PTHR12790	KOG2434		K15216		FALSE	FALSE	FALSE	FALSE	FALSE	FALSE	FALSE	FALSE	FALSE		FALSE		FALSE	AT2G34750.1	3.31e-156	98	614	98.798	AT2G34750.1	3.61e-148	99	614	99.8062	AT2G34750.1	cluster1662	RNA polymerase I specific transcription initiation factor RRN3 protein	TRUE	0	Cre03.g207950.t1.2	6.05e-37	79	815	60.0012	Cre03.g207950.t1.2	1.07e-44	88	815	66.8368	Cre03.g207950.t1.2	cluster5853	(1 of 1) K15216 - RNA polymerase I-specific transcription initiation factor RRN3 (RRN3, TIFIA)	TRUE	FALSE	TRUE	TRUE
cluster7220	Sevir.2G245900	Sevir.2G245900.1.p	618	MASISGAAAPPSSAACRLRLRRHLLLRPSHLRLRAPHSIADLSRSSSSSDSAPTPARPLGSRAENGSGGCRAVEKDPIKLWERYVEWLYQHKELGLFVDVSRMGFTEEFLQQMEPRMQRAFAAMRDLEKGAIANPDEGRMVGHYWLRNPALAPNSWLRDKIETALDSILAFSQDVVSGKIQSPSGRFTSILSIGIGGSALGPQFVAEALAPDNPPLKIRFIDNTDPAGIDHQIAQLGPELATTLVIVISKSGGTPETRNGLLEVQKAFRDAGLEFSKQGVAITQEKSLLDNTARIEGWLARFPMFDWVGGRTSEMSAVGLLPAALQGIDIKEMLVGAALMDEETRNTVVKENPAALLALCWYWASEGIGNKDMVVLPYKDSLLLLSRYLQQLVMESLGKEFDLDGNRVNQGLTVYGNKGSTDQHAYIQQLREGVHNFFVTFIEVLRDRPPGHDWELEPGVTCGDYLFGMLQGTRSALYANDRESISVTVQEVTPRAVGALVALYERAVGIYASLVNINAYHQPGVEAGKKAAGEVLALQKRVLIVLNEATCKDPAEPLTLDEIADRCHCPEDIEMIYKIIQHMAANDRAIIAEGSCGSPRSVKVYLGECIVDEDMQAA	(1 of 1) PTHR11469:SF9 - GLUCOSE-6-PHOSPHATE ISOMERASE 1, CHLOROPLASTIC		1			(1 of 1) PTHR11469:SF9 - GLUCOSE-6-PHOSPHATE ISOMERASE 1, CHLOROPLASTIC	6811	chlo	9.5	cTP	0	5.50162	46.7638	11.3269	41.9094		PF00342	PTHR11469,PTHR11469:SF9		5.3.1.9	K01810	GO:0006096,GO:0006094,GO:0004347	FALSE	FALSE	FALSE	FALSE	FALSE	FALSE	FALSE	FALSE	FALSE		FALSE		FALSE	AT4G24620.1	0	88	614	88.7166	AT4G24620.1	0	93	614	93.7573	AT4G24620.1	cluster6215	phosphoglucose isomerase 1	TRUE	0	Cre03.g175400.t1.2	2.16e-39	63	647	60.2736	Cre03.g175400.t1.2	8.1e-41	74	647	70.7975	Cre03.g175400.t1.2	cluster6985	Phosphoglucose isomerase	TRUE	FALSE	TRUE	TRUE
cluster7221	Sevir.2G418400	Sevir.2G418400.1.p	618	MASREGDTWSEIVASGGLRPPHIGVVYGRRRVEESSGRRNTDMRGSFGGEQRPSFAPRKRTSWNRSLSIRGRESIFVAPGAHLQQQKPSRAQKRPPKPCNRVKKTPSGPLDLRKEKAYFEEVDAFELIEESPSPKTFGSWNREMEQNHIIHDLPAILERWKISKLARRVSSEPLFHIMETPIIPSVLSSNSTSSSLFRTPEKDTWSGTHTTGRAIPLGYTDISLNSTAKETNIFTSFSKLNIKEEPVEASIPWSGEALTAFEQLLMVCRQSEPVTLAEVFSAYCEPGSIKKLGEGTYGEAYRAGRTVCKVVPFDGDLLVNGETQKRSEEILEEVLLSLTLNNLRSNQADDEKKDSCNGFIETKDFRVCQGPYDPYLISAWEDFDAKRGSENDHPKEFTSEQCYIVFVLADGGTDLESFALVDYNEARSLLVQVTASLAVAESACEFEHRDLHWGNILLAQEETPDTNHTVRFALQGKRMNAKTFGLNVSIIDFTLSRINTGTAILFLDLSADPALFQGKKGDKQAETYRKMKEITQEHWEGSFPKTNVVWLIYLVDMVLHKMKALALGAKVDRELRSFKKRLASCESARDCLADPFFSDLLLEEDPQVTPMPQLEYDL	(1 of 1) K16315 - serine/threonine-protein kinase haspin [EC:2.7.11.1] (GSG2)		1			(1 of 1) K16315 - serine/threonine-protein kinase haspin [EC:2.7.11.1] (GSG2)	4582	nucl	9	noTP	0	19.5793	27.0227	11.165	61.8123		PF12330	PTHR24419,PTHR24419:SF18	KOG2464	2.7.11.1	K16315		FALSE	FALSE	FALSE	FALSE	FALSE	FALSE	FALSE	FALSE	FALSE		FALSE		FALSE	AT1G09450.1	0	97	600	100.072	AT1G09450.1	0	97	600	100.072	AT1G09450.1	cluster6274	Protein kinase superfamily protein	TRUE	0	Cre02.g108000.t1.1	4.72e-65	51	774	40.7868	Cre02.g108000.t1.1	4.06e-64	51	774	40.7868	Cre02.g108000.t1.1	cluster6105	(1 of 1) K16315 - serine/threonine-protein kinase haspin [EC:2.7.11.1] (GSG2)	TRUE	FALSE	TRUE	TRUE
cluster7222	Sevir.5G152500	Sevir.5G152500.1.p	618	MASRDLRRLLDGAALVAREATRGTSPRDVLRSALLATTDLAGLTKGTPRRPQPPPGAGLHPATESSRPSSSSSSVVYFTHDNAAASPQDPPSERPPPPPQPAQEPAHPARTQEIAGTGSTAPVDAEPASVTAARPDPVAVPPPSPLPPQAPPLPSPAPLEKRRQLRERKVPSTPFSRALGFAGLGAGLAWGTLQESARRVVYGTPADTDGKRSALSPFLSDQNAERIALALCRMRGAALKVGQMLSIQDESLVPPPVLAALDIVRQGADVMPRKQLNSVLDAELGPNWSSKLRSFDYDPLAAASIGQVHRAVLKDGSDVVMKIQYPGVADSIESDIENVRLLLTYTNLIPKGLFLDRAMKVAKQELARECDYVLEASNQKRYKELLSDSDGYYVPKVIDQLSSKKVLTSEFVPGVPIDKVAQLSQETRNYVGCKLLELTVKELFVFRFMQTDPNWSNFLYDDATRKFNLIDFGAARDFPKRFVDDYLRMVVACANKDRAGVLEMSRRLGFLTGEEPEVMLDAHVQAAFIVGVPFSKPGGHDFRANNITHSVSNLGATMLKHRLTPPPDEVYSLHRKLSGAFLACIKIGAVVPCREMLFQVYEQYNFSNDYTDVAASTA	(1 of 1) PTHR10566:SF65 - UBIQUINONE BIOSYNTHESIS PROTEIN COQ-8		1			(1 of 1) PTHR10566:SF65 - UBIQUINONE BIOSYNTHESIS PROTEIN COQ-8	1405	chlo	6	noTP	0	31.7152	50.4854	1.94175	47.5728		PF03109	PTHR10566,PTHR10566:SF65		3.6.3.46	K08869		FALSE	FALSE	FALSE	FALSE	FALSE	FALSE	FALSE	FALSE	FALSE		FALSE		FALSE	AT4G01660.1	0	98	624	97.2147	AT4G01660.1	0	99	624	98.2067	AT4G01660.1	cluster6173	ABC transporter 1	TRUE	0	Cre10.g429800.t1.2	0	71	835	52.6335	Cre10.g429800.t1.2	0	71	835	52.6335	Cre10.g429800.t1.2	cluster5737	Ubiquinone biosynthesis protein	TRUE	FALSE	TRUE	TRUE
cluster7223	Sevir.5G418700	Sevir.5G418700.2.p	618	MSPPAMLLPVVCSAAPSCSPLCPVTASHVAARVPRRVDVGAALRSYADPLVAQVPDRPPLADSSILSPYPAAPDDIVRGFAGGAPAELPSAGHGADALCCAGTDQPLTFVAGLAAPDQTIAAAVAGSAPSDAAERALSDAPFPTTFPSDASEVEDSVARLIDKLGKQVFQAEDALTEAYDKLRLSAYDALGAWRKTVRDAVGGLKASVNASKEQAAGGVTDASGALQEKVAGAGAVAVDVLRKAIVAAEDSLSSAATFVVYSYGSAKESLPPNVRDLLSSSEEKASIVLRPIGNALQQVYVIVEGVEKNVGLDPSDPIVQLAVVLGGSVTIGASYWLFIYGGYSGDLSPESAFELLKNDGKAVLIDVRPEDLREKDGVPDLRLGARSKYASVASPEITGPIKSMLKGGRDIDDALLAVVIRNLKLVKGDSKVIVMDANGARSKSIARLLKKLGVQRPYLVKGGFQAWSKNLRVKELKPETALTAINEDVEEIFEQIKPTPTLVFGSLLGLSALSYAVLEWETTLQYIAVLSIGLTIYSRFSTYESSEDLEQDLKLLLSPVQVGAEALSWAAKKIEPNKVGLPTSPSTTAVKDRVLQAAAKHESQPSDADEPSAQTAEA	(1 of 1) PTHR34209//PTHR34209:SF1 - FAMILY NOT NAMED // RHODANESE/CELL CYCLE CONTROL PHOSPHATASE SUPERFAMILY PROTEIN	20% Rhodanese-like domain. Rhodanese has an internal duplication. This Pfam represents a single copy of this duplicated domain. The domain is found as a single copy in other proteins, including phosphatases and ubiquitin C-terminal hydrolases.	1			(1 of 1) PTHR34209//PTHR34209:SF1 - FAMILY NOT NAMED // RHODANESE/CELL CYCLE CONTROL PHOSPHATASE SUPERFAMILY PROTEIN	529	chlo	11	cTP	3	9.38511	47.8964	9.54693	42.5566	54.7102	PF00581	PTHR34209,PTHR34209:SF1					FALSE	FALSE	FALSE	FALSE	FALSE	FALSE	FALSE	FALSE	FALSE		TRUE	TRUE	TRUE	AT3G59780.1	2.13e-165	77	687	69.3785	AT3G59780.1	1.85e-153	77	687	69.3785	AT3G59780.1	cluster5953	Rhodanese/Cell cycle control phosphatase superfamily protein	TRUE	Greencut2 UP	Cre05.g247450.t1.2	1.63e-26	38	892	26.37	Cre05.g247450.t1.2	1.06e-26	42	892	29.1457	Cre05.g247450.t1.2	cluster5418	Putative rhodanese-like protein	TRUE	TRUE	TRUE	TRUE	TRUE
cluster7224	Sevir.5G206100	Sevir.5G206100.4.p	618	MTPSSPSLRRLLFSRRHPFATHHHRCRHSLSASAATTPAPSRDRAARLAAAVHGAAAAKNFAHAIRLTKSLVQASSSPGQSRGSTAPTAGGAAFAALASTSSTPAPALGVLVIALCQMRLLDEALSVFRRLRTLPELPACNAILDGLVKARRFGCAWELFDEMHSRGMVPSVVTYNTLINACRHQGAVAKAQEVWDQMVARRIDPNVVTYTTMICALCEEGCIGDAEQVFDAMKESGMQPNLYTYNVLMSSHCQRHDVNRAFALYQELLKSGLVPNAVIFTTLIDGFCKVKRFSEAKEMFLGMPRFGVAPTVPVYNSLMDGAFKSGNAREALAVYQEMTHLGLCPDEFTCSIVVRGLCDGGQIEVAARFLEGVRQSGANLNAAAYNALIDEYCKNGNLEEALATCTRMTEVGIEPNVVSYSSLIDGHSEVGNMQIAMAIYTEMVAKGIEPNVVTYTALIHGHAKNGGIDAAFRLHKEMLEKGISPNAITVSVLVDGLCRENRVQDAVRFVMEYSGMKYNDLHSFFSNSTTEEDHLIPNGVIYMTLIYGLYIDSQHYEAGKLFSYMRKSGMVPDSFTYTLLIRGQCMLGYVLNAMMLYADMMKIGVKPMRHKIVCPEIW	(1 of 172) PF01535//PF13041 - PPR repeat (PPR) // PPR repeat family (PPR_2)		1			(1 of 172) PF01535//PF13041 - PPR repeat (PPR) // PPR repeat family (PPR_2)	7090	mito	10	noTP	1	8.41424	68.123	0	31.877		PF01535,PF13041	PTHR24015,PTHR24015:SF793					FALSE	FALSE	FALSE	FALSE	FALSE	FALSE	FALSE	FALSE	FALSE		FALSE		FALSE	AT5G61400.1	2.62e-134	95	655	89.7786	AT5G61400.1	7.09e-130	95	655	89.7786	AT5G61400.1	cluster6046	Pentatricopeptide repeat (PPR) superfamily protein	TRUE	0	Cre12.g511400.t1.1	4.84e-37	79	1044	46.84	Cre12.g511400.t1.1	9.23e-38	79	1044	46.84	Cre12.g511400.t1.1	cluster825	PPR-Cyclin protein	TRUE	FALSE	TRUE	TRUE
cluster7225	Sevir.8G142300	Sevir.8G142300.1.p	618	MVTYGLDVECLYIFDGTHFARWKIWMINNFKFICPQMWLIVDVAFFYQSMKDNIFDEIMEMETAHEIWIYLNEKYWTVSNDDDNDEPKEEAHEDVKHIDNTMIVEDSSTSWSSDDDDCPTTRSLDKINVNDSSDANEDSTTSSLDDHVDDSCSSYESDVSTSSPTPSHCYMSQGDTKVSNTNLIDLDSYRELLDKFCSMIKALENEMDKTKKLKNENSFLKNTCEQQKYLLYVTTCSHEEIKLAHEELSVAHDNLSSSHGSNDQLHNIANPCDVGKKHVSTSCYDLLYMPCSSQIDACSTSMSCETNILKENNELKREVKSLSNKLERCYNSKVTFEHMLNIQRSYGDKSGVSFNKSKCKTKRERKIENKRKKQEQMKLAHSMCYRCHKAGHLANACSNREKLKLKKEEERLKHIKCFKCLTSGHLTSMCPTKQLVKQQEEPQPKPQVEQEEKLQDQIQVNHEDGGDMGMINKKKTRRGGNARARHQTPNQDAKMMSKDQEKRDLAHIKCPTKLEKKIQAKLKRQGNEKQHMSKEENAQSKRVCYSCRERGHMANSYPLGNNSKPISIDNNTVLRKDGNGTSLVAIAKHPATHTKAMPKYVAPNLRGPKLVWVPSKSR			1			NA	7096	nucl	14	noTP	0	45.4693	36.7314	5.98705	57.2816	60.9436							TRUE	FALSE	FALSE	FALSE	FALSE	FALSE	FALSE	FALSE	FALSE		FALSE		TRUE												#N/A	#N/A	FALSE	#N/A												#N/A	#N/A	FALSE	#N/A	FALSE	FALSE
cluster7226	Sevir.3G411000	Sevir.3G411000.1.p	618	GIARVDRAVYARHAAKSGSASGGPHRTHPSSHHEFRADRALPRARGRRPVRRADLLLRHRWIDASWPGSASAVGIPTGGGATTRAVGGLPPSLGLYRDPSTTTPHSREPRPQPEALRGAAWSPEPPAVAGECLEPLATARARHARRRGHRGVLPGAAGGRRRGRLEPLALAASSSSDPPAASTPWTHLPPPPCASSSWSPPWARLVMAPATAAGARLPAGVRALEVVAVPAPFAGFASPRSTSSASRRGSLIVGALPRAFADARIGFASPGCSSSSRRRASSFVVGALPTGGRATNFFGEAVGGAGNALDCAIAAAVAGAGWSLSKGRCGVVARGGALTNMSPSDDNRRAAEQLVLSYDNMRSAKHIAAWVELARLKTTFEVSFDAGVLESGRDLRKSLEEIGELDPSARIYPWTTEACLGRLRAVIGREKLDMLMLATTPKDDEQFLWSAEKAEALIQAIEKLMATLHSVVILNEGWMRPSPRSLLYESCPLLLKRLLQCLQEFSAIVESTKFRRTQNSIRYRMLEEHALALEHVYAVALDIFQEVSPPTGPQEESQDVGKGLRDRRIALFEQDVGLTDCMSAIGERDSKLVIQCLEHTIWEVRDRVLGPDSQLLEG			1			NA		chlo	8	noTP	0	30.2589	36.0841	7.44337	56.4725	47.7109							TRUE	FALSE	FALSE	FALSE	FALSE	FALSE	FALSE	FALSE	FALSE		FALSE		TRUE												#N/A	#N/A	FALSE	#N/A												#N/A	#N/A	FALSE	#N/A	FALSE	FALSE
cluster7227	Sevir.3G251300	Sevir.3G251300.1.p	618	MPSASKSKSKDRSAAKVAKEQPKVAGKPMGNGTLVGSYNNLSGKFHVLEPSASLLGSQGIDKFRNTDEIDEHSRSSHGTGDFDCASNNGSCSGESEDPKEKATSTASRVDSVPGCDIDKREKIRQKNEKKHQRQKERRAQELHERCKGYLMSRKLEALAQKLVAMGFSADQATMALIQNEGCVEESVTWLCNFDGSEETKQQLAADQQSGVNLKIDIADELAKIASLEAKYKCTKQEVERAVVSCEGDLEKAEEVLKTHKQESAAVPPKPEGSGDSSGLPNKQQVVLAQNPARPQTNGFSSVGVQQMRREEKDLNYKLLMNSNGPKESAIKGFQPLAAPIKPDIGRQQFVQPEKRRLNASSVPSVPYVASSPLPVTVPQLKSDMRHVAGGNEVKSAMPNGTLRESITVMQRPQSAGTKQSLPSTSHSMFASEPSSREWYLNGASGVDMMLNGGLGHGLRNMSLDNVSSARAFGHTNHQQSFVSNPIEIAANGWGGTWSSGGTSSSRSVASSLGAFRGWNSSESSSTLSHSDWRTNGLAPYDYTSVDWSVDTTLLNPAAKSERLSDTWSTMFMGGRSARAPGNLTGAGIAGLHDSNHPMDPAPSPRPYDWPSFCRGGSS			1			NA	4064	nucl	14	noTP	0	59.2233	23.4628	4.53074	72.0065			PTHR35294,PTHR35294:SF1					TRUE	FALSE	FALSE	FALSE	FALSE	FALSE	FALSE	FALSE	FALSE		FALSE		FALSE	AT2G26920.1	4.74e-85	89	647	85.1484	AT2G26920.1	6.59e-82	89	647	85.1484	AT2G26920.1	cluster2879	Ubiquitin-associated/translation elongation factor EF1B protein	TRUE	0												#N/A	#N/A	FALSE	#N/A	TRUE	FALSE
cluster7228	Sevir.2G365600	Sevir.2G365600.1.p	617	MVVVAVGGGGGGGWGTWEELVLGGAVLRHGGAAWAAVADELRTRSPCAFSPEECEAKFAEIQSRYSPCNAWFEELRKQRVAELKRELEKSENSIGSLQSVIESLSNSKHGDGSSECRTSHTESCSHSENIADTSSGKEASRDRSSAASFTEEASNSQKSQQVQRCDTDSIQANNPSPDEPYPQAQVEKVCPKDSLLWGSRKQRGRRARRTLIKGGHSSRDGDPTSTACIEEREGSSEGCMTDLKSPKVESIVVKKGLKSPKVESSVMNKDLKTPNVGSGVMKKGLKTPNGESDVMKKGLKSPKAESDVLKGLKTPKAESDVTKKALKTPKAESDVTKKGLKTPKAESDFMKKGLKTPKAESDVMKKGLKTPKAECGQAVVEKIKQKLTEILSSISTQGDCLMLQRQLDTQRKRVRYKKMIRRHMDFRTLHSKIKSGAISSTKELLRDILIFVNNVIAFYPKATLEHMAAVELRGFACKTVMQSTSLLLKSHGETGTAGASVVKQNARALQPGRPGPGDARGSKVASKEATAKEGEGKSSRSDTSLTANQKTTQRNEPDKKRGVGRPPKSGQKTAGAQEDNPSKGRKRGAGAQVDSPSKGRKRSAEDSISKGGKKSRR	(1 of 24) PF00439 - Bromodomain (Bromodomain)		1			(1 of 24) PF00439 - Bromodomain (Bromodomain)	2982	nucl	14	noTP	0	66.6126	35.1702	0.810373	64.0194		PF00439	PTHR37888,PTHR37888:SF1				GO:0005515	FALSE	FALSE	FALSE	FALSE	FALSE	FALSE	FALSE	FALSE	FALSE		FALSE		FALSE	AT1G61215.1	2.45e-38	43	476	55.8277	AT1G61215.1	2.61e-35	42	476	54.5294	AT1G61215.1	cluster6990	bromodomain 4	TRUE	0												#N/A	#N/A	FALSE	#N/A	TRUE	FALSE
cluster7229	Sevir.5G129300	Sevir.5G129300.1.p	617	MAMAGAAAAGRCLLLSRPSPLRLRLLRAALSTAAPTLTPTSAPAPPPRHELLLERLRLRHLKDSSSPGSPNLPPRGKAARGGERTSQHPQQGRRVEAAESFEELGLGEEVMAALGEMGISKPTEIQCVGVPAVLDGTSVVLGSHTGSGKTLAYLLPLVQLLRRDEAMLGMSMKPRRPRAVVLCPTRELTEQVYRVAKSISHHARFRSTMVSGGTRLRPQEDSLNMPVDMVVGTPGRILDHIKDGNMVYGDIKYLVLDEADTMFDQGFGPDIRKFLAPLKNRATKPGDQGFQTVLVTATMTKAVQKLIDEEFEGIVHLRTSTFQKRVATARHDFIKLTGSENKLEALLQVLEPSLAKGNKIMVFCNTLNSSRAVDHFLTENQISTVNYHGEVPAEERVENLNKFRNEEGDCPTLVCTDLAARGLDLDVDHVIMFDFPSNSIDYLHRTGRTARMGAKGKVTSLVAKKNVALATKIEEAMKKNESLEALTTNNVRRAANPQSASTKGRTSRSAKTSSALKVVNQKGRRGVVLSSKSSRTPKDTTSTRRRLPPKIQPKAKKSAAPQKAKLVKPANNSVKVSKSKAKPAGRKAKGDILNKLGTKLSVVGFRGRSSGKSAQSS	(1 of 1) PTHR24031//PTHR24031:SF247 - RNA HELICASE // DEAD-BOX ATP-DEPENDENT RNA HELICASE 39		1			(1 of 1) PTHR24031//PTHR24031:SF247 - RNA HELICASE // DEAD-BOX ATP-DEPENDENT RNA HELICASE 39	1330	chlo	9.5	cTP	0	42.3015	28.8493	12.4797	58.671	70.6319	PF00271,PF00270	PTHR24031,PTHR24031:SF247	KOG0331	3.6.4.13		GO:0005524,GO:0003676	FALSE	FALSE	FALSE	FALSE	FALSE	FALSE	FALSE	FALSE	FALSE		FALSE	TRUE	TRUE	AT4G09730.1	0	95	622	94.3891	AT4G09730.1	0	95	622	94.3891	AT4G09730.1	cluster6178	RH39	TRUE	Greencut2 UP	Cre01.g033832.t1.1	9.27e-124	69	616	69.224	Cre01.g033832.t1.1	1.02e-116	69	616	69.224	Cre01.g033832.t1.1	cluster7270	possible DEAD-box helicase	TRUE	TRUE	TRUE	TRUE	TRUE
cluster7230	Sevir.5G425900	Sevir.5G425900.1.p	617	MAEIAGDEVPAPPPPAPSTSGETSGGQSTSNPTSTGSRNPPSRTTKPGVKRLVLTASVLLSFLLGLPFLLKSTEIHRSPLPSDAITALAHRLHSNPPSFPCGLHAVFLRSGSDPSDASLASRLERAISAQLQLLPAASTAGNVSVSVTVESVGGCSSSGSVGSRWECGVVTTADLVLGDEVFDELLHSALGSGRGDGSRVYTVVVVETGDAEGMRVVIGKHRHAWVAGKVDEAKAVSVIGKVFVKYFMNGGVEEGETGIGKGEFMPVGSDGNVVLSFSLLNADPSDWVYDWEFEKIGERMLNPVIEALRPIAEINIESQVLYHTPKSSYSYSDDKLGGNVLSMGDIPFFVNSNEWHLDTSISATGQSKVLQFVVYIPSAKECPLYLQLPDGGLSKTNAFISPMWGGVLIWNPPDCSLGSQKTHGTRKKMLSQELMETLEIFIGQLRQLFGLKPSYLSQDMDMPTKFAVSEKGFTEWELDLLYRHHASSNLLSCLTTLESLSSLVHSLPRMIVMDEIGRQVELSLEAANLAQRNATLGISDSSAVSATRARALAEEAFFHPSIMSISYASIEHYFAIYMPFFAPVSLHVLLAAIKELKRYKAERAKYSAVLASRSTSS	(1 of 1) K05291 - phosphatidylinositol glycan, class S (PIGS)		1			(1 of 1) K05291 - phosphatidylinositol glycan, class S (PIGS)	508	cyto	6	noTP	2	9.23825	35.8185	17.9903	46.1912		PF10510	PTHR21072	KOG2459		K05291	GO:0042765,GO:0016255	FALSE	FALSE	FALSE	FALSE	FALSE	FALSE	FALSE	FALSE	FALSE		FALSE		FALSE	AT3G07180.1	0	95	600	97.85	AT3G07180.1	0	95	600	97.85	AT3G07180.1	cluster6275	GPI transamidase component PIG-S-like protein	TRUE	0						Cre01.g013400.t1.1	3.81e-06	40	813	30.4059	Cre01.g013400.t1.1	cluster5866	GPI transamidase component PIG-S	TRUE	FALSE	TRUE	TRUE
cluster7231	Sevir.7G012000.	Sevir.7G012000.12.p	617	MAAAYRRLLLLRRIPHPQFQPAAATYCLSPTAAAAAALVKPSSPSAAERIETPLSTLRPGFTSDSNFKYGWHCKLGSSVGAVLIGQAAFFLGLSNGYAFAQEDSVSPAATSEQAEVNATGLQRIEDGSVVSNEHTVKWRIFTDNGRDFFQKRQLDKAEKLFQAALLEAKEGFGLRDPHVASALNNLAEFYRLKQEYEKAELLYLEAIEILEESFGSDDIRVGTALHSLGMCYHLQHKFAQAQTCYERALKIEGRVMGVGHPEYASTMYLLAKVLSVQGKRRGAESLTEESIRILEEAGLGESPTCIQRMRYLSTELIKSKRFTEAEIWQRKILHTLELSKGWDSLHTAHAAEVLSLTLQALEKFKESEELLERSLATKKKVLPEGHFLLAVTLVHLARLSLHKIASDLKNANSNVATYYLSRAQQHSNDSIRITEAILNSSTDQNKLESTSTTDGEKIAATAILLQALDVVGLTDIMAKHVLAPGLVLLVRLPLEHLKHGFFRIDAVHILDTSRPFIWPSTKLIYVSYTTLRIHFKNKFGKVQDYRSIEDALHKCISLYSEPDTRRFVTKAVRQDYLRCLRVLIETVDFTQQTTELQDLLGEARKIIEELGGESNRK	(1 of 1) PTHR19959:SF159 - TETRATRICOPEPTIDE REPEAT DOMAIN-CONTAINING PROTEIN		1			(1 of 1) PTHR19959:SF159 - TETRATRICOPEPTIDE REPEAT DOMAIN-CONTAINING PROTEIN	241	chlo	8	mTP	0	2.91734	60.1297	5.51053	34.3598	71.6896	PF13374,PF13424	PTHR19959,PTHR19959:SF159					FALSE	FALSE	FALSE	FALSE	FALSE	FALSE	FALSE	FALSE	TRUE		FALSE		TRUE	AT5G37590.1	9.53e-127	66	556	73.3597	AT5G37590.1	6.01e-118	70	556	77.8058	AT5G37590.1	cluster6488	Tetratricopeptide repeat (TPR)-like superfamily protein	TRUE	0												#N/A	#N/A	FALSE	#N/A	TRUE	FALSE
cluster7232	Sevir.3G348600	Sevir.3G348600.1.p	617	MDATRQQEQHTGDGGGDRYGVLLYYKYAEVPDAAALAAFYETHCRSLSLVGRVRVGPDGVNATLGGRMTALEKHIAEMSSKALFDGTDFKLASCEDPVDERVARECGFTSLSVRVVKELVTLCSNPTSAPPEILGAGKHLSAAEFHSVLQNVAGTSSDAVASAEKNEVVVVDARNVYETRIGKFNVPNVETLDPEIRQYSDLPSWIDEHTEKLRGKSILMYCTGGIRCEMASAYIRSKGEGFENVFQLYGGIQRYLEQFPDGGYFEGKNFVFDHRISVGSLKENILGTCLICGSSYDDYSSRCRCSNCRMLVLVCPTCQDSTKEYVCELCQKNGKEPCQISTRQDCEIQTGLSEPSGFEKPSISNHILTSKVPWCNGSEQLKKLRILCLHGFRQNASNFKGRMSALAKKLKHIAELVFIDAPHELPFVYQPIQSHCSDKPSPPPETPKRKFAWLIAPNSSCSTEQDWKVADAPFDPLQYQQQTEGFEESYVYLENTISQMGCFDGILGFSQGAAMAALFCRKQQETSGAPKFRFGMFCSGYPAPVGDFDAELIKLPSLHCFGNGEGHDRQIANRASCELADQFQQDCCSIVEHDMGHIIPTRSPYIDRIKDFLSGFL	(1 of 1) PTHR22778//PTHR22778:SF0 - OVARIAN CANCER GENE-2 PROTEIN-RELATED // OVARIAN CANCER-ASSOCIATED GENE 2 PROTEIN		1			(1 of 1) PTHR22778//PTHR22778:SF0 - OVARIAN CANCER GENE-2 PROTEIN-RELATED // OVARIAN CANCER-ASSOCIATED GENE 2 PROTEIN	6677	nucl	13	noTP	0	3.56564	32.7391	13.6143	53.6467		PF12368,PF03959	PTHR22778,PTHR22778:SF0	KOG2551				FALSE	FALSE	FALSE	FALSE	FALSE	FALSE	FALSE	FALSE	FALSE		FALSE		FALSE	AT1G09280.1	0	97	582	103	AT1G09280.1	0	97	582	103	AT1G09280.1	cluster6349	rhodanese-like domain protein	TRUE	0	Cre17.g719522.t1.2	1.94e-60	43	929	28.605	Cre17.g719522.t1.2	4.38e-69	71	929	47.2314	Cre17.g719522.t1.2	cluster5232	(1 of 1) PTHR22778//PTHR22778:SF21 - OVARIAN CANCER GENE-2 PROTEIN-RELATED // THIOSULFATE SULFURTRANSFERASE/RHODANESE-LIKE DOMAIN-CONTAINING PROTEIN 2	TRUE	FALSE	TRUE	TRUE
cluster7233	Sevir.9G237500	Sevir.9G237500.1.p	616	MSPQPSTFLPRLATAAARALSVSPRSYHPTHYPSPASAAPASSPHAFHAHLASVATHLPSLLAALSRARAARLPLPPATRALAATALLRHGRLPDALAHFSLLPDSDPAAPLPAPLCNSLLAALASSTGSLAHARKVLDRMLVGTVELDTVGFGVFVKAVGRKHDGLAEVLRLVDMVGCQGSRISRSVVAAMVVDGMCREGRIEDAWHALEELRSRGWKPDFVAYRIVAEEFRVAGRVEEEGRILKQKRKLGVAPRKSEYRECVLALVSNGLITEAKEMAEAFVLGDFPIDDDVLNVLVGSVSDIDVDGAAMFCKFMMGKGRFPSTDMLVHLCENLCKSKKGDKMWEIFMVLLEKGYCKNARDYHLVVSFLGKAGKVREAYDVLKEVKRKRLDPDVLSYNALMEALCRNDLLRPAKKLWDEMFTSGCSPNLHTYNILITKFTEMGESEEVQQLFDHMFQKGVAPDGATYTSFITMLCQKNKYEQALEIFRRSLMQDAEVASSVLSMFIPALCKQGNFKVALSVMCSVPSNVENLNSHVILLKNLTDIGEVEMALEHLKWIRSNCSSNFQNIMNELMASLSTSASLQHVTKLMQYLNSQRLVDDDNPWMKLIGDVYA	(1 of 172) PF01535//PF13041 - PPR repeat (PPR) // PPR repeat family (PPR_2)		1			(1 of 172) PF01535//PF13041 - PPR repeat (PPR) // PPR repeat family (PPR_2)	7090	chlo	14	noTP	0	2.27273	68.8312	0	31.1688		PF01535,PF13041	PTHR24015,PTHR24015:SF351					FALSE	FALSE	FALSE	FALSE	FALSE	FALSE	FALSE	FALSE	FALSE		FALSE		FALSE	AT5G14080.1	1.92e-136	76	635	73.8457	AT5G14080.1	3.6e-129	89	635	86.4772	AT5G14080.1	cluster6126	Tetratricopeptide repeat (TPR)-like superfamily protein	TRUE	0	Cre10.g437150.t1.2	2.26e-21	63	963	40.3645	Cre10.g437150.t1.2	5.49e-22	80	963	51.2565	Cre10.g437150.t1.2	cluster825	PPR-Cyclin protein	TRUE	FALSE	TRUE	TRUE
cluster7234	Sevir.2G341800	Sevir.2G341800.1.p	616	MEYISPERNLEGTCGDPGPLFGDQDGSLLDHLDYQGGGMPQHESPTLDDGLLVDPADAIPYLSGDSLPFMNDQITCNVMKSASTSPESSLKQVQEPLKAGSDVQNDASEQNVHNSNSKEQATSVDCDVHQNTEVIGAVLPPELPESSGNDASNFQPEIMYSDAYHGDSLLTENSNKDCQLNNSSADDDELPNSPALQMENEDMEKLQETSHNEKSGSEDDQMNGRKSSPIDGKDKENFNTSVEPPSWEQTEQENPGTRNGSSTPDNRFDSPPDRFARLERDTPSPDGRVSPDRFARLERDTPSPDGRVSPPVGSPHTHHSEKMESQRHAKDVGHSESPPARRRSGSSEKHDPSRKRPSSREMSPHAQNHSPVERKRRRESRHGDGSPRRRSASPRRRSTPPRRRSISPRRSSHKRRESPRRGDSPRRRHSPRRRESPRKRESPRRRDSPKRRRDSPRRRDRSRSRSPSRRHDRHRREHDRSRSRSPHRRDHHRRSPRRHSPRRRSPSSSHRHNSPRRHHWSPPANRKTGLGKPGKNLFIAGFSYATTERDLEKKFCKFGRVTSARVVRDKRTGDSRGFGFLSLEKDEDADAAIRACDETEWNGRIILVEKSKAPAW	(1 of 1) PTHR15241//PTHR15241:SF2 - TRANSFORMER-2-RELATED // RNA-BINDING REGION RNP-1 DOMAIN-CONTAINING PROTEIN		1			(1 of 1) PTHR15241//PTHR15241:SF2 - TRANSFORMER-2-RELATED // RNA-BINDING REGION RNP-1 DOMAIN-CONTAINING PROTEIN	6905	nucl	14	noTP	0	88.474	5.68182	5.1948	89.1234		PF00076	PTHR15241,PTHR15241:SF2				GO:0003676	FALSE	FALSE	FALSE	FALSE	FALSE	FALSE	FALSE	FALSE	FALSE		FALSE		FALSE												#N/A	#N/A	FALSE	#N/A	Cre13.g602850.t1.1	2.57e-19	15	215	43.0465	Cre09.g392350.t1.2	2.7e-09	12	171	43.2982	Cre13.g602850.t1.1	cluster11826	Serine/arginine-rich pre-mRNA splicing factor	TRUE	FALSE	TRUE	FALSE
cluster7235	Sevir.2G299600	Sevir.2G299600.1.p	616	MVKIVTYNVNGLRPRVAQHGSLRRLLDALDADIICFQETKLSRQDLSADVIMAEGYEAFVSCNRSAKGRGAYSGVATFCRVTSAFSSQEVALPVAAEEGFTGLHDYARNSEILGDFVIATPVAEEGLGEITREDLLRVDNEGRCIITDHGHFVLFNIYGPAVEEDDKERVRFKLLFYKILQKRWEYLLALGKRVFVVGDLNIAPASIDRCDALPGFEKQMFREWLRSMLREHGGPFFDAFRSKHPERTGAYTCFNQKIGAEEYNYGSRIDHILISGACLHHCNAVEDHSIFCCHVEECEIMNHFKRGNSESLSKWKGGRSSKLEGSDHIPVYILLKEIPELPVHNIPPSAARYLPEVRGRQQSIVSFFNKGKTYELQDDGNLVLSENTVNGSYYSDGLEKKAIVKEGLAAGITDLTKGGNLPSLMCKGTNPDQWRNEGLSGVSYNSQKTSPSGTKSVPNKKLKRNLSSQPTIKSFFQQPGPKTVNVSISTLVTPVETVHHTNQTCVPNDDSLPENMQCTTSAAEDQDNTNIPSCSISTDKSNAAALEWQRIQQKMKMTLPRCKGHREPCIPRSVKKGPNIGRLFYVCPRAQGPASNKEANCGHFQWAPVKSKEKRL	(1 of 1) K10772 - AP endonuclease 2 (APEX2)		1			(1 of 1) K10772 - AP endonuclease 2 (APEX2)	4840	chlo	7	noTP	0	20.4545	20.9416	15.2597	63.7987		PF06839,PF03372	PTHR22748,PTHR22748:SF4	KOG1294	4.2.99.18	K10772	GO:0008270,GO:0006281,GO:0004518	FALSE	FALSE	FALSE	FALSE	FALSE	FALSE	FALSE	FALSE	FALSE		FALSE		FALSE	AT4G36050.2	0	96	611	96.9427	AT4G36050.2	4.22e-172	96	611	96.9427	AT4G36050.2	cluster6229	endonuclease/exonuclease/phosphatase family protein	TRUE	0	Cre12.g532750.t1.1	1.97e-22	50	1048	29.437	Cre12.g532750.t1.1	1.51e-21	50	1048	29.437	Cre12.g532750.t1.1	cluster4693	Endonuclease/exonuclease/phosphatase family protein	TRUE	FALSE	TRUE	TRUE
cluster7236	Sevir.5G420800	Sevir.5G420800.1.p	616	MPLSLPSSAAVVKALPRALSLTAAAVAAATTSLLLISAVVSRTHHVASSSAPPLPPYASASTTAPQAPAPAPAPAPDPDHHHHPPPPPPVPPCPPNATHLVPCHESPSGERHCPTRPPPPPHPPKDPPPHQPHPPPPPPHCRVPPPPGYRPPPPWPARRERARYANVDLPLRMSSAKLAGQDPVRGRGEWLVFTKGKGVRNYVDQLARVVPLRGGVVRTALDIGCGVASFGDYLLNYGVLTMSIARGAQAQLALERGLPAMIGALVAHRLPYPSRSFDMVHCADCLVPWAAHDGLYMLEIDRLLQPGGYWVFSRPPVSWKSAYNISNQATEDEDKQLTMDDMANKLNWTKLSENGTISVWRKPTCHLHCDQEAKFLGSPPLCREDPDSAWYANISMCISCLPRAELVNVCAGGVIEKWPKRLDAVPPRITSGEMKWLSIQTYKQDSLIWEKRVNFYVTYLKYLSNGTYRNVMDMSAGFGGFAAAMSKYPVWVMNVVPTNVTDNTLGVIYERGLIGTYTDWCEAFSTYPRTYDLIHANGIFSSHIHKCAIIDILVEMDRILRPGGAAIVRDRADVVHKVKKDADRLRWHSRIVDTENGPLDPEKLLIVDNSLPLPGS	(1 of 1) PTHR10108//PTHR10108:SF929 - METHYLTRANSFERASE // SUBFAMILY NOT NAMED		1			(1 of 1) PTHR10108//PTHR10108:SF929 - METHYLTRANSFERASE // SUBFAMILY NOT NAMED	6040	chlo	9	noTP	0	27.1104	28.0844	13.474	58.4416		PF03141	PTHR10108,PTHR10108:SF929		2.7.11.1		GO:0008168	FALSE	FALSE	FALSE	FALSE	FALSE	FALSE	FALSE	FALSE	FALSE		FALSE		FALSE	AT2G43200.2	0	85	612	85.6944	AT2G43200.2	2.55e-174	85	612	85.6944	AT2G43200.2	cluster43	S-adenosyl-L-methionine-dependent methyltransferases superfamily proteinPutative methyltransferase family protein	TRUE	0												#N/A	#N/A	FALSE	#N/A	TRUE	FALSE
cluster7237	Sevir.8G092700	Sevir.8G092700.1.p	616	MSEAQIVRGRRRPMRWGQRRQRGRRSMAEGWHQRRPRGRRTRYFIVIDEVWDIATWNIIKSTLVNNDTGSRVITTTRNRDVASREEASEKILKKCGGIPLAIITIASLLVGKSREDWFDVCNSPGFYRGKGGNQQVDDTEWILSLSYYDLPSYLRTCLLYLSVYPEDYEIDKDSLIWKWIAEGFVEKRRGTSLFQQGDEYFNQLVNRSMIKAVESDDMDILSHGDESQRQIIKDVSNQSEIRVLCMTNESEIPKEFGGLRNLRTLYGFRVHMDMDGGWCSLEEIGPLSKLWRLTLHGLENVSASSFAETARISSKEHPEYLKLQWSRSGCMELRDEIQKQQQQVAEEVLEKLCPPPHIHHLNIKGYFGRTLPNWMMVVEAFSFTSLIILKLKDLPCCTKLPDSLCPLPSLKLLVIKDAPAIKSVGSEFQASTSAAFPNLTHLTLEGLCEWEEWDWEEQTVDVTAGTMAMHALGYLLIENCKLSCFPPGLANNKRHALRELGLRDLNNLTSVENFPSVVELDVFDCPKLKRISGLSRLHKIRIARCPKLEVLQGVPSLDSLLLHDTTMETLPGYLACVNPRFLRLTCSKELHDSIISGSSSECEKINHITKHDIDYN	(1 of 21) PTHR23155//PTHR23155:SF541 - LEUCINE-RICH REPEAT-CONTAINING PROTEIN // SUBFAMILY NOT NAMED		1			(1 of 21) PTHR23155//PTHR23155:SF541 - LEUCINE-RICH REPEAT-CONTAINING PROTEIN // SUBFAMILY NOT NAMED	7056	chlo	5	noTP	0	5.35714	34.7403	11.8506	53.4091		PF00931	PTHR23155,PTHR23155:SF541				GO:0043531	FALSE	FALSE	FALSE	FALSE	FALSE	FALSE	FALSE	FALSE	FALSE		FALSE		FALSE												#N/A	#N/A	FALSE	#N/A												#N/A	#N/A	FALSE	#N/A	FALSE	FALSE
cluster7238	Sevir.4G032800	Sevir.4G032800.1.p	615	MIKGEKQLGSHEEQLTDEIKDDDHIPEGYLFKSLHKSSSRKEACSPNPRERSQMDEAPNQTSTKLNAHSKVEEDKLASTRAEMGEVREENNRLKTMLSRIVEDYRSLQLHFHDVLQQRQGKKLADPTTAMPTNIEEPEFVSLSLGTSTSMRKKEGKNTSVYEGEGREDFMDTKEGGLSLGLSDCKVGATNNAKIQPDELILSPQGSSEDAKDDALEAADQQWPPSKTLKNLRSVGAEAEDDIGPMQQAKKARVSVRARCDAPTMNDGCQWRKYGQKIAKGNPCPRAYYRCTVAAGCPVRKQVQRCADDMSILITTYEGTHNHPLSASATAMASTTSAAASMLTSGSSTSLRFPAASSAAGLSFGFPSAPHDASKHFFLPNGGAASITSTPSYPTITLDLTSPAAATSQAFSLSNRFSSSFGHGATRYHPTSFSFSNSGPSALSGAAWPAAGGAGYLSYGSPAASLFNGRQKGGELPAVLHQQQQKASASGSSPPAGVLTDTIAKAITSDPGFHTALAAAITSYVGTQGSKSPAGGDGGSQTQGLLKWGQHLGLGPSPSSAGAACSSAAMLARSSPTTAAAAEQKGSNGHRSFLQPSLGLSGSHSASTSPVENREH	(1 of 2) PTHR31429:SF1 - WRKY FAMILY TRANSCRIPTION FACTOR-RELATED		1			(1 of 2) PTHR31429:SF1 - WRKY FAMILY TRANSCRIPTION FACTOR-RELATED	7115	nucl	11	noTP	0	57.3984	23.4146	9.10569	67.4797		PF03106	PTHR31429,PTHR31429:SF1				GO:0043565,GO:0006355,GO:0003700	FALSE	FALSE	FALSE	FALSE	FALSE	FALSE	FALSE	FALSE	FALSE		FALSE		FALSE	AT5G15130.1	1.55e-88	75	549	84.153	AT5G15130.1	3.13e-86	75	549	84.153	AT5G15130.1	cluster6509	WRKY DNA-binding protein 72	TRUE	0												#N/A	#N/A	FALSE	#N/A	TRUE	FALSE
cluster7239	Sevir.9G033700	Sevir.9G033700.1.p	615	MGGPSGRRRRWARRSCRTGGGAGVVRRTVAVTANRASTAPPRVAEGFAHVDKQRRVHGVLSDFRYSSGSTDYLSSDIGEFKHKSSYGSSRRCHPSERNITETSHVQPSVMTELDGFHSSGAVLVDSTFIPRLRENKTSSNIELCHTSSTVSGLSIRPKYYLNNPSSNLKNPPTVKSCSDMSDFSHQLVRSVKRSASTKMGLTSANSSLSEKMSLLRQPRYGGNHQDQNCISTLNRRHKIVNPRGVNDLLNTEEVHDQLDCSLGGYSQALLNNALVREKQMYCSTVLNQKATEELWSPADSESEKIVCFSSGDSIDDLQVSSSSDTSDSSNLSSLGAVANNQWKMTFKKVYCPHAARLDSTSVIYRKEIGQASPISVLEPPSEDSSDSENIRREPADLYDLQLRLELGTFAPAETAAEASSVGRTSDYLSSEVESNNNEPTQLVEDILEEFEDEEERDFSYLLDILIASGIHGTAEDQLYKVCQSLDCPASYDVFEKLENKYKVVTWSRSDRKFLFDMVNTVLSQILAPCLNMQPWVNTARNLAPLWGSEGLLEKVLQVLDQRREELAPSKTKPEMKGFDQKWPDLADGIDRVGRDIEKLIKDDLLEELVLELLSS	(1 of 1) PTHR21726//PTHR21726:SF50 - PHOSPHATIDYLINOSITOL N-ACETYLGLUCOSAMINYLTRANSFERASE SUBUNIT P DOWN SYNDROME CRITICAL REGION PROTEIN 5 -RELATED // SUBFAMILY NOT NAMED		1			(1 of 1) PTHR21726//PTHR21726:SF50 - PHOSPHATIDYLINOSITOL N-ACETYLGLUCOSAMINYLTRANSFERASE SUBUNIT P DOWN SYNDROME CRITICAL REGION PROTEIN 5 -RELATED // SUBFAMILY NOT NAMED	5642	chlo	5	noTP	0	33.0081	30.7317	10.7317	58.5366		PF14309	PTHR21726,PTHR21726:SF50					FALSE	FALSE	FALSE	FALSE	FALSE	FALSE	FALSE	FALSE	FALSE		FALSE		FALSE	AT3G53540.2	5.93e-18	40	956	25.7741	AT3G53540.2	4.07e-18	40	956	25.7741	AT3G53540.2	cluster5425	afadin	TRUE	0												#N/A	#N/A	FALSE	#N/A	TRUE	FALSE
cluster7240	Sevir.9G220700	Sevir.9G220700.1.p	615	MLLLRHRLPSPLPRRRAPLRFLRRLAMSSASATPPSTSAAADYHCRTKHSLTAGYARGPGRLDWANQPNPFLRFAPAPQLPLPNPPPPALSSAPVPYPALFHSPPPPPPPQPLTVDSLSALLFHSLALSAWKSAGLSTWSLRVNPSSGNLHPTEAHLLFPHPREPGRLAVAHYAPRDHLLEVRAAAPAGECAAILPAPATAVVALSSVFWREAWKYGERAFRYCNHDVGHALAAVAVAAAALGWDAKVLDGLSYEDLGRLVGVEKGSPAATPEELPDKVVRGKAPWVERQHPDCAVLLFPAGSEPEVDYGRMSEALRRFDGLDWVGKANALSKDHVVWDVIYRTAEEVKKHGPAPEERFFVMPWRKSPAMSEGLYKQLTVEEVVRRRRSAVDMDGVHVMGRDTFYQMLLHCLPSGKVGSGERQGQQCALPFRVLPWDAEVHAALFVHRISGLPKGLYFLVRNEEHFGALQRAMRQDFEWVRPEGCPDSLPLYRLMKGDCQRLAMQISCFQEIASHGCFSLGMVARFEPLLHDKGEWMYPRLFWETGVLGQVLYLEAHAFGISATGIGCYFDDAVHEVLGLRDLEFQSLYHFTVGSPVLDERIMSLPAYPGPGIDA	(1 of 1) PTHR23026 - NADPH NITROREDUCTASE		1			(1 of 1) PTHR23026 - NADPH NITROREDUCTASE	4221	chlo	9	noTP	0	12.0325	31.7073	13.8211	54.4715		PF00881	PTHR23026,PTHR23026:SF102					FALSE	FALSE	FALSE	FALSE	FALSE	FALSE	FALSE	FALSE	FALSE		FALSE		FALSE	AT1G02020.1	0	92	643	88.1369	AT1G02020.1	0	92	643	88.1369	AT1G02020.1	cluster6091	nitroreductase family protein	TRUE	0												#N/A	#N/A	FALSE	#N/A	TRUE	FALSE
cluster7241	Sevir.2G367400	Sevir.2G367400.1.p	615	MLPRTHSHPARRRSGLGPQLCAAVAALLLLLSLAVLHSRLSSSSSSTFPTSRSHSTTAADSNSSAALLADEDVDEDVAAALDPLLTVTTTTATDGGGGSVANPDDDRIDELDVLDEDAAGADAADDASASAAAATSLVWDHVAGAARLPFRLPAAGESLSAGLPRLDSPRRIAAAAFGSDDELVDLELRVEISSIAGIEDALLLKPASAKSAETRLRAGWARWLEGKADYLRRDRMLRSNLESLNPRNHPLLQDPDSPGLTSLTRGDRMVQRMLLAELDKPASKNFERRRLQSYENKQGMRATVKEKQQKGRRWGYFPGIDPHLGFSEFMERFFELGKCSMRVFMVWNSPQWAYGVRHQRGLESLLKQHPEACVVMLSETLELESFREFVKEGYKVAVAVPDLDELLESTPTHEFASVWYEWRQTKYYPLHYSELVRLAALYKYGGIYLDSDVIVLKPLTSLRNTIGAANHVPGNSSYSGAVLAFEKHSPLLEECLKEFYSTYDDTLLQWNGAELMTRVISNLSSKADENMGHLDTKLEPSATFYPISSTNIMRYFSEPDNMVEKAHHDAIFSRIVNDSTTFHFWNGITSTLVPESNSLVEKILNRYCLHCLDVL	(1 of 1) PTHR12042//PTHR12042:SF13 - LACTOSYLCERAMIDE 4-ALPHA-GALACTOSYLTRANSFERASE ALPHA- 1,4-GALACTOSYLTRANSFERASE // SUBFAMILY NOT NAMED		1			(1 of 1) PTHR12042//PTHR12042:SF13 - LACTOSYLCERAMIDE 4-ALPHA-GALACTOSYLTRANSFERASE ALPHA- 1,4-GALACTOSYLTRANSFERASE // SUBFAMILY NOT NAMED	6604	mito	6	SP	0	17.3984	47.3171	6.17886	46.5041		PF04488,PF04572	PTHR12042,PTHR12042:SF13	KOG1928				FALSE	FALSE	FALSE	FALSE	FALSE	FALSE	FALSE	FALSE	FALSE		FALSE		FALSE	AT4G19900.1	0	97	645	92.6388	AT4G19900.1	3.76e-173	97	645	92.6388	AT4G19900.1	cluster6083	alpha 14-glycosyltransferase family protein	TRUE	0												#N/A	#N/A	FALSE	#N/A	TRUE	FALSE
cluster7242	Sevir.8G078400	Sevir.8G078400.1.p	615	MRSYTAAAMPRQSSRPSSSSASKPRKPSPSRSPSPATEPKPKAAAAGSSARRRSPLSDLNSRDASAARERPGCFRFLLPSSAASGSRSGSTPRTPKRPDPKPRPGARRPDRLPDQESRTRTERCAGQEPRRRGLEPIGGQIKKTEPGVGKKQWLGKGRQLEQFEALTPEKKADSSGATPSTGATPPVHASISPEVAAAACGSATPACFAAGHHVLPGVGDRRKCRPRGILAIAGEGLASGDLDAEPSRASIRWLSSPSGAESGTCSTKCGYEEVSVNWLVSPRDGGVDPLEDEIFVPRCSSDDAFWRFSPDCTGLLGSPLLGGLLDFGTPVSDMSGTTPSSGFLPVQKTPSSGDSISPFSLIVKRASESSARLRSLCAQQGVGSSCRYGSVADPTPVSGESWPESASNGTRSGLTRTGSHPMKMMDPVLECLEMMSLSPRPGDDYYDNGALPAPLPQLSFQFVGAPTPLESIDLSSFKRSPRDIELKGDETSFRKPVMAETRISWREGLVSRMFDIGDLDCCKWISDDEDSPVLQFNNEALPDGTNSQPGGDQQEASGFGSVEFSCISDELNNDSSKASANPVSVAESMRAEGFELVSSDDSDWTLFYKNDLFES			1			NA	2990	chlo	7.5	noTP	0	51.5447	7.31707	10.2439	82.439	48.4894		PTHR36022,PTHR36022:SF1					TRUE	FALSE	FALSE	FALSE	FALSE	FALSE	FALSE	FALSE	FALSE		FALSE		TRUE												#N/A	#N/A	FALSE	#N/A												#N/A	#N/A	FALSE	#N/A	FALSE	FALSE
cluster7243	Sevir.7G161800	Sevir.7G161800.1.p	615	MPPGAAPTLFGLTPPHHLCSGLQFLPPTASAAASPFRCRPVSFAPPFTRPRPRAAAAAIHASAPASDSSFPSSPTPPARPPGPPEPPSTVAHAGRSKKKKNPQGGGGGGRIEGSGDMRREAKAKARVRSRRMGENAFYRRKRRAAAAAASGQADTFTDAELEMIGMGYDRAVRFMDGPDDPRLRHPHDWYKYGRYGPYHWRGIVVGPPIRGRFSDDRVSLMEEVHDHEEWDRIEQFDMCNQFSHRLNDLADGVGFRYYWVFVRHPRWRPNEKPWEQWTLSAEVAVQAGKEERLDKWSLMGRFGNPTRELITRCAAWTRPDIIYVKRPLYQSRFEPQEDFFKKLRPLVDPATEGNFLFELELDGQVIRTTYFGGLCRIVKANPKAYVDDVVNAYSRLSEADQSRCLEFLLTNHPMELLHPYTKEWKVKLEEMELGCDAPDESDDDVGDDDEIDIVDWIKDDEADDVVDGGYSDYEDEDVVDTNEDLEADEVVENSGDSEKYWDEQWKNAMRSSDKMEKLVKTSIEASNERIEQQMEFEKEMEWKMDRANAMVMEQEQTEEDEEEQETTRSRSAEDGSQSDANTGLFLRAAVRPFTYRNLVKEIVLLRHHIIDGEIV			1			NA	3770	chlo	12	noTP	0	48.1301	39.6748	6.17886	54.1463	64.4101		PTHR37911,PTHR37911:SF1					TRUE	FALSE	FALSE	FALSE	FALSE	FALSE	FALSE	FALSE	FALSE		FALSE		TRUE	AT3G14900.1	0	82	612	82.5359	AT3G14900.1	1.82e-171	82	612	82.5359	AT3G14900.1	cluster6225	hypothetical protein	TRUE	0												#N/A	#N/A	FALSE	#N/A	TRUE	FALSE
cluster7244	Sevir.1G240200	Sevir.1G240200.1.p	614	MAAVRGGFSSGGSTNTRRAGHLLPLPCNREPAAASCASSGSSPARSKATRAATCYGTDAKLKPEVEASAGNNTKMLLAISATGGSSPRYGSRPPPSDRAGSLTHHSPASPSSCIRGGGGYRQTHGGEDASSSVTRRLEKGQGRLPTRADFMKPSSTLRTIRLQTTRHPSLLDRRGSVNDLRFPKARGKENEVCDKNNWQTDTVSSCLSSARDQNFESDGAFKGSNHSAMSMKPSAMLQNIRIQTPRHRCLLDRRVEGGNQVPPRSIHKAVPARLMHQGPSHNCHQHVYVIDPINDSIVPEVSEEEDEVNEQDWQTDTAPTHISSACDESDGAFEGRKHSAHLVKPSAMPRNIRLQIPRHPSLLSRRVDRINQVPFMCGGCSSDNNHQHVDALDTIDEWRLHKGCVVTTKCIGQSSSTASNSSKFAPLSLGKVKDKAAIVRSASAHKSGGTVGARKKEAYITTLGTGGGYGDPHPPPFYKCEACHKGTAFYRLKCCRLVVCERCGCACEPAEAVEDEKLQSRRGKVQAGKERLPKVKLEGSDLFLWQPCSFPAGLMLCVAKRTGNYLQYYFAPVDDLMNPKVKGIKATVYTFRQHGRNARSLSVRDELLTREQLR			1			NA		chlo	8	noTP	0	56.0261	3.09446	17.5896	79.316	49.7409							TRUE	FALSE	FALSE	FALSE	FALSE	FALSE	FALSE	FALSE	FALSE		FALSE		TRUE												#N/A	#N/A	FALSE	#N/A												#N/A	#N/A	FALSE	#N/A	FALSE	FALSE
cluster7245	Sevir.2G222500	Sevir.2G222500.1.p	614	MMLIRPPRFLSPSPAPGPRLRRPLYASRIFSSPRPPGRRPRPRTRAAPPSTDLRRLTARIVDLTRRRQLAQIMEEVEAARRRVRGGGALNTIVMNAVLDACVRCGDVDRALRLFEDMRGPRGCGIDGVSYGILLKGLGIARRIDEAFEILESIEKDSSIGSPRLSPHLICGFLNALIEGGDMRRANALVARFRKVLYEGHSVLLYNLLMKGYIKSNFPLGALTVKDEILRQGLKPDRLTYNTIISACVKSAEIDKAVQFLEDMKEEANRESNPELLPDAVTYTTLLKGLGNSRDLYSVVKIVVEMKSSLLSIDRTAYTAMIDALLACGSIDGALCIFGDIIKQAGKNKDLRPKPHLYLSIMRAFATRGDVDMVMRLNKRMWPDSVGSISRAAKEEAHELLMEAAINDNQIDLARGLLRRIVNEKECFSWTSRVGLVAVKVESLSGFTNSLLRPHVFPQIILNDPVEKYMVPFQESRPLPADLILRKVVMRFLKDRAVPLVDDWGGCVGIVHRDDCTKLDAPLLSMLRGPPLCVPTSTTVEHVIDLLLREKSEMVVVVKSGNMYEGSYTSSSRPLGVFSLAILWNFTGDYSPDIHDAGVSRVTTLKQDAEACNCG	(1 of 66) PF01535//PF13041//PF13812 - PPR repeat (PPR) // PPR repeat family (PPR_2) // Pentatricopeptide repeat domain (PPR_3)		1			(1 of 66) PF01535//PF13041//PF13812 - PPR repeat (PPR) // PPR repeat family (PPR_2) // Pentatricopeptide repeat domain (PPR_3)	7090	chlo	9.5	noTP	0	7.32899	54.886	4.56026	40.5537		PF13812,PF01535,PF13041	PTHR24015,PTHR24015:SF346					FALSE	FALSE	FALSE	FALSE	FALSE	FALSE	FALSE	FALSE	FALSE		FALSE		FALSE	AT5G10690.2	0	89	581	94.2083	AT5G10690.2	0	89	581	94.2083	AT5G10690.2	cluster6355	pentatricopeptide (PPR) repeat-containing protein / CBS domain-containing protein	TRUE	0	Cre12.g511400.t1.1	7.3e-19	42	1044	24.7414	Cre12.g511400.t1.1	8.58e-20	44	1044	25.9195	Cre12.g511400.t1.1	cluster825	PPR-Cyclin protein	TRUE	FALSE	TRUE	TRUE
cluster7246	Sevir.4G303600	Sevir.4G303600.1.p	613	MALPPCCCCSSSSSSSLVSSPAALFFVSGSRSRRRRTPPPPPRLSPLLPRPPSAFSCSSSSSYHGWADLAAAPDLPLFPLPLQSTTHQHGLLFLFLLPAAALALSLSRLPPLPLLAAAFTAGFATRHLSSPAPQSDSALLADLDAQLRALRGHLLSQADPGLLVQAVDRLRDAVARFAAQGDANRTPVLRPLGDLADYLGAWARHAVRDLTLSSPRKKQAPSKNNTNSDVAKPAAATRPQPQQQSGMLHFDEDGSAGMGAQANLGDARLERLVFKHRNASPRFSTESVQSSFLERTLEIRDRSYRFNIERRDSGSQVSEAQHRADGRFADNAAPLDPACDESAATDSDESAATDSDGEEFSRYVKEAAELLSKAKVAMADEETADALLYKSARLLSAAVALRPTSLVAVGQLGNTYLLHGELKLKISRELRTLLASSGAFLNGRERVSRSRKVDSTILSTDNISSALVDVCEECESLLVEAGRSYRTALSIDSGDVKALYNWGLALIFRAQLLADIGPEAAVDADQVYLAAIDKFDAMLSRSNTYAPEALYRWGTALQQRSHLRPRNNREKIRLLEQAKSLFEDVLYVEADNKMVREALSSCISELNYHGRWL			1			NA	7161	chlo	11	noTP	0	21.2072	52.3654	0.489396	47.1452	62.1638		PTHR36888,PTHR36888:SF1					TRUE	FALSE	FALSE	FALSE	FALSE	FALSE	FALSE	FALSE	FALSE		FALSE		TRUE												#N/A	#N/A	FALSE	#N/A												#N/A	#N/A	FALSE	#N/A	FALSE	FALSE
cluster7247	Sevir.2G317100	Sevir.2G317100.1.p	613	MATATATLPLLHLLLSKPATPPLRALPLPTQFHPKTHPHPLPLLFLLPRRRRCGPIAAFPATTSSSTSASASPAYDAREAEAAVAELLRESGASPADATAIAARAPAYATMLADGVRELDELGLWASWSSGAGARVGRSGAVEMEMGRLGFRRKVYLMGRSKHDHGVVPLLESFGVRLSSAKLIAPYVAAAGLPVLIDRVKFLKEMLFSSSDYATIIGRNSKRMMTHLSIPADDALQSTLSFFEKMEARYGGVSMLGHGDVSFPYLIESFPMLLLCSEDNHLKPLIDFLEYIGIPNPRIASVLLSFPPIILSDIENDIKPRIHEWEKAGIEQEHIGRMLLKYPWILSTSVIENYKRILLFLKRKKISSTVLGIAVKSWPHILGCSTQRMNLILEQFDDLGITKKMVAPVITSSPQLLLRKPNEFLQIVFFFREMGFDKETVGKILCRSPEIFASNVESTLKKKIDFLIDFGVSKHHLPRIIRKYPEILLLDINDTLLPRMNYLLEAGLSKKDVRSMIFRFSPLLGYSIELVMKPKLEFLLRIMKKPLKAVVEYPRYFSYSLEGRIKPRFWVLQSRNIDCSLTDMLAKNDELFAEEYLGTGGLLQKPLQSSKVS	(1 of 1) PTHR13068//PTHR13068:SF3 - CGI-12 PROTEIN-RELATED // MTERF DOMAIN-CONTAINING PROTEIN 1, MITOCHONDRIAL		1			(1 of 1) PTHR13068//PTHR13068:SF3 - CGI-12 PROTEIN-RELATED // MTERF DOMAIN-CONTAINING PROTEIN 1, MITOCHONDRIAL	7109	chlo	14	cTP	0	3.26264	49.5922	9.46166	40.9462		PF02536	PTHR13068,PTHR13068:SF3	KOG1267		K15032	GO:0006355,GO:0005739,GO:0003690	FALSE	FALSE	FALSE	FALSE	FALSE	FALSE	FALSE	FALSE	FALSE		FALSE		FALSE	AT1G78930.1	0	89	592	92.3074	AT1G78930.1	1.25e-176	90	592	93.3446	AT1G78930.1	cluster6312	Mitochondrial transcription termination factor family protein	TRUE	0	Cre10.g427000.t1.2	6.46e-10	43	500	52.804	Cre10.g427000.t1.2	3.46e-09	43	500	52.804	Cre10.g427000.t1.2	cluster8314	putative mTERF domain containing protein	TRUE	TRUE	TRUE	TRUE
cluster7248	Sevir.5G269400	Sevir.5G269400.1.p	613	MACDAKNAGPTRKRKKGKRAVPSSPAPPRQQAAATVAPAAMEAEADATTTTNYVYDALPGLTLDFSPEEDLDNDGAEPRSALAAAGQDEDDATATYAVFRNEITAAGDALLDIPAADFFSLDVSASVSVEAEAEPASPRAPVPAAAAATPSSSRAAEEQPAQGSERAWFRGGRRFRSPMLQLHKEIIDFCDFISPSTEEQSSRTAAVQAVSDVVKHIWPQCKVEVFGSFRTGLYLPTSDIDVVIFDSRVKTPQVGLYALAKALSQKGVAKKIQVIAKARVPIVKFVETKSGIAFDISFDVDGGPQAADFIKDAVKKLPALRPLCMILKVFLHQRELNEVYSGGIGSYALLTMLITHLQLIWGGKDILGYRQAKEHNLGILLVKFFDFYGRKLNHYDVGISCNSAKTFFLKIDKDFMNLDRPHLLSIQDPMAPDNDIGKNSFNYFKVKSAFSKAYSVLTDANLITNLGPKKSILGTIVRPDSILLDRKGWNNEDQLPDMLTEPWEPVTRQFDSENDVVYNWHVIDEDEPLPRNSQSTSEDTSSSPSKKRKSSKSKQKSRKKSKADVTGSSNAANGFREDRASKREAGSSKRRKGPREYDRFTNTLPQYTHVSRW	(1 of 1) K03514 - non-canonical poly(A) RNA polymerase PAPD5/7 (PAPD5_7, TRF4)		1			(1 of 1) K03514 - non-canonical poly(A) RNA polymerase PAPD5/7 (PAPD5_7, TRF4)	812	nucl	7	noTP	0	37.031	24.7961	7.50408	67.6998		PF01909,PF03828	PTHR23092,PTHR23092:SF15	KOG1906	2.7.7.19	K03514	GO:0016779	FALSE	FALSE	FALSE	FALSE	FALSE	FALSE	FALSE	FALSE	FALSE		FALSE		FALSE	AT5G53770.1	2.64e-170	74	531	85.5669	AT5G53770.1	6.73e-160	78	531	90.1921	AT5G53770.1	cluster6620	Nucleotidyltransferase family protein	TRUE	0	Cre17.g720750.t1.2	5.08e-66	46	1118	25.263	Cre17.g720750.t1.2	5.12e-88	53	1118	29.1073	Cre17.g720750.t1.2	cluster4419	Class-II RNA nucleotidyl transferase	TRUE	FALSE	TRUE	TRUE
cluster7249	Sevir.3G071800	Sevir.3G071800.1.p	613	MEGETEAKNGPCTSIRNDVVFEQDLGSSYQLWGNMKFEEHGQLLSQAKRDLSCVDYQARPVESNYVTDLRSHAYSEDPSPLGREYHRQKSCLPTSSCSCEKSSALEAAPSSPDALGHALGKMRTKINTLSARPDYFSSYPTTASHVRKHREVELDYGLDHSEHCYRRSGRVTAFSSHNGQSAGHCNELSLKQMVDYARGHHYVDDINPVSRQWCFDDGGPSLPRGLQYGDEIPSLSSKKYAPSRSSQWHYGPQTPLFSRRYEYGDEIPSLSPNWRYRDKIPSCSGHWCHDVGPHAPSRYRQGASHRNGHSRQNFSRINTNEQAKVTTSKHAFIKPRMVNRVANSSDHYRTNMKDNRCRNPEAVMDQVRGPRANKLNDASASSPVKDIMSPLVCREQFNRSDFSVQYKQAKFFMIKSYSEDDIHKGIKYNVWASTPNGNNKLDAAYHDAQILMKENGEKCPVFLFFSVNTSGQFVGLAEMLGPVDFKKTMDFWKDDRWSGFFPIIWHIIKDIPNRLFRHIILEYNDNRPVTFSRDTQEIGLLQGVQMLKIFKDHPQGASILDDFDFYEEKDSARGAQKRENPESTHQARFSEDLEPMGSLEASMESWSLYNNWD	(1 of 1) PTHR12357//PTHR12357:SF35 - YTH YT521-B HOMOLOGY DOMAIN-CONTAINING // SUBFAMILY NOT NAMED		1			(1 of 1) PTHR12357//PTHR12357:SF35 - YTH YT521-B HOMOLOGY DOMAIN-CONTAINING // SUBFAMILY NOT NAMED	6935	nucl	14	noTP	0	27.7325	19.2496	9.1354	71.615		PF04146	PTHR12357,PTHR12357:SF35					FALSE	FALSE	FALSE	FALSE	FALSE	FALSE	FALSE	FALSE	FALSE		FALSE		FALSE												#N/A	#N/A	FALSE	#N/A												#N/A	#N/A	FALSE	#N/A	FALSE	FALSE
cluster7250	Sevir.4G104900	Sevir.4G104900.1.p	612	MESSLLLSSPRPLRSFHPLLSPTARRRHASFRGKPPAPPPPLPPITRGSRRLGVAVPRAAREAFDDGVRSQDRPPGVGRGGARRRAYRETQGESAVPPAAAVAPYVVPAGAVLVLSFVIWKVVQNMLPGKKNDQDSGESAPSGIMWSFAAGSNLATSTRNAEKESRKNLNKFYKELRTLKTVNLAGRQFGDEGLFFLAESLAYNKSAEEVDFAGNGITAVGIEAFDGILQINTALKTLNLSGNDIGDEGAKCLSDILIENVGIQKLLLNSINIGDEGAKAISNMLKKNKSIRILQLSNNAIEYSGFVSIAEALLENNSIRSLYLNGNYGGPLGASSLARGVLGNKSLREIHLHGNGIGNEGIHELMSALSAHKGKITVVDIGNNNISPEGLRPVAEFIKRTKSLLWFSLYMNDIGDEGAEKIAEALKDNKTISTIDLGGNNIHSKGVSAIAETLKDNTVLTTLDLSYNPIGSDGVKALCDVLKFHGKIQTLKLGWCQIGVQGAEFISDCLKYNTTLSTLDLRANGLGDDGAICLARSFKIINESLTSLDLGFNEIRDDGAFALAQALKANEDLAVTSLNLGNNFFTKFGQIALSEARDHVYEMSEKEIDIYF	(1 of 2) KOG1909//KOG4308 - Ran GTPase-activating protein // LRR-containing protein		1			(1 of 2) KOG1909//KOG4308 - Ran GTPase-activating protein // LRR-containing protein	3955	chlo	9	cTP	1	17.6471	39.3791	9.80392	50.817		PF13516	PTHR24106	KOG1909,KOG4308				FALSE	FALSE	FALSE	FALSE	FALSE	FALSE	FALSE	FALSE	FALSE		FALSE		FALSE	AT1G10510.1	0	87	606	88.005	AT1G10510.1	0	87	606	88.005	AT1G10510.1	cluster6249	RNI-like superfamily protein	TRUE	0	Cre06.g302700.t1.1	1.81e-104	74	558	81.2939	Cre06.g302700.t1.1	3.97e-99	74	558	81.2939	Cre06.g302700.t1.1	cluster7743	(1 of 1) PF00560//PF13516 - Leucine Rich Repeat (LRR_1) // Leucine Rich repeat (LRR_6)	TRUE	FALSE	TRUE	TRUE
cluster7251	Sevir.1G227500	Sevir.1G227500.1.p	612	MPTAPHHLLATTSFLLLLLASAPSPAAPASTDRAALLAFRAALTPPSRAALSSWRGPLSPSWVGISLHPAAAPAAAPSVAELALRGLNLTGALPAAPLALLRRLRALDLSANALSGELPCSLPRSLVSLDLSRNALSGAVPTCLPSSLPALRALNLSANSLRLPLSPRLSFSARLAALDLSRNAISGAVPPRIVADPDASALLLLDLSHNRFSGEIPAGITAIRSLQGLFLAGNQLSGEIPPGIGNLTYLQVLDLSNNRLSGAVPAGLAGCFQLLYLRLGGNRLSGLLRPELDALDSLKVLDLSNNKISGEIPLPLAGCRSLEVVDLSGNDISGELSSAVEKWLSLRFLSLAGNQLSGQLPDWMFSFPLLQWLDLSGNKFVGFIPDGGFNASAVLNSGGGQGIPSEGVLPPQLFVSASVDTVSWQLDLVYDLQATTGIDLSRNELRGEIPEGLVAMKGLEYLNLSCNYLAGKIPAGLGGMGRLHTLDFSHNGLSGEVPPGIAAMAELEVLNLSYNSLSGPLPTSKFPGALAGNPGICTGEGCSEDARMPEGKMEGSNHRGWLGGWHGENGWVSLGAFCISTMTSFYVSLATLLCSPKARNFVFRPVRVEYLQ	(1 of 1) PTHR27000//PTHR27000:SF56 - FAMILY NOT NAMED // LEUCINE-RICH REPEAT RECEPTOR-LIKE PROTEIN CLAVATA2		1			(1 of 1) PTHR27000//PTHR27000:SF56 - FAMILY NOT NAMED // LEUCINE-RICH REPEAT RECEPTOR-LIKE PROTEIN CLAVATA2	7056	chlo	14	SP	1	1.63399	13.5621	18.7908	67.6471		PF08263,PF00560,PF12799	PTHR27000,PTHR27000:SF56	KOG0472			GO:0005515	FALSE	FALSE	FALSE	FALSE	FALSE	FALSE	FALSE	FALSE	FALSE		FALSE		FALSE	AT1G65380.1	6.66e-143	93	721	79.0693	AT1G65380.1	8.26e-136	84	721	71.4175	AT1G65380.1	cluster5856	Leucine-rich repeat (LRR) family protein	TRUE	0	Cre17.g741150.t1.1	1.36e-37	74	3541	12.8105	Cre17.g741150.t1.1	2.12e-36	75	3541	12.9836	Cre17.g741150.t1.1	cluster640	(1 of 13) KOG0472 - Leucine-rich repeat protein	TRUE	FALSE	TRUE	TRUE
cluster7252	Sevir.5G035100	Sevir.5G035100.1.p	612	MASPRRRFLPLRFLLIIIPVSLFLVLLLLQRSTHPTAALLRPAGSEPSPDPRRFSLLIKLLAYDRPAALRRCLHSLAAADYDGDRVALHVLLDHRPPNSSLSSLAASHEILDFVDAFPWPHGEKRVHYRAANVGLQAQWIEAWWPGSDDEFAFVVEDDLQVSPLYYRFLKRVVMKYYYDRENYSPYVFGASLQRPRFVAGKHGNKIQLDSETRLFLYQMVGTWGQLLFPKPWKEFRLWYDEHKAKGLKPILQGMKTTGWYKKMGERIWTPWFIKFVHSRGYFNIYTNFLKERALSVSHRDAGVNYGKSVGPDSTLLDGKNLDFNLWELQPLKKLKWYDFCFDEVRPGRVVRKFSELVSVLKSVQLKSTVVLVSLYSIEERFARNLICHLDKADMQNYIFLGDKSEFLNDIAHRGYPVIDGIGFLQSIKMSSFMGSDYFAKETLVKSYVIKACLDLGYNLWLQNGNMISLGSKLIEPSDQSVDFFSADVGLMFIRSSVESKKAWNEHTMSRVKAMCTSSDFSASLDQKNFVPILTEVLANGAGAKLGKLGEEMRVIELGPNTSNKSTSEGQSNVLFWSHSMALDSVQKQLEKMDLWLIDSDSSCSAVVCHQKH			1			NA	4841	mito	8	SP	0	2.28758	39.7059	13.7255	46.5686			PTHR33604					TRUE	FALSE	FALSE	FALSE	FALSE	FALSE	FALSE	FALSE	FALSE		FALSE		FALSE	AT5G12260.1	0	99	625	97.0992	AT5G12260.1	0	99	625	97.0992	AT5G12260.1	cluster6172	transferring glycosyl group transferase	TRUE	0												#N/A	#N/A	FALSE	#N/A	TRUE	FALSE
cluster7253	Sevir.7G183500	Sevir.7G183500.1.p	612	MGGSPVAAQEASDDDAARVVVPVAGSHVESASNPLPAAPGSVTPVAEGDQEHSKREAPAEAAPAAAAAAAAAASVEAKKEAAPAAAAGVEAMAVTVVRDVETGLDASTSDQGGDKPSWFTPKRLLVMFCIINMLNYVDRGAIASNGVNGSRKNCSGGTCTSGSGIQGDFNLSNAEDGVLSSAFMVGLLVASLIFASLAKRHNPFRLIGVGLLVWTIATAGCGVSFDFWSITICRMLVGVGEASFISLAAPFIDDNAPVAQKTGWLAMFYMCIPTGIALGYVYGGLVGKILNWRAAFWGESILMIPFVILGFVIKPLELKGFSQNRTKEYGQMLNPEVQDQINNNGTKRVMPGGIDDLAGKVPQKLSFSRFGQSLMTEIGRFGKDMKELLQEMPFFIVVLGYISYNFVIGAYSYWGPKAGKQIYNMASADLMFGGITIVCGILGTLSGGIILDKIGATIPNAFKLLSSATFLGAIFCFGAFCFKSLYGFIFFFAIGEILVFATQAPVNFVCLHTVKPHLRPLAMAVSTVSIHIFGDVPSSPLVGLLQDKINNWRSTALILTSILFIAAVFWFIGIFVPSVDRFKEESEDAVPAAERSNLRPLLDDNEGARTSD	(1 of 1) PTHR23505//PTHR23505:SF21 - FAMILY NOT NAMED // SPHINGOLIPID TRANSPORTER SPINSTER HOMOLOG 1-RELATED		1			(1 of 1) PTHR23505//PTHR23505:SF21 - FAMILY NOT NAMED // SPHINGOLIPID TRANSPORTER SPINSTER HOMOLOG 1-RELATED	6271	vacu	9	noTP	11	13.7255	65.1961	0	34.8039		PF03137	PTHR23505,PTHR23505:SF21	KOG1330			GO:0016020,GO:0006810,GO:0005215	FALSE	FALSE	FALSE	FALSE	FALSE	FALSE	FALSE	FALSE	FALSE		FALSE		FALSE	AT5G64500.1	0	82	485	103.641	AT5G64500.1	0	80	485	101.113	AT5G64500.1	cluster1739	Major facilitator superfamily protein	TRUE	0	Cre06.g301550.t1.2	3.87e-116	72	518	85.2046	Cre06.g301550.t1.2	6.33e-113	72	518	85.2046	Cre06.g301550.t1.2	cluster8114	Major facilitator superfamily transporter	TRUE	FALSE	TRUE	TRUE
cluster7254	Sevir.4G017000	Sevir.4G017000.1.p	611	MLAGCSFSSSRHQMSTAQRFDILPYGFSKRSNRGDGGGGGAPRVAAGDARTGGAATCSFRAHPAPPVTQAVSWGAKPEPGGNGAGGVWERSRAVKRAHEEYGGPVVRAKRTRMGGDGDEVWFHQPIAGTVQAAGGGEGEQPEEEKAFLVPSAAAFPHAGTSLAAAKEEEFSKSPSNSPASSGGTDGGSSAVPRPELHARNGVPAPEEAGREAMELVVALTACADSLAARNHNAASYYLARLGEMASPAGPTPMHRVAAYFAEALALRVVRTWPHLFDVTPPRELTDGAAGDDDATALRILNAVTPIPRFLHFTLNERMLRAFDGHDRVHIIDFDIKQGLQWPGLLQSLAMRAVPPAHVRITGVGESRQELQETGARLGRVAATLGLAFEFHAVVDRLEDVRLWMLHVKRGECVAVNCVLAAHRLLRDDTGAALADFLGLARSTGAAILLLGEHEDALNSGRWEARFARALRYYAAAFDAVDAAGLSDASPARLKAEEMFAREIRNAVAFEAADRFERHESFAGWQQRMEEGGFQNAGIGDREAMQGRMIARMFAPGNYSVQAQGDGEGLTLQWLDQPMYTVSAWTPMGDGGGGGSTVSASVSTTASHSQQS	(1 of 1) PTHR31636:SF16 - SCARECROW-LIKE PROTEIN 28		1			(1 of 1) PTHR31636:SF16 - SCARECROW-LIKE PROTEIN 28	3783	chlo	13	noTP	0	36.9885	35.6792	14.5663	49.7545		PF03514	PTHR31636,PTHR31636:SF16					FALSE	FALSE	FALSE	FALSE	FALSE	FALSE	FALSE	FALSE	FALSE		FALSE		FALSE	AT1G63100.2	6.87e-148	62	659	57.5781	AT1G63100.2	1.85e-140	83	659	77.0804	AT1G63100.2	cluster6038	GRAS family transcription factor	TRUE	0												#N/A	#N/A	FALSE	#N/A	TRUE	FALSE
cluster7255	Sevir.9G034500	Sevir.9G034500.1.p	611	MAPVDPHSYTDGAHPVVSHAALAFYLDFAASTIHASALLTLSAPHSGDLLLDTRALAVHSVSTAADPPEPIPFSLAASPDPVLGSALTLTLPPDTTSFRLTFSTSPDASALQWLAPPQTASGQPFVFSQCQSIHARSIFPSHDTPAARITFSLLLNVPSQLSAVAAARHVGRRDPLPSDHRGACDDELWCASGRIVEEFQMEQSVPPYLFAFAAGGIGFRDLGPRTRVYAEGGDKVLDEAAREFAGVEEMVKVGESLFGPYEWERFDLLVLPPSFPYGGMENPRMVFLTPTVIKGDAAGAQVVAHELAHSWTGNLITNKTNEDFWLNEGFTTYAERRIVEVVQGEERAALNMGIGWRGLNRMMERFKDNMEFTKLKPKMAGIDPDDVYSEVPYEKGFQFLWRIERQIGRPAFDEFLKKYIATFKFKSIDTETFLEFLKTNVPGIENQIDLQLWVEGTGIPPDAMEPDSATYKKICDLAAEFKSGKLPSEDEVADWSGQEWELYLENLPTDVEASQVTALDERYKLSESRDYEVKVAFLQLAIPTGCKCYFNEVEKCLKQVGRMKYLRPLYSSLAKCSGEEKMLAQRIFSEAQEFYHPIARSVAESILSKHS	(1 of 1) 3.3.2.6 - Leukotriene-A(4) hydrolase / LTA-4 hydrolase		1			(1 of 1) 3.3.2.6 - Leukotriene-A(4) hydrolase / LTA-4 hydrolase	2781	chlo	5	noTP	0	2.61866	42.5532	12.6023	44.8445		PF09127,PF01433	PTHR11533		3.3.2.6	K01254	GO:0019370,GO:0008270,GO:0008237,GO:0006508	FALSE	FALSE	FALSE	FALSE	FALSE	FALSE	FALSE	FALSE	FALSE		FALSE		FALSE	AT5G13520.1	0	99	617	98.1977	AT5G13520.1	0	99	617	98.1977	AT5G13520.1	cluster6203	peptidase M1 family protein	TRUE	0	Cre13.g585900.t1.2	7.28e-128	99	650	93.2123	Cre13.g585900.t1.2	2.26e-124	99	650	93.2123	Cre13.g585900.t1.2	cluster6955	Leukotriene A-4 hydrolase	TRUE	FALSE	TRUE	TRUE
cluster7256	Sevir.9G512000	Sevir.9G512000.1.p	611	MGSIQQSAAAADSTKAPAPIDPAAAAADLGAYFRVMRLGDDDDDSSPLEQQPKPQPPQVPLPTTRAEVLMQQLQAAGHYRPQPPQVPLPTTRAEVLMQQLQAAGHYRPQPQNYCVGESSTGAGYVLPYASYGSGSFYASHFGAHSPRLNAAAAHTPPPVTPKLDAGAGHFVPAAPSHPSVESHSSSTLSPSPSASNYQLMPSAPQLGAASFPWDGNSSLNPYASAFQSTLSAYPADYRSWIPTPARRYYHPTLEQVRLRLLRRPMEPDLLMFPGAAGHVASLLVEGDEQVRRSVLARVRCDVGCVTGSKERRDVLLALVRACAGRPDELQEIVHAVYNSIGFLMGVEKHNRGLADILQGLVQALAPYPQMLVQFICWLLRERLMEQYNGVNLLRSCFTTMSYEDSKIIIQFSTAIIDELLFSSFGSRCLAECLEHARNGELRALEEIILSRTVEIAMGQYSNYFLQCAIQCGSELLQVAITDRVAADVVTVSSDRFGSYVVEACFLLARTKVPLQRLLAAFQGLRERALAELVRGNYSNYVVSKLLDAGKNRADCCVDWHAMQHFPQEARALARRIERLPAAVQREMHARAVMTVVNKLTHRHLRGHAMLY	(1 of 5) K17943 - pumilio RNA-binding family (PUM)		1			(1 of 5) K17943 - pumilio RNA-binding family (PUM)	7088	cyto	9	noTP	0	26.3502	56.1375	0.163666	43.6989			PTHR12537,PTHR12537:SF68			K17943		FALSE	FALSE	FALSE	FALSE	FALSE	FALSE	FALSE	FALSE	FALSE		FALSE		FALSE												#N/A	#N/A	FALSE	#N/A												#N/A	#N/A	FALSE	#N/A	FALSE	FALSE
cluster7257	Sevir.5G425700	Sevir.5G425700.1.p	611	MPETHPPPPRPVMLADLNFEPAESDGEDRPPTPRPNPAAAAVAVPVASAPAVAADSSTRSGNEEGGLAKNVTATKDSDTVECEDADQHCQGVSAPREEKVSNLKAALVHVARKMPKNAHAHFMLGLMYQRLGQAQKAIASYEKSTEILLQDEEEVRRPDLLSSVRIHHAQCILQASMGDSFDEELETGEVDEILVKLKSSVESDHRQAAVWNILGLVLLRGGQIQSAISVLSSLAAVAPDYLDSLANLGVAYVQSGDLELSAKCFQELLLKDQNHPAALVNYAALLLCKYGSLSAGGNVSAGPYLHQKEALAVAKDCLLAAVKADPKAASVWVNLANAYYMAGEHRNSKKCLEQAAKLEPNHMPARYAIAVHRIRDAVRSQCTDDQLLWAANEMATVLKEGDPSAVDAPIAWAGLAMAHRAQHEIAAAYDTEHNNLNDAEERALYTLKQAIQEDPDDAVQWHQLGLYNICMTRFSRSVNFLKAALARSPDCSYAWSNLGIALQLSDDPSSETVYKRALVLSSTQQLHAIFSNLGILYRQHRNYEFARKMLSRSLDLCPGYAPANNNLGLVFVAEGRWEDARSCFEKALQSDPLLDAAKSNLLKVLALSKKQ	(1 of 1) PTHR23083//PTHR23083:SF343 - TETRATRICOPEPTIDE REPEAT PROTEIN, TPR // BARDET-BIEDL SYNDROME 4 PROTEIN HOMOLOG		1			(1 of 1) PTHR23083//PTHR23083:SF343 - TETRATRICOPEPTIDE REPEAT PROTEIN, TPR // BARDET-BIEDL SYNDROME 4 PROTEIN HOMOLOG	6635	chlo	6	noTP	0	18.1669	66.2848	0	33.7152	77.3337	PF13371,PF14559,PF13181,PF07719	PTHR23083,PTHR23083:SF343		2.4.1.255		GO:0005515	FALSE	FALSE	FALSE	FALSE	FALSE	FALSE	FALSE	FALSE	TRUE		FALSE		TRUE	AT5G63200.1	0	99	650	93.2123	AT5G63200.1	0	99	650	93.2123	AT5G63200.1	cluster6068	tetratricopeptide repeat (TPR)-containing protein	TRUE	0												#N/A	#N/A	FALSE	#N/A	TRUE	FALSE
cluster7258	Sevir.2G389500	Sevir.2G389500.1.p	610	MAAAAAATSLLLRRNRNPQLLLLRAAISSSRTLPQQAELSPDPTAAAPDPAPLPPNPSTGSPFYGENWRNPSAANLPSSLLPAVVGGSPFGAPHRTAGFSDAAGLKETFSVWMAEQRWEDMKQLFESWVRSLDAATGKPNRPDVDLFNHYLRANLMAGALPHEMLDLADHMREFEVEPNTASYNLVLKSMVTALEAEGAEKLVERMLQTGTVPDDETYNLVISLLIRQNLFDSALKYLDLMLKSGHTLSLTIFTDYVRACVRSGRLDTLASIIEKCKTTDKNKVLCPQWAWCIDIAEAAFDANNSKLALFALEFLARWIVLGENAKLQLSVNEGLVISALSAAGRTYSTDLLNAAWSLLKKSLRQKRAPTPETYLAKIYAHSSIGQLQRAFGTLREFENAYGNSEDIDLELFSPFTSLHPLVVACCKDGFSTLDSVYVQLENLSRADTPYKSVAALNCVILGCANIWDIDRAYETFVAIKDKFELTPDIHSYNALLCAFGKKKRTDEACNVFEHISTLGVKPNATTYSLLVDAHLANKDPKAALAIIDKMVDAGFTPSKDTLKKVRRRCSRESDFDSDEKVQSLAKQFNYRMGGENRREMLYNIEYNPVY	(1 of 453) PF13041 - PPR repeat family (PPR_2)		1			(1 of 453) PF13041 - PPR repeat family (PPR_2)	7090	chlo	12	mTP	0	6.22951	63.7705	0	36.2295		PF13041	PTHR24015,PTHR24015:SF813					FALSE	FALSE	FALSE	FALSE	FALSE	FALSE	FALSE	FALSE	FALSE		FALSE		FALSE	AT1G26460.1	0	93	631	90.0523	AT1G26460.1	0	93	631	90.0523	AT1G26460.1	cluster6146	Tetratricopeptide repeat (TPR)-like superfamily protein	TRUE	0	Cre10.g437150.t1.2	1.65e-09	48	963	30.4548	Cre10.g437150.t1.2	6.2e-09	86	963	54.5649	Cre10.g437150.t1.2	cluster825	PPR-Cyclin protein	TRUE	FALSE	TRUE	TRUE
cluster7259	Sevir.5G083800	Sevir.5G083800.1.p	610	MAQLVETYACSPATERGRGILLAGDPKTDSIAYCTGRSVIIRRLDAPLDCWAYQDHAYPTTVARFSPNGEWVASADASGCVRVWGRYGDRALKAEFRPLSGRVDDLRWSPDGLRIVVSGDGKGKSFVRAFVWDSGSTVGEFDGHSKRVLSCDFKPTRPFRIVTCGEDFLANFYEGPPFKFKHSIRDHSNFVNCIRYSPDGSKFITVSSDKKGLIYDGKTGEKIGELSTEGSHTGSIYAVSWSPDSKQVLTVSADKTAKVWDIMEDASGKLNRTLTCPGTGGVDDMLVGCLWQNDHLVTVSLGGTFNVFSASNPDKEPVTFAGHLKTISSLVLFPQSSPRTILSASYDGVIMRWIQGVGYGGRLMRKDNTQIKCFAAVEEELVTSGYDNKVFRIPLNGDQCGDAESVDVGGQPNALNLAIQKPEFALITTDSGIVLLHNSKVISTTKVSYTITSSSVSPDGTEAVVGAQDGKLRIYSINGDTVTEEAVLEKHRGAITSIHYSPDVSMFASADANREAVVWDRASREVKLKNMLYHTARINTVAWSPDSRLVATGSLDTCAIVYEIDKPAASRITIKGAHLGGVHGLSFIDNDTLVTAGEDACIRVWKVVQQ	(1 of 1) PTHR19856 - WD-REPEATCONTAINING PROTEIN WDR1		1			(1 of 1) PTHR19856 - WD-REPEATCONTAINING PROTEIN WDR1	6969	cyto	8	noTP	0	0.491803	0	53.9344	46.0656		PF00400	PTHR19856				GO:0005515	FALSE	FALSE	FALSE	FALSE	FALSE	FALSE	FALSE	FALSE	FALSE		FALSE		FALSE	AT2G01330.1	0	100	612	99.8366	AT2G01330.1	0	100	612	99.8366	AT2G01330.1	cluster2930	nucleotide binding proteintransducin family protein / WD-40 repeat family protein	TRUE	0	Cre08.g364000.t1.1	4.61e-28	94	2033	28.2509	Cre08.g364000.t1.1	3.34e-29	94	2033	28.2509	Cre08.g364000.t1.1	cluster682	(1 of 1) PTHR22847//PTHR22847:SF460 - WD40 REPEAT PROTEIN // SUBFAMILY NOT NAMEDReceptor of activated protein kinase C	TRUE	FALSE	TRUE	TRUE
cluster7260	Sevir.5G274100	Sevir.5G274100.1.p	610	MEPKGELGQKPIEEAMDSLKIDASTKASNVNLPAKKDASSSDAVSCISSGDAASTVKESEMNQEASIGDQGMYYYGYYYPGSYGGWDENGYFVGYNGLEMHPAVVQGDNGSYLCYLPGYESGYASYSPVVPGGITSADGQYVSKEPYYSTAIPMQDPSTPGIFAQPIAYGPELVPAYSWDPSFVLLDGVQGHPVGVHQTNYAARPKYSSNKHGVPSSKAARSAKSAPETIKGSSSALETLPNAANSIPLSKGANKASGASTTKGYLPSSKFVTHSNNQGKSSVYQNKGINVKENGRSWINNEKLKTRSKLNGHGDSDISNENSHTDNSKHSLSPRGDVVGLSSAGDANETILSPVTISKNAYNLPDFVTKYEQALFFVIKSYSEDDIHKSIKYSVWASTPNGNKRLDNAYRLAQERMEEKGTKCPVFLFFSVNASGQFCGVAEMVGPVDFNRNMNFWQQDKWNGFFSVKWHIIKDVPNPQFRHIILENNENKPVTNSRDTQEVKFPQGTEMLNIFKNFSCKTSILDDFDFYENRQKVMQDRRGKPLTTSFDHPLPKAEKPAEIKKQTQLISGAQLDTTKKSEEQSNNVAEVLDVAQSNKELPSKVATEGR	(1 of 1) PTHR12357//PTHR12357:SF15 - YTH YT521-B HOMOLOGY DOMAIN-CONTAINING // METHYLATED RNA-BINDING PROTEIN 1		1			(1 of 1) PTHR12357//PTHR12357:SF15 - YTH YT521-B HOMOLOGY DOMAIN-CONTAINING // METHYLATED RNA-BINDING PROTEIN 1	6935	nucl	13	noTP	0	44.4262	11.8033	14.7541	73.4426		PF04146	PTHR12357,PTHR12357:SF15	KOG1901				FALSE	FALSE	FALSE	FALSE	FALSE	FALSE	FALSE	FALSE	FALSE		FALSE		FALSE	AT1G79270.1	1.64e-113	54	529	62.3705	AT1G79270.1	8.02e-113	76	529	87.7807	AT1G79270.1	cluster3095	evolutionarily conserved C-terminal region 8evolutionarily conserved C-terminal region 11	TRUE	0												#N/A	#N/A	FALSE	#N/A	TRUE	FALSE
cluster7261	Sevir.3G168700	Sevir.3G168700.1.p	610	MQRPHSCRGKLKAPAAIHDDSSTRLWECRVAESEPNKPSLPSNLSGRSRGRSHLTSPPMSRLLSRRHLAAAAAARRSAPLACVSRWLHTPSFATVSPQEISGSNPAEVHNFVQGSWTASANWNWIVDPLNGEKFIKIAEVNGTEIKPFVESLSKCPKHGLHNPLKAPERYLMYGDISAKAAHMLGQPAVSDFFAKLIQRVSPKSYQQALAEVQVSQKFLENFCGDQVRFLARSFAVPGNHLGQRSNGYRWPYGPVAIITPFNFPLEIPLLQVMGALYMGNKPLLKVDSKVSVVMEQMLRLLHDCGLPAEDMDFINSDGVTMNKLLLEANPKMTLFTGSSRVAEKLAADLKGRVKLEDAGFDWKILGPDVQEVDYIAWVCDQDAYACSGQKCSAQSVLFMHKNWSSSGLLEKMKKLSERRKLEDLTIGPVLTVTTEAMTEHMNNLLKIPGSKVLFGGEPLENHSIPKIYGALKPTAVFVPLEEILKSGNFELVTKEIFGPFQVVTEYSEDQLDLVLEACERMNAHLTAAVVSNDPLFLQDVLGRSVNGTTYAGIRARTTGAPQNHWFGPAGDPRGAGIGTPEAIKLVWSCHREIIYDIGPVPKNWSLPSAT	(1 of 1) 1.2.1.88 - L-glutamate gamma-semialdehyde dehydrogenase / Pyrroline-5-carboxylate dehydrogenase		1			(1 of 1) 1.2.1.88 - L-glutamate gamma-semialdehyde dehydrogenase / Pyrroline-5-carboxylate dehydrogenase	1885	mito	7	noTP	0	10.8197	34.4262	14.2623	51.3115		PF00171	PTHR11699,PTHR11699:SF148	KOG2451	1.2.1.88,1.5.1.12	K00294	GO:0055114,GO:0016491,GO:0008152	FALSE	FALSE	FALSE	FALSE	FALSE	FALSE	FALSE	FALSE	FALSE		FALSE		FALSE	AT5G62530.1	0	91	557	99.8223	AT5G62530.1	0	91	557	99.8223	AT5G62530.1	cluster6482	aldehyde dehydrogenase 12A1	TRUE	0	Cre12.g520350.t1.2	0	83	549	92.3734	Cre12.g520350.t1.2	0	83	549	92.3734	Cre12.g520350.t1.2	cluster7839	Aldehyde dehydrogenase	TRUE	FALSE	TRUE	TRUE
cluster7262	Sevir.4G206300	Sevir.4G206300.1.p	609	MSALPICPAKCRARCNIRDSMKYASSLRKDGYELNNSIKKCIVAYEGKAEARHDHLDSWPSSSLQASQYLLGFHSSVHRFTLQTSEYRLTRAMPSSPHRRGLLLLPLLVAAAALWQPLPADAAAATCKAWLVQSIPTDMPHLRRVPGVLSTGDVLQWLSRNATESLDILAQYWQFLAQPNNPKSGDYGYSDSDMKRFGADEGHRVYKALENAADRKIKIRIVQHSGFAPDFDQESADLAAGRPNVQNVTLLFEKWWGSGVVHAKVWISDKKDVYIGSANNDWKSLTQVKELGIYFADCPQVAKAVEVYFQNLWSLSTLNSTTYTKVAWDKQWQVSRKVPCWSHFLQPKQRCRSPIPLSVDIPYTDGYPVLANPEMIDVPFETPGYKKSTQEHYLSYLSFAPPEVTFDKFQADEQGWVDTIKSVKIGGIVRMSTMDWLGQSQYATQTVYWPSLSSAISEVVFSKNATVRLLVAYWTHFIPNTEKYLKSLLYSNILCASSTYNHCGGKVEIKYYTVPGYNETGPALSQDGAATGNRYPGFTRVNHGKYAVSDARANIGTSNLIWDYFYTTAGVSFGTYNPSIVSQLQDVFDADWYSPYTVPVEPLEASASV	(1 of 1) K16860 - phospholipase D3/4 (PLD3_4)		1			(1 of 1) K16860 - phospholipase D3/4 (PLD3_4)		chlo	5	luTP	1	0.656814	35.7964	12.4795	51.7241		PF13091	PTHR10185,PTHR10185:SF17	KOG3603	3.1.4.4	K16860		FALSE	FALSE	FALSE	FALSE	FALSE	FALSE	FALSE	FALSE	FALSE		FALSE		FALSE												#N/A	#N/A	FALSE	#N/A												#N/A	#N/A	FALSE	#N/A	FALSE	FALSE
cluster7263	Sevir.6G008500	Sevir.6G008500.1.p	609	MKRKRGRKPAGKKAAPASAAAESPSPDTPSSPSTEATNSTPDQAEEDSAPPATQAPVPAPEPPQPAAVVAPPPHSEPPQKPAAPVNPPVDIPYAKPKVGAVYGRVKLKFKSSKVVDPPPPQQQGSSGAQAPAADAAKSETATVPEVAKEAEAEKAAILTDKQQADGQGSETSDADKEKVVRRVGGIKIKSVGLASIGNNTPDRKADPVDEPPPSKQEAVSENKGTEETVEPRSSQELEEKQSTPERQRDEKELSAALEAIKKVMKMDAAEPFNIPVDPVALGIPDYFDIIDTPMDFGTICKNLERGDKYMNSEDVYKDVQFIWDNCTKYNSKGDYIIELMKRVKKGFMKNWLAAGLYSDVPDSGGNDNTGDEDAKGHSKSKSKNKRRRPGNDRHKSDCICAVCQVTRRKKERDEILAVVDNETAAMDSNTSDQHDMEGNSGANHPGSHDTSSSHEQPPRTDVYKETVEADDSGIRMEDVGKFSSDRPSSLPHPDYDDEGSRQHFEGKEQVEYRDMNSNGEHTSTQPNEYSDVENHQQKAQIETSQEVEMEEDYPMLQLNPAFQQLCASLFPSNPSSTFGVRHSLFRPRRRAPMKESPLHAAMAELMKRR	(1 of 1) PTHR22880//PTHR22880:SF174 - FALZ-RELATED BROMODOMAIN-CONTAINING PROTEINS // DNA-BINDING BROMODOMAIN-CONTAINING PROTEIN		1			(1 of 1) PTHR22880//PTHR22880:SF174 - FALZ-RELATED BROMODOMAIN-CONTAINING PROTEINS // DNA-BINDING BROMODOMAIN-CONTAINING PROTEIN	7099	nucl	8	noTP	0	74.3842	23.3169	0.985222	75.6979		PF00439	PTHR22880,PTHR22880:SF174				GO:0005515	FALSE	FALSE	FALSE	FALSE	FALSE	FALSE	FALSE	FALSE	FALSE		FALSE		FALSE	AT1G58025.2	9e-69	28	583	29.2967	AT1G58025.2	3.64e-68	70	583	73.2419	AT1G58025.2	cluster6346	DNA-binding bromodomain-containing protein	TRUE	0												#N/A	#N/A	FALSE	#N/A	TRUE	FALSE
cluster7264	Sevir.9G356700	Sevir.9G356700.1.p	608	MAAGLPQLHHVLLLLLSLLCCCRRLRAIQMAPTAASAAAGGPDDEAASALLELLQRVQTEALRALGPDGFDPKLYVDLPLATDERTAAAALPPPPSTSRAELESYLARYFGEAGSDLVEADPPDFQPEPRGFLPRVGSPEARAWALEVHALWKDLARRVAPDVAARPERHTLLPLPGRVVVPGSRFREVYYWDSYWVVRGLLVSKMFETAKDIALNLVYMVEKYGFVLNGARSYYTNRSQPPLLSSMVLDVYGATGDVDFVRRAFPSLLKEHSFWMSEIHNVAIRDNNGQVRNLSRYQARWNKPRPESATIDEELASKINSIADKEKLYREIASTAESGWDFSSRWMRNSTDMTTLATSYIIPVDLNTFIFKMERDIAAFAKLLGENATSEKFLKASKARHIAIDSILWNSEMEQWLDYWLPTDGDCQKEGVYQWKSDSQNRNIFASNFIPLWLNAHHSGSVQFADAAKSKRVMASLRTSGLLHAAGIATSLTNTSQQWDFPNGWAPVQHLIVEGLLHSGSEEAVKLAEDISTRWVRTNYAAYKATGAMHEKYDVEACGKSGGGGEYKPQTGFGWSNGVVLSFLEEFGWPEHKEIGCSRRGEVDLAGA	(1 of 1) 3.2.1.28 - Alpha,alpha-trehalase / Trehalase		1			(1 of 1) 3.2.1.28 - Alpha,alpha-trehalase / Trehalase	1952	chlo	12	SP	0	5.42763	53.6184	1.80921	44.5724		PF01204	PTHR23403,PTHR23403:SF1	KOG0602	3.2.1.28	K01194	GO:0005991,GO:0004555	FALSE	FALSE	FALSE	FALSE	FALSE	FALSE	FALSE	FALSE	FALSE		FALSE		FALSE	AT4G24040.1	0	90	627	87.4163	AT4G24040.1	0	90	627	87.4163	AT4G24040.1	cluster6161	trehalase 1	TRUE	0	Cre03.g195600.t1.2	2.98e-53	80	653	74.6095	Cre03.g195600.t1.2	1.74e-102	85	653	79.2726	Cre03.g195600.t1.2	cluster6934	(1 of 1) 3.2.1.28 - Alpha,alpha-trehalase / Trehalase	TRUE	FALSE	TRUE	TRUE
cluster7265	Sevir.9G403600	Sevir.9G403600.1.p	608	MATSPPQNPSSGDPSDPSSLAATALDVSARAWRSLVARIPHLPDTSGLLAAVSDLQRRYFGVRRRRRRRRAALPLPLRPAAAHSARIAGEMPKAFVILDDVVQHTLTNLHSIHKSLLFWQAKAEGTNSQKVYFMIFERGPRAFVDTTYQTLTRLGSNGRPVQYILHSASDMVSIKLAALTSMQHCLAAFLAEIHSEVDRCREGLTANSDKSLHTLFIVLNTTFSKLEVSLRNAGEGQDELFTYDGNSYELFEKLPEVDVESPEWTEALSTDGISLIYQNLQKLDSFLSSQLTSHKRPNKLTVYWLPYTCGALGLSVCSLWLLRHSSLMGSPDIDNWIQDAKESVAGFWDEHVEKPIISIRDELFETFKQRDKGVMENQEVQLTEDSLRRMLVAFCEQTEGQKLPEDSSVQAMLEILTKRYEKELIHPMKNLFSGELARAMLIQIQKLKLDLESGLLEMDQILRANAINFAVLAALPAFGLSLLLLMLLRTWIQRDHGAEGRGNIARCQRRLLLVDVERRLMEFQHYRDNGMEEEARYKFGLVLYTLDRLCKAVESHAKETGEWLSLREDIFDLAKLNMGMPDKMIVVSRLKWMYNCLLPFSSSRLPRL	(1 of 1) K18158 - nuclear control of ATPase protein 2 (NCA2)		1			(1 of 1) K18158 - nuclear control of ATPase protein 2 (NCA2)	298	nucl	4.5	noTP	2	3.94737	73.3553	0.328947	26.3158		PF08637	PTHR28234,PTHR28234:SF1			K18158		FALSE	FALSE	FALSE	FALSE	FALSE	FALSE	FALSE	FALSE	FALSE		FALSE		FALSE	AT5G12290.1	0	98	603	98.9751	AT5G12290.1	0	98	603	98.9751	AT5G12290.1	cluster6262	dgd1 suppressor 1	TRUE	0												#N/A	#N/A	FALSE	#N/A	TRUE	FALSE
cluster7266	Sevir.2G276700	Sevir.2G276700.1.p	608	MVMAQKTKEAEITEQDSLLLTRNLLRIAIYNISYIRGLFHEKYFSDKSVPALEMKIKKLMPMDAESRRLIDWMEKGVYDALQKKYLKTLLFCICEKEEGPMIEEYAFSFSYPNTSTEEVAMNMSRTGSKKGSTTFTSNSSEVTPDQMRSSACKMIRTLVSLMRTLDPMPEERTILMKLLYYDDVTPEDYEPPFFKGCADNEAINIWNKNPLKMEVGNVNSKHLVLALKVKSVLDPCDDNNINSGDDGMSVDNGTYQDDDFSDTEVRPSEADRYVVAPNDGKCKGQSTGTISEDDTQDAAHEEELTAQVKEWICSREIGTINVSDVLSNFPDISLELVEDIMERLLKDGVLSRASKDGYTVNQTVDPKTPHIKKEVIMQNVSPTEGTKQNNGDLIYMKALYHALPMDYVTIAKLQGKLDGEASQNTVRKLIDKMVQDGYVKNSANRRLGKAVIHSESSNRKLLEIKKILEGNEGEQMAIDTNAEHVESEHKDLLKVPEIRDGSTMGCLHSIGSDLTRTREVPALQQNVSMQSGQEASAMDKDPSRTPTSARELAAPVCSLESGVLGQKIKRSLTGGSEMQSTQDKRSKKASMVKEPILQHVKRQKPQAQ	(1 of 3) PF02301 - HORMA domain (HORMA)		1			(1 of 3) PF02301 - HORMA domain (HORMA)	482	nucl	11	noTP	0	41.9408	33.5526	6.90789	59.5395		PF02301						FALSE	FALSE	FALSE	FALSE	FALSE	FALSE	FALSE	FALSE	FALSE		FALSE		FALSE	AT1G67370.1	0	100	597	102.01	AT1G67370.1	0	100	597	102.01	AT1G67370.1	cluster6291	DNA-binding HORMA family protein	TRUE	0												#N/A	#N/A	FALSE	#N/A	TRUE	FALSE
cluster7267	Sevir.5G026300	Sevir.5G026300.1.p	608	MATGQLFSKTTQALFYNYKQLPIQRMLDFDFLCGRETPSVAGIINPGSDGFQKLFFGQEEIAIPVHPTVEAACNAHPTADVFINFASFRSAAASSMSALKQPTIRVVAIIAEGVPESDAKQLISFARANNKVIIGPATVGGIQAGAFKIGDTAGTIDNIIQCKLYRPGSVGFVSKSGGMSNEMYNTIARVTDGIYEGIAIGGDVFPGSTLSDHILRFNNIPQVKMMVVLGELGGKDEYSLVEALKQGKVQKPVVAWVSGTCARLFKSEVQFGHAGAKSGGELESAQAKNEALREAGAIVPTSYEALESAIKETFEKLVEDGKISPVAEITPPPIPEDLKTAIKSGKVRAPTHIISTISDDRGEEPCYAGVPMSTIIEQGYGVGDVISLLWFKRSLPRYCTQFIEICIMLCADHGPCVSGAHNSIVTARAGKDLVSSLVSGLLTIGPRFGGAIDDAARYFKDACDRGLTPYEFVEGMKKKGIRVPGIGHRIKSRDNRDKRVQLLQKYAHTHFPSVKYMEYAVQVETYTLSKANNLVMNVDGAIGSLFLDLLSGSGMFTKQEIDEIVEIGYLNGLFVLARSIGLIGHTFDQKRLKQPLYRHPWEDVLYTK	(1 of 1) PTHR23118//PTHR23118:SF3 - ATP-CITRATE SYNTHASE // SUBFAMILY NOT NAMED		1			(1 of 1) PTHR23118//PTHR23118:SF3 - ATP-CITRATE SYNTHASE // SUBFAMILY NOT NAMED	2804	chlo	7	noTP	0	1.64474	49.0132	8.38816	42.5987		PF00549,PF00285	PTHR23118,PTHR23118:SF3		2.3.3.8	K01648	GO:0008152,GO:0003824,GO:0046912	FALSE	FALSE	FALSE	FALSE	FALSE	FALSE	FALSE	FALSE	FALSE		FALSE		FALSE	AT5G49460.2	0	100	609	100	AT5G49460.2	0	100	609	100	AT5G49460.2	cluster2940	ATP-citrate lyase B-1ATP citrate lyase subunit B 2	TRUE	0	Cre02.g088600.t1.2	0	99	609	99	Cre02.g088600.t1.2	0	99	609	99	Cre02.g088600.t1.2	cluster7335	ATP citrate lyase, subunit B	TRUE	FALSE	TRUE	TRUE
cluster7268	Sevir.3G360400	Sevir.3G360400.1.p	608	MDLLDAGHRHAAPAADMDGAVASALPLAGAAYQPYVSELLSFSIERLHKEPELLRVDAERVRRQMQEVAVENYAAFIAASEALSFVRAQLEGFDSHLEALIEEIPNLTSGCTEFVESAQQILEERKLNQTLLANHSTLLDLLEIPQLMDTCIRNGNYDEALDLEAFVSKISKLHPDLPVIQGLAAEVKKTVQSLISQLLQKLRSNIQLPECLRIVAHLRRIGVFSESELRLQFLRCREAWLSGILEDLDQRNVYDYLKGMVTCHRVHLFDVVNQYRAIFNNDKSGNEENYDGGLLFSWAMQQVSNHLTTLQVMLPNITEGGSLSNILDQCMYCAMGLGLVGLDFRGLLPPIFENAVLNLFSKNMSTAVENFQVVLDSHRWVPMPSVGFVANGVVDETSDDVTPPSVLMEHPPLAVFVNGVSAAMNELRPCAPLSLKHVLAQEVVKGLQAVSDSLVRYNAMRMLRGNESALFLSLCQAFIEVVHPYCAACFGRCYPNGATLITECQSTFNGVSQLLTVPARSNSSSIERRQSGGIDRKQSGNIERKQSGSIERRQSGGIERKQSIESSGSTVTDNGLPTDGSVSEVNSDAATPASAVQDGAQTSPPSSK	(1 of 1) PTHR21311:SF0 - CONSERVED OLIGOMERIC GOLGI COMPLEX SUBUNIT 8		1			(1 of 1) PTHR21311:SF0 - CONSERVED OLIGOMERIC GOLGI COMPLEX SUBUNIT 8	1621	cyto	7	noTP	0	14.4737	62.0066	0	37.9934		PF04124	PTHR21311,PTHR21311:SF0				GO:0017119	FALSE	FALSE	FALSE	FALSE	FALSE	FALSE	FALSE	FALSE	FALSE		FALSE		FALSE	AT5G11980.1	0	81	570	86.5421	AT5G11980.1	0	81	570	86.5421	AT5G11980.1	cluster6413	conserved oligomeric Golgi complex component-related / COG complex component-like protein	TRUE	0	Cre10.g439650.t1.2	3.64e-125	74	569	79.2021	Cre10.g439650.t1.2	2.39e-137	77	569	82.413	Cre10.g439650.t1.2	cluster7654	Component of oligomeric golgi complex	TRUE	FALSE	TRUE	TRUE
cluster7269	Sevir.2G319800	Sevir.2G319800.1.p	607	MAAYDPKDDVDRLFACFKCGVSPPQSAFRERPLRRGKRSRVSPAAGTAGSGGGSSSYDPTPDAGADKHGAPSSGAIKFTGRKQMSPIVFYGSPQGVPVKKPLSLLRLLREIRIDLKKQTDSIPRDVVWATFPRQEEAIRFSKAHTHTNVFSYQDHRTGTRRFLVSTYDEFWRRYNDMDSKIRHHYEVIQEGSPCHIYFDLEFDTRLNKKRDADEMVDILVAVIFSALHDKYSIEAQEEWITELDSSTEEKFSRHLIIRIPNTAFKDNSHVGAFVSEVCSQIAAQRAANPNLDKLYITKESSSTGPVDQLFMDTAVYSRNRCFRLAFSSKSGKNSFLVPSRRFKCKEMNDKDVFMESLICRLDDNCDKLLICKLDLECKKTLHFDSEFSMPQIHGRSKNSISTYRSDFPQESTYGKSPFPALDGFIESIASFGNVSGKIRSWYWFSQYGLMIYSMLRSRYCENIGREHKSNHVMYIVDFQRAAYYQKCYDPDCQGYRSPLRPVPWDVMPELSSVAESAQAEYQGEVVEINFDDSSRNGCYLSGGKSVMESYEDPDWWEEAVKFADSIENIERASDPFNLEDDDDADFWMKAERIMEQIEGQTGSQSNA	(1 of 1) PTHR31399:SF0 - DNA-DIRECTED PRIMASE/POLYMERASE PROTEIN		1			(1 of 1) PTHR31399:SF0 - DNA-DIRECTED PRIMASE/POLYMERASE PROTEIN	27	nucl	14	noTP	0	13.3443	30.6425	16.145	53.2125		PF03121	PTHR31399,PTHR31399:SF0				GO:0006260,GO:0003896	FALSE	FALSE	FALSE	FALSE	FALSE	FALSE	FALSE	FALSE	FALSE		FALSE		FALSE	AT5G52800.3	0	98	615	96.8846	AT5G52800.3	0	97	615	95.8959	AT5G52800.3	cluster6211	DNA primase	TRUE	0	Cre17.g705150.t1.1	1.98e-20	41	1002	24.8782	Cre17.g705150.t1.1	9.74e-20	46	1002	27.9122	Cre17.g705150.t1.1	cluster4876	(1 of 2) PTHR31399:SF0 - DNA-DIRECTED PRIMASE/POLYMERASE PROTEIN	TRUE	FALSE	TRUE	TRUE
cluster7270	Sevir.7G290500	Sevir.7G290500.1.p	607	MLYLQKGPQGRSPSPTVAQKKANSKVRARLLFFGGLPCKFSERQSPRTSTASPPAATMSTPSGNGGSSSAYFDVYGRNAKPDVVFKEAALNSTLNLQDVQGLVTWVIGDGMLPSWVFVKNKPLIPKVILLYVPGLDAALYMSQTRLLSSLKELCGNPKPVLASSSCIPDERHTIDALLTCRVKRKRDVKTSNQSAKPDGEGKISSLDDLGDIPFPVTYYTLSEKDLEDNGYSFNLSGFVPTVSAPSGSSPHKILALDCEMCVTGAGFELTRVTLVDIKGTVVLDKLVKPANQIIDYNTRFSGITAEMLADVSTTLQEIQEEFVGLVHKETILVGHSLENDLTALRISHGLIIDTAVLYKYNRGARCKIALRVLTKKFLGREIQNTGSGHDSVEDARAALELAILKIKNGPDFGSQPSLSRRKLTSILHESGKKCSLIDDVSVLERYSDTSCNSIAAFSDDDALSRSMKEVKNDKVSFVWTQFSGLISYFRRRVQDPEKLKSCVAEAIALKTCDAKTASKKARRQICPELKEVLCGLDKKIRELYGALPDNAMLIVCTGHGDTPLVQRLRKMLHHEENTIESRENIVQALGDLQAQAEVALCFCCVKH	(1 of 1) PTHR12801:SF51 - PROTEIN Y56A3A.33		1			(1 of 1) PTHR12801:SF51 - PROTEIN Y56A3A.33	6818	chlo	10	noTP	0	8.56672	35.9143	17.2982	46.7875		PF00929	PTHR12801,PTHR12801:SF51	KOG2248	3.1.13.1	K14570		FALSE	FALSE	FALSE	FALSE	FALSE	FALSE	FALSE	FALSE	FALSE		FALSE		FALSE	AT5G25800.2	0	90	570	96	AT5G25800.2	0	90	570	96	AT5G25800.2	cluster6409	Polynucleotidyl transferase ribonuclease H-like superfamily protein	TRUE	0	Cre01.g036600.t1.2	2.55e-18	26	709	22.2962	Cre14.g610663.t1.1	4.05e-18	42	1287	19.8415	Cre14.g610663.t1.1	cluster3884	(1 of 1) PTHR12801:SF51 - PROTEIN Y56A3A.33	TRUE	FALSE	TRUE	TRUE
cluster7271	Sevir.7G223900	Sevir.7G223900.1.p	607	MAKCYSDWPPIPPLHPSRRTPPQSHASPCAIRRQVASFVLHCSRSCASPLLEPTKNLPDEFPAVPAAAPVSPPLPDAALKLGISNKFIRGFCSDPQTEQLAFECYRRALLQPGFLPEKKTANALTVQLLRAKQWGSLELLVEDFRAYGVLPEKRTCARLVACCIRARQFGLADAVLGVLKAKKGAPAVMAFAAAMQAYNKLHMYRSTVLLYGQARVARLPLSTDGYRAAMAACAALGEPDMVASLFKLYRSQKWHPSEDSGEAYAIVCDAMGKAGRALDALRCLREMEADGLSPDAAIYSSVIGALADAREKAAAEDLYHEAWDSKMLGDPDMFLKLTVMHVEAGVVEETIEVAKDMRQIGLRVTDCILSTIINGFVKRRGLKPAIRAYDKLVFIGCEPGQVTYASVINVYCRLGRSDRAEAVFSEMIGRGFEKCVVAYGNMISMYGKIRRASEAMKLLAMMKQKGCEPNVLVYNSLLDMHGRLGNAKQAEKIWKEMARRKVRPDQISYTGIILANNRAGELHRCVELYQEFREAGGKVDKSMAGLMAGVFSKCSRFNELIELLKDMNATKLDRRLYMSVLRSLRDAGLEVHVKWLKSNFTFVEEKT	(1 of 5) PF01535//PF12854//PF13812 - PPR repeat (PPR) // PPR repeat (PPR_1) // Pentatricopeptide repeat domain (PPR_3)		1			(1 of 5) PF01535//PF12854//PF13812 - PPR repeat (PPR) // PPR repeat (PPR_1) // Pentatricopeptide repeat domain (PPR_3)	7090	chlo	9	noTP	0	2.47117	69.687	0.329489	29.9835		PF12854,PF01535,PF13812	PTHR24015,PTHR24015:SF785					FALSE	FALSE	FALSE	FALSE	FALSE	FALSE	FALSE	FALSE	FALSE		FALSE		FALSE	AT5G13770.1	2.07e-167	93	610	92.6951	AT5G13770.1	7.4e-160	93	610	92.6951	AT5G13770.1	cluster6234	Pentatricopeptide repeat (PPR-like) superfamily protein	TRUE	0	Cre10.g437150.t1.2	2.65e-29	70	963	44.1952	Cre10.g437150.t1.2	4.87e-31	71	963	44.8266	Cre10.g437150.t1.2	cluster825	PPR-Cyclin protein	TRUE	FALSE	TRUE	TRUE
cluster7272	Sevir.1G045800	Sevir.1G045800.1.p	606	MLRAALTSGGGRLTALLPHHHARIFSSSYSSSSTIASLFSDPTPPPDPAAAMQSAGVDLSHPDTVPALLLDPGLSGNYPAASRFFSWAASDPAAKAALNSRSFNSMLQLAAAHGDAERFWSLVASMRSRGYGISKPAFRAASESFRAKDMARDADLLQEAFAAHGRNAAAAEVCKVLRAPGKDDASKLAMLSESGVEVTDELVALVVEKVGQFPQQAMVFFRWVEQSAGAGISWDKVYNAMARVLGREDCIEEFREVLRKMRGKGLEMDRDVYVTVTDRFLKRKMVEDTVDLFRFMSSRPEKLSTDYFIFLLKKVVATGDLDLKLVTRVLRYYRHAGNEVKDSAFDSVLKSLRSVGRLGESGRVLKAMQEGGFEPDSAEHEKAVIAMCDAGNLEEARNYLTGVEESGHKLGPRIWSCLVQKYSLGENVDMAVSCFHEMLEKCGNENVGSALEALVSGLYKKKGAKEAFQVLKNLIAEKAVVPWQTTYKYLIHKLIRQGHLKQAFEVLGLMKSHGYPTFVDPFIPHISKSGTLDDALGLLNATSLRGLPSRIVYVRLFQALFKEERHEVAQQLLSQSPDSIQNHADVRDVFNRMKLEEPVTAALAEG	(1 of 20) PF01535//PF13812 - PPR repeat (PPR) // Pentatricopeptide repeat domain (PPR_3)		1			(1 of 20) PF01535//PF13812 - PPR repeat (PPR) // Pentatricopeptide repeat domain (PPR_3)	7090	mito	9	mTP	0	3.30033	67.4917	0	32.5083		PF13812,PF01535	PTHR24015,PTHR24015:SF350					FALSE	FALSE	FALSE	FALSE	FALSE	FALSE	FALSE	FALSE	FALSE		FALSE		FALSE	AT3G02490.1	1.24e-107	94	666	85.6727	AT3G02490.1	1.39e-102	94	666	85.6727	AT3G02490.1	cluster2841	Pentatricopeptide repeat (PPR) superfamily protein	TRUE	0	Cre12.g511400.t1.1	5.97e-08	60	1044	34.8851	Cre12.g511400.t1.1	2.26e-09	60	1044	34.8851	Cre12.g511400.t1.1	cluster825	PPR-Cyclin protein	TRUE	FALSE	TRUE	TRUE
cluster7273	Sevir.6G259100	Sevir.6G259100.1.p	606	MLVLRRLRLPLPRPLLVSSSSSSSSCWSSTTKGRPAMASSSSSASAAVVAEGSAARRFWIAASTREAAFAAYTPFLLSLAAGNLHLDAFRHYIAQDAHFLHAFAHAYEMAEDCADDDDDRATIAALRKAILQELNLHASVLKEWGVDPTKEIPPSAATTKYTDFLLATAAGKVDGAKGSDKMVTPFEKTKIAAYTVGAMTPCMRLYAYLGKELTVFLKQDENHPYKKWINTYASSDFEDNALQIEELLDKLSVSLTGEELEIIGKLYQQAMKLEVEFFSAQLVDQPVIAPLSRYCGPKYKLLVFSDFDLTCTVVDSSAILAEIAILSFQKSSQSGIDNTLDRTKSADLRNSWNMLSKQYMEEYEECMERLLPPEESQSLDYDQLYKGLEVLAEFEKLANSRVVDSGVLRGMNLEDIRKAGERLILQDGCKNFFQKIGRTRESLNLDIHILSYCWCAELIRSAFSSVGCLDGLNIHSNEFAFEGSVSTGQIDRKIQSPLDKVEKFKSIKSGTDSTAPLLSVYIGDSVGDLLCLLEADIGIVVGSSTSLRRVGKQFGVSFVPLFPGLVEKQRQLTEQDASMFKARSGVLYTVSSWSEIHAFILGSDFS	(1 of 1) 3.5.99.2 - Aminopyrimidine aminohydrolase / Thiaminase II		1			(1 of 1) 3.5.99.2 - Aminopyrimidine aminohydrolase / Thiaminase II	6701	chlo	8	mTP	0	0	54.4554	5.94059	39.604		PF03070	PTHR20858,PTHR20858:SF21		3.5.99.2			FALSE	FALSE	FALSE	FALSE	FALSE	FALSE	FALSE	FALSE	FALSE		FALSE		FALSE	AT5G32470.1	0	95	618	93.3091	AT5G32470.1	0	95	618	93.3091	AT5G32470.1	cluster6201	heme oxygenase-like multi-helical	TRUE	0	Cre08.g365600.t1.2	2.47e-38	89	1176	45.9379	Cre08.g365600.t1.2	2.35e-50	87	1176	44.9056	Cre08.g365600.t1.2	cluster4203	Phosphomethylpyrimidine kinase	TRUE	FALSE	TRUE	TRUE
cluster7274	Sevir.2G194300	Sevir.2G194300.1.p	606	MAATPLTPAPPRILLAGDAHGRLHQLFKRVKSVNQSTGPFHALLCVGQFFSPEGDAEGAPGDVADYLEGRATVPIPTYFTGDYGPAAPRLLSKAAAGARGFAPGGIEICPNLFWLRGSNRFTLHGLSVVYLSGKKGPGGPGCYSQDDVDALRALAEEPGIVDLFLTNEWPTGVTNGADTSSVPNQVLDPHGFDPVVAELVAEIKPRYHIAGTKCVFYSREPYVNDSAAHVTRFIGLANVGNKEKQKFIHAISPTPASTMSSADIHAKPPNATLSPYAASAKSVPIEETPKRPADNTDAQYWRYDVKRQRQGEGDGGRLCFKFTSSGSCPRGSKCNFRHDEEAVEHYQRNVCFDFLNKGKCERGLDCKFSHSLETSVGDARPRSERRRAESRCWFCLSSPDVESHLVISIGEAYYCALAKGPLVPNHVLMIPVEHCPSTLMMPAEAEVELGRYKNALAKYFEKQGKTAVYFEWVSQHTRHANLQAVPVPLSKADAVNKIFHIAAKRLDFEFSVVNPGDGAKVARESLISQSESKSSLFYVELPEGKILLHTIDSNEKFPAQFGREVLAGLLSMADRADWRNCKVSNEEEIQMVDDFKQGFREFDPAE	(1 of 1) PTHR12072//PTHR12072:SF4 - CWF19, CELL CYCLE CONTROL PROTEIN // CWF19-LIKE PROTEIN 1	20% Protein similar to CwfJ C-terminus 1. This region is found in the N-terminus of Schizosaccharomyces pombe protein CwfJ. CwfJ is part of the Cdc5p complex involved in mRNA splicing. 10% Protein similar to CwfJ C-terminus 2.	1			(1 of 1) PTHR12072//PTHR12072:SF4 - CWF19, CELL CYCLE CONTROL PROTEIN // CWF19-LIKE PROTEIN 1	587	chlo	9	noTP	0	11.8812	27.2277	16.6667	56.1056	84.133	PF04676,PF04677	PTHR12072,PTHR12072:SF4	KOG2476				FALSE	FALSE	FALSE	FALSE	FALSE	FALSE	FALSE	FALSE	FALSE		FALSE	TRUE	TRUE	AT5G56900.2	0	98	597	99.6415	AT5G56900.2	0	98	597	99.6415	AT5G56900.2	cluster6294	CwfJ-like family protein / zinc finger (CCCH-type) family protein	TRUE	Greencut2 UP	Cre07.g338900.t1.1	4.17e-39	79	666	72.0015	Cre07.g338900.t1.1	5.05e-38	79	666	72.0015	Cre07.g338900.t1.1	cluster424	Conserved in the Green Lineage(1 of 1) PTHR12072//PTHR12072:SF4 - CWF19 CELL CYCLE CONTROL PROTEIN // CWF19-LIKE PROTEIN 1(1 of 4) PTHR12072 - CWF19 CELL CYCLE CONTROL PROTEIN	TRUE	FALSE	TRUE	TRUE	TRUE
cluster7275	Sevir.7G134700	Sevir.7G134700.3.p	606	MRRALRPRPIQRRPPAAEPPPPVSPPWYAAPRSTLPPPGEADPLLVAASEVALALPVHPAPLPAAAPAPLLQLLPAFTSAHFLSLLRCNPLSVPPLPLLSLFRVLLASPPGLFRHTPASFLSVSHHLHGHRLPHLALPLLRLLVSRLGRDSPQRLLTQLLSTVSPDDPAPLVWELANAYADEGLLPDACSLVLLALRSGVRVPVTAWSGIMSRLPTAPEAYAFYLQLLDAGVPPEAKLFNVLMRDMIRSGELASARDVFDEMLRRGVRPTVVSFNTLISGLCKAANLDSANALRGLMAKVGVAPDVYTYGALMQGLCMAGRIQDALEMFEEMCERGVNPNTVVFTTLIDANCKEGNVAAGLELYREMAARGVQTDLVAYNALVNGLCRARDLKAANDIVEEMRNTGLKPDKVTYTTLIDGCCKEGELDMAMEMKREMSDEGVALDEVTYTALISGLSKAGRAVEAERVLCEMMEVGLEPDNTTYTMVIDAFCKNSDVKTGFKLLKEMQNKGRKLGVVTYNVVMNGLCRLGQMKNADMLLNAMLNIGVAPDDITYNILLDGHCKYGKVRDAEELKNAKGMVSDFGAYTSLINEVVKKKPTKSYHDNR	(1 of 1) PTHR24015//PTHR24015:SF771 - FAMILY NOT NAMED // F21B23.6 PROTEIN		1			(1 of 1) PTHR24015//PTHR24015:SF771 - FAMILY NOT NAMED // F21B23.6 PROTEIN	7090	chlo	10	noTP	0	6.60066	63.3663	0	36.6337		PF13041	PTHR24015,PTHR24015:SF771					FALSE	FALSE	FALSE	FALSE	FALSE	FALSE	FALSE	FALSE	FALSE		FALSE		FALSE	AT1G09680.1	3.25e-168	96	608	95.8421	AT1G09680.1	1.86e-161	99	608	98.8372	AT1G09680.1	cluster1578	Tetratricopeptide repeat (TPR)-like superfamily proteinPentatricopeptide repeat (PPR) superfamily protein	TRUE	0	Cre16.g649800.t1.1	4.76e-38	62	1278	29.4476	Cre16.g649800.t1.1	2.28e-37	62	1278	29.4476	Cre16.g649800.t1.1	cluster3905	PPR-Cyclin protein	TRUE	FALSE	TRUE	TRUE
cluster7276	Sevir.7G255600	Sevir.7G255600.1.p	606	MLMDGEPKILEKLSHERMYSWYFTREELEKFSPSRKDGITESKESELRNLYCSFIRDVGIRLKLPQMTLATAIMFCHRFYLHQSLAKNGWQTVAAVCVFLASKTEDTPCPLDHVVRVAYETMYRRDTAAAQRIRQKDVFEKQKALILIGERLVLTTIRFDFNIQHPYRPLFDAMTNLGINQKEVKQVAWNFVNDWLKTTLCLQYKPQYIAAGSLYLAAKLHNIKLPLHGARVWWHQFDVAPKPLEAVIQQMMEHAAVKKLMPARPSPVKQKEVPCEAKLHISNSPDSVLNQSSLLISSSSPDIGEPSDHMQVDTCQYLISSHTGDGSVSGPDSSLLNGSAYINVSSKAHDEESLDQASITKHDDEMMSCSNQTSLYAVAATDGSAECMKQDVSHCTVNGKNLNQASGNWHGDSANPLPVVTALGAKADKESTRCVDPSIGSSNRCTDSLNADILRTDQRLADAASVPIDHAPSASPVVVEADPLRAELKKVDVARIKDLLLKRKRKKEIQEQAVGSDDLSEEAWIERELESGIITKQEPAASDGLSDEAWIERELESGIVVGPRNKQAITLDGLSEDDWIERELESGIIVEPAPASKKQKLKTSCC	(1 of 1) PTHR10026//PTHR10026:SF77 - CYCLIN // CYCLIN-T1-3		1			(1 of 1) PTHR10026//PTHR10026:SF77 - CYCLIN // CYCLIN-T1-3	6292	nucl	10	noTP	0	21.1221	38.4488	8.41584	53.1353		PF00134	PTHR10026,PTHR10026:SF77	KOG0834		K15188	GO:0019901,GO:0006355,GO:0000079	FALSE	FALSE	FALSE	FALSE	FALSE	FALSE	FALSE	FALSE	FALSE		FALSE		FALSE	AT4G19600.1	2.58e-105	44	542	49.2768	AT4G19600.1	4.86e-96	44	542	49.2768	AT4G19600.1	cluster809	Cyclin family proteincyclin T 1;3cyclin T1;1	TRUE	0	Cre14.g613900.t1.2	4.98e-44	43	385	67.7948	Cre14.g613900.t1.2	5.97e-42	43	385	67.7948	Cre14.g613900.t1.2	cluster9601	T-type cyclin	TRUE	FALSE	TRUE	TRUE
cluster7277	Sevir.3G373500	Sevir.3G373500.1.p	606	MASAAGGAPKRCYYEVLGLPRDCSPTDIKLAFRRLALSLHPDKQGPGADLAAATAAFQELQHAHSVLSDPQERAYYDSHRSQILFSDASAAGAKSASPVPDLFAFFSSSAFSGFSDTGRGFYKVYGDVFDRVFAQELAYARRMGVPEPAAPPVIGNLDSPYTQVTAFYNYWLGFGSVMDFGWAAEWDAARGENRRVRRLMEEDNKKAMRKARREYNDAVRGLAAFCKKRDKRVVDMALKKKAEEEKRKAEEKERKKEEERRKKERAMAYQEPDWARVEEEEGLYDDEEEEEMKAKRKEELYCVACNKKFKSDKQWKNHEQSKKHRDKIAELRMAFKEEEESLKEAEEEGEGDLDEVDVGFDFKPMQESDDESAFSDAAEELAEDLEEGLEVRDKEDGDKVFDSAEQEVGSYDEASVLEAMLSSRKNRKGGYVAPTEKTSSGAAEEDDDDRSSEVNNTKRKGRRRRAAKKEQDEGTYADNERHGKSEVQPEESGNGNGADDKMEGPSSSNEGSASASKGDEQNGKNSNPKKNKKNKKGAEKKTNVSADQKSTSKAEQKSKGKKQKEVSKAPSNDCETCGGTFESRNKLFSHLEETGHAMLKTRQKNR	(1 of 1) K09506 - DnaJ homolog subfamily A member 5 (DNAJA5)		1			(1 of 1) K09506 - DnaJ homolog subfamily A member 5 (DNAJA5)	7094	nucl	14	noTP	0	58.4158	52.3102	0	47.6898		PF12171,PF00226	PTHR24078,PTHR24078:SF232	KOG0717		K09506		FALSE	FALSE	FALSE	FALSE	FALSE	FALSE	FALSE	FALSE	FALSE		FALSE		FALSE	AT1G74250.1	4.47e-151	99	631	95.2345	AT1G74250.1	2.09e-145	99	631	95.2345	AT1G74250.1	cluster6147	DNAJ heat shock N-terminal domain-containing protein	TRUE	0	Cre05.g240650.t1.2	2.69e-37	60	775	46.9935	Cre05.g240650.t1.2	8.8e-36	55	775	43.0774	Cre05.g240650.t1.2	cluster6097	DnaJ-like protein	TRUE	FALSE	TRUE	TRUE
cluster7278	Sevir.2G141100	Sevir.2G141100.1.p	605	MDEEEVHIAVGKNSRKEKANILWAAANFPRATIVLVHVHWPSKWMPFMGGKVLYKFADEKEKEMHRGRETKAMVNMLSQYKNLCGTRKVSAHYLTHDDTVAGVVNLVKQLKIKRIVIGSRNMSRKVTLRQCCQVWVVLNGKHISTSNDHLEHSGNIGYGGSSDILASIHELGEESDGYMTPPSDLAEEILDEESLIETDDSDQLATPDVQEDETLTEQGTEESIASEEIESIAEEDADQSDEIQSFRNITEKTAKIMEEIDRLQKKLKELQGEGHNHGVRSLSPRQMAASLKRKSLSEPKYPELQIPENIEEFSMSQIAKATDNFHSRNFIGEGGYGPVYKGNFGGTPVAIKMLKPHGRQGFPEYQQEVVVLSKLEHPHIVRLMGVCPESCGLVYEHLPNGTLLDRLSKGLLWKDRVRILAEQRSALAYLHSRRPHAIIHADLKLTNILLDAGNASRLGDFGTARAVHVKPLEEETIGRRTNPMGTTGYMDPVFFMTGELTTESDVYAFGVVILQLLTGLLDLNVAEQAREAVKMDAVHSVLDASAGAWPEVQAERLLKLALRCCSLERKRRPAITSDAEWRPLDILRAMARPASKSWKWNSHGS	(1 of 1416) 2.7.11.1 - Non-specific serine/threonine protein kinase / Threonine-specific protein kinase		1			(1 of 1416) 2.7.11.1 - Non-specific serine/threonine protein kinase / Threonine-specific protein kinase	7056	cyto	5	noTP	1	26.1157	37.5207	11.5702	50.9091		PF00069	PTHR27003,PTHR27003:SF8	KOG1187	2.7.11.1		GO:0006468,GO:0005524,GO:0004672	FALSE	FALSE	FALSE	FALSE	FALSE	FALSE	FALSE	FALSE	FALSE		FALSE		FALSE	AT2G45910.1	1.55e-85	86	835	62.4144	AT2G45910.1	1.55e-80	86	835	62.4144	AT2G45910.1	cluster183	U-box domain-containing protein kinase family proteinkinase with adenine nucleotide alpha hydrolases-like domain-containing protein	TRUE	0	Cre12.g532050.t1.2	3.92e-50	43	930	28.0194	Cre12.g532050.t1.2	1.53e-48	43	930	28.0194	Cre12.g532050.t1.2	cluster866	(1 of 1) PF00069//PF04564//PF12796 - Protein kinase domain (Pkinase) // U-box domain (U-box) // Ankyrin repeats (3 copies) (Ank_2)(1 of 1) K04733 - interleukin-1 receptor-associated kinase 4 (IRAK4)	TRUE	FALSE	TRUE	TRUE
cluster7279	Sevir.7G115500	Sevir.7G115500.1.p	605	MSQPAAEVAAAAQPQGRGPAGRQGGGLGQSITGIVRMAVFWYFAAKFFGPKRPPAEPGMLMSNLFQKGEPMDMWMYLSENEKFNDFANEDALIWHEANMPYAVWGPTSTRTRSLTYYPSEALKRNGSLYAHVYFARSGYPVDPTDAEYEQKSAFGRTHPVVTFLPKSKAGKKKSLLGDSEKPEEEAPPKENKESEDKDEGPAEYISYWKPNVTINLVEDFTRYPHNNVPPIVAPYLNVDPATGNYYPTVFFNEFWLLRDKLIALNETVEELPLNLEVGPMSMTKWQLFLQIEQSFQVHRSYGSMLEGEADELKRVFLEGNPYLLGLTMVVSLLHSLFDFLAFKNDIQFWNKNKSMEGLSAKSVILNFVCQLIVFLYLLDNDTSWMILASSGIGVCIEFWKIGKAMHIEIDRSGKIPMLRFRDRESYAQNKTKEYDALAMKYLTYVLFLLVVGFSIYSLKYEKHKSWYSWILSSMTSCVYMFGFIMMCPQLFINYKLKSVAHMPWRQMTYKFLNTIIDDLFAFVIKMPMLHRLSVFRDDVIFLIYVYQRWKYPVDKKRVNEFGFGGEDEPAAQEALEGSDSSAAAQLTEAKTEAEAETSTEDKKTK	(1 of 1) PTHR21347//PTHR21347:SF0 - CLEFT LIP AND PALATE ASSOCIATED TRANSMEMBRANE PROTEIN-RELATED // CLEFT LIP AND PALATE TRANSMEMBRANE PROTEIN 1		1			(1 of 1) PTHR21347//PTHR21347:SF0 - CLEFT LIP AND PALATE ASSOCIATED TRANSMEMBRANE PROTEIN-RELATED // CLEFT LIP AND PALATE TRANSMEMBRANE PROTEIN 1	2424	plas	8.5	noTP	5	14.3802	46.6116	4.13223	49.2562		PF05602	PTHR21347,PTHR21347:SF0				GO:0016021	FALSE	FALSE	FALSE	FALSE	FALSE	FALSE	FALSE	FALSE	FALSE		FALSE		FALSE	AT5G08500.1	0	94	591	96.3858	AT5G08500.1	0	94	591	96.3858	AT5G08500.1	cluster2960	Transmembrane CLPTM1 family protein	TRUE	0	Cre09.g397900.t1.2	0	89	656	82.2165	Cre09.g397900.t1.2	0	94	656	86.8354	Cre09.g397900.t1.2	cluster6907	(1 of 1) PTHR21347//PTHR21347:SF0 - CLEFT LIP AND PALATE ASSOCIATED TRANSMEMBRANE PROTEIN-RELATED // CLEFT LIP AND PALATE TRANSMEMBRANE PROTEIN 1	TRUE	FALSE	TRUE	TRUE
cluster7280	Sevir.1G162600	Sevir.1G162600.1.p	604	MMSHQQQMAPPSRSSVNGFPHRKLDRESSGRHDNKTNLVRSSSGGLGGAENGINLGHASHSRDRLVYVLTQLIGHHVDVHVKNGSIISGIFHATNSDKDFGVVLKMAQVIKDGSARGQRYATDVVKKPETMIIPARELVQVFAKDVALGGDELPKGPGHDKRKDLLIDSAISRTHYLEERELERWAPDEGDSECIELEKYDRKGNRSWDQFETNAALFGVKSTFNEEIYTTKLERGPHMRELEKHASRIAREIEGEDTKDIHLAEERGLFLGDDLDHDEEIKYSAVRRDTDNSKYKPFTNVPSSTRHVDSFNRTVNIDPKDSLACSSTMDEQSPSYMFDDTDSSSNIQTNNVSQPTSDDPSNKPFSVDENRLDKKLSKDSNENLDNRKLQSENNQLSGGGRPLISEGLDGPPSSSHAYEPLSSGQGFKSPETLDSTLSVKYPSTMEPVTSSQRPGSSASSTSERIAANSVASAPGLSPSSSIGSLTSEKSTLNPNAKEFKLNPNAKSFTPSTSLRPPHPPASDASYYYPNNMPAAPLGPGLPVGMGFPPAYGGQPVMYNTQPGTPPQGYMHPAGPQYGQQMMMGQNRPVYYYAPEMQQYRGRNF	(1 of 1) KOG2375 - Protein interacting with poly(A)-binding protein		1			(1 of 1) KOG2375 - Protein interacting with poly(A)-binding protein	2892	nucl	13	noTP	0	66.0596	12.5828	5.62914	81.7881		PF07145,PF14438,PF06741	PTHR12854	KOG2375				FALSE	FALSE	FALSE	FALSE	FALSE	FALSE	FALSE	FALSE	FALSE		FALSE		FALSE	AT3G14010.5	4.05e-120	94	604	94.1556	AT3G14010.5	3.09e-115	97	604	97.1606	AT3G14010.5	cluster2949	CTC-interacting domain 4CTC-interacting domain 3	TRUE	0												#N/A	#N/A	FALSE	#N/A	TRUE	FALSE
cluster7281	Sevir.9G475900	Sevir.9G475900.5.p	604	MPCFGAPPPLLPHTHRFDPALFPFRFAFSLPLSPVPLPPPAQPSEKAKGRKGPRRLPFLPTTTTRGEMELFYELLLTAAVTLLAAFLLATLFAANDPPRRARGADRAAAAIADQVVDEERIIEVDEVRRSEGRAAEAEGWVEAEKAPAVAVEEEVEPECLPEGEGVPVKAAREVSVGAGVEEEGGDVVKRRDLTPAAAVTTAVAEVTASPQVSGADEAGAEEEGSVQDVEVKQHDLGAEVAPIEVLQAGPEKQRVEVVEVAEVFPLETEAVEVKHHHLAAEVAPAEDVLDAGLVGKSVQALEVSPDELGSETAPKEIIDVALEKKEAQVVEVKEHELPVEAAPQPFLDVPLAEKEELKDPQPVEEAVNVHEDVQSKEEPKCEAHPIDQQEELVPEEESVARKTNDVNVSHEGSSSDKVVTELPVESVTLPNLPEGDAESNMDFEEWEGIERSEVEKRFGAAAAFAASGAGSAALSKLDSDVQLQLQGLLKVAIDGPCYDSAQPLTLRPSSRAKWIAWQKLGNMHPEIAMEKYMTLLSETIPGWMGNETSDTKKHDAGSLSAETILTMTATSVQQSNQGNEESTSIDEGTYRNPEGGQSSDVPAE	(1 of 1) PTHR23310:SF14 - PROTEIN ACBP-7		1			(1 of 1) PTHR23310:SF14 - PROTEIN ACBP-7	6507	chlo	12	noTP	1	58.9404	22.0199	9.43709	68.543		PF00887	PTHR23310,PTHR23310:SF14				GO:0000062	FALSE	FALSE	FALSE	FALSE	FALSE	FALSE	FALSE	FALSE	FALSE		FALSE		FALSE												#N/A	#N/A	FALSE	#N/A												#N/A	#N/A	FALSE	#N/A	FALSE	FALSE
cluster7282	Sevir.5G121850	Sevir.5G121850.1.p	603	MKFGKNIKIHARFPSSWILWHNELFEEEKAEKKKDLGMRKNKNLKILIFSQFISMLDRIEIALKAIGKEGDTIRIDGSMERTERDQKIKKFSSQVEDAPKIFLLSARVGGEGLNLTAATRVIIVDPSWNISDDNQIADRVFRIGQKEDVTVYRLVTCMTIEEDIYKTQILKGNLARAILEGKVCSPLVELEDRKFIRLPECGFNSSKTQQLLETLMGDILEMRSRHQRFLQKHHLVAGLTNQEVISSHEEISLIDLPLSESSDEEASSSEERHATKASKGAKSYKQERQNVRSLNEKPKSCHHSKKRDDASLEHEEDSLTTTSRRIYIPANKVGALIGTGGHTIERIKIRSSAIIRINPDGHWRGKFPDPCPVEIRGTLREITTAVQLITEAVSKENETYIEGATDGGVEIHFSVPQHMIGLIIGSGGRRVQSIEHESGARISHIKHESKFRIRGTLEEVNNAKGIMSDIINKHAGSSSYGGEGKRILKQDHKAQVSGESTHDRPPGSFYTTRATGLSSGRGSGHMYRSAMDHTLRPPQGMPSPRARSEYYGERGTGIAFSPPGNFEHQLEGQNYHPRIGPEDCRDQIQDTVLWPGEEPPTKG	(1 of 1) PF00013//PF00271//PF04851 - KH domain (KH_1) // Helicase conserved C-terminal domain (Helicase_C) // Type III restriction enzyme, res subunit (ResIII)		1			(1 of 1) PF00013//PF00271//PF04851 - KH domain (KH_1) // Helicase conserved C-terminal domain (Helicase_C) // Type III restriction enzyme, res subunit (ResIII)	7143	nucl	5.5	noTP	0	40.796	26.8657	15.9204	57.2139		PF00271,PF00013	PTHR10799		3.6.4.12		GO:0003723	FALSE	FALSE	FALSE	FALSE	FALSE	FALSE	FALSE	FALSE	FALSE		FALSE		FALSE												#N/A	#N/A	FALSE	#N/A												#N/A	#N/A	FALSE	#N/A	FALSE	FALSE
cluster7283	Sevir.4G110200	Sevir.4G110200.1.p	602	MSATRRLVVPAFNKTRSLRRLSSSSSPSPLDPSAPSAVALLSNLLLRERTPSSDTLSLLRAEPGLADDLYALIAVSGESRAPLTPGSLAILHSLAACHRIPPSSASLLSQLLARFSSPADAASFLRDSLAAGAPAPDVTAFNTLLAALGRAGNLRGMTELFISMRGASVQPNVVTYGILLNGLCKAGRVGEALKVLDGMSRPGSDVRPDIVILNTVVDGLCKTGRLQEAIMFVDERMRRVHECAPNTVTYNCLADAFCRVGDVGMACEVVGRMEKEGVAPNVITVNTIVGGLCRVGRVGAALDFFREKRAAWLETRGNAVTYSTLVSAFLHCNNVGMAMELFHEMADQGHPPDAIMYFTMISGLTQAGRLEDACTMMASMKKAGFKLDAKAYNILIGGFCRRKRLHEAYELLGEMKGAGLQPDVYTYNILLSCLCKAGDFLAVDELLGKMIDDGCQPSVVTFGTLVHGYCKAGKTDEALRIFRSMDESGIQPNTVIYNTVIDFLSKSRDVDRAIKLFDEMRENNVPANVTTYNALLKGLQDKNMAEKAFELMDQMREERCTPDYVTVDVLMEWLPEIGETERLKCFMQQWNQKDNHVRASGP	(1 of 17) PF12854//PF13041 - PPR repeat (PPR_1) // PPR repeat family (PPR_2)		1			(1 of 17) PF12854//PF13041 - PPR repeat (PPR_1) // PPR repeat family (PPR_2)	7090	chlo	9	mTP	0	3.32226	69.4352	0	30.5648		PF12854,PF13041	PTHR24015,PTHR24015:SF734					FALSE	FALSE	FALSE	FALSE	FALSE	FALSE	FALSE	FALSE	FALSE		FALSE		FALSE	AT3G61520.1	8.49e-129	97	767	76.2595	AT3G61520.1	1.89e-124	84	767	66.0391	AT3G61520.1	cluster1577	Pentatricopeptide repeat (PPR) superfamily protein	TRUE	0	Cre10.g437150.t1.2	1.76e-33	80	963	50.0935	Cre10.g437150.t1.2	3.64e-34	80	963	50.0935	Cre10.g437150.t1.2	cluster825	PPR-Cyclin protein	TRUE	FALSE	TRUE	TRUE
cluster7284	Sevir.9G115100	Sevir.9G115100.1.p	602	MSVRPGGRQLSFELLAGDLTADDADDTSPRSLPDTTSDGQRRRRRRSKRKRGFRSPPIEEAASEGEEPRGEGVGDAVAAFRVTDLRSTAETVCESSEPERSAASCVTYVGVELRQRSVSGAGRVLSASAEDGASSCGSSTRESTAAAAAVADVAAAAAAAWRPEANGGVKKKLEKEESLDWEKYMKENGNILGEVERLDNSPFRYFLGELYGGNALRSTIAVGNEKKRQRVYNTMFHVPWRCERLIVTGFFVCLDSFLSLLTIMPARIVVTIWRLLKTRKFLQPNAADLSDYGCFVVLALGVASLQMIDISLIYHVIRGQGTIKLYVVYNVLEIFDKLCQSFGEDVLQVLFNSAEGLSACSTDNVTFELLRFLLDEAIAVVAFVVHSFVLLAQAITLSTCIIAHNNALLALLVSNNFAEIKSNVFKRVSKENLHNLVYYDIIERFHITAFLLFVLAQNILEAEGPWFDSFLINASLVFLCEVLIDAIKHSFLAKFNEIKPVAYSEFLEDLCKQILNDKPDDRQKDLTFIPLAPACVVIRVLTPVYATLLPAGPFIWRVFWILLWSVLTYFMLAIFKILVGLILRCLANWYVNLRLKRKQHVD	(1 of 1) PTHR13317//PTHR13317:SF4 - UNCHARACTERIZED // TRANSMEMBRANE ANTERIOR POSTERIOR TRANSFORMATION PROTEIN 1 HOMOLOG		1			(1 of 1) PTHR13317//PTHR13317:SF4 - UNCHARACTERIZED // TRANSMEMBRANE ANTERIOR POSTERIOR TRANSFORMATION PROTEIN 1 HOMOLOG	767	plas	9	noTP	8	18.4385	66.7774	0.166113	33.0565		PF05346	PTHR13317,PTHR13317:SF4					FALSE	FALSE	TRUE	FALSE	FALSE	FALSE	FALSE	FALSE	FALSE		FALSE		FALSE	AT1G67960.1	0	81	625	78.1488	AT1G67960.1	0	81	625	78.1488	AT1G67960.1	cluster6171	POLLEN DEFECTIVE IN GUIDANCE-like protein	TRUE	0	Cre02.g091000.t1.2	1.01e-30	60	1089	33.2231	Cre02.g091000.t1.2	7.46e-31	60	1089	33.2231	Cre02.g091000.t1.2	cluster4535	(1 of 1) PTHR13317//PTHR13317:SF4 - UNCHARACTERIZED // TRANSMEMBRANE ANTERIOR POSTERIOR TRANSFORMATION PROTEIN 1 HOMOLOG	TRUE	FALSE	TRUE	TRUE
cluster7285	Sevir.6G034000	Sevir.6G034000.1.p	602	MEAAAIGSQSPLSFPSSLCKAKVSSGLAICNVKVKNRRLEVVCHGMLATRKFMQRKRKEEVFKDAADEAEQKNWRRMMREIEEKGSAVSILKTQRSGKEPLPRDVILGTLVRFKQLKKWNIVSEILEWLRTQHWWDFTEMDFLMLVTAYGKLGDFSRAERVLKYMNKKGYRPSVISQTGLMEAYGRGKQYRKAEAVFRRMQTSGPEPSPVTYQIILKSLVEGDKYKEAETIFEDLLNEKRASFKPDQKMFHMMIYMYRKSGDYAQARKLFAQMSERGIPLSTVTFNSLMSFETDYKEVSSIYDQMQRAGLKPDVVSYSLLIKAYGKARREEEALAVFEEMLDAGVRPTRKSYNILLDAFAISGLVDEANTVFKAMRRHRVEPDLCSYTTMVLAYVNASDMNGAEKFFRRIKDDGLKPNVVVYGTLMKGYSKLNNVEKVMRVYERMRIQGVEPNQTIYTTIMDVHGRNSDFGNAVIWFKEMEARGYPPDQKAKNILLSLAKTPEEQQEANESVGNGAIQLEVKPDNEEVDGAGEHEITQNDSGNQHLLDDTRARNHVNGRIRAGNYAFDEEDDDDDDDDYEEEDDEEFNFVSLKDKRELNFAS	(1 of 172) PF01535//PF13041 - PPR repeat (PPR) // PPR repeat family (PPR_2)		1			(1 of 172) PF01535//PF13041 - PPR repeat (PPR) // PPR repeat family (PPR_2)	7090	chlo	13	cTP	0	17.4419	55.3156	5.31562	39.3688		PF01535,PF13041	PTHR24015,PTHR24015:SF722					FALSE	FALSE	FALSE	FALSE	FALSE	FALSE	FALSE	FALSE	FALSE		FALSE		FALSE	AT3G59040.2	0	82	591	83.665	AT3G59040.2	0	92	591	93.868	AT3G59040.2	cluster6320	Tetratricopeptide repeat (TPR)-like superfamily protein	TRUE	0	Cre10.g437150.t1.2	4.19e-32	61	963	38.1963	Cre10.g437150.t1.2	7.34e-32	61	963	38.1963	Cre10.g437150.t1.2	cluster825	PPR-Cyclin protein	TRUE	FALSE	TRUE	TRUE
cluster7286	Sevir.7G207100	Sevir.7G207100.1.p	602	MMKEARMRIMLELLFVSKSGWLTIEKFMVLRPNKDSDVSILPSSIFLAIINLETSRVTRRVADMEAAEETPSGGGDDEKVKYPVGFRFKPTLQELVEFYLLPKLLDNPTVPNDAVIEADAYECDPEILTKRYEARGADENWYFLSPRSRRYPGGDRPTRRTADNRGRWKPSTGQSKPGKDAAAGHSKAKKVLKKNLSVGAYEFTENTLAYYVGDPRNETKTKWLMHELTVPDPEKEKDLDSPTAEKPRDHMLLNKYVMCRIYKSPLKKWKELENEEGGTSSASACDEEVPTSSQSGPAPEGSGEASALTPLSSKCAGKRPAAEQPTSEQANAPNKRASQHTMRAPPVGVGAAGYYDYRSVPAQLPPLMQWPPAIYSSMQGPVKMQRRPPLMNAHNGQPPVQGPPVLKLYPPHRAAATVPNSLGRTVMMRPPNLAAGPPVRPPSFPRPPPPQQQQMEDMMMRQQRVYAQLLAEMKLQKAPQERAPCAGQQQIMPAASTQPACFDEGANHPAGTKVMVPCTQFPAPHNFYPCSGVQQKLQQSSPAIPAASVPPGDPAPAADDAPGNKLPMQGDANEGSGNGDCSDYRKQPFADFAAGLAAAKNF	(1 of 131) PF02365 - No apical meristem (NAM) protein (NAM)		1			(1 of 131) PF02365 - No apical meristem (NAM) protein (NAM)	5607	nucl	5	noTP	0	61.9601	14.9502	5.98007	79.0698		PF02365	PTHR31719,PTHR31719:SF30				GO:0006355,GO:0003677	FALSE	FALSE	FALSE	FALSE	FALSE	FALSE	FALSE	FALSE	FALSE		FALSE		FALSE	AT3G17730.1	1.54e-21	31	247	75.6802	AT1G77450.1	4.05e-22	30	254	71.2205	AT1G77450.1	cluster126	NAC domain containing protein 2NAC domain containing protein 47NAC domain containing protein 25NAC (No Apical Meristem) domain transcriptional regulator superfamily proteinNAC domain containing protein 102NAC domain containing protein 19NAC domain containing protein 3NAC domain containing protein 41NAC-like activated by AP3/PINAC domain containing protein 32NAC domain containing protein 83xylem NAC domain 1	TRUE	0												#N/A	#N/A	FALSE	#N/A	TRUE	FALSE
cluster7287	Sevir.3G380800	Sevir.3G380800.1.p	602	MAAARRDFDEQDRRAAKGTEVFVGGLPRSATESTLREVFSPCGEIVDVRIMKDQNGLPKGYAFVRFAKREYANTAKRQKNGMELQGKRLVVDLSMDQDTLFFGNLCKEWTSEEFEELIHKTFKDVVSVDLAMASNLGSSSKRHINRGFAFVRFSSHSAAARVIRIGSRTDFMLGDVLHPAINWADKESHVDADEMAKITTAFVGNLPANVNEEYLRKLFEQYGEVIRLAISRKGQCPVGFVHFASRSELDNAIKEMDGETVRGPDQGPAFKIQVSVARPAVDNEKKRSREEVRTRRSNVSGDRPDYSYGRYGHDSHDRQVKAPRLSNYVADASDPYESALASLPSAVKEVLLRILRLGIGTRYDIDVHCVKSLNELPESSAVAVLNKFLISGGDKRNKGDYFASLIAKHQAEAFGYSLHDTTYLPRNSEMHGKRYTHEDYDYMAPGSSRYNSGHDPSSYYDDLPVSQSRIRRYGEERSTIVRNTESRHNEMDIKRYSEPRLAHESRHNTGKLIDRRYIQDQSLSIERSAEQAVLSRERRFLPAAGYSMDLSSDFRSRSPAEYSAERQQVRFDPFTGEPYKFDPFTGEPIRPEQNQRRSGSLY	(1 of 8) KOG0123 - Polyadenylate-binding protein (RRM superfamily)		1			(1 of 8) KOG0123 - Polyadenylate-binding protein (RRM superfamily)	6478	nucl	5	noTP	0	31.8937	26.0797	13.1229	60.7973		PF00076	PTHR24012,PTHR24012:SF437	KOG0123			GO:0003676	FALSE	FALSE	FALSE	FALSE	FALSE	FALSE	FALSE	FALSE	FALSE		FALSE		FALSE	AT4G00830.2	1.38e-39	41	496	49.8448	AT4G00830.2	5.5e-38	43	496	52.2762	AT4G00830.2	cluster1781	RNA-binding (RRM/RBD/RNP motifs) family protein	TRUE	0												#N/A	#N/A	FALSE	#N/A	TRUE	FALSE
cluster7288	Sevir.2G429200	Sevir.2G429200.1.p	601	MAPAPAERTIDDLPDHVLTEVMLRVPTPAALVHAAAVSKRWRGVIVTSTGKFLEDYRARHKSSPFLGLYIPREFGGLPSFQMADSIQSADDDDDRDLDLQHAAAKALTFSLGGLQRHREWRLLDCYNGRLLLARGGESLEVYNPLSRERISVGLPQDFILPDGFSTCLLQGHGDHGSSFRVVSVQSHRRDRMVHAVEYDSCRKSWNHHPDRKILKNIEGTQREVMHAGNLILCKYTGASLLLLDTGEMQFSVLPLPGDNNPKRYAIGEMEDGVCCLAAVEPVGKLNIPHLRVWRLEKLDWKLEKAMKVAQVLGKHAPDGPLYYQARKVTNGMAVLCSTGRNLHFVIDLKTFRVMEKFEFNRDLPAFPMQMHWPPAFSVATISGELSTPKDGAAVRGGEAEGAETDGKCEEEAAETSSENEDAAEDSDTEGDAAEESPPPSPPSRGRCCKRVGTPDLTPEDDEAEEGKKLLADGEVLAVALQSQKNKSMNPPVATISVMNPGSSEGAETDFRRRRQLGERGNSPQPPPDHLRCRRSDGKKWRCSGRALPTVSFCEYHYVKANKGKKLPADGEVLAVALQRLKNKGKGRKNCKKNFCNSCINK	(1 of 1) PF00646//PF08879 - F-box domain (F-box) // WRC (WRC)		1			(1 of 1) PF00646//PF08879 - F-box domain (F-box) // WRC (WRC)	6485	nucl	7	noTP	0	29.1181	14.6423	27.4542	57.9035	67.8027	PF00646,PF08879	PTHR33207,PTHR33207:SF2				GO:0005515	FALSE	FALSE	FALSE	FALSE	FALSE	FALSE	FALSE	TRUE	FALSE		FALSE		TRUE												#N/A	#N/A	FALSE	#N/A												#N/A	#N/A	FALSE	#N/A	FALSE	FALSE
cluster7289	Sevir.5G419700	Sevir.5G419700.2.p	601	MWRSRARALLLLRSSIPRSPPQQPPPHPARSLTRGPPPRLLSRFLSSSPDPIPDANSSSSADPFPEASSPTAATPDDGTEAGEDSLSSMWEEAGDADDIFASPGGADAVADEEEVARVRDVVESTPEDKIASTLADMVVDFNEPLLAAVLLAADQCSCKKLISLFNYAAKNNPATKSLSNLEILVGKVADSDEIDKMDAYLLWDSVKEIGSVPGSVSTPLLNEMIAIFWKLEKSKAALEVFAKFDEFGCTPDSNSYYLAIEAARKKSMFRSACEVCEKMIGSGCFPNGEKVGRILTFLCDGKKVKAAHSLYLAAKEKKIQIPKSALDFLVSASARNDETVGTALELLEEYQGESLKHAGKSFATVVHALCRTNKLEDANNLLTRMVQLEEYQGESLKDAGKTFATVIHGLCRKKKLEDAKKLLLRMVDLGPAPGKAVFNFVITALSKQGEMEDAKGLLRLMENEGVSPDIYTYSVLMSGYAKGGMIDEAHALLREAKKIHLKLNRVSYHILIRGYCKMEEFEKAIECLKEMRKDGLLPNVDEYDKLIQSLCLKALDWRRAEKLLEEMEDSGLCLKGISRSLIAAVKELEGEEMQSKSSLEA	(1 of 31) PF01535//PF12854//PF13041 - PPR repeat (PPR) // PPR repeat (PPR_1) // PPR repeat family (PPR_2)		1			(1 of 31) PF01535//PF12854//PF13041 - PPR repeat (PPR) // PPR repeat (PPR_1) // PPR repeat family (PPR_2)	7090	chlo	10.5	mTP	0	19.6339	66.3894	0	33.6106		PF12854,PF01535,PF13041	PTHR24015,PTHR24015:SF751					FALSE	FALSE	FALSE	FALSE	FALSE	FALSE	FALSE	FALSE	FALSE		FALSE		FALSE	AT3G02650.1	3.42e-82	91	577	94.9428	AT3G02650.1	7.72e-125	91	577	94.9428	AT3G02650.1	cluster6375	Tetratricopeptide repeat (TPR)-like superfamily protein	TRUE	0	Cre10.g437150.t1.2	3.6e-19	56	963	35.0073	Cre10.g437150.t1.2	2.12e-18	89	963	55.6366	Cre10.g437150.t1.2	cluster825	PPR-Cyclin protein	TRUE	FALSE	TRUE	TRUE
cluster7290	Sevir.3G234000	Sevir.3G234000.1.p	601	MARRRGGEPDSTTAGRSAGVEPCAPAAGGTPWKGRLRSYHSTPQSLPTRSLPSRAKNQEEEDDVQTLKKQAGPKKTGRGRNAGGAQRPKALRRQSPRNTGRDPEHPIVIDDEVNEEYKVRDDQLAIVPLRRSPRLHQEDKGSGKSLLPPNWQETSHNRKAQNALVKYRSQENLKRNRQNAGLKTLTKLKSHNKPQLLCQDPQDIPTRKKVTDVTHIKSEKQELKPNHSEVLTRKRKRGTEGRLSAKRRSYQESKSLPAYCQENVPSKEPKKAIHKKTGKDPSIVVKHKVGHERSTIDENINEPSGTKREGMKNFCGEDDWTEEQDMALRKAYFAARPSPHFWKRVSKLVPGRSAEDCFNRIHADLSTPTPIAPRPRTSKTTFSPIGSFALSDPKLPNLLESTVGRQRTAKQKSLAAQKTVRHLLQKHSLIDQAQEADHFSLFETSPSAFPLNISFEDSPGTPESYLNSGSLGKFSRSSSARKKTFSRLRAERAEPSPAVLKPIKNLILHEKYVNQLSRREGTKRPRKRTPGSKAAHSGKALSRQQVGGLKAAKNALISEATDFISQFKKLQANSLAHIVENSEDDDIDGDASDSCHDDDKE			1			NA	5390	nucl	12	noTP	0	77.7038	28.619	0	71.381			PTHR14000,PTHR14000:SF8					TRUE	FALSE	FALSE	FALSE	FALSE	FALSE	FALSE	FALSE	FALSE		FALSE		FALSE	AT3G53440.1	3.34e-34	46	513	53.9805	AT3G53440.1	5.39e-33	47	513	55.154	AT3G53440.1	cluster6737	Homeodomain-like superfamily protein	TRUE	0												#N/A	#N/A	FALSE	#N/A	TRUE	FALSE
cluster7291	Sevir.3G077700	Sevir.3G077700.1.p	601	MAAAASATGGEARLVDRCIDAAARDAVTVEAWRRQRRSLERLPAPLADALFRRLASRRILFPSLLEVFKWSVEEVDLSGSLAVDAEWLSYLGSFRYLRVLKLADCKNVDNGAIWSLAGMNTLKELDLSRCTKVSDAGLRHIVTIQSLERLHLSGTRLTDNGVKLISSLTNLSFLDLGGIRITDKTLRSLQVLTRLEHLDIWGSEITNEGASVLKAFTRLRFLNLYWTSVNHLPVPPTMRCLNMSKCKIHSIWYEDSEVPVALENLIVSEAEFGNIDQVFSGIQADSLLYLDISSCDLSNLSFMEKMKNLEHLDLSSNRITDDAIEHIAKIGANLKYLSLKGTGITSQALCVLAGTVLNLTSLSLSHTKIDDSALAYISMMPLLRTVDLSHTSLKGFACAEVNADKMLSISAFEHLKYLESLNLEDTPLSAEVIPPLGSFAALKYLYLKSDFLSDPALHALSAASNLIHLGFCGNILSSSGLLQFVPPATLCVLDLSGCWILTGDAISTFCKRHPMIEVRHELMWELKANSVGRSQPKARQSQQVKAKVVNSFAGPSRLPDIRFVDERIKYNKEEMMELQGLVKSNSVMHGVQLPPELRRLT	(1 of 233) PF00560 - Leucine Rich Repeat (LRR_1)		1			(1 of 233) PF00560 - Leucine Rich Repeat (LRR_1)	7086	cyto	9	noTP	0	0.998336	29.1181	14.3095	56.5724	82.394	PF00560	PTHR24006				GO:0005515	FALSE	FALSE	FALSE	FALSE	FALSE	FALSE	FALSE	FALSE	FALSE		FALSE		TRUE	AT4G23840.1	2.09e-143	95	598	95.6355	AT4G23840.1	2.36e-134	95	598	95.6355	AT4G23840.1	cluster6286	Leucine-rich repeat (LRR) family protein	TRUE	0												#N/A	#N/A	FALSE	#N/A	TRUE	FALSE
cluster7292	Sevir.3G196200	Sevir.3G196200.5.p	601	MASAGGGGGATGEIPEVDMEVVERPPEEPGRVGLKRVRDPHSALGSYGFYGVTTAEKKPMLQPHVNALRLSSPSLGEYPENKTKRVTKICTFYAQGWCQNGKNCTFLHDREGFGSAKAGLLAPAGSGNHRGSEEGSQVQHQSNLKVPQFKYAEGSSKYELYRSLVHVYGEDNERLAHLADKQNLTTPGVSQGLPGSIDDSFTKRPTAPINELVRSLVVHEKNHKPFMGHPIGLAAETRRYLDVNTLNSDHQFQSSGMSISSDTLQFREKLSAYGGTTDNLPNTHQKEHRSSHASYSSCNLTGFRNLGYATSEISLGSPSLRATSQLGIQSHHLFRTGIEKVNLHRHIDVDKGCGTSRPALLSSSSLDPSIISAGPLSPIKDEVWETSVPFVPSFSFPTPPGSPYDPFVDCIEPPKVGNTDNLKSSNISFSISSQHTNPDVITDKSLNRDDKLTRNMSAIGANGPACLIASDRGRSSSLDVNNRVKACDRKNNVGSSDEKARDFRFHLAEHIKDLIKPIWKEGNLSKDAHKQVVKKSVEKVVDSIEPNQVPTTKEMIAKYITTNGSKIEKLVKASYSMRSKLLNVELLLDQDWSLDLMSMGA	(1 of 45) PF00642 - Zinc finger C-x8-C-x5-C-x3-H type (and similar) (zf-CCCH)		1			(1 of 45) PF00642 - Zinc finger C-x8-C-x5-C-x3-H type (and similar) (zf-CCCH)	7147	nucl	13	noTP	0	35.2745	23.7937	5.99002	70.2163		PF00642	PTHR36886				GO:0046872	FALSE	FALSE	FALSE	FALSE	FALSE	FALSE	FALSE	FALSE	FALSE		FALSE		FALSE	AT3G18640.2	4.83e-15	12	677	10.6706	AT2G10553.1	3.01e-17	12	83	87.0361	AT2G10553.1	cluster2832	zinc finger CCCH domain proteinZinc finger C-x8-C-x5-C-x3-H type family protein	TRUE	0												#N/A	#N/A	FALSE	#N/A	TRUE	FALSE
cluster7293	Sevir.1G262500	Sevir.1G262500.1.p	600	MTQEPTSLLPVWALMLTTRRPKSRRHQLPISSGAMEEADDHRPSSSTGRPFLSGLCSAALRRKPLGAHASAAASGEGLVRQLGVLELVLLGIGASIGAGIFVITGTVARDTGPGVTISFVLAGAACVLNALCYAELASRFPAVVGGAYLYTYAAFNEITAFLVFTQLMVDYHIGAASIARSLASYFIQFLELLPFLKGHIPSWIGHGEEFFGGIVSINILAPILLILLTAILCYGVKESSAVNTFMTTLKIVIVIVVVFAGVFEVDVTNWSPFMPNGFKSVVTGATVVFFAYVGFDAVANSAEEAKSPQRDLPIGILGSLLACVLLYVAVCLVITGMVPYTLLGEDAPLAEAFAAKGLKFVTVLISIGAVAGLTTTLLVGLYVQSRLYLGLGRDGLLPSIFAKVHPTRHTPLHSQIWVGCVAAVMAGLFNVHMLSHILSVGTLTGYSVVSACAITLRWNDKATSRRSLGIMSIWQEGVLCLVIVALCGFIVGLCYRYNYAIAFMVVAFLIAIAASFALQFRQVYVDPPGFSCPGVPLVPVISVFFNMVLFAQLHEEAWYRFVILSLIAVGIYAGYGQYNAAPYSSDHSSIGYHGVPSEAP	(1 of 1) PTHR11785:SF407 - CATIONIC AMINO ACID TRANSPORTER 9, CHLOROPLASTIC		1			(1 of 1) PTHR11785:SF407 - CATIONIC AMINO ACID TRANSPORTER 9, CHLOROPLASTIC	6770	chlo	10.5	noTP	15	3.83333	69.8333	0	30.1667		PF13906,PF13520	PTHR11785,PTHR11785:SF407	KOG1286		K03294	GO:0016020,GO:0015171,GO:0003333	FALSE	FALSE	FALSE	FALSE	FALSE	FALSE	FALSE	FALSE	FALSE		FALSE		FALSE	AT1G05940.1	0	93	570	98.0579	AT1G05940.1	0	92	570	97.0035	AT1G05940.1	cluster6406	cationic amino acid transporter 9	TRUE	0	Cre01.g041050.t1.1	1.38e-82	87	749	69.8091	Cre01.g041050.t1.1	3.67e-79	91	749	73.0187	Cre01.g041050.t1.1	cluster975	Cationic amino acid transporter	TRUE	FALSE	TRUE	TRUE
cluster7294	Sevir.9G500300	Sevir.9G500300.1.p	600	MAAGRAFLGAPCSSLATGARRLAFASPPPRALAPALRRRVAGRCVAPVSSSPDAASAPEPYVLTTPLYYVNAPPHMGSAYTTIAADAIARFQRLLEKKVIFITGTDEHGEKIATSAEASGRNPKEHCDAISSSYKMLWADLDIEYDKFIRTTDYKHEAVVNEFYSRVLNSGDIYRADYEGLYCVSCEEYKDEKELAENNTCPVHLKPCVARKEDNYFFALSKYQHKLEELLAKNPNFVRPSHRLNEVQGWIKSGLRDFSISRASVDWGIPVPNDTKQTIYVWFDALLGYISALLDDGEQASLQQAIDRGWPASLHLIGKDILRFHAVYWPAMLMSAGISVPDAVFGHGFLTKDGMKMGKSLGNTLEPKDLVERFGGDAVRYFFLREVEFGNDGDYSEERFINIVNAHLANTIGNLLNRTLGLLKKNCKSTLAVDSIAAVDGVPFRENVENLVDKAKHHYENLLLSSACESVLEIGNLGNLYIDEQAPWSCFKKGGESTEKAAKDLVIILETMRIIAIALSPITPSLSLRIYTQLGFTEDQFRVLRWEDTKWGGLKAGQVMMEPKPVFARIETETEAEAQATSKAAKGGKKKAQSKGLVEA	(1 of 1) PTHR11946//PTHR11946:SF89 - ISOLEUCYL, LEUCYL, TYROSYL, VALYL AND METHIONYL-TRNA SYNTHETASES // METHIONYL-TRNA SYNTHETASE		1			(1 of 1) PTHR11946//PTHR11946:SF89 - ISOLEUCYL, LEUCYL, TYROSYL, VALYL AND METHIONYL-TRNA SYNTHETASES // METHIONYL-TRNA SYNTHETASE	1994	chlo	9	cTP	0	4	50.8333	5.66667	43.5		PF00133	PTHR11946,PTHR11946:SF89		6.1.1.10	K01874	GO:0006418,GO:0005524,GO:0004812,GO:0000166	FALSE	FALSE	FALSE	FALSE	FALSE	FALSE	FALSE	FALSE	FALSE		FALSE		FALSE	AT3G55400.1	0	87	617	84.7439	AT3G55400.1	0	87	617	84.7439	AT3G55400.1	cluster6202	methionyl-tRNA synthetase / methionine-tRNA ligase / MetRS (cpMetRS)	TRUE	0	Cre12.g487100.t1.2	0	86	655	78.9099	Cre12.g487100.t1.2	0	85	655	77.9924	Cre12.g487100.t1.2	cluster6916	Methionyl-tRNA synthetase	TRUE	FALSE	TRUE	TRUE
cluster7295	Sevir.9G116800	Sevir.9G116800.1.p	600	MAAAATAAAASASFPAAAALRRDGRRPSRVSAAATTPAEAAALAAVPAPMVRVVPESLQRESGCLVAGFRERGAGAADGDGFGDAAPGGGGGPGAMEYLTSVLSSKVYDVAIESPLQLATKLSDRLGVNLWIKREDLQPVFSFKLRGAYNMMAKLSPEQLERGVICSSAGNHAQGVALSAQRLGCDAVIVMPVTTPEIKWKSVERLGATVVLEGDSYDEAQSYAKLRCEQEGRTFIPPFDHPDVITGQGTVGMEIVRQLQGPLHAIFVPVGGGGLIAGIAAYVKRVRPEVKIIGVEPSDANAMALSLCHGKRVMLEHVGGFADGVAVKTVGEETFRLCRELVDGIVMVSRDAICASIKDMFEEKRSILEPAGALALAGAEAYCKYYNLKGETVVAITSGANMNFDRLRLVTELADVGRKREAVLATFLPEEQGSFKRFTELVGRMNITEFKYRYDSNAKDALVLYSVGIYTDNELGAMVDRMESAKLRTVNLTDNDLAKDHLRYFIGGRSEIKDELVYRFIFPERPGALMKFLDAFSPCWNISLFHYRAQGEAGANVLVGIQVPPKDFDEFKSRAESLGYEYMSEHNNEIYRLLLRDPKI	(1 of 1) 4.3.1.19 - Threonine ammonia-lyase / Threonine dehydratase		1			(1 of 1) 4.3.1.19 - Threonine ammonia-lyase / Threonine dehydratase	2419	chlo	14	cTP	1	3.5	41.6667	17.6667	40.6667		PF00585,PF00291	PTHR10314,PTHR10314:SF30	KOG1250	4.3.1.19	K01754		FALSE	FALSE	FALSE	FALSE	FALSE	FALSE	FALSE	FALSE	FALSE		FALSE		FALSE	AT3G10050.1	0	84	593	85.1332	AT3G10050.1	0	91	593	92.2277	AT3G10050.1	cluster6311	L-O-methylthreonine resistant 1	TRUE	0	Cre02.g073200.t1.2	0	80	631	76.1965	Cre02.g073200.t1.2	0	94	631	89.5309	Cre02.g073200.t1.2	cluster7127	Threonine deaminase	TRUE	FALSE	TRUE	TRUE
cluster7296	Sevir.2G142100	Sevir.2G142100.4.p	600	MSSEEGATLEGRAPRRRRGSPGQSGVSMTVVYYLCRSGRHLEHPHLMEMRLPSPNEALYLRDVICRLDALRGKGMAAMYSWSCKRRYKTGFVWHDVLEDDMLLPTQGSEYVLKGSLLLPHHSSPPALVAAPPPADHDHTNVGTTIIQKVQCVKPTPDEEAPTHSREGWTTNSSLSSPPTIEVDVEVEAPPPPLHQEPQPELSSISPSSSCTTGDRDEKAASARSSSSGSPASPTKPTRGSAGSAPSTSGSTSSPTPPPSLMLYNKQQVSIITAQGEATQTQGTSTGRDLHKKDTGCSTGSILIKATVPADDKQAGRTRSFSSSTSRSGTLESLIRAEALGRRGATAKRILEEDDDDDKEAVQSLGTKLNPANLLMRLMACGSTMSARQHLPACGLMRSTHKPQYLSQHVELLPSSPVLSPLGALIMHPVTAAGVGVISDSGDCSNCSGSMLQTAVKGCESGKVMSTNIKHSSSYDQYCVSEKEASVGNLDNLEGRSKIISQTIKMAPCQQPKSGTLVTITTDVRHNNGEQGCSNEASSKTLSRSASKRMTDPSPRSTRVVTFHDEKEKAVKIEERLASGARVIIQCTPLLKETYASAKAM	(1 of 7) PF06136 - Domain of unknown function (DUF966) (DUF966)		1			(1 of 7) PF06136 - Domain of unknown function (DUF966) (DUF966)	6096	nucl	13	noTP	0	54	13.5	18.3333	68.1667	51.792	PF06136	PTHR31083,PTHR31083:SF2					TRUE	FALSE	FALSE	FALSE	TRUE	FALSE	FALSE	FALSE	FALSE		FALSE		TRUE	AT2G28150.1	1.95e-37	17	541	18.8854	AT2G28150.1	4.95e-44	93	541	103.314	AT2G28150.1	cluster3065	UPSTREAM OF FLC protein (DUF966)	TRUE	0												#N/A	#N/A	FALSE	#N/A	TRUE	FALSE
cluster7297	Sevir.3G126000	Sevir.3G126000.2.p	600	MAATAAIHLRPLRSFAISSARSRSLLHLLARPLSSSQSSYAYHPSPSPAAAAAPNHVHQPHQQQWAPPRNPPPPGPAPQWSPQGHPSPPPPPRGYGPPPPPGGHGPPPPRGYGPPPPQQHVPPPPQQHVPPPPPGSHGPPPPRGHGPPSPHQHVPPPPPRGYGPPPPHQQAPPPPPRGYGPPPPQKEAPPPPPRGYGPPPPQDQAPPPPPHHGYGPPPPQQHATPPPPPPEPVAGPGELMGLCREGRVKDAVELLTKGARTDPPTFYELAAACSNRKLLDELRKVHDFFLRSPFRGDLRINNKLLEMYAKCAAMPHARRTFDNMPDRDMESWHIMIDGYSVNGLGDEALRLFELMKECMAPTSHTYVLVLNACANSEAIEEAFLYFDAMSRDHGIEPGVEHYVGIIEVLGKSGHLNEAMEYIEKLPFEPSAMVWESVLNLARMNGDIDLEDRAEELLVSLDPSKANPKKLPTPPPKRRLGINMLDGRNKLAEYRLPPKIEKKVVNEQRYVPDTRYVLHDIDQEAKEQALLYHSERLAIAYGLISTPARTPLRIIKNLRICGDCHNAIKIMSRIVGRELIVRDNKRFHHFKDGKCSCGDYW	(1 of 8) PF01535//PF14432 - PPR repeat (PPR) // DYW family of nucleic acid deaminases (DYW_deaminase)		1			(1 of 8) PF01535//PF14432 - PPR repeat (PPR) // DYW family of nucleic acid deaminases (DYW_deaminase)	5969	chlo	8.5	mTP	0	47.8333	28	4.33333	67.6667		PF01535,PF14432	PTHR24015,PTHR24015:SF363					FALSE	FALSE	FALSE	FALSE	FALSE	FALSE	FALSE	FALSE	FALSE		FALSE		FALSE	AT2G15690.1	5.5e-166	64	580	66.3172	AT2G15690.1	6.89e-156	64	580	66.3172	AT2G15690.1	cluster2985	Tetratricopeptide repeat (TPR)-like superfamily proteinPentatricopeptide repeat (PPR) superfamily protein	TRUE	0												#N/A	#N/A	FALSE	#N/A	TRUE	FALSE
cluster7298	Sevir.4G239800	Sevir.4G239800.1.p	599	MADGDVVLAVAGPAGGGAVLMLRVDGATGELIAARLFDPLAEHAGRHGGDAALLAADAEHVHRALLFDTGAGAPRGFLITDDQLRGALLFDTGAGAPRGFLITDDQLRGALLARDGLLIVGSLATRGVHQVGFALLPAASGPGGHHGRGLLPASTLFLDGLVTEPGATAALLPTPEAEDWVVVRVFAADNDRSHGPQIAATEDQGLGRPLLAALVVSIGARGDQNTPVVVFEVEKLRCGRSTATDRGRHDELLADSVVVRVFITADDGSHGPFISATGDQCFGRSLLAAFAVSSGASGDRSAQVVFQVEVLRRGLYTAAAGDHRFEHVSGRGLLTFPRNARGPGDGLASSTATPSTSLRRAVVAPPPSSVARGATRKFVLKIRNSVGKKRWIKKGRLGKICSKNLVKFRSLLGDFVWFAVPSVLLFFPRKAEGNEQAKGYKQQLKPHLSLLEMLNPEDPSIEKRVVMSLFVIFLSIWIMAYVLASLGRGKNCVKLVGILTYMTMISIIAFMDYMLSKTMPQDMLYKVLFGLHFTIMAYCITQVWRVFVKETTWQLPSLPKFQDMVNKMKTWCRWPSRPQENNHQGENSLSEPLMVHEMV			1			NA		plas	5	noTP	3	5.17529	22.7045	27.5459	49.7496	36.8129							TRUE	FALSE	FALSE	FALSE	FALSE	FALSE	FALSE	FALSE	FALSE		FALSE		TRUE												#N/A	#N/A	FALSE	#N/A												#N/A	#N/A	FALSE	#N/A	FALSE	FALSE
cluster7299	Sevir.1G263100	Sevir.1G263100.1.p	599	MVSAKETYRAELRAAARQLGERCLYSAAKWAAELLVGVEPDAAPAPSAAMDSPSSSSAASAGRLLHLHRSGGSSFRHRPRPGGGPSSEAGTPLGGVSYVSTPIPDDDAFDSGGDKYLLAKTYFDCREYRRAAHVLQNQVGRKAVFLRCYALYMAGEKRKEAEMIELEGSLGKSNAVNQELVALERELSTHRRTGSIDSFGLYLYGLVLRDKGCEGLARTTLVESVNSYPWNWSAWSELQALCTSSDILNNLNLKNHWMKDLFLASTYLELKMHEEALKRYERLMGIFRCSGYIQAQIATVQYSMRDLDEAEMIFEELLRTDPFRVDSMDIYSNLLYAKESLTALSFLAHRVFLTDKYRPESCCIIANYYSLKGQHEKSVLYFQRALKLNRKYLSAWTLMGHEYVELKNTPAAIDAYRRAVDINPRDFRAWYGLGQIYEMMGMPFYALYYFRKSSYLQPNDARLWIAMAQCYESDPLQMIEEAIKCYERAANSNDTEGIALHQLAKLHNLLGHSEEAAFYYKKDLERMEVEERQGQNFVEALLFLAKHYKSIGSFEEAEHYCTRLLDYTGPEKETAKNMLQGIKRLQSGFPSMDIDHFAL	(1 of 1) K03355 - anaphase-promoting complex subunit 8 (APC8, CDC23)		1			(1 of 1) K03355 - anaphase-promoting complex subunit 8 (APC8, CDC23)	6581	cyto_nucl	5.16667	noTP	0	6.51085	70.7846	0	29.2154		PF13414,PF13181,PF04049	PTHR12558,PTHR12558:SF10			K03355	GO:0005515,GO:0030071,GO:0005680	FALSE	FALSE	FALSE	FALSE	FALSE	FALSE	FALSE	FALSE	FALSE		FALSE		FALSE	AT3G48150.1	0	100	580	103.448	AT3G48150.1	0	100	580	103.448	AT3G48150.1	cluster6357	anaphase-promoting complex subunit 8	TRUE	0	Cre16.g681578.t1.1	1.67e-115	96	815	70.6748	Cre16.g681578.t1.1	7.45e-134	98	815	72.1472	Cre16.g681578.t1.1	cluster5847	Anaphase promoting complex subunit 8	TRUE	FALSE	TRUE	TRUE
cluster7300	Sevir.5G358800	Sevir.5G358800.1.p	599	MAAAEAEAAPAPEASGSYAGAGGLSTGRKLVPWSSWEEWRFVRDGLFSPFPAAALRRISAWRSRGSLLIPVDVTAAFVEIRLRDPFFRSGLAADDAMESEEMLAMLYSMAIMRLVNGFVENPHKKTGRSISELAEAVGIPRVLVDIRHESSHRNLPSLRLLRLASIKAFDWLKCVYWDRQSNSIPDVQVELRLRLHEIACFLKENDSKETKSGSKRKRSEKLIVKAIKYTRRLYYAYPFEVVSVLLDLMQLDAPESPESSDMQETHSFAVNHSSDTQISNSDMKTIIMKLSEKEPRLLLSVLKSVIEMIDAKEELTNKGVSFACLPVAPFEVKRLYSLVLWLITSIKELKDSGYIGFVHEIGVLSSEKNAVPRFCLAKLLWKLLNLSTIGEKCIIDAALLLIEMVNSNNVKEKLRKLPVLSLPNLAKVLRQSRTICNELGSIEKATETLEMFKLQLKRQKNGCLTETGTTEGSFNTSTPEKHNRWSVAKSWTPCPIGTIPCSFSSCAVLPAFDVVDHGPEVATLEQHGNFEEVDHSERFESQSEELEDESILNIPRSPEYDISDMPELTYPLKGRLLVGGVWKKVTAEELLLIKSKMLL	(1 of 1) K16912 - ribosomal biogenesis protein LAS1 (LAS1)		1			(1 of 1) K16912 - ribosomal biogenesis protein LAS1 (LAS1)	18	nucl	7.5	noTP	0	11.6861	47.5793	2.00334	50.4174		PF04031	PTHR15002	KOG2425		K16912		FALSE	FALSE	FALSE	FALSE	FALSE	FALSE	FALSE	FALSE	FALSE		FALSE		FALSE	AT5G12220.1	8.64e-77	81	612	79.4118	AT5G12220.1	6.75e-74	84	612	82.3529	AT5G12220.1	cluster6226	las1-like family protein	TRUE	0												#N/A	#N/A	FALSE	#N/A	TRUE	FALSE
cluster7301	Sevir.1G382100	Sevir.1G382100.1.p	598	MAPPPAGVDLSRSLCAAVIKSTFRPHLHLPLLTGAPALLAAILQRLSPLPSAALAFFRALPPPHPLDASLALLRLLAPHPRHHPTARALLRDLSLRHPLSSPLLLPSLLADDGPHVPSWLLLVLSQSARPDDAVRVFDQMRARGLAPDAHACTALLTALARARMTATARRVFDEMARAGVAFNTHVCNAMLHVCLKAGDAARAEALMTRMDAAGVPLDQFSFNTIIALYCRKGMRYEAMCVRERMDKEGIQADTVTWNSLIHGLCKDGRVKEAARLFTEMIAAQVPPDNVTYTTLIDGYCRAGDIGEAVKLREEMEARGMPPGVATYNAILRKLCEDGNMKEVNQLLNEMDERKLQADHVTCNTLINAYCKRGDMASACKVKRKMMESGLQLNQFTYKALIHGFCKAKELDKAKEALFEMVDAGFSPNYSVFSWLVDGFCKKNNVDAVLLIPDELMKRGFPLDKAVCRSLIRRLCRKGLVDQAQNVFDQMQGKGLVGDSLVYATLAYAYLTEGKPAAASNTLDDMAKNQLHITPQIYNSLCTSYAHEKETLNMLWVRAIERGLITKSVYKLLHQARLESTKPAVESGGYAPALRPDYL	(1 of 7) PF01535//PF12854//PF13041//PF13812 - PPR repeat (PPR) // PPR repeat (PPR_1) // PPR repeat family (PPR_2) // Pentatricopeptide repeat domain (PPR_3)		1			(1 of 7) PF01535//PF12854//PF13041//PF13812 - PPR repeat (PPR) // PPR repeat (PPR_1) // PPR repeat family (PPR_2) // Pentatricopeptide repeat domain (PPR_3)	7090	chlo	6	noTP	0	0.167224	68.3946	0	31.6054		PF13812,PF01535,PF12854,PF13041	PTHR24015,PTHR24015:SF279					FALSE	FALSE	FALSE	FALSE	FALSE	FALSE	FALSE	FALSE	FALSE		FALSE		FALSE	AT5G38730.1	0	95	597	95.3183	AT5G38730.1	0	95	597	95.3183	AT5G38730.1	cluster6297	Tetratricopeptide repeat (TPR)-like superfamily protein	TRUE	0	Cre10.g437150.t1.2	2.19e-32	72	963	44.785	Cre10.g437150.t1.2	3.45e-34	73	963	45.4071	Cre10.g437150.t1.2	cluster825	PPR-Cyclin protein	TRUE	FALSE	TRUE	TRUE
cluster7302	Sevir.6G135800	Sevir.6G135800.1.p	598	MDSSSSSPSPSAAPPAAVDAGRYTFSPKLRWQPEVEEYFAAAYGRDRFARISEALAHPSRYSCIRVNTLKSSTDTVMQKLMDLVCENGVSDGINGLEIVEQNGGDQSHERSSLIQKCPYAGLENVLFVQGSGPHVLHYNSQPDQSVKEIIVSRKCAESVLRGAQVYVPGVLACSSHVEKGDKVAVSVAVEQPVKDGGWAVGVTRGTVLQGLQTDAHYEERKGLYIGQGTAAMSRSGIFRVPHGIAVEMTERVYKLPSFNDVLEGEIFLQNLPSVVAACVLDPQPGERILDMCAAPGGKTTAIAILMRDKGEVVALDRSHNKVMDILKLASEMDLNCIKAYKLDALKSVRKTDEATVVGMADGHCEAIKTLAEDSDPCHATVDDRATNVVEDSSTTTVAQSETEQPFLIDGKNPESKRYVSKAELRKNLRRMKNGPGRNNCSGGRVEKSKGFFPNSFDRVLLDAPCSALGLRPRLFAGEETLESLKTHARYQRRMFDQAVKLVRPGGVIVYSTCTINPGENEALVRYALDTYKFLSLASQNPKVGGPGIVGSYELFNKTYTEEWLTEHEAELVQRFDPSSPVDTIGFFIAKFNVGEKED	(1 of 1) PTHR22807//PTHR22807:SF34 - NOP2 YEAST -RELATED NOL1/NOP2/FMU SUN DOMAIN-CONTAINING // METHYLTRANSFERASE NSUN6-RELATED		1			(1 of 1) PTHR22807//PTHR22807:SF34 - NOP2 YEAST -RELATED NOL1/NOP2/FMU SUN DOMAIN-CONTAINING // METHYLTRANSFERASE NSUN6-RELATED	4583	chlo	5	noTP	0	14.214	28.2609	18.8963	52.8428		PF01189	PTHR22807,PTHR22807:SF34	KOG1122	2.1.1.176		GO:0008168	FALSE	FALSE	FALSE	FALSE	FALSE	FALSE	FALSE	FALSE	FALSE		FALSE		FALSE	AT1G06560.1	0	97	600	96.8383	AT1G06560.1	0	97	600	96.8383	AT1G06560.1	cluster6272	NOL1/NOP2/sun family protein	TRUE	0	Cre13.g606200.t1.1	1.4e-27	51	886	34.4797	Cre13.g606200.t1.1	1.04e-32	76	886	51.3815	Cre13.g606200.t1.1	cluster5450	tRNA (cytosine-5)-methyltransferase	TRUE	FALSE	TRUE	TRUE
cluster7303	Sevir.6G199400	Sevir.6G199400.1.p	598	MDPDGDPAFHRSEAISAVQDVDQYYGDDDDFDDLYNDVNVGDGFLHASHQPPPPPPPTQQAPPPQQNQHQPQQQLPPPPQPQPQQHPPAHTLPPPPSQAPPPPQQVRIPGVPVPAPGIPPAQPNLPPPPQPPAAPAPPLPQHHQIQQGDGINRPGGNFGGGPIVVGNGGPAGGGDGPGGTTLFVGELHWWTTDADLESELSKYGPVKEVRFFDEKASGKSKGYCQVDFYDPGAAAACKEGMNGHLFNGRPCVVAFATPNTVRRMGEAQVKNQQAMAAQTSAMQPKGGRGGGGSAGPQVGGNYGGGRGGAAGPGAGGGGGGGGGNWGRGGGGMGSRGPVGNMRNRMGPAGGGRGIMGNGGMVAPPPPMMPPGGMLGQGFDPTGYGAMGRMGGGFGGFPGGPGAMPFPGLMQPFPPVVAPHVNPAFFGRGGMGAGGMWPDPNMGAWGGEEQSSYGDDAASDQQHGEGGSHGKERPPEREWSGAPERRRERERDVPPAQEWPERRHRDERDMDRERNHDYDRGRERDRDRERDRDRDRERDRDRERERDRHRDDRDRYGDYHRHRDRDSERNEDWDRGRSSGVRSRSREADHSKRRRMTPQ	(1 of 1) K14398 - cleavage and polyadenylation specificity factor subunit 6/7 (CPSF6_7)		1			(1 of 1) K14398 - cleavage and polyadenylation specificity factor subunit 6/7 (CPSF6_7)	6493	nucl	13	noTP	0	91.6388	17.5585	4.68227	77.7592		PF00076	PTHR24012,PTHR24012:SF425			K14398	GO:0003676	FALSE	FALSE	FALSE	FALSE	FALSE	FALSE	FALSE	FALSE	FALSE		FALSE		FALSE	AT5G55670.1	1.21e-90	70	711	58.9733	AT5G55670.1	9.47e-89	70	711	58.9733	AT5G55670.1	cluster5886	RNA-binding (RRM/RBD/RNP motifs) family protein	TRUE	0												#N/A	#N/A	FALSE	#N/A	TRUE	FALSE
cluster7304	Sevir.7G046400	Sevir.7G046400.2.p	598	MPSLKGQTRPGKWIRENKIRFACSVRAVSAVCFRPLPNPMPTPPSSPTPTPPEPATEPQPSPSTITDGAVSGTLPAAEAFAVHYPGYPSSPARAARTLGGLPAIVKVRSSDPGARLELRFRSEDPYCHPAFGESRASTGLVLRLSRRKGAAAPRAEVVARVRTAYHFEGMADFQHVVPVHAAQVRKRKRSDSQNDCEYLDKTRHLETDDGDVMMLVPPLFSVKDRPTKIALLPSSNAVSKTMHRGVVQERWEMKVGPTLALPFNIQVVPEKINWEDHVRKNSVDWDWQVAVCKLFDERPVWPRQSLYERLQDDGVHVSQNQFKRLLFRAGYYFSTGPFGKFWIRRGYDPRKDPDSRIYQRIDFRVPPELRNLLRTKDSGSQKWAEMCKLEVMPSQSFIFLQLFELKDDFIQEEIRKPSYQSICSRFTGWFSKPMMKTLRLQVSIRFLSLLPSEEAKSLLRNAHELIERSKKQEALWRSERSKEEHVDEEAPATHTGTEDQVGLNNSDSEDMDDEEEEEESDGYDSPPMAEGFRDFTLDDSYALGEGFSNGYLEEMLRSFPLQEDGQNKSGDAPNGADGSDGEFEIFEQPSDNDESSDG	(1 of 1) K15202 - general transcription factor 3C polypeptide 5 (transcription factor C subunit 1) (GTF3C5, TFC1)		1			(1 of 1) K15202 - general transcription factor 3C polypeptide 5 (transcription factor C subunit 1) (GTF3C5, TFC1)	5208	nucl	7	noTP	0	35.1171	21.4047	16.7224	61.8729		PF09734	PTHR13230	KOG2473		K15202		FALSE	FALSE	FALSE	FALSE	FALSE	FALSE	FALSE	FALSE	FALSE		FALSE		FALSE	AT3G49410.1	9.87e-146	88	575	91.673	AT3G49410.1	1.61e-137	88	575	91.673	AT3G49410.1	cluster2997	Transcription factor IIIC subunit 5	TRUE	0												#N/A	#N/A	FALSE	#N/A	TRUE	FALSE
cluster7305	Sevir.3G072100	Sevir.3G072100.1.p	598	MAGAPAPWPTRLFAWVWAEKSKQTVGPNGPGLHHSSIMMKCNRRPNAHDRHRRLAPPLPHQPVIPAMAAGGGGFRLGQRVHASGDPRRVGTVRYLGPIEGHSGDWVGVDWDDGAGGRHDGSVAGRRYFVAAGERSASFARPTALSQGISLPEALRLRYRVEDFTKEEQDEMYVFSTSQKRVSVEFVGQNKVQEKLKNFNDLTSASVSYMGVSSIGPLDELKNLVPNLRLLDLTGNLFSQWQDISALCHALASLEVLNLTNNTMENDVIESPMLENIHILVLNNCGVTWELVEKIKVSFTCLNELHLMSNKLKTIMTPDGNFVQGFNTLRLLNLEDNHIDSWDEIVKLSYLKSLEQLHLNKNRIKHVKYPSNLPSALDDASAVPFENLQVLLLGSNEIDDFSSVDSLNLFPSLRDVRLSDNPIADPAKGGAPRFVLIARLGKVKILNGSEVSPRERRESEIRYVRLVMGKTQSNDTEEIKRLHPRFAELKAFHGIEDEKPTSSTSGPQKMASGLISITLKCVGPSMGEKQPLTKKLPATTTVGKLKSLCESFFKLKDIRVKLFVEEEGCPLPQLLEEDTASLMELGIGSGASVVVDEES	(1 of 1) PTHR15140:SF6 - PROTEIN COEL-1, ISOFORM A		1			(1 of 1) PTHR15140:SF6 - PROTEIN COEL-1, ISOFORM A	437	chlo	10	noTP	0	16.5552	14.8829	20.4013	64.7157		PF01302	PTHR15140,PTHR15140:SF6	KOG2982				FALSE	FALSE	FALSE	FALSE	FALSE	FALSE	FALSE	FALSE	FALSE		FALSE		FALSE	AT1G71440.1	0	88	532	99.0827	AT1G71440.1	0	88	532	99.0827	AT1G71440.1	cluster6608	tubulin folding cofactor E / Pfifferling (PFI)	TRUE	0	Cre02.g095113.t1.1	2.49e-46	55	551	59.7913	Cre02.g095113.t1.1	5.17e-44	55	551	59.7913	Cre02.g095113.t1.1	cluster7817	Tubulin-folding cofactor subunit	TRUE	FALSE	TRUE	TRUE
cluster7306	Sevir.8G180200	Sevir.8G180200.1.p	597	MAAPLAPLTAAAALRLGSRGLRHRLLLASLRPYSSAPPSPASAVPAAARRLPTPPPAPRRLARTLAASAATAVSEPQTDLVSGPTTSSKGRIYHETYGCQMNINDMEIVLSIMKKEGYDEIVPDPESAEIIFINTCAIRDNAEQKVWQRLNYFWFLKREWKANVAEGRSKSLRPPKIAVLGCMAERLKEKILDSDKMVDVVCGPDAYRDLPRLLQEVDYGHKGMNTLLSLEETYADITPVRISDNSVTAFVSIMRGCNNMCSFCIVPFTRGRERSRPVSSIVREVGELWKAGVKEVMLLGQNVNSYNDTSEVEELEPGKNWELSEGFSSMCKVKNMGLRFADLLDRLSLEYPEMRFRFTSPHPKDFPDELLYLMRDRYNICNLIHLPAQTGSTTVLERMRRGYTREAYLELVHKIRNVLPDVGLSSDFITGFCGETEDEHADTLSLLRAVGYDMAYMFAYSMREKTHAHRNYEDDVPEDVKQRRLTEMINTFRETTKKNYDSQIGTVQLVLVEGPNKRAPKTELIGKTDRGHKVSFASVPIPHTFEGDDARKPVVGDFVEVKILRSSTATLFGEPIARTSLSMFYKNAASQAQAVAA	(1 of 1) 2.8.4.3 - tRNA-2-methylthio-N(6)-dimethylallyladenosine synthase / tRNA-i6A37 methylthiotransferase		1			(1 of 1) 2.8.4.3 - tRNA-2-methylthio-N(6)-dimethylallyladenosine synthase / tRNA-i6A37 methylthiotransferase	2528	chlo	9	cTP	0	10.3853	34.8409	13.9028	51.2563		PF01938,PF00919,PF04055	PTHR11918,PTHR11918:SF43		2.8.4.3		GO:0051539,GO:0009451,GO:0003824,GO:0051536	FALSE	FALSE	FALSE	FALSE	FALSE	FALSE	FALSE	FALSE	FALSE		FALSE		FALSE	AT4G36390.1	0	89	641	83.0296	AT4G36390.1	0	89	641	83.0296	AT4G36390.1	cluster6104	Methylthiotransferase	TRUE	0	Cre11.g467633.t1.1	1.45e-75	81	570	84.9789	Cre11.g467633.t1.1	1.42e-72	96	570	100.716	Cre11.g467633.t1.1	cluster7639	(1 of 1) PTHR11918//PTHR11918:SF78 - RADICAL SAM PROTEINS // SUBFAMILY NOT NAMED	TRUE	FALSE	TRUE	TRUE
cluster7307	Sevir.3G269800	Sevir.3G269800.1.p	597	MGRPRKTKAEPEPAPAFSIGNCKVEIHGGGLRCESTEQALTVSGPRGGAKVVVSVHGDQKSASNGVGEGSQFILLNPSDADSQIKSLLQEVLTIYKQELPSMDYAADTGRNSGFLEKCTTNGKYKTLILMSTQAAQHEEVVAAVSYQIVPADTQYAEIPLAVVRSSHQRAGIGHLLYKELSQRLQNVGITTIFCWADKVSEGFWLKQGFVSIGEVDTRGKIRKIPVRADIKRALCFPGGSTLMVAHLKKELPILQAWEKPQTSPLHTVVPDSISPDDTDDNMVLQTFKHRKVRKTANVARTGVHIDCGEISLSEQEPKKRIYEMSSSSLKSKRIRCSNDGGNGQDMNQSDAHDNYFCSSPGNSVPLIPKENRAPSLGVHFENKMSGEEKAVVHSNGNPTIMLMNIADEQKKARLTKVVETLGGFVTCEGHACTHIVTGKVRRTMNFCIALSSGAWIVSPNWLKESFRQGQFVGEAQYVLEDEEFRMQYKSVLRDAVMRAKERPNSLFSGYTFCLSKYIQPSFDVLSSIIKSTGGKIIKKLSELDEPSQTIFLVCEEETELALVAAKRGIKTFSSDWFMSCVMKQELDLEAPQFTVSL	(1 of 1) PTHR23196//PTHR23196:SF8 - PAX TRANSCRIPTION ACTIVATION DOMAIN INTERACTING PROTEIN // N-ACETYLTRANSFERASE		1			(1 of 1) PTHR23196//PTHR23196:SF8 - PAX TRANSCRIPTION ACTIVATION DOMAIN INTERACTING PROTEIN // N-ACETYLTRANSFERASE	53	nucl	9	noTP	0	17.5879	22.2781	25.7956	51.9263		PF00583,PF00533	PTHR23196,PTHR23196:SF8				GO:0008080	FALSE	FALSE	FALSE	FALSE	FALSE	FALSE	FALSE	FALSE	FALSE		FALSE		FALSE	AT2G41450.1	3.62e-177	99	613	96.5775	AT2G41450.1	3.44e-169	99	613	96.5775	AT2G41450.1	cluster6220	N-acetyltransferase	TRUE	0												#N/A	#N/A	FALSE	#N/A	TRUE	FALSE
cluster7308	Sevir.4G010800	Sevir.4G010800.1.p	596	MSEQQPLPQPRSSMREALEKEDKEKAAAAAAKDKAAVPKNGGGGGGGNGGGKNGGGNGGNNGGGPPQSGEETAREIQVVREAYRRETAAPAYVIPEEPPAMVESVGWYLYGFCSYFITHLLLPVLFPAIITQVAFPSSDFTPDPKYTVKGAICSVHEMSMYQRLTRHSIAIDGSRLSPLGWSGLSWAIGILIVAPILTQTAHHLDRGQYQSLILIAATSFGSFFCLLTGFFKTVWVFLFYILFIAGSIIVAEAVHTRNLGLMIRGLAAHDSGKHLVLRRRAAASQLSLYCTAIGGIGAALMAAFMYHMLRRTDQLTGLWVVSIFSGLIWFIGICHGLFTNRPSSSSPATAFEPNFFTKLGYSMTLLRYPQAIGSLVAVFLSSFATMCIFTSGTLYAIGGVCIKPVLVLVLWILYFLFPLISLPLLHPIQIIIRADAVRMQLLGFIICLFVSGAGFYFKSHRWRAAHIIVIALVQSTANGILYSFGRILLLDASPPGKEGAFAVWYAFVRCTGAMIGYAAASAGPGRAGGSFAAAFLGSFLGIIVLIFGNVSNIGALKAAGHLKGMDDEKRMGGLGMEKGEGMGSAVADSGEGRGRV			1			NA		plas	8.5	noTP	12	13.9262	69.7987	0	30.2013	80.2904		PTHR37891,PTHR37891:SF1					TRUE	FALSE	FALSE	FALSE	FALSE	FALSE	FALSE	FALSE	FALSE		FALSE		TRUE												#N/A	#N/A	FALSE	#N/A												#N/A	#N/A	FALSE	#N/A	FALSE	FALSE
cluster7309	Sevir.1G203000	Sevir.1G203000.1.p	596	MFKKPVDVKTVQRLSGADKKKLRRTAKERFPQASDADLDAILPPKGEITLAKYPNHALVYGIEGEFPMIFNIDARGHDLFPTVYALWKVPHLLPAFTLKGGEVSRYVIGGADLMFPGISITPEGFPSFEAGQPWAVKVPGNPAPIAVGITTMSSTEALKAGLRGKALRIVHYYRDMLWDSADGRYVPNEGFFEDIVVEDPNFVSTSQSPDSTEETAEATHDREDAAVDTSDSADPAIHSEATEEITDGANELKLPEDKSTEQAPDEKEHHNLTTEEIDSLLDKCLLQALYTSIKEKDLPMPGSTVWANHILPCRPPGVTLDIKKSSHKKLSKWLQSKSSSGLISGKEDKYKKEFILVGINRKHPDYMAFKPEKRVQEPVEREKAVAESSVTKQLEVAEIYKPTSHVKPIFVAVEADMEKYYSASEASDIVFRYVEKENLVKPTDKAKVILDVTLCDALYKGAIKKGSAYPTEIHKKDLGSTFLNRMQVHHIVTRGTQEVIRKGAIRTIQIMTERRQGNKKMTRLSGLECFLMDPDSLASELQKKFACSTTTAELPGKKGQYEVLVQGGVIDDLAKHLVDHYGVPKRYIEVYDKTKR	(1 of 1) K15027 - translation initiation factor 2D (EIF2D)		1			(1 of 1) K15027 - translation initiation factor 2D (EIF2D)	2805	cyto	7	noTP	0	15.9396	23.1544	20.8054	56.0403		PF01253	PTHR12217,PTHR12217:SF4			K15027	GO:0006413,GO:0003743	FALSE	FALSE	FALSE	FALSE	FALSE	FALSE	FALSE	FALSE	FALSE		FALSE		FALSE	AT1G71350.1	0	100	598	99.8328	AT1G71350.1	0	100	598	99.8328	AT1G71350.1	cluster6287	eukaryotic translation initiation factor SUI1 family protein	TRUE	0	Cre06.g303650.t1.1	1.82e-130	99	641	92.2044	Cre06.g303650.t1.1	4.75e-126	99	641	92.2044	Cre06.g303650.t1.1	cluster7037	(1 of 1) K15027 - translation initiation factor 2D (EIF2D)	TRUE	FALSE	TRUE	TRUE
cluster7310	Sevir.5G306200	Sevir.5G306200.1.p	596	MARPALAFLCCYLLLASVAAARGLGDGEPLGRRKNAARRLRGGEPLGARKNPADPHTSPGTPNCSPAPPQSGGGGYIPPSPSSGVSPTTPGGGGGYYPPSPSVGTSPTTPTTPGGGGGGYYNNPPSPDIGTSPTTPTTPGGGGGGYNAPPSPSSDTSPSTPGSGGGYGAPPSPCSGTSPSTPGGGGGYGAPPSPSSDTSPSTPGSGCGGGYGAPPSPSSGTSPSTPGSGCGGGYGAPPSPSSDTSPSTPGGGGGCNAPPAPSGDTTPSTPGGGGGGYGSPPSPSSDTSPTTPVGGGGYGAPPSPSSDTSPTTPGGGGGYGAPPSPSSDSSPTTPGGGGGYYGPPSPSSDTSPTTPGGGGGYYGPPSPSSDTSPTTPSAPSGGYYGPPSPSSDTSPTTPGGGGGGGHYGPPSPSSDTSPTTPSTPSGGYYGPPSPSSDTSPTTPGITPTPDVPLPPISTPPTPYSPLTPTPTTPTPYDPNTPPFAGPCTYWMTHPGVVWGLFGFWCPLVRLFGPSAAVPFGHDLTVPEALANTRQDGVGALFREGTASLLNSMVDNRFAFTTQEVKDAFGAALSSGDNGAAAAQAQLFKKANEGRVK			1			NA	5518	vacu	5	SP	0	80.3691	15.9396	0	84.0604	49.3758		PTHR33210,PTHR33210:SF3					TRUE	FALSE	FALSE	FALSE	FALSE	FALSE	FALSE	FALSE	FALSE		FALSE		TRUE												#N/A	#N/A	FALSE	#N/A												#N/A	#N/A	FALSE	#N/A	FALSE	FALSE
cluster7311	Sevir.5G126400	Sevir.5G126400.1.p	596	MATAEGSAAAGEVRRLLAHLDSQQQLLADCQGAWSRALAHFASLDEDLASRSAALEEALAAADASTSESLAGLETREAAIPARLAEASAALSASVAEAEAESSAPPPADIRGALRWICRRMDAAALWRFMAARRRELTALRREAGPAVASAVDPPRLVLDVVSDFLAAGEGTGEDQFWVLGMLLRSLFDSDSRKPPEIGDTLVERAVAVTKEWQERFGINMDKLIPENQEVEMAEADGVGNSGAEEKKEERGDAEEEEEEEDPEEVVLGSGDEGEEDPEEAEEHEELEKEAKEVKGEEAEGKVSEEGEGAEKTGLEEEKGVGEETKEGKKGDGHKGAPEQPEAQIFLQMVAAFGLKDKFDGEFLRRLFVANGRKRELARIACVLGFEDSLGDIVEELIKSGNAVDAIYVAHEADLLEKFPPVPLLKAYMRDSGDKAQAVLKSGRHSSSALEEANNLEGNAYRSVIRCVESCHLQSVFSIDGIRKKLAKLEKEKVERKKPGGPSRFQNKRSRGAAGPYPFPPAKAARGSGSSFGPSFQNPVSRSFNYAAHAGYINPAGAPPYYVPGRRGGVPYGGPGASYAGSPNFAAGGTQQPFRR	(1 of 1) PTHR31791:SF10 - FRIGIDA-LIKE PROTEIN 1-RELATED		1			(1 of 1) PTHR31791:SF10 - FRIGIDA-LIKE PROTEIN 1-RELATED	5806	nucl	11	noTP	0	39.7651	53.8591	0	46.1409		PF07899	PTHR31791,PTHR31791:SF10					FALSE	FALSE	FALSE	FALSE	FALSE	FALSE	FALSE	FALSE	FALSE		FALSE		FALSE	AT3G22440.1	1.35e-41	71	533	79.5253	AT3G22440.1	2.24e-39	73	533	81.7655	AT3G22440.1	cluster3087	FRIGIDA-like protein	TRUE	0												#N/A	#N/A	FALSE	#N/A	TRUE	FALSE
cluster7312	Sevir.3G407400	Sevir.3G407400.1.p	596	MAGGGKKENGEGLGRALIRQRNKAAAAAKERGEALAFGRRRAMPLESVIDVSDIDAVLQRAAEADQLAEAASVSSDSDLVIDLDATGETDEERRRLRKEQEALHASSLSVPRRPPWHNQMTVEELDANERRAFLVWRRNLARLEENDKLVLTPFEKNIDIWRQLWRVLERSDLLVMVVDARDPLFYRCPDLEAYAKEIDEHKRTMLLVNKADLLPLNVRKRWAEYFKAHDILYVFWSAKAATATLEGKKLSGYSEEESASLDLDTKVYGRDELLMRLQAEAESIVAQRKTLTAEVDHDVSSSDSVSSVAKHVVVGFVGYPNVGKSSTINALVGEKRTGVTHTPGKTKHFQTLIISEELTLCDCPGLVFPSFSSSRHEMVACGVLPIDRMTKHREAIQVVADRVPRNILEQIYKITLPKPKPYESQSRPPTAAELLRAYCSSRGHVSHAGLPDETRAARQILKDYIDGKIPHFELPPGVTDIETECEVIAISEGPTTSAANESDADDLDEEDEDTADPAEPDMRDVLDDLESFDLANEGSKTATKKKETSHKHHKKPQRKKDRSWRVGNDGGDGTAVVRVFQKPAVNLPAVNASGRV	(1 of 1) K14539 - large subunit GTPase 1 (LSG1)		1			(1 of 1) K14539 - large subunit GTPase 1 (LSG1)	291	pero	5	noTP	0	34.396	37.5839	8.55705	53.8591		PF01926	PTHR11089,PTHR11089:SF39			K14539	GO:0005525	FALSE	FALSE	FALSE	FALSE	FALSE	FALSE	FALSE	FALSE	FALSE		FALSE		FALSE	AT1G08410.1	0	98	590	99.1627	AT1G08410.1	0	98	590	99.1627	AT1G08410.1	cluster2969	P-loop containing nucleoside triphosphate hydrolases superfamily protein	TRUE	0	Cre16.g680944.t1.1	2.85e-61	51	685	44.4482	Cre16.g680944.t1.1	3.92e-58	62	685	54.035	Cre16.g680944.t1.1	cluster6702	(1 of 1) K14539 - large subunit GTPase 1 (LSG1)	TRUE	FALSE	TRUE	TRUE
cluster7313	Sevir.4G208900	Sevir.4G208900.1.p	595	MERAATAAFVNAVIGKIVNEIEKKYMIWRGLPRQSEELIRCLNTLVLGMDDELVKCGGAPRTAVARAYGQEMHALTHDIEDCLERFLHRVTSEIRALKRRLQNAGNRVFNPPGGSQASCTPTVPRYLIAIDGIKEIHMEHWDTIRSIFKGSGRVLLTTTFHSIANKCTNHSPQEISPSRSEMPFGYVCNMKTLSNEDSQKVSLPWRCSPELVHGSATLLEKCDGHPLALSCVASLLSYQDEPTGKFCMELYRNLGSFLTWDGTDEPNFSRLRGVLFDSFIGLQDHFVCTCMIYLGIFLVDNVLKRNVKIRRWCAEGYARNDPDEVSEQMVADRYFNFLVDRNIIQPVAPSSSSSVKMCRIHGLLYAFVLHKSVSEKFINMFDVERHGAVRHLVVRYSNTTNSGKTLRMDVSRARSLTVFGTGGCAISDFLKYKLIRVIDLEACTDLHDHHLEEICKLWNLRYLSLGPNISAIPKEIAKLKLLETLDISKTIVNVLPWVVIGLRRLSLQKLHFVVCQSNFTLPEVQEGALPHLVSLQLLCNSLAGMPNFEIKHLENRGVPEEEREEEFDREPEPEDQYREQELPEGFENGKSNLTL	(1 of 3) PTHR23155//PTHR23155:SF614 - LEUCINE-RICH REPEAT-CONTAINING PROTEIN // SUBFAMILY NOT NAMED		1			(1 of 3) PTHR23155//PTHR23155:SF614 - LEUCINE-RICH REPEAT-CONTAINING PROTEIN // SUBFAMILY NOT NAMED	7056	chlo	4	noTP	0	8.23529	45.2101	10.4202	44.3697		PF00931	PTHR23155,PTHR23155:SF614				GO:0043531	FALSE	FALSE	FALSE	FALSE	FALSE	FALSE	FALSE	FALSE	FALSE		FALSE		FALSE	AT3G07040.1	1.22e-17	48	927	30.8608	AT3G07040.1	2.38e-19	64	927	41.1478	AT3G07040.1	cluster5466	NB-ARC domain-containing disease resistance protein	TRUE	0												#N/A	#N/A	FALSE	#N/A	TRUE	FALSE
cluster7314	Sevir.9G025800	Sevir.9G025800.2.p	595	MESCLHGVVVVSLGLWVFPSSCSDFSVSPDPLPHLPAPRRSPLAAAAAAAAAAAAHGSHPAAGTHPSVWCWVQFLCRNESRRAADWELGRGDEGGMQQLQPKQMHWVRADSSDFGGDRPAPRSGHTAVSIGKSKVVVFGGFADKRFLSDVSVYDVENKLWYTPECTINGSDGQAGPSPRAFHVAVVIDCNMFIFGGRSGGKRLGDFWMLDTDLWQWSEMTGFGDLPSPREFAAASAIGNRKIVMYGGWDGKKWLSDVYIMDTMSLEWTELAVTGSVPPPRCGHSATMIEKRLLIFGGRGGAGLIMGDLWALKGVTEEDNETPGWTQLKLPGQSPSPRCGHSVTSGGPYLLLFGGHGTGGWLSRYDVYYNECIILDRVSVQWKRLPTSNEPPPPRAYHSMTSIGSQFLLFGGFDGKNTFGDLWWLVPEDDPIAKRGLAPNIDSNSRPSTTTGDAQQPNLKESQAVVSPIIELAKRLGIPLSEEVSISSVDEMDDKELVELSSRLAGQSLPASDQVASIQVLRDHWKSSPASSLQLQELGPLLRDYQRLILRRYSGNQSAAFHEMEALRFFHLKSASQLRMDDIPILLREYGRLLST	(1 of 1) PTHR23244:SF262 - KELCH DOMAIN-CONTAINING PROTEIN 1		1			(1 of 1) PTHR23244:SF262 - KELCH DOMAIN-CONTAINING PROTEIN 1	694	nucl	7	SP	0	18.8235	21.8487	21.8487	56.3025		PF13418,PF13415	PTHR23244,PTHR23244:SF262	KOG0379				FALSE	FALSE	FALSE	FALSE	FALSE	FALSE	FALSE	FALSE	FALSE		FALSE		FALSE	AT2G36360.4	0	80	519	91.869	AT2G36360.4	0	80	519	91.869	AT2G36360.4	cluster6699	Galactose oxidase/kelch repeat superfamily protein	TRUE	0	Cre10.g433150.t1.2	1.48e-30	52	978	31.6892	Cre10.g433150.t1.2	1.54e-31	54	978	32.908	Cre10.g433150.t1.2	cluster4990	(1 of 1) PF01344//PF13415 - Kelch motif (Kelch_1) // Galactose oxidase, central domain (Kelch_3)	TRUE	FALSE	TRUE	TRUE
cluster7315	Sevir.9G038300	Sevir.9G038300.1.p	595	MKVIEKIQQAAADGRTAFSFEYFPPKTEEGVENLFERMDRMVAHGPSFCDITWGAGGSTADLTLDIANRMQNMVCVETMMHLTCTNMPVEKIDHALETIKSNGIQNVLALRGDPPHGQDKFVQVEGGFACALDLVKHIRAKYGDYFGITVAGYPEAHPDAIQGEGGATPEAYNNDLAYLKRKVDAGADLIVTQLFYDTDIFLKFVDDCRQIGITCPIVPGIMPINNYKGFIRMTGFCKTKIPAEITDALEPIKENEEAVKEYGVHLGTEMCKKILASGIKTLHLYTLNMEKSAIEILKRLGLIEEFKVSRPLPWRPPTNVFRVKEDVRPIFWANRPKSYIRRTLGWDQYPHGRWGDSRNPSYGALTDHQFTRPRGRGKKLQEEWAVPLKSVEDISERFTNFCRGKLTSSPWSELDGLQPETKIIDDQLVKINQKGFLTINSQPAVNGEKSDSPTVGWGGPGGYVYQKAYLEFFCAKEKLDQLVEKIKAFPSLTFIAVNKYGVSASNIPANAVNAVTWGVFPGKEIIQPTVVDSGSFMVWKDEAFEIWTAGWACLFPEEDSSSKELLKKVQENYYLVSLVDNDYIHGDLFAAFKEI	(1 of 1) 1.5.1.20 - Methylenetetrahydrofolate reductase (NAD(P)H) / N(5,10)-methylenetetrahydrofolate reductase		1			(1 of 1) 1.5.1.20 - Methylenetetrahydrofolate reductase (NAD(P)H) / N(5,10)-methylenetetrahydrofolate reductase	2806	cyto	8	noTP	0	4.36975	35.6303	16.8067	47.563		PF02219	PTHR21091,PTHR21091:SF31		1.5.1.20	K00297	GO:0055114,GO:0006555,GO:0004489	FALSE	FALSE	FALSE	FALSE	FALSE	FALSE	FALSE	FALSE	FALSE		FALSE		FALSE	AT2G44160.1	0	100	595	100.168	AT2G44160.1	0	100	595	100.168	AT2G44160.1	cluster2957	methylenetetrahydrofolate reductase 2methylenetetrahydrofolate reductase 1	TRUE	0	Cre10.g433600.t1.2	0	99	601	98.1764	Cre10.g433600.t1.2	0	99	601	98.1764	Cre10.g433600.t1.2	cluster7402	(1 of 1) 1.5.1.20 - Methylenetetrahydrofolate reductase (NAD(P)H) / N(5,10)-methylenetetrahydrofolate reductase	TRUE	FALSE	TRUE	TRUE
cluster7316	Sevir.9G508400	Sevir.9G508400.1.p	595	MAGAPPRRSDVDFADVFGGPPRRSSGNEHRSRRGSLDTSSFGSSAPRARSGGSDTPVFGDHRGSSDRRRQLGEEFYKDIFPGNEAASPRRGGVGDWGDVFSVPASPGSTARPRSSFSMRFNRGTDGSMPTSLSRQTSNRNDDVTSYAYSVPTSPNASMDNYLAQGAAQQDSRKKPFSFLSRFRSQSGKKKNTSNHVSSMDSECEGTPISLESIMATDKFHFSFYKWAGKGAFLVLPATAEEKAGDIIGLRNFPQVAVQGIDLIDDEDIMSTATGASKSQQDYEDSKSGKHNTNSATKEGAIPLLFDDYMQGMKQGNDHTKNDASSASPTAKSSRSPSGEKSRSSRVKEKVKGFIKIFSPENSPKRKRAPETPDQTSVGKNGSKSELQDKFSISSLEANEDVQTAQMNNQNAFIPAPYPVNDVQERMDKPVLTDNSKTETKTDTISGSNKAASNESIHDDTKDKADNTIDHVEIDIEDLDGCVVEHVSEGDDQEKELIKVSESKIREWSRGKEGNIRSLLSTLQYVLWPGSGWKPVPLVDIIEGAAVKKAYQRALLCLHPDKLQQRGAAMHQKYIAEKVFDILQESWKEFNSVTFG	(1 of 1) PTHR23172//PTHR23172:SF37 - AUXILIN/CYCLIN G-ASSOCIATED KINASE-RELATED // SUBFAMILY NOT NAMED		1			(1 of 1) PTHR23172//PTHR23172:SF37 - AUXILIN/CYCLIN G-ASSOCIATED KINASE-RELATED // SUBFAMILY NOT NAMED	6907	nucl	13	noTP	0	64.3697	21.1765	4.87395	73.9496			PTHR23172,PTHR23172:SF37					FALSE	FALSE	FALSE	FALSE	FALSE	FALSE	FALSE	FALSE	FALSE		FALSE		FALSE												#N/A	#N/A	FALSE	#N/A												#N/A	#N/A	FALSE	#N/A	FALSE	FALSE
cluster7317	Sevir.5G184800	Sevir.5G184800.1.p	595	MGRDGKESKRRSRSRKRSRDASPSSDSDSSDSPSSASSPSSSPERSRSRSSKRKRSSSSSHRHRHSRKSSGRSRSSRDEDRRRRRQRRRDEERRRRGGDDVGSSGSGSEEEEDRAAAAEEAREIVRDILGEFPAVAGELRQLLQMIDSGEGIDISGISDKPLVKRLKKLFRSLRLKESASGAYLLPPKHVPTLDIVGPLLLASSKLADNENGKSVSPIREELPPSNFDVQTKDKDDTTSEGPKIVGVEEPPKRRIIGPAMPSRELLAAAAEMTEALRCRDAELEADDDLLIGPPPPAVVAEAASANEAERFEEVTRILAADTNSPYDILGVNWKMSTDNMKKRYWKLSLLVHPDKCPHPSAQEAFVRLNNAFKDLQDPDKRGAIDEKIKKKEEMEQFEIELKAMREAAEWRRLQGISLAGDEELLAGPKEAQAPKRDEWMTTLPPERKAGVPMHSTKSFSMNGKEGRGDTSVWTDTPLDRAQKAQQSYLEAYNKTKAIAEGDDVKNKNPDASIVDKYNTSKRSVSLVQKHRESKKEKKKQKQHEKEEWEGNHPWKPWDRENDLSAGRQKVALDPENMSQGLSSRFASGAVQRNFL	(1 of 1) PTHR15606//PTHR15606:SF3 - DNAJ HOMOLOG SUBFAMILY C MEMBER 8/LIPOPOLYSACCHARIDE SPECIFIC RESPONSE-7-RELATED // GPALPP MOTIFS-CONTAINING PROTEIN 1	25% DUF3752. 10% DnaJ domain.	1			(1 of 1) PTHR15606//PTHR15606:SF3 - DNAJ HOMOLOG SUBFAMILY C MEMBER 8/LIPOPOLYSACCHARIDE SPECIFIC RESPONSE-7-RELATED // GPALPP MOTIFS-CONTAINING PROTEIN 1	950	nucl	14	noTP	0	66.2185	42.0168	0.336134	57.6471	68.9392	PF00226,PF12572	PTHR15606,PTHR15606:SF3	KOG4188				FALSE	FALSE	FALSE	FALSE	TRUE	FALSE	FALSE	FALSE	FALSE		FALSE	TRUE	TRUE	AT1G65280.2	2.09e-174	79	589	79.9389	AT1G65280.2	1.43e-164	79	589	79.9389	AT1G65280.2	cluster6329	DNAJ heat shock N-terminal domain-containing protein	TRUE	Greencut2 UP	Cre01.g040250.t1.2	1.1e-38	56	702	47.5442	Cre01.g040250.t1.2	6.75e-41	70	702	59.4302	Cre01.g040250.t1.2	cluster6574	DnaJ-like protein	TRUE	TRUE	TRUE	TRUE	TRUE
cluster7318	Sevir.5G135100	Sevir.5G135100.1.p	595	MVVARAKKAAPAGAGGAGAGARRSGVRVGPARLEGLPAAWPAGAAAVKVKWPAPGGALSQMLTGRWARGVTAVEPVAAGGTVRWEPRDGNRFSLHVEPAGAGAGARGRTERGVFFSVLYGFQEQGRGKDLVRLEEIGTAMISLEECCWEMQLQQQRQQLVVVPIRVRKDGWASDAMLYVNVELVDMMNTRSDIERAVSFREKPRTTSKPPPHAMRDHRKSLEAAAYHDVLDLKQLLDLAEKEGRVAVYGSKRNSDTSSVSSFSSSSSSSTISISSASSSGGASPELASTSKRRFLPWMRRSRDFDKRSTESLSQELPIKCMDDDPAGSWETREFTSRDAETKLRTPVFFASIDQRDGSAGGESACTALVAVLAAALHANHPAMPTRPELDALIRDGSSEWRRLCDDEAHMARFPNRHFDLETVLAARTRPIAVQHDRTFVGFFQPESFASLSGAMSFDDVWREIAGGEREPGRADVYIVSWNDHFFVLKVESDCYYIIDTLGERLHEGCDRAYMLRFDGSSEMHALSTPAVDDGKEEEVIVTGKECCREFIKRFLAAIPLREELEIEKKGAGSVGAPHQRLQIEFHFTVLQDDER			1			NA	6157	chlo	13	noTP	0	20.1681	18.3193	26.8908	54.7899			PTHR31182					TRUE	FALSE	FALSE	FALSE	FALSE	FALSE	FALSE	FALSE	FALSE		FALSE		FALSE	AT3G11760.1	2.19e-98	44	703	37.303	AT3G11760.1	3.51e-93	44	703	37.303	AT3G11760.1	cluster1055	chaperonesplicing factor 3A subunitstructural maintenance of chromosomes flexible hinge domain proteinEEIG1/EHBP1 protein amino-terminal domain protein	TRUE	0												#N/A	#N/A	FALSE	#N/A	TRUE	FALSE
cluster7319	Sevir.7G048533	Sevir.7G048533.1.p	595	MSSPQSLLLLLPSCLPPPPPLARVAPRPLSSPSLTALQFPRLAAKLSPPALAASSPPPGGFRGSGDAGGSDGGGGGGGGGGTDPPDPGDGWWRRWLQALHPEFLLLFLLLQSGAASALAEALGATGDGAGGVWEVRGGARTRLVPDPTWTSYLIAGDDGSKREEGDGKGGGSRVDVAALRRQLERSWRRCADVAVQLLLPDGYPHSVSSDYLNYSLWRAVQGVASQISGVLSTQALLYAVGLGKGAIPTAAAVNWVLKDGLGYLSKIMLSKFGRHFDVNPKGWRLFADLLENTAYGLEILTPVFPHLFVPIGAAAGAGRSAAALIQAATRSCFYAGFAVQRNFAEVIAKGEAQGMVSKFVGIGLGIVLANHIHSSVPLALISFAGVTAVHMYCNLKSYQSIQLRTLNPYRASLVFSEYLLSGQIPSVKEVNDEEPLFFNLSLGASRKECKILSAEAKDAADQICQRLQLGSKLSEIIESKEDACALFDLYKNEQYLLTNYKGKFCIVLKEGSSPEDMLKSLFHVSYLYWLERFMGFRPSNIVSECRPGGRLEVSLDYAQREFSHVKHDGSVGGWVMDGLIARPLPVRIQVGDVTP	(1 of 1) PTHR12770:SF7 - PROTEIN ROOT UVB SENSITIVE 1		1			(1 of 1) PTHR12770:SF7 - PROTEIN ROOT UVB SENSITIVE 1	6742	chlo	9	cTP	0	12.1008	47.7311	8.40336	43.8655		PF04884	PTHR12770,PTHR12770:SF7	KOG4249				FALSE	FALSE	FALSE	FALSE	FALSE	FALSE	FALSE	FALSE	FALSE		FALSE		FALSE	AT3G45890.1	0	82	609	80.2496	AT3G45890.1	0	82	609	80.2496	AT3G45890.1	cluster6239	root UVB sensitive-like protein (Protein of unknown function DUF647)	TRUE	0	Cre12.g560250.t1.2	1.89e-39	40	710	33.5775	Cre12.g560250.t1.2	9.83e-39	56	710	47.0085	Cre12.g560250.t1.2	cluster6519	(1 of 4) KOG4249 - Uncharacterized conserved protein	TRUE	FALSE	TRUE	TRUE
cluster7320	Sevir.9G251300	Sevir.9G251300.1.p	594	MNQLSSSIAVPCAHAPQNTVHATLPLATPVAPRQSAGGGSQSRMLAVASRARDKSATTILSLAMPFLPTTTASATATATNPRPLVPSSHRCKTPTPHLRPPPPVRRLPILPAAPFLPLPPRRGMASLAASAAAAASAEVTHLTQRDAAEIDEQLMGPLGFSVDQLMELAGLSVAEAVAEVYKLSEHTRVLIICGPGNNGGDGLVAARHLYHFGYRPSVCYPKRTPKPLYSGLVTQLESLSIPFITAEDLPDDLSREFDIIIDAMFGFSFHGTPRPPFDDLIQRLVSLAVVGNSDKRPAIVSIDVPSGWHVEEGDVDGGIKPDMLVSLTAPKLCAKKFTGPHHFLGGRFIPPPILNKYGLQLPPYPGTSMCVRIGKAPSVDISSLRENYISPELLESQVMPDPFDQFRKWFDEAVTAGLREPNAMALTTVNKEGKPSSRMVLLKGVDKQGFVWYTNYGGRKAHDLSENPNAALLFYWNEMNRQVRVEGSVEKVPEEESEKYFHSRPRGSQLGAIVSKQSTVIAGREVLQQAYKELEQKYSDGSLIPKPEYWGGYRLTPTLFEFWQGQQSRLHDRLQYSQREVDGSTAWHIERLSP	(1 of 1) 1.4.3.5//5.1.99.6 - Pyridoxal 5'-phosphate synthase / Pyridoxine (pyridoxamine)phosphate oxidase // NAD(P)H-hydrate epimerase / NAD(P)HX epimerase		1			(1 of 1) 1.4.3.5//5.1.99.6 - Pyridoxal 5'-phosphate synthase / Pyridoxine (pyridoxamine)phosphate oxidase // NAD(P)H-hydrate epimerase / NAD(P)HX epimerase	1663	chlo	13	noTP	0	17.6768	30.303	13.1313	56.5657		PF10590,PF01243,PF03853	PTHR13232,PTHR13232:SF10	KOG2586	5.1.99.6,1.4.3.5	K17759,K00275	GO:0055114,GO:0016638,GO:0010181,GO:0004733	FALSE	FALSE	FALSE	FALSE	FALSE	FALSE	FALSE	FALSE	FALSE		FALSE		FALSE	AT5G49970.1	0	78	531	87.4011	AT5G49970.1	0	78	531	87.4011	AT5G49970.1	cluster6619	pyridoxin (pyrodoxamine) 5'-phosphate oxidase	TRUE	0	Cre08.g378200.t1.2	1.09e-157	78	508	91.3583	Cre08.g378200.t1.2	4.4e-152	78	508	91.3583	Cre08.g378200.t1.2	cluster8218	Pyridoxamine 5'-phosphate oxidase	TRUE	FALSE	TRUE	TRUE
cluster7321	Sevir.6G102000	Sevir.6G102000.1.p	594	MAPHLHLLLLPPALAIATPGRRVGAEPAAGPRARRARAAASFSCSPGRGRRWRRLGVAAAAEGAEPGAGGPAGAMRLNEYMVTVDRPLGVRFALGVDGRVFVHSLRKGGNAEKSRIIMVGDTLKKAGGGEQGLVTIKDLGDTEIALRDKSGQCSLVLERPFAPFPIHQLHQNEDYHILFNRGRVAVASWNKALLSTKLNESSTGDGKSGFAIFSPRLLSSQGWSSLSGEKGGLNQSSTNLANRISEIVGLYSDEDDVNAEWAHGSFPLEEYIKALDRAKGELYYNHSLGMQYSKITEQIFVGSCIQTERDVKMLSETVGITAVLNFQSESERINWGINSEAINNSCRENNILMVNYPIREVDSMDLRKKLPFCVGLLLRLIRKNYRICVTCTTGYDRSPACVISYLHWVQDTPLHIAHKFITGLHSCRPDRAAIVWATWDLIALVENGRHDGSPTHSVCFVWNSGREGEDVELVGDFTSNWKDKIRCSHKGGSRYEAEVRLRHGKYYYKFIVGGQWRHSTSLPTETDEHGNVNNVIRVGDIARIRPAPSQLHIRDPTVVKVIERALTEDERFSLAFAARRMAFAICPIRLSPKQ	(1 of 1) PTHR10343//PTHR10343:SF57 - 5'-AMP-ACTIVATED PROTEIN KINASE , BETA SUBUNIT // PHOSPHOGLUCAN PHOSPHATASE LSF1, CHLOROPLASTIC		1			(1 of 1) PTHR10343//PTHR10343:SF57 - 5'-AMP-ACTIVATED PROTEIN KINASE , BETA SUBUNIT // PHOSPHOGLUCAN PHOSPHATASE LSF1, CHLOROPLASTIC	6679	chlo	12	cTP	0	6.39731	22.3906	24.7475	52.862		PF00782,PF16561	PTHR10343,PTHR10343:SF57				GO:0008138,GO:0006470	FALSE	FALSE	FALSE	FALSE	FALSE	FALSE	FALSE	FALSE	FALSE		FALSE		FALSE	AT3G01510.1	0	88	592	88.4459	AT3G01510.1	0	88	592	88.4459	AT3G01510.1	cluster6315	like SEX4 1	TRUE	0	Cre03.g151000.t1.2	6.78e-33	43	429	59.6387	Cre03.g151000.t1.2	5.58e-31	43	429	59.6387	Cre03.g151000.t1.2	cluster9076	Dual-specificity protein phosphatase	TRUE	FALSE	TRUE	TRUE
cluster7322	Sevir.6G254800	Sevir.6G254800.1.p	594	MQSLALTSPSLPAAGPVCGRRHRRLQRVRATAVSDEPKLNKYSARITEPKSQGASQAVLYGVGLTDADLRKPQVGVSSVWYEGNTCNMHLLQLAEAVREGVREAGMVGFRFNTVGVSDAISMGTRGMCYSLQSRDLIADSIETVMGAQHYDANISIPGCDKNMPGTIMAMGRLNRPSIMIYGGTIKPGHFQGNSYDIVSAFQCYGEYVSGSISDEQRKNVLRNSCPGAGACGGMYTANTMASAIETMGMSLPYSSSTPAEDPLKLEECRLAGKYLLELLKMDLKPRDIITEKSLRNAMVIVMALGGSTNAVLHLIAIARSVGLHLTLDDFQKVSDQVPFLADLKPSGKYVMEDLHKIGGTPAVIHYLLEQGLLDGDCITVTGKTLAENAKIFPPLSEGQQIIRPLDNPIKSTGHIQILYGNLAPEGSVAKITGKEGLFFSGPALVFEGEEAMITAISENPANFKGKVVVIRGEGPKGGPGMPEMLTPTSAIMGAGLGKECALLTDGRFSGGSHGFVVGHICPEAQEGGPIGLVQNGDTITIDVVKRVIDVDLTEEQLEERRRKWSPPSYKATRGALWKYVKLVAPASRGCVTDE	(1 of 1) 4.2.1.9 - Dihydroxy-acid dehydratase		1			(1 of 1) 4.2.1.9 - Dihydroxy-acid dehydratase	2816	chlo	12	cTP	0	7.57576	34.1751	14.4781	51.3468		PF00920	PTHR21000,PTHR21000:SF5		4.2.1.9	K01687	GO:0008152,GO:0003824	FALSE	FALSE	FALSE	FALSE	FALSE	FALSE	FALSE	FALSE	FALSE		FALSE		FALSE	AT3G23940.1	0	95	609	92.8161	AT3G23940.1	0	95	609	92.8161	AT3G23940.1	cluster6237	dehydratase family	TRUE	0	Cre03.g206600.t1.2	0	100	605	98.3471	Cre03.g206600.t1.2	0	99	605	97.3636	Cre03.g206600.t1.2	cluster7363	Acetohydroxyacid dehydratase	TRUE	FALSE	TRUE	TRUE
cluster7323	Sevir.5G044400	Sevir.5G044400.1.p	594	MNFFSSVFSAPAEEEEGEEQREGEQEGKQEPAAEQSGGGWIFGGLIDTLKEEIEEQRRVNESAAAAEEEEEVQHGAEGAKEEAGSGGGWIFGGLIKTLAEEIEAQRKEQEVIVAAAAEEEGKERERGAEADATADEEGEGSGGGWSFGGLIKTLAEEIEAQRNEQGAAAAVEEEEGERGADAEVAAAEGEEGDEAGEGPDGGWSFGGLVKTFASRSETVLGGYRRDLQDLGSGLRLETAALRAAAARAASALPGALEAGASAASDRLESVGQAVDDLGAAAAGLLSHANEALRSAEGDGEDGDGASRPSDASASGASWRASLPSKKYTRFEAQVLALRADPATFTEEPEDSEGFARWNSSFSIDEVKEQIEGVLRESPGLESFVERLVPSVVDYETFWSRYFFAVDKLRQAEDVRTKLVSRAMSKEEDEELSWDVDDDDEDTNTSDHKEGTNSMVDKKEEKSADPFNHETEGSGKQEAAVGTDSTEDKEVASAEAKDGNGESSVETLTPKSSNGVGQEEKAEAGDSSKESDFSVVSQPSAQEEDLSWEEIEDVGDQDEKKGASPRSSSTNKVEDLRKRLNSVEDDEDLSWDIDD	(1 of 1) PTHR16019//PTHR16019:SF8 - SYNAPSE-ASSOCIATED PROTEIN // SUBFAMILY NOT NAMED		1			(1 of 1) PTHR16019//PTHR16019:SF8 - SYNAPSE-ASSOCIATED PROTEIN // SUBFAMILY NOT NAMED	6519	nucl	4	noTP	0	72.3906	44.6128	0	55.3872		PF03909	PTHR16019,PTHR16019:SF8	KOG2690				FALSE	FALSE	FALSE	FALSE	FALSE	FALSE	FALSE	FALSE	FALSE		FALSE		FALSE	AT4G13110.1	3.44e-56	41	317	76.9558	AT1G03350.1	1.2e-58	66	471	83.3758	AT1G03350.1	cluster7028	BSD domain-containing protein	TRUE	0												#N/A	#N/A	FALSE	#N/A	TRUE	FALSE
cluster7324	Sevir.4G284200	Sevir.4G284200.1.p	593	MAVRDVISLNRMITGFIRSGFGDRALAVYRWMVGSGVRETPHTFSAILSACNSCEGLQLHGRVLALGLCSNPFIGSALVNLYMRVEMPCAALLLCNEMTLRSTVMSNVVLGGLCNLKLTEDLLCSLLDMRRHGLELNGLSYCYAMRGCYQDEEWLEQGRQLHGVVLKAGWVPSNIFLSNLLVDLYSATGDLVDAKNSLDDIPSEDVISWNSIVSVYASRGCKKEATDYLRQMVWHGKLPSVRSFVRLFALSGQTGDLQFGVQMHGVALKLGFSWSSAHVQTSLIDMYGKCCSFDSSLAIFNEIPSLALECCNSTITSSIRCKVFDSALEVLYCMIVEGVVPDNVTLSATIKATSLSASSSLISCEMLHSWVFKLGFETDMAVCSSLISTYARAGQMNSSHLIFESLQDPSVICFTSVISACARYGDGAQGVELLNKMVSRGLKPDDVTFLCAIAGCDQARLFEEGRLVIELMRASRELDPDERHFACMVNLLSRDGFVEEAMKMMEHSPLRHYTKAWSSLLQSCMAHGENVMGKRAANMLIDVGQKDPATNLQVSKYFHEIGDTENASRVKAMASGKEVKESGHSLVEISNGI	(1 of 1) PTHR24015:SF705 - PENTATRICOPEPTIDE REPEAT-CONTAINING PROTEIN		1			(1 of 1) PTHR24015:SF705 - PENTATRICOPEPTIDE REPEAT-CONTAINING PROTEIN	7090	chlo	14	noTP	0	1.68634	76.054	0	23.946		PF13812,PF01535,PF13041	PTHR24015,PTHR24015:SF705					FALSE	FALSE	FALSE	FALSE	FALSE	FALSE	FALSE	FALSE	FALSE		FALSE		FALSE	AT1G23450.1	1.01e-78	89	380	139.121	AT3G03580.1	1.8e-74	99	883	66.598	AT1G23450.1	cluster7800	PPR superfamily protein	TRUE	0	Cre10.g437150.t1.2	3.38e-11	39	963	24.0561	Cre10.g437150.t1.2	1.21e-12	51	963	31.4579	Cre10.g437150.t1.2	cluster825	PPR-Cyclin protein	TRUE	FALSE	TRUE	TRUE
cluster7325	Sevir.1G338000	Sevir.1G338000.1.p	593	MASSASLQRFLPPSAHASSSSSSRRRPGRARAAVSLPSSSPPSAGEVPAERLEPRVEERVGGYWVLKEKYRTGLNPQEKVKIEKEPMGLFMEGGIKDLAKIPMEEIDAAKVTKDDVDVRLKWLGLFHRRKHQYGRFMMRLKLPNGVTTSEQTRYLASVIEAYGEDGCADVTTRQNWQIRGVTLPDVPAILEGLRAVGLTSLQSGMDNVRNPVGNPLAGIDPDEIVDTRPYTNLLSSYITNNSQGNPTITNLPRKWNVCVIGSHDLYEHPHINDLAYMPAVKDGKFGFNLLVGGFISPKRWGEALPLDAWVPGDDIIPVCKAILEAFRDLGNRGNRQKTRMMWLIDELGMEVFRSEVEKRMPNGVLERAAPEDLIDAKWERRDYLGVHPQKQEGLSYVGLHVPVGRLQASDMFELARLADEYGTGELRLTVEQNIVLPNVRNERLDALLAEPLLQERLSPQPSLLLKGLVACTGKQFCGQAIIETKARALQVTREVEKRVSVPRPVRMHWTGCPNSCGQVQVADIGFMGCLTKGSDGKVCEAADIFVGGRVGSDSHLADVYKKAVPCDDLVPVVADILVERFGAVPREREEDEE	(1 of 1) 1.7.7.1 - Ferredoxin--nitrite reductase		1			(1 of 1) 1.7.7.1 - Ferredoxin--nitrite reductase	2422	chlo	10	cTP	0	11.8044	29.6796	18.0438	52.2766		PF03460,PF01077	PTHR32439,PTHR32439:SF0		1.7.7.1	K00366	GO:0055114,GO:0016491,GO:0051536,GO:0020037	FALSE	FALSE	FALSE	FALSE	FALSE	FALSE	FALSE	FALSE	FALSE		FALSE		FALSE	AT2G15620.1	0	96	587	97.1448	AT2G15620.1	0	96	587	97.1448	AT2G15620.1	cluster6335	nitrite reductase 1	TRUE	0	Cre09.g410750.t1.2	5.32e-160	86	590	86.5831	Cre09.g410750.t1.2	3.38e-151	94	590	94.6373	Cre09.g410750.t1.2	cluster7491	Nitrite reductase	TRUE	FALSE	TRUE	TRUE
cluster7326	Sevir.1G321100	Sevir.1G321100.1.p	593	MAMLLRRRLPLLRLLRQLHTESAASASSSTTPPLPLQKPPAASSPSVATGSRRLGFLNATSLASARGASASSSAAAYLAVGAAAALASLQVAYADGNEQGPVGPAVSADPTEGEDLARKEKKRIMELVQSRGMQRGSYPQFDVAMKGQKVVVKFNMPSTCNISHLIVDLVTHIGLEAEQHGGGSEVLVRAWDSPAARQITLNPPKKTSTGDLNEDGLCVLIFEPLIGSDYSEIEFIKHGSFSLKELEALISALKVAGEKDVKGSSGKGNKNTPRKGNGQRSKHVPSMEKVVSDLEAMGVRVYGFDETSSVPMDGTVIWENLAGYEPQKREIEDTILLALQSPEVYDDIARGTRCKFETNRPRAVLFEGPPGTGKTSSARVIAKQAGVPLLYVPLEVVMSKYYGESERLLGSVFSLANDLPDGGIIFLDEVDSFAMARDSEMHEATRRILSVILRQIDGFEQDRRVVVIAATNRKEDLDPALISRFDSIICFGLPDQQTRMEIAAQYAKHLSKSELVQFSLATEGMSGRDIRDACQQAERHWASKLIRGQVPKDEKGEPSLPPIAEYVSCAEQRRKSLPDRTRWTSRSPALKLA	(1 of 1) PTHR23073:SF29 - P-LOOP CONTAINING NUCLEOSIDE TRIPHOSPHATE HYDROLASES SUPERFAMILY PROTEIN		1			(1 of 1) PTHR23073:SF29 - P-LOOP CONTAINING NUCLEOSIDE TRIPHOSPHATE HYDROLASES SUPERFAMILY PROTEIN	729	mito	8	mTP	0	23.7774	37.2681	12.9848	49.747		PF07728	PTHR23073,PTHR23073:SF29		3.6.1.3		GO:0016887,GO:0005524	FALSE	FALSE	FALSE	FALSE	FALSE	FALSE	FALSE	FALSE	FALSE		FALSE		FALSE	AT4G04180.1	0	84	601	83.0216	AT4G04180.1	0	84	601	83.0216	AT4G04180.1	cluster6268	P-loop containing nucleoside triphosphate hydrolases superfamily protein	TRUE	0	Cre17.g726150.t1.1	9.44e-99	51	744	40.7177	Cre17.g726150.t1.1	1.05e-92	49	744	39.121	Cre17.g726150.t1.1	cluster6283	(1 of 1) PTHR23073:SF29 - P-LOOP CONTAINING NUCLEOSIDE TRIPHOSPHATE HYDROLASES SUPERFAMILY PROTEIN	TRUE	FALSE	TRUE	TRUE
cluster7327	Sevir.2G452600	Sevir.2G452600.1.p	593	MAFWWPLLVLAAAYALCRLLLFLIPPTVPSIDVDASDVLAKEDSFIYIPRKGKAAQTDKVQCYEPATMKYLGYFPALTPDEVKEHVAQARKAQKLWAKSSFKQRRQFLRILLKYILENQDLICEVSSRDTGKTMVDASLGEIMTTCEKITWLLDEGEKWLKPEYRSTGRSMLHKRAKVEFYPLGVIGAIVSWNYPFHNVFNPMLAALFSGNAAVIKVSEHATWSGCFYFRIIQAALSAVGAPENLVHIITGFAETGQALVSSVDKIIFVGSPGVGKMIMQRASETLIPVTLELGGKDSFIVCEDVDLPNVVQVAVRAALQSSGQNCAGAERFYVHNDIYSAFVSQVVKIVKSICVGPPLSGRYDMGAICMMEHSEKLQNLVNDALDKGAEIAVRGSFGHLGEDAVDQFFPPTVLVNVNHTMKIMQEEAFGPILPIMKFSSDEEAIKLANDSKYGLGCAVFSGNQKRAIRIASQLHCGVAAINDFASSYMCQSLPFGGVKDSGFGRFAGIEGLRACCLVKAVVEDRFWPYIKTMIPKPIQYPVSKHGFEFQELLVQTLYGYSVWDRLRSLVNLVKMITEQNSAPAPSTTTKKRR	(1 of 1) 1.2.1.3 - Aldehyde dehydrogenase (NAD(+))		1			(1 of 1) 1.2.1.3 - Aldehyde dehydrogenase (NAD(+))	2346	vacu	5	SP	0	2.02361	45.0253	12.4789	42.4958		PF00171	PTHR11699,PTHR11699:SF25		1.2.1.3		GO:0055114,GO:0016491,GO:0008152	FALSE	FALSE	FALSE	FALSE	FALSE	FALSE	FALSE	FALSE	FALSE		FALSE		FALSE	AT3G66658.2	0	98	597	97.5075	AT3G66658.2	0	98	597	97.5075	AT3G66658.2	cluster6292	aldehyde dehydrogenase 22A1	TRUE	0	Cre01.g033350.t1.2	0	92	630	86.7429	Cre01.g033350.t1.2	0	92	630	86.7429	Cre01.g033350.t1.2	cluster7134	Aldehyde dehydrogenase	TRUE	FALSE	TRUE	TRUE
cluster7328	Sevir.7G298600	Sevir.7G298600.1.p	593	MPPRLLLLLLPRGGLLPPLRRRSPALSPLLRRIPLTKHPVAFFLSPVRAFSGHSGMAACSPEQLQRSVVVRETVELTEKEEQIFRRLLEVVRHFGLGTQLRVAGGWVRDKLLGKDSADIDIALDNMTGQNFCEKVNEYLELIGEEQKGIGVIQCNPDQSKHLETARMLILDIWIDFVNLRSEKYAENSRIPTMEVGTAEEDAYRRDLTINSLFFNINNNSVEDLTGRGIEDLKEGLIVTPLPAKATFLDDPLRVLRAIRFAARFNFTLAEDLKEAASDEKVKSELGTKISRERIGHEIDLMMSDKHPVKAMCDIRDLGLFYVVFSFPVNSNPPVFDKCDGQCVSHIEAAWNLASSIGSSVFSNGSDTKLQDEQRRLCLYSALFIPLRNMFYLDKRSKKVPVCSYIIKESLKLKASDAEAVVNIHAASEKFAELILLLESNDDVGTLKEKLEDEYLEIPTDSLKRVFAGLILREIKDFWRVALLISILSNPEAGNAADNLNKQDELHLRKEKYIRVERAITDLDLDGVWKLKPVLDGKSIMGVLQVKSGGPLIGKWQQRALKWQLAHPNGTMDECIEWMKQSQQSKRQKVETGA	(1 of 1) 2.7.7.72 - CCA tRNA nucleotidyltransferase / tRNA-nucleotidyltransferase		1			(1 of 1) 2.7.7.72 - CCA tRNA nucleotidyltransferase / tRNA-nucleotidyltransferase	417	chlo	13	mTP	0	3.70995	54.6374	8.9376	36.425		PF12627,PF01743	PTHR13734,PTHR13734:SF5	KOG2159	2.7.7.72		GO:0016779,GO:0006396,GO:0003723	FALSE	FALSE	FALSE	FALSE	FALSE	FALSE	FALSE	FALSE	FALSE		FALSE		FALSE	AT1G22660.4	0	95	611	92.3568	AT1G22660.4	0	95	611	92.3568	AT1G22660.4	cluster6231	Polynucleotide adenylyltransferase family protein	TRUE	0	Cre17.g726100.t1.2	3.77e-89	36	328	65.1951	Cre17.g726100.t1.2	2.72e-84	36	328	65.1951	Cre17.g726100.t1.2	cluster10306	organellar tRNA CCA-nucleotidyl transferase, partial	TRUE	FALSE	TRUE	TRUE
cluster7329	Sevir.7G225900	Sevir.7G225900.1.p	593	MAKSSSAAATASATKKRRSRGGALTLDEVKTLGRELLSSRAHLNHAPALLALLSPSAPLDLALEALISLQSFFVPLIPSIPSASAAVTAGHAGSDPELVFGAWLRQRFDELVAALVELSVSPHSDDAIRDVALDALMDFVKLGKDGKFQSAIYHKFLHAVVHAVDSVDPLLELLGSKYFKYTDVCYFTYSSADKIANSLGSKTTDSGKDALQNGSDGSENKCAIFIHNIYNLLVRVPVMDYQKESTFEMWSTVGLSSKGEKDSSKDSSSSYIKKKLKLKFTKAWLSFLKLPLPLDVYKEVLASIHQNVIPSMSNPAILCDFLTRSYDIGGVISVMALSGLFILMTQHGLEYPKFYEKLYALLTPAVFMAKHRSVFLQLLDTCLKSSYLPAYLAAAFAKRLSRLALSVPPAGALIIIALIHNLLRRHPSINFLVHWEVDENDSNAREASQPKKIGADPFNNDEADPAKSGAMRSSLWEIDTLRHHYSPAVSRFVASLEEDLTVRAKTTEMKITDFSSGSYATVFRDEVRRRIKQVPLAFYRTTPTSLFQGSDFPGWTFGDPSNSTVATMVEGNETIETVGASDSTPSKRLRVEA	(1 of 1) K14771 - U3 small nucleolar RNA-associated protein 19 (NOC4, UTP19)		1			(1 of 1) K14771 - U3 small nucleolar RNA-associated protein 19 (NOC4, UTP19)	664	chlo	6	noTP	3	11.2985	53.2884	5.39629	41.3153		PF03914	PTHR12455,PTHR12455:SF0	KOG2154		K14771	GO:0042254	FALSE	FALSE	FALSE	FALSE	FALSE	FALSE	FALSE	FALSE	FALSE		FALSE		FALSE	AT2G17250.1	0	93	578	95.5744	AT2G17250.1	0	93	578	95.5744	AT2G17250.1	cluster6366	CCAAT-binding factor	TRUE	0	Cre01.g068377.t1.1	1.45e-72	46	681	40.1233	Cre01.g068377.t1.1	4.01e-69	47	681	40.9956	Cre01.g068377.t1.1	cluster6743	(1 of 1) K14771 - U3 small nucleolar RNA-associated protein 19 (NOC4, UTP19)	TRUE	FALSE	TRUE	TRUE
cluster7330	Sevir.3G049700	Sevir.3G049700.1.p	593	MCSGPRKPSTPPLPAATAKESAVMAALLLELAAADDLVAFRRAVEDDKVSALDASCQWYGPSAASGARLRLEVRTPAMVAALYGSTGVLAYVLSAAPAEAARASPTDGATPLHLAAAGGAAGAVAAAHLLLAAGASADALAFSGLRAGDLLPRANAAAERDRALRVLLKSPAASPSSSPKKSASPPLAPEPRKEYPPDLTLPDLKTGLFSTDEFRMYSFKVKPCSRAYSHDWTECPFVHPGENARRRDPRRYSYSCVPCPEFRKGGACRKGDNCEYAHGVFECWLHPAQYRTRLCKDEVGCARRICFFAHKPEELRAVNPSAVSVGMQPAVSSPRSSPPNGLDMGGMLNPAAWPSSPASRLKTALAGRELDFDLELLALDQYQQKLFDKVSSPRASWGSAGGIGSPLPAAAPARAVPDYTDLLGSVDPAMLSQLHALSLKQAGDMPAYNSMADAQLHMPTSPMVGANTAFGLDHSMAKAIMSSRASAFAKRSQSFIDRGGRAPAARSLMSQPTTGAPSMLSDWGSPDGKLDWGVQGDELHKFRKSASFAFRGQSPAPVPTPAEPDVSWVNSLVKDGHAGDIFAQWPEQEQMVA	(1 of 4) KOG1595 - CCCH-type Zn-finger protein		1			(1 of 4) KOG1595 - CCCH-type Zn-finger protein	6911	chlo	12	noTP	0	26.4755	35.4132	3.03541	61.5514		PF00642	PTHR14493,PTHR14493:SF48	KOG1595			GO:0046872	FALSE	FALSE	FALSE	FALSE	FALSE	FALSE	FALSE	FALSE	FALSE		FALSE		FALSE	AT5G58620.1	1.87e-150	96	608	93.7895	AT5G58620.1	4.47e-145	96	608	93.7895	AT5G58620.1	cluster1640	zinc finger (CCCH-type) family proteinsalt-inducible zinc finger 1	TRUE	0												#N/A	#N/A	FALSE	#N/A	TRUE	FALSE
cluster7331	Sevir.1G096400	Sevir.1G096400.1.p	592	MAAAAAVPTPGDHACRRQWRYTWEALGHLPLLRLYVFPRPALPAAIPSGGLRADLRLEDSLLLLSFSLAGEAAPVALRVPVPRVLVDPAAPVECRAAGDHVEVRLALVLPVDHPVVAAAFPPPHGAEPPAPLVVRDDLKSLSTGDVHLYCKNCSARLTKQALRKIMEMPSVNWEDVADNWFGGCCTSFGGAGEKLVAQFINAYGRLEGTSLLDTTAITIETDYLESDLVAQVACSASSDFSAMEEAISDVSVGKGHASGKIKLNNSEEQANITTTHAQPPFILEKGHSVSSRETNGVTLQTDQSGTCEMEIDIDVNFEKPKNDSCVEKMEESNKEVDLSLVDPCHGCCVYEYNGKAEDNPLQMSLGNQKKQTMLETKRDYKLTKTISLGSGFIVKASNLLNDFEWVELLCGRCLSPLGSYPSQGSLVPADGRLRLFKCYTSTELPVMGPHDVFRGHTLERVFVNLLLEVAEDEISFRTLVRDLKTKRPILQLVLLSSKAWLSSGCCDENDMDGSHGTADLQPSVKLLYSDYSNASEADLRIVEEWSSKYRAEELYTMKRQIDELTDCLSSAMDNFPVSCSSLEGMHLSSLRR	(1 of 1) PF09814 - HECT-like Ubiquitin-conjugating enzyme (E2)-binding (HECT_2)		1			(1 of 1) PF09814 - HECT-like Ubiquitin-conjugating enzyme (E2)-binding (HECT_2)	4520	cyto	5	noTP	0	10.1351	17.9054	23.9865	58.1081		PF09814	PTHR31531					FALSE	FALSE	FALSE	FALSE	FALSE	FALSE	FALSE	FALSE	FALSE		FALSE		FALSE	AT3G26750.1	3.04e-57	77	527	86.6433	AT3G26750.1	2.67e-96	97	527	109.148	AT3G26750.1	cluster6642	HECT-like ubiquitin-conjugating enzyme (E2)-binding protein	TRUE	0												#N/A	#N/A	FALSE	#N/A	TRUE	FALSE
cluster7332	Sevir.9G106500	Sevir.9G106500.1.p	592	MRRLLSVPLRRGLSTAAAGDPSLASSAEHAYRLLRLHHSDPQRLVAALSASGLDPSSPHLLDAVLRRCGASSSLALHFFHWCSPSLPSPLPSSLALLAKSFSRASSAPSPSLLAPLPSQLLGPSLLCPIIRRLPQPRLLPFALSLLSARPDHDHPALFLSLLESLSKAGHVATAEQLVEELQPRLPLSLRHYTALLYGWCRQGKLDEAKHVLARMKAADVALDVVAFNTLLAGFVADGRFEDAFELAREMERRGCPPNAVSYTTLMQGLGARGRVDEAMRVFVEMRRKGCAPDAVTYGTLVSAFCRAGKISQGYEFLDAMSREGLRVDAAVYHGFFVAHEKKEQLEECLELMERMRECRCPPDLKIYNVVIRLACKLGETKQAMSLWNEMENSGLSPGVDTFAIMVSGLVGQGALIEACSYFKDMAGRGLFVAPQYGVLKDLLNALVRDEKLELAKDVWECIVTKGCELNVSAWTIWIHALYAKKHVKEACLYCLDMLEAGLMPQPDTFAKLMKGLKKLYNRQIAAEITEKVRKMAEERHVSFKMYKRRGVRDLEEKPKAKRRRGQKKSRCRQSGQGQSSRNADLLDASDDE	(1 of 172) PF01535//PF13041 - PPR repeat (PPR) // PPR repeat family (PPR_2)		1			(1 of 172) PF01535//PF13041 - PPR repeat (PPR) // PPR repeat family (PPR_2)	7090	chlo	5	mTP	0	6.58784	64.0203	0	35.9797		PF01535,PF13041	PTHR24015,PTHR24015:SF710					FALSE	FALSE	FALSE	FALSE	FALSE	FALSE	FALSE	FALSE	FALSE		FALSE		FALSE	AT5G65820.1	0	94	638	87.3699	AT3G49730.1	0	96	639	89.0892	AT3G49730.1	cluster2890	Tetratricopeptide repeat (TPR)-like superfamily proteinPentatricopeptide repeat (PPR) superfamily protein	TRUE	0	Cre10.g437150.t1.2	2.02e-25	63	963	38.7944	Cre10.g437150.t1.2	1.02e-26	65	963	40.026	Cre10.g437150.t1.2	cluster825	PPR-Cyclin protein	TRUE	FALSE	TRUE	TRUE
cluster7333	Sevir.9G512900	Sevir.9G512900.1.p	592	MDEVPAAAGVLDFRPGSSPPGDSTAPRRAAECSPDTGCAEEAPGVPGFEDKGAVAAELTGSNSTGSGSQAVSGDTSGGPAVGDAEDVEVLCSENGAELELAEPGVLDVRLGDPVVGRHGRKSDGTGFGSDEAGEVDGISLVEVSPSDASSSFDGTRSIGGYSLVEGSVPEASGAQGCEQEVQEVPTGTPMAVGFPNGNLSSGLVVRPNDAVDGRNGLAGGELELPVDGDDAQESTEMAGILCNERVEGIETNFGEREASNGSTVCDGVDRMEMSLDDSEASDGSTTQDSDTDVETESSGSSIEEQDAGYGAHIPQLDQAICKVNRENNTSGVKNSERMTSVSESTLVLASGAAMLPHPSKVSTGGEDAYFIASDGWFGVADGVGQWSFEGINAGLYARELMDGCKKIVIETQGAPGMRTEEVLAKAADEARSPGSSTVLVAHFDGQVLHASNIGDSGFLVIRNGEVYKKSNPMTYGFNFPLQIEKGDDPLKLVQKYTIDLGEGDVIVTATDGLFDNVYEEEVAGIVAKSLQADLKPTEIAEILVARAKEVGRCGFGSSPFSDAALAAGYLGYSGGKLDDVTVVVSIVRKSEV	(1 of 2) PTHR12320//PTHR12320:SF19 - PROTEIN PHOSPHATASE 2C // SUBFAMILY NOT NAMED		1			(1 of 2) PTHR12320//PTHR12320:SF19 - PROTEIN PHOSPHATASE 2C // SUBFAMILY NOT NAMED	7149	cyto	7	noTP	0	58.277	9.96622	25.5068	64.527		PF07228	PTHR12320,PTHR12320:SF19	KOG1379	3.1.3.16		GO:0003824	FALSE	FALSE	FALSE	FALSE	FALSE	FALSE	FALSE	FALSE	FALSE		FALSE		FALSE	AT4G33500.1	6.75e-88	41	725	33.5352	AT4G33500.1	2.21e-81	41	725	33.5352	AT4G33500.1	cluster5843	Protein phosphatase 2C family protein	TRUE	0	Cre06.g256300.t1.2	4.64e-55	41	374	65.008	Cre06.g256300.t1.2	5.28e-52	41	374	65.008	Cre06.g256300.t1.2	cluster9749	Phosphoprotein phosphatase 2C-related	TRUE	FALSE	TRUE	TRUE
cluster7334	Sevir.8G177500	Sevir.8G177500.1.p	592	MAASNAASVSPAAVAAPRLSLLLGRRRNARARAASSAGGGGSYLDMWRKAVERERRSAELARRLQSPVPAEAEAPAAPPVDVVERRTARFEDLLRVPREERDSVQRRQVIDRAAAALAAARAVLKEPPPAPAPAPSPQPSPPPTPPQRAETAKVGSGGGSAAMESDRGSRSAATGPVLQSLEVPESGGSSSDKQESSKLGTPGPDFWSWLPPVRGSSMPSENSTGLKPSKKVDTFSRQPDLLMEKEQSADYLSLPFEATFFEKKEDRSLPPFQSFAEPENVDSKADLATDATETFEEQFSKNAAEAARALSESDDKSTHGVHPDGSLWWKETGVEQRPDGVVCKWTVIRGVSADGAVEWEDKYWEASDRFDHKELGSEKSGRDASGNVWREYWKESMWQDYTCGVMHMEKTADKWGQNGKGEQWQEQWFERYDSTGKAEKWADKWCSLDPNTPLDVGHAHVWHERWGETYDGSGGSTKYTDKWAERSEGDGWSKWGDKWDEHFDSNGHGIKQGETWWAGKYGDRWNRTWGEQHNGSGWVHKYGRSSSGEHWDTHVPQETWYERFPHFGFYHCFENSVQLRSVKRQQRPRNKV		No putative conserved domains	1			NA	6743	chlo	9	noTP	0	52.5338	19.0878	10.3041	70.6081	67.7635		PTHR34113,PTHR34113:SF2					TRUE	FALSE	FALSE	FALSE	FALSE	FALSE	FALSE	FALSE	FALSE		FALSE		TRUE	AT3G55760.1	0	98	579	100.37	AT3G55760.1	0	98	579	100.37	AT3G55760.1	cluster6364	hypothetical protein	TRUE	0	Cre05.g248000.t1.2	1.05e-65	50	698	42.4785	Cre05.g248000.t1.2	2.02e-63	56	698	47.5759	Cre05.g248000.t1.2	cluster6606	Conserved in the Green Lineage	TRUE	FALSE	TRUE	TRUE	TRUE
cluster7335	Sevir.8G119600	Sevir.8G119600.1.p	592	MSKTGDQQPADMEVESSAVAEEKPAVRFSINVLELMREAQMQHGLRQSDYTRYRRYCSARLRRLYKSLKFLHGRGKYTRRNITESTVTDVRYLHIVFYMAERAWSHAMEKKTAGTNAQQRIYMLGRFRKAVKWASLFSQLCSVKGDSRTSLEAEAYASYMKGALFFEQDKNIEAAMINFKNTRAVYEELGKYGSIENQLLCRQRIEEVEPMIDFCSHKLGGSSLQAHELLDTANDLLKAKMEAVLSETRSQQAASMTEFNWLGRRFPITNAKTRVSILKAQQLEKDLNGSATESIASDKKLGIFDKIFSAYHDARSCIRNDLASAGNAENIRDDLNGLDKAVSAVLGLKTIERNQLLVSIAKSKFTKHRDEKNERITKPEELVRLYDLLVQNTTDLTDLVSSGRNKNEEENSFIHEYEMKGLAFRAERCFFLAKSYSSAGKRAEAYALFCHARTLTDSALQQLANSPDKALIQDLKSLSDNCRSNSCMEHATGIMEEESVPLKLSKGVSTMSLGDDKTKENKYLLDMLESYESAIGEPNTKVPCRIAQFPPPFQAVPCNPIVLDMAYNAIEFPSLENRMKKEKKGLLSRFWG	(1 of 1) K03107 - signal recognition particle subunit SRP68 (SRP68)		1			(1 of 1) K03107 - signal recognition particle subunit SRP68 (SRP68)	1216	nucl	7.5	noTP	0	5.06757	65.7095	1.01351	33.277		PF16969	PTHR12860	KOG2460		K03107		FALSE	FALSE	FALSE	FALSE	FALSE	FALSE	FALSE	FALSE	FALSE		FALSE		FALSE	AT5G61970.1	0	95	606	92.962	AT5G61970.1	0	95	606	92.962	AT5G61970.1	cluster6252	signal recognition particle-related / SRP-like protein	TRUE	0	Cre06.g267100.t1.2	1.05e-67	80	683	69.4583	Cre06.g267100.t1.2	4.95e-66	66	683	57.3031	Cre06.g267100.t1.2	cluster6718	Subunit of the Signal Recognition Particle	TRUE	FALSE	TRUE	TRUE
cluster7336	Sevir.8G169000	Sevir.8G169000.1.p	592	MPPLAARVHAPLLLAPAVPAARPAALLRASSGPRGGVGTGVGVRQGALASERPPAVAVAEEAGEDAGGGEGEGPYDTIVIGSGIGGLVAATQLAAKGARVLVLEKYLIPGGSSGYYRRDGFTFDVGSSVMFGFSDKGNLNLITQALEAVGRKMEVLPDPSTVHFHLPGDLSVLVHRKYEDFINELISKFPHEKEGILKFYGICWKIFNSLNSLELKSLEEPLYLFGQFFQKPLECLTLAYYLPQNAGDIARQFIKDQELLSFIDAECFIVSTVNALQTPMINASMVLCDRHFGGINYPVGGVGGIATSLADGLVEKGSEIRYKANVTNVLLENGKAVGVRLSNGKEFFAKTVISNATRWDTFGKLLKDKELPEEEKNFQKNYVKAPSFLSIHMGVKASVLPAGTDCHHFVLEDDWNNLEKPYGSIFLSIPTVLDPSLAPEGHHILHIFTTAGIEDWEGLSRKEYEEKKEVVANEIIRRLEKKLFPGLQDSIVLKEVGSPKTHRRFLARNDGTYGPMPRGKPKGLLAMPFNTTSIDGLYCVGDSCFPGQGVIAVAFSGIMCAHRVAADVGLEQKSPVLDAGLLGLLRWLRTLA	(1 of 1) K09835 - prolycopene isomerase (crtISO, crtH)		1			(1 of 1) K09835 - prolycopene isomerase (crtISO, crtH)	6867	chlo	13	cTP	0	4.72973	32.0946	18.5811	49.3243		PF01593	PTHR10668,PTHR10668:SF5		5.2.1.13	K09835	GO:0055114,GO:0016491	FALSE	FALSE	FALSE	FALSE	FALSE	FALSE	FALSE	FALSE	FALSE		FALSE		FALSE	AT1G06820.1	0	85	596	84.5721	AT1G06820.1	0	85	596	84.5721	AT1G06820.1	cluster6299	carotenoid isomerase	TRUE	0	Cre16.g651923.t1.2	0	93	615	89.6732	Cre16.g651923.t1.2	0	93	615	89.6732	Cre16.g651923.t1.2	cluster429	Putative all-trans-retinol 1314-reductase(1 of 1) PTHR10668//PTHR10668:SF5 - PHYTOENE DEHYDROGENASE // BIOGENESIS OF LYSOSOME-RELATED ORGANELLES COMPLEX 1 SUBUNIT 2	TRUE	FALSE	TRUE	TRUE
cluster7337	Sevir.4G054400	Sevir.4G054400.1.p	591	AIGASAEYSDVLRNPRLTSSLLHVASEPTWLRGATSHAAGGQGQDDLQVVPFLPSRAGAGAPGARETEQLRQPPDSSTSRLGRRRSDRAGRIGRPECPCAYATLAAGCGATPDGGRARGTDRVRRQAPPHYPSPHLPLNLIRNSSPHSLPPSPRAPPGPASSTRRCRRRVVGPATSALGHGAAATSSASASARRPHPHLPLPPRPPHTPRAAPPDLHRLPPSRPNPPLTAAASTLSRIAAASKGSRIAAAAPLDSQRLVVDGGVSGDPAIRRTGGVGEHGASSFSTAWPWKRYISRTRFTRFSELWRSRRRPRLILAVQSRPPRSVATGCSRRSWSAWTFLGGGWSIISRGRARRGGRQGNDDDDNEDDEVQEVYPSRQALAVVPPAVGVPPCPAPAGGVLPAARRRRTTTSPPPPPLPCAAARAGRALPRRIPAAAGSGRGRTGRGGGGAGEEEEGRGGWDSRGGGGASGRRGGAVAGGRRGGEGRGGRVGVRDRGKERGEGRRAPPAGAPRGRGAGGRRVFVCKEAGGGEMWAKKEQGYGEGSMLLPPVTAPARDGRGASSEAQDRLIDRSMAPPAGLADVMRDQRRLP			1			NA		nucl	11	noTP	0	83.2487	9.64467	3.04569	87.3096	40.7999							TRUE	FALSE	FALSE	FALSE	FALSE	FALSE	FALSE	FALSE	FALSE		FALSE		TRUE												#N/A	#N/A	FALSE	#N/A												#N/A	#N/A	FALSE	#N/A	FALSE	FALSE
cluster7338	Sevir.4G055900	Sevir.4G055900.1.p	591	MALAIRLLGRRRLLPPPLAAAVAHLSAATQSPSHQHLHLPIPTLPLPPRELSPFALHSRSFSWYSRSRPDPGPGTAAADTPGEEAYTEKESVYLDNLHIVDGEEGVASAAGAAADAVGGAAGATADGVGGVSELAVSTMSDLMDGFHSLTGLPWWITISLSTVAMRLLILPALMVQLQKTAKIGQIIQKVSTSLPPPQPGSNLREQYTLFWRKRKELGCPSFLWNFAYFSVQFPCFILWMMSIRSMCLNNHPGFDNGGILWFHDLTEFPHGTLGPIFPILVAGLHYLNVQISFQGSQIKHHPGIFGLLAKYYRIYLDILTIPLFLIAYVVPQGSLVYWTTNGLFSVAQQLSLRNGAVRKLLGLPDIRAQVGYRAEKSPLEGPKMMQRSLLEDADLQTKLAPSDNGSASESATPMEGNISESSSPEELLEQALQYLGTGRRDQAIPLIRTAVERNPDLSTALIGMGQTLFSNRLFPEASECFKHAIEKIQEDDPLLVLALFGAGLSHERQGDNEMAIKLLQRIAELKEPEKPINKTCYFQGMVILGSILSREGRNSEAAKYLQMAIAYDPSVERLLKECEEGMDDQPKSEEK	(1 of 1) PTHR12428//PTHR12428:SF22 - OXA1 // ALBINO3-LIKE PROTEIN 2, CHLOROPLASTIC-RELATED		1			(1 of 1) PTHR12428//PTHR12428:SF22 - OXA1 // ALBINO3-LIKE PROTEIN 2, CHLOROPLASTIC-RELATED	3567	chlo	11	mTP	4	14.2132	56.176	0.676819	43.1472		PF13174,PF02096,PF13176	PTHR12428,PTHR12428:SF22	KOG1239		K03217	GO:0005515,GO:0051205,GO:0016021	FALSE	FALSE	FALSE	FALSE	FALSE	FALSE	FALSE	FALSE	FALSE		FALSE		FALSE	AT3G44370.1	1e-124	74	567	77.2628	AT3G44370.1	1.53e-117	74	567	77.2628	AT3G44370.1	cluster3014	Membrane insertion protein OxaA/YidC with tetratricopeptide repeat domain-containing protein	TRUE	0												#N/A	#N/A	FALSE	#N/A	TRUE	FALSE
cluster7339	Sevir.1G145625	Sevir.1G145625.1.p	591	MMGITKQKFGNEHEMSINEFSHYLLFPGLFVAFTYNKKQPPAFGAAPAFWCILLSFLGLSFRHIPNNLSNYNVLTANAPFFYQISGTWSNHEGSILSWCWIPSFYGFLFCYRGRPQSHNVSKRRGYRETFLFSFVSNFVKNSILSLQQKSGAAPQLYTPFVRRTLVDSELRSQSKRPFNGPALFNAPLDPVLKMSFALLGAGRSRGSREGKRTNLLLHLARDEKERASSIDEQQIDGALGIALFFSPFLSASSDPFVRNFFVRTEPLAESNPVPQDPISAIHPPCIYAGDVASAMGFGLCRSKMMNRIVALHSPPMRKDAAEKNGTLLRSAGCVGSHIRSSLFTRSFKHFVGGAPALLLRSNRSLLMLLRRRFFAFSSLWTGALMDTGREQAKRVVRNGKKDTTTSPLCWTAGANTVVSDQDQEPIRIWILTCWLFLTVGISPGSWWAHHELGRGGWWFRDPVENASFMPRVLATARIHSVILPLLHYWTSLLNILTLPCCVSGTFSIRSGLLAPVHSSATDDTRGRFLWRFFLLITGISMTLFYQMKQEASVRRTYKKEMVVARSTLVHLRHSARAQPRPVMLWNNFSSC	(1 of 1) PTHR30009//PTHR30009:SF0 - CYTOCHROME C-TYPE SYNTHESIS PROTEIN AND PTS TRANSMEMBRANE COMPONENT // CYTOCHROME C ASSEMBLY PROTEIN-RELATED		1			(1 of 1) PTHR30009//PTHR30009:SF0 - CYTOCHROME C-TYPE SYNTHESIS PROTEIN AND PTS TRANSMEMBRANE COMPONENT // CYTOCHROME C ASSEMBLY PROTEIN-RELATED	3362	cyto	5	noTP	7	2.70728	49.4078	3.21489	47.3773		PF01578	PTHR30009,PTHR30009:SF0				GO:0020037,GO:0017004,GO:0016020,GO:0015886,GO:0015232	FALSE	FALSE	FALSE	FALSE	FALSE	FALSE	FALSE	FALSE	FALSE		FALSE		FALSE	ATMG00830.1	0	62	383	95.8329	ATMG00830.1	0	62	383	95.8329	ATMG00830.1	cluster7772	cytochrome C biogenesis 382	TRUE	0												#N/A	#N/A	FALSE	#N/A	TRUE	FALSE
cluster7340	Sevir.9G106800	Sevir.9G106800.1.p	591	MLRSAISRLGARLRLHHDPRTHHPSPVSPHLRALSSRRGKRSSPTASPADTEDEGPLSGLFVLSRDPECPPRLLVVQPRLRPGSLLDTKLAEALNLANSLEEPRDGFYHSEFGAKGAPRHLVVQNPASRGRSHADTYFGPGTVDNVKCYLRASESEEEDVDAVFVNTILSGIQQRNLEVAWGKPVLDRVGLIIEIFNAHAETKEAKLQSELAALMYMKTRLVRVRGPGGALTFGPSGEAEVVSARGRGSGGRGFMSGAGETELQLQRRRIQERRVKLLTQIEHVRRTRAIQRSGRKRHGGSFGQELVTVAVVGYTNAGKSTLVSALSETALYSDDRLFATVDPRLRSVILPSGRKALLSDTVGFISDLPIQLVEAFHATLEEVVEADMLLHVLDSSAPNLEEHRSTVLQVLQQIGVSQEKINNMIEVWNKIDLVDENAASDGVEDEIFLTEGEEEDDMFSEDGVPSEQSSLDSLDDGADSEYLSEEKFEDNNDEVSSKESSEMKAMNPDLSSKECFGELCVPDAIGYPLTQQMPSCHVKTSAVTGVGLQELLALIDRKLTEQQNVVQRSYGPFDRKWRPSSSMDGEKAAEQ	(1 of 1) PTHR10229:SF0 - GTP-BINDING PROTEIN 6-RELATED		1			(1 of 1) PTHR10229:SF0 - GTP-BINDING PROTEIN 6-RELATED	6712	chlo	8	mTP	0	32.6565	29.9492	13.0288	57.022		PF13167,PF01926,PF16360	PTHR10229,PTHR10229:SF0	KOG0410			GO:0005525	FALSE	FALSE	FALSE	FALSE	FALSE	FALSE	FALSE	FALSE	FALSE		FALSE		FALSE	AT3G49725.1	1.49e-179	93	621	88.657	AT3G49725.1	5.11e-171	93	621	88.657	AT3G49725.1	cluster6185	GTP-binding protein HflX	TRUE	0	Cre16.g665650.t1.1	2.3e-39	46	535	50.9009	Cre16.g665650.t1.1	3.89e-39	50	535	55.3271	Cre16.g665650.t1.1	cluster7951	(1 of 1) K03665 - GTP-binding protein HflX (hflX)	TRUE	FALSE	TRUE	TRUE
cluster7341	Sevir.9G106000	Sevir.9G106000.1.p	591	MASASLASSVLCSSSGSTSRSAAVPRAIRIPLFPKNQHRPPLRPLRSSSVARRSLQQEQEERADPASSVAVASGERHEEPTASHHVGGEDDGTTASGHAGGAEGGQGDGDGEEKRSTDEQQEVDWKSDEEFKRFMGNPSIEAAIKLEKKRADRKLRELDREPDANPVAGLLRGLAKDQLAREKQRLELAEQTFKALDLNKLKSCFGYDTFFAVDVRRFGDGGIFIGNLRRPVEEVRPKLEKKIAEAAGTEVTLWFMEEKGDGDITKQVCMVQPKAEIDLQLEITRLSTAWGYLSAVALAVTTFGTVALMSGFFLKPGATFDDYVSDVLPLFGGFLTILGVSEIATRLTAAKYGVKLSPSFLVPSNWTGCLGVMNNYESLLPNKKALFDIPVARTASAYITSVVLAVSAFIADGSFNGGENALFVRPEFFDNNPLLSFVQVAIGPYADELGNVLPNAVEGVGVPVDPLAFAGLLGIVVTSLNLLPIGRLEGGRIAQALFGRSTAALLSFGTSVLLGLGAISGSVLCLAWGLFATFIRGGEEIPAQDEITPLGSDRVAWGFVLAVVCLLTLFPNGGGTYSTSFLGDPFFRGGI	(1 of 1) PTHR31412//PTHR31412:SF2 - FAMILY NOT NAMED // ZINC METALLOPEPTIDASE EGY3, CHLOROPLASTIC-RELATED		1			(1 of 1) PTHR31412//PTHR31412:SF2 - FAMILY NOT NAMED // ZINC METALLOPEPTIDASE EGY3, CHLOROPLASTIC-RELATED	6758	chlo	8	cTP	5	25.5499	49.577	5.75296	44.6701			PTHR31412,PTHR31412:SF2					FALSE	FALSE	FALSE	FALSE	FALSE	FALSE	FALSE	FALSE	FALSE		FALSE		FALSE	AT1G17870.1	0	79	574	81.4774	AT1G17870.1	0	79	574	81.4774	AT1G17870.1	cluster6389	ethylene-dependent gravitropism-deficient and yellow-green-like 3	TRUE	0	Cre01.g049350.t1.1	2.55e-26	59	500	69.856	Cre01.g049350.t1.1	1.08e-26	59	500	69.856	Cre01.g049350.t1.1	cluster8313	(1 of 1) PTHR31412//PTHR31412:SF5 - FAMILY NOT NAMED // ZINC METALLOPROTEASE EGY2, CHLOROPLASTIC-RELATED	TRUE	FALSE	TRUE	TRUE
cluster7342	Sevir.5G095600	Sevir.5G095600.1.p	591	MQRRAGISDGEARGRTLGAVIKEKDEELALFLEMRRREKERGAAADQLLLSGGAAAGDGVLQLDALPPAEPKPAAYKVAGVGFRRAPGGADDFLNADAGDKNDYDWLLTPPGTPLFPSLDVESKRSPVSQVGTPKTRPTALKSRLANHPDPPTRTNLPLRTASSNSLNSAATTRRPSSSGGLTSNSSRPSTPTGRPALTTSTKGSRPSTPTSRATVPAKTGASVPRSSTPTSRSTLPSARSTTPSSRAAGPASRNPAPPGRASAPASRSSTPTSRSSIPATRSTTPSSRPSIPAQSKPTSRASTPTRRPSGPSAQHGNSAAPVRSSSISKPGSTMPKGSPAKTTAPTPSRGSSPTVKSRPWKPSEMPGFSLDAPPNLRTSLPERPTSATRGRPGAPSSRSSSVESGPAARPRRQSCSPSRGRTLSGSVPSGSSMPAVRRSHLNGGDSVNPVQMGNKMVERVVHMRRLVPPKHDDQRSSLNSISGKSSNSPDSSGFGRTLSKKSLDMALRHMDIRRSIPNNLRPLMTTIPASSVHSARSGSTRSRPMSVSDSPLATSSNASSEPSVNNNLMCLDSIDIDDELCSDRAGPYGR			1			NA	5596	nucl	13	noTP	0	89.5093	10.4907	0.507614	89.0017			PTHR31949,PTHR31949:SF1					TRUE	FALSE	FALSE	FALSE	FALSE	FALSE	FALSE	FALSE	FALSE		FALSE		FALSE	AT2G40070.1	2.99e-156	97	608	94.4474	AT2G40070.1	1.34e-149	97	608	94.4474	AT2G40070.1	cluster2941	flocculation FLO11-like proteinproline-rich family protein	TRUE	0												#N/A	#N/A	FALSE	#N/A	TRUE	FALSE
cluster7343	Sevir.1G130300	Sevir.1G130300.1.p	590	MSRKRRAPPPPPPQESSSEESGSVEEEEEEPPSHPARRMPPPAAAADGADSSEGSGSDSDSDTDAQAFQMRQLHHFPTKLPPHLVPQPASHAAAAADDDDEGESSESESEPENPEPVVQKKAAAAGKSKAEQERKRPAADPAPSGKAKKAKAGAEKAAAPAEATPPGKAKKGKAESEKAAPEAPPAGKAKKGKAEQEKVVPEATPASKVKKGKAEGEKAASEDTPSVKGKKGGGKLEKPGVLDSSPSSSKPEKLPRAQRLWTKNDEMKVLEALAGHVKSDGTLPKTDFLLATVGDRLDRKNCTYSDIYEKVRQLKGRYEKAVSTGIVPSKEDELQIYKLSEAVWGEKAKEALAAARSQNDGAVTKSKKGQSNKQKVDGNSKGGTPKEAAASTASQNGDSQKGSKKGQAIKEKTDRDVKSRLSKEATATGTPSKSKKWDNQNEELDKDAKSGDLGKSKREKTDKGKKDIDRDSLKSKEAAAANQNGGTLTKNKEGETHDDEVERDANVEVTRRGFDELQGLYSNLAAYVEEIEAQNPCGETLKRAFEFIGDEKAQSLEYKVKRQRVSEAKAQLRRADVKKDVLNTLMSLVD	(1 of 21) PF04504 - Protein of unknown function, DUF573 (DUF573)		1			(1 of 21) PF04504 - Protein of unknown function, DUF573 (DUF573)	5586	nucl	12	noTP	0	76.9492	34.9153	0	65.0847	58.9473	PF04504	PTHR31662,PTHR31662:SF10					TRUE	FALSE	FALSE	FALSE	TRUE	FALSE	FALSE	FALSE	FALSE		FALSE		TRUE												#N/A	#N/A	FALSE	#N/A												#N/A	#N/A	FALSE	#N/A	FALSE	FALSE
cluster7344	Sevir.1G024400	Sevir.1G024400.1.p	590	MNCSSCCGAAVSSVPVVLARPRVRFTASCSTRTDQKVLFLGSKRFPRFTYSPSRRASSRLSRREVIAFAGQQSWDIGRFVRTLYFFNGPPNPLKVVESIISSFTGSASTEVPKKMETSDVVLVTGATGGVGRRVVDILRKKGVPVRVLARNQDKARSMLGTDVDLIIGDVTKEDTLDPKLFKGIKKVVNAVSVIVGPKEGDTPDRQKYKQGIKFFEPEIKGPSPEMVEYIGMQNLINAIKNSVGLSEGKLLFGLKGNLSGKIVWGALDDVVMGGVSESTFQILPTGSETGGPAGLFKGTVSTSNNGGFTSIRTKNFTVPEDLSAYDGIELRVKGDGRRYKLIIRTSYEWDTVGYTASFDTTKGEWQSVKVPFSSLRPVFRARTMTDAPPFDASNITSLQLMFSKFEYDGKLNPTFAEGPFELPFSSIRAYINEPITPRFVHVSSAGVTRPERPGLDLSKQPPAVRLNKELGSILTYKLKGEDLIRESGIPYTIVRPCALTEEPAGADLIFDQGDNITGKISREEVACICVAALASPNAVGKTFEVKSTVPFSEPYVIDPSNPPPEKDYEVYFKELKEGITGKEALEVTPA	(1 of 1) PTHR13194:SF19 - NAD(P)-BINDING ROSSMANN-FOLD SUPERFAMILY PROTEIN	15% NAD dependent epimerase/dehydratase family. This family of proteins utilise NAD as a cofactor. The proteins in this family use nucleotide-sugar substrates for a variety of chemical reactions.	1			(1 of 1) PTHR13194:SF19 - NAD(P)-BINDING ROSSMANN-FOLD SUPERFAMILY PROTEIN	2260	chlo	12	cTP	0	4.74576	19.322	25.9322	54.7458	82.1814	PF03425,PF01370,PF13460	PTHR13194,PTHR13194:SF19	KOG1203			GO:0030245,GO:0008810,GO:0050662,GO:0003824	FALSE	FALSE	FALSE	FALSE	FALSE	FALSE	FALSE	FALSE	FALSE		FALSE	TRUE	TRUE	AT4G18810.2	0	89	628	83.7564	AT4G18810.2	0	89	628	83.7564	AT4G18810.2	cluster6154	NAD(P)-binding Rossmann-fold superfamily protein	TRUE	Greencut2 UP	Cre05.g244800.t1.2	0	91	643	83.6407	Cre05.g244800.t1.2	2.82e-175	91	643	83.6407	Cre05.g244800.t1.2	cluster7019	Protein with predicted nucleoside-diphosphate-sugar epimerase activity	TRUE	TRUE	TRUE	TRUE	TRUE
cluster7345	Sevir.9G105600	Sevir.9G105600.1.p	590	MELGGVVMDAGGGAAELGLLGGGSSRLLKHGRGNAAGEEHGWGGSGRAAKQARTTADVAEAAKAAVAPFLLGSCSPGHGGEQMLSFSSAPASSCASTAAVAAAAAAVAADGAMPLYYGTPASCSGLSSVSLSSSMQGAMARVRGPFTPSQWIELEHQALIYKYLAANIPIPHSLLVPIRRSLASSPYPPSYFGTSTLGWGSFQLGYSGNADLEPGRCRRTDGKKWRCSRDAVADQKYCERHMNRGRHRSRKHVEGQPGHAAKAMSAAVAAAAATQPAALAASGAGATAAGLTVSQHQQPVKSYAAGATDPCSLQYNRELVNKQNESDNMQDSDNLSMLTSMSTRNPGSLFPFSKQNNPFEVTSSRPEFGLVSSDSLMSSPHSSLENVNLLSSQSLNENQSSASLQHFVDWPRTPAQGGLSWPDAEDMQAQRSQLSVSAPMASSELSSASTSPIHEKLMLSPLKLSREYSPIGLSIAASRDEVSQLEANWATMFRDSSMGGPLGEVLTKNGNAEAKNCLSAPLNLLTDFWDSSPGMESSPVGVLQKTTFGSVSSSTGSSPRMENHGAYDGISNLRDDLGSIVVSHPNIRLL	(1 of 1) PTHR31602:SF2 - GROWTH-REGULATING FACTOR 1-RELATED		1			(1 of 1) PTHR31602:SF2 - GROWTH-REGULATING FACTOR 1-RELATED	5685	nucl	13	noTP	0	42.5424	30.339	3.38983	66.2712		PF08880,PF08879	PTHR31602,PTHR31602:SF2				GO:0006355,GO:0005634,GO:0005524,GO:0032502,GO:0006351	FALSE	FALSE	FALSE	FALSE	FALSE	FALSE	FALSE	FALSE	FALSE		FALSE		FALSE	AT2G22840.1	3.16e-74	85	531	94.6045	AT2G22840.1	8.96e-75	85	531	94.6045	AT2G22840.1	cluster3078	growth-regulating factor 2growth-regulating factor 1	TRUE	0												#N/A	#N/A	FALSE	#N/A	TRUE	FALSE
cluster7346	Sevir.5G325400	Sevir.5G325400.1.p	590	MSGSGDPSGRGSGGGGGSRSFDFGADDVLCSYDDFAATSEPKRPDPADKDFHESRLGRPFVKAYEQESYSKEDVLSAVEKCMKKYADNLLRSLEGITSRLSQLEIYCYKLERSIGELRSDVLRDVTDHRLKSLEKHLHEVHRSVQILRDKQELAEAQKELAKFQLTQDTSKKKEDAPTPSIPEPKKLEEKPDTSGQQLALVLPHQVNQTSLAPRASEAVQQYKDLPAQQSAPAPPVPQQDRYVLSQAIVYYPQRQAPGIQDTQGQQLQPEVQYLPARPPAQDVPVHASSQPLQAGNQTQPQSYPPYQQQWHQQSSKPTPPPVAQPQQTFSQTFPPPAQQPQLSNVQQFPPQPVQQPQSSSQQYPPPSVQPQQSNPQLPPQAMQPQHPPVQTQMRPPQPPPNYPHYPPEQPLNPAPETMPGHVAMQGQYNTAAPSGVSRSEAPYSYGGPGIPPSQPPPQHSMQRHQLPPSSQGSYGPPPSKGSYAGGPAQYAPQSNPQGYGAGYGYLPSGPPAVQTPQMPPGGGGMSHPGSHMMRGHPYGEMIEKAITMGYPREQVLNVTQRMAESGQPMDFNTLLDRLNEAGSGAPPRAW	(1 of 1) PTHR31805//PTHR31805:SF3 - FAMILY NOT NAMED // PROLINE-RICH PROTEIN-RELATED		1			(1 of 1) PTHR31805//PTHR31805:SF3 - FAMILY NOT NAMED // PROLINE-RICH PROTEIN-RELATED	5513	nucl	14	noTP	0	77.6271	24.4068	0	75.5932	55.4041	PF07223	PTHR31805,PTHR31805:SF3					FALSE	FALSE	FALSE	FALSE	FALSE	FALSE	FALSE	FALSE	FALSE		TRUE		TRUE	AT4G28300.1	2.1e-63	46	497	54.7002	AT4G28300.1	3e-59	46	497	54.7002	AT4G28300.1	cluster6838	formin-like protein (DUF1421)	TRUE	0												#N/A	#N/A	FALSE	#N/A	TRUE	FALSE
cluster7347	Sevir.7G307000	Sevir.7G307000.1.p	590	MENQRQPSGSFGPKLRMSTKSKAANRSMRRRPRFNSKRMNNIVKDMERRKAYMPNMRKMNARSGVGVKDNAHMHSGKKPCGSDKKDQDGINRIAEVNILPQKDSRAGQSSDVLPLKNGASKSKQSLSHISKNARQSPTSRLDNDLIPLMDIKSSHPLRVENVLPSIRSKELENPTPFHSKDGSNATKDGSNTNLGLRKQSHSGTSHHVDVELMAKSAHQARNADLELMAKSAHQARNVDLELMAKSTHQARNVYASSSDDDTLGPKSNGGQESNVRKDSKEISRPLKCKRVSRGSNIPFASETLKASCKDKNCAIVSSKDVAQSEFTKTCLHKKDQPSGYVGKNNDVNSKRKKVEGKLTTCDNDDYTRVVQQDNLTCGTIKRRRCMAPNEVGDEVGGCNKNLMGVDSTIRLTPQEALLKKQQCNYCSKPICEPSWKGIFKIDGKEYISLAGHLSTKSCEKVWELSKSLPPVVEVERVSRLVAWPSVWKASKPSSDNIGLYFLHENMRNDEELDQLVKEVVENDLLLRAVVNEAEMLIFPSVLLPKRYQTFQAKYYLWAVFNPREDKGDVLAEPLNGTGHRAQATCLKPAI			1			NA	7038	chlo	7	noTP	0	52.0339	15.0847	13.0508	71.8644	53.6286		PTHR33304,PTHR33304:SF2					TRUE	FALSE	FALSE	FALSE	FALSE	FALSE	FALSE	FALSE	FALSE		FALSE		TRUE												#N/A	#N/A	FALSE	#N/A												#N/A	#N/A	FALSE	#N/A	FALSE	FALSE
cluster7348	Sevir.3G258300	Sevir.3G258300.1.p	590	MSAHLSPPHHPSLAAGDAKKQPHLGADPSKRASCFGLLGGGGGDHHHHHPKKPGPSAAKLALASFLGVIVLLAADASLAGAGAHRRLRRQYLHYVGSGSVEAGSPPWLSVPDRPNFTDDLLARWLAPGGTPCRDARTANISVPVLDGAAARGEATELRAGEIHEFTFWALDDAGKRRCLGGDYFEVDLSGDAWKSRPPVVDRGDGSYSFRLQVAPRFAAGEFRLTVVLLFRSWEGLKFSSARFKYRAELRRIPLLFRPDSNVSLPALETCRAADFARDAWSGRWTRLAKNDDCEEVDAAGRYRCLEPDHPCEAPWCDGPLGALESNGWVYSAHCSFRLFAADAAWRCLDGKWLFFWGDSNHVDTIRNLLTFVLGVTDTSAVTRRFDAVFTNPSGGPGTLRITSIFNGHWNMSMNYLGLHSLRNREFRQLIRSYFMSSDHVPDVVILNSGLHDGCYWTSVRAYAQGAEFAAQFWSGIMAKVRARVHASPRVFYRTTIATGGYARDLAFNPSKMEAFNGVLVEKMRRHGVLTGGVIDNFDMTFPWHYDNRCNDGVHYGRAPARLVWRDGKIGHQYFVDLMLGHVLLNAICNG			1			NA	3771	E.R.	5	noTP	1	9.49153	21.0169	22.7119	56.2712			PTHR35124					TRUE	FALSE	FALSE	FALSE	FALSE	FALSE	FALSE	FALSE	FALSE		FALSE		FALSE	AT3G06150.1	0	82	595	81.4487	AT5G19060.1	0	90	552	96.3587	AT5G19060.1	cluster2958	cytochrome P450 family protein	TRUE	0												#N/A	#N/A	FALSE	#N/A	TRUE	FALSE
cluster7349	Sevir.3G415000	Sevir.3G415000.1.p	590	MAGSVGVGEYSELDDSMMASIDHKPSFRGLKLYVKDLDSNTLPPFLARVCASDKPSSYSMEEILCIFETAAEAQGRNIVPYIGQIVSAIVRIMSSGSLHSAGCSKVVCTLSRYGIDPLGREEEKSEIISSLCRPLSDCLMNTNKSISSGSALCITALVQSNYWQFASNELVNGVCLKVSGALEEAHCHTVMHLSLVVALSKYNTLTLEPYGRSLIRSGLQILDHSTKASNSQMIMSSIQMIHSIMKRLNMRIISSEISSIIQALEQCQGGYIPDICTAAFQAAETAKLLERQDECGDRKKLSPLVNCSGRHSRNGSNSPIDDADTRDSGSSESPCEVQSVRSFNDLDSQPPLGQCADILGSTRARRRLWSSGSHFSHAMSDDEFFHISAPDCRDTMGTIGQSNSSGLVKASRRCSDVLTRVGDPCPTCLTPRATNQVYRRQALSTPRKQVCSFTSCSDSERESHRLPKSLAFRQIQCPDHLLVQKDGEFEERKGYCKSIHQSNQCHAQSTDLLTEDLKFPTNSRRSDSARTPCEERNADAAENQKMSGTKKSETNSLLSRLIPFICVVLIIVLLAWWKQHPSNELYFVPT			1			NA	6072	nucl	8	noTP	1	13.5593	40.339	1.69491	57.9661			PTHR31355,PTHR31355:SF4					TRUE	FALSE	FALSE	FALSE	FALSE	FALSE	FALSE	FALSE	FALSE		FALSE		FALSE	AT1G54385.3	1.84e-67	45	561	47.4064	AT1G54385.3	8.32e-64	96	561	101.134	AT1G54385.3	cluster3025	ARM repeat superfamily protein	TRUE	0												#N/A	#N/A	FALSE	#N/A	TRUE	FALSE
cluster7350	Sevir.1G254800	Sevir.1G254800.1.p	589	MASPHLAPLRAPAPAPPALAAPPKLFCHPQPPIFISPHASWSAPRTSFAASLPSSTPASFWRDTPPDPPPRSVAHFHPNDLIVPATLDSTCDLPSYVDAVLRTRPTTPCKLLPVQRRLNGPCESAASHRKIHHYYPCRAFFSPPLTYLPGHGVNAPRDGSSHHAMPSSPVPSHHAPATTVQGGSFKKEDCPPPPLSKAEFLLRTKGRCFRYLSRDHRIRLCRDPIRCLRCLRQGHKHSFCRATLRTNHSSAPTVSPPCQQNRSTAPHSKQSPSPSRRSLSPPASFRHPAKMKNFRVGDPALKPEEDRLHVPTSFELERELRDWEGCALVTWAMRVPPNTTARHLEKALIAEFRLRSGDVDITRHHRKRFLSASKTGGPLELVERIVGCTSSLQCVDTDLLHLIDTRGIELWAWMADPSRILKDVAVGELEQRRLPWYWGVRDGDQVPTASFEPFQHPPPHVQERRNEREEEDRRDRVRRDCIDDHPSFHDVYNGNDYDDDNDDHDQWPRGGSGGDCDVADGRGHRLPFPPLPRDQGDVLEPRLADAQMSLAVQEPGPTDGTARPPCATQVLLPPPCGRGVPKAARVDDL			1			NA		chlo	11	noTP	0	47.1986	12.9032	6.11205	80.9847	45.7658		PTHR33087,PTHR33087:SF4					TRUE	FALSE	FALSE	FALSE	FALSE	FALSE	FALSE	FALSE	FALSE		FALSE		TRUE												#N/A	#N/A	FALSE	#N/A												#N/A	#N/A	FALSE	#N/A	FALSE	FALSE
cluster7351	Sevir.9G538900	Sevir.9G538900.2.p	589	MMLAWETPTPSDQQITMESVAKEREDRKEPLGANEAVMGDETSLFYSDMMPLLVNEEPTVGEEAYVWFGSVFPLACDVVNARFTFEALTATTANRLHYPAYDKFLKEMDKSFKFLQNLPTPTGIEFAEDEFILHMEGTAGTQRVVRHIGTSSWPGRVTLTNKALYFEASGNFSYESAIKVDLSDTGIQHQINTASTGPFGVPLFDKAIVFESLSEPLVLEFPEMTSSTRRDMWLTLIREVIFIHRFISMYNLESPIHKWEVHSRIILGVIRLHAAREMLRMSPPSPSSFLVFSLYDDLPKGDFVLEQLASNLKQTSTITRLSASYVFKGLSKSSYVIPLSAEIAKDHDTDSSGHEQPLASLENKIDQAKDEAREVTAANAAIEGMQEEGITDSLLVLVGLVGPIGKLRPLVQQIISWERPFVTGSVLAVTLLTIYNEWFNYMLAASLILAVGVMVWARQRKIGKICSEVIIDTSSDKTTMESIVEAQQSLRKVHEYIKTANVVILRLWSIALARSPKHTETMIWMLTGSAVVAAVIPFKFILIGLAAGGFVANTRVAKAVSNPQGGRRWREWWESIPAVPVRTVDKNEL	(1 of 5) PF04842 - Plant protein of unknown function (DUF639) (DUF639)		1			(1 of 5) PF04842 - Plant protein of unknown function (DUF639) (DUF639)	4842	plas	11	noTP	2	6.62139	47.0289	12.7334	40.2377	76.0671	PF04842	PTHR31860,PTHR31860:SF5					TRUE	FALSE	FALSE	FALSE	TRUE	FALSE	FALSE	FALSE	FALSE		FALSE		TRUE	AT2G21720.2	0	99	738	79.1463	AT2G21720.2	0	99	738	79.1463	AT2G21720.2	cluster5807	ArgH (DUF639)	TRUE	0												#N/A	#N/A	FALSE	#N/A	TRUE	FALSE
cluster7352	Sevir.5G117300	Sevir.5G117300.1.p	589	MTVRSWWGLSMALHAANCGGRVVARRGLGRALASALLCTTATTPQRISHYLTHQPRATWEALSATFPAAAGGAVPHGQVDAVLLSLARHPHASPEPVAKNALTFFHWSAAAAVASLPSSSHSLRSYCLLVHLLSRAALFRDASVLLEAAIAKHSSSSSVPASSFLDAFFAAYEDSGTGATTRGLHLLVHAYARLRLPGEALEACRYLAQRGIIPSLSAFNAALQSAQRAGAFGVAWEVFELMTQKRVYANQSTVELVIGVLSREGELARTAALVERIHGKKCAPSIVAHVALTLRMIEEEKVEQVILLLKRMLQRNILLDDIAYSLIVDAYCRIGDLKAAFEQRDDMVRRGCHLNAFVYTSLIRAHCCRRSVDKAVQLLQEMLSMGLKPYDATYSHLIAGCFRQGMVEEGLAYFETMLHEGFVPDISNCNDMLGGLSNAGEVRKANDLLTALMDKGLVPDRDTYQRLIDGYGKAGDAEGIVKIYHEMEHRGLHPGVDVFTTLIRGLCQCGNLKEAEKFLVVMKKKAVAPTSDLYDLLISSYSEKGNTKRALWFYDMMIAENEKLVPSADSFMMLVRRVIKVKNYYPPNN	(1 of 453) PF13041 - PPR repeat family (PPR_2)		1			(1 of 453) PF13041 - PPR repeat family (PPR_2)	7090	chlo	14	mTP	0	0	73.5144	0	26.4856		PF13041	PTHR24015,PTHR24015:SF686					FALSE	FALSE	FALSE	FALSE	FALSE	FALSE	FALSE	FALSE	FALSE		FALSE		FALSE	AT1G66345.1	2.77e-117	86	545	93.1009	AT1G66345.1	1.13e-111	86	545	93.1009	AT1G66345.1	cluster6532	Pentatricopeptide repeat (PPR) superfamily protein	TRUE	0	Cre10.g437150.t1.2	4.94e-27	66	963	40.4361	Cre10.g437150.t1.2	1.27e-26	68	963	41.6615	Cre10.g437150.t1.2	cluster825	PPR-Cyclin protein	TRUE	FALSE	TRUE	TRUE
cluster7353	Sevir.7G320200	Sevir.7G320200.1.p	589	MGSPLAGAGAAALKDRAWALLHRTPQFVDAEKFPAGIHYAVKCAKPPKLSELSISRARALLAAGDHAEDVVGRVLCTDGESNILVAVWSESEEQGRPSSPPRLLVCRPGSGSVDLVPPIPEHLAEHGVLEAALLGGIGIVPGPRGGGHYLITLLGAEDSSSSSSPAAASRRADQRAGASSSSSSAAPAPRRAHLRALVYCSSSSSWTTKEVRPRRFHAPSGDDEDHWGIWKEEELPPTFKPDGVLCQDTMRQHVFMDEEHGLVLLFDPNADTARLVPFPVHGAEADELGLEDDEARVTGQSMAYTNGRICLLRSAGGSVRTWYLQEGDWELLFDVPREMCLPSSSGQLLAFDPTYACNITFLVMSGAKQIYQAVTVAVDLLETALPTVKVVEVDVLASSASCREIVIWWFNPASPVVQAAGPRRSSQLMPHLSAKSLGGMARSAISIGRQHIERVGPLAEVVGTMAEVCGVPFGSKIAPAVAQLVTVNQAARLGEEFLDWLQKPSPRDVRVVETRKDATSVIEEWINSGKPKSMVVQPAPGLSDDQLLALSRFFKDKGAHELLRLPPTPSEVGEDYYMVSNAAPHFPPV			1			NA		chlo	11	noTP	0	16.6384	20.3735	24.7878	54.8387	47.8928							TRUE	FALSE	FALSE	FALSE	FALSE	FALSE	FALSE	FALSE	FALSE		FALSE		TRUE												#N/A	#N/A	FALSE	#N/A												#N/A	#N/A	FALSE	#N/A	FALSE	FALSE
cluster7354	Sevir.7G016900	Sevir.7G016900.1.p	589	MDYLKTVVPSQLMAERGSNLVVINPGSANVRMGFASQDVPFNIPHCIARHINPQEGEEPKFSVRDQMLNCRATSSQNAERESAYDIIAALMKIPFLDEEMPSPNQPLPPKMGRVDGFSSQQSRDDSKFTWTNVTERSIKPSTSIDRSVYKDAEEGTLPSTSGDDNGHDVEENKYKEMIFGEDALKIPPSESYCLSRPIRRGHFNVSHNYSLHQVLEDLRTIWNWMLTEKLHINPRDRGLYSAILVLGETFDNREIKEMLSIVLHDLGFSTAVVHQEALAAAFGNGLSTACVVNIGAQVTQVVCVEDGVALPHTALALPYGGDDISRCLLWVQRRHHTWPNFQTDPVSKPIDMLMLNKIKESYSQIRSGTFDAVALVHSYDDDRSAGHQKTRLSALNVPPMGLLYPRVLVPEEYPPPPRSWFQDYDDMLEDTWQTSDSLYPGGNGGYGMWDSYPTFPTRLKKFDNIGLVEAIVSSVLSTGRVDLQRKLFCSIQLVGGAASTAGLAPVLELRILNKLPANQSVERVEVLQSRTYPLFVPWKGGVILGVLDTGRDAWIHREDWIKNGVHIGSGRKYKDSYFLQAQVMCYYNI	(1 of 1) K11673 - actin-related protein 8 (ACTR8, ARP8, INO80N)		1			(1 of 1) K11673 - actin-related protein 8 (ACTR8, ARP8, INO80N)	6625	chlo	11	noTP	0	17.1477	20.7131	16.6384	62.6486		PF00022	PTHR11937,PTHR11937:SF13	KOG0797		K11673	GO:0031011,GO:0006338	FALSE	FALSE	FALSE	FALSE	FALSE	FALSE	FALSE	FALSE	FALSE		FALSE		FALSE	AT5G43500.1	0	99	597	97.8392	AT5G43500.1	0	99	597	97.8392	AT5G43500.1	cluster6295	actin-related protein 9	TRUE	0	Cre16.g687500.t1.1	4.44e-06	19	395	28.3797	Cre16.g687500.t1.1	1.63e-06	31	395	46.3038	Cre16.g687500.t1.1	cluster259	Actin-related proteinActin flagellar inner arm dynein subunitNovel Actin Protein	TRUE	FALSE	TRUE	TRUE
cluster7355	Sevir.3G351900	Sevir.3G351900.1.p	589	MERERGVVEQPPAKRMRLALSVRDGVGGGGGVLSPRSLTLRQILLVVLFLVRASARATVTASVSQIGGMLDRALHKYHEMFSSKLDSFQRQVEGKLKAFQGQVESKLETFHGQIEGLHQEVRQLARLHSNHHPERHTRLEPNQEHAASSGSNTNIHLRFRNKWKAPIYTDKDITDENKVAIKVEVFEGDKMITTGPLSKAKIEILVLHGSFYKKFHDNWTEEEFDKHTVQGRDGQMLVLGTVQLTNGEVELSQIHFKEGSCRKKFSMAARFCKTEKIAGRVREAIMEPVEVKDRRNESNEKSKSPRLDDAVYRIEAIARDGAYHKRLQEANIHTVQDFLKALNKDSEELYKILKMKKKGKSWSKMTGHARKRVLEDRHELKAYQTEDGTLMLFFNCVHDLVGARFGSRYIACEQFDINHKASVKRLKEHVYNRLEDIPYDYVMKGNAPERISLGTGGAAGPSVVSVDARQPNSIANNLEAYQDHQVDARQPNSIANNLEAYQGYPGAGAPENCPSDVFNPVTERIDTYAHGPMYTDPRNTYDCQGQGIPPPFQEQTTLLSVGPDWQQNAQVPTNSPDLFEEFNLCSIQH	(1 of 15) PF07887 - Calmodulin binding protein-like (Calmodulin_bind)		1			(1 of 15) PF07887 - Calmodulin binding protein-like (Calmodulin_bind)	5465	cyto	6	noTP	0	32.4278	31.7487	15.1104	53.1409		PF07887	PTHR31713,PTHR31713:SF10				GO:0006950,GO:0005516	FALSE	FALSE	FALSE	FALSE	FALSE	FALSE	FALSE	FALSE	FALSE		FALSE		FALSE	AT2G18750.2	1.13e-43	49	623	46.4045	AT2G18750.2	5.7e-41	49	623	46.4045	AT2G18750.2	cluster490	Calmodulin-binding proteinCalmodulin binding protein-like protein	TRUE	0												#N/A	#N/A	FALSE	#N/A	TRUE	FALSE
cluster7356	Sevir.5G195700	Sevir.5G195700.2.p	588	MPRRRSAHAPEAMSKAVARIPSSTLTSLLPRALNPHVAVVDLVATHLAAAADDADEAKPVDLTRLLPYLGHDELTAVVLRAGHSHPLHTLRFLLALPPPLQPSPPHLAFLARSLASSRLFSHALDALSHLVRLHPGHDALPTLLLASPTAPHPSLPGLLVKALLRHARLRDAFRAALRAAAAGAPPDAAAFNALLAALSRAGRFDELWAARATMRRAGVRPDARTFNILVAALCRAEDAERAQGFLEELEEQGFEPDVVTYNTLLSGYCRRGRLQEALRLFDVMPHRRVPPDLVSHTILIDGLCKAWRLNDARRMFDRMVQSGLCPDAVAYSVLIAGYCNEGRLRETRSLLMEMVGSGLSAVAFAIRVVIEHHVKFGKLLTCLNMVAPLRKYGVVIPSQSYSCLIGALCDDMRPNAARGLLQWMIEDGHSPRLQMYNMIVDCFCRCDNPKEALDVKVEMISREVKPDYDTYWALITCLCRLGRSLDGQSVMVEMIESGSQLNEAICAALVCGFCKEGDLDRAALIVKSFVLDFHIHCNESYNALMRAYCETRSTAELLALQDRMLELGFVPNSETCRSIIYGLSKSSG	(1 of 66) PF01535//PF13041//PF13812 - PPR repeat (PPR) // PPR repeat family (PPR_2) // Pentatricopeptide repeat domain (PPR_3)		1			(1 of 66) PF01535//PF13041//PF13812 - PPR repeat (PPR) // PPR repeat family (PPR_2) // Pentatricopeptide repeat domain (PPR_3)	7090	chlo	8	noTP	1	2.72109	73.4694	0	26.5306		PF13812,PF01535,PF13041	PTHR24015,PTHR24015:SF775					FALSE	FALSE	FALSE	FALSE	FALSE	FALSE	FALSE	FALSE	FALSE		FALSE		FALSE	AT5G40400.2	9.72e-124	96	682	82.9091	AT5G40400.2	5.36e-118	96	682	82.9091	AT5G40400.2	cluster5964	Pentatricopeptide repeat (PPR) superfamily protein	TRUE	0	Cre10.g437150.t1.2	5.33e-20	74	963	45.2606	Cre10.g437150.t1.2	3.55e-22	69	963	42.2025	Cre10.g437150.t1.2	cluster825	PPR-Cyclin protein	TRUE	FALSE	TRUE	TRUE
cluster7357	Sevir.7G274000	Sevir.7G274000.1.p	588	MASSRIPIVDILDDDDDDLAAAAFASPPSSRKRSHGSAASTSSADFLDAFSPSPPLQKRLMLAAGDPIVLDDTPSPPKRRSSSSAPKLPVLVVDDDDDPSAPDDVVRERPYPVLDCAGFSETPETAALSSSSLGTVVAETPGFTSPRSVGPTAALGLSSATPAQKFSRVASLISLDSDDEDDDTIYKNSSKSSAGCGTTLTRMPEAKTRQKEDDAQQIEGKERKQPEKKRLTKEEKAKQMEERKQKQQEDKLRKQALKAQVAAKKKKDKEIQKWESGKCALECITAEIDSSIIKNGSIGGPLLSSLSENGLRYKPTDNKISGSILWKMDVPDDIAQELSSRDACDMNQASVSRVEYISIVLEAEEFCDLISSGSFFNHVQRVRNEYPSFTVCYITNKLMSYINKCEQSQYKNNSNTWKRPPVEQVLCKLATHYTNVHSRQCIDEAEVAEHLVGLTSNLAKCKFRKPLTWLSVHANGAIISKGFVDKNLAKKDTWLKALIAIPDIQPRYAMAIRKKYPCMRSLLNEYMDPSKTVREKELLLSDLKWENILGEEAKRLGDKCSRRVYRMLTAQNGDFDTDDAEAGGRASR	(1 of 1) K10882 - crossover junction endonuclease EME1 (EME1, MMS4)		1			(1 of 1) K10882 - crossover junction endonuclease EME1 (EME1, MMS4)	3343	nucl	7	noTP	0	42.1769	46.4286	2.72109	50.8503		PF02732	PTHR13451,PTHR13451:SF9			K10882	GO:0004518,GO:0003677	FALSE	FALSE	FALSE	FALSE	FALSE	FALSE	FALSE	FALSE	FALSE		FALSE		FALSE	AT2G22140.1	2.15e-124	61	552	65.0888	AT2G22140.1	1.31e-117	61	552	65.0888	AT2G22140.1	cluster3046	essential meiotic endonuclease 1Bessential meiotic endonuclease 1A	TRUE	0												#N/A	#N/A	FALSE	#N/A	TRUE	FALSE
cluster7358	Sevir.7G036000	Sevir.7G036000.1.p	588	MELDDGREGVEARRGAEQERVLASAHQAVRLIHVYRHALDPVVVAAASGGPVEALHERRQHGRHGLQREAHAGASAAAAAEGHEVEVLPAGLQALGGAARHEPLRAERQGLLPECRVAADGPDVDEHGGLRRHGEPSELHLLRRLAVRDGRRRVQPQRLLVRRNQVWQPRQVRLAGDPVPADDGVDLRHHVAQGLRVVHQLRQHPLHHGGRRVRTSSDHVDDEGLDVVPCELDLRRLVLGFVHEDVKQVLVHRRRRGLLPAVVAVVVEHEEFPRLPGVLLVPEYLLEQRVEAAVDGGGSPAEALQVPAAAEGDVVVGVEGADELRHVLDELLRLVRDAPRHGAGDHADDGGVGEADELAGEVEGFGRRRGGRRQRGPQQGHGAGAADGAEVLDGAGSEELRHAEALHEAPVGVVGGEGEAGGAVGELPGHRRERPLRDAPLVAADQLARHLRGARHDAVRGPQADVHQGPHPGSQLLEGAVHRRPEQVEVPDHWEASRARGKTTGGSPGDEVLQGHGGDGRNNERQDYGAHWMLFHAHHQHDLSVLCAFSCSPRNSTARDLMEVPYYRTTERELWTCSARNYCCILLY			1			NA		cyto	8	noTP	0	58.8435	24.6599	13.2653	62.0748	34.8715							TRUE	FALSE	FALSE	FALSE	FALSE	FALSE	FALSE	FALSE	FALSE		FALSE		TRUE												#N/A	#N/A	FALSE	#N/A												#N/A	#N/A	FALSE	#N/A	FALSE	FALSE
cluster7359	Sevir.3G291100	Sevir.3G291100.1.p	588	MAAAVRVDKATNELLLGPDWTLNIDICDAVNSDHGQAKEVIKALKKRIQHKNANVQFLALTLLETLIKNCGDRVHVQVIERNILDEMMKIVKKKADMQVRDKILTLLDSWQEAFGGPGGKHPHYYWAYAELKRAGVEFPKRSPDAAPVFTPPVTRPASLPSYLQAGYGMQVNSSLTLDEVMSSNGASLSMPDLERMLGAAELLGEMLRAVDPNDHDAVNDEIITELVNQCRSDQKKILSLVSSLRDEELLGQALDLNDKLQILLEKHDAMASGSPLPAEVTDVVSELPAGTTPNLGEKVAPTAAVTPTMVSTNVLNDEEEEDEDDEFSLLARRNSRFRPTNSESASPSLGTYSSTIHEGTSSSAASVPSTTSYVPSNALSLPDPPAPVRTSPEDQVMSDLLALTISSNPSPPYTPITPEPALNQGGSTASHPQPYNVNQGHATANYVAPWAQPQSQAAGIQQQTPSQSQLPYNSLAYPPPPWASQDSMESNPFVVSSSQHQSSSNSPINVPPNLRPLQQSQSFAVPLRTASLDSPINGNLKQPLSAGARRPSYVSSNKFFDDLFERNSDGSLKVGGTVGSGTSSPYKA	(1 of 1) PTHR13856:SF75 - ENTH/VHS/GAT FAMILY PROTEIN		1			(1 of 1) PTHR13856:SF75 - ENTH/VHS/GAT FAMILY PROTEIN	6943	nucl	6	noTP	0	55.2721	31.1224	3.23129	65.6463		PF01417,PF03127	PTHR13856,PTHR13856:SF75	KOG1087			GO:0006886,GO:0005622	FALSE	FALSE	FALSE	FALSE	FALSE	FALSE	FALSE	FALSE	FALSE		FALSE		FALSE	AT2G38410.1	7.92e-116	49	672	42.9479	AT2G38410.1	1.08e-110	49	672	42.9479	AT2G38410.1	cluster2837	ENTH/VHS/GAT family protein	TRUE	0												#N/A	#N/A	FALSE	#N/A	TRUE	FALSE
cluster7360	Sevir.9G264900	Sevir.9G264900.1.p	587	MAKMQSSSKEQMVHKAACKSHEQSVLKQGAVDDEDSGDATSSAVENRYPGWPGTSVFRMLIPSHKVGAIIGHKGEKVRRLCEETKACVRIIGGHLCAAEQAVIIFGKELPDEPLPPAMDALLRVYQQIINDDALDVGSNSTFVTRILAPSEQAASLIGEQGAMISSIMQASQTNIRVLDGDLPPVALEEDRVIEIWGLPSAVHKALELVASHLRKYLVDRSVIPLFDRHVPMPMLHTDMPLCHYIDHPDGPVHADSPGYHSVCSEDFQREPWIDTSYLRVRHPIENLLHADTFEHRWEAPTSFRRYRSVTPPNHGRSAYGPEASSPMEAYQSAPMELRSHCNLRYGWHATPISPTASFERVRSLISVYGQQAHPRRQTYQSAEMGKHRRFVKTLHGSEAYPTRVSPSDASELPPNPGISARGREASPPFRMHPPTTVENLLHCRVSACGPEAPPHQAPPSSTSRSAAVASQVKKKMQVPIFYAEAVIGPSGERIEYIRRTSRSSILINDSEEGIMSIEITGTAATDVLTAEQLIKNFMAEAAAASPGHSFDFIPSYLPASRSPQVDSLTTEKSGVTSLPAPRLQMIY	(1 of 1) PTHR10288//PTHR10288:SF152 - KH DOMAIN CONTAINING RNA BINDING PROTEIN // SUBFAMILY NOT NAMED		1			(1 of 1) PTHR10288//PTHR10288:SF152 - KH DOMAIN CONTAINING RNA BINDING PROTEIN // SUBFAMILY NOT NAMED	5461	nucl	10	noTP	0	30.3237	24.7019	11.925	63.3731		PF00013	PTHR10288,PTHR10288:SF152			K13162	GO:0003723	FALSE	FALSE	FALSE	FALSE	FALSE	FALSE	FALSE	FALSE	FALSE		FALSE		FALSE	AT3G04610.2	1.96e-64	55	578	55.9516	AT3G04610.2	4.05e-60	55	578	55.9516	AT3G04610.2	cluster2993	RNA-binding KH domain-containing protein	TRUE	0												#N/A	#N/A	FALSE	#N/A	TRUE	FALSE
cluster7361	Sevir.9G191600	Sevir.9G191600.1.p	587	MHRAIRAAAAAAGRALSSATASPSPPHGPRAPGWAATRWLCSGREALSYDVVIVGAGPAGLAAAIRLKQLCRAADADLSVCVLEKGSEVGAHVLSGNVFEPRALDELIPKWRQEDAPIRVPVSSDKFWLLTKNRAWTLPSPFDNKGNYVISLSQLVRWMATKAEELGVEVYPGFAASEILYDENQIVTGVATNDVGIAKDGTKRETFQPGVELRGRITLLAEGCRGSLSEPNIFQKIIRNHKLRERGQGQHQTYALGIKEIWEIEEGKHEPGSVIHTVGWPLDKKTYGGSFLYHLDDRQLAIGLVVALNYRNPFLSPYDEFQKFKQHPAVRKLLEGGTAIQYGARTLNEGGFQSIPYPVFPGGAIIGCSAGFLNVPKIKGTHTAMKSGMLAAEATFKALIEGCSMELYWENLKKSWIWEELHKARNYRPAFEYGFIPGMGLSALERYIFKGKTPYTLKHGKPDHEATNAANMHAPIQYPKPDGQITFDVPTSLYRSNTNHEHDQPPHLRLRDPTLPEKVNLPVYAGPESRYCPARVYEYVSDEKGDPKLHINAQNCLHCKACDIKDPKQNIEWTVPEGGGGPGYTVM	(1 of 1) 1.5.5.1 - Electron-transferring-flavoprotein dehydrogenase / ETF-ubiquinone oxidoreductase		1			(1 of 1) 1.5.5.1 - Electron-transferring-flavoprotein dehydrogenase / ETF-ubiquinone oxidoreductase	2332	chlo	10	mTP	0	12.7768	25.3833	18.569	56.0477		PF13450,PF05187	PTHR10617,PTHR10617:SF107		1.5.5.1	K00311	GO:0055114,GO:0004174	FALSE	FALSE	FALSE	FALSE	FALSE	FALSE	FALSE	FALSE	FALSE		FALSE		FALSE	AT2G43400.1	0	93	634	86.2524	AT2G43400.1	0	95	634	88.1073	AT2G43400.1	cluster6128	electron-transfer flavoprotein:ubiquinone oxidoreductase	TRUE	0	Cre02.g094300.t1.2	0	92	550	98.3564	Cre02.g094300.t1.2	0	92	550	98.3564	Cre02.g094300.t1.2	cluster7830	Electron transfer flavoprotein-ubiquinone oxidoreductase	TRUE	FALSE	TRUE	TRUE
cluster7362	Sevir.9G442700	Sevir.9G442700.1.p	587	MAAALECWSGRPSTDEEMVEQVLMKPHGRSDDSLPTCADSAYTGEPTSAPAPPKKWQKLGRNFAGAIAAFKNTLSLDGGGLPRDPSPRAEKPPPLLLRGLAQLYSRGNSNQQLPEKLVADLRRHFDALPNSYAQAGFDMKDVLLHARLVEQATGEDQPAVNIEEIHGRGGGDEGTTFQLTFACVAPLSWQSMSGSLDSPLFCCKKIQIFEKRGLTLGVVMILVQSGNEAVFKNRVESALKSVVKKQRMNSGGVKLPFGLCGCQEEGSRNFDEESMFDPDDGQVLDNEPIRRPQLPTPLPQASVFVSVDEWQTIRSGGEELDRWMLRSEEIEFIDWVGANSFKGAFRGKKVWVNKLRGCDMGSAYDVEIRQDLLQLMSCGQRNILQFHGICFNENHGLCIVTRMMEGGSVHDIIMQRNKRLSLRDTVRIALDVADGLAFMNSYGIAYRDLNSRKILLDRQGNACLGDMGIVTPCNNVGEVTEYETSGYRWLAPEIIAGDPETVSETWMSNVYSYGMVLWEMITGEEAYSTYSPVQAAVGIAACGLRPEIPRDCPPFLRSLMNRCWENSPLKRPQFSEITSILQRQNVR	(1 of 1) PTHR23257//PTHR23257:SF391 - SERINE-THREONINE PROTEIN KINASE // MITOGEN-ACTIVATED PROTEIN KINASE KINASE KINASE MOM-4-RELATED		1			(1 of 1) PTHR23257//PTHR23257:SF391 - SERINE-THREONINE PROTEIN KINASE // MITOGEN-ACTIVATED PROTEIN KINASE KINASE KINASE MOM-4-RELATED	7056	cyto	7	noTP	0	18.2283	36.2862	11.925	51.7888		PF00069	PTHR23257,PTHR23257:SF391	KOG0192	2.7.12.1		GO:0006468,GO:0005524,GO:0004672	FALSE	FALSE	FALSE	FALSE	FALSE	FALSE	FALSE	FALSE	FALSE		FALSE		FALSE	AT5G58520.1	0	100	605	97.1901	AT5G58520.1	0	100	605	97.1901	AT5G58520.1	cluster2945	Protein kinase superfamily protein	TRUE	0	Cre16.g659400.t1.1	1.09e-51	42	559	44.1789	Cre16.g659400.t1.1	4.96e-48	48	559	50.4902	Cre16.g659400.t1.1	cluster7732	(1 of 1) PTHR23257:SF347 - SERINE/THREONINE-PROTEIN KINASE KINX-RELATED	TRUE	FALSE	TRUE	TRUE
cluster7363	Sevir.9G222700	Sevir.9G222700.1.p	587	MAYFGDIIYCGCGMWSYVSSPVIINASTRSLRIRGHAVSLDYPTRTEQKNEANLVVVRPDRRLQDDFVDAGADHGNGRTTAEFKKAVPSLEANLRKQKEQQKPRRPLNHNSDKVANGVYFSKYKAECYADSLRRYCNNGKLIQACRVIDEMVLHGLVPDSKCCIRLIRGLVRTGKANKARHVLEVMVLSGGVPDTITCNMLIARLCCEGQLSSAMKVLEDMRFTGCSPSGITFNTLIRCMCSQHMYDRAVSFWKEQLRIGWPPYEMTSTLLVDLVCKQCGPMRALKVLDELGLEGCQPDVVTYNALINASCKAGCLKDAKMILTRLAAEGIEPNSATYCILLHSLCDKKLWSEVGDLLSHMKQANHEPDVTAYNIFINYFCKYGHLDQAIDVLEMMVSEKCFPDIVTYNTLLNAISKRGMVEEALGIFHSIRENGCQVVRITYNTLIDALAKKGEVINAMTLFDEMIGDGISPDDVTYGSLVMGFCKKNMAKEALEFLNQMLALGFEVKATTFSMMIQALCRECKAEAAAEILRVMVSKNINHRSAFYLSIVTRVAKSGRVKEAQMLHQELVECKVLKEDSQFVLSS	(1 of 172) PF01535//PF13041 - PPR repeat (PPR) // PPR repeat family (PPR_2)		1			(1 of 172) PF01535//PF13041 - PPR repeat (PPR) // PPR repeat family (PPR_2)	7090	chlo	11	noTP	0	4.94037	63.3731	3.91823	32.7087		PF01535,PF13041	PTHR24015,PTHR24015:SF718					FALSE	FALSE	FALSE	FALSE	FALSE	FALSE	FALSE	FALSE	FALSE		FALSE		FALSE	AT1G08610.1	8.26e-137	77	560	80.85	AT1G08610.1	3.25e-128	91	560	95.55	AT1G08610.1	cluster6462	Pentatricopeptide repeat (PPR) superfamily protein	TRUE	0	Cre16.g649800.t1.1	1.1e-34	73	1278	33.5869	Cre10.g437150.t1.2	9.4e-36	86	963	52.5109	Cre10.g437150.t1.2	cluster825	PPR-Cyclin protein	TRUE	FALSE	TRUE	TRUE
cluster7364	Sevir.6G060400	Sevir.6G060400.1.p	587	MTAAAAWPVCTICYEDLRPLSDQHLHCLPACGHVFHALCLEQWLEYCPGGKKKRTCPVCKQPCGAAHPPTRLYFQSTGACPTQAGPASEDSPGGPDPEALAAELARLEQKAASLGRVVEEQRDGIKNLNAEVARWMAKVATAEAMQEAARKEKECVQMLLNARTEELSRKTSECGRLQEKSLALAKELAALKLSSDMNLQEEEILKLASLGNHGNLENAVDVLKRSLAIRNKSYKELMIQCNVLGRSESRMQQKVEKAKELVKKLKARVQELEKELEEKENDLLRDLRSSKKLKADQTKSGNITANDGFPCPSAGYRNQTTKLDQEMQDPCSDKPDSNRLKPEAKSDLNSNGNLDSKNSDVIELDADDSAFGDEHKTQFSAKPFGTDDSTLDSHNKSSLCQNDNRQSMTFECTTSHVAKESSFLKHREATGKSTSLENLRAKLHIPQESLFERSTKVTTSTWEKETLTIDGISKQATRLTSGTGPQQIHNFNSLSDDFQTPGISGMDGARKSIGKWCKSSTAPGYASANLNRGSLIAVGPDGRGGKVKILRDPGRFQDSKSQALWPKAQKVGSKGGQSQIDHFFGKR	(1 of 1) K11985 - TRAF-interacting protein (TRAIP, TRIP)		1			(1 of 1) K11985 - TRAF-interacting protein (TRAIP, TRIP)	7055	nucl	8	noTP	0	49.4037	34.4123	9.02896	56.5588		PF13639	PTHR22937,PTHR22937:SF6			K11985	GO:0008270,GO:0005515	FALSE	FALSE	FALSE	FALSE	FALSE	FALSE	FALSE	FALSE	FALSE		FALSE		FALSE	AT4G01270.1	6.37e-78	63	507	73.0651	AT4G01270.1	8.49e-73	63	507	73.0651	AT4G01270.1	cluster3147	RING/U-box superfamily protein hypothetical protein	TRUE	0												#N/A	#N/A	FALSE	#N/A	TRUE	FALSE
cluster7365	Sevir.5G100400	Sevir.5G100400.3.p	587	MSSPTPLRPTAAAGGARSYPTSLQHRRRGRPGAGAAGLRRPRVRRCKMKLMYFLMDREEQREKRLELEFEVSELETVLEKEQRLGRVLQCSLQGRVVCHCCLSTLVPTNVRGLLGELAMVEDEIFYLEKKVEDLRLRLRREQRWTDQCIQQQQQQSWPQSRQPRHSVSRRELQLQGAQQLPKLPCPSSDEALECESKASVGSASAKGDEMEHVTARRSSHCKPSETTPTPPERKVCLSSPNKLSEELIRLMVTIFQKLNKAGDAGELELGGASKLNISCIGPRSLVPRVAVTGAAAAMSPLKNRRASATAKAGHGADKETAAAGAGCHRRFVEFTRASVDVSRISLCLVDIKNLRGLMQKLCTADPSLLTNKQKLAFWINIYNFCVMHAFLQHGLPPSPEKLVALLNQASVNVGGTVLNVLSIEHLILRHSPEGKQGIMDEGQRDLLHLYGLGYPEPNVVFALCRGSRSSPALRVYTAEDVSNELERAKVEYLEAAVRVAGGRRQRAVVVPKLLHWHMRDFADDDASLLEWVHSQLPRASGPLRRAIREVLGASGGGRGTVGTPAPAAKMVEVEPYDAEFCYLLPVW	(1 of 12) PF04784//PF14389 - Protein of unknown function, DUF547 (DUF547) // Leucine-zipper of ternary complex factor MIP1 (Lzipper-MIP1)		1			(1 of 12) PF04784//PF14389 - Protein of unknown function, DUF547 (DUF547) // Leucine-zipper of ternary complex factor MIP1 (Lzipper-MIP1)	6959	chlo	12	noTP	0	20.1022	40.8859	7.83646	51.2777	68.6469	PF14389,PF04784	PTHR23054,PTHR23054:SF22					TRUE	FALSE	FALSE	FALSE	TRUE	FALSE	FALSE	FALSE	FALSE		FALSE		TRUE	AT2G39690.5	1.94e-101	92	526	102.844	AT2G39690.5	1.26e-100	92	526	102.844	AT2G39690.5	cluster1700	ternary complex factor MIP1 leucine-zipper protein (Protein of unknown function DUF547)ternary complex factor MIP1 leucine-zipper protein	TRUE	0												#N/A	#N/A	FALSE	#N/A	TRUE	FALSE
cluster7366	Sevir.1G096900	Sevir.1G096900.1.p	586	MNSLLRPPLPGPSLCARRRASPSPAARRLGSAALAVGGRRCRRGLSVAASAAPSWMEEAGVEVLEEGGRRNPSVSDSYRPAGLPRPNATVLEAQGRVCTGPGQTRPLGEEQAMRVLDTILRSAMGELKEEPVSSAQLGAFFAGMTIRANSFPEATQWSEGERRAMSIFWPRLVQVLPPEVKFIADPEGTIMGANGLTGPRYVGQGTGEMRLVGALREVLAGGHLGYEEVQCVLKDILPIGSNSSSTVVSEALLAAFLIGQRMNRETDRELKAYCLAFDDELGPPPVADVKSLTHYGEPYDGNTRFFRSTLFVAAVRACYGESSLLHGVEWMPPKGGITEGQMLKFMGANIRLSPTHAKTLLEDENAGFAYLNLQEACPPLYSIIGLREHIKKRPPIATSEKVQQFVRARGRESMIAGFYHEGYEDPLLMLMRRRTVHAGLVVKGEEGALSMTTKERSAHASKGLPVNHCSGFRTPNSINSSETDGIPRESFRVIVNAQELGFESTETPRTDRSVLKNLELGLAALGGEKGAAYDRIVLNAAMADHLLGCSGAEDINAALDRTREAIDSGNALRRLMSYIKISHKVT	(1 of 1) PTHR11922:SF1 - ANTHRANILATE PHOSPHORIBOSYLTRANSFERASE-RELATED		1			(1 of 1) PTHR11922:SF1 - ANTHRANILATE PHOSPHORIBOSYLTRANSFERASE-RELATED	4335	chlo	10	cTP	0	22.1843	43.686	6.82594	49.4881			PTHR11922,PTHR11922:SF1					FALSE	FALSE	FALSE	FALSE	FALSE	FALSE	FALSE	FALSE	FALSE		FALSE		FALSE	AT1G70570.2	0	94	633	87.169	AT1G70570.2	0	94	633	87.169	AT1G70570.2	cluster6140	anthranilate phosphoribosyltransferase	TRUE	0												#N/A	#N/A	FALSE	#N/A	TRUE	FALSE
cluster7367	Sevir.6G080900	Sevir.6G080900.1.p	586	MAMSAKERKLSRLGSCKGSPAAGGSGGSPAARGHRSPAAGPQRRLYAALFAFLCAGVVVLGGVHVIGASFRPVLRTAWPSGTLSAISSDAGARQAGVGADTVLPSVQIRHAVAFPDRVLLILKNGSSLPAPEQFECLYSPANSSELRHQALLAVSLPDGSSVVHCPAEPSGVDVSLSLSLSPPVAPLQWDRLVYTALVDSRDNSTVVFAKGMNLRPGRLGVASRYQCVFGRDLLKPKHVLTSPVISAAQEIFRCVTPVRIRRYLRMSMDANGNGDSDDKPMLVSIRTKGLRDSTLPSIAEPEPLPRYKRHRRQKAHSMCVCTMLRNQARFLQEWIIYHSHIGVERWFIYDNNSDDDIEQVLNTMDPSRYNVTRHLWPWMKSQEAGFAHCALRARESCEWVGFIDVDEFLHFPGNQTLPDILQNYSNRPRIGELRTACHSFGPSGRTKIPKKGVTTGYTCRLAAPERHKSIVRPDALNPSLINVVHHFHLKEGVMYVNIGQGVMLINHYKYQVWEVFKDKFSGRVATYVADWQDEENVGSRDRAPGLGTKPVEPEDWPHRFCEVYDTGLKDFVHKAFTDPDTGSLPW	(1 of 1) PTHR21461:SF10 - C3H4 TYPE ZINC FINGER PROTEIN-RELATED		1			(1 of 1) PTHR21461:SF10 - C3H4 TYPE ZINC FINGER PROTEIN-RELATED	7155	chlo	6	noTP	1	9.21502	25.0853	20.8191	54.0956		PF13704	PTHR21461,PTHR21461:SF10					FALSE	FALSE	FALSE	FALSE	FALSE	FALSE	FALSE	FALSE	FALSE		FALSE		FALSE	AT5G40720.1	0	92	584	92.4726	AT5G40720.1	1.58e-180	92	584	92.4726	AT5G40720.1	cluster1524	zinc finger (C3HC4-type RING finger) family proteinC3H4 type zinc finger protein (DUF23)glycosyltransferase family protein (DUF23)	TRUE	0	Cre10.g446150.t1.2	1.55e-09	25	341	43.0352	Cre10.g446150.t1.2	1.64e-10	25	341	43.0352	Cre10.g446150.t1.2	cluster10148	(1 of 8) PF01697 - Glycosyltransferase family 92 (Glyco_transf_92)	TRUE	FALSE	TRUE	TRUE
cluster7368	Sevir.2G162900	Sevir.2G162900.1.p	586	MKRQSDVPRLRIPRPKVGKSRKQTRFVSIPMKKIQEEVERGHANIRPFLGNGRKGKDRQTMQGLNRKICPSTMVINKLCKGNYTEKDQRDNHVLPQSNQHLLDGGKVGLRKLDAMKEDFPPMTSSPKSDKSVTSTVMNSMTSKMKQEFVHRPNDAKMSSSQPMNLKAMQGLVLNQKGRFTVDQGQATWMGKRERMDGCNDITNDDNLGSRKESLVKEKLGDNLGSRRELHDNLHLGSRKELHDNLHLGSRKELHDNLSNRKELLLEEKPKSHDDNGSEGENPTHRMNKRQRKYKETNENEDDNGGPDGLALYSSRLTSQDDIAKDCHDGVSMPFVADCLGKQYYCCSKPSDEPIWRGLLNTGKEYIPLFGHLSTKSCEKVHNLSKSLSRVVEVTKLPRLKVWPKRWDESRPLNGSIGLYFFPPKMRPDKSYDQLLKEVMENDLALRAIIGDTEMLMFPSTLLPQRYKTFQMKHYLWGVFKPKEVDGKHCAAQHQPDHTTGATAFAANSTATGIATDAASIPTEDAPTAPANHGRTDSSSMGAPPGRMLAFVVKQTPRLEQLIREMQREGALVMQGEMMSTGSWPGN			1			NA	7038	mito	7	noTP	0	66.8942	24.5734	9.04437	66.3823	51.3498		PTHR33304,PTHR33304:SF2					TRUE	FALSE	FALSE	FALSE	FALSE	FALSE	FALSE	FALSE	FALSE		FALSE		TRUE												#N/A	#N/A	FALSE	#N/A												#N/A	#N/A	FALSE	#N/A	FALSE	FALSE
cluster7369	Sevir.5G085800	Sevir.5G085800.1.p	586	MAMDDVAGASSSSSMAAAGSSDPSHGWQTVSYPKRNRKQAQAPRAAAPDLALQANGGKAGVFDAVEKRSQERHRALQQQLASRAADLDGARIAAATGFAADSDDEDDSDEAAAPRQEGEPKKPKKPKVKKPKVTVAEAAALIDAESLAAHLIEISGSYENQQDIQLMRFADYFGRAFVTVSAAQFPWAKMFKESPVSKMVDIPLCHIPEPVIKTASDWISQRSSDALGDFVLWCIDSIMSELSGPAAGTKGSKKAVQQSPRAQVAIFVVLAMTLRRKPEVLTNIMPKIMGNNKYLGQEKLPIIVWVIAQASQGDLVTGMFCWAHSLFPTLCAKSSGNPQARDLVLQLLERILSVPKARSILLNGAVRKGERLVPPVSFDLFMRATFPVSNARIKATERFEAAYPTVKELALAGPPGSKTVKQASQQLLPLCTKAMQDKNAELTREAVDVFVWCLTQNTESYKQWERIYAENIEASVAVLSKIVIDWKDVSPKLNGEALKATVKNLKAKNDAALETATDAGKQASIKEADKHCKVVLGRLTRGATCLKSSLVVIALAVAAGFMLSPDMDLQSELEKLQAMVSSHLSF	(1 of 1) KOG4467 - Uncharacterized conserved protein		1			(1 of 1) KOG4467 - Uncharacterized conserved protein	4117	nucl	4	noTP	1	21.6724	66.3823	0	33.6177	79.5495	PF10151	PTHR13448,PTHR13448:SF1	KOG4467				FALSE	FALSE	TRUE	FALSE	FALSE	FALSE	FALSE	FALSE	FALSE		FALSE		TRUE	AT1G70770.2	0	99	611	95.1113	AT1G23170.2	1.22e-177	90	616	85.763	AT1G70770.2	cluster1660	transmembrane protein (Protein of unknown function DUF2359 transmembrane)transmembrane protein putative (Protein of unknown function DUF2359 transmembrane)	TRUE	0												#N/A	#N/A	FALSE	#N/A	TRUE	FALSE
cluster7370	Sevir.4G113100	Sevir.4G113100.1.p	585	MAVRSPGTGDLEGPVAEQEELVRRRLETAEEAVGKWGSRGGSDAGGGGVSDSPELAAAVRELISLSSGGGSSGQRAKMALQAAMVHLEDEFHQVLISGTYFLPPDSLQASLHDSIALPDRSFSFSSFPNLEALSISSFTATTDDSRTYCSGFTIDSVSMEKLHLYLIDPEVSILLKEIAELIILAGHATNLCHVYSETRHNTLMQCLCLLGVQSEHAAATAEDGCSMQSDSHKVKLWIQGLKIFFGTVLPEERRACAHIFGCNSMVEKDCFTRATTGCTKQLFVVGSAIAQAKDQDYEKVPLILEMYEELAEHQPSLQDQLFDDANDMISEEASMLLGKLGEAALGLLLDFLSLQLKHDLDEKTALDGNILSLTQFVMGFAKVLAEYNGSLNLILALREKEAEDGTKRTAMSPWEWYVLRLLSHLQLRVVEKSKFYKDERLRYIFLMNNAMYVLEHSHSSVLRMSLRENQTHEKFVLLVEEYATAYLRATWFPALFHLKVTELKEAKELKENFKKFNSALEEISKVQTTWKVPNPQLRQHLRIIILNQAVPAYRSYIGRFHTFIDKYVKYTPDDIENIVLDLFEG	(1 of 4) PTHR12542//PTHR12542:SF22 - EXOCYST COMPLEX PROTEIN EXO70 // SUBFAMILY NOT NAMED		1			(1 of 4) PTHR12542//PTHR12542:SF22 - EXOCYST COMPLEX PROTEIN EXO70 // SUBFAMILY NOT NAMED	6484	nucl	6	noTP	0	8.03419	69.5726	2.5641	27.8632		PF03081	PTHR12542,PTHR12542:SF22	KOG2344		K07195	GO:0006887,GO:0000145	FALSE	FALSE	FALSE	FALSE	FALSE	FALSE	FALSE	FALSE	FALSE		FALSE		FALSE	AT5G50380.1	8.66e-81	96	684	82.2456	AT5G50380.1	3.32e-79	96	684	82.2456	AT5G50380.1	cluster384	exocyst subunit exo70 family protein F1exocyst subunit exo70 family protein A1exocyst subunit exo70 family protein E1exocyst subunit exo70 family protein D2exocyst subunit exo70 family protein D1exocyst subunit exo70 family protein D3exocyst subunit exo70 family protein A2exocyst subunit exo70 family protein A3	TRUE	0												#N/A	#N/A	FALSE	#N/A	TRUE	FALSE
cluster7371	Sevir.1G381200	Sevir.1G381200.1.p	585	MDRILKSARESGSLNLSNRSLREIPKEVYNNLDTGSQDEKWWEGVDLQKLILAHNNLEVLREDLRNLSSLVVLNISHNKISSLPAAIGDLPLLKSLDVSFNQINTLPEEIGLATALVKVDFSNNCLTELPSSLAKCPDLLELKASNNNISRIPDILGCSKLSKLDLEGNKLVTVSENMFASWTMLTELNLAKNLLTTTPDSIGALSKLIRLDMHQNKITSIPPSIKGCSSLAELYMGNNLLSSIPADIGTLSKLGILDLHSNQLKEYPVGACNLKLSFLDLSNNSLSGLPAELGKMTTLRRLLLTGNPMRTLRSSLVSGPTTTLLKFLRSRLSSDEEGSGSTSTPTKDDQIAAARRLSLSSKELNLSSLGVTSVPAVAWETSDVVKLDLSKNSIEDLPNELSLCSSLQSLVLSNNKIKRWPHTVISSLTSLSSLKLDNNSLAEISSTDLLSLSKLEVLDLSGNASALPEPSAVSASPQLQELYLRRMKLHEFPNGLLGLKQLRILDLSQNNLTTVPEGIKNFTALIELDLSDNNITALPAELGLLEPNLQVLKLDGNPLRSIRRTLLERGTKAILKYLKEKLPAE	(1 of 8) PTHR24365 - TOLL-LIKE RECEPTOR		1			(1 of 8) PTHR24365 - TOLL-LIKE RECEPTOR	918	cyto_nucl	6.33333	noTP	0	2.5641	18.8034	11.453	69.7436		PF00560,PF13855	PTHR24365	KOG0472			GO:0005515	FALSE	FALSE	FALSE	FALSE	FALSE	FALSE	FALSE	FALSE	FALSE		FALSE		FALSE	AT3G15410.2	0	100	591	99.154	AT3G15410.2	0	100	591	99.154	AT3G15410.2	cluster6319	Leucine-rich repeat (LRR) family protein	TRUE	0	Cre01.g054100.t1.1	8.12e-61	99	682	85.0645	Cre01.g054100.t1.1	1.5e-57	99	682	85.0645	Cre01.g054100.t1.1	cluster6734	(1 of 13) KOG0472 - Leucine-rich repeat protein	TRUE	FALSE	TRUE	TRUE
cluster7372	Sevir.9G480100	Sevir.9G480100.1.p	585	MRDTNFGFPRVPPTSSSPPAEAAAEPSPKRRRVGEAAEEPPTPPEMREEALERLRGVVRDSVGKHLYSSAIFLADKVAAATGDPADLYMLAQALFLGRHYRRALHLLNNSRLLRDLRFRFLAAKCLEELKEWHQCLLMLGDAKIDEHGKVLDQDDDSDIYFDKDAEDHEINIKSAICFLRGKAYEALDNRDLARQWYKAAIKADPLCYEALECLVDNYMLTCEEESELLASLQFRKEDGWLSAFYSCLIRKHEKEYVVEAKFKELERESCSISSSSSGETLKNNIDVLACKAEYYHQSGEYQKCWQLTSSLLERDPFHLKCTLVHLAAAMELGHSNDLYLLACNLVKDYPQKALSWFAVGCYYYCIKKYDQARRYFGKATGLDGTFPPAWIGTGIAYAAQEEGDQAMAAFRTAARLFPGCHLPTLYMGMQYVRMHNFKLAEQFFTQAKSICPSDPLIYNELGVVAYNMKEYQKAVQFFELTLGHTSSSQNEMWEPTLVNLGHALRKLKKYDNAVSYYEKALTFPTKSLSAFAGLAYTYHLMDNFEAAINYYHKALWLKPDDQFCTDMLTYALESSCHSTARRRIV	(1 of 1) K03353 - anaphase-promoting complex subunit 6 (APC6, CDC16)		1			(1 of 1) K03353 - anaphase-promoting complex subunit 6 (APC6, CDC16)	722	cyto	8	noTP	0	8.71795	70.7692	0.512821	28.7179		PF12895,PF13414,PF07719	PTHR12558,PTHR12558:SF9			K03353		FALSE	FALSE	FALSE	FALSE	FALSE	FALSE	FALSE	FALSE	FALSE		FALSE		FALSE	AT1G78770.1	0	92	544	99.1029	AT1G78770.1	0	92	544	99.1029	AT1G78770.1	cluster6537	anaphase promoting complex 6	TRUE	0	Cre13.g562950.t1.1	2.59e-60	80	906	51.7439	Cre13.g562950.t1.1	6.83e-60	80	906	51.7439	Cre13.g562950.t1.1	cluster5337	Anaphase promoting complex subunit 6	TRUE	FALSE	TRUE	TRUE
cluster7373	Sevir.5G013500	Sevir.5G013500.1.p	585	MKPSSSKKKGKKKKKPSPPAAAAAAPAPPTADGAVDSEAGSPGQETLTLAAAAAAVSETESSSSCEASTFTSAIFTASSSGTASTSSFSAFSSSGSTASSLAAGEERRDLAWLLDAFASATIDQVDSAYREAGGDPFLAAGILGSTQDTQPPQPPQPAPQPPPPPDLSPRSGSGGRKAGRRPKRVAVAATGMVADVIGKDYTRSATPPVSAPSAWKGRDGEKDGGPGGRKYSVEEAEQFLCSMLGDNSELGMGVVRDVLGQYGYDVEKALDALLDISGVSSVQITETHHPNAGRNGTSHLDMFPGNGLSLDNLPAGNKRSPRQLIDQESNASLQSELGHGFLWGEPQISYAKAVMEAPRSPTFPSRSTEVKADPQQVLDSLFKIPEMRTYEPSSMDWKKVVKKLQSFNSSVASNNQERPKNGDGYREFRGVAARHYDKMKEYYQKAALAYSKGDKSYAAYLAEEGKHYRELARMEDEKASRNIFEARNKHITNTVTIDLHGQHVQQAMKLLKVHMMICICMPSVLLRVITGCGSEGTGKGKIKRSVIELAEKEQIEWREENSGTIALRLGGPREYRFLEYDSDSD	(1 of 5) PF08590 - Domain of unknown function (DUF1771) (DUF1771)		1			(1 of 5) PF08590 - Domain of unknown function (DUF1771) (DUF1771)	3727	nucl	8	noTP	0	44.9573	39.4872	3.07692	57.4359		PF08590	PTHR13308,PTHR13308:SF22					TRUE	FALSE	FALSE	FALSE	TRUE	FALSE	FALSE	FALSE	FALSE		FALSE		FALSE	AT5G58720.1	8.11e-66	69	520	77.7577	AT5G58720.1	7.89e-85	81	520	91.2808	AT5G58720.1	cluster6694	smr (Small MutS Related) domain-containing protein	TRUE	0												#N/A	#N/A	FALSE	#N/A	TRUE	FALSE
cluster7374	Sevir.3G419200	Sevir.3G419200.1.p	585	MSQAARRLLLADAARRRCLSTDAAALASASSQLPRGKRWDAVVIGGGHNGLVAAAYLARAGRSVAVLERRGVLGGAAVSESDLVPGFRFSRCSYLLSLLRPAILRDLELERHGLKLLPRSPSSFTPCLDGRYLLLGPDAELNHSEISKFSRKDANAYPRYEEQLERFCKLMDFVIDSAPPELRQELHASVVDRMKDRVDKSAFWGSLLRHVMQQGQKNMVEFFDLLLSPASKILNYWFESDVLKATLATDAVIGTMAGVNTPGSGYVLLHHVMGETGGQRGVWAYVQGGMGSVSSAISKAALEAGVQIVTNAEVSQVMVNETTGKVEGVALADGTEVHSPVVLSNATPYKTFVDLVPANVLPKDFLCAINTADYSSATTKINVAVDRLPQFHCCKDINPEGGPEHMGTIHIGSESMEEIELAYKEAAGGVSSKRPVIEMTIPSVLDKTISPPGQHVINLFVQYTPYKLSEGSWQDSNVRKSFAERCFSLIDEYAPGFSSSVVGYDMLTPPDLEREFGLTGGNIFHGAMGLDSLFLMRPAKGWSDYRTPVKGLYLCGSGAHPGGGVMGAPGRNAASVVLEDLKKAK	(1 of 1) PTHR10668//PTHR10668:SF83 - PHYTOENE DEHYDROGENASE // PYRIDINE NUCLEOTIDE-DISULFIDE OXIDOREDUCTASE DOMAIN-CONTAINING PROTEIN 2		1			(1 of 1) PTHR10668//PTHR10668:SF83 - PHYTOENE DEHYDROGENASE // PYRIDINE NUCLEOTIDE-DISULFIDE OXIDOREDUCTASE DOMAIN-CONTAINING PROTEIN 2	6867	chlo	6	mTP	0	1.36752	39.6581	14.5299	45.812		PF13450	PTHR10668,PTHR10668:SF83					FALSE	FALSE	FALSE	FALSE	FALSE	FALSE	FALSE	FALSE	FALSE		FALSE		FALSE	AT5G49555.1	0	94	557	98.8941	AT5G49555.1	0	94	557	98.8941	AT5G49555.1	cluster6484	FAD/NAD(P)-binding oxidoreductase family protein	TRUE	0	Cre16.g651923.t1.2	1.83e-11	51	615	48.5951	Cre16.g651923.t1.2	3.97e-14	51	615	48.5951	Cre16.g651923.t1.2	cluster429	Putative all-trans-retinol 1314-reductase(1 of 1) PTHR10668//PTHR10668:SF5 - PHYTOENE DEHYDROGENASE // BIOGENESIS OF LYSOSOME-RELATED ORGANELLES COMPLEX 1 SUBUNIT 2	TRUE	FALSE	TRUE	TRUE
cluster7375	Sevir.1G115900	Sevir.1G115900.1.p	584	MEAWPPLAPAATPTAAAAASDDAAIPPPAPAAWAWGAAATAQRKAVTEESAAQAVSRLVASCANSSGVAVAVVDANAVIAGGSALSTTAGRLVTVPEVLEEVRDAAARRRLGLLPVPVETVEPPPEFVKKVTKFARETGDIQTLSDVDIKIIALAYMLEAEIHGTSHLREHPPPLREVNVRKLSEAPLPGWGSNVPNLKEWEELDQMSEAGGDINSRILPLKDLENQDIPMSETNSVCEAQEGAGHQPNKDACTAWEDDENNEGWTPAVSRSTHRRYLRRKARRDALKESGQSLETSSVAPSIDADKVLSENGGVEHDSTPTDGPSSVPEKINSSTDGLEHQVENELEIAGEHLHSDQANDDETDACTKELDNLDIKSEAEGGDDAYSVDDESSEQSWALRSLSESSVACVTSDYAMQNVILQIGLRLLAPGGMQIRQMHRWVLRCHACYKVTQEVGKIFCPKCGNGGTLRKVSVTVGENGITMASRRPRVTLRGTKFSLPMPQGGRDAITKNPILREDQLPQKVLHPKSKKSSKLEDDFLGVDDIFSHSGDKKAPLKPPVRKALSMFSGKRNPNDNHFSRKKH	(1 of 1) K11883 - RNA-binding protein NOB1 (NOB1)		1			(1 of 1) K11883 - RNA-binding protein NOB1 (NOB1)	2871	nucl	10	noTP	0	57.7055	19.6918	10.4452	69.863		PF08772	PTHR12814,PTHR12814:SF2	KOG2463		K11883		FALSE	FALSE	FALSE	FALSE	FALSE	FALSE	FALSE	FALSE	FALSE		FALSE		FALSE	AT5G41190.1	0	92	603	89.2537	AT5G41190.1	0	92	603	89.2537	AT5G41190.1	cluster6263	RNA-binding NOB1-like protein	TRUE	0	Cre01.g031750.t1.2	1.54e-38	46	604	44.553	Cre01.g031750.t1.2	2.84e-35	46	604	44.553	Cre01.g031750.t1.2	cluster7373	(1 of 1) K11883 - RNA-binding protein NOB1 (NOB1)	TRUE	FALSE	TRUE	TRUE
cluster7376	Sevir.6G230200	Sevir.6G230200.1.p	584	MQLTSSPPSSYIPMAHVKSDAEEHVKSDAVEHVKSDAEEWSDSDLDDASDSEVGDALDWLDAVEGPDGSARPAGAFSASGCGAVARRPNAHGGVLSRPFQPLSNRTQKLASHIRAAPLEEWEGRMNVGMSNSVTTAIRDSIRGTAIGKIRNTEKADRATVEQAIDPRTRMVLFKMLNRGVFDNINGCISTGKEANVYHATKTDGQELAIKVYKTSVLVFKDRDRYVQGDYRFRYGYCKHNPRKMVKTWAEKEMRNLMRVRAADIRCPKPLLLRLHVLVMEFIGKGGWAAPRLKDAALSDDKLRESYFEIITIMRTLYQKCKLVHGDLSEYNVLYFEGHLYIIDVSQSVDLDHPSALDFLKEDCLHVSDFFKKRGVPVMPVIDLFNFVVDQNIADEDVDAYLEKVQQKIVENGGAVPNDDEITPTVMVQTLDYMKQCEADIVNMSMMQRSSSGYEPPADKLYDQPLLGFVRTKNVHTEKQQDRLPQNTAEVHLDLQNKCALELQNRCSLENLAEGEEDDSESCSSSDEDDSWHEADPKLGPEERKAARKANKKKVKEEKREARKTKKPKAEKKKRKKMAKAKCKR	(1 of 1) K07178 - RIO kinase 1 (RIOK1)		1			(1 of 1) K07178 - RIO kinase 1 (RIOK1)	7168	nucl	7	noTP	0	42.8082	41.6096	7.70548	50.6849		PF01163	PTHR10593,PTHR10593:SF23		2.7.11.1	K07178	GO:0004674	FALSE	FALSE	FALSE	FALSE	FALSE	FALSE	FALSE	FALSE	FALSE		FALSE		FALSE	AT5G37350.1	0	68	532	74.7744	AT2G24990.1	0	71	538	77.2026	AT2G24990.1	cluster3070	Serine/threonine-protein kinase Rio1	TRUE	0	Cre13.g580900.t1.1	1.23e-148	66	676	57.1154	Cre13.g580900.t1.1	1.23e-140	66	676	57.1154	Cre13.g580900.t1.1	cluster6774	(1 of 1) K07178 - RIO kinase 1 (RIOK1)	TRUE	FALSE	TRUE	TRUE
cluster7377	Sevir.2G085100	Sevir.2G085100.1.p	584	MAAPPLALVAAAIAALALLALVVFAFRRWWQRRRQRQRQRRPLPASAAVPTPVAVQDEDIDRPLLSENWEGHSSQSNSFLGSSVGEPLKIQTNRSNTSPSSHAIADTGRIYPSECCATQGETHVINVENDTSEEFQLGSTLKRTPPANWPTPDQKHRKRVSGEDNHIGSISMKDNTYHSSLDLEVIAGPSHGISCSRQSSRPSMLPITLGRVPPSDIVLKDSEVSGKHARINWNAKTFKWELVDMGSLNGTFLNSQAVHHPDVGSRHWGEPAVLAHGDIITLGTSSKLSVQISLLNQRVPAGVGMASDPMVARRSGKKLPMEDISFCQCPLQGAEQFGLFGIFDGHGGDGAAKAVSKILPESLSNILSHPDTKERVLSCSDASDVLRYAFTLTEAAIDHQYEGCTATALLIWFDQNKDCFAQCANLGDSACVMSVNGMTIDMTEDHRVASTTERARIARTGQPLKDGEVRLSGLNLARMFGDKFLKEQDSRFSSEPYVSQAVRITKACTAFAVIASDGLWDVISTKKAVQLVAEGKERNTDDGTSVDKVANRILSEARNLRTKDNTSVVFVDFDILRTDPCISK	(1 of 1) PTHR13832:SF224 - PROTEIN PHOSPHATASE 2C 70		1			(1 of 1) PTHR13832:SF224 - PROTEIN PHOSPHATASE 2C 70	212	chlo	13	noTP	0	29.6233	24.1438	18.4932	57.363		PF00498,PF00481	PTHR13832,PTHR13832:SF224	KOG0698	3.1.3.16	K01090	GO:0005515,GO:0003824,GO:0006470,GO:0004722,GO:0004721	FALSE	FALSE	FALSE	FALSE	FALSE	FALSE	FALSE	FALSE	FALSE		FALSE		FALSE	AT5G19280.2	3.86e-173	88	592	86.9595	AT5G19280.2	5.92e-165	88	592	86.9595	AT5G19280.2	cluster6316	kinase associated protein phosphatase	TRUE	0	Cre04.g212300.t1.1	2.01e-21	38	1081	20.5643	Cre04.g212300.t1.1	7.31e-21	45	1081	24.3525	Cre04.g212300.t1.1	cluster4562	Phosphoprotein phosphatase 2C-related	TRUE	FALSE	TRUE	TRUE
cluster7378	Sevir.5G476100	Sevir.5G476100.1.p	584	MDPPNPNPNPNPTDAQPQAAAGARLAALSLRGGRDLPPDFHTAEIHEHRTDDDDDDDEGYLTAASRGGSSTCAWKEAPEGLRDDDKDGDDVSPPSPSSSGYAGERGSSLDDDPEPEPDPEPAQDWPRDKKHLDEDDASSSWRKRKKHFFILSNSGKPIYSRYGDEHKLAGFSATLQAIISFVENSGDHIKFVRAGKHQIVFLVKGPIYLVCISCTEESYEGLRGQLELMYGQLLLILTKSVNRCFEKNPKFDMAPLLGGTDAVFLSLIHAFSWNPATFLHAYTCLPLAQSTRQAASAVLQDVADSGVLFALLMCDHKVISLVGAQKATLHPDDILLLANFILSSESFRTSESFSPICLPRYNPMAFLYAYVHFFDEHTYLTLLTTRSDAFYDLKDSRARIQNVLMKSNVLIEVQRSLRESALHVEDLPTDPSSQSASQPPQSSRDMSSQSLSSEMIGGPAGLWHFIYKSIYLDQYVSSEFPSCISNQKQQKRLYKAYQKLYASMHDKATGPQKTQFRRGEDYVLFCWITQDFELYAAFNPLADKTQAIKMCNRVCQWVRDLENEIFVYGESALSWQYHHCWGGI	(1 of 1) PTHR13027//PTHR13027:SF7 - SAND PROTEIN-RELATED // PROTEIN SAND-1		1			(1 of 1) PTHR13027//PTHR13027:SF7 - SAND PROTEIN-RELATED // PROTEIN SAND-1	1341	nucl	7	noTP	0	28.0822	32.5342	10.9589	56.5068		PF03164	PTHR13027,PTHR13027:SF7	KOG0997				FALSE	FALSE	FALSE	FALSE	FALSE	FALSE	FALSE	FALSE	FALSE		FALSE		FALSE	AT2G28390.1	0	98	608	94.2928	AT2G28390.1	0	98	608	94.2928	AT2G28390.1	cluster6243	SAND family protein	TRUE	0	Cre03.g154500.t1.2	1.46e-64	44	789	32.6236	Cre03.g154500.t1.2	5.1e-62	70	789	51.9011	Cre03.g154500.t1.2	cluster6013	(1 of 1) PTHR13027 - SAND PROTEIN-RELATED	TRUE	FALSE	TRUE	TRUE
cluster7379	Sevir.5G095400	Sevir.5G095400.1.p	584	MGPTTRTQFVYNRRRRRRSGGRRAVEEASDEEEQRQDTSSSSSDDEGDEEEEAEASGEEVDDDDVEEVEEEAAAAEPAAKERPEKRGGRKGPITISLKKVCKVCKRTGHEAGFKGAVYIDCPMKPCFLCKMPGHTTLTCPHRVAMEHGVIPAPRRNTNTSLDYVFQSQVKGKISMVKPKFLIPNQLECGNIKFHQRRVTCLEFHPTKNNVLLSGDKKGLLGIWDYVKLHEKITYDSVHSCILNSMKIDTSNDGILYTASSDGTISCTDLDTGIGSSLLNLNPNGWNGPSSWRMIYGMDLNTDKGLLLVADNFGFLYFLDRRSKTRIGHPTLIHKKGSKVTSLHCNPARPEVLLSSGNDHYARIWDTRKLEANSPLASLAHGRVVNSGYFSPQSGNKILTTCQDNRIRVWDYIFGDLQSPSREIVHSHDFNRHLTPFKAEWDPKDYTETVAVIGRYISENYNGVALHPIDFIDTSSGKLLAEVMDPDITTISPVNKLHPQDDILATGSSRSIFIWKPKIEDEFTEERTKQKAKEYVYGSGSRKKSNGKPDNSSDDDSDGDSGRKNKKAKKTRFTHTAKGKGKSKV	(1 of 1) K10140 - DNA damage-binding protein 2 (DDB2)		1			(1 of 1) K10140 - DNA damage-binding protein 2 (DDB2)	6232	chlo	5	noTP	0	29.1096	3.42466	26.5411	70.0342			PTHR15169,PTHR15169:SF0	KOG4328		K10140		FALSE	FALSE	FALSE	FALSE	FALSE	FALSE	FALSE	FALSE	FALSE		FALSE		FALSE	AT5G58760.1	0	80	558	83.871	AT5G58760.1	0	80	558	83.871	AT5G58760.1	cluster6476	damaged DNA binding 2	TRUE	0												#N/A	#N/A	FALSE	#N/A	TRUE	FALSE
cluster7380	Sevir.7G137600	Sevir.7G137600.1.p	584	MPSMASLCPLSAAPSFPRAHAARFRSPASCSGHAATARSNAYVCGCGAPPAAAKGCAGLRSRWRNPVRAKVDEADKDAGAGLGLPTPGRRRRRLRLRPRLRLLWWRLRRLSPRDLAADAGAALRRAVRRVPPAAAAPVVLALLLFAARLALPKNVAKEVAYSDLVAGLREGAVAAAAFEEDSRRIYFSKRAEDGDDGDEASEAGETESAPEAPPKWPYYARRVPHDEGFLLGLMREGGVDYRSAPRPAGRLVVDMLSTLLTLWVSLLPMMWFLQRQLSGGGSADKRRKPRKQRVGFDDVQGVDEAKEELVEIVSCLHGSLNYKKLGAKLPRGVLLVGPPGTGKTLLARAVAGEAGIPFFSVSASEFVEVFVGRGAARVRDLFKEAKEAAPSIIFIDELDAVGGSRGRSFNDERDQTLNQLLTEMDGFDSDMKVIVMAATNRPKALDAALCRPGRFSRKVVVGVPDVEGRKKILAVHLRDIPLEEDPEIICDLVANLTPGLVGADLANIVNEAALLAARRGGNTVSREDIMDAIEREKYGVNGRQETNDSERQGLTKLFPWLPKPGNKPSSPDDFRGLMGYQTLS	(1 of 1) PTHR23076//PTHR23076:SF61 - METALLOPROTEASE M41 FTSH // SUBFAMILY NOT NAMED		1			(1 of 1) PTHR23076//PTHR23076:SF61 - METALLOPROTEASE M41 FTSH // SUBFAMILY NOT NAMED	1053	chlo	10	cTP	2	16.7808	42.9795	5.65069	51.3699		PF06480,PF00004	PTHR23076,PTHR23076:SF61	KOG0651			GO:0016021,GO:0008270,GO:0005524,GO:0004222	FALSE	FALSE	FALSE	FALSE	FALSE	FALSE	FALSE	FALSE	FALSE		FALSE		FALSE	AT3G02450.1	0	79	623	74.1814	AT3G02450.1	0	79	623	74.1814	AT3G02450.1	cluster6177	cell division protein ftsH	TRUE	0	Cre09.g393950.t1.2	5.13e-106	49	561	51.0963	Cre09.g393950.t1.2	4.52e-99	61	561	63.6096	Cre09.g393950.t1.2	cluster7713	FtsH-like ATPase	TRUE	FALSE	TRUE	TRUE
cluster7381	Sevir.1G330600	Sevir.1G330600.1.p	583	MTESRDPPTGCAMFGIYSGMFRRRRSASMTSLHRINATEAEAAAPAAQANPAHRKAAAVPHDSSLVRRPSALPVPAQNGAGARAAPTAANERGSRPVPAKAANGVGGARTAADPASEYTGMAAELDKMILDHQRVKGTTQLVRATSGNMMLHRNLGNLNAGAGGASARSSLERGVKQANERKAPNGYAFSGMGNIVKESNKPAAGGDLCRALSHRTDPEKLKEMGNEEYRQGHYAEAVALYDQAIMMDARRPAYWSNKAAALAALGRLIEAVADCKEAVRIDPSYERAHHRLGGLYLRLGEPDKAIYHFKQSSKESTVADVSRAQSVKSRIAKSSDARRLKDWITVLQEAQAAVSDGADCAPQVMALQAEALLRLQRHDEADAVLAGAGAPRFGVDESTKFFGTFGHAYVLIVRAQVDMAAGRFEDAVATAQTAFQLDPSNREVTIVQRRAKAAAAARLRGNDLFKAGKFAEACAAYGEGLDREPGNAVLLCNRAACHAKLGRHEKAVEDCSTALAARPSYSKARLRRADCNVKLERWEASLRDYQVLIQELPENEDVKKALSEVEAKLKSQRNGGAPARPQH	(1 of 1) PTHR22904//PTHR22904:SF358 - TPR REPEAT CONTAINING PROTEIN // CC-TETRATRICOPEPTIDE REPEAT PROTEIN	50% TPR. not mutual best hit (Sv and Cr).	1			(1 of 1) PTHR22904//PTHR22904:SF358 - TPR REPEAT CONTAINING PROTEIN // CC-TETRATRICOPEPTIDE REPEAT PROTEIN	6551	chlo	4	noTP	0	36.8782	57.2899	0	42.7101	70.9067	PF07721,PF13371,PF07719,PF13414	PTHR22904,PTHR22904:SF358	KOG0548		K09527	GO:0042802	FALSE	FALSE	FALSE	FALSE	FALSE	FALSE	FALSE	FALSE	TRUE		FALSE		TRUE	AT5G65160.1	3.83e-176	78	594	76.6869	AT5G65160.1	1.35e-165	80	594	78.6532	AT5G65160.1	cluster1682	tetratricopeptide repeat (TPR)-containing proteinTetratricopeptide repeat (TPR)-like superfamily protein	TRUE	0	Cre02.g075100.t2.1	9.98e-13	38	283	78.417	Cre02.g075100.t2.1	1.37e-12	38	283	78.417	Cre02.g075100.t2.1	cluster10900	Tetratricopeptide-repeat protein protein	TRUE	FALSE	TRUE	TRUE	TRUE
cluster7382	Sevir.1G250700	Sevir.1G250700.1.p	583	MRLSIGQVHRNVLALASSRSCFVLGDRLSFRMLSQQRAAGFHQTAWRGSQIVEDRGGPLTLASLEVQNRVEYGKKEKMARTGGPKPSSRGSSLNVKPRVSSSLNMKPRVSSLNVKPAKSALPKSTGIKKTLKVDEALFSAKSFEELGLPPLLVDRLNKEGLTAPTEVQSAAIPIIAQKHDVVIQSYTGSGKTLAYLLPILSEIGPLKRPMEQDNSEKRSGIEAVIIAPSRELGMQIVREVEKILGPNDKRLVQQLVGGANRSRQEEALKKNKPIIVVGTPGRISEISAAGKLHTHGCRFLVLDEVDQLLSFNYREDMHRILEHVGKKPGTTSRDILGPLARRSERQTILVSATIPFSVIRAARSWGQDPVLIRAKSVLPLDSITVPRPALSQTDANSSSPSNSVNQAAVGSLPPSLEHYYCTAKVQHKVDTLRRCIHALEAQTVIAFMNNTKPLKDVVFKLEARGIKATELHGDLGKLARSTVLKKFKDGEFRVLVTNELSARGLDVPECDLVVNLDLPTDSTHYAHRAGRTGRLGRKGIVVTICEENEAFVVRKMRKQLAVAIKPCEFTEGELVVHKEEDVE	(1 of 1) PTHR24031//PTHR24031:SF303 - RNA HELICASE // DEAD-BOX ATP-DEPENDENT RNA HELICASE 47, MITOCHONDRIAL		1			(1 of 1) PTHR24031//PTHR24031:SF303 - RNA HELICASE // DEAD-BOX ATP-DEPENDENT RNA HELICASE 47, MITOCHONDRIAL	6806	chlo	13	mTP	0	15.0943	33.2762	14.9228	51.801		PF04851,PF00271	PTHR24031,PTHR24031:SF303	KOG0327	3.6.4.13		GO:0016787,GO:0005524,GO:0003677	FALSE	FALSE	FALSE	FALSE	FALSE	FALSE	FALSE	FALSE	FALSE		FALSE		FALSE	AT1G12770.2	0	97	552	102.623	AT1G12770.2	0	97	552	102.623	AT1G12770.2	cluster6495	P-loop containing nucleoside triphosphate hydrolases superfamily protein	TRUE	Greencut2 K	Cre13.g592150.t1.2	1.28e-50	72	908	46.3084	Cre13.g592150.t1.2	2.97e-50	72	908	46.3084	Cre13.g592150.t1.2	cluster5330	DEAD/DEAH box helicase, possible nuclear pre-mRNA splicing factor	TRUE	FALSE	TRUE	TRUE
cluster7383	Sevir.9G498500	Sevir.9G498500.1.p	583	MATVWSGCSTSSAFGQELPPRGSRGDRCGTRFRPRSRGRISGDARQVQALSPAMVTAGACICRAAPCLLESEVGGKEDAGVAILGVDGEPHGADGHDGGKRRGLRRRPMRQPAVGEKAGVGAGSAPPATTAELDMKSEHGGSRLHFLEERNEETLSRRLIKLCQSNKVRSATELFDSMRASGLQPSAHACNSLLACFVRRSSLADAMRMFEFMKGKRMATGHTYTLILKAVASNGGYVSALEMFNEIEEEEDSKKNVDVIVYNTMISVCGRAKDWMLVERLWRRLEENSLSGTLLTYDLLVSIFVQCGQCELAIAAYQEMLQNGLDPSEDIMKAIIASCTKEGKWDFALATFSRMLSAGMTPNIILFNSTINALGKAGQDELAFRMYHLLTSSGFKPDQYTWSALLSALYKSGRCWDVLELFQGIKAKHPTLLNDHLYNIALMSCERLGQWEHGLQLLWMMEKSGLKVSVVSYNHVIGACEVASKPKVALQVYRRMINQRCLPDTFTHLSVIRACIWGSLWNEVEDILEEVDPDSSVYNTVIHGLCLRGKIGLANKVYAKMRRIGLVPDGKTRAFMLQHIATD	(1 of 66) PF01535//PF13041//PF13812 - PPR repeat (PPR) // PPR repeat family (PPR_2) // Pentatricopeptide repeat domain (PPR_3)		1			(1 of 66) PF01535//PF13041//PF13812 - PPR repeat (PPR) // PPR repeat family (PPR_2) // Pentatricopeptide repeat domain (PPR_3)	7090	nucl	8	cTP	0	18.3533	60.0343	0.686106	39.2796		PF13812,PF01535,PF13041	PTHR24015,PTHR24015:SF700					FALSE	FALSE	FALSE	FALSE	FALSE	FALSE	FALSE	FALSE	FALSE		FALSE		FALSE	AT3G29290.1	0	77	541	83.1201	AT3G29290.1	4.01e-177	77	541	83.1201	AT3G29290.1	cluster6550	Pentatricopeptide repeat (PPR) superfamily protein	TRUE	0	Cre10.g437150.t1.2	7.22e-36	72	963	43.6636	Cre10.g437150.t1.2	5.53e-36	72	963	43.6636	Cre10.g437150.t1.2	cluster825	PPR-Cyclin protein	TRUE	FALSE	TRUE	TRUE
cluster7384	Sevir.2G155200	Sevir.2G155200.1.p	583	MTPPLSPAPVLPAAADALAQILHALLPPLLLAAASVKALHSRWRPLQATLLALQSSLASAPASAASHPLFTDLVAALLPALRSLHALSGRCQDPGLPGGRLRLQSDLDMAASSLSLLLHDLSLLLRSGLLSFDSAASSPNAIVLQVPATAASRADKSLFVRDAFARLQIGALDLKLKALVSLLDLLGDDPTAEAAQIVATDGDVAALLRLLDASSHSALRDRAVTAVAHLATACAASRRVVFDEGGLGPLLRVLDSGSAPATRERAAAAVVAITADAGSAWALSAYGGVSILVNACRPGSGSPAVQALAVAALKNVASIDDVRSALVEEGGLPVLVDLLASGTVGTQKSAALCLWSLASMGDDETQSQIVQAGALSPLLQTLHVASDQDLQDSVLRAIHALTSVPAAARTLCSSPLFFAQLTDLICRCSSILLQQMAADMVADLTPTVSEDTKRCMAPCIGTLVKMMEVAKPATVQESAGRALLALLTLKSNRKVFVRDEKNVMRLVQMLDPRNEEIDKKYPVSIFLALAMGGGNGTRRRLMDAGSCQHLQKLADAEVPGAKKALQRISNNRLKSLLSIGWQN	(1 of 1) PTHR23315//PTHR23315:SF96 - BETA CATENIN-RELATED ARMADILLO REPEAT-CONTAINING // ARMADILLO/BETA-CATENIN-LIKE REPEATS-CONTAINING PROTEIN		1			(1 of 1) PTHR23315//PTHR23315:SF96 - BETA CATENIN-RELATED ARMADILLO REPEAT-CONTAINING // ARMADILLO/BETA-CATENIN-LIKE REPEATS-CONTAINING PROTEIN	7067	chlo	14	noTP	0	0	74.271	0.51458	25.2144		PF00514	PTHR23315,PTHR23315:SF96				GO:0005515	FALSE	FALSE	FALSE	FALSE	FALSE	FALSE	FALSE	FALSE	FALSE		FALSE		FALSE	AT2G05810.1	9.19e-122	85	581	85.4389	AT2G05810.1	4.17e-114	85	581	85.4389	AT2G05810.1	cluster6352	ARM repeat superfamily protein	TRUE	0	Cre04.g231516.t1.1	0.000687	36	765	27.4824	Cre04.g231516.t1.1	1.47e-05	50	765	38.1699	Cre04.g231516.t1.1	cluster6165	(1 of 1) PTHR23315//PTHR23315:SF84 - BETA CATENIN-RELATED ARMADILLO REPEAT-CONTAINING // ANKYRIN AND ARMADILLO REPEAT-CONTAINING PROTEIN	TRUE	FALSE	TRUE	TRUE
cluster7385	Sevir.8G068900	Sevir.8G068900.1.p	583	MSAAVACAERATNDMLIGPDWAVNIELCDIINMDPGQAKDTIKLLKKRLGSKNSKVQILTLYVLETLSKNCGDVVHQLIVERDILSEMVKIVKKKPDLNVREKILSLIDTWQVAFGGPSGRYPQYHAAYQELRAAGVDFPPREENSVPLFTPPQTQPLRQPHLYPPPGQSYEDAAIEASLQSAPSVPALSLSEIQSARGIVDVLDEMLNALDHRHPEGVREEVIIDLVGQCRSYQSRVMDLVNSTGDESLLFQALGLNDELQRVVQRHDDIAKGIPPGTGATAPASANTNQGTAPPRSTAVSFSPLLNVHEDDEPEDEFSVLSRRSARDGTVAQSNQPSAPRNERPYPSPLLPPPPASKRPVYTEASNIDYLSGDSYKSEKVSDDFINPTAPANISTSSHLKTEAYPPPSYGSRSESVPDDFVNPTAPSFSAPSGPTSEEPTRTSVKQQESLPDDDFINPTALPSFSSSSATKGYEDSREDIPKAPWEPQAAAGSLPPPPARYGQRQQYFEQNVYSGGSNGGGYDGLVTQTENLSLNQNEKSTSRPTASRQAKPEDSLFKDLVDFAKTKPSSPSKPANSRRTR	(1 of 1) PTHR13856//PTHR13856:SF95 - VHS DOMAIN CONTAINING PROTEIN FAMILY // F24J8.3 PROTEIN		1			(1 of 1) PTHR13856//PTHR13856:SF95 - VHS DOMAIN CONTAINING PROTEIN FAMILY // F24J8.3 PROTEIN	6943	nucl	13	noTP	0	62.6072	33.6192	0	66.3808		PF03127,PF00790	PTHR13856,PTHR13856:SF95	KOG1087			GO:0006886,GO:0005622	FALSE	FALSE	FALSE	FALSE	FALSE	FALSE	FALSE	FALSE	FALSE		FALSE		FALSE	AT1G21380.1	1.43e-151	85	507	97.9093	AT1G21380.1	6.72e-161	97	507	111.732	AT1G21380.1	cluster3150	Target of Myb protein 1	TRUE	0												#N/A	#N/A	FALSE	#N/A	TRUE	FALSE
cluster7386	Sevir.3G351700	Sevir.3G351700.1.p	583	MPPNKRELEETGGGTPSLAPVLKKRCRSFDLEIRGCRHLQELAAAVKVNLEAAHESAVARIPEEVAKALTSFLSRAPSLCRTLVDQNRPPRYKLTFLNGLGTEVFTKKNIRDTNREPLKICIIANYQEESDPRFVSAKIRVVVLDGDFNRHNQECWTLEEFSNSIVRPRDKVGAVLTGDLELSLTNGQAYLHDATFIDNSKFVRSGKFRLGVMVIDNLGERVQEGITEPFTVKERRGEGYRKHDIPSLNDDVWRLKNISKDGPLYDALRGCGILFVKDFLRLYYKDQQALRTILIKAKESAWTTIVEHAKKCDPGRELYSFLVEGYSVLLFFNSVYQIVGAKFDDNYSPFDDLENARKDLAIQWSKVAYKNMTYNQPDYEMDDDCKPRPINQGMFHGINMLESKFTDLIMQGHIGENTRNICQADNQQGTSGSHSQQCALKRLGSIRLTQNYDDESLGYNVYLDSSSEHCVNTSATDITGLVTLHCPATVANGTTGSSVVLTQASLTMDDEVYNIPLIENDAASPSSVKSNNQRELTLAPLFVLSELCQTLLCTQGIAASKSPVAMIRQSWEQNRLCEECPAV	(1 of 15) PF07887 - Calmodulin binding protein-like (Calmodulin_bind)		1			(1 of 15) PF07887 - Calmodulin binding protein-like (Calmodulin_bind)	5465	cyto	8	noTP	0	7.54717	31.7324	16.295	51.9726		PF07887	PTHR31713,PTHR31713:SF16				GO:0006950,GO:0005516	FALSE	FALSE	FALSE	FALSE	FALSE	FALSE	FALSE	FALSE	FALSE		FALSE		FALSE	AT5G57580.1	1.94e-54	41	648	36.9506	AT2G18750.2	1.44e-50	63	623	59.0562	AT5G57580.1	cluster490	Calmodulin-binding proteinCalmodulin binding protein-like protein	TRUE	0												#N/A	#N/A	FALSE	#N/A	TRUE	FALSE
cluster7387	Sevir.4G299500	Sevir.4G299500.1.p	582	MQSPPSPRRRGRALRLLLLLALAAAALLAFLTSTPAQHYASSVSSSSPARALLVPPPRTSSSSSNSKRLTLRAVREATSTPAYHGDPPDAVLLPDWEVLVLLRPGAPAPPGGNATCAFPGGAASPARSLGRMPASGRRAYTCDMPRPERRHKPFRAPRLIATSMTSSDDQSSESQSTPPLMLLRWSGRLVYDAVALHSTGDVLVLAKGVNPRQGVNRNASDVRCVYYRDNNNATGSVVASLPASTSAQQVFRCPPPPTTTTDDLRVTLAVADGEPIPSMATYSPPSPTPTDEKNKKVAVCACTMVRDVAKFLREWVAYHAAVGVDRFFLYDNGSQDDLEGQVRQLNSAGFHVSTHLWPWPKTQEAGFSYAAAVHRDSCEWMAFVDVDEFIFSPSWAPSSKPTKSMLRSIVAAVEPDVGQVTLGCKDFGPSGQTKHPEEGVTQGYTCRRRAEERHKSLVRLDAVDPSLINSIHHFELRPELRWERSQQARVNHYKYQAWDEFKVKFRRRVSTYVADWTDPVNHGSKDRTPGLGFEAVEPAGWAHKFCDVEDTLLRDVTRGWFGVGFSSNKLRRLGPPTHYSSS	(1 of 5) PF13704 - Glycosyl transferase family 2 (Glyco_tranf_2_4)		1			(1 of 5) PF13704 - Glycosyl transferase family 2 (Glyco_tranf_2_4)	314	mito	7.5	SP	0	37.1134	18.7285	20.4467	60.8247		PF13704	PTHR21461,PTHR21461:SF20					FALSE	FALSE	FALSE	FALSE	FALSE	FALSE	FALSE	FALSE	FALSE		FALSE		FALSE	AT4G37420.1	1.36e-154	94	589	93.0424	AT4G37420.1	7.76e-147	94	589	93.0424	AT4G37420.1	cluster6328	glycosyltransferase family protein (DUF23)	TRUE	0	Cre10.g446050.t1.1	1.76e-09	15	263	33.251	Cre02.g097050.t1.2	3.46e-10	31	372	48.5833	Cre02.g097050.t1.2	cluster1343	(1 of 8) PF01697 - Glycosyltransferase family 92 (Glyco_transf_92)	TRUE	FALSE	TRUE	TRUE
cluster7388	Sevir.4G229300	Sevir.4G229300.1.p	582	MAAAVFRSGARRGDAFAALEDAGSATRGRQAASGGSGGGGGSSVRRSRSLSRFPPPSPTPEDAATPSSRFVNKVRGGAFPPEVSLDDLADEFFRARAESEDDDEEESVGRGRSRFPAPAEKGGGGGRRSSTARYARETESSLQRGRSVSRPPAERRGVAPSAANGGPAARRQRYASVDRRASMDRHRWCDSDNDMEVSHRNVSRGIHTKSSSGNSLQNSFNKPSKANQALKRSTSQKDFFYSRDSSSSHSSLTDDDSRSSHSFHIRNQKAVYSLDKDHQIGDEAGNVLYDVMRKEVRQAVEEIRTQLEKAVTKSEPPEKALSSDAQPTQVITELRRSYTSKLEESEKRKQELLAQLAAEEQHGHELTKIVRELLPTPKKTANLQRQPRHRRRSNDRSKVSKRLTEEAEQYFEDFLSNVEDTDFSSFDGERSDTSSTRKDVLHHAMMETPVALPKVASPAEADGVVLPWLQWETANDLQTSPCKTKAEGESMACSTSNQTVSSRGSWSPGDYSTSTASKDKLLARFEEVGIRQSSCPHFATSSFHIDDYLHLRQSEDLLFEKWRQKQRIESGGLFLCSRPTIL	(1 of 1) PTHR34466//PTHR34466:SF2 - FAMILY NOT NAMED // GENOMIC DNA, CHROMOSOME 5, P1 CLONE:MXI22		1			(1 of 1) PTHR34466//PTHR34466:SF2 - FAMILY NOT NAMED // GENOMIC DNA, CHROMOSOME 5, P1 CLONE:MXI22	5475	nucl	12	noTP	0	75.7732	30.4124	0.687285	68.9003	57.3227		PTHR34466,PTHR34466:SF2					FALSE	FALSE	FALSE	FALSE	FALSE	FALSE	TRUE	FALSE	FALSE		FALSE		TRUE	AT5G50350.1	2.79e-31	80	585	79.7265	AT5G50350.1	0.000173	17	585	16.9419	AT5G50350.1	cluster6344	hypothetical protein	TRUE	0												#N/A	#N/A	FALSE	#N/A	TRUE	FALSE
cluster7389	Sevir.9G443900	Sevir.9G443900.1.p	582	MGIPLRSLLVVSLLLSSVALHVAAAKTIDPYKVLGVDKKASQRDIQKAFHKLSLKYHPDKNKGKGAQEKFEEINNAYEILSDEEKRKNYDLYGDEKGNAGFSGGNFGNREGYTYFTGGGPKTSYFQSGDGWQTMGGQGNTKSFSFSFGGNPGASGGKPFGGGFDFSDVFSNLFGGGSMGASQHGGSAGSTRANTGTSGQHSGAVKIQDVTTQIFSKEISDQGITWLLLFYTPQSKGQFVLENVMQDVVHSLDGALRAGKVNCDNEKSLCKKAGVSLGKSARLFVYSYATTEKGSLHEYSGEHDAKSLKTFCQEHLPRFSKRVDIGQFSFPPNVLPNLPQVLLLSSKKDTPAMWRAISGMFRNRLIFYDAEVHDVSHPLLKSLGVKNLPAVIGRTVNGEEHLLKDGISVKDLRSGIRELKTLLENFEKKNKKLASNQANKKPSSQREENNVPLLTASNFEEICGEKTSVCIIGVFGSTKAKEQLEAVLSEISKKTLIRGQNYISGSALSYALLDRNKQSVFLSSFDKSGFKSSDKLLIAYKPRRRRFAVYKDEVTLEEAEGFVGSVLNGDVQLSPTQQKPVLR	(1 of 1) PTHR24078//PTHR24078:SF260 - DNAJ HOMOLOG SUBFAMILY C MEMBER // SUBFAMILY NOT NAMED		1			(1 of 1) PTHR24078//PTHR24078:SF260 - DNAJ HOMOLOG SUBFAMILY C MEMBER // SUBFAMILY NOT NAMED	7094	vacu	8	SP	0	9.96564	32.9897	16.4948	50.5155		PF00226	PTHR24078,PTHR24078:SF260					FALSE	FALSE	FALSE	FALSE	FALSE	FALSE	FALSE	FALSE	FALSE		FALSE		FALSE	AT3G08970.2	2.19e-147	72	573	73.2565	AT3G08970.2	6.13e-179	96	573	97.6754	AT3G08970.2	cluster6394	DNAJ heat shock N-terminal domain-containing protein	TRUE	0												#N/A	#N/A	FALSE	#N/A	TRUE	FALSE
cluster7390	Sevir.6G157100	Sevir.6G157100.1.p	582	MLSRLAAGRRQQLLHLLPRGAPALAAAYHSSAAAAAGGGAAPASASVLPDTLDRGSDAYARNAAAVGGLLADLRARISQVMRGGGAEAVKRNAARGKLLPRDRIDRLLDPGASFLELSQLAGSDVYEEALPSAGIITGIGPVHGRLCMFVANDPTTKGGTYYPLTVKKHLRAQEIASECKLPCIYLVDSGGANLPRQAEVFPDRDNFGRIFYNQAKMSSDGIPQIALVLGSCTAGGAYIPAMADESVIVKGNGTIFLAGPPLVKAATGEEISAEDLGGASVHCKVSGVSDHFAQDELHGLALGRNIVKNLHLAAKGTNIQSSACDYQEPLYDIEELRSIAPSDLKQSFDIRSVIARIVDGSEFDEFKKLYGTTLVTGFARICGQPVGIIGNNGILFTESALKGSHFIELCTQRHIPLIFLQNITGFMVGSKSEASGIAKAGAKMVMAVSCAKVPKITIIVGGSFGAGNYGMCGRAYSPNFLFLWPTARISVMGGIQAAGVLSQIEKNNKKRQGVEWTKDEEEAFKAKVAEAYDREASPYYATARLWDDGIIDPADTRRVLSLCLSAAAKPVPEDTKYGVFRM	(1 of 1) K01969 - 3-methylcrotonyl-CoA carboxylase beta subunit (E6.4.1.4B)		1			(1 of 1) K01969 - 3-methylcrotonyl-CoA carboxylase beta subunit (E6.4.1.4B)	2664	mito	8.5	mTP	0	1.20275	44.5017	10.6529	44.8454		PF01039	PTHR22855,PTHR22855:SF13		6.4.1.4	K01969		FALSE	FALSE	FALSE	FALSE	FALSE	FALSE	FALSE	FALSE	FALSE		FALSE		FALSE	AT4G34030.1	0	92	588	91.2177	AT4G34030.1	0	92	588	91.2177	AT4G34030.1	cluster6333	3-methylcrotonyl-CoA carboxylase	TRUE	0	Cre03.g181200.t1.2	0	98	611	93.509	Cre03.g181200.t1.2	0	98	611	93.509	Cre03.g181200.t1.2	cluster7319	(1 of 1) K01969 - 3-methylcrotonyl-CoA carboxylase beta subunit (E6.4.1.4B)	TRUE	FALSE	TRUE	TRUE
cluster7391	Sevir.3G255400	Sevir.3G255400.1.p	582	MTTGGMPGSPVGSAAGGPAAPEVAARDAVIGWFRGEFAAANAMIDALCGHLAQIGGGGGAEYEAAFAALHRRRANWFPVLHMQKFYPVADVTAELRRVADARAAAAAGSCCYSDEAASTVIHEPMEDLPAEPEPEPEQEQDPVQQDPAPAAEEADGGAVASPAAEYHEPDAEVDSSGDSSERKAASTEDDTVADGHHTDQGSQGEHSLPESYPICSDHEECIARPERIKIQKGFVAKESVKGHMVNVVKGLKIYEDVFTTSEIMKVADFINEIRQAGRNGELSGETFIFFNKQIKGNKREIIQLGVPLFQPTTEEANCHIEPIPLVLQAVIDHLVLWRLIPESRKPNSVIINFFDEDEHSQPYFKPPHLDNPISTLLLSETTMAFGRSLVTDSNGNYKGPLTLSLKQGSLLVMRGNSADMARHVVCPSSNRRVSITFARVRPSTPVDLSPLPSPTKAMTPWQPQPAVAAQVTAPGCMAQKAPVGGAIIGYATAPQAVLTPAAWGMAVRAPVMMVAAAPGRPMVMASSGSGGGGGNVGKRMGRSGTGVFLPWTVGPKRYNKHLPPRIQKRRFSAMMSPIEAQG	(1 of 1) PTHR31447:SF2 - OXIDOREDUCTASE, 2OG-FE(II) OXYGENASE FAMILY PROTEIN		1			(1 of 1) PTHR31447:SF2 - OXIDOREDUCTASE, 2OG-FE(II) OXYGENASE FAMILY PROTEIN	4299	nucl	7	noTP	0	31.0997	17.8694	15.2921	66.8385			PTHR31447,PTHR31447:SF2	KOG4176				FALSE	FALSE	FALSE	FALSE	FALSE	FALSE	FALSE	FALSE	FALSE		FALSE		FALSE	AT4G02940.1	4.39e-118	83	570	84.893	AT4G02940.1	1.85e-142	94	570	96.1439	AT4G02940.1	cluster3005	oxidoreductase 2OG-Fe(II) oxygenase family protein	TRUE	0												#N/A	#N/A	FALSE	#N/A	TRUE	FALSE
cluster7392	Sevir.4G156300	Sevir.4G156300.1.p	581	MLLHFLSSSSASSPLCPRFLLHPNPPAGLRFLAMSAASSSSSSRPVRGAAVPVPFLGADEAGAVADEAFQRHTSPTLRRGGAGVAVVWFRNDLRVLDNEVLVRAWAASEAVLPVFCVDPRVLEGTTHYFGFPKTGALRAQFLIECLGDLKQNLRKKGLDLLVRHGKPEEILPSIAKAVSAHTVYAHKETCSEELLVERLVRKALEQVQITQGGAPGQKKPMNPRLQLIWGATLYHIDDLPFTVSNLPDVYTQFRKAVESKSSVRNCSKLPPSLGPPPTSGLDEIGGWGAIPTLESLGLSVTKSEKGMHFVGGESAALGRVHEYFWKKDQLKVYKETRNGMLGPDYSTKFSPWLASGSLSPRYICEEVKRYEKQRVANDSTYWVLFELIWRDYFRFLSAKYGNSIFHLGGPRKVASKWSQDQALFESWREGKTGYPLIDANMRELSATGFMSNRGRQIVCSFLVRDMGIDWRMGAEWFETCLLDYDPASNYGNWTYGAGVGNDPREDRYFSIPKQAKTYDPEGEYVAYWLPELQSLTKERRNFPGASYIRQIIPLKFDGGNQKKDQFNRQRRPNNMYRRQVK	(1 of 1) PTHR11455:SF22 - CRYPTOCHROME DASH		1			(1 of 1) PTHR11455:SF22 - CRYPTOCHROME DASH	1699	chlo	13	cTP	0	8.60585	39.9312	8.26162	51.8072		PF00875,PF03441	PTHR11455,PTHR11455:SF22	KOG0133	4.1.99.3	K01669		FALSE	FALSE	FALSE	FALSE	FALSE	FALSE	FALSE	FALSE	FALSE		FALSE		FALSE	AT5G24850.1	0	87	570	88.8316	AT5G24850.1	0	87	570	88.8316	AT5G24850.1	cluster6412	cryptochrome 3	TRUE	0	Cre02.g078939.t1.1	1.85e-125	80	613	75.9543	Cre02.g078939.t1.1	5.8e-122	78	613	74.0555	Cre02.g078939.t1.1	cluster7292	(1 of 3) 4.1.99.13 - (6-4)DNA photolyase / DNA photolyase	TRUE	FALSE	TRUE	TRUE
cluster7393	Sevir.9G467900	Sevir.9G467900.1.p	581	MQPPPQPQGAMATGAAILTVPCSACRRPKRSSQRRGSGSGSLSVRASSDANTVTLLDYGAGNVRSVRNAIRHLGFGIRDVRSPEDILAADRLVFPGVGAFGSAMDVLNSTGMADALREYIQRDRPFLGICLGLQLLFDSSEENGPVSGLGVIPGVVRRFDSSKGLIVPHIGWNALEITKDTQLLQGADGHHVYFVHSYHALPSDANRDWISSICNYGDSFISSISMGNIQAVQFHPEKSGATGLSILKNFLSANSSGAKVPARRKASKLAKRVIACLDVRSNDNGDLVVTKGDQYDVRDHTSSKEVRNLGKPVDLASQYYIDGADEVSFLNITGFRDFPLGDLPMLEVLRCASEKVFVPLTVGGGIRDFTDANGRYYSSLEVASEYFRSGADKISIGSDAVYAAEAFLQTGVKTGKSSLEQISRVYGNQAVVVSIDPRRVYVNSPEDVPFKTVKVSSKGPSGEEYAWYQCTVSGGRDSRPIGAYELAKAVEELGAGEILLNCIDCDGQGCGFDIDLVQMVSDAVTIPVIASSGAGAVEHFSEVFEKTNASAALAAGIFHRKEVPILAVKEHLVDAGVEVRM	(1 of 1) K01663 - glutamine amidotransferase / cyclase (HIS7)		1			(1 of 1) K01663 - glutamine amidotransferase / cyclase (HIS7)	1074	chlo	13	cTP	0	5.67986	25.8176	22.7194	51.463		PF00117,PF00977	PTHR21235,PTHR21235:SF2			K01663	GO:0000105	FALSE	FALSE	FALSE	FALSE	FALSE	FALSE	FALSE	FALSE	FALSE		FALSE		FALSE	AT4G26900.1	0	93	593	91.2749	AT4G26900.1	0	95	593	93.2378	AT4G26900.1	cluster6310	HIS HF	TRUE	0	Cre11.g481500.t1.2	2.37e-158	73	484	87.781	Cre11.g481500.t1.2	5.03e-150	73	484	87.781	Cre11.g481500.t1.2	cluster8477	Imidazole glycerol phosphate synthase	TRUE	FALSE	TRUE	TRUE
cluster7394	Sevir.9G423900	Sevir.9G423900.7.p	581	MAPQLQGGYWIFSGPRLQQMPPWPRSTDSSRPRLLRLVPTRRPCNGAVRVVADAGPALALALDGGADAVGIELLTEEQQEDVDERERLRRMRISQANKGNTPWNKGRKHSPETLQRIRERTRIAMQDPKVKKKLMNLGHAQSEETRVKISAGVRRGWSLRLQRLMVQDGCFVEWRDMVADAARKGFAGGVGLQWNSYKIITEQMRQEWLENHQKRRSMPRPRGGNRRAPKTPEQRRKIAEAIAAKWLDQEYRERVCSGIASYHGSSTGTKTPRKPRPAEEPGVKRETTKKKYLQARAVILEDSLGKGATVKRKKSATPYKDPMAGEKLEMLSKIRAQRAALEIEKKEAIKRARSLIAEAEKAADALETAAAMSPFAQASLIEARKLVTEARVSLECVDLEGPPENASDDTSEDSALLDYDHRLETQNESNVLEQENKPVNGIKFPPTNVNGIGFHFDESAFTGIKQLYQRIENSMERAFLLPSASSKIKGVNGDFGIIDFQVRQSMVNDMANHDCIAAESTDHPGTLGEDAPRSAENAETREDCPPGTLEEDTPSSEEKYKMRWVRGRLVKVENEYEDPEI	(1 of 2) PF07460 - NUMOD3 motif (2 copies) (NUMOD3)		1			(1 of 2) PF07460 - NUMOD3 motif (2 copies) (NUMOD3)	6887	chlo	12	cTP	0	48.8812	40.7917	6.0241	53.1842	62.693	PF07460	PTHR34199,PTHR34199:SF2				GO:0003677	FALSE	FALSE	FALSE	FALSE	FALSE	FALSE	FALSE	FALSE	FALSE		FALSE	TRUE	TRUE	AT1G53800.3	2.62e-114	65	573	66.0209	AT1G53800.3	5.47e-106	65	573	66.0209	AT1G53800.3	cluster6393	muscle M-line assembly protein	TRUE	Greencut2 U												#N/A	#N/A	FALSE	#N/A	TRUE	FALSE
cluster7395	Sevir.9G550600	Sevir.9G550600.2.p	581	MELVYMDRRNGLHDEGAIPEFSGRAEEDQDLTIAASEVQPDLSQINNKKPLTSDEKKSKSCQSCHKSPCLCCGDAHHADLFPALPAKMMILEFLIRSLRHPTRTHNVTDLDDLITDGVSQGSVNLGPSEKKVLDSLHALVNAKTRPKSPSPFLAGSKMRKTRSKSHIITQSEILKLISPETWETSSPGTSPMNKGTAEVHIHEKTSPSCSHMTSMSSNQPVLSHCPSSLSAGLLQCIWKDGLPHFELSLDDPIAVYTANPIKVQDNDRALDYVYMIHSGEQGRKDWMGHSSNVSRLVGKIKVSSSLVLNSDKSSLLETEFVLYGSPDDYLRQMHSSYSVPKGKGLVKRVTEIMRTGHVSSSPKHPWKFGKSFSHQFDDLTEILEGEMISARESGLTNLDAEDQPTNQELAAIVVKEQRQKRQKEPVVGGWGLKFLEKAGLNHSEGTEVSDVQNRNGAAKCITAIVPRGYHGGAVSKCSGPSGLIERWRSGGCCDCGGWDLGCPIRVLNNDGCASFPEEESQESRAVELSIKGARKQTMLRLVNITEDLYILYFDSGLSPLQCFSTGIAIVHSQAPQLCPKL	(1 of 4) PF12043 - Domain of unknown function (DUF3527) (DUF3527)		1			(1 of 4) PF12043 - Domain of unknown function (DUF3527) (DUF3527)	3326	nucl	10	noTP	0	28.0551	24.7849	11.704	63.5112	58.764	PF12043	PTHR31390,PTHR31390:SF2					TRUE	FALSE	FALSE	FALSE	TRUE	FALSE	FALSE	FALSE	FALSE		FALSE		TRUE	AT2G33360.1	2.35e-48	60	604	57.8146	AT2G33360.1	4.89e-46	60	604	57.8146	AT2G33360.1	cluster2947	cadherin EGF LAG seven-pass G-type receptor putative (DUF3527)hypothetical protein (DUF3527)	TRUE	0												#N/A	#N/A	FALSE	#N/A	TRUE	FALSE
cluster7396	Sevir.9G327000	Sevir.9G327000.3.p	581	MGRAGFKRKCRSSNRNAQADKEPRNRASPIRIVRLYPHLTPDQRKMIEDAGFGGLLKIGCPTFPLGFCGWLLRRFDTDYCELVIKGRGRIPVTSDSVHRVLGIPNGGGDVKYGLDEDAMAFMSDKLDASGKYWPTVSSIENSLKQMKSADEHFLRTFMVLVISSFLCPTTSLRISPRCFPPLVDIKSIRELNWCKFVVEQLRKSVRAFARKGKNSVPGCLFYLVILYLDSLDTRDMQIPHGTPRISAWNKKLVNKVLEMDMKDNGSFGKCLLKKRAPDSISSRGASGASAILGGVPEIANFVSANVAAGYNAQKKEVLSNAVGKLCASITNALSKFMHEVSALEVTCGEVTRDRSPALVENNNVNNVEENASRDEEDVLPEDSSELPTEDTEDTSADEYEDQSSVDGSSRDDDSEDDPDWEQDELNSSKQKRVRTEPGDGAAKSEKGTGEGSGHDSDTPKGNQETGNGRTDDHANLKKRTLACVDGGTSEARSARQKTGEKSGVAVEKTAVQTPSSPLHGGGRPCNSGPRLCDDGRTFKVKEEMEKTPVIDLCTPTSSESDCAVLKTADPSSPVDGPKRAS	(1 of 4) PTHR12606//PTHR12606:SF13 - SENTRIN/SUMO-SPECIFIC PROTEASE // SUBFAMILY NOT NAMED		1			(1 of 4) PTHR12606//PTHR12606:SF13 - SENTRIN/SUMO-SPECIFIC PROTEASE // SUBFAMILY NOT NAMED		chlo	5	noTP	1	42.3408	31.4974	3.78658	64.716			PTHR12606,PTHR12606:SF13					FALSE	FALSE	FALSE	FALSE	FALSE	FALSE	FALSE	FALSE	FALSE		FALSE		FALSE												#N/A	#N/A	FALSE	#N/A												#N/A	#N/A	FALSE	#N/A	FALSE	FALSE
cluster7397	Sevir.2G310000	Sevir.2G310000.1.p	581	MGKQQQAPPSRRPPAMSAPPPPRRRKKKGRPSLLDLQKRSLRLEQQLQEQKQQPQARRSTSRNPDDEDDDDGPASGSGRREKKLRLVMGLHDGSAKGQKTRKATDGREEPSDSGPTTPLPNKKLLLFILDRLQKKDTYGVFSEPVDPEELPDYHDIIKHPMDFSTIRKKLDKGAYSNLEQFEDDVFLISSNAMCYNSPDTIYYRQARGIQEIAKKDFENLRQDSDASEPEPEPEPELEPEPEPEEPKPQPRRGRPPNKNNARQKVGRPPAERATADFSGATLANAANSGRHAQPDLDLSRRAMDKAMIADVLRASFANRRNEHNWSGERKSERIEDYSGYGSMWSAKMGKKPILMEDSRRSTYYEAQPSSSIYELPVSSSYNGTKKLLVPVGVQLQQSYCRSLARFAAQLGPIGWEIASRRIERSLPPETKFGPGWVGDGEAPSSFQPPALAAFSETMAPPSNVAASGDQPPNNSGPAAEDCAASSSHLAVSQPHAMPYPSTSTVQRTDSGALASQQRGSIPHIPINRGEHDAEMKGGHNNLHGHPAMQQPVNGFNAVPGPVMFPPAAQLVVNQMQTHTAD	(1 of 1) PTHR22881//PTHR22881:SF16 - BROMODOMAIN CONTAINING PROTEIN // SUBFAMILY NOT NAMED		1			(1 of 1) PTHR22881//PTHR22881:SF16 - BROMODOMAIN CONTAINING PROTEIN // SUBFAMILY NOT NAMED	6921	nucl	7	noTP	0	74.3546	22.2031	3.27022	74.5267		PF00439	PTHR22881,PTHR22881:SF16			K11723	GO:0005515	FALSE	FALSE	FALSE	FALSE	FALSE	FALSE	FALSE	FALSE	FALSE		FALSE		FALSE	AT1G20670.1	6.06e-97	59	653	52.585	AT1G20670.1	8.79e-97	72	653	64.1715	AT1G20670.1	cluster2869	DNA-binding bromodomain-containing protein	TRUE	0												#N/A	#N/A	FALSE	#N/A	TRUE	FALSE
cluster7398	Sevir.2G282900	Sevir.2G282900.2.p	581	MGYEESKNHLLSLSYQELQCLCKRYNLPAKKTHTQLASLLASLLEASPPAALTIPLATVKETATCDHVSNKRGPYNGRDDGRPPAQVKHQKGSQTPVDETTKGQGIDTGTSISPVSINHGRPDCHGHSSSERGTDHNLQSQRDVGIASKSANPGLVSKHHRSPDNIIDQICPPIVEKYPEASTPFSHTEDTAVKGCGPSDKMSANAPAVQFSVMSDEGIDLVVDLNSTPASWAKTFMAEMCIAPPEHGNFSSFISSLATKDDHSTVSPSGNIIVDIQSKGAVNIIPSTNSSRASDVGENSRSVPYPADTITVNSVSSTSTLAGAPVELSGYQEGAPVVSSSCLTADVRNNVTSEPSALDNEVLPPESANVFMQPERITVPLDDASMQPTGNKVTMIPGGVVRSVSNEDSCPKSSGKQTADVPARVQLSHNDDVHETLMENGPVEAVAVEEDIGCGDSLSISCQLAGQTVAKLPVTDAQSHASSADHCVAGSFDQAHPTSSSAASDNAINSLTSKYGAESAQSHGSTDKNRVCGAEVLEELESMTPAVYSEPPRNIQLSLRSASAKKKPSTLPRRSARLIPK			1			NA		nucl	12	noTP	0	71.2565	14.1136	12.2203	73.6661	47.1113		PTHR36376,PTHR36376:SF1					TRUE	FALSE	FALSE	FALSE	FALSE	FALSE	FALSE	FALSE	FALSE		FALSE		TRUE												#N/A	#N/A	FALSE	#N/A												#N/A	#N/A	FALSE	#N/A	FALSE	FALSE
cluster7399	Sevir.4G177300	Sevir.4G177300.1.p	580	MDSKTDVELRGLDIDVELDPEDLQPSVPLKKVPGGDLFEAARAGDCDRLALLLEAGANVNARDRWDSVALYYACLAGHAEAARMLLEAGAVCAERTFDGDRCHYAALNLRLRWLLKSFEARPPPLAPLPAALRATFLACPANRAAFLEMLQGSAGAEATALAAAAGFGPKDDPSSACLFPPDITFYLDGKPVEAHRVILCARSPFFEKKFKTDWKDRKEVRFSNQKLYYGALYSLIHFFYSDRLEVAVDDMENLARACKVCKCEELQKILDSEVVHQKYAEYKSARELDLDNSQKRFILQAQSLPEEDRLPSALQRILHTCLANSREEGYYSEDSNEMHKNLEEDLADLYIKVGDKVFHCHMVILASRSEYFRARLSRTVDFLEGSSGFQAAQNLPLLEEHDLSAEAFEKMLEYMYTDKLEHLDPDQAEELFDVASRYLLFPLKRVVADMLLPYLEHVSPAELCRWLMLSDIYGVMKIREYILDIIACNFEMFAGTLEFRALLLTLPPPSGDDSLRTTRPSAPGTAGNTDQGNILDDLREKWLEAEGAELDERDESAALFDKRLETLMLVAEKEAVDEDA	(1 of 1) K10520 - ankyrin repeat and BTB/POZ domain-containing protein 1 (ABTB1, BPOZ)		1			(1 of 1) K10520 - ankyrin repeat and BTB/POZ domain-containing protein 1 (ABTB1, BPOZ)	103	cyto	7	noTP	0	4.65517	62.069	1.03448	36.8966		PF13857,PF00651	PTHR24413,PTHR24413:SF107	KOG0511		K10520	GO:0005515	FALSE	FALSE	FALSE	FALSE	FALSE	FALSE	FALSE	FALSE	FALSE		FALSE		FALSE	AT2G04740.1	0	96	579	96.3316	AT2G04740.1	0	96	579	96.3316	AT2G04740.1	cluster6359	ankyrin repeat family protein	TRUE	0	Cre04.g212100.t1.1	1.68e-08	16	783	11.8723	Cre16.g653258.t1.2	6.94e-09	21	246	49.5976	Cre16.g653258.t1.2	cluster102	BTB/POZ domain protein(1 of 55) PF00651 - BTB/POZ domain (BTB)	TRUE	FALSE	TRUE	TRUE
cluster7400	Sevir.4G126900	Sevir.4G126900.1.p	580	MGGFGYHENSSYNGNDWDLDAVVRFACGDPLPQLPPTNKDRVARSPRRSCTTRCLTADAVDLPPPPDPTAVVGGGQLRASLQRLSRSRRIWPEDLYDSLFDPLFPDMNMPEPSSGGGGAGSTTSRSNRRRNYRMVTRVLDGAPPPDTWSWRKYGQKSIKGSPNPRRYYKCSTDKQCKARKYVQRCGDDPRYLVVSYIRDHSHTTPLVRNSATGTTTGVKPPLPPSPFVNITAVAQQAPAPPAFASASLSLPTTPPLRSPSGGFNDAIALRKTRLKDVDMTPEEDSAPFAMLDDEPLDGLLFYTADELAPVGAGGGNNNLTFPMPYETAGCSSSGSDGSTASTSVGAGTAPVSAPVANVVDEMFYLESWDSHWDDRIRATRAYRHLPPGSLRHGPPTTAAALLPGRVMEVLAPPSPPDAPSHIGRNSLPSLTPPAAHRYRPPAPPFSPPDPSPVPRPPTPSASPRRIRWPQIGPPLLCPQPARRSFALDLEMAVALLASMYPPSSPPSWGSSRRRPSDLLPPFPVLDQAAFLLYELPPLMPMSPVPAKSFLSPSAVSSVFSEFHDLAPCPALSKAVGFVSC	(1 of 2) PTHR31282:SF9 - WRKY TRANSCRIPTION FACTOR 65-RELATED		1			(1 of 2) PTHR31282:SF9 - WRKY TRANSCRIPTION FACTOR 65-RELATED	7115	nucl	12	noTP	0	56.5517	11.3793	5.68966	82.931		PF03106	PTHR31282,PTHR31282:SF9				GO:0043565,GO:0006355,GO:0003700	FALSE	FALSE	FALSE	FALSE	FALSE	FALSE	FALSE	FALSE	FALSE		FALSE		FALSE												#N/A	#N/A	FALSE	#N/A												#N/A	#N/A	FALSE	#N/A	FALSE	FALSE
cluster7401	Sevir.1G000300	Sevir.1G000300.1.p	580	MSPRSLAAVLLLLLFAAAAASPSAPATTTTTTTTGGKDEEEDLQYLIDNAGDTPASDPDGWLPDPEGEDDYGDDLFQDQDQDLDLPAHHQQIDETHVVVLTAANFSSFLAATRHVMVEFYAPWCGHCQALAPDYAAAASHLAAQHAQADVALAKVDATEDTDLAQKYDVQGFPTILFFIDGVPKDYNGARTKDAIVEWINKKLGPGVQNITTVDDAQRILTGDDKAVLAFLDSLSGADSDELAAASRLEDTVNFYQTSSPDVAKLFHIDPAAKRPSVVLLKKEEEKLTFFDGEFKASAIADFVSANKLPLVTTLTQETSASIFGNPIKKQILLFAVANKSSKFLPIFKEAAKSFKGKLLFVFVERDNEEVGEPVANYFGITGLETTVLAYTGNEDARKFFLDGELSLDAIKDFAESFLEDKLTPFYKSEPVPESNDGDVKIVVGKNLDLIVLDESKDVLLEIYAPWCGHCQSLEPIYNKLAKHLRGIGSLVIAKMDGTTNEHPRAKPDGYPTILFYPAGKKSFEPITFEGDRTVVEMYKFIKKHASIPFKLKRQDSSTARTGSTQTEGVKSSGTNMKDEL	(1 of 1) PTHR18929:SF74 - PROTEIN DISULFIDE-ISOMERASE A3		1			(1 of 1) PTHR18929:SF74 - PROTEIN DISULFIDE-ISOMERASE A3	7031	E.R.	6	SP	0	17.7586	35.8621	15	49.1379		PF13899,PF13848,PF00085	PTHR18929,PTHR18929:SF74	KOG0190	5.3.4.1	K09580	GO:0045454	FALSE	FALSE	FALSE	FALSE	FALSE	FALSE	FALSE	FALSE	FALSE		FALSE		FALSE	AT5G60640.1	0	85	598	82.5836	AT3G54960.1	0	89	580	89.1534	AT3G54960.1	cluster1107	PDI-like 1-4PDI-like 1-3PDI-like 1-2PDI-like 1-1	TRUE	0	Cre02.g088200.t1.2	1.76e-117	78	533	85.0244	Cre02.g088200.t1.2	2.96e-110	82	533	89.3846	Cre02.g088200.t1.2	cluster7974	Protein disulfide isomerase 1	TRUE	FALSE	TRUE	TRUE
cluster7402	Sevir.2G410400	Sevir.2G410400.1.p	580	MVLARVLTLPLPAPSSTPHRRFLLPPRAARVLPVRAAACRAASAMAAVAALDPAAAAAVGVGEELPEGYDQMMPTVEPARRRRAGVLLHPTSLRGPHGIGDLGDEALAFLHWLRDAGCTLWQVLPLVPPGRSAGEDGSPYSGQDANCGNTLLISLEELVKDGLLMEDELPSPVDVEYVEFDTVANLKEPLIAKAAERLLLGQGELRTQYDCFKKDPNISAWLEDAALFAAIDRSIGAFSWYEWPEPVKNRHLGALEDIYLKQKDFIETFMAQQFLFQRQWQRIRKYAQKLGISIMGDMPIYVGYHSADVWANRKSFLLDKNGFPTFVSGVPPDAFSETGQLWNSPLYDWRAMEADGFSWWIKRIKRALDLYDEFRIDHFRGLAGFWAVPSDAKVALVGSWRAGPRNAFFDAIFKAVGSINIIAEDLGVITEDVVQLRKTIGAPGMAVLQFAFGSGSDNPHLPHNHEMDQVVYTGTHDNDTVLGWWKTLPEEERQIVIKYLPEAENTDISWTLITAALSSVARTSMVTMQDILGLDSSGRMNTPATQKGNWRWRIPSSVGFDSLSPEAAKLKELLALYNRL	(1 of 1) PTHR32438//PTHR32438:SF5 - FAMILY NOT NAMED // 4-ALPHA-GLUCANOTRANSFERASE DPE1, CHLOROPLASTIC/AMYLOPLASTIC		1			(1 of 1) PTHR32438//PTHR32438:SF5 - FAMILY NOT NAMED // 4-ALPHA-GLUCANOTRANSFERASE DPE1, CHLOROPLASTIC/AMYLOPLASTIC	2656	chlo	10	cTP	0	5.86207	41.5517	8.96552	49.4828		PF02446	PTHR32438,PTHR32438:SF5		2.4.1.25	K00705	GO:0005975,GO:0004134	FALSE	FALSE	FALSE	FALSE	FALSE	FALSE	FALSE	FALSE	FALSE		FALSE		FALSE	AT5G64860.1	0	93	577	93.6447	AT5G64860.1	0	92	577	92.6378	AT5G64860.1	cluster6377	disproportionating enzyme	TRUE	Greencut2 K	Cre03.g181500.t1.2	0	89	585	88.3915	Cre03.g181500.t1.2	4.53e-178	98	585	97.3299	Cre03.g181500.t1.2	cluster7534	4-alpha-glucanotransferase	TRUE	FALSE	TRUE	TRUE
cluster7403	Sevir.9G521900	Sevir.9G521900.1.p	579	MASLTPGILLKVLKNINSDVKVCGEYRSILLQVISIVPAITGSELWPDHGFFIKVSDSSHSTYVSLSKEDNELILSNKLQLGQFIYVEKVQSSIPVPVLVGVRPVPGRNPCIGNPKDLMQMSTPSGVMEALDHQRKTSKSADLSESEKENLQRKVVIKEQKSVVASRYMLGVSSNNGKITNLNSSIDSDKSNGGSSVCESNQKSVAPKVRQEAKPKERPNNTSPSNAKLVSTKQEINKDAHKNSGTSPSSNGSAVVKKQMPKESKKESATERRSPPKLYRSSPTPVRTSPTNLSSPAKQNGNSGPVPSVSSVKRRVTEAISWDSLPTSLIKSGKAVVRRKNIALIVAAEAQREAAAAAYLVKGLGIFAEIRESSEVDPHAAITKFFQLHRLIVQQSAVWKAYSPEPGKESRPEKEKPLRKVSASQNKAALCNTTKNSEDARTSEKMEWAQDDGFKEICRSWVALKKESQSWFLSFLEDALESGFKFEDQTKNTRERLRGQSKGGDGRIAVRLSQLKETSNWLDQLQDEAVNPENGLVETIEQLKQKVYKCLLGTVETAASALEGRWHTREMTTPVKKGD	(1 of 8) PF06075 - Plant protein of unknown function (DUF936) (DUF936)		1			(1 of 8) PF06075 - Plant protein of unknown function (DUF936) (DUF936)	5812	chlo	5	noTP	0	46.8048	40.5872	5.00864	54.4041	63.045	PF06075	PTHR31928,PTHR31928:SF2					TRUE	FALSE	FALSE	FALSE	TRUE	FALSE	FALSE	FALSE	FALSE		FALSE		TRUE	AT3G14170.2	3.09e-72	93	507	106.391	AT3G14170.2	2.59e-119	97	507	110.966	AT3G14170.2	cluster2740	GPI-anchored adhesin-like protein putative (DUF936)hypothetical protein (DUF936)	TRUE	0												#N/A	#N/A	FALSE	#N/A	TRUE	FALSE
cluster7404	Sevir.9G544300	Sevir.9G544300.2.p	579	MRIRRYAARLLSSSSTGGATTAAPSSPPPPPAASWLHAAADDCCAFCDLNRSGPQEGPDAIKHKGHIAGWVPESDVRGDGRVRQAQHLTSPEVKKCKTDHGRNVNKTSVGLRAPRGTSGVSEAGAEPAVKPGPLVVNDAAIGQEVKCKFSLTSDAAKPEVTGGDSLVNGSTTELDVLKDAPFANEAVHDPDVTDKVSTETKAATVTSIAPEVAGMPSRKAVTDPGVTVTMLRTGSLSTEGADGPEVTGAASIMHETTKLESAGEDYIASKPAAEPEDSGRASSNVDATAALDKSQLHSCNPNIGNVQLGNAGETVASAVQPSGCDAAKVGSSVNSTSNGPVGAKGPTVEGGMPNDRSVTPRVSYVFDIVARSIGTSGRTDIICYARRRGKRKLELLKVKMENIELEDGVVCEEGTLERTGRCESVLSNAGSVDVKLADIKKELMDDSAASKVKKTKKNRFECNIDYCQMTFKTKTELSVHKKNMCTVKSCSRQFRSHRYLRRHQSVHNDDMPYKCPWDGCGMAFKWSWDRTEHFKVHAGVKPYKCTTPGCNKIYKFVSDFTRHRRRCKPQRLVYLRIEC	(1 of 2) PTHR10694//PTHR10694:SF45 - JUMONJI DOMAIN CONTAINING PROTEIN // LYSINE-SPECIFIC DEMETHYLASE ELF6-RELATED		1			(1 of 2) PTHR10694//PTHR10694:SF45 - JUMONJI DOMAIN CONTAINING PROTEIN // LYSINE-SPECIFIC DEMETHYLASE ELF6-RELATED	7061	chlo	7	mTP	0	54.0587	2.24525	21.2435	76.5112			PTHR10694,PTHR10694:SF45					FALSE	FALSE	FALSE	FALSE	FALSE	FALSE	FALSE	FALSE	FALSE		FALSE		FALSE												#N/A	#N/A	FALSE	#N/A												#N/A	#N/A	FALSE	#N/A	FALSE	FALSE
cluster7405	Sevir.6G084800	Sevir.6G084800.1.p	579	MRDVDCSLLACWAMHALIPCSQAQTPYLFVVHVISSPSSSVESAADHSPLPLPALPVPPGRPNARVARIPSPRGRRNSSGSSSPSPSPFRSPSGSSSRRGARMSNVTVCVRFRPLSHKERKANADNVCFRKLDSESFVFKDEREDDVVFSFDKVFYEDAQQSDVYNFLAVPIVSDAINGINGTIITYGQTGAGKTYSMEGPSILHCNEQKTGLVQRVVDELFICLRSSAGTWTVKLSMVEIYLEKVRDLLDLSKDNLQIKESKTQGIYIAGATEISILNSSDALENLSQGIANRAVGETQMNLASSRSHCLYIFSVQHGSTSDERVKMGKIILVDLAGSEKVEKTGAEGRVLDEAKTINKSLSALGNVINALTTGKQNHVPFRDSKLTRILQDALGGNSRAALLCCCSPSPSNAPESLSTLRFGTRTKLIKASPKSIPEVADNVKKPILGTNDQDDLRDRILSKLRLSLKEEDVDLLEELFLQEGIIFDPNSITDIDSACQDTASEEISLLMQAVEELKGTVEELTDENEKLRRELDVAREIAAQAQLAAAAAGAEARSRTLLDFVPAPLLLPFGFVPD	(1 of 4) KOG0240 - Kinesin (SMY1 subfamily)		1			(1 of 4) KOG0240 - Kinesin (SMY1 subfamily)	7110	chlo	7	noTP	0	13.1261	33.3333	18.4801	48.1865		PF00225	PTHR24115	KOG0240	3.6.4.4		GO:0008017,GO:0007018,GO:0005524,GO:0003777,GO:0005871	FALSE	FALSE	FALSE	FALSE	FALSE	FALSE	FALSE	FALSE	FALSE		FALSE		FALSE	AT3G63480.1	0	74	470	91.3191	AT3G63480.1	0	74	470	91.3191	AT3G63480.1	cluster1018	Di-glucose binding protein with Kinesin motor domain-containing proteinP-loop containing nucleoside triphosphate hydrolases superfamily proteinATP binding microtubule motor family protein	TRUE	0	Cre12.g522550.t1.2	5.48e-80	57	726	45.5372	Cre12.g522550.t1.2	3.25e-75	57	726	45.5372	Cre12.g522550.t1.2	cluster941	Kinesin-II Motor ProteinKinesin II Motor Protein	TRUE	FALSE	TRUE	TRUE
cluster7406	Sevir.1G199300	Sevir.1G199300.1.p	578	MLIPAPSAAPALSSLHSLSSHYFLLPAHFLPPGGVRPPLRRGDLAIRNGGGPRTFPGGVSKWQWKRMQAKKARQLLKARLARERQLYEMRKRTELRDAVAHLERPWDPDSAADASAVAPNLLSVAADDQLRALADRFHRPGGVDLWNDRDGPRVFASPATGAASARFFPKNAVHSVQPYALVSDAGEASAPRARGSAADLLLLGRGDGGAQGVRENATETEDEAYSTGDDEPAVELMERDGTWEPVNALDDGDGSIPGYWSSDDDSDVVPSESEDMGDVRPRRVLRETMLRRNGRNNGVARWEAAGTIAAGSNDDRGWSGGAFFSDSERARESHSEQRWQETSSSASTRKRASGRGNATNTSARNRVGQRGRAGAGSFSDSEAMHGGSEPKWRSRTKDGNRNGAGRWNAPRQDWIGYSNSDSERGSEMEPRWGAKSNLNGRENFRGRSKPKYSANTSDGDAPGRRRRANNGDEHQSSSNGNGRFRFGGSFAEGLEAPTWKPRRMNRARNNNGDGRDANLSGRFRSGDARQFQESPRNTNREDGRRMNRNGGQRFREGDYSLRPTSELHTSWREMGSDE	(1 of 1) PTHR37724:SF1 - COPPER ION TRANSMEMBRANE TRANSPORTER		1			(1 of 1) PTHR37724:SF1 - COPPER ION TRANSMEMBRANE TRANSPORTER	3005	chlo	11	cTP	0	76.1246	12.4567	4.84429	82.699	48.8447		PTHR37724,PTHR37724:SF1		3.6.4.13			FALSE	FALSE	FALSE	FALSE	FALSE	FALSE	FALSE	FALSE	FALSE		TRUE		TRUE	AT2G37920.1	3.19e-63	25	252	57.4405	AT2G37920.1	1.05e-58	25	252	57.4405	AT2G37920.1	cluster9355	copper ion transmembrane transporter	TRUE	0												#N/A	#N/A	FALSE	#N/A	TRUE	FALSE
cluster7407	Sevir.9G365100	Sevir.9G365100.1.p	578	MDDVWPWLASLPAPPPAAEPDAPPPPPPWSLQLASSPDGPSIVLQADAATTVDGDDGSEPAPLVAFSLAINGAGAASALWTSDGFAVSSPVPVRLQLLVQLLNDVLDRSPYVPCLGANAVEFAGVDASSEARVDAEVVSAVMGAAGTDAFAAFFSLALLLRLFWLCALDAPADAGYLFFRDLGAGIERALGACRPALAAFLCFVGPDVEERFMRSLGYMLAKWCLLREMQAATGSAAKAEVPRRRRALPAACLSYAAEAHGLWVLKGYAPVLAMARVTAAASTSITASPHEVPEEPALRYGLVHQQLEAVVQLEYAVRVRDGRFLAVSVRVDNVRVRVARLAFRKDDEDAGGGATDDDAEDAGDDVMDGERHFPSRIRLWVGPRFGASYATGPSLGRSTGNPERDVEMTRTIKGAFSGATKLANGNVNAPRMKAKMRSSARTRSRSWRWEQEAEGSAGLFEGVLYDPVTGTEVSAWRPGTGGSRAADPRNGMRRRYGGPGRAFSKMRGLVVAGDELPEEMTWRVGREEEGRTLRWRLGLKAWVSYLPNEVRSRHFETRCAEWAHEVELPLVPINGDES			1			NA	4687	chlo	5	noTP	0	27.1626	23.3564	21.4533	55.1903	79.6245		PTHR31439,PTHR31439:SF4					TRUE	FALSE	FALSE	FALSE	FALSE	FALSE	FALSE	FALSE	FALSE		FALSE		TRUE	AT2G15020.1	1.57e-118	98	527	107.67	AT2G15020.1	9.87e-115	98	527	107.67	AT2G15020.1	cluster6641	hypothetical protein	TRUE	0												#N/A	#N/A	FALSE	#N/A	TRUE	FALSE
cluster7408	Sevir.9G492400	Sevir.9G492400.1.p	578	MAEQVYTVASDSETTGEDKSQPSFPDVAIGIDIGTSKCSVAVWNGHQVELLKNTRNQHGMRSYVMFKDDNLSAGVTGGATRENAHEERDILSGSAIFNMKRLIGRTDTDEVVQASKALPFLVQTLGIGVRPFIAALVNNMWRSTTPEEVLAIFLLELKALVEMHLKHPVRNAVLTIPVAFSRFQQTRIERACAMAGLHVLRLMPEPTAVALLYAQQQQQLMHDNMGSGIEKIALIFNMGAGYCDVAVAATAGGVSQIRALSGCTVGGEDILQNTMRHVLPNFDSLYAGQTMDRIKSMGLVRIATQDAIHKLANQESVEINVDLGNGQQVSKVLDHSEFEQVNRAIFEKCEKIINQCLVDAKLVPEDINDVILVGGCSRIPRIRSLVLGLCKKEVSYKNVDALEAAVSGAALEGAIASGVTDPSGSLDLLTIQATPMNLGIRADGDGFAAIIPRNTTVPARRDMLFTTTHDNQTEALIAVYEGEGERAEDNHLLGYFKIAGIPPAPKGSVEISVCMDIDASNVLRVFAGVVKPQGPAIPPFIEVRMPTLDDGHGWCGQALAKMYGKTLDLAVLPKKLQP	(1 of 1) PTHR19375//PTHR19375:SF101 - HEAT SHOCK PROTEIN 70KDA // HEAT SHOCK 70 KDA PROTEIN 8		1			(1 of 1) PTHR19375//PTHR19375:SF101 - HEAT SHOCK PROTEIN 70KDA // HEAT SHOCK 70 KDA PROTEIN 8	6965	cyto	7	noTP	0	6.7474	35.2941	21.4533	43.2526		PF00012	PTHR19375,PTHR19375:SF101	KOG0101		K09489		FALSE	FALSE	FALSE	FALSE	FALSE	FALSE	FALSE	FALSE	FALSE		FALSE		FALSE	AT2G32120.1	0	99	564	101.633	AT2G32120.1	0	99	564	101.633	AT2G32120.1	cluster6437	heat-shock protein 70T-2	TRUE	0	Cre08.g372100.t1.2	4.71e-90	86	652	76.3712	Cre08.g372100.t1.2	3.71e-84	86	652	76.3712	Cre08.g372100.t1.2	cluster154	Heat shock protein 70AEndoplasmic reticulum associated Hsp70 proteinHeat shock protein 70BHeat shock protein 70C	TRUE	FALSE	TRUE	TRUE
cluster7409	Sevir.6G146200	Sevir.6G146200.2.p	578	MLERAARPAPAHPDPAELTSDPPQSQRLAAHPNPMARAAARLLPLFLPWRRPPPPRLFRRRLLNPSSPRTLAARADTLVLPGDERSPTPPRLPHQTRQDYGGGGGGGAPGTIAAIVTSLGGGPSAVGIVRLSGPDAVAVAGRVFRPARREPAQAPWRPRSHFVEYGLALDADGSVIDEVLVVPMLAPRSYTREDVVELQCHGNDLCLRRVLRACLEAGARLADPGEFTLRAFLNGRLDLAQAENVSRLISAKSTAAADSALAGIQGGFSTLVKSLRSRCIELLTEIEARLDFEDEMPPLDPVMLISKINSMRQEVQDALDTSNYDKLLQSGLQIAIIGRPNVGKSSLLNAWSKSERAIVTEIAGTTRDVVEANVSIHGIPVTLLDTAGIRETDDIVEKIGVERSEAAALGADLIIMAISAVDGWTDDDTMLVEHVLINKKSSGSAVPMVLVINKVDCAPFVSGEQFERYRGLFRKHVQTCAVTGKGISELESAVVEVRGIEHVPSGGRRWTVNQRQFEQLLRTKEAFTRLESSINEQLPMDFWTIDLREAALALATISGEDISEEVLSSIFSKFCIGK	(1 of 1) K03650 - tRNA modification GTPase [EC:3.6.-.-] (mnmE, trmE, MSS1)		1			(1 of 1) K03650 - tRNA modification GTPase [EC:3.6.-.-] (mnmE, trmE, MSS1)	1793	cyto	6	noTP	0	17.8201	39.1003	14.7059	46.1938		PF01926,PF10396,PF12631	PTHR11649,PTHR11649:SF56	KOG1191		K03650	GO:0005525	FALSE	FALSE	FALSE	FALSE	FALSE	FALSE	FALSE	FALSE	FALSE		FALSE		FALSE	AT1G78010.1	0	88	561	90.8235	AT1G78010.1	0	88	561	90.8235	AT1G78010.1	cluster6455	tRNA modification GTPase	TRUE	0	Cre16.g681238.t1.1	1.99e-160	81	670	69.9985	Cre16.g681238.t1.1	2.48e-152	81	670	69.9985	Cre16.g681238.t1.1	cluster6810	(1 of 1) K03650 - tRNA modification GTPase [EC:3.6.-.-] (mnmE, trmE, MSS1)	TRUE	FALSE	TRUE	TRUE
cluster7410	Sevir.5G424400	Sevir.5G424400.3.p	578	MALADATAFPYGLRVLVVDDDPTWLKILEKMLRKCSYEVTTCGLASVALQILRERRNKFDIVISDVNMPDMDGFKLLEHIGLEMDLPVIMMSIDGETSRVMKGVQHGACDYLLKPVRMKELRNIWQHVYRKKMHEVKEIEGNDSCDDLQIFRNGCEGLEERGLFMRADSDTMRKRKDVDKDHADQDSSDGATVKKARVVWSVDLHQKFVNAVNQIGFDKVGPKKILDLMNVPGLTRENVASHLQKYRLYLSRLQKQNEERILGATRQDFSHKGPPDNLNLRNSFQEQPSNGANGFQHTSQKIQAQSNMLDPHLEDTKIVVPLKVSDKNGTPVSDVIDPQNVPSASPLGGVLSFERMPLNQDRKPSETMILECQSWSGNVPPKQFMQYPKHNHERCDLLGDYSCLPKPDLEHPITPGNLYVPPPLVSMSCSMEGDVRDFSDVKRDLLGCMKSLSPALTCTVDSVSAQLSDSVVTSTNNDPKFSSVEGLSSSKECLFDPARNQTTLLNSEEASIICGTDLACLPDDLSGYQLQGIGLNNIDLFQCNDAMMLHGLQNNWYDDPELSSEIMEFPLLDECLFA	(1 of 9) K14491 - two-component response regulator ARR-B family (ARR-B)		1			(1 of 9) K14491 - two-component response regulator ARR-B family (ARR-B)	7060	nucl	7	noTP	0	24.2215	25.6055	13.8408	60.5536		PF00249,PF00072	PTHR31442,PTHR31442:SF8	KOG1601		K14491	GO:0000160	FALSE	FALSE	FALSE	FALSE	FALSE	FALSE	FALSE	FALSE	FALSE		FALSE		FALSE	AT1G67710.1	2.52e-118	52	522	57.6782	AT1G67710.1	1.42e-111	57	522	63.2241	AT1G67710.1	cluster6680	response regulator 11	TRUE	0	Cre05.g243000.t1.1	3.81e-76	43	942	26.4299	Cre05.g243000.t1.1	3.18e-71	42	942	25.8153	Cre05.g243000.t1.1	cluster5169	(1 of 1) K14491 - two-component response regulator ARR-B family (ARR-B)	TRUE	FALSE	TRUE	TRUE
cluster7411	Sevir.9G215800	Sevir.9G215800.4.p	577	MPLVTLLAHLAAGRFGRVVDLTAGGASTAAAAHRALHLLLRTAPLPPLPHLVSLARWSRAHFHAPLPLPLHALLLARLAGGGHYPLLRSEIHDLVAARLHSPASILRALPAPSPSPSAPLITDMLVLALARDSQPLLAYEAFLLAGTDYPRHRPSAHSVNALLAALVRADRVNLAERAFREALRRRVSPDLFTFNIVISGLCKIGQLRKAGDVAKDIRAWGLPPSVVTYNTLIDGYFKSCLAGKMYHVDVLLKEMIDAGLSPNVITFNVLINGYCKESNITAAVKVFEEMKRQGIAADVVTYNSLVSGLCSEGKVEEGVKLVKEMEDLGLACTASILNSVLNGFCKNGMMVEAEDWIDRMAQNGIKPNVVTYNTLVNGYRRLGKMEEAVAVKEAMAGKGISPNVNTYNCLLAGIISSSDWRSVSGLLNEMKDKGVRADVVTYNVLIGALCCKGEVWNAVKLLDEMFVVGLEPKHLTYNTIINGFCEKGDIKAAHEIKNRMNKCKKRANVATYNVFLKYFCKMGKMEEANELLNEMLEKGRVPNGMTYEIINAGMVEKGFVPDIRGYAADISKTLTSS	(1 of 453) PF13041 - PPR repeat family (PPR_2)		1			(1 of 453) PF13041 - PPR repeat family (PPR_2)	7090	chlo	11	noTP	0	0	71.2305	0	28.7695		PF13041	PTHR24015,PTHR24015:SF885					FALSE	FALSE	FALSE	FALSE	FALSE	FALSE	FALSE	FALSE	FALSE		FALSE		FALSE	AT1G09820.1	8.13e-146	89	607	84.7479	AT1G09820.1	1.12e-139	89	607	84.7479	AT1G09820.1	cluster6248	Pentatricopeptide repeat (PPR-like) superfamily protein	TRUE	0	Cre10.g437150.t1.2	1.68e-41	74	963	44.4154	Cre10.g437150.t1.2	8.28e-43	74	963	44.4154	Cre10.g437150.t1.2	cluster825	PPR-Cyclin protein	TRUE	FALSE	TRUE	TRUE
cluster7412	Sevir.6G074100	Sevir.6G074100.1.p	577	MCKPAYKNTTVDGGRRRGASSAMARGHIAQCLGGILARRGAATVAVDSGGRSFTGAEFADGVRRLAAGFVGRGVRPGDVVAVVAFNSIQYVELFLAVTYVGAIIAPLNYRWSFEEAVQALELVRPTAFVFDGGFSSWALRLTGSNECSSIGLYLILGVGDTCSTGHAADFESVDRVKRSVRWDAAMEPVSAPRDVALICFTSGTTGRPKGVAISHTSLIIQSLAKIAIVGYGEDDIYLHTAPLCHIGGISSCMAILMAGGCHVLIPKFDAKSAFDAIKEHGVTSFITVPAIMADLLSYARKERISGPVMTVTKILNGGGGLSEELMDGASQLFPHAAIFSAYGMTEACSSLTFMVLNKPKLQEPNNQPGSHSGGVCVGKPAPHVEIQIGLDGNNTSSSPTGNILTRGLHTMVGYWANNKVDSSNCVRNGWLDAGDTGWMDEAGNLWLMGRQKGRIKTGGENVYPEEVELILSQHPGVARVVVVGIPDSRLGEKVIACVSIRDGWKWVDARAENQGEAKEVSSQILHDHCRMKKLSRFKVPRSYYQWTQPFPVTSTGKIRREELKREILATMQIPSNL	(1 of 1) 6.2.1.26 - o-succinylbenzoate--CoA ligase / OSB-CoA synthetase		1			(1 of 1) 6.2.1.26 - o-succinylbenzoate--CoA ligase / OSB-CoA synthetase	380	chlo	8.5	noTP	0	5.37262	32.0624	17.5043	50.4333		PF13193,PF00501	PTHR24095,PTHR24095:SF181	KOG1177	6.2.1.26	K14760	GO:0008152,GO:0003824	FALSE	FALSE	FALSE	FALSE	FALSE	FALSE	FALSE	FALSE	FALSE		FALSE		FALSE	AT1G30520.1	0	96	561	98.9091	AT1G30520.1	0	95	561	97.8788	AT1G30520.1	cluster6456	acyl-activating enzyme 14	TRUE	0	Cre01.g030900.t1.1	1.24e-42	74	735	58.1932	Cre01.g030900.t1.1	2.85e-43	71	735	55.834	Cre01.g030900.t1.1	cluster6350	(1 of 1) 6.2.1.26 - o-succinylbenzoate--CoA ligase / OSB-CoA synthetase	TRUE	FALSE	TRUE	TRUE
cluster7413	Sevir.2G368100	Sevir.2G368100.1.p	576	MAARFLLLYALLLALATAAASQGLAQEDVAKRLKEELSERNRENEMLESWNGDPCSPSTWEGFSCEPKDGVRVVVKLNFSSKNLQGQIPATIGNLTDLTEIDLQDNNFTGSIPVSFSALKHLRNLSVKCNPFLSNQLPDGFSTGVDFRHGACAAEEYHSSPAEEYQSPPGVASQRVIVIGGVAGGSLACTFALGFLFVCFNKRERRSPEKDCSSTTNPIFQECGIHNTTNPAVQQLSLKSIQTATGNFKRLIGEGGFGAVYRGILPHGQEVAVKVRSSSSTQGTREFNNELRLLSAVWHENLVPLIGYCCEKDQQILVYPFMSNGSLQDRLYGEASKRKVLDWPTRLSVCIGAARGLVYLHNFAGRCIIHRDIKSSNILMDHSMCGKVADFGFSKYAPQEGDSNPSMEVRGTAGYLDPEYYSTQVLSTRSDVFSFGVVLLEIVTGREPLDVKRPRDEWSLVEWAKPYIREYKIEEMVDPGIKGQYCSEAMWRVLEVALVCTEPFSTFRPSMEDVLRELEDALIIENNASEYMRSIESTGTLGSNRYLSIDRKMFTSGSARIEPTKGQLQTMPSLPR	(1 of 1) PTHR27003//PTHR27003:SF71 - FAMILY NOT NAMED // LEUCINE-RICH REPEAT (LRR) FAMILY PROTEIN		1			(1 of 1) PTHR27003//PTHR27003:SF71 - FAMILY NOT NAMED // LEUCINE-RICH REPEAT (LRR) FAMILY PROTEIN	7056	plas	6	SP	1	8.50694	31.4236	11.9792	56.5972		PF07714	PTHR27003,PTHR27003:SF71	KOG1187	2.7.11.1		GO:0006468,GO:0004672	FALSE	FALSE	FALSE	FALSE	FALSE	FALSE	FALSE	FALSE	FALSE		FALSE		FALSE	AT1G51860.1	6.1e-104	85	891	55.0449	AT1G51860.1	1.17e-97	85	891	55.0449	AT1G51860.1	cluster6	Leucine-rich repeat transmembrane protein kinase proteinFLG22-induced receptor-like kinase 1Leucine-rich repeat protein kinase family proteinroot hair specific 16kinase-like proteinprotein kinase family proteinroot hair specific 6LRR receptor-like Serine/Threonine-kinaseProtein kinase superfamily proteinInterleukin-1 receptor-associated kinase 4 protein	TRUE	0	Cre12.g532050.t1.2	1.37e-35	49	930	30.4011	Cre12.g532050.t1.2	1.03e-36	48	930	29.7806	Cre12.g532050.t1.2	cluster866	(1 of 1) PF00069//PF04564//PF12796 - Protein kinase domain (Pkinase) // U-box domain (U-box) // Ankyrin repeats (3 copies) (Ank_2)(1 of 1) K04733 - interleukin-1 receptor-associated kinase 4 (IRAK4)	TRUE	FALSE	TRUE	TRUE
cluster7414	Sevir.2G328600	Sevir.2G328600.1.p	576	MSLRAALHLRRFFSTDAAALSPPKLRNLPYRLRHAAVPAARAAVSEYLHSTRCLPSSHADSIVAHSPRSLLSFLAALPAVPSSLPTAELPAVLRRHLNFHPLNELPFFLESIGAPPAAAPRSDLMFLADHPSLLGAVAALAHFGFPWSRLGLLFPAVLLGVPPDLISARLTALEARLHRLPRAAIIAACLTFPSLLERDLSDCDPLVKDLGTTFRGLGPDLGASNDIDAFSGVCRRMRMFYDAGAEIGSIGGLVTSSCRVFLELGEKTIAERIWFLKELGMPGKELGRFLLSNAKLFDLDFSDVVISVPEYLRRIGLVECEVDAAIEKHPYVVGKNQLENLPRVLRAMKLEHRFLEKISVGGENLRYLSPYFVLEDNSYDAEVERAFLDGMAKVKADKKAQHVDSKLEFLKSIGYGENEMATKIIPVLHSTKDFLQERFDYLLERGVEYTMLCRILTVFPKVLNQGKDMLNEKLNYLTEELGYCIEYLDCFPAFLCFDLENRVKPRYTMLQWLREHGLLRKHLAPATVLANSEKRFITTLYLVHPAAPKLWLECFSSRMRMECYLKNIYNQHSDNK	(1 of 1) PTHR13068//PTHR13068:SF25 - CGI-12 PROTEIN-RELATED // MITOCHONDRIAL TRANSCRIPTION TERMINATION FACTOR FAMILY PROTEIN		1			(1 of 1) PTHR13068//PTHR13068:SF25 - CGI-12 PROTEIN-RELATED // MITOCHONDRIAL TRANSCRIPTION TERMINATION FACTOR FAMILY PROTEIN	4404	mito	9	mTP	0	0	66.3194	0	33.6806		PF02536	PTHR13068,PTHR13068:SF25	KOG1267			GO:0006355,GO:0005739,GO:0003690	FALSE	FALSE	FALSE	FALSE	FALSE	FALSE	FALSE	FALSE	FALSE		FALSE		FALSE	AT3G60400.1	2.06e-110	95	559	98.059	AT3G60400.1	3.18e-105	95	559	98.059	AT3G60400.1	cluster6468	Mitochondrial transcription termination factor family protein	TRUE	0												#N/A	#N/A	FALSE	#N/A	TRUE	FALSE
cluster7415	Sevir.4G286900	Sevir.4G286900.1.p	575	MEEEVTGSGGGIGRKMAAGEVELKEKAGTAWSHSYLNQKPWHPLSYPNQRRKWIAEQVHANRARRQEEVQREFAQEQEFFRQTALFSKKDKEKMEVMKAVSFMYVRPPGYNAESAKAAEIEDEKKKSDPGDMGQGAAAASTSSMPDKGPEKTQPGADKKNRPKDVFGRPLPTEQEFEVLKNAPRLETGAPVRIKPFGVEVRNVRCLRCGNYGHQSGDRECPLKDVIMPNEESRLKRDDPLTTIMAQTDSSEPLKWELKQKPGMSPPRGGFDPDDPNQQIVAEDIFDEYGGFLGDCDIPALISNFSGSKSTKRSKKKSKHKQVASAIHEESSRRESSYHLSSDSEDEKRSKTSRSKRKKKHCSDSSHSDSVVDARKGEHKSKHKHKKKHRSESSSDSEVEVCDDTRRYLKREHRKEKREELPSSFYKGKGDTESKRHSRRSREKRLYSYSSSSESHRHSLQHKEKQYYSDSSSGRRHRHSRRSREKRYDSESSSADANRRPRRVMEKQHNTDLSPHHTDRHSKRSNGKRDYTEWSRYESNRHSRRSREKGRYSDSSVSDYSDSDRHNKHRHHHRRK	(1 of 1) PTHR13151 - CBF1 INTERACTING COREPRESSOR CIR		1			(1 of 1) PTHR13151 - CBF1 INTERACTING COREPRESSOR CIR	47	nucl	14	noTP	0	83.6522	19.1304	1.91304	78.9565		PF10197	PTHR13151					FALSE	FALSE	FALSE	FALSE	FALSE	FALSE	FALSE	FALSE	FALSE		FALSE		FALSE	AT4G19190.1	4.8e-165	52	596	50.255	AT4G19190.1	1.79e-154	52	596	50.255	AT4G19190.1	cluster6298	zinc knuckle (CCHC-type) family protein	TRUE	0												#N/A	#N/A	FALSE	#N/A	TRUE	FALSE
cluster7416	Sevir.4G165401	Sevir.4G165401.1.p	575	MPMAAVSREEVPCGEAGVSSNAEKEERERADAELRHLPDRELQEKKQRLQGMVTSGIRLPDGGRKLEATIDAIDREQDRRQARGGMARATGGDGCERIVRSRCAESSDTMKASHRHRMDQVGRKHGSGFPSDPNRVSKADFQYSFGMDEKVDVDISSLEITTRSRNKPNTSIENEGKLCKEEHSCKPSSLPTNSFHEEMDVDTSSNVEKISPDDASNNNGHNGMCEAAPTPSRKRKGADPANFSMRLRSRKEEVVVLDGDAPHPDSVEETSNNWDAKKLYYPSREHPNSVEISSGDIRCLQPESLLSSPIMNFYIMHLQGPMLSIIRPRGDYHIFNTYFFSKLEAMTSKEDKTTYFLKLRRWWKGIDIFEKAYVLLPVHAETHWSLVIICMPAKEDQTGPIILHLDSLKFHSSRLIFNVISRFLKEEWNYLNENVSSAECPLQETVWKNFPRKIEKKAIEVPQQENDYDCGLFVLYYMQRFIQEAPERLQKKDLSMFGKRWFRPEEPSQLRGEIRRLLQKCREAEPKTYATELCVEAEPNDVTQPMSSEHLQETVDAAAAKDHALIEVEETCGSD	(1 of 3) K16287 - ubiquitin-like-specific protease 1C/D [EC:3.4.22.68] (ULP1C_D)		1			(1 of 3) K16287 - ubiquitin-like-specific protease 1C/D [EC:3.4.22.68] (ULP1C_D)	6972	nucl	13	noTP	0	49.2174	26.087	14.4348	59.4783		PF02902	PTHR12606,PTHR12606:SF28	KOG3246	3.4.22.68	K16287	GO:0008234,GO:0006508	FALSE	FALSE	FALSE	FALSE	FALSE	FALSE	FALSE	FALSE	FALSE		FALSE		FALSE	AT1G60220.1	1.17e-99	48	585	47.2615	AT1G60220.1	1.61e-97	84	585	82.7077	AT1G60220.1	cluster2976	UB-like protease 1DCysteine proteinases superfamily protein	TRUE	0												#N/A	#N/A	FALSE	#N/A	TRUE	FALSE
cluster7417	Sevir.1G374100	Sevir.1G374100.1.p	575	MRRLPGRAIAAAPGGFLHLSLLASLRRRPSLQAHAQLLLLGLPLQPAAASRLLRPHLRAGHPLASLRLFLRMLRDHEPSPTSATAAQNQEAVPNSYSLSAALAACSRHESPSLGFCIHAFVLKSGFASDIFVTNSILHFYASFGLHSLARKLFDEMPVRDTVSFNTLIDSYVQSGCIDGAFGVLRNMVDGGFRMDGWTITALLGACAELGDLNAAKAAHGVARRTLRLKLFNSGEVVIGLVDMYVKCGALQLARKVFDLSEEKAKVVRVWSVMLSGYSRAGEIDVAQRLFDKMPNKDLVAWTVLIGGYVQAGRSNEALRLFQEMEATGLEADEVTVVTVLSACVQHGAIDLAKRLHCRVKQNGVISRNARVATSFVHIYAKQGYIQTAMDVFRGVVDEFKTVELFNAMIHGLAHHGYGEKAISLFDEMESLGLHPDEITFVGVLCACSRSCLIIQGWQMFNSMLDKYGVRPDVKHYACMVDLLGRAGRLDDAYSFIQNMPCKANRVIWSSLLTACKVHGNNKIRKLVEKQLLELDTTYKPEKLTLSGLFSDEKRKEVAARVRKTIRHKSERRHTR	(1 of 172) PF01535//PF13041 - PPR repeat (PPR) // PPR repeat family (PPR_2)		1			(1 of 172) PF01535//PF13041 - PPR repeat (PPR) // PPR repeat family (PPR_2)	7090	chlo	12	noTP	0	4.52174	74.087	0	25.913		PF01535,PF13041	PTHR24015,PTHR24015:SF476					FALSE	FALSE	FALSE	FALSE	FALSE	FALSE	FALSE	FALSE	FALSE		FALSE		FALSE	AT2G22410.1	3.17e-114	84	682	70.9443	AT2G22410.1	9.71e-107	96	682	81.0792	AT2G22410.1	cluster13	LOW protein: PPR containing-like proteinTetratricopeptide repeat (TPR)-like superfamily proteinPentatricopeptide repeat (PPR) superfamily proteinpentatricopeptide (PPR) repeat-containing proteinSLOW GROWTH 1Pentatricopeptide repeat (PPR-like) superfamily protein	TRUE	0	Cre10.g437150.t1.2	1.12e-23	83	963	49.6449	Cre10.g437150.t1.2	1.33e-24	83	963	49.6449	Cre10.g437150.t1.2	cluster825	PPR-Cyclin protein	TRUE	FALSE	TRUE	TRUE
cluster7418	Sevir.6G214100	Sevir.6G214100.1.p	575	MGTVVDAAAFGSVDGVVGEVMRLHRSLPPRPSLEEVEAAEALARAADREERARLDAVSHLRRPPAVPDELFGVALEMHRALAAFHCREQKRDATRLIELDALHALFDDLIQRASQCVPSSSTSTRAAPRITASAAAASAASSSALSSAAVAAGSNADRYSSTGTNGFSAARTATGTGRVSMDDSYVKKAKAAVWDDGVVAASSHMPRGAVAANSVAARGDGGYGDNDEKLTLIKLASMIEVAAKKGSRDLNLQGKLMNQIEWLPDSIGKLTGLVTLDISENRILALPDAIGRLSSLAKLDLHSNRIAQLPESIGDLCNLIYLDLRGNQLASLPSTLGRLVKLEELDVSVNHLTSLPDSIGSLARLKKLIVETNNLDELPYTIGQCVSLVELRAGYNHLKALPEAVGKLESLEILSVRYNSIRGLPTTMASLTKLKELDASFNELESIPENFCFVTSLVKLNVGNNFADLQYLPRSIGNLEMLEELDISNNQIRVFPDSFGNLQRLRVLRAEENPLQVPPRDVALKGAQAAVQYMTEHVAKRATRSQPTKTKKTWAQFCFFSRPNKRKHDRIDTAS	(1 of 2) PTHR23155//PTHR23155:SF511 - LEUCINE-RICH REPEAT-CONTAINING PROTEIN // SUBFAMILY NOT NAMED		1			(1 of 2) PTHR23155//PTHR23155:SF511 - LEUCINE-RICH REPEAT-CONTAINING PROTEIN // SUBFAMILY NOT NAMED	7056	chlo	5	noTP	0	11.4783	35.8261	6.43478	57.7391		PF00560,PF13855	PTHR23155,PTHR23155:SF511	KOG0617			GO:0005515	FALSE	FALSE	FALSE	FALSE	FALSE	FALSE	FALSE	FALSE	FALSE		FALSE		FALSE	AT4G35470.1	0	97	550	101.585	AT4G35470.1	0	98	550	102.633	AT4G35470.1	cluster3048	plant intracellular ras group-related LRR 5plant intracellular ras group-related LRR 4	TRUE	0	Cre02.g092150.t1.2	5.06e-36	51	443	66.3115	Cre02.g092150.t1.2	1.49e-34	51	443	66.3115	Cre02.g092150.t1.2	cluster8937	Chlamydomonas SHOC2/SUR8-like LRR	TRUE	FALSE	TRUE	TRUE
cluster7419	Sevir.2G079900	Sevir.2G079900.1.p	575	MASVAATSTLAPALAARRRRARPGASPLPLPPRRAAVVRCSLDSNVSDMGVNAPKGLFPPEPEHYRGPKLKVAIIGAGLAGMSTAVELLDQGHEVDLYESRPFIGGKVGSFVDRQGNHIEMGLHVFFGCYSNLFRLMKKVGADNNLLVKEHTHTFVNKGGTIGELDFRFPVGAPLHGIQAFLRTNQLKVYDKARNAVALALSPVVRALVDPDGALQQVRDLDDVSFSDWFMSKGGTRESITRMWDPVAYALGFIDCDNISARCMLTIFTLFATKTEASLLRMLKGSPDVYLSGPIKKYITDRGGRFHLRWGCREVLYEKSPDGETYVKGLLLTKATSREIIKADAYVAACDVPGIKRLLPPEWREWEMFDNIYKLDGVPVVTVQLRYNGWVTELQDLEKSRQLEKAVGLDNLLYTADADFSCFSDLALSSPADYYIEGQGSLIQAVLTPGDPYMPLPNEEIISKVQKQVVELFPSARGLEVTWSSVVKIGQSLYREAPGNDPFRPDQKTPVKNFFLSGSYTKQDYIDSMEGATLSGRRTAAYICGAGEQLLALRKKLVIDDSEKALGNVQVLQTS	(1 of 1) 1.3.5.6 - 9,9'-di-cis-zeta-carotene desaturase / Zeta-carotene desaturase		1			(1 of 1) 1.3.5.6 - 9,9'-di-cis-zeta-carotene desaturase / Zeta-carotene desaturase	2054	chlo	9.5	cTP	0	6.26087	30.4348	22.9565	46.6087		PF13450	PTHR10742,PTHR10742:SF274	KOG0029	1.3.5.6,1.14.99.30	K00514		FALSE	FALSE	FALSE	FALSE	FALSE	FALSE	FALSE	FALSE	FALSE		FALSE		FALSE	AT3G04870.1	0	92	559	94.7979	AT3G04870.1	0	92	559	94.7979	AT3G04870.1	cluster6469	zeta-carotene desaturase	TRUE	0	Cre07.g314150.t1.2	0	85	583	83.9794	Cre07.g314150.t1.2	0	87	583	85.9554	Cre07.g314150.t1.2	cluster7537	Zeta-carotene desaturase	TRUE	FALSE	TRUE	TRUE
cluster7420	Sevir.5G145600	Sevir.5G145600.1.p	575	MSLSSARQRRATAASPLTDDGYAKEAKDRRRRPGDGDGDGADEGIKWFLPFLALGLLRHMSASSNLIHDCDEVFNYWEPLHFLLYRSGFQTWEYSSDFALRSYLYLFIHALVAGPASLIFGEHKVRVFYSVRIFLGLISTITETVLVIALSRRYGKRLACYVLAMLCLSSGCFFASTSFLPSSFSMYAVTLSSALFLLEKYAAAVAVAAAGVILGWPFSILVFLPVTVYSLIRGPFGRVFLSGFLTSLSLLVLSFIADYHCYGRLTFSVFNLLKYNVLGGGESHLYGTEGPSFYFRNGFNNFNFAFILALLFLGVVPFARKKYAPDLLIVVSPVYIWLAFMSLQAHKEERFLYPIYTLICVAAAAVIDSFPDFFHDKYSSDQSIFEKIAKGLRPLILGFILCASHSRTFSMLNGYGAPLQIYQHLEYHEDSGPGSVLCVGSEWHRYPSSFFIPSYISEVRWIDDGFRGLLPFPFNETLGGTSAAPSYFNNKNKASEEQYLKDIGACTLLVELDLRRPYPSRGNDLKTWEALAALPFLDRELSPALYRSFFVPYKWQQNNVFGLYKLLRRLPTDQP	(1 of 1) K03846 - alpha-1,2-mannosyltransferase (ALG9)		1			(1 of 1) K03846 - alpha-1,2-mannosyltransferase (ALG9)	4843	nucl	6	noTP	8	2.6087	62.2609	1.21739	36.5217		PF03901	PTHR22760,PTHR22760:SF2		2.4.1.259,2.4.1.261	K03846	GO:0016757	FALSE	FALSE	FALSE	FALSE	FALSE	FALSE	FALSE	FALSE	FALSE		FALSE		FALSE	AT1G16900.1	0	99	571	99.8669	AT1G16900.1	0	99	571	99.8669	AT1G16900.1	cluster6402	Alg9-like mannosyltransferase family	TRUE	0												#N/A	#N/A	FALSE	#N/A	TRUE	FALSE
cluster7421	Sevir.9G071700	Sevir.9G071700.1.p	574	MLFARRPLSAALHLAPLSPPLLLFFASASSSCSPASSSCSPAAASASGGTRGCSAVRMDSGAVETTSTGAVWSTPSAEPRSVSIGKAIFCNRSLNMRNITAVGFDMDYTLAQYKPETFEALAYYGTIEKLVKDLHYPEELLTWEFDWKYMVRGLVLDKKRGNILKMDRHKYVKVAYHGFRELSKEEKVAAYGSTLIRDSFDEPDYALIDTLFSLGEAYLFAQLVDFMDNNPGKVPAGTDYPLMYKDVRSAVDLCHRDGTLKRMVAKEPGRYINEDLAIVPMLEMIKKSGRSTFLVTNSLWDYTDVVMNYLCGPYTSDAGSGLNHKWLQYFDIVITGSSKPSFFHDDNRAGLFEVEPDSGKLLNADIQIGSPRSSHQHATPVHKVYQGGNVGHLHRLLSIASSSQILYVGDHIYGDILRSKKVLGWRTMLVIPELEHEVKLLSESKSTRKELRHLRMERDSIEDRIHHLEWSLKFDDITENQKEKLISEHVDLLQQREHVRRLHQEAQRQHHQKFHKVWGQLMKTGYQNSRFAHQVERFACLYSSQVTNFGLYSPNKYYRPSEDYMPHEFDVLGL	(1 of 1) PTHR12103:SF21 - IMP-GMP SPECIFIC 5-NUCLEOTIDASE, PUTATIVE-RELATED		1			(1 of 1) PTHR12103:SF21 - IMP-GMP SPECIFIC 5-NUCLEOTIDASE, PUTATIVE-RELATED	2066	chlo	12	cTP	0	3.3101	39.1986	14.2857	46.5157		PF05761	PTHR12103,PTHR12103:SF21	KOG2469	3.1.3.5			FALSE	FALSE	FALSE	FALSE	FALSE	FALSE	FALSE	FALSE	FALSE		FALSE		FALSE	AT1G75210.1	0	88	643	78.6936	AT1G75210.1	0	88	643	78.6936	AT1G75210.1	cluster6090	HAD-superfamily hydrolase subfamily IG 5'-nucleotidase	TRUE	0	Cre10.g456900.t1.2	5.89e-156	87	725	69	Cre10.g456900.t1.2	9.12e-155	87	725	69	Cre10.g456900.t1.2	cluster6409	Purine 5'-nucleotidase	TRUE	FALSE	TRUE	TRUE
cluster7422	Sevir.6G004100	Sevir.6G004100.1.p	574	MASDGAASRRPPLAPPPKRRAAGDLLQTDLLTYKRRRRATSAKPAEGSAVASGPDQNQMSMVPHASNSQQGAYRMLARHWRSWRDTLEGLLQSPAVSQGSGGIQSCIRDALRHNSCQPLENGSLGEGQGREDPSGVVHAIENNGALVKAEDAAANNGALVKLEDGTAASLEANKAICHNALFDILVSEKFALFCDLLLATFNVNKPDEDVIGLQKIDAKMKNGDYAQNPALLDHDIKQIWKKFEQVGQEMVGLASSLSVISQASCQKQASGVSEIDMTEHKIEETSLVGVAHKTLRESTPPCDSGHSTIPKRSGTSGLDGICKDCGRKADSEGRIICDRCEAAFHVSCLKPAIDDVPAKWFCPTCNELDAAIKNNNNGRSHEDCDVCEWLEVKVPEENPEDVSRTELAVKTQESSVSSMDGDSEPDLSTTALSNLCKHCGTCEDEDKKFLVCGHPYCAYKFYHVLCLKESQIAIQKQKNRACWYCPSCLCRGCFKAKDDEWTVLCDGCDDAYHIYCMNPPRIDIPKGSWYCTSCSARRSMDAMQKYEKSVLETVMHVPGAKRSKVVASGAPETK	(1 of 1) PTHR10615//PTHR10615:SF100 - HISTONE ACETYLTRANSFERASE // SUBFAMILY NOT NAMED		1			(1 of 1) PTHR10615//PTHR10615:SF100 - HISTONE ACETYLTRANSFERASE // SUBFAMILY NOT NAMED	7051	nucl	6	noTP	0	23.5192	31.3589	5.92335	62.7178		PF00628	PTHR10615,PTHR10615:SF100		2.1.1.43		GO:0005515	FALSE	FALSE	FALSE	FALSE	FALSE	FALSE	FALSE	FALSE	FALSE		FALSE		FALSE	AT1G77250.1	6.76e-65	70	523	76.9598	AT1G77250.1	4.02e-62	70	523	76.9598	AT1G77250.1	cluster6673	RING/FYVE/PHD-type zinc finger family protein	TRUE	0												#N/A	#N/A	FALSE	#N/A	TRUE	FALSE
cluster7423	Sevir.5G395900	Sevir.5G395900.2.p	574	MTSSRIKRGLSRDRDRRSLAGRHATSFLSGAASAEHDSSASSVRHQQRRPRNEVLTGEPTSKATRATAASDHNHHQSSTPSLSVSDPNSRAHSRREQRRRRPPARPFSSMDPASGGAGAELEWRTRAPGGTEYSWCRAVPGGTGTTLLAFRLSRGGAAESAAAAQAALRSLQNAHPVLRGRLRTTPSGPTLAFPSAALPPPPLLPLEPLPAPESAADFHALLEHELNRNPWADSDDAPVLFATLYELPPAAGGAALFVRIHTVACDRSAANALARELLVLLGGGGKEGGRAPEDAAAEAALEEKIPQRDTWKPFWARGLDMVGYSINGLRTSTLPFLETGTERSTQMMRLTLGRDETTRLLDECKENGVRLCSAMAAATMLAARQSKPLESGQQETYSVVTLINCRKFLEPALDDHNVGFFYSAITNTHTVHGEEGLWELAKRCHDSYTSAKSNKKHLTDISDLNFLMCRAIENPQLTTAGALRTALVSVFEEPVIADMAELQGNAGVEDCVCCATVHGIGPSIGVFDSIRDGRLDCACMYPSPLHSRKQIQEIFDRVKQILLHASDEGFEDCA	(1 of 1) PF07247 - Alcohol acetyltransferase (AATase)		1			(1 of 1) PF07247 - Alcohol acetyltransferase (AATase)	3647	nucl	5	noTP	0	37.4564	33.2753	10.9756	55.7491		PF07247	PTHR34375,PTHR34375:SF2				GO:0006066,GO:0004026	FALSE	FALSE	FALSE	FALSE	FALSE	FALSE	FALSE	FALSE	FALSE		FALSE		FALSE	AT3G52610.1	1.12e-127	78	476	94.2227	AT3G52610.1	1.14e-121	78	476	94.2227	AT3G52610.1	cluster6992	GATA zinc finger protein	TRUE	0												#N/A	#N/A	FALSE	#N/A	TRUE	FALSE
cluster7424	Sevir.1G138100	Sevir.1G138100.1.p	573	MAAPAFHLPLSLLLASLLLSTAAAAAASHNHHGVPGTHAHLLHHHGHGHGHHHRSPSTMTATARFDTAPSMHQNRVESESEENRQSLRVLEPFFTPAAAQAPSGEEAMAALGAAAADAEPKTPLDLPQPPSPPPSFVAAADLPPLAPQAGDARWSAPEAVAAPPPVDEPTATTTTTLPLPSPYPEAASPPPPVHGAAAGMASSGDDLGLQQLAKVLASLGYNEMASAATLLADSPSVATWPGAITVFAAPDIFLQAACPGCSRRHLLLDHMALGYFPYAELTAAPTVKLPSASVGFCLDVAAEHRPFSVHHASLYVDGVEISHPELYDDGRYVVHGLRGFVPPLSHASCIEGTHHHHHQVQVHHHSRRHHHLSAKSAAASAATAASIVRIMIRDAISRLRDSGFGFVALAMRVKFAELEKLANLTVFALDDQAIFTGGGHGYVSAVRFHIVPGHRLTRADLLRLRPGSILPTLDGEDQKLVITRGAGSATDEVRINYIPVKEPDAVINSRVAVHGIYVPFPRLHLANLAASVAVASAIQVNGSCDIGEPFGDCASTAMTSATIPAAQGYGGGQ			1			NA	2983	chlo	11	SP	0	34.3805	22.6876	15.0087	62.3037			PTHR33985,PTHR33985:SF2					TRUE	FALSE	FALSE	FALSE	FALSE	FALSE	FALSE	FALSE	FALSE		FALSE		FALSE	AT5G06920.1	3.86e-05	22	354	35.6723	AT5G06920.1	7.76e-05	53	354	85.9379	AT5G06920.1	cluster8082	FASCICLIN-like arabinogalactan protein 21 precursor	TRUE	0												#N/A	#N/A	FALSE	#N/A	TRUE	FALSE
cluster7425	Sevir.9G208200	Sevir.9G208200.1.p	573	MGSADDEFTPLSELTVGMNKCTVRVRISRLWESFNPKNDISFGLDSLLIDDQGETMQVRVHPDDIDQFEDQLVEGNVYALSNFTVENTRESYMICSNELTMYFGGQTVVNEIEDTDLIPLHSFEFINFKDLRSRCDDTSLLADVLGHIVYVGELEEVWKKSRRIEICNARIRNLRGRELSITLYGDIASGFAEDMLEEGQEASVVAVFAGMRVESSHSVCSTTCSKYYLDLEIPEVEEFRANFRIQQENPVPKKSPAQKLAESWRTVEQLKSLDPEEYDEDTTFLCRVSLIDIDCSSGWCYLGCDICQKSMYGAPRKYKCGRCGPIKRPIQWYKLKTKVQDATGTMNLMIFCEVAEELVGVSAEELVDEIEDDDEWYTLPDEIEDLLGSTHTFQVFDKHCNGSFSVQSIVDHVSVPAPAATATQCKKEPVPEGSVDAAAAILTPATTQCKEEPVSEGSDSTAIPTPTTTQCKEEPVSDSSDNAAVPTANTTQCKEEPAPDGSDNTALPTPTATKCKEEPVSDGSDNAAFPTPTTTQCKEEPVPEGSVDAAEARSKSTRLQKPNKRLRVDDWIN	(1 of 2) PTHR23273//PTHR23273:SF10 - REPLICATION FACTOR A 1, RFA1 // SUBFAMILY NOT NAMED		1			(1 of 2) PTHR23273//PTHR23273:SF10 - REPLICATION FACTOR A 1, RFA1 // SUBFAMILY NOT NAMED	7119	nucl	12	noTP	0	27.0506	11.1693	25.6545	63.1763		PF02721,PF08646	PTHR23273,PTHR23273:SF10			K07466		FALSE	FALSE	FALSE	FALSE	FALSE	FALSE	FALSE	FALSE	FALSE		FALSE		FALSE	AT2G05642.1	1.28e-19	68	533	73.2308	AT2G05642.1	1.45e-23	68	533	73.2308	AT2G05642.1	cluster6599	Nucleic acid-binding OB-fold-like protein	TRUE	0	Cre16.g651000.t1.2	9.72e-11	35	648	31.0031	Cre16.g651000.t1.2	1.01e-14	57	648	50.4907	Cre16.g651000.t1.2	cluster6974	Replication protein A, 70 kDa DNA-binding subunit	TRUE	FALSE	TRUE	TRUE
cluster7426	Sevir.9G246400	Sevir.9G246400.2.p	573	MMLEHGWRCLGESIYVDSKFDQNQERTDLCAVKVEVRLGTNDDFEFVVSPDAFRYTTHKISDVASSNMMETFQHNNEVVLDIFNIRTACTTLPALQEGHVIGYRKMLPSECCLDKFMELCLFKHGLDTNYDYHVAVKLTYGASLETKWWPSSLVLQGPGLQPALKSVRVSKAMSALQSFVELLKAWIFFGHNKLIIKEQVLLNCSSTLPTWDKAASNLTLHSSKNDNIEDLDSGHSNIMSKGQSFILDFRTPKPAVLCSLRAKLLNTEVHKTAHPLGDNYTLSCVNPINDGFQSQLVAPNSSYKSHVPLLKPSFSRSKSAEKRKLRYSSEHPDADNSNKSSHLDAVANHANLVSSSSAILHMPVIQVSENLGRNHAELLKDRSRGGGITKDQQDYLETKLDSRRKSKDYTPSIQEVTKAIPDIEKDVLTAKVVNTKLNSVVAKDEVTAEAKRKAKQDLDKNVLTAVTKQKTMPEIVKNEFATKVRDNQNDDLKKKVTKSRAKAVDKDILNSKRTKSKPDVASDELIAKVIDHHRRGELRLLTVADLKSFLGAKKSKVGGTKEVLIQRVTELLA	(1 of 13) PF02037 - SAP domain (SAP)		1			(1 of 13) PF02037 - SAP domain (SAP)		cyto	8	noTP	0	23.5602	35.7766	15.3578	48.8656								FALSE	FALSE	FALSE	FALSE	FALSE	FALSE	FALSE	FALSE	FALSE		FALSE		FALSE												#N/A	#N/A	FALSE	#N/A												#N/A	#N/A	FALSE	#N/A	FALSE	FALSE
cluster7427	Sevir.6G033600	Sevir.6G033600.1.p	573	MGKSNKKAAAAAVAAAPAAVPKGKKRDAADEIEKAVSAKKQKAAPPAKAVPPPKVDAKKAKKQPPPKKAESSSSGSEEEESESEEEVKVQTKKALPAKTVKPESSDDGSSDETSESDEEPAKKPAAKPSATIAKNGSKKGKQESSSDESGSDDESSEDDEAPAKPKAPAVAAKKEDSSESESESDSEDEDKSKTAKVAQPAKRAASKMSDDSDSDDSDSDDSDEEPPQKKQKDTAPSAAAKATAAKKETSSDDESDDESDEDSEEDEEDEEPAKTPKKEAPALTSGKQSATKEPKTPMDTQSQATGSKTLFMANVPFRAELEDVKEFFEAAGEVVDVRFPVYEDGSRKGFCYVEFVSAEAAKKACEEMSGKEMQGRAVRLDFAQERNAYTPRSGNDTGSFQKPVRGASSSVFIRGFDKNLEEDKIRSSLEQHFGECGEITRVSIPTDYETGAVKGIAYLDFKDQDSMSKALELSGSDIGGYELFVDEAKPKGDGQRGGGRSGGRSGGRFGERSGGRRGGGGRFGDRSGGRDSGGRFGRGGGGRGGNRGGGRGFGNRPSFGAASAGKKTTFGDD	(1 of 5) K11294 - nucleolin (NCL, NSR1)		1			(1 of 5) K11294 - nucleolin (NCL, NSR1)	7076	nucl	14	noTP	0	74.8691	11.3438	8.55148	80.1047		PF00076	PTHR24012,PTHR24012:SF243	KOG0131		K11294	GO:0003676	FALSE	FALSE	FALSE	FALSE	FALSE	FALSE	FALSE	FALSE	FALSE		FALSE		FALSE	AT3G18610.1	5.38e-61	50	637	45.0549	AT3G18610.1	3.63e-58	50	637	45.0549	AT3G18610.1	cluster6117	nucleolin like 2	TRUE	0	Cre06.g274500.t1.2	2.51e-07	13	251	29.7291	Cre06.g275100.t1.2	3.79e-22	40	520	44.1538	Cre06.g275100.t1.2	cluster8096	Nucleolin	TRUE	FALSE	TRUE	TRUE
cluster7428	Sevir.2G259400	Sevir.2G259400.5.p	573	MAGTGNHGSLMEDWLPPPTPSPRTLMSSFLNEEFGSGPFSNLFSEHGTNKPHDQCEKSRELVSLSEEVPAQAVKDRFQKGFSLEPSLFGANQKSNSHGGLAERRAARAGFSVPKIDTSRVGSSAVIRSPVSIPPGLSPTTLLESPVFLYNKMAQPSPTTGTLPFLMATNDKSTVPPAAIITEDSTFDNDVFSFQPHLGSKQQSFCTAEKDYGAHFQNQSLSNIHRQESSLQSSFTAVKDNTNATIVKAKASDSMFGNSHYSAGQQQDDETNQNAQSEGVDIRAAACVPVSTHCDASLMESQDAVDVSSTLSNEEDERATHGTASIECEGDEDETESKRRKLDALGTSTITTAVATPTSTIDMGTAASRAVREPRVVVQTTSEVDILDDGYRWRKYGQKVVKGNPNPRSYYKCTHPGCSVRKHVERASHDLKSVITTYEGKHNHEVPAARNSGQAGSSSANAPSASQGSSSHRRQEPAQASFAHFGASAPFGSFVLPPSSQLGPATGNFRFGMVPPGMAIPMPSLGSLAPTKMVGNSSAMQGYPGLMMPVEPKAEPAPPVYQQMMSRPPFGHQM	(1 of 4) K18835 - WRKY transcription factor 2 (WRKY2)		1			(1 of 4) K18835 - WRKY transcription factor 2 (WRKY2)	7115	nucl	14	noTP	0	66.4921	10.4712	9.07504	80.4538		PF03106	PTHR31221,PTHR31221:SF35			K18835	GO:0043565,GO:0006355,GO:0003700	FALSE	FALSE	FALSE	FALSE	FALSE	FALSE	FALSE	FALSE	FALSE		FALSE		FALSE	AT5G56270.1	1e-63	80	688	66.7442	AT5G56270.1	3.12e-61	80	688	66.7442	AT5G56270.1	cluster2815	WRKY DNA-binding protein 2WRKY DNA-binding protein 34	TRUE	0												#N/A	#N/A	FALSE	#N/A	TRUE	FALSE
cluster7429	Sevir.2G348000	Sevir.2G348000.1.p	573	MASPFSVPSLIMEEEGRFEAEVAEVESWWGTERFRLTKRPYAARDVVLLRGTLRQSYASGEMAKKLWRTLRAHQAAGTASRTFGALDPVQVTMMAKHLDTIYVSGWQCSSTHTSTNEPGPDLADYPYDTVPNKVEHLFFAQLYHDRKQREARMSLPRAERARASYVDFLKPIIADGDTGFGGATATVKLCKLFVERGAAGVHLEDQSSVTKKCGHMAGKVLVAVSEHVNRLVAARLQFDVMGVETVLVARSDAVAATLIQTNVDARDHQFILGATNPGLRGRSLAAVLSDGMAAGKTGRELQAIEDEWLAAAQLKTFSDCVRDAIAGLNATEQEKQRKLQEWDAATSYDRCVSNEQARDVAARLGVASVFWDWDLPRTREGFYRFRGSVAAAVVRGRAFAPHADVLWMETSSPNVAECTAFAEGVKAACPEVMLAYNLSPSFNWDASGMTDGEMSAFIPRVARLGYVWQFITLAGFHADALVTDTFARDFARRGMLAYVERIQREERINGVETLEHQKWSGANFYDRVLKTVQGGISSTAAMGKGVTEDQFKDSYPASGNGGSSLQVVAKSRI	(1 of 1) 4.1.3.1 - Isocitrate lyase / Isocitritase		1			(1 of 1) 4.1.3.1 - Isocitrate lyase / Isocitritase	321	pero	10	noTP	0	4.18848	43.281	14.1361	42.5829		PF00463	PTHR21631,PTHR21631:SF3	KOG1260	4.1.3.1	K01637	GO:0019752,GO:0004451	FALSE	FALSE	FALSE	FALSE	FALSE	FALSE	FALSE	FALSE	FALSE		FALSE		FALSE	AT3G21720.1	0	100	577	99.4801	AT3G21720.1	0	100	577	99.4801	AT3G21720.1	cluster6376	isocitrate lyase	TRUE	0	Cre06.g282800.t1.2	3.17e-42	73	418	100.244	Cre06.g282800.t1.2	2.22e-39	74	418	101.617	Cre06.g282800.t1.2	cluster9190	Isocitrate lyase	TRUE	FALSE	TRUE	TRUE
cluster7430	Sevir.5G177510	Sevir.5G177510.1.p	573	MAPALHLTPHRFLLPRRPGSARLLLRVHLKPLSSSSPHSPPLDGPSLRRGRALPDYPDPFARAFDLAALRVPAASCAPLERRLRGHLLNWPRVRNVARLPNDQGLLGLGISLLSPPPRHPTAEEPGSPAPPATAVLRREKLAREFNARGFLRFPNLARLSRPSPAARKRRERKGGGGDEEATREPDRDKAYVVEVVREGMEDDEDEWWKGLVGEEGFGRGAWRIGPTRLLMLDESYAERRVDELPEAVKGVLNHETQQDGLSAYELIRCQLTLFYNYWPMNEVLEELLPEGVIIPTGFETVGHIAHLNLRDEHLPYKKLIAQVVLDKNKPKIQTVVNKIDAIQNDYRTMQLEVLAGNDSLRTMVIESGLRFQVDLGTVYWNSRLATERQRLVNDIFRNSDIVCDMFSGVGPLAISAAKKVKYVYANDINPTAVEYFKRNMVLNKLERKIEVFNMDARRFISAIYSSQHVHPVTQIVMNLPNDAAEFLDVFRGILRSGQSELHCVMPMIHVYGFSKAEDPEHDFHGRINVALGENVDIVEMHRVRLVAPGKWMICASFTLPFSIAIAEPNYISC	(1 of 1) PTHR23245:SF35 - TRNA (GUANINE(37)-N1)-METHYLTRANSFERASE 2		1			(1 of 1) PTHR23245:SF35 - TRNA (GUANINE(37)-N1)-METHYLTRANSFERASE 2	6875	chlo	6	noTP	0	15.8813	26.5271	23.0366	50.4363		PF02005	PTHR23245,PTHR23245:SF35	KOG2078	2.1.1.228	K15429	GO:0008033,GO:0004809,GO:0003723	FALSE	FALSE	FALSE	FALSE	FALSE	FALSE	FALSE	FALSE	FALSE		FALSE		FALSE	AT4G27340.1	0	89	620	82.3968	AT4G27340.1	0	89	620	82.3968	AT4G27340.1	cluster6187	Met-10+ like family protein	TRUE	0	Cre16.g672041.t1.1	5.82e-62	49	505	55.695	Cre16.g672041.t1.1	1.75e-58	57	505	64.7881	Cre16.g672041.t1.1	cluster8257	(1 of 1) 2.1.1.228 - tRNA (guanine(37)-N(1))-methyltransferase / tRNA-(N(1)G37) methyltransferase	TRUE	FALSE	TRUE	TRUE
cluster7431	Sevir.5G462100	Sevir.5G462100.1.p	573	MALPAQSAALLAAAVAIAAAAFFLPPDSRLSWTPRGRFADMILANATIYTADPARPFAAAMAVRAGRVLRVGTYESVRELKGRHTYELNLSGNVVLPGFIDSHVHFIEGGLQLARMPLRGVRSKDDFISRVKEATRDKHPGQWILGGGWNNDVWGGDFPAAAWLDDISPDNPVWLSRVDGHVGVANSVAMKIAGIDRSTNDPIGGTIMRTAEGEPTGLLVDTAMKLMFDVIEKVSIHERREALLRASRHALMRGVTTVVDLGSYFPGASSEKAWQDFSDVYEWAHSMQKMMIRVCLFFPMPTWSRVSDLIGENGRSLSQWIHLGGVKAFLDGSLGSSSALFHEPYEGDPDNYGLQVTDMDNLLNRTLESDRSGLQVAVHAIGDKANDMLLDMVEKVVDLNGMKDRRFRIEHAQHLAPGAANRFGKHGTIASVQPDHLLDDADSAAKKIGLERAERSSYTFRSLLAGGAQLAFGSDWPVSDINPLQAIQTAMSRKPPGWEAPWIPAERLSLDESLKAHTIHAAYACFLDHAVGSLFQGKYADFVVLPSTSWDDFARDLPAHVLATYVSGKLAYP	(1 of 1) K07047 - uncharacterized protein (K07047)		1			(1 of 1) K07047 - uncharacterized protein (K07047)	7180	chlo	9	SP	0	1.39616	41.1867	14.3106	44.5026		PF01979	PTHR22642,PTHR22642:SF2	KOG3968		K07047	GO:0016787	FALSE	FALSE	TRUE	FALSE	FALSE	FALSE	FALSE	FALSE	FALSE		FALSE		FALSE	AT3G55850.5	0	98	584	96.3219	AT3G55850.5	0	98	584	96.3219	AT3G55850.5	cluster6345	Amidohydrolase family	TRUE	0	Cre06.g279350.t1.1	2.75e-74	71	730	55.8274	Cre06.g279350.t1.1	3.08e-72	71	730	55.8274	Cre06.g279350.t1.1	cluster865	(1 of 2) 3.5.1.17 - Acyl-lysine deacylase / Epsilon-lysine acylase	TRUE	FALSE	TRUE	TRUE
cluster7432	Sevir.3G222400	Sevir.3G222400.1.p	573	MAAAAAPARSAAPSSQPVRVVLRVRPFLPSEATSATAPCISLLGSHPGGEVTVQLKDQHTSRSEHYRLDAFFGQEDDINQIFDREVRAVIPGIFEGINATVFAYGATGSGKTYTMQGTEDSPGLIPLAASTVLALCTGTWCSVEISYYEVYMERCYDLLEPKAKEVMALDDKDGNMQLKGLSWVPVRSMEEFQELYSIGVQRRKVAHTGLNDVSSRSHAVLSLRVSADVVKGKFNLIDLAGSEDNRRTFNEGIRLQESAKINQSLFALSNVISALNKNELRIPYRESKLTRILQDSLGGSSRSVMIACLNPAEYQESVNTVSLAARSRHVGNFTCSASKQETPKVKVDMEAKLRAWLESKGKTKSIQRMDGLFSPTASKTSFSVSHMKQPASSRISCRAKAMDQDSGKIKKILFDPEPEVHVPIENIPWEHMQNEVNTPKKAVLPSVTPCKEKHEASLRKALSPISSNMEPQTPIETPKVEKIPGATPLDKFNALGSNLKEALVQQYLDFLNEGNKEELQQLKGIGARRAEYILELREESPRPFKTLVDLENIGLSSKQVQDILRKTASGIFK	(1 of 1) PTHR24115:SF462 - KINESIN-LIKE PROTEIN KIF22		1			(1 of 1) PTHR24115:SF462 - KINESIN-LIKE PROTEIN KIF22	6705	chlo	12	cTP	0	19.3717	35.9511	18.4991	45.5497		PF00225	PTHR24115,PTHR24115:SF462	KOG0242	3.6.4.4	K10403	GO:0008017,GO:0007018,GO:0005524,GO:0003777,GO:0005871	FALSE	FALSE	FALSE	FALSE	FALSE	FALSE	FALSE	FALSE	FALSE		FALSE		FALSE	AT5G02370.1	0	90	565	91.4336	AT5G02370.1	2.72e-180	90	565	91.4336	AT5G02370.1	cluster6435	ATP binding microtubule motor family protein	TRUE	0	Cre13.g602400.t1.2	1.07e-52	48	1011	27.2522	Cre03.g202000.t1.2	7.65e-56	58	1962	16.9684	Cre03.g202000.t1.2	cluster2635	Kinesin motor protein	TRUE	FALSE	TRUE	TRUE
cluster7433	Sevir.3G208300	Sevir.3G208300.1.p	573	MAASLLPPAATLAKKYPTLLHPSGARPHAQRLIFRCGATSDAADDGWASFVDELKSSLQDPSDTVASDAAGAGAAPDDLVTALPLDASADPAGVGDTTNAIAGAANELMGVDASGAAASSDSIPDGLLSVLHLDASNPAVRAAGGALSRLDALTAGLSDAQRWALLGFLGVTWLYLTARPGVLSGAVDTYVLAPLQLALDSVLGRRSLKMSDFVVGERIGEGSFGVVYAGAVVPKNGAVVEERSGRARTSLQNDDRYKEKVILKKIKVGTVGAKECGDYEEWFNYRMARAAPESCADFLGSFVADKTKSEFIKGGKWLVWKFEGDRTLADYLGDRAFPSNLEQLMFGRALRGLGTLERDALVVKQVMRQLVTSLKRIHGTGIVHRDIKPSNLVVTRRGQVKLIDFGAATDLRIGKNYVPDRALLDPDYCPPELYVLPEETPEPPPEPIAAILSPILWQLNNPDLFDMYSAGIVLMQMAIPTLRTQSGLKNFNAELRSAGYDLNRWRQSTRRRPDLQILDLDSGRGWDLATKLISERGANGGGRLSAAAALRHPYFLLGGDQAAAVLSKLSLIK	(1 of 2) PTHR11584 - SERINE/THREONINE PROTEIN KINASE		1			(1 of 2) PTHR11584 - SERINE/THREONINE PROTEIN KINASE	7132	chlo	14	cTP	0	4.53752	43.1065	9.5986	47.2949		PF00069	PTHR11584	KOG0594	2.7.11.1		GO:0006468,GO:0005524,GO:0004672	FALSE	FALSE	FALSE	FALSE	FALSE	FALSE	FALSE	FALSE	FALSE		FALSE		FALSE	AT5G01920.1	0	73	496	84.4798	AT5G01920.1	0	73	496	84.4798	AT5G01920.1	cluster3021	Serine/Threonine kinase domain proteinProtein kinase superfamily protein	TRUE	Greencut2 K	Cre12.g483650.t1.2	2.52e-89	68	459	85.037	Cre12.g483650.t1.2	5.97e-83	68	459	85.037	Cre12.g483650.t1.2	cluster8777	(1 of 3) PTHR11584//PTHR11584:SF316 - SERINE/THREONINE PROTEIN KINASE // SERINE/THREONINE-PROTEIN KINASE STN7, CHLOROPLASTIC	TRUE	FALSE	TRUE	TRUE
cluster7434	Sevir.1G220000	Sevir.1G220000.1.p	572	MSQSSPFFSIARAHAGAGGRAAAAALLLRQPVAQLPTNIHSLRCFPSARVTHAKTLRSHLNLPRATLSSFADADDGSKTKPDEAEAGEEQNGECEMSEMAKAFHISPRMAMSISMTTAFAALTVPLAMRSLVCRGTFKMSVLAYLTLLSGFYMAWNIGANDVANAMGTSVGSGALTLRQAVLTAAVLEFSGAFLMGTHVTSTMQKGILVASVFQGKDSLLFAGLLSSLAAAGTWLQVASSYGWPVSTTHCIVGAMVGFGLVYGGVNAVFWSSLARVSSSWVISPLMGAAVSFLVYKCIRRFVYSAPNPGQAAAAAAPIAVFTGVTAISFAAFPLSKVFPIALLQALSCGAIGAIIVTRVIQKQLGELLSSEAEKIASADKSNVQQVGFLSDIAGPTGAQLQIVYGVFGYLQVLSACFMSFAHGGNDVSNAIGPLAAALSILQGVASSAEIVIPTEVLAWGGFGIVAGLTMWGYRVIATIGKKITELTPTRGFAAEFAAASVVLFASKLGLPISATHTLVGAVMGVGFSRGLNRVRVETVREIVVSWLVTIPAGAVLCVLYTTILTKILAYFM	(1 of 1) K14640 - solute carrier family 20 (sodium-dependent phosphate transporter) (SLC20A, PIT)		1			(1 of 1) K14640 - solute carrier family 20 (sodium-dependent phosphate transporter) (SLC20A, PIT)	1379	chlo	7	cTP	13	4.02098	73.951	0	26.049		PF01384	PTHR11101	KOG2493		K14640	GO:0016020,GO:0006817,GO:0005315	FALSE	FALSE	FALSE	FALSE	FALSE	FALSE	FALSE	FALSE	FALSE		FALSE		FALSE	AT3G26570.1	0	89	614	83.057	AT3G26570.1	0	91	614	84.9235	AT3G26570.1	cluster6218	phosphate transporter 2;1	TRUE	0	Cre16.g676757.t1.1	2.54e-31	56	1340	23.9463	Cre02.g144700.t1.2	4.34e-59	73	626	66.8195	Cre02.g144700.t1.2	cluster55	Sodium/phosphate symporter(1 of 12) PTHR11101 - PHOSPHATE TRANSPORTERSodium/phosphate symporter PTB6b	TRUE	FALSE	TRUE	TRUE
cluster7435	Sevir.9G511900	Sevir.9G511900.3.p	572	MGYISMGRWWTSTRGVRVILNLGATLPSFFHLWRLEEKEGVPPTNPYFRSTHLDRVSATAMADAAPSIPAAIDSLQTYSTALSAFTAAWRAVESHAAALDSTLAARLAGFSELELICSAMDGAGLRAHLTQHRDELKEPARALDAALLVAPDPGLLVLSAAAGFCRAPPEEAKSDGDIKVSYRLLIGLLDRLRAVGVKPSPEACDEARAVAADWKRGKRIGPDVMFKQETVAFLLLVGVFGLVEDVGGAGEVLDLVVSIAGRERAVDAFVGLGLDLDQHMPVLIEKMTQKGKQLEAVKFIQALNVVHKYPLLPVLRSYISAAALAGKMIQIRGDDPASQSAADSKERTLLGTLQKFIKEQKLEELPILEEANKRLAQLEQLSAERKRAAAAAVAAAQQVSKNIEQQQKILQLMQPAKRSKVDNVVQGSSGQNVHSAGVPSQQFILRQSIHTAVAPNRYQAALNPNVLPVITPIPQVVTGNHRPVGIQSQVPVAPAVLTQYGGLADYEGMSSRPYRSSTLVPGPSALNVPSGHSPSRSNLYSGDPLVAVSRSSGKRGSSYNYSLSNMSTYDPK	(1 of 9) PF07899 - Frigida-like protein (Frigida)		1			(1 of 9) PF07899 - Frigida-like protein (Frigida)	5209	chlo	11	noTP	0	15.5594	53.6713	3.4965	42.8322		PF07899	PTHR31791,PTHR31791:SF5					FALSE	FALSE	FALSE	FALSE	FALSE	FALSE	FALSE	FALSE	FALSE		FALSE		FALSE	AT1G31814.1	2.02e-21	56	474	67.6962	AT1G31814.1	1.41e-21	58	474	70.1139	AT1G31814.1	cluster3246	FRIGIDA like 2FRIGIDA like 1	TRUE	0												#N/A	#N/A	FALSE	#N/A	TRUE	FALSE
cluster7436	Sevir.9G379500	Sevir.9G379500.1.p	572	MDLLQSSYAPDDASSPEESAAASSPDSSPLRLPSKSAAPAVDDTALALSAAASASRPLDPSLHLVAFNPTADQLWAPIVGPQHPHAPISSASGNRNHKLGHVEDAAVLPFLFDEQYNTFHRFGYASDPSGLHIVGDAQSQAPEPDTVYNLAPSEHKRRRLLAKADNQEEPLPPDARNPASEEWILHNKQSPWAGKKEAPPAELTEEQKQYAEAHAAKKAEKEARGEGKGERAEVVVKSTFHGKEERDYQGRSWITPPKDAKASNDHCYIPKRCVHEWVGHTKGVSAIRFFPKYGHLLLSASMDCKIKIWDVLGSRTCMRTYMGHSKAVRDISFSNDGTKFLSAGYDRNIQYWDTETGQVISTFSTGKVPYVVKLNPDEDKQHILLAGMSDKKIVQWDMKSGQITQEYDQHLGAVNTITFVDNNRRFVTSSDDKSLRVWEFGIPVVIKYISEPHMHSMPSIALHPNSNWLAAQSLDNQILIYSTKERFQLNKKKRFAGHIVAGYACQVNFSPDGRFVMSGDGEGSCWFWDWKSCRRFKTLKCHNGVCIGCEWHPLETSKVATCGWDGVIKYWD	(1 of 1) K12816 - pre-mRNA-processing factor 17 (CDC40, PRP17)		1			(1 of 1) K12816 - pre-mRNA-processing factor 17 (CDC40, PRP17)	6794	nucl	14	noTP	0	33.7413	7.16783	31.8182	61.014		PF00400	PTHR22847,PTHR22847:SF474			K12816	GO:0005515	FALSE	FALSE	FALSE	FALSE	FALSE	FALSE	FALSE	FALSE	FALSE		FALSE		FALSE	AT1G10580.1	0	100	574	99.8258	AT1G10580.1	0	100	574	99.8258	AT1G10580.1	cluster6386	Transducin/WD40 repeat-like superfamily protein	TRUE	0	Cre04.g226450.t1.1	0	100	577	99.3068	Cre04.g226450.t1.1	0	100	577	99.3068	Cre04.g226450.t1.1	cluster7582	Nuclear pre-mRNA splicing factor, component of the spliceosome	TRUE	FALSE	TRUE	TRUE
cluster7437	Sevir.6G086100	Sevir.6G086100.3.p	572	MGKKGASSWLTAVKRAFRSPSKDADSTSPARKASRLRDDAPAPAADADDDKGKRERRRWLFRRSSSPSPSPAPPPAPDHPHPHTRPHSQPGAAAPAVTDEQRHAIALAVATAATAEAAVATAQAAAEVVRLTRPGTNHGGGFVREHYAAVAIQTAFRGYLARRALRALRGLVKLQALVRGHNVRKQANMTLRCMQALVRVQARVRDQRMRLSQDSMSLSMSAAAAAAGAAPCGSSKSSYSVDTSTFWDSKYTHDYADRRSVERSRDGSSFAADDWDDRPRTIEEIQALLQTRKDAALKRERALSYAFSHQLWRNPAPAAEEMDVDGQPRWAERWMASRASFDTSRSTIRGAAGAAPGRASMDHREPVKTLEIDTARPLSYSTPRRQAPSSSPMHRAHHGHGHSPVTPSPGKARPPIQVRSASPRVDRGGGGGGSYTPSLHSQRHAAAGVPNYMAATESAKARVRSQSAPRQRPATPERDRLSSGGGGGGGFGFGFGASAGAKKRLSFPALPAQQAAAVEAYAQSLRSPSFKSAAGRFSSEQRSTVSSSCAESLGGDVVVSPSSTTDLRRWLR	(1 of 14) PF13178 - Protein of unknown function (DUF4005) (DUF4005)		1			(1 of 14) PF13178 - Protein of unknown function (DUF4005) (DUF4005)	4844	nucl	9	noTP	0	60.4895	35.4895	0	64.5105		PF00612,PF13178	PTHR32295,PTHR32295:SF21				GO:0005515	TRUE	FALSE	FALSE	FALSE	TRUE	FALSE	FALSE	FALSE	FALSE		FALSE		FALSE	AT4G00820.1	3.59e-119	99	535	106.032	AT4G00820.1	9.22e-118	99	535	106.032	AT4G00820.1	cluster1742	IQ-domain 17IQ-domain 18IQ-domain 16	TRUE	0												#N/A	#N/A	FALSE	#N/A	TRUE	FALSE
cluster7438	Sevir.2G202300	Sevir.2G202300.1.p	572	MALHHLRLAPLALLRVAGLPPLASSRLAACHQHQLLLFAPPARPWRLLSPAARPRSLSTAAAEADDTGAGSGDGFFAEESTSWGSLGVSDRLASALRGAGLARPSLVQAACIPHVLTTNDVIVAAETGSGKTHGYLVPLIEKLCSKSSTTEDDNSQNAAPGAHDIVLVLCPNVMLCEQVVRMANSLLDESGEPLKSAAAVCGPKGWPAVHPDILVATPAALLNYLFDYDPEKRRRERFMRNVKFIVFDEADMLLCGSFENQVIRLIHMLRFDEKQLSRAQDSGKEVLPGSDDEYHEDSDSEGAEFSGFDEENEGDLVRNKPVKAENSPVGARRDWRRVRKTYKRSKQYIFVAATLPQSGKKTAGGVLKRMFPDAVWVSGTYLHRHNPRLERRWMEVTADTQVDALLDAVKYGLKNKDHDAPKRTMVFTNTVDAANSVSDILQRVGIPCILYHRESSLEERANNLQSFRDNGGVLVCTDAAARGLDVPNVCHVIQAEFAACAVDFLHRVGRTARAGQSGIVTSLYTEANRDLVRAVRQAEELAQPVERAFSRKRSFRNKLKKQAVQKHEASLA	(1 of 1) PTHR24031:SF210 - DEAD-BOX ATP-DEPENDENT RNA HELICASE 22		1			(1 of 1) PTHR24031:SF210 - DEAD-BOX ATP-DEPENDENT RNA HELICASE 22	2173	chlo	13	cTP	0	12.9371	42.3077	11.1888	46.5035		PF00271,PF00270	PTHR24031,PTHR24031:SF210	KOG0333	3.6.4.13		GO:0005524,GO:0003676	FALSE	FALSE	FALSE	FALSE	FALSE	FALSE	FALSE	FALSE	FALSE		FALSE		FALSE	AT1G59990.1	0	89	582	87.6237	AT1G59990.1	0	89	582	87.6237	AT1G59990.1	cluster6350	DEA(D/H)-box RNA helicase family protein	TRUE	Greencut2 K	Cre03.g166650.t1.1	1.3e-91	89	666	76.5721	Cre03.g166650.t1.1	8.66e-87	89	666	76.5721	Cre03.g166650.t1.1	cluster6839	conserved protein with DEAD/DEAH box helicase domain and proline rich domain	TRUE	FALSE	TRUE	TRUE
cluster7439	Sevir.2G335200	Sevir.2G335200.5.p	572	MRPSAAEAGSGAVMRAAVVGLVLVGIALAPPLAAALRPLRERVASAGAATSAGSWGDEHAFFKRDENDIGPYSWNITGTYKGSWAFAGATNGSSRFLEFVKSKGDSVLELLSTPTKISGVHYVQGSITFHDVIDNAHDHGVAQIRLEGVYIWPFRQLRMVANSGADGEPLQEEDYFFSNPYHLLQIFSSQVFQESSEEKNRRKNSLTYDMEKHCNTEIAAKVVRVSSNPNDAEHEKYRLEGLIESPAVGDDGECFSPILLNATSLNVEVYYNKAVNYTLMVTFISFLQVLLLIRQMEHSNTQSGAAKVSILMIGQQAIMDAYLCLLHLTAGILVESLFNAFATAAFFKFVVFSIFEMRYLLAIWKASRPLNSGEGWEIMRRELSVLYSRFYGILLGGILLMYELHNFLRPLLLLMYSFWVPQIVTNIIRDTRKPLHPQYILGMTVTRLAIPLYIFGCPSNFMRIEPDKKWCIVVTVFMGIQAAVLLLQHYLGSRCFIPRQILPEKYCYHRKVEDSTNQPIDCVICMTTIDLTQRTSEYMVAPCEHIFHSGCLQRWMDIKMECPTCRRSLPPA	(1 of 1) PTHR22763//PTHR22763:SF71 - RING ZINC FINGER PROTEIN // PROTEIN Y105C5B.11, ISOFORM B		1			(1 of 1) PTHR22763//PTHR22763:SF71 - RING ZINC FINGER PROTEIN // PROTEIN Y105C5B.11, ISOFORM B	625	plas	9	SP	6	1.57343	47.2028	9.61538	43.1818		PF13639	PTHR22763,PTHR22763:SF71				GO:0008270,GO:0005515	FALSE	FALSE	FALSE	FALSE	FALSE	FALSE	FALSE	FALSE	FALSE		FALSE		FALSE	AT4G28370.1	0	94	563	95.6696	AT2G20650.2	0	94	560	96.1821	AT2G20650.2	cluster3020	RING/U-box superfamily protein	TRUE	0	Cre08.g381900.t1.2	1.86e-54	54	1077	28.7298	Cre08.g381900.t1.2	1.51e-51	54	1077	28.7298	Cre08.g381900.t1.2	cluster4574	(1 of 2) PTHR22763//PTHR22763:SF71 - RING ZINC FINGER PROTEIN // PROTEIN Y105C5B.11, ISOFORM B	TRUE	FALSE	TRUE	TRUE
cluster7440	Sevir.5G362200	Sevir.5G362200.1.p	572	MRPFHPPRPNPNQPHRGRPGGDPGPPHLPGAPMHPSFPPPVPNLAAAANPMAAAAAANPFLALQLLGQAQQLQNLGFLAAAALQQQQQQQQQHAPFFPGGFTPNPNQFAPYAGGPPPAGFNSGGAFRPGGAGVFGPRPPRPMMSPAGKGSNNNNNAGSVGAPKPIPILNVGKKDYNNNARSGGTPRQILNDVRKERNNSGDCNGEVNHFENKTDGISNFASENGNRTTYQKSRFNSGRDGRDVRQFGAPRGRGRGRHYNQGRGRGNNNWGDTKSNFMSHESLASGRHSDVPAPASGGHRKRPSIIYDANEVKQWVEARKKNYPTSVNINKKLSESHLDNQNKDKDAQLRRQELKEVLAKQQELGLELPELPPGYLSETEDQGNEKKSNWKTQRRDSRFENRGNTSKRPRYERGEFQSKRSKVWNRTPSNDGALAKSREPTLLQKLLSSDIKRDRHRLLHTFKFMALNNFFKDWPDKQLQFPIVKVNQIEIEDNITTGNLDDLENAEMAKVSSLDTTVNGVRKELSSIDEETGIADHNDDDEEDGASADSRDEDGDEDADEEQFNEAEDDAAA	(1 of 1) PTHR13309 - NUCLEAR FRAGILE X MENTAL RETARDATION PROTEIN INTERACTING PROTEIN 1		1			(1 of 1) PTHR13309 - NUCLEAR FRAGILE X MENTAL RETARDATION PROTEIN INTERACTING PROTEIN 1	3128	chlo	10	noTP	0	88.2867	25.6993	0	74.3007		PF10453	PTHR13309			K14404		FALSE	FALSE	FALSE	FALSE	FALSE	FALSE	FALSE	FALSE	FALSE		FALSE		FALSE	AT5G18440.2	2.21e-41	35	471	42.5796	AT5G18440.2	9.17e-39	42	471	51.0955	AT5G18440.2	cluster7031	GATA zinc finger protein	TRUE	0												#N/A	#N/A	FALSE	#N/A	TRUE	FALSE
cluster7441	Sevir.7G153200	Sevir.7G153200.1.p	572	MCASVTAAAPCYDAPEGVDVRGRYDPAFASVLTRDALAFVAALQREFRGAVRYAMEQRREAQRRYDAGELPRFDPATRSVREGGWKCAPVPPAVADRTVEITGPAEPRKMVINALNSGAKVFMADFEDALSPTWENLMHGQVNLRDAVAGTISFRDAARGREYKLNDRTAKLFVRPRGWHLPEAHVLIDGEPAIGCLVDFGLYFFHNHAAFRAGQGAGFGPFFYLPKMEHSREARIWNGVFERAEQAAGIERGSIRATVLVETLPAAFQMDEILYELRDHSAGLNCGRWDYIFSYVKTFRAHPDRLLPDRALVGMAQHFMRSYSHLLIRTCHRRGVHAMGGMAAQIPIKDDAAANEAALELVRKDKLREVRAGHDGTWAAHPGLIPAIREVFEGHLGGKPNQIAGAAGQEEAMGAGITAEDLIQPPRGGRTVDGLRLNTRVGVQYLAAWLSGSGSVPLYNLMEDAATAEISRVQNWQWLRHGAELDAAGVPVRATPELLARVLEEEMARVEAEVGTERFRQGRYAEAGRIFGRQCTAPELDDFLTLDAYNLIVVHHPGGELRIFVLRRKVVT	(1 of 1) 2.3.3.9 - Malate synthase / Malic-condensing enzyme		1			(1 of 1) 2.3.3.9 - Malate synthase / Malic-condensing enzyme	2928	cyto	6	noTP	0	6.11888	44.2308	12.4126	43.3566		PF01274	PTHR21631,PTHR21631:SF1		2.3.3.9	K01638	GO:0006097,GO:0004474	FALSE	FALSE	FALSE	FALSE	FALSE	FALSE	FALSE	FALSE	FALSE		FALSE		FALSE	AT5G03860.1	0	95	563	96.6874	AT5G03860.1	0	95	563	96.6874	AT5G03860.1	cluster6447	malate synthase	TRUE	0	Cre03.g144807.t1.1	0	95	547	99.5155	Cre03.g144807.t1.1	7e-180	95	547	99.5155	Cre03.g144807.t1.1	cluster7856	Malate synthase	TRUE	FALSE	TRUE	TRUE
cluster7442	Sevir.7G151900	Sevir.7G151900.1.p	572	MATAAAAAAVAAPEQPRRRKPAPGRGGVVLPAGLSEEEARVRAIAEIVSAMGELSRRGEDVDLNALKSAACRKYGLARAPKLVEMIAAVPEADRAALLPRLRAKPVRTASGIAVVAVMSKPHRCPHIATTGNICVYCPGGPDSDFEYSTQSYTGYEPTSMRAIRARYNPYVQARSRIDQLKRLGHSVDKVEFILMGGTFMSLPADYRDYFIRNLHDALSGHTSANVEEAVCYSEHSAVKCIGMTIETRPDYCLGPHLRQMLSYGCTRLEIGVQSTYEDVARDTNRGHTVAAVADCFCLAKDAGFKVVAHMMPDLPNVGVERDLESFREFFESPAFRADGLKIYPTLVIRGTGLYELWKTGRYRNYPPELLVDIVARILSMVPPWTRVYRVQRDIPMPLVTSGVEKGNLRELALARMEDLGLKCRDVRTREAGIQDIHHKIRPDEVELVRRDYAANEGWETFLSYEDTRQDILIGLLRLRKCGRNVTCPELVGRCSIVRELHVYGTAVPVHGRDADKLQHQGYGTLLMEEAERIARREHRSKKLAVISGVGTRHYYRKLGYELEGPYMVKCFA	(1 of 1) K07739 - elongator complex protein 3 [EC:2.3.1.48] (ELP3, KAT9)		1			(1 of 1) K07739 - elongator complex protein 3 [EC:2.3.1.48] (ELP3, KAT9)	2442	cyto	9	noTP	0	4.1958	41.6084	11.5385	46.8531		PF00583,PF04055,PF16199	PTHR11135,PTHR11135:SF0		2.3.1.48	K07739	GO:0008080,GO:0051536,GO:0003824	FALSE	FALSE	FALSE	FALSE	FALSE	FALSE	FALSE	FALSE	FALSE		FALSE		FALSE	AT5G50320.1	0	96	566	97.1873	AT5G50320.1	0	96	566	97.1873	AT5G50320.1	cluster6431	radical SAM domain-containing protein / GCN5-related N-acetyltransferase (GNAT) family protein	TRUE	0	Cre07.g354100.t1.2	0	94	650	82.8646	Cre07.g354100.t1.2	0	94	650	82.8646	Cre07.g354100.t1.2	cluster6948	Histone acetyltransferase	TRUE	FALSE	TRUE	TRUE
cluster7443	Sevir.7G157800	Sevir.7G157800.2.p	572	MCLHGPRRRDVVPVTRLPIPLPQNFSRRHAPHARAAQRRSPHAVVVGGTPVSPPAAKRLELPHVSAQATARFLPRTHSRSLLRAPYCAAMASRLFLLRQTTRALRRQTSRSRPFPPSSDGGNVASSRGTLELLAPPVSSPSYTFHKVFNQDSGCFSWLQSYNLQAYHCIHTSRSVSSENQATVEPQQSPGAAVSVDNSGEPKPKRKKLKGKRAVTRFLKSLRWKKKREIQRMTAEEKILYKLKLAQKKEERLLAALKKIEPEDPSEPTHDPEVLTPEEHFYFLKMGQKSKNYVPVGRRGIYQGVILNMHLHWKRHQTLQVIVKTFTPDEVKEIATELARLSGGIVLDIQDGNTIIMYRGKNYVQPPPEIMSPKVTLPRKKALDKSKYKEKLRAVRRYIPRLEQELEDLHAQMKLAGVHKGGVGKYVASVSHNANSMAAREESSISVHKKTVSDLLSESVEGSKRLEDESSEVEDVSASESMSFSESEDLSDIFETESEEQEEDNKERPLYLDRLDKFPSENNDNEPDDFEEHLRKIASLSDKTDSPSKELKVSELDEIDKIFLRASSLLKKR	(1 of 15) PF01985 - CRS1 / YhbY (CRM) domain (CRS1_YhbY)		1			(1 of 15) PF01985 - CRS1 / YhbY (CRM) domain (CRS1_YhbY)	3373	chlo	12.5	noTP	0	46.8531	32.1678	7.69231	60.1399		PF01985	PTHR31426,PTHR31426:SF5				GO:0003723	FALSE	FALSE	FALSE	FALSE	FALSE	FALSE	FALSE	FALSE	FALSE		FALSE		FALSE	AT3G25440.1	1.06e-123	63	445	81.1213	AT3G25440.1	4.41e-126	63	445	81.1213	AT3G25440.1	cluster7237	RNA-binding CRS1 / YhbY (CRM) domain protein	TRUE	0												#N/A	#N/A	FALSE	#N/A	TRUE	FALSE
cluster7444	Sevir.7G164803	Sevir.7G164803.1.p	572	MGKTARNPDPGRGGGDGGLVLPSKRRLHAKATPPHHHLRLLPARPHHQPRPSSPVSSSSPASASALPLRHKSGRGSDPTNQLMLARIHTRRDLVQTRPVVIAQSAAASPTARYSAAEEASPAIRSPPDSRRNSIGDCEPDAAPSWDGVRIGSWASAGDGGQRARAVQRGRAGVRDDHHHARQRRPGLHARRAARLLLERLLRRRGRRGSRVLHRPQPGVLRGAAGPAPHGQPPRAAAPPGEAPLPRGALLRPPRPRPRRAVGRFRRGPPPPGRVRARARTRGRHGHPRRARRRLLRRARRRRARVQLDARRAPPGLARPLAGQRRGLPRRRHAPDRGARAAGQVRRRHGRVLRRLRRAPPPLPRRARPAGQVLHRRCAGVRPGLEHLRQLQGPAQRVRHRRLGPRHRRAGRLLLRAPRLRTGRRRQAPVAGRHQRAHGGYAVPQGRQLFHRPAGLPGQGRGLVLVRRRRRRVARRQARAPRHRHGGRALRLRDQPVRRPRLPRPPERRRRRALELPQQADEPEGARRGELLPEARHARRAALLVDERQHLRVQRARVRADVDAPAEPRRRHL			1			NA		cyto	7	noTP	0	99.3007	16.958	0.34965	82.6923	45.4425							TRUE	FALSE	FALSE	FALSE	FALSE	FALSE	FALSE	FALSE	FALSE		FALSE		TRUE												#N/A	#N/A	FALSE	#N/A												#N/A	#N/A	FALSE	#N/A	FALSE	FALSE
cluster7445	Sevir.3G297500	Sevir.3G297500.1.p	572	MSRLAAGDPHPRTTRKPSSGFTSAAARLLLRHGGGREVANGESIEFFSALRKCLPDPQISGQNAAQGTAQPADGKGKARRGGSGGSADDVLSLTSGIGKHDYDWLLTPPGTPLWSPATSTSGDHQVSSAVPRRLAKAGSASYGKSNSRVSPTGIGEKETPKASRLSNCSSATSVNNAVPSSGRPLRIRISSASSINTASNASVSSTPLWSGGSSPRTPGTAGSPAAATAIAQTRRRDKPRLATSYVVVQSMAPASKPKSGAPSPTCTRARPAPGVSSPRSTASTSSRQPSLTRRADVATARSRLASQSGGTGSTPQPRDAHQTSRGRASGVASSRNGVRSSRQVTVAVEQGGVAAATPASTTTQRWRRSLAPAIAAARNVRRGNALDNGSPVYSAGQKINDDKARPHRTAAAASMGSGLTRTGSRKSANTAIVKRAVNENEDCRRRQDARHGGAGGAPDHRKPALLQGTRRSVTTRSRLGLVAAATSKSGWIASGHQHEAPGAAVAKVAGVVAFPSMRYDAMLLREDPKNLTWLRGCDEEGDGGSVGGIDLVDSSLELFDVATGLSRTAVRI			1			NA	5472	mito	8	noTP	0	79.8951	9.09091	10.1399	80.7692	47.3965							TRUE	FALSE	FALSE	FALSE	FALSE	FALSE	FALSE	FALSE	FALSE		FALSE		TRUE												#N/A	#N/A	FALSE	#N/A												#N/A	#N/A	FALSE	#N/A	FALSE	FALSE
cluster7446	Sevir.9G040500	Sevir.9G040500.1.p	571	MEGRGNPPLSTTEAVMKKPRSVASRKPRSTEQLASEYNGMCAPSRNISQDDDTGVEAGGHRRKELYLNSPEMKGSMTHKNDVSRKIRKEDRSGGDYDGHSRSSKSKDAARRGDGVLALECTTRSGSPDNPRLVPRDGSVHGENSIRKVKLKVGGITRTIHTKTIQEAGGSGIPATSDGSSHRHKHKDSGGHTNRDTHGNRVEGKHGNRHDISPSSDLVRKSKRIPKKKPLDGDSDDEDGELRYLEKLRGAKVAPDPMTPGHGAYDDSVDDGLKKKKLPKVSKNKSTPYEVDEDFTMSRFVRDGRKNLQLGDGNESIEEEESEMDEKNGLKEVDSPSDAKIETPGLTTRQRALQGRGGHGESLIEFPDGLPTASSRKQKEKLSEVEIQAKKAEAAQRRKMQVEKAEKEQQAEAMRKILGIDSEKKKEEKKLKEREEKEKQARLEEYRKNCIQTVMGPTGTVITFPESMGLPSIFNSKPVSYPPPREKCAGPNCTNPYKYRDSKTRVPLCSLACYKAVQGRPVQGSEAAQGSAAAQGSAAAQGSVATQGSDAAQGSAATQGSDAAQGSAGKQA	(1 of 1) PTHR21561:SF12 - INO80 COMPLEX SUBUNIT B		1			(1 of 1) PTHR21561:SF12 - INO80 COMPLEX SUBUNIT B	5683	nucl	13	noTP	0	93.345	19.6147	4.02802	76.3573		PF04438,PF04795	PTHR21561,PTHR21561:SF12				GO:0031011,GO:0006355,GO:0006338	FALSE	FALSE	FALSE	FALSE	FALSE	FALSE	FALSE	FALSE	FALSE		FALSE		FALSE	AT2G47350.1	1.51e-62	31	487	36.4107	AT2G47350.1	1.3e-65	91	487	106.883	AT2G47350.1	cluster3192	HIT zinc finger and PAPA-1-like domain-containing proteinPAPA-1-like family protein / zinc finger (HIT type) family protein	TRUE	0												#N/A	#N/A	FALSE	#N/A	TRUE	FALSE
cluster7447	Sevir.9G520400	Sevir.9G520400.1.p	571	MDTGCLSSMNITGVNQARSLAGQLPTQRCFANSHHASFAVKSLVVRNKGRRSHHRHAALQIVCKDFPRPPLESTINYLEAGQLSSFFRNSERPSKPLQVVIAGAGLAGLSTAKYLADAGHKPILLEARDVLGGKVAAWKDEDGDWYETGLHIFFGAYPNIQNLFGELGIEDRLQWKEHSMIFAMPNKPGEFSRFDFPETLPAPVNGIWAILRNNEMLTWPEKVKFAIGLLPAMLGGQPYVEAQDGLTVSEWMKKQGVPDRVNDEVFIAMSKALNFINPDELSMQCILIALNRFLQEKHGSKMAFLDGNPPERLCMPIVNHIRSRGGEVRLNSRLKKIELNPDGTVKHFTLTDGTQITGDAYVCAAPVDIFKLLVPQEWSEISYFKKLEKLVGVPVINVHIWFDRKLKNTYDHLLFSRSPLLSVYADMSVTCKEYYDPNRSMLELVFAPAEEWVGRSDTEIIDATMEELAKLFPDEIAADQSKAKILKYHVVKTPRSVYKTVPNCEPCRPLQRSPIEGFYLAGDYTKQKYLASMEGAVLSGKLCAQSIVQDYSRLSLRSQKSLQSEEVPVAS	(1 of 1) 1.3.5.5 - 15-cis-phytoene desaturase / Plant-type phytoene desaturase		1			(1 of 1) 1.3.5.5 - 15-cis-phytoene desaturase / Plant-type phytoene desaturase	7190	chlo	13	cTP	0	0	32.049	19.965	47.986		PF13450	PTHR10742,PTHR10742:SF278	KOG0029	1.3.5.5	K02293		FALSE	FALSE	FALSE	FALSE	FALSE	FALSE	FALSE	FALSE	FALSE		FALSE		FALSE	AT4G14210.1	0	90	567	90.7937	AT4G14210.1	0	96	567	96.8466	AT4G14210.1	cluster6422	phytoene desaturase 3	TRUE	Greencut2 K	Cre12.g509650.t1.2	0	89	565	90.1027	Cre12.g509650.t1.2	0	89	565	90.1027	Cre12.g509650.t1.2	cluster7691	phytoene desaturase	TRUE	FALSE	TRUE	TRUE
cluster7448	Sevir.9G385700	Sevir.9G385700.1.p	571	MPDWRVGEFEGKFTDEFAQSNRSEHESGIEAPDVTSSKKLKHAAASEKIHQGVISGTNDSDSQKCNSEHIQCANGNINSNGDCKDGSNAFTSREENTIVETRCPTDNWNSCQFALSNGSSILNNHSAPQDSLAYGDNDLNYIDWPGIDNFEDVDTLFRRSDSTYGQQQLENTDGLSWIPSSSDAVYSSDVALQQGFGSSYSDYGILDDLSAFQCAEDKSLPSVDPSAALCDNQFDDTYMFSEQKNVNGYGDQIYQEDVMELLPTDQICNGNGNIDMLQVGNQYSSENAIQDIEDKKFSIASTSQLSSSQNLLKQRHHLDSSSPSNITSESYPEKFSSSGGSFAQRNSKAQKKTVNIQPRQPTSDNVASRHTQTLTRRASYPCENYGTENRGLGKRTLGDPQITMGTSMVLDGSFVSSISSDNSVEESSFRQLQDAVSQLDVQTKMCIRDGLYRLARSAQHRQVFPNTMNSNGDSQDVKDMQNAETSRKFADPQSIETQTNPIDRSIALLLFHQSPDHAAVAVDDASSLKSPASKKQHQGPAANQGMMPASSAIYSPRGQGGPKDAQSRDNY	(1 of 1) PTHR33334//PTHR33334:SF5 - FAMILY NOT NAMED // DENTIN SIALOPHOSPHOPROTEIN-LIKE PROTEIN		1			(1 of 1) PTHR33334//PTHR33334:SF5 - FAMILY NOT NAMED // DENTIN SIALOPHOSPHOPROTEIN-LIKE PROTEIN	5592	nucl	13	noTP	0	56.2172	11.5587	6.1296	82.3117			PTHR33334,PTHR33334:SF5					FALSE	FALSE	FALSE	FALSE	FALSE	FALSE	FALSE	FALSE	FALSE		FALSE		FALSE	AT5G64170.2	4.05e-22	41	617	38.0097	AT5G64170.2	2.55e-26	66	617	61.1864	AT5G64170.2	cluster6204	dentin sialophosphoprotein-like protein	TRUE	0												#N/A	#N/A	FALSE	#N/A	TRUE	FALSE
cluster7449	Sevir.2G423800	Sevir.2G423800.1.p	571	MASSSCDATAVPFTLLGALLTAGPAAWPVCVGGGRAFLRDYAQRGTNALLWAGLLAVTWVLLLRVAALLRLWVLGSRIPGPHALLADPGLAAVLRTGGDVTGFLSKLHGSYGSVVRLWAGPSQLLVSVRDPTLVKEVLTKAEDKLPLTGRTYNLACGRLGLFVSSSEKVKSTRESLKIFLNEKLTIGVGRSSFKVIDAVMDRIDSIMSKDFLDCRSFSQHMSFNIIGGTLFGDAFFNWSDAVTYEELLMMVAKDGCFWASYAVCPFWKPSYRRYRTLCAKLKTLTEGIIRKSRDQNSSLHHFDQRSYLKSEGMIKGLNRGVLGEMMAGHCLHGAAEGSLSSEEEICGNIIGLMLHGISASANLIGNILTRFILFPKLQDQIHAEIVAVCDESSELEVDDVLRMQLLLATVYESARLLPAGPLLQRCSLKHDLTLGLGITVPAGAILVVPLHLVHMDASVWGNDAGQFNPHRFLKKDVDLGDILAAPRGSNGMNLFTECAKSESFLPFGSGSRACVGQKFAIIAISMLIASLLRNYEVQTHPSLCKEMEPEVHSSHVHHLPNPKIILTKRRI	(1 of 9) 1.14.14.1 - Unspecific monooxygenase / Xenobiotic monooxygenase		1			(1 of 9) 1.14.14.1 - Unspecific monooxygenase / Xenobiotic monooxygenase	7087	chlo	4	noTP	3	0	54.8161	4.20315	40.9807		PF00067	PTHR24286,PTHR24286:SF64	KOG0157	1.14.14.1		GO:0055114,GO:0020037,GO:0016705,GO:0005506	FALSE	FALSE	FALSE	FALSE	FALSE	FALSE	FALSE	FALSE	FALSE		FALSE		FALSE	AT3G14620.1	2.16e-21	30	516	33.2558	AT2G26710.1	1.47e-21	77	521	84.5374	AT2G26710.1	cluster94	cytochrome P450 family 709 subfamily B polypeptide 2cytochrome P450 family 709 subfamily B polypeptide 1cytochrome P450 family 709 subfamily B polypeptide 3cytochrome P450 family 72 subfamily A polypeptide 11cytochrome P450 family 72 subfamily A polypeptide 13cytochrome P450 family 72 subfamily A polypeptide 14cytochrome P450 family 72 subfamily A polypeptide 7cytochrome P450 family 72 subfamily A polypeptide 15cytochrome P450 family 72 subfamily A polypeptide 9cytochrome P450 family 72 subfamily A polypeptide 10cytochrome P450 family 714 subfamily A polypeptide 1cytochrome P450 family 714 subfamily A polypeptide 2Cytochrome P450 superfamily proteincytochrome P450 family 715 subfamily A polypeptide 1cytochrome P450 family 735 subfamily A polypeptide 2cytochrome P450 family 735 subfamily A polypeptide 1cytochrome P450 family 72 subfamily A polypeptide 8cytochrome P450 family 721 subfamily A	TRUE	0	Cre07.g354450.t1.2	3.67e-18	35	492	40.6911	Cre07.g354450.t1.2	1.34e-17	35	492	40.6911	Cre07.g354450.t1.2	cluster108	Cytochrome P450 CYP5 superfamily CYP5A familyCytochrome P450 CYP197 superfamily	TRUE	FALSE	TRUE	TRUE
cluster7450	Sevir.5G429900	Sevir.5G429900.1.p	571	MAATEEGAESSAAGEREHVSFARGGPVFVPFMVGPISTAPGFMHSALQELQSLEAELGDPGDEFDGELCIDELRVLTQEELVEHALQEAMEDDSNSSTPPQPEEQTCDEGMSANPTPRNEALTSSPSAERENSRLPIEDTAVISHEPESSNGKPRGKKAKTRCRKGKTGTITLDSSVERENHGSPVDMAIVPHEPEGSEGNGTATSNPSAENAVSESPVDLSIVPHDPEGTNGQTTCEKVKKRGRHFDREVRAKILQGSYLTKADKWVEIKAKQDEDKYAARLHSFSGDSVKSKCSKSSSDKIEMATSLKLTGVPWKNKASRPEEHRTVVHPEVILCVEIYQKKCGSVKCQELLVLGSQFLTDLRDNICCLTDKLMKVAGQHDHSGYFLIEDTFYNDSRHRSATDYSKPILDWLQNSGDEVAEKWDAITSGVLKKRQKDLLRGLNISNVPEFKSERMQTTRFSDLHFRPGAGYLYCHQGSCNHRIVIRDMRLIHQDDSQDQADYPLQTFQLQKRLQKCSVCQIYPATKMTVDDKWALNNPCYFCIKCYYLLHYKEDNTLLYEHTVYDFIQE	(1 of 1) K15210 - snRNA-activating protein complex subunit 3 (SNAPC3)		1			(1 of 1) K15210 - snRNA-activating protein complex subunit 3 (SNAPC3)	5210	nucl	14	noTP	0	41.1559	19.0893	16.6375	64.2732		PF12251	PTHR13421,PTHR13421:SF16			K15210		FALSE	FALSE	FALSE	FALSE	FALSE	FALSE	FALSE	FALSE	FALSE		FALSE		FALSE	AT1G28560.3	1.92e-96	72	463	88.9503	AT1G28560.3	5.14e-91	72	463	88.9503	AT1G28560.3	cluster7082	snRNA activating complex family protein	TRUE	0												#N/A	#N/A	FALSE	#N/A	TRUE	FALSE
cluster7451	Sevir.5G258000	Sevir.5G258000.1.p	571	MSSGSGADASDRNAALDRLSGPQLVAYLRTTIRRADYDAAARVLDARDRRLAEVQAALAEAQAVLAEVQPGLADARAELEALRENYHALQAAHRGPIRLPSRGAIAAPAPRGDGRDEGEFRPDAAGVSCKAKGPAPEGREGRRAGVSCKRNAPVGSPDDDDDRIPLSQLMKKRRGPQPVPNGEPKKGHGDVQANSVGPSLGDHPPERPPVNRGAPKASAGQRGGASQQLKVAAVEQGKGRICQSREAGGLSRAMPTLPPTDSAVGNNSQKKSSKADGAEDGARIGGKQGSAAGPPFQVRESARAGAETPKENTGSALDATVSLVLNTIREQGKTNGGMHKMKAPLETNGFGEKACMVARDIREQQKTQGQVLKTDVLQGTNGIGQQNVKLGTVQNREVSDGARLRTSDKQVSSSLKPNNQLTLHSEQMPSERPTSLQPNNQLTLHSEKMPVKSSLPSEVTRNWESASEVYTSCLVNNEICMQAACALLRQKKLSIQEGKDGYTVVNKSDVHRAASLAEFLLDGNLQGPLKRTAEELAKRDSGGVDLLARVAMGFSEQLFSIYRNKEDPYFR			1			NA	5547	nucl	7	noTP	0	70.4028	32.7496	2.27671	64.9737	57.4834		PTHR34380,PTHR34380:SF2					TRUE	FALSE	FALSE	FALSE	FALSE	FALSE	FALSE	FALSE	FALSE		FALSE		TRUE												#N/A	#N/A	FALSE	#N/A												#N/A	#N/A	FALSE	#N/A	FALSE	FALSE
cluster7452	Sevir.7G282100	Sevir.7G282100.1.p	571	MATAAAAAAVPAGGRPCRRSRPRCGPLRLHRLRLPVVAAASSSPLDPSTSAPAPEGGGRLVAELVGAFNELTGRMGEELATSSSSRLLFRALKLALPALRDSDGGKALARALAVAASLADLQMDAEVISAGILREALDAGAVSMRDVKAQIGISTAHLLHESLRLKHAPSKLDVLDDESASALRKFCLTYYDIRAVILELALKLDIMRHLDELPKYLQRIKSLEVMKIYAPLAHAVGAGNLSLELEDLSFRYMFPHSYDHVDQWLRSQESECKALINLYKEQLLQALKADDELNRIVLDISVQGRYKSRFSTMKKLVKDGRKPEEVKDILALRVILEPRCDGNSSDWGPRACHRTHEIIQALWKEVPGRTKDYISRPKENGYQSLHVAIDVSEPGKMRPLMEIQIRTKEMHRFAVGGDASHSLYKGGLTDPGEAKRLKAIMLAAAELAALRLRDLPDSDRGVGNCKNPAFRQLDKNGDGRISIEELTEVMEDLGAGGEDATELMHLLDANSDGSLSSDEFESFQRQIELMRSLEDEDDHYRKILKEKLHTIDSAGLIHVYRKELGDKLLVS	(1 of 1) PTHR21262//PTHR21262:SF12 - GUANOSINE-3',5'-BIS DIPHOSPHATE 3'-PYROPHOSPHOHYDROLASE // CA2+-ACTIVATED RELA/SPOT-LIKE PROTEIN		1			(1 of 1) PTHR21262//PTHR21262:SF12 - GUANOSINE-3',5'-BIS DIPHOSPHATE 3'-PYROPHOSPHOHYDROLASE // CA2+-ACTIVATED RELA/SPOT-LIKE PROTEIN	857	mito	7.5	cTP	0	9.80736	60.2452	3.50263	36.2522		PF13499,PF13328,PF04607	PTHR21262,PTHR21262:SF12	KOG1157	2.7.6.5		GO:0015969	FALSE	FALSE	FALSE	FALSE	FALSE	FALSE	FALSE	FALSE	FALSE		FALSE		FALSE	AT3G17470.2	0	91	599	86.8982	AT3G17470.2	0	97	599	92.6277	AT3G17470.2	cluster6283	Ca2+-activated RelA/spot-like protein	TRUE	Greencut2 K	Cre03.g208721.t1.1	1.02e-60	63	1182	30.4873	Cre03.g208721.t1.1	4.61e-58	63	1182	30.4873	Cre03.g208721.t1.1	cluster4186	predicted protein	TRUE	FALSE	TRUE	TRUE
cluster7453	Sevir.4G014900	Sevir.4G014900.1.p	570	MENVPSKTQLRCERPAAHPTRVVVRGRAAMLRGLRRAGARAFSTAPATRTTVPVAHLAPLPSSLPESGYTVTPPVQPWPRRLTARSLSRLLLHAPTPDAAVLALRHALFHAAPPLPPSLPVFAAALSRLSRAAASDADAAARLLPPVLSLLRAARLPPFSDRPFLPLLRALRPLPSLRLFLSLPSFNSHPSVRSFNALLHSLVSARRHRLAAALFRAAQAKLYITPNLVSCNILLKGLVGVGDLDAALEVLDEMTGWGIVPDVVTYTTVLTAYCCKGDLVGAQKLFDDIIASGRRPDVTMYTVLIDGYCLRGKLQDAARIMDEMEAAGVHPNEVTYSVVIEACCKVGQSAEARDLMREMLGAGYVPDTPLCAKVVDVLCQDGKAGEANEMWRWMVKKTVPPDNAVTSTLIYWLCKNGMVREARKLFDELERGFVPSMLTYNSLILGLSENGELQEAGKVWDDMVERRYEPNAMTYEALIKGFCKMGKSNEGAALFKEMVTKGCTPSKFIYRVLVDSLSEPSHDDTFCTIVEAAALSGRDFLDGESWEIFIRKVVDTNETWKKHLDLVLNM	(1 of 453) PF13041 - PPR repeat family (PPR_2)		1			(1 of 453) PF13041 - PPR repeat family (PPR_2)	7090	chlo	11	noTP	0	7.89474	63.8596	1.22807	34.9123		PF13041	PTHR24015,PTHR24015:SF322					FALSE	FALSE	FALSE	FALSE	FALSE	FALSE	FALSE	FALSE	FALSE		FALSE		FALSE	AT5G16420.2	3.52e-147	85	536	90.5504	AT5G16420.2	2.97e-139	85	536	90.5504	AT5G16420.2	cluster6589	Pentatricopeptide repeat (PPR-like) superfamily protein	TRUE	0	Cre12.g511400.t1.1	1.22e-34	63	1044	34.4569	Cre12.g511400.t1.1	3.05e-34	61	1044	33.363	Cre12.g511400.t1.1	cluster825	PPR-Cyclin protein	TRUE	FALSE	TRUE	TRUE
cluster7454	Sevir.2G253900	Sevir.2G253900.7.p	570	MEGVAPAVSLFRPRASARLPVLLAADSGAARMSPGAGGRSRVSRRSPEMSPPGAGRSAVRKHGSTEAAPRRPGITRVPKLGPAVSTKRAGRGKDPLVNLEVSHHRAVAAVRLLRIEKGKAFVDLLNDKANDSGDNEMGYVERTLGFSTRYLEDRDIRLVTVIVAGTVRWKRYLDYLIMSLCSEEKVFREMEPLLLQILRIGFFEILKLDVPAYAAVDENVSLAKVALRPGAGNMVNAILRKLVVLKETNSLPLPKIEGDDRAQARALSIIYSHPVWMVRRWIRFHGKDEALRLMNWNNSDPRFSLRVNTSKGYTRADLVKQLESLQVHYEESIMDEFVRIREGMQAVLQAGLLKNGMCAVQDESAGLVVSVVDPQPGETIIDCCAAPGGKTLFMASRLSGQGKIWALDVNKGRLRILMEAAKLHSLDDMITDIHADLRLHTKETTAKYDKVLLDAPCSGLGVLSKRADLRWNRQFEDLEELMCLQDELLDSASTLVKPGGILIYSTCSIDCEENEKRITAFVQRHPEFAIHSVCGYVPTEFVTDEGFYSSNPTKHSMDGAFAARLVRSMD	(1 of 1) K03500 - 16S rRNA (cytosine967-C5)-methyltransferase [EC:2.1.1.176] (rsmB, sun)		1			(1 of 1) K03500 - 16S rRNA (cytosine967-C5)-methyltransferase [EC:2.1.1.176] (rsmB, sun)	4042	chlo	13	noTP	0	13.8596	39.6491	10.3509	50		PF13847,PF01029	PTHR22807,PTHR22807:SF30	KOG1122	2.1.1.176	K03500	GO:0006355,GO:0003723	FALSE	FALSE	FALSE	FALSE	FALSE	FALSE	FALSE	FALSE	FALSE		FALSE		FALSE	AT3G13180.1	0	83	524	90.4447	AT3G13180.1	0	89	524	96.9828	AT3G13180.1	cluster6663	NOL1/NOP2/sun family protein / antitermination NusB domain-containing protein	TRUE	0	Cre50.g761447.t1.1	8.48e-60	71	730	55.5356	Cre50.g761447.t1.1	3.69e-100	81	730	63.3575	Cre50.g761447.t1.1	cluster6381	(1 of 1) K03500 - 16S rRNA (cytosine967-C5)-methyltransferase [EC:2.1.1.176] (rsmB, sun)	TRUE	FALSE	TRUE	TRUE
cluster7455	Sevir.2G147400	Sevir.2G147400.1.p	570	MALSCGLLAGARAAAFPSLPSSAALLRRRRCPPAVAVDPLPHAERWRRGLRFCCASSSSSSPPLPPAPPEEPEDYELLDTTGNCDPLCSVDEVSSQYLGENYKPKNDLLKAFTIFATALAGAAAINHSWVAANQDAAMVLVFAIGYAGIIFEESLAFNKSGVALLMAACLWVIRSIGAPSIDIAVEELNHTTTEVSEIVFFLLGAMTIVEIVDAHQGFKLVTDNISTRSPKTLVWVIGIVTFFVSAILDNLTSTIVMVSLLRKLVPPSEYRKLLGAVVVIAANAGGAWTPIGDVTTTMLWIHGQLTTLKIMQGLFIPSVVSLAVPLALMSLTSEANGSSQKSSSLSSEQMAPRGQLVLAVGVGALVFVPVFKSLTGLPPFMGMLLGLGILWILTDAIHYGDSERQRLKVPQALSRIDSQGILFFLGILLSVGSLESAGILRQLANYLDANIPNADLIASAIGVASALIDNVPLVAATMGMYDLTAYPQDSDFWQLIAFCAGTGGSMLIIGSAAGVAFMGMEKVDFFWYIRKVSGFALAGYAAGIISYLVGQNLNFSLPTSLAEIPFIPGS	(1 of 1) PTHR10283//PTHR10283:SF103 - SOLUTE CARRIER FAMILY 13 MEMBER // GENOMIC DNA, CHROMOSOME 3, P1 CLONE: MLD14-RELATED		1			(1 of 1) PTHR10283//PTHR10283:SF103 - SOLUTE CARRIER FAMILY 13 MEMBER // GENOMIC DNA, CHROMOSOME 3, P1 CLONE: MLD14-RELATED	394	plas	7	cTP	12	3.68421	67.193	0	32.807		PF03600	PTHR10283,PTHR10283:SF103				GO:0055085,GO:0016021	FALSE	FALSE	FALSE	FALSE	FALSE	FALSE	FALSE	FALSE	FALSE		FALSE		FALSE	AT3G19490.1	0	88	577	87.0849	AT3G19490.1	0	88	577	87.0849	AT3G19490.1	cluster2994	Na+/H+ antiporter 2sodium:hydrogen antiporter 1	TRUE	0	Cre09.g395288.t1.1	1.2e-75	73	626	66.5863	Cre09.g395288.t1.1	1.68e-70	73	626	66.5863	Cre09.g395288.t1.1	cluster7173	Sodium ion/proton transporter protein	TRUE	FALSE	TRUE	TRUE
cluster7456	Sevir.2G052500	Sevir.2G052500.1.p	570	MASPAAVKAEEGAEEGAVTGDMVSAGFAELERQQQLLATCTRLYQQLSDHFGSLERGLAARSDALRVRCRAFDARTHRALDALHRREASIDGSVSRALDHLASISADKGAAPAAAAAGADADGLAEGLRTLCARMDSAAFLGFVVARRKEADALRAEMPPALKLCVDPAKFVMDAVAGVFPVDRREVRSPADLAWACVLILEAAVPALADPDPEIGAARPLVPREARERARAMAREWKEAAEKKGGVEGAKPPDAHAFLQHVATFAVAEREDRPLYRRIVVSFSWRRQMPRLALTLGLEEEMADIIEELIAKRQQLDAVNFAYEAGLQEKFPPIPLLKSYLEDSKKTSSIASDNSSTSSGQSGSNVNKKEQSALRAVIKCVEDRKLEAEFPLEDLRKQLEELEKAKTEKKKAASSASSGGSSGPATKRIRASNGGPMPPAKAGRTNNASVSSFPTPTTFARSPSHTSYATTSPSHTSYATASPSHASYATASPYPYDRAVGHGLYCNRSPPAIREPYVYPVEEVATVNVGIAMPYSTPPMSYPTPYGGYANGMAAYNNGMAPAFHQAYYR	(1 of 1) PTHR31791:SF2 - FRIGIDA-LIKE PROTEIN 4A-RELATED		1			(1 of 1) PTHR31791:SF2 - FRIGIDA-LIKE PROTEIN 4A-RELATED	5806	nucl	7	noTP	0	26.4912	53.3333	0.877193	45.7895		PF07899	PTHR31791,PTHR31791:SF2					FALSE	FALSE	FALSE	FALSE	FALSE	FALSE	FALSE	FALSE	FALSE		FALSE		FALSE	AT3G22440.1	4.62e-156	93	533	99.6304	AT3G22440.1	3.68e-149	93	533	99.6304	AT3G22440.1	cluster3087	FRIGIDA-like protein	TRUE	0												#N/A	#N/A	FALSE	#N/A	TRUE	FALSE
cluster7457	Sevir.2G192900	Sevir.2G192900.1.p	570	MPPPPPSSSLYSPGRLLLARPTSATTVGRWSRVSCSLSMNGCTPGAGERGAVCVREARALPAAPAPQDAVGQLRAAVDALGAGAPPAAPSGIIRIEVPIAQRVDAVEWLHAQTALPRCFFSARAPLPDTPALAACGSSNGNGSLSDQCKQPVSVAGVGSAVFFRGTEPFSLADWRAIKRFLSRDCPLIRAYGVIRFDATSDVSVEWEDYGSFYFIVPQVEINELEESSVLATTIAWDDSLSWTWHNALTDLQSLLQKISPCSVQVNKSSLQTTIMSLNHVPTKASWDLAVTKALQMIKGRQRDLVKVVLARCSRYITDTCIDPVELLACLKVEGPNAYQFCIQPSDAPAFVGNSPEQLFHRKYLNISSEALAGTRARGKTRADDFQIGQDLLLSSKEDIEFTIVRDSIKKKLEMICDEVVVHPSKALRKLPRVQHLSAQLAARIRNEDDEFEILNTLHPTPAVCGLPTEESRRFIREYEIFDRGMYAGPVGWFGGAESEFAVGIRSALLGKGHSTLVYAGVGIVDGTNPSFEWDELDLKASQYAKLLQYQQQHIRYQEAENMGTVIRIEK	(1 of 1) 5.4.4.2 - Isochorismate synthase / Isochorismate synthetase		1			(1 of 1) 5.4.4.2 - Isochorismate synthase / Isochorismate synthetase	6559	chlo	14	noTP	0	2.45614	34.9123	17.3684	47.7193		PF00425	PTHR11236,PTHR11236:SF3	KOG1223	5.4.4.2	K02552	GO:0009058,GO:0008909	FALSE	FALSE	FALSE	FALSE	FALSE	FALSE	FALSE	FALSE	FALSE		FALSE		FALSE	AT1G18870.1	0	96	563	97.3641	AT1G18870.1	0	95	563	96.3499	AT1G18870.1	cluster2917	isochorismate synthase 2ADC synthase superfamily protein	TRUE	0	Cre16.g659050.t1.1	3.32e-43	47	2847	9.42641	Cre16.g659050.t1.1	2.42e-46	52	2847	10.4292	Cre16.g659050.t1.1	cluster2030	(1 of 1) 2.2.1.9 - 2-succinyl-5-enolpyruvyl-6-hydroxy-3-cyclohexene-1-carboxylic-acid synthase / SEPHCHC synthase	TRUE	FALSE	TRUE	TRUE
cluster7458	Sevir.2G217900	Sevir.2G217900.1.p	570	MDALKNEVKKATLVDETLRPPLVPSEKHNAFRGRDVASRYKTGPADATKTRRCTSPSLGRTSATEGTPAPKRAQSADRRRPSTPSTPTSRVSTPSTPTPRSITPVRDTARDLHKNSKRIASTKAPDGLWPAMRNLSSSFQSESVSTPATRKDKVISASSLDCTKGQGSVLTERKRSPFRRKNTGEQCENAQPSEEPPKRVIEQHRWPAMIGGQVPKNLMSRSIDLSGKTTRPVPSANTSRGISPRKTPSVESSDKGLSPSLDEVARSLAIQASRRDDKADSQKTERSKSVSRPNRTATFPVPVLQRSSSPNKALPAASSTSRAFQSPSRTRPSTPCRSQSAGAIQPSVTSPLINYMVDARKGKKNASQIEYIHQLRLLYNRHLQWLFINANAEDTLSFQKVTVENAIYNVWRNTIDLRDSVNMRRIMVQHLQQELRLYNILKEQIAYLEQWPTLERENSISLFGATEALKASTLRLPVTSGAKADAIALKNAVSSAVDVMQGLGSSVCCMFSKITDQESLVSELSVIAGQEKVMLDECRELLATAAKLQVHESSIRTHLMQQRHRLHDMN	(1 of 10) PF04484 - Family of unknown function (DUF566) (DUF566)		1			(1 of 10) PF04484 - Family of unknown function (DUF566) (DUF566)	6224	nucl	14	noTP	0	62.1053	37.0175	0	62.9825	59.4598	PF04484	PTHR31807,PTHR31807:SF5					TRUE	FALSE	FALSE	FALSE	TRUE	FALSE	FALSE	FALSE	FALSE		FALSE		TRUE	AT4G30710.1	2.59e-66	78	645	69.0512	AT4G30710.1	7.1e-99	96	645	84.986	AT4G30710.1	cluster1091	QWRF motif proteinQWRF motif protein (DUF566)	TRUE	0												#N/A	#N/A	FALSE	#N/A	TRUE	FALSE
cluster7459	Sevir.5G011500	Sevir.5G011500.1.p	570	MAAATVDGSALAGRALAAAGARHMFGVVGIPVTSLASRAAAAGVRFLAFRNEQSAGYAAAAYGFLTGTPGLLLTVSGPGCVHGLAGVSHATANAWPLLMVSGSCDQADAGRGDFQELDQIAATKPFAKFAVKATTIADIPRLVFQALAAATSGRPGGCYLDIPSDVLHQTIPESEAADLIASAAAESAASNPSPPKQKSLDEGIEKAADLLRRAERPLVVIGKGAAYARAEEAIQKLVDTTGIPFLPTPMGKGVVPDSHPLSATAARSLAIGQCDVALVVGARLNWLLHFGEPPKWSKDVKFILVDVCEEEIELRKPHVGIVGDAKRVVELINREIKDNPFCLARSHPWVEAITKKAKDNVLKMEAQLAKDVVPFNFMTPLRIIRDAILAEGSPAPVVVSEGANTMDVGRAVLVQNEPRTRLDAGTWGTMGVGLGYCIAAAVAEPERLVVAVEGDSGFGFSAMEVETLVRYQLPVVVIVFNNNGVYGGDRRGPDEITGPYKDDPAPTSFVPAAGYDKMMEAFGGKGYLVKTPDELKSALSESFRARKPAVINCIIDPYAGAESGRMQHKN	(1 of 1) 4.1.1.8 - Oxalyl-CoA decarboxylase / Oxalyl-CoA carboxy-lyase		1			(1 of 1) 4.1.1.8 - Oxalyl-CoA decarboxylase / Oxalyl-CoA carboxy-lyase	6830	chlo	13	cTP	0	7.54386	42.9825	15.0877	41.9298		PF02775,PF00205,PF02776	PTHR18968,PTHR18968:SF6		4.1.1.8	K12261	GO:0030976,GO:0003824,GO:0000287	FALSE	FALSE	FALSE	FALSE	FALSE	FALSE	FALSE	FALSE	FALSE		FALSE		FALSE	AT5G17380.1	0	99	573	98.6545	AT5G17380.1	0	99	573	98.6545	AT5G17380.1	cluster6396	Thiamine pyrophosphate dependent pyruvate decarboxylase family protein	TRUE	0	Cre09.g386758.t1.1	9.23e-36	76	684	63.4444	Cre09.g386758.t1.1	2.3e-35	76	684	63.4444	Cre09.g386758.t1.1	cluster6708	Acetolactate synthase, large subunit	TRUE	FALSE	TRUE	TRUE
cluster7460	Sevir.1G088200	Sevir.1G088200.1.p	569	MAAGFALAAASPSPALLTGERLVVFLFAARVAFAAPALLAAPLAVLAAAALAVELAVDGSASPLRRFRTRPGASSGILLGATTLPSVMLSRLIQRSRLLPADPNGPEEFAYLEMQYWAASISCLGVLAFFLWHLRQSPSNGVSKHLKYGPLLVALYLVTYFLSFLLKTDGGLMVMTNMVYMLCHGVAAVILIKHILEKFPSCSSFGEALLVSSGLVLYFGDMLAHTLSKMDFSMSSKAFIHTPGTRSDMTTIIQGILLGLFLLPLLYKSSLQFWDYCKGKQRTEAAVEHTQKRIGSAVFYTLLVVVLMFLVPSWTHLVQGLKVHPFVWIINYMFTDSHERLALCAYWICVICVSVRRFYSISKQSKTERILLRKYYHLVAVLIFSPAVIFQPAFLDLAFGAAFAVFLILEMIRIWEIYPLGRVVHQFMNAFTDHRDSEILIVSHFSLLLGCALPKWMSSGLNDRPLAPFAGILSLGIGDTMASMIGYKYGVLRWSKTGKKTIEGTAAGITSVLAACSILVSLLASSGYILSQNWLSLLIAVTLSGLLEAYTAQLDNAFIPLVFYSLLCL	(1 of 1) 2.7.1.108 - Dolichol kinase		1			(1 of 1) 2.7.1.108 - Dolichol kinase	38	plas	8	noTP	15	0	75.5712	0	24.4288			PTHR13205,PTHR13205:SF15	KOG2468	2.7.1.108	K00902		FALSE	FALSE	FALSE	FALSE	FALSE	FALSE	FALSE	FALSE	FALSE		FALSE		FALSE	AT3G45040.1	0	91	570	91	AT3G45040.1	0	91	570	91	AT3G45040.1	cluster6408	phosphatidate cytidylyltransferase family protein	TRUE	0												#N/A	#N/A	FALSE	#N/A	TRUE	FALSE
cluster7461	Sevir.1G145200	Sevir.1G145200.1.p	569	MAASPERNGYLGKESVEVLEPQPLEVIVPEVKAKKRNPAPGVRVVGRRIYDPENGKTCHQCRQKTTDFAAACKQVKKKGPCPIKYCRKCLLNRYGENAEEVAEKEDWICPKCRGICNCSFCRKKKGEMPTGIMAHIAKASGCTSVHDLLEKGSDVVAAAQAILKVNGSDKHQGTKRSRDSDAADEVAAERDESAGIDLNTFPGDEGDENIGVDLNARPSVCVKKGRKLQHSVKKNSADERSHDGDSGEPLLRDKSPVLNNNIALPRGTPVTNIAGAQLDDEDIGAAIQFLEFCRTFAEIFQIRKGQSERILQDVVGGRELRLVSSVVAEFHMNLLSVIQEGKGKKPLAYTRDGDAWVIDVGKYISESAFISKELPLDCLNQGVSGYKNLSPSCKLRVLNFLCDETLSTDKLRNWIDMQNDVAAEPMNAAREKARAAKEKEKELKERLKGNMDKTMLSSNEAAALSSEENKDLISQIKEAQEVKRTAINYMAAMEKQGSLWTKPLMVEKGLGYWKLDGYCNSTTILLQEYGDHELMANKDKWFMFTEDEEKVIEEHIARSRHQMRKRIRV	(1 of 1) PTHR31169//PTHR31169:SF1 - FAMILY NOT NAMED // ZINC-FINGER DOMAIN OF MONOAMINE-OXIDASE A REPRESSOR R1 PROTEIN		1			(1 of 1) PTHR31169//PTHR31169:SF1 - FAMILY NOT NAMED // ZINC-FINGER DOMAIN OF MONOAMINE-OXIDASE A REPRESSOR R1 PROTEIN	6567	nucl	5	noTP	0	20.5624	43.4095	5.79965	50.7909	73.4621	PF10497	PTHR31169,PTHR31169:SF1					FALSE	FALSE	FALSE	FALSE	FALSE	FALSE	FALSE	FALSE	FALSE		TRUE		TRUE	AT1G67780.2	1.76e-59	81	513	90	AT5G38690.2	4.62e-99	94	573	93.5079	AT5G38690.2	cluster1701	Zinc-finger domain of monoamine-oxidase A repressor R1 protein	TRUE	0												#N/A	#N/A	FALSE	#N/A	TRUE	FALSE
cluster7462	Sevir.9G358000	Sevir.9G358000.1.p	569	MDFPELAKLAFSRVQQMEPQNVGKILGCILLREPDEDEMVQLAYGNDATVHAKINDAKATLAAIYARCSAQHHHQIGAAHRASAAAAGYHPAAAGVRHHFSPAPAAYGFQYWPEPAPVPKAQPDFGLVDAAAEAHYALQQQNHNGLDDHHHYDAAGGYYYAAAEDAFHNGGAAGGGPPPRAAARRANGLSTRRPCYYFIKGVCKNGQNCNFPHHQAYSDGSSDDSHHNSSGGTPGALEKLEMEITELLYSRHGQPLSIASLPTLYGERYGKGLQADGYLTESQRHGKAGYSLTKLLSRLNKIRIIERPHGQHSVVLAEDAARYTEFRGERGGGDMGSVPASSHQIYLTFPAESKFVEEDVATYFGQYGPVRDVRIPCQERRMFGFVSFENPETVSTILMRRNPHFICGSRVLVKPYREKSKCIERMHVDKMKPMHYCPTRFFEIDPDFYPDEYEASSRMVRKQLAEKRERLIELERKRFGGVRLKPLPHQFAYFDCSIEDVNPLNCLPADSKDADLIVPDSLEIVSPSQAPQTQASNNYDDKESNQIELLPESPFASAAPAGNSVSTII	(1 of 1) PF00076//PF12872 - RNA recognition motif. (a.k.a. RRM, RBD, or RNP domain) (RRM_1) // OST-HTH/LOTUS domain (OST-HTH)		1			(1 of 1) PF00076//PF12872 - RNA recognition motif. (a.k.a. RRM, RBD, or RNP domain) (RRM_1) // OST-HTH/LOTUS domain (OST-HTH)	7084	mito	9	noTP	0	18.6292	33.2162	8.6116	58.1722		PF00076,PF12872	PTHR24009,PTHR24009:SF0				GO:0003676	FALSE	FALSE	FALSE	FALSE	FALSE	FALSE	FALSE	FALSE	FALSE		FALSE		FALSE	AT2G05160.2	1.15e-99	77	537	81.7318	AT2G05160.2	2.43e-102	100	537	106.145	AT2G05160.2	cluster3074	CCCH-type zinc fingerfamily protein with RNA-binding domain-containing proteinZinc finger (CCCH-type) family protein / RNA recognition motif (RRM)-containing protein	TRUE	0												#N/A	#N/A	FALSE	#N/A	TRUE	FALSE
cluster7463	Sevir.6G113700	Sevir.6G113700.1.p	569	MADSDPEPAPADDKCPAPAAAVEVEEARPPPPEGTAEVKLPSQEASAAEVETRPPPEAPGATPTEDSEKEAEAKPKEGKKGEKEMGDETKEKRLEEDKGKGAKQDKEETKEKEKVDAKGKVLAVVKVEGTEKEVKATRRPAGASAETPILAVPVVAVPCFIAPPGFAGQFAMTHQAALASVTAHAQMHMQSPTTSGCSEAPSSPFYITPRSIVPLQQSPSVAEGNVCRQLADKPFSSEPKSPHHAVVNMVADGFNWRKYGQKQVKSSENSRSYYRCTNSGCSAKKKVEHCPDGRVVEIIYRGAHNHDPPPKTRFAKEKVTPIGVPSGGETLRLVNTEILESSAPTTYKLDHSSVSETSEQQLFCSSDCEGDAGNKSEDEHPSAEPLPKRRVIETTAPNLTPVLRTVREQKIIVQAGKMSDGYRWRKYGQKIVKGNPNPRSYYRCTHGGCPVRKHVEKAPDDVNNIVVTYEGKHNHDEPFRSNSIPVSAISQPVAAIEQPSTSITTADERPPTITQKDANGVSDKETTLEFGGEKALESAQTLLSIKTNSDDMKNSVLKETSAAVPVQNS	(1 of 108) PF03106 - WRKY DNA -binding domain (WRKY)		1			(1 of 108) PF03106 - WRKY DNA -binding domain (WRKY)	7115	nucl	8	noTP	0	70.4745	5.27241	19.3322	75.3954		PF03106	PTHR31221,PTHR31221:SF29				GO:0043565,GO:0006355,GO:0003700	FALSE	FALSE	FALSE	FALSE	FALSE	FALSE	FALSE	FALSE	FALSE		FALSE		FALSE	AT1G13960.1	1.93e-69	55	515	60.8738	AT1G13960.1	2.98e-66	60	515	66.4078	AT1G13960.1	cluster728	protein kinase family proteinmitogen-activated protein kinase kinase kinase 9MAPK/ERK kinase kinase 1MAPK/ERK kinase kinase 3WRKY DNA-binding protein 4	TRUE	0												#N/A	#N/A	FALSE	#N/A	TRUE	FALSE
cluster7464	Sevir.3G387600	Sevir.3G387600.5.p	569	MREVVTVQVGGFANFVGSHFWNFQDELLGLADDPGADPVFRTAALDMDVLYRAGETHQGVATYCPRLVSVGSRGSLGSLSSSGTLGSSSAATDQPNVLTWSGNVTKSVAKPHERNLFLQSLSEEEQNTSSSNDRNNAKKSVEDKDLIESLENGVKFWTDYSKVQYHPQSLYELYGSWTDFDKFDNYGTAREVVSEWSQMEELNERIRFFVEECDHIQGIQFIVDDSGGFSSVAAQYLEGIADDYTNTPVLLYCVRDPVSHGSSRNQRETIIRSLHDAVSFSKLSSSCNLMVPIGLPSLSYLSPLLSIKDEKYFHSSAICAAAVHSLSVPFRLQHVGPASDSAHSSGNLDIGELVHILSDQGRQNMVTALDIAMPAPSLTDRKDLRNIQRSLRSLTPEISDDDEDPYAVESLVFHGVLDSGGQRASVSQVKDFVCSALEGRGTKPKFSHLSVSPCPLPIPLPFPSIFSSSIGQHGKILSNNHPEGTRPKGSLDVVSVPMAARLRSSNAIVPFIEKRSGSLQRLGMARGSLGSQILREWGFGKEEVEDMGEHLAKMLRPFYPEMDLTSDSD	(1 of 1) PTHR13391 - TUBULIN-RELATED PROTEIN		1			(1 of 1) PTHR13391 - TUBULIN-RELATED PROTEIN	1299	chlo	6	noTP	0	11.4236	37.6098	10.5448	51.8453		PF14881	PTHR13391	KOG2530				FALSE	FALSE	FALSE	FALSE	FALSE	FALSE	FALSE	FALSE	FALSE		FALSE		FALSE	AT4G37190.1	0	100	563	101.243	AT4G37190.1	0	100	563	101.243	AT4G37190.1	cluster6443	plasma membrane autoregulation-binding site misato segment II myosin-like tubulin/FtsZ protein	TRUE	0	Cre01.g043700.t1.2	3.85e-27	84	731	65.4993	Cre01.g043700.t1.2	1.05e-27	84	731	65.4993	Cre01.g043700.t1.2	cluster6377	(1 of 1) PTHR13391 - TUBULIN-RELATED PROTEIN	TRUE	FALSE	TRUE	TRUE
cluster7465	Sevir.1G090900	Sevir.1G090900.1.p	568	MAVAAASTGGEGGAVEGSGTGALLRIFVGGLAESVGAADLEAVFASAGRVAGVEFVRTNGRSFAYVDFHCPSDKALAKLFSTYNGCKWKGGKLRLEKAKEHYLTRLKREWEQEAAAAAQEAAVNDNVEKQDRPKLDKAALDGSKINLYFPKLRKVKALPFKGTGKHKYSFRHIEVPSYPIHFCDCEEHCGPPEAANNEYAAVLNAVVYEKERNIMNSVMNKLFEKENEHFDSSEMKRCDVHTDTIEPSDAVNNMQIEETDEAPEEDMQVEEVEESSDEDLDDDLVINIAPRKSNKPAGQANMKKQEVKNDPQLRKCPNIEEASLPKKRKRNEASSEPGKGKQEPISVILDTRTIGKPLTVKAEDSKSQLKSPGFTGKGTYELSSTLPRDESSADLQGVEAQTSSTKNESAQNVAANEPKKGSMWTQKSAWRDLVGGMGSTPFSISQVLPNTHPTPSVLPNVIENARSSEVLEATMQLPSELKLPSSVEMLSSGTTDGSPGGKCKDINKPQKVRVVPKITIGEVCPFMRNAESQKQWSKAKKAITGFSKSNESSGSKSNARKGKPLKKR	(1 of 1) PTHR23099:SF0 - ACIDIC REPEAT-CONTAINING PROTEIN		1			(1 of 1) PTHR23099:SF0 - ACIDIC REPEAT-CONTAINING PROTEIN	5211	nucl	9	noTP	0	58.6268	19.3662	7.04225	73.5915		PF14259	PTHR23099,PTHR23099:SF0					FALSE	FALSE	FALSE	FALSE	FALSE	FALSE	FALSE	FALSE	FALSE		FALSE		FALSE	AT5G58130.1	4.98e-68	60	749	45.5808	AT5G58130.1	6.41e-64	60	749	45.5808	AT5G58130.1	cluster5774	RNA-binding (RRM/RBD/RNP motifs) family protein	TRUE	0												#N/A	#N/A	FALSE	#N/A	TRUE	FALSE
cluster7466	Sevir.6G206600	Sevir.6G206600.1.p	568	MALKFLNKKGWHTGSLRNIERVWKAEQAEEAEKRKTEELKKQVAAEKEKAEFRAMQERAGLRPAQERLDFLYESGLAVGKSSEGFQALQQSAPGAAAASSSSAQASAADSSKAATPGALFEDKPQSANDTWRKLHSDPLLLIRQREQDAIARIKNNPIKMAEIKKSVESEKKQKEEKKEKKKHKHRHHKSKSKRHHSDEDSDLDEISDGKDERRKRVHSSPDRKKEEKRSRHEKKHRRQDSSDSDNDEPQRRWQDVSEDDERRKRVHSSPDRKKEEKRSRHEKKHRRQDSSDLDNDEKQRRRQDVSEDDEPRRRRHDDDEPRRKRHDDDEPRRRHDDNEPRRRRQSDDEPRRRRQSDDEPRRRQEDLEPRRRRQDDEEPRGRWHDDHPRYDRLDADDRKRRQHSPPDRHHAYSKYDGPDPRPKRMEDGNKTGNSNSEHHSRAVQGSGEQTRQESEHGRNNGPPFNRRRGGVHHMSEEERLARLRQMQADAEVHEEQRWKRLKKAADDDAKEAATVSANQFKGKNFLEEEKKSIFGTEKGGSATIEESIRRRAFYSQGGRDAEGNAFRR	(1 of 1) PTHR16196 - CELL CYCLE CONTROL PROTEIN CWF25		1			(1 of 1) PTHR16196 - CELL CYCLE CONTROL PROTEIN CWF25	294	nucl	13	noTP	0	92.6056	35.7394	0	64.2606		PF12542,PF10197	PTHR16196	KOG3869				FALSE	FALSE	FALSE	FALSE	FALSE	FALSE	FALSE	FALSE	FALSE		FALSE		FALSE	AT2G44200.1	3.99e-78	100	494	115.182	AT2G44200.1	6.22e-112	100	494	115.182	AT2G44200.1	cluster3178	pre-mRNA splicing factor domain-containing protein	TRUE	0												#N/A	#N/A	FALSE	#N/A	TRUE	FALSE
cluster7467	Sevir.6G124500	Sevir.6G124500.1.p	568	MALALLPPSPASHRRSLRPVSSPPLARVTPAARFCPAFFSSLSPGSCSLQRTGAAGGDGDGAGEGSSEAPVAGWLDADLLRRVSGAADADQALDIVAESSGGAGAALEAPECNAIVAAALDRGNVELALSVFEAMRSGFAGVGGWRWARPDVRTYALLVQRLAAALRVSDAIRIIDCVSRAGVSSTEEVPFGIIVRCPTCMVAVAVAQPQDGTQVVSCSKCRYQYELFSGEITSIESEEVSMDISALEKALRFINIRKDGLPAAVHSIVISAPSGTARTHRFATQTVELPAQEGERVTISLAAPSNVYREMGPLKISARSQGFKPGEPMCLTNHINGQVSKLLRAPSKNEGSFFVSPYLLVGALALLASGDAASAFIDPSLPRLIAATAVASAAVGTTLNQVVLPEIQKLPQKAVDIVAVRQQLLSQYDILQSRLKELKQFAQKEVWMLARMCQLDNKILAVGEPSYRARRGRVKRVRESLESTLLARIELMESYAKLCSMIEIEVEMDSDVIAAEAASSAERISEQIQQLMEIDSLEEQWRIQAEANDEAERLLSSDSSETLPAGRV		10% PPR	1			NA	1947	chlo	12.5	cTP	0	8.4507	45.9507	10.9155	43.1338	74.1637		PTHR37381,PTHR37381:SF1					TRUE	FALSE	FALSE	FALSE	FALSE	FALSE	FALSE	FALSE	FALSE		FALSE		TRUE	AT1G64430.2	0	91	560	92.4625	AT1G64430.2	0	91	560	92.4625	AT1G64430.2	cluster6463	Pentatricopeptide repeat (PPR) superfamily protein	TRUE	0	Cre14.g611950.t1.1	7.56e-40	83	629	75.0827	Cre14.g611950.t1.1	1.66e-61	84	629	75.9873	Cre14.g611950.t1.1	cluster7140		TRUE	FALSE	TRUE	TRUE	TRUE
cluster7468	Sevir.2G085200	Sevir.2G085200.2.p	568	MCGSYCFPPGLGLPGEAFARRGHVWLCGANKVNSKVFSRAILARITNICGNIWQSAGIQTVACIPVNEDGVLEIGTTEKVDEDIGLIEYARSIFMDQHGIPIMPTLSGHSTSTPSTHINHQPSQIKIEKYIGGRNVRPNNLNPEEEHIETEDDNHMIDSETNTENDSCRHLPLGNVGNGQAGPNARSSDEPMQIETSESLRDGCTNHVDEEIPMLMVCQNGDHPEQDELGSWHFLYEDLMNNKCLQSSAAQDPAVLAENAHYIEAVLTILRHNACRQAQAAASNTRTYDLAISKNSPFSRWNPNKGTSDLQRMLISEGTPQRMLKSILFTSAPTRCSSHQRHRGEATQSPEEPAGRDDGDGTGRSRRGQGQAQAELSASHVLKERQRREKLNERFIILRSLVPFVTKMDRASILGDTIEYVKQLRRRIQDLESSRASKEKRAQSTSSATMAEAWSKVRAVEASSSCSTSGGGGGAGRPASVASTEVQVSIIESDALVELRCPRRDGLLLRVMQALHRELGLEVTSVQASSAGDVLLVELRAKVKEVHGGRSTINEVKRTIHLIISSSG	(1 of 1) PTHR11514//PTHR11514:SF28 - MYC // TRANSCRIPTION FACTOR TT8		1			(1 of 1) PTHR11514//PTHR11514:SF28 - MYC // TRANSCRIPTION FACTOR TT8	7057	chlo	7	noTP	0	43.1338	36.6197	9.33099	54.0493		PF00010,PF14215	PTHR11514,PTHR11514:SF28				GO:0046983	FALSE	FALSE	FALSE	FALSE	FALSE	FALSE	FALSE	FALSE	FALSE		FALSE		FALSE	AT4G09820.1	2.41e-39	52	519	57.0096	AT5G41315.2	5.53e-42	96	646	84.5573	AT5G41315.2	cluster1090	basic helix-loop-helix (bHLH) DNA-binding superfamily protein	TRUE	0												#N/A	#N/A	FALSE	#N/A	TRUE	FALSE
cluster7469	Sevir.5G192000	Sevir.5G192000.1.p	568	MDFELRQAREKLEREQRDRMQRAKAKAEREQRAKAEAARRREALEASHRERRLDAARAQEEADQKMEEVMQLGKGVSFSHMFEALQYDGPGDKIKLPPSSFKELSDEGALDKGPMYFRLSKVRDTVPGAAMKQDTEEATCCGVLEFTAREGSAELPLHVWNNLFRSDTPDVPLIEVKYVSLPKGTYAKLKPEGAGFSDLPNHRAVLETALRNHATLSENDIVVVNYGQLQYKLKVLELKPASSVSVLETDIEVDIEGSDSVLDNEENQHVLVPLAIGKVESSVVEEGKFRYYKFTVEESVSEKVASGRANIEVKIDTDASGGDTDIYVSRHPLVFPTQHRHEWSSHEMGSKVLILKPRDSSLVSGVYSIGVYGFKGTSKYQLSVAIKDVNSQRVGEHASSSGSVDADSMLCRNCKRHIASRSAHLHEAYCMRHNVACPHDGCGVVLRKEEAADHVHCNKCGRAFQQREMEKHMKVFHEPLQCPCGVVLEKEDMVQHQSSTCPLRLIVCRFCGDTVHAGGEPLDARDRLRNMCEHESICGSRTAPCDSCGRSVMLKEMDIHHIAVHQKS	(1 of 1) PTHR12555//PTHR12555:SF14 - UBIQUITIN FUSION DEGRADATON PROTEIN 1 // SUBFAMILY NOT NAMED		1			(1 of 1) PTHR12555//PTHR12555:SF14 - UBIQUITIN FUSION DEGRADATON PROTEIN 1 // SUBFAMILY NOT NAMED	7007	chlo	7	noTP	0	17.2535	18.1338	28.3451	53.5211		PF03152	PTHR12555,PTHR12555:SF14	KOG1816			GO:0006511	FALSE	FALSE	FALSE	FALSE	FALSE	FALSE	FALSE	FALSE	FALSE		FALSE		FALSE	AT4G15420.2	0	99	685	82.235	AT4G15420.2	0	99	685	82.235	AT4G15420.2	cluster5955	Ubiquitin fusion degradation UFD1 family protein	TRUE	0	Cre14.g613350.t1.1	1.22e-25	29	360	45.8361	Cre14.g613350.t1.1	4.58e-26	29	360	45.8361	Cre14.g613350.t1.1	cluster9912	(1 of 1) K14016 - ubiquitin fusion degradation protein 1 (UFD1)	TRUE	FALSE	TRUE	TRUE
cluster7470	Sevir.5G183200	Sevir.5G183200.1.p	568	TLSGVDPTQRIQAFIAIGLLKWRGLCVIWGNLGVGSKIKGNLLLLLQELGEREGGRGWAGSRPAGRRRRRAGGGGWWRKRRGPRFAPHLGGEWRGVAGWRRPSGGEEPAACGGGSGCGGAGDRSKGVAGGGVGEWGEEPARAGPFIGGGELRWWGSGWPAQAVASGGARVGGRGRPAGCGGGTAPACARTARHRRARGAVAPGRRGGGAGDPGPGQAHGPRGRRRGRRAPPPGAWRPSGVAPVGGGAGKKKEEEREGGRKKKGEGGRKKKEKEKEKGEEKEKEKGETGSRSDRKPGRSTWLKHNQISKSQTEELRTELDHQEYVIESHAMQRSLDEASQGLEAALGGALGVAAHRHGLVVLAGVLDVDVDELDAAARLLLRAEQADGLRRGRGAGDVAELDVLDGDHGGIAALAGAHLLRAVVLVDDDGVGHLLHLDVLEGEVGRRQHRLGVLVGLDAHAVSGALQHAVPHRDAGHVLLVLVAAEAADADALPGAADDAAHRHARAPGADGDAVVAGADGRVGDAHRGGAPDVDAVRVLGVRRRGDAHVLHGYVLGRVDVDVEELGVE			1			NA		pero	5	noTP	0	52.6408	21.3028	13.3803	65.3169	48.0949							TRUE	FALSE	FALSE	FALSE	FALSE	FALSE	FALSE	FALSE	FALSE		FALSE		TRUE												#N/A	#N/A	FALSE	#N/A												#N/A	#N/A	FALSE	#N/A	FALSE	FALSE
cluster7471	Sevir.9G002700	Sevir.9G002700.1.p	567	MEYMVARVSQHAAAYNAQPQESVAVAVADHRPPPVSQRTRGSAMTQHRRRQALEQEVADLQKQLSDEQTVHQILERALQPSSARSAVLSIPAFIPAKAKELLAELLLVEEEIARLEDQIKTMKQGGRGGMTMPPPEPDAPPPTTNSKSPRPSAAGNNNHLNKSMFFISQAMAAMDKHVATPMGSSPKQNSINFALPPPPTRSRHSLDKQQQPAKTTILHELPISSKQSVNPNKLSERIVKCLICIFIRLLRSSRVADMDKSGNLATSFSFRIDTGLNVAAAAAAKDKDKDRGQQDHYGIFAIQDAIVRDIGPYKNLVRFTSSSSLDLRGFSSSPLLTKLRGMLEALQQVDLRFLNHQQKLAFWLNAYNTCIMHGILQHGLPSNSEKLLALKNKATINVSGQKFNALVIENFILRQPSSVKEEFWKCDVDVEEQQVRELYGLKSSEPNILFALCCGIRSSPALRIYKADRVAMDLEKAKLEYLQASLVVTSTRRLLIPSLIHSSMHDFAKDMESLLRWICEQLPTSWSLRKSMVECLSLRGHTHHLINMEEVVDVIPFDYEFQYLLPM	(1 of 12) PF04784//PF14389 - Protein of unknown function, DUF547 (DUF547) // Leucine-zipper of ternary complex factor MIP1 (Lzipper-MIP1)		1			(1 of 12) PF04784//PF14389 - Protein of unknown function, DUF547 (DUF547) // Leucine-zipper of ternary complex factor MIP1 (Lzipper-MIP1)	6959	cyto	9	noTP	0	28.9242	50.7937	1.94003	47.2663	71.2967	PF14389,PF04784	PTHR23054,PTHR23054:SF16					TRUE	FALSE	FALSE	FALSE	TRUE	FALSE	FALSE	FALSE	FALSE		FALSE		TRUE	AT5G60720.1	1.42e-103	60	692	49.2486	AT5G60720.1	1.75e-97	66	692	54.1734	AT5G60720.1	cluster5939	electron transporter putative (Protein of unknown function DUF547)	TRUE	0												#N/A	#N/A	FALSE	#N/A	TRUE	FALSE
cluster7472	Sevir.9G296800	Sevir.9G296800.1.p	567	MVLIPLVRDYIDRMLHDIPGMKVLVLDPQTVGMVSVVYSQSDLLRKEVFLVETMDNASSSRESMAHLKAVYFLRPSADNVQKLRRHLAMPRFAEYHLFFSNILKIPQIQILADSDEQEVVQQVQEFYADFCAIDPYHFTLNIQNNHMYMLPTVVDPPGMQSFCDRAVDGIASVFLALKRRPVIRYQRTSDVAKRIAQETARLMYEQESGLFDFRRTENSSLLLVIDRRDDPVTPLLNQWTYQAMVHELIGIENNKVDLRGFANVPKDQQEVVLSSVQDDFFRANMFENFGDLGMNIKRMVDDFQHLSKSSLNLQSIGDMAKFVSNYPEYRKTHGNVTKHVALVSEMSRIVEERKLMLVSQTEQELACTSGQAAAFEAVTSLLNSESVSDIDRLRLVMLYALRYEKESSVQLMQLFNKLASCSAKYKSGLVQFLLKQAGVDKRTGDLYGNRDLLNIARNMARGLKGVENVYTQHQPLLFQTMEGIVKGRLRDVDYPLVGNQFQQGRPQDVVIFIVGGTTYEEARSVALYNAANPGVRFFLGGSVVLNSKRFLEDLGEAQRISKSSTII	(1 of 1) K12479 - vacuolar protein sorting-associated protein 45 (VPS45)		1			(1 of 1) K12479 - vacuolar protein sorting-associated protein 45 (VPS45)	2782	cyto	10	noTP	0	0	53.6155	11.6402	34.7443		PF00995	PTHR11679,PTHR11679:SF3			K12479	GO:0016192,GO:0006904	FALSE	FALSE	FALSE	FALSE	FALSE	FALSE	FALSE	FALSE	FALSE		FALSE		FALSE	AT1G77140.1	0	99	570	98.6526	AT1G77140.1	0	99	570	98.6526	AT1G77140.1	cluster6407	vacuolar protein sorting 45	TRUE	0	Cre07.g333950.t1.2	1.9e-143	99	627	89.6842	Cre07.g333950.t1.2	1.7e-139	99	627	89.6842	Cre07.g333950.t1.2	cluster7158	SM/Sec1-family protein	TRUE	FALSE	TRUE	TRUE
cluster7473	Sevir.9G070400	Sevir.9G070400.1.p	567	MASPALICDTEQWKALQAHVGAIQKTHLRDLMADADRCKAMTAEYEGIFLDYSRQQATSETIEKLLKLAEAAKLKEKIEKMFKGEKINSTENRSVLHVALRAPRDAVINSDGVNVVPEVWSVKDKIKQFSETFRSGSWVGATGKALTNVVLVGIGGSFLGPLFVHTALQTDPEAAECAKGRQLRFLANVDPVDVARSIKDLDPETTLVVVVSKTFTTAETMLNARTLKEWIISSLGPQAVSKHMIAVSTNLKLVKEFGIDPNNAFAFWDWVGGRYSVCSAVGVLPLSLQYGFPIVQRFLEGASSIDNHFYTSSFEKNIPVLLGLLSVWNVSFLGYPARAILPYSQALEKLAPHIQQLSMESNGKGVSIDGVQLPLETGEIDFGEPGTNGQHSFYQLIHQGRVIPCDFIGVVKSQQPVYLKGETVSNHDELMSNFFAQPDALAYGKTPEQLQSEKVPEHLIPHKTFKGNRPSLSLLLPTLSAYEIGQLLSIYEHRIAVQGFIWGINSFDQWGVELGKSLASQVRKQLHGSRMEGKPVEGFNHSTSSLLARYLAVKPSTPYDTTVLPKV	(1 of 1) PTHR11469//PTHR11469:SF1 - GLUCOSE-6-PHOSPHATE ISOMERASE // GLUCOSE-6-PHOSPHATE ISOMERASE, CYTOSOLIC		1			(1 of 1) PTHR11469//PTHR11469:SF1 - GLUCOSE-6-PHOSPHATE ISOMERASE // GLUCOSE-6-PHOSPHATE ISOMERASE, CYTOSOLIC	6811	cyto	9	noTP	0	4.93827	47.7954	9.70018	42.5044		PF00342	PTHR11469,PTHR11469:SF1		5.3.1.9	K01810	GO:0006096,GO:0006094,GO:0004347	FALSE	FALSE	FALSE	FALSE	FALSE	FALSE	FALSE	FALSE	FALSE		FALSE		FALSE	AT5G42740.2	0	97	561	98.2103	AT5G42740.2	0	97	561	98.2103	AT5G42740.2	cluster6459	Sugar isomerase (SIS) family protein	TRUE	0	Cre03.g175400.t1.2	0	98	647	86.034	Cre03.g175400.t1.2	0	98	647	86.034	Cre03.g175400.t1.2	cluster6985	Phosphoglucose isomerase	TRUE	FALSE	TRUE	TRUE
cluster7474	Sevir.5G071900	Sevir.5G071900.1.p	567	MTTLSSGVLLKLLDGMKTGAAKPVGEHRTAVLQVTDIVPAELDEKDLFPKHGKFYVKVSDASHSIYATLPLAQADLVLSNKLHLGQFVHVDRLDPASPVPVIVGAKPLPGRHPLVVGTPDPAARAKSAAPRRGSWGPEQNASIKPTTLNFDAEKTPVKERPAMSTPVRERVGAATPVRERGVAATPVRERGVAASPALSSASVRKSSSVLPRLLTRSKSFVADRDQHPRIPKSPFPTEKSSVSCTASRATRRVAKEEEPSSPPSDDELGSSATSSKKRPSTVARVPVPGKLSLLGKDAIEQREHAQKAALEALRNASATDNVVRIYKIFSELSKTARPDTPGSCFDSFLSFHQEAVQAVTDIEAIQAATSMAAAVASDEQPEDAPPVLQEIAQNRSVVRRRGIGGGVSKSVSFAPGTLDPRQDDGGGKTVRSSSASRKCLAMDKIGEDGGDEKRSSSSAPPSATATATAHSALGSSLKLAKQILAEAGSWFMEFLEAALETGLKKSKASATGDGRKQSSCSCPQSLMLRVINWVEMEQSGGDSSGRKPAHPRAAAIARKLRIKAKNP	(1 of 8) PF06075 - Plant protein of unknown function (DUF936) (DUF936)		1			(1 of 8) PF06075 - Plant protein of unknown function (DUF936) (DUF936)	4957	nucl	12	noTP	0	57.1429	27.866	5.64374	66.4903	64.177	PF06075	PTHR31928,PTHR31928:SF6					TRUE	FALSE	FALSE	FALSE	TRUE	FALSE	FALSE	FALSE	FALSE		FALSE		TRUE	AT1G70340.1	6.64e-109	100	511	111.155	AT1G23790.1	2.88e-122	100	519	109.441	AT1G23790.1	cluster3125	dicer-like protein (DUF936)	TRUE	0												#N/A	#N/A	FALSE	#N/A	TRUE	FALSE
cluster7475	Sevir.7G109800	Sevir.7G109800.1.p	567	MRHRRAAAMMNVVAIGLVLSTLAAAGVWSPSPAPPTPAAQQHGDHVVREGRRVVIVEYEREVSGEDGGRVKVKETRVLPPDALDGVEDGGGAGGVVDGARGVVSEAAGKAAGVAEEGKERLYDANGGVLGAVKRCKDRLCGAGRRAEEGAKDAASRAEHAAEDAARGAVETVSDAKDSAENKALDAARHGKERLKSAKDRASDAARQGKETLKDKASDEAHQGKETVKSAKDKVAEAASKAKEKASDVQHGAAEAAKGAKDRVSEAAKHAKETVRGAKDRVSDMAERAEEYAEDAAERAADRVAEAEAAVEAKAGEMRRNLTDIARRARGVASDAAAYLFLAGGGPREAARVATAVMHLLGLATAYGTCVWVTFVSSYVLAAALPRQQLGMLQSKLYPVYFRAMAYGVGLALAAHLLGRERRSAAARAQSFNLAAALALVLANMLLLEPKATKVMFERMKVEKEEGRGRDMADIVDPPAATVATPDTNAARAARPEAAAAHTTPVDGAATAKAKAGNPEMSKSRVVRLSKRLKQLNGYSSLCNVLSLMSLTWHLVHLARRINTGTAC	(1 of 1) PTHR23241//PTHR23241:SF50 - LATE EMBRYOGENESIS ABUNDANT PLANTS LEA-RELATED // LATE EMBRYOGENESIS ABUNDANT DOMAIN-CONTAINING PROTEIN-RELATED		1			(1 of 1) PTHR23241//PTHR23241:SF50 - LATE EMBRYOGENESIS ABUNDANT PLANTS LEA-RELATED // LATE EMBRYOGENESIS ABUNDANT DOMAIN-CONTAINING PROTEIN-RELATED	6526	plas	9	SP	4	49.5591	75.6614	3.88007	20.4586		PF13664	PTHR23241,PTHR23241:SF50	KOG2886				FALSE	FALSE	FALSE	FALSE	FALSE	FALSE	FALSE	FALSE	FALSE		FALSE		FALSE	AT1G72100.1	3.51e-62	89	481	105.098	AT1G72100.1	3.06e-76	99	481	116.906	AT1G72100.1	cluster3215	late embryogenesis abundant domain-containing protein / LEA domain-containing proteinLate embryogenesis abundant protein (LEA) family protein	TRUE	0												#N/A	#N/A	FALSE	#N/A	TRUE	FALSE
cluster7476	Sevir.7G330800	Sevir.7G330800.3.p	567	MERVSAAEKVVIGSKGEKKGHRSKKDKGKRKGKKDKAQGHGGDGYGSIQSDDMNHSVEIEQAEVLAEMAEKPCLEHAEDIMSKSDVKEDRKKKKKDKEADTISQKQILDASDVSVGSGYVERNMGKGEHDSMSKKGKRKHRDGETSLNGSCDDQIVSRGDKKKKRNERSITLEEGNEADMSMMGQKTKGKKKRGNERDNVGVDLSQNIPAGNGNSCNKEKKTSKDDNDGGKSKKVNVAHGKDKGKRVSFTDDVEVFKIDGGGGDEEGDGSGDSELVHGQRFTHEEDVKLMEAIQKYSEINQLGEKGLEMIRECKKYPETRGCWAEIAKSLPHRPVMAVYKRARILLYRSDERKWTPEEYEIIRRFVEKNGTGWKELATELGKSEIHVKDTWRRMKPKNLKKGTWTQDEYQNLFDLVNLDLRVKAHQKIAPTHRQLRDNISWEAISEKLTTRNNKDCCLKWYQQLASPLVKEGNWADIDDYLLMEALQKGDAVCFEDVDWERLLDHRSGELCRQRWNQMVRMIGGHREKPFIEQVEVLARRYCPEMLDYRKPEASDLSPDELAGESDS	(1 of 1) PTHR10641//PTHR10641:SF517 - MYB-LIKE DNA-BINDING PROTEIN MYB // GB|AAC33480.1		1			(1 of 1) PTHR10641//PTHR10641:SF517 - MYB-LIKE DNA-BINDING PROTEIN MYB // GB|AAC33480.1	5212	nucl	12	noTP	0	50.0882	37.3898	0.352734	62.2575		PF13921	PTHR10641,PTHR10641:SF517					FALSE	FALSE	FALSE	FALSE	FALSE	FALSE	FALSE	FALSE	FALSE		FALSE		FALSE	AT5G41020.1	9.26e-103	54	589	52.0747	AT5G41020.1	3.38e-94	54	589	52.0747	AT5G41020.1	cluster6331	myb family transcription factor	TRUE	0												#N/A	#N/A	FALSE	#N/A	TRUE	FALSE
cluster7477	Sevir.4G130600	Sevir.4G130600.1.p	566	MLRSPGHSPRHLSPSPSPAPSTPRPPSPTPSSASAAAAAAAATTSSKRRRPEVLDEDTYVAAIERIIERDFFPDLPRLRDRFDWLQAVRSRDPLVLRDAQLKILDRRRRLQRQRTGPVPTPTPATSTALRSPSFLTTPAGSVAGGAGAPEEEEDDDVAAALSLDGFFNRFTSEDNESFSRILEKVNHRRHERYAHLLEPAEAANKPLLEDAKRDRITDGYGSSGQPPSTLEGAKFTAKNLLMYYPADRGEAPLTEEERAERIKGMTKEIDKSNTRLHGRAMADDARPKEEEAAILYAPVAGTTPGGMAYHDPDKAKKYDLEDLRKTPNPFYLESDKKANNGYTFVRTPSPAPGVDESPFMTWGEIDGTPLRLDPDETPGGSGGSETVHFKIPPPPARDVKAHLLSRDAARKIKERSKIFHKPPLPSPVRGGSASPRTLSPAAQKFVRNAISKSAKSSNTIDESLRASYRGSTPSGSTPKTRFSRDPGLGSRSPSTSDPDARFVYISRKTRGVLFVQVRKKGSPSSFACFRKVLLPAADGNLNPPLHAENLKINVDGASLFIIDQHI	(1 of 1) K13118 - protein DGCR14 (DGCR14)		1			(1 of 1) K13118 - protein DGCR14 (DGCR14)	5030	chlo	11	noTP	0	71.9081	28.9753	10.0707	60.9541	60.8329	PF09751	PTHR12940	KOG2627		K13118		FALSE	FALSE	FALSE	FALSE	FALSE	FALSE	FALSE	FALSE	FALSE		FALSE	TRUE	TRUE	AT3G07790.1	0	76	509	84.6601	AT3G07790.1	2.8e-176	76	509	84.6601	AT3G07790.1	cluster6765	DGCR14-like protein	TRUE	Greencut2 UP												#N/A	#N/A	FALSE	#N/A	TRUE	FALSE
cluster7478	Sevir.9G459200	Sevir.9G459200.1.p	566	MDVTMDDVAGDLEFSGCSSTTTSSSSPSLDDGMGMYAWNGLSPVADWGSFYPDDGGQDLHGLIESMLCDDTLVGAADLHPAMFPDEVYCCSNGSAPSSTTTTNPGTPVNDGDAAQGDCPEKGLRLLHLLMAAAEALSGPHKSRELARVILVRLKQMVSHTGDSAAVSNMERLAAHFTDALQGLLDGSHPAGGAGRQAAAASHGHHHQHAGDVLTAFQMLQDMSPYMKFGHFTANQAILEAVAGDRRVHVVDYDIAEGVQWASLMQAMISRPDGVPPPHLRITAVSRGGGGGARAVQEAGRRLAAFAASIGQPFSFGQCRLDSDERFRPATVRMVKGETLVANCVLNQAAATTTIRRPTGSVASFLAGMATLGAKVVTVVEEDQGEPEKDDEEAGGGFVARFMEELHRYSAVWDSLEAGFPTQSRVRGLVERAILAPNIAGAVSRAYRAVDGDGEAARAGWGEWMRGNGFRAVPLSCFNHSQARLLLGLFNDGYTMEETSPNRIVLGWKARRLLSASVWAPPPMSMPSSPAEGAFQPVGIAPASGGVDRMEFDYIDSFLVEPAYALV	(1 of 1) PTHR31636:SF25 - SCARECROW-LIKE PROTEIN 26		1			(1 of 1) PTHR31636:SF25 - SCARECROW-LIKE PROTEIN 26	6027	cyto	4	noTP	0	16.7845	36.9258	9.71731	53.3569		PF03514	PTHR31636,PTHR31636:SF25					FALSE	FALSE	FALSE	FALSE	FALSE	FALSE	FALSE	FALSE	FALSE		FALSE		FALSE	AT4G08250.1	1.2e-125	81	484	94.8905	AT4G08250.1	8.89e-120	82	484	96.062	AT4G08250.1	cluster6924	GRAS family transcription factor	TRUE	0												#N/A	#N/A	FALSE	#N/A	TRUE	FALSE
cluster7479	Sevir.9G375200	Sevir.9G375200.1.p	566	MVSSARDVSDRFTGVATARRAERSTRPSGARRPCFSPPPSSSSQPCTGGGDLRSPSPSGTPIGSSFSVGILGAPLLSISKKKVLPCSASKRSVCCRGCWMWNEAMAPDGGSSTFRGLYGNIHTPAVVTGAAFAVVALLISLWLILQHLRSYNNPAEQKWIIAVLFMVPVYASESIISLWNSKFSLACDILRNCYEAFALYAFGRYLVACLGGERQVFRLLENRKREELSERLLESQDKTQAHNQSRVWNFFCDPNALGESLYTIIKFGLVQYMILKTLCAFLALILELFGAYGDGEFKWNYGYPYIAVVINFSQTWALYCLVKFYNATHEKLQAIRPLAKFISFKAIVFATWWQGFGIAIICQTGLLPKEGKVQNAIQDFLICIEMAIAAIAHAYVFTVEPYQHIPVLDHGKVACEESKMEVKVDVNDGRSSTPTIIKQEDTHVEAPGTSIKESMQDVVLVGGHHVVKDVALTISQAIGPVEKGVEKGVGKIQEKFHHISLKPGDKKGPEVDVEEHVTENVVDGKPVRVDAEVEVEQKVQDDSEDGKTAVIETEMEIQRTGKDNEV	(1 of 1) PTHR23423//PTHR23423:SF10 - ORGANIC SOLUTE TRANSPORTER-RELATED // TRANSMEMBRANE PROTEIN 184C		1			(1 of 1) PTHR23423//PTHR23423:SF10 - ORGANIC SOLUTE TRANSPORTER-RELATED // TRANSMEMBRANE PROTEIN 184C	6350	cyto	7	noTP	5	24.3816	43.4629	15.7244	40.8127		PF03619	PTHR23423,PTHR23423:SF10	KOG2641				FALSE	FALSE	FALSE	FALSE	FALSE	FALSE	FALSE	FALSE	FALSE		FALSE		FALSE	AT1G23070.1	0	67	404	94.0322	AT1G23070.1	8.08e-178	70	404	98.2426	AT1G23070.1	cluster1796	organic solute transporter ostalpha protein (DUF300)	TRUE	0	Cre02.g105350.t1.2	2.6e-56	51	755	38.3007	Cre02.g105350.t1.2	3.65e-54	51	755	38.3007	Cre02.g105350.t1.2	cluster6223	(1 of 1) PTHR23423//PTHR23423:SF10 - ORGANIC SOLUTE TRANSPORTER-RELATED // TRANSMEMBRANE PROTEIN 184C	TRUE	FALSE	TRUE	TRUE
cluster7480	Sevir.9G074200	Sevir.9G074200.1.p	566	MPSPASYLLINPAKPSSFRRLPPPPPSPRLPTRRLHVSCDAPRGSGRSGGVGGRRETIPAGASKAKKQIVFFDAAPPVSQPQPQQGGSVVEKGESEKPTKEGSGNAALSLLRRATKKTLAALSNLPLAISEMFTIAALMALGTVIDQGEAPSYYFEKFPEDNPVFGFITWRWILTPGFDHMFSSPVFLGLLALLAASLMACTYTTQLPMVKVARRWSFTHSGERIRKQEFADSLPRASIQDLGVILMGAGYEVFTKGPSLYAFKGLAGRYAPIGVHLAMLFIMAGATLSATGSFKGSVDVPQGLNFVIGDVMKPRGVLSVAPDVFNTEVHVNRFYMEYYDSGEVSQFYSDLSLFNLDGKEVMRKTIKVNDPLRYGGITIYQTDWGFSALQVKKNGEGPFNLAMAQLKLNGDKKLFGTFLPLEDSNASNPSVKGISMLARDLQSIVLYDQDGKFVGVRRPSSKLPIEINGNEILIEDAIGSTGLDLKTDPGVPIVYAGFGALMLTTCISYLSHSQIWALQDGSTVVVGGKTNRAKLEFSEEMNRLLDKVPELIGANENVVDSKSTAT	(1 of 1) K07399 - cytochrome c biogenesis protein (resB, ccs1)		1			(1 of 1) K07399 - cytochrome c biogenesis protein (resB, ccs1)	1620	chlo	8	cTP	3	17.6678	27.3852	19.258	53.3569		PF05140	PTHR31566,PTHR31566:SF0			K07399		FALSE	FALSE	FALSE	FALSE	FALSE	FALSE	FALSE	FALSE	FALSE		FALSE		FALSE	AT1G49380.1	0	88	548	91.0511	AT1G49380.1	0	88	548	91.0511	AT1G49380.1	cluster6514	cytochrome c biogenesis protein family	TRUE	Greencut2 K	Cre13.g575000.t1.1	1.04e-80	77	614	71.1059	Cre13.g575000.t1.1	2.17e-136	77	614	71.1059	Cre13.g575000.t1.1	cluster7286	c-type cytochrome synthesis 1	TRUE	FALSE	TRUE	TRUE
cluster7481	Sevir.3G126300	Sevir.3G126300.1.p	566	MSPAGAAAACAARDEAGLLPLRPAPDGSITIYLTAPGLAAMPMRVMASDSIASVKLRVQTSRGVVVRKQKLVFDGRELARNDCRVRDYGVADGNVLHLVVRVPDIRLITVVETVKGSKFRFRVEPGRTVGYVKQQIAKDGRRLPPDEQSLVLEGEELDDAHLIHDVCRADGAVIHLLVRRSAKAAASDFEVSIVARDAASQQHPPPPPRDVGIEPVVGNPKAQLPPALRNLVSAVRAGMEKGNAPVMSSEGTGGAYFMQDASGHRHVAVFKPVDEEPMAANNPRGLPVSSTGEGLKKGTRVGEGALREVAAYILDHPLGDRRSFAAHAAAGFAGVPPTALVRCMHKAFRHPDRSVQPPASKLGSLQAFVKNCGSCEDMGPRAFPVQEVHKICVLDIRLANADRHAGNILVCRDGEGRGMSLVPIDHGYCLPESFEDCTFEWLYWPQSREPFSGEAVEYVRCLDAEEDIATLRFHGWEVSRECARTLRLATMLLKKGVERGLTAFDIGSIMCRETLTKESVIEEMVREAQALDDDATRGAGGNETAFLQSVSEIMDRRLDELSSEKK	(1 of 1) PTHR10666:SF90 - PHOSPHATIDYLINOSITOL 4-KINASE GAMMA 4		1			(1 of 1) PTHR10666:SF90 - PHOSPHATIDYLINOSITOL 4-KINASE GAMMA 4	7004	cyto	10	noTP	0	18.3746	24.3816	26.3251	49.2933		PF00240,PF00454	PTHR10666,PTHR10666:SF90	KOG2381	2.7.1.67		GO:0005515,GO:0016773	FALSE	FALSE	FALSE	FALSE	FALSE	FALSE	FALSE	FALSE	FALSE		FALSE		FALSE	AT2G46500.1	0	99	567	99	AT2G46500.1	0	99	567	99	AT2G46500.1	cluster1696	phosphatidylinositol 4-kinase gamma-like proteinphosphoinositide 4-kinase gamma 4	TRUE	0	Cre02.g100300.t1.1	2.04e-38	52	807	36.5353	Cre02.g100300.t1.1	3e-56	56	807	39.3457	Cre02.g100300.t1.1	cluster5898	(1 of 1) PTHR15245//PTHR15245:SF11 - SYMPLEKIN-RELATED // PHOSPHATIDYLINOSITOL 3-KINASE-RELATED PROTEIN KINASE	TRUE	FALSE	TRUE	TRUE
cluster7482	Sevir.3G126800	Sevir.3G126800.1.p	566	MGLQMMHGRPCASSSSSSSSWSWMVQVQPPKQSHHPLSGGRSISSGSLAALALHLLLKRRKYHGRDIATAFASSSSVLQITESKSSSLTKPKAERKVLDDALGRNVQNDWMDEETLFWMDRNYTDRDLQYGLLMQNLHELETSLAYKDLKMLEKGILVRIEQLGALRSFDASMSRTTLDTLPQTSHEQDCSLLDKIIEFDPETPLKEEQDTEVIVRSGKSQERKLKRMRASEKGSRISVKVNQRRSKKSRKSSSSQFISEWKNYPVRRRTIIREQSSLLVTIKECANLEKIRENMVKDGQEVSYQRWAEAAGVDEAELKSRLQAGYCCRERLIVTTEWLVRYIARTYTGMGTAFDDLLQAGKMGVLDGAEKFDSRKGCKFSTYVKYWIRKGMLALLAENSGVTILPARMESIIRKVKEARRAIRYSQGRNPSDSEIAAMVGVSVANVRLARKCSRRVVSLYSEVGIGQNAKFTEVIPDASLEAADEAMFREQLRERLLVVLDRLPAREGHVLKLRHGLEDGRCMSLEQIGRIYRVSKEWIRKIEKSAMAKLRNQDVRRDLDDFCRF	(1 of 1) PTHR30603//PTHR30603:SF13 - RNA POLYMERASE SIGMA FACTOR RPO // RNA POLYMERASE SIGMA FACTOR SIGC		1			(1 of 1) PTHR30603//PTHR30603:SF13 - RNA POLYMERASE SIGMA FACTOR RPO // RNA POLYMERASE SIGMA FACTOR SIGC	6694	chlo	12	noTP	0	14.4876	54.2403	0.530035	45.2297		PF04542,PF04539,PF04545	PTHR30603,PTHR30603:SF13				GO:0016987,GO:0006355,GO:0006352,GO:0003700,GO:0003677	FALSE	FALSE	FALSE	FALSE	FALSE	FALSE	FALSE	FALSE	FALSE		FALSE		FALSE	AT3G53920.1	7.18e-73	78	572	77.3182	AT3G53920.1	4.58e-70	78	572	77.3182	AT3G53920.1	cluster6400	RNApolymerase sigma-subunit C	TRUE	0	Cre03.g194950.t1.1	5.65e-33	45	753	33.8845	Cre03.g194950.t1.1	1.09e-30	47	753	35.3904	Cre03.g194950.t1.1	cluster6233	Chloroplast RNA polymerase sigma factor, c	TRUE	FALSE	TRUE	TRUE
cluster7483	Sevir.3G352700	Sevir.3G352700.1.p	566	MAEDQQKPGYTAMVEDQQKKPDEAAAIARYPVEEVAEAVAILNEITASLETDRSVRDGLLDLLVGFGKGRGDARAVASRVAGLLGGHPDVLGRFTAFITSAKAPAVPPGPLAVTRAPRSSTRKNETDGQRCRSLPAVKEEPDAQDIRSQRKSEAGGHGDGGHKRDDPRVTEAEAFLKRVPKIAGYDVWNKLLAVLDLHAGDQFADVIYGAAKNALGPAHAALLGEFASTFLPGEKEWEEQVRREARCEAQRNRRRAAAARRAADNQRPTRADDDCDGNHQQHGLRIGGERSGSGGTAARGEFDGQHATLEVVKKRRADGGDHRGHDDDNYAPRFRNKKPRADNGGGHRRHAVSSNGEPSGSGVAARVLDAGVRGHGDKKPRRRAPNGGKGSSAAAAAALPPGTEPSDREAMFRRFRGLWVFYTRYSTLVETMARVAELLHGDGGGFPSSVEELFPHREHRKLLDSYYGDHWGKMRAALEDGDSTGPALEAVLRRLKLREEEAVAEEARERRRNDAERAAQRLAGLVVDMVRHQGSTSIDRTRHDDRGNVRTTSTYLCQNSLIKGSD		No putative conserved domains	1			NA	6957	nucl	6	noTP	0	57.5972	46.9965	0.176678	52.8269								TRUE	FALSE	FALSE	FALSE	FALSE	FALSE	FALSE	FALSE	FALSE		FALSE		FALSE												#N/A	#N/A	FALSE	#N/A	Cre03.g180800.t1.1	0.000588	12	1187	5.7321	Cre03.g180800.t1.1	0.000724	42	1187	20.0623	Cre03.g180800.t1.1	cluster4167	Histone deacetylase	TRUE	FALSE	TRUE	FALSE
cluster7484	Sevir.1G015700	Sevir.1G015700.1.p	565	MASQQQPRKQATNRAQEEVGGGQQGQAMNLEEIGKYRSEAQQRSADAIRAAEERFNKANNNQAPSAATVVSYQETTRQPAAKQQGESHGHGVGHGSEPQQWLAETAADARERCNKAMGTSPAAAHGGKASPAGHAPAGAAPPHQQGRREQEGGGKARAHLTRQEEMPDRRSAAEAASAAVERHDRGGGEFSAGQGVKEKAARAAGAKPKGAEAKDAGARGAQAAAGKAQEASGAAADRTKQAAATAKDATAGAAGTTAEYARQAAAKAKDVTLGTREAAAEYAKQAAAKGKDVSVTAAGTAAEYAKQAAVKGKDVTVSAGGTAAEYARAAAEKAKEAAVATARTTAGYTQQAAAKATEMTADTARKVAEYAREKAEQGKERQAEEPREDVAWEAAGKARHMTGQHEDTTGAMARRVGDTAGQAKDMVKDVTGSMAQKASDTAGRAKDTAMDAAGSVAQRSRDTAAEAGDKTKDAASHAEHKAGEVKDRASGTGKADGGVKTKAKGGGGEDTTVVGDVLETVGAMVVGLAQHTKGLIAGEEELVPVEGGEEGKVTEGRKEEKRKTA	(1 of 1) PTHR23241//PTHR23241:SF54 - LATE EMBRYOGENESIS ABUNDANT PLANTS LEA-RELATED // LATE EMBRYOGENESIS ABUNDANT (LEA) PROTEIN-RELATED		1			(1 of 1) PTHR23241//PTHR23241:SF54 - LATE EMBRYOGENESIS ABUNDANT PLANTS LEA-RELATED // LATE EMBRYOGENESIS ABUNDANT (LEA) PROTEIN-RELATED	5820	mito	6.5	noTP	0	89.5575	58.7611	0	41.2389			PTHR23241,PTHR23241:SF54					FALSE	FALSE	FALSE	FALSE	FALSE	FALSE	FALSE	FALSE	FALSE		FALSE		FALSE	AT3G53040.1	1.89e-10	52	480	61.3167	AT3G53040.1	1.58e-10	46	480	54.2417	AT3G53040.1	cluster3223	embryonic cell protein 63late embryogenesis abundant protein putative / LEA protein	TRUE	0												#N/A	#N/A	FALSE	#N/A	TRUE	FALSE
cluster7485	Sevir.9G089100	Sevir.9G089100.1.p	565	MGRSRGVPNSGDDDTGHRSKRRRVSSSGDATDTISAAMGGAGEGGGKKALYHCNYCNKDISGKIRIKCSKCPDFDLCVECFSVGAEVTPHRSNHSYRVMDNLSFPLICPDWNADEEILLLEGIEMYGLGNWLEVAEHVGTKSKQQCIDHYTTAYMNSPCYPLPDMSHVNGKNRKELLAMAKVQGESKKGTSLLPGELTPKAESPFSPSRVKLEEALGDGPAGRSPSHMAGGANKKASNAGQNKDGANISKVEDGHVDRSVGVKKPRYSADEGPSLTELSGYNSKRHEFDPEYDNDAEQALAEMEFKETDSETDRELKLRVLRIYLSRLDERKRRKEFILERNLLFPNPLEKDLTNEDKEVYHRYKVFMRFLSKEEHEALVRSVIEERKIRRRIQELQECRSAGCRTLAEAKIHIEQKRKKEYELNAQKAKESGQLIPNNKSVQKMNRPVKIESDGNLDPKKGGAGLDSPKTTGLTSVKQWDDWDIVGLPGAELLSASEKLLCCQNRLLPSHYLRMQEVLMQEIFKGSVHKKEDAHVLFKVDPTKVDTVYDMVTKKLGNHEEAPTV	(1 of 1) K11314 - transcriptional adapter 2-alpha (TADA2A, ADA2)		1			(1 of 1) K11314 - transcriptional adapter 2-alpha (TADA2A, ADA2)	222	nucl	10	noTP	0	40.708	33.9823	4.0708	61.9469		PF00569,PF00249	PTHR12374,PTHR12374:SF23	KOG0457		K11314	GO:0008270	FALSE	FALSE	FALSE	FALSE	FALSE	FALSE	FALSE	FALSE	FALSE		FALSE		FALSE	AT4G16420.1	0	98	488	113.664	AT4G16420.1	0	98	488	113.664	AT4G16420.1	cluster3037	ADA2 2AADA2 2B	TRUE	0	Cre02.g089150.t1.1	2.17e-49	65	803	45.8157	Cre02.g089150.t1.1	1.98e-45	65	803	45.8157	Cre02.g089150.t1.1	cluster5923	(1 of 1) K11314 - transcriptional adapter 2-alpha (TADA2A, ADA2)	TRUE	FALSE	TRUE	TRUE
cluster7486	Sevir.2G326800	Sevir.2G326800.1.p	565	MAAVNCLYVAAASTAASAAALQWWASSLLDDEAGAGGGGDWLGAVLRSRVTVALLANLAAHAFLVILLALKTLFFVQLTSLETRKVLEHIINYVIYKGTFLPLIVPPSSQQIILWSTWLVILCSLKMFQSLARERLEQLNASPSATPSKYFRVYSALLLVLSADLLWMKFCVGFCSSCNSKLFWLLFFEPLSIAFDTLQSIMVHGFQLFDIWQRHLMESGADFLDFQKSYKQAAGSFSEWRGKLTRDFGFAIDLISLLMSLGHYSMIFWLRGMAFHLVDAVLLLNLRALIVSFLKRIKTYIKLRKALSSLDGELPDATYDEICAYDDECAICRGPMARAKKLSCNHLFHLACLRSWLDQGLMEGYSCPTCRRPLSVSSEGPTRPTSAEVANVQRIAEQLTMGLNHRVPGNENPVEQQNPSDAVWRGAGLDASWVPPWSSPMMDNPSSSSAVRSVGLTGVQMMMRQLASVTDNYGHADGTWNLWPEPMAGSSLVPSTSSVPDSAAAAGLRLRGTAGTTRNGSLSEVLTMVDRVREVLPHIPDELIIEDLMRTNNINATVNNLLLMQ	(1 of 1) K10636 - autocrine motility factor receptor (AMFR, GP78)		1			(1 of 1) K10636 - autocrine motility factor receptor (AMFR, GP78)	7055	chlo	5	noTP	7	16.8142	66.1947	0.353982	33.4513		PF02845,PF13639	PTHR22763,PTHR22763:SF51	KOG0802		K10636	GO:0005515,GO:0008270	FALSE	FALSE	FALSE	FALSE	FALSE	FALSE	FALSE	FALSE	FALSE		FALSE		FALSE	AT4G25230.1	0	99	579	96.7772	AT4G25230.1	0	99	579	96.7772	AT4G25230.1	cluster2956	RPM1 interacting protein 2RPM1 interacting protein 3	TRUE	0	Cre04.g217922.t1.1	7.26e-22	57	953	33.8531	Cre04.g217922.t1.1	2.13e-22	57	953	33.8531	Cre04.g217922.t1.1	cluster856	(1 of 1) K10601 - E3 ubiquitin-protein ligase synoviolin (SYVN1 HRD1)	TRUE	FALSE	TRUE	TRUE
cluster7487	Sevir.2G170500	Sevir.2G170500.3.p	565	MAAGGRPWRVIPRPVLETVLHNHAIRPRVPQPLLFHGPRGVGKSTLLLDRLLPRWSENPHATAFVDFLHPTPTSPASLAAAPWSLLPADAAPPSLPDLRRRLESALEGLARAAVLRGAVGSKDVLAALSRFHGLSTALSRLAGVPAAHSSATSVPARRSSSTSVPALWSRAVLAAVRRYDTAFCIGEGEATNCSMEERAYMQEAMAALRVAKEVLGLQEGWRKEAIREMNRTGRFSRSLANSATDWPCLLLDVLSGVAEEDFFQPKLVLNNVDVLRKAICEDETMVPAAMYHDSFIWRVIALGANEQCLPVILSTSDGYYSSQAFVDFGFPNIFISRETFGWTPQEAKLHMVSEFFSEQEWKVVDEVLGPNPRQLSEIYMLKQKANRPEAFHDRNIEEIIDTYLAHLQVSVVNPAMETALQMLQKFASDVREGKVPENRLSHGAPWRHPPRDDNPGLSYKWAKIQLMDFVQSFVNTEFGVNYLADDSLEILDDPAAVAMMEVGLLYQQRDPSFMRPITRGIQRCLARWLAQQRLQLNIQETIAFLWQRLVRGRSYRHLMKEVGYK	(1 of 1) PTHR36017:SF1 - EMBRYO DEFECTIVE 1381 PROTEIN		1			(1 of 1) PTHR36017:SF1 - EMBRYO DEFECTIVE 1381 PROTEIN	4845	chlo	12	noTP	0	4.24779	56.2832	3.71681	40		PF13191	PTHR36017,PTHR36017:SF1					FALSE	FALSE	FALSE	FALSE	FALSE	FALSE	FALSE	FALSE	FALSE		FALSE		FALSE	AT2G31340.1	0	99	560	100.061	AT2G31340.1	0	99	560	100.061	AT2G31340.1	cluster6460	embryo defective 1381	TRUE	0												#N/A	#N/A	FALSE	#N/A	TRUE	FALSE
cluster7488	Sevir.7G176300	Sevir.7G176300.1.p	565	MAAVAVDAVPATQGSSATAAVAVVTASALAGVSAVVCISVSVPGLLGYYSTFAFYLATFARGVWPDRVDAVLGPLGAYVRRKALLARADLRLLRAHPATAPVCAGAEECARRARAAVAGWADGARRRVEAKWREHKDAAGAALFVLRLVGCLVRLAATALLDAACEQAKTKAPSVLGYLRSVIHGIRSPTSSCKKGDEAEAEEEDEDAGFVFRDVVCLIGIPFYLLFSIQLIKRSINIITGMQFYGACLATTCGLAVLVADWIDPPDDDDSDEADTTGDSPDDAADTATPEEAKLHAELEVRGSWQFMRVLIFIAFCADAYLLHVTFGPQPLALALLAVCNLEVLNLGREVQLTPDDDGEGAEGPAEGVGGAVDEWRCGAVTVFAASSVKVLIIYLVLDFFMAALSFLWVCAMADLLLAEEESLLELLDASGDDEDREENAGSGEGISGVVEEGADEARAEEHTDTSSSEDEEEDYTLQEHCDSSEVHSNTTSLEDEEEDALEKQHCDSSEEHDEHLKEQREEEPDCSGGGSMDDGWDLVEVDPEMPVKDETGVNRKSFRLFPWK			1			NA		plas	9	noTP	7	32.7434	56.2832	0	43.7168	46.8114							TRUE	FALSE	FALSE	FALSE	FALSE	FALSE	FALSE	FALSE	FALSE		FALSE		TRUE												#N/A	#N/A	FALSE	#N/A												#N/A	#N/A	FALSE	#N/A	FALSE	FALSE
cluster7489	Sevir.1G341000	Sevir.1G341000.1.p	564	MSSKKKRAAAIDLSVEAERREEEDRSAGDRRDKDGGVGKKEEQFKEQEEAPPKEETGGEEKVVEVVVDQGGDGTKEEIKYRTQQGEEMEEDKQSEEGHGDDESDGAENRADGKHVVEASGDGDGDDNHTTMVQDEVSAMQEEMEKMKEENRMLRRVVDRTVRDYYELQMKLAAYQQQPADEPKEPEVFLSLGAAAAATTGGFPEPKRKEQAARRPSVGSDDTDDGKEDLGLSLSLRASSSYEEEKMEAAHDFDGGASVAGADGKAKGYALLESSKLGAPAAGDLATAGITSQSVNPANRKTRVSVRVRCQGPTMNDGCQWRKYGQKVAKGNPCPRAYYRCTVAPGCPVRKQVQRCLEDMSILVTTYEGTHNHPLPVGATAMASTTSAAATFMLLSSTSSSSSISEAAGGGGSAAPPYYLSPYLLNSTSHHSSASPLLSAPSSMPSAAPGSASGMQHLNLFGHSSMLAHQQAPHLKYPWSSSEPSHGGSGGLAGSKRPFWSTAGDEKAATLPDNVGAVMSDPNKFSVAIAAAINSFMGKDSGKDGESSSSKSSNKWGVVESLPPP	(1 of 108) PF03106 - WRKY DNA -binding domain (WRKY)		1			(1 of 108) PF03106 - WRKY DNA -binding domain (WRKY)	7115	nucl	14	noTP	0	66.844	20.2128	12.766	67.0213		PF03106	PTHR31429				GO:0043565,GO:0006355,GO:0003700	FALSE	FALSE	FALSE	FALSE	FALSE	FALSE	FALSE	FALSE	FALSE		FALSE		FALSE	AT1G68150.1	8.31e-72	51	375	76.84	AT1G68150.1	6.67e-70	57	375	85.88	AT1G68150.1	cluster7848	WRKY DNA-binding protein 9	TRUE	0												#N/A	#N/A	FALSE	#N/A	TRUE	FALSE
cluster7490	Sevir.9G008700	Sevir.9G008700.1.p	564	MADPPPLKRPKLEKDDDDDSAYRPRPSANGAARVPPVASAPSSAAASGEPPDDEDEDAMAEEAVVALIAHRERDVERCKLKLLHYQSLLDTAEMKLAEAQSRLARCRDPRPPPSHTEPKPPPPPIKREPKPSPPPPIQREPKPSPPQPPPEKKSPAPAPQPAARPSLLIPGTNNRPAPRPEPMPGLKKTAAPSSSSSPAAPPPPERSRKEEKKPKRKIQEKEHQNLIPSVKKSSATVLKFQGGTLVSSQHKRKLRCLELCPANDQLVVTSALDGLVTLWQVEPRGPSISFRGKTDCFSPKHRWPEDIAWHPDGDTIFAVYTADNGDSQVSMTNLISGQRKVTFLPEKPHTKGIINNISFMPWSDACFVTGGSDHAVILWEDKDDSWKHKRVHKDFHSSAVMGVAGLQQKKTIISVGCDKRIIGFDLSAGRTEFKNLIDSKCMSVLTNPCDFNLYMVQTGAPGSQLRLFDIRLRQTEVHAFGWKQESSESQSALINQSWSPDGWYVSSGSADPVIHIFDIRYHGQKPCQSVQAHQKRVFKAVWHQTSPYLTSISSDLNIGIHKYS	(1 of 1) PTHR22850//PTHR22850:SF115 - WD40 REPEAT FAMILY // TRANSDUCIN/WD40 DOMAIN-CONTAINING PROTEIN		1			(1 of 1) PTHR22850//PTHR22850:SF115 - WD40 REPEAT FAMILY // TRANSDUCIN/WD40 DOMAIN-CONTAINING PROTEIN	4065	nucl	14	noTP	0	43.4397	8.86525	28.0142	63.1206			PTHR22850,PTHR22850:SF115	KOG0265				FALSE	FALSE	FALSE	FALSE	FALSE	FALSE	FALSE	FALSE	FALSE		FALSE		FALSE	AT5G50970.1	0	89	513	98.0214	AT5G50970.1	1.32e-179	89	513	98.0214	AT5G50970.1	cluster2865	Transducin/WD40 repeat-like superfamily proteintransducin family protein / WD-40 repeat family protein	TRUE	0												#N/A	#N/A	FALSE	#N/A	TRUE	FALSE
cluster7491	Sevir.9G270700	Sevir.9G270700.1.p	564	MAELPLAAGLLDLRPGKLSPKPPPPPPLPLPARRRAHATSAAAAAPSPRRAVPELHSTTELADGSIVFRFGQPKPDVLEPEAEAEPASRGPGEAAETSPDSRVFPDSDAVSSGGETEPEPDSEQAVTGAGLGAPAAVEHPRPNAAAEVSPAPPPPDAGAQTGAASAAGEEAPEQVAGSNAGVEEAEARLASAEVITAAESEYETEGDGVAVGAGVPTSGAVVKTTGTGLEQREEAAGTAGLEESEAASEGSTVQDFDTDVETESSGSSGDEQGAEFGVPLPIVERNSKEVDWKKDTSEVKDSDRMVEIAQSELVLSSGAAILPHPSKVATGGEDAYFIAGNGWFGVADGVGQWSFEGINAGLYARELMDGCKKFITENQGALDLGPEQILSKAADEAHSPGSSTVLVAHFDGQVLQASNIGDSGFLVIRNGEVYEKSKPMVYGFNFPLQIEKGDDPLKLVQNYTIDLEEGDAIVTATDGLFDNVYEHEVAAIISKSLQADLKPAEIAEHLAAKAQEVGRSGAGRSPFSDAALSVGYLGFSGGKLDDIAVVVSIVRTSEIQVIQD	(1 of 2) PTHR12320//PTHR12320:SF19 - PROTEIN PHOSPHATASE 2C // SUBFAMILY NOT NAMED		1			(1 of 2) PTHR12320//PTHR12320:SF19 - PROTEIN PHOSPHATASE 2C // SUBFAMILY NOT NAMED	7149	nucl	7	noTP	0	53.1915	12.5887	19.1489	68.2624		PF07228	PTHR12320,PTHR12320:SF19	KOG1379	3.1.3.16		GO:0003824	FALSE	FALSE	FALSE	FALSE	FALSE	FALSE	FALSE	FALSE	FALSE		FALSE		FALSE	AT4G33500.1	2.8e-93	44	725	34.2897	AT4G33500.1	8.07e-86	44	725	34.2897	AT4G33500.1	cluster5843	Protein phosphatase 2C family protein	TRUE	0	Cre06.g256300.t1.2	1.06e-53	43	374	64.9599	Cre06.g256300.t1.2	2.06e-51	43	374	64.9599	Cre06.g256300.t1.2	cluster9749	Phosphoprotein phosphatase 2C-related	TRUE	FALSE	TRUE	TRUE
cluster7492	Sevir.9G401000	Sevir.9G401000.1.p	564	MGSPAPEGEGQGPVVIHAWSAPRSLSTSLMYSFAQRDDMEVLDEPLYANFLQVTGVDRPYREELLSKMDPDGNKVVKEAIFGPGEKTYRYCKHISKQRLPNLSSDLMKKGKHFILIRNPLNILPSFDKVVPPSFLELGIGELVSIYSELCGLGKPPPVIDADDLQREPEVVLRGLCEDLGIPFQPQMLKWEAGPKEFDGIWAPWWYRSVHKSTGFSKFRQYPSTFPFALYDLLEQSLPFYNMLKRQVRGTIGSQQPLLPDPPLPVPANKKILVWVGDELLPRDSAKVSVFDSVVQGGDAVWEGLRIYDGKVFKLDEHLDRLFDSAKAMAFSNVPTRDWIKDAVFKTLIANGMFNNAHIRLTLTRGKKVTSGMSPAFNLYGCALIVLAEWKPPVYNNSHGIKLVTATTRRNSPNSIDSKIHHNNLINNILAKIEGNLAQAEDAIMLDKDGFVSETNATNIFMVKKGTVLTPHADYCLPGITRATVMDLVVKENFVLHERRISLSEFHAADEVWTTGTMGEITPVVMIDGREIGDGKIGPVTRQIQNAYKVLTAGQGVPIPRNGDA	(1 of 1) PTHR11825//PTHR11825:SF7 - SUBGROUP IIII AMINOTRANSFERASE // BRANCHED-CHAIN-AMINO-ACID AMINOTRANSFERASE-LIKE PROTEIN 1-RELATED		1			(1 of 1) PTHR11825//PTHR11825:SF7 - SUBGROUP IIII AMINOTRANSFERASE // BRANCHED-CHAIN-AMINO-ACID AMINOTRANSFERASE-LIKE PROTEIN 1-RELATED	7140	cyto	7	noTP	0	5.85106	30.4965	18.9716	50.5319		PF01063	PTHR11825,PTHR11825:SF7	KOG0975	2.6.1.42		GO:0008152,GO:0003824	FALSE	FALSE	FALSE	FALSE	FALSE	FALSE	FALSE	FALSE	FALSE		FALSE		FALSE	AT3G05190.2	0	97	556	98.5701	AT3G05190.2	0	97	556	98.5701	AT3G05190.2	cluster1511	D-aminoacid aminotransferase-like PLP-dependent enzymes superfamily proteinS-adenosyl-L-methionine-dependent methyltransferases superfamily protein	TRUE	0	Cre10.g458050.t1.2	2.42e-63	92	598	86.9231	Cre10.g458050.t1.2	3.8e-112	92	598	86.9231	Cre10.g458050.t1.2	cluster7427	Branched chain amino acid aminotransferase	TRUE	FALSE	TRUE	TRUE
cluster7493	Sevir.2G000300	Sevir.2G000300.1.p	564	MADQVGSKQPAPGGETEQLKQLHSRVEKLCDDIDKEVDSDLPGRDNLARISDVLKVIKDKITPTEDGGDVGAATKEQQLLPLSKREELFNLLPSIERALAFQQQQRKQAPGEQGQGDKTRLPSATGCNPFKPRSSQRQSEQQRREEEEDEVVSLKLLLRLTQNVLEPEQYYEWTTSYVDESRIYGWDKEANELAEALVAPDDSESLFRAAGIAGVHGSGKTALAQKVFVHDKAKDNFAIRLWVCVGPPDSEDRFGLLYRMLDNLGLDTAKVEVIVDNSNAVKPHRDDAVARIRSDTAKVASIKEAAEKVRRARQAQEQTDKQKPDDGDVKDDTKEGQAADDSIFNQLLKEAADESPDVQKSKIGVLLYILHTTLSKTSYMIVFDDIRAYGDDGWYSNLALAPPPEGEWGDRLGYGLPKGNHRGAVLLTCRNEDHARSMVRTGRVVRPPRLELDDAWKLFRREYDQAKEAKRSSNKGGDDDKLLKDLEQMQKEIVNKCLGLPVAIAEAAKGFADLEPLPDAPPPKAEANKPAVVDQTGIGSNKDMQPAAGGGESKDAADDGESQD	(1 of 2) PTHR23155//PTHR23155:SF411 - LEUCINE-RICH REPEAT-CONTAINING PROTEIN // SUBFAMILY NOT NAMED		1			(1 of 2) PTHR23155//PTHR23155:SF411 - LEUCINE-RICH REPEAT-CONTAINING PROTEIN // SUBFAMILY NOT NAMED	5920	cyto	7	noTP	0	42.7305	44.3262	6.56028	49.1135		PF00931	PTHR23155,PTHR23155:SF411				GO:0043531	FALSE	FALSE	FALSE	FALSE	FALSE	FALSE	FALSE	FALSE	FALSE		FALSE		FALSE	AT5G45440.1	1.44e-12	49	347	79.7839	AT5G45490.1	1.75e-19	59	355	93.9014	AT5G45490.1	cluster1939	P-loop containing nucleoside triphosphate hydrolases superfamily protein	TRUE	0												#N/A	#N/A	FALSE	#N/A	TRUE	FALSE
cluster7494	Sevir.2G334400	Sevir.2G334400.1.p	564	MPFLSTPSFDLSAGAEPTLGPRPSAVPPPPPTPAGAAAHQHQQPPVSEAAARRLLEAEERLREAIEELHRHQGGSGKGDGDGDGEGEEQREGDWGCGHEGESCAAHAAGNLCQSFLLSYGVRVGIGILLRAFKLARRRSFGSLLDLKQLVSEKDLIVREEACRVGLLFGGFTGSYHALRCFLRRFRKKETPYNTILAGSVAGLAILALDDSSRRRTLSLYLLARLAQCAYNSAKSKNKFHFWGSHWRHGDALLFSLASAQVMYAFVMRPESLPKSYQEFILKTGPVAEPVYKVVRECCRGGPVDLNALSAYLSNKRNSDLMHLTTNPSIIPCSVIHPDRASCLAQNVHVVSSTFKKTFPLYFSLTFVPFVVLRLQKFLESPAATCWRALVGAVRSTTFLSAFVTLFQAAICLHRKVANKDHKSVYWFAGLMSGLSILLEKKARRAELALYVLPRAGDSLWYILINRQLLPNIKNAEVALFCMCMGGIMYFLEYEPDTMAPFLRGLIRRFLASKISNPSPPPPNRNTSHSYLQTLNALEQSRTQPGVDNGLPTSEKYNLESIPGL	(1 of 1) PTHR12459:SF7 - GB|AAD46013.1		1			(1 of 1) PTHR12459:SF7 - GB|AAD46013.1	6716	nucl	6	noTP	8	21.6312	63.1206	0	36.8794		PF15982,PF02466	PTHR12459,PTHR12459:SF7	KOG1398				FALSE	FALSE	FALSE	FALSE	FALSE	FALSE	FALSE	FALSE	FALSE		FALSE		FALSE	AT5G51150.1	0	83	532	88.1485	AT5G51150.1	0	89	532	94.5207	AT5G51150.1	cluster6609	Mitochondrial import inner membrane translocase subunit Tim17/Tim22/Tim23 family protein	TRUE	0	Cre08.g379300.t1.1	3.33e-22	51	1430	20.1503	Cre08.g379300.t1.1	2.18e-22	51	1430	20.1503	Cre08.g379300.t1.1	cluster3520	(1 of 1) PTHR12459:SF6 - TRANSMEMBRANE PROTEIN	TRUE	TRUE	TRUE	TRUE
cluster7495	Sevir.5G305300	Sevir.5G305300.1.p	564	MPPKVVAIAAGEVHTLALTGDGEVYSWGRGPFGRLGTGREDDELVPTAVAPAVCVSGGRPRPRFVAVAAGAYHSLALDDEGSLWSWGYNLYGQLGYGDQNSLFPCLVEQFQDLDPPETLDDEAQSTHDPTSLKLSSVKAGGMMSFAIDSLGGLWMWGNCPQQTDAGEFCIASSSIPLPVWDFHGHTVVKVACGNEHVVAAVSAGETYTGGDLVCYAWGNNNHGQLGLGDKESRSRPVLISAFSEESSWEVYEIACGASHTAVLTNKKSFDQIESRCWTFGLGDKGQLGHGTTATICSPQPVDGLPTGSFLISLDCGLFHTTVVSSDGEVWCWGMERGLGLCPDASYSGVDAGDALSPIRVQSPETNGFNFLGPVQIACGAAHTVLVAGDGYRMWAWGRGRSGVLGRGQTADSYIPCVVMWPPLGENFQEIHEDRTEASTSRVTDRTSTELEQKLSAATEELQFLRSKLTLMERYANILHISIFRKPLDERTLPRSLQESPVFDIRKEFENILDAADTDELNRLEIFYRSMLSGVKDKLLKRRVQEMVQQCIISLSAGRQTPQDQ	(1 of 1) PTHR22870//PTHR22870:SF155 - REGULATOR OF CHROMOSOME CONDENSATION // SUBFAMILY NOT NAMED		1			(1 of 1) PTHR22870//PTHR22870:SF155 - REGULATOR OF CHROMOSOME CONDENSATION // SUBFAMILY NOT NAMED	6966	nucl	7	noTP	0	8.68794	14.1844	28.1915	57.6241	80.8228	PF00415	PTHR22870,PTHR22870:SF155	KOG1427				FALSE	FALSE	FALSE	FALSE	FALSE	FALSE	FALSE	FALSE	FALSE		TRUE		TRUE	AT5G11580.1	0	97	554	98.926	AT5G11580.1	0	97	554	98.926	AT5G11580.1	cluster3042	Regulator of chromosome condensation (RCC1) family protein	TRUE	0	Cre05.g230600.t1.1	4.09e-28	74	466	89.721	Cre05.g230600.t1.1	2.46e-30	74	466	89.721	Cre05.g230600.t1.1	cluster8689	(1 of 1) PTHR22870//PTHR22870:SF193 - REGULATOR OF CHROMOSOME CONDENSATION // SUBFAMILY NOT NAMED	TRUE	FALSE	TRUE	TRUE	TRUE
cluster7496	Sevir.5G232000	Sevir.5G232000.1.p	564	MDWKDQAKPMMHNKFSSCRGVSFELKPSPGSSFALQAHDGHGPPQQPPDATSAGRWVWLPQTFSRASSRIFPAAFGRSPSLASSHFCDLDDEGADDDEEMAVAAAAAAVDDAPGKKASAPAASAKEAPSARSRLGVILLDQGLFTVYKRLFVLCFALNAVGLALAATGHFPYARGHAAVFAMGNILALTLCRSEAVLRAVFWLAVALFGRPWVPVVVKTGVTAILQSLGGVHSGCGVSSLAWLAYALVRAQLQRRDGMTPREVVGVASAILGLLALSCLAAFPLLRHLHHNVFERTHRFAGWTALALLWVFVVLSAGYDPTTASYVRLTGAALVKRQELWLATAITFFTVLPWLTVRRVPVTVTARSSHASVITFQGGVKAGLLGRISRSPLSEWHAFGIISDNGDTHAMLAGAVGDFTRGLISDPPTRLWVRGVHFAGLPYLLNMYRRATMVATGSGICVFMSFLMQPGPAELSLVWVAKGIEANYGEEMKAAACGSERLRGRVVVHDTAVMGRPDVAALAVDAARRWGSEVVVVTSNPEGSRDVVTACNKAGIPAFGPIWDS			1			NA	4688	pero	4	noTP	7	7.2695	48.5816	9.92908	41.4894	78.2297		PTHR33927,PTHR33927:SF1					TRUE	FALSE	FALSE	FALSE	FALSE	FALSE	FALSE	FALSE	FALSE		FALSE		TRUE	AT4G18540.1	5.64e-173	98	521	106.276	AT4G18540.1	1.1e-168	98	521	106.276	AT4G18540.1	cluster6686	transmembrane protein	TRUE	0												#N/A	#N/A	FALSE	#N/A	TRUE	FALSE
cluster7497	Sevir.7G149800	Sevir.7G149800.1.p	564	MSPPAAGAAATSGDGPPSSPRELYTIPASSGWFRWDGIHETERRALPEFFGGAGGAGFGTATRNPRIYREYRDFIIARYREDPARRLTFTEVRRALVGDVTLLRKLFAFLDASGLINFSASSSSSGTASRQQEVGVVVEAPVGLQVTPRPPASYFAEEKRGGAGEERENGFRLPPLTSYSDVFGEWTPGKVPICGFCGEECNDEKFETLQDGFKVCSKCSKSNNDNKGEGNKCPGDKKESVDNHASSAWTDAETLLLLEGVLKHGDDWDLIAQHVRTKNKSECIARLIQLPFGEHMLGTINGKSVSRLHMNQATDGKMNQHITKESSSHSTEMVDGMQIDGNEDSADKSVEEHPPTKRRRLFSSMDATASLMEKLALLTTSSSPDVVAAAADAAIKALGNENPEARKAFRLSEREFKTKAFASNHAQQIDHKVGNKDVEMHGRTGSDKKQEKKFIANAYQVRAAVATAIGVAAARAKMLADQEEREMELLMASIIETQLRKMQYKIKHYEELESVMEQEHATTQQVKGSLVNEWLKVLEQAFRTGVSLPRDELLIKLFLNQSTA	(1 of 1) PTHR12802//PTHR12802:SF2 - SWI/SNF COMPLEX-RELATED // SWI/SNF COMPLEX SUBUNIT SWI3A		1			(1 of 1) PTHR12802//PTHR12802:SF2 - SWI/SNF COMPLEX-RELATED // SWI/SNF COMPLEX SUBUNIT SWI3A	6535	nucl	8	noTP	0	32.9787	43.7943	4.78723	51.4184		PF00249,PF16495,PF04433	PTHR12802,PTHR12802:SF2	KOG1279		K11649	GO:0005515	FALSE	FALSE	FALSE	FALSE	FALSE	FALSE	FALSE	FALSE	FALSE		FALSE		FALSE	AT2G47620.1	4.11e-113	96	513	105.731	AT2G47620.1	5.54e-108	96	513	105.731	AT2G47620.1	cluster6733	SWITCH/sucrose nonfermenting 3A	TRUE	0												#N/A	#N/A	FALSE	#N/A	TRUE	FALSE
cluster7498	Sevir.3G318700	Sevir.3G318700.1.p	564	MLQLISLLRPPSAMAGGDGDASGGGEVRYPLEAESYRLLCKIGSGVSAVVYKAVCLPLGSSSPAVVAIKAIDLERSRANLDDVWREAKAMALLSHRNVLRAHCSFTVGSHLWVVMPFMGAGSLHSILSHGFPNGLPEPCVAVVLRDTLRALCYLHGQGRIHRDIKAGNILLDSDGSVKLADFGVSASIYETPSSFSGPAVHAPPLSAAASLGSSSSCCFNDLAGTPYWMAPEVIHSHVGYGIKADIWSFGITALELAHGRPPLSHLPPSKSMLLRITSRVRLEDAAETCSSAKRKKFSKAFRDMVSSCLRQEPAGRPSVEKLLRHPFFKGCRSNDYLVRNVLAAVPSIEERCKGDTNLCGCARGARCVSPCRHAAAAGVAAKNRRISGWNFNEENLEFDPAEGAAAEKKRCGLPFHDEEEDDRELESNSAGDDNDDDSRTAATQGSCHGERDQAVGFKEVVVPQLMTILESLKLERSMVMHALGSGGCHVAADGDGCGGMAAAPGEEREEMLLGYVRQLEHRVEELSKEVEEEMARNARLEKQLRLRERVHDHKTNSSQASESN	(1 of 1) PTHR24361:SF243 - SERINE/THREONINE-PROTEIN KINASE BLUS1		1			(1 of 1) PTHR24361:SF243 - SERINE/THREONINE-PROTEIN KINASE BLUS1	7015	chlo	8	noTP	0	20.2128	33.6879	12.4113	53.9007		PF07714	PTHR24361,PTHR24361:SF243	KOG0198	2.7.11.1		GO:0006468,GO:0004672	FALSE	FALSE	FALSE	FALSE	FALSE	FALSE	FALSE	FALSE	FALSE		FALSE		FALSE	AT4G14480.1	2.54e-156	81	488	93.7807	AT4G14480.1	2.2e-149	92	488	106.516	AT4G14480.1	cluster481	Protein kinase superfamily protein	TRUE	0	Cre03.g164900.t1.1	1.54e-75	59	946	35.2378	Cre03.g164900.t1.1	3.79e-74	67	946	40.0159	Cre03.g164900.t1.1	cluster860	(1 of 1) PTHR24361:SF363 - PROTEIN KINASE-RELATED(1 of 1) PTHR24361//PTHR24361:SF159 - MITOGEN-ACTIVATED KINASE KINASE KINASE // SERINE/THREONINE-PROTEIN KINASE OSR1	TRUE	FALSE	TRUE	TRUE
cluster7499	Sevir.3G023100	Sevir.3G023100.1.p	564	MASLFGARRRRSPEDDGEDDRSGYGRAQRRRLSPEEDAASPEDAGPGAATGSSPGWLSGFVSGAKRVISSVLLFSSPEETGSGEEEEDDEDGNGLNSDENEDVPDTHGAIVPYSESKLAIEQMVMKETFTRDECDKMVELIKSRVTDSTFPEAREYGSPEEIPSRIAGIGHDFTGAWRSLSRDRNFTKSVPFSSMRPGSFSPGSPLQASPELCTAAVTEAKKWLEEKRQGLGLKPEDNGTCTLNTDMLSSGIDSDMGSPVDLAKSYMQSLPPWQSPFLGSQKFNTSSSKYSSSLSKVTTKEDYLSNFWGKLEESRRAHIGSSGGSVDAPKFWNYGSTSRLFENDTAIFSLGTDEKVGEPTKTNNGSEKVAATEPISGYSIPITPAEDRIDGIGEPVELAKDNGNASEIQPDKVAEGNNVSSTSNTKDATDHIGDVKAPTAEPNIGESHINSASEFRPKDAGPPIQARVNGSSKKTSVNGLVDQSKANSGLESSANDNPSCTNSSSVVPPTSNDLTESAAGAADVHSVENCTGINPEEPVKGASRQNVRRGGRKRVVRGPKGRGK			1			NA	3052	nucl	14	noTP	0	69.8582	16.3121	1.59574	82.0922	52.9734		PTHR33416,PTHR33416:SF3					TRUE	FALSE	FALSE	FALSE	FALSE	FALSE	FALSE	FALSE	FALSE		FALSE		TRUE												#N/A	#N/A	FALSE	#N/A												#N/A	#N/A	FALSE	#N/A	FALSE	FALSE
cluster7500	Sevir.2G373400	Sevir.2G373400.1.p	563	MDRAPSVSDEDDDLETLVPQNHTKPPSPSSRSRSPPSSFGVAALPSSSSSSSASLGRALWSRRYLVLIVSLPLLSLALFLSLGGASSLRLPASIRLPSAAPAADPAASRMREAELRALYLLRSQRSGLLSLFNRTAAGATNGSASAAVSLSDLQAALESQIKINREIQVALLSAHRSGAGNATEDGLDLDLPATGCRRRELPAGRRTIEWNPKKDRFLFAICLSGQMSNHLICLEKHMFMAAILGRILVVPSQKVDYQYDRVLDIHHINDCIGRKVVITYEEFVDKRKKVSIDQFICYAASPPCFLDEDHIKKLKGLGISLGKIEAAWAEDAKLKEPKKRYVGDITPKFSTDAEVLAIGDMFYADIEDEWVNQPGGPLAHKCKTLIQPSRLIMLTAQRFVQTFLGGNYIALHFRRHGFLKFCNVKKESCFFPIPQAAECILRIVEKANAPVIYLSTDAADSETNLLQSLVVFNDRQVPLVKRPEHHSSEKWDALLYRNHMGGDNQVEAMLDKTICALSNVFIGSSGSTFTEDIIRLRRGWGSASHCDEYLCRGELPNYIAEQD	(1 of 1) K03691 - peptide-O-fucosyltransferase (POFUT)		1			(1 of 1) K03691 - peptide-O-fucosyltransferase (POFUT)	4846	nucl	9	noTP	1	8.70337	37.6554	11.0124	51.3321		PF10250	PTHR13398		2.4.1.221	K03691		FALSE	FALSE	FALSE	FALSE	FALSE	FALSE	FALSE	FALSE	FALSE		FALSE		FALSE	AT1G17270.1	0	99	565	98.8248	AT1G17270.1	0	99	565	98.8248	AT1G17270.1	cluster1674	O-fucosyltransferase family protein	TRUE	0												#N/A	#N/A	FALSE	#N/A	TRUE	FALSE
cluster7501	Sevir.2G455800	Sevir.2G455800.1.p	563	MSGAHIDLNNNASSDLAPPPKRGRGRPRKNPPAPARPRPPDPDAPRVGGFAPGDMVWGKKLNHAAWPGLVYSAGGNGTGHDGQLLVSYFGDKAFAWCDAAELRPYEPYFPVAELYDDGGDDFDAAVEASLDEFSLRVEAALATPARPFVPADFLASLHDLAADRMGFTNRVQAAIAKAHLRAFDAFRALPDPPHYTLELGLLPLTPIHPPPKSTTTTTRDEAPSSRRGRKRKEEAVKEDDSDEDWDPRKKGATDSESDLDIDRKRGSRGRGSGAPRGRPRGRPRKTDACRDTRLKDEEMEDKLEYPSAADMLLQLLSVAADPVNASYDSVPLIVSFFSKHKDNEAPSVYQDKELLDTFGCKKGRKKSAGSLGPATKAEADNDNELMAADGQRGRRKSAGSLYSARKAEDSYWCDIIISDFDDGDSDYEGRKRKRPSQNTNRSANKKMKQEETPQDRASADPPADAKSPASADPSADGPAALILHFSSPEAIPSVDDINSIFRIHGPIVEGETEITKKSKIAKVVFSKRADAERAFSSPGKYSAFGPSLVTYEIQCMPSAPQVS	(1 of 1) PTHR22981//PTHR22981:SF68 - 3-HYDROXYISOBUTYRATE DEHYDROGENASE-RELATED // SUBFAMILY NOT NAMED		1			(1 of 1) PTHR22981//PTHR22981:SF68 - 3-HYDROXYISOBUTYRATE DEHYDROGENASE-RELATED // SUBFAMILY NOT NAMED	6441	nucl	12	noTP	0	47.9574	17.0515	9.94671	73.0018		PF00855	PTHR22981,PTHR22981:SF68		2.7.11.1			FALSE	FALSE	FALSE	FALSE	FALSE	FALSE	FALSE	FALSE	FALSE		FALSE		FALSE												#N/A	#N/A	FALSE	#N/A												#N/A	#N/A	FALSE	#N/A	FALSE	FALSE
cluster7502	Sevir.5G151000	Sevir.5G151000.1.p	563	MAANQEQEQEQRRRLLDVASRFPLPSGCRFSYGTAGFRADGATMAPAVCRAGILAALRSLKLAGAAVGIVITASHNPVGDNGVKIADPDGGMMAQHWEPFADALANAPDPDALLQLVLQFVKDEGIPLGGHHRAQVLLGRDTRPTGGYLLGAALQGINAVVGSHAIDMGILTTPQLHWMVRCKNKGIKASESDYFTQLINSFRRMLELVPKDKGGDELAKKLIVDGANGIGGVKLEQIKAELSGLDIIVRNSGKEGEGILNHMCGADFVQKERVTPHGFSSEDLGVRCASLDGDADRLVYFRMSSASDNKVDLVDGDKILSLFALFIREQLDIINKNGSQVNKSLPARLGIVQTAYANGASTQFLKNLGLEVVFTPTGVKYLHKKALEYDIGIYFEANGHGTVVFSEDFISQLESLSNELSQAANGSAQYHAAMRLMAASQLINQAVGDALSGLLLVEAILQYKGWSFQNWCELYSDLPSRQLKVKVIDRSSIVTTDAETKVSQPSSLQELIDKETANYTHGRCFVRPSGTEDVVRVYAEASTQVEADSLAKSVARHVEHLLG	(1 of 1) 5.4.2.3 - Phosphoacetylglucosamine mutase / N-acetylglucosamine-phosphate mutase		1			(1 of 1) 5.4.2.3 - Phosphoacetylglucosamine mutase / N-acetylglucosamine-phosphate mutase	4584	cyto	11	noTP	0	4.4405	46.5364	13.3215	40.1421		PF02880,PF00408,PF02878	PTHR22573,PTHR22573:SF15		5.4.2.3	K01836	GO:0016868,GO:0005975,GO:0071704	FALSE	FALSE	FALSE	FALSE	FALSE	FALSE	FALSE	FALSE	FALSE		FALSE		FALSE	AT5G18070.1	0	97	557	98.219	AT5G18070.1	0	97	557	98.219	AT5G18070.1	cluster6485	phosphoglucosamine mutase-like protein	TRUE	0	Cre08.g379700.t1.2	5.61e-100	81	535	85.3907	Cre08.g379700.t1.2	9.95e-117	88	535	92.7701	Cre08.g379700.t1.2	cluster7949	Phosphoacetylglucosamine/phosphohexo mutase	TRUE	FALSE	TRUE	TRUE
cluster7503	Sevir.5G103340	Sevir.5G103340.1.p	563	MESRCSLSQGQKKKRMSVVHKAIIVLVSRACLIRTLHVQIKRYPNSRFPELSTWAAIKLHYSIRIPGSRMQRNKLQWQYACACTETLHTVNTEDTLKTEATSMAIRSTLLLLLLLSAFAFISALAVGEADDDVAALLAFKAAAIGSGDDDPLPSWNGSGVGGICGLEGVSCGRKHRRVVALTLPSYGLAGTLSPAIGNLSFLRALNLSSNWFHGSIPSSIGRLARLQRLDLSYNTLTGELPANLSSCASLLNLRIRSNHLHGRIPAELGHKLTSLKELSLPNNSFLTRTIAGSIANMSSLLLLDLSRNKLEGSIPPELGSMAGLMSLGLFCNEFSGVLPNSLYNLSLLKAFQVGWNMLSGTIPADIGDRFLAIEILHYSDNWFSGTIPPSVSNLSATLTWLLLDVNSFSGYVPPGLGRLQSLTHLCLDVNKLEADDRQGWEFITFLRNCSQLQYLVLSNNSFTGKLPGSITNLSASLQSLYLGGSRISGVIPPNIGNLVGLEILDIGNCFVSGQIPDSIGKLENLSELRLYNTGLSSIVPSSLGKFGGPNSSKLGELKESVCL	(1 of 21) PF00560//PF08263 - Leucine Rich Repeat (LRR_1) // Leucine rich repeat N-terminal domain (LRRNT_2)		1			(1 of 21) PF00560//PF08263 - Leucine Rich Repeat (LRR_1) // Leucine rich repeat N-terminal domain (LRRNT_2)	7056	plas	9	noTP	1	0	29.3073	12.0782	58.6146		PF08263,PF00560	PTHR27000,PTHR27000:SF50	KOG0472	2.7.11.1		GO:0005515	FALSE	FALSE	FALSE	FALSE	FALSE	FALSE	FALSE	FALSE	FALSE		FALSE		FALSE	AT3G47570.1	4.76e-90	74	1011	41.2819	AT3G47570.1	2.42e-84	74	1011	41.2819	AT3G47570.1	cluster307	Leucine-rich repeat protein kinase family proteinEF-TU receptorLeucine-rich receptor-like protein kinase family proteinLeucine-rich repeat transmembrane protein kinase family protein	TRUE	0	Cre04.g216050.t1.1	7e-27	69	3724	10.4501	Cre04.g216050.t1.1	2.69e-26	66	3724	9.9957	Cre04.g216050.t1.1	cluster1813	(1 of 4) PTHR27000//PTHR27000:SF160 - FAMILY NOT NAMED // LEUCINE-RICH REPEAT-CONTAINING PROTEIN DDB_G0281931-RELATED	TRUE	FALSE	TRUE	TRUE
cluster7504	Sevir.5G194600	Sevir.5G194600.1.p	563	MRGKTPYAAAAIASCNGAVLPLSIPHTKQFHARLILAPPSAAHGPADLRLLLLRSYAARGDLASARRLLDEAPRPASPLLHNALIRAHARRLDLPAALALFSRMRRSATPPDAHTFACVLRACADCLRPGAVKVVHGVASSRGMCLHPIVGSALVSAYAKLGLVDDARRVFDGLREPDLVLWNSMISGYGYRGMWHDGLQMFSAMRRAGEQPDGYSMVGLVSCLWNPEVLVFGQAVHGVCVKGGYDSGHHVRSALVSMYMRCGCMESGQSLFHNFPDADLVTWSSLITGLLQTGKYMESFDLFRQMCFTGRRPDSVLISSVLSACASTTAINHTREVHCYVLRLGADKDVTVSSSLMDAYAKCGFAELGYWVFCQIPNKNSVIYNTVISNLGTHGFATKAIEVLDEMVNDGLRPDSATFSALLAACCHVGNLEEGWKLFRRMRDEFQIVIEMEHYVYMVRLLATFGQLKEAYDLIQTMQIQPDCGVWGALLWGCCVHCDSNLGRIVAEKLFQFNPDKAAYRVMLSNLYTSQEMWWDAEEVREELSKEEMYKNRGISWVGKVKK	(1 of 66) PF01535//PF13041//PF13812 - PPR repeat (PPR) // PPR repeat family (PPR_2) // Pentatricopeptide repeat domain (PPR_3)		1			(1 of 66) PF01535//PF13041//PF13812 - PPR repeat (PPR) // PPR repeat family (PPR_2) // Pentatricopeptide repeat domain (PPR_3)	7090	chlo	13	noTP	0	0	61.9893	2.6643	35.3464		PF13812,PF01535,PF13041	PTHR24015,PTHR24015:SF11					FALSE	FALSE	FALSE	FALSE	FALSE	FALSE	FALSE	FALSE	TRUE		FALSE		FALSE	AT1G64310.1	4.21e-146	90	553	91.7902	AT1G64310.1	9.98e-139	90	553	91.7902	AT1G64310.1	cluster109	Tetratricopeptide repeat (TPR)-like superfamily proteinPentatricopeptide repeat (PPR) superfamily proteinpentatricopeptide (PPR) repeat-containing proteinPentatricopeptide repeat (PPR-like) superfamily proteinPPR superfamily protein	TRUE	0	Cre10.g437150.t1.2	1.75e-14	82	963	48.0249	Cre10.g437150.t1.2	5.36e-16	84	963	49.1963	Cre10.g437150.t1.2	cluster825	PPR-Cyclin protein	TRUE	FALSE	TRUE	TRUE
cluster7505	Sevir.3G024400	Sevir.3G024400.2.p	563	MAAAADASAEAAAIARRLASCNAGARERTVRYLLSDFLPASAPRLSASDLLKLWKGLFFCFWHADKPLYQSSVATRLASAVSAAPSPVDGAAFLAAYLTTLRREWAHIDVHRLDKFYLLNRRFLHHAFLLLNSNSFAPDVTSQIVSVLSDKALLPEADNVAAGTSRGLGYHVAEAFLDELLPVLPVSLQTMDALLAPFFTVLEKSSDRVMVSKVKAGVFDRFLESGNQLLEKVKKGEEVEKGSAEEKLGKAGLLFGFSKRFLDIGAKAETVQSNRKVVFGLRDAFVKVEKGLELSGVEISEPKFEATEVPVVPNADCGMDLCEEKAGKKKKKAKKAALAEGEKEEAKLVKLERKVKKEKKEKKEKKKKKAVVVEDGHVSDQSIDVPAEDQQMGDGTDGITIDGTFLSNLQKQFEKAAAEAGMVNSGGSSSASQATPVNGKVAKKRKRSKSVDRLSEASDADDGGEGNLLTQDGEKSGKKVRFSMKNNLVWKPHNPLPPQCLRLPPSATPRGSALKKGVQPGPIKETPTPSRKAKLKAKSAKKVLKKKPSSAVKRLRKLQSFSA	(1 of 1) K14849 - ribosomal RNA-processing protein 1 (RRP1)		1			(1 of 1) K14849 - ribosomal RNA-processing protein 1 (RRP1)	449	nucl	4	noTP	0	36.7673	51.865	0	48.135		PF05997	PTHR13026,PTHR13026:SF0			K14849	GO:0030688,GO:0006364	FALSE	FALSE	FALSE	FALSE	FALSE	FALSE	FALSE	FALSE	FALSE		FALSE		FALSE	AT5G20600.1	3.88e-32	30	533	31.7448	AT5G20600.1	1.1e-104	94	533	99.4672	AT5G20600.1	cluster6605	ribosomal RNA processing-like protein	TRUE	0												#N/A	#N/A	FALSE	#N/A	TRUE	FALSE
cluster7506	Sevir.9G087400	Sevir.9G087400.1.p	562	MSWGRFSNFNPFQGPTRTVRSCPVAPRNVVVIDEDDDGGEDASEPEVFIIGGAAPPPTPAAAPGCQARKGNGLSGNVITIDDDEDVGEGAGWDKAGPSTSRASSGSPASMTPGRGSPGNRYGFDSTSDSDLSEGWDFDTDDGGSSDCEILDDTSGTAREMWETAASRKKMPHGVHEREDGWAAAFESCARSEAQPYKDSEGFFGAGCNLDETYFSTAWKGDSHNDTGGTKEGSEHVQSSANGVKDGQGPSVPNAKKCSNGNVGEGTEGMQDTNSSAKDVHAEPHPDENIFQSSSDACKGGVQNNTGVSKDHHGPSSAPSAKECSNEEGVVPQKTSEGFQTPRADGTFVYKFVSANMVFPGNSSADRKDGSPPMSVSTPDKIDEKIPDGEYSQKDQSPPEPSHASVIGERERHKESIEYKRAAEEEWASRQRQLQIQAEEAKKLRKRKKAEAQRLLDMEKRQKQRLQEVRESQRKNEEAIQLKEQYRGVVRKELEDLERRYWDMTSILRALGIPVEGGEVKAYKQALLKFHPDRVSRNDMYQQVKAEETFKFISRLKEKLPRF	(1 of 1) PTHR36335:SF1 - CHAPERONE DNAJ-DOMAIN CONTAINING PROTEIN		1			(1 of 1) PTHR36335:SF1 - CHAPERONE DNAJ-DOMAIN CONTAINING PROTEIN	3024	chlo	6	noTP	0	79.1815	27.9359	4.27046	67.7936			PTHR36335,PTHR36335:SF1					FALSE	FALSE	FALSE	FALSE	FALSE	FALSE	FALSE	FALSE	FALSE		FALSE		FALSE	AT1G69060.1	2.92e-50	28	631	24.9826	AT1G69060.1	4.09e-46	48	631	42.8273	AT1G69060.1	cluster6148	Chaperone DnaJ-domain superfamily protein	TRUE	0												#N/A	#N/A	FALSE	#N/A	TRUE	FALSE
cluster7507	Sevir.9G003700	Sevir.9G003700.1.p	562	MRVQYSPECSLLMCRLMHPQHGGQGSLVDGTVWHSISGRAMMGWLLANKAYRKANRASYPARPTQQATRHRHWPRGSLVPFSLSVGDERERDREKRSKAKAKASRSATARRRHTAPEMAASLVSLLTAPLISAVLGGAIALVFLAGYLRRKRAAIAHIPPSATAAAPDQPKHVRPSNQAHHKKGHARPHHNAADKDAAKKHHHLDVNTLRGHTDSVTALHFSNDGANLATVCADGAVRVFRIDDTSSKSFKILRINLPAGAHPTGVAFSEGSSSVVVAAQALLGSSLYMYADVSAPPTAQNKQQGKLSPPEIKWSHQKIHGKESVLNLAAARATHGPGDGSTIIISCSEATDIKVWHGKSGKELGTVDTNQLKNNMADISPNGRFIAAAAFTADVKVWEIVYSKDSSVKEVNKVMQLMGHKSAVTSLCFAPNSEQIITASKDGSIRVWNINVRYHLDEDPKTLRVLSIPLHDSKGSVCQYDHMSISPDGKILAVTSGSTLQWLCVETGAVLDTAEKAHEGDITGIAWAPRTILNGGVPAFILGSAGVDKKVKLWLAPEAGST	(1 of 1) PTHR22847//PTHR22847:SF358 - WD40 REPEAT PROTEIN // SUBFAMILY NOT NAMED		1			(1 of 1) PTHR22847//PTHR22847:SF358 - WD40 REPEAT PROTEIN // SUBFAMILY NOT NAMED	3648	chlo	11	noTP	1	25.9786	19.0391	28.4698	52.4911		PF00400	PTHR22847,PTHR22847:SF358	KOG2096			GO:0005515	FALSE	FALSE	FALSE	FALSE	FALSE	FALSE	FALSE	FALSE	FALSE		FALSE		FALSE	AT4G00090.1	0	78	431	101.889	AT4G00090.1	0	78	431	101.889	AT4G00090.1	cluster7363	Transducin/WD40 repeat-like superfamily protein	TRUE	0	Cre02.g102450.t1.2	6.98e-66	64	457	78.8446	Cre02.g102450.t1.2	9.02e-62	64	457	78.8446	Cre02.g102450.t1.2	cluster8791	(1 of 1) PTHR22847//PTHR22847:SF358 - WD40 REPEAT PROTEIN // SUBFAMILY NOT NAMED	TRUE	FALSE	TRUE	TRUE
cluster7508	Sevir.9G110700	Sevir.9G110700.1.p	562	MAYMCADSGNLMAIAQQVIQQQQQQQQQHHQRHHHHHHLPPPPMQLPPRQAPPMPPAPAPPHGQIPGASLPYGGAAWPHHSEHFFSDAFVGASAADAVFSDLAAAADFDSDVWMDSLIGDPPFADSDLERLIFTTPPPPVPVPAPAAAAHVDAAAQPEAAAPASLPQPAAVAAPAACSSPSFMDASCSEPVLQSLLACSRTAAADPALAAVELVKVRAAASDDGDPAERVAFYFADALARRLACGGGAQPSTAPDTRFASDELTLCYKTLNDACPYSKFAHLTASQAILEATGAATKIHIVDFGIVQGIQWAALLQALATRPEGKPSRVRISGVPSPYLGPKPAASLAATSARLRDFAKLLGVDFEFVPLLRPVHELDRSDFLVESDEAVAVNFMLQLYHLLGDSDEPVRRVLRLAKSLSPSVVTLGEYEVSLNRAGFVDRFANALCYYKPVFESLDVAMARDSPERVRVERCMFGERIRRAVGPEEGAERTDRMAASREWQTLMECCGFEPVKLSNYAMSQADFLLWNYDAKYKYSLVELPPAFLSLAWEKRPLLTVSAWR	(1 of 1) PTHR31636//PTHR31636:SF65 - FAMILY NOT NAMED // SCARECROW-LIKE PROTEIN 4-RELATED		1			(1 of 1) PTHR31636//PTHR31636:SF65 - FAMILY NOT NAMED // SCARECROW-LIKE PROTEIN 4-RELATED	4958	chlo	9	noTP	0	18.1495	44.6619	6.22776	49.1103		PF03514	PTHR31636,PTHR31636:SF65					FALSE	FALSE	FALSE	FALSE	FALSE	FALSE	FALSE	FALSE	FALSE		FALSE		FALSE	AT5G66770.1	2.61e-160	100	585	96.2393	AT5G66770.1	4.57e-153	100	585	96.2393	AT5G66770.1	cluster2977	GRAS family transcription factor	TRUE	0												#N/A	#N/A	FALSE	#N/A	TRUE	FALSE
cluster7509	Sevir.5G255500	Sevir.5G255500.1.p	562	MISGAGRGSRRGRAPASLLTSTSTRRTERSVSCWFVNCTVSSLAISLLVKLDLNCILLRYCDCKIYAFNDTLFSLGSKYARFMRAWFSIGVYFSVIALVGISLMLLWESIGVFYFRSGCLSAWLKNLLTSGHSISIMDTTIIIMSTILSIAFHEFGHAIAAASEGVEIEYVAIFVAVLFPGAFVALNYDRLLNLPLFSMLRIYCAGIWHNVVLCAVCVLMTLSLPAVLYPLYVSGDGLMVTGISQTSPLSEHLSAHDVILSVDGLKITRIDEWIKILNQDTTAKSNGPEFLEGSQRYVATSSGKGYCVPESWMDASKNLWHIRDKLPCPDELIAFEKAISNGSAILTEKTGRGSDQKEVEGKYCLIAKDVVKLRKCGNGWQRTEDDGISRACFEDEYCLVPVLTPGFSWIEVSYAKPYSLGCLQRGGNLSSSSHPANNDLGQSPCEGSFVYVGDLLSAARSVRLSPYQPRWTLLFLADIPYILGNGLSSLLHASAALAVVNCLPVYFLDGEAILEASLSYLALFSRRQQRKILKVCQLVCTVLSVITFSRIFYSTTLYYGFV	(1 of 1) K07765 - S2P endopeptidase (MBTPS2)		1			(1 of 1) K07765 - S2P endopeptidase (MBTPS2)	5213	plas	5	noTP	7	0.88968	48.7544	11.9217	39.3238		PF02163	PTHR13325,PTHR13325:SF3	KOG2921	3.4.24.85	K07765	GO:0006508,GO:0004222,GO:0016020	FALSE	FALSE	FALSE	FALSE	FALSE	FALSE	FALSE	FALSE	FALSE		FALSE		FALSE	AT4G20310.4	5.45e-125	88	514	96.3891	AT4G20310.4	1.03e-117	88	514	96.3891	AT4G20310.4	cluster6726	Peptidase M50 family protein	TRUE	0												#N/A	#N/A	FALSE	#N/A	TRUE	FALSE
cluster7510	Sevir.5G230700	Sevir.5G230700.1.p	562	MRPPRLRAAAASSRLPRLGLCTTAASASATTSSAALSSPAPPLQRAAEPLSAHFVRTPAARGPGVADDLASSLRALLASSPTHPRAFPLLRSAALAKRLPPEALVDAVLSAADAGSPAATALLSSLLACLSRAARDFSAAAAAYARMVARGVVPDAKSRTDLLVVTARGASAADALALFDEMRGKGYHADVMMYDAVMRACFKGGMHGDAVRLFDEMARARVKPDERVYSLTIAASCKLRDADRAVQVLGEMREAGFRPWDLTYSSVVDVLVKAGRMEEALQVKDQMLLVAGKKMDVVLTTTLMHGYCLLGEVGKALDLFDEAVRDGVALTNVTYGVLIKGCDAEGMTDKAYELCRQMIEQGLLSSTHGFNLVIKGLLRDKRWEDAIGLLEVVADTGVPDVFTYNCLIHWLCQRHKLREALNLWDKMKEAGVKPSIVTYHSLLLGYCEKGCMDEALKLYSEMPGKGFTPNEVTYTTLMKGYIKKNAFDKAYSLLDEMHQNGVSCNDFTYNILINGLCMADRVCEVDEMLKRFISEGFVPSTMTYNSIINGFVKAGPAAVIWQ	(1 of 66) PF01535//PF13041//PF13812 - PPR repeat (PPR) // PPR repeat family (PPR_2) // Pentatricopeptide repeat domain (PPR_3)		1			(1 of 66) PF01535//PF13041//PF13812 - PPR repeat (PPR) // PPR repeat family (PPR_2) // Pentatricopeptide repeat domain (PPR_3)	7090	chlo	14	noTP	0	4.80427	64.9466	0	35.0534		PF13812,PF01535,PF13041	PTHR24015,PTHR24015:SF647					FALSE	FALSE	FALSE	FALSE	FALSE	FALSE	FALSE	FALSE	FALSE		FALSE		FALSE	AT3G54980.2	1.19e-68	88	852	58.1502	AT3G54980.2	2.92e-66	98	852	64.7582	AT3G54980.2	cluster2637	LATERAL ORGAN JUNCTIONPentatricopeptide repeat (PPR) superfamily protein	TRUE	0	Cre10.g437150.t1.2	4.5e-30	75	963	43.8474	Cre10.g437150.t1.2	3.41e-30	82	963	47.9398	Cre10.g437150.t1.2	cluster825	PPR-Cyclin protein	TRUE	FALSE	TRUE	TRUE
cluster7511	Sevir.5G473500	Sevir.5G473500.1.p	562	MAALPSLRRLLAHRRLLSTAIATAATPEAVIYNIHNLSTDPSRALAFFRRSAAAGQPVGSAAYNLMLRTLASDPSSAQSHFWPFIREMQEAGYPVDQGTYLAALASFKKASLTADYAALTAHYNKAREEAKGGTASAAAEAVRELDGADLDKKLGTIGLLPLTETAVAKVLRELRDYPTKALAFFRWAGRQQGYKHGSVAYNAMARALGREESVPEFWDLIQEMKAAGVHVDIDTYVKLSRNFQKRHMIREAVELYEHMMDGPFKPAQKDAPLIIRRISLSPSPDLDLAIRVVSKYESVWDKKTKELFDAIHRVLTSNGSFDEAAEVVQRMRAEGHQPDNVTYSQLVYGLCKAGKLDDARKVFDEMEAEGCIPDLKTWTMLVQGHCAAGDVDRALQCLTEMIDKNLDADADLLDVMVKGLCSHEKVDAAYTLFVQMVDKAHLRPWQGTYKHVIDELLRLKKLGEALALLRSMKARSFPPFTEPFPPYIAKHGMVEDARDFLKALTVNTKCPAPATYLHVLKSFFAEGRYSEAQDLLYKCPIHIRKHPHVTKLFESVKVESAS	(1 of 1) PF01535//PF12854 - PPR repeat (PPR) // PPR repeat (PPR_1)		1			(1 of 1) PF01535//PF12854 - PPR repeat (PPR) // PPR repeat (PPR_1)	7090	mito	13	mTP	0	1.24555	72.242	0	27.758		PF12854,PF01535	PTHR24015,PTHR24015:SF795					FALSE	FALSE	FALSE	FALSE	FALSE	FALSE	FALSE	FALSE	FALSE		FALSE		FALSE	AT3G48250.1	1.83e-173	94	622	85.0836	AT3G48250.1	6.41e-163	94	622	85.0836	AT3G48250.1	cluster6182	Pentatricopeptide repeat (PPR) superfamily protein	TRUE	0	Cre10.g437150.t1.2	1.8e-15	57	963	33.324	Cre10.g437150.t1.2	8.1e-16	57	963	33.324	Cre10.g437150.t1.2	cluster825	PPR-Cyclin protein	TRUE	FALSE	TRUE	TRUE
cluster7512	Sevir.3G282600	Sevir.3G282600.1.p	562	MGCFEEVSQEGPQTNQHNDERSICLHAFSDLSHVPPATFIYLLKDCYAYGTNKATSKFKILLQLVKAALHNGPQPGPFTYAVQCMYIVPLLGKTYSEGFSHMLTSSLKHLKSVESVKKDFLEAKHLAAQLILDILDSVVPHENRILVKLLETFEIELRDMAYALYGSELDDDLVKAREHLRQYVKCFMESESNAIAVALITRFSIKCCDESFLIKLIESNQLDIAEECATFMGKEMISLVIQKYLDMQMLKSANKLVKEHDLTEEFPDVSYLYKESLVKKLAEKGCWDIAEIRAKKETKLMEYLVYLAMEAGYMEKVDELCQRYSLEGYFHSLVPEKVFCGSDYLDLKKLDVEEIVWVDETNGLLNATSCIEGFKIIGMDCEWRPNFEKNSKPSKVSIIQIASDKIAFIFDLIKLYEDNPKVLDSCFRRIMCSSNILKLGYDIQCDLHQLTQSYGQLECFQSYERLLDMQKLFKWVTGGLSGLSKEILGLGLNKTRRNSNWEQRPLSQKQKEYAALDAVVLVHIFHEHIRRQPQFGVSEGCKAEWKSHVVSVVNSARRPLRF	(1 of 1) PTHR13620:SF15 - EXONUCLEASE MUT-7 HOMOLOG-RELATED		1			(1 of 1) PTHR13620:SF15 - EXONUCLEASE MUT-7 HOMOLOG-RELATED	295	cyto	7	noTP	0	2.31317	67.6157	2.66904	29.7153		PF01612	PTHR13620,PTHR13620:SF15	KOG2207	3.6.4.12		GO:0008408,GO:0006139,GO:0003676	FALSE	FALSE	FALSE	FALSE	FALSE	FALSE	FALSE	FALSE	FALSE		FALSE		FALSE	AT1G56310.1	2.69e-171	96	590	91.6068	AT1G56310.1	1.21e-161	96	590	91.6068	AT1G56310.1	cluster6326	Polynucleotidyl transferase ribonuclease H-like superfamily protein	TRUE	0												#N/A	#N/A	FALSE	#N/A	TRUE	FALSE
cluster7513	Sevir.3G162600	Sevir.3G162600.1.p	562	MAASGLGLATSFLPGHDTLLRRRRRRPASPAAASFRPVTAELGGVATELGRQLVEAVGVGLPCTVMQCGDVIYRSTLPRNDGLTITAPGVALALAAASYLWATPGVAPGFFDMFVLAFAERLFRPTFRKDDFVLGKKLGEGAFGVVYKASLANPEAAEKQGDVVVKKATEYGAVEIWMNERVRRACASSCADFLYGFRESKVKGKGAEEYWIIWRFEGEDTLYDLMQSKEFPYNVETKILGGVQNLPKGIGRENKIIQTVMRQLLFALDGLHSTGIVHRDIKPQNVIFSEGSRTFKIIDLGAAADLRVGINYIPKEFLLDPRYAAPEQYIMSTQTPSAPSVPVATTLSPVLWQLNLPDRFDIYSLGLIFLQMAFPSLRTDSSLIQFNRQLKRCDYDLEAWRNLVEPRATAELRRGFDIMDLDDGIGWELLTSMVRYKARQRISAEAALAHPYFNREGLLGLSVMQNVRLQLFRATQKDYSEAARWVVGLMARSGTEDVGGFTEAQLQELREIKPKKGSAQRNVLASLLRVQRKIVRTINESMDDLTSQRKSIWWSRWIPREE	(1 of 1) PTHR11584//PTHR11584:SF316 - SERINE/THREONINE PROTEIN KINASE // SERINE/THREONINE-PROTEIN KINASE STN7, CHLOROPLASTIC		1			(1 of 1) PTHR11584//PTHR11584:SF316 - SERINE/THREONINE PROTEIN KINASE // SERINE/THREONINE-PROTEIN KINASE STN7, CHLOROPLASTIC	7132	chlo	9	cTP	0	0	48.9324	9.78648	41.2811		PF00069	PTHR11584,PTHR11584:SF316	KOG0594	2.7.11.1		GO:0006468,GO:0005524,GO:0004672	FALSE	FALSE	FALSE	FALSE	FALSE	FALSE	FALSE	FALSE	FALSE		FALSE		FALSE	AT1G68830.1	0	91	563	91	AT1G68830.1	0	91	563	91	AT1G68830.1	cluster3021	Serine/Threonine kinase domain proteinProtein kinase superfamily protein	TRUE	Greencut2 K	Cre02.g120250.t1.1	2.51e-118	70	755	52.1987	Cre02.g120250.t1.1	1.84e-113	70	755	52.1987	Cre02.g120250.t1.1	cluster969	Chloroplast protein kinase required for state transitions(1 of 3) 4.1.1.39 - Ribulose-bisphosphate carboxylase / RuBP carboxylase	TRUE	FALSE	TRUE	TRUE
cluster7514	Sevir.3G362700	Sevir.3G362700.1.p	562	MSNGGRNHSATISQALAAVPPLAAGGPSARRYVIHVRSGTYHTMSSATSTRRHLPHRRPRPAGTTAAHPAATTPRPAAATAHEEGAAREGPAAQPRRPLALRVYARRGCSPGPPYQSVHGAGTRAAAKALSDDVEVDLSPCSGQGAPLAGEEGSSPSLSLHVEGSGFMARHQTIKNTVGVDAGPAVALIHLLQQCNLLIRLLAPGGQCVVMAQGRDVPNDHSSFVFQDSTVAALPGVNLTGVPIYFGRSWRNHSHGVFMHCLLEGIIHPAGWERWGDSVPVPDTIFYQNRGMAPTAKGASTGRDSTSSWMLRRRRISPSRGLSRATSGFLSSVSTTRQAWSSKLLSISIMQQQLARTRTTDPFDGLTPPSTPLHEFAATSATPSSMHVVHDVVMQLMRHDRVPRARTTTVKCADLQVAARLAVQGEATVGGDELRGGCRNGMSRRVRAQDWAAGATARRRAMVSGSGAKRGERHGAASCTAAVTGSRVHERGARSRGKLVGGRDEGGAGQGRGGSGRPRAASTGRAGRASAAGGAWSQTEGGSTDGARPTRAKAGVGAMRIV	(1 of 53) 3.1.1.11 - Pectinesterase / Pectin methylesterase		1			(1 of 53) 3.1.1.11 - Pectinesterase / Pectin methylesterase	5579	chlo	13	noTP	0	63.7011	19.2171	8.36299	72.4199		PF01095	PTHR31707,PTHR31707:SF49		3.1.1.11		GO:0042545,GO:0030599,GO:0005618	FALSE	FALSE	FALSE	FALSE	FALSE	FALSE	FALSE	FALSE	FALSE		FALSE		FALSE												#N/A	#N/A	FALSE	#N/A												#N/A	#N/A	FALSE	#N/A	FALSE	FALSE
cluster7515	Sevir.3G258900	Sevir.3G258900.1.p	562	MAENLVLDGLLEVFPHIDFSTLIEVSIQFKDDIDRAADYVIQNVLPNVVDIHPNTNEDIHGHQQAFDDTNTQLGLDPDNTASSSVQFDQTNKTAVEKEDTLMAKQLKPSLTGLCPEVFDVPSTSGQNCISEEFSSDCLLADSHLHASSERYSENSASEGDMSLHDDGSPHVALRSSYSFNLEALDNVIADEHYKKNALMSNVAAISEMLQEVELNEKNTKRAISEASLAGNDILVKVEELKEMTTLAVENNNKVAGEIFAEKSILETEAQELQTRLFNISEETKSFVLTIDEMHNTLQTRLAAAEAERVAAEKAKLEREALAQKSLKEQELSLEAAQGHYKRLEQQAQENAKLRELLTDRGHVVDALHGEMLGIFESITQLKPRVDMQLPVDEQWQHVSSSLSSTAVDETVQQVPVVLSSSAVDKPLQQPPSILSSSAVDEPLRQVSPISAFDEQLHQVSSILSSSVSSILSSSAFDKPLQLVSSRLSSSVRSARSDGSFVASLASKSSWSSAEESNVSLMDDERTAGVSVGDFALDDSWDVVDDVETIEAPIRVKSTPMLL			1			NA	5795	cyto	10	noTP	0	17.6157	48.0427	3.38078	48.5765								TRUE	FALSE	FALSE	FALSE	FALSE	FALSE	FALSE	FALSE	FALSE		FALSE		FALSE	AT4G02880.2	6.3e-47	41	557	41.4417	AT4G02880.2	9.91e-43	41	557	41.4417	AT4G02880.2	cluster3004	ELKS/Rab6-interacting/CAST family protein	TRUE	0												#N/A	#N/A	FALSE	#N/A	TRUE	FALSE
cluster7516	Sevir.1G202000	Sevir.1G202000.1.p	561	MAADVGQRFSGWSYSDLPYNDHNPQDYSVQQMVLNHGSVSFGRFAAESLSWEKRSVFDHNRRQEELRKLTAPGLVAQKKAFFEEYYKRARHLKAQGAMQQTEATMEERNDESTLGHSRQADAVMLENPVANAPSSSSEPSTEANSSDERKCQELGYLTFNPLFSQTAVLQNIEEEERPSSGQKQNLDQEFPCTAHASGNHEFSREAIERKVLAPRHVVSNDNGESNVSGSRIVLPVASLLSEGLEVGHEKRGVRKTVAVVNRSTKISKDLQTSVIHTRRVDLRRNSENRPSQDLKDPFHKRVEMKLRALSDRLDADKTAASSRSAMTSCRSSYQNADRLTTSSRSSMRQNTDRVLAPSKLTAQASHKYRKGVQRSDALCKGSSPSHVASTNSTATGKLAAKTLVMPSSSQVSARTSRTVQVTSKRSAGPTSINNGSQNKRKQLSTPTALDENNRKRGYMRASAPPSARSSSENIPPTAKAPKISNVRNVVAKTELVQKSRSAGHPVGARYTATKRSVSNEQNRKVPPSAAGRLAESGMRSNLRGGPSLTKKKPRQERPQWR			1			NA	5214	nucl	14	noTP	0	80.2139	16.934	3.56506	79.5009	50.5459		PTHR31358,PTHR31358:SF1					TRUE	FALSE	FALSE	FALSE	FALSE	FALSE	FALSE	FALSE	FALSE		FALSE		TRUE												#N/A	#N/A	FALSE	#N/A												#N/A	#N/A	FALSE	#N/A	FALSE	FALSE
cluster7517	Sevir.2G065400	Sevir.2G065400.1.p	561	MARRAAAAARLLRRLGPLAAEPPTRGMPHTQYEFANHTMNSCRRFHWIPSLQCPPCGPRTNAETYEGQRSANKASEVQKRTFGSAATHIQRNPAYSELNSDDVSYFKTILGNNGVVQDEDRIAVANVDWMGKYRGASQLLLLPKSTVEVSKILSYCNTRRLAVVPQGGNTGLVGGSVPVYDEVIISLAGMDKIISFDNVNGILTCEAGCVLENLSTFVEKEGFIMPLDLGAKGSCHIGGNISTNAGGLRFIRYGSLHGNVLGLEVVLADGTVLDMLTTLRKDNTGYDLKHLFIGSEGSLGVVTKISVLTPAKLPSTNVAFLSCNDYTSCQKLLLAARRNLGEILSAFEFMDHNCIDLAMRHLEGVQNPLPASQSKFYVLIETTGSDESYDKTKLEAFLLSSMENGLVADGVIAQDISQASNFWRIREGISEASVKVGAVYKYDLSIPVEKLYDIVEEMRCRLGNNAEVLGYGHLGDGNLHLNILSSKYDDNTLAQIEPFVYEWTSAQRGSISAEHGLGLMKAEKIHYSKAPEAVQLMASIKKLLDSNSILNPYKVLPQSVL	(1 of 1) 1.1.99.39 - D-2-hydroxyglutarate dehydrogenase		1			(1 of 1) 1.1.99.39 - D-2-hydroxyglutarate dehydrogenase	1908	chlo	6	mTP	0	8.7344	26.025	24.0642	49.9109		PF01565,PF02913	PTHR11748,PTHR11748:SF90		1.1.99.39	K18204	GO:0055114,GO:0050660,GO:0016491,GO:0003824	FALSE	FALSE	FALSE	FALSE	FALSE	FALSE	FALSE	FALSE	FALSE		FALSE		FALSE	AT4G36400.1	0	86	560	86.3071	AT4G36400.1	0	86	560	86.3071	AT4G36400.1	cluster6461	FAD-linked oxidases family protein	TRUE	0	Cre08.g370550.t1.1	3.73e-75	81	597	76.2513	Cre08.g370550.t1.1	4.17e-177	84	597	79.0754	Cre08.g370550.t1.1	cluster7429	(1 of 1) 1.1.99.39 - D-2-hydroxyglutarate dehydrogenase	TRUE	FALSE	TRUE	TRUE
cluster7518	Sevir.5G338900	Sevir.5G338900.1.p	561	MFKSRLQELCQRRRWAPPVYEHTREGPDHVPLFRATVVVHDEKFSSPDEGARSAKEAYNLAAMAAFEHLTALPAEAPVPVPAAPAPPQPETQIPYKSRLQIYAQKRGKQLPSYRTIYGGSLHAALFKSEVTIDGQTFESPEYCRTLKEAETAAAEVALMSLPKEASPPLQSLVPSVSYKNLLQELAQKEGFPLPVYATTSDVSNHSAAFISTVEIQGTTFQGEPGNTKKQAEMNAARVAFQHFKDRDKGSACSAVPGGSCMQQGTKNLFSGQNIKILSSKQQGTENLFSGQKIKILEPEVPVVSTATHGKDNDFDAINHDARSAGSANRLPVAATTQSIDENAQSVKLEIDKLSLPEPSTEVEAMNSSPEVNKLPLSEPSMGIEVMDSSSEVDKLSLPEQIMDVKVTDSSLKVDKLPLPEPSTELELMYSSLQEYEPPIPEPSTEVEVMDSSLKVSEPPIPKASSEVEATDSSLEHTPTVNGHSPLVAPTSTSSLTVPTATMPVSSDGCGCYMLTNRIQVYPRNTDMAIPEGATMLPFSDDMWVAVSLPYRNNNEDGEAAA	(1 of 1) PTHR10910//PTHR10910:SF95 - EUKARYOTE SPECIFIC DSRNA BINDING PROTEIN // DOUBLE-STRANDED RNA-BINDING PROTEIN 4		1			(1 of 1) PTHR10910//PTHR10910:SF95 - EUKARYOTE SPECIFIC DSRNA BINDING PROTEIN // DOUBLE-STRANDED RNA-BINDING PROTEIN 4	6022	mito	6	noTP	0	53.1194	15.8645	16.7558	67.3797		PF00035	PTHR10910,PTHR10910:SF95					FALSE	FALSE	FALSE	FALSE	FALSE	FALSE	FALSE	FALSE	FALSE		FALSE		FALSE	AT2G28380.1	1.32e-35	45	435	58.1379	AT2G28380.1	3.36e-33	45	435	58.1379	AT2G28380.1	cluster1864	dsRNA-binding protein 2dsRNA-binding protein 3dsRNA-binding protein 5	TRUE	0												#N/A	#N/A	FALSE	#N/A	TRUE	FALSE
cluster7519	Sevir.7G273300	Sevir.7G273300.1.p	561	MSTPSAPPPCPHLAAHRLSSRPLRFLRRCLRVRPLGRPEIRRDPRELPRCSPCAAATPSPSPRLYACLSCAAVFCPSHAASHASASAGPGHQIAVDVDRAELFCAACGDQVYDPDFDHAVFLAQSSSLLPSTSSTSAAPAPRKRRRVDYRAWAPDPAEFALMSSADPTSSASAAAPAGLRGLNNLGNTCFMNSVLQALLHAPPLRNYFLGDRHNRFLCPRRTPVRHRAAEADAAKVACLACDLDEIYSAAFSGERMPYSPAKFLYSWWQHASNLASYEQQDAHEFFISILDHIHENIKDDQHKSHAQGHGDCCIAHRVFSGILRSDVTCTSCGFTSTTFEPCMDISLDLDVGDNSSFGVANTKPHARNGERSSAGVNSKVSTLMRCLERFTRAERLDAEQKFFCERCNERQESLKQMSIRRLPLVSCFHIKRFEHSSVKKVSRKVDHCLQFPFSLDMAPYLSSSILRSRYGNRIFPAEASDADAVSELSSEFEIFAVITHSGKLEAGHYVTYLRLNNHWYKCDDAWVTRVEEHTVRTSQAYMLFYVQKTLYYKACERAAAV	(1 of 1) K11366 - ubiquitin carboxyl-terminal hydrolase 22/27/51 [EC:3.4.19.12] (USP22_27_51, UBP8)		1			(1 of 1) K11366 - ubiquitin carboxyl-terminal hydrolase 22/27/51 [EC:3.4.19.12] (USP22_27_51, UBP8)	7058	chlo	12	noTP	0	7.66488	26.2032	12.1212	61.6756		PF02148,PF13423	PTHR24006,PTHR24006:SF465	KOG1867	3.4.19.12	K11366	GO:0008270	FALSE	FALSE	FALSE	FALSE	FALSE	FALSE	FALSE	FALSE	FALSE		FALSE		FALSE	AT5G10790.1	2.2e-178	99	558	99.7097	AT5G10790.1	4.32e-170	99	558	99.7097	AT5G10790.1	cluster6475	ubiquitin-specific protease 22	TRUE	0	Cre14.g629300.t1.1	3.63e-36	65	1217	30.0164	Cre14.g629300.t1.1	7.28e-38	65	1217	30.0164	Cre14.g629300.t1.1	cluster4079	(1 of 2) K11855 - ubiquitin carboxyl-terminal hydrolase 36/42 [EC:3.4.19.12] (USP36_42)	TRUE	FALSE	TRUE	TRUE
cluster7520	Sevir.3G038700	Sevir.3G038700.1.p	561	MEAARESMAVLLDAGLFASAQTLGCFLVSSAGLSNDAGMSMKVESLVLHGDALYGEKEFRRALNAYKQAMQYSRSIPRQATSSIRSSVSATGRSPSPNSSNLLSFNENEVKFKIALCHSALCEHREALQEMEGIPSKVRTLKMNLMLGKLYRISRNSRSAVVCYKECLRQCPYIFEAITALAEMGLSAKEFSLLFSQAPNRGGKLPSDSVDAQRWWNRYVEAQCCIASHDYKGGLDIYLELMQRFPNNVHILLEIAKVEAIIGRNDQAIMNFEKARLIDPNIMTYMDEYAILLKTKSDYIKLNKLVHDMLHIDPARPETCVALAAMWERKDERKALTYAEKSLRVDDRHITGYIMKGNLHLSLNRPDLAVTDFRGAQELRADLRSYQGLVRAYLALAKCKDALFTAREAMKVMHQSAKALKLVGDVHAISSSGREKARKFYESAIRLEPGFLGAALALADLHVAEGRNREAVMLLEKYLRQWADDSLHIKLAQVFAATNMLSDALSHYQSALRINPQNEAAKKGLERLEKQMKGVDPDAPEEDEDNEADDIDADQDEAELL	(1 of 1) PTHR12558//PTHR12558:SF8 - CELL DIVISION CYCLE 16,23,27 // ANAPHASE-PROMOTING COMPLEX SUBUNIT 7		1			(1 of 1) PTHR12558//PTHR12558:SF8 - CELL DIVISION CYCLE 16,23,27 // ANAPHASE-PROMOTING COMPLEX SUBUNIT 7	6581	chlo	8	noTP	0	8.91266	69.5187	0.713012	29.7683		PF13181,PF00515	PTHR12558,PTHR12558:SF8	KOG1174		K03354	GO:0005515	FALSE	FALSE	FALSE	FALSE	FALSE	FALSE	FALSE	FALSE	FALSE		FALSE		FALSE	AT2G39090.1	0	100	559	100.537	AT2G39090.1	0	100	559	100.537	AT2G39090.1	cluster6466	tetratricopeptide repeat (TPR)-containing protein	TRUE	0												#N/A	#N/A	FALSE	#N/A	TRUE	FALSE
cluster7521	Sevir.1G348500	Sevir.1G348500.5.p	560	MYEAYVRRRDERLREGWHARMERKEAEVKALWAQLELTGRAFAAAERAPGGGGGGDPTATTAAGDERKAERSDDDKRRSSDTALAPRRITGKKHARARSFSSSMTTSRSRTDAGRRRALSQEPPPPETHASAEASKDNQVRPGGGAGAVTTAATATLKTSLRRKNSGKGHGSTKPAGPKLPRSLPRRASSGALEALGREVVLLPNADAAAPVQSSSSECAARDETPKASPPWPFVVKEGSSGITCAENAGVASPESDRGEAFEGVPEGEPETKNAGVEKRCEEKVDASPDKPGNPNGEITSDSETEPSYVFINKDAAEEQAMTVSEPSKLAGSDAALDSDVRTNEENAEATPAPADATAAEIATTNAEEAPARESSDESSFSVRSGLSARPSCSSRDQSIERLLEADAVLLRKKREERAEKNTPKTPGSAGSRVSGAARSPRDTVRGFRRFLSFGKKNRGREVTVIDCTSPSVPSLADDDSASGGWQSAGSIKPRMGSSDAASDDTDHGYTASPQAACSLRSLVAASPAKSELAEIVPQEKSPKVHRSFFTFRSLNCGRG			1			NA		nucl	13	noTP	0	84.2857	18.9286	1.42857	79.6429	53.2174							TRUE	FALSE	FALSE	FALSE	FALSE	FALSE	FALSE	FALSE	FALSE		FALSE		TRUE												#N/A	#N/A	FALSE	#N/A												#N/A	#N/A	FALSE	#N/A	FALSE	FALSE
cluster7522	Sevir.9G209400	Sevir.9G209400.1.p	560	MSEGNTTQLDLEEGSPQMSADNDSSSPATIHKINADTQDSGSKIESPTPEKLESRSKGVVVSSLARNLLAERYKDRFANLLGEDEDDTDDEGYNDSVSPDVCRSLISGSIELLEKHKDLLNLFNRMESSIRLLRLRKKMTTFNNIATQVEVLTKRTFSYSHLAQMKHLFPEAIQIKRILLHDEKSLCMYADMEITLVMDVVECTSPDQSPSMAICEAFYSKLLSFLDAHHKGTEIPEATLPGPFNSRSREKLYLEAPNGHATEPALQGTTEDGLLYASHFPQSFQKLMSQKIVADGTEKTQLLSDPAELSSVSAYVTEGINRSPKKQDTNAPVPVNYEISATPNRHLISCCPESTPKQGTSESPFLAGTPAMQTPKRPLLTPLGKLEATCGHISGPRSAGSARRSLKTSLKFEGGSLSYDDGMEHEATAKRNMFSEDSSSSNKSLEEKEPVSFTDKDKTNQDPVETQEKIASLRTTFDIVCDISRSTKNSLITKQELFHNILANNLEIEETGEIEEQLHILEGLAPDWISKKVINEGEILYSIEPITDQNSVRARLVEPV	(1 of 2) K10727 - chromatin licensing and DNA replication factor 1 (CDT1)		1			(1 of 2) K10727 - chromatin licensing and DNA replication factor 1 (CDT1)	6194	nucl	8	noTP	0	45.8929	30.3571	12.5	57.1429		PF16679,PF08839	PTHR28637,PTHR28637:SF2	KOG4762		K10727		FALSE	FALSE	FALSE	FALSE	FALSE	FALSE	FALSE	FALSE	FALSE		FALSE		FALSE	AT3G54710.1	1.25e-48	80	487	92.1561	AT3G54710.1	5.58e-48	80	487	92.1561	AT3G54710.1	cluster3002	CDT1-like protein ACDT1-like protein B	TRUE	0												#N/A	#N/A	FALSE	#N/A	TRUE	FALSE
cluster7523	Sevir.9G331300	Sevir.9G331300.1.p	560	MPRVQRERPARAVANNAAPRHRATPSRLVKLYKHLAVDQRKAIEDVKFGGLLKIACSQIPSDFANWIMVQCFDHETSQLILPGRGRISLTAGAVAEKFGLPNRGDPVKYELDVDAINFIHEKYGIVRGTAPKIETIVQRVKANKEADEDFLRSWLMLAVSTFLCQSTGLGISPRCYPSIIDLSSVKKLNWAQFVVDQLKDATSKFDKKNSLKPSANTTVQNSLFTVDDVHQFVSSKALRGMADQNKRKLCDAVGKVLSGVTELLSTFVQKVGSMEFSTQDAAGPSQRRSKRNRTTPPFPNHDIPDDEELDSDYEEELEDEEEEEDNGEEEPGEEEEDFGEEEETYNSDDDAQVPPDEDDSEMEDVHDAGDGLPSQGGPMSGNEERERRSKMVFDDRSGLHPIAEGNEEVDKDEQGTLPGRVHEQAPASNIHQEEADDEDDVPLIIRLRKIKETANQGSKEQQPEFDLDVVLLEVVPPQPAKICTLEDRNGRLRLLDKSSCWLSCCWSSRTSCCTGPAGLQGPAAVLGLVLLVLVGLQLFLTEGQWGCSICLLQHHFVDYF	(1 of 4) PTHR12606//PTHR12606:SF13 - SENTRIN/SUMO-SPECIFIC PROTEASE // SUBFAMILY NOT NAMED		1			(1 of 4) PTHR12606//PTHR12606:SF13 - SENTRIN/SUMO-SPECIFIC PROTEASE // SUBFAMILY NOT NAMED		chlo	7	noTP	1	37.1429	33.3929	6.07143	60.5357			PTHR12606,PTHR12606:SF13					FALSE	FALSE	FALSE	FALSE	FALSE	FALSE	FALSE	FALSE	FALSE		FALSE		FALSE												#N/A	#N/A	FALSE	#N/A												#N/A	#N/A	FALSE	#N/A	FALSE	FALSE
cluster7524	Sevir.9G212600	Sevir.9G212600.3.p	560	MVWALTPVDTVRGTQKYYIFAAGTYKVGRKDCDVIVQADTSISRVHAEIAIEKMVAWDPNSGGPASPSYVRVVDRSKYGTFVNKVHETQGSRLHKDEDVMLIDGDTVTFGTGNATFRLSFVPVVAFFHGGKSARIDRSLHAVMTSIGAYATRKWSDECTHVLADESCSLTPELLDAVIGKKQIVLGDWFKAMAEKNIRTEIPSCTQYIPNLTLDGTVIKMVEINLIQNCLAGYTFILGPSDKYQFGEKLHGLLESTGAKYLHIDEFCPNSQDSVAGDTDQQILVVPARYPLEFSKIRVLFPLSKISDVKLFAAMLSGRLEATSIEPPAFIVTSSNSTDETIVEDSDVEMETATSNPTGAANKSQNHIENISDDEKEITNITDEAAVTVSGTKASVVQPNDPQKVEASKPMEDDVKVIEKTAIYRSKARDEDVRVINKVPKDENLDISRDGACDVIFSQDLVVKRLPRPAPAAATELRGVNFKRFRKRETVSGNSFKDLVPFAREPYRESDYEAGTVTDFMREEKQRKQMEAIAEDLFNNAKSKKRAAAGSSIQTLLTGCR	(1 of 1) K10867 - nijmegen breakage syndrome protein 1 (NBN, NBS1)		1			(1 of 1) K10867 - nijmegen breakage syndrome protein 1 (NBN, NBS1)	683	cyto	10	noTP	0	17.5	18.2143	25	56.7857		PF00498	PTHR12162			K10867	GO:0005515	FALSE	FALSE	FALSE	FALSE	FALSE	FALSE	FALSE	FALSE	FALSE		FALSE		FALSE	AT3G02680.1	2.48e-121	99	543	102.282	AT3G02680.1	1.07e-116	99	543	102.282	AT3G02680.1	cluster6540	nijmegen breakage syndrome 1	TRUE	0						Cre03.g189850.t1.2	1.92e-05	47	736	35.8247	Cre03.g189850.t1.2	cluster6335	(1 of 1) PTHR12162 - NIBRIN-RELATED	TRUE	FALSE	TRUE	TRUE
cluster7525	Sevir.2G433000	Sevir.2G433000.1.p	560	MSGGGSGSGDKMLLFGSFTEDETKLFQGQPLKSPTKSVNRSWELPEIQFGSLNFSVLSLQKTSSPISKGVVLPAKSADAQSSTITRDNACSNKKEAAGSSFPNGGPVLANGCPPVNVSPTNGVLENVKKTEAVVPPVVPARNISNAATHSVSEVDKDGIKSTQSKKLNKEKEITENGSPIVDTPIVATPADEAVTSLNKKASQNMLLLPHGLRNTGNICFLNATLQALLSCSPFVHLLQDLRNRSIPKVGYPTLNAFVEFISQFDVLDESVMKKNEKAVTVAAKPLNPAMFDAVLKNFTPDVPAGISARPRQEDAQEFLSFAMNRMHDELLKLNGNVSNAKEGMVVSSADDDAWETVGRKNKSAIVRTQSFVPSELSAIFGGQLQSVVKAAGNKASATVQPYLLLHLDIFPDAVQTLNDALNLFSTPESLEGYRTAAGKAGLVTARKSFKIHTLSKIMILHLKRFSYGNHGSTKVYKPLHFPLQLVLNRDLLSSPSSEGRKYELVATITHHGKDPYRGHYTAHSKNANGQWLRFDDDAVTPVGQNEVLHDQAYILFYKQV	(1 of 1) K11841 - ubiquitin carboxyl-terminal hydrolase 10 [EC:3.4.19.12] (USP10, UBP3)		1			(1 of 1) K11841 - ubiquitin carboxyl-terminal hydrolase 10 [EC:3.4.19.12] (USP10, UBP3)	567	cyto	8	noTP	0	25.7143	25.1786	13.0357	61.7857		PF13423	PTHR24006,PTHR24006:SF529	KOG1871	3.4.19.12	K11841		FALSE	FALSE	FALSE	FALSE	FALSE	FALSE	FALSE	FALSE	FALSE		FALSE		FALSE	AT4G30890.2	1.65e-171	63	552	64.0272	AT4G30890.2	1.97e-166	99	552	100.614	AT4G30890.2	cluster6494	ubiquitin-specific protease 24	TRUE	0	Cre05.g234850.t1.1	1.83e-35	55	2048	15.0659	Cre05.g234850.t1.1	2.91e-35	57	2048	15.6138	Cre05.g234850.t1.1	cluster2546	(1 of 1) K11841 - ubiquitin carboxyl-terminal hydrolase 10 [EC:3.4.19.12] (USP10, UBP3)	TRUE	FALSE	TRUE	TRUE
cluster7526	Sevir.2G392500	Sevir.2G392500.1.p	559	MLGRFPVALRLSRCLLRGSSGRRGLSAMAGGDGEGQLGDFFEYMERLRNYERSGVPRGAGTDSDDGFDLGRMRRLLRRLGDPHTHFPAVHIAGTKGKGSTAAFLSNIMREQGYNVGCYSSPHLLTIRERISVGNDGGPVPVGLLSDLFDQAKEAIDESIELENGALTHFEVFTALSFLLFSQENVDIAIVEAGLGGARDATNVIQSTELAASVITTVGREHLAALGGSLQNIAIAKSGIIKQGRPVVIGGPFSTDIEQIIRDRAFLTQSPVISACDPGIKSISKCIYWDNGKPYQRCDISIKISNDTLLSIELHDVNLQLLGDHQRQNAVTASCTALCLRNLGWDISDASIQSGLEETQLPGRSQFLTREEALVLGLDGPSTILIDGAHTEASAKALSNVIETVRPEGPLALVVGMANDKEHLAFAEQLLAGSRPNVVLLTEASIAGGASRAMPAPSLKEIWMAAARDLGINCVDIGTISGAKAPEHIANLAASPSSLAGKPTVMIGCQDAAVPFSCDLIRAASQIILESRGGGASPGLVCVTGSLHVVASVLQHLERH	(1 of 1) 6.3.2.12 - Dihydrofolate synthase / H(2)-folate synthetase		1			(1 of 1) 6.3.2.12 - Dihydrofolate synthase / H(2)-folate synthetase	1536	chlo	7	mTP	0	3.22004	42.0394	16.2791	41.6816		PF08245	PTHR11136,PTHR11136:SF0	KOG2525	6.3.2.12		GO:0009058,GO:0005524,GO:0009396,GO:0004326	FALSE	FALSE	FALSE	FALSE	FALSE	FALSE	FALSE	FALSE	FALSE		FALSE		FALSE	AT5G41480.1	3.72e-178	80	531	84.3691	AT5G41480.1	2.33e-169	96	531	101.243	AT5G41480.1	cluster6617	Folylpolyglutamate synthetase family protein	TRUE	0	Cre03.g176800.t1.1	2.29e-69	65	602	60.4651	Cre03.g176800.t1.1	2.82e-69	75	602	69.7674	Cre03.g176800.t1.1	cluster7387	Putative folylpolyglutamate synthase	TRUE	FALSE	TRUE	TRUE
cluster7527	Sevir.7G307200	Sevir.7G307200.1.p	559	MNLILFFMWVLEKFTSYCQSIRKMVSPRKHVPFHPKARVPNRQKSKIMKMSLKDLRKTQENMRLAGPQHGKQYPGQLEAKIAKKSDSKSSQVQPTSKDMKQHSTLSLKNHLRPRPDMDVVLNEPFPLKKKRDVPTRLKAMSELAHKETKRLKERPDFDQQDFSKSTEFSISNGPNAPKASKILVLENNCSNEGKERPDGIVSTKEKGKYHTRASHAICAKQEGPKSLKGIQHMQQLQRNLEKALSKNDNQRELIEINFESSNRGQVAKCDGGTNNDMSKKRKEPLLEEKAKTIEDDGNKDVQGNNTASRLMKKQRCVKGKDDEEGHEGGGNHNPIGVGDDNTRSLSQDNISKDGHVKVSMVTFVEQQHHCCSKPIDKPNWSGIFKIDGGEYISLVGHLSTKSCEKAWSLSRQLLPLVELKRLPRSEVWPKAWEASKPSGDNIGIYFFPHVMRQDKDLDELIKEVMENDLVLRAIIGDAEMLIFPSILLPNHHKTFQRKHYLWGVFKPREDIGAVVAEPLSAIGRCAQEVEKEKQQHVSDQKDDNLQREEPNTINHRLPA			1			NA	7038	chlo	5	noTP	0	64.2218	27.3703	14.1324	58.4973	53.0376		PTHR33304,PTHR33304:SF2					TRUE	FALSE	FALSE	FALSE	FALSE	FALSE	FALSE	FALSE	FALSE		FALSE		TRUE												#N/A	#N/A	FALSE	#N/A												#N/A	#N/A	FALSE	#N/A	FALSE	FALSE
cluster7528	Sevir.3G087500	Sevir.3G087500.1.p	559	MGIPNLLRFLKPFIEPVHINKYAGKRVGIDAYSWLHKGAYSCSMELCMNPKSTAARRYISYFMHHVNLLRHYKVVPVVVFDGGSMPCKAATDNERQRRRELSLNMAKEKLEQGNTAAAVDLFRKAVHITPSMAYELIQILRSENVEFVVAPYEADAQLAYLTTLDADQGGIAAVVTEDSDLIAYCCPAIIFKMDRFGNGEEFTMERTLKTDKDGLSFRDFDQQLFTGMCVLAGCDFLPSISGIGTKRAYSVISKYKDINRVISNLKLDKRYSVPNDYADSFWRTLAVFNHARVYDVKSKSLKHLKPLDEQSLTSLDGDLDILGPALSPSIARGIAEGHLNPITMKAFDQYSRIISPIDFLDTSAFEVANQCGSQEISTQKSCITILSSQESNENMIVDEISSDGKKCKKGVLALSKFLLQKQSPRVEGNEVEPKNIPENNPFKKRKLPTDKGQEIGQNELVLDLQDEKSSLSCSSLSQESNHTIKNTKQLSLGQEDHDEPSLLVNEVPVAICSSLTRHSVKSVPNKIVSKRQKILKRSMDKTNKKVNGSSGILKFFTRL	(1 of 1) PTHR11081//PTHR11081:SF27 - XP-G/RAD2 DNA REPAIR ENDONUCLEASE FAMILY // 5'-3' EXONUCLEASE FAMILY PROTEIN		1			(1 of 1) PTHR11081//PTHR11081:SF27 - XP-G/RAD2 DNA REPAIR ENDONUCLEASE FAMILY // 5'-3' EXONUCLEASE FAMILY PROTEIN	6660	chlo	10	noTP	0	16.8157	34.347	13.059	52.5939		PF00867,PF00752	PTHR11081,PTHR11081:SF27		3.1.11.1	K10746	GO:0004518,GO:0006281	FALSE	FALSE	FALSE	FALSE	FALSE	FALSE	FALSE	FALSE	FALSE		FALSE		FALSE	AT1G18090.1	2.67e-180	80	578	77.5087	AT1G18090.1	7.7e-169	80	578	77.5087	AT1G18090.1	cluster6368	5'-3' exonuclease family protein	TRUE	0	Cre07.g353950.t1.1	2.34e-93	62	1676	20.716	Cre07.g353950.t1.1	4.11e-90	62	1676	20.716	Cre07.g353950.t1.1	cluster3055	DNA repair 5'-3' exonuclease	TRUE	FALSE	TRUE	TRUE
cluster7529	Sevir.4G169300	Sevir.4G169300.1.p	558	MAIAPYTLRLSPPPLDAPLLPQLRAQLRRRGSAKVAASGTSWAPAAGESSDGVGGWWLPEREKPVEQGRRKTGFGRALAVGLGASAAIALAGLAWQSPSSRNCFQQLIVAPLHYVQEKLSTESTETPNDNASDRESDEDEVFSTTPDEKAEAVTDDSMQNSTAVRRHFSFRAPIDPIHEEAFSILKKLQIIEKDVSPSDFCTRREFARWFVKLCSKFERKRMQRIVPDKLTSGSVQSAFDDVNIDDPDFLYIQSLGESGIVLSKLSNSLETSTSGSPTVQENSFFLPESYLSRFDLVNWKVLVEHPRALGTDQKMLSQKVRILDLCACPDVSPSMLIELMAGENNIISRVFGNTRRLQPHKPVTKAQAAAALTSGRMEEAIRDELNRLEAENEAHLSAIAEIMEELISRGDIQQQWEDKMKKEQQRAFEVDKDLQHVLHELANERTDRERELEDLLKEKSALEIQNQDLINLRSEIDGMYDRLATENAEVMADQQNLENLLSDMTSKHQAVNEAKSYLEAEKEALTMLRTWVEEEAARVHERAETLKKAVRRWRVPVD			1			NA	4619	chlo	8	cTP	1	28.853	59.8566	0.358423	39.7849			PTHR33740,PTHR33740:SF1					TRUE	FALSE	FALSE	FALSE	FALSE	FALSE	FALSE	FALSE	FALSE		FALSE		FALSE	AT3G25680.1	6.39e-113	92	559	92	AT3G25680.1	5.27e-105	98	559	98	AT3G25680.1	cluster6470	SLH domain protein	TRUE	0												#N/A	#N/A	FALSE	#N/A	TRUE	FALSE
cluster7530	Sevir.9G548100	Sevir.9G548100.1.p	558	MAAGEQQPQLGATRVSSSASTGSGRLVTPFWKEKYERDAKRYWDIFYKRHEDKFFKDRHYLDKEWGKYFEGQDGEKMVMLEVGCGAGNTIFPLLSIYPDIFVHACDFSPRAVDLVKKHKDFRPDRINAFVCDITSEKLTESMEPSSADIVTMIFVLSAVAPDKMPLVLHNVRSVLKHGGRVLFRDYAFGDLAQERLMSKGQQISENFYVRGDGTRAYYFSNEYLVDLFSKCGFTLEEICVHNKQVENRSLDLVMNRNWIQATFTLNSAGPQGLNDQHDLTDVCEGKEDKLVADSSEKKNSSEEIDLSEDFCNMFGASHNLDEVQIIGVKARGHDFKIKMLTKEYQHTCKLTGLMLWESAQLMCGLLAENPSIVAGKRVLELGCGSAGICSMVAASYAQFVVATDGDAESLDLLRQNISSNLESNLLDRIMIRKLFWGNKDDARAVRELSGNDTGFNCIIGTDVTYNPDAILPLFKTARELISDKSDEDSRAAFILSYIQRRVDENSILSNAMAQGFRLVDKWINGVHDSNGIISSWFSGNDVCSAYRNITHSILYFEL	(1 of 1) PTHR22809//PTHR22809:SF1 - METHYLTRANSFERASE-RELATED // METHYLTRANSFERASE-LIKE PROTEIN 6		1			(1 of 1) PTHR22809//PTHR22809:SF1 - METHYLTRANSFERASE-RELATED // METHYLTRANSFERASE-LIKE PROTEIN 6	568	chlo	6	noTP	0	3.22581	42.6523	14.6953	42.6523		PF10294,PF08242	PTHR22809,PTHR22809:SF1	KOG2361	2.1.1.268	K00599		FALSE	FALSE	FALSE	FALSE	FALSE	FALSE	FALSE	FALSE	FALSE		FALSE		FALSE	AT2G26200.1	0	99	566	97.7756	AT2G26200.1	0	99	566	97.7756	AT2G26200.1	cluster6427	S-adenosyl-L-methionine-dependent methyltransferases superfamily protein	TRUE	0	Cre05.g239050.t1.2	1.79e-68	43	981	24.5025	Cre05.g239050.t1.2	4e-67	43	981	24.5025	Cre05.g239050.t1.2	cluster846	(1 of 3) 2.1.1.268 - tRNA(Thr) (cytosine(32)-N(3))-methyltransferaseS-adenosyl-L-methionine-dependent methyltransferase	TRUE	FALSE	TRUE	TRUE
cluster7531	Sevir.6G074400	Sevir.6G074400.2.p	558	MANVLKQANRAEEAIEAIRSFRDRCPYEAQDSLDNILLDLYKKCGRTEEQIEMLTIKLRVVDEELASGRWKTKLSKSHGRVVYLSLRDEKARLLGNLAWAYMQSENYDEAEMLYRQALAIEADYNKECNLAICLMKTGKLAEAKYLLQAIPYNCDDESHVKSLSRATEMLRDLELQSLPSPITQMKSKESRILLATDVEILEDPQPQTLSTPLSQLKYKEPHISVSANAEQHEKCSSWFPSPISQLKREEPRILVTVDAEKNEGCAEFQDLSRLFNDAATPHSILEKLRKRLVNEAPKSSIHDQIQTHTPTECLPNSEGNHKASENPVQGGKLLTKGVRKTWADMVDEEEQQLGEDKSWTDMVAKGEHQLRNDKLTVGVGTTEQTESSKHASKQEYRTPPPSQGSSTLHRPVIGGHQQGFSANSWRRSNSKISMDNKVNWDLVRTAPTWSKHKVQDHSGRVCQRPNAAHLKENTSGSKQAPWRSSASQRALFPDWKSKGEGYGHGYVPFGDNEHSQGSSRTEATHRWHNNAAGTVSWRPQNRLRVFQEITNEINQNVV	(1 of 4) PTHR36326:SF1 - PROTEIN MALE STERILE 5		1			(1 of 4) PTHR36326:SF1 - PROTEIN MALE STERILE 5	5653	nucl	11	noTP	0	50.1792	35.4839	6.45161	58.0645		PF14559	PTHR36326,PTHR36326:SF1					FALSE	FALSE	FALSE	FALSE	FALSE	FALSE	FALSE	FALSE	FALSE		FALSE		FALSE	AT3G51280.1	1.16e-54	31	431	40.2065	AT3G51280.1	3.48e-50	31	431	40.2065	AT3G51280.1	cluster1871	Tetratricopeptide repeat (TPR)-like superfamily protein	TRUE	0												#N/A	#N/A	FALSE	#N/A	TRUE	FALSE
cluster7532	Sevir.5G279600	Sevir.5G279600.1.p	558	MVKTEEELAAGRSPEQKDDEVIRGGRAERGIGLTSSCRCTTRGRFRGRRRGRAPCVHVLLHLLGRQRHRERRALVGRGPPRLLHRGLPRGRRVEGRCRPTCRLPAALPVAQVPRPGRWGRGLLLLKRWEGRCRGLRFGLGLRRRRPVLRLRWRRRQTEAVGGVAEVAHELGPKIFQPAVAGRLLLHRAGADTSVRRRGATPIARAASLGNLRERRHAVGARRRRRRRPPRLHQVPRRRRGRRLGPRIRGRRHGLRGRPRARAAAAGATARGQAEAGAGAGAGEATRRAAASPSNVEAAAAARNEAGRGKRDGGVGSSSLRRSVLLREQGRAGKQRQAAHGRRREGREVWGGACGLRRPEPGGSSGNSAGQDTRVGGSAAWAGATRKGRETRAPPSDSSSSKQSRSTGGAPPAASERTRASAHESACRSKQARGRWWVRSEFSQVAAGPGCQPRSTWTGSFLPATRCAARRAAHCRLSRAPPAQPRRGTPPPPVAYRPSTGGQATAQGLCGARHTSPPRVLTGSPPPPLASPALRKARLELTGDTNVCMDVHRGMSIEG			1			NA		nucl	10	noTP	0	70.6093	14.1577	4.83871	81.0036	38.8324							TRUE	FALSE	FALSE	FALSE	FALSE	FALSE	FALSE	FALSE	FALSE		FALSE		TRUE												#N/A	#N/A	FALSE	#N/A												#N/A	#N/A	FALSE	#N/A	FALSE	FALSE
cluster7533	Sevir.5G264000	Sevir.5G264000.2.p	558	MNGAEEEQPPQVSNMSKMQDTAPKPSLGKEPIPGSELWTDGLICAFELVKGHRKTVHHKSWPTIDQMQEKGSTMYTRKHSRRNGHHIIAPKPDESIVLENPHQTEISNDPKVLKDRPLYAGEILDHKWVPIGWTRIAELVQRVQSDSSWENELTEISDSEDDYTVADLAAPYWQRPVGPTWWCHVTAGHPFIDAWLNSAHWMHPAIRTALRDESKLISDRMKYLLYEVPVRVAGGLLFELLGQSVGDPNHEEEDIPIVLRSWQAQNFLVTAMHVKGPSSNINVLGVTEVQELLLAGGSQTPRSVHEVIAHLVSRLSRWDDRLFRKYIFGEADEIELKFVNRRNREDLNLLSIILDQEIRRLATQVIRVKWSLHAREEILHELVRHLRGNTTRVILDSVRKCTRNMLEEQEAVRGRLFTIQDVMQSTVRAWLQDRSLRVTHNLAIFGGGGMVLSIITGLFGINVDGIPGAQNTPYAFGLFTGLLFFLGIVLVVVGMLYLGLQNPVSSEKVKVRKLELQQLVSMFQHEAEQHGKVREGLSRHGLSPRSSADSDEGYILIS	(1 of 1) PTHR21535//PTHR21535:SF50 - MAGNESIUM AND COBALT TRANSPORT PROTEIN/MITOCHONDRIAL IMPORT INNER MEMBRANE TRANSLOCASE SUBUNIT TIM8 // SUBFAMILY NOT NAMED		1			(1 of 1) PTHR21535//PTHR21535:SF50 - MAGNESIUM AND COBALT TRANSPORT PROTEIN/MITOCHONDRIAL IMPORT INNER MEMBRANE TRANSLOCASE SUBUNIT TIM8 // SUBFAMILY NOT NAMED	4689	plas	6	noTP	2	18.638	53.5842	2.32975	44.086		PF01544	PTHR21535,PTHR21535:SF50				GO:0055085,GO:0046873,GO:0030001,GO:0016020	FALSE	FALSE	FALSE	FALSE	FALSE	FALSE	FALSE	FALSE	FALSE		FALSE		FALSE	AT1G29820.2	0	98	541	101.261	AT1G29820.2	0	98	541	101.261	AT1G29820.2	cluster1705	Magnesium transporter CorA-like family protein	TRUE	0												#N/A	#N/A	FALSE	#N/A	TRUE	FALSE
cluster7534	Sevir.7G207200	Sevir.7G207200.1.p	558	MRGYEYETNGYHRAMEDEYGDEYYDQDEYEEDGSGAGDEYVEEEEPLEGQKEILELRERLKEQIRRKAKAAAASAAGRSSSSHDRILPTRENKFGSFFGPSKPVISRRVIEERKSLKELHSTISRDPRPSGVHRDMPSSSKVQNKGNGHQHKPKMVNEVKKKAEALKDNRDYSFLLSDDADLSSSPKEKPANRSSLTQKADRVVMHSAAKSKAPTSQPARLSNGYGSKNTLSTQRHAEGRVDSMRKEVFSNRERSVSRDNERMNSIVRNGSNQANTSKITSQKLPTKGPTPNRHPSRDLNDPALRKGNVVSRHEIDRPKSSQSQRMQSAVQRPQLSSHGQRPHQSMQQRPQQSLQNRRPQQVSQGQRPQQSLQSQRTQQSLQSQRPQQSSHVQKLQSSQTHRPQSQSNRSQSLQGQRPLSSQCQYSEQRRLQASDRVKQVERQIRPPSKAMPSRPISSNGIRDDHAKRKQVAKRRFDEDEDEEDPLAMIRNMFGYDPRRYAGRDEDDSDMEADFATIEREEKRSARIARQEDEEQLRLIEEEERREQERKRRKMARGR	(1 of 1) PTHR22691//PTHR22691:SF8 - YEAST SPT2-RELATED // PROTEIN SPT2 HOMOLOG		1			(1 of 1) PTHR22691//PTHR22691:SF8 - YEAST SPT2-RELATED // PROTEIN SPT2 HOMOLOG	5416	nucl	13	noTP	0	96.4158	34.9462	0	65.0538		PF08243	PTHR22691,PTHR22691:SF8			K15193		FALSE	FALSE	FALSE	FALSE	FALSE	FALSE	FALSE	FALSE	FALSE		FALSE		FALSE	AT4G37860.1	1.61e-20	52	355	81.8817	AT4G37860.1	1.73e-19	52	355	81.8817	AT4G37860.1	cluster8057	SPT2 chromatin protein	TRUE	0												#N/A	#N/A	FALSE	#N/A	TRUE	FALSE
cluster7535	Sevir.6G004000	Sevir.6G004000.1.p	557	MSSGDLDGAALILSLPEDVLALISARLCTRDLLALSAASRRLRHALYGGGADKAWLAQCRRLLPSPPHLLAWRAAVGGSSLAVCRFLHSAAPLLGALWAHQNPELGNLVAAVPGFLSVVAARAIPQELSPRLRWAPVFELLADAHGRPAILFLHGHQPADLFPARLSSLQPHANVLFLEAQTDQDPIAASSSHQFPRLAFGDRRRLLDSLVDACRVTLPPDLVAAPLFARSEEDLPVLAARREAMLRLHREAGGGMVRTPEVQGLLLEAKKKAAPSSPSDGGERIRLRRSLSAVAVAVRNGLRQMVTRSVSANSRTQYIDTKHLLLADFLHTGESVGLSIRGARMRLSTYRAWPSMHDNRFALYKLTVQPPVPGREYSGLWGGTFGWPPGRPEDECKPRKALFFLLLSYEEDSEGKPLLIATKVLEGTHYVVHPNGSSMFVARMGEPSTEAFPWQTDGESRNVDVERGFAGEGIATGYGFRYPGSKPGSLFVLQDGQLAFVWKETGAVLTLKRLNLEELLKKGERVPALQPVPNFAYLTKSYSNVFTGFPGSSASPR	(1 of 279) PF00646 - F-box domain (F-box)		1			(1 of 279) PF00646 - F-box domain (F-box)	4690	chlo	4	noTP	0	5.20646	34.4704	20.6463	44.8833	81.6828	PF00646	PTHR31370,PTHR31370:SF2				GO:0005515	FALSE	FALSE	FALSE	FALSE	FALSE	FALSE	FALSE	TRUE	FALSE		FALSE		TRUE	AT5G39450.1	1.52e-139	98	580	94.2828	AT5G39450.1	2.36e-134	98	580	94.2828	AT5G39450.1	cluster1119	F-box family protein	TRUE	0												#N/A	#N/A	FALSE	#N/A	TRUE	FALSE
cluster7536	Sevir.5G385200	Sevir.5G385200.1.p	557	MADPPPVAASASPAQPDQLAAAASVSTPQNPNPNPLLSPQIPPSPTVSDLSAHISSPQQLDPAAAAASGGGGSMDYPPRPPQLQAPSPTQAGAGAGGFGQIHRSGSTSRLSTASQLPQYAAMAARMYGAQMSFSGGGGLVGQQQQQQLAGRAPMLGQGQLGMLQGQGNAASAAHFGLQSQMMAQARQKGMVQGTQLNNANTAQVLQGMQPMGVMGTMGMSQMRPNGTIPYGAQQRFAHAQMRPQASQQAALSPQKVAGQGLSRTASITALNSQLPGSSQNGQMVAMSMPQQQQQQQWLKQMQSSMSSPVSPQQQFQHQQRLMLMQQLQQKTGLSQQQLAQVQQQHPHLNAQQLIQQQHFLQQFQQQQQSLQSPRVSASGSQKSANHTGSQPGTPLSGGTMTGGSASQGAEGTSQLLGKRKIQDLVAQIDPLGRLDPEVEDLLLEMADDFIDSVTAFACTLAKHRKSSVVEAKDVLLHLEQNWHLSVPGFSKEDKNPQRNSVKPSVDPQQPESDAAGVRGPGNKLIANNSVGNHQIRPSIAEPSAMPTMGPLSKAPRF	(1 of 1) PTHR12264:SF3 - TRANSCRIPTION INITIATION FACTOR TFIID SUBUNIT 12B		1			(1 of 1) PTHR12264:SF3 - TRANSCRIPTION INITIATION FACTOR TFIID SUBUNIT 12B	6532	nucl	13	noTP	0	80.7899	33.0341	0	66.9659		PF03847	PTHR12264,PTHR12264:SF3	KOG1142		K03126	GO:0006352,GO:0005669	FALSE	FALSE	FALSE	FALSE	FALSE	FALSE	FALSE	FALSE	FALSE		FALSE		FALSE												#N/A	#N/A	FALSE	#N/A												#N/A	#N/A	FALSE	#N/A	FALSE	FALSE
cluster7537	Sevir.5G134900	Sevir.5G134900.1.p	557	MAAHAVSPLTGGLLRRGVPLHHSCRLLAVAAVAPEAPAPTPAPSQPPPSPAPPRKGYFPKRGETVELNCEALAFKGKGVCKVAGSTFVLLCDGALPGERLIARVRRLRRGTFAEAAKLKTLEPHHDAVEAPCPLAADCGGCKTQALAYAAQIRHKHLQVRDLLVNVGKFDPKRLESSEPDAILKPIVPCDEIFRYRNKMEFSFGTKRWMQRGWKEKEEEVVEEEANEVDGYALGLHAPGFFDKVLHVEKCFLQSEPADKVLAVVQETWMDPSLGLTPNDVHKHVGFLKHLMIRTGRNVRTGTPEVMVNFVTACYKPDLLMPLVDNITKIPEVVSVINNVNTSVGNTSVGEQEYTLYGKPNITEMLRGLTFQISANSFFQTNTKQADVLYELIEDSAGLKGDGSEIVLDLFCGTGTIGLTLARRAKHVYGYEVVPEAIADARKNAKLNGINNATFVQGDLNKINESFGKEFPKPDIIISDPNRPGMHMKLIKWLLEVKAPRIVYVSCNPATCARDLDYLCHGVEEKDLSGCYELKSVIPVDMFPHTPHIECVCLLELR	(1 of 1) 2.1.1.190 - 23S rRNA (uracil(1939)-C(5))-methyltransferase / RNA uridine methyltransferase A		1			(1 of 1) 2.1.1.190 - 23S rRNA (uracil(1939)-C(5))-methyltransferase / RNA uridine methyltransferase A	414	chlo	13	cTP	0	5.386	35.009	14.5422	50.4488		PF05958	PTHR11061,PTHR11061:SF30	KOG2187	2.1.1.190,2.1.1.189		GO:0008173,GO:0006396	FALSE	FALSE	FALSE	FALSE	FALSE	FALSE	FALSE	FALSE	FALSE		FALSE		FALSE	AT3G21300.1	0	90	555	90.4865	AT3G21300.1	0	90	555	90.4865	AT3G21300.1	cluster6489	RNA methyltransferase family protein	TRUE	0	Cre12.g501100.t1.2	3.12e-51	85	722	65.6925	Cre12.g501100.t1.2	5.97e-50	85	722	65.6925	Cre12.g501100.t1.2	cluster6433	tRNA (uracil-5-)-methyltransferase	TRUE	FALSE	TRUE	TRUE
cluster7538	Sevir.5G418400	Sevir.5G418400.1.p	557	MGKKGSWFTALKKAFTPSPKEKPTNVHQLVAQYPPAHGHAREKKRWGSFGRPRSHAEPASPAAGALINIPLYREPSSIEKILGDAEMDQQRQYYAATRAQYQITPARPTTTAVAASAAAPLPQPVAAARERERERGREDKPAAVVLPLPPPSPPPLIRRFDHDREQQQKLQQLQQQSRAETEWRQPQPRRHRAARQRAAPPDRARAAAVAIQAAFRGYMARRNYRSLRGLIRLQGVMRGASVRRQTAQAMRCMQTLVRVQAQVRASRVDAMERRNRQHHGAMLRDGGRWRAGSQDGGIWDDSRLTREEADARTKRKVEAVIKRERALAYAYSHQLLKATPMAAHAILADLQSGRSPWWWTPIERRHEPEGAYYRPVDPVSKPRPALSIAHREMTTPTMAMTAATTPARSVVSAYSKPRSARPSKGAGAAPPPLSHAGSMSIRDDESLTSCPAFGVGGVPNYMTPTLSASAKARARAQLLLQQQQQKAAQEKPRFSFGLGQSIGSWAKSPFWKAPSSSRVGTPAASVAGGGRHRRSISGLSVDSTVSMPAGLGRRPIK	(1 of 1) PTHR32295//PTHR32295:SF18 - FAMILY NOT NAMED // PROTEIN IQ-DOMAIN 14-RELATED		1			(1 of 1) PTHR32295//PTHR32295:SF18 - FAMILY NOT NAMED // PROTEIN IQ-DOMAIN 14-RELATED	2862	chlo	9	noTP	0	68.7612	39.4973	0	60.5027		PF00612	PTHR32295,PTHR32295:SF18				GO:0005515	FALSE	FALSE	FALSE	FALSE	FALSE	FALSE	FALSE	FALSE	FALSE		FALSE		FALSE	AT3G59690.2	8.57e-68	63	518	67.8649	AT3G59690.2	1.51e-73	99	518	106.645	AT3G59690.2	cluster2839	IQ-domain 14IQ-domain 13	TRUE	0												#N/A	#N/A	FALSE	#N/A	TRUE	FALSE
cluster7539	Sevir.8G180100	Sevir.8G180100.1.p	557	MSAAACLFAAAVSLTLPSTSAPAFAGASGRRSRWIPAALRSSPTRRRGPVRALDERLLEAAAAPAAEDTEGEEAGVDVGDGFGDAEGDGVGAQEVVEEEQRPPARAFVKSRRQRQEEEEAAAGQDRFKLINGKEIFQEKAYLVGVEFKRTGGNLFGIEESLKELEQLADTAGLVVVGSTYQKLSTPNPRTYIGSGKVSEIRSAIQALDVETVIFDDELSPGQLRNLEKSFGGSVRVCDRTALILDIFNQRAATHEAALQVTLAQMEYQLPRLTKMWNHLERQAGGQVKGMGEKQIEVDKRILRTQIGALKKELESVRKHRKLYRNRRQSVPIPVVSLVGYTNAGKSTLLNRLTGADVLAEDKLFATLDPTTRRVLMKNGTEFLLTDTVGFIQKLPTMLVAAFRATLEEISESSVIVHLVDISHPLAQQQIDAVDRVLKELDVESIPKLVVWNKIDNTDEPLRVKEEAENQGIICISAMNGDGLEEFCNTIQAKLKDSMVPIEAFVPYDKGDLLNDIHKVGMVEKMEYKENGTFVKAHVPLPLARLLTPLRQQVVAAV	(1 of 1) K03665 - GTP-binding protein HflX (hflX)		1			(1 of 1) K03665 - GTP-binding protein HflX (hflX)	6712	chlo	14	cTP	0	17.0557	39.4973	13.2855	47.2172		PF01926,PF16360,PF13167	PTHR10229,PTHR10229:SF2	KOG0410		K03665	GO:0005525	FALSE	FALSE	FALSE	FALSE	FALSE	FALSE	FALSE	FALSE	FALSE		FALSE		FALSE	AT5G57960.1	0	80	541	82.5139	AT5G57960.1	0	80	541	82.5139	AT5G57960.1	cluster6552	GTP-binding protein HflX	TRUE	0	Cre16.g665650.t1.1	3.08e-167	72	535	75.0953	Cre16.g665650.t1.1	7.2e-157	73	535	76.1383	Cre16.g665650.t1.1	cluster7951	(1 of 1) K03665 - GTP-binding protein HflX (hflX)	TRUE	FALSE	TRUE	TRUE
cluster7540	Sevir.7G006500	Sevir.7G006500.1.p	557	MGVLTAAELNYLVFRYLQESGFIHAAFTLGYEAGIHKGGIDGNAVPPGALITVVQKGLHYIELESNTEENDEEIEKDFALLEPLEIITKDVEELQQLVKKRKRERSQTDREKDKGKEKERNEEHERRPGGERERDRHDKEKEQVREKDKSEKDREHEKEKEKEKQHTERIDKVKHEEDSLAGGGPTPMDVSVTAQEICSTDVTVLEGHSSEVFACAWSPTGSLLASGSGDSTARIWTIPDGPCGSSMQSSLPGVHVLKHFKGRTNEKSKDVTTLDWNGEGTLLATGSYDGQARIWSRDGELKQTLFKHKGPIFSLKWNKKGDFLLSGSVDKTAIVWDTKTWECKQQFEFHSAPTLDVDWRNNNSFATCSTDNMIYVCKIGEQRPVKAFSGHQSEVNAIKWDPTGSFLASCSDDWTAKIWSMKQDKCVFDFKEHTKEIYTIRWSPTGPGTNNPNQQLLLASASFDSTIKLWEVEQGRLLYSLAGHRQPVYSVAFSPDGEYLASGSLDQCLHIWSVKEGRILKTYRGTGGIFEVCWNKEGSKIAACFSNNTVCVMDFRM	(1 of 1) K04508 - transducin (beta)-like 1 (TBL1)		1			(1 of 1) K04508 - transducin (beta)-like 1 (TBL1)	6223	nucl	12	noTP	0	27.289	21.0054	36.6248	42.3698		PF08513,PF00400	PTHR22846,PTHR22846:SF2			K04508	GO:0005515	FALSE	FALSE	FALSE	FALSE	FALSE	FALSE	FALSE	FALSE	FALSE		FALSE		FALSE	AT5G67320.1	0	100	614	90.8795	AT5G67320.1	0	100	614	90.8795	AT5G67320.1	cluster6219	WD-40 repeat family protein	TRUE	0	Cre12.g527500.t1.2	6.77e-173	83	650	71.2523	Cre12.g527500.t1.2	5.21e-164	83	650	71.2523	Cre12.g527500.t1.2	cluster6957	(1 of 1) K04508 - transducin (beta)-like 1 (TBL1)	TRUE	FALSE	TRUE	TRUE
cluster7541	Sevir.7G196500	Sevir.7G196500.1.p	557	MVDGVEVDAGQAAKRSKATDEEGKTPPPVGAVRKQRQPTPDHPPYCWMIGEAIDALGGSEEDSISAFIRARHPGVPAAHDRLLRHYLDKHVAEGFFMCTAAGLYLRSPDENTAEELPVEPAAAGSSEEAKRGRGRPRKDGSASMSPAGKKDGARSATPKPRGRRRATAGLATDEGCVPTSPVSVANKDGSQAASSTPKRRGQRRAVAPQSATEDSVPASLVAVADKKDGSQAAFSTPKRRGQRRAVAPQSATEDSVPASPVDVADKKDGTGSQAVSSTPKRRGRLRKLGMTTTTDSYGKTLVEGKKGGCEAPDTTIQEHEPRRELAQVIVGDGPATTSIMDKASAEVPPTTPVEGRQPLELALVNTTDVPVPAPTPAMDKDSRDAPSFNLALVAKNDSICATSFAPESSSQACELALVVADDGPVPVLVADKKDGVGEAPPTNKRVRQPRKVGSAPTAGEKAGSKALPDTPKGRRQQCKPAVVAPDGSALTPVAGKKKASPKLARVTAGGCSTPASVAKKDGIEARELYPLTADEIPDDPSCCLLALPCLTTAAANA			1			NA	5364	nucl	10	noTP	0	79.5332	10.2334	10.772	78.9946	52.5031							TRUE	FALSE	FALSE	FALSE	FALSE	FALSE	FALSE	FALSE	FALSE		FALSE		TRUE												#N/A	#N/A	FALSE	#N/A												#N/A	#N/A	FALSE	#N/A	FALSE	FALSE
cluster7542	Sevir.9G178400	Sevir.9G178400.1.p	556	MDAPAMLTRKHVPEDVGLRNAGEDEAGAGGQGQLHRDEKQHKPVLKKVKEKMKKIKNTLAGHGHGGDEPAGDAAGSTSSEDGSEDAAEREAAVEKGGYMEDVEDKPVVTESDPEVHGAPMYESERAPAVQDLVAKYDPARAPAVQEREGDGAPWVRLGDLGGPVVEDPAAPRSTTPAAREGEDIGTTPVVQQFETMNLSDDPTHVGAGKEDAKVEEWKDTAADKMGGATYTDKLKNAAAGTTEYGKKLASTVYEKVAGAGAGKRDDERMEAAPASNTGTEELKDAHATTGATNGSSGAGYTDKVRSAAAGTTEYGKQLASTAYEKVAGVGAAVAPNLRPQVGAGKPDDARGEAMPVSDTGAEEWQDAPAAATDAAGGGASGPGYTDKIKSAAAGTTEYGKQLASTVYEKVAGAGTAVAGKVQQATRSAGTATPGVGAQQQDASAGGQDKGVTVTGYIAKKLQPGDDDRALSEAISGAVQRRKEDVGGTVTQRVPAPGQVVTKAREAVTSLTGGNRVSETVQPSTATGEEVKEGYAAEAPVIHGEEIGDARLNTNTM	(1 of 1) PTHR33836:SF1 - ARM REPEAT SUPERFAMILY PROTEIN-RELATED		1			(1 of 1) PTHR33836:SF1 - ARM REPEAT SUPERFAMILY PROTEIN-RELATED	2939	nucl	7	noTP	0	89.5683	29.8561	0	70.1439			PTHR33836,PTHR33836:SF1					FALSE	FALSE	FALSE	FALSE	FALSE	FALSE	FALSE	FALSE	FALSE		FALSE		FALSE												#N/A	#N/A	FALSE	#N/A												#N/A	#N/A	FALSE	#N/A	FALSE	FALSE
cluster7543	Sevir.2G318000	Sevir.2G318000.2.p	556	MDAAAAALGAASGPGAPPPGAAAGEQQAAPRVERLSAGVQQQLNLEGMRARAVGLYKAISRILEDFDVIARTNPAASPKWQDVLGQFSMVSMELFNIVEDIKNVSKVFVVYPRNVNAENAPILPVMLSSKLLPEMEVEETTKREQLLSGITNLPVPTQIEKIKVRIDMIGSACESAEKVIADCRKSYGLGTRQGTNLVPTLDKAQAAKIQEQENLLRAAVNYGEGLRVPGDQRQPQSLPSHLVEVLSFGDGQQSFGDNSGGYPKNSSTFTPSGVNTQGNPVQASGGQLLGRPAPSPGGTGTPNFENVSTPPMPYVNSPRSGTNMMNTPSPQQHLTPQQQRQKLIQASQQQQLHAQQQLRPSAAGMLTQSTLPQLQDLQGQAQQKLQVPGQQQMQYNQALSQQFHNRQMQPGRMQPGMAQSQLNQGTQLRSHLGQFAGPANSAMFTAAQASSNSQMMANMPGTMQSQSLMPQMQYGMAGGHPQRSHPSQMLTDQMFGMGATNSNMMGMQQQQQQQQQQQGVYGNMQAGAQNMQQGMVGLQNQGQNPNFPQQRQQNQQ			1			NA	4303	nucl	6	noTP	0	66.9065	39.7482	3.41727	56.8345			PTHR35552,PTHR35552:SF1					TRUE	FALSE	FALSE	FALSE	FALSE	FALSE	FALSE	FALSE	FALSE		FALSE		FALSE	AT2G03070.1	6.32e-154	90	525	95.4857	AT2G03070.1	5.17e-146	94	525	99.7295	AT2G03070.1	cluster6649	mediator subunit 8	TRUE	0												#N/A	#N/A	FALSE	#N/A	TRUE	FALSE
cluster7544	Sevir.2G383500	Sevir.2G383500.1.p	556	MEMEMSRGWQELGVVDTIYEDDHEEEDEDEDEEEEEEERFDSPTMSSSAATSRSCSPEVEEEEAAAAAHTSLPPALRRAVQAWSRANGSRKPNVIVRVQEHRLPLHRDVITSQSSYLRRLLSESSDVTVALPSGLEFDAFVHAVASCYGSDEAAAALSPASLAAAWAAAGWLELGAGRSSYGLARAAEDYFFQEVATDHGRTAEVLRSCAAFLSGEAAGPAADLLVRCVEALAASGGGSGDGGRWLDDVAALPVEEFLVAVEAMRARFAHDHDLMYTVVDHYLENHKGKLTEEDKGRLCYNINCTKLSQHLFMHLVQNPRLPLRFVVQAMLVEQLHSHHSILLSNHHYAAAPAPAPGPILKPSLSGAFAGGAAVDAASMTLGDILQRDAALRQSAHIRASMQATSLRIETLERELASLRTRLRRSEQQQAEAEAEAAAGAPAIDRAPGKSASFRIPRSRLWDGEELAPVGPRRAAARDGNARGFKSRLVHGFKNLFGRRQEAAGAPSACGEDAGTRTRCFGDKGAAAAAPELEIDDDDVLCMEERWRPHRRNHSLV	(1 of 29) PF03000 - NPH3 family (NPH3)		1			(1 of 29) PF03000 - NPH3 family (NPH3)	3994	nucl	7	noTP	0	26.9784	49.6403	1.43885	48.9209		PF03000	PTHR32370,PTHR32370:SF20					FALSE	FALSE	FALSE	FALSE	FALSE	FALSE	FALSE	FALSE	FALSE		FALSE		FALSE	AT3G49900.2	3.74e-62	80	521	85.5278	AT3G49900.2	4.18e-61	88	521	94.0806	AT3G49900.2	cluster6689	Phototropic-responsive NPH3 family protein	TRUE	0												#N/A	#N/A	FALSE	#N/A	TRUE	FALSE
cluster7545	Sevir.7G005800	Sevir.7G005800.1.p	556	MVAEPLVHKVLSMATSSSSSKKVRPAAAAASAKGGAAAAAGAEDGRVGILSFEVANAMSRAANLYRSLSDAEAARLLGPLCLGSHAVRALVPGDDARLLALALAEKLDALNRVAAVAARLGRRCTVPALMGFAHVYADLLAGRSGADAFAAASPSEAASLVRKLDRLAAATAALYAELEALTELEQSARKLPTDEARRALEQRTRWRRHDVRRLRDSSLWNWTYDKAVLLLARAVCAIYDRIRLVFGDPMLGIDLLAATREPGQCDQSRQLSGPVTANSGPIQKNLNYSKSGPISRVDPDMPRLVNFRSNCGASPGKMFMECLSLSSSVSWKDGFEDEFLEDSSCISTIRSGMLVPFSGEQGESTTPTKSGKIGRRVRFGPKSTVTSLAPPSTIGGSALALHYANIIIIIEKLLRYPHLVGEEARDDLYQMLPSSLKVALRKNLKTYVKNVAIYDAFLAHDWRETLEKTLAWLAPMAHNMIRWQAERNFEQQQIVLKGNVLLLQTLYFADREKTEAVICELLVGLNYICRYEQQQNALLDCSSSLDFDDCVEWQLQ	(1 of 1) PTHR31371//PTHR31371:SF2 - FAMILY NOT NAMED // GENOMIC DNA, CHROMOSOME 3, TAC CLONE:K14B15		1			(1 of 1) PTHR31371//PTHR31371:SF2 - FAMILY NOT NAMED // GENOMIC DNA, CHROMOSOME 3, TAC CLONE:K14B15	5628	chlo	12	noTP	0	10.0719	62.4101	0	37.5899	70.832	PF11961,PF05003	PTHR31371,PTHR31371:SF2					FALSE	FALSE	FALSE	FALSE	FALSE	FALSE	FALSE	FALSE	FALSE		TRUE		TRUE	AT3G23160.1	2.26e-180	92	532	96.3233	AT3G23160.1	1.31e-171	92	532	96.3233	AT3G23160.1	cluster1676	type-1 restriction enzyme mjaxp r protein (DUF668)plant/protein (DUF668)hypothetical protein (DUF668)	TRUE	0												#N/A	#N/A	FALSE	#N/A	TRUE	FALSE
cluster7546	Sevir.4G175500	Sevir.4G175500.1.p	555	MHDPSEIRNLPIDIAFARLQEWLVDRKRVPQDWRKRLAGIRARIAAAFPSLPRDLHPSLLGLEPEEIGYLEAKKIYSILLDSNTESRNIFGRLTGSAGEWESVVKAYEKDHVFLGEAAQIMVQNVNYDIPYQRKQMQKTQQQLAELDRKEADIKRLAALSATRYVEACQELGLQGVNVREELIESAKTLPSTFSKILEVLNSDPVSKAMEHYTAFVRDCHSEDKGSCDSVLLRNLKSLQENPPPLHVSVYTEVKSSIGEALKSHRSIEQIDSNIPAEDIDWEISVDANEIDWDIGAVEQPVEEAGNGFGSYEIIDANIELAGSENYDVSASDNPSLNKEGLASSESGICWDITADNSEESVHDNANIQNAPMVAEDRSRLLEKEYRNDILDDLLEVKSFLTQRLGEMRNGETSSLQHQVQAVSPFVLQQYAPDSLENMLVEVSSAISLLTNQKTLDLIMILNSKRFLDRLVSTLEEKKHHEVKLREGLGDLSVKRMELQNALSSSWPKQEAAITKTRELKKLCEATLSSVFDGRPVHIIGEINTLLSSSVSQLAG	(1 of 1) PTHR14894 - CDK5 REGULATORY SUBUNIT-ASSOCIATED PROTEIN 3	95% DUF773. This family contains several eukaryotic sequences which are thought to be CDK5 activator-binding proteins, however, the function of this family is unknown.	1			(1 of 1) PTHR14894 - CDK5 REGULATORY SUBUNIT-ASSOCIATED PROTEIN 3	505	cyto	8	noTP	0	8.64865	64.8649	2.52252	32.6126	76.215	PF05600	PTHR14894	KOG2607				FALSE	FALSE	FALSE	FALSE	TRUE	FALSE	FALSE	FALSE	FALSE		FALSE		TRUE	AT5G06830.1	0	98	550	99.0691	AT5G06830.1	0	99	550	100.08	AT5G06830.1	cluster6506	hypothetical protein	TRUE	0	Cre01.g047229.t1.2	2.42e-49	70	592	65.7432	Cre01.g047229.t1.2	1.09e-45	40	592	37.5676	Cre01.g047229.t1.2	cluster7479	(1 of 1) PTHR14894 - CDK5 REGULATORY SUBUNIT-ASSOCIATED PROTEIN 3	TRUE	FALSE	TRUE	TRUE	TRUE
cluster7547	Sevir.1G095300	Sevir.1G095300.1.p	555	MDGDAWEGGGGRARSWYLSREEIERGSPSRRDGVGAAKEAELRATYCCFLRDVCTRLQLPQITVATAILLCHRFYLRQSHAKNEWQTIATVCIFLASKIEDTPCLLKHVVIAAYETMYRKNPDAAKRIHQEEVFAKQKDLILVGETLLLSTIRFDFNIQHPYEPLKLALKNLGISQKEVRQRAMSFINDTLPTTLVVQFKPHFIAAGSLFHAAKFHNFVLPSQNGKVWWNEFDVAPKQLQAVIQQMSELLFKKRDPCSMVSANKPVPTPIPTPTPMDKHQIKPPPTPALMDKQTIKPIPTPTLTDRQQKIRTPAPALRHTQSSMRSFSSSNTKASSCVTVGSSFDKLTSSSASNEENRYRWTDEENQYRQRTDKENQYRRTNEQNQYRWTDEQNQHRRTDEQNQYRRRTNEENQHRRTYEENQHRRTYEENQHRRTYEENQHRRMNEENQCWRVNEEKQCRQTNEENQYRRTNEENQYQRTHTNHNLVPVDQRIEKPSYRGTLKVDRGYRATIIMDLTRKKRRIQEVGRFPAPVYISDTNDWRIGSLKKQKLERR	(1 of 1) PTHR10026//PTHR10026:SF76 - CYCLIN // SUBFAMILY NOT NAMED		1			(1 of 1) PTHR10026//PTHR10026:SF76 - CYCLIN // SUBFAMILY NOT NAMED	6292	nucl	13	noTP	0	49.5495	47.5676	6.30631	46.1261		PF00134	PTHR10026,PTHR10026:SF76	KOG0834		K15188	GO:0019901,GO:0006355,GO:0000079	FALSE	FALSE	FALSE	FALSE	FALSE	FALSE	FALSE	FALSE	FALSE		FALSE		FALSE	AT4G19600.1	3.12e-101	44	542	45.1365	AT4G19600.1	5.1e-93	44	542	45.1365	AT4G19600.1	cluster809	Cyclin family proteincyclin T 1;3cyclin T1;1	TRUE	0	Cre14.g613900.t1.2	4.87e-32	41	385	59.2104	Cre14.g613900.t1.2	7.19e-31	41	385	59.2104	Cre14.g613900.t1.2	cluster9601	T-type cyclin	TRUE	FALSE	TRUE	TRUE
cluster7548	Sevir.6G002400	Sevir.6G002400.1.p	555	MSPSGEVVASISSALAVAVVLLACVELGDAAAAVSVYRLIQYDLAGAPLGSRSAALNHHAAALPLPPGADLSRSALVAPLLDLPLSFLREYLVEKKHLGGLLILLPTKLSDKDGTGNDVDRGQVKGVLAELEKLLVHEEVPYPVYFAFHDDDFDNLLADIRKIASSGQPASATTGGYKLVVSSAEPRKVSSPTISNIQGWLPGLKGEGDTEQLPTIAIVANYDTFGAAPALSVGSDSNGSGVVALLEIARLFSRLYSNPKTRGKYNLLFGLTSGGPYNYNGTSKWLRSFDQRVRESIDYAICLNSVGSWSNDLWMHVSKPPENPYIKQIFEDFSDVSKEMGVSVGIKHKKINVSNPRVAWEHEQFSRFRVTALTLSEMSSPPEFLESTGGLHDTREYTNVDSVIRTVRLVSESLARHIYGLKGRNIDVFAENSSLAINPHYIQSWLDLLSRTPRVAPFLQKNDPFIAALKKELSEHTADVHVQNDALDGMFTFYDATKATLNVYQVASVTFDLLFLLLLGSYLIVLFCFLVITTRGVDDLINIFRRPPSRKLKGA	(1 of 1) PF05450 - Nicastrin (Nicastrin)		1			(1 of 1) PF05450 - Nicastrin (Nicastrin)	4691	plas	8	SP	1	1.98198	42.8829	9.36937	47.7477		PF05450	PTHR31826				GO:0016485,GO:0016021	FALSE	FALSE	FALSE	FALSE	FALSE	FALSE	FALSE	FALSE	FALSE		FALSE		FALSE	AT3G44330.1	0	98	566	96.2686	AT3G44330.1	0	98	566	96.2686	AT3G44330.1	cluster6429	M28 Zn-peptidase nicastrin	TRUE	0												#N/A	#N/A	FALSE	#N/A	TRUE	FALSE
cluster7549	Sevir.2G403500	Sevir.2G403500.1.p	555	MPVTRRRAAAAAALAAPVVVEVEERDTAIDISSDSEAESESRSEDEEDSESEEEEDTSDEDFVEISDSDSEAGDVEGSGEESEEESGAEAEVKAEQLGADRSEAACNKIAGLLRSGRSLEGIKLVECKAYLRKNGLSQVGDLATCVDRIVLHWRFKDGDPERIYPRSSFCINCKGDVCRGDAVLFKQKVYEKSGKRHAKCIGKRIVAGKVIKESYGKEKQQHTFTIQVFWSKGVGKLSTLHLLLVKGRNLYRMMTFRQPWANEAERLKVLEEKHSRGDDARRVRALNRPKSAGNTLKGKKKLEKEKHRSRSGRPEFRSNITEVDKGKKRPAQSSNFDLPNKRSKKEGSQAPCGKKCTGGRRAKKNQGHLDKSIRTGHSSSLCNDNREKNHATLQKKCHIAPLNKVLSSTEVGMSKRIAVSEQRNKIGGRNTQFEGRHVTPAVHVEANHGNFVAVQHPSVQRPQLPPLREVANVFLPHPGGSHPDALFNTTMAFRHQNGGMAGPHAPAYFRGLRPNQQRVAFSSANMPQTVYHPHPEAAYVVPHFRHPNGSTGFHR	(1 of 1) PTHR35323:SF2 - SAP DOMAIN-CONTAINING PROTEIN		1			(1 of 1) PTHR35323:SF2 - SAP DOMAIN-CONTAINING PROTEIN	7043	nucl	7	noTP	0	68.2883	10.8108	18.1982	70.991			PTHR35323,PTHR35323:SF2					FALSE	FALSE	FALSE	FALSE	FALSE	FALSE	FALSE	FALSE	FALSE		FALSE		FALSE	AT5G66840.1	1.16e-73	40	552	40.2899	AT5G66840.1	1.4e-68	46	552	46.3333	AT5G66840.1	cluster6500	SAP domain-containing protein	TRUE	0												#N/A	#N/A	FALSE	#N/A	TRUE	FALSE
cluster7550	Sevir.2G045900	Sevir.2G045900.1.p	555	MAASLLRLSRPCRALLPLSSLRLPLSTQPQPAPPAPAPSSTTSRRPRFLSFLAAAAAAAAAGGTTVALCDPGVDHRVGGKDSTELIVKGEHRRVPREFIDELASFLGDNLTVDYEERSFHGTPQNSFHKAANVPDVVVFPSSQEEVQKIVMACNKYKIPIVPYGGATSIEGHTLAPHGGVCIDMTLMKKIKSLHIEDMDVVVEPGVGWIELNEYLKPYGLFFPLDPGPGATIGGMCATRCSGSLAVRYGTMRDNVINLQAVLPNGDVVKTGSRARKSAAGYDLARLIIGSEGTLGVITEVTLRLQKLPSHSVVAMCNFKTVKDAADVAIATMLSGIQVSRVELLDEVQIRAINMANGKNLPEVPTLMFEFIGTEAYALEQTLLVQKIANEHHGSDFVFVEEPEAKTELWKIRKEALWAGFAMKPDHEAMITDVCVPLSRLAECISTSKQLLDASPLTCLVIAHAGDGNFHTIILFDPSKDDQRKEAERLNHFMVHTALSMEGTCTGEHGVGTGKMKYLEKELGIESLRTMKRIKAALDPNNIMNPGKLIPPHVCI	(1 of 1) 1.1.2.4 - D-lactate dehydrogenase (cytochrome) / Lactic acid dehydrogenase		1			(1 of 1) 1.1.2.4 - D-lactate dehydrogenase (cytochrome) / Lactic acid dehydrogenase	6846	chlo	7	cTP	1	5.94595	29.5495	20	50.4504		PF01565,PF02913	PTHR11748,PTHR11748:SF35	KOG1231	1.1.2.4	K00102	GO:0055114,GO:0050660,GO:0016491,GO:0003824	FALSE	FALSE	FALSE	FALSE	FALSE	FALSE	FALSE	FALSE	FALSE		FALSE		FALSE	AT5G06580.1	0	87	568	85.162	AT5G06580.1	0	87	568	85.162	AT5G06580.1	cluster6421	FAD-linked oxidases family protein	TRUE	0	Cre10.g434900.t1.1	1.22e-134	81	616	73.1104	Cre10.g434900.t1.1	1.53e-129	81	616	73.1104	Cre10.g434900.t1.1	cluster7272	(1 of 1) PTHR11748//PTHR11748:SF35 - D-LACTATE DEHYDROGENASE // D-LACTATE DEHYDROGENASE, MITOCHONDRIAL-RELATED	TRUE	FALSE	TRUE	TRUE
cluster7551	Sevir.2G181600	Sevir.2G181600.1.p	555	MASSKFSVHGWLSDLDFSPGLEIQRLYLERYGSSDFNVVHLAHSTFRFYVHSKAIGLLVYKMRSFKCVSFAIFFALWRAGGPNWDKEHASWISEQEVEWTCVQNKSSKKSYEQAAHSAHNSHEIRCKSSFRYGHIAKSCRSRKMLRSMYRPKLKEGPSGKVPNIAKESDINLQAPPSANPPPSASSSPPRYHSKPSPNLPAPQEMANFAIDPQPQAPRGFEVLPHHPNVPALQLFAYLGSCLDPYNDDIAITMLFTPDYQLHFIKHDEAENARVYNLDREAWVMLMGYPLDARNNSAVAKLLLASVFLDTSMTPTTVLGLRSKLRWHDTNYHARIAVRIYLNDDAKILHNVVVSVGLPPRVRSWTCPIFALKKKNATFLADEDLVPPEGPLHPLPMDAPHWMGLNPAVPSSVEQGPGHNAEGKYEFQAPSGRCYVRGCCKWPIHATPAKRRSRKLKEPLDDVFLHHSKRLNSDLGGFCTEESAVAAAENPNIYVMPLEVIHPIYSRSAAMGSSAHPASLLLVEIIHSVAIVFLQMQPSTVSASALLELDDNDNEM			1			NA		nucl	5	noTP	0	17.6577	19.8198	15.6757	64.5045	53.1154		PTHR33075					TRUE	FALSE	FALSE	FALSE	FALSE	FALSE	FALSE	FALSE	FALSE		FALSE		TRUE												#N/A	#N/A	FALSE	#N/A												#N/A	#N/A	FALSE	#N/A	FALSE	FALSE
cluster7552	Sevir.5G336500	Sevir.5G336500.1.p	555	MASSSHPCRLFPGMSPAVVSGSVSAPAPARSCKPSKVSARLLHRRRPLSLGTRRARIRCVKDDSLHFDPSKIEPPPYSSYFDSTSGQLEPASGARASIPGKEYWPEGTAARVRAARAPAPVGESAGAPSFGTKPGSRRKGYKEHVTSASGTEGAQTDDGVDDDEPVVAIVDSGDDASEEPKDSVDEYVIYEMPEEEELSEYDMDKMMGRPHPFIDPDKAMSLGEPKTSEELWWNWRRKSQEEEMWSRWQRRRPDVDTVFAKAMAETGQIKIFGDQPSRTEAALAKTRRHLFKEERLEEERRRLEEIGPIAYYSEWVEAYKNTDTSREAIQKHFEETGEDENAQLIKMFQHQTAGEYRIMMGTDVRIQRDPLAMRMREDQIKQIWGGDPVYPTINYVQDPEEVIDYRGPEFHEPTPEVVPYLMEHGIMITKEELYARLNEERDDVNQDITYIPEVKDPMATAVDIGEHSYNEDSDDEDEDVDKAAAQPESLEDEEDDGDDAEEVEEKVSQNWSVLKSTGQVEKPKEKSKKGDMSLNEAIDESENLTDFLMDFEEDE			1			NA	4747	chlo	11.5	cTP	0	70.2703	32.7928	4.32432	62.8829			PTHR35720					TRUE	FALSE	FALSE	FALSE	FALSE	FALSE	FALSE	FALSE	FALSE		FALSE		FALSE	AT2G34640.1	1.71e-173	88	528	92.6667	AT2G34640.1	4.84e-166	99	528	104.25	AT2G34640.1	cluster6633	plastid transcriptionally active 12	TRUE	0												#N/A	#N/A	FALSE	#N/A	TRUE	FALSE
cluster7553	Sevir.5G067800	Sevir.5G067800.1.p	555	MAPPALVPLPVFLAAFVLSIGTPALARSSACPEGWQISPVQNKCFKYISTSLSWDRSEALCRNYSGHLAALSSVQELNFSKSICGSSTSGCWVGGHHYNTSTGNVWKWSDDSSVWNETAFPVELLHSNCSSTACGVATSNDLCTLVTNGRASISGKRCSEPHGLICMMDHVDRCYHDHCHKEYFIALIAVSGFILATTLAVVVWLLVYRRSKKRRRSREALGASAAALVAPQWKVYTSEELRSITKNFSEGNRLPGNAKTGGTYSGILPDGSKVAIKRLKRSSLQRKKDFYSEIRRVAKLYHPNLVAVKGCCYDHGDRFIVYEFVANGPLDVWLHHIPRGGRSLDWAMRMRAATTLAQGIAFLHDKVKPQVVHRDIRASNVLLDEEFGSHLMGVGLSKFVPWEVMHERTVKAASYGYLAPEFIYRNELTTKSDVYSFGVLLLEIISGRRPAQSVESVGWQTIFEWATPLVQSHRYLDLLDPLIQELPDVGVVQKVVDLVYSCTQHVPSVRPRMSHVVHQLQQLELKSAASEQQLRSGTSTSATSPMLPLEVRTPR	(1 of 1) PF00059//PF07714 - Lectin C-type domain (Lectin_C) // Protein tyrosine kinase (Pkinase_Tyr)		1			(1 of 1) PF00059//PF07714 - Lectin C-type domain (Lectin_C) // Protein tyrosine kinase (Pkinase_Tyr)	7056	chlo	6	SP	1	4.32432	38.7387	12.973	48.2883		PF00059,PF07714	PTHR27006,PTHR27006:SF5	KOG1187	2.7.10.1		GO:0006468,GO:0004672	FALSE	FALSE	FALSE	FALSE	FALSE	FALSE	FALSE	FALSE	FALSE		FALSE		FALSE	AT1G52310.1	0	90	553	90.4882	AT1G52310.1	0	90	553	90.4882	AT1G52310.1	cluster6492	protein kinase family protein / C-type lectin domain-containing protein	TRUE	0	Cre12.g532050.t1.2	1.14e-32	56	930	33.4796	Cre12.g532050.t1.2	1.29e-33	56	930	33.4796	Cre12.g532050.t1.2	cluster866	(1 of 1) PF00069//PF04564//PF12796 - Protein kinase domain (Pkinase) // U-box domain (U-box) // Ankyrin repeats (3 copies) (Ank_2)(1 of 1) K04733 - interleukin-1 receptor-associated kinase 4 (IRAK4)	TRUE	FALSE	TRUE	TRUE
cluster7554	Sevir.5G468800	Sevir.5G468800.1.p	555	MEDDREEPPPAENASADDSSSSAAAGGKKGSPCEECGEQAWKYRCPGCARLTCSLPCVQAHKRRTACTGKRPRTDPVPLAQFDDNQLISDYNFLEETKQVRESAHRLIGGFGRNFGGQGGAQLPSWLFFLRKAAQRRGIRLYFLPRGMARREQNRSRHNHRKDCIYWTLEWKFNSTDVVLTDHEIDEHTTLLSLLEKHLCPGPWKDQLTQYRNTEFRDLKLFIQKSAKESESPYRLLNIEEPLRPQLRGILVVEYPSIKVFLPSDSYDFEVEKMTNKLAKDGKTTGSTTDEPPVEGNKFHEEEIEEGEFSPETEIIDLKDCGPSSASKLAAAEVTGESRRDNNVDSSVLSYSGSQAVHGQQKELNQYSKMSSNGSSGRTETKSRMEACPLEMEKARESELCSSGHIADLKEHGTSYPGSLAEAGVAALSKIDRKTDSLVPSSINILAPDGATGPQQEQSQQSRQIPSSTPEALKKKSFMKVYPLDFEDNNGGLLLEVPDLAFEQEMMDTYPELFGDMDVDDFLSCDFETMTADESVEAMSGLLWDDLEEGEIPTM	(1 of 1) PTHR13483:SF3 - BOX C/D SNORNA PROTEIN 1		1			(1 of 1) PTHR13483:SF3 - BOX C/D SNORNA PROTEIN 1	7114	nucl	13	noTP	0	41.8018	28.2883	9.36937	62.3423		PF04438	PTHR13483,PTHR13483:SF3					FALSE	FALSE	FALSE	FALSE	FALSE	FALSE	FALSE	FALSE	FALSE		FALSE		FALSE	AT1G04945.3	1.6e-84	44	645	37.9287	AT1G04945.3	1.64e-78	44	645	37.9287	AT1G04945.3	cluster2882	translocon at the inner envelope membrane of chloroplasts 20HIT-type Zinc finger family protein	TRUE	0	Cre01.g049400.t1.2	1.51e-43	43	513	46.6043	Cre01.g049400.t1.2	1.91e-41	43	513	46.6043	Cre01.g049400.t1.2	cluster8174	(1 of 1) PTHR13483:SF3 - BOX C/D SNORNA PROTEIN 1	TRUE	FALSE	TRUE	TRUE
cluster7555	Sevir.8G257900	Sevir.8G257900.1.p	555	MAPAAATKQQDGELRILCIDGGGIRGLIPAKILEYLEAELQRIDGSTARLADYFDYIVGTSTGALVTTMLAAPNKDNRPLCTASEIINLYLEEGAGIFRNDDKATWTQVVLEAVLLYIKYYDGDNETLRSLHDMLNLGMAIEPLLRPILDALIHAKGPTAAATANGGGLQQLAAAPHDPDAVSNGVESDEAPPASMEDYIQEQAGSILQALCHAQGLALDSPPFQEGIKEFAEGLRRTLLNPDFVRYALLRPKYDGEGLRKVVKGKLGDRELKETVTNVVVPTFDIKRNKPVVFSTSKARQDRVMNPYLSDICIAATAAPTFFPAHKFNILSILPLNFQEFNLIDAGVFANNPTTVAMNEVWRMIDRGEDLPVEGISAMDCSKLRILSVGTGVVNHSYTADECNWWGLLPWVYNVRNKTQPLIDTLMYATGSLVDYNVALLFKSQGYENNYLRIQEDQLDPALGGMDDTSSMKKLIDVGENLLDRQVYRTDCETREYQPVKGAGTNKEALTKLAEQLVAERRRRGAAAPMLLKVTEITTVVEPRPKRLKPTYVVQ	(1 of 9) 3.1.1.26 - Galactolipase		1			(1 of 9) 3.1.1.26 - Galactolipase	7056	cyto	14	noTP	0	8.82883	41.4414	9.54955	49.009		PF01734	PTHR32176	KOG0513	3.1.1.26		GO:0006629	FALSE	FALSE	FALSE	FALSE	FALSE	FALSE	FALSE	FALSE	FALSE		FALSE		FALSE	AT4G37050.1	1.06e-70	64	429	82.9464	AT4G37050.1	4.78e-66	64	429	82.9464	AT4G37050.1	cluster849	PATATIN-like protein 5Acyl transferase/acyl hydrolase/lysophospholipase superfamily proteinPATATIN-like protein 4phospholipase A 2A	TRUE	0												#N/A	#N/A	FALSE	#N/A	TRUE	FALSE
cluster7556	Sevir.3G134700	Sevir.3G134700.1.p	555	MEAAVVQEEQHHELAPQLQFPPGYHFVPTEQELLSYLRSKIEGQEQPLAVINEVAILDWQPGSLVEAYKGYGENKWYFFTVREPSSSNKEEEPNRKVRVPGVKATWKATGSVAPIAAARAKQQDDGGKPAEEEEEEEKVIVGTKRVLIYQSSDAEEDGKWSMHEYILKGHAKIGQYALCSIQRKQHSDTVDNAGEGTSSRKRTKATNGDPGKAKKRRTTKPDTQPEGLLLQQLQETGSIEAPLKQKSRIRRTATKRKNKASVQDDEGQQHQEVAPVSSVKPPLTPPQQAPSQALQQSAPLLFAAPLQGYTSPTDGMLGASAPMHEEGRRANSFQYDDDMPLSDLDLENIMTLCEQEERPQSFADNEFITGSHAQYQQCYQQDDHDMFGDHDQYLYPELQNFPGNITQNNSSWNQGQLQNYQQEIIGGAFAAPDLQHTDAQHYGQSPYGQLCYSSPLPQTGHYSSDHFTGSVEGDSAASGSDGDMGLTAAELFAIDALRDYDPQDCVGAQGSGSNPEAFQRQDKLLWPCGQQQHAASGHGGDGPPPSRCASEFWER	(1 of 3) PTHR31719:SF40 - NAC TRANSCRIPTION FACTOR 29		1			(1 of 3) PTHR31719:SF40 - NAC TRANSCRIPTION FACTOR 29	5648	nucl	13	noTP	0	67.2072	12.4324	8.28829	79.2793		PF02365	PTHR31719,PTHR31719:SF40				GO:0006355,GO:0003677	FALSE	FALSE	FALSE	FALSE	FALSE	FALSE	FALSE	FALSE	FALSE		FALSE		FALSE	AT1G69490.1	4.91e-16	33	269	68.2082	AT1G69490.1	3.12e-17	33	269	68.2082	AT1G69490.1	cluster126	NAC domain containing protein 2NAC domain containing protein 47NAC domain containing protein 25NAC (No Apical Meristem) domain transcriptional regulator superfamily proteinNAC domain containing protein 102NAC domain containing protein 19NAC domain containing protein 3NAC domain containing protein 41NAC-like activated by AP3/PINAC domain containing protein 32NAC domain containing protein 83xylem NAC domain 1	TRUE	0												#N/A	#N/A	FALSE	#N/A	TRUE	FALSE
cluster7557	Sevir.4G278800	Sevir.4G278800.1.p	554	MSVLIVTSVGDIEVDLHTDKCPLTTKNFLKLCKMKYYNGCLFHKVEKDFLAQTGDPTGTGTGGDSVYKYLYGDQARFFDDEIRPELRHSKTGTVAMASAGENCNASQFYITLRDEVDYLDDKHTVFGMVAEGFDTLTKINEAYVDDKGRPFKDIRIKHTYVLDDPFDDPPQLAELIPENSPTGKPRDEIAEERLEDSWVPLDETVAPEELEEMIRSKEAHTNAVILESLADIPDAEIKPPDNVLFVCKLNPVTQDEDLYTIFSRFGTVTSAEIIRDFKTGDSLCYAFIEFETKEACERAYFKMDNCLIDDRRIHVDFSQSVSKLWGQFRQSKRNAKKDGCFKCGAPDHIAKDCDQDGDQKNKGQNYVLKDENAQRGGNHRRSYDLVFDEDDADYSDKKDHENGHRRKIQRNDDRRSELPPRGDRDRNNRERTYSDEKGIRRGKDDDRNRGGRKNDDYRSGDRSSSRYDDRDYSKRHSRNRSGDDEDDYRLRDRSDGERHHRDDGYEKRDRHRRDEVDHRKRSPESRRRDDGGHRERNQHSDDRSYKEKRHRDGR	(1 of 1) K12735 - peptidyl-prolyl cis-trans isomerase-like 4 [EC:5.2.1.8] (PPIL4)		1			(1 of 1) K12735 - peptidyl-prolyl cis-trans isomerase-like 4 [EC:5.2.1.8] (PPIL4)	311	nucl	9	noTP	0	42.4188	12.6354	16.6065	70.7581		PF00098,PF00076,PF00160	PTHR11071,PTHR11071:SF156	KOG0415	5.2.1.8	K12735	GO:0008270,GO:0003676,GO:0006457,GO:0003755,GO:0000413	FALSE	FALSE	FALSE	FALSE	FALSE	FALSE	FALSE	FALSE	FALSE		FALSE		FALSE	AT1G53720.1	0	74	507	81.0059	AT1G53720.1	0	74	507	81.0059	AT1G53720.1	cluster3149	cyclophilin 59Cyclophilin	TRUE	0	Cre11.g479850.t1.2	5.8e-161	60	605	55.0413	Cre02.g106150.t1.2	1.29e-37	30	164	101.524	Cre11.g479850.t1.2	cluster7360	Cyclophilin	TRUE	FALSE	TRUE	TRUE
cluster7558	Sevir.4G279600	Sevir.4G279600.1.p	554	MSLISQNAQKRRLEKSGADDGNEGIGSPVAIDGEVGKGAKLKNHNKERKKRTKMPEAQQNKEEEEMRQLESSLFGALYAPLDFGTEVGAAVAAPDRGAPLFFTDRSAADGADVLPIYEEDLAHDDEEDGVIIKGRKPVWVDEEEERTEVDIVKVARLRKLRKEADEHLISGKEYEARLRGQHAKLNPFTAWADMDRKTPLPGASDGESDDEGGVDDILQNNDELVVKDTVKLLPGMLEFSRLVDANIQDPSSGPINSVQFHRNGQLMLAAGLDKHLRFFQIDGKRNPKIQSIFIGDCPVLKASFLPDGSEVILSGRRKFFYSFDLVNASVSKIGPLTGREEKSLESFEISPDSRTIAFVGNEGYILLISAKTKQLIGTLKMNGSVRSLAFADGGNQLLSSGGDGHVYHWDLGTRKCIHKAMDDGSLSGVSLCTSQDSSLFATGSTSGIVNVYKRDDFLGGKRKPLKTIENLTTDVGEMKFNHDAQILAITSRKERNGMRLVHVPSFSVFQNWPGPRFSLHYPRCLDFSPGSGFLSVGHAGGKVLLYKLHHYQNA	(1 of 1) K14553 - U3 small nucleolar RNA-associated protein 18 (UTP18)		1			(1 of 1) K14553 - U3 small nucleolar RNA-associated protein 18 (UTP18)	1599	cyto	6	noTP	0	21.8412	9.9278	32.13	57.9422		PF00400	PTHR18359			K14553	GO:0005515	FALSE	FALSE	FALSE	FALSE	FALSE	FALSE	FALSE	FALSE	FALSE		FALSE		FALSE	AT5G14050.1	0	92	547	93.3455	AT5G14050.1	0	92	547	93.3455	AT5G14050.1	cluster6523	Transducin/WD40 repeat-like superfamily protein	TRUE	0	Cre06.g255950.t1.1	2.28e-106	76	648	65.0926	Cre06.g255950.t1.1	2.07e-102	76	648	65.0926	Cre06.g255950.t1.1	cluster6975	(1 of 1) K14553 - U3 small nucleolar RNA-associated protein 18 (UTP18)	TRUE	FALSE	TRUE	TRUE
cluster7559	Sevir.5G365500	Sevir.5G365500.1.p	554	MSAALRVPLRAILSRAAPPTARLLLPLHAHLIVSGRLAASPAALTSLVSLYARAPAALHRPTIPLLLAPTDPLPCYNAALSLPHALALPLFRSLRLAHSPDAFSFPPLFSSAPSPPHLLALHGLALRCGLAHDLFCASALLRGCLRFGLADHAHRLFDELTDRDVVVWNAMVNGFAKLGCFDRATECFRKMREAGEVEISSFTVTGILSVCTATADLRGGGTVHGLLVKSGFDKEASVCNALIDLYGKCHQVDDATRVFESLGESDKDLFSWNSMLSALQYSADHVGTMSLFARMRRAALWPDAVTVAAVLPACAKTAALQVGRKVHGYIVTSGLACDGAMDVFACNALADMYAKSGGLDEARRVFDWTRQRDVASWNIMIDGYASHGRGQEALKLFHQMIEEGLVPDEVTLLGTLSACSHSGLVEEGKDFLKRMKEEFGLEPQLEHYACVTDMLGRAGWLDEARRVVQEAGDVGAGAWRTYLAACRMHGDKERAEEAARMLMMAEESGSGGWVLLANTYGWEGNFKELEEVRGEMKRQGVQKATPGCSWVEVG	(1 of 172) PF01535//PF13041 - PPR repeat (PPR) // PPR repeat family (PPR_2)		1			(1 of 172) PF01535//PF13041 - PPR repeat (PPR) // PPR repeat family (PPR_2)	7090	chlo	10	mTP	0	1.62455	68.4116	1.08303	30.5054		PF01535,PF13041	PTHR24015,PTHR24015:SF462					FALSE	FALSE	FALSE	FALSE	FALSE	FALSE	FALSE	FALSE	FALSE		FALSE		FALSE	AT3G14730.1	1.26e-137	95	654	80.6193	AT3G14730.1	5.25e-131	95	654	80.6193	AT3G14730.1	cluster109	Tetratricopeptide repeat (TPR)-like superfamily proteinPentatricopeptide repeat (PPR) superfamily proteinpentatricopeptide (PPR) repeat-containing proteinPentatricopeptide repeat (PPR-like) superfamily proteinPPR superfamily protein	TRUE	0	Cre10.g437150.t1.2	6.63e-15	75	963	43.2243	Cre10.g437150.t1.2	7.51e-18	75	963	43.2243	Cre10.g437150.t1.2	cluster825	PPR-Cyclin protein	TRUE	FALSE	TRUE	TRUE
cluster7560	Sevir.5G200400	Sevir.5G200400.1.p	554	MLASAALVILGSSCSCLQFSYPTFDAANKADFGLSPGSGIANGAPNTGNITHRSGRVYYTRGTLKLWNSEHTALTPFATEFLLNILLQNGTGEGMAFLLTNSSRLPAGDSSGRWLGITSNQTDGAPANRAVAVEFDTRKNSADDLDGNHVGLDVNSVRSAFTYPLSNVSVVLSSGSHVRVVIQYDGAVLSVATVQEGHVSSNAWPIDLSRYLLEDITVGFAASTCEFTQLTLPGKGHFLRNVGFDPKKVALLVAFLILAGSFLASYVWRRMKWKGRLAYQNLEKTINAHGPVRFKLQELQSTTANFSPDRKLGRGGFGTVYLGYLHKMDMEVPVKRVSTGTGSSSRGEKEFVAEVNTINKLSHRNLVKLINWASNVMLDAGFDTHLGDFGLARVVQRDGATHHSMQVVAGTRGSMAYETFFIGRGNLDTDVYVFKVFVMEVLIGRSLSRPVLYRDDHGPTSCCRRGGKPMYIMEWVWRLYDEGRAVCAANTALSGELDTAQADRAVKLALAERLSMRAAVQVLAGGAEALEPPLQKPAFIKPTSGDGEEMELLP	(1 of 2) PTHR27007:SF56 - L-TYPE LECTIN-DOMAIN CONTAINING RECEPTOR KINASE S.5-RELATED		1			(1 of 2) PTHR27007:SF56 - L-TYPE LECTIN-DOMAIN CONTAINING RECEPTOR KINASE S.5-RELATED	7056	vacu	7	SP	1	6.6787	29.6029	18.9531	51.444		PF00069,PF00139	PTHR27007,PTHR27007:SF56	KOG1187	2.7.11.1		GO:0006468,GO:0005524,GO:0004672,GO:0030246	FALSE	FALSE	FALSE	FALSE	FALSE	FALSE	FALSE	FALSE	FALSE		FALSE		FALSE	AT5G06740.2	7.64e-59	95	665	79.2857	AT5G06740.2	4.93e-58	96	665	80.1203	AT5G06740.2	cluster782	Concanavalin A-like lectin protein kinase family protein	TRUE	0												#N/A	#N/A	FALSE	#N/A	TRUE	FALSE
cluster7561	Sevir.7G121100	Sevir.7G121100.1.p	554	MFLRHNTFLLVRLRLPPHHPLLRLLHYSFSPAAHLTPQHPSTPPAPAPPHAAELWIAKALASAALLRPHRLPAFRGLAPSPLAAAAAVRLAPCAAAALRIFSALHSPPLSLPPSEHSYRHVISLLCQSGRHSDALKLFDQMMGQSGYFPDAGFFSFVAGSCTNAGLLDATVTLLAKGSQFGCDIEPYAYNKLMNSLIAHGRVQDAVALFENWIEEGLYSPDVWSFNVVIKGVCRVGNVQKALALVERMDEFGCSPDTVTHNILVDGLCRVKEVNKGREVLRRLQRDGVSTPNVVTYTSVISGYCKAGRMEDAMAVYNDMLESGTRPNTVTYNVLINGYGKAGDIESAVGMYQQLMLRRCPPDIVTFSSLIDGYCRCGQLDGAMRIWKEMAQYHIQPNVYTFSIIIHSLCKQNRSEEALGLLRELNMREDIAPRTFIYNPVIDILCKGGKVNEANLILLDMEEKGCHPDKYTYTILIIGHCMKGRISEAVTLFHKMVETGCHPDNITVDSFISCLLKAGMPNEVDRIMLIASGHASSRQKVCSRQSQRLDTSIAV	(1 of 17) PF12854//PF13041 - PPR repeat (PPR_1) // PPR repeat family (PPR_2)		1			(1 of 17) PF12854//PF13041 - PPR repeat (PPR_1) // PPR repeat family (PPR_2)	7090	chlo	7	mTP	0	2.16606	64.6209	1.26354	34.1155		PF12854,PF13041	PTHR24015,PTHR24015:SF767					FALSE	FALSE	FALSE	FALSE	FALSE	FALSE	FALSE	FALSE	FALSE		FALSE		FALSE	AT2G06000.1	6.69e-134	76	537	78.5475	AT2G06000.1	2.95e-125	87	537	89.9162	AT2G06000.1	cluster6578	Pentatricopeptide repeat (PPR) superfamily protein	TRUE	0	Cre10.g437150.t1.2	8.08e-39	75	963	43.2243	Cre10.g437150.t1.2	2.22e-41	79	963	45.5296	Cre10.g437150.t1.2	cluster825	PPR-Cyclin protein	TRUE	FALSE	TRUE	TRUE
cluster7562	Sevir.3G365500	Sevir.3G365500.1.p	554	MGRFSLGFRGPQPVNGLSDKWATSRPDETTLRRARIRPRLADQAMLARRLASPFAAAAARLLSTAAPAASSGGGGGRGAGRGDTLGKRLLQLIYPKRSAVVVLRRWAEEGRTVQKYQLNRVVRELRKYGRYKHALEIMEWMRTQTEMRLLPGDHAVHLDLVAKVRGLPSAEKFFEDMPERAKAPSTCNALLHAYVQNGAREKAEAMLAEMARAGYLTCALPFNHMMSLYMASGELERVPEMIKELRRYTVPDLVTYNIWLTYCSKKNSVKSAEKVFDLMKDDRVVPDWMTFSLLASIYINAGLHVKGRDALVEMEKRASRKERAAYSSLLTQYANLSDRGNLDRVWNKMKQTFRKFSDTEYKCMLTSLTRFDDIAEAMNIYREWELASGTRDSRIPNTILSHYIKNGMIEKAESFLSHIVEKRVKPSYSTWELFVWGYLGNNRTDKVLECLKKALSSLEKWEPNHKLATAIFSQVEKMGDIETAEKLLVMFRDAGYVTTEMYNSVLRTYAKAELMPLIVEERMEQDKVAMDEETRRLLRLTSKYPIGEVSTLMS	(1 of 172) PF01535//PF13041 - PPR repeat (PPR) // PPR repeat family (PPR_2)		1			(1 of 172) PF01535//PF13041 - PPR repeat (PPR) // PPR repeat family (PPR_2)	7090	chlo	12	noTP	0	6.13718	68.231	0	31.769		PF01535,PF13041	PTHR24015,PTHR24015:SF27					FALSE	FALSE	FALSE	FALSE	FALSE	FALSE	FALSE	FALSE	FALSE		FALSE		FALSE	AT4G02820.1	0	88	533	91.6323	AT4G02820.1	9.84e-180	93	533	96.8386	AT4G02820.1	cluster3086	Pentatricopeptide repeat (PPR) superfamily proteinTetratricopeptide repeat (TPR)-like superfamily protein	TRUE	0	Cre10.g437150.t1.2	1.72e-09	57	963	32.8505	Cre12.g511400.t1.1	1.49e-12	68	1044	36.1494	Cre12.g511400.t1.1	cluster825	PPR-Cyclin protein	TRUE	FALSE	TRUE	TRUE
cluster7563	Sevir.3G402200	Sevir.3G402200.1.p	554	MAATPASGGGGAYSCETAARTREWMEALAAFLGRHRPLLEAHVVNFFKDRMWELVDAEWMECLRREPVGSLLKLPSGCVQEHWPATLREFVLTARSLVVPREQKAPQSLVPDIHVASIGTVLAQGMNSKKKHEIENLAAVVHAIAKSCGAKTVVDVGSGQGYLAQTLSFEYQLPVVAIDASSHHASVTIARAERIKKHYAAKWCNLHVEKQLLTVPRTVTCHVLSSDTLAAVTLDACKDNHGEHVSETKACTMKSPQILEPTQNSPPLILAGLHACGDLSVNMLRVFVSCEQVKALVSVGCCYNLLSEDSYEDTNTCSGFPMSKAAKLSKLVLGKSIRDLACQSAERWRSLTVDIALQNFDVHAFRAAFQMVLEKYFPEVSRLSPSIGRQGKALRRQRLRKVVESQMATEKIDDLSCSTLKEQNMNTDDVDSVIYGVDTGPDDIHHDQCRKFALFKDFALSGLGRLGCGSVEDMSLLEVWKSVQPFSEYIGPFWCLRAALGPLVETYILLDRLLFLQEQSSLVEALLFPLFDPTMSPRNMAIIAWKLSANSSEA	(1 of 1) PTHR12496:SF0 - METHYLTRANSFERASE-LIKE PROTEIN 25		1			(1 of 1) PTHR12496:SF0 - METHYLTRANSFERASE-LIKE PROTEIN 25	4485	cyto	8	noTP	0	0.541516	51.2635	6.6787	42.0578		PF13679	PTHR12496,PTHR12496:SF0	KOG2651				FALSE	FALSE	FALSE	FALSE	FALSE	FALSE	FALSE	FALSE	FALSE		FALSE		FALSE	AT1G16650.3	0	96	530	100.528	AT1G16650.3	8.89e-175	96	530	100.528	AT1G16650.3	cluster6621	S-adenosyl-L-methionine-dependent methyltransferases superfamily protein	TRUE	0												#N/A	#N/A	FALSE	#N/A	TRUE	FALSE
cluster7564	Sevir.1G096100	Sevir.1G096100.1.p	553	MDPAAADPAGSGAPPPKEFDGSGAPGGGAAEGSAPRPVVAGLGDLRAGIPESSGQSEACLHPCNKDIPQFTADGAKQCGDRVSLLPLAGALQTEAPCLTLGRDSNAASVEKLHGSDPLSCGKENIGTDLQSKPDAEHGENRMSSAHLGLDLNTVDSSDAAELNPFFPYKKLGQSKVSDPSECGSTTGATEESESHRKWREMKQNGFLSSSHGKAVVPRPRGRPPKRKRDDEFKKNTSTQHGQANKFVKVAAPSGLLSGLNPGIINHVRNSKQVYSIIKAMVHSERLENENQPACTSRTSERGKEVSERIQDHNYGGGFMKCHFMMKDNNAMFHQTLPTTSQFLPQDGDSLKLQLSSAAAASSDRTCSTSADDLASNHDYMTLLSVKAASVASQWLELLHQDIRGRLAALKRSRKRVRNALHTELPYLISTEFSSNQENESSIANTSESGCTDKAVSEAHAARWKSLFVQMDRALQEEGKHLENRLKQVQEMQLNCDKGLKHMTSDAPLLGPMAELWKLKNPDTSESEWAVQAAAASIYSTCNMVMRTENVPCF			1			NA	5215	nucl	14	noTP	0	50.4521	35.6239	3.43581	60.9403			PTHR33924,PTHR33924:SF1					TRUE	FALSE	FALSE	FALSE	FALSE	FALSE	FALSE	FALSE	FALSE		FALSE		FALSE	AT5G05240.1	3.02e-71	67	531	69.9021	AT5G05240.1	1.3e-67	67	531	69.9021	AT5G05240.1	cluster6618	cation-transporting ATPase	TRUE	0												#N/A	#N/A	FALSE	#N/A	TRUE	FALSE
cluster7565	Sevir.1G138400	Sevir.1G138400.1.p	553	MSDEAYDSDGDVIRFLQIVLPPESHLLAEPSDVPVASHVGAPQDAPAAVQMGMALQTPSLNPDPAFGFPAPTTDIENHQALATDVASHVIVAPQDVPAVQMDMALERLPPPPNPDLAFGFPAQTTDDVENNQALVMDEQPPQAYGFPDDPVPSVMASNDPMPSFETLFDDDIVLSNLGAMSLHGDQFMDDDGDEDEFEAFIRSIEDDAGHTNMGSAIAEHTVPRVEDMNFVPFVLGELDCSNCRSVREMLHEGANHKLHFDVHVVELGTFQHAIFDRTYIDANGETILNEKVYFDLRQRTHEWVQNFIDNRVEMLKNDTSGQLKDSCSTFSAAVCTNISMPANNDDAHRELEMDMLRKIFSSPTAPTEAVGPQFAPEGAQPATRAEENINADDILFDAANWPGAGLSPAILESCQIAVQDGVSSASAADYSLLEKERKRNSDVAMEDILKCLHMSKKDAAKKLNISSTSLKRLCRKNNTNRWPGRKIISIDNKIKKLEQAAQRNVGTTGLLTIKEKLDKLRFERAQLYAPIMNGTCTQENKKHNGDAGPSVSK	(1 of 17) PF02042 - RWP-RK domain (RWP-RK)		1			(1 of 17) PF02042 - RWP-RK domain (RWP-RK)	7197	chlo	6	noTP	0	35.443	37.7939	7.41411	54.792		PF02042	PTHR32002					FALSE	FALSE	FALSE	FALSE	FALSE	FALSE	FALSE	FALSE	FALSE		FALSE		FALSE	AT4G35270.2	2.13e-10	19	964	10.9191	AT5G16100.2	8.73e-11	51	447	63.2081	AT5G16100.2	cluster7220	RWP-RK domain protein	TRUE	0												#N/A	#N/A	FALSE	#N/A	TRUE	FALSE
cluster7566	Sevir.9G422600	Sevir.9G422600.1.p	553	MAATSTSPHSAAAATNIDDLHHFLRRTLRTHSAVLCAHAFLLRRGLLLGHPVPAGLLLTASACSAASPPAHLLRLLLRHLPPPLPLFSLDAALRALAPRIPFSALLSLFAALLRSHHPLFPDRFSFPPLLSAAASAASPRLHIPSALTLHAQLLRRGLLFSPPPHAANALLHFYAAAGRLPSACHLFDEMPFRDIASCNTLMTAFAGTAGGIDAARQVFDRMLLRNVVSWNVMINGYVKAKRPEQALEVVRWMAKVGVRGTATTMVGAATACARLGRLGAGREVHCAFLRRFEDDNLLVWTALVDMYSKCRRVGSARKVFDHLGIRNLVCWNAMIIGHCVYGEPGDGIKLFHQMIGPGKVQPDGVTFIGVLCACARLGLLDDGRAYFELMSTTYKLKPTFAHYWCMANLYGSVGLLEEAEGLLQSVPEDLKARALGGLLGLCRFRGGWGMGERIALRLIELEPNNNAHYALLCSVYAAAGRWEEAHRVKATMKERHGSFSPGYRLVNLNEIIHDFRAREKQPENQEIYAILDDLVTRLKLGCKENEQSDFGTK	(1 of 172) PF01535//PF13041 - PPR repeat (PPR) // PPR repeat family (PPR_2)		1			(1 of 172) PF01535//PF13041 - PPR repeat (PPR) // PPR repeat family (PPR_2)	7090	nucl	4	noTP	0	0.904159	69.9819	0	30.0181		PF01535,PF13041	PTHR24015,PTHR24015:SF693					FALSE	FALSE	FALSE	FALSE	FALSE	FALSE	FALSE	FALSE	FALSE		FALSE		FALSE	AT3G51320.1	7.99e-110	73	531	76.162	AT3G51320.1	2.59e-105	73	531	76.162	AT3G51320.1	cluster6616	Pentatricopeptide repeat (PPR) superfamily protein	TRUE	0	Cre10.g437150.t1.2	1e-10	39	963	22.4361	Cre10.g437150.t1.2	1.04e-11	62	963	35.6677	Cre10.g437150.t1.2	cluster825	PPR-Cyclin protein	TRUE	FALSE	TRUE	TRUE
cluster7567	Sevir.9G580000	Sevir.9G580000.3.p	553	MKREREEEEVGGAAMSPSSLGLPSTVAGGSSAARVLLLRRAMESPSGFPSLRAPSPIVRAMRTRLDPPPPPLAAAPTPPPPPPPPPQIIPEKRRRGRPRNCDRLLPPPGFLLTPAPPPTPAAHGHGQLGGLQPHVLKIDVGEDIISKIVGASKIIGKAVCVLSVLGVVQEANLLHSSVILNHKGPLEIIRMFGSICTSDSPGFGCLSVTLACADCSVVGGVVAGPLVAATPIQAIVGSFYNDAFRANKTPGINAGYPNSQFATGYWVTHYPNSQVGTGFGVMRYPNSHAATGSGCTPSYPSSQVAVGTGSMRCLNSEVATGSWSKHDPNSHVPIGDGSTYHPNSQVTAGDGSAHAHHPSSHITVGTWSTHQPSSNVIVGDGNRSNATSQATVGHWRRHQPNSHATIGDRSLSNSNSQDTVGNGSTHKPNSHVTVGDGSPVNANFQASVGHGSAHMSLAAVGDGSTNNTDSEVGVGGGSISKGNSQGTLNTNCPNSTVSVGDGRSHYPNSKVTVDDGSTPSAEDSNPKYASCTVVEQGEIRRDGCEALGGGGLT	(1 of 29) PF03479 - Domain of unknown function (DUF296) (DUF296)		1			(1 of 29) PF03479 - Domain of unknown function (DUF296) (DUF296)	5723	nucl	7	noTP	0	64.1953	7.23327	20.9765	71.7902		PF03479	PTHR31500,PTHR31500:SF20					TRUE	FALSE	FALSE	FALSE	TRUE	FALSE	FALSE	FALSE	FALSE		FALSE		FALSE	AT2G45850.1	2.71e-20	20	349	31.7479	AT4G12080.1	9.54e-20	38	357	58.9692	AT4G12080.1	cluster1216	AT hook motif DNA-binding family proteinAT-hook motif nuclear-localized protein 1	TRUE	0												#N/A	#N/A	FALSE	#N/A	TRUE	FALSE
cluster7568	Sevir.9G150300	Sevir.9G150300.1.p	553	MDRLVIPEPSNEVMVRVEPGRQARGELTLRNAMHTMPVAFRLQPAVRGRFAVRPHTGILAPLAAVTVEVMYLGSAAPEGHSSGSGGGSRGEDAFLLHSVVAPGAAVKEPVTALDSVNPEWFSARRKQVFVDSGIRASFVGASVAARLVAAGAVEALREVLDRSEPEWHPADAADDSGRTLLDLAVGLGRADIVQVLLEYGADADKPSRGRTPLETAAASGECLIAELLIANGATPTGSDALHAAAAAGHNDVLRLLLAKSASASPASSSSASFSCSFTSIDAAGRDGKTPLRLAAEAGRRDAVKALLAAGARADARCGADGATALHAAARRGDEAVARLLLSHGAAGTAAVRDVAGKTAFEIAAEEGHGGRIMDFLGLGEAILAAARKGEVRSVRRAADGGASVEGRDAHGWTPLMRAAFKGRADTVRDLIDRGADVDAADAEGYTALHCAAEAGRADVVDILLKNGANAKATTVKGRTAAEVAAAAGKSKVLRLLEKAGGMGRKDVSEKAVAKGGSMDRRRRGRKGSIGGAIRFGGGKEGFEAAAVSVGWSH	(1 of 1) PTHR24198//PTHR24198:SF85 - ANKYRIN REPEAT AND PROTEIN KINASE DOMAIN-CONTAINING PROTEIN // IKB-1		1			(1 of 1) PTHR24198//PTHR24198:SF85 - ANKYRIN REPEAT AND PROTEIN KINASE DOMAIN-CONTAINING PROTEIN // IKB-1	7123	cyto	6	noTP	0	15.9132	42.3146	6.14828	51.5371	76.779	PF00635,PF13857,PF12796	PTHR24198,PTHR24198:SF85	KOG0502,KOG4412				FALSE	FALSE	FALSE	FALSE	FALSE	FALSE	FALSE	FALSE	FALSE	TRUE	FALSE		TRUE	AT2G31820.1	3.18e-15	54	663	45.1222	AT2G31820.1	7.76e-17	55	663	45.9578	AT2G31820.1	cluster320	Ankyrin repeat family proteinankyrin repeat family proteinankyrin-like1	TRUE	0	Cre05.g245700.t1.1	5.27e-30	61	1241	27.2313	Cre05.g245700.t1.1	8.39e-30	66	1241	29.4633	Cre05.g245700.t1.1	cluster134	(1 of 1) KOG4177 - Ankyrin(1 of 1) PF06985//PF12796//PF13637 - Heterokaryon incompatibility protein (HET) (HET) // Ankyrin repeats (3 copies) (Ank_2) // Ankyrin repeats (many copies) (Ank_4)Predicted protein with ankyrin repeatsFlagellar Associated Protein 87(1 of 4) PF06985//PF12796 - Heterokaryon incompatibility protein (HET) (HET) // Ankyrin repeats (3 copies) (Ank_2)	TRUE	FALSE	TRUE	TRUE	TRUE
cluster7569	Sevir.9G398000	Sevir.9G398000.2.p	553	MPPSRFLFARRLCSASASDPVGTLTPSTVSDAAELAAAAALRAPCFESRLLSLVPSSVLSDPDFARLTLSRLLPAPAPSLRFLRFLSSHLPAPAPDAAPAGASPPLPGVDEFLLRLPPRLAADAADLLASQLGIHPSLRALNTASRVALRAARPDLVFRLFSAFSSSPDYPGDATTVGCLARAYAAEGRPLDGLQLLRDAARRGSPPPADAAADVVGAFAADGNFAKVSATLHLMIAAGSIPDTVVYQRIIHGLFARGEGREALRVFREIKQRGYEIDRAMYTMVIHGLYEMRRTRHARKMWDEMVGRGFEPNEYAYCSRVTHYCKAGDFEKARKVYDEMLGKGFKQTTVTCNILIKGFCVHERVYDALEVFEEMSIKGIKHDVITYNTLIRGLCKVGMLAEAIRMYEWLSSSGLEPTVSTFSPLIATMCKEGQVDAAVDLIKSMQAKGLEPLVWNNDCIINGFCKIGRSDEGMAWLAGMLKNNIKPRQQTFNSLVESLSTSGRVDDALLILDIMFKVGFELGRCACTILVDKLCTGNVLYSHQLDDILASNQ	(1 of 172) PF01535//PF13041 - PPR repeat (PPR) // PPR repeat family (PPR_2)		1			(1 of 172) PF01535//PF13041 - PPR repeat (PPR) // PPR repeat family (PPR_2)	7090	mito	8	noTP	0	2.16998	70.1627	0	29.8373		PF01535,PF13041	PTHR24015,PTHR24015:SF636					FALSE	FALSE	FALSE	FALSE	FALSE	FALSE	FALSE	FALSE	FALSE		FALSE		FALSE	AT5G18950.1	5.86e-60	73	484	83.5579	AT5G18950.1	8.89e-57	88	484	100.727	AT5G18950.1	cluster6929	Tetratricopeptide repeat (TPR)-like superfamily protein	TRUE	0	Cre10.g437150.t1.2	1.94e-28	70	963	40.27	Cre10.g437150.t1.2	8.66e-30	70	963	40.27	Cre10.g437150.t1.2	cluster825	PPR-Cyclin protein	TRUE	FALSE	TRUE	TRUE
cluster7570	Sevir.9G003000	Sevir.9G003000.1.p	553	MNSSRSLLSSPLFASSSPNFRSNTSIPSSPSPSRTSVPMIHDNTGRASTACHYSPSLVAEDQLHGSKDTLTLKGEKALLELLLDMALDQHVDGKKLIGQETEDSDFESYLREATNLLYQPAFTEEGDSTSQSSSASAYEPVGCLDLVTPSIEKVTSPEEESGTSATQLDVPHFHRVDPDHSYEELLSKGQVFVRSKRLLERRSKKRKVPRALSNDVLCSVVNSKKKEKPKKFGRVLDPDEPFKLFLRDRETTEFLTAKEEKQMFSQIQNLMKLEEAQRKLEVQCGREPTVAEWAAAVGMSCRELQSSIRIGRRCREKMARSNFRLVIHVARKYEGYGLDIQDLVQDGCCGLMKTFEKFNPSKGCRFPTYAYWWIRQSIKKSIFKNSRLIRLPESVFALLRKVGKARLECIMEGEQPTNENVARRAGITIEKLARLRAKTRKPRSMQDRVWSDDGVTYQEITEDPNFEPPELSVDRLMMRQQVRNFLAILSPREKEIIEHRFGIHDGEPKTLHVIGDMYGLSKERIRQVQNKALDKLKRSVSAQGFDVYFDLLT	(1 of 1) PTHR30603:SF9 - RNA POLYMERASE SIGMA FACTOR SIGF, CHLOROPLASTIC		1			(1 of 1) PTHR30603:SF9 - RNA POLYMERASE SIGMA FACTOR SIGF, CHLOROPLASTIC	6694	chlo	9	noTP	0	18.6257	45.3888	1.62749	52.9837		PF04545,PF04539,PF04542	PTHR30603,PTHR30603:SF9				GO:0016987,GO:0006355,GO:0006352,GO:0003700,GO:0003677	FALSE	FALSE	FALSE	FALSE	FALSE	FALSE	FALSE	FALSE	FALSE		FALSE		FALSE	AT2G36990.1	4.37e-134	66	548	66.7226	AT2G36990.1	5.18e-125	66	548	66.7226	AT2G36990.1	cluster6512	RNApolymerase sigma-subunit F	TRUE	0	Cre03.g194950.t1.1	8.88e-43	53	753	38.9934	Cre03.g194950.t1.1	2.92e-40	53	753	38.9934	Cre03.g194950.t1.1	cluster6233	Chloroplast RNA polymerase sigma factor, c	TRUE	FALSE	TRUE	TRUE
cluster7571	Sevir.2G322000	Sevir.2G322000.1.p	553	MQCMAQEGSEASVASSPPAAASSSSTSSAAAAASWWRDNMHPVAYGAAWPPPPAAAAPRWPPMAAQHQHHGRTTTSSGGGADDDLSASNATMTSFTNTSTTNHSGLSMDSSVPGAEAAAAAAVAAESHLWNQVLMGAGGEVGRSMQAVHDAHDDSENFLELLNSRTLAPELFAEPPACDYLKKMEYGSSHGGGGGGGGWPDHQFTAAALEKHLSYGAALAHHQHHHHAAAGAPERLTANLSDLVSNWSIAPPDPCLGDAHHRAGAAAACDNAAVASLGHGAKPGLFLDSGGLCKHEMSGHGGMLQEAAGGGGQEFLRPTGYSSMLGLSSSNRMYGAGPAMDVPWGNNAGAARSLSDLISFGGAPLGKPEQPAATATKAQAEYKKQGQEISSPAKTSSGGGSKGSSEGKKKRSEEQQGSDGNTKKSKNEASSPTSSLKASQVPKVKLGDKITALQQIVSPFGKTDTASVLYEAINYIKWLHEQVQLLSDPYMKTSSSKDYNAWGGLDRKEKSEAEMDLRSRGLCLVPVSCTPQVYRDNNGPDYWTPPYRSCLYR			1			NA	5715	nucl	14	noTP	0	53.3454	30.5606	1.08499	68.3544			PTHR16223,PTHR16223:SF23					TRUE	FALSE	FALSE	FALSE	FALSE	FALSE	FALSE	FALSE	FALSE		FALSE		FALSE	AT1G31050.6	1.93e-49	32	439	40.3827	AT1G31050.6	2.62e-48	85	439	107.267	AT1G31050.6	cluster7291	basic helix-loop-helix (bHLH) DNA-binding superfamily protein	TRUE	0												#N/A	#N/A	FALSE	#N/A	TRUE	FALSE
cluster7572	Sevir.2G044000	Sevir.2G044000.1.p	553	MMDPEMLRLAQEQMRRMSPDDLARMQQQLMSNPDLLKMASESMKNMKAEDLRRAAQQMNQARPEDMRDMTEKLANTTPEEFAAMKAQADAQMSYAISGAKMLKKQGNELHNQGQYSDAASKYKLAKDNLKNIPSSAAHTLQLQCTLNLMACYLKTGQFDECISEGSEVLTYDSSNVKAYYRRGQAYKELGKLEAAVADLSKAHEISPEDETIADVLRDTEEKLAREGGGVNMRKGVVIEEVVEEDTSKPSSSQRSSPGYTVSQPPEVAGSSERSRDDPASIRPSQNYVSKSNPEGLSKLGMEGMSPELIKTATDMIGTMKPEELQKMFEVASSMNGTSSVGPNLGSNMPEMSPDMIKMASDMIGKMPPDELQNMMNFASQMGGPGGTPRRSENNFQPSSRATTSNSPLGSSSQTIQESPVELSNDQRMGQSSSSLPPSTADMQETMRNSMKDPATRQMMANMMKNMSPEMMANMSEQFGMKLSKEDAAKAQQAMSSLSPEDLDRMMRWMERAQKGVEVAKKTKNWLLGRRGLILAIVMLILAFIFHQLGFIGR	(1 of 1) PTHR10516:SF322 - OUTER ENVELOPE PROTEIN 61, CHLOROPLASTIC		1			(1 of 1) PTHR10516:SF322 - OUTER ENVELOPE PROTEIN 61, CHLOROPLASTIC	493	nucl	8	noTP	1	73.0561	59.3128	0	40.6872		PF00515	PTHR10516,PTHR10516:SF322	KOG0553	5.2.1.8		GO:0005515	FALSE	FALSE	FALSE	FALSE	FALSE	FALSE	FALSE	FALSE	FALSE		FALSE		FALSE	AT5G21990.1	0	99	555	98.8216	AT5G21990.1	0	100	555	99.8198	AT5G21990.1	cluster6491	Tetratricopeptide repeat (TPR)-like superfamily protein	TRUE	Greencut2 K	Cre02.g092550.t1.1	4.49e-34	56	792	39.1717	Cre02.g092550.t1.1	9.37e-33	54	792	37.7727	Cre02.g092550.t1.1	cluster5996	Tetratricopeptide-repeat protein protein	TRUE	FALSE	TRUE	TRUE
cluster7573	Sevir.4G289000	Sevir.4G289000.1.p	552	MASTSPSPASLFTPLLSGSVAPARAANGHANNHRHHGDSDGAAAVSVCDDGGGDPFAFLSEDRPPQDRGPSPADPFRNGTPAWGGGVYAWARTLLLAPVAAVRLVLFGLAIAIGYAATWVALRGWADVQDRPREGAGPMPAWRRRLMWITRISARCILFSFGYHWIRKKGRPAPRELAPIVVSNHVSYIEPIFFFYELFPTIVASESHDALPFVGTIIRAMQVIYVDRFSPASRKAAVNEIKRKAACNSFPRVLLFPEGTTTNGRFLISFQHGAFIPGYPVQPVVVRYPHVHFDQSWGNISLLKLMFKMFTQFHNFMEVEYLPVVFPPEIKQENALHFAENTNYAMARALNVLPTSYSYGDSMIMARAVEAGKANCSNYMVEMAWVKDMYGVSTAEAMELLEHFLAMNPDSDGRVKAQDFWAYFGLDCSPLCKKIFHYFDFSIKESITFRQFLVGCAHLRKQPLFQGACETAFEKCRDPETSEISRGQLADILRLSMLLLSDDGMQKLFKTFDVDGDEKISRDDFITCLGRFPFLIAFFAAPINGEVYIEIV	(1 of 1) PTHR23063:SF9 - LYSOPHOSPHOLIPID ACYLTRANSFERASE LPEAT2		1			(1 of 1) PTHR23063:SF9 - LYSOPHOSPHOLIPID ACYLTRANSFERASE LPEAT2	6654	golg_plas	4	noTP	2	8.87681	51.2681	4.52899	44.2029		PF13833,PF01553	PTHR23063,PTHR23063:SF9	KOG4666	2.3.1.25	K13510	GO:0016746,GO:0008152	FALSE	FALSE	FALSE	FALSE	FALSE	FALSE	FALSE	FALSE	FALSE		FALSE		FALSE	AT2G45670.1	0	88	540	90.1185	AT2G45670.1	0	88	540	90.1185	AT2G45670.1	cluster6557	calcineurin B subunit-like protein	TRUE	0	Cre17.g707300.t1.2	3.5e-21	33	387	47.155	Cre17.g707300.t1.2	8.8e-22	39	387	55.7287	Cre17.g707300.t1.2	cluster9582	Phospholipid/glycerol acyltransferase	TRUE	FALSE	TRUE	TRUE
cluster7574	Sevir.1G070900	Sevir.1G070900.1.p	552	MNISRAEEFLRSRQRRSRKHSSPPTRSPSPTLGEPREFSYPTLPAVLISRRRLSPARPAGSGSRKQAPFSPTYPTGPFPGPTKQLPHSATPLPGSKDSTAPRPPSWLILDRFVHRSRRYGVVDCDATASYPAEDCIGRRISASLRIAGSPAVSRLYLHWPSRPWIQGMKEPAVIAAHGHSILFKVYVPFCDPHCHRPCFFPIDYFVYSAPCSPFSPPRLRRLPVCKDGVHTEPDDRFFQPYRRQQQRVMLDRGMGLLCHGEDGEFTVADLTHCYYHEVELCVLHDPPLGRRAEIGWSVERLQIPPDMHMRGLDLFSFNSDAVIPIHGCFLAWVDYYQGMLLVDVLHADVDPQLNFIPLPAETLLSCRVNYDEGCPDPARCVSVTDSGTIKLVCIITGTSPSFTIATWTLVDMDQGVWEKNGTAMEDIQFWGLYAGLNLPWVHPSFPVVSLVDPDVICFLLKEEDSHNFWMIEVNMRTEVLQSSAIYINEEEEERYSSKKTPRNFFDGHCFIPSKFSAYLEKDAITSQELSDVMQKKVIQRRAMQKSGVILLN	(1 of 103) PF07762 - Protein of unknown function (DUF1618) (DUF1618)		1			(1 of 103) PF07762 - Protein of unknown function (DUF1618) (DUF1618)		nucl	11	noTP	0	16.3043	6.88406	31.3406	61.7754	75.4913	PF07762	PTHR33074,PTHR33074:SF3					TRUE	FALSE	FALSE	FALSE	TRUE	FALSE	FALSE	FALSE	FALSE		FALSE		TRUE												#N/A	#N/A	FALSE	#N/A												#N/A	#N/A	FALSE	#N/A	FALSE	FALSE
cluster7575	Sevir.9G228700	Sevir.9G228700.1.p	552	MAPVGGVVDISSDEEDFLISDALGSIDPAGWTADLFDVDDDATGEDFDDLMVMSEISAPPVLQQTAKPDDLVFMSELSKPALQKKANADGGCDEDDDDCVVLDGDPDKAVTVADEEGSAGDGSSDELQIVAEKGPIACRDFPHSRHLCSNLPFSTTSHAKHCVMCHCFVCDAPAPCKYWGNSTSSNDHCHATDKEPKWKLMRQVFRSTQLPASAPEKLPNDLYSARHFAAPQLPPSSVLHAGHPPLAIQSPLLNEGSQNQQRHHSVRVSLSVGGTVSSPRAGRGTCNAHITQNTHSRAIFKRAGAVSPGFASKNASQFGAACPDNSLMDQALPHVSQAAHVAPTTNAFTGTAQNNPFQRSFSAPTAYQVQQVQPAAYYQVATNGMDVIEPQLSRCTSLITERTPCLPEPVTDVGTKSWEDILATVASDLGVADYDISTTESPHVMTDSQPVHSPANQGFGLQHESVAAMENLMSSHMHDLSSHTTVSNVQANSPLEITENWGISGSSPVPNEARLNDFASAPADVLSVEAATHQLEVSRLESADILFEFDWS			1			NA	7054	nucl	12	noTP	0	45.1087	5.61594	18.2971	76.087			PTHR33443,PTHR33443:SF4					TRUE	FALSE	FALSE	FALSE	FALSE	FALSE	FALSE	FALSE	FALSE		FALSE		FALSE	AT2G20310.1	4.67e-43	39	431	50.0394	AT2G20310.1	8.08e-40	39	431	50.0394	AT2G20310.1	cluster7360	RPM1 interacting protein 13	TRUE	0												#N/A	#N/A	FALSE	#N/A	TRUE	FALSE
cluster7576	Sevir.9G417000	Sevir.9G417000.1.p	552	MASLYQHSSFPLSPPHQLTAPDPPRAPPSSYRISTIPSSHHHGSAFPRPAAASSLACHCKALARDHDVDLLRALQYNGNGTLHGEQQVPPQVLNSLSDGLDGDGRSKRPRICARDCAKRIMELPVEERVKVLDLLQRDDAALTVSDYNDILSALARAGDHASAVALFRAMPVAPDAHSFATAVQCLCRQGAPDEAKLALDEMVVRGFRPSVATFSAVVGCLCKRGRVTKAMEVFDAMSALGCEPTIRTYNSLIGGLCYVGRLEEALDLLNKLKGSPKTPDIYTFTIVLDGFCKVGRTEEATAIFHDAIGMGLSPTIFTYNALLNGHCKEGNPLRAFALLMEMCGGEGACPPDKISFGIVLTALLRAGETAAAWQTYKLMERAGFEADGRALDTLARGLCRRCAADASALGDAREVFAKLVASGHEPVSYTYCLMAQALARGGEVDAAVALLEEMVRRGYALRKRAYTDVVRALCDRGRARDALRVLVLVMIVRDFVPGRNAFDALLGELSRQGRRPDAMAVYAAAVKRGVAVSWKYLSKVKEEEPVRLGVPQ	(1 of 66) PF01535//PF13041//PF13812 - PPR repeat (PPR) // PPR repeat family (PPR_2) // Pentatricopeptide repeat domain (PPR_3)		1			(1 of 66) PF01535//PF13041//PF13812 - PPR repeat (PPR) // PPR repeat family (PPR_2) // Pentatricopeptide repeat domain (PPR_3)	7090	chlo	14	cTP	0	12.1377	63.7681	0	36.2319		PF13812,PF01535,PF13041	PTHR24015					FALSE	FALSE	FALSE	FALSE	FALSE	FALSE	FALSE	FALSE	FALSE		FALSE		FALSE	AT1G09900.1	1.2e-53	73	599	67.394	AT1G09900.1	5.06e-50	73	599	67.394	AT1G09900.1	cluster1673	Pentatricopeptide repeat (PPR-like) superfamily proteinPentatricopeptide repeat (PPR) superfamily protein	TRUE	0	Cre16.g649800.t1.1	1.27e-24	61	1278	26.3951	Cre16.g649800.t1.1	8.88e-25	70	1278	30.2895	Cre16.g649800.t1.1	cluster3905	PPR-Cyclin protein	TRUE	FALSE	TRUE	TRUE
cluster7577	Sevir.9G446000	Sevir.9G446000.1.p	552	MDPHPTPFPGKRRLAAAPAPLALKAAAPKPKSIAAARATRMAKRSPTGNATAAPQPRPPRRAFGTTRSNNVPVEKPAPPLQKPSKVSPPPPKKPSKLSPPPLLKPSKTSPPAVQKPSKLSPPATQKPSKLSPPNPVRATKPSKFAAKPLKKVAPGADLEAKAKKRSQRVSFQEAEVGAAAPRSGEKAKAYADDAAGHTPMVAMRAAEKPANVLAAETPFFSAQNCSSCTVDQLESATYWLAQIRLAESVGKHWVAAAFFRLAFECQAQPIHRIQSELRSYAVRHESAGTLTPLFDELLTAHGMPVNQPKFDVDGCEKIDTPIANAVDKNTDTATLKVDECLECDSGDDLIDVGVIIADKHDEDAMDQPDFQRKLDESFEFDDSEAVIVEQFDEENFDLLKNIEIKVPCSNESIQPACRSSTEKLSPRESVVAMDSSSGHLSLDKLSEKLSPGMGSSSSKRLSSVSSFDKKSPLSSERLTSSCPSYKKSAFTRDLSSKQMVSGSHSDVKPNAIAGVPDHESKVIQDVASECPALFYQLESRGPVDAAANYEMH			1			NA	5917	chlo	7.5	noTP	0	53.0797	22.6449	6.15942	71.1957	53.2281		PTHR34468,PTHR34468:SF2					TRUE	FALSE	FALSE	FALSE	FALSE	FALSE	FALSE	FALSE	FALSE		FALSE		TRUE												#N/A	#N/A	FALSE	#N/A												#N/A	#N/A	FALSE	#N/A	FALSE	FALSE
cluster7578	Sevir.6G102800	Sevir.6G102800.1.p	552	MATATATPPQCWRGLPAPARTPPPLCSPLWRRPLAAPFHPPRCRTAITTVRRRRAALACSPRCTLETAGPAGFDPLGLYKERTSGSASSSRSPLSTFFGILAPVFGSSNGGGARRENRGAAAAIEDSSIDIDDFFKGPLPGKFLKLLGFLALSRLGVYIPLGGVNREAFAGNLDQNSLLGTLDSFSGGGIGRLGICSLGIVPFINAQIVFQLLAQLYPKLQDLQRKEGEAGRKKVLQYTRYASVGFAIVQAIGQVLYLRPYVNDFSTEWVLTSVTLLTLGSVFTTFIGERISDLKLGNGTSLLIFTSIISYLPASFGRTVSQAFQDGNYVGLLTIILSFFLLVLGIVYVQEAERKIPLNYASRYSSRTGGLQRSAYLPFKVNSSGVMPIIFSTSSLALPGTLARFTGLEFLKKAAVALIPGGSLYLPTNVLLIAFFNYYYTFLQLDPDDLSEQLKRQGASIPLVRPGKSTAAYIKTVLSRISVLGSAFLAVLAAGPSVVEQISHLTAFRGFAGTSVLILVGCATDTARKVQAEIISQKYKNIEFYDVNRFDQ	(1 of 1) PTHR10906//PTHR10906:SF9 - SECY/SEC61-ALPHA FAMILY MEMBER // PREPROTEIN TRANSLOCASE SUBUNIT SCY1, CHLOROPLASTIC		1			(1 of 1) PTHR10906//PTHR10906:SF9 - SECY/SEC61-ALPHA FAMILY MEMBER // PREPROTEIN TRANSLOCASE SUBUNIT SCY1, CHLOROPLASTIC	6822	chlo	8	cTP	8	2.53623	53.9855	1.26812	44.7464		PF00344	PTHR10906,PTHR10906:SF9			K10956	GO:0016020,GO:0015031	FALSE	FALSE	FALSE	FALSE	FALSE	FALSE	FALSE	FALSE	FALSE		FALSE		FALSE	AT2G18710.1	0	87	552	87.1576	AT2G18710.1	0	92	552	92.1667	AT2G18710.1	cluster6493	SECY homolog 1	TRUE	0	Cre16.g681900.t1.2	1.09e-158	75	529	78.4026	Cre16.g681900.t1.2	7.5e-148	75	529	78.4026	Cre16.g681900.t1.2	cluster8011	Preprotein translocase secY subunit	TRUE	FALSE	TRUE	TRUE
cluster7579	Sevir.2G091000	Sevir.2G091000.1.p	552	MAAAARCASAARSPLLIHQHRRVPKVPSGGGGSLRVGGAGIGAGRGREGRRRAQVGVRVFARYSQAQDLSTRLQDRVGELPKLVEDLLQTSISTGPRGAFRMAQGIQAVLGVGGEWLNDFSKTANASAGIPAQMQLGLLSPLYLRRLFERMGATYIKLGQFIASAPTLFPAEYVEEFQNCFDRAPAVPYDVIESILREELQRPLDSVYEYIDHVPIASASIAQVHGARLKSSQKDVVIKVLKPGIEDTLVADLNFIYVVARILEFLNPELQRTSLVGIVKDIKESMLEEVDFRKEAANIQAFQGYIDAMGFDRQAKAPFVYQHCSTKRVLTMERLYGVPLTDLDSIRSLVPDPELTLVTALNVWFGSLISCESFHADVHAGNLWLLRDGRIGFIDFGIVGRISPRTWAAMEVFLASFAAEDYDAMASALSEMGATGNDINIDEFAKDLRKIFSSIQDLDTEIIVATARGPDATAVSANVVLDERQMNALFLDLVRVSESYGLKFPREFALLMKQLLYFDRYTRLLAPSMNMLRDERINISTDRQPRRTDRFQ	(1 of 1) PTHR10566//PTHR10566:SF41 - CHAPERONE-ACTIVITY OF BC1 COMPLEX CABC1 -RELATED // SUBFAMILY NOT NAMED	45% Activator of bc1 complex (ABC1) kinases (also called aarF domain containing kinase 3) and similar proteins	1			(1 of 1) PTHR10566//PTHR10566:SF41 - CHAPERONE-ACTIVITY OF BC1 COMPLEX CABC1 -RELATED // SUBFAMILY NOT NAMED	1978	chlo	7	cTP	0	7.24638	47.1014	11.2319	41.6667	72.5764	PF03109	PTHR10566,PTHR10566:SF41	KOG1235	3.6.3.46	K08869		FALSE	FALSE	FALSE	FALSE	FALSE	FALSE	FALSE	FALSE	FALSE		FALSE	TRUE	TRUE	AT5G05200.1	0	90	541	91.9963	AT5G05200.1	0	91	541	93.0185	AT5G05200.1	cluster6555	Protein kinase superfamily protein	TRUE	Greencut2 UP	Cre09.g407801.t1.1	8.17e-155	85	472	99.5869	Cre09.g407801.t1.1	7.03e-150	85	472	99.5869	Cre09.g407801.t1.1	cluster8626	ABC1/COQ8 ser/thr kinase	TRUE	TRUE	TRUE	TRUE	TRUE
cluster7580	Sevir.5G451500	Sevir.5G451500.1.p	552	MGCGGSKEAVVKGNSGSSRCNRFRKKSSVVADATQPSRVPPPSDNGSAVAPKANDKVITDTKDNATASTQKAIEEEKEEGIKNKADQVVKDSKEAFVVKEGNAPSTVNAIPENKEDEIKKDEAIIKDAKEVITIGKDKEASTEKATKDKEHEDKKDEVLKDKMVANQKADVASTENVIAEEEEDIKNDDTVELSMEGAVEDKKNEGDYKEMGTMEDDGATLTENDASSEDDVEESKEDDSVTFPVAMVTEGDGSVTFRVPYDAVTKDNDSVTFATAPANKTSNTVAMVTEEDGSVTFAVPVAPVTKDDDIVTFADAPATKDNGIVAMATEEDGSVTFAKPVAPVTKDGRSVTFTAAPATKDDGSVILAAAPTSEDNDIVTLTAAPVAKEEDVAEQPEPSDNEEVKNESELPEPTVFEDESMTEVDSTMEGEVGVAEQSKPSEDNEVKDDAELPDPTVVEQVVTEVVEALKVEDGRVDNVGEIKIEQDEESVSKELEEANSSAVLRDEDGESDGKQTIDSKETITEEKAEELAVPEKDDDDEKAPAPSALALN			1			NA		cyto	7	noTP	0	95.1087	16.3043	14.1304	69.5652	43.4292							TRUE	FALSE	FALSE	FALSE	FALSE	FALSE	FALSE	FALSE	FALSE		FALSE		TRUE												#N/A	#N/A	FALSE	#N/A												#N/A	#N/A	FALSE	#N/A	FALSE	FALSE
cluster7581	Sevir.4G196800	Sevir.4G196800.1.p	551	MAFDCNKGRGVSSPDNCSSICPEGTLIQANPLSHYWKAKGWKSRSKLGNQKSSYESIPRDSNPKKDDEVRGEATASTCGLRCFTDLPAALVCEVLARLDAKELGIVSCVSTLLHTLATDHHGWKKLYCERWGLPNLPATLNGPLVPGGPLDGKSWKTFFVEREFRSKSFMGKFNVDVFRGHNEDVRAVFLLASANLIFSGGRDSVVRMWNMEEGLLIDTSRPLGGTIRAIAADTRLLVTGGTNAYIQCWRAVEGNDHLFHISGNGTDQNSEFRLWGHEGPLTCLALDSLRIYSGSWDMTVRVWDRTRMECLQKLMHADWVWDLAPHGNTIASTAGRDVYVWDIRNSELTSLISNAHVGNAYSLARTHLMDVLFTGGEDGAIRLFNISDVSDDEDSKPLATWVPHSGPVHSLAFEYPWLVSASSDGRIALIDSRKLLTPKKSSKGPFSVKSFDVSTIEPPQRMLHGFRCDLFSIAIGADRIVCAGEDGVVRVWNFSEALEIERRAQALRSLRQENRMRRRKAQAEMNANGRRPDQCSIAMKKNQLKGDKSVT	(1 of 1) KOG0268 - Sof1-like rRNA processing protein (contains WD40 repeats)		1			(1 of 1) KOG0268 - Sof1-like rRNA processing protein (contains WD40 repeats)	7067	nucl	9	noTP	0	10.5263	16.8784	27.0417	56.0799		PF00646,PF00400	PTHR22844,PTHR22844:SF160	KOG0645,KOG0268			GO:0005515	FALSE	FALSE	FALSE	FALSE	FALSE	FALSE	FALSE	FALSE	FALSE		FALSE		FALSE	AT5G21040.2	0	84	540	85.8667	AT5G21040.2	0	84	540	85.8667	AT5G21040.2	cluster6562	F-box protein 2	TRUE	0	Cre03.g178550.t1.1	1e-15	60	464	71.3793	Cre03.g178550.t1.1	1.65e-15	60	464	71.3793	Cre03.g178550.t1.1	cluster8723	(1 of 1) K10260 - F-box and WD-40 domain protein 7 (FBXW7, SEL10)	TRUE	FALSE	TRUE	TRUE
cluster7582	Sevir.1G355000	Sevir.1G355000.1.p	551	MGPTMTPAATVPLPPLLLLRPSSAVAAAAPRLKNPAATAPAGGAVHGVRWAGGGGGRRKRRCRAAVVEEAGAQEDGVLLPKEGDDAAATAAAGRYDWKEEWYPLYLAKEVPDDAALPLTVFDRQLVLWRDGDGVLRCHEDRCPHRLAKLSEGQIVDGRLECLYHGWQFDGEGKCVKIPQLPEGAKIPRSACARNYEVRDSQGVVWVWMSDANPPDDRKLPWFEPYAREGFTDLSTVHELPYDHSILLENLMDPAHVPISHDRTDWTAKREDAQALFFDVTERTARGFAGYWGRTRTPHLRNLLRFEAPCVLTNTLEFTDKDGKDQCFSAHFLCRPAGQGKSMLIVRFGSTVRSPIVKLLPSWYFHQNACKVFEQDMGFLSSQNEVLIREKVPTRELYLNLRSSDTWVAEYRKWMDRAGHGMPYYFGHSSLAPPPVPAVVEQAPAGAVAGISATFPAKGGVGTVHAPNPTNRYFRHVVHCKECRASVKKYTSLKNAFAVLAAAAVAASILAATRQWKAILLAASAVLAAASYACDAVLSLITTNFIRNHRRL	(1 of 1) PTHR21266//PTHR21266:SF29 - IRON-SULFUR DOMAIN CONTAINING PROTEIN // PROTEIN TIC 55, CHLOROPLASTIC		1			(1 of 1) PTHR21266//PTHR21266:SF29 - IRON-SULFUR DOMAIN CONTAINING PROTEIN // PROTEIN TIC 55, CHLOROPLASTIC	1120	chlo	11	cTP	2	7.25953	17.7858	21.4156	60.7985		PF00355,PF08417	PTHR21266,PTHR21266:SF29		1.14.12.20		GO:0055114,GO:0051537,GO:0016491,GO:0010277	FALSE	FALSE	FALSE	FALSE	FALSE	FALSE	FALSE	FALSE	FALSE		FALSE		FALSE	AT2G24820.1	0	90	540	92	AT2G24820.1	0	90	540	92	AT2G24820.1	cluster6558	translocon at the inner envelope membrane of chloroplasts 55-II	TRUE	0	Cre06.g278245.t1.1	2.17e-43	63	565	61.5504	Cre06.g278245.t1.1	1.35e-41	63	565	61.5504	Cre06.g278245.t1.1	cluster960	Pheophorbide a oxygenase-related protein	TRUE	FALSE	TRUE	TRUE
cluster7583	Sevir.9G037000	Sevir.9G037000.1.p	551	MTRVKSAPGGQRNWSSGGSTSGRKNKERGDDRAKGTRVASWNNSKETEGHKGRQGDAGSTRRWSEGVPRVGEKKSMSGFDRRKRKIDGDSWDDDGGGKNVSPSKSKFTRKTASTINRRKVVPGKDHRLKSQSLYEEDSRAGRRSTSKVSDIRGIKGRSPLSNNSGASKGKKFDASTEFRRTKRGGAKDVALDEEVEDNKKSDDPGHITEEEKPRPRLTRVLDQSGKKLKPAKKDVVPDAEEPSPPKKRKRMKLDPYDTSNKRIEDSPPVQDVSRAEKVMVKCAPEETEMSINAKFRAIQPAPSILSYVEDNLLGRRRLNEIKNAGYNVKISAPLDNVPFSTSTERERIEESVFRNQLEFFAAAKMSSSFPPPTLPEIAFAGVSNVGKSSLLNALTRQWGIVRTSDKPGLTQSINFFRLASKLCLVDLPGYGFAYAKEEVKESWQDLVKEYVSTRVGLERVCLLVHTKRGMKPLDYELVDLMERHKTPYQIVLTKTDLVFPIDVARRAVEIQESLKKNKSVVNPVMMVSSKTGAGIRNLRGVLGKLARFIKP	(1 of 1) PTHR11649//PTHR11649:SF58 - MSS1/TRME-RELATED GTP-BINDING PROTEIN // SUBFAMILY NOT NAMED		1			(1 of 1) PTHR11649//PTHR11649:SF58 - MSS1/TRME-RELATED GTP-BINDING PROTEIN // SUBFAMILY NOT NAMED	6620	nucl	11	noTP	0	52.6316	23.5935	7.07804	69.3285		PF01926	PTHR11649,PTHR11649:SF58	KOG2486			GO:0005525	FALSE	FALSE	FALSE	FALSE	FALSE	FALSE	FALSE	FALSE	FALSE		FALSE		FALSE	AT5G58370.3	8.5e-167	55	466	65.1502	AT5G58370.3	2.15e-156	55	466	65.1502	AT5G58370.3	cluster7064	P-loop containing nucleoside triphosphate hydrolases superfamily protein	TRUE	0	Cre12.g519700.t1.1	1.3e-26	34	262	71.6336	Cre12.g519700.t1.1	5.13e-26	34	262	71.6336	Cre12.g519700.t1.1	cluster1109	(1 of 2) K03978 - GTP-binding protein (engB)	TRUE	FALSE	TRUE	TRUE
cluster7584	Sevir.6G163800	Sevir.6G163800.1.p	551	MPPPRSPRRPSRDGGRLAERDGPRSMPPLRSPERDGRQGERDGPRAPPSTPRRGRMLERQRRHERYRNEKDGPHVPKFEEAPRGCSASFSPSSDRTEEQDFGDDQIVQSEEQHDEALMEGVEEPVAAEVDGGGEAAGSVAVEENGSEEAVDSVAAEEDGGEEAVVGSVAVEENVSDEAVGSAEEDRGEEEVRSVTHILSLSDDMILQILTKMSQRDRCRAVCCCRNILRVVRYGSEAQNRRPPFVAAVVMTSMAPSVVTMQKRADVQGVMRSVSYISASLMEMPQDTRITDCRSGFLLLKRADEKFYIWNPYLRRTAWVPVPGCEIGLQERYVASALVPGDAQGQFCLAAMYAQSDNSTMLRIYSSRLGSWRNAEIEIREHQLHPFSVHSSNFIYFLSLNKRNKSIVRIDHHLMTAVTIALPEDCKAGELMISRTEGELCLCKAEVKRIKGRKLLRSFRYKEGQWEEAWRHDIPEDSYWTRLIGFGEVNGLLIVGTGIAEMKVFQIEEGKWIDLQNCKISSAFALEMDSPFRGPFTLPTMDIYEHYFQEMK			1			NA		nucl	9	noTP	0	35.3902	6.89655	36.1162	56.9873	69.8822		PTHR32133					TRUE	FALSE	FALSE	FALSE	FALSE	FALSE	FALSE	FALSE	FALSE		FALSE		TRUE						AT3G49510.1	0.000649	33	389	46.8278	AT3G49510.1	cluster10	F-box family proteinF-box and associated interaction domains-containing proteinF-box/associated interaction domain proteinEIN2 targeting protein2F-box associated ubiquitination effector family protein	TRUE	0												#N/A	#N/A	FALSE	#N/A	TRUE	FALSE
cluster7585	Sevir.2G323600	Sevir.2G323600.1.p	551	MASSGSDVSDRAAAATTGSLGSLSNPQLANLPAAELVVRLYNNRRGSDFADVAVVLAERERKLAEAEAQIRRAGEREARLQAEVRAWERRATEPEALLPADVRGPDRTAASVGDQEGVEAQQVGAHVISRASEMEVAPLDCTPSAVEAAADLPRLSPLRTTAADALLAPSLQRGELLPIQSECNKENEVSGNSGHGYATVSQGNVCVDKGKGQAKEGYFADATSVASEHSDDDDWIEHLTESQHWEVLNTFKAQVSAWESELNTSTDGCMPTRTAHEGKIVDESEAHVRSEATEARLQDEIVVCERKLLEASKTEERLRAEIMVCKERANETEVRLWAEIQTRGSAITDLEAWKSCAEEAQRQTLAASKIVERLRAEMMECKERANETEVRLWAEIQARGSAVTDLEVWKNCAEEAQRQVHAASMIEARLREEIAACKRKATEAEASHRAEIKACEDKAAAAITGLQDKIVALDGYHTAIQNGLRITIQAMEVAIQYLSGSGPSLSDEVEAMRAQDDSNMQRHGDEQRVSGREHTDPAAASSSHAQASGQQ			1			NA		nucl	6	noTP	0	41.9238	61.5245	1.45191	37.0236	72.0067							TRUE	FALSE	FALSE	FALSE	FALSE	FALSE	FALSE	FALSE	FALSE		FALSE		TRUE												#N/A	#N/A	FALSE	#N/A												#N/A	#N/A	FALSE	#N/A	FALSE	FALSE
cluster7586	Sevir.5G360500	Sevir.5G360500.1.p	551	MYRVKSESDCDMMLQDQMDSPVADDVSSGEGSPHRGSGPPLKKGPWTSAEDAILVDYVKKHGEGNWNAVQKNTGLFRCGKSCRLRWANHLRPNLKKGAFTPEEERLIIQLHAKMGNKWARMAANLPGRTDNEIKNYWNTRIKRCQRAGLPIYPASVCNQSSSEDQQVSGDFNCSENISNDLLSGNGLYLPDFTSDNFIANPDALSYAPHLSAVSIGNLLGQSFASKNCSFMDQVDHSGMLKQSGCVLPALSDTIDGVLSSVDQFSNGSEKLKQALGFDYLNEANASSKTIAPFGVALSGSHAFLNGNFSASRPINGPLKRELPSLQDTESDPNSWLKYTLAPAMQPTELVDPYLHSPIATPSVKSECASPRNSGLLEELLHEAQGRSGKNRQPSVRSSSSSANTPCETTTVVSPEFDLCPEYWDDHHSSFINECAPFSGYSFTESTPVSAASPDIFQLSKISPAQSPSMGSGEQAVEPRHESAGSPHRENLRPDALFSGNSADPSTFNNAIAILLGNDMNAECKPVLGGGITFGSSSWSNMPNACEISEFK	(1 of 1) PTHR10641:SF475 - MYB TRANSCRIPTION FACTOR-RELATED		1			(1 of 1) PTHR10641:SF475 - MYB TRANSCRIPTION FACTOR-RELATED	7072	nucl	12	noTP	0	26.6788	28.8566	0.725953	70.4174		PF00249	PTHR10641,PTHR10641:SF475	KOG0048		K09422		FALSE	FALSE	FALSE	FALSE	FALSE	FALSE	FALSE	FALSE	FALSE		FALSE		FALSE	AT5G06100.4	5.44e-90	83	521	87.9386	AT5G06100.4	1.9e-90	97	521	102.772	AT5G06100.4	cluster1132	myb domain protein 65myb domain protein 33myb domain protein 81myb domain protein 104	TRUE	0												#N/A	#N/A	FALSE	#N/A	TRUE	FALSE
cluster7587	Sevir.4G253800	Sevir.4G253800.1.p	550	MVRTADPPHAAGGLDPHGQGHLCSHPVALDHLSIGTRGPGGYPTSLSAAVHPVGRAAGSSGGRHWPPYHAYSLNQRECHGAYDPLDHRPPPFDGHPPDHRDRARGAGGFSASMPPPPAHRPAGYDVDSPSVVPAPDRHMISSGASSGRHLRPRRESDISPVPSALTRSTQGEGYREHQRHRARDESGHSPRFHSPLRGSKSVLLPERHRSEDGRKGSKSLPSAKRYRFEDGRKGSPSGRHWYDDEERCGSRGRYADGRHTQEMAYPSSCDQGLHNLGDSKRNLSPHDHGESVQHHLSLRVNPPSPMPMEMSPWDDGYKSPTSPTYRCEDVEQGSRDEDKNETPGWLDSDYDASGISARDSNFKIEDPVLKTKEDSAYTESVDDFMDAVMKSWRDPNPNIRVDKEADQNLADSRFAELALKRYNKNKNNKVKYALIEAIADAVMFEDSGLYRHVNFYAKAKNGPKKNDGKVLVFAELHQIGYRPNAMALTCFRLLDENNQLCGRRDQIRSCHMIQDQDKGHCYACSDRIKHPDGSCYKAGHFASICYYHNN	(1 of 21) PF12274 - Protein of unknown function (DUF3615) (DUF3615)		1			(1 of 21) PF12274 - Protein of unknown function (DUF3615) (DUF3615)		nucl	14	noTP	0	68.1818	6	10.3636	83.6364	52.0783	PF12274						TRUE	FALSE	FALSE	FALSE	TRUE	FALSE	FALSE	FALSE	FALSE		FALSE		TRUE												#N/A	#N/A	FALSE	#N/A												#N/A	#N/A	FALSE	#N/A	FALSE	FALSE
cluster7588	Sevir.1G334100	Sevir.1G334100.5.p	550	MNLPSRLRHLRRLLAAAPLPTHGATHSPNPSSFRPLHPTRILPPPPHLPILPARRLFSEHAILPTHLQDERFAGISDRIYDAMLKTEAEAHEGTEAALDALGAELTTPLVADVLHRLRYEEKLAFRFFAWASHQDGYSHEPATYNDIIDILSGTRYKSRQFGVLCDVLDHMKRHGTRSVPVEELLAILRAYTEKHLTHMRKLAKKRRVRMRTPPETDALNVLLDAFCKCGMVKEAEAVFGRVKRKLQGNAETYSILFFGWCRARDPKKAMKVLEEMIQMKHTPESFTYIAAIDSFCSAGLVSEARELFEFMRNEGSTISSPTAKTYSIMIVALAKADQMEECFELISDMRSSGCMPDVSTYKDLIEGMCLVGKLDAAYRVLEEMGKAGFPPDIVTYNCFLKVLCSLRKADDALELCEKMIEAHCEPSVHTYNMLMVMFFEMGEAHRALDIWLEMDRRGCKRAIDTYEIMIDGLFDCGRTEDASALLDEVINRDMKLSYKKFDAIMLRLSAVGDLSAIHRLSEHMRRFYNVAMSRRFAITQKKKSIGLRRR	(1 of 453) PF13041 - PPR repeat family (PPR_2)		1			(1 of 453) PF13041 - PPR repeat family (PPR_2)	7090	mito	10.5	mTP	0	5.63636	69.6364	0	30.3636		PF13041	PTHR24015,PTHR24015:SF420					FALSE	FALSE	FALSE	FALSE	FALSE	FALSE	FALSE	FALSE	FALSE		FALSE		FALSE	AT1G73400.1	0	92	569	89.0896	AT1G73400.1	0	92	569	89.0896	AT1G73400.1	cluster6414	Pentatricopeptide repeat (PPR) superfamily protein	TRUE	0	Cre16.g649800.t1.1	6.58e-24	49	1278	21.126	Cre16.g649800.t1.1	1.34e-24	55	1278	23.7128	Cre16.g649800.t1.1	cluster3905	PPR-Cyclin protein	TRUE	FALSE	TRUE	TRUE
cluster7589	Sevir.9G470000	Sevir.9G470000.1.p	550	MQVAIAHAALCPRPKAHRATFGCPAARARHVPRGLSGGGGAKWCAAAAAGKGARDVPPGFADARPVVAAEGTRAAGPDAVAAAAPPRGARRGSVAGAVALIVGTSIGSGILAVPQRTAPAGFIPSAACMVTCWAFLVAEALLIAEINVHLRRRRGKDVSLYGGGGDGNQDLEVISVKSMAQETLGAWGGHVATVAYLFLSYTSMVAYASKSGEVLSRLVAGVPEPVAGAAFTAALGLLVAGGGTGVTDRVNQLLTFVMIGLLLTIEVSAVAIGGGLSLPANANWEQVPAALPVIIFTLVFHDIAPVICAYLEGDLARIRLSILVGSLVPLVSLLVWDDIALGLATDLGGFDVQDMLKAEWSYTVVETFSLLAVGTSLIGTLLGASQFFIEQMTDLVSSSTKEHVNIKEKINKGIDAFRKKDGSGHPDVGVVAILEKNRLSYIATGIVVVPTIVIAATVPNSFSIATDIAGGYCMTILYGVLPPLMAWAIGSKLSGKSAGLADGELLEDNRERVDLTSAKPVLVGMGVFSVLMVLEQMSQDFFSFKAALVP	(1 of 13) PF03222 - Tryptophan/tyrosine permease family (Trp_Tyr_perm)		1			(1 of 13) PF03222 - Tryptophan/tyrosine permease family (Trp_Tyr_perm)	6997	plas	10	cTP	10	2.36364	63.2727	0.363636	36.3636		PF03222	PTHR32195,PTHR32195:SF10				GO:0003333	FALSE	FALSE	FALSE	FALSE	FALSE	FALSE	FALSE	FALSE	FALSE		FALSE		FALSE	AT5G19500.1	3.37e-47	55	506	59.8913	AT5G19500.1	5.57e-46	72	506	78.4032	AT5G19500.1	cluster6792	Tryptophan/tyrosine permease	TRUE	0	Cre13.g572200.t1.2	6.15e-31	48	577	45.8371	Cre13.g572200.t1.2	2.3e-30	48	577	45.8371	Cre13.g572200.t1.2	cluster7578	(1 of 1) K03834 - tyrosine-specific transport protein (tyrP)	TRUE	FALSE	TRUE	TRUE
cluster7590	Sevir.6G206900	Sevir.6G206900.2.p	550	MGIVKIASGEPAAKSGYSCGDEDLTRDERMLLQSFPVHEPDDSELAEVDCELAMSRGQICNVPYGLYDLPDLMEVLSLETWNSCLTEDDRFCLAASLPDMEQHDFVTTMKELFNGDAMFFGSPLRSFFLRLKGGLYSPQVSQARELLMTFQKRRHYHFLKLYHDGMAGKFASVAKVSRSSDTSTSLRAKVPISHNWAYEKSLPCVGLSISTLPTTIKGETATVLPMKRAKLMDVSSTTHCSTIHNETDYAAKSAEMNSLESPIFHPPSHPRQNCSKVPKGVLKIRTGCASLINESKGSHHRPGLILVDQLGMQSSSFCAPPHAFAHDVHGFSENSSSHINTVSGTSASQQPSPLQWKGTLETYALIGKSPPGVQMTVPEEHNAVYPSMMLRDFYPAANLRLTCVNDAYDTRKCAHMKDLLKNFGHQNNIAHQSSPDPCARASDDHQMNGYKTTHSSRNAESISEMLNLGTRMYPPHNSFPEQLETMSKYHDGIKLEAPPAKPVTEVGEARQFAYTYARRKPHKRSTMVEDAVSPSVLNSMTNMKAKAIKL	(1 of 3) PTHR13052//PTHR13052:SF1 - NFRKB-RELATED // SUBFAMILY NOT NAMED		1			(1 of 3) PTHR13052//PTHR13052:SF1 - NFRKB-RELATED // SUBFAMILY NOT NAMED	2995	nucl	14	noTP	0	32	25.8182	12.7273	61.4545			PTHR13052,PTHR13052:SF1				GO:0031011	FALSE	FALSE	FALSE	FALSE	FALSE	FALSE	FALSE	FALSE	FALSE		FALSE		FALSE												#N/A	#N/A	FALSE	#N/A												#N/A	#N/A	FALSE	#N/A	FALSE	FALSE
cluster7591	Sevir.2G285600	Sevir.2G285600.1.p	550	MRCSEEAVAHLPLFYPNPPLPHGRSRRDPHIRGQVPMTTRLTATSLLSRTLRRGVTSRIPPRPFAPLGLEPSAGIPRSQPRPSYSTASGDPGQEPPPAMDSPIKVVSHLGGGGGGRGSGEGGAAAIDAGNSARRPLSLWPGMYHSPVTNALWEARSSIFERMMDAGNSGAAADAADAGEQRAPTELLVKTPAQSRTSIVYKFATDDILREQYRDPWNEVRIGKLLEDLDALAGTIAVKHCSDEDSTTRPLLVVTASVDKMELKKPIRVDTDLKIAGAVTYVGRSSIDIQIEVTQVDQDGDNDSDPIALTANFTFVARDSKTGKSAPVNRLSPETEREKQLFSEREARDKMRKRKREEQKGGLENGIHKLRAEAERLNALLAEGRVFSDLPALADRDSILLKDTRLENSLVCQPQQRNLHGRIFGGFLMHRAFELAFSTAYAFVGQRPCFLEVDHVDFLKPVDVGDFLRFKSCVLYTQLDNPEQPLVNVEVVAHVTRPELRKSEVSNTFHFTFTVCSNMLKNGLKIRNVVPSTEEEARRILERMEAEGLCN	(1 of 1) 3.1.2.2//3.1.2.20 - Palmitoyl-CoA hydrolase / Long-chain fatty-acyl-CoA hydrolase // Acyl-CoA hydrolase	80% acyl-CoA thioesterase.	1			(1 of 1) 3.1.2.2//3.1.2.20 - Palmitoyl-CoA hydrolase / Long-chain fatty-acyl-CoA hydrolase // Acyl-CoA hydrolase	1091	cyto	5	noTP	0	36.7273	27.0909	20.5455	52.3636	74.2066	PF03061	PTHR12655,PTHR12655:SF3	KOG2763	3.1.2.2,3.1.2.20	K17361		FALSE	FALSE	FALSE	FALSE	FALSE	FALSE	FALSE	FALSE	FALSE		FALSE	TRUE	TRUE	AT2G30720.1	0	77	456	93.0417	AT2G30720.1	0	77	456	93.0417	AT2G30720.1	cluster3302	Thioesterase/thiol ester dehydrase-isomerase superfamily protein	TRUE	Greencut2 UP	Cre01.g037350.t1.1	2.14e-84	62	522	65.4444	Cre01.g037350.t1.1	7.49e-80	62	522	65.4444	Cre01.g037350.t1.1	cluster8081	Thioesterase family protein	TRUE	TRUE	TRUE	TRUE	TRUE
cluster7592	Sevir.3G028000	Sevir.3G028000.1.p	550	MSASAEPEKDAAAAAAAAEGDEKAEAKGSGSGWELLYCGGTSFDSMGRKVVGGAQGNLVSPTRLRPLVGVDIRFVGSGCTACHCVALDAEGRCYTWGRNEKGQLGHGDTLLRNLPTVVSQLSKYKIIKASVGRNHTVVVTDDGKSFSFGHNKHGQLGTGSLRNEIESSPVPCIVAEATTAVCGADFTVWLSSVEGSSILTAGLPQYGQLGHGTDNEYNAKDSSVKLTYDPQPRPRAIAALSGKTVVKVACGTNHTVAVDSSGFVYTWGFGGYGRLGHREQKDEWQPRLVEVFQKQNVLPPNAIVSAGSASSACTAGGGQLYMWGKMKNTGDDWMYPKPVMDLSGWNIRCMASGNMHHVVGADDSCISWGVAQNGELGYGPNGQKSSANPKKVDILEGMHVTSVGCGYGLSLIVVDRANIGDRLDKLEIYDGDTSTEVEVEVQATKKASTSTNSRANKRKKTKDDSESEEDDDEDESEDDENGEIEEAKGKRGRKPSNRGRGRGAKKAAPEPKPSGRGRGRPKKTESSAQKAGSSGGRGGKRGGKRGRPRK	(1 of 1) PTHR22870//PTHR22870:SF195 - REGULATOR OF CHROMOSOME CONDENSATION // REGULATOR OF CHROMOSOME CONDENSATION (RCC1) FAMILY PROTEIN		1			(1 of 1) PTHR22870//PTHR22870:SF195 - REGULATOR OF CHROMOSOME CONDENSATION // REGULATOR OF CHROMOSOME CONDENSATION (RCC1) FAMILY PROTEIN	1370	nucl	14	noTP	0	34.1818	6.18182	26.3636	67.4545		PF00415	PTHR22870,PTHR22870:SF195					FALSE	FALSE	FALSE	FALSE	FALSE	FALSE	FALSE	FALSE	FALSE		FALSE		FALSE	AT1G19880.1	0	98	539	100.182	AT1G19880.1	0	98	539	100.182	AT1G19880.1	cluster6565	Regulator of chromosome condensation (RCC1) family protein	TRUE	0	Cre17.g742200.t1.1	8.12e-129	70	464	83.125	Cre17.g742200.t1.1	2.89e-123	70	464	83.125	Cre17.g742200.t1.1	cluster8718	(1 of 1) PTHR22870//PTHR22870:SF220 - REGULATOR OF CHROMOSOME CONDENSATION // RCC1 AND BTB DOMAIN-CONTAINING PROTEIN 2	TRUE	FALSE	TRUE	TRUE
cluster7593	Sevir.1G003900	Sevir.1G003900.1.p	549	MAMASPHLPFLSFPKTPPPPPPLAAPRPLTLHHRPRAANAAPPPSPPDGAGPAAPTRGDRFLGRQLATEAAASVLAPEDAERRRRRKEKRRALARKPSGLASCYGCGAPLQTVEEGAPGYVEPATYDLKKRHHQLRTVLCGRCKLLSHGHMVTAVGGHGGYPGGKQFVSAEQLREKLSYLRHEKALIVKLVDIVDFNGSFLARVRDFAGANPIILVITKVDLLPRDTDLNCVGDWVVESVVKKKLNVLSVHLTSSKSLVGITGVIAEIQQEKKGRDVYILGSANVGKSAFISALLRTMAYKDPVAAAAQKYKPIQSAVPGTTLGPIQIEAFLGGGKLYDTPGVHLHHRQAAVIHADDLPSLAPQSRLKGRCFPANDTDVELSGNSLFWAGLVRIDVVKALPRTRLTFYGPKKLKVNVVPTTEADQFYKTEVAVTLTPPTGKERAEGWAGLQGVRELKIKYEERDRPACDIAISGLGWISVEPSGVPSNNPDGNVKEEYDDGELHLMVHVPKPVEVFVRSPLPVGKAASQWYRYQELTEEEEELRPKWHY	(1 of 1) K13427 - nitric-oxide synthase, plant (NOA1)		1			(1 of 1) K13427 - nitric-oxide synthase, plant (NOA1)	439	chlo	12	cTP	0	21.4936	21.3115	22.2222	56.4663		PF01926	PTHR11089,PTHR11089:SF43	KOG1249	1.14.13.39	K13427	GO:0005525	FALSE	FALSE	FALSE	FALSE	FALSE	FALSE	FALSE	FALSE	FALSE		FALSE		FALSE	AT3G47450.1	0	93	562	91.0142	AT3G47450.1	0	93	562	91.0142	AT3G47450.1	cluster6453	P-loop containing nucleoside triphosphate hydrolases superfamily protein	TRUE	0	Cre09.g400550.t1.2	2.89e-57	48	1120	23.5714	Cre09.g400550.t1.2	4.17e-54	50	1120	24.5536	Cre09.g400550.t1.2	cluster4413	Nitric oxide associated protein	TRUE	FALSE	TRUE	TRUE
cluster7594	Sevir.1G254300	Sevir.1G254300.1.p	549	MVSTFMEITACESQAYAVQHLGSCRWNLDEAINLYFNSGDGGGAGPSAVSAPVPPEEEVAMKEDDDSYDAGFGGDDGVRAPIPSRVEALYEDDAYYGNHDAPYIGFGEEPYPPPVPSFHAQALSEIAATGWGIAAEPGEIAATGWEEAETGDGGHVGAEDVDSGEFHDDAEQEDSSSSSEEDSNLDDNMSYSDNEVDDYGFEMDEDDSSYYASIEEDGTEDAGEQPRPAQPQQQQDSLHALYQPPVDLMFVGSFHDAMVRATREDRFLLVNLQTLVGAGHFQSMLHNRDLWSDEQVKNAVKESFMLFLVQKRSSTSSFHYLDQCSKVCSFYRLEDDQLPAVLILDPITGQLLNKWSGPMTPDEFMEYVDAYTKEKPSTMSVPKFVKRTSAPAVAAGEQEPASSSASAAAAVEQEPAATENSKPEIPKNAAPAGASCSEQEPVPAPEAEPPAEMVDDDEPMEGEKMYKLRIRFPDGSMVPKEFGCRRRVASLFAFCRSAVRGGGEAAAEQAAFQIMRFVGRGFEAVQADGGATFEDLGLNCATVSVVFEP	(1 of 1) PTHR23322//PTHR23322:SF30 - FAS-ASSOCIATED PROTEIN // SUBFAMILY NOT NAMED		1			(1 of 1) PTHR23322//PTHR23322:SF30 - FAS-ASSOCIATED PROTEIN // SUBFAMILY NOT NAMED	6230	nucl	8	noTP	0	48.816	19.49	8.92532	71.5847		PF14555	PTHR23322,PTHR23322:SF30	KOG1364				FALSE	FALSE	FALSE	FALSE	FALSE	FALSE	FALSE	FALSE	FALSE		FALSE		FALSE	AT1G14570.2	4.53e-28	78	469	91.4712	AT1G14570.2	7.44e-28	78	469	91.4712	AT1G14570.2	cluster848	UBX domain-containing proteinstructural constituent of ribosome proteinUbiquitin-like superfamily protein	TRUE	0												#N/A	#N/A	FALSE	#N/A	TRUE	FALSE
cluster7595	Sevir.9G450000	Sevir.9G450000.2.p	549	MVAGNVVIMPEKRRGPGGQHYCTAVRRRYRFRWNRSSSISSRPRTQCGAPYGSCHDPGKMSQQQSLQEEENPKYLHQPLPRRCQCQSLQRFSSQFLQAFDMAEAAQAAREAARQGRSTRSCPGSMVRATCIHSDTIFLIKKTNEKSVDAGNSFLALIKNTRKRKWSKRTGGLGAGRPAGEEEQQQDEAAGSGFHVAALGSSLAYTPLQKSGLQVARPKAVAPHVPCDHLFVNYYRVNGGGGEGGGGMRTVECLRGRLLAERVASKAAKEEADQLAKRLDELEKQLADEVKVRNKAERRLRRAIKKLESLKILDVELSDGSISSLSSNGQSAHRAPEVGERNSPGSLTTDDSAPSGTQGGGDADADSAKGSSAGSCTQGNFSQDGSWCSVVSEQSPAGACMDLAGTNNSSSSEESAGDHDSERQHLDASSGCSSAKSEEPFHDSDDRLALVLVDPQLVAQADGGSRTEANDTQAAELHPVSHEEAQQEEENNRLAIVLADHQPQPAAAEPKPHADVESVLLALRRVKEQLRYTIERRSELVVAHRELYGH			1			NA	5216	chlo	10	noTP	0	55.5556	23.3151	10.7468	65.9381	58.1404		PTHR33701,PTHR33701:SF2					TRUE	FALSE	FALSE	FALSE	FALSE	FALSE	FALSE	FALSE	FALSE		FALSE		TRUE												#N/A	#N/A	FALSE	#N/A												#N/A	#N/A	FALSE	#N/A	FALSE	FALSE
cluster7596	Sevir.8G168700	Sevir.8G168700.2.p	549	MLIRLPNAIQGRWKKQWCCAGKVAAVSSWGLLLASSTRCSSPLPTSSPSSPTKEARAASDPPRRGATMARAHLHTPAPLAAAQRRPTVALLLGLALAFCLAVLSIQSSFFAAPGAPGRRLDLDAGDVRDLAGFQSRVQQCVASRGLGLTADIIDHCKLVLKFPKGTNSTWYNTQFKIFEPLEYKYDVCETILLWEQYRNMTTVLTREYLDVRPDGWLDYAAKRIAQLGADKCYNRTLCDELLSILLPAKPPFHPRQFATCAVVGNSGDLLKTEFGQEIDAHDAVFRDNEAPVNKKYAKHVGLKRDFRLVVRGAARNMAPILKGSSDEALIIKSLTHKEINAVIKELPNPVYLFQGIVLRRGAKGTGMKSIELALSMCDIIDMYGFTVDPGYTEWTRYFSAPRKGHNPLQGRAYYQLLECLGVIRIHSPMRAQRVEDWSDIPSKEEIRRAHAAAFRLKKHETGQQAELGPFSNCKVWGTVDPDYGPVSGTSDMSEARKNSNYSKWELLPLEKLRREAQEHYIQMGGVSLYKMDGNKLDDLVCVRHQRSSS	(1 of 1) PTHR13713//PTHR13713:SF31 - SIALYLTRANSFERASE // SUBFAMILY NOT NAMED		1			(1 of 1) PTHR13713//PTHR13713:SF31 - SIALYLTRANSFERASE // SUBFAMILY NOT NAMED	6104	chlo	7	luTP	1	7.65027	35.337	10.7468	53.9162		PF00777	PTHR13713,PTHR13713:SF31	KOG2692	2.4.99.4		GO:0008373,GO:0006486	FALSE	FALSE	FALSE	FALSE	FALSE	FALSE	FALSE	FALSE	FALSE		FALSE		FALSE	AT1G08660.1	0	84	475	97.2632	AT1G08660.1	0	84	475	97.2632	AT1G08660.1	cluster3239	MALE GAMETOPHYTE DEFECTIVE 2Glycosyltransferase family 29 (sialyltransferase) family protein	TRUE	0												#N/A	#N/A	FALSE	#N/A	TRUE	FALSE
cluster7597	Sevir.8G104500	Sevir.8G104500.1.p	549	MEPRRLEQLVFLLCCFAAITCRLHAHAQAQTTLEHLNSSPRIGAVGRILSDAGNTSESALSMRTRRIDPLDGLRKYEGGYNITDKHYWSSTIFTGRSGYVIAALWVIGGIIFLGTILVSKILCTKRKERYTEFDYFLERYEILTVILCIILAVFVIVASAVALRGTVQFHSRAESVKEIIGTTALQATATIYNITGAIEMMQNTSKLYNYTSQAWDHLNSTVEALNSEAMEIQAKAEKNMRLVSRGINTLELVTILTVSLNLVAVLVLLVGSPLRLQKLCYLCLALCWILTALFWMYFGLYYFFDKFAGDTCAALDEYQLNPQNSTLGTIIPCSEKFSGSIILHDVGAGIHDIIDQVNSNIYTIKSEYPVKRLDYICNPFTGPPEYRYCPQNCPSGAATIGDIPQILKRLTCSDFGGGASCRPVDLSSAIDYDKVQSYTSSIQNVLDIFPGTERLVSCELVKAGFADIVGGQCAPLRRGARAAWGALAALSAAMALLLLLLLLVLTAARRHPGDDRISVRHLTSATNSEISEAEFAEMQAKKVRIRVGP			1			NA	5217	extr	8	SP	5	0.546448	63.7523	0.364299	35.8834	79.4436		PTHR31414,PTHR31414:SF4					TRUE	FALSE	FALSE	FALSE	FALSE	FALSE	FALSE	FALSE	FALSE		FALSE		TRUE	AT5G67550.1	5.64e-67	83	510	89.5098	AT5G67550.1	6.82e-61	83	510	89.5098	AT5G67550.1	cluster6754	transmembrane protein	TRUE	0												#N/A	#N/A	FALSE	#N/A	TRUE	FALSE
cluster7598	Sevir.7G172066	Sevir.7G172066.1.p	549	MGCFLACFGGDGDRRRRRRKSRRQSPARSPPRSIHVAVVREASAAVAADVVVKEASPPLRGAKPSTLAAAVGVPDEAAAVAADVVVKEVSPPLRGAKRSTLAEVVEVPDEVAEEASLPASSPLSAVAVADEAVTDASSGKELRELIEQKASPVRSLLMEKQALSPVKCSPVVAAIVSPQDSVECSPIVAAVVSTSDSELREVSEHGSRSSGKKKVTFDMNVTTYENALLPHQEEEQPEEDEKHVQKTVVLPENHRYRNCSDSDDDVEDEYAEDDVYSDNGDEEEEDFMDCKIDLVDDEELITEENKQESRESLFSLSVSNDQQNDQEVSSPAPKSSGTSVDAESPLIMRNNLRDRSQYVHPVLNPVQNLSQWKEVKSQKTQAVPGKKLDKENVNLVPNVGVSQTRMSPSISGKKEVSVDASLSTWLNSSENSTAGKGQSSKSPCSISSVSRAERPVLGALTVDDLKQPSSASSPRRSPRNDSEGAPILGTIGSYWQCTDQDNGYCSSRSDSGTNGIPNTTSKYREDKRVKWHSTPFNVRLDRALKKTSA			1			NA	5942	nucl	12	noTP	0	66.8488	7.65027	15.847	76.5027			PTHR33318,PTHR33318:SF4					TRUE	FALSE	FALSE	FALSE	FALSE	FALSE	FALSE	FALSE	FALSE		FALSE		FALSE	AT1G04030.1	1.46e-34	35	435	44.2529	AT1G04030.1	7.75e-37	61	435	77.1264	AT1G04030.1	cluster3362	eisosome proteineisosome SEG2-like protein	TRUE	0												#N/A	#N/A	FALSE	#N/A	TRUE	FALSE
cluster7599	Sevir.4G268600	Sevir.4G268600.1.p	548	MGADEQPSPTRKRDREEEELADGGAAEKRARAEGDSLLGLASYEDDDEEEVARGQANGRGADGDAEEGEDDDDEEDDVRRAPERRPRQVELRRDCPYLDTVNRQVLDFDFEKFCSISLSNLNVYACLVCGKYFQGRGLKSHAYTHSLEAGHHVFINLQTERAYCLPDGYEINDPSLEDIRHVLNPRFTREQVLNLDKNKQWSRALDGSNYLPGMVGLNNIKETDFVNVTIQSLMRVTPLRNFFLIPENYQHSKSPLVHRFGELTRKIWHARNFKGQVSPHEFLQAVMKASNKRFQIGVQSDPVEFMSWLLNTLHAKLKSSKKKNRSIIHDCFQGELEVVKEVHRKHIMEKTEDGDELNGDASSVVGTDGIVTETSKVPFLMLGLDLPPPPLFKDAMEKNIIPQVPLFNILKKFDGETVTEVVRPSIARMRYRVTRLPKYLILHMRRFTKNNFFVEKNPTLVNFPVKNLELKDYIPLPKPKENHKIRSKYDLIANIVHDGKPGEGCYRVFVQRKSEEAWYEMQDLHVTETLPQMVALSEAYMQIYEQHE	(1 of 1) K12847 - U4/U6.U5 tri-snRNP-associated protein 2 (USP39, SAD1)		1			(1 of 1) K12847 - U4/U6.U5 tri-snRNP-associated protein 2 (USP39, SAD1)	1121	cyto	8	noTP	0	19.1606	24.2701	15.8759	59.854		PF02148,PF00443	PTHR24006,PTHR24006:SF521		3.4.19.12	K12847	GO:0008270,GO:0036459,GO:0016579	FALSE	FALSE	FALSE	FALSE	FALSE	FALSE	FALSE	FALSE	FALSE		FALSE		FALSE	AT4G22350.2	0	93	540	94.55	AT4G22350.2	0	94	540	95.5667	AT4G22350.2	cluster1733	Ubiquitin C-terminal hydrolases superfamily proteinU4/U6.U5 tri-snRNP-associated-like protein	TRUE	0	Cre17.g721600.t1.1	2.32e-152	63	456	75.8487	Cre17.g721600.t1.1	1.21e-144	63	456	75.8487	Cre17.g721600.t1.1	cluster8800	(1 of 1) K12847 - U4/U6.U5 tri-snRNP-associated protein 2 (USP39, SAD1)	TRUE	FALSE	TRUE	TRUE
cluster7600	Sevir.4G104601	Sevir.4G104601.1.p	548	MAPKRKPARGAAAEERDPDGMFRGVSAFIVPHGVQTRRLEVWKQRLVQMGGRVVEKVDKGGAAGGANHVLAMDAKALLRELDAAWLHRFRGSVVSFEWLEECLKSGKRLPEHKFAINYEGEFKRKKAAGNGDSGASQSAKRSKISSEDLGDQQRTSGGDREEHSDASADKGSGVETKPNQYAISQSSSGDTKNTVASHGTFDIEEASSGGPSIYAPADLNRNITSIFGRLIDIYRALGEDRRSFSYYKAIPVIEKLPFKIESAEQVKDLPTIGKSLRDHINEIVTTGKLSKLEHFENDEKVRTISLFGEVWGVGPATAVKLYEKGHRTLDDLRKDESLTNAQRIGLKYFDDIKQRIPRHEVSEMEKILQDVGKDILPGVIIVCGGSYRRGKATCGDMDIVITHPDGESHVGFLPKFVQRLKEINFLREDLIFSIHSVDGTDSGVDTYFGLCTYPGRELRHRIDLKVYPRNRYACGLLAWTGNDVLNRRLRLLADSKGYVLDDTGLYLATRGSGGKHAGRSDAIVNCHTEKDVFDTLGFPWLEPHERNL	(1 of 1) K03512 - DNA polymerase lambda (POLL)		1			(1 of 1) K03512 - DNA polymerase lambda (POLL)	309	cyto	10	noTP	0	19.8905	29.927	13.5037	56.5693		PF14716,PF14791,PF10391,PF14792	PTHR11276,PTHR11276:SF1	KOG2534	2.7.7.7	K03512	GO:0034061,GO:0005634,GO:0003677	FALSE	FALSE	FALSE	FALSE	FALSE	FALSE	FALSE	FALSE	FALSE		FALSE		FALSE	AT1G10520.1	0	100	530	103.585	AT1G10520.1	0	100	530	103.585	AT1G10520.1	cluster6622	DNA polymerase lambda (POLL)	TRUE	0												#N/A	#N/A	FALSE	#N/A	TRUE	FALSE
cluster7601	Sevir.9G059500	Sevir.9G059500.1.p	548	MAGALASSPLVHLTTSRLRLPRPRASVPSPAPGCSRGVCSGWRLTVGWRAARRCDRLRCFSNDGGGGEEGEKRTEEEASAAAAPAEELGSERSRSGSFSSSSSSSGTPGVSSEPSLLSFSVDNIDTVKLLELLGPEKVDLADVKAIKENLFGYTTFWLTKEEPFGDLGEGVLFIGNLRGKREEIFAKLQRQLRELTGDKYNLFMVEEPNSEGDDPRGGPRVSFGLLRKEVSEPGPTTLWQYVISLLLFLLTMFSCVELGIASKISSLPPEIVSYFTDPNATGPPPDMQLLLPFVESALPVAYGVLAIQIFHEIGHFLAAFPKNVKLSIPFFIPNFTLGTFGAITQFKSILPDKKTMFDISMAGPVAGAALSFSMFFVGLLLSSNPVGASDLVEVPSQLFQGSLLLGLISRATLGYRAMHAATVSIHPLVIAGWCGLTTSAFNMLPVGCLDGGRALQGAFGKEALFGFGLTTYSLLGLGVLGGPLSLPWGLYVLICQRTPEKPCLNDVSDVGTWRRAALIASVFLVVLTLIPLWDELAEDLGVGLVTSF	(1 of 1) PTHR31412//PTHR31412:SF0 - FAMILY NOT NAMED // ZINC METALLOPROTEASE EGY1, CHLOROPLASTIC-RELATED		1			(1 of 1) PTHR31412//PTHR31412:SF0 - FAMILY NOT NAMED // ZINC METALLOPROTEASE EGY1, CHLOROPLASTIC-RELATED	1601	chlo	9	cTP	8	16.2409	48.3577	6.20438	45.438		PF02163	PTHR31412,PTHR31412:SF0				GO:0006508,GO:0004222	FALSE	FALSE	FALSE	FALSE	FALSE	FALSE	FALSE	FALSE	FALSE		FALSE		FALSE	AT5G35220.1	0	93	549	93	AT5G35220.1	0	93	549	93	AT5G35220.1	cluster6510	Peptidase M50 family protein	TRUE	Greencut2 K	Cre03.g206929.t1.1	4.87e-85	76	601	69.4243	Cre03.g206929.t1.1	2.66e-80	76	601	69.4243	Cre03.g206929.t1.1	cluster7401	membrane associated metalloprotease involved in chloroplast development	TRUE	FALSE	TRUE	TRUE
cluster7602	Sevir.6G234500	Sevir.6G234500.1.p	548	MAMESPLMEPLLDSNDRAPAHVDTPGEHGDAAADESSAVVGNGTDAEESIEKKTVDGDDDGEEGDEMSASVQRRLDEIGAAGNEEEEEEEEEAGDDAEADEMAARMERRLAALPGKPHVSELYTIFRVAGPMRDRNRHLYEPQMVSLGPFHRGAGRHLDAMEAHKWRYLRDLLARGGGGKSGGATLADYARAARAMEPRARRRYAEPVALPPGEFAEMLLLDGCFVVEFFLKGEDREDDALIDASWAMQNVFNDLILLENQLPFFVLERFYNIATGGLGRDHFVTKVLVNYLTVDMGAARDAEPRRAPDGEIHHLLHLYYHWFLPPEDRPAGSDPAAAGSGSGKSEEDAFDEWISKPMEERVPLTLPSASDLKNAGVTIRAKKSPRSLVDVTFDPRGGVLEIPAVESYTNHVVFANLLAYEQSRGRWELQRLVSYVLLMESVVSAAHDVEILQRAGVLVKGGEDTAAFYAHLAGELCPPPEFVNNCYADLFRDVREHCGRSWNRHRAVLVHDYFSNPWTSMSAAAAVFLLVLTVVQTVYTVLPYYNPP	(1 of 47) PF03140 - Plant protein of unknown function (DUF247)		1			(1 of 47) PF03140 - Plant protein of unknown function (DUF247)	5654	E.R.	4	noTP	1	25.365	42.5182	6.56934	50.9124	77.5092	PF03140	PTHR31549,PTHR31549:SF28					TRUE	FALSE	FALSE	FALSE	TRUE	FALSE	FALSE	FALSE	FALSE		FALSE		TRUE	AT3G50140.1	2.49e-55	77	540	78.2833	AT3G50140.1	1.17e-54	77	540	78.2833	AT3G50140.1	cluster397	transmembrane protein putative (DUF247)	TRUE	0												#N/A	#N/A	FALSE	#N/A	TRUE	FALSE
cluster7603	Sevir.6G080300	Sevir.6G080300.1.p	548	MAAQTHRNGEHQDKVDMEAADVPNRRQGGASGQDIDGMSPLYRAIFLAEGDAPQMISNARDDDQSNCGPNGQNVLHVAALRSKDLTQKVLKTWDDLRNGADGSRSTPLHYAASVGVKGITELLLKADTTGDMKAAADSHGMRPIHVAASVGAMDALLALVHGNEDDSSATLLVRDNRGRTFLHVAVENKKTEVVKFVCREPTFKDYVVRLVAGGERRPTFRNILNMKDDDGNTALHLAVKNRDENSFRHLVGNRHVELNRVNNDGYTPLDLASKIVNTENSFASRHQENPTEWMIRVLAHSGAYFSARRRDLKFGVTQNDQEPGLAPSMQTKEVDQALATESVLVASALIATLTFAAAFTVPGSYKTDGDPRAGTPALGGHYGFKVFIVADMLAFFCSVAATFSLAEYANRAGVDPLVRAVYAQRAVRLFHVALRSVIVAFALGVSVVMWDISVVTTVIVGVATSALVLYGNEALAHDIRLVRIMYRRFGFLCSGTLHPSTSSHLDWNTWRLRSFYATLVQNIVKLIWTYGFIFLVAYIAQLKQKDGI	(1 of 7) PF12796//PF13857//PF13962 - Ankyrin repeats (3 copies) (Ank_2) // Ankyrin repeats (many copies) (Ank_5) // Domain of unknown function (PGG)	20% PGG(Domain of unknown function). 25% Ankyrin repeat	1			(1 of 7) PF12796//PF13857//PF13962 - Ankyrin repeats (3 copies) (Ank_2) // Ankyrin repeats (many copies) (Ank_5) // Domain of unknown function (PGG)	7123	plas	8.5	noTP	5	21.1679	54.3796	6.0219	39.5985	78.6943	PF13857,PF12796,PF13962	PTHR24177,PTHR24177:SF54	KOG4412				TRUE	FALSE	FALSE	FALSE	FALSE	FALSE	FALSE	FALSE	FALSE		FALSE		TRUE	AT4G03460.1	1.94e-27	67	629	58.4785	AT4G03460.1	3.74e-29	67	629	58.4785	AT4G03460.1	cluster256	Ankyrin repeat family proteinankyrin repeat family protein	TRUE	0	Cre16.g662951.t1.2	5.57e-08	46	1592	15.8631	Cre16.g662951.t1.2	4.9e-08	46	1592	15.8631	Cre16.g662951.t1.2	cluster134	(1 of 1) KOG4177 - Ankyrin(1 of 1) PF06985//PF12796//PF13637 - Heterokaryon incompatibility protein (HET) (HET) // Ankyrin repeats (3 copies) (Ank_2) // Ankyrin repeats (many copies) (Ank_4)Predicted protein with ankyrin repeatsFlagellar Associated Protein 87(1 of 4) PF06985//PF12796 - Heterokaryon incompatibility protein (HET) (HET) // Ankyrin repeats (3 copies) (Ank_2)	TRUE	FALSE	TRUE	TRUE	TRUE
cluster7604	Sevir.2G338000	Sevir.2G338000.1.p	548	MVILARTPGGASSPLRRSSPRVPRETASPPSDPILPYLRSISRAMDELGTGSQCDAAALERLKCYLTECIKKYGDEYQYSTDPRLLNIWILYADVTEAFPKVYKQLEDKRMFLEHALLYESYALHLCAEGKVQEADKVYATGISRKAEPLDHLKKTHLTFLKHLEHFVEEEDVDAQPSKKQKNEPSVVDPWSASTRNTLLETINSDLRKFAGYYKSNKVYYGKVALTSSLNILRNKVIELGGRKYQIKGSPGTGAFAKVYKATVDGNAEEMVALKIQNPPFPWEFYMYRQLDMRISEVERPSFGYAHEIHIFSDVSVLVCDYLPYGTLLDVINSHLVVGRYMDEVLCMYYTIEMLKMLETLHSVGIIHGDFKPDNMLVCYLSGDITEETFRSETRDEQNQGLCLVDWGRGIDLNLFRAGTEFHGDCGTSGFRCVEMQEDRNWTYQVDTYGLCAIVHMMLHGAEMSVQKVPRAGGGYEYQPRLPFRRYWNVELWRKLFTMLLNAPSNGSDVTALRGLRASFREHMCSDRQLVGKLNQQLAKQKASLCSS	(1 of 1) PTHR14030//PTHR14030:SF6 - MITOTIC CHECKPOINT SERINE/THREONINE-PROTEIN KINASE BUB1 // MITOTIC CHECKPOINT SERINE/THREONINE-PROTEIN KINASE BUB1		1			(1 of 1) PTHR14030//PTHR14030:SF6 - MITOTIC CHECKPOINT SERINE/THREONINE-PROTEIN KINASE BUB1 // MITOTIC CHECKPOINT SERINE/THREONINE-PROTEIN KINASE BUB1	6556	chlo	6	noTP	0	6.38686	43.7956	13.6861	42.5182		PF00069,PF08311	PTHR14030,PTHR14030:SF6		2.7.11.1	K02178	GO:0006468,GO:0005524,GO:0004672,GO:0007094	FALSE	FALSE	FALSE	FALSE	FALSE	FALSE	FALSE	FALSE	FALSE		FALSE		FALSE	AT2G20635.1	0	95	526	99.154	AT2G20635.1	0	94	526	98.1103	AT2G20635.1	cluster6644	protein kinase and Mad3-BUB1-I domain-containing protein	TRUE	0												#N/A	#N/A	FALSE	#N/A	TRUE	FALSE
cluster7605	Sevir.5G435900	Sevir.5G435900.1.p	548	MPPPAGLLPWPSPSTTRLTTPTPTRPPPRTTRVRPPPPPPPYTRVRLPPPPPPTTPPPPRLEPAAQPTTASTPLPPSTASTASSSSTCLDCVHFGKCSGCTHEVDLDKPPVLQEVENFFKGHGVGDFTFSRGRLSQWRCRAKLAVRGTPENPLIGLYQEGTHVVTDIPECRAHHPSINAAVKLLRQGISELNIQPFDEDAGTGELRYVQMAVTTYNTSIPVDKRYEQGRVQISLVWNSRDERSQNAEKLALLIEFLWRNGGPKSSVHLIHSIWANFQTSTSNIIFGHKWRHLKGERDLWERYGGVDISLDPCSFGQANTLSFNSLLHKLNKYVPRGSTVVDLYSGAGVIGLSVAASRKCRSVKCVEINKQSKMSFEKSASRLPTNLGCTITWHNTDASVEPVHWLEGSSVVIVDPPRKGLHPSVIIALQKVALSERKAYKAKSSLAKVKDEKRPWILRAREAAVHVDNTTTEDSSEIWPETLIYISCGWESFKKDCKSLISSKAWQLENAHAFNFFPGTDSIEILAIFKRESEAGQKKKKKAKRKKAK	(1 of 1) PTHR11061//PTHR11061:SF29 - RNA M5U METHYLTRANSFERASE FAMILY // SUBFAMILY NOT NAMED		1			(1 of 1) PTHR11061//PTHR11061:SF29 - RNA M5U METHYLTRANSFERASE FAMILY // SUBFAMILY NOT NAMED	271	chlo	12.5	noTP	0	19.5255	19.3431	20.073	60.5839		PF03602	PTHR11061,PTHR11061:SF29		2.1.1.35		GO:0031167,GO:0008168	FALSE	FALSE	FALSE	FALSE	FALSE	FALSE	FALSE	FALSE	FALSE		FALSE		FALSE	AT3G27180.1	0	85	519	89.9133	AT3G27180.1	0	85	519	89.9133	AT3G27180.1	cluster6703	S-adenosyl-L-methionine-dependent methyltransferases superfamily protein	TRUE	0												#N/A	#N/A	FALSE	#N/A	TRUE	FALSE
cluster7606	Sevir.1G118500	Sevir.1G118500.1.p	547	MSQRRRSRAAGLPPGDPDPPPSPEKARRIRPWAALGSDRRVLALALAFRAANALLVRTYFNPDEHWQCLEVAHRIAFGYGHLTWEWKRGLRSYLHPLIFAALYKILALLHLDTPWFMVMAPRLLQSVFAAFGDLYLYKLSKLIFNSQVAQWTLFSQLVNWFMFFCITRTLSNSLETVLTVAGLYYWFIAIESSKGTSIVSKQQAASKQSPPARKLALLIAALSCAIRPTSAVTWLYVGLLDFIQMKSKCYFVFLEVIPVGAIVLAVTTLLDWWMYGSQVIVPLNFLKFNLFSSGGDYYGTHVFHWYFTQGFPSMIWTFLPFAMCGIVKSREWRISGLIAWVLGVYSILGHKEFRFVLPVLPVALMFSGYCLAAMSQFKGKILHGKRCLSRLQLSVILLIITNVPMALYMSLFHQRGTEDVMYYLSKEAHDGRVKSVLFLMPCHSTPYYSTLHHNVPMRFLDCTPSGNKGTLDESDRFLTSPFEFVGEVFGNLSSFSHIVLFESEERHVHHLLLGNSFLEVRRFFHTHFKVDRDLQSSVVVYSQGDVL	(1 of 1) K05286 - phosphatidylinositol glycan, class B (PIGB)		1			(1 of 1) K05286 - phosphatidylinositol glycan, class B (PIGB)	4281	plas	7	noTP	9	4.57038	62.5229	5.11883	32.3583		PF03901	PTHR22760,PTHR22760:SF4	KOG1771	2.4.1.259,2.4.1.261	K05286	GO:0016757	FALSE	FALSE	FALSE	FALSE	FALSE	FALSE	FALSE	FALSE	FALSE		FALSE		FALSE	AT5G14850.1	0	93	549	92.8306	AT5G14850.1	0	93	549	92.8306	AT5G14850.1	cluster6511	Alg9-like mannosyltransferase family	TRUE	0												#N/A	#N/A	FALSE	#N/A	TRUE	FALSE
cluster7607	Sevir.9G508900	Sevir.9G508900.2.p	547	MDAGALFLPVQLHADMVFYVHSGRGKVTYIEEESSERSSLEVERGDVYNLDQGSIIFIQSYPNATRQRLRIYAIFTSEGINADDPSKPKVEAYSSVSNLLKGFETEVLRLGFGVQREVAEAIKTAKIPPLIIPYNPHEKGDEEKPNWTEDIVDALLGVRDPEEFINNKKKDKHKKKKDKKSRSKAFNFYSGKPDVHNCYGWSRTMTNKDLDALHGSNIGMFMVNLTTGSMVGPHWNPKATEIAIVTEGTGIVQTVCPSSSNPSGESRRGHRGDERGRPGGRGDEKGEGKGWVRCRNTVFRVKEGDVFVVPRFHPMAQMSFNNDSFVFVGFSTHMGQNHPQFLAGKGSVLQAIGKEVLALSLGQENSTAVGKLLSAQRDSTILSCISCAEELEEKAAEEERRRREEEGGGKGPGEREEEKERREREEEERRKEEEKERREREEEERKREEEERERKEEEERQRRKEEERERREQEEKQRREEEERARREEEQRQREEEERQREEEERRREEEEGGGGHGDEPESDEPLLYRLSKKLKKRYRAGTFKSG	(1 of 1) PTHR31189//PTHR31189:SF7 - FAMILY NOT NAMED // CUPIN FAMILY PROTEIN		1			(1 of 1) PTHR31189//PTHR31189:SF7 - FAMILY NOT NAMED // CUPIN FAMILY PROTEIN	6520	nucl	13	noTP	0	40.9506	35.8318	17.0018	47.1664		PF00190	PTHR31189,PTHR31189:SF7				GO:0045735	FALSE	FALSE	FALSE	FALSE	FALSE	FALSE	FALSE	FALSE	FALSE		FALSE		FALSE	AT2G18540.2	1.35e-90	69	712	53.1067	AT2G18540.2	1.07e-86	69	712	53.1067	AT2G18540.2	cluster2784	RmlC-like cupins superfamily protein	TRUE	0												#N/A	#N/A	FALSE	#N/A	TRUE	FALSE
cluster7608	Sevir.9G375800	Sevir.9G375800.1.p	547	MSLKLQLPQGLSFLRSVGWLEDRKVGSAAKQQLSPTLKLQTDKEVYRPGDSVIVTVEIHSPASLKDEAGQAVSGEDASSLLLDVLSFELKGIEKLDSQWFSVPKPLPGSKQRRGEHMFLDCSAPSLVSKVIIASGQTKTYIVRVELPKILPPSYRGISIRYFYYVRSALFGRLVVLGNGDQNKRPVNSSIQLEARVPLQICVSQKSSNLLNEEGTLPFAIDQLGIFWREKDEDSEWIKANDNADLEEGYDSSKDEVSSVSSYNPSKANPEFSLRNSLSMQSLSSRLSTSEPFYNQVERPNFPSYSPIPRLSVSEISDDHDGGLVSPQRKLNHLLPDHPSNGQRFSPDSDVGLPLTPKNVDPAGSEGFTRGRSYNIRIDDQVLLRFSPKNSDSTYYFGDMIGGALTFFHGTGKRRCLEVSITLETSETINPRALHPSRRGSPTITKLHSEHHEVVADLHQTSFLFSIPIDGPMSFSTSKVTVQWSLRFEFFTTPEGTDPARYEHPLLVEKREKGEWVLPITVYAPPLRRRPTHGRNDRSVLPGNIFNS	(1 of 1) PTHR12507//PTHR12507:SF3 - REDUCED GROWTH PHENOTYPE 1 RGP1, YEAST -RELATED // RETROGRADE GOLGI TRANSPORT PROTEIN RGP1 HOMOLOG		1			(1 of 1) PTHR12507//PTHR12507:SF3 - REDUCED GROWTH PHENOTYPE 1 RGP1, YEAST -RELATED // RETROGRADE GOLGI TRANSPORT PROTEIN RGP1 HOMOLOG	94	nucl	8	noTP	0	28.3364	0	35.1005	64.8995		PF08737	PTHR12507,PTHR12507:SF3					FALSE	FALSE	FALSE	FALSE	FALSE	FALSE	FALSE	FALSE	FALSE		FALSE		FALSE	AT1G50120.2	8.75e-179	92	563	89.5488	AT1G50120.2	2.83e-171	92	563	89.5488	AT1G50120.2	cluster6444	immunoglobulin	TRUE	0	Cre06.g258400.t1.2	2.59e-08	44	682	35.3548	Cre06.g258400.t1.2	1.46e-07	44	682	35.3548	Cre06.g258400.t1.2	cluster6726	(1 of 1) PTHR12507//PTHR12507:SF3 - REDUCED GROWTH PHENOTYPE 1 RGP1, YEAST -RELATED // RETROGRADE GOLGI TRANSPORT PROTEIN RGP1 HOMOLOG	TRUE	FALSE	TRUE	TRUE
cluster7609	Sevir.9G274100	Sevir.9G274100.2.p	547	MLRRSRRFLPARPPRRRHPKPAGKAEPPPPAAPTYTRDVVRRATAILRDHPWSAARPLLLSLPGLAWDSHTVARVLKTHPPLQKAFLFFRLAAAASPTFRHDRFTYTSMIHLLGEAGRVPAMLRLLAEMLRAGVAPDAATFTTVMHWLARTGDVDGAMRVWVEMKARSRPTVVSYTACVKILFDAGRAEEARRVFGEMVAEGLRPTCKTYTVLIEHLADAGKFEATLEIMDKMNEACIEPDKALCNILVQKCSRAGETSVMTRILQYMKEHFIVLRRPIFLEALEALKASGDSDELLREVNPHLSYEGIECDPILSDQGYITDKSTIIYLLSAKNWSAIEEMINAMTSKNVKMESHILCDVIKASCADCRLSCGLTVMRYSLRVGCELGRSAYCSLLGQYIRNGSFDLVVEIVEGLIKSGYNLGTYLSAILILRLGYAGQSAYAAHIFRLLTADKNVVSYTALINAYFQAGQVDGALDLFAQMRTTGIPACSGTYEVLIHGLQKARRKQESEYYRRERMNIQWHLQYLDQCSSEDSLCNYLFCGLHG	(1 of 453) PF13041 - PPR repeat family (PPR_2)		1			(1 of 453) PF13041 - PPR repeat family (PPR_2)	7090	mito	6.5	noTP	0	5.85009	69.8355	0	30.1645		PF13041	PTHR24015,PTHR24015:SF747					FALSE	FALSE	FALSE	FALSE	FALSE	FALSE	FALSE	FALSE	FALSE		FALSE		FALSE	AT2G01390.1	1.46e-151	98	578	92.9135	AT2G01390.1	1.01e-143	98	578	92.9135	AT2G01390.1	cluster2991	pentatricopeptide (PPR) repeat proteinTetratricopeptide repeat (TPR)-like superfamily protein	TRUE	0	Cre10.g437150.t1.2	9.22e-14	79	963	44.9553	Cre10.g437150.t1.2	1.16e-13	79	963	44.9553	Cre10.g437150.t1.2	cluster825	PPR-Cyclin protein	TRUE	FALSE	TRUE	TRUE
cluster7610	Sevir.8G171600	Sevir.8G171600.1.p	547	MVGLGSMGYGIQSMLKEGHRHLSGLEEAVLKNIDACRELSAITRTSLGPNGMNKMVINHLDKLFVTNDAATIVNELEVQHPAAKILVLASRAQQEEIGDGANLTISFAGELLEKAEELIRMGLHPSEIIIGYTKAINKTIEILEDLVEKGSENMDVRNKEEVVLRMRSAVASKQFGQEDILCPLVADACMQVCPKNPANFNVDNVRVAKLVGGGLHNSTVVRGMVLRNDAVGSIKRVEMAKIAVFAGGVDTSATETKGTVLIHSAEQLENYAKTEEAKVEELIKAVADSGAKVIVSGAAVGDMALHFCERYKLMVLKISSKFELRRFCRTTGAVAILKLSQPNADELGYADSVSVEEIGGARVTVVKNEQGGNSVATVVLRGSTDSILDDLERAVDDGVNTYKSMCRDSRIIPGAAATEIELAKRLKEFSLKETGLDQYAIAKFAESFEMVPRTLSENAGLSAMEIISSLYAEHAAGNTKVGIDLEEGACKDVSALKIWDLYVTKFFALKYSADAVCTVLRVDQIIMAKPAGGPRRDAQPGGGMDED	(1 of 1) K09500 - T-complex protein 1 subunit theta (CCT8)		1			(1 of 1) K09500 - T-complex protein 1 subunit theta (CCT8)	2619	cyto	9	noTP	0	2.74223	48.0804	15.1737	36.7459		PF00118	PTHR11353,PTHR11353:SF19			K09500	GO:0005524	FALSE	FALSE	FALSE	FALSE	FALSE	FALSE	FALSE	FALSE	FALSE		FALSE		FALSE	AT3G03960.1	0	98	550	97.6436	AT3G03960.1	0	98	550	97.6436	AT3G03960.1	cluster3052	TCP-1/cpn60 chaperonin family proteinATP binding protein	TRUE	0	Cre03.g168450.t1.2	0	97	545	97.5339	Cre03.g168450.t1.2	0	97	545	97.5339	Cre03.g168450.t1.2	cluster7866	T-complex protein 1, theta subunit	TRUE	FALSE	TRUE	TRUE
cluster7611	Sevir.3G311700	Sevir.3G311700.1.p	547	MADADANPPPPDAAASPIASISPSTVGAGDATDADADSIVKQLAGLGIAAAGGEVFPEPSGWDDVPVPVPVAVADGDEVAGEKVRGPPAPAAAGAGAADAKVRFPRRPGEPDCTYYLKFGTCRFGIKCKFNHPSRKKKGSRARGSGSSGSGSNSSSNKASSPDDDQAPREEYEGLVPDISDSVSFDDKGSSSNSENHRKNSYEVIDMKKGKMEPKEKISEEPEKGIYFKKLDETNNTSQKFLKGAKDKRRETFSEGSAQEECKYYSTPGGCKFGKACKYLHREGKEGKAEVEKVELNFLGLPLRPGEKECPFYMRTGSCKFATNCKFHHPDPTNVPSKEPVLEHENGDTPQQNVQGPSQPSVPIWPEQRALNEQHVPFLAPAPSYNGGMIPPQGMYPSPDWNGYHQVPVNPYYPPPFPHFPAPHMNHPMYKAVDIPGHQQLPSDEYPERPGQPECQHFVKSGFCKYRMKCRFHHPRARQPAPLTGLSPIGLPIKPDQPVCTYYGRFGVCKYGPACMFNHPFNFGPPVPAAGPPLPGQYHPTPGNFTV	(1 of 1) PTHR12506//PTHR12506:SF20 - PROTEIN PHOSPHATASE RELATED // ZINC FINGER CCCH DOMAIN-CONTAINING PROTEIN 43		1			(1 of 1) PTHR12506//PTHR12506:SF20 - PROTEIN PHOSPHATASE RELATED // ZINC FINGER CCCH DOMAIN-CONTAINING PROTEIN 43	7037	nucl	14	noTP	0	57.5868	2.3766	8.04388	89.5795		PF00642	PTHR12506,PTHR12506:SF20				GO:0046872	FALSE	FALSE	FALSE	FALSE	FALSE	FALSE	FALSE	FALSE	FALSE		FALSE		FALSE	AT3G48440.1	2.1e-65	79	449	96.4187	AT3G48440.1	5.02e-60	78	449	95.1982	AT3G48440.1	cluster1838	Zinc finger C-x8-C-x5-C-x3-H type family protein	TRUE	0												#N/A	#N/A	FALSE	#N/A	TRUE	FALSE
cluster7612	Sevir.5G306400	Sevir.5G306400.1.p	546	MRVYITATAAADDVVMKPKAPQPQQQAARRGCRSAIVTGLLAGVLLFRAALLAVEAGASLCPSATAGCLDWRAGLVRWLYGGGGGGGDAMEEFMKEWRRSHREATLLDPVVVEAAPDSLDALMAEMGAMLASYDARLDMEAVAIKMMAMLLKMDRKVKSSRVRALFNRHLASLGVPKSVHCLTLRLAEEFAVNSAARSPVPPPEHAPRLTDASYLHVALVTDNVLAAAVAVASAVRSAADPGRLVFHIVTDKKSYVPLHSWFALHPVSPAVVEVRGLHQFDWRDAGVIASVMRTVEEVQRSSLDYHQCDGSAEREHRRLEASKPSTFSLLNYLKIHLPEFFPELGRVMLLDDDVVVRKDLTGLWEQDLDGNVIGAVGAHEGGGICIDKTFGDHLNFSDPAVSGVHSSQCAWSWGINIVDLDAWRRTNVTETYQFWLQKNRESGFRLWQMASLPPALIAFDGRVQAIEPLWHLPGLGWRVPDPKLVEFAAVLHFSGPRKPWLEVAFPELRQRWLGHLNASDSFLQGCGVLEWQELGTAEHRVGREKN	(1 of 1) PTHR32116//PTHR32116:SF30 - FAMILY NOT NAMED // GALACTURONOSYLTRANSFERASE 15-RELATED		1			(1 of 1) PTHR32116//PTHR32116:SF30 - FAMILY NOT NAMED // GALACTURONOSYLTRANSFERASE 15-RELATED	5474	plas	8.5	noTP	1	6.04396	41.2088	12.8205	45.9707		PF01501	PTHR32116,PTHR32116:SF30		2.4.1.43		GO:0016757,GO:0047262	FALSE	FALSE	FALSE	FALSE	FALSE	FALSE	FALSE	FALSE	FALSE		FALSE		FALSE	AT3G58790.1	4.31e-138	89	541	89.9871	AT3G58790.1	2.55e-131	97	541	98.0758	AT3G58790.1	cluster1141	galacturonosyltransferase 15galacturonosyltransferase 12galacturonosyltransferase 13galacturonosyltransferase 14	TRUE	0												#N/A	#N/A	FALSE	#N/A	TRUE	FALSE
cluster7613	Sevir.8G154900	Sevir.8G154900.1.p	546	MALTLLRGMRTPISFRSNSGLLFTVLRPRLSRFTTRAESAQATEPKAAPKSIQLATKEAAEQKTQGFEAVIGIETHVQLSTVTKAFCSCPYNYGSQPNSTICPTCMGHPGALPVLNEKVVECAVKLGLALNCEISMISKFDRKQYFYPDLPKGYQISQFDIPIAKKGYVNLDLPVEFGGGHRKFGITRVHMEEDAGKLLHSESGSYSQVDLNRAGVPLLEIVSEPDMRTGIEAAEYGAELQRIVRYLGVSNGNMQEGSLRCDVNVSVRPVGQSEFGTKVEIKNMNSFSEINRAIDYEISRQIMLHKEGQADQIVQETRLWDESSQKTFTMRKKEGLADYRYFPEPDLPEVVLSTDYIDEISKSMPELPEAKRRRYENMGLSMQDVLFLANDDNVAHFFDSTLEHGADAKLACNWIMGDIAAYLKNEKLSINETKLTPLELSELIESIKNGTISGKIGKEILVELIAKGGTVKGVIEEKDLVQIADPAAIEAMVDKVIADNPKQLEQYRAGKTKLQGFFAGQVMKASKGKANPVLLNKILGEKLNAN	(1 of 1) K02434 - aspartyl-tRNA(Asn)/glutamyl-tRNA(Gln) amidotransferase subunit B (gatB, PET112)		1			(1 of 1) K02434 - aspartyl-tRNA(Asn)/glutamyl-tRNA(Gln) amidotransferase subunit B (gatB, PET112)	4751	chlo	7.5	mTP	0	4.57875	37.7289	15.7509	46.5201		PF02637,PF02934	PTHR11659,PTHR11659:SF0		6.3.5.7	K02434	GO:0016884,GO:0016874	FALSE	FALSE	FALSE	FALSE	FALSE	FALSE	FALSE	FALSE	FALSE		FALSE		FALSE	AT1G48520.1	0	94	551	93.3176	AT1G48520.1	0	99	551	98.2813	AT1G48520.1	cluster6502	GLU-ADT subunit B	TRUE	0	Cre14.g627488.t1.1	7.09e-28	42	229	100.323	Cre14.g627488.t1.1	1.28e-38	52	229	124.21	Cre14.g627488.t1.1	cluster11605	(1 of 1) K02434 - aspartyl-tRNA(Asn)/glutamyl-tRNA(Gln) amidotransferase subunit B (gatB, PET112)	TRUE	FALSE	TRUE	TRUE
cluster7614	Sevir.7G288300	Sevir.7G288300.1.p	546	MASVQPPAAAVAPHHPSTAAALRFPSPTSSSRVSPSPRIRPRRLAVAARAMPWPHVLTVAGSDSGAGAGIQADIKACAALGAYCSSVITAVTAQNTVGVQGVHAVPEEFVGEQLRSVLSDMSVDVVKTGMLPSAGIVKVLCENLRKFPVKALVVDPVMVSTSGDTLSGPSTLATYMDELFPIADIVTPNVKEASKLLGNVSLQTISDMRSAAESIYKLGPKHVLVKGGDMPDSTDAIDVFFDGKEFIEFRGLRIKTRNTHGTGCTLASCIAAELAKGATMLHAVEVAKKFVESALYHSKDLVIGNGPQGPFDHLFSLKSPLYKMGSLHKFNPDGLFLYAVTDSGMNKKWGRSIKDAVKAAIEGGATIVQLREKDADTREFLEAAKACVEICRSSGVPILINDRIDVALACNADGVHVGQSDMPAWEVRELLGPGKIIGVSCKTPAQAKQAWKDGADYIGSGGVFPTTTKANNPTLGFEGLRSVCSASKLPVVAIGGINAGNAGSVMELGLPNLKGVAVVSALFDRECVATETRSLRSILMNACSRS	(1 of 1) 2.7.4.7 - Phosphomethylpyrimidine kinase / Hydroxymethylpyrimidine phosphokinase		1			(1 of 1) 2.7.4.7 - Phosphomethylpyrimidine kinase / Hydroxymethylpyrimidine phosphokinase	6701	chlo	14	cTP	0	6.77656	39.011	16.6667	44.3223		PF00294,PF02581	PTHR20858,PTHR20858:SF17	KOG2598	2.5.1.3,2.7.4.7,2.7.1.49	K14153	GO:0009228,GO:0004789	FALSE	FALSE	FALSE	FALSE	FALSE	FALSE	FALSE	FALSE	FALSE		FALSE		FALSE	AT1G22940.1	0	89	523	93.0841	AT1G22940.1	0	89	523	93.0841	AT1G22940.1	cluster6671	thiamin biosynthesis protein	TRUE	0	Cre08.g365600.t1.2	1.66e-48	85	1176	39.5366	Cre08.g365600.t1.2	3.11e-48	85	1176	39.5366	Cre08.g365600.t1.2	cluster4203	Phosphomethylpyrimidine kinase	TRUE	FALSE	TRUE	TRUE
cluster7615	Sevir.7G144500	Sevir.7G144500.1.p	546	MASKPMHLHAPAAAATSAATVLSILRGADPDRLLPAAGIAATPTILQHLRPALPTLPDPAIPALARWAGAATAVSLLASRGLFAAAWRLLLVKPPSSPPPPLAAFASLLRRYARLGRTAAAVRAFRFLHGHPDRYTVAIDGNGDDGSSSAAEVSPLILAVDALCKEGHPRAAAQLVEQLRREDPAWAPDVRTYNVLLNGWSRARRLDKVEKLWAAMRHAGVRPTVVTYGTLIGAHCVMRQPDQAMALLDQMREEGIEADLLTCNPIVCALAQAGRFGDAHKVLEKFPLYGVAPNISTFNSLVLGYCKHGDLAGASRVLKAMLGRGISPTARTYNYFFMVFARNHSVELGMNLYSKMVSNDYAPDRLTYHLLVKMFCEANRLELTLQMLQEMRNSGFEADLATSTMLIHLLCRRHQFEEAFAEFEHMFERGIVPQYITYRMLKKELKRLGLVKLVQKLTDLMRAVPHSTKLPGSYRDKEGDDAIEKKKSILQKAQAVSDVLKDRKDLKKGHKIQNPEETDVQVADRIVANIRRRVYGDVSRIGASLS	(1 of 66) PF01535//PF13041//PF13812 - PPR repeat (PPR) // PPR repeat family (PPR_2) // Pentatricopeptide repeat domain (PPR_3)		1			(1 of 66) PF01535//PF13041//PF13812 - PPR repeat (PPR) // PPR repeat family (PPR_2) // Pentatricopeptide repeat domain (PPR_3)	7090	chlo	7	noTP	0	4.3956	68.1319	0	31.8681		PF13812,PF01535,PF13041	PTHR24015,PTHR24015:SF432					FALSE	FALSE	FALSE	FALSE	FALSE	FALSE	FALSE	FALSE	FALSE		FALSE		FALSE	AT5G11310.1	9.23e-134	82	603	74.3847	AT5G11310.1	6.62e-127	84	603	76.199	AT5G11310.1	cluster6261	Pentatricopeptide repeat (PPR) superfamily protein	TRUE	0	Cre10.g437150.t1.2	1.05e-28	74	963	42.0332	Cre10.g437150.t1.2	3.92e-31	74	963	42.0332	Cre10.g437150.t1.2	cluster825	PPR-Cyclin protein	TRUE	FALSE	TRUE	TRUE
cluster7616	Sevir.3G391900	Sevir.3G391900.2.p	546	MEGSRPRRGSPAAQARVRTVPIAVTPEGFWCCPSPAALHKSLKNPHHHAAGGGGNKHAPQQPHKTPSAPPSKAPSVQTAPSVTDEPPAPADEQQPQQAEDQTAAEAPAPAGGQQEPQHKICVGFGRPETSDLTVMLYGKEGIAVKIGVHRDVLCRSSAFFAARLAGGHGLPPPCVEIHDCDDAEIYVETVGLMYCDEAKHRLLKQSVPRVLRIMKVAEVLGFHGCVKSCLDYLEAVPWVGEEEDSVVSSIRHLQSKDYGVTPLLRRITSDNLNSPFETLANIMEMVLTSTDDRGRREMKALVLNLLKDSSHCTDGSSDICSETLYSSCQGCLDRLHRLFTEASEEDYSVSVTRRITLETDNLLWLVEILVTQRICDDFVVMWSSQTELAELHSKLPGASRHTVSCITARLFVGIGRGEMLPSKNTRLRLLQVWLQALIDDYSWLQCSCRSFDRKLVEDGIGQTILTLPLEDQRSILLSWFGRFLKLGDNCPNLQRAFEVWWRRTFVRPYVNQAEADVFSYNYNDAWIHGEKISNILKTEGDLHRVA			1			NA	6079	mito	5.5	noTP	0	21.0623	46.7033	6.77656	46.5201			PTHR31060,PTHR31060:SF11					TRUE	FALSE	FALSE	FALSE	FALSE	FALSE	FALSE	FALSE	FALSE		FALSE		FALSE	AT3G50780.1	0	91	521	95.5413	AT3G50780.1	1.07e-174	91	521	95.5413	AT3G50780.1	cluster1137	BTB/POZ domain-containing proteinBTB/POZ domain protein	TRUE	0												#N/A	#N/A	FALSE	#N/A	TRUE	FALSE
cluster7617	Sevir.6G122500	Sevir.6G122500.1.p	545	MGSTAAASALPASAGSGENLVLILDYGSQYTHLITRRVRQLGVLSLCVSGTAPLAALEGLRPRAIVLSGGPHSVHAKGAPTFPEGFLDFADGAGAHVLGVCYGMQLLVQFLGGAVEPGERQEYGKMDVEVTAPSSALYGEAETGKRQTVWMSHGDEVVKLPEGFEVVARSVQGAVAAIENREKRFYGLQYHPEVTHSPQGMETLRRFLFDVCGIKADWKMQDVLDEEIKTIQSMVGPDEHVICALSGGVDSTVAATLVHKAIGDRLHCVFVDNGLLRYKERERVMSTFESDLHLPVTCVDASEQFLSKLKGVEDPEQKRKIIGREFIAVFDDFGHKLEQKIGKRPGFLVQGTLYPDVIESCPPPGSGRTHSHTIKSHHNVGGLPKDMKLKLIEPLKLLFKDEVRKLGSILNVPDSFLKRHPFPGPGLAVRVLGDVTQGNALDTLRQVDEIFVQAIKDAGLYDKIWQAFAVFLPVQTVGVQGDQRTHSNAVVLRAITSEDGMTADWYYFGHEFLVDVVNKICNNVRGINRVCQDITSKPPATVEWE	(1 of 1) 6.3.5.2 - GMP synthase (glutamine-hydrolyzing) / GMP synthetase (glutamine-hydrolyzing)		1			(1 of 1) 6.3.5.2 - GMP synthase (glutamine-hydrolyzing) / GMP synthetase (glutamine-hydrolyzing)	2612	chlo	6	noTP	0	4.22018	39.2661	17.9817	42.7523		PF07722,PF00958	PTHR11922,PTHR11922:SF2		6.3.5.2	K01951	GO:0016787,GO:0006541,GO:0006177,GO:0006164,GO:0005524,GO:0003922	FALSE	FALSE	FALSE	FALSE	FALSE	FALSE	FALSE	FALSE	FALSE		FALSE		FALSE	AT1G63660.1	0	97	535	98.9944	AT1G63660.1	0	97	535	98.9944	AT1G63660.1	cluster6591	GMP synthase (glutamine-hydrolyzing) putative / glutamine amidotransferase	TRUE	0	Cre02.g092900.t1.2	0	97	536	98.8097	Cre02.g092900.t1.2	0	97	536	98.8097	Cre02.g092900.t1.2	cluster7943	GMP synthetase	TRUE	FALSE	TRUE	TRUE
cluster7618	Sevir.5G095700	Sevir.5G095700.1.p	545	MSSSPPSRAAARAYGCCHRLLLASTTVPATSGCAGRARSLTLALRCLPIAGHRLKSRRVACQAMTETEPEGNGDDEEKEVFGDDASSPSADSAAEVNEPAKSDSNIDNKKDETTNAELLSSSDAAQNIDGDATTTNDMQENVEVVEVASGSPLPGMKQQLDDAERIPKATIDILKDQVFGFDTFFVTSQEPYEGGVLFKGNLRGKPAKSYEKITNRLENKFGDQYKLFLLVNPEDEKPVAVVIPRQTLQPETTAVPEWFAAASFGLVTIFTLLLRNVPVLQDNLLSTFDNLELLKDGLSGALVTGLIIGVHEIGHILAARESGIKLGVPYFVPSWQIGSFGAITRIINIVRNREDLLKLAAAGPLAGFSLGFVLLLLGFILPPSDGLGLIIDPTVFHESFLVGGLAKLLLGDALKEGTQLSINPLVLWAWAGLLINAINSIPAGELDGGRIAFAMWGRKISSRLSSLTIGLLGIAALFNDVAFYWVVLIFFLQRGPIAPLSEEITDPENNYIGIGIAVLLFGLLICLPYPFPFDPSQLTDIDFDF	(1 of 1) PTHR31412//PTHR31412:SF5 - FAMILY NOT NAMED // ZINC METALLOPROTEASE EGY2, CHLOROPLASTIC-RELATED		1			(1 of 1) PTHR31412//PTHR31412:SF5 - FAMILY NOT NAMED // ZINC METALLOPROTEASE EGY2, CHLOROPLASTIC-RELATED	6758	chlo	6	cTP	7	20.9174	45.6881	6.05505	48.2569		PF02163	PTHR31412,PTHR31412:SF5				GO:0006508,GO:0004222	FALSE	FALSE	FALSE	FALSE	FALSE	FALSE	FALSE	FALSE	FALSE		FALSE		FALSE	AT5G05740.1	0	86	557	84.3016	AT5G05740.1	0	86	557	84.3016	AT5G05740.1	cluster6486	ethylene-dependent gravitropism-deficient and yellow-green-like 2	TRUE	0	Cre01.g049350.t1.1	3.75e-82	63	500	68.796	Cre01.g049350.t1.1	5.63e-77	63	500	68.796	Cre01.g049350.t1.1	cluster8313	(1 of 1) PTHR31412//PTHR31412:SF5 - FAMILY NOT NAMED // ZINC METALLOPROTEASE EGY2, CHLOROPLASTIC-RELATED	TRUE	FALSE	TRUE	TRUE
cluster7619	Sevir.4G150400	Sevir.4G150400.1.p	544	MAAPAPEPAAEPSATLSIYKAARRIKRRASTLYNALRSVAEDAAFVAEVAALWPALPLVANLRCGLWYAPPRSFAATCYFKSTDGHAGNWSFSTARLNLHLALLAGDRGGCIIVDSTRKGKRFPDSMSKTIPIWCCVLNRAIERHRLRTIHDGGKVNYEVSSSVLNGDAENNSCSSNWDSSVHLPVWVLGTEKNAIEGRIEEWTDQFESCGADIHSLAVNLQKPLRPLWISQRTRIWLNEVPELESWDFTPIILISASASNAVAMQRMSSEFSWQYIAGAGDDEESWARGLTPTLFWKHSYDLLDAGPDHCNQLVADIVEKDRVYRAQRGEHSPQITAKPLKSHDDIKCNDDRISAMRPTNSDTCTSTTDAQYCNNGPLLFWIGTTNLAVSSTLQVADALVGVDCILNCDSTSKIPSSSSENSYLELSIVGSKDDRFSLMKNLSKAVDFAKRNFIAGRKILVCCQNGDDISICVALAIVTLLFDDNGCFDYGHSFMKRDITKLEMRKRLVFICKFAVNARPSRGNLKQVFGFLSNEKERLSNST	(1 of 1) K15463 - tRNA A64-2'-O-ribosylphosphate transferase [EC:2.4.2.-] (RIT1)		1			(1 of 1) K15463 - tRNA A64-2'-O-ribosylphosphate transferase [EC:2.4.2.-] (RIT1)	4847	cyto	5	noTP	0	2.75735	40.2574	12.1324	47.6103		PF04179	PTHR31811,PTHR31811:SF0	KOG2634		K15463	GO:0043399,GO:0019988	FALSE	FALSE	FALSE	FALSE	FALSE	FALSE	FALSE	FALSE	FALSE		FALSE		FALSE	AT2G40570.1	0	99	522	103.362	AT2G40570.1	0	99	522	103.362	AT2G40570.1	cluster6677	initiator tRNA phosphoribosyl transferase family protein	TRUE	0	Cre06.g272100.t1.1	7.55e-49	51	1443	19.262	Cre06.g272100.t1.1	1.02e-46	51	1443	19.262	Cre06.g272100.t1.1	cluster3495	(1 of 1) K15463 - tRNA A64-2'-O-ribosylphosphate transferase [EC:2.4.2.-] (RIT1)	TRUE	FALSE	TRUE	TRUE
cluster7620	Sevir.1G042700	Sevir.1G042700.1.p	544	MEAATAATAAAMVWFRKGLRVHDNPALDAARRGAGRLYPVFVLDPRYLRPDPAAASPGSARAGVARVRFLLESLGDLDARLRRLGSRLLLLRARDDVADAVCAALKDWNIGKLCFESDTEPYALVRDKKVTDFAMASGIEVFTPVSHTLFDPAEIINKNGGRPPLTYQSFIAIAGEPPEPLMEEYSELPPVGDTGEYELLPVPTVEELGYGDISQEEIPPFRGGETEALRRMKESLENKEWVAKFEKPKGDPSAFLKPATTVLSPYLKFGCLSSRYFYHCIQDVYRSVRNYTKPPVSLTGQLLWRDFFYTVSFGTPNFDQMKGNKICKQIPWSENEELFVAWRDSRTGYPWIDAIMIQLRKWGWMHHLARHSVACFLTRGDLFIHWEKGRDVFERLLIDSDWAINNGNWLWLSCSSFFYQYHRIYSPITFGKKYDPNGNYIRHFIPALKDMPREYIYEPWTAPLSIQKKAKCIIGKDYPKPVVDHETASKECRKRMGEAYASSRLDSNPSRGKPSNMSRRKKSHGDQGASNSSIAKLMKRSRAE	(1 of 1) K02295 - cryptochrome (CRY)		1			(1 of 1) K02295 - cryptochrome (CRY)	2326	chlo	6	noTP	0	11.9485	47.9779	5.14706	46.875		PF00875,PF03441	PTHR11455,PTHR11455:SF9	KOG0133	4.1.99.13	K02295		FALSE	FALSE	FALSE	FALSE	FALSE	FALSE	FALSE	FALSE	FALSE		FALSE		FALSE	AT3G15620.1	0	92	557	90.018	AT3G15620.1	0	92	557	90.018	AT3G15620.1	cluster6481	DNA photolyase family protein	TRUE	0	Cre06.g278251.t1.1	0	92	596	84.1275	Cre06.g278251.t1.1	0	92	596	84.1275	Cre06.g278251.t1.1	cluster7441	(1 of 1) K02295 - cryptochrome (CRY)	TRUE	FALSE	TRUE	TRUE
cluster7621	Sevir.9G012700	Sevir.9G012700.1.p	544	MAHCLTGSSSPAFFSRCPPHKESHRRHAVVQCGTSLGTPRISETEASPAESSAVIQGGTAPLVHALKLTASQDVSCFHFPGHNRGKAAPSSLSKLIGPGAFLHDLPELPELDDLFSPKGVILDAEKRAAQLFGSSKTWFLVNGTTCGIQASVMATCSPGDYLIVPRNCHISVISALVLSGAVPKYIIPEYNSGWDIAGGITPLQVDEAAKELEEDGKRIGAVLVTSPTYHGVCSNVQGIVSVCHPRGIPVIVDEAHGAHFRFHNSLPSTAIEQGADLAAQSTHKVLCSLTQSSMLHMAGDLVNVDKVSQCLQVLQSSSPSYLLLSSLDAARDHLSKNTNIFDEPLALALETKDQLMIIPGISVLDLPCFASDFPAIDPLRITLSASDLQLSGYEADDILYEGHQIVSELVGTRAVTFAVNLGTRVQDVEKLVQSAKHLSEKYFFANSSKPMKGNCVCGPLDKISVHLTPREAFFTKKRRVRIEDSRGEICGELICPYPPGIPVLIPGEVVTHDSLSYLMNVRHQGITISGAADAELNSILVCNL	(1 of 1) PTHR11751//PTHR11751:SF435 - SUBGROUP I AMINOTRANSFERASE RELATED // SUBFAMILY NOT NAMED		1			(1 of 1) PTHR11751//PTHR11751:SF435 - SUBGROUP I AMINOTRANSFERASE RELATED // SUBFAMILY NOT NAMED	2468	chlo	13	cTP	0	5.14706	24.4485	18.3824	57.1691		PF00155,PF03711	PTHR11751,PTHR11751:SF435		4.1.1.19		GO:0030170,GO:0009058,GO:0003824	FALSE	FALSE	FALSE	FALSE	FALSE	FALSE	FALSE	FALSE	FALSE		FALSE		FALSE												#N/A	#N/A	FALSE	#N/A	Cre02.g105150.t1.1	1.01e-37	83	715	63.2657	Cre02.g105150.t1.1	1.2e-63	95	715	72.4126	Cre02.g105150.t1.1	cluster6474	(1 of 1) 4.1.1.19 - Arginine decarboxylase / L-arginine carboxy-lyase	TRUE	FALSE	TRUE	FALSE
cluster7622	Sevir.9G419400	Sevir.9G419400.1.p	544	MSGKGKRRSARLLKLEEEKNDGDSAGVCLLDPWQIIRNSISGSSARGKRKRNEETQLQGEASCSHQQPLDAAKSNNSTSQSSVGQIIEYILDELELRDRHELFAMPDDIQVTDYAERVSRPGDFATLRQKNKDGMYTALEQFENDVYMVFQRAITMNSQNTVPFREAMSLLDQAKQVFMSLKNNQMFSETELAAWRKRYLDQLQQPITPEGREVGNRGPPRHAAATPSQLPATTPRKKSAAETKKQENASAGAGGNTPENQRARQRGAKESKGTAPGKKARKDAATTAGAAGASVVARRRLTYNEGAGADQGWRTMARPVFQGRHVTFNSLPQEHTYRNSLHGFVRHAGLKARVAAEFRTLECVARARHSHVPQCWNGFAPGAGFLPPTPRPLGAAAAAAPEATPARPPSAADLAAAAPECKLETDEVLKLFVLMGTPAAFLERAKKMFGEGEREESARKDGQGQATRAADGARVGAATAAETGQKRGASEPSAAAAACGPFAPPKLVPGRLGFGQFAGSSAQPFKLKSKPSTSSNAAGKKKIS	(1 of 2) PTHR22881//PTHR22881:SF15 - BROMODOMAIN CONTAINING PROTEIN // SUBFAMILY NOT NAMED		1			(1 of 2) PTHR22881//PTHR22881:SF15 - BROMODOMAIN CONTAINING PROTEIN // SUBFAMILY NOT NAMED	6921	nucl	6	noTP	0	59.0074	34.5588	0	65.4412		PF00439	PTHR22881,PTHR22881:SF15				GO:0005515	FALSE	FALSE	FALSE	FALSE	FALSE	FALSE	FALSE	FALSE	FALSE		FALSE		FALSE												#N/A	#N/A	FALSE	#N/A												#N/A	#N/A	FALSE	#N/A	FALSE	FALSE
cluster7623	Sevir.9G312000	Sevir.9G312000.1.p	544	MAAIAMIGVTTLRCHHHRLSARPRSTSTARSCMLPPRCRRCGSLTPHSSSCSAASSASTPHGRPALNRIAAGNTSFMGPANNNGTAAPHRSLSSNIRRLLTVPNSTAGAGNASATSSSSGLLPTILGVAHLLVSLGIVVATDKYLKQAFVAASIKFPSALFGMFCVFSVLVVFDTFVPALAKGFMDFFEPATLFIQRWLPLFYVPSLVVLPLAVRDVPAASGIKILTITFGGWFASLAVAGYTALAVRKLVKTQLIPAEPMSKPSPFSTFETWAWAAIFVASFGVAYFNPTALGTTARTCLPFLLAATVLGYMVGSGLPAGVKKVLHPIISCALSADLAAVAYGYLSGSGLNAVLGDYLTKAPSNPGAGDVLMGFLGSVIISFAFSMFKQRKLVKRHAAEIFTSIAIASTFSLYSTAILGRLIGLEPSLTVSILPRCITVALALSIVSFFEGVNSSLTAAVVVLTGLIGANFVQAAMDKLGLNDPIARGLGTASSAHGLGTAALSAKEPEALPFCAIAYGLTGIFGSLICSVPAVRQSLIFIAG	(1 of 1) PTHR30249//PTHR30249:SF0 - PUTATIVE SEROTONIN TRANSPORTER // PLASTIDAL GLYCOLATE/GLYCERATE TRANSLOCATOR 1, CHLOROPLASTIC		1			(1 of 1) PTHR30249//PTHR30249:SF0 - PUTATIVE SEROTONIN TRANSPORTER // PLASTIDAL GLYCOLATE/GLYCERATE TRANSLOCATOR 1, CHLOROPLASTIC	2420	chlo	11	cTP	12	7.16912	65.4412	1.10294	33.4559		PF04172	PTHR30249,PTHR30249:SF0					FALSE	FALSE	FALSE	FALSE	FALSE	FALSE	FALSE	FALSE	FALSE		FALSE		FALSE	AT1G32080.1	0	83	513	88.1774	AT1G32080.1	0	83	513	88.1774	AT1G32080.1	cluster6736	transmembrane protein	TRUE	0	Cre09.g394850.t1.2	3.98e-93	84	487	94.0041	Cre09.g394850.t1.2	2.38e-87	94	487	105.195	Cre09.g394850.t1.2	cluster8456	LrgB-like protein	TRUE	FALSE	TRUE	TRUE
cluster7624	Sevir.2G227700	Sevir.2G227700.1.p	544	MSRSGVEVVASRGCARLVLPGMHHNPSAAASVASSSASRGGAAAAAADGPFSGLVICVTGLSKEARAQVKEATERLGGEYSGSLHPKCTHLVVQNFAGRKFEHALKHGPRNGLFLVTLGWFVDCVRRSMRLDESLYAIKNIGENGLPLGEFNRFIAVTVDEKSCLPPMIFQDKACSDATRKHPPQTPRKESGNDELVFMNDTIYIDPGISGEMKKKISDAATREGAKLLEHWFIGCPATYVVCEDASINRYAGHSDNIVTPLWILKTVKEKNLQRLVHLSSDLARRVAMVLQNAQTSDKNRKPGSVPSINSSGRPSTQEEIDEVHQERQQFVEVAKKEVRDRRARRMQSCEVPIHPITPATLLDSICWTISEPTSSASIYTDSSWSDDTNEQQGTTYFDANGDARDPDQPTDNFSRPLKESERSELIFKNHFLTILFPIDRFGELGPSSKTFYNHGGFTRIQVLDHIYNFYQENMSMDEIDMALHTDSRHADRLRSLYSSAESAEKGLVTFKRIEFLGSRRSFEALKRLNRENNSNVYELVIRA	(1 of 1) PTHR13561:SF29 - BRCT DOMAIN-CONTAINING DNA REPAIR PROTEIN		1			(1 of 1) PTHR13561:SF29 - BRCT DOMAIN-CONTAINING DNA REPAIR PROTEIN	6511	chlo	6	noTP	0	22.0588	39.7059	12.8676	47.4265		PF12738	PTHR13561,PTHR13561:SF29					FALSE	FALSE	FALSE	FALSE	FALSE	FALSE	FALSE	FALSE	FALSE		FALSE		FALSE	AT2G26270.1	0	100	525	103.81	AT2G26270.1	1.15e-179	100	525	103.81	AT2G26270.1	cluster3109	BRCT domain DNA repair proteinBRCT domain-containing DNA repair protein	TRUE	0	Cre12.g515900.t1.2	9.9e-08	21	1040	11.0048	Cre10.g440500.t1.1	6.63e-08	52	2383	11.8926	Cre10.g440500.t1.1	cluster2255	(1 of 5) PF12738 - twin BRCT domain (PTCB-BRCT)	TRUE	FALSE	TRUE	TRUE
cluster7625	Sevir.8G140900	Sevir.8G140900.1.p	544	MPPPPPESADPGLEECLRLLEAVPAAAASSPAFRRHWPSISASLAALSAALASPAFPPSAPLLAPLAAALGALMSAATDAPRLGHLHTVSLLSSSAASLAQLAADARLLATPAPPPSAGAAAGADSGADALISRLRLGSAASRATALEELAGTAAALPAPSAAAAVSAVAALLDSAGGDLLPSSRERAVSVLAAFASSESACRFLAQESGAVVPHLCRALESGGAGAEHACAALLPLTAASRDASAAVAARGGVAALLAACAGGTPAAQAAAAGVLRNLAAFPDLLPWFRDEGALPLLLQLVSLGTPRAQELALGCLQNLTAGDGDEGQRLKVEAFQEGALACVKDFLDASRGDEPGLAPALGLLRNMASFRYIAEIAVSAQFAAHVAAALGSDRSPTRTEAALALAELCGNSAGKSRHEVEDAVPRLVWMLEAKAVSERDAAARALAALLAASGACRKLFRKDERGIANAVQLLDPAGARGVDRRYPVTVLLAVAQSRRCRKQMVAAGACGFLQGLMTAEVDGAKKLAECLGKGKMLGVFPRT	(1 of 2) PTHR23315//PTHR23315:SF69 - BETA CATENIN-RELATED ARMADILLO REPEAT-CONTAINING // U-BOX DOMAIN-CONTAINING PROTEIN 12-RELATED		1			(1 of 2) PTHR23315//PTHR23315:SF69 - BETA CATENIN-RELATED ARMADILLO REPEAT-CONTAINING // U-BOX DOMAIN-CONTAINING PROTEIN 12-RELATED	6932	chlo	4	noTP	0	4.04412	74.2647	0	25.7353			PTHR23315,PTHR23315:SF69					FALSE	FALSE	FALSE	FALSE	FALSE	FALSE	FALSE	FALSE	FALSE		FALSE		FALSE	AT5G50900.1	1.59e-84	99	556	97.0414	AT5G50900.1	1.41e-80	99	556	97.0414	AT5G50900.1	cluster1695	ARM repeat superfamily protein	TRUE	0												#N/A	#N/A	FALSE	#N/A	TRUE	FALSE
cluster7626	Sevir.7G172500	Sevir.7G172500.1.p	544	MDADERRYATHGRDAGDNCRWARARWGTGGYSASAHRADVPGRYGADYGRPPQKRPHGSGDLPKHVHFVSAADSAAVPSGDSRNPASSSSWDPARQATSPAPAPGSLASNTVVAKMMKRMNYKEGTGLGRHGQGIVAPIEVIPRPKNAGLGTAEGSITGWADDEPPPSAENWPKWDEAGGAKKRKRDLVFDVKILATPPEERAAEAVAWVHKALARASRWSSGGQGEPCYGEETLAAAISKAIARVQEASASGALTTGELIREFTALKEQCPREYTTYRLAIAAPLLRRAVFRQWEPLSDPSRGQEAVLELKGTLLDDGSAASPYAALVDDVVVGPALASAAETWDARDPEPMVRFLETWGDALPLPAIQRVLEQVVMPKLSAAVESWEPLWGPVPCHVWVRPWIPLLGRWLEPLYATVRGKLGRELQGWHAARASADRDMVLPWKDAFGPAAWGEFVGGHVVPYLRRGLRAVRVTPPEQDDGGFRGMMRWAPSVDPGLSIKLILLSLVRLVYANKLNLFWLTHLNPNWFTGYKLNVFRFSSME	(1 of 1) PTHR23329//PTHR23329:SF11 - TUFTELIN-INTERACTING PROTEIN 11-RELATED // SUBFAMILY NOT NAMED		1			(1 of 1) PTHR23329//PTHR23329:SF11 - TUFTELIN-INTERACTING PROTEIN 11-RELATED // SUBFAMILY NOT NAMED	6316	nucl	5	noTP	0	32.7206	40.2574	3.49265	56.25		PF01585,PF07842	PTHR23329,PTHR23329:SF11	KOG2184		K13103	GO:0003676,GO:0006355,GO:0005634,GO:0003677	FALSE	FALSE	FALSE	FALSE	FALSE	FALSE	FALSE	FALSE	FALSE		FALSE		FALSE	AT2G42330.2	2.68e-55	56	753	40.5312	AT2G42330.2	1.55e-52	56	753	40.5312	AT2G42330.2	cluster2650	GC-rich sequence DNA-binding factor-like protein with Tuftelin interacting domain-containing protein	TRUE	0	Cre07.g325713.t1.1	1.15e-30	35	959	19.8905	Cre07.g325713.t1.1	3.88e-31	58	959	32.9614	Cre07.g325713.t1.1	cluster5084	(1 of 1) K13103 - tuftelin-interacting protein 11 (TFIP11)	TRUE	FALSE	TRUE	TRUE
cluster7627	Sevir.7G116000	Sevir.7G116000.1.p	544	MDTADGGGGAGTGIDALPGDIHVVVLRRLSAHSLARCRCVCALWRALVDGSGLLLPHALPPRAFPGFFANARAKPWRRPHPGFLPPPASRAPARDRLAFLRPHLPCAGAAAAVQHQCNGLVLCFVQDYLAGVGFVCNPVTERWARLPPPPTWWPRRYEGLFLAFDPAVSLDYEVLFLPVPPPRQSNGDAGLRQGHVTLGMFMPESFGKPQEPDDQKLLPLLAFSSATGRWTNRLLTPGRCAPARLYDRVMRRRRRSAEGGDPWARTWRSSALYRRGSLYAHCEKRILVVLHCSEGTYDMVKLPAVADAGAGAGQGERYAAGHVLSSLPVDSIFPGTEDGVLVRYASADAFRVRVWALHESAGDGGGRLLEWTLTHDTDLAAHARMLDLLHHAPSNCVPLAPEESTGRGSGKCVWFSDEDGEEAAGNGGDVGHGCTGFWNWDDASLLDMDIGADELIDVGAGAPSPFSILGCHPDKEVVYLAAGAFHVVAYHLGSAKVQYLGRVMSLGDGDRLDGVFPYRPCIVDALPHDSCLFPSLKSAVIKSQ	(1 of 279) PF00646 - F-box domain (F-box)		1			(1 of 279) PF00646 - F-box domain (F-box)	5649	chlo	5	noTP	0	6.43382	6.25	26.8382	66.9118	71.6168	PF00646	PTHR32133,PTHR32133:SF158				GO:0005515	FALSE	FALSE	FALSE	FALSE	FALSE	FALSE	FALSE	TRUE	FALSE		FALSE		TRUE	AT1G30920.1	1.54e-07	29	401	39.414	AT1G30920.1	3.34e-07	31	401	42.1322	AT1G30920.1	cluster33	F-box and associated interaction domains-containing proteinF-box family proteinF-box/associated interaction domain proteinF-box associated ubiquitination effector family protein	TRUE	0												#N/A	#N/A	FALSE	#N/A	TRUE	FALSE
cluster7628	Sevir.9G497400	Sevir.9G497400.1.p	543	MLHQENSEAFVRRHSEQLACGNMRGADNGRPNFLPEKCQIAVCPKVCQRDEKVGPFDEDLVNGVHLANADVQSPLVASGVKEASTVDHNKRHASSDMTDIVECKRQKQEVTSKEDNHTTSADEDVHQYPTYTSYERSFDSPIYESEESEDEGVGSPVHFPLAHTYVEDDIWPASFHQSVGPCPTRKPVPIGPNHQAELPECRPFGGRTEDDESNKWIRNSVMPMPDTDLLSLMLKPVHCKAGCDCLDEDSINCVRKHVREARGKLKVSVGTDTFRELGFFDMGEEVASRWTEEEEHLFQEVVSSNPASLRRNFWDELPLAFPSKSSKELVSYYFNVFMLRKRAEQNRFDPMNVDSDDDEWQASGDGEFAVTGRTDEYLPTESLTDQDDVTCNRVPTEGEFYEDSEDEDELDDASGDRHDGVQRGGMLSEGLPAMSFVDHNQQTFKLDADAQDDSCTSFEAHQGGVEGGTPTDIAEDHHYRSGFDGVAEHGFFGDHCDTKGWEFGFTTGWDKHDFLSTNNVIEEVFGKGSSEDGSDTASGQDLI			1			NA	5822	nucl	8	noTP	0	55.8011	16.5746	3.68324	79.7422			PTHR22970,PTHR22970:SF19					TRUE	FALSE	FALSE	FALSE	FALSE	FALSE	FALSE	FALSE	FALSE		FALSE		FALSE	AT2G03470.1	1.05e-56	33	451	39.8049	AT2G03470.1	1.91e-55	63	451	75.9911	AT2G03470.1	cluster1787	ELM2 domain proteinELM2 domain-containing protein	TRUE	0												#N/A	#N/A	FALSE	#N/A	TRUE	FALSE
cluster7629	Sevir.9G430300	Sevir.9G430300.1.p	543	MSAPPLLKPPATAAAVSPRTAAAPRATGLRSACARPTRRLQCSAPAAVAGGSAEMDDSAPGWAERSLEELGSLPDNDTFCLMALSPLDGRYGRFIRDLMPFFSEFGLIRYRVLIEVKWLLKLSQIPEITEVPPFSEEAQLFLNGIIQDFCIDDAKVVKKIEKTTNHDVKAVEYFLKQRCSSNPEIAKVSEFFHFGCTSEDINNLSHALALKEGVNEVMFPTMINICKALCSLATQNSAYPMLSRTHGQPASPTTVGKEMANFVARLSDIGKSFSEVNILGKFAGAVGNYNAHVVAYPEVDWPKVAEEFVRSLGLQFNSYVTQIEPHDYISKLFNLFSQFNNVLIDFDRDMWSYISLGYFKQVPKAGEVGSSTMPHKINPIDFENSEGNLFLANGTLSAISMKLAISRMQRDLTDSTVLRNLGVGLGHSLLAYKATMRGISKVQVNESRLAEDLEQTWEVLAEPIQTVMRRYGIPEPYEKLKELTRGQAVTKDSMQQFIDGLDIPEEVRSKLSKLTPHSYTGLAEDLAKNIEKFVDLESGFMIK	(1 of 1) 4.3.2.2 - Adenylosuccinate lyase / Succino AMP-lyase		1			(1 of 1) 4.3.2.2 - Adenylosuccinate lyase / Succino AMP-lyase	1868	chlo	14	cTP	0	4.41989	52.4862	2.57827	44.9355		PF00206,PF08328	PTHR11444,PTHR11444:SF17	KOG2700	4.3.2.2	K01756	GO:0006188,GO:0004018	FALSE	FALSE	FALSE	FALSE	FALSE	FALSE	FALSE	FALSE	FALSE		FALSE		FALSE	AT1G36280.1	0	82	528	84.4848	AT1G36280.1	0	81	528	83.4545	AT1G36280.1	cluster3075	L-Aspartase-like family protein	TRUE	0	Cre13.g565450.t1.2	0	83	524	86.1679	Cre13.g565450.t1.2	0	83	524	86.1679	Cre13.g565450.t1.2	cluster1160	Adenylosuccinate lyase(1 of 1) PTHR11444//PTHR11444:SF23 - ASPARTATEAMMONIA/ARGININOSUCCINATE/ADENYLOSUCCINATE LYASE // SUBFAMILY NOT NAMED	TRUE	FALSE	TRUE	TRUE
cluster7630	Sevir.6G042500	Sevir.6G042500.1.p	543	MSMLDAFFKGGGGGFRGAKCKTLLKLTIPRIKLLRNRRELQLRQMRRDIAKLLEAGQEATARIRVEHIIREENMMAAQEILELFCELVAVRLPVIEAKKECPIDLKEAISSICFAAPRCADLPELMQVQMTFATKYGKEFVAAASELMPDCGVNRQIIELLSIRPPPVDAKLKLLKEIAEEHEVDWDPSETETEFLKPHEDLLNGPTYFNGSTLPLPKEKHEETLAASAAEQPDEDYESDTGLDSLDLPEVPKAAIRPPTDAPSTPDIGPHDQRSQSTPHEFSNPNLPSVPKAADCPPPDVPSTHDIGPHAQTSQSIPHEFSNPTDLEENPTADGIFKIQMKSLEHLISGPSAQSSMPDLPNEKKQFIPFASPPPVVATSSMEKNESIPSPSPSPVNPVEPEIFTKKIDEVPPTDYMFSKQPEQVHTISPTGSGAEIDLDDVLSAAQAAAESAERAASAARAAANLAQLRIADLKKNTRSYSDGVPQESHHQTEPTQKPVFDHQDSFTNNTQDYVPSHVPQRSPSLEDDPYFSYPNLFSPPKP	(1 of 1) PTHR12161//PTHR12161:SF21 - UNCHARACTERIZED DUF292 // REGULATOR OF VPS4 ACTIVITY IN THE MVB PATHWAY PROTEIN		1			(1 of 1) PTHR12161//PTHR12161:SF21 - UNCHARACTERIZED DUF292 // REGULATOR OF VPS4 ACTIVITY IN THE MVB PATHWAY PROTEIN	6929	chlo	6	noTP	0	66.1142	35.9116	0.184162	63.9042		PF03398	PTHR12161,PTHR12161:SF21					FALSE	FALSE	TRUE	FALSE	TRUE	FALSE	FALSE	FALSE	FALSE		FALSE		FALSE	AT1G34220.1	8.92e-127	61	650	51.0523	AT1G34220.1	7.83e-119	67	650	56.0738	AT1G34220.1	cluster6066	Regulator of Vps4 activity in the MVB pathway protein	TRUE	0	Cre10.g435400.t1.2	1.36e-45	32	455	38.2593	Cre10.g435400.t1.2	1.35e-43	34	455	40.6505	Cre10.g435400.t1.2	cluster8816	(1 of 1) PTHR12161:SF5 - PROTEIN ISTR-1, ISOFORM A	TRUE	FALSE	TRUE	TRUE
cluster7631	Sevir.6G093400	Sevir.6G093400.1.p	543	MAAAEAGIGKLGAVGEKVALHLPPITEEDPLHQEKKRVMESRNLSCVFQVPISCSAADTLKLLDQMIQAARVVHMDELELYFAGGDIGPFSARNELESLNLLFKIMDKLLLTSNDAAKEVMQTLQNEIVVRLRSVGKTDDAQMVSQTENHEAEDSLLKWGEHRGVKSKLRIAFFQGAGRGMVASESIGVGDTALEIPESLIISEELLCQSEVFLALKDFNNINSETMLLLWSMRERYNLSSKFKTYFETLPANFNTGLSFGIDALASLEGTLLFDEIMQAKQHLRQQYDDLFPLLCINFPEIFRKDVCTWDNFLWACELWYSNSMMVVISSGKLSMCLVPIAGLLNHSVSPHILHYGRVDEATKSLKFPLSRPCDAGEQCFLSYGKHPGSHLVTFYGFLPRGDNPYDVIPLDLDTSADDEDGAAQSVSTSQTTHMVRGTWLSRCRGFPTYGLPRPLLSHLRAALGCDIDESTTTEADIKENDRVVLETLLSIFNPMLEELPEPDESDGESASWDLKLALEYKNLQRRIISSIVTSCTSALGNA	(1 of 1) 2.1.1.259//2.1.1.43 - [Fructose-bisphosphate aldolase]-lysine N-methyltransferase / (dimerizing)]-lysine 6-N-methyltransferase // Histone-lysine N-methyltransferase / Protein-lysine N-methyltransferase		1			(1 of 1) 2.1.1.259//2.1.1.43 - [Fructose-bisphosphate aldolase]-lysine N-methyltransferase / (dimerizing)]-lysine 6-N-methyltransferase // Histone-lysine N-methyltransferase / Protein-lysine N-methyltransferase	4623	cyto	7.5	noTP	0	9.02394	43.4622	12.3389	44.1989		PF09273,PF00856	PTHR13271,PTHR13271:SF37		2.1.1.43	K19199	GO:0005515	FALSE	FALSE	FALSE	FALSE	FALSE	FALSE	FALSE	FALSE	FALSE		FALSE		FALSE	AT2G18850.1	5.14e-169	95	544	95	AT2G18850.1	3.76e-162	98	544	98	AT2G18850.1	cluster6534	SET domain-containing protein	TRUE	0	Cre13.g573000.t1.2	8.79e-47	43	591	39.5804	Cre13.g573000.t1.2	9.17e-45	59	591	54.308	Cre13.g573000.t1.2	cluster7486	Related to E2F and DP transcription factors, Chlamydomonas specific	TRUE	FALSE	TRUE	TRUE
cluster7632	Sevir.5G340500	Sevir.5G340500.1.p	543	MGEGMQEAAEEGEYVGARLDAGLRAARFASPPSADEFAADVEPKNVPAVFRGVAKEWAASTRWDPLRGGLDYLLEKVGRDVALEAMMSKTGHVFYGDLRSHERVSVPFSTFIQSCKSYLGQMNAASDKLVDQGILEKPTCSREMCSSSSENSEQVYLAQVSIMKTENREKCSLQVLKEDIQEPIFLRGKSFSSINFWMNGAHMRSSTHYDPHHNLLCVVAGCKKVTLWPPSASPFLYPMPVYGEASNHSSVSIEEPDYSSYTRARYMKEYSERVLLNCGDVLFIPEGWYHQVDSDDLTIAVNFWWKSRIMTQMLEHMDAYYLRRIVSRLVDKEMNIMVQKSPFCRLEDCTNIQPMDKALTGFQLFNLQKDSPLQTLEPSTLQALYELISLVHDSAEVVNQNNQTESTSQDTSSNQRDKTKIAAEDDSSLLDKDPVAKIILPVEPLELRSMMLAMVHTFPRTLEALVLNMLGPVGAEILTRKFDEIDQQTTKEEQAEFYKTFYSVFEDQHAAMDVLLNGKELFSFQVFQNVLDKYLRVHIDRPG	(1 of 1) 1.14.11.42 - tRNA(Phe) (7-(3-amino-3-carboxypropyl)wyosine(37)-C(2))-hydroxylase		1			(1 of 1) 1.14.11.42 - tRNA(Phe) (7-(3-amino-3-carboxypropyl)wyosine(37)-C(2))-hydroxylase	274	cyto	8	noTP	0	6.99816	44.7514	8.65562	46.593		PF08007	PTHR12461,PTHR12461:SF16	KOG2508	1.14.11.42			FALSE	FALSE	FALSE	FALSE	FALSE	FALSE	FALSE	FALSE	FALSE		FALSE		FALSE	AT5G19840.2	9.49e-166	92	550	90.9964	AT5G19840.2	7.37e-159	92	550	90.9964	AT5G19840.2	cluster3053	2-oxoglutarate (2OG) and Fe(II)-dependent oxygenase superfamily protein2-oxoglutarate/Fe(II)-dependent oxygenase family protein	TRUE	0												#N/A	#N/A	FALSE	#N/A	TRUE	FALSE
cluster7633	Sevir.4G060100	Sevir.4G060100.1.p	542	MRARRVGALVLVVVLALAVSVVWSARLDLDDDDDSDVLDELLAIDEEAERGELDGGGGDGGGAAEAVRRAQSMVLALDNDNARRAVEDHAELLLLGYAPWCERSAQLMPRFAEAAAALRAMGSAVAFAKLDGERYPKAAASVGVKGFPTVLLFVNGTEHAYHGLHTKDAIVTWVRKKTGAPVIMLQSKDSAKEFLKKDQTFVIGLFKNFKGAEYEEFVKAATTDDEVQFVETSDRSVAKILFPGITSEEQFVGLVKSEPEKFEKFDGDFEEKAILRFVELNKFPLITVFTELNSGKVYSSPIKLQVFTFSEAYDFEDLESMVEEVARAFKTKIMFIYVDTAEENLAKPFLTLYGLESEKKPTVTAFDTSNGAKYVMEADINAKNLREFCLSLLDGTLPPYHKSEPVPQGKGLVEKVVGRTFDSSVLESPQNVFLEVYTPWCVDCEAISKNIEKLAKHFSGLETLKFARIDASVNEHPKLKVNNYPTLFIYPAEDKNNPIKVSKKLSVKDMAKFIKEKLQISDVETVAATDNAPAAENIKDEL	(1 of 1) PTHR18929//PTHR18929:SF59 - PROTEIN DISULFIDE ISOMERASE // PROTEIN DISULFIDE ISOMERASE-LIKE 1-5-RELATED		1			(1 of 1) PTHR18929//PTHR18929:SF59 - PROTEIN DISULFIDE ISOMERASE // PROTEIN DISULFIDE ISOMERASE-LIKE 1-5-RELATED	7031	chlo	5	SP	0	2.39852	39.8524	16.0517	44.0959		PF13848,PF00085	PTHR18929,PTHR18929:SF59	KOG0190	5.3.4.1	K09580	GO:0045454	FALSE	FALSE	FALSE	FALSE	FALSE	FALSE	FALSE	FALSE	FALSE		FALSE		FALSE	AT1G52260.1	0	94	538	94.8736	AT1G52260.1	0	94	538	94.8736	AT1G52260.1	cluster3072	PDI-like 1-5PDI-like 1-6	TRUE	0	Cre02.g088200.t1.2	7.52e-70	78	533	79.4634	Cre02.g088200.t1.2	8.63e-65	85	533	86.5947	Cre02.g088200.t1.2	cluster7974	Protein disulfide isomerase 1	TRUE	FALSE	TRUE	TRUE
cluster7634	Sevir.4G232200	Sevir.4G232200.1.p	542	MTVKVEQDPALELPPNTEAGAGAEFSQPLSSGKEEEENDDDEDDETDSVGYDGAGNGGGAPQLKKGPWTPEEDKRLKDYVEAHGEGNWNQVQRNAGLNRCGKSCRLRWANHLRPDLKKGPFDAEEVDKIIKFHMMWGNKWAKMASHLPGRTDNEIKNYWNTRLKRHQRANLPLYPEHLCSRVLDQDMNRHIPDESRGKKRSNELTQEKVVGMDDLVGDLMVFQHLDYGKDPVVPTNPLKRHASTGDLSYVQSLDKVENFYSNDLNYVLTKSQSVPLGSATANGYPIFDGNPSTSGTIHRSKKTGLPSFQCSSYEFSNSWLLQCPTASLIEQQLDTCIQSPESMSSQNTGLLGEIVNKGDALDDCTKSERLFEMVFPPLGYNIVSQSNAYPMRHPSSSVIGDCEPEACLFDEIQASNSPSAGSDAIFAYGKCYPDASFSDARMPGTSLEAGFLNDDPLSKDQSYPYLSSSLFDADSSQEPKLLTDAGQWLDSFAWKSMPGACNMPDFPGISSSLLGNQGYGQHILEEPKNDLLQQPRLPTGFN	(1 of 1) PTHR10641//PTHR10641:SF540 - MYB-LIKE DNA-BINDING PROTEIN MYB // MYB TRANSCRIPTION FACTOR		1			(1 of 1) PTHR10641//PTHR10641:SF540 - MYB-LIKE DNA-BINDING PROTEIN MYB // MYB TRANSCRIPTION FACTOR	7072	nucl	12	noTP	0	34.3173	23.0627	2.76753	74.1697		PF00249	PTHR10641,PTHR10641:SF540			K09422		FALSE	FALSE	FALSE	FALSE	FALSE	FALSE	FALSE	FALSE	FALSE		FALSE		FALSE	AT2G32460.1	2.14e-58	23	491	25.4358	AT5G06100.4	6.51e-56	65	521	67.7447	AT5G06100.4	cluster1132	myb domain protein 65myb domain protein 33myb domain protein 81myb domain protein 104	TRUE	0												#N/A	#N/A	FALSE	#N/A	TRUE	FALSE
cluster7635	Sevir.2G438900	Sevir.2G438900.1.p	542	MAASTSAVPPLAAFASLLTARRFAEARSKLSSLLTPHLLAVPFPDLAASSLPRGAPPHAVAAFHDMLFRAYADAGAADRAAEALDLTVSRLGRLDPRSLTSSLLSLRRAGQLAAATDLLRRALTSCPDSVSPLSASVVVDGFCKSGRIADARQLLDEMPRHGVKPNALCYNSLLDCYKRQEDDKQVEEVLRIMENEGIEATVGTYTILVDCLSAARDIDNVEALIDEMKTKNVAGDVYFYTAVINAYCRAGNVRKASEVFDECVGNGIEPNERTYGVLINGFCKIGQMEAAEMLLADMQGRGVRYNQIIFNTMIDGYCRKGMVDSALQIKVAMEKTGIELDVYTYNTLACGLCRVNRMDEAKTLLHIMIENGVAPNYVSYTTLISIHCKEGDMVEARRLFREMAGKGAMPSVVTYNVMMDGYIKKGSIREAERFRKEMEKKGFVPDVYTYASLVHGHCVTGKVDVALKLFEEMKQRGTKPNVVAYTVLISGLAKEGRSEAAFQLYDDMLKAGLTPDESVYSALVGSLHTDKRKGILAQTKVS	(1 of 453) PF13041 - PPR repeat family (PPR_2)		1			(1 of 453) PF13041 - PPR repeat family (PPR_2)	7090	chlo	14	cTP	0	0	72.5092	0	27.4908		PF13041	PTHR24015,PTHR24015:SF418					FALSE	FALSE	FALSE	FALSE	FALSE	FALSE	FALSE	FALSE	FALSE		FALSE		FALSE	AT2G32630.1	4.43e-153	96	625	83.4048	AT2G32630.1	3.84e-143	96	625	83.4048	AT2G32630.1	cluster6168	Pentatricopeptide repeat (PPR-like) superfamily protein	TRUE	0	Cre12.g511400.t1.1	7.72e-41	85	1044	44.2098	Cre12.g511400.t1.1	4.98e-41	65	1044	33.8075	Cre12.g511400.t1.1	cluster825	PPR-Cyclin protein	TRUE	FALSE	TRUE	TRUE
cluster7636	Sevir.2G005300	Sevir.2G005300.1.p	542	MKTKASASKNAAGEDEAEPKKIRSSRNHRHRRNHSSSSGSESPPRKRSKKHSKRVADKKSRRNKVSSSSRRRRRRSLSPSHSLSSSSSPSSIARHHSTCSGSASESLESPPPRSQSRGVHKKKGRGRDRERDRKRRKARRSASSSSTSASSGSSRSRSKSKHRKRRTDAGTTRDKIEIDYDNHHASRSEKNMAEDDDRDEEALTVIAKKRDGDIDSYKKNLELESQHSKKANQTQDMEPAGGGNSDAEDLELILRQKALENFRKFRAAAAGKTDTNGATGKEALIDGSQNTGTEIAEARSSAVNHFQWQGSSLVMKNSAGSPRSEDCGNATSHSWKQEGSAGMSHGAASPGILEAGEIGGATQQKGRTVEATHSNCQFRSPQDGRNSLSVMQRLESTPGSCAGVLGSSAGVSHVNGAPRVRSVVSIPAREGLDGSTYTTPPRPSENSAPVESSSDVGRPLIDINKAERTNGDGRKTSEASASNGSILSPAEGKSQIRTEDKDGAQFQKKTFSRMHDGETVEVSYKVYIPKKTPALARRKLQR			1			NA	5354	nucl	14	noTP	0	95.941	12.5461	11.8081	75.6458	50.9792		PTHR36808					TRUE	FALSE	FALSE	FALSE	FALSE	FALSE	FALSE	FALSE	FALSE		FALSE		TRUE												#N/A	#N/A	FALSE	#N/A												#N/A	#N/A	FALSE	#N/A	FALSE	FALSE
cluster7637	Sevir.5G373200	Sevir.5G373200.1.p	542	MAASASTSLFSPCALTAKLGLGRASYGPGRRASVRRRGRLSVVAVQTGPQKPSPSSSRAAAAEDEADALQKLLKREYKYGFVSDFESFSIPKGLSEATVRRISELKAEPAWMLDFRLAAYRRFLTMVEPTWSDNEYAPVDLQSLCYYSAPKTKPKLNSLDEVDPELLKTFDRLGIPLTEQKRLTNVAVDAVIDSTSIATTHREALMAKGVIFCSISEAIREYPDLVKRYLGSIVPPGDNYYAALNSAVFSDGSFCYVPKDTVCPMEISTYFRINDKETGQFERTLIVADERSTVSYLEGCTAPAYDSNQLHAAVVELVCEEGAEIKYSTVQNWYSGDEEGKGGIYNFVTKRGRCKGRGSKISWTQVETGSAITWKYPSVELVGDDTVGEFYSVALTKDCQQADTGTKMIHKGKNSRSRIISKGISAGKSRNCYRGLVQMNAGAENAYNSSQCDSLLIGDNAAANTYPTIQVGCTSGRVEHEASTSKIGEDQLFYFQQRGVDHEKAVAAMIGGFCRAVFEHLPYEFAQEVDALMNLKLEGSVG	(1 of 1) PTHR30508:SF1 - UPF0051 PROTEIN ABCI8, CHLOROPLASTIC-RELATED		1			(1 of 1) PTHR30508:SF1 - UPF0051 PROTEIN ABCI8, CHLOROPLASTIC-RELATED	2321	chlo	14	cTP	0	4.79705	27.1218	21.7712	51.107		PF01458	PTHR30508,PTHR30508:SF1				GO:0016226	FALSE	FALSE	FALSE	FALSE	FALSE	FALSE	FALSE	FALSE	FALSE		FALSE		FALSE	AT4G04770.1	0	88	558	85.6344	AT5G44316.1	0	90	471	103.758	AT5G44316.1	cluster3032	ATP binding cassette protein 1Stabilizer of iron transporter SufD superfamily protein	TRUE	0	Cre15.g643600.t1.2	0	92	531	94.0791	Cre15.g643600.t1.2	0	92	531	94.0791	Cre15.g643600.t1.2	cluster7989	Iron-sulfur cluster assembly protein	TRUE	FALSE	TRUE	TRUE
cluster7638	Sevir.7G155600	Sevir.7G155600.1.p	542	MLSSSTTTASPASSHPYRPAYPRASLRPVLAMAGSDDPRAAPARSVAVIGAGVSGLAAAYRLRKSGVNVTVFEAADRAGGKIRTNSEAGFLWDEGANTMTEGELEVSRLIDDLGLQDRQQYPNSQHKRYIVKDGAPALIPADPISLMKSSVLSTKSKLALFLEPFLYKKSNTRNSGKVSDEHLSESVGSFFERHFGREVVDYLIDPFVAGTSAGDPESLSIRHAFPALWNLERKYHSIIVGAILSKLTAKGDPVKTGSDLSGKRRNRRASFSFHGGMQSLINALHNEVGDDNVKLGTEVLSLACTFDGLPSTGGWSISVDSKDAGSKDLAKNQTFDAVIMTAPLSNVQRMKFRKGGAPFVLDFLPKVNYLPLSLMVTAFKKEDVKKPLEGFGVLIPYKEQQKHGLKTLGTLFSSMMFPDRAPDDQYLYTTFVGGSHNRDLAGAPTSILKQLVTSDLKKLLGVEGQPTFVKHIYWRNAFPLYGRDYGSVLDAIEKMEKNLPGFFYAGNNKDGLAVGNVIASGSKAAELAISYLESQTKHNNSH	(1 of 1) PTHR10742//PTHR10742:SF229 - AMINE OXIDASE // PROTOPORPHYRINOGEN OXIDASE 2, CHLOROPLASTIC/MITOCHONDRIAL		1			(1 of 1) PTHR10742//PTHR10742:SF229 - AMINE OXIDASE // PROTOPORPHYRINOGEN OXIDASE 2, CHLOROPLASTIC/MITOCHONDRIAL	6864	chlo	7	cTP	0	8.30258	32.1033	13.4686	54.428		PF13450	PTHR10742,PTHR10742:SF229	KOG1276	1.3.3.4	K00231		FALSE	FALSE	FALSE	FALSE	FALSE	FALSE	FALSE	FALSE	FALSE		FALSE		FALSE	AT5G14220.4	0	91	557	88.7127	AT5G14220.4	0	91	557	88.7127	AT5G14220.4	cluster6483	Flavin containing amine oxidoreductase family	TRUE	0	Cre09.g396300.t1.2	2.55e-37	91	564	87.6117	Cre09.g396300.t1.2	2.8e-37	91	564	87.6117	Cre09.g396300.t1.2	cluster7695	Protoporphyrinogen oxidase	TRUE	FALSE	TRUE	TRUE
cluster7639	Sevir.3G283500	Sevir.3G283500.1.p	542	MASAVERRREEHTRRSRSPAGDRERRGTPPRRRSPSERRKSSPARARSPHAKPGASHRDRERSPPKEKAKERARSPRSPAKASLSHKEKDRSPPRERAKDQRVRSPKHAREQSRSSSPARRRGSRSPSPRTKRLRRGQGEREATQVTDSDRRKSSHREERDTGRHREPDEGRDTSRDRKVEREAAQVTNGDRRKSSHREERESGGKHREHDEGRDASRDRKAEREDAKGTAKDKKSDRDDGKDHSRDRRAGRDDRSGASKETLSSRDDDRQDSRGGRLDRDDWKAASSREQRVDRSDKRDSTREKLSDWEESNGGSGRSSRRGRSASPDEHRHRGRHESHPSPRVPRSGTRTEDINSRGGEASRSGDPDALARMNSTAEALEAKEKQKPSFELSGKLAEETNRVAGVNLLYTEPQEARMSEIRWRLYVFKGGEPLNEPLYVHRLTCYLFGRERKVADIPTDHPSCSKQHAVLQYRLVEKEQPDGMMAKKVRPYLMDLDSTNGTFINENRIEPRRYYELFEKDTIKFGNSSREYVLLHENSTG	(1 of 1) K13108 - smad nuclear-interacting protein 1 (SNIP1)		1			(1 of 1) K13108 - smad nuclear-interacting protein 1 (SNIP1)	277	nucl	14	noTP	0	76.0148	7.56458	12.9151	79.5203		PF00498	PTHR23308	KOG1882		K13108	GO:0005515	FALSE	FALSE	FALSE	FALSE	FALSE	FALSE	FALSE	FALSE	FALSE		FALSE		FALSE	AT3G20550.1	1.9e-103	34	315	58.6095	AT3G20550.1	5.58e-97	34	315	58.6095	AT3G20550.1	cluster3870	SMAD/FHA domain proteinSMAD/FHA domain-containing protein	TRUE	0												#N/A	#N/A	FALSE	#N/A	TRUE	FALSE
cluster7640	Sevir.3G118700	Sevir.3G118700.1.p	542	MDDGMKQFEAAAWKSQGLLPPAGAASPCFVGFSLVTAAAACLFLLAASSATYRFCVAIVSLLLKLKAKNRQDSSNNAQPPAPPGRGSGWWWCAVETLAFVAANGSGRGFYHFVGERHRRHGPPCFRTALFGATHVFVSSPAAARSLLAAEPAGFSKRYVRTVADLLGEHSLLCADHAAHRSLRRAVAPLFNARATASFTAAFDALTRRLMRDWLALATCRSPSSSSVVVLDAALGITFEAICDMLVATLPRDAKRRLQRDVLAVTRAMLAFPLRLPGTRFHAGLRARERIMEVLRREIASRRQRGHGGGGGDDMDFLQSLLLRSQQQQSENDDEALLTDEQILDNILTLIIAGQVTTATAITWMVKYLADSRDFQETLRSVQLELAPKQHQDCPLTLQHLSSMELAYKTVKESLRMASIVSWFPRVALEDCEVAGFQINKGWIVNIDARSLHYDPTIYDNPTTFDPSRFNGEDVKQPYSFLVFGAGGRTCLGMNLAKIMMLIFLHRLVTTFRWEMADDDTSLEKWAMFPRLRNGCPIHLTPI	(1 of 1) PTHR24286//PTHR24286:SF28 - FAMILY NOT NAMED // CYTOCHROME P450, FAMILY 722, SUBFAMILY A, POLYPEPTIDE 1		1			(1 of 1) PTHR24286//PTHR24286:SF28 - FAMILY NOT NAMED // CYTOCHROME P450, FAMILY 722, SUBFAMILY A, POLYPEPTIDE 1	7025	cyto	5	noTP	1	3.87454	59.2251	2.76753	38.0074		PF00067	PTHR24286,PTHR24286:SF28	KOG0157	1.14.13.93		GO:0055114,GO:0020037,GO:0016705,GO:0005506	FALSE	FALSE	FALSE	FALSE	FALSE	FALSE	FALSE	FALSE	FALSE		FALSE		FALSE	AT1G19630.1	5.35e-149	90	477	102.453	AT1G19630.1	1.75e-141	90	477	102.453	AT1G19630.1	cluster6977	cytochrome P450 family 722 subfamily A polypeptide 1	TRUE	0	Cre11.g467527.t1.1	7.61e-25	73	516	76.8198	Cre11.g467527.t1.1	6.47e-24	74	516	77.8721	Cre11.g467527.t1.1	cluster8136	(1 of 1) PTHR24286//PTHR24286:SF0 - FAMILY NOT NAMED // CYTOCHROME P450 61	TRUE	FALSE	TRUE	TRUE
cluster7641	Sevir.3G028700	Sevir.3G028700.1.p	542	MGASSSTANPSPEAHEQREQETLASAALALPLLRAAFTRTAADAGALPDALAPPRASFRLPGSPPPPHFHDLLARLGPAIASLFSADGAAAGDAGWVPFLRGFNRCCARVSASRSLALLLRVYAAACDATGGPCGVQFQPDEGGDEDGKVVGELAPEEIAAFLWMCWVMMWSGSAPKASGDGGDKSEEPVVVLLPDVTHLVLSALVSAGAVADDDGIWGWEIPSGGKGVKVQEFTSWMLSTASGLGNCLSRYVQDRFRSLVADPAEQESSVSTVNTTFDTSDVYLLTRGRAWAIALSLRNKLSEKFLSASVIGMDTEDLLYRSAIHGKGLSRFWSGVEGYNGPMLILLSAFSKGGVENVDSNRRWVIGVLTEEGFESKDTFYGSSGFLCAAHPIFHMLPPSGKEKNFVYSHLHPQIRVYEAHPKPVGLAFGGTVGNERIFLDEDFSKVVVRHHAVDKTYQHGSLIPNQGYLPVEASVLDVEVWGLGGEATRRQQDMYKKRENIFSEQRRKVDLKTFGNWEDSPEKMMMDMMADPNRVRREDR	(1 of 1) PTHR23354//PTHR23354:SF67 - NUCLEOLAR PROTEIN 7/ESTROGEN RECEPTOR COACTIVATOR-RELATED // TLD-DOMAIN CONTAINING NUCLEOLAR PROTEIN		1			(1 of 1) PTHR23354//PTHR23354:SF67 - NUCLEOLAR PROTEIN 7/ESTROGEN RECEPTOR COACTIVATOR-RELATED // TLD-DOMAIN CONTAINING NUCLEOLAR PROTEIN	5049	chlo	4	noTP	0	15.3137	36.3469	13.8376	49.8155		PF07534	PTHR23354,PTHR23354:SF67	KOG4636				FALSE	FALSE	FALSE	FALSE	FALSE	FALSE	FALSE	FALSE	FALSE		FALSE		FALSE	AT5G39590.1	1.3e-173	100	543	100	AT5G39590.1	1.64e-165	100	543	100	AT5G39590.1	cluster6541	TLD-domain containing nucleolar protein	TRUE	0												#N/A	#N/A	FALSE	#N/A	TRUE	FALSE
cluster7642	Sevir.3G038500	Sevir.3G038500.1.p	542	MYKNQLQELAQRSCFNLPSYACIREGPDHAPRFKATVNFNGETFESPVFCSTLRQAEHAAAEVALNELSKRGPSSTLAAKVLDETGIYKNLLQETAHRAGLKLPVYTTVRSGPGHTPVFTCTVELAGKTFTGNPGKTKKQAQKNAAMAAWSELKQLPRVGEPSSSSCPSDQDDEEHEQAIVTRTLASLNLANGGKTLHQKEKQQSNNRPSSRRSYAKPNPSSYRSHLPNQAYPSVPPEQAMYHMWHQVQATQPAPRFPMVPSLGNTRFPPAAALLSMYTSPRGQFATTACQDGVGLLPCFPEAAPGLPRYFSPYPVTFVPRSPLPATVPKIHERRQDHAETVEFPDAAVFSQYGDQHKFQGKEDCTGTSASPCPRSGSSSTAHPSLQKRDPNEEKETLGSKHAEPNKSQGQQPKSSPSWVNPSIPAHGSIQRKHYTSSVQHDDPPQTSRSSLPELWSSRSPAAPRSGAAVPVNSPVSGYQQRHPWLAASVTVRTAVPVCSARPNAVNTPGGAARVRPIAQNCLDPETPRNTNNGERAPNSEL	(1 of 1) PTHR10910//PTHR10910:SF104 - EUKARYOTE SPECIFIC DSRNA BINDING PROTEIN // SUBFAMILY NOT NAMED		1			(1 of 1) PTHR10910//PTHR10910:SF104 - EUKARYOTE SPECIFIC DSRNA BINDING PROTEIN // SUBFAMILY NOT NAMED	6022	nucl	13	noTP	0	68.0812	19.1882	7.74908	73.0627		PF00035	PTHR10910,PTHR10910:SF104					FALSE	FALSE	FALSE	FALSE	FALSE	FALSE	FALSE	FALSE	FALSE		FALSE		FALSE	AT2G28380.1	1.66e-97	35	435	43.6897	AT2G28380.1	6.19e-91	35	435	43.6897	AT2G28380.1	cluster1864	dsRNA-binding protein 2dsRNA-binding protein 3dsRNA-binding protein 5	TRUE	0												#N/A	#N/A	FALSE	#N/A	TRUE	FALSE
cluster7643	Sevir.9G406400	Sevir.9G406400.1.p	541	MAKKKEKAVNVSGKPRHSNDVNRPNDKKGAGGGAGGGARSAATVRRLQMYKTRPKRDRSGKVLRNEFQSKELPNTRIEPDRRWFGNTRVVGQPQLALFREELQNHLSDNFSVILKERKLPLSLLQDHQKQARAHLLDVEPFEHAFGPKGKRKRPKLTALDYESLLKKADDSQDAFEQKYASSKLPREEEEDGLRDLVRHTMFEKGQSKRIWGELYKVIDSSDVVVQVLDARDPMGTRCYHLEKHLKENCKHKHLVFLLNKCDLIPAWATKGWLRTLSKNYPTLAFHASINKSFGKGSLLSVLRQFARLKNDKQAISVGFVGYPNVGKSSVINTLRSKSVCKVAPIPGETKVWQYITLTKKIFLIDCPGVVYQNNDSETDIVLKGVVRVTNLADAAEHIGEVLRRVKKEHLQRAYKIQDWADDNDFLVQLCRTTGKLLKGGEPDLTTVAKMVLHDWQRGKIPFFVPPPQQSDDGASEGAEPVEKTEEDGVSSDRTAAAMKAIAGIISSQQNMNVPCHKEHDGDNEDSESEDNEDNEVPEQSE	(1 of 1) K14537 - nuclear GTP-binding protein (NUG2, GNL2)		1			(1 of 1) K14537 - nuclear GTP-binding protein (NUG2, GNL2)	2085	nucl	6	noTP	0	33.2717	39.3715	8.50277	52.1257		PF01926,PF08153	PTHR11089,PTHR11089:SF9			K14537	GO:0005525,GO:0005730	FALSE	FALSE	FALSE	FALSE	FALSE	FALSE	FALSE	FALSE	FALSE		FALSE		FALSE	AT1G52980.1	0	95	577	89.2374	AT1G52980.1	0	95	577	89.2374	AT1G52980.1	cluster6373	GTP-binding family protein	TRUE	0	Cre07.g340050.t1.1	0	87	799	59.0163	Cre07.g340050.t1.1	0	87	799	59.0163	Cre07.g340050.t1.1	cluster5943	(1 of 1) K14537 - nuclear GTP-binding protein (NUG2, GNL2)	TRUE	FALSE	TRUE	TRUE
cluster7644	Sevir.5G468300	Sevir.5G468300.1.p	541	MNTVASLSLAPHLLIKPAFTCFSRKGVGRYGGIKVYAVLREDGAEFAKNNNLEALFHVDDPGPRVPIKKGKFLDVNEALEVVRFDIQYCDWRARQDLLTIMVLHNKVVEVLNPLAREFKSIGTLRKELDELQEELAKAHNQVHLSEARVSSALDKLAHMETLVNDRLLPDVASSSSTAEATSLAPSTSSTTQVRAKKQPRRSLDVSGPVKPYNPSLKNFWYPVAFSSDLKDDTMVPIDCFEEQWVIFRGKDGRPGCVQNTCAHRACPLHLGSVNEGRIQCPYHGWEYSTDGKCEKMPSTKKIDVRIQSLPCFEQEGMVWIWPGDEPPKATIPSLLPPSGFMVHAEIVMELPVEHGLLLDNLLDLAHAPFTHTSTFAKGWSVPSLVKFLTPSSGLQGYWDPYPIDMEFRPPCMVLSTIGISKPGKLEGKSTQQCSTHLHQLHVCLPSSRNKTRLLYRMSLDFAPWLKHIPYMHLLWSHFAEKVLNEDLRLVLGQQERMINGANVWNWPVSYDKLGIRYRLWRDAVERGSDRLPFSNQADTGS	(1 of 1) 1.14.13.122 - Chlorophyllide-a oxygenase / Cholorophyll-b synthase		1			(1 of 1) 1.14.13.122 - Chlorophyllide-a oxygenase / Cholorophyll-b synthase	1741	chlo	7	cTP	0	6.83919	20.8872	19.0388	60.0739		PF08417,PF00355	PTHR21266,PTHR21266:SF19		1.14.13.122	K13600	GO:0055114,GO:0010277,GO:0051537,GO:0016491	FALSE	FALSE	FALSE	FALSE	FALSE	FALSE	FALSE	FALSE	FALSE		FALSE		FALSE	AT1G44446.1	0	95	537	95.8845	AT1G44446.1	0	95	537	95.8845	AT1G44446.1	cluster6579	Pheophorbide a oxygenase family protein with Rieske 2Fe-2S domain-containing protein	TRUE	Greencut2 K	Cre01.g043350.t1.2	5.38e-153	63	646	52.8576	Cre01.g043350.t1.2	1.58e-148	80	646	67.1207	Cre01.g043350.t1.2	cluster6995	Chlorophyll a oxygenase, chloroplast precursor	TRUE	FALSE	TRUE	TRUE
cluster7645	Sevir.7G291200	Sevir.7G291200.1.p	541	MRLVRVEVLVTLSCTLLVTLVLLGSSRRASRSAAFRLVVWSALMLSYPAVSYTIGLMQSGSFSNELVIVWACFLGCADGIASCSVDDSDQQARTMLNQAAQIIYVFFLLFSYATSLPLHLKILLLLIWLLIVAKLGVRLKSFFSVGRDRVLSIENRLITMYMRDKKNLLVSGEAGLEDGRGEYKFSVPNSIVTIEMVWQCKGQLLNSDNPQARRLKDLCLSFALFKQLRRLLSGCSLRLRGQTHFDGSTEYERHIFPDDDTGNAVDSQERMHRIVEVELGFLFDFFYARDMSISTTGFDIWLTRMVIILFVLLELFQYSMLVFSDWHKVTMLCRYVQDKLWQKHPILEMLLGPMCRVALKRQYWSNSVGQYSLLHTCIRSENELMFRLPLPSLIRRFLVRNRMMTRRDLPMTVKHAIHSHGACFSSLVRGQVALQYVDRIQTGILQELCPTISHQSVIRSMLIWHIATTLCNYKSEASMVAAERDTIRDQEVATTVSDYCAYLLFYAPELVTKNYRSTQISMEILQSTSIAAVPWRMPFYR	(1 of 108) PF13968 - Domain of unknown function (DUF4220) (DUF4220)		1			(1 of 108) PF13968 - Domain of unknown function (DUF4220) (DUF4220)	5515	chlo	6	noTP	6	0	72.0887	1.10906	26.8022	67.834	PF13968	PTHR31325,PTHR31325:SF9					TRUE	FALSE	FALSE	FALSE	TRUE	FALSE	FALSE	FALSE	FALSE		FALSE		TRUE	AT5G45530.1	4.94e-07	16	799	10.8536	AT5G45540.1	7.85e-07	59	804	39.7736	AT5G45540.1	cluster758	transmembrane protein putative (DUF594)transmembrane proteinhypothetical protein (DUF594)	TRUE	0												#N/A	#N/A	FALSE	#N/A	TRUE	FALSE
cluster7646	Sevir.7G270900	Sevir.7G270900.1.p	541	MPPPLQAHRLLISHRRLPTPARRRFTAVSSVQSAPATTLAPGPATSSILSIRESLLSGERTAVDITSEYLSRLRRTEPSVRSFIHVADAAAEREAEELDRRIASGEKDAVGPLAGVLVGVKDNLCTANMPSTGGSRILDGYRPAYDATAVRRLREAGAIVVGKTNLDEFGMGSTTEGSAFQVTTNPWDDSRVPGGSSGGSASAVSARQCVVSLGSDTGGSVRQPASFCGVVGLKPTYGRVSRFGLMAYASSLDVVGCFGSSVFDTATILSVVAGHDKMDSTSSSQDVPDYASELVSLDSLESKPLNGVRIGIIQETLGEGVDTGVVSSIKGAASHLERLGSVVEEVSLPSFSLGLPAYYILASSEASSNLSRYDGIRYGRQVSADDLNEVYGESRANGLGHEVKMRILMGTYALSAGYYDAYYKRAQQVRTLVKESFKDALERYDILISPAAPSAAYKIGEKINDPLAMYAGDIMTVNVNLAGLPALVVPCGFVEGGAAGLPVGLQMIGSPFSEGNLLRVGHIFEQTLQNFSFVPPLLAEH	(1 of 1) K02433 - aspartyl-tRNA(Asn)/glutamyl-tRNA(Gln) amidotransferase subunit A (gatA, QRSL1)		1			(1 of 1) K02433 - aspartyl-tRNA(Asn)/glutamyl-tRNA(Gln) amidotransferase subunit A (gatA, QRSL1)	6704	chlo	10	mTP	0	13.1238	31.6081	12.7542	55.6377		PF01425	PTHR11895,PTHR11895:SF101	KOG1211	6.3.5.7	K02433	GO:0016884	FALSE	FALSE	FALSE	FALSE	FALSE	FALSE	FALSE	FALSE	FALSE		FALSE		FALSE	AT3G25660.1	0	95	538	95.7063	AT3G25660.1	0	95	538	95.7063	AT3G25660.1	cluster6572	Amidase family protein	TRUE	0	Cre10.g439400.t1.1	0	90	534	91.3483	Cre10.g439400.t1.1	0	90	534	91.3483	Cre10.g439400.t1.1	cluster7964	Glutamyl tRNA amidotransferase, subunit A	TRUE	FALSE	TRUE	TRUE
cluster7647	Sevir.7G100000	Sevir.7G100000.1.p	541	MTRIFVQRGAAGSSSSSSRSGSQPAQPQPPAAAREEELPLRPQPQLPELLATDDITEHLNEGSENSSSSNKPSRLDDPISESSSSAEERAAREKPPKDDSNLINPTFLVEELKGLQISDQIEHGNSVPSSTGSSQMAGAASHPPPPPAPPPKPSPGNIGLRRMGSGSSNSMRIGSSRRPVAWPPVAARTSASGSRPSSPRSLVDGEGYNSADEQGPCYGSSYDDSERDLMFEHDLRRVKGLEIRKMAEDGNCLFRAVADQVYGDAEAYDMARQMCVDYMERERDHFSEFITESFTLYCKRKRRDKVYGNNVEIQAFAEMYNRPIHIYSYSTEPINIFQGSYNTDVPPIRLSYHHGNHYNSVVDPRRQTVGAGLGFSSLRGTNNVDRDQVKAAIKAQQDQQIENALLAEGRFYSDLELTEREIERMVMEASRAEYLAEEKKLNIRESSTSGAEPSSSAAISGSSRSAAAVDRGSEECFVLPDTVLTRSMQLLLAMGFSYIQVMEAYSIFGEDVDSMICYLVETGGPGASEGGSNRRKGKAAE	(1 of 1) K12655 - OTU domain-containing protein 5 (OTUD5, DUBA)		1			(1 of 1) K12655 - OTU domain-containing protein 5 (OTUD5, DUBA)	6550	chlo	6	noTP	0	49.7227	29.39	2.77264	67.8373		PF02338	PTHR12419,PTHR12419:SF4		3.4.19.12	K12655	GO:0016579,GO:0004843	FALSE	FALSE	FALSE	FALSE	FALSE	FALSE	FALSE	FALSE	FALSE		FALSE		FALSE	AT2G27350.5	3.34e-179	71	507	75.9014	AT2G27350.5	1.21e-169	71	507	75.9014	AT2G27350.5	cluster6775	OTU-like cysteine protease family protein	TRUE	0												#N/A	#N/A	FALSE	#N/A	TRUE	FALSE
cluster7648	Sevir.4G000900	Sevir.4G000900.1.p	540	MAARVLLLHARCYSASAFPAAEDMVISSLRRLPSTPLANPPPPPTRPQCIYPTPGPHPPPPPPPTALLLSAADRLRGVFLRKPLGRATLHRALSSTGLDATTALSPEVLADVVNAGDLGGAATVAFFDWAVTNSDPPPSIHTCNIVIKALGRKKFFDFLDDALQIMRRNNVFPDLTTLEIIVDSLVAARHVSRAVEVLSTDQFGFGIGKACHRKEAFAILIGCLCRRSHVGLANSLLQAARKELLGLDNHVYNDVMGGWARLGSVDKMQEVWTKMQEDGLVPDEVSHCHLIEALGRAGRTEDALRVFENMASERLGPTTMTYNALIFNFISTGDLDRCIKYYKDMLDKNCPPNINTYFKIIKAFLKERRVADALQMFENMLARGVLPNTGVITSFIEPLCTFGPPHAALMIYKKSRKAGCVISLKAYKLLLDRLAKFGKSGIVLNIWEEMQECGYQPDKDIYEFIVNGLCNVGKVDAAVSVMEESLRNGFCLGRIVYSKLNNKLLEMDKVETAYNLFKKVKEARALTNSRNYCRANGWHS	(1 of 31) PF01535//PF12854//PF13041 - PPR repeat (PPR) // PPR repeat (PPR_1) // PPR repeat family (PPR_2)		1			(1 of 31) PF01535//PF12854//PF13041 - PPR repeat (PPR) // PPR repeat (PPR_1) // PPR repeat family (PPR_2)	7090	chlo	11	mTP	0	6.85185	67.037	0.925926	32.037		PF12854,PF01535,PF13041	PTHR24015,PTHR24015:SF378					FALSE	FALSE	FALSE	FALSE	FALSE	FALSE	FALSE	FALSE	FALSE		FALSE		FALSE	AT5G43820.1	2.78e-173	87	547	86.0457	AT5G43820.1	5.41e-164	87	547	86.0457	AT5G43820.1	cluster6524	Pentatricopeptide repeat (PPR) superfamily protein	TRUE	0	Cre10.g437150.t1.2	1.05e-22	73	963	41.0104	Cre10.g437150.t1.2	8.31e-24	69	963	38.7632	Cre10.g437150.t1.2	cluster825	PPR-Cyclin protein	TRUE	FALSE	TRUE	TRUE
cluster7649	Sevir.9G197100	Sevir.9G197100.1.p	540	MASTPEPEDGRELYALLHLSPDASDEEIRRAYRQYAQIYHPDKYQDPQMKEVATENFQRIRDAYEILSDENKRQIYDIYGMEGLNSGLELGPKLTKPEEIKEQLEQLRRRKEEEKLFAHARPNGSIIANFSVPQYLDGNGIMKGMGMSSEVELPVSKQNTVVVGGNLVVNGSAGTGAASTVLRHQLSSASSIEFMATAGLRSVIGMQTFRQISPHSTATSGLAVSLRDGSINLSNAWTRQLSENAVGNIQLVLGDESIISVGWQRKDEKSTATGEIKFGTNFFGATAHYVRRFSSKSHARIAGRVGSTALDFEIGGGRRISEFSTVRMMYNIGIQGVSWRFELHRAGQKLIIPVLLSTDLNALFATSAFAIPSTLYFLLQTYVVKPYYLKREKQKTLEKMEGLSTQLTAARNAAKKAQKLLEPVSNRKKNRQVENNGLVITKALYGNRKKIKERGELNEIDDDVASQVFDVTIPLNFLVTEAGQLKLHEGIKKSGIMGFYDPCPGDPKLLLVEYTFHGRKYKVMVDDYESLLIPQDIHQF	(1 of 1) K09531 - DnaJ homolog subfamily C member 11 (DNAJC11)		1			(1 of 1) K09531 - DnaJ homolog subfamily C member 11 (DNAJC11)	1809	cyto	10	noTP	1	11.8519	28.5185	30.3704	41.1111		PF00226,PF11875	PTHR24078,PTHR24078:SF285			K09531		FALSE	FALSE	FALSE	FALSE	FALSE	FALSE	FALSE	FALSE	FALSE		FALSE		FALSE	AT2G35720.1	0	99	539	99.3673	AT2G35720.1	0	99	539	99.3673	AT2G35720.1	cluster6563	DNAJ heat shock N-terminal domain-containing protein	TRUE	0	Cre06.g308150.t1.2	1.65e-66	93	706	71.2649	Cre06.g308150.t1.2	7.15e-63	94	706	72.0312	Cre06.g308150.t1.2	cluster6547	DnaJ-like protein	TRUE	FALSE	TRUE	TRUE
cluster7650	Sevir.6G040900	Sevir.6G040900.1.p	540	MDGSKYRSKSYAMANAGRKLPYAFLLLLVLAAGVLSVVVLQKVREQRIFAGRLQERDRQLVSLRILLQKEKAFNREMKRKLEEMKATTTSLRTQKIEQKTKLKGLEATIANLKKTQKELEAALTEKDSHINLMEEAATNLKKARKELEATLKEKDRHIRQMDEKATNAMNTKNELEAILRQKDSRIRRMEEKATGSNPDQMAALMEILQRKEAELEEIKTRFQDYKKTDRVAVNSMSTPVQTNNTRATPDIVVVKKPMNSSSVGKSEEKRSANSTVVESAKSEEKRAANTTVVENAKPEEKGSANTTVAESVKPEVKRSANTTVVESAKPEEKRSANTTVVESAKPEEKRSTNTTVVESKHPKDRSLEEKPVKLTTKMEDVGIQGNLDDFDEDIDFDDIYGESHSKKAGPPRRNKKFLTNNVDGIGQSGNSLDQDSDRVRYNRLLEKASAKLAKETKKNNTNVHAGHTTSEKSVQGMAGAADVKPSINMPLNNDEARQQNRKQKKKKSKSKRKKTGDTADTNVGVEVAKQRTPDGTLVSK			1			NA		nucl	4	noTP	0	79.0741	45.7407	0.925926	53.3333	60.9907		PTHR36143					TRUE	FALSE	FALSE	FALSE	FALSE	FALSE	FALSE	FALSE	FALSE		FALSE		TRUE												#N/A	#N/A	FALSE	#N/A												#N/A	#N/A	FALSE	#N/A	FALSE	FALSE
cluster7651	Sevir.2G425900	Sevir.2G425900.1.p	540	METSKLSSALFAGTHFNRKRFAADFARFHQGPTPSPAAPSALSPEKKRKRKSGKAKAKNNKKKRAEAAAASSSDVVEGFNVFKGLVGKNDELRSEKVVIGKDEDSVSVRRRKEIEREIERAAVLRKRFDIHIAGQNVPAPLESFEELISRYGCDSYLVGNLSKLGFQEPTPIQRQAIPILLSGRECFACAPTGSGKTLAFLFPLLMKIKPGSKGGVKAVILCPTRELAAQTVRECKKMAKGRKYYIKLMTKDLSKSGNFKDMHCDILVSTPLRLDHAVKKRDLDLSSVEYLVLDESDKLFELGFVEVIDSVVEACSNPSIIRSLFSATLPDSIEALARTIMHDAIRVIVGRKNSASSLIKQKLIFAGTERGKLLALRQSFQESLNPPVLIFVQSKDRAKELYKELAFDDVRADVIHADLSEEQRQDAVDNLRAGKTWVLIATEVIARGMDFKGVNCVINYDFPESAAAYIHRIGRCGRAGRSGEAITFFTEEDKPFLRNIANVLVSSGCEVPSWIMALPKLKRMKHRVDRDPISTLPDED	(1 of 1) K14779 - ATP-dependent RNA helicase DDX52/ROK1 [EC:3.6.4.13] (DDX52, ROK1)		1			(1 of 1) K14779 - ATP-dependent RNA helicase DDX52/ROK1 [EC:3.6.4.13] (DDX52, ROK1)	6831	chlo	9.5	noTP	0	10.3704	43.7037	12.037	44.2593		PF04851,PF00271	PTHR24031,PTHR24031:SF336	KOG0344	3.6.4.13	K14779	GO:0016787,GO:0005524,GO:0003677	FALSE	FALSE	FALSE	FALSE	FALSE	FALSE	FALSE	FALSE	FALSE		FALSE		FALSE	AT3G09720.1	0	99	542	98.8173	AT3G09720.1	0	99	542	98.8173	AT3G09720.1	cluster6542	P-loop containing nucleoside triphosphate hydrolases superfamily protein	TRUE	0	Cre05.g238900.t1.1	2.22e-146	76	771	53.3281	Cre05.g238900.t1.1	2.53e-138	76	771	53.3281	Cre05.g238900.t1.1	cluster6126	DEAD/DEAH box helicase	TRUE	FALSE	TRUE	TRUE
cluster7652	Sevir.5G185900	Sevir.5G185900.1.p	540	MSIVPKETIEVIAQSVGIPSLGPDVAAALAPDVEYRLREIMQESIKCMRHAKRTVLTADDVDSALSLRNVEPVYGFASGDPLRFKRAVGHKDLFYLDDREVDFKEIIEAPLPKAPLDTAVVAHWLAIEGVQPAIPENPPIDAIVPPAENKRSEHGKDDGLPVDVKLPVKHVLSRELQMYFDKIAELTLSRSDTSLFKEALVSLAKDSGLHPLVPYFSYFVADEVTRSLGDLPVLFALMRVVRSLLHNPHIHIEPYLHQLMPSMITCIVAKRLGHRLSDNHWELRDFSANLVALVCRRFGHVYHNLQTRLTKTLIHAFLDPAKSLTQHYGAVQGISALGPSAIRLLLLPNLVTYMQLLEPELQLEKQKNEMKRKEAWRVYGALLCAAGKCLYDRLKLFPVLLSPSTRPLLRSDKRVLTNNPNKRKSSTDLSASQPPLKKMATDATVNSMAGNMQGAMDGFSTQLGNPSMMQASSSGQMVESIPSAVIRRDQGSDLAQKVSTVLRQAWKEDQDAGHLLGSLYEVFGEAIFSFVQPPEMSLFV	(1 of 1) K03131 - transcription initiation factor TFIID subunit 6 (TAF6)		1			(1 of 1) K03131 - transcription initiation factor TFIID subunit 6 (TAF6)	4959	cyto	6	noTP	0	15	60.9259	0	39.0741		PF02969,PF07571	PTHR10221,PTHR10221:SF11	KOG2549		K03131	GO:0006352,GO:0005634,GO:0051090	FALSE	FALSE	FALSE	FALSE	FALSE	FALSE	FALSE	FALSE	FALSE		FALSE		FALSE	AT1G04950.3	0	100	550	98.3636	AT1G04950.3	0	100	550	98.3636	AT1G04950.3	cluster3049	TATA BOX ASSOCIATED FACTOR II 59TBP-ASSOCIATED FACTOR 6B	TRUE	0	Cre07.g349950.t1.1	1.13e-50	83	797	56.34	Cre07.g349950.t1.1	1.93e-49	67	797	45.4793	Cre07.g349950.t1.1	cluster5961	(1 of 1) K03131 - transcription initiation factor TFIID subunit 6 (TAF6)	TRUE	FALSE	TRUE	TRUE
cluster7653	Sevir.7G090400	Sevir.7G090400.1.p	540	MKGARVPFTLALHLLKSFPVRFPPSPLSRPSVPAAISNPPPMATAGGDADPPQPFPADLDDNGFPSLPSPPATAGSTSGFAEDFYRSGTDWSSLRDPPPRRPPEGPPGVKAKEKEGASLVQSSLFQAWGIERPRREGGGAGHSSPVQKSLFQTWGIERPKREGVGAGDPCPSPIRSGSWSGRKRQRGGPGQAAPAAMNPRTCPFYKKIPGTPFTVDAFWYGEVEGCSAYFLSHFHHDHYGGLTKKWCHGPIYCSALTARLVKMCLSVNSDYICPLELDTEYVIEGVMVTLLEANHCPGAALIHFRLSDGKTYLHTGDFRASRSMQLHPLLQRGRVNLLYLDTTYCNPKYKFPPQEDVIDFVVRTARRYLTKQPKTLIVVGAYSIGKENVYLAISQALDVPIYTDASRRRILHSFDWPDLSKRICSCNQSSLHVLPLGSVNHENLKKYLETLNQKFVAVLAFRPTGWTFSEATGKQLDLIKPSSNGSVTIYGVPYSEHSSFTELRDFVMFLRPQVIRSVNVGNAASRDKMQAYFREWLKGS	(1 of 1) PTHR23240//PTHR23240:SF6 - DNA CROSS-LINK REPAIR PROTEIN PSO2/SNM1-RELATED // DNA CROSS-LINK REPAIR 1A PROTEIN		1			(1 of 1) PTHR23240//PTHR23240:SF6 - DNA CROSS-LINK REPAIR PROTEIN PSO2/SNM1-RELATED // DNA CROSS-LINK REPAIR 1A PROTEIN	6561	chlo	6	noTP	0	31.6667	22.7778	14.4444	62.7778		PF07522	PTHR23240,PTHR23240:SF6	KOG1361		K15340		FALSE	FALSE	FALSE	FALSE	FALSE	FALSE	FALSE	FALSE	FALSE		FALSE		FALSE	AT3G26680.2	0	85	485	94.8144	AT3G26680.2	2.46e-175	85	485	94.8144	AT3G26680.2	cluster6920	DNA repair metallo-beta-lactamase family protein	TRUE	0	Cre12.g513254.t1.2	3.25e-37	60	789	41.1407	Cre12.g513254.t1.2	6.73e-37	61	789	41.8264	Cre12.g513254.t1.2	cluster6020	(1 of 2) K15340 - DNA cross-link repair 1A protein (DCLRE1A, SNM1A, PSO2)	TRUE	FALSE	TRUE	TRUE
cluster7654	Sevir.1G044100	Sevir.1G044100.1.p	539	MEQGENQAADNLLVSASDNNELQDLPVKERCFEQREALPGEPRCVVCGRYGEYICDETDDDICSVECKTILLARVAAKTKSAVKAAKRVNLPLGDESFCIKDTNFPDIPTLADRRISALRSKLDICVKGDAVPDPIMCFSSCGLPEKLVHNLETAGYCMPTPVQMQVIPASMSNRSLLVSADTGSGKTASFLIPIIAHCSQVRSQECTSKRGPLAIVLAPTRELCLQVEEQAKVLGKGLPFKTALVVGGDPLAQQIYRIENGIELIVGSPGRLIDLLMKHNVDLTDVSVFVLDEVDCLLQRGFRDQALQIFQSLSNPQVMMFSATLHSEVEKMSNSLAKAVIRISCGNPSRPNKSVKQVVIWVESKKKKQKIFEIMKSKQHFKPPAVVFVSSRVGADLLSEAITVATGLEVVSIHGEKTMNERRESLRRFLTGEVSVVVSTGVLGRGMDLLKVRQVILFDIPNSIDEYIHQVGRASRMGEEGMAIVFVNEEDRRIFKELVPVLKTAGAPVPRELANSRYTAGVSLGCERKRKLSSRSHP	(1 of 1) PTHR24031//PTHR24031:SF42 - RNA HELICASE // ATP-DEPENDENT RNA HELICASE DDX59-RELATED		1			(1 of 1) PTHR24031//PTHR24031:SF42 - RNA HELICASE // ATP-DEPENDENT RNA HELICASE DDX59-RELATED	7124	cyto_nucl	5	noTP	0	2.96846	34.1373	17.0686	48.7941		PF04438,PF00271,PF00270	PTHR24031,PTHR24031:SF42	KOG0331	3.6.4.13		GO:0005524,GO:0003676	FALSE	FALSE	FALSE	FALSE	FALSE	FALSE	FALSE	FALSE	FALSE		FALSE		FALSE	AT3G02065.2	0	91	506	97.1146	AT3G02065.2	0	91	506	97.1146	AT3G02065.2	cluster6789	P-loop containing nucleoside triphosphate hydrolases superfamily protein	TRUE	0	Cre03.g158750.t1.1	2.23e-77	72	571	68.0911	Cre03.g158750.t1.1	1.2e-73	73	571	69.0368	Cre03.g158750.t1.1	cluster829	DEAD/DEAH box helicase similar to Eukaryotic Initiation Factor 4ADEAD/DEAH box helicase	TRUE	FALSE	TRUE	TRUE
cluster7655	Sevir.1G358100	Sevir.1G358100.3.p	539	MATVARRSGLAVADFLHLASRTPNPKPFSSSALSSSSSSAPPKTARVREDDLSRHLLRLRFRPPRGAAAAAVERWAQVRGHISQLELHRAIVQLRGARRYEHALEVFSWMDSCNSLELSSWDHAARLGLIAKAHGTSQAEEYYKKLKSAAAKTGASFPLLHCYVTDRNVQKAESFMAELQSCGLPVDPHTFNEMMKLYVATYQYEKVLSVVDLMKRNNVPRNVLSYNLWMNACAQVSGVASVQSVFKEMVNDGMVEIGWSTYCTIANIFRMHGLTTKAQACLRKAETKLSPTGRLGYSFVMTCYAALNDTDGVMRLWEASKSVPGRIPNANYMTAMLCSIKVGDVGRAEWIFGSWEADCRKHDVRVSNVLLGAYVRNGWIEKAERLHIHMLEKGARPNYKTWEILMEGYVQSKQMDKAADTMKKCLSLLKSCHWRPPLELLEAIAKHFEERGSADDAYRYTKVLQRFNLTSLPLYKSLLRAYINAGIVPPNILEMIAKDQIIMDEEMDRLIILAGKIDITCNGQPLTGTCNHQSVDFVN	(1 of 418) PF01535 - PPR repeat (PPR)		1			(1 of 418) PF01535 - PPR repeat (PPR)	7090	chlo	11	noTP	0	4.08163	67.1614	0.927644	31.9109		PF01535	PTHR24015,PTHR24015:SF578					FALSE	FALSE	FALSE	FALSE	FALSE	FALSE	FALSE	FALSE	FALSE		FALSE		FALSE	AT5G27460.1	6.61e-151	82	492	90	AT5G27460.1	1.14e-143	82	492	90	AT5G27460.1	cluster6876	Tetratricopeptide repeat (TPR)-like superfamily protein	TRUE	0	Cre10.g437150.t1.2	0.000191	41	963	22.9907	Cre16.g649800.t1.1	4.83e-08	57	1278	24.0845	Cre16.g649800.t1.1	cluster3905	PPR-Cyclin protein	TRUE	FALSE	TRUE	TRUE
cluster7656	Sevir.1G155800	Sevir.1G155800.2.p	539	MPALLATILTASSSSRSPARGAAPARTCLSIAVRRPSFPSRCRRGRGKKPNPGPTAPPLLLLPRSLLPLWLDRCLHLHALAAAGLALALAASLLPAAHASSSVGARSPLDAAAYPCEDVRRYYVGLDGLAGDELRTKLAAVVSPHAALRYKDVWEALKILDAADAEHPEASSEVIEIYSQRAAPKILAGKPDGWNREHLWPRSYGLTYGPSLTDLHNIRPADVNGQLVNSSRGNKYFGECTATSINCVRPANHEAASDTETDTEKWAPPFQVRGDVARSLMYMAVSYGSGQKDGAPHLELSDSPSIQRRKMGLLSALLRWNELDPPSRSEQLRNDRVCNLYQHNRNPFVDHPEYANLIWRNPPAESSPFTGKSQKAWVNEFHYENKGKDENEFIEVVIHTSLDAKDLMLTLYNGANGRMYRSLNLADREVFTVTEGSSGYLLYTVCTPLQNGPADGIALIYCRDMRKAKVLDFLSYEGRLRAQDGPAKGVISTDIMFKETEESSDRDSLGLSGSKIGEFAWRKMVGNATPGKLNAGQMF	(1 of 1) 3.1.21.1 - Deoxyribonuclease I / Thymonuclease		1			(1 of 1) 3.1.21.1 - Deoxyribonuclease I / Thymonuclease		chlo	8	luTP	0	11.5028	26.5306	15.9555	57.5139		PF04231	PTHR33607				GO:0004518	FALSE	FALSE	FALSE	FALSE	FALSE	FALSE	FALSE	FALSE	FALSE		FALSE		FALSE												#N/A	#N/A	FALSE	#N/A												#N/A	#N/A	FALSE	#N/A	FALSE	FALSE
cluster7657	Sevir.2G210500	Sevir.2G210500.1.p	539	MPLDPPRLAAFLPPNLPPHIPYSRALQQRLYLIAQHLSRRGRAGSCSPSVPTPAARRGLDQLHAQLLLNGFTHKRFLLAKLLSLATAAADLPRAESLFLSAPASPHHPASPTLANLLLRAAARSGAAPPALLALFSRLVGRHGLRPNAFSFSTLLAALASAGARALPHGRALHARALAGGVLAPSGGSGHVTTSLVDVYAAACQLGDARKVFDEMPGKSVVAWNCMLAAYVRCGELDAALRFFGHDMPGRDAVAWTTVIGGCANSGRAAEAVELFMGMRKARVKDDVVTMVALLTACAELGDLELGRWVHARVDWEGQQQRTVLLDNALIHMYVKCGAVEDALSLFLMMPKRSTISWTTMISGLTIHGRAQEALDLFHRMQEHPDGATLLAVLRACSHAGRIDDGRRYFESMERVYAITPEIQHYGCMVDMLCRWRHLHEALELVENMPFQPNEGAWGALLSGCRREGNLELAAKVTDRLVELQPERAAGHLVLLSNMYAGVGQWEQAGMVRARVAALNAEKPAGRSWVNQNESSVVVA	(1 of 66) PF01535//PF13041//PF13812 - PPR repeat (PPR) // PPR repeat family (PPR_2) // Pentatricopeptide repeat domain (PPR_3)		1			(1 of 66) PF01535//PF13041//PF13812 - PPR repeat (PPR) // PPR repeat family (PPR_2) // Pentatricopeptide repeat domain (PPR_3)	7090	chlo	11	noTP	0	2.04082	68.4601	0	31.5399		PF13812,PF13041,PF01535	PTHR24015,PTHR24015:SF841					FALSE	FALSE	FALSE	FALSE	FALSE	FALSE	FALSE	FALSE	FALSE		FALSE		FALSE	AT2G20540.1	5.76e-105	90	535	90.8411	AT2G20540.1	2.91e-101	90	535	90.8411	AT2G20540.1	cluster189	Tetratricopeptide repeat (TPR)-like superfamily proteinPentatricopeptide repeat (PPR-like) superfamily proteinmitochondrial editing factor 19mitochondrial editing factor 21Pentatricopeptide repeat (PPR) superfamily proteinmitochondrial editing factor 20	TRUE	0	Cre10.g437150.t1.2	1.26e-13	62	963	34.7664	Cre10.g437150.t1.2	1.11e-15	67	963	37.5701	Cre10.g437150.t1.2	cluster825	PPR-Cyclin protein	TRUE	FALSE	TRUE	TRUE
cluster7658	Sevir.5G229100	Sevir.5G229100.1.p	539	MDGNSENIQFSWGKRRAKGGAKMDTQFYESFTLDNVKYSLYDCVYLFKHGDPEPYIGKIVKIWEQNQAKKVKILWFFLPDEIQKYLKSPVKEKEIFLASGNGIGLADINPLEAVAGKCTVICISKDERNRQPSPQEQAMADYIFYRFFDVNTCTLSEQLPDKIAGLEVNVLLNPKDELVISSPNAANVLLNANVDEDLAATVPPSRSVVKEEESPDAAVPLSQPAVKEVDANPPATVPLVQSVVKKEDQKPVAAIPLSPSMVKKEDKKSVAAIPLSHSAVAGDEKPVALTPPPRSAAAENIPKQRQSQNAHTGERPTKKLKLTQEATVKGTTPATTEKRPLELPSRQADRSKWFKIPWDDRLRIADEQGTLVYIQNLDIQFAAADIEELVREALQLSCIAKPINHPTYDDPNNGKAYAIFKTKNAADVAISKINSGLVVGGRPLYCSKGLLKVPKSSGTLVGHLSLYNFKIGQKQREEQKKAVSTSHCSQPNTIEYDLALDWMLLREKQEKKFEILHKRHKDDRRGFASIGGRIAKAGK	(1 of 1) PTHR12505:SF19 - BROMO-ADJACENT HOMOLOGY (BAH) DOMAIN-CONTAINING PROTEIN-RELATED		1			(1 of 1) PTHR12505:SF19 - BROMO-ADJACENT HOMOLOGY (BAH) DOMAIN-CONTAINING PROTEIN-RELATED	7073	cyto	10	noTP	0	29.4991	17.2542	19.8516	62.8942		PF01426	PTHR12505,PTHR12505:SF19				GO:0003682	FALSE	FALSE	FALSE	FALSE	FALSE	FALSE	FALSE	FALSE	FALSE		FALSE		FALSE	AT5G11470.1	6.55e-50	65	712	49.2978	AT5G11470.1	5.91e-46	63	712	47.7809	AT5G11470.1	cluster5878	bromo-adjacent homology (BAH) domain-containing protein	TRUE	0												#N/A	#N/A	FALSE	#N/A	TRUE	FALSE
cluster7659	Sevir.4G291100	Sevir.4G291100.3.p	538	MLAVFSPQKNLSKSGTNIKQSIQNPLNTKSATETILVKPLQSPVSESHRPPISNAPPPGLSQQRPEASTIQKGRGTQPNPNPSSKHKQQSRRAAPFPNPSIQPASQRLSPHAFPSANRSPTLSASRILPSRRKPIGFLGRRPASSGAMKSSESSSRFVQELVLYAASAAFSCLVLFAGLRHLDPNRAASQKAAQQKKEIARRLGRPLVSTTPYEDVIACDVINPDSIDVEFDSIGGLDHVKQALYELVILPLRRPELFTFGKLLSPQKGVLLYGPPGTGKTMLAKAIARESGAVFINVRISNLMSKWFGDAQKLVAAVFSLAHKLQPAIIFIDEVDSFLGQRRTTDHEAMTNMKTEFMSLWDGFTTDQNARVMVLAATNRPSELDEAILRRFTQIFEIGIPVQSERSKILQVVLKGENVEPNIDYDRIARLCEGFTGSDILELCKQAAFYPIRELLDNEKNGRTLDKPRPLRQSDLERALSTSRKGKKAASSGLQSPLWVRPSDSEDDQVQSAIFEISKLMSRIVQNSQSEPQEPSSP	(1 of 1) PTHR23074//PTHR23074:SF20 - AAA ATPASE // GH08677P		1			(1 of 1) PTHR23074//PTHR23074:SF20 - AAA ATPASE // GH08677P	7154	chlo	14	noTP	1	39.9628	33.6431	8.36431	57.9926		PF05496	PTHR23074,PTHR23074:SF20	KOG0737	3.6.1.3		GO:0009378,GO:0006310,GO:0006281	FALSE	FALSE	FALSE	FALSE	FALSE	FALSE	FALSE	FALSE	FALSE		FALSE		FALSE	AT4G27680.1	0	71	399	95.9123	AT4G27680.1	0	71	399	95.9123	AT4G27680.1	cluster304	AAA-type ATPase family proteinP-loop containing nucleoside triphosphate hydrolases superfamily protein	TRUE	0	Cre13.g580050.t1.2	2.58e-79	61	503	65.3658	Cre13.g580050.t1.2	8.22e-75	61	503	65.3658	Cre13.g580050.t1.2	cluster8290	(1 of 2) PTHR23074//PTHR23074:SF20 - AAA ATPASE // GH08677P	TRUE	FALSE	TRUE	TRUE
cluster7660	Sevir.1G139300	Sevir.1G139300.1.p	538	MAAADADAAEVERLYELGERLSSAKDKSEHAADYEAIIAAVKGQSVKAKQLAAQLIPRFFRSFPTLATRAMSAMFDLVEMEELAIRIQAIRGFPLLGKDTEFVSKIADILGQLLTSEENVERDAVHKALMSLIRQDVKNSLQPLFKHVESGSEIREKIICFLRDKVFPLKAELLKPQAEMERFITDLIKKSVQDVTGSEFELFMGFLRSLSIFGDSAPKESFQELIEIIQAQADLDSQFNVSDIDHIERWSSCMYMALPIFMRGASSSKFLNYFVKQIVPAFEKIPEEKKLDLLKTIAASSPYAAAQDSRQLLPSVVQLLKKYMPGKKVEDINHNYVECLLYTFHHLAHKTPNTTNSLCGYKIVTGQPSDRLGEDFSEHYKDFTERLTGTEETVRAAIKRLTQGMADFNKAISSAKTEEEKTKIKGDQQTATRTMRSYNNILAMTQPLHSKSPSFIGDKKITLSWMEQPKKPAATTAGEKRSQPATNGNGPASKRGRGGMQNQLVNRAFEGLSRGGRGSGRGRGRGGRGRGRGWGGYR	(1 of 1) PTHR12758:SF19 - APOPTOSIS INHIBITOR 5		1			(1 of 1) PTHR12758:SF19 - APOPTOSIS INHIBITOR 5	4336	nucl	6	noTP	0	26.2082	65.4275	0	34.5725		PF05918	PTHR12758,PTHR12758:SF19	KOG2213				FALSE	FALSE	FALSE	FALSE	FALSE	FALSE	FALSE	FALSE	FALSE		FALSE		FALSE	AT1G29030.1	0	94	557	90.9623	AT1G29030.1	0	94	557	90.9623	AT1G29030.1	cluster1560	apoptosis inhibitorApoptosis inhibitory protein 5 (API5)	TRUE	0												#N/A	#N/A	FALSE	#N/A	TRUE	FALSE
cluster7661	Sevir.1G271300	Sevir.1G271300.1.p	538	MAAASPPRSPPAAKRPKMSSSSDPEADAESTSPSAAGEPRRPRYKRRKVAILLGYCGAGYQGMQKNPGARTIEGDLEEALYQAGAVPEADRAAPRRYDWARAARTDKGVSAAAQVVSGRFYVDPPGFIDRLNAQLAPQIHAYGYVRVTNSFSAKKFCDRRRYLYLLPVFALDPSAHPDREAVMASMGSGSELTKCLECSERGRKVPGVLGREGKLPSPGVNGTDAPVEGTVNTHDESGSIGAAKGDPTVSEETQAGNAELGSNGASDVVPSGSADADASIGNEENKLEATATEEKVQGMDFENSNGEEKPPTKSDFSYNDEVKERFNRILKYYVGTHNFHNFTTRTKAEDPAAKRFIISFAADRVVSLDGIDFVRCEVVGQSFMLHQIRKMIGLAVAVMRNCAPESIYDVAFRKDVKLNVPTAPEVGLYLDECMFTSYNKKWKDSHEAVSMEPYCEEAEEFKVKYIFPHIAAMEHKEGAVALWLHSLNHRNYPDFRYMETAGADAKVGAEVAAGAEVNVGAENDGIEEVQMPSDNVSE	(1 of 1) 4.2.1.70//5.4.99.12 - Pseudouridylate synthase / Uracil hydrolyase // tRNA pseudouridine(38-40) synthase / tRNA pseudouridylate synthase I		1			(1 of 1) 4.2.1.70//5.4.99.12 - Pseudouridylate synthase / Uracil hydrolyase // tRNA pseudouridine(38-40) synthase / tRNA pseudouridylate synthase I	4848	chlo	7	noTP	0	37.1747	23.4201	11.8959	64.684		PF01416	PTHR11142,PTHR11142:SF4	KOG2553	5.4.99.12,4.2.1.70	K06173	GO:0009982,GO:0009451,GO:0003723,GO:0001522	FALSE	FALSE	FALSE	FALSE	FALSE	FALSE	FALSE	FALSE	FALSE		FALSE		FALSE	AT1G20370.1	0	99	550	97.02	AT1G20370.1	0	99	550	97.02	AT1G20370.1	cluster3051	Pseudouridine synthase family protein	TRUE	0	Cre16.g691900.t1.2	2.25e-19	41	643	34.3686	Cre16.g691900.t1.2	1.85e-18	42	643	35.2068	Cre16.g691900.t1.2	cluster7018	RNA pseudouridine synthase	TRUE	FALSE	TRUE	TRUE
cluster7662	Sevir.9G073500	Sevir.9G073500.1.p	538	MGIPSRHPDHEEEEEYDDAVFYEDIQAPKFVDLTAPDAGRPDDDPAWFCLRVGCDQSHEQVDLEALDRSFFMRVMAARSPNVRLQKAISRTNQSSMLKCPHSAPPKPPRARFARLSAATDAAEKAAVKPKPRVQRICAMRASPTRTKTAKVEAPSARKKALTMPRSKAVRPTQEPFLSVKHQKEPVAAVARKGTVVKALFMSTPKKEPARTPAADKRKEAVSEVCSKLRKLNLGCREVPSRYMCQLTNPKTAKKGEETALTKSAKRGQESRTNVKKKILGRSVKCANAEPDENRNCCGNTAADENSRTETARPNEKRKAVLQELTIEVDAARAEDDNKENVSNADQAVEEALNNSHSEDENRQLENNENVALKVPKMQNKVHPEQAGKLKKTTNPRPFRLRTDERGVQKEAKPEKRQPFAENNSMAVLKDANRGVMPTDKYNRGKGRDKPLCGEKQKQSTQMAMGQLGEAKPGFNSIRCNNARPVMTKRKVVEKSERVSRVASSARTTKTASGLMAPTQIGKGRKTSVKPSRLQAAAA			1			NA	3124	nucl	6	noTP	0	84.5725	20.2602	2.97398	76.7658			PTHR37241					TRUE	FALSE	FALSE	FALSE	FALSE	FALSE	FALSE	FALSE	FALSE		FALSE		FALSE	AT4G17000.1	3.86e-36	42	675	33.5378	AT4G17000.1	3.11e-34	42	675	33.5378	AT4G17000.1	cluster5985	neurofilament heavy protein	TRUE	0												#N/A	#N/A	FALSE	#N/A	TRUE	FALSE
cluster7663	Sevir.9G319400	Sevir.9G319400.3.p	538	MVEAPGMAPATAEAVEELTRLYRELPPRPAVEEVEAAAAVLASADAEEEARLAEIDAEEAAARARGRPAVPTELLDVLREARRNAVRLRALQQRKEAAHVVELERRFKVFDDLIQRASRVLSPGDGGGGGGGGAVVVDEVVEVEARRRPELAVAVAAAATEIDRGSKGGLGLEPKSVSTLRRAASAGNDTEKLGLIQVASLIESSAKKGTRELNLRGKLVDQVEWLPVSLGKLQDVTELDLSENRIMALPSTIGSLRYLTKLDLHANQLINLPDTFGELSNLINLDLRANQLKSLPTSFGNLTSLANLDLSSNMLRNLPDCLGKLTNLRRLIAETNELEELPYTIGSCTSLVELRLDFNQLKALPEAIGKLEKLEILTLHYNRIKGLPTTIGHLTRLRELDVSFNEVEMIPENICFAASLVKLNVSRNFADLRALPRSIGELEMLEELDISSNQIRVLPDSFGNLSNLRVFHADETPLEVPPKEVVKLGAQEVVNYMKNMVAARGASQKERDKRSFWAWLHSLFGCCKKDQGIESIPV	(1 of 2) PTHR23155//PTHR23155:SF511 - LEUCINE-RICH REPEAT-CONTAINING PROTEIN // SUBFAMILY NOT NAMED		1			(1 of 2) PTHR23155//PTHR23155:SF511 - LEUCINE-RICH REPEAT-CONTAINING PROTEIN // SUBFAMILY NOT NAMED	7056	cyto	7	noTP	0	7.62082	38.4758	7.99256	53.5316		PF13855	PTHR23155,PTHR23155:SF511	KOG0617			GO:0005515	FALSE	FALSE	FALSE	FALSE	FALSE	FALSE	FALSE	FALSE	FALSE		FALSE		FALSE	AT4G35470.1	5.57e-164	97	550	95.06	AT4G35470.1	6.1e-155	97	550	95.06	AT4G35470.1	cluster3048	plant intracellular ras group-related LRR 5plant intracellular ras group-related LRR 4	TRUE	0	Cre02.g092150.t1.2	5.77e-37	54	443	65.702	Cre02.g092150.t1.2	5.33e-35	54	443	65.702	Cre02.g092150.t1.2	cluster8937	Chlamydomonas SHOC2/SUR8-like LRR	TRUE	FALSE	TRUE	TRUE
cluster7664	Sevir.2G069800	Sevir.2G069800.1.p	538	MLRAALSRSASGLRRSPAMAAAAPLSTAAAASWLSNGPASSPPRVRLLIGGEFVESRADEHVDVTNPATQEVVSRIPLTTADEFRAAVDAARTAFPGWRGTPVTTRQRVMFKFQELIRANMDKLAENITTEQGKTLKDAWGDVFRGLEVVEHACGMGTLQMGEYVSNVSNGIDTFSIREPLGVCAGICPFNFPAMIPLWMFPVAVTCGNTFVLKPSEKDPGASMMLAELAMEAGLPKGVLNIVHGTHDVVNNICDDEDIKAVSFVGSNTAGMHIYSRASASGKRVQCNMGAKNHAIILPDADKDATLNALIAAGFGAAGQRCMALSTAVFVGGSESWEEELVKRASGLVVNSGMVNDADLGPVISREAKDRICKLVQNGVDSGARLLLDGRDIVVPKFEDGNFVGPTILADVKSDMECYKEEIFGPVLLLMKAESLDDAIQIINRNKYGNGASIFTTSGVSARKFQTDIEAGQVGINVPIPVPLPFFSFTGSKASFAGDLNFYGKAGVQFFTQIKTITQQWKESPAQRVSLSMPTSQK	(1 of 1) 1.2.1.27 - Methylmalonate-semialdehyde dehydrogenase (CoA acylating) / MSDH		1			(1 of 1) 1.2.1.27 - Methylmalonate-semialdehyde dehydrogenase (CoA acylating) / MSDH	2253	chlo	8.5	mTP	0	5.39033	36.0595	14.684	49.2565		PF00171	PTHR11699,PTHR11699:SF183	KOG2450	1.2.1.27	K00140	GO:0055114,GO:0016491,GO:0008152	FALSE	FALSE	FALSE	FALSE	FALSE	FALSE	FALSE	FALSE	FALSE		FALSE		FALSE	AT2G14170.1	0	96	608	85.1053	AT2G14170.1	0	96	608	85.1053	AT2G14170.1	cluster6244	aldehyde dehydrogenase 6B2	TRUE	0	Cre16.g675650.t1.2	0	88	554	85.6173	Cre16.g675650.t1.2	0	91	554	88.5361	Cre16.g675650.t1.2	cluster7779	Aldehyde dehydrogenase	TRUE	FALSE	TRUE	TRUE
cluster7665	Sevir.3G043600	Sevir.3G043600.1.p	538	MWRRQQSLLRRLPQLRTVAHSPSPWASGGLGCYYGSAPEGRKGKTAPLQARGMVDKFRMRAKGGDGGSGCVSLRRSRSDRQGRPDGGNGGKGGDVILECSRSIWDFSGLQHHMRGGRGGNGVSKNQIGTRGSDKIAQVPVGTVIHLVEGEQPSFAVNKPTRALDPWDTPGVAEHSSASSNQIENTVTKGFEGGVSHRHIALKHNTEGNETEKESSGRSEDRKYLHACSEPGFSNADCDVRTYPHQEEIDEKDQIESEDEDFWEDEDEFDTDEEEEEEEEREEQDVQYSVAEMTKPGQRLIIARGGEGGLGNAFIVKEMRPSKAYRQEKIARLSTGKPGTETFLVLELKSIADVGLVGLPNAGKSTLLSALSRAQPEIADYEFTTLRPNIGSLTYEDYFSVKVADIPGLIKGAHKNRGLGHAFLRHIERTKVLAYVLDLAATLNGRKGIPPWEQLQDLVMELEHYQEGLTRRPSLIVANKIDEEGADEMYEELKRRVQGVPIFPVCAILQEGVPDLRVGLRNLMDDSGPQGIDLRKITV	(1 of 1) PTHR11702//PTHR11702:SF31 - DEVELOPMENTALLY REGULATED GTP-BINDING PROTEIN-RELATED // MITOCHONDRIAL RIBOSOME-ASSOCIATED GTPASE 2		1			(1 of 1) PTHR11702//PTHR11702:SF31 - DEVELOPMENTALLY REGULATED GTP-BINDING PROTEIN-RELATED // MITOCHONDRIAL RIBOSOME-ASSOCIATED GTPASE 2	7131	chlo	11	mTP	0	47.2119	19.145	14.8699	65.9851		PF01926,PF01018	PTHR11702,PTHR11702:SF31	KOG1489			GO:0005525	FALSE	FALSE	FALSE	FALSE	FALSE	FALSE	FALSE	FALSE	FALSE		FALSE		FALSE	AT1G07615.1	5.26e-108	81	494	88.3785	AT1G07615.1	3.44e-140	94	494	102.563	AT1G07615.1	cluster6860	GTP-binding protein Obg/CgtA	TRUE	0	Cre10.g433100.t1.2	1.96e-49	65	654	53.5703	Cre10.g433100.t1.2	9.89e-47	65	654	53.5703	Cre10.g433100.t1.2	cluster6920	(1 of 1) K03979 - GTP-binding protein (obg)	TRUE	FALSE	TRUE	TRUE
cluster7666	Sevir.1G201300	Sevir.1G201300.1.p	537	MASDEFISLEAPCEADAKGEGGDPQVEAPGVNGAEPLASELQPEVEACAVGSTSSPKPSDGNIDLEEGQVEDMDLADDDVVVKDELLDASIQPEVSVAAVQTVIGFEVKLDKGGGAENASVFESNNISLEESPARGVKRARVESKEPSVRVIFSDLTRESKRKLMELMQQWSQWQARRQHKSKEAAEEILESGEETYYPALHVGSEKSCAVSFWVDNQARENTTMDDDSVPLYDREFTLGSTPLGDSSNTESRADKDDSRCFNCGSYSHALKDCPKPRDNVAISNARKQHNLKRNQSNAHRVQNRYYQKTPGKFDDLKAGVLGPETRECLGIGENDPPPWLHRMRELGYPPGYLDVVDDEDKPSGITIFGDSEVKLDYEEGELPEQGELSPPRKRMTVEFPGINAPIPENGDRWLWGSAPPQSSGRHHSSDSRDYRDRGPPGTDHYSSRYLSHDYGQLSPSLGRSHSDRGWRSPPRYENLPADDSAWTPHSYPSRQYSGHYSSSSEMSSRHSRERDRDRDRDRDRDRHESRHHHHRR	(1 of 1) K13128 - zinc finger CCHC domain-containing protein 8 (ZCCHC8)		1			(1 of 1) K13128 - zinc finger CCHC domain-containing protein 8 (ZCCHC8)	5372	nucl	14	noTP	0	72.6257	14.1527	12.1043	73.743		PF04046	PTHR13316			K13128		FALSE	FALSE	FALSE	FALSE	FALSE	FALSE	FALSE	FALSE	FALSE		FALSE		FALSE	AT1G67210.1	4.88e-95	72	406	95.4089	AT5G38600.1	1.02e-92	81	533	81.7598	AT1G67210.1	cluster3091	Proline-rich spliceosome-associated (PSP) family protein / zinc knuckle (CCHC-type) family protein	TRUE	0												#N/A	#N/A	FALSE	#N/A	TRUE	FALSE
cluster7667	Sevir.9G092500	Sevir.9G092500.1.p	537	MNPVVFLLHVAVTHIISAAVLLLHVAVTIPLIIISTVVVLDRDALHEAELASASHVDERGAYVPLGRVLAEQLLLAELPVRAQLVAAGGHRHRVAAAEVADAVRVPGEPDPGVKLGVEVRAADVVPQRALRRVEGEGGGGGALLDADEDGVPVGVDGVGGDAPALERRGGELPPRPHPGLLSAMLRRRRVEQVEGAGSETEEPAAGGDVDGVGRLRRGEQCLPPPIFHVEGPRESPCHFVAAPDSKIVAIHPRDAQTLLPHYPVTVFDVRTRTIGFGRRPETNLTESYYPIYIPAGDGLFTLCHEAFRLLRPWPPAPGQCSAAPTLRALPCLPLPTAFVLSYAVHPDGRTIFVRVGGYCPNATLSFRMPEERDAEEGLAGWKPRGGWMLPSSGGGYQPAHFDGELNTWVGIRCDRDQDGYGHVCAVDVVPADPDAATGSLRPGGSSKEKLLSEDTAEETFGVTLLYKGGKSRFCLLESVCIEDRENNVAKEMEDREVELDDNGDLTTGDSGRIRYYSVPEGTSDRFVGWNPVALSSP	(1 of 83) PF07893 - Protein of unknown function (DUF1668) (DUF1668)		1			(1 of 83) PF07893 - Protein of unknown function (DUF1668) (DUF1668)		extr	7	noTP	0	27.5605	12.6629	27.3743	59.9628	55.336	PF07893	PTHR33085,PTHR33085:SF11					TRUE	FALSE	FALSE	FALSE	TRUE	FALSE	FALSE	FALSE	FALSE		FALSE		TRUE												#N/A	#N/A	FALSE	#N/A												#N/A	#N/A	FALSE	#N/A	FALSE	FALSE
cluster7668	Sevir.7G210100	Sevir.7G210100.1.p	537	MAEEEARSILERAAESSFPPLHAVHHLLSVGVCVRCILRLLGAYSSACSFASLTASVLHSFLEERDNSIKGGSCSCLSADDSYCSVCLGVLLPAWHREEGVETSHGGFHIDSISSMISQVVQKESYLVDEFSLEISLPPVIAANERAVRLYMKQKFGNENWFKDKMFPQQIMSVKEALRLLMVPSLEKQMNAKHDNCSFRIRLTYTHDDASQKLLSLLPNEHGRKRKTDSRNGSDTSNEAHKRNSTDGNNKQISESDSFIYKTLEGIQDQELCNLIQLPPEKVSKPCHLVISCMRSPIYIGGRYLKLSRNVSQSCWIIDDERMGEASVEEIIGENVRVICRGDSCKFHAAGREDIDVRMLGSGRPFLVELLNVRSIPSEIEVQQIEDRINNSEKKYVRVRNLKLVGNEIWTMMREGESEKQKQYTALIWTSRELAENDLHNISVTKDMEIVQKTPIRVLHRRSPLERKRIIHWMEIEKLKGSSNYYLLHLCTQAGTYIKEFVHGDLGRTHPSIGAIFGCRAEILQLDVTDVKMDFLQ	(1 of 1) K07583 - tRNA pseudouridine synthase 10 [EC:5.4.99.-] (PUS10)		1			(1 of 1) K07583 - tRNA pseudouridine synthase 10 [EC:5.4.99.-] (PUS10)	247	nucl	7	noTP	0	6.89013	25.5121	26.6294	47.8585			PTHR21568	KOG2364		K07583		FALSE	FALSE	FALSE	FALSE	FALSE	FALSE	FALSE	FALSE	FALSE		FALSE		FALSE	AT1G20410.1	5.12e-172	95	505	101.208	AT1G20410.1	1.37e-165	95	505	101.208	AT1G20410.1	cluster6796	Pseudouridine synthase family protein	TRUE	0												#N/A	#N/A	FALSE	#N/A	TRUE	FALSE
cluster7669	Sevir.3G258000	Sevir.3G258000.1.p	537	MPPSLALAYSSLLLPPRRALLAPPPRCLAPNRPSLRAHCRLLACTPRRPFLTPRCFAFAARTSASAAEPAPGDGDGVPAAGRKGAGYRNRFLDLARLGAVAEGAAEAFFRSEIRRRLAFTAALIVLSRVGYFIPLPGFDRRLIPDSYLSFAPLPADDLVDFSSELKLSFFQLGISHQISASIVMQVLCHVLPSLEKLRKEGLDGHEKLKGYIWWLSLGFATVAAFTVSCYSLQYSVYAASYRVKHVVITSLLLVLGAMSMTWICDTISESGFGHGSSLIICVGILTGYTETLHKMITQFSGNFSKCWPYILGVAGIFMMLTMGAVLVTEGCRKIKLQYYGFKLASGAGKESTPVTEVEPYIPFNINPTGMQPLLTTSYLLAFPSIMASIFGSPFWENLKEILNPRTSGGGSPWVYYLTYAFLVFVFNIFDIANLPKEISDYLNKMSARVPRIKPGRATVDYLTKIQTSTRFWGGLLLSLLATSSLLLDRYLRHINEGFSIGFTSVLIIVGSIIELRRSYQAYNVMPALSKVLRRYGA	(1 of 1) PTHR10906//PTHR10906:SF2 - SECY/SEC61-ALPHA FAMILY MEMBER // PREPROTEIN TRANSLOCASE SUBUNIT SCY2, CHLOROPLASTIC		1			(1 of 1) PTHR10906//PTHR10906:SF2 - SECY/SEC61-ALPHA FAMILY MEMBER // PREPROTEIN TRANSLOCASE SUBUNIT SCY2, CHLOROPLASTIC	6822	chlo	12	cTP	9	2.23464	69.2737	0	30.7263		PF00344	PTHR10906,PTHR10906:SF2				GO:0016020,GO:0015031	FALSE	FALSE	FALSE	FALSE	FALSE	FALSE	FALSE	FALSE	FALSE		FALSE		FALSE	AT2G31530.1	0	84	576	78.4583	AT2G31530.1	0	96	576	89.6667	AT2G31530.1	cluster6378	SecY protein transport family protein	TRUE	0	Cre16.g681900.t1.2	5.2e-46	80	529	81.3611	Cre16.g681900.t1.2	3.85e-43	80	529	81.3611	Cre16.g681900.t1.2	cluster8011	Preprotein translocase secY subunit	TRUE	FALSE	TRUE	TRUE
cluster7670	Sevir.4G272700	Sevir.4G272700.1.p	536	MTRRRLSCGSGRHCCRCDLINCAAARSARMRASRDEGEKDGVKANGRAVEPTRDGKRAELLPAPLTPPPPLAGPCSGGAPRWREGHRRDEEDSRTLDALGGGRDQDARAAGDGAVEDLDGVAVLDLVPPQGAVLVHDVLLVHEEVAAAAVVHGEVQPLHLLAQVADHVHSAHLQRHRPRAEHHLHRDPLLVPGPDPVAAARRRRRRRIRGGRLAHDDAQLHHTVRRRVVVRQRPAVVHLRLADEKCRPRRGQRALRAVLEEFLDARHGVGRADVERDGVADRGGRDGDADDVGRGVGGGGGGGGGGRVVVVGEEEEDAGSLEDAVVRGVARVVVELPAAEEEALGGRRDALARAHRLLHLPHRREVPHLEGELPAPRRRERHHRGAFRRSWRLVSWRSPRGGGGARAAAMRERVGGVLTAAPERGSEGWGGGELCARTRSRRRRWARAHERNGRDGRGARRSSGAPGVAAWRLRGRVKSGVTGADAPAPRQSIAAGTRSHLSTRQLPPARCPARTHGMHGGSTTVTAATDSDAATD			1			NA		chlo	10	noTP	0	67.5373	19.2164	9.51492	71.2687	35.5698							TRUE	FALSE	FALSE	FALSE	FALSE	FALSE	FALSE	FALSE	FALSE		FALSE		TRUE												#N/A	#N/A	FALSE	#N/A												#N/A	#N/A	FALSE	#N/A	FALSE	FALSE
cluster7671	Sevir.2G319400	Sevir.2G319400.1.p	536	MEESPMYAMEKSRGYLRPLRLLFVLFIAFAFVARCGGARMLRPEELLRHHHSSSDPYYSTPVMPPYGDVFGGTPNPPPPPGSPNCGLTPDAPPPPLPITVPAPAFVYSSPPPPEPDYYYPPPPYIIPSPPPTEDTPPLPPIVYPSPPEVTPNPPEVAPYPSPPEVAPSPPEIAPYPSPPPEVAPYPSPSPPEIAPSPPEGTPIIYPSPPEVTPSPPEVTPSPPEVTPSPPEVTPSPPEIAPYPSPSPPEISPSPPEIVPSPPEIVPSPPSYEPTPPSIVPSPPEYAPEPPTYEPSPPEYAPEPPTYVPSPPAYYAPEPPELVPSPPEYAPEPPTYEPSPPIYAPYPPGIIPSPPEYAPEPPGSVPSPPEFAPEPPGSAPSPPEFAPEPPGSVPSPPIYAPYPPGIVPGPPENAPEPPGAVPSPGGGGFLPPVVFPPPFATPSPGTVGSEWCVAKPSVPGPIVQQAMDYACGSGADCDSIQPSGPCFRPDTMLSHASFAFNSYWQRTKASGATCDFGGTAMLITKDPSYDGCHYILM	(1 of 66) 3.2.1.39 - Glucan endo-1,3-beta-D-glucosidase / Laminarinase		1			(1 of 66) 3.2.1.39 - Glucan endo-1,3-beta-D-glucosidase / Laminarinase	5604	E.R.	5.5	SP	0	66.791	9.32836	2.23881	88.4328		PF07983	PTHR32227,PTHR32227:SF104		3.2.1.39			FALSE	FALSE	FALSE	FALSE	FALSE	FALSE	FALSE	FALSE	FALSE		FALSE		FALSE												#N/A	#N/A	FALSE	#N/A												#N/A	#N/A	FALSE	#N/A	FALSE	FALSE
cluster7672	Sevir.2G211600	Sevir.2G211600.1.p	536	MLGATAAPDVETVGSKQFAVLARGRRSLHSIATPPATIHALIAAATTVRHLRQIHGHLLTSGRVGSLGPALLRRVISLPSSPPHLHLPFAHRLLLSLPSPPLDLFNLLLPPLASSPDPSAAASLFARLRRGGLRPDAHTLPHVLKALARLAPGSLPLVACTHGEAVKSGLARAVVYVPNALMSAYSACGHLGRAMQVFDEMPRRTVVSWNTALTACADNDRHDWCAGMFAEMVEAGFEPDQTTFVVMLSAAAELGNLALGKWAHGQVVARRLEMTLQLGTAAVNMYAKCGAVSYASRLFGRMTVRNVWTWSAMIVGFSQNGMAREALELFDKMKDASITPNYVTFLGLLCACSHAGLVDEGHQFFHEMQHVYGIKPMITHYSAMVDVLGRNGRLQEAYDFVMDVPVKPDPVVWRTLLSACQLHSSKDCIDIVDKVQKRLLELEPRRSGNYVMVANIYSDIGSWDKAAMARRVMREGGMKKMAGESCVEIGGQIQRFISGDDSCPGFDGACRILHDLNINMRKWEPVDNILLADADI	(1 of 172) PF01535//PF13041 - PPR repeat (PPR) // PPR repeat family (PPR_2)		1			(1 of 172) PF01535//PF13041 - PPR repeat (PPR) // PPR repeat family (PPR_2)	7090	cyto	7	noTP	0	0	56.903	6.15672	36.9403		PF01535,PF13041	PTHR24015,PTHR24015:SF36					FALSE	FALSE	FALSE	FALSE	FALSE	FALSE	FALSE	FALSE	FALSE		FALSE		FALSE	AT2G36730.1	1.46e-152	85	502	90.9263	AT2G36730.1	5.07e-146	86	502	91.996	AT2G36730.1	cluster13	LOW protein: PPR containing-like proteinTetratricopeptide repeat (TPR)-like superfamily proteinPentatricopeptide repeat (PPR) superfamily proteinpentatricopeptide (PPR) repeat-containing proteinSLOW GROWTH 1Pentatricopeptide repeat (PPR-like) superfamily protein	TRUE	0	Cre10.g437150.t1.2	1.32e-15	66	963	36.8037	Cre10.g437150.t1.2	9.3e-20	66	963	36.8037	Cre10.g437150.t1.2	cluster825	PPR-Cyclin protein	TRUE	FALSE	TRUE	TRUE
cluster7673	Sevir.2G219200	Sevir.2G219200.1.p	536	MAAAAARRLRVLTRRGSLSPALSATAPRSSRGLCTLSTTLRSGAGEDEIERIRREFEDAKRNYLSIPAAIKDMPKMNPQGIYVNKNVKLDDLQVYGFDYDYTLSHYSEHLQCLIYDLAKKHLVNELKYPESCLRYEYDRSFPIRGLYYDRLKGCLLKLDFFGSIEPDGCFFGRRKLSLSEIKELYGTRHIGRDQARQLVGLMDVFCFSEACLIADIVQHFIDAKLEFDASYVYEDVNQSIQHVHRSGLIHRQILSEPQKFLIKKSQVFRFLKMLREKGKKLFLLTNSPFYFVDGGMRYLLEDQHFDGNSWRELFDVVIAQANKPTFYNSDHPFRVYDTQKDTLAFTAVDKFLPDQVYYHGCLKSFLQITKWRGPEVIYFGDHLLSDLRGPSKAGWRTAAVIRELEDEIEIQNSENYRFQQAKLSIIHDLLGKVHATVVSTEKGQVYRALLDELNAERRQCQSGMRDLFNSSFGATFLTDTGRESSFAYHIHQYADIYTSKLENFLSYAPESWLHPPHDIKIMPHNAKVPASLFSTS	(1 of 1) PTHR12103:SF12 - 5'-NUCLEOTIDASE DOMAIN-CONTAINING PROTEIN DDB_G0275467		1			(1 of 1) PTHR12103:SF12 - 5'-NUCLEOTIDASE DOMAIN-CONTAINING PROTEIN DDB_G0275467	6854	chlo	9	mTP	0	0	40.2985	14.1791	45.5224		PF05761	PTHR12103,PTHR12103:SF12		3.1.3.5			FALSE	FALSE	FALSE	FALSE	FALSE	FALSE	FALSE	FALSE	FALSE		FALSE		FALSE	AT2G23890.2	0	99	579	91.8187	AT2G23890.2	0	99	579	91.8187	AT2G23890.2	cluster6360	HAD-superfamily hydrolase subfamily IG 5'-nucleotidase	TRUE	0	Cre13.g573150.t1.1	1e-39	86	727	63.5241	Cre13.g573150.t1.1	4.19e-40	85	727	62.7854	Cre13.g573150.t1.1	cluster6398	Purine 5'-nucleotidase	TRUE	FALSE	TRUE	TRUE
cluster7674	Sevir.3G263300	Sevir.3G263300.1.p	536	MGSGGSKAAAASSSLSSSSAASEVGGEVKRGNGSSKGRRARSLLPLPSSSCFRGSTTPGEGDASAAPPPAVESNKGGETASLPSLIHSAKSDEDAVTVPKSRPGEETAAPSSDSERDQDDDALQNAAATSTAAAAASQLPNPSDRPRPRFGSNFGLSRAVSLGSSVACSILSSGLSSANPGESHGEANNSSDAVIAQQGGALTAGIDSTLDMLRDSVTAQARAARQARRNLLESEGASLRNSYRRTGSQEPFEGSVRFSRTLSVGRLRDRVLRRTPFSDGLFTHSLLYDRAVWPSGNGSARQDSAMMQRTNSDRSSELRSDPSTNSVYNSSSETLREANNRDLLERRSAFLERRRRIRSQVRALQRLGSRFENLSGHERSCILSGQHRTGNCNCRTSGRPGNPDEETGTRASISRIVMLAEALFEVLDEIHQQSAALSSSRPSFSSIGSVPAPREIVECLPVKVYRKPLKHRTEEAAQCYICLVEYEEGDCVRILPCNHEFHLTCVDKWLKEIHRVCPLCRGDVCRSDASSIGKVG	(1 of 1) PTHR14155//PTHR14155:SF153 - RING FINGER DOMAIN-CONTAINING // RING/U-BOX DOMAIN-CONTAINING PROTEIN		1			(1 of 1) PTHR14155//PTHR14155:SF153 - RING FINGER DOMAIN-CONTAINING // RING/U-BOX DOMAIN-CONTAINING PROTEIN	7055	nucl	12	noTP	0	53.9179	32.8358	4.47761	62.6866		PF13639	PTHR14155,PTHR14155:SF153				GO:0008270,GO:0005515	FALSE	FALSE	FALSE	FALSE	FALSE	FALSE	FALSE	FALSE	FALSE		FALSE		FALSE	AT5G45290.2	2.28e-100	54	547	53.0128	AT5G45290.2	1.81e-93	56	547	54.9762	AT5G45290.2	cluster6522	RING/U-box superfamily protein	TRUE	0												#N/A	#N/A	FALSE	#N/A	TRUE	FALSE
cluster7675	Sevir.9G509400	Sevir.9G509400.1.p	535	MSPAAQCPYCRASGPARCATTQPPLSRAVSECSACARIVLERHLHTHPFFPLFPSLHPLPLVTPDLATAVEPAPAPSPFPGGGDDEDPFLPAGFVSAFSAFSLERHPVLARSASAFSGQLAELERALAVDSAAASSNLDPAGPMVSVDSLRAYLQIVDVASILRLDRDIADHAFELFKDCSSATCLRNRSVEALATAALVQAIREAQQPRTLQEISTASNLPQKEIGKYIKILGESLKLSQPLNSNSIAVHMPRFCSLLQLNKSAQELAAHIGEVVVNKCFCTRRNPISISAAAIYLACQLEDKRKTQAEICKVTGLTEVTLRKVYKELLENWDDLLPPDYTPATPPEKAFPMTTIYSGRSSSGKDLYQDKIFDSIKQKGPEPAEPDHMVIVKEEEDKKISALGRPPAKLEPHELSKAFWPSNAPFSTSPKSDREKTETSVRGFNLNEVSCAMDSDRADTTVKPNFGDRSLNESNMLPSPNRQPLPWQLKQGAPATGPYSRLRDQHLGLDLVAALKGIGKRSAGEGSDGRDKEGK	(1 of 1) PTHR11618//PTHR11618:SF26 - TRANSCRIPTION INITIATION FACTOR IIB-RELATED // SUBFAMILY NOT NAMED		1			(1 of 1) PTHR11618//PTHR11618:SF26 - TRANSCRIPTION INITIATION FACTOR IIB-RELATED // SUBFAMILY NOT NAMED	7026	chlo	6.5	noTP	0	35.514	43.9252	0.560748	55.514		PF00382	PTHR11618,PTHR11618:SF26	KOG1597		K03124	GO:0017025,GO:0008270,GO:0006355,GO:0006352	FALSE	FALSE	FALSE	FALSE	FALSE	FALSE	FALSE	FALSE	FALSE		FALSE		FALSE	AT4G36650.1	2.05e-172	65	504	69.127	AT4G36650.1	3.72e-163	65	504	69.127	AT4G36650.1	cluster6803	plant-specific TFIIB-related protein	TRUE	0	Cre06.g310450.t1.2	1.31e-07	16	449	19.1002	Cre06.g310450.t1.2	5.5e-10	36	449	42.9755	Cre06.g310450.t1.2	cluster8871	(1 of 1) K03124 - transcription initiation factor TFIIB (TFIIB, GTF2B, SUA7, tfb)	TRUE	FALSE	TRUE	TRUE
cluster7676	Sevir.2G427100	Sevir.2G427100.1.p	535	MGAAENDAPPRQEGARGRGAAPAPVPESVEKVVVVDQAPPPPVARLQAQRPLAPLQVTTQAPPPPMSVASGAVEPPPQVAAYQPIPQAPQQGPLPSLNSHKYTNGITLCVFLLHLAAAGFTIGFFVFKIVQENTHHPQSRNARRERSLLREWLLPVEGAVALSIVLAFAWQKAVRTWPRAMVRVILWSSFGVTLGVGALLMIFSTLATVGLGVAMVVFSIGTGLYACWVTRRVGFTARVFERAVQPVDKFRGLNGPAYLMVAAGFLWISVWCVAVIGAVNFRFPGLTILALVLSLAWTAEVMRNVANLTASRVIALYYLRGMQSSVQFSFQRALSYNLGSACLGSLFVPTIEALRILARGLNLLEGEDEFMFSCAHCCLHVMNGVFSFGNSWAFVHIAAYGRGFVQASRSTWGQFEALPGMAALVDSDITSSVCFLTGVTSGALCVALAGSWAFATHRHYTATVSLLAFFVGYLMTRIGMALPQACVGCYYVCYAENPTSQLFDNTIPAQMRKMQEGCDPVVVPTPRFPQQRASA	(1 of 1) PTHR12385//PTHR12385:SF4 - CTL TRANSPORTER // PROTEIN PNS1		1			(1 of 1) PTHR12385//PTHR12385:SF4 - CTL TRANSPORTER // PROTEIN PNS1	6608	plas	10	noTP	8	18.6916	65.0467	0	34.9533		PF04515	PTHR12385,PTHR12385:SF4					FALSE	FALSE	FALSE	FALSE	FALSE	FALSE	FALSE	FALSE	FALSE		FALSE		FALSE	AT5G13760.1	0	82	570	77.1088	AT5G13760.1	0	82	570	77.1088	AT5G13760.1	cluster6411	Plasma-membrane choline transporter family protein	TRUE	0												#N/A	#N/A	FALSE	#N/A	TRUE	FALSE
cluster7677	Sevir.5G065101	Sevir.5G065101.1.p	535	MEAAAELALRLRAAANDRLARYEPLALVAAPLLALLVARTLHAAASAVADRGLVAIAIAAVKLLPGVSGYIAAEKKKVVDKMQSGGTSTKNNRRAELPTIGLGEQVIKDLETLKAKDVEWQGKCSGTVYIAGSESEGHFELINKAYSMFSHTNPLHQDVFKSVAHMEAEVVAMTAALLGSKEKSSGGQICGNMTSGGTESILLAVKTSRDYMRSKKGITKPEMIIAESAHSAYDKAAEYFNIKVRRVPVNKEFLADVKGFKRCINGNTIMMVGSAPGFPHGLIDPIEELGELASRYDICLHVDLCLGGFVLPFARKLGYPIPPFDFSVKGVTSISSDVHKYGLAPKGTSVVLYRNHEIRKHQFVAVTEWTGGLYVSPTIAGSRPGGLIAGAWAAMMSVGLNGYLDSTSRIMEVSKKIQRGIEEIPGLFVIGKPDMTVVAFGSDVVDIFEVNDIMSSKGWHLNALQRPNSLHICVTLQHTNIYGEFLKDLQDSVNTVKANPGPISGGMAPIYGAAGKMPDRGTVRELLVEFMDSSC	(1 of 1) 4.1.2.27 - Sphinganine-1-phosphate aldolase / Sphingosine-1-phosphate lyase		1			(1 of 1) 4.1.2.27 - Sphinganine-1-phosphate aldolase / Sphingosine-1-phosphate lyase	2783	plas	7	noTP	1	3.92523	45.9813	13.271	40.7477		PF00282	PTHR11999,PTHR11999:SF5		4.1.2.27	K01634	GO:0030170,GO:0019752,GO:0016831	FALSE	FALSE	FALSE	FALSE	FALSE	FALSE	FALSE	FALSE	FALSE		FALSE		FALSE	AT1G27980.1	0	99	545	97.3651	AT1G27980.1	0	99	545	97.3651	AT1G27980.1	cluster6531	dihydrosphingosine phosphate lyase	TRUE	0	Cre03.g155051.t1.1	1.91e-155	99	617	86.0032	Cre03.g155051.t1.1	5.99e-148	99	617	86.0032	Cre03.g155051.t1.1	cluster7261	Sphinganine-1-phosphate aldolase/lyase	TRUE	FALSE	TRUE	TRUE
cluster7678	Sevir.5G298900	Sevir.5G298900.1.p	535	MATALPATAASCLLQLSRRRLPGTSPLLSPLRAATFRCHGGSSVACSCSPGPGPPPAVPAERRGGGAGEATSPEGTVRIVAVVGEGTISPIKDTPWEEVMRHTADRLKWVDEEFEMLVFTDNSIENNDIRKELSRCDMLLNVAVTNQDAVEWLINNSKDISNVICFQSSPSLLNKLGGTYVQHTGDQDMFGKLSSIGKPSGIKESAEVLKNISNAWERHNSDDIRFCLLVVINAYIRPVAILKNLRAKGLSTVSCMIKNCGPQILNCLFDPNCRKALQCLNSCSPTDQVCNYRCIASYESPYLEAFSLCVLQKNNCLDLNAEIPSKPYVIPLTMFREQKLSHEIAEDLFVGWLDSMEWSWRVAAGQNPAYDQFPCQYQLFYRGKAKGSFWYEPVFQVKTLEGELVWRRRRYRVRRASTPGTFYFSVLDNGVISKEFWTIVDVAEDFSWGLFHYHGAAQAAGLSYTGAVLVTPDGSYPDVEDPRLASALEKCAIKKWELYTVDNSCCMGAPLGTPKGSKLHHQICPGNETGILQRR	(1 of 2) 1.10.99.3 - Transferred entry: 1.23.5.1	violaxanthin de-epoxidase, chloroplastic. 50% VDE lipocalin domain. This family represents a conserved region approximately 150 residues long within plant violaxanthin de-epoxidase (VDE). In higher plants, violaxanthin de-epoxidase forms part of a conserved system that dissipates excess energy as heat in the light-harvesting complexes of photosystem II (PSII), thus protecting them from photo-inhibitory damage.	1			(1 of 2) 1.10.99.3 - Transferred entry: 1.23.5.1	6725	chlo	11	cTP	0	6.72897	26.3551	21.8692	51.7757	81.3002		PTHR33970,PTHR33970:SF2		1.10.99.3			FALSE	FALSE	FALSE	FALSE	FALSE	FALSE	FALSE	FALSE	FALSE		FALSE	TRUE	TRUE	AT2G21860.1	0	84	523	86.088	AT2G21860.1	0	84	523	86.088	AT2G21860.1	cluster6667	violaxanthin de-epoxidase-like protein	TRUE	Greencut2 UP	Cre09.g388060.t1.1	1.79e-118	81	891	48.7273	Cre09.g388060.t1.1	2.69e-112	81	891	48.7273	Cre09.g388060.t1.1	cluster5423	violaxanthin de-epoxidase related, chloroplast	TRUE	TRUE	TRUE	TRUE	TRUE
cluster7679	Sevir.5G032500	Sevir.5G032500.1.p	535	MVAAAMATAPSAGVPPLRGTRGPARFRIRGVSVRCAAVAGGAAEAPASAGARVSADCVVVGGGISGLCTAQALATKHGVGDVLVTEARARPGGNITTVERPDEGYLWEEGPNSFQPSDPVLTMAVDSGLKDDLVFGDPNAPRFVLWEGKLRPVPSKPADLPFFDLMSIPGKLRAGFGALGIRPPPPGREESVEEFVRRNLGAEVFERLIEPFCSGVYAGDPSKLSMKAAFGKVWRLEEAGGSIIGGTIKTIQERGKNPKPPRDPRLPTPKGQTVASFRKGLAMLPNAITSSLGSKVKLSWKLTSITKSDGMGYVLVYETPEGVVSVQAKSVIMTIPSYVASDILRPLSSDAADALSRFYYPPVAAVTISYPKEAIRKECLIDGELQGFGQLHPRSQGVETLGTIYSSSLFPNRAPAGRVLLLNYIGGATNTGIVSKSASELVEAVDRDLRKMLINPSAVDPLVLGVRVWPQAIPQFLVGHLDLLESAKSSLDRGGYDGLFLGGNYVAGVALGRCVEGAYESASQISDFLTKYAYK	(1 of 1) PTHR10742:SF294 - PROTOPORPHYRINOGEN OXIDASE 1, CHLOROPLASTIC		1			(1 of 1) PTHR10742:SF294 - PROTOPORPHYRINOGEN OXIDASE 1, CHLOROPLASTIC	6864	chlo	13	cTP	0	15.1402	27.6636	23.1776	49.1589		PF13450	PTHR10742,PTHR10742:SF294	KOG1276	1.3.3.4	K00231		FALSE	FALSE	FALSE	FALSE	FALSE	FALSE	FALSE	FALSE	FALSE		FALSE		FALSE	AT4G01690.1	0	94	538	93.6506	AT4G01690.1	0	94	538	93.6506	AT4G01690.1	cluster6568	Flavin containing amine oxidoreductase family	TRUE	0	Cre09.g396300.t1.2	0	90	564	85.5319	Cre09.g396300.t1.2	0	90	564	85.5319	Cre09.g396300.t1.2	cluster7695	Protoporphyrinogen oxidase	TRUE	FALSE	TRUE	TRUE
cluster7680	Sevir.3G040900	Sevir.3G040900.1.p	535	MSLRVLNPNAEVLNKSAALHMNINAAKGLMDVLKTNLGPNGTIKMLVGGSGDIKLTKDGNTLLREMQIQNPTAIMIARTATAQDDTSGDGTTSTVLFIGELMKQSERCIDEGTHPRFLVDGFDVAKRATLEFLEKFKTLVVIGDEPDRDTLKMIARTTLRTKLYEGLADQLTDIVVNAVLCIRKPEEPIDLFMVEIMHMRHKFDVDTRLVEGLVLDHGSRHPDMKRRAENCYILTCNVSLEYEKSEINAGFFYSNADQREKMVAAERRQVDERVKRIIELKNKVCAGGDKNFVVINQKGIDPPSLDLLARAGIIALRRAKRRNMERLVLACGGEAVNSVDDLTEDCLGWAGLVYEHVLGEEKYTFVENVKNPLSCTILIKGPNDHTIAQIKDAVRDGLRSVKNTVEDEAVVLGAGAFEVAAKKHLLDNVKKTVKGRAQLGVEAFAEALLVIPKTLAENSGLDTQDVIVSLQNEHDRGLVVGLNHHSGEPIDPQMEGIFDNYSVKRQIINSGPIIASQLLLVDEVIRAGRNMRKPT	(1 of 1) K09498 - T-complex protein 1 subunit zeta (CCT6)		1			(1 of 1) K09498 - T-complex protein 1 subunit zeta (CCT6)	2807	cyto	9	noTP	0	3.17757	48.0374	15.7009	36.2617		PF00118	PTHR11353,PTHR11353:SF21			K09498	GO:0005524,GO:0051082,GO:0006457	FALSE	FALSE	FALSE	FALSE	FALSE	FALSE	FALSE	FALSE	FALSE		FALSE		FALSE	AT3G02530.1	0	100	536	100	AT3G02530.1	0	100	536	100	AT3G02530.1	cluster3083	TCP-1/cpn60 chaperonin family protein	TRUE	0	Cre09.g397200.t1.2	0	99	548	96.8321	Cre09.g397200.t1.2	0	99	548	96.8321	Cre09.g397200.t1.2	cluster7843	T-complex protein 1, zeta subunit	TRUE	FALSE	TRUE	TRUE
cluster7681	Sevir.9G380900	Sevir.9G380900.1.p	534	MWHEARKSERKVHDLMDAARRRAQRRAAYLARRRGDPQQALQVSGTRCRVHRDDALYQATEDQQGLIPWNGKQDVLIDRFDGRALLDFIRDPSSRPFRVQEKSEEEEELEEFVNFERYRDLIKHRRRGFSDETGLQHVVQELEAKVVLPFSFEKPQSSQPPAIKGAYSQVGYSYKGDGNEESEDLNSDDEEEEEEDDEDDKDFSSDDSSDERMESIAKEFGVKRYNWLVYMDKKAKEEEKRQKEIIKGDPSIKKLSRRERRKASQIEREKEREAARSVGRVSYRDPYREQRRSPSYEAYSRGRRSRSRSRSRSPSYSRRHGRGIHAESSYRSKPKAPRVEYITEFGGSDDSSEPKVSGISPPSSPIRIDIPSRSSGGQILEALHSDPASSLSVEQERSAKLLKPLPSTSAALAKLSKGASGVTGKTPQTEKKETPQERLKRIMSKQLNKQIRKDTAAEIAKKREQERQKQEKLAEVGRYRRRSRSRSLSRSPPRRRRYSRSRSRSRSPRRYRSRSRSSSRSPSRSPRYRSRSRH	(1 of 1) K13168 - splicing factor, arginine/serine-rich 16 (SFRS16)		1			(1 of 1) K13168 - splicing factor, arginine/serine-rich 16 (SFRS16)	601	nucl	13	noTP	0	73.97	38.2022	1.68539	60.1124		PF09750	PTHR13161	KOG2548		K13168		FALSE	FALSE	FALSE	FALSE	FALSE	FALSE	FALSE	FALSE	FALSE		FALSE		FALSE	AT4G36980.4	0	89	557	85.4847	AT4G36980.4	0	89	557	85.4847	AT4G36980.4	cluster6480	CLK4-associating serine/arginine-rich protein	TRUE	0	Cre12.g498350.t1.1	2.78e-16	31	694	23.8977	Cre12.g498350.t1.1	5.9e-16	50	694	38.5447	Cre12.g498350.t1.1	cluster6638	Pre-mRNA splicing factor, SR-related	TRUE	FALSE	TRUE	TRUE
cluster7682	Sevir.9G486000	Sevir.9G486000.1.p	534	MAAAAAAAGAGLQLIGAAAATLLAAVLVAAVLGRRRGSGPRSPLVEEKAAAEAACATGDGAGAAGDGGSDVIIVGAGVAGSALAYTLGKDGRRVHVIERDLTEPDRIVGELLQPGGYLKLIELGLEDCVEEIDAQRVLGYALFKDGRNTKLAYPLEKFHSDVAGRSFHNGRFIQRMRQKAASLPNVQLEQGTVTSLLEENGTVKGVQYKTKSGQELKAYAPLTIVCDGCFSNLRRALCSPKVDVPSCFVGLVLENCQLPHPNHGHVILANPSPILFYPISSTEVRCLVDVPGQKVPSIASGEMANYLKTVVAPQIPPEIYESFIAAIDKGSIRTMPNRSMPAAPHPTPGALLMGDAFNMRHPLTGGGMTVALSDIVVLRNLLKPLRNLHDASSLCKYLESFYTLRKPVASTINTLAGALYKVFSASPDQARNEMRQACFDYLSLGGVFSNGPIALLSGLNPRPLSLVAHFFAVAIYGVSRLMLPLPSPKRMWIGARLISGACGIILPIIKAEGVRQMFFPATVPAYYRAAPTVE	(1 of 1) 1.14.13.132//1.14.99.7 - Squalene monooxygenase / Squalene epoxidase // Transferred entry: 1.14.13.132		1			(1 of 1) 1.14.13.132//1.14.99.7 - Squalene monooxygenase / Squalene epoxidase // Transferred entry: 1.14.13.132	1979	chlo	9	cTP	3	2.24719	39.1386	14.2322	46.6292		PF01494	PTHR10835,PTHR10835:SF1		1.14.99.7,1.14.13.132	K00511	GO:0071949	FALSE	FALSE	FALSE	FALSE	FALSE	FALSE	FALSE	FALSE	FALSE		FALSE		FALSE	AT1G58440.1	0	92	532	92.5188	AT1G58440.1	0	92	532	92.5188	AT1G58440.1	cluster497	squalene epoxidase 2squalene epoxidase 3FAD/NAD(P)-binding oxidoreductase family proteinsqualene monooxygenase 2squalene monooxygenase 6	TRUE	0	Cre17.g734644.t1.1	0	85	524	86.7844	Cre17.g734644.t1.1	0	85	524	86.7844	Cre17.g734644.t1.1	cluster8059	Squalene epoxidase	TRUE	FALSE	TRUE	TRUE
cluster7683	Sevir.2G282300	Sevir.2G282300.1.p	534	MCARSKRLVGASACKLREAVDSSVTTSSVHPTDEKFADSPSTSPPPLPMDAAIAFTSARNPSPTRFSSSASPSSRHPQRLCVFGPWRGRERRLRALRPKSQVQPPGATAADASHHDVVVVGAGIVGLAIARHLLLHTPFSVAVADAAVPCSGATGAGQGYIWMSHRKPGSDMWELAMRSKQLWEELAAEVDGQGGGGARERLGWMRTGSLLVGRTSEELATLQERTNALSQAGIHAEFLSASTLHSLEPALSVGKDGGALFLPQDCQIDAFQAVSLIEKTNNSYSSEGRYMELYNDPAMSLIRSEVTGAVEAVQTSSNILYGRKAIVIASGAWTRSLLHSFLEPALTLDIPVKPRKGHLLVVEKFDKVKLNHALMEVGYVDHQVAKSSSTHMASESSEDEHGALSISMTATLDTKGNLVLGSSREFKGFSREVDKSVVKCIWERAGEFFPAMKNVPLDIDQNTQIRIGHRPYMPDGKPVIGFIPDLPNVLIATGHEGNGLTLALGTAEMVSDMILGNPGKVDYSPFAIKHRFSG	(1 of 1) PTHR13847//PTHR13847:SF204 - FAD NAD BINDING OXIDOREDUCTASES // SUBFAMILY NOT NAMED		1			(1 of 1) PTHR13847//PTHR13847:SF204 - FAD NAD BINDING OXIDOREDUCTASES // SUBFAMILY NOT NAMED	1778	chlo	7	noTP	0	16.4794	28.4644	17.2285	54.3071		PF00890	PTHR13847,PTHR13847:SF204	KOG2820				FALSE	FALSE	FALSE	FALSE	FALSE	FALSE	FALSE	FALSE	FALSE		FALSE		FALSE	AT5G48440.1	5.56e-164	76	460	88.3913	AT5G48440.1	2.18e-154	76	460	88.3913	AT5G48440.1	cluster7115	FAD-dependent oxidoreductase family protein	TRUE	0	Cre07.g346800.t1.2	2.36e-57	76	548	74.1971	Cre07.g346800.t1.2	3.23e-57	81	548	79.0785	Cre07.g346800.t1.2	cluster7840	FAD-dependent oxidoreductase	TRUE	FALSE	TRUE	TRUE
cluster7684	Sevir.1G370800	Sevir.1G370800.1.p	533	MATCSRALFVSASAASSASPSRASLRRLHTVAVVSIWEPHPPLRGAACCFAQTKQCCRRSIKCLASGPSVSRLTRPIKRILSRYSSLMTVLHSNINRCYQAMSALHQDGASKNFLSVGFGRVVLGVVLVMSISAASYTTPSSSALTEENLLFLEAWRAVDRAYYDKTFNGQSWFRYRENALRNEPMNTREETYAAIKKMLSTLDDPFTRFLEPEKLKSLRSGTQGALTGVGLSISYPMAINGSPTGVAVMTATPGGPAEKAGILPGDIILAIDNRSTEDMDIYDAAERLQGPEGSSVDLSIRSGDNTRHIVLTRQTVTLNPVRSRMCEIPGAKDSSKIGYIKLTTFNQNAAESVKEAIKTLRDNNVKSFVLDLRNNSGGLFPEGIQIAKIWMDKGVIVYICDSQGVRDIYEADGADTIAASEPLVVLVNKGTASASEILAGALKDNKRAVVYGEPTYGKGKIQSVFGLSDGSGLAVTVARYETPAHTDIDKVGVIPDRPLPASFPTDEDGFCSCLRDSTAPCNLNAAQLFARS	(1 of 5) 3.4.21.102 - C-terminal processing peptidase / Tsp protease		1			(1 of 5) 3.4.21.102 - C-terminal processing peptidase / Tsp protease	1401	chlo	11	cTP	0	4.50281	36.2101	15.3846	48.4053		PF13180,PF03572	PTHR32060,PTHR32060:SF7		3.4.21.102		GO:0005515,GO:0008236,GO:0006508	FALSE	FALSE	FALSE	FALSE	FALSE	FALSE	FALSE	FALSE	FALSE		FALSE		FALSE	AT4G17740.1	0	84	516	86.9302	AT4G17740.1	0	93	516	96.2442	AT4G17740.1	cluster6717	Peptidase S41 family protein	TRUE	0	Cre10.g420550.t1.1	1.76e-129	71	504	75.2262	Cre10.g420550.t1.1	3.49e-122	71	504	75.2262	Cre10.g420550.t1.1	cluster8279	C-terminal peptidase 4	TRUE	FALSE	TRUE	TRUE
cluster7685	Sevir.9G250700	Sevir.9G250700.1.p	533	MMASTTSATAAAAAFGAASAAKPRGSPLALCPRVTAGGRRRSGVVRCDAGVEAQAQAVAKAASIAALEQFKISADRYMKERSSIAVIGLSVHTAPVEMREKLAVAEELWPRAIQELTNLNHIEEAAVLSTCNRMEIYVVALSWNRGIREVVDWMSKKSGIPASELREHLFMLRDSDATRHLFEVSAGLDSLVLGEGQILAQVKQVVRSGQNSGGLGKNIDRMFKDAITAGKRVRCETNISSGAVSVSSAAVELALMKLPKTEALSGRMLLIGAGKMGKLVIKHLIAKGCKKVVVVNRSVERVDAICEEMKDIEIVYRPLSEMYEAAAEADVVFTSTASETPLFTKEHAEALPPISDTMGGVRLFVDISVPRNVSACVSEVGSARVYNVDDLKEVVEANKEDRLRKAMEAQTIITQELKRFEAWRDSLETVPTIKKLRSYADRIRASELEKCLQKIGEDNLNKKMRRAIEELSTGIVNKLLHGPLQHLRCDGSDSRTLDETLENMHALNRMFSLDTEKAIIEQKIKAKVEKTQN	(1 of 1) 1.2.1.70 - Glutamyl-tRNA reductase		1			(1 of 1) 1.2.1.70 - Glutamyl-tRNA reductase	1961	chlo	14	cTP	0	1.50094	53.0957	13.1332	33.7711		PF03807,PF00745,PF05201	PTHR13812,PTHR13812:SF20		1.2.1.70	K02492	GO:0055114,GO:0050661,GO:0033014,GO:0008883	FALSE	FALSE	FALSE	FALSE	FALSE	FALSE	FALSE	FALSE	FALSE		FALSE		FALSE	AT1G58290.1	0	88	544	86.3824	AT2G31250.1	0	91	525	92.56	AT2G31250.1	cluster1729	Glutamyl-tRNA reductase family protein	TRUE	0	Cre07.g342150.t1.2	0	84	523	85.7667	Cre07.g342150.t1.2	0	85	523	86.7878	Cre07.g342150.t1.2	cluster8070	Glutamyl-tRNA reductase	TRUE	FALSE	TRUE	TRUE
cluster7686	Sevir.6G183500	Sevir.6G183500.1.p	533	MAPPSAATRRKLQRKFRLRGFTLKVDALEEAAAFLERFPDAEDDALDLLLDELDKEPLQSSILDRDAVRRVVALLVEAEEAVDAASLAVTSARSALRVVDAFLVPRFHYDSIKKVFYEHTGRLPIHGEAGAKASLYRDRYQVLLQRLSRDKYFSKPAFDTVVTEDSSCEITSIQSLIGCTGRRWIMGVISQLEERQFYLEDLTGAVPIDLSNAKITSGFFVENTVIVAEGELLSNGIFQVNTCGFPPLEDREASLSLLMGLDFFGGGVIPTEETLRLLSLEKKAINDMFVILSDVWIDNPETMEKLAVVLDGYDSVEVVPSLFVLMGNFCSRPCNLAFSSFEELRLQFGKLGEMIAARSRLKEHSRFLFVPGPDDAGPSKALPRCALPKYLIEELLKHIPNAIFVSNPCRVKFYTQEIVFFRQDLLYRMRRSCLIPPTTEETSDPFEHLVATITHQSHLCPLPLTVQPIIWNYDHCLRLYPTPHAIVLGDKSEQKAFKYTGITCFNPGSFANDSTFAAYRPCTKEVELSALEG	(1 of 1) K02325 - DNA polymerase epsilon subunit 2 (POLE2)		1			(1 of 1) K02325 - DNA polymerase epsilon subunit 2 (POLE2)	1936	chlo	6	noTP	0	0.750469	44.6529	12.1951	43.152		PF12213,PF04042	PTHR12708,PTHR12708:SF0	KOG3818	2.7.7.7	K02325	GO:0006260,GO:0003887,GO:0003677	FALSE	FALSE	FALSE	FALSE	FALSE	FALSE	FALSE	FALSE	FALSE		FALSE		FALSE	AT5G22110.1	0	96	527	97.2751	AT5G22110.1	0	96	527	97.2751	AT5G22110.1	cluster6643	DNA polymerase epsilon subunit B2	TRUE	0	Cre10.g424200.t1.1	6.68e-96	84	878	51.0888	Cre10.g424200.t1.1	3.78e-94	84	878	51.0888	Cre10.g424200.t1.1	cluster5507	(1 of 1) K02325 - DNA polymerase epsilon subunit 2 (POLE2)	TRUE	FALSE	TRUE	TRUE
cluster7687	Sevir.2G304200	Sevir.2G304200.1.p	533	MALLLKPKHHLSKAGRILLIRRLCDGSPTPPTPTDPAPPPLTRAETKLLDALHAALLDHRRANPASELPVSPPFDTLPPLSEAVSGLLPSPPSPDLPLHLLRRLLALRRGVPLPEAVAFFHHVVPSQPEHSLPDLYATMIDLLAKHHHFPLARHLLDEMRQRAVPISSQLIRALIRRYVRAEMPSEAADLFRRMDEYGAGAPDSATLASLLAALSKKRLGSEAQSLFDSCKSVFPPDVVLYTAVVHAWCRAGRLDEAERVFAEMQQSGIMPNVYTYTAVIDAMYRAGQVPRAQELLCQMIDSGCPPNTATFNAIMRAHLKAGRSEQVLQVHNQMRQFGCEPDIITYNFLIETHCGKGQGNLDAALKVLAKMTAKGCVPDCHTFNPMFKLVLVLGNIDAARKLYEKMRDLQCKPNVVTYNCLLRLFNQEKSMDMVLRMKKNMDVEGIEPNMHTYAILIEAFCGRGNWKRAHATLKEMIEEKSFKPSKKVRDTVLTLLRKAGQLKKHEELVELMADQGFISRPASDALWTTLSAC	(1 of 66) PF01535//PF13041//PF13812 - PPR repeat (PPR) // PPR repeat family (PPR_2) // Pentatricopeptide repeat domain (PPR_3)		1			(1 of 66) PF01535//PF13041//PF13812 - PPR repeat (PPR) // PPR repeat family (PPR_2) // Pentatricopeptide repeat domain (PPR_3)	7090	chlo	6	noTP	0	7.31707	65.666	0	34.334		PF01535,PF13812,PF13041	PTHR24015,PTHR24015:SF408					FALSE	FALSE	FALSE	FALSE	FALSE	FALSE	FALSE	FALSE	FALSE		FALSE		FALSE	AT1G20300.1	1.8e-169	91	538	90.3234	AT1G20300.1	1.94e-161	91	538	90.3234	AT1G20300.1	cluster6569	Pentatricopeptide repeat (PPR) superfamily protein	TRUE	0	Cre10.g437150.t1.2	1.24e-39	77	963	42.6978	Cre10.g437150.t1.2	1.64e-38	77	963	42.6978	Cre10.g437150.t1.2	cluster825	PPR-Cyclin protein	TRUE	FALSE	TRUE	TRUE
cluster7688	Sevir.2G143300	Sevir.2G143300.1.p	533	MAKRLLSRTRLITLHHPVLPPALSRLLSHGPPAPTTSEPEDKGKKAAAAAAVVVEAAATSRREDPEVSVRDGSEDDDEDAGLPWRSWRPDVAWLSKALEPALHLYKQYNWKPFTSTGGGENIPASTRTFSEILSDLQRSKISIKDWSLSDLTVGLYLIYLSQASSKNAEAFKGVQISSNKMVQELIYHLELARGCYKGNASGLARYSMLRKRNVVKFVKDSSILRPGYYIGIDPRAKLVILGIRGTHTVYDLVTDLIALSDKKVSPKGFSTHFGTYEAARWYLRHELGIIRKCLEKHKDYKLRLVGHSLGGASAALLAIMLRKKSKEELGFSPDIISAVGYGTPPCISKEAAESCASYVSTVVLQDDIIPRLSAASLARLRNEILKTDWVSVLEKEDLKHIVDIVTNAKLVVSSIQDVARKLGDYAKIVSASTNSDVAKDPADSTKVLSSNSTNDVFVPEDLFLPGTLYYLQRDIENINGIEDESYTLWKGDPGDNFQRILLSGNLISDHRCESIYYAMREVLKTLPPLPQDE	(1 of 1) PTHR21493//PTHR21493:SF4 - CGI-141-RELATED/LIPASE CONTAINING PROTEIN // ALPHA/BETA-HYDROLASES SUPERFAMILY PROTEIN		1			(1 of 1) PTHR21493//PTHR21493:SF4 - CGI-141-RELATED/LIPASE CONTAINING PROTEIN // ALPHA/BETA-HYDROLASES SUPERFAMILY PROTEIN	6670	chlo	11	mTP	1	12.5704	44.0901	8.81801	47.0919		PF01764	PTHR21493,PTHR21493:SF4				GO:0006629	FALSE	FALSE	FALSE	FALSE	FALSE	FALSE	FALSE	FALSE	FALSE		FALSE		FALSE	AT2G42450.1	0	86	547	83.9561	AT2G42450.1	0	86	547	83.9561	AT2G42450.1	cluster6520	alpha/beta-Hydrolases superfamily protein	TRUE	0	Cre07.g325150.t1.1	2.37e-35	41	912	24.0066	Cre07.g325150.t1.1	1.63e-34	41	912	24.0066	Cre07.g325150.t1.1	cluster5304	Triacylglycerol lipase	TRUE	FALSE	TRUE	TRUE
cluster7689	Sevir.7G177000	Sevir.7G177000.1.p	533	MRSPALLAAVVAALLLAAGARAATEEAYVTLLYGDEFVLGVRVLGKSLRDTGTRRDMVVLVSDGVSEYSRKLLQADGWIVNRITLLANPNQVRPKRFWGVYTKLKIFNMTSFKKVVYLDADTIVVKSIDDLFKCGQFCGNLKHSERMNSGVMVVEPSETLFNDMINQVGSLPSYTGGDQGFLNSYYSDFANSRVFEPDSPLTPEPKTQRLSTLYNADVGLYMLANKWMVDEKELRVIHYTLGPLKPWDWFTAWLVKPVEIWQDIRQTLEESLPGTGGGRNPHDQLVVKILFILPFCLLLFGYYQSCFQTNKELISLRSLCAFARRARHKYKSEESLPSYSVVGSASSFSISNQRLSNGTHSKLPLYFGAIAVLVCFVSAGFSLAFAFAIIPRQVMPWTGLLLMFEWTFVSFFLLFGSYLRFVYRWGSISANHVGFSNSDSSENHMGSGHQRNMSDCDMDATFYWIGMAAIATVAVLLPTILGITALFTKLGLMVAGGVVLASFMTYAAEHLAISAFNKGQKDRNGSRTRSSCF	(1 of 1) PTHR11183//PTHR11183:SF39 - GLYCOGENIN // PROTEIN GYG-1, ISOFORM A		1			(1 of 1) PTHR11183//PTHR11183:SF39 - GLYCOGENIN // PROTEIN GYG-1, ISOFORM A	6719	plas	11	SP	5	3.18949	49.531	10.1313	40.3377		PF01501	PTHR11183,PTHR11183:SF39		2.4.1.17		GO:0016757	FALSE	FALSE	FALSE	FALSE	FALSE	FALSE	FALSE	FALSE	FALSE		FALSE		FALSE	AT5G18480.1	0	99	538	98.2639	AT5G18480.1	0	99	538	98.2639	AT5G18480.1	cluster6575	plant glycogenin-like starch initiation protein 6	TRUE	0	Cre10.g422450.t1.2	3.59e-95	51	554	49.1588	Cre10.g422450.t1.2	1.12e-88	51	554	49.1588	Cre10.g422450.t1.2	cluster7788	Glycogenin glucosyltransferase	TRUE	FALSE	TRUE	TRUE
cluster7690	Sevir.7G228700	Sevir.7G228700.1.p	533	MGSGVPPPDGVSPAGGFTVDAAVYADGGGSIKAGNTKTLCAGAATSHSHGRDYSCERNMKTPPAGAGVAASCSHEEDSSCERNMKTPPADAGVATSPLRKDSSDQPLYGADDGGYSSVPSMKPPTSSENGIPAAKRCRVADVNALVQHKEVPPITRRGPSVNLNVDVLMEIFARLQPDVLLRMATACSFFREVIRSSDFRHCYRSNQKGKMLGFFMKKKARGKTRVMYPYVRCDGLSAQMSRASESIRDLWVSAETCPNSYWPYFELLDSRDGKLLLLAGNSSRDQDMFVFYPHARKNRHRQIPRLRFFHDTQIVTAALLPDERTHHYNVIVLAKRVSRSKVTLNTPLVETVVACYSSSAGRWIKAKTIQSFVLPAKKMLQIGSVLIDDMIYFLHRGEELITVQISSLELATTILPDIGGAKKTTLRTSHISRGQGSQLCLAMVSGRNIRVYTYSNPSKSWENKTNWLTLGGGIKVIGSSESQGLILVKTGTLDVVSVEMETGLVKSVSVGNCESDEVLAYEQECPAVSQMIM			1			NA		nucl	9	noTP	0	23.0769	8.44278	33.3959	58.1614	74.4241		PTHR32133					TRUE	FALSE	FALSE	FALSE	FALSE	FALSE	FALSE	FALSE	FALSE		FALSE		TRUE												#N/A	#N/A	FALSE	#N/A												#N/A	#N/A	FALSE	#N/A	FALSE	FALSE
cluster7691	Sevir.9G527000	Sevir.9G527000.1.p	532	MSGRPPHLPRPVTTTEGQNPLIPMFHLAPVAAAVPSPTNHSPPPPPPGTIVAMSERPPHLPRPVIATWGQNPLIPPFHLAPAPNLYGAAVIPPRPHAPPPSAASGDPTLQFRVPPSGPADALLHSVQNAQSSSFLPPQGYSAMPQHGTSARSQPLRQNWRPQSPLLREPQGGGIVPPCGAWASQPLPRKRRLEHGACSDSKRIKKVTMQITFIPVLDFLDKYPPIEPYEFKVGSTVGSIPEPQTLKTTRSGVSVVDGYVGLFEDTHAKNKSWGGDFDVTDMLVSEEPLLCVTINKEPNLDASISNSNKDLEQLVTVLLKPRYGENGKRPAYVDDFITRVKNLRKSKSQRRPKLMWIIRNHPLLVESAKRRLVLHEFYTFYKMLDNRTRENLLKKMNRPRYDRWHLLIAPKDAFISTVYWKGREHQCPEDHFVKDYSTNVNKKTDENHNIFPFTSQDGYLALLLRHFIVHGPHDAELVEAEFEELDLIIAYYFEEFLAIFLDEISSETDNHEMLKEILTTYADRRSVFRIAPG			1			NA		chlo	12.5	noTP	0	34.5865	25.3759	9.21053	65.4135	73.4406							TRUE	FALSE	FALSE	FALSE	FALSE	FALSE	FALSE	FALSE	FALSE		FALSE		TRUE												#N/A	#N/A	FALSE	#N/A												#N/A	#N/A	FALSE	#N/A	FALSE	FALSE
cluster7692	Sevir.9G446600	Sevir.9G446600.1.p	532	MSAAATMTWHEDLATLVGDTGARFPGAGGDAPAAANVAAAGAGWYGEEEEGRTEEGWAQQAKGFAESTAEMLLELGRGLWDVAAQSLAGAEDSELARRLRKRAAATGERLSFMNEYLPEERDPVRCWLIVAGVAFVTLLVLGVGSGNETPVELPKKLIISPPSANRIQLPDGRYLAYEEQGVSADRARFSLIAPHSFLSSRLAGIPGISASLLEEFGARLVTYDLPGFGESDPHPGRNLNSSALDMLHLANGLDIPDKFWVVGYSGGGMHAWSALRYIPDRVAGAAMFAPMANPYDSKMTKDERHKTWDSWSTKRKLMHILARRFPSLLPLFYRRSFLSGKQGQAESWLSLSLGKKDKTLLDGPEFNAFWERNVAESVRQGDARPFVEEAVLQVSDWGFSLSDIQMQKKEDRGFFELIKSFFNQVEREWVGFLGPIHIWQGMDDRVVSPSVAEFVRRVVPGATVHKLLDEGHFSYFCFCDECHRQIFSTLFGIPQGPINPAPQPSELASELAEETTAPDNVTEQEQGKSSLA	(1 of 1) PTHR10992//PTHR10992:SF238 - ALPHA/BETA HYDROLASE FOLD-CONTAINING PROTEIN // SUBFAMILY NOT NAMED		1			(1 of 1) PTHR10992//PTHR10992:SF238 - ALPHA/BETA HYDROLASE FOLD-CONTAINING PROTEIN // SUBFAMILY NOT NAMED	4305	plas	4.5	noTP	1	13.1579	46.0526	9.3985	44.5489		PF12697	PTHR10992,PTHR10992:SF238	KOG1454,KOG4178				FALSE	FALSE	FALSE	FALSE	FALSE	FALSE	FALSE	FALSE	FALSE		FALSE		FALSE	AT3G09690.1	0	94	528	94.8902	AT5G02970.1	0	94	515	97.2854	AT5G02970.1	cluster3100	alpha/beta-Hydrolases superfamily protein	TRUE	0												#N/A	#N/A	FALSE	#N/A	TRUE	FALSE
cluster7693	Sevir.2G217100	Sevir.2G217100.4.p	532	MSSSRCSTCRWSASTQSRCWSAQRRRAASNAARARRGTEESVRDTSAAPRTEHRQKQEDEGGGAGDDAGDAERGHPSARAVALQPRPRRAQDPHAARLLLPQAPCRTRRRRRGRIPLLRAGAAAGRVGPGAGAVLPAGGAPGGRPGGPDRDRLHGRGRALRRRPRRLRRRRGVPGLRAVPRGAPPARALRRVRRAALRARHGPDHLPQVRRRDGGHGHAPRDDGRRRRVPIHPYMDGAGARGVPAHGAAVPRPDPAPVALPAARPLRAPGLLPVLPQRRAAALRDARLRRPAQAPRRHPVAVRAGGVHLLRGDRAPVARHVRRQGPPRRRRHAAPGARQHPAAPPPAASRGLLRERDRAGPGDREGRGRAVAAAGLRGGADQARGVPRGRRVRAVGDRLPGGGVGEGKPGGARTVHAGVGPVGGQLAGHAHLRRRLRVGAPGVRGAGADVRQRHGVRDAGARQGRPHQGALRARARVPADLREGLLRGVTAAPRRRPSCSGEAYRGVGEAAPCGAVVVTSIVWRRIGTEPVR	(1 of 8) 2.3.1.99 - Quinate O-hydroxycinnamoyltransferase / Hydroxycinnamoyl coenzyme A-quinate transferase		1			(1 of 8) 2.3.1.99 - Quinate O-hydroxycinnamoyltransferase / Hydroxycinnamoyl coenzyme A-quinate transferase		chlo	8.5	noTP	0	90.4135	12.0301	2.63158	85.3383								FALSE	FALSE	FALSE	FALSE	FALSE	FALSE	FALSE	FALSE	FALSE		FALSE		FALSE												#N/A	#N/A	FALSE	#N/A												#N/A	#N/A	FALSE	#N/A	FALSE	FALSE
cluster7694	Sevir.5G326400	Sevir.5G326400.1.p	532	MRLRRRVGDGGGDLGDAAMLGAVGLGDFARLVLPDHPPEELGLAAAYDDASGRILVSIAGASGAPISASPADLAGALELPPGPVGLAKGVDAALFATAEAIAAVSGFVRDRVILGGGGDGGHASGEVAAALRLVEEGKAYEVDWGGLVWAVVKGEVVDGTPRRYAPYLIHLLERQTPGLFADFDGRLPRPKRWKGQQCQWDSVGFLALEEEEDPSLVYGGSQNIGDLEDMPIFGEGSDVKLLGHKMEYDDREGGCSRSSARRSIEMEDEDYNNVNVDVGPLDTTSYLPLQYVACQPLSTLSPFQACMSKILGYVPAMESRYLNLEKACRDTRDEVEWIKKMVMEKDHLVAATMSDMQEELRRRSASMRPYEADMNLMYRTIQQYDKLLEKSLAELQEVAGSDSEVLGISSGQNRAWVQHYSSQKMSVIDVTWSLKSSKLLKEITEVEMGITKLNHEVQRLKNSRSIPDLNNGVEDNDEAEASQRKIEDSSCASEGCHVNNTTLGGKQLLELVANPDQRNDTGERMDQNGVQL			1			NA	5663	chlo	9	noTP	0	17.2932	38.9098	10.7143	50.3759	65.0963		PTHR35120,PTHR35120:SF1					TRUE	FALSE	FALSE	FALSE	FALSE	FALSE	FALSE	FALSE	FALSE		FALSE		TRUE												#N/A	#N/A	FALSE	#N/A												#N/A	#N/A	FALSE	#N/A	FALSE	FALSE
cluster7695	Sevir.8G158200	Sevir.8G158200.1.p	532	MLRRRRAPLLLTAAAAGVALAAASPTGDNGRSVASALQHGVARSSRAVYTIGFVVADYKYSLRGLDSGSADYRVKLSEVHLRSAKKLLKLCEVNGGFYVKAGQYVSSLRQVPKEYSSTLSSLQDQATPSKFHDIKMVIEQNFGKKLHEIFLEFDEHPIAAASIAQVHRGRLHDNQDVAVKVQYPGLEQRMKIDILTMSFLSKSVSWIFPDYKFDRILVEFEKSMSMELDFTLEAKNSERTANCFRKNSVVKVPYVFWQLTTREVLTMEFCYGHKVNDLDFLRRANISPTKVAKALIELFGEMVFVHGFVHGDPHPGNILVCPQGNGKFSLVLLDHGIYRELDQKFRLDYCQLWKALILLDTKTTLELGEQFGVGKYAKYFPVIFTGRTLESKSALGTQMSSEEQRRLKEDLSSLGMDDISSFMEALPRDFYVILRTDGLLRSILGNLGAPRHVRLLTYAKCAIHGLEKQPKLESGAINRMFLQVKTNISYLHLRVLIEIAGLLAKVNDARHKAVSKLRQMFREISQGLHLLA	(1 of 1) PTHR10566:SF59 - SERINE/THREONINE-PROTEIN KINASE ABKD-RELATED		1			(1 of 1) PTHR10566:SF59 - SERINE/THREONINE-PROTEIN KINASE ABKD-RELATED	6838	vacu	5	SP	0	0.93985	38.7218	21.6165	39.6617		PF03109	PTHR10566,PTHR10566:SF59	KOG1235	3.6.3.46	K08869		FALSE	FALSE	FALSE	FALSE	FALSE	FALSE	FALSE	FALSE	FALSE		FALSE		FALSE	AT1G65950.1	0	96	552	92.6957	AT1G65950.1	0	96	552	92.6957	AT1G65950.1	cluster6496	Protein kinase superfamily protein	TRUE	0	Cre10.g428150.t1.1	1.06e-82	79	626	67.2636	Cre03.g150600.t1.2	2.96e-79	78	637	65.2653	Cre10.g428150.t1.1	cluster7181	(1 of 1) PTHR10566//PTHR10566:SF58 - CHAPERONE-ACTIVITY OF BC1 COMPLEX CABC1 -RELATED // PROTEIN D2023.6	TRUE	FALSE	TRUE	TRUE
cluster7696	Sevir.7G304800	Sevir.7G304800.1.p	532	MDMDLDLGVQVTCPPAPGEDFAFATSETDAAFLVLAHLPGYAKDEVEVRVGTGGTEVAVACARKDAFSVEAAAARVRVAHRQVVDGFRRAFDVPPGVDVGRITVGFEEDDGLLVIIMPKLWPDPTDGGGDEDEEARLHVESDGCECESSSPSAESDSDVDVEMELELGDEASSLDLEHEDWVDVESEEEEPEPPRDVPVVTEVPVVTDVAVETPVPVVTDVAVETSVEVEEDRNVPVETPVEVEEDRDVPVETPVEVEEDRDVPVETPVEVEAEPRVVDIECDVVFEQAEPEPLVETPIEVLGPPHREPEPPADVPNPPVDIQCDVETKPEPPAELEPEEPKPPAEEPVQEPPAEEPAQVEPPAEEPVPKPPAEEPAVEETPVQEPVEEPAEDETPVQEPVEEPADETPVQEPVEEPAVEETPVQEPVEEPAVEETPVQEPVEEPAPEPPVEPPKPATPPESPSGSEDGNSDKDDPGGAEDGRRRRGRRGGRRPRRGRRRGLGLGMVVAPALILLALAVAAARRRRQQQQRG	(1 of 4) 3.4.21.72 - IgA-specific serine endopeptidase / Immunoglobulin A1 protease		1			(1 of 4) 3.4.21.72 - IgA-specific serine endopeptidase / Immunoglobulin A1 protease		cyto	11	noTP	1	77.4436	8.83459	11.0902	80.0752		PF00011			3.4.21.72			FALSE	FALSE	FALSE	FALSE	FALSE	FALSE	FALSE	FALSE	FALSE		FALSE		FALSE												#N/A	#N/A	FALSE	#N/A												#N/A	#N/A	FALSE	#N/A	FALSE	FALSE
cluster7697	Sevir.3G414300	Sevir.3G414300.1.p	532	MDRRRGAAAREFEDFDPVVEWKLAGEVDVVEISLPGFRKDQVRVQVDNHGVLRATGERPARGGRWARFKKDLRLPDNCDADAVRARFEGEKLIITLPIAVPADGTPSSPGTPPSPTPSPPPGPPRWPPSSNSRPPPPPKPRTSPPLPPPPRRPPGYSESTQPLAPPRAPAYSSERPPPQPSSPPPPPPPPRTYFQPPRRPPSPPRAPTEPPPPPPRTYFEPPRRPPSPPRAPTELPPPRRPPSPPPAPSPPPTKYDRPRPPRPPPGPSYPNPPPPRPPPPPPRVPARTELPAAQAPRPSPPLAPPRPPIYPEPPRRPPPPPPPPPPPPEPPRAPVYSDLPPPPSRPPPPPPRSAPAKPTIHDQTKPTTAEPKPSPPPPPPPPHGTPGAVPGPIMPGRAISVSPPSPAPLPPHPAEEAPEKQLQGGSSPAALAPRHGEAAPRKPLQDAKVPEEDGRVSRALPETKKKSKKRTGGEVRGKVEEARTTPGKNQAQAAMTTTVPPPEPARQLLVNTVAAAVVLAGIVWSVWRNLSS	(1 of 5) PTHR11527//PTHR11527:SF151 - SMALL HEAT-SHOCK PROTEIN HSP20 FAMILY // SUBFAMILY NOT NAMED		1			(1 of 5) PTHR11527//PTHR11527:SF151 - SMALL HEAT-SHOCK PROTEIN HSP20 FAMILY // SUBFAMILY NOT NAMED	6973	nucl	6	noTP	1	88.9098	6.95489	6.57895	86.4662		PF00011	PTHR11527,PTHR11527:SF151					FALSE	FALSE	FALSE	FALSE	FALSE	FALSE	FALSE	FALSE	FALSE		FALSE		FALSE	AT2G27140.1	1.71e-23	25	225	59.2222	AT2G27140.1	1.91e-21	25	225	59.2222	AT2G27140.1	cluster9713	HSP20-like chaperones superfamily protein	TRUE	0												#N/A	#N/A	FALSE	#N/A	TRUE	FALSE
cluster7698	Sevir.3G417200	Sevir.3G417200.1.p	532	MASGGQQTTCTVRSDAAGDVVERVAKLNANLVSEEGGEAVLQSLRQLQGVRMTFEALEATKVGRAVNALRKSAPSEQARQLAAELYRRWKALADEHFATRRARAARGAPKVDDGSVACPSSPIEAKKKQQQPAGEAANGSSAVAEAMPPPAIVKKQRIIRLVVKNSRPPSGGSNQQSSAASTATVSHQGPAAVAKRVSPATSAASLTKAAKPPPPTALPKPSGSGACKRKEAPPAASDEARLARAKVRLHEGYKEASTVKEKRKIQPRPAGPLRRPRPTFPSTPPPPLLPPPASSSSTARSTESTPSRASFASTPPSRQPPPLLHLLHRHYLVRPSSTSSAPLALSSASAHRGSSPLISSSASPARRHLTSPRRRSSPPVRGEWKGEGRQRKGPAGRLDCGLIREKVKGLSAKEQQRGAVDWYVIQLTRCGPSDLDPTVAIVGGSAAASGGGELGRLALARVWRARAGCLRPGEGGSLNRGGWRRDKGRWRIPCGERARRLREAVESGAVGGEVPAGYGRRMGMTGGPHPSD	(1 of 1) PTHR15141//PTHR15141:SF45 - TRANSCRIPTION ELONGATION FACTOR B POLYPEPTIDE 3 // SUBFAMILY NOT NAMED		1			(1 of 1) PTHR15141//PTHR15141:SF45 - TRANSCRIPTION ELONGATION FACTOR B POLYPEPTIDE 3 // SUBFAMILY NOT NAMED	6444	nucl	13	noTP	0	68.0451	25.9398	3.7594	70.3008		PF08711	PTHR15141,PTHR15141:SF45				GO:0006351,GO:0005634,GO:0003677	FALSE	FALSE	FALSE	FALSE	FALSE	FALSE	FALSE	FALSE	FALSE		FALSE		FALSE												#N/A	#N/A	FALSE	#N/A												#N/A	#N/A	FALSE	#N/A	FALSE	FALSE
cluster7699	Sevir.1G367400	Sevir.1G367400.1.p	531	MAESGDSSPHSAAATDDTHHEGSDASAAAAAAAPPLPPAKVRLMVSYGGRIQPRPHDNQLAYVNGETKILSLERPLRFADFAARLAALAGNMGDICIKYQLPGEDLDALVSVTNDEDLEHLVLEYDRLHLLRPAPGSGGGSNRGSTLRLRVFLFPVQSPPPPPPPAGLLEPKAERHWFVEALNTIPQPKQETSPSPVPAQQSPPQQKQESVFAQQSSPPQAKHETVFVQQPPPQTVLQMAPPQPHMVLAAASPDYLFGLDNGFVPPPAVKVKDPAGDPPTVRENVPVELPAKNDDRHPNPAGDHVAVSPVVSPAEFQRQIQELEKLQVADNATHQPPPASASAPAAAPAPAPAPAALPRNGSDDSLTRAYPPATATPPANADYYLPKFPEKPPVPPPSSAPPATAYLQVPGRYTSVAPGSGADHAPVFFIPAPHGYFAATASPGATSFPAMYAVAPPNANANGNGSAPSAAVSNATAYAPAPQVAYDSNGRAIYYTSMLPQYPSAVNGMSAAGAVLGTEPAKPVAVKPTVS	(1 of 31) PF00564 - PB1 domain (PB1)		1			(1 of 31) PF00564 - PB1 domain (PB1)	3019	cyto	7	noTP	0	62.3352	8.6629	15.0659	76.2712		PF00564	PTHR31066				GO:0005515	FALSE	FALSE	FALSE	FALSE	FALSE	FALSE	FALSE	FALSE	FALSE		FALSE		FALSE												#N/A	#N/A	FALSE	#N/A												#N/A	#N/A	FALSE	#N/A	FALSE	FALSE
cluster7700	Sevir.1G032000	Sevir.1G032000.1.p	531	MTSPTGGALECGSRPLSSPGFPAMAASSPSSLTPPAVPMELHAGNRDRLVAALRGHLSASGRPPRGLVLLQGGEEQTRYCTDHLELFRQESYFAYLFGVQEPGFYGAIDIASGQSILFAPRLPADYAVWMGEIKPLSYFRDTYKVDMAFYVDEITQVVQDRFGDHGKPLLFLLYGKNTDSGNFSKPASFEGMEKFDTDLSILHPVLTECRVIKSDLELAVIQYANDISSEAHIEVMRRARPGMKEYQLESIFLHHVYMYGGCRHCSYTCICATGDNSAVLHYGHAAAPNDRTLNDGDMALMDMGGEYHFYGSDITCSYPINGKFNSSQIIIYNAVLKAHNAVISYMRPGVNYMDMHKLAERAILESLKKEQILQGDVDDMMAQRLGAVFMPHGLGHLLGIDTHDPGGYPEGLERPKEPGLSSLRTTRELKEGMVITVEPGCYFIDTLLTKARNDPISSKFFNWQEVEKYKSFGGVRIESDVYVTAQGCQNLTNCPRETWEIEAVMAGAPWPLPASSSTAAAAENGVSKASS	(1 of 1) 3.4.13.9 - Xaa-Pro dipeptidase / X-Pro dipeptidase		1			(1 of 1) 3.4.13.9 - Xaa-Pro dipeptidase / X-Pro dipeptidase	2179	chlo	3	noTP	0	11.1111	33.8983	10.5461	55.5556		PF05195,PF00557	PTHR10804,PTHR10804:SF100		3.4.13.9	K14213	GO:0030145,GO:0004177	FALSE	FALSE	FALSE	FALSE	FALSE	FALSE	FALSE	FALSE	FALSE		FALSE		FALSE	AT4G29490.1	0	91	487	99.4086	AT4G29490.1	0	91	487	99.4086	AT4G29490.1	cluster6908	Metallopeptidase M24 family protein	TRUE	0	Cre07.g342920.t1.2	9.84e-159	89	500	94.696	Cre07.g342920.t1.2	1.39e-152	89	500	94.696	Cre07.g342920.t1.2	cluster8307	(1 of 2) 3.4.13.9 - Xaa-Pro dipeptidase / X-Pro dipeptidase	TRUE	FALSE	TRUE	TRUE
cluster7701	Sevir.5G266300	Sevir.5G266300.1.p	531	MASSFNNRHWPSMFRSKHAAEQWQPQPDISSSPPSSLLSGGGNTTNTGGSCLNKHPSSGYAGGEERTPDPKPRWNPRPEQIRILEAIFNSGMINPPRDEIPRIRMRLQEYGQVGDANVFYWFQNRKSRSKNKLRAAGAARPCPARAPARAAAVTPPPPPAPPQLLTTTQQVQLLASPVPQAAPTSSSSSSSDRSSGSSRPAAKRAAQAMSPTAAMDLLGPLAAACPQMYYQGQPVAPPASAPAHKVHDLVASDEPIFQPWPQGCCLSAAELAAILGGQYMHVPVPVQQQPPAALPAGAFLGLCNEVTEPAITGQRTCTTWGAGLGQYCPGGGAEHHQLGKNTDAAPAREVAHEDATKLGLLQYCFGDSTAVDATAGAATTRDAAVTVATVAATATTARLTGLPASSAAPNGVVANYDLMQLQGLAADGALGAGATTTSTGAPVAVATAAVAGEQQEGAGVAALCITDSVTGRSVAHSVAAARLDVRAQFGEAAVLFRCAGERGLDLEHVPVDASGCTVQPLQHGAFYYVLV	(1 of 68) PF00046 - Homeobox domain (Homeobox)		1			(1 of 68) PF00046 - Homeobox domain (Homeobox)	5575	mito	6	noTP	0	42.9379	23.7288	7.72128	68.5499		PF00046	PTHR24326,PTHR24326:SF212				GO:0003677	FALSE	FALSE	FALSE	FALSE	FALSE	FALSE	FALSE	FALSE	FALSE		FALSE		FALSE												#N/A	#N/A	FALSE	#N/A												#N/A	#N/A	FALSE	#N/A	FALSE	FALSE
cluster7702	Sevir.9G322000	Sevir.9G322000.1.p	530	MRVPGETPPPASPRQYSGLLGALHHCISGGNAPAAVSLLPTLARAGLRAPFPLLSSLAGLLLLRPSAPSFPSLAGRLLLYVRLAGLKRLVPCSTQLADRLLSLHFLLGRPRDARRLFAKMPRPSVHSYNAMLSGYARLALAAPAAEVFAAMPHRELVSYNAVMLALGRGGEAQGAMELYSELRNMYPSLGYNHHTFLALLVACAELMDRELAMQLHGHLVVLGFLSDVNIASSLLDVYSKCGCVDDARNIFDEMLIKDGHMWTMIVCACAEDGQLATARQLFDQMPEKNVSSWNAIIKGYVFHGKPVEALDIFQHLMRECLQPDQFTFGSCLSACAAMPMHSLKLGQQIHGMLLRSGFDLSAIIISSLIDMYSKCGYLDGAIQVFELTGREMKGAMLWNGMLSALCHHGHSKDAIALFVQMIRERQKPDANTFLLVLTACCHCNLVEEGMKLFDLMNGRYRIVPGQDHCLCMVELVSHTSSDDKVVEWIKSSPFSFNKQVWEILVRNCTIHGNRELLNKVEDQLAELDHP	(1 of 172) PF01535//PF13041 - PPR repeat (PPR) // PPR repeat family (PPR_2)		1			(1 of 172) PF01535//PF13041 - PPR repeat (PPR) // PPR repeat family (PPR_2)	7090	mito	6	noTP	0	2.45283	73.0189	0	26.9811		PF01535,PF13041	PTHR24015,PTHR24015:SF444					FALSE	FALSE	FALSE	FALSE	FALSE	FALSE	FALSE	FALSE	FALSE		FALSE		FALSE	AT2G21090.1	6.23e-119	93	598	82.5803	AT2G21090.1	4.41e-114	93	598	82.5803	AT2G21090.1	cluster582	Pentatricopeptide repeat (PPR-like) superfamily proteinPentatricopeptide repeat (PPR) superfamily proteinTetratricopeptide repeat (TPR)-like superfamily protein	TRUE	0	Cre10.g437150.t1.2	3.78e-15	56	963	30.8785	Cre10.g437150.t1.2	1.4e-18	72	963	39.7009	Cre10.g437150.t1.2	cluster825	PPR-Cyclin protein	TRUE	FALSE	TRUE	TRUE
cluster7703	Sevir.9G128100	Sevir.9G128100.1.p	530	MWRRAATAALSLGAGAGAVAVASTEDPAATLKVCAHLPPRLLRDSVTAATVALDYKWSLFGLEPGTPAWQSAKHDAHLRSANRLQELCFRNGGIYIKLGQHIAQLEYVVPEEYVQTMRESMLKKCPVSSYEEVRGVFAKDLGESPETFFAEFDPVPLASASLAQVHAARTHDGQKVAVKVQHDHLTDTSVVDIATVDLLVNALHYIFPTFDYRWLVDEVRESAPKELDFLNEAKNSEKCLDNFRRLSPHIAGSIYAPKVYWNLSTSRILTMEFMDAKEVTDVHGIKEIGIHPSDVSNLVSKAFAEMIFKHGFVHCDPHAANMMVRPMPQDSRKFFGWKQPQLVLLDHGLYKELDYTTRISYASLWKALVFADAKAIKENSIKLGAGEDLHALFAGVLTMRPWQRVIDPSPDHLVLDGKTTDYSELQNYASLYFSEISELLRRLPRVILLMLKTNDCLRAVNHALVGGTSLESFMIIGRVSSEAVLDAKKMSRRSFLDRLMIWLEEAILEARFFSLKLMLCFMQLRKLLPS	(1 of 1) PTHR10566//PTHR10566:SF58 - CHAPERONE-ACTIVITY OF BC1 COMPLEX CABC1 -RELATED // PROTEIN D2023.6		1			(1 of 1) PTHR10566//PTHR10566:SF58 - CHAPERONE-ACTIVITY OF BC1 COMPLEX CABC1 -RELATED // PROTEIN D2023.6	6838	chlo	5	SP	0	0.566038	53.7736	10.7547	35.4717		PF03109	PTHR10566,PTHR10566:SF58	KOG1235	3.6.3.46	K08869		FALSE	FALSE	FALSE	FALSE	FALSE	FALSE	FALSE	FALSE	FALSE		FALSE		FALSE	AT2G40090.1	0	99	539	97.5306	AT2G40090.1	0	99	539	97.5306	AT2G40090.1	cluster6564	ABC2 homolog 9	TRUE	0	Cre10.g428150.t1.1	2.2e-154	98	626	83.1278	Cre10.g428150.t1.1	2.63e-147	98	626	83.1278	Cre10.g428150.t1.1	cluster7181	(1 of 1) PTHR10566//PTHR10566:SF58 - CHAPERONE-ACTIVITY OF BC1 COMPLEX CABC1 -RELATED // PROTEIN D2023.6	TRUE	FALSE	TRUE	TRUE
cluster7704	Sevir.6G111900	Sevir.6G111900.1.p	530	MAPPLAAAIRRPHLSHLRRLLSSHHLRPSTSHSPSDQSDFEPDPDHPLPLPPVTDEDGELASFVHRISSAATSASSLKDALSLLLSSSSITGPSPAPASPALLVRALWELRRDPDAAALAVRYGDESSAVDGADGADAGLQPLPAEAWCLAVWAAGKARRFDLAWAVVRRMGRRGVLTRRAMVILMERYAAANEVNKAIKTFDVMEKFKVEVDQTAFYSLLRALCKSKNMEDAEELLLLRKKFFPLTAEGFNIILDGWCNVITDVAEAKRVWREMSNYCITPDGISYTLMVSCFSKVGNLFDTLRLYDEMKKRGWTPGSSVYNSLVYVLTRENCMKDAHNIFSKLIDEGLQPDVETYNNMIIPLCERCKLDDARIVMESMILKGIVPTISTYHAFLKQEGIDESLKLLRKMKEDGCGPNSDTFLMLMDKFFVLNESGNVLRVWNEMRKYDISPARSHYMTLVQGLVEHGCIPRALEYYDEMKEKGFASDSQLEKEFKTFLLANRDHWRGAGKYNIIPQRGKHFTRRSRTQ	(1 of 66) PF01535//PF13041//PF13812 - PPR repeat (PPR) // PPR repeat family (PPR_2) // Pentatricopeptide repeat domain (PPR_3)		1			(1 of 66) PF01535//PF13041//PF13812 - PPR repeat (PPR) // PPR repeat family (PPR_2) // Pentatricopeptide repeat domain (PPR_3)	7090	chlo	9	noTP	0	10	65.8491	0	34.1509		PF13812,PF01535,PF13041	PTHR24015,PTHR24015:SF618					FALSE	FALSE	FALSE	FALSE	FALSE	FALSE	FALSE	FALSE	FALSE		FALSE		FALSE	AT1G80880.2	8.5e-136	73	541	71.6506	AT1G80880.2	4.52e-128	73	541	71.6506	AT1G80880.2	cluster6545	Tetratricopeptide repeat (TPR)-like superfamily protein	TRUE	0	Cre16.g649800.t1.1	2.13e-21	66	1278	27.4225	Cre16.g649800.t1.1	2.58e-22	59	1278	24.5141	Cre16.g649800.t1.1	cluster3905	PPR-Cyclin protein	TRUE	FALSE	TRUE	TRUE
cluster7705	Sevir.2G113500	Sevir.2G113500.1.p	530	MADEALAAFMDVTGCGYEDAFHRLASCGGHLGEAVNRFFNVEAGTSGILRSPPLPSLPQVISDSESDDDAARAPVPAARPDRPARVGGARGRWPSGSAPRRVSRWDSETKGGGGSSKSSPRRRRDMEAGRNRDRVQKKRRRVGEDDGPYRGGRGAGDGGKSSGRGRRFRDIFASSSSDGEEDKVEANNSRNRRRLNPKDDTSDGEEDVQVISSSSSSSRPNRGGKAPTSGAAAVKKEDGNSSSLRRRFRETILSDDDDMEVYEAPPPPRASQSEKDELFRVPHGLTYKGGFHDAVAHAARRCRWLLCVREHFVLWQADAGDEEIIGGEGEEATKVLSYYKIPRAKLPVVVVVDPVTGQAVGRLHGTDPNDFLVSMEPYTDKKPAFPVVGAAKKSTASAGAQQNDKIPAATAAPTNWQGQAPTVRKPAEQPVATAVAVAPTSQQPASVEMKVCKLRVRLPDGRVVAKEFGIQCAVAELFAYCRSEMGAGAAAARPFRLLRFVGAARVEIGNDDASFESLRLHMSTVCVDLS	(1 of 1) PTHR23322//PTHR23322:SF31 - FAS-ASSOCIATED PROTEIN // SUBFAMILY NOT NAMED		1			(1 of 1) PTHR23322//PTHR23322:SF31 - FAS-ASSOCIATED PROTEIN // SUBFAMILY NOT NAMED	6230	nucl	10	noTP	0	53.7736	12.2642	17.9245	69.8113		PF00789,PF14555	PTHR23322,PTHR23322:SF31				GO:0005515	FALSE	FALSE	FALSE	FALSE	FALSE	FALSE	FALSE	FALSE	FALSE		FALSE		FALSE	AT1G14570.2	4.97e-09	39	469	44.1557	AT1G14570.2	1.74e-11	42	469	47.5522	AT1G14570.2	cluster848	UBX domain-containing proteinstructural constituent of ribosome proteinUbiquitin-like superfamily protein	TRUE	0												#N/A	#N/A	FALSE	#N/A	TRUE	FALSE
cluster7706	Sevir.2G183600	Sevir.2G183600.1.p	530	MLEEAGRAHLGWGSRAPPSPKKEGRGSHNFSIPSLCFLITHKQRSARVCWVPSCVSMGKGRRRHNHKTKAPQPQDQGQEQTERDEPPAGPTSVHGLPDELLVRVLLHLGTSLHLVHAAATCRRWRRAVADAGFLARFRSLHGVPSVAGHYYVTETLHPNSRDPWRRQVPEKMTATFVPVSPAVVDASHFSLDFLYVPPVDGNRPRYSYRSARRVRHSRSREIIDSRGSLLLLTNGISEGRYWSPDFIVCEPLTRRCQGIARPSILSRLHFLGGFLLDGSGSGGCRDAMSNFRVLSVLYKQEGSFGTPRACVFSPGSDGGWHFCWHPIMNDDDDDDDNDDDIELPTIDKIHLAGRAAGRIYWGIETGTVLVLDESTLMFSVLTLPEQMRWPYRRTSFRVVGGVDGDMVRIVRLDGQDLVVYGQILGSGQWVVEKSVRLRDTAAGLPGWRDSFSVQPARIVAAGDTFVVLTRTEKTWLFSVDLETMEAERRHERNRHAGPAYPCSLPWPPVLQAGLSQGDIVVRKRSQRRNG	(1 of 119) PF12937 - F-box-like (F-box-like)		1			(1 of 119) PF12937 - F-box-like (F-box-like)		nucl	6	noTP	0	17.3585	6.41509	30.9434	62.6415	69.1096	PF12937	PTHR33207,PTHR33207:SF2				GO:0005515	FALSE	FALSE	FALSE	FALSE	FALSE	FALSE	FALSE	TRUE	FALSE		FALSE		TRUE												#N/A	#N/A	FALSE	#N/A												#N/A	#N/A	FALSE	#N/A	FALSE	FALSE
cluster7707	Sevir.9G033400	Sevir.9G033400.1.p	529	MAAASVVAEPKTKYDRQLRIWGDQGQAALENASLCLLNCGPTGTEALKNLVLGGIGSVTVVDGSKVEASDLGNNFLLDEGCLGQPRAKSICSFLQELNDAVKAKFVEETPATLIDTNPSFFSQFTVVIATQLPESSLLKLDDICRKANIVLIAARSYGLTGLVRVSVKEHCVIESKPDHFLDDLRLHNPWAELKQFAKSIDINDKDPVVHKHTPYIVILVRLAEKWADAHDGNLPSTSQEKREFKDLIRAHMLNVDEENYKEAVESSYKVSATPGIRNEIQQIIDDNSAEVNSSSTDFWILVAALKEFVANEGNGELPLEGTIPDMTSLTEYYVSLQKIYQAKAEADCLAMENRVKDILKRIGRDPDSISRAYIKTFCKNARKLRVCRYRSIMEEFSSPIVSEVQRYFTDEDYSYAMNFYVLLRAVDRLAANYNRLPGIFDSEIDEDIPRLKTVAASVLSEMGLSGTSLTEDLIAEMCRFGGAEIHAVAAFIGGVASQEVIKLVTKQFVPLRGTFIFNGIDLKSQVLEL	(1 of 1) K04532 - amyloid beta precursor protein binding protein 1 (APPBP1)		1			(1 of 1) K04532 - amyloid beta precursor protein binding protein 1 (APPBP1)	2784	cyto	8	noTP	0	1.32325	56.7108	7.56144	35.7278		PF00899	PTHR10953			K04532	GO:0008641	FALSE	FALSE	FALSE	FALSE	FALSE	FALSE	FALSE	FALSE	FALSE		FALSE		FALSE	AT1G05180.1	0	99	541	96.9871	AT1G05180.1	0	99	541	96.9871	AT1G05180.1	cluster1736	AXR1-like proteinNAD(P)-binding Rossmann-fold superfamily protein	TRUE	0	Cre01.g002350.t1.1	7.79e-165	99	597	87.8894	Cre01.g002350.t1.1	2.22e-158	99	597	87.8894	Cre01.g002350.t1.1	cluster7434	(1 of 1) K04532 - amyloid beta precursor protein binding protein 1 (APPBP1)	TRUE	FALSE	TRUE	TRUE
cluster7708	Sevir.9G549300	Sevir.9G549300.1.p	529	MGSEAAAVPVEISSDEEDDVKAPAAAAAGKRKSPEGALDWAEQMAEKMLAEEDFGVSGAGLVDPAAVQELLDSLMDATGIVMGDKESAVVDKNSNSVRDGEDEDNDDDCVILDGDPDKPVAVAKEEGPRRDAAEDELQIVAEKGEIACRDFPHPRHLCATLPFSTSSHARHCNMCHCYVCDSPAPCAFWGKGTAHTDHCHATDKDAKWKKLRQSSKNKSQPSPKRRSIHNFYQSSTTGASSQSSANVNGSTGRFPIPTVLARNQQVDPSIMAPWDRVQGMSLMRAPSPMPRARIPSYGSKSAPVAPPVYTPSNSNHLQPSGPSYVPMQPAQPHAFQTAQVPPGDRVSAGTFQSYQPQPHSGAPIGFQGDRYRPLSYPQPPPNMLVGTGVPLSRSASVASQGTQYQQVPPADARLKEKEKLASLARKLGVSDYNTYEPLGQQSASTPQSLHPSQLLAQAKARQWVQAKKSYVAATPQMRSSSGHNSSNHASGGTVLSSGSIQIQQPLCQLNSQSSRTLSGTTPSNLLDGK			1			NA	7054	nucl	14	noTP	0	77.8828	15.879	1.32325	82.7977	56.2359		PTHR33443,PTHR33443:SF1					TRUE	FALSE	FALSE	FALSE	FALSE	FALSE	FALSE	FALSE	FALSE		FALSE		TRUE												#N/A	#N/A	FALSE	#N/A												#N/A	#N/A	FALSE	#N/A	FALSE	FALSE
cluster7709	Sevir.5G359700	Sevir.5G359700.1.p	529	MAPPAMAFQVLTLTPLPLSLPSSNRRFRVRVLAVAADQTPPPPPVPPSEPANSPSRLLRELAQRKKAVSPKKKHPPRRFILKPPLDDERLTRRFLSSPQLSLKALPLLSSCLPSAPLSTADRTWMDEYLLEAKQALGYPLAPSETLGEGDDCPARHFDVLLYLAFQHLDPSCERTRTRHVRNGHSRLWFLGQYVLELAFCEFFLQRYPRESPGPMRERVFALIGKKVLPKWLKAASLHNLVFPYDDLDKMIRKDREPPSKAVFWALFGAIYLCFGMPEVYRVLFEAFGMDPDDESCQPKLRRQLEDVDYVSVEFEKRQLTWQDVAAYRPPPDALFAHPRLFRACVPPGMHRFRGNIWDFDSRPKVMNTLGYPLPMNDRIPEITEARNIELGLGLQLCFLHPSKHKFEHPRFCFERLEYVGQKIQDLVLAERLLMKHLDAPGRWLAEKHRRMLMNKYCGRYLRDKHLHHYVIYGESVQEKFEHNRRLRNPSTTSVQQALHGLAYCVYGKPDVRRLMFEVFDFEQVQPKAV	(1 of 1) PTHR11207//PTHR11207:SF4 - RIBONUCLEASE III // SUBFAMILY NOT NAMED		1			(1 of 1) PTHR11207//PTHR11207:SF4 - RIBONUCLEASE III // SUBFAMILY NOT NAMED	4169	cyto	7	cTP	1	11.3422	51.2287	3.96975	44.8015			PTHR11207,PTHR11207:SF4		3.1.26.3			FALSE	FALSE	FALSE	FALSE	FALSE	FALSE	FALSE	FALSE	FALSE		FALSE		FALSE	AT4G37510.1	0	91	538	89.6468	AT4G37510.1	0	91	538	89.6468	AT4G37510.1	cluster3071	ribonuclease III family proteinRibonuclease III family protein	TRUE	0												#N/A	#N/A	FALSE	#N/A	TRUE	FALSE
cluster7710	Sevir.1G107300	Sevir.1G107300.1.p	528	MSAHLRLLSAAHPIPAPAAAPTNLRRLQLPAPLLPAARLRLLRATRLEESRGSSRAGPCRCAGSAVARVGDDGGDQAAGIWEQVRDIVVFAGPALGLWICGPLMSLIDTMVIGQTSALQLAALGPGTVFCDYLSYIFMFLSVATSNMVATSLAKKDKELAQHQVSMLLFIALACGIGMFLFTKVFGTQVLTAFTGSGNYEIVTSANTYAQIRGFAWPAVLVGLVAQSASLGVKDSWGPLKALAAASVINGVGDIVLCSVCGYGIAGAAWATMVSQIVAAFMMMRNLNNKGFRAFSFTIPSTRELLQIFEIAAPVFVTMTSKVAFYALLTYSATSMGAITLAAHQVMINILCMCTVWGEPLSQTAQSFMPELIYGANRNLTKARMLLKSLVIIGAITGAVLGTVGTLVPWLFPSLFTNDRMVVQQMHIILAPYFSALLVTPSVHSLEGTLLAGRDLRYLSQSMSVCFCIGTLLLMVLRNKFGSLPGCWWILVLFQWGRFASGFQRLISPTGMLHNENFNQVEYIKTKAT	(1 of 1) PTHR11206//PTHR11206:SF116 - MULTIDRUG RESISTANCE PROTEIN // ENHANCED DISEASE SUSCEPTIBILITY 5-RELATED		1			(1 of 1) PTHR11206//PTHR11206:SF116 - MULTIDRUG RESISTANCE PROTEIN // ENHANCED DISEASE SUSCEPTIBILITY 5-RELATED	1592	chlo	11	cTP	12	0	68.3712	0	31.6288		PF01554	PTHR11206,PTHR11206:SF116	KOG1347			GO:0055085,GO:0016020,GO:0015297,GO:0015238,GO:0006855	FALSE	FALSE	FALSE	FALSE	FALSE	FALSE	FALSE	FALSE	FALSE		FALSE		FALSE	AT2G21340.1	0	86	560	81.2393	AT2G21340.1	0	86	560	81.2393	AT2G21340.1	cluster3027	MATE efflux family protein	TRUE	Greencut2 K	Cre03.g177750.t1.1	8.9e-36	76	541	74.3142	Cre03.g177750.t1.1	6.4e-35	76	541	74.3142	Cre03.g177750.t1.1	cluster7907	related to EDS5, enhanced disease susceptibility gene	TRUE	FALSE	TRUE	TRUE
cluster7711	Sevir.9G072350	Sevir.9G072350.1.p	528	MVTKTTFRESLKPDGWMSSFVMDAQCEIWRSQWPDKIILTNYASKELLDQNGTKSLDKELNEENVNNAKQIFVPVNAERVHWILVVMDFDKHKVQILDSFASETYLVPAYKVASQLELYLMTKFNLHTGYPKERDLKLEKQKNINDCGFHVLLYIQRYGRSDMYKIDTEQILCYRKQLAYELKHESNDHPSTSTLNLDDSPLHVYSARPPPGRSTTSPSVSGSLSATESDPLGAKKQSAEEEGTSSNRLVPNEKEEGAAAHTKRKRRRTEKAVGTPVVSQRPDTGAAAQELCNLLLKADPNSESSNLISFPSLKMTIKEGVTFLRDGSATIEMLRETIKIIRGFEAKNPNRYKIIVGPMDMSTLDDTGSEAFKDAVKTQMVVPSIPQDCKMVFLPVKKGSNWLVYCINGVCKRIDYLICSSNEEPMAATELCKPLLKEVDFHGRKMFGFMDWSPAVVPLEKKISSSDTGLLAMYFMEKYNGKQFSLEDIETWSESYRKSLLYLLFSQRVNSPSKKLKALEQMTKKMKK	(1 of 25) 3.4.22.68 - Ulp1 peptidase / Ulp1 protease		1			(1 of 25) 3.4.22.68 - Ulp1 peptidase / Ulp1 protease	6282	nucl	9	noTP	0	22.3485	30.1136	14.7727	55.1136		PF02902	PTHR12606		3.4.22.68		GO:0008234,GO:0006508	FALSE	FALSE	FALSE	FALSE	FALSE	FALSE	FALSE	FALSE	FALSE		FALSE		FALSE												#N/A	#N/A	FALSE	#N/A												#N/A	#N/A	FALSE	#N/A	FALSE	FALSE
cluster7712	Sevir.2G172933	Sevir.2G172933.1.p	528	MVGGCAGGDGAAEGTLARWRRAAAKRIGLSCASFFSYATAPSPPSSKTISCSALNAPADSSDGEQQKMEEPTSTRVADKNLCAICLELLSTSSSDVDNVERPAIFTAQCSHSFHFLCIASNIRHGNITCPICRAQWSELPRDLKIPPLLHNQSDPILRILDDNIASSRVNRRSSIRAARYNDDDPVEPYTSTEHVDPCLRFALIPAPVAAHHHVLGHYPCGRMLPLRQHCQYSSSSMLSPPQIASPSGQRRAYLSVSLAPQPAMDLVLVASPNGPHLRLLKQAMALVVFSMRAIDRLAIVTNATTATRAFPLRRMTSHGKRIALQVIEHLCCVGGTDPVGAIHKGLKILEDRAHQNPSNCILHLSDHPVRSCVGVDMNHSNIPVHQFHVGHGFGVQSGFIMHEFEELLARLLGGVIGDTQLRIGEHGGMVRLGELRGGEERRIPLDLVADCGFILVGYSYLEGGREEQLRTGETAVGFEEKGDSRYCGVREMGLSIGGERRSCSAERRDYHDPFMARRWAKHFNVYRA	(1 of 1) PTHR10579//PTHR10579:SF47 - CALCIUM-ACTIVATED CHLORIDE CHANNEL REGULATOR // SUBFAMILY NOT NAMED		1			(1 of 1) PTHR10579//PTHR10579:SF47 - CALCIUM-ACTIVATED CHLORIDE CHANNEL REGULATOR // SUBFAMILY NOT NAMED	6961	cyto	10	noTP	0	7.57576	22.5379	17.9924	59.4697		PF13639	PTHR10579,PTHR10579:SF47				GO:0008270,GO:0005515	FALSE	FALSE	FALSE	FALSE	FALSE	FALSE	FALSE	FALSE	FALSE		FALSE		FALSE	AT3G54780.4	1.63e-36	81	683	62.7365	AT2G38970.1	1.76e-36	80	693	61.0678	AT3G54780.4	cluster1076	Zinc finger (C3HC4-type RING finger) family protein	TRUE	0												#N/A	#N/A	FALSE	#N/A	TRUE	FALSE
cluster7713	Sevir.2G216800	Sevir.2G216800.1.p	528	MEFACRGRPAADQDGGDSRRRFPDPPPPHGDAMLVIRDALLLQLQKDRLRQEIIMTELATLERAMALSSAARHGIDAAYVEQPKPLFFTSSEEFMPHHRWMEQFSVVNEVHDLKKNDVKHGNVQLKSVNPAAEDRFSVCLRPCCSNSKAEENEAFDEQKLQESNEPTKMSPSLKWELTGITIPVKKPKQPQSWSCVICQVETPDTEHNIKEHCAGKKHRSNVASLESRNKTIIQKAETTAESSSCAAQKTSSIIWSCSTCQANGTSEADLKEHLSGKTHQQNIEGQCQEGDGMAKNAEPQEAKCQESKLPQLSEKPPCTICTICQDNCTTKSELGSLLLAKIQTLLDAIDNMAMNSESHEAKSPPNNMPQYAEQTSQSNCSICQTGSTSQSNCNICQTGSGYQSCCSEPQSENPRKIRRRRKKRGALQVEGQDAEPGDMKLADKISSDGSCSKSASPEVKQASYLCEVCNLDLKSESRLADHCNGEEHLEKQKLLNFCEVCNLQCNSRKMLDHHRTGKKHQKNLDANK	(1 of 3) PTHR23067//PTHR23067:SF47 - DOUBLE-STRANDED RNA-BINDING ZINC FINGER PROTEIN // SUBFAMILY NOT NAMED		1			(1 of 3) PTHR23067//PTHR23067:SF47 - DOUBLE-STRANDED RNA-BINDING ZINC FINGER PROTEIN // SUBFAMILY NOT NAMED		nucl	14	noTP	0	38.6364	21.5909	5.87121	72.5379		PF12874	PTHR23067,PTHR23067:SF47					FALSE	FALSE	FALSE	FALSE	FALSE	FALSE	FALSE	FALSE	FALSE		FALSE		FALSE												#N/A	#N/A	FALSE	#N/A												#N/A	#N/A	FALSE	#N/A	FALSE	FALSE
cluster7714	Sevir.5G359000	Sevir.5G359000.2.p	528	MVTPSRALLLLLPLLAVAASHPAHEFCAAGGDAGCGDGGDGTRILIKGGTVVNAHRAEEADVYIEDGVVVAVRPNIPVGDDNVRVIDATGKYVMPGGIDPHTHLAMEFMGTVTIDDFFSGHAAALAGGTTMHIDFVIPVNGNLTAGLESYKQKAANAAMDYGFHMAITKWNDEVAREMEVMVKEHGINSFKFFMAYKGSLMVTDDLLLQGLRKCKSLGALAMVHAENGDAVVEGQQRMIDLGITGPEGHALSRPPILEGEATARAIRLATFINTPLYVVHVMSVDAMEEIAKAKREGQRVIGEPVVSGLVLDDSWLWDPDFIVASKYVMSPPIREAGHGKALQAALSSGILQLVGTDHCTFNSTQKAFGSDDFRKIPNGVNGLEERMHIIWDSMVETGKISVTDYVRVTSTECARIFNIYPQKGAVLEGSDADIIILNPERSFVMGAHTHHSRSNTNVYEGRKGKGMVELTISRGRVVWEDGVLNITPGSGRYIRMAPFGYVFDGIEKSDAAYRASLRAPVQRGKAAA	(1 of 1) K01464 - dihydropyrimidinase (DPYS, dht, hydA)		1			(1 of 1) K01464 - dihydropyrimidinase (DPYS, dht, hydA)	2482	chlo	5	SP	0	1.89394	29.7348	21.9697	48.2955		PF01979	PTHR11647,PTHR11647:SF1		3.5.2.2	K01464	GO:0016787	FALSE	FALSE	FALSE	FALSE	FALSE	FALSE	FALSE	FALSE	FALSE		FALSE		FALSE	AT5G12200.1	0	99	532	98.4417	AT5G12200.1	0	99	532	98.4417	AT5G12200.1	cluster6610	pyrimidine 2	TRUE	0	Cre02.g097000.t1.2	0	94	536	92.7724	Cre02.g097000.t1.2	0	95	536	93.7593	Cre02.g097000.t1.2	cluster7942	Dihydropyrimidinase	TRUE	FALSE	TRUE	TRUE
cluster7715	Sevir.5G013200	Sevir.5G013200.1.p	528	MPRSSSSSNPFHSLASTFPFLSSPTPSSPASSSTTSPAPPAPHLAVPLLLPVSSASSSSSEPRRGPEPLPGARMAVSGAGAAPGGKPGGGVKGGGGGGPAFVGQVFTMLDPSGNGLMAVTTRFELPRFLTNRTPTWFKKILSPLKKSENGPVFRFFMDLNDAVSYVKRLNVPSGMVGACRLDVAYEHFKEKPHMFQFVPNEKQVKAANKLLKSLPQRGRRKRLGGVPVFSAQNLNIAVATNDGIRWYTPYFFDKNLLDNILEASMDQHFHSIMQNRHKQRRRDIVDDSLTSEIIEESADSLLEPPEVQELMNEIGPAGIPLNVVTKAAEIQLLDVVDKVLLGNKWLRKAAGIQPRFPYVVDSFEERCRTAVSIANIATTSSFTASNDSCCQNDQQSQSSDPSIENSYRSHSNQDHNQFHFPFSNLLPNIWPGHDRKFKEQESDSKFSRYDADMKTDLQSNPLLPKITMVGISMSEGGQMSKANLKKTMEDLTKELEQTSEKNTFGDEKDPLFVANVGDYSRITKISST	(1 of 3) PF04278 - Tic22-like family (Tic22)		1			(1 of 3) PF04278 - Tic22-like family (Tic22)	3739	nucl	7	noTP	0	35.9848	31.4394	8.90151	59.6591		PF04278	PTHR35138					FALSE	FALSE	FALSE	FALSE	FALSE	FALSE	FALSE	FALSE	FALSE		FALSE		FALSE	AT5G62650.1	0	81	530	80.8472	AT5G62650.1	0	81	530	80.8472	AT5G62650.1	cluster6627	Tic22-like family protein	TRUE	0												#N/A	#N/A	FALSE	#N/A	TRUE	FALSE
cluster7716	Sevir.5G361600	Sevir.5G361600.1.p	528	MVNPSSQKSRWCGEPFPPPYRQGSPALSGSGPDLLPISSKRSHPPLCKSAVSTLLFTTADSPSRSNVEGQRGRSRAKKAKPRPAGLNPGPLAMTRPHCAATSLSPSSRVGSSSLSCVSSSASSSSGSCYVPASWPPKCGSKKKRSNRRRAKNGAGGSADAVVPRRNSSIYRGVTWHRVSGKFEAHLWDRHARSPAKNKKGKQVYLGAFDSEEAAAHTYDLAALKYWGSDCKLNFTLESYKQEHERMQRMTREAYLATLRRRSSCFSRGASEYRGVAKHHHNGRWEARIGYANGKKYLYLGIFGTQEEAARAYDLAALELRGHAAITNFDISSYADYLQPPPVSKAQARSALKPKAEPVDEAPLLPTKTATGWTTPLLTPKPEPEDEEVEPLVAALPPGLVLRDVDHAIAEMPPGPVLRDADDVDHAIAEILPALGMDPADFEARYPARALGWLPDDDHHQLRALPLPDAGRFEDDIETLFDAPGSAGPGQGEVVHVQLPAAVEPDASGADAVSYAAATISSLASGRWW	(1 of 183) PF00847 - AP2 domain (AP2)		1			(1 of 183) PF00847 - AP2 domain (AP2)	7105	chlo	7	noTP	0	42.803	22.9167	10.7955	66.2879		PF00847	PTHR32467,PTHR32467:SF34				GO:0006355,GO:0003700,GO:0007275	FALSE	FALSE	FALSE	FALSE	FALSE	FALSE	FALSE	FALSE	FALSE		FALSE		FALSE	AT3G54320.1	1.57e-81	36	439	43.3804	AT3G54320.1	2.94e-76	36	439	43.3804	AT3G54320.1	cluster1856	Integrase-type DNA-binding superfamily proteinARIA-interacting double AP2 domain protein	TRUE	0												#N/A	#N/A	FALSE	#N/A	TRUE	FALSE
cluster7717	Sevir.8G225200	Sevir.8G225200.1.p	528	MGRSHKKGKRGAAADAETMASAEEEQQQDLLPVPAEAAAAANGDEAPAGESAAAGRDSSPERDGGEAERLQHLNRMLAVRAKEEHRRAAALEAQLGEVSEDADALAAAERGVLLAALAAPLRTAEEERAALGARLAAAREALGRAEEEAAREAAAGAEAAARLEAAAAENRSLSERIDAKGAEAAAAAEKVAGLEALVAGLEAKSSELRAEMAELEKQLEVARAAASAVQSQKAEVESSFNELKRDAEREKQEMEGKLQEKLKELETLQSQKVELEAKVSSLEAELLAAAARKGELEVEVEEMEIEKATANKEVEMLRAKVVEVDKKHSAVVTEVSRLQSEIDTVEKANKAAAAEHDAERKRMEAELEALKGKVDQIQAEKDASLSMVHDKDAKVGNLRDELEKLHGSMADLRALCDDLEGKNSFLEGERDLVLKALEQQKAEAEKLRLTIGELEVCNGKKDLEIGTLKEEVEGKEFQTDDLNRKLEELQLAVAEAEHSGKNEVWTWLCPATSTVIAAASFIYAARSR	(1 of 30) PTHR13140 - MYOSIN		1			(1 of 30) PTHR13140 - MYOSIN		chlo	7	noTP	1	38.447	86.9318	0	13.0682			PTHR13140					FALSE	FALSE	FALSE	FALSE	FALSE	FALSE	FALSE	FALSE	FALSE		FALSE		FALSE												#N/A	#N/A	FALSE	#N/A												#N/A	#N/A	FALSE	#N/A	FALSE	FALSE
cluster7718	Sevir.7G237000	Sevir.7G237000.1.p	528	MEVQPLHLLLAQPHHPRLPGLLPNHPTHYLPTSRLRLRVRLRRPKLLAAVPSRRPPGSQADAPGWEWAPNAAAALVLQLAVCSLLFFFPSRARAHAPPPPAAAAAAVEATQEEDDQEWEAALQKWKTKTYALSVPLRVVALRGSFPPSWIKDFVKAQGKRIKFSPELRANLDGIFSEMSQCMDKGQVKPKSAMAADIVSIGDSWLGYAIRKGLLEPVRNAEEQDWFRSLSDRWKVHLCRNQNGEADPNGSVWGVPYRWGTMVIAYKKNKFKRHNLKPIQDWEDLWRPELAGKIAMVDSPREVIGAVLKHLGSSYNTVDMETDVSGGREAVLKSFTQLQKQVQLFDSMNYLKSFSVGDVWVAVGWSSDVIPAAKRMSNVAVVVPKSGSSLWADLWVVPCASRFQTDQIGGRTRGPSPLIHQWFDFCLQSARSLPFRQDIIPGASPLYLENPVPEVPQDKNKRKPKLDTNIVRGVPPPEILEKCEFLEPLSGKALEDYQWLVSRMQRPRLGLFGNALQKISSVLDLKSRL	(1 of 1) PTHR30222 - SPERMIDINE/PUTRESCINE-BINDING PERIPLASMIC PROTEIN		1			(1 of 1) PTHR30222 - SPERMIDINE/PUTRESCINE-BINDING PERIPLASMIC PROTEIN	967	chlo	12	cTP	1	11.553	35.2273	11.1742	53.5985		PF13416	PTHR30222,PTHR30222:SF3					FALSE	FALSE	FALSE	FALSE	FALSE	FALSE	FALSE	FALSE	FALSE		FALSE		FALSE	AT1G31410.1	0	86	525	86.6552	AT1G31410.1	3.05e-179	86	525	86.6552	AT1G31410.1	cluster6651	putrescine-binding periplasmic protein-like protein	TRUE	0	Cre06.g292100.t1.2	9e-67	58	570	53.8281	Cre06.g292100.t1.2	1.96e-62	58	570	53.8281	Cre06.g292100.t1.2	cluster7643	(1 of 1) PTHR30222 - SPERMIDINE/PUTRESCINE-BINDING PERIPLASMIC PROTEIN	TRUE	FALSE	TRUE	TRUE
cluster7719	Sevir.3G261400	Sevir.3G261400.1.p	528	MDFSEQDVDVFGEDYDVHDGGAEAEADGGGDSSGSSSPSSSSSSSAAASSSSSSGGSSRSSSGGAGGEGEDGADEGDGEEHDSSNLAGTRGTGAGGYRDDERGEDEGEEVEEERDLFGSDNEDYVRTPARSNYLVPVLPAIRNTNNHSRGGFGGRGGRGPPLLPRPGGHPGRHNFGYGRFGNGRNVEGFVSDLKLNKSEETLSRKAVAFQEPCEFASFSRVEGGAVYFDDRSLRLFKREICDYVGADLNKGFESFVEKKDLGPEGFGDLLACIRNSPITLQNNIHFVTYRNNLNKILATAYLREPWKMGVHKRKGVVYLDVHKLPERPKSEMERRRCYWGYSFENLATENSFSEDGGGIDANVEFCSVIKTKLGAHRIVMGAEMDCCDATDDGRRFYVELKTSRELEYHTVEAYEKEKLLRFWIQSFLAGVPYVVVGFRNDAGILVRTERLRTKDITQKVKAKNYWQGGVCLAFADEVLCWLYGTVRENEDYILQFVHPFNRLELLRAQSPCPEAITLHVQQLSGAAD	(1 of 1) K14845 - RAT1-interacting protein (RAI1, DOM3Z)		1			(1 of 1) K14845 - RAT1-interacting protein (RAI1, DOM3Z)	637	nucl	8.5	noTP	0	33.7121	19.5076	14.0152	66.4773		PF08652	PTHR12395,PTHR12395:SF9	KOG1982		K14845		FALSE	FALSE	FALSE	FALSE	FALSE	FALSE	FALSE	FALSE	FALSE		FALSE		FALSE	AT4G17620.1	0	78	545	75.7101	AT4G17620.1	0	78	545	75.7101	AT4G17620.1	cluster6530	glycine-rich protein	TRUE	0	Cre07.g338400.t1.1	3.41e-27	46	413	58.9201	Cre07.g338400.t1.1	4.2e-28	46	413	58.9201	Cre07.g338400.t1.1	cluster9253	(1 of 1) K14845 - RAT1-interacting protein (RAI1, DOM3Z)	TRUE	FALSE	TRUE	TRUE
cluster7720	Sevir.3G151500	Sevir.3G151500.1.p	528	MSSVGSSSGTRATNGAAAISAAATAAGSADARFHSQLLQQDRRSRWAGCFSGLSCFGLQKGGKRIVPAARSDGNGSTTRGNGVQSGANSNQNVPLNLSLLAPPSSPASFSNSALASTAQSPNCFLSVSANSPGGPTSNMFAVGPYANEPQLVSPPVFSTYTTEPSTAPLTPPPELAHATTPSSPDVPYARFLSSSMDIKTASKEHNMSFLSTTYSGGSGLQASYPLYPESPCSSLISPASATPRTGLSSPIPEQEVPTAHWKTSRSACDTPYFRASPIPEQEATAQWKTSRSACDTPYARTSPANIFGLDSSTPRNYMLDSNFFRPAASAQFYLDQAQQTFPHNSGRVSVSREKQDADEIEAYRASFGFSADEIVQTQSYVEIPDALDESFSISPFGNIAPATEICAFNDLPNEAQKVDKSFVYVKDGTSPKKSANQLSIDSPNKVLHLDIFKGTKGGHQCEHEGIVKDSHPFRKATDEILLKPIEVRKKSPPGHSCSDAEIEYRRARSLRDANGVLSRRSALARQLH			1			NA	6001	nucl	10	noTP	0	38.8258	14.3939	11.553	74.053			PTHR31798,PTHR31798:SF3					TRUE	FALSE	FALSE	FALSE	FALSE	FALSE	FALSE	FALSE	FALSE		FALSE		FALSE	AT1G76660.1	1.75e-103	90	432	110.208	AT1G76660.1	1.07e-109	90	432	110.208	AT1G76660.1	cluster7357	hydroxyproline-rich glycoprotein family protein	TRUE	0												#N/A	#N/A	FALSE	#N/A	TRUE	FALSE
cluster7721	Sevir.3G011600	Sevir.3G011600.1.p	528	MAEEAPTLTALLKKAAAAFPSRRAVTVPGKLELTHAALDALVDAAAARLAADAGVRPGHVVALSFPNTVELVIMFLAVIRARAVAAPLNPAYTQEEFEFYLSDSESRLLLTNAEGNPAAQAAAAKLGLPHAAATLKDAAGPVHLHGLAAANAANGNGFHQEKDDHNEASDVALFLHTSGTTSRPKGVPLTQANLAASVGNIRSVYRLAETDATVVVLPLFHVHGLLCGLLSSLASGASVRLPAAGRFSASTFWADMRAAGATWYTAVPTIHQIILDRHASKPEAAGYPALRFIRSCSASLAPVILEKLEAAFGAPVLEAYAMTEASHLMTSNPLPEDGPRKPGSVGRPVGQEMAILDEEGARVAAGKPGEVCVRGANVTAGYKGNPEANEAAFRFGWFHTGDIGVVDEEGYLHLVGRIKELINRGGEKISPIEVDAVLLDHPAVKQAVSFGVPDDKYGEEINCAVIPREGLVIGEDDVVAHCRKNLASFKVPKKVFVTDDLPKTATGKIQRRIVAQHFVVQPKAGSAA	(1 of 1) 6.2.1.8 - Oxalate--CoA ligase / Oxalyl-CoA synthetase		1			(1 of 1) 6.2.1.8 - Oxalate--CoA ligase / Oxalyl-CoA synthetase	6857	cyto	5	noTP	0	7.00758	37.1212	16.6667	46.2121		PF13193,PF00501	PTHR24095,PTHR24095:SF171	KOG1176	6.2.1.8		GO:0008152,GO:0003824	FALSE	FALSE	FALSE	FALSE	FALSE	FALSE	FALSE	FALSE	FALSE		FALSE		FALSE	AT3G48990.1	0	98	515	100.664	AT3G48990.1	0	98	515	100.664	AT3G48990.1	cluster6722	AMP-dependent synthetase and ligase family protein	TRUE	0	Cre01.g071662.t1.1	1.27e-21	64	632	53.5696	Cre03.g211745.t1.1	2.32e-24	98	600	86.4033	Cre03.g211745.t1.1	cluster7407	(1 of 1) K00666 - fatty-acyl-CoA synthase [EC:6.2.1.-] (K00666)	TRUE	FALSE	TRUE	TRUE
cluster7722	Sevir.9G380000	Sevir.9G380000.1.p	527	MQSATRLTLLLCAAWAATVLYGEMGAYWASYLACSWPSPSPSSSPPNNHVKVAVVADPQLMDSTSLGLPSSSIALQAAEFYTDLNMRRSFQSAILPFKPDVVLFLGDHFDGGPYMSDEEWQESLFRFKHIFSLNEQRSNPHVPIYYLSGNHDIGYSAFFSVHPEVLSRYEKEFGSRNYQFSAGKVDFVVIDAQTLDAGSKKSKERSSSWEFIKTLSPGNASNPKVLLTHIPLYRPDNTPCGPHRSSPVINQRVSYAALDQGITYQNYLTKETSDLLLSLLKPVLVLSGHDHDQCTVVHSTPFGPVTEHTLGTISWQQGNLYPSFMLLSAGPKMSQNSTDLKPEVMTNLCFLPKQTHIYIWYICQFAVTILLLVFWPTNGISSVPCMNTFVSFMRSVGAELFSRTKEKDDEEDGEYEMVFDAEGSMHLVKKAVAKAPSASSDSRTVGRGSVVARAAAGKHQLEPDSSILVEMGSEMTSEDGAKLARPSKSKVRKVLQRLFRVIQSIVVIAALNVPLYMMLLFKDWIDH	(1 of 1) PTHR13315:SF0 - METALLOPHOSPHOESTERASE 1		1			(1 of 1) PTHR13315:SF0 - METALLOPHOSPHOESTERASE 1	6097	plas	8	SP	2	4.55408	42.8843	10.6262	46.4896		PF00149	PTHR13315,PTHR13315:SF0	KOG3662	3.1.3.16		GO:0016787	FALSE	FALSE	FALSE	FALSE	FALSE	FALSE	FALSE	FALSE	FALSE		FALSE		FALSE	AT1G53710.1	0	99	529	98.8129	AT1G53710.1	0	99	529	98.8129	AT1G53710.1	cluster6629	Calcineurin-like metallo-phosphoesterase superfamily protein	TRUE	0												#N/A	#N/A	FALSE	#N/A	TRUE	FALSE
cluster7723	Sevir.2G002600	Sevir.2G002600.1.p	527	MTPSSATPRRNASVPVRGSAAASARSLAAGLWRLRHARRMKATQAAEGRRASHHCHGKRRAAGIGSHCQCCSIHHHKGMLDKIEACVEELPSSMLEKATKWDNQHHHCLSRWRSTPAARSSPLMLLLMEAELEKARCHISELEEERRVVTKRLDRFLRKVAEEKARVRDKARHAVAALREDLSSERAHRRQLEQANARLMRELAEARSSAKQQAESYEMERKARELMEEACSELTREMEEDQAEVELLRGECLRMREDMEEERRMLQMAEVWREERVQMKLSDAKLALEAKYAHLSRLQAEMEAFLRRTNRESAAASSSAARSRGRASQHNNDDSVDADSVLEHFLRKEKEKEEMEMEMNRRANSPASSDSNSNSNTPLQSVSPATDLFLAKIDDEDDGGYDMDYDGGRDSCSWFGTSDRSALEARSSGASRRSAGKNTALIRRLWRSAIAESRNKTGGGWSPSSNRRSSATAEAPPAAPPQQSLREKLMEARMDDHKPVHALVKHNAGSSIHPSIHPSLASKGKRV			1			NA	5906	mito	9	noTP	0	59.5825	66.0342	0	33.9658			PTHR31071,PTHR31071:SF15					TRUE	FALSE	FALSE	FALSE	FALSE	FALSE	FALSE	FALSE	FALSE		FALSE		FALSE	AT1G50660.1	3.73e-58	54	726	39.2727	AT1G50660.1	3.87e-57	57	726	41.4545	AT1G50660.1	cluster2774	actin cytoskeleton-regulatory complex pan-like protein	TRUE	0												#N/A	#N/A	FALSE	#N/A	TRUE	FALSE
cluster7724	Sevir.2G066400	Sevir.2G066400.1.p	527	MKRNSKKHLCGAITKRTVRKVLLSNLPTDILSQILSWLPINDAVRTSILSREWKYVWRGHTNLTFDSATMRKQYFKASFGYGFINATEFISRVDTVLRQHSGVEIKHMEVKHMLHNKHANHVDRWINFAIASKTKELIIDLNGGFKLSLSRDISRGIYRDKGEPYNIPPQLFSADNGPYLQRLELTSVSLHLPADFKGFLNLKKLTLVDVSITDEDVQCMLSRCNLLEFFEIAYCRMVTSIRMPKPLNQFKHLLVDKCPLLQVIELNCSLTVLEYTGTVVPLIFTSTCRLKNILIKFMTCHAALDYMVTGFPSTLPSLETLTLHCAQRERIILPGKTFIFTHLRHLRLELVLLGNKKRHTDVLDYAYLLEVAPFMEKLELLMWLCCQRRPYCKEDGELRSRPPHHHTHLKFVHISGFFGHKDQVELALHILRSSIMLEKMEINPRVEIADCDESEKQFYEREQYVDGHRVATEYVCKADHRNVVDAVRASFSWGPPLDYRHARGVQGVSRPRGRLSRRHKGCCRRHP	(1 of 27) PF00646//PF08387 - F-box domain (F-box) // FBD (FBD)		1			(1 of 27) PF00646//PF08387 - F-box domain (F-box) // FBD (FBD)	5521	mito	6	noTP	0	2.8463	28.6528	23.3397	48.0076	81.8747	PF00646,PF08387	PTHR31639,PTHR31639:SF10				GO:0005515	FALSE	FALSE	FALSE	FALSE	FALSE	FALSE	FALSE	TRUE	FALSE		FALSE		TRUE	AT1G13570.1	2.14e-16	47	417	59.5108	AT1G13570.1	4.6e-18	47	417	59.5108	AT1G13570.1	cluster7483	F-box/RNI-like superfamily protein	TRUE	0												#N/A	#N/A	FALSE	#N/A	TRUE	FALSE
cluster7725	Sevir.5G152400	Sevir.5G152400.2.p	527	MERGDGGGGMAPRGGGGVVGSAAMLGLDMHLAPQQMHPAAAFQHQAAEHHHGGFQLQQPAPVRPQQQQPSSFSPYSNTSSSRGVVGAAGVGHDDDMVGNGFGGGKVQQQQQMVAAAGCPWSRMKWTDSMVRLLITVVYNVGDDGDGVGAAAAGGAGGGKPGRAAHGHGHGHAAASQQQKKGKWKSVSQAMMEKTFTVSPQQCEDKFNDLNKRYKRVVDLLGRGRACRVVENPALLDAIDDLSPKAKDEARKLLSSKHLFFREMCAYHNGGGHAPPHAAAPGDAACLHHPPPAPAARHAQPQQAAAPSPPAGTKDSSADDDGDSDDALMSNNGDDDEDEDYGDDEEDGHAYPLNHRAHHQHNGNKRGRGGEDSGAADDDNDDEPHSGGRRAMRPSAAAEQLRSELAAATVAADPQQARCWVRRRAVEVEERQVALESRAFELEQQRLKWERFRANKERDMERARLENDRRRIESRRMLLMLRHRDIELDMAEANSSSVDHHPGASPLVGAGHYQQPIGSSPSTAGHPN	(1 of 34) PF13837 - Myb/SANT-like DNA-binding domain (Myb_DNA-bind_4)		1			(1 of 34) PF13837 - Myb/SANT-like DNA-binding domain (Myb_DNA-bind_4)	3255	nucl	9	noTP	0	75.9013	37.0019	0	62.9981		PF13837	PTHR21654,PTHR21654:SF18					FALSE	FALSE	FALSE	FALSE	FALSE	FALSE	FALSE	FALSE	FALSE		FALSE		FALSE	AT3G10040.1	1.03e-59	67	432	81.8889	AT3G10040.1	5.72e-56	55	432	67.2222	AT3G10040.1	cluster7358	sequence-specific DNA binding transcription factor	TRUE	0												#N/A	#N/A	FALSE	#N/A	TRUE	FALSE
cluster7726	Sevir.5G108600	Sevir.5G108600.1.p	527	MDDGSASASPSSASPHQHHRDAIKSSVHNSASSRRREHAIAVGKERREALMRAKRVCRAPLSGNDETVMEEGDMVIDEKKADLEAQTAQAVEELKSALSTQGKGAQKKKIEVLRALRRLLSQSEVPPVEAAIKAGAIPLLVQYLSFGSSDEQLLEAAWCLTNIAAGEPEETKSLLPALPLLIAHLGEKSSTLVAEQCAWAIGNVAGEGADLRSKLLAQGALWPLARLMLSNKGSTARTAAWALSNLIKGPDPKAANELISIDGVLNAIIRNLEKADEELATEVAWVVVYLSALSEKATSLIVRSSVPQLLIGRLLASENLQLLIPVLRSLGNLVAGDGYMVDSVLTVGNSITDQALSSLIKCLKSDNRVLKKEASWAMSNIAAGSFEHKKLIFASEAMTLLMHLLTTAQFDIRREAAYTLGNMCVVPAGNAAPPNIIVDHLVAIVNGGALPGFINLVRSADIESARLGLQFLELVMRGYPNGQGPKLVESEDGIEAMERFQFHENELMRNMANGLVDKYFGEDYGLE	(1 of 1) PTHR23316:SF1 - IMPORTIN SUBUNIT ALPHA		1			(1 of 1) PTHR23316:SF1 - IMPORTIN SUBUNIT ALPHA	6932	plas	5	noTP	0	18.0266	75.9013	0	24.0987		PF00514	PTHR23316,PTHR23316:SF1	KOG0166			GO:0005515	FALSE	FALSE	FALSE	FALSE	FALSE	FALSE	FALSE	FALSE	FALSE		FALSE		FALSE	AT5G03070.1	0	99	520	100.523	AT5G03070.1	0	99	520	100.523	AT5G03070.1	cluster6696	importin alpha isoform 9	TRUE	0	Cre04.g215850.t1.2	1.68e-64	97	556	92.1151	Cre04.g215850.t1.2	6.64e-63	94	556	89.2662	Cre04.g215850.t1.2	cluster7771	Importin alpha	TRUE	FALSE	TRUE	TRUE
cluster7727	Sevir.7G209400	Sevir.7G209400.2.p	527	MCGCSALVAGGRLPLLAIPRRLRRRRGSSVRAEASPGGESQRKKVAVAGAGWAGLAAAHHLVKQGYDVTLLAAESGPTEEVGLRGFWYPYRNIFALVDELGISPFTGWNRAAYYSPEGLSVEFPIFHNQPRLPAPFGVFAYPEFPNLPLIDRLTSIPVIAAVIDFDNTDTAWRKYDAMTARELFKMYGCSQRLYKEVFEPAIQAALFAPGEQCSAAATLGMLYYYMLSHQENSDFLLCCGEVEEKILSPWLQLLEMEGLKFVANKVPSSMTIDTDSGCISAIVCGDDVYKADAFVSATGLSSLQSIVKNSPSLWSHREFANLLHLSAVDVISVKLWFDKKITIPKVANVCSGFDDSSGWTFFDLTSIYDDYYEESITVVEAEFYNASQLIPLDDDDIVSEASLHLIKCIQDFEGASVIQKSVRRSPKSVINFLPGSYKYTPRGSTSFPNLFIAGDWIVNRHGSFSKEKAYVTGLEAANRVVDYFGTGDFAKIIAVEGDEPYIETLRNLSRRANELKSQIPFSEFFLQ	(1 of 1) 1.3.99.29 - Phytoene desaturase (zeta-carotene-forming) / 2-step phytoene desaturase		1			(1 of 1) 1.3.99.29 - Phytoene desaturase (zeta-carotene-forming) / 2-step phytoene desaturase	7190	chlo	11.5	cTP	0	2.08729	34.3454	18.4061	47.2486		PF01593	PTHR10742,PTHR10742:SF290		1.3.99.29		GO:0055114,GO:0016491	FALSE	FALSE	FALSE	FALSE	FALSE	FALSE	FALSE	FALSE	FALSE		FALSE		FALSE	AT4G14210.1	1.18e-18	81	567	75.4286	AT4G14210.1	4.26e-21	83	567	77.291	AT4G14210.1	cluster6422	phytoene desaturase 3	TRUE	Greencut2 K	Cre13.g587500.t1.1	1.15e-114	84	599	74.0434	Cre13.g587500.t1.1	2.23e-109	84	599	74.0434	Cre13.g587500.t1.1	cluster1097	Flavin-containing amine oxidase	TRUE	FALSE	TRUE	TRUE
cluster7728	Sevir.7G285200	Sevir.7G285200.1.p	527	MSEAVVEQLPSCIALRSISNGKFLRYVHEHGEEKYRQLELSGEDALNLFTRFDVEPSRLHDGLVHIRCRYNRKYWVARQHGDDDGWIIVAGADEPEEDLSKPSCTLIKAVPVSSDDDSRAADAGDQPHESVMTFRFVLAGRLQAAGKDDDGSGRMSLSGTGTVGSCLCVGRQGERQQVDDGGFVIFNLSNSKRLLPRIVAFKGSNGKYLAARTIQGRNHLVFASDDVGDAAVAHEVVYVANNIHGRFRVRNRNLSRLWMRPLNMNWIILADIGSSNDDLFEVLQVGDLFALRSTRTVFTPGGGPMAFSDNFCINQTAPADRNLVNGLDAASSTLTREALVQVEAAVMHREISDIVYFLDETRVYDRMPVTMAMTDAVNDTSTQITKRLTISFEETETAQWDATLELTLGYTANMKVGFPKLGLGARAQLSAEFFGSYNWGETVVTTVKKVVEYEVTVPPRTKVSVQVMATKASCDVPFGYIQKDTFTDGRVETRRKQDGIFTGVNSYNFHFHTTEMPLEQRLIMQAS	(1 of 1) PF01117//PF07468 - Aerolysin toxin (Aerolysin) // Agglutinin domain (Agglutinin)		1			(1 of 1) PF01117//PF07468 - Aerolysin toxin (Aerolysin) // Agglutinin domain (Agglutinin)		chlo	7	noTP	0	3.79507	1.13852	50.6641	48.1973		PF01117,PF07468	PTHR39244,PTHR39244:SF1				GO:0009405,GO:0005576	FALSE	FALSE	FALSE	FALSE	FALSE	FALSE	FALSE	FALSE	FALSE		FALSE		FALSE												#N/A	#N/A	FALSE	#N/A												#N/A	#N/A	FALSE	#N/A	FALSE	FALSE
cluster7729	Sevir.7G267100	Sevir.7G267100.1.p	527	MAPKKRKADPAESAAAAEPAAGNHRQEPASSENKPRGTIYFPITDDPPEPTAAAEDEDEGVGDDGDEAEDIGKLLEPLSREQLVSLLRTAAEESPVTMAAVRRAAEADPASRKLFVHGLGWGAGADDLRSAFSRFGELEDCRVISDKQSGRSKGYGFVLFRSRRSALRALRRPQLQIGGRLAFCHLAASGPAPPASQSQNPSSNANTNTNSNSNSGTTSNVSGSSSQPDNMPRKIFVGNVHADVDVDRLYEYFSQFGEIEEGPLGFDKNTGKPKGFALFVYKSVESARRALEEPVRNFDGKMLNIQKAIDGRTKGSSGTNANANSNATTASAAAAAQMTAPASAAISPYDASAYGAAAVPDLGFAQQAAMLGLGAQQQAFAQPNAMLAMIAAMQNPAALGMTPAMLAAMNPAFAAAALGAGGQQAHTAGLTGFGAQGFGTQAFGAGGAAFPNAAGVQAAAAAYQGAGAPPGFQGPPGFQVGQATTQTSTAAAAAAAAANAAGYQAGAAGQGQVSGAQIGGTGFQGGY	(1 of 3) PTHR24012:SF490 - UBP1-ASSOCIATED PROTEIN 2C		1			(1 of 3) PTHR24012:SF490 - UBP1-ASSOCIATED PROTEIN 2C	7084	nucl	14	noTP	0	34.7249	32.4478	8.34915	59.203		PF14259,PF00076	PTHR24012,PTHR24012:SF490	KOG0148		K12741	GO:0003676	FALSE	FALSE	FALSE	FALSE	FALSE	FALSE	FALSE	FALSE	FALSE		FALSE		FALSE	AT3G56860.10	2.55e-81	47	479	51.8079	AT2G41060.3	2.93e-77	84	452	98.1239	AT3G56860.10	cluster3226	RNA-binding (RRM/RBD/RNP motifs) family proteinUBP1-associated protein 2A	TRUE	0	Cre06.g275100.t1.2	5.58e-09	34	520	34.5231	Cre12.g560300.t1.2	1.88e-11	40	308	68.5714	Cre12.g560300.t1.2	cluster10566	(1 of 1) PTHR24012:SF318 - RNA-BINDING (RRM/RBD/RNP MOTIFS) FAMILY PROTEIN	TRUE	FALSE	TRUE	TRUE
cluster7730	Sevir.3G322100	Sevir.3G322100.1.p	527	MPLLQPTGRQPAHRHTQQAEAAGPCPCYRRRRRRRRRRRQTPRWPCHVSGIQRRGPSRSTASFNPLEPSMRTSRSGTPWRPSPGRSVGRGSPTKGRGEGHQGGVQAAPGEVSVSRHFPEAFLIKFKFGHHCSAALQKGKAAATGVEVFFTKWWSLQDAEGAALLFRVRLCLDGVPMHAWRTNIAERIIGSNCALEGIDTNLDQPEETKTINLWAWMANPSSIPKCVWLTFTGRARDARLEAVLVSSTPPERWQRGVKHCVIVHLEEIQDYMLASVNLDDRTSCTPAIRRLPWLHRRGDNAAPGCRARGALFLATMPGPFAPCRSEAARERQRRGYNNDHPSKGESWRRRKDDDNDRDHHGGDRARREHEASKHTDGHGGEGYREWERSPRPGARRAVAMEGVTDSRRLCLSRTRRSPHSNSSNSAHSATGRQSNSDFSLLTRQPRFRRQPKTSSAGNRGRRTASWPPFTRNSPTTLTKRWCLVTSFTCCNRRMKPGPVLREPSPGARRYRQGEGCIPTNPGRLDAAS			1			NA		chlo	9	noTP	0	56.5465	3.60531	15.9393	80.4554	51.6789		PTHR33087,PTHR33087:SF4					TRUE	FALSE	FALSE	FALSE	FALSE	FALSE	FALSE	FALSE	FALSE		FALSE		TRUE												#N/A	#N/A	FALSE	#N/A												#N/A	#N/A	FALSE	#N/A	FALSE	FALSE
cluster7731	Sevir.3G305400	Sevir.3G305400.2.p	527	MSFEDKVIASRVTSPSPKSVVSDSDPSRMMIVSSNGELSQTNGQANAVLGPVAIFWDIENCPVPSDVRPEDVAGNVRMALRMHPVVKGAVTMLSAYGDFNAFPRRLREGCQRTGVKLVDVPNGRKDAADKAILVDMFLFALDNHPPSSIMLISGDVDFAPALHILGQRGYTIVLAIPSSVTVSSALSSAGSFVWDWPSLARGEGIVAPRSLGRRLADPPCYVSSGNVGQFPDNQNEEEAIVYTGTSRNEYGGRPTINQMYCYNTFQTTREPNKAFYTVADGNCGTSSRTHNLSCGLSESPETDQGFAGERSWWVRPGDLQGLKGQLIRLFELSGGCVPLVRIPSEYLKLFGRHLYVSEYGAVKLVQLFEKLADSFVVIGKGQRKMICLRNSGDRNLKNCPSTPIILKKEKRGSCALEESTIGACQQLGSSSDDLSEDERNINPDIDGAYLFDDHLDSFRREIQELLVCYSCPVPLGKFENLYEQRYKKTIDYEGFGVAGLEELVEKFKDVVGLHEDHASKSKFLIAN	(1 of 2) PF01936//PF12872 - NYN domain (NYN) // OST-HTH/LOTUS domain (OST-HTH)		1			(1 of 2) PF01936//PF12872 - NYN domain (NYN) // OST-HTH/LOTUS domain (OST-HTH)	4439	nucl	6	noTP	0	9.48767	28.463	14.9905	56.5465		PF12872,PF01936	PTHR14379				GO:0010468,GO:0005777	FALSE	FALSE	FALSE	FALSE	FALSE	FALSE	FALSE	FALSE	FALSE		FALSE		FALSE	AT2G15560.1	2.74e-161	96	490	103.445	AT2G15560.1	5.06e-153	95	490	102.367	AT2G15560.1	cluster6886	Putative endonuclease or glycosyl hydrolase	TRUE	0												#N/A	#N/A	FALSE	#N/A	TRUE	FALSE
cluster7732	Sevir.4G179300	Sevir.4G179300.1.p	526	MELATATATAAAAVASASRNHSSFSSPRAVSASWNSPSLASTSPASTSRRRGRWLPVTSAAVELREAAAGGGDSVRVTETPQPGSSVKFSVEVPASIIQECYQLTLQEYAKRFKVPGFRPGKIIPENILINYVGPEHVQDATIEAILKHTLPQALSSVEDKALEDSVRILTQFDDMRSSFSLNDVFRYDVAVDIAPEVRWLSEDKYKNLKVVVEIDEAVDAEKATEKELQRRHKALGLLRIVADRGLQIGDLVVLDIFAESINSDGSKGEKISSAESTGFHLDTEENNNLVPGFLGSLIGIRPGEARSFPIQFPESFDQESLRGVCAQFTVVCKELFYRELPEMDDSLAGKLLPGCNTIDEVRERILERCKEVEKTAIEQATDNAILDQLGKLVEVDVPRALFQEQGQQLYGAKLLQLQAERKLDKDQLASLSTQRSVQAYLEDEKENITRIIKQMLAVGDIFKSENLQYSTEQLIKEVENLVAEFKQYNQDYNEDNIKKQVQDVLEAAKVLEWLKENCTIEYVRR	(1 of 1) PTHR30560//PTHR30560:SF3 - TRIGGER FACTOR CHAPERONE AND PEPTIDYL-PROLYL CIS/TRANS ISOMERASE // TRIGGER FACTOR-LIKE PROTEIN TIG		1			(1 of 1) PTHR30560//PTHR30560:SF3 - TRIGGER FACTOR CHAPERONE AND PEPTIDYL-PROLYL CIS/TRANS ISOMERASE // TRIGGER FACTOR-LIKE PROTEIN TIG	1796	chlo	13.5	cTP	0	7.41445	52.0913	9.5057	38.403		PF05698,PF05697	PTHR30560,PTHR30560:SF3		5.2.1.8		GO:0015031,GO:0006457	FALSE	FALSE	FALSE	FALSE	FALSE	FALSE	FALSE	FALSE	FALSE		FALSE		FALSE	AT5G55220.1	0	86	548	82.7044	AT5G55220.1	0	90	548	86.5511	AT5G55220.1	cluster6518	trigger factor type chaperone family protein	TRUE	Greencut2 K	Cre01.g001750.t1.2	8.98e-34	81	549	77.7541	Cre01.g001750.t1.2	9.28e-33	81	549	77.7541	Cre01.g001750.t1.2	cluster7838	chloroplast trigger factor	TRUE	FALSE	TRUE	TRUE
cluster7733	Sevir.4G100200	Sevir.4G100200.1.p	526	MPPPVPAAGGSAARAAAVRLLCTATSPPDTASLPHLLALPPVAPSPAADELARLLLAHHNPFHPAESPLQLISGGGVALSGDLLVQLLLRLRGASKLALSLLHAARLHPSMAPARPPADAYDAVVDALGRARQFDAAWRVVVDASADGAASPRTFAVLARRYVAAGMTRQAIRTFDDMEAFVGREPDAGEFATLLDTLCKYKYPKVATEIFNKRKYKYGPNEKMYTILIYGWCKVNRSDMAQKFVKDMIDHGIEPNIVTYNILLNSICRHASLHPDNRFDRTVHAAENLLKEMRDKRIEPDVTSYSIILHVYSRAHKPELCLCMFRLMKERGICPTVATYTSVIKCLASCGRLEDAETLLDEMVAEGVCPSPATYNCFFKEYRGRKDVSGALQLYDKMKAPSSPTAPDIHTYNILLGMFIKLDRHGTVMEIWSNMCESTVGPDLDSYTLLIHGFCDSQKWREACQFFMEMIEKGFLPQKITFETLYRGLIQADMLRTWRRLKRRVDEEAAKFGDEFKLYHMKPYKR	(1 of 66) PF01535//PF13041//PF13812 - PPR repeat (PPR) // PPR repeat family (PPR_2) // Pentatricopeptide repeat domain (PPR_3)		1			(1 of 66) PF01535//PF13041//PF13812 - PPR repeat (PPR) // PPR repeat family (PPR_2) // Pentatricopeptide repeat domain (PPR_3)	7090	chlo	10	noTP	0	2.47148	67.6806	0	32.3194		PF01535,PF13812,PF13041	PTHR24015,PTHR24015:SF516					FALSE	FALSE	FALSE	FALSE	FALSE	FALSE	FALSE	FALSE	FALSE		FALSE		FALSE	AT1G52640.1	5.49e-60	88	524	88.5038	AT1G52640.1	1.02e-57	88	524	88.5038	AT1G52640.1	cluster6660	Pentatricopeptide repeat (PPR) superfamily protein	TRUE	0	Cre10.g437150.t1.2	2.33e-23	83	963	45.4216	Cre10.g437150.t1.2	3.82e-26	83	963	45.4216	Cre10.g437150.t1.2	cluster825	PPR-Cyclin protein	TRUE	FALSE	TRUE	TRUE
cluster7734	Sevir.1G034400	Sevir.1G034400.1.p	526	MDPLLGQDFSSKVWDLRGVPVFYDGAGSSLVFLLLVSFSHFRFRLHLKQLIIVFALSWGLDDQIFQFGVSCKRVGLLVLQLRTFSRDSFKLTFHLCNDSGFEAALDFSKSPLIGANRTPLGLSRPLNRFLLVHQLDHNDSPIRPRISIFKRISYTWRSIFERLNFWAKVHPQNFQNLTGQQSALNCGSKGPYVLQPNTVAGSNNVCKRWFKQPTTMTSGPNLCGLPVFASFQDFSFSILGINERHAPSASLAPLPQQENPSVEETRLPCASESPPLPTPADDPTANTNPPRMAFLNINPNPMMLLGFKDDRARKIACPFGRGQAYVRLVRISDRNGLVLHSPHQHEGFNLEFINHNRGPNARRVTFNRECWLMLIGYPLDYRSNCEILRQNLLGGMPQDEDIPPEGLDENFVFPGLGLATSPLVETAFKRSSRIRVCNDGFKQDSCASKGCLACSANPPAVPLSIIKRIGESACMIPPEKLTDRALKSKPKSFKQDSFRQAGKGKKKKVDQDKNDDDDEPQKKTKN			1			NA		nucl	9	noTP	1	19.5817	14.2586	16.9202	68.8213	51.0422		PTHR33075					TRUE	FALSE	FALSE	FALSE	FALSE	FALSE	FALSE	FALSE	FALSE		FALSE		TRUE												#N/A	#N/A	FALSE	#N/A												#N/A	#N/A	FALSE	#N/A	FALSE	FALSE
cluster7735	Sevir.9G117500	Sevir.9G117500.1.p	526	MHRRLATAAAAPALRRLSHHSAPPRPDPKLAFIRSELDDLSLSSSHKPPPRPPPSDQRQVTEGPRSGLARAGGAPAAVDIAHPWPEWVALMELLLRRGHVDPSAFAASSPSSKDANAVRTACLRFGREQPELIRHISRWDIQVALRCGCPSIDRKVVNSGKRLRAYVGLDEGEVCSQCNLRGSCERAYVKARKEEVGRTVDVIRILLTYGLDVITDNVENRACLNKTVKESIKSLLNEVVKVDSRGPGSSTAKSAQLKCQSSLPRKQGDWNCPKCDFLNFAKNIKCLRCDGEFQERYRLQHEDQEHLPLKKGDWICKRCNFLNFAKNTRCLQCHEKPTNRLLNPGEWECISCNYVNFKRNAFCLKCCWKRPKSLNSQDSIESRHDLEHSRNPTISFVQDGIRSKKWQIPQKNAPLSDEDSDFWSADDEGDDSRANDMFPLQKDYKFLESFPIVGGKTAISQDHLEREKWKDEMSRRSKGLPTKESQEHSRPFAPARLPRSMELVDSDDDIASWFSCGENNKNLEKA	(1 of 1) PTHR23111:SF23 - ZINC FINGER (RAN-BINDING) DOMAIN-CONTAINING PROTEIN		1			(1 of 1) PTHR23111:SF23 - ZINC FINGER (RAN-BINDING) DOMAIN-CONTAINING PROTEIN	7175	chlo	9	noTP	0	29.4677	26.616	2.85171	70.5323		PF00641	PTHR23111,PTHR23111:SF23	KOG4198			GO:0008270	FALSE	FALSE	FALSE	FALSE	FALSE	FALSE	FALSE	FALSE	FALSE		FALSE		FALSE	AT1G70650.2	9.74e-126	81	596	71.6225	AT1G70650.2	1.43e-121	84	596	74.2752	AT1G70650.2	cluster805	MMS ZWEI homologue 3Ran BP2/NZF zinc finger-like superfamily proteinMMS ZWEI homologue 2MMS ZWEI homologue 1ubiquitin E2 variant 1D-4	TRUE	0												#N/A	#N/A	FALSE	#N/A	TRUE	FALSE
cluster7736	Sevir.9G228400	Sevir.9G228400.1.p	526	MICAISGEVPDEPVVSKKSGLLFERRLIERYVEDHGKCPVTKEELTMDDIVPVKTNKVVKPRPLQAASIPGLLGIFQNEWDALMLSNYSLEQQLHTARQELSHALYQHDAACRVIARLKKERDEARTLLAQAERQIPASVAAAAPAAVVSNGKRATEDEIGPDGKKIRPGINPVMIDELTECNTMLSAQRKKRQVPPTLAPIDALERYTQISSHPLHKTNKPGILSMDIHPSKDIVATGGIDTNAVLFDRPSGQILCTLTGHSKKITTLKFVPRDGLFVTGSADKTVRIWQESENGNYNCIHTLKDHTAEVEAVTVHATQKYFVTASKDNSWCFYDISTGSCLTQVGEASGQEGYTSASFHPDGLILGTGTTDAVVKIWDVKTQSNVAKFEGHVGPVTAMSFSENGYFLATAAHDGVKLWDLRKLRNFRTFSPYDSDTPTNAVEFDFSGNYLAIGGSDIRVHQVANVKVEWNLIKTLPDLSGTGKVTSVKFGADAKYIAVGSMDRNLRIFGLPGDDQMEESNTAAE	(1 of 2) K10599 - pre-mRNA-processing factor 19 (PRPF19, PRP19)		1			(1 of 2) K10599 - pre-mRNA-processing factor 19 (PRPF19, PRP19)	2629	cyto	11	noTP	0	11.9772	21.8631	30.6084	47.5285		PF00400,PF08606	PTHR22840			K10599	GO:0005515	FALSE	FALSE	FALSE	FALSE	FALSE	FALSE	FALSE	FALSE	FALSE		FALSE		FALSE	AT1G04510.1	0	99	524	99.5668	AT2G33340.1	0	99	526	99.1882	AT2G33340.1	cluster3106	MOS4-associated complex 3BMOS4-associated complex 3A	TRUE	0	Cre02.g073650.t1.2	3.32e-169	97	504	101.427	Cre02.g073650.t1.2	3.95e-161	97	504	101.427	Cre02.g073650.t1.2	cluster8276	Spliceosome Component, nuclear pre-mRNA splicing factor	TRUE	FALSE	TRUE	TRUE
cluster7737	Sevir.9G127500	Sevir.9G127500.1.p	526	MAMSRRRLSPTFFGGLRSRELGGAGGSSSSRGAGRLPYLADLSSDPGGRGGGVIAVEHSGDSAIPFAISFGKTAQTSNLLAVADEDGYVGLYDTRRRLPSSSSSLEKSAETRVSDWVAHNNAIFDVCWIKEGSQILTASGDQTVKIWSVGNRKCIGVLSGHTGSVKSLSCHSSNPELIVSGSRDGSFALWDLRCDPKSPNSHAETCLMSSAVVREAHSPVQRSRTRSRAKAASTSITSVLYLKDDVSIATSGAADNVVKIWDTRNLKVPVSKNSQAGGQPLKEGVKHGISCLSQDSYGAYIAASCMDNRIYLYSVLHVNKGPVKVYTGSKIESFFVKSAISPDGNHILGGSSDGNVYLWQVDKPEDDPIVLKGHEGEATSVDWCVSEVGMIATSSDDSTVRVWSTKKMECTNVSSPTAFRKRITAPNTEYRRSASHERATTSWDAVACTSTDGKSPSGSHSPLQPRALDFGTPESAKKRGFALFQEEALDTRKSPEAQMNSPSSVLSPPPSLKRRTIRDYFASSAS	(1 of 1) K11790 - denticleless (DTL, CDT2, DCAF2)		1			(1 of 1) K11790 - denticleless (DTL, CDT2, DCAF2)	1242	mito	5.5	noTP	0	26.8061	2.6616	34.7909	62.5475		PF00400	PTHR22852	KOG0265		K11790	GO:0005515	FALSE	FALSE	FALSE	FALSE	FALSE	FALSE	FALSE	FALSE	FALSE		FALSE		FALSE	AT3G27640.1	7.14e-161	92	536	90.4552	AT3G27640.1	7.56e-154	99	536	97.3377	AT3G27640.1	cluster6587	Transducin/WD40 repeat-like superfamily protein	TRUE	0	Cre01.g036100.t1.1	6.85e-45	65	2093	16.3665	Cre01.g036100.t1.1	5.36e-46	67	2093	16.87	Cre01.g036100.t1.1	cluster2510	(1 of 1) K11790 - denticleless (DTL, CDT2, DCAF2)	TRUE	FALSE	TRUE	TRUE
cluster7738	Sevir.2G354300	Sevir.2G354300.1.p	526	MSKKKAVTTMTLKDFHGGSIPSELPLPSAPGVTPRPADRPVASASPVAAAVARPRVPVASPTAAAAAMPSFLTTPSRIGRHFDEDERTPFEPAAPRRPAPSPTSFAPAPVVVPARSGPGNAWGPRREAAPVASPVGPAPASTGGQIWSATRIAQASAVEKVISGRWHPSKPSSPPAPVSAPVVETPVAPPQMERPRSVGVREVDGGVERGAAPVRPASHEGRVGDGRVAEVPERPKLKLLPRSKPVEAPEPSPTYVEDKQVHQVQVTVNVMKVEAVHDVNQNVMAAKTGVLGADAETESRVAERPRLNLKPRSNLTGQSDEITVKERQSLFGGARPREQVLKERGVDVLASDLEKTSPVGRSKGESAKVEQKVEAMSINPSSVQRGEGFPAGHRDPMNGDRKEYKRDTDRADAYRPTRREDNRRVARDVEKPPEQPRPEPETWRKPVEPPKPEVTTPRFGKAATALELAQAFSTSMSDTLPQSRLTSVPSPRVPPSPGGRDQSGFSRLTDNRALHSSPSQRKINGY	(1 of 5) PF06273 - Plant specific eukaryotic initiation factor 4B (eIF-4B)		1			(1 of 5) PF06273 - Plant specific eukaryotic initiation factor 4B (eIF-4B)	6944	cyto	9	noTP	0	98.8593	7.79468	2.85171	89.3536		PF06273	PTHR32091,PTHR32091:SF4					FALSE	FALSE	FALSE	FALSE	FALSE	FALSE	FALSE	FALSE	FALSE		FALSE		FALSE	AT1G11480.1	5.54e-28	75	579	68.2642	AT1G11480.1	5.58e-49	100	579	91.019	AT1G11480.1	cluster6363	eukaryotic translation initiation factor-like protein	TRUE	0												#N/A	#N/A	FALSE	#N/A	TRUE	FALSE
cluster7739	Sevir.2G156800	Sevir.2G156800.1.p	526	MPMNFPADMDDGEIAMAGNHHHLIDIAPLDASTGAATGTTDAATVPVAVGGGGNEKKWLRKLTSATVNTAVLRDLISRTPMLWYLGQQSGTIFRPCARREPVEALHAVRAVAIGPFHRGDRGLPFPEDVKLPFMRYLQDQYGLDVDDYVAVLCLERDRLRGEFAGGDGGDAAAAGILDDEDRFLEMLLLDSCFLLVVSMMLSRTGTGDDADSVARAASINRDYFILHMAVAQHADDIKLDMLVLENQVPLAAVKLLAASCPGLKLRHSLEELVLGCFDDICPKRARRGGESPAAGGEFHHVLHLFHWSRVPRDKYCVLSTPRKLLKIKKESERLFPCAMELRRSAVWFRQVSPSTGCGDLDMRFWRHPASPVAVMSVPCFHVHEYTAAVLHNLVAFEKHFYWAHGACVTAHVARVEGLVRCSQDAAMLRKRGVLASTRRTDAELVALFRELGEETVGARLPNEYGEMLDAVARHRARRVSCWCGGFVLHFFPSPWVAVSLAAAVALIFVPAMLQTVYTMLGYFKSS	(1 of 47) PF03140 - Plant protein of unknown function (DUF247)		1			(1 of 47) PF03140 - Plant protein of unknown function (DUF247)	5654	cyto	4.5	noTP	1	3.04183	49.2395	6.27376	44.4867	78.6152	PF03140	PTHR31549,PTHR31549:SF4					TRUE	FALSE	FALSE	FALSE	TRUE	FALSE	FALSE	FALSE	FALSE		FALSE		TRUE	AT3G50150.1	5.37e-24	82	510	84.7333	AT3G50150.1	7.64e-25	82	510	84.7333	AT3G50150.1	cluster397	transmembrane protein putative (DUF247)	TRUE	0												#N/A	#N/A	FALSE	#N/A	TRUE	FALSE
cluster7740	Sevir.5G477100	Sevir.5G477100.2.p	526	MLARPTRGSDSTRRSRIGRATCSVPTLCLSRARTERGGRREGEAEGAPKLETEIMVRAWGRAALPPLLILCLLHLQYSPLVVAQEGQEKDPATLFARASEMMNLRKYDGALGLLNAVLEVDPNHSEAYRQRASVLRHKCRYKEAESDYNKYLELNPATASVEKELSQLLQAQNSLQSAYGQFDSGDFSKVLEYINKIVLVFSPGCLKAKLLKAKALLALKDYSSVISETGFILKEDEDNLDALLLRGRAYYYLADHDVASRHYQKGLRLDPEHSDLKKAYFGLKNLLKKTKSAEDNAARGKLRVSAENYKAALAMDPDHTAYNVHLYLGLCKTLVKLGRGKEAISSCTEALNIDSDLVDALTQRGEAKLLSEDWEGAVQDLKEAAQKSPQDMGIREALMRAEKQLKLSKRKDWYKILGISKTASAAEIKRAYKKLALQWHPDKNVDKREEAENMFREIAAAYEVLGDEDKRVRYDRGEDIDEMNMGGGGGGGFNPFGGGGQQYTFHFDGGFPGGGFPGGGGFQFNF	(1 of 1) K09523 - DnaJ homolog subfamily C member 3 (DNAJC3)		1			(1 of 1) K09523 - DnaJ homolog subfamily C member 3 (DNAJC3)	1753	mito	10	noTP	0	13.6882	62.9278	1.3308	35.7414		PF13371,PF07719,PF13414,PF00226	PTHR24078,PTHR24078:SF268	KOG0550		K09523		FALSE	FALSE	FALSE	FALSE	FALSE	FALSE	FALSE	FALSE	FALSE		FALSE		FALSE	AT5G03160.1	0	86	483	93.8344	AT5G03160.1	0	86	483	93.8344	AT5G03160.1	cluster6944	DnaJ P58IPK-like protein	TRUE	0	Cre01.g032500.t1.2	9.38e-78	80	497	84.829	Cre01.g032500.t1.2	6.24e-73	80	497	84.829	Cre01.g032500.t1.2	cluster8345	DnaJ-like protein	TRUE	FALSE	TRUE	TRUE
cluster7741	Sevir.3G153700	Sevir.3G153700.1.p	526	MEPSPAPGELGAMLQAAGDFASYPGLHSDDTVRQFLERCPLPKLLGALQSEADAPGMVETVTECLDKVFSSRYGVSLLPSYGAFIRTGLLTDSKDIRKLACKAVLHLLDKAEDGAAAVETVVQHNLYPVLINCLIEGDEEISAIVLDAVKRLAEIPKGAEIIFPLPPDGQGSVQLGKVASQSSSLARIRILSLIAKLFTVSSYTATAIRDSNLLSIFEDEIKDRRDMLKTLSALEVLYELVEHPHSNIFLLKTNLLQLIIDVINDSSADSVIRSRAALISGRLLSSADAFTAIDQSCVTNLLAAIDKILKMEENQNTDEIESALETLGLIGTTTQGAHFLLTSSNVARHVVESSFDRQGRGRQLAALHAFGSICGVDRQEDQMKLDGQAEEYLKRLVYTTAANSSKLTPSALLLSILQQDPDIRIAGYRVISGLVVREWCLREICLNSDIIRLVTDPTMETTKLGMEARYNCCVAINKSLSSSHLLHEKSLSELIGKLNDAVRRGPYLSERKREEARPVVVPAERF	(1 of 1) K06692 - 26S proteasome non-ATPase regulatory subunit 5 (PSMD5)		1			(1 of 1) K06692 - 26S proteasome non-ATPase regulatory subunit 5 (PSMD5)	4692	nucl	6	noTP	0	1.71103	73.0038	0	26.9962		PF10508	PTHR13554	KOG4413		K06692	GO:0043248	FALSE	FALSE	FALSE	FALSE	FALSE	FALSE	FALSE	FALSE	FALSE		FALSE		FALSE	AT3G15180.2	3.18e-147	98	552	93.5616	AT3G15180.2	7.6e-141	98	552	93.5616	AT3G15180.2	cluster6497	ARM repeat superfamily protein	TRUE	0												#N/A	#N/A	FALSE	#N/A	TRUE	FALSE
cluster7742	Sevir.1G213200	Sevir.1G213200.1.p	525	MSSSSTSSSCDVSGNPSPPAAGVVGAASAGAAAWPRRQCRDVFWLVVFLLHLLVFGAALALFGLNRFRQADRFNIGRYANLTAEPWGSTPAAGSPDPAPAPPPPSVYRSEDPSVPASELTETYWKFYGAAGGVGAALAWAWLAAAAWRKDGGKVVMRTAVHCLTAYLAVVSVLCFWGKHFFWGVALAVGAFLHFLYVMSVLDRFPFTMLVLQKAVRMVWELPDVMRISYAFVVVMLCWMALWSFGISGIVAFGIPNGGQWWLLLIFSVSLFWTGAVLSNTLHVTVSGMVFLVLIHGGPAAATMPPKPLLKSLQYAVTTSFGSICYGSLFTAAIRTLRWEIRGIRSKIGSNECLLCCIDFLFHIVETLVRFFNKYAYVQIAVNGESFNRSARDAWELFQSTGMEALVAYDCSGAILLMSTILGGLVTGTCTGVWTYFKQSDKAVMVGSTSMLMGMILVGLTVVVVESAVTSIYICYAEDPLLIQRWDPEFFELLSEALHKRLQYRSARARQILNGRLDHLPHTSSI	(1 of 1) PTHR12385:SF36 - PLASMA-MEMBRANE CHOLINE TRANSPORTER-LIKE PROTEIN		1			(1 of 1) PTHR12385:SF36 - PLASMA-MEMBRANE CHOLINE TRANSPORTER-LIKE PROTEIN	6608	chlo	11	noTP	10	6.66667	69.3333	1.90476	28.7619		PF04515	PTHR12385,PTHR12385:SF36					FALSE	FALSE	FALSE	FALSE	FALSE	FALSE	FALSE	FALSE	FALSE		FALSE		FALSE	AT1G25500.2	0	97	489	104.339	AT1G25500.2	0	97	489	104.339	AT1G25500.2	cluster6895	Plasma-membrane choline transporter family protein	TRUE	0	Cre01.g021500.t1.1	5.84e-11	25	804	16.3557	Cre01.g021500.t1.1	9.01e-12	40	804	26.1692	Cre01.g021500.t1.1	cluster5913	(1 of 1) K15377 - solute carrier family 44 (choline transporter-like protein), member 2/4/5 (SLC44A2_4_5)	TRUE	FALSE	TRUE	TRUE
cluster7743	Sevir.1G228800	Sevir.1G228800.2.p	525	MASLPPALEILVREPDGFTLWSGPPYPPGTTSPTHRIPKTACSATSFSADGARLLATVASASATVYDCRTLAVVRRFELPGLLAAALSPTGAYLQTFQKSSSPQEKNVTVWHVDTAVALYQHYQKSMSKATWPMIQFSADESVGCRMMPNEIQFFDPKDFTKGVLSRIRMPGIAAMQLATAPGSHVAGFVPEAKGVPASVQIFSCNKDAQNQAVARRSFFRCSTVQLHWNKGSTGLLVLAQADVDKTNQSYYGETKLNYLTTDRAFEGIVPLKKDGPVHDVQWSSSGSEFAVVYGFMPAKATIFNKKCNPLLELGEGPYNTIRWNPKGRFIVLAGFGNLPGDMAFWDYSEKKLVAKTKAECSVTSEWSPDGRHFMTATTAPRLQIDNGIKIFDHNGSLQFKKMFERLYQADWKPEAPERFGDIADLTTSLSSLRIEETKKQGSASAQGSKSAQTSSKAPVSTASKPTAYRPPHAKGSAEVQNKLFGGLAPAGGEMSKNALRNKKRREKQKEKKAAEASGSPADES	(1 of 1) K15026 - translation initiation factor 2A (EIF2A)		1			(1 of 1) K15026 - translation initiation factor 2A (EIF2A)	2198	nucl	14	noTP	0	21.9048	11.4286	34.0952	54.4762		PF08662	PTHR13227	KOG2315		K15026		FALSE	FALSE	FALSE	FALSE	FALSE	FALSE	FALSE	FALSE	FALSE		FALSE		FALSE	AT1G73180.1	0	94	514	96.1946	AT1G73180.1	0	94	514	96.1946	AT1G73180.1	cluster6728	Eukaryotic translation initiation factor eIF2A family protein	TRUE	0	Cre08.g375900.t1.1	1.44e-91	71	618	60.4304	Cre08.g375900.t1.1	1.24e-88	89	618	75.7508	Cre08.g375900.t1.1	cluster7245	Eukaryotic translation initiation factor 2 subunit 1, eIF2-alpha subunit	TRUE	FALSE	TRUE	TRUE
cluster7744	Sevir.2G337000	Sevir.2G337000.1.p	525	MPRTTVVESPGCPPLRALTTDILGLVKVVEAHAKPAGAAKIVETWGAPDASRAIVAASLADRAADPVLAVARKNGVVELLNPLNGNALAAVKTVGPAPTDGGAEGDPLVALHLFTRQSSDSMLGTFIACTDKGKASMRSITKENAASGSGAGPSTTWDVCSGGNVQFCSVDHGESYAMFGGKGIEMNLWDITSCSKMWSAKSPRANSLGIFTRPWFTAGTFLCKEDHRKIVACTNDHQVRLYDTALQRRPAISVDFRESPIKAVAADPNGHDVYIGTGTGDLASFDMRTGKLLGCYIGKCSGSIRSIVRHPELPLIASCGLDSYLRIWDTNTRQLLSAVFLKQHLTTVVIDSHFSVEEPEETKSKQPESLVEAEAEVRKEKKKKKSKTVEEDEAEAEFRKEKKKKKSKSIDEDETEAEAEFWKEKKKKKSKTIEEDETEAEAVVRKEKKKKKSKTVEEDEEQVGVVDHYDSDGEMHVRKEKKKKKSRTIEEDEERDSDDEMCTPKRRKSGERSKSLKKSKKQHIA	(1 of 1) K14841 - ribosome biogenesis protein NSA1 (NSA1, WDR74)		1			(1 of 1) K14841 - ribosome biogenesis protein NSA1 (NSA1, WDR74)	1169	chlo	6	noTP	0	37.5238	16.9524	25.1429	57.9048			PTHR16038,PTHR16038:SF4	KOG3881		K14841		FALSE	FALSE	FALSE	FALSE	FALSE	FALSE	FALSE	FALSE	FALSE		FALSE		FALSE	AT1G29320.2	9.32e-142	68	470	76.1021	AT1G29320.2	9.44e-133	68	470	76.1021	AT1G29320.2	cluster7037	Transducin/WD40 repeat-like superfamily protein	TRUE	0	Cre17.g718650.t1.2	2.54e-27	65	463	73.8445	Cre17.g718650.t1.2	1.07e-29	65	463	73.8445	Cre17.g718650.t1.2	cluster8735	(1 of 1) K14841 - ribosome biogenesis protein NSA1 (NSA1, WDR74)	TRUE	FALSE	TRUE	TRUE
cluster7745	Sevir.5G440900	Sevir.5G440900.1.p	525	MSAGFNKQILAQKLAKLNSSQQSIETLSHWCVFHHRYCRLVVETWDCEFHASSSERRLSLLYLANDIMQNSRKEGNGYITEFMRVIPAALNEVLTIRDDLGRNVVKRLIDIWEDRKIFDTQGQSLKDEFFRRLKDIRNKLKNPAGELLEKVVSSYKHVLNAPMDEDTLMQKCQAALIDFDELNKAYRNNSFLGSSNQSGFEELQQQHSILRNSIEQLKMSESLRATLIHHLKEALNEQELKVEQVRSQLQAAQSRYKKAGELCRGLGIDVERHQPSNQGLKSSLSETPASIAPDSANTKSFQKGQSSAVLYSQEGNGAEHNAIAANVLTKLAVGAASDKIRDGVLPSRANGGNTAVKIDEHSSGNKRQKLEDDIHTSQPQSESPPPPPPFPHPDAFQPPPPPEYPPDAFQPPPPPPEYPPSPEPSPPPPPTSTPPHIIPPPPPTTMPPQIISPLPPTAGTYAPFPAGPPGPMYGTFPFTPVVNFPMNIPPGFPSPPTPPPAFQGLAGTFYGPPPFPTATPPTDKK	(1 of 1) PTHR12460//PTHR12460:SF6 - CYCLIN-DEPENDENT KINASE INHIBITOR-RELATED PROTEIN // SUBFAMILY NOT NAMED		1			(1 of 1) PTHR12460//PTHR12460:SF6 - CYCLIN-DEPENDENT KINASE INHIBITOR-RELATED PROTEIN // SUBFAMILY NOT NAMED	3208	chlo	7	noTP	0	48.381	44	0.761905	55.2381		PF04818	PTHR12460,PTHR12460:SF6	KOG2669		K15559		FALSE	FALSE	FALSE	FALSE	FALSE	FALSE	FALSE	FALSE	FALSE		FALSE		FALSE	AT3G26990.1	3.2e-80	51	514	52.1907	AT3G26990.1	8.88e-74	51	514	52.1907	AT3G26990.1	cluster6731	ENTH/VHS family protein	TRUE	0												#N/A	#N/A	FALSE	#N/A	TRUE	FALSE
cluster7746	Sevir.5G039100	Sevir.5G039100.1.p	525	MDASSGLDCDQYEDPEWHAAIQLVGLCVPVAGAPNSDAAAAAPEVSIRSLISLSASRNHSFVVAGCSWGERRARKLNRARLFLLSIALSNAVVWAMVRADRGFRSPMLPSFSYGNSSAAMCVFLARDHLVGRRRGGEGVGERRLTVVRWTAAACARTSGANKAPAPMSWAQSGSQPIWTSEVPEASERAAEQAPVRVSTKNDADGSGKEKEFKKPDTVLPCARCNSMRTKFCYFNNYNANQPRHYYCKDCKRYWTDGGTLRDVPVGSARRKNRSNANGDVAGTSRRRSRVFKPLAIPGPAAEESGAATTSGSEMVLGKPLCPAHNTEEQKNSTDLVGPGDNKEEKSCLSSAVAPSGSSDNSGSNSAAVTASTQSSTDGTQELVNSGVSRLLLMPTTMPGPGIRAPAVTFPQVPFYWSCIPGWPNGASSVPWPGSSGTTLPPVPACSGSLALGKHPREEEEAEKTFWVPKALRVTDPEEAAKSTIWASLGIKPDERILQSKDENGKTPESPAACSISCSLTFQNRT	(1 of 1) PTHR31089//PTHR31089:SF1 - FAMILY NOT NAMED // CYCLIC DOF FACTOR 4-RELATED		1			(1 of 1) PTHR31089//PTHR31089:SF1 - FAMILY NOT NAMED // CYCLIC DOF FACTOR 4-RELATED	6910	E.R.	3.5	noTP	1	47.619	16.7619	9.71429	73.5238		PF02701	PTHR31089,PTHR31089:SF1				GO:0006355,GO:0003677	FALSE	FALSE	FALSE	FALSE	FALSE	FALSE	FALSE	FALSE	FALSE		FALSE		FALSE	AT5G39660.1	5.62e-43	55	458	63.1659	AT5G39660.1	9.35e-44	55	458	63.1659	AT5G39660.1	cluster859	cycling DOF factor 2cycling DOF factor 3cycling DOF factor 1Dof-type zinc finger DNA-binding family protein	TRUE	Greencut2 K												#N/A	#N/A	FALSE	#N/A	TRUE	FALSE
cluster7747	Sevir.8G051800	Sevir.8G051800.1.p	525	MGRPTKEFGPYTCARHSSKPSSCWQSSSSLMPPPPPPPSSPAPRLLAGGDHHPPPTSPSSPEHPFLSAHLLLPSPSPSPADLSSPHLPHALAFAILTQSSPLPRHLLVALHAAGARFPAFYPAFASALLSLPFPHLLTHPRARLLLAASELARAAAAGFVPLLGSLLRRVPFPGDARLLELFTEHASFLADEEPQLLASAVFAFLRLLARNRLAPVLSSGECKDCEECKSAKTLEECRGRLVSFCVSMLRDHFQVCALIGRDLVRSLHELALVPEFQPLWRDHILHRVGDVCRISTPGWCMAMAITPEMETQLLFMMNNVKWGDQKRYQLWFAMKHLMVPGGEERIPDIVRFICCGYHPTNEVIQSGVIARWAVIGWLLTGCSKGYVVANAKLALFYDWLFFEEGRGSVMNIEPAMLLMVNSVSQYTDITNMLLEFLFLLIENYDVRRKEAIAHCVRSAFGVLVKKRVIPSLEPLTCCEKLSPLLRQKLVVFLSSSNPGAAEDSCGKPTDVVSKETELKKSVCSS	(1 of 1) K13140 - integrator complex subunit 3 (INTS3)		1			(1 of 1) K13140 - integrator complex subunit 3 (INTS3)	3772	chlo	10.5	noTP	0	12.5714	57.9048	0	42.0952		PF10189	PTHR13587			K13140		FALSE	FALSE	FALSE	FALSE	FALSE	FALSE	FALSE	FALSE	FALSE		FALSE		FALSE	AT4G14590.1	2.68e-87	82	509	84.7387	AT4G14590.1	1.02e-84	82	509	84.7387	AT4G14590.1	cluster6763	embryo defective 2739	TRUE	0												#N/A	#N/A	FALSE	#N/A	TRUE	FALSE
cluster7748	Sevir.3G055300	Sevir.3G055300.1.p	525	MDLVPKQEQHKEEEDKEEAMILAEHGDQAFGHAGGGRRRSEIKEVDFFSTGGAHRRNDDDGNGRDGRSREAGALGRGNTTVNTALDLLTTAAAATPVNAGEGAAAGAASDHNKQMAVATVEGELRQAGEENRRLRRMLDDLTRSHSALYHQLIQAQQHQQASGSANSMLPATMPAGVQFMDPRMAPAIRAGAPASFDGDRGDSDGGSGSGGEADQNKQDGTAGTPERGENAAAEAPLRRARVSVRARSEAPMISDGCQWRKYGQKMAKGNPCPRAYYRCTMATGCPVRKQVQRCAEDKAVLITTYEGTHNHQLPPAAAAMAKTTSAAAAMLLSGPAASRDALFAGHHVAATAPAPLFQSYPYASAAMGATLSASAPFPTITLDLTHSPPASAAGLHLQHRPPALPAMPFPMYGFPAAAHRPAVPLLPQPPTAVSLGMMDGRNRAALETMTAAITSDPNFTTALAAALSTIMGGGAEAAPRGGAGADAGDGNNGGSGTEPPATAAAAGARETALHALLQRLHDSRQ	(1 of 108) PF03106 - WRKY DNA -binding domain (WRKY)		1			(1 of 108) PF03106 - WRKY DNA -binding domain (WRKY)	7115	nucl	7	noTP	0	67.4286	31.8095	3.80952	64.381		PF03106	PTHR31429,PTHR31429:SF14				GO:0043565,GO:0006355,GO:0003700	FALSE	FALSE	FALSE	FALSE	FALSE	FALSE	FALSE	FALSE	FALSE		FALSE		FALSE	AT4G04450.1	9.85e-80	67	529	66.62	AT1G62300.1	1.76e-78	86	554	81.6534	AT4G04450.1	cluster1719	WRKY family transcription factorWRKY DNA-binding protein 31	TRUE	0												#N/A	#N/A	FALSE	#N/A	TRUE	FALSE
cluster7749	Sevir.4G105400	Sevir.4G105400.1.p	524	MATGTRRPWWAPPPSTVTAPPSAPPFPSPPSSFTADPPEEFLCPISGSLMADPVVVPPGQTFERACIQVCAALAFSPPAVAADLAASVSSSSPLVLVPNVALRTAILNWCDRLGLPHPAPLSPDTAHDIVCRLMPPQREDQSSKPQQRPQVASSVRFRRQSVDGFAQEPSPRQRGDALEEEIMAVLGAEGATPAEQASAMASLRQATRENREVRRQLCTPRLLAALRPMLLSADAGVQSNAAAAMVNLSLEPENKVRIVRSGAVSPLVDVLRGGHPEARDHAAGAMYSLAVEDENRAAIGVLGAIPPLLELFAGAAGAAAAGYRARREAGMALYHVSLSGMNRSKIARAPGAVRTLLAAAEARDRSNEADAAALRRLAVMILANLAGCPDGRAALMDGGAVAAVVGLMRNGSAAPGSAEEEYCISTLYGMSRGSMRFRGLARAAGVEAALQPVAEGGGGVGRDMARRTLRAMRGEDDEAPVTATGLLGRQWDDGSVVSEGLVSIRRPPHRSNYAGPSGSNTTQF	(1 of 1) PTHR23315:SF98 - U-BOX DOMAIN-CONTAINING PROTEIN 38-RELATED		1			(1 of 1) PTHR23315:SF98 - U-BOX DOMAIN-CONTAINING PROTEIN 38-RELATED	7067	chlo	10	noTP	0	35.687	47.5191	4.58015	47.9008		PF04564	PTHR23315,PTHR23315:SF98		6.3.2.19		GO:0016567,GO:0004842	FALSE	FALSE	FALSE	FALSE	FALSE	FALSE	FALSE	FALSE	FALSE		FALSE		FALSE	AT5G62560.1	2.85e-74	83	560	77.8125	AT3G47820.1	7.32e-85	94	532	92.7632	AT3G47820.1	cluster1125	RING/U-box superfamily protein with ARM repeat domain-containing proteinplant U-box 38PLANT U-BOX 39	TRUE	0												#N/A	#N/A	FALSE	#N/A	TRUE	FALSE
cluster7750	Sevir.1G038800	Sevir.1G038800.1.p	524	MLAGRGDGGGRRPRAVFMAFGTQGDVFPIAALAAAFARDQEDYAVVFITHSAHRSLSGHLAASNVTYMPVSSPPVLAAEQVENISCDSIQSNEENESFSMRKKAIQIEHMKECLSSVEEVFGNDTSTNGDFIVINFFALEGWHLAELFQVKCIVAAPYFVPYSAPTTFERQFKHNFPLLYKYFQEAPTNTVCWKDIIHWMWALFTESWGSWRENCLNLSAIPFTDPVTNLPLWHVREESPLLLYGFSKEIVECPGYWPSGAHACGFWFLPMAWQFSCDKCMELSGNTNPSFGGVLCANHSSLEHFLIGNSYSSGPIFVGLSSIGSMGFLRNPKAFLMVLKVAIELTDYRFILFSSGYQPLDSAIQGIASSITKSSEAETPCDDSTLLFNGRLFCFSGSIPYSWLFPRCTAAIHHAGSGSTAAALLAGIPQLVCPFLLDQFYWAERLHWLGVAPEPLQRQHLIPNNDDALSIHNAADVLLGAIRSALSPEIKAQATRIAHKLSYEDGVGEAIKIFKERVLTQNKT	(1 of 1) PTHR11926//PTHR11926:SF207 - GLUCOSYL/GLUCURONOSYL TRANSFERASES // UDP-GLYCOSYLTRANSFERASE SUPERFAMILY PROTEIN		1			(1 of 1) PTHR11926//PTHR11926:SF207 - GLUCOSYL/GLUCURONOSYL TRANSFERASES // UDP-GLYCOSYLTRANSFERASE SUPERFAMILY PROTEIN	5451	nucl	4	noTP	0	1.14504	40.6489	12.7863	46.5649			PTHR11926,PTHR11926:SF207		2.4.1.173		GO:0016758,GO:0008152	FALSE	FALSE	FALSE	FALSE	FALSE	FALSE	FALSE	FALSE	FALSE		FALSE		FALSE	AT5G24750.1	0	97	521	97.7447	AT5G24750.1	0	97	521	97.7447	AT5G24750.1	cluster6690	UDP-Glycosyltransferase superfamily protein	TRUE	0	Cre07.g317650.t1.1	2.9e-18	53	884	31.4762	Cre07.g317650.t1.1	3.03e-26	58	884	34.4457	Cre07.g317650.t1.1	cluster5462	(1 of 1) PTHR11926//PTHR11926:SF207 - GLUCOSYL/GLUCURONOSYL TRANSFERASES // UDP-GLYCOSYLTRANSFERASE SUPERFAMILY PROTEIN	TRUE	FALSE	TRUE	TRUE
cluster7751	Sevir.9G405000	Sevir.9G405000.1.p	524	MENPRPQPPAPTPPMAPLPVPVHPPIAPIPVPPPRAPIPAAASSMASTSASAAGGDDEAEYEVSDDHRAARERHERAVQELLQRRRAYAMAVPTNDSAVRARLRRLGEPITLFGEREMERRDRLRALMVRLEADGQVDRLLRAQEDDQAARAGEEEEEEEQIQYPFFTEGTQELLNARVDIAQYSLPRAKARIERAKRRHEDPDEDPEAEADLVVKQAGEFVLECSEIGDDRPLTGCSFSRDASLLATSSWSGLIKIWSMPQITKVATLKGHTERATDVAFSPADDCLATASADKTAKLWKPDGSLLMSFDGHLDRLARVAFHPSGKYLGTASFDKTWRLWDINTGKELLLQEGHSRSVYGVSFHPDGSLVASCSLDAYARVWDLRSGRLFFTLKGHVKPVLGISFSPNGYLVATGSEDNFCRIWDLRKKEMLYSIPAHKSLVSQVKFEPQEGYYLATSSYDTKAALWSARDYKPIKSLVGHESKVTSLDISGDGQQIVTVAHDRTIKIWSCRSSIQDNAMELD	(1 of 1) K12662 - U4/U6 small nuclear ribonucleoprotein PRP4 (PRPF4, PRP4)		1			(1 of 1) K12662 - U4/U6 small nuclear ribonucleoprotein PRP4 (PRPF4, PRP4)	1194	chlo	13	noTP	0	30.1527	16.7939	29.3893	53.8168		PF08799,PF00400	PTHR19846			K12662	GO:0005515	FALSE	FALSE	FALSE	FALSE	FALSE	FALSE	FALSE	FALSE	FALSE		FALSE		FALSE	AT2G41500.1	0	87	555	82.2973	AT2G41500.1	0	86	555	81.3514	AT2G41500.1	cluster3038	WD-40 repeat family protein / small nuclear ribonucleoprotein Prp4p-like proteinTransducin/WD40 repeat-like superfamily protein	TRUE	0	Cre16.g662800.t1.2	1.15e-91	67	419	83.9499	Cre16.g662800.t1.2	1.53e-117	67	419	83.9499	Cre16.g662800.t1.2	cluster9177	Splicing factor, component of the U4/U6-U5 snRNP complex	TRUE	FALSE	TRUE	TRUE
cluster7752	Sevir.7G266900	Sevir.7G266900.1.p	524	MNSAFSEEILADKLAKLNNTQQCIETLSHWCIYHRKNAEQIVQTWDKQFHSSSKEQKVPFLYLANDILQNSKRNGTEFVEEFWKVLPGALKDVTENGDDRGKKVASRLVDIWQERRVFGSRAGGIKDVMLGAAPLPVLDMTKKRSHGSGIKIVKRDSRSVKLRLGVGGTAEKIVSALHTVHSEQADEDADLEKCKTSMRHVGKLEKDVDSACSKAEDPRREVLCAELKDEEANMKKCIEKLKVVEANRAAVVSELKEALQEQESELEKVRTQLQLAEAMVHEASNMQRRLKNEPTIPLPKSAEPGKALPNGQVKEQQKTAAAILADKIAASSNSQQILQSALSKFAAEEAKNSSETRSDKRQKTDQPLQVPSAANAAAFVPMPQVVATTAQQQPQAMLVQQAPMQSQAPAPQPQYNIYQAPPQQFVQQPGGVMMGMPYNMSTMTPPPPPPPPQMMNLGRPSPSAPQPQMAVMPQTQPQPMLQQQMPMNLAPQMQFALQQPGVPPFRPMQQPPPPGMQYFHPQSQ	(1 of 1) PTHR12460:SF4 - ENTH/VHS FAMILY PROTEIN		1			(1 of 1) PTHR12460:SF4 - ENTH/VHS FAMILY PROTEIN	6219	cyto	9	noTP	0	54.9618	48.4733	1.9084	49.6183		PF04818	PTHR12460,PTHR12460:SF4	KOG2669		K15559		FALSE	FALSE	FALSE	FALSE	FALSE	FALSE	FALSE	FALSE	FALSE		FALSE		FALSE	AT5G65180.1	5.37e-137	68	440	81.1364	AT5G65180.1	1.22e-127	68	440	81.1364	AT5G65180.1	cluster3263	ENTH/VHS family protein	TRUE	0												#N/A	#N/A	FALSE	#N/A	TRUE	FALSE
cluster7753	Sevir.3G059300	Sevir.3G059300.1.p	524	MGGVPWKRLELAALVLYALGFYLVVIRRSLRLSHDHSGRLYGLRAGSLAGHLNDLSDAQWRNFRGNLPILTFVMGAFLIVVNTLRYCYGLKGRGTALLWLILSLSYLCYLHGACVVFILLISSINYSIVKLFAHYKYCTSLIWSFNLSVLILNRVYEGYSFSLFGQNLAFLDNYRGAFRWHICFNFVVLRMISFGCDYCWTYHSSHFDHKKHMQRCQVCYSGKTCYFALQERGLSVDRYTFLTYLCYLTYAPLYIAGPIVGYNAFAAQLEVPQKNYSFAQISWYGLRWILSFLLMEGMTHFFHYNAFVVSRLWQQLSPFEIFIISYGVLNFMWLKFFLIWRYFRFWSLVGGVETPENMPRCINNCHDLESFWKSWHASFNRWLVRYLYIPLGGSRRKLLSIWVIFTFVAVWHDLEWKLVSWAWLTCLFFVPEILVKSLSNKFQASSSLGMLVHREFKAIAGAVTISCLMVANLVGYVVGPSGIKVLISKMAGKEALPALAFIFTTFYVGVKLMFHIREASSSQG	(1 of 1) PTHR13285 - ACYLTRANSFERASE		1			(1 of 1) PTHR13285 - ACYLTRANSFERASE	2305	chlo	10	noTP	11	0	81.1069	0	18.8931		PF03062	PTHR13285,PTHR13285:SF18	KOG3860				FALSE	FALSE	FALSE	FALSE	FALSE	FALSE	FALSE	FALSE	FALSE		FALSE		FALSE	AT1G57600.1	0	98	534	96.3483	AT1G57600.1	0	98	534	96.3483	AT1G57600.1	cluster6596	MBOAT (membrane bound O-acyl transferase) family protein	TRUE	0	Cre14.g617150.t1.1	7.39e-58	86	618	73.0583	Cre14.g617150.t1.1	4.38e-83	92	618	78.1553	Cre14.g617150.t1.1	cluster7247	RegA/RlsA-like protein	TRUE	FALSE	TRUE	TRUE
cluster7754	Sevir.4G176800	Sevir.4G176800.1.p	523	MEMVECSLAATLAPRPLPGWVRKAPPRPAVLEAGRARLRVRSARREQPPLPEPVAVRSPSGTEHGGRALGQAAAGFAAAAVVSLTGFAGDMSPLPTPPPARAESLTVAFPVAKAREVNRVQKTLVEAWGLIRETFVDPTFNHQDWDQKLQQTMVEMFPLKSADAAYGKISGMLSTLGDPFTRIISPTEYQSFRIGSDGNVQGVGVFINREPSSGRLLVMDCIQGGPADRAGIHEGDELVEIDGKSVSGLDGEAAAQRLRGRVGTTVKVKLLDGADNDRGGRIRQKEVQLSREIINLSPLSTTIISHRSDDGHECKTGYVRLAAFSQTAAAEMENAVKRMEDEGVESYILDLRNNPGGLVKAGLDVAQIWLDGDETLVNTIDREGNVLPINMIQGHSLTHDPLVVLVNEGSASASEILAGALHDNGRAILVGHRTFGKGKIQSVTELDDGSALFITVAKYLSPALHEIDQVGIQPDIQCSPDILSLPRAPQLRENSEATSLEMDSCIMVAEQALGIEQTKGSAS	(1 of 1) PTHR32060//PTHR32060:SF5 - FAMILY NOT NAMED // PEPTIDASE S41 FAMILY PROTEIN		1			(1 of 1) PTHR32060//PTHR32060:SF5 - FAMILY NOT NAMED // PEPTIDASE S41 FAMILY PROTEIN	2376	chlo	7	cTP	0	17.9732	25.8126	23.7094	50.478		PF13180,PF03572	PTHR32060,PTHR32060:SF5		3.4.21.102		GO:0005515,GO:0008236,GO:0006508	FALSE	FALSE	FALSE	FALSE	FALSE	FALSE	FALSE	FALSE	FALSE		FALSE		FALSE	AT3G57680.1	0	88	520	88.6769	AT3G57680.1	0	88	520	88.6769	AT3G57680.1	cluster6693	Peptidase S41 family protein	TRUE	0	Cre10.g453807.t1.2	3.57e-123	93	578	84.3114	Cre10.g453807.t1.2	8.23e-119	93	578	84.3114	Cre10.g453807.t1.2	cluster7574	(1 of 2) PTHR32060//PTHR32060:SF5 - FAMILY NOT NAMED // PEPTIDASE S41 FAMILY PROTEIN	TRUE	FALSE	TRUE	TRUE
cluster7755	Sevir.2G238600	Sevir.2G238600.1.p	523	MEGGGEKKYPIGFRFKPKDEELVEYYLLPRLQGRPTVPNDSVIEASVYDYHPDRLTNEYKSGGQEEWYFLSSRARMYGNGVRPARKTRDGRGRWKASTATKEVAEEVVCNGIKFCKSVLNYFEGNPKKEARTKWIMLELTVPEYEIKLDKPGAKNMLDEYVMCKIYVSPQHKKKGDADDDEEGTSSAFEEEEEEACSSTPHGQGTAESMHADKQAGKRPMVEQPPQRGSFAPARKQARQGSLSTGSATQASYSSTSNAASSTEAYCGGLGQLTGAHCGLQFQAPPMPRPAGAYNGQAPAKPPAGACGGWGLVQLPTPTPVLYQPFADPTDDDPFGQMAATMTRPTTPANQAARLPGFPGSQPPRHPGTGFRPQVSLQCCYDQNYRPVQVQQPPPGNASSSQLQGLPAFLPQQQMLQPFLNGGANRRAGAAAVPRGPSYNGYPYQRTSLAPTADGHGGAANEKNGAARFNVNAEQFFVDLATINPSLAGGCTQPAPVGLVKPPAPAAARPVESPAPRGGRCCES	(1 of 131) PF02365 - No apical meristem (NAM) protein (NAM)		1			(1 of 131) PF02365 - No apical meristem (NAM) protein (NAM)	5648	nucl	9	noTP	0	61.7591	6.50096	7.83939	85.6597		PF02365	PTHR31719,PTHR31719:SF30				GO:0006355,GO:0003677	FALSE	FALSE	FALSE	FALSE	FALSE	FALSE	FALSE	FALSE	FALSE		FALSE		FALSE	AT1G69490.1	2.65e-24	32	269	62.3346	AT1G77450.1	4.78e-22	34	254	70.1417	AT1G69490.1	cluster126	NAC domain containing protein 2NAC domain containing protein 47NAC domain containing protein 25NAC (No Apical Meristem) domain transcriptional regulator superfamily proteinNAC domain containing protein 102NAC domain containing protein 19NAC domain containing protein 3NAC domain containing protein 41NAC-like activated by AP3/PINAC domain containing protein 32NAC domain containing protein 83xylem NAC domain 1	TRUE	0												#N/A	#N/A	FALSE	#N/A	TRUE	FALSE
cluster7756	Sevir.5G222400	Sevir.5G222400.1.p	523	MAAGPLVVDFPSMGAALCFNSLESLLRDSASGFLAAVSAAPAPGAADLTNFHRVFSRVLSGYPDPPLEAIWFFSALSFHDSPGDLRSLLQLLSAFTASSPGAAKPLALLAPVISELFHSDKTRRETEALVEAVLSYISICSSRPAASADGASADAGRLLPAFGELVKVWSVRHSMDRCPFQVLFPLAGEEARRELMKEGCSVEYLAGVVVAEAFLLRLCLKVQNGTGVPRAELQKELKMWAVSSIPVFQNQHFFGVLLNMLLNSPLPVYSLLSADDEILVRDAIYDALILVDYSFINNVSGVDQADLLPIYLSRLIITLDAVNDARRKGDQGRAMSFVNAFSISNVPNYLIKWATCKAGFGAVSKPIANTPQALLKWLVDLEDKGLKVFGDNSSWIKGRLIYDEVKNGFGNRMIHSGADLFFIDKQSGEEVMDTTKGSEDEDAVEMETTGNAFMAAAQSMKVETNGIRKRKGCGNEDAAAVKFVKYKVEDGSVKDYFLSANNGMSSGSEVENPQSDDEMEESD			1			NA	4301	chlo	10	noTP	0	9.17782	58.3174	5.16252	36.5201			PTHR35505,PTHR35505:SF1					TRUE	FALSE	FALSE	FALSE	FALSE	FALSE	FALSE	FALSE	FALSE		FALSE		FALSE	AT5G11780.1	1e-50	71	505	73.6713	AT5G11780.1	2.03e-49	94	505	97.5366	AT5G11780.1	cluster6799	SNF2 domain protein	TRUE	0												#N/A	#N/A	FALSE	#N/A	TRUE	FALSE
cluster7757	Sevir.5G308200	Sevir.5G308200.1.p	523	MCCLSPSPSASATSSRRGQIVASEWPPGSSSGSNPPSDGPPPSPDPPPQAVGTDDEEFGGRPAKRARPESGCGDGVCTADRPAGDGRDRISDLPDAVLLSVLSFLPLRDAGRTAVLSSRWRGLFNQSLLDFNACQPFPPEEGRGCDWFIRAVTGILAARPRTPIRSFRFVMYGRGFDGRLGVVDRWFRALARHRLRELDVDMFYAAPMPTLPGSLLKLASLETLKLFYCRFPNAGSAPAPRLPALKILDLSNVNVSQESLQAILSHCTSLECVKLKNITGVDKISLRSKSLARLYGDFGDLKELVVEDAPNLKELVGIGLPSGKAKVKIVFAPTLLVLGYLGISVRPLVLHDTVFDGGIVQLRTLMHSVKTLAILVPFSEKGYTVFVAQLLKCFPRLEALHIEPNKRSISRRVNVEEWDTANSIQCIEHSINRVVFECFGGEDCQWGFLTFLLGMARALKLVELYCWTGKDWASDQIEVLNPKNRASPDAEIQFFRLCKPISDLYLCHCCTQRCQKENRVALI	(1 of 27) PF00646//PF08387 - F-box domain (F-box) // FBD (FBD)		1			(1 of 27) PF00646//PF08387 - F-box domain (F-box) // FBD (FBD)	5470	chlo	7	noTP	0	16.6348	27.9159	12.4283	59.6558	71.662	PF00646,PF08387	PTHR32212,PTHR32212:SF72				GO:0005515	FALSE	FALSE	FALSE	FALSE	FALSE	FALSE	FALSE	TRUE	FALSE		FALSE		TRUE	AT5G53840.1	1.25e-17	42	445	49.4562	AT5G53840.1	8.75e-18	42	445	49.4562	AT5G53840.1	cluster9	FBD / Leucine Rich Repeat domains containing proteinF-box/RNI-like/FBD-like domains-containing proteinFBD F-box Skp2-like and Leucine Rich Repeat domains containing proteinF-box/FBD-like domains containing proteinLOW protein: F-box/FBD/LRR-like proteinF-box/FBD/LRR proteinFBD-associated F-box proteinF-box/RNI-like superfamily proteinRNI-like superfamily proteinF-box family proteinProtein with RNI-like/FBD-like domainLeucine Rich Repeat protein familyF-box/RNI/FBD-like domain protein	TRUE	0												#N/A	#N/A	FALSE	#N/A	TRUE	FALSE
cluster7758	Sevir.7G273600	Sevir.7G273600.1.p	523	MAGEGEEVYVAAIDQGTTSTRFIVYDRHAKPVASHQLEFKQHYPEAGWVEHDPMEIIETVKVCMKEAVDKAKDGKYNVVAGLKAIGITNQRETTVMWSKSTGLPLYNAIVWMDARTSPVCRRLESELSGGRTHFVETCGLPISTYFSALKLLWLMENVDAVKDAVRTGDALFGTIDTWLIWNLTGGVAGGKHVTDCSNASRTMLMNLKTLDWDKPTLDALGISAAILPKIISNSEKIGVVADGFPLAGVPISGCLGDQHAAMLGQLCQKGEAKSTYGTGAFILLNTGEEPTQSSHGLLSTIAYKLGPTAPTNYALEGSIAIAGAAVQWLRDSLGIIQTAAEIEKLAETVPDSGGIYFVPAFNGLFAPWWRDDARGICIGITRFTNKGHIARAVLESMCFQVNDVLSSMHKDAGEAGEVKSAEGEFLLRVDGGATVNNLLMQIQADLLGSPVVRPADIETTALGAAYAAGLAAGVWTGEQVFAGLHKENTTVFRPQLDETHRKKRADSWYKAVSRSFDLADLSL	(1 of 1) K00864 - glycerol kinase (glpK, GK)		1			(1 of 1) K00864 - glycerol kinase (glpK, GK)	591	cyto	5	noTP	0	1.33843	43.5946	14.3403	42.065		PF02782,PF00370	PTHR10196,PTHR10196:SF69		2.7.1.30	K00864	GO:0016773,GO:0005975	FALSE	FALSE	FALSE	FALSE	FALSE	FALSE	FALSE	FALSE	FALSE		FALSE		FALSE	AT1G80460.1	0	99	523	99.1893	AT1G80460.1	0	99	523	99.1893	AT1G80460.1	cluster6674	Actin-like ATPase superfamily protein	TRUE	0	Cre04.g224150.t1.2	1.92e-83	97	670	75.8627	Cre04.g224150.t1.2	2.8e-78	97	670	75.8627	Cre04.g224150.t1.2	cluster6814	(1 of 1) 2.7.1.30 - Glycerol kinase / Glycerokinase	TRUE	FALSE	TRUE	TRUE
cluster7759	Sevir.1G183800	Sevir.1G183800.1.p	522	MATATASISLTLHLRLRPPLPPPRRAPRHAVFLLPTPSPLPRRLRVAPGRPPPPTWRPDVRTRAGSSIGVPPALARPGGAVETDRLPSDVRDRAMEAVDHFGGRVTIGDVASRAGLQLAQAERALQALAADTEGFLEVSNDGEVLYVFPKDYRTKLAGKSFRMKIEPLANKAKEVGAYLVRVSFGTALIASIVLVYTTIIAILSSSSSDEDSRGRRRRSYGSTIIIPTDMFWYLDADYYRRRRVEKENGMNFIESIFSFVFGDGDPNDGLEEKRWKMIGQYISSNGGVVTAEELAPFLDVPPPSEESKDDESFILPVLLRFQGHPEVDEQGNILYRFPSLQRTASSKSGGSREYVGTKWSAMFGGVEKYLEEKLWNFSKANASEKAMVAGLGGLNLFGVIILGNLLKQMTVTPGGLISFAAQLYPLLQIYAGSFFAIPLFRWFLLRKTNNDIRKRNKAREQRAQELLSPDSSLRRKLISARDMAQRKVITPEEIVYTTEKDLLEQDYEVKEWERRFKELESE	(1 of 1) PTHR10072//PTHR10072:SF43 - IRON-SULFUR CLUSTER ASSEMBLY PROTEIN // SUBFAMILY NOT NAMED	5% Winged helix-turn-helix DNA-binding domain	1			(1 of 1) PTHR10072//PTHR10072:SF43 - IRON-SULFUR CLUSTER ASSEMBLY PROTEIN // SUBFAMILY NOT NAMED	1463	chlo	8.5	cTP	3	17.8161	53.0651	6.51341	40.4215	74.9944		PTHR10072,PTHR10072:SF43					FALSE	FALSE	FALSE	FALSE	FALSE	FALSE	FALSE	FALSE	FALSE		TRUE	TRUE	TRUE	AT5G03900.2	0	85	524	84.8378	AT5G03900.2	0	85	524	84.8378	AT5G03900.2	cluster6665	Iron-sulfur cluster biosynthesis family protein	TRUE	Greencut2 UP	Cre07.g338350.t1.2	5.04e-80	71	639	58.1111	Cre07.g338350.t1.2	4.74e-77	73	639	59.748	Cre07.g338350.t1.2	cluster7055	Conserved in the Plant Lineage and Diatoms	TRUE	TRUE	TRUE	TRUE	TRUE
cluster7760	Sevir.9G102100	Sevir.9G102100.1.p	522	MSPPMSHYPLNSNSPARPHTRPPLLRLEHGAEIPSESSQISLLEASPPARLMTTKPAPAANGAAAGADEATRRRGGRLWYAAAGALLVALLAVAVSSRSFPGIPSSSQGGCGCPAARKYTGMVEDCCCEYETVDSINEEVLHPILQELVKLPFFRYFKVKLWCDCPFWPDDGMCQLRDCTVCECPDNEFPEPFKKPYSGLSPDNMICQEGKPQAAVDKTLDSKVFKGWVETDNPWTSDDETDFNEMTYVNLQLNPERYTGYTGDSARRIWDSIYKENCPKYPSEELCHEKKALYKLISGLHSSISVHIAYDYLVDESTNSWGQNLPLLYDRVLKYPERVQNLYFTYLFVLRAVTKAADYLEQAEYNTGNPEDDLKTQSLVKQLLYHPKLRSACPKPFDEAKLWQGENGPELKQEIQKQFRNISAIMDCVGCEKCRLWGKLQVLGLGTALKILFSVDGDNHLNQPLQLQRNEVIALFNLLNRLSESVKFVHEKGSSIEEVIKEQRPPTVQKGASKQNLKLDFL	(1 of 1) K10950 - ERO1-like protein alpha (ERO1L)		1			(1 of 1) K10950 - ERO1-like protein alpha (ERO1L)	1470	chlo	9	noTP	1	13.6015	42.9119	1.72414	55.364		PF04137	PTHR12613,PTHR12613:SF0			K10950	GO:0055114,GO:0016671,GO:0005783,GO:0003756	FALSE	FALSE	FALSE	FALSE	FALSE	FALSE	FALSE	FALSE	FALSE		FALSE		FALSE	AT1G72280.1	0	81	470	90.134	AT1G72280.1	0	77	470	85.683	AT1G72280.1	cluster3220	endoplasmic reticulum oxidoreductins 2endoplasmic reticulum oxidoreductins 1	TRUE	0	Cre17.g723150.t1.1	2.46e-120	73	527	72.4459	Cre17.g723150.t1.1	1.15e-114	73	527	72.4459	Cre17.g723150.t1.1	cluster8035	Endoplasmic reticulum oxidoreductin	TRUE	FALSE	TRUE	TRUE
cluster7761	Sevir.9G082500	Sevir.9G082500.1.p	522	MSQPVTPRRTTRSSAGSVSDPASPSKSRPKSTPRRQLIPAAAKEEGEDERSSINVLLEALPGRRAQASDLLRLLAPAPALPLLLYGGAATGKTRALLLALRHIRPRPQRVAYAALRSLPSPRALFASLLSQLSPPPSSSASSRQRVPDKPSDFVAALRDALAGLCAQGEAVYLVFDNLEVVRSWEKGGQLLALILRLHDLLRLPQVVLVYVSSATPDAYYSMTGSVEPNHIYFPDYTVDEVRDILIRGHPNPKLYASFLSVALTPLFRVTRRVDELGAALEPLFRRYCEPLGDLEAVPDESIKRRLFEHIQPHLAVALNETFSVPMRASVDQFKDGNSGGKASTKRQFGSRDSLSTELEFHMSVSAKYLLLSAFLASRNPATLDAALFDSTGGSDNHRRKRKSSQASMNMKDTMVEEMLMKGPGTFPLERLLAIFQCITSVSEDALNDVECPDSMMNGSGMTGLMSDVLLQLSTLCNSNFLSKSRSCPLEGSARYRSNIDEDLALKVARSVSFPLSKYIYRR	(1 of 1) K02607 - origin recognition complex subunit 5 (ORC5)		1			(1 of 1) K02607 - origin recognition complex subunit 5 (ORC5)	450	chlo	7	noTP	0	22.0307	48.659	4.5977	46.7433		PF13191,PF14630	PTHR12705	KOG2543		K02607	GO:0006260,GO:0005634,GO:0000808	FALSE	FALSE	FALSE	FALSE	FALSE	FALSE	FALSE	FALSE	FALSE		FALSE		FALSE	AT4G29910.2	1.41e-163	99	565	91.6407	AT4G29910.2	8.33e-156	99	565	91.6407	AT4G29910.2	cluster6432	origin recognition complex protein 5	TRUE	0												#N/A	#N/A	FALSE	#N/A	TRUE	FALSE
cluster7762	Sevir.9G018700	Sevir.9G018700.1.p	522	MLSRRRCFTAAANRIRPLARAFCDAPAPRADAAPGGAPGSQDRTQEVGGVKAAPDVLDVAIVGGGMVGLAVACALSNMPLTKHLRVAIIDSNPALKSRNHLTKNSIPDSRVSTVTPATISFFKDIGAWEHVQQQRHAFFGKMQVWDYTGLGYTRYNARDVGKEYLGCVVENKVLCNSLLLRFQEELDDIESVIYPTRLVSLTFPSISKQAGMKPTSSEPLSAGHATEELHRSNLVKLDLSDGRTLYSKLVIGADGSKSNVRQIAGIKTTGWNYPQSAIICTVEHVVENDCAWQRFLPSGPIALLPIGNNFSNIVWTMSPEESLRHKSMSPEEFVKSVNHALDFGYGPHPRSSALDHYMEKFFSGIGNTAASTKECFEVPPKATGVVSERMAFPLSLMHSHDYVSKRLALVGDAAHTVHPLAGQGVNLGFGDAAALAKVIAEGVSVGSDVGDLTLLQRYEKDRKAANVAMAAVLDGFQKMYSVDFGPLNVVRAAAFHGAQYISPLKRNIISYAMGDTKWPIFS	(1 of 1) K06126 - ubiquinone biosynthesis monooxygenase Coq6 (COQ6)		1			(1 of 1) K06126 - ubiquinone biosynthesis monooxygenase Coq6 (COQ6)	2012	chlo	8	mTP	0	7.66284	35.249	13.0268	51.7241		PF01494	PTHR13789,PTHR13789:SF240	KOG3855		K06126	GO:0071949	FALSE	FALSE	FALSE	FALSE	FALSE	FALSE	FALSE	FALSE	FALSE		FALSE		FALSE	AT3G24200.2	0	89	508	91.628	AT3G24200.2	0	89	508	91.628	AT3G24200.2	cluster6769	FAD/NAD(P)-binding oxidoreductase family protein	TRUE	0	Cre02.g112850.t1.1	2.23e-96	86	461	97.5662	Cre02.g112850.t1.1	4e-91	86	461	97.5662	Cre02.g112850.t1.1	cluster8758	Flavin-dependent monoxygenase	TRUE	FALSE	TRUE	TRUE
cluster7763	Sevir.6G028300	Sevir.6G028300.2.p	522	MADLQVSAATSFPAALGGQLWQGMAPPPSGGLFSYGSRSGSAAVGDISLSVHGHATTSQSLPSSFSCTLGMVDLQPPAATPFPASLGDLPWQGLAPQPSWTDLALPACPSQRGAFSGSSTGQSASFEQIAEWPQSEMSFFSPAAVSGPPLPSSNDNCVGFTRPSSNYELPPLPPSLRIPPLEEASTYSMLSTTGGTMPWHYADSSMGAGSSIPAVPNLTAGAMKMKAPMPPLEEASTYSSMGAGSSIPAVPNLTARAMKMKAPMPPPSSQGVGAGSNNFVGFAAQPSLNSELAALRAGLQAHLLPVKQEPISNKEDELDQDTIQHSMPDNSTARGLVSWEAALKMPVESRYNGSSTKVAGSTPCHNSNSTLKLSQPLPPSSLRAGASSSQSHVAGVIFTDAEKEIIRKDRSLQELVNTDPKRAKRMLSNRLSAAKRKAIKDMHIHELECNIEMLEWKRKTLSADLQLMQEIQAELEAHNKEICMMVQELEQQAMLKDAVTETQQAQIQNLNSIIKLNMQRNK	(1 of 1) KOG0487 - Transcription factor Abd-B, contains HOX domain		1			(1 of 1) KOG0487 - Transcription factor Abd-B, contains HOX domain	6908	nucl	10	noTP	0	44.8276	24.9042	4.40613	70.6897			PTHR13690,PTHR13690:SF81	KOG0487				FALSE	FALSE	FALSE	FALSE	FALSE	FALSE	FALSE	FALSE	FALSE		FALSE		FALSE												#N/A	#N/A	FALSE	#N/A												#N/A	#N/A	FALSE	#N/A	FALSE	FALSE
cluster7764	Sevir.5G007400	Sevir.5G007400.1.p	522	MLACRSLLARASRLTRPLIPCAAGPPLRCFHQGSVGQNKLASFVMEGAQGGSSNLAKHKKRKSPVQRWRPISTEAVPQKDDANEISNSGSRQVVEECITSSENLASDGATNAVIEVTTNDASLSKNNISLESSSTKVVIEDNEEVSGFNKDLDESNVYETYSFSIEVDVPLMRFVKGKGGSMQKKIEEDTGVKIIFPSSREETSVVLEGTSSESIRKASQMIANVLEEVDIQCNASTDGYLVSAVQSRMLDYSHFISLPLAIHPDLVDKLNYFQSSILGASASNEESDQDERRSEGSIDEMDHDHKQADGSSVSINLQVQEESVQVKMDSKGSRSDFGIDKTIFIKPKTFHLTVVMLKLWNKDRIAKASEVLQSISSQVNEALENRPISIQLRGLTCMKGSPAKARVVYAPVLEVGGEGRLARACKVIIDAFVKSGLVLERDARQELKLHATIMNVRHRKSKQRNRWNDSFDARDIFRKYGKEEWGEYHIPEVHLSQRFKFDESGYYHCCSSIPLPAEMRAE	(1 of 1) K18666 - activating signal cointegrator complex subunit 1 (ASCC1)		1			(1 of 1) K18666 - activating signal cointegrator complex subunit 1 (ASCC1)	5218	chlo	10.5	mTP	0	18.3908	21.4559	26.4368	52.1073		PF00013,PF10469	PTHR13360,PTHR13360:SF1	KOG2814		K18666	GO:0003723	FALSE	FALSE	FALSE	FALSE	FALSE	FALSE	FALSE	FALSE	FALSE		FALSE		FALSE	AT3G16230.1	2.36e-127	69	450	80.1933	AT3G16230.1	1.19e-121	99	450	115.06	AT3G16230.1	cluster3315	Putative eukaryotic LigT	TRUE	0	Cre01.g008000.t1.2	1.39e-31	60	418	75.0718	Cre01.g008000.t1.2	4.28e-39	71	418	88.8349	Cre01.g008000.t1.2	cluster9198	(1 of 1) K18666 - activating signal cointegrator complex subunit 1 (ASCC1)	TRUE	FALSE	TRUE	TRUE
cluster7765	Sevir.5G251600	Sevir.5G251600.1.p	522	MHARDIMHRPPNRKFSPRTKCAYKHILFIPTTKRKAKKKEEENPLNPQEMQRFNLAGQQPKTVSLVSIKGLAAQNLSPKQAKPILRSPSRIKPHLTPPMADHPLTGEHHPSPASSAATALGTLLLLPSELLHEILLRLAVPELLRVRSVARPLSSLISSPDFRRLYHLSSASSGPGPAAAWLLLFKKLPPRDAAIRGFHGPSGRWFRIPVSAILAPAVPPGEDLYFLAASGSSFLFAANGRRELVVVDLTARAARRLPPSPLGPRGTSSWRRFGLKLVADPPGSNRFRFLFAELVNNTPFLFEYRSETDTWQQSEAVLAEGTAPAAPDGTFLCAAHVGPDCVMVYSGPGADGDRPVFFRPRFPNAAAAAGHGDRLHVYGDGSAAVVRSVAVDDPMSRTRVKVVTGVELYGFGAVGGDWELVASVPGELVEGFRKPYAVMTGLLAEREGVVRLVLISNCRGAWDLVWLSYDRSRREWRWVPVPDWGGSKGLNMAGMAVSSTFSRLWPLAAPPPPSSSSSSSHQ	(1 of 279) PF00646 - F-box domain (F-box)		1			(1 of 279) PF00646 - F-box domain (F-box)	3568	mito	7	noTP	0	19.9234	11.1111	31.6092	57.2797		PF00646	PTHR32133,PTHR32133:SF86				GO:0005515	FALSE	FALSE	FALSE	FALSE	FALSE	FALSE	FALSE	TRUE	FALSE		FALSE		FALSE	AT5G19970.1	8.77e-84	74	403	96.0347	AT5G19970.1	2.12e-81	74	403	96.0347	AT5G19970.1	cluster7581	GRAS family transcription factor family protein	TRUE	0												#N/A	#N/A	FALSE	#N/A	TRUE	FALSE
cluster7766	Sevir.8G086500	Sevir.8G086500.1.p	522	MASTAYSIRGPLKLAARHGSDVYYSCNGFKSSVSYPVAQGWSRNWSSVATRHVTSHCQLSVRASARWRSTLKASATDAGIVTDEKITVLVIGGGGREHALCYALNRSPSCNAVLCAPGNVGIAQSGDATCISDLDISSSDDVISFCRKRGVGMVVVGPEAPLVAGLANDLVKVGIPTFGPSSEAAALEGSKDFMKKLCDKYNIPTAKYRTFTDAVEAKNYVKHEGAPIVVKADGLAAGKGVVVAMTLDEAFEAIDSMLVEGSFGSAGSRVIIEEFLEGEEASFFALVDGENALPLESAQDHKRVGDGDVGPNTGGMGAYSPAPIVTDELKHIIMESIIIPTVKGMAAEGCKFVGVLYAGLMIEKKSGLPKLIEYNVRFGDPECQVLMMRLESDLAQVLLSACRGDLGNVSVTWSPEMAMVVVMASQGYPGSYKKGTVIKNLDKAEQVSPAVKIFHAGTALDGDGNLVAVGGRVLGVTAKGNDIEEARARAYDAVDAVDWPEGFVRRDIGWRALMHKEAVNYS	(1 of 1) 6.3.4.13 - Phosphoribosylamine--glycine ligase / Phosphoribosylglycinamide synthetase		1			(1 of 1) 6.3.4.13 - Phosphoribosylamine--glycine ligase / Phosphoribosylglycinamide synthetase	2067	chlo	11	cTP	0	2.49042	32.7586	18.5824	48.659		PF13535,PF02843,PF02844	PTHR10520,PTHR10520:SF36		6.3.4.13	K01945	GO:0009113,GO:0004637	FALSE	FALSE	FALSE	FALSE	FALSE	FALSE	FALSE	FALSE	FALSE		FALSE		FALSE	AT1G09830.1	0	83	533	81.4428	AT1G09830.1	0	89	533	87.3302	AT1G09830.1	cluster6603	Glycinamide ribonucleotide (GAR) synthetase	TRUE	0	Cre18.g749497.t1.1	0	87	462	98.487	Cre18.g749497.t1.1	2.28e-172	87	462	98.487	Cre18.g749497.t1.1	cluster486	(1 of 1) K01945 - phosphoribosylamine--glycine ligase (purD)(1 of 2) 6.3.4.13 - Phosphoribosylamine--glycine ligase / Phosphoribosylglycinamide synthetase	TRUE	FALSE	TRUE	TRUE
cluster7767	Sevir.8G239500	Sevir.8G239500.1.p	522	MLPTAGDPSPSPSFSSSITTPDGWHPRTAERRLLHLLHHCPSARARPLELLAFAVRRALPASPPSPHHHSLAALILLSSPPPPALPLLRLLPPEPPPPLTLLNAAVKALSSSSSPADAFRLLSTLRRLHAPDRLSFLPLLGCASSLPLLSALHSLLLRLGFLSHHAISLALLKPYPLPHVRVLFDEIPQKNRCTVAYNTLITACLKVRDIRAARHLLDEMQRYRRSRRSVVSWNLMIAGCARCGRDDMAVWFFEGMVGEGEVAPDDGTLAAALPACGRTGNVGAGRWAHEYARKTGLLESTVHVANAVVDMYCKCGDIASAREVFEGMQKRSVVSWNTMIAGFSLNGHGIDGIELFQEMQKQRIEPNSVTFLGVLGCCAHAGAVEVGREIFQSILSEHGIEPAIEHYGCMVDLLARSGLLEEAHALIQGMPMKPNAAIWGALLSACRAHSGLGIAEVALKELINLEPWNSGNYVLLANLYAETERWEEAGEVRRLMRTMSVNKAPGQSLIEEARFQLTNASQ	(1 of 66) PF01535//PF13041//PF13812 - PPR repeat (PPR) // PPR repeat family (PPR_2) // Pentatricopeptide repeat domain (PPR_3)		1			(1 of 66) PF01535//PF13041//PF13812 - PPR repeat (PPR) // PPR repeat family (PPR_2) // Pentatricopeptide repeat domain (PPR_3)	7090	nucl	6.5	noTP	0	5.74713	65.5172	0	34.4828		PF13812,PF13041,PF01535	PTHR24015,PTHR24015:SF456					FALSE	FALSE	FALSE	FALSE	FALSE	FALSE	FALSE	FALSE	FALSE		FALSE		FALSE	AT1G09190.1	1.81e-113	92	485	99.2082	AT1G09190.1	4.03e-109	92	485	99.2082	AT1G09190.1	cluster189	Tetratricopeptide repeat (TPR)-like superfamily proteinPentatricopeptide repeat (PPR-like) superfamily proteinmitochondrial editing factor 19mitochondrial editing factor 21Pentatricopeptide repeat (PPR) superfamily proteinmitochondrial editing factor 20	TRUE	0	Cre12.g511400.t1.1	2.45e-15	50	1044	25.0479	Cre12.g511400.t1.1	5.3e-17	60	1044	30.0575	Cre12.g511400.t1.1	cluster825	PPR-Cyclin protein	TRUE	FALSE	TRUE	TRUE
cluster7768	Sevir.2G073700	Sevir.2G073700.1.p	521	MKTTKGGKVMNPTDAFRKEQRKKELKRNKKERKKVRDVGILKKDPEAIKEQIEKLEKMKADGALDKARKHKKRQLEDTYNLIVKKRKEYEQKMKEKGEQPVMFGHLGPPKRRPAAEEDDRANPKPEDSVYYHPTLNPSGAPPPGKPPMYKSSIGPRIPLPSSSNAGASSSMSESEAGPSTLPPPPPPPPLPATSESIDPSAPPFPLPPLPPPPPPPPKPVSDSAMPSLPPPPPPPPGPPPRELVSGHTVLPPPPPPPQRPSGANESITDSAQPSVVLPPPPPPPGLPPKSNDMEAAGPSKDTPGFKQDTAARVLPPPPPPQSSNLPPLPPRPPLQPDMLAPGVMRFPPPPPPPDSRPQYMTPGVARPPPPPPGLPSAQMPMPPYGVLPGPPQMPRPPFLPGPPMHPDEFAAFGPRPQLPQQPSYVKSAAPTVVKRPLAQHTPELTAMVPASVRVKRESALPKPKPKVVQQQQSSTPSISKPSVTLIRSDAQPSSSAPKPPSIDDSYMAFLEDMKELGALDG	(1 of 1) PTHR13361:SF1 - WW DOMAIN-BINDING PROTEIN 11		1			(1 of 1) PTHR13361:SF1 - WW DOMAIN-BINDING PROTEIN 11	319	nucl	13	noTP	0	98.2726	17.2745	0	82.7255		PF09429	PTHR13361,PTHR13361:SF1	KOG4672			GO:0006396	FALSE	FALSE	FALSE	FALSE	FALSE	FALSE	FALSE	FALSE	FALSE		FALSE		FALSE												#N/A	#N/A	FALSE	#N/A												#N/A	#N/A	FALSE	#N/A	FALSE	FALSE
cluster7769	Sevir.5G089400	Sevir.5G089400.1.p	521	MGSPSYRLAAAITVPSTGEFLVVRQPRPPSPPAEDEDYRRFVDSDLYDLPSAPLKPLAGEPRSEVAVSGADSVTRLDLSRLDVSAALDQIFYQFGLPDGMRGEWRLLKYVEEAEFGPDAGVNTVFIIGSLESKLDALQESCKWMTKDCALGLLSEVKPGSDRVGSNAYIGLLNSELPSNSTAVPALPSQEYPPGIILVPMKSKTLHPFRTTNLVVIRATNGAGGSTCSDFFACGDALLLDPGCSSQVHAELADLVNSLPKKLLVLVTHHHHDHIEGLSVVQRCNPDAVLLTHQNTMNRIGKGNWQIEYTSVTGGEKICIGDQELQVVFAPGHTDGHMGLLHVNTNTLIVGDHCVGHGSATLDSRSGGNMKDYFETTYKFLDLSPHVLIPMHGRINLWPKHMLCGYLRNRRSREASILQSIENGGRTLFEIVSKTYSDVDRKLWIPASFNVRLHVDHLNSQNKLPKDFSLENFKASCGAHFIFRWAVAYVQSRSSPAILAVAASALAGGLAIACALRRHNGK	(1 of 1) PTHR23131//PTHR23131:SF2 - METALLO-BETA-LACTAMASE RELATED // METALLO-HYDROLASE/OXIDOREDUCTASE SUPERFAMILY PROTEIN		1			(1 of 1) PTHR23131//PTHR23131:SF2 - METALLO-BETA-LACTAMASE RELATED // METALLO-HYDROLASE/OXIDOREDUCTASE SUPERFAMILY PROTEIN	6691	chlo	6	noTP	1	4.03071	28.4069	21.6891	49.904		PF12706	PTHR23131,PTHR23131:SF2	KOG0813	1.13.11.18			FALSE	FALSE	FALSE	FALSE	FALSE	FALSE	FALSE	FALSE	FALSE		FALSE		FALSE	AT1G25375.1	0	99	525	98.4343	AT1G25375.1	0	98	525	97.44	AT1G25375.1	cluster6655	Metallo-hydrolase/oxidoreductase superfamily protein	TRUE	0												#N/A	#N/A	FALSE	#N/A	TRUE	FALSE
cluster7770	Sevir.8G232600	Sevir.8G232600.1.p	521	MSGPSSACEGTYLLFHGETLLSGGVRASLYTVALAYCFIGLSAITARFFKSMEQIMKHSREVVSVDPHTNAPVVKQEKVWNYTIADIALLAFGTSFPQISLATIDAIRNLGQLTAGGLGPGTLVGSAAFDMFPIHAVCVIMPKAGSKKKITDLGVWLVELFWSFWAYIWLYVILEVWTPKVITVWEALLTVLQYGLLLLHAYAQDKRWPYVSIPLVRGDRPEDWVPEEGASVDYDNCNETSEILPGSSDKDIVDIFSGHSYHNAEYHKVPENDMECSSTMNNFVKNTREDTSWRSLWWQQFVDAFMLESPESRKMASVCLRLIRIFWNLLIAPWKLFFAFVPPYHIAHGWVAFICSLIFISGIAYGVTKLTDQISCVTGVSPYVIAFTALAAGTSWPDLVASKIAAERQVTADSAIANITCSNSVNIYVGIGVPWLIDTVYNFFVYREPLYIDNAAGLSFSLLVFFATSFGCITVLVLRRIIIGAELGGPRLWAWITSVYFMILWIVFVVFSSLSLWNYTA	(1 of 1) K03452 - magnesium/proton exchanger (MHX)		1			(1 of 1) K03452 - magnesium/proton exchanger (MHX)	465	plas	5	noTP	8	0	66.2188	0	33.7812		PF01699	PTHR11878	KOG1306		K03452	GO:0055085,GO:0016021	FALSE	FALSE	FALSE	FALSE	FALSE	FALSE	FALSE	FALSE	FALSE		FALSE		FALSE	AT2G47600.1	0	98	540	94.7333	AT2G47600.1	0	98	540	94.7333	AT2G47600.1	cluster6556	magnesium/proton exchanger	TRUE	0	Cre11.g479600.t1.1	2.52e-26	64	797	41.9172	Cre11.g479600.t1.1	2.53e-25	64	797	41.9172	Cre11.g479600.t1.1	cluster5962	Ca2+/Na+ exchanger	TRUE	FALSE	TRUE	TRUE
cluster7771	Sevir.3G004600	Sevir.3G004600.1.p	521	MGCAKWSQPSKCWSSLVNRRGATPPRPRRTPNNHRSLLRRRRWSGRAKESMGNMTRSDSPVSRRIVLSFLDFLNSVELAPGADPEALEVARDCLESIFSVNSSAAGEEIQPGLLLELFSSLEANERDKPRPGLVSQSVSNKPSQSASTSNIEEDSNKCTTSNSGSQVEDTFDLDHSGDELFAKVYAALDEINFFKTSSAGAEDPGQLSKATQYFNEAVLSMQKSGRKKASLVDLAESFKSRGNEFMRSNQHLKAVELYTCAMALSRKNAIYYCNRAAAYTLLNMNKEAIEDCLRSIEIDPNYSKAYSRLGSAYFALGNYQDALYKGYLKAAELDPSNENVWQNIEVTKKKLAEQQVPPEEQNTHARQAQGSHPMFTSNGIPFNLFPPGSSPSPEFFANFINRGSDLGQPPSGHSISINLNDIFGQANVNASGQGSSQTGNSNPPPASVPTGAAVPPFAFSGSGNEGNQAREASSGQEREHGEPGIHINLTGPEQAAEALRTVMQMFGPQMGPHEGAPRGPG	(1 of 1) K16365 - small glutamine-rich tetratricopeptide repeat-containing protein alpha Other cell surface / pericellular molecules (SGTA)		1			(1 of 1) K16365 - small glutamine-rich tetratricopeptide repeat-containing protein alpha Other cell surface / pericellular molecules (SGTA)	7135	chlo	10	noTP	0	48.9443	44.7217	0.575816	54.7025	59.2517	PF13414	PTHR22904,PTHR22904:SF289	KOG0553		K16365		FALSE	FALSE	FALSE	FALSE	FALSE	FALSE	FALSE	FALSE	TRUE		FALSE		TRUE	AT4G08320.2	2.08e-87	57	428	69.5187	AT4G08320.2	4.75e-86	88	428	107.327	AT4G08320.2	cluster7382	Tetratricopeptide repeat (TPR)-like superfamily protein	TRUE	0												#N/A	#N/A	FALSE	#N/A	TRUE	FALSE
cluster7772	Sevir.1G357600	Sevir.1G357600.2.p	520	MVAMARKDEEEGPADRVPHLPWMRYPVDIDAFSGCPVAKLPRLDPRLAEAVQRMGIESFFPVQEAAWVETVGPGAFERDVCINSPTGSGKTLAYALPIVQMLSTRKVRCLRALIVLPTRDLALQVKEVFDAIAPVVGLSVGSAVGQSSIADEVSNLVRKPKQELYPTIDEEYVKMEPQTKVDILVATPGRLMDHINMTNGFSLEHLQYLVIDETDRMLREAYQSWLPTVIQLTHSIGQDRSWHDTDGKTLLHPLTTIRRLGVERGFKGKCHPRLAKIVLSATLTQDPSKLSQLELHHPLLLNSGNKRYRIPTKLESYKLICKSNLKPLSLIVLLQELQGNKCLVFTSSVESSHRLSTLLGFFEDLPFKFSEYSRLQRESTRRKTLEAFKEGEIDVLIGTDRMARGIHIDGLRYVINYDMPPYVKTYIHRAGRTARAGESGSCYTFLRKHEVKTFDKMLKKADNASCNLHSLPEESIETLRPVFSSALKKLEESLESEAGKKSNSGDKIPSGSKRKRTNQK	(1 of 1) K14807 - ATP-dependent RNA helicase DDX51/DBP6 [EC:3.6.4.13] (DDX51, DBP6)		1			(1 of 1) K14807 - ATP-dependent RNA helicase DDX51/DBP6 [EC:3.6.4.13] (DDX51, DBP6)	1052	nucl	5	noTP	0	7.88462	37.6923	12.5	49.8077		PF04851,PF00271	PTHR24031,PTHR24031:SF68	KOG0350	3.6.4.13	K14807	GO:0016787,GO:0005524,GO:0003677	FALSE	FALSE	FALSE	FALSE	FALSE	FALSE	FALSE	FALSE	FALSE		FALSE		FALSE	AT4G15850.1	0	96	523	95.6329	AT4G15850.1	0	96	523	95.6329	AT4G15850.1	cluster6668	RNA helicase 1	TRUE	0	Cre07.g319750.t1.2	6.99e-50	76	739	53.5805	Cre07.g319750.t1.2	1.02e-67	84	739	59.2206	Cre07.g319750.t1.2	cluster6316	DEAD box ATP-dependent RNA helicase	TRUE	FALSE	TRUE	TRUE
cluster7773	Sevir.9G035600	Sevir.9G035600.1.p	520	MATPRAPLFPQLLLLVAAALLAAASLRRAAGAGEFDVRRHLSTVTRYDVARGSNSVNSMPTIPDGCRVIHLNLVARHGTRAPTKKRIKELDRLSIRLEALINEAKQGLKSDSLKKIPSWIKGWESRWKGRTKGGELTSEGEEELYNLATRVKERFQDLFDDEYHPDVYSIRATQVSRASASAVAFGLGLLSGKGKLGPGNNRAFSVLSESRASDICLRFFDSCETYKAYRKRKEPDVKKQKEPVLEHVTAALVNRYHLNFTTQDVSSLWFLCKQEASLLNITNQACGLFNEAEVYFLEWTDDLEGFVLKGYGESINYRMGLPLLKDVVQSMEEAIIAKEEHHPDGTYEKARLRFAHAETVVPFSCLLGLFLEGSDFEKIQREEALDLPPMPPQGRNWKGSVVAPFAGNNMLVLYQCPGKTSDGSTFGSQNNSYVIQVLHNEIPVLMPGCGNKDFCPFEEFKEKIVKPHLKHDYDMICKIKPPVAGEEPATFSSKVSGFFTGLLSQKGYRVASAESVKTEL	(1 of 1) 3.1.3.62 - Multiple inositol-polyphosphate phosphatase / MIPP		1			(1 of 1) 3.1.3.62 - Multiple inositol-polyphosphate phosphatase / MIPP	337	chlo	9	SP	0	2.30769	47.1154	8.84615	44.0385		PF00328	PTHR20963,PTHR20963:SF8	KOG1382	3.1.3.62	K03103	GO:0003993	FALSE	FALSE	FALSE	FALSE	FALSE	FALSE	FALSE	FALSE	FALSE		FALSE		FALSE	AT1G09870.1	0	89	488	95.0184	AT1G09870.1	0	89	488	95.0184	AT1G09870.1	cluster6900	histidine acid phosphatase family protein	TRUE	0	Cre13.g568600.t1.1	2.74e-20	62	710	45.4958	Cre13.g568600.t1.1	4.2e-19	62	710	45.4958	Cre13.g568600.t1.1	cluster6515	Multiple inositol-polyphosphate phosphatase	TRUE	FALSE	TRUE	TRUE
cluster7774	Sevir.2G169450	Sevir.2G169450.1.p	520	MAAPAAGSQTSLDDLGDDSVGEVLIRLPSQASLTVASAVCKRWRGLCTSPAFLRRFRFRRRHLGSPFLGLLHSAGGIWDLRVLRDAGARSRPDIAAPLRAVDGAVHGLTRFRRYQDLQILDYRDGRFLLKPRKYNHLFLYDLLTGGHAELKWPLPHVFSDMTGFLLDGGNVVFVCKNEPSDNPNIPPRCERDHSCLYSAGTGEWQLLQPPCRDADAARYAVCRHDVAWSQCAGEVIYSRCSHHDVGRCLVALDTRTMSRSIVTLPRYLQRIPCPWMKTKSQRDFTLMEMDDRGNIGLVAADERKFVLRVWLRREEGGNTSATCQGEEWTLYRKVMLQGLAHQVAERYAVHLNALQVVAAYSGTVHLRMVVEDEEQAEGSFCFFPAKEQVKDRLCFFASLNLACMEFSNVQSETVCEQDRFYPLTLPWRAPFLPPPEFWHGCGEWQTVLPASDTRGQKKQMCTLSPSPSWTCGGPPAGQPDSPPLNQKGSCLILLEAVRGSRCSSRRLLPVLAPTRPFGPR			1			NA	5826	nucl	10	noTP	0	3.07692	5.38462	31.9231	62.6923	69.5531		PTHR33207					TRUE	FALSE	FALSE	FALSE	FALSE	FALSE	FALSE	FALSE	FALSE		FALSE		TRUE												#N/A	#N/A	FALSE	#N/A												#N/A	#N/A	FALSE	#N/A	FALSE	FALSE
cluster7775	Sevir.2G082900	Sevir.2G082900.1.p	520	MAAAAAPGGPAVGGSNPSGDGGPRLRSPPGKGIKPVALADITNVGRPNTSRSVSIGDVVKENAKLIHLLTEKTKVIELSRVEMHKLRIALQVSRQQNMQLAQTNSQMLAELNMGKDRIKTLQHELSCTTALLKVKDSELERKNKTANQRRKEVNSQEVLKAISSKGAAVEAHQIHGSITSGVEHQLLKSQSAVPSRTDCQKPPQDATIKRGKNKRKSGSNECIKDTNIMQEHYEPHLQPILSLDHEDRRKTQRRRSSRLNQVPCEIAEVSHKTLHEDIIVPSPSSTLSVQKHHGPTAGKDTGKSLQNECSAVVHEELMSSVVEEIEINEQPQKGVNLKVQEACSSVTRVEAHQIDVKACDTKHSHLASQSSVPFNITEPPKPPEDTCIKRSSNKQKLALCETGEAVEDVNSKCGVTISEQLRQEKKRKSQRRGTARLNSVSAENTDSAFETLQEDVIAPLASSSSIASMEQKTTQKQNDACSSMKSTEGQVVAGRRSLRRAAEKVVSYKEIPLNVKMRRP	(1 of 2) PF07557 - Shugoshin C terminus (Shugoshin_C)		1			(1 of 2) PF07557 - Shugoshin C terminus (Shugoshin_C)	2942	nucl	11	noTP	0	70.1923	25.5769	7.11538	67.3077		PF07557	PTHR34373,PTHR34373:SF3				GO:0045132,GO:0005634,GO:0000775	FALSE	FALSE	FALSE	FALSE	FALSE	FALSE	FALSE	FALSE	FALSE		FALSE		FALSE												#N/A	#N/A	FALSE	#N/A												#N/A	#N/A	FALSE	#N/A	FALSE	FALSE
cluster7776	Sevir.5G008700	Sevir.5G008700.1.p	520	MAAPYDREDGLAPAPPQHAPDAYDPNYVPDSVKTFVVHLYRHIRDKNVYEIHQMYEGGFQRLSDRLFRDAPWPSAEAVAPYCDGDHVFLLLYRELWYRHAHARLSPLTAAHRAESWTNYCDLFSVVLHGVVNMQLPNQWLWDMVDEFVYQFQSFCQYRAKLKNKTEDELQQLKQFDKAWNVYGVLNYLQALVEKSMITQILEREKEGLEQFTATDGYDYEGGSNVLKVLGYYSMIGLLRIHCLLGDYHTGLKCLAPIDLNQQGVYTIVIGSHISTIYHYGFANLMMRRYVDATREFNKILLYILKYKQYHQKSPQYDQILKKNEQMYALLAICLSLCPQNKLIDENVSSQLKEKYNDKMTKMQRYDDEAYAAYDELFSYACPKFITPSPPVLDQPLTNYNQDAYRLQLKLFLYEVKQQQLLSGIRSYLKLYSTITIGKLAQYMEVDEATLKSILMTYKHKMHAVDSDGKIVSSADFDFYIVEDIIHVVESKPTKSHGDYFLRQILKFEEMMGELEKVQLD	(1 of 1) K15029 - translation initiation factor 3 subunit L (EIF3L)		1			(1 of 1) K15029 - translation initiation factor 3 subunit L (EIF3L)	2407	nucl	7	noTP	0	3.26923	72.5	0.961538	26.5385		PF10255	PTHR13242	KOG3677		K15029	GO:0005852,GO:0005737,GO:0003743	FALSE	FALSE	FALSE	FALSE	FALSE	FALSE	FALSE	FALSE	FALSE		FALSE		FALSE	AT5G25757.1	0	100	515	101.165	AT5G25757.1	0	100	515	101.165	AT5G25757.1	cluster3136	RNA polymerase I-associated factor PAF67	TRUE	0	Cre17.g697450.t1.2	5.02e-168	93	531	91.2486	Cre17.g697450.t1.2	3.34e-158	93	531	91.2486	Cre17.g697450.t1.2	cluster7988	(1 of 1) K15029 - translation initiation factor 3 subunit L (EIF3L)	TRUE	FALSE	TRUE	TRUE
cluster7777	Sevir.8G224200	Sevir.8G224200.1.p	520	MGSDSGAVLAGGGGGDRLSGLGDAVLGHVLSFLPADEAVRAAALSRRWRDVFAHEPEPPIPDYDGDYSPGYGGPINRNPGVPTPPVVNTVSAALFCRLRSGGGAAAAVPLRVGFQAFSGLNAGLVDMWLCCAMRQAGDELHVDLHLRGEVVCRRGYSLRRSVSPAHADKEDGGEEEPASDGGEYDYYNKFGSYGGDKESDSDADGEDDDDPASPESEPADDSDEEEPPPPLFSCAALRTLRIGPCRLDLLAAISLPSLDTLHLIRVTGRKSVVQRLVSACPRLADLTLESFEKLTKLAIIGTRLRRLALRCCHDLAAVAADSSELRAFEYRGAVPAPSFLALRGGARKISSCALDFCGAEATDPPKLARLGDFLRLFVCVKRLQLTSARLGGAGGALAFPKLHHLELTGMLPEDDTTAVATVTRVLKRTPSLETLTLFFLPEPEDLEDSDYYYIDEEELLDGHKLKYDRHAPLAVPEVEIPCLRERTKEISFRTLAKFLLRNAPVVDEVCGEFAAKFDFG	(1 of 279) PF00646 - F-box domain (F-box)		1			(1 of 279) PF00646 - F-box domain (F-box)	5700	cyto	7	noTP	0	17.3077	31.3462	11.3462	57.3077	63.6797	PF00646	PTHR32212,PTHR32212:SF77				GO:0005515	FALSE	FALSE	FALSE	FALSE	FALSE	FALSE	FALSE	TRUE	FALSE		FALSE		TRUE	AT5G41840.1	2.88e-08	9	541	8.66728	AT1G19070.1	4.08e-09	9	84	55.8214	AT1G19070.1	cluster84	F-box family proteinF-box/RNI-like superfamily proteinProtein with RNI-like/FBD-like domainRNI-like superfamily proteinF-box/RNI-like/FBD-like domains-containing proteinFBD-like domain family proteinF-box/RNI superfamily proteinFBD F-box Skp2-like and Leucine Rich Repeat domains containing protein	TRUE	0												#N/A	#N/A	FALSE	#N/A	TRUE	FALSE
cluster7778	Sevir.8G109800	Sevir.8G109800.1.p	520	MERTINSLTYKGSIPDAINESRREKKLFVVYISGEDEASSSLEQSTLVDENVVEMIGRCCIFLHLEQGNVDASQFSAIYPQKSVPSISVIGLNGVMLWNHEGHISSENLKESIEKAWGALHLQETAATLLTASLASRNAESVNTTTALPQQGGSSTSENPSVSSSAPDISGASGVADSAELVSQLPSSTNHDELIEIKEKKGKGSKSDSGDRSFEKLESASTEIECDLPVSSMGSNTGSSIDPKEDTTPSLKRKNKDDGSLAAVPMVAAPSTIISRGVSSQVLVEQDITTSSAPVEPVFNSAKSDDIQLSIRMPSGNRLEIELTKQDVLRKVKNFVDENKGSGLGSYDLSLVYPKRIFSEQDMETTLCELGIQNRHAMIVVPHRRPVQVSRLQSSSSSSPYHAGDSSGGGGYFGYLRTIMSYVNPLSYLGGNTTTSRQEQEPNEGPQQLGHRSGPWSERHPLPGNRGQETTDESSANMLRRRARPFGANVHTLGSEQGPSDDRNVFWNGNSTEFGGDDRK	(1 of 1) PTHR13020//PTHR13020:SF36 - UBIQUITIN-ASSOCIATED UBA/UBX DOMAIN-CONTAINING // EXPRESSED PROTEIN		1			(1 of 1) PTHR13020//PTHR13020:SF36 - UBIQUITIN-ASSOCIATED UBA/UBX DOMAIN-CONTAINING // EXPRESSED PROTEIN	4609	nucl	9	noTP	0	50	20.7692	10.7692	68.4615	61.4146	PF00789	PTHR13020,PTHR13020:SF36	KOG2507			GO:0005515	FALSE	FALSE	FALSE	FALSE	FALSE	TRUE	FALSE	FALSE	FALSE		FALSE		TRUE	AT2G43210.2	2.23e-47	26	532	25.4624	AT2G43210.2	9.02e-87	98	532	95.9737	AT2G43210.2	cluster6606	Ubiquitin-like superfamily protein	TRUE	0												#N/A	#N/A	FALSE	#N/A	TRUE	FALSE
cluster7779	Sevir.3G158300	Sevir.3G158300.1.p	520	MAATAAAGAVARLILVLLAAFLGAAPRGADALRSLGVEGAGGAGGAHGDAAVDLDAGNFTAFLQASPESFAVVEFFAHWCPACRNYKPHYEKVAKLFNGPDAAHPGIIVMARVDCASKVNLDLCNKFSVDHYPFLVWGPPAKFNSPQWKPKQENSELELIDDGRTAERLLKWINKKMGSSFNLDDKRYENESALPKNASDPEQIVRAIYDVEEATAHAWQIILELKMIKPETRDSLIRFLQILVSHHPSKRCRRGSANVLINFDDHWHTNQSLSSQESSTLLTSVTGDNICGEGVPRGYWMFCRGSKKETRGFSCGLWVLLHSLTVRSGDGESQSTFTSICDFIHNFFICEECRKHFYEMCSSVSVPFKSARDLTLWLWRAHNKVNERLMKEEKDLDTADPSFPKVIWPPKQLCPSCYRSSSRTADGATQVEWDEDEVFHFLVGYYGKKLVSSYRETSMDSHLQVTKQVGSISDDSSASSTATVPIGAALGVAVASCTFGALACFWRTQQKNRKQRKNWN	(1 of 1) K10758 - thiol oxidase (QSOX)		1			(1 of 1) K10758 - thiol oxidase (QSOX)	1602	plas	5.5	SP	1	4.23077	47.8846	4.80769	47.3077		PF00085,PF04777	PTHR22897,PTHR22897:SF8	KOG1731	1.8.3.2	K10758	GO:0045454,GO:0055114,GO:0016972	FALSE	FALSE	FALSE	FALSE	FALSE	FALSE	FALSE	FALSE	FALSE		FALSE		FALSE	AT1G15020.2	0	92	529	90.6087	AT2G01270.1	0	97	496	101.889	AT2G01270.1	cluster3096	quiescin-sulfhydryl oxidase 2quiescin-sulfhydryl oxidase 1	TRUE	0	Cre04.g230928.t1.1	3.4e-55	76	561	70.5811	Cre04.g230928.t1.1	2.71e-54	76	561	70.5811	Cre04.g230928.t1.1	cluster7722	(1 of 1) K10758 - thiol oxidase (QSOX)	TRUE	FALSE	TRUE	TRUE
cluster7780	Sevir.4G245800	Sevir.4G245800.1.p	519	MDGNYPKYLLYVLFFLGSWLVTCLLHFRQPFFHLSGGGVVVILPFSRNVSFFSTPAAVADDDWQLTPPPSSSSPSCDGRYVHMVDLPPQFDVCAEGSPAFTSEHSICQLMSNAGLGPVLLPAGNRTDDGDGDADIVPNTGWYNTNQYALEVIFHNRMRLYECLTDDPAAAAAVYVPYYAAMELQPHTCGLFNATVRDGATEQLLQWLSSRPAWAALGGRDHFMVASKTSWMFRRVAAAGGDDGTGCGNSFMLKPESRNMTVLTYETVIWEQPQRDFAVPYPSYFHPSSAGEVAEWQARVRAAPRPWLFAFAGARRPNGTLAIRDRIFDACDAAVPRRTCGMLDCGHSALCRSPRRLMSLFAASRFCLQPLGDSFMRRSSVDAVMTGCIPVFFHEASTFEKQYYWHERDPDGDHGGRSGNGRSRYFVLIDQDDVLHGKVDIEEALSRYTDDEVAAMREEVIKMIPRFLYKDPRVRFAGDMRDAFDITIDEVIARIRKIKEGKDLGRKDNSGDGAVVANGS	(1 of 2) PTHR11062//PTHR11062:SF74 - EXOSTOSIN HEPARAN SULFATE GLYCOSYLTRANSFERASE -RELATED // SUBFAMILY NOT NAMED		1			(1 of 2) PTHR11062//PTHR11062:SF74 - EXOSTOSIN HEPARAN SULFATE GLYCOSYLTRANSFERASE -RELATED // SUBFAMILY NOT NAMED	6321	chlo	11	noTP	1	8.28516	32.948	13.8728	53.1792		PF03016	PTHR11062,PTHR11062:SF74	KOG1021				FALSE	FALSE	FALSE	FALSE	FALSE	FALSE	FALSE	FALSE	FALSE		FALSE		FALSE	AT2G29040.1	2.58e-110	84	731	59.7538	AT2G29040.1	3.15e-105	84	731	59.7538	AT2G29040.1	cluster315	Exostosin family proteinglycosyltransferase 18galactosyltransferase 13	TRUE	0						Cre07.g325050.t1.1	1.06e-06	49	769	33.1339	Cre07.g325050.t1.1	cluster21	Exostosin-like glycosyltransferase 17Exostosin-like glycosyltransferaseExostosin-like glycosyltransferase 27Exostosin-like glycosyltransferase 41Exostosin-like glycosyltransferase 24Exostosin-like glycosyltransferase 9Exostosin-like glycosyltransferase 3Exostosin-like glycosyltransferase 20Exostosin-like glycosyltransferase 14Exostosin-like glycosyltransferase 1Exostosin-like glycosyltransferase 5Exostosin-like glycosyltransferase 6Exostosin-like glycosyltransferase 15Exostosin-like glycosyltransferase 33	TRUE	FALSE	TRUE	TRUE
cluster7781	Sevir.1G383701	Sevir.1G383701.1.p	519	MSTFSPPSPAPARNRIPLARVRLDDLAPFDGASTRAYATAVDAIAESLTRHGAAALELPAPDAAIVRCGLESARAFFHARPGLYVYRAGRALDDGELSPACMVDAFRCLGKAARAALCAIARNLRLRSDAFSRLLDDNPLPLNEVSASELLVSSSHGHLQSGQPPIVGLRSSMPQVDRGFVTLVASDHPGIEVCNPNGHWYLADGVSGPNDLLLLTGRALSHVTAGIQLNSQYRTTNSENRASLMFRLMPRADAILDCSPISAAGHCIPQIYQPISACQFMDDLRAEEHIVSHHSEAPCESQGNFVNEPSLRSVLSDPLSGAFLEDAMVLSCGHSFGGLMLKKVLEMARCSICNEEVDAASLFPNLALRAVATVVKMEDDRRLFHNAALRKRRKEVTELMDARNGSSKENSEVGLDAENSRAFKGVQYPFTVGDRVLIMGNKRTPDKFVGKEAVITSQCLNGWSLCRYLVKAVDSGESIRLQYRSLKKAGEPQVQAQAQAQAQAEMRSQQALAFLQNKQ			1			NA	4282	chlo	10	noTP	0	8.09249	31.5992	17.1484	51.2524			PTHR33644,PTHR33644:SF1					TRUE	FALSE	FALSE	FALSE	FALSE	FALSE	FALSE	FALSE	FALSE		FALSE		FALSE	AT3G19895.1	0	93	555	87.1351	AT3G19895.1	0	93	555	87.1351	AT3G19895.1	cluster6490	RING/U-box superfamily protein	TRUE	0						Cre17.g716200.t1.2	0.000575	46	513	46.6277	Cre17.g716200.t1.2	cluster157	Similar to Small ubiquitin-like modifierSimilar to plant Gibberellin 2-beta-dioxygenase	TRUE	FALSE	TRUE	TRUE
cluster7782	Sevir.9G420500	Sevir.9G420500.1.p	519	MAKPKKPRASAPDPPAAAARLPWHPPAPPVPTALLISLAALLVRVLVSMGPYSGQGAAPKFGDYEAQRHWMELTLHLPPSDWYRNTSDNDLAYWGLDYPPLSAYQSLLHGRIINASLPDAVALRSSRGYESPESKLLMRWTVLSSDLLVFFPAALWFVWAYIKGGIGTSGEEKREGWLWLLAMVLISPCLVLIDHGHFQYNCISLGLTLGAIAGVLSRNELIAAALFTLAINHKQMSLYFAPAFFSHLLGKCLKRKYPIVEVMKLAFVVLGTFALVWWPFLRSFEAALQVISRLAPFERGIYEDYVANFWCSTSVIIKWKILFAIKPLKLMSLSATVLAFLPSFVQQVKSPSNLGFLYSLMNSSFSFYLFSYQVHEKSILLPLLPASLLALKEPQMFGWFVYFALFSMYPLICRDQLLLQYIAVLGLFFLIYYSPGGSHGKRFKISCGAKVVLSLPFLCSLLLHITYLQIEPPKRYPFLFDALIVFVSFSQFVILTLYTNYKQWMLDTHSRSVGVKKDL	(1 of 1) 2.4.1.267 - Dolichyl-P-Glc:Man(9)GlcNAc(2)-PP-dolichol alpha-1,3-glucosyltransferase / Dol-P-Glc:Man(9)GlcNAc(2)-PP-Dol alpha-1->3-glucosyltransferase		1			(1 of 1) 2.4.1.267 - Dolichyl-P-Glc:Man(9)GlcNAc(2)-PP-dolichol alpha-1,3-glucosyltransferase / Dol-P-Glc:Man(9)GlcNAc(2)-PP-Dol alpha-1->3-glucosyltransferase	677	cyto	5	noTP	13	4.4316	72.0617	0	27.9383		PF03155	PTHR12413,PTHR12413:SF1	KOG2575	2.4.1.267	K03848	GO:0016758,GO:0005789	FALSE	FALSE	FALSE	FALSE	FALSE	FALSE	FALSE	FALSE	FALSE		FALSE		FALSE	AT5G38460.1	0	95	534	92.5094	AT5G38460.1	0	99	534	96.4045	AT5G38460.1	cluster6598	ALG6 ALG8 glycosyltransferase family	TRUE	0	Cre16.g690150.t1.2	1.87e-58	71	604	61.1258	Cre16.g690150.t1.2	2.29e-56	71	604	61.1258	Cre16.g690150.t1.2	cluster7367	a-1,3-glucosyltransferase	TRUE	FALSE	TRUE	TRUE
cluster7783	Sevir.9G415400	Sevir.9G415400.1.p	519	MATAAAAATSSWLLRRPISSILLARRATPRVLRTTIFYSSSASAPAAPPPPPPPLPSDTSAGDGGCGMRWESARKKRVVLRVGYVGTEYRGLQKQRELSVDSTIESVLESAIFKAGGILESNYGKLQKVGWERSSRTDKGVHSLATMISLKMEIPDRAWENDPDGISLASFINSNLPNNVRVFSILPAQRSFDVRRECLYREYFYLLPAETIGIKDGCSSEEVQEHLSEFNSILKGFEGNHPFHNYTARAKYRKVLAGSHRRVKGACLPLKSMSSEMGMEENSSEDNTPSDHDEDLNISSMIDSGVEDNCLNDVAKHSGNRVQIQARWLYEPDESDRLNASHFRDIITCSCGELQSSSGIQFVELTICGVSFMLHQIRKMVGTAVAVKRGSLPKDIIELSLAKFSRIVLPIAPSEVLILRDNSFCTKNKEGRLVRPGIESMNKSAEVRKGVTEFYKAALLPELAKFLDPSMPPWKEWVENLDQFATIPDSQLDEVREAYKIWKADYDRVKMAKKSADGI	(1 of 1) PTHR11142:SF9 - TRNA PSEUDOURIDINE SYNTHASE		1			(1 of 1) PTHR11142:SF9 - TRNA PSEUDOURIDINE SYNTHASE	375	chlo	12.5	mTP	0	9.82659	35.6455	16.3776	47.9769		PF01416	PTHR11142,PTHR11142:SF9	KOG2553	5.4.99.12	K06173	GO:0009982,GO:0009451,GO:0003723,GO:0001522	FALSE	FALSE	FALSE	FALSE	FALSE	FALSE	FALSE	FALSE	FALSE		FALSE		FALSE	AT2G30320.1	2.27e-155	88	511	89.5499	AT2G30320.1	1.17e-146	97	511	98.7084	AT2G30320.1	cluster6745	Pseudouridine synthase family protein	TRUE	0	Cre03.g152950.t1.1	1.06e-44	71	720	51.2778	Cre03.g152950.t1.1	3.46e-42	68	720	49.1111	Cre03.g152950.t1.1	cluster6443	RNA pseudouridine synthase	TRUE	FALSE	TRUE	TRUE
cluster7784	Sevir.2G237800	Sevir.2G237800.2.p	519	MGKPVDVELGGAGGLGIAGGGGGGGGCVGGCGAIGRAVSFRCVFVLLLAAGVLVPALFLLVPSRHEGYVSDDPDVLAAEIKVGFTLEKPVSFLTSHIDKLGNDIFEEIGVPNSKVSIVSMQPLTSKYSTNVVFGVLPYPKDAAISLPALSVLKSSLIEMMLQHVNLSLTPSLFGHPSSFELMRFPGGITVIPSQPGSPWADTYPLFNFVLNNSIYQILGNLTELKDQLKLGLNLRSYEKIYLQFRNEIGSSIEAPATIDALVLDGSSNLLPDRLKQLAQLITEPDVGNLGLNHSVFGKVKGVQLSSYLQHKISDLSPSPSPSPSPSPSPSPSQSPIPSMPPSLSPFGNNPHPSPPTYMNPNHPPQALPPSRSRYPCFPCFRCNRFPPAGSPMVKPPCIGRDPKLPPFMHSPKPSAVPSPPNPLPNPNRFPKTVPRPTSPMMPVPSPSVFHHSVPPRKKQNSKASNVPSIAPSPYIMLNWISGLLGLLVMHHQENPARRQSHSACNFAASSITMSCDHGL	(1 of 1) PTHR33826:SF4 - F20B24.21		1			(1 of 1) PTHR33826:SF4 - F20B24.21	6125	nucl	6	noTP	2	29.4798	29.4798	6.93642	63.5838	66.5487		PTHR33826,PTHR33826:SF4		2.7.11.1			TRUE	FALSE	FALSE	FALSE	FALSE	FALSE	FALSE	FALSE	FALSE		FALSE		TRUE	AT3G56590.2	1.49e-67	57	490	60.4898	AT3G56590.2	5.89e-63	57	490	60.4898	AT3G56590.2	cluster3174	zinc finger (C3HC4-type RING finger) family proteinhydroxyproline-rich glycoprotein family protein	TRUE	0												#N/A	#N/A	FALSE	#N/A	TRUE	FALSE
cluster7785	Sevir.2G389800	Sevir.2G389800.2.p	519	MPPRLRPLVFRRLLSTSTSSPAPATVPRPTDPALLLRLCTILYQHQYAPDDKLHRRLSALPLPTAPTDLRELFLQASARFPLSWRPVHRLLAHLSARHGGAGDGGGFPHSPATAARLLDVLAKSGNIDILHSTLFSLPRTLLSAAALRAAVRGLAPAREVGKVAAIVTLFPECHRARILTFVTDVACSEPCRLPDVAEKVIKRAEHRHSVSRTARCDDLLVVAYCRAGSLADACRVWNGMERRGLEPGAAAYQEIVVTMFKNNRAADAMKVFDGMRRSGVQDDGGGCCRAVVSWLCKDGKVWGAYMVLAEMVKRGVEVDGEALGDLVYGLMARRRVREGYRMFHGVREKDIALYHGLMKGLLRIKRAGEATEVFREMITRGCEPNMHTYIMLLQGHLGKRGRKGRDPSVNFESIFVGGLVKAGRTLEATKFVERTMWGGVNVPRFDYNKFLYYFSNEEGALMFEEVGKRLREVGLFDLADILSTYGERMTTRDRRRRAMNGLLESVQDGTDAPAVCKYI	(1 of 66) PF01535//PF13041//PF13812 - PPR repeat (PPR) // PPR repeat family (PPR_2) // Pentatricopeptide repeat domain (PPR_3)		1			(1 of 66) PF01535//PF13041//PF13812 - PPR repeat (PPR) // PPR repeat family (PPR_2) // Pentatricopeptide repeat domain (PPR_3)	7090	chlo	11	mTP	0	3.66089	64.3545	0	35.6455		PF13812,PF01535,PF13041	PTHR24015,PTHR24015:SF584					FALSE	FALSE	FALSE	FALSE	FALSE	FALSE	FALSE	FALSE	FALSE		FALSE		FALSE	AT1G26500.1	7.38e-137	91	506	93.5178	AT1G26500.1	2.28e-130	92	506	94.5455	AT1G26500.1	cluster6786	Pentatricopeptide repeat (PPR) superfamily protein	TRUE	0	Cre10.g437150.t1.2	1.22e-09	41	963	22.1391	Cre10.g437150.t1.2	1.58e-11	46	963	24.839	Cre10.g437150.t1.2	cluster825	PPR-Cyclin protein	TRUE	FALSE	TRUE	TRUE
cluster7786	Sevir.3G185000	Sevir.3G185000.1.p	519	MGMANANKRINLTAPLLSVRRHGGDGTETTVTGLPASYKADARSGALGDTGAVPFGWEHRPGHPKSVRTRRPPPVPSLTIIADDDPKRAAQERAAAVIVASERAREEELFSDALSRDDVSCVTVNCSATTVLSDAAGAGARGGPPRARGGSVMMERFLPAAHAVAAGSPQNTFRKATRSPAVASARTGGGDRSPARAQRRLPLQHIAAYHLPPLPPGAGKNEEEEDDDDDAESDAHSTAGFASRRCGWLPSRCVKSARLLSRGSRLGVGRPFLPIGSGSRRGTDPPLLRRSRNGQQQPQHTGDDPGMQSWEEVYIKSLLRSGGGGGGGLMGPAAAVASELDRTVRELYRHRGGQTVQPKPKASHLGLLLVLDRSNEDCGRVYKKYHGSSAWNLPKTGDAPLPLPSTESSPNSGNKLGRGVTGDYGFPLLLEDAEAVAGREMALSPTPLLPLPLPASPTESWLSRALPSVSARPPAATSFLGLHVQPKKHAPLPSWCAVDSGRGADHDRQRQRRVHDLQK	(1 of 13) PF05097 - Protein of unknown function (DUF688) (DUF688)		1			(1 of 13) PF05097 - Protein of unknown function (DUF688) (DUF688)	5811	chlo	9	noTP	0	70.9056	20.4239	6.1657	73.4104	50.1212	PF05097	PTHR33671,PTHR33671:SF4					TRUE	FALSE	FALSE	FALSE	TRUE	FALSE	FALSE	FALSE	FALSE		FALSE		TRUE	AT2G30990.4	4.04e-09	49	594	42.8956	AT2G30990.4	1.02e-11	62	594	54.2761	AT2G30990.4	cluster6303	arginine N-methyltransferase putative (DUF688)	TRUE	0												#N/A	#N/A	FALSE	#N/A	TRUE	FALSE
cluster7787	Sevir.3G329600	Sevir.3G329600.1.p	519	MGCGDRDIVTAAMERQPWRRRHGWQLPLHPLQLVGAAVFGLLVAAFYIVLGPYIGNTLAGNILLAAFSFSAVAAAVLYVRCTAVDPSDRTEAKKDKRKRQLARGGGHGGTARLPRLRYGFILWRYAVRLLRRVETRVTNRWVRRSYLEQWNTSVQLDPMLPFAFTSLDDIVSPCTASDGHDISFCPICDCEVKLRSKHCKTCERCVDGFDHHCRWLNNCIGRRNYATFILLMFFVLLMLVIEGGTAIVIFVRCFVDSKGVKLEMEHRLHIRLPKGAHATLSMAFVIFTLYSTAALGQLFFFHMVLIKKGMRTYDYILAMREAGTAFDSFEDSDSDESIDFDSPEKPSFLSRVFCRKDDGDESTRKLSIRIESDKMDAPGRKDDIQINPWALIKMSKDKAMAAAERARERIRQKLPTSPMKPLPVETKRGPLNAERKHITTGKEIVPVFTKRWLSGSPTAVGISSPRRRFSGSSSPKPQRYRSNFDLRLAEVSRELETHISKQVLCSVVMKGVEDEGSSS	(1 of 1) PTHR22883:SF53 - PROTEIN S-ACYLTRANSFERASE 18		1			(1 of 1) PTHR22883:SF53 - PROTEIN S-ACYLTRANSFERASE 18	7048	plas	10	noTP	4	18.3044	46.6281	4.81696	48.5549		PF01529	PTHR22883,PTHR22883:SF53		2.3.1.225	K18932	GO:0008270	FALSE	FALSE	FALSE	FALSE	FALSE	FALSE	FALSE	FALSE	FALSE		FALSE		FALSE	AT4G01730.1	3.2e-152	94	509	96.0314	AT4G01730.1	2.24e-143	94	509	96.0314	AT4G01730.1	cluster6762	DHHC-type zinc finger family protein	TRUE	0	Cre10.g429600.t1.2	1.08e-33	44	630	36.3175	Cre10.g429600.t1.2	4.21e-32	58	630	47.873	Cre10.g429600.t1.2	cluster7137	(1 of 1) PTHR22883//PTHR22883:SF59 - ZINC FINGER DHHC DOMAIN CONTAINING PROTEIN // PROTEIN S-ACYLTRANSFERASE 22-RELATED	TRUE	FALSE	TRUE	TRUE
cluster7788	Sevir.4G256400	Sevir.4G256400.1.p	518	MDFTREVVVPAALSEILGRIFAFLFDSLPRPSPGARELHRRRLERLLGNIGSMVEEAEGRHITNQQLLSHLKALTVGMYRGRFALEVTDLDDVRNAAGGEGDDDDGDGDDDATAAAAAAAAGKRSFALCSSFNRAKRSRVTSLILGGGGGDEGTERLAAVVEELEGLTRDYMREFILLVQGYPRKVDRPVTTTLYMDRCVFGRHVEKERIVDFLLQRPPPGRAPFLSVLAVVGAKKVGKTTLVKHACDDERVRGHFSRIEWFETPDVVRAGGQPDQTIWESDGPEYLAGVRRILGEPRFAAERSLLVFEDAWPIDEPAWTALAATPSSLAGGSKLLLTCRDADIARLGTAEPVVLRTLQEEEYWYYFKAFAFGGADPREHPRIAAVAREISGHLERTFLDARVLGTLLRANFDARFWRRVLAAIVRCERRPMHVGVLLELLPVRGRLQSYGYCRSPPKFTVQDVLSARESGGGGGGDSEEGFTIHLCRETLYMDHWYSITFKNEGAPPPSPPRRVLTT	(1 of 40) PTHR23155//PTHR23155:SF629 - LEUCINE-RICH REPEAT-CONTAINING PROTEIN // SUBFAMILY NOT NAMED		1			(1 of 40) PTHR23155//PTHR23155:SF629 - LEUCINE-RICH REPEAT-CONTAINING PROTEIN // SUBFAMILY NOT NAMED	7056	chlo	7	noTP	0	10.0386	38.0309	15.8301	46.139		PF00931	PTHR23155,PTHR23155:SF629				GO:0043531	FALSE	FALSE	FALSE	FALSE	FALSE	FALSE	FALSE	FALSE	FALSE		FALSE		FALSE	AT3G14470.1	5.05e-16	61	1055	30.0085	AT3G14470.1	4.27e-16	86	1055	42.3071	AT3G14470.1	cluster2470	LRR and NB-ARC domains-containing disease resistance proteinNB-ARC domain-containing disease resistance protein	TRUE	0												#N/A	#N/A	FALSE	#N/A	TRUE	FALSE
cluster7789	Sevir.1G359600	Sevir.1G359600.1.p	518	MGAGSSRADAPSRRRARARLGLGGCFGAGSSSTTAGAARDGGSFAADAPSSSSRANEVQSRQSGRAVNALNFQASLAAKDLQISGESNPRLHSSSSTISHHLRFNHLNCHENKEDGLGAENAETSGLESSSRKAVMVRGSFSNEAVDVDITSREGINSVGSELGNVANTIPINELGGSISESDLHPSLITSGRIVSDLEGEIAPQVSSSTTVMTSERSDISQSSLTSMSPNSSTASSVTGEPTPDSIPTRADVPIFSGPHGQTGGSILHDDMMSIFSNDGLGRSRDSSGSEIRRSHRRVLWDTFSRRGSRGYPESDVDDLGFYSTWLDIGDDLFGELEESRHFHRRRHGSIRVSQYSRSRIREHRRAVFDSGNEQSTAACPLGIHPIGRCTCDSFFIAEESSARASISRIVMLTEALFEVLDEIHRQPASLSLSMVSVQAPESVVNSLPCKSYKKLETPQCSDDMEQCHICLTEYEDGEQIRTLPCKHEFHLQCVDKWLKEIHRVCPLCRGDVCEAAS	(1 of 1) PTHR14155//PTHR14155:SF158 - RING FINGER DOMAIN-CONTAINING // SUBFAMILY NOT NAMED		1			(1 of 1) PTHR14155//PTHR14155:SF158 - RING FINGER DOMAIN-CONTAINING // SUBFAMILY NOT NAMED	7055	nucl	6	noTP	0	48.8417	14.2857	8.10811	77.6062		PF13639	PTHR14155,PTHR14155:SF158	KOG1493			GO:0008270,GO:0005515	FALSE	FALSE	FALSE	FALSE	FALSE	FALSE	FALSE	FALSE	FALSE		FALSE		FALSE												#N/A	#N/A	FALSE	#N/A												#N/A	#N/A	FALSE	#N/A	FALSE	FALSE
cluster7790	Sevir.1G241000	Sevir.1G241000.1.p	518	MVGGGEGDRVGGGAGVGGGQQFVDRSKVRILLCDGDATSSREVLRLLCNCSYQVTCAKSPRQVINILNYEGGEIDIILAEVDLPVTKCFKMLKYIARNKDLRHIPIIMMSNRDEVSVVVKCLRLGAAEYLVKPLRTNELLNLWTHVWRRRRMLGLPEKNFFNDNFELVLSEPSDANTNSTTLLSDETDDRPKENMNQETGTSNQREHESNPSVAEPEQRGKMEGVPGSVVDADQASSPGIMFSRPIKTNLRVGESSAFLAYVKSSTPATSSFDSELQRGGSRLDSLDNQGNCSSATDRSDTGTDVNIRDKEGFEMPVQYPMVCFSSSNTHMERSNEGQNDTSGTPPMYQYPFYYPGMVEHSIALSSAQNFQENINNAQAYTPPTMIPQYNVYPQCHAVPMMSSFQFNPAGMVMHSSHIPTQNMWSSVSSTPVPEETCSRSERRAAALAKFRQKRKERCFDKKVRYVNRKKLAETRPRVRGQFVRQASNTDVISTGDDISEDEDDDPSSREVEIISSPE	(1 of 1) K12127 - pseudo-response regulator 1 (TOC1, APRR1)		1			(1 of 1) K12127 - pseudo-response regulator 1 (TOC1, APRR1)	201	nucl	13	noTP	0	43.4363	18.9189	9.26641	71.8147		PF00072,PF06203	PTHR26402,PTHR26402:SF465			K12127	GO:0000160,GO:0005515	FALSE	FALSE	FALSE	FALSE	FALSE	FALSE	FALSE	FALSE	FALSE		FALSE		FALSE	AT5G61380.1	3.59e-95	85	619	71.2682	AT5G61380.1	1.14e-115	94	619	78.8142	AT5G61380.1	cluster6195	CCT motif -containing response regulator protein	TRUE	0												#N/A	#N/A	FALSE	#N/A	TRUE	FALSE
cluster7791	Sevir.9G202200	Sevir.9G202200.1.p	518	MVGKELVVQRNGPVDIREIAAKATLREVRQNGHTYVELRRVGKRVIFFCTICLTECFSDNVLFDHLKGNLHSRRYAEAKVTLFGPMPWPFNDGVLFFNNSREKDPLLLDSSSQSTRELALVPQPEVSGNEIEVTSKLRDGSSSRNGVEGARNCAKGHASGRVAAVSEDHVLSNGGTDGPLVIPGVLIKDVVSDLPVHHLGYGNISYRICEGNKNCKKISKIWCAWVGQEGSHGSQSCNTYEQSGFAIVNFSYTHDLGRKWSSDEQDLSISAGSFFVIDDAGHRGKRMRKSFSDQEASSEESNGQSSSPQGSSQAIVTGSPTGTSHNLQVGLLSSKSVRKELRKQKRIAAEKVCDICGRPMLPGKDVATLLNCNTGNLACSSRNSSGAYHLFHTSCLLHWSILCQYEMLSDQIASKGKSNRGRKAKNAPKKSKITSIFCPECQGTGIHVKGDELEKPSISLSEMFRFKLKAIEAHKAWLKSPEVLENCSTGLHFPSEHLENSEEKVMPLKSIPFYAADG			1			NA	4585	nucl	13	noTP	0	12.5483	13.7066	23.9382	62.3552			PTHR35497					TRUE	FALSE	FALSE	FALSE	FALSE	FALSE	FALSE	FALSE	FALSE		FALSE		FALSE	AT4G28260.1	4.38e-122	97	517	97.3752	AT4G28260.1	5.48e-116	97	517	97.3752	AT4G28260.1	cluster6713	acyl-UDP-N-acetylglucosamine O-acyltransferase	TRUE	0												#N/A	#N/A	FALSE	#N/A	TRUE	FALSE
cluster7792	Sevir.9G357000	Sevir.9G357000.1.p	518	MAAALVPETAQRLLTPETLRTAAKQSQGIHLVPLSLRRAIKRYLRDQDKAHMNRKVLLLSASFDRAKGTGAELAAAATRGALLDDPNAPSGAEQRAARWKVRSAYGDIGLRYREDETVAYVASRMPAIYAACHRVLREVRRRLPEFAPAKVLDFGAGPSSALWAMRAVWPKSIERVNLVEPSKEMQRAGQSLLDNLKGLPLIHSYDSIQELNRNIEKHERGHDLVISSYALGEIPSLSDRITIVRQLWDLTSDVLVLLEPGTPQGAKIISQMRSYILWMEKRKCRKSEKSSSRPPSNVKSIVAHEASLKNGSFVVAPCPHDGQCPLENSDKYCHFVQRLERTSSQRAYKRSKGVPLRGFEDEKFCYVALRRGKRPEEAWPLDGMKFETLKERHAKRKPEDLSIDYDDQFPSEEDEEVPNDGGDSLVPYASDEHELSLFHDSEEAEEEEQTIRADLGGGWGRIIYSPIRRGKQVQMDVCRSTKRDASEGAFERVVVTRSKNPTLHFQARRSLWGDLWPF	(1 of 1) PTHR21320//PTHR21320:SF0 - CYTOCHROME C OXIDASE ASSEMBLY PROTEIN COX11-RELATED // METHYLTRANSFERASE-LIKE PROTEIN 17, MITOCHONDRIAL		1			(1 of 1) PTHR21320//PTHR21320:SF0 - CYTOCHROME C OXIDASE ASSEMBLY PROTEIN COX11-RELATED // METHYLTRANSFERASE-LIKE PROTEIN 17, MITOCHONDRIAL	4693	chlo	5	noTP	0	22.0077	32.0463	16.9884	50.9653		PF09243	PTHR21320,PTHR21320:SF0	KOG2539			GO:0008168,GO:0006412,GO:0005507	FALSE	FALSE	FALSE	FALSE	FALSE	FALSE	FALSE	FALSE	FALSE		FALSE		FALSE	AT1G64600.1	0	98	538	94.539	AT1G64600.1	0	98	538	94.539	AT1G64600.1	cluster6570	copper ion binding / methyltransferase	TRUE	0												#N/A	#N/A	FALSE	#N/A	TRUE	FALSE
cluster7793	Sevir.9G218800	Sevir.9G218800.1.p	518	MYKNQLQELAQRSCFNLPAYTCLREGPDHAPRFKAAVNFNGEQFESPGFFTTLRQAEHAAAEVALAALARRGPSYSLAARILDETGVYKNLLQEVAQRVGAPLPSYTTERSGLGHLPVFTCTVELAGITFTGDPAKNKKQAEKNAASAAWSALKQLVREEANSSNEPENNDEQEQIRIARALLNYRLKEKMAMANYPHASPFPKKFPMQPERKPSFGQSSQSSYSKILPLFRPKSNSRCRPESPASTDGASQTALRTLESLNPKSRFPAAEAAPYVPVGHYRMPCHSMAPSVTIRTAVPVFSAPPLPPPAARTQQQLPPLMSHPPPIRMASPVRIRPASPMFGPSAPVQGPKPVMSVQLKDVQQQSRREPVKPVIPVQVKDVQYQPMKGSVSPVVPVQVKDAQRRPLVGSLSGVIPIKVKDVQTQAPKESLAAPIPAIRPSVKIEAPAQAKEASAAVTSEVPCSAAGNTTAVECTTSSEVTPTRQSRAADGDDSKAEAVHEAEAQAVAEAAIRQLEIN	(1 of 1) PTHR10910//PTHR10910:SF94 - EUKARYOTE SPECIFIC DSRNA BINDING PROTEIN // SUBFAMILY NOT NAMED		1			(1 of 1) PTHR10910//PTHR10910:SF94 - EUKARYOTE SPECIFIC DSRNA BINDING PROTEIN // SUBFAMILY NOT NAMED	6022	nucl	6	noTP	0	53.0888	26.2548	4.63321	69.112		PF00035	PTHR10910,PTHR10910:SF94					FALSE	FALSE	FALSE	FALSE	FALSE	FALSE	FALSE	FALSE	FALSE		FALSE		FALSE	AT2G28380.1	5.67e-147	67	435	79.9379	AT2G28380.1	1.78e-139	72	435	85.9034	AT2G28380.1	cluster1864	dsRNA-binding protein 2dsRNA-binding protein 3dsRNA-binding protein 5	TRUE	0												#N/A	#N/A	FALSE	#N/A	TRUE	FALSE
cluster7794	Sevir.7G092200	Sevir.7G092200.1.p	518	MVDEELFYRDNSDHSISSEEEDMLVRSCSNLNVSFGYHCDSYPSFPSENDHENGISPKNIFGTNTMMRSRNGSFTCLSGAAISANFTLANTNICKGLIGEEILPELDSPNSFRKIVSSPSMSRLDSFSTSQGSPESSIFEISKNTWRSSAPTAVSSNFLTNTEVKMAGGAAGEDRVQAVCSEKNGWLICGIYDGFNGRDAADFLAVTLYDNIVYYLYLLENRIKQQNGLYNLSESSLSGVKSELTLAMRIAENEDIKFSETFRAGVLNCLSTAVEQAENDFLCMVEQEMDDRPDLVSVGSCVLVVLLHGTDLCILNLGDSRAVLASMPYAEKGILKATQLTETHSLENPLEYQKLIADHPNDSSVVRGNKIKGKLKVTRAFGVGYLKQKKLNDALMGILRVRDLSSPPYVYTNPHTLSHKVTDDDLFVILGSDGLFDFFTNNEVVRLVYQFMHDNPMGDPAKYLIEQLILKAAREAALTAEELMRIPVGSRRKYHDDVTVIVIILGNGQRTMTASTSL	(1 of 1) PTHR13832//PTHR13832:SF227 - PROTEIN PHOSPHATASE 2C // SUBFAMILY NOT NAMED		1			(1 of 1) PTHR13832//PTHR13832:SF227 - PROTEIN PHOSPHATASE 2C // SUBFAMILY NOT NAMED	7018	cyto	5	noTP	0	3.4749	29.1506	19.8842	50.9653		PF00481	PTHR13832,PTHR13832:SF227	KOG0700	3.1.3.16		GO:0003824,GO:0006470,GO:0004722	FALSE	FALSE	FALSE	FALSE	FALSE	FALSE	FALSE	FALSE	FALSE		FALSE		FALSE	AT3G16560.1	0	94	494	98.7571	AT3G16560.1	8.43e-177	94	494	98.7571	AT3G16560.1	cluster6861	Protein phosphatase 2C family protein	TRUE	0	Cre09.g410600.t1.1	3.99e-07	30	362	43.011	Cre03.g211073.t1.1	3.73e-10	40	690	30.087	Cre03.g211073.t1.1	cluster6672	(1 of 2) K14497 - protein phosphatase 2C (PP2C)	TRUE	FALSE	TRUE	TRUE
cluster7795	Sevir.3G009600	Sevir.3G009600.1.p	518	MAIIVAMAPTAHPSNPSKAHTYPSVRDNKAHAPAAAYNPNPSSASSNSAAMAPPLLLLLLLPLLTAAAPTATTTLPLYRHLPHVATEAAHHHPLSRLAAASLARASHLRRPAPAHHKAQGGSTALYPHSYGGYAFTASLGTPPQPLPVLLDTGSHLTWVPCTSNYQCRNCPTAAAPVFHPKNSSTSRLVGCRNPACLWVHSAAHLANNCTAGTVCPPYAVVYGSGSTAGLLIADTLRAPGRRAVTNFVAGCSLVSVHQPPSGLAGFGRGAPSVPAQLGLNKFSYCLLSRRFDDNAAVSGSLVLGDSGGKADGMQYVPLVRSAAGDKQPYAVYYYLALTGVTVGGKAVRLPERAFAANAAGSGGAIVDSGTTFTYLDPTVFQPVADAVIAAVGGKYKRSKEAEDGLGLRPCFALPQGAKSMALPELSLRFKGGAEMQLPLENYFVVAGRAPVPGAAAAAPAAAGEAICLAVVTDLGGAGDVGSGPAIILGSFQQQNYYVEYDLGKERLGFRRQPCAASS	(1 of 1) PTHR13683//PTHR13683:SF225 - ASPARTYL PROTEASES // SUBFAMILY NOT NAMED		1			(1 of 1) PTHR13683//PTHR13683:SF225 - ASPARTYL PROTEASES // SUBFAMILY NOT NAMED	6940	chlo	8	noTP	0	9.84556	10.0386	25.2896	64.6718		PF14543	PTHR13683,PTHR13683:SF225	KOG1339	3.4.23.12		GO:0006508,GO:0004190	FALSE	FALSE	FALSE	FALSE	FALSE	FALSE	FALSE	FALSE	FALSE		FALSE		FALSE	AT3G52500.1	1.72e-114	81	470	89.4447	AT3G52500.1	8.04e-109	81	470	89.4447	AT3G52500.1	cluster7038	Eukaryotic aspartyl protease family protein	TRUE	0	Cre01.g051950.t1.2	2.53e-21	74	714	53.7899	Cre01.g051950.t1.2	1.35e-22	74	714	53.7899	Cre01.g051950.t1.2	cluster1004	Pepsin-type aspartyl protease	TRUE	FALSE	TRUE	TRUE
