## Supplemental Tables 4-6 for "Curation of the Deep Green list of unannotated green lineage proteins to enable structural and functional characterization" (part 25 of 50)

### Sheet: Table S5 (continued)
Supplemental Table 5. Clustering, protein characterization, and down-selection qualifiers in Setaria.
cluster7796	Sevir.1G282700	Sevir.1G282700.1.p	517	MAASTSPPVAAAAAAAWAFAVATCVKLLLVPTYRSTDFDVHRYWLALTHALPARQWYTDTSSQWTLDYPPFFAYFSRLLSLPAPLVDATLVSVPVPDSPPFAHLLYLRLTVAFSDLLLLGSVLLLARDARRRQRPFLALALVLWSPALLAVDHVHFQYNGFLMGLLLLSLYFLEQGWDLAGGMVFASLLCSKHLFLVAAPVYFMYLFRHYCCGRGVVKGLGRLVLMGAGVAAVFAAAFAPFVYYGQIQQLFSRLFPFGRGLCHAYWAPNFWVFYIIFDKILAFLLRRLGFNIAIPEASFTGGLVGDSSPFAVLPKVTPITTFLMVILAMTPCLVKAFSNPQPKHIIRWVSYACTCGFMFGWHVHEKASLHFTIPLALIAMDNLHDARHYFFLSIVSCYSLFPLLFENQEYLIKVMLLLTYAALMWVGFTSHFAANSDQEGKKVNRSGSTVKKNSFIGWIGLSYLLGIAAIELWSQVFHHLVLGDRLPFLPLIMVSFYCGVGMMYSWLWQLVYIVRHT	(1 of 1) 2.4.1.265 - Dolichyl-P-Glc:Glc(1)Man(9)GlcNAc(2)-PP-dolichol alpha-1,3- glucosyltransferase / Dol-P-Glc:Glc(1)Man(9)GlcNAc(2)-PP-Dol alpha-1->3-glucosyltransferase		1			(1 of 1) 2.4.1.265 - Dolichyl-P-Glc:Glc(1)Man(9)GlcNAc(2)-PP-dolichol alpha-1,3- glucosyltransferase / Dol-P-Glc:Glc(1)Man(9)GlcNAc(2)-PP-Dol alpha-1->3-glucosyltransferase	2414	plas	6	noTP	11	0	71.1799	0	28.8201		PF03155	PTHR12413,PTHR12413:SF2	KOG2576	2.4.1.265	K03849	GO:0016758,GO:0005789	FALSE	FALSE	FALSE	FALSE	FALSE	FALSE	FALSE	FALSE	FALSE		FALSE		FALSE	AT2G44660.1	0	96	507	98.0828	AT2G44660.1	0	96	507	98.0828	AT2G44660.1	cluster6773	ALG6 ALG8 glycosyltransferase family	TRUE	0	Cre09.g414250.t1.1	2.61e-87	90	620	75.1935	Cre09.g414250.t1.1	3.89e-115	94	620	78.5355	Cre09.g414250.t1.1	cluster7227	a-1,3-glucosyltransferase	TRUE	FALSE	TRUE	TRUE
cluster7797	Sevir.9G394700	Sevir.9G394700.1.p	517	MQQSNRVHCLPHAGSLPPRVPRHLRTAAALATALQGLIDASPPRPTSQTLHAQLLASGLSGAADLSVKLLVLHLRCGSLHNARAVFDRMPRPTHAAHNYLAAGYFRRGLPGEALGVVRRLAASTGRVDVFSLSMALKLSAALALPGVVAREVHTRVVRSVVESDEILSAALVDAYVKSGLLGYARRVHGTMPVQSVVCSTALLVGCMNEGMYRDAEAIFEGMEEKDVVAYNAMVEGYSKSEEIVEGSLEVYKAMQRAGFRPTVSTFVSVLGACSLLSSPELGEQVHCQAIKSSLFSDIKMGSALVDMYAKCGRVEDGRRVFDHMAERNVVTWTSMIDGYGKNGLSEEALQVFGKMRKRADVKPNHATFLSVLSACAHAGLLSQGQEVFRSMESEYSLLPRMEHYACMVDLLGRFGSVRQAYDFVRGIPARPSSDVWAALLGAATLHGDVEVADAAAREVFELSRAGRPGAYMAFSNTLAAAGKWDGVRDVREMMKRRGVMKDAASSWIGSDNLPLVD	(1 of 14) PF13041//PF13812 - PPR repeat family (PPR_2) // Pentatricopeptide repeat domain (PPR_3)		1			(1 of 14) PF13041//PF13812 - PPR repeat family (PPR_2) // Pentatricopeptide repeat domain (PPR_3)	7090	chlo	13	noTP	0	4.44874	70.5996	0	29.4004		PF13812,PF13041	PTHR24015,PTHR24015:SF365					FALSE	FALSE	FALSE	FALSE	FALSE	FALSE	FALSE	FALSE	FALSE		FALSE		FALSE	AT1G28690.1	0	94	521	93.4587	AT1G28690.1	0	94	521	93.4587	AT1G28690.1	cluster2625	pentatricopeptide (PPR) repeat-containing proteinTetratricopeptide repeat (TPR)-like superfamily protein	TRUE	0	Cre10.g437150.t1.2	3.98e-24	88	963	47.3354	Cre10.g437150.t1.2	6.12e-25	70	963	37.6532	Cre10.g437150.t1.2	cluster825	PPR-Cyclin protein	TRUE	FALSE	TRUE	TRUE
cluster7798	Sevir.6G113400	Sevir.6G113400.1.p	517	MSPKKRGRKPTKRTWPGNHFVDPPLTDYELQWMRTCFHNNAKMRQLGLPVLATLFANTRIYPEIQQQKEAENSSSKYNGEDEPNSDGHLSDDGLELETELGYSIVSNLNMWIACSLHLMFISQSYKTTTKKNCAADVTVVTNQAEICNQPIKKADAGEQNGCLTRDKHIKTELNLSEAATMNDVNENGEIEGANVFEDDPFDEEDWMRGPNIGRELDSMTHLRKGKLPLVIESGKKRPNSVMIAAKFATECNIAVRNHVPIFSHWKEYKKHPKIIKGYIDRVGTKFHTDVKAAPMKKACVAMMKKAIHQQRYKLKKRYFDALPLHLVPKTSPVTSMTDEQWDKLVTCEKNRQNRSKVQFHQTTGSRSYEMQIVNLMHYSKKKGFAPAVQSLIVEMEKLNELVDDGLERKDVTDVVYKALVQKTKKNIFLVNVGLRSKGTCVSESDLEEELVVEKQTSSDLREVIKTQQQQMEEMMKKFEESETARVKQEGELKKKQADTDALIRPLMSMVPGCQAKW			1			NA		nucl	7	noTP	0	22.824	52.2244	1.74081	46.0348	65.104		PTHR33063,PTHR33063:SF6					TRUE	FALSE	FALSE	FALSE	FALSE	FALSE	FALSE	FALSE	FALSE		FALSE		TRUE												#N/A	#N/A	FALSE	#N/A												#N/A	#N/A	FALSE	#N/A	FALSE	FALSE
cluster7799	Sevir.5G363900	Sevir.5G363900.1.p	517	MLRRVLARAFPLSAASTGLPKPLSPVLIGASRLASSSGDLVADGGSGGEDDPFSFPDHHQQQLPPDVARGVDAVVVAAEAKASNAADAARALDRCGAEASEPLVVAALARLRNSCAAAHATFRWAAAQPGYAPGRRASHSMLAILAKHRRFDDARALLDEMRRASTASPAAVLLLIRRHCAAHDVAGAVASFRALPSFGFHPGVAEFHGLLSALCRYKNMQDAEHLLMSSQKEFPFETRSFNIVLNGWCNIVCSVREAKRFWSAMQNLGIDRDVVSYGSMISCFSKTGSLDSVMKLFNRMKEAGIAPDRKVYNAVVFALAKGRCVDEAKMLVRTMEEKKVAPDTATFNSLIGPLCKARRVQEAMELFDAMLRRGLSPSVRTFHALLNVARDPIEVFDLLDKMKELRCEPEMDTYIMLIRKFCRWRQHESVEKLWSAMPANGLSPDRSAYIVLIHGLFLNGRLEEAAKYYEEMKAKGFAPEQKTEEMIQAWLAGRELAKASALVRSKGGSVSLRLPRK	(1 of 172) PF01535//PF13041 - PPR repeat (PPR) // PPR repeat family (PPR_2)		1			(1 of 172) PF01535//PF13041 - PPR repeat (PPR) // PPR repeat family (PPR_2)	7090	chlo	9	mTP	0	5.41586	66.7311	0	33.2689		PF01535,PF13041	PTHR24015,PTHR24015:SF227					FALSE	FALSE	FALSE	FALSE	FALSE	FALSE	FALSE	FALSE	FALSE		FALSE		FALSE	AT5G15010.1	2.19e-170	82	573	74.1291	AT5G15010.1	1.04e-160	82	573	74.1291	AT5G15010.1	cluster6398	Tetratricopeptide repeat (TPR)-like superfamily protein	TRUE	0	Cre10.g437150.t1.2	2e-21	51	963	27.433	Cre10.g437150.t1.2	7.33e-22	56	963	30.1225	Cre10.g437150.t1.2	cluster825	PPR-Cyclin protein	TRUE	FALSE	TRUE	TRUE
cluster7800	Sevir.5G142900	Sevir.5G142900.1.p	517	MAGGAVDQSLLDLLPQIHALFSDPLRVISYKWLSRNFSVSSNDAKRLLQEFVDKNGADLQVIYSVSGWLKNNPQNYCVKLTSGPKLEEARQAFKDSCSVQVYSIQASIPKDTAVLWNPEFVQAEELFNQPFDEENCLRDNRFCGVFNSFVKRTSSGKHVSSLPPKPVNGAAVAAQSKPSVTPKEQSVTARQQDLPGVSSLKQGAGNKSEKDSFTVLDKAATAPVSKEPSIVAHANKNKAQNGKAMPGNGGSLANMWGRASAKPKPPATTNPAAVASVAATADAQICAKEEADADSSDDEQGLKYRRGSGNASNRKRRAVFDFSDDEEDDNIVSIASPELPKPQAPDPVTQTAEDTEADQKNMENKEDIPSNVKGCSRGLDFELTSECKSKSVNTINYSGITLKEKSSDPPINDNKQDSTAEPASTSPKRRKVLKTRIDERGREVTEVVWEGEASAGDKTEKNANTTTASRAAPSSKPQPAANADKSKAPSKAAGSKKPAKAGTGTKQGSIMSFFKKA	(1 of 1) K03504 - DNA polymerase delta subunit 3 (POLD3)		1			(1 of 1) K03504 - DNA polymerase delta subunit 3 (POLD3)	186	nucl	9	noTP	0	66.7311	15.2805	9.47776	75.2418		PF09507	PTHR17598			K03504	GO:0006260,GO:0005634	FALSE	FALSE	FALSE	FALSE	FALSE	FALSE	FALSE	FALSE	FALSE		FALSE		FALSE	AT1G78650.1	6.97e-98	98	510	99.5373	AT1G78650.1	2.2e-93	98	510	99.5373	AT1G78650.1	cluster6753	DNA-directed DNA polymerase	TRUE	0												#N/A	#N/A	FALSE	#N/A	TRUE	FALSE
cluster7801	Sevir.5G425400	Sevir.5G425400.1.p	517	MAAMEAAADAMLAAASRAFSSTSAIAIQIQGCVICLVLALGWAAASIVRKRVILNMRRKQLDGNSFAFLCDDIDELEHSVQENLPRVSVIMPLKGFGEHNLQNWRTQITSLYGGPLEFLFVVESKEDPAYHAVSRLISEYKDNLEAKVVVAGFSTTCSQKIHNQLIGVEKMHKDTKYVLFLDDDVRLHPGTIGALTKEMEKNPEIFIQTGYPLDLPSGSLGSYCIYEYHMPCSMGFATGGKTFFLWGGCMMMHADDFRQDRYGVVSGLRDGGYSDDMTLAAIAGQHKRLISSPPVAVFPHPLASDLSFSRYWNYLRKQTFVLESYVSNVNWLMNRALFTSHCYLSWGFVWPYIMALVHLLTALRAPYSKIVKEASDSSWGLHLVGLLFICTLIELVSMWNLTKVEIQLCNMLSPEGPNVSLDSYNWGLVFIAVLVDNFLYPISAFRSHFSQSINWSGIRYYLRDGKISKIERENRSKYTDLGGKHLYGKRTYPSNKSLLGYLSRTLAQWHQPKKYDV	(1 of 1) PTHR12726:SF0 - CERAMIDE GLUCOSYLTRANSFERASE		1			(1 of 1) PTHR12726:SF0 - CERAMIDE GLUCOSYLTRANSFERASE	407	chlo	6	noTP	4	0	53.1915	10.058	36.7505		PF13506	PTHR12726,PTHR12726:SF0	KOG2547			GO:0016757	FALSE	FALSE	FALSE	FALSE	FALSE	FALSE	FALSE	FALSE	FALSE		FALSE		FALSE	AT2G19880.2	0	98	521	97.4357	AT2G19880.2	0	98	521	97.4357	AT2G19880.2	cluster6683	Nucleotide-diphospho-sugar transferases superfamily protein	TRUE	0	Cre09.g409250.t1.2	1.14e-26	52	1078	24.987	Cre09.g409250.t1.2	7.12e-26	52	1078	24.987	Cre09.g409250.t1.2	cluster4571	Glycosyltransferase	TRUE	FALSE	TRUE	TRUE
cluster7802	Sevir.5G153300	Sevir.5G153300.1.p	517	MASSASTLEIEARDVVKIVLQFCKENSLQQTFQTLQNECQVSLNTVDSIDTFIADINAGRWDAVLPQVAQLKLPRKKLEDLYEQIVLEMAELRELDTARAILRQTQVMGVMKQEQPERYLRLEHLLVRTYFDPNEAYQESTKEKRRAQIAQAVASEVSVVPPSRLMALIGQALKWQQHQGLLPPGTQFDLFRGTAAMKQDEEETYPTTLSHQIKFGKKTHPECARFSPDGQYLVSCSVDGIIEVWDYISGKLKKDLQYQADESFMMHDDAVLCVDFSRDSEMLASGSQDGKIKVWRIRTGQCLRRLERAHSKGVTSVTFSRDGTQILSTSFDTTARVHGLKSGKMLKEFRGHNSYVNYAIFTTDGSRVITASSDCTVKVWDTKTTDCLHTFKPPPPLRGGDASVNSVHLFPKNTDHIVVCSKTSAIYIMTFQGQVVKTFSSGKREGGDFVAASVSPKGDWLYCVGEDMNMYCFSYQSGKLDHLMKVHDKDVIGITHHPHRNLVATYAEDCMMKIWKP	(1 of 1) K13111 - WD40 repeat-containing protein SMU1 (SMU1)		1			(1 of 1) K13111 - WD40 repeat-containing protein SMU1 (SMU1)	2746	nucl	10	noTP	0	3.67505	26.8859	28.4333	44.6809		PF00400	PTHR22848			K13111	GO:0005515	FALSE	FALSE	FALSE	FALSE	FALSE	FALSE	FALSE	FALSE	FALSE		FALSE		FALSE	AT1G73720.1	0	99	512	100.16	AT1G73720.1	0	99	512	100.16	AT1G73720.1	cluster6741	transducin family protein / WD-40 repeat family protein	TRUE	0	Cre01.g020400.t1.2	0	98	514	98.7626	Cre01.g020400.t1.2	0	99	514	99.7704	Cre01.g020400.t1.2	cluster8165	(1 of 1) K13111 - WD40 repeat-containing protein SMU1 (SMU1)	TRUE	FALSE	TRUE	TRUE
cluster7803	Sevir.7G106100	Sevir.7G106100.1.p	517	MEEEQIEAPSYIHIESNDFSYRRHKRQKEEDIAVCECQYDILDPESPCGDRCLNFLTNTECTPGYCHCGVYCKNQRFQKCQYARTRLVKTEGRGWGLVADENIMAGQFVIEYCGEVISWKEAKRRSQAYETQGLKDAYIIYLNADESIDATRKGSLARFINHSCQPNCETRKWNVLGEVRVGIFAKQDIPFGTELLYDYNFEWFGGVMVRCLCGAGSCSGFLGAKSRGFQEATYLWEDDDDRFSVENIPLYDSADDEPTSINKEILLGNDGPIAPYVNSNTVQNTENRGTASTNEFAPTIAEQFTASSNELAPMAVEASAGNSNEFTPMTIEPLNAIPMVAHFVENGLTEYSAQDAHVAPQNSVPEAANHQNQIESQNNSNHSALVPVKSIPKRRGRKPKRVLLKQLDIPDICDRLASSVVREEILYCEEVKNQAASDIDALYDEIRPAIEEHERDSQDSVSTSLAEQWIEASCCKYKADFDLYAAIIKNIASTPLRSKEDVAPREQNGVKYLENGS	(1 of 1) PTHR22884//PTHR22884:SF359 - SET DOMAIN PROTEINS // SUBFAMILY NOT NAMED		1			(1 of 1) PTHR22884//PTHR22884:SF359 - SET DOMAIN PROTEINS // SUBFAMILY NOT NAMED	7080	nucl	12	noTP	0	25.5319	21.2766	13.5397	65.1838		PF00856	PTHR22884,PTHR22884:SF359	KOG4442	2.1.1.43		GO:0005515	FALSE	FALSE	FALSE	FALSE	FALSE	FALSE	FALSE	FALSE	FALSE		FALSE		FALSE	AT1G76710.3	0	96	520	95.6308	AT1G76710.3	0	96	520	95.6308	AT1G76710.3	cluster6692	SET domain group 26	TRUE	0	Cre09.g392542.t1.1	9.73e-60	42	1871	11.628	Cre09.g392542.t1.1	2.35e-55	49	1871	13.566	Cre09.g392542.t1.1	cluster2751	(1 of 1) K11423 - histone-lysine N-methyltransferase SETD2 (SETD2, SET2)	TRUE	FALSE	TRUE	TRUE
cluster7804	Sevir.3G169900	Sevir.3G169900.1.p	517	MANSEYEYVKREFEFDRRLPPSNWSVVRIDGCHFHRFSKIHAFEKPNDENALRLMNTCATAMLEKFPDIVFAYGVSDEYSFVFREETEFYHRRESKILSLCVSYFTSVYVMKWKDFFPNKELKEPPYFDARAICYPNLKTIRDYLAWRQVDCHINNQYNTCFWMLVKSGKSEQEAQLVLKGTFAKDKNELLAQQFQINYDDEPAMFRKGSSVYREKVETTVKIDDYGNPIKRPRLKVTVAHIDIIGPEFWENHQHILREGKFMHEFVKKFGNDRMLPPCNWIVVRINGCQFDQFSMIHSFDKPNDETALRLMDASASLMMEQYPDIVFGYGFSNEYSFVFHDKTELYQRQESLILSSCSSYFTSLYMKKWKEFFPDKELKQTPRFEAEALCYPKLKIVCEYLSWRQAECHAGNQYNTCFWMLVKSGKGEREAHEILKGTLSKDKNELLFQQFQMNYNNEPALFRKGSCIYRRKVEELAEAEGGGDGTTREQWDVKVDHVDLGPGFWRKHPWIMTNCN	(1 of 1) 2.7.7.79 - tRNA(His) guanylyltransferase / Histidine tRNA guanylyltransferase		1			(1 of 1) 2.7.7.79 - tRNA(His) guanylyltransferase / Histidine tRNA guanylyltransferase	4849	nucl	12	noTP	0	1.35397	34.236	18.5687	47.1954		PF14413,PF04446	PTHR12729,PTHR12729:SF6	KOG2721	2.7.7.79	K10761	GO:0008193,GO:0006400,GO:0000287	FALSE	FALSE	FALSE	FALSE	FALSE	FALSE	FALSE	FALSE	FALSE		FALSE		FALSE	AT2G31580.1	0	99	568	90.2852	AT2G31580.1	0	99	568	90.2852	AT2G31580.1	cluster3009	tRNAHis guanylyltransferase	TRUE	0	Cre13.g581550.t1.1	1.46e-101	98	259	196	Cre13.g581550.t1.1	4.01e-94	98	259	196	Cre13.g581550.t1.1	cluster11222	Histidine tRNA 5'-guanylyltransferase	TRUE	FALSE	TRUE	TRUE
cluster7805	Sevir.1G157300	Sevir.1G157300.1.p	516	MPPQIGIGGREHTPALRSKIFSKSSRQPPPAAPLLPTISHSPTPLGAAHTAAAARDREEAMAKAKPSSSASAAKQAAAAAAPVPPATVHSALVTYSSMLALLSLCPPFVILLWYTMVHADGSVVKTYEHLREHGVVEGLKAIWPMPTVVAWKIIFGFGLFEAVLQLLLPGKRFEGPISPAGNVPIYKANGLQAYAVTLITYLGLWWFGIFNPAIVYDHLGEIYSALVFGSFVFCIFLYIKGHVAPSSSDSGSSGNVIIDFYWGMELYPRIGKYFDIKVFTNCRFGMMSWAVLAVTYCIKQYEMNGRVADSMLVNTALMLIYITKFFWWESGYWCTMDIAHDRAGFYICWGCLVWVPSIYTSPGMYLVNHPVNLGPQLALSILLAGILCIYINYDCDRQRQEFRRTNGKCSVWGKAPSKIVASYQTTKGENKTSLLLTSGWWGLSRHFHYVPEILSAFFWTVPALFSHFLPYFYVIFLTILLFDRAKRDDDRCSSKYGKYWKMYCNKVPYRVIPGMY	(1 of 1) 1.3.1.21 - 7-dehydrocholesterol reductase / Sterol Delta(7)-reductase		1			(1 of 1) 1.3.1.21 - 7-dehydrocholesterol reductase / Sterol Delta(7)-reductase	6377	plas	8	noTP	8	11.4341	60.8527	0.387597	38.7597		PF01222	PTHR21257,PTHR21257:SF34	KOG1435	1.3.1.21	K00213	GO:0016020	FALSE	FALSE	FALSE	FALSE	FALSE	FALSE	FALSE	FALSE	FALSE		FALSE		FALSE	AT1G50430.1	0	83	433	99.1016	AT1G50430.1	0	83	433	99.1016	AT1G50430.1	cluster3372	Ergosterol biosynthesis ERG4/ERG24 family	TRUE	0	Cre02.g076800.t1.2	1.36e-56	69	426	83.7394	Cre02.g076800.t1.2	1.63e-54	69	426	83.7394	Cre02.g076800.t1.2	cluster9109	Delta14-sterol reductase, mitochondrial	TRUE	FALSE	TRUE	TRUE
cluster7806	Sevir.9G015300	Sevir.9G015300.1.p	516	MEPSASGLAARGDLRSALPFLPVVLRGGALFWPPAAQESLRALALGPDVSRVASGDVLADALTDLRLALAMPALSPRAADGLALFFDDLLSRAQARGWFAEVVPNLARLLLRLPALLEDHYAKADDGASGLRILASQDAGIVLLSQELVAALLTCALFCLFPTDGRAEASLPTINFDGLFAALIHNARQSQEQKVRCLVHYFERVTDSTPTGFVSFERKVLPRRAVSVGVSYPDVDAWMKSSAPLCQFRVFSSGFIEDEEQEALEVDFANRFLGGGALFRGCVQEEIRFMINPELIVGMLFMASMEDNEAIEIVGAERFSQYMGYGSSFRFVGDYLDSKPIDSMGRRRTRIVAIDALDCPTRLHYESSGLLREVNKALCGFLDQSKLQLYVKLFQDSNNKDNCPSISSDEYIGVSTGNWGCGAFGGNPEIKSMIQWIAASQALRPFVNYYTFGDASLERLGEVIQWILRHGWTVGELWHMLIEYSSQRLRGETLKGFFAWLLPNGGPKNEVDYMSE	(1 of 1) 3.2.1.143 - Poly(ADP-ribose) glycohydrolase		1			(1 of 1) 3.2.1.143 - Poly(ADP-ribose) glycohydrolase	4538	E.R.	5.5	noTP	0	0.387597	47.2868	7.75194	44.9612		PF05028	PTHR12837	KOG2064	3.2.1.143	K07759	GO:0005975,GO:0004649	FALSE	FALSE	FALSE	FALSE	FALSE	FALSE	FALSE	FALSE	FALSE		FALSE		FALSE	AT2G31865.2	5.9e-180	95	533	92.1482	AT2G31870.1	0	97	549	91.3461	AT2G31870.1	cluster3054	Poly (ADP-ribose) glycohydrolase (PARG)poly(ADP-ribose) glycohydrolase 2	TRUE	0												#N/A	#N/A	FALSE	#N/A	TRUE	FALSE
cluster7807	Sevir.2G233200	Sevir.2G233200.1.p	516	MEFLSQMWSLLGLLTILQNVLPTQLLSLLHSLWQSLQDSLTPYSYFDVPEFLGSAAVEPNALYRHVQLYLHRSLLLSSPPPPRLTLSLPRSAVAASGASATAAAAPPSVSLSPNHSVADTFNGHRAVWTHHADTLQDSLEERRSFSLRLPKRHAAAVLPAYLAHLAAAADHLERSSRARRLHTNAASPRVAAAWASVPFCHPATFDTLALDPGLKARLLADLTAFAEGREFYRRTGRPWKRGYLLHGPPGSGKSSLIAAMANHLRYDVFDLELTRVATNADLRALLIQTTNRSLIVIEDIDCSLHLTGDRGLASERMHKRRKLHAAAYDDGDDSSDSDDDAGGNHRGKVTLSGLLNFTDGLWSCCGEERIIVFTTNHVDGIDPALLRPGRMDVHVRLDACGAHAMRELVQRYVGVGDHEMLDAAEGSIRSGAEMTPAEVGEVLLRNRDEPEMAVTELAAELKARRNAADDLQWEDSAAELSDGSPTKKGRKGLGWEGKVRILGRLRSLTKSDSGRR	(1 of 1) PTHR23070//PTHR23070:SF43 - BCS1 AAA-TYPE ATPASE // SUBFAMILY NOT NAMED		1			(1 of 1) PTHR23070//PTHR23070:SF43 - BCS1 AAA-TYPE ATPASE // SUBFAMILY NOT NAMED	7097	nucl	6	noTP	0	15.5039	49.2248	6.78295	43.9922		PF00004,PF14363	PTHR23070,PTHR23070:SF43	KOG0743			GO:0005524	FALSE	FALSE	FALSE	FALSE	FALSE	FALSE	FALSE	FALSE	FALSE		FALSE		FALSE	AT5G57480.1	9.67e-130	91	521	90.3013	AT4G25835.1	9.64e-125	90	507	91.7751	AT5G57480.1	cluster45	P-loop containing nucleoside triphosphate hydrolases superfamily proteincytochrome BC1 synthesiBCS1 AAA-type ATPaseAAA-ATPase 1P-loop nucleoside triphosphate hydrolase superfamily protein	TRUE	0												#N/A	#N/A	FALSE	#N/A	TRUE	FALSE
cluster7808	Sevir.2G204000	Sevir.2G204000.1.p	516	MTRNHTSKSLAVLLRARMHPDALPSPPPQLSPPPPPTDPDPAAPPAASVLHWLHAAASAASPPPATLDNFSDGYRSLDRVGRREVLRSLATDYDVPRARVRDLMRQYMSVASAAAAGGDDATVEEGKEGSAAALYRMERGLRDALRPRYSGFLEAMNAQPGGLKLLAVLRADLLALLGEENAPALRALDSYLKEKLVTWLSPAALTLHQITWDDPASLLEKIVAYEAVHPIRNLIDLKRRLGVGRRCFGYFHPAIPGEPLIFIEVALHKDMAASIQEVLWDDPPTPESEASCALFYSISSTQPGLSGINLGKFLLKRVIDMLRRDMPSVQIFATLSPIPGFMQWLRAKLASQIKLAQTESQEGNSFEGASSTFRESILLPEEEKMIHDAIEQAHGKQGIELLQDILKTSQWVKSEKLSAALKSPLMRLCARYLAREKIRGKALDAVANFHLQNGAMIERINWMADQSEKGIQQSGGIMVNYLYRLENIEEYALSYSGTGLAHSSPSLSQYLESKDP	(1 of 1) 4.1.1.9 - Malonyl-CoA decarboxylase / Malonyl-CoA carboxy-lyase		1			(1 of 1) 4.1.1.9 - Malonyl-CoA decarboxylase / Malonyl-CoA carboxy-lyase	341	mito	8	noTP	0	15.3101	59.8837	4.84496	35.2713		PF05292	PTHR28641,PTHR28641:SF1	KOG3018	4.1.1.9	K01578	GO:0050080,GO:0006633	FALSE	FALSE	FALSE	FALSE	FALSE	FALSE	FALSE	FALSE	FALSE		FALSE		FALSE	AT4G04320.1	0	98	519	97.6224	AT4G04320.1	0	98	519	97.6224	AT4G04320.1	cluster6700	malonyl-CoA decarboxylase family protein	TRUE	0	Cre02.g145200.t1.1	1.14e-29	47	759	32.0145	Cre02.g145200.t1.1	2.55e-28	47	759	32.0145	Cre02.g145200.t1.1	cluster6202	(1 of 1) 4.1.1.9 - Malonyl-CoA decarboxylase / Malonyl-CoA carboxy-lyase	TRUE	FALSE	TRUE	TRUE
cluster7809	Sevir.5G020400	Sevir.5G020400.1.p	516	MAWARLASRSRLRPAASSAVGQAPRASPPAPPPPPQAGHANRAAPPLRRLLRLPQLHSAAAASSASHARRLGDRWQRLGVARRWLASDASAAAEAAELVEVPLAQTGEGIAECELLRWFVNEGDQVDEFQPLCEVQSDKATIEITSRFKGKVHQIHFGPGDIVKVGETLLKMIVGDSQIVSPDNIFPSADKSLEEEPAVPSSEGNIPSGTLSTPAVRHLAKQYGLNINEIVGTGKDGRVLKEDVLNYAVSKGLYKEQSSSLEENIGLIDLLEEGKSLPDVPFYEDKKILLRGYQRAMVKSMSLAAKVPHFHYLEEINCDSLVKLKKAFQNENKDNTIKHTFLPFLIKSLSMALNKYPMLNSSFIEETNEVILKGSHNIGIAMATAHGLVVPNIKKVQSLSILEITKELARLHEMASHNRLSAADIEDGTITLSNIGAIGGKFGSPLLNLPEVAIIALGRIQKLPRFDDDENVYPSSIINVTVGADHRVVDGATVARFCNEWKGLVEEPELLLLHMR	(1 of 1) 2.3.1.168 - Dihydrolipoyllysine-residue (2-methylpropanoyl)transferase / Dihydrolipoyl transacylase		1			(1 of 1) 2.3.1.168 - Dihydrolipoyllysine-residue (2-methylpropanoyl)transferase / Dihydrolipoyl transacylase	3888	mito	12	mTP	0	11.8217	40.1163	8.33333	51.5504		PF02817,PF00364,PF00198	PTHR23151,PTHR23151:SF71		2.3.1.168	K09699	GO:0016746,GO:0008152	FALSE	FALSE	FALSE	FALSE	FALSE	FALSE	FALSE	FALSE	FALSE		FALSE		FALSE	AT3G06850.1	0	86	484	91.8636	AT3G06850.1	0	85	484	90.7955	AT3G06850.1	cluster6928	2-oxoacid dehydrogenases acyltransferase family protein	TRUE	0	Cre04.g228350.t1.1	5.75e-65	67	629	55.07	Cre04.g228350.t1.1	1.46e-62	61	629	50.1383	Cre04.g228350.t1.1	cluster7149	Dihydrolipoamide acetyltransferase	TRUE	FALSE	TRUE	TRUE
cluster7810	Sevir.5G054100	Sevir.5G054100.1.p	516	MEALRNMKLPPGFGFYPSDTELVGHYLKRKIHGQKIEHDLIPEVDIYKHEPWDLPAKCNFPIEDNKWHFFASRDRKYPTGSRSNRATVAGYWKSTGKDRAIKLNKKTLGTKKTLVFHEGRPPSGRRTEWIMHEYYIDEKECQVSPDMKDAFVLCRVTKRNDWALDNDNEVGNINPHPHPQQPNGAATLVVSAVKPEDTADSVICAEEPNHVATPVGSAQLSNDVAIAGITADTASPNSSNELEAWLEELLDHSPSFNPIPDTGSALPSLTEQHAESSNPGSVVPKIGPDHASPMNDGTDATDYLFPEDLPEDLYSMLYPGNDDFSNSILVEPAGHAATNQTYCLMGGSPFALPNNSEEGIPKDGLQLDQENNNPNLSNGNSDTGIIIRGHRATASSANISPAFGRIKMQVGINKMVSSNSESINQTMKFADNSGRRLDLTTSVECQKKHANDATSVKQSDTTKPIEGHGNQGYLRGIRNGFRCSSAGFNVHILFAIFLIGVAAAVALHYHRSGASL	(1 of 131) PF02365 - No apical meristem (NAM) protein (NAM)		1			(1 of 131) PF02365 - No apical meristem (NAM) protein (NAM)	5607	nucl	4	noTP	1	45.5426	9.88372	18.2171	71.8992		PF02365	PTHR31989,PTHR31989:SF17				GO:0006355,GO:0003677	FALSE	FALSE	FALSE	FALSE	FALSE	FALSE	FALSE	FALSE	FALSE		FALSE		FALSE	AT3G17730.1	1.14e-67	29	247	60.7004	AT3G17730.1	3.75e-63	29	247	60.7004	AT3G17730.1	cluster391	NAC domain containing protein 28NAC domain containing protein 45NAC domain containing protein 86NAC domain containing protein 20NAC domain containing protein 71NAC domain containing protein 96NAC domain containing protein 11NAC domain containing protein 57	TRUE	0												#N/A	#N/A	FALSE	#N/A	TRUE	FALSE
cluster7811	Sevir.3G231900	Sevir.3G231900.1.p	516	MAQRGPPFDFDLNEPTPPEEDDGAADASGARAPEPMREPSPRDLLPPSPLDTLPPPQHDALPSPEPSPRDPLPAPSPEPSPRDPLPAAVPESSPRDPLPSPTHEPSPRDPLHPPSPVLDLEAPLSSLDDEDDYDYDEEELPPPPPLPPFGLPNAAAPARSSSSVDAPHALPVRPNGQGEPLGDTARLSSPENSAPRGPSRSASGTASSHRSRRRPYSYDPRDDDAISKQRRVDNYDDDARSSRSGNRRSGCPRRYERSELASPPHYEQGGGRRAPGTHGPPGAPPRNRRRQRRPQHGYHQYPGPIQKQQGRGREQPQGFRGQERQQAHQGHHEVPKVGYSSYDPLSGSFVRWGSPDDDRQSPEREPFDGNGGYHQRREAPPFRQSSRPRGREDSCHGRQNQAQEPPKTGGYHQRWEAPSLRPSSAHGRDSSSGGRKGPPQQPINGGAYQQRKAPRGGDHFPDRPYHPYARDGGASDRANGGHQARREPPPNYEYRRDSKQRPSGGGPSRDRQYYGD	(1 of 1416) 2.7.11.1 - Non-specific serine/threonine protein kinase / Threonine-specific protein kinase		1			(1 of 1416) 2.7.11.1 - Non-specific serine/threonine protein kinase / Threonine-specific protein kinase		nucl	13	noTP	0	100	0	0	100					2.7.11.1			FALSE	FALSE	FALSE	FALSE	FALSE	FALSE	FALSE	FALSE	FALSE		FALSE		FALSE												#N/A	#N/A	FALSE	#N/A												#N/A	#N/A	FALSE	#N/A	FALSE	FALSE
cluster7812	Sevir.4G059900	Sevir.4G059900.1.p	515	MAAARLRCAAAIAVATATPAVAAPPLRRHPAFLPVPGAARLRLTSCRIPPPRGAAAAAMSSSARAEHEAGAWYAVPGLSLRDHRFAVPLDHSSPDSGAAITVFAREVVAAGKEDASLPYLLYLQGGPGFESPRPTEAGGWLKKACEDHRVVLLDQRGTGLSTPLTPSSLSQITSPAKQVEYLKHFRADNIIKDAEFIRLCLVPDAKPWTVLGQSYGGFCAVTYLSFAPEGLKSVLLTGGLPPLGEPCTAQTVYRACFKQVQQQNEKYYKRYPQDIQVIHEIVRYLSETEGGGVALPSGGRLTPKMLQCLGLSGLGSGGGFERLHYLLERVWDPVLVPGAKRRISYYFLKEFEMWLGFDQNPLYALLHESIYCEGSSSKWSAEKIRGEYESLFDPVKATEEGRPVYFTGEMVFPCMFDEIHALRDLKEAAHLLAEKEDWPPLYDVSKLNNNKVPVAAAVYYEDMYVNFNIAKETASQIAGIRLWVTNEYMHSGIRDGGSHVFEHLMGLLNGKKPLF	(1 of 1) PTHR10992//PTHR10992:SF749 - ALPHA/BETA HYDROLASE FOLD-CONTAINING PROTEIN // SUBFAMILY NOT NAMED		1			(1 of 1) PTHR10992//PTHR10992:SF749 - ALPHA/BETA HYDROLASE FOLD-CONTAINING PROTEIN // SUBFAMILY NOT NAMED	1995	chlo	10	cTP	0	2.52427	42.1359	12.8155	45.0485		PF00561	PTHR10992,PTHR10992:SF749		3.4.11.5			FALSE	FALSE	FALSE	FALSE	FALSE	FALSE	FALSE	FALSE	FALSE		FALSE		FALSE	AT3G61540.1	0	90	516	90	AT3G61540.1	0	90	516	90	AT3G61540.1	cluster6719	alpha/beta-Hydrolases superfamily protein	TRUE	0	Cre03.g193700.t1.1	2.86e-164	90	493	94.1988	Cre03.g193700.t1.1	1.03e-156	85	493	88.9655	Cre03.g193700.t1.1	cluster8380	(1 of 1) PTHR10992//PTHR10992:SF749 - ALPHA/BETA HYDROLASE FOLD-CONTAINING PROTEIN // SUBFAMILY NOT NAMED	TRUE	FALSE	TRUE	TRUE
cluster7813	Sevir.9G266000	Sevir.9G266000.1.p	515	MDGLAAPSPSHSGATSGGGASHRKRKLPPSSLSDATADEDDDTTAPSSPSTAPSSPSHPSSPSSSHSDDDDDDSLHTFTAARLDGAPGGGSASGRPPKPDSSSVSAAAAAAAAAAGTGPKPEPGSAAASDGKEDPKGLFTDNLQTSGAYSAREEGLKREEDSGRLKFLCYSNDGVDEHMIWLVGLKNIFARQLPNMPKEYIVRLVMDRTHKSMMVIRNNIVVGGITYRPYASQRFGEIAFCAITADEQVKGYGTRLMNHLKQHARDADGLTHFLTYADNNAVGYFVKQGFTKEITLDKERWQGYIKDYDGGILMECKIDQKLPYVDLATMIRRQRQAIDEKIRELSNCHIVYSGIDFQKKEAGIPRRLMKPEDIPGLREAGWTPDQWGHSKSRSAFSPDYNTYRQQLTSLMRILLKSMNEHPDAWPFKEPVDSRDVPDYYDIIKDPIDLRTMSRRVESEQYYVTLEMFVADMKRMFNNARTYNSPDTIYYKCATRLENFFSGKIASQLAQASTKS	(1 of 1) K06062 - histone acetyltransferase (PCAF, KAT2, GCN5)		1			(1 of 1) K06062 - histone acetyltransferase (PCAF, KAT2, GCN5)	1564	nucl	11	noTP	0	31.068	32.0388	11.2621	56.699		PF13508,PF00439	PTHR22880		2.3.1.48	K06062	GO:0008080,GO:0005515	FALSE	FALSE	FALSE	FALSE	FALSE	FALSE	FALSE	FALSE	FALSE		FALSE		FALSE	AT3G54610.1	0	87	569	78.8963	AT3G54610.1	0	87	569	78.8963	AT3G54610.1	cluster6416	histone acetyltransferase of the GNAT family 1	TRUE	0	Cre06.g256200.t1.2	4.03e-95	67	518	66.7413	Cre06.g256200.t1.2	2.91e-129	76	518	75.7066	Cre06.g256200.t1.2	cluster8115	Histone acetyltransferase	TRUE	FALSE	TRUE	TRUE
cluster7814	Sevir.2G036000	Sevir.2G036000.1.p	515	MSLSGSVDMMLELCSTVPNNKSEPKFYGFDPRISLGTLPAEQGNGHTDGHHEQGGRHEDRVFQLQKPRKIDTNTGVNASTKGTLPEEANNGSAAVDIDDHSEQRDDISRTLQLKTSRKADPVLRDFAGADENIALISGNAGAAGGHGGTKASAERGPTNSAYESNSTSIFVSIGSHELLPYHESIDLAREQTGVDLNASSSNSMQSSEPNTNDPVLRSFQSDTNDKSSTPSTTSGESSEGYSSSDDSTGDDKSSTPSATSGESSEGYSSTDDSTGDSKNLSQNENVGILQVIPLALKSSVNSNDVSNTEKHNLSIPCVSREMGCDSKSSGSVEMALSRVEGSQSLSSSLVHEIEDLLGLPNEQPEVNSKVAILHAVIPSKDEDIVVTGSLDGTTDNCHGPLAQENKVLVGSPTEPDANSEFGHLNDICPCNDQVVPEGALLYDPPASDSVPKRITSANADDILCHDIGILPAAKTGPAEPGDAANDTPRCKKRTGSPHSSTNGLASDAIKKSRDM			1			NA		nucl	13	noTP	0	84.6602	7.96117	9.12621	82.9126	28.913							TRUE	FALSE	FALSE	FALSE	FALSE	FALSE	FALSE	FALSE	FALSE		FALSE		TRUE												#N/A	#N/A	FALSE	#N/A												#N/A	#N/A	FALSE	#N/A	FALSE	FALSE
cluster7815	Sevir.5G099500	Sevir.5G099500.1.p	515	MDDLFDEDGEALMDPDARDPSPEPEPYVGLEDDLGDGDDWNRERSPTPVHGDDGGVGSSSKPRKRLLKKGGGGGDGMPGDDGLEDFGLEDADADPAAEAKKRKGSSALRDLARGGAGKEKKEKKRRREDDGRGRDSGMAREKRGSGGAGRGGGGEVQDDGEREIQELWDTIAGGDSEDDQEGVRTVDDDNFIDDTGVDPADRYGSDNERHSPGRYAQAEEGEEDDEIERLFKGNKKKKKNDRPRADIGLIVEQFIAEFEVAAEEDANLNRQSKPAINKLVKLPLLIDVLSKKNLQQEFLDHGVLTLLKNWLEPLPDGSMPNMNIRSAVLKLLADFPIDLEQHDRREQLKKSGLGKVIMFLSKSDEETTANRKLAKELVDKWSRPIFNKSTRFEDMRRYDDERAPYRRPQMKKPSSSSSGMESRDDDLDADFSQRKSGQSSSRQHASRPEASPLDFVIRPQSKIDPEQIRARAKQAVQDQRRLKMNKKLQQLKAPKKKNLQASKLSVEGRGMVKYL	(1 of 1) K17498 - transcription factor SPN1 (SPN1, IWS1)		1			(1 of 1) K17498 - transcription factor SPN1 (SPN1, IWS1)	1105	nucl	12.5	noTP	0	71.4563	30.4854	0	69.5146		PF08711	PTHR22908	KOG1793		K17498	GO:0006351,GO:0005634,GO:0003677	FALSE	FALSE	FALSE	FALSE	FALSE	FALSE	FALSE	FALSE	FALSE		FALSE		FALSE	AT1G32130.1	0	99	503	101.559	AT1G32130.1	6.73e-180	99	503	101.559	AT1G32130.1	cluster3160	Transcription elongation factor (TFIIS) family protein	TRUE	0	Cre10.g441000.t1.2	8.32e-36	46	530	44.7849	Cre10.g441000.t1.2	1.11e-35	63	530	61.3358	Cre10.g441000.t1.2	cluster8008	(1 of 1) K17498 - transcription factor SPN1 (SPN1, IWS1)	TRUE	FALSE	TRUE	TRUE
cluster7816	Sevir.5G315400	Sevir.5G315400.1.p	515	MLHSGLSKSHPFPLLAAASSPRRILLAGLLRAGYLSKHPASSPVPRPASTARASSRAATSPGDPSRFGLGGRVSFSTAPDGSASAGGGRALPWLAAEAGNSGAPAARTSAGRSSSWESSAEKFFSRDDQYTQSEVSGDRRSNKVAIREDGDENEPIDNPKWGRIKDRYRQAVGRDGGSRGERFRRERFDKPHVRQWNNQENWGRKTGKEAGESTVPKMVGQGVYGVGPVLAALMAGRREFYALYMQEGMDLSGSNKKKKDKKAVEKVLRMAEKIGLKVIETSKHDLNMVVDNRPHQGLVLDASPLEMVNMKELDPVRLEGGKAPVWIALDEVMDPQNLGAIIRSAYYFGAEGVVLCAKNSAPLSGVVSKASAGSLELIELLSCRNMMHFLSSSAENGWRVLGGTIANKAVPLSEVQTGVPTILVLGSEGTGLRPLVERSCTHLVRIPGNAGAFVEGADADTDEGEEGDSSSSNQDLRSFLAVESLNVSVAAGVLLYHLAGKHACPVSDTSSVAQM	(1 of 1) 2.1.1.185 - 23S rRNA (guanosine(2251)-2'-O)-methyltransferase		1			(1 of 1) 2.1.1.185 - 23S rRNA (guanosine(2251)-2'-O)-methyltransferase	580	chlo	13	noTP	0	41.7476	24.8544	7.57282	67.5728		PF08032,PF00588	PTHR12029,PTHR12029:SF58	KOG0838	2.1.1.185	K15507	GO:0008168,GO:0008173,GO:0006396,GO:0003723	FALSE	FALSE	FALSE	FALSE	FALSE	FALSE	FALSE	FALSE	FALSE		FALSE		FALSE	AT2G19870.1	5.88e-163	69	590	60.3458	AT2G19870.1	1.58e-154	81	590	70.8407	AT2G19870.1	cluster6323	tRNA/rRNA methyltransferase (SpoU) family protein	TRUE	0	Cre13.g566150.t1.2	7e-60	44	600	37.84	Cre13.g566150.t1.2	1.56e-55	44	600	37.84	Cre13.g566150.t1.2	cluster7406	Putative RNA 2'-O ribose methyltransferase	TRUE	FALSE	TRUE	TRUE
cluster7817	Sevir.8G172500	Sevir.8G172500.1.p	515	MKAGNPNPKHKPMPPPAVPAAAAAAAHNPQAASSRASSSSSSAADANPNRRTHPGNAAAASTASGAASAPPDPAPSLNGEAGRSPLLPAPHPPPTLGASPLLPPPPPVPLPPSRPLLTVAAVEAVMDAIPPPPRYGLEDLDRRTVALSDGTVRTYFALPLEPPPQLRQPPPPIPAHLLAPPPPPPPALLRPPLERWAPPPMPMPMPMPALLPTAGLLPMPVPKRKWEDQANGGVPGQSSGRQQQHKADARAAKQVKVEETGVDPKALKSSFLKMVKLMNESEIAKKNYRADGKLCQLKCPVCQRDSIDLHALLNHAYHAKNAEHRADHLGFHKALCVLMGWNYSVAPVHKTAYQALSTADAEANQGDLILWPPTVIIENAYKSTNDGQKDVMSNKDMESKLREMGFAGVDVQPLPGKNGQRSMHAKFPASLDGLNKASQLVELFERQGHGRAAWARVRSIAVDGANHPLVVKVDGKGERTWVLYGYLATAWDLDMLDPESKQNVTVKSRKELDLD	(1 of 1) PTHR21596//PTHR21596:SF20 - RIBONUCLEASE P SUBUNIT P38 // SUBFAMILY NOT NAMED		1			(1 of 1) PTHR21596//PTHR21596:SF20 - RIBONUCLEASE P SUBUNIT P38 // SUBFAMILY NOT NAMED	5561	chlo	11	noTP	0	56.5049	21.9417	9.70874	68.3495		PF03468	PTHR21596,PTHR21596:SF20				GO:0031047	FALSE	FALSE	FALSE	FALSE	FALSE	FALSE	FALSE	FALSE	FALSE		FALSE		FALSE	AT3G22430.1	7e-79	79	511	79.773	AT3G22430.1	2.08e-75	99	511	99.9687	AT3G22430.1	cluster6746	RNA recognition motif XS domain protein	TRUE	0												#N/A	#N/A	FALSE	#N/A	TRUE	FALSE
cluster7818	Sevir.7G106200	Sevir.7G106200.1.p	515	MGKFMHDSPLVSHSEVNRRHYNLAAVAVGLGLGVAGLCKALHSGLSIPWVSPRNLFLGSGRVYYVGGLRNLGNNCFLNVILQALASCDSFVSFLDNLLATDGLLPEEKVERMPLLLALSSLLEDLSIVRDERIVLNPQGVMHALSFYVSHFNLTRQQDASEAFLHLLISLRDEFSHCYVPHRSSLADITLSHSKVYRQREGNEPECKRWKQNLFGPFDGTIGSILSCRNCSSVLSLDFQNFQCLPLSPVLNTDGDVTNGCSLVDCLKYFTVVEHLDNYRCDRCWHITAAKYLSLKSEADEEKVTKLNTCVDSGTCSCRGMFPPEEIPCSSSSRATKQLIISQCPKILCIHLLRASVRFDGEPIKHKGHISFPLLLNLSPFAGGASSTGLGPGPLAVNMQRDGQQALHLYRQLNMQISLNANVDVASSSSSSPQQSPSSRSKLYGLSAVVEHYGKCGGGHYAVYRRVASNPDHDDPGQPLAGLAKRWFYISDGHVSEVSEDDVLAAEATLLFYERL	(1 of 1) K11851 - ubiquitin carboxyl-terminal hydrolase 30 [EC:3.4.19.12] (USP30)		1			(1 of 1) K11851 - ubiquitin carboxyl-terminal hydrolase 30 [EC:3.4.19.12] (USP30)	544	chlo	5	noTP	1	6.60194	33.7864	16.5049	49.7087		PF13423	PTHR24006,PTHR24006:SF431	KOG1870	3.4.19.12	K11851		FALSE	FALSE	FALSE	FALSE	FALSE	FALSE	FALSE	FALSE	FALSE		FALSE		FALSE	AT4G39370.3	1.72e-111	94	506	95.8577	AT4G39370.3	3.94e-108	94	506	95.8577	AT4G39370.3	cluster6785	ubiquitin-specific protease 27	TRUE	0	Cre06.g265150.t1.1	2.43e-12	42	1256	17.2548	Cre06.g265150.t1.1	2.22e-13	42	1256	17.2548	Cre06.g265150.t1.1	cluster3969	(1 of 1) K11833 - ubiquitin carboxyl-terminal hydrolase 2/21 [EC:3.4.19.12] (USP2_21)	TRUE	FALSE	TRUE	TRUE
cluster7819	Sevir.1G133000	Sevir.1G133000.1.p	514	MGKKHATGGGGGGGGGWFAAVRKVFRPSSSYSSSATSSKDKDKNSVQHGKQDGAGEEEAVTGGGGEEPEVLLLEHFPASETSAEASNEGGDGGELQVAPVRRKDGREAADDEDDEEADDMERARALAAAAEAAVAAAEAAARVVRLAALRRLSREERAAVRIQAYYRGYLARRALRALRGLVRLQALVRGHQVRRQVHLTMRCMQALVRAQARVRARRLTDLPLLLPPPTPPATASRPSLSLPGAARHHHQPCLDLASVGGGDHDASDDGEVAADLLLLQQRSRSRGRLGRGDDVNGGGGRSPSSAGGWDGSSRTLEDARAEGARRHDAAARRERALAYAYAYQQRQWQRQEDEKAGLGFHWLERWMAATQRQPDAPDHAMTTHQGAATRTTASYAYVTAASAFSGGVPEKTAEVDTSLRSQLNQAAHGRRPPAIPGYMAATRSARAKARPAPPMPTTPTHGRSRSGGGLAGDTSSSGQNGSALAGYSPDSSCTGDWTPPRLGVSTRPSRVAYT	(1 of 52) PF00612 - IQ calmodulin-binding motif (IQ)		1			(1 of 52) PF00612 - IQ calmodulin-binding motif (IQ)	5965	chlo	8	noTP	0	71.0117	35.9922	0	64.0078		PF00612	PTHR32295,PTHR32295:SF29				GO:0005515	FALSE	FALSE	FALSE	FALSE	FALSE	FALSE	FALSE	FALSE	FALSE		FALSE		FALSE	AT3G49260.3	5.77e-32	68	473	74.0381	AT5G03040.1	1.85e-31	64	462	71.342	AT3G49260.3	cluster7010	IQ-domain 21	TRUE	0												#N/A	#N/A	FALSE	#N/A	TRUE	FALSE
cluster7820	Sevir.5G370300	Sevir.5G370300.1.p	514	MAAVAISNRACALLLLLLPAMAVLLHGQAARSSAADFPLGGQATVRLPPAPYQPRFAATAVVLDDARGNRRPPGFVAAVSAEADGAGAYTCSLVLFLGGVKVWASDHLEKFAARALCRLELTEDGQLQLTDGAGMVGWLSGTAGQGVKALHLDTKTGNLVLVDAQNRTRWQSLDDPTDKFLRGQHRRLPAYFIASMTDETSSPFYSLELDDDKIAAYIHVGDTSYSYWELAPTANRTMASARLDGSGLKMLDVRGMVAAQVSPPVKKPPLSFLALGGDGNLEMYYYDAQHRGFRVSYRALGFCELPLSCGVHEVCSAAGKCEDFSAYTDGPARAGRNLCYGTGGEACMVHLRGVTTVLRTAAPALAGVTLRQCVVQCASNLSCSAALYVKDNASVAAAADHGVCEHYTLAAGAREVTDGSRRRYSYWVKFPAAGGGDEDVDDDGDSSPGMLSKILMVCGAIDVACAVVFTILVALYFRRLRRLAAAVDRIVELQQGEDEGAGEQNSSDSNGADG	(1 of 1) PTHR32444//PTHR32444:SF6 - FAMILY NOT NAMED // D-MANNOSE BINDING LECTIN PROTEIN WITH APPLE-LIKE CARBOHYDRATE-BINDING DOMAIN		1			(1 of 1) PTHR32444//PTHR32444:SF6 - FAMILY NOT NAMED // D-MANNOSE BINDING LECTIN PROTEIN WITH APPLE-LIKE CARBOHYDRATE-BINDING DOMAIN	3956	plas	4	SP	1	5.44747	13.035	35.6031	51.3619		PF01453	PTHR32444,PTHR32444:SF6					FALSE	FALSE	FALSE	FALSE	FALSE	FALSE	FALSE	FALSE	FALSE		FALSE		FALSE	AT3G51710.1	1.63e-69	87	477	93.9308	AT3G51710.1	2.2e-66	87	477	93.9308	AT3G51710.1	cluster6980	D-mannose binding lectin protein with Apple-like carbohydrate-binding domain-containing protein	TRUE	0												#N/A	#N/A	FALSE	#N/A	TRUE	FALSE
cluster7821	Sevir.7G004300	Sevir.7G004300.1.p	514	MDPVAAVVAILTKLKSLGFCADLRIPDAAAASDPSEAFDAVLAAFLREAYLGGREARPIPAALGDGRRVDLLRLFLAVRAAGGYARVASSTGGWAAAAESAGVDADLAAAVKILYAKYLGALDRWIQRLEEAHGPFLGSDRKKRQNLFNGSNGVEEEEEALLDCDGREQRHVMLKRKRGDMVGMLGWVREIAENAGDDGTVVAGSVDEYLSVALAVRKVVTRKRVRRASMLNGSHCQEVFPMACDCCTSLTNVGVCAKAKLLNGSLMLIEGENNLAGQGKCETIMQHDSSDGCRFTSQQKNEIPIGPGYQAQVPQWTGEVPVNYDDPETLKWLGTKVWPPINGNCKALFCGDPIGKGREVVCGCNLPGSVECVRFHVAERRFKLKRELGAAFYAWGFDRMGEEIALSWTDEEEASFKAVAQRSAPSLGRDFWNRLHLFFQFKGRKELVSYYFNCFLLRRRCYQNRITPKNIDSDDEEETEFRFLGNRLGHSAAKYHNTKHTICIENTHSMDLDE	(1 of 8) PF01388 - ARID/BRIGHT DNA binding domain (ARID)		1			(1 of 8) PF01388 - ARID/BRIGHT DNA binding domain (ARID)	5674	cyto	7	noTP	0	0.972763	42.9961	6.61479	50.3891		PF01388	PTHR22970				GO:0003677	FALSE	FALSE	FALSE	FALSE	FALSE	FALSE	FALSE	FALSE	FALSE		FALSE		FALSE	AT4G11400.1	5.99e-52	58	574	52.0383	AT4G11400.1	4.34e-49	59	574	52.9355	AT4G11400.1	cluster6384	ARID/BRIGHT DNA-binding ELM2 domain and myb-like DNA-binding domain-containing protein	TRUE	0												#N/A	#N/A	FALSE	#N/A	TRUE	FALSE
cluster7822	Sevir.7G302600	Sevir.7G302600.2.p	514	MTRHLSGTLFPPPAADAPARRSPLARSLTRRRRRLRLPSQRVRPPTMATVEGDKIEPPGLGPRTRRSAATRETGDMAGGAGEGEREGPLGYVLSLPAASLPLPVAVSCLDATVPRKARSRLRLRVQPCVWWAFKLPVPAPEEAKGPAPPASMATNPTEEARSPRPQRLRVRHGPPPSPDDPHTPSPAMERPAKRARRCLQCGAVETPQWRSGPMGSGTLCNACGVRLKAAGALREQVHRPPPASARTVAEPPPESPVSDSSPDGPIWEPGSVPDVYLLRKKPPKQGKPPPPRMEPASPPAPAPAVYLLKKKKKKPPKASKKKPWRPRKSSKRCLHCGSSSTPQWREGPMGRSTLCNACGVRYRQGRLLPEYRPLASPSFEPSEHANRHSQVLQLHRQRKGQKNQPPLPTEQPRLMDDLTGALACSGDGDDPMNVLLPRRWHDKDEYPRTPLHQPLPQPEDSLPGDPRVGGIDATAQGRGGRGNDPNGAPSSLDSLLLEGPSAPLIDDGDESLIE	(1 of 2) PTHR10071//PTHR10071:SF200 - TRANSCRIPTION FACTOR GATA GATA BINDING FACTOR // SUBFAMILY NOT NAMED		1			(1 of 2) PTHR10071//PTHR10071:SF200 - TRANSCRIPTION FACTOR GATA GATA BINDING FACTOR // SUBFAMILY NOT NAMED	7073	chlo	11	noTP	0	91.0506	1.75097	4.28016	93.9689		PF00320	PTHR10071,PTHR10071:SF200				GO:0043565,GO:0008270,GO:0006355,GO:0003700	FALSE	FALSE	FALSE	FALSE	FALSE	FALSE	FALSE	FALSE	FALSE		FALSE		FALSE	AT3G60530.1	1.72e-28	24	241	51.2863	AT3G60530.1	3.74e-26	24	241	51.2863	AT3G60530.1	cluster664	GATA transcription factor 5GATA transcription factor 6GATA transcription factor 3GATA transcription factor 2GATA transcription factor 4GATA transcription factor 7	TRUE	0												#N/A	#N/A	FALSE	#N/A	TRUE	FALSE
cluster7823	Sevir.3G091600	Sevir.3G091600.1.p	514	MASVSPAAAAAAVSGPHHGRLLLPSSPRRLARPRRRPRARLRLAACHADTLLPSSSSPAEARAPPAPAVGPSAESATDCFVDWLRASGLPGAKVDIRERPVPCLREGKDRPLRYVAAGDALQAGDVAFEVPMSFVVTLERVLGDESVAELLTNNKLSELACLALYLMYEKKQGKDSIWYPYIKELDRHRGRGQLAVESPLLWTESELDYLTGSPLKDEVIARDEAVRREYNELDTLWFMAGSLFQQYPFDIPTEAFPFEIFKQAFVAVQSCVVHLQKVSLARRFALVPLGPPLLTYKSNCKAMLTADGDSVRLVVDRPYKAGEPIIVWCGPQTNSRLVLNYGFVDEDNPFDRISIEASLNTEDPQYQEKRMVAQRNGKLAIQNFNVYVGKEKETVAEMLPYLRLGYISDPDEIQSILSSDGETCPVSPCTERAVLDQLVGYLESRLAGYPTTLDQDEAMLADGSLEPKKEVATRLVRLEKKMLHACLQAAKEFINDLPDHTVSPCPAPYAPELK	(1 of 1) PTHR13271//PTHR13271:SF9 - UNCHARACTERIZED PUTATIVE METHYLTRANSFERASE // SUBFAMILY NOT NAMED		1			(1 of 1) PTHR13271//PTHR13271:SF9 - UNCHARACTERIZED PUTATIVE METHYLTRANSFERASE // SUBFAMILY NOT NAMED	937	chlo	14	cTP	0	13.8132	38.716	10.5058	50.7782		PF09273	PTHR13271,PTHR13271:SF9	KOG1337	2.1.1.127			FALSE	FALSE	TRUE	FALSE	FALSE	FALSE	FALSE	FALSE	FALSE		FALSE		FALSE	AT5G14260.1	0	92	515	92	AT5G14260.1	0	92	515	92	AT5G14260.1	cluster6724	Rubisco methyltransferase family protein	TRUE	0	Cre12.g524500.t1.2	5.93e-21	57	463	63.4017	Cre12.g524500.t1.2	9.02e-20	57	463	63.4017	Cre12.g524500.t1.2	cluster8745	Putative prot?ine N-methyltransferase	TRUE	FALSE	TRUE	TRUE
cluster7824	Sevir.9G093100	Sevir.9G093100.2.p	513	MAGCRSLKGRPTEEQVSVAGPHRFARAAGDPFNSTRVHPVPSPTQRSAAAAVPSRRSLAESTVARSRRCRCAGTPLQISKPTPSRINTPIPIPNPPTPPNQTDESMDDERKEMDPSPPAAAPPPRRAAAATVSGTPTASRGGSSTGSSCSSNSHPSAPASTGTPPSAVVPWAARAGDSCYYPGCRKDANCACDICLASIDATRDLVRAPEAASARRFFAGAAAAAARGRRPALFCRDRGAGAGEGSELNEPPWTPPMRSTAKSRRAPGQQASGESGGGASGARGSHDWALYAATVLGFLLLLWVDTGLVPEAAARGFGPKLSPEAVARVGAEARLAPGGLEHKLRVLERRVGQLVGGERAANCSSQDSVWRLHQNDQHVFHWRCTVYKSVAEEVSVWGSPLRTSGLLPATLSARHLTLLSGEITEWSDGKVWPTVRASNGSSWAYRRQSASAVRLEPETWVLEYQRSALFEGTRLIPAAAELLASRCSTMARRARRRLQAKRRLFGGAQANPT	(1 of 1) PTHR10868:SF1 - SIGMA NON-OPIOID INTRACELLULAR RECEPTOR 1		1			(1 of 1) PTHR10868:SF1 - SIGMA NON-OPIOID INTRACELLULAR RECEPTOR 1	3421	nucl	9	noTP	0	41.1306	22.2222	9.74659	68.0312		PF04622	PTHR10868,PTHR10868:SF1				GO:0006869	FALSE	FALSE	FALSE	FALSE	FALSE	FALSE	FALSE	FALSE	FALSE		FALSE		FALSE	AT1G05440.1	1.3e-42	66	394	86.1015	AT1G05440.1	4.11e-40	66	394	86.1015	AT1G05440.1	cluster7659	C-8 sterol isomerase	TRUE	0												#N/A	#N/A	FALSE	#N/A	TRUE	FALSE
cluster7825	Sevir.9G501100	Sevir.9G501100.1.p	513	MPPKPAPRLFRYVSKPRKPAAPSAAPEATSTAAAPASDADADAVYRIVTSAPTPSAMESALAASAVPLTPPLLDAVMRRFRFAHGDPLRALSLLSLAADAPSPFTIDTALYVLGRSRRFAHMWDLLDSTRRICPNAVSPRTAMVVLGRVAKVCSVRETVDSFRRLARMFRRADTTGLFNALLRTLCQEKSMSDARNVYHALKYEFQVNRQTFNILLSGWKSAEDAEAFVAEMRELGVEPDLVTYNSLIDCHCKNKDVEKAYKLLDEMREKDISPDVITYTSLIGGLGLIGQPDKAKDLLKEMHELGCYPDIPAYNAAIRNFVIAKRLGDAFALMDEMASKGLKPNPTTYNLFFRCYYWAYDIGSAWRLYERMRSEGCFLNTQSCMFIIRLCRRHGEVAQALELWSDMVSNGFGSFTLVSDVLFDLLCDEGKLEDAERCFHQMVELGQKPSNVAFRRIKILMQLAKQEESIARLTEKMARFGRLAPEDCQKLHHAAESRHSNGDGADIDILRAD	(1 of 172) PF01535//PF13041 - PPR repeat (PPR) // PPR repeat family (PPR_2)		1			(1 of 172) PF01535//PF13041 - PPR repeat (PPR) // PPR repeat family (PPR_2)	7090	chlo	7	noTP	0	5.84795	69.7856	0	30.2144		PF01535,PF13041	PTHR24015,PTHR24015:SF263					FALSE	FALSE	FALSE	FALSE	FALSE	FALSE	FALSE	FALSE	FALSE		FALSE		FALSE	AT1G02420.1	0	89	492	92.9797	AT1G02420.1	1.55e-176	89	492	92.9797	AT1G02420.1	cluster6873	Pentatricopeptide repeat (PPR) superfamily protein	TRUE	0	Cre12.g511400.t1.1	3.4e-20	52	1044	25.6015	Cre10.g437150.t1.2	1.41e-21	59	963	31.4912	Cre10.g437150.t1.2	cluster825	PPR-Cyclin protein	TRUE	FALSE	TRUE	TRUE
cluster7826	Sevir.9G340350	Sevir.9G340350.1.p	513	MEVDAPSPEPHDPAATSDAGGGAGIPCWAEEVGGMKSSHDSEEMLLSLCRNYGVGEDYKPLLAKDGWVPWKTMPEGSNIICVFDSMLEVGVQFPLHDFYVNYLRHYSIAPSQLTPNAWRYLVGFVQLCDGVGVPPTVAVFQHYFNFKMCPNGWYYIVASPSRRLFKPDAHLPSNEGWKKKFFFLESLSSGLPWRCPEKWGTPEPASFADPEPTDAEKKAIERLESEKEKWNVSLMELLHKAEPNADAAASMPPPKKKFRSLGAITSPPPEQLAIATESSPPPDLVTPERPSHGDGGEHYSASRILMDAYKAVQRTEEELHNAKDELRKERAKHTAHAAQMEEALGAAKAEHTADAAQLKEKLQAAEAEHAKTLGVLGQERAESKVLWENLEAAKAEHATVVGRLKDELQAEKEKRMAKVHQLTEDLHAAEAEHAAKVKAVRAECQLKVINAEHTSSTGIDEMLSKRYAAGLRAMRDFAIILYPSIDPARLTPEALTAGSVPPGFPLRQAPADQ	(1 of 14) PF04195 - Putative gypsy type transposon (Transposase_28)		1			(1 of 14) PF04195 - Putative gypsy type transposon (Transposase_28)	6520	nucl	8	noTP	0	44.0546	54.386	4.87329	40.7407		PF04195	PTHR31099					FALSE	FALSE	FALSE	FALSE	FALSE	FALSE	FALSE	FALSE	FALSE		FALSE		FALSE												#N/A	#N/A	FALSE	#N/A												#N/A	#N/A	FALSE	#N/A	FALSE	FALSE
cluster7827	Sevir.2G380300	Sevir.2G380300.2.p	513	MALQLQLPRPPPLRLAAFRLSVRLPSRVAPARAASASAIALRARAGGVAFSLQTNVHLLKPNRRVRRSRDPYYDLDEDDDDDEEFEEEGDDEGYDSDDDMSGLEYPGVLYSNNPRAPSKRPGLQTPLMKENWEGRQPKARDKYGSPEKFKSLHPRNKVGRSSTDLMNMESKVELKNESISRSLFQKLQEEYDFDDKWLPLVDYLCTFGLKESHFTYIYERHMACFQISQASAEERLNFLLHSGVKSKDMKRILVRQPQILEYTLSNLKSHVDFLVSIGVPSTRIGQIVSSAPSMFSYSVEQSLKPTVRYLIEEVGIEERDVGKVVQLSPQILVQKIDSAWKSRSLFLSKELGAPKDSIVKMVTKHPQLLHYSIEDGILPRINFLRSIGMRNSDILKVLTSLTQVLSLSLEDNLKPKYLYLVNDLKNEVQSLTKYPMYLSLSLDQRIRPRHRFLVSLKKAPKGPFPLSSFVPTDERFCQRWAGTSLEKYHTFRQSLLLTGFAEKSARKKLVSRR	(1 of 1) PTHR13068:SF13 - MITOCHONDRIAL TRANSCRIPTION TERMINATION FACTOR FAMILY PROTEIN		1			(1 of 1) PTHR13068:SF13 - MITOCHONDRIAL TRANSCRIPTION TERMINATION FACTOR FAMILY PROTEIN	32	chlo	10	cTP	0	23.0019	49.1228	5.06823	45.809		PF02536	PTHR13068,PTHR13068:SF13			K15032	GO:0006355,GO:0005739,GO:0003690	FALSE	FALSE	FALSE	FALSE	FALSE	FALSE	FALSE	FALSE	FALSE		FALSE		FALSE	AT5G55580.1	0	63	497	65.1549	AT5G55580.1	6.71e-170	62	497	64.1207	AT5G55580.1	cluster6844	Mitochondrial transcription termination factor family protein	TRUE	0	Cre12.g542500.t1.2	1.15e-05	25	158	81.3291	Cre14.g611200.t1.2	2.56e-06	36	207	89.3913	Cre14.g611200.t1.2	cluster11922	(1 of 8) PTHR13068 - CGI-12 PROTEIN-RELATED	TRUE	FALSE	TRUE	TRUE
cluster7828	Sevir.5G051701	Sevir.5G051701.1.p	513	MDRYRVAPARPVCLSAAGSGPGAHLRAAGRRSGGAEIGIFTAERYFSAADVVRRDAAVILPAAPALPDHELLPRLSVPAAADVASQSGRTAASSEASWNSRSGLLSGAHPHSAAARQHKATGAGAVYGSDNQGYHSGRKTAGGGGSGQRWTLFGRDCPCAGRKAVTVDVASEPRSPAAAAHFNARFSPQSAVDECLESDIFNKAKHPSPPRAAAADHQEPAKAMKVTVTPGSRAFPAAASNVLFAAAPGRSAGDAPFAAFKAEIDRRVVTSGGFTFPALGGAARVVSGGVLDEPPRVSLEVFRPIDEDSVMLADPPPAMPFAGRAGMPPPVVDEDAMSDASSDLFDLESFAASSSYPTTYHGRGSRRNSADDDLPYISAAAEPALSECMYPASEASVVWSVATAEGGAYDAASLANFSSAASACCVDDLRYMVPDPESPEAGFTAAMSRSAGRKKSGGGGFLNSCRCEKAVSVGPTPVRVVRPPAHPAAASRKKGGHGAARHHAGRAHVPVRT	(1 of 1) PTHR33781//PTHR33781:SF1 - FAMILY NOT NAMED // PROTEIN PHYTOCHROME KINASE SUBSTRATE 4		1			(1 of 1) PTHR33781//PTHR33781:SF1 - FAMILY NOT NAMED // PROTEIN PHYTOCHROME KINASE SUBSTRATE 4	3592	chlo	11	noTP	0	43.0799	8.38207	12.2807	79.3372			PTHR33781,PTHR33781:SF1					FALSE	FALSE	FALSE	FALSE	FALSE	FALSE	FALSE	FALSE	FALSE		FALSE		FALSE	AT5G04190.1	3.06e-08	46	407	58.0934	AT5G04190.1	1.05e-16	76	407	95.9803	AT5G04190.1	cluster7552	phytochrome kinase substrate 4	TRUE	0												#N/A	#N/A	FALSE	#N/A	TRUE	FALSE
cluster7829	Sevir.8G198600	Sevir.8G198600.1.p	513	MLTCGRFLSSSAATTTASFSPLRTLTRSLLRRPHPRLLFCSSAAAATTAVEPDTKVGSGAGAGGGGAVRPQWKASIDFKWIRDNRDAVADNIRSRNSAANLDLVLKLYDQYLALQKEVERLRAERNAVANKMKGKLDPSVRQALVEEGKNLKEALIGLEEDLVELTDKLQLEAQSIPNATHPDVPVGGEESSVVRKEVGSQRSFNFTIKDHLQLGKELDLFDFDAAAEVSGSKFYYLKNEAVLLEMALVNWAISEVAKKGFTPLITPEIVRSSVVEKCGFQPRAQNTQVYSIENSDQCLIGTAEIPVGGIHMDSILLESALPLKYVAYSHCFRTEAGAAGAATRGLYRVHQFSKVEMFIFCRPEESDKWHEELITIEEDLYASLGLHFKTLDMATGDLGAPAYRKFDIEAWMPGLERYGEISSASNCTDYQSRRLGIRYRPAPTEPPPANAKKVKAAGGPTQFVHTLNATAVAVPRLIVCILENFQQDDGSIVIPEPLRPFMGGLEVLTPKSK	(1 of 1) PTHR11778//PTHR11778:SF0 - SERYL-TRNA SYNTHETASE // SERINE--TRNA LIGASE, MITOCHONDRIAL		1			(1 of 1) PTHR11778//PTHR11778:SF0 - SERYL-TRNA SYNTHETASE // SERINE--TRNA LIGASE, MITOCHONDRIAL	6849	chlo	12	mTP	0	9.94152	37.037	12.0858	50.8772		PF02403,PF00587	PTHR11778,PTHR11778:SF0		6.1.1.11	K01875	GO:0006418,GO:0005524,GO:0004812,GO:0000166,GO:0006434,GO:0005737,GO:0004828	FALSE	FALSE	FALSE	FALSE	FALSE	FALSE	FALSE	FALSE	FALSE		FALSE		FALSE	AT1G11870.2	0	96	515	95.8136	AT1G11870.2	0	96	515	95.8136	AT1G11870.2	cluster6721	Seryl-tRNA synthetase	TRUE	0	Cre02.g082877.t1.1	0	83	675	63.203	Cre02.g082877.t1.1	1.71e-180	83	675	63.203	Cre02.g082877.t1.1	cluster80	(1 of 2) K01875 - seryl-tRNA synthetase (SARS serS)Seryl tRNA(Sec) synthetase(1 of 14) PF07460 - NUMOD3 motif (2 copies) (NUMOD3)Seryl-tRNA(Sec) synthetase	TRUE	FALSE	TRUE	TRUE
cluster7830	Sevir.7G138500	Sevir.7G138500.1.p	513	MHYCSSKGKRQNTQNSNVVETLSTLQSLARAMEEAAARERKRPREGDAAPSAAAAAAAGEAQYVYLPIVDALKAPGARVCLFAAVSEIGATVRSRGTDFTLTMRIADQSRPAGISVTFFADNTALLPCVKSSGDVISLHNVVITMHGEFFVTFNKKFSSFALFEGKVSTESSPYQTSMKYHGSKYDNELLTQMRMWLAYNPPGMKELELQLRSLKSETTFDLVCKVLHVHESNGEWTFYVWDGTDTPAAEFQAILDAEAVESSPLHLEGTPLPREVLCTMPCVGTVLRIFANRFLKELFHLQKNIYWARFCNITCKQEFGIWKGILAPSSRIRLLSHEDGSVVDRLKMYDRRIANQVHRQPMASLPEASNVADVEYETAGYSTLMESLTHEQVTHKFKTLVRVVAAYPCRASELRLLLTGSYFLRLTLEDPTARIHAYVHKDDGAKFFGGFLTAEALIKKMNKLLGIPEEDEEGAPLTRNPPWIWCCLKSYRLDKNDPWGSRRYRVFGTEIRD	(1 of 1) PTHR14513 - PROTECTION OF TELOMERES 1		1			(1 of 1) PTHR14513 - PROTECTION OF TELOMERES 1	3957	chlo	7	noTP	0	7.40741	24.7563	30.0195	45.2242		PF02765	PTHR14513	KOG4757			GO:0003677,GO:0000784,GO:0000723,GO:0043047	FALSE	FALSE	FALSE	FALSE	FALSE	FALSE	FALSE	FALSE	FALSE		FALSE		FALSE	AT5G06310.1	3.04e-69	87	455	98.2813	AT5G06310.1	3.33e-65	87	455	98.2813	AT5G06310.1	cluster1824	Nucleic acid-binding OB-fold-like protein	TRUE	0												#N/A	#N/A	FALSE	#N/A	TRUE	FALSE
cluster7831	Sevir.4G063500	Sevir.4G063500.1.p	512	MSKDANLVEDANLVADAASPAPELGHEKPEREEPPRAPARAAAAPPPLPYQEMLRSTAYERMRAEHPEEFAPVSVFFTHDPRSAIDRRKGFRVKAALVYEAVTGHHSDDHTRANSLLLALANECHSRIIQVPTGDAAATAGGAGDASPGDALRTPRPDNQETDDKGKSNNAPAAELTDEGWDERQKRVVDGIFLVVGFLPKLNEAIAKSGGDRDGVDETFKSQHMHDIVTDVVKLENQLPLRDLLDVAGVVEAAVRETVAGAGEYKLPYAMDSFGDVVRDFCWYYSPFSSSRKAAASPFKSVAADDAMAARTLLDCLHMSVVKPPPPPQGAGASGGGATGRPSRMPTARELRRSGVRIQASETGRAEVEFAQPAVRLPALVYDFKLATVARNLLAREYDEQSKPVTRYFQMMNELVEDAADVRILRGAGVVRGGSGGGAQPQEVLRLVKGIDRHATYPSVYMAMDREIEKVRKYHDQRMASFFVRNRPGVIWASSVAAISVVAIVAARRNRG	(1 of 47) PF03140 - Plant protein of unknown function (DUF247)		1			(1 of 47) PF03140 - Plant protein of unknown function (DUF247)	5654	cyto	6	noTP	1	38.2812	45.1172	4.10156	50.7812	77.9955	PF03140	PTHR31549,PTHR31549:SF24					TRUE	FALSE	FALSE	FALSE	TRUE	FALSE	FALSE	FALSE	FALSE		FALSE		TRUE	AT3G50150.1	6.8e-09	51	510	51.3	AT3G50180.1	8.01e-11	49	589	42.6774	AT3G50180.1	cluster397	transmembrane protein putative (DUF247)	TRUE	0												#N/A	#N/A	FALSE	#N/A	TRUE	FALSE
cluster7832	Sevir.9G470900	Sevir.9G470900.1.p	512	MEVVASAPGKVLVAGGYLVLERPNAGLVLSTTARFYAVVRPLRDSLPADSWAWAWTDVKVASPQLSREATYKLSLKKSTLQLTSARESANPFVEQAIQFSVAAAKATITDKERKDAQDKLLLQGLSITILGCNDFYSYRKQIEARGLPLTPEVLLSLPPFSSITFNSEVANGSMTGEKCKPEVAKTGLGSSAAMTTSVVAALLHYLGAVDLSRPGQPSSNRATGRDLDLVHAIAQSAHCIAQGKIGSGFDVSAAVYGSQRYIRFSPEILSSAQATGGTWLPDAVSDIVTRKWDHENTQFSLPPLLTLVLGEPGTGGTSTPSMVGSVKRWQKSDPEKSKDTWTKLGIANSALENQLRILKKLSEDHQEAYESVVRSCSHLAYGKWTEVATNQHQETIVRSLLAARDAFLEIRLHMREMGIAAGVPIEPESQTQLLDATMNMEGVLLAGVPGAGGFDAVFSVTLGDASNAVASAWSSAGVLPLLVREDHRGVSLEDADPRTREVSAAVSTIQIN	(1 of 1) 2.7.4.2 - Phosphomevalonate kinase		1			(1 of 1) 2.7.4.2 - Phosphomevalonate kinase	4960	cyto	6	noTP	0	8.59375	40.4297	17.9688	41.6016		PF08544,PF00288	PTHR31814	KOG4519	2.7.4.2	K00938	GO:0005524	FALSE	FALSE	FALSE	FALSE	FALSE	FALSE	FALSE	FALSE	FALSE		FALSE		FALSE	AT1G31910.1	0	100	506	101.383	AT1G31910.1	0	100	506	101.383	AT1G31910.1	cluster6787	GHMP kinase family protein	TRUE	0												#N/A	#N/A	FALSE	#N/A	TRUE	FALSE
cluster7833	Sevir.9G179700	Sevir.9G179700.1.p	512	MSSSKRWTSASGTELPGRSPLPAAALSPGRQSARRSVSFRSDAAPASGGAASIARTLWPSSTGGGKNNKAPRAPSPLSSAPPSSSVATLADHLAKDDAPQVLSRQRSCTELPRADADAEARKIGKSSGKGGGGGHAFGRSMRLLPSTRPAGVTLTPGRVAPSDLRRLTANGPSLDAAADVASSGSECSDAASRGSTTPRTTAASKPRSPLLPRTSSVRLLGSSNTQWALSPGRRSGSPLKTTTTALPTVPEAKGSKKSLISLGWGHIFHRRKHAAEDASIAAATATLLSSSPVSSSRSSTGGGGAEAGHQMRMAHCRLLQWRFANAEAEAARKRKQASAELDLMGTWASVSEMRGKVARKRMQLEKEKQKIKLNTVLSCQMKDLESWGQVEIEHAAALASTVSCTRAAVCRLPLTSGAKVSLPPLATILPQALELTLATKAMTRSFSPMAQDRALVISELVRVASEEKALLQEFLELLSRVSALQVEEQSLRCHLVQSSSLSAPTGECVQAL	(1 of 10) PF04484 - Family of unknown function (DUF566) (DUF566)		1			(1 of 10) PF04484 - Family of unknown function (DUF566) (DUF566)	3311	chlo	11	noTP	0	55.6641	37.6953	2.34375	59.9609	60.5072	PF04484	PTHR31807,PTHR31807:SF3					TRUE	FALSE	FALSE	FALSE	TRUE	FALSE	FALSE	FALSE	FALSE		FALSE		TRUE	AT2G20815.3	9.94e-39	59	484	62.5351	AT2G20815.3	4.69e-37	59	484	62.5351	AT2G20815.3	cluster3204	QWRF motif protein (DUF566)	TRUE	0												#N/A	#N/A	FALSE	#N/A	TRUE	FALSE
cluster7834	Sevir.6G243500	Sevir.6G243500.1.p	512	MEPDIGTRYEIPRTAEFLRAGAYTRVALQFPDEMLKDAAAVARALRQELASGGGVRVFVMADTAYNSCCVDEVGASHIDAQCVVHYGHACMSPTSNLPAFFVFGKAPLDVHACACLMLECSRKSNKRILVLYGLEYAYALVDLRRTFEESCKSNSCNPEVQYADVLCSVMSPSSITTEENNCHLSSGTSCSGDLSINSDLAALNNRCGIECTSSTHKYSLGGVTWTVSIQEKMEDYLIFWIGQDNSAFANIVLTFNKCEIVRYDATENQLSTDVSHLMKVLRRRYYLVEKAKDASIIGILVGTLGVAGYLHIIKQMKELIKAAGKKSYTLVMGRPNSAKLANFPECEVFVYVSCAQTALLDSKDFLAPVITPFEAVLAFSRGREWTGEYLLDFKDLITSEKQEVASAAEEARFSFIKGAYVEDNRAQENMEQSETETSLALAEVTEKALSIQNQNNDAVLYQGRAMSSIDYLKARSYRGLTGEYEGPAPDSILVGRTGRAAGYSDEKTQSAQ	(1 of 1) K17866 - diphthamide biosynthesis protein 2 (DPH2)	70% Putative diphthamide synthesis protein. Diphthamide_syn, diphthamide synthase, catalyses the last amidation step of diphthamide biosynthesis using ammonium and ATP. Q16439 is a candidate tumour suppressor gene. DPH2 from yeast P32461 which confers resistance to diphtheria toxin has been found to be involved in diphthamide synthesis. Diphtheria toxin inhibits eukaryotic protein synthesis by ADP-ribosylating diphthamide, a post-translationally modified histidine residue present in EF2. Diphthamide synthase is evolutionarily conserved in eukaryotes. Diphthamide is a post-translationally modified histidine residue found on archaeal and eukaryotic translation elongation factor 2 (eEF-2).	1			(1 of 1) K17866 - diphthamide biosynthesis protein 2 (DPH2)	4850	cyto	5	noTP	1	7.8125	39.4531	15.8203	44.7266	78.2859	PF01866	PTHR10762,PTHR10762:SF2	KOG2648		K17866	GO:0017183	FALSE	FALSE	FALSE	FALSE	FALSE	FALSE	FALSE	FALSE	FALSE		FALSE	TRUE	TRUE	AT3G59630.2	0	99	492	103.226	AT3G59630.2	0	99	492	103.226	AT3G59630.2	cluster6874	diphthamide synthesis DPH2 family protein	TRUE	Greencut2 UP	Cre08.g376150.t1.1	6.23e-42	76	667	58.4528	Cre08.g376150.t1.1	8.55e-42	76	667	58.4528	Cre08.g376150.t1.1	cluster6826	Conserved in the Green Lineage	TRUE	TRUE	TRUE	TRUE	TRUE
cluster7835	Sevir.6G143900	Sevir.6G143900.2.p	512	MSSVYVLEPPTKGKVVVQTTAGPLDIELWPKEAPKAARNFVQLCLEGYYDGTLFHRVIKNFLVQGGDPTGSGTGGQSIYGAPFADEFHSRLRFNHRGLVACANAGTPHSNGSQFFITLDRCDWLDKKNTIFGKVTGDSIFNLLALADVETDKDDRPVYPQKILSVEVLWDPFEDIVPRQLKKAESVAKTDAELKPKKKAVKQLNVLSFGDEVEEEENEAASSVQAKIKSIHDVLDDPRFLKGEPEDVQLSKEEEEKKKDTVLSVRDALISKKVDSRESEQAPESDDYPEDENEEDFDNRMRSQILKKRRELGDVRPRETSKADKPHRKDKELPDRRSNIEHRRDNDDDDDQEHELQKSKKLSLKKKGIGSEASAERMSKADANLQLLNPAEQERHKQKQKKRQLQGREDETLAKLQKFKASFLSKNPATDHVRENNLATDKVEKEAEEDYTGWHTNRLSFLPDSSKDGMARKDDPDDYVVVDPLLEKGKEKFNKEQAKLKRRQREWAGRSLT	(1 of 1) K12737 - peptidyl-prolyl cis-trans isomerase SDCCAG10 [EC:5.2.1.8] (SDCCAG10)		1			(1 of 1) K12737 - peptidyl-prolyl cis-trans isomerase SDCCAG10 [EC:5.2.1.8] (SDCCAG10)	735	cyto	8	noTP	0	54.4922	40.625	9.76562	49.6094		PF00160	PTHR11071,PTHR11071:SF152	KOG0885	5.2.1.8	K12737	GO:0006457,GO:0003755,GO:0000413	FALSE	FALSE	FALSE	FALSE	FALSE	FALSE	FALSE	FALSE	FALSE		FALSE		FALSE	AT4G33060.1	0	100	505	101.584	AT4G33060.1	0	100	505	101.584	AT4G33060.1	cluster6794	Cyclophilin-like peptidyl-prolyl cis-trans isomerase family protein	TRUE	0	Cre04.g215950.t1.1	7.94e-97	56	620	46.3355	Cre04.g215950.t1.1	3.36e-90	59	620	48.8177	Cre04.g215950.t1.1	cluster7231	Cyclophilin	TRUE	FALSE	TRUE	TRUE
cluster7836	Sevir.5G419000	Sevir.5G419000.1.p	512	MVQLFLHVPAEGGSVNTAAVEARRSLLSNVESIIKSIIKSAGRYEARLWLCSTVSLVHSLSRHDQRNLFLDLLEMQNSRRDVAARLLRMIFDKKPKKAGSILAKNGHILEEFFRGNPKRIMQWFGHFAVTGESTHKKGAKAISQFAFINRDMCWEELEWKGKHGQSPAVVATKPHYFSDLDVLKTVENFLEYVPDFWSSDELSDSIKDGEILQIDAEYFVDQFLYLMYEENCKDAWHLVEEFLMDEQFSSLSQHLLIHLDEQRLLDFLKSLGKLINTTLQCKELKFPCCWLEVLLSAHCDHISLDDLVLLNCVIAKGRQLWRLMNDEEQDEERGQMEELLKGVNHLTDADHFALMKEFMETEFPDGLKWIGIQSWVIFCDLSKECKSGNSCESLFSDNKIQFRKDDEYSLVQNNAFSISHMPDTDDEDLVGSSHKRRKKNRRRKRRRYESDEDKLDELLELESSNVKNSVESQRGSWHLSTDGFSASWDIADIPDHLSTYYFTTWVKWACFR			1			NA	4851	nucl	13	noTP	0	5.27344	58.2031	3.32031	38.4766	84.043		PTHR37766					TRUE	FALSE	FALSE	FALSE	FALSE	FALSE	FALSE	FALSE	FALSE		FALSE		TRUE	AT5G48340.1	2.57e-137	99	511	99.3875	AT5G48340.1	1.29e-130	99	511	99.3875	AT5G48340.1	cluster6750	hypothetical protein	TRUE	0												#N/A	#N/A	FALSE	#N/A	TRUE	FALSE
cluster7837	Sevir.8G201900	Sevir.8G201900.1.p	512	MATPDPASASTKKRSKKRKAADGEANSSKTLEPPPEADLQTPATPATASASAKKKHSKKRKATEASTDASTEAAGDASTEAAGDASTEAAADASTKAAVDASLNVTVDASLTGGRTAAAPAPAVAYFPTGYDPLAAAAVAAEEDESAPNARLFRHEKHPTWVDLVVGSSGGGPDFVGRSYAGEAATPQLCEYALGVLDKASGTLRVVPIAANKILRLEPHLEVQQPAHSQHSEVASEAGSVAGNDELKVQDLTMMYGTKTDRDKDNKWRSLNEQRNDPSAYEDIDLGTSNVHTNDSQEPVIVRNIPPYDPTADTSEKAYLLDEIIPKNMRQHLLEIVDHFESGQISSKGYSSFVSNRVQKLQELQGQDKERLAWILSYIQHLLSLYERNGGMSKHHRKHRKENKANHGPGTPLAVYRNLLLIFTEPGSSSMSSEKNELLINYILVLTLFADDFRSDPKDICADLKMTRQMLKPYYDQLGCKSVSAGAFKSTFMTLPAPLNFPQDVTRRKRRR	(1 of 1) K03005 - DNA-directed RNA polymerase I subunit RPA49 (RPA49, POLR1E)		1			(1 of 1) K03005 - DNA-directed RNA polymerase I subunit RPA49 (RPA49, POLR1E)	2860	nucl	8	noTP	0	50.7812	32.4219	7.22656	60.3516		PF06870	PTHR14440	KOG4183		K03005	GO:0006351,GO:0005634,GO:0003899,GO:0003677	FALSE	FALSE	FALSE	FALSE	FALSE	FALSE	FALSE	FALSE	FALSE		FALSE		FALSE	AT3G13940.1	5.74e-55	76	443	88.009	AT3G13940.1	7.9e-53	76	443	88.009	AT3G13940.1	cluster7253	DNA binding / DNA-directed RNA polymerase	TRUE	0												#N/A	#N/A	FALSE	#N/A	TRUE	FALSE
cluster7838	Sevir.7G181900	Sevir.7G181900.1.p	512	MSLPPPLLSFRSLIHQHLQCLLHLFHPHLGLGLRFAAAGAKCGEDIFGWLCHADGHPNAKHVHDEPLVDKLLGEKGPGGHGHAGGDGLKSRAPATVRHEAADGRVGQDGHLGRPPTHHQALAARHAISVGVLAEPLLDIAGQGVGALDEPEDRRGARDQSHAELHELRRRHAPAAAEAHVHHGPGLLGVQPLHAPPRVTRRGLRIETPRAAKRDGPDGEHLLAVAGGLREERRGAALQLLEGVHDDAVRGHVKLPHPLQCLAADGGGRQEVRRQLPGRQPAPELRKGGDVERLVVRRGRLVRPVLVQVLDAEQREGAEPVEDVARHAELARQAQRPRLAHPGDDAARLPAGRLMEAVPRHGLAVPLVGHEEAGHVGGGPEQVQPLAALGQAGVRGRERDRGDRDRGAGAVDAAPRDRGVDGRRDDGDLGPVRGEEAAEVQCGFARCVRIHGMRMSLVLVQRQCQHDRCTCTTTGRRRNGTSHLVAKLLRKKMVCSYSRAELSIVHSGREGNC			1			NA		chlo	10	noTP	0	64.4531	24.6094	13.4766	61.9141	45.4499							TRUE	FALSE	FALSE	FALSE	FALSE	FALSE	FALSE	FALSE	FALSE		FALSE		TRUE												#N/A	#N/A	FALSE	#N/A												#N/A	#N/A	FALSE	#N/A	FALSE	FALSE
cluster7839	Sevir.1G181200	Sevir.1G181200.1.p	511	MDHTRPRAGASGNPDAPYTAAAALLLEPKLEDEELPLQQLASPAPFVSLDQLMPATGPALPEPPRPLEALLQGQQLPPFLSKTYDLVSEPALDGVISWGAAGNSFVVWDPSTFARDVLPHNFKHNNFSSFVRQLNTYGFRKVHADRWEFAHEDFLRDSKHLLKRIVRRRSSPAQQSSIQPGSSSGESSLDPELHTLRREKNALLEEVARLKQEHRQTIEQMSTLNHRLESAEDRQKQMVSFLAKLLQNPSFVRQLKLHREQKEIDSTRVKRKFLKHVPHGSIESGESSSQHGGESGSHFPASSPMATCVQDDIAELQNFLLEDDDLNFGMDPDNIGLDRVEAPDDIGALVQGFDTQEELELGSGIELLEMPPASGPLGQDPTIGRSKGKSVLCPGLDATSSEASYLGSISDTMGVLSPSTMLGTASTMMDADEEQMWGVDASAPLQSTCSGSSQQTFSSLASDPYLMDIGNKPEKFWDLDFQTLDQEDLQLDKCAIDDPTLQQQQRNMKKP	(1 of 1) PTHR10015//PTHR10015:SF164 - HEAT SHOCK TRANSCRIPTION FACTOR // HEAT STRESS TRANSCRIPTION FACTOR A-3		1			(1 of 1) PTHR10015//PTHR10015:SF164 - HEAT SHOCK TRANSCRIPTION FACTOR // HEAT STRESS TRANSCRIPTION FACTOR A-3	6939	nucl	13	noTP	0	49.1194	30.7241	2.93542	66.3405		PF00447	PTHR10015,PTHR10015:SF164			K09419	GO:0043565,GO:0006355,GO:0005634,GO:0003700	FALSE	FALSE	FALSE	FALSE	FALSE	FALSE	FALSE	FALSE	FALSE		FALSE		FALSE	AT5G03720.1	2.53e-77	42	413	52.0678	AT5G03720.1	1.39e-72	42	413	52.0678	AT5G03720.1	cluster7511	heat shock transcription factor A3	TRUE	0												#N/A	#N/A	FALSE	#N/A	TRUE	FALSE
cluster7840	Sevir.1G328200	Sevir.1G328200.1.p	511	MLAYSSTSKPWLQLHPPSPSQGAGAAAAAARLVALAARSKRRGAGAAAAEGVDEAAEAAELVRSLLRRTGGGKERLVPVLDRHVRVVRTEHCFLLFEELGRRDGWLQCLEVFRWMQKQRWYVADNGIYSKLISVMGRKGQIRMAMWLFSQMRNSGCKPDTSVYNSLIGAHLHSRDKSKALAKALGYFEKMKSIERCQPTIVTYNILLRAFAQAGDTKQVDILFKDLDESIVSPDIYTYNGVIDAYGKNGMIKDMESVLQRMKSKQCRPDVITFNILIDSYGRKQTFDKMEQVFKSLLRSKERPTHPTFNSMITNYGKARLREKAESVLEKMEEMGFKPNYVTQECLIMMYAHCDCVSRARQIFDELVTSQNKVHLSSLNAMLDAYCMNGLHSEADRLLDTALQKGVVPSGSTYKLLYKAYTKANDTVLVQKLLKRMNKQGIVPNKKFFLDALEAFGTSERKPRTSSATNSASKPSSDSAGDSQTVDSNKPGDSETVNSNKPKVSVLQVAAT	(1 of 66) PF01535//PF13041//PF13812 - PPR repeat (PPR) // PPR repeat family (PPR_2) // Pentatricopeptide repeat domain (PPR_3)		1			(1 of 66) PF01535//PF13041//PF13812 - PPR repeat (PPR) // PPR repeat family (PPR_2) // Pentatricopeptide repeat domain (PPR_3)	7090	chlo	11	cTP	0	11.3503	62.4266	0	37.5734		PF13812,PF01535,PF13041	PTHR24015,PTHR24015:SF490					FALSE	FALSE	FALSE	FALSE	FALSE	FALSE	FALSE	FALSE	FALSE		FALSE		FALSE	AT4G39620.1	0	88	564	79.8865	AT4G39620.1	0	88	564	79.8865	AT4G39620.1	cluster6438	Tetratricopeptide repeat (TPR)-like superfamily protein	TRUE	0	Cre16.g649800.t1.1	3.56e-27	66	1278	26.4413	Cre10.g437150.t1.2	1.18e-27	63	963	33.4953	Cre10.g437150.t1.2	cluster825	PPR-Cyclin protein	TRUE	FALSE	TRUE	TRUE
cluster7841	Sevir.1G002000	Sevir.1G002000.3.p	511	MAAAAARSRAAAAWARLLSLRSHHHAGSTTLPRHHHLGSRIAPPRRHLAFSASAGGARPQIQSERAVHELLAEVERERQRERQDRRARDGDQEGKPEEEEEEEDYLGVKPLIEKLERRKAKEAAAADEGYWEPTDSDSDEDDERYTPDAIKRRVDEFERKCKRHGELLRSFAEAETLDEAHKWMTKIDKFEERHLKLPLEYRVIGDMMNRLKDATGKERFVLLQKLNRAVRIMECKEAFDPSNPANFGLIQHQQVGSPEDLVLNAGFDKEKQMIQGEQLEDDDDEEFNEAKERDDMLIEKLNAIEKKIEDKLAELDHTFGKKGRVLEEEIKDLVEERNSLSEKKRRPMYRKGFDIKVIDVNRTCKVTKGGQIAKFTALLATGNYHGVVGFAKAKGPTAKIAIQRAYEKCFQNLHYMERYEDHTIAHAIQAKYEKTKIYLWPGPMRSGMSAAGRTVETVLYLAGFSNVKSKIIGSRNPLNVIKALFIALNAIETPKDVQQKFGRTVVESYLL	(1 of 1) PTHR13718//PTHR13718:SF63 - RIBOSOMAL S SUBUNIT // SUBFAMILY NOT NAMED		1			(1 of 1) PTHR13718//PTHR13718:SF63 - RIBOSOMAL S SUBUNIT // SUBFAMILY NOT NAMED	361	chlo	7	mTP	0	31.7025	54.5988	4.50098	40.9002		PF00333,PF03719	PTHR13718,PTHR13718:SF63	KOG0877		K02988	GO:0006412,GO:0005840,GO:0003735,GO:0003723	FALSE	FALSE	FALSE	FALSE	FALSE	FALSE	FALSE	FALSE	FALSE		FALSE		FALSE	AT1G64880.1	5.71e-180	99	516	98.2326	AT1G64880.1	1.34e-171	99	516	98.2326	AT1G64880.1	cluster6718	Ribosomal protein S5 family protein	TRUE	0	Cre09.g407100.t1.1	1.9e-09	33	369	45.7886	Cre09.g407100.t1.1	6.05e-10	33	369	45.7886	Cre09.g407100.t1.1	cluster9819	Putative mitochondrial ribosomal protein S5	TRUE	FALSE	TRUE	TRUE
cluster7842	Sevir.9G338000	Sevir.9G338000.3.p	511	MLNYPQKIVQDSVFKAQFSPKITGFSSDPMPQVKATPALMSRLLPTPALVKLRACGLYSHGHFPSTSRISCSSELSDRGSAKEVEAFEYSGETCAKNAADGDEGEYLGWSKEEIDAISALFDRPMRQKPLKPPNPAKQRALPLPLPHKTRLPVAPAPKQHVRLATRVALSPRASFSDQVRKNPEFLLGIAREIAAIPPEHGVSTVLDRWARFLRKGSLSLTIRELGHMGLPERALQTLCWAQRQKAVPLFPDDRVLASTIEVLARFGQLKVESALEQCVPTASRAILEAMSSGFIRAGKVDLTRKLLELARINNRTLHPSIYVKLMLEAIRTPEGYGLAMALVDELGERSDLELRPQDCTSVMKVCIKLRRYTAVESLFSWFRESGGSPTVVMYTTVIHSRCRDGMHREALSLAWEMEQAGCLLDLPAYRVIVKLCVALRDPERALRYLLRMEEAGFVPTSDMYNGLIEGYAAEGRLARCRQLIRESESAGVKLDRRLLSRLSETGNALSS	(1 of 5) PF01535//PF12854//PF13812 - PPR repeat (PPR) // PPR repeat (PPR_1) // Pentatricopeptide repeat domain (PPR_3)		1			(1 of 5) PF01535//PF12854//PF13812 - PPR repeat (PPR) // PPR repeat (PPR_1) // Pentatricopeptide repeat domain (PPR_3)	7090	chlo	10	noTP	0	8.41487	57.1429	2.34834	40.5088		PF12854,PF13812,PF01535	PTHR24015,PTHR24015:SF642					FALSE	FALSE	FALSE	FALSE	FALSE	FALSE	FALSE	FALSE	TRUE		FALSE		FALSE	AT2G01860.1	1.9e-141	79	487	83.0554	AT2G01860.1	1.87e-133	79	487	83.0554	AT2G01860.1	cluster6907	Tetratricopeptide repeat (TPR)-like superfamily protein	TRUE	0	Cre16.g649800.t1.1	1.53e-12	29	1278	11.6182	Cre16.g649800.t1.1	2.9e-12	46	1278	18.4288	Cre16.g649800.t1.1	cluster3905	PPR-Cyclin protein	TRUE	FALSE	TRUE	TRUE
cluster7843	Sevir.9G080300	Sevir.9G080300.1.p	511	MALRVVELRRRLLPRVGGGEAALPTLAWRGRPASTAAPSDDELAGKSAYEVLGVGETSSNAEIKASFHRLAKETHPDVAAAAGSRRFLQILAAYEILSDSQRRAHYDSYLRSQRRVVHMHPRPSQFVYPSGSGSGIVVPRQSNVVEWLKWYRLTIDDIVTKKRVATGSGYFDRLESELYTAIHAAYYGPDVETMDVLPDCFEAEERSVYETSELLHIVSGRDLFGIVSVADSVKELSYACHEKLTQSGFRASGFTPNVSRNANKDPASMNPVDIHKKEKGHEDDILSSDAFKDIELRICGKVVATATRSPKCNCIDNSDVEDHIHVYLVPNADASDLMQEHLLLGTITGLATTGEEGSCCVYDGRGIKTHVIMKHRTLMVKHMHWYQVGDKVSPCECRCSRARLPPSRYWLFEPRCYMHDIGGWYIETYGRDKKGRTIPSQRQWDGLNEHSEKRLHPAMYLVALAYRSLDLEDARRGQWNMSNFLQLPLSHILQLLKKIVNGEKGIGMRTP	(1 of 1) PTHR24078:SF229 - DNAJ DOMAIN-CONTAINING PROTEIN		1			(1 of 1) PTHR24078:SF229 - DNAJ DOMAIN-CONTAINING PROTEIN	64	chlo	9	mTP	0	7.4364	32.0939	13.3072	54.5988		PF00226	PTHR24078,PTHR24078:SF229					FALSE	FALSE	FALSE	FALSE	FALSE	FALSE	FALSE	FALSE	FALSE		FALSE		FALSE	AT4G37480.1	0	94	532	90.4662	AT4G37480.1	9.4e-172	94	532	90.4662	AT4G37480.1	cluster6607	Chaperone DnaJ-domain superfamily protein	TRUE	0	Cre09.g389001.t1.1	1.26e-13	43	1325	16.6158	Cre09.g389001.t1.1	3.93e-12	36	1325	13.9109	Cre09.g389001.t1.1	cluster3779	(1 of 1) PTHR24078:SF251 - PROTEIN DNJ-4	TRUE	FALSE	TRUE	TRUE
cluster7844	Sevir.5G177400	Sevir.5G177400.1.p	511	MVRLFRSGNLASRVFDRQLLSPRPGAAVNTIRQFYENLVPSYTIYDIDCPDYSFRKFTDDGKYLVAFSRNHQDLIVYRPIWLTYSCNEECGSHDLPPKAKKFDSFFKQLYSIPLASSNEYICKDFFLYMEGHQFGLFATSTAQSNDSTATEGAIHGVPSIEKITFYLVRLEDGVILDEKAFCNDFINLAHSIGAYLYEDLLCIVSLRYQTIHILQIRDSGNLVEVRRIGAFCREDDELFLHSHVQTGFGGSFLPGIKQRLLSYIFRKTWNEVPDETLRVQHLKKKFYFHFQDYVDLIIWKVQFLDRHHLFIKFGSVDGGVSRSTDQNLAFFAVYNMETTDIISLYQNSSEELYSLFEQFYDHFHANPQDSSHGKFISSHSNDIHALDQLRTIKNKASSSSQFVKKMMASLPYTCQSQSPSPYFDLSLFRYDEKLISAIDRHRHCTEHPIKFISVRSPNVVRFKIKPGSDSGASDSRAKRISSFLFHPFFPFALSIQQTYMQPTVVNIHFRR	(1 of 1) K10571 - de-etiolated-1 (DET1)		1			(1 of 1) K10571 - de-etiolated-1 (DET1)	4852	chlo	7	mTP	0	0	23.092	30.137	46.771		PF09737	PTHR13374			K10571		FALSE	FALSE	FALSE	FALSE	FALSE	FALSE	FALSE	FALSE	FALSE		FALSE		FALSE	AT4G10180.1	0	99	544	93.1765	AT4G10180.1	0	99	544	93.1765	AT4G10180.1	cluster6535	light-mediated development protein 1 / deetiolated1 (DET1)	TRUE	0	Cre13.g571560.t1.1	2.16e-25	65	982	33.89	Cre13.g571560.t1.1	1.75e-26	94	982	49.0102	Cre13.g571560.t1.1	cluster4965	(1 of 1) PTHR13374 - DET1 HOMOLOG DE-ETIOLATED-1 HOMOLOG	TRUE	FALSE	TRUE	TRUE
cluster7845	Sevir.5G294400	Sevir.5G294400.1.p	511	MVTRKPRVVIVGAGVAGLTAARRLGAAGGGDRFEVAVVEAGARAGGRVLTSEFAGHRIEMGATWVQGVDGSPVYALARDAGALGSRSGNKDEDGDAAGSLPYERMDGFPDRVLTVAEGGEVVDVDRVARPVEELYRGMMEAARAGEARGGGGVEEYLRRGLRAYQAARPAAAAAAGGENKELEEVEEALLAMHINRERTDTSADDLGDLDLAAEGEYRDFPGEHVTIPGGYSRVVDHLVAALPPGTVRLGLRLRRLDWRGSPVRLHFADGAPEITADHVILTVSLGVLKASLGGKDASAAGAIAFDPPLPQFKREAVARLGFGAVNKLFMEVEPAEAPGPEGGGGQPPEFPFLHMAFRGHVAKIPWWMRGTESICPVHAGSRVVLAWFAGREAAHLESLPDDEVIRGLQATLDSFLPGPPQWRVKRIKRSGWATDPLFVGSYSYVAVGSNGEDLDRMAEPLPRGSRGDDGRASPPRVLFAGEATHRTHYSTTHAAYMSGVREAERLLQRYR	(1 of 1) K12259 - spermine oxidase (SMOX, PAO5)		1			(1 of 1) K12259 - spermine oxidase (SMOX, PAO5)	2572	cyto	6	noTP	0	16.8297	26.4188	19.9609	53.6204		PF13450	PTHR10742,PTHR10742:SF300	KOG0685	1.5.3.17	K12259		FALSE	FALSE	FALSE	FALSE	FALSE	FALSE	FALSE	FALSE	FALSE		FALSE		FALSE	AT4G29720.1	8.13e-142	99	534	94.9213	AT4G29720.1	3.19e-138	99	534	94.9213	AT4G29720.1	cluster6595	polyamine oxidase 5	TRUE	0	Cre10.g447767.t1.1	1.77e-22	96	657	74.8128	Cre10.g447767.t1.1	2.31e-29	96	657	74.8128	Cre10.g447767.t1.1	cluster6904	Amine oxidoreductase, flavin-containing	TRUE	FALSE	TRUE	TRUE
cluster7846	Sevir.7G167100	Sevir.7G167100.1.p	511	MLFVPRQVALAAASSSSSSQARAAAAMAKEEPKKEKKSKSKSKAAAKENTAAAAPGPRAAVVASVAAFLEAGGFPRTLAALQSEADLEAGAWRSSPVNLEELVAKFLDSSNPTPMAVVMGSDEQGKATDGVAEDGGKKKKGKKTGADAGESENKVSPSAHEKPSENAGGEAKEKKQKKKKDETSAANAGGDEATETVRKDDHKPDGKKKKSKKQEKEDDVEARLDKVELAIKTKFEAAEKLNGDGDMSREEEPKVQDDDADKNNGAVEKEKKKKKKKDKSATETSVKTDAGAVPADADGAKGKSGVVEPVKDDNEKKAKKKRKKSDPEENVQVEGKEVAGKDSVPKPEDENKSGMEIEEGDDGKPSNENAVAGKKRKLEEVEGSNPPATVKEDNTANQSLTNGFAEDKINQDSNIKPSKRQKHSSEPKTVNPFQRVKLEDVKFADERLQDNSYWAKGGADTGYGAKAQEILGQVRGRGFRHEKTKKKRGTYRGGQIDLQTHSIKFENSDEE	(1 of 1) PTHR23216 - NUCLEOLAR AND COILED-BODY PHOSPHOPROTEIN 1		1			(1 of 1) PTHR23216 - NUCLEOLAR AND COILED-BODY PHOSPHOPROTEIN 1	24	chlo	12	noTP	0	90.2153	20.1566	0	79.8434		PF05022	PTHR23216					FALSE	FALSE	FALSE	FALSE	FALSE	FALSE	FALSE	FALSE	FALSE		FALSE		FALSE	AT5G57120.1	8.69e-35	33	331	51.0453	AT5G57120.1	8.41e-32	33	331	51.0453	AT5G57120.1	cluster8346	nucleolar/coiled-body phosphoprotein	TRUE	0												#N/A	#N/A	FALSE	#N/A	TRUE	FALSE
cluster7847	Sevir.3G364600	Sevir.3G364600.1.p	511	MAKKKSAAAANGNGNHAAANGNGNHAAAEEVPPAKAAEDAPAQEARDRKAEQLKALNTMLLKEATERRGQVAALTARLDELSADDAALSAAERAVAQAALAAPLRAAADEVAALRARLAAVQGSLRDAESRAAREASARGEAYARLEEAAAERARSLKLLREKEAEVAAVSSEVARLEALLAELQGKNSELFGEKGELAEKLEEAKKVVRVVSSEKMEVERHLQQFRKAAETYRVEMECKLKAKVEELKVLGAKKVEIEARVESLETKLVAAMAEKRELEAEVVAKKRESDLVKGENDKLQSEVVAAEKKHTVAVAEVESLRTELGTVLTAKEAAAKAFDAEKARLVGELEGLKRKLEETQADKEAAEGATREKDAQAGKLRAELEELHTSMSQLQASCNDLDMKRLRLHDEKNSVLKALDAEKAEAVKLSSKIEELEKCNGKKDGDIGKLKAALEEKKGKINTLSKDIELLQLAVAEAQKRRKGGIWTWLYAATTTMVAAISFIYATRSN	(1 of 3) PTHR13140//PTHR13140:SF440 - MYOSIN // MYOSIN-13-RELATED		1			(1 of 3) PTHR13140//PTHR13140:SF440 - MYOSIN // MYOSIN-13-RELATED	2996	cyto	6	noTP	1	20.7436	89.0411	0	10.9589			PTHR13140,PTHR13140:SF440					FALSE	FALSE	FALSE	FALSE	FALSE	FALSE	FALSE	FALSE	FALSE		FALSE		FALSE												#N/A	#N/A	FALSE	#N/A												#N/A	#N/A	FALSE	#N/A	FALSE	FALSE
cluster7848	Sevir.3G252000	Sevir.3G252000.1.p	511	MSRRPARSLLPLLRRRGLHESTTRWSFTSVSVPHDAISSTSFPWPPHSLPPTLPPPDPAGTRWSASWSPASPPLSPFTAAQLRAAVSSIAASLLALPGPDPDPAPDLHAHSFPTLLAVSPLASLELLSLLRPKPLLGLAVFSFRRALSPAPALGEFALAISLASRARDPDAAASLFADATAAHSPDQALYNALMAAYMHNGLLDNCLMTFRALESDRRCGPPNVDSYNILISLFGRSLLVDHMEATLGSLDASGHPRTIGTYNAIIAGYVTAWMSDKMEAVFQEMLSGHVAPDATTHLLMLRGYGHAGMIYKMEQAYEHAYKYAGKVDIVHIRTMLCAYCKFDHVDRIQKIEELLQRLGPDDYRPWLHVLLIRVYAQEGLVEGMELRIAEALEHNVIVTTAKVMRSVISSYFQCDAVDKLAHFVRQAEEAGWKLCRSLYHCKMVMYGKHNRLEEMHRVLDEMECSKFGRTKKTFWIMYKAYVSCGRRTEANTILGMIWKHGFGLPRSVSVQ	(1 of 172) PF01535//PF13041 - PPR repeat (PPR) // PPR repeat family (PPR_2)		1			(1 of 172) PF01535//PF13041 - PPR repeat (PPR) // PPR repeat family (PPR_2)	7090	chlo	10	mTP	0	6.26223	62.818	0	37.182		PF01535,PF13041	PTHR24015,PTHR24015:SF826					FALSE	FALSE	FALSE	FALSE	FALSE	FALSE	FALSE	FALSE	FALSE		FALSE		FALSE	AT2G30780.1	1.05e-120	74	453	83.638	AT2G30780.1	5.81e-113	74	453	83.638	AT2G30780.1	cluster3210	Pentatricopeptide repeat (PPR) superfamily proteinTetratricopeptide repeat (TPR)-like superfamily protein	TRUE	0	Cre10.g437150.t1.2	1.7e-08	34	963	18.0768	Cre10.g437150.t1.2	9.84e-09	41	963	21.7985	Cre10.g437150.t1.2	cluster825	PPR-Cyclin protein	TRUE	FALSE	TRUE	TRUE
cluster7849	Sevir.3G176300	Sevir.3G176300.1.p	511	MQPPSLPSGCDGNSDGDLDRISKLPDEIKGLILFLLPLKEAGRTTTLSKGWKGVFASSPISLDDEHVTRRRVGRPRHEAILHPERVDVISQILEKHKGPIPRVRLAKTHFHGHGDHGSGIDTDAFVGRGVEELIVHSTDPIQFFPAPPLRSIVVVRCDWFPPEQPLPAVFGSIKELSLCAVNFSAAGVHALLEQCFKLESFLLSSYYKDEKDRLIDVEGTEDYGCTLQIRSRSLRSLCVEVLGLKGVVIVDAPNLERLLGEVSIDTSYCKVTLVHAPKLEILGFLTMDLPRTRRSIAGNIMMLGMILEPSCPIRSVKILGLCLNLCNPAQVELMLQVLNYFPCVETLNIKIYTDPSIRHTLYSEAPYANLLELAGRVACLRDSVKTIVLSDLWVHTHTFGLQFANMLLESAKKLQLMKIFHVPVDKRKQARSTRHKLGLKSNPSIKAQVVFPRDYISYRQVSDVLMDTSSLALPDPMFCQRKFQSSNFIRILWNSYLNPVNKDYYSDALVG			1			NA	7056	nucl	7.5	noTP	0	7.04501	27.7887	20.3523	51.8591	69.8091		PTHR32212					TRUE	FALSE	FALSE	FALSE	FALSE	FALSE	FALSE	FALSE	FALSE		FALSE		TRUE	AT2G29910.6	6e-08	37	377	50.2493	AT2G29910.6	8.99e-09	37	377	50.2493	AT2G29910.6	cluster132	F-box/RNI-like superfamily proteinF-box family proteinF-box/LRR proteinF-box/RNI-like/FBD-like domains-containing proteinF-box/FBD/LRR proteinF-box/FBD-like domains containing proteinsyntaxin-related family protein	TRUE	0												#N/A	#N/A	FALSE	#N/A	TRUE	FALSE
cluster7850	Sevir.3G349600	Sevir.3G349600.1.p	511	MEGGEGSGFDGAHMRRRRSSAARRPRPEGGPAADQRDNAPSPPSPSASSRSGPRRLLLSSDENAAGPDGGNRRREFLLNAPSSERATKGSIRLRSDAAGGGTRKTEGASHGAQPEGNRGSSPAGGKPGKVKLKIRNVLLKPNPDAADSRSLQAKPPRPVDSRHQLKVGNLTESAKDSDRSTSSRDKKTRKERSIEEAMAQEQSAKVQREPSSDPVRKSRRLAKKSVLDNEIDEDYDTSNVGTPEDWDGNALELKNKGGSSSKKNFSKKAKNRSKAYEVDNEFVTSRSSRDGKKRSRESADDDNTEEELTSYSEPEAEDEQKTVTESPVNVRSEPLTTRRRALQSWMDGSSSSTVEFPDGLPLAPSRSKKDKLSEEEMLAKKAEAAQRRRMQVEKATKESEAEAIRKILGLDSEKKKEERKQKEREEKERATRAQNIAASSIRWVMGPTRTIVSFPHAVGLPSIFNSKPHSYPPPREKCAGPSCTNEYKYRHSKLNLPLCSLKCYKAVQENA	(1 of 1) K11666 - INO80 complex subunit B (INO80B, ZNHIT4, PAPA1)		1			(1 of 1) K11666 - INO80 complex subunit B (INO80B, ZNHIT4, PAPA1)	5683	nucl	14	noTP	0	89.6282	20.3523	0.195695	79.4521		PF04438,PF04795	PTHR21561,PTHR21561:SF13			K11666	GO:0031011	FALSE	FALSE	FALSE	FALSE	FALSE	FALSE	FALSE	FALSE	FALSE		FALSE		FALSE	AT2G47350.1	1.04e-55	43	487	45.2074	AT2G47350.1	7.41e-53	97	487	101.979	AT2G47350.1	cluster3192	HIT zinc finger and PAPA-1-like domain-containing proteinPAPA-1-like family protein / zinc finger (HIT type) family protein	TRUE	0												#N/A	#N/A	FALSE	#N/A	TRUE	FALSE
cluster7851	Sevir.4G226400	Sevir.4G226400.1.p	510	MEGMVMAVDCGAAAGDAKDDLKCISGLSTILVATIQEVKDQVSQMEFIFCKQLFPHIQTKAKLAQARFDAMKANEDEWRKREASLVSQLEELSSWKRQAEERLLQMGSSIEEMKGKLADSERLAVKHEAEKERLLEMEGVAADVVGRLQKGINEKAAEVAREREAHQRLLQQVELKDKDLLLEQSKRRDLIDDYTQLKTNYKHLKSQYNFLLGRIDQNDGSKSHVDIPVDKRNSESPPSKRKLKDLEHTNKESIPVVPMTRDLKKHTNKESMPVVPMTRDLKNDSTPGAKAHASSVRNPFRNSRLALPSGSTNPLPNKAASNSKLEAISSIAGPSLHWRETRARKEPGVADPHDDFLDTPLEAVKNTIRNPATPEGAQALAASPPQDMEFNNSDDETQDMNNATQGLKNIPSMPAPKQQSTISVQPPKKDFKYRESVRKKADRENLKGVECKQCKKFYDAVLPDGRANGDGAGSTSLRCEHHDGVSRHRYRYAPPLTPEGFWNIGFESEM	(1 of 1) PTHR15107 - RETINOBLASTOMA BINDING PROTEIN 8		1			(1 of 1) PTHR15107 - RETINOBLASTOMA BINDING PROTEIN 8	5367	nucl	12	noTP	0	53.3333	45.098	3.33333	51.5686			PTHR15107	KOG1103				FALSE	FALSE	FALSE	FALSE	FALSE	FALSE	FALSE	FALSE	FALSE		FALSE		FALSE	AT3G52115.1	1.92e-62	50	589	43.3786	AT3G52115.1	1.83e-58	80	589	69.4058	AT3G52115.1	cluster6330	protein gamma response 1	TRUE	0												#N/A	#N/A	FALSE	#N/A	TRUE	FALSE
cluster7852	Sevir.4G017600	Sevir.4G017600.1.p	510	MGDFNLALVIVAVVVSVLVLLVSVYLLVNYQHPDDANQAYFPKLVVVFGLTVAVLSILMLPADVANRQACRKAVYNGACNLTLPMRTLWLVVYIVDAVLVFLVIPFAMFYYEGDQDKSVGKRLKTALIWVVASAVVCGLVLGILYGLVGKVDFTVRHLSSSVETFPNSFSGFSSGQPCISSLPRQCAASTASANSLTTWTMRATFPEYVVALTTIVGSVLFTIFGGVGIACLPLGLIFSFVRRPKAVITRSQYIKEATELGKKARELKKAAEALHQEERSGNKGRKWRKNVKAVEKELLLLEDDMKALEEMYPQGEQAEATWAFTVLGYIGKLIFGVVGLIISIAWVAHIIIYLLIDPPLSSFLNEVFIKLDGVWGLLGTAAFAFFCFYLLIAVIAGEMMLGLKLVFITIHPMKWGGTLMNSFLFNVGLILLCSISVIQFCATAFAYYAQATAAQEIFGHTLQSLRGIKYLYKYNVFQYGFVALAILTLFYYAIFGWRKRKPTGRFQLSN	(1 of 1) K14617 - LMBR1 domain-containing protein 1 (LMBRD1)		1			(1 of 1) K14617 - LMBR1 domain-containing protein 1 (LMBRD1)	2808	plas	6	noTP	9	0	78.6275	0	21.3725		PF04791	PTHR31652			K14617		FALSE	FALSE	FALSE	FALSE	FALSE	FALSE	FALSE	FALSE	FALSE		FALSE		FALSE	AT5G01460.1	0	100	510	100.196	AT5G01460.1	0	100	510	100.196	AT5G01460.1	cluster3144	LMBR1-like membrane protein	TRUE	0	Cre01.g023400.t1.1	7.66e-133	99	554	91.3159	Cre01.g023400.t1.1	2.08e-126	99	554	91.3159	Cre01.g023400.t1.1	cluster7787	(1 of 1) K14617 - LMBR1 domain-containing protein 1 (LMBRD1)	TRUE	FALSE	TRUE	TRUE
cluster7853	Sevir.4G022900	Sevir.4G022900.1.p	510	MAAMASRAAAATASLDLAAAPALSRRCHRPTSARPSAAAAARGLRMRGAARVVVAAAAAAAAPAKAGAEEVVLQPIREISGTVKLPGSKSLSNRILLLSALAEGTTVVDNLLDSEDVHYMLGALKALGLSVEADKAAKRAVVAGCGGKFPVEKDAKEEVQLFLGNAGTAMRPLTAAVTAAGGNATYVLDGVPRMRERPIGDLVVGLKQLGADVDCFLGTDCPPVRVKGIGGLPGGKVKLSGSISSQYLSALLMAAPLALGDVEIEIIDKLISIPYVDMTLRLMERFGVKAEHSDNWDRFYIKGGQKYKSPKNAYVEGDASSASYFLAGAAITGGTVTVEGCGTTSLQGDVKFAEVLEKMGAKVTWTETSVTVTGPPREPFGRKHLKAIDVNMNKMPDVAMTLAVVALFADGPTAIRDVASWRVKETERMVAIRTELTKLGASVEEGPDYCIITPPEKLNVTAIDTYDDHRMAMAFSLAACAEVPVTIRDPGCTRKTFPDYFDVLSTFVKN	(1 of 1) 2.5.1.19 - 3-phosphoshikimate 1-carboxyvinyltransferase / EPSP synthase		1			(1 of 1) 2.5.1.19 - 3-phosphoshikimate 1-carboxyvinyltransferase / EPSP synthase	2213	chlo	14	cTP	0	4.90196	35.4902	16.6667	47.8431		PF00275	PTHR21090,PTHR21090:SF21		2.5.1.19	K00800	GO:0016765	FALSE	FALSE	FALSE	FALSE	FALSE	FALSE	FALSE	FALSE	FALSE		FALSE		FALSE	AT2G45300.2	0	87	521	85.3301	AT1G48860.1	0	96	522	93.977	AT1G48860.1	cluster3117	RNA 3'-terminal phosphate cyclase/enolpyruvate transferase alpha/beta	TRUE	0	Cre03.g181300.t1.2	0	89	513	88.653	Cre03.g181300.t1.2	0	90	513	89.6491	Cre03.g181300.t1.2	cluster8171	5-enolpyruvylshikimate-3-phosphate (EPSP) synthase (EC 2.5.1.19)	TRUE	FALSE	TRUE	TRUE
cluster7854	Sevir.1G175100	Sevir.1G175100.1.p	510	MAECSLATLRGQCRGRWTQSNSKLYPSSVSIGMPKRNYDHKIHLPFQSNAAREPKSAASSHFGFHGRGHRVETSVECFRLQSLMDSESMVSPSLMLISDEALLTISMIFAYLAGVVPSGNTSPRARNQGVNQHITEPSSSDSGRNAGLDPRDMWSEVRAKLSEALQANVQDASLDSREDELTSDRKNYPLSMLAIHGGPRLRLLLITFQLLEMEVRNISGSSEIVDGIRWLQVSTALIDGLIEPAFVKWIEEEQALENGQINEKLMKMISSKIREDDRIFKRFNRFGKSELYLDLIFFLRFGSARSDSCFDAKFLAEHGARILEDLVISLADVIASIYLELMSVDGDMSTEVVSSSLALCSLSTRELQKLRNEVAINWWLHQYFESVVSMYEDRFELYVLCRKQGEKPADNQAKRTNWRLAFRKPSAPALLDYVNISPFSLPARRTKELRALTGWRYYISLFLELSDIAMPFVRAAVSKVSAAVSYFWVSMIGRSLGLIFSGIRQSLGWI	(1 of 1) PF12452 - Protein of unknown function (DUF3685) (DUF3685)		1			(1 of 1) PF12452 - Protein of unknown function (DUF3685) (DUF3685)	3912	chlo	9	noTP	3	10.9804	61.5686	0	38.4314		PF12452	PTHR36807,PTHR36807:SF1					TRUE	FALSE	FALSE	FALSE	TRUE	FALSE	FALSE	FALSE	FALSE		FALSE		FALSE	AT5G48830.2	1.5e-109	86	518	84.8378	AT5G48830.2	2.04e-102	86	518	84.8378	AT5G48830.2	cluster6709	phosphoglycolate phosphatase	TRUE	0												#N/A	#N/A	FALSE	#N/A	TRUE	FALSE
cluster7855	Sevir.9G326900	Sevir.9G326900.1.p	510	MAAQQQAASVLQSFPFRAAVLALCVALLPLLPAAPEAGAGGAGQAFLAKACELLHLLFVGIAVSYGLFSRKNSADDGRAGFAAAEKDAAAGPEAAKADARYAWRMFRDSIAPFDDDDEDEELPDSPPGGGGGGGGGREKMRSWSALHRPKDPVVVVSNGGGGRSGHAQAPLSLPVRALKPQPAQDASAGGGGETPRARPRRGSQDPAASGGETVLPSPIPWRSRSGRLDAGRPASPSPSPSPRRLSPASSLARETLAKASEEEYYAKRRSPYRSSSSISSPPPAPPPPPPPFLVHGYHPAVERRTAVAKSFKEELQDHSMRGRGEDHYSPDTSIFSNSAYNSNNNSSMAKPRNSFDGGGGGSSSSASVGKSVRTIRAREPAPFQGQSQELPDDAGNDRDALGVHGLEESYGYRAYQSIPRFQYERSVSDPILGGVAVSSDDTESSDDDDDVGGCSTRTNSPRESTPEVDENEVDKKAEEFIARFREQIRRQRIESIKKSAGPRGVKRHGK	(1 of 35) PF05553 - Cotton fibre expressed protein (DUF761)		1			(1 of 35) PF05553 - Cotton fibre expressed protein (DUF761)	5762	vacu	5	SP	1	75.2941	28.6275	0.784314	70.5882		PF05553	PTHR34059,PTHR34059:SF4					FALSE	FALSE	FALSE	FALSE	TRUE	TRUE	FALSE	FALSE	FALSE		FALSE		FALSE	AT4G16790.1	1.46e-17	47	474	50.6688	AT4G16790.1	1.84e-17	47	474	50.6688	AT4G16790.1	cluster7002	hydroxyproline-rich glycoprotein family protein	TRUE	0												#N/A	#N/A	FALSE	#N/A	TRUE	FALSE
cluster7856	Sevir.6G210400	Sevir.6G210400.1.p	510	MMAGRAHGHRNRLRRLIPRVLLLLFAAYAACFAIYLLLHPHHPSPPDPTPRTDVRDDEGVRAPPSSQKPWPRLPSFLPWVGGPPPPPHTCEAYFGNGFSRRVEVLPARGGGGGWFRCHHSETLGSSICEGARVRLDPSRIAMSRGGEPLEQVMGRAEEEELPKYEPGALQVEGPAAGRAAPLVDAAFLNTYVPTGGIEMHTMRALLESARVVPPGELHCSQWVEEPTLLVTRFEYANLFHTITDWYSAYVSSRVTDLPNRPNVVFVDGHCKAQLEQTWEALFSSVTYAKNFSGPVCFRHAILSPLGYETAMFKGLSESFSCEGASAQTLRGKPDYEKTARLSEFGEMIVASFDLLQDDIMSSKKSNGLNVLFVRREDYLAHPRHSGKVESRLSNEREVYDAIEKWAKGLKCKVNVVNGLFAHMTMKEQLRAILEASVVIGAHGAGLTHLVSATPDTKVLEIISSMYRRPHFALISQWKALEYHAINLPGSYARITDVISELSKILTGLGC	(1 of 1) 2.4.2.38 - Glycoprotein 2-beta-D-xylosyltransferase / Beta-1,2-xylosyltransferase		1			(1 of 1) 2.4.2.38 - Glycoprotein 2-beta-D-xylosyltransferase / Beta-1,2-xylosyltransferase	4586	mito	5	SP	1	13.9216	35.8824	15.098	49.0196		PF04577	PTHR20961,PTHR20961:SF6	KOG4698	2.4.2.38	K03714	GO:0016757	FALSE	FALSE	FALSE	FALSE	FALSE	FALSE	FALSE	FALSE	FALSE		FALSE		FALSE	AT5G55500.1	0	97	535	92.6486	AT5G55500.1	0	97	535	92.6486	AT5G55500.1	cluster6594	beta-12-xylosyltransferase	TRUE	0												#N/A	#N/A	FALSE	#N/A	TRUE	FALSE
cluster7857	Sevir.8G111400	Sevir.8G111400.1.p	510	MKICEPALHRLPLAPLLGVVQHEEGPLRVIAYPPAQGLTEARVGATLAAPNAAVPDTAAGAGATASDAAGLDDSSGTSTTVSVVTAGAGVPVPATTTASVTAAGAGVPASVTISGAGIATPTTTGISVASIGVGVPASAAVGVSVVFAEVGILASATAGVSVAVAGAIIPTFAAAISAAAAGTTGSSSASSSRSITLPVGGTPAATPCPAGSAMEEEGGAGVGPCPVPGCATLPLVAVTEATFAVGSVVSPATPPLAAGRAVARPAEVDDTYSAFFCANARGRRARFASEPDADPRASGNGCLPLPLYSWDTGRGSRVSSADTQGMPRANPWGAAQELCGAESWRLLDSLSDLGGGKRTRCKDGALGRRVGSYLGKRANPEHQRCQPPIMVRPDNSGPGARWPEANRQSASSPSPPGLFSAIYSLVRFWRRWMAAHPISTGIVRCWLPFLSIFWCRLTTKKYFQSKKLGSTPKNPSHSAMNVRRPFFTRPLVREDPKFERDGGGWGKLRR			1			NA		chlo	11	noTP	0	24.3137	17.0588	13.9216	69.0196	52.0855							TRUE	FALSE	FALSE	FALSE	FALSE	FALSE	FALSE	FALSE	FALSE		FALSE		TRUE												#N/A	#N/A	FALSE	#N/A												#N/A	#N/A	FALSE	#N/A	FALSE	FALSE
cluster7858	Sevir.3G410900	Sevir.3G410900.1.p	510	MAAAPVNVSLQGPAGCPTTFLSARKPRSFVRFPRNHPLQQRGGVFPSLAWSAGGDDRRRRRLKAQEPDQVPRSCKQLFSDADFVDPRTPTSYIDVLNKLRLRHPSSLQQKLMREEDERYEKALQKCARNFVDGIIQFVSSEKEYYKFIIIACKENTNMIVELGFISCNNRDDILNGLERIEDDIAKGRFEWRENKDVRSNIVEALIERVGEPARKLDVTISQYVQKLTILRLWFHNSTDTILTQIEQLQVELVLLALRNWEFVVPLICRRTDWILLGEFILSQVELLESDVSRLRSCKNMIGSTLLITFPLSSIDGCLDSRLSDEGSDLLQNAIVNFANIIIGDIAINLATLERGISYWSSFRFLTSNDRVKESVSLLGKHVSDLDKYTATKENSLTSFHIQDPFQRFVAVYVIVQQILKVTTDFAKNASFNHEKVQNSPSNCCVRISRFSDFHTVKGRDPDQSEKKEDYAMVIKEFRSRSDDTVKRLIDWLGEHQMREKPLKFCKLGSE	(1 of 3) 4.3.2.1 - Argininosuccinate lyase / Omega-N-(L-arginino)succinate arginine-lyase		1			(1 of 3) 4.3.2.1 - Argininosuccinate lyase / Omega-N-(L-arginino)succinate arginine-lyase	6420	chlo	12	cTP	0	5.88235	60.7843	1.37255	37.8431			PTHR11444,PTHR11444:SF3		4.3.2.1		GO:0042450,GO:0004056	FALSE	FALSE	FALSE	FALSE	FALSE	FALSE	FALSE	FALSE	FALSE		FALSE		FALSE	AT5G10920.1	9.31e-29	72	518	71.027	AT5G10920.1	9.95e-29	72	518	71.027	AT5G10920.1	cluster6708	L-Aspartase-like family protein	TRUE	0												#N/A	#N/A	FALSE	#N/A	TRUE	FALSE
cluster7859	Sevir.3G167000	Sevir.3G167000.1.p	510	MDSGDAVAPLAAWASIRGYFTPATLFLVVNLVIGTIALTSRVTQQRRRRGQHYYHDDGHGHGHYHLQQEPLHSHQQQPAYGDHYYQQPLYATPPAPLARTSSVLDRLRSFGLYRFRSGDFPPEYGAAAGPNHSQDASAPVEEEAAAQQLPEVHYARSRSEPAPAREERRPPASRMKKSVLEVRKAQVARAPARVVEAVAEDDSAHTRAEGFTGSFRREPSPLQQEYNYQEEYVPPPARPQAPAPASAPAPLARTSSVMYRLRSLGLYGFLAPEQPAAASIPATDSFLAPAAAAAEKKQAHAHYDRSRSEPAWEQGSNKKEKKQEAKPRMAKSSSEARKTAAPSPAEAALAGESVDARAEAFIDSFRQQQARHHQKEEYVPPPRPAPLSRAPSVLERLRSFGLSRFRSGDLGPDLPAAAESAATPAADEKKQAAAHYGRSRSEPAREQGKKEPRMSKSSSSVVEEEEPAEADHGVDARADDFINKFRQQLQLQRLNSLLNYKEMLSGGGKQ	(1 of 5) PF05553//PF14364 - Cotton fibre expressed protein (DUF761) // Domain of unknown function (DUF4408) (DUF4408)		1			(1 of 5) PF05553//PF14364 - Cotton fibre expressed protein (DUF761) // Domain of unknown function (DUF4408) (DUF4408)	5538	nucl	5	noTP	1	72.549	30.9804	0	69.0196		PF14364,PF05553	PTHR33098,PTHR33098:SF5					TRUE	FALSE	FALSE	FALSE	TRUE	TRUE	FALSE	FALSE	FALSE		FALSE		FALSE	AT5G56980.1	3.52e-12	28	380	37.6526	AT5G56980.1	1.14e-12	45	380	60.5132	AT5G56980.1	cluster3577	cotton fiber protein	TRUE	0												#N/A	#N/A	FALSE	#N/A	TRUE	FALSE
cluster7860	Sevir.1G102900	Sevir.1G102900.1.p	509	MSSSVSAAAKASAAFAHKKELAAAAPAPTQHRAGSGRRSNPCRVRAVASPARAPRAPASTGSVKTAMTMTEKILARASERAGLEPGENVWVDVDVLMTHDVCGPGTIGIFKKEFGEDAKVWDREKVVIIPDHYIFTNDERANRNVDILRDFCMEQNIKYFYDIKDLSNFKANPDYKGVCHVALAQEGHCRPGEVLLGTDSHTCNAGAFGQFATGIGNTDAGFVLGTGKALLKVPPTIRFVLDGEMPPYLLAKDLILQIIGEISVSGATYKSMEFVGSTIESLNMEERMTLCNMVVEAGGKNGVVPADETTFKYLEGKTSVDYEPVYSDAQARFFSDYRFDVSKLEPVVAKPHSPDNRALARECKDVKIDRVYIGSCTGGKTEDFLAAAKVFLASGKKVKVPTFLVPATQKVWMDLYSLPVPGSGGKTCSQIFEEAGCDTPASPSCGACLGGPRDTYARMNEPMVCVSTTNRNFPGRMGHKEGQIYLASPYTAAASALTGYVTDPRDFLM	(1 of 1) K01703 - 3-isopropylmalate/(R)-2-methylmalate dehydratase large subunit (leuC)		1			(1 of 1) K01703 - 3-isopropylmalate/(R)-2-methylmalate dehydratase large subunit (leuC)	2371	chlo	12	cTP	0	9.03733	35.9528	12.3772	51.6699		PF00330	PTHR11670		4.2.1.33	K01703	GO:0008152	FALSE	FALSE	FALSE	FALSE	FALSE	FALSE	FALSE	FALSE	FALSE		FALSE		FALSE	AT4G13430.1	0	93	510	93	AT4G13430.1	0	93	510	93	AT4G13430.1	cluster6751	isopropyl malate isomerase large subunit 1	TRUE	0	Cre01.g004500.t1.2	0	91	488	95.1025	Cre01.g004500.t1.2	0	93	488	97.1926	Cre01.g004500.t1.2	cluster8449	Isopropylmalate dehydratase, large subunit	TRUE	FALSE	TRUE	TRUE
cluster7861	Sevir.2G227800	Sevir.2G227800.1.p	509	MGAFARKEHQFLSELGLAPRNLGSFACGAWGGSGPVVNSTSPANNQVIAEVVEASVNDYEDGMRACFDAAKSWMAIPAPKRGEIVRQIGDALRAKLHHLGRLVSLEMGKILPEGIGEVQEIIDMCDYAVGLSRQLNGSIIPSERPNHMMMEVWNPLGVVGVITAFNFPCAVLGWNACIALVCGNCVVWKGAPTTPLITIAMTKIVASVLEKNNLPGAIFTAFCGGTEIGQAIAVDTRIPLVSFTGSTRAGLMVQQQVNARFGKCLLELSGNNAIIVMDDADIQLAVRSVLFAAVGTAGQRCTTCRRLILHESIYQTFLDQLVEVYKQVRIGHPLEKGTLLGPLHTPTSKENFLKGIQTIKSQGGRILFGGSAIESEGNFVQPTIVEISASAPVVKEELFGPVLYVMKFQTLKEAIEINNSVPQGLSSSIFTKRPEIIFKWLGPHGSDCGIVNVNIPTNGAEIGGAFGGEKATGGGREAGSDSWKQYMRRATCTINYGTELPLAQGINFG	(1 of 1) K14085 - aldehyde dehydrogenase family 7 member A1 (ALDH7A1)		1			(1 of 1) K14085 - aldehyde dehydrogenase family 7 member A1 (ALDH7A1)	6825	chlo	3	noTP	0	3.33988	43.222	14.1454	42.6326		PF00171	PTHR11699,PTHR11699:SF144		1.2.1.5	K14085	GO:0055114,GO:0016491,GO:0008152	FALSE	FALSE	FALSE	FALSE	FALSE	FALSE	FALSE	FALSE	FALSE		FALSE		FALSE	AT1G54100.2	0	99	509	99.1945	AT1G54100.2	0	99	509	99.1945	AT1G54100.2	cluster6764	aldehyde dehydrogenase 7B4	TRUE	0	Cre12.g500150.t1.1	4.77e-56	89	535	84.8411	Cre12.g500150.t1.1	5.37e-53	89	535	84.8411	Cre12.g500150.t1.1	cluster227	(1 of 1) 1.2.1.79 - Succinate-semialdehyde dehydrogenase (NADP(+))Aldehyde dehydrogenaseGlyceraldehyde 3-phosphate dehydrogenase nonphosphorylating	TRUE	FALSE	TRUE	TRUE
cluster7862	Sevir.5G093800	Sevir.5G093800.2.p	509	MDRNAGLRLDFVIRPIPYSYTLPIAFYKYPPPFFLPVSSNPRNQELSTKGGSSPQLIAGQASTISVAFGLQAAAMSSSPDLARVLPRVLIVSRRTVRKNKFVDFVGEYHLDLIVGYGAVPVIVPRVAGVHTLLDSFEPIHGVLLCEGEDIDPSLYESSDAGDGDGSALSPDQLEAVRRLHPSDAAIDHEKDSIELRLARRCLERNIPYLGICRGSQVLNVACGGSLYQDVEHELGGEAVQHINYGDYDGHRHPVRVLPGTPLHEWFADDLADGEDGGKQLMVNSYHHQGVRRLAQRFVPMAFAPDGLIEGFYDPNAYNPAEGKFIMGLQFHPERMRKPGSDEFDYPGCARPYQEFVRAVVAYQEKQLAAAHVPRSAVPTSPKLNKEMERRRRVIFRSFSLAKDMYLSGGRTKPAEPRDLDAGAEFLESNTASLSVQQEKRLKQMGATVRNASGYLNSLKVNNGREAAARALMAEMTVDQLSDLASFYQTMGRICSEVLDRKLQALQLRE	(1 of 1) 3.5.1.94 - Gamma-glutamyl-gamma-aminobutyrate hydrolase / Gamma-glutamyl-GABA hydrolase		1			(1 of 1) 3.5.1.94 - Gamma-glutamyl-gamma-aminobutyrate hydrolase / Gamma-glutamyl-GABA hydrolase	233	cyto	6	noTP	0	14.1454	40.0786	12.7701	47.1513		PF00117	PTHR11922,PTHR11922:SF38		3.5.1.94			FALSE	FALSE	FALSE	FALSE	FALSE	FALSE	FALSE	FALSE	FALSE		FALSE		FALSE	AT1G66860.1	0	84	434	98.7097	AT1G66860.1	0	84	434	98.7097	AT1G66860.1	cluster1860	Class I glutamine amidotransferase-like superfamily protein	TRUE	0												#N/A	#N/A	FALSE	#N/A	TRUE	FALSE
cluster7863	Sevir.7G138100	Sevir.7G138100.1.p	509	MDGDDAGGHLAAASASPRAEETIAAVRGDAYAARLPTPSDDDEDCDDLYGDVNVGFLPLLPLSPSPAPTSPPKTPSPGCSIPFPSPSPPPRRAPSPEPEPQPEPATPRHQPPRPPPPPAPPRHHPQRAPPRGGGASSYSSPPRYTALYVSDLQWWTTDAEVEAALPHGAAAALCGLHFYSDKYTGKSRGICRAEFRSAAAAASAAAALHGRAFHGRHCAASLSRPPALHRLGDDSDSCGEVDRAPNPTRGPGTGGRGAGSATTVRGNVGPLLGDRPTLPPPTMSVIPRPSPGPPFGGIMGGVGGYGGFQSTGQYNAGMGTAMVPSPVAPYVNPSFLVAGGMAMRGPGMWHDQGMAGGLWGAQQGWNFRGCQMPWQQLAPPVQHHQGQAHQQYGNGNYRKGRGMKRERPSSRSEHRSIGNVSYPDRRQSDSDGGDLYKEQDREEKGRHRERVLEKEREQERHWNERDRHGGDKRRHQEYTDHADFDRRGRERSRSQSRDDGDDDRPRRRR	(1 of 1) PTHR24012//PTHR24012:SF368 - FAMILY NOT NAMED // PROTEIN ALAN SHEPARD		1			(1 of 1) PTHR24012//PTHR24012:SF368 - FAMILY NOT NAMED // PROTEIN ALAN SHEPARD	6493	nucl	14	noTP	0	77.9961	11.7878	5.30452	82.9077			PTHR24012,PTHR24012:SF368					FALSE	FALSE	FALSE	FALSE	FALSE	FALSE	FALSE	FALSE	FALSE		FALSE		FALSE												#N/A	#N/A	FALSE	#N/A												#N/A	#N/A	FALSE	#N/A	FALSE	FALSE
cluster7864	Sevir.3G418800	Sevir.3G418800.1.p	509	MEERIPEAGAGNSRGEDDFRSCCGDEEEWEDTEESFTAGVTKGELDETSVRLFFKGVSSPEAEGKKLSGIGVVMERSPGVPVLKVQKKLDFYVEELVAEHLALMDGLLVALQNGIRKIFAFTNSEKLYFQIAEAEILEDQLLVALGHRILELVDKLEDFDLILLPSFELERPLQLAKEAIGIRYLSPYEVGTCPICCEEKLGSQMIKTGCSHTFCYNCLAAYVEEKLLTSKRPIRCPQLRCKYLISASECKSFLPVSSYDSLERAFAEAGTSDMERFYCPFPNCSVLLDLSQHFSRASSSSQSDLSCVECPECHRDICINCGVPWHIMMGCDEYQSLPVEERDAGDLSLHRLAQNNRWRRCQRCRRMIELTQGCFHMTCWCGHEFCYSCGADFASGVQTCQCVFWDDEAIEPSSAARSSQAASEIWAWDTFDCMPTAAVEGYSEQERAQLALIQRFLVGGFSLGDNPCQSPPRCADSYIVDTMKDLHQLPWLERFVSVISDSYNDDYIQ	(1 of 1) PTHR11685//PTHR11685:SF132 - RBR FAMILY RING FINGER AND IBR DOMAIN-CONTAINING // SUBFAMILY NOT NAMED		1			(1 of 1) PTHR11685//PTHR11685:SF132 - RBR FAMILY RING FINGER AND IBR DOMAIN-CONTAINING // SUBFAMILY NOT NAMED	7078	nucl	10	noTP	0	7.46562	29.8625	11.7878	58.3497		PF00097,PF01485	PTHR11685,PTHR11685:SF132	KOG1812			GO:0046872,GO:0016567,GO:0004842	FALSE	FALSE	FALSE	FALSE	FALSE	FALSE	FALSE	FALSE	FALSE		FALSE		FALSE	AT4G19670.1	7.55e-178	99	533	94.728	AT4G19670.1	1.37e-166	99	533	94.728	AT4G19670.1	cluster6600	RING/U-box superfamily protein	TRUE	0												#N/A	#N/A	FALSE	#N/A	TRUE	FALSE
cluster7865	Sevir.1G385100	Sevir.1G385100.1.p	508	MDSAAAAAHKRKRPDGEVDLSAADAVEVLDLRAGKRLLLAFERRLRDNLEARMKYPDDPARFADSEIALHAEADRLRLLAGAPELFPDLVPIGLASSLASLLTHDNADLAAAAASLLADLTDSDDPDDLAAVQALADALVEANALDLLVHNLSRFSEADPDEAEAVHNTLAVLENLLDLRPHLADKVCDGTKLLRWLLSRLKAREFDANKQYASEILAILLQNSPANQKRLGQINGVDGLLQAVAMYKSRDPKTSDEEEMLENLFDCLCCVLMPLENKERFVKAEGVELMIIIMKQKKLAYSSAIRTLDFAMTRFPPACERFVDVLGLKTAFAAFMGKIPVNKKNKKESYQEELEERIISIIASLFGGIIKGSRRMRLLGKFVENECEKIDRLMEFYTRYSDRVKEETERLDSLDLEDLEMDDDERYNRKLEAGLYTLQLIALILGHIWHSGNSQMRARVELLLRQNKLTKQDVKDILEEYHDNIGDLDGPEEKERAQARAKEIIAVL	(1 of 1) K12864 - beta-catenin-like protein 1 (CTNNBL1)		1			(1 of 1) K12864 - beta-catenin-like protein 1 (CTNNBL1)	2282	cyto	11	noTP	1	4.13386	78.1496	0	21.8504		PF08216	PTHR14978,PTHR14978:SF0	KOG2734		K12864		FALSE	FALSE	FALSE	FALSE	FALSE	FALSE	FALSE	FALSE	FALSE		FALSE		FALSE	AT3G02710.1	0	96	530	92.1962	AT3G02710.1	0	96	530	92.1962	AT3G02710.1	cluster6624	ARM repeat superfamily protein	TRUE	0	Cre02.g093300.t1.1	4.11e-122	91	763	60.7064	Cre02.g093300.t1.1	1.2e-116	91	763	60.7064	Cre02.g093300.t1.1	cluster6178	(1 of 1) K12864 - beta-catenin-like protein 1 (CTNNBL1)	TRUE	FALSE	TRUE	TRUE
cluster7866	Sevir.9G044660	Sevir.9G044660.1.p	508	MGLPWYRVHTVVLNDPGRLLSVHIMHTALVSGWAGSMALYELAVFDPSDPVLDPMWRQGMFVIPFMTRLGITNSWGGWSISGGTVTNPGIWSYEGVAGAHIVFSGLCFLAAIWHWVYWDLEIFCDERTGKPSLDLPKIFGIHLFLAGVACFGFGAFHVTGLYGPGIWVSDPYGLTGKVQAVNPAWGAEGFDPFVPGGIASHHIAAGTLGILAGLFHLSVRPPQRLYKGLRMGNIETVLSSSIAAVFFAAFVVAGTMWYGSATTPIELFGPTRYQWDQGYFQQEIYRRVSDGLAENLSLSEAWSKIPEKLAFYDYIGNNPAKGGLFRAGSMDNGDGIAVGWLGHPVFRDKEGRELFVRRMPTFFETFPVVLVDEEGIVRADVPFRRAESKYSVEQVGVTVEFYGGELNGVSYSDPATVKKYARRAQLGEIFELDRATLKSDGVFRSSPRGWFTFGHATFALLFFFGHIWHGARTLFRDVFAGIDPDLDAQVEFGTFQKVGDPTTKRQAA	(1 of 1) K02704 - photosystem II CP47 chlorophyll apoprotein (psbB)		1			(1 of 1) K02704 - photosystem II CP47 chlorophyll apoprotein (psbB)	4961	plas	7.5	noTP	7	0.984252	44.8819	7.67716	47.4409		PF00421	PTHR33180,PTHR33180:SF8		1.10.3.9	K02704	GO:0019684,GO:0016168,GO:0016020,GO:0009767,GO:0009521	FALSE	FALSE	FALSE	FALSE	FALSE	FALSE	FALSE	FALSE	FALSE		FALSE		FALSE	ATCG00680.1	0	100	509	100	ATCG00680.1	0	100	509	100	ATCG00680.1	cluster6760	photosystem II reaction center protein B	TRUE	0												#N/A	#N/A	FALSE	#N/A	TRUE	FALSE
cluster7867	Sevir.6G114600	Sevir.6G114600.1.p	508	MAPALTSNPPSFRPISSPLRRRAATVLCRAGKPGKDSGADDDAAPKKIPGLFADFGKLTDAKSLIPALASPAAGSLFAGGGRGRKDPQTVFVAGATGQAGVRIAQTLLRQGFAVRAGVPDLASAQELARLAAAYRLISPAEARRLNAVESGFDDPEAIAKSIGPAAKVVVTVGPAEKGPEGGAVTTEDALRVVQAADLASAAHVVVVYDKGSDGSFGGGGSTYNVLDGFTTFFNYIFSRVQTLTLSQFLAKVVETDVSYTLVKASLTDDYSPESSYALVLAKEGASSSTTSTTDTGKVSKSQIAALVADVFSNVAVAENKVVEVSTNSSATSKPTAEAFVAIPEDSRRKEYQEAAAKAQAEEEALASQRASEAEAAASKLEAKAKKAPTEEEAPLEEAAASPVNGAQASLENLLSRAKGISTDFSWEKFSTQLAEATTPRTSTEKEPKAQIATVRGQAKAKKLAPQRAVVKPAAQKVKQQPKQPESKPEVRPVFGGLFKQETVYVDDD	(1 of 1) PTHR14194//PTHR14194:SF38 - NITROGEN METABOLIC REGULATION PROTEIN NMR-RELATED // PROTEIN PLASTID TRANSCRIPTIONALLY ACTIVE 16		1			(1 of 1) PTHR14194//PTHR14194:SF38 - NITROGEN METABOLIC REGULATION PROTEIN NMR-RELATED // PROTEIN PLASTID TRANSCRIPTIONALLY ACTIVE 16	7023	chlo	12	cTP	0	41.1417	36.2205	10.2362	53.5433			PTHR14194,PTHR14194:SF38	KOG1203				FALSE	FALSE	FALSE	FALSE	FALSE	FALSE	FALSE	FALSE	FALSE		FALSE		FALSE	AT3G46780.1	2.22e-154	94	511	93.6321	AT3G46780.1	2.34e-146	99	511	98.6125	AT3G46780.1	cluster6748	plastid transcriptionally active 16	TRUE	0	Cre06.g269050.t1.2	9.75e-14	49	899	27.743	Cre06.g269050.t1.2	5.77e-15	49	899	27.743	Cre06.g269050.t1.2	cluster883	possible chloroplast protein translocon component Tic62Extended short-chain dehydrogenase	TRUE	FALSE	TRUE	TRUE
cluster7868	Sevir.2G302400	Sevir.2G302400.1.p	508	MSPAAGGAAPAQSVAAAAAAVAPPAIAAPPEPGRAAPRRDPPGQPEGADPANAAGRKTAWNVPAPPPAAAAAAAGVNPGGGGGIIGGDASWPALAESARAWPKSASSDSLKSLSDGSVPSQQEDSTASSVTPAHPVVEVNPIPTGSNPTSMPPPNATAAASSQRNGSATQPNPVRRSGSNSGNNGGGSRGNGSNGGRRAANSSGGDGSSGSGGDGHWNDGSLVTGSGCNSSNGNGSSNLSDNVPGGGSSGNVNEGSRSAPGNNQWNHNIRGVGVSSSNGTGSGDGNNTNSGGSSNHWNNNPRNSSGSNNGVGGRGGYRGRRDHERGGNFSPRNFPRIPVMPYQQQQQQPPGAYQPGPFHRPPPPHAAHFMVPQHFYVPPFPYSADVQHYPVYLPPVEQFQNMHLVRPAMQPAWVPPPQDQPNFQDDIRNQIEFYFSTNNLCHDTFLRRHMNDQGWVPIDLILGFNRMRAFTGLVDTNYILDAIRGSDILEVQGNNVRRRNDWFEWLLH	(1 of 1) PTHR22792//PTHR22792:SF69 - LUPUS LA PROTEIN-RELATED // SUBFAMILY NOT NAMED		1			(1 of 1) PTHR22792//PTHR22792:SF69 - LUPUS LA PROTEIN-RELATED // SUBFAMILY NOT NAMED	6923	nucl	6	noTP	0	75.7874	13.189	0.590551	86.2205		PF05383	PTHR22792,PTHR22792:SF69			K18757		FALSE	FALSE	FALSE	FALSE	FALSE	FALSE	FALSE	FALSE	FALSE		FALSE		FALSE	AT5G66100.1	5e-23	40	454	44.8458	AT5G66100.1	2.82e-22	40	454	44.8458	AT5G66100.1	cluster3112	winged-helix DNA-binding transcription factor family protein	TRUE	0												#N/A	#N/A	FALSE	#N/A	TRUE	FALSE
cluster7869	Sevir.5G130400	Sevir.5G130400.1.p	508	MEVAVERPAPVKEEKRADAKPEMAAATGSARSLPIVFESFATTQSDAGIKQEERTLEAAKAEMGEVREENERLKTMLSRIVNQYQSLHMHFLDVVKVHEQEAAKAKLPAAPAPAPGADGVDEAPDDLVSLSLGTRSNGARRKGHERSSSSSGTAETTAGEGQLSLGLGIARGSGVPADDDKASGASAAPGVLNLSSDSSSANDAAKPARDDAAASPPCATRKSPSAAGEGVDDEVQQQAKKARVSVRVKCDTPTMPDGCQWRKYGQKISKGNPCPRAYYRCTVAPHCPVRKQVQRCAEDTTILITTYEGQHNHQLPPAATAMASTTSAAAAMLTSGSTTSSSPASLAAHGHHLPLAAAGLLGPTTMVSTAASCPTITLDLTTPAAPHSLMHSTPYAAGYESKAVPAAWSSGYLAYGAAPPSYYAKGSLALGHLFGGGLGVSSRPEQLYAAQSYLQRTSSLGGGGHGAVAPAVTDTLAKAITSDPSFQSALAAAITSVMGRGGAAAAQK	(1 of 108) PF03106 - WRKY DNA -binding domain (WRKY)		1			(1 of 108) PF03106 - WRKY DNA -binding domain (WRKY)	7115	nucl	11	noTP	0	48.0315	29.1339	9.25197	61.6142		PF03106	PTHR31429,PTHR31429:SF15				GO:0043565,GO:0006355,GO:0003700	FALSE	FALSE	FALSE	FALSE	FALSE	FALSE	FALSE	FALSE	FALSE		FALSE		FALSE	AT5G15130.1	4.64e-74	89	549	82.5155	AT5G15130.1	3.27e-73	89	549	82.5155	AT5G15130.1	cluster6509	WRKY DNA-binding protein 72	TRUE	0												#N/A	#N/A	FALSE	#N/A	TRUE	FALSE
cluster7870	Sevir.5G402600	Sevir.5G402600.1.p	508	MAVGGDDDTMERDFAARLRLAHSPSPAPPPATAAAVASSSPTAAGGIAFRAPQEQFTAADFELGKIYGVGSYSKVVRAKKKDTGNVYALKIMDKKFITKENKISYVKMERIVLDQLDHPGVIRLFFTFQDTYSLYMALESCEGGELFDQIIRKGRLSEDEARFYAAEIVDILEYLHSVGLIHRDVKPENLLLTSDGHIKIADFGSVKPTRDTPIKVLPNSTNERACTFVGTAAYVPPEVLNSAPATFGNDLWALGCTLYQMLSGSSPFKDASEWLIFQRIIARDIKFPEYFSDEARDLIDKLLDVDPSKRPGAGPDGYSSLKKHPFFRGIDWKNLRKTRPPKLAIDPNASEDEDSQDSNWLSHMGGTTVNQQSNTVSNNGVASSSEVRSHISKLASIDSFDSKWQEFLDPGESVVLISKLKKINKLANKKVQLILTDKPQLICVDPSKMVAKGNIIWSDDPSELNVQVTNSSHFRICTPKKVSTFEDAKQRAWQWKKAIEDLQRCQKY	(1 of 1) K06276 - 3-phosphoinositide dependent protein kinase-1 (PDPK1)		1			(1 of 1) K06276 - 3-phosphoinositide dependent protein kinase-1 (PDPK1)	675	cyto	8	noTP	0	17.3228	29.1339	14.3701	56.4961		PF14531,PF14593	PTHR24356,PTHR24356:SF163		2.7.11.1	K06276		FALSE	FALSE	FALSE	FALSE	FALSE	FALSE	FALSE	FALSE	FALSE		FALSE		FALSE	AT3G10540.1	0	97	487	101.382	AT3G10540.1	0	97	487	101.382	AT3G10540.1	cluster3184	3-phosphoinositide-dependent protein kinase3'-phosphoinositide-dependent protein kinase 1	TRUE	0	Cre11.g467568.t1.1	1.13e-82	58	426	69.3005	Cre11.g467568.t1.1	6.89e-77	58	426	69.3005	Cre11.g467568.t1.1	cluster9101	(1 of 1) K06276 - 3-phosphoinositide dependent protein kinase-1 (PDPK1)	TRUE	FALSE	TRUE	TRUE
cluster7871	Sevir.7G186500	Sevir.7G186500.1.p	508	MRRPDRDSSSRRQSQGHVRANVHMAVAAQVQQAKSSMATPPASPTTTMPAARKPLHLLLLSLSLPVLLLLLSLVFLLSHTTFSLLICPLLPQPPSRRNATSTSSSSSGDSLGVSMYKTLQAFHDSTPPSRSNVTTTSSSSASLGLSMDKTVQAFHHDSGAAPPPPPPLPAAPASAVKTTSSSKKASAKRNKSLLKLLLRSTPQTRRFAARAGELFASPCTDRFFMTWLSPLVQFGRRELLVLESLFRWHRGACLLVASDTMDSAGGRDRLRPFLERGLRVAAASPDFAYLLRGTPAEAWLAAVQRGGVSPGSVPLGQNLSNLLRLALLYRYGGAYLDADVVVLRHFSGLRNAIGAQAVDEATGGWRRLNNAVMVFDRAHPLLHEFIAEFAAAFDGSKWGHNGPYLVSRVAARLRHRSPGLNLTVLPPRAFYPVHWSKIGGLFVAPKDRRGERWVKAKVENIKGESFGIHLWNRESRGLEVEEGSVIGRLISDSCLFCNSSMLVKQESQ	(1 of 1) K01988 - lactosylceramide 4-alpha-galactosyltransferase (A4GALT)		1			(1 of 1) K01988 - lactosylceramide 4-alpha-galactosyltransferase (A4GALT)	6604	nucl	6	noTP	1	21.6535	39.7638	11.4173	48.8189		PF04488,PF04572	PTHR12042,PTHR12042:SF18	KOG1928		K01988		FALSE	FALSE	FALSE	FALSE	FALSE	FALSE	FALSE	FALSE	FALSE		FALSE		FALSE	AT2G38150.1	6.68e-117	59	406	73.968	AT2G38150.1	7.75e-109	59	406	73.968	AT2G38150.1	cluster864	alpha 14-glycosyltransferase family protein	TRUE	0	Cre14.g625225.t1.1	2.13e-10	37	437	43.0961	Cre14.g625225.t1.1	3.74e-10	37	437	43.0961	Cre14.g625225.t1.1	cluster483	(1 of 3) 2.4.1.228 - Lactosylceramide 4-alpha-galactosyltransferase / Histo-blood group P(k) UDP-galactose(1 of 5) PTHR12042:SF4 - ALPHA 14-GLYCOSYLTRANSFERASE FAMILY PROTEIN-RELATED	TRUE	FALSE	TRUE	TRUE
cluster7872	Sevir.3G036200	Sevir.3G036200.1.p	508	MAGWISSKLKAAETLLHQIDQQAAESLGKSPSASDLAALHPSASPSADAFLDATPPRRPPQAGPPPSLGLRLAAKRPSLPSPGPRRSASATAVLAVQDQAGGGPPVEVVAEVKPEGDRGDGEDGRGGASEGGSGSGSDEESDGSGSDDSEDSEEERRREEERRRRRAERLAAMAARAIAEREEAVARLEGEKAGLEKLLAEREKEQAQEASELQTSMIETMEAVEIEKQRHHSTRMEALARLATLEVTNAELAKSFAREQWNLEVQVDQVAQLREEVEMKTLAQDKYKRKLAKIQKTSTAPVDEIESLRRFKLEEEIIDAEYILTCDRIVSLKDKARKIEENIEMTRRAMVQPTEVEIELKKRLDQLTDRLIQKQMQVESLSSEKAALLMRIEAVSRLLDSSASSMASSSSSRMDIEAGAWQESHSPKFRDRIQAGQQQLGSAIRQLDSIFSAGHIFLRRNPKAQIWAFVYLVCLHLWVLYILKSHPTVSESHPGATFSLETLNKTSI	(1 of 1) PTHR13815//PTHR13815:SF6 - GOLGIN-84 // GOLGIN CANDIDATE 2		1			(1 of 1) PTHR13815//PTHR13815:SF6 - GOLGIN-84 // GOLGIN CANDIDATE 2	3433	nucl	4	noTP	1	45.6693	68.3071	2.16535	29.5276		PF09787	PTHR13815,PTHR13815:SF6					FALSE	FALSE	FALSE	FALSE	FALSE	FALSE	FALSE	FALSE	FALSE		FALSE		FALSE	AT1G18190.1	3.15e-120	73	669	55.5411	AT1G18190.1	8.15e-112	73	669	55.5411	AT1G18190.1	cluster6005	golgin Putative 2	TRUE	0												#N/A	#N/A	FALSE	#N/A	TRUE	FALSE
cluster7873	Sevir.9G093500	Sevir.9G093500.1.p	507	MTMAEAEAGRAAIRRALRSLKRRHLAEEGAHSPAIEALTRPFAAHALEWKEKAEKHELELQQCYKAQSRLSEQLVTEIGEGKASKALLKEKEAMVTSLQAELEKTSEENVQLKQSLDEKTKALDLLIQEHQAVKAELEQALTKLKAAEDENQSLIDRWMLEKMKDAERLNEANSMYEEMVLKLKTAGVGAIQHNAQQEADGIIRRSEGGYMETPIPSTCTITIRAHDGGCGSLMFEHNSDKLISGGQDQTVKIWGAYTGALTSTLHGVLGSVNDLAVTNDNKFVVAACSSNKLFVWEVNGGRPRHTLTGHTKNVSSVDASWVKSFVVASSSNDRTIKIWDLQTGFCKSTIMSASNPNSLAFIDGDIICSGHRDGNLRLWDIRSGKCTTQIAAHLDVTSVCVSRSKNFILTSGRDNVHNLFDVRTLEVCGTFRATGNRVVGSWGKPCISPDENCIAAGSSDGSVYIWSRLKNDTPTILQGHSSSVLASAWCGLGPLATSDRNHIYIWS	(1 of 1) K17890 - autophagy-related protein 16, animal type (ATG16L)		1			(1 of 1) K17890 - autophagy-related protein 16, animal type (ATG16L)	6969	cyto	7	noTP	0	9.86193	34.714	26.8245	38.4615		PF08614,PF00400	PTHR19878	KOG0288		K17890	GO:0005515	FALSE	FALSE	FALSE	FALSE	FALSE	FALSE	FALSE	FALSE	FALSE		FALSE		FALSE	AT5G50230.1	0	99	510	98.6118	AT5G50230.1	0	99	510	98.6118	AT5G50230.1	cluster6759	Transducin/WD40 repeat-like superfamily protein	TRUE	0	Cre08.g364000.t1.1	2.21e-29	58	2033	14.4929	Cre08.g364000.t1.1	1.34e-27	58	2033	14.4929	Cre08.g364000.t1.1	cluster682	(1 of 1) PTHR22847//PTHR22847:SF460 - WD40 REPEAT PROTEIN // SUBFAMILY NOT NAMEDReceptor of activated protein kinase C	TRUE	FALSE	TRUE	TRUE
cluster7874	Sevir.2G126900	Sevir.2G126900.1.p	507	MDPAPAPPPPPPPPFAVHLVTGGGSSPELALLLRSLAAARVVALDAEWKPRRRGTPAAAAPAGPGDGTSPATAPAPAPAPPQFPTVTLLQVACRGGDGGECEVFVVDLLAVPLAELWAPLRDLFERPDVLKLGFRFKQDLVYLSATFAAALGRDAGFDRVEPFLDVTNVYYYLKGHDRQKKLPKETKSLATICEELLSISLSKELQCSNWSCRPLSEGQIQYAASDAYYLLDIFDLFQQKITMEGKCSSTTELTSDRHCSSSVIECSSSGYDICSGGYLMSIVTKYSEKILLTESDTKPRSSRRKEKTKLPNNAKCKDKVDCCTEWQGPPPWDPSIGGDGYPKFLCDVMIEGLAKHLRCVGIDAAIPSSKKPEPRELLNQTYKEGRILLTRDVKLLKYQYLASNQVYRVKSLLKHDQLAEVINTFQLKISEDQLMSRCTKCNGSFIQKPLTLEEAVEASKGFQVIPSCLFNRNLEFWKCTDCNQLYWEGTQYHNAVQKFLSVCNISD	(1 of 1) K09122 - hypothetical protein (K09122)		1			(1 of 1) K09122 - hypothetical protein (K09122)	305	nucl	10	noTP	0	13.4122	28.5996	13.4122	57.9882		PF01612,PF01927	PTHR12124,PTHR12124:SF38	KOG2207	3.6.4.12	K09122	GO:0008408,GO:0006139,GO:0003676	FALSE	FALSE	FALSE	TRUE	FALSE	FALSE	FALSE	FALSE	FALSE		FALSE		FALSE	AT5G24340.2	6.93e-170	93	517	91.381	AT5G24340.2	4.18e-165	93	517	91.381	AT5G24340.2	cluster6715	3'-5' exonuclease domain-containing protein	TRUE	0	Cre02.g083900.t1.1	8.2e-18	41	1736	11.9977	Cre02.g083900.t1.1	4.03e-17	52	1736	15.2166	Cre02.g083900.t1.1	cluster2951	3'-5' exonuclease	TRUE	FALSE	TRUE	TRUE
cluster7875	Sevir.5G055400	Sevir.5G055400.1.p	507	MEIDEAVRGCSDRRLRTKYANAVYVVQRAFALYPFEEVAFSFNGGKDSTVLLHLIRAGYYLYKKDSVDVAQMDAVKNCPLRTIYFESPCAFPEINSFTYETVSTYGLPLETIQSDFKSGLEGLLKEKPTKAIFIGTRIGDPNAVGQEQFSPSSPGWPPFMRVNPILDWSYRDVWSFLLICKVKYCSLYDQGYTSIGSIHDTVPNALLSDSSTEKSFRPAYMLTDGRLERAGRTKKTNHKIEMNSVASNGMNNIEGEHMVSRAASIIIVGDEILFGTTEDKLGTALCKKLHAIGWRVSHVAVVRNEIDSVAEEVERCKSTDDMVFIFGGLGPLHSDVSLAGVAKAFGVRLAPDEEFEDYLSQLMGNNYTGDRNEMALLPEGITELLHHKTLPLPLIKCRNVITLAATNVDELDTEWDCLLDTQESGLVQAKPFVSKHLSTTLSDVQIAPVLAKLCLEFSDVYIGCHRISRAGPLVVNLTGKDNQRVEAAAEKLTSSFEGQFSPVDSCK	(1 of 1) PTHR23293:SF9 - FAD SYNTHASE		1			(1 of 1) PTHR23293:SF9 - FAD SYNTHASE	631	cyto	9	noTP	0	3.5503	35.1085	12.2288	52.6627		PF00994,PF01507	PTHR23293,PTHR23293:SF9	KOG2644	2.7.7.2		GO:0008152,GO:0003824	FALSE	FALSE	FALSE	FALSE	FALSE	FALSE	FALSE	FALSE	FALSE		FALSE		FALSE	AT5G03430.1	0	98	498	99.9679	AT5G03430.1	0	98	498	99.9679	AT5G03430.1	cluster6835	phosphoadenosine phosphosulfate (PAPS) reductase family protein	TRUE	0	Cre13.g592500.t1.1	1.59e-64	92	583	80.1647	Cre13.g592500.t1.1	5.38e-61	93	583	81.036	Cre13.g592500.t1.1	cluster7542	(1 of 1) K00953 - FAD synthetase (FLAD1)	TRUE	FALSE	TRUE	TRUE
cluster7876	Sevir.5G440700	Sevir.5G440700.1.p	507	MASADSKPASPAAAADPPAGDAKDAAAADPEPAAPAEEKTPQQPEKKRGRRKKGEAQAEAAVKTPPSRKTGPAAERPSRERKTVERYSELAPRVTPAKKSPAIVQGSGTKLKDIPNVSFKLSKRKTDENLQSLHTLMYGRKSNVHFLKRNISQFSGFVWTDNEGKHRTRIKEKLDKFNKEKLLDFCDILDIYVPKASTKKEEVSAKVLEFLESPCVTRDVVLTDKKKGKKRGRRPKGSGEATPEGASAEKKRKRGRNQAAEAGKENDDEEDGGPAGSEDASTGDEGDGDSEANDHAMSDDEPDEPPAKKKSTDVNQVKKEPGSNARENNARGKKASTKPAKGASKPPQDTKDEPNVEIKKVGRRAKSSKESDVPKDSNKVNKVSKSKKDDGKESQNNKAAKPSSKNKGKGKGGAEAGTAPTTEQLHAVVSSILKEVDFNTATLADILRQLGTHFEMDLMDRKAEVKRIIEEVINSMSDDDDGEEASEDEAEDNGKEEKSKGDPDEEK	(1 of 1) PTHR13468//PTHR13468:SF6 - DEK PROTEIN // DEK DOMAIN-CONTAINING CHROMATIN ASSOCIATED PROTEIN		1			(1 of 1) PTHR13468//PTHR13468:SF6 - DEK PROTEIN // DEK DOMAIN-CONTAINING CHROMATIN ASSOCIATED PROTEIN	245	nucl	14	noTP	0	81.854	21.1045	0	78.8955		PF08766	PTHR13468,PTHR13468:SF6	KOG2266		K17046		FALSE	FALSE	FALSE	FALSE	FALSE	FALSE	FALSE	FALSE	FALSE		FALSE		FALSE	AT3G48710.1	1.55e-90	87	463	95.4557	AT3G48710.1	2.59e-86	87	463	95.4557	AT3G48710.1	cluster3092	DEK domain-containing chromatin associated protein	TRUE	0												#N/A	#N/A	FALSE	#N/A	TRUE	FALSE
cluster7877	Sevir.5G146700	Sevir.5G146700.1.p	507	MASPAHPSTHRPRFCFRRPLRAPPPPRLPLPSFYSRRPSEVQVSQFRSITSRTARRRNPVQIITTAFDDDPGDFSLAHDDGEEDFGVVPYSSESEWSDEDVVLIAFGDVELPVTGKSRAEGALTVVAHRFATIDKGHKKSKTQQGLMNNVGLVAFLAMLLLFVDWCSWKIVRLPLDSFYLTRPFLISAVLSALAGFLFAPVADSLKIQHFRRRGKSVSPSSRKPTPAMGGLFFVPIGIFVARREVGSNSNGVNGAAMITLIFAMLGLLDDISSLATDRNRKIPQWIRFLVQIVAGTYFSIWLGSADILTPYSMKFLVPLPPPLGLAFMGKVYLVLAATCSLSMGTAVTLVDGLDGLAGGIAALALIGLSVAALPICSELSVFGASMSGACTGFLFHNRYRASIVMSRVGSFALGGAVAAIAACSGMFLPMLIACSIFFLELLFATLQVPFRMATNSFRGTKIYPLRIRPSHYYLRLWGIKEPYIVAGAYMISCFLTLVAGYLGLLSA	(1 of 1) 2.7.8.13 - Phospho-N-acetylmuramoyl-pentapeptide-transferase / UDP-MurNAc-pentapeptide phosphotransferase		1			(1 of 1) 2.7.8.13 - Phospho-N-acetylmuramoyl-pentapeptide-transferase / UDP-MurNAc-pentapeptide phosphotransferase	4047	chlo	4	cTP	10	7.49507	54.8323	5.91716	39.2505		PF00953	PTHR22926,PTHR22926:SF3		2.7.8.13	K01000	GO:0016021,GO:0008963	FALSE	FALSE	FALSE	FALSE	FALSE	FALSE	FALSE	FALSE	FALSE		FALSE		FALSE	AT4G18270.1	5.89e-106	88	481	92.9397	AT4G18270.1	3.73e-99	89	481	93.9958	AT4G18270.1	cluster6952	translocase 11	TRUE	0												#N/A	#N/A	FALSE	#N/A	TRUE	FALSE
cluster7878	Sevir.5G385100	Sevir.5G385100.1.p	507	MNGRGSGGGGGGGEEEMEEDGGGGAGCAQGAGAGAENKERVVLMWGYLPGVSPQRSPLLGPVPVRLPPAAAAPGGDGWRDVCGGGCGFAMAISESGKLLTWGSADDMGQSYVTAGKHEETPEVFPLPSGVAMVRADAGWAHCVAITDEGDVYTWGWKECVPTGRVVGDQSSVGTMEKDERQIAMATDQVSPRSQVSRTSSGAASGPSESRGTDDSTKRRRLSSAKHGPESSTSSDESLSAPPCVVTFNTGVKIVAVAAGGRHTLALSDLGQVWGWGYGGEGQLGLGSRIRTVSSPHPVPCIESALYSKDRPSAMKGNKTAEGHISKVMGNCVRAIACGGRHSAVVTDSGALLTFGWGLYGQCGQGNTEDVLSPTCVSSILGIKMQDVAAGLWHTVCTSVDGDVYSFGGNQFGQLGTGSDQAETVPKLVDATSLENKNARSVSCGARHSAIITDEGEVFCWGWNKYGQLGLGDSMDRNVPCSVPVDTYHPLNVSCGWWHTLVLAESPT	(1 of 1) PTHR22870:SF204 - REGULATOR OF CHROMOSOME CONDENSATION REPEAT-CONTAINING PROTEIN		1			(1 of 1) PTHR22870:SF204 - REGULATOR OF CHROMOSOME CONDENSATION REPEAT-CONTAINING PROTEIN	6966	chlo	9	noTP	0	31.7554	1.77515	23.4714	74.7535		PF13540,PF00415	PTHR22870,PTHR22870:SF204	KOG1427				FALSE	FALSE	FALSE	FALSE	FALSE	FALSE	FALSE	FALSE	FALSE		FALSE		FALSE	AT3G53830.4	0	93	501	94.2994	AT3G53830.4	0	93	501	94.2994	AT3G53830.4	cluster3162	Regulator of chromosome condensation (RCC1) family protein	TRUE	0	Cre05.g230600.t1.1	2.16e-36	81	466	88.3004	Cre05.g230600.t1.1	1.8e-36	83	466	90.4807	Cre05.g230600.t1.1	cluster8689	(1 of 1) PTHR22870//PTHR22870:SF193 - REGULATOR OF CHROMOSOME CONDENSATION // SUBFAMILY NOT NAMED	TRUE	FALSE	TRUE	TRUE
cluster7879	Sevir.3G141800	Sevir.3G141800.1.p	507	MDAKLLLPFPSPPAALHPAAAAVPKSLFLGASLPLHPRAPPPFPLRLRPRPALVVAQAAVKRRKEVPFDNVIQRDKKLKLVLKLRNILVAQPDRVMSLRDLGRFRRDLGLTRKRRLIALLKRFPGVFEIVEEGVYSLKFRLTPAAERLYLDELQLKNESEGLAVTKLRKLLMMSQEKRILIEKIAHLKHDLGLPPEFRDTICLRYPQYFRIVRMDRGPGLELTHWDPELAVSAAELAEEENRAREAEERNLIIDRPLKFNRVKLPKGLKLTRGEARRIGQFKEMPYISPYADFSHLRSGSAEKEKHACGVVHEILSLTVEKRTLVDHLTHFREEFRFSQSLRGMIIRHPDMFYVSFKGDRDSVFLREAYKDSQLVEKNKLVLLKEKMRALVVVPRFPRRGGARTSEEAEGANGAVRLSDEGSDEEYDEDEGLSDMEDFISELSGGKSDGGYQWGDGWFGENDDAPPDFADDDSSPQEVEVTMKNTDGSANGRAAVPVFPDGRPRERW	(1 of 1) PTHR31476//PTHR31476:SF4 - FAMILY NOT NAMED // RNA RECOGNITION DOMAIN-CONTAINING PROTEIN WTF1		1			(1 of 1) PTHR31476//PTHR31476:SF4 - FAMILY NOT NAMED // RNA RECOGNITION DOMAIN-CONTAINING PROTEIN WTF1	4066	chlo	13	cTP	0	19.7239	35.3057	10.4536	54.2406		PF11955	PTHR31476,PTHR31476:SF4					FALSE	FALSE	FALSE	FALSE	FALSE	FALSE	FALSE	FALSE	FALSE		FALSE		FALSE	AT4G01037.1	0	89	529	85.4669	AT4G01037.1	0	89	529	85.4669	AT4G01037.1	cluster6628	Ubiquitin carboxyl-terminal hydrolase family protein	TRUE	0												#N/A	#N/A	FALSE	#N/A	TRUE	FALSE
cluster7880	Sevir.1G139200	Sevir.1G139200.1.p	506	MQHWPFSFEKTRASSSSCSCLSRRVSAKPRPEPRRMAASRAPTSTAAAAADGGIEENAMAILDSSGIKDSRDLHDDRAAFLEAVRSACLAGDNPSAPSWRMYDGVFQVLRNSSSLELAVASFHLLMELGKQYPRTYLTDSGGHQSLVVVKESWLPFLIGNGSVSSEIGGNSRSSDHLFDPLRFSLLIETIVEPTNATDDNNGIKAIENMMLFQYLVNTLEADFVPRRIAYKESLDWVIFRESLLNMLLGSRKLVFKSFVQNCIHLLLSQYHPEAKDAVEDSIPFEGEARSASDLDSSLNYSSLESERTLVSLRKLFVMVMELDLIRKEADALGLTSRADGFRNPIMEVILDDLTYNISYLSPFLLAFVEWKWKLEIILQYFSKYCGKGAVRTRRSDNSQQDLKLERVLSFFLTATSTKAIVKKMGTEVAQLLLAHAYQVCISVQGDSGDSTTTEKIGASLQEISCNFISAFQNLKKVSPNTQISPFEKEALFTAAALTRKLMNDER			1			NA	4118	chlo	11.5	noTP	0	5.73123	60.4743	0	39.5257			PTHR37243					TRUE	FALSE	FALSE	FALSE	FALSE	FALSE	FALSE	FALSE	FALSE		FALSE		FALSE	AT4G18470.1	9.41e-95	90	433	105.381	AT4G18470.1	3.26e-90	90	433	105.381	AT4G18470.1	cluster7342	negative regulator of systemic acquired resistance (SNI1)	TRUE	0												#N/A	#N/A	FALSE	#N/A	TRUE	FALSE
cluster7881	Sevir.9G272300	Sevir.9G272300.1.p	506	MAPPRALPLPHFTLPPLAGEDHLFVAALRSHISASPTPAAASLSRFLPGLTPLRLTHLILLLGPLLAKAIPHGLLAALIPSPPPPLPLAVLLHSLPPRRCAELLASVLPSVTPHAFPDLLQHVLLTARLAAGAQRAAAVPALDVLFSSCARDKKLSRATLAYRAMRAHGLLPTVLSCNVFISAALRLRRPEIAVSFFREMRRCRMSPNVYTANMVMRAHCALGRVAEAAQVLDEMSDWGISRTAASFNTLIAAYCRDDGGMEPALRLKKRMEQEGLTPNEVTYNAILHGLCKKGNMQQANRLVSEMRANGLAPNTVTFNTLIHGYVKIGDNEAASRVHEEMVKAGVGVDMVTYNALILGLCNEGKVKKAGRLVQKLCRAKLEPNASTFMSLIVGQCKRQNSEQALDVLNAMKKSGFHPNYDAYNMVVSTFCKNKDFEGALDVLKDMLARCLAPDKDLLHEFFEGLSEAKKLHLAEDLRSVANGERFISDAYYTGDYRNKDEEKNEW	(1 of 172) PF01535//PF13041 - PPR repeat (PPR) // PPR repeat family (PPR_2)		1			(1 of 172) PF01535//PF13041 - PPR repeat (PPR) // PPR repeat family (PPR_2)	7090	chlo	10	noTP	0	1.58103	70.9486	0	29.0514		PF01535,PF13041	PTHR24015,PTHR24015:SF415					FALSE	FALSE	FALSE	FALSE	FALSE	FALSE	FALSE	FALSE	FALSE		FALSE		FALSE	AT4G26680.1	3.37e-116	95	522	92.2701	AT4G26680.1	9.07e-110	95	522	92.2701	AT4G26680.1	cluster6678	Tetratricopeptide repeat (TPR)-like superfamily protein	TRUE	0	Cre10.g437150.t1.2	2.16e-29	66	963	34.7477	Cre10.g437150.t1.2	2.46e-30	66	963	34.7477	Cre10.g437150.t1.2	cluster825	PPR-Cyclin protein	TRUE	FALSE	TRUE	TRUE
cluster7882	Sevir.9G100800	Sevir.9G100800.1.p	506	MPVCESASKPSMRPYIPKATFAFCHSLLASRLLPSAAAPSSPLLPVQALLTTAGLLPRHPDLSLLALNSLLHALSRRAASPAHPRLALGLLRDMLSPATPLPAPDHLSFPFALSAAAAVDAPDSSSDAGAGAQLHALLVRNALFPVDHYVTTALLQLYAPRPELARRVFDELPRREAIHYDLVIGAYARAGMPAEGLAVFRAMFEDGVAPDAVVLTTAVAACAQAGALDCGAWVHRYVERAAPGLLGDAFVGSALVSMYAKCGCLDEAVRVFDGMPERNEYVWGTMVGAFAVHGMAAEAVACLERMAREDGVRPDGVAVLGALSACAHAGKVDDGLRLLREMRGRYGVAPGHEHYSCTVDMLCRVGRLEDAVGLIGTMPMAPLESVWGSVLAGCRSYGNVELAEVAARELEKLGGTADEGVYVQLSNIYLDANRKDDARRVRKLIGSRGIKKAPAYSAVEVDGEVSSFVADDQAHPRCFEIWEVLRLLVDQMAQKPDEEETLRALL	(1 of 418) PF01535 - PPR repeat (PPR)		1			(1 of 418) PF01535 - PPR repeat (PPR)	7090	chlo	12	noTP	0	0	64.6245	0.790514	34.585		PF01535	PTHR24015,PTHR24015:SF823					FALSE	FALSE	FALSE	FALSE	FALSE	FALSE	FALSE	FALSE	FALSE		FALSE		FALSE	AT3G28640.1	1.63e-134	83	505	83.3287	AT3G28640.1	1.85e-127	83	505	83.3287	AT3G28640.1	cluster189	Tetratricopeptide repeat (TPR)-like superfamily proteinPentatricopeptide repeat (PPR-like) superfamily proteinmitochondrial editing factor 19mitochondrial editing factor 21Pentatricopeptide repeat (PPR) superfamily proteinmitochondrial editing factor 20	TRUE	0	Cre10.g437150.t1.2	3.56e-10	38	963	20.0062	Cre10.g437150.t1.2	8.16e-12	42	963	22.1121	Cre10.g437150.t1.2	cluster825	PPR-Cyclin protein	TRUE	FALSE	TRUE	TRUE
cluster7883	Sevir.9G152500	Sevir.9G152500.1.p	506	MDDDHDQDPDPPSPPAAAGGRCPCCSSSSPAVPWRRSVKRKLGAEKGEGGGGEGEGEEAEPTAARVGAEEECAALREAVAAAQSTASELRAEVEEERLASASAASEAMAMMLRLQREKAEVQMELRQFRRFADEKMALDAAEIDQLRALLAQRARRLMRLRARLREYRLQFLHLGIPLPEGEDLVAQNAQEEEEDLLLLEGEDGYADGDGGYYPELRCHDGEYYYEDGQEEEDAVALDLERRICRLEHDQETHLLEPVLEEEEGTNLYTDEGLPELPGLERGGFYADEMLPEEAVEERSQLYNDDEELPESPSAGFGGGEEASETDGVGSASGSDRVYTIDKVHQGASAPIARVPDKYQDEVVEPDIKKLYMRLEALEADRESMRQALVAMRTEKTQLVLLREIAQQLAKDGAPAGSGAGVGPGVHHTPGKCKVGIVERRFMEDKKAALVKTFSMVALFKWVLTLFGKKKKLLQSRYTFGLSSNNVGLLLLLDKCPRIQKTLTRTG	(1 of 1) PTHR31422//PTHR31422:SF0 - FAMILY NOT NAMED // F26K24.14 PROTEIN-RELATED		1			(1 of 1) PTHR31422//PTHR31422:SF0 - FAMILY NOT NAMED // F26K24.14 PROTEIN-RELATED	5617	cyto	7	noTP	1	46.0474	43.8735	1.3834	54.7431		PF04576	PTHR31422,PTHR31422:SF0					FALSE	FALSE	FALSE	FALSE	FALSE	FALSE	FALSE	FALSE	FALSE		TRUE		FALSE	AT5G06560.1	4.17e-64	94	519	91.8266	AT5G06560.1	7.83e-63	94	519	91.8266	AT5G06560.1	cluster1757	myosin-binding protein (Protein of unknown function DUF593)zein-binding protein (Protein of unknown function DUF593)	TRUE	0												#N/A	#N/A	FALSE	#N/A	TRUE	FALSE
cluster7884	Sevir.6G234200	Sevir.6G234200.1.p	506	MTCGVGTWSGAHPLTDRVVVLGSGVLVGFLSPRAATVHRPIRSSAFTRRLRRRRGPPAMSPAAAWCAQNRLRFLLPALFLAPVVYFLLSPPSSPPFFSIPASGELPASGSRVIWAQRRLVEWRPCGWWQTAPVPAPLRRNGYVRIDCYGGLNQLRRDLCDGIGVARLLNATMVLPKFEVAAYWNESSGFADVFDVDYFIEQTRGYVEIVKEIPAEIASKEPFKVDCSKRKGHFDYVESVLPALLEHQYISLTPSANQRRDRYPSYAKASYCQGCYNALRLNKKVESKAIELLQTIPKPFVSLHLRFEPDMVAYSRCAYTGLSSKSLDSIEAARGEGRMVLTGDAARLWRNRGKCPLTPSETAFILQALGIPTSTNIYLAAGDGLMELEGFTSVYKNIYTKSSLLTNEDFERMHGNTKAALDYYVSINSDAYIATFFGNMDKMVTAMRTMQGLQKTLVLSRRAFANNSAAGLAGEQLAKAMWDAHREEYIRGRGSALPEQCFCEFRL	(1 of 1) PTHR31741//PTHR31741:SF2 - FAMILY NOT NAMED // O-FUCOSYLTRANSFERASE FAMILY PROTEIN		1			(1 of 1) PTHR31741//PTHR31741:SF2 - FAMILY NOT NAMED // O-FUCOSYLTRANSFERASE FAMILY PROTEIN	3773	chlo	6	noTP	1	0	42.0949	12.8459	45.0593		PF10250	PTHR31741,PTHR31741:SF2					FALSE	FALSE	FALSE	FALSE	FALSE	FALSE	FALSE	FALSE	FALSE		FALSE		FALSE	AT1G52630.1	0	82	440	94.4864	AT1G52630.1	0	82	440	94.4864	AT1G52630.1	cluster7283	O-fucosyltransferase family protein	TRUE	0												#N/A	#N/A	FALSE	#N/A	TRUE	FALSE
cluster7885	Sevir.5G273600	Sevir.5G273600.1.p	506	MVSQHGILLAVSIISDHFGPLVSKVCGCLLRHGALSLQEIVRRLGLSSGQVKNSLLVLIQHNCVQAYSTPRGSGDKTVTVYLAIFDNVLHRLRFSKFLSVVRVDIPESEVLLEGLLQNGRLTFDQLVERAISKIPEGSPKPTREEIRMNFNKLVYAHYVERCPKPEPFFDPLLDEQPTSIRKRAPKTVEAVLSLEQKIIRTAALSDAERFSEIPYSMEGSSNASDDHHHAVAGGKRKHEALEVDEEESIIAANEVLWRANFEKFIFCLKKKFCAERKKTKLKLSTLAIWEAFLEANITDNDNKTVTSPIDGILERVGQKEGGSSMTLDQIISVLNDLECISTTRDPEQYAFDLNKLVETCRNDEVESLVKKKHGQAAYTIFRLLLKQGCAVETDEITDRTILDKQIVHETLYKLWKDEYIDSERVPSATSGTGNTQFFVWRVKNTYREHYTDQLYHAALNLRQLVNCMAELLLEGEKDETKLRNRRNVLILALARHDESLMLFHDF	(1 of 1) K03023 - DNA-directed RNA polymerase III subunit RPC3 (RPC3, POLR3C)		1			(1 of 1) K03023 - DNA-directed RNA polymerase III subunit RPC3 (RPC3, POLR3C)	424	chlo	10	noTP	0	6.52174	63.4387	0.592885	35.9684		PF05645,PF08221	PTHR12949	KOG2587		K03023	GO:0006351,GO:0003899,GO:0003677	FALSE	FALSE	FALSE	FALSE	FALSE	FALSE	FALSE	FALSE	FALSE		FALSE		FALSE	AT3G49000.1	2.53e-82	99	524	95.7882	AT3G49000.1	1.56e-79	99	524	95.7882	AT3G49000.1	cluster6661	RNA polymerase III subunit RPC82 family protein	TRUE	0												#N/A	#N/A	FALSE	#N/A	TRUE	FALSE
cluster7886	Sevir.5G232200	Sevir.5G232200.1.p	506	MRAGAAASSARPPLGSSSTPPHPRESEMALVACPRYNISHPRAFASAPGSRGLLRASRSAASRPRGRLRRAMAANGGGHSTATGAGASDAPPSLLVFSGGTAFNGVVEELKKVTTRVAHVLPVSDDGGSTAEIVRVLGGPAVGDIRSRCLRLSDESTSEALSVRKLLGHRLPIDPSEAKLEWYQIVEGDHSLWDGVSRPYRETIRAFLVYFHNEILRRSAEMFCFTNGSIGNFFFAGARIFFQSLDAAIFLFSRVSQIPAESLVLPVISTNDRLTLGCELWDGTIIRGQNEISHPSNGRREVVNKDCNSCTALPSRIKRVFYMSSEGSSLLHEVFPEANHTVLEQLSKVDCIVYAMGSLFTSVCPSLVLRGIGETIASRSIPKVLLLNGSHDRETVGLSTSGFVTAITDSLNRTYGDPHKSLKNHPNDYVNAILVPEGGQVPLDVENLAAQGIFHVVTVESVHDPKVGVIFDPPSLIQALTSLISEEMTTHLSEPGYLMENVKFVS	(1 of 1) PF01933 - Uncharacterised protein family UPF0052 (UPF0052)		1			(1 of 1) PF01933 - Uncharacterised protein family UPF0052 (UPF0052)	3649	chlo	10	noTP	0	16.2055	32.2134	14.6245	53.1621		PF01933	PTHR31240					FALSE	FALSE	FALSE	FALSE	FALSE	FALSE	FALSE	FALSE	FALSE		FALSE		FALSE	AT2G34090.4	0	78	507	78	AT2G34090.4	0	78	507	78	AT2G34090.4	cluster6776	maternal effect embryo arrest 18	TRUE	0	Cre01.g033700.t1.2	6.84e-103	78	743	53.2248	Cre01.g033700.t1.2	2.19e-96	77	743	52.5424	Cre01.g033700.t1.2	cluster6294	(1 of 1) PF01933 - Uncharacterised protein family UPF0052 (UPF0052)	TRUE	FALSE	TRUE	TRUE
cluster7887	Sevir.8G169100	Sevir.8G169100.1.p	506	MPGAFHSLLLPLQRKRKSKRHRSRNHPKENKPKNHLAAAGDPSFHLKSSASASSRDIGCLVQPLGNLFLAATPRANLRDAGLGALRPLPDDLLLDVLGLLPARDLAALSAASKALYVVAAHDPLWRAFVLDELGGAFDFAGSWRTTYIAAASGGQPHLIPPRALKIRGFYSDYLFQSWLCANMEMRHEWLARDNIERRRGISVEQFIAEVEEPNRPVLLEGCIDGWPALQKWSREYLLEISAGKEFAVGPVSMTLDRYFRYADNVQEERPLYLFDAKFAEKVPEMGRDYEVPVYFREDLFSVLGEERPDYRWVIIGPAGSGSSFHVDPNSTSAWNAIIKGSKKWVMFPPEVVPPGVHPSADGAEVTSPVSIMEWFMNFYGACKTWEKRPIECVCRAGEVVFVPNGWWHLVINLEESIAITQNYVSRRNLLNVLDFLKKPNASELVSGTKDRVNLHDKFCGAIEATHPGMINQLQLEAQQKAAARKKKASFWDSAADAKSGGFKFSF	(1 of 1) PTHR12480//PTHR12480:SF21 - PHOSPHATIDYLSERINE RECEPTOR // TRANSCRIPTION FACTOR JUMONJI, JMJC DOMAIN-CONTAINING PROTEIN		1			(1 of 1) PTHR12480//PTHR12480:SF21 - PHOSPHATIDYLSERINE RECEPTOR // TRANSCRIPTION FACTOR JUMONJI, JMJC DOMAIN-CONTAINING PROTEIN	1180	chlo	9	noTP	0	5.92885	40.1186	11.4625	48.419		PF12937,PF13621	PTHR12480,PTHR12480:SF21	KOG2130			GO:0005515	FALSE	FALSE	FALSE	FALSE	FALSE	FALSE	FALSE	FALSE	FALSE		FALSE		FALSE	AT5G06550.1	0	91	503	91.7237	AT5G06550.1	0	91	503	91.7237	AT5G06550.1	cluster6809	transferring glycosyl group transferase	TRUE	0	Cre12.g485950.t1.2	9.77e-118	82	742	56.0296	Cre12.g485950.t1.2	9.68e-112	82	742	56.0296	Cre12.g485950.t1.2	cluster6303	(1 of 1) PTHR12480//PTHR12480:SF21 - PHOSPHATIDYLSERINE RECEPTOR // TRANSCRIPTION FACTOR JUMONJI, JMJC DOMAIN-CONTAINING PROTEIN	TRUE	FALSE	TRUE	TRUE
cluster7888	Sevir.7G166100	Sevir.7G166100.1.p	506	MGRLVVAATVAGWAIPIAALVNSVVPEPYMDEIFHVPQAQQYCRGDFLTWDPMITTPPGLYYVSLAYVASFFPVAWMFRLAETFDVICSTAALRSTNVVMAMVCAVLFHDLLLCIRPGIGERKATIYAILVALYPVHWFFTFLYYTDVASLAAVLAMYLFCLKKQFWISATFGAFSILFRQTNVIWIIFFAANGAISYIQDLYPKDNVSQENIEATHQSNKVVSGRGNKTAAQGLRRRRINSPISKKLVISESSHLYSSLAEELRDICLKLWNSKCEVLIAFAPFAVVMMAFVAFIIWNGGIVLGAKEAHVVSPHFAQFLYFGLVSAAALLPWHFSPRRVLDLFHLSGKNKTCSFLAVLMGLGLSFVAVHFFSIAHPYLLADNRHYTFYIWRKVIQVNWLMKYMLIPLYVYSWFSIINILGKSQTRVWVLSFVLSVMLVLVPAPLVEFRYYTIPFVIMVLHFPVIGNRKLLALGLLYAVADVFTLVMFLFRPFNWEHEPGTQRFMW	(1 of 1) 2.4.1.256 - Dolichyl-P-Glc:Glc(2)Man(9)GlcNAc(2)-PP-dolichol alpha-1,2- glucosyltransferase / Dol-P-Glc:Glc(2)Man(9)GlcNAc(2)-PP-Dol alpha-1,2-glucosyltransferase		1			(1 of 1) 2.4.1.256 - Dolichyl-P-Glc:Glc(2)Man(9)GlcNAc(2)-PP-dolichol alpha-1,2- glucosyltransferase / Dol-P-Glc:Glc(2)Man(9)GlcNAc(2)-PP-Dol alpha-1,2-glucosyltransferase	2590	plas	10	noTP	12	0	75.0988	0	24.9012		PF04922	PTHR12989	KOG2642	2.4.1.256	K03850	GO:0006488,GO:0005789,GO:0004583	FALSE	FALSE	FALSE	FALSE	FALSE	FALSE	FALSE	FALSE	FALSE		FALSE		FALSE	AT5G02410.1	0	100	510	99.4118	AT5G02410.1	0	100	510	99.4118	AT5G02410.1	cluster6756	DIE2/ALG10 family	TRUE	0	Cre01.g041300.t1.2	3.84e-37	94	517	92.1818	Cre01.g041300.t1.2	1.96e-53	96	517	94.1431	Cre01.g041300.t1.2	cluster8132	a-1,2-glucosyltransferase	TRUE	FALSE	TRUE	TRUE
cluster7889	Sevir.3G014400	Sevir.3G014400.1.p	506	MAASAKGRLVPVLAVVAALAAALLYRAPFSKSLGGEGCSLLPHDHFWIASERVVTLGRVGPAAVEVKGGLINAIAVGDYRSFVLRRPLLDYGDAVIMPGLIDVHAHLDEPGREEWEGFSTGTRAAAAGGITTLVDMPLNNFPSTVSEETLKLKLEAARDKLYVDVGFWGGLVPENAFNPSALESLLNAGVLGLKSFMCPSGINDFPMTNSTHIEEGLVTLAKYQRPLLVHAERIPDVEDEDGLDGELDPRSYATYLKSRPPAWEESAIRDLQRAMKDTEAGGRSEGAHIHIVHLSDAKTSLELMKDAKRTGASVTVETCPHYLAFSADEVPDGDTRFKCAPPIRDGMNRENLWKALLDGHIDMLSSDHSPSAPDLKLMEEGNFLKAWGGISSLQFVLPVTWSYGKKYGITLNQLAAWWSENPAKLAGQKNKGAILPGYHADIVVWKPEAQFELDDSHSVYHKHRNISAYLGKELSGKVLSTFVRGNLVFAEDKHAKAACGVQILAK	(1 of 1) 3.5.2.5 - Allantoinase		1			(1 of 1) 3.5.2.5 - Allantoinase	2288	chlo	5	SP	0	7.70751	30.4348	20.1581	49.4071		PF01979	PTHR11647,PTHR11647:SF4	KOG2584	3.5.2.5	K01466	GO:0016787	FALSE	FALSE	FALSE	FALSE	FALSE	FALSE	FALSE	FALSE	FALSE		FALSE		FALSE	AT4G04955.1	0	97	507	97	AT4G04955.1	0	97	507	97	AT4G04955.1	cluster6777	allantoinase	TRUE	0	Cre13.g592050.t1.2	2.67e-123	91	513	89.9357	Cre13.g592050.t1.2	3.49e-116	91	513	89.9357	Cre13.g592050.t1.2	cluster8170	Allantoinase	TRUE	FALSE	TRUE	TRUE
cluster7890	Sevir.3G330600	Sevir.3G330600.1.p	506	MALNLSSGRRRWACRAASRGGKGGAGCRHFHVHHVPSQVWASPLLRWPTRFSLLPYLLVLPVLFLAVLAFLVCFGWFTLVYFVSSLWSKENDHELCVSRSANSASDGGEPRGEDGEERAVERVTEPDGDYGLSEVCVEGQEIKEVFEDGFSEEFQLISRMASPEIFIDDKEHANEEKIVKEVVMFETNKELKAFSELDDSLEKHQQVMDSPIECFLEELNARCREFSTSLNTAKLVDVPYVGEEFVANRKEMSVLCSLEILEFIDKHDTAEIVVDSAGSDFEIPEVPSSDDSAHHGILNEHRKDVNQEQSIAEISVNSVVNHNRIPEGILDEWQETQNLVTEHNKVPEDDSMEEDGKQIVSTSDEPQDSLCETVRLAGYVCENESQTSASAVCDQATSDQDCELEEEGIKNKRVETSNSASDVCDFADNHWRIIEQLDGFAREESIHKDGLLENSAHETISDEDDDRNDNCTSTGSSRRLPFIKRSPSQWWNLCGVLDVFAGGEDY			1			NA		mito	6.5	noTP	1	30.2372	37.3518	4.34783	58.3004	43.5338							TRUE	FALSE	FALSE	FALSE	FALSE	FALSE	FALSE	FALSE	FALSE		FALSE		TRUE												#N/A	#N/A	FALSE	#N/A												#N/A	#N/A	FALSE	#N/A	FALSE	FALSE
cluster7891	Sevir.3G051200	Sevir.3G051200.1.p	506	MPEIDWNSENTRVLCTLFAEQVGKENRPNIHLNALVYAEFKKKVLENEDELAKCFADITTIGIDHWSPHVVNVEAKENVDETQDEATNFEPQDDDFVPETQDEDISISPPPTSGKRLARSVERSGKKAKSGSALLIQEAVTNPNFRNAHKRIRNDKRAYPHFKDCIGAVDGTHIRVSLSPEEQVRYIGKTRIATQNVLAVCDFDMRFTYVAADQPGSLHNTMDFANFDKDPTYVPTIPESHYASVTTTTRAATPAHSTAVSATPAPRRLPRATNLTSIAPVHADASHTTMVSLARPVPTNLDCTTTMPPSAQSRILDVPPPTPLSHTTAPLPGVPPAHLCTTAPLPCGLSPRIRPDRLTHASVGPLVPPPYGEASARPMKLLPEPNDEDESDDRRLEQPPPSPPHVGEAATAATLGNGPGSGRGGLGIRPRWHGRVPPAPVGEAAAAAPGDGSSLVGMVACRPMAAPSDIPSGCGRQEMKRGSRPPCRHHPREPRRRRPAQVVARR	(1 of 2) PF13359 - DDE superfamily endonuclease (DDE_Tnp_4)		1			(1 of 2) PF13359 - DDE superfamily endonuclease (DDE_Tnp_4)	2976	cyto	6	noTP	0	67.3913	12.4506	5.5336	82.0158		PF13359	PTHR22930,PTHR22930:SF33					FALSE	FALSE	FALSE	FALSE	FALSE	FALSE	FALSE	FALSE	FALSE		FALSE		FALSE	AT1G43722.1	2.5e-15	26	325	40.56	AT1G43722.1	1.77e-14	21	325	32.76	AT1G43722.1	cluster2039	nuclease	TRUE	0												#N/A	#N/A	FALSE	#N/A	TRUE	FALSE
cluster7892	Sevir.1G018800	Sevir.1G018800.1.p	505	MSKEDVLKVQTLVLRVNIHCDGCEKKVKKTLHKIDGVYQSSIDAEQGKVTVSGLLDPDTIIRKLNKAGKPAQLWGAKPGAPQNGHHGGGGGKGQTKDVGGKGHSKDAGGGKGQKGGGGVGSHNKGGGGGGGGKDAKMMLPQSMPQPTPQQLQQLQQQMQMKGLKLPPELLGGKMPAFAAAAPLKDPKSVKFAIPEDNFDDEGSEFDDEFDDYDDEDDYDDDGLDDDFYDDPKMMMKPMAMPPGAGGGDKKGGNGGGGGKKGGGGNEIPVHIKGNGQANHGGGKNGGGGQPHNAKGGAPGGGNQPGPGKKGGGAVGVGGPMGGMLPQQAMMRPNMMGGAGFPGAGQMGGGPMTMSMPMGHHPHMGIMQQGGGGGGGGAVQGMPAPGFYQGGANAGGGGGMPSGAEMLQAAAAAGNPMAQQQYMLMQQQQQQMQQQQQQQQQMMMMNGHGHGPHGHGHHHHGHGGAGYYGYGRPPMHYPMAYPMPPHSHTDNYNIFSDENPNSCSVM	(1 of 5) PTHR22814//PTHR22814:SF33 - COPPER TRANSPORT PROTEIN ATOX1-RELATED // HEAVY METAL TRANSPORT/DETOXIFICATION DOMAIN-CONTAINING PROTEIN		1			(1 of 5) PTHR22814//PTHR22814:SF33 - COPPER TRANSPORT PROTEIN ATOX1-RELATED // HEAVY METAL TRANSPORT/DETOXIFICATION DOMAIN-CONTAINING PROTEIN	5476	nucl	9	noTP	0	87.9208	13.6634	5.54455	80.7921		PF00403	PTHR22814,PTHR22814:SF33	KOG1603			GO:0046872,GO:0030001	FALSE	FALSE	FALSE	FALSE	FALSE	FALSE	FALSE	FALSE	FALSE		FALSE		FALSE												#N/A	#N/A	FALSE	#N/A												#N/A	#N/A	FALSE	#N/A	FALSE	FALSE
cluster7893	Sevir.1G355200	Sevir.1G355200.1.p	505	MAGDGEDEAAAIERQLEEQLQEQQSSLAAVDEALAADPSNADLLEVHEELLAAIKDAKEGLLDLKRSRVVKQVDDIFSNEEPASQAPEVAPEPLDPDDVEPEPLVSHDFSVGSKCRFRHNNGRWYNGCIIGFEGSSDARISFLTPTSENMAMCKFFLQQRCRFGSNCRMSHGIVIPTSALKKFTPTRWQQSLVGSSILAASGRHSGLWRRAELESWDDNLKLGQVVFLDDGSSARLTSDSLSLSEYADMSSEDDEGSSSEEESELSDDADQEDGCVHQGIGLLEPANFSGIQTDTVIFAKWEHHTRGVASKMMAKMGYREGMGLGVSGQGMLDPIPVKVLPPKQSLDHALAASEADGSVGSGKKRSRGGKRKREKKFAEQARAAKAEEAERSVFSFINSHLVNQDMPEGSAIKVKKGASGEANGHAKKEDRRSLVAYDEEVKELRIQVERLEEMKNRNRKDKAVFEAASRKLEETRKALADAEATHASATNAVARKEKEKKWLKF	(1 of 1) PTHR23329//PTHR23329:SF2 - TUFTELIN-INTERACTING PROTEIN 11-RELATED // ZINC FINGER CCCH-TYPE WITH G PATCH DOMAIN-CONTAINING PROTEIN		1			(1 of 1) PTHR23329//PTHR23329:SF2 - TUFTELIN-INTERACTING PROTEIN 11-RELATED // ZINC FINGER CCCH-TYPE WITH G PATCH DOMAIN-CONTAINING PROTEIN	4853	nucl	12	noTP	0	46.1386	39.604	9.30693	51.0891		PF01585	PTHR23329,PTHR23329:SF2	KOG2185			GO:0003676	FALSE	FALSE	FALSE	FALSE	FALSE	FALSE	FALSE	FALSE	FALSE		FALSE		FALSE	AT2G24830.1	6.78e-164	99	498	100.59	AT2G24830.1	2.9e-155	99	498	100.59	AT2G24830.1	cluster6831	zinc finger (CCCH-type) family protein / D111/G-patch domain-containing protein	TRUE	0	Cre07.g355700.t1.2	5.41e-09	42	644	33	Cre07.g355700.t1.2	1.15e-10	42	644	33	Cre07.g355700.t1.2	cluster7009	(1 of 1) PTHR23329//PTHR23329:SF2 - TUFTELIN-INTERACTING PROTEIN 11-RELATED // ZINC FINGER CCCH-TYPE WITH G PATCH DOMAIN-CONTAINING PROTEIN	TRUE	FALSE	TRUE	TRUE
cluster7894	Sevir.1G275100	Sevir.1G275100.1.p	505	MSAAAAAASYTHAIRSSHPNASKRTKSPSVFYCPHRIWPPWHPAAAAAMGLEMEAMAASIGVSVPVLRFLLCFAATIPTGLLWRAVPGATGRHLYAGLTGAALSYLSFGATSNLLFVVPMALGYLAMLLFRRHAGLITFLGAFGFLIACHVYYMSGDAWKEGGIDATGALMVLTLKVISCAINYSDGILKEEGLRDAQKKYRLTKLPSLIEYFGYCLCCGSHFAGPVYEMKDYLDWTERKGIWASPTPSPLLPTLRALVQAGICMGLYLYLSPKFPLSRFSEPLYYEWGFWHRLFYQYMSGFTARWKYYFIWSISEAAIIISGLGFTGWSESSPPKAKWDRAKNVDVLGVELAGSAVQLPLVWNIQVSTWLRYYVYERLIQKGKKPGFLQLLGTQTVSAVWHGLYPGYIIFFVQSALMINGSRVIYRWQQTVNNSVFRGILAFLNFAYTLLVLNYSCIGFQVLSFKETLASYQSVYYVGTIVPIVCVLLGNVIKPARKPKAQKAE	(1 of 1) K13519 - lysophospholipid acyltransferase (LPT1, ALE1)		1			(1 of 1) K13519 - lysophospholipid acyltransferase (LPT1, ALE1)	2165	chlo	13	cTP	10	0.19802	69.3069	0	30.6931		PF03062	PTHR13906,PTHR13906:SF4	KOG2704	2.3.1.23	K13519		FALSE	FALSE	FALSE	FALSE	FALSE	FALSE	FALSE	FALSE	FALSE		FALSE		FALSE	AT1G63050.1	0	90	466	97.7253	AT1G12640.1	0	90	463	98.3585	AT1G12640.1	cluster3270	MBOAT (membrane bound O-acyl transferase) family protein	TRUE	0	Cre12.g537641.t1.1	8.65e-85	88	542	82.155	Cre12.g537641.t1.1	7.48e-84	89	542	83.0886	Cre12.g537641.t1.1	cluster7896	(1 of 1) K13519 - lysophospholipid acyltransferase (LPT1, ALE1)	TRUE	FALSE	TRUE	TRUE
cluster7895	Sevir.9G157000	Sevir.9G157000.1.p	505	MAPRPRKRASRPTKPRAGSRRGGGGSDDDPFFESEPKRRRGGGDEEIESENSDDDAMAFGGAVDEDGDEGVKEEEDEETVGEKKMRMAKELLKKLTDASKREEDDEDEDEEEAGGRRVAEILQRRQLEESGRKRWELAARVLPPEPQDGFKVIVKHRQPVTAVALSKDNDKGFSASKDGVIVHWDVETGKSEKYLWPSENVLISHHAKPPLSARRSKHVLALAVSSDGRYLASGGLDRHIHLWDVRSREHIQAFSGHRGPVSCLAFGPDSSELFSGSFDRSIMQWNAEDRTYMNCLYGHQNEILTMDAFSKDRILTVARDRTMHLWKIPEESQLVFRAPAAASLECCSFIDDKEFLSGSDDGSIELWSIMRKKPTFIVRNAHPSLDSDDQELPKENGIHKPENVSMAQSWVSAVTARKGSDLAASGAGNGLVRLWAIEPDSKGIRPLFKFKLDGFVNSLTIAKSGRFIVAGVGQEPRLGRWGRVRSAQNGVAIHPIRLKEEKDDL	(1 of 1) K14793 - ribosomal RNA-processing protein 9 (RRP9)		1			(1 of 1) K14793 - ribosomal RNA-processing protein 9 (RRP9)	1860	nucl	6	noTP	0	32.4752	9.90099	30.099	60		PF00400	PTHR19865,PTHR19865:SF0	KOG0299		K14793	GO:0005515	FALSE	FALSE	FALSE	FALSE	FALSE	FALSE	FALSE	FALSE	FALSE		FALSE		FALSE	AT4G05410.1	0	96	505	96.1901	AT4G05410.1	1.27e-173	96	505	96.1901	AT4G05410.1	cluster3154	Transducin/WD40 repeat-like superfamily protein	TRUE	0	Cre06.g278175.t1.1	8.73e-72	75	482	78.7344	Cre06.g278175.t1.1	1.02e-70	83	482	87.1328	Cre06.g278175.t1.1	cluster8513	(1 of 1) K14793 - ribosomal RNA-processing protein 9 (RRP9)	TRUE	FALSE	TRUE	TRUE
cluster7896	Sevir.6G007300	Sevir.6G007300.1.p	505	MRGGTVQINWHDLQPVLSLDFHPASRSLATAGADHDVKIWVISSDGSESKLPTATFQSGLVPNGTAHSSAVNVLRFSPSGEYLASGADGGGIILWKLYSTEDGEAWKIHKTLLFHHKDVLDLQWSRDSAFLASASVDNTCIIWDAVKGTVQQKLEGHLHYVQGVAWDPLGQYIASLSSDRTCKIYANKPQGKSKNAEKVNFVCQHTLVKIEYPNHDESKPPVKSHLFHDETLPSFFRRLAWSPDGSFLVLPAGLSKHSSEVINTAYVMSRRDLSRPAIQLPGASKAIVAVRFCPVLFRPRGSNSDGFFKLPYRVVFAVATLNSVYVYDTESVPPILIHAGLHYAAITDIAWSFDAKYLAVSSRDGYCTIIEFENEELGQPHILPGSKEVAKGNMTCEKKPLPVDSMEVDVSASKLKMEVSPVAAGVTVPPMLAKNVTLRTGELAEGNVTCENKKPVAVDIMEVDVSDKVKTVTSPVAIEVTPPPVSTKNNASSKPTKKRITPIAI	(1 of 1) K10751 - chromatin assembly factor 1 subunit B (CHAF1B)		1			(1 of 1) K10751 - chromatin assembly factor 1 subunit B (CHAF1B)	6649	chlo	5	noTP	0	6.13861	0	43.9604	56.0396		PF00400	PTHR15271	KOG1009		K10751	GO:0005515	FALSE	FALSE	FALSE	FALSE	FALSE	FALSE	FALSE	FALSE	FALSE		FALSE		FALSE	AT5G64630.2	0	99	488	102.652	AT5G64630.2	0	99	488	102.652	AT5G64630.2	cluster6905	Transducin/WD40 repeat-like superfamily protein	TRUE	0	Cre13.g575950.t1.2	1.5e-30	72	1043	34.93	Cre13.g575950.t1.2	2.78e-32	72	1043	34.93	Cre13.g575950.t1.2	cluster4712	Histone transcription regulator	TRUE	FALSE	TRUE	TRUE
cluster7897	Sevir.5G427900	Sevir.5G427900.1.p	505	MEVDGTPDLTDFMNDWFFGTVGARHSGGGGGGGGGYDLTGDSGKRPASPAGKNKQGKSGGGGSGSASKQTQDWLEEAKRMVGAGSPGRMGLGSPSRQVPRFAGGSGTEPSPALDRRDPMSRSARRHWQPGGIGDEILQRASISSPPRSDPFASSAPPSPSPSLPPNPQSSRRKSRFRDAPTPDSPHHRTTSTSTSPTSAAHSRHRRHASASSAPAFAAEVFDDGVARLNSFLRRQRAVVADLAAGDRPRSRSTKLVLSDASKSVSSIVAAICYAWMLSSKGDGQAAVPVVNMRRSRMPRCRQAAWLLYHVGVDSSALLFADEVDMDGLIMDQRISLLVVGQDVLKSKAEVGSVCTILTNTYCEDAYSILQSLDIKKLLLAGILLDTSNLSKKCSKRDSEAVQLLLFGTSEHMRHELFQQLMLDHNDHSFVEYLKNAYVSSTTDGNDESPPEQKRSTSASGSSQDTKKSNSINQRTTRGSGVKAADEAPRGKNNFFLAKWFGFGRK	(1 of 1) PTHR12112 - BNIP - RELATED		1			(1 of 1) PTHR12112 - BNIP - RELATED		nucl	13	noTP	0	54.2574	37.0297	0	62.9703			PTHR12112		3.6.1.1			FALSE	FALSE	FALSE	FALSE	FALSE	FALSE	FALSE	FALSE	FALSE		FALSE		FALSE												#N/A	#N/A	FALSE	#N/A												#N/A	#N/A	FALSE	#N/A	FALSE	FALSE
cluster7898	Sevir.3G419100	Sevir.3G419100.1.p	505	MALRRSVGSLALRSAAAYLRRHCPLPPPPPALAAPAPIRRPLAPQCRHFAAPPGTQANRKGGKEDDDDKAGLRINNAITSPFVRLVSDDGHNVVPRHEALQIAARKDMDLVEVDRKANPPVCKIMDFHKEKYKKETKEKERLKTKSAIVLRGGENKEVRFKGKTELKDLAVKADAITRLMERGYRVKCMAMPSGNEGEDLGAPLSRLLGLIQDVCIVESGPHLDSKHAYVIVRHVKFATKKGGKKASKAMEDAGKGTHSTAPVAGNDSEDETIECGGEAVEKTATHHSSDSPIQKEGQDRRFKRELNRSKPDPGANREKLHNANAGGSRMNPGQWGPQASERRLGDVNPGMERPENSTQDQKPGETNRYAARKQPMRGDNNRGFNQGRPVQDGRSENAGRYENQRPPLEQQHNRPLPRFNQGGLPQDPRNDRRGHFASNNNNQRQPAGGGGLSSDPNQTSKSFGIFSSTPKPASSDMRKTDGAGTASKPGNTDSPKSFGIFSSRK	(1 of 1) PTHR10938//PTHR10938:SF2 - TRANSLATION INITIATION FACTOR IF-3 // SUBFAMILY NOT NAMED		1			(1 of 1) PTHR10938//PTHR10938:SF2 - TRANSLATION INITIATION FACTOR IF-3 // SUBFAMILY NOT NAMED	6576	mito	9	mTP	0	69.1089	15.0495	8.31683	76.6337		PF00707,PF05198	PTHR10938,PTHR10938:SF2			K02520	GO:0006413,GO:0003743	FALSE	FALSE	FALSE	FALSE	FALSE	FALSE	FALSE	FALSE	FALSE		FALSE		FALSE	AT1G34360.1	2.67e-41	41	521	39.8196	AT1G34360.1	9.69e-39	42	521	40.7908	AT1G34360.1	cluster6687	translation initiation factor 3 (IF-3) family protein	TRUE	0												#N/A	#N/A	FALSE	#N/A	TRUE	FALSE
cluster7899	Sevir.1G297200	Sevir.1G297200.2.p	504	MKRPGIRHRGTVARRNPSSALSPAPAVDRVPRSVPARILKRLQSRGVSSGRSSRARDGPWPLSSHLALCEPTGQRANSSPLGGAASLMDWATRFRIRNPSPAAASHFAGERRRPGGRASFRPMSSAAPVEEPAASEAKRRPSGESFIRRHLRTLAPYQPILPFEVLSARLGRRPEDIIKLDANENPYGPPPEVATALGSLKFPYVYPDPESRHLRAALAEDCGIESEYILAGCGADELIDLIMRCVLEPGDKIIDCPPTFTMYEFDASVNGALVIKVPRLPDFSLDVDRIVEVVKQDNPKCIFLTSPNNPDGSVINNEDLLKILDLPILVVLDEAYIEFSSLQTRMSWVKKHDNLIVLRTFSKRAGLAGLRVGYGAFPLSIIEYLWRAKQPYNVSVAAEVSACAALQNPTYLENVKNLLLQERERLFNLLKGIPFLKPFPSHSNFILCEVTSGKDAKKIKEDLAKMGVMIRHYDKKELKGYIRISVGKPEHTDALMKGLNALQL	(1 of 1) 2.6.1.9 - Histidinol-phosphate transaminase / Imidazolylacetolphosphate aminotransferase		1			(1 of 1) 2.6.1.9 - Histidinol-phosphate transaminase / Imidazolylacetolphosphate aminotransferase	1389	chlo	11.5	noTP	0	28.1746	34.5238	10.7143	54.7619		PF00155	PTHR11751,PTHR11751:SF3	KOG0633	2.6.1.9	K00817	GO:0030170,GO:0009058	FALSE	FALSE	FALSE	FALSE	FALSE	FALSE	FALSE	FALSE	FALSE		FALSE		FALSE	AT5G10330.1	0	73	418	88.1938	AT5G10330.1	0	76	418	91.8182	AT5G10330.1	cluster3427	HISTIDINE BIOSYNTHESIS 6Bhistidinol phosphate aminotransferase 1	TRUE	0	Cre16.g672385.t1.1	2.08e-180	71	374	95.869	Cre16.g672385.t1.1	1.74e-169	71	374	95.869	Cre16.g672385.t1.1	cluster9747	Histidinol phosphate aminotransferase	TRUE	FALSE	TRUE	TRUE
cluster7900	Sevir.9G236100	Sevir.9G236100.1.p	504	MAGPLAQPPSNSSALEFKSNASGPTPGHAPAVGAPASTEAAAPPVRVPSPAVLAVLGVVGELRARGFLARLENPEAELTDAHAPALFIGVLAAFLAEAGPAGATPSLLIPLPALADGREVELLRLFLAVRAHGGFAAVASWAAVAEAVGLDPASGAAVKLLYDKYLALLEHSIGTRRDDHEVVESSGNGDGRLRSRKDRLLSPTKGPTSAGSAHLKRKRDPLVEMLNWVRLAAKSPHKPGVMGRKRNSSSHISTALLLRRQMFSNIDCRSGSPQNGLSNVEGVQENGWDVIPTLQKIDRIPAAPIRPRGRADIPEWTGKPLSPYDDPHTLKFLGEPILLPKTSEDPDVGSIGKGRQDDCNCQFPGSIACVRFHVAEKKIELKCELGSAFYEMGFHHMGEDLALTWTKDEQRKFNTTIQKNLPSSRSKYNFWDKLRAVFRSKGRKGLVSYYHNVFQVRRRAYQNRLTPKCPDSDEASIEPGFLHNQGGGQSSRSSSAASRTRRSS	(1 of 8) PF01388 - ARID/BRIGHT DNA binding domain (ARID)		1			(1 of 8) PF01388 - ARID/BRIGHT DNA binding domain (ARID)	5674	chlo	10	noTP	0	36.1111	31.1508	4.56349	64.2857		PF01388	PTHR22970,PTHR22970:SF27				GO:0003677	FALSE	FALSE	FALSE	FALSE	FALSE	FALSE	FALSE	FALSE	FALSE		FALSE		FALSE	AT4G11400.1	1.61e-33	50	574	43.9895	AT4G11400.1	2.26e-32	50	574	43.9895	AT4G11400.1	cluster6384	ARID/BRIGHT DNA-binding ELM2 domain and myb-like DNA-binding domain-containing protein	TRUE	0												#N/A	#N/A	FALSE	#N/A	TRUE	FALSE
cluster7901	Sevir.6G149600	Sevir.6G149600.1.p	504	MPVEGMGSVVATVSGYHGDERHRLVKLISETGASYVGTMSKSITHLVCWRLEGKKYDIARKLRTRVVSHRWFLECLREGRRLPEGPYLMESGEEAGSVPELPARPSTRGNKNEVTEDRVLKELPDGFCDIPTASHTIKIDDSDCDMEHQTWFESALLKENFAGDRDSEKNDSSDVKERRKRLKRVKKSTDKDVLHLQDNVSSVMTRKRLHESSHTTSRNTSKQKGERKDLTEIDCFSDSFEEPQTLDTLSIGVRRKHTKTNILSSSLCQSTLDSMYEYGESSRHEPDRRKELENVDLRESSTSLPPCDLSGQEPAFCTQEQIDKCSLGAIADDEMRDDKKPSEKTSNLEKQEELSCAICWTDFSSTRGILRCGHRFCYSCIQEWADCLASRGKVSTCPLCKASFTWISKVDEAGTSDQKIYSQTIPCEASTDVFVFRNEGYGFSRSWVGLGACYQCHSREPEELLLSCHVCRSQWVHSYCLDPPLTPWTCVHCRDMRMMYHRYR	(1 of 1) PTHR13561:SF26 - F5A8.9 PROTEIN		1			(1 of 1) PTHR13561:SF26 - F5A8.9 PROTEIN	6511	nucl	14	noTP	0	28.1746	17.4603	13.2937	69.246	60.2343	PF13639,PF12738	PTHR13561,PTHR13561:SF26				GO:0008270,GO:0005515	TRUE	FALSE	FALSE	FALSE	FALSE	FALSE	FALSE	FALSE	FALSE		FALSE		TRUE	AT1G67180.2	9.3e-60	52	454	57.8414	AT1G67180.2	7.83e-97	98	454	109.009	AT1G67180.2	cluster7165	zinc finger (C3HC4-type RING finger) family protein / BRCT domain-containing protein	TRUE	0												#N/A	#N/A	FALSE	#N/A	TRUE	FALSE
cluster7902	Sevir.2G424300	Sevir.2G424300.1.p	504	MALRRALLRSAEISPDRKAAIEYFHSLSRAQPARSLNGAGLCPASRSFSTQAATTSSTPQPPPPPPPPEKTHFGGLKDEDRIFTNLYGLHDPFLKGAMKRGDWHRTKDLVLKGADWIVNEMKKSGLRGRGGAGFPSGLKWSFMPKVSDGRPSYLVVNADESEPGTCKDREIMRHDPHKLLEGCLIAGVGMRASAAYIYIRGEYVNERLNLEKARQEAYAAGLLGKNACGSGYDFDVHIHFGAGAYICGEETALLESLEGKQGKPRLKPPFPANAGLYGCPTTVTNVETVAVSPTILRRGPEWFASFGRKNNSGTKLFCISGHVNKPCTVEEEMSIPLKELLERHCGGVRGGWDNLLAVIPGGSSVPLLPKHICDDVMMDYDALKAVQSGLGTAAVIVMDKSTDVVDAIARLSYFYKHESCGQCTPCREGTPWLWMIMERLKVGNAKLEEIDMLQEVTKQIEGHTICALGDAAAWPVQGLIRHFRPELERRIRERAERELLAASA	(1 of 1) K03942 - NADH dehydrogenase (ubiquinone) flavoprotein 1 (NDUFV1)		1			(1 of 1) K03942 - NADH dehydrogenase (ubiquinone) flavoprotein 1 (NDUFV1)	2016	mito	8	mTP	1	10.119	35.5159	11.1111	53.373		PF10531,PF10589,PF01512	PTHR11780		1.6.99.3,1.6.5.3	K03942	GO:0051539	FALSE	FALSE	FALSE	FALSE	TRUE	FALSE	FALSE	FALSE	FALSE		FALSE		FALSE	AT5G08530.1	0	92	487	95.4004	AT5G08530.1	0	92	487	95.4004	AT5G08530.1	cluster6912	51 kDa subunit of complex I	TRUE	0	Cre10.g422600.t1.1	0	86	485	89.5464	Cre10.g422600.t1.1	0	86	485	89.5464	Cre10.g422600.t1.1	cluster8474	NADH:ubiquinone oxidoreductase 51 kDa subunit	TRUE	FALSE	TRUE	TRUE
cluster7903	Sevir.2G239000	Sevir.2G239000.1.p	504	MSRSERRLASAVVRLPGRSRVSASPSPRRRSPSPPPRRDRRRDRSPSPYRDRRRNDRSPSPYRDRRRDERSPSPYRDRRRQWSPYHNDRGRDRDRAPPFRGGGDGGGAWSASDDDNDKELQGLSYFEYRRIKRQKLRKSKKRCIWNITPSPPRAEGDDENYGYSDVEEEKKESPEKKSSPEGSEEDSKDASGSESGESDSLSESSESEGSRRKRKGRKSSRRSSKRSRRRHRRRSYHSESEDESVSNDDSEGSLDSEDSRDRRSKKRSRRHRKSRRGRSSRKKKRSQDTASEQSSEEAEHSDPSPRDSKKKSKTSKRKRSKRSDSEESLPSDTNPDVKEDDEEIKEPEIDPEAIKFKERLEAQKKAALENDMPVGPMPLPRAEGHISYGGALRPGEGDAIAQYVQQGKRIPRRGEVGLSAEEIQKFEDLGYVMSGSRHQRMNAIRIRKENQVYSAEDKRALAMFNYEEKSKREHKVMADLQRLVQRTIGNDVGPSHDPFATTDS	(1 of 1) KOG2812 - Uncharacterized conserved protein		1			(1 of 1) KOG2812 - Uncharacterized conserved protein	6200	mito	6	noTP	0	91.0714	19.246	0	80.754	56.2935	PF06047	PTHR13087	KOG2812				FALSE	FALSE	TRUE	FALSE	FALSE	FALSE	FALSE	FALSE	FALSE		FALSE		TRUE												#N/A	#N/A	FALSE	#N/A												#N/A	#N/A	FALSE	#N/A	FALSE	FALSE
cluster7904	Sevir.5G007000	Sevir.5G007000.1.p	504	MDFGRRKSFSFFEEDRKSARPAGAHTPVHQYYSRAARSPARAAAEPARLSMSSVPGVAAEPPFASGGGGGCSPWVQSPLHGRLRFPPSPAAIYHCLAALHRLEGDVHALAVARGVLFTASDSGRVRAWAAPGCFNRGYLDVGRGRVPALAACGGTLVTSHSRDHHVRVWTICAAAVCDHIRAKKAATLPAKGSLSLLSFGKRRAHHHRDTVSCLVLHAVAGLLYTGSHDHTVKAWKLADGTCVDSFAAHDGPVSAMVVNEADGCVFTASADGTVKMWRRVYGGTAHALIIVLRSELSPVNALALCHAATGGTRRCFLYAGSSDGYVNVWEKEATAGRPMHAGYLKGHRLAVFCLASGCGGRVVVSGSEDATMRVWRREGKGGGATHTCLAVIEGHRGPVRCLAVGGGEAGEVEGSMVVYSAGLDKSVKVWRIRVVGKEEEEEEDDDDDDVEDDAEAAEIMAGKGDGDAIPVRDDVEDNEEPEFVGPTPVLSPVWVEKRRHTSRG	(1 of 1) PTHR22844//PTHR22844:SF211 - F-BOX AND WD40 DOMAIN PROTEIN // SUBFAMILY NOT NAMED		1			(1 of 1) PTHR22844//PTHR22844:SF211 - F-BOX AND WD40 DOMAIN PROTEIN // SUBFAMILY NOT NAMED	7067	cyto	11	noTP	0	15.873	10.3175	27.381	62.3016	72.231	PF00400	PTHR22844,PTHR22844:SF211	KOG0295			GO:0005515	FALSE	FALSE	FALSE	FALSE	FALSE	FALSE	FALSE	TRUE	FALSE		FALSE		TRUE	AT2G26490.1	3.76e-68	71	466	76.9421	AT2G26490.1	3.31e-66	72	466	78.0258	AT2G26490.1	cluster618	Transducin/WD40 repeat-like superfamily protein	TRUE	0	Cre03.g178550.t1.1	3.28e-15	74	464	80.5388	Cre03.g178550.t1.1	6.04e-17	67	464	72.9203	Cre03.g178550.t1.1	cluster8723	(1 of 1) K10260 - F-box and WD-40 domain protein 7 (FBXW7, SEL10)	TRUE	FALSE	TRUE	TRUE	TRUE
cluster7905	Sevir.7G113800	Sevir.7G113800.1.p	504	MKDPAHRTKVVLRRLPPAIAQQAVVDQVDARFAGRYDWACFRPGNASQKNHRYSRLYLNFKRPEDVVEFAEVFNGHVFVNEKGVQFKALVEYAPSQQVPRSNIKKDGREGTIMKDPEYLEFLELISKPTEHLPSAEIQLERKEAERAAAGKEAPVVTALMMFVRQQRAAKSMAQRPGSRVSRKVAGVVTSSSSPSKRSSEKRRSSAYVVRDSAKEKPTYIMVPKREEHTQREKAVAGSSDATSGGTSGSGQAVEAKRDKIVILKGRGRVDSNIPDGTTQQSSTPVKNVPPSSSRQDQRLEGSGRIIKTILSNKEARSSNPSQHEQEGHILNTERDKRPPRVLNPRTIVKDQIAENAERSHFDEKPNHLHGSAPVGEKIERHARNRDRPDRGVWAPRRYDKSTSGGGSNALSSEFPQMPSHSGDNFSQIADGHGDRKTDTRSHGGSRGGPVENGHRHANRRGPPRGPKETETSASTPDGKNSKRGSASYGAHERQVWVQKSSSGS	(1 of 1) K14328 - regulator of nonsense transcripts 3 (UPF3, RENT3)		1			(1 of 1) K14328 - regulator of nonsense transcripts 3 (UPF3, RENT3)	206	mito	8	noTP	0	72.619	13.8889	10.5159	75.5952		PF04059	PTHR13112,PTHR13112:SF0			K14328		FALSE	FALSE	FALSE	FALSE	FALSE	FALSE	FALSE	FALSE	FALSE		FALSE		FALSE	AT1G33980.2	4.78e-102	100	485	104.124	AT1G33980.2	5.31e-98	100	485	104.124	AT1G33980.2	cluster6919	Smg-4/UPF3 family protein	TRUE	0												#N/A	#N/A	FALSE	#N/A	TRUE	FALSE
cluster7906	Sevir.4G012200	Sevir.4G012200.1.p	503	MQMEGRGLSDLFRNTSEEIFLKAMMENSMGVAAAPSMEMLGFRNMSQSFREDSEELFNSWLTNGEIPGFGSVNNRPRQPSRLSSEAAGLPNQQHDVTQQNFLTDNFVQQSSAIPSVEYPNNHNQQSLKNAAEKGMQASDLLLAKAWFHSTQPMTRSRSSELRRRYAAMQTHVTPITAGCVEPTIQLKQDFTNITNSTPVSNTPVQTPKFVSPSSSSTSPLDHMVAQDAVTSVVSMLKDTLERKKLGSHANKDASVGNSFGFYDPQQFQQNILGGTDIFSLVTTAQVQDSPMLPKAERPMEPNSGNFVAPANQVWFGAASREPSHSGSSTAMTAHSAGFEVCDELPPMGQAMSVCESTRKNAANGTTDCRSKGKEYRERVLKDNVKDDKKKGALTRMGSISSEKAADNGDPTKKRRVERSRKMAEAKERSSTPVIPSDMQAVLKRCETLEKEVRSLKLNLSFMNRKDSEQTKQIEELQKQNEELTEEKERLLEEIERIVSDSNT			1			NA		nucl	14	noTP	0	65.4076	50.2982	0.397614	49.3042	54.5801		PTHR36890					TRUE	FALSE	FALSE	FALSE	FALSE	FALSE	FALSE	FALSE	FALSE		FALSE		TRUE												#N/A	#N/A	FALSE	#N/A												#N/A	#N/A	FALSE	#N/A	FALSE	FALSE
cluster7907	Sevir.4G075100	Sevir.4G075100.1.p	503	MRPPPAATKPALPWISPLQYRSPARGSPPSPPPPPPPPSPPPPRYLHHPELARLIASSPSAQRALDLFNAASSQRGFSHTPATFSALLVRLARARLPLAAAAVLRRAASEPCRFQEPLLLPLARLLPPDHALALLRLLPTLLGRSRVSHKALAVCLDRLVSSRGCSGVLDELLADLRDPRNKYLPRPNTCVYNILIKHYVKSGELETAFKVLDEMREYTCADVKPNLVTYSTLIGGLCRGGKMKEAFDLFEDMIEKDRIVPDQLLYNVIIDGFCKLGQVEKADAIFGFMRKNECEPNAFNYATLINGHCKKGDIQAARSVFAEMASAGVEPDAVSYTALIGCLCRHGSVDEGINLVLEMKEKGCKADVVTYNLVIEGLCKDGRMVEAMDLLESMPLEGVQLNVASYRIVMNCLCSRGEMDKAVGLLGLMLGRGFVPHYAASNNLLIGLCDAGRLANATMALYGLADMGFVPEASCWEKLVETVCRERKQRRSTELLNVLIGVG	(1 of 453) PF13041 - PPR repeat family (PPR_2)		1			(1 of 453) PF13041 - PPR repeat family (PPR_2)	7090	chlo	13	noTP	0	8.3499	65.0099	0	34.9901		PF13041	PTHR24015,PTHR24015:SF609					FALSE	FALSE	FALSE	FALSE	FALSE	FALSE	FALSE	FALSE	FALSE		FALSE		FALSE	AT5G18475.1	2.79e-131	97	507	96.426	AT5G18475.1	2.98e-124	97	507	96.426	AT5G18475.1	cluster6782	Pentatricopeptide repeat (PPR) superfamily protein	TRUE	0	Cre10.g437150.t1.2	2.24e-27	63	963	32.972	Cre10.g437150.t1.2	1.84e-29	66	963	34.5421	Cre10.g437150.t1.2	cluster825	PPR-Cyclin protein	TRUE	FALSE	TRUE	TRUE
cluster7908	Sevir.4G065000	Sevir.4G065000.1.p	503	MARAALGLGAAARALALLAVASVALLPLVSSDDGYRHCEGVVRGWAYSSTGRDKDGDKMSLKDLLFFLHIPRTGGRTYFHCFLKKLYTNAQECPRSYDKLRFDPSHPDCKLVVSHDDYSLTSKLPRERTSVVTILRNPVDRVFSTYEFSVEVAARFLVHPNLTSAKLMTTRVLTKSRAVSTLDIWPWKYLVPWMREDLFARRDARGIDKVHSSKKVNAYDVEDMVMPLHQYINDPVAHEIIHNGATFQITGLTNNSYFDGAHEVRHCVRQHPDLGRIVLEVAKNRLDQMLYVGLTEDHEESARLFAHMVGAQVLSQSGTLNLDLKEDLPSENDSHSSMVEPEDEETNKHLNSTHGWQTNEALNSTDDEQGKGNMTVGKLMEAYETCIAKLRKSQSNRRKISLKKVEEANFSKEARKLVPETIVKQIISLNSLDMELYDHAKKIFTQEHLMLKAQQSMGWTDIICSDGVCSPWMVVMLGLGVTVIIALVSFAVTTRRRTSKLKV	(1 of 1) 2.8.2.20 - Protein-tyrosine sulfotransferase / Tyrosylprotein sulfotransferase		1			(1 of 1) 2.8.2.20 - Protein-tyrosine sulfotransferase / Tyrosylprotein sulfotransferase	777	plas	11	SP	1	10.9344	42.7435	9.74155	47.5149		PF03567	PTHR12812,PTHR12812:SF0		2.8.2.20		GO:0016021,GO:0008146	FALSE	FALSE	FALSE	FALSE	FALSE	FALSE	FALSE	FALSE	FALSE		FALSE		FALSE	AT1G08030.1	0	83	501	83.497	AT1G08030.1	7.17e-176	93	501	93.5569	AT1G08030.1	cluster6813	tyrosylprotein sulfotransferase	TRUE	Greencut2 K	Cre01.g022600.t1.1	1.38e-33	46	758	30.5858	Cre01.g022600.t1.1	8.16e-47	52	758	34.5752	Cre01.g022600.t1.1	cluster6209	Conserved in the Green Lineage	TRUE	FALSE	TRUE	TRUE
cluster7909	Sevir.1G033000	Sevir.1G033000.1.p	503	MAPPPPQRKNPSRGPAVTGGNGRPPRRMASRDAAERAAFFARREAAAVLRRVLRGDATRRSAGSIKSLVYSPTVRNKRATFALVCQTLKYLPILKEVLGSSGVLNSKWKKQEELVVVTAYDILFGQGTAVSGSAEQLILANKDILSSALDRICAKRNVSSVEDLVGQKTAVKPKPRFLRVNTLKTTAESVIEELSKIHMVYKDDMVPDMLVLPPGTDLHSHPLVTNGKVFLQGKASCMVAVALNPKPGWKVIDACAAPGNKTVHLAALMNGEGSIIACELNKERAKTLQHTVRRSGANNIQTVNGDFLDIDSKDPSYAEVRAILLDPSCSGSGISTERLDYLLPSHSRDDQDDASTSSRVMKLSAFQKKALSHALSFPSVARVVYSTCSIHQAENEDVVNAVLPLATSLGFELATPFPQWHRRGLPIFEGSEHLLRTDPEDDLEGFFIALFVRKAANGGVEEPSEDVAVEVPRKVVLRRRHGLRTFSSLRLSRMILCSNRVLW	(1 of 1) K15264 - putative methyltransferase [EC:2.1.1.-] (NSUN5, WBSCR20)		1			(1 of 1) K15264 - putative methyltransferase [EC:2.1.1.-] (NSUN5, WBSCR20)	4090	chlo	8.5	noTP	0	10.7356	29.6223	15.9046	54.4732		PF01189	PTHR22807,PTHR22807:SF4	KOG2360	2.1.1.176	K15264	GO:0008168	FALSE	FALSE	FALSE	FALSE	FALSE	FALSE	FALSE	FALSE	FALSE		FALSE		FALSE	AT5G26180.3	0	85	568	75.4225	AT5G26180.3	0	90	568	79.8592	AT5G26180.3	cluster6420	S-adenosyl-L-methionine-dependent methyltransferases superfamily protein	TRUE	0	Cre16.g647602.t1.1	9.04e-46	76	1677	22.8408	Cre16.g647602.t1.1	2.12e-42	76	1677	22.8408	Cre16.g647602.t1.1	cluster3054	(1 of 1) 2.1.1.176//3.6.4.12 - 16S rRNA (cytosine(967)-C(5))-methyltransferase // DNA helicase	TRUE	FALSE	TRUE	TRUE
cluster7910	Sevir.1G308000	Sevir.1G308000.1.p	503	MATSTTALHPQFRPPLRAPGRLRPLPHSSYSSFARARPRTPVRASAASASAPVQQEAVAGVPWGCEIESLESAASLERWLIDSGLPEQRLAIQRVDVGERGLVALKNIRKGEKLLFVPPSLVITADSEWSRPEVGDVMKKNAVPDWPLIATYLISEASLEGSSKWSNYIAALPRQPYSLLYWTRAELDAYLVASPIRERAIQRITDVIGTYNDLRDRIFSKHSDLFPEEVYNIETFLWSFGILFSRLVRLPSMDGRVALVPWADMLNHSPEVETFLDFDKSSQGIVFTTDRSYQPGEQVFISYGKKSSGELLLSYGFVPKEGTNPNDSVELLVSLDKSDKCYKEKLQALKRNGLSASESFPLRVTGWPVELMAYAFLVVSPPDMSQRFEEMAIAASNKNSSKPGFNYPELEEQALQFILDCCESNIAKYTKYLEGGNGSPQVSINAKQANRTLLLKQLANKLCISERRILYRTQYILRRRLRDMRGGELRALSLFNGLRKLFK	(1 of 1) PTHR13271//PTHR13271:SF44 - UNCHARACTERIZED PUTATIVE METHYLTRANSFERASE // RIBULOSE-1,5-BISPHOSPHATE CARBOXYLASE/OXYGENASE SMALL SUBUNIT N-METHYLTRANSFERASE I-RELATED	ribulose-1,5 bisphosphate carboxylase/oxygenase large subunit N-methyltransferase, chloroplastic.	1			(1 of 1) PTHR13271//PTHR13271:SF44 - UNCHARACTERIZED PUTATIVE METHYLTRANSFERASE // RIBULOSE-1,5-BISPHOSPHATE CARBOXYLASE/OXYGENASE SMALL SUBUNIT N-METHYLTRANSFERASE I-RELATED	1110	chlo	10.5	cTP	0	6.75944	42.5447	12.7237	44.7316	85.2992	PF00856,PF09273	PTHR13271,PTHR13271:SF44	KOG1337	2.1.1.127		GO:0005515	FALSE	FALSE	TRUE	FALSE	FALSE	FALSE	FALSE	FALSE	FALSE		FALSE	TRUE	TRUE	AT3G07670.1	0	94	505	93.8139	AT3G07670.1	0	94	505	93.8139	AT3G07670.1	cluster6798	Rubisco methyltransferase family protein	TRUE	Greencut2 UP	Cre12.g503800.t1.1	1.43e-39	58	590	49.5458	Cre12.g503800.t1.1	4.94e-40	63	590	53.8169	Cre12.g503800.t1.1	cluster7493	Putative prot?ine N-methyltransferase	TRUE	TRUE	TRUE	TRUE	TRUE
cluster7911	Sevir.9G022900	Sevir.9G022900.1.p	503	MAQLPSGSVVSGEAELVPTLSSLEPVYGEGSQLDEARLRFARLGDRFQAVYGARPALFARSPGRVNLIGEHIDYEGYSVLPMAIRQDMIVAIRKSDSGQVRVSNVDDKYPVCVYPADPDKEIDIKNHKWGHYFMCGYKGVYEYCRSKGIDLGKPVALDVVVDGTVPQGSGLSSSAAFVCSATIAIMGVLEKNFPKKEVAQFTCLSERHIGTQSGGMDQAISIMAKPGFAELIDFNPIHATDVQLPRGGTFVIAHCLAESKKAETAATNYNNRVVECRLAAIVLAIKLGMDTKKAVSSVTTLSDVEGLCVSFAGKEGSSDPGVAVKKLLHEEPYTAEEIEKITGESLTSVFKSSQTSLDVIKAAKHYKLFQRASHVYSEAWRVYAFRDTVSSKLSDEDKLKKLGDLMNESHYSCSVLYECSCPELEELVKVCRDHGALGARLTGAGWGGCAVALVKEPIVPQFILNLKEKYYKSRIDRGVIQQSDLGLYVFASKPSSGAAILKL	(1 of 1) 2.7.1.6 - Galactokinase		1			(1 of 1) 2.7.1.6 - Galactokinase	6876	chlo	4	noTP	0	0	35.7853	19.4831	44.7316		PF00288,PF08544,PF10509	PTHR10457,PTHR10457:SF7	KOG0631	2.7.1.6	K18674	GO:0005524	FALSE	FALSE	FALSE	FALSE	FALSE	FALSE	FALSE	FALSE	FALSE		FALSE		FALSE	AT3G06580.1	0	97	497	98.3662	AT3G06580.1	0	97	497	98.3662	AT3G06580.1	cluster6842	Mevalonate/galactokinase family protein	TRUE	0	Cre17.g732300.t1.2	8.96e-148	92	519	89.341	Cre17.g732300.t1.2	2.66e-141	96	519	93.2254	Cre17.g732300.t1.2	cluster8105	Galactose kinase	TRUE	FALSE	TRUE	TRUE
cluster7912	Sevir.6G147800	Sevir.6G147800.1.p	503	MAPWSPRPLLVLLLLLALLCSHIALCATAEPGKSKAKPKASAGGRKALLAASSAGDDGEDAPAAKPAKNAAAAGGKIKKKLAGDAKNQTKVAKAKKSESAAAAKGAAKKATGKAAAGGDAAITKVPKADKAKVPKPDKTAAAAKAKGADSAKPAKVKGDESAKPAKVKGDDSAKPAKAAKAGAKAGKPAKTAKSEAAMGKAKKPANSTADAGVKPAKSGKKAQVVADAKANATVVSEEETTVGAEVEEDVVFAEEAEGTGDLISEFRGLPARLQETLMPDLARLSHHSKAYLSAANAGIADGVRPILGGRWAAAAASAASVVLLLLPLFMLTALVRRMGQYLPLLHRALLLAQAYLAIYFATLALAAAATGLEPLRFFHAASPAAYAWTQAAQSLGFMGYLVLQMVDLVAVFSGAASPEEDGNGDATKALGLAQMVVGLAVGLHYYAAVFHRAAAGEAPRANWRVYAVYAACFVVVCACARAERRKKAYLAGTDGAAEEWKKS			1			NA	3170	plas	5.5	SP	5	41.9483	54.2744	0	45.7256			PTHR35310					TRUE	FALSE	FALSE	FALSE	FALSE	FALSE	FALSE	FALSE	FALSE		FALSE		FALSE	AT4G39840.1	1.62e-67	47	452	52.4071	AT4G39840.1	4e-63	47	452	52.4071	AT4G39840.1	cluster7185	cell wall integrity/stress response component-like protein	TRUE	0												#N/A	#N/A	FALSE	#N/A	TRUE	FALSE
cluster7913	Sevir.2G208600	Sevir.2G208600.1.p	503	MPWQLSTTKTNDFPSKLDLSQLLLLLQFLPPLLRPRGDNLLHHGRNPLRVSASTPDATAPTLAPPPPPAAMMKDKMKDFMKKVTSSGTPSSFKGTSHVLGSGPSPSSSSSHPASRPTNPTPNPRPAPTKQPSPPPPPASTTEFTPFAPLISSSRRPDANGAPAPTVACPSCGDAFPSELAVSEHLDGCLASAGGARARAAAYLAADPPPPAAAVEVLKRLLGNLLREPRSDKFRRVRLGNPRIKEAVADREGGVELLEAVGFRVGDEGGELFALMDEVPSDVRLGGIRRAVLLLERAHPSASPAQVDADEKESCSNGVYGQEEVKKTIDRQIRVFFSVPGSSVADNDVPDSFYNLSGEEIRNEARMRRERLEQSRLLIPKSYKEKQALAARQKYKQAVIRVQFPDRVILQGVFLPGEATGSLYEFVASALKQPGLEFELIFPAVPKPRVVPHFPKPGERSRTLQEEDLVPSALLKFKPKETDSVMFTGLLDELLQASEPLPAA	(1 of 1) K14011 - UBX domain-containing protein 6 (UBXN6, UBXD1)		1			(1 of 1) K14011 - UBX domain-containing protein 6 (UBXN6, UBXD1)	6490	chlo	7	noTP	0	37.9722	32.6044	5.16899	62.2266		PF09409	PTHR23153,PTHR23153:SF39	KOG2699		K14011		FALSE	FALSE	FALSE	FALSE	FALSE	FALSE	FALSE	FALSE	FALSE		FALSE		FALSE	AT2G01650.2	1.62e-119	85	459	93.3333	AT2G01650.2	4.21e-116	85	459	93.3333	AT2G01650.2	cluster7118	plant UBX domain-containing protein 2	TRUE	0	Cre16.g684000.t1.1	1.65e-06	15	807	9.36803	Cre02.g116650.t1.2	8.65e-08	12	133	45.4737	Cre02.g116650.t1.2	cluster12877	(1 of 6) 3.5.1.52 - Peptide-N(4)-(N-acetyl-beta-glucosaminyl)asparagine amidase / N-oligosaccharide glycopeptidase	TRUE	FALSE	TRUE	TRUE
cluster7914	Sevir.5G275600	Sevir.5G275600.1.p	503	MASTVLEATRAAHEDLERLERLAVRELQRDPANARDRLFQSHRVRHMLDLVVSTSDKLVEIYEDNDNARKDEINTHLTAPTQSLLFSKYYERLKEIRDYHRRNPSARFVSTTDDYEELLKEEPVIEFTGEEAFGRYLDLHELYNEFINSKFGAPMEYSAYVGSFSQMEKISQSHKATRQYREYLEHILEYLTSFLYRTEPLQDIEKIFAKLESEFEERWANEEVPGWGNKSTEESEIDLDYYSTVEELVELGPEKLKHALAARGLKSGGTVQQRAERLFLLKHTPLEQLDRKHFAKVPRTKDVSDASSNGNHFKDDLKKEIALMEVKMRRLCELLDEVFVRTKENAEKKLTLTYEEMEAEREEEEVQADTESDDDEQQIYNPLKLPMGWDGKPIPYWLYKLHGLGQEFKCEICGNHSYWGRRAYERHFKEWRHQHGMRCLGIPNTKNFNEITSIEEARGLWEKIQARQGLNKWRPDLEEEYEDQEGNIYNKKTYTDLQRQGLI	(1 of 1) K12827 - splicing factor 3A subunit 3 (SF3A3, SAP61, PRP9)		1			(1 of 1) K12827 - splicing factor 3A subunit 3 (SF3A3, SAP61, PRP9)	2858	cyto	8	noTP	0	11.5308	60.835	0.795229	38.3698		PF12108,PF16837,PF13297,PF11931	PTHR12786,PTHR12786:SF2	KOG2636		K12827		FALSE	FALSE	FALSE	FALSE	FALSE	FALSE	FALSE	FALSE	FALSE		FALSE		FALSE	AT5G06160.1	0	100	505	99.802	AT5G06160.1	0	100	505	99.802	AT5G06160.1	cluster6800	splicing factor-like protein	TRUE	0	Cre06.g297750.t1.2	7.36e-116	99	544	91.7206	Cre06.g297750.t1.2	1.78e-157	100	544	92.6471	Cre06.g297750.t1.2	cluster7869	SF3A3 splicing factor 3a, subunit 3	TRUE	FALSE	TRUE	TRUE
cluster7915	Sevir.8G204300	Sevir.8G204300.1.p	503	MELKSSSSYLQPASSTLPSSTRRNSFHGVGAATAAGGGRRSGGDVFGPTSSDPLCSLNLKETSEFVRSSFPMATMARSSSSNGHGRSGHHEASSTSSSSSSTASAQRRRAEPPPPQQQQQVVPATPGRPLQFFASPAHHHQLVAPRRSVPSKWEDAEKWLRQSSDTDYGNGKAAAFSRQRSSGLAQRGGGEEEKRAAVAVRRSVDALSDAHALALYAPPAEVLLKDKFTDNEEPSKETFVFRSAYCEPAPAKGAAEAAPADGDRRRDIGTEMTPLGSSCHTPLKSTSPARHNTPASRSGPLVPYAGSGGGMDISELADCHLAKLDLGARFDAMLVNWSSKEEEEEVSKSLRHFEATAGAGAGAGGVPTCDKRGGGDCRWEDDDRAKSCIRYQREEAKIQAWVNLESAKAEAQSRKLEVKIQKMRSSLEEKLMRRMTTVHRRAEEWRATAQAQHLQQLRRAAADNTRRLKATSHHRHLPGSDAASCGCFPCSNNVVSGNLLNYY	(1 of 20) PF03763 - Remorin, C-terminal region (Remorin_C)		1			(1 of 20) PF03763 - Remorin, C-terminal region (Remorin_C)	4013	nucl	6	noTP	0	68.7873	34.3936	0.994036	64.6123		PF03763	PTHR31471,PTHR31471:SF3					FALSE	FALSE	FALSE	FALSE	FALSE	FALSE	FALSE	FALSE	FALSE		FALSE		FALSE	AT1G53860.1	6.07e-77	88	443	100.117	AT1G53860.1	1.08e-73	88	443	100.117	AT1G53860.1	cluster7249	Remorin family protein	TRUE	0												#N/A	#N/A	FALSE	#N/A	TRUE	FALSE
cluster7916	Sevir.1G276700	Sevir.1G276700.1.p	502	MPPPPPPPPPSPTSAPPASPSKPPLCPRQIAALVLNHPSSTLTAASVRSLSASLLAAAPAPALPIPTPVANAVLKLLWHHAPRALLFFHALIRLPPRARELSPRTVDLALDLAARLRHPRQLTSSVLALFQRHGLAFTPRTFPILFERFAVSHRRPDIAVRLFLTLHRSHGVAQDLPLFNSLLDALVKSRHVGKAASLVRALERRFPPDAVTFNILADGWCSVKDTSRALDILLQMVESGIAPTKATYNIILKGFFRSGQLRHAWDFFLQMKKRGINDENGKPDVVSYTTVLHGLGVAGQLEKARKVFDEMSKEGCPPSTATYNALIQAICKKGNVEDAVAVFDDMVGKGYVPNVVTYTVLIRGLCHAKKIDRAMKLLERMKSEGCEHNVQAHNVLIRYSFEEGEIEKALDLFERMSKGMECLPNQDTYNIIISAMFVRKRAEDMAVAARMVVDMVDRGYLPRRFMFNRVLNGLMLTGNQELSRELLRMQEKYARLRREIRL	(1 of 453) PF13041 - PPR repeat family (PPR_2)		1			(1 of 453) PF13041 - PPR repeat family (PPR_2)	7090	chlo	13	noTP	0	4.78088	69.1235	0	30.8765		PF13041	PTHR24015,PTHR24015:SF917					FALSE	FALSE	FALSE	FALSE	FALSE	FALSE	FALSE	FALSE	FALSE		FALSE		FALSE	AT1G74900.1	3.02e-152	98	454	108.577	AT1G74900.1	1.09e-147	98	454	108.577	AT1G74900.1	cluster7167	Pentatricopeptide repeat (PPR) superfamily protein	TRUE	0	Cre10.g437150.t1.2	4.94e-36	50	963	26.1163	Cre10.g437150.t1.2	1.78e-36	67	963	34.9958	Cre10.g437150.t1.2	cluster825	PPR-Cyclin protein	TRUE	FALSE	TRUE	TRUE
cluster7917	Sevir.1G026500	Sevir.1G026500.1.p	502	MDRADPARGRLAVLSSHLAAGAGDAPGLERAPVSSAAPGPRAGALTVVDGRTGKRHEVKVSEDGTVRATDFKKITAVKDDKGLKIYDPGYLNTAPVRSTICYIDGDEGILRYRGYPIEELAESSSFVEVAYLLMYGNLPTQSQLASWEFAISQHSAVPQGLLDIIQSMPHDAHPMGVLASAMSTLSVFHPDANPALRGQDLYKSKQVRDKQIVRVLGKAPTIAAAAYLRLAGRPPILPSNTLSYSENFLYMLDSLGNKSYKPNPRLARALDILFILHAEHEMNCSTAAVRHLASSGVDVFTALSGGVGALYGPLHGGANEAVLKMLNEIGSVENIPDFIEGVKNRKRKMSGFGHRVYKNYDPRAKVIRKLAEEVFSIVGRDPLIEVAIALEKAALSDEYFIKRKLYPNVDFYSGLIYRAMGFPTEFFPVLFAIPRMAGWLAHWKESLDDPDTKIMRPQQVYTGVWLRHYTPVRERVPPSQSEELGQIATSNATRRRRAGSAL	(1 of 1) PTHR11739:SF4 - CITRATE SYNTHASE, PEROXISOMAL		1			(1 of 1) PTHR11739:SF4 - CITRATE SYNTHASE, PEROXISOMAL	2603	cyto	6	noTP	0	9.56175	50.5976	7.96813	41.4343		PF00285	PTHR11739,PTHR11739:SF4		2.3.3.16,2.3.3.1	K01647	GO:0046912	FALSE	FALSE	FALSE	FALSE	FALSE	FALSE	FALSE	FALSE	FALSE		FALSE		FALSE	AT2G42790.1	0	100	510	98.6275	AT2G42790.1	0	100	510	98.6275	AT2G42790.1	cluster1762	citrate synthase 3citrate synthase 2citrate synthase 1	TRUE	0	Cre03.g149100.t1.2	0	92	496	93.2984	Cre03.g149100.t1.2	0	97	496	98.369	Cre03.g149100.t1.2	cluster8354	Citrate synthase, glyoxysomal/microbody form	TRUE	FALSE	TRUE	TRUE
cluster7918	Sevir.9G167800	Sevir.9G167800.1.p	502	MAAASTSNATPPGDMSTPAPSSSVPPPPPPPDRLQHAAARPRPRCRVREVSSRYLSAPLPVQAPPRLSTSTPHSASVPPPPRAQHHHHHRGTPAPATAPAPFVFGLADENRPPPTPGSRKRGAAPDLFEAMHRPRQGPSPNPPARPLAAGASRATATPSLRRTILRPSKASANVATPALQDRRGCARPSTPAPRTSFSFRSASSETSLASTAAIDFGVPASSCPRRASCSEVRSSLQTTEGSRRPQNPFCFRALDSALSDCQPTLPQALVKPPQPPARKIVVVKKGAMMGGNKAASKQEDVHQLRILDNHHVQYRFLNALAEAMAMAKSVAAEESLYGLSERIAGLQQSVAEKKAEVERLKRVEKVHSVVGAQVPFLEKWSDLEKEHLNCLERGTAAIRDASSRVPTIGNIRTNIGGVNETLQSGMKILEELSHSVENFSGKVQDVEDVASDLVEVMGSEQMLLEECAELLHQAHNIQVMEDGLRIQLLHLKNEAKNKTLRR	(1 of 2) PTHR31807:SF6 - PROTEIN ENDOSPERM DEFECTIVE 1-RELATED		1			(1 of 2) PTHR31807:SF6 - PROTEIN ENDOSPERM DEFECTIVE 1-RELATED	6224	chlo	8	noTP	0	50.996	39.8406	2.19123	57.9681		PF04484	PTHR31807,PTHR31807:SF6					FALSE	FALSE	FALSE	FALSE	FALSE	FALSE	FALSE	FALSE	FALSE		FALSE		FALSE	AT2G24070.3	3.65e-34	43	610	35.4574	AT2G24070.3	1.68e-31	43	610	35.4574	AT2G24070.3	cluster1091	QWRF motif proteinQWRF motif protein (DUF566)	TRUE	0												#N/A	#N/A	FALSE	#N/A	TRUE	FALSE
cluster7919	Sevir.5G041600	Sevir.5G041600.1.p	502	MPTHAPPDDPGKLQISQRLPISRPNEYGTKGKKIRLLANHFKVSVHSADVIFYHYHEFHTDMFCHMQVNLKYEDDQPVDQLGVGRKVIDKLQEIYASDLTNVSFAYDGDKSLFTIGALQHVRNEYTVVVEDASSAKVATSRTPGENTSPGGGSDMKRMKQPSQGTVPMDAIARVLRGQESENYEEAIRVLDIILRQNSAKKGCLLVRHGIKGLQGYTVRLNGRLGHVSTTTIVRPGPAIDFLLANQDIKDIRRIDWGKAKHVLKSLRIKTTHSNAEFKIFGLSEKSWYEQTFIWKKRNGNGSDTVEVTVYDYFKQHWHIELKDSAHFPCLNVGKPKHPAYLPIEICHLVSLQRYRKALTVLQRSLLSIGWSKLPWPGHDQDLIARNGRWNFNNKKLIEPKEVNRWAAVNFSTRWDMQDFVQRLIRCGEMKGIGTTRPTHYQVLHDEIGFCPDDLQELVHSLSYVYKKSTSAISVAHLAAAQVKQFVRFDDMSSASGAPAQLP	(1 of 1) PF02170//PF02171//PF16486 - PAZ domain (PAZ) // Piwi domain (Piwi) // N-terminal domain of argonaute (ArgoN)		1			(1 of 1) PF02170//PF02171//PF16486 - PAZ domain (PAZ) // Piwi domain (Piwi) // N-terminal domain of argonaute (ArgoN)	6982	cyto	8	noTP	0	11.5538	27.49	20.9163	51.5936		PF02171,PF16486,PF02170	PTHR22891,PTHR22891:SF20				GO:0003676,GO:0005515	FALSE	FALSE	FALSE	FALSE	FALSE	FALSE	FALSE	FALSE	FALSE		FALSE		FALSE	AT2G27040.1	2.36e-117	95	925	51.6595	AT2G27040.1	1.7e-119	95	925	51.6595	AT2G27040.1	cluster306	hypothetical proteinStabilizer of iron transporter SufD / Polynucleotidyl transferaseArgonaute family proteinPAZ domain-containing protein / piwi domain-containing protein	TRUE	0												#N/A	#N/A	FALSE	#N/A	TRUE	FALSE
cluster7920	Sevir.5G215500	Sevir.5G215500.1.p	502	MLRGPAAALLRRLAPRVSGGGCGGATHRRLPPPIAPSLLARFSSTPTTSSSSPPPPSSAAGRDEEAEDEVLPDPSNGDAGARLSISVDRSGLYNPPEHSHEPSSDSELVKHLKSIIKFRSGPISVAEYMEEVLTNPQSGFYINRDVFGEGGDFITSPEVSQMFGEMIGVWAMCLWEQMGQPEKVNLIELGPGRGTLLADLLRGSAKFVNFTKALNINLVECSPTLQKIQYDTLKCEDEPVDDGKRTVSKLCGAPVCWHASLEQVPSGLPTIIIAHEFYDALPIHQFQKASRGWCEKMVDLAEDSSFRFVLSPQPTASLIYLSKRCGWASSEELEKVEHIEVCPKAMELTEQIADRISSDGGGALIIDYGKNGIVSDSLQAIRKHKFVHILDDPGSADLSAYVDFASIRHSAQEASDDISVHGPITQSQFLGSLGINFRVEALLQNCTEEQAESLRTGYWRLVGDGEAPFWEGPQGQTPIGMGTRYLAMAIVNKKQGTPVPFE	(1 of 1) K18164 - NADH dehydrogenase [ubiquinone] 1 alpha subcomplex assembly factor 7 (NDUFAF7)		1			(1 of 1) K18164 - NADH dehydrogenase [ubiquinone] 1 alpha subcomplex assembly factor 7 (NDUFAF7)	175	chlo	11	mTP	0	23.9044	35.6574	9.56175	54.7809		PF02636	PTHR12049,PTHR12049:SF7			K18164		FALSE	FALSE	FALSE	FALSE	TRUE	FALSE	FALSE	FALSE	FALSE		FALSE		FALSE	AT3G28700.1	0	83	472	88.4513	AT3G28700.1	0	83	472	88.4513	AT3G28700.1	cluster7022	NADH dehydrogenase ubiquinone complex I assembly factor-like protein (DUF185)	TRUE	0	Cre02.g096400.t1.2	2.03e-47	73	613	59.9005	Cre02.g096400.t1.2	4.43e-44	73	613	59.9005	Cre02.g096400.t1.2	cluster7291	(1 of 1) K18164 - NADH dehydrogenase [ubiquinone] 1 alpha subcomplex assembly factor 7 (NDUFAF7)	TRUE	FALSE	TRUE	TRUE
cluster7921	Sevir.5G126000	Sevir.5G126000.1.p	502	MASPPAKRKPSSPPKPPRAPAPDEASAGSEDPVVLLRSRWQLASVLHFLKVFEPVIKADLGLSAEEIETALVSNNRNLARIHIALLKGIPPVNKNLKDEDGWIIVTSKKLTDWWSWVAEGANPFKSNPGKEVETYKQQDPIKRLLILKALCEVRSEQNDAVWYVNDEMKKGANISNFRKDKLGIGSNGTVYWYDGDSTIGHRLYKEDVTVNFKQNWKGKSGHLTKPDINIHWETVATNLDEFLEISEKLSRKGRTESAIAEHLKAEIIPAVEKLQKKKERDLKRQEKKDKLLAFANSFQTRSLRNRRPVNYNYSDYDRSIEEAIKATSKAKEHDSHEAGTKEKCASHLGNKGANGRPDINSERNKDGGLDDAKYLSDLSSGDEEDRDYTEQDGGSADSDGDNNASDPYRSDLEEEDVFVPRKRTRLAARLLKEKPRQGLRRSQRNMKNDEEAMHPGQLTPPPMTKKTLRQRPTPVSKQPGAASSGSEDDVAQFVADSEDESE		50% DNA topoisomerase 2-like protein.	1			NA	6258	nucl	8	noTP	0	47.4104	36.4542	3.98406	59.5618	69.0932		PTHR14296,PTHR14296:SF4					TRUE	FALSE	FALSE	FALSE	FALSE	FALSE	FALSE	FALSE	FALSE		FALSE		TRUE	AT1G18950.2	4.77e-89	64	757	42.5258	AT1G18950.2	9.38e-83	64	757	42.5258	AT1G18950.2	cluster5758	DDT domain superfamily	TRUE	0	Cre01.g013650.t1.1	2.34e-11	47	1547	15.2818	Cre01.g013650.t1.1	6.66e-11	47	1547	15.2818	Cre01.g013650.t1.1	cluster3285	(1 of 1) PTHR14296//PTHR14296:SF3 - FAMILY NOT NAMED // DIKAR, ISOFORM F	TRUE	FALSE	TRUE	TRUE	TRUE
cluster7922	Sevir.3G309800	Sevir.3G309800.1.p	502	MMLRLAFPLVSHLPPRKPPPIRQRPPPARRYAASAATTSSTPSSPPPSHPPLPPSSAYVHLPFCRKRCHYCDFPIVALGSSSGTTPSRGEAADDPRIVDYVRLLLREVAATRPVSEDGVPLETVFFGGGTPSLVPPRLVAAVLDALRGRFGLSACPEVSIEMDPGTFDAARLRELVGVGVNRVSLGVQAFQEDLLRACGRAHGVKEVHEAVGIVTACEGLQNWSMDLISSLPNQTEEMWEQSLRCTVDARPTHISVYDLQIEQGTKFGQIKIQLFTTRHILLSCALQLHLLIQFWYTPGVFPLPSDTESANFYKIASKRLSEAGYNHYEISSYCKPGYECKHNLTYWQNRPFYAFGLGSASYINGVRYSRPRRMKEYAEWVQELEDGTWSHKSRSSDMKDMALDVVMLSLRTAWGLDLQSFSKSFGKSLALSLCNTFKPFVESGLVIAMDMERQALPHIDFELDLQNEGDFGSRVAFIRLSDPDGFLLSNELISLAFGIISP	(1 of 1) 1.3.99.22 - Coproporphyrinogen dehydrogenase / Oxygen-independent coproporphyrinogen-III oxidase		1			(1 of 1) 1.3.99.22 - Coproporphyrinogen dehydrogenase / Oxygen-independent coproporphyrinogen-III oxidase	4486	chlo	8	cTP	0	10.3586	34.2629	14.741	50.996		PF06969,PF04055	PTHR13932,PTHR13932:SF3		1.3.99.22	K02495	GO:0051536,GO:0003824	FALSE	FALSE	FALSE	FALSE	FALSE	FALSE	FALSE	FALSE	FALSE		FALSE		FALSE	AT5G63290.1	0	96	485	99.5629	AT5G63290.1	0	96	485	99.5629	AT5G63290.1	cluster6922	Radical SAM superfamily protein	TRUE	0	Cre03.g171461.t1.1	5.1e-115	81	657	62.0137	Cre03.g171461.t1.1	5.22e-111	81	657	62.0137	Cre03.g171461.t1.1	cluster6902	(1 of 1) 1.3.99.22 - Coproporphyrinogen dehydrogenase / Oxygen-independent coproporphyrinogen-III oxidase	TRUE	FALSE	TRUE	TRUE
cluster7923	Sevir.1G236650	Sevir.1G236650.1.p	501	MAVLWLRLLLAVGLPIAALVAVAFLVYRRRSSPRNAPPELPEVAPAAGVEPTASPGLAKLNMRYSTASARVGLRFQQLHQHHHRVDVRHRGPGGAQQGPFQWADHPRLVTEAAENGWAQFVFAVAPPRSKSASSSPLWGTCPICDADTSRDMAEAAAWELPAGSSERMQAVRLNPAAAAAASSTKRWLPGSIPSPLRGDADAGNNPSALCLARMSLPLPGPPLAGAPFPQDAYFEITIIYLNTKRPEWSASRASRRGRDGASESDRVKLISFAPDAKDPVQESRAAKDDQQDKQRHLVMSLGLAVASAAPARPVLAGTYASSIGFHSNGAVYLDGMKLVYESDKSSWVGVDKVVGCGFEPAKRKVFFTVDGQLVHAVSCNAEAFASPLYPVLASSFDVMALVNLGQGKFRYAPANARRTANPCFVRAASAVDARGGGGGSDSMGLDFDDSGELFSMGRVDSGWMEALRASKSRKDSVTGSGAASVGDPEAESDLFEISLRD	(1 of 1) PTHR12864//PTHR12864:SF23 - RAN BINDING PROTEIN 9-RELATED // SUBFAMILY NOT NAMED		1			(1 of 1) PTHR12864//PTHR12864:SF23 - RAN BINDING PROTEIN 9-RELATED // SUBFAMILY NOT NAMED	3062	chlo	9	noTP	1	22.3553	18.1637	22.5549	59.2814			PTHR12864,PTHR12864:SF23					FALSE	FALSE	FALSE	FALSE	FALSE	FALSE	FALSE	FALSE	FALSE		FALSE		FALSE	AT4G06536.1	3.85e-45	33	170	97.4471	AT4G06536.1	3.82e-43	33	170	97.4471	AT4G06536.1	cluster10598	SPla/RYanodine receptor (SPRY) domain-containing protein	TRUE	0												#N/A	#N/A	FALSE	#N/A	TRUE	FALSE
cluster7924	Sevir.5G111900	Sevir.5G111900.1.p	501	MASNFAPDAWAWITSLPQFSQWRTNAMSLCICTTPSASSQPTMNLSVVKNLPIPQPSYVTFSIFANYSVPISLWTSKPVHLKTKTQQTLDEQDTIQVFVDVVNSVLRYGPDKKSSFRFPGAQPHGNFKDVFNIVFLSLAFLVCIYEAPRDLRPGCLDSLRAQLTGSKCRDAAKNLVKMLGANLEDQWMQTMNLAVTNWIIELRSSNHSFGVPSPLFSHALSANGLWKVQLYCPVIAMGMEEPAEATQDERLLFSLVYQQVESVIQLAYRTVRRDNWIDVEVKVDNIRCDVDSLVSETLMAERGYGSEEKHFPSRVMLQITPMQQSDVLSVSVGKSNDNPTHEFGIEKGFEGSFDPPNSFGLKASVTESLTLAIRPWKFEQSVHGNTATLNWFLHDGVNGREVYSSKPSKLSLLQPRAWFRDRYSNAYRPFTKQGGVIFARDEYGDSVWWKICGATLGKTMNWEIRGWIWLTYWPNKQRTFHSETRWLEFRECLQLPLTNLS			1			NA	4854	chlo	5.5	cTP	0	1.79641	25.5489	26.1477	48.3034			PTHR31439					TRUE	FALSE	FALSE	FALSE	FALSE	FALSE	FALSE	FALSE	FALSE		FALSE		FALSE	AT2G40390.1	0	99	497	99.996	AT2G40390.1	3.52e-180	99	497	99.996	AT2G40390.1	cluster3158	neuronal PAS domain protein	TRUE	0												#N/A	#N/A	FALSE	#N/A	TRUE	FALSE
cluster7925	Sevir.7G197200	Sevir.7G197200.1.p	501	MARPKAAAASSGSGGCLAGWGWDLMLGSIAAFYAVMAPYTKVEESFNVQAMHDILYHTYHIKKYDHLEFPGVVPRTFIGAFVISIFSSPAVFVMRLLHVPKFYSLLTVRLLLSFVTLLSLRLLRVQVKKKFGHQAEVFFVILTAIQFHLLFYSSRPLPNIFALALVNLAYSLWFNGSNLCTLQALIAAAIIFRCDIILLLGPIGLALLLSRSVSLLEAVKYCVSTALICIGFTVLIDSIMWRRILWPEFEVLWFNSVLNRSSEWGTHSIHWYFTSALPRSMLVAYPLCMVGALLDRRIVPYMLPVFLFVVLYSKLPHKELRFIIGSIPMFNVSASLAASRLYNNRKKAGWNLLYILMLGAFLVSLGYSAVTFMASYNNYPGGYALKALHEADSSVKEKMVHIDAFTAMSGVSRFCESEYPWRYSKEEQISIEEFQERNFTYLLNEHHSISGYKCLFAVDGFSRVKLQHQIPPLYLVKEPKVFAHGNLRDPDILSLNWPGCP	(1 of 1) 2.4.1.260 - Dolichyl-P-Man:Man(7)GlcNAc(2)-PP-dolichol alpha-1,6-mannosyltransferase / Dolichyl-P-Man:Man(7)GlcNAc(2)-PP-dolichyl alpha-6-mannosyltransferase		1			(1 of 1) 2.4.1.260 - Dolichyl-P-Man:Man(7)GlcNAc(2)-PP-dolichol alpha-1,6-mannosyltransferase / Dolichyl-P-Man:Man(7)GlcNAc(2)-PP-dolichyl alpha-6-mannosyltransferase	4487	chlo	7	noTP	11	0	64.6707	2.39521	32.9341		PF03901	PTHR22760,PTHR22760:SF1	KOG2516	2.4.1.260	K03847	GO:0016757	FALSE	FALSE	FALSE	FALSE	FALSE	FALSE	FALSE	FALSE	FALSE		FALSE		FALSE	AT1G02145.3	0	96	498	96.7711	AT1G02145.3	0	96	498	96.7711	AT1G02145.3	cluster6834	homolog of asparagine-linked glycosylation 12	TRUE	0												#N/A	#N/A	FALSE	#N/A	TRUE	FALSE
cluster7926	Sevir.7G272300	Sevir.7G272300.1.p	501	MKAQQAPVPSPAHTPHLTSHRRLTPTKRSQDEGTGRPHTNPPNLRSRGSSPLRHPSGGAPLPPRPHFGRRDPPPPRPPEPSEHHQRSDPPAAAMSRCCPCATSSSPALFLLPSVPASSTSKTTSTSTTRVASSPCGGAFSCGSGRLRWGTGPRGRYATVAASGKDGSGTAEEEKGEGDPGFNPFGFVTDNPSSRSAIQLPAVPAEDGNVGQMLYRIEDKGRDYGSYVRSGEFKWFVRETGSSDARRGTIVFLHGAPTQSFSYRVVMAQMADAGYHCFAPDWLGFGFSEMPQPGYGFDYKEEEFHKAFDDLLGTLNITEPFFLVVQGFLVGSYGLTWALKNSSRVLKLAILNSPLTVSSPVPGLFQQLKWPLFGEFTCQNAVLAERFIEAGSAYVLKLEKADVYRLPYLSSGAPGFALLEAARKVNFQDVLSRISAGFSSNSWEKPILLAWGISDKYLPLSVAEEFKKANPDVVKLEAIEGAGHMPQEDWPEKVVKALISFL	(1 of 1) PTHR10992:SF730 - HYDROLASE-RELATED	40% alpha/beta hydrolase fold	1			(1 of 1) PTHR10992:SF730 - HYDROLASE-RELATED	6757	chlo	8	noTP	1	33.3333	18.3633	15.3693	66.2675	71.3462	PF12697	PTHR10992,PTHR10992:SF730	KOG1454	3.8.1.5			FALSE	FALSE	FALSE	FALSE	FALSE	FALSE	FALSE	FALSE	FALSE		TRUE	TRUE	TRUE	AT1G52510.1	0	69	381	90.9134	AT1G52510.1	0	69	381	90.9134	AT1G52510.1	cluster7790	alpha/beta-Hydrolases superfamily protein	TRUE	Greencut2 UP	Cre03.g195200.t1.2	4.86e-37	59	362	81.8177	Cre03.g195200.t1.2	2.49e-34	59	362	81.8177	Cre03.g195200.t1.2	cluster9898	Conserved in the Green Lineage	TRUE	TRUE	TRUE	TRUE	TRUE
cluster7927	Sevir.4G153700	Sevir.4G153700.1.p	500	MAPSSSRPLRHNLYLLVVSISVLLASVPALAADGLPELGGDGLHREILRDETVMRLKELGKISDGEGYLERTFLSPASIRATAVIVSWMKDAGLTTWVDQMGNIHGRFEPANSTKEALLIGSHMDTVIDAGMYDGSLGIICAISALKVLKVTGKLHRLIRPVEVIAFSDEEGVRFQTTFLGSAAVAGTLPESILQVSDKSGTTVQDVLKMNSFEATAAAISQARYNPESVESYVEVHIEQGPVLEALRYPLGVVKGIAGQTRLKVIVDGSQGHAGTVPMKLRRDPMVAAAELVVTLERLCKEPNKLLTYDEECGCFTEESLAGLVCTVGELLTWPSASNVIPGQVNFTVDIRAMDDKVRETIVTSFSRLVLQRCDDRLVDCRVEHKHSAPATPSDPELTAQLKRAARSTVLAMPGHAAAAETPVLMSGAGHDAMAMAKLTKIGMLFVRCRGGVSHSPEESVTDDDVWAAGLALANFVEQAAVSSEPQPLEAAERSAVAAS	(1 of 1) 3.5.3.9 - Allantoate deiminase		1			(1 of 1) 3.5.3.9 - Allantoate deiminase	6855	chlo	13	SP	0	9.4	42	16	42		PF07687,PF01546	PTHR32494,PTHR32494:SF7		3.5.3.9	K02083	GO:0016787,GO:0008152	FALSE	FALSE	FALSE	FALSE	FALSE	FALSE	FALSE	FALSE	FALSE		FALSE		FALSE	AT4G20070.1	0	87	526	82.865	AT4G20070.1	0	87	526	82.865	AT4G20070.1	cluster6645	allantoate amidohydrolase	TRUE	0	Cre13.g580700.t1.1	2.65e-118	85	566	75.2385	Cre13.g580700.t1.1	2.05e-113	85	566	75.2385	Cre13.g580700.t1.1	cluster1121	allantoate deiminase(1 of 1) 3.5.1.116 - Ureidoglycolate amidohydrolase / Ureidoglycolate hydrolase	TRUE	FALSE	TRUE	TRUE
cluster7928	Sevir.4G018500	Sevir.4G018500.1.p	500	MEPVKLVEGYKFDDHTTSDVRVCFKLIDEQPEWFSCHSSVLSQNSKYFADWFGQNDIRSNNCIEIECPRVEYDHYVKMLKSMYLPRESVIDSFDSVKSAVGVLRASNSLGCELVAKSCIEYIEAASWDEKEEEEILEVARTLGSKAVSLLARLQAPSADAVKNVFISAIRFATCMETPFPPFLDDLKTSAQEQIDFMIHEDDDTALVTMDEDVKSVVQEGLRKLLSTLRTGLDLLCTEFDQSPDQAEQRILCSLADIDWIANLLAKIEMMHDFVSGWSEISDHVLSVVQDKKYSSDLWAVKSKLIEVTGKALDAVGYGSVVLPSSFRVHFLKTWLPYIQMTKHLLDENSKDETSLQMDSDSCQNIESAIVSMVLALPSDDQADILSEWMKKAEQFRYPDLTEAFEVWCYRSKTAKRRLVDNGASNPTVSFMFMFLRKACTFIYYLHLLRYSRAQFRKQPLLIFFPLSYLLSHKPGLRGSELMKVHVCSFQYFTPVLPGTA	(1 of 1) PTHR31060//PTHR31060:SF8 - FAMILY NOT NAMED // F8M12.23 PROTEIN		1			(1 of 1) PTHR31060//PTHR31060:SF8 - FAMILY NOT NAMED // F8M12.23 PROTEIN	6166	cyto	9	noTP	1	0	69.4	4.8	25.8		PF00651	PTHR31060,PTHR31060:SF8				GO:0005515	FALSE	FALSE	FALSE	FALSE	FALSE	FALSE	FALSE	FALSE	FALSE		FALSE		FALSE	AT3G05675.1	3.77e-101	82	442	92.9457	AT3G05675.1	9.24e-96	82	442	92.9457	AT3G05675.1	cluster3339	BTB/POZ domain-containing proteinBTB/POZ domain protein	TRUE	0												#N/A	#N/A	FALSE	#N/A	TRUE	FALSE
cluster7929	Sevir.1G034900	Sevir.1G034900.3.p	500	MELPANDLTASASLPVQQQFYEMAAFMGCESGEIEVGMSTPASGGSPMSLESSLHQVFSEDFFQQSLLEELLQLPPTRPSSPSSSLPSVSVGSPAAEGSTSLLRTMPVTPPPVATPSSGPERQAPAPPLHHPRPPLASPFSWHGGRLHFPSPDADDAAMAEAMLAVISASSSSALPTTHPSTSTAAPPPGNHHHHGARRWPRRRGTTTTAFRAYNAALAPRVPWRPPGAPGQRMIKMGISILRRMHMLRFSRERTGGATAMAQQAQEEEEDTPAAPTSSQLNHMISERRRRERLNESFEALRGLLPPGSKKDKATVLAKTLDYMNILVAQIADLEARNRSLESRAHQHANGGGGGWKERPYYSSSEQQEVVVLQGLSGGTSERVVQVHVTAGAASGAAASASSSSSSAVAGREVTVRVEARAAHGDVAELVARALAVIKEMGRFTVVAVDARRPGDGAAAHATFTLRATAGEFDEASLREAVMKVAAEDSATPAPSDDDS	(1 of 2) PTHR12565//PTHR12565:SF150 - STEROL REGULATORY ELEMENT-BINDING PROTEIN // SUBFAMILY NOT NAMED		1			(1 of 2) PTHR12565//PTHR12565:SF150 - STEROL REGULATORY ELEMENT-BINDING PROTEIN // SUBFAMILY NOT NAMED	7057	nucl	14	noTP	0	64.4	35.4	8.6	56		PF00010	PTHR12565,PTHR12565:SF150				GO:0046983	FALSE	FALSE	FALSE	FALSE	FALSE	FALSE	FALSE	FALSE	FALSE		FALSE		FALSE	AT5G56960.2	1.67e-27	81	526	77.1502	AT5G56960.2	3.11e-33	94	526	89.5323	AT5G56960.2	cluster6648	basic helix-loop-helix (bHLH) DNA-binding family protein	TRUE	0												#N/A	#N/A	FALSE	#N/A	TRUE	FALSE
cluster7930	Sevir.9G198400	Sevir.9G198400.1.p	500	MIPGAHLPPLRAVRALSAQLCPSRHLCSGGSRNGGESPPVQSNGDGVREGEEVVSGLDAGRFPREMLLRLPPPGGRPESDDGENCSPGHGQRRQFFEDVRLEADRIFRILLQDGPGFSARQALDEMRPKVSNALVRKVLFRIVVSVDSVNRERYPKLAYKFFVWAGQQEGYRHDTSMYNLVMKVFSECGEVKAMWRLFEEMAEKGLPVSARTFHLLICTSGKVGLRRRLVERFIKLSTFSYRPFRNAFNAILHTLLTIEQYSLIEWVHEKMILEGHSPDVLTYNIVMRAKYMLGKLDQFHRLLDEMGKNGLTPDLHTYNLLLHVLGKGDKPLAALNLLNYMSDVGCVPNVLHFTNLIDGLGRAGNLEACKYFFDEMVKKGCEPDVVCYTVMITSYVAAGKFEEAQRFFDDMLVRGHLPNVYTYNSMIRGLCTVGEFDKAFATLKDMDSHGCTPNFSVYSSLVSRLRNAGKDSHANNVIKYMTDKGHYLHLLSRFGGYKRC	(1 of 453) PF13041 - PPR repeat family (PPR_2)		1			(1 of 453) PF13041 - PPR repeat family (PPR_2)	7090	chlo	9	noTP	0	12.4	64.6	0	35.4		PF13041	PTHR24015,PTHR24015:SF361					FALSE	FALSE	FALSE	FALSE	FALSE	FALSE	FALSE	FALSE	FALSE		FALSE		FALSE	AT1G55630.1	0	81	478	84.8975	AT1G55630.1	1.16e-178	99	478	103.764	AT1G55630.1	cluster3229	Pentatricopeptide repeat (PPR) superfamily protein	TRUE	0	Cre10.g437150.t1.2	1.15e-35	82	963	42.6604	Cre10.g437150.t1.2	1.11e-35	82	963	42.6604	Cre10.g437150.t1.2	cluster825	PPR-Cyclin protein	TRUE	FALSE	TRUE	TRUE
cluster7931	Sevir.9G328300	Sevir.9G328300.1.p	500	MDLPASRGRWRRRSARSHLPVVVAVLVLLLPTLLLFSSGSSTMLRALLPFHSAASGGVPQCGGSVELEGERFLWYAPHSGFSNQVGELRNAAVAAALLNRTLVVPPVLDHHAVVLGSCPKFRVTDPASLRAAVWDHTMQLLREGRYVSMGDIIDLSPIKSMVGTIDFRVFVSLWCGVDMRKTCFSGLCCSVSGGSSMPADYNRCRALLSGLGGSEKGCVYPVQDDCRTTVWTYQQNNDGALDQFQPDEELKRRKKISYVRRRRDIYKALGPGSQAEDATLLAFGTLFSGPYKGSESYFDIHESPKDQRIQTVLEKIEFLPFAPEIMAAGREFAKNKIKEPFLCAQLRLLDGQFKNHWKATFSALKEKLKAVELEMKRNKNSGPVHMFIMTDLPPANWTKTYLANVAKDERYRLYTLKESDELVPQTAERLMAAEHGVRSGFLPKAIENTDKDCGPVQLPEILLYVEESVCSCASLGFVGTVGSTIAGSIETMRKNNVCKW			1			NA	4151	mito	6.5	noTP	0	0.4	43.6	7.6	48.8			PTHR36050,PTHR36050:SF1					TRUE	FALSE	FALSE	FALSE	FALSE	FALSE	FALSE	FALSE	FALSE		FALSE		FALSE	AT4G17430.1	2.62e-176	89	508	87.7736	AT4G17430.1	1.22e-166	91	508	89.7461	AT4G17430.1	cluster6768	O-fucosyltransferase family protein	TRUE	0												#N/A	#N/A	FALSE	#N/A	TRUE	FALSE
cluster7932	Sevir.9G001700	Sevir.9G001700.2.p	500	MNYSSPPPPQLATMAAAAHWRRHRWTALRSLLLVALLHRLHCLAFLAASSPVWLLAAFLLGVVLVHSEPNVPLAAASEDEDRHLYKKIRHLSSAGSSSAEDDSADDGSSATSSEDHLVGGEKEEEEEVVKAAVAWTADDEHSIQSIGSLELERDARLEKLMSRRSIHRNLIDLDVHIPAVLTKNPFDLHHHHHHCDDTGSAPSFLLGQHSNPFDFPEMQMRRHESFTAGAAARPSRFRPYFVADVPEGGGGDATGRDNSNSSSSTSSSAASDHHLQAQQQAAAVKVEDEAPAAPPPEAAATSPRKWGENGMVAAVDVELISDSSDDDMSLPGDGAAAGSLSNPPDEDEEDSFEVESITQQVAAAGNPHASAVEMSSSVPSPSPSVLRRHATISSKEWVAPTTLASVEENERREREHHILGPVPVVIDDSPATVTRDGSAAGAVVAAAAAAKPPPPAAAPPPPAAPSPSPSPPAPSAAPAPKPSSKSKATSKKAVFGFFRK			1			NA	5562	chlo	10	noTP	1	68.6	22.6	1.4	76			PTHR33870					TRUE	FALSE	FALSE	FALSE	FALSE	FALSE	FALSE	FALSE	FALSE		FALSE		FALSE	AT5G17910.1	2.07e-13	23	1343	8.58004	AT5G17910.1	2.36e-15	43	1343	16.041	AT5G17910.1	cluster5127	cardiomyopathy-associated protein	TRUE	0												#N/A	#N/A	FALSE	#N/A	TRUE	FALSE
cluster7933	Sevir.9G151700	Sevir.9G151700.1.p	500	MARRGGEITAAFPGGGAGIAGASTGTPTPAASPYQVAVEIEEQIYSPFGNIEVPDSRGCCSGFTGSVTKVFFILHLLAFIALTIFLGVQASSHQNPTYKPFSNFIPLVSSVIVSTISACFWVILAVTNPPKAIKTSLWAAPVFALACGVVILLVANSAALGIGVLVVVFVVGAGLYSCWASGPRLRHASELLSASVTGAHLPPSTSCFVIFVLLAMFGYMAFWTVAISCIAAAEGHLMNYRMAYVAALLVSMAWTMQVLRYVVYVAVAKLAHVRLVYGIRMPGGAVEVFCGTIFGPAFGDICMGAMAVPVNSAIRGLARAMKTAAGGNDEFILSGQGCCFSVSEKMLGRANRWGFVHVGARGKAFCVASRDVWSLFVLRGIENLVDSDLTGSFCFLSSVTAGALASLVAGSWALATVDKDQKKLALPVSIYAFLIGYYMCRMMIAWPQACVAAYHVAYAENPHNPQLGTLIPEHLSELQAIAADRDRPRVVESKDDLDDP	(1 of 1) PTHR12385//PTHR12385:SF50 - CTL TRANSPORTER // SUBFAMILY NOT NAMED		1			(1 of 1) PTHR12385//PTHR12385:SF50 - CTL TRANSPORTER // SUBFAMILY NOT NAMED	6608	plas	7	noTP	8	2.2	66.2	0.8	33		PF04515	PTHR12385,PTHR12385:SF50	KOG1362				FALSE	FALSE	FALSE	FALSE	FALSE	FALSE	FALSE	FALSE	FALSE		FALSE		FALSE	AT3G04440.1	9.03e-91	84	483	87.1304	AT3G03700.1	9.95e-85	84	483	87.1304	AT3G04440.1	cluster1800	Plasma-membrane choline transporter family protein	TRUE	0												#N/A	#N/A	FALSE	#N/A	TRUE	FALSE
cluster7934	Sevir.2G287000	Sevir.2G287000.2.p	500	MAMDRPVRLVLDASLLLEPSATGDAAAVALRPGAEALLRRLRYSNLVVAICYAEGMSTNESGFLEMVTSSHSFGYIPLLAKSGDCSPNELMLEWGRASSCFYVTSRVDRGLISELQNHHWRVVSVGDECSIEVPGVLNVGRLQELLLTLATLIKREIGASSVLVIGYVMKQSREEDFARRGAFPIYPSKDGLIFVPLSFELPLSSQLQEVDMVLHKITDEIVKIDPNCSIDFPKGISFSAGMSEIIRFVEEHPDFCIIDPFRNIYPLLDRLQIQNILVQLQELGTEGKPKLRAPYSLKVDNFHDGELDKHLAEANSSFPFIVKPQVACGVADAHNMALVFQIEEFSNLSVPLPAVLQEYVDHGSKIFKFYVIGDKVFHAVRNSMPNASFLKPSSGGEPLTFNSLKTLPVATKEQQLQTRVQDSKSVDTDLVEEAAKFLKESLGLTIFGFDVVVQEGTGDHVIVDLNYLPSFKEVPDSEAVPAFWDAIRQTYKSKRGKAQT	(1 of 1) PTHR14217//PTHR14217:SF1 - FAMILY NOT NAMED // INOSITOL-TETRAKISPHOSPHATE 1-KINASE		1			(1 of 1) PTHR14217//PTHR14217:SF1 - FAMILY NOT NAMED // INOSITOL-TETRAKISPHOSPHATE 1-KINASE	7113	chlo	7	noTP	0	1.6	35.6	18.8	45.6		PF05770	PTHR14217,PTHR14217:SF1		2.7.1.159,2.7.1.134		GO:0052726,GO:0052725,GO:0047325,GO:0032957,GO:0005622,GO:0005524,GO:0000287	FALSE	FALSE	FALSE	FALSE	FALSE	FALSE	FALSE	FALSE	FALSE		FALSE		FALSE	AT2G43980.1	3.72e-150	92	489	94.2577	AT2G43980.1	6.17e-143	92	489	94.2577	AT2G43980.1	cluster6893	inositol 134-trisphosphate 5/6-kinase 4	TRUE	0	Cre03.g182100.t1.1	2.36e-28	55	593	46.4671	Cre03.g182100.t1.1	9.2e-34	67	593	56.6054	Cre03.g182100.t1.1	cluster7471	Inositol 1,3,4-trisphosphate 5/6-kinase	TRUE	FALSE	TRUE	TRUE
cluster7935	Sevir.5G052800	Sevir.5G052800.1.p	500	MAKLPSSSAAAAAGGRGPAHQRTRLLLLLLVAVAASASTAGFLLRGSLRDPCDAHVDSASLTAAAADGSPLGFMRSKLVLLVSHELSLSGGPLLLMELAFLLRHVGSQVVWITNQRSEETNDITHSLEHKMLNHGVQVLPARGQEAVDTARKADLVVLNTAVAGKWLDPVLKDHVPEVLPKILWWIHEMRGHYFKLEFVKHLPFVAGAMIDSHTTAEYWKSRTSDRLKYVHNYNPVSFSRIVLTAGFCIITLKRIQMPQTYVVHLGNSKELMEVAEDNIARRVLREHIRESLGVRSEDLLFAIINSVSRGKGQDLFLQAFYQSLQLIQQKKLKVPTMHAVVVGSDMNAQTKFETQLRDFVVKNGIHERVHFVNKTLAVAPYLAAIDVLVQNSQARGECFGRITIEAMAFKLPVLGTAAGGTTEIVLDGLTGLLHPAGKEGVAPLVKNIVRLASHAEQRASMGKKGYDRVRDRFMEHHMAERIAAVLKEVLKKSQEQHTRS	(1 of 1) 2.4.1.245 - Alpha,alpha-trehalose synthase / Trehalose synthetase		1			(1 of 1) 2.4.1.245 - Alpha,alpha-trehalose synthase / Trehalose synthetase	6516	chlo	9	SP	0	2.8	51.4	13	35.6		PF00534,PF16994	PTHR12526,PTHR12526:SF376	KOG0853	2.4.1.245			FALSE	FALSE	FALSE	FALSE	FALSE	FALSE	FALSE	FALSE	FALSE		FALSE		FALSE	AT1G75420.1	0	97	464	104.735	AT1G19710.1	0	99	480	103.331	AT1G19710.1	cluster3221	UDP-Glycosyltransferase superfamily protein	TRUE	0												#N/A	#N/A	FALSE	#N/A	TRUE	FALSE
cluster7936	Sevir.5G255100	Sevir.5G255100.1.p	500	MALLASPPRPRKQRCPPHPMLPISPSLLSLILLVPFLSLLLLHRTSFPGSSCSPGLAGPASRRASAAGFSGDLRDIEFSWNHLPFSASRPPPAKLKIAVFSRKWPVASAPGGMERHAHTLHTALAARGHRVHVFTSPPPHTEAAPLPSPDGPQLHFLDGEPGQWRCDEAWKLYEAEGENDPFDVIHSESVAVFHRWARGVENLVVSWHGISLEALHSGIFQDLARGEDEPMSPALNQSLGQSVFRVLSEVRFFRSYAHQVAISDSTGEMLRDVYQIPSRRVHVILNGVDEAVFEPDPALGRAFREEAGVPRGADLVLGVSGRLVKDKGHPLLYEAFSKLVLRHPNVYLLIAGKGPWENRYMDLGRNAKVLGAVPPGKLKAFYNALDVFVDPTLRPQGLDLTLMEAMQCGKPVVATRFPSIKGSIVVEEEFGYMFAPNVESLLESLEAVVAEGARRAARRGRACREYARSMFAATKMALAYERLFLCVKNETFCAYPAEFD	(1 of 1) 2.4.1.57 - Phosphatidylinositol alpha-mannosyltransferase / Phosphatidyl-myo-inositol alpha-mannosyltransferase		1			(1 of 1) 2.4.1.57 - Phosphatidylinositol alpha-mannosyltransferase / Phosphatidyl-myo-inositol alpha-mannosyltransferase	6647	mito	7	noTP	1	12.8	41.8	11.6	46.6		PF13439,PF00534	PTHR12526,PTHR12526:SF316		2.4.1.57			FALSE	FALSE	FALSE	FALSE	FALSE	FALSE	FALSE	FALSE	FALSE		FALSE		FALSE	AT4G19460.1	0	85	517	82.3694	AT4G19460.1	0	85	517	82.3694	AT4G19460.1	cluster1760	UDP-Glycosyltransferase superfamily protein	TRUE	0												#N/A	#N/A	FALSE	#N/A	TRUE	FALSE
cluster7937	Sevir.7G121400	Sevir.7G121400.1.p	500	MSTFWGVEVKPGKPYTLTHSDCGGRLRLTQATLGDEAGKGEKGGGRKKCVLQCSVESKDPVYLCALVPEQSETCHLELEFDEVEVTFSVIGQRSVHLVGYYIADAYEEDMSDSDAESDSLQGSDEDGFLVDDDDNNMVMGYSDSEDDSDYDSESDDEEMAYDQRRGKSSVVIEEIQEDDKPSAGEVQKGSNKKRSSENGDKSQLQLVVRDPATESLESEDEDGFPVSFSESKKSSESVSKKKGGKDKEASNEDRKRKSGVITDRGDSSGDVKAENDGASKKKKKTKDKSTAMDNGKVNNDVKEVKQQDASAEPVSAKHKKKNKNTSASEAGTDEQSAKKNNIHKDGEAVTAQEANKKNKKKKGQDTNRSENQSPTGLVESDSKKEPLQTRTFANGMIIQEMELGKPDGKKATNGKKVAMRYIGKLKNGTIFDSNVSGRPFEFRLGVGQVIKGWDVGVNGMRVGDKRRLTVPPSMGYGSQRVGPIPQNSTLIFDVELVNVK	(1 of 2) K14826 - FK506-binding nuclear protein [EC:5.2.1.8] (FPR3_4)		1			(1 of 2) K14826 - FK506-binding nuclear protein [EC:5.2.1.8] (FPR3_4)	6548	nucl	13	noTP	0	67.4	1.6	27.6	70.8		PF00254	PTHR10516	KOG0552	5.2.1.8	K14826	GO:0006457	FALSE	FALSE	FALSE	FALSE	FALSE	FALSE	FALSE	FALSE	FALSE		FALSE		FALSE	AT4G25340.1	7.01e-85	99	478	103.764	AT4G25340.1	4.16e-82	99	478	103.764	AT4G25340.1	cluster3228	FK506 BINDING PROTEIN 53FKBP-like peptidyl-prolyl cis-trans isomerase family protein	TRUE	0	Cre14.g616100.t1.1	1e-36	42	421	49.981	Cre14.g616100.t1.1	1.72e-34	23	421	27.3705	Cre14.g616100.t1.1	cluster9159	Peptidyl-prolyl cis-trans isomerase, FKBP-type	TRUE	FALSE	TRUE	TRUE
cluster7938	Sevir.3G019000	Sevir.3G019000.1.p	500	MEFTDQSPTECSVLRLDEEVFRLLPPAAAPAVSLVSRRWLSLLRASTSSLTLRLPASPDAAPAAGTATLAALLSHYPFLSALTVVSAATPAGDADAVLLAVAAAPAAARFSTLRLLPDSAVSPAALVAACPALSGLTSLHLTAVRPLSFRWLELLPRLKSFALVNSAASVDYAGSSSDDAGGGEAEAAGALPLERLSLCGIRSGDRGLGWLWRRCGSLKWLQLRACDGTGDGPASLAFAGCLAGLLALELRACRSVADRVLLLAADHCHALTSLLVYDGGSSEALHRFIQQRAAGLHTLDLRLPLDLHNDHLLAIGAEPIHGGRDPKHSLVALRLQSCVLITGDGLRSLARTATGAGIEELALVSCDVVEREPGLLTFLSQSMRHLRRLDLSYNETLSDKVIGAMLSSCRNLIDIRLRGCRGLTGGSLVSLLRHCGQSLEILDLSRCPSIAVGNVELFAQRATRLNHMIIEESVISEELKAIAQKKGLKIGSLLPCEGPF	(1 of 10) K10268 - F-box and leucine-rich repeat protein 2/20 (FBXL2_20)		1			(1 of 10) K10268 - F-box and leucine-rich repeat protein 2/20 (FBXL2_20)	4222	chlo	4	noTP	0	0.4	33.8	19	47.2			PTHR24006,PTHR24006:SF433			K10268		FALSE	FALSE	FALSE	FALSE	FALSE	FALSE	FALSE	TRUE	FALSE		FALSE		FALSE	AT5G40470.1	6.11e-64	92	497	92.7404	AT5G40470.1	2.78e-62	92	497	92.7404	AT5G40470.1	cluster6843	RNI-like superfamily protein	TRUE	0												#N/A	#N/A	FALSE	#N/A	TRUE	FALSE
cluster7939	Sevir.9G388500	Sevir.9G388500.7.p	499	MAAAEGETAAALRAEVAALRMRVQELERENQRLAKVASSCTCGFKEENVGSVAVASSCLNGSDPEARHNEKFHQSSALEKDLSPPFDHTVISTENEIQCNRNAEGNGLPDDSSKRTKRTGHQVAILSHCPKRLVALKVMYFGQRFYGFSSEGNMEPTVEVISSMGYLLCYFDISKSMKVSSRSSIFLFCQSEIFKALERAKLMVASRKESCYSRCGRTDKGVSASGQVISLYLRSNIKDVGEDMLDERSEIDYVKVLNRILPRDIRVLGWCPVPADFHARFTCLGREYKYLFWRGDLDILEMQKAASKFIGEHDFRNFCKMDAANVSNYKRRITEFTISSCDKRSYNDELCSMTIKGTAFLWHQVRCMVAVLFLIGQGLESPSVVDSLLDITKTPRKPQYKMAAELPLILRSCQFDKADFMCSSDVSQSLTEHLNDEYHHYMLQAEIFHEALSCLPCPESNPLETLQKKRNHIPLLSRQTEPSYEERIAKVKTKQTNIL	(1 of 1) 5.4.99.45 - tRNA pseudouridine(38/39) synthase / Pseudouridine synthase 3		1			(1 of 1) 5.4.99.45 - tRNA pseudouridine(38/39) synthase / Pseudouridine synthase 3	5219	nucl	9	noTP	0	13.2265	40.481	12.4248	47.0942		PF01416	PTHR11142,PTHR11142:SF5	KOG2554	5.4.99.45	K01855	GO:0009982,GO:0009451,GO:0003723,GO:0001522	FALSE	FALSE	FALSE	FALSE	FALSE	FALSE	FALSE	FALSE	FALSE		FALSE		FALSE	AT1G34150.1	2.05e-151	76	447	85.0112	AT1G34150.1	4e-145	76	447	85.0112	AT1G34150.1	cluster7218	Pseudouridine synthase family protein	TRUE	0	Cre02.g086050.t1.1	5.85e-46	71	546	65.0183	Cre02.g086050.t1.1	4.79e-43	71	546	65.0183	Cre02.g086050.t1.1	cluster7858	RNA pseudouridine synthase	TRUE	FALSE	TRUE	TRUE
cluster7940	Sevir.9G410000	Sevir.9G410000.1.p	499	MGFRFARLAARAAASRRGPPPAASSAHLALASTAAEPRCWPHWLVPARGHVGHSHHHGGEGGGEASERIFRLGLAAEVALTAGKAVTGYLSGSTAIVADAAHSLSDIVLSGVALLSYRAAKAPKDKEHPYGHGKFESLGALGISSMLLVTSGGIAWHAFEVLQGVMSSSPDIIGNTLHAHHDHGNGGHHHGIDLEHPVLALSVTTLAIAVKEGLYWIAKRAGDKEGSGLMKANAWHHRADAISSVVALVGVGGSILGLPLLDPLAGLIVAGMILKAGIQTGYESVLELVDAAVDPSLLQPIRETILKVDGVKGCHRLRGRKAGTSLYLDVHIEVYPFLSVSAAHDIGETVRHLIQKEHNQVAEVFIHIDPSYSMGPNMNLNRTLNNFNLRNSEAIPRQQSAEAIVSDIISSHFSEKMSLEHLMLHYVQGRVLLQVQVSMSPEILIWDAMEIAKQAEEEIMRADASISQVSLQLRLGQHIKQLQLASSKNIASDLHGGAQ	(1 of 1) PTHR11562:SF18 - MITOCHONDRIAL METAL TRANSPORTER 1-RELATED		1			(1 of 1) PTHR11562:SF18 - MITOCHONDRIAL METAL TRANSPORTER 1-RELATED	6515	mito	9	mTP	4	8.61723	51.9038	7.41483	40.6814		PF16916,PF01545	PTHR11562,PTHR11562:SF18	KOG1485			GO:0055085,GO:0016021,GO:0008324,GO:0006812	FALSE	FALSE	FALSE	FALSE	FALSE	FALSE	FALSE	FALSE	FALSE		FALSE		FALSE	AT2G47830.1	0	87	472	92.161	AT2G47830.1	1.96e-171	87	472	92.161	AT2G47830.1	cluster7015	Cation efflux family protein	TRUE	0	Cre03.g145087.t1.1	3.31e-05	17	641	13.2605	Cre03.g160750.t1.1	2.29e-08	60	474	63.2911	Cre03.g160750.t1.1	cluster454	Cation efflux transporter, membrane protein	TRUE	FALSE	TRUE	TRUE
cluster7941	Sevir.9G202100	Sevir.9G202100.1.p	499	MASGGAVREVGSKAELDAAVAGARAAAVHFWAGWCEASKQMDEVFAHLAVDFPHAVFLRVEAEEQPEISEAYGVSAVPYFVFCKEGKTVDTLEGANPASLANKVAKIAGPASVAESAVPASLGVAAGPAVLEKVQELAQRNGSSADEGTNSVGLPDSLNKRLEQLVNSHPVFLFMKGTPEQPRCGFSRKVVDILKQEGVDFGSFDILTDNDVREGMKKFSNWPTFPQLYCKGELLGGCDIVIAMHDSGELKDVFEEHNIPLKPQGSKNVETVEPEAPTGKGGAVSEPVGLTDALKARLESLVNSSPVMVFIKGSPEELKCGFSGKLVHILKQENIPFSSFDILADDDVRQGLKVFSNWPSYPQLYIKGELVGGSDIVMEMHKSGELKKVLSEKGVIPKETLEDRLKALISSAPVMLFMKGTPDAPRCGFSSKVVNALKNEGISFGSFDILSDEEVRQGLKAYSNWPTFPQLYYKSELIGGCDIILEMEKSGELKSTLSE	(1 of 1) PTHR10293//PTHR10293:SF40 - GLUTAREDOXIN-RELATED PROTEIN // GLUTAREDOXIN-3		1			(1 of 1) PTHR10293//PTHR10293:SF40 - GLUTAREDOXIN-RELATED PROTEIN // GLUTAREDOXIN-3	1496	chlo	6	noTP	0	8.61723	37.6754	16.6333	45.6914		PF00085,PF00462	PTHR10293,PTHR10293:SF40	KOG0911	3.5.1.52		GO:0045454,GO:0015035,GO:0009055	FALSE	FALSE	FALSE	FALSE	FALSE	FALSE	FALSE	FALSE	FALSE		FALSE		FALSE	AT4G04950.1	0	99	489	101.227	AT4G04950.1	0	99	489	101.227	AT4G04950.1	cluster3189	Thioredoxin superfamily proteinthioredoxin family protein	TRUE	0	Cre04.g232602.t1.1	1.99e-93	94	389	120.823	Cre04.g232602.t1.1	1.61e-89	95	389	122.108	Cre04.g232602.t1.1	cluster9559	Glutaredoxin, CGFS type	TRUE	FALSE	TRUE	TRUE
cluster7942	Sevir.9G284300	Sevir.9G284300.1.p	499	MPPATAPASPAPVHPSRVRVLQPGGGRTTGPVVYWMLRDQRLADNWALLHAAGLAAASVPAAPIAIAFALFPRPFLLGARRRQLGFLLRGLQRLAADARARGLPFFLLEGGPAEVPALVRRLGASALVADFSPLRQVREALDAVASELQRDAADMAVHQVDAHNVVPVWAASGKLEYSAKTFRGKVSKVMDEYLVEYPELPALMPWDGEQSEDIYWDALIDRVCSEAENVPEIDWCEPGEAAALEVLLGSKDGFLTKRIKNYDMGRNDPTKPHALSCLSPYLHFGHISAQRCALEARKRRQLSPKSVDAFLEELIIRRELADNFCYYQPHYDSLAGAWEWARKTLMDHASDKREHIYTREQLENAKTSDPLWNASQLEMVHHGKMHGFMRMYWAKKILEWTSGPEEALSVAIYLNDKYHIDGRDPNGYVGCMWSICGLHDQGWKERPVFGKIRYMNYAGCKRKFNVDAYISYVKRLVAQAKKRKAEESPDTGKVKASRV	(1 of 1) PTHR10211:SF0 - PHOTOREPAIR, ISOFORM A		1			(1 of 1) PTHR10211:SF0 - PHOTOREPAIR, ISOFORM A	2443	chlo	10	noTP	1	7.81563	53.3066	6.01202	40.6814		PF03441,PF00875	PTHR10211,PTHR10211:SF0	KOG0133	4.1.99.3	K01669	GO:0006281,GO:0003904	FALSE	FALSE	FALSE	FALSE	FALSE	FALSE	FALSE	FALSE	FALSE		FALSE		FALSE	AT1G12370.2	0	96	497	96.5795	AT1G12370.2	0	96	497	96.5795	AT1G12370.2	cluster6840	photolyase 1	TRUE	0	Cre12.g533000.t1.2	0	94	613	76.6721	Cre12.g533000.t1.2	0	94	613	76.6721	Cre12.g533000.t1.2	cluster7296	CPD photolyase, class II	TRUE	FALSE	TRUE	TRUE
cluster7943	Sevir.9G331800	Sevir.9G331800.1.p	499	MNQCVPSWDLDDPAVVAGGGGGGLNHPVPAAGGAHRVVVSAAGTTGGAFAPVVVPMSDKYYEVAELTWEKGNISSHGLLNRPAPSKYPPAAPSHLQGIGGGAGADGVAGDRETLEAVVGEAAARSHFLSQPPAVHHHAPWLGAAGGAVARTGADALVPCAARVVDEAAEGGDAADASRRKRARVVGEDGLVCASQGSAAPGRRGESALLTLDGGCGTGADDLCGFTTTTNNSTSLDRDDKGSPDTENTSIGGGASDSRCFSRRSQRDGLCDEGENVVINGDGAVRSSISTKRSRAAAIHNESERKRRDRINQKMKTLQKLVPNSSKTDKASMLDEVIDYLKQLQAQVQVMSRMSSMMMPMAMPQLQMSVMAQMAQMAQMAQMAQGMMNMGSLAQPGYAGLTPPMMPPFVPMSWDPTAAAAATSAAGAGAGVMGTDRAPQPGAAAGAVPDAFTAFLACQAQQNGQQQPGSMEAYNKMVALYQKMSQQQQQQGQPSNSSKQ	(1 of 1) PTHR12565//PTHR12565:SF173 - STEROL REGULATORY ELEMENT-BINDING PROTEIN // TRANSCRIPTION FACTOR UNE10		1			(1 of 1) PTHR12565//PTHR12565:SF173 - STEROL REGULATORY ELEMENT-BINDING PROTEIN // TRANSCRIPTION FACTOR UNE10	7057	nucl	13	noTP	0	53.7074	31.8637	8.81763	59.3186		PF00010	PTHR12565,PTHR12565:SF173				GO:0046983	FALSE	FALSE	FALSE	FALSE	FALSE	FALSE	FALSE	FALSE	FALSE		FALSE		FALSE	AT4G00050.1	7.77e-46	88	400	110	AT4G00050.1	6.8e-51	96	400	120	AT4G00050.1	cluster7601	basic helix-loop-helix (bHLH) DNA-binding superfamily protein	TRUE	0												#N/A	#N/A	FALSE	#N/A	TRUE	FALSE
cluster7944	Sevir.6G047300	Sevir.6G047300.1.p	499	MTATPAVIGLSAGNRLLAASFGPAADLAPPDAHPSLQFAPAAPKLAVVVAHRASASSSYPAGHARAHAVRALRNHSAPALAPPPPPPPPEDPAALAPDLDSAFEFESSLEAIVLLQRSMLEKQWELPFEDEDEEEHHSESLFAKSTVVVARSGVSARQRRMSGRRRGTGRKSVAISPELMQSRNRIYLRGTVSKELLTHKQVVQLSKKIKDGIWLQHQRSKLKEKLGNEPSYKQLAQSLRISAPELRARMRESFLAREMLTMSNIRLVISIAQKYDNLGVELADLIQGGLIGLLRGIEKFDASRGFRISTYVYWWIRQGVSRALAENSKTFRLPTYLHERLIAIRSAKYALEDQGIAPTTENIAGSLNISEKKVNNATEAVNKVLSLDQQAFPSLNGLPGETLHSYIEDENVANDPWHGFEERYLKEEVNNLINSTLNERERDIIRLYHGIGKQCHTWEDISRQFGLSRERVRQVGLVAMEKLKHAARRKHLDALLEDY	(1 of 1) K03086 - RNA polymerase primary sigma factor (SIG1, rpoD)		1			(1 of 1) K03086 - RNA polymerase primary sigma factor (SIG1, rpoD)	6694	cyto	10	noTP	0	17.4349	54.1082	4.80962	41.0822		PF04545,PF04542,PF04539	PTHR30603,PTHR30603:SF14			K03086	GO:0016987,GO:0006355,GO:0006352,GO:0003700,GO:0003677	FALSE	FALSE	FALSE	FALSE	FALSE	FALSE	FALSE	FALSE	FALSE		FALSE		FALSE	AT1G64860.1	0	99	503	98.4095	AT1G64860.1	2e-180	99	503	98.4095	AT1G64860.1	cluster6807	sigma factor A	TRUE	0	Cre03.g194950.t1.1	1.68e-33	55	753	36.5206	Cre03.g194950.t1.1	2.71e-32	56	753	37.1846	Cre03.g194950.t1.1	cluster6233	Chloroplast RNA polymerase sigma factor, c	TRUE	FALSE	TRUE	TRUE
cluster7945	Sevir.4G218200	Sevir.4G218200.1.p	498	MAAAAAATTTTLRPTLPQAGPEQRASLLCTPKHRVPAGGRRSLSFTARASLNSGAKVSIPKQWYNLVADLPVKPPPPLHPQTHQPLNPSDLSPLFPDELIRQEVTDERFVDIPEEVIDVYKLWRPTPLIRARRLEKLLGTPAKIYYKYEGTSPAGSHKPNTAVPQAWYNAAAGVKNVVTETGAGQWGSALSFASSLFGLNCEVWQVRASFDQKPYRRLMMETWGAKVHPSPSEATEAGRKILAADPTSPGSLGIAISEAVEVAATDAATKYCLGSVLNHVLLHQTVIGEECLEQLAALGEAPDIVIGCTGGGSNFGGLAFPFMREKLAGRMSPEFRAVEPAACPTLTKGIYAYDFGDTAGLTPLMKMHTLGHGFVPDPIHAGGLRYHGMAPLISHVYELGFMDAVAIQQTECFQAALQFARTEGIIPAPEPTHAIAAAIREAMECKKTGEEKVILMAMCGHGHFDLAAYEKYLRGDMVDLSHSADKLEASLAAVPKVR	(1 of 1) K06001 - tryptophan synthase beta chain (trpB)		1			(1 of 1) K06001 - tryptophan synthase beta chain (trpB)	6873	chlo	12	cTP	0	17.2691	38.755	12.4498	48.7952		PF00291	PTHR10314,PTHR10314:SF21		4.2.1.20	K06001	GO:0030170,GO:0004834,GO:0000162	FALSE	FALSE	FALSE	FALSE	FALSE	FALSE	FALSE	FALSE	FALSE		FALSE		FALSE	AT5G38530.1	0	93	507	91.5325	AT5G38530.1	0	93	507	91.5325	AT5G38530.1	cluster6781	tryptophan synthase beta type 2	TRUE	0	Cre03.g161400.t1.2	4.83e-24	75	449	83.3519	Cre03.g161400.t1.2	1.59e-24	75	449	83.3519	Cre03.g161400.t1.2	cluster8876	Tryptophan synthase beta subunit	TRUE	FALSE	TRUE	TRUE
cluster7946	Sevir.1G280100	Sevir.1G280100.1.p	498	MDRAPPRGAPRDAVGQRWLAVFAFQAVLSAAASALHLAASPRGRRHPLLGVPAGLLLALHPLLACAAAGLLALALLLTASPHPRPPPLQRRTLATALLAAAGALFVGAAAAILPEDAGWAAVAGLGFRGAVLGAVFAAHYFGRRRWLLQFPVVQRPLFYGLKMGLLPSGKKSLKLSLQAFCLSFALILLLPWQFRNGGSIGSQILTQISIFIVTAGVSFCLEISHHFVQVVHTRRCSFAPPQSTAAAETNPTEFILETLEQSDPRSLIQYLAYQDLCVVSECNLEPWRRAAFFEESGETYKRIVTACLKPLEGFSSKVAQALEYDPELISQQYVLINAFDDSQICTWCARTLAGLTARSRQEDRYGVAQLTGCNAAVMTTLLSALVAIEACLGKKTNPLPVHLGPESIRWAQFSTVRTGTGTAIASKQVGLHKKACAMADVLRTSVYQIVSAFIDDLRANAKPASLEKNWISEGRKPVYGSQAVLVQKLSLFIEYRAV	(1 of 1) K14315 - nucleoporin NDC1 (NDC1, TMEM48)		1			(1 of 1) K14315 - nucleoporin NDC1 (NDC1, TMEM48)	3893	chlo	5	noTP	5	1.80723	69.2771	0	30.7229		PF09531	PTHR13269,PTHR13269:SF6			K14315		FALSE	FALSE	FALSE	FALSE	FALSE	FALSE	FALSE	FALSE	FALSE		FALSE		FALSE	AT1G73240.1	1.74e-94	83	520	79.6481	AT1G73240.1	2.85e-91	86	520	82.5269	AT1G73240.1	cluster6691	nucleoporin protein Ndc1-Nup protein	TRUE	0												#N/A	#N/A	FALSE	#N/A	TRUE	FALSE
cluster7947	Sevir.1G336100	Sevir.1G336100.1.p	498	MAEKSPAADVEAGLLAHLNSTGEVPDSRAFASSLGVSHLELEGVIKSLSAFRIVDSTDIIKETWVLTDEAKGYAARGSPEAQLVAAIPPEGASKDALKAKLGDAFDVGMKAAARNKWIGFEKGNKDLVLRKVENVKDELQEQLKRLENGEVVPDRVIDDLKRRKLITKEKSIWYSLKKGPEFVVKRKTLATDVTTEHLRSGDWKDLEFKDYNYGAQGQPIAKGYVQPLMEVREAIENIFIMMGFTEMPTNNFVESSFWNFDALFQPQQHPARDSHDTFFLKAPAATSQLPEDYLEKVKQVHQSGGYGSKGYGYDWKRDEAEKNLLRTHTTAVSTRILYKLAQEKPFAPKRYYSIDRVFRNEAVDRTHLAEFHQIEGLICDYGLTLGDLIGVLEDFFSSLGMSKLRFKPAYNPYTEPSMEIFSYHDGLKKWVEVGNSGMFRPEMLLPMGLPEGVNVIAWGLSLERPTMILYGIDNIRDLFGPKVDFNLIKSNPLCRLGL	(1 of 1) PTHR11538:SF40 - PHENYLALANINE--TRNA LIGASE ALPHA SUBUNIT		1			(1 of 1) PTHR11538:SF40 - PHENYLALANINE--TRNA LIGASE ALPHA SUBUNIT	2757	cyto	11	noTP	0	1.20482	37.9518	12.6506	49.3976		PF01409	PTHR11538,PTHR11538:SF40		6.1.1.20	K01889	GO:0043039,GO:0005737,GO:0005524,GO:0004812,GO:0000049	FALSE	FALSE	FALSE	FALSE	FALSE	FALSE	FALSE	FALSE	FALSE		FALSE		FALSE	AT4G39280.1	0	98	486	100.621	AT4G39280.1	0	98	486	100.621	AT4G39280.1	cluster6914	phenylalanyl-tRNA synthetase putative / phenylalanine-tRNA ligase	TRUE	0	Cre09.g389430.t1.1	0	99	500	98.802	Cre09.g389430.t1.1	0	99	500	98.802	Cre09.g389430.t1.1	cluster8308	(1 of 1) PTHR11538:SF40 - PHENYLALANINE--TRNA LIGASE ALPHA SUBUNIT	TRUE	FALSE	TRUE	TRUE
cluster7948	Sevir.9G081200	Sevir.9G081200.1.p	498	MASSGDDGRVVVDLRSAAESAAGAGGEEAHATPLHEIESLCMRCGENGTTRLLLTLIPNFREVVLMAFECPHCGERNNEIQFAGQLQPKGCCYRLEVPSGQSEILNRQVVKSDSATIKIPELDFEIPPEAQRGKCSTVEGIIMRAVDELQALQDERKKVDPQKAEAIDQFLLKLRSLGSGEAAFTFILDDPAGNSYIENPHAPSSDPLLSVRFYERTREQQAALGFLAEPEQPGEAVLPVSAVGSNSGGLQAEPHGAVGALAGRRAIAQGNPDEVAAALCRYAAPEEVDVLPSSCGACGAECVTRFFATKIPYFREVIVMATTCDICGYRNSELKPGGEIPAKGKKTTLRVQNVKDLTRDVIKSDSASVKVPELELELTSGTLGGMVTTVEGLIVKICEALERIHGFHLGDSTLEWKKKKWDDFKDRLSKLLSLQEPWTLILDDGLAASFVAPATDSLEDDKQLTIEEYQRSWEQNEELGLNDMDTSSADHAYNTTST	(1 of 1) K06874 - zinc finger protein (K06874)		1			(1 of 1) K06874 - zinc finger protein (K06874)	187	cyto	10	noTP	0	11.6466	29.3173	18.0723	52.6104		PF03367	PTHR10876,PTHR10876:SF0			K06874	GO:0008270	FALSE	FALSE	FALSE	FALSE	FALSE	FALSE	FALSE	FALSE	FALSE		FALSE		FALSE	AT5G22480.1	0	98	494	98.9919	AT5G37340.2	0	99	499	99	AT5G37340.2	cluster3168	ZPR1 zinc-finger domain protein	TRUE	0	Cre08.g372850.t1.2	0.000659	24	228	52.5263	Cre08.g372850.t1.2	0.000144	24	228	52.5263	Cre08.g372850.t1.2	cluster11618	(1 of 1) PTHR10876:SF0 - ZINC FINGER PROTEIN ZPR1	TRUE	FALSE	TRUE	TRUE
cluster7949	Sevir.9G560700	Sevir.9G560700.3.p	498	MVCDAKMAHCCSATGECVLKLSGKKEGKMYRVFSNYTEYNCNAATNSINERPDTGRWRDRRENGVSCLVKEAKLLSGDNGCAAECSAPSQQQGGQHDGARGGGERADRPRRDGGRRLLGLVVGRMVRGYRRGVRRLRRGRLRGRRLRRRGFRCADVELRRHEEAVQREQGEGHAVDDGVRDAGPGLAGVEGDVVALGDHGDAVLAGLGAGHGAECALDELERRLGVVGRQRVVLEEPGEIGGGHGLHVGRVLGLERVVVGREQGEPLVHSVLVGLEHAGAGGEGREHLASGALQEAGEVGGGRGVEEAVELDGRGDLEDGELEGVGLDLLGDGAEPGAGGGSGEGVVLVLLVDDLDVARGAGGVAGGLVQRGGAFVAVLLDLLAVVVVEHRVEAERVLDGRERVAGVGGERGHGVVGEHEDGHRRRLPRVDLVAHLRLRQVLVVQLVLLVPVQDGRDVAPSHRRRRHRQAGQQRRRRRNPLHRHGPAGNTSHTLPPMS			1			NA		E.R.	5.5	noTP	0	28.3133	10.6426	22.49	66.8675	30.4426							TRUE	FALSE	FALSE	FALSE	FALSE	FALSE	FALSE	FALSE	FALSE		FALSE		TRUE												#N/A	#N/A	FALSE	#N/A												#N/A	#N/A	FALSE	#N/A	FALSE	FALSE
cluster7950	Sevir.9G538600	Sevir.9G538600.1.p	498	MADKASPEKKSWADVEEEEEAKVKAEAAAAAAASSSSSTSEPAVEAQAKQIEALSLAPPEDDAAGEEAPPLLDDSDDAQIQAVTSGGTVYESATTFEDLKLSPELLKGLHDEMGFSRPSKIQAITLPMILTPPYKDLVAQAHNGSGKTTCFVLGMLSRVDPNRRIPQAICICPTRELAQQNKAVLMRMGKFTGITCACAIPPAQKDYVPVSKMPPINDQIVIGTSGTLIKWITNKKVATREIKILVFDEADHMLAEDGFRSDSERIMRDIQRSAGGCQVLLFSATFNERVKDFVTRVIKDGNQIFVKKEELTLEKVKQYKVQVPDEAAKIEVIRDKIFEFGQKVGQVIIFVRTKQSTKNVHNALTREDYVCSSIQGSLDQAEREKIIQEFKDGYTKVLISTDVLARGFDQAQVNLVINYDMPIKFGTRDEPDYEVYLHRIGRAGRFGRKGAVFNMLCGETDNVVMKKIENYFQHQVPEVRNWKNEEDFETALKDAGLL	(1 of 1) K18655 - ATP-dependent RNA helicase DDX19/DBP5 [EC:3.6.4.13] (DDX19, DBP5)		1			(1 of 1) K18655 - ATP-dependent RNA helicase DDX19/DBP5 [EC:3.6.4.13] (DDX19, DBP5)	2584	cyto	10	noTP	0	17.2691	42.9719	13.0522	43.9759		PF00271,PF00270	PTHR24031,PTHR24031:SF318	KOG0332	3.6.4.13	K18655	GO:0005524,GO:0003676	FALSE	FALSE	FALSE	FALSE	FALSE	FALSE	FALSE	FALSE	FALSE		FALSE		FALSE	AT3G53110.1	0	87	497	87.3501	AT3G53110.1	0	87	497	87.3501	AT3G53110.1	cluster6841	P-loop containing nucleoside triphosphate hydrolases superfamily protein	TRUE	0	Cre06.g306850.t1.2	4.01e-165	97	505	95.8475	Cre06.g306850.t1.2	1.25e-156	96	505	94.8594	Cre06.g306850.t1.2	cluster8260	DEAD/DEAH box helicase	TRUE	FALSE	TRUE	TRUE
cluster7951	Sevir.6G168700	Sevir.6G168700.1.p	498	MALAGTGVFAEILDGEVYKYYADGEWHVSGSGKSVAIVNPTTRKTQYKVQACTQEEVNKVMEAAKVAQKAWARTPLWKRAELLHKAAAILKEHKAPIAECLVKEIAKPAKDAVSEVVRSGDLVSYTAEEGVRILGEGKLLVSDSFPGNERNKYCLSSKIPLGVVLAIPPFNYPVNLAVSKIGPALIAGNSLVLKPPTQGAVAALHMVHCFHLAGFPKGLISCVTGKGSEIGDFLTMHPGVNCISFTGGDTGIAISKKAGMVPLQMELGGKDACIVLEDADLDLVAASIVKGGFSYSGQRCTAVKVVLIMESIADAVVQKVNAKLAKLKVGPPEDDSDITPVVTESSANFIEGLVMDAKEKGATFCQEYRREGNLIWPLLLDHVRPDMRIAWEEPFGPVLPVIRINSVEEGIHHCNASNFGLQGCVFTRDINKAILISDAMETGTVQINSAPARGPDHFPFQGLKDSGIGSQGITNSINMMTKVKSTVINLPSPSYTMG	(1 of 1) 1.2.1.9 - Glyceraldehyde-3-phosphate dehydrogenase (NADP(+)) / Triosephosphate dehydrogenase		1			(1 of 1) 1.2.1.9 - Glyceraldehyde-3-phosphate dehydrogenase (NADP(+)) / Triosephosphate dehydrogenase	6825	cyto	10	noTP	0	2.20884	37.3494	20.8835	41.7671		PF00171	PTHR11699,PTHR11699:SF29		1.2.1.9	K00131	GO:0055114,GO:0016491,GO:0008152	FALSE	FALSE	FALSE	FALSE	FALSE	FALSE	FALSE	FALSE	FALSE		FALSE		FALSE	AT2G24270.2	0	99	537	91.9944	AT2G24270.2	0	99	537	91.9944	AT2G24270.2	cluster6577	aldehyde dehydrogenase 11A3	TRUE	0	Cre12.g556600.t1.2	0	97	499	97	Cre12.g556600.t1.2	0	97	499	97	Cre12.g556600.t1.2	cluster227	(1 of 1) 1.2.1.79 - Succinate-semialdehyde dehydrogenase (NADP(+))Aldehyde dehydrogenaseGlyceraldehyde 3-phosphate dehydrogenase nonphosphorylating	TRUE	FALSE	TRUE	TRUE
cluster7952	Sevir.6G069800	Sevir.6G069800.1.p	498	MATPSPGVLPLRALLVALPLLSLIIIFQLLHRPAPLPPPLRTHAHTQRRAEAEEEVSVNSPSSTTSPASRHRSEPEPTSLRHVVFGIASSRRTLPLRLRLLRLWLRPPARAFLFLDAALPAPPDLPSGVALRVSADASRFPYTHPRGLPSAVRVARIAGELVSALDREEEGLSRRRPPPQWLVLADDDTAFVLPNLLRALRRYDHREPWYLGARSESAAQNAWHGFAMAYGGAGIAVSWPLARRLARSLDSCVLRYPHLYGSDARIYACLAELGVELTHEPGFHQIDLHGDISGLLRAHPLSPLVSLHHLDNVYPLYPGMDRTRAMKHFFRAANADPARILQQTVCYDSKRSLTVSIAWGYSVQVFKGNILLPDLLAVQKTFVPWKRGRNVTDVYMFNTKHVPRDECKRGALFFLKSISSGEGKTQTTYNRQPPRKCLPDLIPLKNLSLIKVTAEQLQLIPGKALKRHCCDIVPSSSDTTMDVNIRKCKDDELIAMHS	(1 of 1) PTHR10811//PTHR10811:SF25 - FRINGE-RELATED // SUBFAMILY NOT NAMED		1			(1 of 1) PTHR10811//PTHR10811:SF25 - FRINGE-RELATED // SUBFAMILY NOT NAMED	6046	chlo	11	noTP	1	9.83936	26.506	20.4819	53.012		PF02434	PTHR10811,PTHR10811:SF25		2.4.1.122		GO:0016757,GO:0016020	FALSE	FALSE	FALSE	FALSE	FALSE	FALSE	FALSE	FALSE	FALSE		TRUE		FALSE	AT4G15240.1	3.48e-137	85	489	86.7382	AT4G15240.1	1.22e-129	85	489	86.7382	AT4G15240.1	cluster226	beta-13-n-acetylglucosaminyltransferase radical fringe protein putative (DUF604)transferring glycosyl group transferase (DUF604)glycosyltransferase (DUF604)fringe-like protein (DUF604)fringe-like proteinbeta-13-N-acetylglucosaminyltransferase lunatic protein putative (DUF604)ERV-F (C)1 provirus ancestral Env polyprotein putative (DUF604)	TRUE	0												#N/A	#N/A	FALSE	#N/A	TRUE	FALSE
cluster7953	Sevir.2G089500	Sevir.2G089500.1.p	498	MLLSRRHLHHHKFTPSSPPAAFPSPLLRRLRPLRPPTLASANAPPRSPLPLPFPFPRRQWRWRRSTGGAGDAVLEPQPVEADANATGGGKKSFWAAVSLIIGTAVGPGMLGLPSATIRSGQAPSAAAILLSWAYVVSSIVLVAELSFSAMKRDGVDEVSFTGLASSTLGPDLGAVVAVVYAALSFSLIVACVAGIGSLVAQLFPRVNPVLANALFPCFAGVLIAFFPFKAVDGANRALCGLMLVSITALVVTGVSVGRSSLLRSLGYACWTPGAILPAVPVAVLTLGFHVITPFMCKIVGDSVYDARRAILIGGAVPLAMVLSWNAVILGLASAGGNAGIGDPIKLLLSVNPAALPAVRGFAFAALATSLIGYAVSFPKQLADTFELIVQRFSPKQGSMQHSDSSSGYGRNWVILTWMVLIIPIFIASFFSAAFSRALDFAGVYANCFLFGILPPVMAWIHRSQKRKRSPDSCEDILPGGNAALLILFSIAVVLAIWH	(1 of 1) PTHR32195//PTHR32195:SF12 - FAMILY NOT NAMED // TYROSINE-SPECIFIC TRANSPORT PROTEIN-RELATED		1			(1 of 1) PTHR32195//PTHR32195:SF12 - FAMILY NOT NAMED // TYROSINE-SPECIFIC TRANSPORT PROTEIN-RELATED	6997	chlo	10	cTP	11	9.63855	61.4458	0	38.5542		PF03222	PTHR32195,PTHR32195:SF12				GO:0003333	FALSE	FALSE	FALSE	FALSE	FALSE	FALSE	FALSE	FALSE	FALSE		FALSE		FALSE	AT2G33260.2	3.46e-177	82	541	75.634	AT2G33260.2	1.25e-168	99	541	91.3142	AT2G33260.2	cluster6544	Tryptophan/tyrosine permease	TRUE	0	Cre13.g572200.t1.2	1.21e-16	72	577	62.2669	Cre13.g572200.t1.2	5.78e-16	72	577	62.2669	Cre13.g572200.t1.2	cluster7578	(1 of 1) K03834 - tyrosine-specific transport protein (tyrP)	TRUE	FALSE	TRUE	TRUE
cluster7954	Sevir.2G005400	Sevir.2G005400.2.p	498	MPPKELPGLYYDPEKNRYFPIRGPIPGAAAHRPPPPAPPTPPPAATAGGCSRKRARRPELLSAREMYGGGVIFSNKATRSTFKQQCHYVQAAQPMVWKYQATASVADKALVQLNTTVQTPQGLRKSRMLVTGSMNGSIRLYGLGSALNNFGNEMEFWPQPAWTPMGKHKSAALPSIWSSEAAFSILSSGITCIQKFGPHVPDASSNSSVQQALVATLGSGESGGSVYVMDLSDTIETTIGSWTRVASLDHTVWTADCSSDSKHAAFGTDHGAGLVDLETRGFSRLCRSKSAILSLKFVHSGNVVLCGLRNGSIAPVDVRQKHLNHPTGVPSPSTARRTVPMLSTRHHGRWRNQADKDKCSRDISMSSAVCSLVTLSSDENYFLGSSMDGSIKLFDLRLIQKGGIQSYEGHVNSHTQLPLVVDPSETLLMSGGEDCTVRIWSIKTGELIFAQSVADTPFTAFCWPENSHDLCGSSLLDANHSWGAWLGSHDGLFYMHGT	(1 of 1) K11799 - WD repeat-containing protein 21A (WDR21A)		1			(1 of 1) K11799 - WD repeat-containing protein 21A (WDR21A)	7104	nucl	12	noTP	0	18.8755	1.20482	33.9357	64.8594		PF00400	PTHR19845,PTHR19845:SF6	KOG2695		K11799	GO:0005515	FALSE	FALSE	FALSE	FALSE	FALSE	FALSE	FALSE	FALSE	FALSE		FALSE		FALSE	AT5G17370.2	3.72e-100	92	545	84.2349	AT5G17370.2	2.66e-96	99	545	90.644	AT5G17370.2	cluster6533	Transducin/WD40 repeat-like superfamily protein	TRUE	0												#N/A	#N/A	FALSE	#N/A	TRUE	FALSE
cluster7955	Sevir.5G360400	Sevir.5G360400.1.p	498	MAGKQFASLAHARPASASSRRLLAAAGVLILLSAAYFLLLSPSSPRPTAAVLASPSSSTTTSFLASLESFLAAPHPSDSAPAPGDLDAAIRAQEEARLYGDPAWPAPAAGPLRVYVYEMPSKFTYDLLRLFRDSYRETDNLTSNGSPVHRLIEQHSIDYWLWADLIAPESRRLLKNVLRVQRQEAADIFYVPFFTTISYFLLEKQECKALYREALKWVTNQPAWQRSEGRDHVIPVHHPWSFKSVRSFVKKAIWLLPDMDSTGNWYKPGQVYLEKDVILPYVPNVDLCDSKCVSETQSKRSILLFFRGRLKRNAGGKIRSKLVEELKGAEGIVIEEGSAGAQGKTAAQDGMRKSLFCLSPAGDTPSSARLFDAIVSGCIPVIISDELELPFEGILDYREIALFVSSTDALQPGWLMNYLRRIDAKRIREMQSNLVKFSRHFLYSSPAQPLGPEDLTWRMIAGKLLNIKLHIRRSQRVVRESRSICTCECRVGNTTRML	(1 of 1) PTHR11062//PTHR11062:SF54 - EXOSTOSIN HEPARAN SULFATE GLYCOSYLTRANSFERASE -RELATED // EXOSTOSIN FAMILY PROTEIN		1			(1 of 1) PTHR11062//PTHR11062:SF54 - EXOSTOSIN HEPARAN SULFATE GLYCOSYLTRANSFERASE -RELATED // EXOSTOSIN FAMILY PROTEIN	6771	chlo	10	SP	0	2.40964	41.7671	13.0522	45.1807		PF03016	PTHR11062,PTHR11062:SF54	KOG1021	2.4.2.41			FALSE	FALSE	FALSE	FALSE	FALSE	FALSE	FALSE	FALSE	FALSE		FALSE		FALSE	AT5G16890.1	0	98	512	95.5117	AT5G16890.1	0	98	512	95.5117	AT5G16890.1	cluster6744	Exostosin family protein	TRUE	0	Cre07.g325050.t1.1	2.81e-17	55	769	35.6892	Cre07.g325050.t1.1	1.21e-19	67	769	43.4759	Cre07.g325050.t1.1	cluster21	Exostosin-like glycosyltransferase 17Exostosin-like glycosyltransferaseExostosin-like glycosyltransferase 27Exostosin-like glycosyltransferase 41Exostosin-like glycosyltransferase 24Exostosin-like glycosyltransferase 9Exostosin-like glycosyltransferase 3Exostosin-like glycosyltransferase 20Exostosin-like glycosyltransferase 14Exostosin-like glycosyltransferase 1Exostosin-like glycosyltransferase 5Exostosin-like glycosyltransferase 6Exostosin-like glycosyltransferase 15Exostosin-like glycosyltransferase 33	TRUE	FALSE	TRUE	TRUE
cluster7956	Sevir.7G054600	Sevir.7G054600.2.p	498	MTTPCPGAAALRARWTARSLAGALLDLALAWACLCLAALAAAFTRALTLLRLPLPCTCARPHLPCLLAFLARYPPRALASIHAALRARFPFAGPTAADHPEEEAAEEEKERAAAAAGGAEEEAEARAELQRELEKERSAAASAAEEAMAMILRLQKDKSALEIEARQQRRTADERCAFYEDEVEELRDIVLLREREARALRKEVDAYRRLLGLGPAQDAGCDEEEEDDDDQEMVTPHSMLMSEGEPSSSRSVDASLIMQQRLGNDSGFSFKTPFFREQSVVPPVIGDRGNGGSEDGIAVQTPAKATAVQSRLELSSTEDEDGAETEDDGAETVEILPLSARSHDLDQGCDLHVDAAPGMESTKEQTPHGFQEVGCGGIDKIARDHTGSENDANVYDVHVVDDICFSTEAKGLIGRSFSDATMQAEKLQTRAAADDLLGKSLNAIKGAQDKIRHAASERRQSLQLQLLEDIANQLQGIKDAAEAGRHIYCAPPKSSKKS	(1 of 14) PF04576 - Zein-binding (Zein-binding)		1			(1 of 14) PF04576 - Zein-binding (Zein-binding)	3176	chlo	6	noTP	0	46.5863	51.2048	4.81928	43.9759		PF04576	PTHR31422,PTHR31422:SF3					FALSE	FALSE	FALSE	FALSE	FALSE	FALSE	FALSE	FALSE	FALSE		FALSE		FALSE	AT4G13160.1	1.18e-19	48	283	84.636	AT4G13160.1	1.13e-18	48	283	84.636	AT4G13160.1	cluster8942	zein-binding protein (Protein of unknown function DUF593)	TRUE	0												#N/A	#N/A	FALSE	#N/A	TRUE	FALSE
cluster7957	Sevir.3G105200	Sevir.3G105200.1.p	498	MVDAAAGDGEDSRWRRSSTDCVSFVASRFACTKGANCEFRHCEGARFNPSCWYWFQGNCVNPSCTFRHPPLESLNQTKPLADPLLPYASASLKAASPCYFYYNSYCKKGGNCPFLHEPPTFNSVVGTCSGATTSNIAAHGNSAGDEKIESSKYALANPCQGSPERIRNHHSKGVSESSSTLFNGAASNAPETSIDAVGYMKSSTPSDQSSGDPAMEHAEQDESRDSSPGFDVLVDDGLPNKIDLEHQLAQERGTDVLNVENYIGDPVVYGLDYHNAEYQEQGLSDFERGCYLEGVHGHSCLTTLRHIPHIRSDHVNSNSEEHGKKFFNPRSLMGSRADFDHQNTQIGHISKQRPERRSAKGKNGRTKRHRTHEPRNGSEEIEQRPTHDMHNSLMGDCSRSLVCATFRGQKKKSRRKQHHAHSARSSNYTNANAKHIDDPENFTGPKSLAQIKEEKCRSRPSFSHPTVHVAHGRSFSNDFEGPKSLSELLKAKGRTPVG	(1 of 1) PTHR15725//PTHR15725:SF0 - ZN-FINGER, C-X8-C-X5-C-X3-H TYPE-CONTAINING // SUBFAMILY NOT NAMED		1			(1 of 1) PTHR15725//PTHR15725:SF0 - ZN-FINGER, C-X8-C-X5-C-X3-H TYPE-CONTAINING // SUBFAMILY NOT NAMED	5539	nucl	12	noTP	0	59.6386	5.22088	5.02008	89.759		PF15663	PTHR15725,PTHR15725:SF0					FALSE	FALSE	FALSE	FALSE	FALSE	FALSE	FALSE	FALSE	FALSE		FALSE		FALSE												#N/A	#N/A	FALSE	#N/A												#N/A	#N/A	FALSE	#N/A	FALSE	FALSE
cluster7958	Sevir.3G206700	Sevir.3G206700.1.p	498	MAYRRKQGIQRSATFVEDHRRTSSGGSASPAIASPRATRFADDNRRPDRSSRLAAQAMVSSSAALGDLTLPDLGDRFPAAAASHGDSQPSSPMQDPVTQLYTSTTKLNDDGPKYDLELSQKDDTRHGFWSLVAQKAKVMLDENGTPRTQPAESRWSYDRVRSSESPTSRKGAPEGGRIDIGGKIKNVLEQQEGLAAVADNTTPCAGAGGSAVVAARKLQIRRKACSMDFRSANLVSPDTPMLSDDVESPQIKASRDVANAMAAKVKLLQRELKTLKADLAFSKERCAQLEEENRQLRDGNPDADEDMVRARSLQINSEIRQQLETLLAEKARLAHENTLYARENRLLREIVEYHQLNMQDVVNLDEDDDDIEEEDEEDVDAEDDDDAEQYQDRGTSSPSHLAQEEKEHQAAAPEGDPDAAPQSPSRQTESPRTPSTNSGGAMDNEPPRMLNTNNGGTVEYEPHRLLSTNSGVISDDDSSAVPRRSKDDGSSPETTRDG			1			NA	5850	nucl	10	noTP	0	77.7108	32.5301	1.20482	66.2651			PTHR31016,PTHR31016:SF4					TRUE	FALSE	FALSE	FALSE	FALSE	FALSE	FALSE	FALSE	FALSE		FALSE		FALSE	AT5G01970.1	6.91e-57	49	352	69.4631	AT5G01970.1	3.1e-54	49	352	69.4631	AT5G01970.1	cluster1929	tropomyosinzinc finger CCCH domain proteinheat-inducible transcription repressor	TRUE	0												#N/A	#N/A	FALSE	#N/A	TRUE	FALSE
cluster7959	Sevir.1G108600	Sevir.1G108600.1.p	497	MDCETAPNPIKNFPAAVNDPDRFAKFDNKSTSPTSKSKRATGTQGLAADEPPRPTHREGEREQPRPPAAMAASPPRPPLHLLLTLALALTVAAAGKISADRTPISRDIYHSSDSLLREIKDLVARHSNKLSMDTIRTSNKGYSAELFVVTFNPVKESVDNGSKVHILLSFGQHGRELITSEVALRLLYILTEKHKIAGVDLSSFEKVLDNLVIKVVPMENLNGRRRVEEGELCDRRNGRGVDLNRNWSVDWGKKEKDYDPYEENPGIAPFSEPETQIMRELSRSFKPHVWVNVHSGMEALFMPYDHKNTTPNGASAHLMWSVLENLNHRHFQDSCLVGSGGGSVGYLAHGTTTDYMHDIAKVPMPFTFEIYGDEKASTDDCFKMFNPVDKTTFDRVINKWCMAFLILFEEGLRNLQDSQIVSQGALDNWVPIGGDVERNVERKSSRERRKLEGLDLGMQELRTYFRLFMVSTFLLMFMFCTRISKNRNRDSGNAFDP	(1 of 1) 3.4.17.15 - Carboxypeptidase A2	50% Zinc carboxypeptidase	1			(1 of 1) 3.4.17.15 - Carboxypeptidase A2	5220	plas	7	noTP	1	22.334	34.6076	9.05433	56.338	76.8406	PF00246	PTHR11705,PTHR11705:SF81	KOG2650	3.4.17.15		GO:0008270,GO:0006508,GO:0004181	FALSE	FALSE	FALSE	FALSE	FALSE	FALSE	FALSE	FALSE	FALSE		FALSE	TRUE	TRUE	AT5G42320.2	1.61e-177	78	431	90.1253	AT5G42320.2	1.3e-166	78	431	90.1253	AT5G42320.2	cluster7368	Zn-dependent exopeptidases superfamily protein	TRUE	Greencut2 UP	Cre11.g467631.t1.1	8.27e-104	61	591	51.401	Cre11.g467631.t1.1	9.8e-98	61	591	51.401	Cre11.g467631.t1.1	cluster7481	zinc carboxypeptidase	TRUE	TRUE	TRUE	TRUE	TRUE
cluster7960	Sevir.1G051100	Sevir.1G051100.1.p	497	MATTTATVTAPAPAPAANANFVPTPTAPHPRPAAPPASRAPSTLGPVKSEAPPAPSSTTSAAAAASGPEDPSYIITVPSYSAWFSFDSIHDTERRLLPEFFEGEAAAASGCRGPGAYKYYRDTLIRRFRARPGRRLTLTEARRGLVGDVGSVRRVFDFLEEWGLINYGALPSGSKQAKEKREEAAPQPSLPSGATAPRKLCTGCRSVCGLAYYACDKADISLCARCFVCNNYRPGLTAANFKRIEITEDAKSDWTDKETLHLLEAVLHYGEDWKKVSEYVGSRSEKDCIARFIRLPFGEQFMGPKEDRMGFENDGDITDEPGAHVSKRLRLTPLADASNPIMGQVAFLSAIVGSDAASAAAQAAISAQSHVDLNDGEIDSSINSAMEEESSHTNGLSVNDLLKEAATNARAQLEKERSNIEQSLSDIVDVQMKEIQDKICRFEHKEMLMEKERQQLRCLRDLLFADQLTVMQHHRRPQAVATESKLDEKPKPVVNIS	(1 of 1) PTHR12802//PTHR12802:SF44 - SWI/SNF COMPLEX-RELATED // SWI/SNF COMPLEX SUBUNIT SWI3B		1			(1 of 1) PTHR12802//PTHR12802:SF44 - SWI/SNF COMPLEX-RELATED // SWI/SNF COMPLEX SUBUNIT SWI3B	6535	chlo	11	cTP	0	34.4064	42.2535	0.804829	56.9417		PF16495,PF00249,PF04433	PTHR12802,PTHR12802:SF44	KOG1279		K11649	GO:0005515	FALSE	FALSE	FALSE	FALSE	FALSE	FALSE	FALSE	FALSE	FALSE		FALSE		FALSE	AT2G33610.1	3.75e-127	83	470	87.9447	AT2G33610.1	7.04e-120	83	470	87.9447	AT2G33610.1	cluster7033	switch subunit 3	TRUE	0												#N/A	#N/A	FALSE	#N/A	TRUE	FALSE
cluster7961	Sevir.9G136700	Sevir.9G136700.1.p	497	MSTGTPRKDVPGEGESAQDEVLQRQQGREEAGEHEEDDGVEEDEAPTHLPFAPSSELLDDVTTVDPSYTISLIRQLLPQGSNVEKEFSAKQAAPEEGVKSAQLGTKDPWEECGCILWDLAASKPQAELMMKNLVLEVLLANLHVTQSPRVKEICIGIMGNLACHESLVNAISMQNGLIATVVGQLFLDDSACLSETFRFLAAVLRSGASVSWAEALLPDEILSRVLWIVGNTLNSTLLEKSIDFLSTVIDNQDVTAILLQPLIKVGLVDHVISLLASEIEKLSDESKFDRSVSLDLILHFIEELSATDSCLEVMSSSDQLIQVLYKIIKLPDKFEVSSYCASVVIILANILADGKHIVPSLSHDLPFLEGLFDILPLVCDDNQARNALWCILAPLLAQAQGIDMNSSSLNDFVSLLLGKFTLMKDDLENHRVDKEVEMSAEDAYVKHGVSASLSAICRIMERWIAEKSSRSEEEAALTESTIENARKLLTYCQNYDA	(1 of 1) PTHR23424 - SERUM AMYLOID A		1			(1 of 1) PTHR23424 - SERUM AMYLOID A	3992	nucl	5.5	noTP	0	16.9014	68.2093	0	31.7907			PTHR23424,PTHR23424:SF4					FALSE	FALSE	FALSE	FALSE	FALSE	FALSE	FALSE	FALSE	FALSE		FALSE		FALSE	AT5G22820.2	1.09e-98	78	535	72.6056	AT5G22820.2	2.13e-95	88	535	81.914	AT5G22820.2	cluster6593	ARM repeat superfamily protein	TRUE	0												#N/A	#N/A	FALSE	#N/A	TRUE	FALSE
cluster7962	Sevir.2G170700	Sevir.2G170700.1.p	497	MPGPPPTQTAQPDPKPNNNRRRVLLFLAPPLLAVAVALLLGASTNPLPRRFLRVLLGPKPSVLRPAAPRPAVDLSPDAGRPPCVLWMAPFASGGGYCSEAWSYVAALDAHADAWAGKNFTLAIAHHGDLESPEFWIGLPEPSKNLAYRLAAARCELGRAVVVCHSEPGAWYPPMYEALPCPPTGYHEPAFVIGRTMFETDRVSPEHVRRCNQMDAVWVPTDFHVSTFVKSGVDPAKVVKVVQAVDVEFFDPAKHAALPLPIGVPVMVPEGSILEHGDPKSRGFVFLSVFKWEQRKGWDVLLRAFLQEFSGADDVVLYLLISAYHSDTNFIGKIRRFVKESSINEPVEGWAEIRVIDVHVPQSALPSLYKAADAFVLPTRGEGWGRPVVEAMAMALPVIVTNWSGPTEYLTEENGYPLNVDRLTEVTEGPFKGHLCAEPSVDHLRALMRHVFGDREEARSKGKKAREDMMERFSPEIVARIVADKIQQALVNTRSTED	(1 of 1) 2.4.1.246 - Mannosylfructose-phosphate synthase / MFPS		1			(1 of 1) 2.4.1.246 - Mannosylfructose-phosphate synthase / MFPS	1791	chlo	10	noTP	1	9.25553	35.4125	15.0905	49.497		PF00534	PTHR12526,PTHR12526:SF378		2.4.1.246			FALSE	FALSE	FALSE	FALSE	FALSE	FALSE	FALSE	FALSE	FALSE		FALSE		FALSE	AT3G10630.1	0	84	488	85.7213	AT3G10630.1	0	88	488	89.8033	AT3G10630.1	cluster6903	UDP-Glycosyltransferase superfamily protein	TRUE	0	Cre02.g118801.t1.1	9.09e-90	81	775	52.049	Cre02.g118801.t1.1	9.91e-87	81	775	52.049	Cre02.g118801.t1.1	cluster6100	Glycosyl transferase	TRUE	FALSE	TRUE	TRUE
cluster7963	Sevir.5G016200	Sevir.5G016200.1.p	497	MNGKKGSIRIDICLPSNIVVPEAVKKPITEEVPSPRKWLRDVWEFARQDTNRVTFALKVGLACLLVSLLILFRASYDIFGTNIIWSIVTVAIMFEYTVAATLQNHGFSIFLIGAVTFFMKLWPSLVPYEYGFRVILLTYCLIIVSGYCMGNPIKTAMNRLYSIAMGGLVAVLVNAFIFQIWAGEQLHKELVSNFNSLADSLEECVKKYISDDGSKHPDFSKTVMDDFPDEPAFRKCRATLNSSEKLDSLANSAKWEPPHGRFKHLFYPWAEYVKVGNVLRHCAYEVMALHGCVHSEIQAPYNLKCAFRYEILDATNQAAGLLRSLAKDVKNMKWSLQTSLLKHVHISTKRLQHSIDLHYLFTANHEDGSSKAQLKTTRFLPFNLKDFNKESGEQESKVTRNTTTPSAPMQAESYHEMMKWQQRRLHSWLPREVDNFEDGENVVSDLIPRMCALESTTALSLATFTSLLIEFVARLDHLVEAVEKLATVARFKEQIMN	(1 of 3) KOG4711 - Predicted membrane protein		1			(1 of 3) KOG4711 - Predicted membrane protein	6130	plas	11	noTP	5	4.62777	63.9839	0	36.0161		PF11744	PTHR31086,PTHR31086:SF17	KOG4711			GO:0015743	FALSE	FALSE	FALSE	FALSE	FALSE	FALSE	FALSE	FALSE	FALSE		FALSE		FALSE	AT3G18440.1	1.46e-94	91	599	75.6561	AT3G18440.1	2.56e-90	91	599	75.6561	AT3G18440.1	cluster395	aluminum activated malate transporter family proteinaluminum-activated malate transporter 9aluminum-activated malate transporter 12	TRUE	0												#N/A	#N/A	FALSE	#N/A	TRUE	FALSE
cluster7964	Sevir.5G313000	Sevir.5G313000.1.p	497	MVRLNRLSLGGGSARPRHPARSRNRRPQQARAQPSGGDPPPAARTMDSSPQPSPPTGGDPEAPADTELPRLTVTQVEQMKVEARVADIYRALFGAAPNTRSIMLELWRDQHIEYLTHGLRHLGPAFHVLDANRPWLCYWMVHPLALLDEVLDDDLEDDIVDFLARCQDKDGGYGGGPGQLPHLATTYAAVNTLVTIGSERALSSINRDNLYKFMLRMKDESGAFRMHDGGEIDVRASYTAISVASLVNILDVELAKGVGDFIARCQTYEGGIAGEPDVEAHGGYTFCGLAALILLNEAEKLDLPSLIDWVAFRQGVECGFQGRTNKLVDGCYSFWQGAAIALTQKLVMIVDEQLKSSYSCKNPSWDDACGTTSSGCTSEKSSSDVDYAKFGYDFVQRSNQVGPLFHNIGLQQYILLCAQVLEGGLRDKPGKNRDHYHSCYCLSGLSVSQYSAMTDSDSCPLPQQVLGPYSNLLEPIHPLYNVVLDKYHTAYEFFSKE	(1 of 1) K05954 - protein farnesyltransferase subunit beta (FNTB)		1			(1 of 1) K05954 - protein farnesyltransferase subunit beta (FNTB)	887	chlo	7	noTP	0	15.2918	53.3199	0	46.6801		PF00432	PTHR11774,PTHR11774:SF6	KOG0365	2.5.1.58	K05954	GO:0003824,GO:0042127,GO:0018343,GO:0005965	FALSE	FALSE	FALSE	FALSE	FALSE	FALSE	FALSE	FALSE	FALSE		FALSE		FALSE	AT5G40280.2	4.53e-156	86	515	83.1612	AT5G40280.2	4.95e-151	86	515	83.1612	AT5G40280.2	cluster6723	Prenyltransferase family protein	TRUE	0	Cre14.g612500.t1.2	1.53e-77	72	568	63.1268	Cre14.g612500.t1.2	3.1e-73	72	568	63.1268	Cre14.g612500.t1.2	cluster7657	(1 of 1) K05954 - protein farnesyltransferase subunit beta (FNTB)	TRUE	FALSE	TRUE	TRUE
cluster7965	Sevir.8G044400	Sevir.8G044400.1.p	497	MFPSRVRLLRGVESTNRGVLPRCLAPHASSPWHGGTAQRHYHHHHQLQQEDEWDESKAVKVTVWWDFQRCRLPSRADPRCLVPRLTAALRRAGIRGPVNVTAFGDVTLIPRAEREALTDTGVSLSHVPYSGKDSLYQSFMPDLVSWIAQNPPPAHFLLISGDEDFAKVLHRLRMSNYNVLLSSPNDGSKMMRSAATFMWPWEPLVNGVGLVPKYLNQPPDGLSSWYGQYRGCGDDLLLEPKKPMALQRKTKEPKVPKSVVIGIKQVLQFYPEGVSVSNLQAQLKRINVFIDEGFFGFRRFSVLLKAMPDVVKFIDPLPGDTEPAVVEVFKSSVESSEQSSFNRMDSAQSSIEEKHHNESESEELSSVDDQPSSSELPSCTEKKTLVTEVLLSPLEQVSRGHKKAGLTQRAERPSNHVEADVTLAGDVPSPPSDAPSIDQRNAAVVDLVKKTEQPVNRMEADKVDASGTPSSSGAQGSISNKRGLFERISSLWNGQSA	(1 of 1) PTHR14379//PTHR14379:SF8 - LIMKAIN B LKAP // SUBFAMILY NOT NAMED		1			(1 of 1) PTHR14379//PTHR14379:SF8 - LIMKAIN B LKAP // SUBFAMILY NOT NAMED	5694	mito	6	mTP	0	32.1932	24.5473	9.65795	65.7948		PF01936	PTHR14379,PTHR14379:SF8				GO:0010468,GO:0005777	FALSE	FALSE	FALSE	FALSE	FALSE	FALSE	FALSE	FALSE	FALSE		FALSE		FALSE	AT5G09840.1	1.31e-79	53	925	28.5341	AT5G09840.1	2.26e-75	53	925	28.5341	AT5G09840.1	cluster2605	Putative endonuclease or glycosyl hydrolase	TRUE	0												#N/A	#N/A	FALSE	#N/A	TRUE	FALSE
cluster7966	Sevir.3G267600	Sevir.3G267600.1.p	497	MAAAAAGAASSIFSSTAPRRLPFPPAPARKPLAAAAPKALTPSSQKLLRLPCPPAPCAPAPPPPPPEGTEKPDPIKLAFARAAAYKKERDSPSPSPAPPPTPTPPSPPPPPSQPQASAGESGSKEAFKRALEYRNGNGTGARAGGGEAPLLGGSPDFGQNALLSEDVTLGKKGEYEFDETDFLGLDFFEKKRYKGPPPGLAPAFEPLTDNDFPEVEIIIGDRSKFEKSRGSTGIQPADDRESEDSQSTSETNEADKVDKAPPSTVIEPEEDEDVYRPTVRSWGMFPRPQNISKAYGGGRNIRLGGETQSAEEKAAKDKRTKELIAAYRNRQNMVVDAKTKAECIEALREGDEMMNTGRLKQALPYYEKVMDAVDFKTELHGRAALQWSICLDSLCRSKEAMSMYSKLKNHPNSEISKKANMFVFSFQAMDFMKVNSTPVPKSTGYETYFTKFSGQKNYYASLDEPEVGFDQIIPYMLFLVSPIFIVAFAALRKSFQL		atherin.	1			NA	611	chlo	12	cTP	1	60.5634	31.5895	0.603622	67.8068	65.2939		PTHR35482,PTHR35482:SF1					FALSE	FALSE	FALSE	FALSE	FALSE	FALSE	FALSE	FALSE	FALSE		FALSE	TRUE	TRUE	AT2G38780.6	6.36e-86	85	493	85.8621	AT2G38780.6	8.33e-84	85	493	85.8621	AT2G38780.6	cluster6865	cytochrome C oxidase subunit	TRUE	Greencut2 U	Cre13.g607900.t1.1	6.78e-41	45	547	40.9689	Cre13.g607900.t1.1	4.14e-38	45	547	40.9689	Cre13.g607900.t1.1	cluster7855	Conserved in the Plant Lineage and Diatoms	TRUE	TRUE	TRUE	TRUE	TRUE
cluster7967	Sevir.3G348500	Sevir.3G348500.1.p	497	MAMAARLLRRTLRATEVASRFLSASHGLVQRAAYTSGGIVDVGQPTPQTHPELLADGEITPGITTEEYISRRKKLLEVLPEKSLAIIASADQQMMTDVVPYPFRQNGDYLYITGCTQPGGVAVLSEETGLCMFMPDTNKEDVVWQGQTAGIEAAVEFFKADKAFSLSQMQKILPEMIEQSKGVYHNVKTSSSSYKNLDAFRRASLNNKVKDLTYYTDELRWIKSKSEIKLMRESASIVSQSLLQTMLLSRTHREESQLAAKIEYECKMRGAQRMAFHPVVGGGANGSVIHYSRNDRKIKTGDLLLMDVGCEYHGYLSDLTRTWPPCGRFSPAQEELYSLILETNKECIKLCKPGTSINEIHNHSVKMLIKGFQELGILEKGKSIQYNYLNPTAIGHSLGMDIHDSVTLPKDKPLEPGVVITIEPGVYIPPAPVLNERAPGRFRGIGIRIEDEVLVTEDGHEVLTASVPKEIPHLTTLMSMGSESAAAGGHERRAACS	(1 of 1) PTHR10804//PTHR10804:SF17 - PROTEASE FAMILY M24 METHIONYL AMINOPEPTIDASE, AMINOPEPTIDASE P // XAA-PRO AMINOPEPTIDASE 3-RELATED		1			(1 of 1) PTHR10804//PTHR10804:SF17 - PROTEASE FAMILY M24 METHIONYL AMINOPEPTIDASE, AMINOPEPTIDASE P // XAA-PRO AMINOPEPTIDASE 3-RELATED	2312	chlo	10	mTP	0	8.2495	35.8149	13.4809	50.7042		PF05195,PF00557	PTHR10804,PTHR10804:SF17		3.4.11.9	K01262	GO:0030145,GO:0004177	FALSE	FALSE	FALSE	FALSE	FALSE	FALSE	FALSE	FALSE	FALSE		FALSE		FALSE	AT1G09300.1	0	91	494	91.7368	AT1G09300.1	0	96	494	96.7773	AT1G09300.1	cluster6857	Metallopeptidase M24 family protein	TRUE	0	Cre01.g046150.t1.1	4.06e-87	86	612	69.9804	Cre01.g046150.t1.1	1.05e-85	92	612	74.8627	Cre01.g046150.t1.1	cluster7306	Xaa-Pro aminopeptidase	TRUE	FALSE	TRUE	TRUE
cluster7968	Sevir.3G361400	Sevir.3G361400.1.p	497	MARAEGRGPRRSRVAFVLVDGIGDVTIPSLGGRTPLEAARAPRLDAVAAAGVAGLMDPVEPGLACGSDTAHLSLLGYDPRVYYRGRGAFESMGAGLAMAPGDIAFKSNFATLDEGTGVIVSRRADRHFEEEGPILCAALDGLKLPSFPEYEVRVRYATEHRCGVVVKGPKLSGNISGTDPLKDNRLHLKAEPLDDSEEAKNTAAVVNELSREITRILVSHPINAKRAAEGKNIANVVLLRGCGIRIEVPAFESKHGLAPCMVAPTKIIAGLGLSLGIDILEAPGATGDYRTLLTSKAKAIAKALSAPMDTPPRVFVPGEDEYKAGKENGYDFGFLHIKAIDDAGHDKAVKLKVRGLEAVDRAIGQLTRLLWEAEKAGHYQYFLCVTGDHSTPVEYGDHSFEPVPFTICRLRDYVGAIGEDTVLGTPLDDFPLPSVKSGEDLLDNIESAEHKPGQLKAFSGDSVCEFNEIAAARGCLGRFPGSEMMGIIKKFIKAKND	(1 of 1) PTHR31209//PTHR31209:SF0 - FAMILY NOT NAMED // COFACTOR-INDEPENDENT PHOSPHOGLYCERATE MUTASE		1			(1 of 1) PTHR31209//PTHR31209:SF0 - FAMILY NOT NAMED // COFACTOR-INDEPENDENT PHOSPHOGLYCERATE MUTASE	2551	chlo	8	noTP	0	4.22535	29.7787	18.7123	51.5091		PF01676,PF10143	PTHR31209,PTHR31209:SF0		5.4.2.12		GO:0046872,GO:0003824,GO:0046537	FALSE	FALSE	FALSE	FALSE	FALSE	FALSE	FALSE	FALSE	FALSE		FALSE		FALSE	AT3G30841.2	0	97	496	97.3911	AT3G30841.2	0	97	496	97.3911	AT3G30841.2	cluster3175	Cofactor-independent phosphoglycerate mutase	TRUE	0	Cre12.g527400.t1.1	0	96	551	86.7659	Cre12.g527400.t1.1	0	96	551	86.7659	Cre12.g527400.t1.1	cluster7821	Phosphoglycerate mutase, 2,3-bisphosphoglycerate-independent	TRUE	FALSE	TRUE	TRUE
cluster7969	Sevir.1G053300	Sevir.1G053300.1.p	496	MPRVKPAAGMPAYHHRALPGPGQGPVPAAHGMMHREVRDPYGPGMHLPPPGHGHGHGLGPGPFPYDMLPPPEVLEQKLAAQRGEMQKLAVENDRLAVSHGSLRKELAAAQQELQRLQAQGEAAKAAEEQDMRGLLDKVGKMEAELKACESVKVELQQAHAEAQNLVAVRQNMVADVQKLSKDLQRNLGEAQQLPALVAERDAARQEYEHLRSTYEYERKLRVDHSESLQAMKRNYDSMVTELEKLRAELRNAANIDKSGIFYNPITSQKDDGTSSHLSVGQIAYDGYGRAQARTTPTGLVDPLSGSPAGTGLHSGFDPSRGNTYDASRVASFSSSKSGTHDVSRVASGFDSLKSAGYDASKAQAAATVAHGSSAGSYGSNQATPPQYAWVQSASTYGSVQMPPSYAPGSVPSSYGVATVRPYGSAQALPSYGQAQAPAGYGHTQLPSSYGLAQAPSAFAVAQGSSPYGLATQPPVYGSGRAAGNSGSNYEAPHGRK			1			NA	6438	nucl	8	noTP	0	54.6371	41.129	2.41935	56.4516			PTHR33405,PTHR33405:SF5					TRUE	FALSE	FALSE	FALSE	FALSE	FALSE	FALSE	FALSE	FALSE		FALSE		FALSE	AT1G67170.1	1.07e-73	51	360	70.4083	AT1G67170.1	1.01e-68	60	360	82.8333	AT1G67170.1	cluster8014	sarcolemmal membrane-associated protein	TRUE	0												#N/A	#N/A	FALSE	#N/A	TRUE	FALSE
cluster7970	Sevir.9G415100	Sevir.9G415100.1.p	496	MAMALRRLAGVSGSPSAAAAALLLRPALTRPISTGFREERDTFGPIQVPNDKLWGAQTQRSLQNFDIGGERERMPVPIIRAFGVLKKCAAKVNMEYGLDPTIGKAIMQAAEEVAEGKLDDHFPLVIWQTGSGTQSNMNANEVIANRAAEILGHKRGGKFVHPNDHVNRSQSSNDTFPTVMHIAAAVEINSKFIPSLQQLHDSLHAKSVEFIDIIKIGRTHTQDATPLTLGQEFSGYTTQVKYGIDRINCTLPRMYQLAQGGTAVGTGLNTKKGFDVKIAAAVAEETNLPFVTAENKFEALAAHDAFVESSGAVNTISASLMKIANDIRLLGSGPRCGLGELILPENEPGSSIMPGKVNPTQCEALTMVCAQVMGNHVGVTVGGANGHFELNVFKPMIAAGLLRSLRLLGDASVSFEKNCVRGIQANHKRISQLLHESLMLVTSLNPKIGYDNAAAVAKKAHKEGTTLKKAALDLGVLTEEEFHELVVPEKMIGPSD	(1 of 1) 4.2.1.2 - Fumarate hydratase / Fumarase		1			(1 of 1) 4.2.1.2 - Fumarate hydratase / Fumarase	1289	chlo	9	mTP	0	8.46774	46.5726	7.8629	45.5645		PF10415,PF00206	PTHR11444,PTHR11444:SF1		4.2.1.2	K01679	GO:0016829,GO:0006099	FALSE	FALSE	FALSE	FALSE	FALSE	FALSE	FALSE	FALSE	FALSE		FALSE		FALSE	AT2G47510.1	0	99	493	99.8032	AT2G47510.1	0	99	493	99.8032	AT2G47510.1	cluster3141	fumarase 1FUMARASE 2	TRUE	0	Cre01.g020223.t1.1	1.45e-159	91	812	55.6983	Cre01.g020223.t1.1	7.38e-150	91	812	55.6983	Cre01.g020223.t1.1	cluster5874	Fumarate hydratase	TRUE	FALSE	TRUE	TRUE
cluster7971	Sevir.9G414700	Sevir.9G414700.2.p	496	MNSYSGDRSSSSSSRPTTTSFDSYQFDFGVNASRSSGSRPLRDQRPGAAANTSTRPATGASWTHQPASAKPAWTHQPSPAAASAAAGPGSGPTSMVGDIFGRSWSSAAPSSGLGIPQANNPALFSDLLGSALGGSGSSRTQSNAPLRSAAAPQASRPTGANPNASANSSTFSMGGMASALPKTTGAPMGSGGYGVGGRPMKPAGMAATAGAQPMGQKKDPFGSIDPFAAKPGSMNAVKQASSAKPDPGFGAFQGVSSITNAGFGSFQSADAGFGSFQSSGATKPSSFTSPPPPAPAPTPAAAAANSSVDPLDNLFASTTAAPAATTASNVGGGGDMFGEMDGWVDVEAEFGGGDSGGATTELDGLPPPPSGLTVSAAKSKGMDSYKGGQYADAIKWLSWAVVLIEKSGKDADIVEVLSSRASSYKEVGEYKKAIADCSKVLDQDKENVSVLVQRALLYESTEKYRLGAEDLRLVLKIDPTNRLARSTIHRLNKLAD	(1 of 1) PTHR22904//PTHR22904:SF169 - TPR REPEAT CONTAINING PROTEIN // RNA POLYMERASE II-ASSOCIATED PROTEIN 3		1			(1 of 1) PTHR22904//PTHR22904:SF169 - TPR REPEAT CONTAINING PROTEIN // RNA POLYMERASE II-ASSOCIATED PROTEIN 3	6530	nucl	8	noTP	0	65.7258	19.5565	0	80.4435		PF13414	PTHR22904,PTHR22904:SF169					FALSE	FALSE	FALSE	FALSE	FALSE	FALSE	FALSE	FALSE	FALSE		FALSE		FALSE	AT3G16760.1	1.85e-103	99	476	103.368	AT3G16760.1	4.41e-101	99	476	103.368	AT3G16760.1	cluster6994	Tetratricopeptide repeat (TPR)-like superfamily protein	TRUE	0												#N/A	#N/A	FALSE	#N/A	TRUE	FALSE
cluster7972	Sevir.6G199100	Sevir.6G199100.1.p	496	MGLQGDKATHDFLSLYSAAKDSALPLLPPESKPPPPSHQGFFLKTHDFLQPLERPSSQSPPPLPSRPAAEKQLRQHALPGGIGTFSISRAAAAAAADQPGAAVKQEQPPFAVWGQPDPRGHPWSLPFAARCVAVASARPQPQQQPQRQPERKAGGGFMDAGSRSSGGAGFDDDDGLAARREVSSSLKELSVRVETKGGSCSGSAGTDQLPNTPRSKHSATEQRRRSKINDRFQILREILPQNDQKRDKASFLLEVIEYIRFLQEKVQKYEVSHPEWNQENAKIMPWSNIYFRSSWKNSQNKDEINGDMVSSDPTQVTKNGSSPRFPFAAKPEDHNNAGAFETAPGAQELAELKGCVPFKQAETPNNVTNTVASQQQAQLTNSSPSDDSAVPNGMLNNPELAIDEGTISLSSQYSQGLLTTLNLALQNSGIDLSQASISVQINLGKRATKRSAPVSNSTSKDLINQASRDQEIGHQLRSGDGAREHTQATKRHKSDR	(1 of 1) PTHR12565//PTHR12565:SF96 - STEROL REGULATORY ELEMENT-BINDING PROTEIN // SUBFAMILY NOT NAMED		1			(1 of 1) PTHR12565//PTHR12565:SF96 - STEROL REGULATORY ELEMENT-BINDING PROTEIN // SUBFAMILY NOT NAMED	7057	nucl	14	noTP	0	74.1935	30.0403	1.6129	68.3468		PF00010	PTHR12565,PTHR12565:SF96				GO:0046983	FALSE	FALSE	FALSE	FALSE	FALSE	FALSE	FALSE	FALSE	FALSE		FALSE		FALSE	AT1G69010.1	2.9e-53	47	312	74.8686	AT1G69010.1	3.05e-51	47	312	74.8686	AT1G69010.1	cluster1744	basic helix-loop-helix (bHLH) DNA-binding superfamily proteinBES1-interacting Myc-like protein 2BES1-interacting Myc-like protein 3	TRUE	0												#N/A	#N/A	FALSE	#N/A	TRUE	FALSE
cluster7973	Sevir.3G128700	Sevir.3G128700.1.p	496	MATPTASALHLLPSPLPPPARRYRPLLAPAGAKRLAQPLRAGRPRLQAAPPAPPPAEEVAEEQDDTPPLRLLEPPQEDDPFPPEMEPADPDFYRIGYARMMRAYGIEFLEGPEGMGVYASRDVEPLRRARVIMEIPLELMLTITQKKPWMFFPDIIPLGHPIFDIIESTDPETDWDLRLACLLLYAFDTEDNFWQLYGDFLPGPDECTSLLLAPKEDLLELEDEDLVSEMLKHQQRAIDFWQKHWDKAIPLKLKRLARDHERFLWALSIVQSRSVNLKMRMGAFIQDANILAPYADMLNHSPNANCFLHWRFKDRMLEVMIKAGHAIKKGDEMTIDYMSGVNSKFMERYGFSSPTNPWELINFSSPAKIHMDSFLSVFNIAGLHDELYHNSALPSVETNFVDGAVVAAARALPTWSDGDVPAIPSVERKSAQALQEECRQMLDSFSTTIEQDQQILDSDARISKMREIAIKYRLHRKMLLQKIIDSLDIYQERILF	(1 of 1) PTHR13271:SF23 - N-LYSINE METHYLTRANSFERASE EFM1		1			(1 of 1) PTHR13271:SF23 - N-LYSINE METHYLTRANSFERASE EFM1	3958	chlo	12	cTP	0	17.3387	54.8387	1.00806	44.1532		PF09273,PF00856	PTHR13271,PTHR13271:SF23	KOG1337	2.1.1.259	K19199	GO:0005515	FALSE	FALSE	FALSE	FALSE	FALSE	FALSE	FALSE	FALSE	FALSE		FALSE		FALSE	AT4G20130.1	0	87	484	89.3368	AT4G20130.1	0	87	484	89.3368	AT4G20130.1	cluster6925	plastid transcriptionally active 14	TRUE	0	Cre16.g649700.t1.1	4.9e-13	74	514	71.5525	Cre16.g649700.t1.1	3.99e-17	76	514	73.4864	Cre16.g649700.t1.1	cluster8157	(1 of 5) 2.1.1.127 - [Ribulose-bisphosphate carboxylase]-lysine N-methyltransferase / RuBisCO methyltransferase	TRUE	FALSE	TRUE	TRUE
cluster7974	Sevir.3G020100	Sevir.3G020100.1.p	496	MLAQVSPEVKADGRRPDLTKKPEFPTPTFRSHRFGCVALKRSTRGGNCSATKRPQPHRKIKLANGRGEERSVRKRGRQRESVPGTRLTRRAHAATSPLPSLGFPFPETHPCRGQKPPVTSPIPASPFTPSSPVPFHTPPTQPLRRTYILPSALSSPRQPANLIPSNAAENPQALAAAQMFLTDKYSSLLPPHHHHSDAAPPKASNRRRQQRQLLTGKAACFDAALAARLRALLPLPGPASSSSPLAALARLADLLALTLAEAAQALAGEGDAAAVAAHLDAGVALLDACNAITARLERLRRRRLLARFALHLVASSSTGRARVALADRDDRSSASPPPPLPSLPFDQPRGRLSAAARVLVAVNAVSSLASAAAAAVLGGDALATVFPRVSGGDFPWAEPFNAVSIQLSALAVSNASEVDAIDEAVQRLASVLDGKGGGDEAALRAAAREVEERTEELTARLDRLSDAVNGVFRAALGLRNAELGAFMAGPAGKTCV			1			NA	5796	nucl	4	noTP	0	45.5645	45.7661	0.403226	53.8306								TRUE	FALSE	FALSE	FALSE	FALSE	FALSE	FALSE	FALSE	FALSE		FALSE		FALSE	AT1G01550.2	4.04e-10	44	350	62.48	AT1G01550.2	2.08e-10	44	350	62.48	AT1G01550.2	cluster1997	BPS1-like proteinBPS1-like protein (DUF793)	TRUE	0												#N/A	#N/A	FALSE	#N/A	TRUE	FALSE
cluster7975	Sevir.9G201600	Sevir.9G201600.1.p	495	MFRRLLRRLSTTAESAVTDSRSLSPSQPLHDDLYRRIADVGRPNLPLSPVLEQWAREGHTIKKHAIQAIVKKLVGLRRFAHALELSFWMTDRRHLHLTAGDVAYRLELINKVHGLGKAVEYFGMVPKQLMKPQCYGSLLKCYVEAKDVKKAEQLFTKIEEMGVKSSYAYNWMMNLFLETGQLERVHAMFQDMEEKGVKPNVFSVESLLAAYIAAEDFEGVQKVLNKTNPHEKLLSWHGYASAGRLFMKSGMQERAAMALLEAERRISPNNGRIAYSFLLNTYTDLKMYPEVERIWRVYKSKVPPCNSMYMSRISALLKKNDIDGAEEALKECETVCVSYKDFRVINLVVDAYCREGLVEKAVALVDDAIKKGRTPLANTWYKLAGGFFMTGQVLKAVDMTRKALASVIPPCTWKPDLANVLMSLNHFMEQKDVEAAEEMASMLQKLVPLTRDVYHSLLKTYVLAGKPVSDLLERMKKDGLEADEETDRILAGECE	(1 of 172) PF01535//PF13041 - PPR repeat (PPR) // PPR repeat family (PPR_2)		1			(1 of 172) PF01535//PF13041 - PPR repeat (PPR) // PPR repeat family (PPR_2)	7090	mito	11.5	mTP	0	1.21212	74.3434	0	25.6566		PF01535,PF13041	PTHR24015,PTHR24015:SF625					FALSE	FALSE	FALSE	FALSE	FALSE	FALSE	FALSE	FALSE	FALSE		FALSE		FALSE	AT2G20710.1	1.54e-88	86	491	86.8758	AT2G20710.1	5.77e-83	86	491	86.8758	AT2G20710.1	cluster3086	Pentatricopeptide repeat (PPR) superfamily proteinTetratricopeptide repeat (TPR)-like superfamily protein	TRUE	0												#N/A	#N/A	FALSE	#N/A	TRUE	FALSE
cluster7976	Sevir.6G233400	Sevir.6G233400.1.p	495	MKSGGGGGGGGGGGGGGGRQQWPCDYCGEAAAALHCRADAARLCVACDRHVHAANALSRKHVRAPLCAGCAGRPAAARVAAPATAAAWGEAAFLCADCCEGADCDGGAAARVAVEGFSGCPSAAELAASWGLDLRGGGCGGDGEEEAEDDAFFSVLDYSMLGADPELRDLYVPCDPPEGAAHAGGARRLKGEALCDQLAEMARREADTSHPHQPHSDLSPRTPRRNSAASSGRLPGKMAPPAPPPHHPPAAVQEVPLPYTSLLMMASANCTELIGGHDRMADDDEQLLWDCAPPSVPPTQIWDFNLGRSRDHDEKSSIEVGFGSNHGGFMIKSYSDMLKEISSGTTKDLEDIYDSRYCSTAEDIMSSNICQVSSKNVSTGSNKRKVSPSTSTMDGPTTSGNHVPTSGPALTREISFGDQTVSPAGAERPAAMRIDSETLAQNRDSAMQRYREKRKNRRYEKHIRYESRKLRADTRKRVKGRFVKSTEALNAGNGG	(1 of 1) PTHR31717:SF3 - ZINC FINGER PROTEIN CONSTANS-LIKE 14-RELATED		1			(1 of 1) PTHR31717:SF3 - ZINC FINGER PROTEIN CONSTANS-LIKE 14-RELATED	7071	nucl	7	noTP	0	50.9091	32.7273	3.23232	64.0404		PF06203	PTHR31717,PTHR31717:SF3				GO:0005515	FALSE	FALSE	FALSE	FALSE	FALSE	FALSE	FALSE	FALSE	FALSE		FALSE		FALSE	AT1G28050.1	2.61e-33	75	434	85.7143	AT1G28050.1	2.94e-58	94	434	107.429	AT1G28050.1	cluster3367	B-box type zinc finger protein with CCT domain-containing protein	TRUE	0												#N/A	#N/A	FALSE	#N/A	TRUE	FALSE
cluster7977	Sevir.5G001600	Sevir.5G001600.1.p	495	MQVQQHRQVWWPGRMGAAFGPSFLCLVCLIYFIQGFRSFVWTAVSYQMKDVMKLSPSTSQFLVSLAYFPWSIKPVYGILSDCIPIKQRKRIPYLIISSCLSLLPWLILGLSQALRSSPNMLTALLVVQNLGSAMADVVIDAMVAESVRSAGPQFAGDLQSLSWSSMAVGGIFGSLLGGYALSNLPIHAIYVVFSALPFFQLVSCMFVEDSPKGLQSAIDEHKYVDNQGAEKCSSEALGYEGTRRRKKIRKSNKSRPLSKRAEANEKHNGPINSSPCLSLRSAFFSLCTAFRQPTILRPMVWFFFSNVIIPNISTVMFYYQTEELHLEASFLGTARVIGWFSLILGTYTYNRYFKHKQLRNILVFAHVGLAIISLLDIALVSRLHVPYGIGDKYMVLWGSALADAINQFKMMPFLILSGQLCPPGIEGTLFALFMSINNLGSTLGSFLGAVLASALNISTAQFDNLALGLGVQLIGTLLPIGFLFLIPKEVTGLTS	(1 of 1) PTHR31585:SF7 - FOLATE-BIOPTERIN TRANSPORTER 4-RELATED		1			(1 of 1) PTHR31585:SF7 - FOLATE-BIOPTERIN TRANSPORTER 4-RELATED	6628	plas	7	noTP	12	3.63636	73.9394	0	26.0606		PF07690	PTHR31585,PTHR31585:SF7	KOG0254			GO:0055085,GO:0016021	FALSE	FALSE	FALSE	FALSE	FALSE	FALSE	FALSE	FALSE	FALSE		FALSE		FALSE	AT5G54860.1	0	98	492	98.7967	AT5G54860.1	0	98	492	98.7967	AT5G54860.1	cluster6878	Major facilitator superfamily protein	TRUE	0	Cre01.g007737.t1.1	8.87e-28	76	594	63.4613	Cre01.g007737.t1.1	4.77e-45	94	594	78.4916	Cre01.g007737.t1.1	cluster7466	Folate/pteridine transporter	TRUE	FALSE	TRUE	TRUE
cluster7978	Sevir.5G072000	Sevir.5G072000.1.p	495	MGEYCASPEGDSALAAASPAATLTFHSPSPAAAAAVARPGYGSCDRRYVKQVFDNLHGSISLDPLALQFVDTEEFQRLRDLKQLGLTYLVYPGAVHTRFEHSLGVYSLAGKAMNNLKTYQGEELGIDRIDMQTVKLAGLLHDIGHGPFSHLFEHEFLPRINPGSTWSHERMSVLLLDSIVDKHAIDIEDDYLKMVKEMIGASSKSATTKSAKDKHFLYDIVANGRNGIDVDKFDYIDRDCRACGLGSNFQYWRLMEGMRVMGDEICYPAKDYLSIHKLFSTRADLHRTVYTHRKVKAVELMLVDALIEANDYLGISLHANDAEDFWKLDDTIIKSIETAPNDELKKAKEIIQRIRRRELYKFCNEYSVPKDKLEHFKNVTAQDIVCSQKSSEVLLKEEDIAVSNVKIDLTRGKDNPLESIKFFKDFGCDEKFTITDDRVSHLLPAYNEDRIVRVYAKKPELVEAVSKAFENLQVKMYGEKTQVHDTPKKKRLRSN	(1 of 1) PTHR11373//PTHR11373:SF31 - SAM DOMAIN AND HD DOMAIN-CONTAINING PROTEIN-RELATED // SUBFAMILY NOT NAMED		1			(1 of 1) PTHR11373//PTHR11373:SF31 - SAM DOMAIN AND HD DOMAIN-CONTAINING PROTEIN-RELATED // SUBFAMILY NOT NAMED	2154	cyto	7	noTP	0	2.82828	50.7071	5.65657	43.6364		PF01966	PTHR11373,PTHR11373:SF31	KOG2681				FALSE	FALSE	FALSE	FALSE	FALSE	FALSE	FALSE	FALSE	FALSE		FALSE		FALSE	AT5G40270.1	0	92	474	96.27	AT5G40270.1	0	93	474	97.3165	AT5G40270.1	cluster3250	HD domain-containing metal-dependent phosphohydrolase family protein	TRUE	0	Cre03.g191500.t1.1	7.11e-89	89	661	66.7837	Cre09.g409801.t1.1	4.08e-101	88	925	47.187	Cre09.g409801.t1.1	cluster870	(1 of 2) PTHR11373//PTHR11373:SF4 - SAM DOMAIN AND HD DOMAIN-CONTAINING PROTEIN-RELATED // DEOXYNUCLEOSIDE TRIPHOSPHATE TRIPHOSPHOHYDROLASE SAMHD1	TRUE	FALSE	TRUE	TRUE
cluster7979	Sevir.3G376000	Sevir.3G376000.1.p	495	MATPVDGVVRLAAASRVLVLSLSLLARLLFRPYDTSATLHPPCLSSSPSAPSSSPSTNLSAAISSLAVWDGVHFALPAECGYEYEQSFAFLPLLPASIALLARSLFAPLVPVLGYRAVLVLSGYVLNNVAFVAAAAYFYRLSMLILKDRKAAYRASVLFCFNPASVFYSSLYSESLYALFSLGGLFYLFSGANTVAVIMLALSGSARSNGALNAGYFCFQALLQAYDAAVQKKRPLLAVWALVAAALRSIFILLPFFAFQAYGYLNICVHGSYEELRPWCKAKVPLLYGFIQSHYWGVGFLRYFQVKQLPNFLLASPVLSLAVYSIIHYTKMLHQLFRTTSIHRQIITALEERSVESCKGSDDTAVLRSEHSTGFTNKAHGNSKVKQRKSVATGTASAMFHDTMLANKEIQDEGSILLLPFVLHLAFMTSTAFFVMHVQVSTRFLSASPPIYWAAAHILASPNCSSKRWGYLICVYFIAYILLGSLLFSNFYPFT	(1 of 1) K07542 - phosphatidylinositol glycan, class V (PIGV)		1			(1 of 1) K07542 - phosphatidylinositol glycan, class V (PIGV)	1739	plas	6	noTP	11	0	72.7273	0	27.2727		PF04188	PTHR12468,PTHR12468:SF2	KOG2647		K07542	GO:0006506,GO:0004584	FALSE	FALSE	FALSE	FALSE	FALSE	FALSE	FALSE	FALSE	FALSE		FALSE		FALSE	AT1G11880.1	0	99	490	100.212	AT1G11880.1	1.01e-176	99	490	100.212	AT1G11880.1	cluster6889	transferases transferring hexosyl groups	TRUE	0	Cre07.g320650.t1.1	1.35e-19	59	679	43.0987	Cre07.g320650.t1.1	1.56e-27	79	679	57.7084	Cre07.g320650.t1.1	cluster6749	alpha-(1-6)-Mannosyltransferase II	TRUE	FALSE	TRUE	TRUE
cluster7980	Sevir.3G172100	Sevir.3G172100.1.p	495	MQKSVGAKQPTARRRPLRVVSANKARPAPASLLRKPPPPAAAALAARAPAAAADAALDRLLLTRSDLAGIVTQIDELISDALRCETVSKRGKQEIESFNGFLLDTNYSLKQWSSRLKQALETGPAKTENISEHTLGTCSNSAAPGNDKLICSSSSSNLPDTDPVASPCSNFTEADMIVSPSPLVSWRTGACMVESGKQLFLLTPLPKTKACSSRCPTSKTQMKTASSTDQLNLPTLPVWKLTISDGDHPDLNRKKDDHHPDLEQGMKVKEARTVAMTPHVATANKGSLEDRLCSPCTFSIRKSMGALPRSCLKTALSSKQQFSPIPEGSRKEDIDSNGPTQGYKRSESSDEVSKDLASRYDIYGLNQTTKNTYRTRNAQDTLQWYLSPPKTCVLMDLSDDKPHPTPARSNTKGKHDVSDDKPIQTPAVHSKALFGTPWKGLESTNLKGRQAGETTLKKELWTRFEAASTNELHFDKSLFQKMDGKRFLDMLEEAS			1			NA	4170	chlo	10	noTP	0	45.8586	20	8.68687	71.3131	51.5044		PTHR37238,PTHR37238:SF1					TRUE	FALSE	FALSE	FALSE	FALSE	FALSE	FALSE	FALSE	FALSE		FALSE		TRUE	AT4G12540.1	9.19e-29	91	462	97.697	AT4G12540.1	4.37e-31	91	462	97.697	AT4G12540.1	cluster7091	hypothetical protein	TRUE	0												#N/A	#N/A	FALSE	#N/A	TRUE	FALSE
cluster7981	Sevir.3G382600	Sevir.3G382600.1.p	495	MDIDEPRTPKLAGRALGGHMSCHRHAGMQQRSTPCPPAIVVDVPVSLLGPSDEKSSLPCLETQWWHLSQEFSTNQSLRGNMRMHSEKKVMAKPNEEPAGLMEASANANGDHGHHEMLFSPVKRKRSKRGMPALDSEMCAADALLMLAKYSDKSYAYEDCCGGDNNDNISTPNLLKEVNLNAFDQLVQSDEFTNNTRLKSDKNSAYEGFYEHTEQESSLNLAADVPRKMVLLNVFDHGLVDGNAEFMKPEADISVEEVKSGNLSVAVNIKRYQCKVCGKLLRSGYSLGRHMRLHCEKENSLNLVADVPKEVLLDVDDEFMKPGAENSVEELKSGDLSAAVNIKSYQCKVCGKLLRSGRALGGHMTSHLQRGQENTSNLVADVPKTEMLLNVFDHGLDVDADFMKPGADISVEELQSSDLSASVNIKRHHCKVCGKLLGSGHALGGHMRLHYVRKCNLHQGVADCTNSTMMEEQMQKLELKSPIFYRRRPRSHWSGI	(1 of 2) PTHR26374//PTHR26374:SF199 - FAMILY NOT NAMED // ZINC FINGER PROTEIN ZAT2-RELATED		1			(1 of 2) PTHR26374//PTHR26374:SF199 - FAMILY NOT NAMED // ZINC FINGER PROTEIN ZAT2-RELATED	5735	nucl	14	noTP	0	26.6667	6.26263	15.7576	77.9798		PF13912	PTHR26374,PTHR26374:SF199					FALSE	FALSE	FALSE	FALSE	FALSE	FALSE	FALSE	FALSE	FALSE		FALSE		FALSE	AT2G28200.1	1.43e-10	36	287	62.216	AT3G29340.1	1.31e-09	39	651	29.7143	AT2G28200.1	cluster1308	C2H2-type zinc finger family proteinC2H2 and C2HC zinc fingers superfamily protein	TRUE	0												#N/A	#N/A	FALSE	#N/A	TRUE	FALSE
cluster7982	Sevir.4G281800	Sevir.4G281800.2.p	494	MEGDAAIEGGRLAPLLGSSCGSSGWPEPDGSLLRRLYAGHALARWGARMWEFSVGLYMIRICPGSLLFTAIYGVVESASVAVFGPMVGILVDKLTYLQVLGLWLLVQSLSFIIAGVSVTALLIYEDLKDANFPVFMSLVIVTNVSGALAALSTLAGTILIEREWVVVISCGHPPSVLTGINSVIRRIDLSCKLLAPVFSGMVFSFVSAQASAVALALWNVASVGLEYWLFVSVYNGVPALNAENGRQRAADVLSSSEEIAAPAERAADWRTRLTEQLSIIPCWESWVVYVRQDVALPGVALAILYFTVLSFGTLMTATLDWKGIPAYVISLARGFSAIVGIGATLLYPMVHSWVSTLRTGLWSIWMQWCCLLVCVGSIWASSSVASAWMLMAGVAASRLGLWMFDLAVMQLMQDGVPEHERCVVGGVQNSLQSVFDLLTYIMGIIISDPRDFSQLIVLSFFLVTCAAAMYTLHVHRVRKHLFHLDKILARISWI	(1 of 1) K14685 - solute carrier family 40 (iron-regulated transporter), member 1 (SLC40A1, FPN1)		1			(1 of 1) K14685 - solute carrier family 40 (iron-regulated transporter), member 1 (SLC40A1, FPN1)	6893	cyto	5	noTP	10	0	80.7692	0.809717	18.4211		PF06963	PTHR11660,PTHR11660:SF57	KOG2601		K14685	GO:0034755,GO:0016021,GO:0005381	FALSE	FALSE	FALSE	FALSE	FALSE	FALSE	FALSE	FALSE	FALSE		FALSE		FALSE	AT5G03570.3	0	93	539	85.4082	AT5G03570.3	0	93	539	85.4082	AT5G03570.3	cluster3069	iron regulated 2iron regulated 1	TRUE	0	Cre16.g687000.t1.1	1.29e-29	71	632	55.6092	Cre16.g687000.t1.1	3.32e-28	72	632	56.3924	Cre16.g687000.t1.1	cluster7115	(1 of 1) K14685 - solute carrier family 40 (iron-regulated transporter), member 1 (SLC40A1, FPN1)	TRUE	FALSE	TRUE	TRUE
cluster7983	Sevir.9G367000	Sevir.9G367000.1.p	494	MLFTHEKNADQFDRLSYGNLRGLDASGNSEESSFGNGCKDSSSVPPEKFGFPWLPVENCQSATLDHDKRPLSDVKPCQVACKRPKQTDHNTWLYSLEECPFTSETEISASALADELVETKQPDHIPGSNGATTCSVSSGIPCPNHEQSVGVENLQLPDWVTSFPSYFEDWGTVAGYNQVGDIDSPVHEYLPRKCVPIGPEHQADIPEWRPRVSVSVTGGSGFCADLDCSSVSTSEPVSRGYDFESAKWIRDCVIPISSCSSPVDWVGDNKADCECSDEGSVRCARQHIIEARESLKMSLGHDKFCELGLCEMGEDIAQRWTDEEEKRFQRVVFSNSGSLGKNFWDHLPLAFPDKTSKDLVSYYFNVFMLRKRAQQNRSDLLHVDSDDDELHGESSVACHEEEDSAVESPKHEHFIDNSLPIEGDHKDYGGEHITGPSFHECTSECRHLPNQMHLYSNAENIAQNVYDQDELRASFEGQHNGAHTPKGVQCAEFS			1			NA	5822	nucl	13	noTP	0	25.9109	19.0283	5.06073	75.9109			PTHR22970,PTHR22970:SF19					TRUE	FALSE	FALSE	FALSE	FALSE	FALSE	FALSE	FALSE	FALSE		FALSE		FALSE	AT2G03470.1	2.51e-55	46	451	50.4878	AT2G03470.1	7.72e-53	46	451	50.4878	AT2G03470.1	cluster1787	ELM2 domain proteinELM2 domain-containing protein	TRUE	0												#N/A	#N/A	FALSE	#N/A	TRUE	FALSE
cluster7984	Sevir.9G491800	Sevir.9G491800.2.p	494	MELSTSPTQLAPPAKWLNTSRFRTLTPEALPKPSSIVLVASGQRPWSHPNPAMVGSNPEQSGGAPDISELFCHYNSLYFRDSLGSCAVSWAEDPLPDRDVSTCDYYPGGGGCIILLSKSLCECHDESDLKNALLHEMIHAYICIKDNNSDHSDHGAKFRKLMNKINLSSVADPRRPVGGYSITLLHEIRKKYYHYKCQSCGDLIKSIMMKVPSGNDCIERKGADDPCQNSKCHWHRHKQQCSGSYCRVQESLPGGPKAEEALTEGKADEAVCKSWHFTHTSDQGRRSNKNEREDASAGFLHVTDNAVGCSGLDSSSRDRSNKKIKFSKDVCFDLQMAEAVHEAPKRPRTAVLENQECSRRKKRKQSKLDGSYSVIIEWLNYYCYSESDEDEVPLVNKRTERRRRQKIHEISIARESRNYVESGHSTSHTGGSCLQDPGDNSKLEIVPASQPEEISWPIHSVGSNGVAGNQAGHESVSSPLDSPIRGEIVDISDG	(1 of 2) PF10263 - SprT-like family (SprT-like)		1			(1 of 2) PF10263 - SprT-like family (SprT-like)	5722	chlo	7	noTP	0	34.0081	12.753	11.9433	75.3036		PF10263	PTHR21220					FALSE	FALSE	FALSE	FALSE	FALSE	FALSE	FALSE	FALSE	FALSE		FALSE		FALSE												#N/A	#N/A	FALSE	#N/A												#N/A	#N/A	FALSE	#N/A	FALSE	FALSE
cluster7985	Sevir.9G224700	Sevir.9G224700.2.p	494	MATAAMAAAASSRAFLRPHRLLLLRHAHPLRRRLSATASAPVSNAASAGVVDVLRERGLVEATTSEALAAARPGELKVYCGFDPTAESLHLGNLLGLVALSWFRRCGHTAVALVGGATGRVGDPSGKSAERPELDVAAVEANSDAIKSLVAQILGRVPEPAHHSQPCKNEQPLVNSAADSSAKMGSFVILDNYDWWKDITLLDFLKEVGRFARVGTMIAKESVKKRLASEDGMSYTEFTYQLLQGYDFLHMFKNMGVNVQIGGSDQWGNITAGTELIRKILQVEGAHGLTFPLLLKSDGTKFGKTEDGAIWLSSKMLSPYKFYQYFFAVPDVDVIRFMKILTFLSLDEIQELEESMKKPGYVPNTVQKRLAEEVTRFVHGEEGLVEALKATEALRPGAQTQMDAQTIEGIADDVPSCSLAYDQVLKSPLVDLAVSTGLLASKSAVKRLIKQGGLYLNNIRIDSEDKLVEEGDIVDGKVLLLSAGKKNKMVVRIS	(1 of 1) PTHR11766:SF0 - TYROSINE--TRNA LIGASE, MITOCHONDRIAL		1			(1 of 1) PTHR11766:SF0 - TYROSINE--TRNA LIGASE, MITOCHONDRIAL	2330	chlo	9	mTP	0	6.07287	39.8785	14.17	45.9514		PF01479,PF00579	PTHR11766,PTHR11766:SF0		6.1.1.1	K01866	GO:0003723,GO:0006418,GO:0005524,GO:0004812,GO:0000166,GO:0004831	FALSE	FALSE	FALSE	FALSE	FALSE	FALSE	FALSE	FALSE	FALSE		FALSE		FALSE	AT3G02660.2	0	93	512	89.9121	AT3G02660.2	0	93	512	89.9121	AT3G02660.2	cluster6742	Tyrosyl-tRNA synthetase class Ib bacterial/mitochondrial	TRUE	0	Cre13.g606050.t1.2	0	92	493	92.3732	Cre13.g606050.t1.2	0	92	493	92.3732	Cre13.g606050.t1.2	cluster8378	Tyrosyl-tRNA synthetase	TRUE	FALSE	TRUE	TRUE
cluster7986	Sevir.9G201700	Sevir.9G201700.1.p	494	MASSSLFAAARRLLRLGGRGRSGMPPSRAAASSSRSNSKEKRPPRARPLSLQSRLWPLGHPGTLLVPEIELWAARPGNRLRSVELLSIVKELRKRRRHRQALEVSEWMKLKGHVKFLPKDHAVHLDLIGEIHGVGAAETYFNNLSDNDKTEKPYGALLYCYTRELLVDKALAHFQKMKELGFLFSTLPYNNLMGLYTNLGQHERVPSVMAEMKSNGIIPDNFSYRICINSYGARADIFGLENTLEEMECEPQIVVDWNTYAVVANNYIKGNLREKAYSALQKAESKLDKRNSESYNHLISLYCHLGDKSEVKRLWALQMSNCKRHINKDYMTMLAVLVKLDEIEEAESVLKEWESSGNAFDFHVPNILLTGYRQKDLLDKAEMLLDDFLKRGKVPPPSSWAIVAIGYAEKGHVVKTYELTKNALRVYTPNSGWIPSSSMIEMILQYLRDEGELKDVETFVDLLKVAVPVNSDMAEEALSRARAREEKKAEEANA	(1 of 418) PF01535 - PPR repeat (PPR)		1			(1 of 418) PF01535 - PPR repeat (PPR)	7090	chlo	12	mTP	0	10.5263	45.3441	13.5628	41.0931		PF01535	PTHR24015,PTHR24015:SF845					FALSE	FALSE	FALSE	FALSE	FALSE	FALSE	FALSE	FALSE	TRUE		FALSE		FALSE	AT4G21705.1	3.29e-158	89	493	89.3611	AT4G21705.1	3.7e-148	89	493	89.3611	AT4G21705.1	cluster6866	Tetratricopeptide repeat (TPR)-like superfamily protein	TRUE	0	Cre12.g511400.t1.1	8.7e-07	33	1044	15.6466	Cre12.g511400.t1.1	7.11e-07	67	1044	31.7672	Cre12.g511400.t1.1	cluster825	PPR-Cyclin protein	TRUE	FALSE	TRUE	TRUE
cluster7987	Sevir.6G187300	Sevir.6G187300.1.p	494	MKGPSHSQAGGQPGRPRRRWGLLLPLLVGAAFLAEIAFLGRLDMAKNAEAVESWTTSFYRRSTHWGEGARGGGGDEGDDEIRRCQERLEREDAVPYDRDFDREPVLVGGAAKDWNKCSVGCEFGFSASKTPDATFGIAPDRSVDSILRSMESSQYYSENNIDVARGRGYKIVMTTSLSSDVPVGYFSWAEYDIMAPVPPKTEEALAAAFISNCGARNFRLQALEMLENLDVKIDSYGSCHRNRDGKVDKVETLKHYKFSLAFENSNEEDYVTEKFFQSLVAGSIPVVVGAPNIQEFSPGEGAILHIKELDDVASVAKTMKNIASNPDAFNQSLRWKYDGPSDSFKALIDMAAVHSSCRLCIHIATKIHEKEERTPKFTNRPCSCSSKKGTVYHLFVRERGQFKSESIFLRSGQLTLGALESAVLAKFRSLNHVPVWKDERPPSIRGGDDLKVYRIYPVGLTQRQALYRFRFRDDSELEQYIKDHPCAKLEVIFV	(1 of 1) K00753 - glycoprotein 3-alpha-L-fucosyltransferase (E2.4.1.214)		1			(1 of 1) K00753 - glycoprotein 3-alpha-L-fucosyltransferase (E2.4.1.214)	6697	cyto	4	SP	1	9.10931	32.5911	16.5992	50.8097		PF00852	PTHR11929,PTHR11929:SF148	KOG2619	2.4.1.214	K00753	GO:0016020,GO:0008417,GO:0006486	FALSE	FALSE	FALSE	FALSE	FALSE	FALSE	FALSE	FALSE	FALSE		FALSE		FALSE	AT3G19280.1	0	97	502	95.6474	AT3G19280.1	0	97	502	95.6474	AT3G19280.1	cluster3137	fucosyltransferase 12fucosyltransferase 11	TRUE	0	Cre18.g749697.t1.1	7.46e-31	43	384	55.4297	Cre18.g749697.t1.1	6.57e-30	49	384	63.1641	Cre18.g749697.t1.1	cluster9618	a-1,3-fucosyltransferase	TRUE	FALSE	TRUE	TRUE
cluster7988	Sevir.8G048352	Sevir.8G048352.1.p	494	MVPVSRQSVNCDDEPHEIYHKTLRAVTQVEVFMAAAAVLLFFQLACGSLRRRSNNAFIHGGLWVSYTLLPPIVTYTLGLMQSSQVVAVIIYPVWALSLFLIAGGVNSITVYDLDDNRQWKRGLFDILQYDIYFCIILFQLLYPIPSDPGTEEQGSSFLNSIRRHLWHPTTLPVFILFIAVCIAHTFFRIIASWMVNYSYPSKVVADYMKDYAASSSANSGPLPGGGDHSRDEFFVIMKGCKYMVHWPAYKVTGTWNGASSLYRCEPVPKEGVVTVGMVWNETREEKFIPHGLSRSRIKGACLSYSLSHLLRRRFFGMDCAEATLPETRRFVLEGLLSDNNNNDEYTEAFRVIEVELAFLYDFFYTRYALIFGMEGLFFFMVIVKIICSFGLGVVMLYTSISQRHYPRFSFSQDYWILTIIPSVTSVSVTVAIIGTFLAVEALQFILYLRSDWAMVSLACCSITGRGSSNEFIPFALRKGFGFLFSRHRLPLFGY	(1 of 108) PF13968 - Domain of unknown function (DUF4220) (DUF4220)		1			(1 of 108) PF13968 - Domain of unknown function (DUF4220) (DUF4220)		nucl	4	noTP	7	0	63.9676	4.04858	31.9838	74.9452	PF13968	PTHR31325,PTHR31325:SF33					TRUE	FALSE	FALSE	FALSE	TRUE	FALSE	FALSE	FALSE	FALSE		FALSE		TRUE												#N/A	#N/A	FALSE	#N/A												#N/A	#N/A	FALSE	#N/A	FALSE	FALSE
cluster7989	Sevir.7G030200	Sevir.7G030200.2.p	494	MGIDGLPDQPSPSPPGQHHKTKPATRPSSSSKENTHCSSAPGSGKGEKKKRVIPESMNRREPLRSLSCNVEARSLPDTPRGSTSARASWDGPRLSLQALKESVLDRAAQYMSMPSSPTSSSAAAAAGKKKKKERERAAKEHAREILRQAKENVATRKSKSSSPAAEKKRHSSFSNKENVAAPVVEDKLVVVVQAAAKPTTVAAKAHQGGTEHPPPSHNSPRVPLAPRQQSPPPQRAKPSRPPPPPPPLDPPARTRKPDGCERFATRIKKPAAAAGGQPPPPASPPVALPPAPATTSSVPSQRHAPSTVPVEENPEYRYLRTVLERGGFMRSPPRRPGRPYSSASPVDPIVFHLLELELPAEEARLGPLRHRWNRKLLFHLAQELLADLLLVPQQDASAAAASGTERLAHLALTGAPLLGKVWRRVRGFPAADCRVVGDIDALVAADLEESPARARRLAEHPAVAEEAGDVAEEVADRVLEALLGECVAESVSLS	(1 of 24) PF14309 - Domain of unknown function (DUF4378) (DUF4378)		1			(1 of 24) PF14309 - Domain of unknown function (DUF4378) (DUF4378)	3082	nucl	14	noTP	0	69.6356	35.2227	0.809717	63.9676	70.1725	PF14309	PTHR37751					TRUE	FALSE	FALSE	FALSE	TRUE	FALSE	FALSE	FALSE	FALSE		FALSE		TRUE												#N/A	#N/A	FALSE	#N/A												#N/A	#N/A	FALSE	#N/A	FALSE	FALSE
cluster7990	Sevir.7G054200.	Sevir.7G054200.12.p	494	MVALSSISPLLPAHQLAPVHPRRLLPTNPTAKPLPLSHVVRCAATTEAERPGPPPLPPPRLVRCPALDRQAARASRLRFARKLLTLLLSKPRHFLPLRVLHRCRRFLGLPRRRRPLIPMVLRYPALFRLFQAPTSLPLSPSLSTLAVGLTPAAEALAADLAALRATSAGADALADKVHRLLLMTPRRSIPVNRLVHIAPDLGLAMDFRATLCPRHPDLFALVNTSYGHALQLADPPPPPPPPLPPLRPAAPPDRLIDRPRRFPHLPLRRGLNLRRAHRDYLLRFHSLPEVSPFEPLDQGATLEMLERRACAVVREVLAMTVEKRTLVDNLTHFRKDFGLPNRLRALLVRHPELFYVSVNGVRHSVFLLEAFDDDGRLLVEDELLVGRDRLEELVREGKRMRRARKKGVLKFDGDSDEDEDDSEAVEDGLLDVDDEFGDLFEDGIIGDDWEQVGDEGGSEVDEEHDAESDAMEEFWVKKAVAEGLVNSSNDQDVW	(1 of 1) PTHR31476//PTHR31476:SF2 - FAMILY NOT NAMED // UBIQUITIN CARBOXYL-TERMINAL HYDROLASE FAMILY PROTEIN		1			(1 of 1) PTHR31476//PTHR31476:SF2 - FAMILY NOT NAMED // UBIQUITIN CARBOXYL-TERMINAL HYDROLASE FAMILY PROTEIN	5221	chlo	13	cTP	0	20.0405	41.7004	5.26316	53.0364		PF11955	PTHR31476,PTHR31476:SF2					FALSE	FALSE	FALSE	FALSE	FALSE	FALSE	FALSE	FALSE	FALSE		FALSE		FALSE	AT5G62990.1	1.71e-105	79	495	79	AT5G62990.1	1.38e-101	89	495	89	AT5G62990.1	cluster6850	Ubiquitin carboxyl-terminal hydrolase family protein	TRUE	0												#N/A	#N/A	FALSE	#N/A	TRUE	FALSE
cluster7991	Sevir.3G018600	Sevir.3G018600.1.p	494	MPALLVNTISVSPAGPKLLPTTARRASRSRYRCRAEASGSGGGGSSTNGDGYKPGGVRGSWVSDYDLYELLGVERSSPQSEIKAAYRSLQKRCHPDVAGAADGHDMAIVLNEVYALLSDPAARLAYDQEQARRSEFAGYTGRPLYSSWLGADAERRAVFVDEVRCVGCLKCALHASRTFAVESVYGRARVVAQWADDEDKITDAISTCPVDCISMVERSDLAALEFLMSKQPRGRVRVSEGNAVGARAPNIFNEVAKFQKRFEEMKQKSATRESQESETVKQSRTSAVHTIRSMSNWWYWRPFGSSAPATIVLASRLLPPPPAGAAAKAADPVADRLQEAVAARRKTEGATTATAAHARRDDYWTPQLNLPSSASPPSIHQRGRDAPRGHNRGQRTAAGDEAAAGSGRKGVSIDLTVPLLMGIIAAGFVGYNGEEMAGGAGSGIREHFGGAVALGIVNSFEMKVMLAGVTWFIIGAAIAGVIQVLGRSEQDIWK	(1 of 1) KOG0716 - Molecular chaperone (DnaJ superfamily)		1			(1 of 1) KOG0716 - Molecular chaperone (DnaJ superfamily)	6304	chlo	13	cTP	1	31.1741	41.0931	6.07287	52.834		PF13370,PF00226	PTHR24078	KOG0716				FALSE	FALSE	FALSE	FALSE	FALSE	FALSE	FALSE	FALSE	FALSE		FALSE		FALSE	AT5G23240.1	3.8e-138	87	466	92.4142	AT5G23240.1	1.22e-131	93	466	98.7876	AT5G23240.1	cluster7065	DNAJ heat shock N-terminal domain-containing protein	TRUE	Greencut2 K	Cre07.g320350.t1.2	2.58e-53	44	320	68.0625	Cre07.g320350.t1.2	1.32e-49	44	320	68.0625	Cre07.g320350.t1.2	cluster10407	chloroplast DnaJ-like protein	TRUE	FALSE	TRUE	TRUE
cluster7992	Sevir.3G001800	Sevir.3G001800.1.p	494	MLPLFVFLVLLLPALPLPRASADICIVGAGISGASTAFFLTNYTTSLHGAQLRVFERRHRVGGRLATVAIAGDHFEAGGSIIHPRNLHARRFADLLGLAVKAGGDDDWLGIWDGKRFVFQTLRPLPPGSSWWRRKLHGLLNSLLLLRRYGLSLLKMDKFVQEMLQRFMLFYNGFESRPVFATVEEMLKWTGLYGLTRRTLEEELLDAGLSSQTIAELVTVITRINYGQSTRISGLAGAVSLAGSESGLWAVKGGNWQLAAGLLKTSNATLHLQEGIDSITDAGDYYVLRSNTGNEYNCTATVVATPLDEMNITFSPPISIPPRKMQHTHATFVRGLLNPGYFGLNSASSIPELIGTLELPDIPFSCISVLKRYSEDDMTYKMFSRAKLDDGLLDQIFSARKETIRINWAAYPHYEAPEEFAPIVLDGKQLYYVNTFESAASAMETGAVAAENVARLIISRLSLPMRGVEPPGPHIKSFAGEGEEGSWRRHVEDL	(1 of 1) 1.8.3.5//1.8.3.6 - Prenylcysteine oxidase / Prenylcysteine lyase // Farnesylcysteine lyase / FC lyase		1			(1 of 1) 1.8.3.5//1.8.3.6 - Prenylcysteine oxidase / Prenylcysteine lyase // Farnesylcysteine lyase / FC lyase	338	plas	7	SP	0	2.22672	31.5789	19.6356	48.7854		PF01593	PTHR15944		1.8.3.5,1.8.3.6	K05906	GO:0055114,GO:0016491,GO:0001735	FALSE	FALSE	FALSE	FALSE	FALSE	FALSE	FALSE	FALSE	FALSE		FALSE		FALSE	AT5G63910.1	0	89	501	87.9341	AT5G63910.1	0	89	501	87.9341	AT5G63910.1	cluster6818	farnesylcysteine lyase	TRUE	0												#N/A	#N/A	FALSE	#N/A	TRUE	FALSE
cluster7993	Sevir.3G187500	Sevir.3G187500.1.p	494	MSERRYTEQEEALEIKSLRRILAAYANYQDAAERDVKRYERSFKMLPPAHKELLFHLGLKYQRLRWCISMNAAFIMNMLEAFEHPFDMSRYLDVGGDDHPSNMHDHIHVDCTHSSGRGDCSTISTSRSNTSLDEQHDNPQEDAKAHGSSSETVNKKDEEDHTARCSQPVGSNLGTSQGVHVSCNGDTDTSTAYCQDKDVSASSAVDNVTPRHCAGSLFKLNVPPIDVDKVRCIIRNIVRDWAEEGQKERDECYKPILEELNRLFPNRSNERPPSCLVPGAGLGRLALEISSLGFVSQGNEFSYYMLICSSFILNHTQEANEWTIYPWIHSNCNSLSDNDQLRPVSFPDIHPSSAGITDGFSMCAGDFVEVYSEESQESAWDAVVTCFFLDTAHNIVEYIEIISKVLKDGGVWINLGPLLYHFADSYGPDDDMSIELSLEDVKKVAYHYGFVMEVEKMIETTYTANMRAMMQNRYRAAFWTMRKNASRAKAQKPR	(1 of 1) PTHR12303:SF6 - UPF0586 PROTEIN C9ORF41		1			(1 of 1) PTHR12303:SF6 - UPF0586 PROTEIN C9ORF41	801	nucl	11	noTP	0	18.8259	44.332	3.23887	52.4291		PF07942	PTHR12303,PTHR12303:SF6	KOG2798				FALSE	FALSE	FALSE	FALSE	FALSE	FALSE	FALSE	FALSE	FALSE		FALSE		FALSE	AT2G32170.2	0	97	572	83.9423	AT2G32170.2	0	98	572	84.8077	AT2G32170.2	cluster3003	S-adenosyl-L-methionine-dependent methyltransferases superfamily protein	TRUE	0	Cre03.g188950.t1.2	1.27e-100	66	418	78.1579	Cre03.g188950.t1.2	1.99e-95	66	418	78.1579	Cre03.g188950.t1.2	cluster9197	S-adenosyl-L-methionine-dependent methyltransferase	TRUE	FALSE	TRUE	TRUE
cluster7994	Sevir.4G056100	Sevir.4G056100.1.p	493	MAHRLLRDAQADGWERSDFPIICESCLGDNPYVRMLRAEYDKECKICARPFTVFRWRPGRDARYKKTEICQTCCKLKNVCQVCLLDLEYGLPVQVRDTALAINSNDAIPRSDVNREYFAEEHDRRARAGIDYDSSYGKAQPNDTILKLQRTAPYYKRNRAHVCSFYVRGECTRGAECPYRHEMPETGELSQQNIKDRYYGVNDPVAMKLLSKAGEMPSLTPPDDETIRTLYIGGLDSRVTEQDLRDQFYAHGEIESIRMVLQRACAFVTYTTREGAEKAAEELANKLVIKGVRLKLMWGKPQAPKPEEDESGRQGQVSHGGLLPRAVISQQQSGDQPQPPGMEGQQQPPASYYFNIPAPPAAERTLYPSMDPQRMGAVVKSQDGEGKPGLQPGHAQPSSSSAQGGYPAPPPYYHGQYPPYYAPPPYVGYMPPPRMPYPPLYPPYQPMLAPTAQAHASSSQQPAQAGQQPPHGPPAQQQQPAPGPSAQQQPTQN	(1 of 1) K12872 - pre-mRNA-splicing factor RBM22/SLT11 (RBM22, SLT11)		1			(1 of 1) K12872 - pre-mRNA-splicing factor RBM22/SLT11 (RBM22, SLT11)	2914	chlo	6	noTP	0	43.4077	21.9067	5.07099	73.0223		PF16131,PF00076	PTHR14089,PTHR14089:SF6			K12872	GO:0003676	FALSE	FALSE	FALSE	FALSE	FALSE	FALSE	FALSE	FALSE	FALSE		FALSE		FALSE	AT1G07360.1	0	78	482	79.9419	AT1G07360.1	0	81	482	83.0166	AT1G07360.1	cluster1173	CCCH-type zinc fingerfamily protein with RNA-binding domain-containing protein	TRUE	0	Cre02.g075650.t1.2	2.16e-136	61	418	72.0909						Cre02.g075650.t1.2	cluster9196	(1 of 1) K12872 - pre-mRNA-splicing factor RBM22/SLT11 (RBM22, SLT11)	TRUE	FALSE	TRUE	TRUE
cluster7995	Sevir.2G165500	Sevir.2G165500.1.p	493	MAAATVPPSPRADLMPPPPPPPPVPPTTERRPRRRAREVSSRYLSTPVPSTPRLSNASAASSTRSRSPTPSPRGRQRVATPFANENHPPPPPPPTGTVARRRAVQKLFEETGACNPRASVSSVSSGVAAATPRPLPRSTSGPAVPTARRGYPRLPTPARAGSYPSAASAAADSDAASCCSSSDTSSTATDFSEADGGLGVAPAAPCESPPLLGLASCRGGRLSSELRSSVPESGGSARASNPLCYRSLNSALSISTAATGKLTTAARPPHPQGPKAAELKKAAIVGGRKVAGKQEDVHQLRLLDNRYLQHRFINARAEAVAKAKASAAEKSLCGLTERLMGLREYVTKKRTEVDTMRREQRLCSVVNVQVPYLDQWSDVEGEHLSCLGGVSTALHNASLRLPVIGNVKANCGEITEVLTSAVQLLEPLSPYVGNFLPKVIEIDDVAKNVAQIIATERTLIEECGNLLYQAHNLQMREYSLRCQLMQLKQTEET	(1 of 2) PTHR31807:SF6 - PROTEIN ENDOSPERM DEFECTIVE 1-RELATED		1			(1 of 2) PTHR31807:SF6 - PROTEIN ENDOSPERM DEFECTIVE 1-RELATED	6224	nucl	8	noTP	0	46.6531	37.5254	1.41988	61.0548		PF04484	PTHR31807,PTHR31807:SF6					FALSE	FALSE	FALSE	FALSE	FALSE	FALSE	FALSE	FALSE	FALSE		FALSE		FALSE	AT2G24070.3	6.74e-41	43	610	34.823	AT2G44190.1	2.47e-38	94	475	97.76	AT2G24070.3	cluster1091	QWRF motif proteinQWRF motif protein (DUF566)	TRUE	0												#N/A	#N/A	FALSE	#N/A	TRUE	FALSE
cluster7996	Sevir.5G432900	Sevir.5G432900.3.p	493	MAGAAAVDVPAPAATNGGACCHAGAKGPGYATPLEAMEKGPREKLIYVTCVYNGTGINKPDYLATVDLDPASPTYSQVIHRLPVTHIGDELHHSGWNSCSSCHGDPSAKRRFLILPSLLSGRVYVVDTATDPRAPSLHKVVQAEDIAEKTGLGFPHTSHCLASGDIMISCLGDKEGNAAGNGFLLLDSEFNVKGRWEKPGHSPLFGYDFWYQPRHKTMISSTWGAPAAFRTGFDLQHVQDGLYGRHLHVYDWPGGELKQTLDLGDTGLLPLEVRFLHDPSKDIGYVGCALTSNMVRFFKTADGSWSHEVAIDVKPLKVRNWILPEMPGLITDFVISLDDRYLYLVNWLHGDIRQYNIEDPAKPVLAGQVWVGGLLQKGSDVVYLTDDGQEEQYNVPQVKEHRLRGGPQMIQLSLDGKRIYVTNSLFSRWDEQFYGDDLVKKGSHMLQIDVDTEKGGLAINPNFFVDFSKEPDGPALAHEMRYPGGDCTSDIWI	(1 of 1) K17285 - selenium-binding protein 1 (SELENBP1)		1			(1 of 1) K17285 - selenium-binding protein 1 (SELENBP1)	2630	nucl	6	noTP	0	4.0568	2.43408	37.3225	60.2434		PF05694	PTHR23300			K17285	GO:0008430	FALSE	FALSE	FALSE	FALSE	FALSE	FALSE	FALSE	FALSE	FALSE		FALSE		FALSE	AT4G14030.1	0	99	491	99.6049	AT4G14030.1	0	99	491	99.6049	AT4G14030.1	cluster1789	selenium-binding protein 1selenium-binding protein 2selenium-binding protein 3	TRUE	0	Cre03.g166050.t1.2	0	97	478	100.247	Cre03.g166050.t1.2	0	97	478	100.247	Cre03.g166050.t1.2	cluster8558	Selenium binding protein	TRUE	FALSE	TRUE	TRUE
cluster7997	Sevir.5G439900	Sevir.5G439900.1.p	493	MEDSLNGMISAISWVPRGAAKNVPVVAEPPTQEEIDEAIKTLALGGDGGSDVDEDDDAGTMELDGAEAEEELDEVARAKAVAKALAKGSSQADDVADELRELNMDAYDDEEEGIEIFSSGMGDLYYPSNDMDPYLNNNNDEDDDDDDEIEDKMIKPTDYLLVCAHSDEDVFSLQVNILEETEDGEQNMFVHHDVPLPAFPLCTAWMDFNLKGGDKGNFIAVGTMDPAIEIWDLDMVDEVQPHMVLGGLSKKKKKAKGKKGKKYKKGSHRNSVLGLAWNKEVRNVLASASADTTVKIWDLAVGKCAVTLEHHDDKVQSVAWCPQSPEVLLSGSFDKTVAMNDMKDGGQSCHKWSVEADVESLAWDPHNEHSFVVSLENGMVQAFDKRTASSSSSGRSTYTLHAHEKAVSSISFNPSAPNFLATGSTDKMVKLWDLSNNKPSCIASLNPKLGAIFSVSFSHDNSFWLACGGSKGKLKVWDTLSEPAVANKFGRQK	(1 of 1) K14791 - periodic tryptophan protein 1 (PWP1)		1			(1 of 1) K14791 - periodic tryptophan protein 1 (PWP1)	2653	nucl	6	noTP	0	25.5578	8.92495	30.2231	60.8519		PF00400	PTHR14091	KOG0270		K14791	GO:0005515	FALSE	FALSE	FALSE	FALSE	FALSE	FALSE	FALSE	FALSE	FALSE		FALSE		FALSE	AT4G18905.2	1.24e-173	98	505	95.8653	AT4G18905.2	1.48e-164	98	505	95.8653	AT4G18905.2	cluster1772	Transducin/WD40 repeat-like superfamily protein	TRUE	0	Cre01.g035000.t1.2	4.01e-113	75	529	70.0378	Cre01.g035000.t1.2	2.03e-113	98	529	91.5161	Cre01.g035000.t1.2	cluster8019	(1 of 1) K14791 - periodic tryptophan protein 1 (PWP1)	TRUE	FALSE	TRUE	TRUE
cluster7998	Sevir.8G013700	Sevir.8G013700.1.p	493	MTTTPRRLLRARAEAAVASVVTVLPHEIPPLLSAAATFFFILSAYFVVLPLRDEGAISLGLDTLPGLFAGSLLLTVLAAPVASLAFSLPSIPKPRALILIHRFFSISLLAFFGLWFASSPRQSQSVSQSSEDGSSKYSGWENHSWFYIVVRISLFLWVSLLNLITISSTWARVIDVMDSESGSRLFGFIGAGATLGQLFGSLFAASMAWLGPFMLLFSSLLMELAAVSSKGICIDDIQGSTELSPTGAEKIQNTEADDEMSSLVTSPRSPLQSQKTSPEIFVMFEGFWLILRSPYLIYISLFLWLSAVVSSFFYFQKVTIIATTISSPAARRRTFALINSFIAVFILVGQLTLTGHILTVAGVIVAICASPLVAASNMVALAVWPTWTAVAITETIRKVVIYVFTRPGRELLFTVVSLDEKYKAKVCIDVIVQRLGDATAAGIYSLLFSRLEKKATMVTLYALPLCFLWLLIAFHLGRLQTNLARPKAAPVAS	(1 of 1) PTHR31187//PTHR31187:SF0 - FAMILY NOT NAMED // TLC ATP/ADP TRANSPORTER		1			(1 of 1) PTHR31187//PTHR31187:SF0 - FAMILY NOT NAMED // TLC ATP/ADP TRANSPORTER	359	plas	6	noTP	9	1.0142	74.2394	0	25.7606			PTHR31187,PTHR31187:SF0			K03301	GO:0016021,GO:0006810,GO:0005524,GO:0005471	FALSE	FALSE	FALSE	FALSE	FALSE	FALSE	FALSE	FALSE	FALSE		FALSE		FALSE	AT5G05310.7	0	96	512	92.625	AT5G05310.7	0	96	512	92.625	AT5G05310.7	cluster6743	TLC ATP/ADP transporter	TRUE	0	Cre08.g361000.t1.1	2.29e-31	57	512	54.9961	Cre08.g361000.t1.1	4.83e-29	69	512	66.5742	Cre08.g361000.t1.1	cluster8176	(1 of 1) PTHR31187//PTHR31187:SF0 - FAMILY NOT NAMED // TLC ATP/ADP TRANSPORTER	TRUE	FALSE	TRUE	TRUE
cluster7999	Sevir.7G054500	Sevir.7G054500.1.p	493	MCPLHAPGTEEAEGGTGPDSDVVADDDITTPEIPGSTDDSGACTPVATTAADGTSMGTSASAAGSTPVGAAGTETSPSDIGTSTTAAPSGTSAPSASDLATSAGASAPPTVVSASSASSASRSITSPACEPGGIAAWAGRTTGGAAGGVGSAPPPAADPAAAATSAGRPAATPGTPPVAAGGAAARPPEEDDDRSTFLGASPGTAAGAAPTDPRGAPRADSCGAPRAGPETVGRALKAPEGRSGSAPERHPSPAPEERPAPAPGGCPGTTPKGRPASLSGEDPVPTPGGHPASPPEERTMQAPGTRAAPTPEARPQDQGEPDPAQALPPPHPLPPSAGELLGGPLPPLLRLLVLAALVLLRLSAVEGPPYGILRHRRERVLNPGQRALSTKPGSGRIGGCPGTGYSTSLSSSASRSRCWISESASAPTARTVPSGGMSGVMSLRDRIRSISGATRRAWRSKIFFFSFSTGPYAHTSGATSMVRPVNVGKGELG	(1 of 1416) 2.7.11.1 - Non-specific serine/threonine protein kinase / Threonine-specific protein kinase		1			(1 of 1416) 2.7.11.1 - Non-specific serine/threonine protein kinase / Threonine-specific protein kinase		nucl	4	noTP	0	82.7586	6.89655	1.82556	91.2779					2.7.11.1			FALSE	FALSE	FALSE	FALSE	FALSE	FALSE	FALSE	FALSE	FALSE		FALSE		FALSE												#N/A	#N/A	FALSE	#N/A												#N/A	#N/A	FALSE	#N/A	FALSE	FALSE
cluster8000	Sevir.3G085000	Sevir.3G085000.1.p	493	MAENPVAGGADRVAAAAAAQVEGRVALGDLSNVVAGGYRLGGPDSVLKEKEVGEARKLKSCYKNVEGLKEKLLKEQGHRERAEMELPKLKTIEAKADKLELEFGSCEVLLSDKPDVPPYGYVPQKQALTNLNEVGEATHAKDGAESATGEVNWLAHPLAAVSEERDKQMKDQSMLTKQETINDDDTSLKDMLSGLHGMDKIFIALDRTMDELSSRQKGERVLDERLSIERSKVQSLEQVIDQLRSQVALLQSKLHHGDNSSSSTKVPCAIDSLVVDTEAKPNLNETEDLLWAVEELKGQTGGAKKQPVFIEICDDEDTCMWCDDDGEKPSLISNDSGSGEPGSESWQFTGNYEWFFRGNKLMLSSGMKKHLRELCGCVPPEIPFYIYQMNKSNLKRRGKMRLSARYISKPLLSCLDKGVGYAHFEVDGEDRGTVRVQLNADGRASLTSGWENVVEAKDIKVGDICALHFKVSDGVLKLSVYVFHAVRHLVCVR			1			NA	5870	cyto	6	noTP	0	23.5294	35.0913	18.0527	46.856								TRUE	FALSE	FALSE	FALSE	FALSE	FALSE	FALSE	FALSE	FALSE		FALSE		FALSE	AT5G49880.1	3.05e-23	52	727	35.3343	AT5G49880.1	7.04e-24	52	727	35.3343	AT5G49880.1	cluster5839	mitotic checkpoint family protein	TRUE	0												#N/A	#N/A	FALSE	#N/A	TRUE	FALSE
cluster8001	Sevir.3G069200	Sevir.3G069200.1.p	493	MPRPGAMAAAAALLPSSSSQLLRLPRRFLSLTATPYPLYYDLIVHRPADPKPPRSSSDAGGDRQPQSAPDEQTLDRAKRRYLRKRRSRLLPDPDAGAKPSSSSSSEFVELRPEVVDFPRLHAREEALYFHDTFAMPWEKDKHYRMLYRLEKKYFPHQSLDNAFVPADAGPTSDADRGLVFFDDEKKEDDGEDRVVDKKDGDNDKGEVLERKVEDFFRSLRKGPGEAEAKAKRPAAARAEPRQVKREVPREEERPQPYLVTRTTELPPRWDGPGGTVVLIDKPKGWTSFTVCGKLRRLVKVKKVGHAGTLDPMATGLLIVCVGKATKIVDCYQGMVKGYSGVFRLGEATSTWDADSPVIQREPWEHIKDGDIRKAAASFKGEIWQVPPMFSAIKVGGEKMYDKARRGETVELSPRRISIYQFDIERSLEDRQNLIFRVTCSKGTYIRSLCADLGKALGSCAHLTALRRDSIGEYKVNDAWNFDELEEQINKGYL	(1 of 1) K03177 - tRNA pseudouridine55 synthase [EC:5.4.99.25] (truB, PUS4, TRUB1)		1			(1 of 1) K03177 - tRNA pseudouridine55 synthase [EC:5.4.99.25] (truB, PUS4, TRUB1)	630	chlo	13	noTP	0	33.4686	17.8499	18.2556	63.8945		PF16198,PF01509	PTHR13767,PTHR13767:SF2		5.4.99.25	K03177	GO:0006396,GO:0009982,GO:0009451,GO:0003723,GO:0001522	FALSE	FALSE	FALSE	FALSE	FALSE	FALSE	FALSE	FALSE	FALSE		FALSE		FALSE	AT5G14460.1	0	95	541	86.7468	AT5G14460.1	0	95	541	86.7468	AT5G14460.1	cluster6554	Pseudouridine synthase family protein	TRUE	0	Cre16.g690250.t1.2	8.67e-88	43	397	53.5063	Cre16.g690250.t1.2	9.45e-83	46	397	57.2393	Cre16.g690250.t1.2	cluster9465	TruB family RNA pseudouridine synthase	TRUE	FALSE	TRUE	TRUE
cluster8002	Sevir.3G392100	Sevir.3G392100.1.p	493	MAAAANLLSRSLLPALNPNPSGHPSRGGSPAAAAVSFPRRHARLPSVRASVSATSPSPPPQPTAAAAAAPKHCFRRGADGYLYCEGVRVEDAMAAAARSPFYLYSKPQVLRNFEAYREALGGLRSVVGYAVKANNNLPVLRLLRELGCGAVLVSGNELRLALQAGFDPARCIFNGNGKTLEDLKLAAESGVFVNVDSEFDLENIVRAAKATGKKVPVLLRINPDVDPQVHPYVATGNKTSKFGIRNEKLQWFLDSIKSYSNDIKLVGVHCHLGSTITKVDIFRDAATLMVNYVDEIRAQGFELEYLNIGGGLGIDYHHTDAVLPTPMDLINTVRELVLSRDLTLIIEPGRSLIANTCCFVNKVTGVKSNGTKNFIVVDGSMAELIRPSLYGAYQHIELVSPPSPGAEVATFDIVGPVCESADFLGKDRELPTPDEGVGLVVHDAGAYCMSMASTYNLKLRPPEYWVEEDGSIVKIRHEEKLDDYMKFFDGLPA	(1 of 1) 4.1.1.20 - Diaminopimelate decarboxylase / Meso-2,6-diaminoheptanedioate carboxy-lyase		1			(1 of 1) 4.1.1.20 - Diaminopimelate decarboxylase / Meso-2,6-diaminoheptanedioate carboxy-lyase	7138	chlo	13	cTP	0	8.92495	31.0345	16.43	52.5355		PF01168,PF00278	PTHR11482,PTHR11482:SF5	KOG0622	4.1.1.20	K01586	GO:0003824	FALSE	FALSE	FALSE	FALSE	FALSE	FALSE	FALSE	FALSE	FALSE		FALSE		FALSE	AT5G11880.1	0	99	490	99.8082	AT5G11880.1	0	99	490	99.8082	AT5G11880.1	cluster3186	Pyridoxal-dependent decarboxylase family protein	TRUE	0	Cre01.g050100.t1.2	0	85	474	88.5865	Cre01.g050100.t1.2	0	95	474	99.0084	Cre01.g050100.t1.2	cluster8608	Diaminopimelate decarboxylase	TRUE	FALSE	TRUE	TRUE
cluster8003	Sevir.9G581600	Sevir.9G581600.2.p	492	MLGLSELMDFCCTIYHVLTFTSIHTPFSHLRRRRRRRRRPTAVVQGKERESISFGGKSGMRFRVRRPPSPWPPPPPPLHLLASARHRNRPPSRRIHAANSGDSQGKGKFLLPGATAAVLVMLGALHARRMYDDNKVVQRKEKGIEPEFSPDFKASFFRLLPLRSMSRFWGSLMEVDVPVFMRPTIYKTWARAFHSDLQEVALPLEEYPSLQAFFIRSLKEGARPVDPDPNCLVSPVDGKVLRLGELRGPGTMIEQVKGFSYSVSSLLGTSSSLHDAAEEELSRERIEQSTPENSNAKSWWRVSVASPKLRDQTVLSPKKGIFYCVIYLHPGDYHRVHSPVDWNILKRRHFSGHLFPQNERAVRTIRNLYVENERVVLEGRWKEGFVALAAIGATNVGSIRVNLEPELRTNRAVSMMVHSLAAEERVYEPEGTGVVVKKGEEIAGFKMGSTVVLVFEAPSREVSSASADFSFCVRAGDKVRVGEAIGRWSDES	(1 of 1) PTHR10067:SF4 - PHOSPHATIDYLSERINE DECARBOXYLASE PROENZYME		1			(1 of 1) PTHR10067:SF4 - PHOSPHATIDYLSERINE DECARBOXYLASE PROENZYME	981	chlo	5	noTP	2	18.4959	18.9024	23.5772	57.5203		PF02666	PTHR10067,PTHR10067:SF4	KOG2420	4.1.1.65	K01613	GO:0008654,GO:0004609	FALSE	FALSE	FALSE	FALSE	FALSE	FALSE	FALSE	FALSE	FALSE		FALSE		FALSE	AT4G16700.1	0	79	454	85.7863	AT4G16700.1	2.19e-180	79	454	85.7863	AT4G16700.1	cluster7163	phosphatidylserine decarboxylase 1	TRUE	0						Cre02.g119600.t1.2	5.44e-08	58	364	78.5549	Cre02.g119600.t1.2	cluster9870	Phosphatidylserine decarboxylase	TRUE	FALSE	TRUE	TRUE
cluster8004	Sevir.6G158900	Sevir.6G158900.1.p	492	MGLSTAAAGDGAQLCVFDLRRGQQEGQELDKILFFHPADCPILLQLSVIGLCEGIVTFTRIFSPVEDCEVIESEKHSHIFYQAEPDIWMVLVVEKTKDNELTWRCGALQGILKEAHSLFAMFHGPIRTLLDRQPSAELARGHLRTFLTDYLSDFHAGKKLQFPTYRDCLKERGTVQMLTVSREVALEVQSLTTVLGSCLGNTTCQSLVLFEDLLVSTTLPPDDTLNLYTYAVLRLTPRALSSNASSWSYLRKGTSVNAGPTSSSSNGTTAGERPLLREKLSKGKDGFVAADFATTEVRGAVPLTPILWFQQAEERMYLCIYQHKSLTILLLIPASSLINGEEGIAHVKKQMLENASQKIVTVEQKLTRGWGGENAYHVAGYRYLLVDPDRRISRASPPGKVTTLAKDSLLALNRLRQEVDLEKSRYKRSDPCHDNDFEVCIRTKSNAWVIAKITRGRELYMALEKGGETLLYASTAVEKFSNRYCEGAFSTD	(1 of 1) KOG2622 - Putative myrosinase precursor		1			(1 of 1) KOG2622 - Putative myrosinase precursor	623	chlo	4	noTP	0	3.86179	24.7967	27.6423	47.561		PF08217	PTHR13056	KOG2622				FALSE	FALSE	FALSE	FALSE	FALSE	FALSE	FALSE	FALSE	FALSE		FALSE		FALSE	AT1G80910.1	0	100	498	98.996	AT1G80910.1	0	100	498	98.996	AT1G80910.1	cluster3133	vacuolar fusion protein (DUF1712)vacuolar fusion CCZ1-like protein (DUF1712)	TRUE	0	Cre07.g327000.t1.2	2.49e-17	45	650	34.1308	Cre07.g327000.t1.2	1.14e-17	45	650	34.1308	Cre07.g327000.t1.2	cluster6947	(1 of 1) PF08217 - Fungal domain of unknown function (DUF1712) (DUF1712)	TRUE	FALSE	TRUE	TRUE
cluster8005	Sevir.2G003300	Sevir.2G003300.1.p	492	MAPPKPATPDAASKPKKKVTPAQVAFLVDRYLADNGFHAALAAFRSDAAHLFSPNRAKPPPKGLLPLADILHDYIALKEGRVAIDSAMHAMHSLVSTYYASSSSSPPPPMMMMMPPLHPATNSAQPSSPPLVPPLFVASSSSSPPQPQGTAAGYTSPVVHHYAHASTALLVHNSSDVSSCQQPTKKRKHSKSAGKTTTASKKSCIASATTSDTKGKAVASQLSNDNLSAAHPTSAEHSAMAKLPVQNSSVAKSLFRPLQPQLHSSPCTPQQSYDIQDQDQAAAYPTQMPLPVAASAHTQQDIASSQCSIVSSKTLIVSPLKGGAYYAVERSYHVSSPLKSTTHKSTKREHVKGKLNFDITDSRPVPNEQQVCDKASTSSDEDKQDDFDIDFTNLDIFDGEFSFSELLLDLDLDTEGVHCQNPSASAEVQRLEPVAKSGYVTEDPALPDSVKSMAADFAEDFNSQAGATSVTSVRAITKRIKIVSPVKGRIAS			1			NA	5037	nucl	14	noTP	0	55.6911	17.0732	7.72358	75.2033			PTHR35117					TRUE	FALSE	FALSE	FALSE	FALSE	FALSE	FALSE	FALSE	FALSE		FALSE		FALSE	AT3G54060.1	1.34e-37	82	457	88.4595	AT2G37960.1	8.63e-47	96	481	98.395	AT2G37960.1	cluster3214	myosin-M heavy protein	TRUE	0												#N/A	#N/A	FALSE	#N/A	TRUE	FALSE
cluster8006	Sevir.5G407100	Sevir.5G407100.1.p	492	MDAAAAARRLRAFKRWMRAHGVVCSDALRLDATDPLGVHVRAVTPLREGDLVATIPRGACLTPRTTGAAGAIEAAELGGCLALAVAVMYERARGANSPWDAYLQLLPDRESVPLVWPADEAERLLAGTELDKIVKQDREFLCEDWKECIEPLISSGGLDVHPDDFSLDKYFAAKTLVSSRSFQIDNYHGFGMVPLADLFNHKTDGEHVHFTSASDDSDSDGEDHDEQSDASADEQSTIENPSNSPSGSRVDDEDLEMIVVRDANEGEEVYNTYGTMGNAALLHRYGFTELDNQYDIVNIDLAMVNKWCTSIFSSRHARARVLLWRNLGYSGCTSQDAEYFEISYDGEPQLELLILLYIISLKPDVYDKLICVARDLVGDEEHDSIRNVVKFVEVTSSTQNSELNGLDELHDVKKFLHSEDICSALLSLADARESLYGSNTLEEDEEKLQACCIVSERKLYHSLVLRVSERKILYRLRKYASSRSKTKKRKHP	(1 of 1) K05302 - SET domain-containing protein 6 (SETD6)		1			(1 of 1) K05302 - SET domain-containing protein 6 (SETD6)	467	chlo	7	noTP	0	11.7886	48.5772	6.91057	44.5122		PF00856	PTHR13271,PTHR13271:SF30	KOG1337	2.1.1.43	K05302	GO:0005515	FALSE	FALSE	FALSE	FALSE	FALSE	FALSE	FALSE	FALSE	FALSE		FALSE		FALSE	AT3G56570.2	6.1e-162	99	533	91.5704	AT3G56570.2	3.83e-156	99	533	91.5704	AT3G56570.2	cluster6604	SET domain-containing protein	TRUE	0	Cre07.g346418.t1.2	1.41e-31	45	915	24.2459	Cre07.g346418.t1.2	1.7e-30	51	915	27.4787	Cre07.g346418.t1.2	cluster5288	(1 of 2) PTHR13271//PTHR13271:SF30 - UNCHARACTERIZED PUTATIVE METHYLTRANSFERASE // SUBFAMILY NOT NAMED	TRUE	FALSE	TRUE	TRUE
cluster8007	Sevir.5G432800	Sevir.5G432800.1.p	492	MDSSQNQPLPPGVGTWSQAPPNHPPQFNSDPQSYHSPFDTRHDTASGNNSDSAAGIESAVQEAVLHAQDVETQQVIQNQRYANTTSEPTAYGEDLLSNRRDPNALKEHLLKMTADHRAEMANKRGKPVHPNNGNVEIGNGYGVPGGGAYYAANLPSTQMNKPRDESDKAKCANDLPDFLKQRLRARGILKDETTNKNSMNTQNVDSQEIQNKSGQELPPGWVEAKDPTTGAPYFYNQSTGVSQWNRPGGAVNTMHHQVSPSLPENWEEAIDKSTGHRYYYNTRTQATQWEPPTPVNAIATPPAPTKTAVEPVAQTADIWNSQMQRCLGCGGWGVGLVQPWGYCNHCTRVQNLPFQQYPSYPNNTMHSGGNNAPKTQGNVGAKDRSSSKPPFGKQNRKDHRKRNRPEDDELDPMDPSSYSDAPRGGWVVGLKGVQPRAADTTAAGPLFQQRPYPSPGAVLRKNAEVATHGKKRGGMAPITKRGDGSDGLGEAD	(1 of 1) K12865 - polyglutamine-binding protein 1 (PQBP1, NPW38)		1			(1 of 1) K12865 - polyglutamine-binding protein 1 (PQBP1, NPW38)	1049	nucl	13	noTP	0	89.4309	17.0732	4.6748	78.252		PF00397	PTHR21737,PTHR21737:SF3	KOG3427		K12865	GO:0005515	FALSE	FALSE	FALSE	FALSE	FALSE	FALSE	FALSE	FALSE	FALSE		FALSE		FALSE	AT2G41020.1	1.68e-147	90	464	95.625	AT2G41020.1	3.15e-140	90	464	95.625	AT2G41020.1	cluster7070	WW domain-containing protein	TRUE	0	Cre12.g527600.t1.1	1.74e-20	12	550	10.7564	Cre12.g527600.t1.1	2.68e-28	60	550	53.7818	Cre12.g527600.t1.1	cluster7832	(1 of 1) K12865 - polyglutamine-binding protein 1 (PQBP1, NPW38)	TRUE	FALSE	TRUE	TRUE
cluster8008	Sevir.8G224600	Sevir.8G224600.1.p	492	MPSRKKNAGSGAAWRRNSDESVSPRCVLDDGHTTSTSSAGATTAADVASPAVTATYTDPSTTSLPNKLAQSTAARQDGVPAAAWKAVAEAWRSRAKRQLSGRIIPPLVPAMSSTLRRLSLRRPDGDRAAAAGEAHEFCVLKPTLRTFTLAELKKATRNFSKENVVGRGGFAKVYRGSLPGGELVAVKKLTPAAEGGDRVEGFLAELGHVVNVSHPNIARLVGVGVDGGEHLVFPFSRLGCLSGMLHGGGGGGAEPMPWEARYRVAVGTARGLEYLHERCARRIVHRDIKPANILLMDNYEPLICDFGLARWLPAKLTHLQVTVFEGTFGYVPPEYTTHGVFSEKTDVFALGVVLLELLTGRRAIDAAKLSLVSWAKQYLDDGDEDEMLKMADPALGGRYDVEQLRNMAWAAKLCVHSSPDHRPQMSKVVRILVGEGTHPCAEGGQHGTHHLGELHEMNGYDAAPGYSDDLSRHKALAFDFDGESTPRTCVGS	(1 of 1416) 2.7.11.1 - Non-specific serine/threonine protein kinase / Threonine-specific protein kinase		1			(1 of 1416) 2.7.11.1 - Non-specific serine/threonine protein kinase / Threonine-specific protein kinase	7056	chlo	8	noTP	0	23.374	29.065	12.3984	58.5366		PF00069	PTHR27001,PTHR27001:SF193	KOG1187	2.7.11.1		GO:0006468,GO:0005524,GO:0004672	FALSE	FALSE	FALSE	FALSE	FALSE	FALSE	FALSE	FALSE	FALSE		FALSE		FALSE	AT5G35960.1	2.31e-109	72	430	82.5488	AT5G35960.1	1.61e-103	72	430	82.5488	AT5G35960.1	cluster614	Protein kinase superfamily proteinROP binding protein kinases 2ROP binding protein kinases 1Protein kinase family protein	TRUE	0	Cre12.g532050.t1.2	3.8e-28	44	930	23.3247	Cre12.g532050.t1.2	2.74e-29	58	930	30.7462	Cre12.g532050.t1.2	cluster866	(1 of 1) PF00069//PF04564//PF12796 - Protein kinase domain (Pkinase) // U-box domain (U-box) // Ankyrin repeats (3 copies) (Ank_2)(1 of 1) K04733 - interleukin-1 receptor-associated kinase 4 (IRAK4)	TRUE	FALSE	TRUE	TRUE
cluster8009	Sevir.9G321900	Sevir.9G321900.1.p	491	MDSSSARSNASAENCLGYTRSASMDSAAPPLAVRSGSMLSRRSSRQGSRGSISLSREMGDSILNSMRHSLQSADQLLGDVDSSVLAQLIESGRILAPEVDANEDIANALEHHKVGPLPDDAMMPNNGKIAAAPVSSVETKDIISNAPADSSTKVEPYKLSLRLDYAAYMIHLAVFGFFGVFTRYGLQKLFGPECLALTSDQSPLYPDLPSNMLGSFLMGWFGIIFKADIRHISDHLIVGITTGYMGSLTTFSGWNQKMVGLSSTGHWVYAIAGIVLGMFIVNESITIGAETGERLRSLILKYIRERSSIGHKYDWEQWRVDTRTKQSVLLSVMMILMSFLWILSIALAVVKVRSLADGAVLWMGCSVVPPGVWLRWYLARLNGQGIGKQGSFKWLPIGTLAANVLAAGVMAALAVTSKVVHTKQAMTILSGIQLGFLGCLSTVSTFAAEVYTMRRSGQIARAFVYAASTFLLSFVLGTLIYSVPVWEKHYG	(1 of 1) PTHR28259//PTHR28259:SF1 - FAMILY NOT NAMED // UPF0695 MEMBRANE PROTEIN YOR390W-RELATED		1			(1 of 1) PTHR28259//PTHR28259:SF1 - FAMILY NOT NAMED // UPF0695 MEMBRANE PROTEIN YOR390W-RELATED	4038	plas	7	noTP	9	15.6823	60.6925	0	39.3075		PF02537	PTHR28259,PTHR28259:SF1				GO:0016021	FALSE	FALSE	FALSE	FALSE	FALSE	FALSE	FALSE	FALSE	FALSE		FALSE		FALSE	AT2G41705.3	6.78e-107	73	462	77.7403	AT2G41705.3	9.77e-102	89	462	94.7792	AT2G41705.3	cluster7090	camphor resistance CrcB family protein	TRUE	0												#N/A	#N/A	FALSE	#N/A	TRUE	FALSE
cluster8010	Sevir.9G205900	Sevir.9G205900.1.p	491	MLQIRLSKIGSSDSGAAATGAAAAGGASAAAGVAAALGGGVPESVTVACPDHLIIADLPVAKSLGAVTTSAAAAARAIGRRSRRPLGERVHICSRCEFPIAIYGRLIPCEHAFCLTCARSDSSCYLCDERIQKIQSVKMMEGIFICAAPMCLKSFLKKADFESHVPEAHANLLQTNVEKEERNESDAPNISRASAGDTQRQSQMPEMSTARAPPRPGVSPTSTPHMQDREERSRYHQSREQTPLRPPMLSKPPSFHGRHSYPSGDTQAENNPPQGFDRYNWASQSRQESPGAATPLRQEPDHSTQDKQQLMANAPFMFPPIPPHQANFMMPMNMNQPMIPNAPFNYPLQQDGNPQYFAAPFQMRLQDTGSDQGSMSGVQPPGGPMSFPEGLQRPWAMGLMGGPFQSMALGQGMADGAGDPQGGGGMAFMQAGFGGIPDGSMNPGMSDRGDGRGVLAQMPMQMQMQMQMQMSLPPPPPTQPPSGSQQSFNRT	(1 of 1) K15685 - E3 ubiquitin-protein ligase Hakai [EC:6.3.2.19] (CBLL1)		1			(1 of 1) K15685 - E3 ubiquitin-protein ligase Hakai [EC:6.3.2.19] (CBLL1)	3635	nucl	10.5	noTP	0	65.1731	15.2749	5.49898	79.2261			PTHR13480	KOG2932		K15685		FALSE	FALSE	FALSE	FALSE	FALSE	FALSE	FALSE	FALSE	FALSE		FALSE		FALSE	AT5G01160.2	1.45e-80	29	361	39.5235	AT5G01160.2	4.19e-78	78	361	106.305	AT5G01160.2	cluster8006	RING/U-box superfamily protein	TRUE	0												#N/A	#N/A	FALSE	#N/A	TRUE	FALSE
cluster8011	Sevir.9G248900	Sevir.9G248900.2.p	491	MAMRRLTAAALTPRALPPCRRALCSGAPLGPELDAAVRDVVCSGSGSLDEVGSRLDRLGVAVSPALVGRVIDSCRESGGVGSGRRLLRFLAWCRSKDPGALGEGALDRAIGVLARAGDLTAMRIAIADVEKDGRRMAPETFTTVVEALVDAGNEDEAVRLFRGLERQKLLPERGDSVRGDGVWSSSLATVQALCKRGHAREAQGVVWHHKSELSVEPMVSIVERSLLHGWCVHGNAKEARRVLDEMKSAGVPLGLPSFNDFLHCVCHRNLKFNPSALVPEAMDILAEMRSYGVAPAASSFNILLSCLGRARRVKEAYRILYLMIEGKAGCSPDWVSYYLVVRVLYLTGRIIRGKRLVHAMLENGVLPTAKFFHGLIGVLCGTEQVDHALDMFRLMESCELVDTHIYDLLIEKLCRNGRFELGRELWDDATKSGLVLGCSEDLLDPLKTEVFRPACPAQRLSPQSYKRLTQRKKITAVGAKKNTATTASRKK	(1 of 2) K08851 - TP53 regulating kinase and related kinases [EC:2.7.11.1] (TP53RK, PRPK, BUD32)		1			(1 of 2) K08851 - TP53 regulating kinase and related kinases [EC:2.7.11.1] (TP53RK, PRPK, BUD32)	7090	chlo	8	mTP	0	1.42566	59.6741	0	40.3259		PF01535	PTHR24015,PTHR24015:SF620			K08851		FALSE	FALSE	FALSE	FALSE	FALSE	FALSE	FALSE	FALSE	FALSE		FALSE		FALSE	AT5G61370.1	5.24e-123	84	488	84.6885	AT5G61370.1	3.55e-117	84	488	84.6885	AT5G61370.1	cluster6906	Pentatricopeptide repeat (PPR) superfamily protein	TRUE	0	Cre10.g437150.t1.2	1.86e-10	41	963	20.947	Cre10.g437150.t1.2	1.57e-11	75	963	38.3178	Cre10.g437150.t1.2	cluster825	PPR-Cyclin protein	TRUE	FALSE	TRUE	TRUE
cluster8012	Sevir.2G315200	Sevir.2G315200.1.p	491	MGYTYTPTYYSGLQDTIASLCKSIIPSFRVGRRLTADQAAARRHAEQLKWQQESFHRILHLSALHREGIVPASDVAAFRGPMLAALVAPPPPQHPEQPAVLRDKLLFLQELLYSKCISAAEYNASKAPLVQRLAALGVVVDCPDAEASAEEWSEIDLQDPPPPASAAASDKPKHKAFITPWKSRSKKEQDANGASRPPLAPVDQNNARKASVLMAESSPSQAVPSSGKAEKGKRRHLAAMFSSGGNGCENKDPAAEEGTDEKETVKGKKKSSWGFDGLKKWKKAGCSSGDAAAIGEQPERALPRSSYSECRLEASPMAASGPDAKRAKTKLHTATGDDSASELLHDKVLVENTKKELSRIQAELSSTNRNLSFSDQQIEAISTKLPVDKSELKPFFPKAWCDQHGDGVITAAKKEFKEHVEEMEKQRDISDSEGWATFDDINLDDNFNPRAFAQHQSDSEAKGNKVNESLTSSFTNPFYNDKNPFLNTNYD			1			NA		nucl	9	noTP	0	50.7128	39.3075	0	60.6925	57.7535		PTHR37392,PTHR37392:SF1					TRUE	FALSE	FALSE	FALSE	FALSE	FALSE	FALSE	FALSE	FALSE		FALSE		TRUE												#N/A	#N/A	FALSE	#N/A												#N/A	#N/A	FALSE	#N/A	FALSE	FALSE
cluster8013	Sevir.2G061700	Sevir.2G061700.1.p	491	MPPEQLLPRDASAGGGDRAEAGEVVMVRRSAVVPCVTCGLCGRILRDATTVSECLHSFCRKCVFKKFKDEDTTFCPTCSTDLGCDPLEKLRTDHSLLCLRLMLFPVKRRKVEEISLLHPASVSLPFHLPQIHGVGQSGKKTDAFFMGESMNGEAEAEAAESLGMELTASPMKSSMCSRSTPAEEVGTFIVTVEKERRARAATEPTLSSEVQIAVEGSAALPPAASQRETHEVEVENTARTLEEVEFYIGRNQSLQSENARLREELEKERAEKTVAVETRRILEAERLQRESDVTQSTARMLEMIQACTGQNQALGVTNARLREELETEKVAAFDRARILEGRLQTESEIRQKMEAVQGLVDSLIAAQRLLIQDYQALKSEISEKNEEHATLLYDINVLETEKTCLEYQVDYLTKSLAERTARISERFDTYLRRSQASEAENARLREELDNERAKRAFDRTRALEARLRRESEIAQSIEAALSQLNKGLPGS	(1 of 2) PTHR10825//PTHR10825:SF36 - RING FINGER DOMAIN-CONTAINING, POLYCOMB GROUP COMPONENT // SUBFAMILY NOT NAMED		1			(1 of 2) PTHR10825//PTHR10825:SF36 - RING FINGER DOMAIN-CONTAINING, POLYCOMB GROUP COMPONENT // SUBFAMILY NOT NAMED	7063	nucl	10	noTP	0	24.0326	53.3605	9.16497	37.4745		PF00097	PTHR10825,PTHR10825:SF36			K16277	GO:0046872	FALSE	FALSE	FALSE	FALSE	FALSE	FALSE	FALSE	FALSE	FALSE		FALSE		FALSE												#N/A	#N/A	FALSE	#N/A												#N/A	#N/A	FALSE	#N/A	FALSE	FALSE
cluster8014	Sevir.7G063300	Sevir.7G063300.1.p	491	MASEPPPGSTGEATRTPPAPSAAAAPRVSYVQQCVVLVDWWLERVEGEEGKIRVAGIASTAQMRKGASSSTGNRNVAGRVFRSAAIGRRHDQHAIETEDGYKIQIGRLLNVPRTRDNGFPEKVCKCFEFGFPIQWLKLVNPKMEQQNEQAQSESTADAPRHSVKYWMEEFLSDDLTNLKKYASEENDSYSSAGYTSNTDGPAIQSLSNLPDGNAGNMAASGGLYGGRTNMPGKPLARPRETSCSGQESDQHESMQIDTSEQGLDNHSISSVSVNQNAGSFCPNSKVDDSILATSKIMSVEKESYRRRVGSSEAEEDADIQHENMQSCSNEHEIVTLPIDSAIVNENPNSTSSDLGKPGTLKCGKASMNLGSTDALELPTERMTPQFGAVQGSEDSPVRRLRSGKVFGMPSGGLMKSGHKKRKIQHEASSQNMIPNEGDTSTADLTSHENNSSAAGVVTKDKQESHDSHRGGISAKKAKKKRESSKLFWNWC	(1 of 2) PF09133 - SANTA (SANT Associated) (SANTA)		1			(1 of 2) PF09133 - SANTA (SANT Associated) (SANTA)	5473	nucl	14	noTP	0	74.5418	7.73931	8.35031	83.9104		PF09133	PTHR35311					FALSE	FALSE	FALSE	FALSE	FALSE	FALSE	FALSE	FALSE	FALSE		FALSE		FALSE	AT1G58210.1	4.49e-11	27	282	47.1064	AT5G02520.2	2.49e-10	24	600	19.68	AT1G58210.1	cluster8958	EMBRYO DEFECTIVE protein	TRUE	0												#N/A	#N/A	FALSE	#N/A	TRUE	FALSE
cluster8015	Sevir.7G273000	Sevir.7G273000.1.p	491	MEVVSCSHSCSALHQTPRRAWRLRGSGFGLGHAKPRTRRSVILCVGTTSGASNPADSSKVHATQGFSVSDMDVNLQGIPSRKAEEIEKVMIQGLPEGPDSSPISTGFWEWKPKLTVYYERSGTENSKAPAVLFLPGFGVGTFHFEKQLKDLGRDHKVWTMDFLGQGMSLPCEDPAPSTIAGEQSEEAFWGFGQDSQPWAEELVYSVDLWQNQVQHFIEEVIREPVYIVGNSLGGFVAMYLAASSPHLVKGVTLLNATPFWGFFPNPATSPRLSKIFPWVGTFPLPSFVRKLTEAVWQKISDPRSIHDILKQVYADHSTNVDNVFSRIVEITQHPAAAASFASIMFAPRGQISFQEAVSRCQSQGVPISLMYGREDPWVRPIWGIKVKQQVPEAPYYEISPAGHCPHDEVPEVINYLLRGWLKNLESEGSIDLPFLEEPSYAEHGVSRELEFVREGSRKSVSVRLYGSKISLWSQLSSFLNTRASNSRVVSR	(1 of 1) PTHR10992//PTHR10992:SF879 - ALPHA/BETA HYDROLASE FOLD-CONTAINING PROTEIN // PHEOPHYTINASE, CHLOROPLASTIC		1			(1 of 1) PTHR10992//PTHR10992:SF879 - ALPHA/BETA HYDROLASE FOLD-CONTAINING PROTEIN // PHEOPHYTINASE, CHLOROPLASTIC	1207	chlo	8	cTP	0	6.10998	30.5499	15.0713	54.3788		PF12697	PTHR10992,PTHR10992:SF879	KOG1454				FALSE	FALSE	FALSE	FALSE	FALSE	FALSE	FALSE	FALSE	FALSE		FALSE		FALSE	AT5G13800.3	0	83	508	80.3858	AT5G13800.3	0	83	508	80.3858	AT5G13800.3	cluster6772	pheophytinase	TRUE	0	Cre12.g514700.t1.2	3.54e-88	66	439	73.9681	Cre12.g514700.t1.2	1.18e-84	66	439	73.9681	Cre12.g514700.t1.2	cluster8990	(1 of 1) PTHR10992//PTHR10992:SF879 - ALPHA/BETA HYDROLASE FOLD-CONTAINING PROTEIN // PHEOPHYTINASE, CHLOROPLASTIC	TRUE	FALSE	TRUE	TRUE
cluster8016	Sevir.9G189700	Sevir.9G189700.1.p	490	MEEPTEARPAGAEGLANGAREPEEPAPEVEEEEAEEEPPRSATAKQEEAKAALGAEGSRPFTMRELLGELKEDGEAAAVGSGGGSARSAFGDGNGIGSADAEGSSYSQDSTQQFSSHHDVAMDLINSVTGVDEEGRSRQRILSFAAKRYVNAIERNPDDPDAYYNWALVLQESADNVDPNSSSSKDALLEEACKKYAEATRLCPTLYDAYYNWAIAIADRAKMRGRTKEAEELWKQAILNYEKAVQLNWNSPQALNNWGLGLQELSAIVPARDKQTIIKTAISKFRAAIQLQFDFHRAIYNLGTVLYGLAEDTMRSGKPDVSPNELYSQSAIYVAAAHALKPNYSVYRSALRLVRSMLPLPYLKVGYLTAPPANNAIAPHKDWERSQFILNHEGLQQADASDQPPSQSPGHMDRGRKPVRINVSDIVSVSACADLTLPSGAGLCIETIHGPTFLVADSWEALDGWLDAIRLVYTIFARGKSDVLAGIITG	(1 of 2) PF06552 - Plant specific mitochondrial import receptor subunit TOM20 (TOM20_plant)		1			(1 of 2) PF06552 - Plant specific mitochondrial import receptor subunit TOM20 (TOM20_plant)	7161	nucl_plas	5	noTP	0	33.6735	51.0204	4.28571	44.6939		PF06552			2.4.1.255			FALSE	FALSE	FALSE	FALSE	FALSE	FALSE	FALSE	FALSE	FALSE		FALSE		FALSE	AT5G41950.1	0	93	566	80.6767	AT5G41950.1	0	99	566	85.8816	AT5G41950.1	cluster6430	Tetratricopeptide repeat (TPR)-like superfamily protein	TRUE	Greencut2 K	Cre09.g387550.t1.1	2.9e-49	58	659	43.214	Cre09.g387550.t1.1	2.83e-48	62	659	46.1942	Cre09.g387550.t1.1	cluster6887	Conserved in the Green Lineage	TRUE	FALSE	TRUE	TRUE
cluster8017	Sevir.2G299300	Sevir.2G299300.1.p	490	MQCSPLSYHYTGVAPQSCTKPSSTSLQKPLPLSLPASPHLAMASLAILLLLARFSSSIAVSSNSYISRSAEQQVIATVAPAIVPDVDGQSAQPFLTSPSGSYAAYLRRAVDAAAGLGGDACYVQVQQAGVGAGSGSLWESDCTPVGGADACDLAFSPVGLELFAGGHSLWDTGVDGDPGTLSLDDVGDMKIVSKEGVTVWTASGEPWTGQQCGAPLPVSSAPSVDSVLPPPSAAGAKLVTPPSATLAGAGSTDFPSGDQPAPPPVDTLPDLPVQPPVDTAPEQPLSPPPADASPDLPDLPLPPPPAYTSPDSPDQPLPPPPPADMSPDEPLYSSPPPAPSTSGPDPDTPVPPFGVPLAAPPTGASSLPGTATSPGEPGSPGGVPFSGPSPAGMPHPHGPAHPHQLPLGASPPLPDAVAPGVHGGGAGKPGVPLGHGQQPEEQGVFGQQPQLLNGEGHSLEESSGGWSGSERGRVAACMALLAAMTLGFGF			1			NA		chlo	12	cTP	1	59.3878	9.59184	6.73469	83.6735	57.068		PTHR36481,PTHR36481:SF1					TRUE	FALSE	FALSE	FALSE	FALSE	FALSE	FALSE	FALSE	FALSE		FALSE		TRUE												#N/A	#N/A	FALSE	#N/A												#N/A	#N/A	FALSE	#N/A	FALSE	FALSE
cluster8018	Sevir.5G196100	Sevir.5G196100.1.p	490	MDGRVKVVGQVERVDGTSLTYAEFVDRFMAPNRPVVLTGLTASWRACEDWTLPGPGHRRRPDLSFFARNFPSPLLQVADCSSREFTDQKRLEMSMQEFIDRWVGHAHGGSSAGDRESSLFYLKDWHLVKEYPDYIAYTTPTFFVDDWLNMYLDSHPIHRDSDITNHKSEVNCSDYRFVYMGAKGTWTPLHADVFRSYSWSANVCGRKQWLFLPPSQSHRIFDRYMRSSVYNLNDDVSEKQFPEFNKTEWIECIQEQNEIIFVPSGWYHQVHNLEDTISINHNWFNAYNLHWVWILLYEDYKVAKEYIEDIRDICDDFEGLCQRNLAANTGMNFYDFFVFIVRFALANVIELYHLQQPEVATFSTETAHHFVYNLKSIRNVASKMTTTEAFTTENLRSISEDNRSAFSNVKQILEEESFRRLLMTLSKAYAHIDRGQRNCPKSCTSYPKGCLSVICLKSDCNVVDHITSLINEVCVPADLVTLVDSALSDV	(1 of 1) PTHR12480:SF6 - JMJC DOMAIN-CONTAINING PROTEIN 4		1			(1 of 1) PTHR12480:SF6 - JMJC DOMAIN-CONTAINING PROTEIN 4	4615	nucl	6	noTP	0	0	48.5714	6.93878	44.4898		PF13621	PTHR12480,PTHR12480:SF6	KOG2131				FALSE	FALSE	FALSE	FALSE	FALSE	FALSE	FALSE	FALSE	FALSE		FALSE		FALSE	AT5G63080.1	5.09e-180	87	463	92.2613	AT5G63080.1	1.85e-171	98	463	103.927	AT5G63080.1	cluster7087	2-oxoglutarate (2OG) and Fe(II)-dependent oxygenase superfamily protein	TRUE	0	Cre03.g177007.t1.1	1.92e-23	41	841	23.937	Cre03.g177007.t1.1	5.23e-42	43	841	25.1046	Cre03.g177007.t1.1	cluster5703	(1 of 1) PTHR12480:SF6 - JMJC DOMAIN-CONTAINING PROTEIN 4	TRUE	FALSE	TRUE	TRUE
cluster8019	Sevir.5G248200	Sevir.5G248200.1.p	490	MPSTPRTPAPERPPPPVPAPAPPPPLETPLSPSPSSQPGEEYHTPPPSLDASPREQASFPSDGRGGGTPTRNPSFDSSPREEACLPSDGKGWAPARSPPLDASPREQASFPSDGRGGGTPTRSPSLDASPREQASFPSDGRGGGMPTRSPSLDASPREQASLPRDGRGGAPAKSPPLSPVRLPTPHLLPPPASPSAKNGQEGGAAGAAAPARPQLRLATGLLRTPSQGSLATKSPSPSPSPTPPSPLTPAPAANINNKSGQSTPKQRAETWKPPLSPAAAPAIAVPHFDPAEEAVTSPLRLGKPQLDHRQQQRQQHAAAAAAENGGSVPPDVAAVAAVGERRPLSVTLRLATAALSLAAFSVIASARTSGWAGDSHARHQQYRYAVAVNVIVCAYSIAQSFGEIRRLISPTFIFRSRPSYYCSLFLDQVLAYLLMSASSAAASRNDLWVSRFGTDAFNRKISSALWLSFIGFLMLALNALISTANLFSMV	(1 of 43) PF04535 - Domain of unknown function (DUF588) (DUF588)		1			(1 of 43) PF04535 - Domain of unknown function (DUF588) (DUF588)	5630	nucl_plas	4.33333	noTP	4	67.551	29.5918	0	70.4082	49.4024	PF04535	PTHR33573,PTHR33573:SF4					TRUE	FALSE	FALSE	FALSE	TRUE	FALSE	FALSE	FALSE	FALSE		FALSE		TRUE	AT2G36330.1	3.74e-32	29	284	50.1373	AT2G36330.1	1.97e-30	29	284	50.1373	AT2G36330.1	cluster3958	Uncharacterized protein family (UPF0497)	TRUE	0												#N/A	#N/A	FALSE	#N/A	TRUE	FALSE
cluster8020	Sevir.7G044000	Sevir.7G044000.3.p	490	MDGGSSSLPLPQPPPPPQVYLRRPVPPVPAPPRVHLFRAPAPIPIFSSRPRGGAGPPIPPPAAPAPSPAPAPPPQAAAAPAPPRPPPAAPVSKDMPPPRPPQQQAGSMLPPPAPKAAGKGMPMPNSQPNEQKNGGENSQAEINMGETTQGHDKDTTSEPAKVIKRVKKLKVSKHSTGTADGSGAVEGDSGPSLHSIYHCRYDNSLSLLTKKFINLLQGAENGTLDLNKAAETLEVQKRRIYDITNVLEGVDLIEKGLKNMIRWKGFDMSKPKEIECQISSLKLMGFYNLQEELESLYDEEFRLDDEIREARDKLQALTLDEDKRKFLYLSKEDINKIPHFQGSTLIAVNGPHGTCVEVLDPNADLYLYGNLGLQEKHYKIVLRSSMGPIDCYLISDHQEILNPDQQVASDKLEPVVAAGSSQAVQEMDCDPNQTPEKGHSNAVCTHASELSRKHEIMSGILRIVPSHSDANSDYWLASDVDASMTDAWGT	(1 of 1) PTHR12081//PTHR12081:SF49 - TRANSCRIPTION FACTOR E2F // SUBFAMILY NOT NAMED		1			(1 of 1) PTHR12081//PTHR12081:SF49 - TRANSCRIPTION FACTOR E2F // SUBFAMILY NOT NAMED	6977	chlo	10	noTP	0	46.9388	19.1837	11.4286	69.3878		PF16421,PF02319	PTHR12081,PTHR12081:SF49	KOG2577		K06620	GO:0006355,GO:0005667,GO:0003700	FALSE	FALSE	FALSE	FALSE	FALSE	FALSE	FALSE	FALSE	FALSE		FALSE		FALSE	AT5G22220.2	1.72e-75	48	470	50.1447	AT5G22220.2	2.75e-76	66	470	68.9489	AT5G22220.2	cluster3134	E2F transcription factor 3E2F transcription factor 1	TRUE	0	Cre01.g052300.t1.1	4.13e-46	40	514	38.2101	Cre01.g052300.t1.1	3.53e-43	40	514	38.2101	Cre01.g052300.t1.1	cluster8166	Transcription factor, E2F and DP-related	TRUE	FALSE	TRUE	TRUE
cluster8021	Sevir.3G187400	Sevir.3G187400.1.p	490	MHPFIHIYIILLCIISSFFNSQATDTKPQTQSSLVLGLSHVRSLYTPSMTLLNSTKYDFLDIVEPVTAYTDGYLLSLNLGTPPQVFQVYLDTGSDLTWVPCGTSSYQCMECGDQHSSSKPTPMFLPSQSSSNTWDLCGSRFCVDVHSSDNRFDPCAAVGCAIPAFTSGLCPRPCPPFSYTYGGGALVLGSLARDSVTLHGSIHGIDPLSPVEFPGFSFGCVGSSIREPIGIAGFGKGTLSLPSQLGFLGKGFSHCFLGFRFARNPNFTSPLVMGDLALSSATDDGGFIFTPMLKSVTYPNFYYIGLEGVSFGADGGSASTMAAAPPSLSGVDSQGNGGVLVDTGTTYTHLPDPFYASLLASLAAVVPYGRSRDMEARTGFDLCFRVPCTRAPCAAEDDELPPISLHLAGGGRLTLPKLSSYYPVTAVRDSVVVKCLLFQRMDDDGGDAGGGGASGPGAVLGSFQMQNVEVVYDLVAGRVGFLPRDCAVRA	(1 of 1) PTHR13683//PTHR13683:SF264 - ASPARTYL PROTEASES // ASPARTYL PROTEASE FAMILY PROTEIN		1			(1 of 1) PTHR13683//PTHR13683:SF264 - ASPARTYL PROTEASES // ASPARTYL PROTEASE FAMILY PROTEIN	6940	chlo	9	SP	0	2.04082	5.30612	30.8163	63.8776		PF14543,PF14541	PTHR13683,PTHR13683:SF264	KOG1339	3.4.23.12		GO:0006508,GO:0004190	FALSE	FALSE	FALSE	FALSE	FALSE	FALSE	FALSE	FALSE	FALSE		FALSE		FALSE	AT5G45120.1	6.46e-158	87	492	86.8232	AT5G45120.1	4.97e-148	87	492	86.8232	AT5G45120.1	cluster6877	Eukaryotic aspartyl protease family protein	TRUE	0	Cre01.g051950.t1.2	1.75e-12	85	714	58.4524	Cre01.g051950.t1.2	1.14e-15	85	714	58.4524	Cre01.g051950.t1.2	cluster1004	Pepsin-type aspartyl protease	TRUE	FALSE	TRUE	TRUE
cluster8022	Sevir.3G031700	Sevir.3G031700.1.p	490	MAMLLRKVWGSVLARAALGAPGPGPAAPGSPRGGHRAQPAAERYSASLSLGALDAVPTDVLAQILRLLGPVDAARSTAVCRAWRILASDNGLWAFFLRLGPDPWDLVVFAETHLAAGPDSHPWLYYDNSPQLSFKQIYGLRAVVPGTLIVDGGSGYCKYGWSKYAAPSGRCATFLEFGNIESPMYARLRHFFSTIYTRMQVKPSTQPVIVVLPLNHTDDTDSARASRKQYKETIYSVLFDMNVPAVCAVDQAVLSLYASKRTSGIVVHIGFNTTSVVPIFEGRVMYEIGVETVGQGALKLTGFLKELMHQRNISCESLYTVRTIKEKLCYVAADYEAELRKGTQASCEVDGEGWFTLSEERFKTAEILFQPHMGGMPAMGLHKAVSLCMDHCYNSEVVGDDSWYKTVVLAGGSSCLPGLPERLEKELQQLLPHYISEGIRVLPPPFGTDSAWFGAKMISNVSTFTEAWCVKKKQFRQKIRRNGPLFVNSW	(1 of 1) K16616 - actin-related protein 8, plant (PARP8)		1			(1 of 1) K16616 - actin-related protein 8, plant (PARP8)	6625	chlo	9	mTP	0	3.87755	36.9388	18.1633	44.898		PF12937,PF00022	PTHR11937,PTHR11937:SF161	KOG0676		K16616	GO:0005515	FALSE	FALSE	FALSE	FALSE	FALSE	FALSE	FALSE	FALSE	FALSE		FALSE		FALSE	AT5G56180.1	0	97	472	100.905	AT5G56180.1	0	97	472	100.905	AT5G56180.1	cluster7023	actin-related protein 8	TRUE	0	Cre13.g603700.t1.2	2.04e-43	57	378	74.0397	Cre13.g603700.t1.2	3.75e-42	57	378	74.0397	Cre13.g603700.t1.2	cluster259	Actin-related proteinActin flagellar inner arm dynein subunitNovel Actin Protein	TRUE	FALSE	TRUE	TRUE
cluster8023	Sevir.1G190400	Sevir.1G190400.1.p	489	MVGSVGNGLADLGASMNGVGKVAAADPLPMEMEPPADVVVVAAAAAAAAEGGKAEGPTSNGRREIVMGRNVHTSCFAVKEPDADDEVTGEREATMASVLALYRRSLVERTKHHLGYPYNLDFDYGALGQLQHFSINNLGDPFIESNYGVHSRQFEVGVLDWFARLWELEKDEYWGYITNCGTEGNLHGILVGREVFPDGILYASRESHYSVFKAARMYRMDCVKVDTLMSGEIDCADFQRKILQNRDKPAIINVNIGTTVKGAVDDLDLVIKTLEESGFKDRFYIHCDGALFGLMIPFVKKAPKVTFKKPIGSVSVSGHKFVGCPMPCGVQITRLEHINVLSSNVEYLASRDATIMGSRNGHAPIFLWYTLNRKGYVGFQKEVQKCLRNAHYLKDRLKEAGIGAMLNELSSTVVFERPKDEEFVRRWQLACEGNIAHVVVMPSVNIDKLDYFLTELVEKRATWYQDGISKPPCLARDLGVENCLCGLHK	(1 of 1) 4.1.1.22 - Histidine decarboxylase / L-histidine carboxy-lyase		1			(1 of 1) 4.1.1.22 - Histidine decarboxylase / L-histidine carboxy-lyase	6756	cyto	12	noTP	0	7.15746	37.0143	15.1329	47.8528		PF00282	PTHR11999,PTHR11999:SF83	KOG0629	4.1.1.22	K01590	GO:0030170,GO:0019752,GO:0016831	FALSE	FALSE	FALSE	FALSE	FALSE	FALSE	FALSE	FALSE	FALSE		FALSE		FALSE	AT1G43710.1	0	87	483	88.2609	AT1G43710.1	0	87	483	88.2609	AT1G43710.1	cluster6936	Pyridoxal phosphate (PLP)-dependent transferases superfamily protein	TRUE	0	Cre01.g038250.t1.2	0	79	472	82.0127	Cre01.g038250.t1.2	0	79	472	82.0127	Cre01.g038250.t1.2	cluster8634	Serine decarboxylase	TRUE	FALSE	TRUE	TRUE
cluster8024	Sevir.5G270100	Sevir.5G270100.1.p	489	MRIRDLYFPSLGMEVQVVDLSSDSEDEVSAHSPQHKRPARQAWTGADREGGGGGVDSLSRQEGAARSLRQPSDVAKKGKEKVGDGESAWAAGPPKLRGESLRDVRGVVGAGTDPWSELVSKRKAGDDGDVGAGCWGGWGDWGDQLRNSVTLLPQGSESKEYHNGSAAAGDRWKGILGARPADPSNTLGYPWDAGKRENGVGMFTEGSLANREVSACDDFIMEDSSSTWLSRIKGLNFPLPDEHQLRTRQIEDDEVFARKLQEQLNQEQPGSQHSESVDMTIAWTLHEQDAEHARFAAREGQSSSSQRDRSMAHLYSFGRHSPVQSSASWAPNRTPIPVSSRRSLPRNTNCPQAAQRDMLISQLTRGCFREDMDLETRMAVLDSLAEAFDNCGDTFSPDSDDDDYENLIALDSSNYHRGASDDQINSLPLSLVEGDSCSDEPCPICLDCPAAGDCLRHLPCMHKFHKECIDRWLGMRISCPVCKSTVFSQ	(1 of 1) PTHR14155//PTHR14155:SF121 - RING FINGER DOMAIN-CONTAINING // SUBFAMILY NOT NAMED		1			(1 of 1) PTHR14155//PTHR14155:SF121 - RING FINGER DOMAIN-CONTAINING // SUBFAMILY NOT NAMED	7055	nucl	10.5	noTP	0	54.6012	21.8814	3.06749	75.0511		PF13639	PTHR14155,PTHR14155:SF121	KOG1493			GO:0008270,GO:0005515	FALSE	FALSE	FALSE	FALSE	FALSE	FALSE	FALSE	FALSE	FALSE		FALSE		FALSE	AT1G04790.1	1.61e-36	49	635	37.811	AT1G04790.1	9.64e-35	49	635	37.811	AT1G04790.1	cluster6125	RING/U-box superfamily protein	TRUE	0												#N/A	#N/A	FALSE	#N/A	TRUE	FALSE
cluster8025	Sevir.5G428200	Sevir.5G428200.1.p	489	MDATVKCGNAGYGYGYGAYGYGYGNSKPQMNYHRQSTESVTTLVTEINRMSVNDKPGCGGAGPGGVQKQAAYKEEEVFVEQDQGSYGGYHGGGAVQKQSSYTEEAYTTCEGAAAGVKNHGYKQKYGEADVGYGSHYGAAAGGVKKQGYEQEACGQTNAGHGGAHYGGAAGALQTYAYDQQAAYGVQQHGYQKDAYGGAVKKDSYQQHESYGDCGAGYGGSHYGGGAGVQTNAAYKQHEKYGEADGGYGAYYGGGAGVKKQQGYKQESYGENGAGYGAHHYGGGGVEQHGYNQKHKDAYGGGAVKKSNYQHESYGDCDAGYGSHYGGGAVQKYGYKQDVYGGKAAGGLQRGAYGYGAHGKAGRTDFAGGYNYNLKAYDSENESESDPDESDCEEHGYGAYKHETHGASKQGGLHGYGAYKYDKHGAGNLGGGGGGVRRYESYEKHEELAGGRRYQSYQSTTQEYTGGGGGGYGYGTCPPLNNSHLLGYGA			1			NA		pero	9	noTP	0	27.8119	5.52147	0.204499	94.274	46.7575							TRUE	FALSE	FALSE	FALSE	FALSE	FALSE	FALSE	FALSE	FALSE		FALSE		TRUE												#N/A	#N/A	FALSE	#N/A												#N/A	#N/A	FALSE	#N/A	FALSE	FALSE
cluster8026	Sevir.5G413600	Sevir.5G413600.1.p	489	MKLDVNALRYLTKDDFRVLTAVEMGMRNHEIVPAELVDRIAGLKHGGTYKVLRNLLKNKLVHHDATKYDGYRLTYLGYDFLAIKTLVNRGVFASVGRQIGVGKESDIFEVATEDGTVLAMKLHRLGRTSFRAVKSKRDYLRHRRSFNWLYLSRLAALKEFAFMKALGDHGFPVPTAVDCNRHCVIMSLVQGYPLVQVKELQNPDDVFDTILGLIVRLAEHGLIHCDFNEFNIMIDDDEKITVIDFPQMVSVSHRNAQMFFDRDIECIYKFFNKRFNLKSEKNEVEDGSESDGEGTSRPSFLSVKKDAGSLDKELAASGFTRKAQVDMEKYIEEDAEGQDSSSDDDDEIGDAVPIYSLKIDQDHSDELDCNLTSRNSGGPGTFSEEHGTSCSGESRLESPPSDSNGDAKEPLESEGKVLPQEDDDNDDESSDGDDDDEEDAELTKKLNKQRKKAIAAAHGRRRPVSSRNAYKDKGKGTMNSKIQRQACKW	(1 of 1) K07179 - RIO kinase 2 (RIOK2)		1			(1 of 1) K07179 - RIO kinase 2 (RIOK2)	7168	nucl	6	noTP	0	37.8323	34.9693	8.38446	56.6462		PF01636,PF09202	PTHR10593,PTHR10593:SF36		2.7.11.1	K07179	GO:0006468,GO:0005524,GO:0004674	FALSE	FALSE	FALSE	FALSE	FALSE	FALSE	FALSE	FALSE	FALSE		FALSE		FALSE	AT2G24990.1	2.25e-10	38	538	34.6097	AT3G51270.1	0	99	462	105	AT3G51270.1	cluster7098	protein serine/threonine kinase	TRUE	0	Cre03.g159900.t1.1	1.34e-109	52	432	58.9815	Cre03.g159900.t1.1	1.84e-102	52	432	58.9815	Cre03.g159900.t1.1	cluster9047	(1 of 1) K07179 - RIO kinase 2 (RIOK2)	TRUE	FALSE	TRUE	TRUE
cluster8027	Sevir.4G161700	Sevir.4G161700.1.p	488	MEGFCFARCRFTRLMAAMQLALGVFVIFISMASLHRFYATNNLLPGLDDPTHCAKFHTAAGGAGGYAGFDIRALADRVDDVLVQLAELQDKLEATALKIGKKTKKSKARHKQPENMTMPEFRRFLEDEVIHPLYSAHIALRLIRIPRPDPDGGDGDAAAPAVDPLVNFFTAEETRKYVTAKANRDGLPSVYGTNRTYSTVGHACVLMRQELDEYMSYDVGAHCPDDWDLGQRLMLGGCDPLPRRRCLALASKFFSRPIPINESLWTLPDDGNVRWSRYHCRGYKCLSARNQRRGYDRCVGCFDMDREKRRWVAAARNGTAASSLADFRIDDVLAAKPGEVRIGLDVSVGTGSFAARMRERGVTIVSAALNLGAPFAETIALRGLVPLYATMSQRLPLFDNTMDLIHTAGFFEGWVDLQLLDFVLFDWDRVLRPGGLLWVDKFACARKDLDDYMYMFLQFRYKKHRWVVSFKSKDEVYLSALLEKPPRS	(1 of 1) PTHR10108//PTHR10108:SF882 - METHYLTRANSFERASE // METHYLTRANSFERASE-RELATED		1			(1 of 1) PTHR10108//PTHR10108:SF882 - METHYLTRANSFERASE // METHYLTRANSFERASE-RELATED	5997	chlo	4	noTP	1	5.12295	37.7049	11.0656	51.2295		PF03141	PTHR10108,PTHR10108:SF882				GO:0008168	FALSE	FALSE	FALSE	FALSE	FALSE	FALSE	FALSE	FALSE	FALSE		FALSE		FALSE	AT3G05390.1	0	99	464	104.334	AT3G05390.1	0	99	464	104.334	AT3G05390.1	cluster793	S-adenosyl-L-methionine-dependent methyltransferases superfamily proteinS-adenosyl-L-methionine-dependent methyltransferase	TRUE	0												#N/A	#N/A	FALSE	#N/A	TRUE	FALSE
cluster8028	Sevir.1G012800	Sevir.1G012800.1.p	488	MATAAAGSKRGGGRGRKALVAVLDNDANISAGKAAKAGDLSASSAPKAKRAPARSGKAAKAAAAAASVVDDVAELQGMLERLRLEKEKAEEMVRERDEVIRKKEEEIETKEKEQERLQAELRKVQRAKEFKPTVSFPLVKSLLEKEQDAGDKGKRKKGKGKAVPERKKPCTAYVLWLKDQWAEIKKENPEADFKEVTNTLGAKWKALGAEEKQPYEERYRQEKEAYLQVVGQEKREAEAMKLLEEQQMQWTAKELLEQYLKFRQEAEEGDGKKGKRKNSKKVKDPAKPKQPMSAYFVYTQERRAALVAEKKNVPEIGKITGEEWKNMTEAQKAPYEEVAKKQKEEYHKQMGVYKKKKIEEAASLEKEEEEQKKIMKQEALQLLKKKEKADNIIKKTKEKRQKKKQENVDPSRPKKPASSFLLFSKEARKQLLEERPGINNSTLNALISVKWKELSGEERQAWNDKAAPAMAAYKKEMEEYTKAHSSSA	(1 of 1) K09273 - upstream-binding transcription factor (UBTF)		1			(1 of 1) K09273 - upstream-binding transcription factor (UBTF)	7108	cyto	7	noTP	0	56.7623	70.4918	0	29.5082		PF00505	PTHR13711,PTHR13711:SF228	KOG0381		K09273		FALSE	FALSE	FALSE	FALSE	FALSE	FALSE	FALSE	FALSE	FALSE		FALSE		FALSE	AT4G11080.1	1.34e-163	94	447	102.832	AT4G11080.1	7.65e-154	94	447	102.832	AT4G11080.1	cluster3299	HMG (high mobility group) box protein	TRUE	0	Cre11.g481050.t1.2	2.13e-16	68	267	124.539	Cre11.g481050.t1.2	8.52e-15	68	267	124.539	Cre11.g481050.t1.2	cluster11119	High mobility group protein	TRUE	FALSE	TRUE	TRUE
cluster8029	Sevir.1G228500	Sevir.1G228500.1.p	488	MEKLDESKFEQRLELWALRIPRELASAVTRLLRSGYLLDKPRVKPVVEDPESDKNRLVVLSERILKPDLSDMPQQMHDSLKQLCSVDVVPYALTLGYSYWSADHILKQILPAGVEVPSSFETIGHVAHLNISDDLLPYKDVIAKVIYDKNYPRIQTVVNKVGTITNEFRVPKFEILAGKNDMVTEVKQYGATFRLDYGLVYWNSRLEHEHIRLVSLFKKGDVICDMFAGIGPFSIPAAQKGCVVYANDLNPDSVHYLRTNAKINKVEDYIFSYNMDARVFMKSLMSVPGSETRSDSQVAADECYPKGGVPANEYSSSNGNHNDVRDDGQNSANDSSLASTTAKKRQQTSKEGEPDCQDGDASQTKQRNNKRVKGSGPPPTKPWEHIDHVLMNLPASALQFLDCFDGLVQKKHWTGSLPWIHCYCFIRSTESEESILSEAQNKLNAKIAEPIFHRVRDVAPNKAMYCLSFKLPMECLKDDTENHIQSVA	(1 of 1) PTHR23245//PTHR23245:SF36 - UNCHARACTERIZED // TRNA (GUANINE(37)-N1)-METHYLTRANSFERASE		1			(1 of 1) PTHR23245//PTHR23245:SF36 - UNCHARACTERIZED // TRNA (GUANINE(37)-N1)-METHYLTRANSFERASE	6875	cyto	8	noTP	0	20.9016	28.4836	14.5492	56.9672		PF02005	PTHR23245,PTHR23245:SF36	KOG2078	2.1.1.228	K15429	GO:0008033,GO:0004809,GO:0003723	FALSE	FALSE	TRUE	FALSE	FALSE	FALSE	FALSE	FALSE	FALSE		FALSE		FALSE	AT3G56120.1	0	97	469	101.136	AT3G56120.1	0	97	469	101.136	AT3G56120.1	cluster7044	S-adenosyl-L-methionine-dependent methyltransferases superfamily protein	TRUE	0	Cre16.g672041.t1.1	5.66e-92	59	505	57.1307	Cre16.g672041.t1.1	2.48e-113	96	505	92.9584	Cre16.g672041.t1.1	cluster8257	(1 of 1) 2.1.1.228 - tRNA (guanine(37)-N(1))-methyltransferase / tRNA-(N(1)G37) methyltransferase	TRUE	FALSE	TRUE	TRUE
cluster8030	Sevir.9G526000	Sevir.9G526000.1.p	488	MLRSVASTLPGLRPLLRRRPLLNPKALLRSRLPPRPFCALSSSAPPAAAAAPSVEGAGGAVAVEEHLTRCAAADRAPLRVAVLVSGGVDSSVALRLLHAAGHRCTAFYLKIWFQEDFRNFWSECPWDEDLKYAQAVCDKIDVPLEVVHLSDEYWNHVVSHIINEYRCGRTPNPDVLCNTRIKFGAFLEAIENLGFDYIASGHYAHVVHPSVENTEAPSVLQLSKDKIKDQTYFLSHLSQAQLRRLLFPLGCIKKDEVRRLAAQMDLPNQGRKDSQGICFLGKVKFSEFVERHIGEMEGIILEAESGDYLGNHRGFWFYTIGQRQGLRLAGGPWYVVEKDVQKNVVFVSRNYYSLDKRRRTFRVGSLNWFDDSGPGNSERLKCKVRHSPEFHDCTVTKEHTEENGDVLVVRLSEDDQGLAAGQFAAFYREDLCLGSGIILDSWDEMSFPVCSRALEIAKLEDKSSLGKPVRIINLEHIVKPEQEAIKVA	(1 of 1) 2.8.1.4//2.8.1.7 - tRNA sulfurtransferase // Cysteine desulfurase / Cysteine desulfurylase		1			(1 of 1) 2.8.1.4//2.8.1.7 - tRNA sulfurtransferase // Cysteine desulfurase / Cysteine desulfurylase	603	chlo	11	cTP	0	0.819672	29.5082	19.877	50.6148		PF03054	PTHR11933,PTHR11933:SF5	KOG2805	2.8.1.4,2.8.1.7	K00566	GO:0016740,GO:0008033	FALSE	FALSE	FALSE	FALSE	FALSE	FALSE	FALSE	FALSE	FALSE		FALSE		FALSE	AT1G51310.1	0	87	498	85.4277	AT1G51310.1	0	87	498	85.4277	AT1G51310.1	cluster6833	tRNA (5-methylaminomethyl-2-thiouridylate)-methyltransferase	TRUE	0	Cre14.g628000.t1.2	1.13e-60	57	660	42.2318	Cre14.g628000.t1.2	3.09e-63	72	660	53.3455	Cre14.g628000.t1.2	cluster6876	tRNA (5-methylaminomethyl-2-thiouridylate)-methyltransferase	TRUE	FALSE	TRUE	TRUE
cluster8031	Sevir.9G336200	Sevir.9G336200.1.p	488	MAIASRVSKRALSTFAAAKLPEAVAATAEPSLPSVTPASSTSERTGGRVLQFEDTGRLFAGEPTSALVRTLAALQALSVGPLVDAATAALRSPAVAGSALGRAAARATAYKHFCAGETADEAAAVVRRLWRGGMGGILDYGIEDAEDGDACDRNAAGFIAAVDVAASLPPGSASVCIKITALCPIALLEKTSDLLRWQKKHPSFSLPWKAHSFPILSDSSPLYLTASEPPALTAEEERELELAHERLLAVCARCVEHGIPLLVDAEYATVQPAIDYFTLVGALAVNGEARSADGERPIVHGTIQAYLRDARDRLEAMVRAAERERVRLGLKVVRGAYLTRETRLAASLGVPSPIHGSIQDTHDCYNGCAAFLLDRVRRGSASVMLATHNVESGQLAAAHAQELGIPKGDRNLQFAQLMGMADGLSLSLRNAGFQVSKYLPYGPVEQIIPYLIRRAEENRGLLSASSFDRQLLRKELGRRVKAAVVGRE	(1 of 1) 1.5.5.2 - Proline dehydrogenase		1			(1 of 1) 1.5.5.2 - Proline dehydrogenase	640	chlo	10	mTP	0	4.5082	53.0738	4.71312	42.2131		PF01619	PTHR13914,PTHR13914:SF0	KOG0186	1.5.5.2	K00318	GO:0006562,GO:0004657	FALSE	FALSE	FALSE	FALSE	FALSE	FALSE	FALSE	FALSE	FALSE		FALSE		FALSE	AT5G38710.1	3.88e-169	89	477	91.239	AT5G38710.1	1.07e-158	89	477	91.239	AT5G38710.1	cluster3167	Methylenetetrahydrofolate reductase family protein	TRUE	0	Cre01.g036850.t1.2	2.64e-44	46	602	37.3654	Cre01.g036850.t1.2	1.85e-42	46	602	37.3654	Cre01.g036850.t1.2	cluster905	Proline dehydrogenase	TRUE	FALSE	TRUE	TRUE
cluster8032	Sevir.2G380100	Sevir.2G380100.1.p	488	MLGKRKNTRDGRPLDTGKPTRHPPNKYGAATAMLSSVTPLFLGYDLAVVYCTAVTAQGDLRLLACVIALSSILGAIAAAGAQRLIGGRRAVLLSGALLCSGALARSLAAGFAAFAAGVFVDGVGMGLALMVVPAYAAELSLTSARGVLASHPDGFVYLGCILGSVCYSLGLSKVPADVAWRVAVASGTAIPALLSAAALLMPESPRWLVALDRESEARRVLSRTSATLEEAELRLLEIKSELGKHHDDGSFDDVPAAMPATPGRWREEFGMLRELVARPTESLRRAVLTALVAKVFQQASGIGSILQYVQRASRDVGASSGAWTPRALAVFGFVVVMSFPMSLVLVELCWLLVRALAAGFRRRRAPSHPSHRSCSPGHVGMTRRQEQRKWARGLSATMLLSLMALVWIALGPAPWAEADASSRGCPRWLRAAAASANKAVSSAILSSFAGVYQVAAVYGNLIMCHSVIVVVMLFGCAHLLGSKVRGES	(1 of 52) PF00083 - Sugar (and other) transporter (Sugar_tr)		1			(1 of 52) PF00083 - Sugar (and other) transporter (Sugar_tr)	7093	plas	4	noTP	10	8.81148	72.1311	0	27.8689		PF00083	PTHR23500,PTHR23500:SF95				GO:0055085,GO:0022857,GO:0016021	FALSE	FALSE	FALSE	FALSE	FALSE	FALSE	FALSE	FALSE	FALSE		FALSE		FALSE	AT3G18830.1	6.57e-53	61	540	55.2389	AT3G18830.1	1.76e-50	97	540	87.8389	AT3G18830.1	cluster605	polyol/monosaccharide transporter 2polyol/monosaccharide transporter 1polyol/monosaccharide transporter 5Major facilitator superfamily protein	TRUE	0	Cre17.g740470.t1.1	3.04e-11	28	268	51.0896	Cre17.g740470.t1.1	5.3e-10	28	268	51.0896	Cre17.g740470.t1.1	cluster11111	(1 of 37) PF07690 - Major Facilitator Superfamily (MFS_1)	TRUE	FALSE	TRUE	TRUE
cluster8033	Sevir.3G410500	Sevir.3G410500.1.p	488	MRRASPYSYAVIERLLREHFPFPRRLLQLHALLLTSGALLPDPERSAATITAFPYNCLAHAHLRVPSASSSSPPSAPLRLFSAMLARGARPNRHSFPSLLKSASASASASGSAAAAGALHAQCLRRGLAADRFVACSLVSAYGRTGRPARDARKVFDEMEGSPDLAACNALLDALCLAGDLEAAETFFRRMAARDAVSWTTLVSGLSRGGRHRCALEVFRGFLLENNMGRRLGEATLVSVLSACANLDGAEGLAAGVAVHAYLVRHELDLTAFLGTAVVDMYGKHGRLGCCRSAFDAVHKKEVCTWNALLSALANHGMETEALVKFDIMRAEDFLPNQITFLALLTACARAGLVEVGLYWFEAMVAEYKVTPLMVHYGCFVDLLGRDGRFVEAIQVIERMPFVPDASVLGALLGACKLHGNMELAVEIGQKLIALGPQQSGRYVTIRNVYLEDGNWHAGARMGEVMQEVGIKKTVGQSSVVLHGTVIP	(1 of 31) PF01535//PF12854//PF13041 - PPR repeat (PPR) // PPR repeat (PPR_1) // PPR repeat family (PPR_2)		1			(1 of 31) PF01535//PF12854//PF13041 - PPR repeat (PPR) // PPR repeat (PPR_1) // PPR repeat family (PPR_2)	7090	chlo	7	noTP	0	1.02459	62.2951	4.5082	33.1967		PF12854,PF13041,PF01535	PTHR24015,PTHR24015:SF708					FALSE	FALSE	FALSE	FALSE	FALSE	FALSE	FALSE	FALSE	FALSE		FALSE		FALSE	AT1G10330.1	9.17e-119	94	468	98.2179	AT1G10330.1	1.26e-113	94	468	98.2179	AT1G10330.1	cluster262	basic helix loop helix DNA-binding superfamily proteinPentatricopeptide repeat (PPR-like) superfamily proteinPentatricopeptide repeat (PPR) superfamily proteinTetratricopeptide repeat (TPR)-like superfamily protein	TRUE	0	Cre12.g511400.t1.1	2.43e-11	62	1044	29.0402	Cre12.g511400.t1.1	1.04e-12	59	1044	27.6351	Cre12.g511400.t1.1	cluster825	PPR-Cyclin protein	TRUE	FALSE	TRUE	TRUE
cluster8034	Sevir.4G246000	Sevir.4G246000.1.p	487	MEQWLPLFRHLLACPVPNAAAFSSSPSSGDCPGSPPPAAALLRLLLSPAPTLPASASDVPTGAILFQTLPPFLQSQALSFLASSADLLDTHLIRSLAARVLSAPPGRYGFWTCRGARHLLDGLPEEEGVPGVASEEFVNGFHEPPPWLKEVGARARPVLPWLPVDCRSVMGRGRRPRGGGDGLDGIELETLVLVQDEDVEMQEAGCIPLPQAPPLGDSIVQRALAVQKEIVMVESVLVAQRVVKDLQDLCVRSRNAAAVLSLVQPWEADDDTLRVLLSNLVLQEDGVRGGGPALVLCSVFLPQLLELQRPPSSVLLSAALDLCKRHPAAALEAVLFPLVLRKGGLNVPQCDVLTRIVKECMHPLHVSAFCHRLLSGEEQERKPVCMPQHHENVGTHLVWTESLFSLFYSILSQDICLTPSSVGELISVIDERASEFSRSLKFGNFLLCFVPKCWHQCKSQRVLLERAVERTNTFLTKAILAKLHTAS	(1 of 1) PF11510 - Fanconi Anaemia group E protein FANCE (FA_FANCE)		1			(1 of 1) PF11510 - Fanconi Anaemia group E protein FANCE (FA_FANCE)	4855	chlo	13	noTP	0	4.72279	55.4415	0.821355	43.7372		PF11510	PTHR32094					FALSE	FALSE	FALSE	FALSE	FALSE	FALSE	FALSE	FALSE	FALSE		FALSE		FALSE	AT4G29560.1	3.21e-81	99	494	97.7976	AT4G29560.1	1.43e-76	99	494	97.7976	AT4G29560.1	cluster6853	fanconi anemia group E protein FANCE protein	TRUE	0												#N/A	#N/A	FALSE	#N/A	TRUE	FALSE
cluster8035	Sevir.1G024700	Sevir.1G024700.1.p	487	MGLRSLLLLLHIAAAASRSEAAAFGSPTTGSIVKQLSSVVKWPRGAASPHGAAKQPAHSQYADVHVGVALQFESGYFVETLVEGDKLGVTPHTIRVSPVEGGELLAVDSAHSNIVRITPPLSEYSRGRLVAGSFQGHSGHIDGKPSDARFKRPTGVAVDDMGNVYVADTANLAIRKIGESGVTTIAGGKSNIPGYRDGPSEDAKFSTDFDVVYVKKMCSLLVIDRGNAALRKIALPQEDCTYQDSSLLSSDIILVIGAVVAGYIFSGFQHGFGFSSSEKVEAPENEQHESSTLGKPPLVVESLKEEPGAGWPSLGTLISDLLKLAIEGVGKLLLSIVPKRKTDLTPLKDRLVMPEDREETSTAQKLSSTPMRPETLHAPNAVTETAPKAQKSIKPSKFRDSTLSSKHRSSKRQEYADFYGTSEPAAASAKLPKDRLRHRHREKSGEVPYGTAHPEPRPAEAKPADYSDPKYDHYVRSKYAAESGYRY	(1 of 3) PF01436 - NHL repeat (NHL)		1			(1 of 3) PF01436 - NHL repeat (NHL)	6504	chlo	12	SP	0	38.809	18.4805	14.9897	66.5298		PF01436	PTHR13833,PTHR13833:SF55				GO:0005515	FALSE	FALSE	FALSE	FALSE	FALSE	FALSE	FALSE	FALSE	FALSE		FALSE		FALSE	AT3G14860.2	1.8e-151	94	494	92.8583	AT3G14860.2	5.34e-145	94	494	92.8583	AT3G14860.2	cluster6862	NHL domain-containing protein	TRUE	0												#N/A	#N/A	FALSE	#N/A	TRUE	FALSE
cluster8036	Sevir.2G144600	Sevir.2G144600.1.p	487	MAAWSSSPSLRHLLLLRPRLPLSPTCLAGSFSRRHIHSHSRRRFLSSASSSMLTHGDEASTHVDANGVVDVNPPRGTRDFPPEDMRLRTWLFDQFREVSRLMAFEEVDFPVLESEALFIRKAGEEITQQLYNFEDKGGRRVVLRPEITPSLARLVIKQGKSVSLPLKWFTIGQCWRYERMTRGRRREHYQWNMDIFGVPKVRAEAELLQAIVLLFQRLGITSSDVGIRVSSRKVLLAVLNMYSIPEHLFTQVCVIVDKFGKLTREEIEKELMSTGLSSEAVQGIIEVLSLKSLSKLEEVLGSGVEAVADLKKLFSFAEQYGYADWICFDASVVRGLAYYTGIVFEAFDREGKLRAICGGGRYDKLLSTFGSEDIPACGFGFGDAVIVELLKEKGLLPDMSRQIDDIVFPLDEVLEGPASSIASSLRKKGRAVDLVEDKRLKWVFKHAERINASRLILVGNSEWERGMVRVKILSTREEYEVKADELD	(1 of 1) PTHR11476//PTHR11476:SF5 - HISTIDYL-TRNA SYNTHETASE // CLASS II AARS AND BIOTIN SYNTHETASES SUPERFAMILY PROTEIN-RELATED		1			(1 of 1) PTHR11476//PTHR11476:SF5 - HISTIDYL-TRNA SYNTHETASE // CLASS II AARS AND BIOTIN SYNTHETASES SUPERFAMILY PROTEIN-RELATED	6629	chlo	10	cTP	0	5.33881	39.6304	14.5791	45.7906		PF03129,PF00587	PTHR11476,PTHR11476:SF5	KOG1936	6.1.1.21	K01892	GO:0006418,GO:0005524,GO:0004812,GO:0000166,GO:0005737	FALSE	FALSE	FALSE	FALSE	FALSE	FALSE	FALSE	FALSE	FALSE		FALSE		FALSE	AT3G46100.1	0	92	487	92.1889	AT3G46100.1	0	92	487	92.1889	AT3G46100.1	cluster3195	Histidyl-tRNA synthetase 1Class II aaRS and biotin synthetases superfamily protein	TRUE	0	Cre02.g142352.t1.1	4.35e-28	56	913	29.9321	Cre02.g142352.t1.1	1.8e-27	61	913	32.6046	Cre02.g142352.t1.1	cluster5303	(1 of 1) 6.1.1.21 - Histidine--tRNA ligase / Histidyl-tRNA synthetase	TRUE	FALSE	TRUE	TRUE
cluster8037	Sevir.5G427501	Sevir.5G427501.1.p	487	MAASRRLARKLPSLISRHQRLISPEIEAAELTESPTISASIPLDPSLPVLPLAVSHLSPPSPLPALPSAHASSPASLLRLLRRARHHPQLAALDLHILLAAADASPAFRPDHGLTSLLAARLAASRRLPSLRRLLDLVLARPCPCADDSIFACPELLPTFRKAIVAFAASGDIPAASEALASLRRAADSPLPAEFYNIILHALSRLRRHVDVIRFYGEMTSVYRVAPDAYTFNILINSSCRAEGVNTAMRWFGEMQRRSCAPTGVSFNTLMRGFIREGRYKEGIKVAREMLELGVGLSVVSMEILISGLCRGGEALKAAEVFVEFWGDGVVPERFDCFELVEALCRVGKIDKAVEVVDMVLERNMKCCLSVPAGVTVLECLMKAGKLDKVCQLMWRMIDQGIVPDTITCNCVFEALCEAGRAADANQLRVLAKEQGFVADGETYRMLVQGFGRQGRRKEGEAVLDEMLDSGFVPNIASYNRLLDGLL	(1 of 66) PF01535//PF13041//PF13812 - PPR repeat (PPR) // PPR repeat family (PPR_2) // Pentatricopeptide repeat domain (PPR_3)		1			(1 of 66) PF01535//PF13041//PF13812 - PPR repeat (PPR) // PPR repeat family (PPR_2) // Pentatricopeptide repeat domain (PPR_3)	7090	mito	8	noTP	0	0.821355	64.8871	0	35.1129		PF13812,PF01535,PF13041	PTHR24015					FALSE	FALSE	FALSE	FALSE	FALSE	FALSE	FALSE	FALSE	FALSE		FALSE		FALSE	AT2G36240.1	2.91e-104	99	498	97.012	AT2G36240.1	9.98e-99	99	498	97.012	AT2G36240.1	cluster6832	pentatricopeptide (PPR) repeat-containing protein	TRUE	0	Cre16.g649800.t1.1	2.29e-17	57	1278	21.7653	Cre10.g437150.t1.2	4.03e-21	67	963	33.9522	Cre10.g437150.t1.2	cluster825	PPR-Cyclin protein	TRUE	FALSE	TRUE	TRUE
cluster8038	Sevir.3G038800	Sevir.3G038800.1.p	487	MSTASGDGADAGGDGASSAVAAPAGRRIPPPSSMPWVRNLRRFVGSGAGLGSEALMELETKRILLEIFKERQRKSAEAGSIPSFYKKKPEEGSISSRVQRLAKYRFLKKQSELLLNADDLDAMWVCLRENCVIDDATGAEKMNYEDFCHIATVCTEQIGQKCKRFFSPSNFMKFEKDDSGRIAILPFYLYVMRTVSLTQARIDMSELDEDSDGFLQPHEMEAYIRGLIPNLAQLRDMPTQFVQMYCRIAARKFFFFCDPHRRGKACIKKVLLSNCLQELMELHQESEEEVTDTEQAENWFSLTSAQRICDMFLALDKDQNGTLSKQELKEYADGTLTEIFIERVFDEHVRRSKVGGGNSREMDFESFLDFVLALENKDTAEGLTYLFRCLDLNGRGFLTTADIHTLFRDVHQKWIEGGNYELCIEDVRDEIWDMVKPADPLRISLSDLLSCKQGGTIASMLIDVRGFWAHDNRENLLQEEEEQVEEA	(1 of 1) PTHR12085 - PHOSPHATASE SUBUNIT GENE G4-1		1			(1 of 1) PTHR12085 - PHOSPHATASE SUBUNIT GENE G4-1	2017	nucl	7	noTP	0	10.4723	61.3963	1.23203	37.3717		PF13499	PTHR12085	KOG2562		K11583		FALSE	FALSE	FALSE	FALSE	FALSE	FALSE	FALSE	FALSE	FALSE		FALSE		FALSE	AT5G18580.1	0	93	481	94.3534	AT5G18580.1	0	93	481	94.3534	AT5G18580.1	cluster6959	tonneau 2 (TON2)	TRUE	0	Cre01.g047900.t1.1	5.37e-92	86	453	92.6446	Cre01.g047900.t1.1	2.66e-87	86	453	92.6446	Cre01.g047900.t1.1	cluster8835	(1 of 1) PTHR12085 - PHOSPHATASE SUBUNIT GENE G4-1	TRUE	FALSE	TRUE	TRUE
cluster8039	Sevir.4G128700	Sevir.4G128700.1.p	486	MRPRGRGDDVDDEDDEDEYEDITPPRSTPEPEVDPAPAPSPSPAPDPVPALPQPARAPLSSLVVKPPPPPPQVNGGGSSPPSPAARTARSPSPVGGGGHRGRGASPPRHRRELSPPRPRGWERRRSPPPERRRPGSPPLQRRRFSPPPRFQPLRQPRFHDEQQGYGMHGGPSPPRPRRPEGSKFDDAGPRYTHGYQGGGRGGVRFREGSPPYGRGGRSYGRGYGAPPGKDFINIDGEYVHRNDPNLSPREGDWICQNPNCGNLNFARRTHCNNCNKFRYSAREAYEPRRSPPRGYPSPPPRGPPRMVGPPGDRAPPREMARYRSPPHGWGAGESRGYAARSPPERPVRFTDASPKERMGFRGERDLRDRAKFEWSATDDYGRRERPHDGYIDRSRRRSGSPRANWGNDLRDRSRSPPRNRLMKSSFTGRGRPDNYAADPYASRGRPNSMEAGHGRGHGYRPGGGPYPGEGRGDRRPAPRGRNEDNY	(1 of 1) PTHR23238//PTHR23238:SF26 - RNA BINDING PROTEIN // RNA-BINDING PROTEIN CABEZA		1			(1 of 1) PTHR23238//PTHR23238:SF26 - RNA BINDING PROTEIN // RNA-BINDING PROTEIN CABEZA	6936	nucl	13	noTP	0	95.0617	0.823045	1.64609	97.5309			PTHR23238,PTHR23238:SF26					FALSE	FALSE	FALSE	FALSE	FALSE	FALSE	FALSE	FALSE	FALSE		FALSE		FALSE												#N/A	#N/A	FALSE	#N/A												#N/A	#N/A	FALSE	#N/A	FALSE	FALSE
cluster8040	Sevir.1G066700	Sevir.1G066700.1.p	486	MDSLLASYASSDDEADEAPPAPAPAAARGGEAGAKPPTASSGGGGGIFSSLPQPKSAALFSSLPPPKSAPAPSATRDGEAAGKPPTSSSAGGGIFSSLPQPKSAALFSSLPAPKSTPAPVPAAVPTSSSIPAPKSSTGKPKRVVQYRPQPIRQPTGDSSDDEEDDAKKRRASAAEARLPPVSAGSGPVSSFLPPPKHSLGLGSGLGAGARRSAIDTAAPERSNLGAPVPSGSIANTGAPEKPDVASDDDDSEDSGSEEDMPVPEQLEEGQEEQQGLEAAAGEQQQQGYYAAAGSTSGYEAYAWDPNYYAQYGANYGWDPSANPNYVAGAQYAASGGEQSGGYVHSHGGEHGGGYEYVAAAPYGVDYTGGCVHEVAAPTQEPVLPPEMGRIGGKRGRNDMPAQILEVDQAELMKNRPKQDTSKLTGLAFGPSYQPAPSAKGKPSKLHKRKHQIGSLYFDMKSKEMELAERRSKGILTKAETQAKYGW	(1 of 1) K13105 - proline-rich protein PRCC (PRCC)		1			(1 of 1) K13105 - proline-rich protein PRCC (PRCC)	333	nucl	14	noTP	0	82.9218	9.25926	0.205761	90.535		PF10253	PTHR13621		4.1.3.27	K13105		FALSE	FALSE	FALSE	FALSE	FALSE	FALSE	FALSE	FALSE	FALSE		FALSE		FALSE	AT2G19270.1	1.07e-38	43	360	58.1694	AT2G19270.1	3.26e-42	100	360	135.278	AT2G19270.1	cluster8010	mitotic checkpoint protein PRCC-carboxy-term protein	TRUE	0												#N/A	#N/A	FALSE	#N/A	TRUE	FALSE
cluster8041	Sevir.9G096000	Sevir.9G096000.1.p	486	MRAARGVARVRRDVLAARMTCPLCQGLLREATAITHCLHTFCRECIMEKINDDEVECCPVCNIDLGCDPEEKLRPDHNLQDIRNKLFPIKKKKVDSLKAPTTLPAKRKQRSLSSLVVDTPSVEKWTGLTGKRTKAKRRAAASRATSSSNNGTMKLPAKSEGRDQKTEKTSALQSTKVAKTAKKNESRDQKIEKASAQQSTKAAIAANKKQRSTDVEVSSKPYSEDKKNAKKADKVVHAARKAKAPRSTPKIHGATEEQIKKKGSELPIRKEETENEVNIPGTTVAKRSNELSHREGAENEVNIPGTTVENNGTSSEPAPSTDQATTEDNSNQGLSGSASTLHDPITTPVWFSLVSSPNQKGDLQLPELSKSYLRIKDGSLQISFVQRYVAKKLDIGDENEVEILCHGKPVCPSSTLHGLVDLWPRREPEEPFPASLGAPAKEYVMVLCYRRRHRPLTPASSPRHQTTSPGEAEASCNGDGTTAEPG	(1 of 1) PTHR10825//PTHR10825:SF32 - RING FINGER DOMAIN-CONTAINING, POLYCOMB GROUP COMPONENT // SUBFAMILY NOT NAMED		1			(1 of 1) PTHR10825//PTHR10825:SF32 - RING FINGER DOMAIN-CONTAINING, POLYCOMB GROUP COMPONENT // SUBFAMILY NOT NAMED	7063	chlo	4	noTP	0	63.3745	22.0165	10.9054	67.0782		PF00097	PTHR10825,PTHR10825:SF32			K16277	GO:0046872	FALSE	FALSE	FALSE	FALSE	FALSE	FALSE	FALSE	FALSE	FALSE		FALSE		FALSE	AT2G30580.1	5.59e-54	55	421	63.6223	AT2G30580.1	1.66e-87	92	421	106.423	AT2G30580.1	cluster3407	DREB2A-interacting protein 2DREB2A-interacting protein 1	TRUE	0												#N/A	#N/A	FALSE	#N/A	TRUE	FALSE
cluster8042	Sevir.9G469600	Sevir.9G469600.1.p	486	MNPGGWTGGPDGVGGGSAPCINRCPLYLPPPHFSPSSPTRPTHPPMAAPVSQPPVAARASARLLPRGLGALPESAPAASLRFSVGRRRRAARLEVKASGNVFGNHFQVATYGESHGGGVGCVISGCPPRIPLTEADMQVELDRRRPGQSRITTPRKETDTCKILSGTHEGLTTGTPIHVFVPNTDQRGGDYSEMAKAYRPSHADATYDFKYGVRAVQGGGRSSARETIGRVAAGALAKKVLKLKSGVEILAFVSKVHQVVLPEDAVDYETVTMEQIESNIVRCPDPEYAEKMIAAIDKVRVRGDSIGGVVTCIARNVPRGLGSPVFDKLEAELAKAMLSLPASKGFEIGSGFAGTDFTGSEHNDEFYMDEAGNVRTRTNRSGGVQGGISNGEIIYFKVAFKPTATIGKKQNTVSREHEDIELLARGRHDPCVVPRAVPMVESMAALVLMDQLMAHIAQCEMFPLNLALQEPIGSASSASELAPNLS	(1 of 1) 4.2.3.5 - Chorismate synthase / 5-enolpyruvylshikimate-3-phosphate phospholyase		1			(1 of 1) 4.2.3.5 - Chorismate synthase / 5-enolpyruvylshikimate-3-phosphate phospholyase	1628	chlo	13	noTP	0	32.9218	20.7819	18.3128	60.9053		PF01264	PTHR21085		4.2.3.5	K01736	GO:0009073,GO:0004107	FALSE	FALSE	FALSE	FALSE	FALSE	FALSE	FALSE	FALSE	FALSE		FALSE		FALSE	AT1G48850.1	0	82	437	91.3822	AT1G48850.1	0	84	437	93.611	AT1G48850.1	cluster7308	chorismate synthase putative / 5-enolpyruvylshikimate-3-phosphate phospholyase	TRUE	0	Cre03.g145747.t1.1	0	77	412	91.017	Cre03.g145747.t1.1	0	77	412	91.017	Cre03.g145747.t1.1	cluster9277	Chorismate synthase	TRUE	FALSE	TRUE	TRUE
cluster8043	Sevir.2G117300	Sevir.2G117300.1.p	486	MVPDLSLSVEPLAHRHYHPAGRGSLGFRGVQSRTVPRRTTRITMLSRQNLGADGAAGTPLYLGIDFGTSGARYALIDRQGAIHSEGKRAYAPVGDAAGWASSWRAALFQLLDDIPPAHRPFISSISIDGTSATTLIVDSETGELLAGPFLYNESFPDALPAVESIAPANHTVCSASSTLCKLVSWWNTTGAAGGAGSAAVLMHQSDWLLWLLHGRYGVSDYNNALKVGYDPEADAYPSWLMSQPYAPMLPSVRAPGAPIAVVKDDVCSQYGLSKECVVCTGTTDSIAAFLAAGTTEPGRAVTSLGSTMAIKLVSEARVDDARFGVYSHRLDDTWLVGGASNTGGAVLRQLFTDGELVALSRRIDPAVASPLEYYPLPRKGERFPVSDPDMAPRLQPRPESDAEYLHGILESIARIEAKGYNLLRELGATAVEEVFTAGGGAQNDRWTAIRERVLGVPVRKAEQTEAAYGAALLALKGADRRVGVPS	(1 of 1) PTHR10196:SF9 - XYLULOSE KINASE-RELATED		1			(1 of 1) PTHR10196:SF9 - XYLULOSE KINASE-RELATED	2018	chlo	10	noTP	0	6.17284	29.2181	18.107	52.6749		PF02782	PTHR10196,PTHR10196:SF9		2.7.1.30		GO:0016773,GO:0005975	FALSE	FALSE	FALSE	FALSE	FALSE	FALSE	FALSE	FALSE	FALSE		FALSE		FALSE	AT2G21370.1	0	93	479	94.5532	AT2G21370.1	0	93	479	94.5532	AT2G21370.1	cluster6966	xylulose kinase-1	TRUE	0	Cre02.g098150.t1.2	1.21e-145	86	486	86.177	Cre02.g098150.t1.2	6.26e-141	86	486	86.177	Cre02.g098150.t1.2	cluster8464	Xylulose kinase	TRUE	FALSE	TRUE	TRUE
cluster8044	Sevir.2G069600	Sevir.2G069600.1.p	486	MESNKAEGITNLLLKIVFPLAFPLAGAFICDLITSRANRHSSFTDSSESSFQLDQSLGSICNEEEEEEMESTRRASRRLARTGSACSTAGRLVISELARQASNAEEVMVVEATENSSEAAANKQLQDDQRMAANEIASLKLMVSALEDRACSMEAQFNEYCDMKEQESAYQKMQIMCLGMKLELLESQNQRLEAAAVEIRAAAEEFAAMKGKLDMLQSKFKKITKRSKQDSDAFGEKILALNVKQSQMARRCEEFEQAMEEMKQLTLQLQEQKAAANNENVEVVVERSLRNLSSGRDLVDGLEALRDRWATGMEEMIYLGWITAWLQHDLMLIDDDDDGSTVLGGSTYDGGEDVGAVLGGSAYDDDDDRKRKGVHPPEDEKKKGETMVAAAAPSNEVELCKAGSVSSSGSSSGPRRSVEVEPPASSCLGFAAAGGCSSSSRGGGGGWSIGRPRLLRKLRGWAAAGGKAGDRGGKARCRIAGPCCQK			1			NA	3111	nucl	7	noTP	1	27.9835	62.5514	0.823045	36.6255								TRUE	FALSE	FALSE	FALSE	FALSE	FALSE	FALSE	FALSE	FALSE		FALSE		FALSE	AT2G36650.1	3.84e-07	40	374	52.0856	AT2G36650.1	1.03e-07	40	374	52.0856	AT2G36650.1	cluster7853	CHUP1-like protein	TRUE	0												#N/A	#N/A	FALSE	#N/A	TRUE	FALSE
cluster8045	Sevir.2G355400	Sevir.2G355400.1.p	486	MADNRSVGVSCPGGDRISDLPDNLLHHILVLIPLVEAVRTCVLSRRWGGVWTRLPRLLFQDVDAAAAAPRVRRFPDLVDGVLRGYADDVDIDDLFISVDVAAGVDDPVRLAAATAALAAPRVTARFGIFLSPDAVNLYMVGEATLQLPCFPRATEFSVTFMGVDLRMPETGTFARLTKLYLAGVRFTDDGEGISDAVSSRCPRIRVLELLMVDGLRVLTVASQSLLSLRLSAIMELERLGVVAGNLREMVVDTCFVLNNAGALMLLSVPALEKLHWEDCCPGQLRPWKLPGCLRRLVVTCLKLECLVDAAGGSSNFMRILQLFPRVHTLRLEVPIAPDHADQNNPIENVNLPYCSELEFIANQTKHKFGPTIISLLKKSSCVRKLSLQMFRREQAGYIPCTSDCNCRQLSIWRDKGVDLISLEWVVMYGFSETQDEKSFIYYIMRKAKGLRRVSLVLSVGVNPTRRFLRKLCTLSMSGCNIEFYSC			1			NA	5625	chlo	4	noTP	0	0	33.9506	19.5473	46.5021			PTHR32212,PTHR32212:SF87					TRUE	FALSE	FALSE	FALSE	FALSE	FALSE	FALSE	FALSE	FALSE		FALSE		FALSE	AT4G03220.1	1.24e-15	91	499	88.8116	AT4G03220.1	6.62e-17	91	499	88.8116	AT4G03220.1	cluster6829	Protein with RNI-like/FBD-like domain	TRUE	0												#N/A	#N/A	FALSE	#N/A	TRUE	FALSE
cluster8046	Sevir.5G073000	Sevir.5G073000.1.p	486	MRPARGRRLLALGLALLVALGACAGQGEEDDGSDSPTAPMEEKERAALYAAIESFVGKGWNGSGIYPDPCGWSPIQGVSCDLFNGLWYPTSISIGPVLDNSLQCAPDAKFSPQLFDLRRLRTLSFYSCFPASNPTAIPAASWEKLSSSLETLEFRTNPGLTGAVPASLGRLASLQSLVLVENNLTGAVPAELGALLKLRRLVLSGNGLSGPIPATLGNPRRHDEQLIVDLSKNHLTGSLPPSLGALRGLLKLDLSNNQLQGGIPPELGGLKSLTLLDLRNNSLTGALPGFVLGMVSLQDLLLSNNPLGGTLPASGWERLSGLATLDLSNVGLAGAIPESMAALSGLRFLALDHNRLTGPVPARLAQLPSIGAMYLNGNNLTGALGFAPGFYRRMGRRFASWDNPGLCYDVAAVDAAHAPAGVVVCKDLQEPGAGAGAREDGGRKPEASSNLMASSSVGFSAAWPGGFWSMVAVQGTMAALLGSVLL	(1 of 1) PTHR27000:SF18 - LEUCINE-RICH REPEAT-CONTAINING PROTEIN		1			(1 of 1) PTHR27000:SF18 - LEUCINE-RICH REPEAT-CONTAINING PROTEIN	7056	plas	8	SP	0	7.81893	20.5761	11.7284	67.6955		PF00560	PTHR27000,PTHR27000:SF18	KOG4579			GO:0005515	FALSE	FALSE	FALSE	FALSE	FALSE	FALSE	FALSE	FALSE	FALSE		FALSE		FALSE	AT1G13230.1	5.44e-143	83	425	95.1082	AT1G68780.1	7.12e-135	88	433	98.9746	AT1G13230.1	cluster1813	Leucine-rich repeat (LRR) family proteinRNI-like superfamily protein	TRUE	0	Cre04.g216050.t1.1	6.85e-25	61	3724	7.97718	Cre04.g216050.t1.1	1.37e-23	65	3724	8.50027	Cre04.g216050.t1.1	cluster1813	(1 of 4) PTHR27000//PTHR27000:SF160 - FAMILY NOT NAMED // LEUCINE-RICH REPEAT-CONTAINING PROTEIN DDB_G0281931-RELATED	TRUE	FALSE	TRUE	TRUE
cluster8047	Sevir.5G111600	Sevir.5G111600.2.p	486	MARRAAAAAVRSSSSRLREVWRPPAAAISISHPSHWDKISRKRDPYFPIPIHIHFPILPPKHRMQSIPPSFPCPSPYFPPPKGHVKVNFGDQNRAVNEERVTLRFALARSAAAHPKSQATPSLVPEANSSSDAATPITTAARRPPPLPPAPGLARRGAMSRSLSMRGSMRSRRDLPPPEKTIEKLEAMVDGGNFYEAQQMYKSTSARYIAAQKYSEALDILQSGALVQLKHGQVTCGGELAVLFVDTLVAGELPYSEETFGRIRKMYDAFPRISVPHFLGDDYDDEGHQLSEAISAAKVRAESCSSFLKAAIRWSAEFGTSRNGSPELHVMLAEYIYSESPETDMTKVSSHFVRGNDPKKFASMLVNFMGKCYPGEDDTAIARGVLMYLSQGNLRDANLLMDEMKEQLKSANSEFPKTDLIQFIKYLLPTLERDAYPLFRTLRQKYRTSTDRDPVFQELLDEIAAKFYNIQRQNPLEGLFGEMFKI	(1 of 1) PTHR12875:SF0 - GOLGI TO ER TRAFFIC PROTEIN 4 HOMOLOG		1			(1 of 1) PTHR12875:SF0 - GOLGI TO ER TRAFFIC PROTEIN 4 HOMOLOG	985	mito	10.5	noTP	0	23.6626	50.4115	3.08642	46.5021		PF04190	PTHR12875,PTHR12875:SF0	KOG3024				FALSE	FALSE	FALSE	FALSE	FALSE	FALSE	FALSE	FALSE	FALSE		FALSE		FALSE	AT5G63220.1	8.15e-150	65	325	97.4	AT5G63220.1	5.64e-141	65	325	97.4	AT5G63220.1	cluster8422	golgi-to-ER traffic-like protein	TRUE	0	Cre06.g282950.t1.2	2.45e-25	44	336	63.7738	Cre06.g282950.t1.2	7.99e-24	59	336	85.5149	Cre06.g282950.t1.2	cluster10205	(1 of 1) PTHR12875:SF0 - GOLGI TO ER TRAFFIC PROTEIN 4 HOMOLOG	TRUE	FALSE	TRUE	TRUE
cluster8048	Sevir.3G145600	Sevir.3G145600.1.p	486	MGLHVGRRKSGSEDSIVDDGVSSNEVDHRETKAELALAKSEIGRLNEENKQLKNMLGRVTTSYNSLQVQVLTLMQQRNNHRSLGAPSHELNVDPENKDQDGSLLPRQFISLGTAALPDEPPLRSAGGECSASPSNTDAAMPTPPDYFPGKGNGVVLGSKDVMPLPTFDHHHRAQEREQGGSSPEDPPPPHHVSQGWLPSKVPKFLPAKGSEPVPEAATMRKARVSVRARSEAAMISDGCQWRKYGQKMAKGNPCPRAYYRCTMAAGCPVRKQVQRCAEDTTVVITTYEGSHNHPLPPAAMPMATTTAAAAAMLLSGSMPSADGSLMAGSNFLARAVLPCSSNVATISASAPFPTVTLDLTQPGPGAQSQQQPQQPARPDPAQLQAALAEAARPVALPQLFGQKLYDPSKHSAVQAAAAPDAGDTVSAAAVIASDPNFPAVLAAAIKSYIGGSSGGGGGGAGGSSGTVPPPPASGGGDSSRDDKIGE	(1 of 108) PF03106 - WRKY DNA -binding domain (WRKY)		1			(1 of 108) PF03106 - WRKY DNA -binding domain (WRKY)	7115	nucl	8	noTP	0	67.6955	21.6049	7.40741	70.9877		PF03106	PTHR31429,PTHR31429:SF12				GO:0043565,GO:0006355,GO:0003700	FALSE	FALSE	FALSE	FALSE	FALSE	FALSE	FALSE	FALSE	FALSE		FALSE		FALSE	AT4G04450.1	4.81e-120	92	529	84.6957	AT4G04450.1	1.2e-114	92	529	84.6957	AT4G04450.1	cluster1719	WRKY family transcription factorWRKY DNA-binding protein 31	TRUE	0												#N/A	#N/A	FALSE	#N/A	TRUE	FALSE
cluster8049	Sevir.4G178800	Sevir.4G178800.1.p	485	MGSDAEPAKGLLPYLQRADELQKHEPLVAYYCRLYAMEKGLRIPQKERTKTTNSILISLMNQLEKDKKTLTLGPDDNLHLEGFALNVFAKADKQDRAGRADINTAKTFYAASIFFEILNQFGELQPDIEQKQKYAIWKAAEIRKALKEGRKPEAGPPGGDKDETPVSTTTISQDMGRSQSFNSMQHGTEAPSPPVDKDFSRRDSFSALQPGNNVHRQNTEFNDHPSTQSPYNYSPPAPSQPQHPSPSQSYSSPSYQATDYPSSDSHKQNPNHSSPPYTSTDYPTNEVHKPPSNYSPPPYTRTDYPSNDGYNPHSNDKPDVSPYPQTYQPPPYTIEPQHTSQNFYSTEAPAAPYNYPNFQSYPSFQDSTSPSVPTHQSPSVPTHQSSFYSASDGPAATSYSPASNPSAPTHYHSTADSSPQVTPAVPPASQYKYDSTYQPAVEKIAEAHKAARFAVGALAFDDVSVAVDHLKRALDLLTNPSAETH	(1 of 1) K12199 - vacuolar protein sorting-associated protein VTA1 (VTA1, LIP5)		1			(1 of 1) K12199 - vacuolar protein sorting-associated protein VTA1 (VTA1, LIP5)	306	nucl	14	noTP	0	64.1237	28.0412	0	71.9588		PF04652	PTHR12741	KOG0917		K12199		FALSE	FALSE	FALSE	FALSE	FALSE	FALSE	FALSE	FALSE	FALSE		FALSE		FALSE	AT4G26750.1	2.26e-96	67	422	77.1611	AT4G26750.1	7.47e-120	99	422	114.014	AT4G26750.1	cluster7437	hydroxyproline-rich glycoprotein family protein	TRUE	0												#N/A	#N/A	FALSE	#N/A	TRUE	FALSE
cluster8050	Sevir.4G260700	Sevir.4G260700.1.p	485	MPLRLLPPPRRAAAPLLTPTVPHLARLLLSHAPATPPLLLALLPACPSLLTPLLSHLLLSHSPPLPALSLYRCLLALPHFPVPGSSLPVLLRLLARSRRHAHLSFPLLESLPSTHPHLLSTPALAVLLSTALSESAPGASFDAAVTCFDSAARVWARAGRAFGAAELNALLRAFCARGRVAEARALFHRYCDAYPPDTRTFNTLLLGFKEAGHAQALDLFYHDAVLRGFVPDAVSYCVRMDAYCKKGRFADALELLDEMRRRENCKPTLQVFTTLIYGAGIVRNAARAQLLFDEMEKWGVTPDRGAHNALMGAYVRARDLKSAMAVMDKMERKGVGLDDVSYNTMFCGFQRVGNLEGIWKVYSKIVASGFMPRTRTTMLLMKVFCENGRPDLGLELWDYIMGKGCVPHRHALDILVTGLCCRGVVSEAYRCFREIIEMGMAPTERAFRVLEGFLRRTREYGKVEEIRQMMKVVQLEGHQIEEEPM	(1 of 66) PF01535//PF13041//PF13812 - PPR repeat (PPR) // PPR repeat family (PPR_2) // Pentatricopeptide repeat domain (PPR_3)		1			(1 of 66) PF01535//PF13041//PF13812 - PPR repeat (PPR) // PPR repeat family (PPR_2) // Pentatricopeptide repeat domain (PPR_3)	7090	chlo	7	noTP	0	0.206186	70.1031	0	29.8969		PF13812,PF01535,PF13041	PTHR24015,PTHR24015:SF467					FALSE	FALSE	FALSE	FALSE	FALSE	FALSE	FALSE	FALSE	FALSE		FALSE		FALSE	AT3G61360.1	1.86e-96	83	499	80.8377	AT3G61360.1	1.12e-93	85	499	82.7856	AT3G61360.1	cluster6830	Tetratricopeptide repeat (TPR)-like superfamily protein	TRUE	0	Cre12.g511400.t1.1	7.23e-18	61	1044	28.3966	Cre12.g511400.t1.1	4.77e-18	59	1044	27.4655	Cre12.g511400.t1.1	cluster825	PPR-Cyclin protein	TRUE	FALSE	TRUE	TRUE
cluster8051	Sevir.4G135600	Sevir.4G135600.1.p	485	MGIRKKPTIDVFKSDGFSVDALENAVDLELEDPKVSHHNKLKKVHEDESIIKSIGGCREEHVIVRVYGIFVNFKTFKCLLRHNAYVNGDVSTLYMAKSMIYLENTLIVGLLQRDEDSIIERVMKYVAHDLIIFYFGALGVRDITDNKWPNPQVSSWHVVEQFYHRMQIDGVSCGLFLLNFMEYWTGEKLSNTFTQSDMTNFRLKLAAILCGSTLNTAKELPDDGITDDYTFDTTDFCQLIISISTISISIIDLCLSYSWYVKEWVWSSDPYPISLSLKNLQDILDVNRSMDVDVFNQAVRMLACYMATMLREPNNHFMDLTFSYICGYRRHPHNRVKHDPKLLWSFISECRLVVVPYYACGRFSMFAFDKHASMIAIIDPSPVHHNPAYNHPSYYYLPRIQKIARTYNRAMDEIDSSWNDDIYDWNHIYPCLTGFLVIELMNILLRKWLLIEVLKCNFNESAYNIPEDVRVANCIIRATDVKKYI	(1 of 14) PTHR12606:SF14 - CYSTEINE-TYPE PEPTIDASE		1			(1 of 14) PTHR12606:SF14 - CYSTEINE-TYPE PEPTIDASE	6282	chlo	4	noTP	1	0	54.0206	7.2165	38.7629			PTHR12606,PTHR12606:SF14					FALSE	FALSE	FALSE	FALSE	FALSE	FALSE	FALSE	FALSE	FALSE		FALSE		FALSE												#N/A	#N/A	FALSE	#N/A												#N/A	#N/A	FALSE	#N/A	FALSE	FALSE
cluster8052	Sevir.1G048100	Sevir.1G048100.1.p	485	MSTSLLGLQAQEAHSPIGPYFLNAYTISPTHLPSSSSNSDPAMRSLLLRTRAFASRRLLSSLAGAGGGDGTPRTGSVYGFGDNSHGAVGQPPPAADAYVPTPVPFLPSSVSAVAAGHYHSLAVSADEEVWAWGRNDEGQLGRGLHSPRNTWSNPEQVRGLENVQVRAVSASGVVSAAIGSDGSLWVWGRSKRGQLGLGKDIVEAAVPSRVEALSSYHVTKVSFGWGHAMALTKDGKLFGWGYSENGRLGEMGQSTRAPSAEEYIGKTVDKYSSSMMEAVEKMVEEKIRSEDNMPIIWEPSLVHEASPLEVSDVSCGIDHSLILLSDGVLLSGGDNTYGQLGRKAGLPKLLPVDMSYKPFSISASVGHSLALCHTSTEGTDGVETGVLSWGWNCSSQLGRSGQEDIPALVNCLSGVRPVSTSAGRVHSVVLTSRGEVWTWGSGRNGRLGLGSSIDEAEPYLVDTLEGVEVLQVAAGMDHNLLLVAE	(1 of 1) PTHR22870//PTHR22870:SF142 - REGULATOR OF CHROMOSOME CONDENSATION // RCC1 DOMAIN-CONTAINING PROTEIN 1		1			(1 of 1) PTHR22870//PTHR22870:SF142 - REGULATOR OF CHROMOSOME CONDENSATION // RCC1 DOMAIN-CONTAINING PROTEIN 1	6845	chlo	10	cTP	0	16.701	13.4021	26.3918	60.2062		PF13540,PF00415	PTHR22870,PTHR22870:SF142	KOG1427				FALSE	FALSE	FALSE	FALSE	FALSE	FALSE	FALSE	FALSE	FALSE		FALSE		FALSE	AT5G48330.1	2.82e-158	85	456	90.5921	AT5G48330.1	4.21e-149	85	456	90.5921	AT5G48330.1	cluster7151	Regulator of chromosome condensation (RCC1) family protein	TRUE	0	Cre12.g528350.t1.2	5.57e-23	97	605	77.9207	Cre12.g528350.t1.2	4.6e-25	90	605	72.2975	Cre12.g528350.t1.2	cluster1087	(1 of 16) PF00415 - Regulator of chromosome condensation (RCC1) repeat (RCC1)(1 of 3) PF00415//PF13540 - Regulator of chromosome condensation (RCC1) repeat (RCC1) // Regulator of chromosome condensation (RCC1) repeat (RCC1_2)	TRUE	FALSE	TRUE	TRUE
cluster8053	Sevir.1G316400	Sevir.1G316400.1.p	485	MAAAAAGATPATARRILFTTTSSLLSSSLTRSSRRSLACSAASAAAPRLAPQPPDLVRWVQREGGFVHPALRVSDHPEHGLGVSAAAADGDIPPGEVLITLPGRLPLRLRRPTGAADDVLVQLAQQVPEELWAMKLGLRLLQERARPDSFWWPYIANLPETFTVPIFFPGDDIKNLQYAPLLHQVNKRCCFLLEFEKKVQWMLDTLPLEHHPFYGQDVNSSSLGWAMSASSSRAFRLHGEIPMLLPLIDMCNHSFDPNARIVQEGNVNSSDMSVKVVAETKIEKNAAITLNYGCHPNDFFLLDYGFVIAPNPYDLVELSYDGALFDAASMAAGVSSPNFSAPAKWQQDILSQLNLHGEGAILKVSLGGPDIVDGRLLAALRVLLAADPEAVHKHDLKTMMSLDAQAPLGPTVEASALRTVLALCAIALQHFHTKIMEDEAILKGEPPLTTELAVQFRLQKKFLIVDVMQNISRKIKMLSPQKSTA	(1 of 1) PTHR13271//PTHR13271:SF25 - UNCHARACTERIZED PUTATIVE METHYLTRANSFERASE // RIBOSOMAL N-LYSINE METHYLTRANSFERASE 3	20% SET (Su(var)3-9, Enhancer-of-zeste, Trithorax) domain. 20% Rubisco LSMT substrate-binding. Members of this family adopt a multihelical structure, with an irregular array of long and short alpha-helices. They allow binding of the protein to substrate, such as the N-terminal tails of histones H3 and H4 and the large subunit of the Rubisco holoenzyme complex.	1			(1 of 1) PTHR13271//PTHR13271:SF25 - UNCHARACTERIZED PUTATIVE METHYLTRANSFERASE // RIBOSOMAL N-LYSINE METHYLTRANSFERASE 3	2265	chlo	13	cTP	0	1.64948	42.268	12.3711	45.3608	88.6732	PF00856,PF09273	PTHR13271,PTHR13271:SF25	KOG1337	2.1.1.43		GO:0005515	FALSE	FALSE	TRUE	FALSE	FALSE	FALSE	FALSE	FALSE	FALSE		FALSE	TRUE	TRUE	AT1G24610.1	0	92	477	93.7358	AT1G24610.1	0	92	477	93.7358	AT1G24610.1	cluster6979	Rubisco methyltransferase family protein	TRUE	Greencut2 UP	Cre12.g541777.t1.1	8.5e-80	91	522	84.7241	Cre12.g541777.t1.1	1.37e-77	91	522	84.7241	Cre12.g541777.t1.1	cluster8082	SET domain-containing protein	TRUE	TRUE	TRUE	TRUE	TRUE
cluster8054	Sevir.1G009000	Sevir.1G009000.1.p	485	MPGSQNGGPRPRLAKVETIHGLARAGDLAGVQRKLRENPALLNDKNPVMCQTPLHVAAGYNNTEIVKFLLNWQGTETVDLEAKNMYGETPLHMAVKNSSCESTNLLLERGAHIEAKANNGMTPLHLAVWHALQAGDYSTVSVLLSYNADCFAKDDEGKMPLNHIPGGAGSEKLLKLLSRHMEEQRKRKALMSCCEGKAMAEFEEAISQIVGLQELKMQLRRWARGMLFDEKRRAMGLGIASRRAPHMAFLGNPGTGKTMVARILGKLLHMVGILPTDKVIEVQRTDLVGEFVGHTGPKTRRKIQDAEGGILFVDEAYRLIPMQKSDDKDYGLEALEEIMSVMDSGKIVVIFAGYCEPMKRVITSNDGFCRRVTKFFYFDDFSTTELAEILHMKMKNPSESSLLYGFKLHPSCSIEVTGELIGRETTEERRKQMNGGLVDTLLINARENLDLRLDFNCNDADTMITITLEDLEEGLRQISRQRQLQ	(1 of 1) PTHR24193//PTHR24193:SF70 - ANKYRIN REPEAT PROTEIN // AAA-TYPE ATPASE FAMILY PROTEIN / ANKYRIN REPEAT FAMILY PROTEIN		1			(1 of 1) PTHR24193//PTHR24193:SF70 - ANKYRIN REPEAT PROTEIN // AAA-TYPE ATPASE FAMILY PROTEIN / ANKYRIN REPEAT FAMILY PROTEIN	513	cyto	12	noTP	0	9.27835	39.3814	15.0515	45.567		PF00004,PF12796	PTHR24193,PTHR24193:SF70				GO:0005524	FALSE	FALSE	FALSE	FALSE	FALSE	FALSE	FALSE	FALSE	FALSE		FALSE		FALSE	AT3G24530.1	0	99	482	99.8216	AT3G24530.1	0	98	482	98.8133	AT3G24530.1	cluster6948	AAA-type ATPase family protein / ankyrin repeat family protein	TRUE	0	Cre04.g219000.t1.2	1.35e-26	51	2821	8.78625	Cre04.g219000.t1.2	1.36e-25	51	2821	8.78625	Cre04.g219000.t1.2	cluster656	(1 of 2) PTHR10887//PTHR10887:SF333 - DNA2/NAM7 HELICASE FAMILY // SUBFAMILY NOT NAMED	TRUE	FALSE	TRUE	TRUE
cluster8055	Sevir.9G098500	Sevir.9G098500.1.p	485	MSDESPPPAQAAEKSQPAEQATGGWGGWGLNIFSEISRNAVEVAKSAIADIQQPPEQDTGPDSGEKDKEKEPEGEEEEERRKAALEKLEKASEDSILGQGLKAFDSSVETITTGTWQALGTAWKSGSLFVQKLENSASSLAETIQQGELPAKASVIAPTILETGRSFTARGMEVLERVGKETMEFIVEETGMEVDKGSAGEGDQQTEEEQFEEVSFDRCFYIYGGPDQLEELEALSSHYALLFNRKKGKLSAEQKTYYDGKLKEIQQIFSLSTNAEEDGPDSDKGKKIESADTDADAEMKKLCETSVSKAAKMAAGFATALGGLSPNDIIKRTTNRLETIHSEGVHRLSEMCCLAVSQLLVLGKSVISAANKSKNEDDENDVKIDWPEDPISKAKTIRWKVQSISVDMEKVSTSFATGISDVAEAYAAAIQNALADKQDDQKSVQEKAKSISNHLNSDQTSAVSKLQDALQYLAYVVVCASMPSV			1			NA	411	nucl	4	noTP	0	34.0206	66.1856	0	33.8144			PTHR36011,PTHR36011:SF1					TRUE	FALSE	FALSE	FALSE	FALSE	FALSE	FALSE	FALSE	FALSE		FALSE		FALSE	AT2G15860.2	1.88e-162	85	525	78.6857	AT2G15860.2	2.42e-153	85	525	78.6857	AT2G15860.2	cluster6650	BAT2 domain protein	TRUE	0												#N/A	#N/A	FALSE	#N/A	TRUE	FALSE
cluster8056	Sevir.9G123000	Sevir.9G123000.1.p	485	MASWAEQLQRELAGRGLAVASIPGKGRGLVASRTFFPGEVIISQEPYTSTPNKILVRSSCDHCFASSNLRKCSACRVTWYCSSDCQKEEWKLHQLECRVMAALTEDRKKMLTPTIRLMVRLVLKRKLQNEKAIPSSNIDNYYLVEALESHISKVDENQLVLYAQMANLVSLILPSLELDLKEIAHTFSKFACNAHTICDPELRPLGTGLYPVISIINHSCVPNAVLIFDGRTAYVRALQPIGKDEEVSISYIETAAVTKKRQNDLKQYFFTCTCPRCLKDSEEDAVLESYRCKNQACDGFLLPESGGRSYTCQKCSISRDEEEIKKMTREILLLSDKASSFVSLGNTTEAGSIYEKIEQLEQNLYHAFSITLLHTRETLLKVHMELQNWQTALTYCRLTIPVYERVYPPSHPMIGLQFYTCGKLEWLLECTEDALKSLTRAADILGITHGTKSQFMKELFGKLEEARAEVSFKLSSSRGHDEQFS	(1 of 1) PTHR12197//PTHR12197:SF165 - SET AND MYND DOMAIN CONTAINING // HISTONE-LYSINE N-METHYLTRANSFERASE ASHR1		1			(1 of 1) PTHR12197//PTHR12197:SF165 - SET AND MYND DOMAIN CONTAINING // HISTONE-LYSINE N-METHYLTRANSFERASE ASHR1	899	cyto	5	noTP	0	0.206186	44.5361	12.3711	43.0928		PF01753,PF00856	PTHR12197,PTHR12197:SF165	KOG2084	2.1.1.43	K11426	GO:0005515	FALSE	FALSE	FALSE	FALSE	FALSE	FALSE	FALSE	FALSE	FALSE		FALSE		FALSE	AT2G17900.1	0	97	486	97	AT2G17900.1	0	97	486	97	AT2G17900.1	cluster6913	SET domain group 37	TRUE	0	Cre01.g016450.t1.1	7.05e-22	41	1014	19.6509	Cre01.g016450.t1.1	7.91e-36	55	1014	26.3609	Cre01.g016450.t1.1	cluster4831	SET domain protein	TRUE	FALSE	TRUE	TRUE
cluster8057	Sevir.9G471100	Sevir.9G471100.1.p	485	MDMALPVVNATAAVLARVSAAFNAPLARAVVFGVHIDGHLVVEGLLIAVIVFQLTRKSYKPPKKPLSEKEIDELCDEWEPEPLCPPIKEGARIDTPMLESAAGPHTIVDGKEVVNFASANYLGLIGNEKIIDSCVGSLEKYGVGSCGPRGFYGTIDVHLDCEAKIAKFLGTPDSILYSYGISTIFSVIPAFCKKGDIIVADEGVHWAVQNGLHLSRSTVVYFKHNNMASLASTLEKLTHGNKRAEKIRRYIVVESIYQNSGQIAPLDEIVKLKEKYRFRVILEESHSFGVLGKSGRGLAEHYGVPIEKIDIITAGMGNALATDGGFCTGSVRVVDHQRLSSSGYVFSASLPPYLASAAVSAVNYLEENPSVLANLRSNIALLHKELSDTPGLEISSHVLSPIVFLKLKKSTGSPTTDLDLLETIAERVLKEDSVFIVTSKKSNLDRCKLPIGIRLFVSAGHAESDISTLSSSLKRVSASVLSHYF	(1 of 1) PTHR13693//PTHR13693:SF2 - CLASS II AMINOTRANSFERASE/8-AMINO-7-OXONONANOATE SYNTHASE // SERINE PALMITOYLTRANSFERASE 1		1			(1 of 1) PTHR13693//PTHR13693:SF2 - CLASS II AMINOTRANSFERASE/8-AMINO-7-OXONONANOATE SYNTHASE // SERINE PALMITOYLTRANSFERASE 1	2354	chlo	12	noTP	1	0	40	19.1753	40.8247		PF00155	PTHR13693,PTHR13693:SF2		2.3.1.50	K00654	GO:0030170,GO:0009058	FALSE	FALSE	FALSE	FALSE	FALSE	FALSE	FALSE	FALSE	FALSE		FALSE		FALSE	AT4G36480.1	0	99	483	99.6149	AT4G36480.1	0	99	483	99.6149	AT4G36480.1	cluster6934	long-chain base1	TRUE	0	Cre03.g146507.t1.1	7.79e-121	92	560	79.8429	Cre03.g146507.t1.1	9.48e-116	92	560	79.8429	Cre03.g146507.t1.1	cluster7726	Serine palmitoyltransferase	TRUE	FALSE	TRUE	TRUE
cluster8058	Sevir.2G394600	Sevir.2G394600.1.p	485	MVDEAWERAVEAALHAGGEGSSSPARSLTLDGAVKCMHGRLPAAEILERHQSLEHLSIAGIGVTSLEGFPRLRNLTRLTLSDNRIAGGLDHLVAAGLSSLRDLDLSNNRIQDVDDLAPLADLRLVSLDLYECPVTRVKDYRSRVFGMIRTLKYLDKMDADENERPESDDDDDDGEGEGDGDGDGDGDGDEDEDDEEDEDDPGSGEVANGGVSHSRGGVASHPVEVNGVIDVDEEESDADEVVPNGGVEHHHGANGFRVAVAGEAPEEEDEDVEDDDEDDDEDFEEEDLGEEIDEDGDDEDAVVEVHDVPSSDEEEDGVEEDEDEEDDEEEVEDEGEEAEPQSSGRVAMMTGEDGGEEIDGHEHGEGDDEDENGEIGEEDDEGLEGDRVYEEGNDDEDADDEDEDTEYLVQPIAQPQAMAIGSDFDAADPDDADEDRDEVDDDDEGATDQPSSSQGTKRKRDDDPSGSGDDSEDDGVEDLRPFKHH	(1 of 2) K18647 - acidic leucine-rich nuclear phosphoprotein 32 family member B (ANP32B)		1			(1 of 2) K18647 - acidic leucine-rich nuclear phosphoprotein 32 family member B (ANP32B)	6211	nucl	6	noTP	0	69.2784	12.1649	3.71134	84.1237	62.7854	PF14580	PTHR11375			K18647		FALSE	FALSE	FALSE	FALSE	FALSE	FALSE	FALSE	FALSE	FALSE		TRUE		TRUE												#N/A	#N/A	FALSE	#N/A												#N/A	#N/A	FALSE	#N/A	FALSE	FALSE
cluster8059	Sevir.2G392600	Sevir.2G392600.1.p	485	MWRRHLLRRLLLPSPATGAAAATPPSPFLRHLSASTAPAPDNSLASSLAAALAALSTTPPPATTPDAYFSLHFSDVRPTNALLAEALALSPPASSRAAADLFRFLVRRRSLHPSDGALAPVVRHLARRRDFPAVRALIQEFPTALGPDTLDAYLHQLARAGRPTDAVKVFDELPEQLRNREALTSLVSSLSAEGFPSHAERAAKKVANEIFPDDNICTLLVSGYANAGKLDHALRLIGETRRGGFQPGLDAYNAVLDCVCRLSRKKDPLRMPVEAEKFLLDMEANGIPRDAGTFRVLITNLCKIRKTEDAMNLFRRMGEWGCSPDADTYLVLIRSLYQAARISEGDEMMTWMRSAGFGDKLDRKVYYGFIKILCGIERVEHAVKVFRMMKGYGHAPGVKSYSLLIEKLTKHNLGDRANALFREAVARGVTVAPGEYKIDKKYVKAKKEKKVKKRLTLPEKKRLKSKRLYKLRMSFVKKPRRRMRA	(1 of 66) PF01535//PF13041//PF13812 - PPR repeat (PPR) // PPR repeat family (PPR_2) // Pentatricopeptide repeat domain (PPR_3)		1			(1 of 66) PF01535//PF13041//PF13812 - PPR repeat (PPR) // PPR repeat family (PPR_2) // Pentatricopeptide repeat domain (PPR_3)	7090	chlo	8	mTP	0	3.50515	60.4124	0	39.5876		PF13812,PF01535,PF13041	PTHR24015,PTHR24015:SF822					FALSE	FALSE	FALSE	FALSE	FALSE	FALSE	FALSE	FALSE	FALSE		FALSE		FALSE	AT5G60960.1	1.13e-159	97	522	90.3103	AT5G60960.1	1.29e-150	97	522	90.3103	AT5G60960.1	cluster6681	Pentatricopeptide repeat (PPR) superfamily protein	TRUE	0	Cre16.g649800.t1.1	7.22e-10	62	1278	23.5775	Cre10.g437150.t1.2	2.14e-10	58	963	29.271	Cre10.g437150.t1.2	cluster825	PPR-Cyclin protein	TRUE	FALSE	TRUE	TRUE
cluster8060	Sevir.5G342050	Sevir.5G342050.1.p	485	MAAADSASASASASASCGIATSSPERPAAPSMPTDPDFLSCVLQPPTPSSSRPDADYAALRRLLLRRKPPSALQHRMDWRCNGKGYVAYRNFLLRRIDGGSAHSTPSSSGRWAPSPGPALSEADSWGSIRDLRTNSGLSRTVSISSKQSDTERHVRFAEPAYSFVGMHCIFDSCKTSVTVLKFGRASSDLLAYGAADGSLTVCQVSEPPSVLQKLIGHSKNITDFDFSSNNQYIASCSLDKTVRVWEISKGTCIRVVYGVSSQLCICFHPVNNNLLLVGNANKEINAINFSTGRVISKLNFDDAVTALDIDHTGQLIFAGDAQGYIYTVSVNSHTGSLSRTHKNKSSRSKSPISTIQYRTFSLVARCPVLLSCAQDGNLSFFSIATDAKGYLTLICSLKLASRVQTIRASFCPLLSLEKGEFIVTGSEDANVYFYDLARPKNSCVNKLQGHGSPVIGVAWSHGENLLASSDSDGTVIVWKRAKNN	(1 of 1) PTHR22838//PTHR22838:SF4 - WD REPEAT PROTEIN 26-RELATED // WD REPEAT-CONTAINING PROTEIN 13		1			(1 of 1) PTHR22838//PTHR22838:SF4 - WD REPEAT PROTEIN 26-RELATED // WD REPEAT-CONTAINING PROTEIN 13	1235	nucl	7	noTP	0	15.0515	2.8866	38.1443	58.9691		PF00400	PTHR22838,PTHR22838:SF4	KOG0266			GO:0005515	FALSE	FALSE	FALSE	FALSE	FALSE	FALSE	FALSE	FALSE	FALSE		FALSE		FALSE	AT2G16405.1	0	95	483	95.5901	AT2G16405.1	0	94	483	94.5839	AT2G16405.1	cluster6930	Transducin/WD40 repeat-like superfamily protein	TRUE	0	Cre06.g278205.t1.1	4.77e-15	55	537	49.7765	Cre06.g278205.t1.1	3e-17	82	537	74.2123	Cre06.g278205.t1.1	cluster7934	(1 of 1) PTHR22838//PTHR22838:SF4 - WD REPEAT PROTEIN 26-RELATED // WD REPEAT-CONTAINING PROTEIN 13	TRUE	FALSE	TRUE	TRUE
cluster8061	Sevir.7G246000	Sevir.7G246000.1.p	485	MEPARRGGRGAMLPLLGALLLALAAGVSAWPHDGAVGHGAAGFASGAGGERRYRDLAQRRMESVRSSFGATRRDLATASAGARVYHVTDYGADPTGAADATDAINKAIADAFRAPSNATMTGGIPDLGGAEVHLDGGTYLVKAPLTLPASGGGNFRIHGGSLRASDDFPTDRYLIELSAKGSSRSYDYEYATLRDLMLDCNYRGGGVSLVNSLRVGIDNLYVVHFNSDGVAVSGGHETMIRNSFLGQHMTAGTDPGERRFTGTGIRLDGNDNSVTDVVIFSAATGIMVTRPANSISGVHCYNKATGFGGTGIYFKSPGLTQAWISNCYMDYTSIVAEDPVLLHVSGSFFLGDANVVLKAVNGVARGVQVVGNIFSGRDKGVDIVQLDGKFATVDQVYVQQNSATGMTVKSTAARGSAEGNGSSWTVDFADVLLFPDRIGHVQYSLVAGNEFPGHTLRNVSGNQVVVATDKAVSATVHVLVDQNTN	(1 of 1) PTHR33928:SF2 - POLYGALACTURONASE QRT3		1			(1 of 1) PTHR33928:SF2 - POLYGALACTURONASE QRT3	4171	extr	5	SP	0	4.94845	11.9588	38.5567	49.4845		PF12708	PTHR33928,PTHR33928:SF2		3.2.1.15			FALSE	FALSE	FALSE	FALSE	FALSE	FALSE	FALSE	FALSE	FALSE		FALSE		FALSE	AT4G20050.5	0	91	507	87.2308	AT4G20050.5	1.45e-175	91	507	87.2308	AT4G20050.5	cluster3148	Pectin lyase-like superfamily protein	TRUE	0												#N/A	#N/A	FALSE	#N/A	TRUE	FALSE
cluster8062	Sevir.7G035600	Sevir.7G035600.2.p	485	MAPSSPRREAPPAKSPDAPPEQKKRKTPPPHPPEAKRKPVPFQRTWPPGDEVRILEALAAHRRAHGGDLPKPAVLFAALDGHLERKGVGARKIMEKLRSFKRRYVLDAKKTAPPAGEHERRLYLLSRDVWAGDSPPKPPPVAQAKSLTPLKAQTAEDTKDSKDAIQAKSAREPAGKDLPKPRTLAEMREMYPYLVGEAMILMDPPILQELLPSIEENVARALNKKIKKARKKLTKAIKESARMKNMETPTVFLCQSTKLQLQKPTVDKKDGEDICDQGRFAQLEREVAELRQILMASQCQGKKHEYAESGVLSVIAENQISCNIKVPNGLPHRKNEVVTSKFKFEGVLPSNVPRDNLKLQGLIKPPCNAFHGRTRKIDAHSQTRHNVGGKEVVLLSVVRPHIPVGKAILENSSQSTIVGGMTLGTQWCKVFLSEVLQRDAALIHPNGEMMKLSDALKRSIAWPSSLIKDSAIKKAAPHRPSHQGH	(1 of 1) PF03017//PF04504 - TNP1/EN/SPM transposase (Transposase_23) // Protein of unknown function, DUF573 (DUF573)		1			(1 of 1) PF03017//PF04504 - TNP1/EN/SPM transposase (Transposase_23) // Protein of unknown function, DUF573 (DUF573)	3014	chlo	10	noTP	0	42.0619	34.0206	11.134	54.8454		PF04504,PF03017	PTHR31662,PTHR31662:SF12					TRUE	FALSE	FALSE	FALSE	TRUE	FALSE	FALSE	FALSE	FALSE		FALSE		FALSE	AT4G00610.1	1.01e-07	27	329	39.8845	AT4G00610.1	4.12e-08	27	329	39.8845	AT4G00610.1	cluster3792	DNA-binding storekeeper protein-related transcriptional regulatorDNA-binding storekeeper protein transcriptional regulator-like protein	TRUE	0												#N/A	#N/A	FALSE	#N/A	TRUE	FALSE
cluster8063	Sevir.4G031700	Sevir.4G031700.1.p	484	MAISRLHPLFVLLLLRAFASLPMQAAARGSHGPSDDGDRGLFSRNLLQKKPHITEEMARGYMSNAELEIAVHAFGSRCSNISRIYSIGKSVNDFPLWVIEISDKPRQKEAEPAFKFIGNVHGDEPVGREVLMHLANWLCDNYLKDPLATLIVENMHLHILPTMNPDGFALRWRGNANDIDLNRDFPDQFFSANNDINSRQPETRAIMNWVKQEHFTASASLHGGALVANYPWDGTRDTGKHYYGCPDDKTFRHMASVYSQSHYNMSLSKEFEGGITNGAFWYPIYGGMQDWNYIHGGCFELTLEISDTKWPKAAELPVIWEHNRMSMLNLLASLIKSGVHGRIFAADTGRPIPGSVMIKGIDSKVRASRAFGDYHRIIVPGKKYEVMASMEGFRSKSTHIVLEQEAVSLDFILDPDGVDGQMKLLRSDYDCRCDNDKMFHVREAHLWLYLLVVCGILALYLVFKRKAASRLLAFRYSPRRPVAV	(1 of 1) 3.4.17.22 - Metallocarboxypeptidase D / Carboxypeptidase D		1			(1 of 1) 3.4.17.22 - Metallocarboxypeptidase D / Carboxypeptidase D	939	chlo	5	SP	1	2.68595	26.8595	18.595	54.5455		PF00246	PTHR11532,PTHR11532:SF54	KOG2649	3.4.17.22	K07752	GO:0008270,GO:0006508,GO:0004181	FALSE	FALSE	FALSE	FALSE	FALSE	FALSE	FALSE	FALSE	FALSE		FALSE		FALSE	AT1G71696.2	0	85	492	83.7907	AT1G71696.2	0	99	492	97.5915	AT1G71696.2	cluster6871	carboxypeptidase D	TRUE	0	Cre07.g335900.t1.2	5.37e-43	57	519	53.2659	Cre07.g335900.t1.2	1.7e-42	57	519	53.2659	Cre07.g335900.t1.2	cluster1064	(1 of 1) 3.4.17.22 - Metallocarboxypeptidase D / Carboxypeptidase D(1 of 1) 3.4.17.3 - Lysine carboxypeptidase / Lysine(arginine) carboxypeptidase	TRUE	FALSE	TRUE	TRUE
cluster8064	Sevir.1G132600	Sevir.1G132600.1.p	484	MAEASRGYKGKALVQYSDGLEEEDALRVYRFQVLLPSGVSTSLTLHNPGEEMLVRDLLLSVKRELNNASVGGGRMPEIQWDDNIFLTDLLDEKITDKIKLSNFDTKSTNILRLHDEKGEPVSTFENMWDLTPQPDLVQELPAEYSTESALVDLTDNALQALWSNGIGERKLIRITLVKEKIVIFDTGRGMDGSDANSICKWGTMGSSNHRVFRQKGIGGKAPYLLPFFGMFGYGGTIASMHLGRIAIVSSKTKESRKVFTLHLSREALLEKAGSKNSEHTWMTAGGVRDPSEEERLLSPHQSFTQVEICGLKKHLEADRLLGFLKDVYFPYIQYDEDIESMNTRNPVEFEVNGVNLAEVQEGEVTVTNLHSSNGPDFIWHLKFTEKTAASCQAHARLKCVYFPIVKGKESIDSILEKLRNDGYEMKENFDNFSRVSIRRLGRLLPDARWGPLPFMEAKYRKGHKAEFFRRCCKRVKCFVGKLNI	(1 of 11) PF13589 - Histidine kinase-, DNA gyrase B-, and HSP90-like ATPase (HATPase_c_3)		1			(1 of 11) PF13589 - Histidine kinase-, DNA gyrase B-, and HSP90-like ATPase (HATPase_c_3)	4283	nucl	6	noTP	1	4.75207	16.7355	26.0331	57.2314		PF13589	PTHR33566,PTHR33566:SF2					FALSE	FALSE	FALSE	FALSE	FALSE	FALSE	FALSE	FALSE	FALSE		FALSE		FALSE	AT5G24280.1	1.95e-127	93	1599	28.2083	AT5G24280.1	2.1e-122	93	1599	28.2083	AT5G24280.1	cluster2460	gamma-irradiation and mitomycin c induced 1En/Spm-like transposon	TRUE	0												#N/A	#N/A	FALSE	#N/A	TRUE	FALSE
cluster8065	Sevir.1G226500	Sevir.1G226500.1.p	484	MACLEAPPPLDLRPATGLRGRKLQPWRLSLLSSSSCKAWTLVCRQLPICNAQSYTDELWVAAPQSPASVRSRLLAAEREEAKAVLSLFLRQKGLRSTLAARIVNKSDGFIEHLVSKLQIAYRSRYAEGRELSTPEIRDALLPYLEALDREHGDSLVEVVENFADPFSMEREALSSSMVLTPTSSNKQKAVARISTPTSGGALPELVLYLLDLGMDHEEIKNIVRKFPAFAYYNVERKIKPLVELLLDLGVPRSSIPGIIKKRPQLCGISMSDNLKPMMVYLENIGVNRAQWSKVITRFPAVLTYSRNKVETTVSFLTELGVSKKNIGKILTRCPHIMSYSVDDNLRPTAEYFRSIGADAASLIQKSPQAFGLNVEAKLKPITEFFLEREFSIEEIGIMANRFGIIHTLSLEQNLLPKYEFFLTMEYPRSELVKFPQYFGYSLEQRIKPRYAQMTGSGVRLILNQMLSVSDTRFEEILEKKKTRV	(1 of 1) PTHR13068:SF9 - MITOCHONDRIAL TRANSCRIPTION TERMINATION FACTOR FAMILY PROTEIN		1			(1 of 1) PTHR13068:SF9 - MITOCHONDRIAL TRANSCRIPTION TERMINATION FACTOR FAMILY PROTEIN	7109	cyto	8	noTP	0	1.23967	62.3967	0.826446	36.7769		PF02536	PTHR13068,PTHR13068:SF9			K15032	GO:0006355,GO:0005739,GO:0003690	FALSE	FALSE	FALSE	FALSE	FALSE	FALSE	FALSE	FALSE	FALSE		FALSE		FALSE	AT4G14605.2	1.15e-176	85	494	83.4514	AT4G14605.2	1.18e-166	85	494	83.4514	AT4G14605.2	cluster6856	Mitochondrial transcription termination factor family protein	TRUE	0	Cre14.g611200.t1.2	4.99e-11	25	207	58.5749	Cre14.g611200.t1.2	3.44e-10	25	207	58.5749	Cre14.g611200.t1.2	cluster11922	(1 of 8) PTHR13068 - CGI-12 PROTEIN-RELATED	TRUE	FALSE	TRUE	TRUE
cluster8066	Sevir.9G494000	Sevir.9G494000.1.p	484	MNNTNRVRCSPSGPLYRSSQDARSLLSLARSLAMAAATAAGAAAAAAAVSLIACYILFRSSTPKVPWARTARPSRTSGRRTRRRGLVEAIGNTPLIRINSLSDATGCEILGKAEFLNPGGSVKDRVAVKIIEEALESGDLSYGGTVTEGSAGSTAISLATVAPAYGCRCHVVIPDDAAIEKSQIIEALGATVERVRPVSITHRDHFVNIARRRALEANKLAAAQRESNETQTNGLAHVNSRDKLETMQRESKKTQNNDPAHGSTGMPHRGKYDPSSDSKGGFFADQFENMANYRAHYEWTGPEIWEQTKGSLHAFVAAAGTGGTIAGVSRYLKEKNRNIKCFLMDPPGSGLFNKVTRGVMYTKEEAEGKRLKNPFDTITEGIGINRVTRNFMMAELDGAYRGTDREAVEMSRFLLKNDGLFVGSSSAMNCVGAVRVARDLGPGHTIVTILCDSGMRHLSKFFNDQYLADHGLTPTATGLEFLDK	(1 of 1) 4.2.1.22 - Cystathionine beta-synthase / Serine sulfhydrase		1			(1 of 1) 4.2.1.22 - Cystathionine beta-synthase / Serine sulfhydrase	1949	chlo	11	noTP	1	18.8017	43.8017	11.157	45.0413		PF00291	PTHR10314,PTHR10314:SF35		4.2.1.22	K01738		FALSE	FALSE	FALSE	FALSE	FALSE	FALSE	FALSE	FALSE	FALSE		FALSE		FALSE	AT1G55880.1	0	86	422	98.8389	AT1G55880.1	0	93	422	106.884	AT1G55880.1	cluster7438	Pyridoxal-5'-phosphate-dependent enzyme family protein	TRUE	0	Cre16.g664250.t1.2	1.26e-92	79	383	100.039	Cre16.g664250.t1.2	1.75e-129	85	383	107.637	Cre16.g664250.t1.2	cluster9631	O-acetylserine (Thiol)-lyase/cysteine synthase	TRUE	FALSE	TRUE	TRUE
cluster8067	Sevir.9G218000	Sevir.9G218000.2.p	484	MGFVYRIASPSEYLAITGYGINDVKLAKKAWIAPGQRCTRFDISPVNYTFEVQAMSAEKLPFILPAVFTIGPRSDDEECLLRYAKLISPHDKLSHHVNELVKGVIEGETRVLAASMTMEEIFRGTKSFKQAVFENVQLELNQFGLIIYNANVKQLVDVPGHEYFSYLGQKTQQEAVNQAKVDVAEARMKGEVGAKEREGTTRQNAAKVDAETKVYTVKRQGEGAKEEARVKAEVKVFENEREAEVAAANSELAMKKAGWEQQARVAEVEAAKAVAIRDAELQAEVERRNAARQTEKLKAEHLSKAVVDFEMKVQQANWELYNRQKAAEAKLFEQEKEAEARRAAAEASFFARRREAEAELYAKQKEAEGLAAMGEAQSAYLTAMLGALGGSYGALRDYLMVSSGVYQEMARINADAIRGLEPKISVWSGGAGGEGGDASGGGAMKELAGVYKMLPPLLTTVHEQTGMLPPAWMGTLTGGPSTSS	(1 of 1) K07192 - flotillin (FLOT)		1			(1 of 1) K07192 - flotillin (FLOT)	4694	cyto	9	noTP	0	13.2231	64.6694	10.124	25.2066		PF01145	PTHR13806,PTHR13806:SF23	KOG2668		K07192		FALSE	FALSE	FALSE	FALSE	FALSE	FALSE	FALSE	FALSE	FALSE		FALSE		FALSE	AT5G64870.1	0	99	480	100.031	AT5G64870.1	0	99	480	100.031	AT5G64870.1	cluster1805	SPFH/Band 7/PHB domain-containing membrane-associated protein family	TRUE	0												#N/A	#N/A	FALSE	#N/A	TRUE	FALSE
cluster8068	Sevir.9G119800	Sevir.9G119800.1.p	484	MAASSSKLLNLTLSSTFLRSCRLASTSIFPTASRHHPGPLLSLRFCSAAPAAVDVAADPAVAAVSSGHPWPEWGEFLDKLRAKGYFEQVLPASGVSAGEGAAGDGEAAASDNAAAAAADNGVVIAADSAVASKDTYPFRDLNRVKNACLKFARDRYDLLSSLPKQDMQAIVKCGCPNTNRKPVNSAKRLREFLNVEEKDACKDCKLQKSCDRAYLTPKAENEVRTTDVMRILLDYAIDTKSLSGENSVNESVQESARKLLSELIILSDTTIDPSHPKPVFQTSSKQQSSDKSKAMARGSVERGRETTPTEMKMGDWLCTNCNFLNFARNRRCLECKADGPKKVEAATAEMKKGDWICTQCHFMNFSRNKICFKCEEPRPKRQLNPGEWECPSCDFLNFGRNRVCKKCNLDRPEDDTQNSQLGLRNTRGAGKSRSFDYSDQDSDNDGDASRYKGFRKHAASRNRGFGDLEDGLTAKTRNFQGRRG	(1 of 1) PTHR23111//PTHR23111:SF40 - ZINC FINGER PROTEIN // SUBFAMILY NOT NAMED		1			(1 of 1) PTHR23111//PTHR23111:SF40 - ZINC FINGER PROTEIN // SUBFAMILY NOT NAMED	7175	chlo	13	cTP	0	22.314	22.3141	7.85124	69.8347		PF00641	PTHR23111,PTHR23111:SF40	KOG4198			GO:0008270	FALSE	FALSE	FALSE	FALSE	FALSE	FALSE	FALSE	FALSE	FALSE		FALSE		FALSE	AT1G70650.2	1.76e-72	63	596	51.2668	AT1G48570.1	3.8e-73	71	456	75.5154	AT1G48570.1	cluster7147	zinc finger (Ran-binding) family protein	TRUE	0	Cre01.g034380.t1.2	0.000144	40	713	27.209						Cre01.g034380.t1.2	cluster6493		TRUE	FALSE	TRUE	TRUE
cluster8069	Sevir.2G214200	Sevir.2G214200.1.p	484	MVARCAHADAGGFRLWPIFSAATLRRKVLEVLTCGGGGGDGGGSCRGRTAYRSPQRMPRPRPRSDRLAELLRAEEPSECGGGGDDDDEAADAAARKVEALEELKGVVAALQAGGGEPCMSRVEAAMAVRRKAKDEAAAREMLAMLGAIPPLVAMLDEGGDGGQEVTAAALYALLNLGIGNDTNKAAIVQAGAVHKMLRIAEGGASSALTEAVVANFLCLSALDANKLVIGASGAAPFLVSAFQGASSTEQARHDALRALLNLSIAPANAPYLLAAGLAPALVASVGDAPVTDRALAALCNLVAACPEGRRAVSRAPDAVPSLVDVLNWADEPGCQEKAAYVLMVLAHRSYGDRAAMAEAGATSALLELTLVGTALAQKRASRILEILRADKGKQVADDASGVVATVSAPQERGCRGGEEALDGEPADACMSAEKRAVRQLVQQSLQSNMRRIVRRARLPQDLAPASAESLKALTASSTSKSLPF	(1 of 1) PTHR23315//PTHR23315:SF59 - BETA CATENIN-RELATED ARMADILLO REPEAT-CONTAINING // ARMADILLO/BETA-CATENIN-LIKE REPEAT-CONTAINING PROTEIN-RELATED		1			(1 of 1) PTHR23315//PTHR23315:SF59 - BETA CATENIN-RELATED ARMADILLO REPEAT-CONTAINING // ARMADILLO/BETA-CATENIN-LIKE REPEAT-CONTAINING PROTEIN-RELATED	4695	chlo	13	noTP	0	18.595	60.5372	0	39.4628			PTHR23315,PTHR23315:SF59					FALSE	FALSE	FALSE	FALSE	FALSE	FALSE	FALSE	FALSE	FALSE		FALSE		FALSE	AT4G31890.3	1.48e-143	98	519	91.58	AT4G31890.3	6.32e-138	98	519	91.58	AT4G31890.3	cluster3124	ARM repeat superfamily protein	TRUE	0												#N/A	#N/A	FALSE	#N/A	TRUE	FALSE
cluster8070	Sevir.2G210600	Sevir.2G210600.1.p	484	MAALQPQHHLLLLWHRPLALRLRLPTRPSRAHRLLPRARAVSAAASTAALEDFRRWLSSHGTGEGKAFPASVQEGLGLVAARDLPRGEVVAEVPKKLWMDADAVAASDIGRACGGGGGLRPWVSVALLLLREVARGADSPWAPYLAILPRQTDSTIFWSEEELLEIQGTQLLSTTMGVKEYVQSEFESVEAEIINANKDIFPGAITFDDFLWAFGILRSRVFPELRGDKLALIPFADLVNHSPFITSEGSSWEIKGKGLFGREAMFSLRTPVDVKSGEQIYIQYDLDKSNAELALDYGFIESNPSRDSYTVTLEISESDPFYGDKLDIAELNGLGETAYFDIILDEPLPPQMLTYLRLLCIGGTDAFLLEALFRNSVWGHLELPLSPDNEESICQVMRDACKSALDAYHTTIQEDEEQLQTENLPSRLHIAIGVRAGEKKVLQQIDDIFKQREEELDGLEYYQERRLKDLGLVGDNGEIIFWET	(1 of 1) K00592 - [ribulose-bisphosphate carboxylase]-lysine N-methyltransferase (E2.1.1.127)		1			(1 of 1) K00592 - [ribulose-bisphosphate carboxylase]-lysine N-methyltransferase (E2.1.1.127)	1892	chlo	14	cTP	0	1.44628	40.7025	16.5289	42.7686		PF00856,PF09273	PTHR13271,PTHR13271:SF29	KOG1337	2.1.1.259	K00592	GO:0005515	FALSE	FALSE	FALSE	FALSE	FALSE	FALSE	FALSE	FALSE	FALSE		FALSE		FALSE	AT1G14030.1	0	94	483	94.3892	AT1G14030.1	0	94	483	94.3892	AT1G14030.1	cluster6938	Rubisco methyltransferase family protein	TRUE	Greencut2 K	Cre16.g661350.t1.2	3.01e-88	83	484	83.1715	Cre16.g661350.t1.2	3.1e-82	83	484	83.1715	Cre16.g661350.t1.2	cluster8481	ribulose-1,5 bisphosphate carboxylase oxygenase large subunit N-methyltransferase, putative	TRUE	FALSE	TRUE	TRUE
cluster8071	Sevir.5G013700	Sevir.5G013700.1.p	484	MGHLHFRQTRSHDSRQAASFLGANPAARPQIPPATPFAAPAHPSTWLSPLRLRQAGRQAGRRRRLQPPPPSPPRRFRSPAHQSARSRTSSGTPPPSFLPKVSPFRSGRFVPPIHLFHSSGARGRPYPPPDPSHRDDGRAGPVLGRRTVAAGAGAGTRYKVAAAGMEFWPEFLASSGGREFVAGGVGGMAGVLAGHPLDTLRIRLQQPPPPVSPGIVDAPSRPPSAARLLRGILRAEGPAALYRGMAAPLASVAFQNAMVFQVYAILSRSLGSESSTSEPPSYASVALAGVGTGALQTLILSPVELVKIRLQLEAAGHKHRRPGDHHGPVDMARDIFRREGLRGIYRGLTVTALRDAPAHGVYFWTYEYARERLHPGCRRGGGESLATMLVSGGLAGVASWVCCYPLDVVKSRLQAQASPAARYRGVVDCFRRSVREEGLPVLWRGLGTAVARAFVVNGAIFSAYELALRFLASGNGQRMVMEEN	(1 of 1) PTHR24089:SF270 - SOLUTE CARRIER FAMILY 25 MEMBER 48		1			(1 of 1) PTHR24089:SF270 - SOLUTE CARRIER FAMILY 25 MEMBER 48	959	chlo	11.5	noTP	0	37.1901	35.124	6.40496	58.4711		PF00153	PTHR24089,PTHR24089:SF270	KOG0762		K15109		FALSE	FALSE	FALSE	FALSE	FALSE	FALSE	FALSE	FALSE	FALSE		FALSE		FALSE	AT1G79900.1	3.36e-135	63	297	102.879	AT1G79900.1	3.31e-128	63	297	102.879	AT1G79900.1	cluster8789	Mitochondrial substrate carrier family protein	TRUE	0	Cre04.g223300.t1.2	1.29e-35	60	359	81.0585	Cre04.g223300.t1.2	9.92e-36	60	359	81.0585	Cre04.g223300.t1.2	cluster1370	Low-CO2-inducible chloroplast envelope proteinLow-CO2-inducible membrane protein	TRUE	FALSE	TRUE	TRUE
cluster8072	Sevir.5G111100	Sevir.5G111100.4.p	484	MSGSYGSDDYRGGGGGYGGRGGGGGYGGGGGRGGGGGGGGFGGGGRAGGGGGGYGGGGGGYGGGGGRGGGGGGGFGGGGRGGGGGGRGGGGRGGGREGDWVCPDASCGNVNFARRTECNKCGAPCPSGGGGGGGSGGYNKSGGGGGSYNRGGGDYGSGGGGFDRDGGGGGRGGYNRSGGSDRGFDDHRGGRGGSYGGRDQENQRGSEGGYGQAPPQGPPSYGGPVGDYVAPPSSYGGNNAYGSDSAVPPPNSYSGAPGSYPPSYGAPPPNQYGGGAPGGQGGLPPTYDGGYGGRPMPGGGGSGGAPPPYHGGGGGGGGGYTGSAASEPAAKVKQCDANCDETCDNARIYISNLPPDVTVEELQELFGGIGQVGRIKQKRGYKDQWPWNIKIYTDDSGKAKGDACLAYEDPSAAHSAGGFYNNYDMRGYKISVVMAEKSAPRAPSYGHGGGRGGGYGGGRRDSYRDGGGHGPNRNQGGGSRSRPY	(1 of 1) K13098 - RNA-binding protein FUS (TLS, FUS)		1			(1 of 1) K13098 - RNA-binding protein FUS (TLS, FUS)	6936	nucl	9	noTP	0	62.3967	1.65289	6.81818	91.5289		PF14259,PF00641	PTHR12999,PTHR12999:SF16			K13098	GO:0008270	FALSE	FALSE	FALSE	FALSE	FALSE	FALSE	FALSE	FALSE	FALSE		FALSE		FALSE	AT5G58470.2	5.8e-64	41	423	47.0095	AT5G58470.2	4.35e-09	7	423	8.026	AT5G58470.2	cluster7432	TBP-associated factor 15B	TRUE	0												#N/A	#N/A	FALSE	#N/A	TRUE	FALSE
cluster8073	Sevir.7G108600	Sevir.7G108600.1.p	484	MNLTLSLAINGGTSTGTGKKRKVRDSVVIDDVGDGGDRSRVLRILQARERMMARLEVDDPRVAHDDGGGSGGLRLMHLLLTSVAAGEAGDVHAATAALHEVYRRASFGGGDPAPRVAAYFADALASRLLRSPVAASPPTRGEQFLAYTMFYQASPLYQFAHFTANQAIVEAFERGGRRRLHVVDFDVSYGFQWPSLIQSLSDAAVTSTSGGSHDGDGDGDSKEPVSLRITGLGTSADELRQTEARLTRFASGCPNVRFEFEGVVNGPSSGLHERIIKNDGDDATVVVNLAFPAARTSPTSTREACGDLARVRSLNPSLVFLVERGGSSSNGTPRGRSSLLPPFTASLRYFAAVFDSLHECLPADSAERLAIERNYLGVEISNAVSSLDRSHGGGGDHTAEPSSSACWKDMMESAGFQGVALSSRTVSQAKLLLKMKSGCAGSGGGFRVIEGDGGRAMSLGWRDSALITTTAWRRRRRSIDKTSS	(1 of 57) PF03514 - GRAS domain family (GRAS)		1			(1 of 57) PF03514 - GRAS domain family (GRAS)	5879	chlo	13	noTP	0	20.4545	40.7025	13.6364	45.6612		PF03514	PTHR31636,PTHR31636:SF19					FALSE	FALSE	FALSE	FALSE	FALSE	FALSE	FALSE	FALSE	FALSE		FALSE		FALSE	AT3G03450.1	7.53e-48	83	548	73.458	AT3G03450.1	8.44e-48	83	548	73.458	AT3G03450.1	cluster812	GRAS family transcription factor family proteinRGA-like 1RGA-like 2RGA-like protein 3	TRUE	0												#N/A	#N/A	FALSE	#N/A	TRUE	FALSE
cluster8074	Sevir.3G129400	Sevir.3G129400.1.p	484	MTSTVTTPSRPLAAGCRCAAGPRRSGPAVLALNNGPRRRAPSTSCSALASPEKQRTAKLPPPQRPSRAPAEEGEGTDYNEVAAALESIYKLSPAVVEEKHGEDDEAKKDKKKRKGRVGRSTVIVRSRRRRRGRRMDLGKRVEMKQKEGDAGGKQEEEREFEEMLLREHSVSTDMGSLDWKRMKIPPVLSSAQSARLFKTMQPMKAIFEVQESLREDLQRDPTDAELAEATGMTVQQLRRRLDVGRAARNKVIKHNLRLVLYAINKYYPDMANDERFDDLCQAGANGLITAIDRFEPKRGFRISTYALFWIRHSIVRAMTLSNFTRFPFAMESERQEINKAREELAFELGRAPTDEEVIKRVGISQQRYRDVLRMTRPTYSLHSRNRVTQEELINEVTDDDAIGVDAGKHNTLLRLAIDDLLDSLKPKESLVIRQRFGLDGRGKRTLSEIAGNLSISREMVRKYELKALMKLKHPTRVEYLRRYM	(1 of 1) K03093 - RNA polymerase sigma factor (SIGMA70)		1			(1 of 1) K03093 - RNA polymerase sigma factor (SIGMA70)	6694	chlo	12.5	cTP	0	35.3306	56.1983	0	43.8017		PF04542,PF04545,PF04539	PTHR30603,PTHR30603:SF4			K03093	GO:0016987,GO:0006355,GO:0006352,GO:0003700,GO:0003677	FALSE	FALSE	FALSE	FALSE	FALSE	FALSE	FALSE	FALSE	FALSE		FALSE		FALSE	AT5G24120.3	2.87e-174	85	518	79.5849	AT5G24120.3	1.62e-164	85	518	79.5849	AT5G24120.3	cluster6707	sigma factor E	TRUE	0	Cre03.g194950.t1.1	7.22e-28	55	753	35.425	Cre03.g194950.t1.1	3.72e-27	55	753	35.425	Cre03.g194950.t1.1	cluster6233	Chloroplast RNA polymerase sigma factor, c	TRUE	FALSE	TRUE	TRUE
cluster8075	Sevir.1G272900	Sevir.1G272900.1.p	483	MHLHAAGAVHLQYFMPRHQPHQEATDLQVQDSSSAVCRRSLSSSTSPAGAAMWEYHHHQAAHAAALQAASSSASSLFPSWSSSYAGTTAALLGSAGSAFATDASSSPPDMRLPAAGEHGHGHPWSQHGEQSNSTCYRENFLDLLASKNVTQEMFEDVPADAGHYSAHHQALSGRLGAGSDVAPIKYEATGSPLFFGNSNPPGMHQGMNMAGCTPCYPYADHHQMKEGSNQQQELAAPAMASFLQQLSTNTSVGMHGSLDYSGMGLDKICQEGRAVEASGSFGMRSLPDLSSFSGYRSNAESTSSVQPYLRSSNLSDSSKQEQDIVSARSSSSGSGAASERKKRPSEERTSNVKKSKQEGSKASPPKPQVPKVKIGEKITALQQIVSPFGKTDTASVLFETIKYIKFLHEQVQLLSEPYTNSSRNKGNLPWVVEHAETSKGDQAEHDLRNRGLCLVPVSWTPEVYRDGTAMDYWTPAYRGCLYR			1			NA	5715	nucl	14	noTP	0	49.6894	24.0166	3.72671	72.2567			PTHR16223,PTHR16223:SF48					TRUE	FALSE	FALSE	FALSE	FALSE	FALSE	FALSE	FALSE	FALSE		FALSE		FALSE	AT1G31050.6	4.48e-45	37	439	40.7927	AT1G31050.6	8.36e-42	37	439	40.7927	AT1G31050.6	cluster7291	basic helix-loop-helix (bHLH) DNA-binding superfamily protein	TRUE	0												#N/A	#N/A	FALSE	#N/A	TRUE	FALSE
cluster8076	Sevir.1G134800	Sevir.1G134800.1.p	483	MHFFGLCKISLKARYTDPSYTWDKGHFLEMIDWYKGFDENVRRAFDEMDPDRCSELASRGFQKDLVKSCTEEVIQAILEEIGDSRFSILIDDTHDISSKEHMGIILRFVNKQGKVIERFLDLEWVKDTTPTAIKGNLVGFLVRHGLSISRIRGQGYHGQSNMRVEFNNVQRQIHDECPYAFYVHCFACQLEQILVSVSSSSSSAISYFFYNVPIIVNATSAPCTAKDAEKCRQAILDKLDSGEISKRDKSTLKETKWGETKWGSHHTTLNRIDTMWDTVLEVLVIVDEHGSRGSRASFSIETMESFEFVFILKMMLKLFVIIKELSLVLQRKDQDSIQAVGLLVVVNERLKTLRDNGWEALFEDVKRFCDANEIPVPNMDEHIPSMCHSHLGGVTVSQLHYYRAQIFFAAIDSIRTEINHRFNDGSMDLLVRLSCLDPRRNFSQFDVEKIAKLVDLYSEDFPEADRAIINDQLEAYICYKTCL	(1 of 2) PTHR11697//PTHR11697:SF107 - GENERAL TRANSCRIPTION FACTOR 2-RELATED ZINC FINGER PROTEIN // SUBFAMILY NOT NAMED		1			(1 of 2) PTHR11697//PTHR11697:SF107 - GENERAL TRANSCRIPTION FACTOR 2-RELATED ZINC FINGER PROTEIN // SUBFAMILY NOT NAMED	6055	chlo	4	noTP	0	0	51.7598	9.52381	38.7164		PF14291	PTHR11697,PTHR11697:SF107					FALSE	FALSE	FALSE	FALSE	FALSE	FALSE	FALSE	FALSE	FALSE		FALSE		FALSE	AT1G19260.1	1.47e-90	94	770	59.0857	AT1G19260.1	2.87e-85	94	770	59.0857	AT1G19260.1	cluster311	General transcription factor 2-related zinc finger proteinTTF-type zinc finger protein with HAT dimerization domain-containing proteinzinc finger MYM-type-like protein	TRUE	0												#N/A	#N/A	FALSE	#N/A	TRUE	FALSE
cluster8077	Sevir.6G077600	Sevir.6G077600.1.p	483	MASAGDGLAGAPSSSPPPLPPPRPPPPPPAGNPNHNHQSHNHAAISSPLLQSAADADAPLSRWLRRLEAFLTAAGLAASTRLGVAAAASALAVLGLALPAAAVALSPCRGGRRLACDEFEVEAFEVCVLLSQAAAAAVALGCVSRKMAMYGLRKFLFVDPELGMRIRFQKEYVAKIQDFFSILTWWILPCFVVKVARELFRFSHIFQESVWRACVVFSASIMSWMYLTTIILSSCMLFHLVCNLQVIHFDDYGKLLEQDADPLVYLKEHLQLRHNLSKISHRFRMFLLLLFISVTASQFAILFKTTAYIGPINFTNGGDIAVSSVVQVVGLVLCLHAAAKISHRAQNISSIASRWHALATCSTDSNYVTTPNSSGNLMPFPAHLFLRDYSESDLESLESAASLHGNSQGTAQLASYMSSYHKRESLVLYLLANPGGITIFGWIVDRAFLNTILMLELTLVLFVLSKTVVIPSKTLMQSYIGLT	(1 of 5) PF12056 - Protein of unknown function (DUF3537) (DUF3537)		1			(1 of 5) PF12056 - Protein of unknown function (DUF3537) (DUF3537)	4223	plas	7.5	noTP	8	9.73085	68.7371	0	31.2629	75.6612	PF12056	PTHR31963,PTHR31963:SF2					TRUE	FALSE	FALSE	FALSE	TRUE	FALSE	FALSE	FALSE	FALSE		FALSE		TRUE	AT1G67570.1	2.26e-137	92	457	97.4354	AT1G67570.1	5.14e-129	92	457	97.4354	AT1G67570.1	cluster7139	zinc finger CONSTANS-like protein (DUF3537)	TRUE	0												#N/A	#N/A	FALSE	#N/A	TRUE	FALSE
cluster8078	Sevir.2G211700	Sevir.2G211700.2.p	483	MVKPRGEVSRRRGDKMRSLLKMTYNPRQKLNKICTGRRITEISYKSRVRIAKKSYPLLPVPAFVLAAAAMATSASTSGEWLKGALQELRERKGSELDFDADLVSSLVSFCELASPPDAASYLENFIGKEAAQDIIQEYLRRRGHISSSNGTESSQSSNLQPYVKPSADAPTAQTKKQTRIQKDAASSSSQSSKSQPETGESRLASKKGPKKKAAKAISLAEAAKGSIVFKQGKPCSCQARQHNLVSNCLSCGKIVCEQEGEGPCSFCGALVLKEGSTYAGLSDVGLPLSEAEATAEAYAKRLVDYDRNAAARTKVYDDQSDYFEMEGNSWLSSKEKSVLQKQQEEAQEAAENQKGKVVVTFDLVGRKVIMNKDGATELETEHPIMRPPEEKDQSHRIQPNPSIREQPVFIETGPVKPKTDRARQSKRLAKNGLCLEVTGRLQHDDKDLQSILSGKVKKGDHLAYSSFGQAREGDDVECSQDFD	(1 of 1) PTHR12963//PTHR12963:SF1 - THYROID RECEPTOR INTERACTING PROTEIN RELATED // SUBFAMILY NOT NAMED		1			(1 of 1) PTHR12963//PTHR12963:SF1 - THYROID RECEPTOR INTERACTING PROTEIN RELATED // SUBFAMILY NOT NAMED	6578	nucl	11.5	noTP	0	38.5093	33.9545	10.766	55.2795		PF06221	PTHR12963,PTHR12963:SF1	KOG2845			GO:0008270,GO:0006355,GO:0005634	FALSE	FALSE	FALSE	FALSE	FALSE	FALSE	FALSE	FALSE	FALSE		FALSE		FALSE	AT3G47610.1	4.36e-149	85	409	100.587	AT3G47610.1	1.23e-139	84	409	99.4034	AT3G47610.1	cluster7538	transcription regulator/ zinc ion binding protein	TRUE	0												#N/A	#N/A	FALSE	#N/A	TRUE	FALSE
cluster8079	Sevir.2G346400	Sevir.2G346400.1.p	483	MISSKLKSVDFYRKIPRDLTEASLSGAGLSIVAALAMMFLFGMELSSYLAVNTTTSVIVDRSSDGEFLRIDFNISFPALSCEFASVDVSDVLGTNRLNITKTVRKFSIDRNLVPTGSEFHPGPIPIVSKHGDDVEEVVDGSVPLSSRNFDSYSHQYPVLVVNFYAPWCYWSNRLKPSWEKTATIIRERYDPEMDGRILLGKVDCTEEADLCRRHHIQGYPSIRVFRKGSDVKENQGHHDHESYYGERDTESLVAAMETYVANIPKEAHVLALEDKSNKTVDPAKRPAPVTGGCRIEGFVRVKRVPGSVVISARSGSHSFDPSQINVSHYVTQFSFGKKLSPRMFYEFVRLTPYLRGYHDRLAGQSYMVKHGEVNANVTIEHYLQIVKTELVTLRSSKELKVLEEYEYTAHSSLVHSFYVPVVKFHFEPSPMQVLVTEVPRSFSHFITNVCAIIGGVFTVAGILDSIFHNTLRMVKKVELGKNI	(1 of 1) PTHR10984//PTHR10984:SF37 - ENDOPLASMIC RETICULUM-GOLGI INTERMEDIATE COMPARTMENT PROTEIN // CELL REDOX HOMEOSTASIS PROTEIN-RELATED		1			(1 of 1) PTHR10984//PTHR10984:SF37 - ENDOPLASMIC RETICULUM-GOLGI INTERMEDIATE COMPARTMENT PROTEIN // CELL REDOX HOMEOSTASIS PROTEIN-RELATED	2785	plas	6.5	noTP	2	6.21118	24.6377	25.6729	49.6894		PF00085,PF13850,PF07970	PTHR10984,PTHR10984:SF37	KOG2667			GO:0045454	FALSE	FALSE	FALSE	FALSE	FALSE	FALSE	FALSE	FALSE	FALSE		FALSE		FALSE	AT3G20560.1	0	99	484	99	AT3G20560.1	0	99	484	99	AT3G20560.1	cluster1745	PDI-like 5-4protein disulfide-isomerase 5-like protein (DUF1692)PDI-like 5-3	TRUE	0	Cre02.g104350.t1.2	1.5e-153	99	477	100.453	Cre02.g104350.t1.2	2.28e-144	99	477	100.453	Cre02.g104350.t1.2	cluster8568	Protein disulfide isomerase	TRUE	FALSE	TRUE	TRUE
cluster8080	Sevir.5G130100	Sevir.5G130100.4.p	483	MSAPPARTLADLDGDVLAHCAGYLGHRDVASLAMACRPLRAAAYSDAVWYRLFRSDQWPFEKICGAVGLRELYIRRHTEVHQMKFDDPLSAIFHLNPAETSPSHLMLDKNSVWLSQGSVAKKLSFDWPVSGVVETHRNHSARITCMRSFSLIDTPLFRSDTQKNEKALVTSSTDRTIRLCWKGHSRCYKGHSAPVTALVDKLLVDGESKVLASGGEDCTIRLWSMSTRAKNHPLIATFHGHEKALSFLSVTRHKSSLLVSCSKDSKVKVWDTVAASSGSSSCVGSTHINSSGPPIALKCHESLCYMVAGSEVTAIDLRTMKKASVLALHNHGILSCEMLPSEWLICTGTKDKALLWDIRKGQELPNAVAELHSDGPVTLLHLDPYKVVTGVPSDCEVHVWETRTGELLNTLSCGEPADLGGRSRLSAMAVDGCRIAMAGSSPEGSVFHYRDFVKSSAPVSLPGKEVSRFWRPQFGYNDSDDEE	(1 of 1) PTHR22844//PTHR22844:SF233 - F-BOX AND WD40 DOMAIN PROTEIN // SUBFAMILY NOT NAMED		1			(1 of 1) PTHR22844//PTHR22844:SF233 - F-BOX AND WD40 DOMAIN PROTEIN // SUBFAMILY NOT NAMED	7104	cyto	5	noTP	0	1.0352	10.9731	34.7826	54.2443		PF00400	PTHR22844,PTHR22844:SF233	KOG0272			GO:0005515	FALSE	FALSE	FALSE	FALSE	FALSE	FALSE	FALSE	TRUE	FALSE		FALSE		FALSE	AT1G11160.1	2.25e-06	39	1022	18.4697	AT4G15900.1	1.8e-07	62	487	61.6181	AT4G15900.1	cluster3193	pleiotropic regulatory locus 1Transducin/WD40 repeat-like superfamily protein	TRUE	0	Cre10.g446900.t1.2	2.27e-09	62	519	57.8189	Cre10.g446900.t1.2	6.56e-10	62	519	57.8189	Cre10.g446900.t1.2	cluster8111	(1 of 1) K12862 - pleiotropic regulator 1 (PLRG1, PRL1, PRP46)	TRUE	FALSE	TRUE	TRUE
cluster8081	Sevir.5G369700	Sevir.5G369700.1.p	483	MNEQLQQGLNIEGGTPLHGTRSVEELAKSESERIKTFYQTILSVLVVFIVAALSGYKDIKELYSTTNHKKVHLSNLLVAEGFLLIMTFLCAVALMMFEFFVYQYGRRVRSWYRVVTVLVAVTGTMLIAANTVLVILSNRNNTALSVILAPVLVLVGVAVRAGAWMEEERSATLASRYDMAMKGTFDMATIGTMASFALQGTVAFGYLKTPDNNQGKGDPPLDLAVCYATSTFSLIMMMICAMPLVLLPANMLEDVIRVVERLRHVVLAALAMMALVVSVEFLEGFIVLSVCPEAVALVLYYAVEFFSREGRGESLPWLDFVFRIVATVGFSLMTGLYAAFLGTDHYSVYLKVAMFILLLAVLSSLSRLAIPLDVPEVGVAGAVEMGIAGIVVVFPAAALLAAIPLVLKTNRTVNKNHSTIREIFRLFQKKNKTEKSFYPLRGADCGMDLARHSAPELGMRRLLTVHSFLCLLYQFAVRQQQPP			1			NA		plas	9	noTP	10	0	74.7412	0	25.2588	59.3161							TRUE	FALSE	FALSE	FALSE	FALSE	FALSE	FALSE	FALSE	FALSE		FALSE		TRUE												#N/A	#N/A	FALSE	#N/A												#N/A	#N/A	FALSE	#N/A	FALSE	FALSE
cluster8082	Sevir.3G148100	Sevir.3G148100.1.p	483	MASSNRHWPSMYRSSLACNFQQPQPDMNNGGGGKSLMSSRSEESGRNPEPRPRWNPRPEQIRILEGIFNSGMVNPPRDEIRRIRLQLQEYGPVGDANVFYWFQNRKSRTKHKLRAAGQLQPSGRAALSRACAPPPPALAPAPMTPPRHLLASPVAPTSSSSSSSDRSSGSSKSARTAVLLPPPAAAAIQGVLPATAIDLLSPKPTPALAAHQLYYHSQQLMAPAVPPPMPELITSPEPFLLQWQQQGGHYLPATELGGVLGAHTHEPPPAMHPAVSPSVLLGLCNEALGQDCVDIISSKQQGLGHGQYWNTTCGSDLSSNNKTDAVSDVIRDDEKARLGLLHYGFGAAAAAATSAPLAAPVQPAAADASTAMLLPSSAPSNVAAATSSVLTDQLQGLLDPGLIGGTPLPPPTATVVVVARDAVTCAVTAQFSVPAMRLDVKLAFGDAAVLVRHTGEPVLVDESGVTVEPLQQDTLYYLLMVTH	(1 of 68) PF00046 - Homeobox domain (Homeobox)		1			(1 of 68) PF00046 - Homeobox domain (Homeobox)	5575	chlo	11	noTP	0	40.7867	27.9503	9.73085	62.3188		PF00046	PTHR24326,PTHR24326:SF274				GO:0003677	FALSE	FALSE	FALSE	FALSE	FALSE	FALSE	FALSE	FALSE	FALSE		FALSE		FALSE	AT2G33880.2	4.38e-49	33	389	41.0591	AT2G33880.2	4.18e-45	33	389	41.0591	AT2G33880.2	cluster3538	homeobox-3WUSCHEL related homeobox 8	TRUE	0												#N/A	#N/A	FALSE	#N/A	TRUE	FALSE
cluster8083	Sevir.3G092300	Sevir.3G092300.1.p	483	MASAGGPSGVVGISVRPDSSAACLFQKVGSRSNSLPGAAPVQVRRCHNKARNGQAIRCAMATGKEQGAVTTASSDQHKGGLRGKLNKVVLAYSGGLDTSVIVPWLRENYGCEVVCFTADVGQGAIELEGLEKKAKASGACQLVVKDLREEFVSEYIYPCLRAGAVYERKYLLGTSMARPVIAKAMVDVAKEVGADAVAHGCTGKGNDQVRFELTFYALNPELKVVAPWREWDITGREDAIEYAKKHNVPVPVSKKSIYSRDRNLWHLSHEGDILEDPANEPKEDMYMMSVAPENAPSEPEYLEIGIIAGVPVSINGRDLSPASLLAELNEIGGKHGIGRIDMVENRLVGMKSRGVYETPGGTIMAAAVRELEALTLDRETMQWKDMVALKYAELVYAGRWFDPLRQSFDAFMENITATTTGSVTLKLYKGSVNVASRKSPYSLYREDISSFENGEIYNQADAEGFIRLYGLPTRVRAMLEKGI	(1 of 1) 6.3.4.5 - Argininosuccinate synthase / Citrulline--aspartate ligase		1			(1 of 1) 6.3.4.5 - Argininosuccinate synthase / Citrulline--aspartate ligase	1801	chlo	14	cTP	0	6.62526	32.2981	17.3913	50.3106		PF00764	PTHR11587,PTHR11587:SF2		6.3.4.5	K01940	GO:0006526,GO:0005524,GO:0004055	FALSE	FALSE	FALSE	FALSE	FALSE	FALSE	FALSE	FALSE	FALSE		FALSE		FALSE	AT4G24830.1	0	94	495	91.9111	AT4G24830.1	0	94	495	91.9111	AT4G24830.1	cluster6848	arginosuccinate synthase family	TRUE	0	Cre09.g416050.t1.2	1.13e-172	81	442	88.6968	Cre09.g416050.t1.2	1.8e-162	81	442	88.6968	Cre09.g416050.t1.2	cluster8948	Argininosuccinate synthase	TRUE	FALSE	TRUE	TRUE
cluster8084	Sevir.1G166400	Sevir.1G166400.1.p	482	MEVAGARGSGGSGGGGGGGGGGGPAPFLLKTYEMVDDPSSDAVVSWSDASDGSFVVWNPPEFAARMLPTYFKHSNFSSFIRQLNTYGFHKIDPERWEFANEYFVKGQKQLLKNIHRRKPIHSHSHQPGALPDNERALFEDEIDRLSREKTTLQTDLWKFNQQQSGAMSQIEDLERRVLDMEQRQVKMLSFLQQASKNPQFVSKLAKMAEASPIFADAFHKKRRLPGLEYSNEAAETTSYDDHSSTSRQEMGNILNQHFSDKLKLGLCPAMTESNLITLSTHSSHEDNGSPHAGKHPDCERTGVECLPLVPQMMELSDTGTSICPSKGQGVSFTAATNDVGILPCHLNLTLASCSMDVNRSQISHANGNTTEEEKDSPPEAATTATMEEGNGIARRHDDIDTQNKASGDSATAADTTVTPHGDSQAPPEEPAAPPVVANDKFWEQFLTERPGCSEAEEASSTLRRDPYEDTRSDRRDMGQLKL	(1 of 1) PTHR10015:SF157 - HEAT STRESS TRANSCRIPTION FACTOR A-5		1			(1 of 1) PTHR10015:SF157 - HEAT STRESS TRANSCRIPTION FACTOR A-5	6939	nucl	13.5	noTP	0	53.3195	32.3651	7.46888	60.166		PF00447	PTHR10015,PTHR10015:SF157			K09419	GO:0043565,GO:0006355,GO:0005634,GO:0003700	FALSE	FALSE	FALSE	FALSE	FALSE	FALSE	FALSE	FALSE	FALSE		FALSE		FALSE	AT4G13980.1	2e-129	93	467	96.1863	AT4G13980.1	7.46e-124	93	467	96.1863	AT4G13980.1	cluster7054	winged-helix DNA-binding transcription factor family protein	TRUE	0												#N/A	#N/A	FALSE	#N/A	TRUE	FALSE
cluster8085	Sevir.9G110400	Sevir.9G110400.1.p	482	MSLRKRQRSASSSRLAAFCSPPSPPPPSSSSASRPDSLSFPNADLLLRLHLDPSSPDDADAEPYPDCHLAAAAGTFLDLHVSSSSLLRSRYFAALLSDRWSPSPFPPAGGRLSLAVVASPSCSRPFHAHVEVLRLLHTLDFAGAIRSPGDALDLLPVALQLLFDACVEACIRFLEAVPWSEDEEARVIDLAPLLPADEAADLLARVSPPPVATGPTSAAGEAARSPSEAMLHGLIHSAIHGHPVHAATKAFVAMLLKDYPSRDCVHKVLDEAFQSRLETVKELMGKYASPDFRVAVDSDEREAIQRLNLHSAVLNVKHLYWLIERMVDLRVADNAVTLWSDQVALATDLQKLLSDADMWRNMTPGLPVLVTRCTLRLANSVVTGETLVPRQVRTKLVSCWLPVLNVCRGIVQPMHFHKSTNCQELEEAFLQIISTLPVPEAQELLRQCLGFSTRNVDDCPHLVAAFKTWFRRAGRAPLGGDI			1			NA	6079	mito	7.5	noTP	0	10.3734	53.7344	4.56431	41.7012			PTHR31060,PTHR31060:SF6					TRUE	FALSE	FALSE	FALSE	FALSE	FALSE	FALSE	FALSE	FALSE		FALSE		FALSE	AT1G63850.1	5.47e-25	80	549	70.3825	AT1G63850.1	9.09e-26	80	549	70.3825	AT1G63850.1	cluster1137	BTB/POZ domain-containing proteinBTB/POZ domain protein	TRUE	0												#N/A	#N/A	FALSE	#N/A	TRUE	FALSE
cluster8086	Sevir.6G074700	Sevir.6G074700.1.p	482	MPMAAGAGDPAPFAEAAGFGSNHLPPRWGPPPPSPSPAVGKLLPSGAVPRHSYVFDGEGGFAEAPWGLAASGKASRPGEFTWHHVELPRAAPGGAGAGAAAMAKPLHHAQALIELLCPPLTLQEILAFVATGPHCASAAGGGDALLLRVSSPGPVGSAYALRLAARVAETSVVTVSVGGVPRLAFGTTQASLLSEVPLGVAASLSNEGHGGGRAVDGGVVIEERLLESLLAMNHADGAHTDNPVPRTVSNLLVHVLGTHVDHVHDIVTRLEMDLDAIELQLDKGGHFMRKLLLDGRRFPKMHLDLQRLLQVVSHGEQVFPRVKEKCASKSWFSTGDIAALEDLIGRLRRLKENLGFITNRVTTLQASLDSWQSEQINKSLYYLSFLSIIFLPLSIVTGVFGMNVGGVPWTEQNKNPKNRDGFMNVMLICVAILLLLLLCFLFPSLYSHVTTWRTRRELKRNNSQNKRHLKLFKGHKEGYMRL	(1 of 1) PTHR21535//PTHR21535:SF33 - MAGNESIUM AND COBALT TRANSPORT PROTEIN/MITOCHONDRIAL IMPORT INNER MEMBRANE TRANSLOCASE SUBUNIT TIM8 // ZINC TRANSPORT PROTEIN ZNTB		1			(1 of 1) PTHR21535//PTHR21535:SF33 - MAGNESIUM AND COBALT TRANSPORT PROTEIN/MITOCHONDRIAL IMPORT INNER MEMBRANE TRANSLOCASE SUBUNIT TIM8 // ZINC TRANSPORT PROTEIN ZNTB	364	plas	4	noTP	2	13.278	49.5851	6.22407	44.1909		PF01544	PTHR21535,PTHR21535:SF33				GO:0055085,GO:0046873,GO:0030001,GO:0016020	FALSE	FALSE	FALSE	FALSE	FALSE	FALSE	FALSE	FALSE	FALSE		FALSE		FALSE	AT2G04305.1	5.47e-171	91	435	101.041	AT2G04305.1	6.53e-164	91	435	101.041	AT2G04305.1	cluster7319	Magnesium transporter CorA-like family protein	TRUE	0												#N/A	#N/A	FALSE	#N/A	TRUE	FALSE
cluster8087	Sevir.8G110800	Sevir.8G110800.1.p	482	MASPWCWSSLCPKPNKQVASESVHGAQLALQRLGRRRCGTCDDDVEAGEPCKCGGKEAVAGEAGGRVAAVEVNNGEEGHSKPNSSFAHSVINMVGMLIGLGQLSTPYALENGGWASVFLLIGLGVMCCYTAHIIGKCLDEDSGSKTYQDIGERAFGVRGRAVASVFIYLEIFFALVSYTISLSDNLPLVFAGAHLRLPWLRLTTTQLLTAIAVLLALPSLWLRDLSSISFLSLGGIVMSLLIFSSVVFTAALGGGGVNMGQHIPVLRLERIPAVSGLYMFSYAGHIVFPNIYTAMKDPSSFTKVTVTSFAVVTALYVALALVGASLFGPAVSSQVTLSMPPRLAATKVALWATVLTPVTKYALEFAPLAVQLQRRLPAAMGARARLLVRGGVGSAALLLILALALAVPYFEHVLSLTGSLVSVAICVVFPCAFYLRICWGRVSRPAVALNVGMMVAGVVLAVVGTVSSAKSLVQRIQRGHAA	(1 of 1) PTHR22950//PTHR22950:SF219 - AMINO ACID TRANSPORTER // SUBFAMILY NOT NAMED	70% Transmembrane amino acid transporter protein. This transmembrane region is found in many amino acid transporters including UNC-47 and MTR. UNC-47 encodes a vesicular amino butyric acid (GABA) transporter, (VGAT). UNC-47 is predicted to have 10 transmembrane domains. MTR is a N system amino acid transporter system protein involved in methyltryptophan resistance. Other members of this family include proline transporters and amino acid permeases.	1			(1 of 1) PTHR22950//PTHR22950:SF219 - AMINO ACID TRANSPORTER // SUBFAMILY NOT NAMED	7003	chlo	9.5	noTP	11	1.45228	70.332	0.414938	29.2531	80.9898	PF01490	PTHR22950,PTHR22950:SF219	KOG1303		K15015		FALSE	FALSE	FALSE	FALSE	FALSE	FALSE	TRUE	FALSE	FALSE		TRUE		TRUE	AT5G16740.1	9.06e-173	86	427	97.2787	AT5G16740.1	6.67e-166	86	427	97.2787	AT5G16740.1	cluster263	Transmembrane amino acid transporter family protein	TRUE	0	Cre03.g168550.t1.1	7.41e-45	81	475	82.3642	Cre03.g168550.t1.1	4.08e-43	81	475	82.3642	Cre03.g168550.t1.1	cluster8594	Amino acid transporter	TRUE	FALSE	TRUE	TRUE	TRUE
cluster8088	Sevir.7G291700	Sevir.7G291700.1.p	482	MAAMWLARRAARRLPPLLSRHGGEPTRPWFLGSTAPPPVLGSPPLPAVERIFRRGFCSVRRFAGESSAAAAAAADEEEPENGFAGGDQAIDFPGGKVSFMAEMNFLPESHGERIKCYRVLDDDGKTISGSRFQEVSKEVALKMYSEMVTLQIMDNIFYEAQRQGRISFYLTSNGEEAINIASAAALSIDDIVLPQYREPGVLMWRGFTLQEFANQCFGNNMDYGKGRQMPIHYGSNRLNYFTVSSPIATQLPHAVGAAYSLKMDKKDACAITYFGDGGTSEGDFHAALNFAAVMEAPVIFFCRNNGWAISTPTTEQFRSDGVVIRGQAYGIRGIRVDGNDALAVYSAVHAAREMAIAEGRPILVEALTYRVGHHSTSDDSTKYRPVDEIEHWRTARDPISRYRKWVQGNDWWSDAEESELRSRVRKELLQAIQVAERMQKPPVAELFTDVYDQVPSNLREQEQLLRDTIMKHPADYPTDVPV	(1 of 1) K00166 - 2-oxoisovalerate dehydrogenase E1 component alpha subunit (BCKDHA, bkdA1)		1			(1 of 1) K00166 - 2-oxoisovalerate dehydrogenase E1 component alpha subunit (BCKDHA, bkdA1)	1055	mito	8	mTP	0	13.9004	37.9668	15.9751	46.0581		PF00676	PTHR11516,PTHR11516:SF33		1.2.4.4	K00166	GO:0016624,GO:0008152	FALSE	FALSE	FALSE	FALSE	FALSE	FALSE	FALSE	FALSE	FALSE		FALSE		FALSE	AT5G09300.1	0	83	473	84.7548	AT5G09300.1	0	84	473	85.7759	AT5G09300.1	cluster1753	Thiamin diphosphate-binding fold (THDP-binding) superfamily protein	TRUE	0	Cre12.g539900.t1.1	7.2e-111	75	573	63.2199	Cre12.g539900.t1.1	9.35e-105	87	573	73.3351	Cre12.g539900.t1.1	cluster7622	(1 of 1) K00166 - 2-oxoisovalerate dehydrogenase E1 component alpha subunit (BCKDHA, bkdA1)	TRUE	FALSE	TRUE	TRUE
cluster8089	Sevir.3G424900	Sevir.3G424900.1.p	482	MPPWPPCLQPTLSTARRATAFSFSRSRRSRLSSSSSIPASVCASPGDHTHQQQRDNEEQSLVVVGGGAAGVYASIRAKTLAPHLNVVVVEKGRFLSKVKVSGGGRCNVTNGHHLEPMGLSRNYPRGNKELRGSFFTAHGPQDTMRWFTDHGVELKTEDDGRVFPVTDNSASVVDCLLNEARRLGVSLQAGKAVPSVSVTQHGKFVLKVEKRTADLVDYLNANYVLVATGSSQQGYSIAAQLGHSIISPVPSLFTFKVADKRLADLAGVTFPVVKAKLKLDGVQKSAPELTQTGPMLVTHWGLSGPIVLRLSAWGARELHQCNYQGKLMVDFVPDIHIEDMRRILFHYKDQHAKHKVNNTFPMEFGLVKRFWRFLLEQENLDGDMHWASMPNNHLNAIALRLKQWIFEVVGKGQFKDEFVTAGGVPISEISLGTMESKKQPNLFFAGEVLNVDGVTGGFNFQNAWTGGYIAGTSIGTLALTSN	(1 of 1) K07007 - uncharacterized protein (K07007)		1			(1 of 1) K07007 - uncharacterized protein (K07007)	196	mito	10	noTP	0	14.1079	24.6888	18.4647	56.8465		PF03486	PTHR10617,PTHR10617:SF103			K07007		FALSE	FALSE	TRUE	FALSE	FALSE	FALSE	FALSE	FALSE	FALSE		FALSE		FALSE	AT5G39940.1	0	84	481	84.3493	AT5G39940.1	0	84	481	84.3493	AT5G39940.1	cluster6960	FAD/NAD(P)-binding oxidoreductase family protein	TRUE	0	Cre09.g389400.t1.1	6.15e-13	38	600	30.59	Cre09.g389400.t1.1	1.74e-12	47	600	37.835	Cre09.g389400.t1.1	cluster7404	(1 of 1) K07007 - uncharacterized protein (K07007)	TRUE	FALSE	TRUE	TRUE
cluster8090	Sevir.3G286500	Sevir.3G286500.1.p	482	MVLSSHAAAAAAAAAVATFPQSTRSRRLPGSSASPRPPPPPRSLRLDHAAPPLSAAAPDGLLAAAIEHLEREPASAAADEAPLAALSPRELQLVLVYFAQEGRDAYCALEVFDWLRRANRVDGETMELMAAIACGWIERLVGAGGDVADVAALLGEMDCVGLRPGFSLVEKAVALYWDRGEREHAVEFVRDVLRRGGLGAGGEHGSADGDGERGGPVGYLAWKMMMDGDYREAVRLVIEFKESGLKPEVYSYLIGLTALVKEQKEFSKALRKLNSSVKDGSISKLDAESMHSIEKYQSELLSDGVLLSNWAVEEGSREVLGLVHERLLSLYTCAGCGLEAEHQLWEMKLLGREPDTQLYDVVLAICASQGEAAAVRRLLAGVESTSAGRRKKSMSWLLRGYVKGGFILDASETLMQMLDMGIFPDYLDRAAVLTALRRNIQESGSLESYMKLCKRLSETDLIGPCIVYLYVRKFKLWMMHML			1			NA	3959	chlo	12	cTP	0	8.29876	64.3154	0	35.6846			PTHR24015,PTHR24015:SF683					TRUE	FALSE	FALSE	FALSE	FALSE	FALSE	FALSE	FALSE	FALSE		FALSE		FALSE	AT2G30100.1	6.25e-165	87	504	83.375	AT2G30100.1	3.75e-155	87	504	83.375	AT2G30100.1	cluster6802	pentatricopeptide (PPR) repeat-containing protein	TRUE	0												#N/A	#N/A	FALSE	#N/A	TRUE	FALSE
cluster8091	Sevir.9G365200	Sevir.9G365200.1.p	481	MASPGAAFSAALAAEDFPWVESQEEMGMAPDKYREVFDLAQHGTQAFRDGHFDEAISFYSKVLNLRPGDQIILSNRSLAFCRISQLLRERSAADSEYQPLNGLDPTTHAELALKDAEKIMSINSNSPRPYLLKAYALILLEHYHEAREALLAGLQVDPLSHVLQTCLSDLDRNTNIAAGARRARLDRTDDFECTLCFKLLYEPVTTPCGHSFCRSCLHQSMDHGNKCPMCRTVLFIGPRTYPISVTLSNIIQRNFPEEYAERRSEHETMTYAGVDLMPLFVMDVVLPCQKMALNIFEPRYRLMVRRIMEGNHRMGMVAIDSATGTVADCGCEVEILECEPLPDGRFYLEVEGSRRFRILRSWDQDGYRVAEVEWLQDMPLPEGSQERRELIELANGASELARAYIRRARETVRTARRTRHLDLESMPGPQDPEKFSFWLVNLISLRPSDRLDLLRLRDTRERISSSIRLLSDAAEQGCHVQ	(1 of 1) PTHR23327//PTHR23327:SF9 - RING FINGER PROTEIN 127 // ZINC FINGER (C3HC4-TYPE RING FINGER) FAMILY PROTEIN		1			(1 of 1) PTHR23327//PTHR23327:SF9 - RING FINGER PROTEIN 127 // ZINC FINGER (C3HC4-TYPE RING FINGER) FAMILY PROTEIN	7055	cyto	5	noTP	0	3.7422	51.1435	12.2661	36.5904		PF13371,PF13920,PF02190	PTHR23327,PTHR23327:SF9	KOG4172			GO:0006508,GO:0004176	FALSE	FALSE	FALSE	FALSE	FALSE	FALSE	FALSE	FALSE	FALSE		FALSE		FALSE	AT1G18660.4	0	89	492	87.1911	AT1G18660.4	0	89	492	87.1911	AT1G18660.4	cluster6872	zinc finger (C3HC4-type RING finger) family protein	TRUE	0	Cre17.g716850.t1.1	6.84e-31	56	508	53.1339	Cre17.g716850.t1.1	4.21e-44	59	508	55.9803	Cre17.g716850.t1.1	cluster8230	(1 of 1) PTHR23327//PTHR23327:SF9 - RING FINGER PROTEIN 127 // ZINC FINGER (C3HC4-TYPE RING FINGER) FAMILY PROTEIN	TRUE	FALSE	TRUE	TRUE
cluster8092	Sevir.2G432000	Sevir.2G432000.2.p	481	MPKPATSVASLLPKLWHRRFLPPSLVPRALSSSCPLLTTHSAPRRRSRLSPSTHIAPAATVSTAAAVEAPTTTAYPVYDRLLPCPLQDDPPRIEHLVAREDEVAADFISRSLGLPPLYVADLIKFGAVYYALVAPQPPPYAAPEHVRIFREVTDPSVLRRRASIKGKTVREAQKTFRVTDPNQLLEAGTYLRVHVHPKRFPRCYEIDWKSRVIAVADDYVVLNKPAATSVGGATDNIEESCAVFTSRALGLETPLMTTHQIDNCSEGCVVLSKTKEFCSVFHGLIREKQVKKVYLALTTAPVSTGTITHYMRPVNRAPRLVSEDHIAKWYLCQMEVLDCKKVPWPSSLTRKAYNVNDCGWPQQEAAYECKINLLTGKTHQIRAQLAAIGTPIIGDSAYMTAAVAAKANPSINPFRRERLSYNSEEEKEAAVEAWIAAHGKEPKSVIGLQASEISWNHEGEHHSYKAGVPWWRQDSVESDLV	(1 of 1) PTHR11079:SF79 - RNA PSEUDOURIDINE SYNTHASE 6, CHLOROPLASTIC		1			(1 of 1) PTHR11079:SF79 - RNA PSEUDOURIDINE SYNTHASE 6, CHLOROPLASTIC	698	chlo	13	cTP	0	3.3264	26.8191	13.5135	59.6674		PF00849	PTHR11079,PTHR11079:SF79	KOG1919	5.4.99.24		GO:0009982,GO:0009451,GO:0003723,GO:0001522	FALSE	FALSE	FALSE	FALSE	FALSE	FALSE	FALSE	FALSE	FALSE		FALSE		FALSE	AT4G21770.1	0	83	473	84.5793	AT4G21770.1	0	84	473	85.5983	AT4G21770.1	cluster7009	Pseudouridine synthase family protein	TRUE	0	Cre11.g474850.t1.1	5.1e-28	55	509	52.0825	Cre11.g474850.t1.1	4.21e-28	54	509	51.1356	Cre11.g474850.t1.1	cluster1169	RNA pseudouridine synthase	TRUE	FALSE	TRUE	TRUE
cluster8093	Sevir.5G059500	Sevir.5G059500.1.p	481	MAREPSPEIDDELFNEVYGKAYNGPVASATNSVMPKVNDEKRPLSRDKSDDEEEAPDPNAVPTDFTSREAKVWEAKAKATERNWKKRKEEEMICKICGDSGHFTQGCPSTLGANRRNADFFERVPARDKQVRNLFTESMISQIEKDVGCKIRMDEKFLFVSGKDRLILAKGVDAVHKIIQESKGKYSQSSPKRDRSRSPVRNTTEFRPRHSDSHRSHSPRISDSRRSCSPRISDSRRSRSPRNASRSQSKGYYNERHLDGRLHDSMPKFSKGSPQARAYANFGAKGRPAQSKFPRHSSYLDVSPRTHGENNQFAASNMANNWGIERHEADVRSSLKFDVPSHQQTLEELEMEFKREATELARARNQEEDEENYKHRESLRVMRENYMDRVTTMRNMHARTWEEFFEQTFKRQQQAQTSYSQIGYPGFEQRTTHISAALQPMDSKSTYPYASDNYSAPKAHAAYGEFQHERHGDLGRTYGRY			1			NA	5222	nucl	14	noTP	0	72.3493	38.8773	1.4553	59.6674			PTHR34210,PTHR34210:SF2					TRUE	FALSE	FALSE	FALSE	FALSE	FALSE	FALSE	FALSE	FALSE		FALSE		FALSE	AT3G62330.1	1.41e-118	99	480	99.4125	AT3G62330.1	2.75e-112	99	480	99.4125	AT3G62330.1	cluster6964	Zinc knuckle (CCHC-type) family protein	TRUE	0												#N/A	#N/A	FALSE	#N/A	TRUE	FALSE
cluster8094	Sevir.7G146400	Sevir.7G146400.1.p	481	MSAPMEISFSAPPPPPPPPPDAACTVVAAPSLVPAAAVSSSPPLPPQQQAEAAVVAPSPADEKVLVSVEVLLHATSAARHEDVQVAVERMLEARSLSYVDGPVPIPADNSYLLENVKRIQICDTDEWVENHKVLLFWQVKPVVHVFQLSEDGPGEEPGEDDTLSSFNEWALPAKEFDGLWESLLYEVGLKQRLLRYAASALLFTERCVDPYLVSWNRIVLLHGPPGTGKTSLCKALAQKLSIRFKSRYSMCQLIEVNAHSLFSKWFSESGKLVAKLFQKIQEMVEEESNLVFVLIDEVESLAAARQAAISGSEPSDSIRVVNALLTQMDKLKSWPNVIILTTSNITTAIDIAFVDRADIKAYVGPPTLQARYEILRSCIQELLRVGILTYPQGGSVPCILNYSTLKEKKHCPEAVEPHGALHLSSLLYEAAELCEGLSGRSLRKLPFLAHASVANPSRCDASTFMHTLIQTAQREILESRG	(1 of 1) KOG0744 - AAA+-type ATPase		1			(1 of 1) KOG0744 - AAA+-type ATPase	1295	E.R.	3.5	noTP	0	11.6424	37.6299	15.8004	46.5696		PF13191	PTHR23077	KOG0744				FALSE	FALSE	FALSE	FALSE	FALSE	FALSE	FALSE	FALSE	FALSE		FALSE		FALSE	AT4G24710.3	0	99	480	99.4125	AT4G24710.3	0	99	480	99.4125	AT4G24710.3	cluster6963	pachytene checkpoint-like protein	TRUE	0	Cre02.g117150.t1.2	6.05e-137	77	545	68.0991	Cre02.g117150.t1.2	3.8e-130	77	545	68.0991	Cre02.g117150.t1.2	cluster7865	(1 of 1) PTHR23077:SF10 - PACHYTENE CHECKPOINT PROTEIN 2 HOMOLOG	TRUE	FALSE	TRUE	TRUE
cluster8095	Sevir.3G366300	Sevir.3G366300.1.p	481	MELCVPRRWPSPCSTGWLLIAIGVFVLVSLLLFGVAVRRLCCQSRPVGHAADEEAAAAVEDRSKNFINKFIIRPFAVAAQQRVLEHYDPKSIPPTMVRSPRASPEPAWVQRLSSPQATPISPSPLSVPGGQDPPPPVEPCLPPDFSPVSQKPLKEFSYKSLEDATRHFDSGNKLGRGESGTLYTGDLVFDDGINQEVAIKMFHNIIDCKQVREDLRQKKYSLRHRNLVALFGYCLHEGRLYLVYDRMHCYSLDYKLFDKEGAAAKPVLTLAQCYSIIEDVARGLYQLHKCQVFHGAVKASNIMLEPCSSGFRARLGDFRYSKLLIQHASDLKTTLGSLMMLRQDPHAPQQTLPSLETDMLHFGGVILEIVCGRRLSDRDRLPAGYSSLVEWVRALVYGGRRLHVAVNEGLKKAGDFNYVLADGLLRLGLHCSHSDPNQRSTIGNVLVKLAELPTEDTVEPIIVRQIRRNVSGTKRLFSASM	(1 of 24) K04730 - interleukin-1 receptor-associated kinase 1 (IRAK1)		1			(1 of 24) K04730 - interleukin-1 receptor-associated kinase 1 (IRAK1)	7056	chlo	12	noTP	1	13.3056	32.8482	15.3846	51.7672		PF07714	PTHR27007,PTHR27007:SF51	KOG1187	2.7.11.1	K04730	GO:0006468,GO:0004672	FALSE	FALSE	FALSE	FALSE	FALSE	FALSE	FALSE	FALSE	FALSE		FALSE		FALSE	AT5G55830.1	4.8e-38	61	682	43.1114	AT5G55830.1	4.83e-35	66	682	46.6452	AT5G55830.1	cluster782	Concanavalin A-like lectin protein kinase family protein	TRUE	0												#N/A	#N/A	FALSE	#N/A	TRUE	FALSE
cluster8096	Sevir.1G122600	Sevir.1G122600.1.p	480	MSLAVAAAAAVPGVAPPTRVAHPRCARLPRRGGLPARAASASAGSPSSSSSAASAAAAPVYAPTPQDRPLRTPHSGYHFDGTSRPFFEGWYFKVSIPEIRQSFGFMYSVENPLFRDGMSDLDKLVHGPRFTGVGAQILGADDKYIFQFSEKSNNFWGSRHELALGNTFIPNKDSIPPQGEVPPQEFSKRVLEGFQVTPIWHQGFIRDNGRSKYVPNVQTARWEYSTRPVYGWGDVNSKQLSTAGWLAAFPFFEPHWQICMAGGLSTGWIEWDGERFEFENAPSYSEKNWGGAFPRKWYWIQCNVFSGASGEVSLTAAGGLRKIGLGDTYESPSLIGIHCDGNFFEFVPWTGTVSWDIALWGCWKMSGENKTHLVEIEATTTEPGSTLRAPTTEAGLAPACKDTFYGDLRLQLWEKKYDGGKGKLILDATSNMAALEIGGGPWFNGWKGTTVVNEVVNNVVGTPIDVESLFPVPFLKPPGL	(1 of 1) 5.5.1.24 - Tocopherol cyclase		1			(1 of 1) 5.5.1.24 - Tocopherol cyclase	1985	chlo	12	cTP	0	16.4583	3.125	28.9583	67.9167		PF14249	PTHR35309,PTHR35309:SF2		5.5.1.24	K09834	GO:0009976	FALSE	FALSE	FALSE	FALSE	FALSE	FALSE	FALSE	FALSE	FALSE		FALSE		FALSE	AT4G32770.1	0	97	489	95.4131	AT4G32770.1	0	97	489	95.4131	AT4G32770.1	cluster6894	tocopherol cyclase chloroplast / vitamin E deficient 1 (VTE1) / sucrose export defective 1 (SXD1)	TRUE	Greencut2 K	Cre01.g013801.t1.2	1.18e-116	85	470	86.9894	Cre01.g013801.t1.2	4.45e-113	85	470	86.9894	Cre01.g013801.t1.2	cluster8654	tocopherol cyclase	TRUE	FALSE	TRUE	TRUE
cluster8097	Sevir.9G568900	Sevir.9G568900.1.p	480	MAAAARGPPVTLRDFLELGCDSSSDGFRSYPRCLPWSDEALQVPVRLLVEADHLRRSPSRSPSSLFSLAKSPGPGALARISSLSRSFSRRIKEGFWRRREDEEEDDLYFDDRDSCGFPSPQVSSCSASDSESEYAEADDVAIDEKMACPSTSQPAFQCSSSAEHDCTDAGAPGAAGDGKKMQAVAADGDSAVGRGKLGMEDKQQLSPVSVLDFPFDDDDGDERSDAGTCSPSFHRCPPPPDLLHSRTMTKQAQLLHKIRRYDGIAQAVDPVDLEARFTTTSESGESVDASTHPATTSSCTDTTSSATTTKTASRHGEEHQSVEQPSQEPEEPDEYRLLARLLLEDTVAVVDEVSQVLLLEFFTEGLDRLRCSSAAGSVVGAIISPRVDDERDKVAAEALVRAAAEWLRGAGAQWGIRDVMLSGKAALEDMERGRRWMCVGEEEREVGAAVEGFVMDELVDELVEELAPCWHGDGRRRSSR			1			NA		nucl	5.5	noTP	0	43.3333	21.875	7.5	70.625	58.0331		PTHR33623,PTHR33623:SF2					TRUE	FALSE	FALSE	FALSE	FALSE	FALSE	FALSE	FALSE	FALSE		FALSE		TRUE						AT4G23020.2	0.000288	56	453	59.4614	AT4G23020.2	cluster3244	GAR2-like proteinhypothetical protein	TRUE	0												#N/A	#N/A	FALSE	#N/A	TRUE	FALSE
cluster8098	Sevir.9G065100	Sevir.9G065100.1.p	480	MGSLRAPPAPAPAPLVGSARVSFGSGLRFAAARVLKPRGLTTSSAMKSYRLSELSDAEVSGLKARPRIDFSSIFGTVNPIVEDVRVRGDAAVKDYTEKFDKVTLDDVVVHVSDLPDAELGPAVKEAFDVAYDNIYAFHVAQKLPEKTVENMKGVRCKRITRCIGSVGLYVPGGTAVLPSTALMLAVPAQIAGCKTIVLATPPSRDGSICKEVLYCAKKAGVTHILKAGGAQAISAMAWGTVSCPKVEKIFGPGNQYVTAAKMILQNSEAMVSIDMPAGPSEVLVIADKYANPVHVAADLLSQAEHGPDSQVVLVIAGDGVDLDAIEAEVSKQCNALPRGEFASKALSHSFTVFAKDMVEAISFSNLYAPEHLIINVKDAEQWEELVENAGSVFLGQWTPESVGDYASGTNHVLPTYGYARMYSGVSLNSFLKYITVQSLTEEGLRKLGPYVAKMAEVEGLEAHKRAVTLRLQEAEATVTV	(1 of 1) 1.1.1.23 - Histidinol dehydrogenase		1			(1 of 1) 1.1.1.23 - Histidinol dehydrogenase	2180	chlo	14	cTP	0	1.66667	38.5417	17.0833	44.375		PF00815	PTHR21256,PTHR21256:SF2		1.1.1.23	K00013	GO:0055114,GO:0051287,GO:0008270,GO:0004399,GO:0000105	FALSE	FALSE	FALSE	FALSE	FALSE	FALSE	FALSE	FALSE	FALSE		FALSE		FALSE	AT5G63890.2	0	91	467	93.7281	AT5G63890.2	0	91	467	93.7281	AT5G63890.2	cluster7060	histidinol dehydrogenase	TRUE	0	Cre02.g077350.t1.2	0	89	435	98.4115	Cre02.g077350.t1.2	0	89	435	98.4115	Cre02.g077350.t1.2	cluster9022	Histidinol dehydrogenase	TRUE	FALSE	TRUE	TRUE
cluster8099	Sevir.9G172000	Sevir.9G172000.1.p	480	MDVDDVLSNLRVVGVPTKSAIYIWGYNHSGQTARKGKECHLRIPKSLPPKLFKLGNGESLRWTDIACGREHTAAVASDGSLFTWGANDFGQLGDGTEESAKEPKKVKSLETELVKSVSCGAHCTAAVAEPRENDGTVSKSRLWVWGQNQGSDYPRLFWGAFTPDTVIKQVSCGAVHVVALSEDGLLQAWGYNEYGQLGRGCTSQGLQGARVLTAYARFLDDAPEQVKIVRVSCGEYHTAAISENGEVYTWGLGSMGQLGHCSLQSGDKELIPRRIVALDRIIIRDVSCGGVHSCAVTEGGALYAWGGGHVGQLGVGPQSGLFSCSLNGSDMLLRNIPVLVIPSGVRLATCGHSHTLVSMKDGRIYGWGYNSYGQAANAKSTYAWFPSPVDWCVGEVRRLAAGGGHSAVLTDACSLKELCEFKLAETVNLSNAELIEDVASRTGADALARLCEKLREHVHDQGECELLEKQVPGEVKAKAG	(1 of 1) PTHR22870//PTHR22870:SF170 - REGULATOR OF CHROMOSOME CONDENSATION // REGULATOR OF CHROMOSOME CONDENSATION FAMILY PROTEIN		1			(1 of 1) PTHR22870//PTHR22870:SF170 - REGULATOR OF CHROMOSOME CONDENSATION // REGULATOR OF CHROMOSOME CONDENSATION FAMILY PROTEIN	6966	nucl	8	noTP	0	4.16667	13.125	31.0417	55.8333		PF00415	PTHR22870,PTHR22870:SF170	KOG1427				FALSE	FALSE	FALSE	FALSE	FALSE	FALSE	FALSE	FALSE	FALSE		FALSE		FALSE	AT3G02300.2	0	96	483	95.6025	AT3G02300.2	0	96	483	95.6025	AT3G02300.2	cluster6941	Regulator of chromosome condensation (RCC1) family protein	TRUE	0	Cre05.g230600.t1.1	4.02e-34	82	466	84.6395	Cre05.g230600.t1.1	2.3e-34	83	466	85.6717	Cre05.g230600.t1.1	cluster8689	(1 of 1) PTHR22870//PTHR22870:SF193 - REGULATOR OF CHROMOSOME CONDENSATION // SUBFAMILY NOT NAMED	TRUE	FALSE	TRUE	TRUE
cluster8100	Sevir.9G534000	Sevir.9G534000.1.p	480	MALQTLNPHRHPAAVSPTPAPVPRRGHTPQPLLHLPPRRRLAGAAARPRAVAAAVSGPVNEAQRRRGTPRGGAGEEGGKETDLATLGNLCVDVVLSVPQLPPAPREERKAYMERLAASPPDQKFWEAGGNCNLAFAAARLGLRCSTLGHVGEEIYGKFLLDVLQAEGISVIGMLENTDATACRQAYETLLCWVLVDPFQKHGFCSRADFSEEPAFSWIRKLPADIRTAIHHSKILFCNGYAFDEFFPDVIASSIDCAIDAGTAVFFDPGPRGKSLLNGTLDEQRALEHALRLSDVLLLTSDEAESLTNVKNPIEAGQELLKRGIRTKQVVIKMGSKGSIMITKNAVSCAPSFKINVVDTVGCGDSFTAAIAFGFLHDLPAVNTLTLANAVGAATATGCGAGRNVAHLDKVLQFLREANLNEDTAWGELIEGSSLCPDVTVLCRTAVDGFSEHFVHVPVGDVVSDLLPMFEAVSERSTVQA	(1 of 1) PTHR10584:SF184 - RIBOKINASE		1			(1 of 1) PTHR10584:SF184 - RIBOKINASE	1364	chlo	14	cTP	0	19.5833	37.9167	12.2917	49.7917		PF00294	PTHR10584,PTHR10584:SF184	KOG2855				FALSE	FALSE	FALSE	FALSE	FALSE	FALSE	FALSE	FALSE	FALSE		FALSE		FALSE	AT1G06730.1	8.77e-174	92	489	90.4949	AT1G06730.1	2.42e-165	92	489	90.4949	AT1G06730.1	cluster6896	pfkB-like carbohydrate kinase family protein	TRUE	0	Cre09.g387050.t1.2	2.15e-78	70	475	70.8842	Cre09.g387050.t1.2	4.32e-76	70	475	70.8842	Cre09.g387050.t1.2	cluster8588	Putative fructokinase	TRUE	FALSE	TRUE	TRUE
cluster8101	Sevir.6G239200	Sevir.6G239200.2.p	480	MVKLNPGLKSCLLEIGNRPSRLLSSSSSTPATPASKSDETLLGLPHLRSPMAQDETPDPSASASASASASGSSSSSASASAAAAAPAARLNAAAPEFTPRSAAQHHGSNPHRRGSHHHQPHHHHQHYQPRHQHHHQGEDDGVAAAAGEDKEGPAGAGHHRLNDADARKVVKQVEFYFSDINLATTEHLMKFITNDPDGFVPISVVANFRKIREIVSDRSLLVAALRTSSELVVSEDGKKVKRLRPFNTEEVQSRIVVAENLPDQKYQALMKIFSDVGSVKSIRTCYPQDGGAAAASKTSRIEMLFANKLHAFVEYGAVEDAEKAVAFSAEGKWRDGGIRVRSLLACLKHGLGQGRKGGDEYAVDEDGPDTTGHPHDYGAEDTTQISEAHLDHQAEDGSHDKGGMRQGRGRGRGGRGRGRGQYYGHSRDAHHPIGTPPSDHPAVPKPPPGPRMPDGTRGFTMGRGKPLNPSPDAAPTTDAA	(1 of 1) PTHR22792//PTHR22792:SF54 - LUPUS LA PROTEIN-RELATED // SUBFAMILY NOT NAMED		1			(1 of 1) PTHR22792//PTHR22792:SF54 - LUPUS LA PROTEIN-RELATED // SUBFAMILY NOT NAMED	6974	nucl	8	noTP	0	58.5417	25.625	1.875	72.5		PF05383	PTHR22792,PTHR22792:SF54	KOG1855		K15191		FALSE	FALSE	FALSE	FALSE	FALSE	FALSE	FALSE	FALSE	FALSE		FALSE		FALSE	AT2G43970.1	1.73e-70	50	546	44.0476	AT2G43970.1	2.31e-74	64	546	56.381	AT2G43970.1	cluster6526	RNA-binding protein	TRUE	0												#N/A	#N/A	FALSE	#N/A	TRUE	FALSE
cluster8102	Sevir.2G120000	Sevir.2G120000.1.p	480	MASAAAVVALNVGGELFQTTTATLSRAGASSPLASLGPSSPSAPHFLDGDPLLFAQLLSFLRHGRLLAHPPPSAALLAEARHFALDGALLASLSPASAFAPLSLRPSALLPLTGRVAPSAVAVCPSPPHPASLVAAHGGVVTCFDAALSTRTSVLTPLPAVDSLLAVSPALALAGARDFPGVHLCRFSDEAPAAAAAVPKVLSWPGSPSATVLSMATTGAPSAPWLFASFESVRRNSSAMVAFDLNSFSPVAEIGRKEVFGADVEAAIPATKLGWLGEHNLLLAAGSHSSPGGVVGDIRLWDIRASATVPVWEVREKEDCFADVAASDTLSALFKVGAASGEVFMADLRRLGNGGGIGLEPWVCIRNGQRAAAAASSRRKEGNGCKIECCCNWVFVARGADVEVWIQVELAPEAGGKKVMKRNWVGSGPSMEVGAGEEAIKEKAKIVSWAFGGSRMVLTRADQRSVEVWDSAPAAICANT	(1 of 1) PTHR14499:SF11 - PROTEIN VM106R.1		1			(1 of 1) PTHR14499:SF11 - PROTEIN VM106R.1	6171	chlo	12	noTP	0	0.208333	15.8333	28.5417	55.625		PF02214	PTHR14499,PTHR14499:SF11	KOG2714			GO:0051260	FALSE	FALSE	FALSE	FALSE	FALSE	FALSE	FALSE	FALSE	FALSE		FALSE		FALSE	AT5G41330.1	1.53e-114	97	459	101.649	AT5G41330.1	6.12e-111	98	459	102.697	AT5G41330.1	cluster3285	BTB/POZ domain-containing proteinBTB/POZ domain with WD40/YVTN repeat-like protein	TRUE	0												#N/A	#N/A	FALSE	#N/A	TRUE	FALSE
cluster8103	Sevir.5G088100	Sevir.5G088100.1.p	480	MPSPSPLCAASCSTALRAPPPLLRFRRSASPVTASLARAAPAVSDDLVLRIAEQLEDSVTSSSPLLDPLRSASALSLLSTPWPTRRSNEAFRFTDISYLRSFPISLPSKAPDLAPPASPFPSHVLFSDGLLVSASGVHVSALADLPPGRARDRAAAALAASAEFAHKDLFYDFNAVGARDVVVVHVPEGVKVADDPVHIMFTYTNCGAESMLMSNPRVLVVAEKEAEVAIVEEHFGAGEEGGCYWANPVAEIIIDAGARVVHSYVQRQSFAAAHTKWTVVQQDTSSKYEFVEVSTGAKLNRHNLHIQQLGPETETELSTLHLTSQNKQIHDLHSKLILDHPRGFSRQLHKCIACATGNSIFDGNIKVNRYAQQTDAGQETKCLILSPKALVNVKPNLQIIADDVKCTHGAAISGELDPNELFYFQARGINAETATDALLYFFGAHVIKRIPFKPINENALAQFKELLASSRQTTYDALLS	(1 of 1) K09015 - Fe-S cluster assembly protein SufD (sufD)		1			(1 of 1) K09015 - Fe-S cluster assembly protein SufD (sufD)	1898	chlo	13	cTP	0	2.08333	22.9167	22.7083	54.375		PF01458	PTHR30508,PTHR30508:SF3			K09015	GO:0016226	FALSE	FALSE	FALSE	FALSE	FALSE	FALSE	FALSE	FALSE	FALSE		FALSE		FALSE	AT1G32500.1	2.68e-141	94	476	94.9874	AT1G32500.1	3.57e-134	97	476	98.0189	AT1G32500.1	cluster6991	non-intrinsic ABC protein 6	TRUE	Greencut2 K	Cre12.g513950.t1.2	3.2e-82	83	483	82.6563	Cre12.g513950.t1.2	1.29e-79	83	483	82.6563	Cre12.g513950.t1.2	cluster8505	Iron-sulfur cluster assembly protein	TRUE	FALSE	TRUE	TRUE
cluster8104	Sevir.8G154700	Sevir.8G154700.1.p	480	MGSDADTSAGAAREREAEIEKAMRARVPDFKKQADSLTLEGVRRALEKDLGLEIYSLDAHKKFIKQCVDKVFAESDDENTNDNASEDAEAKDDHLSKEGSDDAKPTPVSNKTTSSADAQVVKSSETGKDPEEEKDKISSSDISEDMIKEAIEKRASYFRKNSETLTLQGVRRTLEEDLKLQKKALDAYKNFITTQLDKVLQEPANGTKKKSKKGPPMDTDRKASKGSKRAREDSNSSELENSQSEMEDSDEDARPRKKRAEKPKVIKKQKKVPDEKKLSTLKAKKVAKQDSDRSDDEQGGSSAEEDNSRSSAEEDNKRKRQQAPAPAPAYGKHVEHLKSIIKSCGMTIPPTVYRRAKQAPEHKREACLIKELEDMLEKEGLSKNPSEKEIKAVKKRKERAKELEGIDTSNIITSSRRRSTSSFIPLPPPPKIEADSDDDEDDDAKDDDEDEENLEDGDAGDNDDAEAGDGSADDAAKDSD	(1 of 1) PTHR15410:SF2 - HIRA-INTERACTING PROTEIN 3		1			(1 of 1) PTHR15410:SF2 - HIRA-INTERACTING PROTEIN 3	142	nucl	14	noTP	0	91.875	38.125	0	61.875		PF09649	PTHR15410,PTHR15410:SF2					FALSE	FALSE	FALSE	FALSE	FALSE	FALSE	FALSE	FALSE	FALSE		FALSE		FALSE	AT1G44780.1	1.64e-82	88	464	91.2241	AT1G44780.1	8.98e-80	88	464	91.2241	AT1G44780.1	cluster3153	DNA ligasetranslation initiation factor	TRUE	0												#N/A	#N/A	FALSE	#N/A	TRUE	FALSE
cluster8105	Sevir.3G013200	Sevir.3G013200.1.p	480	MTSLPERGEAPSSNSLCKEDTAPATSSSTSEHKEDSSSKQPKISILSSVFTPPFTIFEGQQDSTCDKKSPKSSSGSYGWSRILRRIVGSTSMWRLLGCAKVLTSSDVWFLGKCYKESPEESSGGSDSESGHAAFLEDFSSRIWITYRKGFDVISDSKLTSDVNWGCMVRSSQMLVAQALIFHHLGRSWRKPPEKPYNPEYIGVLHLFGDSEACAFSIHNLLQAGKGYGLAAGSWVGPYAMCRAWQTLIRTNREQADAVDGKENFPMALYVVSGDEDGERGGAPVVCIDVAAQLCSDFNKGQSTWSPILLLVPLVLGLDKINPRYIPLLKETFTFPQSLGILGGKPGTSTYIAGVQDDRALYLDPHEVQMAVNIAPDNLEADTSSYHCSVVRDLALDQIDPSLAIGFYCRDKDGFDDFCSRASELVQKANGAPLFTVVQSIVPSKQMYKQDDGLGCSGSSMANHDDLDGSGEAGEEEWQIL	(1 of 1) K08342 - cysteine protease ATG4 (ATG4)		1			(1 of 1) K08342 - cysteine protease ATG4 (ATG4)	3836	nucl	6.5	noTP	0	15	26.0417	16.6667	57.2917		PF03416	PTHR22624,PTHR22624:SF34	KOG2674		K08342		FALSE	FALSE	FALSE	FALSE	FALSE	FALSE	FALSE	FALSE	FALSE		FALSE		FALSE	AT2G44140.1	9.04e-168	84	468	86.3333	AT2G44140.1	3.07e-158	84	468	86.3333	AT2G44140.1	cluster3230	Peptidase family C54 protein	TRUE	0	Cre12.g510100.t1.1	4.24e-22	72	641	54.0281	Cre12.g510100.t1.1	2.43e-22	71	641	53.2777	Cre12.g510100.t1.1	cluster7044	Autophagy-related protein	TRUE	FALSE	TRUE	TRUE
cluster8106	Sevir.3G121800	Sevir.3G121800.1.p	480	MDSQAPPPAAATDANTSVMCQLVSPEGDHLGAALYLPQNVGPPQLQEIVNHLLHNEDKLPYAFYIGDEELSVQLGTYMQQKNANVEVTLRIVYQPQALFRIRPVNRCSATIAGHTEAVLAVSFSPDGKCLASGSGDTTVRFWDLDTQTPLFTCKGHKNWVLCISWSPDGKHLVSGSKTGELILWDPKTGKQLGSPLMGHRKWITAVSWEPAHLQAPCRRFVSASKDGDARIWDITTRKCVISLTGHTNSVTCVKWGGDGLIYTGSEDCLIKVWETTQGKLVKTLQGHGHWVNSLALSTEYVLRTGAYDHTGKTYSTAEEMKEAALARYKKMRGNAPERLVSGSDDFTMFLWEPTISKQPKARMTGHQKLVNHVYFSPDGQWLASASFDKSVKLWNGITGKFVAAFRGHVADVYQISWSADSRLLLSGSKDSTLKVWDIRTHKLKQDLPGHADEVYAVDWSPDGEKVASGGKDRVLKLWMN	(1 of 1) K14855 - ribosome assembly protein 4 (RSA4, NLE1)		1			(1 of 1) K14855 - ribosome assembly protein 4 (RSA4, NLE1)	2670	cyto	8	noTP	0	2.70833	8.54167	42.9167	48.5417		PF08154,PF00400	PTHR19848,PTHR19848:SF0			K14855	GO:0005515	FALSE	FALSE	FALSE	FALSE	FALSE	FALSE	FALSE	FALSE	FALSE		FALSE		FALSE	AT5G52820.1	0	97	474	98.4325	AT5G52820.1	0	97	474	98.4325	AT5G52820.1	cluster7007	WD-40 repeat family protein / notchless protein	TRUE	0	Cre01.g000600.t1.2	0	98	492	95.8089	Cre01.g000600.t1.2	0	98	492	95.8089	Cre01.g000600.t1.2	cluster8403	Predicted WD-4 repeat family protein / notchless protein, putative	TRUE	FALSE	TRUE	TRUE
cluster8107	Sevir.3G393100	Sevir.3G393100.1.p	480	MPPSPLLAPATALPAARLARVVAASSGSGGATQRGPPRRGRRGKPGFSRQSAIKKSFHQEQVVFSTPVPADPTVAVIGGGASGLACASALAARGVRSVVFDTGMHGLGGRMATRFVEGGEQLVFDHAAQFFTASDERFQRLVDEWLDRGLVREWSGLIGELEAGGRFKPIPSSTPRYIGVNGMRSLADAMLPESDMIKVVRPCWISKLEPFNGLWRLFENEKPRGEYDAIVIAHNGKCANRLLSTSGLPLLTKQMKRLELSSVWALLAAFEDPLPIPHDDSHGAFEGAFVRDVDSLSWMGNNTLKLFPAQTGTPECWTFFSTAAYGKRNKVPQENIPKVTAEKVKEDMLEGVEHALGLSKGSLHQPIYTRVQLWGAALPMNTPGVSCIFDPLGRAGICGDWLTGSSIETAVLSGMSLANHIANYFVSQGERPEEFAIGLHENLSQVEGHDIGQFPGLDSQKPQVAQAKLLVAQAQLMPSI	(1 of 5) 1.3.3.4 - Protoporphyrinogen oxidase / Protoporphyrinogenase		1			(1 of 5) 1.3.3.4 - Protoporphyrinogen oxidase / Protoporphyrinogenase	6862	chlo	12	noTP	0	10.2083	31.875	13.125	55		PF13450	PTHR16128,PTHR16128:SF8		1.3.3.4			FALSE	FALSE	FALSE	FALSE	FALSE	FALSE	FALSE	FALSE	FALSE		FALSE		FALSE	AT3G04650.1	0	90	487	88.8912	AT3G04650.1	0	90	487	88.8912	AT3G04650.1	cluster6911	FAD/NAD(P)-binding oxidoreductase family protein	TRUE	0	Cre03.g207150.t1.1	6.23e-128	88	510	82.9961	Cre03.g207150.t1.1	3.94e-123	88	510	82.9961	Cre03.g207150.t1.1	cluster8200	(1 of 1) 1.13.12.3 - Tryptophan 2-monooxygenase	TRUE	FALSE	TRUE	TRUE
cluster8108	Sevir.9G404200	Sevir.9G404200.3.p	479	MEKEKKRRSWFERIRRLFTSSEPKEKPRADKKSKSKRWLPGKLRTQHSFALPAPAPAPAPAAAAADHEIRQAEDEQSKHAMTVALATAAAAEAAVAAAHAAAEVVRLTGQQPAPPPLEQEEHAAVLIQSAYRGYLARRALRALKGLVRLQALIRGQAVRRQTAATLRGLESLIRIQARHRSKAGGPDHLNALDGADDDDDALLLRRSRELYAAAVHEQQQAGSKGWDSSIFSKEEMSAMSRSREEAALKRVRALQYASLQSEKLGIRRPPPLSRDEAADALTQRWSWLEEWVGSQPFDKDVPVAHQSPYNAADGTAKARQALAGLGGDADRLGCSARRSFVRTRRAPARAGDYYYEDAAPCSPAPFPGYMASTASAKAKFRSMSTPKERSAGTDAFSEHCFPFADRMLSPIPSMSPIPSIASDMGFARSTRPPAAQRSPRVKGPMTPARSRSRRSPSHHSFGSEAALHQLQMEHYTPVR	(1 of 1) PTHR32295//PTHR32295:SF41 - FAMILY NOT NAMED // CALMODULIN BINDING PROTEIN-RELATED		1			(1 of 1) PTHR32295//PTHR32295:SF41 - FAMILY NOT NAMED // CALMODULIN BINDING PROTEIN-RELATED	5223	nucl	14	noTP	0	49.6868	48.0167	0	51.9833		PF00612,PF13178	PTHR32295,PTHR32295:SF41				GO:0005515	FALSE	FALSE	FALSE	FALSE	FALSE	FALSE	FALSE	FALSE	FALSE		FALSE		FALSE	AT5G13460.1	3.69e-39	91	444	98.3784	AT5G13460.1	4.81e-39	91	444	98.3784	AT5G13460.1	cluster3329	IQ-domain 11IQ-domain 12	TRUE	0												#N/A	#N/A	FALSE	#N/A	TRUE	FALSE
cluster8109	Sevir.5G447000	Sevir.5G447000.1.p	479	MAAGGGAPWAERARVVGAQIRNRFRVAPVDRRWLWRRADGSVATEAVRRWSDRVRAQLQRDRGADQSSTSTGMSTGATAKPSSSALRFYRKKVGKEVDGIEDSVIFRSLQALAVPLIGNACYVFMHGLNSVQIYGAEKLHQALQERPKGKPLLTVSNHVAAMDDPFVIASLLPPSIMLEAQKLRWTLCATDRCFTNPVLSTFFRSVKVLPVSRGDGIYQKGMDMALSKLNSGGWVHIFPEGSRSRDGGKTIAPAKRGVGRLVMDADSLPVVIPFVHTGMQDIMPVGKRIPRAGKRVIVVVGDPINFDDLIIDNSDDTQHTSRGILYDKATQRIGQRLQELKVEVDRLAAEQQSELQNHNIHNVSDDGYRLWQQVDWEGFGIGNSMLSSEPSAVQEQSKEAEPEPRLEVEQSVSPAPSDVAVPNWFRCHVDPSELMGFAARGLIKNGKLEEGYRELQEPTTLNTWWWSQANNAVPRWSIA	(1 of 1) PTHR12497:SF0 - TAFAZZIN		1			(1 of 1) PTHR12497:SF0 - TAFAZZIN	6717	cyto	9	noTP	0	17.5365	35.0731	10.6472	54.2797		PF01553	PTHR12497,PTHR12497:SF0	KOG2847	2.3.1.23	K13511	GO:0016746,GO:0008152,GO:0006644	FALSE	FALSE	FALSE	FALSE	FALSE	FALSE	FALSE	FALSE	FALSE		FALSE		FALSE	AT3G05510.1	2.47e-157	75	449	80.1782	AT3G05510.1	2.1e-149	90	449	96.2138	AT3G05510.1	cluster7204	Phospholipid/glycerol acyltransferase family protein	TRUE	0	Cre03.g182650.t1.2	3.98e-62	51	603	40.597	Cre03.g182650.t1.2	2.44e-58	51	603	40.597	Cre03.g182650.t1.2	cluster1089	Phospholipid/glycerol acyltransferasePutative phospholipid/glycerol acyltransferase	TRUE	FALSE	TRUE	TRUE
cluster8110	Sevir.8G054100	Sevir.8G054100.1.p	479	MDAGECSTSRPPQPSPASASSPASASGVWAKLVPADPAYPEVEVAEDDAVVCSLVAPAAGGGEEVAWCEIRRNGGDASSATIRNLSSDAIIVDGTIVKQEAVDIKPGSEIVSGPQKEGHLVYTFEITAAKDQDKNNVKIVLDIENAKCSICLNLWHDVVTVAPCLHNFCNGCFSEWLRRSSSKSRDKSQCAACPQCRTAVQSVGRNHFLHNIEEAILQTFSSLQRSDEEIALLESYASVKSNIVLGKQKNQSRKRPFPRSTDNIDNADLPCPQCRGEFGGFRCSPGAAHLQCDGCGGMMPARSNVNIPQKCLGCDKAFCGAYWCSQGVNSSHFNLICNQETFKMISQRHVSRLPDTVHGGNPYEKDITEKCIQQSGKTLQAVISEWTSKFDNMEIDRSRLQLNNVDAITSRTYICNHCYNKFTDFLLYWYRVSMPRNLLPPDAVNRESCWYGFLCRTQHHRPDHAKKLNHVCRPTRGNP	(1 of 1) PTHR16079 - UBIQUITIN LIGASE PROTEIN CHFR		1			(1 of 1) PTHR16079 - UBIQUITIN LIGASE PROTEIN CHFR	5440	nucl	11	noTP	0	9.39457	23.7996	15.6576	60.5428		PF00097	PTHR16079				GO:0046872	FALSE	FALSE	FALSE	FALSE	FALSE	FALSE	FALSE	FALSE	FALSE		FALSE		FALSE	AT1G47570.1	0	96	467	98.6724	AT1G47570.1	6.32e-173	96	467	98.6724	AT1G47570.1	cluster7055	RING/U-box superfamily protein	TRUE	0												#N/A	#N/A	FALSE	#N/A	TRUE	FALSE
cluster8111	Sevir.7G280700	Sevir.7G280700.1.p	479	MAAVPAPPPPLLASHAAVRATASAVSRFRGARLAGDHPPQVAALRRGDWVKLICGASFEDAADVRNLSLVYTLAGVDCIDCAADASVVGAVNEGIDVAASIIPAVQRPWVMVSVNDDCRDLHFRKAEFDPEDCPPDCSKPCEKVCPADAISLESIMVGGEHTRSDPLHGKLKGGVLTERCYGCGRCLPVCPYDRIRAVSYVRDPITTSELLKRNDVDAIEIHTTGKGTDTFDALWNSFSESINNVKLVAVSLPDIGESTVDFMNVLYAIMEPHLQGYNLWQLDGRPMSGDIGRGATRETVSFAVHMASVPERPPGFYQLAGGTNSYTIDCLKKAGLFQSMTFPGTTTSETISSQQALIGGIAYGGYARKIIGRTLRKIPAQFGRVRIEDHPDHLLEALQDALSLDFKLSKKESRGLSRDGALAALLAGALIRDARVGRLYEVNLVIIGRGIPVMADGRSFLWNLECRGAANISCFLLSL	(1 of 1) PTHR19248//PTHR19248:SF20 - ATP-BINDING TRANSPORT PROTEIN-RELATED // SUBFAMILY NOT NAMED		1			(1 of 1) PTHR19248//PTHR19248:SF20 - ATP-BINDING TRANSPORT PROTEIN-RELATED // SUBFAMILY NOT NAMED		chlo	14	cTP	0	0	28.3925	18.1628	53.4447		PF12617	PTHR19248,PTHR19248:SF20					FALSE	FALSE	FALSE	FALSE	FALSE	FALSE	FALSE	FALSE	FALSE		FALSE		FALSE												#N/A	#N/A	FALSE	#N/A												#N/A	#N/A	FALSE	#N/A	FALSE	FALSE
cluster8112	Sevir.3G124000	Sevir.3G124000.3.p	479	MPGSIQISATQPPAITPLFLQVAVGKREYSGNIEQDGLSIPVTSLRESMVIMLYNADRELISKSELKTKTIVESGTMNAVFTLDSGGEIILQVQFLLNDDDRKRIQEMRNSAMKRKQQELLGDGYELNFPDSPLSKQLIEKIPNIRSKGDERPKLRKSVSLDDLQERKVFSGISVDPRMKASRDLLLQRGVRNTWFEDPSGSQKGNGKVESKSSSSVKKMISAFEGTSPQGVASEIDASLTDSGNSSTQTGKAIVPFGDNKGSNYRPGTTVLLIDASLTDSCNSSTQTGKAIIPFGDDKGSNYRSGKTVLFQHKKSSAPEQIGIPSATESRSGRSSSSDRASKQKLRENELNRTKRGSQAKHRRSIGPSYSLERMHSRDYVERPLNYLVGTSNTWIHPHVCVTTASKQLKDLLELEHWKSRGRMKHTDKIQESTGDDESIASAQSRSGGFPMLNWWLINQGVSAAIVVIACGAMFLNNR			1			NA	3006	vacu	4	noTP	1	43.8413	25.0522	16.2839	58.6639	50.8695		PTHR36810,PTHR36810:SF1					TRUE	FALSE	FALSE	FALSE	FALSE	FALSE	FALSE	FALSE	FALSE		FALSE		TRUE												#N/A	#N/A	FALSE	#N/A												#N/A	#N/A	FALSE	#N/A	FALSE	FALSE
cluster8113	Sevir.3G027700	Sevir.3G027700.1.p	479	MDTTAMGALEEAHLAAAVAAACACEEEDDDLELLGGEAEPLAAVAAADAMEPAIRALLVGLGEDERREGLRRTPKRVAKAFRDGTRGYRQKVKDIVQGALFPEVGVDKRTGSAGGTGGQVVVRDIELFSYCESCLLPFSIQCHVGYVPSGGRVVGLSKLSRVSDVFAKRLQNPQRLANEVCGALHASIQPAGVAVALQCWHIPLPENLECKTLQGWIRTSHSSRSGVFEGENSTFWSDFLALLKLRGIDMEVDNHSASIPWCPLRSHEVPLSNGHGKKSSTNGMVSAVTSMLLSLGEDPLRKELLGTPQRYVQWLMKFRACNLDVKLNGFTLGNVSMYERPGGGKADHGAIHSELHLPFCAQCEHHLLPFYGVVHIGYFDDGSGEGIDRSHFQALVHFYGCKLQVQERMTRQIAEAVYSVSHNGVMVVVEANHICMISRGVEKIRSNTATIAVLGQFLTDPSAKACFLQNVLDTAGSAV	(1 of 1) 3.5.4.16 - GTP cyclohydrolase I		1			(1 of 1) 3.5.4.16 - GTP cyclohydrolase I	4067	cyto	8	noTP	0	3.75783	41.1273	15.4489	43.4238		PF01227	PTHR11109,PTHR11109:SF0	KOG2698	3.5.4.16	K01495	GO:0046654,GO:0005737,GO:0003934	FALSE	FALSE	FALSE	FALSE	FALSE	FALSE	FALSE	FALSE	FALSE		FALSE		FALSE	AT3G07270.1	3.45e-157	89	467	91.4775	AT3G07270.1	9.88e-149	89	467	91.4775	AT3G07270.1	cluster7057	GTP cyclohydrolase I	TRUE	0	Cre09.g393913.t1.1	5.66e-36	72	611	56.563	Cre09.g393913.t1.1	2.42e-34	72	611	56.563	Cre09.g393913.t1.1	cluster7314	(1 of 1) 3.5.4.16 - GTP cyclohydrolase I	TRUE	FALSE	TRUE	TRUE
cluster8114	Sevir.1G268500	Sevir.1G268500.1.p	478	MANKFDNEANQQFEDEEFDQDDDDDLGDFIVYSDEEDAEMSKHKHQRQAELEDDIEEEVEEEVEQVEEIEEEEEEAPVGQQEILSLREQLKEEIRRKNAAMAAGTSKASCSSSVNQMIMPPAKDGYGTFFGPSKPVLARRVIEEGCPSIMKERQNVPSRKGGQLVSKVQPGTVENLQKPKFVSEEKRKVNALRENRDYSSLFSDDADTPQPTKEQSDNRRPLLDPKSESHVRGPMNSAGMSRASFQARVHSKAGSPGKDPLGDRKRMVAAGINGSNLPNMKKKTPGLMKPSSNSQKLQPSVQSKKPQASIPGQRQQQLASQGQRMQHQLQIQRPQGNGRQQSLQGRRPDESVQGQHIGHNGSAVLHGRSKSEQKLLGPSSKLKAHRPVEKRAVKRKSDDGMGNYSSIIRKIFKYNPEKFIPGGDEDDRDMEADFASIEREERRSAALARKEDEEQLRLIQDEERRERAMKKKKVAHKE	(1 of 1) PTHR22691//PTHR22691:SF9 - YEAST SPT2-RELATED // SUBFAMILY NOT NAMED		1			(1 of 1) PTHR22691//PTHR22691:SF9 - YEAST SPT2-RELATED // SUBFAMILY NOT NAMED	5011	nucl	14	noTP	0	96.6527	34.1004	0	65.8996		PF08243	PTHR22691,PTHR22691:SF9			K15193		FALSE	FALSE	FALSE	FALSE	FALSE	FALSE	FALSE	FALSE	FALSE		FALSE		FALSE	AT2G22720.2	9.94e-16	28	673	19.9287	AT2G22720.2	1.83e-16	54	673	38.4339	AT2G22720.2	cluster5991	SPT2 chromatin protein	TRUE	0												#N/A	#N/A	FALSE	#N/A	TRUE	FALSE
cluster8115	Sevir.6G001600	Sevir.6G001600.1.p	478	MVKAVVGDEAHLKAFEEALSSSSPPPQAQVGLVVGKLSASSDRALVYSLLPTPPTEDAAPACSLRAAPKPKTSKPKATSSSDASLEFDVDWIAEHARQVSRMLLGGMSVVGIYIWASEASFKATSPAVLSQVIRAVSQAWYGRAFTERLLIHISYSPRRWACRVCELASGSLRPCDFKYSKLLSSLQTFRCAYNFEIRLTAVQAEPFKKVILKAISHLTEEVQNARALVNGHLFSEDINISTEGPHQVDFLVPFKNAVPVEECSLDGVAGLLRFAGSVSAFAYLGPKESVSEAISDLKADIITSIRSRLDIILDDADDGSVTNELEQSPSQKATQVVFHELRESYSFSFPRRVLIPWLSGTYVCDYLQRSETTEDATDRCKEVIPLETAAETSTILEPESAATCGTLESFWDMVPGARSEARDRSSRLKGSGCTGQDGDDRSRRGQGGMNLNVLAALFALLVALIAGFVFTFSVGSNP	(1 of 1) PTHR33966:SF1 - PROTEIN ODR-4 HOMOLOG		1			(1 of 1) PTHR33966:SF1 - PROTEIN ODR-4 HOMOLOG	527	cyto	4	noTP	1	13.3891	36.6109	16.5272	46.8619		PF14778	PTHR33966,PTHR33966:SF1	KOG4703				FALSE	FALSE	FALSE	FALSE	FALSE	FALSE	FALSE	FALSE	FALSE		FALSE		FALSE	AT3G28670.2	1.83e-122	98	543	86.4494	AT3G28670.2	7.44e-116	98	543	86.4494	AT3G28670.2	cluster6539	oxidoreductase zinc-binding dehydrogenase family protein	TRUE	0	Cre12.g551000.t1.2	3.83e-12	74	599	59.1753	Cre12.g551000.t1.2	1.01e-12	74	599	59.1753	Cre12.g551000.t1.2	cluster7417	(1 of 1) PTHR33966:SF1 - PROTEIN ODR-4 HOMOLOG	TRUE	FALSE	TRUE	TRUE
cluster8116	Sevir.5G268900	Sevir.5G268900.1.p	478	MPPANPRPNKWPKNLTSDHLHRLVRAERDPRRALSLFDAATAASTSAPDPITPSPATVSLLTSRLASAGHLHLAASLLSRLRGLFPSSAALEGPFLTLLRAFSRTHRPLAALHLFRSAPSDLALPHSARSYTAVLAALVAHSQLHLARSLLADMRAAGFAPTAATYNVLLKAHCSDATAPIEDALRIFRNIPKPDACSYNTIIDGLCRRGRLDEALELFSEMVGKCIAPTVVTYTTVIHWLAREGCFDDALKIFDEMGRRGISPNLVTYSSLIDGLCKGGRSASALELLDRMTKEKKLPNTITYSSVIDGLCKECRLSEAMEVLDRMRLQGRKPDAGLFGKLIVGLCNAGRAVEAANYLDEMVLAGIEPNRLTWSLHARINNTVLTALCTKGELGRAFRVYQSTRTRSISTEPATFHLLVKSFSEKNNLEKAAHVVLDMLSERCIPESETWDVIISGYWGRKNVRQEAKEIWNQLTVS	(1 of 17) PF12854//PF13041 - PPR repeat (PPR_1) // PPR repeat family (PPR_2)		1			(1 of 17) PF12854//PF13041 - PPR repeat (PPR_1) // PPR repeat family (PPR_2)	7090	chlo	5	noTP	0	6.90377	70.0837	0	29.9163		PF12854,PF13041	PTHR24015,PTHR24015:SF383					FALSE	FALSE	FALSE	FALSE	FALSE	FALSE	FALSE	FALSE	FALSE		FALSE		FALSE	AT5G46100.1	1.24e-134	96	473	97.2178	AT5G46100.1	5.73e-127	96	473	97.2178	AT5G46100.1	cluster7014	Pentatricopeptide repeat (PPR) superfamily protein	TRUE	0	Cre10.g437150.t1.2	9.67e-35	85	963	42.2793	Cre10.g437150.t1.2	8.57e-37	87	963	43.2741	Cre10.g437150.t1.2	cluster825	PPR-Cyclin protein	TRUE	FALSE	TRUE	TRUE
cluster8117	Sevir.5G005700	Sevir.5G005700.1.p	478	MAIDPPLKRKRGKPPGSESAKSKMEQKMALVKQRLALLDSASSSSSSSGETDKDDDLVPMDDELAIVAAYQPIEIVCGDTGNKDEVIPLKILASKGVESEKRGLPGQKISASYGSAMDRAEEVQAKLPAEHPSFVKRMLQSHVVRGFWLGLPTYFCNKHLPKDDTGIVLEDENGQDHQTLYLGAKQGLSAGWRGFAIKHGIKVGDVVIFQLVRPTKFKVFIIRANEFTTTDGAISLLNLEAHKKGKLSKEECSSDANSKEAEKASAVDHKVPRSDDDNVVFNEAIDGLRISDSDMDFGDITSFSNFNIVVDSLVIDCKFHDHLRRTYYELCCSQNSFLHKNLLKQLNLTLVVGVIMETISIAEGIRACKAQASSREDLLIWKKTLVSLELLGMNVGFLLKRINGLLGLTAESRDLSECQKYRELKSERARAGEKVKALELMLSNVKGVLQKMDAEMEEMESSVKRSGLTLQQLAAAPW	(1 of 85) PF02362 - B3 DNA binding domain (B3)		1			(1 of 85) PF02362 - B3 DNA binding domain (B3)	3053	nucl	9	noTP	0	16.1088	45.8159	10.251	43.9331		PF02362	PTHR31391,PTHR31391:SF13				GO:0003677	FALSE	FALSE	FALSE	FALSE	FALSE	FALSE	FALSE	FALSE	FALSE		FALSE		FALSE	AT3G19184.2	7.22e-41	31	285	52.1018	AT3G19184.2	2.53e-37	31	285	52.1018	AT3G19184.2	cluster4013	AP2/B3-like transcriptional factor family protein	TRUE	0												#N/A	#N/A	FALSE	#N/A	TRUE	FALSE
cluster8118	Sevir.5G198700	Sevir.5G198700.2.p	478	MPTVSVKWQKEVFPGIEIDTTQPPIVFKSQLYTLTGVPPERQKIMVKGGILKDDADWSTLGVKEGQKLMMIGTADEIVKAPEKGPVFVEDLPEEEQVVALGHSAGLYNLGNTCYMNSTLQCLHSVPELKSALLSYSDTARGNGVDQASHNLTLATRNTFGELDQSVRPVAPLQFLQTLRKKYPQFAQQHNNVYMQQDAEECWTQLVYTLSQTLTSDASESAALSMKQLFGIDLVSRVHCAESGEESMETESVYSMKCHISQDVNHLHEGLKHGLKTELEKVSPALGRTAIYTRESRINELPRYLTVQFVRFFWKRESNQKAKILRKVDYPLELDVYEFCSDELKQKLQAPRQMLRDAENAKFGLKTQGKASSSKENEGSSSSAGDSSSMDIDKADPSVPKKQLTGVYDLVAVLTHKGRSADSGHYVGWVKQDNGKWIEFDDDNPNIRKEEDILKLSGGGDWHMAYICLYKARVAESKS	(1 of 1) K11843 - ubiquitin carboxyl-terminal hydrolase 14 [EC:3.4.19.12] (USP14, UBP6)		1			(1 of 1) K11843 - ubiquitin carboxyl-terminal hydrolase 14 [EC:3.4.19.12] (USP14, UBP6)	2786	cyto	8	noTP	0	10.6695	24.8954	24.477	50.6276		PF00240,PF13423	PTHR24006		3.4.19.12	K11843	GO:0005515	FALSE	FALSE	FALSE	FALSE	FALSE	FALSE	FALSE	FALSE	FALSE		FALSE		FALSE	AT1G51710.1	0	99	483	98.1801	AT1G51710.1	0	99	483	98.1801	AT1G51710.1	cluster3088	ubiquitin-specific protease 6ubiquitin carboxyl-terminal hydrolase	TRUE	0	Cre17.g726050.t1.2	1.2e-152	99	516	91.9012	Cre17.g726050.t1.2	4.77e-144	99	516	91.9012	Cre17.g726050.t1.2	cluster8139	Similar to Ubiquitin-Specific Protease	TRUE	FALSE	TRUE	TRUE
cluster8119	Sevir.7G049500	Sevir.7G049500.1.p	478	MRRPLAAAAVLRLRLLSSSSTTPARLLSPSAFLLSRRDDDDGREGPSSSPPPLPPPAASSFSPRPLLTSASGAAGLLGLRGGLWRRALPPAASRPHGAVDDAPPVRLTISRSYSLRVAKGKKKAHFDDEHSHRAVNTALWCNFLVFSLKFGVWITTSSHVMLAELVHSVADFANQALLAYGLSSSRRAPDALHPYGYSKERFVWSLISAVGIFCLGSGATIVHGVQNLWSSQPPENIHWAALVIGGSFLIEGASLLVAIKAVRKGAEAEGMSIWDYIWRGHDPTSVAVMTEDGAAVTGLAIAAASLVAVQTTGNAMYDPIGSIIVGNLLGMVAIFLIQRNRHALIGRAIDDHDMQRVLEFLKSDPVVDALYDCKSEVIGPGFFRFKAEIDFNGVVLVQNYLERTGRGTWAKQFREAAMSKDDTELLRVMANYGEDVVEALGYEVDRLESEIQKLVPGIKHVDIEAHNPEGLSLRAEVL	(1 of 1) K14696 - solute carrier family 30 (zinc transporter), member 9 (SLC30A9, ZNT9)		1			(1 of 1) K14696 - solute carrier family 30 (zinc transporter), member 9 (SLC30A9, ZNT9)	1581	chlo	8	mTP	5	9.20502	49.1632	9.41423	41.4226		PF01545	PTHR13414			K14696	GO:0055085,GO:0016021,GO:0008324,GO:0006812	FALSE	FALSE	FALSE	FALSE	FALSE	FALSE	FALSE	FALSE	FALSE		FALSE		FALSE	AT1G51610.1	0	77	458	80.5306	AT1G51610.1	0	77	458	80.5306	AT1G51610.1	cluster7127	Cation efflux family protein	TRUE	0	Cre06.g289150.t1.1	2.4e-97	76	723	50.3513	Cre06.g289150.t1.1	3.41e-93	76	723	50.3513	Cre06.g289150.t1.1	cluster6416	Cation efflux transporter, membrane protein	TRUE	FALSE	TRUE	TRUE
cluster8120	Sevir.3G412400	Sevir.3G412400.1.p	478	MGYERIHKVQMGVVSPTKLRMKLLGSHGGNKDEATRKSPRASPSRLEHDDEADHPKNSLLPQELDEEYPKDRSDSSRSRSNASHGRAARSGGGGSGSGCDSGIENGGAGGNFEFYKEERAALQPPPPPAVAVSGPFFRQVPSKWNDAEKWIAGRHVVHSNPIFSKKPAAAASPHGTTGGGRVAPESAASKAGAGACCDSQSSRGGGGGGAVSAMTELSSKSSSPSSVSGPASKPPHKRLRFSSAGAAASVSVSMRDVGTEMTPIASQEQSRSGTPAGAATPSLSPLCSVPSSPRGGGSASASSSASERELRLRTRREIAALGLQLGKMNIASWASKEEGLLAAHAAASPEESTVDIDEDIKRKEFEARANAWEESKKCKLASRYKRKEGEIQEWESCQKSKFEAKLRQAEAQAEQMKARAKQDLAKRLSALSHKAEGKQARVEARRSRQAARLAREVERIRKTGREPCRLRRCCAWFL	(1 of 20) PF03763 - Remorin, C-terminal region (Remorin_C)		1			(1 of 20) PF03763 - Remorin, C-terminal region (Remorin_C)	6135	nucl	14	noTP	0	74.6862	35.5649	0.41841	64.0167		PF03763	PTHR31471,PTHR31471:SF17					FALSE	FALSE	FALSE	FALSE	FALSE	FALSE	FALSE	FALSE	FALSE		FALSE		FALSE	AT1G30320.1	6.61e-68	84	510	78.8941	AT1G30320.1	5.48e-79	99	510	92.9824	AT1G30320.1	cluster1766	Remorin family protein	TRUE	0												#N/A	#N/A	FALSE	#N/A	TRUE	FALSE
cluster8121	Sevir.3G152600	Sevir.3G152600.1.p	478	MDEENGLELSLGLSLGGSSGKAKARDAPLEPKAEPQVEESSSKGGSQTPDAPFGKYYQTNPENQEHNSKQRHSPVAPQFGNFWGQPGSSSAPVVDGSAEPVSHQPQLPRYQDGRMPNNNGNNSEEQKPVSSNCNLLSEEMSFQKKHQTAGDQPDAFSKSSDGGAKNAPISISTDDGSTGENEDVAESEAEGSNSWLVAQREDSAKGSVVNKASDRKRSADDAAVGFQGKRQPSFSGSESSSGKLPPGNPLSMQASNVVAVPYQVQAQVSGPPTITNAPNFHPVCPVQLRPPTNGGLAVQTMNSASQVAFGYPAVQLPTLETSCSWAFGAPPQALSSFTVKDKAEQTGSKQADDGKRPQEAGASSSAHVEDEKKAERVLPLMGSAIRPGIAPNVKFGGSGSYPDLPWVSTTGTGPNGRTISGVTYKFGRNEVKIVCACHGTHMSPEEFMRHANADAPAQENSETLPAFPVGNQAASAEN	(1 of 1) PTHR31413:SF2 - AFP HOMOLOG 2		1			(1 of 1) PTHR31413:SF2 - AFP HOMOLOG 2	4524	nucl	13	noTP	0	84.5188	1.46443	7.74059	90.795		PF16135,PF07897	PTHR31413,PTHR31413:SF2				GO:0007165	FALSE	FALSE	FALSE	FALSE	FALSE	FALSE	FALSE	FALSE	FALSE		FALSE		FALSE	AT4G28910.2	1.23e-45	63	426	70.838	AT4G28910.2	1.55e-47	97	426	109.068	AT4G28910.2	cluster7404	Putative interactor of JAZ	TRUE	0												#N/A	#N/A	FALSE	#N/A	TRUE	FALSE
cluster8122	Sevir.4G128200	Sevir.4G128200.1.p	477	MAIGGGGSWSIHGRADVTSRYEVLGRAGSGAYADVYRGRRRSDGATVALKEVHDAVSARREAEALLAVSPSPHVVALLDHFPGGDCDDDVLVLEWVPLDLAAVVRDARRRAAGGGGGIPTAQLKRWMLQVLEGVAACHRAGVVHRDLKPANLLISEDGVLKVADFGQARILQQTAPTYQDMHPHEQTSRMGPWVSQPPAVLQGAEEESPCYESDIPAGQEPETLTAADYLHELDQLRAKSSDVDKMSLQDGDASCLATCSTGDIEDDPFRSSYSYDVEGIGEDSGAFTSCVGTRWFRAPELLYGSTNYGLEIDLWSLGCILAELLNLEPIFPGISDIDQISRIINVLGDISEETFPGCSNLPDYNKIFFNKVKKPMGLEACLPNKSPSEVSIIKQLICYDPAKRASAVDLLNDPYFTEEPLPVPIEGLQIPVSKDEDDDSSMEEWGNYKDGGSDSDFDEFGSMDVTKTDKGFSIRFS	(1 of 1) PTHR24056:SF171 - CYCLIN-DEPENDENT KINASE 20		1			(1 of 1) PTHR24056:SF171 - CYCLIN-DEPENDENT KINASE 20	7122	cyto	6	noTP	0	16.9811	25.9958	9.22432	64.7799		PF00069	PTHR24056,PTHR24056:SF171	KOG0659,KOG0594	2.7.11.22,2.7.11.23		GO:0006468,GO:0005524,GO:0004672	FALSE	FALSE	FALSE	FALSE	FALSE	FALSE	FALSE	FALSE	FALSE		FALSE		FALSE	AT4G28980.2	0	98	480	97.5917	AT4G28980.2	2.24e-171	98	480	97.5917	AT4G28980.2	cluster6962	CDK-activating kinase 1AT	TRUE	0	Cre10.g465900.t1.2	1.26e-32	59	327	86.2446	Cre10.g465900.t1.2	2e-29	59	327	86.2446	Cre10.g465900.t1.2	cluster81	Cyclin dependent kinase(1 of 3) KOG0663 - Protein kinase PITSLRE and related kinases(1 of 4) K02206 - cyclin-dependent kinase 2 (CDK2)CDK activating kinaseCyclin-dependent kinaseplant specific cyclin dependent kinase	TRUE	FALSE	TRUE	TRUE
cluster8123	Sevir.1G193200	Sevir.1G193200.1.p	477	MTIVVPLPQMPEDPAQLDFLFNCAFSASAPTTLGPGCVVVLGLTVKVMFYDYVDVFDGVVAFHGGKVYATTNASYYVVVNASASLCAERTDVKIPGRYPDEVVDIVVCRWDPFLGVWREDDNIEDTMLFVGDNSLAVSPAGEEGIHSNTIHILRSGYDEHVVPTLSFIDFLHLKSVCKDWSGISTAIGDTMAWPLLVTPNTSQSRNGGSLDVFDPVTKNKYTLSVQVPSVTVPDDGLASLVPHCSKNGWLIVSRGHSFFLVNPFKRGDDAMVVLPPVNELFWFKGISLCSTPGSPDFMVMIIEGISIQHIDTVRIRTWRPGQGSWEQHEDFDYDEIHFLLATHNPFFLDGEFYCMTRHRKLGAFNPKTMAWRVLDRLASIRTENNVFREGGLGEEGLYMYPVEWKGEVVAVFHDKDVEEPIEMFRLDRSRMAWEKLEDLQDGAMFWDRKQVIARPSSSFAQNLDCNKLYVPAFIENT			1			NA	5720	chlo	4	noTP	0	0	2.30608	37.9455	59.7484	72.3916		PTHR33127,PTHR33127:SF9					TRUE	FALSE	FALSE	FALSE	FALSE	FALSE	FALSE	FALSE	FALSE		FALSE		TRUE	AT1G57790.1	6.27e-23	62	353	83.9547	AT1G57790.1	2.89e-23	66	353	89.3711	AT1G57790.1	cluster526	F-box/kelch-repeat proteinF-box family proteinCDC68-like protein	TRUE	0												#N/A	#N/A	FALSE	#N/A	TRUE	FALSE
cluster8124	Sevir.1G218500	Sevir.1G218500.2.p	477	MDKFLVAAAPHSGEDPAPPPPPPRRHRWRRIAVELDGRIDARFRHRESRLLLNSFAEVGAFDHKYYMHGEERCRTYVDRMISASTMNLHLVREGISAIEFDKKGIYLASVTFSGCLTVHDFETLYCSIYGRSCSTPNDSSNYVLHISNRMPLNAVRWNPENQDEIACTSSQSDKVFLFDIGYVSSAPTEILQKGKSKFPTLYSESRKSLTDIAFTSDDKSRIFASGLDGAVYMWDRRSSKTHCLELVAPPESQFNTVKLSVDNRTVFGATKNGTIHVWDIRGGRASAAFQSHNEVQQLSSVKVSTLLGKIASLKEQSNIVSSPILSIDFNPSCPYQLAFHLDDGWSGVLNVNNLSVTHLHCPPPAWLESTDLVLQKQLRKPTWLPTSSIYAVGSSSYDGIYVLDFHPDTSSACHVDYKEETRGLEENQPVENKLVPLSQRVLSCAAHPLSHTIIAGTQYSSLLMLSQKHESTRNLES	(1 of 1) PTHR22850//PTHR22850:SF94 - WD40 REPEAT FAMILY // WD40 DOMAIN-CONTAINING PROTEIN		1			(1 of 1) PTHR22850//PTHR22850:SF94 - WD40 REPEAT FAMILY // WD40 DOMAIN-CONTAINING PROTEIN	4856	nucl	12	noTP	0	8.59539	6.07967	37.3166	56.6038			PTHR22850,PTHR22850:SF94					FALSE	FALSE	FALSE	FALSE	FALSE	FALSE	FALSE	FALSE	FALSE		FALSE		FALSE	AT5G12920.2	1.41e-139	93	573	77.5812	AT5G12920.2	8.35e-134	93	573	77.5812	AT5G12920.2	cluster6397	Transducin/WD40 repeat-like superfamily protein	TRUE	0												#N/A	#N/A	FALSE	#N/A	TRUE	FALSE
cluster8125	Sevir.1G109600	Sevir.1G109600.1.p	477	MPAVASLSTPAPAAAARRRRFSPAASASLRRVASGGGSSWRSERRLMSELERTVTAGAAERVIRSYVGTKSERAALAALSRLLMDSDPLAIPFYEAVTMARWFKWSSIHAAAVAALLEVNGSTGESRSLISDSISQHLQSTDEVALFYCDLMAAFSSRGLKDRAVDFYTELRSMPLTRHKTYTAMIKSLCLMGLATEAEEALREMVSLGYQPEAFQFGLVAKCYGKSGSLVEMERVIASMSDAGIRLGTGAANIVLSCYSSCRDHSKMLAWLKKMKKLRIVPTTKAYNFVLNSCPTLASVVQELNPSLPLSTTGLVKKLKSVSTLASEAELVHELLASSSVLDKAMEWSETEVKLNLHGFSTIAAYVLMLQWVDVIKGRTLPLEVSVVCGIGKHSDVRGEPKVRELAQEVLSRMGSPLRLSTRNKGRLVAKRDRVTRWLASLPVPDEVSDKSPDASSQQPFVFTLFRKLGQFFSTLV	(1 of 418) PF01535 - PPR repeat (PPR)		1			(1 of 418) PF01535 - PPR repeat (PPR)	7090	mito	8	cTP	0	0.838574	67.5052	0	32.4948		PF01535	PTHR24015,PTHR24015:SF598					FALSE	FALSE	FALSE	FALSE	FALSE	FALSE	FALSE	FALSE	FALSE		FALSE		FALSE	AT2G17033.2	3.74e-71	83	506	78.4071	AT2G17033.2	3.55e-67	83	506	78.4071	AT2G17033.2	cluster6783	pentatricopeptide (PPR) repeat-containing protein	TRUE	0												#N/A	#N/A	FALSE	#N/A	TRUE	FALSE
cluster8126	Sevir.9G156200	Sevir.9G156200.1.p	477	MATALAKRGAGLAAALAALARGRGMCSASAPAAAGRAAALSSEELMRMERDCSAHNYHPIPMVFSKGEGSHIVDPEGNKYIDFLSAYSAVNQGHCHPKVLRALIEQAERLTLSSRAFYNDKFPIFAEYLTSMFGYDMMLPMNTGAEGVETAIKVARKWGYEKKKIPKNEAMLVSCCGCFHGRTLGVISMSCDNDATRGFGPLVPGHLKVDFGDIDGLKKVFEEHGDRICGFLFEPIQGEAGVVIPPDGYLKAVRDLCSKHNILMIADEIQTGIARTGRMLACDWEGIRPDMVILGKALGAGVVPVSAVLADKDIMLCIRPGEHGSTFGGNPLASAVAVASLKVVRDECLVERAAKLGQEFRDQLQKVQQKFPQIIREVRGRGLLNAVDLNNDALSPASAYDICIKLKERGILAKPTHDTIIRLAPPLSISPEELAEASKALSDVLEHDLPQMQKEIKKPESEAEKPVCDRCGRDLYG	(1 of 1) 2.6.1.13 - Ornithine aminotransferase / Ornithine--oxo-acid transaminase		1			(1 of 1) 2.6.1.13 - Ornithine aminotransferase / Ornithine--oxo-acid transaminase	6847	chlo	12	mTP	0	3.3543	45.0734	9.85325	45.0734		PF00202	PTHR11986,PTHR11986:SF18		2.6.1.13	K00819	GO:0030170,GO:0008483	FALSE	FALSE	FALSE	FALSE	FALSE	FALSE	FALSE	FALSE	FALSE		FALSE		FALSE	AT5G46180.1	0	91	476	91.3824	AT5G46180.1	0	91	476	91.3824	AT5G46180.1	cluster6995	ornithine-delta-aminotransferase	TRUE	0	Cre11.g474800.t1.2	9.57e-156	86	447	91.9642	Cre11.g474800.t1.2	6.73e-147	85	447	90.8949	Cre11.g474800.t1.2	cluster1234	Acetylornithine aminotransferaseOrnithine transaminase	TRUE	FALSE	TRUE	TRUE
cluster8127	Sevir.2G393400	Sevir.2G393400.1.p	477	MAIVETAARKLLHGGAIAQGVADVGGISFGLWDLVTGFFSNILSYLFAALVGAAHLLVLPLELLWRWLVTVVVAAAAGAITSGLDGLWQHVTGFFVGIFAALAGAPHLLVLPLEKLWQWLVTSVADAAGTISAGLDGMWQHVTGFFAGIFDALASSPHLLVLPLEKLWQWLVTAAADAAGAISAGLDGMWQHVTGFFAGILAALAGAVHQFVLPLETLWQWLATTTADAAGAISSGLDGLWQLATVFFPGILAHLSAAVAGAAHELAQQLGSLWHWLLTNVADAAGAISFHLDGMWQLVTGFFPKIFAALAGATHELSQKLDELWQWLQAAALPFVLGVAVVLLLVALVRFCGSTLHAVAMGVCKVLVYAICFLGLGLYCIAMAVGRAVACVGRAVACLLPACAQCLRFCAVATMKAPGADGMLISRAAFVANPALYFLLLHAAGPVVASAVFCTVTVARIAAAPVAALFRGPVECA			1			NA		cyto	6	noTP	14	0	88.4696	0	11.5304	55.9848		PTHR33333,PTHR33333:SF4					TRUE	FALSE	FALSE	FALSE	FALSE	FALSE	FALSE	FALSE	FALSE		FALSE		TRUE												#N/A	#N/A	FALSE	#N/A												#N/A	#N/A	FALSE	#N/A	FALSE	FALSE
cluster8128	Sevir.5G476400	Sevir.5G476400.1.p	477	MPFWLRTRSLSSTQLMAAPARARLVRGVASRLGGGRRLLPRSAASKPQATSLKDDSCTAFLHWLQRKAGTQISSVLDVATSTFGRSLFALEPIQEGDCILEVPYGVQLTQDKLPQEVCMLLDNLVGDTAKIAVLLILEQHLGHASGWEPYIKSLPCKDQMHNMMFWDLNELHMVRNSAVYNEAIEQRELVKKEFSAVKPVLECFPHLFGEVKLEDFMHACALVSSRAWLTSRGVSLIPFADFLNHDGRSNSILLYDEQKDVSEVIADRNYAVGEQVMIRYGKYSNAVLALNFGFTLSRNIYDQAQTWVDMEDQDSFSREKLATWLRHHHGPKSEDMFSCNYTKASFVIKEVKFCGGKGVGVPQILRAFFRVFYATSLEELEEMSTEAARDDGRLARRPLENREREIHAHRMLLLHLDEEIQGYFTAIEHLGIASDPESRSVHPFRKEMAKDLLVGELRVLRSARAWVATYCETLSTS	(1 of 1) PTHR13271//PTHR13271:SF11 - UNCHARACTERIZED PUTATIVE METHYLTRANSFERASE // SUBFAMILY NOT NAMED	ribulose-1,5 bisphosphate carboxylase/oxygenase large subunit N-methyltransferase, chloroplastic isoform X1	1			(1 of 1) PTHR13271//PTHR13271:SF11 - UNCHARACTERIZED PUTATIVE METHYLTRANSFERASE // SUBFAMILY NOT NAMED	793	chlo	11	mTP	0	2.30608	55.3459	5.24109	39.413		PF09273,PF00856	PTHR13271,PTHR13271:SF11	KOG1338	2.1.1.127	K19199	GO:0005515	FALSE	FALSE	TRUE	FALSE	FALSE	FALSE	FALSE	FALSE	FALSE		FALSE		FALSE	AT3G55080.1	5.8e-131	87	464	89.625	AT3G55080.1	1.09e-123	87	464	89.625	AT3G55080.1	cluster7074	SET domain-containing protein	TRUE	0	Cre03.g164650.t1.2	1.44e-15	52	750	33.1413	Cre03.g164650.t1.2	9.72e-16	52	750	33.1413	Cre03.g164650.t1.2	cluster6255	Putative methyltransferase	TRUE	FALSE	TRUE	TRUE
cluster8129	Sevir.5G423900	Sevir.5G423900.1.p	477	MPLAVAQLQDLRERISDRLHPWSRSAQFWVRAADIYTSYKVCQLRAGFVKDEEERGAMWEQQHELGAQKMYSLCSELGGLFLKAAQILGKPDLAPMAWVKRLVTLCDKAPATPFDVVRDVVERQFGKSFDDIFEEFDVEPVGSASIAQVHRARLKLSKTDVAVKVQHPGAEHLMMVDIRNMQAMALFLQKYDINFDLFSATKEMEKQICYEFDFVREARAMERIREFLRLNNKKPPVMVPRVIPGMVCREVLVMEFVKGTPIMNLGNEMAKRGVDPGSKIAAMAKQKILSDLTLAYGQMILKDGFFHADPHPGNILICKDTEVALLDYGQVKEMPDDLRLAYANLVVAMADDDFLRAEEGFRELGIKTRTIADNKLEELFQLSLRMFDTRLPPGVTVMSPFADDSSLTKIGVESFPEELFSVLRTIQLLRGLTVGMGLTFSCAQQWRPIAEEALLKAGRLRDSKSKKKRSFLRRLFW	(1 of 1) PTHR10566//PTHR10566:SF72 - CHAPERONE-ACTIVITY OF BC1 COMPLEX CABC1 -RELATED // PROTEIN KINASE FAMILY PROTEIN	50% ABC1 family. This family includes ABC1 from yeast and AarF from E. coli. These proteins have a nuclear or mitochondrial subcellular location in eukaryotes. The exact molecular functions of these proteins is not clear, however yeast ABC1 suppresses a cytochrome b mRNA translation defect and is essential for the electron transfer in the bc 1 complex and E. coli AarF is required for ubiquinone production. It has been suggested that members of the ABC1 family are novel chaperonins. These proteins are unrelated to the ABC transporter proteins.	1			(1 of 1) PTHR10566//PTHR10566:SF72 - CHAPERONE-ACTIVITY OF BC1 COMPLEX CABC1 -RELATED // PROTEIN KINASE FAMILY PROTEIN	1222	cyto	12	noTP	0	0	56.3941	7.96646	35.6394	85.8021	PF01163	PTHR10566,PTHR10566:SF72	KOG1235	3.6.3.46	K08869		FALSE	FALSE	FALSE	FALSE	FALSE	FALSE	FALSE	FALSE	FALSE		FALSE	TRUE	TRUE	AT4G24810.2	0	98	482	97.1867	AT4G24810.2	0	98	482	97.1867	AT4G24810.2	cluster3211	Protein kinase superfamily protein	TRUE	Greencut2 UP	Cre06.g307100.t1.1	2.62e-68	95	618	73.479	Cre06.g307100.t1.1	7.98e-64	95	618	73.479	Cre06.g307100.t1.1	cluster7249	conserved protein related to ABC1/COQ8 putative ser/thr kinase	TRUE	TRUE	TRUE	TRUE	TRUE
cluster8130	Sevir.7G083900	Sevir.7G083900.1.p	477	MQQQPPQRGAPPTQGFVGAGMPPPQGDGGLASAAAAAVAQAKAEEAARARAAEQMALEDAWKALNPDFRTPFASVEDAVSRLLPYHVFADYEEDDGVIDATVGGGGGSVATAIENSSAQKWEDDMGAEVDGFLEHFEKQVLTFNVMNRERAAGFHRAEEQLILEKALYDDERRQMDRVRAALVQHQQQLEHQREQQEAALRARMAALAQAQASGAWPAVQPAAASWQALAAAARGEGGSRGQAQAPALTMMQQQQQPSETMMTAGAWQALAAAASHGEGGSSGQALIQAVMMQHVQRQRQQEEMMAAASRGEGVPAGQLALPPAALMQLMQQQHQQRQQGEMMAAVASRGEGVPGVQALPPATVMQLMQHQQQQRQQEEMMAVAASRGEMGPGEQALASATVIRQLQLMQQQQQQQEMMAAAAGWQLGGRQMTYAAARGDGSSSSQVLQQSGQGQVSSGAASRMALPWHGSAEGREQ	(1 of 1) PTHR15572//PTHR15572:SF3 - GLIOMA TUMOR SUPPRESSOR CANDIDATE REGION GENE 1 // SUBFAMILY NOT NAMED		1			(1 of 1) PTHR15572//PTHR15572:SF3 - GLIOMA TUMOR SUPPRESSOR CANDIDATE REGION GENE 1 // SUBFAMILY NOT NAMED	5675	nucl	5	noTP	0	70.021	63.9413	2.51572	33.543		PF15249	PTHR15572,PTHR15572:SF3					FALSE	FALSE	FALSE	FALSE	FALSE	FALSE	FALSE	FALSE	FALSE		FALSE		FALSE	AT5G17510.2	7.82e-35	33	370	42.6324	AT5G17510.2	5.74e-33	33	370	42.6324	AT5G17510.2	cluster3612	mediator of RNA polymerase II transcription subunit-like protein	TRUE	0												#N/A	#N/A	FALSE	#N/A	TRUE	FALSE
cluster8131	Sevir.7G266300	Sevir.7G266300.1.p	477	MEPSKHRSRGHTMGNSSNNKKLPPYLLLVLLAIGAAAVSVGILHKMRERRVLSVLIQEHDQQLMSFQVLLEKEKEINKEMRRKVDELEAKTSVLSIERAELKNKLMDSETTTTYLTNTQKELEAALVEKENHINQMKENTAASNPDQTTSIKELLQQKEAEPDKSENSSDSIPATTEDSSKNTTASESDHQDESNVLGANNENATSDTVALEKPENSGDSMPAPAEEENSSITNASESSQQEESIVAGANNENATSDAVVSDKSENTNGSVPATAEEQNSYKTTAAESNEQDNSSSQEQFLKLTTNMEDGQPQENKGDANEQSDDTPEGSQQDKSELPQGSQKQANGQEASKEDLDGTGQEENHQGEVSNHSRDSKLLENEDGNVVLKEAEKEINPEGTSSEDSLSEANQNKAQAPEPAADPADVSTSTSTNNEERKETSKRHRRRRSRSRRKRRATVAASNNDGNHQMEVDATANP			1			NA		nucl	12	noTP	1	86.5828	31.6562	0	68.3438	57.4654		PTHR36143,PTHR36143:SF1					TRUE	FALSE	FALSE	FALSE	FALSE	FALSE	FALSE	FALSE	FALSE		FALSE		TRUE												#N/A	#N/A	FALSE	#N/A												#N/A	#N/A	FALSE	#N/A	FALSE	FALSE
cluster8132	Sevir.1G197700	Sevir.1G197700.1.p	476	MWYLCVFYHRLLDYRRPEVESLAELFSGPGSGESVEWRMPENHHADSPFHLVRLPGDERLAAQVANRSLLVKGIYELWGHGTTYEELEKSVREYPDERKLPFLTPDSTFKIVVDSFGKVISSQEQNEIMQSLTYIPFKGRVNLKKPDHRFFVMETDDYGSNNGLPPVAKRTIFFGREVGAADRHLLPTYQLKSRKYIGPTAMDAEMAFLMANQGLARPGKLVYDPFVGTGSILVAAAHFGAMTMGADIDIRVVRDGRGPDCNVWSNFEQYKLPEPLGLLRADNNLPPWRPGLKEMFDAIICDPPYGVRAGGRKSGGRKIIKGVKGPYTVPDEKRDNHIPSTAPYSLAECVHDLLHLAARMLVMGGRLVFFYPVLRGEDGADSRVASPQFPEHPCFKLIASCEQILSYRYSRVLLTMVKVAPYTEEIERAAEERHREFRENHQKWMEEGNLHSAVFEPAQDAKPDRELKPKYRGKYV	(1 of 1) 2.1.1.214 - tRNA (guanine(10)-N(2))-methyltransferase		1			(1 of 1) 2.1.1.214 - tRNA (guanine(10)-N(2))-methyltransferase	1813	cyto	8	noTP	0	6.30252	28.3613	12.395	59.2437		PF01170	PTHR13370,PTHR13370:SF3		2.1.1.214	K15430		FALSE	FALSE	FALSE	FALSE	FALSE	FALSE	FALSE	FALSE	FALSE		FALSE		FALSE	AT3G26410.1	0	100	478	99.7908	AT3G26410.1	0	100	478	99.7908	AT3G26410.1	cluster6973	tRNA modification 11 protein	TRUE	0	Cre08.g359100.t1.2	4.45e-123	81	435	88.8207	Cre08.g359100.t1.2	1.26e-116	81	435	88.8207	Cre08.g359100.t1.2	cluster9014	tRNA guanosine-2'-O-methyltransferase, TRM11	TRUE	FALSE	TRUE	TRUE
cluster8133	Sevir.9G028100	Sevir.9G028100.1.p	476	MASKPVTVGDLIHRVASSCLSNRLPCNYTIRDSVDSDLDEDDDPFADFADAVSSSDKCRRSPSAAEAEVEGEEEEEEEKLKIWEEGQQEERKVAAAKGAERARDAEALMAEVFDAVSGVRRAYAALQGAHCPWDPDKMRAADAAVVAELRHLARLRDRFRRSAAAGHIPRPNPSAPPLREAVAPYEAALDDLQRQLQSKQAEVDGLKEKLAAAASRRNGRHHPSKQNGPGGAPTAELFTTCAEQARAATRAFAGHLLHLMRAAGVDVAAATRSLTKIPVPSPQLAKHALEAHVTRSLLGGFEHESFYLDGSLSSLLDPAAFRRERYAQFRDMRGMEPAELLGVLPTCAFGRYAATKFASLLPPRVEEAILGDGEHRRVVNGGTHPRTPFYGEFLRAAKAVWMLHLLAFALEPPPSHFEAGRGAEFHPEYMESVAGGAPPRACAGMVVGFAVAPGFRLGNGAVVRARVYLVPRGGRP	(1 of 7) PF04859 - Plant protein of unknown function (DUF641) (DUF641)		1			(1 of 7) PF04859 - Plant protein of unknown function (DUF641) (DUF641)	4741	chlo	6	noTP	0	33.4034	58.6134	3.9916	37.395	79.9218	PF04859	PTHR31161,PTHR31161:SF4					TRUE	FALSE	FALSE	FALSE	TRUE	FALSE	FALSE	FALSE	FALSE		FALSE		TRUE	AT5G58960.1	4.96e-125	79	560	67.2911	AT5G58960.1	1.83e-120	99	560	84.3268	AT5G58960.1	cluster6465	glucose-6-phosphate isomerase putative (DUF641)	TRUE	0												#N/A	#N/A	FALSE	#N/A	TRUE	FALSE
cluster8134	Sevir.9G214000	Sevir.9G214000.2.p	476	MSTAAADGLPVEPQSLKKLSLKSLKRSLDLFAPAHSLLFAPDAESKRIRTGCKVRAEYGAVKDLPAEQGRGQGNGTSAAPSTALALPGTQTKDAQRGDTSNAIVPAPLMLPKAPESTIPGKNTTLSIPGSSDRFSTSALMERIPSRWPRPAWHAPWKNYRVISGHLGWVRSIAFDPGNEWFCTGSADRTIKIWDLASGTLKLTLTGHIEQIRGLAVSQRHTYLFSAGDDKQVKCWDLEQNKVIRSYHGHLSGVYCLALHPTIDVLLTGGRDSVCRVWDIRTKAHVSALTGHDNTVCSVFARPTDPQVVTGSHDTTIKLWDLVAGRTMCTLTHHKKSVRAMAMHPKEKSFASASADNIKKFSLPKGEFLHNMLSQQKTIINAMAVNEDGVMATGGDNGSMWFWDWKSGHNFQQEQTIVQPGSLESEACIYALSYDVSGSRLVSCEADKTIKMWKEDLTATPETHPINFKPPKDIRRY	(1 of 1) K12862 - pleiotropic regulator 1 (PLRG1, PRL1, PRP46)		1			(1 of 1) K12862 - pleiotropic regulator 1 (PLRG1, PRL1, PRP46)	2650	cyto	6	noTP	0	20.3782	3.36135	34.0336	62.605		PF00400	PTHR19923,PTHR19923:SF0			K12862	GO:0005515	FALSE	FALSE	FALSE	FALSE	FALSE	FALSE	FALSE	FALSE	FALSE		FALSE		FALSE	AT3G16650.1	0	99	480	98.3812	AT4G15900.1	0	98	487	95.9877	AT4G15900.1	cluster3193	pleiotropic regulatory locus 1Transducin/WD40 repeat-like superfamily protein	TRUE	0	Cre12.g552900.t1.2	1.36e-35	66	348	90.4655	Cre10.g446900.t1.2	0	98	519	90.0694	Cre10.g446900.t1.2	cluster8111	(1 of 1) K12862 - pleiotropic regulator 1 (PLRG1, PRL1, PRP46)	TRUE	FALSE	TRUE	TRUE
cluster8135	Sevir.9G539700	Sevir.9G539700.1.p	476	MATSADAHAAVAGAGTPPSDSPVGAKKAGAAAAAWKRPGAATVPAAVAVENPIMDVESWPALPGLASPPPPAAGLAAKASPKAASPASTVAVISPVSLGNSGAPDANPGNEAPVRNPVAQRALVMPAADGLEKNAPAPEPSPVYVPNAQSNGGDFHHQSGRFGSHAHGRGGGYGGGNRRGNGNGGGGGRRGNEHHGGFDGPRRGGGRRDGHGPVHQHRGHQPTYVRAPPALAVVAGAPPPPPPFGSPTTQTPPYGAPMGFPADIVPHVYYFPVSPSTEGIQGLPFVPHPASPQAMLVDPLRKELLVQIDYYFSDDNLCKDTFLRQHMDDQGWVPLSLIAGFRKVKDLTNNIQFILETVMLSTVVEVQGDKLRKRGTWGNWLLPKPNHYAGSSSGLLSPVTSSIDSLVSQFHSVGLEGATYHGNMQGMPGEALLTRSVTSVSLGGYHAPTLGGLHNNGSGQLFGPKAARNLLRSDTF	(1 of 1) PTHR22792//PTHR22792:SF2 - LUPUS LA PROTEIN-RELATED // LA-RELATED PROTEIN 1		1			(1 of 1) PTHR22792//PTHR22792:SF2 - LUPUS LA PROTEIN-RELATED // LA-RELATED PROTEIN 1	6923	chlo	5	noTP	0	52.9412	8.40336	10.2941	81.3025		PF05383	PTHR22792,PTHR22792:SF2			K18757		FALSE	FALSE	FALSE	FALSE	FALSE	FALSE	FALSE	FALSE	FALSE		FALSE		FALSE	AT5G66100.1	1.99e-35	49	454	51.4824	AT5G66100.1	1.93e-34	55	454	57.7863	AT5G66100.1	cluster3112	winged-helix DNA-binding transcription factor family protein	TRUE	0												#N/A	#N/A	FALSE	#N/A	TRUE	FALSE
cluster8136	Sevir.6G113600	Sevir.6G113600.2.p	476	MQTPAMSTSMAATPTTTRAVAPAPAAKSPAPRQYCNHLLPSATSHRRRRGSVVARSAKKRNPWLDPFDDGPDEEFDYQGMFAGGKQEEDPRPPEDPANPYGFLRFPQGYNPELDSLASKVRGDVRRACCVVSGGVYENVLFFPVVQMLKDRYPGVLIDVVTSARGKQVYEMCKNVRYATVYDPDDDWPEPAEYTHQLGILKNRYYDLILSTRLAGIGHALFLFMSSSRDKVGYVYPNVNSVGAGLFLNEMFKAPTTNLSDGGYHMYTEMLEWIGRPAKNVPRQPTPPLRVSISKKLRAYVEGKYSRAGVEKGKYVVVHGIASDSVASMKSRGDDDCLLPLEHWAQIAKEISSDDKGLKPLFVIPHEKHREEIEEEVGEDTNILFLTTPGQLTCLINDSAGVVATNTAAVQLANARDKPCVALFSSAEKAKLFLPYVEDKGSCTVIASATGKLIDIDIEAVKKAVKDFEPAPSFALA			1			NA	4532	chlo	13	cTP	0	22.0588	32.3529	11.5546	56.0924			PTHR37698,PTHR37698:SF1					TRUE	FALSE	FALSE	FALSE	FALSE	FALSE	FALSE	FALSE	FALSE		FALSE		FALSE	AT1G15980.1	0	90	462	92.9221	AT1G15980.1	0	97	462	100.149	AT1G15980.1	cluster7094	NDH-dependent cyclic electron flow 1	TRUE	0												#N/A	#N/A	FALSE	#N/A	TRUE	FALSE
cluster8137	Sevir.7G211000	Sevir.7G211000.1.p	476	MSWGKHLEEMQVHDRFSSDVTCNLYHPVNADKSYGLSFPEGCFGACCGASHGWLILANDLSNLVLYNPVTLAMIPLPPVTDFACVKAVSGGYSFGTSTSTVYKPNRFAIWFYQKAVLSCSPSKVGDYIAMIIHYTRQSWSSASLRNDRTHSTRTAGVRVCQAWRGRGEDVASGRMRRPAARRRGGTEVAGEAAVNVGAARRRRRGQRGGSQRCCGGAGGAEVVCGVWRWPAVPWRSCSRTTPGGGGGVGEELQPDGARRRKKIEKEVREKKKRITGAGQSKWQVASTLSRRDSYLDCAYHKGRFYAVTLNGMVEKWDLDGANGPTREVLVAARPHPGCILSRHLVSAPWGDLLQVRAKLANNYPDGIAFEIYKFVPDGCEVVVQENVLEDHVLFLGLNHSACLPTQNLPGIRRHRIYFSAPVIIHAFDFLLQLRVWGGVRTYDLERGNFERAVPFCDVKELIYGVFPSEVWITQNM	(1 of 3) PTHR11102//PTHR11102:SF99 - SEL-1-LIKE PROTEIN // SUBFAMILY NOT NAMED		1			(1 of 3) PTHR11102//PTHR11102:SF99 - SEL-1-LIKE PROTEIN // SUBFAMILY NOT NAMED		chlo	8	noTP	0	18.6975	7.14286	29.6218	63.2353		PF03478	PTHR11102,PTHR11102:SF99					FALSE	FALSE	FALSE	FALSE	FALSE	FALSE	FALSE	FALSE	FALSE		FALSE		FALSE												#N/A	#N/A	FALSE	#N/A												#N/A	#N/A	FALSE	#N/A	FALSE	FALSE
cluster8138	Sevir.7G021900	Sevir.7G021900.1.p	476	MSLGYAKKLSYREELGTVGMPEIFDPPELVQNKIEELAVMVQKSKHLVVFTGAGISTSSGIPDFRGPKGVWTMQRAGKGVPDASLPFHRAVPSLTHMALVELERAGLLKFVISQNVDSLHLRSGFPREKLSELHGNSFKEICPCCKTEYLRDFEIETIGLKDTPRRCSDKNCGARLKDTVLDWEDALPPEEMNSAKEHCRSADLVLCLGTSLQITPACNMPLMSIKNGGRVAIVNLQATPKDKKASLVIHGLVDKVIAGVMTKLNLRIPPYIRTDLVQLTLRHSLKKKCVRWTLRVTSTHGLRAPLPFIQSIEVSFPERPDMKPVVLKEQPFSLQRETSMNRSFFMMLKLNFSDGCSCLSSSIGWPVDFQKQKDSFVRDRTLVMRELQCAAEHKSCAGQQEILERESLPRAETAIHAIVTDIVTYDMGDDKVLLPRDNGMNSGSSNTAKRNLEGTGCYPAAPKKLKYFLKDEKLNC	(1 of 1) K11416 - mono-ADP-ribosyltransferase sirtuin 6 (SIRT6, SIR2L6)		1			(1 of 1) K11416 - mono-ADP-ribosyltransferase sirtuin 6 (SIRT6, SIR2L6)	1211	cyto	6	noTP	0	3.15126	21.2185	19.958	58.8235		PF02146	PTHR11085,PTHR11085:SF20	KOG1905	3.5.1.98	K11416	GO:0070403	FALSE	FALSE	FALSE	FALSE	FALSE	FALSE	FALSE	FALSE	FALSE		FALSE		FALSE	AT5G55760.1	0	89	474	89.5633	AT5G55760.1	0	89	474	89.5633	AT5G55760.1	cluster7006	sirtuin 1	TRUE	0	Cre10.g462200.t1.2	4.65e-93	66	628	50.1306	Cre10.g462200.t1.2	8.83e-89	66	628	50.1306	Cre10.g462200.t1.2	cluster7157	NADH dependent histone deacetylase	TRUE	FALSE	TRUE	TRUE
cluster8139	Sevir.3G084800	Sevir.3G084800.1.p	476	MSCWAAGRRSSAENAGAGGANNKPVAARAGKRVALGDITNVFRGRGRSSGAASSAPEVKLSSTKTVDVKNKGSFAILRDVKTERIPVRKPTSDQFDWALSHHDSVLQKENASFPSVPSSPGLSEDSVSMEDAMSTCNSIESPDLEFLDDMDSSMAASLHCWTNDKLHISDSMEVAAFNWRKHSPSPMKAESISDLDNNYEGPQLCATLAYEIYENLREAETSKMPSTNFVETTQTDMSTTMRAVLIDWLVEVTEEYRLVPETLYLTVNYIDRYLSVKEISRNRLQLLGVACLLIAAKYEEICPPQVEELCYVTDDSYTKEEVLEMEASILNYLKFEMMVPTPKCFLRRFVDAAQVFDKDPTMHLEFLANYICELSLLEYSLLCYLPSLVAASSVFLARFILKPAKNPWNSSLSYYTQYTPSELRCCVRVLHRLFCFGPGRDLPAIREKYSQHKYKFVAKKYCPPSIPTEFFQDATS	(1 of 1) PTHR10177:SF203 - G2/MITOTIC-SPECIFIC CYCLIN-B		1			(1 of 1) PTHR10177:SF203 - G2/MITOTIC-SPECIFIC CYCLIN-B	7100	chlo	5	noTP	1	20.7983	53.3613	1.68067	44.958		PF02984,PF00134	PTHR10177,PTHR10177:SF203	KOG0654		K06627	GO:0005634	FALSE	FALSE	FALSE	FALSE	FALSE	FALSE	FALSE	FALSE	FALSE		FALSE		FALSE	AT1G44110.1	1.67e-148	75	461	77.603	AT1G44110.1	9.97e-141	77	461	79.6725	AT1G44110.1	cluster231	CYCLIN A2;3Cyclin A2;4Cyclin A1;1cyclin a2;1mitotic-like cyclin 3B from ArabidopsiCYCLIN A1;2CYCLIN A3;4Cyclin A3;3hypothetical proteincyclin-dependent protein kinase 3;2Cyclin A3;1	TRUE	0	Cre03.g207900.t1.1	9.03e-77	56	422	63.2986	Cre03.g207900.t1.1	8.49e-73	56	422	63.2986	Cre03.g207900.t1.1	cluster9158	A-type cyclin	TRUE	FALSE	TRUE	TRUE
cluster8140	Sevir.4G285900	Sevir.4G285900.1.p	475	MPSASSPHRKLLHSLVYWAVQRCRMSESPCRLTVSLKGPAEPASPSPLRVSVSDTGVGSKLEEFLELDDLARETPVEKWDGTLLITTTGINDEAIYRYRFNLQEELSSARFTKLATTYKNHATFSGTEVCLCLSNEADADDFILWLVGFFHKILVLRAANLACELFVEQIGSAESRNVCLPQYSDDVHHSVMASSSDRLVCGLKDYALSHGNTCDNCDTCTLNRDLLKIGTGAANNVDRRKAKGLHVEVVILIARTASDLSCWTVNCSSTKVLYFEDFVPCPISQSSFDVLVSIDWQSYGFKLKGGFIDDEGNAVLEWDDMAFARVDIAIHTYLECAMQECQGSQQDRHLVRKALKSALSHLKADHAGDFLSCHGQRVREYVPDLAESIAGLILSSNDKEFQDECITLLGLGSNQDVSEGLVQSSICEKMVRVIELNDTKENAEDNAPYLFECEKLDEDSQLDEEDGDEDMIFDF			1			NA	4337	chlo	10	noTP	0	6.10526	33.0526	17.4737	49.4737	79.9473		PTHR36722,PTHR36722:SF1					TRUE	FALSE	FALSE	FALSE	FALSE	FALSE	FALSE	FALSE	FALSE		FALSE		TRUE	AT1G60460.1	2.08e-92	94	494	90.5749	AT1G60460.1	1.36e-87	94	494	90.5749	AT1G60460.1	cluster6859	hypothetical protein	TRUE	0												#N/A	#N/A	FALSE	#N/A	TRUE	FALSE
cluster8141	Sevir.4G243900	Sevir.4G243900.1.p	475	MADEVKIQIDAVPTDKDPSQASSSSSETERTATETERPASGTPGAQGQDETSTVGNEQGGTAEGERDIQLGAVVAILSFTVMLPGLSFSSAVAKGPENWRLDILMLFAFASCICGLSFMLLSMQLLGAPETRASLHRIISRCLFYACIALPALTILSLLLVMPFKLFLYVGLAVPPLVVVTVAGVHWYVKSRSEGTTKPDITAELKEQEKEMESNSKITGALMASSFGGLVGTLAALDKQSGDTGGDTLRGTHVAIMFMFSTAVTSVLLMVLSMVALKIESRVHRRSIVGAIRHANVILLGLIAVAAFSAAFVVLRFYILTAFVSVALAAMVQFIIEHCTTAKVDADEPVEGRQDDSNDVHPDPDPIQETQLGWMADIGKQVTAWSLGGVMVIFGRFIGDSDKNHDKAAANKTCMFLLTSAFASGLGLMFLMNFGSGGRPARVVINAATNILACSALGMIAAAALAIYGVVVIKS			1			NA		plas	8	noTP	10	18.5263	68.4211	0	31.5789	64.2416							TRUE	FALSE	FALSE	FALSE	FALSE	FALSE	FALSE	FALSE	FALSE		FALSE		TRUE												#N/A	#N/A	FALSE	#N/A												#N/A	#N/A	FALSE	#N/A	FALSE	FALSE
cluster8142	Sevir.1G286200	Sevir.1G286200.1.p	475	MRTKHLIPNHAAGLTYAARDYAIRDDYGGGDGGGSDPFEGFPDAVLGLIVAKLPFRSAVAASAISRRWRGAVAAAPALDIDFAVAFPEAPRRRAAFAAAATAALAPRSAPPPPHPLRRLRLALEGLFDQAFAASAADHLASWLAAAAARGVERLEIRLPRSRLAVLPPSLLACTGLTSLTLRLDHYALPLPSLTPLTRLSRLHLASVSLKGDDDFFGDLFSHCTELRYLILEQCRISALRLAGPSRLCSLAITDCTWTEQSSLALFEMPELRTLRYSGAMATRHIIDGEVSLDEVLLAIEKPQVKPREATLRELIALVGNVRSLLLSPWCIEQFEEWWKVRLDRVRQLSCIIERREEGALSIAPLLSNCPNVEELRVSVVPSQGKRRRCSDGECHGVLCSKGVAVKHLKGVRMKYIDESKSGLELVKLLLKNAPQLETMNIVPSMDGLEQAKFRRRVLKFRKSSRNASIQFCTAG	(1 of 279) PF00646 - F-box domain (F-box)		1			(1 of 279) PF00646 - F-box domain (F-box)	7056	chlo	7	noTP	0	0.842105	38.7368	14.7368	46.5263	81.5729	PF00646	PTHR31639,PTHR31639:SF2				GO:0005515	FALSE	FALSE	FALSE	FALSE	FALSE	FALSE	FALSE	TRUE	FALSE		FALSE		TRUE	AT1G06630.1	1.18e-14	63	478	62.7364	AT3G59190.2	3.15e-16	86	520	78.7231	AT3G59190.2	cluster18	F-box/RNI-like superfamily proteinProtein with RNI-like/FBD-like domainRNI-like superfamily proteinF-box/RNI superfamily proteinF-box/FBD/LRR proteinF-box/RNI-like/FBD-like domains-containing proteinF-box/FBD-like domains containing proteinF-box family protein	TRUE	0												#N/A	#N/A	FALSE	#N/A	TRUE	FALSE
cluster8143	Sevir.9G132400	Sevir.9G132400.1.p	475	MAAAAVEGEVRRDMWGQEYRTSSAECAAALDAYYAAFLSFGRGRVAAALRAAAADPSCALAAAHAAHAVAPRDPAGAAAFLAAAADNLGNATEYERAVFGTLSAMVGEQRKEEVALQRHFELLKNFPRDILSLKRAQHLCFYLGNPDLSLKFVEQVLPENQDQNYIYGMLAFPLLELGKMDEAERAARKGLAINKNDVWSQHNLCHVFQQECRFREATEFMESCSPSWIACTSFLLTHNWWHVAVCYLEAESPLQKVLDVYDQNIMKELEKSDCEAAEVYLNALGLLLRLYVRGHVHPAKERLTTFLDALKDESIWHVEWLLDLLILWALSITGELKSAQNMLESLKSRVSSMDKDRQQVMQKALQLAEAVYQFGNEEHKTVFDTLGPDFDALGYKMIGASDEQVDVFNEVWYVVLISAGETSKAIDVLGKQIRKRDGAPFLWRLLAKAYSLDGRGADASVASEKADALQAAYSY	(1 of 1) PTHR16263//PTHR16263:SF4 - FAMILY NOT NAMED // TETRATRICOPEPTIDE REPEAT PROTEIN 38		1			(1 of 1) PTHR16263//PTHR16263:SF4 - FAMILY NOT NAMED // TETRATRICOPEPTIDE REPEAT PROTEIN 38	4696	cyto	5	noTP	0	0	79.7895	0	20.2105			PTHR16263,PTHR16263:SF4	KOG2610				FALSE	FALSE	FALSE	FALSE	FALSE	FALSE	FALSE	FALSE	TRUE		FALSE		TRUE	AT1G27150.1	2.77e-180	98	469	99.4627	AT1G27150.1	8.34e-170	98	469	99.4627	AT1G27150.1	cluster3206	Tetratricopeptide repeat (TPR)-like superfamily protein	TRUE	0												#N/A	#N/A	FALSE	#N/A	TRUE	FALSE
cluster8144	Sevir.9G452000	Sevir.9G452000.1.p	475	MEAETALPVPDDALAEILGRLPLRLQGVARPRRRRPRLRGIFINYTDYGEPLLLARPSPGGFPRISGDLSYVPGFGHSYTHFINHCNGLLLCYGEFGYDDYYVVNPATRRWESFSSPRVNVNGRGDHAAYLVFDPAVSPHCEVFWIPYLSRPEEAVRPENVPAATFSLSGLFSLAMEGTDEEEEVLEELARPVPPPSMEQGLFPTRKLSLLARSRLGKPYDPYGLMEWPQSPCTLHVFSSRTRRWEERPFVREGEPVGMAKDARWDHFCVQYGVYWQGTLYVHCPGGFVMRFSLKLGKYRVIKTPEDIGERHARRYLGRSIGLSAAVAGRCARGHEINGGGLEPGATEAAVVDRMLCQTNPRTTTSMPAPPRQQGSCLGEDAGARDEEEQGVRGAPEGFSSGEAVESGRRQACGYSPPAPAAANDSGRSAAPRTCETANRTLPVLAGEAGESPSEWNSGDVSLGFAGRGRLGHVL			1			NA		nucl	9	noTP	0	28.4211	11.3684	19.5789	69.0526	53.343		PTHR32133,PTHR32133:SF92					TRUE	FALSE	FALSE	FALSE	FALSE	FALSE	FALSE	FALSE	FALSE		FALSE		TRUE												#N/A	#N/A	FALSE	#N/A												#N/A	#N/A	FALSE	#N/A	FALSE	FALSE
cluster8145	Sevir.9G460300	Sevir.9G460300.1.p	475	MGTVGGGGKSGTVKQLNVGGKLFSLEASSLSLSLSLDSPSPTPTFVDRDPALLSAVLAAIRAPSSAAPAFPARVLLDEAHFYGLHAQLLAALSPPPLRGFSVSLASTLSPASEPFPTAFAPHHDGSLCLAHGAGQVTYYSPALDHLSTFRTHLHRITSLQQLPPGLVVLGSASAPGLHVYDYLEGRHVASVQWSDPTDTRCSKAKVVAIAACPADAADKNSPILATFECPHRENCILVVDPVTLKPMQEIGRQSGSAAKSSTPCRVVHLPAPGLVFASFVSSGAFGYSGYMRLWDIRSGNVVWETSEPGGAGRSSRFGDPFADADVDVKQQAIYKVCSKSGDVAVADLRSLGNDPWVYMSSGPRGSGGGYGSVLHCHQSQVFVSRKDGLEVWSRLGEQLHDTGDFAEQSGTKEGPRSEGIDESFYRSCYVDTEEDAKRGMIQMMAGGGDRLFLTRENMQGVEVWETSHLAGAVSL	(1 of 1) PTHR11145 - TUMOR NECROSIS FACTOR-RELATED		1			(1 of 1) PTHR11145 - TUMOR NECROSIS FACTOR-RELATED	6171	cyto	7	noTP	0	9.89474	8.42105	30.1053	61.4737			PTHR11145	KOG2714				FALSE	FALSE	FALSE	FALSE	FALSE	FALSE	FALSE	FALSE	FALSE		FALSE		FALSE	AT3G09030.1	2.88e-139	98	461	101.189	AT3G09030.1	4.51e-134	98	461	101.189	AT3G09030.1	cluster3285	BTB/POZ domain-containing proteinBTB/POZ domain with WD40/YVTN repeat-like protein	TRUE	0												#N/A	#N/A	FALSE	#N/A	TRUE	FALSE
cluster8146	Sevir.9G009500	Sevir.9G009500.1.p	476	MNSKRRRSHSPVEYKEGRDKDYETSGRKDNSRDLEESNDTRLGRGHESGRHTDRHSYGTSRESKRHDDHRRYHDKYSDDYGRSHPRSSRSDRESRADTYYDRSKRDNTSGRSRGDQRDVDSRYGEKSVNRDQRSINERKQDSPHAYQRNDVGEYNKYTDARKQESRGSGDDRDHRRVVDKNKETIKEEEVLKKRNGKEIEKETLVETREKRRSLFSSAGPNVDIAGDVKPSSVTNEALDNSAATLDDGVNAAKVAAMKAAELVNRNIAAFGAGTGRLSTDQKKKLLWGNKKSSPSEETSNRWDLNLFSDRERQEKFNKLMSLRMPWWLWPITGCEEQCPSSGEQGREQGRELSRSQEAGGARYQPGEALHSWTPPERWQDRWSWPLGNSACKCYGIGKFRSLLCTIFSGLFILACRRLTKSFIYLCYCDNLLFWRTGSLVCLLIIDHKLPQLFFTANTVLCGPQHDESSFHRGLYF	(1 of 1) PF15477 - Small acidic protein family (SMAP)		1			(1 of 1) PF15477 - Small acidic protein family (SMAP)	5224	nucl	9	noTP	2	61.7647	25.4202	2.73109	71.8487			PTHR22426					FALSE	FALSE	FALSE	FALSE	FALSE	FALSE	FALSE	FALSE	FALSE		FALSE		FALSE	AT3G56720.3	6.62e-20	65	450	68.7556	AT3G56720.3	1.79e-21	66	450	69.8133	AT3G56720.3	cluster7195	pre-mRNA-splicing factor	TRUE	0												#N/A	#N/A	FALSE	#N/A	TRUE	FALSE
cluster8147	Sevir.2G321700	Sevir.2G321700.3.p	475	MEALLRWAAELGVSDSPPPPFPSSASAAAASYSAPSSCIGRSLVVADFPDAGGRGLAAARDLRRGELVLRVPRAALLTSDRVTADDPRVAACISAHRPHLSSVQILIVCLLAEVGKGRNSIWYIYLSQLPSYYTILATFNDFEVEALQVDDAIWVAQKANSAIKSDWEDATPLMKELEFKPKLLMFKSWLWAFATVSSRTLHIAWDEAGCLCPVGDLFNYAAPDDASFEEEDIAEVERLTDGGYEDSNAYCLYARKNYKKGEQVLLGYGTYTNLELLEHYGFLLSENPNEKTFIQLDVDIYSIGTWPKDSLYIHPNGHPSFALLCALRLWATPTNRRKAVSHQIYSGSILSTENEVEIMKWLISKCEGTLQQLPTTVEFDESLLVFLRKIQNSTNCRTDVKQSGFEQEFAVFLHFHHRLKLDCSDNSQLPVQFLRSLERWELAVQWRCNYKKTLKKCISYCKSLVHGLPLQLNQQ	(1 of 1) PTHR13271//PTHR13271:SF19 - UNCHARACTERIZED PUTATIVE METHYLTRANSFERASE // PROTEIN SET DOMAIN GROUP 40	protein SET DOMAIN GROUP 40. 50% SET domain found in Rubisco large subunit methyltransferase (LSMT) and similar proteins. 20% Rubisco LSMT substrate-binding.	1			(1 of 1) PTHR13271//PTHR13271:SF19 - UNCHARACTERIZED PUTATIVE METHYLTRANSFERASE // PROTEIN SET DOMAIN GROUP 40	445	chlo	5	noTP	0	0.631579	37.6842	14.1053	48.2105		PF09273,PF00856	PTHR13271,PTHR13271:SF19	KOG1337	2.1.1.43		GO:0005515	FALSE	FALSE	FALSE	FALSE	FALSE	FALSE	FALSE	FALSE	FALSE		FALSE		FALSE	AT5G17240.1	9.01e-167	98	492	94.813	AT5G17240.1	6.08e-160	98	492	94.813	AT5G17240.1	cluster6875	SET domain group 40	TRUE	Greencut2 K	Cre10.g437829.t1.2	5.52e-25	76	700	51.68	Cre10.g437829.t1.2	2.47e-24	85	700	57.8	Cre10.g437829.t1.2	cluster6593	methyltransferase domain protein involved in pyrenoid biogenesis	TRUE	FALSE	TRUE	TRUE
cluster8148	Sevir.8G068300	Sevir.8G068300.1.p	475	MAAGRKKHQGSSGAAAAAAPEKESGKGKGKEKEVREAVGKEAAKEKQKQKGKEKEVREGGKEKSAKEKQKQKGKQNEVREDGKGKEKAAAKVKQEAAAAAKSAGQQFFKIFFPDQSRERLKIPTAFHQHLKEQPTGLVSLKGPSGNTWQAVLTSDSEGLFFEQGWKEFVTDHSVKQGHFLVFTYDGLSRFSVTVFGSFGVVDPPSLVAKRTNNVVIKIEDDEEEVHVDMDAGGTSETSILPPEEGNGITGKRTREVNDIVADGNASKRHSSVPKQAEKKSPEAIVRTSKDASTIVNTEKDTPFSILNESTAFNKTHVRDKNMPKLGKFIVRRARQPVVISQRRPVTEEEKGLALRRAKEFKSKNPFAVQTMMESYVYVGFFMNITCEFVRESLPRISKKMTLWDPLGKPWQVNYVYYSDRSVASFSGGWGKFALGNNLEKFDVCVFELFKEDNIKVHIYRVVPEITPLLRASSRD	(1 of 85) PF02362 - B3 DNA binding domain (B3)		1			(1 of 85) PF02362 - B3 DNA binding domain (B3)	6041	nucl	7	noTP	0	42.1053	17.8947	24.8421	57.2632		PF02362	PTHR31391,PTHR31391:SF2				GO:0003677	FALSE	FALSE	FALSE	FALSE	FALSE	FALSE	FALSE	FALSE	FALSE		FALSE		FALSE	AT4G33280.3	3.28e-16	74	399	88.2807	AT3G18990.2	2.79e-28	75	373	95.7105	AT3G18990.2	cluster3601	related to vernalization1 1AP2/B3-like transcriptional factor family protein	TRUE	0												#N/A	#N/A	FALSE	#N/A	TRUE	FALSE
cluster8149	Sevir.3G265600	Sevir.3G265600.1.p	475	MKMAHLITNCTFSASPAVKTLSGSPSYCCNVGRLQNSKSSNLSLKSSSKRQKKSYVTCASAAVQGHTQTPLAGSQEASSSKPKKVMVIGGDGYCGWATALHLSNKGYEVAIVDNLVRRLFDHQLGLDSLTPITSIQNRVRRWKSLTGKTIQLFIGDICDFEFLSEAFKSFEPDAAVHFGEQRSAPYSMIDRSRAVYTQHNNVIGTLNVLFAIKEYSEECHLVKLGTMGEYGTPNIDIEEGFITITHNGRTDTLPYPKQASSFYHLSKVHDSHNIAFTCKAWGIRATDLNQGVVYGVRTDETAMHEELSNRFDYDGVFGTALNRFCVQAAVGHPLTVYGKGGQTRGYLDIRDTVQCVELAIANPAKPGEFRVFNQFTEQFSVNELAKLVTAAGAKLGLDVQTKSVPNPRVEAEEHYYNAKHTKLIELGLEPHLLSDSLLDSLLNFAVQYKDRVDIAQIMPSVSWKKMGAKPRTVSV	(1 of 1) 3.13.1.1 - UDP-sulfoquinovose synthase / Sulfite:UDP-glucose sulfotransferase		1			(1 of 1) 3.13.1.1 - UDP-sulfoquinovose synthase / Sulfite:UDP-glucose sulfotransferase	2220	chlo	12	cTP	0	3.57895	30.7368	14.7368	54.5263		PF01370	PTHR10366,PTHR10366:SF337	KOG1371	3.13.1.1	K06118	GO:0050662,GO:0003824	FALSE	FALSE	FALSE	FALSE	FALSE	FALSE	FALSE	FALSE	FALSE		FALSE		FALSE	AT4G33030.1	0	92	478	91.6151	AT4G33030.1	0	92	478	91.6151	AT4G33030.1	cluster6971	sulfoquinovosyldiacylglycerol 1	TRUE	0	Cre16.g656400.t1.2	0	90	480	89.25	Cre16.g656400.t1.2	0	90	480	89.25	Cre16.g656400.t1.2	cluster8537	UDP-sulfoquinovose synthase	TRUE	FALSE	TRUE	TRUE
cluster8150	Sevir.9G110200	Sevir.9G110200.1.p	474	MPLTQQQRERATAPPLHLVFVPFLARSHFAPLAAKAAAAADPCGEHGVSTAATTAAIVTTPHFAALAPPSVPVHVADFRCPGGHEDFSLLPDEASSGPAFFAAAESALAPALAAALRARDGPAAVVSDAVLYWAPRVARDCGVPHVTFHTIGAFAAAAMVAVHLHRPEVLPDPFVVPGGFPCPLKLRRAQVNEEALAHLPLFRAAEAESCAIAFNTFSALEADFAAYYQSQLVGRRKEVFLVGPTRAAAVSARTAERDPILQWLDGRPAGSVVYVCFGSTCALGESQLRELAAGLRASGRPFLCVIPAAGGEGGGGGTSREECASSHGMVVAGRWAPQAEILAHRAVGGFVTHCGWNSVLEAVCAGVPLATWPLRAEQFVNEAFLVEVLRVGVRVREGGLEAVVPADAVARTVGRLMGDGQGEEAAAAARRARSRELGAAARAAVAEGGSSCGDWARLVEELKALHGSKSDPPM	(1 of 1) PTHR11926//PTHR11926:SF281 - GLUCOSYL/GLUCURONOSYL TRANSFERASES // SUBFAMILY NOT NAMED		1			(1 of 1) PTHR11926//PTHR11926:SF281 - GLUCOSYL/GLUCURONOSYL TRANSFERASES // SUBFAMILY NOT NAMED	7082	chlo	12	noTP	0	6.75105	46.6245	13.5021	39.8734		PF00201	PTHR11926,PTHR11926:SF281		2.4.1.91		GO:0016758,GO:0008152	FALSE	FALSE	FALSE	FALSE	FALSE	FALSE	FALSE	FALSE	FALSE		FALSE		FALSE	AT2G15490.1	8.95e-75	94	485	92.0619	AT2G15490.1	1.38e-73	94	485	92.0619	AT2G15490.1	cluster39	UDP-glucosyl transferase 73D1UDP-glucosyl transferase 71B5UDP-Glycosyltransferase superfamily proteinUDP-glucosyl transferase 71B8UDP-glucosyl transferase 71B6UDP-glucosyl transferase 73C1UDP-glucosyl transferase 73C2UDP-glucosyl transferase 73C6don-glucosyltransferase 1UDP-glucosyl transferase 73B5UDP-glycosyltransferase 73B4UDP-glucosyltransferase 73B2UDP-glucosyl transferase 73B1UDP-glucosyl transferase 73B3UDP-glucosyl transferase 73C7UDP-glucosyl transferase 89B1	TRUE	0												#N/A	#N/A	FALSE	#N/A	TRUE	FALSE
cluster8151	Sevir.9G050400	Sevir.9G050400.1.p	474	MATSALLRALRRPSSEAALRLAASANVQAITGYRHLNNRNLSVFNEFSKQLKGEAKSNPEFQKSMKEFGEKIGVVKEDLKVRTKKTTETIYKSVDDVWSEAEETSKKVTANIKEKVFAAKEEVKESFGLGKEESTSCKDGSPGASKQEKTESSSHSDGTSEDATSSYTLFTKLKSTISSASPVVSGAFAKLKDTRASTLAKQGYEIIKEELSSTSSRKKKHQARHASAKVEKSTRTDLVIMPTKKSVLGEKWEAFKDKIRGHPVYKRVDEYTKPVVTKGQEVAEDVRERWETSDNPVVQKIQDLNESLLEETTAAVTFREIRQRDPSFSLTDFVADVQETIKPVLTAYSKGDVETLKKYCTKEVIERCKGERQAYASQGIFFDHKILHISEADVLETKMFGSSPMIILRFQTQQIYCVRDREGEVTEGGQDTIQTVFYSWAMQLLDSDEVPEEESYYPVWRLREMQQAGVKALI	(1 of 1) K17804 - mitochondrial import inner membrane translocase subunit TIM44 (TIM44)		1			(1 of 1) K17804 - mitochondrial import inner membrane translocase subunit TIM44 (TIM44)	551	chlo	10	mTP	0	16.0338	59.0717	3.16456	37.7637		PF04280	PTHR10721	KOG2580		K17804		FALSE	FALSE	FALSE	FALSE	FALSE	FALSE	FALSE	FALSE	FALSE		FALSE		FALSE	AT2G36070.1	1.06e-179	100	470	101.064	AT2G36070.1	8.12e-169	100	470	101.064	AT2G36070.1	cluster3142	translocase inner membrane subunit 44-1translocase inner membrane subunit 44-2	TRUE	0	Cre16.g660800.t1.2	8.18e-44	42	408	48.8971	Cre16.g660800.t1.2	1.96e-40	42	408	48.8971	Cre16.g660800.t1.2	cluster9332	Mitochondrial inner membrane translocase subunit	TRUE	FALSE	TRUE	TRUE
cluster8152	Sevir.9G563800	Sevir.9G563800.1.p	474	MVPPPTPRRIAVLLLGFLCSAAAVAAARYAPADNHLLACGAEAPALLPDGRRFVPDSGCASTRLRSPAATLASAAPPGSPPPPSPLHASARVFSCRASYDLAVRRRGHHILRLHFYPFGPALSVSRFHVGAGGLLLLHNFTASSPVVKEFVLPVDTDILVLTFVPESDSTAFINAIELVSAPEELVGDIGTLVTSGGAAQIDGLSSQVFETLYRITVAGRKVTPFNDTLWRTWVNDGKFLVNTDSTNYKVWSFSGRIAYPKGSRQMTRELAPDNVYSSARSVRPGANLTWVFPVPAGSRYLVRMHFCDIVSKALYQLYFNIYVNGNLAVKDFDLSSTTGFLAYPYYIDFIVDVEDEGMLKLAIGGLKQSRSDEVSGILNALEIMRMNKTSGGMDGNFPIALDTEYGVSKGIGEFARSLLCGFIFAGLFVALVMLVLRLRTELRNNSTAWSWKPMDSGEGKLAKAYQLVPSKTDY	(1 of 28) PF11721 - Di-glucose binding within endoplasmic reticulum (Malectin)		1			(1 of 28) PF11721 - Di-glucose binding within endoplasmic reticulum (Malectin)	4587	plas	8	SP	1	3.79747	20.6751	28.692	50.6329		PF11721	PTHR34590,PTHR34590:SF2		2.7.11.1			FALSE	FALSE	FALSE	FALSE	FALSE	FALSE	FALSE	FALSE	FALSE		FALSE		FALSE	AT4G00300.1	2.43e-103	97	479	96.19	AT4G00300.1	4.71e-98	97	479	96.19	AT4G00300.1	cluster6967	receptor-like kinase	TRUE	0												#N/A	#N/A	FALSE	#N/A	TRUE	FALSE
cluster8153	Sevir.6G184400	Sevir.6G184400.1.p	474	MRRRTLAAVLLLLAAAAAVPAPAGGHSDASCPFHDHGGHGHAEPPHHHQDHGGHGHSCGGGADHEHHHHHHHSHDEIRRLLPEEMAEEADLELESFGFDEHDHAHHHHHHHGHHHHHDGMETSPMGVWLSAMGCSLLVSMASLICLVLLPVIFFQGKPSKAMVDALAVFGAGAMLGDSFLHQLPHAFGGGHSHSHDHEGHDHAHEHAHAHSLKDLSVGLSILFGIVLFFIVEKIVRYVEDNSQNGVHSMGHGHHHHHKRHDSSDKAKLNHQKSDGDGSLHESEATIRKRSSSGSTKATDGEPANSENHPAPDKALSSDVSSTSNSNLVFGYLNLFSDGVHNFTDGMALGSAFLLQGSVGGWSRTLFLLAHELPQEVGDFGILVRSGFSVSKALFFNFLSALVALAGTALALSLGKDPGHSSLIEGFTAGGFIYIAVAGVLPQMNDQKTTLKSSVVQLISLAMGMLVALGISLVE	(1 of 1) K14713 - solute carrier family 39 (zinc transporter), member 7 (SLC39A7, KE4, ZIP7)		1			(1 of 1) K14713 - solute carrier family 39 (zinc transporter), member 7 (SLC39A7, KE4, ZIP7)	3837	plas	6	SP	6	42.4051	46.6245	0	53.3755		PF02535	PTHR16950,PTHR16950:SF16	KOG2693		K14713	GO:0055085,GO:0046873,GO:0030001,GO:0016020	FALSE	FALSE	FALSE	FALSE	FALSE	FALSE	FALSE	FALSE	FALSE		FALSE		FALSE	AT1G68100.1	1.04e-152	84	470	84.8936	AT1G68100.1	8.87e-145	84	470	84.8936	AT1G68100.1	cluster7036	ZIP metal ion transporter family	TRUE	0												#N/A	#N/A	FALSE	#N/A	TRUE	FALSE
cluster8154	Sevir.7G177200	Sevir.7G177200.8.p	474	MAGEEAAEGSRSRRRMDLNLYLGLPPLPRPPGRLDATLDCPLLIPNSTVPTPDAPRTGEPEESLARAAAYSPSNALSTPEEQPMLDPIVYAWLDGHSTDGEEDTDAPELAPVDDANVSQPLVAASGLEGDGFTPWVERFVQPGSRMEMVNTSTLRQSLRGASAIEEGTPELRFQRVIQISQQHSIVRPGSVNRSQRAASPDADRLVWAIQRTHNSLEAARRQKMDSDKKVGGKGAAKKDGCCECSSSFECNICLDPAKQPVVTPCGHLFCWPCLYQWLHAHSANSECPVCKGEVLEVNVTPIYGRGGEEGDSANLDMPPRPRANRRESLRQQLQMTDTRGIATVVRQLIENQGIVRGLPSPTGIEMTVVPAGRQRARARRQQRQDNNASSSVPATAIMLHMGNVASESSNQIPLPPSNANNTAPVAPAAPQQSSSVEQLSNSSTTAVIVGEPGSSRRARPSESTVTRRTRRRPQ	(1 of 1) PTHR12313//PTHR12313:SF16 - RNF5 // SUBFAMILY NOT NAMED		1			(1 of 1) PTHR12313//PTHR12313:SF16 - RNF5 // SUBFAMILY NOT NAMED	6913	nucl	14	noTP	0	71.097	24.0506	4.85232	71.097		PF00097	PTHR12313,PTHR12313:SF16	KOG4172,KOG1493		K10666	GO:0046872	FALSE	FALSE	FALSE	FALSE	FALSE	FALSE	FALSE	FALSE	FALSE		FALSE		FALSE												#N/A	#N/A	FALSE	#N/A												#N/A	#N/A	FALSE	#N/A	FALSE	FALSE
cluster8155	Sevir.7G260000	Sevir.7G260000.1.p	474	MGGSGVSPCDLDREFAPQIAQLLATPPLQSAQEYYDELIRSKKHDGIRVSYSSKHGKGVCANRDFAEEDLILKDQMVVGAQHSLNKIDCVVCSYCFCFIGSIEFQIGRRLYLQSIGASIDSTSERHCHGSDVGSSTGCSGSTNGNSNDVPQGVVMSLMDGDTSLPFTDQFRLPSVVACPGGCEGELYCSQSCADSDWDSYHSLLCTGSKTEPLRRSALQKFVQHANGTNDIFLVAAKAITFTLLRYKKLKRQPASHESSFSLLMEAWKPLSMGFKKRTCACRWWECVALPEDIDSSEEDSFRQQMRDLAFESLQLLKDAIFDPECAPLFSLDVYGHIIGMFELNNLDLVVASPVEDYFIHIDDLPESEKEEVEKVTGLFLDALGEDYSVPCEGTAFFPLQSCMNHSCCPNARAFKRDEDKDGHAVILALKPISKGEEITISYIDEDLSYEERQAQLADYGFTCACSKCQEERPI	(1 of 1) PTHR12197//PTHR12197:SF75 - SET AND MYND DOMAIN CONTAINING // HISTONE-LYSINE N-METHYLTRANSFERASE ATXR2		1			(1 of 1) PTHR12197//PTHR12197:SF75 - SET AND MYND DOMAIN CONTAINING // HISTONE-LYSINE N-METHYLTRANSFERASE ATXR2	2409	nucl	11	noTP	0	0.421941	28.481	15.6118	55.9072		PF01753,PF00856	PTHR12197,PTHR12197:SF75	KOG2084	2.1.1.43		GO:0005515	FALSE	FALSE	FALSE	FALSE	FALSE	FALSE	FALSE	FALSE	FALSE		FALSE		FALSE	AT3G21820.1	0	97	474	97.2046	AT3G21820.1	0	97	474	97.2046	AT3G21820.1	cluster7005	histone-lysine N-methyltransferase ATXR2	TRUE	0	Cre01.g041100.t1.1	9.59e-69	82	588	66.2415	Cre01.g041100.t1.1	2.74e-85	93	588	75.1276	Cre01.g041100.t1.1	cluster7510	Histone-lysine N-methyltransferase	TRUE	FALSE	TRUE	TRUE
cluster8156	Sevir.4G053300	Sevir.4G053300.1.p	473	MAATAAPPTAPARLFLLHSTRSSNPSSSASAQAQALRVPLPGLTLSRRRMAGAPPAAIAGASGDSERDLSASALSVEAHESAVAPDSGLEAKEPSVATILTSFENSFDMYGALSTPLYQTATFKQPSATDYGAYDYTRSGNPTRDVLQSLMAKLEKADQAFCFTSGMAALAAVTHLIQSGQEIVAGEDIYGGSDRLLSQVAPRHGIVVKRVDTTKISDVASAIGPLTKLVWLESPTNPRQQITDIKKISEIAHSRGALVLVDNSIMSPVLSRPIELGADIVMHSATKFIAGHSDLMAGILAVKGESLAKEIAFLQNAEGSGLAPFDCWLCLRGIKTMALRVEKQQANAQKIAEFLASHPRVKQVNYAGLPDHPGRSLHYSQAKGAGSVLSFLTGSLALSKHVVETTKYFHVTVSFGSVKSLISLPCFMSHASIPAAVREERGLTDDLVRISVGIEDVEDLIADLDRALRTGPA	(1 of 1) 4.4.1.8 - Cystathionine beta-lyase / Cystine lyase		1			(1 of 1) 4.4.1.8 - Cystathionine beta-lyase / Cystine lyase	1714	chlo	12	cTP	0	14.1649	37.6321	13.3192	49.0486		PF01053	PTHR11808,PTHR11808:SF50	KOG0053	4.4.1.8	K01760	GO:0030170	FALSE	FALSE	FALSE	FALSE	FALSE	FALSE	FALSE	FALSE	FALSE		FALSE		FALSE	AT3G57050.1	0	80	465	81.5484	AT3G57050.1	0	80	465	81.5484	AT3G57050.1	cluster7068	cystathionine beta-lyase	TRUE	0	Cre16.g669550.t1.2	9.41e-168	79	722	51.8643	Cre16.g669550.t1.2	8.16e-158	79	722	51.8643	Cre16.g669550.t1.2	cluster6423	Cystathionine beta-lyase	TRUE	FALSE	TRUE	TRUE
cluster8157	Sevir.1G370700	Sevir.1G370700.1.p	473	MDAGDASTSLALTAVEASPQSPTKRNKKPANPPKRFFHTPIPPSILNDPTLTAAATSLLPANYNFELPKTAHRIRSAGARRVALQLPEGLLLFSLPLSHILAPYLEPDPSNDVLVLADATYGACCLADRPAKALAADVLVHYGHSCLVPVTSSLLPVLYVFVEIRVDATRLAAAVRNAFPDPAAAPRLAIAGTVQFISAVHAAREMLTKEGYRDIVVPQAKPLSAGEILGCTAPTLKNSEEVGAVVFVADGRFHLEAFMIANPGVKAYRFDPFLGVLVLEEYDHIGMKQARKAAVLAARRAKSWGVILGTLGRQGSVKVLDRVVEHLEEKGLDHTVVLMSELSPARMELFGDSIDAWVQIACPRLSIDWGEGFKKPVLTTFEFDVALGYVPGWWEKDSRECGGDRGSGCCSGSGTCGDCDCSSGDFGGDYPMDYYSQDGGDWNSCYMKKKPSAGERKPQVRIAGNGVEVMEKR	(1 of 1) K07561 - 2-(3-amino-3-carboxypropyl)histidine synthase [EC:2.5.1.108] (dph2, DPH1)		1			(1 of 1) K07561 - 2-(3-amino-3-carboxypropyl)histidine synthase [EC:2.5.1.108] (dph2, DPH1)	2155	E.R.	5.5	noTP	0	9.09091	21.9873	20.5074	57.5053		PF01866	PTHR10762,PTHR10762:SF1	KOG2648		K07561		FALSE	FALSE	FALSE	FALSE	FALSE	FALSE	FALSE	FALSE	FALSE		FALSE		FALSE	AT5G62030.1	4.75e-177	92	454	96.0529	AT5G62030.1	1.51e-167	92	454	96.0529	AT5G62030.1	cluster7172	diphthamide synthesis DPH2 family protein	TRUE	0	Cre09.g408500.t1.1	3.21e-127	77	483	75.5652	Cre09.g408500.t1.1	1.24e-126	88	483	86.3602	Cre09.g408500.t1.1	cluster8498	(1 of 1) K07561 - 2-(3-amino-3-carboxypropyl)histidine synthase [EC:2.5.1.108] (dph2, DPH1)	TRUE	FALSE	TRUE	TRUE
cluster8158	Sevir.9G032800	Sevir.9G032800.1.p	473	MANVSKHLQPSSAAGNDRKYQGTLVASPAKAISPKRVNRIVPSRQLILGADSLGHAASFLLKVVVLEAVRRVSKARCPFIWNSVQALQILVYPPFSWIQRWAPLRFIVQGIQKLSTPLLFLSVTTTLSERSSKRDDEPDSNTEHSETPSEANESASTSSTRDVADGTKEIVQENWLVLLFRELEKQGITLPERFTEDELRRFYVAANGDFSSLLSSVKKTIRWRETFHILTLQELDRWSHLVFWHGFDTMLRPCLVIRLGPACASIPPRDRPRFGQAVVSQIDHGVVNLTNEEDPRITVLLDCHGISPFRFPMQMMRSFITVVQENYPNRLVVLFVVRLPPVVRVIAQTFLQVLKPSTKQKLRFEGDSYKKTLAEFLQVVPAFLGGKCRCPRCEKPRDSSVIQAGEGSKSQPRLLSVDDGSTVTDFDFDEAEITSPYSCENAIRAAIIGLLMICIFIAFLAGMNDPTSVPSSA	(1 of 1) PTHR10174:SF100 - SEC14 CYTOSOLIC FACTOR FAMILY PROTEIN / PHOSPHOGLYCERIDE TRANSFER FAMILY PROTEIN		1			(1 of 1) PTHR10174:SF100 - SEC14 CYTOSOLIC FACTOR FAMILY PROTEIN / PHOSPHOGLYCERIDE TRANSFER FAMILY PROTEIN	6689	chlo	13	noTP	1	9.09091	38.9006	9.09091	52.0085		PF00650	PTHR10174,PTHR10174:SF100	KOG1470,KOG1471				FALSE	FALSE	FALSE	FALSE	FALSE	FALSE	FALSE	FALSE	FALSE		FALSE		FALSE	AT3G46450.2	6.79e-147	97	495	92.8848	AT3G46450.2	5.57e-139	97	495	92.8848	AT3G46450.2	cluster6849	SEC14 cytosolic factor family protein / phosphoglyceride transfer family protein	TRUE	0	Cre12.g522100.t1.1	9.17e-05	42	351	56.7179	Cre12.g527050.t1.2	1.22e-06	46	487	44.7721	Cre12.g527050.t1.2	cluster1132	Putative phosphoglyceride transfer protein(1 of 7) PTHR23324 - SEC14 RELATED PROTEIN	TRUE	FALSE	TRUE	TRUE
cluster8159	Sevir.9G486400	Sevir.9G486400.1.p	473	MKLRLRSMEARGGAAAVETHRVDLPPTATLGDVKTLLAAKLSALPVPAESVRLSLNRSEELVSPDPAATLPALGLASGDLVFFALSPLTALAPPAQALPRNPSPGSGSVPTAMAVDGGKGSEKPSTGGSSLQARAVVVNPSVPAASSPADVVMAETVDATKGWSSFVLRDLKREMGNVVGAEGTAGGRLVAALHAALLEFGFHITNPMGSRLSLPPDWPPVASKPLAVKYTIPELSPMLHVAEEGKVAVLNFSLMPNFVIVYGYVPGAQSEVRRLCLELPRLEPLLYLDSDQLSAVQERGILDLWTVLKDEMCLPLMISLCQLNGLRLPPCLMALPADLKSKVLDLLPGDDLARVECTCKEMRNLAADDSLWKKFVQFRNSGEGPRGSMSAKAIFAEAWQANKKRQKRPHPTFWNYGWGNNPYSHPLRLPLIGGDSDRLPFIGNQGSVGRNFGNQRRNIVPNCILDGHRHNFL	(1 of 1) K10293 - F-box protein 7 (FBXO7)		1			(1 of 1) K10293 - F-box protein 7 (FBXO7)	6595	chlo	9	noTP	0	16.0677	27.4841	13.7421	58.7738	67.0307	PF12937	PTHR15537,PTHR15537:SF2			K10293	GO:0005515	FALSE	FALSE	FALSE	FALSE	FALSE	FALSE	FALSE	TRUE	FALSE		FALSE		TRUE	AT1G23780.1	1.05e-31	97	476	96.5924	AT1G23780.1	1.12e-31	99	476	98.584	AT1G23780.1	cluster1812	F-box family protein	TRUE	0												#N/A	#N/A	FALSE	#N/A	TRUE	FALSE
cluster8160	Sevir.6G149900	Sevir.6G149900.1.p	473	MASTTCLSLSLHASSAPPSDPEPRRFSFAPSSSSSTSKRRREAGRAKVLREDWRQKSKPIPPGAVYPAKDHCSRCGLCDTYYVAHVKNACAFLGDGMSRVEDLEPLVHGRGRKEGMNEMYFGVYDQLLYARKTEPVQGAQWTGIVTTIAVEMLKANMVDAVVCVQSDPDDRLAPRPVLARTPDEVIAAKGVKPTLSPNLNTLALVEAAGVKRLLFCGVGCQVQALRSVEKYLGLEKLYVLGTNCVDNGTREGLDKFLKAASSDPETVLHYEFMQDYKVHLKHLDGHIEEVPYFCLPANDLVDVIAPSCYSCFDYTNGLADLVVGYMGVPKYSGVSMTQHPQYITVRNDRGREMLNLVEGLLESTPTVSSGARQPFVMETVKADDAAKLGKGPSKPAPRFVGEILAFLLNLVGPKGLEFARYSLDYHTIRNYLHVRRAWGKRRAEQHIPGYAKKIVEAYDGSGQIESMLQQSRD	(1 of 1) 1.17.7.2 - 7-hydroxymethyl chlorophyll a reductase		1			(1 of 1) 1.17.7.2 - 7-hydroxymethyl chlorophyll a reductase	2174	chlo	13	cTP	0	13.9535	44.186	9.09091	46.723		PF04422,PF04432	PTHR31332,PTHR31332:SF0		1.17.7.2	K18010		FALSE	FALSE	FALSE	FALSE	FALSE	FALSE	FALSE	FALSE	FALSE		FALSE		FALSE	AT1G04620.1	0	89	463	91.1145	AT1G04620.1	0	89	463	91.1145	AT1G04620.1	cluster7084	coenzyme F420 hydrogenase family / dehydrogenase beta subunit family	TRUE	Greencut2 K	Cre11.g468700.t1.2	0	89	489	86.2699	Cre11.g468700.t1.2	0	89	489	86.2699	Cre11.g468700.t1.2	cluster8431	Conserved in the Plant Lineage and Diatoms	TRUE	FALSE	TRUE	TRUE
cluster8161	Sevir.2G434100	Sevir.2G434100.1.p	473	MALISAHCYPLLKPSLLTTPSSVSARTPVLRRVVRRGTRRPLQRCLCSQYADERQPPESPQQLERLFSNLNQATMKHEPGSVTSAIFLVAGTTVGAGILAIPAVTQEAGFLASAVTCIFCWLYMVVTGLLVAEVNVNTMCEIGSGGVSLVSMAMRTLGPSGVITACLSYLFIHYALLVAYVARSSDIITNSLGIPLWESATLFSLAFGGICYFGSQRLIGAVNGFLVIGILTSFTSLVVVASGNLQWSSLLEANFAAAPQSIPIIALSFVYQNVVPVLCTNLEGNLSKVRTAIVAGTAIPLALFLVWDGVILGTLPGIAGNSNVSDPLELLRSSNGTVGPIVEAFSFLAIGTSYIGFILGLSDFLADLLKLPSGQNKPLPFLLTLLPPLVLSLLDPEIFFKALDFAGTYGVLVLFGVFPAAMSWSERYSDELEAPVPPIVPGGKFTLGVVMGGALLVIVSEIVKDIMQLQGLH	(1 of 1) K03834 - tyrosine-specific transport protein (tyrP)		1			(1 of 1) K03834 - tyrosine-specific transport protein (tyrP)	6997	chlo	6	cTP	11	1.05708	68.9218	0	31.0782		PF03222	PTHR32195,PTHR32195:SF20			K03834	GO:0003333	FALSE	FALSE	FALSE	FALSE	FALSE	FALSE	FALSE	FALSE	FALSE		FALSE		FALSE	AT5G19500.1	0	90	506	84.3083	AT5G19500.1	0	92	506	86.1818	AT5G19500.1	cluster6792	Tryptophan/tyrosine permease	TRUE	0	Cre13.g572200.t1.2	2.76e-59	84	577	69.0052	Cre13.g572200.t1.2	4.86e-56	84	577	69.0052	Cre13.g572200.t1.2	cluster7578	(1 of 1) K03834 - tyrosine-specific transport protein (tyrP)	TRUE	FALSE	TRUE	TRUE
cluster8162	Sevir.7G096300	Sevir.7G096300.1.p	473	MAAPPRRDAVGEDLISNLPLELRSAIISRLATAEAARTAVLSTRWRDTWRGTPLRLDDLELPASPGLSIALATAAAGTPWAARADAVAVALASHPGPVERFRLARTTLRARVPTAEAWFRDLAAGDHRAREVSLFCPPEWCHCALADPLLTSPTLETLALGECRFSDAGAAAASASRLTELSLSRTHISEAALQSLLSGCPALRSVMLKHIQGPRRIHISSCRNLVLLGVWQYKLLEELTVEDAPRLERLLGDAHLGTEITIVGAPKLTALGYLVVGYRDFFHGIEMPTAQKKVAKGLRAPFNSVKVLAISVMLSSKKNLESVMNLLKCFPFLETLHIQGNKRAEGEFHTIDSNYYQKLDPVGCMVNHLKSVRLEINIENQRSKVENPNILEFVCFLLANAQVLQIMKIQSSMFNNPAWITEKQNLLSQCHRASVEAKVVLEGLKVVHRKGFSIEDVNALPDPFDSDIDIMGY	(1 of 1) PF00646//PF07723//PF08387 - F-box domain (F-box) // Leucine Rich Repeat (LRR_2) // FBD (FBD)		1			(1 of 1) PF00646//PF07723//PF08387 - F-box domain (F-box) // Leucine Rich Repeat (LRR_2) // FBD (FBD)	5521	chlo	5	noTP	0	1.05708	54.5455	6.97674	38.4778	78.5148	PF00646,PF07723,PF08387	PTHR32212,PTHR32212:SF80				GO:0005515	FALSE	FALSE	FALSE	FALSE	FALSE	FALSE	FALSE	TRUE	FALSE		FALSE		TRUE	AT1G13570.1	7.93e-10	42	417	47.741	AT1G13570.1	7.92e-11	86	417	97.7554	AT1G13570.1	cluster7483	F-box/RNI-like superfamily protein	TRUE	0												#N/A	#N/A	FALSE	#N/A	TRUE	FALSE
cluster8163	Sevir.7G068100	Sevir.7G068100.1.p	473	MKNRGERAAAGTMCTEMQTQDQGTNLRNCNGSSETAAYIQNKLNQILPELASGEGKAAVIYMVPQSLLVSNPEAYKPKLVSIGPYHQGSPDLQPMEANKLLVVRDLCNLTGVTLVQLVHELDQEVKEPRIYYRQKIDLVGGDQALSAQLLIDGCFLFSYLGGLQPFINKSAQAKPAPHVYSMDSAIQHDILLLENQVPSCVLKAIVSAISLVHHQANVDTHINVACGFIEGLFQYIPTAVKPNKFDHLVDLCYQYLHPTSQTTRGAHHEIPMPQGENDWQQPEVRRLRRAREYRETGIRFKQMTQRPPISLLDITFSRGVLRIPRIVVDERTDYFLRNIVAYEQESFDSSGSYVTAYVLFMSQLVSKAEDVTLLSEKDILVHQLGSDEEVSDMFKKMSKGIVFDFDSEYHLKDVTVALEKHYRDRRNRWMALLRHTYFSNPWLILGAIVAMVAFALSVSQAALNFLRFARNPK	(1 of 47) PF03140 - Plant protein of unknown function (DUF247)		1			(1 of 47) PF03140 - Plant protein of unknown function (DUF247)	5654	chlo	5	noTP	1	10.9937	51.3742	6.55391	42.0719	83.0346	PF03140	PTHR31549					TRUE	FALSE	FALSE	FALSE	TRUE	FALSE	FALSE	FALSE	FALSE		FALSE		TRUE	AT3G50140.1	6.61e-55	96	540	84.2667	AT3G50140.1	1.2e-53	97	540	85.1444	AT3G50140.1	cluster397	transmembrane protein putative (DUF247)	TRUE	0												#N/A	#N/A	FALSE	#N/A	TRUE	FALSE
cluster8164	Sevir.3G199700	Sevir.3G199700.1.p	473	MAGAAAAAVASGISARPSTPRRALAGRRARPSVVRAAISVEKGEKAYTVQKSEEIFNAAKELMPGGVNSPVRAFKSVGGQPIVFDSVKGSRMWDVDGNEYIDYVGSWGPAIIGHADDKVNAALIETLKKGTSFGAPCLLENVLAEMVIAAVPSVEMVRFVNSGTEACMGALRLVRAFTGREKIIKFEGCYHGHADSFLVKAGSGVATLGLPDSPGVPKGATCETLTAAYNDAEAVKKLFEDNKGEIAAVFLEPVVGNAGFIPPQPGFLNALRDLTKQNGALLVFDEVMTGFRLAYGGAQEYFGITPDVTTMGKVIGGGLPVGAYGGRREIMEMVAPAGPMYQAGTLSGNPLAMTAGIHTLKRLMEPGTYEYLDKITGDLVRGILDAGAKTGHEMCGGHIRGMFGVFFTGGPVHNFADAKKSDTEKFGRFYRGMLEEGVYLAPSQFEAGFTSLAHTSQDIEKTIEAAEKVLKRI	(1 of 1) 5.4.3.8 - Glutamate-1-semialdehyde 2,1-aminomutase / Glutamate-1-semialdehyde aminotransferase		1			(1 of 1) 5.4.3.8 - Glutamate-1-semialdehyde 2,1-aminomutase / Glutamate-1-semialdehyde aminotransferase	2466	chlo	13	cTP	0	1.90275	41.4376	12.4736	46.0888		PF00202	PTHR11986,PTHR11986:SF84		5.4.3.8	K01845	GO:0030170,GO:0008483	FALSE	FALSE	FALSE	FALSE	FALSE	FALSE	FALSE	FALSE	FALSE		FALSE		FALSE	AT3G48730.1	0	99	473	99.2093	AT3G48730.1	0	99	473	99.2093	AT3G48730.1	cluster3243	glutamate-1-semialdehyde 21-aminomutase 2glutamate-1-semialdehyde-21-aminomutase	TRUE	0	Cre03.g158000.t1.2	0	95	464	97.0474	Cre03.g158000.t1.2	0	94	464	96.0259	Cre03.g158000.t1.2	cluster8722	Glutamate-1-semialdehyde aminotransferase	TRUE	FALSE	TRUE	TRUE
cluster8165	Sevir.1G050500	Sevir.1G050500.1.p	472	MAFFRGLTAVSRLRSRVTQEATTLGGVRWVQMQSASDLDLRSQLQELIPEQQDRLKKLKSEHGKVQLGNINVDMVLGGMRGMIGMLWETSLLDPEEGIRFRGLSIPECQKVLPTAVKGGEPLPEGLLWLLLTGKVPTKEQVDSLSKELLARSSVPAHVYKAIDALPVTAHPMTQFTTGVMALQVESEFQKAYDKGLPKTKFWEPTYEDVLNLIARLPPVASYVYRRIFKDGKSIEADNALDYAANFSHMLGFDDPKMLELMRLYITIHTDHEGGNVSAHTGHLVGSALSDPYLSFAAALNGLAGPLHGLANQEVLLWIKSVIEETGSDVTTDQLKDYVWKTLKSGKVVPGFGHGVLRKTDPRYSCQREFALKHLPEDPLFQLVSKLYEVVPPILTELGKVKNPWPNVDAHSGVLLNHFGLSEARYYTVLFGVSRSMGIGSQLIWDRALGLPLERPKSVTMEWLENYCKNKAA	(1 of 1) PTHR11739:SF8 - CITRATE SYNTHASE, MITOCHONDRIAL		1			(1 of 1) PTHR11739:SF8 - CITRATE SYNTHASE, MITOCHONDRIAL	2455	mito	12.5	mTP	0	0	65.2542	0	34.7458		PF00285	PTHR11739,PTHR11739:SF8		2.3.3.16,2.3.3.1	K01647	GO:0046912	FALSE	FALSE	FALSE	FALSE	FALSE	FALSE	FALSE	FALSE	FALSE		FALSE		FALSE	AT2G44350.2	0	99	475	98.5832	AT2G44350.2	0	99	475	98.5832	AT2G44350.2	cluster1814	Citrate synthase family proteincitrate synthase 5citrate synthase-like protein	TRUE	0	Cre12.g514750.t1.2	0	94	470	94.6	Cre12.g514750.t1.2	0	94	470	94.6	Cre12.g514750.t1.2	cluster8658	Citrate synthase, mitochondrial	TRUE	FALSE	TRUE	TRUE
cluster8166	Sevir.9G514400	Sevir.9G514400.1.p	472	MAPAPPEDFQCAANGNCAAPPRKPPPAPAAGDGELRWLRRCVEAAGKGFAIGAGLKGGLALFSVLVRIRSRRSPRSRKAGAMTNEEAVVLALKETVRYGLFLGTFAGSYVSVDEYIAAVWGRKRTARWRSLLAGLIAGPSMLLTGPGTQHTSLAIYILMRAAVLASRCGIKSKRFGKICKPLTWSNGDIFLMCLASAQILSAYILKQDSLPSSYKSFLNKHGGKDLTILQGVKDIVNHTAISNLAGIEKYYKSVGVDIKLDPNMKVPCPIVHGNQSCTGHVFSFLLQAYGRAVPVYVPVYLVPALVVHRQHLMKSPSTILGKSLLGIARSSLFLSVYCASAWAWTCLLFRTFQSANTPLVILGTFPTGLALFIEKKSRRIEISLYCLARAIESFFTCMTDAGLCPPILQIKRADVVVFSIATSIIMHCYAQEREVFRSKYLNVLDWVFGVPPPLDNEGESGYQPDDEAKKCQ	(1 of 1) PTHR12459:SF6 - TRANSMEMBRANE PROTEIN	No putative conserved domains	1			(1 of 1) PTHR12459:SF6 - TRANSMEMBRANE PROTEIN	6716	E.R.	4	noTP	7	7.20339	63.5593	0	36.4407	83.6732		PTHR12459,PTHR12459:SF6	KOG1398				FALSE	FALSE	FALSE	FALSE	TRUE	FALSE	TRUE	FALSE	FALSE		FALSE	TRUE	TRUE	AT1G34630.1	0	87	482	85.3755	AT1G34630.1	0	87	482	85.3755	AT1G34630.1	cluster6945	transmembrane protein	TRUE	Greencut2 UP	Cre08.g379300.t1.1	6.07e-65	82	1430	27.1231	Cre08.g379300.t1.1	5.33e-62	84	1430	27.7846	Cre08.g379300.t1.1	cluster3520	(1 of 1) PTHR12459:SF6 - TRANSMEMBRANE PROTEIN	TRUE	TRUE	TRUE	TRUE	TRUE
cluster8167	Sevir.9G522800	Sevir.9G522800.1.p	472	MAASAAGRRKRAAVVVLGDIGRSPRMQYHSLSLANQAGMEVDIVANGGSDPHLSLRENPSIHIHEMKTVKLTGISKISGALALLLKAAVQFVLLVWFLCFKIPRPDVLLVQNPPSVPTLAAVKLASWLRGAKFIVDWHNFGYTLLGLSHGRSHIVVKIYFWFEKHFGQMADGALCVTKAMQHELAQNWGIRATVLYDQSPEFFHPASMMEKHGLFSRLGNAICSAMGNADCISVEKEVEDINTNVFISKIDGEIVLKPNRPALVVSSTSWTPDEDFSILLEAALMYDRRVAATLGEDDSMDEGQLWTDIKKGKQFVYPRLLFIITGKGPDRKKYENQIKRLKLRRVAFRTMWLAIEDYPLLLGSADLGVSLHTSSSGLDLPMKVVDMFGCGLPVCAASFSCIEELVKVNKNGLLFSTSSELADELMMLFKGFPEECVALKSLKEGAMDTASSSKWSTEWETSALPLVNQVCG	(1 of 1) 2.4.1.142 - Chitobiosyldiphosphodolichol beta-mannosyltransferase / mannosyltransferase		1			(1 of 1) 2.4.1.142 - Chitobiosyldiphosphodolichol beta-mannosyltransferase / mannosyltransferase	1688	chlo	5	noTP	1	0	38.7712	17.7966	43.4322		PF13579,PF13692	PTHR13036,PTHR13036:SF0		2.4.1.142	K03842	GO:0016757	FALSE	FALSE	FALSE	FALSE	FALSE	FALSE	FALSE	FALSE	FALSE		FALSE		FALSE	AT1G16570.2	0	98	497	93.2676	AT1G16570.2	0	98	497	93.2676	AT1G16570.2	cluster6839	UDP-Glycosyltransferase superfamily protein	TRUE	0	Cre12.g516550.t1.2	1.62e-108	78	393	93.8779	Cre12.g516550.t1.2	9.24e-103	78	393	93.8779	Cre12.g516550.t1.2	cluster9515	Beta-1,4-mannosyltransferase	TRUE	FALSE	TRUE	TRUE
cluster8168	Sevir.6G072000	Sevir.6G072000.1.p	472	MAAAIGSPSRAAAAAPSRSSTARSPLAVLRVASSASSAASRRGAVAAAAMRPAKAVAAEAPSAAVENGAAVAGMARPDTMGRFGKFGGKYVPETLMHALTELENAFHALATDEEFQKELDGILKDYVGRESPLYFAERLTEHYKRTDGTGPLIYLKREDLNHTGAHKINNAVAQALLAKRLGKQRIIAETGAGQHGVATATVCARFGLQCIIYMGAQDMERQALNVFRMRLLGAEVRAVHSGTATLKDATSEAIRDWVTNVETTHYILGSVAGPHPYPMMVREFHKVIGQETRRQAMDKWGGKPDVLVACVGGGSNAMGLFHEFVDDQDVRLIGVEAAGHGVDTDKHAATLTKGEVGVLHGSMSYLLQDDDGQVIEPHSISAGLDYPGVGPEHSFLKDIGRAEYDSVTDQEALDAFKRVSRLEGIIPALETSHALAYLEKLCPTLPDGVRVVVNCSGRGDKDVHTASKYLEV	(1 of 1) K01696 - tryptophan synthase beta chain (trpB)		1			(1 of 1) K01696 - tryptophan synthase beta chain (trpB)	6873	chlo	10	cTP	0	3.60169	42.161	12.7119	45.1271		PF00291	PTHR10314,PTHR10314:SF98		4.2.1.20	K01696		FALSE	FALSE	FALSE	FALSE	FALSE	FALSE	FALSE	FALSE	FALSE		FALSE		FALSE	AT5G54810.1	0	88	471	88.3737	AT5G54810.1	0	88	471	88.3737	AT5G54810.1	cluster1811	tryptophan synthase beta-subunit 2Pyridoxal-5'-phosphate-dependent enzyme family proteintryptophan synthase beta-subunit 1	TRUE	0	Cre03.g161400.t1.2	0	93	449	97.971	Cre03.g161400.t1.2	0	95	449	100.078	Cre03.g161400.t1.2	cluster8876	Tryptophan synthase beta subunit	TRUE	FALSE	TRUE	TRUE
cluster8169	Sevir.2G051500	Sevir.2G051500.1.p	472	MSLSVHRRPRDAVAGKGGPIGTRDAATGRHHAPAAATTSSYSSSPEGAEPARPSWQPLPFSLPKRRRVGTNNSSDPASGPASRRTAARMTWPPERTPRRPGLAGGGGALPSPKPRGLTREEDYLGWLGSLRSGPQTRALADADADTTTNTNTSAARSPTASSAARVPPRRRSGGIHASASSPAIRSSALTGTPKGWPQASAASPLGSAPSPLSALATASHGARRQSRTTKQLTGTRGDPPLRPKAKLPTGTPSALPPLQTTKPTPESPSPQTGPAPPPPFLATFGHRLVEVLLKLNHFRAATPQLTTGTRGGASPLQANTVLFDLNYGHLGYTGVVLMGVYAGLMELLSGWKTILKVFYVLLLILGAFGLGTGLMAATSVQPTGYTHRVSSVCSRLCTCLATFVFIVALACHMGSHGYIAGIVLGVVAVCYMLSVWIEGDPTAYGAFTWAWTAIKDLWQRFKWSGQRGPLLP			1			NA		nucl	6	noTP	4	61.0169	31.5678	0	68.4322	54.3923							TRUE	FALSE	FALSE	FALSE	FALSE	FALSE	FALSE	FALSE	FALSE		FALSE		TRUE												#N/A	#N/A	FALSE	#N/A												#N/A	#N/A	FALSE	#N/A	FALSE	FALSE
cluster8170	Sevir.5G070600	Sevir.5G070600.1.p	472	MAALKASFPGELSAVSFLDSSRGPFGQHKVDFTFQRKGKRAISLRRTCCSMQQAPPPAWPGRAVAEPGRRSWDGPKPISIVGSTGSIGTQTLDIVAENPDKFRVVALAAGSNVTLLADQVKTFKPKLVAVRNESLVDELKEAIADCEEKPEIIPGEQGVIEVARHPDAVTVVTGIVGCAGLKPTVAAIEAGKDIALANKETLIAGGPFVLPLAHKHKVKILPADSEHSAIFQCIQGLSEGALRRVILTASGGAFRDWPVDKLKDVKVADALKHPNWNMGKKITVDSATLFNKGLEVIEAHYLFGAEYDDIEIVIHPQSIIHSMVETQDSSVLAQLGWPDMRIPILYTLSWPDRIYCSEVTWPRLDLCKLGSLTFKAPDNVKYPSMDLAYAAGRAGGTMTGVLSAANEKAVELFIDEKISYLDIFKVVERTCDAHRNELVTRPSLEDIIHYDLWARRYAASLQPSAGLSPVPA	(1 of 1) 1.1.1.267 - 1-deoxy-D-xylulose-5-phosphate reductoisomerase / DXP-reductoisomerase		1			(1 of 1) 1.1.1.267 - 1-deoxy-D-xylulose-5-phosphate reductoisomerase / DXP-reductoisomerase	2032	cyto	6	cTP	0	5.72034	34.1102	18.0085	47.8814		PF13288,PF08436,PF02670	PTHR30525,PTHR30525:SF2		1.1.1.267	K00099	GO:0005515,GO:0070402,GO:0055114,GO:0046872,GO:0030604,GO:0008299	FALSE	FALSE	FALSE	FALSE	FALSE	FALSE	FALSE	FALSE	FALSE		FALSE		FALSE	AT5G62790.2	0	99	498	94.0301	AT5G62790.2	0	99	498	94.0301	AT5G62790.2	cluster6837	1-deoxy-D-xylulose 5-phosphate reductoisomerase	TRUE	0	Cre12.g546050.t1.2	0	86	456	89.2061	Cre12.g546050.t1.2	0	86	456	89.2061	Cre12.g546050.t1.2	cluster8807	1-deoxy-D-xylulose 5-phosphate reductoisomerase, chloroplast precursor	TRUE	FALSE	TRUE	TRUE
cluster8171	Sevir.5G028200	Sevir.5G028200.1.p	472	MAVALLPTLSPPVSRAAAAFLLRRAPAKPFSSLRPPQTLRRFLASTSSSSPATPPPPLRPLSTVAASSTAARAAPARRDLLILGIETSCDDTAAAVVRGDGEILSQVVSSQADLLARYGGVAPKMAEEAHALVIDQVVQKALDDAKLLGSDLSAVAVTVGPGLSLCLRVGVHKARQVAKSFGLPIVGVHHMEAHALVSRLVNKDLDFPFLALLISGGHNLLVLAHSLGQYVQLGTTIDDAIGEAYDKSARWLGLDMRKGGGPALEELALDGDPNAVNFRVPMRQHKDCNFSYAGLKTQVRLAIESKNLCTDDIPISSASEEDRQTRADIAASFQRVAVLHLEERCQRAVEWALKIEPSIKYFVVSGGVASNKYVRTRLNQVAENNGLQLVTPPPSLCTDNGVMIAWTGIEHFVAGRFEDPPAADEPDDMQYELRPRWPLGEEYSEGRSVARSLKTARVHPSLTSMIQGSLQK	(1 of 1) PTHR11735//PTHR11735:SF12 - O-SIALOGLYCOPROTEIN ENDOPEPTIDASE // TRNA N6-ADENOSINE THREONYLCARBAMOYLTRANSFERASE, MITOCHONDRIAL-RELATED		1			(1 of 1) PTHR11735//PTHR11735:SF12 - O-SIALOGLYCOPROTEIN ENDOPEPTIDASE // TRNA N6-ADENOSINE THREONYLCARBAMOYLTRANSFERASE, MITOCHONDRIAL-RELATED	6686	chlo	12	cTP	0	10.8051	42.3729	11.2288	46.3983		PF00814	PTHR11735,PTHR11735:SF12	KOG2707	2.6.99.4	K01409		FALSE	FALSE	FALSE	FALSE	FALSE	FALSE	FALSE	FALSE	FALSE		FALSE		FALSE	AT2G45270.1	0	83	481	81.6195	AT2G45270.1	0	83	481	81.6195	AT2G45270.1	cluster6950	glycoprotease 1	TRUE	0	Cre14.g615500.t1.1	2.83e-79	69	754	43.2851	Cre14.g615500.t1.1	1.78e-74	70	754	43.9125	Cre14.g615500.t1.1	cluster6227	(1 of 2) 2.6.99.4 - Transferred entry: 2.3.1.234	TRUE	FALSE	TRUE	TRUE
cluster8172	Sevir.8G160500	Sevir.8G160500.1.p	472	MATNPLFTAAFDLASGDDYGAFLAGIRDRLGSPRHVSHGRPVLPPVEPGVPPRRWFHVLLRTPASALTLATRADNLRLAGFQSADGTWWELSHGTFPRRRGGLIPGATSLGFAGTYRDLVGGTREVANVELGRRQMTEAVDALAAFASGGATDAKQSRRRLAKDALAVLLLMVHEATRFLDVAAVVAGLMRPDAAATSGRITTRSSTSPDLGWRYWSCLLLSADSHPSMPAGIGEPRPTEHLNKEWVERAAATVGILLFVKVGNGIKAEKALRLFRGNLCGTGRDGAGPDVTFLLVSGESVAAHRYVLAGKSPVFLRQFIGRRIEKPSPRVEVKDMDAASFKAMIHFIYTDTVPEFDQRRTPEEEEEAVAVMAHHLLAAAHRYELDRLKLICKRKLQSGAIYVDMAARTLALAEQHNYRRLKAKCIDFIVGSPETLHAVLATEGYKHLEASCPAVLTELLKSVHGRKNLISK	(1 of 1) PF00161//PF00651 - Ribosome inactivating protein (RIP) // BTB/POZ domain (BTB)		1			(1 of 1) PF00161//PF00651 - Ribosome inactivating protein (RIP) // BTB/POZ domain (BTB)	6915	cyto	5	noTP	0	8.89831	48.7288	7.41525	43.8559	82.4883	PF00651,PF00161	PTHR26379,PTHR26379:SF178		3.2.2.22	K10523	GO:0005515,GO:0030598,GO:0017148	FALSE	FALSE	FALSE	FALSE	FALSE	FALSE	FALSE	FALSE	FALSE		FALSE	TRUE	TRUE	AT2G39760.1	5.01e-41	37	409	42.7897	AT2G39760.1	4.28e-37	37	409	42.7897	AT2G39760.1	cluster626	BTB-POZ and MATH domain 4BTB-POZ and MATH domain 6BTB-POZ and MATH domain 5BTB-POZ and MATH domain 1BTB/POZ/MATH-domains containing proteinBTB-POZ and MATH domain 2	TRUE	Greencut2 UP												#N/A	#N/A	FALSE	#N/A	TRUE	FALSE
cluster8173	Sevir.8G154400	Sevir.8G154400.1.p	472	MLPAAATVAAPDPFCSPIPSSRRASSFVLSGRRATATGVSSGGFSLQCQSLPSRCRYRAWWSNGRARRGGGTSRVRHCRAVASAPDHMDERPGKGRYHRFEEIPEAATLDDGEPAHLTDAESARTIVEVNNKATVMISTLVGDGVHERIILPEFPYLTDENGDIYFEVDNEDALLESIMGEDKIAHVIIGLDNTQVFADLDLAAASATEFAQEDDDDDDDDDDDGSDDDEESDFDDDFNDVEGVFAVDDDDDDEEDDEDDDLPSWSNLETVNSCHPLYFARMIVETATKSNIDWLDRPPASLVVEGQLRPAFAEESTMVAKHLSSDEPQKDKKESGATFFKVEVLSIELITAYGTEPKVKIEEYRKARPDIIAHSAPNVISRLRAGGDKITQALKSLCWRCKAIQVEEAAVIGVDCLGFDLRVCSGTQVQTLRFAFPTKATSEFSAEKQIHELLFPRNTHQEGQSPQARHKS	(1 of 1) PTHR13343:SF13 - PENTATRICOPEPTIDE REPEAT-CONTAINING PROTEIN-LIKE PROTEIN		1			(1 of 1) PTHR13343:SF13 - PENTATRICOPEPTIDE REPEAT-CONTAINING PROTEIN-LIKE PROTEIN	6572	chlo	11.5	cTP	0	32.839	14.1949	24.1525	61.6525			PTHR13343,PTHR13343:SF13		3.4.19.12,3.4.22.69			FALSE	FALSE	FALSE	FALSE	FALSE	FALSE	FALSE	FALSE	FALSE		FALSE		FALSE	AT5G24060.2	3.59e-100	77	495	73.5778	AT5G24060.2	4.88e-96	80	495	76.4444	AT5G24060.2	cluster3166	Pentatricopeptide repeat (PPR) superfamily protein	TRUE	0												#N/A	#N/A	FALSE	#N/A	TRUE	FALSE
cluster8174	Sevir.7G197600	Sevir.7G197600.1.p	472	MQPPCLGACGGGGLALSVPRRRASSSSCGVAPPRASVSCSAGGGKASPRGKENVWSVDNDRAAKEAGRGPKHRRRRRPGGRRLPPPPPRRKGKDVGSRVLVSGAMLVEVETVLQTQEPVIRPSWDTFASSLSGNWKGVGAVFSPITAEMEPVGVGSKEEYLYDCYTLSHIERSFDGDHGSEIRRKTNWVPINPFGEAEKQIASYDGGSYDASSGKGTADLPSYESFELNRSAVLDEETFAMEPGIVFFEDGSYSRGPVDIAISDYDESKYFLSPTYKFEQCLVKGCHKRLRIVHTIEFNEGGANIQIVRVAVYEEKWASPASIHVEDSDTLVDLKPFSQRRRTKPSELTGSWKVYEVSATPIFSDEMQELEGGAPFVYLCMETVKKRTLPESSVFFGEEEMLDMQDVTVLWLPGGVTAYVDISEDGVLCIGVGWYSEEGINLVMERDYGTDGRLREVRSKTEVKRRWYQSVP		No putative conserved domains	1			NA	4119	chlo	14	noTP	0	17.7966	2.54237	31.7797	65.678	72.6398		PTHR36025,PTHR36025:SF1					TRUE	FALSE	FALSE	FALSE	FALSE	FALSE	FALSE	FALSE	FALSE		FALSE		TRUE	AT2G44760.1	0	90	501	84.9701	AT2G44760.1	1.15e-175	90	501	84.9701	AT2G44760.1	cluster6812	dihydroorotate dehydrogenase (DUF3598)	TRUE	0	Cre16.g684900.t1.1	1.58e-11	53	674	37.1944	Cre16.g684900.t1.1	2.68e-11	54	674	37.8961	Cre16.g684900.t1.1	cluster6783		TRUE	FALSE	TRUE	TRUE	TRUE
cluster8175	Sevir.9G357400	Sevir.9G357400.1.p	471	MAETVDDKVSYFQAVTGISDPDLCTEILAAHNWDLQVAVSSITANPSSPSASASTSSREPAPSAPLADAEFVAPPPPMPPPPQQQQQQQQQPGIAWKLVTLPFYVVSGGVGLVAGTFRLGAWVAGGVLSRSLSLLGLAGQAGGDRLLELPPSAAEAADFVAEFEREFGAARGPRFVAEGFSDALQRAQREFKLLFVYLHSPDHPDTPAFCGGCLCAEPVAAFIDENFVAWGGSIRRTEGFKMSNSLNASRFPFCAVVMASTNQRIMLLQQVEGPKSPEEMITILQRVVEECATSLVAARIEAEERLNNQRLREEQDAAYRVALEADQARERERQEELERREREAAEAERKRKEEEEALARAAQEAAEKEAALARRRQEKAMALGAEPEKGPGVTRVLIRFPTGERKERRFHSSAAITSLYDYVDSLDLLKAEKYSLVSNFPRVTYGPEKHSLTLEEAGLHPQASLFIEIEQ	(1 of 1) PTHR23322:SF1 - FAS-ASSOCIATED FACTOR 2		1			(1 of 1) PTHR23322:SF1 - FAS-ASSOCIATED FACTOR 2	6395	chlo	6	noTP	0	29.087	45.2229	14.4374	40.3397		PF14555,PF00789	PTHR23322,PTHR23322:SF1	KOG1363		K18726	GO:0005515	FALSE	FALSE	FALSE	FALSE	FALSE	FALSE	FALSE	FALSE	FALSE		FALSE		FALSE	AT4G10790.1	0	99	481	97.1476	AT4G10790.1	0	99	481	97.1476	AT4G10790.1	cluster6953	UBX domain-containing protein	TRUE	0	Cre03.g200100.t1.1	5.15e-42	69	518	62.8726						Cre03.g200100.t1.1	cluster8120	(1 of 1) K18726 - FAS-associated factor 2 (FAF2, UBXD8)	TRUE	FALSE	TRUE	TRUE
cluster8176	Sevir.9G090600	Sevir.9G090600.1.p	471	MSSSRFSPALQASDLNDFIAPSQDCVISLNKNSSAARRLQIKQKENTVSTKPPEEAVKISLKDCLACSGCITSAETVMLEKQSLGDFIARINSGKTVIVSVSPQSRASLAAFFGLSQSQVLRKLTALFKSMGVKAVYDTSSSRDLSLIEGCNEFVSRYQKNQSSSGQEAGASLPMISSACPGWICYAEKTLGSYILPYISSVKSPQQAIGAAIKHHVVEKLGLKPYDVYHVTVMPCYDKKLEAVRDDFVFSVDGKEVTEVDSVLTTGEVLDLIQSKSIDFKTLEESSLDRLLTNVDEEGHLYGVSGGSGGYAEIVFRHAARAIYKREIEGPLDFRTLRNSDFREITLEVEGKPVLKFALCYGFRNLQNIVRKIKMGKCEYHFIEVMACPSGCLNGGGQIKPVQGQSAKELIQQLESVYTQDVSISDPFDNPITKRLYDEWLGQPGSENAKKYLHTDYHPVVKSVASQLQNW	(1 of 1) PTHR11615:SF103 - CYTOSOLIC FE-S CLUSTER ASSEMBLY FACTOR NARFL		1			(1 of 1) PTHR11615:SF103 - CYTOSOLIC FE-S CLUSTER ASSEMBLY FACTOR NARFL	2728	cyto	6	noTP	0	2.33546	37.3673	15.4989	47.1338		PF02256,PF02906	PTHR11615,PTHR11615:SF103	KOG2439				FALSE	FALSE	FALSE	FALSE	FALSE	FALSE	FALSE	FALSE	FALSE		FALSE		FALSE	AT4G16440.1	0	99	475	98.3747	AT4G16440.1	0	99	475	98.3747	AT4G16440.1	cluster6998	ferredoxin hydrogenase	TRUE	0	Cre03.g200550.t1.2	9.97e-79	90	598	71.0368	Cre03.g200550.t1.2	5.92e-137	99	598	78.1405	Cre03.g200550.t1.2	cluster7424	Iron hydrogenase/prelamin A binding protein	TRUE	FALSE	TRUE	TRUE
cluster8177	Sevir.5G137100	Sevir.5G137100.1.p	471	MASPPISVRLRTPGDAPPPTEALLSRSVPASQPSTASRLLLLLAAVLAVSTAFLLIRPPHLLAVTAASAAATARPLSKLQKPVVLLISSDGFRFGYQFKAPLPHIRRLFANGTSAAEGLISVFPTLTFPNHYSIVTGLYPSSHGIINNYFPDPISGDHFNMANHDPKWWGGEPLWATAAAQGVLAATFFWPGSEVKKGSWNCPDKYCRHYNGSVPFEDRVDTILGYFDLPSDEMPQFLTLYFEDPDHQGHQVGPDDPAITDAVIRIDEMLGRLIAGLEARGVFEDVNIILLGDHGMVGTCDKKLVFLEELAPWIKLKEDWVLSMTPLLAIRPPDGVSPAEVVAKMNEGLGSGKVENGEYLRMYLKEDLPSRLHYSENYRIPPIIGLLAEGYKVEMKRSKRNECGGAHGYDNAFFSMRTIFAAHGPRFQGGRTVPSFENVEIYNVIASILNLKPAPNNGSASFPGMILLSSK	(1 of 1) 3.6.1.9 - Nucleotide diphosphatase / Nucleotide pyrophosphatase		1			(1 of 1) 3.6.1.9 - Nucleotide diphosphatase / Nucleotide pyrophosphatase	3913	E.R.	5	noTP	1	5.9448	32.2718	11.0403	56.6879		PF01663	PTHR10151	KOG2645	3.6.1.9		GO:0003824	FALSE	FALSE	FALSE	FALSE	FALSE	FALSE	FALSE	FALSE	FALSE		FALSE		FALSE	AT4G29680.1	0	86	497	81.674	AT4G29680.1	0	86	497	81.674	AT4G29680.1	cluster1163	Alkaline-phosphatase-like family protein	TRUE	0												#N/A	#N/A	FALSE	#N/A	TRUE	FALSE
cluster8178	Sevir.5G284200	Sevir.5G284200.1.p	471	MPPPPPPPPPPPPPPSPPPPLSARRLPLPPSHPPPTSLLLAPPSSPARALALLFPDSSAHLFPSLPNPSPASSSSSPAPTPVPSPLAAAACFALVLPSSHLLFLSAHPSPASPVVHLRAYSLASAPALPRFAPAPLSFKRRASASGLPLQGLPFGLGVRLVGGVNAVALLSLAAGQIWVLAPKLAADGRTVELHKCAVVELEPARPVYAMEVAMGRLLLGEAGGVRLFPLRGLMKSGKEKEGKKEGVGAAGRKSLQKKNGMMNGWVMPVRRGSHGGGGEGDDVSTRKLTTLRLKQSSGSYCPFLLTFQNDGHNSKGGMELLKSEKAVSIHPLSKNKFLVLDSYGVLHVFSLSTTEVGSGAARKQYSENIHTCRLDYPMKVQLSAVFPSSSIKTQIFWVSDGGHSVHVMSALDIESTNGDDEGVIVERELATIKLSAIEAIFTSERVQDIVPLSKDTVLILGQGNMFLYGTS			1			NA		chlo	13	noTP	0	21.8684	1.4862	38.6412	59.8726	73.0122		PTHR37383,PTHR37383:SF1					TRUE	FALSE	FALSE	FALSE	FALSE	FALSE	FALSE	FALSE	FALSE		FALSE		TRUE												#N/A	#N/A	FALSE	#N/A												#N/A	#N/A	FALSE	#N/A	FALSE	FALSE
cluster8179	Sevir.7G212000	Sevir.7G212000.1.p	471	MEPPPPPQAIPREAWEGCSVLLDINDGDRLAFFRLTPAATVKIGNKTCSLQPLVGRPFGSLFRVGADGLVPCAAGDAPSREDSMEDGADGQVQDETRDNRSLVDNNTAQNLSSDDIEAMKRDGATGDEIVEALIANSSTFGKKTAFSQEKYKLKKQKKYAPKVLLRRPSTRSICETYFKKSPGRIGFMRVDTLSLLLSMANIGAYSDVLVVDMVGGLIVGAVAERLGGTGYVCSTYLGSPSSIDIIRMYNLSSDMVSRIVQVPLSDLCSMQSSGNTPSVLNGSTEGEVVDSVVVQDEDARASLAQAVDTADEKAQLSTEQPTDMEVSKPLDGQDENSSLDCKDGDGDSVASKSKPGKAPSPEKMKYWKEHGFSSLIVAAPGHEVESLVADLLPLLSYSAPFAIYHQYLEPLAKCMHTLQVSKRAIGLQLSEPWLREYQVLPSRTHPHMQMNAFGGYILSGIRIRSEPVSHQ	(1 of 1) K03256 - tRNA (adenine-N(1)-)-methyltransferase non-catalytic subunit (TRM6, GCD10)		1			(1 of 1) K03256 - tRNA (adenine-N(1)-)-methyltransferase non-catalytic subunit (TRM6, GCD10)	749	chlo	4	noTP	0	28.8747	26.7516	15.0743	58.1741		PF04189	PTHR12945	KOG1416	2.1.1.220	K03256	GO:0031515,GO:0030488	FALSE	FALSE	FALSE	FALSE	FALSE	FALSE	FALSE	FALSE	FALSE		FALSE		FALSE	AT2G45730.1	5.21e-166	96	447	101.369	AT2G45730.1	1.3e-158	98	447	103.481	AT2G45730.1	cluster7216	eukaryotic initiation factor 3 gamma subunit family protein	TRUE	0	Cre12.g543100.t1.2	1.06e-45	72	566	60.0424	Cre12.g543100.t1.2	1.44e-43	50	566	41.6961	Cre12.g543100.t1.2	cluster7682	(1 of 1) K03256 - tRNA (adenine-N(1)-)-methyltransferase non-catalytic subunit (TRM6, GCD10)	TRUE	FALSE	TRUE	TRUE
cluster8180	Sevir.1G180700	Sevir.1G180700.1.p	470	MGEKHAPDAAAAAGDQDDGQAAAAAALDGVQYCSEHPYRPGSAAAAAAVAGGGICAFCLQEKLGRLVSSSKSSPFFPLGGHPPPSGSPSSPPSFRRAAEPPPPLHPSAASRKFMSFHRKKTPSSSSSSSSSASAALSAGGGGLKRSKSVAPRPEEQFPYSSSASSLAAESPRKKSFWSFLYLSSSPAYAHQAAASAPYAASGGAAAARRKSVSVASAAWASRANNSGAQDQQQPPGGATAASSTLGRTLEAIGEPESPSQSQVSSSSSFGRKVARSRSVGCGSRSFSGDFLERLSNGFGDCTLRRVESHREPKPHKMRGGGGGGGLGHRGGGGGGGLGHRGGASADDDDDEDDEYEHQHRIKCAGFFGGLGPASSSYWLSAAEGVAGGVSSGTRKSGGRSHRSWAWALASPMRAFRPTTTSTSTKTITVVPPSHVTSNGNTSASALSISSPTPPSSEAAAAPMATVTAAN			1			NA	6137	chlo	4	noTP	0	67.8723	17.234	3.61702	79.1489			PTHR34460,PTHR34460:SF1					TRUE	FALSE	FALSE	FALSE	FALSE	FALSE	FALSE	FALSE	FALSE		FALSE		FALSE	AT3G06868.1	2.81e-30	90	370	114.568	AT3G06868.1	1.25e-33	90	370	114.568	AT3G06868.1	cluster7900	vitellogenin-like protein	TRUE	0												#N/A	#N/A	FALSE	#N/A	TRUE	FALSE
cluster8181	Sevir.9G326700	Sevir.9G326700.1.p	470	MEFTEPYKQTGPCCFSPDARFLAVAVDYRLVVRDVVSLKVVQLFSCVDKISSLEWASDSEYILCGLYKRPMVQAWSLSQPDWTCKIDEGPAGIAYARWSPDSRHILTTSEFQLRLTVWSLVNTACVHVQWPKHASRGVSFTKDGKFAAISTRRDCKDYINLLSCHSWEIMSVFAVDTVDLAGVEWSPDDSAIVVWDSLLEYKVLIYSPDGRCLFKYLAYESGLGVKSVSWSPCGQFLAVGSYDQAVRTLNHLTWKTFAEFTHAASIRSPCNAAIFKEVDDPWQLDMSELCLSDGFSRNMQDNGAENGTEGGGSRVKYAVMDVPITLPSTKPATDKPNPKQGIGMLSWSSDSHYFFTRNDNMPTALWIWDICRLELAAVLVQKDPIRAAAWDPTCTRLVLCTESPHLYMWTPSGACCVNIPLPNFRIVDLKWNSDGSCLLLKDRDSFCCAAIVSALPEEGPDQSDESSEDE	(1 of 1) PTHR16220 - WD REPEAT PROTEIN 8-RELATED		1			(1 of 1) PTHR16220 - WD REPEAT PROTEIN 8-RELATED	2552	chlo	6	noTP	0	7.65957	5.74468	40.8511	53.4043			PTHR16220,PTHR16220:SF0					FALSE	FALSE	FALSE	FALSE	FALSE	FALSE	FALSE	FALSE	FALSE		FALSE		FALSE	AT5G07590.3	0	97	459	99.5359	AT5G07590.3	0	97	459	99.5359	AT5G07590.3	cluster7124	Transducin/WD40 repeat-like superfamily protein	TRUE	0	Cre13.g567150.t1.2	2.93e-111	96	489	92.4663	Cre13.g567150.t1.2	1.45e-107	96	489	92.4663	Cre13.g567150.t1.2	cluster8434	(1 of 1) PTHR16220 - WD REPEAT PROTEIN 8-RELATED	TRUE	FALSE	TRUE	TRUE
cluster8182	Sevir.2G197500	Sevir.2G197500.1.p	470	MAPLLGQREELQEQEKRGGVRAEDDAPRDELAEKMARLGLHEPAEAAGEDSAAVDRFSPAFLRPHRAADQSALQPASIVRAAGPAAPSPMPDARRFAEGRLRRGGLARGPRNEPGAGTPAAARGVLLTGDHAYMTPPRHLHGMAANRQLQDPNLFSHVNEQAVLFALSQETPEKIVSYACDLLLSESTHGQQMFYLIFNHCHHQLREWVIAKITQDRSFYSLCVRRTNEVVFMINSCETRKSMQLFGDAMVPWMSPSQMRVLLSDSKRLQVIHAFIKSSPPDIAQFIFEAVAKECTRLARQSNGLSLLQNCLERVSWMEMDNILIKLSYQSLHLALNSCGNWILQDILKKGDSFHIAVIASCLRNHYVTLAKNKYGSNVVEWCLKVFNEGERSVIVNELIYYAHFRDLVTHEFANFTLSTALEVCKYPLRNILANAILSQNIMVRNQHCTKIFSILARYGFIQRTFLRDF	(1 of 12) PTHR12537 - RNA BINDING PROTEIN PUMILIO-RELATED		1			(1 of 12) PTHR12537 - RNA BINDING PROTEIN PUMILIO-RELATED	7088	cyto	6	noTP	0	28.7234	62.1277	0	37.8723		PF00806	PTHR12537				GO:0003723	FALSE	FALSE	FALSE	FALSE	FALSE	FALSE	FALSE	FALSE	FALSE		FALSE		FALSE	AT1G22240.1	5.75e-27	56	516	51.1163	AT1G22240.1	4.26e-26	56	516	51.1163	AT1G22240.1	cluster1122	pumilio 9pumilio 11pumilio 10pumilio 8	TRUE	0	Cre12.g544700.t1.1	7.33e-22	53	825	30.2582	Cre12.g544700.t1.1	4.03e-21	53	825	30.2582	Cre12.g544700.t1.1	cluster5797	Puf protein	TRUE	FALSE	TRUE	TRUE
cluster8183	Sevir.2G364400	Sevir.2G364400.1.p	470	MNEKASVSKELNAKHKKILEGLLRLPENRECADCKSKGPRWASVNLGIFICMTCSGIHRSLGVHISKVRSATLDTWLPEQVAFIQSMGNEKANSYWEAELPPNYDRVGIENFIRAKYEDKRWVPRNGTSRPSSGARDEKNQESPASANRSGYGHRSSFEQNRASPAPSKIAPVASRMPSQASPPKVEPPVPKVVSPPQLQKSPVNVDATPPKVEKPSVAPPPKVDYATDLFNMLSMDGTTEKESESSSNDDNAWDGFQSAQPVPSSEKKDSAKPAEIKPQPTSGIEDLFKDPPAVSLSSAPAVSQVNAKNDIMSLFEKSNMVSPFAAHQQQLAFMSQQQALLLAALKAGNAGNAPQMIPGNANQLNANGSMGTLPFQNWTNLGYQNPGLTPAAQNGATKGVSNNQDLSAGNFGFGTPGLYNISSAVPANGAAAAGASNNGTASTASSTLPSQSGKDYDFSSLTQGFFSKR	(1 of 1) PTHR23180:SF160 - PROTEIN W09D10.1		1			(1 of 1) PTHR23180:SF160 - PROTEIN W09D10.1	6531	nucl	12	noTP	0	52.766	25.7447	0	74.2553		PF01412	PTHR23180,PTHR23180:SF160	KOG0703		K12486	GO:0005096	FALSE	FALSE	FALSE	FALSE	FALSE	FALSE	FALSE	FALSE	FALSE		FALSE		FALSE	AT5G54310.1	6.45e-146	100	484	97.314	AT5G54310.1	3.52e-140	100	484	97.314	AT5G54310.1	cluster3208	ARF-GAP domain 5ARF-GAP domain 15	TRUE	0												#N/A	#N/A	FALSE	#N/A	TRUE	FALSE
cluster8184	Sevir.5G392200	Sevir.5G392200.1.p	470	MATPKLSPVSPVRRDDKPCAQSPSSSSSAVLRVQDASAAEAYEQYLRLPELSALWKPRCFPDWAGEGLVKPALQALEITFRFASLALSDPRGYASRRELARRLESLAAREVELVAALCEGDRSAPLAELTASGGVLPRERSGSEVWQLPGSAAAVVCQASEASLLPRLAAWDKSEALAARIMYAVEGQMQGCAFTLGLGEPNLAGKPVLEYDRVVRPHDLHALKPKTAPEPRSGYRNRENETLVTMYQILESWLCAASQLLARLNERIEAKDWEAAASDCWILERVWKLLADVEDLHLLMDPDDFLRLKSQLAVRAAPGSEASFCFRSRALLHVANTTRDLKKRVPWVLGVEVDPNGGPRVQEAAMRLYHSRRRGEGEEAGKVELLQAFQAVEAAVRRFFFAYRQLVAAVMGTAEASGNRALFVPAEGMDPLAQMFLEPPYYPSLDAAKTFLADYWAQQMAGVSAQSQQS	(1 of 1) PF07014//PF07231 - Hs1pro-1 protein C-terminus (Hs1pro-1_C) // Hs1pro-1 N-terminus (Hs1pro-1_N)		1			(1 of 1) PF07014//PF07231 - Hs1pro-1 protein C-terminus (Hs1pro-1_C) // Hs1pro-1 N-terminus (Hs1pro-1_N)	4068	chlo	10	noTP	0	8.51064	54.0426	1.48936	44.4681		PF07231,PF07014	PTHR34795				GO:0006952	FALSE	FALSE	FALSE	FALSE	FALSE	FALSE	FALSE	FALSE	FALSE		FALSE		FALSE	AT2G40000.1	8.54e-138	89	436	96.1445	AT2G40000.1	4.85e-133	89	436	96.1445	AT2G40000.1	cluster3359	ortholog of sugar beet HS1 PRO-1 2Hs1pro-1 protein	TRUE	0												#N/A	#N/A	FALSE	#N/A	TRUE	FALSE
cluster8185	Sevir.7G007800	Sevir.7G007800.1.p	470	MWSASRAISRARRYVPRTRAANELVPSSRITLRSSQMMRTVSRRLACLKSPPSQKPTPRGKQEDNGSLTLGSGSQQTFPVHPLGHGGLKPLHLHMEPTDLRPKVDRHLLNLNLPACLEVVFLPSPGLFSNDLEFLGVKVSLLDNGLELILRPPGTLPRLLRARSQVGTILLGGEDRAARTFASPSFTARHLLRSPASSSTKRGLCGSSRDIQRKVSPPHALGSRPTGTRAREASPAGPNSAVPDVAATTWEALPADPDAADPDVAAGVGATALDIAAPIIAAGAGTTTLDAAGPVNDAGARAAVSAAVAVVAAGARAAVFTAAASIAVARAGATLSATVAVSTDVVATPAAGASDADTSPTGSSSASSLRFISSPGGGTLGTASCPAGSAAEVEGGTGVAPCSVPDYGTLPPVAATEAASAGGPATSPTSPPAASRVTVRPAEAIDTRTTITLVLVRILTKPLSTLAKTD			1			NA		chlo	9	mTP	0	47.234	14.8936	14.6809	70.4255	51.4407							TRUE	FALSE	FALSE	FALSE	FALSE	FALSE	FALSE	FALSE	FALSE		FALSE		TRUE												#N/A	#N/A	FALSE	#N/A												#N/A	#N/A	FALSE	#N/A	FALSE	FALSE
cluster8186	Sevir.3G276800	Sevir.3G276800.1.p	470	MEVAAEFKMEDANGAVDLEVDIIGPGGAAACSKLNTVEDPDATECSSSFGDTLSGSQDDGRPSEISDIEVDSPFCRYPHNGDAAALLDAAASDNLDRLFKKKKVTDHWRKYISPLMWRCQWLELRMKDLQSQVSKYDKELAALKHEKELQTKMIELDCSSSRSVPFSSLCCRKTMKRRRRKRNEDKMDASSYISNHTILSYFEKTEADGHSIEDNANLADDNTKGNNDADWLLGIEGGGTTVEHILLSIQAAQDRIFSLRSNLKQAMPKNKGITLKVNTWVNGTQSSNCSPGKGKVAGLHERSPQDTSDCDIDDSAMPDSALSSYGEASNMDIFESTMSLLSEGPHQIGEFRESSEDVLIDNQAAEEGYQNFEVISHPTKRLRVSVKREAGAHSEDESAAPLVAVKKEEAREEATTSFSLHGAFLKPYFTGKRQERKPKKQMKRRRGCPTAAAAALISWRCKRIRKKKQF			1			NA	3624	nucl	14	noTP	0	34.6809	24.8936	12.5532	62.5532	57.6779		PTHR34057,PTHR34057:SF1					TRUE	FALSE	FALSE	FALSE	FALSE	FALSE	FALSE	FALSE	FALSE		FALSE		TRUE	AT3G59670.1	2.66e-32	77	518	70.0135	AT3G59670.1	3.73e-32	77	518	70.0135	AT3G59670.1	cluster6706	elongation factor	TRUE	0												#N/A	#N/A	FALSE	#N/A	TRUE	FALSE
cluster8187	Sevir.3G050200	Sevir.3G050200.1.p	470	MNSLQSFLAVAPVAAKPASSRVPGAGSRIARPSSRRARVSACLAAEAPPPPPTAGAGAARRELTAASLAVMEDEARYLVGTYNRSRVVLEAGRGCKVYDLDGREYLDMAAGIAVTSLGHGEPEVTATIGQQSGTLIHVSNVYYTRAQVALAKRLVESSFADRAFFANSGTEANEAAIKFSRKFQRVAHPDSDDPPSEFLAFTNCFHGRTMGSVALTSKSQYREPFAPVMPGGTFVEYGNLQEAKKVIQSGRLAAVFVEPVQGEGGIHSATQEFLQGLREACDEAGALLVFDEVQCGLGRTGYLWAHEAYGVAPDIMTLAKPLANGLPIGAVLVKEKVAAAINYGDHGTTFGGGPLVCKTALTVLDKIQKPGFLAEVSKKGENFKQLLRTKLSGNPHVKEVRGVGLIVGIELDVPAGPLVDACLDAGVIVLTAGKGNVVRLVPPLIISEKELEQAADVIRDCLPALDAASS	(1 of 1) 2.6.1.11 - Acetylornithine transaminase / Succinylornithine aminotransferase		1			(1 of 1) 2.6.1.11 - Acetylornithine transaminase / Succinylornithine aminotransferase	6847	chlo	14	cTP	0	8.08511	30.6383	20.8511	48.5106		PF00202	PTHR11986,PTHR11986:SF92	KOG1401	2.6.1.11	K00818	GO:0030170,GO:0008483	FALSE	FALSE	FALSE	FALSE	FALSE	FALSE	FALSE	FALSE	FALSE		FALSE		FALSE	AT1G80600.1	0	85	458	87.4127	AT1G80600.1	0	85	458	87.4127	AT1G80600.1	cluster7126	HOPW1-1-interacting 1	TRUE	0	Cre06.g278163.t1.1	0	83	461	84.8004	Cre06.g278163.t1.1	1.43e-172	83	461	84.8004	Cre06.g278163.t1.1	cluster1234	Acetylornithine aminotransferaseOrnithine transaminase	TRUE	FALSE	TRUE	TRUE
cluster8188	Sevir.9G196800	Sevir.9G196800.1.p	469	MLHKFALAFKTKTIEFFAEEEDDEDADRFARSPLPGADGVLAGQRVVVLKPDPLNPNPSAGGVGRAASGQEAAVEAALATASSFQAAYLHLQAAHAPFLPEAAATADAAAVSHLRRLSELKRIARGAPAETPGPDGGGALTAHLEAQVRENQALLRSFDAVVNRLQAALDAKDAAGAALRLDLEALDDANARLSARLDRALAPPPGGDAVGSMLSAGVFDSVLRDALRVAHRFARALAEVLRCAGWDLAAAAAAAYPGVSYSKGGHCRYALLSRVCLSMFDGFDSYEFGAAADNAELEGIELAIRRNESLQQFIEHSDADPIELMNSSPDCEFAQFCDRKYKQLIHPGIESSLFGNSDCGTLPVMSVAGPLYELFVAMASSIWTLHRLAWAYDPAVGIFQVSRGTEFSTVYMENIVRSKGFSGSKELGKTARPKVGFTVVPGFRLGGTVIQCRVYLDHGKREEGIIDSI	(1 of 7) PF04859 - Plant protein of unknown function (DUF641) (DUF641)		1			(1 of 7) PF04859 - Plant protein of unknown function (DUF641) (DUF641)	4697	chlo	8	noTP	0	10.8742	56.9296	8.31556	34.7548	74.7234	PF04859	PTHR31161,PTHR31161:SF3					TRUE	FALSE	FALSE	FALSE	TRUE	FALSE	FALSE	FALSE	FALSE		FALSE		TRUE	AT3G60680.1	6.72e-124	98	500	92.12	AT3G60680.1	5.17e-119	98	500	92.12	AT3G60680.1	cluster6825	DUF641 family protein (DUF641)	TRUE	0												#N/A	#N/A	FALSE	#N/A	TRUE	FALSE
cluster8189	Sevir.8G150200	Sevir.8G150200.1.p	469	MSSTTAHSYPESVGSCWPPTPPTPPPTLPSPAAAAAAPRSAPVRRQLDFAAADADAGAGAGDDLEYGEDIISAVDDIERGYEAKRRAPPCVCRRGECAVRRDEQGRWTYVCSSQPKCKYVALCEEAGLSPESQPAVRSHPIPSNPCVFNIPSNHVPEPRTPVDNVNPRGAGATTPINVSPQAPLNSTFQGAGTATPVHVPVPRTPVNNVNLRGAGATTPVNVNPRAPLNSTFQGAGTATPVHVNAQGAGSTAVVKVSPRGARSNDEWPTCKCTAGKCKVLRVNKEEAYYVCPIPKGKGACTQKVPVHVHAAANDLLQTGDDNTRGGDKDSKDEPAEKEAHGNNNLVRVGDNNANASVSHAQPEDSEWPFDIVNNDVVPTAEATPRAAVHQGSPSMLRQPIATVEKTPTKSPMPPYSMRSPMTPCSDSICFGCGEKGHWIKECPKPSQKNCFHCGMTGHWRSNCPQLRRS	(1 of 1) 2.7.7.49//2.7.7.7//3.1.13.2//3.1.26.13//3.4.23.47 - RNA-directed DNA polymerase / Revertase // DNA-directed DNA polymerase / DNA-dependent DNA polymerase // Exoribonuclease H // Retroviral ribonuclease H // HIV-2 retropepsin		1			(1 of 1) 2.7.7.49//2.7.7.7//3.1.13.2//3.1.26.13//3.4.23.47 - RNA-directed DNA polymerase / Revertase // DNA-directed DNA polymerase / DNA-dependent DNA polymerase // Exoribonuclease H // Retroviral ribonuclease H // HIV-2 retropepsin	6218	chlo	11	noTP	0	71.2154	5.54371	8.95522	85.5011		PF00098			3.4.23.47,3.1.26.13,3.1.13.2,2.7.7.49,2.7.7.7		GO:0008270,GO:0003676	FALSE	FALSE	FALSE	FALSE	FALSE	FALSE	FALSE	FALSE	FALSE		FALSE		FALSE												#N/A	#N/A	FALSE	#N/A												#N/A	#N/A	FALSE	#N/A	FALSE	FALSE
cluster8190	Sevir.1G110900	Sevir.1G110900.1.p	468	MGGGRKRRRRDGSDAPSIHPRNRYAAAAPDFAALAELYPSFRPFVSVSERGHASVDFTDFSATRELTRVLLLHDHGVNWWIPDGQLCPTVPNRSNYIHWIEDLLSSNLIPPIPSSSGMVRGFDIGTGANCIYPLLGASLLGWSFVGSDVTDVGLEWAKKNVESNPHLAELIEIRNANAASFSSESEAIVKEAETENILEPVEDAEMQKPPVLVGVVKENESFDFCMCNPPFFESIEEAGLNPKTSCGGTVKEMVCPGGELAFVTRIIEDSVSLKNSFRWFTSMVGRKANLKLLMSKAREAGASVVKTTEFVQGHTARWGLAWSFIAPGNKVLRSSTPAKNHHSFMLQGLRREHGAFQVLKSTEAFFIASKLSCKIDTLSFSVDVTLSDEQTEAAILHGDDYAGSLENSSAKLQSVVKGISFRITVFEQIPGTLVIKGSLLNKALSGTFSSLFSQLEDTLRMECLSKAR	(1 of 1) 2.1.1.181 - 23S rRNA (adenine(1618)-N(6))-methyltransferase / rRNA large subunit methyltransferase F		1			(1 of 1) 2.1.1.181 - 23S rRNA (adenine(1618)-N(6))-methyltransferase / rRNA large subunit methyltransferase F	377	nucl	8	noTP	0	5.55556	29.9145	20.5128	49.5727		PF05971	PTHR13393,PTHR13393:SF0	KOG2912	2.1.1.181	K06970	GO:0008168	FALSE	FALSE	FALSE	FALSE	FALSE	FALSE	FALSE	FALSE	FALSE		FALSE		FALSE	AT2G21070.3	0	98	514	89.4202	AT2G21070.3	0	98	514	89.4202	AT2G21070.3	cluster6725	methyltransferase	TRUE	0	Cre01.g044150.t1.1	1.75e-44	59	816	33.9105	Cre01.g044150.t1.1	9.66e-43	58	816	33.3358	Cre01.g044150.t1.1	cluster5840	(1 of 1) 2.1.1.181 - 23S rRNA (adenine(1618)-N(6))-methyltransferase / rRNA large subunit methyltransferase F	TRUE	FALSE	TRUE	TRUE
cluster8191	Sevir.2G079000	Sevir.2G079000.1.p	468	MLLRPLLRRAAAAATSGGARATALPDPPAALASLLLASRSYAKAKGGGKPASSTSNRGKVRAKDPRGVASADDADGDESTAGGGGDDIDTEFELPTDPLPPTYDPALDVGPGGRPLFAFTDTFGSFAHRNANVYVDFTLDEWNAMLPEGLPAGMMKEFQETRRCAVMVRKSFLDLRDNFRRIVDPAITTNLKDIKKQIVLDGPRSCGKSIALAMLVHWARTQGWLVFYVPQGKDWTHGGFFYRNTYSDFFDTPIQAAKILQDFTKYNETCLQQLPCQIFEPIPLGEGAGVGMMKGADTVEMPEGSTLYDLIQTGITHSHASVGVVVRLRKELSLVKDVPVLFAIDQYNSWFTFSDFQEPVTVRSCRSIHAKELTTVNAYRSMLHNDMMVGAFSHSTAVGKLRQELPDVPPDARLMFPRYTLEEAETVCHYYMRQKIIRRESFSEEKWKKIYYLSNGNGSEMRWLAAFV	(1 of 1) K17408 - small subunit ribosomal protein S29 (DAP3, MRPS29)		1			(1 of 1) K17408 - small subunit ribosomal protein S29 (DAP3, MRPS29)	210	chlo	8.5	mTP	0	17.094	36.5385	8.97436	54.4872	77.9228	PF10236	PTHR12810,PTHR12810:SF0	KOG3928		K17408		FALSE	FALSE	FALSE	FALSE	FALSE	FALSE	FALSE	FALSE	FALSE		FALSE	TRUE	TRUE	AT1G16870.1	0	78	481	76.0541	AT1G16870.1	0	88	481	85.8046	AT1G16870.1	cluster6956	mitochondrial 28S ribosomal protein S29-like protein	TRUE	Greencut2 UP												#N/A	#N/A	FALSE	#N/A	TRUE	FALSE
cluster8192	Sevir.5G323900	Sevir.5G323900.1.p	468	MLLRWLAAAGRRRAPPARPLVRALSYGRVVDAAVRDGELRVFVVAGEVSGDSLASRLMASLKALSPVPVRFAGVGGELMCKEGLQSLFPMEEIAIMGLWELLPHIYSVKRKIENTVVAAVLFQPHAVVTVDSKGFSFRVLKQLKCRSNRKVQSPLHIHYVSPSFWAWKGGESRLSKLRDFVDHMLCILPFEEEICRLNGLPATYVGHPLLDDAIGLNMELELSSDKSRHQRSCESFRLEHGLSPDATIITMLPGSRMQEVVRMLPIFLRTVQNLRHTFNELSLVIPVAPHRDVRTYVEKTVQSGPSPVVLIPGGSLKERYDAFSASRAALCTSGTAVMELMLAKLPCVVAYQAHFITECLIYLRKKINFISLPNILLNSPVVPEILFRACTAKNLAAKLSEVISDDEARRMQVESADQVFQVLYEPIKEQGTLFVEELGLSSTVLSPSMIAALTVLYTDKHQNTVYQN	(1 of 1) 2.4.1.182 - Lipid-A-disaccharide synthase		1			(1 of 1) 2.4.1.182 - Lipid-A-disaccharide synthase	4172	mito	8.5	mTP	0	0.213675	45.9402	17.735	36.3248		PF02684	PTHR30372,PTHR30372:SF3		2.4.1.182	K00748	GO:0009245,GO:0008915	FALSE	FALSE	FALSE	FALSE	FALSE	FALSE	FALSE	FALSE	FALSE		FALSE		FALSE	AT2G04560.1	9.89e-169	91	461	92.5792	AT2G04560.1	3.42e-158	91	461	92.5792	AT2G04560.1	cluster7101	transferases transferring glycosyl groups	TRUE	0												#N/A	#N/A	FALSE	#N/A	TRUE	FALSE
cluster8193	Sevir.7G217400	Sevir.7G217400.2.p	468	MTTRGAKRAATSDPGAPDLPSKRVMDGPSFDVHRAESSHQHVMAGPATLDPRRAEAASKHVRALNNQFASWVQLQLQNHPAELWEDGVKDYISHASEIMEKFKDVVNWLRQNQAGSTVVSSPSPHKDEKANLPAVVSSPSPLKDEKTSPPTADDSKLLVQPSSDNSQKAPVMASSSSAFQSSSSPTPNLFSSPPKSQTPDFSGMFGGKKNTSGDSNKPAFQFGGNNVIFGDKKNASGDSSKPPFQFGGNNAIFDDKKSTSGDSSKPPFQFGVNNGFSTSNAPSLFSTKAAQSFSSQAPPLFSLNQQSVLSGNKNTSEASADADEDAEPEKPSSPSVKKAEEKGIVVVHEAKCKVYVKHDDATKGWKDIGVGQLSIRSKEGAEKASKESTPTIVIRNDVGKILLNALIYKGIKMNVQKNTVASIFHTSDAQSDESSGGTVVARTYLFRLKNEEEATKLSTAIKENAPSD	(1 of 1) K14295 - nuclear pore complex protein Nup50 (NUP50, NPAP60)		1			(1 of 1) K14295 - nuclear pore complex protein Nup50 (NUP50, NPAP60)	5423	nucl	6.5	noTP	0	67.9487	19.8718	10.4701	69.6581		PF00638	PTHR23138,PTHR23138:SF97	KOG2724		K14295	GO:0046907	FALSE	FALSE	FALSE	FALSE	FALSE	FALSE	FALSE	FALSE	FALSE		FALSE		FALSE	AT4G11790.1	4.2e-97	99	444	104.574	AT4G11790.1	5.62e-91	99	444	104.574	AT4G11790.1	cluster7241	Pleckstrin homology (PH) domain superfamily protein	TRUE	0												#N/A	#N/A	FALSE	#N/A	TRUE	FALSE
cluster8194	Sevir.7G274400	Sevir.7G274400.2.p	468	MWDLNDSPAAEAAPPSPSADDSGASSSSAAAPVEIPDDADDDSAAAAAAADAVVTRQFFPAPAAAPGAAGSARAGWLRLSAAAPPPASNGATASGAAGAAASKKSRRGPRSRSSQYRGVTFYRRTGRWESHIWDCGKQVYLGGFDTAHAAARAYDRAAIKFRGVEADINFNLEDYEDDMKQQMGNLSKEEFVHVLRRQSTGFPRGSSKYRGVTLHKCGRWEARMGQFLGKKYVYLGLFDTEEEAARAYDRAAIKCNGKDAVTNFDPSIYAEELEPAAATTGGGDEHNLDLSLGSSAGSKRGSLDGGGAGDDETSDQRVPMAFDLDWQTAAARSTKAKFDASSKQPQMPPSLQGAHHLPFSPRHQQFLSNEGDPGTAGGLSLAIGGAGAVGGHWPPQLLQQQQRLLHGWGNGGGTSWPLPPHPPPPTNAAAAAAATAAAASSRFPPYVTTQGPTSWVQKNGFHSLARPT	(1 of 1) PTHR32467//PTHR32467:SF18 - FAMILY NOT NAMED // FLORAL HOMEOTIC PROTEIN APETALA 2		1			(1 of 1) PTHR32467//PTHR32467:SF18 - FAMILY NOT NAMED // FLORAL HOMEOTIC PROTEIN APETALA 2	7105	nucl	12	noTP	0	59.6154	23.2906	7.05128	69.6581		PF00847	PTHR32467,PTHR32467:SF18			K09284	GO:0006355,GO:0003700,GO:0007275	FALSE	FALSE	FALSE	FALSE	FALSE	FALSE	FALSE	FALSE	FALSE		FALSE		FALSE	AT4G36920.1	1.29e-123	65	433	70.4042	AT4G36920.1	1.59e-117	65	433	70.4042	AT4G36920.1	cluster3371	Integrase-type DNA-binding superfamily proteintarget of early activation tagged (EAT) 3	TRUE	0												#N/A	#N/A	FALSE	#N/A	TRUE	FALSE
cluster8195	Sevir.7G236000	Sevir.7G236000.4.p	468	MGWGTVVYEGAVVGSSLVGLGWAGLWFLNRRLYKEYEERRVLVQILFGLVFAFSCNLFQLVLFEILPVLSKHARFLNWHLDLFCLILLLVFVLPYYHCYLLLRNSGVRRERAWLVAALFLLVFLYGFWRMGIHFPMPSPEKGFFTMPQLVSRIGVIGVSVMAVLSGFGAVNLPYSYLSLFIREIDETDIKTLERQLMQSIESCTAKKKKIILSQMEMERIQGSEEKLKARSFLKRIVGTVVRSVQEDQTEQDIKNLEAEVQALEELSKQLFLEIYELRQAKIAAAYSRTWRGHLQNLLGYALSVYCVYKMLKSLQSVVFKESGSVDPVTMTITIFLRHFDIGIDVALLSQYISLMFIGMLVVISVRGFLANVMKFFFAVSRVGSGSTTNVVLFLSEIMGMYFISSILLIRKSLANEYRVIITDVLGGDIQFDFYHRWFDAIFVASAFLSLLLISAQYTTRQTDKHPID	(1 of 1) PTHR15948 - G-PROTEIN COUPLED RECEPTOR 89-RELATED		1			(1 of 1) PTHR15948 - G-PROTEIN COUPLED RECEPTOR 89-RELATED	2648	plas	8	noTP	8	0.42735	82.906	0	17.094		PF12537,PF12430	PTHR15948				GO:0016020	FALSE	FALSE	FALSE	FALSE	FALSE	FALSE	FALSE	FALSE	FALSE		FALSE		FALSE	AT1G64990.2	0	100	469	100	AT1G64990.2	0	100	469	100	AT1G64990.2	cluster3183	GPCR-type G protein 2GPCR-type G protein 1	TRUE	0	Cre16.g674739.t1.1	8.36e-55	97	533	85.3527	Cre16.g674739.t1.1	1.01e-100	98	533	86.2326	Cre16.g674739.t1.1	cluster7968	(1 of 1) PTHR15948 - G-PROTEIN COUPLED RECEPTOR 89-RELATED	TRUE	FALSE	TRUE	TRUE
cluster8196	Sevir.3G297600	Sevir.3G297600.1.p	468	MGAEPERDGEEQRRPLLSSTSSSSPAASAAEQHQQQYQFLGRSSSSVLRGGGLAWGGPEVSADEVRSAASFSPAAGFYPPPQALAAHGDNLYPYPPSIHSAVLSPSPSHAPSSPHPNEGLAIVPQGPYPYGGSYQPSESVARDVLDEVEIRQLLIDHVGHRCCWGSCPARTWKITSVEDCNVYVGTLETFIEERDIVPRKEPCESGKIDGRDKGPVLGVWELDLRSEFPLLFVPEKEVMVKIPHSEVIEKCSDCEGRGEKPCPTCNAGQEHGFYKANQMTRCGACHGRGLLAHQDGSDTVCGMCNGKGMLPCIACGSRGLVTCNTCTGYGSLLAQSIAHVRWKTLSSRKVSATRGAASVPEEVFHRAKGVQLCNIQAYQCTPAFFADSYPLNQFSSEVIASRLPVPPSARVISERHIISVVPVTRVTMAHRKQSFSLYVVGYSRDVFIRDYPSKFCWGLCCCFEWLGK	(1 of 1) PTHR15852//PTHR15852:SF20 - FAMILY NOT NAMED // CHAPERONE PROTEIN DNAJ-LIKE PROTEIN		1			(1 of 1) PTHR15852//PTHR15852:SF20 - FAMILY NOT NAMED // CHAPERONE PROTEIN DNAJ-LIKE PROTEIN	4588	chlo	12	noTP	0	20.5128	8.33333	19.0171	72.6496			PTHR15852,PTHR15852:SF20	KOG2813				FALSE	FALSE	FALSE	FALSE	FALSE	FALSE	FALSE	FALSE	FALSE		FALSE		FALSE	AT2G38000.1	3.63e-176	97	420	108.317	AT2G38000.1	3.02e-167	97	420	108.317	AT2G38000.1	cluster7459	chaperone protein dnaJ-like protein	TRUE	0												#N/A	#N/A	FALSE	#N/A	TRUE	FALSE
cluster8197	Sevir.3G393500	Sevir.3G393500.2.p	468	MPPNASRLHVLLALLLVGAAAAGGHDDAAARRIMEEFAGFPASDDGDGPSTAFRIDSEGLQRQIDELASFSDSPAPSVTRVLYSDKDVQARRYIKGIMNQLGLAVREDAVGNIFGRWEGSEAGLGAVGTGSHVDAIPFSGKYDGVVGVLGALEAISLLKRSGFQPKRSLEVIMFTSEEPTRFGISCLGSRLMAGIEELAQSLRMVVDNQNVSFLDAAESAGYKMGPEDLHSVFLKKDSYSAFIELHIEQGPILEKEGIPIGIVTAIAAPASITVEFEGNGGHAGAVLMPARNDAGLAAAELALAIEKHVLESGSIDTVGTTGILQLHPGAINSIPSKSHLEIDVRDIDEKRRNDVIEKIRQSATEISKNRGVMLSEFKIINQDPPALSDKSVIDAMEFAAKQLNLEYKKMISRAYHDSLFIARVSPMGMIFIPCYKGYSHKPEEYASQEDMANGVKVLALTMAKLSLE	(1 of 1) 3.5.1.116 - Ureidoglycolate amidohydrolase / Ureidoglycolate hydrolase		1			(1 of 1) 3.5.1.116 - Ureidoglycolate amidohydrolase / Ureidoglycolate hydrolase	6855	plas	10	SP	0	2.35043	42.5214	18.5897	38.8889		PF07687,PF01546	PTHR32494,PTHR32494:SF5	KOG2275	3.5.1.116	K18151	GO:0016787,GO:0008152	FALSE	FALSE	FALSE	FALSE	FALSE	FALSE	FALSE	FALSE	FALSE		FALSE		FALSE	AT5G43600.1	0	93	477	91.4403	AT5G43600.1	0	93	477	91.4403	AT5G43600.1	cluster6982	ureidoglycolate amidohydrolase	TRUE	0	Cre06.g276700.t1.2	3.11e-164	88	433	95.3164	Cre06.g276700.t1.2	9.55e-155	88	433	95.3164	Cre06.g276700.t1.2	cluster1121	allantoate deiminase(1 of 1) 3.5.1.116 - Ureidoglycolate amidohydrolase / Ureidoglycolate hydrolase	TRUE	FALSE	TRUE	TRUE
cluster8198	Sevir.3G017900	Sevir.3G017900.1.p	468	MSSSAAARVWRRSLRDVLLRGSAWRGGASARSASTASASGAAAEAAAAPKKVPPPPRKGRLLTGALIGLAIGGGAYVSTADEARFCGWLFKSTELVNPLFALLDAEFAHRLAVKAAAHGFVPREKRPDPPVLGLEVWGRKFANPIGLAAGFDKNAEAVEGLLGMGFGFVEVGSVTPHPQEGNPKPRVFRLKEHGAVINRYGFNSEGIVVVAKRLGAQHGKRKMEETSSSTPPSTSDIKQGGKAGPGILGVNLGKNKTSEDAAADYVQGVHTLSQYADYLVINISSPNTPGLRKLQGRKQLKDLVKKVQAARDEMQWAEDGPPPLLVKIAPDLSKQDLEDIAAVALALRLDGLIISNTTVSRPPPTDTHPLAQETGGLSGKPLFDLSTNILREMYILTRGKIPLIGCGGVSSGEDAYKKIRSGATLVQLYTALAYGGPALIPRIKAELAECLERDGFKSVQEAVGADFR	(1 of 1) 1.3.5.2 - Dihydroorotate dehydrogenase (quinone) / DHODH		1			(1 of 1) 1.3.5.2 - Dihydroorotate dehydrogenase (quinone) / DHODH	1726	chlo	9	mTP	0	21.1538	37.8205	11.7521	50.4273		PF01180	PTHR11938		1.3.5.2	K00254	GO:0055114,GO:0016627,GO:0005737	FALSE	FALSE	FALSE	FALSE	FALSE	FALSE	FALSE	FALSE	FALSE		FALSE		FALSE	AT5G23300.1	0	91	461	92.5792	AT5G23300.1	0	91	461	92.5792	AT5G23300.1	cluster7107	pyrimidine d	TRUE	0	Cre03.g199423.t1.1	9.65e-164	79	416	89.0649	Cre03.g199423.t1.1	3.68e-155	79	416	89.0649	Cre03.g199423.t1.1	cluster9220	Dihydroorotase dehydrogenase	TRUE	FALSE	TRUE	TRUE
cluster8199	Sevir.3G328300	Sevir.3G328300.1.p	468	MAAPPAVDVILHNATVVTVDGALRVLRDGAVAVAGDRIAAVGPSADVLAAFPGAAQTLDLGGRIVLPGLVNTHVHTSQQLARGIADDVDLMTWLHGRIWPYESHMTEEDSYASTLLCGIELIRSGVTCFAEAGGQFVSEMARAVELLGLRACLTKSTMDCGEGLPPNWSSCSTDDCIQSQKELYKKHHNTADGRIRIWFGLRQIMNATDRLLLETRDVALKLNTGIHMHIAEIPYENQLIVRTKGIDHGTVTYLEKIDFLRSNLLAAHSVWLNEPEIGHFSKAGVKVSHCPASAMRMLGFAPIREMLDSGVCVSLGTDGAPSNNRMSIVDEMYLASLINKGREAYISGTTNPTALPAETVLEMATINGAKAVLWDNEIGSLEVGKKADLVVVNPFIWSMVPLHDSIANIIYCMRTENIESVMCNGQWIMKDHKIMSLNEEEVISSAVKRANDLLERAGINLPKRMNYV	(1 of 1) 3.5.4.28//3.5.4.31 - S-adenosylhomocysteine deaminase // S-methyl-5'-thioadenosine deaminase / MTA deaminase		1			(1 of 1) 3.5.4.28//3.5.4.31 - S-adenosylhomocysteine deaminase // S-methyl-5'-thioadenosine deaminase / MTA deaminase	7180	cyto	5	noTP	0	0	37.8205	20.2991	41.8803		PF07969	PTHR11271,PTHR11271:SF7	KOG3968	3.5.4.28,3.5.4.31			FALSE	FALSE	FALSE	FALSE	FALSE	FALSE	FALSE	FALSE	FALSE		FALSE		FALSE												#N/A	#N/A	FALSE	#N/A	Cre16.g679150.t1.2	4.77e-34	80	493	76.1055	Cre16.g679150.t1.2	2.55e-33	90	493	85.6187	Cre16.g679150.t1.2	cluster8375	(1 of 1) 3.5.4.32 - 8-oxoguanine deaminase	TRUE	FALSE	TRUE	FALSE
cluster8200	Sevir.4G270000	Sevir.4G270000.1.p	467	MEEDPLIPLVHVWNNAAFDHASASSAWHAAHTAAADSGVAEGDKENHRPEPEAAADVQAEIGHIEAEILRLSSRLHHLRTSSNQTPEPKRGAGEAAPAAKAVVVRPRTRGLSLGPLDVIAAAKPNPSLHEKQQPPPRAAQPKPIKQAPAPRGRGFSLGPLDIVASNPRVPAAAPQRKVQGEGGPARPILKPIKEPPVQRRRGVSLGPLEIHHGAGSKLGAAAAAARVKPFSSKLSSVREDGQRSKQNAVPARPWPSSNARQGTAASRAKARSGSMSPRSRRQSASKATETTGGNTKATETRGRNAAIAVNKGDDELKPKGVVNHTGNAAVAKRPAGSSKVRIVPSRYSLTPGSSLAAGTQEKRCKQSLPGLAGGSSQRVEIRAKLTEPSTDELSPETIAKVAELLPRIRTMPPSDESPRDSGCAKRVADLVGKRSFFTAAMDDGNAVTPYQARVLEVESPEAGEAAA			1			NA	3209	nucl	14	noTP	0	87.5803	18.6295	8.13705	73.2334	56.1711		PTHR36386					TRUE	FALSE	FALSE	FALSE	FALSE	FALSE	FALSE	FALSE	FALSE		FALSE		TRUE	AT4G28230.1	0.000335	51	403	59.2258	AT4G28230.1	3.93e-06	77	403	89.4194	AT4G28230.1	cluster7578	hypothetical protein	TRUE	0												#N/A	#N/A	FALSE	#N/A	TRUE	FALSE
cluster8201	Sevir.9G003200	Sevir.9G003200.1.p	467	MEPPAAASSPDPTPQDQAPSPSPAKRSAWKQPAPNGVVDTPAPGPAVMDANHWPALSEAAAKNTKLAPAPAPDSSRPPESSSPSPAPSSAMANSSNSHKHGSGTHHGRHKPARRGGGGGGEHSPRDHPDRSTGGWDHATGGTSSGGGGRGAHRNHNNGGGRRGNGVTGSGSGVSHHGGAAGGGGSFSGRRRGGYEPFYRGGGPPPMGMGPYMRGAPPPPPPMTVPPPFMGPPPPSVSPMRAFAGPMMFQDMPSPVPPVSPIYFYGPPPPPEALRGLALAPPMVGPPAYPYFQTLSEPQPEPEPEPEPEPEPDVEEERAKLLNQIEFYFSKENLCSDVYLRQQMDGQGWVDISLIAGFKKVLELTNDLQYVKETVKSSSILEMQGDKIRKQNDWEKWVIPRESNPDIPSSSASVPRPNVNHLAARLGGMGLHESAASSSSTTHGDVVQNGPPSGDNEAPVVEDNSGHQ	(1 of 1) PTHR22792//PTHR22792:SF72 - LUPUS LA PROTEIN-RELATED // SUBFAMILY NOT NAMED		1			(1 of 1) PTHR22792//PTHR22792:SF72 - LUPUS LA PROTEIN-RELATED // SUBFAMILY NOT NAMED	6923	nucl	14	noTP	0	80.9422	16.2741	0.428266	83.2976		PF05383	PTHR22792,PTHR22792:SF72			K18757		FALSE	FALSE	FALSE	FALSE	FALSE	FALSE	FALSE	FALSE	FALSE		FALSE		FALSE	AT5G66100.1	1.76e-29	38	454	39.1718	AT5G66100.1	6e-29	92	454	94.837	AT5G66100.1	cluster3112	winged-helix DNA-binding transcription factor family protein	TRUE	0												#N/A	#N/A	FALSE	#N/A	TRUE	FALSE
cluster8202	Sevir.2G190500	Sevir.2G190500.1.p	467	MALKQKGTDAAAAADPKKRRRVGFSGIDAGVEANECMKVFLARNSDEVGSEDCTSIQPFDLNHFFGEDGKIYGYKNLKINVWISAISFHGYADISFDETSDGGKGITDLNTVLQSIFGESLVEKEEFMQTFSKECEYIRDVVTNGSAIKHNGTNESDPAVEIVRVELQGVAAFLYSRLVPLVLLLVEGSTPIDIGEHGWEMLLVVKRTTQESVSKFQLLGFAAVHNFYHYPESTRLRISQILVLPPHQGEGHGLRLLEAINSIAQSENIYDVTIEDPSDYLQYVRSSIDCLRLLTLDPIKPALSAMVSSLKETNLSKRTCSLKMVPPADLTETVRQKLKINKKQFLRCWEILIYLSLDSEDRKSMDNFRACIYDRTKGEILGGATGTNGKRLVQMSSSVNEEVSFAVYWTQEGGDADDQTVEQQPEDLKTQEQQLNELVDNQMEEIVGVAKNVSSRGKDKLADLAAL	(1 of 1) K11303 - histone acetyltransferase 1 (HAT1, KAT1)		1			(1 of 1) K11303 - histone acetyltransferase 1 (HAT1, KAT1)	757	nucl	5	noTP	0	5.56745	39.8287	18.2013	41.97		PF10394	PTHR12046	KOG2696	2.3.1.48	K11303	GO:0016568,GO:0004402,GO:0016573,GO:0006348,GO:0005634	FALSE	FALSE	FALSE	FALSE	FALSE	FALSE	FALSE	FALSE	FALSE		FALSE		FALSE	AT5G56740.1	5.73e-155	98	468	98	AT5G56740.1	6.81e-147	98	468	98	AT5G56740.1	cluster7048	histone acetyltransferase of the GNAT family 2	TRUE	0	Cre03.g186500.t1.1	1.04e-15	45	837	25.1613	Cre03.g186500.t1.1	4.69e-25	51	837	28.5161	Cre03.g186500.t1.1	cluster5723	Histone acetyltransferase (GNAT/MYST superfamily)	TRUE	FALSE	TRUE	TRUE
cluster8203	Sevir.8G139400	Sevir.8G139400.1.p	467	MPISATEAQVSGHQRPKRSSADSSPVDSLAAEEASRRAVKRMQIWTACPAGPSRRSGRSTQGLSSEDPTADSPPLPTWVILNQTGARRDYFPGDHTTSVISHTSSGEKVSVSFELVEPPGTSVLTLDWPQGPASIYPRVIAANRNVVLFEASWDPSRRSSLSMLPVLYSKRDRNGGRRMQHIMSMDATGVLSFSDNSFIVAELETRKDAVDLCMILSVSSKGRIRYDEWRVLKRLPVRNGDLLDLSCWSTHRVVPYRNHLVWVDYYKGMIFANMERPCSEPNLRYVPLPVDATKGIRDDWNYGRRCPDAYHNICITSSVIKFVTVNRQHNSSSVVPLHRCGSTFRISTWSFCKYADTWIEEATLDAEEFWTLDSEHCFPHVVPEFPVFNMKNPDAICFSLNEGSHTFGYSGKIWMVEVHMKKKLLLNATAYYEAPYLSRQITTKSARVLSQGSSFIASEMPHYLAPA	(1 of 103) PF07762 - Protein of unknown function (DUF1618) (DUF1618)		1			(1 of 103) PF07762 - Protein of unknown function (DUF1618) (DUF1618)		nucl	9	noTP	0	19.9143	2.78373	38.758	58.4582	73.1626	PF07762	PTHR33074,PTHR33074:SF10					TRUE	FALSE	FALSE	FALSE	TRUE	FALSE	FALSE	FALSE	FALSE		FALSE		TRUE												#N/A	#N/A	FALSE	#N/A												#N/A	#N/A	FALSE	#N/A	FALSE	FALSE
cluster8204	Sevir.3G365400	Sevir.3G365400.1.p	467	MQAAAGSVSWVAAQPSVLGRCGGGGGGAQSASVKGRAGGGGGGGGGASVRGVGVVRCSTRAQEKRPPRVRKSKEERREMVESFINSYRVANDGKFPSVNLTHKEVGGSYYIVREIVRDVIQENRVLGPGGLDSMALSFEDCPDSSEVSMKHELGQDNIESLAMSDDGQAGQGSVSESSSSEESFSLQNNSINTDILLGSSNILEAGVLKSIVQNGTASGTAFLETNLEKQDEVPSGGSIEVGLNSSEEQDPFSLASDSYKDIALNSQEDAHEGMGSVATDILSSEATDVYETNGALLREHEMLPNDSHGGSNDSVVDDGNLLAAANGALQEKQASFQEHDPSNESVQGDVQSLDCQISTTLSANPINGFDSEAEVTTKTIEASDTKGLLHTEDQHSVVQVDGSEFKKSTSGFTKEVVEATDARHEQGMSTTTVISRRTSKAQQKKDDNLFWLVLRAFVVAISKIWAK	(1 of 1) PTHR34568:SF2 - DNA BINDING PROTEIN		1			(1 of 1) PTHR34568:SF2 - DNA BINDING PROTEIN	5225	chlo	8	cTP	1	61.6702	12.848	25.2677	61.8844			PTHR34568,PTHR34568:SF2					FALSE	FALSE	FALSE	FALSE	FALSE	FALSE	FALSE	FALSE	FALSE		FALSE		FALSE												#N/A	#N/A	FALSE	#N/A												#N/A	#N/A	FALSE	#N/A	FALSE	FALSE
cluster8205	Sevir.3G001100	Sevir.3G001100.1.p	467	MLQTLLAPHNISTLDLIPPIFVVLDIPAFTTLLLQPELFLLYFQFCILLLSILLLKENCTILPMAKTSLPPGFRFHPTDVELTVYYLKRKLLGKHLRCNAITEIDLYKFAPWDLPEKASLESNDLVWYFFCPRDRKYSSGLRTNRSTGVGYWKATGKDRPVFYNSRTVGMKRTLVFHLGKPPRGDRTDWVMYEYRLEDEELAASGVKLDACVLCKIFQKSGPGPKIGAQYGAPFNEEDWNDASNVECSPFAPSVAPRAPESSHGGLNSAGQHLAVSYDGKVSMGLLSESNNERAVNRVHPDRPSNIPIDCIHIELLTEIIRCSSTNLLCTAAEDGLLPDSTAGYGNEDGVSLDDTETIFCGVDEVASQPVVNNSNHCDSCEHLIHPMPEARGTEQYLELNDLSFSLADGPDSCGMLSSHDISIEHPFDLEPRSEQDSLDCISNTGNTSTSTTGGSFPSVPAVDERRT	(1 of 131) PF02365 - No apical meristem (NAM) protein (NAM)		1			(1 of 131) PF02365 - No apical meristem (NAM) protein (NAM)	5730	plas	9	noTP	2	20.5567	11.1349	17.773	71.0921		PF02365	PTHR31989,PTHR31989:SF42				GO:0006355,GO:0003677	FALSE	FALSE	FALSE	FALSE	FALSE	FALSE	FALSE	FALSE	FALSE		FALSE		FALSE												#N/A	#N/A	FALSE	#N/A												#N/A	#N/A	FALSE	#N/A	FALSE	FALSE
cluster8206	Sevir.3G096700	Sevir.3G096700.1.p	467	MAKNPKAADNRRGRPPTRRSQPRRAKAAPVASSSVDIEDLAPSVTVAVAAAAPAALRAQLLRWYDAHRRDLPWRRASGGEEERAYAVWVSEVMLQQTRVPVVVGYYERWMARWPTVRSLAAATQEEVNEMWAGLGYYRRARFLLEGAKQIVEKGEFPRTASALREVRGIGDYTAGAIASIAFNEVVPVVDGNVVRVLSRLHAIADNPKKSSTMKRFWELAGQLVDPLRPGDFNQAMMELGATLCSKTKPGCTGCPVSSHCQALALSLENSSVQVTDFPRVVPKAKPRSDFAAVCVVQIAQGLGEEVTDTKGNDDLFLLIKRPEEGLLAGLWEFPLVLVDEGKTDSLNRRKAMDKYLTRLLSIDMGRKSNVILREDVGQHVHIFSHIRLTMYVELMIINLKDGVDRLCKKEDDSTKLKFTNESSVESMGLTSGIRKVYNMVKAFKEKRLSVSERGQVPTRKRSRRSKQ	(1 of 1) K03575 - A/G-specific adenine glycosylase (mutY)		1			(1 of 1) K03575 - A/G-specific adenine glycosylase (mutY)	6265	chlo	9	noTP	0	10.2784	44.3255	7.49465	48.1799		PF14815,PF00730	PTHR10359	KOG2457	4.2.99.18	K03575	GO:0006284	FALSE	FALSE	FALSE	FALSE	FALSE	FALSE	FALSE	FALSE	FALSE		FALSE		FALSE	AT4G12740.1	2.58e-143	86	631	63.7845	AT4G12740.1	1.58e-136	86	631	63.7845	AT4G12740.1	cluster6145	HhH-GPD base excision DNA repair family protein	TRUE	0	Cre02.g082000.t1.2	9.3e-66	45	794	26.5239	Cre02.g082000.t1.2	6.14e-63	45	794	26.5239	Cre02.g082000.t1.2	cluster5982	DNA repair glycosylase	TRUE	FALSE	TRUE	TRUE
cluster8207	Sevir.9G159200	Sevir.9G159200.1.p	466	MAERGTIDQCLLVSTNTTPTLPSTSVARVSGWTGFDEAPNQVSVRDSSHRRPRRRIPRTGVPCCDHRAAPERSYQASNPRPAGPSVGSCRGCFIKAAAALPVSLSPRITPPLTRSNRHYPRSSTVPSVRPSIARASQTSRRRVLPLPQSSRPLLARAPRKGQHQTPAAMEKAAPPIPTQETGAAAPPWADMETDCLAHVFRRLDLEDLAAAAPLVCRGWRRAVADPSLWRALDLRRDHVARFMPWAPLAAAFARRYGVPRFALGGFLRICVARAQGSADDVALPPLLASPAADLDHISLQCPRLRRLALPQLPAGDEARLPDLIPRWPLLEHLELDAKPSSASFPALAAQLGRHCPNFVSLKTSGAVKPEDAAALARSVPRLRSLCLDRSYLPKQELLAIIAGCRDLRELSARGCVGFDEGDEEVARRGARMERFDVTGSRMIDELQDELAGGGDDLCDSSYVDVM	(1 of 31) KOG1947 - Leucine rich repeat proteins, some proteins contain F-box		1			(1 of 31) KOG1947 - Leucine rich repeat proteins, some proteins contain F-box	5876	nucl	8	noTP	0	33.2618	31.7597	2.36051	65.8798		PF12937	PTHR24006	KOG1947			GO:0005515	FALSE	FALSE	FALSE	FALSE	FALSE	FALSE	FALSE	TRUE	FALSE		FALSE		FALSE	AT3G48880.3	1.71e-20	46	310	69.2968	AT3G48880.3	5.92e-20	53	310	79.8419	AT3G48880.3	cluster8608	RNI-like superfamily protein	TRUE	0												#N/A	#N/A	FALSE	#N/A	TRUE	FALSE
cluster8208	Sevir.9G468800	Sevir.9G468800.1.p	466	MAEGTPAGSRIPFYSGWDGVGKRRRSEKGSGAKAGEKQWSALPGRRLSDEGGESRAQGEETGSRGRAGERGATDCRAVSDKAGKGVVAAVVGVGEGGIVGFGAGRHNGDGRLRESCGGGGWIRDSGRSGVACGDAGDAATQDGAAASSGAEVRKGRGGGWRRATEGVAADGDGRRREGRWMAARRRGKGGAGWRWATEGELWRRRMDPRGGKRTEEEVPVGGARAHSGTAVSHDASSATAASMAARQDVGAVASTGPSTPCTRARDAMPLAVAAAIRVPRRRAGPPALRPYPEVDRCGVEHVAALGADDEDGGVGLKLRGEALDEDLVGVEDAGAMELGRDGRRWHRGLSAAASPAWRPPDSSPRSSAAAAVRPLAAASARLEPSIPSPSSASTSSSLPSIPSLASISHSARIRPPQPGTSILRRAALICAPYRTEMADGASDPVASSRRRPTAVGADGVGIQRPS			1			NA		nucl	13	noTP	0	89.485	4.50644	7.93991	87.5536	33.9072							TRUE	FALSE	FALSE	FALSE	FALSE	FALSE	FALSE	FALSE	FALSE		FALSE		TRUE												#N/A	#N/A	FALSE	#N/A												#N/A	#N/A	FALSE	#N/A	FALSE	FALSE
cluster8209	Sevir.2G332400	Sevir.2G332400.3.p	466	MEDAAGSILASLGRVRLVDLAACEGLPTENYKICVSTLMQSLAQYSAAVIQLPPSESALLRSGLDSARLFFHQRGYNPSEAVHSDDAREWCKTSGYYVDPQMWLETYDYRPGVTVTDRSGAMELPPSGLPDIFAVLGKVSRDILDAISFSLNLRSCAFTDILDNIPLRSQEVSSSVLSACCHSRPSFEVQQHSIASQDDGQLLIFSDQDQQADKTLLTLVKSDRSGLYVKDMHGHWILLDGDLGPNDVVVYPGLALYQETAGYVNPAVYKTEVGNLQGCMFGRCSLIFKLMPRSVARLSGSEMRAAGHGVDAQFQVPISVNDFMQTGHSVDQLFPKDDEPSPHAEQDSATFNSAMKKKNGSTRTKPLPPSKRLRLEAQRVLKERVQDIADKKGIKLRFCNIKECESHIRSLDSPCENIRTEIGWPQGVPFVHPHDLPNKAKLGFLEAYEPGWTASQQETELSFTEP			1			NA	4857	nucl	8	noTP	0	14.3777	33.0472	16.309	50.6438			PTHR33644,PTHR33644:SF2					TRUE	FALSE	FALSE	FALSE	FALSE	FALSE	FALSE	FALSE	FALSE		FALSE		FALSE	AT3G12940.2	0	99	491	94.1609	AT3G12940.2	0	99	491	94.1609	AT3G12940.2	cluster6883	2-oxoglutarate (2OG) and Fe(II)-dependent oxygenase superfamily protein	TRUE	0												#N/A	#N/A	FALSE	#N/A	TRUE	FALSE
cluster8210	Sevir.8G262700	Sevir.8G262700.1.p	466	MDPSAVCRLHPGVAVTGFCPACLRDRLAGLQPPSSADLRRCKSFSYARSASALEPQRRSCDLFRHQQPIAAAVPEEQADYQYQYQEEPQAEQEAYCSSRKSFLGRKLQQWRRKNKKEPAAEMPGTQAQRHRPSCDVDGSSWDARSGPVPVLARLPATMLSLPVEEDDDMTMAPPVQRSDGQIPVEEDYYYLDASAAAAPGGTAQTRDYYLDSSSSSRRRRSVDRSATSGRNSFSDANNGGELPASWATTAMNANGNARVSPAIAAERPLYHHHYHHEAQSVLVHHQYDFSGSHQSSQKQPANKKGIRGWSIWGLLHKKSSRKQQPAEAAAGAGDDRYPYPWPELRARGYNGQMLRCNSSISARSSFSGGAAMIGGSGRRSISGVDMRDPRDGHGGGLLSERRTRRDEVLLERTRSSSYSRSGHGLEPATAMGVHHHQLSSRPPNIPRRSSSKHDLSSMHRRSTIGL	(1 of 11) PF05340 - Protein of unknown function (DUF740) (DUF740)		1			(1 of 11) PF05340 - Protein of unknown function (DUF740) (DUF740)	6089	nucl	12	noTP	0	63.9485	9.44206	6.86695	83.691	49.5109	PF05340	PTHR31659,PTHR31659:SF4					TRUE	FALSE	FALSE	FALSE	TRUE	FALSE	FALSE	FALSE	FALSE		FALSE		TRUE	AT3G09070.1	4.95e-10	43	686	29.2726	AT5G58930.1	8.62e-12	82	522	73.3602	AT5G58930.1	cluster3056	DUF740 family protein putative (DUF740)hypothetical protein (DUF740)	TRUE	0												#N/A	#N/A	FALSE	#N/A	TRUE	FALSE
cluster8211	Sevir.9G180500	Sevir.9G180500.1.p	465	MERSPGAALTSSPEEEEEKTADGHAGEEAAAEQEQEEEAAAPVVLKKGPWTTAEDAMLVDHVRRHGEGNWNAVQRLTGLLRCGKSCRLRWTNHLRPNLKKGSFSPDEELLIAQLHAQLGNKWARMAAHLPGRTDNEIKNYWNTRTKRRQRAGLPVYPPEVQLQLALAKRRRYDELSPLSGTAVNVQGALDAAAAAAGYTSSRPAPLDLARQLAATSQTVQFLSPTPFSAPSSPWAKPFARNAQYFQLAHSSPVSPSTPTGPLHPVTPDLSLGYGVRGADQQSRLAPLSPSPGPRVELPSNQFGQAMPPTSAAAAGLGGGAALPDQHQNAASLEKMLQELHDAIKVDPPALAPANGDAARPGGGSGAVLERHGGRENKSGGQHRVDDMETLFDLMIPTLNAPETVQVPPAAAPNHSSSTSQHSSDDQDPSTVDLGVDLPVAGGGGSSDQDWGLDGVCQWSNMSRIC	(1 of 1) PTHR10641//PTHR10641:SF532 - MYB-LIKE DNA-BINDING PROTEIN MYB // MYB DOMAIN PROTEIN 120-RELATED		1			(1 of 1) PTHR10641//PTHR10641:SF532 - MYB-LIKE DNA-BINDING PROTEIN MYB // MYB DOMAIN PROTEIN 120-RELATED	7072	nucl	13.5	noTP	0	67.957	31.6129	0	68.3871		PF00249	PTHR10641,PTHR10641:SF532	KOG0048		K09422		FALSE	FALSE	FALSE	FALSE	FALSE	FALSE	FALSE	FALSE	FALSE		FALSE		FALSE												#N/A	#N/A	FALSE	#N/A												#N/A	#N/A	FALSE	#N/A	FALSE	FALSE
cluster8212	Sevir.9G042200	Sevir.9G042200.1.p	465	MLAGYGGGGRGVHLSSQKDLPLGRGGRSFLFGNTWFLLSTYPARLLHTTDRRAPSAFFAAIHRAPCVRSPCAGQGLLQRGGIVMAACGYALRRAELGATKRQPDKDPSAVTRSTRTAAMGSVGSAPRPDVSFRYRGLESCKKFGASLKCCEPWGNRSFWTNAVGPSWKLSFAVEPWARDFSSSCVAPYSTGATEHQLSLDEKMDDSTVTSDGKAPTSESLKLVSGSCYLPHPAKEATGGEDAHFISTDEHVIGVADGVGGWADLGVDAGLYAKELMRNSMSAIKDEPEGTIDPSRVLEKAYTSTKARGSSTACIITLKDQGIHAVNLGDSGFVVVRDGRTVLRSPSQQHDFNFTYQLESGGGSDLPSSAQVFHFPVAPGDVIVAGTDGLFDNLYNNEISGVIVEALRVGLEPQIAAQKIAALARQRATDKNRQSPFASAAQEAGYRYYGGKLDDITVVVSYVKSA	(1 of 1) PTHR12320//PTHR12320:SF12 - PROTEIN PHOSPHATASE 2C // SUBFAMILY NOT NAMED		1			(1 of 1) PTHR12320//PTHR12320:SF12 - PROTEIN PHOSPHATASE 2C // SUBFAMILY NOT NAMED	7149	chlo	7	noTP	0	16.5591	19.1398	21.0753	59.7849		PF07228	PTHR12320,PTHR12320:SF12	KOG1379	3.1.3.16		GO:0003824	FALSE	FALSE	FALSE	FALSE	FALSE	FALSE	FALSE	FALSE	FALSE		FALSE		FALSE	AT4G16580.1	8.26e-147	56	468	55.7607	AT4G16580.1	4.05e-138	95	468	94.594	AT4G16580.1	cluster1825	Protein phosphatase 2C family protein	TRUE	0	Cre06.g256300.t1.2	9.89e-77	55	374	68.5294	Cre06.g256300.t1.2	8.81e-73	54	374	67.2834	Cre06.g256300.t1.2	cluster9749	Phosphoprotein phosphatase 2C-related	TRUE	FALSE	TRUE	TRUE
cluster8213	Sevir.9G094100	Sevir.9G094100.1.p	465	MPAAAAAVAAGMATGPGSRVTRFAKSTAASVTPVRPGKTHALSPLDNAMERHTVHVVLYCRAAPGVDREQLKESLSEVLSLYPAMTGRLTRGGEGGEGAAAAEAEPAPRGWVVKCNDAGVRMVDARAAATLDEWLATATGDEEMDLLYYEPMGAEPFIWSPFYIQLTEFADKSFALGLSCTHIHNDPTAAALFFQAWAAAHRRTTSTYPPFLHAPALEVSPASPPPPPPLLAEKSSAASPASADAAAMSSATFHFPAPAVRALLASLESGTTPFAALAALFWLRIAGAAGGERELTLALDFRKRMYAPLPWGYYGSVVHFTRARADLAAGLPAVAAALDRHVSGVPEDELWHAVEWLQARQQQEGGGAGGPFQMYGPELTCVALDHVPMYGAEFQAGAPPARVSCRVGGAAGEGLVVVLPAAEGGEARDVVVTLPAEATARVCRDGEVLRHGGKVVFGAKAGKEA	(1 of 25) K09419 - heat shock transcription factor, other eukaryote (HSFF)		1			(1 of 25) K09419 - heat shock transcription factor, other eukaryote (HSFF)	4306	chlo	12	cTP	0	13.5484	29.2473	16.129	54.6237		PF02458	PTHR31642,PTHR31642:SF26			K09419	GO:0016747	FALSE	FALSE	FALSE	FALSE	FALSE	FALSE	FALSE	FALSE	FALSE		FALSE		FALSE	AT4G29250.1	1.36e-64	92	461	92.9978	AT4G29250.1	9.37e-64	94	461	95.0195	AT4G29250.1	cluster7103	HXXXD-type acyl-transferase family protein	TRUE	0												#N/A	#N/A	FALSE	#N/A	TRUE	FALSE
cluster8214	Sevir.9G389400	Sevir.9G389400.1.p	465	MESRLLDKSLNPNKLLKEQFVSNLTGSSLTEIAALSTIVPALVVLRKWSSGDNTRRDAAKKNGDRVLPVRKDWMQYFCTLVVDYLTVVLPVLLVFTVLDEWAYMCSISLVILIAVYIMFKRSQSHLKAGLSQLPSLRADISSYRVSVVLVTCLCILAVDFKIFPRRYAKAETYGSGIMDLGVGSFVVANALVSRQARNITTMSFRTALSSISPLVFLGFARILSTSGVDYQVHVGEYGVHWNFFFTLAAVSILTSIVRIHPKHCGLVGLLILAGYQIWLSSGLNEYLISDKRSADLISQNKEGIYSILGYWGMFLIGVSLGYYLFVDTSLKGKNRNTQVVKVWVLAASFWILAIILDSYIERVSRRMCNFAYVMLVFGQNFQVLSILTLAGFISYEKNLVLEDAFNQNMLGSFLLANILTGLVNLSVDTLSASSLTAFMILSVYTFTLCMVTGLAHFFGVRMKFW	(1 of 1) K05283 - phosphatidylinositol glycan, class W (PIGW)		1			(1 of 1) K05283 - phosphatidylinositol glycan, class W (PIGW)	1457	plas	5	noTP	13	0	77.6344	0	22.3656		PF06423	PTHR20661	KOG0411		K05283	GO:0016746,GO:0016021,GO:0006506,GO:0005789	FALSE	FALSE	FALSE	FALSE	FALSE	FALSE	FALSE	FALSE	FALSE		FALSE		FALSE	AT4G17910.4	0	99	467	98.788	AT4G17910.4	3.62e-171	98	467	97.7901	AT4G17910.4	cluster7052	transferases transferring acyl groups	TRUE	0	Cre13.g587200.t1.1	5.56e-38	52	539	44.9573	Cre13.g587200.t1.1	5.81e-46	73	539	63.1132	Cre13.g587200.t1.1	cluster7923	Inositol acyltransferase, PIG-W	TRUE	FALSE	TRUE	TRUE
cluster8215	Sevir.9G002000	Sevir.9G002000.1.p	465	MELSGGSGILLLWGYRYRRSQDSVKAMASAVHHLLALLLRPLPPPACHPRHSFSPRPARLHSFFPAPGCRLGTHAVALAEPDLVPPDEEEDDDDARFVVVTFYKFVPLEDPRAEVASHLHFLQGRDIHGRIYLNEQGINAQYSGPRKDAVAYADWVKKDHRFCDMLVQTSPALTGHAFPRLKLRYKPSLVQLEGGSLHLPLLDPSMRATPLTPSKWKERLKAKACLDVPSSETPGDTSGRRLLLLDVRNGYEWDVGHFEGAERPNVDCFRSTSFGLSEEMSDPLNGLDKEKTDILMYCTGGIRCDVYSTILRKKGFRNLYTLEGGVSNYLKAEGPAGWVGNLFVFDGRLSLPPATFRRQLSQEEEAAGAAAVEKERWVGRCYSCGSEVVELRHRNCANIDCNRLYLCCGWCAEELAGCCCSDCKAAPRLRPLLPGHQRYLKWHVYRDGLLTAHGEDDDAADRGFY	(1 of 1) PTHR22778//PTHR22778:SF18 - OVARIAN CANCER GENE-2 PROTEIN-RELATED // RHODANESE-LIKE DOMAIN-CONTAINING PROTEIN 8, CHLOROPLASTIC		1			(1 of 1) PTHR22778//PTHR22778:SF18 - OVARIAN CANCER GENE-2 PROTEIN-RELATED // RHODANESE-LIKE DOMAIN-CONTAINING PROTEIN 8, CHLOROPLASTIC	2216	chlo	11	noTP	0	3.01075	16.5591	23.2258	60.2151		PF00581,PF12368	PTHR22778,PTHR22778:SF18					FALSE	FALSE	FALSE	FALSE	FALSE	FALSE	FALSE	FALSE	FALSE		FALSE		FALSE	AT1G17850.2	1.48e-176	77	449	79.9154	AT1G17850.2	1.35e-166	77	449	79.9154	AT1G17850.2	cluster7202	Rhodanese/Cell cycle control phosphatase superfamily protein	TRUE	0	Cre06.g304600.t1.2	5.02e-107	90	491	85.4175	Cre06.g304600.t1.2	1.23e-102	90	491	85.4175	Cre06.g304600.t1.2	cluster8411	(1 of 1) PTHR22778//PTHR22778:SF18 - OVARIAN CANCER GENE-2 PROTEIN-RELATED // RHODANESE-LIKE DOMAIN-CONTAINING PROTEIN 8, CHLOROPLASTIC	TRUE	FALSE	TRUE	TRUE
cluster8216	Sevir.9G008900	Sevir.9G008900.1.p	465	MPPSPSAAAAASRAAMLHSVHSLASYSDTLADFLDQWNSVILDVASIAATFAVLFPSPESHPKPLPAAETQHNPAPEPAEREPSPAPLPERVPEPNLPGEPQGPEPNAVPSPERERELSPSPEQEREPSPSPEQERQPSLAPEPEPEPNPKPAPEPEPVPRPAPNPVRARKDGDPSAAELELRCKQMNFRELRRFVTAHVRDREWLRKVGPAALRRAEDPASLVLRAVGRYYISAESGDAEAACMLLLELYVRAGCPRPPGQGHGEAAELRQEAREAALTWRSRLLRVSGRVGDAGARGARGLAFFMAAFGVPVEFPAQELYELLVAADISACTKVLKFSKHFVKKMRDVVVEMINKDMHLQAIRIILAFELQNAFPVESTLTHIMEKLDHDRKDESEGQALARDEEELTLLRSISKCMENHKLCPSEFPNFAERIALLEERVGKPKQAFAGIKRKRTIEEDCVE	(1 of 9) PF07899 - Frigida-like protein (Frigida)		1			(1 of 9) PF07899 - Frigida-like protein (Frigida)	6529	chlo	11	noTP	0	40.6452	54.4086	0	45.5914		PF07899	PTHR31791,PTHR31791:SF3					FALSE	FALSE	FALSE	FALSE	FALSE	FALSE	FALSE	FALSE	FALSE		FALSE		FALSE	AT4G00650.1	4.12e-16	30	315	44.381	AT4G00650.1	6.65e-16	35	315	51.7778	AT4G00650.1	cluster8537	FRIGIDA-like protein	TRUE	0												#N/A	#N/A	FALSE	#N/A	TRUE	FALSE
cluster8217	Sevir.6G058200	Sevir.6G058200.1.p	465	MSSRNLVRSPVSCSASINGCFTSNTCRSRNYHQHSHNTSLQSFQAYQTLLPHKLRKSAQRNTSFFTQRKFILHCSSDLSTSCREEVPNYLAVSVLQDQANTRQGAVRKVLVILNPNSGFRSTRDVFYKKVQSKLKLSGFMMEVVETAYAGHAKVLASTVDLKKFPDGIVCVGGDGIVNEVLNGLLGRDDFEVAIRLPIGIIPAGSDNSLVWTVLGIKDPVSAAIALAKGGFTPIDVFAVKWIQAGVTHFGLTASYYGFVADVLQLSENFRLQLGPFRYVAAGLLKFLSLPQYRFEVEYLPLSPGTNPELKSPTEKSHEQLSNDGKVTGGVQLDGRIGDSWVTRKGEFLGIFVCNHFCKPARGLLSPIIAPKAQHDDGSLDLILVRGSGRLKLFCFFIAYQLCWHLLLPYVEYVKVKQVKIRPVGNTHNGCGVDGELLRGEGKTEWQCSLLPAQGRLLGRHPGSSK	(1 of 1) PTHR12358//PTHR12358:SF37 - SPHINGOSINE KINASE // SUBFAMILY NOT NAMED		1			(1 of 1) PTHR12358//PTHR12358:SF37 - SPHINGOSINE KINASE // SUBFAMILY NOT NAMED	6946	chlo	12	cTP	0	3.65591	24.7312	22.3656	52.9032		PF00781	PTHR12358,PTHR12358:SF37	KOG1116	2.7.1.91		GO:0016301	FALSE	FALSE	FALSE	FALSE	FALSE	FALSE	FALSE	FALSE	FALSE		FALSE		FALSE	AT5G23450.3	1.71e-77	68	779	40.6778	AT5G23450.3	7.97e-74	68	779	40.6778	AT5G23450.3	cluster5719	long-chain base (LCB) kinase 1	TRUE	0	Cre09.g393691.t1.1	2.8e-25	41	989	19.3185	Cre09.g393691.t1.1	4.8e-24	41	989	19.3185	Cre09.g393691.t1.1	cluster4931	Diacylglycerol/ceramide/sphingosine kinase	TRUE	FALSE	TRUE	TRUE
cluster8218	Sevir.2G179700	Sevir.2G179700.1.p	465	MAPRGHHLTEVALLASASADLAAAGAGEREGWLDDPAVLPSLGPRARALAVASAARSVLVIVPVTEGGGGGVTVEPALGPEEGRISAVEWVPLTAEEDGDGEEGVAVAIGTDTGWLLFYSLAGDLLHKQSIYPAKILKLNFRERKENAWEDSGSNELSVVFPGVIARFDGADLQSILQKSFQDVKSRLWKDKFEEEDASDEGSFGRIPFRIWNVSKFGSCADAAIVGLMPPPLLELQSSQRHYCAITVGEDAVVSAYRLSEDRGRSIVGAILSRGVAATFSTISSLSKILWRSEPSPPKKSRPKPQSFAKTSPLTCLKDSPRKGERLTLSPSGTLAAITDSLGRILLLDTHALVAVRLWKGYRDASCLFVEMLLNKDKASSSSMHIEYTKSDYCLCLAIHAPRKGIIEVWKMRTGSRLLTIPCPKGSRILQPSARLSSTYSYTPLEVYLFNGDSGQLSVLNSHVG	(1 of 1) PTHR12472 - RAB3-GAP REGULATORY DOMAIN		1			(1 of 1) PTHR12472 - RAB3-GAP REGULATORY DOMAIN	5441	chlo	6	noTP	0	6.23656	12.2581	34.1935	53.5484		PF14655	PTHR12472				GO:0043087	FALSE	FALSE	FALSE	FALSE	FALSE	FALSE	FALSE	FALSE	FALSE		FALSE		FALSE	AT3G14910.1	0	98	456	100.149	AT3G14910.1	4.2e-175	99	456	101.171	AT3G14910.1	cluster7149	Rab3 GTPase-activating protein non-catalytic subunit	TRUE	0												#N/A	#N/A	FALSE	#N/A	TRUE	FALSE
cluster8219	Sevir.5G051000	Sevir.5G051000.1.p	465	MGKKRKLETKPAAAAKASPATAAKSTTARAAGLSEVIAPVAAVKEEPQMAGGEEEEEEEEVEVEEEVEVEEEVEVEEEEEEEDEEEAGEGESDPASIQALLDSFPKDQLVELLRDAAVAHRDVRSAVRRVADADPAQRKIFVHGLGWDATADTLTEAFTPYGEIEDLRVVTDRNTGKCKGYGFILFRHRSGARAALREPQKKIGNRNTACQLASVGPVPAGGAVSNPVPAPAQLQLPPVSEYTQRKIFVSNVGADIDPQKLFLFFARYGEIEEGPLGLDKVTGKPKGFALFVYKTIESAKKALEEPHKHFEGVVLHCQKAIDGPKSNKIGGHGGFYGAGASSGSKGVAGYGATSHSLPGSVGIGQPMSPLAPSLASMPGGIAAAPGVDPALGQALTALLASQGAGLNLNSILGVGANGGVPPQGASGALGGSGLPGMQGGYLGGYGGSGGYGSAPGGPGRNYMGH	(1 of 3) PTHR24012:SF490 - UBP1-ASSOCIATED PROTEIN 2C		1			(1 of 3) PTHR24012:SF490 - UBP1-ASSOCIATED PROTEIN 2C	7084	chlo	4	noTP	0	32.2581	18.7097	10.3226	70.9677		PF14259,PF00076	PTHR24012,PTHR24012:SF490	KOG0148		K12741	GO:0003676	FALSE	FALSE	FALSE	FALSE	FALSE	FALSE	FALSE	FALSE	FALSE		FALSE		FALSE	AT2G41060.3	6.7e-127	90	452	92.7876	AT2G41060.3	7.61e-121	100	452	103.097	AT2G41060.3	cluster3226	RNA-binding (RRM/RBD/RNP motifs) family proteinUBP1-associated protein 2A	TRUE	0	Cre12.g560300.t1.2	1.68e-14	38	308	57.4935	Cre12.g560300.t1.2	1.68e-14	38	308	57.4935	Cre12.g560300.t1.2	cluster10566	(1 of 1) PTHR24012:SF318 - RNA-BINDING (RRM/RBD/RNP MOTIFS) FAMILY PROTEIN	TRUE	FALSE	TRUE	TRUE
cluster8220	Sevir.5G074700	Sevir.5G074700.2.p	465	MAQPNKGRATRKVRNAEQPNTATPKKPKAHTSRTAHPVNQPFPLQITSPPFLFSCPPKTLTPPILSLVGAGTMTLLAAITNPAAGASTGTGAGAHPIVLTPGAAPPPPTSSALPTPIPPSAWSLAPADPALPNAASFLAASLTSCSTLPRLRTLLASFFATLAQSLSLPPPPPALPAAIRALAPYFPAAIASLVASKAASLGEHDVLLALAECRLLPHPPADLISTLSDNDRADLVCAVLRQAADLRSSEILAALRFFLSPASEKAYDATMVVKSRWKDAAVLAVNKCREKGAGKRKKVDAAARLAALLLMMGHDGFSSPEVCLHYLFASGNVDSMVLGAAVAELDGGEVVRLMRYLNKWIGKYLKFPDAQACPEAMGMLGLEQCDSVPSFGAVARALGVLLDNHFSHLVLNADVREELRAAEVTVRELAVEAESSGPILDLLRRLQQDKSKHVVVAGLLDLHRK			1			NA	3712	mito	5	noTP	0	17.2043	57.8495	0.215054	41.9355	75.5039		PTHR37181					TRUE	FALSE	FALSE	FALSE	FALSE	FALSE	FALSE	FALSE	FALSE		FALSE		TRUE	AT1G18850.1	2.92e-59	80	400	93.2	AT1G18850.1	5.2e-57	80	400	93.2	AT1G18850.1	cluster7604	hypothetical protein	TRUE	0												#N/A	#N/A	FALSE	#N/A	TRUE	FALSE
cluster8221	Sevir.8G064300	Sevir.8G064300.1.p	465	MRTQSHLSLLDVPDDLPDCDGGCFRPGGGLCCPDDPLDLVLQLFPAAAPAPHEVSLTALGIGGSPRRQDQPPPFGWAQENGFGDVTVLGAGSAPGGGGVWERDSCGLSGRVPEHMEPLDVDKYLVDHAPDDGGGGGGGEVTVCNASRDTRGMPASGVRACGALGGVVSNYAPPLLAPMSAGALHPYACRAFDGVVSNGAPPLPAPMPAGDGLHACGAQRGAVSNDAPPMPAGALHACRALVHVVSDDAPPLRAHAPPSARSLPASRTSSGSLTPTTSETSSPAPVWRPLAWPVPKKRRRPPVKCRKRPWSLDFPLHAVPVAPPDNPGDSNGNGDARNSFDNAGGGGIRRRRPVPRQRNRQAQRVCSHCHSPDTPQWRAGPDGPGTLCNACGIRYAANKLLPEYRPSTAPSFRSDQHSNRHRKVVKLREQKAKETLKAMPDAVPVSPKSSWMHVDTHQQACDIPSI	(1 of 2) PTHR10071//PTHR10071:SF198 - TRANSCRIPTION FACTOR GATA GATA BINDING FACTOR // SUBFAMILY NOT NAMED		1			(1 of 2) PTHR10071//PTHR10071:SF198 - TRANSCRIPTION FACTOR GATA GATA BINDING FACTOR // SUBFAMILY NOT NAMED	7073	nucl	10	noTP	0	63.2258	7.09677	6.66667	86.2366		PF00320	PTHR10071,PTHR10071:SF198				GO:0043565,GO:0008270,GO:0006355,GO:0003700	FALSE	FALSE	FALSE	FALSE	FALSE	FALSE	FALSE	FALSE	FALSE		FALSE		FALSE												#N/A	#N/A	FALSE	#N/A												#N/A	#N/A	FALSE	#N/A	FALSE	FALSE
cluster8222	Sevir.7G216000	Sevir.7G216000.1.p	465	MGWAPRWLRGLLGGGRKAAETKPVKEKRRWGFGKSFREKAPAPVAARPPTPPVQPSATPRRGYAAATDEADDEQSKRAIAVAAATAAVAEAAVAAAQAAAAVVRLTSSGRCAPAAGKREEWAAVRIQAAFRGYLARRALKALRGLVKLQALVRGNIVRRQAAETLRCMHALVRVQARARACRAIRSQQAPAHPDPPTPEKYDHAGAPRHGRSGSLKGSSSKTPGSERLGRERSESCGRNWLDRWVEERFMDDEKNAKILEVDNGKPGRHASKRRGGGGGGGNHHHSPCSTMTSDQNSRSYATMPESPSKDSTTAQQSVPSPPSVSMGEALSPLRLPVDIAELCDSPQFFSATSRPGSSRRGPFTPTKSECSRSLFGGYSDYPNYMANTESFRAKARSQSAPKQRPQYEKSSSLRKASAANAFATGPYVPTAAAAQRSAASLHAKFTNKAYPGSGRLDRLGMPVKY	(1 of 1) PTHR32295//PTHR32295:SF11 - FAMILY NOT NAMED // IQ-DOMAIN 24 PROTEIN		1			(1 of 1) PTHR32295//PTHR32295:SF11 - FAMILY NOT NAMED // IQ-DOMAIN 24 PROTEIN	4858	chlo	11	noTP	0	51.3978	37.2043	0	62.7957		PF00612,PF13178	PTHR32295,PTHR32295:SF11				GO:0005515	FALSE	FALSE	FALSE	FALSE	FALSE	FALSE	FALSE	FALSE	FALSE		FALSE		FALSE	AT4G23060.1	2.57e-58	99	485	95.1216	AT4G23060.1	2.82e-61	99	485	95.1216	AT4G23060.1	cluster6918	IQ-domain 22	TRUE	0												#N/A	#N/A	FALSE	#N/A	TRUE	FALSE
cluster8223	Sevir.4G008900	Sevir.4G008900.1.p	464	MAGEPPPTPAGAAAEPEAEAERLLALAEAELSAGRLRAARKHARRAALLDPASPRAALLATATNVLVADASSHSAVLLLPDDDSASPISASALRRHFKSLVKSLRIHPDTAAAASPAVAAAVEEALGRAAEAYEAITAPALPTFWTTCAGCRLLLEFERKYVGYRLTCPSCRRKFLAAEVPPPPEAEPTVPSPPPPAKKPKTEKLEMTLAEMQLQLAKKRGAKVSKSKSRVEVEEEDGEEVVAENNHSDLMAVVDSDFYNFDADRGERCFKRGQLWALYGDDDGMPRHYALVDGVLRGSRFRVQIRWLDGGEGKPCGRFKVGRAETLHSVNVFSHLVACERVARELYRVYPRKASVWAFHADKESNTGRGKYEIVVFLSGYSGQYGASFGYLEKVEGFRSIFTRRDVGTHAVHSLQEGDLGALSHQIPARKVTKGEGSALPPGDCWELDPASLPPELLRLEPQK	(1 of 1) PTHR10825//PTHR10825:SF26 - RING FINGER DOMAIN-CONTAINING, POLYCOMB GROUP COMPONENT // SUBFAMILY NOT NAMED		1			(1 of 1) PTHR10825//PTHR10825:SF26 - RING FINGER DOMAIN-CONTAINING, POLYCOMB GROUP COMPONENT // SUBFAMILY NOT NAMED	4523	nucl	5.5	noTP	0	15.9483	31.25	19.181	49.569		PF11926	PTHR10825,PTHR10825:SF26					FALSE	FALSE	FALSE	FALSE	FALSE	FALSE	FALSE	FALSE	FALSE		FALSE		FALSE	AT2G35540.1	6.14e-57	81	591	63.731	AT2G35540.1	8.41e-66	97	591	76.3198	AT2G35540.1	cluster6317	DNAJ heat shock N-terminal domain-containing protein	TRUE	0												#N/A	#N/A	FALSE	#N/A	TRUE	FALSE
cluster8224	Sevir.1G197800	Sevir.1G197800.1.p	464	MVANQEAEAGSPGAGTTVDPMRLASRWRCPTEWDRAAAELDAEPLPSELNTVNSSGLFAVVSTDKLSVRYLGSHNHGHDVGVVQANRPAPTRRPVYYFEMGVKNAGYKGQTSIGFTTDSFKMRRQPGWESNSCGYHGDDGHLYRGQGKGESFGPKFTSGDTIGAGINYLSQELFFTKNGSLVGAVPKDLKGPLYPTVAVHSQGEELTVNFGKEPFCFDIEGYILEEKMRQQSVTDKVKLEEPNISHWIVRSYLLHYGYQDTLNSFDLANATDPPASRQNGHREPPPEIYGLSHRKLLRQLIMSGDIDTTFKRLGEWYPQVIKDEKSVICFLLHSQRFIEYIRAEQLEDAVKYARANLASFLTHKAFEGLLKESVALLAYEKPAESCIGYLLDAPQREFVADAVNAAVLSTNPAMKDPESCLYSCLERLLRQLTVCSFERRTFNNDQGDAFLLHKEVRSCERSRR	(1 of 1) PTHR12864//PTHR12864:SF14 - RAN BINDING PROTEIN 9-RELATED // RAN-BINDING PROTEINS 9/10 HOMOLOG		1			(1 of 1) PTHR12864//PTHR12864:SF14 - RAN BINDING PROTEIN 9-RELATED // RAN-BINDING PROTEINS 9/10 HOMOLOG	1727	nucl	7	noTP	0	13.7931	32.1121	13.7931	54.0948		PF10607,PF00622	PTHR12864,PTHR12864:SF14	KOG1477			GO:0005515	FALSE	FALSE	FALSE	FALSE	FALSE	FALSE	FALSE	FALSE	FALSE		FALSE		FALSE	AT1G35470.2	0	96	468	95.3846	AT1G35470.2	6.78e-178	94	468	93.3974	AT1G35470.2	cluster851	SPla/RYanodine receptor (SPRY) domain-containing protein	TRUE	0	Cre09.g387801.t1.1	1.36e-101	79	493	74.5132	Cre09.g387801.t1.1	1.04e-95	79	493	74.5132	Cre09.g387801.t1.1	cluster8376	(1 of 1) PTHR12864//PTHR12864:SF21 - RAN BINDING PROTEIN 9-RELATED // SUBFAMILY NOT NAMED	TRUE	FALSE	TRUE	TRUE
cluster8225	Sevir.1G048600	Sevir.1G048600.1.p	464	MSCLRRARHLRLRRSLSSSSVAGAAALPPPRASAGRRVVVTGLGTVTPLGRGVGATWDRLVAGRCAVRALAAEDLRLQGETAGRTLEQLPSRVVAAVPRGKGDDEFDEEAWTKDKSISGFISYALCAADEALRDANWLPSEDEKKERTGVSIGGGIGSISDILDASQMIIENRLRRLSPYFIPKILINMASGHVSIRYGFQGPNHAAVTACATGAHSIGDATRMIQFGDADVMVVGGTESSIDALSIAGFSRLRALSTKYNSSPCSASRPFDCGRDGFVIGEGCGVMVLEALDHAKERGAKIYAEIRGYGMSGDAHHITQPQHDGRGAILAMKRALDQSGLSANEIDYVNAHATSTPLGDAVEANAIKTIFGDHAASGDLALSSTKGAIGHLLGAAGSVEAIFTVLAIHHGVAPPTLNLEQPDPLFEGAFTPLAAARKMPIRAAISNSFGFGGTNTSLLFSSPP	(1 of 1) PTHR11712//PTHR11712:SF275 - POLYKETIDE SYNTHASE-RELATED // 3-OXOACYL-[ACYL-CARRIER-PROTEIN] SYNTHASE, MITOCHONDRIAL		1			(1 of 1) PTHR11712//PTHR11712:SF275 - POLYKETIDE SYNTHASE-RELATED // 3-OXOACYL-[ACYL-CARRIER-PROTEIN] SYNTHASE, MITOCHONDRIAL	7151	mito	10	mTP	0	6.25	35.7759	15.3017	48.9224		PF02801,PF00109	PTHR11712,PTHR11712:SF275		2.3.1.41	K09458		FALSE	FALSE	FALSE	FALSE	FALSE	FALSE	FALSE	FALSE	FALSE		FALSE		FALSE	AT2G04540.1	0	99	462	99.6429	AT2G04540.1	0	99	462	99.6429	AT2G04540.1	cluster1735	fatty acid biosynthesis 13-ketoacyl-acyl carrier protein synthase IBeta-ketoacyl synthase	TRUE	0	Cre10.g438050.t1.1	4.38e-114	95	573	77.0942	Cre10.g438050.t1.1	6.17e-130	97	573	78.7173	Cre10.g438050.t1.1	cluster7620	Similar to 3-ketoacyl-CoA-synthase	TRUE	FALSE	TRUE	TRUE
cluster8226	Sevir.9G538000	Sevir.9G538000.1.p	464	MKNPNPPPPRPSAAGKPPTAMAAPPRKSRWGPPPPGAAPAGDKAAPSTSAARTPTPTHPADTRRHPAPPAPAPHAPRNPASPAAALRPPPQAQPPPAETPSPPPYGFHNLDRRTVLLADGTVRTYFALPQDYPFESAPLPPHLLPRAGPDLWPPHQPPPPQMPMPMQMTPHEAKRKHPTDQDEGFPRHHKQLRLDEAHHPPQLPPHAAVDRHALRRAFLKYAKMLNESSSQKRRFLEGGRVPCLACGRDFADVHGLVMHAYNPPNTDSLVDHLGLHKALCVLMGWDYTKVPENSKGYQSLPADLVRASREDLIVWPPTVIMHNTATGRKKDGRLEGLGNKDMDKKMTELGFSGGKSKSLYGKEGHLGLTLIKFANNPAGLKEAERLAEFLERQDHGRIGWSRARATHSIDSDQNPLLVETDIRTGERKRIFYGYLAIASDLDELDSDSRKRAFLKSRREFDPSD	(1 of 1) PTHR21596//PTHR21596:SF11 - RIBONUCLEASE P SUBUNIT P38 // SUBFAMILY NOT NAMED		1			(1 of 1) PTHR21596//PTHR21596:SF11 - RIBONUCLEASE P SUBUNIT P38 // SUBFAMILY NOT NAMED	5561	chlo	9	noTP	0	51.7241	17.8879	12.069	70.0431		PF03468	PTHR21596,PTHR21596:SF11				GO:0031047	FALSE	FALSE	FALSE	FALSE	FALSE	FALSE	FALSE	FALSE	FALSE		FALSE		FALSE	AT3G22430.1	1.08e-102	65	511	59.1487	AT3G22430.1	3.53e-107	89	511	80.9883	AT3G22430.1	cluster6746	RNA recognition motif XS domain protein	TRUE	0												#N/A	#N/A	FALSE	#N/A	TRUE	FALSE
cluster8227	Sevir.9G453800	Sevir.9G453800.1.p	464	MPPPSLLLLHSCAPLQPRPFRMNSRAAQSRVVVCSAASAEGFVPAAPILLSEGPWKQVEGGVTAAKGFKAAGIYGGLRAKGEKPDLALVACDVDATVAGAFTTNVVAAAPVLYCKNVLSTSKTGRAVLINAGQANAATGDLGYQDAVDSADAVAKLLNVSTDNILIQSTGVIGQRIKKEALLNSLPSLVGSLSSSVQGANSAAVAITTTDLVSKSIAVQTEIGGVAIRIGGMAKGSGMIHPNMATMLGVLTTDAQVSSDVWREMVRTSVSRSFNQITVDGDTSTNDCVIAMASGLSGLSGILSLDSTEAQQFQACLDAVMQGLAKSIAWDGEGATCLIEVTVSGANNEAEAAKIARAVASSSLVKAAVFGRDPNWGRIACSVGYSGIQFDANRLDISLGAIPLMKNGQPLPFDRSAASKYLKDAGDVHGTVNIDISVGSGGGNGKAWGCDLSYKYVEINAEYTT	(1 of 1) 2.3.1.1//2.3.1.35 - Amino-acid N-acetyltransferase / N-acetylglutamate synthase // Glutamate N-acetyltransferase / Ornithine transacetylase		1			(1 of 1) 2.3.1.1//2.3.1.35 - Amino-acid N-acetyltransferase / N-acetylglutamate synthase // Glutamate N-acetyltransferase / Ornithine transacetylase	2556	chlo	13	cTP	0	0	30.3879	22.8448	46.7672		PF01960	PTHR23100,PTHR23100:SF0	KOG2786	2.3.1.35,2.3.1.1	K00620	GO:0006526,GO:0004358	FALSE	FALSE	FALSE	FALSE	FALSE	FALSE	FALSE	FALSE	FALSE		FALSE		FALSE	AT2G37500.1	0	97	469	96.1727	AT2G37500.1	0	98	469	97.1642	AT2G37500.1	cluster7041	arginine biosynthesis protein ArgJ family	TRUE	0	Cre16.g694850.t1.2	0	96	465	96	Cre16.g694850.t1.2	0	96	465	96	Cre16.g694850.t1.2	cluster8699	N-acetylglutamate synthase	TRUE	FALSE	TRUE	TRUE
cluster8228	Sevir.5G061000	Sevir.5G061000.1.p	464	MLLRRMRWMSEGDGRWELDAETPVTMEGTARPVPGDPLPLGLSRGPRVTRPKQLDFFHRFMASPLVPTFSAAGDGLFVHHAHLLHLTDNWSFTILEKIHVQKLVSVVKEKLANRHEEGSCTNDLKKHLHDIMSLGVGTELLITPDTTLLLELYDIKKGDRGKAIFHHKLPHQNVTFQASWPGLFVDKKGVYWDLPLSLSADLASVGSSSGLSYHLLLQQNSGEPKCFGGDETSDVPIALLPGLCAKAAVSIKKSIDAWRKKEDKLKNVQPYDVFLSDSHVSFTGIVGAVASGYLGDCSRRVSIRDETQRSNAFRMFNERNKFAAFADLFASVTFTAQYGNFQRLFLDLTKASARFDIASGSLFLCGASRLAQDFFFSRRPDIETFCDVCPDVTVSLQQQIVGPFSFRVESSVAIDPRSQDHFVRVDDSIFAIDWALKVLGSAKATAWYSPKHQEAMVELRFFEA	(1 of 1) PTHR34954//PTHR34954:SF1 - FAMILY NOT NAMED // PROTEIN TRIGALACTOSYLDIACYLGLYCEROL 4, CHLOROPLASTIC		1			(1 of 1) PTHR34954//PTHR34954:SF1 - FAMILY NOT NAMED // PROTEIN TRIGALACTOSYLDIACYLGLYCEROL 4, CHLOROPLASTIC	4859	mito	4	noTP	0	6.68103	28.2328	27.3707	44.3966		PF12600	PTHR34954,PTHR34954:SF1					FALSE	FALSE	FALSE	FALSE	FALSE	FALSE	FALSE	FALSE	FALSE		FALSE		FALSE	AT3G06960.1	6.48e-160	99	480	95.9062	AT3G06960.1	1.12e-150	99	480	95.9062	AT3G06960.1	cluster3222	pigment defective 320TRIGALACTOSYLDIACYLGLYCEROL-like protein	TRUE	0												#N/A	#N/A	FALSE	#N/A	TRUE	FALSE
cluster8229	Sevir.3G014600	Sevir.3G014600.1.p	464	MAGKKRKSGSEKQPKHRLPLGADADAVADASKRRRSGAAKQHQADEEASIPSSLSAKILREARKQQQEEMLADSSDEGPSASAAAANAQAAAGPSTSSSFLVPAADDDEDDDVDEFDGFDALSEYDGGEVEINEEDERALAAFMSKDKAAELTLGDIILQKIREKDAEVLTEGRPRVKLDNSIIDLYKEVGKFLSRYTSGKIPKAFKRIPSLECWAEVLQLTEPENWSPNAVYQATRLFSSNMNTKNAERFYEAILLPRVRNDIRQNQRLHFALYQSLKKSLYKPAAFNKGILLPLCRERNCTLREAVIIGSIIQKVSIPFLHASVALVKLAEMEYCGTTSYFIKLFLDKKYALPYRALDAVLAHFMRFLDDERIMPVIWHQSLLAFVERYKNELEKKDKEKLARLLDHQKHYLVTPEIRRELRGSCNRGEKDSNLQTSSPISVITKPIEEDKWDVPQVPMEED	(1 of 1) K14797 - essential nuclear protein 1 (ENP1, BYSL)		1			(1 of 1) K14797 - essential nuclear protein 1 (ENP1, BYSL)	2307	cyto	9	noTP	0	30.6034	59.0517	0	40.9483		PF05291	PTHR12821,PTHR12821:SF0	KOG3871		K14797		FALSE	FALSE	FALSE	FALSE	FALSE	FALSE	FALSE	FALSE	FALSE		FALSE		FALSE	AT1G31660.1	8.63e-171	95	445	99.2697	AT1G31660.1	6.02e-162	95	445	99.2697	AT1G31660.1	cluster7234	bystin-like protein	TRUE	0	Cre01.g063267.t1.1	2.36e-118	66	541	56.7283	Cre01.g063267.t1.1	2.61e-111	92	541	79.0758	Cre01.g063267.t1.1	cluster7908	Bystin-like protein	TRUE	FALSE	TRUE	TRUE
cluster8230	Sevir.3G401900	Sevir.3G401900.1.p	464	MHALPVTNHRRRHRPGDDPYLLSCSDAPLSQGGDGGAASSNKTARARWPIVTDQRCATRELPPLALPPFHCCPPPSPSEPIPFAFPDPATTPLRTRRPAHAAAGDADHVAKYARAVALKKALPPLDPRSFHQQANIHCAYCTGAHRQAGRSDLGVEVHFSWLFFPFHRAYLYFFERIAAKLLGDPGFALPFWAWDVPEGMRIPDAFADEASPLYDAMREPAHAPPKLGDLDFSWGEEKNLTDDQQVLLNLRLMYKQMVSGARLPALFLGQPYRAGDEAMPGPGKLEWAPHNTMHVWTGDQSLFNVEDMGVYYSAGRDPIFYARNAHHANIDRLWEAWRRDIVGAGSGRGPDLDDPDMLDGDRLRYTYNAGADDDRPQPWLDPAARPPATPGVNPEGGRRLGSVVSFHVSLDAPVTAEVRRPPRARRGGGGAACWRRVSRRRRRRCWWWRASSQTPGSSSGSTCT	(1 of 1) PTHR11474//PTHR11474:SF35 - TYROSINASE // SUBFAMILY NOT NAMED		1			(1 of 1) PTHR11474//PTHR11474:SF35 - TYROSINASE // SUBFAMILY NOT NAMED	6477	mito	7	noTP	0	32.9741	21.1207	3.87931	75		PF00264	PTHR11474,PTHR11474:SF35		1.21.3.6		GO:0016491,GO:0008152	FALSE	FALSE	FALSE	FALSE	FALSE	FALSE	FALSE	FALSE	FALSE		FALSE		FALSE												#N/A	#N/A	FALSE	#N/A												#N/A	#N/A	FALSE	#N/A	FALSE	FALSE
cluster8231	Sevir.4G193300	Sevir.4G193300.1.p	463	MQPPPVADDDPDCTFGRCLCSWLRSCSSRVPPVGPGRDYERVPIGADDSAARSWQSRVPPRMELLPELNADKRISLHPLPPLPPRPFMPIRPISAAGDLWAPGFLKHCGPTSLTNNNCSTAYAWKCGQLVTDYIPIRGRGVYVEEDDTIYLLCGSLVYAYKLCQDQDGCQYRMDQCDRVMCFVWISVPFWDSDLHCSRDAPHHFIPKGVQVLHSTCRQLDIDPSKSSGSRYKFCCFVQEYEENALPPAEMKRENEMTPSMNLELMEVPASSNVVESSMMLTWIFFNKTRFLCALRLENSVIKTNKALYIICQAPSYSTVFKINIMDGRLACHNQNLTPYSMIDTFVCADADDLMEQPFPWHFICDSTSIYAVSDKTNDIHVLSLAMGTLNSSEATRPVGIEFSVGLVLTVGPDIIATSDTLGVYQLSDAHEWERHSIQGYVHLEKKVKLSGYVVLNEKSFLVL			1			NA		nucl	7	noTP	0	5.61555	0	36.7171	63.2829	48.2802							TRUE	FALSE	FALSE	FALSE	FALSE	FALSE	FALSE	FALSE	FALSE		FALSE		TRUE												#N/A	#N/A	FALSE	#N/A												#N/A	#N/A	FALSE	#N/A	FALSE	FALSE
cluster8232	Sevir.1G235000	Sevir.1G235000.1.p	463	MCTPAAAGRGRVRLNVGGRVFETTAATLSAAGRDTMLGAMLDASWNAGHDADGGAAEYFIDRDPACFAVLLDLLRTGGLHVPPGVPEAALHREALYYGLLDRVRAARFGDFDGDRLRLAASVPGRAPGDGTAVRAAPDGGCCVAHGGAVRVYNWMLEERRPVYCPGHAPVNDAAYLDAATLLVAARERPGTGRRGDDGGGGGGVAAFSALTGEPRHRFRVAHGRQPRSFTAGALAFDDGEGCRVFASCKGRLNEYGVAVWDVNTGEQAGFFYEPPGCALGDADRLQWLDGTGTLMAATMFPRADSSFISLLDFRDKSVVWSWSDAGTPASLEDKHAVHAVAMEDGRSVCVINQYHDLGFLDLRKNAAGVRWRSRSKLTASGKTKTWGEETCYPKLATHGGQLFASTGDAISVFSGPDHVLTSTLRGGNGGAICDLSIGGDRLFALHSEENVFDVWETPPPAII	(1 of 1) PTHR14499//PTHR14499:SF75 - POTASSIUM CHANNEL TETRAMERIZATION DOMAIN-CONTAINING // SUBFAMILY NOT NAMED		1			(1 of 1) PTHR14499//PTHR14499:SF75 - POTASSIUM CHANNEL TETRAMERIZATION DOMAIN-CONTAINING // SUBFAMILY NOT NAMED	6512	chlo	5	noTP	0	5.39957	19.6544	29.3737	50.9719		PF02214	PTHR14499,PTHR14499:SF75	KOG2714			GO:0051260	FALSE	FALSE	FALSE	FALSE	FALSE	FALSE	FALSE	FALSE	FALSE		FALSE		FALSE	AT2G24240.1	0	98	442	102.878	AT2G24240.1	0	98	442	102.878	AT2G24240.1	cluster3334	BTB/POZ domain with WD40/YVTN repeat-like protein	TRUE	0												#N/A	#N/A	FALSE	#N/A	TRUE	FALSE
cluster8233	Sevir.9G568100	Sevir.9G568100.1.p	463	MSRSGEIGADEEILAALIEVSKTPEGRRGLSDVLADTLFLLPASPSRPLLLRLRLLRNLLAGDELNQYAFIEHSGPAVVAAAVLSFPSPAPDVARAALQALGNAALAGEFHRDAVWEAIFPEALRKFAGVRDAGVLDPLCMVLDTCCGEEGGRWRLNDLCHEDLGLPILVQVVNTASQVEHKEEWLEWLLFKVCVEEQKFEILFNALCSSNDVECTDSGEYNAKHAFLLGTLSRCLNNHPKEVTVSDSFAHHVFNVHKHAAETVDFTHRGTSRLPTGRPAIDVLGYTLQLLRDICAWESPSSETQGPVGSLLQTGLVKRLLKYLGELEPPSTIRKSMARGQGDNHPALENGNVCPYIGYRTDLVAVIANCLHGRKKVQDEIRKLGGILLLLQQCVIDEDNPYLREWGLLAVKNLLEENEENQKEISELEMQEPVITPEIANIGLKVEIDKETGRPKLVNTSDA	(1 of 1) K19323 - ataxin-10 (ATXN10)		1			(1 of 1) K19323 - ataxin-10 (ATXN10)	203	chlo	8	noTP	0	7.77538	60.9071	1.51188	37.581	89.2289	PF09759	PTHR13255,PTHR13255:SF0			K19323		FALSE	FALSE	FALSE	FALSE	FALSE	FALSE	FALSE	FALSE	FALSE		FALSE	TRUE	TRUE	AT4G00231.1	3.54e-94	97	476	94.5546	AT4G00231.1	9.3e-91	97	476	94.5546	AT4G00231.1	cluster6988	ARM repeat superfamily protein	TRUE	Greencut2 UP												#N/A	#N/A	FALSE	#N/A	TRUE	FALSE
cluster8234	Sevir.9G392800	Sevir.9G392800.1.p	463	MATSSLLSWVLDLSPSLTHVLSHGVASPAPCSASSTTLSPATPPQPPRSPAAPPLQLPPHLGVSTTARAPSSRPPTAARRLQRRGPVWSAARGQHHRSQRSARPTSSPPAVSSGGGPGSGSDPALEEQRRRQVELAARIASGEFTVQGPAWIAPLVGRLSKLGPPGELAAALLTSLAGAGAARGGPEIPQVVGSINAAVGRAFFVPLYDLFLTYGGIFRLNFGPKPRQGQGLRVVVLTAAACGFVNAGIALALEPLERHGHRVGALSVERGGGGGGARCRAVGLARDIAQRRSVARVRVVRRHSGTARSGRAAAQHTDGAGWPGGAHRHRWPDGPGPLGGPRPSPNTARHEGSGAQADPALWSGQCLGCNLDTPDQPEHDTVFWLVWAVTTEPRQRPVAAPAAGRRAGRSWQGARLGAAAGPRYRHAASGDAAGSRHYRHGGATETRRQGRRYQRGGAAWICR			1			NA	7087	chlo	11	noTP	2	55.7235	25.27	7.34341	67.3866	46.1861							TRUE	FALSE	FALSE	FALSE	FALSE	FALSE	FALSE	FALSE	FALSE		FALSE		TRUE												#N/A	#N/A	FALSE	#N/A												#N/A	#N/A	FALSE	#N/A	FALSE	FALSE
cluster8235	Sevir.9G203600	Sevir.9G203600.1.p	463	MASPYAGGVQSPSPAAAAAVQQQQQNHSLAFRVMRLSRPSLQPDPTALLRFDPRDVFLPEDALTGPDPSAAAEFLHGLLHPPDSTAAVPGDFTFRDRFFLRDHADALALPGLLVLPQSFGAIYLGETFCSYISINNSSSFEARDVVIKAEIQTERQRILLLDTSKSPVESIRSGGRYDFIVEHDVKELGAHTLVCTALYNDADGERKYLPQFFKFSVSNPLSVRTKVRTIKDITYLEACIENHTKSNLYMDQVDFEPAQQWKATRLEADEHPSAVKSEIGDLCKQPILIRAGGGIYNYLYQLRSSSDEAAQPKSELSSTLGKFQITWRTNLGEPGRLQTQNIHSTPTASKDVDLRAVKVPPIIYAERPFMVNLCLTNQTDKTVGPFEVFLAPSMTGEESAVLVNGLQKLILPLVEAFESIKFDLSMVATQLGVQKISGITMYAVQEKKYYEPLSDIEIFVDAE	(1 of 1) PTHR13134:SF3 - TRAFFICKING PROTEIN PARTICLE COMPLEX SUBUNIT 13		1			(1 of 1) PTHR13134:SF3 - TRAFFICKING PROTEIN PARTICLE COMPLEX SUBUNIT 13	4488	chlo	13	noTP	0	8.42333	15.3348	32.1814	52.4838		PF06159	PTHR13134,PTHR13134:SF3	KOG2625				FALSE	FALSE	FALSE	FALSE	FALSE	FALSE	FALSE	FALSE	FALSE		FALSE		FALSE	AT2G47960.1	0	96	443	100.551	AT2G47960.1	0	96	443	100.551	AT2G47960.1	cluster7246	trafficking protein particle complex subunit-like protein	TRUE	0												#N/A	#N/A	FALSE	#N/A	TRUE	FALSE
cluster8236	Sevir.6G051100	Sevir.6G051100.1.p	463	MRAAAGGRAVFHLQHLRPRPPCRASPAPATAVLPHSAPASRAYHRRLPKGFLPTLEPGVSAVYLCRRVHSTTCSVSLDGRLQGELDGAKGEVRKHETVGAFQKIPMVMPATDILMSAQRKSRNVPPTKGIANIAKRERNKGAKQLDALMKELSVPLRTYTENFPKRRDLHPYERSLIELTFGEGYYEQVLGRVDALRKRITSVGKQHASVCAKSTTKREAEERLAEGKKRLEEAFQHGQHAIDDLVNVAKALRSMPVVDLHIPTLCLVGSPNVGKSSLVRILSSGKPEVCSYPFTTRGILMGHIVSNHERFQVTDTPGLLTRHDDDRNNIERLTLAVLSYLPIAVLYVHDLSEDCGTSVADQYTTYKHMKERFGDRLWIDVISKCDLLGKKAPISFDDADEDVTQYRKFGPEGALRVSVQSEIGVKELKERVHQLLTSQMARIKADKAEHETQEAGVSVPWRS	(1 of 1) PTHR11702//PTHR11702:SF28 - DEVELOPMENTALLY REGULATED GTP-BINDING PROTEIN-RELATED // PROTEIN, PUTATIVE-RELATED		1			(1 of 1) PTHR11702//PTHR11702:SF28 - DEVELOPMENTALLY REGULATED GTP-BINDING PROTEIN-RELATED // PROTEIN, PUTATIVE-RELATED	6769	chlo	6	mTP	0	25.27	44.2765	9.28726	46.4363	78.7671	PF06858	PTHR11702,PTHR11702:SF28			K06943	GO:0005525	FALSE	FALSE	FALSE	FALSE	FALSE	FALSE	FALSE	FALSE	FALSE		FALSE	TRUE	TRUE	AT1G80770.6	0	76	483	73.0104	AT1G80770.6	2.99e-171	76	483	73.0104	AT1G80770.6	cluster6937	P-loop containing nucleoside triphosphate hydrolases superfamily protein	TRUE	Greencut2 U	Cre10.g459500.t1.1	2.29e-33	62	692	41.5723	Cre10.g459500.t1.1	2.41e-32	62	692	41.5723	Cre10.g459500.t1.1	cluster6654	Nucleolar GTP-binding protein	TRUE	FALSE	TRUE	TRUE	TRUE
cluster8237	Sevir.6G015900	Sevir.6G015900.1.p	463	MEEDEAGASSSSPPPPIAQLGYDQLLSVLRLLPPEAVLSFAATCRAFRAWASSDALWEALCRRDWGARAAAALAERRRDRERAGGGAPAPWRRVYAEVARLGALSARRVPVRGASPRPRASHSLNLVAGWLVLFGGGCEGGHHLDDTWVAYAGIGAGNRPPTVLSWQQLASGTPSGRFSHSCTLVGDALVLFGGITDQGQRLNDTWIGQVICEEPRRMRISWRLLEVGPLAPPPRGAHAACCVDDKFIVIHGGIGLYGSRLGDTWLLDLSNGLRSGSWHQIGKTWPLPPPRSGHSLTWIGGTRMVLFGGRGSEFEVLNDVWLFDISDQYPKWKELKYDLSTALGEMPFPRVGHSAILALGGKVLVYGGEDSQRRRKDDFWILDTPALLQYESGSKKMTKRMWKKLRIDGQCPSYRSFHGACVDTSGCCVYIFGGMVDGLVHPAEALGLRFDGQLYQVELVLHL	(1 of 1) PTHR23244//PTHR23244:SF324 - KELCH REPEAT DOMAIN // SUBFAMILY NOT NAMED		1			(1 of 1) PTHR23244//PTHR23244:SF324 - KELCH REPEAT DOMAIN // SUBFAMILY NOT NAMED	856	nucl	6	noTP	0	6.47948	16.6307	32.3974	50.9719		PF13418	PTHR23244,PTHR23244:SF324					FALSE	FALSE	FALSE	FALSE	FALSE	FALSE	FALSE	FALSE	FALSE		FALSE		FALSE	AT1G51550.1	6e-150	96	479	92.9937	AT1G51550.1	5.27e-143	96	479	92.9937	AT1G51550.1	cluster6968	Kelch repeat-containing F-box family protein	TRUE	0	Cre03.g145127.t1.1	1.15e-16	59	4504	6.07815	Cre03.g145127.t1.1	1.53e-18	56	4504	5.76909	Cre03.g145127.t1.1	cluster1744	Outer Arm Dynein Heavy Chain alpha	TRUE	FALSE	TRUE	TRUE
cluster8238	Sevir.2G428800	Sevir.2G428800.3.p	463	MPIPNPIGDPAARPQPHAGPRVELELPLPLPPGGAAPFDLAAAVCSHGLFMMAPNRWNPAARALVRPLRLASDRSASLLARVSAHPARPGTALLVAVEGADALSSLDRDYILEQVRRMLRLSEEDGAAVAEFQAMHAAAREEGFGRIFRSPTLFEDMVKCILLCNCQWTRTLSMATALCEIQLELKCSSSVEDFQSRTPPIRERKRKRSKRQSVRIKLETRFAEDKLEGPTIASGTSNDLTHPETNEYLSSLASVASETGSACDSLPSLDNSELSLNNAPGLEDCIGDFPTPEELANLDEGFLAKRCNLGYRAKRIVMLARGVVEGKVCLQKLEEMCRISVPAAEEVSTIESACERLNKELSAISGFGPFTRANVLMCMGFNHTIPADTETIRHLKQVHKRASTISSVHQKLDKIYGKYAPFQFLAYWFELWGFYNKQFGKICEMEPSNYRLFTASHLKKAKN	(1 of 1) PTHR10242//PTHR10242:SF4 - N-GLYCOSYLASE/DNA LYASE // SUBFAMILY NOT NAMED		1			(1 of 1) PTHR10242//PTHR10242:SF4 - N-GLYCOSYLASE/DNA LYASE // SUBFAMILY NOT NAMED		nucl	9	noTP	0	11.879	50.7559	3.23974	46.0043		PF00730	PTHR10242,PTHR10242:SF4		4.2.99.18		GO:0006284	FALSE	FALSE	FALSE	FALSE	FALSE	FALSE	FALSE	FALSE	FALSE		FALSE		FALSE												#N/A	#N/A	FALSE	#N/A												#N/A	#N/A	FALSE	#N/A	FALSE	FALSE
cluster8239	Sevir.3G294900	Sevir.3G294900.1.p	463	MLPSPPLAAALSKTAAAATRRAATAAASVAAHRILLRVRAPTHNPSSPSSLIPRRRFGHMPQEERMAPLAPLPPLGRNIAVAVGGGAVDGEAPALVVVSFYRFADFPDHAVFRRPLKELCEELHVSGGIILAPEGINGSICGTPAAVDKVLNFIQEDNRLKGLRMIQSPVTPEDEAIHHGHTCQSPVGAGDDAPFRWDHVRVKLKKEIVTFGDPGVMPTKMVGKYVKPKDWNALISDPDTVVIDVRNMYEIRIGKFKRAVDPCTNSFREFPTWVDDQFELVESDTQESGVNNDNGAGQPAQDLNANKSKQLPRVAMYCTGGIRCEKASSFLLSKGFKEVYHLEGGILKYLEEIPKAESLWDGECFVFDKRVSVEHGLAQGTHKLCYGCKQPVSDEDMESPEWEYGVSCPYCFATKSEEEKERARARQRQFETWGVIGGPDKGRNPKRLDAKNAAEDKQLPNSI	(1 of 1) PTHR22778//PTHR22778:SF12 - OVARIAN CANCER GENE-2 PROTEIN-RELATED // RHODANESE-LIKE DOMAIN-CONTAINING PROTEIN 7		1			(1 of 1) PTHR22778//PTHR22778:SF12 - OVARIAN CANCER GENE-2 PROTEIN-RELATED // RHODANESE-LIKE DOMAIN-CONTAINING PROTEIN 7	6677	chlo	13	cTP	0	19.0065	21.5983	14.4708	63.9309		PF00581	PTHR22778,PTHR22778:SF12	KOG1530				FALSE	FALSE	FALSE	FALSE	FALSE	FALSE	FALSE	FALSE	FALSE		FALSE		FALSE	AT2G40760.1	0	77	475	75.2168	AT2G40760.1	0	77	475	75.2168	AT2G40760.1	cluster6997	Rhodanese/Cell cycle control phosphatase superfamily protein	TRUE	0	Cre17.g719522.t1.2	6.87e-17	29	929	14.4844	Cre06.g304600.t1.2	7.07e-19	60	491	56.7006	Cre06.g304600.t1.2	cluster8411	(1 of 1) PTHR22778//PTHR22778:SF18 - OVARIAN CANCER GENE-2 PROTEIN-RELATED // RHODANESE-LIKE DOMAIN-CONTAINING PROTEIN 8, CHLOROPLASTIC	TRUE	FALSE	TRUE	TRUE
cluster8240	Sevir.1G132950	Sevir.1G132950.1.p	462	MAAAAAAAAALRCCFPGSAIGSSFVRPSSCRRGRHAAAVASSSREAEPAASLGHLTRVDFPILHQEFDGAKLVYFDNGATSQKPFSVMKTLDEYYRSYNSNVHRGIHALSAKATDAYEGARRKVANFVNAADSREIIFTRNATEAINLVAYSWGLSNIKQGDEILLTVAEHHSSIVPWQIVSQKTGATLKYVGLTKEEVPDIEQLKGLLSNKTKMVVVHHVSNVLGSMLPIEEIVTWSKRVGAKVLVDACQSVPHMPVDVQKLGADFLVASSHKMCGPTGVGFMHGTFEMLSSMEPFLGGGEMIADVFYEKSTYAEPPSRFEAGTPAIGEAIGFGAAIDYLSCIGMDQIHEYEKELAMYLYESLLSVPNVRIYGPAPSQTDHRAPLCSFNVENVHPTDIAGILDLQHNVAIRSGHHCAQILHRTLGIDASARASLHFYNTKEEVDIFIHALKDTIDLLTSQH	(1 of 1) K11717 - cysteine desulfurase / selenocysteine lyase (sufS)		1			(1 of 1) K11717 - cysteine desulfurase / selenocysteine lyase (sufS)	2175	chlo	10	cTP	0	0.649351	42.4242	12.3377	45.2381		PF00266	PTHR11601,PTHR11601:SF17	KOG1549	2.8.1.7,4.4.1.16	K11717		FALSE	FALSE	FALSE	FALSE	FALSE	FALSE	FALSE	FALSE	FALSE		FALSE		FALSE	AT1G08490.1	0	89	464	88.8082	AT1G08490.1	0	89	464	88.8082	AT1G08490.1	cluster7073	chloroplastic NIFS-like cysteine desulfurase	TRUE	0	Cre12.g525650.t1.2	6.48e-175	89	471	87.4883	Cre12.g525650.t1.2	1.08e-166	89	471	87.4883	Cre12.g525650.t1.2	cluster8640	Group II cysteine desulfurase	TRUE	FALSE	TRUE	TRUE
cluster8241	Sevir.9G357900	Sevir.9G357900.3.p	462	MECPPPVRREDGEIDWAEAARKYLDVVSSGHEGAAVRATLEIKRMASHAPDPAVRLAVWALVGLLDRSPPPRLQAAASQALCSVVRVDGGKFADEIVDAGFLPVAQRLLPESEEVPQRILLRCLSCILSFHATSRVVFARGGGAEVILDLFQGCSGATKRHLVEILSALALVREVRRLILADGKVEYLVEAISFGNLVSRTRAAQSAGLLGASTNGRSSLVEMGAPLALVGLMRDGDSSAKLVAANALGIVSSIGHHLPLIHQSGAIPLYAELLKENPPLAKDIVEDVFCILVSIRDNTGAVLENLAGILTGQDDLAISSAVDVLLALAEYKSIITFLKSSGVITVLVDLLQNRNHDVVEKVTGVVAQLSYEECIREGLMEAGAIPILLDLLHGRLEDLTEFAAAEALINFSEDPSCREYAPMLQRVPELSAFRDHLFHFRISQGHLIQSARRRIEQRLNSQ	(1 of 1) PTHR23315//PTHR23315:SF109 - BETA CATENIN-RELATED ARMADILLO REPEAT-CONTAINING // ARMADILLO/BETA-CATENIN-LIKE REPEAT-CONTAINING PROTEIN		1			(1 of 1) PTHR23315//PTHR23315:SF109 - BETA CATENIN-RELATED ARMADILLO REPEAT-CONTAINING // ARMADILLO/BETA-CATENIN-LIKE REPEAT-CONTAINING PROTEIN	4489	cyto	6	noTP	0	2.5974	78.355	0	21.645			PTHR23315,PTHR23315:SF109	KOG4224				FALSE	FALSE	FALSE	FALSE	FALSE	FALSE	FALSE	FALSE	FALSE		FALSE		FALSE	AT3G20170.1	7.87e-85	96	476	93.3782	AT3G20170.1	2.68e-80	96	476	93.3782	AT3G20170.1	cluster6993	ARM repeat superfamily protein	TRUE	0												#N/A	#N/A	FALSE	#N/A	TRUE	FALSE
cluster8242	Sevir.2G334200	Sevir.2G334200.1.p	462	MNAAGTRGRDPTADPSSSYFVDAAHPYAAAAATALTSHRAKSKWSHLSSIPVPSPLPPSATAAVLLLLRRRPHTALRFHAFALRRLLPSHSTPPLVLSASAAHVAAASRLRGAALAVLASASRHYSPAEIFNALAATYRRFASAPFVFDLLLLAYLRSRRDALAAASVARRILAAGARPLPSTAAALLRSLPSAAAALDMYHQIYTHSTPQSSHLLQPTVHTFNSLLLAFYREGKCDEFKIVLQEMGKYSCRNNVCTYSIRMAEYCDCRDVEKARGLWGEMVQEGIQPDVIVYNTMIGGYCRAGEVGMAEEMFKNMEMDGIDPSATTFEWLVRGHCMEGDAEAALLVRADMRRRGFGLASEVVEELLDALCQNGRVQDGLHVLREEMRREEFAPTRRSYEILIKGFCDEGEVEVAIRLQAEMAGKGFNAGSEVYHAFICAYEKSQDYEMVEKLRKEMTVMGT	(1 of 31) PF01535//PF12854//PF13041 - PPR repeat (PPR) // PPR repeat (PPR_1) // PPR repeat family (PPR_2)		1			(1 of 31) PF01535//PF12854//PF13041 - PPR repeat (PPR) // PPR repeat (PPR_1) // PPR repeat family (PPR_2)	7090	chlo	6	noTP	0	3.24675	66.8831	0	33.1169		PF01535,PF12854,PF13041	PTHR24015,PTHR24015:SF454					FALSE	FALSE	FALSE	FALSE	FALSE	FALSE	FALSE	FALSE	FALSE		FALSE		FALSE	AT2G15980.1	2.01e-86	94	499	87.2184	AT2G15980.1	8.36e-83	93	499	86.2906	AT2G15980.1	cluster6827	Tetratricopeptide repeat (TPR)-like superfamily protein	TRUE	0	Cre10.g437150.t1.2	2.86e-20	53	963	25.4818	Cre10.g437150.t1.2	1.16e-20	58	963	27.8858	Cre10.g437150.t1.2	cluster825	PPR-Cyclin protein	TRUE	FALSE	TRUE	TRUE
cluster8243	Sevir.5G392000	Sevir.5G392000.1.p	462	MAFEESVVFNRVLAAALVGDEVAVSYLASSGHGGPRFEHNLVAPSFIQVGGAQSMGGPLDVSSLVASIGMTPVGFQMPEGAITTSSYNALGGIPIDAAVAPQPEIENDGKPAPFKGTWTEEEDSILKDMVMQLGERSWSVIAQSLPGRIGKQCRERWINHLHPDIKQNDIWTEEDDKILIGAHKNFGNRWSSIARFLPGRSENAIKNHWNATKRSLKSNRRLKKKKSEQVPPGQFSILEEYIRTVSPPSESVAPPPPMSPPPQGLAYNRPVVGPEAVHSPAPQMEMNFNAANPSGPPSPHLQGMINHNMPLLPDLNISCDPQEAYHMSYPMRAPAPVPPLQMVTQDPHQASFSWLPFAEYLTEPNPGLAAGPSYYTGGYYSNAGANGYYSEAGPSNAGANSYYSEAGPSNACADGYYSEAGPSNAGGSGGEPAGDTDNIAELVSSEEFFSNDDVNLDFTRFG	(1 of 3) PTHR10641:SF528 - HOMEODOMAIN-LIKE SUPERFAMILY PROTEIN-RELATED		1			(1 of 3) PTHR10641:SF528 - HOMEODOMAIN-LIKE SUPERFAMILY PROTEIN-RELATED	7072	nucl	14	noTP	0	36.7965	23.8095	4.11255	72.0779		PF00249	PTHR10641,PTHR10641:SF528	KOG0048				FALSE	FALSE	FALSE	FALSE	FALSE	FALSE	FALSE	FALSE	FALSE		FALSE		FALSE												#N/A	#N/A	FALSE	#N/A												#N/A	#N/A	FALSE	#N/A	FALSE	FALSE
cluster8244	Sevir.3G132901	Sevir.3G132901.1.p	462	MAPPPPALLLLLLIAVTVPLSDPAPVFPDEALPTKSGYLPIPPANASLFFAFYEATQPLTAPASTPLLLWLQGGPGCSSLLGNFFELGPYFVTPDAETLSPNPFAWNRRFGLLFIDSPLGTGFSAAPSPAEHPHQPVRHRRAHPRRAAVVPRPRPQLPRAAVLPRRRELRRQVRPSDGGAHPGREPDAAGGAARQPPRRGDRQRAHAPRRAGGHARGLGLLHGPHQRAAEAGARGAAGGGGGADARGAVARGVGRAGAGAVAAAEHDRPSHAVRRGEAAAVPDGARGRVPEQGGGQGGAGRARGRGVGGVQRRGGRRDARGRDEEREARGGVAAAAHARAAVPGRPRPHGRRRVDGGVARRRGMARAARVPRCRPRRVADAGRRGARGLRAALRRALARGGVRGRAPRAGGQRPRRAGDDRGLGAAGGAVRAPRWRRLEERRLMPVRANELVAAYNCAPIIQ	(1 of 4) PTHR11802//PTHR11802:SF58 - SERINE PROTEASE FAMILY S10 SERINE CARBOXYPEPTIDASE // SUBFAMILY NOT NAMED		1			(1 of 4) PTHR11802//PTHR11802:SF58 - SERINE PROTEASE FAMILY S10 SERINE CARBOXYPEPTIDASE // SUBFAMILY NOT NAMED	6213	pero	5	SP	0	66.2338	15.368	4.329	80.303		PF00450	PTHR11802,PTHR11802:SF58		3.4.16.5		GO:0006508,GO:0004185	FALSE	FALSE	FALSE	FALSE	FALSE	FALSE	FALSE	FALSE	FALSE		FALSE		FALSE												#N/A	#N/A	FALSE	#N/A												#N/A	#N/A	FALSE	#N/A	FALSE	FALSE
cluster8245	Sevir.3G387900	Sevir.3G387900.1.p	462	MAAASACGGAGCGPHCSSSSGSASGAEEDAPAERMARLSIATGAATTCGKCDGGAPTVAASGGAGMCRECFRAHLFGKFKLAVTSNAMVRPTDAVLLAFSGGPASRVALQFIHAMQSKAIQSWETSNSQALPAFGVGVAFVDESVVLARPEHETQTATEDIKSIVSSLSPGDKQVHVAPLEDVFSSGSEDKVARLKEVVGMIDDETGRDDFIRCLRMLSLQKIALENGYTKIMLGTCASGIACHVLSATVKGQGYSLPADVQYVDTRWEVPVVLPLHDCLAQELSLLCELDSLKMQQLLDRPCRGINSLVASFVSRLREENPSREHTILRTAQKLKPFSFNKFSANGYHDFLPSRLRPKFQNVDTNESTFSEILCLICGSPFSESELQNLENTKHKAQKKIDLYTAHCCQSCHFQILPSATDTYGQFFSLLPKFWTEKVDTASASSLRDQIEDYLLEDDDEN	(1 of 1) K14169 - cytoplasmic tRNA 2-thiolation protein 2 (CTU2, NCS2)		1			(1 of 1) K14169 - cytoplasmic tRNA 2-thiolation protein 2 (CTU2, NCS2)	346	nucl	9	noTP	0	3.24675	45.8874	8.22511	45.8874		PF10288	PTHR20882	KOG2594		K14169	GO:0034227,GO:0002098,GO:0000049	FALSE	FALSE	FALSE	FALSE	FALSE	FALSE	FALSE	FALSE	FALSE		FALSE		FALSE	AT4G35910.1	9.98e-129	98	459	98.854	AT4G35910.1	2.29e-121	98	459	98.854	AT4G35910.1	cluster7120	Adenine nucleotide alpha hydrolases-like superfamily protein	TRUE	0												#N/A	#N/A	FALSE	#N/A	TRUE	FALSE
cluster8246	Sevir.3G419000	Sevir.3G419000.1.p	462	MDSDQESSSDDWVVLDSCTSSDDDDRVLALSSGCGTPSSGSATDSDSDADTTNIPNPILAAAAAIAATAAADDAEGVYALSDAEDDDAYPPPSPPLPKPLAGLFHHTLARSVSYVAFDPVPGAADAHHGAKQLVPDPTFSALISGDAGVAALASNRGLVCLRGAARGVYYVANPLTFTVARLPRPNLDHFAKGDPAVVITFDLDNRDDEEDEENAATAADDGRRFYRHYHVVVAFHLGDGIYAFDSFSSRTWGWTVGTGIVAAETVVSSSGVGALGCAFWRTTMGFFLCYEPVSGCADLVPAPMEVLQWPNWELGEMEGKLCATCIGERVSAVVILCLDFARRNSDGAVAWTLAGHFEGGCLWGRQGVMLLRSQGKAEVVMWDPSAEMVVAMDLEGRTTRTITFIPPGTGYCADFIPYVSTLAAVSASGNGSRAEPRTKSTNEAGAAYNAKSTNKAGDAETY			1			NA		nucl	5.5	noTP	0	24.6753	6.49351	29.2208	64.2857	73.625		PTHR32133					TRUE	FALSE	FALSE	FALSE	FALSE	FALSE	FALSE	FALSE	FALSE		FALSE		TRUE												#N/A	#N/A	FALSE	#N/A												#N/A	#N/A	FALSE	#N/A	FALSE	FALSE
cluster8247	Sevir.3G083000	Sevir.3G083000.1.p	462	MQMLLSPSPPPAAAHLPAAAPAWTQPLRARRLAGVPQASASAEFPGFVPDGAQMPPGRRRRRSVAGIDQDELLDPEALADPDSSFFEINGVRLHHKVCSHEDEDSSSDQSSDATVSEAGRSRIGLPILLLHGFGASVFSWSRVMRPLARIAAAKVLAFDRPAFGLTSRASWSGDDSKPLNPYSMAFSVMATLAFIDYLGAEKAVLVGHSAGCLVAVDAYFEAPERVAALVLVAPAIFAPRKGVKDSATGEQEAQKQNVPNDENSPPTLFARIWGGFLKLCKHIAGLVSKMMMVIRDVLRSLYVKALVAFLRSSLGAMLVRWVMDKFGILGVRNAWYDPSKVTDHVIQGYTKPLRSRGWETALLEHTISMIIDSASATRVPVSKRLSEISCPVLVVTGDTDRIVPAWNAERVAHAIPGARFEVIKGCGHLPQEERPEEFLSVVERFLRTVFGTPNERVFQAAV	(1 of 1) PTHR10992:SF743 - ALPHA/BETA-HYDROLASE DOMAIN-CONTAINING PROTEIN		1			(1 of 1) PTHR10992:SF743 - ALPHA/BETA-HYDROLASE DOMAIN-CONTAINING PROTEIN	6563	chlo	12	cTP	1	22.7273	36.1472	8.65801	55.1948		PF12697	PTHR10992,PTHR10992:SF743	KOG1454	3.7.1.14			FALSE	FALSE	FALSE	FALSE	FALSE	FALSE	FALSE	FALSE	FALSE		FALSE		FALSE	AT3G10840.1	3.51e-160	82	467	81.2976	AT3G10840.1	2.01e-152	92	467	91.212	AT3G10840.1	cluster7058	alpha/beta-Hydrolases superfamily protein	TRUE	0	Cre01.g039400.t1.1	2.66e-20	64	851	34.8202	Cre09.g407300.t1.1	1.39e-20	81	622	60.2942	Cre09.g407300.t1.1	cluster7209	(1 of 1) KOG1454//KOG4178 - Predicted hydrolase/acyltransferase (alpha/beta hydrolase superfamily) // Soluble epoxide hydrolase	TRUE	FALSE	TRUE	TRUE
cluster8248	Sevir.4G237000	Sevir.4G237000.1.p	461	MGKRVAVVVGGSVAGLAGAHAVAGAGWDVVVLEKAAAPAAGGGTGAGLGLDPQSMETLARWIPGWGLDAATLPLAVDLVSPAALSESPGARSEVEIYWERRTANRLWLQNRATDSETKAARTLVRDEDFNFRAAHWGDLHRRLHEALPASATVLWGHKFLSFEAPDDTRGGVIATARVLRTGKTVDVAGDILVAADGSTSSIRRRFLPDLKLRYSGYCAWRGVFDFAGKESSDTMIGIRRAYPELGNCLYFDLAYKTHAVLYELPRSRLNWLWYINGPEPELTGSSVTMEATDAMVARMRGEAGRVWCPELARLVRETASPFVNVIYDADPLPRLSWAGGRVVLVGDAAHPTTPHGLRSTNMSVMDARALGRCLARWATEPAAPARALAEYEAARLPVVAAQVLHARRLGRVKQGLPVDGEAEGFDVRMATEDALQLRQRSMPFFGGAPTADDGAGGSDFC	(1 of 1) PTHR13789//PTHR13789:SF213 - MONOOXYGENASE // SUBFAMILY NOT NAMED		1			(1 of 1) PTHR13789//PTHR13789:SF213 - MONOOXYGENASE // SUBFAMILY NOT NAMED	6821	chlo	10	noTP	0	6.07375	28.4165	19.9566	51.6269		PF01494	PTHR13789,PTHR13789:SF213	KOG2614			GO:0071949	FALSE	FALSE	FALSE	FALSE	FALSE	FALSE	FALSE	FALSE	FALSE		FALSE		FALSE	AT5G11330.1	2e-171	97	409	109.57	AT5G11330.1	3.99e-165	97	409	109.57	AT5G11330.1	cluster7540	FAD/NAD(P)-binding oxidoreductase family protein	TRUE	0	Cre02.g082550.t1.2	3.05e-12	51	764	30.8403	Cre02.g082550.t1.2	2.17e-13	54	764	32.6545	Cre02.g082550.t1.2	cluster6169	Zeaxanthin epoxidase	TRUE	FALSE	TRUE	TRUE
cluster8249	Sevir.4G302200	Sevir.4G302200.1.p	461	MSEMYVELIVCLLGVFRFPTVEGGFGAFQSSSSSPISSFPKSPTQIKLALPPAQNPSILVNRRMVKKASAAPALADAEADERRRLRSLAFSNGLLQRADPPAPRTPLAPSDAVARLQGRDIVRRGGQRKSRFLFSFPGLLAPAASAGRVGELADLGTKNPVLYLEFPQGRMKLFGTHVYPKNKYLTLQMTRSAKGVVCEDVFESLIVFSEAWWVGTKEDNPEELKLEFPKEFQNDGVAADCDFRGGAGAAIDEATASKAAKEVAEPRSPNFESDGDASDDSDQKDGDATQTTSGTPSVRQSARNAGKALKKYTDLSSGGDSSSSDNEVEVPEDLDEKEMKSPAVIVKDESQSEDIKPADSSARPLSSKKEPLVQATLSSMFKKAEEKKRSTRSPKGSPATKGPAAKKQRASPMVKQPTGIKKASGTQRKQTQKVEEDEIEELSSSSQDNAVDDDSDQDWAE	(1 of 1) PTHR35698//PTHR35698:SF1 - FAMILY NOT NAMED // DNA-BINDING PROTEIN RHL1		1			(1 of 1) PTHR35698//PTHR35698:SF1 - FAMILY NOT NAMED // DNA-BINDING PROTEIN RHL1	5226	nucl	7	noTP	0	50.3254	15.8351	11.9306	72.2343			PTHR35698,PTHR35698:SF1					FALSE	FALSE	FALSE	FALSE	FALSE	FALSE	FALSE	FALSE	FALSE		FALSE		FALSE	AT1G48380.2	3.93e-72	68	387	81.1783	AT1G48380.2	2.76e-70	68	387	81.1783	AT1G48380.2	cluster7741	root hair initiation protein root hairless 1 (RHL1)	TRUE	0												#N/A	#N/A	FALSE	#N/A	TRUE	FALSE
cluster8250	Sevir.9G457200	Sevir.9G457200.1.p	461	MGSKDQAGGAASSGGGFFSSFAAGVRSWGTAVHKSVNGLLGYEGLEVINPDGGTDDAEEEALRGRWKQEDRDSYWKMMHKYIGSDVTSLVTLPVIIFEPMTMLQKMAELMEYCELLDKADESEDPYMRMAYASAWAVSVYFAYQRTWKPFNPILGETYEMVNHQGITFLAEQVSHHPPMGVAHCENEHFTYDITSKLKTKFLGNSLEVYPVGRTRVTLKKSGVVLDLVPPPTKVNNLIFGRTWVDSPGEMVMTNLTTGDKAVLYFQPCGWFGAGRYEVDGYVYSAEEEPKIMITGKWNTFMSCQPCDQEGEPIPGTELKEIWRIAPTPQNDKYQYTHFAHKINSFDTAPKKLLPSDSRLRPDRYALEKGDMSKSGAEKSRLEEQQRAEKRTREAKGEQFTPRWFNLTDVVAPTPWGELEIYEYNGKYTEHRAAIDGSSVGDETDVTSIKFNPWQYGNSSSS	(1 of 2) KOG2209 - Oxysterol-binding protein		1			(1 of 2) KOG2209 - Oxysterol-binding protein	7032	chlo	4	noTP	0	19.7397	20.3905	21.9089	57.7007		PF01237	PTHR10972	KOG2209				FALSE	FALSE	FALSE	FALSE	FALSE	FALSE	FALSE	FALSE	FALSE		FALSE		FALSE	AT3G09300.1	0	99	459	99.6471	AT3G09300.1	0	99	459	99.6471	AT3G09300.1	cluster1832	OSBP(oxysterol binding protein)-related protein 3BOxysterol-binding family proteinOSBP(oxysterol binding protein)-related protein 3C	TRUE	0	Cre03.g199759.t1.1	8e-142	92	464	91.6034	Cre03.g199759.t1.1	4.48e-135	93	464	92.5991	Cre03.g199759.t1.1	cluster8725	(1 of 1) PTHR10972:SF96 - OXYSTEROL-BINDING PROTEIN	TRUE	FALSE	TRUE	TRUE
cluster8251	Sevir.9G262100	Sevir.9G262100.1.p	461	MEFELFILFCFWCCVNCDVYISAPIHIAPFCDAHHSFFLILLYWVRCVGYTTMEMGRSGNGGGKVVTFDDSVAGRRRNGGSLSSYLDVGNKDAVEAGRAARPMPGMGSRRRTYADGELDVFTAERYFKGAMDGDGGDRKEAIVRAAVAAVVPPVETAAARPAEAVVMARPSSTSASTASFTASSASSVNSQTALFRGGHRRRGRKCCVQVGVLMRTCSGKRSVRVDGDAAKEAHDVGEPPAASRIDWYKELRMQKAALGLVPGDGGNNHGVVAAGLPPGLNLGTAKVAAIGREMTREEKAAGVTFSSSMRRSVALVAPVVRANALPASGRAGIGDGDGDCDDDGAGSESSSDLFEIKSLMIEDCRYEPSEASIQWSVVTASATDASEPRGDRVPARWVGGRGPVAGRQHRDHRPVGLLAGCASHRAVDVSAATRAAPNTGATAAAVQRRGDGFQKARNAGA	(1 of 1) PTHR33781:SF3 - PROTEIN PHYTOCHROME KINASE SUBSTRATE 3		1			(1 of 1) PTHR33781:SF3 - PROTEIN PHYTOCHROME KINASE SUBSTRATE 3	2973	cyto	4	SP	0	38.3948	19.9566	16.0521	63.9913			PTHR33781,PTHR33781:SF3					FALSE	FALSE	FALSE	FALSE	FALSE	FALSE	FALSE	FALSE	FALSE		FALSE		FALSE												#N/A	#N/A	FALSE	#N/A												#N/A	#N/A	FALSE	#N/A	FALSE	FALSE
cluster8252	Sevir.9G477300	Sevir.9G477300.1.p	461	MSRCFPYPPPGYVRNPVAVAEAETTAKLQKEREKAEKKKEKRSDKKALLHGETSKHSKHSHKKRKHEDVSTVGKETKKVSSESVEQLEKSGLSEELGAPCFIQTVRDSPESSQDSSKRRKVVLPSPSQAKNGNVVRIKIKSNQDSQAAVLEKPRVPEPPSVQQMRSSSLLSKQNSIQHHNKVNGRSAAAQQRINGDSQAVQKRSVTEPPAKVMQRVVQQPAVKITQPVDPQLSVKAAVGRSDLLPPKSSGIVDPLPARSVGRSDPQPVKMTQRVQHPPAKILQKDLQLPSEDIQRKSYAVSTKVAPKEFRSPAVGLPEAPRLPLLQKPKDLSVLKQQQVPVASLPKEEPCTSGRNAESAPVQEPKLSRSDRKKIRKAEKKEKKYRDLFVTWNPVSVEMGCSDLGEQDWLLGSTRNTDASMTCRASDCSVPFQSMEQQPSLQPRATLLPDLHIYQLPYVVPF			1			NA	2960	nucl	7	noTP	0	81.9957	16.4859	6.94143	76.5727	53.4453		PTHR34660,PTHR34660:SF1					TRUE	FALSE	FALSE	FALSE	FALSE	FALSE	FALSE	FALSE	FALSE		FALSE		TRUE												#N/A	#N/A	FALSE	#N/A												#N/A	#N/A	FALSE	#N/A	FALSE	FALSE
cluster8253	Sevir.9G134500	Sevir.9G134500.1.p	461	MAASSSSAPTAAAAAAAAEATDGPVLSVVSKRLRALRKKYNRITQMEESLAAGKKLNPEQEEVLRSKTVVVAQIEELERLRAPLASALAEELSSRPAPAPAPAAAAAAAAASSSDSDSSVLDFLPLVYFGSLFDVKQQGDFVATMVARTHERNCCITYDYVTDDAADLLAETDLDAVSALASLAASRPASAAGVSHRDALQACAHHARLWLRRADEPIHPDSTVTYAGVREKLEKIMSLDYYTAQPDIRAAEAVAAAVGNYGAGGVQAQESMVVSPQASEEAEESLAVEGHKGEKEEPQATEIYIDHQAPAVDAQHVDDDALVNPTDEAPSAEAEQERFDADVEDQEQKDQQFIQRRSYQNQRGGGRGGRRGYPNGRGGRGGRGGGYQNGRGGGGGYQNGRGGGGGGGGYYYEQGYYPPRNYSNNNRGRGGRSGGGNSYYNNHGGSGQGGGHGRVELGANA	(1 of 1) PTHR37736//PTHR37736:SF1 - FAMILY NOT NAMED // GENOMIC DNA, CHROMOSOME 3, P1 CLONE:MSD24		1			(1 of 1) PTHR37736//PTHR37736:SF1 - FAMILY NOT NAMED // GENOMIC DNA, CHROMOSOME 3, P1 CLONE:MSD24	3595	nucl	4	noTP	0	52.2777	42.2993	0.650759	57.0499	63.5045		PTHR37736,PTHR37736:SF1					FALSE	FALSE	FALSE	TRUE	FALSE	FALSE	FALSE	FALSE	FALSE		FALSE		TRUE	AT1G27090.1	4.02e-96	55	421	60.3563	AT1G27090.1	2.36e-90	76	421	83.4014	AT1G27090.1	cluster3410	glycine-rich proteinhypothetical protein	TRUE	0												#N/A	#N/A	FALSE	#N/A	TRUE	FALSE
cluster8254	Sevir.6G219500	Sevir.6G219500.1.p	461	MAVSPELESLRRIAPYRFVSFSFPNPFLGHASNPYGGGGGGGDDAGECLRVAALDSPLPSPPVPRTAAMLVPAGRHRDWIFSTRAGHLHLLLSTQFSRLILVGPELSAPSPRVIPCVSLSDPDPAHARLLPLLLALCPMAAFRDNAVPDVPLLSFQDDLLLLAPVKFVTGPVVGEMVIEDVAIDSAPGPPELHRRLRFKRMPCLVQTQVRLCQSPAAASSLLLEALEGSDGLLQPEVRGSLVQPYLQAMVAGLAVIAPSIEESIQSGVRPRCLCAGVGGGSLPMSIRVGLRFSVLGVEADGVVLDVARNHFGLVEDEFLRVHVGDAIQMIEDFSRRGESDMNFSAVMVDLDSSDAMCGVSAPPLEMIRGSVLLAARTILDQHGVLILNVIPPPADGSFYKGLVDVLRQVFLELYEVDVGNGENFVLAATVSPETALADNSGHFLTELRKLAGGFLDHIRKI	(1 of 1) PTHR12176:SF21 - S-ADENOSYL-L-METHIONINE-DEPENDENT METHYLTRANSFERASES SUPERFAMILY PROTEIN		1			(1 of 1) PTHR12176:SF21 - S-ADENOSYL-L-METHIONINE-DEPENDENT METHYLTRANSFERASES SUPERFAMILY PROTEIN	4698	cyto	7	noTP	0	2.38612	32.321	22.1258	45.5531			PTHR12176,PTHR12176:SF21	KOG2352				FALSE	FALSE	FALSE	FALSE	FALSE	FALSE	FALSE	FALSE	FALSE		FALSE		FALSE	AT5G04610.1	8.47e-103	98	435	104.083	AT5G04610.1	1.44e-100	98	435	104.083	AT5G04610.1	cluster7330	S-adenosyl-L-methionine-dependent methyltransferases superfamily protein	TRUE	0												#N/A	#N/A	FALSE	#N/A	TRUE	FALSE
cluster8255	Sevir.2G023100	Sevir.2G023100.1.p	461	MASPSENAAAPLEEPQAPPPPNPSEVAEGEEEPKTLERAQELFDRGSKAIEDEDFVDAVDCLSRALEIRTAHYGELAPECASTYFKYGCALLYKAQEETDPLGNVPKSEPNEESVKSTTAKADSECSKASGSNAEDAVSSGKVGAEEGESSNGKDHGDGNGEIEKDDDDDDDNDDEKMGDEEDSDLDLSWKMLDIARAIVEKSPDNTIEKVKIYSALGEVALEREDIDNSLSDYMKALAMLEQLVEPDHRRTVELNFRICLVYELASKIGDAIPYCAKAISLCKSRIQSLKNSNDASLPGKDGESAAEGGSEKSAREAEIEQLTGILTELEKKLEDLEQAMSHPNPMEEVMKVIASRAAAAQKAADGMPRAASFTSSQMATSNNGFDSSVMSTAATTGSTGSTVTDLGVVGRGVKRANIMPISAEPAPKKPAVDSASSKGDSSNSSEPLPTAQNGDESVSK	(1 of 1) K11291 - nuclear autoantigenic sperm protein (NASP)		1			(1 of 1) K11291 - nuclear autoantigenic sperm protein (NASP)	4120	nucl	12	noTP	0	63.3406	44.2516	0	55.7484		PF13424	PTHR15081,PTHR15081:SF1	KOG4563		K11291		FALSE	FALSE	FALSE	FALSE	FALSE	FALSE	FALSE	FALSE	FALSE		FALSE		FALSE	AT4G37210.1	4.7e-96	90	493	84.3408	AT4G37210.1	1.48e-92	90	493	84.3408	AT4G37210.1	cluster6867	Tetratricopeptide repeat (TPR)-like superfamily protein	TRUE	0												#N/A	#N/A	FALSE	#N/A	TRUE	FALSE
cluster8256	Sevir.2G263400	Sevir.2G263400.1.p	461	MASPPLQLSAAPLLLLLLVVVIRAARSSRVFSVVDYGAAGDGSRYDTAAIQAAVDACAAAGGGRVLLPAPGNYLTATVHLRSRVVLEVAPGARLLGGTRQADYPPESRRWYVVLAENTTGAGVTGGGEINGQGGAFVVTPSEVKNVMVSWNTTGDCQLGDECRPRLVGFIDSKDVRIHDITLNQPAYWCLHLVRCDNTVIHNVSIFGDFNTPNNDGIDIEYSNNTVITNCHIDTGDDAICSKSSAGPVYNLTAANCWIRTKSCAIKFGSQSSFSFKRLLFDNITIVDSHRGVGMQIRDGGNVSDVVFSNIKMSTRYYHPLWWGRAEPIYITTCPRHPDSKEGTISDIRFINISSVSENGVFLAGSKHGLLRNLKFKNVDLTYKRWTNYTGGLYDYRPGCQEMVKHKTGGMMLEHISGLEIDNVRMRWARGNLKGWDVNPLLFRPSTIDKLSFHDWQSVDVL	(1 of 1) 3.2.1.82 - Exo-poly-alpha-galacturonosidase / Exopolygalacturanosidase		1			(1 of 1) 3.2.1.82 - Exo-poly-alpha-galacturonosidase / Exopolygalacturanosidase	6922	chlo	9	SP	0	0	6.50759	42.2993	51.1931		PF00295	PTHR31339,PTHR31339:SF10		3.2.1.82		GO:0005975,GO:0004650	FALSE	FALSE	FALSE	FALSE	FALSE	FALSE	FALSE	FALSE	FALSE		FALSE		FALSE	AT3G57790.1	0	92	491	86.5662	AT3G57790.1	0	93	491	87.5071	AT3G57790.1	cluster6885	Pectin lyase-like superfamily protein	TRUE	0	Cre12.g556350.t1.1	9.76e-23	47	859	25.2782	Cre12.g556350.t1.1	7.43e-22	47	859	25.2782	Cre12.g556350.t1.1	cluster5615	(1 of 1) PTHR31339:SF10 - PECTIN LYASE-LIKE SUPERFAMILY PROTEIN	TRUE	FALSE	TRUE	TRUE
cluster8257	Sevir.2G410200	Sevir.2G410200.1.p	461	MPVHAPHLLSAPPKPHCHAAALRFTVAASAATPSAAARKAVIVGGGLAGLAAATHLTSLSVPFTLVEASGRLGGRVATDVVDGYRLDRGFQIFLTAYPECRRLLDFPALRLRPFYPGALVFTGAGEPFYLLSDPFRLPLRSLSAVFSPVGTLADKVLVGLTRLRAAATPDDAILSAPETTTATHLQQLGFSPSIVERFLRPFLAGIFFDPALDTSSRLFQLVFKRLALGDNALPEDGIGAIASQLADRLPPGSVRLNSRAAAINRSGVTLDTGETIPGDLGVIVAVEQPEAEKLLPQLSVPEKPKKSERSTVCLYFSTDRALVEDPILLLNGSGKGIVNNMFFATNVAPSYAPAGKVLVSVSLVGSFADREDTDLADEVVRELGGWFGSGEVASWKHLRTYRIGFAQPDQTPPTTPAGRDPRIGDGLYVCGDHWCSATFDGALVSGRRAAEALAKDRGLSS	(1 of 1) PTHR10742:SF287 - PROTEIN GLF-1	90% Flavin containing amine oxidoreductase. This family consists of various amine oxidases, including maze polyamine oxidase (PAO) and various flavin containing monoamine oxidases (MAO). The aligned region includes the flavin binding site of these enzymes. The family also contains phytoene dehydrogenases and related enzymes. In vertebrates MAO plays an important role regulating the intracellular levels of amines via there oxidation; these include various neurotransmitters, neurotoxins and trace amines. In lower eukaryotes such as aspergillus and in bacteria the main role of amine oxidases is to provide a source of ammonium. PAOs in plants, bacteria and protozoa oxidase spermidine and spermine to an aminobutyral, diaminopropane and hydrogen peroxide and are involved in the catabolism of polyamines. Other members of this family include tryptophan 2-monooxygenase, putrescine oxidase, corticosteroid binding proteins and antibacterial glycoproteins.	1			(1 of 1) PTHR10742:SF287 - PROTEIN GLF-1	2257	chlo	14	cTP	0	4.55531	32.538	16.269	51.1931	89.5082	PF13450	PTHR10742,PTHR10742:SF287	KOG0029	1.3.3.4			FALSE	FALSE	FALSE	FALSE	FALSE	FALSE	FALSE	FALSE	FALSE		FALSE	TRUE	TRUE	AT3G09580.1	8.82e-156	88	478	85.0544	AT3G09580.1	2.08e-147	88	478	85.0544	AT3G09580.1	cluster6974	FAD/NAD(P)-binding oxidoreductase family protein	TRUE	Greencut2 UP	Cre12.g560900.t1.2	2.23e-129	91	468	89.8333	Cre12.g560900.t1.2	4.99e-123	91	468	89.8333	Cre12.g560900.t1.2	cluster8672	Flavin-containing amine oxidase	TRUE	TRUE	TRUE	TRUE	TRUE
cluster8258	Sevir.5G471600	Sevir.5G471600.1.p	461	MTRLTLEQAAREAGSDGTGATALNLSHRALSDVSCLSSFNKLERLDLGYNCLVTLEGLSSCANLKWLSVIENKLVSLKGVEGLSKLQVLNAGKNKLTKMDEVASLTSLGALILNDNNISSICKLDRLQQLNTLVLSKNPIFAIGNALAKAKSMKKLSLSHCQIENIGSSLAACVELKELRLSHNKITTIPSDLAKNVKMLNLDLGNNLIERSSDLEVLSELRYLRNLNLQGNPISEKDSHVKKVKKLVPTLRILNAKPLEASSKSDNRYEKENDPVEVDRKKKDKKLQSKQQLKVPEEPEVKTVSLGVTTSALGKSEVLDGKERKKGRKEAKKKPEVEEHANDSKSKRKDDVDDTGRKDKKAKRKKFVDEEDIDAEGIDNTEISFADLVFSKQYSSEPKLKDSSTQEVAPDGKFEDLVIDHTKKRKKSKNAVTITDPSALKMISSVPDVGAGGLGLSGWDD	(1 of 1) PTHR24365//PTHR24365:SF276 - TOLL-LIKE RECEPTOR // SUBFAMILY NOT NAMED		1			(1 of 1) PTHR24365//PTHR24365:SF276 - TOLL-LIKE RECEPTOR // SUBFAMILY NOT NAMED	6664	nucl	5	noTP	0	35.7918	13.8829	8.45987	77.6573		PF13855	PTHR24365,PTHR24365:SF276				GO:0005515	FALSE	FALSE	FALSE	FALSE	FALSE	FALSE	FALSE	FALSE	FALSE		FALSE		FALSE	AT5G22320.1	2.88e-105	63	453	64.2517	AT5G22320.1	2.98e-97	85	453	86.6887	AT5G22320.1	cluster7181	Leucine-rich repeat (LRR) family protein	TRUE	0	Cre14.g618750.t1.1	1.39e-11	61	1139	24.7428	Cre10.g454700.t1.2	3e-12	41	899	21.0701	Cre10.g454700.t1.2	cluster5380	(1 of 4) PF12799 - Leucine Rich repeats (2 copies) (LRR_4)	TRUE	FALSE	TRUE	TRUE
cluster8259	Sevir.3G386200	Sevir.3G386200.1.p	461	MAILAGLAAVFSVLLAAALRRLRLHLGRQPTPAAGFFHPYTNDGGGGERVLWCAVRAVQELRPGLPCAVFTGDADASPDGLAARALDRFGVRLLCPPQVVHLNKRKWIEASTYPHFTMIGQSLGSVYLAWEALTNFTPQFYFDTSGYAFTYPLALLFGCKVISYTHYPTISCDMIGRVKQRSSMYNNNSRIAGSIWLSRCKILYYTIFSWVYGLVGSCAHLVMVNSSWTKSHIINIWKIPERTKRVYPPCDTSALQMLPLERSTTPPVFISVAQFRPEKAHGLQLEAFALALTRLDPEFPKPKLQFVGSCRNKEDLERLQKLKDRAIELHINELVEFHKDISYMDLVQLLGGAIAGLHSMTDEHFGIVVVEYMAAGAIPIAHKSAGPMMDIVLDEDGHRTGFLASEKEEFADAIIKVLRMSEQERQEMAAASRKRAQRFSGQRFHEDFTEAVRPILLLRES	(1 of 1) 2.4.1.131 - GDP-Man:Man(3)GlcNAc(2)-PP-dolichol alpha-1,2-mannosyltransferase		1			(1 of 1) 2.4.1.131 - GDP-Man:Man(3)GlcNAc(2)-PP-dolichol alpha-1,2-mannosyltransferase	1638	chlo	7	cTP	1	1.73536	45.7701	14.3167	39.9132		PF00534,PF15924	PTHR12526,PTHR12526:SF315	KOG1387	2.4.1.131	K03844		FALSE	FALSE	FALSE	FALSE	FALSE	FALSE	FALSE	FALSE	FALSE		FALSE		FALSE	AT2G40190.1	0	99	464	98.5733	AT2G40190.1	0	97	464	96.5819	AT2G40190.1	cluster7072	UDP-Glycosyltransferase superfamily protein	TRUE	0	Cre01.g058521.t1.1	1.47e-103	90	543	76.5746	Cre01.g058521.t1.1	2.15e-99	90	543	76.5746	Cre01.g058521.t1.1	cluster7881	a-1,2-mannosyl transferase	TRUE	FALSE	TRUE	TRUE
cluster8260	Sevir.3G353700	Sevir.3G353700.1.p	461	MEGGGGSAGGGGVLGAAREPRERLHKEEEVKGAGAASAADRKGGGAGGGMKFRVSARAPHGVGALLLIGGAAVVGAAVLAWRRSRRGKKGAERQRDRQPAKGAVLDGGVVEDGKVQGSALVSSLDQSNENLSAGNTEIGSGILDGKATEESHQIHKDNEIVADQLDSKREERTDQNSGRNPIEVNLDDKDKEHVQKIDQNSSRNHVDITTHDMCQTNEHVEKIDHVERIDHDSSRNPVEIMPEVITVCLVPGNVEKVDEDSSRNNIGKEIAQKDNKDVKASDESKLSISGPGIIFSKNNDESDGIQEAESMENTPTAQLMMHQEQLLDDMVTDTEEVKQGERTITDESELEQDEKKALAGLIELVSSPAVASLVKPAEKKGPEFPGLNETGMKIEQDYTNGELREHDMISKGGVQGGAIATMDRRSPGLAILALIFAMTIGITIIVRLYAPTRATKLQMDL			1			NA		cysk	14	noTP	2	77.6573	25.1627	7.15835	67.679	43.8114							TRUE	FALSE	FALSE	FALSE	FALSE	FALSE	FALSE	FALSE	FALSE		FALSE		TRUE												#N/A	#N/A	FALSE	#N/A												#N/A	#N/A	FALSE	#N/A	FALSE	FALSE
cluster8261	Sevir.4G110400	Sevir.4G110400.1.p	460	MGERAKEWLLAAGAGAAVGALSAAAVMNLLSRSKRREGYVRQLLESNGVTAGAGNARSSRHLGATGSSDLLSDEVVSEQLTRNTQFFGMDSQKKVTESYVVVIGLGGVGSHAASMLLRSGVGRLLLVDFDQVSLSSLNRHAVATRDDVGTPKALCLKKHFSMIYPECQIDARVQLYDPSSEAEILSGQPDFVLDCIDNIDTKVALLAACVRRGLKVLSAMGAGARADPTRIRVADLRESSNDPLSRSVRYRLKKEHGIEGGIPVVFSLEKPKAKLLPFQASKEEETPSDYQIVPGFRVRIIPVLGTIPAIFGQVMASYVVTQLAGLDFQTEPVVNLDLDHYCILHQRLIEHEELTYGTAEQVLVDAEEIMYIVKELWRGRSARDQNQKDTGRKMWRSVNELMLVRWDKSKPAGASNLILLKFSEADAHESTTLDHIKEEEPEFYSMVTRVLKRAEVEFGL	(1 of 1) 2.7.7.73//2.7.7.80//2.8.1.11 - Sulfur carrier protein ThiS adenylyltransferase // Molybdopterin-synthase adenylyltransferase // Molybdopterin-synthase sulfurtransferase / Molybdopterin synthase sulfurylase		1			(1 of 1) 2.7.7.73//2.7.7.80//2.8.1.11 - Sulfur carrier protein ThiS adenylyltransferase // Molybdopterin-synthase adenylyltransferase // Molybdopterin-synthase sulfurtransferase / Molybdopterin synthase sulfurylase	2922	chlo	7	noTP	0	4.34783	38.4783	13.4783	48.0435		PF00899	PTHR10953,PTHR10953:SF135	KOG2018	2.7.7.73		GO:0008641	FALSE	FALSE	FALSE	FALSE	FALSE	FALSE	FALSE	FALSE	FALSE		FALSE		FALSE	AT5G37530.1	0	99	458	99.6485	AT5G37530.1	0	99	458	99.6485	AT5G37530.1	cluster7134	NAD(P)-binding Rossmann-fold superfamily protein	TRUE	0	Cre03.g159400.t1.2	1.55e-132	78	470	76.5064	Cre03.g159400.t1.2	9.95e-125	85	470	83.3723	Cre03.g159400.t1.2	cluster8652	(1 of 1) PTHR10953//PTHR10953:SF135 - UBIQUITIN-ACTIVATING ENZYME E1 // SUBFAMILY NOT NAMED	TRUE	FALSE	TRUE	TRUE
cluster8262	Sevir.1G335500	Sevir.1G335500.1.p	460	MAIAISQEAFDAMVRENMEDLGMDADEALADAVEALTLQGADLSGIIKRVPGEAAAAEVSPVVRVLDELKASHSASGGLGQDLDGLVSLIDELRGLCCSGDGTENAAIAVRNGGVEALVALCASARVAQERLLGSALKALSSLLRDIGSTEKFRQSEGPKIVMDILKGGSESSDLLDAGFSVVAAGSAGNEVVKESFMDLKVDELILHVMREKSKTNVQSLYDAIRVLLTPDDNRVVASQVYGYSRRFAEIGIAEVLVSALREQVAPSSLPSACAALKSIAVNDEICRSISENGGTDVLLQCIDEAGEQKNKVIAKSCCSLLSKLAASDANKSVIIQRGGFDRSLKLASRFSEDPSILQEVMSMVTVLTLRSPENAARAMEIGYGTLAIQAMQRFPSSGQTQKQACLMIRNLVVRNPENRTILLNDGAEKLIRKAKVMHGSCKDAASSALRDLGLDNYNA	(1 of 1) KOG4199 - Uncharacterized conserved protein	armadillo repeat-containing protein 6.	1			(1 of 1) KOG4199 - Uncharacterized conserved protein	2727	cyto	6	noTP	0	0	76.087	0	23.913	93.0144		PTHR22895	KOG4199				FALSE	FALSE	TRUE	FALSE	FALSE	FALSE	FALSE	FALSE	FALSE		FALSE		TRUE	AT4G33945.1	3.79e-175	99	465	98.1484	AT4G33945.1	6.3e-165	99	465	98.1484	AT4G33945.1	cluster7067	ARM repeat superfamily protein	TRUE	0	Cre07.g343850.t1.2	5.99e-34	70	503	64.1551	Cre07.g343850.t1.2	2.26e-40	99	503	90.7336	Cre07.g343850.t1.2	cluster8281	(1 of 1) KOG4199 - Uncharacterized conserved protein	TRUE	FALSE	TRUE	TRUE	TRUE
cluster8263	Sevir.9G581100	Sevir.9G581100.2.p	460	MQQQLGQAPAPAFADPDPPPDRADAAASSAAQPQPLPSRNASSKYDFVKVKVWLGDNADHYYVLSRFLLSRMLTVTKIPNHVAIKIALELKKLLVDNSLLDVSQSDLEANLFKLMEKRGYGEDYINRYKMMTRFHHQRVPLVILVCGTACTGKSTIATQLAQRLNLPNVLQTDMVYELLRTSTDAPLTSVPVWARDFDSPEELITEFCRECRVVRKGLAGDLKKAMKDGKPIIIEGIHLDPSIYLMDEEKRDDNSRTEKTVPDSENSGISAARKTEHQSKNGLAENRMSPTTENENFVKSKECILEEGRISEGLSYAESHKTSTHDSVYSQEKNPKDESDGHKDLGQPKNNTAKKDKPAAEPIVVPIVLRMSDFDHKALLEEWIATRAFRDNCLPQDHRKLINNLKLIQDYLCSFESQGLTIVDISANSFPQTLDWLHSYLLQCIERGLLAACSESCNQG	(1 of 1) PTHR33477:SF2 - P-LOOP CONTAINING NUCLEOSIDE TRIPHOSPHATE HYDROLASES SUPERFAMILY PROTEIN		1			(1 of 1) PTHR33477:SF2 - P-LOOP CONTAINING NUCLEOSIDE TRIPHOSPHATE HYDROLASES SUPERFAMILY PROTEIN	415	cyto	10	noTP	0	30.2174	38.0435	7.82609	54.1304		PF13207	PTHR33477,PTHR33477:SF2					FALSE	FALSE	FALSE	FALSE	FALSE	FALSE	FALSE	FALSE	FALSE		FALSE		FALSE	AT5G61450.1	0	92	448	94.6696	AT5G61450.1	0	92	448	94.6696	AT5G61450.1	cluster7211	P-loop containing nucleoside triphosphate hydrolases superfamily protein	TRUE	0	Cre03.g201000.t1.1	2.7e-61	56	1312	19.6768	Cre03.g201000.t1.1	3.01e-58	56	1312	19.6768	Cre03.g201000.t1.1	cluster3814	(1 of 1) PTHR33477:SF2 - P-LOOP CONTAINING NUCLEOSIDE TRIPHOSPHATE HYDROLASES SUPERFAMILY PROTEIN	TRUE	FALSE	TRUE	TRUE
cluster8264	Sevir.6G226000	Sevir.6G226000.1.p	460	MAASAAAAAVVSRLGIRFRRLSTLPEFPQAAAGAPPPQHPTSKDAYFAAVHHLSTIVRRDFFLERTLNRLRLPSPFPPDLALRVIRAAAPAAPLHASRFLAWLRAKPSFAASAEHFDALLLPLARARLFPHLWSLASDMRGLGLPLSPATFSAVISSYGHSRLPDQAVEVFNRLPRFGCPQTAEVYNALLDALCANGNFAGAYKLLRRMARKGVAPDRATFSTLVDSWCAAGKLQEAQAFLDDMASRGFRPPVRGRDLLVDGLVRAGRLEEAKAFALRMTKEGVLPDVATFNSLAEALCTAGDVQFAVALLADASARGLCPDISTYKVMLPAVAKAGLIEEAFRLFYAAVEDGHRPFPSLYAAIIKALCKAGRFADAFAFFGDMKTKGHPPNRPVYVMLVKMCVRGGRLLEAANYLVEMSEAGFTPRAPTFNAVVDGLRHCGKHDLARRLEQLEMSLKGN	(1 of 172) PF01535//PF13041 - PPR repeat (PPR) // PPR repeat family (PPR_2)		1			(1 of 172) PF01535//PF13041 - PPR repeat (PPR) // PPR repeat family (PPR_2)	7090	chlo	12	noTP	0	2.17391	68.4783	0	31.5217		PF01535,PF13041	PTHR24015,PTHR24015:SF503					FALSE	FALSE	FALSE	FALSE	FALSE	FALSE	FALSE	FALSE	FALSE		FALSE		FALSE	AT5G18390.1	3.66e-170	98	460	98.213	AT5G18390.1	2.44e-160	98	460	98.213	AT5G18390.1	cluster7116	Pentatricopeptide repeat (PPR) superfamily protein	TRUE	0	Cre10.g437150.t1.2	4.65e-30	74	963	35.4247	Cre10.g437150.t1.2	1.47e-30	74	963	35.4247	Cre10.g437150.t1.2	cluster825	PPR-Cyclin protein	TRUE	FALSE	TRUE	TRUE
cluster8265	Sevir.2G298500	Sevir.2G298500.1.p	460	MATRPTDHPPMDDGDPSAATASSSSPASDDTFFDAVDSLPSPSFSPSPPHTPSSSTLRRRPRSAKILKQPYPVLSPSPSASAAASTVTAVEDEPVKPDASEATSAAPRTDPPPDEEEEEDEAHEKANGADVEAEARAPSPAPSILEYLAVLVIKAVVFQVSALISCLAFPVRLLQWWFLFVTDPLGLARRARAWALGVAGDAVGALTARFGGGEGVGKVAQRLVWGSLWAAYVCVVLCALLVMAFLGGGLLVGRIVEKPVQVTETLNFDYTKPSPVAFVPVPRLVPPNQRMQLEVSLTLPESDYNRRLGVFQVKAEFLSADGKVISTSSQPCMLKFKSAHMHFIETFLRSVSLLSGYSSESQVIRLKMRGITEGLEPTTGVRIILGQRAEFGPGAGIPEIYAASLKLEAELPLLKRLLWNWRWTLFVWSSMGLFVFELLFTLVCCRPCIFPRSGHNVAAP	(1 of 1) PTHR21212//PTHR21212:SF1 - BERNARDINELLI-SEIP CONGENITAL LIPODYSTROPHY 2 HOMOLOG BSCL2 PROTEIN // ADIPOSE-REGULATORY PROTEIN (SEIPIN)-RELATED		1			(1 of 1) PTHR21212//PTHR21212:SF1 - BERNARDINELLI-SEIP CONGENITAL LIPODYSTROPHY 2 HOMOLOG BSCL2 PROTEIN // ADIPOSE-REGULATORY PROTEIN (SEIPIN)-RELATED	3625	plas	7	noTP	3	29.5652	35.6522	9.78261	54.5652		PF06775	PTHR21212,PTHR21212:SF1	KOG4200				FALSE	FALSE	FALSE	FALSE	FALSE	FALSE	FALSE	FALSE	FALSE		FALSE		FALSE	AT1G29760.1	3.26e-100	77	527	67.3567	AT1G29760.1	3.48e-96	77	527	67.3567	AT1G29760.1	cluster3104	Putative adipose-regulatory protein (Seipin)	TRUE	0												#N/A	#N/A	FALSE	#N/A	TRUE	FALSE
cluster8266	Sevir.7G079700	Sevir.7G079700.1.p	460	MEIVPSRRQLDAAAAAGSGGTGALPTYRAAPQLEVRLEEFELFAIDRLRVLKGISDGLSRGKRPEEMEKLVSELWKTHMRHQDPAETLNKDIISHFVLRLVYCRTEELRKWFLSMETTLFRYRFRLETSESQKKLMTDFQLPYKALPRSEFEVVKDKLSQVARSIGQSANVESVFFKVPFEEVPDLVSSRRVFLSKGYAYVAMSQVVSLVVTQFRCNISKALVLTNRKWTATIKEQEKDRLTPIVEALSNAYFGPDYSQPKDAVEISLKDIDQLAKSSFPLCMRHMLDKLRENHHLKHGGRMQFGLFLKGAGLKLEDALAFWRAEFSQKVGSERFDKEYAYSIRHNYGKEGKRTDYTPYSCQKIISATPGVGDHHGCPYRHFGEENLRAALNKMGVSGHALEEIMDKVKNRHYQLACTLTFEATHGVSCDSGINHPNQYFSESQKVLRAKNQTVESKSAT	(1 of 1) K02685 - DNA primase large subunit (PRI2)		1			(1 of 1) K02685 - DNA primase large subunit (PRI2)	2347	nucl	7	noTP	0	4.13043	58.913	2.17391	38.913		PF04104	PTHR10537,PTHR10537:SF3	KOG2267		K02685	GO:0006269,GO:0003896	FALSE	FALSE	FALSE	FALSE	FALSE	FALSE	FALSE	FALSE	FALSE		FALSE		FALSE	AT1G67320.3	0	98	491	92.0122	AT1G67320.3	0	98	491	92.0122	AT1G67320.3	cluster6880	DNA primase large subunit family	TRUE	0	Cre06.g293000.t1.1	1.53e-113	92	575	73.76	Cre06.g293000.t1.1	1.39e-110	92	575	73.76	Cre06.g293000.t1.1	cluster7599	Probable large subunit of DNA primase.	TRUE	FALSE	TRUE	TRUE
cluster8267	Sevir.7G063200	Sevir.7G063200.2.p	460	MGNIVNTLKRFSSNDATAIPAQGCSDLSIGTSTSRLDKCTYIGNGISATGETATASKRCSINGQKDFCEEVANEGMHMTAGSTLTNRCLGAIDLLSLPMVHTRPSGSEEGNKDRETSNGTVQTDARELGSVDHYEKSGLIYSQIAGHMFHSLEDESTETPRSLVLDISKDSLCKVSAEGNSFRNPNLADDVENSPATGAHRGKELILHRVSPTDGLFDRNACEELADGALNSCCECSAEVSLDGQRHEQRTQHKSLNYDAVPIEVITASANLDVSNPKSSLKGQAKQKRTPSLKGRAKRKRTTEASSQMLVPNENTGISIPSDLIFLEIEKQPTSPMVKRSSGDKVLQGTPRSRMTKTPVSYVHQSPLTGSKSKAPSISTPESVNVKRSRSGRLIVPRLDPGSQNIIYDPDGRICGITNFEAQFPKGISSEPPSKKRWVCMYAMLTGLLAGVTAPVTVRR			1			NA		nucl	8	noTP	1	43.6957	4.56522	14.7826	80.6522	48.1358		PTHR35311,PTHR35311:SF2					TRUE	FALSE	FALSE	FALSE	FALSE	FALSE	FALSE	FALSE	FALSE		FALSE		TRUE												#N/A	#N/A	FALSE	#N/A												#N/A	#N/A	FALSE	#N/A	FALSE	FALSE
cluster8268	Sevir.3G398000	Sevir.3G398000.1.p	460	MGKAGRWLRNFFLPGKKGRKAKDKADADCQSVLSAPLPAQAAATPSVREKRRWSFRRPGSAAAAVGKVDAGASGGQGPQGPLASSSSHCFSEAEVRVAVSQDQHAVAEVATTAAPVASLPPPALARIGGGGGGGEDEEAAAAIRIQSAFRSYLARKALCALRGMVRLQAMVRGQLVRRQANVTLRRMQALVDAQRRARAERLRLLGEDHGRQQLAAATPRPTPSRRSPQHPRSRKPLESVERGSEENVKIVEVDNGGAAARRSSSCYSTTTPGRTLAKAELYQKVSPTPSALTDASARTLSGRFDDASFASACEASRRGSAAASLRADHAHAPPPFPNYMANTESSRARARRSQSAPRQRPSSASESTAAAASPSPSCCEPRPPSGAGGGTSSARRRASLDPLDLRGAPRSSAGRMERCASRAMALARASGSAISSLPGSECGSSSTVGHRGSVHGPWQG	(1 of 14) PF13178 - Protein of unknown function (DUF4005) (DUF4005)		1			(1 of 14) PF13178 - Protein of unknown function (DUF4005) (DUF4005)	7049	nucl	13	noTP	0	77.1739	32.8261	1.73913	65.4348		PF13178,PF00612	PTHR32295,PTHR32295:SF36				GO:0005515	TRUE	FALSE	FALSE	FALSE	TRUE	FALSE	FALSE	FALSE	FALSE		FALSE		FALSE	AT4G14750.3	6.28e-38	51	461	51	AT4G14750.3	1.79e-48	97	461	97	AT4G14750.3	cluster7102	IQ-domain 19	TRUE	0												#N/A	#N/A	FALSE	#N/A	TRUE	FALSE
cluster8269	Sevir.4G125400	Sevir.4G125400.1.p	459	MGKKPGGAGWLATVRKVFKASKDQRHAKKQRGGEAEDAAAGGGEVAEIVSVDHFPTAETSPEVTNDGSGGGAVAWRERGEHEEVAGARRRACRGMAAVTAASRVARTAAARGRAGSREERAAVRIQAFYRGYLARRARRALRGLVRLQALVRGHQVRRQVHLTMRCMQALVSAQARVRARHLTSHPHAARRATARLDAQRRPGFLVDLVPTRQQHRGRLSFGHDRAGLAEIDHEAPAVQAHQAPQRHSSASRSLQGAWDAVQHADGLPRRHDAVAASCGQSAPTYAYGLQHQRQLDESEDRDERSGGWHWLEHCHNGVQANQHGPAETSYVTAAATDGVSENTVEMEADRKSPTMDLYPIRSPAIPGYMAATQSARAKSRMAPPAAAPRAGAKSRSGSVAPSGGSTSTANTGWSMKHNGGGGGASTRAPQQRAAHSPESSCSGERTPPVLGGRSRLAFA	(1 of 52) PF00612 - IQ calmodulin-binding motif (IQ)		1			(1 of 52) PF00612 - IQ calmodulin-binding motif (IQ)	5965	nucl	12	noTP	0	77.5599	33.7691	0.43573	65.7952		PF00612	PTHR32295,PTHR32295:SF29				GO:0005515	FALSE	FALSE	FALSE	FALSE	FALSE	FALSE	FALSE	FALSE	FALSE		FALSE		FALSE	AT3G49260.3	2.8e-37	87	473	84.6089	AT3G49260.3	8.76e-40	87	473	84.6089	AT3G49260.3	cluster7010	IQ-domain 21	TRUE	0												#N/A	#N/A	FALSE	#N/A	TRUE	FALSE
cluster8270	Sevir.1G161200	Sevir.1G161200.1.p	459	MLNHSPLKRRPHFISSNLPLRHHRPFHPFPPPPRRAIAAMPMAAAASYSHPSFIPAGSLRHHHHDASTRFSPLPSPPPPRALLWRRPRRLAPTTFCSVPSLPRLGRVGWPRREGNAWLLSFHADTAAAPDAALGDPSKALSALLPLVVAATAVAALGNPATFSWVSKDYYAPALGGIMLSIGIKLSIDDFALAFKRPVPLSIGYAAQYVLKPLLGVMIAKAFRMPSAFFAGFVLTCCVSGAQLSSYASFLSKGDVALSILLTSCSTISSVVVTPVLTGLLIGSVVPVDGIAMAKSILQVVLVPVTVGLFLNTYAKGVVNVIQPVMPFVAMVCTSLCIGSPLAINRSKILSQEGFFLLLPIVAFHIVSFVAGYWISKLPQWRQEEPVCRTISVCTGMQSSTLAGLLATQFLGTSQAVPAACSVVIMAIFGLTLGSYWGSGSRIRDVSGGFLPQASAGVSS	(1 of 1) PTHR10361:SF33 - SODIUM/METABOLITE COTRANSPORTER BASS3, CHLOROPLASTIC-RELATED		1			(1 of 1) PTHR10361:SF33 - SODIUM/METABOLITE COTRANSPORTER BASS3, CHLOROPLASTIC-RELATED	7017	chlo	13	noTP	8	7.62527	52.5054	1.96078	45.5338		PF01758	PTHR10361,PTHR10361:SF33	KOG2718		K03453	GO:0016020	FALSE	FALSE	FALSE	FALSE	FALSE	FALSE	FALSE	FALSE	FALSE		FALSE		FALSE	AT3G25410.1	0	81	432	86.25	AT3G25410.1	3.86e-175	81	432	86.25	AT3G25410.1	cluster1868	Sodium Bile acid symporter familybile acid transporter 5	TRUE	0	Cre17.g725650.t1.1	3.01e-40	68	458	68.2969	Cre17.g725650.t1.1	4.58e-39	68	458	68.2969	Cre17.g725650.t1.1	cluster1239	Sodium:bile acid symporter	TRUE	FALSE	TRUE	TRUE
cluster8271	Sevir.9G237400	Sevir.9G237400.1.p	459	MLSLSHPHTHPAAAPRHQRAPRPAVAATPASCRRRASHIAASAILLPGGGSTGGRGDRKLPFTPPPMAPPGQLYQPFHPPPSPLPSKFRTLDLTQRLEVLRERLGQWHEYAPLISALSRDGFTPSSIEEATSITGVEQNCLVVASQVRDSLLSETAAFPPDLLPYFDSYGGPDLLYELRFLNARQRADAAKHAIDYRLEPKGVRELARSMKDFPRRRAVDEGWEAFDGASPGDCLAFARFRQSREAIDVDDRIAELNRALQVVATETARARLELEMERARKKAAGEEVEEGEDDTASRPAVNVVRLQYGEVAEASTVLLLPVVRETDGVAAMESAPRRTKTDVDLGIVEVDKAWARWAVVPGWGPVAAAAEEAVAIELADGRRLPWRTAEEEPVLVIANRGQKEVAEQGSYVLEKEGRLVVERGRKLAEQGITVAAAEVLIVVRPPRDEDEMISDEEWD	(1 of 1) PTHR35299:SF2 - RUBISCO ACCUMULATION FACTOR 1, CHLOROPLASTIC-RELATED		1			(1 of 1) PTHR35299:SF2 - RUBISCO ACCUMULATION FACTOR 1, CHLOROPLASTIC-RELATED	499	chlo	12	cTP	0	26.3617	35.512	14.5969	49.8911			PTHR35299,PTHR35299:SF2					FALSE	FALSE	FALSE	FALSE	FALSE	FALSE	FALSE	FALSE	FALSE		FALSE		FALSE	AT3G04550.1	2.57e-106	86	450	87.9111	AT3G04550.1	6.22e-99	86	450	87.9111	AT3G04550.1	cluster3313	rubisco accumulation factor-like protein	TRUE	0	Cre06.g308450.t1.2	5.91e-28	40	481	38.2536	Cre06.g308450.t1.2	1.42e-26	40	481	38.2536	Cre06.g308450.t1.2	cluster8523	(1 of 1) PTHR35299:SF2 - RUBISCO ACCUMULATION FACTOR 1, CHLOROPLASTIC-RELATED	TRUE	FALSE	TRUE	TRUE
cluster8272	Sevir.9G422000	Sevir.9G422000.1.p	459	MASFPPPHTLPTAPYPATPPPLQQQQPGPAPAGAATLLVRHLPEAITQEMLSRLFSHYGATSVRPCAGGKLRNCAFVDFRDEAAANHAHSLLNRLRFLGKVLIVERANRPNANNAHAKPQDQLEHGVSPAPSICSENQKNPTSTAEPIAPKLGVDYPFPPHLEYAYPPPDGNILNNIVNALIAVPRFYTQVLHLMNKMNLPAPFRMALPTPPLPSQVSAPPHPPPPLQPTTTEELRSADLSSDESELESSDDDVDKRKSKRAKHEAIVGPAVDKSVAHEAVGVKPAALVSTELQVIKKKNPVLQIKIAPKATQKEPPIPSTTDKELDSTNEQLEEKHFVTPQEIEKDKLPPEEILSLPMFKNYTPGNPAIVLYIKNLAKDVTHDDFFYVFGSLFESMDSVRSGLSIKLMQEGRMRGQAFVTFPTVELAQRALNLAHGYVFKGKPMIIQFGRNPAANKAS	(1 of 1) K13157 - U11/U12 small nuclear ribonucleoprotein 65 kDa protein (RNPC3)		1			(1 of 1) K13157 - U11/U12 small nuclear ribonucleoprotein 65 kDa protein (RNPC3)	7076	chlo	8	noTP	0	42.7015	32.8976	8.27887	58.8235		PF00076	PTHR16105,PTHR16105:SF0			K13157	GO:0003676	FALSE	FALSE	FALSE	FALSE	FALSE	FALSE	FALSE	FALSE	FALSE		FALSE		FALSE	AT1G09230.1	1.99e-169	92	443	95.5305	AT1G09230.1	1.04e-160	92	443	95.5305	AT1G09230.1	cluster7251	RNA-binding (RRM/RBD/RNP motifs) family protein	TRUE	0												#N/A	#N/A	FALSE	#N/A	TRUE	FALSE
cluster8273	Sevir.9G486800	Sevir.9G486800.1.p	459	MPQYQELPCGGQVLDIDTALKDGILGGALEPGDAGAGDAGKQPVELRKMMDELDAAGDGGGDEAVPAVFICPISLEPMVDPVTLCTGQTYERANISRWLALGHRTCPTTMQELWDDALTPNATLRQLIAAWFSRRYTRFKKRSADFHGRAADLVHGLRGTAVPRRQPLKGQARIAALRELRTLAATHQSVTKAIAEAGGVALLTSLLGPFTSHAVGTEAVAILVSGVTLDADAKAALMQPAKVSLVVDMLNEGAADTKINCVRLIRILMDERGFRPETMASLSLLVGVMRLIRDKRHPDGVVAGLELLNSICAVHRPARGMIVSIGAVPQLVELLPELATECVEPALDILDALSAIPEGRVALKDCPRTIPNAVRLLMRVSEACTRRSLSMLWTVCRMAPEECAPAAVEAGLAAKLLLVIQSGCAPELKQKASELLKLCRLNYTDTLFISKCKLTRTIQ	(1 of 1) PTHR22849:SF6 - U-BOX DOMAIN-CONTAINING PROTEIN 30-RELATED		1			(1 of 1) PTHR22849:SF6 - U-BOX DOMAIN-CONTAINING PROTEIN 30-RELATED	7067	cyto	10	noTP	0	6.10022	60.5664	2.83224	36.6013		PF04564	PTHR22849,PTHR22849:SF6		6.3.2.19		GO:0016567,GO:0004842	FALSE	FALSE	FALSE	FALSE	FALSE	FALSE	FALSE	FALSE	FALSE		FALSE		FALSE	AT5G65920.1	0	100	445	103.371	AT5G65920.1	0	100	445	103.371	AT5G65920.1	cluster3316	ARM repeat superfamily protein	TRUE	0												#N/A	#N/A	FALSE	#N/A	TRUE	FALSE
cluster8274	Sevir.8G168400	Sevir.8G168400.1.p	459	MEDGDAAAAAAAVENGAVEAAEGYLVVTAAADGEPAGDREDLSAVQEAAEGGSEAASAAVPLAEDAAPATAKAPAKKAGSGDAAVARKGKLPNGRVPAAAAKGKKPGVLSQSASFPARGPSGGAKKAAAAAAVATTPKQAKAAVANGSEAASGRAAEKKANSARTPVVARRAMPVKSGSVDAAAPNDATPAVQESHENTAKPLKQVQPGKTEDDVRSTTSSTNTPRAAARKIAAAAFSFRLEQRAEKRKEFFQKLEEKIHAKELEQTNLQEKSKESQEAEIKLLRKSLTFKATPMPSFYKEQPPKVELKKIPPTRARSPKLGRHKPTSSATAASADGSVSCESPRSTANSARVNEVAENNKPRAPARKPVQRSVTKTTSQVSGTAKAEPRPMVTKPKTSNSKSKVSRAKAAQVQDNPVEVPPTQPSAPEELTVEHGVGEATGPDLAAPLVASNEVPVHG	(1 of 10) PF06886 - Targeting protein for Xklp2 (TPX2) (TPX2)		1			(1 of 10) PF06886 - Targeting protein for Xklp2 (TPX2) (TPX2)	5856	cyto	6	noTP	0	93.4641	24.8366	1.52505	73.6383		PF06886	PTHR31358,PTHR31358:SF1					FALSE	FALSE	FALSE	FALSE	FALSE	FALSE	FALSE	FALSE	FALSE		FALSE		FALSE	AT2G35880.3	6.33e-55	50	433	53.1178	AT2G35880.3	5.17e-53	50	433	53.1178	AT2G35880.3	cluster7341	TPX2 (targeting protein for Xklp2) protein family	TRUE	0												#N/A	#N/A	FALSE	#N/A	TRUE	FALSE
cluster8275	Sevir.7G197700	Sevir.7G197700.1.p	459	MAHFSPPFDRVAFTVKSGVQFTRAISGARYIYSASSLERSLTVTALLRSEHTQARQQRGEQRASVPSEKTEENGRRTSCGLGGRRVTMALLPLFLSLLLVSCAAQSPASSPSASNAPPVSASSPPALKAPPVGGSVPKVVPPKTAAPAPKASSAAAPTTAASAPQASAAPPTTAASAPQATAQPPTTVSASAPQASAQPPTTVSASAPQASAAPPTTAASAPQVSATAPTTAASPPQVSASPPTTAASPPQVSAAPPTTATSPPLSSAAPPTTAAAPQLAATSPPVASPPVAAAPPVSATPPATSPPLASPPAAIPPTVAAPAPTTPAPVASPPMAMPPAALPPSTLPPATAPTPLLAAPIMAPVATPVTAPAPAPVSPAPSVAPTPSPTEAPTPSPMLAPELAPTLAPSLAPFSSVSVSPSLSPGPALAQADESAAPSARAGVAALVALAAAGLVVLF			1			NA		chlo	8	noTP	2	75.1634	11.7647	3.48584	84.7495	50.5487							TRUE	FALSE	FALSE	FALSE	FALSE	FALSE	FALSE	FALSE	FALSE		FALSE		TRUE												#N/A	#N/A	FALSE	#N/A												#N/A	#N/A	FALSE	#N/A	FALSE	FALSE
cluster8276	Sevir.3G385800	Sevir.3G385800.1.p	459	MEISVSQPLLLASLLLPFTWLLVHLLSAASPREPTNSHGRRIPNLPALPVLGHLHLHLLKKLLHRCLAALAPPAQPHPPPASARPPPSPATSAPALRLCYPSPTHRSPSPTLHLRRPSACPPPSIPPFTSACASAPPPPHRLLGPTDLRLCPAASTHLRPAAPAARAKRGEKERKKERALLSSAERGGRERDRKGCMWERTGIALVLDGKSTRVWRCRHRPPPPPARLGSKPVLLVTSPAVAGERFTAHDVALANRLGLVSRRLLTQNCPAIAMCDYGPLWRQLRRLATVHALCAHRLAATRDAGARAMAARLRRAGPGEVAVRATAYQFRMLEEQVLRFKAMTEAGLAAAGAANWHDSLPLLRLLDFGRTRRRLAGLAKARREFGQSILDHYRRRHPRGGADDGKETARTVLGDLLRQQQEERSPEPLDDVVIRSVCLVSQHGRMHGRHQREMQHVCP	(1 of 3) 1.14.13.53 - 4'-methoxyisoflavone 2'-hydroxylase / Isoflavone 2'-monooxygenase		1			(1 of 3) 1.14.13.53 - 4'-methoxyisoflavone 2'-hydroxylase / Isoflavone 2'-monooxygenase	7087	chlo	12	SP	0	44.4444	44.0087	4.3573	51.634			PTHR24298,PTHR24298:SF110		1.14.13.89,1.14.13.53			FALSE	FALSE	FALSE	FALSE	FALSE	FALSE	FALSE	FALSE	FALSE		FALSE		FALSE	AT4G37340.1	3.86e-17	47	501	43.1537	AT2G23220.1	5.36e-18	47	516	41.8992	AT2G23220.1	cluster52	cytochrome P450 family 81 subfamily D polypeptide 6cytochrome P450 family 81 subfamily D polypeptide 7cytochrome P450 family 81 subfamily D polypeptide 4cytochrome P450 family 81 subfamily D polypeptide 5cytochrome P450 family 81 subfamily D polypeptide 2Cytochrome P450 superfamily proteincytochrome P450 family 82 subfamily F polypeptide 1cytochrome P450 family 82 subfamily C polypeptide 3cytochrome P450 family 82 subfamily C polypeptide 2cytochrome P450 family 82 subfamily C polypeptide 4cytochrome P450 family 81 subfamily H polypeptide 1cytochrome P450 family 81 subfamily K polypeptide 1cytochrome P450 family 81 subfamily K polypeptide 2cytochrome P450 family 82 subfamily G polypeptide 1cytochrome P450 family 81 subfamily G polypeptide 1cytochrome P450 family 81 subfamily D polypeptide 8cytochrome P450 family 81 subfamily D polypeptide 3cytochrome p450 81d1cytochrome P450 family 91	TRUE	0												#N/A	#N/A	FALSE	#N/A	TRUE	FALSE
cluster8277	Sevir.3G362100	Sevir.3G362100.1.p	459	MRPLIRTARCCLLRARVRAMATLPMASPAAAAAAISSSSSSSSRPLFSSTRPNRLLLARFFPAAPAPAPAGARGLRTSAAAAASAVEVGGVKIARDDVVKEDDPTNNVPDTIFSKIGLQLHRRDNHPLGILKNTIYDYFDKNFAGQFDKFDDLCPLVSVKQNFDDVLVPADHVSRSYNDTYYVDSQTVLRCHTSAHQAELLRDGHTHFLVTGDVYRRDSIDSTHYPVFHQMEGFRVFSPDDWLGSDMDGTAYAAADLKKTLEGLARHLFGDVQMRWVDTYFPFTNPSFELEIYFQDDWLEVLGCGVTEQEILKRNGRTDHVAWAFGLGLERLAMVLFDIPDIRLFWSNDKRFTSQFSEGKLGVKFKAFSKFPPCYKDMSFWINDAFTENNLCEVVRGIAGDLVEEVKLIDNFTNKKGMTSHCYRIAYRSMERSLTDEEINNLQLNVREAVKDKLNVELR	(1 of 1) PTHR11538//PTHR11538:SF41 - PHENYLALANYL-TRNA SYNTHETASE // PHENYLALANINE--TRNA LIGASE, MITOCHONDRIAL		1			(1 of 1) PTHR11538//PTHR11538:SF41 - PHENYLALANYL-TRNA SYNTHETASE // PHENYLALANINE--TRNA LIGASE, MITOCHONDRIAL	2660	mito	8	mTP	0	2.39651	30.9368	20.6972	48.366		PF03147,PF01409	PTHR11538,PTHR11538:SF41		6.1.1.20	K01889	GO:0008033,GO:0006432,GO:0005524,GO:0004826,GO:0000287,GO:0000049,GO:0043039,GO:0005737,GO:0004812	FALSE	FALSE	FALSE	FALSE	FALSE	FALSE	FALSE	FALSE	FALSE		FALSE		FALSE	AT3G58140.1	0	84	430	89.8605	AT3G58140.1	0	92	430	98.4186	AT3G58140.1	cluster7374	phenylalanyl-tRNA synthetase class IIc family protein	TRUE	0	Cre02.g079600.t1.2	0	95	435	100.46	Cre02.g079600.t1.2	0	98	435	103.632	Cre02.g079600.t1.2	cluster9020	Phenylalanyl-tRNA synthetase	TRUE	FALSE	TRUE	TRUE
cluster8278	Sevir.1G068600	Sevir.1G068600.1.p	458	MLRACGGTAPAAVPALVRARLARRASSASYAAATVADASSASSALEELAAERKGFAKVVLKKGKTQIFRDGSPMVYSGAVDRIIGRPPPKSGDVVLVADGTEKPIGWGLYNSVSMFCVRLMQLEEEARRDPTCALNMETLLEARISSAVNLRKSLGLPSANTNAYRLINSEGDRLSGLIVDIFADVAVIASSAAWVEKYREEIQFLVSKVNGISHIKWRPSADILKEEGLDILEKKEPASSCSTVKVMENGIVYLVSLEGQKTGFYADQRENRHFISLLSKDQRVLDICCYSGGFALHAAKGGADNVIGIDSSGSALDLANENIILNELNPGRISFVKGDATAFMKGAISKNELWDLVILDPPKLAPRKKVLQSASGMYRNLNALAMQVVKPGGLLMTCSCSGAMTQSGMFLKTIQGAASMAGRKVTVLRQAGAACDHPIDPGYPEGQYLSNYLLRVA	(1 of 1) 2.1.1.191 - 23S rRNA (cytosine(1962)-C(5))-methyltransferase / rRNA large subunit methyltransferase I	95% 23S rRNA (cytosine(1962)-C(5))-methyltransferase RlmI	1			(1 of 1) 2.1.1.191 - 23S rRNA (cytosine(1962)-C(5))-methyltransferase / rRNA large subunit methyltransferase I	1976	chlo	13	cTP	0	0	38.8646	21.6157	39.5197	87.6433	PF10672	PTHR11061,PTHR11061:SF12		2.1.1.191		GO:0008168	FALSE	FALSE	FALSE	FALSE	FALSE	FALSE	FALSE	FALSE	FALSE		FALSE	TRUE	TRUE	AT1G54310.2	0	90	455	90.7912	AT1G54310.2	0	90	455	90.7912	AT1G54310.2	cluster7152	S-adenosyl-L-methionine-dependent methyltransferases superfamily protein	TRUE	Greencut2 UP	Cre16.g649400.t1.2	2.27e-106	85	686	56.8732	Cre16.g649400.t1.2	1.4e-102	85	686	56.8732	Cre16.g649400.t1.2	cluster6696	Putative RNA methyl transferase	TRUE	TRUE	TRUE	TRUE	TRUE
cluster8279	Sevir.9G193300	Sevir.9G193300.1.p	458	MSRAHDGHRSFFPVGNPFRMILPRGARLTPKLTEVLTSYEDGLASSLRKLKPEAASSVLTLSWMRLAVDCLSELHTNIATLITELELPVSDWDEKWVDIYLNSSVKLLDICIALSSELARLDQGQLLVQYVLHVLDSGNQVPSQEQLKRAEVSLKEWMERSSERSPRLDNCSTALQELSGNLCLMKVKHSAKGKVLMRALYGIEAVTVFICSVLVAVLLGSSKPLMEFNVPEKFGWSKAFNDLHKAISGELSRQLSGDRVAAVKELEEVEVCARQLHALTSAAQLEEDNASLVHAVSHSKEVAMSDTTSQEGGHEDNLKLTEDNSREREVIMLQSITKEDGIDTADIKEDGKTISHTKELMVLEGTSGGHQDDNRNQQDDNRNQSAGVGSEITGLERREQLLNCISSMSKSAKGLRLGLDSLSKRVGDFFQIVLTGRDALLCNLRISDGSKVGAEVRS	(1 of 1) PTHR31509//PTHR31509:SF3 - FAMILY NOT NAMED // BYPASS1-RELATED PROTEIN-RELATED		1			(1 of 1) PTHR31509//PTHR31509:SF3 - FAMILY NOT NAMED // BYPASS1-RELATED PROTEIN-RELATED	5796	chlo	7	noTP	1	20.0873	54.3668	7.20524	38.4279		PF05633	PTHR31509,PTHR31509:SF3					FALSE	FALSE	FALSE	FALSE	FALSE	FALSE	FALSE	FALSE	FALSE		FALSE		FALSE	AT2G46080.1	8.3e-91	72	348	94.9655	AT2G46080.1	3.29e-85	72	348	94.9655	AT2G46080.1	cluster1997	BPS1-like proteinBPS1-like protein (DUF793)	TRUE	0												#N/A	#N/A	FALSE	#N/A	TRUE	FALSE
cluster8280	Sevir.2G338800	Sevir.2G338800.1.p	458	MASATASISSHPAALRDVKAARIGAVRQQVAVAPSAAARGQRARAVRPLRAAEQGRQPVSASAASAAPVAPVADEAAAPAAVDYEALARELEGASPLQVMDRALAMFGSEIAIAFSGAEDVALIEYAKLTGRPFRVFSLDTGRLNPETYQFFDKVEKHYGIRIEYMFPDAGEVQELVRTKGLFSFYEDGHQECCRVRKVRPLRRALKGLRAWITGQRKDQSPGTRASIPVVQVDPSFEGQDGGAGSLIKWNPVANVDGKDIWTFLRTMDVPVNTLHAQGYVSIGCEPCTRPVLPGQHEREGRWWWEDAKAKECGLHKGNIEKDGQAAPKSANGNGSAGAPDIFESPAVVSLTRTGIENLLGLENRAEPWLVVLYAPWCPFCQAMEASYVELAEKLADSGVKVARFRADGEQKPFAQAELQLQSFPTVLLFPSRTARPIKYPSEKRDVDSLLAFVNSLR	(1 of 1) 1.8.4.9 - Adenylyl-sulfate reductase (glutathione) / Plant-type 5'-adenylylsulfate reductase		1			(1 of 1) 1.8.4.9 - Adenylyl-sulfate reductase (glutathione) / Plant-type 5'-adenylylsulfate reductase	2315	chlo	13	cTP	0	11.5721	36.8996	11.1354	51.9651		PF00085,PF01507	PTHR23293,PTHR23293:SF11	KOG0189	1.8.4.9	K05907	GO:0045454,GO:0008152,GO:0003824	FALSE	FALSE	FALSE	FALSE	FALSE	FALSE	FALSE	FALSE	FALSE		FALSE		FALSE	AT4G21990.1	0	97	459	97	AT4G21990.1	0	97	459	97	AT4G21990.1	cluster1828	APS reductase 3APS reductase 15'adenylylphosphosulfate reductase 2	TRUE	0	Cre12.g517150.t1.1	0	89	414	98.6739	Cre12.g517150.t1.1	1.18e-172	92	414	102	Cre12.g517150.t1.1	cluster9252	Adenylylphosphosulfate reductase	TRUE	FALSE	TRUE	TRUE
cluster8281	Sevir.5G150100	Sevir.5G150100.1.p	458	MRRVPRAAGSGEVYIGLCAKNPCLYLPTRAPADAETIAPPLPPSSTAATVGVRIRRRFSSLPAKPAALRRTPRRRLPVSATCLPREGDPSPPALVSRRRKKKKRLMSRSIDSDYLDFSHMGGFDMEEIVRKFIELPVKYLDSAHDKAVEFIEDVQEIFFAPFTDDEVLNEEDQSSSNVITESSPTSVESELVGPNTEASTPASLITAENSSTGCVENTSEGGCIEANDLRLLPEAEDTSPSEIYDSSEEVILWNPETSVKPQPRGLTAIPQDKHAPHALETDQVAEQAGHCSGYSVSSVCSREIPLENFRANYEEEVVLHSANDPVGVTVHGTSISHESSSDFPNCADDPNMTTDTMVKSVDIVKSVDIKDLRDGQEHMENDEIEVAPVPQRNNASFQKMFMRNLSSKLRWSKKQVSTHQAMPAGSQDSENLGCRLHENFGYRLVSSSDDLESDWEVL			1			NA		chlo	10.5	noTP	0	52.6201	9.60699	15.0655	75.3275	55.3103							TRUE	FALSE	FALSE	FALSE	FALSE	FALSE	FALSE	FALSE	FALSE		FALSE		TRUE												#N/A	#N/A	FALSE	#N/A												#N/A	#N/A	FALSE	#N/A	FALSE	FALSE
cluster8282	Sevir.5G420900	Sevir.5G420900.7.p	458	MAAGATLNWVKTPFDSRRFHDLSSLSFRCRNPFGPIQRCWLPTDQDSSLTKVRVAADYSDSVPDSKYTRDRGYHPLEEVKERSRKKDLLLTDVETARTVVEGNSKGLLVFPARVHNEPHGNVAWSEFQYVIDDYGDIFFEVPDSENLLEDDTANNPVTVLIGMDGPIIGESSVAISDFSDYMDGEKFMDVPDEHYSKIDTEITDILIEWGMPATMRAIHPIYFAKCLTKAVHDNRGEKMDSPSNSVSIVGYLRPAFIEEESYLRSLFHAESNSDGYSSDWKVNETDGYNTETRPISGTNHLVDDDKSRFDFNDTGTSTGSMIYKLEIMTIELFSMYGKQLMIDPQDFQDSEPDILANSASAIIERIKENSDQCAVALRSLCRRKKSLTVEEASLIGVDSLGIDVRAFSGLEARTVRFSFNAQALSERSAEKKIRRMLFPRYQRKSVKTSTEDESQPIS	(1 of 1) PTHR13343//PTHR13343:SF18 - CREG1 PROTEIN // PENTATRICOPEPTIDE REPEAT-CONTAINING PROTEIN-LIKE PROTEIN		1			(1 of 1) PTHR13343//PTHR13343:SF18 - CREG1 PROTEIN // PENTATRICOPEPTIDE REPEAT-CONTAINING PROTEIN-LIKE PROTEIN	4539	nucl	10	noTP	0	10.917	33.1878	9.82533	56.9869			PTHR13343,PTHR13343:SF18					FALSE	FALSE	FALSE	FALSE	FALSE	FALSE	FALSE	FALSE	FALSE		FALSE		FALSE	AT3G59300.3	2.42e-132	95	466	93.573	AT3G59300.3	2.23e-125	97	466	95.5429	AT3G59300.3	cluster7063	Pentatricopeptide repeat (PPR) superfamily protein	TRUE	0												#N/A	#N/A	FALSE	#N/A	TRUE	FALSE
cluster8283	Sevir.4G177100	Sevir.4G177100.1.p	457	MDPQASQLGEEVRAPADFTEAGQMGSLPHGTVDHDADSEEGRVLFPMARLTMMLIQRKSLRRKKWNMRSRTKHLRRAQRKGDALIVVPYDGITRLFEVVIELIPLSIRIYDISMGMMTTGFVTALGAKVGRVLEVGEAVLEVGEAVKDFKRVRVDFALEDSLKYSVQIRVRGRRLMEFMVKYENVPRFYFCWVRFGTELRTSPFKKELGRMLSFHVSTPPVKRGLNFSGSQKERVSSYSGSSSLNADCHENLQQQPLDGRVVGSSTAKCTVIAEVAEDLVHGVQKMAVDVIRPSTNVGSVANGRMQDEMLGVNERVCGIDLYNGSSDGTLSTQEESAKNKGAALPLSLHDRLLLAKSKTGGLPDRKSLVKSPGATKHINKSRKTNKSLKPEVIVQSLKELQSNGKLMGSLLAPMGAGLGSRALEEEKKVAGETQDALKRVAATNNLVGAKDKPHQAQ	(1 of 8) PTHR31286:SF1 - NUCLEIC ACID BINDING / ZINC ION BINDING PROTEIN-RELATED		1			(1 of 8) PTHR31286:SF1 - NUCLEIC ACID BINDING / ZINC ION BINDING PROTEIN-RELATED		cyto	9	noTP	0	30.8534	25.3829	15.7549	58.8621		PF14111	PTHR31286,PTHR31286:SF1					FALSE	FALSE	FALSE	FALSE	FALSE	FALSE	FALSE	FALSE	FALSE		FALSE		FALSE												#N/A	#N/A	FALSE	#N/A												#N/A	#N/A	FALSE	#N/A	FALSE	FALSE
cluster8284	Sevir.4G154400	Sevir.4G154400.1.p	457	MRGIGAAAAAAARRHAVLPSSYAPAFSSFSGIGGGDGGFGRGRGRGLPPSGPPRAPGRPISDDDGADPFSAAAPAGRGRGEPAAPSSATIPSFAASSGVGRGRGSPLPPPPPPEDAPKQPTLTKRFDDAPPRRDPEPPSPEASSSSAPPLPRALPFTGAGRGVPRMQQPPVDKPPEENRFIRRREAAKQAAVGPTSAPGPQQPKLSGEDAVKRALELLGGGGGGRGGGRGDEDGGGRGGRGRGFRGRGRGRGRTRDDRRSVDLDDRQAIYLGDNADGEKLEKKLGEDKMKILEQAFMEAADNALPHPMENAYQEACHTNNMIEFEPQYHVNFANPDIDEKPPMSLEEMLQKVKPFIVAYEGIQNQEEWEEAVKDVMARAPHMKELIDMYSGPDVVTAKQQEEELQRVANTLPENIPSSVKRFTDKTLLSLKNNPGWGFDKKCQFMDKFTRIVSEQYK			1			NA	3413	chlo	13	noTP	0	72.8665	34.3545	0	65.6455								TRUE	FALSE	FALSE	FALSE	FALSE	FALSE	FALSE	FALSE	FALSE		FALSE		FALSE	AT1G53645.1	4.7e-78	41	524	35.8359	AT1G53645.1	1.19e-72	66	524	57.687	AT1G53645.1	cluster6658	hydroxyproline-rich glycoprotein family protein	TRUE	0												#N/A	#N/A	FALSE	#N/A	TRUE	FALSE
cluster8285	Sevir.2G292100	Sevir.2G292100.1.p	457	MLRRIAALRPPPPPRAAAPVGAGAALFSSKSTSIPQKQQRVRDHAFDGIMEVQKRVRRFHALYSLILYATAPTAPSRGGGSGAVSVPFTRLGALARRQLRLAPLDAGRFLLRHAHAFHLFLHPVHRMLHARLTPRAAAALHAEAEAVAAALPSASVIRLRKLLLLAPPHHRLRLEHIHLLRRDLGFPEDFAESIIQSNPSLFRLTPDGFVEFLPSPADPPDLTVAAVERARERHYREHRAPDSGEEDARFAFPIRFPPGFKIGKYFRIAVWKWQRLPYASPYADVSSHDLRSLEAQRRMEKRAVAAVHELLSLTVEKRTTLERLALFREALGVPKKIKEFLLKYQGIFYISTRGNQGKLHTVFLREAYYKGELVEPNEVHEARRKLEELLMISPQKANLDRMFTSMGREWDELGGGRRGGAELRDEFLGDGGGRKKHADTDGADSEEDSGVESLYID	(1 of 1) PTHR31476:SF9 - PROTEIN ROOT PRIMORDIUM DEFECTIVE 1		1			(1 of 1) PTHR31476:SF9 - PROTEIN ROOT PRIMORDIUM DEFECTIVE 1	6059	chlo	7	noTP	0	15.0985	53.1729	2.407	44.4201		PF11955	PTHR31476,PTHR31476:SF9					FALSE	FALSE	FALSE	FALSE	FALSE	FALSE	FALSE	FALSE	FALSE		FALSE		FALSE	AT4G33495.1	1.04e-134	81	410	90.4829	AT4G33495.1	1.89e-128	81	410	90.4829	AT4G33495.1	cluster1854	Ubiquitin carboxyl-terminal hydrolase family protein	TRUE	0												#N/A	#N/A	FALSE	#N/A	TRUE	FALSE
cluster8286	Sevir.2G103400	Sevir.2G103400.1.p	457	MAQLPDSAAAAWEALDVDDSDIRLGPPSTSRLPRPCSSTPTAHPHQDEPPHPSHHHRIPEPAAAAAQDMTRLRPATGSPPAALGRGDARAPDADFLLPPWLCALQFLGRDRAWEQPGIKAIKKEETLCRAPLVAGVVTSCKPNGLGDLLVTLKDPTETVAASVHKKVLLEGNNGQDISIGCVLVLRKVAVFRPTRKACYLNITKVTKVFQKDCDAPSKQVISSDTTERSEVSTNNIMKRLLGHERMMPGNNEMADIKVSLRHQGTSDSNNGTSTWDIYGRYSIGNNQEGGLEMLAGDQRRKNTLNCCTDGPPQQNFNIRNMTCSQPSLCGSRVMFGYRYSTQASDNENLSGPFDNAKVLHSSKKLKSDATLPDGYGETANSRNMNTELDGMSEQFNGQDASIREPIEHQQRNFIAVDAGSEYATTTSGSLINPQKALPVASLGGWTDDQISELFADY	(1 of 1) PF15072 - Domain of unknown function (DUF4539) (DUF4539)		1			(1 of 1) PF15072 - Domain of unknown function (DUF4539) (DUF4539)	257	nucl	10	noTP	0	52.5164	6.78337	23.1947	70.0219		PF15072	PTHR14523,PTHR14523:SF1					TRUE	FALSE	FALSE	FALSE	TRUE	FALSE	FALSE	FALSE	FALSE		FALSE		FALSE	AT1G48580.2	1.17e-24	35	458	35	AT1G48580.2	2.26e-24	52	458	52	AT1G48580.2	cluster7128	nuclear localized protein	TRUE	0												#N/A	#N/A	FALSE	#N/A	TRUE	FALSE
cluster8287	Sevir.5G263900	Sevir.5G263900.2.p	457	MRPLSCAPPAPQSRASPGPGRRPRQPPCALPFPDALRAAAAAAAVSLSLLTGNAVGAVVEAAQPTEVCRDGVAAVVEEVRAEAVTNEQLVEEAWEVVNESFLPDAGSRPWSPEMWMQRKQDILQGTIKSRARAHDIIQKMLASLGDPYTRFLSPSEFSKMSKYDMTGIGLNLREIPDDNGSFKLMVLGLLLDGPAYSAGVRQGDELLSVNGIDVRGKSAFDASSMLQGPKETFVTIKVKHGDCGPVESMKVQRQLVARTPVFYHLEKRENDDSSVGYIRIKEFNAVAKKDLVSALKRLQNSGASYFVLDLRDNLGGLVQAGIETAKLFLNKGDTVIYTAGRDRQVQNTIVAESGPMIATPLMLLVNNRTASASEIVASALHDNCKAVLVGERTFGKGLIQSVFELHDGSGIVVTVGKYVTPDHKDINGNGIEPDYNRLPDFNEARDYLSRCRLKELS	(1 of 1) PTHR32060//PTHR32060:SF8 - FAMILY NOT NAMED // PEPTIDASE S41 FAMILY PROTEIN		1			(1 of 1) PTHR32060//PTHR32060:SF8 - FAMILY NOT NAMED // PEPTIDASE S41 FAMILY PROTEIN	1870	chlo	12	cTP	0	8.97155	38.512	15.5361	45.9519		PF00595,PF03572	PTHR32060,PTHR32060:SF8		3.4.21.102		GO:0005515,GO:0008236,GO:0006508	FALSE	FALSE	FALSE	FALSE	FALSE	FALSE	FALSE	FALSE	FALSE		FALSE		FALSE	AT5G46390.2	0	83	490	77.5796	AT5G46390.2	0	83	490	77.5796	AT5G46390.2	cluster6891	Peptidase S41 family protein	TRUE	Greencut2 K	Cre06.g265850.t1.1	2.45e-85	83	790	48.119	Cre06.g265850.t1.1	1.12e-82	83	790	48.119	Cre06.g265850.t1.1	cluster6004	tail-specific protease	TRUE	FALSE	TRUE	TRUE
cluster8288	Sevir.8G169500	Sevir.8G169500.1.p	457	MLVDPALNSPLESMGKRRHDRIAAEDVLRGRSHLGVNGEGGPSPMSLQDMVMHASNGMLHPALVVGSTSTEDEGCNVHFVDATSVHGFDSSNSDQFGSTKMQEHQFVHVDGMPNGGDSVMGGVTLSGNGNGSGEDAVQCGISDNETETATIWVSEMEAEPWPKWKRLPDDAPEQRPARLMGAIERDLCNSSTRKTKYIFEPTPGMTFDCVVEPQEFYEIYSWEVGFGTKKGDKYRNSMQEFQCQCQGSNTRVQYKTKKKKCQVMLQLHRTTDFGWYVSLHRAEHNHSLFESYSEKLCWNSHGKIQQSTKNMIRNLRDNNVTLTKVNRIISSMIGHGGEPPRSSNSIANLCNRIAKEQKDDDVRKTLEVFEELKKQDPGFQCSVDYDKVKNKLKILMWCTGRSRSQYACFGDVVTFDTTYCTNIYKMPFGIFVGVNNHFLSIIFAGVLMTNEKSDSFE	(1 of 45) PF03101 - FAR1 DNA-binding domain (FAR1)		1			(1 of 45) PF03101 - FAR1 DNA-binding domain (FAR1)	5527	nucl	13	noTP	1	36.105	19.0372	26.477	54.4858		PF03101	PTHR31669,PTHR31669:SF52				GO:0006355	FALSE	FALSE	FALSE	FALSE	FALSE	FALSE	FALSE	FALSE	FALSE		FALSE		FALSE	AT2G27110.2	1.59e-20	57	852	30.6408	AT2G27110.2	3.85e-20	57	852	30.6408	AT2G27110.2	cluster1539	FAR1-related sequence 3FAR1-related sequence 5FAR1-related sequence 9	TRUE	0												#N/A	#N/A	FALSE	#N/A	TRUE	FALSE
cluster8289	Sevir.8G180000	Sevir.8G180000.3.p	457	MQKGKARAPPRRGEEESYRRANPVQIDEPTSPPPPPPPVLHLLHPLLCSYYKYHHRDAAALCPPRSFDPAAGEGSPPSQARQATRRKSSIQELDSAVSPLAIDTMDVSDEKCAHPSDLPSAVDVMQSDDGRSEHLGSAAVNGAIGNEGYSGINCSEQTDDKHGGDEGSVVNVGSTADKQEKQEKIPMEETAMSDGTSITSMEDALEPNNDLHSEPEDMSNHTPDLSNGKSSNGNSNVFQSAKSVLTSTKKVKKTSSANARKPLQSTNRGNQDDGKSSIGKATVPAGPVFRCTERAEKRREFYMKLEEKHQAMEEEKIQLEARLKKEQEEALKQLRKSLTFKANPMPSFYHEAAPSPRAEVKKLPTTRPKSPKLGRRKTTSMETSNSSSESEGTRPCCRANRDGLDSNCKCSGGAGSRSSKALATNAKPAAAAAKKQKQPKHRAHKIAGESAINIAVH	(1 of 10) PF06886 - Targeting protein for Xklp2 (TPX2) (TPX2)		1			(1 of 10) PF06886 - Targeting protein for Xklp2 (TPX2) (TPX2)	5856	nucl	13	noTP	0	94.7484	16.6302	0	83.3698		PF06886	PTHR31358,PTHR31358:SF8					FALSE	FALSE	FALSE	FALSE	FALSE	FALSE	FALSE	FALSE	FALSE		FALSE		FALSE												#N/A	#N/A	FALSE	#N/A												#N/A	#N/A	FALSE	#N/A	FALSE	FALSE
cluster8290	Sevir.3G148600	Sevir.3G148600.1.p	457	MDPKAAAKSKRSHTVHGRRAHQTPAAAAAHRQKRAAAAATSSGPRSRNLPSNWDRYDAEGEAEDPAPAAEWTGEVAPRSKGADFGFLLEQARAQPREARGLWAPWLPSQDSPFDFMQASTSMFEAKGEGILSWCADDNFILEDDLAPDFEVPFLSMDLHALANQLSKLKLSQRLFVEEDLLPEDLADASKDNEILIECDTSVESDAKVSSVGHNLNFEPWKDASHHECAGNTYSDDQMKSERQSQCFEHEATTSPKISTHLVNSDSEEDKTYKRTMDTDPDTGLSKGLKFEVGSAEEELDMLLNSFSGTHLSSSNLDESFGHDSTSQGAKISWSNKKVTPSMSSQSPLAPVDNALDDLLSETSIPEQNEGFATQVSTSQPTVRSGQNFDSGYAMKIDVIASIDDSVDNLLEGTSLCLSEPKETTTVQGPNTTPHDSVPTHSGPSNASDDFDSWFDSL			1			NA	3112	chlo	8	noTP	0	57.9869	18.1619	8.97155	72.8665			PTHR37260,PTHR37260:SF1					TRUE	FALSE	FALSE	FALSE	FALSE	FALSE	FALSE	FALSE	FALSE		FALSE		FALSE	AT5G44150.1	2.73e-31	40	356	51.4607	AT5G44150.1	2.1e-30	40	356	51.4607	AT5G44150.1	cluster8054	phosphorelay protein	TRUE	0												#N/A	#N/A	FALSE	#N/A	TRUE	FALSE
cluster8291	Sevir.4G213500	Sevir.4G213500.1.p	456	MAATKRSFHGVVVDGIARAVAEEELQVNRRPEEGANRMIFGFPVPGAPTRPAAAVTQQFFPATVAAAAPPAQATELCHVAAPSAADQWARSASRKSRRGPRSRSSQYRGVTFYRRTGRWESHIWDCGKQVYLGGFDTAQAAARAYDQAAIKFRGVNADINFTLSDYKDEIKKMKNFSKEEFVQVLRRQGAGFVRGSSRFRGVTQHKCGKWEARIGQLMGKKYVYLGLYDTEMEAAQAYDKAAIKCYGKEAVTNFEPQTYDEELQVQPWDGELDLELSLGCAGSDPSAAAAAVEVFTTAPSRQRTMTLTLDLPEEDNETGAAADPGRCFRTRRPSPTPGTFRLLLADDDHVCHPGTGSRDDNDTLHMLQMGQVGSSGGGGGAAAAAGAHMRWPNGGNNWAPPYATARAGPDTDDADAAAAASSGFPLGRCSRCPRRPGGPATAEQPPVHQHKQQWWR	(1 of 5) K09284 - AP2-like factor, euAP2 lineage (AP2)		1			(1 of 5) K09284 - AP2-like factor, euAP2 lineage (AP2)	7105	cyto	6	noTP	0	43.6404	22.3684	14.0351	63.5965		PF00847	PTHR32467,PTHR32467:SF9			K09284	GO:0006355,GO:0003700,GO:0007275	FALSE	FALSE	FALSE	FALSE	FALSE	FALSE	FALSE	FALSE	FALSE		FALSE		FALSE	AT4G36920.1	1.91e-90	37	433	39.0508	AT4G36920.1	4.07e-86	50	433	52.7714	AT4G36920.1	cluster3371	Integrase-type DNA-binding superfamily proteintarget of early activation tagged (EAT) 3	TRUE	0												#N/A	#N/A	FALSE	#N/A	TRUE	FALSE
cluster8292	Sevir.1G159700	Sevir.1G159700.1.p	456	MSAPAPAAAAAEEEKAVANAAAAAKGKEKAEVLPVAAVAEPGRGRFVAYPAPVAEHADVVADAARFRAVLERLHAHMGTRLKVPIIGGKDLDLHQLYKEVTSRGGIDKVKAENRWREVTASFVFPATATNASFMLKKYYMSLLYHFEQLYFFRVQGWYQEEIDSRTNSIEVKTKAQASHKRKRGTNSSPSDPASSSDSVDVDVIIDGKFEHGYIVTVIMGSKSTKAILYNCTEEPALPTPVPPAASNSTDLKGGRRRRRRRKKLSTTDPRHPKPNRSGYNFFFQDQHRILKPQYPGQDRLISKMIGERWNNLSPEDKAVYQERGVQDKERYRTQLAAYKEEQRTGQPVSNAVPIQQRLPQTEVTIDEVDSKVSEGDMLLSNQGYSSSDESEHSGLKTVDELNTDTSPEMSMETTEMSMETTGSPGHPDPSADGDRFELRRREIPKADEKQSMPPDP	(1 of 1) PTHR13711:SF213 - PROTEIN HMG-20		1			(1 of 1) PTHR13711:SF213 - PROTEIN HMG-20	6545	nucl	13	noTP	0	55.2632	21.7105	14.693	63.5965		PF00505,PF01388	PTHR13711,PTHR13711:SF213	KOG0381			GO:0003677	FALSE	FALSE	FALSE	FALSE	FALSE	FALSE	FALSE	FALSE	FALSE		FALSE		FALSE	AT1G04880.1	2.21e-98	70	449	71.2472	AT1G04880.1	2.39e-93	70	449	71.2472	AT1G04880.1	cluster1192	HMG (high mobility group) box protein with ARID/BRIGHT DNA-binding domain-containing protein	TRUE	0												#N/A	#N/A	FALSE	#N/A	TRUE	FALSE
cluster8293	Sevir.1G219100	Sevir.1G219100.1.p	456	MQKQTGKSGGSGGGTPAKRGRPFGSTTGSGAAAAAAAAAVGDPGAPAALVGPSLQVLSALSDQNNKRIVLALQSGLKSEILWALNALTVLSFKEKDDFRRDTTPLAKVPGLLDALLQVIDEWRDIAMPKDHLKPPRVRTLGANTTLSGFGQENMEKVYSDTGTTSNDQSKTEESSVTKKRSASFWFDEDGLFNNDDEGRAERQQCAIAVSNIIRNFSFMPENETIMVQHRHCLETVFQCLEDQNREDDELVTNMLETLVNLAPVLDLRIFSSSKPSFIKMTEKGAVHAIMGMLSSSVKPWHCAAAELIGRLIINPDNESFLLPVIPQIYKRLVDLLSMPAYDAQAAAVSALYNVAEVNMDCRLKLASERWAVDRLLKIVKTPHPVPEVCRKTSMILESLVSEPQNRMHLLVHENTFAEILTTEGKYSDTFARILYELTARPSNKGTSGQAIWGNIN	(1 of 1) PTHR12656 - BRG-1 ASSOCIATED FACTOR 250 BAF250		1			(1 of 1) PTHR12656 - BRG-1 ASSOCIATED FACTOR 250 BAF250	4490	chlo	11	noTP	0	14.693	57.0175	0.438596	42.5439			PTHR12656					FALSE	FALSE	FALSE	FALSE	FALSE	FALSE	FALSE	FALSE	FALSE		FALSE		FALSE	AT3G22990.1	0	96	461	95.167	AT3G22990.1	0	96	461	95.167	AT3G22990.1	cluster7106	ARM repeat superfamily protein	TRUE	0												#N/A	#N/A	FALSE	#N/A	TRUE	FALSE
cluster8294	Sevir.1G019000	Sevir.1G019000.1.p	456	MAVAAAMAAAFPPSGYAPPLPTTTFNPTPGTHLAPFTLHLRVGPRRAAAVTAAAATLREVCAGRVPDHVLQRAEEVGYVVPTEVQEQSLPLLLSGQDCILHAQTGSGKTLAYLLSVFSAIDFRRSSVQALVVVPTRELGIQVTKVARLLAAKACTVMALLDGGMLKRQKSWVKAEPPAIIVATVPSLCQMVERRAFSLQSMRVLVIDEVDFIFGSSKQVSSLRKILTSYSAASSRQTIFASASIPQHNRFLHDCVQHKWTKSDVVHVHVNPVQPMPSHLCHKYVICTKKERVHVLLSLLERDAPKSAIIFVAEQSERSKKAGNPPSTAVVVEFLRNSYKGSLDVLLLEEDMNFNARAASFSEVMGRGFMLVSTDIASRGFDLPQTSHIYNFDLPKTATDYLHRAGRTGREPFSRLECSVTTLITEDEHFVLQRFQNELKFHCEELPLESMFTFNSS	(1 of 1) PTHR24031:SF228 - PROTEIN Y54G11A.3		1			(1 of 1) PTHR24031:SF228 - PROTEIN Y54G11A.3	1707	chlo	12	cTP	0	3.28947	36.4035	19.2982	44.2982		PF04851,PF00271	PTHR24031,PTHR24031:SF228	KOG0330	3.6.4.13		GO:0016787,GO:0005524,GO:0003677	FALSE	FALSE	FALSE	FALSE	FALSE	FALSE	FALSE	FALSE	FALSE		FALSE		FALSE	AT5G19210.2	0	87	473	84.0571	AT5G19210.2	0	87	473	84.0571	AT5G19210.2	cluster7013	P-loop containing nucleoside triphosphate hydrolases superfamily protein	TRUE	0	Cre12.g505200.t1.2	1.4e-30	76	447	77.7002	Cre12.g505200.t1.2	4.54e-31	79	447	80.7673	Cre12.g505200.t1.2	cluster1139	DEAD/DEAH box helicase	TRUE	FALSE	TRUE	TRUE
cluster8295	Sevir.9G136400	Sevir.9G136400.3.p	456	MASVPLSASSQAGLLLLPLPLLQPPGAGAGAGACLRYCLPRLPPGLASVRKGGLMTLPLPLPLLAPPRAAEGKDGRAVTTEEVMEEEEDLEVRKEGESGGASEDAARGSGRFAADYISLGIKEPVYEVIEVRSSGRMSTKKISRRQLLKSSGLRLRDTRSVDPSLWLMNSMPSLLVREQAILINLGSLRAIAMYERVLIFNYNSSQGGKAFLELLLPRLNPRNINGGPAMPFQLEVVEAALLSRILRLEQRLMKIEPSVAALLEVLPNRLTADVLEQLRLSKQELVELGSRAGDLKQMLIDLLEDPHEIRRICIMGRNCTLDKLSDDMECSVPLDKQIAEEEEEEIEMLLENYLQRCESCHGQAERLLDSAREMEDSISVNLSSRRLEVSRVELLLQVGTFCVAVGALIAGIFGMNLKSYLETNAWAFWATTGGIVVGAVAGFFLMYSYLKARKIL	(1 of 1) PTHR13890:SF0 - MAGNESIUM TRANSPORTER MRS2 HOMOLOG, MITOCHONDRIAL		1			(1 of 1) PTHR13890:SF0 - MAGNESIUM TRANSPORTER MRS2 HOMOLOG, MITOCHONDRIAL	3569	chlo	3	cTP	2	9.21053	50.2193	6.35965	43.4211		PF01544	PTHR13890,PTHR13890:SF0	KOG2662		K16075	GO:0055085,GO:0046873,GO:0030001,GO:0016020	FALSE	FALSE	FALSE	FALSE	FALSE	FALSE	FALSE	FALSE	FALSE		FALSE		FALSE	AT5G22830.1	0	74	460	73.5174	AT5G22830.1	0	74	460	73.5174	AT5G22830.1	cluster7114	magnesium (Mg) transporter 10	TRUE	0												#N/A	#N/A	FALSE	#N/A	TRUE	FALSE
cluster8296	Sevir.9G022500	Sevir.9G022500.1.p	456	MGRAPANGKRSPPPPPPPGRCHFWLPNKRRHCANSPLPSSQYCGNHLPESASGAGRRVPCPVDPSHTVLEENLEEHVGKCPLKKQVAALAAQPYYSKGINSGGSEAGRGITSAEKRAAVYRLTDDEFRGLLGKIRSVHAAAAVAMRESYLITDACDKWMSGQVDRKVPYQEKHVAQQASIVGNMEAFGLLRKGGADVVGGENVAVSAQAVMEFGAGRGYLTQVLVDCYGIRNVFLVERRSYKLKADRSLRQNEDVTLERLRIDIEDLNLHGIEALRGLKYLAIGKHLCGPATDMTMTCCLPEQYDQTEERVHGKHSLQGLALATCCHHLCQWKHYANKSFLSGLDITEEEFHAITWFSSWAVDGDHSSPGSYAEVEDTSSEVREPEKPDPEIIGIERIIRSIPTGERASLGFMCKDIIDTGRLLWLRHKGLVADLVSYVPSNISPENRLLIAKCTS	(1 of 1) 2.1.1.225 - tRNA:m(4)X modification enzyme		1			(1 of 1) 2.1.1.225 - tRNA:m(4)X modification enzyme	4405	chlo	10	noTP	0	18.8596	33.114	9.64912	57.2368		PF05253,PF11722,PF05206	PTHR12998,PTHR12998:SF0	KOG2811	2.1.1.225	K15446	GO:0008168,GO:0008033	FALSE	FALSE	FALSE	FALSE	FALSE	FALSE	FALSE	FALSE	FALSE		FALSE		FALSE	AT4G01880.1	9.28e-167	95	454	95.6278	AT4G01880.1	6.76e-158	95	454	95.6278	AT4G01880.1	cluster7162	methyltransferase	TRUE	0	Cre16.g654992.t1.1	3.35e-14	67	844	36.2784	Cre16.g654992.t1.1	2.62e-13	74	844	40.0687	Cre16.g654992.t1.1	cluster5683	(1 of 1) 2.1.1.225 - tRNA:m(4)X modification enzyme	TRUE	FALSE	TRUE	TRUE
cluster8297	Sevir.6G206100	Sevir.6G206100.1.p	456	MLSLGAIRKLCAAFDAVALTVIAAGLSRPPSGRHPFSSAHAHSPYPADFPTIAACRAAVSASKGSSRSSSRRRQPSPSPSSSPAAAAKEEEQPVLVRIKHERDPERLYELFRANAHNRLLVENRFAFEDTVARLAGARRNDLVEEILEQHKALPQGRREGFVVRIIGLYGKAGMPDHALRTFQEMGMYGCPRTAKSLNAAMKVLIRARLFDEALRLFEGSEKYGVDLDDISYNTVVKMFCDMGELRAAYRAMQMMEEAGVRPDVITYTTLMAAFYKYGQREVGDGLWNLMRLRGCNPTLTSYNVRIQFLINRRRGWEANDLVRKMYAAGIKPDEITYNLIIKGFFMMGEHEMATTVFGAMHGRGCKPNSKVYQTMVHYLCEKRDFDLAFRFCKDSMEKNWFPSVDTINQLLKGLMAISKDRNAREIMKLVTGRKPSYSDDDIMVFKDILSHGKAGR	(1 of 172) PF01535//PF13041 - PPR repeat (PPR) // PPR repeat family (PPR_2)		1			(1 of 172) PF01535//PF13041 - PPR repeat (PPR) // PPR repeat family (PPR_2)	7090	chlo	12	noTP	0	10.7456	64.693	0	35.307		PF01535,PF13041	PTHR24015,PTHR24015:SF439					FALSE	FALSE	FALSE	FALSE	FALSE	FALSE	FALSE	FALSE	FALSE		FALSE		FALSE	AT1G80150.1	2.46e-157	81	398	93.0075	AT1G80150.1	4.51e-149	81	398	93.0075	AT1G80150.1	cluster7621	Tetratricopeptide repeat (TPR)-like superfamily protein	TRUE	0	Cre10.g437150.t1.2	1.19e-25	53	963	25.1516	Cre10.g437150.t1.2	8.7e-24	54	963	25.6262	Cre10.g437150.t1.2	cluster825	PPR-Cyclin protein	TRUE	FALSE	TRUE	TRUE
cluster8298	Sevir.5G472900	Sevir.5G472900.1.p	456	MAHPADSASTPPAPNAGEGSPPSPPQRGRGKVVIVMGATGAGKSRLAVDLAAHFAGVEVVSADSMQVYRGLDVLTNKVPLHEQKGVPHHLLSVIDPSVEFTCRDFRDHAVPIIQEILNRGGLPVIVGGTNFYIQALVSPFLFDDMAQDMQDCTLSDHPDDIGLNNNDEGSGYERLKEIDPVAAQRIHPNDHRKIKRYLELYATTGALPSNLFQGEAAKKWGRASNSRFDCCFLWVDADIQVLDNYVNQRVDCMMDAGLLDEVCNVYDPDAVYTQGLRQAIGVREFDEFFRLYLTRKESDKDKAASSTTMLTVHDDQLKSLLDDAVSQLKTNTRRLVRRQRRRLHRLSKDFGWNLHRVDATKAFCCTTGDSWNHEVVEPCVDVVKRFLADGAACLPSTNASDGIGERELWTQYVCEACDKRVLRGAHEWEQHRQGRGHRRRVQRLKQRKSLIRPSES	(1 of 1) PTHR11088//PTHR11088:SF26 - TRNA DELTA 2 -ISOPENTENYLPYROPHOSPHATE TRANSFERASE-RELATED // TRNA DIMETHYLALLYLTRANSFERASE 2		1			(1 of 1) PTHR11088//PTHR11088:SF26 - TRNA DELTA 2 -ISOPENTENYLPYROPHOSPHATE TRANSFERASE-RELATED // TRNA DIMETHYLALLYLTRANSFERASE 2	6553	nucl	5	noTP	0	13.8158	45.8333	7.89474	46.2719		PF12171,PF01715	PTHR11088,PTHR11088:SF26	KOG1384	2.5.1.75	K00791	GO:0008033	FALSE	FALSE	FALSE	FALSE	FALSE	FALSE	FALSE	FALSE	FALSE		FALSE		FALSE	AT2G27760.1	4.27e-155	91	467	89.0514	AT2G27760.1	8.73e-148	91	467	89.0514	AT2G27760.1	cluster7049	tRNAisopentenyltransferase 2	TRUE	0												#N/A	#N/A	FALSE	#N/A	TRUE	FALSE
cluster8299	Sevir.7G257500	Sevir.7G257500.1.p	456	MARPRKAKPPPPPSPPKAAVPSLAEALLLATVCMVGLPVEVQVRDGSAYAGVLHTACVDDGYGVVLKKAKKIANGKGDANLLLGAFVDTLVVHPDDLVQVIAKGLTLPIKGVGTTPDCDAVAASGSLKPQTSHANDPKMAKTENLSPVEQVEKCTTVGKGKDNSVKKSGPVSGTATSVSSSTGHVGPYFSMNGVSESTTMGPKVDVVASSVIAAPMVASDVKASQLANNLATNIVTSSKTTAKEFKLNPCAKVFSPSFASSRQVLAATPPVNSNYISHSTPEVPMGIPVYEPKSVPGVSSLSNKIHCSNLSPANYAFSPQYVQSIMGHNGSRMDPARAGTPYHPIPMGGTYTSPSPQPVMTGKYSPVVYVHPISQDAMHGTSVSSQGWPHPVLLNSYQASMQKFQGNAPVYLAPPVMATGNLPLVVPSPAPLVQPFQAIHPIMVPAASSMVPGKYM	(1 of 1) PTHR12854//PTHR12854:SF12 - ATAXIN 2-RELATED // SUBFAMILY NOT NAMED		1			(1 of 1) PTHR12854//PTHR12854:SF12 - ATAXIN 2-RELATED // SUBFAMILY NOT NAMED	3634	chlo	4	noTP	0	27.4123	12.9386	12.0614	75		PF07145,PF14438	PTHR12854,PTHR12854:SF12					FALSE	FALSE	FALSE	FALSE	FALSE	FALSE	FALSE	FALSE	FALSE		FALSE		FALSE	AT4G26990.1	4.75e-20	18	475	17.3179	AT4G26990.1	5.16e-28	78	475	75.0442	AT4G26990.1	cluster3116	polyadenylate-binding protein interacting protein	TRUE	0												#N/A	#N/A	FALSE	#N/A	TRUE	FALSE
cluster8300	Sevir.3G022200	Sevir.3G022200.1.p	456	MAGDPPTAAEKEALVSSFLEIAAGQTPETATQFLQMTSWHLEEALQLFYIDGESALAARPAAPSAAAAMAAAAGVEEALRFAPPPAAALGDPMLQGLGVGEDDDVRAPLPVKRETLYGDGPVSVLRPSTTVAFRNFEQEARQSAVWDSDQNATSSSRDNLASLYRPPFSLMFNGPFDKAKLEASCLDKWLLINLQSTEEFSSHMLNRDTWGNEAVAQLIRSNFIFWQVYHDTSEGRKVCTYYNLVSVPAILLIDPITGQKMRGWNGMVHPDRLLEDLLPYLDKGPKEHHAAQPQKRPRKVDQESSMAKQGKPTVEDEDEELARAVAASLEGSKEVAEESGATDDMAEAEPEEDNEPSLNIKLDYPPLPEEPTGSRDLLCRVAIRLPNNRRIQRNFLHTDPIKLLWSFCAPEVEEGEKRAFHFVQPIPGASQKLEFASDLTFKEARLANSMINLLWD	(1 of 1) PTHR23322//PTHR23322:SF6 - FAS-ASSOCIATED PROTEIN // UBX DOMAIN-CONTAINING PROTEIN 7		1			(1 of 1) PTHR23322//PTHR23322:SF6 - FAS-ASSOCIATED PROTEIN // UBX DOMAIN-CONTAINING PROTEIN 7	6230	nucl	4	noTP	0	29.6053	32.2368	14.0351	53.7281		PF00789,PF13899,PF14555	PTHR23322,PTHR23322:SF6	KOG1364			GO:0005515	FALSE	FALSE	FALSE	FALSE	FALSE	FALSE	FALSE	FALSE	FALSE		FALSE		FALSE	AT1G14570.2	4.58e-156	99	469	96.467	AT1G14570.2	2.52e-149	99	469	96.467	AT1G14570.2	cluster848	UBX domain-containing proteinstructural constituent of ribosome proteinUbiquitin-like superfamily protein	TRUE	0	Cre03.g191150.t1.2	4.04e-27	40	524	34.8855	Cre03.g191150.t1.2	3.36e-32	77	524	67.1546	Cre03.g191150.t1.2	cluster8061	(1 of 1) PTHR23322//PTHR23322:SF6 - FAS-ASSOCIATED PROTEIN // UBX DOMAIN-CONTAINING PROTEIN 7	TRUE	FALSE	TRUE	TRUE
cluster8301	Sevir.4G272500	Sevir.4G272500.1.p	455	MGSMDSSQHDSTSAPGSLEGVDGSRSSINKWTKMTSTDSWRWCLGLIYIVAVASIWIAASYVVQSVVDGGVSPFLITYICNSLFVVYIPIIEVARYFEGSVSNFWTKLKCKDAESLQQSADLESVNLLQSGGHEINAALDQSPTRSPEGTLTPDARFPAQTELNVADCSKGLDAKGRWTRARVAKVSMIVCPFWFLAQLTFNLSLRYTTVTSNTILSSTSSLFTFLVALVFLGETFTWLKLVSVLLCMGGTIIVSLADSSSSVNAIATNPLLGDFLSIVSAGCYAIYITLIRKKLPDEKEGEGQVSMAQFLGFLGLFNLLFFLPVALVLNFAKLEPFHRLTWEQVGLIVGKGLLDNVLSDYLWAKAVLLTTTTVATAGLTIQVPIAAVVDTLTGHAPHLLNYVGAAAVLVGFAGINIPVGESPQAAQQEQETPIASMVDDPLHLPTSRNATDAIS	(1 of 1) PTHR23051//PTHR23051:SF1 - SOLUTE CARRIER FAMILY 35, MEMBER F5 // SUBFAMILY NOT NAMED		1			(1 of 1) PTHR23051//PTHR23051:SF1 - SOLUTE CARRIER FAMILY 35, MEMBER F5 // SUBFAMILY NOT NAMED	6687	plas	8	noTP	9	5.93407	63.0769	0	36.9231		PF06027	PTHR23051,PTHR23051:SF1	KOG2765		K15289	GO:0016021,GO:0006810	FALSE	FALSE	FALSE	FALSE	FALSE	FALSE	FALSE	FALSE	FALSE		FALSE		FALSE	AT3G07080.1	5.39e-171	90	439	93.4852	AT3G07080.1	4.12e-162	90	439	93.4852	AT3G07080.1	cluster7293	EamA-like transporter family	TRUE	0	Cre07.g353850.t1.2	1.04e-33	45	419	48.9737	Cre07.g353850.t1.2	1.47e-32	45	419	48.9737	Cre07.g353850.t1.2	cluster9174	(1 of 1) K15289 - solute carrier family 35, member F5 (SLC35F5)	TRUE	FALSE	TRUE	TRUE
cluster8302	Sevir.1G155400	Sevir.1G155400.1.p	455	MATSRREPQPNARVNQGVRNMSPGLKSSESDQALRRARSVPTSPDRRLSPSPASSSSNTCRPSSSFSTRTTSSRSTSGSGSSSTHGKTLHSASLASAKQCNTMRKKVEKPGATSVWPAALATPNASSKNMTRTAKSPSIVQKSNLSTRPGIEKMATSSVKLKTQRSVAGPLGAGKSQDASSTRAPGTVAKRRTGAQNSISIQRTRSVPEGQIETPKIEEQDVELLMEFDETESISTSSIEEHLQERLPDPVDLQSVDVNSKPSSSQEEYKNENTGDISEEKHERKDNEDLNAGDNADVGINSDINILKEANSETELKEAADETELKEDVSATELKESVDVNVTELNEAVSEAELNEANDEIKLTEADCETVLKEAASETELKDDVAEPKLIVQEEAKPKEEKIMLPAKTMELAQRWRKDDGRSNEVTEEGRSKPIQERKNKVMALVGRFETAMSS	(1 of 9) PF07839 - Plant calmodulin-binding domain (CaM_binding)		1			(1 of 9) PF07839 - Plant calmodulin-binding domain (CaM_binding)		nucl	7	noTP	0	96.7033	22.8571	0	77.1429		PF07839	PTHR33349,PTHR33349:SF8				GO:0005516	FALSE	FALSE	FALSE	FALSE	FALSE	FALSE	FALSE	FALSE	FALSE		FALSE		FALSE												#N/A	#N/A	FALSE	#N/A												#N/A	#N/A	FALSE	#N/A	FALSE	FALSE
cluster8303	Sevir.9G247100	Sevir.9G247100.1.p	455	MMLSDLSSDHEATGSSSHGGDIASYALSPLFLAPAPPLAGAAAPQTEAPRVGAKRKRSQPGNPDPGAEVIALSPRTLVATNRFVCEICNKGFQRDQNLQLHRRGHNLPWKLRQRSLPSGAGGRQGDAAAAPPRKRVYVCPEPTCVHHDPARALGDLTGIKKHFSRKHGEKRWRCERCGKRYAVQSDWKAHVKGCGTREYRCDCGILFTRLIDQLGTYVLAPTKNRSYAALLDFICSCWVEYQCMKDSLLTHRAFCDALAEESARILAAANNGSTITTTNSSNGGNSGSDLLFSNSSGVVTPLFLPFPNPPPSPPPPAAAAAQNPNAFYFLHHQEQQLAAPFLHPRMVQPSPYLDLHADAAAVTTATCGGIGADTVNFGLAPDGSVALRHRRLTRDFLGVDGGSQVEELQLPIYATAAAAAATVVPRAASCATDLTRQYLGERPLPPVNETWSHNF	(1 of 1) PTHR10593//PTHR10593:SF46 - SERINE/THREONINE-PROTEIN KINASE RIO // SUBFAMILY NOT NAMED		1			(1 of 1) PTHR10593//PTHR10593:SF46 - SERINE/THREONINE-PROTEIN KINASE RIO // SUBFAMILY NOT NAMED	5227	nucl	12	noTP	0	26.3736	18.022	10.989	70.989		PF12171	PTHR10593,PTHR10593:SF46					FALSE	FALSE	FALSE	FALSE	FALSE	FALSE	FALSE	FALSE	FALSE		FALSE		FALSE	AT5G03150.1	5.43e-98	52	504	47.0476	AT5G03150.1	1.75e-93	55	504	49.7619	AT5G03150.1	cluster6804	C2H2-like zinc finger protein	TRUE	0												#N/A	#N/A	FALSE	#N/A	TRUE	FALSE
cluster8304	Sevir.9G279000	Sevir.9G279000.1.p	455	MAKKQRREASARRRRDRHHDRWLPRDERCVSCTTFNILAPIYKRMDSENCRESQYRAYWFSRNEKIIDRLLADSSSIICLQEVWLGNDELVDMYQKRLGDANYTLFKLARTNNRGDGLLTAVHSSYFNVLNYRELLFNDFGDRVAQLLHVESAMPVLQNRSTRCVQQQSLIVNTHLLFPHDHSLSVVRLRQVYKILQYIEAYQEENKLGPMPIILCGDWNGSKRGQVYKFLRSQGFVSSYDTAHQYSDGEEDAHKWVSHRNHRGNICGVDFIWLLNPDKCRKPLKTSWNEAVFGIIKYLLLQVAFLSEENAFALLKADSPDDHITYSSFYQALSQLGMVHADRLNSEEIEDLWGEADRDGDGVIDYKEFQQCIWSPNCCSQEEDDTEIDITDERIDTFEANDGAFGFTVKEAVLFPPEVERGMWPENYSLSDHAPLTVVFSPVRMPCSPRTPGTL	(1 of 1) PTHR12121//PTHR12121:SF44 - CARBON CATABOLITE REPRESSOR PROTEIN 4 // SUBFAMILY NOT NAMED		1			(1 of 1) PTHR12121//PTHR12121:SF44 - CARBON CATABOLITE REPRESSOR PROTEIN 4 // SUBFAMILY NOT NAMED	6851	nucl	6	noTP	0	6.37363	36.7033	12.967	50.3297		PF13833,PF03372	PTHR12121,PTHR12121:SF44	KOG2338				FALSE	FALSE	FALSE	FALSE	FALSE	FALSE	FALSE	FALSE	FALSE		FALSE		FALSE	AT1G02270.1	0	93	485	87.4392	AT5G54130.2	0	95	437	99.1304	AT5G54130.2	cluster3201	Calcium-binding endonuclease/exonuclease/phosphatase family	TRUE	0	Cre11.g475900.t1.2	0.000797	25	574	19.8606	Cre11.g475900.t1.2	7.24e-06	45	574	35.7491	Cre11.g475900.t1.2	cluster7610	(1 of 1) PTHR12121//PTHR12121:SF34 - CARBON CATABOLITE REPRESSOR PROTEIN 4 // LD39302P	TRUE	FALSE	TRUE	TRUE
cluster8305	Sevir.9G125100	Sevir.9G125100.1.p	455	MHDPTADTIQSQAPPSHPRLGHPNPEPSAHDPNPCAAKPKPSSPTAMAAATEKTAEDIRRELQELQRQHREITERLRDPRGLRRGVPGAGPVPGGPRPLRGFVRPAVVAESGDQPAQKRRLLSAVVKVDGAETNEEGEKAAEAEGREEGSGAAEAGDRRGVSNGGFRRDGGLRMPRRVDYNSLPEPAPRELPKNDDPNMVRRNKRMLGQLLVGTLEKFQQEDKKLSNSEAFLRRSETQRKAEQKVREESERLRQQEREQIAEKRKRDMMLRARVAAKAEEKRLELLYMQWTEHHKKLSNFLRTKAEPPIYYMPAKPIIDDPIIVEQNKEKVFEEWKSVRRAELTQFQKQVEEQYLSNVERQLERIQNARNARRANGPANMQEMDKELDTHRAEHGPKTRRVPEEGGGNDEDEDVEDMAAEDELMDEVLGINEDPSKPSEEAATDGGEPHAPEEAQ	(1 of 1) K13114 - pinin (PNN)		1			(1 of 1) K13114 - pinin (PNN)	180	nucl	12	noTP	0	85.2747	50.989	0.21978	48.7912		PF04696	PTHR12707	KOG3756		K13114		FALSE	FALSE	FALSE	FALSE	FALSE	FALSE	FALSE	FALSE	FALSE		FALSE		FALSE	AT1G15200.3	1.03e-87	89	471	86.1656	AT1G15200.3	3.13e-115	89	471	86.1656	AT1G15200.3	cluster7026	protein-protein interaction regulator family protein	TRUE	0												#N/A	#N/A	FALSE	#N/A	TRUE	FALSE
cluster8306	Sevir.9G012500	Sevir.9G012500.1.p	455	MATNFSFPEMTPAQIAEGLHSYDIAPNPNLRAEDIAKPQPELLPNVFSLFFTNVVGDNPPDEQLGFDELLVLENPEHHLQAMALRRIYRKARDFLDSIYFGGLTLRDFLRPHPRRIIDILSALVNYLHFRQEKLDVLKPISQEYFEREDQLTELRARVAELQKAKTEHTYNEQMEEPVVQQLQAEVNTLRQKIQEYNTHQLALRSRAKAVDEKKEGLLSKISQADFELIKHSQENSKLLSKIVQSPEKTLKTVEEKKGVRDELKTLEKMAMHKVQEKNNTLEMYTKVCDKLSKHLSKISALHETSTAAKASEKDVKAQKAKISDHSLEMKTIRIRAAEWQSKVHETEVRLKAKEKERDQRIEENKQKMTTLKSEVESELKCLADREREIEEKIAKAADLCSQSDSVEVAGRKKREEIYATFEQVCETANMYMDGIDRSRKEVDEASMAIISQIGP	(1 of 1) K11548 - kinetochore protein Nuf2 (NUF2, CDCA1)		1			(1 of 1) K11548 - kinetochore protein Nuf2 (NUF2, CDCA1)	2104	cyto	10	noTP	0	25.7143	87.6923	0	12.3077		PF03800	PTHR21650	KOG4438		K11548	GO:0007067,GO:0000775	FALSE	FALSE	FALSE	FALSE	FALSE	FALSE	FALSE	FALSE	FALSE		FALSE		FALSE	AT1G61000.1	1.03e-56	95	441	98.2313	AT1G61000.1	9.85e-54	95	441	98.2313	AT1G61000.1	cluster7276	kinetochore protein	TRUE	0	Cre01.g008450.t1.2	1.66e-06	75	548	62.4088	Cre01.g008450.t1.2	2.56e-07	88	548	73.2263	Cre01.g008450.t1.2	cluster7849	(1 of 1) K11548 - kinetochore protein Nuf2 (NUF2, CDCA1)	TRUE	FALSE	TRUE	TRUE
cluster8307	Sevir.9G454600	Sevir.9G454600.1.p	455	MASTAARRLRELQAQAGNKTCVDCAQRNPQWASVSYGVFMCLECSGKHRGLGVHISFVRSVTMDSWTEAQLRKMEAGGNDRLNAFLTARGVPKETPHVAKYNSNAAAAYRDRIAALAEGRPWTDPPVVKETPGSGAPAPARKPPVHGSAASGGGGGGGWDDWDDDFRPDMRRNQSVGSFAAAGTQSGRQPPRSKSTQDMYTRQQLEASAANKEDFFARRMAENESKPDGIPPSQGGKYVGFGSSPAPSANRNGGATQGDVMQVVSQGFGRLSLVAASAAQSAASVVQVGTKEIQSKMREGGYDQKVNETVSVVANKTAEIGSKTWGIMRGVMALASQKVEEYAKEGGVGGWGDDWQRGEQNNEPYQRFEHETNSNGWSSSQNSSSKNYNSNSWDDWDDQGKKDEPAKPHQSSDSWAGWDDAKDDSPSYSNHSTSNKGSNQNGTSGVSYWTEGGFR	(1 of 1) K12492 - ADP-ribosylation factor GTPase-activating protein 1 (ARFGAP1)		1			(1 of 1) K12492 - ADP-ribosylation factor GTPase-activating protein 1 (ARFGAP1)	6827	nucl	7	noTP	0	69.6703	29.8901	3.95604	66.1538		PF01412	PTHR23180,PTHR23180:SF293	KOG0704		K12492	GO:0005096	FALSE	FALSE	FALSE	FALSE	FALSE	FALSE	FALSE	FALSE	FALSE		FALSE		FALSE	AT2G37550.1	9.5e-173	99	457	98.7834	AT2G37550.1	2.38e-163	99	457	98.7834	AT2G37550.1	cluster3289	ARF-GAP domain 7ARF-GAP domain 6	TRUE	0	Cre17.g715350.t1.2	2.43e-31	22	444	22.5946	Cre09.g386550.t1.2	3.14e-76	76	496	69.871	Cre09.g386550.t1.2	cluster8349	(1 of 1) K12492 - ADP-ribosylation factor GTPase-activating protein 1 (ARFGAP1)	TRUE	FALSE	TRUE	TRUE
cluster8308	Sevir.7G152600	Sevir.7G152600.1.p	455	MALNCSSRSPLLATDDCAGMMLGCGCRSEEASPLSSCGVNSLWWDDLELELEEEVDESDPVDLLPTDPFGMNLETSFTAAIASCIEDLTVMSGAGHFGNGGDDDLFADLSYHYFNQAFVFAPEPCIGGYMGVFEGSFGFGGLSGGGGMDQFSRLPFEPAGSMEDPSSSCEATLACCDTVDAAPVQEGNDAHEGMVFVLGYLGLRDILSLEMVCKSLRSAVRNEPFLWKCIHIDSQLGEKISDADLLCLTQKSLGSLQCLSLEGCTEISDQGLKAILESNLQLTKLGIFGAFRMTYQGLIDNLRSFNMVADIGIKKLRVANRFTLSEAQYEELLSLLRIDNGQALHKQEPRIFHPDSLLPDPHGGYVPDGFMPDLHDEYALDIEKCPLCPNYKLVFDCPSEECKISGSVTCRGCAVCIKRCIKCGRCIDDEFHETFLLENICPICQPHGDSSPSEK	(1 of 279) PF00646 - F-box domain (F-box)		1			(1 of 279) PF00646 - F-box domain (F-box)	5948	chlo	8	noTP	0	2.85714	21.978	8.13187	69.8901		PF00646					GO:0005515	FALSE	FALSE	FALSE	FALSE	FALSE	FALSE	FALSE	TRUE	FALSE		FALSE		FALSE	AT3G26000.1	2.4e-66	85	454	85.3744	AT3G26000.1	4.35e-66	87	454	87.3833	AT3G26000.1	cluster7170	Ribonuclease inhibitor	TRUE	0												#N/A	#N/A	FALSE	#N/A	TRUE	FALSE
cluster8309	Sevir.3G277400	Sevir.3G277400.1.p	455	MAAAPSNIGGADSKARNAVVKSEPADVEYAQDLALLFGSYGDKVAEDEHEHGGDTTECSSSFGDSGFASDDDTESDAGIMEVESPLYSHINVHDTPAASHIVRKKKVTADWRKFIGPERWRCQWLELRMNDLLSQVAKYDKELALINHEKYLQLEMVKADRHKSELQQLDLPSYEAMKRKKRKRYEDSTDTSAYIKKHQIFSYYNHENKRSRTENERIGADNELLAIDDCNNLDAEDTKISIGSNDTLLESKENNAVLEQYSLRKILLAIECIQTRIINLQNDLSEAYNKIGHPQKSQKKKDTHGLHKKKNAVKPYGTTQPDGDEITPEMLFDVNSSLLDPHIEEICHESVDDVLINNEAAIEEEFCLFERIKNAAKTYSEPIINVAEAPTAKLTKKRGPKPKKKHGSAQPIKDQIKKSKKKNMGTCLNYPNTGNTVFVAVDTRKSQRVRKPKFF			1			NA	5550	nucl	6	noTP	0	34.9451	33.8462	2.41758	63.7363	58.1576		PTHR34057,PTHR34057:SF3					TRUE	FALSE	FALSE	FALSE	FALSE	FALSE	FALSE	FALSE	FALSE		FALSE		TRUE	AT4G37440.1	2.61e-23	49	472	47.339	AT4G37440.1	1.56e-22	49	472	47.339	AT4G37440.1	cluster7017	hypothetical protein	TRUE	0												#N/A	#N/A	FALSE	#N/A	TRUE	FALSE
cluster8310	Sevir.9G396700	Sevir.9G396700.1.p	454	MAASPRCFPFSSSTSISSISRWRRLLRLHHLLPRRPRHRALPYGETFFRRPTGRFCDGRLIVDFIAEAPGLPFSPLFLRGGGGRTAEEFRHGANFAVGTATALGKDFFREMGLSPALVRFIPPYSLDVQMEWFKQVLRLLGPTEQGNLDALSAAERKGIMPSSLFVVGEIGENDYSYLILQNRSLDAVIKPLVIPKVVAKIENAIKSTDPGDYDASGCIRRLNDLIQQHNRAIRTMLARIPRDPAVAGFYAAVVYYEAGLEIIRTPSSTAAAPPACRHRRPPHRRRHRLAMRRRGQLLALLLWLHVVGASRCRRHYCYGRTSTPLLPLPVVALRPTARHSQSYCQDLVGGAEDRSLWKEWQWQLAGATRPQGGLISHAENTLEMTSNLAWFAEDGALVACCEDGGPYNSNSFVSCNATSKYIPWDGEHLTEAAYRFVARGVLDGPYAEPSILST	(1 of 3) PTHR22835//PTHR22835:SF189 - ZINC FINGER FYVE DOMAIN CONTAINING PROTEIN // SUBFAMILY NOT NAMED		1			(1 of 3) PTHR22835//PTHR22835:SF189 - ZINC FINGER FYVE DOMAIN CONTAINING PROTEIN // SUBFAMILY NOT NAMED	5582	chlo	12	cTP	0	4.18502	42.9515	7.92952	49.1189			PTHR22835,PTHR22835:SF189		3.1.1.1			FALSE	FALSE	FALSE	FALSE	FALSE	FALSE	FALSE	FALSE	FALSE		FALSE		FALSE	AT5G45910.1	7.7e-34	64	373	78.0697	AT5G45910.1	3.21e-34	65	373	79.2895	AT5G45910.1	cluster884	GDSL-like Lipase/Acylhydrolase superfamily proteinSGNH hydrolase-type esterase superfamily protein	TRUE	0												#N/A	#N/A	FALSE	#N/A	TRUE	FALSE
cluster8311	Sevir.5G163900	Sevir.5G163900.1.p	454	MAAATAGVATALRPHITFLSGGSVPIPSTTLQILPYVSPLPFRRRGRIVLVSSASSSPSSPPSPEDAVAEAVPVPTAESCVNLGLELFSKGRVREALEQFENALELNPTPIEAQAALYNKACCHAYREESKKAAECLRTALRDYNLKFGTILNDPDLAPFRASPEFKELQEEALRGGEDIGSGFRRDLKLISEVQAPFRGVRRFFYVALTAAAGISTFFTIPRLILAVQGGDGAPDLLETAGNAAINIGGIVVLVALYFWENKKEEKQITQISRNETLSRLPVRLSTNRIIELVQLRDITRPVILAGSKESVTRAMQRAERYRTELLKRGVLLIPVIFGASQKDQTRPRGFGTRRAAASIPSVGGDFEKRTESIAAKSRLKAEVRFKADIVSPEQWESWIRDQQESEGVTPGEDVYIILRLDGRVRRSGIGMPNWNDILQELPRLEDLMSKLER	(1 of 1) PTHR17130//PTHR17130:SF20 - MITOCHONDRIAL OUTER MEMBRANE PROTEIN 25 // PROTEIN LOW PSII ACCUMULATION 1, CHLOROPLASTIC		1			(1 of 1) PTHR17130//PTHR17130:SF20 - MITOCHONDRIAL OUTER MEMBRANE PROTEIN 25 // PROTEIN LOW PSII ACCUMULATION 1, CHLOROPLASTIC	2210	chlo	14	cTP	2	7.04846	48.4582	9.03084	42.511		PF13414,PF11998	PTHR17130,PTHR17130:SF20					FALSE	FALSE	FALSE	FALSE	FALSE	FALSE	FALSE	FALSE	FALSE		FALSE		FALSE	AT1G02910.1	0	84	454	84.185	AT1G02910.1	0	84	454	84.185	AT1G02910.1	cluster7168	tetratricopeptide repeat (TPR)-containing protein	TRUE	0	Cre10.g430150.t1.2	9.4e-46	86	450	86.9556	Cre10.g430150.t1.2	6.63e-44	90	450	91	Cre10.g430150.t1.2	cluster8867	Photosystem-II repair protein	TRUE	FALSE	TRUE	TRUE
cluster8312	Sevir.5G043200	Sevir.5G043200.1.p	454	MASPDAEQPAPTEPARWRDLDMLLSRPGNLVEASFDPSPTLRDLLGSLVEVLVVGAGGLGCELLKDLALSGFKKLHVIDMDTIDVSNLNRQFLFRVQDVGKSKAEVAAKRVMERVSGVNIVPHFCRIEDKELEFYSQFHIIVLGLDSIEARSYINSVACGFLEYDSNDNPLPETVKPMVDGGTEGFKGHARVIIPGTTPCFECNIWLFPPQVKFPLCTLAETPRTAAHCIEYAHLIKWDEVHSGKPFDADDAEHMQWIYSEALKRAELFGISGVTYSLTQGVVKNIIPAIASTNAIISAACALEAFKLISGCSKSVSNYLTYNGLEGTHIKVTDFVRDKDCLVCGPGTLIELDTSSTLAEFIKMLEEHPKLRISKASVTHEGNNLYMQSPEVLEQMTRPNLSVPMFELLKGVPCATVHATGMAENNGKKVSSLRKLRVAFKGVEASNMDTTESS	(1 of 1) K10686 - ubiquitin-activating enzyme E1 C (UBE1C, UBA3)		1			(1 of 1) K10686 - ubiquitin-activating enzyme E1 C (UBE1C, UBA3)	2146	chlo	4	noTP	0	7.70925	32.8194	19.163	48.0176		PF08825,PF00899	PTHR10953,PTHR10953:SF6	KOG2015		K10686	GO:0045116,GO:0016881,GO:0005524,GO:0008641,GO:0019781	FALSE	FALSE	FALSE	FALSE	FALSE	FALSE	FALSE	FALSE	FALSE		FALSE		FALSE	AT5G19180.1	0	98	455	98	AT5G19180.1	0	98	455	98	AT5G19180.1	cluster7155	E1 C-terminal related 1	TRUE	0	Cre12.g491500.t1.2	0	88	435	92.046	Cre12.g491500.t1.2	8.52e-172	88	435	92.046	Cre12.g491500.t1.2	cluster9026	Ubiquitin-activating enzyme E1	TRUE	FALSE	TRUE	TRUE
cluster8313	Sevir.5G323300	Sevir.5G323300.1.p	454	MARRPTMARRPRKRRRRNAAAGLGPDCFSNLNEDLLRYILSRLSTRSAATLAAVSRHFRKEIPRLLERVDSLTLNEPDIPANGPHIQILRATPPILLRRLALAPHRAIPPSAFRRVLNDVAQHGVSELSFRLARRARVPKNVLSLKSLSVLSLDTCAVPPWSDVACPCLRTLRLHRVAIHQEIINKILASASCLDTLEMVYCTGLGTGKAGSCTVESSSVRNLVFRPTLKLEQITIRAPALRTVTLYTRGKVKRLELVPAPDVRKAYLHIAKPRTVMESFRVRPLLDAGVRLECLTLRGHAIKVLSSEYEDIPKLTVMFQDLRILSVSLDLSSVQETGFMLKLLESCPNLQKFSLSAAKTYKALPSSTNLKERLASISCLTSLVQFKFCGFKPQEFQNELMVFLLTRGKKLKKVGVEFDKSQVDAVKMILSVRRAHIERISTKYASHHMEMEFF	(1 of 279) PF00646 - F-box domain (F-box)		1			(1 of 279) PF00646 - F-box domain (F-box)	6146	mito	7	noTP	0	4.84581	33.7004	20.2643	46.0352	81.182	PF00646	PTHR32212,PTHR32212:SF57				GO:0005515	FALSE	FALSE	FALSE	FALSE	FALSE	FALSE	FALSE	TRUE	FALSE		FALSE		TRUE	AT1G61330.1	2.85e-05	50	448	50.7812	AT1G13570.1	4.53e-08	92	417	100.384	AT1G13570.1	cluster7483	F-box/RNI-like superfamily protein	TRUE	0												#N/A	#N/A	FALSE	#N/A	TRUE	FALSE
cluster8314	Sevir.5G353000	Sevir.5G353000.1.p	454	MVGSGAAGGGGDHARSKEAAGMMALHEALRNVCLSSDWTYSVFWTIRPRPRCRGGNGCKVGDDNGSLMLMWEDGFCRPRVAECLEDIDGEDPVRKAFIKMSIQLYNYGEGLMGKVASDKCHKWVFKEPSECEPNISNYWQSSFDALPPEWTDQFASGIQTIAVIQAGHGLLQLGSCKIIPEDLHFVLRMRHMFESLGYQSGFFLSQLFSSSRGASPTPPFPLKQPAPAAARPPPQLFNWPGHQPPQLPPAAGASPLFPPGPAAAFHPSAARPMPPFPGGKQDEGHMFHLPPAHHGGGKPPHMDEQHQQQAMGPGGGEAPDGDLRWPNGLSFFTALTGRADDAKLLFGGPGGGGGGADEEKAAPDAAQGGAENVEEYLSLESHSNKARRVESAAQSTKFKRSFTLPARMSSPASTSPSVSASTAPPPPQQQQQGMEYRGPHEGGVYSDLMETFLE	(1 of 1) PTHR13902//PTHR13902:SF3 - SERINE/THREONINE-PROTEIN KINASE WNK WITH NO LYSINE -RELATED // GB|AAF34833.1-RELATED		1			(1 of 1) PTHR13902//PTHR13902:SF3 - SERINE/THREONINE-PROTEIN KINASE WNK WITH NO LYSINE -RELATED // GB|AAF34833.1-RELATED	4962	nucl	8	noTP	0	53.0837	27.0925	5.72687	67.1806		PF14215	PTHR13902,PTHR13902:SF3					FALSE	FALSE	FALSE	FALSE	FALSE	FALSE	FALSE	FALSE	FALSE		FALSE		FALSE	AT5G53900.2	2.52e-151	100	378	120.37	AT5G53900.2	8.2e-148	100	378	120.37	AT5G53900.2	cluster3588	Serine/threonine-protein kinase WNK (With No Lysine)-like protein	TRUE	0												#N/A	#N/A	FALSE	#N/A	TRUE	FALSE
cluster8315	Sevir.7G266500	Sevir.7G266500.1.p	454	MAAAACFCSSPLAWARPRDAPAPAPAPRVGWCRAYAPTVVVAASDAAFHPDVSRAAESLQAEFRAVDRALALNSSRVAAAFRRARVAPHHFGGSTGYGHDDGGGREALDAVFAEIVGAEAAIVRPQFFSGTHAIACALFALLRPGHELLAVAGPPYDTLEEVIGIRGSANVGSLKDFGVAYREAPLAADGGLDWEALACAIRPETGCAFIQRSCGYSWRKSLSVADIQRAISLIKMQNPNCMVMVDNCYGEFVETSEPAMVGADLIAGSLIKNPGGTIAPCGGYVAGKKHLVEAAAARLSAPGLGVEFGSTPGHVMRSLFQGLFLAPQMVGEAIKGGLLIAEVMSAKGYRVQPLPRVPRHDIVQAVELGNRDRLIAFCEVVQQTCPVGSFVKPTAGETPGYASEVIFADGTFIDGSTSELSCDGPLRDPYAVFCQGGTHWTQWALVLTEVLKVI	(1 of 1) PTHR11808//PTHR11808:SF41 - TRANS-SULFURATION ENZYME FAMILY MEMBER // SUBFAMILY NOT NAMED		1			(1 of 1) PTHR11808//PTHR11808:SF41 - TRANS-SULFURATION ENZYME FAMILY MEMBER // SUBFAMILY NOT NAMED	2034	cyto	7	cTP	0	1.32159	37.4449	11.674	50.8811		PF06838	PTHR11808,PTHR11808:SF41		4.4.1.11		GO:0030170	FALSE	FALSE	FALSE	FALSE	FALSE	FALSE	FALSE	FALSE	FALSE		FALSE		FALSE												#N/A	#N/A	FALSE	#N/A	Cre06.g301650.t1.2	9.02e-177	86	494	79.2105	Cre06.g301650.t1.2	1.03e-167	86	494	79.2105	Cre06.g301650.t1.2	cluster1186	(1 of 1) PTHR11808//PTHR11808:SF41 - TRANS-SULFURATION ENZYME FAMILY MEMBER // SUBFAMILY NOT NAMED(1 of 2) PF06838 - Methionine gamma-lyase (Met_gamma_lyase)	TRUE	FALSE	TRUE	FALSE
cluster8316	Sevir.1G086900	Sevir.1G086900.1.p	453	MALQNIGASNRDDAFYRYKMPRMITKIEGRGNGIKTNVVNMVDIAKALARPPSYTTKYFGCELGAQSKFDEKTGISLVNGAHDTAKLAGLLEVFIKKYVQCYGCGNPETEILISKTQMISLKCAACGFISDVDMRDKLTTFILKNPPEQKKGGKDKKAMRRAEKERLKEGEAADEELKKLKKDAKKKGASSKESTAKSSKKKAAAGGSDEDHSTSPTRSRDGDNAAADEEDDDDDVQWQTDTSLEAAKQRMQEQLSAATAEMVMLSTEGTEKKKKQVTHKETTANGSAKAQEISEPAVIKPSPYDELVGDIKASLGSAPTPTQLKAVLASSTLPPQDVMNALLDALFDGVGKGFAKEVVKNKKYLAAAVPDEGAQTLLVQAIESFGGKCSPEALKEVPVVLKALYDGDVLEEETIVEWYNAAVAAGKNSQVVKNAKPFVEWLQSAESEEEDDE	(1 of 1) K03262 - translation initiation factor 5 (EIF5)		1			(1 of 1) K03262 - translation initiation factor 5 (EIF5)	2620	nucl	8	noTP	0	41.0596	46.3576	2.86976	50.7726		PF02020,PF01873	PTHR23001,PTHR23001:SF8	KOG2767		K03262	GO:0005515,GO:0006413,GO:0003743	FALSE	FALSE	FALSE	FALSE	FALSE	FALSE	FALSE	FALSE	FALSE		FALSE		FALSE	AT1G36730.1	0	98	440	101.118	AT1G36730.1	0	98	440	101.118	AT1G36730.1	cluster3350	Translation initiation factor IF2/IF5	TRUE	0	Cre06.g251600.t1.2	1.02e-96	97	468	94.0983	Cre06.g251600.t1.2	2.86e-91	97	468	94.0983	Cre06.g251600.t1.2	cluster8666	Eukaryotic translation initiation factor 5	TRUE	FALSE	TRUE	TRUE
cluster8317	Sevir.5G010900	Sevir.5G010900.1.p	453	MVDGSRDQLFLTFPSARTHSHRPCSRSLAPPLQPFQNGARLGFPFPPSSPFNSHTKRLYITLATSAPLICFKQRTGSGLASLADELALAMDHGGSGGGRSSSRLRDRLARMFRPASLLRSTCNTTASTCSSSSSSSTAVPGAAGSSTKAPPPASACSSSRALLAADAAVARDGRDSFLASSRRDFASLVARTESFSTAVDRLHRRAGVAPAPPSRFSVDAPPTKEKEKSPREYRLGVGGGKSTSDKMKTKLLSNPYGFSSSDDAHSDVFTSDAEDLAARGGPASSKKLGESAETFFCSSRSFSSDSSEFYTNTKKKKKTKNRKMNNKSPAATAACSKPPPKPQKRGQVQTAGRRHHRRAASSACDTCGVRDGFRPVVCAAEEQVRKGFAVVKRSRDPYADFRSSMVEMIVGRQLFGAPDMERLLRSYLSLNAPRHHPVILQAFSDIWIVVHGG	(1 of 34) PF04844 - Transcriptional repressor, ovate (Ovate)		1			(1 of 34) PF04844 - Transcriptional repressor, ovate (Ovate)	2940	nucl	14	noTP	0	42.3841	29.1391	4.85651	66.0044		PF04844	PTHR33057,PTHR33057:SF25					FALSE	FALSE	FALSE	FALSE	FALSE	FALSE	FALSE	FALSE	FALSE		FALSE		FALSE												#N/A	#N/A	FALSE	#N/A												#N/A	#N/A	FALSE	#N/A	FALSE	FALSE
cluster8318	Sevir.5G213800	Sevir.5G213800.1.p	453	MGMDQSKENAEFPSCDAYFEAIQSKKKLPLSLQESLTAAFAQIPVSSFPEVPAGRVIEIHGDTSVLEALRILSENNIRAAPVLNPEPVAPADWQGRYLGVIDYSAIIRWVLENAELASVALSAGSATAAGVGMGAVGAMGVAALGATGPAAVAGLTAAAVGAAVAGGLTAEKGVAKDGLAAADHLGEDFYKVLLEQEPFKSTTVQSIVESYHWSPFIPITLDSSMLTVLLLLSKYRLRNVPVIEPDKPVIRNFITQTGVVKGLQECKGRDWFDYISALPLSDLGLPFMSIDEVITVKSDDLILEAFKCMKDKKIGGVPVVEGPKRKLVGSVSIRDIRFLLLRPDLFSNFRQLTIIEFMKTLGSTLPDSGNNCLVKPPPTCAPDTSLGSIIDSIASRITHRIYVVDDDLEVVGVVTLRDVISCFIHEPPGYCDSYLASAMENLEGKGAGSVEKS	(1 of 1) PTHR13780//PTHR13780:SF47 - AMP-ACTIVATED PROTEIN KINASE, GAMMA REGULATORY SUBUNIT // SNF1-RELATED PROTEIN KINASE REGULATORY SUBUNIT GAMMA-1-LIKE		1			(1 of 1) PTHR13780//PTHR13780:SF47 - AMP-ACTIVATED PROTEIN KINASE, GAMMA REGULATORY SUBUNIT // SNF1-RELATED PROTEIN KINASE REGULATORY SUBUNIT GAMMA-1-LIKE	6951	plas	7	noTP	0	2.86976	44.1501	11.479	44.3709		PF00571	PTHR13780,PTHR13780:SF47	KOG1764				FALSE	FALSE	FALSE	FALSE	FALSE	FALSE	FALSE	FALSE	FALSE		FALSE		FALSE	AT1G69800.2	3.1e-176	95	477	90.4193	AT1G69800.2	1.88e-165	94	477	89.4675	AT1G69800.2	cluster3233	Cystathionine beta-synthase (CBS) proteinSNF1-related protein kinase regulatory subunit gamma 1	TRUE	0	Cre12.g528000.t1.2	3.31e-09	38	410	42.078	Cre12.g528000.t1.2	1.79e-09	38	410	42.078	Cre12.g528000.t1.2	cluster9315	Flagellar Associated Protein 303	TRUE	FALSE	TRUE	TRUE
cluster8319	Sevir.5G393000	Sevir.5G393000.1.p	453	MPMRPARAPAPAAARGLYELYRAASRAAAPAVLLWRRLQGLEHPTRWPERLGRPSAARPRPGSPLVWFHAVSLGEGMAALPVVRHCARLHPGLPVLLTTTTLSSFEVIKDLLPEGVIYQFAPLDCPDAIDSFIGYWKPSLVLLMESELWPNLIMSAAANGIAVALLNARMSLKSFNRWSVPLGLPLVTLMLSKLSLVAPLSTIQAVRFQLLHTPPGIIHFAGDLKYAVGDVNAGENEVIKIKDLQQQFSNRPLWMAASIHRGEEEVILRVHDELIKMYPTLLLILVPRHPQDCKDFSLVLKKQKVNFVLRSTKEVVCSSTRVYMVDTLGELRMLYRVTPVAVVGGSFLPGLAGHNISEAAAAGCAVMTGPHVGHFYHMLLEMWQINPLAVKQVGGEFELLHTLKELFGDAKTLGACQRAAKDAFSIMSHGVVNRVWDLVCRFAIDLETDKWNS	(1 of 1) 2.4.99.12 - Lipid IV(A) 3-deoxy-D-manno-octulosonic acid transferase / Lipid IV(A) KDO transferase		1			(1 of 1) 2.4.99.12 - Lipid IV(A) 3-deoxy-D-manno-octulosonic acid transferase / Lipid IV(A) KDO transferase	1634	chlo	7	noTP	2	3.31126	45.4746	13.0243	41.5011		PF04413	PTHR23417,PTHR23417:SF2		2.4.99.12,2.4.99.13	K02527		FALSE	FALSE	FALSE	FALSE	FALSE	FALSE	FALSE	FALSE	FALSE		FALSE		FALSE	AT5G03770.1	3.3e-168	93	448	94.2455	AT5G03770.1	1.49e-158	93	448	94.2455	AT5G03770.1	cluster7212	KDO transferase A	TRUE	0	Cre13.g583100.t1.1	1.29e-21	77	4805	7.27534	Cre13.g583100.t1.1	2.21e-21	77	4805	7.27534	Cre13.g583100.t1.1	cluster1727	(1 of 1) 2.4.99.12 - Lipid IV(A) 3-deoxy-D-manno-octulosonic acid transferase / Lipid IV(A) KDO transferase	TRUE	FALSE	TRUE	TRUE
cluster8320	Sevir.4G244100	Sevir.4G244100.1.p	452	MVSKQIRDRVQLMNYVMNNDSDVGNDNIWSTQDTLTLDAEAGSGTATASEREEERRQAEVKESLDVGAATAVFGFAVLLGCLCLPQEAKHPGNVRLTVSLLLSFATFFSGIALMLLSLNMHGLRVDLVSGSQWAASKCLLAACAVLSVLTLLGLLALLPGRVVYRYIGLAVVVVLLLLAAGAYWYLRLCADGGSEAAAREEHREELDAAWKITSCVANSAFGGLIGVLSSASKIPGAVTTAAYVSILLMFATAIPGMLVMMLSKKVPEITSLQLRRLLVAAIKLANVVLLCLLASAAFAAAFVVLRYRVFAAFAPLAVTAILCFLLRHCVVVRPGRRRGRSKLREKESQEARIKAMEDLASKVTTATLGAVMSVFGGALGERGDHGEAVRKEVVMVVLTSAFVSSFGFMLLAAAPDSARACLAPAARVLIWSSIALFAATAVAAYGAVGWRS			1			NA		chlo	5	noTP	9	5.53097	78.5398	0	21.4602	71.8212							TRUE	FALSE	FALSE	FALSE	FALSE	FALSE	FALSE	FALSE	FALSE		FALSE		TRUE												#N/A	#N/A	FALSE	#N/A												#N/A	#N/A	FALSE	#N/A	FALSE	FALSE
cluster8321	Sevir.4G126800	Sevir.4G126800.1.p	452	MDFQVVVLAGGTSETLSPLVSKDVPKALLPVANRPLLSYALDLLEASDLKDLIVVVEGQEAARLVGAWVSSAYLDRLRVEVVAVSEDLGSAGALRAISKRLTANDILVISGDLVTDVLPGAVAATHRRNGAAVTALLCSVPVSGPSDTASSSGKDKAKKPNRLNIVGLDKTKQFLLHIISGTDVEKDVRVHKRKIQAVGQMEIRSDLMDAHLYAFKRTILQDVLEQKESYRSIRLEVLPYLVRSQLRSAPSGGNGTTGDETGNSTVLSSGNLQCLSQHRVIAPSAFKQDVLSRSHGGHRCCAYIATKNKYCHRLNSIQSYCDINRDVIGEASHLSGYSFSAQNNIIHPSSVLGSKTTIGPHCILAEGSQLGDKCSVKRSVIGRHCRIGSNVKIVNSVVMNHVVIEDGCHIQGSVVCNNVQLQERAVLKDCQIGAGYIVTAGSEHKAESLARR	(1 of 1) K03241 - translation initiation factor eIF-2B subunit gamma (EIF2B3)		1			(1 of 1) K03241 - translation initiation factor eIF-2B subunit gamma (EIF2B3)	864	cyto	8	noTP	0	7.30088	25	21.6814	53.3186		PF00132,PF12804	PTHR22572,PTHR22572:SF93	KOG1462	3.6.5.3	K03241		FALSE	FALSE	FALSE	FALSE	FALSE	FALSE	FALSE	FALSE	FALSE		FALSE		FALSE	AT5G19485.1	0	100	457	99.1247	AT5G19485.1	0	100	457	99.1247	AT5G19485.1	cluster7144	transferases/nucleotidyltransferase	TRUE	0	Cre03.g207825.t1.1	1.03e-50	87	519	75.9364	Cre03.g207825.t1.1	8.43e-48	87	519	75.9364	Cre03.g207825.t1.1	cluster8107	(1 of 1) K03241 - translation initiation factor eIF-2B subunit gamma (EIF2B3)	TRUE	FALSE	TRUE	TRUE
cluster8322	Sevir.1G369500	Sevir.1G369500.1.p	452	MGWAHAAVAMEEVLGLVRGFVDVLVLAGGRTSSGAAATWSSDEVKKAFRWAFFFEEVFKDLRESGHYEDSAGELDAALVELTSSPEFPKGLAGMRSETLSKARVLVIRHFLKAKAMSVQNFGALLEAVVEMDIDGICASGVPNACQEYAESILVMNSSFTQTRNACDIRLPASSDEWYAEFMGHSRILVREFLEGLNSASCSCLAERGLGTLLNSVQKNVFDDASNKTCTPAILKTPQMIDEFLMWKQWRAKCLSYLLDERTIRILSGASLIFKAPKEQWMKVFEPLKSIEESCQNGLAETMELCFLGLISRQWNPLIEGFMSHTFCFIPISKQYTDLHQLLQGASPDKCQDRFLDLEEKYIIEYASKSLQSKPSTLWLLPPVLIAAAIPPRSTLFQIYLAQIDKQFHGAAPADRKCCCRGNGIDQHHNCDITERIRCLYTFHIQQPHLTVP	(1 of 1) PTHR14449:SF2 - FANCONI ANEMIA GROUP F PROTEIN		1			(1 of 1) PTHR14449:SF2 - FANCONI ANEMIA GROUP F PROTEIN	4612	plas	3	noTP	0	0	61.9469	2.87611	35.177		PF11107	PTHR14449,PTHR14449:SF2					FALSE	FALSE	FALSE	FALSE	FALSE	FALSE	FALSE	FALSE	FALSE		FALSE		FALSE	AT5G44010.4	1.77e-46	87	398	99.0226	AT5G44010.4	2.45e-65	98	398	111.543	AT5G44010.4	cluster7627	fanconi anemia group F protein (FANCF)	TRUE	0												#N/A	#N/A	FALSE	#N/A	TRUE	FALSE
cluster8323	Sevir.1G355900	Sevir.1G355900.1.p	452	MPRASRVSNPPAAAAAAPAAAARNVSSNAGHSTPSCSAPVYQPFRPVTRSMTCVPAPIVASPDLKEGGSASTSTRRSISDASFIIQSAASRPTVTHARTPHKVTSSGWKPLTQPVALSEERKCASLTTAKRSRVTSSRAVKDLTNHSASKANINVPSGNKYRDEENISQGELDGVVMPSPPKKLQTCKDPSDSPSIRKSTIRILGAKRAAFLPTGKSEVETGKNLASVPAKVVSASTNVISESVDASVPLLAQQQQPGTAKISNAVTQAIANETSQLNQLAAAIITLPKQNLQTDYEKKPASLPIVPNQVSQLGGATAPLVAPKLEIGKGQNTSNLLSNPAYARALLIKQQEQLLQQYKSGTPQPQQHHIKGPALFETDEPPPVEPLGTRCQLCKLDVAFRPQGDAGRDANAPPVVAVLACHHAFHSSCIESIYGLAEPAECLACLEHGAVH			1			NA		chlo	14	noTP	0	58.1858	17.0354	3.31858	79.646	49.72							TRUE	FALSE	FALSE	FALSE	FALSE	FALSE	FALSE	FALSE	FALSE		FALSE		TRUE												#N/A	#N/A	FALSE	#N/A												#N/A	#N/A	FALSE	#N/A	FALSE	FALSE
cluster8324	Sevir.2G454000	Sevir.2G454000.1.p	452	MAALPLGPSSEQEPPEGEAVLEGLAMAGLVAVLRQLGDLAELAAEVLDGLQDQVMAVSARGRRLAMRAKRLQADLTPSIHNKPNHRLDWHPRLNLNHHQQHGVGEAPPRSIVDHIKRCRGPPNLSALDRFDAHGEGACLKRYTDPSFFRTCHSDDCRSQTDASEKQSLGFLSMLRQLTHRQTPGSLINLPKYYESSAEKEMDKAKENRPGQSKDSPTSNCCSDYVGNCSDELERTSSFEAWLSPGARFSTHEYETADGTVQETSCNKGVSIEDTNVDTPPLVPIPPMQWLSVKVHTGPITYRNSFGRNRVNRAGGKILKTTELSEPAIHSYEAWSEAEGTNQQQVFKHKGPEISSCRGNTVSDSEANKPSQADSASGQGDEDSLHHENVLFSAVEQLAGMSPPWVPRPKHPLPEVASQDRITLRNGPSPIHRSRSILDSRTALLHQIKDKDK	(1 of 4) PTHR12902 - WASP-1		1			(1 of 4) PTHR12902 - WASP-1	3041	nucl	14	noTP	0	64.6018	29.646	8.84956	61.5044			PTHR12902				GO:0030036,GO:0005856	FALSE	FALSE	FALSE	FALSE	FALSE	FALSE	FALSE	FALSE	FALSE		FALSE		FALSE												#N/A	#N/A	FALSE	#N/A												#N/A	#N/A	FALSE	#N/A	FALSE	FALSE
cluster8325	Sevir.2G356600	Sevir.2G356600.1.p	452	MDRAELTTEQVLKRDIPWEHYMSTKLISGTCLQLLRRYDHKPESQRAPLLEEDGPAYVRVFLNILGSISKEETVEYVLALIDEMLATNPKRAALFYDQSLSGEDIYEPFLRLLWKGNWFVQEKSCKILTDIISARPKLQNGMLPNGDSSNSKSKLTSTHDVLRGLVDWFCSQLRNPTHPSCSIPTTIHCLSSLLREPYVRTLFVQADGIKLLIPLISPASTQQSIQLLYESCLCIWLLSFYDAAVDYLSTTRVMPRLVEVVKGSTKEKVVRVVVLSFRNLLAKGAFAAQMIDLGLPQIVQNLKAQAWSDEDLLDALNQLEVGLKDNLKKLSSFDKYKQQVLLGHLDWSPMHKDPGFWRENINNFEENDFQILRVLMTIIDTSSDTTALAVACYDLSQFLQYHPSGRIVVADLKAKDRVMKLMNHENTEVRKNALLCIQRLFLGAKYASFLQA	(1 of 1) K02144 - V-type H+-transporting ATPase subunit H (ATPeV1H)		1			(1 of 1) K02144 - V-type H+-transporting ATPase subunit H (ATPeV1H)	2747	cyto	8	noTP	0	1.76991	70.354	0	29.646		PF11698,PF03224	PTHR10698	KOG2759		K02144	GO:0016820,GO:0015991,GO:0000221,GO:0046961	FALSE	FALSE	FALSE	FALSE	FALSE	FALSE	FALSE	FALSE	FALSE		FALSE		FALSE	AT3G42050.1	0	100	442	102.489	AT3G42050.1	0	100	442	102.489	AT3G42050.1	cluster7268	vacuolar ATP synthase subunit H family protein	TRUE	0	Cre01.g027800.t1.2	1.62e-128	98	464	95.6767	Cre01.g027800.t1.2	6.6e-122	99	464	96.653	Cre01.g027800.t1.2	cluster8726	Vacuolar ATP synthase subunit H	TRUE	FALSE	TRUE	TRUE
cluster8326	Sevir.5G342300	Sevir.5G342300.2.p	452	MKQQVVSSNGSSPSPSPAAARTRAPRPPPPNVRQPPAALGAKARPRTTTSSTMAAAAARRQLPVPVPVPVRRVMSAKDKEEPDHKKETVEEEVVRLRGEVEALRREVQRLLRLNADLALVQTQRGQSKAIGGSDLPQQQQDKHDPATNRTQPPNKAPGGVPARPPPPPPPPPPRQKKPQGPSAPSTSPVSKATAVVDMYNSLTSNKKPQQQIDRGRSHHHHSSIVGELQNRSRHLLAIKADVETKAELIEDLIKKIHTSTYTDVEQVLTFVDWLDQQLSTLSDETAVLKHFNWPERKADALREAASEYRHLKCLLTDISSLNDDAGSPSPCDATLRKISMLLDKLEKSMSRLVNLRSSAMPSYKELRIPTYWMLDSGVAAKMRLASVNLAKMYTKRVLKELDGRDTAGNEAALVAQSVRFIYRVHQFAGGLDCEAMHAFEELRRRARPVSSS			1			NA	3277	chlo	11	noTP	0	53.7611	50	0	50			PTHR31342,PTHR31342:SF14					TRUE	FALSE	FALSE	FALSE	FALSE	FALSE	FALSE	FALSE	FALSE		FALSE		FALSE	AT1G48280.1	3.03e-86	56	559	45.381	AT1G48280.1	5.72e-80	57	559	46.1914	AT1G48280.1	cluster6467	hydroxyproline-rich glycoprotein family protein	TRUE	0												#N/A	#N/A	FALSE	#N/A	TRUE	FALSE
cluster8327	Sevir.5G003300	Sevir.5G003300.1.p	452	MRVKVISRSTDEFTRDRSQDLQKVFRNYDPGLRSQEKAVEYTRALNAAKLEKIFAKPFIGAMDGHMDAVSCMAKNPNHLKAIFSGSMDGDIRLWDIAARKTVCQFPGHQGAVRGLTTSTEGDLLVSCGVDCTVRLWKVPMLKMVDTSDHIGDTSQPSAVYTWKHAFWGADHQWDGNLFATVGAQVDIWDPNRSEPVNSFEWGKDTVLSVRFDPGDCNILITSASDRSLTLYDLRMSSPARKLIMKTRCNSVCWNPREPMNFTAANEDTNCYSFDARRLDEAKIVHKGHVSAVMDIDYSPTGREFVTGSYDRTVRIFNYLGDHSREIYHTKRMQRVFCVKYTYDGTYLVSGSDDTNLRLWKSKASEQLGVLLPRERKKQEYLDAVKERYKHLPEVKRIVRHRHLPKPIYKAANMRRTMIEAENRKEERRRKHSAPGSMPVQPFRKRRIIKEVE	(1 of 1) K11806 - WD repeat and SOF domain-containing protein 1 (WDSOF1)		1			(1 of 1) K11806 - WD repeat and SOF domain-containing protein 1 (WDSOF1)	2851	nucl	6	noTP	0	6.19469	20.7965	30.0885	49.115		PF00400,PF04158	PTHR22851,PTHR22851:SF0			K11806	GO:0005515	FALSE	FALSE	FALSE	FALSE	FALSE	FALSE	FALSE	FALSE	FALSE		FALSE		FALSE	AT4G28450.1	0	100	453	100	AT4G28450.1	0	100	453	100	AT4G28450.1	cluster7178	WD repeat and SOF domain-containing protein 1	TRUE	0	Cre07.g318702.t1.1	0	100	450	100.667	Cre07.g318702.t1.1	0	100	450	100.667	Cre07.g318702.t1.1	cluster8858	(1 of 1) K11806 - WD repeat and SOF domain-containing protein 1 (WDSOF1)	TRUE	FALSE	TRUE	TRUE
cluster8328	Sevir.5G275100	Sevir.5G275100.1.p	452	MAEAPQYQILVRLLDGRTRCLRFTTPTVSGAALLDAVASLSRVPAAALRLVTGRLDVSPSAVLTSAADGQFPSASALLRLRGGKGGFGSLLRGAASKAGQKKTSNFDACRDINGRRLRHVNAERRLEEWKAEAADRQLEKLAEDFIKKKAKEAGRGKGPSAAEVDKYLEKFRKDAEICVNAVEESVRASLGKRKTAPKPPPGADSKKLRIWLGKNKVEDDESDSDSDEDDEDREGDEGTDAKSIVLDDGNCSNGSSKSDDKKHDLGSVLGSHSEGESSGEKSGHNDSEENGKCVQSIVELTMRSEAEGGDFESDGSVETEVGMVDQPISEKSDEVKADVDNTASAALDEVKADVGNTVSAASNQNNPEVPQVEESADVNKSSPSEPLDLAKYSSAAELETLGLEKLKMELQTRGLKCGGTLQERAARLFLLKTTPLDKLPKKLLAKPAAGGK	(1 of 1) PTHR12786//PTHR12786:SF1 - SPLICING FACTOR SF3A-RELATED // PROTEIN SDE2 HOMOLOG		1			(1 of 1) PTHR12786//PTHR12786:SF1 - SPLICING FACTOR SF3A-RELATED // PROTEIN SDE2 HOMOLOG	519	chlo	6	noTP	0	53.0973	37.3894	4.20354	58.4071		PF13297,PF13019	PTHR12786,PTHR12786:SF1	KOG2827				FALSE	FALSE	FALSE	FALSE	FALSE	FALSE	FALSE	FALSE	FALSE		FALSE		FALSE	AT4G01000.1	7.74e-76	95	416	103.45	AT4G01000.1	6.64e-74	94	416	102.361	AT4G01000.1	cluster3433	Ubiquitin-like superfamily proteinubiquitin family protein	TRUE	0	Cre07.g322100.t1.1	5.14e-16	41	246	75.5	Cre07.g322100.t1.1	5.85e-16	41	246	75.5	Cre07.g322100.t1.1	cluster11383	Ubiquitin fusion protein	TRUE	FALSE	TRUE	TRUE
cluster8329	Sevir.5G393600	Sevir.5G393600.2.p	452	MWLEEVRGRERGELRARRFEAAARARRAASLALSNRKEFATPHHGAVNSLQVDLTEGRYLLSGASDGSAAVFDVLNATDCEAGFIAKHKHILLVDKQHQNGHKFAISAAVWYPVDTGLFVTASFDQYVKVWDTNSTQVVMDFKMPGKVFTAAMSPIATTQMLIATGSADVQVRLCDIASGAFTHTLSGHRDGIMSLEWSASSEWILMSGGCDGAIRFWDIRRAGCFRVLDQSQSQLGRRPPLLKSTPENQDHIDSLGHSTSTRSSAQKRTRNSKNSPKLRKSQNLTQGHMQQRLHPGLSSSQNRATSHYGAVTGLRTTKDGMYLLSSGSDSRLRLWDIDSGCNTLVNFEAMRLQTGKPLQLAVTEDPSLVFVPCMASIKAYNLWSGMTFRAFRGHYELVNCCYYSEQDQELYTGSNDRQILVWSPSTPAFTEMEDDEKRQGLSAADEDNWSD	(1 of 1) K10570 - DNA excision repair protein ERCC-8 (ERCC8, CKN1, CSA)		1			(1 of 1) K10570 - DNA excision repair protein ERCC-8 (ERCC8, CKN1, CSA)	1048	nucl	13	noTP	0	20.1327	7.07965	36.2832	56.6372		PF00400	PTHR22850,PTHR22850:SF2	KOG4283		K10570	GO:0005515	FALSE	FALSE	FALSE	FALSE	FALSE	FALSE	FALSE	FALSE	FALSE		FALSE		FALSE	AT1G27840.3	0	100	452	100.221	AT1G27840.3	0	100	452	100.221	AT1G27840.3	cluster3310	Transducin/WD40 repeat-like superfamily protein	TRUE	0	Cre01.g032100.t1.1	2.43e-52	60	313	86.8371	Cre01.g032100.t1.1	1.32e-50	60	313	86.8371	Cre01.g032100.t1.1	cluster10507	(1 of 1) K10570 - DNA excision repair protein ERCC-8 (ERCC8, CKN1, CSA)	TRUE	FALSE	TRUE	TRUE
cluster8330	Sevir.8G105200	Sevir.8G105200.1.p	452	MASPPPPEPTPAAAAGLESMEGLALDTVISKAGPRPAAALACASKRLRAAVADDSLWRRFCADDLGLDAPVDPEGRPLPSFQVAYKVWLESFGMYPLSLVKRVKEFWGSMKKWLSENFPEAAKTLCKGVSEAQLKSAEDDLGFKLPMPTKLLYRFCNAQLPFSDNDEANVRSSTHGIIGGYAFYDYWVNVHLSPLEQIVEETKQFYREFPDVFNGRKLIIVATSWFHPKTFILNCSNGELYVGTNNLPVGEMLPCVPKALVKPTDSDLPQDGLLLWLEEHLRRLQNGMIKTRMLLKSRYISLYPEAPPLCTSAMTNGVKVRASAVFVPEHPQTQGHERSLLYTYSIRMSVPEACMLGGVYYSSCQLHSRNWTIRSRDRVVSVVSGEGVIGQYPVLSPGRDEFVYESCTPLPKGPGSVEGSFSFVPGKLSRPEGKPFEVTVAPFPLEVPEYIF	(1 of 1) K10290 - F-box protein 3 (FBXO3)		1			(1 of 1) K10290 - F-box protein 3 (FBXO3)	7178	cyto	9.5	noTP	0	3.76106	30.3097	22.5664	47.1239		PF04379	PTHR14289,PTHR14289:SF16	KOG4408		K10290		FALSE	FALSE	FALSE	FALSE	FALSE	FALSE	FALSE	TRUE	FALSE		FALSE		FALSE	AT1G06110.1	2.7e-156	97	437	100.551	AT1G06110.1	1.27e-148	97	437	100.551	AT1G06110.1	cluster7309	SKP1/ASK-interacting protein 16	TRUE	0	Cre01.g005900.t1.1	3.99e-62	95	475	90.6	Cre01.g005900.t1.1	1.25e-63	95	475	90.6	Cre01.g005900.t1.1	cluster8595	(1 of 1) K10290 - F-box protein 3 (FBXO3)	TRUE	FALSE	TRUE	TRUE
cluster8331	Sevir.3G205100	Sevir.3G205100.1.p	452	MEVVAHNRVPNARRVLFNRECWLMLIGFPIDSRNVDDIRDAIKAFGRLICWQKDNILARIIVKARVPELEDVPHYIILSEDIPPPGFEDNFVFPGIGPANVNQQQFHQNNEQDQHQPLPDLNGAPVQEAQQPDQDDPLEEEDNEGQLEMDLMLSLSAPHPSSPSSGASQHSGASVAQKVLALAQDQQEQNPPGGGIILLPLNENNADGDQQVNQEQDQHVQMEQDDNMILAQEQLPEFLPAIQQNNNFDPQFNVNLNINMTLTNMSSTLGPDPGWADRMTGDPDAVTDIPADWASFFIMMLLSPTHFDWAKGFLNSEAWRFMISCTSTVSTMSFVIPESCPVDKEPLCLSHCDSNRMSPSSLDDLPVEKKKKSSTPHVETEATRSPRIKVEADYCKLNRDVSQGDPSNSTTKSKEPVGTRKTTKKVTSSKKVKAKGAPEDEAAKELVKKPKN			1			NA		cyto	5	noTP	0	54.8673	15.2655	12.8319	71.9027	52.7524		PTHR33075,PTHR33075:SF4					TRUE	FALSE	FALSE	FALSE	FALSE	FALSE	FALSE	FALSE	FALSE		FALSE		TRUE												#N/A	#N/A	FALSE	#N/A												#N/A	#N/A	FALSE	#N/A	FALSE	FALSE
cluster8332	Sevir.3G026300	Sevir.3G026300.1.p	452	MEMEGVLQAGDAKDWVYKGEGAANLILSYTGSSPAMLGKVLRVKKILKDKSQPAPSCMVFSSYEQLLWGHIPELVDSVKQDCLAQAYVMHVMSKHLGANHVDGGVRVCVSRDFLELVEKNVLNSRPAWRVNASSIDNTADAALLIPDHSLFSGNPRGNSCIAVEIKAKCGFLPSSEYISKENSIKKQVTRYKMHQHLKFHQGEISTPSEYNPLDLFSGSKERICIAIKSFFSTPQNNFRVFVNGSLVFGGMGGGADNVHPAETDKCLQDLSKVSGLELPDFIELLSEAIFRSGVLGKLLITQKLDDHDIEGAIHLYYSIISQPCLVCKNVTDAELLRKYTLLHSLPLDKSLKIVRDFLVSATAKDCSLMISFRPRESGTADSEYDSVFLDSVKQTYEYKANFIDLDVKPLDKMEHYFKLDQKIVNFYSRNEELVPSLKGSNTKDASQIQLQQ	(1 of 1) 2.7.1.158 - Inositol-pentakisphosphate 2-kinase / IP5 2-kinase		1			(1 of 1) 2.7.1.158 - Inositol-pentakisphosphate 2-kinase / IP5 2-kinase	797	nucl	8	noTP	0	1.10619	36.2832	15.708	48.0089		PF06090	PTHR14456	KOG4749	2.7.1.158	K10572	GO:0035299,GO:0005524	FALSE	FALSE	FALSE	FALSE	FALSE	FALSE	FALSE	FALSE	FALSE		FALSE		FALSE	AT5G42810.1	2.47e-159	95	452	95.2102	AT5G42810.1	4.25e-150	95	452	95.2102	AT5G42810.1	cluster622	Inositol-pentakisphosphate 2-kinase family proteininositol-pentakisphosphate 2-kinase 1	TRUE	0	Cre04.g229000.t1.1	5.9e-13	52	635	37.0961	Cre04.g229000.t1.1	1.86e-15	52	635	37.0961	Cre04.g229000.t1.1	cluster433	Inositol polyphosphate kinase(1 of 2) 2.7.1.158 - Inositol-pentakisphosphate 2-kinase / IP5 2-kinase	TRUE	FALSE	TRUE	TRUE
cluster8333	Sevir.1G363200	Sevir.1G363200.1.p	451	MVHDPVDIVEAEIGKISELPGDVLLDILGRLVEAGDVRAVRPLGRRVVVWQHVRRRRQRVWQQDQHRATAGLTDALARFLAAPPSKRVIERLSLKFILTRRDYVRRIGELVGAAAGTGTVKNIEVELVSPRWRASRPTKRSGPSSATASASGTSCMQDCPGAFRSLTKLTLQDLWFHDMAELNGLVRGCDALLFLSLSSCALLPPIGDEPPQRPPLAIDAPDVELVQAPELVALRYRAIVVEDSPPVSFGCTPSLKGLYLGHYQDEGSFAKLKLSELLVNGGGQLEVLFLAFENGKERTLCAPTIWLQPEHLKQLRAALRGLKNLTLTDISPGCNLSWTTFLLEAAPFLDTLDIMICNHICMDSWHKKGDEDANLEWELEPSSDFRHHHLKQLSFKRAFHVEKDLPSARLVMGLALNLQAVTLGVKSLGCAGCIDAQRKYPDFGQIKIEVF			1			NA		nucl	4	noTP	0	7.09534	28.1596	22.3947	49.4457	67.3267		PTHR32212,PTHR32212:SF83					TRUE	FALSE	FALSE	FALSE	FALSE	FALSE	FALSE	FALSE	FALSE		FALSE		TRUE												#N/A	#N/A	FALSE	#N/A												#N/A	#N/A	FALSE	#N/A	FALSE	FALSE
cluster8334	Sevir.2G268600	Sevir.2G268600.1.p	451	MLAKSSTHDVAQGPIPPTVVQIPLRLLPSSPAGGRLETPELGQRVSLPAEGHLGGRRAEPQRHVHDSPGAGARLEAAQLVVEAAEPREREDRGGAGDADTVAVEARRNLLSAGAGGLPSAVARVDTAKARKIVRRKTRGGNGQRAIGIHTPGASCSQFGQFSGGLMGMGWYFTRQPIVPLDEPLHGEGACLGRVKVGVDAAPVHPATHRGTRSLVPVLAVVERVRGDLALPRQPPPGVHDVGDGALHEHHARERLPRPAEVRLHHGSPGGEILVGRHGAGLEAEAAVAVGTVPPLRGDRVLLPLHRQARADVAALEHGRGVAEDEVDGAGDRALPHRLPEITVASMPSPTRTTLRFSWPTTTNSLYTPRLMWITCLLSLFAGAAAMAAATVVYWCGCRCHPRAATTTSAVWFATAASEPGRPALRSLGACDATLHRLRLQIAQLRIASGFL			1			NA		chlo	6	noTP	1	48.7805	15.9645	15.0776	68.9579	40.5619							TRUE	FALSE	FALSE	FALSE	FALSE	FALSE	FALSE	FALSE	FALSE		FALSE		TRUE												#N/A	#N/A	FALSE	#N/A												#N/A	#N/A	FALSE	#N/A	FALSE	FALSE
cluster8335	Sevir.2G388500	Sevir.2G388500.1.p	451	MAPPEPEVFDVVIFGASGFTGKYVIREALKFLSPDSSPLRSLAVAGRSRDRVAAALRWAAAPAPPPEGVAILVADASDPASLAALASRARVVLSCAGPFRLHGYAVAAACVAAGADCLDISGEPEFMERVEAELHEPAARNGSLIVSACGFDSVPAELGFLFHSRQWEPPSAPATVEAYVSLQSTKRIVGNIGTYESAVLGVANASQLQALRRSRPRRPRPNIPGPPPPKGSLIEGHNPLGMWAMKLPSADTVVVKRTLSTITEHTEGLPGAEETPEYTELRKNFWSSVKPAHFGVKIASRSLMILVRFLITGLFIGLLANFSFGRSLLLKYPEFFSAGLFSRAGPTEEEVKSASFKMWFVGHGYSDAARALERGNKPDKEVITKVSGPEVGYITTPIILVQCALVLLSQRGNLPKGGVHTPGAVFGPTDLQRRLQENGLSFDVHVTRAMR	(1 of 1) PTHR12286//PTHR12286:SF5 - UNCHARACTERIZED // SACCHAROPINE DEHYDROGENASE-LIKE OXIDOREDUCTASE		1			(1 of 1) PTHR12286//PTHR12286:SF5 - UNCHARACTERIZED // SACCHAROPINE DEHYDROGENASE-LIKE OXIDOREDUCTASE	2527	vacu	11	noTP	2	10.1996	45.4545	10.1996	44.3459		PF03435	PTHR12286,PTHR12286:SF5	KOG2733			GO:0055114,GO:0016491	FALSE	FALSE	TRUE	FALSE	FALSE	FALSE	FALSE	FALSE	FALSE		FALSE		FALSE	AT5G39410.1	0	98	455	97.3538	AT5G39410.1	0	98	455	97.3538	AT5G39410.1	cluster7156	Saccharopine dehydrogenase	TRUE	0	Cre06.g277100.t1.2	3.97e-19	44	434	45.8249	Cre06.g277100.t1.2	2.05e-18	96	434	99.9816	Cre06.g277100.t1.2	cluster1203	(1 of 1) KOG2733 - Uncharacterized membrane protein	TRUE	FALSE	TRUE	TRUE
cluster8336	Sevir.5G116800	Sevir.5G116800.4.p	451	MEGSGGGGDAAEGAGAGFEWDADSQLYYHSSTGFYHDPVAGWYYSSRDGQYYIYENGNYVQLTTDLGNEPTANYPHDEANQDVLESSSDWQPAIPDGENETLGPPSEWMEETLINLYLSGYSNREVNAESSLGNTHTIEEDRTETAVNKPSSLTSDGASASLNDATSQHVEVETETKNSTAVDESLGEDEEKWLAQYGQVERVNDDLPLLPITDIWDWYVVQDNVSNVKPVVRLVGCLSRGSSKLHPSLPAHGGRLRTASVSEVHLDLVRVSTGKLYRLRNPSRKYLASLSAYDSSNPTKDWGFPDIYANPDINLNKQSTAQCESEVADESSVREGVSADNDKEQKTNTYRDRAAERRNLHRGLGIGPGQKQCNIISFDEYEESIDDINSMGTASVDMNFRSSGLQSAKRIMENMGWKEGEALGKSRKGIVEPIQPIINKHGAGLGWNQTR	(1 of 1) PTHR13948:SF19 - D111/G-PATCH DOMAIN-CONTAINING PROTEIN		1			(1 of 1) PTHR13948:SF19 - D111/G-PATCH DOMAIN-CONTAINING PROTEIN	6492	nucl	12	noTP	0	52.9933	11.5299	16.408	72.0621		PF01585	PTHR13948,PTHR13948:SF19				GO:0003676	FALSE	FALSE	FALSE	FALSE	FALSE	FALSE	FALSE	FALSE	FALSE		FALSE		FALSE	AT4G34140.1	1.41e-62	89	531	75.7589	AT4G34140.1	4.83e-89	96	531	81.7175	AT4G34140.1	cluster6614	D111/G-patch domain-containing protein	TRUE	0												#N/A	#N/A	FALSE	#N/A	TRUE	FALSE
cluster8337	Sevir.5G390100	Sevir.5G390100.1.p	451	MLGAAASPDPRGPSDGVPTTAPIKRGGGSSEQRAAGDPSTTASATGRAAAGASGGGGGVLTSMVGMYQHQLRDDAFGTLGGGHCGDQPRFAGSGASSSSTSVVLAPPLTQAHGSGERRQLFEALVGGGSLLRGAGGGKGGGAVGDLGVLVRWMRELAADPVAPLPAPSEHRPRKRHVLALRRARYLRLEDVADAEELPSFFKKRKLHWDKHKKKGSLNMPTRKSERLAKRMKLMASLLLTQRKKIGVGEHFQAEIPEWTGQPSGKELSCYRSDPETSKMLGTRIWPPGGEVNKTDIVAVGRGRPESCNCSYPGSFFCRQHHINEARDRLRSELGRAFTIWQFDSMGEEVSKLWNRDEQLKFNALEQLIPVMDQKTYWAVASKHFASKPRIDLIKYYLNVFLMRRVLSQCRSSLLEIDSDEDEVEEEEDEDQPEGSSFLQRPQDVQDVKKAS			1			NA	5839	nucl	12	noTP	0	39.9113	30.3769	3.10421	66.5188			PTHR22970,PTHR22970:SF20					TRUE	FALSE	FALSE	FALSE	FALSE	FALSE	FALSE	FALSE	FALSE		FALSE		FALSE	AT5G04110.2	8.4e-34	36	548	29.6934	AT4G11400.1	2.43e-30	40	574	31.4983	AT4G11400.1	cluster6384	ARID/BRIGHT DNA-binding ELM2 domain and myb-like DNA-binding domain-containing protein	TRUE	0												#N/A	#N/A	FALSE	#N/A	TRUE	FALSE
cluster8338	Sevir.7G207700	Sevir.7G207700.2.p	451	MDREEGKSAPAQSPPNLGPILANLRPGCHWCAVTEFLGQVPLLQCLPGSSIRRIADAVQVKRYEPGDYVAREGEPVDGLYIILDGQAEVSAPANAEEANRPDYVLNKYDYFGYGTNSSDHQVNVVALSKLTCFILPNQYGHLLQPKTIWNAEDTPEHSLLEQILHLEPLEVDIFRGFTLPEAPTFRQVFGGQLIGQALAAASKTVDCLKMVHSLHAIFLIAGDNNMPIIYQVHRARDGSSFATRKVEAKQKGLVIFTLIASFQKEEVGFQHQAATMPNVPPPEQLLNLEEIRERRLTDPRFPSQYRNLAAKKKFTPWPIEMRFCEDSASQYKPSLNYWFRARGKLSDDQALHRCVVAYASDLLYSGVSLNPHREKGLKTYSLSLDHSIWFHKPVKADDWLLYVIESPSAHGGRGFVTGRMFNRQGELIMSLTQEALIRREKTRGPNPRPKL	(1 of 1) K01068 - acyl-coenzyme A thioesterase 1/2/4 (ACOT1_2_4)		1			(1 of 1) K01068 - acyl-coenzyme A thioesterase 1/2/4 (ACOT1_2_4)	2880	cyto	8	noTP	0	9.53437	14.1907	29.49	56.3193		PF00027,PF02551	PTHR11066,PTHR11066:SF34	KOG3016	3.1.2.2	K01068	GO:0047617,GO:0006637	FALSE	FALSE	FALSE	FALSE	FALSE	FALSE	FALSE	FALSE	FALSE		FALSE		FALSE	AT1G01710.1	0	93	428	98.215	AT1G01710.1	0	93	428	98.215	AT1G01710.1	cluster3342	Acyl-CoA thioesterase family proteinacyl-CoA thioesterase II	TRUE	0												#N/A	#N/A	FALSE	#N/A	TRUE	FALSE
cluster8339	Sevir.3G060900	Sevir.3G060900.1.p	451	MALLKNSVLLQGRLRHAAAAAFTARRGAATSTEEYQRRNYAENASEYNTVMGSLVAQRRPYLLRDAYDDMMLDGVQPVRDTFHTLIVGTMKGSRLQDALYFRDQMKEMGLQPDVNIYNFLISTCGKCKNSDAAIMLLEEMKAHGVKLKGETYICLLNALAATGRTDQVYAIVSDMSAAGLGLNKYCYAGLITAFKNKTPTTEETMAKILDFVEQSKGWKYVERVSKDNAENVMMNVSEEELYNLPTAEYVNRRGGFVLKQFTVYHVAIHACAELRSKETLEALLEMFNKDNRDGSSYDAFMVMQAMRCYLRCGDIDSAIKMFEEYTSSRFPAAELYVTLAEGAMIGHTPRGMQVAQETIEKMVSRNFFLNPRMGTDLLLSAAGERTGGYTTANYVWDLLQSRNITPSLPAVEAYHKGLKEREIPADDPRLLNVTRVLDNLNVRFGPRRNIQ	(1 of 66) PF01535//PF13041//PF13812 - PPR repeat (PPR) // PPR repeat family (PPR_2) // Pentatricopeptide repeat domain (PPR_3)		1			(1 of 66) PF01535//PF13041//PF13812 - PPR repeat (PPR) // PPR repeat family (PPR_2) // Pentatricopeptide repeat domain (PPR_3)	7090	chlo	8.5	mTP	0	1.33038	70.2882	0	29.7118		PF01535,PF13812,PF13041	PTHR24015					FALSE	FALSE	FALSE	FALSE	FALSE	FALSE	FALSE	FALSE	FALSE		FALSE		FALSE	AT4G35850.1	0	96	445	97.5101	AT4G35850.1	0	97	445	98.5258	AT4G35850.1	cluster7232	Pentatricopeptide repeat (PPR) superfamily protein	TRUE	0	Cre10.g437150.t1.2	1e-15	36	963	16.8972	Cre10.g437150.t1.2	1.4e-16	68	963	31.9169	Cre10.g437150.t1.2	cluster825	PPR-Cyclin protein	TRUE	FALSE	TRUE	TRUE
cluster8340	Sevir.4G149700	Sevir.4G149700.2.p	450	MLHHSNSRNQRNRGSRIKTLLQATLLVGVIFWLLYQVKHSYYKKNEYLDDAEDQLAHNDRSMFQGRKEKAGSYSDSNVEVVGKPEEGSVDHNSDTSDHNGEKSGETVFDKDSSDLHEDDKRNTESSEAEEGQVNSADGNAEAHSNNSEDETTGHAEENKHDTESNSDTEGKSEVHSTGDDMSQNNQAQEESTGETSGTSHDEVVQGDESTGASGNGSDGEEGEKKEALGTQTGSESLPDDAKTETSDDHGMGSLPDETGNIPSVHTDNSQNDANENQGDAAFTTSGSSEHGTGAAEHIETGLEDESASSSSGAGSGDDKNNLSDSTSAEEKTGTASDGDEKGAETGTSNEMSNSENNSAVTDQATNTEAENSKGDSDSSGEGVNVSSDETANKSNGATETSNNGGQVDPKIETSTSTNDEHNESQGGDGGSGSSDSNGSGPEQTGKTESQ			1			NA	5484	nucl	7	noTP	1	93.7778	8.44444	0	91.5556	50.6969		PTHR33700,PTHR33700:SF3					TRUE	FALSE	FALSE	FALSE	FALSE	FALSE	FALSE	FALSE	FALSE		FALSE		TRUE												#N/A	#N/A	FALSE	#N/A												#N/A	#N/A	FALSE	#N/A	FALSE	FALSE
cluster8341	Sevir.1G013200	Sevir.1G013200.1.p	450	MAVILSSAAPTPLSPPARPRRQQQQPRATSGLRGGLARLSGALVLSHAGAALAVPLSYEEALRLSSDSGGDGGEFALTLPDLGLDGLVDFVTENPIVIAASVAAVALPLLLGQLLGGGGGGSKSYAVVSARTAYQRLLEEPGVQLVDIRALKDAREAGAPDLREAKKKAAAVPYNGEDKNGFLKKLALRFKDPENTTLIIIDKFDGNSELVAELVTTNGYKAAFAVKDGAEGSRGWKSSNLPWKEPAKGFSLDLGELFGDGSDGLPLTIGFAAATGLGVLAYTEIETLLQFLGSAAIVQLVATKLLYAEDRQKTLKQIDEFFNKKVAPKDLVDEIKEIGQALLPLPGEPKSQPALETGTPAAAPAAEATTESAPATPTPLSPYTNYPDLKPPTPPSAPSAEAEAEVKVESTATEAPASVNSAPPARPRPLSPYPNYPDLKPPSSPSPSPP	(1 of 1) PTHR11177:SF92 - CHITINASE DOMAIN-CONTAINING PROTEIN 1		1			(1 of 1) PTHR11177:SF92 - CHITINASE DOMAIN-CONTAINING PROTEIN 1	4338	chlo	13	cTP	4	29.5556	35.3333	6.44444	58.2222			PTHR11177,PTHR11177:SF92					FALSE	FALSE	FALSE	FALSE	FALSE	FALSE	FALSE	FALSE	FALSE		FALSE		FALSE	AT4G01050.2	6.8e-113	95	508	84.3406	AT4G01050.2	4.62e-108	94	508	83.4528	AT4G01050.2	cluster6766	thylakoid rhodanese-like protein	TRUE	0												#N/A	#N/A	FALSE	#N/A	TRUE	FALSE
cluster8342	Sevir.9G328900	Sevir.9G328900.1.p	450	MAQWDALVDAALARLEARSLLRATRPIALAPPPAAPETFAGPGPWDRAAVEIRFDRDTLHQWLAEGGETGEQEEKLDGNLILFSGNDYMGLSSHPAVREAAVKAAQEYGMGPRGSALICGYTTYHKLVEESLAELKRKEDCLLCPTGFSANMAVMTALGSISSLLAAGRKPAEDERIAIFSDALNHASIIDGIRLLERQQEAVVFVYKHCDMFHLDFLLSSCSMEKKVVVTDSLFSMDGDFAPFPELVKLRRKYGFLLVIDDAHGTLVCGENGGGAAELFECENDIDISVGTLSKAAGCQGGFIACSTRWKNLIQSRGRSFIFSTALPVPVVASVHAALYVSRKERWRRSAVWRHVQYFASLTKVDITSPIISIVVGSEEAALRAGRHLLRSGFHVTPIRPPTVPPNSCRLRVTLSASHSSDDIKRLVDALTPWLPDKYAEQTYATLSKL	(1 of 1) 2.3.1.47 - 8-amino-7-oxononanoate synthase / AONS		1			(1 of 1) 2.3.1.47 - 8-amino-7-oxononanoate synthase / AONS	1010	cyto	6	noTP	1	4.66667	43.7778	15.7778	40.4444		PF00155	PTHR13693,PTHR13693:SF53	KOG1359	2.3.1.47	K00652	GO:0030170,GO:0009058	FALSE	FALSE	FALSE	FALSE	FALSE	FALSE	FALSE	FALSE	FALSE		FALSE		FALSE	AT5G04620.2	0	95	477	89.8218	AT5G04620.2	0	96	477	90.7673	AT5G04620.2	cluster6983	biotin F	TRUE	Greencut2 K	Cre17.g733650.t1.1	6.96e-77	59	438	60.7511	Cre17.g733650.t1.1	7.59e-74	59	438	60.7511	Cre17.g733650.t1.1	cluster493	7-keto-8-aminopelargonic acid synthase(1 of 3) PTHR13693:SF53 - 7-KETO-8-AMINO PELARGONIC ACID SYNTHASE	TRUE	FALSE	TRUE	TRUE
cluster8343	Sevir.2G425500	Sevir.2G425500.1.p	450	MDFFKSILAEPDPDPASPPPEQEPEPAPTAPAGGGGGWGFGGLLKTLTSQSETVLEAYRRDLAEFSTGLRRETEVLRDAAARAARDLPSSAHALDGLADIVAQGKDALSQVAAAAAAPVSAHSDGGEWEQSSASGAHVRYSRFEAQLRALQADPTTFTADPEDAEDFAAWSKGFNLDERKDEIEALCYDSDALEAMVDRLVPGTVESEVFWSRYFYRVHKLKQQEDARAKLVQRVIAQEEDEDLSWEVDDEDEEEEQQKEDAKELAARQEPIKEEVKHEVEVKENERVVEERKVEAAEEPAALEEQKNSDEPQPVVLGSSLVVVDEEEQKNADEPQPVVFGSSLVVVDEEEKEGHSKSSVEESGDKKEAVKHETSDSSKDSDYSIVSRQRTMEEEDLEWDEIEDLGEHEEKKGSTHDSSPALKEELRKRLSVAEDDEDLSWDIEDDDDKS	(1 of 1) PTHR16019//PTHR16019:SF5 - SYNAPSE-ASSOCIATED PROTEIN // BSD DOMAIN-CONTAINING PROTEIN 1		1			(1 of 1) PTHR16019//PTHR16019:SF5 - SYNAPSE-ASSOCIATED PROTEIN // BSD DOMAIN-CONTAINING PROTEIN 1	6519	cyto	7	noTP	0	64.4444	46	2.22222	51.7778		PF03909	PTHR16019,PTHR16019:SF5					FALSE	FALSE	FALSE	FALSE	FALSE	FALSE	FALSE	FALSE	FALSE		FALSE		FALSE	AT1G03350.1	7.02e-58	55	471	52.6645	AT1G03350.1	1.15e-64	98	471	93.8386	AT1G03350.1	cluster7028	BSD domain-containing protein	TRUE	0												#N/A	#N/A	FALSE	#N/A	TRUE	FALSE
cluster8344	Sevir.5G232400	Sevir.5G232400.1.p	450	MDPYSKKRKPDENGAATASPAGGAAALGLTRDDVLRLLEPLSRDQLADIAAAAALVSAHALDAVRAAADRDPALRKLFVRGLGWETTSDSLRSIFSAYGDLEEAVVITDKNTGRSKGYGFVTFRHADSAVLALKEPSKKIDGRMTVTQLAAAGAAGGPSGGAAGSGGAPVADVSLRKIFVGNVPADMSSERLLAHFASYGEIEEGPLGFDKQTGKFRGFALFVYKTPEGAQASLVDSVKVIDGHQLVCKLAIEGKKGKQGQSQQSGPGNQQQQQQMLQGGPQDMQGGLGLGPGPQMGAQYGGPGSGLSSFGAFGGVGGGFGGPNPYGNMPSSMGGGGAGGLGSMGGQVPTGLGGAGPGAFGPGGLGGGSFGGSSQFGAGGMGAYGGLGMGGGSMYRMQQGGGGLPAGAFGEGGNYPLPGSGFRGQDPQGGMSPGPGGRAPPMYPNVPPYF	(1 of 3) PTHR24012:SF490 - UBP1-ASSOCIATED PROTEIN 2C		1			(1 of 3) PTHR24012:SF490 - UBP1-ASSOCIATED PROTEIN 2C	7084	nucl	11	noTP	0	39.7778	16	15.1111	68.8889		PF14259,PF00076	PTHR24012,PTHR24012:SF490			K12741	GO:0003676	FALSE	FALSE	FALSE	FALSE	FALSE	FALSE	FALSE	FALSE	FALSE		FALSE		FALSE	AT3G15010.2	9.47e-91	99	405	110.244	AT3G15010.2	1.82e-92	56	405	62.3605	AT3G15010.2	cluster3481	RNA-binding (RRM/RBD/RNP motif) family proteinRNA-binding (RRM/RBD/RNP motifs) family protein	TRUE	0												#N/A	#N/A	FALSE	#N/A	TRUE	FALSE
cluster8345	Sevir.7G042800	Sevir.7G042800.1.p	450	MHTRKKGAARSADGDHANLKTSRASRRSTQPPVAEKKVTDLITSSSRKQKPVGVTSKKHSKGGRKLLAACDSADTENDAPQVAPSIPADQQHSDGGGADDRPNNSIFSPTYHHHKDGGLNNLSKAGSLEEQTAPVHGCNEATQKSGSNIARNTCDGASDHSCTLNLQSTGQSTLLEVDEYSELGNLSSEVSAIYLAMQQSKLECIDEQSQDSTSTEGYCDAEETEEYDEFDPYSFIKDLPDLSMVVPKFRPVLLPKQTRSCPTTTLVLDLDETLVHSTLEHCEDADFTFPVHFNFREHTIYVRCRPYLKEFLERVASLFETIIFTASQSIYAEQLLNVLDPKRKLFRHRVYRESCVYVEGNYLKDLTVLGRDLTRVMIVDNSPQAFGFQLDNGIPIESWFDDPNDTELLKLLPFLESLVGVDDVRPYIARKFNLQEKVATAASLTMDMQM	(1 of 3) K17616 - CTD small phosphatase-like protein 2 [EC:3.1.3.-] (CTDSPL2)		1			(1 of 3) K17616 - CTD small phosphatase-like protein 2 [EC:3.1.3.-] (CTDSPL2)	6984	nucl	10	noTP	0	38.4444	16.8889	13.5556	69.5556		PF03031	PTHR12210,PTHR12210:SF71	KOG1605	3.1.3.16	K17616		FALSE	FALSE	FALSE	FALSE	FALSE	FALSE	FALSE	FALSE	FALSE		FALSE		FALSE	AT5G11860.1	1.05e-144	57	306	84.0098	AT5G11860.1	1.37e-135	57	306	84.0098	AT5G11860.1	cluster1834	SCP1-like small phosphatase 4bSCP1-like small phosphatase 4SCP1-like small phosphatase 5	TRUE	0	Cre09.g391541.t1.1	3.13e-104	47	750	28.2627	Cre09.g391541.t1.1	1.07e-97	47	750	28.2627	Cre09.g391541.t1.1	cluster6253	(1 of 1) K17616 - CTD small phosphatase-like protein 2 [EC:3.1.3.-] (CTDSPL2)	TRUE	FALSE	TRUE	TRUE
cluster8346	Sevir.7G124100	Sevir.7G124100.1.p	450	MGLLLVLLLFLALPVLPARCDGPAPAPRQRSVRLELARVDANLTGHELIRRAVQRSLDRNQLGVVARPGGGGGGGLRAAAAGEAPVVPGGGEYLVKLGIGTPQHSFSAAIDTATDLVWMQCQPCLSCYRQLDPVFNPRLSSSFAVVPCSSDTCGQLDEHSCRSEEDDACQYTYRYSGNGMTKGTLAIDKLAVGSDVFHGVVFGCSDTSAGGPPAQASGLVGLGRGPLSLPSQLSVHRFMYCLPPPMSRTPGKLVLGAGADAVRNVSDRVTITMSSSTRYPSYYYLNLDGIAVGDQTPRTLVRTTATPPPATDVGGSGANAYGMIVDIASTISFLEASLYEELADDLEQEIRLPRATPSRRLGLDLCFILPEGVGMDRVYVPTVSLSFDGRWLELERDRLFVEDGRMMCLMVGKTRGVSILGNFQQQNMHVLYNLRRGRITFAKGSCESMQ	(1 of 1) PTHR13683//PTHR13683:SF333 - ASPARTYL PROTEASES // SUBFAMILY NOT NAMED		1			(1 of 1) PTHR13683//PTHR13683:SF333 - ASPARTYL PROTEASES // SUBFAMILY NOT NAMED	6940	chlo	8	SP	0	5.33333	10	34.6667	55.3333		PF14541	PTHR13683,PTHR13683:SF333	KOG1339	3.4.23.12		GO:0006508,GO:0004190	FALSE	FALSE	FALSE	FALSE	FALSE	FALSE	FALSE	FALSE	FALSE		FALSE		FALSE	AT2G03200.1	2.62e-83	94	462	91.7619	AT2G03200.1	1.15e-78	94	462	91.7619	AT2G03200.1	cluster275	Eukaryotic aspartyl protease family proteinaspartic proteinase CDR1-like protein	TRUE	0	Cre01.g026500.t1.1	6.29e-16	59	509	52.277	Cre01.g026500.t1.1	2.2e-15	59	509	52.277	Cre01.g026500.t1.1	cluster1004	Pepsin-type aspartyl protease	TRUE	FALSE	TRUE	TRUE
cluster8347	Sevir.7G073400	Sevir.7G073400.1.p	450	MMSRHCANRVFPPGGSNILHGPKSRARAATGRHSAVRFRRCCVRANFWRSDHLPLKVTPSEIIEVLQASDVFGSVKKWSRLQLVTMTGLVACVVLVVPSADAVDALKTCTCLLKECRIELAKCIANPSCAANVACLNTCNNRPDETECQIKCGDLFENSVVDEFNECAVSRKKCVPRKSDVGEFPVPDPSALVKNFNMADFNGKWYISSGLNPTFDTFDCQLHEFHVEGDKLIANITWRIRTPDSGFFTRSTVQRFVQDPSQPGILYNHDNEFLHYQDDWYIISSKVENKDDDYIFVYYRGRNDAWDGYGGSVLYTRSKTVPETIIPELEKAAKSVGRDFSTFIRTDNTCGPEPPLVERIEKTVEEGEKTIIKEVKEIEGEIEEEVEELEKEEVTLFQKLAEGLIEVKQDLMNFLQGLSKEEMELLDQMNMEATEVEKVFSRSLPLRKLR	(1 of 1) K09839 - violaxanthin de-epoxidase (VDE, NPQ1)		1			(1 of 1) K09839 - violaxanthin de-epoxidase (VDE, NPQ1)	6725	chlo	13	luTP	1	3.33333	32.4444	19.3333	48.2222		PF07137	PTHR33970,PTHR33970:SF1		1.10.99.3	K09839	GO:0055114,GO:0046422,GO:0009507	FALSE	FALSE	FALSE	FALSE	FALSE	FALSE	FALSE	FALSE	FALSE		FALSE		FALSE	AT1G08550.3	0	82	463	79.8747	AT1G08550.3	0	84	463	81.8229	AT1G08550.3	cluster7081	non-photochemical quenching 1	TRUE	0	Cre09.g388060.t1.1	3.99e-10	33	891	16.7037	Cre09.g388060.t1.1	2.91e-10	53	891	26.8272	Cre09.g388060.t1.1	cluster5423	violaxanthin de-epoxidase related, chloroplast	TRUE	TRUE	TRUE	TRUE
cluster8348	Sevir.3G422200	Sevir.3G422200.1.p	450	MCWEMRPQLGTTRRAIWRTWPVLCSHHKLPTSSHSAKKVSMATASLPPAEKKKTKKKDTVIVISGPTGAGKSRLALEVAKRLGGEIISADSVQVYRGLDIGSAKPSAAEMDAVPHHLIDILDTTDDYSAGSFFRDARRATQDVLDRGRVPVVAGGTGLYLRWYMYGKPDVPQSSMGITSAVYSELVSFRESGQWEEAVELVARAGDPKVLDLSVNNWKRLSRRLEIIRSSGSPPSAFALPYNSFHEQHDPELTESSADGNCEATKLDYDFFCIFLASPRIELYRALDLRCEEMLADTGGLLSEASWLLDIGLHPNMNSATRAIGYKQAMEYLLHCRQNGGESTPQEFLKFLAKFQSTSRNFAKRQLTWFRNERIYQWVDASQPFEPVVQFICNAYHDPDARVVPESLEMKRESCIHKTQDLKTYRSVNRVFRGDDNCSHVLDWIRRTQGK	(1 of 1) PTHR11088//PTHR11088:SF31 - TRNA DELTA 2 -ISOPENTENYLPYROPHOSPHATE TRANSFERASE-RELATED // TRNA DIMETHYLALLYLTRANSFERASE 9		1			(1 of 1) PTHR11088//PTHR11088:SF31 - TRNA DELTA 2 -ISOPENTENYLPYROPHOSPHATE TRANSFERASE-RELATED // TRNA DIMETHYLALLYLTRANSFERASE 9	6553	chlo	6	cTP	0	8.22222	50.6667	4.66667	44.6667		PF01745	PTHR11088,PTHR11088:SF31	KOG1384	2.5.1.75	K00791	GO:0009058,GO:0004161	FALSE	FALSE	FALSE	FALSE	FALSE	FALSE	FALSE	FALSE	FALSE		FALSE		FALSE	AT5G20040.3	3.86e-168	86	470	82.5234	AT5G20040.3	8.69e-159	86	470	82.5234	AT5G20040.3	cluster7039	isopentenyltransferase 9	TRUE	Greencut2 K	Cre17.g717350.t1.2	3.89e-33	72	645	50.3442	Cre17.g717350.t1.2	1.98e-32	72	645	50.3442	Cre17.g717350.t1.2	cluster7004	tRNA isopentenyltransferase	TRUE	FALSE	TRUE	TRUE
cluster8349	Sevir.3G028200	Sevir.3G028200.1.p	450	MMGSRRPRRVSWATGANLCKVRLFLSEDSPSQAGLRPQDNLQAKGSWLMHAAGPSSDDSLPPGFESLQPTNDHKIDISQIPLIRWRCPPQILYNPDWLVVAGEESVEAALQNERIFGALEAIYPRSSNIPPNPFVSPDVKDSYFDDSRTQLVPLIPVEEDDVSDQLEEPPAGPPNSYHQSDKYDSAIVRVPQGSDAPFTTAQQHPNGSINTASAAGISTDPDAVAAAIMQSNQMGNMIDQDLLIKILSDPAQLERLMKEYGTLKHEQPTNSPVPAPMLRGPPPQMTASIPVPFPDHVTTFHNINPTLPPPPPVMNRLPPAIPSVGMNPPASSSQAVNFSNIPGRGINYYKTLIHQHGGERQEPLQQHGMQFAMHHHSVPSQTSTIDVVSNGSMPGREKQRPTKPCAYFNSARGCRNGANCTFLHDVSAARKEQPKGSKRIKLDSRIAGRY	(1 of 1) PTHR33400:SF2 - ZINC FINGER CCCH DOMAIN-CONTAINING PROTEIN 45-RELATED		1			(1 of 1) PTHR33400:SF2 - ZINC FINGER CCCH DOMAIN-CONTAINING PROTEIN 45-RELATED	6950	chlo	9	noTP	0	67.5556	10.2222	9.55556	80.2222		PF00642	PTHR33400,PTHR33400:SF2				GO:0046872	FALSE	FALSE	FALSE	FALSE	FALSE	FALSE	FALSE	FALSE	FALSE		FALSE		FALSE	AT1G19860.2	5.6e-53	54	416	58.5433	AT1G19860.2	1.92e-71	90	416	97.5721	AT1G19860.2	cluster7490	Zinc finger C-x8-C-x5-C-x3-H type family protein	TRUE	0												#N/A	#N/A	FALSE	#N/A	TRUE	FALSE
cluster8350	Sevir.3G066600	Sevir.3G066600.1.p	450	MCRRDADTQEGNTCSARAVAAAAARRCTPAKGAGNGQASSGVEGTRTHVRAGGLPSGSGSPGPSPPHRQADLTRSPRAQAAGGATWPPEVRPRRRPTLHGGAMQCQAPAGRPATRRPPLSLSIPFRLHCIGMHANCTPPSPPCAYKYRRQAARPSHHQQQQRLPLPPFHLVSQQPPQHQQGGSGKVAGGGGGRKCCPLRRSRKGCMKGKGGPENQRCPFRGVRQRTWGKWVAEIREPNRGARLWLGTFATALDAARAYDAAARALYGDCARLNLLPAAALPAAAAAAAPTNSNSMVVKASPAASPSSSPDAAVADHHHQYYDYKQEPTTMAMNMMMVAAVPSPSCCSADGASPNSNYSNSSSSAAPTPTAMQQMMMADELAAAEQHQQAEADDFEDYVTRLPKAEDFGLGGFQEVPPEVFDEAAGGGIWDHTVGWPSAMMSGGPSQIVPF	(1 of 183) PF00847 - AP2 domain (AP2)		1			(1 of 183) PF00847 - AP2 domain (AP2)	7059	nucl	13	noTP	0	66.2222	18.4444	1.77778	79.7778		PF00847	PTHR31241,PTHR31241:SF8				GO:0006355,GO:0003700	FALSE	FALSE	FALSE	FALSE	FALSE	FALSE	FALSE	FALSE	FALSE		FALSE		FALSE												#N/A	#N/A	FALSE	#N/A												#N/A	#N/A	FALSE	#N/A	FALSE	FALSE
cluster8351	Sevir.4G060400	Sevir.4G060400.1.p	449	MERMGAPSHVGHVASVAPGAVRHRRREFFSAADLAHVPVSRTLEWGVVYLKTQQRQRLRSKYNPGPSSRDATTGAPSAALPGREMAAASTAYADADADAGAGIRSEFLQVLRSRRRDLQVPLSVEQGSPVKNPMYQKPLGPNEAVAMESCPRKEVENFKEKLVEENFYLISELGEQGRVPVLLLKLNDPVPKRKPVIVFLHSSYKCKEWLRPLLEAYASRGYICVAIDSRYHGERASSETTYIDALKSAWRNGDTMPFIFDTVWDLIKLGDHLSEREDVDPCRIGITGESLGGMHAWYAAFVDTRYSVIVPIIGVQGFRWAIDNNKWQARANSIKPLFEEARIDLGKSEIDTEVVEKVWEKIAPGLDSQFDAPHSLRLIAPRPLLLLNGAEDPRCPIAGLEEPSSRAAKAYEESGSAEKFMFIAEPGIGHRMTVNMVKEASDWFDRFLW	(1 of 1) PTHR17630//PTHR17630:SF54 - DIENELACTONE HYDROLASE // ALPHA/BETA-HYDROLASES SUPERFAMILY PROTEIN		1			(1 of 1) PTHR17630//PTHR17630:SF54 - DIENELACTONE HYDROLASE // ALPHA/BETA-HYDROLASES SUPERFAMILY PROTEIN	487	chlo	12	noTP	0	17.8174	37.1938	11.5813	51.2249		PF12695	PTHR17630,PTHR17630:SF54					FALSE	FALSE	FALSE	FALSE	FALSE	FALSE	FALSE	FALSE	FALSE		FALSE		FALSE	AT5G25770.3	4.47e-165	77	422	82.109	AT5G25770.3	4.46e-155	77	422	82.109	AT5G25770.3	cluster7445	alpha/beta-Hydrolases superfamily protein	TRUE	0	Cre16.g676500.t1.2	4.72e-28	48	1132	19.0813	Cre16.g676500.t1.2	1.57e-32	48	1132	19.0813	Cre16.g676500.t1.2	cluster4364	(1 of 1) PTHR17630//PTHR17630:SF54 - DIENELACTONE HYDROLASE // ALPHA/BETA-HYDROLASES SUPERFAMILY PROTEIN	TRUE	FALSE	TRUE	TRUE
cluster8352	Sevir.1G111700	Sevir.1G111700.1.p	449	MAPRVAPAMRVLPLALAAAIFFGVTAILIYLSGLSSYGSARLSEADLAALAALQGHFSKCVDANGLGLKAVSGKDYCRVVIQYPSDTVSKWMDPSTGEVEGLSFEFNLCEAVASWEQVRNSTTVLTKEYIDALPNGWEEYAWRRINKGIHLNKCQNRTLCMEKLLLVLPETSPYVPRQFGRCAVVGNSGDLLKTKFGDEIDSYDVIFRENGAPIQNYTEYVGTKSTFRLLNRGSAKALDKVVELDETKKEVLIVKTTIHDIMNQMIRELPITNPVYLMLGTSSSFGSSAKGTGVKALEFALSICDSVDMYGFTVDPGYKEWTRYFSEARKGHTPLHGRAYYQMMECLGLIKIHSPMRGDPGRAVKWLPTKDIIEAARVASEKLLRRPGAGRDGPLGTCTMIKKREKGKAPNRSGLRDAAVKHLEYMKGVTRYPLERRDGGGYLCMINDR	(1 of 1) PTHR13713:SF37 - CMP-N-ACETYLNEURAMINATE-BETA-1,4-GALACTOSIDE ALPHA-2,3-SIALYLTRANSFERASE		1			(1 of 1) PTHR13713:SF37 - CMP-N-ACETYLNEURAMINATE-BETA-1,4-GALACTOSIDE ALPHA-2,3-SIALYLTRANSFERASE	6104	chlo	5	SP	0	4.67706	33.6303	20.7127	45.657		PF00777	PTHR13713,PTHR13713:SF37	KOG2692	2.4.99.4		GO:0008373,GO:0006486	FALSE	FALSE	FALSE	FALSE	FALSE	FALSE	FALSE	FALSE	FALSE		FALSE		FALSE	AT3G48820.1	0	94	441	95.9184	AT3G48820.1	0	94	441	95.9184	AT3G48820.1	cluster3239	MALE GAMETOPHYTE DEFECTIVE 2Glycosyltransferase family 29 (sialyltransferase) family protein	TRUE	0												#N/A	#N/A	FALSE	#N/A	TRUE	FALSE
cluster8353	Sevir.9G312800	Sevir.9G312800.1.p	449	MHAPPLVALAGGACPPAAASSSTPPWLASPRAAILLAAPARLLRSRRGALRLEAKAAWRAAGGGRGPRVPAKGAVLASYTGAEEVVGPSPLVDEEELSLHIRKEVEEGNLPADVASALEELYYNYKNAVLQNGDPNAHDIMLSNMTALFDRVLLDVQNPFTFPPYHKAIREPFDYYMFGQNYIRPLVDFRNSYVGNISIFHDMEEKLRQGHNVVLMSNHQTEADPAIIALLLEKTNPWISENIVYVAGDRVVTDPLCKPFSMGRNLICVYSKKHMDDYPELIEMKRRSNTRSLKEMALLLRGGSQLIWIAPSGGRDRPDHSTGEWYPAPFDSSSVDNMRRLLEHAGVPGHIYPLSLLCYEIMPPPQQVEKEIGEQRVISFHGVGLSVTEEIKYGDITAHTKNADEGRELFANTLYNSVVNQYNILKSAIFRDHVGAASNTAISLSQPWR	(1 of 1) K00630 - glycerol-3-phosphate O-acyltransferase (ATS1)		1			(1 of 1) K00630 - glycerol-3-phosphate O-acyltransferase (ATS1)	1744	chlo	14	cTP	0	3.34076	40.0891	11.1359	48.7751		PF01553,PF14829	PTHR35695,PTHR35695:SF1		2.3.1.15	K00630	GO:0016746,GO:0008152,GO:0004366	FALSE	FALSE	FALSE	FALSE	FALSE	FALSE	FALSE	FALSE	FALSE		FALSE		FALSE	AT1G32200.2	0	79	460	77.2826	AT1G32200.2	0	79	460	77.2826	AT1G32200.2	cluster7110	phospholipid/glycerol acyltransferase family protein	TRUE	Greencut2 K	Cre02.g143000.t1.2	1.96e-111	80	411	87.5912	Cre02.g143000.t1.2	9.73e-105	80	411	87.5912	Cre02.g143000.t1.2	cluster9295	Glycerol-3-phosphate acyltransferase, chloroplast precursor	TRUE	FALSE	TRUE	TRUE
cluster8354	Sevir.9G418800	Sevir.9G418800.6.p	449	MDAKKKRNKKKKGNQGKNTADVTSNAGEAAPQNHNHESAPRDHYKGSDADDAMSSVGEGVPQYQNHEPTLPLDHNDSTNAHDTTSSIGEGISCYQNNEPTLTQNHKASNAVPADQRSIGMSESSVELDMHRLYEAKLDKLHETIKQLEDEKSLWLQKLSTMEGELEKLHSKVGFHAQNEVLLKEKLSNLQIGYDMLIKKEEVLANKVRCIDDINGTLTHQEALLKERLSELEETNKTLVEQVKVLEEASNNTFEENQILVKKSDELDSRLQALEARAALSEALNTEKVSDNKVVDRMDYTSPLLHQQTIGFTEMMSKGNELIADRGLSSSVEITPDNSYGQINNTPSNAYASNHPEETSMQLPEIGTSNSVAQAHVDVSEHRFDGLTSEEIIPVPLDDIQIHEDGPQQPGADDEIDEVPFSDAPIIGAPFRLISFVARYVSGADLVNQK			1			NA	5028	nucl	10	noTP	0	52.3385	40.0891	5.34521	54.5657								TRUE	FALSE	FALSE	FALSE	FALSE	FALSE	FALSE	FALSE	FALSE		FALSE		FALSE	AT2G38580.1	2.63e-17	69	483	64.2857	AT2G38580.1	2.06e-17	69	483	64.2857	AT2G38580.1	cluster6931	Mitochondrial ATP synthase D chain-related protein	TRUE	0												#N/A	#N/A	FALSE	#N/A	TRUE	FALSE
cluster8355	Sevir.2G158600	Sevir.2G158600.1.p	449	MAGGCALSGGCPTDFAAFAIASAVLALLIFRALFPFIYRKGKRTGVWLVIVQIIGSTDLLLSLVMSMNFLKLKLGHPWKSCYLWAVWAEGPFGFGLLISCRIVQGFQLYHVFVKHRLPPIRPSIILVVILLPWICGAAVFHWNKPLNHRCHMQAQWVIPVMCIHGFYIAGLIVITLSIRHIEFRFSEFKDLLQAIIVSTIAVGFWIVAYVLNEIHEDIAWIQVFSRFSLLVMASILVLLFFSMSISQPLHSQISLGKQESTAFMTMGEALGITDRGSVKKINATHFDSNQPLDKLLEDKRFRMSFMSFADSCLAGESVHFYEEVYDLKKIHLDDSIRRIYMARHIIEKYIDAGAEMEINISHRTRQEILGTPDLTHPNLFDSAVSEILQLIKMNLAKDYWSSLQFAKLKEDIERGPNGPELMPLDYSPRVTFVRCTDDPFYEEHAATCN	(1 of 1) PTHR10845:SF44 - REGULATOR OF G-PROTEIN SIGNALING 1		1			(1 of 1) PTHR10845:SF44 - REGULATOR OF G-PROTEIN SIGNALING 1	4860	E.R.	5	noTP	7	0	67.706	0.668151	31.6258		PF00615	PTHR10845,PTHR10845:SF44					FALSE	FALSE	FALSE	FALSE	FALSE	FALSE	FALSE	FALSE	FALSE		FALSE		FALSE	AT3G26090.1	0	99	460	96.8478	AT3G26090.1	1.92e-180	99	460	96.8478	AT3G26090.1	cluster7112	REGULATOR OF G-PROTEIN SIGNALING 1	TRUE	0												#N/A	#N/A	FALSE	#N/A	TRUE	FALSE
cluster8356	Sevir.7G320900	Sevir.7G320900.1.p	449	MASITFSPGNLHALSVRLGILGGTGAFQYGPFNCGVQRRWKKPVDSARTRLEGRTRDHRLDKLMVQLRNLRHALAVRELISQQRNGYASVQLLSKWRHEVGLNIEIGAFLKKYPHIFQIYMHPVKRNHCCKITQKMADLIAEEDAVIRENEADTVQRLKKLLMLSMNGTLNMHALWLVRRELGLPDDYRSSILPKHGHDLYLESPDTLSLVARDDELAVAKIEEWRKKEYTEKWLAESETKYAFPINFPTGYKIEKGFREKLKNWQRLPYTKPYEKNALHPIHNVERLEKRIVGILHELLSLTVEKMIPLERLSHFRRAFNMEVNLQELLLKYPGIFYISTKGSAQTVILRERYSKGCLIEPNPVYDVRRKMLDLILSGCRNVGEPESAAWLTEEYDEGSCLELQNNMCQVDTANTILELETDSDSYRKNHITEEVPHQHFCDSQEQSE	(1 of 1) PTHR31476//PTHR31476:SF12 - FAMILY NOT NAMED // UBIQUITIN CARBOXYL-TERMINAL HYDROLASE FAMILY PROTEIN		1			(1 of 1) PTHR31476//PTHR31476:SF12 - FAMILY NOT NAMED // UBIQUITIN CARBOXYL-TERMINAL HYDROLASE FAMILY PROTEIN	6059	chlo	7	cTP	0	5.56793	53.0067	3.56347	43.4298		PF11955	PTHR31476,PTHR31476:SF12					FALSE	FALSE	FALSE	FALSE	FALSE	FALSE	FALSE	FALSE	FALSE		FALSE		FALSE	AT5G45790.2	2.38e-163	77	440	78.75	AT5G45790.2	1.24e-153	77	440	78.75	AT5G45790.2	cluster1854	Ubiquitin carboxyl-terminal hydrolase family protein	TRUE	0												#N/A	#N/A	FALSE	#N/A	TRUE	FALSE
cluster8357	Sevir.7G094500	Sevir.7G094500.1.p	449	MIRMAAASPPPASAVRVRGGGGAAASSSARLFTGPRSRVAAPIGRGRRRRCAISCCSSQDGDGPRPAAPPTSASPSDGSIQLYSQIERVITEAAKQSREGWGSTGDWTEVEGAWVLRPKSSEPSFVVHFVGGIFVGAAPQITYRFFLEQLADRGALVIATPYASGFDHFFIADEVQFKFDRCLRNLDEPINDLPTFGVGHSLGSVIHMLIGSRYAVQRSGNVLMSFNNKEASSAIPLFSPVIVPMAQSFGPILSQLTSYPTIRFGAETAIKQLENLSPPVVKQLLPLLQQLPPLYMDLIKGREDFIPKPEETRRLIKSYYGISRNLLIKFKDDQIDETSILAQVLSSEAAISSLLDMSIRSLPGDHSLPLQQVLPDVPPAMADAVNRGGELLANLTAGTPWEAVAKEVGTTLGTDSGILRAQISKDVETLVDVIVSWISSNSGPRLLRP	(1 of 2) PF07082 - Protein of unknown function (DUF1350) (DUF1350)	60% DUF1350. This family consists of several hypothetical proteins from both cyanobacteria and plants. Members of this family are typically around 250 residues in length. The function of this family is unknown but the species distribution indicates that the family may be involved in photosynthesis.	1			(1 of 2) PF07082 - Protein of unknown function (DUF1350) (DUF1350)	1879	mito	9.5	cTP	0	16.0356	43.4298	9.1314	47.4388	70.0263	PF07082	PTHR34127,PTHR34127:SF2					TRUE	FALSE	FALSE	FALSE	TRUE	FALSE	FALSE	FALSE	FALSE		FALSE	TRUE	TRUE	AT5G47860.1	0	88	432	91.6667	AT5G47860.1	0	88	432	91.6667	AT5G47860.1	cluster7359	Gut esterase (DUF1350)	TRUE	Greencut2 U	Cre01.g000900.t1.2	2.25e-120	83	489	76.3804	Cre01.g000900.t1.2	2.35e-113	83	489	76.3804	Cre01.g000900.t1.2	cluster8438	Conserved in the Plant Lineage and Diatoms	TRUE	TRUE	TRUE	TRUE	TRUE
cluster8358	Sevir.4G019700	Sevir.4G019700.1.p	448	MDSDDEEMCDASSSSAPASPGGGAGEEEGEFEEGAEEEVGEGVMVMEVAWFQVDLDYEFDAPRWFDLAQEEPPMEAAAAQGWFASAPSYPPSPLIAKMFAEDLGLQTVRSIADTDAVQCSTTSYGCSSGPGQKTHRVQGRKPCNGASENERRPGCRTTMKGSTLMKPTASQLARQNRQVEPRNVMQSKKSVGVTSERSTISSNDCTYQSAKRQRLENGHLNKAAATTNQHEFIHKNHEKNVMNRNMDHPTGLPKLKITIPREPELATKLRAERSRVLRSVPTNPKQLNPRAAPSASTAQVSTRKVVQPLRATGHGHQHASRQRDHVGSNVPACTSNHARHVNNVDKKPEDCRGDLFKFKARPVDRKILASKGDVGVFRCAKKNTTVPKEFNLSSSRKGNPSPLSELFNKLSLTAGAHHHRGIERQINDLPNYITTKDCKENMIGNIQC	(1 of 1) PTHR14326//PTHR14326:SF15 - TARGETING PROTEIN FOR XKLP2 // CELL CYCLE REGULATED MICROTUBULE ASSOCIATED PROTEIN		1			(1 of 1) PTHR14326//PTHR14326:SF15 - TARGETING PROTEIN FOR XKLP2 // CELL CYCLE REGULATED MICROTUBULE ASSOCIATED PROTEIN	4142	nucl	13	noTP	0	74.1071	19.1964	4.01786	76.7857		PF12214	PTHR14326,PTHR14326:SF15				GO:0060236,GO:0032147,GO:0005874,GO:0005819	FALSE	FALSE	FALSE	FALSE	FALSE	FALSE	FALSE	FALSE	FALSE		FALSE		FALSE	AT4G11990.1	1.72e-44	94	502	84.0757	AT4G22860.1	1.04e-47	90	510	79.2353	AT4G22860.1	cluster3143	Cell cycle regulated microtubule associated protein	TRUE	0												#N/A	#N/A	FALSE	#N/A	TRUE	FALSE
cluster8359	Sevir.1G293900	Sevir.1G293900.1.p	448	MPTITHYVLDPFLETGSPAQVQKAVPKPPPPPPEKATPVPVAPVRTQTSPASLYATPESTTLPDSPSSFPGTWSPYLINHKRRGASLAKTLSQGDAVGEVRELKLPVTLPGLSKSCEAVEVHEPEFAFQQANNGQAEGDCGVEEPFNGQDGILQKGKGTVAAENGQDQPEFEFQRGSLEALVRPVNVARPSNGAAPNNAESDAFFELQDSMSVASNTETDEAGVHERWWKPSSPLGTSVGTPGAEFYDAFEEISSDGGTRSSRAMDDDLREMRLSLLMEIERRKQAEEALENWQAEWKKLSHHLSRVALSLPSPSTAENTDDSSVDPGAELCQQITVSQLVAAAIARGLARAEVESEMETVIAAKNFDIARLSDRVQYYEAANREMSQRNQEAIEMSRQQRKERKKRQKWFWGSVGLAVTLGATAIAWSYLPSSQPQASADSNSASSE			1			NA	4699	nucl	12	noTP	1	62.0536	35.9375	5.35714	58.7054			PTHR35490,PTHR35490:SF1					TRUE	FALSE	FALSE	FALSE	FALSE	FALSE	FALSE	FALSE	FALSE		FALSE		FALSE	AT3G50910.1	1.43e-69	98	448	98.2188	AT3G50910.1	1.74e-67	98	448	98.2188	AT3G50910.1	cluster3321	netrin receptor DCCbacteriophage N4 adsorption B protein	TRUE	0												#N/A	#N/A	FALSE	#N/A	TRUE	FALSE
cluster8360	Sevir.9G522400	Sevir.9G522400.1.p	448	MHATCSRNYLSELLRCRGQGQWQCQCPYQLSPARGMTRGRSVKDRSKKKRVHALEVATERWKVLSKVLTVVDALKKEEEHVTPLKRLEILRPQLGLVKPHKVAHFVRRSPHLFEVCRDSRGVMWAGLSPQAEALVEEEARLLEEHSPTAAQYVTRMLMMSVDRRLAVDKIAHFRRDMGLPHDFRTRWVHMFPEQFRLVRLEDGEYLELVSWNPNWAVTELEKKAAASAGDANASPPGELSLPFPMKFPPNFTSYYRFRGKAHHYVKTGNTEQFQKITYLSPYAETKRLTPGSPEFDKRAVAVMHEILSFMLEKRLVTDHLTHFRREFVMPQKLMRLLLKHYGIFYVSERGKRFSVFLTEAYDGTELIEKCPLVRWREKLLQLTGYRGRMKNLGKFDASSSDSEDYLLGGGDDAVLDIESENSDDILDGCSISDDSEMDLGDTDEFCRD	(1 of 1) PTHR31476:SF8 - EXPRESSED PROTEIN		1			(1 of 1) PTHR31476:SF8 - EXPRESSED PROTEIN	3876	chlo	9	noTP	0	4.46429	36.6071	12.5	50.8929		PF11955	PTHR31476,PTHR31476:SF8					FALSE	FALSE	FALSE	FALSE	FALSE	TRUE	FALSE	FALSE	FALSE		FALSE		FALSE	AT5G21970.2	1.19e-165	85	450	84.8111	AT5G21970.2	7.59e-157	85	450	84.8111	AT5G21970.2	cluster7197	Ubiquitin carboxyl-terminal hydrolase family protein	TRUE	0												#N/A	#N/A	FALSE	#N/A	TRUE	FALSE
cluster8361	Sevir.9G204400	Sevir.9G204400.1.p	448	MGNGETEKTKATEGRLTGREPPSSHESKRRRSLPGGAMADRFFPNDFPDFVAEAEAPGGDGDRRPAGVRGLLSLPYARLSDRFLRAARRLKDKVVEETWVKAGRQVTDYTLYTGALGTALLLFKSFRVTGDRGDLALAADIVHACDDASRGLPRRFLTFICGRAGVCALGAVIAKHCDDQLRVTQYLSSFDEITITEKVPNELLYGRAGYLWACLFLNKHLSEKTIPLEHINSVAKDIIREGRKLSSKGSSPLMYEWHGKKYWGAAHGLAGIMHVLMHTELKLDEQDDVKNTLRYMIKNRFPSGNYPSSEGNESDRLVHWCHGAPGVALTLAKAYEVFHDDHFKQSAAGAAEVVWNRGLLKRVGICHGVSGNAYTFLSLYRLTGNVEYLYRAKAFACFLLEKADEFIAEGAMHGGDRPFSLFEGKAGMAYLLLDMVDPSESRFPAYEL	(1 of 2) PTHR12736//PTHR12736:SF13 - LANC-LIKE PROTEIN // SUBFAMILY NOT NAMED		1			(1 of 2) PTHR12736//PTHR12736:SF13 - LANC-LIKE PROTEIN // SUBFAMILY NOT NAMED	6354	cyto	6	noTP	0	11.3839	56.9196	0	43.0804		PF05147	PTHR12736,PTHR12736:SF13					FALSE	FALSE	FALSE	FALSE	FALSE	FALSE	FALSE	FALSE	FALSE		FALSE		FALSE	AT1G52920.1	0	92	411	100.506	AT1G52920.1	0	92	411	100.506	AT1G52920.1	cluster1865	GCR2-like 1GCR2-like 2G protein coupled receptor	TRUE	0	Cre03.g151250.t1.1	3.6e-42	59	517	51.2398	Cre03.g151250.t1.1	3.22e-43	59	517	51.2398	Cre03.g151250.t1.1	cluster8130	LanC lantibiotic synthetase component C-like protein	TRUE	FALSE	TRUE	TRUE
cluster8362	Sevir.9G318400	Sevir.9G318400.1.p	448	MALASATIAAAATASSPSRLIRRFPSSPPPPSLLPLAARPGARSSPRACSYHRFVVRWKGRARALLGGFSDAGVSESDDDDEDEDAVEPAAAAAAPERWDVLGLGQAMVDFSGTVDDEFLERLGIEKGTRKVVNHEERGRVLRAMDGCSYKAAAGGSLSNSLVALARLGSSRSAGYPELKIAMAGSVGSDPLGSFYRAKLRRANVHFLSKPVKDGTTGTVIVLTTPDAQRTMLAYQGTSSTLSYDSDLANLVSKSNVLIVEGYLFELPHTIEAIKQACEDAHKNGALIAVTASDVSCIKRCYNDFWDIVGNYADILFANANEARAFCELPSTDSPMSATRYLSHSVPLVSVTDGVHGSYIGVKGEAIYIPPPPCLPVDTCGAGDAYASGILYGILRGASDLKGIGLLASRVAAVVVGQQGTRLRVQDADRLAESFAHHLDSLEFCSDV	(1 of 1) PTHR10584//PTHR10584:SF162 - SUGAR KINASE // SUBFAMILY NOT NAMED		1			(1 of 1) PTHR10584//PTHR10584:SF162 - SUGAR KINASE // SUBFAMILY NOT NAMED	1568	chlo	14	cTP	0	8.92857	32.3661	15.1786	52.4554		PF00294	PTHR10584,PTHR10584:SF162	KOG2854	2.7.1.15			FALSE	FALSE	FALSE	FALSE	FALSE	FALSE	FALSE	FALSE	FALSE		FALSE		FALSE	AT4G27600.1	0	83	472	78.9555	AT4G27600.1	0	88	472	83.7119	AT4G27600.1	cluster7016	pfkB-like carbohydrate kinase family protein	TRUE	0	Cre03.g185850.t1.1	4.88e-33	74	508	65.4055	Cre03.g185850.t1.1	7.16e-56	76	508	67.1732	Cre03.g185850.t1.1	cluster8234	putative carbohydrate kinase	TRUE	FALSE	TRUE	TRUE
cluster8363	Sevir.2G264100	Sevir.2G264100.1.p	448	MVAVAAAGEATPPPELPPSRVSVSSPSPYSRRRCALASRFREPAAPRRHAWVSLQGRLVGAEEASSAASAAPGLPPDEAVAWELFSPLHRVLLVATVAAASSRSHAARRIEQLQRSINLRDEVLEGMQQKLDDLLVEMNCLQQQYVKCDSYISTEREKDEIAGSKKIGDEEESGCCMCVRPDAAATPQKAKDLCGMDDARSDVVGRPSLSFVDHEERRMSDLSDFCWSVASSVDNHINGDNQLSFLAADQQLYNLQKECEEKDATIKELAAAAHASSTADAKRIAELQDVLKRKNMVISKLKKDMAALKQMVVELSRAKRASSAISPICTDLPVMSNNVLYDMSSSSPSSSDSESPVTPRYLDECLVDSIPGDDDSKESIAKTSLPLKKSFPHKLRSTSPLKEIRINPKAETNAFGGQKQPTSSIGDFKKIRRQSQQDSRNKATRRWV			1			NA	4302	nucl	12	noTP	0	29.4643	44.6429	0.669643	54.6875			PTHR35507					TRUE	FALSE	FALSE	FALSE	FALSE	FALSE	FALSE	FALSE	FALSE		FALSE		FALSE	AT5G12930.1	7.18e-60	77	440	78.575	AT5G12930.1	1.32e-59	94	440	95.9227	AT5G12930.1	cluster7287	inactive rhomboid protein	TRUE	0												#N/A	#N/A	FALSE	#N/A	TRUE	FALSE
cluster8364	Sevir.5G123300	Sevir.5G123300.1.p	448	MEATALVLFALLVLAGQRACAASDAGGGGFRVEFIHRDSARSPFHDPALSPHDRLLAAARRSLRGEVLGRSVLAAAPAPAADSGVESKIISRSFEYLMAVNVGTPPTQMLAIADTGSDLVWVNCRNGSGAAAAAGGVFAPSRSSTYEVVSCRSDACQGLNQASCDSASNCQYQYGYGDGSRTVGVLSTETFTFVDGGARQVQVPHVDFGCSTYMAGTFRADGLVGLGAGAFSLVSQLGSATSFGRRFSYCLIPSSAGANSSSTLNFGSRAVVSEPGAAKTPLVPGEVDTYYTVALESVAVGGRAVASNESAIIVDSGTTLTFLDPALLQPLVAELGRRINLTRAQPPEQLLEVCYDVSGRAQEDWGIPDVTLRFGGGGDVTLRPENTFVMVQEGTLCLALVPVSEATPVSILGNIAQQNLHVGYDLDARTVTFAAADCTRSSSASSSS	(1 of 1) PTHR13683:SF298 - ASPARTIC PROTEINASE CDR1-RELATED		1			(1 of 1) PTHR13683:SF298 - ASPARTIC PROTEINASE CDR1-RELATED	6940	chlo	7	SP	0	0.892857	8.48214	33.2589	58.2589		PF14541	PTHR13683,PTHR13683:SF298	KOG1339	3.4.23.12		GO:0006508,GO:0004190	FALSE	FALSE	FALSE	FALSE	FALSE	FALSE	FALSE	FALSE	FALSE		FALSE		FALSE	AT1G64830.1	2.22e-87	92	432	95.6204	AT1G64830.1	1.97e-82	92	432	95.6204	AT1G64830.1	cluster275	Eukaryotic aspartyl protease family proteinaspartic proteinase CDR1-like protein	TRUE	0	Cre01.g051950.t1.2	3.61e-22	76	714	47.7927	Cre01.g051950.t1.2	4.34e-21	76	714	47.7927	Cre01.g051950.t1.2	cluster1004	Pepsin-type aspartyl protease	TRUE	FALSE	TRUE	TRUE
cluster8365	Sevir.7G018900	Sevir.7G018900.1.p	448	MDSVYQSHIDAKEGKVTFSSLMDPDTVIKKLNKAGKPAHLWGANPGVASQVQKIQVGGGGNDQQPKDNGGKGQPNDAGVNGQAKGGVAATSSSGEGDLKITMPQATPQQLQKLQQMQMKGTKLPPQIMGMGSKKPQPPAKGPKTVKFNVPEDIDSRDESEDENFEDEDLDDEIMKLIKTRTMPSAASGGDKKGGNGGNRGSSGNEIPVKIKGNANNGGKMNPRAKQSLGGGGNKGKNGGGAQPPQNGKGGALGIGNQPGQSKKGGARTHPPAGVGGLMIGGIPMRPPNMMGGAGGPSAGIGGPMIGSMPPPPQPADMMMKPPNMTGGMPMGHPHMVGNGMQPGGGSAAVHGMPGARFYVGGASGCVGSGMPSGPEMMQAAAGNPVAQQQQYMPMIHQQHQPQMMMNGNGPHGHHVHGGAGYPQMGYGYEHPPMPYQPSRPTLLLWIHE	(1 of 5) PTHR22814//PTHR22814:SF33 - COPPER TRANSPORT PROTEIN ATOX1-RELATED // HEAVY METAL TRANSPORT/DETOXIFICATION DOMAIN-CONTAINING PROTEIN		1			(1 of 5) PTHR22814//PTHR22814:SF33 - COPPER TRANSPORT PROTEIN ATOX1-RELATED // HEAVY METAL TRANSPORT/DETOXIFICATION DOMAIN-CONTAINING PROTEIN	5476	nucl	9	noTP	0	89.9554	9.59821	4.01786	86.3839			PTHR22814,PTHR22814:SF33					FALSE	FALSE	FALSE	FALSE	FALSE	FALSE	FALSE	FALSE	FALSE		FALSE		FALSE												#N/A	#N/A	FALSE	#N/A												#N/A	#N/A	FALSE	#N/A	FALSE	FALSE
cluster8366	Sevir.1G284600	Sevir.1G284600.1.p	447	MASPSPALLKDAVGGLDRDGFVALLSKLIGESARLQNDPPAHMPQEDLVAQHVVDALRPVSTETGGGPLVVRKVSYAEGRSNVIVEYPGTVPGRVVSFVGMHMDVVPANPSEWDFDPFSLTFDSEDKDKLRGRGTTDCLGHVALVAQLMRRLGEVKPPLKHSVIAVFIANEENSSVTGIGVDGLVKDGLLDKLKTGPLFWIDTADKQPCIGTGGMIPWHLKATGKLFHSGLAHKAINSMEMNMEALKEIQKRFYTDFPPHEKEKVYKFATPSTMKPTKWSYPGGGLNQIPGECTISGDIRLTPFYSTSHVVEKLKGYVEDINERLETVLDTRGPASKYVLPDENLRGRLEITFDGDVMNGVACNLESRGFKALCKATEEIVGHVEPYSITGSLPLIRELQDEGFDVQTAGYGLLKTYHAKNEYCLFSDMTQGFQVFVSIISQLEEEA	(1 of 1) 3.5.1.16 - Acetylornithine deacetylase / N-acetylornithinase		1			(1 of 1) 3.5.1.16 - Acetylornithine deacetylase / N-acetylornithinase	2518	cyto	12	noTP	0	3.80313	32.8859	15.66	51.4541		PF07687,PF01546	PTHR11014,PTHR11014:SF109	KOG2276	3.5.1.16	K01438	GO:0016787,GO:0008152	FALSE	FALSE	FALSE	FALSE	FALSE	FALSE	FALSE	FALSE	FALSE		FALSE		FALSE	AT4G17830.2	0	99	446	99.4439	AT4G17830.2	0	99	446	99.4439	AT4G17830.2	cluster7223	Peptidase M20/M25/M40 family protein	TRUE	0	Cre02.g105500.t1.2	0	95	438	97.1689	Cre02.g105500.t1.2	0	95	438	97.1689	Cre02.g105500.t1.2	cluster8993	Acetylornithine deacetylase	TRUE	FALSE	TRUE	TRUE
cluster8367	Sevir.1G116200	Sevir.1G116200.1.p	447	MSNPSSPASSRAAAQHQETTTLQLQQQELAAGASQAAGIITLPPAAAAAADRDDKDDNGELSPPRCEWEFRLAATVPSTALPGASDAIGSVDFDPTGCLLATGGIARRIRMYDVASLLADVDSGGGGSVTGVPASCICVPAKLSSVRWRPCGAPSPPVVGCGDYDGVVTEYDVERGVAAWERDEHAGRRVWSLDYAPGAAMAASGSDDRTAHVWDPRAPSAGWATARAGGAVLCVEFDPSGAPQLAVGSADRRAVVYDVRALGRGAVAWMDGHGRAVTYVRWAGAAPARRVVTSAADGTHRLWEWESAAAAAAAREVRSYSGHASARSFVGMGVWRAAGLVASGSESNHVFVYDLRWAKPIWVHPFVVGGAHGPVTTTSTSPSPVGEAAAAAAGGGGFVSAVAWRQGSDHDGGGALVAGGSDGVLKMFTCHRRRAAGDGDDNASLLL	(1 of 2) K10143 - E3 ubiquitin-protein ligase RFWD2 (RFWD2, COP1)		1			(1 of 2) K10143 - E3 ubiquitin-protein ligase RFWD2 (RFWD2, COP1)	6575	chlo	7	noTP	0	17.8971	7.15884	35.3468	57.4944		PF00400	PTHR22847	KOG0645,KOG0315,KOG0296		K10143	GO:0005515	FALSE	FALSE	FALSE	FALSE	FALSE	FALSE	FALSE	FALSE	FALSE		FALSE		FALSE	AT5G52250.1	6.47e-91	82	386	95.171	AT5G52250.1	3.51e-88	82	386	95.171	AT5G52250.1	cluster3552	Transducin/WD40 repeat-like superfamily protein	TRUE	0	Cre13.g602700.t1.1	1.24e-28	64	1378	20.807	Cre13.g602700.t1.1	1.75e-28	71	1378	23.0827	Cre13.g602700.t1.1	cluster3645	(1 of 1) K16240 - protein suppressor of PHYA-105 1 (SPA1)	TRUE	FALSE	TRUE	TRUE
cluster8368	Sevir.1G219000	Sevir.1G219000.1.p	447	MAATFPLLLLLHLVLAPCARAADAVVSRIAFGSCANQSAPQPIWDAVAGFDPQVFVWLGDNVYGDNKRPFRVFGKERTVGPWKNVPRFYPSTEEELRRRYQLGRAKPGYARLREKAQVIGTWDDHDYGLNDAGKEFSGKVFTQRLMLDFLDEPEDSKRRKQAGVYTSYMFGPEGKRVKVILLDTRYHRDPLLSDGTILGDPQWQWLERELHGPQSEITIIGSSIQVVSNLSATTGPLFYVESWARFPRERERLFRLIDSSKRNGVIFISGDVHFGEIARFDCGAQYPLYDVTSSGLTQSVENSVPAVFQPIMRLLAVLTPTTMRVFSPKCRYKSCTTGQPNFGAIEIDWNAVPPRIKLELRDVEGHSVHSVEFPISELQPSGAHAIKKQEHAFQRHCTLETELPWLTRHRLALLFFGTIAAFIIAVVLLAATCLYSITRCSKKTKKE	(1 of 1) 3.1.3.1 - Alkaline phosphatase / Phosphomonoesterase		1			(1 of 1) 3.1.3.1 - Alkaline phosphatase / Phosphomonoesterase	54	plas	6.5	SP	1	0	30.4251	18.1208	51.4541		PF09423	PTHR11177,PTHR11177:SF220		3.1.3.1	K01113		FALSE	FALSE	FALSE	FALSE	FALSE	FALSE	FALSE	FALSE	FALSE		FALSE		FALSE	AT5G42370.2	0	99	454	97.6916	AT5G42370.2	0	99	454	97.6916	AT5G42370.2	cluster7174	Calcineurin-like metallo-phosphoesterase superfamily protein	TRUE	0	Cre07.g321350.t1.2	1.72e-10	51	621	36.7923	Cre07.g321350.t1.2	4.16e-10	55	621	39.6779	Cre07.g321350.t1.2	cluster7215	(1 of 2) 3.1.3.1 - Alkaline phosphatase / Phosphomonoesterase	TRUE	FALSE	TRUE	TRUE
cluster8369	Sevir.9G006300	Sevir.9G006300.1.p	447	MAKKHKDPAPEAAGDASPAAAIRSLFSADNPFRRKPSTEEPPAPPPPATPLRKHPNPGAEATEPSSKKKKRKEEGPQRKRKRDEVEAGPGRRSGAGKEKLPGVGGKRKAPDDAAVAAAGAGEDDEEAFDDETKLLRTVFVGNLPLRTKRKVLTKEFAAFGEIESVRIRSVPLVDTKLTRKGAVIQGKVNELVDNVHAYIVFKDEQSARAALSHNMAQFGGNHIRVDMACPPRKKLRGEGPLYDRKRTVFVGNLPFDVKDEELYQLFCGSSGSEGDVEAIRVIRDPNSSLGKGIAYVLFKTREAANAIVRKKDLKIKDRSLRLTHAKPVDTTPKKTMEARKKERVPKHKEVSTPGSKSNEGSDKAKRKASALSYQGLRSSKSGVVKKVKVNQRPSNPVKQSKTNEAGASARKGKRPAVAARKVKELAKKRKLDASTPENTHKSKKARK	(1 of 1) K14837 - nucleolar protein 12 (NOP12)		1			(1 of 1) K14837 - nucleolar protein 12 (NOP12)	588	nucl	14	noTP	0	59.5078	17.226	11.4094	71.3647		PF00076,PF14259	PTHR24012,PTHR24012:SF476	KOG0114,KOG0131		K14837	GO:0003676	FALSE	FALSE	FALSE	FALSE	FALSE	FALSE	FALSE	FALSE	FALSE		FALSE		FALSE	AT5G46840.1	2.63e-105	73	502	65.1474	AT5G46840.1	1.43e-101	99	502	88.3506	AT5G46840.1	cluster6811	RNA-binding (RRM/RBD/RNP motifs) family protein	TRUE	0	Cre16.g659150.t1.1	3.08e-37	44	926	21.2873	Cre16.g659150.t1.1	6.75e-37	44	926	21.2873	Cre16.g659150.t1.1	cluster5244	(1 of 6) PF00076//PF14259 - RNA recognition motif. (a.k.a. RRM, RBD, or RNP domain) (RRM_1) // RNA recognition motif (a.k.a. RRM, RBD, or RNP domain) (RRM_6)	TRUE	FALSE	TRUE	TRUE
cluster8370	Sevir.2G196600	Sevir.2G196600.1.p	447	MDSGNSGSLQSSSGGDDEFDSRGGGGGGGGADSSPLSALLRPSPSPSAAAFSLHGNYFGLQEFTSAPPPQQQQQQQQQAGAWSGSFAGASGLPSSSSPRVAHADAGAGARPQGADAAVAAAQGQGAGMGAPAPAQPPRGSRKRTRASRRAPTTVLTTDTSNFRAMVQEFTGIPSPPFGAGVGVGLGGPTVSLRTRFDHIFPPPSSLRSGAAAADAAASLPPYLLRPFPHKLPTAPSAFPPFTTSSSSSSTPSSSNIGTANANAATGAGTTAAASSNPAAPTAAAGAGDAFQQLTSSALLRLQQDASSYLSFQNLLDSQTSSQSIFGAAGGFAQPSRLHDPTPSPSDFLAGVGSSSHGLAHGGLLGSEGLHLHHSRSDVHGHGGDELSGVVAAGASGGSCKLNYSSHTGAATSSSAAASADKPPDGGAGARGRPGRGDGLDPWICTSE	(1 of 40) PF05678 - VQ motif (VQ)		1			(1 of 40) PF05678 - VQ motif (VQ)	5481	nucl	14	noTP	0	80.3132	10.962	0.447427	88.5906		PF05678	PTHR33179,PTHR33179:SF4					FALSE	FALSE	FALSE	FALSE	FALSE	FALSE	FALSE	FALSE	FALSE		FALSE		FALSE												#N/A	#N/A	FALSE	#N/A												#N/A	#N/A	FALSE	#N/A	FALSE	FALSE
cluster8371	Sevir.1G128600	Sevir.1G128600.1.p	446	MAAMPATSSASPCQAPLPAGLGLPLLTSPSARAGTLAFGRRGLRLRLRGAAAVPPAGHLFLGLPKPRCSYIAAIGDVAAVSDDYIDSSPSSSGYPNSSMGSSSHEDNQPERVVKMNQKSKDSNKMIKICDKLIGVFMVDKPTPTDWRKLLAFSREWDNIRPHFFKRCQERADAEPNPEMKHKLLRLSRKLKEIDEDVQRHNELLEVVKSTPSDKIGAIVAKRRKDFTVEFFNHLYYVAESYHDEPEKQTELAKLGNDCVDALQAHDDTTGSLEALNAAELKLKDILNSSSVDAACRKIDDLAEKKELDSALVLMLSKAWSAAKGTDITKSEAKDIMFHLYMTAVANLQRQMPKDIRILKHLIMIEDPEERLSALNDAFTPGPELQGDNVDTLYTSPEALHTWASAIVDAYYNSREGTLLGQARDLMNPKIIRRVEEIVKIIKDKYL		No putative conserved domains	1			NA	6415	chlo	14	cTP	0	12.1076	56.7265	3.58744	39.6861	75.2455		PTHR31755,PTHR31755:SF1					TRUE	FALSE	FALSE	FALSE	FALSE	FALSE	FALSE	FALSE	FALSE		FALSE		TRUE	AT1G36320.1	1.53e-171	73	415	78.6289	AT1G36320.1	3.14e-161	73	415	78.6289	AT1G36320.1	cluster3385	endoribonuclease E-like proteinhypothetical protein	TRUE	0	Cre18.g748397.t1.1	2.92e-47	72	390	82.5231	Cre18.g748397.t1.1	1.05e-44	72	390	82.5231	Cre18.g748397.t1.1	cluster9541	predicted protein	TRUE	TRUE	TRUE	TRUE	TRUE
cluster8372	Sevir.1G296300	Sevir.1G296300.1.p	446	MAATPATASAPSRCLSGAKPRCAALRSPSSLAVAAPPEGLRPRGSRALSVRAKVASGVQGASVVDDGVERPWKLSDARLVLEDGSAWKAKSFGASGTQVGEVVFNTSLTGYQEILTDPSYAGQFVLMTNPHIGNTGVNPDDEESSRCFLGGLIIRNLSICTSNWRCKETLEEYLIKRNIMGIYDVDTRAITRRLREDGSLIGVLSTDQSRTDDELLEMAQKWKIVGVDLISGVTCDAPYEWSDKTDSEWEFKKDQSSETFHVVAYDFGIKHNIMRRLTSYGCKITVVPANWPASEVLKLKPDGVLFSNGPGDPAAVPYAVKTVQEIIGKVPVFGICMGHQLIGQALGGKTFKMKFGHHGGNHPVCDLRSGRVDISAQNHNYAVDPDSLPEGAKVTHINLNDNSCAGLQYPKMKLMSLQYHPESSPGPHDSDTAFGEFIELMKSNRL	(1 of 1) K01956 - carbamoyl-phosphate synthase small subunit (carA, CPA1)		1			(1 of 1) K01956 - carbamoyl-phosphate synthase small subunit (carA, CPA1)	1933	chlo	11.5	cTP	0	12.5561	19.9552	23.991	56.0538		PF07722,PF00988	PTHR11405,PTHR11405:SF37		6.3.5.5	K01956	GO:0016787,GO:0006541	FALSE	FALSE	FALSE	FALSE	FALSE	FALSE	FALSE	FALSE	FALSE		FALSE		FALSE	AT3G27740.1	0	85	431	88.1555	AT3G27740.1	0	95	431	98.5267	AT3G27740.1	cluster7366	carbamoyl phosphate synthetase A	TRUE	0	Cre06.g308500.t1.2	0	84	462	81.2727	Cre06.g308500.t1.2	0	84	462	81.2727	Cre06.g308500.t1.2	cluster8751	Carbamoyl phosphate synthase, small subunit	TRUE	FALSE	TRUE	TRUE
cluster8373	Sevir.9G407800	Sevir.9G407800.1.p	446	MSPTPPPPHTLPGSSQSIGRRLVHARAPGSSISTNTSAAAAMAALLLSSRLPTTTTSSSTTAASTRPAPRLLSFRKTSTTAAARRRGRGPLLASSAAAPAPVAQPFRALPASETTVLVTGATGYIGRYVVRELLRRGHRVLAVARARSGIRGRNSPEDVVADLAPAQVVFSDVTDPDVLLADLSAHGPVHAAVCCLASRGGGVQDSWRVDYRATLHTLQAARGLGAAHFVLLSAICVQKPLLEFQRAKLKFEEELAAEAARDPSFTYSIVRPTAFFKSLGGQVDIVKNGQPYVMFGDGKLCACKPISEEDLAAFIADCIYDEDNINKVLPIGGPGKALTPLEQGEMLFRLVGREPKFIKVPIQIMDAVIWVLDGLAKLFPGLEDAAEFGKIGRYYASESMLLLDPETGEYSDEKTPSYGKDTLEQFFERVLREGMAGQELGEQTIF	(1 of 1) K19073 - divinyl chlorophyllide a 8-vinyl-reductase (DVR)		1			(1 of 1) K19073 - divinyl chlorophyllide a 8-vinyl-reductase (DVR)	1587	chlo	13	noTP	0	19.9552	33.4081	13.4529	53.139		PF05368	PTHR14194,PTHR14194:SF36	KOG1203	1.3.1.75	K19073		FALSE	FALSE	FALSE	FALSE	FALSE	FALSE	FALSE	FALSE	FALSE		FALSE		FALSE	AT5G18660.1	0	82	418	87.689	AT5G18660.1	2.73e-179	82	418	87.689	AT5G18660.1	cluster7479	NAD(P)-binding Rossmann-fold superfamily protein	TRUE	Greencut2 K	Cre01.g042800.t1.2	1.14e-149	76	416	81.6635	Cre01.g042800.t1.2	6.84e-141	76	416	81.6635	Cre01.g042800.t1.2	cluster9221	3,8-divinyl protochlorophyllide a 8-vinyl reductase, chloroplast precursor	TRUE	FALSE	TRUE	TRUE
cluster8374	Sevir.9G413100	Sevir.9G413100.1.p	446	MAAASDSDAGAHPREDPSLLPFASFSLSLNIRAPTAPTLASIPSTIHLPTQISTLAVCLHPSGAQSPSRRPTRLNSATSSVISPLPASTPGLSRSFPSGAPAAAGRRRTLVWFRADLRLHDHEPFHAAAGASSSLLPVFVFDPRDFGKSPSGFDRTGPYRANFLLDSVADLRRSLRARGGDLVVRVGRPEVVIPELARAAGAEAVYAHGEVSRDECRAEERVQKAVEKEGINVKYFWGSTLYHVEDLPFRLEDMPSNYGGFREAVKGLEVRKVLEAPEEVKCVPMKNVLEPGDIPTLAELGLTAPPAMPQDSKPAVGSTLIGGEAEALERLKKFAAECSMQPNKVDKSNTRDSIYGANFSCKISPWLATGCLSPRFMYEELKKHATRAIPSGSTPKNDDGTSDAGTNWLMFELLWRDFFRFITKKYSSVQKTSEVATGCTPTPALA	(1 of 1) PTHR11455:SF2 - BLUE-LIGHT PHOTORECEPTOR PHR2		1			(1 of 1) PTHR11455:SF2 - BLUE-LIGHT PHOTORECEPTOR PHR2	1412	cyto	5	noTP	0	20.6278	28.9238	11.2108	59.8655		PF03441,PF00875	PTHR11455,PTHR11455:SF2		4.1.99.13			FALSE	FALSE	FALSE	FALSE	FALSE	FALSE	FALSE	FALSE	FALSE		FALSE		FALSE	AT2G47590.1	6.6e-141	95	448	94.7879	AT2G47590.1	6.77e-134	95	448	94.7879	AT2G47590.1	cluster7206	photolyase/blue-light receptor 2	TRUE	0	Cre12.g534550.t1.1	6.24e-91	72	532	60.4962	Cre12.g534550.t1.1	1.03e-88	71	532	59.656	Cre12.g534550.t1.1	cluster7984	Putative photolyase	TRUE	FALSE	TRUE	TRUE
cluster8375	Sevir.9G158600	Sevir.9G158600.1.p	446	MDSGSSVRFVQGVATGPVHLGGGAAAAAAHQVMPGTGMTIPAGMGSLLLGAGGGYLAPTGYGTVPANVVHAAWTGGQQQQARAGGAVMRPPTLRGPWTEEEDETLKEMVKVYGERKWAAVSQHLPGRIGKQCRERWTNHLRPDIDKTIWTENDDIELIKAHKIHGNRWSMIARQLPGRSENAVKNHWNATKRSLKAKRRLKKKKNAEAPPGQQWSILEQYIRSLPPAAVAEDGAGAAPQQAPSDDSPPSSYNTGGGYYGGEVVSPPLAPAAAGFDPAALGMYLSAAAGNNPSSAAAAVNLGAMNPDLAPPSYLGLDLNSYYYYGGAPLAPAARAPPPQMMMMEQDQQDSSNASNSNNLITYPFVDHMAWQSSSVHADAYYANSASAGHYPYYYYGDAAGAGPSGGGGAGGDATAIPDDVDVVQMASREFQMNPSEDEVTLNLAGFM	(1 of 3) PTHR10641:SF528 - HOMEODOMAIN-LIKE SUPERFAMILY PROTEIN-RELATED		1			(1 of 3) PTHR10641:SF528 - HOMEODOMAIN-LIKE SUPERFAMILY PROTEIN-RELATED	7072	nucl	11	noTP	0	40.1345	32.0628	3.13901	64.7982		PF00249	PTHR10641,PTHR10641:SF528					FALSE	FALSE	FALSE	FALSE	FALSE	FALSE	FALSE	FALSE	FALSE		FALSE		FALSE												#N/A	#N/A	FALSE	#N/A												#N/A	#N/A	FALSE	#N/A	FALSE	FALSE
cluster8376	Sevir.9G460200	Sevir.9G460200.1.p	446	MAGGSGSSLLRGFLSLFFLLFIHIGHAGCCFSSGSAARAREEDEAEDADADGKVGGAGGGSNKRRKISPLIFSPAASSSAATNDSVRARRRHVSSVAASLRLYLHRIFSSSGARDATVAGREEEEAVTTTVSSPLARSLPPQPSASVVLSTPSSPCASSSPFMSPLSVRSLSATPVPSSPQKLLQASRQSSRSFAARGDVFPCKVCGEVLARPQLLELHQAMRHSLSELTDLDSSTNIIRMIFLAGWKPGVGGEAPIVVRRVLRIHHNPRALARFEEYRDLVRARAARRCAGEGGAAAAAVEERCVADGNERLRFHCSTMLCSLGGGGACGSPYCCVCSTLRHGFAGKQADVDGIATYASAWAAHASLPDDVEREFAFLQVRRAMLVCRVVAGRVGRGADDDKVAYDSMVPVRGVGGGRATGGDDVELLVFNPRAVLPCFVILYSS			1			NA	3363	chlo	9	SP	0	17.2646	41.9283	4.26009	53.8117			PTHR31681,PTHR31681:SF4					TRUE	FALSE	FALSE	FALSE	FALSE	FALSE	FALSE	FALSE	FALSE		FALSE		FALSE	AT2G29660.1	1.37e-79	62	374	74.1016	AT2G29660.1	5.77e-74	62	374	74.1016	AT2G29660.1	cluster7854	zinc finger (C2H2 type) family protein	TRUE	0												#N/A	#N/A	FALSE	#N/A	TRUE	FALSE
cluster8377	Sevir.3G321300	Sevir.3G321300.1.p	446	MELHDPEAGLVPPHQRDLSFRLSTSNAAFRAAQHRHSRPLIIQMVPQSVRGGLEERYFAPEVVSIGPYHHRASPHLVEMEQVKEAVAHEFCRSALKGNNTSRKPAVDLFLDAVRPVLPEARLCYADAFDTIAGNDFANMMVVDGCFLLAVAAILTKDYPAELEHWSWTHGRMLRIMKDILLFENQIPWAVVRALMALRPVRVDEFVAKLLAYLDVRSREPRFDDTPWDALSPVHLLDLVHQRHLGGPAPPPDGDVRYCDYARPFAHFTSAVELAEAGIRIHGSGTCRVTDVRVEPAALRVGRLALPQLALSWLPRCWLINMVALECVTDRSDQSGVSSYLAILGSLIRTERDVRELRARGILFSTMSDQRTAEFFESLMDPLPRQELYLRTLEGIVQLRGTRRTRSGLHAVYYRNRRIILAAAPLLSLLVAIIGIALTNSLKRKYS	(1 of 47) PF03140 - Plant protein of unknown function (DUF247)		1			(1 of 47) PF03140 - Plant protein of unknown function (DUF247)	5654	cyto	6	noTP	1	3.36323	53.3632	3.58744	43.0493	85.1896	PF03140	PTHR31549,PTHR31549:SF33					TRUE	FALSE	FALSE	FALSE	TRUE	FALSE	FALSE	FALSE	FALSE		FALSE		TRUE	AT3G50180.1	4.66e-22	76	589	57.6774	AT3G50160.1	2.99e-24	84	504	74.5	AT3G50160.1	cluster397	transmembrane protein putative (DUF247)	TRUE	0												#N/A	#N/A	FALSE	#N/A	TRUE	FALSE
cluster8378	Sevir.1G359300	Sevir.1G359300.1.p	445	MPASSSSSSSSSSHHHRARLRSRTAPLLLVILVAVFAVTELLRTSSRGGLPASTRRLGSSHAKANHSVAQRKILLDPDFTPRLPRQSPLSLSLSARNALPPRNTGRFPALPDGHLKIVLYVHNRPRYLRLVVDSLSRVEGIGEALLIVSHDGYFPEMDKIVQGIDFCQVKQIFAPYSPHLFPDAFPGVTPGDCQSKDKAKEKGCQGDPDQYGNHRSPRIVSLKHHWWWMMNTVWDGLEETMDFDGHILFIEEDHYIFPNAYRNAQLLVDLKPKKCPGCYAVNLAPSDVKAKGEGWESLVAEKMGNIGYAFNRTVWRKIHAKAKQFCTFDEYNWDITMWATVYPSFGAPVYSLRGPRRSAAHFGKCGLHQGQGSSNVCVDNGSGAVELEEIDKVPNIKADWPVRIIQRQEGYQAGFKGWGGWGDRRDRELCLSFAYMYHVKDPPSA	(1 of 1) 2.4.1.143 - Alpha-1,6-mannosyl-glycoprotein 2-beta-N-acetylglucosaminyltransferase / 1->6-acetylglucosaminyltransferase		1			(1 of 1) 2.4.1.143 - Alpha-1,6-mannosyl-glycoprotein 2-beta-N-acetylglucosaminyltransferase / 1->6-acetylglucosaminyltransferase	4339	chlo	7	noTP	0	13.4831	24.7191	13.2584	62.0225		PF05060	PTHR12871,PTHR12871:SF0	KOG2791	2.4.1.143	K00736	GO:0016021,GO:0009312,GO:0008455,GO:0005795	FALSE	FALSE	FALSE	FALSE	FALSE	FALSE	FALSE	FALSE	FALSE		FALSE		FALSE	AT2G05320.1	0	94	431	97.2715	AT2G05320.1	0	94	431	97.2715	AT2G05320.1	cluster7361	beta-12-N-acetylglucosaminyltransferase II	TRUE	0												#N/A	#N/A	FALSE	#N/A	TRUE	FALSE
cluster8379	Sevir.1G091600	Sevir.1G091600.1.p	445	MAAARRLFSFHHLALHPRAPARPLAAAVAVAVPHRRGKHDAVTCKATGKTKAKSKAKAGGKGGERLQRRPLEEHLKRRTRSAAAFDADLYGRHGHAHHVPVLLGEVLAAFRRPRSLRSFVDCTVGAAGHSLAMMEAHPEMELYVGMDIDPTALEIGRGHIETFLAGREGNGAEDSSLQGTLRAYTHVKNFKYIKQVLGSVDESLAVGSSGVDGILIDLGMSSMQVNRSNRGFSILQDGPLDMRMDPKATLRAEDILNSWPELEVGRILRDYGEESNWQFLQKQIVKAREMGGLHSTGDLVKLIQRKCNVSKGRQGWIKTATRVFQALRIAVNDELRVLEDSLHSSFDCLATGGRLAVISFHSLEDRIVKKTFLELIHGGEADDEEDDEDDLALPDIFDEDEPWFNQRLQGRNGIVLTKRPITPSQEEEKLNQRCRSAKLRVIQKA	(1 of 1) 2.1.1.199 - 16S rRNA (cytosine(1402)-N(4))-methyltransferase		1			(1 of 1) 2.1.1.199 - 16S rRNA (cytosine(1402)-N(4))-methyltransferase	1672	chlo	6	cTP	0	15.5056	42.4719	9.88764	47.6404		PF01795	PTHR11265,PTHR11265:SF0	KOG2782	2.1.1.199		GO:0008168	FALSE	FALSE	FALSE	FALSE	FALSE	FALSE	FALSE	FALSE	FALSE		FALSE		FALSE	AT5G10910.1	3.48e-142	83	435	85.0989	AT5G10910.1	4.64e-135	83	435	85.0989	AT5G10910.1	cluster7327	mraW methylase family protein	TRUE	0	Cre13.g568150.t1.1	2.5e-89	78	493	70.5639	Cre13.g568150.t1.1	1.52e-85	78	493	70.5639	Cre13.g568150.t1.1	cluster8379	S-adenosyl-L-methionine-dependent methyltransferase	TRUE	FALSE	TRUE	TRUE
cluster8380	Sevir.9G378000	Sevir.9G378000.1.p	445	MDLLSAAYGATSDDDDGEPPSSLPVATGPASFAPPPLKRPRWEYQPYLPPPQSSPQPPRPDAAPPLASPASGRYVSKRERAILAASRAPVDSASLLPSQATAAVDSSVGSVIDSNLRGDILHSLQCQPKPGSSKTLPSKLSVSLKGHTKAINCVDWSPTHAHLLTSAGMDHTVHVWNVWDKGNTTARVLKHHTAAVKDVRWSPRGLSLLSGGLDCSLQLVDVVEGKVIKVFKEDQAVEVIKFNPSNPNLFLSGGSKGSLRLWDIRSGVVTKVFHRSLGTILDIEFSADGRQFISSTDTTRSNISENTIIVWDVLRQVPLSNQVYTEAFTCPCVRYHPHEASFVAQSNGNYIAIFSARPPFKLNKYLRFEGHGVWGFPVKCNFSPSGRELASGSSDGSIYFYDYKSARLLRKIEAFKEACTDVVYHPVMPNVIASCSWSGEISVFE	(1 of 1) PTHR22847//PTHR22847:SF490 - WD40 REPEAT PROTEIN // SUBFAMILY NOT NAMED		1			(1 of 1) PTHR22847//PTHR22847:SF490 - WD40 REPEAT PROTEIN // SUBFAMILY NOT NAMED	6794	nucl	9	noTP	0	23.5955	3.37079	34.6067	62.0225		PF00400	PTHR22847,PTHR22847:SF490	KOG0265			GO:0005515	FALSE	FALSE	FALSE	FALSE	FALSE	FALSE	FALSE	FALSE	FALSE		FALSE		FALSE	AT5G54520.1	1.07e-167	84	458	81.7991	AT5G54520.1	5.55e-158	84	458	81.7991	AT5G54520.1	cluster7136	Transducin/WD40 repeat-like superfamily protein	TRUE	0	Cre04.g226450.t1.1	5.56e-45	70	577	54.1075	Cre04.g226450.t1.1	1.44e-43	70	577	54.1075	Cre04.g226450.t1.1	cluster7582	Nuclear pre-mRNA splicing factor, component of the spliceosome	TRUE	FALSE	TRUE	TRUE
cluster8381	Sevir.9G226000	Sevir.9G226000.1.p	445	MESDQGKLFIGGISWETTEEKLSEHFSSYGEVTQAAVMRDKLTGRPRGFGFVVFADPAVVDRALQDPHTLDGRTVDVKRALSREEQQATKSANPTGGRNSGGGGGGDAGGARTKKIFVGGLPSTLTEEGFRQYFQTYGVVTDVVVMYDQNTQRPRGFGFITFDSEDAVDRVLHKTFHDLGGKMVEVKRALPREANPGGGGGRSGGGGGYQSNNGHSTNSGGYDGRSDGRYGQAQQGGGGYPGYGAGGYGTGAAGYGYGANPGAGYGNYGAGAYGGVPATYGGPYGNPSAAGSGYQGGPPGSNRGPWGSQAPSAYGAGGYGGNAGYSAWNNSSGGGNAPTSQAPGGAAGYGSQGYGYGGYGGDASYASHGGYGAYGARSDGAGNPATGGASGYGAGYGSGSGNSGYASAWSDPSQGGGFGGSVNGGPEGQSNYGSGYGSVQPRVAQ	(1 of 7) K14411 - RNA-binding protein Musashi (MSI)		1			(1 of 7) K14411 - RNA-binding protein Musashi (MSI)	7084	nucl	12	noTP	0	50.7865	13.4831	9.4382	77.0787		PF00076	PTHR24012,PTHR24012:SF452	KOG0131		K14411	GO:0003676	FALSE	FALSE	FALSE	FALSE	FALSE	FALSE	FALSE	FALSE	FALSE		FALSE		FALSE	AT4G14300.1	3.88e-111	72	412	77.9417	AT4G14300.1	6.67e-103	54	412	58.4563	AT4G14300.1	cluster3451	RNA-binding (RRM/RBD/RNP motifs) family protein	TRUE	0	Cre07.g330300.t1.2	2.74e-52	43	455	42.1495	Cre07.g330300.t1.2	1.21e-48	43	455	42.1495	Cre07.g330300.t1.2	cluster8809	(1 of 2) K14411 - RNA-binding protein Musashi (MSI)	TRUE	FALSE	TRUE	TRUE
cluster8382	Sevir.2G097900	Sevir.2G097900.1.p	445	MARCSHAKPFCATATPRLSRRRRRHLSANATSPAISTSKPRFPALNKPAKPPPPPLLSRPKLPVPNPTTTGTADDKDCTKKPPPESAAAPPYSSGAGDVLRLMDALGLPPDEDVYISLLRDCASAAEVAAVHAHLARRCACAPAGGGLPLPLANRVLLSYAACGDIGAARRVFDEMPARNSMAWATMVSAYSDARFHHDAMRLFAFMCHEARDLTSDGFAHATVAVLRSCTRAGELHLGEQVQALVVKEGRVCGAIGSALVQLYCESGSLHRRARQVLAMMMERHCHETVPEAAWTSLITACHRDGLLDEATDVFRDMASAGVPRSSFSLSSILAVFAESENQQHQGCCGEQVHADTIKRGVDTNQFVGSGLVHMYAKQGRLADAARAFEAIGGRPDAVCWNAMAMAYARGGRYKQAARVMYQMKAAGMNPSEEMTDAVRLACFR	(1 of 20) PF01535//PF13812 - PPR repeat (PPR) // Pentatricopeptide repeat domain (PPR_3)		1			(1 of 20) PF01535//PF13812 - PPR repeat (PPR) // Pentatricopeptide repeat domain (PPR_3)	7090	chlo	12	noTP	0	18.8764	57.9775	0	42.0225		PF13812,PF01535	PTHR24015,PTHR24015:SF281					FALSE	FALSE	FALSE	FALSE	FALSE	FALSE	FALSE	FALSE	FALSE		FALSE		FALSE	AT4G18520.1	4.25e-44	84	618	60.6214	AT4G18520.1	1.51e-42	84	618	60.6214	AT4G18520.1	cluster6199	Pentatricopeptide repeat (PPR) superfamily protein	TRUE	0	Cre10.g437150.t1.2	1.12e-11	52	963	24.0831	Cre10.g437150.t1.2	3.8e-13	53	963	24.5462	Cre10.g437150.t1.2	cluster825	PPR-Cyclin protein	TRUE	FALSE	TRUE	TRUE
cluster8383	Sevir.2G170300	Sevir.2G170300.1.p	445	MAFWGVEVKPGKPYTHTYQADHGRLRVCQATLSNCDAAGRTVLQCNVGNKIPIKLCSLNPKLAEMCRLEIELEEVDDVVFSVIGQSSIHLSGYYVRASSRSNVGDDESESYGEDIGQSDTDEEHDANEDSYESDFIDDRDVIDVSDDEFSSPHGRKQKACEKKTCKAERRRHLKKKYQVDSTDDNDDGSPVMKPAVKHNAPSIFDSSSDEEDNVPISVALGNKDGAKVAVKRNASSIFDSCSDEDNDVALAKQDSAKVAEETNPQNGQVNDGTKKKSNYDRKRKSSAISEDPASPMDIADANAPSVPKQGAEIKKKSKKKMRNQSGEKDEKQSNIRTLEDGLMVEDLSTGNVDAKVASDGCKVYIKYVGMLKDGKIIESNLNEKPYKFKLGAGKVIRGWDVGICGMHVGEKRRLTVPPSMCSGGKSAVAPKNSSVIYEIELVKVK	(1 of 1) PTHR10516//PTHR10516:SF292 - PEPTIDYL-PROLYL CIS-TRANS ISOMERASE // SUBFAMILY NOT NAMED		1			(1 of 1) PTHR10516//PTHR10516:SF292 - PEPTIDYL-PROLYL CIS-TRANS ISOMERASE // SUBFAMILY NOT NAMED	6548	nucl	6	noTP	0	50.7865	8.08989	27.191	64.7191		PF00254	PTHR10516,PTHR10516:SF292	KOG0552	5.2.1.8	K14826	GO:0006457	FALSE	FALSE	FALSE	FALSE	FALSE	FALSE	FALSE	FALSE	FALSE		FALSE		FALSE	AT3G12340.1	1.7e-41	73	500	65.116	AT4G25340.1	4.56e-62	100	478	93.3054	AT4G25340.1	cluster3228	FK506 BINDING PROTEIN 53FKBP-like peptidyl-prolyl cis-trans isomerase family protein	TRUE	0	Cre14.g616100.t1.1	1.78e-26	27	421	28.6033	Cre14.g616100.t1.1	4.18e-24	48	421	50.8504	Cre14.g616100.t1.1	cluster9159	Peptidyl-prolyl cis-trans isomerase, FKBP-type	TRUE	FALSE	TRUE	TRUE
cluster8384	Sevir.5G429700	Sevir.5G429700.1.p	445	MAPAFSAHVPALRRGALCARWVTAALFSSGILAGNNPILVRDFVRSALYDPNHGYFSKRAGPVGVLDASIRFNQLEGRSAYMQHLDKLYKKHDIAWFTPVELFKPWYAYAIAASILRTANLSVPLKIYEIGGGSGTCAKCILDYMMLNAPPKVYNDMKYISVEISSSLAAKQLETVGEVQSHLSKFTVEHRDATNRLGWGRKDPRPCWVLMLEVLDNLPHDLVYSPDQVSPWMEVWIEKINGSSQASEVYKPLQDPLISRCVEIIGMNEEKASVSEKLAFAAKGVLSKVFPKPRRAWLPTGCLKLMDTLHQALPSMSLVASDFSYLPDVSIPGDRAPLVSSKKDGKTSDHCNYLDAQGDADIFFPTDFRLLEQIDHHCSGFSKEQKNPGAFKPVKKRRTIILDTAAFMEEFGLPLKTRTKDGYNPLLDDFKNTKFYLSVPTHNSK	(1 of 1) PTHR12049:SF5 - NADH DEHYDROGENASE [UBIQUINONE] COMPLEX I, ASSEMBLY FACTOR 7 HOMOLOG		1			(1 of 1) PTHR12049:SF5 - NADH DEHYDROGENASE [UBIQUINONE] COMPLEX I, ASSEMBLY FACTOR 7 HOMOLOG	1563	chlo	9	SP	0	1.34831	40	7.86517	52.1348		PF02636	PTHR12049,PTHR12049:SF5					FALSE	FALSE	FALSE	FALSE	FALSE	FALSE	FALSE	FALSE	FALSE		FALSE		FALSE	AT1G04900.1	0	95	443	95.6433	AT1G04900.1	0	95	443	95.6433	AT1G04900.1	cluster7250	NADH dehydrogenase ubiquinone complex I assembly factor-like protein (DUF185)	TRUE	0	Cre13.g584700.t1.1	1.08e-23	76	844	40.1611	Cre13.g584700.t1.1	5.15e-46	76	844	40.1611	Cre13.g584700.t1.1	cluster5687	(1 of 1) PTHR12049:SF5 - NADH DEHYDROGENASE [UBIQUINONE] COMPLEX I, ASSEMBLY FACTOR 7 HOMOLOG	TRUE	FALSE	TRUE	TRUE
cluster8385	Sevir.5G329300	Sevir.5G329300.2.p	445	MASDKERIAALFSMYNDDEEEEDDADEPNPPSPAPPAAAAAPAVTSSSPLPSQAGGEDPNPSLAPLSPPLPEESAGRKTLASPHPSPARGQLPPLPSRRSSSPFAVSPPSPLRGPSSAPPPDLPRPPRRGALAIVDYGHDEMAMSPEQEVELDGEIMSGVHRFGSDAQSAEGNLEERTLSGMVHIMPSNTEAEMPQHPDAPEQNQVGTDMDVDVTRPEIEDAQVEETTDVSTNGENDDPLSRFLPPPATAKCSAALQQKINRFLVYKRAGKSFNAEVRNRKDYRNPDFLQHAVRYQEIDQIGTCFSKDVFDPYGYDKADYYDEIEADMKRELERKEQERKKSPKVEFIAAGVQPPITASIPKIPAGVATLPVPAEGVKKESRPNKKSKWDKVDGDVKNLAIPSGHDHLSATVSAALLPSANVGAGYAAFAQQKRKEAEEKRSDYK	(1 of 1) PTHR13464 - TRANSCRIPTIONAL REGULATOR PROTEIN HCNGP		1			(1 of 1) PTHR13464 - TRANSCRIPTIONAL REGULATOR PROTEIN HCNGP	5021	nucl	12	noTP	0	75.0562	16.8539	6.96629	76.1798		PF07818	PTHR13464				GO:0006355	FALSE	FALSE	FALSE	FALSE	FALSE	FALSE	FALSE	FALSE	FALSE		FALSE		FALSE	AT1G29220.2	5.85e-76	49	364	60.0385	AT1G29220.2	4.67e-72	49	364	60.0385	AT1G29220.2	cluster7965	transcriptional regulator family protein	TRUE	0												#N/A	#N/A	FALSE	#N/A	TRUE	FALSE
cluster8386	Sevir.5G134800	Sevir.5G134800.1.p	445	MSGSGDSLDALPAAVLADVLGRVADAGDIASCRLASRALLAASYLCPRARLRAADCARRRRGEGRAGPPAFRATAGNLASLLGPHLRSLSLDAADGEGSPDDAAWVEEGEFEDADDLHLTSGEAVAAWAATAAGPVLREVEIADYWPQACWRKAEALLLISHYCHSLIKLGLKNAWLSVDGLKKMPNLTHLTLEFIRLDDEDLDQLNECFPCLRSLNLIGVGGLKDPKIHLLQLNTCHWEVSNVPRSLVVHAPNLYSLELKCVRPDRLILDTPSLSTLKLTIEKLGATAQVDGLVSLTDLRIESLDLSSLFSAFVDSRAIRTLELELPESASQYDLLESVNPDYLLRMLASIREVKLAPRFSCQLTLCLALCTDSQFQSCLKKLLIHVPQSEFYFQLSRLFQICTPLCEVTVLFHAESADAVRQGAMSICMQRFSGIRWQWGTWK			1			NA	4700	nucl	7	noTP	0	1.1236	42.6966	17.3034	40	86.6665							TRUE	FALSE	FALSE	FALSE	FALSE	FALSE	FALSE	FALSE	FALSE		FALSE		TRUE	AT4G29420.1	2.68e-79	98	447	97.7808	AT4G29420.1	3.56e-75	98	447	97.7808	AT4G29420.1	cluster7217	F-box/RNI-like superfamily protein	TRUE	0												#N/A	#N/A	FALSE	#N/A	TRUE	FALSE
cluster8387	Sevir.8G249300	Sevir.8G249300.1.p	445	MATNMCGGATVACRVCYRDQYGTPRELNCTPQRKWMNGYHLMFRLCQWKPNGGRSDGSLLRRGCDVRCRSCGSCNGSCETKECKSSEDGAGPYRDFKQHSRGNTQFSDDQVASQKKSAYASQGLAEACKFVYNDAKFVNERAQNDILLLSRGITRLNKRACEDAAVLGLGFLKLDARAREDTQKIDHGVKERAARLNHFARAFKERAESDLKKAADKHWSDGALEADLRRADLVVKRRAMEDAFMALKFVRDIHDMMVNRLYEQLPRDGASSRTSSTGFITLEKNGKTLELFPGEVSADQISAIEEAYRSMASAFSEADGIDYTDPEELELLVATLIDLDAMDGKRSVSLIAECSSSPDVNTRKALANALATAPSMWTLGNAGMGALQRLAQDPNYAVATAASRAIDELKKQWELEEGDSLRFVMNQNLASEATDDGSSAAEDAT			1			NA	3608	chlo	10	noTP	0	9.21348	57.9775	2.69663	39.3258			PTHR36725					TRUE	FALSE	FALSE	FALSE	FALSE	FALSE	FALSE	FALSE	FALSE		FALSE		FALSE	AT1G66330.2	1.97e-155	76	418	81.0909	AT1G66330.2	4.64e-146	76	418	81.0909	AT1G66330.2	cluster7474	senescence-associated family protein	TRUE	0												#N/A	#N/A	FALSE	#N/A	TRUE	FALSE
cluster8388	Sevir.7G242200	Sevir.7G242200.1.p	445	MCQCIPLFTSCCWFIPFYILLLVLQLDIVRKKVAEISGRDEKEVRVVACPYRICPLGAHIDHQGGIVTAMTINYGVLLGFVPSNDSEVLLQSGQFKGVIQFRVDDLQKPIDNPENINWESYARGAVYALQNSGYDLRKGIIGYISGVKGLDSSGLSSSAAVGIAYLLALENVNDLVISPVDNIQLDKSIENKYLGLENGILDPSAILLSRYGYLTFMDCKTASPSHVYFSELSKSQQPQGELPFKILLAFSGLQHNLPKKRGYNTRVFECKEAARALLHTAGCEDTPNILRNVDPVVYETKKGVLEENLSRRAEHYFSEMKRVAKGRDAWARGNLQELGQLISASGRSSILNYECGSKEMIQLYEILLKAPGVLGARFSGAGFRGCCLAIVESDRAEAAAAYVAAEYEKAQPELVSRIPADRRVLVCEPGDSARVVLPDDDRLRS	(1 of 1) 2.7.1.44 - Galacturonokinase		1			(1 of 1) 2.7.1.44 - Galacturonokinase	6876	extr	6	SP	1	0	36.4045	17.3034	46.2921		PF10509,PF08544	PTHR10457,PTHR10457:SF11	KOG0631	2.7.1.44	K18677		FALSE	FALSE	FALSE	FALSE	FALSE	FALSE	FALSE	FALSE	FALSE		FALSE		FALSE	AT3G10700.1	6.86e-180	93	425	97.5953	AT3G10700.1	1.62e-169	93	425	97.5953	AT3G10700.1	cluster7416	galacturonic acid kinase	TRUE	0	Cre17.g732300.t1.2	7.84e-07	80	519	68.7476	Cre17.g732300.t1.2	1.29e-13	82	519	70.4663	Cre17.g732300.t1.2	cluster8105	Galactose kinase	TRUE	FALSE	TRUE	TRUE
cluster8389	Sevir.7G271400	Sevir.7G271400.1.p	445	MLPFLVRRRRRLALPFSTLHPPAPAAASTPPSSLDATAVLETLSLYVNDWRRALDFFHWSASPAGANLPPTAATLARAVDILGKHFEFPLATSLLLSHHDPARGDPAFLRPALRALLNRLAAANLVDDAVSAFNSTAASIGLRDEASFHLLIDALCDNRRVDEADHLCFGKDPPPFPLRTKTHNLLLRGWAKTRAWARLRQLWFDMDRRGVAKDLHSYSIYMDALSKSGKPWKAFKIFKEMKQRGVPIDVVAYNTAIHAVGFAESVDSAVRLYRQMVDAGCKPNTATFNAIVKLFCKEGRFKEGYAFVQQMHKAGCEPNVLTYHCFFQYLSRPQEVLRLFEKMLERGCQPRMDTYVMLIKRFGRWGFLRPVFIVWKAMEEQGLSPDAFAYNALIDALLEKGMVDLARKYDEEMLAKGLSPKPRKELGTKLPEAESDSDNVLNGVL	(1 of 66) PF01535//PF13041//PF13812 - PPR repeat (PPR) // PPR repeat family (PPR_2) // Pentatricopeptide repeat domain (PPR_3)		1			(1 of 66) PF01535//PF13041//PF13812 - PPR repeat (PPR) // PPR repeat family (PPR_2) // Pentatricopeptide repeat domain (PPR_3)	7090	chlo	8	noTP	0	3.82022	64.2697	0	35.7303		PF13812,PF01535,PF13041	PTHR24015,PTHR24015:SF812					FALSE	FALSE	FALSE	FALSE	FALSE	FALSE	FALSE	FALSE	FALSE		FALSE		FALSE	AT1G80550.1	8.26e-149	89	449	88.4053	AT1G80550.1	3.25e-140	89	449	88.4053	AT1G80550.1	cluster7201	Pentatricopeptide repeat (PPR) superfamily protein	TRUE	0	Cre10.g437150.t1.2	3.14e-35	83	963	38.4403	Cre10.g437150.t1.2	1.73e-34	83	963	38.4403	Cre10.g437150.t1.2	cluster825	PPR-Cyclin protein	TRUE	FALSE	TRUE	TRUE
cluster8390	Sevir.7G086800	Sevir.7G086800.1.p	445	MAAEGGGGGGQEAFEARVKRLFGSRLFDAVPDSSFPAASWSVASGDVERHRWAKPSEARDAEEEAAGEAGRADTPCASAFYDANGCLRGRRRRSRQEEFEGNLDDLDEVEEEEEDGGKGRKAAEEDEEEGVRVNIGLDPTLDREEEEDKYDREAFGREDAADRVYMHDIMDDGINMSINSIVPDLLDDSIEEVYRSSKDPRADIRAASARLREDDGSAKDGASHFAARAKELPTAGMQMKKAVEDVNVKPILKRKEEQADLKPRKRVRFDASVKDPESDMLEHDEDSPMVPQSMDVVTEKDSTPTPSESPGVPDYVRNPSKYTRYTLDIPESNDASNRRALADLHDLLGKSDPNKIHSETPVEIPSSVTFIPRKKSVDAMAVDEGPRTSDSNSSVIGMVAGASDETDQCEMDEDDSRASATPQMPTNSKLSSRRYRSSRTEDNDE	(1 of 1) PTHR13445:SF3 - PROTEIN TSSC4		1			(1 of 1) PTHR13445:SF3 - PROTEIN TSSC4	3530	nucl	14	noTP	0	87.191	19.3258	0.449438	80.2247			PTHR13445,PTHR13445:SF3					FALSE	FALSE	FALSE	FALSE	FALSE	FALSE	FALSE	FALSE	FALSE		FALSE		FALSE	AT5G13970.1	5.29e-26	56	405	61.6691	AT5G13970.1	1.44e-26	72	405	79.2889	AT5G13970.1	cluster3483	midasin-like proteinhypothetical protein	TRUE	0												#N/A	#N/A	FALSE	#N/A	TRUE	FALSE
cluster8391	Sevir.3G025500	Sevir.3G025500.2.p	445	MITFRRNRFVVPYVFCSVRSNHGCPVLVLEVDTFPSLADSPSAAPPPPRTPPSTQSRALDLDPAAGAMKLVHRDLVRNGPGSVKLVPEEEDDLWHAYNLIAIGDNLQAVTVRKVLREVASGGRDAERVKLKLEIVVESVDYDKEGSVLRVRGKNITENDHVKIGQFHTLELELKRPFVLRKEIWDWLALETIQQACDPSASADLAVILMQEGLAHLFLIGKSITATRARIETSIPRKHGPAIAGYESALKKFFEHVLQALLKHIDFEVVQCVVIASPGFTKDQFRDYMFLEAARRDLRVIIENKQRLVLAHATSGYKHSLKEVLDTPGIMALIKDTKAAQEVRALQDFFNMLTNDSARACYGPKHVEIAQDRLAIQTLLITDTLFRNADIATRQKYVKLVEGVKKYGGTVHIFSSMHVSGDQLAQLTGIAAILRFPLPDLEDIEM	(1 of 1) K06965 - protein pelota (PELO, DOM34, pelA)		1			(1 of 1) K06965 - protein pelota (PELO, DOM34, pelA)	1751	mito	11	noTP	0	5.39326	31.9101	26.2921	41.7978		PF03465,PF03464,PF03463	PTHR10853			K06965	GO:0071025,GO:0070966,GO:0070481	FALSE	FALSE	FALSE	FALSE	FALSE	FALSE	FALSE	FALSE	FALSE		FALSE		FALSE	AT4G27650.3	0	85	379	100.026	AT4G27650.3	0	85	379	100.026	AT4G27650.3	cluster3512	Eukaryotic release factor 1 (eRF1) family protein	TRUE	0	Cre09.g388615.t1.1	6.49e-153	80	367	97.2207	Cre09.g388615.t1.1	2.33e-143	80	367	97.2207	Cre09.g388615.t1.1	cluster9842	(1 of 1) K06965 - protein pelota (PELO, DOM34, pelA)	TRUE	FALSE	TRUE	TRUE
cluster8392	Sevir.1G372800	Sevir.1G372800.1.p	444	MSGSGGGVGGGAGGSPNNTEWRFNQTLRNVQGMLKGRSFPGKVLLTRRSEPLSPPDYSPRFENEHDEDERKEGSQEGEGQASGNSFDNASAKKSNPLSTSSSNSLPDAQGLVSGARATDSARIDKFTKELSRPAVILDKLRELSWSGVPPYMRPNVWRLLLGYAPPNKDRREGVLTRKRLEYVECVSQYYDIPDSERSDEEITMLRQIAVDCPRTVPDVTFFQNPQIQKSLERILYTWAIRHPASGYVQGINDLVTPFLIVFLSEHLEGNMDGWSMDNLSAQDISNIEADCYWCLSKFLDGMQDHYTFAQPGIQRLVFRLKELVRRIDEPVSKHIEEQGLEFLQFAFRWFNCLLIREIPFHLVTRLWDTYLAEGDYLPDFLVYISASFLLTWSDKLQKLDFQEMVMFLQHLPTRTWAHHELEMVLSRAFMWHTMFKSSPSHLAG	(1 of 1) PTHR22957:SF26 - PROTEIN TBC-3, ISOFORM B		1			(1 of 1) PTHR22957:SF26 - PROTEIN TBC-3, ISOFORM B	1443	nucl	12	noTP	0	27.2523	54.7297	0	45.2703		PF00566	PTHR22957,PTHR22957:SF26	KOG1092				FALSE	FALSE	FALSE	FALSE	FALSE	FALSE	FALSE	FALSE	FALSE		FALSE		FALSE	AT2G30710.1	0	95	441	95.8617	AT2G30710.1	0	95	441	95.8617	AT2G30710.1	cluster7273	Ypt/Rab-GAP domain of gyp1p superfamily protein	TRUE	0	Cre12.g486400.t1.2	3.42e-152	72	461	69.5011	Cre12.g486400.t1.2	1.31e-142	72	461	69.5011	Cre12.g486400.t1.2	cluster8763	(1 of 1) PTHR22957:SF26 - PROTEIN TBC-3, ISOFORM B	TRUE	FALSE	TRUE	TRUE
cluster8393	Sevir.9G428100	Sevir.9G428100.1.p	444	MQPPQPEPAHRRASSSACSTAPRRGIGCMAGLLRLISPYHRSHHRKRLTAKHNAAQASAASQPSSPTKKAAAAAPASPAVSPVKLTQKPQQPAPAAVRRRRSCDAPRSPTIAPEHRRSSCDSPRPPPPAIVARLMGLEESAPPSPAAAAAPRPVVVPTRPPPPPPAPETAAEKRRKLLGALEKCDEDLKTLRRIIAAVRAAEMRAAAASDAAPAAAASPPAGKCAAKWMVSRDENSPSPSPPTPTPQHHKPRAGEQQQHPSPDSVLDAISSPRFPCRTRPSPCTDHDAGGKAGCSGNGAAAPTAVRSKIVKPSRTLVFTGDYCKIKSCDESTLQLHLHAVHYPVPLLVGMPRSAGAESRRHHRRRWELEAAAVGRVISRAMVESVGEAMWGPPQGDDEQRRERGRVAAALERAIVEDLVADLLTDLLAQSGRGLGTGCRKRLRF			1			NA		chlo	11	noTP	0	74.0991	30.6306	4.27928	65.0901	58.531		PTHR37234,PTHR37234:SF1					TRUE	FALSE	FALSE	FALSE	FALSE	FALSE	FALSE	FALSE	FALSE		FALSE		TRUE												#N/A	#N/A	FALSE	#N/A												#N/A	#N/A	FALSE	#N/A	FALSE	FALSE
cluster8394	Sevir.9G463100	Sevir.9G463100.1.p	444	MEAHHASRGRRTLEEIRQKRAAERMQHAPPTAAVSLVEPYGNQRAGAELLARVQELENGNAELERENKMLLSKIAEKEVEKDALVNRLNDLERNVVPSLRKTLNDITLEKDAAVVAKEDALAQLRSMKKRLKEAEEEQYRAEEDSASLRAQLNTLQQQVMANSYSGFPVGTSSEESRAMEKEIQDLQAQLKQESLLRQQEQQKLAEESQLRQQELEKLAEEQSRIASLEAEKQQLEDQIAVLTKKATEDASEFAARKAFSMQDREKLENQLHDMALMVERLEGSRQKLLMEIDSQSTEIENLFEENSALSTSYQEAIAVTVQWENQVRDCLKQNEELRSHLDKLRLEQASLLKVSNINTQSDWQNDNSISNPPELVTENLSLKDQLIKEQSRSEGLSAEIMKLSAELRKAVQAQNNLTRLYRPVLRDIESNLMKMKQETYATIQ			1			NA	441	chlo	5	noTP	0	41.8919	86.9369	0	13.0631								TRUE	FALSE	FALSE	FALSE	FALSE	FALSE	FALSE	FALSE	FALSE		FALSE		FALSE	AT5G59210.1	1.16e-155	99	435	101.276	AT5G59210.1	5.05e-147	99	435	101.276	AT5G59210.1	cluster7328	myosin heavy chain-like protein	TRUE	0	Cre01.g043400.t1.2	4.09e-09	62	595	46.3697	Cre01.g043400.t1.2	3.63e-09	62	595	46.3697	Cre01.g043400.t1.2	cluster7456		TRUE	FALSE	TRUE	TRUE
cluster8395	Sevir.9G544500	Sevir.9G544500.1.p	444	MEEGEQAAQVEPPPPPPPPPPQEGNKEKEPEPEPEPPRCGRHPSQLLTGICSSCLMERLSSVRDQPEAEIVEVGAAEPAEGTGAADQGKLRKTLMLLFQLDDSGSGAANPSQGKDPQPAEFQFGSGGGDRGGKRKGPGSWLRSILPTRGMRWRRSGGSVKDPSPPPPPRGEAADPSAINGGGGDAQVERKPSFRRSCEWMACRDPSRGSLEPPRHSWDGSMVGRAFACSFACLEEPPDAARRVRRSNAEEGAAETRAVVAESRNGGHSVDAGGDGRRLRGRGSGDTGMEMAVSGVGRRRSNRWSRVWDRSITSPLKEFVRKGEHVLERSLSESRKEIRRGKNAESADISGEFHSGRNGHVSGRASQGASRSSQAASNGDVQNFRTDWLKNSKIGRSRSVHYTSPGNLDNGMLRFYLTPMRSTRTANKGRRRSSRLFARGLFGFM	(1 of 11) PF05340 - Protein of unknown function (DUF740) (DUF740)		1			(1 of 11) PF05340 - Protein of unknown function (DUF740) (DUF740)		nucl	13	noTP	0	80.6306	12.3874	6.30631	81.3063	51.3458	PF05340	PTHR31659,PTHR31659:SF5					TRUE	FALSE	FALSE	FALSE	TRUE	FALSE	FALSE	FALSE	FALSE		FALSE		TRUE												#N/A	#N/A	FALSE	#N/A												#N/A	#N/A	FALSE	#N/A	FALSE	FALSE
cluster8396	Sevir.6G168800	Sevir.6G168800.1.p	444	MATASGVSAGPVLQLPSLRVPASRLRPPRAATGAPAGNFLVKRDVAYNRRSYHHFLPLNQRGGLQAAVLPIAAPILDDEEKRKQMAEDFGFTQIGEELPDSVTLKDVMDTLPKEVFEINDIKAWTSVLISVTSYALGLFFIAKSPWYLLPLAWAWTGTAVTGFFVIGHDCAHKSFSRNKLVEDIVGTLAFMPLIYPYEPWRFKHDRHHAKTNMLIEDTAWQPVWQKEIESSPFLRKAIIFGYGPIRPWMSIAHWLLWHFDLKKFRPNEVPRVKISLACVFAFMSIGWPLIILKSGLAGWFKFWFMPWMVYHFWMSTFTMVHHTAPHIPFKSSEEWNAAQAQLNGTVHCTYPKWIEILCHDINVHVPHHISPRIPSYNLRAAYDSIRQNWGKYVNEANWNWRLMKTILTRCHVYDKERYYVPFDELAPEESQPIKFLRKFMPDYA	(1 of 1) 1.3.1.35 - Transferred entry: 1.14.19.22		1			(1 of 1) 1.3.1.35 - Transferred entry: 1.14.19.22	1986	chlo	7	cTP	4	2.25225	53.1532	0.45045	46.3964		PF00487	PTHR32100,PTHR32100:SF10	KOG4232	1.3.1.35	K10255	GO:0006629	FALSE	FALSE	FALSE	FALSE	FALSE	FALSE	FALSE	FALSE	FALSE		FALSE		FALSE	AT4G30950.1	0	98	449	97.1269	AT4G30950.1	0	98	449	97.1269	AT4G30950.1	cluster7199	fatty acid desaturase 6	TRUE	0	Cre13.g590500.t1.1	5.58e-155	85	425	89	Cre13.g590500.t1.1	1.77e-147	85	425	89	Cre13.g590500.t1.1	cluster9120	Omega-6-fatty acid desaturase, chloroplast isoform	TRUE	FALSE	TRUE	TRUE
cluster8397	Sevir.2G385100	Sevir.2G385100.1.p	444	MASAAAATQVGTYFIRNYYNLLQQNPDVVHQFYSDASTMVRVDDLTGANTTVNTMMDIHSLIMSLNFTQIEIKTANFVSSWDDGVLVMVSGLVQTKEFSHQRKFIQTFFLAPQEKGYFILNDYFHFVDQEQVQPAPLISQDDYESNLASNTVVETVPEYIHEEETQTTQITSEGRDVVDSYAYFEAPQQVVSSDNWGDEPLPEEPPSSFSNEIAVAPEEPVQPPPVPTPHVEEPVGEPVKKTYASILKTAKAPPAFPVAQQVPVSKPSHPTTESNQAQHLVMASSTVADKPRSDVYGEVAAHDDEESKSVYVGNVPSSVSEADLENEFKKFGRLIPDGVAIRSRKETGGYYAFVEFEELSGVHNALKASPIEINGRQIYVEERKPNSGIRGGRRGGRGRFGGGGRGYARGGGDEYNGGNRGRSNGYGRVPHQERGILGSHAQRN	(1 of 1) PF02136//PF14259 - Nuclear transport factor 2 (NTF2) domain (NTF2) // RNA recognition motif (a.k.a. RRM, RBD, or RNP domain) (RRM_6)		1			(1 of 1) PF02136//PF14259 - Nuclear transport factor 2 (NTF2) domain (NTF2) // RNA recognition motif (a.k.a. RRM, RBD, or RNP domain) (RRM_6)	7076	nucl	7	noTP	0	48.1982	14.1892	21.1712	64.6396		PF14259,PF02136	PTHR10693	KOG0116			GO:0006810,GO:0005622	FALSE	FALSE	FALSE	FALSE	FALSE	FALSE	FALSE	FALSE	FALSE		FALSE		FALSE	AT5G43960.1	9.73e-87	85	451	83.8692	AT5G43960.1	2.81e-83	85	451	83.8692	AT5G43960.1	cluster1111	Nuclear transport factor 2 (NTF2) family protein with RNA binding (RRM-RBD-RNP motifs) domain-containing protein	TRUE	0												#N/A	#N/A	FALSE	#N/A	TRUE	FALSE
cluster8398	Sevir.2G135200	Sevir.2G135200.1.p	444	MAPAAAAVTLRRVLLASAALRLALVVFGEWQDAHLEVRYTDVDYLVFSDAAASVAAGGSPFARATYRYSPLLAFLLLPNSLLHAAWGKLLFSAADLLVGLFIDTILKLRGIPEKMRMWSVIAWLFNPFTFTIGTRGNCEPIVCAAILWILICLMKGRVFQAAFWYGLIVHFRIYPIIYAIPFVIVLGKSYAGSSGRPTLTLWRSEQHLQNDKSSQREGPTSFLATLWDFLSNFITRNAILFGLLSGSMFFVWTGVFFYLYGWEFLNEALLYHLTRTDPRHNFSIYFYHIYLHHQQGFSSIQRLASFLPQLIVQLALIARFCRDLPFCMFLQTVAFVAFNKVMTAQYFVWFFCLLPLILPWSSMKLKWKGLACMLVWMGSQLHWLMWAYLLEFKGRNVFVQLWLAGLVFLAANTFVMLMVIKHHKYTPLFSTPVKPGSKVATKKE	(1 of 1) K05284 - phosphatidylinositol glycan, class M (PIGM)		1			(1 of 1) K05284 - phosphatidylinositol glycan, class M (PIGM)	1056	plas	6.5	noTP	7	0.45045	75.9009	0	24.0991		PF06728	PTHR12886,PTHR12886:SF0	KOG3893		K05284	GO:0016021,GO:0006506,GO:0016758	FALSE	FALSE	FALSE	FALSE	FALSE	FALSE	FALSE	FALSE	FALSE		FALSE		FALSE	AT5G22130.2	0	98	471	92.5902	AT5G22130.2	0	98	471	92.5902	AT5G22130.2	cluster7029	mannosyltransferase family protein	TRUE	0	Cre14.g616200.t1.2	1.47e-58	86	570	67.1404	Cre14.g616200.t1.2	2.36e-56	88	570	68.7018	Cre14.g616200.t1.2	cluster7640	alpha-(1-4)-Mannosyltransferase	TRUE	FALSE	TRUE	TRUE
cluster8399	Sevir.5G156100	Sevir.5G156100.1.p	444	MASGGAGAMNGGTATVASAKAVAVPLRLQHYLVMAGVAAAVVLACLRYAPAAAGYGFLAMAPPGVEAGAAARVAAVAVARAADGGEGGEAVAAAGARDPPAPAAPSVVIFNFGDSNSDTGGMAAVNGMNINLPEGRTFFRRPTGRLSDGRLVIDFICESLHTPYLSPYLKALGADFRNGVNFAIGGSTATPGGSPFSLDVQLHQWLYFRARSMEMINLGQRPPIDRDGFRRAIYTIDIGQNDLSAYMHLPFDQVVAKIPAIVAQIKYTIETLYAHGARKFWIHGTGALGCLPQKLAIPRDDNADLDAHGCLKTYNAAARRFNAQLAEALAQLRRRTVDAALVFVDMYAIKYDLVANHTAHGIARPLMACCGYGGPPYNYNHFKACMSAEMQLCDVGARFISWDGVHFTEAANAIVAAKVLTGDYSTPRVTIASLVDAKLVPNDG	(1 of 1) PTHR22835//PTHR22835:SF162 - ZINC FINGER FYVE DOMAIN CONTAINING PROTEIN // SUBFAMILY NOT NAMED		1			(1 of 1) PTHR22835//PTHR22835:SF162 - ZINC FINGER FYVE DOMAIN CONTAINING PROTEIN // SUBFAMILY NOT NAMED	6038	chlo	6	noTP	1	1.57658	40.3153	12.3874	47.2973		PF00657	PTHR22835,PTHR22835:SF162		3.2.1.51		GO:0016788	FALSE	FALSE	FALSE	FALSE	FALSE	FALSE	FALSE	FALSE	FALSE		FALSE		FALSE	AT1G09390.1	3.72e-133	76	371	91.159	AT1G09390.1	9.55e-126	76	371	91.159	AT1G09390.1	cluster86	GDSL-like Lipase/Acylhydrolase superfamily proteinSGNH hydrolase-type esterase superfamily proteinalpha-fucosidase 1	TRUE	0												#N/A	#N/A	FALSE	#N/A	TRUE	FALSE
cluster8400	Sevir.5G354300	Sevir.5G354300.1.p	444	MFLFTTHRHTTRELLNALRGGGAACPSSALHLYSQFRLRLRPSDPSHLAWRAAVVTLRPLTAASSLPLISHFHGHLLRSNLLAYPQIASSLLRSYSLLSPPSAHQLFDQIPPATRNTYVLNVMLSSLCRSSDLDSARAFFDDIPDKDIVCWSTMLACYFSRGRLADGFAFFRSVTFTTDIAVDDVMLATLLTACTSAGLLPPFCRAIHGYAIRYAIPPSMHLGTALIDGYTKAGRLDYATRVFALVPHRNVIHWTAMICGMASHLCNNEAVQLFEEMCQRRVQPNEMTFTGALRACVNAGLVEKGRDFFKLMVDRYCLEPDIHHYGCMVDLYAKAGLLEDAYEVIKNMKVEPNVIIWTSLLTACKEFKNFEIAVEGIEKALALGISDENTGLYMLITDLYAMGGRWDGVIKIRRLMQEHNVWKNRGLSSIKVDKPQGLSSAAPS	(1 of 172) PF01535//PF13041 - PPR repeat (PPR) // PPR repeat family (PPR_2)		1			(1 of 172) PF01535//PF13041 - PPR repeat (PPR) // PPR repeat family (PPR_2)	7090	chlo	8	noTP	0	0.45045	67.7928	0	32.2072		PF13041,PF01535	PTHR24015,PTHR24015:SF735					FALSE	FALSE	FALSE	FALSE	FALSE	FALSE	FALSE	FALSE	FALSE		FALSE		FALSE	AT1G33350.1	7.7e-79	94	539	77.6067	AT1G33350.1	7.04e-75	94	539	77.6067	AT1G33350.1	cluster262	basic helix loop helix DNA-binding superfamily proteinPentatricopeptide repeat (PPR-like) superfamily proteinPentatricopeptide repeat (PPR) superfamily proteinTetratricopeptide repeat (TPR)-like superfamily protein	TRUE	0	Cre10.g437150.t1.2	7.23e-16	69	963	31.8847	Cre10.g437150.t1.2	2.18e-16	69	963	31.8847	Cre10.g437150.t1.2	cluster825	PPR-Cyclin protein	TRUE	FALSE	TRUE	TRUE
cluster8401	Sevir.5G361800	Sevir.5G361800.1.p	444	MSAAAADWLPSASVTASGRPVLSAGEVERNLLPLVDLVPEENPRLAPLRGCLLALTSHRLIFLHEASRSARGLPLATVVHAYPPHRRHSHNPLRSIFSSSSSSSQHHRIRLQISRPPAGSEVVAIVVTCKADVDVFFGRLLEAIRARAWETTPAAAPASGAPVAEGAALAEDVAIRMPVVGVSGILRMEQESWESAGQNLQDAFQDLNALMSKAKEMMQLAEKMRLKLLTNASTEPNSNDEDMGSKQDMQDLLLSVGIVSPVTKETAGALYHQQLSLQLADFVRIPLEKAGGMMALVDVYCLFNRARGTELISPEDLLQACSLWEKVDVPVMLRKFDSGVKVIQTKTHSDEEVFARISSLAQKPDALQKGISPSDAAFTLGIAPALAKEHLLNAENKGLLCRDVSPDGFRFFINLFNEIDAQNIYTQKPHGLYHAWISVAMASQ	(1 of 1) K12190 - ESCRT-II complex subunit VPS36 (VPS36, EAP45)		1			(1 of 1) K12190 - ESCRT-II complex subunit VPS36 (VPS36, EAP45)	858	nucl	5.5	noTP	0	8.78378	44.3694	13.2883	42.3423		PF04157	PTHR13128,PTHR13128:SF12	KOG2760		K12190		FALSE	FALSE	FALSE	FALSE	FALSE	FALSE	FALSE	FALSE	FALSE		FALSE		FALSE	AT5G04920.1	6.64e-163	96	441	96.8707	AT5G04920.1	1.67e-155	98	441	98.8889	AT5G04920.1	cluster7279	EAP30/Vps36 family protein	TRUE	0	Cre03.g159750.t1.2	2.92e-52	54	769	31.2484	Cre03.g159750.t1.2	8.39e-50	54	769	31.2484	Cre03.g159750.t1.2	cluster6136	Subunit of ESCRT-II complex	TRUE	FALSE	TRUE	TRUE
cluster8402	Sevir.7G117400	Sevir.7G117400.2.p	444	MDGRPQVWEEVWGGLPRSETHSAATQRLSNRSRRRHTAQSRAGFGADLSRKRPIDDPATPPGPRTDRIASKPIRAMFPAVKAQNPTARLPRRHPHAGEAVTPAPSSPVPGDLSLSLARLAMVLLAHPARHHSLGTSPPGRAPVPAGARARLPRRARARTLARARPPSAGAAETETASTSGGGGSVLSFLCPLLKLLGGGDPSQERNDVVEVATSSISSLARLPWGSKVASSSGESIDSATSAPTLQLYEFEACPFCRRVREAMTELDLSAEVYPCPKGSLRHREVVKKIGGKEQFPLLVDASTGVTMYESGDIVKYLFRQYGQGRSPSSGLLESTIFTGWVPTLLRAGRGMTLWNKAGVIPAEKLELFSYENNSYARIVREALCEMELPYVLQNVGEGSSKMDALLRISGSKQVPYLIDLNTGFQSGDYKKILSYLFQQYSISS	(1 of 1) PTHR11260//PTHR11260:SF136 - GLUTATHIONE S-TRANSFERASE, GST, SUPERFAMILY, GST DOMAIN CONTAINING // THIOREDOXIN FAMILY PROTEIN		1			(1 of 1) PTHR11260//PTHR11260:SF136 - GLUTATHIONE S-TRANSFERASE, GST, SUPERFAMILY, GST DOMAIN CONTAINING // THIOREDOXIN FAMILY PROTEIN	6726	nucl	10	noTP	0	40.7658	32.4324	6.98198	60.5856		PF13417	PTHR11260,PTHR11260:SF136			K03354	GO:0005515	FALSE	FALSE	FALSE	FALSE	FALSE	FALSE	FALSE	FALSE	FALSE		FALSE		FALSE	AT4G10000.1	2.42e-147	65	334	86.6018	AT4G10000.1	1.54e-138	65	334	86.6018	AT4G10000.1	cluster8298	Thioredoxin family protein	TRUE	0	Cre06.g261500.t1.2	1.9e-51	50	325	68.4615	Cre06.g261500.t1.2	1.91e-49	53	325	72.5692	Cre06.g261500.t1.2	cluster10336	Conserved in the Plant Lineage and Diatoms	TRUE	TRUE	TRUE	TRUE
cluster8403	Sevir.7G292100	Sevir.7G292100.3.p	444	MEQLLVPSLPILRGRMLPLLKHCCAFGTHHLLTWGSIFQTSGREQKQIRSWSAQCSANYDRASVPEKDSPLKNLTLHDNSLLDARILYCTSPALGHNKEAHPESNKRVPAIVDALEKLELSPKHRGSQVLEIQNFNPASLDDVARVHSKSYITGLEKAMSKAADEGLILIEGTGPTYATETTFQESLLSAGAGITLVDSVVAASKLGPNPPLGFALVRPPGHHAVPRGPMGFCVFGNIAVAARYAQHQYGLKRVMIIDFDVHHGNGTSDAFYDDPDIFFLSTHQLGSYPGTGKIDEVGQGDGEGTTLNLPLPGGAGDYAMRCAFDEAIAPSAQRFKPDIILVSAGYDAHALDPLAGLQFTTGTFYMLASSIKQLAKELCGGRCIFFLEGGYNLQTLSSSVANTFRAFLDEPSLAAQLDDPAMLYEEPTRKIKEAIAKAKGIHSL	(1 of 1) PTHR10625//PTHR10625:SF104 - HISTONE DEACETYLASE // HISTONE DEACETYLASE 6		1			(1 of 1) PTHR10625//PTHR10625:SF104 - HISTONE DEACETYLASE // HISTONE DEACETYLASE 6	1913	chlo	9	noTP	0	8.33333	37.1622	14.1892	48.6486		PF00850	PTHR10625,PTHR10625:SF104	KOG1344	3.5.1.98			FALSE	FALSE	FALSE	FALSE	FALSE	FALSE	FALSE	FALSE	FALSE		FALSE		FALSE	AT4G33470.1	0	82	424	86.0613	AT4G33470.1	0	82	424	86.0613	AT4G33470.1	cluster7423	histone deacetylase 14	TRUE	0	Cre06.g290400.t2.1	3.89e-82	44	491	39.8778	Cre06.g290400.t2.1	2.99e-83	84	491	76.1303	Cre06.g290400.t2.1	cluster8410	Histone deacetylase	TRUE	FALSE	TRUE	TRUE
cluster8404	Sevir.3G233600	Sevir.3G233600.2.p	444	MAEPSKVIHIRNVGHEIAESDLLQLLQPFGLVSKIVMLRAKNQALLQMEDIHASVTALQYYSSVQPSVRGRNVYMQFSSHQELTTDQSSHGRNSDQESEPNRILLVTIHHMIYPITVEVLHQVFKAYGFVEKIVTFQKSAGFQALIQYHSRQEAVEAFGSLHGRNIYDGCCQLDIQYSNLSELQVHYNNDRSRDFTNPSLPTEQRPRTSQQGYPDPAGLYAFQQPGASYAQMGRAAMIAAAFGGTLPHGVTGTNERCTLIVSNLNTDKIDEDKLFNLFSLYGNIVRIKILRNKPDHALVEMADGLQAELAVHYLKGAILFGKKLEVNYSKYPNITPAPDAHDYLNSSLNRFNSNVVKNYRHCCAPTKMIHISALPQEITEEAILNHVSEHGSVINTKLFEVNGKRQALVMFETEEEATEALVSKHASTLEGNTIRISFSQMQSI	(1 of 1) PTHR24012:SF376 - POLYPYRIMIDINE TRACT-BINDING PROTEIN 3		1			(1 of 1) PTHR24012:SF376 - POLYPYRIMIDINE TRACT-BINDING PROTEIN 3	5656	cyto	9	noTP	0	9.23423	28.6036	20.9459	50.4504		PF14259,PF13893	PTHR24012,PTHR24012:SF376	KOG1190		K14948		FALSE	FALSE	FALSE	FALSE	FALSE	FALSE	FALSE	FALSE	FALSE		FALSE		FALSE	AT1G43190.1	0	100	433	102.771	AT1G43190.1	0	100	433	102.771	AT1G43190.1	cluster7345	polypyrimidine tract-binding protein 3	TRUE	0												#N/A	#N/A	FALSE	#N/A	TRUE	FALSE
cluster8405	Sevir.9G039900	Sevir.9G039900.1.p	443	MAEPPYYWHPQTQPGFPPRFAPVPLPFAQGVMPPPVPVPVQITRAEPSYYHPQIQGSVASGSAAEAAAIVHAVPDTQKAQEATAPAHRRRGRPRKTDTAAVAAAKPVIKKPKRATVRSSRAAAPQPTGSSVAGSATMAGQVQIHQQQDQAASSVVEFQVQHPDQAASVIAVATSSQQTAPCTTNPMALLCDQEQWQLQPSCSNILSAGDQAAAAGPYADTSVAGVRFQPTDEELIFYLRLKHAGHKMPVDFFKDFDVYHEHPETSRAACGVVNGCWYAFSPRNRKYKNGGRPARSVFDASGVQVGYWKSNTKLAPVLAGGKADGALVGEVTSLTFHLGQQPKGTQTPWKMKEYAIPQNQHAPDGSAMRLNDWVVCKLFYKERVIKNAAAEEDQLSEAGENDVWAEGDEGTWRVPVVQTLGNSEQDLCVDYQIETNADDYLPWI	(1 of 131) PF02365 - No apical meristem (NAM) protein (NAM)		1			(1 of 131) PF02365 - No apical meristem (NAM) protein (NAM)	5648	cyto	6	noTP	0	42.2122	3.386	27.3138	69.3002		PF02365	PTHR31719,PTHR31719:SF41				GO:0006355,GO:0003677	FALSE	FALSE	FALSE	FALSE	FALSE	FALSE	FALSE	FALSE	FALSE		FALSE		FALSE	AT3G15510.1	1.68e-26	38	365	46.2247	AT3G15510.1	2.94e-25	38	365	46.2247	AT3G15510.1	cluster126	NAC domain containing protein 2NAC domain containing protein 47NAC domain containing protein 25NAC (No Apical Meristem) domain transcriptional regulator superfamily proteinNAC domain containing protein 102NAC domain containing protein 19NAC domain containing protein 3NAC domain containing protein 41NAC-like activated by AP3/PINAC domain containing protein 32NAC domain containing protein 83xylem NAC domain 1	TRUE	0												#N/A	#N/A	FALSE	#N/A	TRUE	FALSE
cluster8406	Sevir.6G220300	Sevir.6G220300.1.p	443	MDFFKIKKFGKGKKGAGGGGEIVESDDEASAAGNGASEEQQKGDILGEKAEEIEGAVAGNGVVEEVEEDDDDDFITNEVKRRLKELRKNSFMVLIPEEECAEVEEDGGEEGEEEGSSSREWLESDVGDGFPLCGFDSLYDKYCERMLVFHKMIAQLMKDPESLNMSKKSPRSASKLASTLRNLSFKRRDELQEDCEQLQQKQSEDDPYQTLETAYVAHVSLSWEALHCTYVHLSLIVAAQPENPTTYSCAAQAFQQFQVLLQRFVENEPFEHGTRVEIYARSRSLLSKLLQVPTFQVADKKDNTEDQMEPSIFAPDLIKLLEESILTFRLFLKKDKKKNSAHMSAHGHTGSSIHQVQSSLDKKEAKVKELFKKKKGWKSKTWPGTMEEVQLLFALIDVKVVSRVLRMGKLSKEQLLWCEEKMSKLDLSENRLRRDGSPILFPC	(1 of 1) PTHR10759//PTHR10759:SF4 - 60S RIBOSOMAL PROTEIN L34 // SUBFAMILY NOT NAMED		1			(1 of 1) PTHR10759//PTHR10759:SF4 - 60S RIBOSOMAL PROTEIN L34 // SUBFAMILY NOT NAMED	4963	nucl	12	noTP	0	27.5395	50.1129	0	49.8871	71.1577	PF07891	PTHR10759,PTHR10759:SF4				GO:0006412,GO:0005840,GO:0005622,GO:0003735	FALSE	FALSE	FALSE	FALSE	FALSE	FALSE	FALSE	FALSE	FALSE		TRUE		TRUE	AT3G20260.1	8.44e-127	100	438	101.37	AT3G20260.1	1.76e-120	100	438	101.37	AT3G20260.1	cluster7303	DUF1666 family protein (DUF1666)	TRUE	0												#N/A	#N/A	FALSE	#N/A	TRUE	FALSE
cluster8407	Sevir.6G243750	Sevir.6G243750.1.p	443	MSQNSPSLTKPLAQAHGREAAAARSYQAGLCARRATRGGAAAALAAMSISGELPGEGSDGEEEVFINEEDIIHEITIDDEDLPDRDDDDEDGGDGMGDSEDVDDSTYIFQGHKDEVFTVACSPTDASLVASGGKDDRGFLWRIGSAEGALELTGHSDTVSTVAFSSDGNLLACGSFDGQINVWNTAIRSLHGTLEGSGSGFEWLKWHPRGHLIIAGSEDCNVWMWNADHNAFLNTFAGHSSTVTCGDFTPDGKLICTGSDDATLRIWDPRSAQSRHVVRGHGYHTDGLTCLSITLDSQTVVSGSKDNSVHIVNVNSGQVVGSLVGHTNSIECVGISSSYGWAATGSMDQKLIIWDLAHQSSRCICEHDEGVTSLAWLGSSRYVASGCIDGKVRIWDSLSGDCAREFSGHADVVQSLATTADGNALVSASTDGSARVFDISMFK	(1 of 4) KOG0296 - Angio-associated migratory cell protein (contains WD40 repeats)		1			(1 of 4) KOG0296 - Angio-associated migratory cell protein (contains WD40 repeats)	1593	chlo	8.5	cTP	0	18.2844	4.28894	43.7923	51.9187		PF00400	PTHR19857	KOG0296			GO:0005515	FALSE	FALSE	FALSE	FALSE	FALSE	FALSE	FALSE	FALSE	FALSE		FALSE		FALSE	AT1G71840.1	8.06e-165	86	408	93.5882	AT1G71840.1	4.36e-155	86	408	93.5882	AT1G71840.1	cluster7543	transducin family protein / WD-40 repeat family protein	TRUE	0	Cre12.g487200.t1.1	3.2e-98	76	415	81.3108	Cre12.g487200.t1.1	8.88e-93	76	415	81.3108	Cre12.g487200.t1.1	cluster9238	(1 of 9) KOG0296 - Angio-associated migratory cell protein (contains WD40 repeats)	TRUE	FALSE	TRUE	TRUE
cluster8408	Sevir.5G439600	Sevir.5G439600.1.p	443	MGEVAALRQLVGQVQELWDLYGANAHPLPRWYLLDFEHGSIKDDYCGGRTGYNSELLKIMGTNQSPPRKRLRRDRNREKAPCSNATEVMQHEIWKEFPEDLFETVIARLPVAAIFRFRTVCRKWSSLLGSDSFSRQYSEAPHGLPWFYTITHENANNNVAMYDPSLKKWHHPSVPLAPTKIVIPVASVGGLVCLLDLSHRNFYICNPLTQSLKEIPPRSVQGWSRVAVGMVLNGRSSNDGYKVMWLGNDGTYEVYDSTKNTWSCPGVFPPSIKLPLALNFRSQPVAVGSTLYFMCAEPDGVLSYDVSNGIWRQFAIPLPLHLADHTLAEFQGKVMLVGLLCKNAATCVCIWELQKMTLLWKEVDRMPNIWCLEFYGKHMKMTCLGNSGLLMLSLKAKRMNRLVTYNLLKKEWQKVPDCMLPCSRKKQWIACGTAFDPCPSALA	(1 of 1) PTHR32133//PTHR32133:SF111 - FAMILY NOT NAMED // F-BOX ONLY PROTEIN 6		1			(1 of 1) PTHR32133//PTHR32133:SF111 - FAMILY NOT NAMED // F-BOX ONLY PROTEIN 6	6122	plas	9	noTP	0	4.06321	10.8352	32.9571	56.2077		PF00646	PTHR32133,PTHR32133:SF111				GO:0005515	FALSE	FALSE	FALSE	FALSE	FALSE	FALSE	FALSE	TRUE	FALSE		FALSE		FALSE	AT1G27340.1	0	99	468	93.9231	AT1G27340.1	0	99	468	93.9231	AT1G27340.1	cluster7046	Galactose oxidase/kelch repeat superfamily protein	TRUE	0												#N/A	#N/A	FALSE	#N/A	TRUE	FALSE
cluster8409	Sevir.3G386100	Sevir.3G386100.1.p	443	MNNQRKQQRDLIFSCLHCLLSSPINSTDLARHRSISPLLTPSLARSTASMARKRKASDSVEFEDGNDVLINSPPPLPSTDAWASVAAAAAAAQQQRGRKRFVGVRQRPSGRWVAEIKDTIQKIRVWLGTFDTAEEAARAYDEAACLLRGSNTRTNFWPRPTPAAAAAHPVQVQVQVEPPLAVASSSPAPALPSKVTNLLLLRLRARNQQLFSAATAAQHEAALLPGPLCADEPYGGGGGEECAFHVDDFLSYDSGSSDGNSSQEMEDEEEEEEEEELDFQFMDEHAAGCEGGLCSPFDVVAAELGGAVGAADGGEPESESAVQELMRRRMDYERKISASLYALSGVSECLRMRHGAGVGDQLTGLREACRKKQRDAAQQQQQEEEAPSPEAAEDGNAAQEECSGGSGAPEAASSSSSSEASDGDGDGDGDELLWSSLDLAPIC	(1 of 3) PTHR31194//PTHR31194:SF0 - SHN SHINE , DNA BINDING / TRANSCRIPTION FACTOR // ETHYLENE-RESPONSIVE TRANSCRIPTION FACTOR CRF3-RELATED		1			(1 of 3) PTHR31194//PTHR31194:SF0 - SHN SHINE , DNA BINDING / TRANSCRIPTION FACTOR // ETHYLENE-RESPONSIVE TRANSCRIPTION FACTOR CRF3-RELATED	7059	chlo	8	noTP	0	46.0497	42.2122	2.7088	55.079		PF00847	PTHR31194,PTHR31194:SF0			K09286	GO:0006355,GO:0003700	FALSE	FALSE	FALSE	FALSE	FALSE	FALSE	FALSE	FALSE	FALSE		FALSE		FALSE												#N/A	#N/A	FALSE	#N/A												#N/A	#N/A	FALSE	#N/A	FALSE	FALSE
cluster8410	Sevir.4G282100	Sevir.4G282100.5.p	442	MARSPCDLRLLLLAAAAAFIYIQVRLFATQSHYADRLAEAERSENQCTSQLKSLIDQVSMQQEKIVALEEMKIRQDEERAQLKILIQDLEKRSVQKLLNNNVVPVAAVVIMACNRPDYLERTVESILKYQTSVASKFPLFISQDGTNGAVKKKALDYKQITYMQHMDLEPVRAERPGELTAYYKIAKHYKWALDQLFIKHNFARVIILEDDMEIAPDFFDYFEAAAKLLDNDKTIMAVSSWNDNGQKQFVNDPKALYRSDFFPGLGWMLTKSTWIELSPKWPKAYWDDWVRLKEVHGNRQFIHPEICRTYNFGKHGSSLGQFFEQYLEPIKLNDVHIDWNSEDLSYLREDKFLTKFGKEVASAMPLHGSDAVLKAQNMAADVRIQYNDQEDFEQIARQFGIFEEWKDGIPRTAYKGVVVFRYKSSPRRIFLVSPDSLRQLGV	(1 of 1) 2.4.1.101 - Alpha-1,3-mannosyl-glycoprotein 2-beta-N-acetylglucosaminyltransferase / 1,2-N-acetylglucosaminyltransferase		1			(1 of 1) 2.4.1.101 - Alpha-1,3-mannosyl-glycoprotein 2-beta-N-acetylglucosaminyltransferase / 1,2-N-acetylglucosaminyltransferase	4861	chlo	5	SP	0	0	50.6787	12.4434	36.8778		PF03071	PTHR10468,PTHR10468:SF0	KOG1413	2.4.1.101	K00726	GO:0008375,GO:0006486	FALSE	FALSE	FALSE	FALSE	FALSE	FALSE	FALSE	FALSE	FALSE		FALSE		FALSE	AT4G38240.2	0	99	445	98.5551	AT4G38240.2	0	99	445	98.5551	AT4G38240.2	cluster7233	alpha-13-mannosyl-glycoprotein beta-12-N-acetylglucosaminyltransferase	TRUE	0												#N/A	#N/A	FALSE	#N/A	TRUE	FALSE
cluster8411	Sevir.1G317200	Sevir.1G317200.1.p	442	MNCLRNSRSVLSRLLRHRPHVAAPPAPAPVPQSPASRYYSFYASRILRHKPAVSTPPPQLPGPRHYYTSPRRQEVIHFSRRRGGSRWYHDQRKLTAAVLITGGGAVAFYFGHLEAVPYTNRTHLVILSPKLERQLGESQFAELKEKFGPKILPPLHPDSIRVRLIASEIVRAVHRGLAGHQRYDASYGEDASYGYGDISDDQTIKNRDADATAAMLGGSPRKNARAAAAAQRDDEVLDDRWVTESRCRGKARGAQPQTGHLDGLNWEVIVVRDNIVNAMCLPGGKIVVFTGLLDKFRADAEVATVIGHEVGHAIARHAAEQITKNMWVAILQIVILQFIYMPDLINAMSTLLLRLPFSRRMEIEADHIGLLLLGAAGYDPRVAPSVYEKLGKIGGDSALSNYLSTHPSSKKRAELLSRAHVMNEALELYREVSAGQGTEGFL	(1 of 1) PTHR22726 - OMA1 HOMOLOG, ZINC METALLOPEPTIDASE		1			(1 of 1) PTHR22726 - OMA1 HOMOLOG, ZINC METALLOPEPTIDASE	500	mito	8.5	mTP	1	13.1222	47.0588	8.82353	44.1176		PF01435	PTHR22726,PTHR22726:SF1	KOG2661			GO:0006508,GO:0004222	FALSE	FALSE	FALSE	FALSE	FALSE	FALSE	FALSE	FALSE	FALSE		FALSE		FALSE	AT5G51740.2	7.42e-146	87	486	79.3025	AT5G51740.2	3.39e-137	87	486	79.3025	AT5G51740.2	cluster6916	Peptidase family M48 family protein	TRUE	0	Cre06.g306650.t1.1	1.46e-26	56	527	47.074	Cre06.g306650.t1.1	3.72e-25	56	527	47.074	Cre06.g306650.t1.1	cluster8032	(1 of 1) PTHR22726//PTHR22726:SF1 - OMA1 HOMOLOG, ZINC METALLOPEPTIDASE // METALLOENDOPEPTIDASE OMA1, MITOCHONDRIAL	TRUE	FALSE	TRUE	TRUE
cluster8412	Sevir.1G372400	Sevir.1G372400.1.p	442	MVGKPQHHHHGSSSLGAEELNLLHMARGSPDGGGRGGGESRGALGQWKCRLLGSLGGLLPRRARCVVCLQVQHVTGLPPAAEGRGVVVGWRSKGGEGEHTAPARVARGAAAFDEVFLHYFSAGGATLRSFTVWAALLDSPANGDLGAFPVDLTEVAAAETSNPKFGGKVLSFPLGGAAAGAVLTVSIYCRVMEPEENHGANGHAREKMKNKGKGSYASCLPDLSCLRNRQVAAASGSARRATSIRSDRGGFITIENSVAEMDGDGAGGAAAFRVAEDVDEEGAGFITMEKGTVSSRSRRPPLPDAVSSSADEEDEKPCLFMELSEEAASVASAFDVDKVEDEFLAMLEDKYWARSKEIEKGLSVSLDIGLDLGLDLDSLIKDAEMELAKAEQAWKSKVGAAIVEEEEYKELVRRWSARETTMNSHSAASTGCSWGFGFGSPI			1			NA	5710	chlo	4	noTP	0	23.7557	28.0543	14.2534	57.6923	58.665		PTHR33414,PTHR33414:SF4					TRUE	FALSE	FALSE	FALSE	FALSE	FALSE	FALSE	FALSE	FALSE		FALSE		TRUE												#N/A	#N/A	FALSE	#N/A												#N/A	#N/A	FALSE	#N/A	FALSE	FALSE
cluster8413	Sevir.1G072800	Sevir.1G072800.1.p	442	MNILLELKHLKLLSLPARPVICKGLLIVIALIILRAILSPFFAINSSEKEEFYESTSPDLLPGIRRDKFVEVPQIIWGLNNQKIAFARACLTARFLNRSLLMPSLSASLFYKEVDLLQPINFDKVFDFNKFNARCHGFVKLARYSEVSNRTEPFKLQKGSGRKWTVERDLDQLQQFIGGRADDFEVIEIVGKHPFLWPDHWPVKDYAKIFDCLVLVPEIETEVVKVISKIREAGQRARHEAGFSHSKQRRDGSTNLPVPYVAVHMRIEKDWMIHCKKWEQRSHLHEICSSKEEIIHKVSQITDLRRPVVVYLAVADSLLEDDSITSGWRVGMVAYEKKKLGVTDIYDRQPYLIKSAIDFEVCSRADVFVGNSFSTFSNLVVLSRTEKLYNLGKVSSCGENIGLSSYAYNVMGDDGGPQRWMTDMSDTNLQRLSYGTNNVSCH	(1 of 1) PTHR37220:SF1 - O-FUCOSYLTRANSFERASE FAMILY PROTEIN		1			(1 of 1) PTHR37220:SF1 - O-FUCOSYLTRANSFERASE FAMILY PROTEIN	2891	cyto	4	noTP	1	2.26244	35.0679	14.9321	50		PF10250	PTHR37220,PTHR37220:SF1		2.4.1.221			FALSE	FALSE	FALSE	FALSE	FALSE	FALSE	FALSE	FALSE	FALSE		FALSE		FALSE	AT3G05320.2	0	99	446	98.3341	AT3G05320.2	1.72e-174	99	446	98.3341	AT3G05320.2	cluster7227	O-fucosyltransferase family protein	TRUE	0												#N/A	#N/A	FALSE	#N/A	TRUE	FALSE
cluster8414	Sevir.9G265100	Sevir.9G265100.1.p	442	MSSPSRGGGGAPEDQGAGGEAGVERGGRGTWRHAAFHVATTIATPAAYAPLPFAVASLGWPLGVCSLVIGTLVTWCSSLAVASLWQWNGEKHTSYRLLAKSIFGPWGYWYVSSFQQVASVGNNIAIQIAAGSSLKAVYKHYYAADDRAMTLQQFILLFGAFELLLSQLPDIHSLRWVNAICTASTVGFAATTIGVTVHDGYRIDRKEVSYSLQGTTATKIFRAFNALGTIAFSFGDAMLPEIQSTVREPVRANMYRGVSAAYTIIVVSYWTLAFSGYWAFGSQVQSYILSSLTAPRWAIVMANLFAVIQIAGCFQIYCRPTFAHFEERVRAKNRSCRSCLWRLMYTSAYMAAITLVSAAMPFFGDFVSICGAVGFTPLDFVLPTLALMKTSKLPDNLGLRYAVKALSSAVAILFSIIGALACIGAVRSIAIDVKTYKFFHDM	(1 of 1) PTHR22950//PTHR22950:SF279 - AMINO ACID TRANSPORTER // SUBFAMILY NOT NAMED		1			(1 of 1) PTHR22950//PTHR22950:SF279 - AMINO ACID TRANSPORTER // SUBFAMILY NOT NAMED	7003	plas	10	noTP	10	5.65611	75.1131	0	24.8869		PF01490	PTHR22950,PTHR22950:SF279	KOG1303				FALSE	FALSE	FALSE	FALSE	FALSE	FALSE	FALSE	FALSE	FALSE		FALSE		FALSE	AT1G08230.2	5.79e-82	98	452	96.0487	AT1G08230.2	6.8e-80	98	452	96.0487	AT1G08230.2	cluster3309	Transmembrane amino acid transporter family protein	TRUE	0	Cre03.g168550.t1.1	0.000102	81	475	75.5432	Cre03.g168550.t1.1	2.73e-07	80	475	74.6105	Cre03.g168550.t1.1	cluster8594	Amino acid transporter	TRUE	FALSE	TRUE	TRUE
cluster8415	Sevir.9G221200	Sevir.9G221200.1.p	442	MPAAAPAPHPPPASLDARTGGRILRRAAGHLFHPASLPPLLLAALLLLLFRAALLAGTLRLASFADRDPALRSLLARLSPPSPPSPPPPPHHLPRRRSPFTSPSSSLSDDDVLVGPLDPAASSPSRRHNASFHHVLFTSYSSAPKPYPVPLPNPIPASASPFFLAVHNETAPPKPASLRGNELRLLDLTRRDAAAIIHLLALLSSAHVLAILGYIAVHSAALGAVFASVARRHVHGRRRGFLLAGVARGARRLTGFAFLRWATRDAVVQMLCLWFFADVHDQAQLFRLFVVAKLMPFSASVNPWLAAAVAGPELDGFFVAWAVLDAVVSVLFTVVPWVVVMDRDPRPPGRNAVKEGCYLVSLMATDATLLKCWETVVCGSMGRLIMVTFGGKVLGGFLHAIAEVYFMVVWLLFYFAARCKEVRLGGRQFGLEDVAAAIDGFR			1			NA	4245	plas	9.5	noTP	6	15.3846	55.8824	0.452489	43.6652	69.895		PTHR36353,PTHR36353:SF1					TRUE	FALSE	FALSE	FALSE	FALSE	FALSE	FALSE	FALSE	FALSE		FALSE		TRUE	AT2G37035.1	2.06e-42	91	434	92.8871	AT2G37035.1	4.27e-43	93	434	94.9286	AT2G37035.1	cluster7333	transmembrane protein	TRUE	0												#N/A	#N/A	FALSE	#N/A	TRUE	FALSE
cluster8416	Sevir.9G570300	Sevir.9G570300.1.p	442	MDVEGEVPAAAAAAIANGLGGGEEASPAPFSAEQLDVEAYAAQYSGRTRLARLIFIADRCGVEAMQLEALRMAYDEIKRGEDVQLHRDVAVKINGRLGPRYGLDQAWVDTVARRAEQRKEKLENELNGYRTNLIKESIRMGYNDIGDFFYAHGQLSDAFKSYIRTRDYCTTSKHIVQMCMNVILVSIELGQFAHVTNYVSKAEQTPDSLDPIIVAKLRAAAGLANLETKKYKFAARKFVETGIELGNNYSEVIAPQDVAVYGALCALASFDRSDLKSKVIDNINFRNFLELVPEVRELVNDFYASRYGSCLGHLEKLKPNLLLDIHLHEHVETLYTDIRHKAIIQYTLPFISVDLNTMATAFKTSVSMLEKELAALITENKIQARIDSHNKILYARHADQRNTTFQRVLQTGNEFERDVKSMLLRANLLKHDYIQRTGPRKM	(1 of 1) K12175 - COP9 signalosome complex subunit 1 (GPS1, COPS1, CSN1)		1			(1 of 1) K12175 - COP9 signalosome complex subunit 1 (GPS1, COPS1, CSN1)	2338	cysk	6	noTP	0	0.904977	76.0181	1.58371	22.3982		PF01399,PF10602	PTHR14145,PTHR14145:SF2	KOG0686		K12175	GO:0005515	FALSE	FALSE	FALSE	FALSE	FALSE	FALSE	FALSE	FALSE	FALSE		FALSE		FALSE	AT3G61140.1	0	96	442	96.2172	AT3G61140.1	0	96	442	96.2172	AT3G61140.1	cluster7267	COP9 signalosome complex subunit 1	TRUE	0	Cre05.g234300.t1.2	7.5e-174	92	467	87.2719	Cre05.g234300.t1.2	2.42e-163	92	467	87.2719	Cre05.g234300.t1.2	cluster8677	(1 of 1) K12175 - COP9 signalosome complex subunit 1 (GPS1, COPS1, CSN1)	TRUE	FALSE	TRUE	TRUE
cluster8417	Sevir.9G472700	Sevir.9G472700.1.p	442	MVSSPSPPPPFPTVASEPKQQRGGTKAAPEKAEKKFAHVPTPLHHGHGGGASKKTPRGAKGGDGGADAAAYVAAVSCSDCRFKQRALAPASPGAVIRSLFVSLTRRSTPRSSPSATSASGGAGDAGDGEQWRLAAAELSRRLAAATRTRDEALEETTRLKHSLAELEHKLARLEARVVPAVPTVAAAFPVDSFLRAVSTARAAVRNLARALSTHLRSPASPGPSLESFLNRAFHADFELDTDADVHTPDPAGRCEANLAAYHAVAVLTWEEVLLHGTKHYSEGLSRFCDAKMSEVVSNLGWARARAWPEPLLQAFFLAAKGVWGVRLLARSVHPPLPVVRADRGARFDPRFMEDAAAGRAGRLEPASVKMMVAPGFHVYLAGAGVVKCRVVCFYSSGSNGRTGGHRDGGSSTNGSVGLGSSCSDMNGSATDVVDSCKSSRVG	(1 of 1) PTHR31029:SF4 - F5O11.6		1			(1 of 1) PTHR31029:SF4 - F5O11.6	4150	chlo	8	noTP	0	30.7692	42.3077	5.20362	52.4887			PTHR31029,PTHR31029:SF4					FALSE	FALSE	FALSE	FALSE	FALSE	FALSE	FALSE	FALSE	FALSE		FALSE		FALSE	AT1G12330.1	5.29e-81	88	506	77.0435	AT1G12330.1	5.66e-80	91	506	79.67	AT1G12330.1	cluster6788	cyclin-dependent kinase-like protein	TRUE	0												#N/A	#N/A	FALSE	#N/A	TRUE	FALSE
cluster8418	Sevir.9G078100	Sevir.9G078100.1.p	442	MACPFSSPSSNFFISHTPVPLPHPTTHPLIHTTKQEPESNHTTPPLPSPRKNPSPSASRSLFELEFSPSITMIQELLGGAAMDQLKSVNDGNPASLPMLLHPTVSNPSPTSSSSTSSRSSAQQPHQQQRSTSATSSPQGQQQVQGAEQAPLRCPRCNSSNTKFCYYNNYNLTQPRHFCKTCRRYWTKGGALRNVPIGGGCRKPRPMPTPVAKPALSCKAVGGAPSLGLGVGLGMGAGPVPWASSQQAAAAQLMALLNSARGVQGGGGHGGSNMHRLLGLDSMAHLPIHVLPGAGNASGAPASLWPPAASRPIPTPPPHMDSQLGMGPLGQHDVLSTLGLKLPSPSPSLAASYYSDQLHAVVSSAAGRPHEYDAPGTTSLPCTTAAASLPPPASSVSAALSSATVGLDLPPISLPAPEMQYWAGPAAMSMAWPDLPTPNGAFP	(1 of 36) PF02701 - Dof domain, zinc finger (zf-Dof)		1			(1 of 36) PF02701 - Dof domain, zinc finger (zf-Dof)	6910	nucl	11	noTP	0	53.3937	14.4796	3.16742	82.3529		PF02701	PTHR31992,PTHR31992:SF29				GO:0006355,GO:0003677	FALSE	FALSE	FALSE	FALSE	FALSE	FALSE	FALSE	FALSE	FALSE		FALSE		FALSE	AT5G65590.1	1.3e-34	20	317	27.9495	AT1G51700.1	1.78e-31	19	195	43.1641	AT1G51700.1	cluster4394	DOF zinc finger protein 2DOF zinc finger protein 1	TRUE	0												#N/A	#N/A	FALSE	#N/A	TRUE	FALSE
cluster8419	Sevir.9G495600	Sevir.9G495600.1.p	442	MDASHPQGEAAAGWLTVEEWSGSSASALSRTAVLTASASSLTSHRFGSRWGRIGGRMLGAFVPEGFPGSVTPDYVPFQMWDTLQGLSTYIRAMLSTQALLGAIGVGEQSATVIGATFQWFLRDLTGMLGGILFTFYQGSNLDSNAKMWRLVADFMNDLGMLMDLLSPLFPSSLIVIMCLGSLSRSFTGVASGATRAALTQHFALAKNAADISAKEGSQETLATMVGMGLGMLLAHITRGHAFSVWASFLSLTMFHMYANYKAVKSLSLTTLNDERTSILLQHFKECGEVLAPQEVSQKEHILPFWSSWRKLIRIKLPHERVHLGAKASMLTHTDMLEIAKTGSHYENTNYLLLDKEGSVHIFIHKQAAPADVLKSFIHGLMLASSAWNVKSQHAEASRWMDEKYTTFISKLQAKGYSTERLLSHSIVWRARWLHGTLDEKLK	(1 of 1) PTHR12770:SF22 - UPF0420 PROTEIN C16ORF58	50% Vitamin B6 photo-protection and homoeostasis. In plants, this domain plays a role in auxin-transport, plant growth and development and appears to be expressed by all cells in the plant as well as in plastids. The family has been shown to play a role in vitamin B6 photo-protection and homoeostasis in plants.	1			(1 of 1) PTHR12770:SF22 - UPF0420 PROTEIN C16ORF58	892	nucl	3	noTP	4	0.904977	64.4796	3.39366	32.1267	88.8377	PF04884	PTHR12770,PTHR12770:SF22	KOG4249				FALSE	FALSE	FALSE	FALSE	TRUE	FALSE	FALSE	FALSE	FALSE		FALSE		TRUE	AT1G13770.1	0	97	441	97.4399	AT1G13770.1	0	98	441	98.4444	AT1G13770.1	cluster7278	root UVB sensitive protein (Protein of unknown function DUF647)	TRUE	0	Cre16.g671150.t1.2	3.23e-77	55	629	38.7361	Cre16.g671150.t1.2	2.81e-74	55	629	38.7361	Cre16.g671150.t1.2	cluster7143	(1 of 1) PTHR12770:SF22 - UPF0420 PROTEIN C16ORF58	TRUE	FALSE	TRUE	TRUE	TRUE
cluster8420	Sevir.5G264500	Sevir.5G264500.2.p	442	MPALRMKRMLEDTDFANEFNTKTVKSMKISHFHVSELEQSAVLNSPDKVPQDDSDPTIQLADQDIRVMEASGLHDLHGGKSVGVFKDLTSGVVVSPNSEADSSANYDDDESLLHIVNYVDKEFADEGVDYSAQNFCAVSDHEASWGPNQCCSLLDIYSPDGDFHFLLDNPADLLPSYTGLCEEFVSIDAFMNTSSRCGSFPLIESVTEASIDNKPCSPEVDLCFSNSDVLEWLNPHLSEEDLPDLVDFAELNSNAIPATKEQGTRKVTLVLDLDETLVHSTMEQCDDADFTFPVFCDMKEHVVYVKKRPHVDMFLQKMVEMFDVVIFTASQSVYANQLLDMLDPENKLFSKRFFRESCLFTDSSYTKDLTVVGVDLAKVAIIDNTPQVFQLQVNNGIPIESWYNNPADEALPQLIPFLETLAVADDVRPIIAKKFGNIIDSC	(1 of 1) PTHR12210//PTHR12210:SF65 - NUCLEAR LIM INTERACTOR-INTERACTING FACTOR-RELATED // SUBFAMILY NOT NAMED		1			(1 of 1) PTHR12210//PTHR12210:SF65 - NUCLEAR LIM INTERACTOR-INTERACTING FACTOR-RELATED // SUBFAMILY NOT NAMED	6984	nucl	6	noTP	0	7.46606	25.3394	19.2308	55.4299		PF03031	PTHR12210,PTHR12210:SF65	KOG1605	3.1.3.16			FALSE	FALSE	FALSE	FALSE	FALSE	FALSE	FALSE	FALSE	FALSE		FALSE		FALSE	AT5G46410.2	2.18e-87	48	457	46.5295	AT5G46410.2	3.39e-81	48	457	46.5295	AT5G46410.2	cluster1834	SCP1-like small phosphatase 4bSCP1-like small phosphatase 4SCP1-like small phosphatase 5	TRUE	0	Cre09.g391541.t1.1	5.73e-65	41	750	24.2173	Cre09.g391541.t1.1	1.06e-59	41	750	24.2173	Cre09.g391541.t1.1	cluster6253	(1 of 1) K17616 - CTD small phosphatase-like protein 2 [EC:3.1.3.-] (CTDSPL2)	TRUE	FALSE	TRUE	TRUE
cluster8421	Sevir.4G049201	Sevir.4G049201.1.p	441	MPPPPCSSAPSRLLPSLSLYSRRTIAAAATSPAPAGGHGRRPLRYAILGAGFAGLSVAWHLLKHSPRDSRVSVDIYDENGVGGGASGVSGGLLHPYSPKVKLLWRGAEFWKESMDLLRSAEQANGTARADTTSQDERLIWRRGIVRPPTTEKAADILLENAQSCLESCSLQVLDSDAAQRLIPGLCVPFDFAVYMPLALNINPKKYLQALFSACQNLADEASSLPNEQKEFKLYRQHVDNLHQLAGDYDSVIICLGAKACSLPELANKLPLRTCRGVIAEFQLPSDTVEEYGNQSPSILSDAWMAFQGPRTVSIGSTWQWKSENYSSTVSDEEALTAKDELLPKASGVYPGISKWDFVHARAGIRAMPPLTTNGSLPLLGCLDEMVGKKSNCKFWLVGGLGARGLLYHGLVGKLTAKATICCDENVIPSEFTCWKGIKPSQ	(1 of 1) PTHR13847:SF184 - FAD-DEPENDENT OXIDOREDUCTASE-LIKE PROTEIN	90% FAD dependent oxidoreductase. This family includes various FAD dependent oxidoreductases: Glycerol-3-phosphate dehydrogenase EC:1.1.99.5, Sarcosine oxidase beta subunit EC:1.5.3.1, D-alanine oxidase EC:1.4.99.1, D-aspartate oxidase EC:1.4.3.1.	1			(1 of 1) PTHR13847:SF184 - FAD-DEPENDENT OXIDOREDUCTASE-LIKE PROTEIN	2097	chlo	14	noTP	1	6.12245	40.5896	9.75057	49.6599	88.7741	PF13454	PTHR13847,PTHR13847:SF184	KOG3923				FALSE	FALSE	FALSE	FALSE	FALSE	FALSE	FALSE	FALSE	FALSE		FALSE	TRUE	TRUE	AT2G22650.1	2.3e-159	90	421	94.4893	AT2G22650.1	2.73e-150	90	421	94.4893	AT2G22650.1	cluster7446	FAD-dependent oxidoreductase family protein	TRUE	Greencut2 UP	Cre02.g109800.t1.1	7.62e-17	81	664	53.9187	Cre02.g109800.t1.1	2.78e-32	88	664	58.5783	Cre02.g109800.t1.1	cluster6855	conserved FAD dependent oxidoreductase	TRUE	TRUE	TRUE	TRUE	TRUE
cluster8422	Sevir.1G145532	Sevir.1G145532.1.p	441	MFTFSKEKKIRLSLGNLSKDSCWLILGTKQRGIKNRWKYLGAMLMLNNRRRFSSIHMMERKNLVLVSTNQPIRRMSLPARALPPLPLPDVIIISDELREHALPVVFRITTYLDETGRSLGPTFSALRSFRNTLLRELHARGETFRSLHEDFLLNGMENSILGQAVREHYDATIINNGLPGVGPVAESPLDQFGIHPILDLHMGNYYFSFTNPSLSMLLTLGLVLLLLYVVTKKGGGKSVPNAWQSLVELIYDFVPNLVNEQIGGISGNVKQKFFPCISVTFTFSLFRNPQGMIPFSFTVTSHFLITLALSFSIFIGITIVGFQRHGLHFFSFLLPAGVPLPLAPFLVLLELISHCFRALSSGIRLFANMMAGHSSVKILSGFAWTMLFLNNIFYFIGDLGPLFIVLALTGLELGVAISQAHVSTISICIYLNDATNLHQNE	(1 of 1) K02126 - F-type H+-transporting ATPase subunit a (ATPeF0A, MTATP6, ATP6)		1			(1 of 1) K02126 - F-type H+-transporting ATPase subunit a (ATPeF0A, MTATP6, ATP6)	389	cyto	5	noTP	5	0	58.2766	5.89569	35.8277		PF00119	PTHR11410,PTHR11410:SF0	KOG4665		K02126	GO:0015986,GO:0015078	FALSE	FALSE	FALSE	FALSE	FALSE	FALSE	FALSE	FALSE	FALSE		FALSE		FALSE	ATMG00410.1	2.21e-150	69	386	79.0104	ATMG00410.1	1.56e-141	69	386	79.0104	ATMG00410.1	cluster1937	ATPase F0 complex subunit A proteinATPase subunit 6-1	TRUE	0	Cre01.g018800.t1.2	4.5e-17	35	341	45.3666	Cre01.g018800.t1.2	1.24e-15	35	341	45.3666	Cre01.g018800.t1.2	cluster10144	Mitochondrial F1F0 ATP synthase subunit 6	TRUE	FALSE	TRUE	TRUE
cluster8423	Sevir.1G365100	Sevir.1G365100.1.p	441	MLGKCRRPAPRDGDGDCDGDATAILDDADLEEILLRLPSAADLARSAALVCRRWRRVSSAPAFLRRFRRLHPPQLLGFFICKGGRPDRYDVLNRSPLPVLDPTFLPVVAPNPGVGGAVGRCRDFSLSSLPTVDHWSLADSRDGLLLFCSSCDRSTNDRELPDLRDIPKHFAVCDPLSGHSILLPKPGAGLYLGSYYLGAALVISDKDEGGTGIFSFEVLIATYVLREGPCLCAFSSSSRQWVVLPCPDTYELYNYETPWIDDGARDSGHVYWVVHDWGMDYEHILVLDLQTKKFSTINLPCSGMCDKYNRNIKVMRSEGDRDLRVVAMAWSRCALHFWRHDRSRSAKGRWLKEDVMKFSGVDGLLDLRMAGGSGNSYLIRIVDAGEGFVFIKHYEAPWVFVLNLKEMTMQKLPNRERFCGHALPYRMALSPHLPNFREGNH	(1 of 119) PF12937 - F-box-like (F-box-like)		1			(1 of 119) PF12937 - F-box-like (F-box-like)		nucl	6	noTP	0	4.08163	7.93651	31.2925	60.771	79.5383	PF12937	PTHR33207				GO:0005515	FALSE	FALSE	FALSE	FALSE	FALSE	FALSE	FALSE	TRUE	FALSE		FALSE		TRUE												#N/A	#N/A	FALSE	#N/A												#N/A	#N/A	FALSE	#N/A	FALSE	FALSE
cluster8424	Sevir.9G485300	Sevir.9G485300.1.p	441	MDFSSGDVKAAIMRPAGVVVGGDAAAGTPALVRGWFEFQRSAAPARFLCFHDGGWVDVDGEAVGQLRRAFQDRRAMVEAACGGKAYLFDFLRMVRIDAATGEEAALGWIDDRGACFFPAPDCGGGRKRRRDGAPAEDEAESSSGVDERSGESRGAEAAAKRRKAGGAWGSAAARLEENDKYYQVVSKLFLSYGMANLGAAITAVRKVAQGARARAFQRQGQLLAAARGDAAGTPKFAWYGASAEDVATVVGRGFARTNAPRLGARKHGDGLHLSPPQCPYSSAMLTKADGNGEAHIVLCRVLMGRPEVVPAKSSQSRPSSDDYDSAVDKLENPQWYVVWSKDMNTRVLPEYVVSFKCPKLQPVQESSEATSKPKTPSPARDMFPRLLAEIELLVPDKCGLLQEYYSSFKMGQIKKDQFIRFLRSYIGDKVLTTVAKKLRGC	(1 of 5) 2.4.2.30 - NAD(+) ADP-ribosyltransferase / Poly(ADP-ribose)polymerase		1			(1 of 5) 2.4.2.30 - NAD(+) ADP-ribosyltransferase / Poly(ADP-ribose)polymerase	5967	cyto	5	noTP	0	18.8209	37.415	14.2857	48.2993		PF00644,PF12174	PTHR32263		2.4.2.30		GO:0003950	FALSE	FALSE	FALSE	FALSE	FALSE	FALSE	FALSE	FALSE	FALSE		FALSE		FALSE	AT1G23550.1	2.44e-42	53	324	72.3025	AT1G32230.1	9.25e-49	93	590	69.6712	AT1G32230.1	cluster2970	similar to RCD one 1WWE protein-protein interaction domain protein family	TRUE	0												#N/A	#N/A	FALSE	#N/A	TRUE	FALSE
cluster8425	Sevir.6G102500	Sevir.6G102500.2.p	441	MFFSGRPVACITEEKITMCVAGFIHVGGPRSIQRTSLPCRRLLHTQSKVKRLRPLQIRRRRSPIVHSTTRAPRSRPADLPFPLLLLLLLRQPTAMEPPSAAASRQQHQPPGFFTFLKHGAVLPARNGALFAPLLALTAALAAALLLGNSLAVQPLAAAMLLDANAISRADPASAAYRHLVRALQSDLRRFLLAAGGCLLGAVVAGSAIKIATVFAAVAASSSSSSSSSSSSSSSSSSAPSSADRRAAVAAAALGAAKGNIWGPVLTVAFGYALELACAAAIVALATLAVALLDYSLLLLFLDVLLVLLASLFLVYLTVVCAVAVVVSAAEPGRRGSAAVSRAWRLMRGRGAQAALYVLATWALAAAVSPVYTLALRWWPRSAVGGVAAGVAYVLLLGAVEVFSTAAVTAYYFECRESVEEEEEVRAGLRYIKLPNGDEANI			1			NA		plas	7	noTP	7	5.89569	59.4104	2.04082	38.5488	72.4771		PTHR34483,PTHR34483:SF4					TRUE	FALSE	FALSE	FALSE	FALSE	FALSE	FALSE	FALSE	FALSE		FALSE		TRUE												#N/A	#N/A	FALSE	#N/A												#N/A	#N/A	FALSE	#N/A	FALSE	FALSE
cluster8426	Sevir.2G084600	Sevir.2G084600.1.p	441	MATPRHLLLLLALALAPLLAVAAAEGAAEEGPRGRRLLVLLDDLAVRSSHSAFFGSLQARGFDLDFRLADDPKLSLHRYGQYLYDGLVLFAPSTPRFGGSVDQNAVLEFIDAGHDMILAADSSASDLIRGIATECGVDFDEDPEAMVVDHINYAVTDVDGDHTLIAGDDLIQSDVILGSKKIEAPVLFRGIGHAVNPSNNLVLKVLSASPSAYSANPKTKLASPPSLTGSAISLVSVMQARNNARVLVSGSLDLFSNRFLKSGVQKAGSKKRYERAGNEQFVTETSKWVFHERGHLKAVNVKHHKVGETNEPGMYRINDDLEYSVEIYEWSGTSWKPYVADDVQLQFFMMSPYVLKTMSTDKKGLYSISFKVPDVYGVFQFKVEYQRLGYTGLSFTKQIPVRPYRHNEYERFITSAYPYYTASFSSMGAFFIFSFVYLYHK	(1 of 1) K12670 - oligosaccharyltransferase complex subunit beta (WBP1)		1			(1 of 1) K12670 - oligosaccharyltransferase complex subunit beta (WBP1)	2681	vacu	7	SP	1	2.26757	18.3673	33.1066	48.5261		PF03345	PTHR10830,PTHR10830:SF0		2.4.99.18	K12670	GO:0018279,GO:0005789	FALSE	FALSE	FALSE	FALSE	FALSE	FALSE	FALSE	FALSE	FALSE		FALSE		FALSE	AT5G66680.1	0	98	438	98.895	AT5G66680.1	0	98	438	98.895	AT5G66680.1	cluster7305	dolichyl-diphosphooligosaccharide-protein glycosyltransferase 48kDa subunit family protein	TRUE	0	Cre14.g614100.t1.2	2.78e-135	98	425	101.92	Cre14.g614100.t1.2	3.94e-129	98	425	101.92	Cre14.g614100.t1.2	cluster9114	Dolichyl-diphosphooligosaccharide-protein glycosyltransferase	TRUE	FALSE	TRUE	TRUE
cluster8427	Sevir.2G410100	Sevir.2G410100.2.p	441	MGSMEPSTAPENGSAAGGGGAACNGAGAAPNGGGMERRLRSSAASASWAAHLPLEVGTRVMCRWRDQKLHPVKVIERRKGSSSSSPADYEYYVHYTEFNRRLDEWVKLEQLDLDTVETDVDEKVEDKATSLKMTRHQKRKIDETHVEQGHEELDAASLREHEEFTKVKNIAKIELGRYEIDTWYFSPFPPEYNDCPKLFFCEFCLNFVKRKEQLQRHMKKCDLKHPPGDEIYRSGTLSMFEVDGKKNKVYGQNLCYLAKLFLDHKTLYYDVDLFLFYVLCECDDRGCHMVGYFSKEKHSEESYNLACILTLPPYQRKGYGKFLIAFSYELSKKEGKVGTPERPLSDLGLLSYRGYWTRVLLEILKKHKGNISIKELSDMTAIKADDILSTLQSLDLIQYRKGQHVICADPKVLDRHLKAAGRGGLDVDVSKLIWTPYKEQG	(1 of 1) K11308 - histone acetyltransferase MYST1 [EC:2.3.1.48] (MYST1, MOF, KAT8)		1			(1 of 1) K11308 - histone acetyltransferase MYST1 [EC:2.3.1.48] (MYST1, MOF, KAT8)	2148	nucl	8	noTP	0	19.2744	29.0249	18.1406	52.8345		PF11717,PF01853	PTHR10615,PTHR10615:SF103	KOG2747	2.3.1.48	K11308	GO:0016747,GO:0006355	FALSE	FALSE	FALSE	FALSE	FALSE	FALSE	FALSE	FALSE	FALSE		FALSE		FALSE	AT5G64610.1	0	99	446	98.1121	AT5G64610.1	0	99	446	98.1121	AT5G64610.1	cluster3324	histone acetyltransferase of the MYST family 2histone acetyltransferase of the MYST family 1	TRUE	0	Cre03.g143907.t1.1	0	88	530	73.3887	Cre03.g143907.t1.1	0	88	530	73.3887	Cre03.g143907.t1.1	cluster1154	(1 of 1) PTHR10615:SF103 - MYST-LIKE HISTONE ACETYLTRANSFERASE 1-RELATEDHistone acetyltransferase	TRUE	FALSE	TRUE	TRUE
cluster8428	Sevir.7G046700	Sevir.7G046700.1.p	441	MGLGAGGDAEGFVGGWRCDRVGGDGSFVCVVDGPTDLVTTEVTTVTAQEVGWSPSVKRRWSNLLTHPPTTPINSTTATVEGEAMLRNSRDLHADLNNRHEEQEEAELRHGAEYDRDYGAPGLDGKLNRDAEQEDLRCQEEEMHHRADYNHMYGTPEDAYIPPRHNNGGHPKAPPDDNDTAMDGFATFTPRLRAIEWPTSFKPAVNENRPRNTENLEQVRQQKNETLQEYVNHFFENRNRLVGVEDRDIIWDNNRRGNGRRDDHDDRGNRRRDDRHDHHHDDHDHRRDDRDDHDRRLNDRGNHQRNDRNDQHREEQRDQQNPDAHRAGSDQNGEFQQPKRQVNVIMGSPKAFCSNRKHRLHQREVHFISIRPFQYLRWSEMPITFSWEDHWVHIPHPGSNPVVVCPTVDRALLPKVLIDGGGRLNIIFTKTLNRMDFNFDRL			1			NA		nucl	12	noTP	0	70.5215	19.0476	12.4717	68.4807	49.3151							TRUE	FALSE	FALSE	FALSE	FALSE	FALSE	FALSE	FALSE	FALSE		FALSE		TRUE												#N/A	#N/A	FALSE	#N/A												#N/A	#N/A	FALSE	#N/A	FALSE	FALSE
cluster8429	Sevir.7G267500	Sevir.7G267500.2.p	441	MAFLAKKKRKKERKKERKKEKGKKREGLIEWRWAFFRKHGPLPPWAPRQGSMALRRLARRALHRAALHHTPPPPPGSFSPQLRSHILLLRFSTSSSDQPHFMVDYLVSTCGLPPDKAAKAAPRFAHLSSPARPDAALAFLRSRGLTRAQARAVVSWNPSVLLSDVDATLAPKFRAVRSLGLTRAEAARVFALYPPALTMGVHTNLLPRLLLWLDLLGSARLLMKWLAKTWLLKSGVDALLRNLDALRGHGVPEARLAATVRLKPSLILQSPARLRALAARVDACGVPRGSRMYAWALLALHSVSDAAFRAKRDAVMRGTGCTEQEFLAMFRRAPCFLFMSAELLRRKVEFLVGTVGCGADGIVRDPVLLTLSLSKRMVPRCRAIGALKARGVDIGKQRLVNIVRASETRFVERYILKYSDQAPELLELYPPDHRKSSSQGD	(1 of 1) PTHR13068//PTHR13068:SF29 - CGI-12 PROTEIN-RELATED // SUBFAMILY NOT NAMED		1			(1 of 1) PTHR13068//PTHR13068:SF29 - CGI-12 PROTEIN-RELATED // SUBFAMILY NOT NAMED	7109	nucl	5	noTP	0	12.2449	69.161	0	30.839		PF02536	PTHR13068,PTHR13068:SF29	KOG1267		K15032	GO:0006355,GO:0005739,GO:0003690	FALSE	FALSE	FALSE	FALSE	FALSE	FALSE	FALSE	FALSE	FALSE		FALSE		FALSE	AT5G07900.1	3e-45	82	406	89.2709	AT5G07900.1	3.13e-43	82	406	89.2709	AT5G07900.1	cluster3304	Mitochondrial transcription termination factor family protein	TRUE	0	Cre10.g427000.t1.2	6.51e-05	13	500	11.492	Cre10.g427000.t1.2	1.4e-05	59	500	52.156	Cre10.g427000.t1.2	cluster8314	putative mTERF domain containing protein	TRUE	TRUE	TRUE	TRUE
cluster8430	Sevir.3G081100	Sevir.3G081100.1.p	441	MGDGRRAPAAVKPHHGDADDDPDELGVFSAERYFYGDDALWCGRSSSSLSSAFRTGTGTIEHDRSVPTPTAATSSSEASWNSRSALLPNEPPPADKLRAIASGAAGALAVEAEPPSGAESERTGRRRASSTSSNNLRRWLLGVAGCACAGGDGDGEESVSADEMEASGDVLGACGEKCNSDARRLSPRTELILEPAFEEAAAVTVRPGSGRWLLDGYRVLPGRDAFSPIEIAGHGHRRSANLVEMSTPAVLHPAATGPSYERRRVKSWEKFMPLGPATQQNSAFTIVAGNAPRTAAGGGGGSLGSEDDSAAPSELGCAYPPSEASVVWSVVTADGAASGNFSSAASGYYYHYFSCGEDGGSLRHAAAAKSDRRRKSGIATTTTSLLACMSDKAVNAVGPAQSVHRPEVEPAVAAARLGARGGSRNGHGGGYNDVIRRRVGR			1			NA	3055	nucl	13	noTP	0	52.8345	11.7914	13.1519	75.0567	49.3831		PTHR33781,PTHR33781:SF2					TRUE	FALSE	FALSE	FALSE	FALSE	FALSE	FALSE	FALSE	FALSE		FALSE		TRUE												#N/A	#N/A	FALSE	#N/A												#N/A	#N/A	FALSE	#N/A	FALSE	FALSE
cluster8431	Sevir.4G153800	Sevir.4G153800.1.p	440	MMQQAPHHLPRLHPSSSSSSEPEEMDPRVWRRLPQPLVDRVLACLPTPSFLRLRAACRRFYGLLYSSPFLHSHLLLSPHLPFFAFAVPSAPGHLLLLDPTRRAPSWSRLPLPLPAPGAGQAAFSPAAASAGLLAFLSDASGHKTLLLANPITRLLAPLPLCPNARLSPTVGLAAGPTSFIAVVAGDDLVSPFAVKNISADTFVADAASVPPSGFWAPSSLLPRLSSLDPRAGMAFASGRFYCMSSSPFAVLVFDVAANFWSKVQPPMRRFLRSPALVELGGGREREARVALVAAVEKSRLSVPRSVRVWTLRGGHHGGAGGSGGGGGGGGGGAWTEVARMPPDVHAQFMAAEAGRGFECAAHGDFVVLAPRAPASPVLVFDSRHDEWRWAPPCPYPYVGGIGAGAGGVGFRVFAYEPRLATPAIGLLDATAPAALHGMQG	(1 of 1) PTHR32133:SF125 - PROTEIN UNUSUAL FLORAL ORGANS		1			(1 of 1) PTHR32133:SF125 - PROTEIN UNUSUAL FLORAL ORGANS	4224	chlo	9	noTP	0	10.9091	20.4545	22.2727	57.2727			PTHR32133,PTHR32133:SF125					FALSE	FALSE	FALSE	FALSE	FALSE	FALSE	FALSE	FALSE	FALSE		FALSE		FALSE	AT1G30950.1	3.62e-100	92	443	91.5847	AT1G30950.1	2.93e-97	92	443	91.5847	AT1G30950.1	cluster7248	F-box family protein	TRUE	0												#N/A	#N/A	FALSE	#N/A	TRUE	FALSE
cluster8432	Sevir.4G287900	Sevir.4G287900.1.p	440	MDAGGGVQAQGVNPDCPNAANPFHRCAEYCPVPAPRAAPKPSPPRPRPAQNGTRNGDGGKRVVPAAAADGSEEERAVNPDCPNASNRFHTCAEYCPVPPPRAAAKSPPPPGPRHAVHNGTAHRDEEECEITAADDSDEAGKSVEESPEVGGARRSARPPAKDEEAGGERQWQVVNPDCPNAVNPFHRCAEYCPVPPPRAAAKHPPPAQSHDGSTHSDPGGLHPRPRRRDKGGGSGGLPLYVFLREGSDGDGKKVDPRCPNAPNPFHVCTDHCLAKMAEAGRSSEGAKSPLSLFSRHSRRSSSSSEEGSVKSAGSRKVDPKCPNAGNPFHECGEHCGAKMQQVEQHKGTKMQSPRKKGGKDVTVIPNWKVDPRCPNASNPFHMCAQYCFDHLIETTQTSATKSDKKKGKAVSKEVEREINPDCANASNPYHKCGEHCKRKG			1			NA	6359	nucl	12	noTP	0	74.3182	7.95455	0.909091	91.1364			PTHR35358,PTHR35358:SF1					TRUE	FALSE	FALSE	FALSE	FALSE	FALSE	FALSE	FALSE	FALSE		FALSE		FALSE	AT2G16860.2	2.48e-05	38	299	56.0468	AT2G16860.2	0.000179	16	299	23.5987	AT2G16860.2	cluster8759	GCIP-interacting family protein	TRUE	0												#N/A	#N/A	FALSE	#N/A	TRUE	FALSE
cluster8433	Sevir.1G237600	Sevir.1G237600.1.p	440	MAPTTLVLLGLLCLSAVITCSGGGGTASATGVRMKLTHVNAKGSYTTEERVQRAVAVTQQRLASMRASGGGGVSAPVHWATRQYIAEYLIGDPPQRVEALIDTGSDLIWTQSTACLRKSCERQDLPYFNASASGSFAPVLCRDRACAANSVHFCALDGSCTFRVLYGAGSVIGFLGTDAFAFQSGVATLAFGCVSFSRLTQGALRGASSLIGLGRGRLSLVSQTGATKFSYCLTPYFHNNGASSLLFVGAAASLSGGGGPVTSMPFAENPKDYPYSLFYYLPLVGITVGKTKLPIQSSVFDLRRLDQGFWAGGVIIDSGSPFTSLVEDAYKPLTDELARQLNGSLVPPPGGDGGGMALCVARGDLDSFVPTLVFHFSGGADMALPPENYWAPIDKSTACMAIFEAFEISIIGNFQQQNMHLLFDIGKGQLSFQTANCSTL	(1 of 1) PTHR13683//PTHR13683:SF346 - ASPARTYL PROTEASES // SUBFAMILY NOT NAMED		1			(1 of 1) PTHR13683//PTHR13683:SF346 - ASPARTYL PROTEASES // SUBFAMILY NOT NAMED	6940	chlo	12	SP	0	0.681818	20.2273	28.4091	51.3636		PF14543	PTHR13683,PTHR13683:SF346	KOG1339	3.4.23.12		GO:0006508,GO:0004190	FALSE	FALSE	FALSE	FALSE	FALSE	FALSE	FALSE	FALSE	FALSE		FALSE		FALSE	AT2G03200.1	8.7e-69	93	462	88.7727	AT2G03200.1	3.49e-66	93	462	88.7727	AT2G03200.1	cluster275	Eukaryotic aspartyl protease family proteinaspartic proteinase CDR1-like protein	TRUE	0	Cre01.g051950.t1.2	9.3e-15	83	714	51.2647	Cre01.g051950.t1.2	4.12e-16	83	714	51.2647	Cre01.g051950.t1.2	cluster1004	Pepsin-type aspartyl protease	TRUE	FALSE	TRUE	TRUE
cluster8434	Sevir.1G257600	Sevir.1G257600.1.p	440	MASVSRRVLLALLLPVLLLAPRRAAALPAATFPGDKAALAALKSAVAASSVPPYSCLASWDFSRDPCAAFPCGIRCFSPAANASQLRVMAVALDPAGYSGALPAVVLSSLPFLASLSLAGNRFHGALPSGVPLHASLRILDLSGNAFSGAIPASLFTAASGLQELYLSRNGFSGGVPPQLALLGALSRLELQHNGFTGSLPSLAAMRSLYHLDVSGNALSGPLLAAPGLLPPSLLSVVARNNSFSGPLRAAALAALPAVRVMDLTGNAVSGAVPGAALAHPALQQLRLGSNRLDAVEAAPDGGSSSQLVELDLSGNRLTGRLPGCLAAMPRLAAVALDRNRFTGGIPDRYAARVAAQEATDQWVPFARLMLQGNYLCGALPMQLRQLKEGGAVVSLADNCLPRCPHKFFFCQGAPQKDHATCPPKCEASVHRQDTLLRMP	(1 of 25) KOG0617 - Ras suppressor protein (contains leucine-rich repeats)		1			(1 of 25) KOG0617 - Ras suppressor protein (contains leucine-rich repeats)	7056	plas	5	SP	0	0.227273	22.5	14.5455	62.9545		PF00560	PTHR27000,PTHR27000:SF17	KOG0617			GO:0005515	FALSE	FALSE	FALSE	FALSE	FALSE	FALSE	FALSE	FALSE	FALSE		FALSE		FALSE	AT5G66330.1	1.17e-96	89	419	93.673	AT5G66330.1	4.91e-90	89	419	93.673	AT5G66330.1	cluster870	Leucine-rich repeat (LRR) family proteinRNI-like superfamily protein	TRUE	0	Cre16.g682550.t1.1	2.06e-21	91	7306	5.49288	Cre16.g682550.t1.1	1.17e-23	91	7306	5.49288	Cre16.g682550.t1.1	cluster1689	(1 of 1) PF08016//PF08263//PF13855 - Polycystin cation channel (PKD_channel) // Leucine rich repeat N-terminal domain (LRRNT_2) // Leucine rich repeat (LRR_8)	TRUE	FALSE	TRUE	TRUE
cluster8435	Sevir.9G063200	Sevir.9G063200.2.p	440	MHQSPSRVSPRPTTCKKPKMLLFFFSPFHPLRSATAARTVSTSPPRPQTIPKTQTPPSTASRPVPSCSPPPFSIMSVADGDDEEAFFLALDAAEAAALDSSSKRRRLSTTSSPTPATPPAASEGSYLAALKGSHSSAWQQQQQQALNYAHKRPDGSKTLAAGTSGTQVASGSCFKCGDPGHWARECPQSAPTAGGGGVIGGGYVNAGGEVEEKACPCGAGSCLVLTSNTPRNPGRKFYKCPLRDNGGCNFFEWCDAPSPGPANARSNTVFQSETSATDMLCPCGAGACLILTTKTGKNVGRQFYRCPGNQGGGSCGFFKWCDEQQPRVGAPLQASPQYQTDATSSIQNSNKRSSSSCFKCGQENHWARDCPNQSSDPYPDKGGRTITSASSPDGCFKCGKAGHWSRECPTSNSGGGGGGGTGASRAKSSSALGSWNSQRY	(1 of 1) PTHR11390//PTHR11390:SF25 - PROKARYOTIC DNA TOPOISOMERASE // SUBFAMILY NOT NAMED		1			(1 of 1) PTHR11390//PTHR11390:SF25 - PROKARYOTIC DNA TOPOISOMERASE // SUBFAMILY NOT NAMED	6470	chlo	8	noTP	0	45.4545	8.18182	10	81.8182		PF00098,PF06839	PTHR11390,PTHR11390:SF25		5.99.1.2		GO:0008270,GO:0003676,GO:0006265,GO:0003917,GO:0003677	FALSE	FALSE	FALSE	FALSE	FALSE	FALSE	FALSE	FALSE	FALSE		FALSE		FALSE	AT3G42860.1	1.33e-66	75	373	88.6729	AT3G42860.1	1.49e-64	77	373	91.0375	AT3G42860.1	cluster7873	zinc knuckle (CCHC-type) family protein	TRUE	0	Cre10.g464350.t1.2	5.48e-05	29	573	22.3194	Cre10.g464350.t1.2	0.000146	41	573	31.555	Cre10.g464350.t1.2	cluster7621	(1 of 2) PF00098//PF06839 - Zinc knuckle (zf-CCHC) // GRF zinc finger (zf-GRF)	TRUE	FALSE	TRUE	TRUE
cluster8436	Sevir.9G553600	Sevir.9G553600.1.p	440	MTPPAISHHHHHRLLLPFPSPIQTLNPFSTSSARLRHQLPKPIVLSLSLRPAFSSAFAVAAVDDDEDVVVGDCLVFDDDAFEEPDLDLPSSAPPPRASRYGRRAEASGGGSLVPEKWRDAEEEINLTKKEKRRIAHGMRFGSRLERRAPPALTAPGEFRAYRKGMLQAEREHVADVYRGPLERTLPPEKVEEPPPPEPGTRVAPKNPRMGMDGGSLEDIAEFFSSREYASDETEDSKNPKSRQKLFSNEEKILLNKRVPDLEAAASSKWPPLHTLAASGDFYLLDSLLKHNVDINALDKDGLPAIHKAILSKKAAIINYLLRNSANPFIQDKDGATLMHYAVQAACSQTIKTLLLYNVDINRPDDYGWTPLHLAVQTQRTDIVKLLLIKGADRNLKTQDGLTPLELCLRLGHHARTYELLKLLKSFRGKKQRDSVYLEGV	(1 of 1) PTHR24198//PTHR24198:SF87 - ANKYRIN REPEAT AND PROTEIN KINASE DOMAIN-CONTAINING PROTEIN // ANKYRIN REPEAT DOMAIN-CONTAINING PROTEIN, CHLOROPLASTIC		1			(1 of 1) PTHR24198//PTHR24198:SF87 - ANKYRIN REPEAT AND PROTEIN KINASE DOMAIN-CONTAINING PROTEIN // ANKYRIN REPEAT DOMAIN-CONTAINING PROTEIN, CHLOROPLASTIC	418	chlo	14	cTP	0	34.0909	35.9091	4.54545	59.5455		PF12796	PTHR24198,PTHR24198:SF87					FALSE	FALSE	FALSE	FALSE	FALSE	FALSE	FALSE	FALSE	FALSE		FALSE		FALSE	AT5G66055.1	4.36e-123	83	436	83.9518	AT5G66055.1	2.17e-116	96	436	97.1009	AT5G66055.1	cluster7315	ankyrin repeat protein	TRUE	0	Cre14.g625500.t1.1	2.1e-17	40	479	36.8267	Cre14.g625500.t1.1	1.04e-15	40	479	36.8267	Cre14.g625500.t1.1	cluster8542	Ankyrin Repeat Flagellar Associated Protein 254	TRUE	FALSE	TRUE	TRUE
cluster8437	Sevir.9G575900	Sevir.9G575900.1.p	440	MEEGGFDYWNWSVPLATPRGPEAADGSSLPPPLSSDGWARSNSPRQVASPPLIITADRSWSLDDIEDLSMLGDDILPAGTNGSLALEAADWSLFGPQSIHGDDGLSDQAGGAGEESQDPLLEFDSLDSLLDLDGSSSGSGANQASVDSQLQAAGADHPWGMDSWLPMAPPAVSNTLLLEQTQVGAGDSPPAAPATGPNQAGIDEMSAVLPEDETADVTMTLADMIRIAEECGKDEAASRMWSEEEHKDLLYGLRRYAKHNRVHSCFNISTYLNKKTALDVALRCRWLQDKEKTAKQAELVQKDSAGIVKVNKGQRTKGAKKSKNMYPLSKEALDSKSNRELLRDSYIFMQQIEENIKTGKFGEETADYFYFVRTNMDAIGKRENEFCRISMPLPPIDEQGLEEILQQSGHSSSAGKEAARQLGGEVLPCERRRNKPPPAV			1			NA	6375	nucl	8	noTP	0	49.3182	35.4545	1.13636	63.4091	51.3071							TRUE	FALSE	FALSE	FALSE	FALSE	FALSE	FALSE	FALSE	FALSE		FALSE		TRUE	AT1G10820.2	1.32e-05	14	259	23.8378	AT1G60670.2	2.68e-05	35	255	60.5294	AT1G60670.2	cluster1328	histone H2A deubiquitinase (DUF3755)hypothetical protein (DUF3755)zinc finger CCCH domain protein putative (DUF3755)	TRUE	0												#N/A	#N/A	FALSE	#N/A	TRUE	FALSE
cluster8438	Sevir.2G235900	Sevir.2G235900.1.p	440	MRPAVLAALFLLAAAAASPAAALYSAGSPVLQLNPNNFKSKVLEANGVVLVEFFAPWCGHCKQLAPAWEKAAGVLKGVARVAALDADAHQALAQEYGIRGFPTIKVFAPGKPPVDYQGARDVKPIVEFALSQVKALLRDRLNGKASGGSSGKASGGSSEKNEPSASVELNSRNFDELVIKSKDLWIVEFFAPWCGHCKKLAPEWKRAAKNLKGQVKLGHVDCDAEKSLMSKYKVEGFPTILVFGADKESPFPYQGARVASAIESFALEQLEVNSGPAEVSELTGPDVMEEKCASAAICFVSFLPDILDSKAEGRNKYLELLLSVAEKFKKSPYSFVWTAAGKQADLENQVGVGGYGYPAMVALNVKKGAYAPLRSAFQHDEIIEFVKEAGRGGKGNLPLNGSPTVVPSEPWDGKDGEEIVEDEFSLDELMGESSPVNDEL	(1 of 1) PTHR18929:SF38 - PROTEIN DISULFIDE-ISOMERASE A6		1			(1 of 1) PTHR18929:SF38 - PROTEIN DISULFIDE-ISOMERASE A6	6574	chlo	4	SP	0	14.7727	36.8182	14.3182	48.8636		PF13848,PF00085	PTHR18929,PTHR18929:SF38	KOG0191	5.3.4.1	K09584	GO:0045454	FALSE	FALSE	FALSE	FALSE	FALSE	FALSE	FALSE	FALSE	FALSE		FALSE		FALSE	AT2G32920.1	0	96	441	96	AT2G32920.1	0	96	441	96	AT2G32920.1	cluster3320	PDI-like 2-3PDI-like 2-2	TRUE	0	Cre07.g328150.t1.1	6.92e-123	94	454	91.3084	Cre07.g328150.t1.1	3.1e-116	94	454	91.3084	Cre07.g328150.t1.1	cluster8818	Protein disulfide isomerase	TRUE	FALSE	TRUE	TRUE
cluster8439	Sevir.5G311000	Sevir.5G311000.1.p	440	MHDIGLSARAAGASSSSSSSPSAAGDDDDESKTRKAHPAFVSSAYTRLHSSHRAVASLLLLLTVAVAAFLAGRARPSIECATPRLDARFLALPDAAAASDFGSLGVPWCRSKTGKTVEWTSKDLLNGLEEFVPIYETRPIKNNMYGMGFDHSFGLWFMTRWLKPDLMIESGAFKGHSTWVLRQAMPNTRIISLSPRHPEKYMKKGPAYVDENCTYLAGKNFVDFGSVDWEKLLRNHGISDSSRVLVFFDDHQSELKRLKQALKAGFQHLIFEDNYDTGTGDHYSLRQICDQPYIRGGGHSCFWDSDEARLRSKRKKLWEKAVEIDDLCGEGDAWWGVRGYMRDNFNHSNKAISYEEHFQNSRFVESMVDLYWELPPVAGPSLTHQTRYDPARAADPIIEDGRYALFRRTGLERLDASVFNGYTQMAYVEISSSKLNTNDV			1			NA	4701	nucl	5	noTP	1	5.45455	30.6818	10	59.3182			PTHR36362					TRUE	FALSE	FALSE	FALSE	FALSE	FALSE	FALSE	FALSE	FALSE		FALSE		FALSE	AT3G16200.1	0	98	457	94.5689	AT3G16200.1	0	98	457	94.5689	AT3G16200.1	cluster7141	DNA-directed RNA polymerase subunit beta	TRUE	0												#N/A	#N/A	FALSE	#N/A	TRUE	FALSE
cluster8440	Sevir.7G171600	Sevir.7G171600.1.p	440	MLRGAASRCTRAAARRLSSSAAEAEAVAASPAAVGARRKPSLDEGDWSYHPEWWGEEDGPGEGAQTVFRRHSECGNGVVFVSAYPASRPATEHWPAKERWLQERNARLYPESAGADQFKILGYQWRVMRFNDHTRQSTAKVMTCYRTSGQRSLFLMQQPHVLAVPYVKSMVSAGLTTLPCSAYDLPEAASGQDNMKILCIGHGGGSLPLFLASKFRGASVHIVEIDPVVVSASIEAMGFPMSSVKGLSSESMLPADADDLLWGGIHDRISLHIADAEDFIVSDSNQYDLVFIDAYDGDDIFPNKLWDVDGTFMKDLEKKVHPDHGTVVVNLHSDSELPASDAESVDQFQSILPMGRQVSQVCQAYKQHFGLAFTAAVPWLCNITLVACRDKAITSGVRLGLSRRDFVLGKLLSKSDMVERALGLPFPCLPYIKNGFTLVE	(1 of 1) PTHR12176//PTHR12176:SF23 - UNCHARACTERIZED // PROTEIN Y34B4A.7		1			(1 of 1) PTHR12176//PTHR12176:SF23 - UNCHARACTERIZED // PROTEIN Y34B4A.7	4121	mito	7	mTP	0	8.18182	29.7727	18.6364	51.5909			PTHR12176,PTHR12176:SF23					FALSE	FALSE	TRUE	FALSE	FALSE	FALSE	FALSE	FALSE	FALSE		FALSE		FALSE	AT4G13330.2	8.95e-135	90	429	92.5175	AT4G13330.2	2.81e-128	90	429	92.5175	AT4G13330.2	cluster7377	S-adenosyl-L-methionine-dependent methyltransferases superfamily protein	TRUE	0												#N/A	#N/A	FALSE	#N/A	TRUE	FALSE
cluster8441	Sevir.3G058600	Sevir.3G058600.1.p	440	MVGDLSLLAVAAASPVVLPPSKELHGVLPFQGKRPHDAAAAAVQLCAPLQQQQHPHHHLEGLPVQMMMPCGNQAQAVPAAYQAFAMPDTATLIDVQDSHPDSVRLSLGIAEQCARQEKILKFLMSVTSGSDVKELDESLLAEFTGQQTLPINLGNQPYIPDDKLTICEFGLELDEPQQYLPEKQLVIPDPLLDFVQSYGSALTIDQNGRILFAGHGDEMRDLLSLFLEFNMSKRETSGCKTAFLVPYFERKKRSRANSQVSNTNLASMATDISKSADVKSKSSSKKKQRGKNIKERELHQRNYIHASEAFLSILLDKDKSSSTILSLKKAGPEINELLTQCSVGIAGTGLAILLSVMCKMATGMRTPFASARLLSTSVGFGLFWLSWAVNGLRDTIASIFRSPSNINMEEDEVAVRIQKSMNEILFRAITLLAITALKFA			1			NA	5228	nucl	6	noTP	2	9.77273	48.8636	6.81818	44.3182	50.5652		PTHR35095					TRUE	FALSE	FALSE	FALSE	FALSE	FALSE	FALSE	FALSE	FALSE		FALSE		TRUE	AT4G02920.2	2.36e-57	82	420	86.1	AT4G02920.2	2.13e-55	82	420	86.1	AT4G02920.2	cluster3414	hypothetical protein	TRUE	0												#N/A	#N/A	FALSE	#N/A	TRUE	FALSE
cluster8442	Sevir.1G135600	Sevir.1G135600.1.p	439	MEVMAADPSSPAPPAAATALPEPPYHHPPADHPATPPPKPAAAAGAGLRTPSPSPSVQVSGYSLHDLLLLSPPPPSSRRHRSRTRGAAGTGVDESMEMVAVAGTPTPPRRRRRGAAEQCAAPALASPRNTRRARRRLEKDVEAEEDAARRARRRKSTRAAPKAAVAVDKAAAVNEEDTSLALVPACPDATRGTDFVEQSGWEGLCERIAELVMWRNVAKSALWFGFGSMFFFSCSFSREITFSPISALCHLGVMILGLAFFKDSVPQRPQVERGRSFQLTEEDVLRASRAVLPIANSMISTAQVIFSGEPSMTLKVLPVLLFGAKYGSLVTVWRLLAAGFFTSFTVPKLYSSYSSQIHRRVEILRDRAQESWKSCPRKKLVAATAVTMCWNLFSVKTRVMAAFVSLVILRYNQKYRKVDINTDVEICQDNEGQQMETDE	(1 of 1) PTHR10994:SF61 - RETICULON-LIKE PROTEIN		1			(1 of 1) PTHR10994:SF61 - RETICULON-LIKE PROTEIN	4035	chlo	4	noTP	4	37.8132	50.3417	0	49.6583		PF02453	PTHR10994,PTHR10994:SF61	KOG1792				FALSE	FALSE	FALSE	FALSE	FALSE	FALSE	FALSE	FALSE	FALSE		FALSE		FALSE	AT2G20590.1	4e-77	49	432	49.9074	AT2G20590.1	3.54e-73	89	432	90.6481	AT2G20590.1	cluster3293	Reticulon family protein	TRUE	0												#N/A	#N/A	FALSE	#N/A	TRUE	FALSE
cluster8443	Sevir.9G009100	Sevir.9G009100.1.p	439	MEGDSTNLDAAIESLLNVEKQMRLAGDVAGTRKAVIDIVELCYKAGAWKTLNDQIVLLSKRRGQLKQAITAMVQKAMEYIDLTPDMDTRIELIKTLSSVSAGKIYVEIERARLIKRLAKIKEEQGKIDEAADLMQEVAVETFGSMAKTEKIAFILEQVRLCLDRQDYVRAQILSRKISTRVFEADPSKEKKKPKEGDNIVQDAPAEIPSLLELKRIYYEHMIRYYSHNNDYLEICRCYKAIYDIPAIKEDPAKWIPILRKICWYLVLAPHEPMQSSLLNATLEDKNLSEIPNFRLLLKQLVTMEVVQWTSLWEFFKSEYENEGGALGAKAPEDLKLRVIEHNILVVSKYYARITLKRLADLLCLSLQEAEKHLSDMVNSKSLIAKIDRPMGVVSFRTAQDSNGVLNSWAMNLEKLLDLVEKSCHQIHKETMIHKAVLKA	(1 of 1) K03035 - 26S proteasome regulatory subunit N5 (PSMD12, RPN5)		1			(1 of 1) K03035 - 26S proteasome regulatory subunit N5 (PSMD12, RPN5)	2692	cyto	8	noTP	0	3.41686	71.9818	0.683371	27.3349		PF01399	PTHR10855,PTHR10855:SF1			K03035	GO:0005515	FALSE	FALSE	FALSE	FALSE	FALSE	FALSE	FALSE	FALSE	FALSE		FALSE		FALSE	AT5G64760.1	0	99	443	98.3296	AT5G64760.1	0	99	443	98.3296	AT5G64760.1	cluster3281	26S proteasome regulatory subunit putative (RPN5)regulatory particle non-ATPase subunit 5B	TRUE	0	Cre14.g632775.t1.1	5.71e-153	98	495	87.1111	Cre14.g632775.t1.1	1.3e-147	98	495	87.1111	Cre14.g632775.t1.1	cluster8359	(1 of 1) K03035 - 26S proteasome regulatory subunit N5 (PSMD12, RPN5)	TRUE	FALSE	TRUE	TRUE
cluster8444	Sevir.2G026500	Sevir.2G026500.1.p	439	MSAQKPAAASACASSGPARPEPPEEEGNRAPLERAAEAAEELYRLRDTFFPRDPAEKAAALRARADAALALLDALPPEQKKSPQQRGVFEYLRGKILDVFPDYHKEAEDHLSKAVKLNPSLVDAWLCLGSCIWKKGDLSAAKNCFMSALRKGSDKKILCQLSMLERSMAQGSEDPAVLVEESIQHAKEAVMLDIKDGNSWYNMGNAYLTSFFVGGAWDHTKLHHSVKAYQNAEKDKTMSLNPDLYYNCATADKYLENYERALRGFEAAALKDPGLGADREVQKIVSLLDKLENAMKGQLRSKRLASLVSSLNGVTLKSSHKKATISKLSEGLNKAVAVLGKVILLIRHDNIAPLYYLTCDLDQSYFILSVYGLRNDAIKEGDRVILYEPYYRILDASWKDKRYQFRSIRVDFPEQILINENAPAPHHVAHASIHAHNKP	(1 of 1) PF16669 - Tetratricopeptide repeat protein 5 OB fold domain (TTC5_OB)	25% Tetratricopeptide repeat protein 5 OB fold domain.This OB fold domain is located at the C-terminus of Tetratricopeptide repeat protein 5 and is required for effective p53 response.	1			(1 of 1) PF16669 - Tetratricopeptide repeat protein 5 OB fold domain (TTC5_OB)	5229	chlo	10	noTP	0	10.4784	57.8588	10.0228	32.1185	90.1047	PF16669	PTHR26312,PTHR26312:SF52					FALSE	FALSE	FALSE	FALSE	FALSE	FALSE	FALSE	FALSE	TRUE		FALSE		TRUE												#N/A	#N/A	FALSE	#N/A	Cre12.g549600.t1.1	4.21e-13	64	716	39.3296	Cre12.g549600.t1.1	9.6e-14	49	716	30.1117	Cre12.g549600.t1.1	cluster6472		TRUE	FALSE	TRUE	FALSE
cluster8445	Sevir.5G038000	Sevir.5G038000.1.p	439	MGSDADMEDYGFEYSDEEPEEQDVDIENQYYNSKGMVETDPEGALAGFDQVVKMEPEKAEWGFKALKQTVKLYYKLVKYKEMMDAYREMLTYIKSAVTRNYSEKCINNIMDFVSGSASQNFSLLQEFYQTTLKALEEAKNERLWFKTNLKLCKIWFDMGEYGRMSKILKELHKSCQKEDGSDDQKKGTQLLEVYAIEIQMYTETKNNKKLKELYQRALSIKSAIPHPRIMGIIRECGGKMHMAERQWAEAATDFFEAFKNYDEAGNPRRIQCLKYLVLANMLMESEVNPFDGQEAKPYKNDPEILAMTNLIAAYQKNDIMEFEKILKSNRRTIMDDPFIRNYIEDLLKNIRTQVLLKLIKPYTRIRIPFISQELNVPEKDVEQLLVSLILDNRIQGHIDQVNKLLERGDRSKGMRKYNAIDKWNTQLKTIYQTVSNRVG	(1 of 1) K12176 - COP9 signalosome complex subunit 2 (COPS2, CSN2, TRIP15)		1			(1 of 1) K12176 - COP9 signalosome complex subunit 2 (COPS2, CSN2, TRIP15)	2787	nucl	7	noTP	0	7.0615	75.3986	0	24.6014		PF01399	PTHR10678			K12176	GO:0005515	FALSE	FALSE	FALSE	FALSE	FALSE	FALSE	FALSE	FALSE	FALSE		FALSE		FALSE	AT2G26990.1	0	99	440	99	AT2G26990.1	0	99	440	99	AT2G26990.1	cluster7280	proteasome family protein	TRUE	0	Cre01.g030800.t1.2	0	99	443	98.3296	Cre01.g030800.t1.2	0	99	443	98.3296	Cre01.g030800.t1.2	cluster8939	COP9 signalosome subunit	TRUE	FALSE	TRUE	TRUE
cluster8446	Sevir.8G061200	Sevir.8G061200.1.p	439	MEAGSSRGRSGSAALKRRRGSGAGSGSGSTAQSLNDDILRSVFSRLDDHFDLARCSAVCSSWNRIIVTAHLMRDLYYKRNPPARGSNSNISVKSYFEALAMDEHASSLSNGPADAYQWVGHPMRATLCRMKGGSILTGVGDKILRLWSAETCKFMNEYNVPNAKTLVDFEFDENKIVGLTSSQICIWRRSEPRSIFQSSGASFNHGLCMSYADPEVVIGCEDGRAFVYDMYSRSCSSIYRLHSSPVTCLTITDDQLILGGSTFGNIAIADQTSGQKIGVLKSAYAPLAIRSLSFSTNSHMIFAGSSAGYAHCWDLRTLRPLWEQRVSPNVIYSAHHLPGDTTALAVGGIDGVLRLISQRTGEIIRSIVVDTDRPAEPTSRSRHQIEKKRVREVAADARVDNISTRLRPQITSLSVGIKKIVTTHGENYIRVLKFCPKNS	(1 of 1) PTHR22844//PTHR22844:SF149 - F-BOX AND WD40 DOMAIN PROTEIN // SUBFAMILY NOT NAMED		1			(1 of 1) PTHR22844//PTHR22844:SF149 - F-BOX AND WD40 DOMAIN PROTEIN // SUBFAMILY NOT NAMED	7067	chlo_mito	6	noTP	0	10.9339	13.6674	32.8018	53.5308	84.7046	PF12937	PTHR22844,PTHR22844:SF149	KOG0316			GO:0005515	FALSE	FALSE	FALSE	FALSE	FALSE	FALSE	FALSE	TRUE	FALSE		FALSE		TRUE	AT3G52030.1	8.12e-122	92	455	88.967	AT3G52030.1	7.87e-116	92	455	88.967	AT3G52030.1	cluster7153	F-box family protein with WD40/YVTN repeat doamin	TRUE	0												#N/A	#N/A	FALSE	#N/A	TRUE	FALSE
cluster8447	Sevir.3G299700	Sevir.3G299700.1.p	439	MATTEGLVPITRAYLARYYDKYPLPPLPDAATDLAARLRALSADLAAVAPITPDEELLKQEAAGIPAHKIDENMWKNREQMEEILFLLNTSRRPVALQQKSTPEDTEIVSKLDDIEAKLKDMLKKLEQFQLKNADNVFNTVMTYMPQDFRGTLIRQQRERSERNKQAEVDALASAGGSIRDRYALLWKQQMERRVQLAQLGSATGVYKTLVRYLVGVPQVLLDFIRQINDDNGPMEEQRERYGPALYTLTKLVLAIRLYLHVSLARYGQRKIDKDDIAVLQHAVIIYTEEFVKFTEFIGEVFVNAPFFISAEDAGAADARKSDEYKETIIPAGKTHEVILSVEAINSYIAWDFSLQQGALNMVLDIGFHVEYISPSGEKTLILPYRRYEADQGNFCTVSAGSYKLVWDNSYSSFFKKSLRYKVDAVPPVVEPAVPALEP	(1 of 1) PTHR23324//PTHR23324:SF45 - SEC14 RELATED PROTEIN // SUBFAMILY NOT NAMED		1			(1 of 1) PTHR23324//PTHR23324:SF45 - SEC14 RELATED PROTEIN // SUBFAMILY NOT NAMED	4862	cyto	9	noTP	0	10.2506	55.3531	12.9841	31.6629			PTHR23324,PTHR23324:SF45					FALSE	FALSE	FALSE	FALSE	FALSE	FALSE	FALSE	FALSE	FALSE		FALSE		FALSE	AT5G01010.2	6.68e-175	99	480	90.75	AT5G01010.2	0	99	480	90.75	AT5G01010.2	cluster6965	retinal-binding protein	TRUE	0	Cre02.g117950.t1.1	2.82e-53	70	644	47.8261	Cre02.g117950.t1.1	7.58e-51	70	644	47.8261	Cre02.g117950.t1.1	cluster7012		TRUE	FALSE	TRUE	TRUE
cluster8448	Sevir.3G120200	Sevir.3G120200.1.p	439	MALPPQLFLPLLAVVLSAAACSAAAQPTTAEAAPDNNNTPGAGIKVSFRPSVAIVVGIFTMIFSLTFLLLMYAKFCHPSSSSPLPAAIPTAAAAAAGNDAAAAALAPAQAGVPKPVIEALPFFRFAALRGARQGMECSVCLARFDDADHLRLLPRCRHAFHLACVDRWLESNASCPLCRARVDDGDASLGFKYPSSASIVFGGHGLSSGRFDGDADAGSGRDLLDIFVERVPSARFAAGGAGPKQQADEEAASARAPPSPELDRHKHRIIVSDVVFKSRWSELNSADLIALDTEMLRSMSSGRFSFPDYSPEYNEAKLSLSAAGEEEAYGAVPTTTGETERKRLLVDGRSGGGRCSSSAAVDAAVPAAARMISSGVRSMSEIVSLPRLRGAARERLSEEENRRWLPIARRTARWFAGRARGEEGEPGAAGVHVAAAAHV	(1 of 1) PTHR14155//PTHR14155:SF95 - RING FINGER DOMAIN-CONTAINING // E3 UBIQUITIN-PROTEIN LIGASE ATL42-RELATED		1			(1 of 1) PTHR14155//PTHR14155:SF95 - RING FINGER DOMAIN-CONTAINING // E3 UBIQUITIN-PROTEIN LIGASE ATL42-RELATED	7055	extr	10	SP	1	19.3622	39.18	5.92255	54.8975		PF13639	PTHR14155,PTHR14155:SF95	KOG1493		K10664	GO:0008270,GO:0005515	FALSE	FALSE	FALSE	FALSE	FALSE	FALSE	FALSE	FALSE	FALSE		FALSE		FALSE	AT4G28890.1	2.7e-73	85	433	86.3741	AT4G28890.1	5.3e-70	85	433	86.3741	AT4G28890.1	cluster3370	RING/U-box superfamily protein	TRUE	0												#N/A	#N/A	FALSE	#N/A	TRUE	FALSE
cluster8449	Sevir.3G186800	Sevir.3G186800.2.p	439	MAAAAVASSSTPRPLRLAPHRTLGGATGHVNAPPLRHRRQRLAVSASAGAEAETSGSERFYFNFTGFPFPLGPFLNRRTIRTEAVKGSIWLFEQEQALGFSSVSTNTRMTVIKLRSGGLWVHAPIAPTKECIQLLKELDAPVEHIVLPTFAYEHKIFVGPFSRKFPKAQIWVAPRQWSWPVNLPLEFFGIFRAKPLNDEDDATPWASEIEQKVLSSPEVGIGPYVEVAFYHKPSKTLLVTDAVIFVPRQPPECISKESLLASAKNGLAVKILSKGKEVPDEPVVDNKLNRQKGWERMVLQILFLGPSNLLEPNASFAQMSQKLIVSPIVKTLVFSKVPEKVRDWVDRIAADWQFRRIIPCHFAAPINVSRSDFLAAFAFLDEFLPDRPAPAPGLSLLFASFMGKAASYFPPDDMKTLSSLDEFLVSVGAVKKTVSGRKR	(1 of 1) PF14234 - Domain of unknown function (DUF4336) (DUF4336)	60% DUF4336	1			(1 of 1) PF14234 - Domain of unknown function (DUF4336) (DUF4336)	1996	chlo	10	cTP	0	8.42825	26.1959	19.1344	54.6697	82.7802	PF14234	PTHR33835,PTHR33835:SF2					TRUE	FALSE	FALSE	FALSE	TRUE	FALSE	FALSE	FALSE	FALSE		FALSE	TRUE	TRUE	AT3G01060.1	0	99	456	95.5263	AT3G01060.1	0	99	456	95.5263	AT3G01060.1	cluster7150	lysine-tRNA ligase	TRUE	Greencut2 U						Cre13.g562750.t1.2	1.46e-136	85	594	62.963	Cre13.g562750.t1.2	cluster7462	Conserved in the Green Lineage and Diatoms	TRUE	TRUE	TRUE	TRUE	TRUE
cluster8450	Sevir.3G184500	Sevir.3G184500.1.p	439	MLGHTANAKKSSKFEDADSRMSRPRAVSELPQRPSQRLKPPPPPAAGAEATGGTPRRALGVRCAAPRSPLHEKKPAGPGAGPRVAELEAKLEKAHGQLMGMRDQLAAAEKARKDARAALVEAKKRLGAKKRDDAASSAPPVEHGDDKVPAPTDDGAEGANGEKGYMSSPVTDAFEAVVPSESRNNNDGPVVKEGNKTSDEEEARSNAVADGDDGKKGSPEVELLRAKLMAKDMEVYELRARLMVIDTEVDDLKRKVMSKGTELEEMKAKLMLNDELVDKLTANLMVKDAEIAALEADNADLTKVAEEAAEAVKAASARARETEHALRESAAREARLAERLRASEHAREALEAEAQRSRVQSEQWRKAAEEAAAVLGGGVDRVAGARNTDKRRYGSASAGACESEGTTAKEGDEDGTSGKRKAGGAMRALSDLWKKKAQK			1			NA	6159	nucl	12	noTP	0	82.4601	49.2027	0	50.7973			PTHR34224,PTHR34224:SF1					TRUE	FALSE	FALSE	FALSE	FALSE	FALSE	FALSE	FALSE	FALSE		FALSE		FALSE	AT1G17140.1	2.08e-15	39	345	49.7391	AT1G17140.1	7.08e-20	95	345	121.159	AT1G17140.1	cluster3718	interactor of constitutive active rops 1ROP interactive partner 2	TRUE	0												#N/A	#N/A	FALSE	#N/A	TRUE	FALSE
cluster8451	Sevir.9G448900	Sevir.9G448900.1.p	438	MSEKKRRAGAAAAGPASSSKKPRASAAASYAESLRSKLRPDASILATLRSLASASASSSKSKAAAKFLADHDPPDDPTSSYIVVADQDSASVTSRINRLVLAAARSILSGRGFSFAVPSRAASNQVYLPDLDRIVLLHRESARPFANVATARKATVTARVLSLVHAVLRRGIHVTKRDLFYTDVKLFGDQSQSDAVLDDVSCMLGCTRSSLHVVASEKGVVVGRLVFADDGDRIDCTRMGVGGKAIPPNIDRVSGIESDALFILLVEKDAAFMRLAEDRFYNRFPCIILTAKGQPDVATRLFLRRLKVELKLPVLALVDSDPYGLKILSVYMCGSKNMSYDSANLTTPDIKWLGVRPSDLDKYRVPEQCRLPMTDHDIKVGKELLEEDFVKQNEGWVKELETMLRTRQKAEIQALSSFGFQYLTEVYLPLKLQQQDWI	(1 of 1) PTHR10848:SF0 - MEIOTIC RECOMBINATION PROTEIN SPO11		1			(1 of 1) PTHR10848:SF0 - MEIOTIC RECOMBINATION PROTEIN SPO11	7024	chlo	11	noTP	0	9.13242	37.8995	15.9817	46.1187		PF04406	PTHR10848,PTHR10848:SF0	KOG2795	5.99.1.3	K10878	GO:0006259,GO:0005694,GO:0005524,GO:0003824,GO:0003677,GO:0000737	FALSE	FALSE	FALSE	FALSE	FALSE	FALSE	FALSE	FALSE	FALSE		FALSE		FALSE	AT5G02820.1	0	81	428	83.0818	AT5G02820.1	0	81	428	83.0818	AT5G02820.1	cluster3388	Spo11/DNA topoisomerase VI subunit A protein	TRUE	0	Cre02.g084800.t1.2	0	90	414	95.4348	Cre02.g084800.t1.2	0	92	414	97.5556	Cre02.g084800.t1.2	cluster9249	meoisis-related DNA topoisomerase	TRUE	FALSE	TRUE	TRUE
cluster8452	Sevir.9G492300	Sevir.9G492300.1.p	438	MAIDKVDAKEREKIEAVRKLLRKQAPLSAKQAQYCNDACVERFLRSRGESVKKAAKHLRTVLSWRETVGADHIMADEFSAELADGVAFVAGHDDDGRPVVVFRIKQDYPKFHSQKSFVRLLVFTLEVAVACMSRFVDQFVLLFDASFFRSASAFLNLLMGTLKIVADYYPGRLHRAFVIDPPSLFSVLWKGVRPFVELAPATAAVCSLDFEDSLEDASFTAYPRTASLRFEPASAAAVVGKAGVGSASSRFSVTPTDNPIKPWYLSTIPASVGSRSVVPTSSPSLVGASPLSARSFSFASPAALRSTAATPPPFPRGGAPLTPSSAAKGQKTAPPQPQQFPRTPRPSFLQSPSMLFAFRKDGQASRVERERESFLPFLRFYRRPYDEISYRAKMRPPLGGLISIVGEKFKQKPVQQPLRRHVGLHQQHHHYYQQHQRI	(1 of 1) PTHR10174//PTHR10174:SF125 - RETINALDEHYDE BINDING PROTEIN-RELATED // GENOMIC DNA, CHROMOSOME 3, P1 CLONE: MCB17-RELATED		1			(1 of 1) PTHR10174//PTHR10174:SF125 - RETINALDEHYDE BINDING PROTEIN-RELATED // GENOMIC DNA, CHROMOSOME 3, P1 CLONE: MCB17-RELATED	546	cyto	4	noTP	2	15.0685	32.8767	10.9589	56.1644		PF00650	PTHR10174,PTHR10174:SF125					FALSE	FALSE	FALSE	FALSE	FALSE	FALSE	FALSE	FALSE	FALSE		FALSE		FALSE	AT1G05370.1	2.18e-142	95	418	99.7727	AT1G05370.1	3.84e-135	95	418	99.7727	AT1G05370.1	cluster3426	Sec14p-like phosphatidylinositol transfer family protein	TRUE	0	Cre12.g503950.t1.2	6.82e-36	42	277	66.5632	Cre12.g503950.t1.2	6.9e-34	42	277	66.5632	Cre12.g503950.t1.2	cluster1472	(1 of 10) PTHR10174 - RETINALDEHYDE BINDING PROTEIN-RELATED	TRUE	FALSE	TRUE	TRUE
cluster8453	Sevir.6G203700	Sevir.6G203700.1.p	438	MAKVTSLALLVLAVAAVSIPAPAGAAGAGNAALKRAADFLEKWKKRIEDAKDRFEAIDKATDGELLPRGNDAAAGLLPNAVAVDVVKAGGVNFSVGGVDVTSRVTWTSRCGGDSSSQQVACGDPLCEKYGACDGGDAPSAAGRVCNSAAPAGVPLRKGNITLFGAKSKGIFSNNTAYNTAYACRPDASGDYYAVIGLGRGNNILASFPKEWPLFSYIIDGDLQGSTVWLAHNAFLARRATAARAGSRSITLFGPVGSNNSTYSVKVTGIKVGGGEVASEAATGILTTTMPFTFLNSSLFDHLKQELKAVASPVNGSVRFGQLCYPNGTKLPAITLLFVGENAGMELQPEHYSYKKSNGVVCLSILPSPWSNGLSVIGSMVQAGRQMTYKLDDNTLTFDDAASASSKPSPSTSSSVAQAPLTPFCLSPAFAVLLLAIIM	(1 of 2) PTHR13683//PTHR13683:SF223 - ASPARTYL PROTEASES // ASPARTYL PROTEASE FAMILY PROTEIN		1			(1 of 2) PTHR13683//PTHR13683:SF223 - ASPARTYL PROTEASES // ASPARTYL PROTEASE FAMILY PROTEIN	6940	chlo	13	SP	1	2.73973	17.1233	23.516	59.3607		PF14541	PTHR13683,PTHR13683:SF223		3.4.23.12		GO:0006508,GO:0004190	FALSE	FALSE	FALSE	FALSE	FALSE	FALSE	FALSE	FALSE	FALSE		FALSE		FALSE												#N/A	#N/A	FALSE	#N/A												#N/A	#N/A	FALSE	#N/A	FALSE	FALSE
cluster8454	Sevir.2G348700	Sevir.2G348700.2.p	438	MIGAGANPLAAPLLGPPSPAGRRLAPGPVSCALDPSPVLAPAAAEAPGQSDRAPPPRAPDDAASSSSSPSRALKASSQLSRWSRGRALRSGRRLRLVDRAAVSSAPPPPVTKPPPQPQQPPSLLYDDTPAVAPEDDDDVCEAERDAAAGKAIYLVSDGTGWTAEHSVNAALGQFEHCLVDSGCSVSTHLFSGIDNTETLIELIKQAAKEGALVLYTLADPSMAETTKKACDFWGVPSTDVLRPTVEAIANHIGVAPSGIPRSSPSRQGKLTEDYFRRIDAIDFTIKQDDGAQPQNLNRADIVLVGVSRTGKTPLSIYLAQKGYKVANVPIVMGINLPKALFEINQDKIFGLTINPVVLQAIRKTRAKTLGFDGHKSNYAEMEHVRQELAHANQIFAQNPVWPVIVVTGKAVEETAAVVVRILHDKKQKCSMPRISKRY	(1 of 1) 2.7.11.32//2.7.4.27 - [Pyruvate, phosphate dikinase] kinase / Pyruvate, phosphate dikinase regulatory protein // ([Pyruvate, phosphate dikinase] phosphate) phosphotransferase / Pyruvate, phosphate dikinase regulatory protein		1			(1 of 1) 2.7.11.32//2.7.4.27 - [Pyruvate, phosphate dikinase] kinase / Pyruvate, phosphate dikinase regulatory protein // ([Pyruvate, phosphate dikinase] phosphate) phosphotransferase / Pyruvate, phosphate dikinase regulatory protein	1210	chlo	10	noTP	0	32.1918	29.6804	10.274	60.0457		PF03618	PTHR31756,PTHR31756:SF3		2.7.4.27,2.7.11.32	K09773	GO:0016772,GO:0005524	FALSE	FALSE	FALSE	FALSE	FALSE	FALSE	FALSE	FALSE	FALSE		FALSE		FALSE	AT4G21210.1	2.3e-155	83	404	90.1906	AT4G21210.1	3.25e-146	86	404	93.4505	AT4G21210.1	cluster3484	PPDK regulatory proteinPPDK regulatory protein 2	TRUE	0	Cre12.g514600.t1.1	1.74e-74	66	720	40.2417	Cre12.g514600.t1.1	1.91e-70	66	720	40.2417	Cre12.g514600.t1.1	cluster6448	(1 of 1) 2.7.11.32//2.7.4.27 - [Pyruvate, phosphate dikinase] kinase / Pyruvate, phosphate dikinase regulatory protein // ([Pyruvate, phosphate dikinase] phosphate) phosphotransferase / Pyruvate, phosphate dikinase regulatory protein	TRUE	FALSE	TRUE	TRUE
cluster8455	Sevir.2G301400	Sevir.2G301400.1.p	438	MAASASSLLAAAVSSSCAAISSRLPRGAPAAASVPSPSRQSCSSLRASLARRQQSRFVASVAPTMQPPAESRVSTVVDVDLGDRSYPIYIGAGLLDEPDLLQRHVHGKRVLVVTNTTVAPLYLEKVSWALTHNNPNVSVESVILPDGEKYKDMDTMMKVFDKAIESRLDRRCTFVALGGGVIGDMCGFAAAAFLRGVNFIQIPTTLMAQVDSSVGGKTGINHPLGKNLIGAFYQPQCVLIDTDTLNTLPDRELASGIAEVVKYGLIRDAPFFEWQEQNMSALLAREPSALVYAIKRSCENKAEVVAQDEKESGLRATLNLGHTFGHAIETGTGYGAWLHGEAVAAGTVMAADMSHRLGWIDESIKKRTVDILAQAKLPITPPETMTVEKFKSIMAVDKKVADGLLRLILLKGPLGSCVFTGEYDRKALDETLHAFCNN	(1 of 1) 4.2.3.4 - 3-dehydroquinate synthase / Dehydroquinate synthase		1			(1 of 1) 4.2.3.4 - 3-dehydroquinate synthase / Dehydroquinate synthase	2195	chlo	14	cTP	0	5.02283	47.9452	10.274	41.7808		PF13685	PTHR21090,PTHR21090:SF13		4.2.3.4	K01735		FALSE	FALSE	FALSE	FALSE	FALSE	FALSE	FALSE	FALSE	FALSE		FALSE		FALSE	AT5G66120.2	0	100	443	99.0971	AT5G66120.2	0	100	443	99.0971	AT5G66120.2	cluster7256	3-dehydroquinate synthase	TRUE	0	Cre08.g368950.t1.2	0	91	477	83.7505	Cre08.g368950.t1.2	0	89	477	81.9099	Cre08.g368950.t1.2	cluster8564	3-dehydroquinate synthase	TRUE	FALSE	TRUE	TRUE
cluster8456	Sevir.7G218700	Sevir.7G218700.1.p	438	MAASHHHRGHLFLLALSLAASLAAAADSSSTHNITTVLDGRSEYTLYNSYLSETKVCDEINSEHTVTVLVLTNGAMSSLVANLSLADIKNALRLLTLLDYFDEKKLHSLDSGSELTTSLYQKTGQAAGNMGHVNITDLRGGKVGFAPAAPGAKFQSTYTKRVDEEPSTLSVLEVSDPITFPGLFGSPSASSVNLTDLLEKAGCKQFARLIVSSGVVKMYQAAMDKALTLLAPNDDAFKAKDLPDLSKLSSADLVTLLQYHALPQYTPKSSLKVAKGDIPTLASTGAGKYDLSVVSSGDDVSLDTGKDKSRVASTVLDDTPTVILTVDKVLLPPGLFGGAPSPAPAPGPAADVPASAPAPETSAPAPSPKAAGKKKKKAKSPSHSPPAPPSDSPDMAPADAPEGDAADKVESKKNGAAAAAASFAATGACVALAVASFL	(1 of 1) PTHR32382:SF5 - FASCICLIN-LIKE ARABINOGALACTAN PROTEIN 10-RELATED		1			(1 of 1) PTHR32382:SF5 - FASCICLIN-LIKE ARABINOGALACTAN PROTEIN 10-RELATED	5886	plas	9	SP	0	23.516	24.8858	14.3836	60.7306		PF02469	PTHR32382,PTHR32382:SF5					FALSE	FALSE	FALSE	FALSE	FALSE	FALSE	FALSE	FALSE	FALSE		FALSE		FALSE	AT3G60900.1	7.17e-131	87	423	90.2908	AT2G45470.1	9.68e-125	93	421	96.9762	AT3G60900.1	cluster1212	FASCICLIN-like arabinogalactan 1FASCICLIN-like arabinogalactan protein 8FASCICLIN-like arabinogalactan-protein 10FASCICLIN-like arabinogalactan 2	TRUE	0												#N/A	#N/A	FALSE	#N/A	TRUE	FALSE
cluster8457	Sevir.7G176700	Sevir.7G176700.1.p	438	MNILERMRGGGDGAAAPERPPQPEFWVEISESVSRLCSFDAAGSGGGGISVKVIQDSRPIHDKVVDSFLNKFFPSGYPYSVNEGYLTYTKFRALQHFSSAMLHVLSTQSLLFAAGLRPTPAQATAVSWILKDGMQHAGKLICSSMGARMDSEPKSWRILADVLYDLGTALEFVSPLCPQLFLEVAGLGNFAKGMAVVAARATRLPIYSSFAKEGNLSDLFAKGEAISTLFNVMGIGAGIGLASTVCSTTQGKLIAGPLLSAVHIYGVVQEMRATPVNTLNPQRTAMIVADFVKSGKVSSPAELRYKEDLLFPNRLIEEAGSVKIGQPLRRVLSPQLVEQLRATFPNEKFLLNQKSNKTYMVLEQSASGEDALRGWLVAAFASEMERSGVGSRDAVLNEAYEKMERVFPTFVSEVRSRGWYTDQFLDGNGSRIAFAKFQ	(1 of 6) KOG4249 - Uncharacterized conserved protein		1			(1 of 6) KOG4249 - Uncharacterized conserved protein	6742	chlo	4	noTP	0	2.73973	59.589	5.47945	34.9315		PF04884	PTHR12770,PTHR12770:SF5	KOG4249				FALSE	FALSE	TRUE	FALSE	FALSE	FALSE	FALSE	FALSE	FALSE		FALSE		FALSE	AT2G31190.1	0	94	434	95.0829	AT2G31190.1	0	94	434	95.0829	AT2G31190.1	cluster7334	root UVB sensitive protein (Protein of unknown function DUF647)	TRUE	0	Cre12.g560250.t1.2	2.45e-42	73	710	45.1366	Cre12.g560250.t1.2	6.26e-40	73	710	45.1366	Cre12.g560250.t1.2	cluster6519	(1 of 4) KOG4249 - Uncharacterized conserved protein	TRUE	FALSE	TRUE	TRUE
cluster8458	Sevir.3G303900	Sevir.3G303900.1.p	438	MASAVVAVPAMAAATTTAIFSPSLPSLLRSHLTCGHRAATTTTVTFSSRRFRDVNPSHKRSRGKATLAPATDEGFGVLEAELWRLRRRVELRLHRLAFEADEAYRDLRYAVRDVGGDRVVITFRRSSLRFAAGALLCSLAFAVAARALLWMVLRAWWRRGLGRGWWGGRGGGRAVVWRRDRSLGGKEVVVAVSSSSVAPAPTSHVQEPARVVRRREPQAKVPDWWPEVGVTIVEPRLEMEKRLANRLVRAIIDNRITGRDYRYDDAIQLRQLCKISGIKVSFDTENARNSFYRAAVNFVLDDCSRAAQDVGAVQVNGENPRDFLAGLATNIGLDKSHAATLVRASVAARTRTCFLQCWALEIQGKRQEALDELLKICGIHNMFPPEDNSAEIEMVAAGLEKNLQVAERVHLLTLFQSACTTGNIKTAAEALGLSLPDE		No putative conserved domains	1			NA	1155	chlo	13	cTP	1	3.19635	48.8584	10.0457	41.0959	71.2048		PTHR35830,PTHR35830:SF1					TRUE	FALSE	FALSE	FALSE	FALSE	FALSE	FALSE	FALSE	FALSE		FALSE		TRUE	AT2G43235.1	7e-88	84	438	84.1918	AT2G43235.1	5.47e-83	81	438	81.1849	AT2G43235.1	cluster7299	phosphoribosylformylglycinamidine synthase	TRUE	0						Cre01.g049900.t1.1	4.02e-05	64	446	62.9955	Cre01.g049900.t1.1	cluster8907		TRUE	FALSE	TRUE	TRUE	TRUE
cluster8459	Sevir.3G286200	Sevir.3G286200.1.p	438	MLPGPIVPPPPPPPLVLIGSAFVPSPSPSDPRSSSISSSLAIIIVIIITTVTITTCIVILRRGCHRRRLSCSSLSPRRSFSPMAVSSSSAESGMRSAASAAVGASPRDRAAMTMVSLALKDSGTASAASSVTHSAEGPVKGAELVSSSPVSAVMTMCGVDTLVPSAPSLPAEERLILELLALPAVRMKPGQRMVCIICKHEFLPTDVLLVLPVCSHVFHQSCIVKCLRCTTPSCCPSCYASITIPVPDKTKVAPTFCSDEYDIESQMRMPSPPGAEVAEAVGGSHGWLRSSLDRLSGSWRGCSNNCATAAVVPVSSRRTTGSPSQGSSGRLGNGLDCAKAQQPLPVPASEEGPEAVRASLGWLRSLATLPGSWNGRSSSFSAEMGLPVTSRHVTETLASSGHSITDSWSRRWDLEAATVTPERPSFYEYARSFFRSSG	(1 of 3) PTHR14155//PTHR14155:SF118 - RING FINGER DOMAIN-CONTAINING // SUBFAMILY NOT NAMED		1			(1 of 3) PTHR14155//PTHR14155:SF118 - RING FINGER DOMAIN-CONTAINING // SUBFAMILY NOT NAMED	7055	chlo	12	noTP	1	18.9498	29.6804	4.10959	66.21			PTHR14155,PTHR14155:SF118					FALSE	FALSE	FALSE	FALSE	FALSE	FALSE	FALSE	FALSE	FALSE		FALSE		FALSE												#N/A	#N/A	FALSE	#N/A												#N/A	#N/A	FALSE	#N/A	FALSE	FALSE
cluster8460	Sevir.4G294200	Sevir.4G294200.1.p	437	MAAATAPPPAAAIAATFSALLRRRTVRPCYARCVSSNARAEAAEPERRSGGLTGTRLEEAVPAGEGRSRVDAWISARLGGGGVSRARVQASIRAGLVAVNGRPVSKVSHMVKGGDLVSCTVSELQPLRAEAEDIPLDIVYEDDHVLVVNKPAHMVVHPAPGNANGTLVNAILHHCRISTFTCLARNSTGDECPDSSDDDVDVFDVDQFTTEDVSSEVRNALVRPGIVHRLDKGTSGLLVVAKDEHSHAQLAEQFKLHTIRRVYISLTCGVPHPNSGRIEASIARDPNNRIRMIAIAGSGQRYARHAASRYKVREVFAGGGFALVEWRLETGRTHQIRAHAKYLGIPLLGDETYGGTKSMALSLLRPRTPSKYHSGLSGLISKVDRPCLHAALLGFKHPHSGKILEFSCPPPDDFTEVLDELRRVTSADGQNGDDVVQ	(1 of 1) 5.4.99.23 - 23S rRNA pseudouridine(1911/1915/1917) synthase		1			(1 of 1) 5.4.99.23 - 23S rRNA pseudouridine(1911/1915/1917) synthase	2902	chlo	13	cTP	0	13.73	21.5103	23.341	55.1487		PF01479,PF00849	PTHR11079,PTHR11079:SF73	KOG1919	5.4.99.23	K15452	GO:0003723,GO:0009982,GO:0009451,GO:0001522	FALSE	FALSE	FALSE	FALSE	FALSE	FALSE	FALSE	FALSE	FALSE		FALSE		FALSE	AT1G76050.2	1.37e-175	84	431	85.3643	AT1G76050.2	2.75e-165	84	431	85.3643	AT1G76050.2	cluster7364	Pseudouridine synthase family protein	TRUE	0	Cre02.g078750.t1.1	1.27e-65	68	466	63.9142	Cre02.g078750.t1.1	3.95e-31	22	466	20.6781	Cre02.g078750.t1.1	cluster8690	RNA pseudouridine synthase	TRUE	FALSE	TRUE	TRUE
cluster8461	Sevir.4G240802	Sevir.4G240802.1.p	437	MAPSPSSPKPTVLLLLLLHLCASIATLASAQAQPLASSQAKALLRVRKLLGYPPALEPLRGAPDPCALPPTPSLAVACDGGQVTALSVRGDRDPDAAWRAALPASFSSEALFTTLARLPALARLSLVGLGAWGPLPGDKLRRLQALQQLNLSSNYFYGGVPGDLARLYSLQSLVLSRNWLNGSVPSLAGLQFLEELDVSHNRLGPAFPEVGKAVVRLVLAGNNFTGKIPAGVSSLGQLQYLDVSGNRLQGWIPSSIFALPALRYINLSRNRFAGQLPATTACAEALVFVDVSANLLTGARPACMRGNSSARTVLVAGNCFADAKQQRASTYCSPGALAAVLPPPQGSGGGGQGRGKGGEIGMILAIAGAVVGGALLIALVMVVVLRRARTRHPEVSVLPKSPAAAPAKKADGWKAPARATQKIITPADKSKCRNSCA	(1 of 1416) 2.7.11.1 - Non-specific serine/threonine protein kinase / Threonine-specific protein kinase		1			(1 of 1416) 2.7.11.1 - Non-specific serine/threonine protein kinase / Threonine-specific protein kinase	7056	chlo	13	SP	1	11.2128	23.5698	14.4165	62.0137		PF13855	PTHR27003,PTHR27003:SF43		2.7.11.1		GO:0005515	FALSE	FALSE	FALSE	FALSE	FALSE	FALSE	FALSE	FALSE	FALSE		FALSE		FALSE	AT1G14390.1	4.63e-66	71	729	42.6584	AT1G14390.1	3.37e-62	71	729	42.6584	AT1G14390.1	cluster768	Leucine-rich repeat protein kinase family protein	TRUE	0	Cre17.g741150.t1.1	3.42e-14	50	3541	6.18469	Cre04.g216050.t1.1	7.92e-16	64	3724	7.52739	Cre04.g216050.t1.1	cluster1813	(1 of 4) PTHR27000//PTHR27000:SF160 - FAMILY NOT NAMED // LEUCINE-RICH REPEAT-CONTAINING PROTEIN DDB_G0281931-RELATED	TRUE	FALSE	TRUE	TRUE
cluster8462	Sevir.4G300400	Sevir.4G300400.1.p	437	MASMAQVEERDGLDSSGLSIDKRLPLDAVKSPLKDDAVQPKEGMDGYPVKVRKPYTITKQREKWTEEEHEKFLEALKLYGRSWRQIQEHIGTKTAVQIRSHAQKFFSKVVREPGASNAIEIPPPRPKRKPLHPYPRKCADSSTLANPAVGQPKLAPISSSSGYNVENGSPVSVLSAMQSDTFGSSVSNPSTGCTSPASSDDGNNAPVLVSEEENLLTQQVEDDQSRQEMKLDNSDGDLSEEDSSGGVQETSLKLFGKTVIIPDPKKVCSSDGGCGDGEKSSQPSKQEVLQASSIGGVAAYPTHNGWLLPYHSFQFHMGDSGNARISPLHVWWPYYGFPAGHPRGFGMGLPTEGTCESDTGKSLSAESSSDCLGNVQTTAPTNCKVVKEPLGAIQVPESALSFELKPSTNSAFARVKPGSSRDHSLRGFMPYKRCKVE	(1 of 1) PTHR12802//PTHR12802:SF60 - SWI/SNF COMPLEX-RELATED // PROTEIN REVEILLE 1-RELATED		1			(1 of 1) PTHR12802//PTHR12802:SF60 - SWI/SNF COMPLEX-RELATED // PROTEIN REVEILLE 1-RELATED	6938	nucl	14	noTP	0	55.1487	8.46682	10.7551	80.778		PF00249	PTHR12802,PTHR12802:SF60	KOG0048				FALSE	FALSE	FALSE	FALSE	FALSE	FALSE	FALSE	FALSE	FALSE		FALSE		FALSE	AT5G37260.1	8.55e-50	57	288	86.6875	AT5G37260.1	2.75e-48	57	288	86.6875	AT5G37260.1	cluster1951	Homeodomain-like superfamily protein	TRUE	0												#N/A	#N/A	FALSE	#N/A	TRUE	FALSE
cluster8463	Sevir.1G032800	Sevir.1G032800.1.p	437	MAATAAAGAAAAPPPRQSKLEPREELRVEVPPDASLRVRLVAGTAEIFGTELPPEGWVSIPPRSKIAIFSWHGATLELDGPTESEYPSVETPMVIYVNTHAILDARRARARAAAAQGGDLEASQGPRVIVVGPTDSGKSTLCRMLLSWAAKLGWKPTYVDLDIGQGSITIPGCISATPIEKPIDIVDGIPLDMPLVYFYGHPTPSINPDVYKVFMKELAKTLERQFSGNAESRAAGMVINTMGWVEGLGYELLLNAIETFKANVVLVLGQEKLWKMLKDAVQSKPNIDVVKLQKSEGVVLRNSKYRQKTRSFRIKEYFYGIANDLAPHSNIVNFSDVSVYRIGGGHQAPRSALPIGAEPVADPTRLVAVNISTDMIHTVLAISYAKEPDEIISSNVAGFIHVTDVDIQRKKLTYIAPCPGDLPSRLLIASSLTWYEA	(1 of 1) K14399 - polyribonucleotide 5'-hydroxyl-kinase (CLP1, HERB)		1			(1 of 1) K14399 - polyribonucleotide 5'-hydroxyl-kinase (CLP1, HERB)	2444	cyto	11	noTP	0	9.38215	19.4508	27.2311	53.3181		PF16573,PF06807,PF16575	PTHR12755			K14399	GO:0031124	FALSE	FALSE	FALSE	FALSE	FALSE	FALSE	FALSE	FALSE	FALSE		FALSE		FALSE	AT3G04680.3	0	96	445	94.4899	AT3G04680.3	0	96	445	94.4899	AT3G04680.3	cluster3326	CLP-similar protein 3CLP1-similar protein 5	TRUE	0	Cre03.g194800.t1.2	4.53e-121	94	432	95.3056	Cre03.g194800.t1.2	9e-115	94	432	95.3056	Cre03.g194800.t1.2	cluster9046	(1 of 1) K14399 - polyribonucleotide 5'-hydroxyl-kinase (CLP1, HERB)	TRUE	FALSE	TRUE	TRUE
cluster8464	Sevir.1G079100	Sevir.1G079100.1.p	437	MAQLRAPADEQRKQEALHGEEDDDVVVIDGGGNESNKKARAGLCGVLRERKVVDLARAKRRLVEVPYTATLAHTANALLAAPVSAVAVAAPPGHWIGAGGSMILESDPATGAVRKHYIGMVNMLDILAHIADAGDEAEADGEEAVDLSRRMAVPVSSVIGHSLEGLTLWTLHPSTSVLDCMETFSKGVHRALVPLESSADNVVAVELVESAPGYRMLTQMDVVRFLRAHGAELKGVLSSTVRELGAVNEAVFAVAGGAKVIDAVKAMRAASLTAVPVIDAAAVDTETLQDGMGKKAIETFSATDLRDCPVARLQLWLGISVTEFKRKVAEYRASNRPVVPGADATDTGVRDADTPVAAAAIATDEEQSNEPQPLVTCSPESTLGEAIEAAATRHVHRLWVVDEEGLLRGVVSLTDVLRAVREAALGEDRELHSIVSS	(1 of 1) PTHR13780//PTHR13780:SF51 - AMP-ACTIVATED PROTEIN KINASE, GAMMA REGULATORY SUBUNIT // SNF1-RELATED PROTEIN KINASE REGULATORY SUBUNIT GAMMA-LIKE PV42A-RELATED		1			(1 of 1) PTHR13780//PTHR13780:SF51 - AMP-ACTIVATED PROTEIN KINASE, GAMMA REGULATORY SUBUNIT // SNF1-RELATED PROTEIN KINASE REGULATORY SUBUNIT GAMMA-LIKE PV42A-RELATED	6951	cyto	7	noTP	0	18.5355	37.9863	17.3913	44.6224		PF00571	PTHR13780,PTHR13780:SF51	KOG1764				FALSE	FALSE	FALSE	FALSE	FALSE	FALSE	FALSE	FALSE	FALSE		FALSE		FALSE	AT1G80090.1	5.87e-111	87	358	106.441	AT1G15330.1	6.46e-120	84	353	104.227	AT1G15330.1	cluster3653	Cystathionine beta-synthase (CBS) family proteinCystathionine beta-synthase (CBS) protein	TRUE	0	Cre12.g528000.t1.2	2.75e-10	47	410	50.2098	Cre12.g528000.t1.2	1.91e-11	48	410	51.278	Cre12.g528000.t1.2	cluster9315	Flagellar Associated Protein 303	TRUE	FALSE	TRUE	TRUE
cluster8465	Sevir.9G410900	Sevir.9G410900.1.p	437	MELSMSGSSLRTFGRCVTFLARVASELVLQAHPAKLELHTLNSSRSAYGSVSLARDFFDHYHLDAAASAPSSTPLQCSVLLKSLLAVLRTPHAALDRLVISLPEPDAPKLQFTLHCLNGVRKTYWIVCSAEPEVQSLALDRGRFPSRLAIRPRELARLLSNFQSSLQELTIIATDPAAVLPDAGGDVGGKAVELRSYNDPAKDDCDTRLHTQLWIDPAEEFVEYVHAGDPVDVTFGVKELKAFLTFCEGCEVEILLFFEKTGEPVLLVPRFGFDDGSASDFEATLVLATMTVSQLADSNDAQQPATSAQHNGEPRAATTPSVLNHTKIWSELSGNTPKSFEANRETHAQKKSNASTSMLNDTSMPNVANAPRMPPVADNANNTMQHLQMDHLEEHPEVLSAIPRSQHHPSNWVGADDHDDDNEDEELLVQTTPHYMD	(1 of 1) K10994 - cell cycle checkpoint control protein RAD9A [EC:3.1.11.2] (RAD9A)		1			(1 of 1) K10994 - cell cycle checkpoint control protein RAD9A [EC:3.1.11.2] (RAD9A)	4406	chlo	5	noTP	0	32.9519	22.8833	19.9085	57.2082		PF04139	PTHR15237,PTHR15237:SF0	KOG2810	3.1.11.2	K10994	GO:0030896,GO:0000077,GO:0006281,GO:0000075	FALSE	FALSE	FALSE	FALSE	FALSE	FALSE	FALSE	FALSE	FALSE		FALSE		FALSE	AT3G05480.3	3.35e-139	95	457	91.0503	AT3G05480.3	1.9e-133	95	457	91.0503	AT3G05480.3	cluster7142	cell cycle checkpoint control protein family	TRUE	Greencut2 KI	Cre16.g682950.t1.1	2.97e-23	43	780	24.1462	Cre16.g682950.t1.1	6.25e-22	43	780	24.1462	Cre16.g682950.t1.1	cluster6064	DNA damage checkpoint protein	TRUE	FALSE	TRUE	TRUE
cluster8466	Sevir.9G300800	Sevir.9G300800.1.p	437	MKVTRSEPVLVHPAGDAAATVAEEYYFLSNLDQNVSVPMKTVHVFTSSSDNAASLMRESLSRVLPSYYPFQGALAVRPDGRLAVRNDRRGVPFVEAAADGELREVTDGDVSAPGAAEALADLVYTIRTGGEDATEEASSLLTVQVTTFKCGGLVLGLAMNHCLADGQSAAEFLRSWAEVARGVPLSTSPFLDRSLQSARPVPTISFPHDEFAEIEDVSGLAGVFGGDVPFVYRSFTFDASKLERLKKAASEDAAASTTTTTCSTFVALTAFVWVVRTRALRMRPEQRSKLLFAVDGRRRVEPPLPRGFWGNAVIFACCISDAGDLLGRPLSAAARSIQDAIARTDDAFIRSAIDYIERNRGARPSLTATTLVTAWNRLGLDTADFGWGQAVHSGPAELPQKEVVMILGGDRDSQSKVLVMGLPLSCVQVFEEMVDQV	(1 of 1) PTHR31642//PTHR31642:SF43 - FAMILY NOT NAMED // OMEGA-HYDROXYPALMITATE O-FERULOYL TRANSFERASE		1			(1 of 1) PTHR31642//PTHR31642:SF43 - FAMILY NOT NAMED // OMEGA-HYDROXYPALMITATE O-FERULOYL TRANSFERASE	5976	chlo	11	noTP	1	1.373	37.5286	16.7048	45.7666		PF02458	PTHR31642,PTHR31642:SF43		2.3.1.188	K15400	GO:0016747	FALSE	FALSE	FALSE	FALSE	FALSE	FALSE	FALSE	FALSE	FALSE		FALSE		FALSE	AT5G41040.1	2.45e-137	100	458	95.6332	AT5G41040.1	1.06e-129	100	458	95.6332	AT5G41040.1	cluster627	acetyl CoA:(Z)-3-hexen-1-ol acetyltransferaseHXXXD-type acyl-transferase family protein	TRUE	0												#N/A	#N/A	FALSE	#N/A	TRUE	FALSE
cluster8467	Sevir.6G096000	Sevir.6G096000.1.p	437	MLSTAAAPSTSIAAALPSSRARRRRSRGVLVAVAAGAGEGGAERFATSSSITDYLRYRRPDGGGAGGRGGVAGGELQTAVVRFEKRFPWSLLHPFLHVDLVSTVHIADKEYFDRLQQELGRYDCVLYEMVMSRDNLNNPKGPMAAKKMKSSRRGFSILGFIQKQMARILSLDYQLDCLDYGNEKWQHADLDYETFKQLQSERGESILTFAVDMTLKSTKALVQPTNMPDGLDFWRSKLLWASRVLPMPLVGLLVITGLCLPVENQDGFPELEALSKLDFGAALKIFLAKQLTSEFTAVTSPVEEKSVIIGERNRVATEKIKEAINRGYKRIAVLYGGGHMPDLGRRLGEELDMVPADVQWVTAWSIRSRELESKSLPFLKTLAEASGWPLNRYETLALLIFSSVLAVDLWFWELFFGTAVNWASLAGSWIDQLDGSF			1			NA	4069	chlo	6	cTP	0	3.89016	41.6476	10.984	47.3684			PTHR35757					TRUE	FALSE	FALSE	FALSE	FALSE	FALSE	FALSE	FALSE	FALSE		FALSE		FALSE	AT5G19540.1	0	89	463	84.1944	AT5G19540.1	0	89	463	84.1944	AT5G19540.1	cluster7086	thermosome subunit gamma	TRUE	0												#N/A	#N/A	FALSE	#N/A	TRUE	FALSE
cluster8468	Sevir.6G024900	Sevir.6G024900.1.p	437	MRRFLQVLRPLQTLSLTPAPTIPTPLRLLSSSSSAAASSDSDSTPAPAPPPAADADFDSAEYDLPTPGPAPSRKINNPVSALRKLRFDPSLRARADEALFGERMGGAVVDEEDEERSRDVALALLDAAMEPPDEDEDAGEVREEDQMSLSVGIVGAPNAGKSSLTNTVVGTKVAAVSRKTNTTTHEILGVLTKGNTQICFFDTPGLMLGHHGFPYRDVTVRVESAWSSINLYDVLIVMFDVSRHLNMPDSRVIKLIKRLGTEVNPNQRRILCMNKVDLVEDKKDLLKVAKEFEDLPGYERYFMVSGLKGKGVKDLVQYLMEQAVRRPWDEEPTVMTEEVMKTISLEVVREKMLHHIHQEIPYVIEHRLMDWKELKDGSLRVEQHFITPKQSQRQILVGKNGSKIGRIGIEANEELRSIFKKNVHLILQVRVAKRRSA	(1 of 1) PTHR11649:SF57 - GTP-BINDING PROTEIN ERG		1			(1 of 1) PTHR11649:SF57 - GTP-BINDING PROTEIN ERG	6809	chlo	11	mTP	0	28.833	27.0023	18.7643	54.2334		PF07650,PF01926	PTHR11649,PTHR11649:SF57	KOG1423			GO:0003723,GO:0005525	FALSE	FALSE	FALSE	FALSE	FALSE	FALSE	FALSE	FALSE	FALSE		FALSE		FALSE	AT1G30960.1	1.32e-180	72	438	72	AT1G30960.1	7.59e-169	79	438	79	AT1G30960.1	cluster7300	GTP-binding family protein	TRUE	0	Cre02.g141706.t1.1	3.16e-24	73	468	68.3205	Cre02.g141706.t1.1	3.18e-24	73	468	68.3205	Cre02.g141706.t1.1	cluster8669	(1 of 1) K03595 - GTP-binding protein Era (era)	TRUE	FALSE	TRUE	TRUE
cluster8469	Sevir.2G316500	Sevir.2G316500.1.p	437	MRAGRPKIGDQATSDVVVRLRTPEGRDEWLYCHSAVLAAGSTYFADRLSDAWPTCQILGSRYCVEVYCQELDLSSHVTALRLLYAAEPCSRFGVRGALGVLQAAVNLGCAQIAAACAGYIESAPWDEADEEEILRTVPGLGAQYEYILARLRPIDPAPVTSIFLSAFRHATRSSAAGPARELKSAAQEQLEYMLTEDDDTPLVALDNIDVKSQVKECVTGLLNRFSDFLSSVPTKQKETPLVGDNGELQQELHTFVCDVSWVCQVLSKLEMVKCIVLYWVGVSSDVVEAVDAVCPGHDCLNTRLKVVEVSAKVLEAVAFGNIVLPTEKRRHMVNVWIAFAGTTKALIVQADRDDDDDGDVETPKANLDNEIWQGLESAFVSIVLTLPSNSQAEILSEWLQSKHVRYPDLTEAFEAWCYRSKVAKRRFSFLSDIDRVS	(1 of 145) PF00651 - BTB/POZ domain (BTB)		1			(1 of 145) PF00651 - BTB/POZ domain (BTB)	6166	cyto	5	noTP	0	3.20366	44.1648	10.7551	45.0801		PF00651	PTHR31060,PTHR31060:SF7				GO:0005515	FALSE	FALSE	FALSE	FALSE	FALSE	FALSE	FALSE	FALSE	FALSE		FALSE		FALSE	AT3G05675.1	2.1e-147	97	442	96.1222	AT3G05675.1	4.6e-139	97	442	96.1222	AT3G05675.1	cluster3339	BTB/POZ domain-containing proteinBTB/POZ domain protein	TRUE	0												#N/A	#N/A	FALSE	#N/A	TRUE	FALSE
cluster8470	Sevir.2G309300	Sevir.2G309300.1.p	437	MPAGDNPHSISEKKAALRESPKRTKNVVNEQPGTSFSKDKVAATVGLKRPQPYGPLSPTNHHTLGNPGANGHLVYVRRRPDTDQSKGGTSARAESSSSISTKKPVAGGSQPQESSLKHQNNVPHTQSSPQFASPAAGTASPALQSTVLLAQHSFGKQSPGKITARPTNDVITSLPPSNMVSSTPTLQSSAAADLVTSSVLATSATSTLAPDRADPPRSSNQDWSDRFIQLQAFLRNNEQSGKEEYIRSKQSPGKVAVRPTNGVTTSLSPRNVMSSTPVPQSSVAANLAHSGVSSATNAASRAAISAANLVSSSVSATTAASNNAISATNLAPNRAHPPRSSNQDRSDRFLRLQTFLRNNEQSGQEEYIRMLRSLSSVGLSKHAIELEKRAANLLVEEGKELQKMKVLNVLGKLSPTDAPQFPAQPATVKHLPFPARR			1			NA	5645	nucl	14	noTP	0	78.9474	33.8673	1.60183	64.5309			PTHR34555,PTHR34555:SF2					TRUE	FALSE	FALSE	FALSE	FALSE	FALSE	FALSE	FALSE	FALSE		FALSE		FALSE	AT4G38280.1	1.16e-16	17	171	43.5439	AT4G38280.1	4.15e-15	17	171	43.5439	AT4G38280.1	cluster4341	integral membrane hemolysin-III-like protein	TRUE	0												#N/A	#N/A	FALSE	#N/A	TRUE	FALSE
cluster8471	Sevir.5G209600	Sevir.5G209600.1.p	437	MDEVWSCLQDLQQLQDGDLAGLHPSPDLHDHDPFWPALADCAASFLAGDDTACFGVAGIDLSGGSATGNAVDGMDTASFFAENDDNHHLMHQQEQQQPVYSSSSLSSKRSLSIDSGGSSSTFFSLDAAAAGIFSSSHHSEAPAATQDPFAGGEDEALMRAMVAIISSASPSSSESSSPPLSQDTTAALAAVAQPRPCGGNASNVTVRSTSLAVGPEGTTSLSSAAGGGRQQEEDTRAAAGSNNSSQVYHMMSERKRREKLNDSFLTLRSLLPPCSKKDKTTVLINAASFLKTLEAQVSELEEKNARLERYVPREGATAVAAHHRRAKVHISRAASGDRQVISLVVMVMVECDIVDLVLHVLECLRWMSGVSVLSVDADTYSPQAPLKARANIKLHITDGDCWNEALFHETMTKTVHDATSSPSSSSCAAPAPLVAAA	(1 of 1) PTHR12565//PTHR12565:SF162 - STEROL REGULATORY ELEMENT-BINDING PROTEIN // SUBFAMILY NOT NAMED		1			(1 of 1) PTHR12565//PTHR12565:SF162 - STEROL REGULATORY ELEMENT-BINDING PROTEIN // SUBFAMILY NOT NAMED	7057	nucl	10	noTP	0	37.7574	29.2906	12.5858	58.1236		PF00010	PTHR12565,PTHR12565:SF162				GO:0046983	FALSE	FALSE	FALSE	FALSE	FALSE	FALSE	FALSE	FALSE	FALSE		FALSE		FALSE	AT5G56960.2	1.8e-22	40	526	33.308	AT5G56960.2	1.49e-21	40	526	33.308	AT5G56960.2	cluster6648	basic helix-loop-helix (bHLH) DNA-binding family protein	TRUE	0												#N/A	#N/A	FALSE	#N/A	TRUE	FALSE
cluster8472	Sevir.5G182900	Sevir.5G182900.1.p	437	MASTAAQRASPARSTIRFLSLRGTQTPNLPFRTRAAAPTRARLRCHLSRSSDSTPTPTPTTSDQDAEPDPEDSLRVAFACGGAGAGGRVYSAIALADELHASLPSSRSLILGAPAPSLESTAAAAASYPFAPIPPRCLPRGILAAALHLRRFRPHVLVATGGAPALPACLAALLLGLPFVIQDQDASPAPATRLLAPFALRVFLAFNAPVRLLPKRKCAVYGNPVRMSILKCQASKAEALARFFPREEGLLGEQDAQVVLVLGGAEGSPEINVAVLNVYYEMLRKRKDRYIIWQTGTETFCEMESLVRGHRRLFLTPFLHELEMAYAASDVVISRAGAMTCTEILVTGKPSILIPLPTILDHHQTRNAYIMADVMGAKVITEDELDSSSLTSAVDEIFGDEKLMADMSQKALTAARPNASADIIRHICSLIGSTYPT	(1 of 1) 2.4.1.227 - Undecaprenyldiphospho-muramoylpentapeptide beta-N- acetylglucosaminyltransferase / Undecaprenyl-PP-MurNAc-pentapeptide-UDPGlcNAc GlcNAc transferase		1			(1 of 1) 2.4.1.227 - Undecaprenyldiphospho-muramoylpentapeptide beta-N- acetylglucosaminyltransferase / Undecaprenyl-PP-MurNAc-pentapeptide-UDPGlcNAc GlcNAc transferase	1531	chlo	9	cTP	2	13.73	40.9611	13.73	45.3089		PF03033,PF04101	PTHR21015,PTHR21015:SF22		2.4.1.227	K02563	GO:0030259,GO:0016758,GO:0005975	FALSE	FALSE	FALSE	FALSE	FALSE	FALSE	FALSE	FALSE	FALSE		FALSE		FALSE	AT1G73740.1	5.06e-99	83	432	84.1528	AT1G73740.1	8.3e-95	93	432	94.2917	AT1G73740.1	cluster7353	UDP-Glycosyltransferase superfamily protein	TRUE	0	Cre12.g527950.t1.1	8.59e-12	56	489	50.1595	Cre12.g527950.t1.1	1.17e-17	74	489	66.2822	Cre12.g527950.t1.1	cluster8440	Undecaprenyldiphospho-muramoylpentapeptide beta-N-acetylglucosaminyltransferase	TRUE	FALSE	TRUE	TRUE
cluster8473	Sevir.7G001900	Sevir.7G001900.1.p	437	MGICQPPNFLHLPLPSLVDNPLYYSSLCGVISITSYPSQAAKHSTLAAAAAPSLPFSSSINQSSSLPLPHTHSTLPSPIPSTTIGAMGASGVREDHQEAGTPPAMAVPPVLVKGKRSKRQRVHAPPVVLSASASASAAPEWSSSAASAATAPAEEESGTSRSDEAASSGGGGCLTEEDEDMALCLMLLAHGVPAAAAVGAKEDEVAVVVAKEARFRSRRPADGAAAGEYVYECKTCNKCFPSFQALGGHRTSHKKPRLVPPPSALTSEDSSSKAAAAAEPAAPSPSLPPTPPPPAESTADATVLAIPVRVPVAPKQEQQDAAAAIVVVATSSVHSKHPRVHECSICGAEFGSGQALGGHMRRHRPLMPAAARDDAPRKEKSLLELDLNMPAPCDEVAAEARAVTSPRFAFDVAERPAAAAPLLFPASAASALVDCHY	(1 of 53) PF13912 - C2H2-type zinc finger (zf-C2H2_6)		1			(1 of 53) PF13912 - C2H2-type zinc finger (zf-C2H2_6)	5735	chlo	4	noTP	0	51.9451	8.23799	6.86499	84.897		PF13912	PTHR26374,PTHR26374:SF168					FALSE	FALSE	FALSE	FALSE	FALSE	FALSE	FALSE	FALSE	FALSE		FALSE		FALSE	AT5G03510.1	4.54e-46	75	293	112.116	AT5G03510.1	5.22e-48	75	293	112.116	AT5G03510.1	cluster1308	C2H2-type zinc finger family proteinC2H2 and C2HC zinc fingers superfamily protein	TRUE	0												#N/A	#N/A	FALSE	#N/A	TRUE	FALSE
cluster8474	Sevir.9G214800	Sevir.9G214800.1.p	436	MASLLLRRHAAHRSAAAAAASTRLLRAFSALPAVDPSASPAATSTQAAPTSARASVLNLQLAVRAETDPARIHSLVASALSSHDFPRLHTSRQLFSLAASRLTRLRRPDLAASLLHNLLASAPPSPGLLARALSLFPGPDDALRAFSSSPPAARSDISLSALLSALLRAGRLDDLKSTFASAESSLGVAPDRASHNVLLHALVKNSELAAAQKLLDEMANKKLKHRPAPDIISYNTVLAGYSAQDDDEGFNNLLKEINARKLEPNVVTYNCRIQWFAKKGETVKGEELLDVMESKEVAPNYLTYNALVQGYCKEGNVGLAMRVFKRMKVMKRREGRSDLGVSAHSQTYVVLFRSLVEKEKLDDALWICKSCFAMKAAPPFEAVKGLVEGLVKAGRSAEARDVVAKMDLLVKGDAKLAWGKVVGELSLEEGAPSSNP	(1 of 14) PF13041//PF13812 - PPR repeat family (PPR_2) // Pentatricopeptide repeat domain (PPR_3)		1			(1 of 14) PF13041//PF13812 - PPR repeat family (PPR_2) // Pentatricopeptide repeat domain (PPR_3)	7090	mito	8	mTP	0	4.12844	65.1376	0	34.8624		PF13812,PF13041	PTHR24015,PTHR24015:SF559					FALSE	FALSE	FALSE	FALSE	FALSE	FALSE	FALSE	FALSE	FALSE		FALSE		FALSE	AT1G61870.1	6.63e-33	92	409	98.2983	AT1G61870.1	1.98e-32	92	409	98.2983	AT1G61870.1	cluster3463	pentatricopeptide repeat 336Tetratricopeptide repeat (TPR)-like superfamily protein	TRUE	0	Cre10.g437150.t1.2	1.19e-10	61	963	27.6812	Cre10.g437150.t1.2	3.15e-11	68	963	30.8577	Cre10.g437150.t1.2	cluster825	PPR-Cyclin protein	TRUE	FALSE	TRUE	TRUE
cluster8475	Sevir.9G008000	Sevir.9G008000.1.p	436	MSSRHRRLASLTKLLTTHVNAARHRDALSLFSRMLSAPDLPPPTDPSFAHAFPLAIKSATALRVPRAAAFFHAFAAKCGLLYSPFLASALIASYGAGAGASHELARRLFDELPTRNAIVWSAMISVHVRAGDLIAAASALDTMDVAPTASCFNTVIAAVAESGEHPTRAIEVYRHMRRVGVAPSFITLLALVPACTAMGALTSIKEVHGFAVRHGMSMRSHIGSSLIEAYGRCGSLAGAQRVFNQVQDRDVVVWSSLVSAYAFHGRAEVAMSLFRHMKDQDDVRPDNIMFLSLLAACAHSGHADDALKYFDVLTKSYGVEACGDHYSCLVDVLGRAGRLHQAYELIRTMPVKVTAKAWGALLAACRKYGEVGLAEVAGRALFEIEPENAGNFVSLANIYSGRGMHEDAERVRREMEQRGVQRLPGSSWMIHHKSSC	(1 of 20) PF01535//PF13812 - PPR repeat (PPR) // Pentatricopeptide repeat domain (PPR_3)		1			(1 of 20) PF01535//PF13812 - PPR repeat (PPR) // Pentatricopeptide repeat domain (PPR_3)	7090	mito	7	mTP	0	2.29358	74.5413	0	25.4587		PF13812,PF01535	PTHR24015,PTHR24015:SF858					FALSE	FALSE	FALSE	FALSE	FALSE	FALSE	FALSE	FALSE	FALSE		FALSE		FALSE	AT1G03510.1	1.14e-144	97	430	98.5791	AT1G03510.1	2.11e-136	97	430	98.5791	AT1G03510.1	cluster582	Pentatricopeptide repeat (PPR-like) superfamily proteinPentatricopeptide repeat (PPR) superfamily proteinTetratricopeptide repeat (TPR)-like superfamily protein	TRUE	0	Cre10.g437150.t1.2	6.8e-18	55	963	24.9585	Cre10.g437150.t1.2	2.18e-20	74	963	33.5805	Cre10.g437150.t1.2	cluster825	PPR-Cyclin protein	TRUE	FALSE	TRUE	TRUE
cluster8476	Sevir.9G515400	Sevir.9G515400.1.p	436	MQQIRPDMEMQQVVQLRGELRKVRDERDRAHRVLEVTDEWKSLASANDRTTIEALEAELRASRESEKRMLDSLALQSKQLELTKISLEEAKLEIASQREAVRRLESATPRTPVSTPRSRHDRDLQRVHGELRVALAAEEKSKKAMEEFVMALKEVNAELHTARQQLARAQHEAEMGRLESDRLHMSAKRKDERLRALSDEVARLRAEAEESFAAWRGKEAGFTACMKSTEAELAESRRENARLLESQRSWRGEVAKLRDILKQAVRDTKVAKEALEEARAENALLRTMLGDRDTAVKRTKQELECLRMSEAAARDSVKELQSMLLATSASPTAAAAAAAAGKPDAEESPSPRAIRVGPPGLEKYPSDSKIMPPAGITRPRRMSETFEGSAYDIFGSMDDQKGDLGVFSGMPRLPGRRRVVLRKVGSLFRWKSFTNK			1			NA	5922	nucl	8	noTP	0	47.2477	71.3303	2.98165	25.6881			PTHR35164,PTHR35164:SF3					TRUE	FALSE	FALSE	FALSE	FALSE	FALSE	FALSE	FALSE	FALSE		FALSE		FALSE	AT4G40020.1	1.59e-30	46	616	32.6331	AT4G40020.1	3.44e-32	59	616	41.8555	AT4G40020.1	cluster6205	Myosin heavy chain-related protein	TRUE	0												#N/A	#N/A	FALSE	#N/A	TRUE	FALSE
cluster8477	Sevir.6G130000	Sevir.6G130000.1.p	436	MAMPLRSFHLAAISLVLLALLHPTTAAESSASIGLPPRASALPMEGQDAAAPSPLAAPPITRSEHCARARARAAAHARYAHYDYGVTLADLRSVCQAPLCFAYSDHRSSQCSMALTSAVYGIVRTIEGTQPILPSSSAWRAYVFSGGDVCHVEIGYMDTDSFLATACPAWTCDRHFTLSADEALAWALSAISAPCGGVTNSAAATTPSPPNAMALLPLLAAAFLPPPVAAAVAISSLASLALATDLSEEEYTKLNHAICAIYAYDNATSAVDHAPPVASHRVVCRRPLCINTDLDVRTLWVVLAERHGHRDDPLRVYCAVHSLEGAASPSIFFPWRNTWRAHLPIADPGAAAASGDRLCYVELAHMEYREGYYVLCPASDGHAHVSCTEFPDEAVAAAVWEHRRLTYRDTVVPKCERYKYGAAGQQFWGYDYNAEL			1			NA		chlo	5	SP	0	0.688073	34.8624	13.5321	51.6055	44.1422							TRUE	FALSE	FALSE	FALSE	FALSE	FALSE	FALSE	FALSE	FALSE		FALSE		TRUE												#N/A	#N/A	FALSE	#N/A												#N/A	#N/A	FALSE	#N/A	FALSE	FALSE
cluster8478	Sevir.8G155100	Sevir.8G155100.2.p	436	MWRATRRWPPLLRCLSSDASSSRAPRQRVAALWGNGDYGRLGLGALESRWSPTACPFFLSRAADPPASLACGGAHTLFLTQSGRVFATGLNDFGQLGIGSSVTHTLEPVEVSGFHERVVEVSAGNHHSCAITADGKLFVWGRNSGGQLGLGKGAGKVVSSPTKVDCLTDFRVKMVALGSEHSIAVTDEGEVLSWGASGSGRLGHGPQSSILGFSLTSSEYTPRLIKNLDGIKIKKIAAGMLHSACIDEKGTLFIFGQKTEKGFGRSNEAFRPVIVEEIPFSEEVACGGYHTCVVADSGDLYSWGSNENGCLGLGGTDMVRSPEILKSSLFKLPVSKVSCGWKHTAVISGDDIYTWGWGGANGTFFEEGHSSGGQLGHGNDVDYFEPMMVPFGKNARAVHVSCGFNHTGEQINSRKKLRYWICIYVKRDIEQNDNTP	(1 of 20) KOG1427 - Uncharacterized conserved protein, contains RCC1 domain		1			(1 of 20) KOG1427 - Uncharacterized conserved protein, contains RCC1 domain	6845	mito	11	mTP	0	0.688073	0.229358	35.7798	63.9908		PF00415	PTHR22870	KOG1427				FALSE	FALSE	TRUE	FALSE	FALSE	FALSE	FALSE	FALSE	FALSE		FALSE		FALSE	AT5G08710.1	4.14e-166	87	435	87.4	AT5G08710.1	1.84e-156	91	435	91.4184	AT5G08710.1	cluster7329	Regulator of chromosome condensation (RCC1) family protein	TRUE	0	Cre01.g025900.t1.2	1.68e-59	84	416	88.2404	Cre01.g025900.t1.2	7.53e-56	86	416	90.3413	Cre01.g025900.t1.2	cluster1087	(1 of 16) PF00415 - Regulator of chromosome condensation (RCC1) repeat (RCC1)(1 of 3) PF00415//PF13540 - Regulator of chromosome condensation (RCC1) repeat (RCC1) // Regulator of chromosome condensation (RCC1) repeat (RCC1_2)	TRUE	FALSE	TRUE	TRUE
cluster8479	Sevir.3G384501	Sevir.3G384501.1.p	436	MPTHRVTQARPRRTALTLLLCSSVHHSLSLTLTVSLAALPRLLVNQLSLQRGHSPQDFSLTQSHCRHGSSPPPAVPPRRHRLVAVAGRRAIHLRHRRSVSHILFLLLYRRRTRPLLILLVLSPHVQQHPHLHLPRRVPLPRRHQAHLPPYHLPAPAHPRPHHLLPAAGIAPLSPVHRAGACDRRPRRHPSRRVLPAGARADDAPSSPGARTRAVDLVPSRPRTRRPPRPGAQQEAGAADEEEARGARVAPARLRVPVHRRRRRPRPGTRPLHRRHDERRGGGRCGGIRRGGGAGAALAGGGPVPGVRSGGAHLSVVHCRCYYVTAVTVAAVERVKERWIRVWCRRAVLRLGAAATYAFAWSRAGDKRNFHTAVFWCCLEHIVLVVPMITIATAAESFSYSQWLHQFCFYFFIATYAKHNYRTQEADWQIANAESLW			1			NA		chlo	9	noTP	0	47.0183	27.2936	5.50459	67.2018	48.7419							TRUE	FALSE	FALSE	FALSE	FALSE	FALSE	FALSE	FALSE	FALSE		FALSE		TRUE												#N/A	#N/A	FALSE	#N/A												#N/A	#N/A	FALSE	#N/A	FALSE	FALSE
cluster8480	Sevir.9G560300	Sevir.9G560300.2.p	435	MPVPMPMERKQASYSNLDERYGIQGEKYQGQQYSHIYFTRLHHMRNLLHALVPSWKPQLPVTTVLGLEEGKDCIIVGTLYKHMKLKPSILDEYSKERSAIPLVKPHNFMHPDDHLVLEDESGRVTLAGAIPPAAFVTGVVVALHGKETSAGNFLVEDVLEAGLPPQTALSCADEDKYVVFVSGLSVGSGTFNPLQFQLLIDHITGHLGDENEQTIASNIVRVVVAGNSVHIAPRFVNGQTVASKDQSRIAEPIKELDIMLTQLVASLPVDIMPGCQDPANFSLPQQPLHRCLFSGASTYNTFSSCSNPHQFELDSVQFLGTSGQNIDDLYKYSDAKDKLEFMERTLRWRHLAPTAPNSLGCYPYTDKDPFLIESCPHAYFVGNQDKYETRLLEGPEKQKVRLICIPRFSESGIAVMLNLRNLECSTLSFSTSFDA	(1 of 1) K02328 - DNA polymerase delta subunit 2 (POLD2)		1			(1 of 1) K02328 - DNA polymerase delta subunit 2 (POLD2)	2597	chlo	4	noTP	0	0.91954	18.3908	24.8276	56.7816		PF04042	PTHR10416,PTHR10416:SF0		2.7.7.7	K02328	GO:0006260,GO:0003887,GO:0003677	FALSE	FALSE	FALSE	FALSE	FALSE	FALSE	FALSE	FALSE	FALSE		FALSE		FALSE	AT2G42120.1	0	98	442	96.6697	AT2G42120.1	0	98	442	96.6697	AT2G42120.1	cluster7260	DNA polymerase delta small subunit	TRUE	0	Cre08.g374050.t1.2	1.96e-90	88	542	70.7897	Cre08.g374050.t1.2	1.25e-95	97	542	78.0295	Cre08.g374050.t1.2	cluster7883	DNA polymerase delta, small subunit	TRUE	FALSE	TRUE	TRUE
cluster8481	Sevir.9G421000	Sevir.9G421000.1.p	435	MAPAVAGDFIPHEDDDDFFVEYNPHPYRGGYDIAATFGTPLPPSANICYPVSSSAAASVPTVPSPPSPTPEPEEPRGDEEAPREPVQESPEVFPNGASTKGKVRRGGWCGRGFWRKCVRGLDYLFGYKDPYAEQRIGVDSYVVPVYANRKQSGENALAVEVEVAPPAVGRVEPHDGSEELVQSNELSWHSNYRDEANSYSQSMSNSYYTPFAQSYGLPGVLGKPDWFPNFSYSKSHQVEEFQHEALSSYDVEHMISGHPIYCYHHHCYKQALNVQVEPTEPVSSQSLEYYEHFSKYCDQSDVHILETPAHACNIQSYTPTFDVPLEPFKPSWSQIWGLYDAYMQGDALENDSHSVVSGEYGGIGSLFISPFYPRETEIFDQAPGDELASFQHNRHNLSYRNVYIDDVPLITQQAEDSYSMNGSFWPFGEHSAYNV			1			NA	5721	nucl	13	noTP	0	21.3793	11.954	9.1954	78.8506	45.5216		PTHR33971,PTHR33971:SF4					TRUE	FALSE	FALSE	FALSE	FALSE	FALSE	FALSE	FALSE	FALSE		FALSE		TRUE												#N/A	#N/A	FALSE	#N/A												#N/A	#N/A	FALSE	#N/A	FALSE	FALSE
cluster8482	Sevir.2G365900	Sevir.2G365900.1.p	435	MASRVAAMALAGARPTAHAPSSAADTERRAWRTRLSLNRRGRGTPGLIARASHRPPCAAEGVIQWLRSAAAALAIAAQISVSLPADAVLYSPDTKIPRTGELALRKAIPANPNMKIIQESLEDISYLLRIPQRKPYGTMEGDVKKAMKIAMDNKEAILGSIPAERKEDGAKLYTSLLEEKGGLQTLLKYIKENNPDKLSIALASSLDTIAELELLQAPGLSFLLPQQYLEYPRLTGRGVVEFTVEKGDGSTFFPTGGGEPKSTATIQVVIDGYSAPLTAGNFAKLVLDGAYDGVTLKCASQAISADNETGKKGYTVPLEVMPAGQFEPLYRTPLSIQDGELPVLPMSVYGAVAMAHSVDSDEYSSPTQFFFYLYDKRNSGLGGISFDEGQFSVFGYTTDGRDVLTQIKTGDKIRSAKLVQGRERLVLPSAAPEES	(1 of 1) PTHR11071//PTHR11071:SF174 - PEPTIDYL-PROLYL CIS-TRANS ISOMERASE // PEPTIDYL-PROLYL CIS-TRANS ISOMERASE CYP37, CHLOROPLASTIC		1			(1 of 1) PTHR11071//PTHR11071:SF174 - PEPTIDYL-PROLYL CIS-TRANS ISOMERASE // PEPTIDYL-PROLYL CIS-TRANS ISOMERASE CYP37, CHLOROPLASTIC	1965	chlo	11	luTP	0	10.8046	29.4253	20.2299	50.3448		PF00160	PTHR11071,PTHR11071:SF174		5.2.1.8		GO:0006457,GO:0003755,GO:0000413	FALSE	FALSE	FALSE	FALSE	FALSE	FALSE	FALSE	FALSE	FALSE		FALSE		FALSE	AT3G15520.1	0	79	467	73.7559	AT3G15520.1	0	79	467	73.7559	AT3G15520.1	cluster7056	Cyclophilin-like peptidyl-prolyl cis-trans isomerase family protein	TRUE	Greencut2 KI	Cre06.g303300.t1.2	1.64e-108	85	399	92.8822	Cre06.g303300.t1.2	6.15e-102	85	399	92.8822	Cre06.g303300.t1.2	cluster9439	Peptidyl-prolyl cis-trans isomerase, cyclophilin-type	TRUE	FALSE	TRUE	TRUE
cluster8483	Sevir.5G083600	Sevir.5G083600.1.p	435	MTKDEEFKLVKIQNHVLRVNIHCDGCKHKVKKLLQKIEGVYSVAIDVDNHKVSVTGDVDAETLIRKLTRGGKHAELWTQQKGGGGNQGHKGNNQQKQQQHQQNHQQHQQQQKQGANPGKDCHNNKNNNGGQKDQGKQGGVGSLMQGLKAFKSQHNNKHQLPELDSEDDDMYDDEDDEFDDDYEEELRYLGDKMSQLGFHSNNHHQNQNKNGNNAAANNNHNTGKKGGNVTGGAGANHHQNQKNANVINMAAANAKMGAGVQNQKNANVINMAAAANAKMANGAQRNTGAMSGMLGLSHGLGAGNAAPGFQGYTGFNHPSYAAAGYGGLQQQHHLQQQQSNNLMASMQGYHHHPAATAAMMNNLRGLNSNMMMMHQPQQQPQMMYHSSPQISPYTGYYNPYNYYYHPHPGSAGYPASNGDVETMFSDENTKGCVVM	(1 of 1) PTHR22814//PTHR22814:SF108 - COPPER TRANSPORT PROTEIN ATOX1-RELATED // SUBFAMILY NOT NAMED		1			(1 of 1) PTHR22814//PTHR22814:SF108 - COPPER TRANSPORT PROTEIN ATOX1-RELATED // SUBFAMILY NOT NAMED	6926	nucl	6	noTP	0	68.9655	25.977	6.2069	67.8161		PF00403	PTHR22814,PTHR22814:SF108	KOG1603			GO:0046872,GO:0030001	FALSE	FALSE	FALSE	FALSE	FALSE	FALSE	FALSE	FALSE	FALSE		FALSE		FALSE												#N/A	#N/A	FALSE	#N/A	Cre09.g392467.t1.1	1.2e-05	14	71	85.9718	Cre09.g392467.t1.1	2.83e-06	14	71	85.9718	Cre09.g392467.t1.1	cluster13739	copper chaperone	TRUE	FALSE	TRUE	FALSE
cluster8484	Sevir.5G292900	Sevir.5G292900.1.p	435	MAAPNSNDAANAGASGTAPAGEEDTSIEALARRVQEHMTLANNPAARRHKFWETQPVGQFRDAADTSLPDGAIEPPTPLSEVRADPYPLPAAFEWLTCDLDDDALLADLYSLLAHNYVEDDENMFRFNYSPAFLRWALKPPSFFRAWHIGVRAKESKKLVAFISGVPARIRARDDVVRMAEINFLCVHKKLRSKRLAPVLIREVTRRVHQENIWQAAYTAGVVLPTPITTCRYWHRSLNPKKLIDVGFSRLGPRMTMSRTVRLYKLPDAPLTPGFRRMELRDVAAVTRLLRAYLAKFVVAPDFDEVDVEHWLLPQEDVVDSYLVESPETHEVTDFCSFYTLPSSVLNNATYATLKAAYSYYNVSTKTPLQQLMNDALIVAKQKNYDVFNALDVMENESFLKELKFGPGDGQLHYYLYNYRIRNGIKPSELGLVLL	(1 of 1) 2.3.1.97 - Glycylpeptide N-tetradecanoyltransferase / Peptide N-tetradecanoyltransferase		1			(1 of 1) 2.3.1.97 - Glycylpeptide N-tetradecanoyltransferase / Peptide N-tetradecanoyltransferase	2232	cyto	8	noTP	0	13.5632	36.3218	10.5747	53.1034		PF01233,PF02799	PTHR11377		2.3.1.97	K00671	GO:0004379,GO:0006499	FALSE	FALSE	FALSE	FALSE	FALSE	FALSE	FALSE	FALSE	FALSE		FALSE		FALSE	AT5G57020.1	0	96	435	96.2207	AT5G57020.1	0	96	435	96.2207	AT5G57020.1	cluster3365	myristoyl-CoA:protein N-myristoyltransferaseAcyl-CoA N-acyltransferases (NAT) superfamily protein	TRUE	0	Cre06.g251100.t1.2	5.97e-178	90	401	97.8554	Cre06.g251100.t1.2	8.18e-169	90	401	97.8554	Cre06.g251100.t1.2	cluster9408	N-myristoyl transferase	TRUE	FALSE	TRUE	TRUE
cluster8485	Sevir.7G231100	Sevir.7G231100.1.p	435	MLGFLRRAVRAAVSSPAASIRQFQCAYHRSNERLPPARDQDVSYGLNWAIAGRGVIVKDKVFHNLETSELQKGGATYPDCLSGIPLHVRGDVIGGVPDVSKALFAKLLKLVTFHLSSISCLYVQDGAIGSSAECDAKVRIISDNPSAVMLLSNILWKIPDRAISHDTNPLTIYATSSISNNIKSLLGSGTQYANGFAAADIERSSLILCRKAFADSAIVKDALTAMSAPILSARGGLPVPGWLLSFGGRVVLLFAPVEIIRSCSEIQNVLLSIDCGAAISSKWSTVLFPTKSRREPKLFAKPSTVIIVSADSTGAVPSVSQLSPGQAAYHFLAGYHDGKFVPAYSRAPSPADPLALAGSLFSHLKEDDAPAYLINAKHSGKYIDGKGLMKLLEIALSHNLPDIKTEDFRVGELKGKYRSFLSSKFGNRLPEDFSF	(1 of 1) PTHR30031//PTHR30031:SF2 - PHOSPHOENOLPYRUVATE CARBOXYKINASE ATP // SUBFAMILY NOT NAMED		1			(1 of 1) PTHR30031//PTHR30031:SF2 - PHOSPHOENOLPYRUVATE CARBOXYKINASE ATP // SUBFAMILY NOT NAMED	6474	chlo	11	mTP	0	0	27.8161	20.2299	51.954		PF01293	PTHR30031,PTHR30031:SF2		4.1.1.32,4.1.1.49		GO:0006094,GO:0005524,GO:0004612	FALSE	FALSE	FALSE	FALSE	FALSE	FALSE	FALSE	FALSE	FALSE		FALSE		FALSE												#N/A	#N/A	FALSE	#N/A	Cre02.g141400.t1.2	0.000309	10	611	7.13584	Cre02.g141400.t1.2	3.07e-05	74	611	52.8052	Cre02.g141400.t1.2	cluster7317	Phosphoenolpyruvate carboxykinase	TRUE	FALSE	TRUE	FALSE
cluster8486	Sevir.7G325000	Sevir.7G325000.1.p	435	MAAESCHPRGLSWFARSCIPADPARHIAVPVPISAASTTTNTASDTEESPISALPDELLLECLARVPRASLPPLPAVCRRFAALLASEGFLHLRRAHGRLRPCLIAVSVSSAHSGATFARALLQLGASSRPDLEVAALPLPPPLLHCAGSSSSAFAHARAVVLGRDVYLIGRGATLRVDALTGAARACAPTLFPRKKFAAAAVGARIYVAGGSARTAAVEEYDPDADAWRVVAEAPRRRYGCAGAGAGGVFYVAGGVAVSGHPGGDGGAPRALEAHACAGSVDALHVASGAWAWSARPRAVPGGGCVVGACGAGDGHLYVVASHAVDLSFWRWSGGGVNRGGDVGRSASGWVALEAPPVPRGSVGLGMAVRVAMAGVGADRVAAVVNVAAVRGHNAAGGALEGFVLVYDIVGGKWSRAPDLPPGFRRAACAAVEC	(1 of 1) PTHR11945//PTHR11945:SF188 - MADS BOX PROTEIN // SUBFAMILY NOT NAMED		1			(1 of 1) PTHR11945//PTHR11945:SF188 - MADS BOX PROTEIN // SUBFAMILY NOT NAMED	6986	chlo	7	noTP	0	3.44828	18.6207	25.5172	55.8621	80.7447	PF00646,PF01344	PTHR11945,PTHR11945:SF188				GO:0005515	FALSE	FALSE	FALSE	FALSE	FALSE	FALSE	FALSE	FALSE	FALSE		TRUE		TRUE	AT5G26960.1	2.58e-88	99	414	104.261	AT5G26960.1	9.22e-85	99	414	104.261	AT5G26960.1	cluster7506	Galactose oxidase/kelch repeat superfamily protein	TRUE	0												#N/A	#N/A	FALSE	#N/A	TRUE	FALSE
cluster8487	Sevir.3G163100	Sevir.3G163100.1.p	435	MPATAATQRRRHRPKKFLHKPKPPPEPHPFLVHLKSLPSPIAAAAALLSAPRHLHDHPFAACVLYRLARARLFPLVLPLLTALRSLRVPLHPTAFAALIDHLGAASRPDAAALVFRAVPAFCSHSNTTFHALLHSLVCNGRVDAARDMLPQAPKLGVRTNAVSYNIILKGVCHRDGFAGARAVLEEMLARGVRPTVVTFNTLVGSACREGELATAERLVNEMARRGVTPNAVTYALVMQGLCDAGLYDDAKKLMFDMEYRDCQPEAANYGVLMSACALRGDADGVRGLISEMRKRKLRPDDASYNVLIRCLCDAGRVGEAHRALVEMQLKDGAAPSAATYRVLLDGCCEAGDFELGLRVFNAMLASGHYPLARTFRHLVRGLGEDCKAEEACFVLDQMALRGVRLDAEGWQSVAACVCSGGASEMERIDDLVSSS	(1 of 453) PF13041 - PPR repeat family (PPR_2)		1			(1 of 453) PF13041 - PPR repeat family (PPR_2)	7090	chlo	9	noTP	0	5.28736	67.8161	0	32.1839		PF13041	PTHR24015					FALSE	FALSE	FALSE	FALSE	FALSE	FALSE	FALSE	FALSE	FALSE		FALSE		FALSE	AT1G07740.1	4.01e-106	96	460	90.9913	AT1G07740.1	9.22e-102	96	460	90.9913	AT1G07740.1	cluster7111	Tetratricopeptide repeat (TPR)-like superfamily protein	TRUE	0	Cre10.g437150.t1.2	3.36e-26	79	963	35.7674	Cre10.g437150.t1.2	1.11e-26	81	963	36.6729	Cre10.g437150.t1.2	cluster825	PPR-Cyclin protein	TRUE	FALSE	TRUE	TRUE
cluster8488	Sevir.1G137300	Sevir.1G137300.1.p	434	MSVAEALGLPPGVRFDPTDEELVEFYLLPRALGQPPAVPGVIIEDDAAATSSCHPWKLLKRHRRTDDDEAYFFEKISSNDDAKGGARQARSCGSRWTWAGQRRCPDEALHLPGGEQVSWGKYALNLQEAHARRGSTGWVLHEYTVALPQGPSPVKVCHVAFTGRGQKRQRMPDDDDGEGEGQELELQAAPPQHKRAATASSVITTATPDQEQQFLNYGTSSAEDFLGSDTGFSQESSVLDPWCAEAGSSKKEPFAPDQELAQNQECFTSQSQEQFGNHEGSSIEAYCALLLASELGSSQEPPAGQSLTEEQQWGLQLAQLLCDIGSPRCPPTSPAGAEAGYHEGHIQTTALEAAADLPPPTDQESCTTDDFFLGWGDLDSFCDTTGVQDDDDVATATPEHLPAMVVEVEPVAGAKSKVKCDLDRHFLDQQTEVF	(1 of 131) PF02365 - No apical meristem (NAM) protein (NAM)		1			(1 of 131) PF02365 - No apical meristem (NAM) protein (NAM)	5597	nucl	12	noTP	0	47.0046	19.8157	9.21659	70.9677		PF02365	PTHR31719,PTHR31719:SF14				GO:0006355,GO:0003677	FALSE	FALSE	FALSE	FALSE	FALSE	FALSE	FALSE	FALSE	FALSE		FALSE		FALSE												#N/A	#N/A	FALSE	#N/A												#N/A	#N/A	FALSE	#N/A	FALSE	FALSE
cluster8489	Sevir.1G258100	Sevir.1G258100.1.p	434	MAAAAPTPSPFVASTRRFAPRLRSLLPAAAMSSTAASAPNPSSGAGEDAQAPPLPHSTLEIAGARRGLLSGFASLRAPYRAFPVLASNRHVETIFAAFTRSLPAVKLRRECLRAPDDGAVALDWVCGDDRTLPRDAPVLILLPGLTGGSDDTYVRHMLMRARSKGWRVVVFNSRGCADSPVTTPQFYSASFTGDLRQVIDLVLGRYPQSNVYAVGWSLGANILVRYLGEETDKCPLSGAVSLCNPFNLVIADEDFHKGFNNVYDRALANALRTIFKKHALLFEDMEGEYDIPKAANAKTVRDFDEGLTRVSFGFKSVDDYYSNSSSSDSIKNVCIPLLCIQADNDPIAPSRGIPREDIKANPNCLLIVTPKGGHLGWVAGDEAPFGCPWTDPIVMEYLEYLQNEKNSSTKNDISFEQQGVSEASAPHLTVHVQR	(1 of 2) K07019 - uncharacterized protein (K07019)	embryogenesis-associated protein EMB8. 50% alpha/beta hydrolase fold. This catalytic domain is found in a very wide range of enzymes.	1			(1 of 2) K07019 - uncharacterized protein (K07019)	6536	chlo	12	cTP	0	10.1382	23.0415	17.0507	59.9078		PF00561	PTHR10794	KOG1838	2.3.1.84	K07019		FALSE	FALSE	FALSE	FALSE	FALSE	FALSE	FALSE	FALSE	FALSE		FALSE		FALSE	AT3G50790.1	0	84	409	89.3399	AT3G50790.1	0	84	409	89.3399	AT3G50790.1	cluster7539	esterase/lipase/thioesterase family protein	TRUE	0	Cre06.g278263.t1.1	5.68e-120	78	419	80.9785	Cre06.g278263.t1.1	3.41e-115	78	419	80.9785	Cre06.g278263.t1.1	cluster9179	(1 of 4) 2.3.1.84 - Alcohol O-acetyltransferase / AATASE	TRUE	FALSE	TRUE	TRUE
cluster8490	Sevir.9G555400	Sevir.9G555400.1.p	434	MAACSRGLAWPPFDLTTARGAAPWPRRPAPRRRAAIRCCCAGADPEPRRRLSRAAAAAPERAEEWRVDGSKPSAAAPGRRRASLTAMPPLPFPAPRSRRQFKQQDFYPRCTQRGPAPQSRDTPPKRDTGIASEKEWGINLLDEAVKESGTNEDGSTWYRESGEDLGENGFRCRWARMGGQSHDGSTEWKETWWEKSDWTGYKELGAEKSGKNALGDSWWEKWKEVLYQDEWSNLARIERSAEKQAKSGAENAGWYEKWWEKYDAKGWTEKGAHKYGRLNEQSWWERWGEHYDGRGFVLKWTDKWAETDLGTKWGDKWEEKFFAGIGSRQGETWHVSPGGGRWSRTWGEEHFGNGKVHKYGKSTTGESWDLVVDEETYYEAEPHYGWADVVGDSTQLLSIQPLERPPGVFPNIDFSSAPPLNDDPPGMTPSSPLE			1			NA	6743	chlo	12	cTP	0	41.9355	20.9677	10.8295	68.2028			PTHR34113,PTHR34113:SF3					FALSE	FALSE	FALSE	FALSE	FALSE	FALSE	FALSE	FALSE	FALSE		FALSE		FALSE	AT1G42430.1	0	84	427	85.5738	AT1G42430.1	0	87	427	88.63	AT1G42430.1	cluster7396	inactive purple acid phosphatase-like protein	TRUE	Greencut2 K	Cre05.g248000.t1.2	5.94e-60	59	698	36.7693	Cre05.g248000.t1.2	4.14e-56	59	698	36.7693	Cre05.g248000.t1.2	cluster6606	Conserved in the Green Lineage	TRUE	FALSE	TRUE	TRUE
cluster8491	Sevir.9G082100	Sevir.9G082100.1.p	434	MRPPVAAVGVFRCGGTRSGTGDLRRWMQLRLPPAADPRLLLLVAAEIVTGETCRLQRRQHLRRAVAGAAEEKEGCVATPAIAKAEDKNEAEVAMGHTMTEICDKFIEFFMHKKPETKDWKKVLVFREEWQRYRKQFYKRCQVRIDMETDSSLKQKLAVLARKVKKIDDEIEKHMELFTELRDNPADINAIVARRRKDFTGDFFRHLNFLVNAYNGLDERDGVVRLGAKCLSAIHAYDCTLEQLDIESAQSKFDDILNSSSLEDACDKIKSLAKAKQLDSSLILLINRAWAAAKDSTTMKDKVKDIMYHIYTSTKESLKSISPPEMKLLKYLLNIEDPEERFGALATAFSPGDEREAKDEDALYTTPNELHKWIKMMLDSYHLNKEETDFMDARKMSDPVIIQRLTLLKETIEEEYMKQYIHPDEPESMDDEELE		60% Type I site-specific restriction-modification system, R (restriction) subunit and related helicases ... [Defense mechanisms]	1			NA	6415	chlo	7	noTP	0	8.98618	69.1244	1.38249	29.4931	73.5766		PTHR31755,PTHR31755:SF2					TRUE	FALSE	FALSE	FALSE	FALSE	FALSE	FALSE	FALSE	FALSE		FALSE		TRUE	AT4G37920.1	2.63e-168	83	428	84.3575	AT4G37920.1	2.89e-157	83	428	84.3575	AT4G37920.1	cluster3385	endoribonuclease E-like proteinhypothetical protein	TRUE	0	Cre18.g748397.t1.1	3.53e-37	72	390	80.3077	Cre18.g748397.t1.1	6.55e-36	86	390	95.9231	Cre18.g748397.t1.1	cluster9541	predicted protein	TRUE	TRUE	TRUE	TRUE	TRUE
cluster8492	Sevir.3G254800	Sevir.3G254800.1.p	434	MARLPPLAALLFLCLLSACRAAGPRDGNPSAVVLPVSKDAAATQQYVTSFRQRTPLAPVEAVLDLAGATLWVDCEAGYASSTYRRVPCASKPCRLSRSAACATSCLGAPSPSCLNDTCAGFPGNTVTHVSTGGNIITDVLALPTTFRPAPGPLATAPAFLFTCGATFLTEGLAAGATGMASLSRARFALPTQLAATFRFSRKFALCLPPAGSAGVVVFGDAPYAFQPGFVLSNSSLIYTPLLVNPVSTAGVSTKGDKSDEYFVGVTGIKVNGRAVPLNATLLAIDKKGVGGTKLSTVAPYTVLESSIYKAVTGAFAAETAAIPRAPAVAPFQLCYDGSKVGSTRVGPAVPTIELVLGTDATSWVVFGANSMVAVKGGALCLGVVDGGEAPRTSVVIGGHMMEDNLLEFDLEASRLGFSSSLLFRQTNCNNFRLG	(1 of 1) PTHR13683//PTHR13683:SF268 - ASPARTYL PROTEASES // EUKARYOTIC ASPARTYL PROTEASE FAMILY PROTEIN		1			(1 of 1) PTHR13683//PTHR13683:SF268 - ASPARTYL PROTEASES // EUKARYOTIC ASPARTYL PROTEASE FAMILY PROTEIN	6940	chlo	9	SP	0	0	7.37327	30.8756	61.7512		PF14543,PF14541	PTHR13683,PTHR13683:SF268	KOG1339	3.4.23.12		GO:0006508,GO:0004190	FALSE	FALSE	FALSE	FALSE	FALSE	FALSE	FALSE	FALSE	FALSE		FALSE		FALSE	AT1G03220.1	9.41e-149	99	434	99.2281	AT1G03220.1	3.75e-140	99	434	99.2281	AT1G03220.1	cluster866	Eukaryotic aspartyl protease family protein	TRUE	0	Cre01.g051950.t1.2	1.77e-10	89	714	54.2227	Cre01.g051950.t1.2	1.68e-10	89	714	54.2227	Cre01.g051950.t1.2	cluster1004	Pepsin-type aspartyl protease	TRUE	FALSE	TRUE	TRUE
cluster8493	Sevir.1G208600	Sevir.1G208600.1.p	433	MLLPFFFKKKTYVVTTVWPDNLLRNAGVLKMQSSMMAFFPNIAAAKLELHSLYRKYVDMFGTSSNNSTVGSHITRKMTHLPVQLIDRTFFSTGTAIRSIAVSYGALVLRWLLSKTSVVQRTLLSRAIRSLYCWCDSLPFLVGVDVLMARLCDCTMIHNHLYGQKFILGHNPNFQGESAMGMENNELCNEQPFLSSLFGNKRDYVRLALQCICYPSSLKVVDVTKKKLSFNRQRIQSGYDASTFWRIMARNEHYLACMMVLVALQLFLQLTRVNVTTLFLPMLSRATSSRSSRAVIGNIVLVLVNSCGVLGSALATKHYGREVTFTMGAVLMVFCQVAIPLILEVQIGVGGGIRMPMGCTTAMFALTCVVSCGLSWSWGSFFWTIPGRKFHSAGQVLTMILNFGVCFAQMQYFLLMLCRQKNAILVYYAMWIWS	(1 of 52) PF00083 - Sugar (and other) transporter (Sugar_tr)		1			(1 of 52) PF00083 - Sugar (and other) transporter (Sugar_tr)	7093	mito	5.5	noTP	5	0	66.5127	1.84757	31.6397		PF00083	PTHR23500,PTHR23500:SF173				GO:0055085,GO:0022857,GO:0016021	FALSE	FALSE	FALSE	FALSE	FALSE	FALSE	FALSE	FALSE	FALSE		FALSE		FALSE	AT1G34580.1	2.06e-29	42	507	35.9527	AT1G34580.1	3.04e-27	42	507	35.9527	AT1G34580.1	cluster137	sugar transporter protein 7Major facilitator superfamily proteinsugar transporter protein 12sugar transporter 9sugar transporter 1sugar transporter 4sugar transporter 11sugar transporter 6sugar transporter 14sugar transporter 2	TRUE	0												#N/A	#N/A	FALSE	#N/A	TRUE	FALSE
cluster8494	Sevir.1G307900	Sevir.1G307900.1.p	433	MLGIFPKLPKQFPFPPPLRSSSQRAPTRRRLLPPRLLMASPTAGDASLAAHAPAADATDAAPAAAAAMPDPDAEFGFQRPELGKEKLAGTVGFHERQVFLCYKGPEVWPSHLEAAESDRLPRLLAAAIKARKPNLKKTTKLTICEGEDGTESSNGDVLIFPDMIRYKGLTHFDVDNFVEEVLVKDTEWLPGSPEAISGSYVFVCSHGSRDKRCGVCGPALIKRFKEEINGLGLDGKVAVSACSHVGGHKYAGNVIIFRSDDKGEVTGHWYGYVVPDDVPVLLHKHIAEGEIVDHLWRGQMGLSEEQQKQALELRNMTNGAKESLEETGTDGASCIPPATGGGCCQGNGGFTCCQTDLPKEKQDKSVAAEQNQKGSEKENDKESGAGSKKGHTKTCPMPTWFETWERADTYAALAVVAAAASVFVAFRIYKNLN	(1 of 1) PTHR31902//PTHR31902:SF1 - FAMILY NOT NAMED // ACTIN PATCHES DISTAL PROTEIN 1		1			(1 of 1) PTHR31902//PTHR31902:SF1 - FAMILY NOT NAMED // ACTIN PATCHES DISTAL PROTEIN 1	3800	chlo	8	cTP	1	32.1016	22.1709	14.3187	63.5104		PF06999	PTHR31902,PTHR31902:SF1					FALSE	FALSE	FALSE	FALSE	FALSE	FALSE	FALSE	FALSE	FALSE		FALSE		FALSE	AT4G26620.1	6.64e-157	83	444	81.1306	AT4G26620.1	1.49e-148	83	444	81.1306	AT4G26620.1	cluster1195	Sucrase/ferredoxin-like family protein	TRUE	0												#N/A	#N/A	FALSE	#N/A	TRUE	FALSE
cluster8495	Sevir.9G093300	Sevir.9G093300.1.p	433	MEDRAVEEAEVSGAAEFAPALIAAHPHGNSVAVAIGPELRVFDLKVGSPVLLSDDCGGRSHSDAIRAICFSVSGALFASAGDDKLVKVWKTDSWRCIRTITSEKRVSAVAISNDDLYVTFADKFGVVWLVTLGEDGTEQVSVDNKPVSILGHYCSIITSMKFSPDGRFIATADRDSKIRVALFPKNPLKGAREIQSFCLGHTDFVSCIAFTNISENQSFLISGGGDSTVRLWDHINGCLLDTCQVRDKMEELLELNETDDSSLAIADIRPSNDGSLVAVAIQSFNGVMLLACDLVGKKLSFLKVITMEKSYIPTSLASSFSSELLWTVMGASNMPNQASSQLLTRLRIIRRFQKDLLSSDNCPAILEDSEVPHGEKLLLALQGSLDVAKQEEVLASVLAALKVSMHKMLVKKHYSEERREQRKRGRNDKKIKS	(1 of 1) K15443 - tRNA (guanine-N(7)-)-methyltransferase subunit TRM82 (TRM82, WDR4)		1			(1 of 1) K15443 - tRNA (guanine-N(7)-)-methyltransferase subunit TRM82 (TRM82, WDR4)	510	chlo	5	noTP	0	4.84988	29.3303	29.7921	40.8776		PF00400	PTHR16288,PTHR16288:SF0	KOG3914		K15443	GO:0005515	FALSE	FALSE	FALSE	FALSE	FALSE	FALSE	FALSE	FALSE	FALSE		FALSE		FALSE	AT1G03110.1	9.76e-153	99	428	100.388	AT1G03110.1	9.39e-144	99	428	100.388	AT1G03110.1	cluster7386	Transducin/WD40 repeat-like superfamily protein	TRUE	0	Cre08.g374800.t1.2	9.14e-26	22	623	15.3258	Cre08.g374800.t1.2	8.1e-27	41	623	28.5618	Cre08.g374800.t1.2	cluster7195	(1 of 1) PTHR16288:SF0 - TRNA (GUANINE-N(7)-)-METHYLTRANSFERASE NON-CATALYTIC SUBUNIT WDR4	TRUE	FALSE	TRUE	TRUE
cluster8496	Sevir.2G200600	Sevir.2G200600.1.p	433	MAPAADYCHDFHGSEVPHVPIFPLMAKGHTVPLLDLACLLRHRGLAAVTFLTTPGNASFVRASLAGDDAASVVELPFPAGHAPAGGESAEGVTSTSSFAAFAEATSPLRPRLEQVLAAMRPPVDLLVADGFLYWAHASAAALGVPTVSFLGTSAFAHAVREACVRDKLGASAQRDDDADASTGMYTVPEFPHLQFSLADLVPPPLPLMELDAKMAAGVAAGHGLIMNTFRDLVDRYVEHWNRHIGPRAWPIGPLCLARQSSSSSRWVSRSVSKSHEITRVVRELMFGKDGVLMASNVAKLAEHAQAVVSEGGSSWKAVEEMIREHSKKINEQLIDRWLGGTGRLAALDVAGAAGLGQPAAVEGGGAGPAGGRGAEGGARRGWWRSWRLGRPAAASGSRQQGWPTVGLSGRQRANPRTGGARRKRRRNRHAGWE	(1 of 3) 2.4.1.185 - Flavanone 7-O-beta-glucosyltransferase		1			(1 of 3) 2.4.1.185 - Flavanone 7-O-beta-glucosyltransferase	7082	nucl	7	noTP	0	20.3233	37.1824	5.54272	57.2748			PTHR11926,PTHR11926:SF250		2.4.1.185		GO:0016758,GO:0008152	FALSE	FALSE	FALSE	FALSE	FALSE	FALSE	FALSE	FALSE	FALSE		FALSE		FALSE	AT2G16890.2	4.6e-38	65	479	58.8935	AT2G16890.2	1.22e-37	74	479	67.048	AT2G16890.2	cluster39	UDP-glucosyl transferase 73D1UDP-glucosyl transferase 71B5UDP-Glycosyltransferase superfamily proteinUDP-glucosyl transferase 71B8UDP-glucosyl transferase 71B6UDP-glucosyl transferase 73C1UDP-glucosyl transferase 73C2UDP-glucosyl transferase 73C6don-glucosyltransferase 1UDP-glucosyl transferase 73B5UDP-glycosyltransferase 73B4UDP-glucosyltransferase 73B2UDP-glucosyl transferase 73B1UDP-glucosyl transferase 73B3UDP-glucosyl transferase 73C7UDP-glucosyl transferase 89B1	TRUE	0												#N/A	#N/A	FALSE	#N/A	TRUE	FALSE
cluster8497	Sevir.5G054200	Sevir.5G054200.2.p	433	MGANCCIAAKERTQPCITPIEVSAYRNVRHSPSWSFRWDNRTHIEDIMEIPTLFSNHSSGSIRPETKSGSIAPTEGLSNGNSLGTSPSDVLHRTKWHKSDKKMEAPKATKADPHADRSTASISSPEAKLTRKSLDMGSVALDLKTSASVPSTPPLVSRADPSSSRGHSQPTDSDSMKKARRSPGYQLYRQVSDSKIPSLRSLNEISSPEGRPSSSMLSVCSNDLSAAGSHGESSDGWSMRTFSEMVATSQRERWSLDSELLGSISSKMTRSNASNSTSLPPDQEVCKLCLKLLKERSTWNAQELAVVAVLLCGHVYHADCLDSITTEADKYDPPCPVCTHGEKCTVKLFGKLESKIKNKIPKNVVVDIDLDGNIKHQKKGRREPRLGTSSSMKVPFSRPFLRRHFSIGSRPPRSVSETDSTRKKGFWARHWRE	(1 of 36) PF00097 - Zinc finger, C3HC4 type (RING finger) (zf-C3HC4)		1			(1 of 36) PF00097 - Zinc finger, C3HC4 type (RING finger) (zf-C3HC4)	4863	nucl	7	noTP	0	51.963	24.7113	0.923788	74.3649		PF00097	PTHR31150,PTHR31150:SF3				GO:0046872	FALSE	FALSE	FALSE	FALSE	FALSE	FALSE	FALSE	FALSE	FALSE		FALSE		FALSE	AT1G75400.1	2.8e-73	99	456	94.2237	AT1G75400.1	9.75e-71	99	456	94.2237	AT1G75400.1	cluster1188	RING/U-box superfamily protein	TRUE	0												#N/A	#N/A	FALSE	#N/A	TRUE	FALSE
cluster8498	Sevir.5G346200	Sevir.5G346200.1.p	433	MEEGLVSVDKFSAGSQAYFLTHLHQDHTRGLASAGGWRHGPLYCSPTTARLLPTRFPGIDASLLRPLAPGASATLSLSSPTSDRPLSLRVTAIPALHCPGSLMYLFRGDLGCMLYTGDFRWELGCGKARRAKQALLDALGGDTVDLLYLDNTYCHPSLNFPPRPVVAEQMVNIIRAHPNHEVIIGVDTLGKEDLLLHISRELQTKIWVWPQRLLTIHLLGIDENHEIFTTQTKLTRIRAVPRYSVTIETLEALNEVCPTIGIMPSGIPWLLKSSEGKAMPKGISPAKSIRCKGRDKGMDYDPLSPPKLFDKDSYTLPYSEHACFSELENFMQTVRPSTVVGIVRTSFCYVNPLHHFSHLCSDSGVNDDGTPIKNKGRDTDNLTPKRRRNGSATPEETKVRISSSSLYRSKVTRKRKEGCGARIDDAEELIGVA	(1 of 1) K15341 - DNA cross-link repair 1B protein [EC:3.1.-.-] (DCLRE1B, SNM1B)		1			(1 of 1) K15341 - DNA cross-link repair 1B protein [EC:3.1.-.-] (DCLRE1B, SNM1B)	405	cyto	6	noTP	0	9.00693	18.9376	17.552	63.5104		PF12706,PF07522	PTHR23240,PTHR23240:SF9			K15341		FALSE	FALSE	FALSE	FALSE	FALSE	FALSE	FALSE	FALSE	FALSE		FALSE		FALSE	AT1G27410.1	3.06e-137	83	423	85.1584	AT1G27410.1	2.61e-130	97	423	99.5225	AT1G27410.1	cluster7430	DNA repair metallo-beta-lactamase family protein	TRUE	0												#N/A	#N/A	FALSE	#N/A	TRUE	FALSE
cluster8499	Sevir.8G048000	Sevir.8G048000.1.p	433	MPCPPPMDAGRSSQGKKTMSRGAGKKSSSSSSSWVARSMGFYPSSSSGNRAQPAAAVPAVTEGKNSDNDKISKKKRSVSISRSMACASSICSTKESSVLSRDRSGGRSASSRSLRAPDVDVDAVYAASAAAVSATSSFNSEATAATSSSATTVTSASSPLSSALSSPVSSFGSSFRGMPIRKLSGCYECHSVFDPRSFAAAFPCTDCGEVFGKAESLELHKATRHAVSDLGPEDTSRNIVEIIFQSSWLRKQAPVCKIDRILKVQNSDRTVKRFEQYKESIKERASGEEGKKNARCVADGNELLRFHCTTFTCSLGAGGGTALCQAPATQCKLCAIIRDGFRVDGDGRIATMATSGRAHDMAQGISDGEKKAMLVCRVVAGRVKKASDTKPSEDYDCDSVSPSSEGVYSDLDELFVFNRRAILPCFVVIYSGY			1			NA	5929	chlo	6	noTP	0	23.0947	15.0115	12.2402	72.7483			PTHR31681,PTHR31681:SF9					TRUE	FALSE	FALSE	FALSE	FALSE	FALSE	FALSE	FALSE	FALSE		FALSE		FALSE	AT1G75710.1	1.83e-91	59	463	55.3045	AT1G75710.1	7.9e-88	59	463	55.3045	AT1G75710.1	cluster7079	C2H2-like zinc finger protein	TRUE	0												#N/A	#N/A	FALSE	#N/A	TRUE	FALSE
cluster8500	Sevir.7G113600	Sevir.7G113600.1.p	433	MESLVLASSCSASPRLPVLSAAARFRGLPGAAPPTAASTGGAARGGARRPRLLVAAVAPRGSRNAFEGLRAKGFASVSSSTSNENTSTGTGTLPPMPPPSSYIGSPVFWIGVGVALSVAFTTVSSMVKKYAMQQAFKSMMSQSPSNSFGSNSPFPFAMPPQAAPTAPSSYPYPYSVPKKDTYPQAATVDVSATEVEAAGTSKEADVAETPKPSKKFAFVDVSPEELQQKNLQSSLETVDVKSDSTDSESKEDTEREVPTNGEAFKPNEDAARGPTESSNSGPMLSVETIEKMMEDPAVQKMVYPYLPEEMRNPDSFKWMLQNPMYRQQLQDMLNNMGSSPDQWDNRMVDHLKNFDLSSPEVRQQFAQVGMTPEEVVSKIMANPEVAVAFQNPKIQTAIMDCSQNPLNIVKYQNDKEVMDVFMKISQIFPQING	(1 of 1) PTHR22904:SF373 - PROTEIN TIC 40, CHLOROPLASTIC		1			(1 of 1) PTHR22904:SF373 - PROTEIN TIC 40, CHLOROPLASTIC	373	chlo	14	cTP	1	54.7344	37.4134	4.84988	57.7367			PTHR22904,PTHR22904:SF373	KOG1308				FALSE	FALSE	FALSE	FALSE	FALSE	FALSE	FALSE	FALSE	FALSE		FALSE		FALSE	AT5G16620.1	5.7e-109	84	448	81.375	AT5G16620.1	1.23e-102	84	448	81.375	AT5G16620.1	cluster7215	hydroxyproline-rich glycoprotein family protein	TRUE	Greencut2 K												#N/A	#N/A	FALSE	#N/A	TRUE	FALSE
cluster8501	Sevir.3G012700	Sevir.3G012700.1.p	433	MATGGGGACETAVGAGEENTGASRSPSRRFFVALHVGAGFHAPANEKAYRRAMKRACLAAAAVLRESSGTSLDAVAAAINVLEDDPITNAGRGSNLTESGHVECDASIMDGSTGSFGAVGAIQGVKNPIQVALHLAKEQIAGSSLLGRIPPMFLVGEGAYKWAKSKGMDLLESTSEANSWLVTENARAQWVKYTALLVNSKKLLEHNTGSGSEHDSVQLEAPGTDSENTADGKKMFTQSPMEDNQDCVMDTVGVICVDSYGNVASGASSGGIALKVDGRVGLAAMYGSGCWASSKGPFGTPFMVACCATGAGEHLIRGFAARECCISSSLSQSGPASACTKVLRTVVQSSSKMSHDTGAGLLLVQVDAQKGGDLSELEAAELVAAYSSPSFGVGYFGSNMNNPKVSMLRASEGASGIINHFATRIKIDAKSSD	(1 of 1) K08657 - taspase, threonine aspartase, 1 [EC:3.4.25.-] (TASP1)		1			(1 of 1) K08657 - taspase, threonine aspartase, 1 [EC:3.4.25.-] (TASP1)	4225	cysk	7	noTP	0	13.164	25.1732	17.7829	57.0439		PF01112	PTHR10188,PTHR10188:SF8	KOG1592	3.4.19.5	K08657	GO:0016787	FALSE	FALSE	FALSE	FALSE	FALSE	FALSE	FALSE	FALSE	FALSE		FALSE		FALSE	AT4G00590.1	8.55e-169	92	409	97.6235	AT4G00590.1	2.48e-160	92	409	97.6235	AT4G00590.1	cluster7535	N-terminal nucleophile aminohydrolases (Ntn hydrolases) superfamily protein	TRUE	0	Cre11.g480750.t1.1	1.35e-13	54	932	25.1459	Cre11.g480750.t1.1	2.21e-13	54	932	25.1459	Cre11.g480750.t1.1	cluster5215	(1 of 1) 3.4.19.5//3.5.1.1 - Beta-aspartyl-peptidase // Asparaginase / L-asparagine amidohydrolase	TRUE	FALSE	TRUE	TRUE
cluster8502	Sevir.3G029700	Sevir.3G029700.6.p	433	MMNTKKIKLHDHHFGSPLYDPQMFPATAAAGLSFHPGLVGSLPQQHGGAGGWLQEEYSPTPRTVLATQGSCVGSDPAAFFAAEHLLGMARFDCTLGSTALPAMTATKTAAPFVRSPEAEQLYRPLDPLLLRDGSVRTYYVRPQQRDATEAPPPLKLPLQQQQERGHGLYGNGSTGRLLGGGEPKAPSFSPHATANTLIQAMESPGMQSPIENTLSRSCSIGAPASHTGNVVAAAGHGAPSKTRIRWTQDLHERFVECVNQLGGADKATPKGILKLMNSDGLTIYHIKSHLQKYRIAKYMPASTSSEGKQEKRAAGNDAQNLDPSTGSQITEALRVQVDVQRRLHEQLEIQRNLQMRIEAQGKKLQKMFEEQLKASRTVMEPREELQLQDAGGIGAAAFPGVSEQEGEDAFDDVQLLSVASSGYNDARFPSKIS	(1 of 1) PTHR31314//PTHR31314:SF7 - FAMILY NOT NAMED // MYB-LIKE HTH TRANSCRIPTIONAL REGULATOR FAMILY PROTEIN		1			(1 of 1) PTHR31314//PTHR31314:SF7 - FAMILY NOT NAMED // MYB-LIKE HTH TRANSCRIPTIONAL REGULATOR FAMILY PROTEIN	7060	cyto	6	noTP	0	48.037	27.9446	3.69515	68.3603		PF00249,PF14379	PTHR31314,PTHR31314:SF7					FALSE	FALSE	FALSE	FALSE	FALSE	FALSE	FALSE	FALSE	FALSE		FALSE		FALSE												#N/A	#N/A	FALSE	#N/A												#N/A	#N/A	FALSE	#N/A	FALSE	FALSE
cluster8503	Sevir.1G339900	Sevir.1G339900.2.p	432	MPSDQLSASTVDADAAPASLSSPRWKKPSSGPHPRTGDCDRGPNPSPLGAPSCRSELKRRLRESAEAARGSGDGGRQRLGLAGVTVGVGHGAVQSLWSDADEVTLLAAAAAFRERTGRVPRLPDAAALFGSIGDSISPHIDEVKAYDKLSRLESKFLHGASGSPAGTHDRRVHDLSTKVWGLANVVSPPEDDSDGQDAEESCSDERRLIIERAPPVDALMPPDAATLDADAAPAPPSPPIAKKHPPSPQRGMDGDRQDPNSSPRGSPSRRSEPNRRLRTSAESTVAAARGSNVDGGHGDVQSLEPGGVAVDVGQRLEPADDGGHGAAPNYPRTWSDADEVTLLEAAAAFRERTGQIPQKREYGTQGCCSAPSGAPSPRTSTRPRCTTSFVASRASSGTRRRGNPPLGTTASCMIFVPKFGALATLWPEMHQP	(1 of 21) PF04504 - Protein of unknown function, DUF573 (DUF573)		1			(1 of 21) PF04504 - Protein of unknown function, DUF573 (DUF573)	5586	nucl	14	noTP	0	78.4722	20.6019	3.7037	75.6944	56.7421	PF04504	PTHR31662,PTHR31662:SF5					TRUE	FALSE	FALSE	FALSE	TRUE	FALSE	FALSE	FALSE	FALSE		FALSE		TRUE												#N/A	#N/A	FALSE	#N/A												#N/A	#N/A	FALSE	#N/A	FALSE	FALSE
cluster8504	Sevir.1G138350	Sevir.1G138350.1.p	432	MSWHQYHSTSSAASTYGRYVHSYDPYFDDDDDGDVKPAVVEHWRRDQQAAYSFPGVVEEDVKPVKPAKQPRPPGGGGAGGRRIHDGDDGTALSWPAAEQFRSTLRTQESLAGLRARYGVPEGFGLIPAGASQSACDPPPQPRGRGGAAASAVPICVHAQAFAAGMRLPLHPFVAGALAHYGIAPSQLAPNGWRVLVAFAVLCHFRGAGAPSLPVFRHFFALAPLPKAKGWYSFRGRESVPALFTGLPNSTKTWKEEFLLVSPPPGAPWRCPVRWGAPSKEANSDPALTEAEAAVARRLAQGHGVVDLKTYLSESNLVAAKISRVPACSGTEASRVHPSPPAKKKKAAATASAAASGGPSGEALRSKLQAKERALAQAKGKISKLEEELGKAKARELAEARQALAYERKLGTQVIKAEGGNGAGACKRRRSAQ	(1 of 14) PF04195 - Putative gypsy type transposon (Transposase_28)		1			(1 of 14) PF04195 - Putative gypsy type transposon (Transposase_28)		chlo	6	noTP	0	37.963	40.5093	0.694444	58.7963	72.7114	PF04195	PTHR31099					FALSE	FALSE	FALSE	FALSE	FALSE	FALSE	FALSE	FALSE	FALSE		TRUE		TRUE												#N/A	#N/A	FALSE	#N/A												#N/A	#N/A	FALSE	#N/A	FALSE	FALSE
cluster8505	Sevir.1G366400	Sevir.1G366400.1.p	432	MRLLACCYNDPEMQIDPDTVYPIRPDCRDDAPKTRFKPRPGLTLSPKRWKLLHNEEGVLDIAGMIKRVQRGGVHPTIKGEVWEFLLGCYDPKSTTEQRNQLRQQRRLEYENLKTKCREMDTTVGSGRVITMPVITEDGQPIEDPNSDRGARPSSVGSEQQTSGATLPKEVIQWKLTLHQIGLDVNRTDRVLVYYESQANLARLWDILAVYSWVDKDIGYCQGMSDLCSPISIILEHEADAFWCFERLMRRVRGNFISTSTSIGVRAQLTTLSTIMKSVDPKLHEHLEHLDGGEYLFAFRMLMVLFRREFSFVDTMYLWELMWSMEYNPNLFSMLESDNGTTRATTKDESVLRQCGKFERKILQAAKKEEEIPLSVFVVASVLEARNKKLLGEAKGLDDVVKILNEITGSLDAKKACREALQIHEKYLNTVKA	(1 of 1) PTHR22957//PTHR22957:SF206 - TBC1 DOMAIN FAMILY MEMBER GTPASE-ACTIVATING PROTEIN // SUBFAMILY NOT NAMED		1			(1 of 1) PTHR22957//PTHR22957:SF206 - TBC1 DOMAIN FAMILY MEMBER GTPASE-ACTIVATING PROTEIN // SUBFAMILY NOT NAMED	6558	cyto	10	noTP	0	15.2778	54.3981	3.93519	41.6667		PF00566	PTHR22957,PTHR22957:SF206	KOG2197				FALSE	FALSE	FALSE	FALSE	FALSE	FALSE	FALSE	FALSE	FALSE		FALSE		FALSE	AT4G28550.1	0	96	425	97.8071	AT4G28550.1	3.73e-180	96	425	97.8071	AT4G28550.1	cluster1202	Ypt/Rab-GAP domain of gyp1p superfamily protein	TRUE	0	Cre17.g715400.t1.1	1.98e-29	54	389	60.108	Cre12.g537750.t1.2	1.44e-35	68	1141	25.8054	Cre12.g537750.t1.2	cluster4328	(1 of 1) PTHR22957//PTHR22957:SF34 - TBC1 DOMAIN FAMILY MEMBER GTPASE-ACTIVATING PROTEIN // TBC1 DOMAIN FAMILY MEMBER 25	TRUE	FALSE	TRUE	TRUE
cluster8506	Sevir.1G046000	Sevir.1G046000.1.p	432	MDCNSDDLDKQNETTEAQVYVPQDAQGIVLAFLPGRVVVKLRSVCKFWRDCIEEPNFVDRHLNNACRFHQSIACFTVLDHGLVHLYTFDPATMNFRSVELVFSNRFQMSGPCNGLVCAYDIKGNAEVLNPTTRKHLRLPDSVLKSRSLCSEYFVGFVHSTKQYKVVSVRHCVQFLAFEICTIGVLSWRTIRESAELLKATKAVIVNGSMYWLLLNEASSSFSRDILMLNLTDETFTKIAIPDAVRKHDLELFEGEGKLLSLSNHCDGSSGNIVSDIWVVDLTHQEDWIHLHTVALRIPVGMSPFFQLKRKIFFGNQNRLICIDLQDCTVSYINMPSGETLISCGMFVESFAPAVTGLVSSTASSYGNSSGVNEPSSADPGPSFRGAGSSSSSLGRGKSCGFTGWSSADLERSFKRTKRTMNMVWKISKHRAI	(1 of 3) PF07734 - F-box associated (FBA_1)		1			(1 of 3) PF07734 - F-box associated (FBA_1)	5649	cyto	6	noTP	0	5.55556	9.49074	38.6574	51.8519	80.624	PF07734	PTHR31790,PTHR31790:SF27					FALSE	FALSE	FALSE	FALSE	FALSE	FALSE	FALSE	TRUE	FALSE		FALSE		TRUE	AT5G65850.1	6.94e-13	65	393	71.6158	AT5G65850.1	3.42e-14	65	393	71.6158	AT5G65850.1	cluster33	F-box and associated interaction domains-containing proteinF-box family proteinF-box/associated interaction domain proteinF-box associated ubiquitination effector family protein	TRUE	0												#N/A	#N/A	FALSE	#N/A	TRUE	FALSE
cluster8507	Sevir.9G140200	Sevir.9G140200.1.p	432	MSAGFCAAGAAAMELGDVMGMQQGVAVTAPSLRESDLGLLKRAGLTQAAAAAASYPSPFLDEQKMLRFSKAAHALPSGVDFGRPNEQAFLLSRTKRPFTPSQWMELEHQALIYKYLHAKAPIPSSLLISISKSFRSSNRVSWRPLYQGYTNADSDPEPGRCRRTDGKKWRCSKEAMADHKYCERHINRNRHRSRKPVENQPKKTAKDTPAAAAAGSLPCAVSQGSLKKAKVNDSKPGTVSYWTDSLNRTMLSKEKANQQTEDNNTPLIKSTNRQPTLSLLSQLKQHNKPDKFSPAVDNASISSDTILKAWESINKHSQKSISSTQLHDAESLQSVLQNFSLAKNENMESEKNKYSDSMLVSSTFYHSAEGPRTTCLTPNMTQVQADCISSSWEMPQGGPLGEILTNSKNSNDSNKKCDSRSYGWLLNLDHAP	(1 of 10) PF08879//PF08880 - WRC (WRC) // QLQ (QLQ)		1			(1 of 10) PF08879//PF08880 - WRC (WRC) // QLQ (QLQ)	5685	nucl	14	noTP	0	44.6759	36.5741	3.47222	59.9537		PF08880,PF08879	PTHR31602,PTHR31602:SF18				GO:0006355,GO:0005634,GO:0005524,GO:0032502,GO:0006351	FALSE	FALSE	FALSE	FALSE	FALSE	FALSE	FALSE	FALSE	FALSE		FALSE		FALSE	AT4G37740.1	1.19e-46	29	536	23.4272	AT4G37740.1	2.19e-44	74	536	59.7799	AT4G37740.1	cluster3078	growth-regulating factor 2growth-regulating factor 1	TRUE	0												#N/A	#N/A	FALSE	#N/A	TRUE	FALSE
cluster8508	Sevir.6G028000	Sevir.6G028000.1.p	432	MSEMDAAAAAACVPPLPEDVISEILARVPDVLSLFRCAAVCKPWRRLVADPAFLLRRRHWPAGGGASLLGFFVQRHQLSVNARRKVSKLFPSRAPVLVPAPGSALGPGRRFLTSFVRDDAGVLDQAKPLAARDGLLLLRLSLQSKDKISVLRLCVCDLLAGKRDLLPPLDVACFGDEGVRGYAVLSAADHGAGPHRPSSGYSTFFQVLLTGVYHEDGRGRVLIPKFSSAASASRSWSCIQGSLAGPFGNRVAVVTGGTARWLFHSNSGNPNGPSLNTLDVGISTGSVSATELPLDMLPRIMRMDRTNVWLCLSMDERLSLIYLHNNYLWILTQKDGGLGGTGTAWLCTQSVPVGVELGLFGIESLSMISIGEKSSSVLVLYYSDPDNAYVLDLQSGSTTKLAGWKRSFNYMTAVAYEINWLEFFMSRLGVRQ	(1 of 119) PF12937 - F-box-like (F-box-like)		1			(1 of 119) PF12937 - F-box-like (F-box-like)	5843	cyto	5.5	noTP	0	0	18.5185	33.7963	47.6852	81.3177	PF12937	PTHR32133,PTHR32133:SF133				GO:0005515	FALSE	FALSE	FALSE	FALSE	FALSE	FALSE	FALSE	TRUE	FALSE		FALSE		TRUE												#N/A	#N/A	FALSE	#N/A												#N/A	#N/A	FALSE	#N/A	FALSE	FALSE
cluster8509	Sevir.2G318700	Sevir.2G318700.1.p	432	MFRRLLPRRRRFSTSSASNATPTLYSSGTTPFSLLSWGRGASGQLGGGKEERRLYPSPVAHLLLPDSDPRLAPTPGRLPSAGETSGVEVGISCGLFHSALLVEGGAWVWGKGDGGRLGLGDESSAFVPRHNPNLRELRLLALGGIHSAALTASGDVFTWGYGGFGALGHYVYHRELLPRQVKGPWDGNITHIATSGAHTAAITDSGELYTWGRDEGDGRLGLGSGGGPGEAGSLSVPSKVNALPVPVAAVACGGFFTMALTSDGQLWSWGANSNFELGRGSNSSDWKPQLVPSLKNIRVIQVACGGYHSLALTDEGEVLSWGHGGHGQLGHPTLQNHRVPLSIKALSEERIVYIACGGSTSAAISEKGDLYMWGNARDCQLGVPGLPEVQPLPVKVNFLRDGDEDLGPPHVISVAIGASHAMCLVSTQQIEK	(1 of 1) PTHR22870:SF138 - REGULATOR OF CHROMOSOME CONDENSATION DOMAIN-CONTAINING PROTEIN		1			(1 of 1) PTHR22870:SF138 - REGULATOR OF CHROMOSOME CONDENSATION DOMAIN-CONTAINING PROTEIN	6966	nucl	6	mTP	0	11.1111	0	32.4074	67.5926		PF00415	PTHR22870,PTHR22870:SF138	KOG1427				FALSE	FALSE	FALSE	FALSE	FALSE	FALSE	FALSE	FALSE	FALSE		FALSE		FALSE	AT5G60870.2	0	98	453	93.6733	AT5G60870.2	0	98	453	93.6733	AT5G60870.2	cluster7180	Regulator of chromosome condensation (RCC1) family protein	TRUE	0	Cre05.g230600.t1.1	5.29e-38	84	466	78.0515	Cre05.g230600.t1.1	3.2e-36	95	466	88.2725	Cre05.g230600.t1.1	cluster8689	(1 of 1) PTHR22870//PTHR22870:SF193 - REGULATOR OF CHROMOSOME CONDENSATION // SUBFAMILY NOT NAMED	TRUE	FALSE	TRUE	TRUE
cluster8510	Sevir.2G362300	Sevir.2G362300.1.p	432	MPLLHLSLPPHRLLVAGRGRLCFPPAPRHTRLSVRAAAGDAAVSVAAETYGLPFPPERASHHHELAAAIAAVERACRLCVDVKRSLFSGGKSILEKNDQTPVTIADFGVQALVSLELQRLFPSIPLVAEEDSASLRSSEADDNSSDVLVESIFSAVADKVSNSGSPLTQDDVLRAIDRGGKDAVSFDSNPATYWVLDPIDGTKGFLRGDDALYVVGLALVVNGKVTVGVMGCPNWTNYTVANGKDDSAAACNGRGILMISHLGCGTWTRRLSADIGQFTTAPDIWKRCFVDTCSVVHMARYCIPDSQTWDMIPLSVLFNSTTGESDPRNENEILLLSVFCGSLCKYLTVASGRASVFVLRARTTTQIKSWDHAVGVICVQEAGGQISDWSGKPLDLAADLTSRRIIYPSGGVLVTNGALHDKLVEMISANYK	(1 of 1) PTHR20854//PTHR20854:SF30 - INOSITOL MONOPHOSPHATASE // PAP-SPECIFIC PHOSPHATASE, MITOCHONDRIAL-RELATED		1			(1 of 1) PTHR20854//PTHR20854:SF30 - INOSITOL MONOPHOSPHATASE // PAP-SPECIFIC PHOSPHATASE, MITOCHONDRIAL-RELATED	6832	chlo	12.5	cTP	0	1.38889	25.463	23.1481	51.3889		PF00459	PTHR20854,PTHR20854:SF30	KOG1528	3.1.3.7	K01082	GO:0046854	FALSE	FALSE	FALSE	FALSE	FALSE	FALSE	FALSE	FALSE	FALSE		FALSE		FALSE	AT4G05090.1	2.51e-160	88	398	95.7387	AT4G05090.1	2.46e-151	87	398	94.6508	AT4G05090.1	cluster7619	Inositol monophosphatase family protein	TRUE	0	Cre01.g030250.t1.2	3.52e-33	83	348	103.273	Cre01.g030250.t1.2	1.8e-36	83	348	103.273	Cre01.g030250.t1.2	cluster10064	(1 of 1) 3.1.3.57 - Inositol-1,4-bisphosphate 1-phosphatase / Inositol polyphosphate 1-phosphatase	TRUE	FALSE	TRUE	TRUE
cluster8511	Sevir.8G164100	Sevir.8G164100.1.p	432	MAWLARSIANSLLAPEEQESSGTGPGPSASPGSSSSPPRGVREDLSEFTGALANRFQGLASFLAPAAPGGGAPRRPDPAEIAGRFRAGLARLPGRQAVADLAKIASSLLPPEGGDADWAESAVGVTEEVVAFARDAALRHELWLDFPLLPDDADSDDFDMTDAQQDHALAVESVAPELADLRIELCPSHMSEGCFWKIYFVLLHPKLMKEDADILSTPQILEARGKLSHDLRYQTKIQSSNEDTVPVPFSNVDGALASPVEVLSTLKGQDGSVMATSFSNIDYGISQPTNQEFLSANAISDAGTVSSDNISSSVPVQLVPILKDATVESQSTVEESTRDLSTGDATTEEQSMQMSEIALVDNSPPKDDQQKQHLADISEQSRVDIRKAYHDEDDDGDEWLEEETGGPGSTAIPIADDEDVSFSDLEDDDGTK	(1 of 11) PF03909 - BSD domain (BSD)		1			(1 of 11) PF03909 - BSD domain (BSD)	6919	chlo	6	noTP	0	47.2222	31.25	4.16667	64.5833		PF03909	PTHR31923,PTHR31923:SF8					FALSE	FALSE	FALSE	FALSE	FALSE	FALSE	FALSE	FALSE	FALSE		FALSE		FALSE	AT3G49800.1	3.72e-67	61	429	61.5688	AT3G49800.1	2.99e-66	99	429	99.9231	AT3G49800.1	cluster1866	BSD domain-containing protein	TRUE	0												#N/A	#N/A	FALSE	#N/A	TRUE	FALSE
cluster8512	Sevir.7G170600	Sevir.7G170600.1.p	432	MYGVGGGGGGFNAPSTTSGRRRNPGDEEEDEEEEGAEGRVLEAWERAYADDRSWEALQEDQSGLLRSIDTKTVVHAQYRRRLLLRSAAAAAARIQKGLIRYLYIVIDLSRAASEMDYRPSRMAVVAKHAEAFIREFFDQNPLSHVGLVTIKDGISHRLTEIGGSPESQINALMGKLECSGDSSLQNALELVNGYLDQVPSYGHKEVLILYSALNTCDPGDIMETIEKCKKSKIRCSVIGLAAEIFICKHLCEETGGSYTVALDESHFKELLLEHAPPPPAIAEYAAANLIKMGFPQRGVEDLISICSCHKKIKSGAEGYICPRCKVNVCELPTECRTCGLTLVSSPHLARSYHHLFPVAPFDEVSSVPNRIQRGVQNCFGCQQNLFNPDGQTSLHVRCPKCNQHFCLDCDIYIHESLHNCPGCESQRSFSSL	(1 of 1) K03142 - transcription initiation factor TFIIH subunit 2 (TFIIH2, GTF2H2, SSL1)		1			(1 of 1) K03142 - transcription initiation factor TFIIH subunit 2 (TFIIH2, GTF2H2, SSL1)	2153	chlo	5	noTP	0	7.63889	39.8148	11.8056	48.3796		PF13519,PF07975	PTHR12695,PTHR12695:SF2			K03142	GO:0008270,GO:0006281,GO:0006351,GO:0006289,GO:0000439	FALSE	FALSE	FALSE	FALSE	FALSE	FALSE	FALSE	FALSE	FALSE		FALSE		FALSE	AT1G05055.1	0	88	422	90.2938	AT1G05055.1	0	88	422	90.2938	AT1G05055.1	cluster7439	general transcription factor II H2	TRUE	0	Cre03.g179550.t1.1	9.17e-127	89	433	89	Cre03.g179550.t1.1	1.08e-119	88	433	88	Cre03.g179550.t1.1	cluster9036	Transcription factor TFIIH, 44 kDa subunit	TRUE	FALSE	TRUE	TRUE
cluster8513	Sevir.4G288200	Sevir.4G288200.1.p	431	MAAPAAAKRPCWPPAAAAAAAAEPNKRHRTAAAAPMDNAAAAAEADRSRAHAQQRQPWERHPQQQPLLPGLPDHLAHLCLAPLPPRLLHTVCRPWRRLLYSPSFPPFLSLYAVLDGGADASGAGVSFAAYDAVAGRWDELPAPPMPSPPPRLWHPSFLSRRLPLQSVAAAGRLVLVAGSTRSLSPALPRPVVFDPSAPSPRWRLGPQFPFAPRRWCAAGSARGRVFVAGGVGAGYDANDARSGAVWDPASPAAAWEPLPPMRDCRFSRDAAEAVCSGGKVCMVSLRGRGAKEGAVFDLAAGRWEDMPPGMLAGWKGSAAAVAPAGGAETIFVVDEERGALSAYDWGGDRWRTVAESERLKGAAEMAAGGGRVCVAAEGGEKVIVVDVTPPKPPRWAGSGPSTAPPRMWEVAAPPGKRVVALHVLPRMPRAE			1			NA	3858	chlo	13	noTP	0	22.7378	13.6891	19.0255	67.2854	80.7629		PTHR24414,PTHR24414:SF38					TRUE	FALSE	FALSE	FALSE	FALSE	FALSE	FALSE	FALSE	FALSE		FALSE		TRUE	AT1G31350.2	3.34e-83	84	432	84	AT1G31350.2	1.15e-80	85	432	85	AT1G31350.2	cluster7354	KAR-UP F-box 1	TRUE	0												#N/A	#N/A	FALSE	#N/A	TRUE	FALSE
cluster8514	Sevir.4G290500	Sevir.4G290500.1.p	431	MQAQRSPAMVGGGGGAATAAAPLGMPSQAAVPVRRRCEGTAMGAITLDLRPGLGVGPFTLGMPISDAFAQIEHQPNIYDVVHVKYFDEEPLKLDFIISFPDHGFHLRFDPWSQRLRLIEIYDVKRLQLRYATSLIGGPSTLATFAAVYALFGPTFPGIYDKERGIYTLFYPGLSFAFPIPSQYTNLFTNGEVADLPLEFPDGTTPVTCRVSIYDSSTDSKVGVGSLMDRAAVPALPSGSLYMEEVHAKLGEELWFTIGGQRIPFGASPQDVWTDLGRPCGIHQKQVDQMVIHSGSDTRPRTTLCGDYFYNYFSRGIDILFDGQTHRIKKFVLHTNFPGHSDFNSYKKCNFVIYDAEVEGTYQPGNVSKNCITPRTKWEQVKEILGDCGRAAIQTQGSMNNPFGSTFVYGYQNIAFEVMKNGYIATVTLFQS	(1 of 1) PTHR13465 - UPF0183 PROTEIN		1			(1 of 1) PTHR13465 - UPF0183 PROTEIN	4226	chlo	8	noTP	0	3.24826	8.35267	36.891	54.7564	83.5481	PF03676	PTHR13465	KOG2819				TRUE	FALSE	FALSE	FALSE	FALSE	FALSE	FALSE	FALSE	FALSE		FALSE		TRUE	AT3G51130.1	0	92	411	96.7007	AT3G51130.1	0	92	411	96.7007	AT3G51130.1	cluster7523	transmembrane protein	TRUE	0												#N/A	#N/A	FALSE	#N/A	TRUE	FALSE
cluster8515	Sevir.1G145700	Sevir.1G145700.1.p	431	MAVASAWSKPGSWALAAEEQDELPPPPPPVVPAADFPDLATAATTKVPKKKKAQSMPLSDFNSGKFVTRASRGPGPEVTTFDLPTGPRERTEEELANTRGFGAGRWGGAGGGPRGSDEPRRGGSDREDFGPSRADEADDWGAGKKPLERRAMGGFGWDSSASRADDVNDWVSTKRTAPAPFPERRERGGGGFGGDSISRADDSASWVSNKSYSAPPPLPADGRRGGPVWGFNRDGGPDADSWGRRREEMSNGGDSNLGRPRLNLQKRTLPLANGTDGEKPEDNNKEDDKEEQRPRSRSSNPFGTARPREEVLAAKGEDWRKEEPIVEKLEIQPRTRSSNPFGAARPREEVLAEKGEDWRKIDEKLEAMKVWEAPLERRSFGRRGSPLAGEENDNAQLPEARAKSLEKPNAVEAAKESEEGFETTNGSALAN	(1 of 1) PTHR32091:SF5 - GLYCINE-RICH PROTEIN		1			(1 of 1) PTHR32091:SF5 - GLYCINE-RICH PROTEIN	4527	nucl	14	noTP	0	97.9118	10.4408	0	89.5592		PF06273	PTHR32091,PTHR32091:SF5					FALSE	FALSE	FALSE	FALSE	FALSE	FALSE	FALSE	FALSE	FALSE		FALSE		FALSE	AT4G38710.2	3.68e-29	85	466	78.7983	AT4G38710.2	1.06e-29	97	466	89.9227	AT4G38710.2	cluster7061	glycine-rich protein	TRUE	0												#N/A	#N/A	FALSE	#N/A	TRUE	FALSE
cluster8516	Sevir.9G166000	Sevir.9G166000.2.p	431	MASSTTALGGAAAPARAGLAPQNGILGSNSKPFAGVMLKKAQQVGPLSLRVRGSATSSPRKLFSPKAAAAKSGDGVQIAVLGASGYTGAEIVRILANHPQFHIKVMTADRKAGEQFGSVFPHLISQVRKTSSSICDLSLDLPRLVAIKDADFSGVDAVFCCLPHGTTQEIIKGLPQHLKIVDLSADFRLRDINEYAEWYGHSHRAPELQEEAVYGLTELHRDDVRNARLVANPGCYPTSIQLPLVPLVKAKLIKLTNIIIDAKSGVSGAGRGAKEANLYTEIAEGIHAYGITSHRHVPEIEQGLTDAAESKVTISFTPHLMCMKRGMQSTMYVELASGVTANDLYEHLKSTYESEEFVKLLHGSSAPRTSHVAGSNYCIMNVFEDRIPGRAIIISVIDNLVKGASGQAVQNLNLMMGLPENMGLQYQPLFP	(1 of 1) 1.2.1.38 - N-acetyl-gamma-glutamyl-phosphate reductase / NAGSA dehydrogenase		1			(1 of 1) 1.2.1.38 - N-acetyl-gamma-glutamyl-phosphate reductase / NAGSA dehydrogenase	4048	chlo	9	cTP	0	0.464037	35.7309	14.1531	50.116		PF02774,PF01118	PTHR32338,PTHR32338:SF8	KOG4354	1.2.1.38	K00145	GO:0055114,GO:0046983,GO:0016620,GO:0008652,GO:0005737,GO:0003942,GO:0051287	FALSE	FALSE	FALSE	FALSE	FALSE	FALSE	FALSE	FALSE	FALSE		FALSE		FALSE	AT2G19940.2	0	88	401	94.803	AT2G19940.2	0	89	401	95.8803	AT2G19940.2	cluster7593	Putative N-acetyl-gamma-glutamyl-phosphate reductase	TRUE	0	Cre03.g146187.t1.1	1.24e-177	82	384	92.25	Cre03.g146187.t1.1	1.56e-167	82	384	92.25	Cre03.g146187.t1.1	cluster9622	(1 of 1) 1.2.1.38 - N-acetyl-gamma-glutamyl-phosphate reductase / NAGSA dehydrogenase	TRUE	FALSE	TRUE	TRUE
cluster8517	Sevir.9G128200	Sevir.9G128200.1.p	431	MVVVVEGEEYYSDSDSDDDVDRYVFLARPPAPAAGRRHAEDDRGASSANDDDDGDGDATGDEEEPERGGGRTKRRPLDREILDGAPPPPPPKRARLELIAPPFAQTPPSGSGSETESDSDSAALPCVDVAGESGSEGSHDHEKVHGRRAPGKGGEANNATKRKRGACGKRGRGPGCEADGDRAVTAAAKAGAPPAATSGRFLCNLCERCFDSFQALGGHVLGHRKKAKVAIAAAASLDVDDAGGVIGNCKEEAAVVEANEETANGIAQAGKMVAVAARRGKANGGGGCHDKIKTVDGVAEHRDDVGFGNKGNGIAVSSHCFTNGGNSRCNEKTGIGAAISNQKAVVGSCHEGANGDGNGVRRTLYKCKVCGTECPTGRALGGHMRKHRKRPPPGGDGGGGEGRSPSPATDGDFQIPLSRLFVPRENTIGLI	(1 of 2) PTHR26374//PTHR26374:SF199 - FAMILY NOT NAMED // ZINC FINGER PROTEIN ZAT2-RELATED		1			(1 of 2) PTHR26374//PTHR26374:SF199 - FAMILY NOT NAMED // ZINC FINGER PROTEIN ZAT2-RELATED	5540	nucl	13	noTP	0	55.4524	10.9049	8.12065	80.9745		PF13912	PTHR26374,PTHR26374:SF199					FALSE	FALSE	FALSE	FALSE	FALSE	FALSE	FALSE	FALSE	FALSE		FALSE		FALSE												#N/A	#N/A	FALSE	#N/A												#N/A	#N/A	FALSE	#N/A	FALSE	FALSE
cluster8518	Sevir.7G191600	Sevir.7G191600.3.p	431	MADLTDIGCCSCFSFLRKPSVPARQPREADGILSEDLLKRQSAEDPDGSFYTGDDPDVSFYNGDDLDRSFYNGDDPDRSFYDRDDAEYLHGSDDGPPRKTSEDIIQSRAQNGFACREIPVKETKKVFRSEDENGYKMVNQYVHLGKIGSGSYGKVVLYRNIKDGKLYAVKVLNKPYMMKIRVVRSETAMTDVLREVSIMKMLNHPNIVNLVEVIDDPNIDKFYMVLEYVEGKMVCDNGLEEATARNYLRDIISGLMYLHSHNVIHGDIKPDNLLVTSTGNVKIGDFSVSQVFESFSNQDDDDMLWRSPGTPVFTAPECCQGSAYHGRASDTWAVGVTLYCMISGQYPFLGDTLQETYDKIANDPVQIPDDMNPQLADLLQRLLCKDPGDRITLQAAAEHPWVAGDKGPVPEFFCRCGFGRRKRNDFREEVQ	(1 of 1) K07359 - calcium/calmodulin-dependent protein kinase kinase (CAMKK)		1			(1 of 1) K07359 - calcium/calmodulin-dependent protein kinase kinase (CAMKK)	5230	cyto	9	noTP	0	15.7773	22.9698	17.6334	59.3968		PF14531	PTHR24347,PTHR24347:SF1	KOG0583	2.7.11.1	K07359		FALSE	FALSE	FALSE	FALSE	FALSE	FALSE	FALSE	FALSE	FALSE		FALSE		FALSE	AT5G60550.1	2.21e-164	74	408	78.3529	AT5G60550.1	8.5e-156	75	408	79.4118	AT5G60550.1	cluster3467	geminivirus rep interacting kinase 1geminivirus rep interacting kinase 2	TRUE	0	Cre10.g428650.t1.2	2.53e-58	65	729	38.5185	Cre17.g705350.t1.1	5.46e-61	62	1682	15.9239	Cre17.g705350.t1.1	cluster3046	Calcium/Calmodulin Dependent Protein Kinase Kinase Homolog 2 isoform beta putative	TRUE	FALSE	TRUE	TRUE
cluster8519	Sevir.3G130500	Sevir.3G130500.1.p	431	MDKEQGSHHSHLDSFAPLDCAAPEDHPGGGAGMVDYMLGQAAPPSAQPPPQRQVSFDKLSFSDVLQFADFGPKLALNQPAASAGALEGVDNGADEDDDDDDGYFFRFQSLPSLPGAAPPRGGAGQHHADREGSKTTADDGGAHEGCGGGVSESTTLVQQADGGGRAEKAGDQGKSGRRKRPRTVKTSEEVESQRMTHIAVERNRRRQMNEYLRILRSLMPGSYVQRGDQASIIGGAIEFIRELEQLIQCLESQKRRRLYGGSGEAPRPVVDAAGAGAPTPAQQHHQPQVPPPPPPPAFFPPSLPFPVASGGGDGGAAKILDLEAGGADAGGGLREEVAENKSCLADIEVRALGADAMIKILSRRRPGQLIKTIAALEDMQMSILHTNITTIEQTVLYSFNVKILGEARYSAEDIAGAVHQILSFIDVNYAL	(1 of 1) PTHR11969//PTHR11969:SF14 - MAX DIMERIZATION, MAD // MAD-LIKE-1 HOMOLOG		1			(1 of 1) PTHR11969//PTHR11969:SF14 - MAX DIMERIZATION, MAD // MAD-LIKE-1 HOMOLOG	5231	nucl	10	noTP	0	60.7889	23.4339	5.10441	71.4617		PF00010	PTHR11969,PTHR11969:SF14				GO:0046983	FALSE	FALSE	FALSE	FALSE	FALSE	FALSE	FALSE	FALSE	FALSE		FALSE		FALSE	AT3G24140.1	2.07e-118	87	415	90.5639	AT3G24140.1	3.75e-114	93	415	96.8096	AT3G24140.1	cluster3440	basic helix-loop-helix (bHLH) DNA-binding superfamily protein	TRUE	0												#N/A	#N/A	FALSE	#N/A	TRUE	FALSE
cluster8520	Sevir.4G141200	Sevir.4G141200.1.p	430	MVVFVSLFKQGFGIPIGNFFHGLLHYYKIELKVLEYFDLQLRESNKGWHSEWFLIANQHPELPRCTGYEPVSMPEWSNQPTSEEQVQVDELLEKITDLKAQGLIAGTISINFCQRVTQRIKYRVHPSYEYSRLDDPTREVHGNVPNPEVIDRLTSCSAQTEATSSRTKEQPPPTEVGAGEFGHTGEATSTPAPQEGEAGSRAADIAMVDPEVKKKADEEARVEPQQGELPGMTRRQRESNPEDFSDEDLAEDVARDKEDLYKLQKMSMDAGELLFRVKGTRRAKYYHLKSECLEAELKEAKEDAANQLLQRNLEKDVLAAHMKGLEVELEELQKVAGYVMDVVQPNANPAALTPLLDRLKAALGRLKALLKDTTVECIKNAFTLVASHFLKLALEWSATGVTADFNVDLIPEVVDQYHDVVESIVNDLDT	(1 of 14) PF04195 - Putative gypsy type transposon (Transposase_28)		1			(1 of 14) PF04195 - Putative gypsy type transposon (Transposase_28)		cyto	6	noTP	0	35.1163	51.3953	6.97674	41.6279	66.6152	PF04195	PTHR33026,PTHR33026:SF1					FALSE	FALSE	FALSE	FALSE	FALSE	FALSE	FALSE	FALSE	FALSE		TRUE		TRUE												#N/A	#N/A	FALSE	#N/A												#N/A	#N/A	FALSE	#N/A	FALSE	FALSE
cluster8521	Sevir.4G247400	Sevir.4G247400.2.p	430	MLIDRLGVAVQTAVFMSCDHGEIEVGLSSAPAPPAVANHVQESLLEEFMQLTPAVPSSSSSSLPSLSIGSPEYSSLIRSMATTAAAEPSSQERQPLPLHPAVQLPGLLLPVYGHAPFLAPEDEDAAIAEAMLAVISSSAPQPPAPTDVPPSPPWLARHRAQRWSPRRRAPGAFRAYCSALSPRARPRPGAPGQRMAKTAIALMLSVHMAMRDRELAAARRQEDAAAGQPPAPQQQQHTSSQLHHMISERRRRERLNESFQTLRALLPPGSKKDKATVLANTTEYMHKLIADVADLEKKNRHLEAQIGLPLETQQAGSDDSSERVQVDVTTGASTSTSTSAAGQAQEVSIRVTVRAECDLPEVVIAILARIKKMGRFAVVTVDARQRSSRHAQVSITLRLTAGSDEADETSLKEAVAKAVEDAVARPPSPP	(1 of 2) PTHR12565//PTHR12565:SF150 - STEROL REGULATORY ELEMENT-BINDING PROTEIN // SUBFAMILY NOT NAMED		1			(1 of 2) PTHR12565//PTHR12565:SF150 - STEROL REGULATORY ELEMENT-BINDING PROTEIN // SUBFAMILY NOT NAMED	7057	nucl	7.5	noTP	0	55.1163	41.3953	13.2558	45.3488		PF00010	PTHR12565,PTHR12565:SF150				GO:0046983	FALSE	FALSE	FALSE	FALSE	FALSE	FALSE	FALSE	FALSE	FALSE		FALSE		FALSE	AT5G56960.2	1.48e-30	96	526	78.6616	AT5G56960.2	1.61e-31	96	526	78.6616	AT5G56960.2	cluster6648	basic helix-loop-helix (bHLH) DNA-binding family protein	TRUE	0												#N/A	#N/A	FALSE	#N/A	TRUE	FALSE
cluster8522	Sevir.1G124100	Sevir.1G124100.1.p	430	MSVAAGVSDAAIAVRDKLRGKIGQTKVKRYWPGKAPEWADDAEEEIDLRTARVSLDKAFPKDEDGDIPAKDDRRLRRLAETRENKEELRADHRRIRQAEIVSTVEEQNERQEADIDEEDEEAQEERRRRIREKQLLREQEEEELLPQEDEEPVEDEESEESEYETDSEDEQMGMAMVKPVFIPKSQRDTIAERERLEEEERQLEELVKKRLEARKIETRQIVVEEIKKEVHIEKALNEEANIEDVDTDDELNEAEEYESWKNREIARIKRDREERDARLKEKEEIEKVRNMTEEERREWERKNPKQLRQTKQKWKFMQKYYHKGAFFQESADDVIQSAGKEDIYSRDFSEPTGEDKMDKSILPKVMQVKHFGRSGRTKWTHLVNEDTTDWNAPWATNGPLRAKYNAKMAGMNAPIAKPKGSKKLKDWDEK	(1 of 1) K13110 - microfibrillar-associated protein 1 (MFAP1)		1			(1 of 1) K13110 - microfibrillar-associated protein 1 (MFAP1)	806	cyto	8	noTP	0	67.907	55.5814	0	44.4186		PF06991	PTHR15327,PTHR15327:SF0	KOG1425		K13110		FALSE	FALSE	FALSE	FALSE	FALSE	FALSE	FALSE	FALSE	FALSE		FALSE		FALSE	AT5G17900.1	1.01e-178	99	436	97.8647	AT5G17900.1	5.97e-168	99	436	97.8647	AT5G17900.1	cluster3360	microfibrillar-associated protein-like protein	TRUE	0	Cre05.g232950.t1.2	1.23e-62	77	505	65.7168	Cre05.g232950.t1.2	7.02e-58	77	505	65.7168	Cre05.g232950.t1.2	cluster8262	(1 of 1) K13110 - microfibrillar-associated protein 1 (MFAP1)	TRUE	FALSE	TRUE	TRUE
cluster8523	Sevir.1G100200	Sevir.1G100200.1.p	430	MTGGSGVVVIDNGGGLLKAGFGGDQEPIAVVPNCMAKPPGGNTKKWLVADQLQADDVDVTGMTLKRPIDRGYLINTEVQREVWERVVRNLLKVDPNNSSLLLVEPMFNPPALQHATDELVFEEFGFKSLCVADAPSLVHLYEASRQPTLFRAQCSLVVDCGFSFTHASPVLQNFTLNYGVRRMDLGGKALTNYLKELVSYRSLNVMDETLLIDDAKEKLCFVSLDVPGDLRLARLSFKDNPFRCSYILPDGITYKKGFVKDMDDALRYCSLPLNEESDRKDHGLETNKFEDRKKPELSQNEFVLTNERFLVPEMLFHPIDLGINQAGLAECIVRAVQACHPYLQPVLFESIILTGGSTLFPRFAERLERELRPLVPDDYQVKITRQENPILGVWRGGSILASSPDFESMCVTKSEYEEMGSARCRRRFFH	(1 of 1) K11662 - actin-related protein 6 (ACTR6, ARP6)		1			(1 of 1) K11662 - actin-related protein 6 (ACTR6, ARP6)	2693	nucl	5.5	noTP	0	3.48837	27.2093	19.7674	53.0233		PF00022	PTHR11937,PTHR11937:SF47	KOG0680		K11662	GO:0035267,GO:0031011,GO:0006355,GO:0006338,GO:0006281	FALSE	FALSE	FALSE	FALSE	FALSE	FALSE	FALSE	FALSE	FALSE		FALSE		FALSE	AT3G33520.1	0	99	422	101.111	AT3G33520.1	0	99	422	101.111	AT3G33520.1	cluster7443	actin-related protein 6	TRUE	0	Cre08.g382590.t1.1	2.33e-89	98	464	91.0302	Cre08.g382590.t1.1	6.91e-104	98	464	91.0302	Cre08.g382590.t1.1	cluster8706	(1 of 1) K11662 - actin-related protein 6 (ACTR6, ARP6)	TRUE	FALSE	TRUE	TRUE
cluster8524	Sevir.9G493000	Sevir.9G493000.2.p	430	MEREVALRKLDRHRGQMEAALKSAVETLVSGRKKIDGKGDVGVAAALDEGIEDLEEMMEELRVEKESGRRAMSGGTRELQRSHGRNFDRQASTLRRRLEKMPPADTEPCVKDIREIALPIAAPPPPPPASHSDDDDRVHSANTSDVEMLRMKMEGMSKGMRERMAEYSRRLEAVAASGENAGCQSRKCGSRHSRKASASSQRSWSGGSTASNGNAPSILDAAAAPHGRSRHAAAAESRHQHQHKTMAEECKSVSSGSCCDCREIVWKIMEQVKAESEQWTEMQGMLEQVRLEMQELQSSRDTWQHRAMASDISLRSLNSQILEWKNRAQVSEQRVEELQRKISELQSKLHTFKAHFPTPAAISSQDQWSEACKMDDNTRAKPQHHQRSQECGKEEKKHVLICRVKHSPSSVIPKRTPFQEIGNISLLRQR			1			NA	3095	nucl	10	noTP	0	73.7209	57.4419	1.62791	40.9302			PTHR35468					TRUE	FALSE	FALSE	FALSE	FALSE	FALSE	FALSE	FALSE	FALSE		FALSE		FALSE	AT1G51405.1	6.47e-19	60	488	52.9918	AT1G51405.1	8.2e-18	78	488	68.8893	AT1G51405.1	cluster6902	myosin-like protein	TRUE	0												#N/A	#N/A	FALSE	#N/A	TRUE	FALSE
cluster8525	Sevir.9G077900	Sevir.9G077900.1.p	430	MASSPLPLTSLVLLALLLLSAPSPSASASLSFLADSFNASVSTFADPELEDPAPEPTFLEEVIDAVSEKYDWDPDAEVRVWPLDADAVRVGAVQRYDFRARAGGVAALARFSDEAVEWRRPTSPAVEEVDGPDGIDVVPGDGAFGFSRGVRDVELVGPVELKLAGDEDGGLVELQLPSGNVTYTRLKKILVADGVGLEVIGAQKVSLSHPHSIGLLANGSLLSSSNNLSQIWPWSTTCAPLLQVGVVGSVVIVVHQTSVSGGHVKTELRSHDTMELLPDKCQVNVSNRLISACLFCSISPRLIKLERILKSWFSKRNMENSSMHFIEAKVTSIPLVKFRLELERDITEEDPIWKDVPEWKTLPIVQRVTLDIVARVEDDDRLKAISVKKVRQPFPIVDTTSWGSLTSNVSFTQFMSFVLPPEPLSLDVKW			1			NA	3960	extr	6	SP	0	6.74419	11.8605	37.907	50.2326			PTHR34454,PTHR34454:SF1					TRUE	FALSE	FALSE	FALSE	FALSE	FALSE	FALSE	FALSE	FALSE		FALSE		FALSE	AT1G47310.1	1.51e-50	87	396	94.6894	AT1G47310.1	2.56e-47	87	396	94.6894	AT1G47310.1	cluster7641	signal peptidase I	TRUE	0												#N/A	#N/A	FALSE	#N/A	TRUE	FALSE
cluster8526	Sevir.2G007800	Sevir.2G007800.1.p	430	MMATMKQWVSDGIRSAGFLFWAPLLASYVPRGLPNMYFNLHLRRYARRLVPLLDPFVTIDIVSKKPSSSMFAQPYEYGQCSDAYKEVKAYLTKLCSRDALAFRADGTVDGRSFLLNLRQGQEVTDHFQGVTVWWLLVPRNRTASEKSRLRLMFPHRHRALIVDKYLPHVRRQGRENMLVTIDIVVDSMAVDKASDAFNEVKAYLSSACSRDALNLRAKGTDKDDSFLVSLHEGEVVADRFRDVTLWWFSVPTTRNGRLEELRLKFPQQHRVLILDEYLPHVRRQGRNVMFGKRRQTLYTNNRGFGGGDERIIVLTTNFPEKLDPALIRRGRMDMHIEMSYCCFEAFKMLASNYLGVEDHPLFQRVEELLQVVEIIPADVAECLLMDEATGSDRGVETCLGRLIEELEKKAQEQKGKVGNIAAAKPKRQRR	(1 of 3) PTHR23070//PTHR23070:SF27 - BCS1 AAA-TYPE ATPASE // SUBFAMILY NOT NAMED		1			(1 of 3) PTHR23070//PTHR23070:SF27 - BCS1 AAA-TYPE ATPASE // SUBFAMILY NOT NAMED	7097	chlo	10.5	noTP	0	1.62791	34.4186	18.6047	46.9767		PF00004,PF14363	PTHR23070,PTHR23070:SF27	KOG0743			GO:0005524	FALSE	FALSE	FALSE	FALSE	FALSE	FALSE	FALSE	FALSE	FALSE		FALSE		FALSE	AT3G28610.1	3.75e-34	82	475	74.4042	AT3G28610.1	1.34e-31	82	475	74.4042	AT3G28610.1	cluster45	P-loop containing nucleoside triphosphate hydrolases superfamily proteincytochrome BC1 synthesiBCS1 AAA-type ATPaseAAA-ATPase 1P-loop nucleoside triphosphate hydrolase superfamily protein	TRUE	0												#N/A	#N/A	FALSE	#N/A	TRUE	FALSE
cluster8527	Sevir.5G414300	Sevir.5G414300.1.p	430	EGEYVPGGRDESSDTDGDDDGYRLQRRLEGQLGRGVSWMEVAMASGRPVGVPRPLVARSSCESDGTISDDGSNPSADSSAVVSSAEAPARRFACHVCGRGFNSLKAVDGHMRVHGNVRMAEAAVVGGGWAATGKRGWTGGKPSVAAVCLNSESTDDHSTAVVVAQPIPMAIAVTSSPSSTPVLSSTRTNLSGEESSSSATAQPMDYEAPAVATVVTGPNNPSTGAVVHHQQAAPIPAAEQARPVHQPAVPPPQARPVHQPAVPLPPASLAQPRRVYSCKLCGKSYSSHQGLGGHAAGHRNRQKEAEAAAAAAEMMMGLGQDGAAFRRGRRAEEPHECQKCHKVFATGVALGGHMRMHYTGPPIVHKRNKRRCPAPPPAPAVSEADLRLALSTVTEERRPSPSPAVAAGRVQAPPSKEEEQGSSSSEGEKQ	(1 of 53) PF13912 - C2H2-type zinc finger (zf-C2H2_6)		1			(1 of 53) PF13912 - C2H2-type zinc finger (zf-C2H2_6)	5540	nucl	10	noTP	0	74.4186	9.76744	11.6279	78.6047		PF13912	PTHR26374,PTHR26374:SF205					FALSE	FALSE	FALSE	FALSE	FALSE	FALSE	FALSE	FALSE	FALSE		FALSE		FALSE												#N/A	#N/A	FALSE	#N/A												#N/A	#N/A	FALSE	#N/A	FALSE	FALSE
cluster8528	Sevir.5G391100	Sevir.5G391100.1.p	430	MRHQHACSRSHQVGALLLVAATFLLTRLFDRLLLDTSSPSSSSFPLNAARPSSSPDLRIYVYSEDEIQGLRTLLRGRDGTVAAATCLKGQWGTQVKIHQLLLKSRFRTFNKDQANLFFVPSYVKCVRMTGALNDKEINQTYVKVLSQMPYFRRSSGRDHIFVFPSGAGAHLFRSWATFLNRSIILTPEGDRTDKRGTSAFNTWKDIIIPGNVDDSMVKSDARAVQPIPLTKRKYLANFLGRAQGKAGRLQLVKLAKQYPDKLESPELKLSGPNKLGRLDYFKHLRNAKFCLAPRGESSWTLRFYESFFVECVPVILSDEAELPFQNVIDYREISIKWPSSRIGPELLEYLESIPDERIEEMIGHGRDMRCLWVYAADSEPCSAMSGILSELQRKVRRFHQSPETFWLHNRSIVNRDLVEFHSWRTPVPLP	(1 of 1) PTHR11062:SF44 - EXOSTOSIN FAMILY PROTEIN		1			(1 of 1) PTHR11062:SF44 - EXOSTOSIN FAMILY PROTEIN	6771	chlo	7	SP	0	1.62791	34.6512	12.5581	52.7907		PF03016	PTHR11062,PTHR11062:SF44	KOG1021	2.4.2.41			FALSE	FALSE	FALSE	FALSE	FALSE	FALSE	FALSE	FALSE	FALSE		FALSE		FALSE	AT1G21480.1	0	99	463	92.1577	AT1G21480.1	0	99	463	92.1577	AT1G21480.1	cluster7080	Exostosin family protein	TRUE	0	Cre03.g157000.t1.1	1.1e-15	62	761	35.1143	Cre17.g721750.t1.1	8.29e-18	62	825	32.3903	Cre17.g721750.t1.1	cluster21	Exostosin-like glycosyltransferase 17Exostosin-like glycosyltransferaseExostosin-like glycosyltransferase 27Exostosin-like glycosyltransferase 41Exostosin-like glycosyltransferase 24Exostosin-like glycosyltransferase 9Exostosin-like glycosyltransferase 3Exostosin-like glycosyltransferase 20Exostosin-like glycosyltransferase 14Exostosin-like glycosyltransferase 1Exostosin-like glycosyltransferase 5Exostosin-like glycosyltransferase 6Exostosin-like glycosyltransferase 15Exostosin-like glycosyltransferase 33	TRUE	FALSE	TRUE	TRUE
cluster8529	Sevir.7G146500	Sevir.7G146500.1.p	430	MAHRGHLDGLNAQAPGLLRHGSFAAGSLSNRSPLDSSSTLEMLENKLAMQTAEVEKLIRENQRLAKSHVVLRQDIVDTEKEMQLIRTHLGEVQTETDLQIRDLLERIRLMEADIQSGDTVKKELHQVHMEAKRLIAERQMLNLEIENANNELQKLSASGDNKSLTELLAELDGLRKEHHSLRTQFEFEKNTNVKQVEQMRTMEMNLITMTKQAEKLRADVANAERRAQAAAAQAAAQAAGAQVAASQPGTAQATAVSAAAPNPYASAYANYPTAYQQGTQPGEYQQGTQAGAYQQATQAGAYQQGTQPAAYQQGTQAGAYAYAYNATAYQMHAAQANTYAGYPGYQVPGYAQTAVPNYPGAYAVPPQQPISSGAATDVGNMYGVVGSTGYPAGQVQPSSGTANAAQAPPPPPPPAAPYPGTYDPARGAQR	(1 of 1) PTHR33405:SF4 - PROTEIN FLX-LIKE 4		1			(1 of 1) PTHR33405:SF4 - PROTEIN FLX-LIKE 4	6438	chlo	9	noTP	0	49.3023	51.3953	0	48.6047			PTHR33405,PTHR33405:SF4					FALSE	FALSE	FALSE	FALSE	FALSE	FALSE	FALSE	FALSE	FALSE		FALSE		FALSE	AT1G67170.1	2.47e-34	57	360	68.2417	AT1G67170.1	6.62e-33	57	360	68.2417	AT1G67170.1	cluster8014	sarcolemmal membrane-associated protein	TRUE	0												#N/A	#N/A	FALSE	#N/A	TRUE	FALSE
cluster8530	Sevir.7G012400	Sevir.7G012400.1.p	430	MAMRSAAKHALLTQPLAPGSPGAFLRGRFSPLSPGARPCRAASSASVPAAGKHLPPLFSVAPMMDWTDNHYRTLARLISRHAWLYTEMVVAETIVHQKDNLDRFLAFPEEQHPIVLQIGGSNLKNLAKATELANAYSYDEINLNCGCPSGKVAGHGCFGARLMFDPEFVGDAMSAIAANCDVPVSVKCRIGVDDCDSYEELCDFVDKVVSNSPTRHFIIHARKALLSGISPAENRKVPPLKYEYYFALLRDFPEVKFTLNGGITTIDQVSASIRQGAQGVMVGRSAYNNPWNMLGHVDSEIYGKPTRCISRRQILESYQFYGDSIIGRYGPSRPNVRQLVKPLLHLFHSEPGNNLWKRKSDSALRYCKTVKSFLEETLDAIPDTVLDKPVTREQSVEKKYFADVDSLLPPRYTTLTNCTYGSPELATASA	(1 of 1) K05539 - tRNA-dihydrouridine synthase A [EC:1.-.-.-] (dusA)		1			(1 of 1) K05539 - tRNA-dihydrouridine synthase A [EC:1.-.-.-] (dusA)	285	chlo	12	cTP	0	0.465116	38.8372	8.37209	52.7907		PF01207	PTHR11082,PTHR11082:SF29	KOG2335		K05539	GO:0055114,GO:0050660,GO:0017150,GO:0008033	FALSE	FALSE	FALSE	FALSE	FALSE	FALSE	FALSE	FALSE	FALSE		FALSE		FALSE	AT3G63510.1	0	88	420	90.3048	AT3G63510.1	0	88	420	90.3048	AT3G63510.1	cluster3416	FMN-linked oxidoreductases superfamily proteinAldolase-type TIM barrel family protein	TRUE	0	Cre15.g636896.t1.1	2.32e-43	82	756	46.7487	Cre15.g636896.t1.1	1.29e-40	82	756	46.7487	Cre15.g636896.t1.1	cluster6215	(1 of 1) PTHR11082//PTHR11082:SF29 - TRNA-DIHYDROURIDINE SYNTHASE // TRNA-DIHYDROURIDINE SYNTHASE	TRUE	FALSE	TRUE	TRUE
cluster8531	Sevir.7G200200	Sevir.7G200200.1.p	430	MAEAAGTALAQAQQQPARVGTTTTTTGSDVSARLQQVLALLFPSNLAAKAALFALVVALVPLLPTSQASRIWELPHLLLLGIIISYGVFGQKNADAEVAAAAADDSRPVVDDEASVEAYVSQMMQGSPVVFDDNDPDDGSGASKVGVQAWSSRYLPDDPLVVVADANNGDGGAGEKPLLLPVRKLKPAVEDSATLPEDVSDGIEEPEEEDEDFLAPKAGYDGFRERAIPSPSSVLDADLTLSPSSPSLLPPPPPPPPPPFLGRGSRSLRKAKARSFNGAIGDRSTNGRLGLHGVDGKQFRSKSAIQATRSAFAGYDPVVPLDDDDDDDDAVDAELDEAVAASESSFGSDMVTDGDDGTEENVFEEDEEAVGEEEDGSSCDEELFELATKPGPEVDDDEEVEDEVDRKADEFIAKFREQIRKQRVEPATRR	(1 of 35) PF05553 - Cotton fibre expressed protein (DUF761)		1			(1 of 35) PF05553 - Cotton fibre expressed protein (DUF761)	3035	chlo	5	noTP	2	65.1163	33.4884	1.86047	64.6512	57.8172	PF05553	PTHR34059,PTHR34059:SF2					FALSE	FALSE	FALSE	FALSE	TRUE	TRUE	FALSE	FALSE	FALSE		FALSE		TRUE												#N/A	#N/A	FALSE	#N/A												#N/A	#N/A	FALSE	#N/A	FALSE	FALSE
cluster8532	Sevir.7G013805	Sevir.7G013805.1.p	430	MAVAAAAASCPPIMHPSIVRSPGFATVTVGVAPEQANGLALCRGDTNASTCAACVAAAFREAKQTCPFDKGTNILRDACNLQFAGRQFLDFLRPDQWIVQELSWYRHGRGERQCLGCLVLHRRHWDLHRHDQQRGGGDQLDEEVLHHGGDGLQPQDLRAGAVRVGPDAGLVSGLPWVHPVGNHGAAHGRPAPEQRRCAGVVFAEVQRAVAGLRGSGDAAACRTAGTTISGHAFTCYSRIWSREERDYSWSLAPKKIGNPQCTVFDLISLQEATEHFSEKNKLGEGGFGTVYKGILSDGEDIAVKTLLGRTRHALHQLHNEIQVLRQTIAVVEFWHKTVAASNRLNILLTCLMDDTQKDLSSALTRRSSWVTLRRARSPKGKPDATISFSDNDFLVIASGKTNPQIAFIRGAIKIKGSISAAQKFTPDIFP	(1 of 1) PF00069//PF01657//PF02036 - Protein kinase domain (Pkinase) // Salt stress response/antifungal (Stress-antifung) // SCP-2 sterol transfer family (SCP2)		1			(1 of 1) PF00069//PF01657//PF02036 - Protein kinase domain (Pkinase) // Salt stress response/antifungal (Stress-antifung) // SCP-2 sterol transfer family (SCP2)	6203	mito	5	cTP	0	8.83721	25.3488	20.4651	54.186		PF00069,PF02036,PF01657	PTHR27002,PTHR27002:SF127		2.7.11.1		GO:0006468,GO:0005524,GO:0004672	FALSE	FALSE	FALSE	FALSE	FALSE	FALSE	FALSE	FALSE	FALSE		FALSE		FALSE	AT5G42890.1	3.17e-18	13	124	45.1855	AT5G42890.1	1.18e-21	13	124	45.1855	AT5G42890.1	cluster11449	sterol carrier protein 2	TRUE	0	Cre14.g633550.t1.2	1.49e-05	20	131	65.8015	Cre14.g633550.t1.2	4.04e-06	17	131	55.9313	Cre14.g633550.t1.2	cluster12906	Sterol carrier/transfer protein	TRUE	FALSE	TRUE	TRUE
cluster8533	Sevir.3G165500	Sevir.3G165500.1.p	430	MSLTSVKIGEEVWLTCLSHALTTETEEVMGLLLGDIEPSSKGGATAVIWGASPQMRCERKKDRVEVNPELLAAASAQAERMTATIKKTTRVIGWYHSHPHITVLPSHVDVRTQAMFQLLDTGFVGLIFSCFSEDAQKVGKIQVIAFQSQGGQQRAALPLAIAPVIDLDSSWSSSENAFTPHSAFEGIEQDTGDSRASKNSKAWGRSPDMDFYSHPDTNHSAKHQPRENAVIPYNPDNTQEVSMDPYDSDMTPSIQEALHRSNMDISGAEYVRKEVPLIVLPTRHLLKLDTTMTSYCDMQRVLFEEEQTAYNQAMQQNICDGKIHPLTSIHHTSTYNSSLCKLMEYCLSPAITVLQDRVKENELRLSMLQEEAKQLEAETLGMRNVSPRRFMNHGSVGSSSPMAQNRHPFSNQGSPRSPRSPSGGSRRRAC	(1 of 1) K11864 - BRCA1/BRCA2-containing complex subunit 3 (BRCC3)		1			(1 of 1) K11864 - BRCA1/BRCA2-containing complex subunit 3 (BRCC3)	455	nucl	13	noTP	0	34.4186	27.907	15.1163	56.9767		PF01398	PTHR10410,PTHR10410:SF2	KOG1555	3.4.19.12	K11864	GO:0005515	FALSE	FALSE	FALSE	FALSE	FALSE	FALSE	FALSE	FALSE	FALSE		FALSE		FALSE	AT1G80210.1	4.34e-160	88	407	93.1892	AT1G80210.1	1.6e-151	88	407	93.1892	AT1G80210.1	cluster3471	Mov34/MPN/PAD-1 family protein	TRUE	0	Cre11.g475400.t1.1	1.09e-53	38	287	57.0662	Cre11.g475400.t1.1	3.04e-50	38	287	57.0662	Cre11.g475400.t1.1	cluster10846	(1 of 1) K11864 - BRCA1/BRCA2-containing complex subunit 3 (BRCC3)	TRUE	FALSE	TRUE	TRUE
cluster8534	Sevir.1G295100	Sevir.1G295100.1.p	429	MEYKRSSHVEEEEEEEEEEEEEEDEEEEEEDEDEAGGAHRYTTAAAAPVGVPQHQQQAHAQALGLGSHSASLIDAAAFSRPLLPPNSSLVTQPQLPPPGFMPSQRQPQLHPRRAERERERAAGAPQPQPQPRRHQEGARNGVLGGGNVAPPASTLALAAGAGAVEAAQWRYRECLRNHAARLGAHVLDGCCEFMPSAGDGAAALACAACGCHRSFHRREAVPGGVAAAVAAAVPPSPATPTAGANANSSRVMPLLLAPPHMQTRPHVPPVSPSSAPAALTESSSEELRGPAPAHQPPPPPTLPPHAQLAVGGSASAPPAPSKKRFRTKFTADQKERMREFAHRLGWRIHKPDSEAVDAFCAQVGVSRRVLKVWMHNNKHLAKIPPSPPSSQPALPPPPHHHDHHPPPPPHHIHHHHHHPAPPPQQQHDA	(1 of 15) PF04770 - ZF-HD protein dimerisation region (ZF-HD_dimer)		1			(1 of 15) PF04770 - ZF-HD protein dimerisation region (ZF-HD_dimer)	5855	nucl	14	noTP	0	81.352	23.7762	0.699301	75.5245		PF04770	PTHR31948,PTHR31948:SF11					FALSE	FALSE	FALSE	FALSE	FALSE	FALSE	FALSE	FALSE	FALSE		FALSE		FALSE	AT3G50890.1	1.32e-44	51	250	87.72	AT4G24660.2	1.95e-46	50	232	92.6724	AT4G24660.2	cluster438	homeobox protein 21homeobox protein 31homeobox protein 25homeobox protein 30zinc finger homeodomain 1homeobox protein 22homeobox protein 26homeobox protein 32	TRUE	0												#N/A	#N/A	FALSE	#N/A	TRUE	FALSE
cluster8535	Sevir.1G141000	Sevir.1G141000.2.p	429	MASSSSSSGAGRVAGTLALRRGSAAAAAAASLIPGLPDDVAAVILCLLTFPDQSRLRATSRAWRLLLSAASLLPLRRSLRLPRRHLLCLFPTDPSLASPILLDPAAPTAWWPLPPLPCSPQLYGLANFAALAVGRHLYVLGGSCFDARSYPLGHPSPSAAAYRLDLAHSRHYWERLPDMQVPRGSFACAPAPSGDGVIVAGGGSRHPTFPSNGSRTDSTEWYDATARSWRVAASMPRDRAGCVGFVAHGAGDGGEDEFWVMGGYDGYTTLAGVVPNDVYCRNAVALGLWSGKWREIGNMWEEGERRRLGPVAALSADDGRITEVFMLDGNDVFRYDFALNRWLREATMRRMIPNTESCGFVSMNGELYVLRSAKVPVEPSGPWRQLKKKLALEFQVYNPGTKKWRVLTTHPPVHAPIDFRTAALCTVEL	(1 of 1) PTHR24412:SF213 - F-BOX/KELCH-REPEAT PROTEIN OR23		1			(1 of 1) PTHR24412:SF213 - F-BOX/KELCH-REPEAT PROTEIN OR23	4284	chlo	12	noTP	0	3.4965	15.6177	28.9044	55.4779		PF01344	PTHR24412,PTHR24412:SF213				GO:0005515	FALSE	FALSE	FALSE	FALSE	FALSE	FALSE	FALSE	TRUE	FALSE		FALSE		FALSE	AT4G03030.1	1.31e-112	93	443	90.2709	AT4G03030.1	3.43e-107	93	443	90.2709	AT4G03030.1	cluster7247	Galactose oxidase/kelch repeat superfamily protein	TRUE	0												#N/A	#N/A	FALSE	#N/A	TRUE	FALSE
cluster8536	Sevir.1G088100	Sevir.1G088100.2.p	429	MIPTRRRSIYWNLLRLRLRPAPLLRRRAGPSSTSTTLHWGAKRWRTALGRRRDWSDLDDGPAGLIAESVLPATNGVVDYIRFRAVCRAWRRCCADPRARALLEDSRLHPRGWVMLLAEGEKLHAAAAPHRTRRRFLNVSTGQCIQVDVPELRDHGVLRSTDEDGLLLLLRRKAATGGGVRLLNPLTRQVAELPLITGDDLLGFSPAHVGECSTSWAGLVDGRWVFLYGHGLADGTTLAFAKPGRRRALLKTAGSLMPTVSFAGRFYGVTTDSVMVVDSTAMGGEDDPPPRLVVAAKLAARIRRMTDTAHLVDNGGELMLVHRRMRRVRGGADGEYGDDYKRTCKVYRVNLAAGKATPAAAAARGRAIFIDHSRALAVSPRVFPVWMLLIIVLCSVECGLIMNGNVPLKKCVNGGCSTDANCQSTVSVCM			1			NA		chlo	7	mTP	1	1.1655	18.4149	22.8438	58.7413	67.7289		PTHR33165,PTHR33165:SF7					TRUE	FALSE	FALSE	FALSE	FALSE	FALSE	FALSE	FALSE	FALSE		FALSE		TRUE												#N/A	#N/A	FALSE	#N/A												#N/A	#N/A	FALSE	#N/A	FALSE	FALSE
cluster8537	Sevir.1G008801	Sevir.1G008801.1.p	429	MPPLLLLRPSPSPCLPLRRLLLFCCSASSSATHPSSLAPYHASFARRMALAGIHPHHRIAVGVSGGPDSMALCVLATAWKKAAGRKAADEEGFGSSAFVDGLLGVVVDHGLRPESADEARLVRDRVRGMGVECEIARCVWQDGRPKQGHVQEAAREVRYQKLLDICIKQQIGILLIAHHSDDQAELFVLRLSRNSGVLGLAGTAFVSQLFAPNVKYDGENFRRCGILLVRPMLDFSKDDMYKICQGSNQSWVEDPTNNSMKYARNRIRASLRNISTEGTFLSGVHKLISACRLTRTHVDYTWSMIAKQCVSILEYGYGVIDLEKLDPSNVDDLCLSQYLAYILQFVSQRHRPLRGRSARLLLDYIRTIPCKAAFTVAGCYLCAAPRSKGTKVLVCCSVDWMESSSAEISYKCSYEEQILDYMESSGRCE	(1 of 1) 6.3.4.19 - tRNA(Ile)-lysidine synthetase / Isoleucine-specific transfer ribonucleate lysidine synthetase		1			(1 of 1) 6.3.4.19 - tRNA(Ile)-lysidine synthetase / Isoleucine-specific transfer ribonucleate lysidine synthetase	5232	chlo	13	mTP	0	0	42.1911	14.4522	43.3566		PF01171	PTHR11807,PTHR11807:SF2		6.3.4.19		GO:0016879,GO:0008033,GO:0005737,GO:0005524,GO:0000166	FALSE	FALSE	FALSE	FALSE	FALSE	FALSE	FALSE	FALSE	FALSE		FALSE		FALSE	AT3G24560.2	1.48e-155	84	661	54.6445	AT3G24560.2	1.81e-147	86	661	55.9455	AT3G24560.2	cluster6032	Adenine nucleotide alpha hydrolases-like superfamily protein	TRUE	0												#N/A	#N/A	FALSE	#N/A	TRUE	FALSE
cluster8538	Sevir.9G098400	Sevir.9G098400.1.p	429	MSREQSAMAAAEEGAAAAPPDGGAESEAAAEMDAAAVMEGEEKEEAAEYSWPQLRFDRPPRRLYQFARQFRSATPAGGRGSGDNFLKGVKWSPDGSSFLTSSDDNSLRLFYLPEDAYSGAEHVADAAVGGEDSYGAFLQVNEGEPVYDFCWYPCMSLSDPATCVFASTSRDHPIHLWDATSGELRCTYRAYDSMDEITAALSISFNSAGSKLFAGYNKAIRVFDVHRPGRDFDQYSLLKGDEGPRGIVSSISFSPHNGMLAVGSYSQTTAVYAESNMEPLYVLHGQLGGVTQVLFSKDGNYLYTGGRKDPYILCWDIRNTVDIVYKLYRAADSTNQRIYFDIEPCGRHLATGGQDGMVHVYDLQGGQWVTGFQAAADTVNGFSFHPYLPFAATSSGHRRFGMQDEFEELNLAGNENCCSVWMFPSLQEA	(1 of 1) KOG2919 - Guanine nucleotide-binding protein		1			(1 of 1) KOG2919 - Guanine nucleotide-binding protein	1980	nucl	9	noTP	0	12.8205	6.99301	35.6643	57.3427		PF00400	PTHR13211	KOG2919			GO:0005515	FALSE	FALSE	FALSE	FALSE	FALSE	FALSE	FALSE	FALSE	FALSE		FALSE		FALSE	AT4G21520.1	0	93	426	93.8732	AT4G21520.1	0	93	426	93.8732	AT4G21520.1	cluster7403	Transducin/WD40 repeat-like superfamily protein	TRUE	0	Cre07.g326350.t1.1	8.88e-113	85	423	86.4066	Cre07.g326350.t1.1	3.35e-109	85	423	86.4066	Cre07.g326350.t1.1	cluster9136	(1 of 1) KOG2919 - Guanine nucleotide-binding protein	TRUE	FALSE	TRUE	TRUE
cluster8539	Sevir.9G514200	Sevir.9G514200.1.p	429	MPWLEMWLPPAAGEGAVAAGLFLEGGDAAAHGALLAAMPGCSVSFGAGARSRRRRGAPPGFLSLTMSVKGGRGFVPGTVGLLAGAEEKGGAEEAEALVAGKKAVEEVALAEGGVLVLQEKEKEKDVRAGAGAMNMTKHLWAGAVAAMVSRTVVAPLERLKLEYIVCGEQRNLFELMHAIATTQGLKGFWKGNFVNILRTAPFKAVNFYAYDTYRKQLHKWSGNEETTNFERFIAGAFAGVTATMMCIPMDTIRTRMVAPGGEALGGVIGVARHMIQTEGFFSLYKGLVPSLISMAPSGAVFYGVYDILKMAYLHSPEGKKRVSMMKQQKQEANALDQLELGTVRTLLYGAIAGCCAEAATYPFEVVRRQLQMQVKATRMNAFATCLKIIDQGGVPALYAGLIPSLLQVLPSASISYFVYELMKIVMKVE	(1 of 1) PTHR24089//PTHR24089:SF292 - FAMILY NOT NAMED // MITOCHONDRIAL ADENINE NUCLEOTIDE TRANSPORTER BTL2-RELATED		1			(1 of 1) PTHR24089//PTHR24089:SF292 - FAMILY NOT NAMED // MITOCHONDRIAL ADENINE NUCLEOTIDE TRANSPORTER BTL2-RELATED	883	cyto	7	noTP	1	1.1655	58.5082	10.7226	30.7692		PF00153	PTHR24089,PTHR24089:SF292	KOG0752				FALSE	FALSE	FALSE	FALSE	FALSE	FALSE	FALSE	FALSE	FALSE		FALSE		FALSE	AT5G64970.1	0	74	429	74.1725	AT5G64970.1	2.22e-175	74	429	74.1725	AT5G64970.1	cluster3384	Mitochondrial substrate carrier family protein	TRUE	0	Cre09.g404450.t1.1	1.04e-55	67	780	36.9359	Cre09.g404450.t1.1	1.61e-53	67	780	36.9359	Cre09.g404450.t1.1	cluster6066	Mitochondrial substrate carrier protein	TRUE	FALSE	TRUE	TRUE
cluster8540	Sevir.9G353700	Sevir.9G353700.1.p	429	MAGAGGTTPLRLKDLLELDCESCSAAGFRCYPRRLLGESAPTMRHHFDSLPSLRRRPSKLSHLSRSLSRRLGRGGLFWRRRDEGDEDDACAVAAPSGSGSESGASSSGTTTSDNSSGSRGSRCESDSDFSTATTSSASDSMDADAADAVNDTTGDEHQAMKRGSSSGAEADDKEEQLSPVAVMDFPFDDDEGEDGDEDGERDVAGACSPSFSLSRLQRRKMLRPQHKIRRLGSTQELGPMDLEALLAATSDTDDLADDVLAQQVIQCRTEDVAAAAPRPTRSHRGASVVCHEPDEHDLLHLLMDAASAGVDHVSERLLFDFFVEMKRRRGSTEHPEKLSAPAVRLLPRMAERLGDDGEVLAAARGWMDGAGSERWGLNDVLHGGEAIVAEMERGRRWMQVREEEQEISAVVAGMLADQLVDELVWDLFV			1			NA		nucl	6	noTP	0	52.2145	37.7622	0	62.2378	53.9574		PTHR33623,PTHR33623:SF1					TRUE	FALSE	FALSE	FALSE	FALSE	FALSE	FALSE	FALSE	FALSE		FALSE		TRUE												#N/A	#N/A	FALSE	#N/A												#N/A	#N/A	FALSE	#N/A	FALSE	FALSE
cluster8541	Sevir.6G235800	Sevir.6G235800.1.p	429	MDLERSPPASPAEAAGGGGGGGGAACSICLDPVLARGGGRSVAKLQCGHEFHLDCIGSAFNAKGAMQCPNCRKIEKGRWLYARGHRPSADIDMGGWTTSENYDIATDLPFGFQWCPFSGFTQLASVFEEREAEPTSYHTIGDHPSAAASSSLVCPYLALRGFLHPVHVPSTSNSGAESTSFHRHSTGLEGHATPDLSNAQVFHATESRNHDSEHRHLSNLPVSGIPDHSMTPFGIGLPRYDTSSQQRSRSYAHHHPLIHRPTPRSGSNLVAPLGSVPAVVTETRGHGHGARGHMYQQSMHSSMQSSPFPPTTRRVRPRALTITSFIAAASSAEVPHGFSAPGAVNRSVPDAEGISRPIDRPYAWGREGFAPFPWIPAEGEAHWWGTFNPMQNHAHGSFTRRPAGERMPQNHPENGYQPVPPPQRMPPFL	(1 of 3) PTHR22937//PTHR22937:SF37 - RING FINGER CONTAINING PROTEIN // SUBFAMILY NOT NAMED		1			(1 of 3) PTHR22937//PTHR22937:SF37 - RING FINGER CONTAINING PROTEIN // SUBFAMILY NOT NAMED	7055	nucl	14	noTP	0	58.5082	2.5641	7.45921	89.9767		PF13639	PTHR22937,PTHR22937:SF37				GO:0008270,GO:0005515	FALSE	FALSE	FALSE	FALSE	FALSE	FALSE	FALSE	FALSE	FALSE		FALSE		FALSE												#N/A	#N/A	FALSE	#N/A												#N/A	#N/A	FALSE	#N/A	FALSE	FALSE
cluster8542	Sevir.2G091100	Sevir.2G091100.1.p	429	MAAAAAATTFLPPIPTPRPRLAAAVRRPPPIFTGAADAVPLPDDEDSSDDDDGDAAAPRRSARKDRRRAVRIAWEKLVRWSRFWRRRNRSDVLESTRKLVVLGGGSFGTAMAAHVAAKKADLEVSMLVRDDFVCRSINHSHINCKYLPEHRLPENIVATTSAADALAGADFCFHAVPVQFSSSFLESISTHVDPKLPFISLSKGLELNTLRTMSKIIPRALGNRRQPFIVLSGPSFAVELMNKLPTAMVVASKDKKLASSVQQLLASPNLRISTSSDVTGVEIAGALKNVLAIAAGIVEGMNLGNNCMAALVAQGCSEIRWLATKMGAKPITLSGLSGSGDIMLTCFVNLSRNRNVGLRLGSGEKLDQIMSSMNQVAEGVSTAGAVIALAQKYNVKMPVLTAVARIIDNELTPKKAVMELMNLPQVEEV	(1 of 1) PTHR11728//PTHR11728:SF13 - GLYCEROL-3-PHOSPHATE DEHYDROGENASE // GLYCEROL-3-PHOSPHATE DEHYDROGENASE [NAD(+)] 2, CHLOROPLASTIC		1			(1 of 1) PTHR11728//PTHR11728:SF13 - GLYCEROL-3-PHOSPHATE DEHYDROGENASE // GLYCEROL-3-PHOSPHATE DEHYDROGENASE [NAD(+)] 2, CHLOROPLASTIC	6636	chlo	14	cTP	0	12.1212	43.5897	10.7226	45.6876		PF02558,PF07479	PTHR11728,PTHR11728:SF13	KOG2711	1.1.1.8	K00006	GO:0055114,GO:0008677,GO:0005975,GO:0004367,GO:0009331,GO:0006072	FALSE	FALSE	FALSE	FALSE	FALSE	FALSE	FALSE	FALSE	FALSE		FALSE		FALSE	AT2G40690.1	0	85	421	86.8171	AT2G40690.1	0	86	421	87.8385	AT2G40690.1	cluster7447	NAD-dependent glycerol-3-phosphate dehydrogenase family protein	TRUE	0	Cre12.g511150.t1.2	5.33e-154	82	353	99.8867	Cre12.g511150.t1.2	8.49e-147	82	353	99.8867	Cre12.g511150.t1.2	cluster1231	(1 of 1) 1.1.1.94 - Glycerol-3-phosphate dehydrogenase (NAD(P)(+)) / L-glycerol-3-phosphate:NAD(P) oxidoreductaseGlycerol-3-phosphate dehydrogenase/dihydroxyacetone-3-phosphate reductase	TRUE	FALSE	TRUE	TRUE
cluster8543	Sevir.2G450400	Sevir.2G450400.1.p	429	MSSRQEQRVASAEGEAQAQRAGEQIARAEAHAREAAREIAHERTERARVVGAGGLEETAETQRRQPEERHRAGILETVQQGARSLVSAVGRTLGVARDTTTDKASRAGEATSQKASETAGATRDKLGEYKDYAADKATGAKDAAAKKASEAAEATKGKLGEYKDYAADRATGMKDTAAQKAGETAEVTKDKAAAMKDAAAQKAGETAKVTKDKAVAVKDATAQKAGETAEATKDKAAAMKDAAAQKASDSAEAAKNRVGEYKESAAQAAMETKDSATEKASQTADAGKNKLGEYRDAAAEKAKNAKDTTMDKAREYGEGAVGKARETTEAASSKAKPSTEEFGEAAGDGQAMEEDTTKSPEEKLEEYKQSAASAARKAMESLTLRTEEAKEQSGASEATEELARQELGATRQRTEEVAEGERRWKEGGK	(1 of 4) KOG4744 - Uncharacterized conserved protein		1			(1 of 4) KOG4744 - Uncharacterized conserved protein	5820	nucl	5.5	noTP	0	98.6014	90.2098	0	9.79021		PF02987	PTHR23241	KOG4744				FALSE	FALSE	TRUE	FALSE	FALSE	FALSE	FALSE	FALSE	FALSE		FALSE		FALSE	AT2G36640.1	2.78e-34	77	449	73.7416	AT2G36640.1	4.45e-36	86	449	82.3608	AT2G36640.1	cluster3223	embryonic cell protein 63late embryogenesis abundant protein putative / LEA protein	TRUE	0												#N/A	#N/A	FALSE	#N/A	TRUE	FALSE
cluster8544	Sevir.5G088000	Sevir.5G088000.1.p	429	MVLLFSPPFLAARFTPSQAAAPRRRTRARAFSPSADARAPCFRRPYTSVLIVPTGVGAAVGGFAGDALPVARTLAAVSDCVISHPNVLNAAMLYWPMPNTLYVEGYALDRFAEGSWALQPVHQNKVGLVLDSGIEEDLRLRHLQVADAARASLGLPVVEYIVTDAPLEIKTWFDPKCGKSTGSVGNSDSLLRAVDTLVNHADVNAVAVVTRFPDDDPEDSDCYREGKGVDLLAGVEAIISHLIVKEFKIPAAHAPAVLPPPLSPLVCPRSAAEEIGYTFLPCVLAGLSNAPQYVMRRQGTLDSGCMVAGDVDSVILPKDSCGGDGTLAFARAARKHKPLIITVQENETVLDDTPDKFSIEALNVRNYWEAIGVVAAHKAGVNPNALRRQGIDHLKNPRRLYSPHSSGPRPSAHPPVHEKLHIKELAGQI	(1 of 1) PF11805 - Protein of unknown function (DUF3326) (DUF3326)		1			(1 of 1) PF11805 - Protein of unknown function (DUF3326) (DUF3326)		chlo	13	cTP	0	10.7226	29.3706	15.3846	55.2448	85.3803	PF11805	PTHR36891,PTHR36891:SF1					TRUE	FALSE	FALSE	FALSE	TRUE	FALSE	FALSE	FALSE	FALSE		FALSE		TRUE												#N/A	#N/A	FALSE	#N/A												#N/A	#N/A	FALSE	#N/A	FALSE	FALSE
cluster8545	Sevir.5G122800	Sevir.5G122800.1.p	429	MAAAAAAEAPSASASSAGNHRLLQSLADRGWRFRDPTDEAIQALLLASPTPSPEAMESELVDMDLRSFGGKSLPDRATTAATAKRLSYLHGPIVLQVVSVRDIYRSSIDASFKNPQQRRLLRFGLTDGTCEAVAIEFTPIPFITEEIAPGTKVRLENKIPINNGILCLSAKNVRVIGGTVQSLYEEWQMNQKYSGLSRPSLRLSQSDDGAGPPPFEKLDIEARPCRTTKVQPYPAIKLAVTHDHVPVNSGGKPMNEGSNDVYKDTTKSKVESTQDSRPKEVSETVPVQNQAAAQKLLQKMSQAVPEGRHGRGHRFKGKGKEEDAQVFTLDEWEKRKAIGSKSTSESYMQDTSRDEELARQLQEQLDLEDMHGGADVFHGRPESSDAERLRMSMFSFSGPDEAGGGRREFGGWGRGRGRGRGRGRGRGRF	(1 of 1) K18404 - tudor domain-containing protein 3 (TDRD3)		1			(1 of 1) K18404 - tudor domain-containing protein 3 (TDRD3)	5042	nucl	8.5	noTP	0	56.8765	24.2424	11.1888	64.5688		PF08585	PTHR13681			K18404		FALSE	FALSE	FALSE	FALSE	FALSE	FALSE	FALSE	FALSE	FALSE		FALSE		FALSE	AT5G19950.1	7.64e-82	90	444	87.1622	AT5G19950.1	1.35e-79	90	444	87.1622	AT5G19950.1	cluster7243	tudor domain protein (DUF1767)	TRUE	0	Cre16.g653000.t1.1	2.91e-19	41	868	20.3111	Cre16.g653000.t1.1	7.99e-20	45	868	22.2926	Cre16.g653000.t1.1	cluster5557	(1 of 1) K18404 - tudor domain-containing protein 3 (TDRD3)	TRUE	FALSE	TRUE	TRUE
cluster8546	Sevir.5G417800	Sevir.5G417800.1.p	429	MSETPLLKDSNSEGGGDQESKFRKSKNLQDLSRGKDLAATASLSGGERKKGVSDSKNGPVLPTREDASVAVELAADAHALVDELRGSGSIFIDPAKAVARTAAAYAKSQDDREAATRLADALAIFNELFAVSKPTTISYKMSEVLHGSAKVLPGRHYLCRSANLDLKKAIQACSSENTPSHENKITKKASDGDVAPPRGRPLSARSLADTATVLAKELRDTSLADAAKAFAGKAHKFARQTGDCTSRWWLVLAGKNLADAAVGTPQADVVSDVLLAAEAVLEDEPLVASDAKCSRTKRLRLAITPQEPLLPIQVPDDEAKLIEKRQILYGLALAAPVPLLTSAAGLQLFPGAWAFVAGAGIAYGRLDWEKWAARALGRLGVLGAALMFSFYGYRAFFPSAPWGLVILIGAAVLGLGAPWAMVSSSLPFS			1			NA		nucl_plas	3.33333	noTP	4	22.6107	58.5082	0	41.4918	58.1541							TRUE	FALSE	FALSE	FALSE	FALSE	FALSE	FALSE	FALSE	FALSE		FALSE		TRUE												#N/A	#N/A	FALSE	#N/A												#N/A	#N/A	FALSE	#N/A	FALSE	FALSE
cluster8547	Sevir.5G443500	Sevir.5G443500.1.p	429	MSGTVSKLAAPRPAAALLPPASLRPAALGFAPSARRFRVSIAGRARSPIIAMASAKEGNGAPTKRTSLHDLYELQGLSPWYDNLCRPVTDLLPFIASGVRGVTSNPTIFQKAISSSSAYDDQFKQLISAGKDAESAYWELVIKDIQDACKLFEPIYNETDGADGYVSVEVSPRLANDTQGTVEAAKWLHKVVNRPNVYIKIPATAECVPSIREVISNGISVNVTLIFSIARYEAVIDAYLDGLEASGLSDLSRVTSVASFFVSRVDSLIDKMLEKIGTPEALALRGKAAVAQAKLANQLYQKKFSGPRWEALAKKGAKKQRLLWASTGVKNPAYPDTLYVDSLIGPDTVNTMPDQALQAFIDHGTVSRTVDANVSEAEGVYSALEKLGIDWDEVGKQLELEGVDSFKKSFDSLLVSLQEKGNSLKTASV	(1 of 1) PTHR10683//PTHR10683:SF6 - TRANSALDOLASE // TRANSALDOLASE-RELATED		1			(1 of 1) PTHR10683//PTHR10683:SF6 - TRANSALDOLASE // TRANSALDOLASE-RELATED	34	chlo	10.5	cTP	0	0	50.3496	7.45921	42.1911		PF00923	PTHR10683,PTHR10683:SF6	KOG2772	2.2.1.2	K00616	GO:0005975	FALSE	FALSE	FALSE	FALSE	FALSE	FALSE	FALSE	FALSE	FALSE		FALSE		FALSE	AT5G13420.1	0	96	439	94.0319	AT5G13420.1	0	96	439	94.0319	AT5G13420.1	cluster7297	Aldolase-type TIM barrel family protein	TRUE	0												#N/A	#N/A	FALSE	#N/A	TRUE	FALSE
cluster8548	Sevir.8G079000	Sevir.8G079000.1.p	429	MLLRGGRRAALLLAAAAGVAGAGTIARRDPDTAVYASASPPLRQALSAAAASEGLRTFTHLFSPWLLPPPYQGFPILNSFASASVSPADLSGQGSAGSSDDSRCCPGCLGRNSIAKAASAVGPAVVNISCSQDAHGWLLEQSIGSGTIIDPDGTILTCAHVVADFQSTKAIVRGKVSVTLQDGREFEAVVLNADRHSDIAVLKIKSKTPLPAARLGSSSRLQPGDWVVALGCPLSLQNTVTAGIVSCVDRKSSDLGLGGLRREYLQTDCAINQGNSGGPLVNLDGEIIGVNVMKVRNADGLSFAVPIDSVVKIVDNFKKNGRVVRPWLGLKMLDLNPMIISQLKEKSSTFPDVRKGVLVPMVTPGSPAEQAGFRPGDVVVEFGGKPVESIKEIIDIMGDKVGVPFKVLVKRANLTVTLIVVPEEADAGR	(1 of 1) K08669 - HtrA serine peptidase 2 (HTRA2, PRSS25)		1			(1 of 1) K08669 - HtrA serine peptidase 2 (HTRA2, PRSS25)	7112	mito	7	SP	0	1.1655	18.1818	30.0699	51.7483		PF13180,PF00089	PTHR22939,PTHR22939:SF95		3.4.21.108	K08669	GO:0005515,GO:0006508,GO:0004252	FALSE	FALSE	FALSE	FALSE	FALSE	FALSE	FALSE	FALSE	FALSE		FALSE		FALSE	AT5G27660.2	2.22e-177	91	436	89.7477	AT5G27660.2	2.54e-168	91	436	89.7477	AT5G27660.2	cluster7317	Trypsin family protein with PDZ domain-containing protein	TRUE	0	Cre12.g498500.t1.2	1e-34	63	463	58.5097	Cre12.g498500.t1.2	2.14e-35	63	463	58.5097	Cre12.g498500.t1.2	cluster923	Deg protease	TRUE	FALSE	TRUE	TRUE
cluster8549	Sevir.8G070401	Sevir.8G070401.1.p	429	MLVSYCNLSWEAQLTSSKFLNWKIGFSSFVSLPRKVGLLVYQLGIFQCDIFKVAFHLCNDRGIHFARSVLSSAQGICSDWTTVISKKASFNGYPPLNGSNLIPIRSSSDGSYARINHRGQNSVFNRLGRNWIKKPHHSAKNTGPSRISNSSSPFSGINLGLNLGPSLQVSPANDYARLSHKLALDLNAAPNSQMGRISCSRCFSNKHTRASCSRPVRCGLCFRLDHVAHSCRYPPRFPGLSMDMQFTTSVPQSGWENANVHLWFQSPLSMASGPTTKRLPVVGNFQHLGRSLLGAPAVAPEITVLWQLSPSTPVSGVVAPTSKLSSPSSHLPCSSLPRESSHGDLPHPAEAHPHCCSHPICHLLFSGDPTLWQAAFPENPPLSPMAYRFVDPTSFKTFLVVVSGSWWASASQCPGLFLVVHEEIRVMWQ			1			NA		nucl	7	noTP	0	6.06061	2.0979	30.7692	67.1329	60.7287		PTHR33075,PTHR33075:SF4					TRUE	FALSE	FALSE	FALSE	FALSE	FALSE	FALSE	FALSE	FALSE		FALSE		TRUE												#N/A	#N/A	FALSE	#N/A												#N/A	#N/A	FALSE	#N/A	FALSE	FALSE
cluster8550	Sevir.7G171400	Sevir.7G171400.5.p	429	MDPMEQPEPEIAGHYYALQVGSYFLTGYYNVLANQPHLAIQFYTDNSSVVRLDCETGQWSFGETVEVINDMMMSMNVTKVEVKTANFLESWGGAITLLVTGLVQLKDYPVRKRFVQNIVLAPKKDGYYIFSDIFKLICDEYDNQYHVPDYNCADNMPQVDASYKMAETGSDYLDGEPQEVVTPAENHVQQQYPSEYKSVNVVYDETQSEEHMPSFPSSTDVKQDSSPHPPSPPTLKEEPVEGAPKTYASVLRTKAKATVGTAESQQSQQLAQQVQSVPVHEKSNLDNNRTVSAPDDEEEFISCYVGNLSPSTSVFDLEKVFQAFGRIKPDGVAIRSRKEAGVFFGFVEFEDISGIQNALNASPIELNGRLVHVEERRPNCGFPSGRISCFAGRGRGRDQAGGRYDGEYTNRSKGTGHQKKGGRQYDSYY	(1 of 1) PTHR10693//PTHR10693:SF22 - RAS GTPASE-ACTIVATING PROTEIN-BINDING PROTEIN // SUBFAMILY NOT NAMED		1			(1 of 1) PTHR10693//PTHR10693:SF22 - RAS GTPASE-ACTIVATING PROTEIN-BINDING PROTEIN // SUBFAMILY NOT NAMED	7076	nucl	12	noTP	0	37.296	13.0536	19.3473	67.5991		PF00076,PF02136	PTHR10693,PTHR10693:SF22	KOG0116			GO:0003676,GO:0006810,GO:0005622	FALSE	FALSE	FALSE	FALSE	FALSE	FALSE	FALSE	FALSE	FALSE		FALSE		FALSE	AT5G43960.1	5.61e-54	84	451	80.0887	AT5G43960.1	1.25e-53	84	451	80.0887	AT5G43960.1	cluster1111	Nuclear transport factor 2 (NTF2) family protein with RNA binding (RRM-RBD-RNP motifs) domain-containing protein	TRUE	0												#N/A	#N/A	FALSE	#N/A	TRUE	FALSE
cluster8551	Sevir.3G380700	Sevir.3G380700.1.p	429	MRSARGGGARRPFAPVVVSPPPPSRAGNQLAPEEAVLGGAGAGGKAAKKCGSGSPPVPFTSKKTPAAAAGRVSSMRRVGSCAKRCSTPGAAAYVAPRAPVRGVSEAVGNKVRAMISSPTCSEARQERRGSEASASRKRATRSATMEEAMAGLPEPGEGRVKYLVDTFERLLFLAGGDGPEARSRGARRKNEATVTAASAPATPPGADVSYRSIASSSEVSFPGIAGVACILDASDRTSRITRARGQRRQRTYNSTGSPERGWSRKVTRVTSQHPFNLRTEQRGRVKEENFVQRLRKKQMEEERLRNPLAQGLPYTTDEPETPVKPPMKEPTEPIDLVLHSDVRAVGRSKFDHQVAERNSFMEEVKLERERQQRVDEEFEIKQLRKEQVPRAHPMPDFTRPFVPKRSVKPKTIPREPRFQPRLMRHISKA	(1 of 6) PTHR14326 - TARGETING PROTEIN FOR XKLP2		1			(1 of 6) PTHR14326 - TARGETING PROTEIN FOR XKLP2	6917	chlo	9	noTP	0	86.2471	22.6107	1.1655	76.2238		PF06886	PTHR14326				GO:0060236,GO:0032147,GO:0005874,GO:0005819	FALSE	FALSE	FALSE	FALSE	FALSE	FALSE	FALSE	FALSE	FALSE		FALSE		FALSE												#N/A	#N/A	FALSE	#N/A												#N/A	#N/A	FALSE	#N/A	FALSE	FALSE
cluster8552	Sevir.4G283500	Sevir.4G283500.1.p	428	MASTVSFSPSNVQMLQARSGHGHGHAAFGSCSAVPRAGPRLRSTAVRVSSEQEAAAAVRAPSGKTIEECEADAVAGRFPAPPPLVRPKAPEGTPEIRPLDMTKRPRRNRKSPALRAAFQETTISPANFVLPLFIHEGEDGAPIGAMPGCYRLGWRHGLLDEVYKARDVGVNSFVLFPKVPDALKSPTGDEAYNDNGLVPRTIRLLKDKFPDIVVYTDVALDPYSSDGHDGIVREDGVIMNDETVYQLCKQAVSQARAGADVVSPSDMMDGRVGALRAALDAEGFHDVSIMSYTAKYASSFYGPFREALDSNPRFGDKKTYQMNPANYREALIETAADEAEGADILLVKPGLPYLDVIRLLRDNSALPIAAYQVSGEYSMIKAGGALGMIDEQKVMMESLMCLRRAGADIILTYFARQAAGVLCGMGSK	(1 of 1) 4.2.1.24 - Porphobilinogen synthase / Delta-aminolevulinic acid dehydratase		1			(1 of 1) 4.2.1.24 - Porphobilinogen synthase / Delta-aminolevulinic acid dehydratase	1723	chlo	13	cTP	0	27.1028	33.1776	12.6168	54.2056		PF00490	PTHR11458		4.2.1.24	K01698	GO:0046872,GO:0033014,GO:0004655	FALSE	FALSE	FALSE	FALSE	FALSE	FALSE	FALSE	FALSE	FALSE		FALSE		FALSE	AT1G69740.3	0	84	431	83.6102	AT1G69740.3	0	88	431	87.5916	AT1G69740.3	cluster3379	Aldolase superfamily protein	TRUE	0	Cre02.g091050.t1.2	4.99e-158	79	391	86.6777	Cre02.g091050.t1.2	9.74e-150	79	391	86.6777	Cre02.g091050.t1.2	cluster9529	Delta-aminolevulinic acid dehydratase	TRUE	FALSE	TRUE	TRUE
cluster8553	Sevir.9G321400	Sevir.9G321400.3.p	428	MEHFRRGVELGMASFQRCRPLSCQMAESAPFDAQKAAMRCKEKSRRSKCCHPEEMPVIPEQAMEFLSRTWSSCSSDLFQILSPSSLGLSPEDSERDEASGDRDEDEEKRLDTVHSNGGTSQLFNQTWRVLASGKPSSRQHRHKLVQPAWLNVGNMKAMLRGFILDSVPVTGSRRRRRRDELRLHSAQAHAAVSVAQLAAAVAGIVSICDLRPVAPASDSDKRLGTVLASAAALVATVCAEAAETAGANHGRVTSAVRTGLESRSSAELLTLTATAATCLRGAAALKRRAADLRGIGSSTSSNAMAMSISAGIQKGTTLRVCLPCGRVRVRTVSVFPQRGGGAGAVALRLGKKRLHGAFATYKDYVVSAVGDGGGEAVVEGRPAFPVALVTEGEGATVQLLFEHQTHCKVWKAAIEGMLAEQKLKRDGN	(1 of 8) PF05703//PF08458 - Auxin canalisation (Auxin_canalis) // Plant pleckstrin homology-like region (PH_2)		1			(1 of 8) PF05703//PF08458 - Auxin canalisation (Auxin_canalis) // Plant pleckstrin homology-like region (PH_2)	5825	plas	5	noTP	0	16.8224	49.0654	10.7477	40.1869		PF08458,PF05703	PTHR31351,PTHR31351:SF6					FALSE	FALSE	FALSE	FALSE	FALSE	FALSE	FALSE	FALSE	FALSE		FALSE		FALSE	AT4G17350.1	5.17e-15	46	406	48.6059	AT4G17350.1	4.59e-15	46	406	48.6059	AT4G17350.1	cluster1872	auxin canalization protein (DUF828)	TRUE	0												#N/A	#N/A	FALSE	#N/A	TRUE	FALSE
cluster8554	Sevir.9G183200	Sevir.9G183200.1.p	428	MAAASQSDAPRREPGQRRPMCGVCTKPIRLCLCGRLRSPPVDTAVGVTVLQHAMEAHHPLNSTRVARLGLLNLAVAQVTDVNHRAHFILTTLETGSAAAPGLGCDPVTARSGNLAFPRDGTCGKSDEVGASCDSEDSGLYSSGDLGVEDINFVGEVGSPGWAHNGAGSFGFKKVKSDGQPADLDRPSSGANQVGNSVVDSVNGESNHISEGMVNDCNGIGVEKVEVGADLGQDWTMKSMDKCTIAFTEKELRIDIERGVKPKIRWLSRGPLGEAAVSNGFVVTKIQMKKCKLTGEITEFEEFSITIPPKSALLFPCQRAISIDASGCQVQHLIVLDGTWAKAQRMYHENPWLQLLPHVKLESDRVSLYSEVRHEPRAGCLSTIESIVVAMKKLGEDSKELDDLLDVFESMIADQRRCKDENVKQKLKS	(1 of 2) KOG4382 - Uncharacterized conserved protein, contains DTW domain		1			(1 of 2) KOG4382 - Uncharacterized conserved protein, contains DTW domain	3083	cyto	9	noTP	0	13.785	17.0561	24.7664	58.1776		PF03942	PTHR21392,PTHR21392:SF2	KOG4382				FALSE	FALSE	TRUE	FALSE	FALSE	FALSE	FALSE	FALSE	FALSE		FALSE		FALSE	AT5G54880.1	5.16e-50	55	395	59.7342	AT5G54880.1	1.66e-47	55	395	59.7342	AT5G54880.1	cluster7654	DTW domain-containing protein	TRUE	0												#N/A	#N/A	FALSE	#N/A	TRUE	FALSE
cluster8555	Sevir.9G416900	Sevir.9G416900.2.p	428	MHLGFITMEPRTLFVPHYLGSNVILFVRRGEVKVGYIYKDELVERKLKMGDVLHIDAGSTFYMVNTGKGQRLQIICSIDASDSLGFGPPYLSFFLGGAGHQASVLAGFEPKTLAMAFNATYDELARVILAQTRGPIVYYTAEEPESGGKEERGQGNGLDKGSRRREAGAWRPGGRGEEDDEAGEDALPTWSWRKLVNRFIGGAGGVTAEANKKDKKKGGAPKPYNLYDSEPGFRNTYGWTIAVDKHDYEPLKHSDIGVYLVNLTAGSMLAPHVNPRATEYGVVLGGEGKIQVVFPNGSLAMSAVVRAGDVFWIPRFFAFCQVAARGGPFEFFGFTTSARRNRPQFLVGATSVLRAMLGPEVAAGFGAREKEFRELVLAQEEALILPSFPDTGKREKEKHGRKGKEEEEHGKGKGRREAPLVIEQVAKE	(1 of 1) PTHR31189//PTHR31189:SF2 - FAMILY NOT NAMED // CUPIN DOMAIN-CONTAINING PROTEIN		1			(1 of 1) PTHR31189//PTHR31189:SF2 - FAMILY NOT NAMED // CUPIN DOMAIN-CONTAINING PROTEIN	4122	chlo	11	noTP	0	22.8972	14.7196	25	60.2804		PF00190	PTHR31189,PTHR31189:SF2				GO:0045735	FALSE	FALSE	FALSE	FALSE	FALSE	FALSE	FALSE	FALSE	FALSE		FALSE		FALSE	AT2G28490.1	2.36e-139	90	512	75.4102	AT2G28490.1	1.66e-131	90	512	75.4102	AT2G28490.1	cluster6740	RmlC-like cupins superfamily protein	TRUE	0												#N/A	#N/A	FALSE	#N/A	TRUE	FALSE
cluster8556	Sevir.2G112200	Sevir.2G112200.1.p	428	MGAAGLPAPGWVVQQFGHSADIKMFGSNMALHRTHKAFCFRCFATNGRGFGADSTNKRKIKSKKRPKDVGVEPRLLFKSSNKVISGNPKNMDQWVPELRTGSENRSGKQVLDKKFLEKVEAVKRSALEKKKAEENKDYQAIDYDAPIESDKSTIGFGARVGIGVAVVVFGLVFAFGDFLPYGSVSPSKESAVVKQKLSQEEEAKFKGALQGFEATLSKSPNDPTALEGAAVSLVELGEYEKASTFLEKLVKVIPDKAEAYRLLGEVKFELKDYEGSSSSYRSALSSSDNIDFEVLRGLTNALLAAKKPDQAVDVILSCRQKLSEKSQTRLADLEAANDNGGQKPQDIDPIQVDLLLGKAYSDWGHISDAVSVYDKLITEHPEDFRGYLAKGIILKENGKAGDAERMFIQAKFFAPEAAKALVDRYAQR	(1 of 1) PTHR26312//PTHR26312:SF0 - FAMILY NOT NAMED // TETRATRICOPEPTIDE REPEAT PROTEIN 5	40% TPR	1			(1 of 1) PTHR26312//PTHR26312:SF0 - FAMILY NOT NAMED // TETRATRICOPEPTIDE REPEAT PROTEIN 5	5233	chlo	6	cTP	1	10.0467	53.5047	2.33645	44.1589	66.9085	PF14559	PTHR26312,PTHR26312:SF0		3.4.21.105			FALSE	FALSE	FALSE	FALSE	FALSE	FALSE	FALSE	FALSE	TRUE		FALSE	TRUE	TRUE	AT1G78915.3	1.95e-134	88	406	92.9852	AT1G78915.3	5.17e-128	94	406	99.3251	AT1G78915.3	cluster7555	Tetratricopeptide repeat (TPR)-like superfamily protein	TRUE	Greencut2 K	Cre12.g554103.t1.1	1.22e-22	57	594	41.1667	Cre12.g554103.t1.1	6.43e-21	57	594	41.1667	Cre12.g554103.t1.1	cluster7468	conserved expressed TPR repeat protein	TRUE	FALSE	TRUE	TRUE	TRUE
cluster8557	Sevir.2G276600	Sevir.2G276600.1.p	428	MTVAAAAAVAVEDSATDNIQPLSTLKMQAARVAMDSGAAIHASPDVLGQNGEDSAWVTVNFTRRRRPRATGRALLACRFRYMFANISPNFMSSGSGNMSFLVINQRSDYAFGLFSGGKDNPKLIAVSNKISFANPKAPAFPRLSQGKEWNEMTVTWTSGYNINEAYPFVEWRMKGEESSKRTPAGTLTYTRRHLCDGTVVRGKSSTFRASPFPGQDSLQRVVVFGDMGLGQRDGTNELAGFQPGAQVTHGPGDQGPAQLYDAVFHIGDLSYANGFLAQWDQFTAQIEHIASKVPYMVACGNHERTYHDTGGFYNGNDSRGECGRLLPLMFPTKKKRVEQQAAAFSLQHGCQVLAMTACAPGPVLLMSLGSGSNVVVDWKLRLDAPGDGNLLLLPLTSSVPPTSSSTRSTKCTHAAVELDGRCYLSVKP	(1 of 2) PTHR22953:SF24 - INACTIVE PURPLE ACID PHOSPHATASE 24-RELATED		1			(1 of 2) PTHR22953:SF24 - INACTIVE PURPLE ACID PHOSPHATASE 24-RELATED	6993	nucl	11	noTP	0	10.514	10.0467	33.1776	56.7757		PF00149	PTHR22953,PTHR22953:SF24		3.1.4.1		GO:0016787	FALSE	FALSE	FALSE	FALSE	FALSE	FALSE	FALSE	FALSE	FALSE		FALSE		FALSE	AT5G50400.1	9.17e-106	77	612	53.9755	AT5G50400.1	4.87e-105	77	612	53.9755	AT5G50400.1	cluster1659	purple acid phosphatase 24Purple acid phosphatases superfamily proteinpurple acid phosphatase 27	TRUE	0	Cre11.g468500.t1.1	2.02e-17	31	692	19.2182	Cre11.g468500.t1.1	8.65e-19	74	692	45.8757	Cre11.g468500.t1.1	cluster6647	Metallophosphoesterase/metallo-dependent phosphatase	TRUE	FALSE	TRUE	TRUE
cluster8558	Sevir.2G276800	Sevir.2G276800.1.p	428	MPPKPGKKPPAAELEYCELCRHHHDLGRRHRYGRKHRAKLEAALTTFRSKLSDLRRALLHGSPSPQPPLPRLWCPFCSTELVDLDNRSACSNAIYHLASGEHLKAVKDFLRKHGGGMDQVDSLRISEDEVAKWEKSCESLSKGAKTGTEGLIGPSLGPMKDIRNESTCDNLDSFAQTNIPSFSNTASYVVMPLQSPTNGAYHPISAACHGAFSSGSVSYSAPYGTVGLPITAWGSSETHEQQGVLSTNCFHSTGPEMKGHQSTILGNGPSPSISYAAHVQQSHSGGNLSSGPKANVHTGAPPPWLKANEHDPKNLLLRSCGPPLKGKLRKLNPKRVGAAWAERRRAEMEMEKRGEIVPETSDSSWLPNFGGVWQSGTRKESRKDFEKKLKHHDTKSNHELSLEIKPYISKRMRAGVDKSEQLGSHVEQ	(1 of 1) PF14968 - Coiled coil protein 84 (CCDC84)		1			(1 of 1) PF14968 - Coiled coil protein 84 (CCDC84)	4491	nucl	12	noTP	0	50.7009	29.2056	3.73832	67.0561	59.5918	PF14968	PTHR31198		4.1.99.3			FALSE	FALSE	FALSE	FALSE	FALSE	FALSE	FALSE	FALSE	FALSE		TRUE		TRUE	AT4G24900.1	9.55e-89	96	422	97.5924	AT4G24900.1	9.64e-84	96	422	97.5924	AT4G24900.1	cluster7436	coiled coil protein	TRUE	0												#N/A	#N/A	FALSE	#N/A	TRUE	FALSE
cluster8559	Sevir.5G236600	Sevir.5G236600.1.p	428	MPPRRRDRRRPRDPSPPPSDARAPPSASGFRLTLLAPVVVLVLVVAALGFSGRLSRSPPHPQTLQTTAHSVYERGLVKRDVSAREILTEHTRVSENRSQRHFPNPVLAYVTPWNSKGYDMAKLFSAKLTHISPVWYDLKSYRNMLVLEGEHNFDATWVSELQSNGSLVVPRVVLEAFPAVVLLEKKQKTKAIDLIVSECRDKGYNGIVLESWSRWAAYGVLDDPQLRSMALQFVKELGEALHSISSKSSSHHLELIYVIPAPRMQELNNQDFGPEDLLQLADSVDGFSLMTYDFSGPQNPGPSAPLNWVQHSLTTLLSAKGSSRDHSRMIFLGINFYGNDFLLSRGSGGGAITGRDFVLLLEKYKPSLQWDEKSVEHFFIYSDEGVRHAVFYPTLMSLSVRLDEARNWGTGLSIWEIGQGLDYFFDVL	(1 of 1) K17525 - chitinase domain-containing protein 1 (CHID1)		1			(1 of 1) K17525 - chitinase domain-containing protein 1 (CHID1)	1929	mito	7	noTP	1	12.6168	37.8505	15.8879	46.2617		PF00704	PTHR11177	KOG2091		K17525	GO:0005975,GO:0004553	FALSE	FALSE	FALSE	FALSE	FALSE	FALSE	FALSE	FALSE	FALSE		FALSE		FALSE	AT4G01040.1	2.83e-175	92	431	91.5731	AT4G01040.1	1.39e-164	92	431	91.5731	AT4G01040.1	cluster7362	Glycosyl hydrolase superfamily protein	TRUE	0	Cre03.g200650.t1.1	3.26e-77	84	415	86.8337	Cre03.g200650.t1.1	2.63e-73	84	415	86.8337	Cre03.g200650.t1.1	cluster9235	Chitinase-like hydrolase	TRUE	FALSE	TRUE	TRUE
cluster8560	Sevir.4G238200	Sevir.4G238200.1.p	427	MRALLSRIHPPAAISTTSFLSTSLAASRTLPPSPTLVPLRLVRRFATMAASAAEEFVKGRLFPNGVAVITLDRPKALNAMNFEMDVRYKALLDEWETNPSVKCILVESSSPRAFSAGMDIKGVAAEIQKDKSTPLVQKVFTAEYSLICKIHEYAKPYICLMDGVTMGFGIGLSGHGRYRIITEKTLLAMPENGIGLFPDVGFAYIGAKAPGAGAVGAYLGITGKRISSPADALFIGLGTHYVPSGNLGSLKESLLSANFTNDPHRDVESILTGYKKEPESEPQLEKLLPQIISSFGPDKSVAESVEELKKCSQSDDAAVAEWANEALAGIKKGAPFSLCLTQRHFSQVASAYGNSEHYLSKLAGVMKLEYRIALRSSVRNDFVEGVRAVLVDKDQNPKWNPATLEEVNMGEVESVFEPLGAEAELSV	(1 of 1) PTHR11941//PTHR11941:SF47 - ENOYL-COA HYDRATASE-RELATED // 3-HYDROXYISOBUTYRYL-COA HYDROLASE-LIKE PROTEIN 3, MITOCHONDRIAL-RELATED		1			(1 of 1) PTHR11941//PTHR11941:SF47 - ENOYL-COA HYDRATASE-RELATED // 3-HYDROXYISOBUTYRYL-COA HYDROLASE-LIKE PROTEIN 3, MITOCHONDRIAL-RELATED	6400	chlo	14	mTP	0	3.27869	40.281	12.6464	47.0726		PF00378	PTHR11941,PTHR11941:SF47	KOG1684	3.1.2.4	K05605	GO:0008152,GO:0003824	FALSE	FALSE	FALSE	FALSE	FALSE	FALSE	FALSE	FALSE	FALSE		FALSE		FALSE	AT3G24360.1	0	96	419	98.0621	AT3G24360.1	0	96	419	98.0621	AT3G24360.1	cluster415	ATP-dependent caseinolytic (Clp) protease/crotonase family proteinbeta-hydroxyisobutyryl-CoA hydrolase 1	TRUE	0	Cre06.g278215.t1.1	6.54e-49	84	422	85.1943	Cre06.g278215.t1.1	8.8e-49	84	422	85.1943	Cre06.g278215.t1.1	cluster9150	(1 of 1) 3.1.2.4 - 3-hydroxyisobutyryl-CoA hydrolase	TRUE	FALSE	TRUE	TRUE
cluster8561	Sevir.4G259600	Sevir.4G259600.2.p	427	MQKASNALRATSKSHGKRSKEAAASGKGGAKGEAARARSQQPETPAEPSPAVTPVDSEEPVLYEPEGGVQDEEHVATSSREAVSTDIATVEERDHEEQAVEVEKTILEEPEAVKEAPPEPQLQEEKPQSSAVAETEAESQKNAEDESPAVVVEEAAVKEAATPVGQDEPATSTVAEKVVEETKAEERQQENALKPEEITENSETSVISDEQSNEERNVISEELSKEGSSMISEERPKEASSLISEELKEEPSVISEEQEEANPAPIQKHEEVAEEAKVAAGSSASAPTTPLKEAADDDGDEEAVAKQVSASEPVTPVAEAISKSKAVIETQQSASAPVTPVNAAKKSGPSKPQATIPEESAAMAFKGRKVKTAMEKRSDEEQPKKKEVARSNDVLEEAKSKLMEKRKSKVKALVGAFETVMDSPRAS	(1 of 1) 2.4.1.9 - Inulosucrase / Sucrose 1-fructosyltransferase		1			(1 of 1) 2.4.1.9 - Inulosucrase / Sucrose 1-fructosyltransferase	5510	chlo	6	noTP	0	97.8923	36.0656	0	63.9344		PF07839	PTHR33349,PTHR33349:SF5		2.4.1.9		GO:0005516	FALSE	FALSE	FALSE	FALSE	FALSE	FALSE	FALSE	FALSE	FALSE		FALSE		FALSE												#N/A	#N/A	FALSE	#N/A												#N/A	#N/A	FALSE	#N/A	FALSE	FALSE
cluster8562	Sevir.1G088400	Sevir.1G088400.3.p	427	MGKSDFLTPKAIANRIKAKGLQKLRWYCQMCQKQCRDENGFKCHCMSESHQRQMQVFGMAPERVVEGFSEEFLETFLALIRRAHRHSRVAATVVYNEYIADRHHVHMNSTRWATLTEFVKFLGREGYCKVEDTPKGWFMTYIDRDSEQAVKARLKRKRIKSDMAEDERQERMIARQIERAQKSLAKANDGDEGNVAEGESESESGSEEDYSGSDDDGEEREDDSKEANKATGKIAIALQKSVPGPKVNPFEDKPKVNFGFDEEDSGVREKKDEVDKKKGKDVKAAEARRSALDELMKEEEKAKERSNRKDYWLCPGIVVKVMSKSLAEKGYYKQKGVVKKVIDKYVGEIEMLESKHVLRVDQDELETVIPQIGGLVRIVNGAYRGSKARLLSVDTEKFCAKVQVEKGLYDGKVLRAVEYEDICKISS	(1 of 1) K13102 - DNA/RNA-binding protein KIN17 (KIN)		1			(1 of 1) K13102 - DNA/RNA-binding protein KIN17 (KIN)	569	cyto	9	noTP	0	35.363	38.8759	19.2037	41.9204		PF10357	PTHR12805	KOG2837		K13102		FALSE	FALSE	FALSE	FALSE	FALSE	FALSE	FALSE	FALSE	FALSE		FALSE		FALSE	AT1G55460.1	0	99	412	102.845	AT1G55460.1	0	99	412	102.845	AT1G55460.1	cluster3453	DNA/RNA-binding protein Kin17 conserved region	TRUE	0	Cre16.g654350.t1.1	3.85e-87	43	444	41.4505	Cre16.g654350.t1.1	2.5e-80	43	444	41.4505	Cre16.g654350.t1.1	cluster8916	Splicing factor-like protein	TRUE	FALSE	TRUE	TRUE
cluster8563	Sevir.1G230300	Sevir.1G230300.1.p	427	MDRDSSPGLVHLCIDGHDYGMVIQSDADRSMKMWRERDMVGLRRPENPSPASSSRGTGSRRRPKHAAQTCIRQSSMYSDHPRRSRRNPGRARPPTNLLVEEDVTEVSSNEIGPTIPDTSKFEALSLNDSPSTLDSTDGAVMCLGDMGSAEHNSTTDGLSACQKVLSPLVVVHTSDTSSGLPDSAIMEPSAAVEVVSPKPKGLRELEEYLKEHTFDSVEDAFEYLWNNQKDALAAMSQQSSLDNYEFGSESKVAPEQEEAGSVPASEQAPSVPEQGRCSEASYEEIAQNGKKWMREEVMVAFNKYIEDKDDFEDIQYEFDELQHQCFSVENYHKIFHHFNFTVKMKVNGSADWTSALFFAEVKEIFRQKIYFCTPLELYENGHCDACKKQGMDDLRHPIIGVYDRGNPDTEFPFMYGCDADGFLYDSE	(1 of 21) PF12274 - Protein of unknown function (DUF3615) (DUF3615)		1			(1 of 21) PF12274 - Protein of unknown function (DUF3615) (DUF3615)		nucl	14	noTP	0	52.459	28.3372	11.4754	60.1874	53.1328	PF12274	PTHR33326,PTHR33326:SF2					TRUE	FALSE	FALSE	FALSE	TRUE	FALSE	FALSE	FALSE	FALSE		FALSE		TRUE												#N/A	#N/A	FALSE	#N/A												#N/A	#N/A	FALSE	#N/A	FALSE	FALSE
cluster8564	Sevir.1G298700.	Sevir.1G298700.10.p	427	MEDKDKSDGWDEDLEEADELACVQKYPVSTSFLASGISRRNKSEKKPRFSIRGHDFVPYDVKTEILHIRGHEGTYGVPSTKLSQTMVAERLENIEEESEDLTPELPLHTKKANTSVSELLEDLQGRSGSSVRKPYMLQQHTLNIREQEVSSRVPPAKASQALMAERFGNSKEETEDLPSEFAHPMKKANLSVAELLEDLQGRSSSPVGAASLRRHTGAKDWTASEKKTLAILGESIDSEDPLEHITDGTSSEEEDVTENHLALVNKDVKHQTMADLFQEVFDPSNLEVAMLPMRSTGAGYHGRMQQIMQMEKDRHAEFLRQFNIEKGYLGDSKGITVQIMSRSLEGKLTVCHCLFQEKNNSTITREASTDHAMCESRTMGTIIFSPKICDNVDLLVGNIIRIFPPWKEIRLQEEDVILCTYFSHHGA			1			NA	5234	nucl	12	noTP	0	51.9906	25.5269	12.6464	61.8267			PTHR35686,PTHR35686:SF1					TRUE	FALSE	FALSE	FALSE	FALSE	FALSE	FALSE	FALSE	FALSE		FALSE		FALSE	AT1G02960.2	3.75e-31	44	472	39.8983	AT1G02960.2	1.54e-28	44	472	39.8983	AT1G02960.2	cluster7020	kinetochore protein	TRUE	0												#N/A	#N/A	FALSE	#N/A	TRUE	FALSE
cluster8565	Sevir.9G388100	Sevir.9G388100.1.p	427	MDPCVTPDNGGSGTDGNGGCFAHTLSQRRRLQSSSPTGSQLMSEFDATANGRGSESSSPLSSSTSCDLELDESHNSHNIHRVNPEDSPTPSPVQHLLLVSSVHTQVSTDDDVLVMDGVLVDDGLRTPSSAMRSISSIDNNRHGIRRSVSTSDLIVISSGAQGSSSGRSGGGSSRGSNSRRSGFGGQFYQRREDHRGTQFQRTSRYYELGSSSRRHAQGAGPSNFQQGQQLPPFPSNIQQGQQYTYNNMQLPQYPHHMTPPAYMAPWVAPASPPSYTFAPAMVTIPPAVYYPPYGIRRPGVYPPPGITIRHPDGSPAPPPRRSETPIVIRAPPADEAGTSAPKQTETPPPLPPPEQPETPPPAPEQPEPTSGQESFVLEVLYGPSTSARPRLPVFRDICPDDEAGQAPPPPPCARHGSPLRPVHPRPS			1			NA		nucl	12	noTP	0	92.0375	0	7.25995	92.74	59.2282							TRUE	FALSE	FALSE	FALSE	FALSE	FALSE	FALSE	FALSE	FALSE		FALSE		TRUE												#N/A	#N/A	FALSE	#N/A												#N/A	#N/A	FALSE	#N/A	FALSE	FALSE
cluster8566	Sevir.6G209600	Sevir.6G209600.1.p	427	MLSDQELAHYVESIVRQTAAQGGTGISADSVVRQLGAQLGVDVSPKAPLIRSVLVALLGPAAAAPDPAASRKDPFDPAPTGAGAGGGGRARGEAPAQLPFSTSAAAASSASAPAPAPAVPHFFPQQMQSYLSASQQYQHQQHRHGAPPSPFDTAASYRYGHQPFPQADQAQLQRLVQLQQQQHQQMAAAAAAAAAASAAAATPGESPRAAAAPAGSKKDSSASAGAKRRGGPGGLNKVCGVSPELQAIVGEPAMARTEIVKQLWAYIRKNNLQDPNNKRKIICNDELRLVFETDSTDMFKMNKLLSKHIRPLETTNDSKRESKKLKSEGGEPISPVSPVETDVKQLPFVISDALATFLGTGEREMPHSEAVKRVWDHIKSNNLEDPENSTVILCDSKLKQLFGCESLTAQGVSELVSDHLFKQPTKI	(1 of 1) PTHR13844//PTHR13844:SF10 - BRG-1 ASSOCIATED FACTOR 60 BAF60 // SUBFAMILY NOT NAMED		1			(1 of 1) PTHR13844//PTHR13844:SF10 - BRG-1 ASSOCIATED FACTOR 60 BAF60 // SUBFAMILY NOT NAMED	6988	nucl	12	noTP	0	51.7564	39.5785	3.27869	57.1429		PF02201	PTHR13844,PTHR13844:SF10	KOG1946		K15223	GO:0005515	FALSE	FALSE	FALSE	FALSE	FALSE	FALSE	FALSE	FALSE	FALSE		FALSE		FALSE	AT4G22360.1	2.82e-87	47	386	52.114	AT4G22360.1	3.3e-81	47	386	52.114	AT4G22360.1	cluster7748	SWIB complex BAF60b domain-containing protein	TRUE	0	Cre02.g118250.t1.1	2.1e-29	43	249	73.9116	Cre02.g118250.t1.1	1.72e-27	43	249	73.9116	Cre02.g118250.t1.1	cluster11345	SWIB domain-containing protein	TRUE	FALSE	TRUE	TRUE
cluster8567	Sevir.2G231500	Sevir.2G231500.1.p	427	MSDDARPRHDQQRGLRGRLAGLFSSPPSQSPNHQSSEQVANLMEELGRQRDLKETYKARLESTQGYLRFCLEVAQEHGFLHLISDSAQQQHSPHRDADAEPGTPAAVDEDEPADPYLVATRDLAVRHGWSVAPDEIELHEVIGRGTTADIHRATWRGLEVAVKWVRPELFASNPSAEAFFAQEADLLSRQRHPHVLRLMGACLRPLGSCFLVTELLSGATLGEWLHGGRERRPRASSSSSPPPPPLVDRVSRALEVALAMRHLHEQTPRVVHRDLKPSNVLLDAELRARVTDFGHARFLPDGKEALTGETGTYVYMAPEVIRCEPYTEKCDVYSFGVVLNELITAEHPYIDTSYGPSKIALGVADGKLRPKLPDSDAYPTGLIDLICRTWDAEPSSRPSFATITSALREIRQQIVQHEEQNQNSNYT	(1 of 1) PTHR23257//PTHR23257:SF504 - SERINE-THREONINE PROTEIN KINASE // SUBFAMILY NOT NAMED		1			(1 of 1) PTHR23257//PTHR23257:SF504 - SERINE-THREONINE PROTEIN KINASE // SUBFAMILY NOT NAMED	7056	cyto	5	noTP	0	29.5082	48.4778	5.15222	46.37		PF07714	PTHR23257,PTHR23257:SF504	KOG0192	2.7.12.1		GO:0006468,GO:0004672	FALSE	FALSE	FALSE	FALSE	FALSE	FALSE	FALSE	FALSE	FALSE		FALSE		FALSE	AT4G31170.5	2.86e-51	69	413	71.5061	AT4G31170.5	1.03e-49	70	413	72.5424	AT4G31170.5	cluster814	ACT-like protein tyrosine kinase family proteinProtein kinase superfamily protein	TRUE	0	Cre16.g683650.t1.2	1.58e-59	69	599	49.3022	Cre16.g683650.t1.2	1.34e-55	69	599	49.3022	Cre16.g683650.t1.2	cluster7412	(1 of 268) PTHR23257 - SERINE-THREONINE PROTEIN KINASE	TRUE	FALSE	TRUE	TRUE
cluster8568	Sevir.5G466700	Sevir.5G466700.1.p	427	MAKPRRGRSASRSSSGSSSRSPSRSVSSGSVSSRSRSRSRSFSSSSSQSRSRSPPPAKRSSPGARKGRSPSPPPKRGSPSKKVRSPSPPPKKASSPRKASPPAESTVICIDHLSRNVNEAHLKEIFGNFGEVVNVELSMDRLVNLPRGYGYVEFKKRADAEKALLYMDGGQIDGNVVKLRFTLQPRQRAASPMKVPPPPPKRDAPQTDKGAGSAEKDAQQRPRESSPRKKPASPPRKRSPPNRRVESPRRPPDPSPRRRPDSPPIHRRPDPSPVRRGDTPPRRRPLSPLRRRSPSPPRRHRSPMRPSPRRGRGSPSPRRRSPGPLRRRSPPPRRLRSPPRRPPPPRRYSRSPPRRPLRSRSRSISPRRGRGPPLRRGRSDSSYSRSPSPPRKGPRRVSRSRSPRRPPRGRSISSDSRSSSSPSPRRR	(1 of 1) K14325 - RNA-binding protein with serine-rich domain 1 (RNPS1)		1			(1 of 1) K14325 - RNA-binding protein with serine-rich domain 1 (RNPS1)	60	nucl	9	noTP	0	93.4426	2.10773	7.96253	89.9297		PF00076	PTHR15481			K14325	GO:0003676	FALSE	FALSE	FALSE	FALSE	FALSE	FALSE	FALSE	FALSE	FALSE		FALSE		FALSE	AT1G16610.3	1.07e-63	43	426	43.2019	AT1G16610.3	3.79e-60	43	426	43.2019	AT1G16610.3	cluster3392	arginine/serine-rich 45arginine/serine-rich protein-like protein	TRUE	0												#N/A	#N/A	FALSE	#N/A	TRUE	FALSE
cluster8569	Sevir.5G347200	Sevir.5G347200.1.p	427	MLRFPSPPFLPFHPSHFLPHLERSNSTTRRGQGDPSPLSMADEWWSSTSHRSHGTSACSAARAPLMVTDRVACGWATTSSPTAAAESTSSITFQDPYRSSTHQPMSDAASSLGDPHVDWTQAFLNGRSDTSFQAVLQDDDMVRAQPAAGGEAPAMNNPLIRDMDSGFLVDQAQLAPSPYGTAPSQTIFNSTAGHGISVYGDSQSSVSYDDAASMQFSQLLKSSVPASAPMQGGGGAPMLQYCLSGGYLPFGGPLPPSQLLLQALQTTKPSSRSSNANSLTVKDASSPATRKSVSESAAAVKRPRIEAPSPLPTFKVRKEKLGDRITALQQLVSPFGKTDTASVLHEAIEYIKFLHDQVSSLSSPYLKNVIPLQQFQQKGSEKAKDNGETKQDLRSRGLCLVPVASTYTVAAETVPEFWHPTFGGTFR	(1 of 2) PTHR16223//PTHR16223:SF21 - FAMILY NOT NAMED // TRANSCRIPTION FACTOR BHLH103-RELATED		1			(1 of 2) PTHR16223//PTHR16223:SF21 - FAMILY NOT NAMED // TRANSCRIPTION FACTOR BHLH103-RELATED	5696	nucl	12	noTP	0	47.0726	22.9508	2.34192	74.7073			PTHR16223,PTHR16223:SF21					FALSE	FALSE	FALSE	FALSE	FALSE	FALSE	FALSE	FALSE	FALSE		FALSE		FALSE												#N/A	#N/A	FALSE	#N/A												#N/A	#N/A	FALSE	#N/A	FALSE	FALSE
cluster8570	Sevir.7G322600	Sevir.7G322600.1.p	427	MADGSSSLPPRRLADDDDLEEGQFVPAAYQSSSDTDDYQAPAPAPPPQHARRPRHLSMGDVLALGRGDALPSPTPASSCESDGTISADGVPSPASVFRMEPKRKRVVVALDGSWAATGKRGWAGGKPAAAAPLNNPQSSNHSNVSGDSSSSSAQAVVVHNMPAPPPPPFAEQAQLVHLHHPVAAPPPEAAAQLPQLVVPQRADHQPPRRVYTCKECGRTFTTNQALGGHAAGHRSRQREAEAAAAAAGMMPAGVDAAAFLAALRRSRREEAPHECRKCHKVFATGVALGGHMRVHYTGPPIVPTRKNKKRCLALALQPEEDIAAAAAPTPPGLSLALSIKAEEAPPSSPAPAGGVRVVRLFGIDISPQVQAPSEQQQCSGTTTTGDCSSAGDPGIEAAGGGDVVSLGGLDIEGPLERKQQQMSGLFS	(1 of 53) PF13912 - C2H2-type zinc finger (zf-C2H2_6)		1			(1 of 53) PF13912 - C2H2-type zinc finger (zf-C2H2_6)	5540	nucl	14	noTP	0	78.4543	8.66511	15.4567	75.8782		PF13912	PTHR26374,PTHR26374:SF205					FALSE	FALSE	FALSE	FALSE	FALSE	FALSE	FALSE	FALSE	FALSE		FALSE		FALSE												#N/A	#N/A	FALSE	#N/A												#N/A	#N/A	FALSE	#N/A	FALSE	FALSE
cluster8571	Sevir.7G257600	Sevir.7G257600.1.p	427	MASEGNKDVPNEALSMEQSSTSGAKRKRGRPRKYEYPVYDVPQKAQPIQSVPPLRCTQDGLSIRQDGLQSSLTSGDRVHGNRSGRPRNSANKMKNSDNQASYHSSALQDNSGKDDVLGKHFVGKLTKKIPGFSLITVKVKDNQVLKGWVPDENNLRQITPKDDLAPELPMLRPSQVRKRASAIHMQVAPPVPIHLEDVTLAKPLQMRRPAEKIIAKHTAPLPPRPYIGSAVLAAIPVSISPSNPEMRTLAKHDTELVIPQSSVAAVPIKSARPVLVPCKQVENELAGKKSVNEFQKDSESSNETKDSSVIVDKPNTALVDIAVKDSPEERQLLNVQVTDVVKESSGQTRNVDVRMTDEIKITSGTADQPDYANSEQQSSKEPSDITEQSEQLKTETVVLKGVDGLKSGTSDDVHPAHDEHEMKVDSN			1			NA		nucl	12	noTP	0	73.7705	5.15222	19.4379	75.4098	48.4859							TRUE	FALSE	FALSE	FALSE	FALSE	FALSE	FALSE	FALSE	FALSE		FALSE		TRUE												#N/A	#N/A	FALSE	#N/A												#N/A	#N/A	FALSE	#N/A	FALSE	FALSE
cluster8572	Sevir.3G372100	Sevir.3G372100.1.p	427	MEVQMAAQAAKSAGRSTPPHHHGGGAKPVPGYLKPSAGSCHHVCKYGGTHAFEDKEATKNKKPHPKARKQPAAAAPAESQSRVMGKVRSVFRRRVGDSSRAAEKAAAAGKGSKGGGDSVEWKDIVTYDTTVPPHGSSPQQPGKVSAPIIGSGEAEKEDVVKGNKSHEKTKIVTGQVGDGVGAQGETLDKKSAKPPKGKKPMAALLVEKMSIDQELLQGYQILSPSLIQSRASLLRDLEKEMVHEATNAKEVKPMYSLDEEEEYAAAAEASRPIPAHRRVKSMSMSISSRSVRYPFARQASKNSSAGTFKLRSRSTKAPIAPPEEEKKPARLRSRRGEDPSSGSTGRSIQLRIRSLRRRGVGGSGGAGAGFVVPAVALRHQKTLDKKKSQRLYNNVIEETASKLVKTRKSRVKALVGAFESVISKIAK	(1 of 9) PF07839 - Plant calmodulin-binding domain (CaM_binding)		1			(1 of 9) PF07839 - Plant calmodulin-binding domain (CaM_binding)	2947	nucl	14	noTP	0	75.1756	27.6347	0.702576	71.6628		PF07839	PTHR33349,PTHR33349:SF6				GO:0005516	FALSE	FALSE	FALSE	FALSE	FALSE	FALSE	FALSE	FALSE	FALSE		FALSE		FALSE												#N/A	#N/A	FALSE	#N/A												#N/A	#N/A	FALSE	#N/A	FALSE	FALSE
cluster8573	Sevir.4G015401	Sevir.4G015401.1.p	426	MMPWLWFPTNHVARPFWASCNHATSSTYHMAYDTRRKRRTNRRVTAHTVTNKRPHLTSPPPQHLPCISTPCCPLPLFSSLHRSRWRWNHRRRRARRSLSSGTRTTSEGTRTRPPPRFRKARRSSSRRWTWRRRGRRWTRRAGASASSASPTTACPRTSPRASSRWRATCSAARRSRRRRPSPATSGARRRSPHGASAPGTSTGSRATTSTLPSRGPSPSAPRRPPTMTRRSGTSWPSTPTTWRASRGGCSTRSPRRCASTRTGRRATSTSTAGTCGCTGTRGARSQATTGSRPTPTAPRSPSSTKTPPPAAAAACRCTTTARGATSPRRGYPTTARCWSTWATWPRPSAPTRTGACRTGWWRAWETTRGCRSATSRSRETTPSSAATVAGTVPSPSLSSGRRCRPTSRPLGPRSASNASFAIDSSR			1			NA		nucl	11	noTP	0	80.7512	0.234742	0.704225	99.061	43.6874							TRUE	FALSE	FALSE	FALSE	FALSE	FALSE	FALSE	FALSE	FALSE		FALSE		TRUE												#N/A	#N/A	FALSE	#N/A												#N/A	#N/A	FALSE	#N/A	FALSE	FALSE
cluster8574	Sevir.4G011600	Sevir.4G011600.1.p	426	MERATPHAHGRDAMAAGPPPLAGAGDRGSFSSSNHHHHPPPPPPPKILLAKPPLPHASSSGADDEGGGAGARARQAPQPGSLSLVSDAWEVHTDKILPYLTENNDFMVIGVIGPPGVGKSTIMNELYGYDASSPGMLPPFPTQTEEVKLMGKHCTTGIDLRLSNERVILLDAQPVYSPSVLIDMMRPDGSSTIPVLNGDPLSADLAHELMGIQLGVFLASVCNILLVVSEGMNDLSMWDLMLTVDLLKHNIPDPSLLTSAASQDKENKNDDQSGSEDYISDLCFVHARLREQDFSPSKLTLLRKALEKHFNSSSFRIGSSSATGQVSDSSVSSSTKFVDLSSSRQDIFLLPLRGHDNSTKFEYGTHSCMLGMLRDQILSWPARSFSKNLSERDWLRSSAKIWDMVKKSPVIADYCKALQSSGLFRK	(1 of 1) K18735 - protein SMG9 (SMG9)		1			(1 of 1) K18735 - protein SMG9 (SMG9)		E.R.	4	noTP	0	26.7606	31.6901	9.62441	58.6854			PTHR14270,PTHR14270:SF0			K18735		FALSE	FALSE	FALSE	FALSE	FALSE	FALSE	FALSE	FALSE	FALSE		FALSE		FALSE												#N/A	#N/A	FALSE	#N/A												#N/A	#N/A	FALSE	#N/A	FALSE	FALSE
cluster8575	Sevir.4G046900	Sevir.4G046900.1.p	426	MENCVRGRAGGRVGEAGGSLPLPPPPRMAAANHSAAAATASIRAHLARTASGVDAQPSPRSLLSRILLRGGGGGDAGGSGGGFGCRVRLPRRHGGALREERKEGSEQGETPRVKVVEPPPPPEMPLETPRSSLGRKKPEEELVSMNLGLGASLVLLLSKSAVELNKMVELRAQMEALVSEIRQAARWKEDTSGPAVSQESNGSSSATTTAVKDPIAFPAAAEADAASNCSRTTAGDNATAVVMDQLEAELQAELGRMQRVAGGGTDRAAHGGDKRIAPMHGLELPMLKVKTKASNAIGGSSRIRVEDGSAAKDDGEVVDGNADDEEEDEEADEYEEADEEEDEEEEDEGYDEDGTSPPHGGVSARALERRLHELLQKRQQERIVELESALDAAQRRLHEKEREVVWWRDAAKLVSHRRDDSRRFVR			1			NA	5485	chlo	10	noTP	0	81.4554	35.9155	0	64.0845	62.4811		PTHR33476,PTHR33476:SF2					TRUE	FALSE	FALSE	FALSE	FALSE	FALSE	FALSE	FALSE	FALSE		FALSE		TRUE												#N/A	#N/A	FALSE	#N/A												#N/A	#N/A	FALSE	#N/A	FALSE	FALSE
cluster8576	Sevir.1G066600	Sevir.1G066600.1.p	426	MASSCAPTAVPPPEEAPRQPSLQIDGAATKKRRLRGTPGQDAEVVALSPPALLAGWNRWHGCEACGRGFRRPSNNLLGREAGQAQAAAPAKSRRRRVFVCPEPDCPYHAPSRALADLPTLQKHFRRKHGRHGLWACGRGPVCADCNKAHLKTCGARTQLEGYVERQDTGGASWPPPAASGGGVVLGLATTTSTSQQQGQLHEIAASPSSDGLVVSSAMASPTAAAAATSVIAGLGASLAPPTPPARPGALNLELQLMPPVGSCAAVTRRAPPDRPFSATPRLDLSLGLGGALERDAASAAVRLMVEEAREQLLLAMAEKAAAEEARAQAQRRAELAGLELASAQRMRQQAQVELRRAHTAATRQLAAADHMLYGGRRKFHAMAAALISEVGSYVPSIVLADAVVDYGQLNAADVLKQAIQGVDIVN	(1 of 3) PTHR10593//PTHR10593:SF40 - SERINE/THREONINE-PROTEIN KINASE RIO // SUBFAMILY NOT NAMED		1			(1 of 3) PTHR10593//PTHR10593:SF40 - SERINE/THREONINE-PROTEIN KINASE RIO // SUBFAMILY NOT NAMED	6080	nucl	10	noTP	0	39.2019	35.2113	9.62441	55.1643			PTHR10593,PTHR10593:SF40					FALSE	FALSE	FALSE	FALSE	FALSE	FALSE	FALSE	FALSE	FALSE		FALSE		FALSE	AT1G68130.1	5.04e-37	80	420	81.3333	AT1G68130.1	4.02e-38	80	420	81.3333	AT1G68130.1	cluster1843	C2H2-like zinc finger proteinindeterminate(ID)-domain 14indeterminate(ID)-domain 16	TRUE	0												#N/A	#N/A	FALSE	#N/A	TRUE	FALSE
cluster8577	Sevir.1G298900	Sevir.1G298900.1.p	426	MAPSLVFSARHTHAVTHRRIRRRRLVVAISAGAGPPPKLVTFLGKGGSGKTTAAAVAAQYYASEGFKTCLVTQSQDPTAEQLMGCKIGNSLTECRANLSTIKLETSKMLLEPLNRLKKVDAQVNFTQGVLEGIVGEELGVLPGMDSICSVLALQKLLNLFSAGRSSSQPEFDVVVYDCNNTDEILRLIGATDRARSYLRYVRDLAEKTDMGRLASPSLLKLIYDAAKPNGKTSEGRLSTEIWNEIEQLLERVLVWFADPSNLACFLIMDPRRSISVSSALRYWGCTTQAGGQICGAFGYTEDPSEMHQEVARKFLPLSFSFLPFFSNDSSADWSRALSSLSQNTKEQLMNTSTVYPSVSFDAVQKSVTLFMPGFDKSEIKLYQYRGGSELLIEAGDQRRVIKLPPAMQGKVGGAKFVDRNLIVSIR	(1 of 1) PTHR10803//PTHR10803:SF2 - ARSENICAL PUMP-DRIVING ATPASE ARSENITE-TRANSLOCATING ATPASE // SUBFAMILY NOT NAMED		1			(1 of 1) PTHR10803//PTHR10803:SF2 - ARSENICAL PUMP-DRIVING ATPASE ARSENITE-TRANSLOCATING ATPASE // SUBFAMILY NOT NAMED	4173	chlo	10	cTP	0	0.469484	36.8545	18.5446	44.6009		PF02374	PTHR10803,PTHR10803:SF2			K01551	GO:0016887,GO:0005524	FALSE	FALSE	FALSE	FALSE	FALSE	FALSE	FALSE	FALSE	FALSE		FALSE		FALSE	AT1G26090.1	4.04e-149	91	456	85.2127	AT1G26090.1	2.45e-140	91	456	85.2127	AT1G26090.1	cluster7146	P-loop containing nucleoside triphosphate hydrolases superfamily protein	TRUE	0												#N/A	#N/A	FALSE	#N/A	TRUE	FALSE
cluster8578	Sevir.9G271700	Sevir.9G271700.1.p	426	MALTTSKRRGPLPAQHQPLALKLVARQGVGLREERGAARDLEQTTTMPRGKLGMKLIENPKKRRATYKNRRDGLVQKTSQLATLCGVEALLVCFDPKPAGSGQDGGGGGAAAATTWPANREDVLKLIEKYRETPADKIRHSFNAATYYQEELAKQQRKLLKIEQCGPDMLSLQDCRLADLSTADLGTLLVALDETLRKAQQRIVALGGHLDDDGGDVLPAATAMVTAPHAVPMPLPLAEYSSFDLAFAMPDAGSMVTQYDYPPHDMMPLPQPVPLQPPCLAYHQMPLPSYTFQMPPATTTLIAPHDLGMTGTMDFPTFFTNFANGSATAAGFYDDFMLGFDATGGGVYVDDYVAAGQADFAAGHAGTGYQLEHRMPAGVWAPVSRMNNNPGPMDAAAFQEGNDLAGLPGSSCSSNGAIFQGGFQKK	(1 of 1) PTHR11945:SF198 - DEVELOPMENTAL PROTEIN SEPALLATA 1-RELATED		1			(1 of 1) PTHR11945:SF198 - DEVELOPMENTAL PROTEIN SEPALLATA 1-RELATED	3086	chlo	8	noTP	0	23.4742	23.0047	9.38967	67.6056		PF00319	PTHR11945,PTHR11945:SF198				GO:0046983,GO:0003677	FALSE	FALSE	FALSE	FALSE	FALSE	FALSE	FALSE	FALSE	FALSE		FALSE		FALSE	AT5G55690.1	1.26e-10	37	278	56.8309	AT5G55690.1	2.27e-11	37	278	56.8309	AT5G55690.1	cluster9014	MADS-box transcription factor family protein	TRUE	0												#N/A	#N/A	FALSE	#N/A	TRUE	FALSE
cluster8579	Sevir.6G137100	Sevir.6G137100.1.p	426	MAAALASSRCCCSRPSLPPLPTRGRRAVARCALGGGEKRNNFSWKECAISVALSVGLITSAPAIGSPAYASPLEPVLPDVSVLISGPPIKDPGALLRYALPIDNKAIREVQKPLEDITDSLKVAGVRALDSVERNVRQASRALNNGRDLILAGLAESKRANGEDLLNKLAVGLDELQRIVEDKNRDAVAPKQKELLQYVGTVEEDMVDGFPFEIPEEYSNMPLLKGRAAVDMKVKIKDNPNIEDCVFRIVLDGYNAPVTAGNFIDLVERKFYDGMEIQRADGFVVQTGDPEGPAEGFIDPSTGKIRTVPLEIMVDGDKAPVYGETLEELGRYKAQTKLPFNAFGTMAMAREEFDDNSASSQVFWLLKESELTPSNANILDGRYAVFGYVTENEDYLADVKVGDVIESIQVISGLDNLVNPSYKIAG	(1 of 1) PTHR11071:SF236 - PEPTIDYL-PROLYL CIS-TRANS ISOMERASE CYP38, CHLOROPLASTIC		1			(1 of 1) PTHR11071:SF236 - PEPTIDYL-PROLYL CIS-TRANS ISOMERASE CYP38, CHLOROPLASTIC	2645	chlo	10.5	luTP	0	3.52113	31.2207	15.493	53.2864		PF00160	PTHR11071,PTHR11071:SF236	KOG0880,KOG0884	5.2.1.8		GO:0006457,GO:0003755,GO:0000413	FALSE	FALSE	FALSE	FALSE	FALSE	FALSE	FALSE	FALSE	FALSE		FALSE		FALSE	AT3G01480.1	0	93	438	90.6644	AT3G01480.1	0	93	438	90.6644	AT3G01480.1	cluster7301	cyclophilin 38	TRUE	Greencut2 KI	Cre03.g189800.t1.2	4.08e-140	93	414	95.9203	Cre03.g189800.t1.2	3.31e-133	97	414	100.046	Cre03.g189800.t1.2	cluster9251	Peptidyl-prolyl cis-trans isomerase, cyclophilin-type	TRUE	FALSE	TRUE	TRUE
cluster8580	Sevir.2G253600	Sevir.2G253600.1.p	426	MAASSSSQRGGGELILAAPHGRPITAYDALTGDVLAEFPAANTPRHGLAVATGPGGTAFVAASHVCPATGAGSIRLLQWWSPAPARELPVPELVAALVAAPYGTHLLAGGVSGCVHAIALPSGGVASSFRAHGGGAVSCLALSDDGSLLVSGGDDGGVAVFPLIRVLDADDASVASAADNVDHAIYRVAAYVAPVTSVVCGRGGCNAVVASASADGTCKVWRLADGAHLRTLALPCTALSLALDPTSSNLYAGGSDGRVHVASLNSPCTKAVTTATASHSSEGSTNAAALVAVALANGCRNLVSCSEDGEVRVWDLTPGLFLANAFWASGAVSGALVVRRVPGELARGGGERFRLHDGMAWTRARELADMGQLLRAEEEEMTTSVEPIEMNAGVYRRCLRLLLRETTVVANGGRRDGAKDGSDVSG	(1 of 1) PTHR18763//PTHR18763:SF3 - WD-REPEAT PROTEIN 18 // SUBFAMILY NOT NAMED		1			(1 of 1) PTHR18763//PTHR18763:SF3 - WD-REPEAT PROTEIN 18 // SUBFAMILY NOT NAMED	6341	chlo	8	noTP	0	8.92019	20.1878	31.2207	48.5915		PF00400	PTHR18763,PTHR18763:SF3			K14829	GO:0005515	FALSE	FALSE	FALSE	FALSE	FALSE	FALSE	FALSE	FALSE	FALSE		FALSE		FALSE	AT3G49180.1	2.16e-42	68	439	66.1412	AT3G49180.1	5.2e-41	68	439	66.1412	AT3G49180.1	cluster7292	Transducin/WD40 repeat-like superfamily protein	TRUE	0	Cre06.g251350.t1.1	3.25e-13	56	517	46.2515	Cre06.g251350.t1.1	7.76e-15	56	517	46.2515	Cre06.g251350.t1.1	cluster8122	(1 of 1) K14829 - pre-rRNA-processing protein IPI3 (IPI3)	TRUE	FALSE	TRUE	TRUE
cluster8581	Sevir.5G144500	Sevir.5G144500.1.p	426	MAPPPPKQLVLAASSADAGVAAWDLRTGAEEIRHRPCASRPRALASVAGRFLAAAQAPPSGGNSGTVHFYHWDKPQVAVKSFPAEPIRALLADQEGSYLIGGGSNGNLFLWEVASGELLHTWHAHYRAVRCLALYDYLLVSGSEDGSIKVWDLITVLDEQSRLEAQTPYLYSFNQHALPVTDIACFLGAIAVSSSEDRTCKIWSLSKGRMLRSIQFPTSIDSVALDPRSHVFYAGGRDGKIYVTAMGVDISSHGSDESSILGALDDHSKAVTSLVSSTDGLLLVSGSEDGNVRVWDTRSQQVTRKFKHSQGPVTNVLIVTPKRVNLPPLHPLRKVCSANGEVEPRSVILPRPENDVPIPGNRTSIFMERYLDELQKYGGSSMLFDSGLNIQNGAQNQQGEWRSRYLELQDLFVHEVLDQMPSSRNP	(1 of 2) K14829 - pre-rRNA-processing protein IPI3 (IPI3)		1			(1 of 2) K14829 - pre-rRNA-processing protein IPI3 (IPI3)	6341	chlo	8	noTP	0	11.7371	11.5023	35.446	53.0516		PF00400	PTHR18763	KOG0646		K14829	GO:0005515	FALSE	FALSE	FALSE	FALSE	FALSE	FALSE	FALSE	FALSE	FALSE		FALSE		FALSE	AT3G49180.1	3.69e-111	95	439	92.4032	AT3G49180.1	3.38e-105	95	439	92.4032	AT3G49180.1	cluster7292	Transducin/WD40 repeat-like superfamily protein	TRUE	0	Cre06.g251350.t1.1	1.51e-32	55	517	45.4255	Cre06.g251350.t1.1	9.33e-33	66	517	54.5106	Cre06.g251350.t1.1	cluster8122	(1 of 1) K14829 - pre-rRNA-processing protein IPI3 (IPI3)	TRUE	FALSE	TRUE	TRUE
cluster8582	Sevir.7G299000	Sevir.7G299000.1.p	426	MLFRKRINYVAPMLASAAILLLLLSGYFELPSISSLSTPAPVLPGGGATRFPTALDSVGSRDRNPFTSLLEAFNAWDAAVGCPRIRAKLAAGELPGANATAEASASAAITGGAAWGGAKCEEMATRHVGVLVKGWTWIPDALDGVYTCRCGVSCVWSKSAAAVDRPDALLFEGATPPPQRMKGLPLRVYLDLEASRKPTGFEDIFIGYHANDDVQITYAGKSFHTSRSYHISTEKKNDALIYWSSSRCLPHRDKLAKDFLTLVPHHSFGRCLNNVGGPDMALSMYPVCSTNDNGSPHWWDHLHCAMSHYKFVLAIENTKTESYVTEKLFYALEAGSVPIYFGAANVWDFVPPNSIIDASKFSSLKELASYVKALANDPVAYAEYHAWRRCGVLGNFGRAREMSLDTLPCRLCELVSKRGGKSADAL	(1 of 1) K14412 - alpha-1,4-fucosyltransferase (FUT13, FucTC)		1			(1 of 1) K14412 - alpha-1,4-fucosyltransferase (FUT13, FucTC)	6697	chlo	5	SP	0	0	31.6901	15.0235	53.2864		PF00852	PTHR11929,PTHR11929:SF131	KOG2619	2.4.1.214	K14412	GO:0016020,GO:0008417,GO:0006486	FALSE	FALSE	FALSE	FALSE	FALSE	FALSE	FALSE	FALSE	FALSE		FALSE		FALSE	AT1G71990.1	0	98	402	104.095	AT1G71990.1	1.02e-175	98	402	104.095	AT1G71990.1	cluster7588	fucosyltransferase 13	TRUE	0	Cre18.g749697.t1.1	2.53e-17	47	384	52.263	Cre18.g749697.t1.1	3.54e-17	47	384	52.263	Cre18.g749697.t1.1	cluster9618	a-1,3-fucosyltransferase	TRUE	FALSE	TRUE	TRUE
cluster8583	Sevir.1G277200	Sevir.1G277200.1.p	425	MALPYLEAVLCFMILMYIFETYLDIRQHRALKLPTLPKPLLGVISDEKFKRSRDYSLDKSHFHFVHEAVTILMDTTILYYRVLPWFWKKSGELITNVGLNAENEIIHTLAFLAGAMVWSQITDLPFSLYSTFVIEARHGFNKQTIWLFIRDMVKGILLSMILGPPIVAAIIYIVQIGGPYLAIYLWGFMFVLALLMMTIYPIVIAPLFNKFTPLPEGVLREKIEKLAASLKFPLKKLFVVDGSTRSSHSNAYMYGFFKNKRIVLYDTLIQQCSKEDEIVSVIAHELGHWKLNHTVYSFIAVQLLMFLQFGGYTLVRNSKDLFESFGFEDQPIIIGLIIFQHTIIPLQHLLSFCLNLVSRAFEFQADAFAKNLGYAPQLRAALVKLQEENLSAMNTDPWYSAYHYSHPPLVERLQALEDSDSKKED	(1 of 1) 3.4.24.84 - Ste24 endopeptidase / Prenyl protein-specific endoprotease 1		1			(1 of 1) 3.4.24.84 - Ste24 endopeptidase / Prenyl protein-specific endoprotease 1	2631	E.R.	4.5	noTP	5	1.17647	72.7059	1.88235	25.4118		PF01435,PF16491	PTHR10120,PTHR10120:SF24	KOG2719	3.4.24.84	K06013	GO:0006508,GO:0004222,GO:0071586,GO:0008233	FALSE	FALSE	FALSE	FALSE	FALSE	FALSE	FALSE	FALSE	FALSE		FALSE		FALSE	AT4G01320.1	0	99	425	99.2329	AT4G01320.1	0	99	425	99.2329	AT4G01320.1	cluster7412	Peptidase family M48 family protein	TRUE	0	Cre07.g356150.t1.2	2.28e-153	97	463	89.2484	Cre07.g356150.t1.2	4.09e-146	97	463	89.2484	Cre07.g356150.t1.2	cluster8731	(1 of 1) 3.4.24.84 - Ste24 endopeptidase / Prenyl protein-specific endoprotease 1	TRUE	FALSE	TRUE	TRUE
cluster8584	Sevir.1G048700	Sevir.1G048700.1.p	425	MAEARQLRSFVEVPAGSHFPIQNLPFGVFRRRQAQEPPRPAVAIGDFALDLAAVSDAGLFDGPALAGSPCFHQETLNMFLGMGRPAWKEARATLQRILSADEPVLRDNEALRKKCLVPMSDIEMVMPITVGGYTDFFCSVHHARNCGFIFRGPQTPVNPNWFHLPIGYNGRASSVVVSGTDVIRPRGQGHPTGNSTPYFGPSRKLDFELEMAAIVGPGNELGKPIDVNDAEENIFGLALMNDWSARDIQAWETIPLGPFLGKSFSTTISPWIVTLDALKPFTCEAPKQEPEPLPYLAEKNHINYDIPLEVWIKPKDQSDASIVAKTNFKHLYWTVTQQLAHHTINGCNMRPGDIFATGTLSGPEPESLGCLLELTWNGQKEIAVGNSTRKFLEDGDEVILTGCCKGEGYNIGFGTCTGKVLPALP	(1 of 1) 3.7.1.2 - Fumarylacetoacetase / Fumarylacetoacetate hydrolase		1			(1 of 1) 3.7.1.2 - Fumarylacetoacetase / Fumarylacetoacetate hydrolase	2657	cyto	7	noTP	0	4.47059	14.3529	24	61.6471		PF09298,PF01557	PTHR11820,PTHR11820:SF1		3.7.1.2	K01555	GO:0009072,GO:0004334,GO:0008152,GO:0003824	FALSE	FALSE	FALSE	FALSE	FALSE	FALSE	FALSE	FALSE	FALSE		FALSE		FALSE	AT1G12050.1	0	99	422	99.9384	AT1G12050.1	0	99	422	99.9384	AT1G12050.1	cluster7441	fumarylacetoacetase	TRUE	0	Cre17.g732802.t1.1	5.24e-134	91	473	81.9577	Cre17.g732802.t1.1	1.51e-129	98	473	88.2622	Cre17.g732802.t1.1	cluster8613	(1 of 1) 3.7.1.2 - Fumarylacetoacetase / Fumarylacetoacetate hydrolase	TRUE	FALSE	TRUE	TRUE
cluster8585	Sevir.9G209300	Sevir.9G209300.1.p	425	MDAPQACAAGSELELARARCGALRGRLASSPDLPRQPALRSLLRLVTAELGFLASARPDPAAPLSSNLPHLAALHLLLTHPAVRSPYRLSPFPGVDFACAFRGRPAWTLVSASNPARLAWAPRGGLRARVAAALDAARGATPATRPEKLLLVFSRGVGADIALGLAEGLGAVETDLLAEFVGVSEDEDEEGWVAVSFNTSEEMRSFRAFEIDVVEGAGEVFLPPEAKESTDEVVPLDFEGAFGAFIGKMWRESRELVNLDTTALVAMVSGISNGGVGKLMAAPEAVTRARFKCNYKFVMDQAQSELQFPILLELGKVVEGKQCIICETVNSEFKEIVSMCGGAEEKIRARYLLKQLTIVPDSPSARMMDLPTTRKRAMKNKVVFGTGDHWRAPTFTANMGFVRAVSQSGMPLLTIEHRPRALIGL	(1 of 1) PTHR13379 - UNCHARACTERIZED DUF1308		1			(1 of 1) PTHR13379 - UNCHARACTERIZED DUF1308	480	cyto	10	noTP	0	1.64706	42.1176	13.6471	44.2353	85.5269	PF07000	PTHR13379	KOG4529				FALSE	FALSE	TRUE	FALSE	TRUE	FALSE	FALSE	FALSE	FALSE		FALSE		TRUE	AT1G73380.1	1.41e-84	97	435	94.9931	AT1G73380.1	1.33e-79	97	435	94.9931	AT1G73380.1	cluster7324	hypothetical protein	TRUE	0												#N/A	#N/A	FALSE	#N/A	TRUE	FALSE
cluster8586	Sevir.5G186300	Sevir.5G186300.1.p	425	MWRGGATAAYAARALRSRLLPDPIHHPVASLALIASTRASSSAPSAAAANNVVEEAAAAAAVSVSQQAGSVSDALRHYGRCYWELSKARLSALVVATSGAGYVLGSGNIVDIAGLCCTCAGTMMVAASANTLNQVFEIKNDAKMKRTMRRPLPSGRISPAHAAMWATSVGATGTALLAWKANGLAAGLAASNLVLYAFVYTPLKQIHPVNTWVGAVVGAIPPLLGWAAACTELSLNAMILPAALYYWQIPHFMALAYLCRNDYLAGGYRMFSFADPTGKRTAWVSLRNCLYMLPLGLFAYNWGLTSEWFGVEASLLTMGLTIGALSFVLEPSPKTARRMFYGSLLYLPAFMAGLLLHRLPNKQNAHNLAETSELGGVLYRADLQDNERARQKHEDRKPSRVQSRPPVAYASVAPFPFLPVPIYES	(1 of 1) K02257 - protoheme IX farnesyltransferase (COX10)		1			(1 of 1) K02257 - protoheme IX farnesyltransferase (COX10)	1209	chlo	11	mTP	9	4	70.5882	0.235294	29.1765		PF01040	PTHR11048,PTHR11048:SF3			K02257	GO:0016021,GO:0004659	FALSE	FALSE	FALSE	FALSE	FALSE	FALSE	FALSE	FALSE	FALSE		FALSE		FALSE	AT2G44520.1	1.79e-167	85	432	83.8194	AT2G44520.1	6.68e-160	85	432	83.8194	AT2G44520.1	cluster7346	cytochrome c oxidase 10	TRUE	0	Cre12.g516350.t1.2	3.7e-98	66	380	73.9895	Cre12.g516350.t1.2	1.62e-93	66	380	73.9895	Cre12.g516350.t1.2	cluster9691	Mitochondrial cytochrome c oxidase assembly protein	TRUE	FALSE	TRUE	TRUE
cluster8587	Sevir.8G130300	Sevir.8G130300.1.p	425	MAILCSAPSVHSNFLPGWLLLNSSPRMYCHAFRDRMRLKRRNRHQWVTCFSKGSFLQDSMPSLKPSRLLPTEELKTYPNTVPEEIFSTIRLDDSDAFYVLELSTSREFSSSLLDKNSAILICLIDVDGDSLLQRVPAIYLGQPTPGMKAEQSMPFQSGSVDVVTFKGSKLQRIKEVWIGLESGSWRLDGLSLKVIHGPVGRSKDVNGTPELKFNGLQYTFEKINVPLGEDGASVAEARPVAVMDLSGVSLSDLQEGQLSSESTASIVKELKEDGLRQYADLKQSLLLYDAAIVITGFSVFTLASNDNAAYSFLVGGIGGFFYLLLLQRSVDGLPVISLPSEASSTQPSVSGFSGVRRPWLILSLVMVAGAVALKYGAGGDSFELTPTELFVGTAGFLANKVAVLLAAFKPMQSDLKGEDGSGDST			1			NA	6518	chlo	8	cTP	4	3.52941	27.2941	21.6471	51.0588			PTHR36330,PTHR36330:SF1					TRUE	FALSE	FALSE	FALSE	FALSE	FALSE	FALSE	FALSE	FALSE		FALSE		FALSE	AT1G55280.2	5.75e-70	90	436	87.9358	AT1G55280.2	1.77e-65	90	436	87.9358	AT1G55280.2	cluster7312	Lipase/lipooxygenase PLAT/LH2 family protein	TRUE	0												#N/A	#N/A	FALSE	#N/A	TRUE	FALSE
cluster8588	Sevir.8G134800	Sevir.8G134800.1.p	425	MCQSRTGAGLVAKIVIVPERPPDDDTHVEVRRLEYGDLMEQAFKVVEIELVLMYESIHSKAPVIHGWLGRGLRVFTLAAPVVSLVLFARAAGDMRGYARVDVHISYVLLGGAVFLETYAILLMVISPWTYADLRASERLRPAPRAVLWLIKLFQPETRPRWSNRMSQYNLISYCLNDEPRWYKGLMERLEWRWNFRVKTMWDSWRYTKKITVPKDLKRLVFDQLKSKANSTMDLKSYQKLGEHRATQGPDGLYQQLGWSVDCEFDDSILLWHIATDLCLYAMSIGQIRFGNTCAEAKGSFRRADEAGDEAGCVERLRAVDTSIVEPRDVKGDRSKSVLFQAYKLAQQLLELEGATEAKRCRLVASVWVEMLCYAAGKCSGSAHARQLSQGGELLNLVWLLMAHFGVGDQYRVESGHARAKLVVDR	(1 of 93) PF04578//PF13968 - Protein of unknown function, DUF594 (DUF594) // Domain of unknown function (DUF4220) (DUF4220)		1			(1 of 93) PF04578//PF13968 - Protein of unknown function, DUF594 (DUF594) // Domain of unknown function (DUF4220) (DUF4220)	5610	plas	7.5	noTP	2	0	65.1765	2.82353	32	74.3071	PF04578,PF13968	PTHR31325,PTHR31325:SF11					TRUE	FALSE	FALSE	FALSE	TRUE	FALSE	FALSE	FALSE	FALSE		FALSE		TRUE	AT5G45470.1	9.58e-40	65	867	31.9377	AT5G45470.1	6.85e-39	77	867	37.8339	AT5G45470.1	cluster758	transmembrane protein putative (DUF594)transmembrane proteinhypothetical protein (DUF594)	TRUE	0												#N/A	#N/A	FALSE	#N/A	TRUE	FALSE
cluster8589	Sevir.7G309300	Sevir.7G309300.1.p	425	MGNSQASPASASSSRFTTASRAFSKQELDSLRTLFSSLAAQSQTSGRAISCPVFLEYYGVRGSLGERLFQLVAKESGGSDGVTFEDLIISKATYGRGTRDEVDEFIYQLCDVTGDGVLTRSDLESVLASIHETIFEENKEVGEGSNNRPFEAFLNSAVFSKDAEAVSEKSMSLSDFRNWCTLLPSLRKFLGNLLMPPDSGRPGFEVPLLHYPENISTDLLLLNKEYAWHIGGGFSQHEVQEWKLLYHSSLHGQSFNTFLGKVTNGDAQTVLIVKDTEGSVYGGYASQPWERHSDFYGDMKTFLFKLYPQASIFRPTGANKNLQWCAINFSSENIPNGIGFGGQPHHFGLFLSANFDQGHSFTCSTFTSPPLSKTNRFRPEVIECWGIQMRGAQDEKPELVKGTVLERFKEDRNMLKMVGLANASD	(1 of 1) KOG2557 - Uncharacterized conserved protein, contains TLDc domain	MTOR-associated protein MEAK7. 30% TLD domain. This domain is predicted to be an enzyme and is often found associated with pfam01476. It's structure consists of a beta-sandwich surrounded by two helices and two one-turn helices.	1			(1 of 1) KOG2557 - Uncharacterized conserved protein, contains TLDc domain	751	chlo	9	noTP	0	2.11765	34.3529	16	49.6471	87.0245	PF07534	PTHR23354	KOG2557				FALSE	FALSE	TRUE	FALSE	FALSE	FALSE	FALSE	FALSE	FALSE		FALSE		TRUE	AT5G06260.1	0	99	425	99.2329	AT5G06260.1	0	99	425	99.2329	AT5G06260.1	cluster3395	Calcium-binding EF-hand family proteinTLD-domain containing nucleolar protein	TRUE	0	Cre10.g436950.t1.2	6.66e-33	50	620	34.3548	Cre10.g436950.t1.2	1.97e-31	50	620	34.3548	Cre10.g436950.t1.2	cluster7230	Putative nucleolar protein	TRUE	FALSE	TRUE	TRUE	TRUE
cluster8590	Sevir.7G126300	Sevir.7G126300.1.p	425	MRPHRRSLFPVNGPGAVECDGYICTPPSPPVPSSPYHGPAPSPAPASSPIPACPPIHFPPSPSPSAHRGRRNQGGGMHGHGPPPPPSGVGGGGDDHRWHYVRYVLIAVGVIAFVSLILLGVSVAVRRRQVRRRRQALLAPAAPPPGAGEADDGWNDPEGGGGGGGVVHHVWYIRTVGLDEAAINSIAATRYRAGAGLLGAADCSVCLGEFRDGELVRLLPKCGHAFHVPCIDTWLRAHVNCPLCRSDVIDPAVTAATGDGGGGGEASSDTPTDQDANDNVEAEQAAAASDAIPDHEQEDRESDHQEEEASPAVEDQQERSSSPDPPPPQQQPFCPLPRNVRRAASMDAAIVSTAAEVAARERLPEAAPEEEQIGGRRKRSCAKASGSGHRSNLSIDRPASGGIPRSFFSRHSRARSSVLPLSSPS	(1 of 4) PTHR14155//PTHR14155:SF101 - RING FINGER DOMAIN-CONTAINING // SUBFAMILY NOT NAMED		1			(1 of 4) PTHR14155//PTHR14155:SF101 - RING FINGER DOMAIN-CONTAINING // SUBFAMILY NOT NAMED	7055	chlo	6	noTP	1	65.4118	20.2353	2.58824	77.1765		PF13639	PTHR14155,PTHR14155:SF101				GO:0008270,GO:0005515	FALSE	FALSE	FALSE	FALSE	FALSE	FALSE	FALSE	FALSE	FALSE		FALSE		FALSE	AT1G72220.1	7.49e-33	21	414	21.6087	AT5G17600.1	2.77e-31	58	363	68.0661	AT5G17600.1	cluster3636	RING/U-box superfamily protein	TRUE	0												#N/A	#N/A	FALSE	#N/A	TRUE	FALSE
cluster8591	Sevir.3G294400	Sevir.3G294400.1.p	425	MAAAAAAISLPHSLSPPLQATRRRPAPPACTHTERGVSFDPGSAFYRSDSAAGRDLAVLAATLHRRHGRLDPSAPFLCLDAMCGCGVRALRYLAQAGADFVWANDASEALRPVIVANLSRFERGSPPAEAGRRRWVVSHNDATRLLAERYLRREYFDVIDVDSFGGDAAYVRAALLALKIGGLLYLTSTDWRSARGYGSRSSLSSYGAYVCPMPYPNEVGLRMVIGGAAREAALLGFHITPVFSYFAYHGPIYRVMVKLCNGKDDGISNYGFICHCKSCGQSQTFGFDELGQISCGCTYRTDADSISVVGPLWTGPLHDASFLAEMLSLANEWGWAYTSENGVTLEKLLSTMIEESDPQLPPGYIRLDEISRRAKVNSPPLGTLINSLRKEGFSACQSHIGTNVIKTNCPIASCMDVAREIRNMR	(1 of 1) PTHR10631//PTHR10631:SF2 - N 2 ,N 2 -DIMETHYLGUANOSINE TRNA METHYLTRANSFERASE // N2, N2-DIMETHYLGUANOSINE TRNA METHYLTRANSFERASES-LIKE PROTEIN		1			(1 of 1) PTHR10631//PTHR10631:SF2 - N 2 ,N 2 -DIMETHYLGUANOSINE TRNA METHYLTRANSFERASE // N2, N2-DIMETHYLGUANOSINE TRNA METHYLTRANSFERASES-LIKE PROTEIN	1263	chlo	8	cTP	0	4.47059	33.1765	15.5294	51.2941	88.6815	PF02005	PTHR10631,PTHR10631:SF2		2.1.1.216	K00555	GO:0008033,GO:0004809,GO:0003723	FALSE	FALSE	FALSE	FALSE	FALSE	FALSE	FALSE	FALSE	FALSE		FALSE	TRUE	TRUE	AT3G56330.1	6.11e-162	91	434	89.3226	AT3G56330.1	1.25e-152	92	434	90.3041	AT3G56330.1	cluster7336	N2N2-dimethylguanosine tRNA methyltransferase	TRUE	Greencut2 UP	Cre10.g428100.t1.1	5.1e-48	67	562	50.7865	Cre10.g428100.t1.1	4.96e-62	68	562	51.5445	Cre10.g428100.t1.1	cluster7710	possible N2,N2-dimethylguanosine tRNA methyltransferase	TRUE	TRUE	TRUE	TRUE	TRUE
cluster8592	Sevir.3G033300	Sevir.3G033300.1.p	425	MAAEAEQGFRPLAEASLVAYIKATPALASRLGGGGSLDSVEIKEVGDGNLNFVYIVKSSSGTIVIKQALPYVRCVGDSWPMTRERAYFEASTLREHGRLCPEHTPEVYHFDRAMSLMGMRYIEPPHIILRKGLIAGVEYPLLADHMSNYMAKTLFFTSLLYNNTTDHKKGVAQYCANVEMCRLTEQVVFSDPYRVSKFNRWTSPYLDKDAEAVREDDELKLEVAELKSMFIERAQALIHGDLHTGSIMVTPDSTQVIDPEFGFYGPMGFDIGAFLGNLILAYYAQNGHADQANDRKAYKKWILKTIEESWNLFQNKFVGLWNEHKEGNGEAYLPDIYNNSNLLSLAQKKYMTNLFHDSLGFGSAKMIRRIVGIAHVEDLESIKDASKRAECERAALNCAKTILKGRRQFETIEQVIEHIQSFDRN	(1 of 1) 2.7.1.100 - S-methyl-5-thioribose kinase / MTR kinase		1			(1 of 1) 2.7.1.100 - S-methyl-5-thioribose kinase / MTR kinase	6872	cyto	5	noTP	0	0	52.2353	8.47059	39.2941		PF01636	PTHR34273,PTHR34273:SF1		2.7.1.100	K00899		FALSE	FALSE	FALSE	FALSE	FALSE	FALSE	FALSE	FALSE	FALSE		FALSE		FALSE	AT1G49820.1	0	97	421	98.152	AT1G49820.1	0	97	421	98.152	AT1G49820.1	cluster7451	S-methyl-5-thioribose kinase	TRUE	Greencut2 K	Cre16.g673550.t1.1	4.07e-138	94	879	45.5563	Cre16.g673550.t1.1	6.18e-130	94	879	45.5563	Cre16.g673550.t1.1	cluster5495	5-methyl thioribose kinase-related protein	TRUE	FALSE	TRUE	TRUE
cluster8593	Sevir.1G108400	Sevir.1G108400.1.p	424	MSKAAAAASLPPPPPEVAHLVEQLQRHHLAPDASLLSNSAHSDLLQAREEVAAERALYLEALAVYAEAVAMVEEYHAAGGAGAGKKLNCSPQVYESLEHRLAVAEAAQRLRLPLLSQDGEVHEEEIEKLSTLSRSSFDSTLTSATPSSSSISTSYNNYSSTASAVTVGAAYGSGNSEAVEPGVGVPDRFLGITSDYLYQVQQEQPAMSVDMVDYQRTLAREIEARLEAKCDALADLFAMDERDSSSISQISSARLPERVKLIIEEIEKEEAHLLEDLASMDRKFAEHYNVLEQILAVLIQFVKDKKLEHQHQYDDLKKTWLIKRCRTMNAKLSYLEHHLLRDTYTKDTVPALHRIRKYLVEATKEASNSYNEAISRLREYQGVDPHFDVIARQYHEIVKKLEGMQWTIHQVEMDLKPHHDHAAV	(1 of 1) K16587 - HAUS augmin-like complex subunit 4 (HAUS4)		1			(1 of 1) K16587 - HAUS augmin-like complex subunit 4 (HAUS4)	4407	cyto	5	noTP	0	10.1415	66.5094	0	33.4906		PF14735	PTHR16219,PTHR16219:SF1			K16587	GO:0070652,GO:0051225	FALSE	FALSE	FALSE	FALSE	FALSE	FALSE	FALSE	FALSE	FALSE		FALSE		FALSE	AT1G50710.1	3.26e-170	95	424	95.2241	AT1G50710.1	1.85e-160	95	424	95.2241	AT1G50710.1	cluster7425	HAUS augmin-like complex subunit	TRUE	0												#N/A	#N/A	FALSE	#N/A	TRUE	FALSE
cluster8594	Sevir.6G020700	Sevir.6G020700.1.p	424	MTFMSCSAVRSNGIALRFLIEDRIRRRSACAYKMFTLGSQRRRVRHPVVFATKRRRPKKWERPWWKTFFYDGNEDEESLAGWREVDELSEEIGNDQELSENEKFETWRRKAEAIVELREAQQDAMNAEERSWEDWISGGSTSGGGDGGGGASMLDQITDDPAEIMRDKSVIEVFRDPLNEDYDDMLFEDRVFMYASTNSAKFLAILIVVPWVIDFLVHDYVMLPFLERYVQKVPLAAELLDVRRSQKLQMVKDLNIEKARYRLEVEIGKSPPLSDEEVWSELREKALELRDDWRLENRKAFANIWSDMVYGIALFLIICFNQSKVAMLKFTGYKLLNNISDSGKAFLIILISDILLGYHSESGWHTLVEVILEHYGLEADEAAVTFFVCLVPVAFDVLIKFWVYKYLPRLSPSVVNILDEITRH	(1 of 1) PTHR33650//PTHR33650:SF1 - FAMILY NOT NAMED // CEMA-LIKE PROTON EXTRUSION PROTEIN-LIKE PROTEIN		1			(1 of 1) PTHR33650//PTHR33650:SF1 - FAMILY NOT NAMED // CEMA-LIKE PROTON EXTRUSION PROTEIN-LIKE PROTEIN	6759	plas	10	noTP	4	7.54717	67.9245	1.17925	30.8962		PF03040	PTHR33650,PTHR33650:SF1				GO:0016021	FALSE	FALSE	FALSE	FALSE	FALSE	FALSE	FALSE	FALSE	FALSE		FALSE		FALSE	AT4G31040.1	3.17e-158	86	439	83.2574	AT4G31040.1	1.33e-150	91	439	88.0979	AT4G31040.1	cluster7290	CemA-like proton extrusion protein-like protein	TRUE	Greencut2 KI	Cre06.g260250.t1.2	2.87e-39	59	335	74.8507	Cre06.g260250.t1.2	1.34e-35	59	335	74.8507	Cre06.g260250.t1.2	cluster10218	putative proton extrusion protein cemA, chloroplastic	TRUE	FALSE	TRUE	TRUE
cluster8595	Sevir.2G040700	Sevir.2G040700.1.p	424	MPRVQPPCTNQTPAPTPQSTSASGIPTLPMSAAPAAAAAAAPPRRVVICGGGVVGACTAYFLSTHPASPTVPTLIERCAPACAASGKAGGFLALDWCDSTPALSALARASFALHRRLAADLGGADAYGFRPVHTLSVCVPSVPKPTSPPPHPLLPPWVDPSASAAPPRELGTPDTTAQVHPGLFTRAVLAASGAEVVTGEVEHVVVRDGRAAGVVMKGRERDGVVDADAVVLALGPWSGRLEVVSEVFDVSGLKAHSIVLRPPEPEKVTPHCLFLSYQPEPGAKMLDPEVYPRPTGEVYICGMTKDENPPDDPATITGEPDSIAMLHKIAGRVSSQLKKEEGAEVVVEQACYLPCTTDGLPVIGEMPGVKGCYVATGHSCWGILNAPATGAALAELILDGKAKIVDLAPFSPARFLGRRSRRGA	(1 of 1) 1.4.3.3 - D-amino-acid oxidase		1			(1 of 1) 1.4.3.3 - D-amino-acid oxidase	2218	chlo	13	noTP	0	23.3491	21.2264	21.4623	57.3113		PF01266	PTHR13847,PTHR13847:SF150	KOG2852	1.4.3.3		GO:0055114,GO:0016491	FALSE	FALSE	FALSE	FALSE	FALSE	FALSE	FALSE	FALSE	FALSE		FALSE		FALSE	AT5G67290.1	6.07e-148	88	407	91.8919	AT5G67290.1	7.71e-140	88	407	91.8919	AT5G67290.1	cluster7551	FAD-dependent oxidoreductase family protein	TRUE	0	Cre16.g671450.t1.2	6.92e-103	90	405	94.4444	Cre16.g671450.t1.2	3.96e-98	90	405	94.4444	Cre16.g671450.t1.2	cluster9359	FAD-dependent oxidoreductase	TRUE	FALSE	TRUE	TRUE
cluster8596	Sevir.2G432800	Sevir.2G432800.1.p	424	MAARRRPGGAAAGDPPTRPQPADAVAASGEPAKDPVLRPPNLSVAAAAAAIFLAPFSYLAFVHYPLDADLRGSILKCGAMSLGGFFVVLKLIPVAARYHLRRRMFGYDINKKGLPTGEIKVPEALGLVVGIVYLVTAIIFQQFHFTEDSIWLVEYNAALASVCFMILLGFVDDVLDIPWRVKLALPTIAALPLLMAYAGGTSIIIPKPLTPYVGLTVLELGVFYKLFMLLLAVFCTNSINIHAGINGLEVGQTVVISAAVLIHNVMRIGSSTDIETQQAHEFSIYLVLPFLTTSLALLAFNWYPSIVFVGDTYTYFAGMALAVVGILGHFSETLLLFFLPQVLNFLCSVPQLFHFVPCPRHRLPRFDPQTGLLTGTKDGNLVNIFLRLFGKCSEKALCIRLLIFQALCCVFCFWLRYVLTGWYK	(1 of 1) 2.7.8.15 - UDP-N-acetylglucosamine--dolichyl-phosphate N-acetylglucosaminephosphotransferase / N-acetylglucosamine-1-phosphate transferase		1			(1 of 1) 2.7.8.15 - UDP-N-acetylglucosamine--dolichyl-phosphate N-acetylglucosaminephosphotransferase / N-acetylglucosamine-1-phosphate transferase	2245	cyto	3	noTP	11	6.36792	67.217	0.471698	32.3113		PF00953	PTHR10571,PTHR10571:SF0	KOG2788	2.7.8.15	K01001	GO:0016021,GO:0008963	FALSE	FALSE	FALSE	FALSE	FALSE	FALSE	FALSE	FALSE	FALSE		FALSE		FALSE	AT3G57220.1	0	100	427	99.5316	AT3G57220.1	0	100	427	99.5316	AT3G57220.1	cluster3374	UDP-glcnac-adolichol phosphate glcnac-1-p-transferaseGlycosyl transferase family 4 protein	TRUE	0	Cre16.g663100.t1.1	1.12e-130	90	416	91.9471	Cre16.g663100.t1.1	4.79e-125	90	416	91.9471	Cre16.g663100.t1.1	cluster9214	N-acetylglucosamine phosphostransferase	TRUE	FALSE	TRUE	TRUE
cluster8597	Sevir.5G011900	Sevir.5G011900.3.p	424	MFRPPNAFGAPPRPLQPPPWQWQQPPQPSPAVSFWQRDNVRDHVKKLQETIEVSSALISELEEIAATRNPGDATAQESDSSSTKLPSGSADSSGDKPLRFVELARSMGVSQDTHESMATDAANYLCHQLQHLLAPISSAINQSGPWEERSAMVRLAQKLQKAKRNKRWRKRKRIHVAELFQKECADYDRIDQEADEWRAKQIAKDIAKRKVESMKQIARKKANEERKRLESELELALMVEKLQELRSIRVQKMKKQGHFLPEEDDKYLERVKAAVEEEERQAATAARTDAVKDAILTAEESRKAPQNENHHEDGSEQFRSGPTEDKNQGDVGISEKNDQASQKTEHVGHKVEGKGHVHHDPVSNLPFEFYHYYHGSSYDMGTLIEVRRMWDSFIRPGGSRIPGHWVQPPPPSDEVWASYLVHPK	(1 of 1) PF16021 - Programmed cell death protein 7 (PDCD7)		1			(1 of 1) PF16021 - Programmed cell death protein 7 (PDCD7)	4755	nucl	7	noTP	0	58.4906	57.0755	0.707547	42.217		PF16021						FALSE	FALSE	FALSE	FALSE	FALSE	FALSE	FALSE	FALSE	FALSE		FALSE		FALSE	AT2G46200.1	3.31e-108	97	383	107.637	AT2G46200.1	2.7e-105	99	383	109.856	AT2G46200.1	cluster7771	U11/U12 small nuclear ribonucleoprotein	TRUE	0												#N/A	#N/A	FALSE	#N/A	TRUE	FALSE
cluster8598	Sevir.5G276200	Sevir.5G276200.1.p	424	MVAAAAASVASQAQAVLRGRLCDPGFVHSALRSSPDTNYSKLKYLVASSVSEACNNSVLLLGPRGCGKAAVVDMVLEDLKKEHPDAISVIRLNGMLHSDDNCATKEIARQLCLEHQLSFSKMASSDDNTEFIIDMLRECGLAHKTILFILEEFDLFAQGKQRLLYSLLDAMQSLTSQAVVIGVSCRLDADQLLEKRVRSRFSHRKLLFVPSSLEDTQRLVEHLLILAKDSGLPAKYITDYNSRLTNIFSDKKFKGILNSLMDADATTSNILRFLFRAVSYMDMESGFLSMESFLKALSSLQRQPKMDSLQDLSILELYILVCMHRLEDKEQSSYNFTSIMKEYRSIQDAYKTSDKYASTVCFRAFEHLLDRELISFGDNRGRNQALEYRPVKLLISSRELAQSLKLNTTCPALLQKLFDRERYM	(1 of 1) K02606 - origin recognition complex subunit 4 (ORC4)		1			(1 of 1) K02606 - origin recognition complex subunit 4 (ORC4)	4492	chlo	11	cTP	0	0	58.2547	7.07547	34.6698		PF13191,PF14629	PTHR12087,PTHR12087:SF0	KOG2228		K02606		FALSE	FALSE	FALSE	FALSE	FALSE	FALSE	FALSE	FALSE	FALSE		FALSE		FALSE	AT2G01120.2	0	96	425	96	AT2G01120.2	0	96	425	96	AT2G01120.2	cluster7411	origin recognition complex subunit 4	TRUE	0	Cre17.g726500.t1.2	2.41e-23	52	609	36.289	Cre17.g726500.t1.2	2.44e-23	68	609	47.4548	Cre17.g726500.t1.2	cluster7330	Origin recognition complex subunit 4	TRUE	FALSE	TRUE	TRUE
cluster8599	Sevir.5G118000	Sevir.5G118000.1.p	424	MARAEKSRAASTASVATEKPARSADRRPLYFAAFLVLADAALVALIIAFVPYTKIDWDAYMSQVDTFLEGERDYTKIEGDTGPLVYPAGFLYVYSAIKFLTGGQVFPAQILFGVLYIVNLSLVLLLYVKAEVLPWWALGLLCLSKRVHSIFVLRLFNDCFAMTLLHAAMALIIYHKWYLGLIVFSGAVSVKMNVLLFAPSLLLLMVKAMSIKGVFFALLGAAVVQVLLGMPFLLSHPVEYISRAFNLGRVFIHFWSVNFKFVPEKLFVSKELAIALLILHLTTLLVFAHYKWLKHEGGLFGFLHSRFKNTKSIQQLVSSQPRPSILSKEHIVTVMFVGNFIGIVCARSLHYQFYSWYFYSLPFLLWKTHFPTPLRIILFLGVELCWNIYPSTAYSSLLLLFLHVSILLGIWFSRTEYPYINKST	(1 of 1) 2.4.1.258 - Dolichyl-P-Man:Man(5)GlcNAc(2)-PP-dolichol alpha-1,3-mannosyltransferase / Man(5)GlcNAc(2)-PP-Dol mannosyltransferase		1			(1 of 1) 2.4.1.258 - Dolichyl-P-Man:Man(5)GlcNAc(2)-PP-dolichol alpha-1,3-mannosyltransferase / Man(5)GlcNAc(2)-PP-Dol mannosyltransferase	4630	plas	6.5	noTP	10	0	73.5849	0	26.4151		PF05208	PTHR12646,PTHR12646:SF0	KOG2762	2.4.1.258	K03845	GO:0016758,GO:0016021,GO:0005783	FALSE	FALSE	FALSE	FALSE	FALSE	FALSE	FALSE	FALSE	FALSE		FALSE		FALSE	AT2G47760.5	0	97	439	93.9066	AT2G47760.5	0	98	439	94.8747	AT2G47760.5	cluster7289	asparagine-linked glycosylation 3	TRUE	0												#N/A	#N/A	FALSE	#N/A	TRUE	FALSE
cluster8600	Sevir.7G187700	Sevir.7G187700.3.p	424	MNGSTDGATPTNAITAYSMDTEGTHAEWRVGQRVSDSVHQRRHPDGGEASSQAPWNMIPSDASKSIAPAMWGQHCSGDGGEEVVAGAAAAEEVVGRPERVERARPAGVQAQPRLPLPAPVQQADRARVQLPALPRHVVAAEPVLVPPVLHGLHLAGEHQEERREGAQLVYPGLLLLHLHPVLQLPGVPAGAPPVQVDDHDPGVEVAGDARPVGEDGGVLGVSPERVGEVGGEVGVAVLGRGEGGVGAEVGVEVEDAGDGAREEVGEVDAGVVEGLVERAADGGGDLAPDESGVEAVHGGGERGEGGRQRAAERSEAPRRGRRGCDEVEGDGLRAGGVAEHGEDAGEGATQVGGVQRHRDVDRRRARAGRAVAERRRLPELRQLPAAAPGSHRRRRRRRTRRGEEDRGEDAHCGPGASFRLAPPP			1			NA		nucl	7	noTP	0	86.7925	4.24528	13.4434	82.3113	48.7286							TRUE	FALSE	FALSE	FALSE	FALSE	FALSE	FALSE	FALSE	FALSE		FALSE		TRUE												#N/A	#N/A	FALSE	#N/A												#N/A	#N/A	FALSE	#N/A	FALSE	FALSE
cluster8601	Sevir.7G298200	Sevir.7G298200.2.p	424	MDHGGGGGGGGGGGGAPSSSNSGGATASAGCASGGRGGDHHPFYYTGPAASNSGVPQPPPQQQPSPFAGALAITPVPEQAQPSSAAGADKKALVPVAAPAAGPVVAKRPSKDRHTKVDGRGRRIRMPALCAARVFQLTRELGHKSDGETIEWLLQQAEPAILAATGTGTIPANYSSLNISIRSGAAAAANPSRASPFPALALHPHHHQAAAAPHDMSAMMGYHHHLLPPQQQDPSAGDAYMRKRYREDLFKEDDDRQDPSAPKAREQQAAATPPPPSAAMWAVGPNAAAPSGGFWMLPVSASSAAAARPTEQPMWSFSGGGGGTGTVQAPLQFMSRASYPSTAAAGGGGGGMADTNIGMLAALNAYNRGGSEEQQQHQQPEGEQQHGGDGGGNDEEDDDDSGEENHVAGDDTCGGKSSYFIGIA	(1 of 1) PTHR31072:SF21 - TRANSCRIPTION FACTOR TCP16-RELATED		1			(1 of 1) PTHR31072:SF21 - TRANSCRIPTION FACTOR TCP16-RELATED	5508	nucl	14	noTP	0	84.434	12.7358	3.30189	83.9623		PF03634	PTHR31072,PTHR31072:SF21					FALSE	FALSE	FALSE	FALSE	FALSE	FALSE	FALSE	FALSE	FALSE		FALSE		FALSE	AT1G58100.1	3.8e-65	70	402	74.005	AT1G58100.1	6.47e-65	70	402	74.005	AT1G58100.1	cluster1909	TCP family transcription factor	TRUE	0												#N/A	#N/A	FALSE	#N/A	TRUE	FALSE
cluster8602	Sevir.3G247500	Sevir.3G247500.1.p	424	MDRGGSQKKRHKSVANVDIISNLPDVIKDKILCCLPIKEAVGTCLLSRKWRYTWASMTELTFREDDFDLGNGIEEGESNKFVYFIIMVLSLHNGPILKFELNVRRVHLLSPGGHIHRWMLMLSRNGVKEIQIRTKIWRNYKIPSSFFSCEELEYACLQGCVFQLPPVFTGFKRIHTLHFIDFCATENNIGELVASCPNLEKLVLSRLLSFADIIIHSTKLKILRVDGMFKHLSLVTPHVSSAAINLQVNTGYVPRAGCNFNLSQFIGSLLDIENISLLGHAFECAAHGILPGKLPRLLNRLTEITLGIDLGNLKEANAAHCLFQVAPNLRCLELQLIYRGYGTPTSNFWDSIDHQSGLFNNLDTVVLNNFAGSCAESGFLKLLLEDAPVLRIAQIKDNNKLDKESLRRLLKMRRASKDAEVILL	(1 of 279) PF00646 - F-box domain (F-box)		1			(1 of 279) PF00646 - F-box domain (F-box)	5521	chlo	4	noTP	0	1.41509	22.8774	31.1321	45.9906	84.5468	PF00646	PTHR32212,PTHR32212:SF74				GO:0005515	FALSE	FALSE	FALSE	FALSE	FALSE	FALSE	FALSE	TRUE	FALSE		FALSE		TRUE	AT1G13570.1	2.26e-39	96	417	97.8417	AT1G13570.1	1.47e-36	96	417	97.8417	AT1G13570.1	cluster7483	F-box/RNI-like superfamily protein	TRUE	0												#N/A	#N/A	FALSE	#N/A	TRUE	FALSE
cluster8603	Sevir.3G032300	Sevir.3G032300.1.p	424	MDAAVAVPARAARPTSPSRPPKTIRSTKPRGLDEDTAAPPAFPKGKASSSAAAAAPAAALLLHHHHADVPMDASVWAGLPDDLLLEVLARVPPFLLFRLRPVSRRWEAILRDPAFLAAHAAVPSHGPCLLTFSRGGGGGAHSPPHCSVLSIPLHARYKLPFGFLPPWDLWLVGSSGGLVCFSGFDGTTFRTVVCNPLTQAWRLLPDMHYNQQRQLVLTVDKSRRSFKVIAASDVYGDKALPTEVYDSNENKWSVHQMMPAANLCSSKMAFCDSRLYLETLSPLGLMMYRVDAGRWEHIPAKFPRSLLDGYLVAGARTRLFLVGRIGLYSTLQSMRIWELDHGRTVWVEISRMPPRYFRALLRLSAERFECFGQDNLICFTSWNQGKGLLYDVDKKSWSWIAGCASQLCNSQVCFYEPRFDTSIY	(1 of 279) PF00646 - F-box domain (F-box)		1			(1 of 279) PF00646 - F-box domain (F-box)	5843	chlo	10	noTP	0	10.1415	6.60377	31.8396	61.5566		PF00646	PTHR32133,PTHR32133:SF103				GO:0005515	FALSE	FALSE	FALSE	FALSE	FALSE	FALSE	FALSE	TRUE	FALSE		FALSE		FALSE	AT5G15710.2	0	98	449	92.7617	AT5G15710.2	0	97	449	91.8151	AT5G15710.2	cluster7205	Galactose oxidase/kelch repeat superfamily protein	TRUE	0												#N/A	#N/A	FALSE	#N/A	TRUE	FALSE
cluster8604	Sevir.4G261300	Sevir.4G261300.1.p	423	MPQATAAAAAAAAKLPRDALLRIAAPLREPLVAAPYEPPAGSSASVKSLLASLLPSTSPSQPQSLAGKEAADLLLFCAAVLAASPEYPALHWVPAGLSGAAATAVGEMAAVGGWGSVGEMVVAVMPEVVPPLKAVVKDSCVDADNDEIGTVKPPKEQAVVAAHQFRWLVSQVCYPKLGDLCWLVIPCALTTLDHWSPEVKEQGMVSFIHIAKNVKVTELSLYEDAILDACCHNIPADDELWYRVVEVSVLLLTITQRSNPRSSWYDRMLSEMLGHLERQPLNKERRVAWLTLVGPVFDAMGLFLLAHFRRLFLLFFQWMHTDDDKTVLLVLEQMHAIIKLTWIRKSPHTSRLVDELALLYKESATRSSREVIRSHILEMLVLLQKCKGQQFEEAWKKHERDPDLTMLLSSFNQLCIKNSSPGC		No putative conserved domains	1			NA	663	chlo	3	noTP	1	1.18203	67.6123	0	32.3877	89.975		PTHR14873,PTHR14873:SF1					TRUE	FALSE	FALSE	FALSE	FALSE	FALSE	FALSE	FALSE	FALSE		FALSE		TRUE	AT2G39910.1	2.92e-121	92	437	89.2632	AT2G39910.1	1.37e-114	92	437	89.2632	AT2G39910.1	cluster7307	ARM repeat superfamily protein	TRUE	0	Cre01.g048600.t1.1	2.05e-11	46	1257	15.5163	Cre01.g048600.t1.1	1.03e-11	47	1257	15.8536	Cre01.g048600.t1.1	cluster3966		TRUE	FALSE	TRUE	TRUE	TRUE
cluster8605	Sevir.1G342900	Sevir.1G342900.1.p	423	MVLVGLLRPALPVTSTLPLLYLFAAVRHRSLGAAAGMAGVPATYSSATAQIGGFLSKKPYAPPSWATHLSPMPSHTFSLGHFPTPIHKWNLPNLPEGTEVWIKRDDLSGMQLSGNKVRKLEFLMADAVAQGADCIITVGGIQSNHCRATAVAAKYLNLDCYLILRTSKLLVDKDPGLVGNLLVERLVGAHIDLVSKEEYGKIGSVALADLLKKRLLEEGRKPYVIPVGGSNSLGTWGYIEVIREIEQQIQQSADAHFDDIVVACGSGGTIAGLALGSRLSSLKAKVHAFSVCDDPEYFYDYVQGLIDGLQSGLNSHDIVSIENAKGLGYAMNTAEELKFVKDIAAATGIVLDPVYSGKAAYGLLKDMSGNPAKWKGRKILFVHTGGLLGLYDKADQLSSLAGSWRRMNLEDSISRKDGTGKMF	(1 of 1) PTHR10314:SF79 - DOF-TYPE TRANSCRIPTION FACTOR TMO6		1			(1 of 1) PTHR10314:SF79 - DOF-TYPE TRANSCRIPTION FACTOR TMO6	1818	chlo	12	SP	0	0	41.844	13.2388	44.9173		PF00291	PTHR10314,PTHR10314:SF79		4.4.1.15			FALSE	FALSE	FALSE	FALSE	FALSE	FALSE	FALSE	FALSE	FALSE		FALSE		FALSE	AT1G48420.1	0	90	402	94.9254	AT1G48420.1	0	90	402	94.9254	AT1G48420.1	cluster7587	D-cysteine desulfhydrase	TRUE	0	Cre07.g319320.t1.1	6.22e-116	79	427	78.445	Cre07.g319320.t1.1	7.47e-136	82	427	81.4239	Cre07.g319320.t1.1	cluster1277	1-aminocyclopropane-1-carboxylate deaminase(1 of 2) PTHR10314:SF79 - DOF-TYPE TRANSCRIPTION FACTOR TMO6	TRUE	FALSE	TRUE	TRUE
cluster8606	Sevir.1G318300	Sevir.1G318300.1.p	423	MESLMTLRASPAVAASPLQTRRLPAGRQRATTSVVRAAASASGAGEPDLSVRVNGLQMPNPFVIGSGPPGTNYTVMKRAFDEGWGGVIAKTVSLDAEKVINVTPRYAKLRAEPNGAAMGRIIGWQNIELISDRPLETMLNEFKQLKKEYPDRILIGSIMEEYNKAAWHELIERVEESGVDALEINFSCPHGMPERKMGAAVGQDCDLLEEVCGWINEKATVPVWAKMTPNITDITQPARIALKSGCEGVSAINTIMSVMGINLKTLRPEPCVEGYSTPGGYSARAVHPIALAKVMQIARMVKEEFADGQSLSAIGGVETGNDAAEFILLGADTVQVCTGVMMHGYPLVKKLCAELQDFMREHNFSSIEEFRGASLPYFTTHTDLVHRQQEAIKQRKAIKKGLQSDKDWTGDGFVKETESMVSN	(1 of 1) K00207 - dihydropyrimidine dehydrogenase (NADP+) (DPYD)		1			(1 of 1) K00207 - dihydropyrimidine dehydrogenase (NADP+) (DPYD)	2477	chlo	14	cTP	0	7.56501	36.8794	12.766	50.3546		PF01207	PTHR11938,PTHR11938:SF87		3.5.2.2	K00207	GO:0055114,GO:0050660,GO:0017150,GO:0008033	FALSE	FALSE	FALSE	FALSE	FALSE	FALSE	FALSE	FALSE	FALSE		FALSE		FALSE	AT3G17810.1	0	91	427	90.3607	AT3G17810.1	0	91	427	90.3607	AT3G17810.1	cluster7399	pyrimidine 1	TRUE	0	Cre13.g578750.t1.2	0	89	432	87.3519	Cre13.g578750.t1.2	0	95	432	93.2407	Cre13.g578750.t1.2	cluster9045	Translation factor for chloroplast psbA mRNA	TRUE	FALSE	TRUE	TRUE
cluster8607	Sevir.1G170100	Sevir.1G170100.2.p	423	MEEEQLRALLHDLDALKQRPDDPASIDRMRERVVAMLSPASGAASRSKIKDMSAEVVDSNPYSRLMALQRMGVVENYERIRDYSVAIVGIGGVGSVAAEMLTRCGIGRLLLYDYDTVELANMNRLFFRPEQVGMTKTDAAVQTLSGINPDVVLESYSLNITTVKGFETFLESLKARSSHGRSTGVDLVLSCVDNYEARMVVNQACNELGQTWMESGVSEDAVSGHIQLLVPGETACFACAPPLVVASGVDERTLKREGVCAASLPTTMGVVAGLLVQNALKYLLNFGQVSPYLGYNSLKDYFPTMEMRPNPQCSNPACVQRQKEYMDSKPARDAAAKAKMEAEASAANECPVHLDNEWNISVVDDEDTATSSIRSTADVLPEGLVRELPAADLYPEPPAAASSSAIDDDLEELQRQLDALNSS	(1 of 1) K12164 - ubiquitin-like modifier-activating enzyme 5 (UBA5, UBE1DC1)		1			(1 of 1) K12164 - ubiquitin-like modifier-activating enzyme 5 (UBA5, UBE1DC1)	1609	cyto	6	noTP	0	20.0946	46.8085	8.03782	45.1537		PF00899	PTHR10953,PTHR10953:SF9		2.7.7.73	K12164	GO:0008641	FALSE	FALSE	FALSE	FALSE	FALSE	FALSE	FALSE	FALSE	FALSE		FALSE		FALSE	AT1G05350.1	0	99	432	97.1667	AT1G05350.1	0	99	432	97.1667	AT1G05350.1	cluster7355	NAD(P)-binding Rossmann-fold superfamily protein	TRUE	0	Cre13.g582350.t1.1	2.64e-157	76	500	64.448	Cre13.g582350.t1.1	6.35e-148	76	500	64.448	Cre13.g582350.t1.1	cluster8309	(1 of 1) K12164 - ubiquitin-like modifier-activating enzyme 5 (UBA5, UBE1DC1)	TRUE	FALSE	TRUE	TRUE
cluster8608	Sevir.1G059700	Sevir.1G059700.1.p	423	MTTAGCGGHRGRRRWRGYAMQPLAGSELGTLNAALELLGVIRTGAATARPRSPCPASTNLGAVRLRQCPRRGRRHRVDDAPCWLCHRWAAILAGAAILGGAAAAHVVEGNPWDASRGEGGDRRRGPRRLGTLQRPRRSRPPKPDPTSDIGPGVRLPATSGDDHAAEDSTASSPARSRWFETCSSFPGRSFRRLPPSRWWKPSRRLGLTPRRGRRAGRRERKRKTKRALDVFPFRTAGEKPRRTLSLRFIDEMRAPSRHRVQVPGCQYGHRDREAGSGAGAAPQDSVTGRREVTAVCFEAGTRAEYLLTSNRRDRWRGHGRYRRQGPRVSSYPGPQRRKSPAGAVQVAGDLVQRDRRDHAVAVSARGPRILAAGSAAPSAAFCFVSSKGTAESSVLVDVVTTATWEHTGGAIHSSRWTYGFGSW			1			NA		nucl	8	noTP	0	55.3191	8.51064	14.6572	76.8322	36.04							TRUE	FALSE	FALSE	FALSE	FALSE	FALSE	FALSE	FALSE	FALSE		FALSE		TRUE												#N/A	#N/A	FALSE	#N/A												#N/A	#N/A	FALSE	#N/A	FALSE	FALSE
cluster8609	Sevir.9G488900	Sevir.9G488900.1.p	423	MGSKKRSPQHPASPAAGEVAGDVGAPPPAGKAAPETAPVGVVPRPPDVAPFLTKVYDMVSDPATDAVISWAAGGGSFVIWDSHAFERDLLPRHFKHNHFTSFIRQLNTYGFHKVDPDRWEWANEGFVKGQKHLLKTIKRKKKSAQDAPSDLQPAPVKTAPGTENIEIGKYGGLEKEVETLKRDKALLMQQLVDLRQYQQSSSLEVQNLIQRLRVMEQNQQQMMALLAIVVQNPNFLNQLVQQQRRSNWWNDDGSRKRRFRALEQGPVADQETSGAGAQIIQYNPPIPETPNQVISVNGTFSSATAQPVSSPESAVPMDAETTSNSVDLLASSGHLFTNTSALSDWDDMLLGCEIEDILPSEQDFQMGEQQNGQVEAPLTVDDYTEYTVCQIPQLEQEQQLQDCQMEAQQSHKNPQYADIISKA	(1 of 1) PTHR10015//PTHR10015:SF175 - HEAT SHOCK TRANSCRIPTION FACTOR // SUBFAMILY NOT NAMED		1			(1 of 1) PTHR10015//PTHR10015:SF175 - HEAT SHOCK TRANSCRIPTION FACTOR // SUBFAMILY NOT NAMED	6939	nucl	7	noTP	0	44.6809	36.1702	5.20095	58.6288		PF00447	PTHR10015,PTHR10015:SF175	KOG0627		K09419	GO:0043565,GO:0006355,GO:0005634,GO:0003700	FALSE	FALSE	FALSE	FALSE	FALSE	FALSE	FALSE	FALSE	FALSE		FALSE		FALSE	AT4G17750.1	8.15e-83	64	496	54.7097	AT4G17750.1	2.72e-78	64	496	54.7097	AT4G17750.1	cluster270	heat shock factor 1heat shock transcription factor A1Dheat shock transcription factor A1Eheat shock factor 3heat shock transcription factor A6Bheat shock transcription factor A8heat shock transcription factor A2winged-helix DNA-binding transcription factor family proteinheat shock transcription factor A6Aheat shock transcription factor A7A	TRUE	0	Cre09.g387150.t1.2	3.39e-62	47	802	24.8479	Cre09.g387150.t1.2	8.54e-59	47	802	24.8479	Cre09.g387150.t1.2	cluster5928	Heat shock transcription factor	TRUE	FALSE	TRUE	TRUE
cluster8610	Sevir.9G446300	Sevir.9G446300.1.p	423	MEGSPATRLPEADSLPDGFVESSGADTASPPSPAPVADDPPLAALDSDRPAATNPGGGETLGDPSLPAPAVEDASSAAAEALETLSLDATAEPERAPGEHGPTGAARDAEESLKQSCAAEQAGSPTAQKQKETAEPKRKVVKRKDRELFELAQQYHKVVAERDAANAVKEKLESLCREFQRQNKMLKEECRRVSTDGQNMRMELSDKFNNAIKDVSVKLEEQKNECIAQLEENNLLRSKLKDLADQYNITQQKYAHQLKEKMLELELADLKLQQQQEKAAQEHSQMQLYAEQVSQLMTTEKNLRLQLASDGERFQQFQDALSKSNEVFETYKQEMEKMISVIKSLKKENEFLKGKCENSDIALVKLIEERELTKKQIEKLKNQKEKLESLCRSLQAERKQGPSASIPETPSSEEGVAVTSQDS	(1 of 1) PTHR16127 - TAXILIN		1			(1 of 1) PTHR16127 - TAXILIN	1075	nucl	8	noTP	0	48.4634	70.4492	0	29.5508		PF09728	PTHR16127	KOG1850			GO:0019905	FALSE	FALSE	FALSE	FALSE	FALSE	FALSE	FALSE	FALSE	FALSE		FALSE		FALSE	AT5G50840.2	7.31e-124	96	406	100.256	AT5G50840.2	2.55e-116	96	406	100.256	AT5G50840.2	cluster7564	alpha-taxilin-like protein	TRUE	0	Cre12.g546300.t1.2	2.59e-28	61	526	49.1711	Cre12.g546300.t1.2	8.46e-28	61	526	49.1711	Cre12.g546300.t1.2	cluster8044	(1 of 1) PTHR16127//PTHR16127:SF13 - TAXILIN // PROTEIN T22C1.6	TRUE	FALSE	TRUE	TRUE
cluster8611	Sevir.9G538700	Sevir.9G538700.1.p	423	MAAAAATTPHSLLLQRPTTPAAPRASSASSLRLPARAAKISCAAVAAPSASSPVAGAGDRGVYNFAAGPATLPLNVLERAQAELVNYHGSGMSIMEMSHRGKEFDAAIKKAEADLRALLAVPDTHAVLFLQGGATTQFAAVPLNLCAGPTDPADFVVSGSWSDKAFKEAKKFSAASVAWSGKDGKYTALPPFDAIKQNPEARFLHICSNETIHGVEFKDYPVPQNKSGILVADMSSNFCSKPVDVSRFGVIYAGAQKNVGPSGVTIAIVRKDLIGNAQPITPVMLDFKTHADNASLYNTPPCFAIYICGLVFEDLLAQGGLAEVEKKNAHKAGILYDTIDASGGYYICPVEKSVRSLMNVPFTLAKGPDFEKQFIAEAAKEGMVQLKGHRSVGGVRASIYNAMPLAGVEKLVAFMKDFQARNP	(1 of 1) 2.6.1.52 - Phosphoserine transaminase / PSAT		1			(1 of 1) 2.6.1.52 - Phosphoserine transaminase / PSAT	2600	chlo	13	cTP	0	5.20095	27.4232	18.6761	53.9007		PF00266	PTHR21152,PTHR21152:SF1		2.6.1.52	K00831		FALSE	FALSE	FALSE	FALSE	FALSE	FALSE	FALSE	FALSE	FALSE		FALSE		FALSE	AT2G17630.1	0	93	423	93.2199	AT2G17630.1	0	99	423	99.234	AT2G17630.1	cluster3378	Pyridoxal phosphate (PLP)-dependent transferases superfamily proteinphosphoserine aminotransferase	TRUE	0	Cre07.g331550.t1.2	1.43e-172	90	406	93.9901	Cre07.g331550.t1.2	4.34e-165	97	406	101.3	Cre07.g331550.t1.2	cluster9349	Phosphoserine aminotransferase	TRUE	FALSE	TRUE	TRUE
cluster8612	Sevir.6G008000	Sevir.6G008000.1.p	423	MAMSASSSSRALLRRIGGALLRRSFCASASAGTDSAAAAAGYHVAGGPSYMRGAVFWEPGRPLTLEEFRMPRPKAGELLIKTKACGVCHSDLHVMKGEIPFSSPCVVGHEITGEVVDHGTHTPAEIINRFPVGSHVVGAFIMPCGNCFYCVKGQEDLCESFFAYNRAKGTLYDGETRLFLRSNGKPVYMYSMGGLAEYCVVPANALAVLPNSLPYTESAILGCAVFTAYGALRHAAEMRAGDSVAVIGVGGVGSSCLQIAKAFGASEVIAVDVLDEKLQNARTLGATHTVNAAKEDAVERIKEITGGRGVDVAVEALGKALTFSQCTKSVRDGGKAVMIGLAATDVVGEVDITRLVRRQVKIIGSYGARARQDLPQIVKLAESGAFNLQNTISRKCKFEEANGAYEDLNQGKIVGRAVVEIME	(1 of 1) 1.2.1.76 - Succinate-semialdehyde dehydrogenase (acetylating) / Succinyl-CoA reductase		1			(1 of 1) 1.2.1.76 - Succinate-semialdehyde dehydrogenase (acetylating) / Succinyl-CoA reductase	6991	chlo	11	mTP	0	0	29.7872	21.0402	49.1726		PF13602,PF08240	PTHR11695,PTHR11695:SF555	KOG0022	1.2.1.76		GO:0055114,GO:0016491,GO:0008270	FALSE	FALSE	FALSE	FALSE	FALSE	FALSE	FALSE	FALSE	FALSE		FALSE		FALSE	AT5G63620.1	0	96	428	95.1028	AT5G63620.1	0	96	428	95.1028	AT5G63620.1	cluster7390	GroES-like zinc-binding alcohol dehydrogenase family protein	TRUE	0	Cre12.g543400.t1.2	1.74e-47	87	379	97.3298	Cre12.g543400.t1.2	5.22e-45	87	379	97.3298	Cre12.g543400.t1.2	cluster1333	Formaldehyde dehydrogenase	TRUE	FALSE	TRUE	TRUE
cluster8613	Sevir.6G082400	Sevir.6G082400.1.p	423	MESLEALVAHIQGLSGSPEEVAHLHSLLKQADGDSLRSHAAALVPFLAHLSPEAHSLGYLYLLEACATSGANLGADFLVTVADFLTACSADQIRLAPDKFLNVCRVFKDQVMLLNTPIRGIAPLRAAVRKIQASPEQLTPVHAEYLLLCLLAKQYKAGLSVLEDDIFEVDQPKDLFLYCYYGGMIYIGLKKFPKASELLHNAVTAPMSSLNAIAVEAYKKYILVSLIQNGQVPSFPKYTSATAQRNMKNHAQIYVELSTCYGNGRYTDLETFVESNAAVFQSDNNLGLAKQVLSSMYKRNIQRLTQTYLTLSLEDIARSVQLDTPRDAEMHVLRMIEDGEIHATINQKDGMVSFHEDPEQYKSVEMVDHIDTSIQRLTALSKKLASIDENMACDPAYLLKGGITEDSTTTTSTPFHTSIFEMI	(1 of 1) K12177 - COP9 signalosome complex subunit 3 (COPS3, CSN3)		1			(1 of 1) K12177 - COP9 signalosome complex subunit 3 (COPS3, CSN3)	5235	cyto	7	noTP	0	2.36407	67.6123	2.12766	30.26		PF01399	PTHR10758	KOG2582			GO:0005515	FALSE	FALSE	FALSE	FALSE	FALSE	FALSE	FALSE	FALSE	FALSE		FALSE		FALSE	AT5G14250.1	1.67e-166	95	430	93.6744	AT5G14250.1	6.72e-156	95	430	93.6744	AT5G14250.1	cluster7375	Proteasome component (PCI) domain protein	TRUE	0	Cre16.g671100.t1.2	5.01e-85	95	467	86.2527	Cre16.g671100.t1.2	7.08e-82	95	467	86.2527	Cre16.g671100.t1.2	cluster8676	(1 of 1) K12177 - COP9 signalosome complex subunit 3 (COPS3, CSN3)	TRUE	FALSE	TRUE	TRUE
cluster8614	Sevir.2G113900	Sevir.2G113900.1.p	423	MFGTPSSSPLFGTPSSTPAFGTPSTTPAFGTPSSTPAFGATSSTPAFGTPSSTPAFGTPSSTPAFGTPSSTPAFGTPSSTPAFGTASSSPAFGGLSAFGTPSSTSAFGAPSSTPAFGATPSPSPFGFQQQATPSPSPFGLLGGGGGQITTQMAPVAPLPLSPSDRDIQAIVDAYKEDPGNPRYAFRHLLFSVTDPSQRVKPVAASDIMWAEAMGKLECMDSADRERLWPQLVQGFKDLSHRLKLQDEVLVSDTDRLSMTHSNVKKLQRHFQADTYPWIQRLKQQELVIQRRLLRFVRIVEALENRGYRSPLTTEEADLYERLVAMLKRLKGPSADLSRRVNTLLSTSRLLASTGGAGGPVYIPNSAKVDERSVTELLEALQQQTEAVAKLGNVLKRDIRDLEIIQSEDTDMAEDSVGRRALKI	(1 of 1) K14308 - nuclear pore complex protein Nup54 (NUP54, NUP57)		1			(1 of 1) K14308 - nuclear pore complex protein Nup54 (NUP54, NUP57)	2057	nucl	6	noTP	0	37.5887	41.1348	0	58.8652	68.319	PF12815,PF13874	PTHR13000	KOG3091		K14308	GO:0005643	FALSE	FALSE	FALSE	FALSE	FALSE	FALSE	FALSE	FALSE	FALSE		FALSE	TRUE	TRUE	AT1G24310.1	8.82e-156	98	378	109.926	AT1G10390.1	6.14e-15	37	1042	15.0557	AT1G24310.1	cluster7818	nuclear pore complex protein	TRUE	Greencut2 U	Cre12.g542950.t1.1	3.96e-25	87	468	78.8205	Cre12.g542950.t1.1	2.12e-25	87	468	78.8205	Cre12.g542950.t1.1	cluster8671	Conserved in the Green Lineage	TRUE	TRUE	TRUE	TRUE	TRUE
cluster8615	Sevir.5G396600	Sevir.5G396600.1.p	423	MGFTNLSGPLVIGPTFSPGVGWRTQEESSTSRGVSFSLFFLSLEQEENNPLQKIIKKKKIDKEEKKERCPGGGGGVEREEVVAWACRRGGGGVVAMEKGAGTRRRRLVERGSDRLAFITGQTRSLSCDPIPGSPSSYDSASPHQSEQQQNEGAFGGEKFSDRTQLQKSVPRASIHQEPRARTLSYDDLVPEFKRADTPQEIKAKPLSYEDELFHKFKTGSASAVPEIQPVNETPSVRGKNETPSHRPDQETLSKKTSHEEAPSVQPIREVEIRPRSAPPSQPNQAHDAGWSVETLKELMNFTPQEITKAISATESNRLLASIAIAFLVVLSNWGLDIGGAITRVLVGTRPLLFLIITNITIVLTLLMENKDPNARGRPVGPNLGSADSLGQMLEIGLLLQKALGALLIDCSVCAVIMICFLGF			1			NA	3032	chlo	9	noTP	3	52.7187	30.7329	6.38298	62.8842	49.2988		PTHR35469,PTHR35469:SF1					TRUE	FALSE	FALSE	FALSE	FALSE	FALSE	FALSE	FALSE	FALSE		FALSE		TRUE	AT4G32680.1	3.46e-17	33	283	49.4417	AT4G32680.1	9.16e-16	29	283	43.4488	AT4G32680.1	cluster8940	transmembrane protein	TRUE	0												#N/A	#N/A	FALSE	#N/A	TRUE	FALSE
cluster8616	Sevir.5G457800	Sevir.5G457800.1.p	423	MHHHLSRLLRHRLLLPTASSPSTAAAAAFSTSSKKPYTRRAKPPPAEPPAAPNSGDDAAAASPVADAAVEAEAKAAWQREKLHGDLPRPPTIPFQPKVANTVRLVGTVGAPVHLQRTPDGRFSAVSVLVQDRRIDFPSFWVPIVFKDDLAQVAASHLKENDLVYVSGQLTCDVPPLKLDDGQANIQVLAHLLSFVDSNVVDTEAVMDEEEGFMEVVEPEKKVEAKRVSSKYPPGTFSGYRSKWDKFNKLWNDVITRPEDWNDHRPQKKNGSKSPKFPDFTNKVSKEALWLDSAQSTVLEKLDDVVFGSGYAACREDKPYSTDTQKAGTSTNWSKFRKSPDASASSKQKIEEEELWRDLLDNPANWWDNRTDKRSPKSPDFKHKESGKALWIGFKTPQWAVDALPSLNFKGGSKGTRKQETLLS	(1 of 1) PTHR10302:SF8 - PROTEIN OSB2, CHLOROPLASTIC-RELATED		1			(1 of 1) PTHR10302:SF8 - PROTEIN OSB2, CHLOROPLASTIC-RELATED	7075	mito	9	mTP	0	40.6619	26.0047	9.21986	64.7754		PF00436	PTHR10302,PTHR10302:SF8				GO:0003697,GO:0006260	FALSE	FALSE	FALSE	FALSE	FALSE	FALSE	FALSE	FALSE	FALSE		FALSE		FALSE	AT1G31010.1	3.1e-58	77	361	90.4377	AT1G31010.1	1.09e-55	77	361	90.4377	AT1G31010.1	cluster1850	plastid transcriptionally active 9organellar single-stranded DNA binding protein 3organellar single-stranded DNA binding protein 4	TRUE	0												#N/A	#N/A	FALSE	#N/A	TRUE	FALSE
cluster8617	Sevir.8G144900	Sevir.8G144900.1.p	423	MMNAAAADIVARRGAACSSTRMAGRAGGGMVEPSQGARVGSGASYFIIDDGGHSFPSSNISNGVAEEMVSTSFPCSTASVLSADERGDESAATRARTDNNGGVQGTDARHGLQVGTITTMQPSTSRARHSSPNGRPRLRRPGAGGRTPAALLAKQGQQVLGHGGGVDAFDRLPDDLVLAGDAPRAASPADLAAAALTCRRFRELAEHPALMSRASAAAMSLRVGRWSEAAHRFLRWCALSYDHQVTFYCLGNRRRGCAAGARGVRRARGGAVRARRPAVQRQRRRQRRARAPRGSATSRRSASSDTASMTPTARTATPQLGATSCSSSARCRRGGGDDAASRFMVEWWALATAKKCAAAAKEGGDDAEELRLCSQARCGRRETRRHEFRRCSACGSASYCSRACPALDWKRAHRGQCGAAAAR	(1 of 2) PTHR12298//PTHR12298:SF25 - PCDC2 PROGRAMMED CELL DEATH PROTEIN 2 -RELATED // SUBFAMILY NOT NAMED		1			(1 of 2) PTHR12298//PTHR12298:SF25 - PCDC2 PROGRAMMED CELL DEATH PROTEIN 2 -RELATED // SUBFAMILY NOT NAMED	6476	nucl	10	noTP	0	40.1891	28.3688	4.25532	67.3759		PF01753	PTHR12298,PTHR12298:SF25					FALSE	FALSE	FALSE	FALSE	FALSE	FALSE	FALSE	FALSE	FALSE		FALSE		FALSE	AT1G67340.1	1.13e-19	40	380	44.6316	AT1G67340.1	8.35e-34	60	380	66.9474	AT1G67340.1	cluster3573	HCP-like superfamily protein with MYND-type zinc finger	TRUE	0												#N/A	#N/A	FALSE	#N/A	TRUE	FALSE
cluster8618	Sevir.4G155300	Sevir.4G155300.1.p	422	MLAKFRPLMATAAKARAPPVVAASTSAAAAAAERDEHVHYKHTDACHHLRWTAKESYEYMYARPWSRVVDFYAELVRTGAGAAGLAKLFGKDEKDYSLDTTGENYLAPSEKQTATISSKDRGGRWERVTFKIVLSYHGGSFDGWQKQPGLNTVQGLVEKHLGQFVDERKAKQLEARSLPIEGGAIVAGRTDKGVTALQQVCSFYTWRKDVKSEDIKDAIKEAAPDKLKPLHVSEVAREFHPNFAAKWRRYMYIFPLDEDAKSIIGEGHSEVLKNSEHIIKPQSFDVAKVDEILRKLAGKTLSYKMFARDTQASRSVGPPTECFMFHSRAAAAKLYCANEDYKEGLSVMCVELVANRFLRKMVRVLVATAIREAAAGAGEDALLNLMEATDRRATAPPAPPEGLCLVDVGYKDFSKQRCFIVD	(1 of 1) PTHR11142:SF10 - TRNA PSEUDOURIDINE SYNTHASE		1			(1 of 1) PTHR11142:SF10 - TRNA PSEUDOURIDINE SYNTHASE	713	chlo	6	cTP	0	3.08057	41.9431	11.8483	46.2085		PF01416	PTHR11142,PTHR11142:SF10	KOG4393	5.4.99.12		GO:0009982,GO:0009451,GO:0003723,GO:0001522	FALSE	FALSE	FALSE	FALSE	FALSE	FALSE	FALSE	FALSE	FALSE		FALSE		FALSE	AT5G35400.2	4.43e-113	90	472	80.6568	AT5G35400.2	2.79e-140	91	472	81.553	AT5G35400.2	cluster7025	Pseudouridine synthase family protein	TRUE	0	Cre01.g021900.t1.1	1.4e-14	47	628	31.6576	Cre01.g021900.t1.1	9.34e-17	65	628	43.7818	Cre01.g021900.t1.1	cluster7156	RNA pseudouridine synthase	TRUE	FALSE	TRUE	TRUE
cluster8619	Sevir.4G292300	Sevir.4G292300.1.p	422	MNFPFIINQEKKEERGERSKKNPIQSRDLVGKRRKGKGDGDDKQLAVAKPNNHGGRRKQTPTAAAPPPIRRRRRSQGGGSMEERAGPDRCHAPAGECEWREELRQQQSQVDALRERLVEVKVGMRCSEGDSRRELDHLCRRVKTIATLLAYLKSKARIMAIPHLAHTSCGIRLQEGVGYIDRHGVPLADWPKGTGPGSCRGGSDDRMAVEGSAAAPEHGDAAGGDVDVDDILKSIRVVTDVMESLVKRVIVAESEAANEKEKVRVGLEEIRRKTLQVETMSAKVEEMEKFAVGTNGMLNEMRQRVEDMVLETTRQRQRAAENEQELSRVKQDFESLRTYVSTLVSVRETLLSSEKQFETMEKLFDRLVAKTNQLETEKAQKEAEVQKVMEENVRLRAMLDKKEAQLQAMSEQCKFMALNHHN	(1 of 1) PTHR31161//PTHR31161:SF6 - FAMILY NOT NAMED // KINECTIN-RELATED PROTEIN		1			(1 of 1) PTHR31161//PTHR31161:SF6 - FAMILY NOT NAMED // KINECTIN-RELATED PROTEIN	5236	nucl	7	noTP	0	46.9194	56.3981	2.36967	41.2322			PTHR31161,PTHR31161:SF6					FALSE	FALSE	FALSE	FALSE	FALSE	FALSE	FALSE	FALSE	FALSE		FALSE		FALSE	AT2G17990.3	1.19e-113	77	349	93.3266	AT2G17990.3	1.93e-106	77	349	93.3266	AT2G17990.3	cluster1999	polyamine-modulated factor 1-binding proteinkinectin-like protein	TRUE	0												#N/A	#N/A	FALSE	#N/A	TRUE	FALSE
cluster8620	Sevir.1G364800	Sevir.1G364800.4.p	422	MASGGFVEEMMREQSLLEATCGDLFDHIDDLLDFPKEESAADVLLLDAPAPGSPLSARIIDVGARGNNAQSAPAPPAMEPLMALPPPAAQDDATAFFAAAGAPVFDAKDVGGHIGSCEELDMDMAQLEWLLFDDASIPHEPAFPGINCPAPIKSSALAANNAGVALLPPEKMEDAIFRSSSPISVLEHNSFNANNNVGSASSSSSSASSSSESFSGSGGHAWSAPVSPRPEPPVLVIPARARSKRSRPSAFTGAARAAEAPTILVPTPMYSSTSSHSDPESIAESNPHQAPPMKKKKKAKKPAPPAPAASDAEGDNDGDADYEEGGERSQPQGGAVRRCTHCQIEKTPQWRAGPLGPKTLCNACGVRYKSGRLFPEYRPAASPTFVPSIHSNSHKKVVEMRQKAVRTGDPSCDLLQFIRRRD	(1 of 1) K17894 - GATA-binding protein 2 (GATA2)		1			(1 of 1) K17894 - GATA-binding protein 2 (GATA2)	7073	nucl	13	noTP	0	51.4218	17.2986	5.45024	77.2512		PF00320	PTHR10071,PTHR10071:SF194			K17894	GO:0043565,GO:0008270,GO:0006355,GO:0003700	FALSE	FALSE	FALSE	FALSE	FALSE	FALSE	FALSE	FALSE	FALSE		FALSE		FALSE	AT4G32890.1	6.57e-42	41	309	56.1262	AT4G32890.1	2.63e-40	41	309	56.1262	AT4G32890.1	cluster3781	GATA transcription factor 12GATA transcription factor 9	TRUE	0												#N/A	#N/A	FALSE	#N/A	TRUE	FALSE
cluster8621	Sevir.1G243300	Sevir.1G243300.1.p	422	MVRGSLGKLASRALSVAGRWQHQQLRRLNIHEYQGAELMGKYGINVPRGAAVGSVQELKDALKNAFPEEKEIVVKSQILAGGRGLGTFKSGLKGGVHIVKAEEAEGIASKMLGQILVTKQTGPEGKIVSKVYLCEKLSLTNEMYFAITLDRKSAGPLIIACSKGGTSIEDLAEKYPDMIIKVPIDVFKGITDEDAAKVVDGLALKAADRQSSIEQIKKLYELFCKCDCTLLEINPLAETADNKLVAADAKLNFDDNAAFRQKEIFALRDTTQEDPREVAAAKADLNYIGLDGEIGCMVNGAGLAMATMDIIKLHGGTPANFLDVGGSASEGQVVEAFKILTSDDRVKAILVNIFGGIMKCDVIASGIVNAAKQVDLKVPVVVRLEGTNVDQGKRILKESGMTLITAEDLDDAAEKAVKASVK	(1 of 1) K01900 - succinyl-CoA synthetase beta subunit (LSC2)		1			(1 of 1) K01900 - succinyl-CoA synthetase beta subunit (LSC2)	2788	mito	10.5	mTP	0	0	43.128	17.5355	39.3365		PF00549,PF08442	PTHR11815,PTHR11815:SF1		6.2.1.5	K01900	GO:0008152,GO:0003824	FALSE	FALSE	FALSE	FALSE	FALSE	FALSE	FALSE	FALSE	FALSE		FALSE		FALSE	AT2G20420.1	0	99	422	99.2346	AT2G20420.1	0	99	422	99.2346	AT2G20420.1	cluster7434	ATP citrate lyase (ACL) family protein	TRUE	0	Cre17.g703700.t1.1	0	99	422	99.2346	Cre17.g703700.t1.1	0	99	422	99.2346	Cre17.g703700.t1.1	cluster9153	Succinate-CoA ligase beta chain	TRUE	FALSE	TRUE	TRUE
cluster8622	Sevir.9G106900	Sevir.9G106900.1.p	422	MPPSFVVRRKRSRSPPRGFDSARRTRTRPVPETERAGEDGKSAPALLPDDMLLEVFKRLPPPRDVVRCAAVCRRWRRLVAGAGAACLPAPPHHFGFFLNYGPSPLPPFVPTAGVAIGVGSLPVPPACGAVLADSRGRRLLLRELGPASARELRLLVCSPLEKTHVRVPSLYTAGHRVACSVLVPGEGSAFRVVVVLFGADPNHFEVLVYSSASSCWEAATGPVNREVVVRRGPSVVIGDVVYKLQVEDKYIMVVEAVKMKLSAVPLPNTGTKLYDGNHWIGKTADGRLCFFAMREQLTLVKWVLEAPGKWAEQQHVNLRASMHPALVGDLAQMKLSAKMSDQLRGCKLVSFAAFCEATGTLFFVMADWVVALDRTTGRLQRLWRNADVSRPLGDVYPCEMLQWPPVLKDLGEAHDHEAGGVC	(1 of 119) PF12937 - F-box-like (F-box-like)		1			(1 of 119) PF12937 - F-box-like (F-box-like)	6462	chlo	11	noTP	1	9.95261	8.53081	33.8863	57.5829	82.0814	PF12937	PTHR31264,PTHR31264:SF12				GO:0005515	FALSE	FALSE	FALSE	FALSE	FALSE	FALSE	FALSE	TRUE	FALSE		FALSE		TRUE												#N/A	#N/A	FALSE	#N/A												#N/A	#N/A	FALSE	#N/A	FALSE	FALSE
cluster8623	Sevir.9G567600	Sevir.9G567600.1.p	422	MLLRPRLVRAPLRHASHRAAFSSRSLAPRGSDADANSDAAASDAIVRLVAAGGSSLEADFDRLDHALSHALVARTLRALTDSGVPAERFFAWASLRRGFSPSAHAHNLLIENAGKLADYRAMSRALALMSQRRLPLTDRAFAFLAPSGSSRGSCVEDAARAVLRVLDDVGGPCRASGVFSLVKALASTGEFDAAVSVIEETRRMARYFNVVVAAKCKAGNFVGAREVFDEMRKSGSAPNANTWNCLLGCLLKNGRLAEACGLVESMERSKPGEVPDSLTYEILTYHACKAGKMDSAMQILDQMFSANLTPRITIHSAFIKGYFYAGRIEDAQKYVNDMSTRDRHSVNRNYSLLAKLLRKSGRTIDAGRVLYELMEKGLRPDHSAYVKVAKDLYKMGRGDLASELKLMFQRFSVQADAGQSCV	(1 of 172) PF01535//PF13041 - PPR repeat (PPR) // PPR repeat family (PPR_2)		1			(1 of 172) PF01535//PF13041 - PPR repeat (PPR) // PPR repeat family (PPR_2)	7090	chlo	10	mTP	0	0.947867	67.5355	0	32.4645		PF01535,PF13041	PTHR24015,PTHR24015:SF482					FALSE	FALSE	FALSE	FALSE	FALSE	FALSE	FALSE	FALSE	FALSE		FALSE		FALSE	AT5G18390.1	4.49e-26	83	460	76.3239	AT5G18390.1	9.17e-27	94	460	86.4391	AT5G18390.1	cluster7116	Pentatricopeptide repeat (PPR) superfamily protein	TRUE	0	Cre10.g437150.t1.2	8.63e-14	77	963	33.8224	Cre16.g649800.t1.1	9.16e-15	88	1278	29.1268	Cre16.g649800.t1.1	cluster3905	PPR-Cyclin protein	TRUE	FALSE	TRUE	TRUE
cluster8624	Sevir.9G550100	Sevir.9G550100.2.p	422	MALEALYLMGPEVTIHPSCKGKQGFFLGVKGNKTEKEPTETKHEGSSARNPGVETEEENRAPDGVGGESGAERSCGGKPTQHSSRRARRRQFTPLHHHSTSPPPPPRREGDQRAGSEGGETTPRPRDPEDRRNLREMGRARRFLLAAAAVFLLLHAPPLVSCADLDALVYKGCANQSFPGGALPPTVAVLSSALSAQAGSTKFYKTSSPSSSGSSTSVFGLFQCRGDLSGSDCASCVSRAMSSWRDVCGASVAARVQLTGCLALYEVSGFPQVSGVQMLFKTCGTGSGGGGDFEMRRDTAFAALEGGVATSNGGFVATSYQAVYAMAQCEGDLSTADCGQCVTQAVQHVEVECGGAPSGQVYLDKCYISYSYYPHGVPHGGGMGGQQTAKTVAIVLGGAVGVGFLVICLLFARSLVKKKDDY	(1 of 1) PTHR32080:SF4 - CYSTEINE-RICH REPEAT SECRETORY PROTEIN 11-RELATED		1			(1 of 1) PTHR32080:SF4 - CYSTEINE-RICH REPEAT SECRETORY PROTEIN 11-RELATED	3452	chlo	7	noTP	2	33.8863	35.0711	8.76777	56.1611		PF01657	PTHR32080,PTHR32080:SF4					FALSE	FALSE	FALSE	FALSE	FALSE	FALSE	FALSE	FALSE	FALSE		FALSE		FALSE	AT1G04520.1	1.25e-87	68	308	93.3896	AT1G04520.1	1.06e-82	68	308	93.3896	AT1G04520.1	cluster2070	plasmodesmata-located protein 3plasmodesmata-located protein 2plasmodesmata-located protein 1	TRUE	0												#N/A	#N/A	FALSE	#N/A	TRUE	FALSE
cluster8625	Sevir.9G259100	Sevir.9G259100.1.p	422	MPPAVRTRLATTISLPSDCVPLPAPGRRVPLSSFDAHWAALPPVCHVFLFPAPSPPRPSQDIARELRSSLAAVLQAFHPLAGEVAYSPDSRTVSIVLGDDARVAFVEAETDLAFARLVVEGAEYEQDVDALRQLVPDIRRDELPAPVMAVQVTEFVGGDGCVAVGLAVHHAAVDGRGLWRFIEMWAAAAVAAAAGVHQGRVTGNPAPPLQDRSLVSFDGDEEVAGVFLRQVTPDLPRVSHLPKQRLAAATGVRTLPSTFAALAAHGWVSLARASGFTDGAPVFAAFLADCRALISPPAPDDYAGNCVVPCMISLNGEELAGADGPARAFLAIRKAVEDVRRDPLADCSRRAGRTVVLAGSSRFPAYAVDFGFGRPVRVEKTSLNHDGEISLLAGREAGSVQASVVLSSDKMPAFREMFGVDV	(1 of 11) 2.3.1.115 - Isoflavone-7-O-beta-glucoside 6''-O-malonyltransferase / Flavone/flavonol 7-O-beta-D-glucoside malonyltransferase		1			(1 of 11) 2.3.1.115 - Isoflavone-7-O-beta-glucoside 6''-O-malonyltransferase / Flavone/flavonol 7-O-beta-D-glucoside malonyltransferase	6147	chlo	12.5	noTP	0	4.02844	27.7251	26.0664	46.2085		PF02458	PTHR31625,PTHR31625:SF11		2.3.1.115		GO:0016747	FALSE	FALSE	FALSE	FALSE	FALSE	FALSE	FALSE	FALSE	FALSE		FALSE		FALSE	AT3G29635.1	6.27e-33	92	459	84.7843	AT3G29635.1	2.05e-33	92	459	84.7843	AT3G29635.1	cluster195	HXXXD-type acyl-transferase family proteinanthocyanin 5-aromatic acyltransferase 1	TRUE	0												#N/A	#N/A	FALSE	#N/A	TRUE	FALSE
cluster8626	Sevir.9G086600	Sevir.9G086600.1.p	422	MDEAVQEAKLLRQVNALIVAHLRGQSLGQAAAAVAAATMTPLSAADSVPANHLLRLVAKGLAAERGGAASAFDSAGFGGVVPPLGSGAVDFSVQDVRGSSKSFPKHEAKHVSDHKNIARCARFSPDGKYFATGSADTSIKFFEVAKIKQTMVGDSKDGSARPVIRTFYDHMQPINDLDFHPESPILISASKDNTIKFFDFSKTNARKAFRVIQDTHNVRSVCFHPCGDYLLAGTDHPVAHLYDVNTFTCYLSANPQDSGSPINQVRYSCTGSLYVTASKDGSLRIWDGVSAECVRPIIGAHGSAEATSAVFTKDERYLLSCGKDSSVKLWEVGTGRLVKQYAGAVRRQFRCQAVFNETEEFVLSVDEQNNEVVVWDALTAEKVARLPPGGTGAPRWLDHSPVEPAFVTCGNDRSIRFWKQTV	(1 of 1) K14406 - cleavage stimulation factor subunit 1 (CSTF1)		1			(1 of 1) K14406 - cleavage stimulation factor subunit 1 (CSTF1)	7070	chlo	5	noTP	0	3.08057	11.8483	35.545	52.6066		PF00400	PTHR22840			K14406	GO:0005515	FALSE	FALSE	FALSE	FALSE	FALSE	FALSE	FALSE	FALSE	FALSE		FALSE		FALSE	AT5G60940.1	0	100	430	98.3721	AT5G60940.1	0	100	430	98.3721	AT5G60940.1	cluster7376	Transducin/WD40 repeat-like superfamily protein	TRUE	0	Cre08.g367650.t1.2	6.8e-21	65	371	74.1105	Cre08.g367650.t1.2	8.7e-21	73	371	83.2318	Cre08.g367650.t1.2	cluster9790	Transcriptional repression protein	TRUE	FALSE	TRUE	TRUE
cluster8627	Sevir.6G033400	Sevir.6G033400.1.p	422	MFSKLSDGFSKYVCGILPPTTTADEDRYRAGLRSLFLLSPSPERPPRRTPSPSPSASVRTEALLEDDDGDETATMPWGTEDDDREEEMASTLPCLAFASEHGYRVFSLAEMRLLDGDADAPPPMPPVLGRRLVPSPYGGTVLATDVCYRHPCHLVDPFTGERAPLPDLPVPFSESEPVKYHPNDFPRPHRARVTDDGLAWDWSPRGVMVARGDTAFFCAHGGDGGEWTPVHQAVRGSPMTVNYRAGRFFLLELRSLVTTVIDAATLRARATIPAPAGLRDADAAYLAPSDDGGAVLLVHRAGEDGRGVLFTEAYRARDSRGSPRWARARDIGDRAVFVDGAHAFTVAAGPAGAGALANRVYVVLANRVERPCGRVAVAYDVGCSHLGRPELMGRLRLDVGEVEPMWGQPHWIIRRDGSGRHA	(1 of 97) PF03478 - Protein of unknown function (DUF295) (DUF295)		1			(1 of 97) PF03478 - Protein of unknown function (DUF295) (DUF295)		cyto	6	noTP	0	26.0664	8.05687	30.8057	61.1374	72.2312	PF03478						TRUE	FALSE	FALSE	FALSE	TRUE	FALSE	FALSE	FALSE	FALSE		FALSE		TRUE												#N/A	#N/A	FALSE	#N/A												#N/A	#N/A	FALSE	#N/A	FALSE	FALSE
cluster8628	Sevir.2G292900	Sevir.2G292900.1.p	422	MAAPNSLQLAAAPGADPAAQQQAAVTAPQSPRGAYGFAAAAAPKQGATMLAPPSPQGAPGFAVVPQGGAHAVAAPGSPQGPPGFWLAPQQGAPAPPQGAPVMAPPQGVTMVAPQQQHFAPVLVPGSQQGMQMAIQAASMGMMMASMSQQAQAQAMAAHQQAQGMVQSQSPALPMMQMQQAQAGDMMVTPPLPLGPPPLMQQLSQADPAMMAQPPLPLGPPPAMLQQQPAQGGSVMMAQAPLPFSPPSVLLQQHSQGQGNQMMMGQPQLSALPCKRQRVDQCDNPYGQHTTGHQQETAIFNASMGQSFGSNLHNEFASFGASMPSLPKDATSTIYVDGLPTNTTRREVAHIFRQYMGYREVRLVNKGSSRHLICFVDFATPAHAFLAMRTLQGYKFDEQDHHSRNLNLQFSHSPRMVGSHGRC	(1 of 2) PTHR10501:SF20 - NUCLEIC ACID/NUCLEOTIDE BINDING PROTEIN		1			(1 of 2) PTHR10501:SF20 - NUCLEIC ACID/NUCLEOTIDE BINDING PROTEIN	6212	chlo	8	noTP	0	69.6682	18.0095	8.53081	73.4597		PF00076	PTHR10501,PTHR10501:SF20				GO:0003676,GO:0017069,GO:0000398	FALSE	FALSE	FALSE	FALSE	FALSE	FALSE	FALSE	FALSE	FALSE		FALSE		FALSE												#N/A	#N/A	FALSE	#N/A												#N/A	#N/A	FALSE	#N/A	FALSE	FALSE
cluster8629	Sevir.2G031400	Sevir.2G031400.1.p	422	RRAGLYKTAADLSTLTGARVAIALESESGKMSSFGTPSAGPIIDSFLSGKAPMDPFVNKEQKSEITILQNEVFKVEKEKFMEDKRTKETIARAKEVQETLGKAKLAYGKIEDLSVEELNELVHDLSQIEQEIDDRLIRPQQPSYQLEVGGSRDPFLGRPSSSSSPSSQIQMPPRRLPWTPIQPSLQLPKSSWSLPQSSRSRSSLLNPSMLPSAQAQPISMPLFQHSQMPQHASAVQPQAQMTLSSTETYPHNYNTLEMHINGNISLPFIQSSLMPALPPPPSPSTQITFYNEFPPPSSSQQPPTPLPIEAEHYMVEHPENHSSTQDFTAGHPFANHQWPSPIPSNEPYYDISLYGLNLYLGDHGDYGGLVTVERDMAGPSGLHQQTYDCPYRNFLGSSSSGESHGDYGPGNNVGDMAHLGDS	(1 of 3) PTHR11945//PTHR11945:SF207 - MADS BOX PROTEIN // SUBFAMILY NOT NAMED		1			(1 of 3) PTHR11945//PTHR11945:SF207 - MADS BOX PROTEIN // SUBFAMILY NOT NAMED	6909	nucl	9.5	noTP	0	61.3744	19.4313	10.9005	69.6682		PF00319	PTHR11945,PTHR11945:SF207	KOG0014			GO:0046983,GO:0003677	FALSE	FALSE	FALSE	FALSE	FALSE	FALSE	FALSE	FALSE	FALSE		FALSE		FALSE	AT1G01530.1	2.61e-09	36	248	61.4032	AT1G01530.1	8.78e-09	36	248	61.4032	AT1G01530.1	cluster537	AGAMOUS-like 62AGAMOUS-like 61MADS-box transcription factor family proteinAGAMOUS-like 23AGAMOUS-like 28AGAMOUS-like 91AGAMOUS-like 29	TRUE	0												#N/A	#N/A	FALSE	#N/A	TRUE	FALSE
cluster8630	Sevir.5G018800	Sevir.5G018800.1.p	422	MVGSKASSQPSVLVGPQARSTRSASHRCMGKAISLLRPPQLPREDEAGMMELRKRPRTPRVDPDFVSSPPPPPPRKRAWKQAAPTKPKEAAGPAKRQPPTKRPRRPAVGIGCPVAGLHRVTCSRQPPLRTSTRVLFRPRRPFNWYEPDMWTEVAKHLCGFDLLRLSFTCRWFRRLLADDSIWRYAFFRDLDLSDANPRIHRPFYRSWRRLYFAAFDGTHAYSLCQSGEHRSSWRIGSFLLDSPQMLLMGKLPVPRWLPPDPEDLQLGVAMMGACKLHNARPGIWITDMHVMRCPKCNLNSCRGNMQILDARHSELFLEEAYWDQTWEYEELGEHFQDEEVADAFCAIINAKHLASPSTAVVLSKSWAGKRDDLLTKQCASATGAAIHTNLQSNAGLVSQFEAMRDTARDGQIVSVRISQVLL			1			NA	5863	chlo	10	noTP	0	25.8294	34.1232	5.21327	60.6635	70.1757		PTHR15537,PTHR15537:SF3					TRUE	FALSE	FALSE	FALSE	FALSE	FALSE	FALSE	FALSE	FALSE		FALSE		TRUE	AT5G36000.1	1.94e-71	67	356	79.6096	AT5G36000.1	7.82e-67	67	356	79.6096	AT5G36000.1	cluster1910	F-box protein RMFreduced male fertility	TRUE	0												#N/A	#N/A	FALSE	#N/A	TRUE	FALSE
cluster8631	Sevir.5G438300	Sevir.5G438300.1.p	422	MADAVEALPPPPPESGVESGRSSPSPTASPEFEFWMVGRNPSAFSSPALLTADELFSGGVVLPLHTLQAAAPDGNVAAAEGDAEGAEANAKDADFKDAADSSEVPVPEAGAEGEEAAQPLAESGIAPTPDLPAVTFKWKDIFKAGGGEAKDRKKVERRVSSVSGNAELININIWPFSRSRSAGHSAGGAAAAGSLSRAKPNQNANTNASASANTNASANANASAASTPPAPAPAPRKVSSAPCSRSNSRGESSGPAPAVPPATAVAAAVAAAAAAAEPPAAEEDAAAAQAVPLPTATATTASNSASSMLRRLVPGQGRNNNTGAGGTGIRVGRPSPVWQLRRNKLQQTAAEQKQASAKKKATPAPAAAATAEAANDDKAAPSVAAPAAGCRNNAGCSEGAAEEGNPPQGLFGLRTFFSKKVY			1			NA	5875	nucl	10	noTP	0	82.7014	13.2701	4.73934	81.9905			PTHR35132,PTHR35132:SF2					TRUE	FALSE	FALSE	FALSE	FALSE	FALSE	FALSE	FALSE	FALSE		FALSE		FALSE	AT4G22190.1	3.81e-09	37	388	40.3376	AT4G22190.1	1.5e-13	75	388	81.7655	AT4G22190.1	cluster7719	serine/arginine repetitive matrix-like protein	TRUE	0												#N/A	#N/A	FALSE	#N/A	TRUE	FALSE
cluster8632	Sevir.4G049202	Sevir.4G049202.1.p	421	MPRLTPADATLILDHALGDPSVPAAAAHALLAALPFPSDPTPRLRRAVLLRRLAADPVSASALDTLHLLASLPASPSPSPSPIAAAHIAVAGFLAASAPDFDAAAAALFARPDGRVRRAVDEGGSRALASDDAVATVEQFEAAVGNSFSQVVLRGLWGDRDAAEERVRELLAAEWAGMGPSLLEVAAERIVGDVAVGTWRDADEATRAKFRVLAGEEKTREILVKLEESTSRVNPISTPEVSKVVDALKTSCAELHSVVEDPLPAAKAAADKVLATRINRTVNLNAEGGQPAACGTAGPSVLNERNNGPNKGAPPSLMDWNPTARTFQWEESPDPEGSEPALRRPHLPSPRRIPVSPLPAAENKNKRRRARKWCLLEEETLRKGVELYGSGNWKDILSNNPDVFIGRTPVDLKDKWRNMMR	(1 of 1) K11111 - telomeric repeat-binding factor 2 (TERF2, TRF2)		1			(1 of 1) K11111 - telomeric repeat-binding factor 2 (TERF2, TRF2)	5457	chlo	13	noTP	0	27.791	58.4323	0	41.5677		PF00249	PTHR21717			K11111		FALSE	FALSE	FALSE	FALSE	FALSE	FALSE	FALSE	FALSE	FALSE		FALSE		FALSE												#N/A	#N/A	FALSE	#N/A												#N/A	#N/A	FALSE	#N/A	FALSE	FALSE
cluster8633	Sevir.9G180400	Sevir.9G180400.1.p	421	MITTHLSPTPKLRCPSPLHSYSHHHLSVHFPLPGRRHRHLAKPASTAAAAPDLLASVESVASAASVLAAIVLVHESGHFLAAASRGIHVSQFSIGFGPALARFRLGPVEYALRAIPLGGYVGFPDDDPESGFAPDDPDLLRNRPVPDRLLVVSAGVAANLAFAFLIVYAQALTVGVPVQAQLPGVLVPEVLPGSSAARAGLLPGDIILAVPGAAPDPSVPVLVDLIKASPSKKVPITVSRTAPGAVDRQSVELTVVPDTSADGTGRIGVQLAPNFRVTRVRPQNLADATVLAVREFTLLTGTVFDGLRQTLLNFSQSAEKVSGPVAIIAVGAEVARSSADGLFQFAAVINLNLAAINLLPLPALDGGTLALILLEAARGGRKIPREVEQGIMSSGILVVLMIGMFLIVRDTLNLDFIKEIL	(1 of 1) PTHR22939//PTHR22939:SF79 - SERINE PROTEASE FAMILY S1C HTRA-RELATED // PEPTIDASE M50 FAMILY PROTEIN		1			(1 of 1) PTHR22939//PTHR22939:SF79 - SERINE PROTEASE FAMILY S1C HTRA-RELATED // PEPTIDASE M50 FAMILY PROTEIN	1939	chlo	7	cTP	2	3.80048	37.0546	13.7767	49.1686		PF13180,PF02163	PTHR22939,PTHR22939:SF79		3.4.24.85		GO:0005515,GO:0006508,GO:0004222	FALSE	FALSE	FALSE	FALSE	FALSE	FALSE	FALSE	FALSE	FALSE		FALSE		FALSE	AT2G32480.1	1.9e-162	87	448	81.9509	AT1G05140.1	1.33e-153	99	442	94.5204	AT2G32480.1	cluster3319	chloroplastic membrane metallo proteasesPeptidase M50 family protein	TRUE	0	Cre03.g144164.t1.1	2.77e-109	84	505	70.1941	Cre03.g144164.t1.1	2.2e-103	84	505	70.1941	Cre03.g144164.t1.1	cluster8264	Intramembrane metalloprotease	TRUE	FALSE	TRUE	TRUE
cluster8634	Sevir.9G311400	Sevir.9G311400.4.p	421	MCDFFWLSPADQGDLSDVVRASLQQQPPSHHRLPLGTPAPAVRSHGSLGSHHLPEEEEELLVHGNGGMGLMVSSSIAGCDRALYPQHHHPEAEGLLIPQQLMSSSSFVVELREDDVANTPAVLDELGLEDMAMAPHPDHAPSIKRRKSQTKKVVCIPAPVAPPPGVGGRPSTSGEVVPSDLWAWRKYGQKPIKGSPYPRGYYRCSSSKGCSARKQVERSRTDPSMLVITYTSDHNHPWPTHRNALAGSIRPAAAATSSSSSPSAKQSHHHQRRSAAAAAVTDPTPPHRHASDVVVADNSTTPAGSITASIHNHQLLLKKEVLDMDSLEPAQEDAAADHDLVVGGMIADMDGALNVLCASSFHSKKQQQQHATADHLERLPEEEDKRLLLDRDPFSFSFLDWVGASFGVAGEAAAANKGGYS	(1 of 3) PTHR32096:SF18 - DISEASE RESISTANCE PROTEIN-LIKE-RELATED		1			(1 of 3) PTHR32096:SF18 - DISEASE RESISTANCE PROTEIN-LIKE-RELATED	7115	nucl	14	noTP	0	62.7078	22.8028	11.4014	65.7957		PF03106	PTHR32096,PTHR32096:SF18				GO:0043565,GO:0006355,GO:0003700	FALSE	FALSE	FALSE	FALSE	FALSE	FALSE	FALSE	FALSE	FALSE		FALSE		FALSE												#N/A	#N/A	FALSE	#N/A												#N/A	#N/A	FALSE	#N/A	FALSE	FALSE
cluster8635	Sevir.9G206300	Sevir.9G206300.1.p	421	MPAAARPASASLLLLLLPLPSPPRFPPLCSTRSSLRALAPAPTRRSAAVRARRESSPPSPPAPADSLDCVGTASDVECFVDAGAEGAAPLLPARSPAASKVDGDGEGEAAVPASPAASGKELWEWASLVSPFFFWGTAMVAMKGVIPRTGPFFVAALRLLPAGALLVAFAAARGRKQPSGWEAWLAVAAFGLIDAACFQGFLAEGLQKTSAGLGSVIIDSQPLTVAILASLLFGESIGAIGAGGLVLGVAGLLLLEVPALSLEGNDATIWGSGEWLMFLSAQSMAVGTIMVRWVSKYSDPIMATGWHMIIGGLPLLVISVLNRDPALSGHIQELTWSDILALGYTSIFGSAISYGVYFYNATRGSLTTLSSLTFLTPMFASIFGYLYLGETFSPVQMVGSCMQHLKSLSEPDSNLNISRED	(1 of 1) PTHR22911 - ACYL-MALONYL CONDENSING ENZYME-RELATED	35% EamA-like transporter family. This family includes many hypothetical membrane proteins of unknown function. Many of the proteins contain two copies of the aligned region. The family used to be known as DUF6. Members of this family usually carry 5+5 transmembrane domains, and this domain attempts to model five of these.	1			(1 of 1) PTHR22911 - ACYL-MALONYL CONDENSING ENZYME-RELATED	5237	chlo	14	cTP	8	12.114	57.7197	0	42.2803	72.3212	PF00892	PTHR22911,PTHR22911:SF60				GO:0016021,GO:0016020	FALSE	FALSE	FALSE	FALSE	TRUE	FALSE	FALSE	FALSE	FALSE		FALSE	TRUE	TRUE	AT3G02690.1	1.54e-149	79	418	79.756	AT3G02690.1	2.45e-142	80	418	80.7656	AT3G02690.1	cluster7476	nodulin MtN21 /EamA-like transporter family protein	TRUE	Greencut2 UP	Cre12.g507950.t1.1	3.18e-91	81	492	69.4756	Cre12.g507950.t1.1	3.08e-89	81	492	69.4756	Cre12.g507950.t1.1	cluster8405	possible permease	TRUE	TRUE	TRUE	TRUE	TRUE
cluster8636	Sevir.6G122300	Sevir.6G122300.1.p	421	MYRGGLDRFKKAQTLEPFSVQSGLGAKSTPAAARTAKAPPALLTVPQNSNFFAGQNHHSPQGSSRVAGQDGVAPGHVGTHVGGGQSTWQPPDWAIEPRPGVYYLDVLKDGEVIDRINLDKRRHIFGRQVPACDFVLDHQSVSRQHAAVIPHRNGSIYVIDLGSVHGTFVANERLTKDNPVELEVGQSLRFAASTRTYILRKNTAALFPTPSLPSDVSLPSPPDPNDEDAVVAYNTILNRYGISKSDLSSSSKGSSGGSSGANDNNHTVERPLKRSKKLRVSFRDQVGGELIQVVGISDGADVETEPGPIGVKEGSLVGKYESLVQVTVIPKGKEQISPKESASPSGVTDKLQEVLKKVKSTTRSGIYDDLYGDSIPAKVGSSWAYKSDDQSDKDKAIEEKTHSLNLSMSSTDDSDDLFGDS	(1 of 1) K13216 - nuclear inhibitor of protein phosphatase 1 [EC:3.1.4.-] (PPP1R8, NIPP1)		1			(1 of 1) K13216 - nuclear inhibitor of protein phosphatase 1 [EC:3.1.4.-] (PPP1R8, NIPP1)	225	nucl	9	noTP	0	48.4561	11.639	18.5273	69.8337		PF00498	PTHR23308,PTHR23308:SF33	KOG1880		K13216	GO:0005515	FALSE	FALSE	FALSE	FALSE	FALSE	FALSE	FALSE	FALSE	FALSE		FALSE		FALSE	AT5G47790.1	1.39e-161	99	370	112.914	AT5G47790.1	1.43e-155	99	370	112.914	AT5G47790.1	cluster7904	SMAD/FHA domain-containing protein	TRUE	0												#N/A	#N/A	FALSE	#N/A	TRUE	FALSE
cluster8637	Sevir.6G027400	Sevir.6G027400.1.p	421	MAGGDLETAAGVSAPLLPPPASSLADEPAAPPADRLGVGYLVFFTLGAGFLLPWNAFITAVDYFAFLYPGAPVDRVFSVAYMLSCLLPLLLIVLCFPKSSSPARINTGLALFTLALLVVPAMDAAYVKGRPGMYGAFDITVAATVLCGAADALVQGGVIGFAGELPERYMQAVVAGTAASGVLVSAMRVFTKALYPQDAHGLRQSANLYFIVGIVVMIICIVCYNVAGKLPVVMYYKNIKKRAQKADVGGGMTGPAWRSTLWSIVGTVKWYGIGIIFIYAITLSIFPGFITEDVHSEALKDWYPILLISAYNVFDLIGKALPAVYFLPNANIAVAGSFARLLFYPLFYGCLHGPSFFRTEIPVTILTCLLGLTNGYLTCILMTLAPKAVPIHHSETAGIVIVLFLVVGLVVGSFVSWFWVI	(1 of 1) PTHR10332//PTHR10332:SF35 - EQUILIBRATIVE NUCLEOSIDE TRANSPORTER // EQUILIBRATIVE NUCLEOTIDE TRANSPORTER 8		1			(1 of 1) PTHR10332//PTHR10332:SF35 - EQUILIBRATIVE NUCLEOSIDE TRANSPORTER // EQUILIBRATIVE NUCLEOTIDE TRANSPORTER 8	7040	vacu	5	noTP	11	0	74.1093	0	25.8907		PF01733	PTHR10332,PTHR10332:SF35	KOG1479		K15014	GO:0016021,GO:0006810,GO:0005337	FALSE	FALSE	FALSE	FALSE	FALSE	FALSE	FALSE	FALSE	FALSE		FALSE		FALSE	AT1G70330.1	0	99	451	92.6341	AT1G70330.1	0	99	451	92.6341	AT1G70330.1	cluster3311	equilibrative nucleotide transporter 1Nucleoside transporter family protein	TRUE	0	Cre02.g082900.t1.1	3.04e-16	31	821	15.9342	Cre02.g082900.t1.1	1.59e-20	55	821	28.2704	Cre02.g082900.t1.1	cluster5819	(1 of 3) K15014 - solute carrier family 29 (equilibrative nucleoside transporter), member 1/2/3 (SLC29A1_2_3, ENT1_2_3)	TRUE	FALSE	TRUE	TRUE
cluster8638	Sevir.5G343300	Sevir.5G343300.1.p	421	MNAHKGAEKGAAGEVRRINVVYFLSRGGRTDHPHLFRVNHLNRAGVRLRDVKRWLSELRGKDMPDNYSWSYKRKYKAGYVWQDLKDDDLITPISDNEYVLKGCDVRGTPPPCVQAPRRTPSQAEKKREEEETPRNQDHPVEVVLTPDSGESSPKPPPPADQDSPGGCESARRGTAPFKVEEPQGLREQRQHQQQEVVSKIEVSRSQELRELKQQEEEEAATEKAVARAAPREEQQQPQGAGGVRSHALGYQPARRMRVARALHNMLTCGAADADDAALRPVARRQRRSAAEAAAGGGDDWPHTPTCPGMDGCGLRVSRKARSRRGGKDKQGKRDGRERDAHKPAPLPRCSQCGKEFKPQELHAHMQSCRGFKERMRSSTSSRPSVDRRRNSTAGGHRGKPDDHCSSERPSSASAVFLLTES	(1 of 7) PF06136 - Domain of unknown function (DUF966) (DUF966)		1			(1 of 7) PF06136 - Domain of unknown function (DUF966) (DUF966)	2997	nucl	14	noTP	0	79.3349	26.6033	4.51306	68.8836	61.2408	PF06136	PTHR31083,PTHR31083:SF5					TRUE	FALSE	FALSE	FALSE	TRUE	FALSE	FALSE	FALSE	FALSE		FALSE		TRUE	AT1G05577.1	4.27e-49	56	373	63.3566	AT1G05577.1	3.49e-45	56	373	63.3566	AT1G05577.1	cluster7870	UPSTREAM OF FLC protein (DUF966)	TRUE	0												#N/A	#N/A	FALSE	#N/A	TRUE	FALSE
cluster8639	Sevir.5G456200	Sevir.5G456200.1.p	421	MAMRDQDRVVMSAPLQPRPAHLSSSSFSSTSSFGSTSSSSSFTDAAASPPPMPPPQRGGCKALAVLRDHPGSVSCLSLCGEFLLSACTGADIVAWQQPDLRRFARFGHGEGSVKALAAAGGRVFSAHQDGRVRVWRVSRRSENAFKLVAALPTARDYLGRIFRQASYVQTRRNHRRLWIEHADSISCLAVHDGVLYSGSWDKTLKVWRTADLKCLESIRAHDDAVNAVAADGGVVYSASADGRVKAWEKGKASHFLQGVLVARDGVSWNALAVGADHRVYAAGSDGHVVGWDRLGSRSAARWTLACDVKAHDMAVLCICIVRDLVCTGSADKTIGLWGRQSSGELAKVGTIGGHEGPVKCLQASWCRVSNGCMVYSGSLDKSIRVWWVPGGLDGNDQQQQQQDKCFFKDQNQNDKASLFLR	(1 of 1) PTHR22844//PTHR22844:SF239 - F-BOX AND WD40 DOMAIN PROTEIN // SUBFAMILY NOT NAMED	60% WD40	1			(1 of 1) PTHR22844//PTHR22844:SF239 - F-BOX AND WD40 DOMAIN PROTEIN // SUBFAMILY NOT NAMED	7067	chlo	9	noTP	0	10.9264	9.97625	35.3919	54.6318	81.2187	PF00400	PTHR22844,PTHR22844:SF239	KOG0313	2.7.11.7		GO:0005515	FALSE	FALSE	FALSE	FALSE	FALSE	FALSE	FALSE	TRUE	FALSE		FALSE		TRUE	AT3G51930.1	1.44e-154	85	416	86.226	AT3G51930.1	8.08e-147	89	416	90.2837	AT3G51930.1	cluster1217	Transducin/WD40 repeat-like superfamily protein	TRUE	0	Cre03.g178550.t1.1	3.46e-19	79	464	71.8491	Cre03.g178550.t1.1	3.23e-22	77	464	70.0302	Cre03.g178550.t1.1	cluster8723	(1 of 1) K10260 - F-box and WD-40 domain protein 7 (FBXW7, SEL10)	TRUE	FALSE	TRUE	TRUE	TRUE
cluster8640	Sevir.8G143200	Sevir.8G143200.1.p	421	MGSANSSHSSVSSAGGEEDDDDEPSVAAAPSSAGPPPPPPRPALAPAPVRVPPAASASKVLEQEPEVLPCLAADSPLSPQPSAAGTPRLLAGPGIKVWDPCHVLLPPPPPPAASAHPGRHADAAAVEVVVVSHGECAAAMRPDLIGGRWPAAALTARGERQARALAVFLRSRGARLAAAFASPLDRTRATAALICRELDFPEEQIQLSDALTEMSHGQWEGCSKSEIYTPEMLNLMDSTQPDFSAPSGESLRQVQFRMMEFLNRTILRLPEKVAMGDTLSQQNEAKWFSRQSSSNSVQDGPPWDLLYRLNPHSLQRKKSGKSRLQFVTSGDNDPEDDFSPKDINQRHILHKGSLGSSVTTSIAIFSHATPIRCLIAGLLDCNPMMSQRICIDDSSVTVLQHSSRTGWQIKRLNDTAHLRLL	(1 of 1) PTHR23029:SF39 - GENOMIC DNA, CHROMOSOME 3, P1 CLONE: MDJ14		1			(1 of 1) PTHR23029:SF39 - GENOMIC DNA, CHROMOSOME 3, P1 CLONE: MDJ14	3940	nucl	7.5	noTP	0	38.0048	21.3777	14.9644	63.658		PF00300	PTHR23029,PTHR23029:SF39	KOG0234	5.4.2.11			FALSE	FALSE	FALSE	FALSE	FALSE	FALSE	FALSE	FALSE	FALSE		FALSE		FALSE	AT3G26780.1	6.71e-138	86	400	90.73	AT3G26780.1	9.87e-130	87	400	91.785	AT3G26780.1	cluster3477	Phosphoglycerate mutase family protein	TRUE	0												#N/A	#N/A	FALSE	#N/A	TRUE	FALSE
cluster8641	Sevir.7G037200	Sevir.7G037200.1.p	421	MAPEHGKPASSASSSSSYEDDTSGDEQGVEAQLPTQNIPIPPPACQESGGKEEDDEDNDSEDSEEEGEEGGDDSIKRQLPPPPPPPAAARQESVGEEDEDDDSEASEEEGEDGGGDPIKRQLPQQQQQQPPPPPQRGPEGSDGEGSEDSSDDSDSDSDSEEVESAPEPRTHVPSPDLTKPSLLKRTAEAAGIAESSSSNKRVPAAALSKLLPPEAGGEGGRQAARAGEDGGGEGGRQAARAGEAGGGEAGHQAVLAPEKTAAAKEVAKPPLPKKKPPPPKNKAAAAVANHAKPPKKAAAAAEEKSTAAAVAVAAATAIAKLPVAQGTADAPSGPEDNQVQKCRRLKEKSEKYCFLWQLKQALEVELKQPPSMFDDAFLNMDDAEATMLNNKIKKQMVDECRLQLKRFDIKKLVNKAMCDLM			1			NA		nucl	11.5	noTP	0	77.4347	28.0285	0	71.9715	61.6405							TRUE	FALSE	FALSE	FALSE	FALSE	FALSE	FALSE	FALSE	FALSE		FALSE		TRUE												#N/A	#N/A	FALSE	#N/A												#N/A	#N/A	FALSE	#N/A	FALSE	FALSE
cluster8642	Sevir.3G109600	Sevir.3G109600.1.p	421	MTRGGGGKRTGGGGERRCATASGGGSPELAETVLRGTVGARISPEARGEHGELVLGVLDDRSSPEAALDGGEAAAALGDRGGAPGLNSPKESERRRAVACWQRGGCGSPGRIRPEEGDDGWGPPVSGRGRRRAGAAVGPARGSRAARQRRGAGPAKGGAGRAASRAGKRSWAGEAAVQLGRKEKKRRGPAGGGKAGELRLGWAERKKKEEEGEMRPRMAPPQRPVRVVGCAVSSQAPVQFLPVAGQLALSFYGVREEPQRLQLLASIALCYAAAVALALFTRRLDASPAVPGVPSPVDKQTCNSERSNDWINNSGPRRPCLRGRRRTRVVQQGAPRRRQHALEEAGGHRRRRRSGILHQPYGAVRIADHVPWRITGRCLSWLFSVMQLFALTFLSWRFQDDFVVFTNKLFSGPISYGSWYR			1			NA		nucl	7.5	noTP	2	66.0333	26.3658	3.32542	70.3088	48.7388							TRUE	FALSE	FALSE	FALSE	FALSE	FALSE	FALSE	FALSE	FALSE		FALSE		TRUE												#N/A	#N/A	FALSE	#N/A												#N/A	#N/A	FALSE	#N/A	FALSE	FALSE
cluster8643	Sevir.4G294800	Sevir.4G294800.1.p	420	MRSSPPSPSSSSTSIFRIEAGDAMERSNSTPSSSTPARLPPRSTLDVDEEYDSAFKSKSFLDLWSHAHRHLSHTFSSSFKQSSSKSGAKDYSRHGDEEDVDTAAALEQSCSYTVLDDFVLEPSPEVLARGRSGRRRRRRRRGVETLLIEYFDVTQEACEACSALLTAIGAARRHHLTLRRLLARLEDGGGGRDGAAARDAVAEHVRLDNPLSAGRLSGFHEVHGRCGPLATRLAAAQRRLRRLARAMRVARGTAAAALVAACAGAIVAAVVFAAHAVVGIGAAAAAVGGASPATAVRWAAERVSERRYARAGAAVDAAARGAYIVGRDLDTVSRMVRRAHDELEHGRDVARIAVRGRGERPLMQEVAREEAECEEDLRAQLEELEEHVCLCLITINRSRRMVAHQMTGGLPPLEATPSQN	(1 of 6) PF05055 - Protein of unknown function (DUF677) (DUF677)		1			(1 of 6) PF05055 - Protein of unknown function (DUF677) (DUF677)	6121	chlo	4	noTP	2	25.9524	61.4286	0	38.5714	73.3763	PF05055	PTHR31113,PTHR31113:SF2					TRUE	FALSE	FALSE	FALSE	TRUE	FALSE	FALSE	FALSE	FALSE		FALSE		TRUE	AT1G20180.1	3.26e-33	87	391	93.6752	AT1G20180.1	1.98e-33	87	391	93.6752	AT1G20180.1	cluster7692	transmembrane protein (DUF677)	TRUE	0												#N/A	#N/A	FALSE	#N/A	TRUE	FALSE
cluster8644	Sevir.1G383800	Sevir.1G383800.1.p	420	MAAAAAALCRRSPSLLCRRHLLIRLLSSQTQLQAPPPPTPTTPADLSRLKSSIRDAATKPDALAALFLSGLPHPAFLADRPLFALSVHRLASAGRRDLVASILSSSLTALPSPHPSEGFLIRLICLYSAAGMPDHSLTAFRLVKPPSERALSALLSAYHDNRLYDRVVEAFNTLPADLAIKPGIVSHNVLLKTLVASGDLTAARKVFDEMPDRAGVQPDIISCNEILKGYLNAGDDAAFDQLLKEITKRHLKPNVGTYNLRMALLCARGRSFEAQELLDAMGAKGVPPNRAIFNTVIKGLCNEGEVGAAMALFREMREVPRQNGRGVFPNFETYIMLLEALVNKSVFDPALEVCKECLRNKWAPPFQAVKGLVQGLLKSRKAKQAKEVLTAMRKAVKGDAKEEWVKVEAQFQLVLADKKA	(1 of 17) PF12854//PF13041 - PPR repeat (PPR_1) // PPR repeat family (PPR_2)		1			(1 of 17) PF12854//PF13041 - PPR repeat (PPR_1) // PPR repeat family (PPR_2)	7090	chlo	8	mTP	0	5	66.1905	0	33.8095		PF12854,PF13041	PTHR24015,PTHR24015:SF518					FALSE	FALSE	FALSE	FALSE	FALSE	FALSE	FALSE	FALSE	FALSE		FALSE		FALSE	AT1G61870.1	4.15e-52	95	409	97.7873	AT1G61870.1	6.22e-49	95	409	97.7873	AT1G61870.1	cluster3463	pentatricopeptide repeat 336Tetratricopeptide repeat (TPR)-like superfamily protein	TRUE	0	Cre01.g050500.t1.1	1.28e-10	44	905	20.4685	Cre01.g050500.t1.1	2.09e-10	46	905	21.3989	Cre01.g050500.t1.1	cluster5343	Translation factor for chloroplast petB RNA	TRUE	FALSE	TRUE	TRUE
cluster8645	Sevir.1G376300	Sevir.1G376300.1.p	420	MSSDDLFEGLPPPAAPAGGEARAPSIPPPPPPVVAPPPKSALKSSLKRSKPSSSDATTTSPPPAPAAAAPEGHVPEKRLRFRTTVDASETQILEAMQKITSHIGNPSKFSKASKLALQLIEAGSVKPGTINHFFAILKAAMSSPGACNEPSVRADYHTLFSAAQGVTELFNHQQKNQFDIWVLHAVVANDLFTDDSFVFSKAVGKIKDAISALPMATVDDDNDEAAALAAASKTATTAENKADDYVPTAPSNSLPDDSAHAAASESGEESSDPFGLDDLLAHKPKKSERVREKEVAALNRKAEEEESKRFLKSEREALLKCLEIAARRYRIPWTQTAIDIFAKHAYDNVNRFTRQQRDAIVKLWNSIKEQQIRRKQGKSVSGKLDVNAFEYLQEKYSHEKISIRHSVGGGGERRATQWLG	(1 of 1) PTHR36749:SF1 - F7O18.3 PROTEIN	No putative conserved domains	1			(1 of 1) PTHR36749:SF1 - F7O18.3 PROTEIN	1702	nucl	12	noTP	0	39.2857	50.2381	0	49.7619	75.209		PTHR36749,PTHR36749:SF1					FALSE	FALSE	FALSE	FALSE	TRUE	FALSE	FALSE	FALSE	FALSE		FALSE	TRUE	TRUE	AT3G04560.1	1.09e-148	99	418	99.7105	AT3G04560.1	2.18e-141	99	418	99.7105	AT3G04560.1	cluster7477	nucleolar/coiled-body phosphoprotein	TRUE	Greencut2 U	Cre02.g105450.t1.1	2.34e-23	60	472	53.5169	Cre02.g105450.t1.1	5.35e-35	79	472	70.464	Cre02.g105450.t1.1	cluster8630	Conserved in the Green Lineage	TRUE	TRUE	TRUE	TRUE	TRUE
cluster8646	Sevir.1G195700	Sevir.1G195700.1.p	420	MRLPLLPRSPPLAAAVAAMPPRRRRVVRSPPLPPSPPQISSTPPPVAPLRGPKPGTPDHDDPPPSARRRLLPLAAAAVEAQEEWHPLPLSAADLSLPLTLPTGQTFLWRRTSLSPLRFTGAVGPHLVSLSHLPDADGGRLAFLLHNDGGCPASSSVPAARAALCDYLNAAVPLADLWRQFAAADERFAEVAARLEGGGARVLRQDPVECVFQFLCSSNNNIKRIEKMAWTLAGYGERLGEVGGFVFHRFPTIEQLARVSEQELREAGFGYRAKYIVGTTKELQAKPGGGEKWLASLREKELPEVIEALCTLPGVGPKVAACIALFSLDQNHAIPVDTHVWKVATQYLLPELAGKSLTPKLSIVVADAFVTRFGSYAGWAQNVLFIGQLPAQKVVIAKVTTDGGTTKSTKRKRAGNRNQEN	(1 of 1) K03660 - N-glycosylase/DNA lyase (OGG1)		1			(1 of 1) K03660 - N-glycosylase/DNA lyase (OGG1)	393	chlo	12	noTP	0	21.4286	33.0952	12.8571	54.0476		PF00730,PF07934	PTHR10242,PTHR10242:SF2	KOG2875	4.2.99.18	K03660	GO:0006284,GO:0008534,GO:0006289,GO:0003684	FALSE	FALSE	FALSE	FALSE	FALSE	FALSE	FALSE	FALSE	FALSE		FALSE		FALSE	AT1G21710.1	2.07e-136	75	366	86.2705	AT1G21710.1	1.93e-130	87	366	100.074	AT1G21710.1	cluster7947	8-oxoguanine-DNA glycosylase 1	TRUE	0	Cre01.g063632.t1.1	3.01e-56	70	665	44.3158	Cre01.g063632.t1.1	4.79e-52	71	665	44.9489	Cre01.g063632.t1.1	cluster6849	(1 of 1) K03660 - N-glycosylase/DNA lyase (OGG1)	TRUE	FALSE	TRUE	TRUE
cluster8647	Sevir.9G169000	Sevir.9G169000.1.p	420	MARESRKETVPCIPWPTTNLCGPLPSAYKILLRSRLVSESSFQDPSPVSRPRIPTDKPPAPPRRRQDKNGRTQAPTPLPIQEKGRLRAPAAPPGPHEVAHALGRSPHRRPEQRRALACVAPNDLRRRAPPTSRAYFSDFKKGLVPSVSSSMQRKGSEALTGTELNAAVYRYLQDSGFVHTAFNFFYEADIERGNIQGMIPQGTLIRIVHKGLEYIELEANSEIGSDDEHHFFDTLDLMTNDLDELRKKVTSSSQWNSVKNDKEQKINSGETDKAQCSAETTTMYRKKPTRKTEAVQNTNPDETAAIGGTQPMKHLKAQGKDSTEQNISSAEIGQKTGSAEASAMYRRKPTRKTKAEQNRNPGETATIRRTQTKHAKAQGTDSKERNISSAETAQKTGSAETTTGQPWQISWIGKKPRLRK	(1 of 1) PTHR22846//PTHR22846:SF41 - WD40 REPEAT PROTEIN // SUBFAMILY NOT NAMED		1			(1 of 1) PTHR22846//PTHR22846:SF41 - WD40 REPEAT PROTEIN // SUBFAMILY NOT NAMED	6223	nucl	11	noTP	0	72.1429	21.1905	7.14286	71.6667		PF08513	PTHR22846,PTHR22846:SF41				GO:0005515	FALSE	FALSE	FALSE	FALSE	FALSE	FALSE	FALSE	FALSE	FALSE		FALSE		FALSE												#N/A	#N/A	FALSE	#N/A												#N/A	#N/A	FALSE	#N/A	FALSE	FALSE
cluster8648	Sevir.2G389100	Sevir.2G389100.1.p	420	MSSSSSGHHPANGAKVLHTRDRKLQLDRNAASRACPSDRQYIEKLEMELMNCYQEIDYLQDQLNIRNVEANIMGEHIHSLELKLTELEKFPERVRVMDNELMRSDSQCWLLMEEVRCKEEELQKASSQIEKLESTVLDSQCEIESLKLDLTNLEQRLFDAESFAQHAAEHKARIDKLLGEHELQLHEAQNNIDQLVLENKQLKELLPIKAHKQSPSTSGDHLDKQLENGGHAEYESDNLILERMAKQNEESELLIEQLKEELREQKLKAKEDAEDLTQEMAELRYQITGMLDEEYKRRSCIEQAAIQHIQELETQVSKEKTKLSGALRRLQESHELAHKQAMEIKKLKDALERFNSAVNLGTVCKSCSCGFCAMLIELSNCSIEGPSGARSPKSNHINGKLQDQALIEWHPDEASDGDGR			1			NA	3520	nucl	6	noTP	0	26.6667	76.1905	0	23.8095	79.6084		PTHR36390					TRUE	FALSE	FALSE	FALSE	FALSE	FALSE	FALSE	FALSE	FALSE		FALSE		TRUE	AT5G07890.4	1.14e-57	71	410	72.9049	AT5G07890.4	2.49e-55	71	410	72.9049	AT5G07890.4	cluster3460	myosin heavy chain-like protein	TRUE	0												#N/A	#N/A	FALSE	#N/A	TRUE	FALSE
cluster8649	Sevir.5G444600	Sevir.5G444600.1.p	420	MEQQFKMTSKNPTKTPPLLATLLLLLAFLALCAPAASQPLHSEPMATQSPPPSPAPPQSRIPRAQVGGAARLRRIALGVLFGSLSGFLLALAFLYAIRVAILHAKSAPAIVKGPVSFTPQISPKNLLAALPSSQPLAHGPHGKYYKLTLDNDLTVAVKRLEAASRPEASPSMSPSTSKSDMRRVQRQLEALARVRHQNVMTLKAYVREADRLSLVYDFIPGGSLEDVMKRVRSQQVSLNWDARSRIAVGIAKGLRHLHFDCSPRILHCNLKPSNVMLDEGFEPILADCGVARLIAAGSGDPELCSGLYAAPECYQSSRYTDKSDVYALGMILGVLLTGRDPTDPFFSGETGQGGLARWLRHIQQSSDPKEALDSSIVGDEGEEEEMLMAIRVAIVCLSDSPVDRPSSDELVAMLTQLHSL	(1 of 44) 2.7.10.1//2.7.11.1 - Receptor protein-tyrosine kinase / Receptor protein tyrosine kinase // Non-specific serine/threonine protein kinase / Threonine-specific protein kinase		1			(1 of 44) 2.7.10.1//2.7.11.1 - Receptor protein-tyrosine kinase / Receptor protein tyrosine kinase // Non-specific serine/threonine protein kinase / Threonine-specific protein kinase	7056	plas	7	SP	1	15.4762	56.9048	0	43.0952		PF07714	PTHR27000,PTHR27000:SF206	KOG1187	2.7.11.1,2.7.10.1		GO:0006468,GO:0004672	FALSE	FALSE	FALSE	FALSE	FALSE	FALSE	FALSE	FALSE	FALSE		FALSE		FALSE	AT5G13290.2	3.23e-137	82	402	85.8756	AT5G13290.2	4.38e-129	82	402	85.8756	AT5G13290.2	cluster7591	Protein kinase superfamily protein	TRUE	0	Cre12.g534650.t1.1	2.09e-19	39	754	21.7759	Cre03.g194100.t1.2	1.4e-21	71	1902	15.7156	Cre03.g194100.t1.2	cluster695	Mitogen-Activated Protein Kinase Kinase KinaseFlagellar Associated Protein 356	TRUE	FALSE	TRUE	TRUE
cluster8650	Sevir.5G052100	Sevir.5G052100.1.p	420	MMQQHPQAQAAALAVAPSASAVAPTVPHPNDPAGGDAPPKQVAQAMERLGRAGRLIADIRLGADRLLEALFVAGGAPPYSAPQHIDRTARAVVQEEATMRRHFQDLRALGRQLEESGVLNGALKARGNSWGLHMPLVCPDGAVVAYAWKRQLAGQAGASAVDRTRLALKAFTDQKRRFFPHLEDEVLSHLHDGEPGVTKKPRLSASNGEQEDESLSEILKNLENEVPNMKIFTYRHLDWSKRASSLASLMDDDFVDPSKELNLQNTGNLRSSALTTSMDQVAVIELLVPSIFRAIVSLHPAGSTDPDAVAFFSPTEGGSYLHARGVSMHHVFKHVKEHADKALQYFISVEPSKALSLLLRWIASYQTLFTKVCSKCRRLLMMDKSLALLLPPVHRPYHQTSNVGPDLQEAYHIGCSSYDG	(1 of 1) K15170 - mediator of RNA polymerase II transcription subunit 27 (MED27)		1			(1 of 1) K15170 - mediator of RNA polymerase II transcription subunit 27 (MED27)	4285	chlo	4	noTP	0	22.619	47.1429	6.42857	46.4286		PF11571	PTHR13130,PTHR13130:SF4			K15170		FALSE	FALSE	FALSE	FALSE	FALSE	FALSE	FALSE	FALSE	FALSE		FALSE		FALSE	AT3G09180.1	6.8e-164	93	403	97.1538	AT3G09180.1	8.9e-154	93	403	97.1538	AT3G09180.1	cluster7579	mediator of RNA polymerase II transcription subunit	TRUE	0												#N/A	#N/A	FALSE	#N/A	TRUE	FALSE
cluster8651	Sevir.7G094600	Sevir.7G094600.1.p	420	MRPWPPRGAGAEGGGEEAGSLSTDGNTSSANASTSSSTAASSGARRSGDGGAAEGRGSTPRSAATINLSQEYRLAIHTESYQEIWSKIHVDGDGRREEGGGEEEEEEKEEEAEGEEVENRITLAGVLRPEEAEVERALGDAPDTELTRLAADYFRSTHHASLLCLSLRRALRRARALYGPITDLLALIPHSPQLAVAHCDCAFDAFLLFDQMPNPFPAPAAGFQGMHQSFAGLKEHLDLRLLSVRRRRRWLRCAKRGSGICLIACATGAAIAGLVLATHAITALLATAPACAASSSSCCPLAASMKRLQKHMDRLDATARGTYVLNNDVATIERLVGRLHATVESDKMLVRLGLERGRGQHHTIEEVVRQLRKNHPSLLRQLADLEEHICLYFAAVNRARLLLVRHLNAQSDPDAESPVS			1			NA	3838	nucl	5	noTP	2	33.0952	55.2381	0	44.7619	78.7398		PTHR31113,PTHR31113:SF5					TRUE	FALSE	FALSE	FALSE	FALSE	FALSE	FALSE	FALSE	FALSE		FALSE		TRUE	AT3G19330.1	3.04e-69	84	383	92.3342	AT3G19330.1	2.83e-66	84	383	92.3342	AT3G19330.1	cluster3563	transmembrane protein putative (DUF677)	TRUE	0												#N/A	#N/A	FALSE	#N/A	TRUE	FALSE
cluster8652	Sevir.3G278700	Sevir.3G278700.1.p	420	MAEPANRRMEAIRRHLLLPPPPSLPLRSNPLSGHAVVEPSPVIIGGMVLDIHAKPSVRPHPGTTVPGMVKYVSGGVARNIAECMSKLGTRSFMISVVGNDMAGDLLLNYWRSAGLCTEGILQVHDVATPVVSNVFDGSGELIAGVASVGAVENFLIPSWIHRFHHHISNAPLVMLDANLPPESLEAACTMAYESGVPVLFEPVSVVKSRRIAPIAKYITFTSPNEIELVAMANSLSPSVKYNFQKMEQCKDKAEAVKYLFEMLSPAMFFLLEKGIKLLVVTLGSNGVFICCKEHTNFMKDQCKCKQTPFSRQLVEKLEGCFPSNNPINLCGESSSRTCVFHLPAISASVISLTGAGDCLVGGVLSALCGGLDIIRSVAIGVAIAKASVESEANIPDDISAASVADDAKRVLLSAKTLWCK	(1 of 1) 2.7.1.83 - Pseudouridine kinase		1			(1 of 1) 2.7.1.83 - Pseudouridine kinase	641	cyto	9	noTP	0	3.33333	42.619	14.5238	42.8571		PF00294	PTHR10584,PTHR10584:SF188	KOG2855	2.7.1.83			FALSE	FALSE	FALSE	FALSE	FALSE	FALSE	FALSE	FALSE	FALSE		FALSE		FALSE	AT1G49350.1	1.49e-115	90	379	99.9736	AT1G49350.1	2.43e-109	90	379	99.9736	AT1G49350.1	cluster7812	pfkB-like carbohydrate kinase family protein	TRUE	0	Cre17.g701100.t1.2	4.56e-30	61	575	44.6626	Cre17.g701100.t1.2	1.4e-29	61	575	44.6626	Cre17.g701100.t1.2	cluster7602	putative carbohydrate kinase	TRUE	FALSE	TRUE	TRUE
cluster8653	Sevir.1G168700	Sevir.1G168700.1.p	419	MAYLPPHKRHTSSTASAPTPNPPPPSLSSSLRSLSLSSPRDRGRGGGGRHPLPSNKIIHAADCISRWSPLPPFFPGPKDSDGEEPTLRLEPFPCDPIERKTGAKPLALVASSPGQGSSGSTATAVTAIAERFLPDLLAAAKRAKASYAPKEEELVKLNLVARVGKVLFQTQPGRSPVSLETLRQAAKAGEGASKSQLHKSFYTNVPNECLDDMEQSVVKRMALEFDSSKEHYHVKVFDKHRSDSTISCKCTVEEDGSLAIHKVEWNKVRHLVEDISCLFKDLDLRLMLCTKRILKTLDPEVENALKSLVSSAVIDPDVKGGLRWPLGKESIGERFSIVGVWHTNYKAFRNETLRLKLRHGDRFDHRTSAGEVSNEVTFKLIGMSRRLEDVDPEETSLKDMLEPVVQMVWDNALNYKIVP			1			NA	4702	chlo	10	noTP	0	27.685	29.8329	17.8998	52.2673	81.7912		PTHR35481,PTHR35481:SF1					TRUE	FALSE	FALSE	FALSE	FALSE	FALSE	FALSE	FALSE	FALSE		FALSE		TRUE	AT2G38430.1	4.66e-67	98	394	104.467	AT2G38430.1	3.66e-66	98	394	104.467	AT2G38430.1	cluster3517	hypothetical proteinDNA-directed RNA polymerase subunit alpha	TRUE	0												#N/A	#N/A	FALSE	#N/A	TRUE	FALSE
cluster8654	Sevir.1G178100	Sevir.1G178100.1.p	419	MGDWVIGALINIVGSVAINFGTNLLKLGHDQREKLSAINNSEGNEKFVPKSVMHFQTWRIGILFFAAGNCLNFMSFAYAAQSLLAALGSIQFVSNIAFAYFVLNKTISVKVMVATTFIVFGNIFLVSFGNHQSPVYTPEQLIAKYSNLVFVLYCMSLVFVVAFNHYLYRSGETIISNSSKDAGTYWRTMLPFSYAVVSGAIGSCSVLFAKSLSNMLRLTMSSRYEFHSLFTYSIVLLFLCTAGFWMARLNEGLSLFDAILIVPMFQIAWTFFSICTGFVYFQEYQVFDTLRIIMFVLGMTFVFLGISLLAPDDSKAADTKDGSSATEDSVIDMDRNGKMQMEETEADDSNSFVSSVKVKAKRVLLKAKSACSMSLGLGEESISASSVLAMPMVSSRTTGFRGNDRSKYVPLRTTDWSNL	(1 of 11) KOG2922 - Uncharacterized conserved protein	probable magnesium transporter NIPA8 isoform X1. 70% Magnesium transporter NIPA. NIPA (nonimprinted in Prader-Willi/Angelman syndrome) is a family of integral membrane proteins which function as magnesium transporters.	1			(1 of 11) KOG2922 - Uncharacterized conserved protein	2918	cyto	6	noTP	9	3.81862	62.0525	1.67064	36.2769	70.7189	PF05653	PTHR12570,PTHR12570:SF9	KOG2922			GO:0016021,GO:0015693,GO:0015095	FALSE	FALSE	TRUE	FALSE	FALSE	FALSE	FALSE	FALSE	FALSE		FALSE		TRUE	AT3G26670.4	0	99	442	94.0724	AT3G26670.4	0	99	442	94.0724	AT3G26670.4	cluster7269	magnesium transporter putative (DUF803)	TRUE	0	Cre12.g523100.t1.1	8.97e-89	70	645	45.5814	Cre12.g523100.t1.1	1.01e-83	70	645	45.5814	Cre12.g523100.t1.1	cluster843	(1 of 3) KOG2922 - Uncharacterized conserved protein	TRUE	FALSE	TRUE	TRUE	TRUE
cluster8655	Sevir.1G007900	Sevir.1G007900.1.p	419	MLAGELVSGNPSKWQCQPTNKAKAVASSRTDDDADDASSGEAGGGPVELLPLHLTEKILYRISPLASAHLVAVCKPWAATVSERLARPVPHLFVYLPADHGSDRRGVVFSVSMHSGYPPEVIPSRVRLADTNGLGCVGAMPSGRLAFANFCWCETSVLLVNPITGARQRIHVEKLRGNPVIAAGGADSFVSIGIGELMFWRRSGGEEWSKRSVAAGGYPLDAIMSVANCNGRFYILDKEGYVFLVDATAPPPLCIEKLPAASLFDRFAPPRSALVTEYGHLLESGGEVLFVRRVLASKEDYREILFCRHGADELLSIVGFEVYRLDVEGRRWTEVKELAGDRALFVSPASSFAVRSSDMEGCRSNCIYFVDKKRYCAQCKRDDGNTWGVYSMEDREVLFKQAVTEQGACSSATWFLPRV	(1 of 97) PF03478 - Protein of unknown function (DUF295) (DUF295)		1			(1 of 97) PF03478 - Protein of unknown function (DUF295) (DUF295)	5480	chlo	11	noTP	0	7.87589	6.44391	34.6062	58.9499	78.3938	PF03478	PTHR33127,PTHR33127:SF1					TRUE	FALSE	FALSE	FALSE	TRUE	FALSE	FALSE	FALSE	FALSE		FALSE		TRUE												#N/A	#N/A	FALSE	#N/A												#N/A	#N/A	FALSE	#N/A	FALSE	FALSE
cluster8656	Sevir.9G099700	Sevir.9G099700.1.p	419	MSTPSPAPSPPSPSPSRLVPQLLVALLQRRRFDATLRVSPAFRGFSPHSIAAALAAIPRLLLPRSPRRLCPQRPFPSASSASSPANRRLAAALTLGFLSWSHDHAHPEPVPLSEAPLRSAALALARARALPALFRLLRAHAPLVSTPVLTDVIRALGEEGLPRHALAAFHRMRQLRCSPDAQCYNTLISALCQNGRFKEARFLLDQMERPGARCKPDSFTYTVLISWYCRIGVGTGCRKAARRRIYEAGRLFRRMGEKGLEPDVVTYNCLINGLCKTYRVERAHEVFDEMLKKGCAPNRVTYNSFIRYYSAVNQVDKAVGWMREMVTRGHGMASSSTYTPVIHSLCESRRVGEARQFLIDMAESGHLPREHTYKLVKDAIDDADEEALPEELCQSIESGITARYQQVMRIKPIMRSVTR	(1 of 172) PF01535//PF13041 - PPR repeat (PPR) // PPR repeat family (PPR_2)		1			(1 of 172) PF01535//PF13041 - PPR repeat (PPR) // PPR repeat family (PPR_2)	7090	chlo	13	noTP	0	7.63723	64.2005	0	35.7995		PF01535,PF13041	PTHR24015,PTHR24015:SF320					FALSE	FALSE	FALSE	FALSE	FALSE	FALSE	FALSE	FALSE	FALSE		FALSE		FALSE	AT1G77405.1	2.29e-126	96	459	87.8431	AT1G77405.1	5.37e-123	97	459	88.7582	AT1G77405.1	cluster7122	Pentatricopeptide repeat (PPR) superfamily protein	TRUE	0	Cre12.g511400.t1.1	1.21e-18	70	1044	28.1609	Cre10.g437150.t1.2	5.62e-20	58	963	25.296	Cre10.g437150.t1.2	cluster825	PPR-Cyclin protein	TRUE	FALSE	TRUE	TRUE
cluster8657	Sevir.5G048900	Sevir.5G048900.1.p	419	MGVFSGTPPSCPSSRHCAEWARTYLKYCLCSQKDSAALALGLISVISWGVAEVPQIITNYRQKSTEGLSVAFLMTWIVGDMFNLIGCFLEPATLPTQFYMALLYTITTVILTGQTVYYSHIYHRLKAKKSRATSKPQKHQRGDTSLREKLLGAKDGGASGNNHQSDATIPIPSSPIPVNTEFTEQYHAPSSPTSDYYYVSARSLSRSPVPTAGTWLGNSRLSSRTPPQTNGQREPLIGEVTTAQSAPPSRTKNAFSVVPWMGLLLGTCLLHFLVGNTHREVPSGTVIPVGRRLLLFTDVQGHSSLSHGIGSEIGSFLGWAMAIIYMGGRLPQIFLNMQRGHVEGLNPLMFTFAIVGNSTYVGSILVNSLEWSKLRPNLPWLVDAGGCVILDSFIILQFLYFHYRKQSEPSDEHDNADKA	(1 of 1) PTHR16201:SF34 - LYSOSOMAL AMINO ACID TRANSPORTER 1	25% PQ loop repeat.Members of this family are all membrane bound proteins possessing a pair of repeats each spanning two transmembrane helices connected by a loop. The PQ motif found on loop 2 is critical for the localization of cystinosin to lysosomes. However, the PQ motif appears not to be a general lysosome-targeting motif. It is thought likely to possess a more general function. Most probably this involves a glutamine residue. Family members are membrane transporters since two members, cystinosin and PQLC2, transport cystine and cationic amino acids, respectively, across the lysosomal membrane. The 2nd PQ-loop of cystinosin hosts the substrate-coupled H+ binding site underlying its H+ symport mechanism, suggesting that PQ-loop repeats have functional significance. It is thus likely that PQ-loop-containing proteins act as a family of membrane transporters. Some transport cystine and cationic amino acids, respectively, across the lysosomal membrane. Others transport lysine and or arginine across the lysosomal membrane in order to maintain the acidic homoeostasis.	1			(1 of 1) PTHR16201:SF34 - LYSOSOMAL AMINO ACID TRANSPORTER 1	181	plas	7	noTP	7	23.1504	46.3007	1.67064	52.0286	66.6965	PF04193	PTHR16201,PTHR16201:SF34	KOG2913				FALSE	FALSE	TRUE	FALSE	FALSE	FALSE	TRUE	FALSE	FALSE		FALSE		TRUE	AT2G41050.3	5.41e-112	89	377	99.1512	AT2G41050.3	2.55e-107	89	377	99.1512	AT2G41050.3	cluster1923	PQ-loop repeat family protein / transmembrane family protein	TRUE	0	Cre06.g278191.t1.1	1.19e-19	44	620	29.8065	Cre06.g278191.t1.1	1.28e-17	44	620	29.8065	Cre06.g278191.t1.1	cluster7226	(1 of 1) PTHR16201:SF34 - LYSOSOMAL AMINO ACID TRANSPORTER 1	TRUE	FALSE	TRUE	TRUE	TRUE
cluster8658	Sevir.5G032700	Sevir.5G032700.3.p	419	MASGEGDGEGWEAAVRAEVGAVGWWDDPDGADLRARFKAFTGQRRDWPQPTLLFWKDLLLRVARRLRLCSAPAHLVTSVWFARPGGITPLCLPQVLEEMRADGDILLKSELIDPSTGSLYQLVRRVSQMAISSRRPVLQEDILVFKSLVEERAADIARQLSDSHWTSTCVVTISRFNSFFSDQEGAHAALCFLTQSGKARYLVARKQDHIEGVKFALNSAQVPAVSKLDHDTLHLVWTEERLQQQLDVLDRRWEISRRRALAFFKSRDKQAAYRYARQSKVFSQSRSRCMQLLERVEEVISLIASAESTKKVYEAIQIGIQAMKENNVSIEEVNVHLKEVDELVAAQREVDAALESAPLQSIDDEGDIEEEFRKLEAELQDEIPHIQVQEPVAHSNEESPDEVIESLSNNLSSIKLEAI	(1 of 1) K15053 - charged multivesicular body protein 7 (CHMP7)		1			(1 of 1) K15053 - charged multivesicular body protein 7 (CHMP7)	3818	cyto	12	noTP	0	8.35322	54.4153	10.0239	35.5609		PF03357	PTHR22761,PTHR22761:SF7	KOG2911		K15053	GO:0007034	FALSE	FALSE	FALSE	FALSE	FALSE	FALSE	FALSE	FALSE	FALSE		FALSE		FALSE	AT3G62080.2	9.9e-94	84	463	76.1987	AT3G62080.2	1.85e-87	84	463	76.1987	AT3G62080.2	cluster7085	SNF7 family protein	TRUE	0												#N/A	#N/A	FALSE	#N/A	TRUE	FALSE
cluster8659	Sevir.5G290300	Sevir.5G290300.1.p	419	MGAGVRAHDLKHRRHQDDGCEPDAASLAAAYLYGDVLESVVERVPAPDLAVAARVSREWLRAVRAALRRRPRRLPWLVAHVQGRGGSRRAAAYDPCSGAWLAVPAPPRHATPSHVRLVRGARGDRVCALSLSGLAVAGDPLGAAACVAVAAPRVWRVDPVFAAVGDRVVALGGACRLALAEGEDEGAVEVHEGGGWTACDPMPDALRDSASATWLSAAATDQRVYLVERATGWASWFDPAKRRWGPTRRLGPDPAVTTWGVAPGRAGADERLVLFGANRADKEAECTVVIQAWEVDGETLEPIPSASSDAMPPELSERLFPRDDTDDEDDLDDIDPERLSIGVCGNAAGGYVFNAAEPSHGAVLYELREEEGKATAVARWEWVPCAPAVQAEPLGRAILACSPVGLDELAAAVGARAPR			1			NA	4123	cyto	7	noTP	0	22.9117	14.3198	29.8329	55.8473	82.8633		PTHR24414,PTHR24414:SF35					TRUE	FALSE	FALSE	FALSE	FALSE	FALSE	FALSE	FALSE	FALSE		FALSE		TRUE	AT1G23390.1	4.48e-40	90	395	95.6962	AT1G23390.1	1.58e-40	90	395	95.6962	AT1G23390.1	cluster7651	Kelch repeat-containing F-box family protein	TRUE	0												#N/A	#N/A	FALSE	#N/A	TRUE	FALSE
cluster8660	Sevir.7G124300	Sevir.7G124300.1.p	419	MKRRNQKLWGRLGGGGGQGWKAKRARPDCGWRGGAEPVVRWSHAEAMKKSPAGGGDAVVAGGSGGWARGVLGPGKAGLGGPSCGSGGFWTSWSEAAAPAKAAGTATCGGKGVQMWDWTEPDAEKARPWGAGVGEAGGAEEDVVYEWRWTEAVSPEILALVLRGRVAADEVARGVALVCRAWRQAAASPDMWGDVDIEAWCRRVNCRARADAAVRRLVARAQGTLRRLSAYRVGDASLAYVAASGRLLNVLQIPMSEITDQTVEKHAECLPALKVLDISNCLNITSRGIEALGWHCKLLIQLKRNMPPPDPPLGNNTAAKVVEEEALAVANTMPVLEQLELAYGLFSDLALNAILNKCPLLRALDILGCWNVRLDGDIEDRCCALESFREPWEPEYSTDSSSGGDYDDNNTDSGDSQGSV	(1 of 1) PTHR24006//PTHR24006:SF470 - FAMILY NOT NAMED // PROTEIN Y71A12B.15		1			(1 of 1) PTHR24006//PTHR24006:SF470 - FAMILY NOT NAMED // PROTEIN Y71A12B.15	5903	chlo	9	noTP	0	32.6969	42.0048	2.86396	55.1313	68.0345	PF12937	PTHR24006,PTHR24006:SF470				GO:0005515	FALSE	FALSE	FALSE	FALSE	FALSE	FALSE	FALSE	FALSE	FALSE		TRUE		TRUE	AT4G08980.2	1.07e-41	57	318	75.283	AT4G08980.2	6.99e-39	56	318	73.9623	AT4G08980.2	cluster8495	F-BOX WITH WD-40 2	TRUE	0												#N/A	#N/A	FALSE	#N/A	TRUE	FALSE
cluster8661	Sevir.3G253400	Sevir.3G253400.1.p	419	MLASICRRRLAIPLAPVLAGGGGGKNPIHSSPVAVLLSHGYYSTAVAAGPEPCPATVSYLVSCGLSPAAAAARNVRIRDTNRADAVRAVLREYGFSEAEITRTVRQDPVLLNFDADRIIRPKLDFFLSLGFQPRFLAAEPHILARSLDNHLAPCIEFLRSILGSDECVRTAVYRVPRALLADLDNSMRPAVEAFRRHGLPEESIAKLLLIHLGVLMVPVDRIAEAFDDLQDLGLRVTDTGFLYGFRVISILKRETWVRKVALYRSFGVCEADLLRAFKTQPTILLVSDESVKKKIRFYLDVLKVGIGDVMAQPMILSLSLEKNIMPRCAVLSVLMREGKIERKLNLMPALLSNLKVFSARFVWSLKGAMLSMCRLPDSVKVRKINLKDSHIWRETESLSHLMTGVRSQSSGMKSFLRRP	(1 of 6) PTHR13068//PTHR13068:SF34 - CGI-12 PROTEIN-RELATED // SUBFAMILY NOT NAMED		1			(1 of 6) PTHR13068//PTHR13068:SF34 - CGI-12 PROTEIN-RELATED // SUBFAMILY NOT NAMED	7109	chlo	7	mTP	0	0	60.1432	1.43198	38.4248		PF02536	PTHR13068,PTHR13068:SF34	KOG1267		K15032	GO:0006355,GO:0005739,GO:0003690	FALSE	FALSE	FALSE	FALSE	FALSE	FALSE	FALSE	FALSE	FALSE		FALSE		FALSE	AT5G07900.1	1.13e-51	73	406	75.5172	AT5G07900.1	1.85e-48	80	406	82.7586	AT5G07900.1	cluster3304	Mitochondrial transcription termination factor family protein	TRUE	0	Cre14.g611200.t1.2	1.12e-05	43	207	87.2464	Cre10.g427000.t1.2	2.82e-05	51	500	42.84	Cre14.g611200.t1.2	cluster11922	(1 of 8) PTHR13068 - CGI-12 PROTEIN-RELATED	TRUE	FALSE	TRUE	TRUE
cluster8662	Sevir.3G017600	Sevir.3G017600.1.p	419	MLGSQLEGMSSRQYRQTDYDKELDAMIIEAEEMVKENLSAFYSRGVPLVNICMALSFFAKMKYHEVSFTSPWTIMYLACLVVSFFTDMEMKMMFVTRQFRVRWMMAYLSTILQISAATALMLFFNTTDTVIVFALFGSVLVLVIYFFCQMLGQGKEPGLRWLHFKESLDRGFEMSALVVAPSVAGLSGKVLGYVKGSSDLTGGHMAVAPECFLFYSAVCGLLVVLFCTVPPSLSSKTDVIRRMAKVWIPGIAYIALLFLVVATVVAAEKILQEYVFLVCCGIAILALLCLCDAEGSSGLPTKDPPAQRSLHDVRQDEAKLSRYLFTAGISSILLAIMAIHSSYDGIGSGWSWKVFVGWGVFSILCHTVRIVILAQMTEIKRYESSRKFWTAWTCAAITITGLFALLVIYLHPDEVKNIF			1			NA		plas	8	noTP	11	0	75.6563	0	24.3437	80.4592							TRUE	FALSE	FALSE	FALSE	FALSE	FALSE	FALSE	FALSE	FALSE		FALSE		TRUE												#N/A	#N/A	FALSE	#N/A												#N/A	#N/A	FALSE	#N/A	FALSE	FALSE
cluster8663	Sevir.1G228100	Sevir.1G228100.1.p	418	MPAGGMKPLYSAPGHLRGVLARDPSVCLAAVEVFSFSVPTRKRTKRTRNHVEAEAEVLTVGGEKPVDPALDRLHKRMALELEALRELLRKAELIPRRPACKGSAAPAGGKSKRLLAPEPRMEAGGKTPSLKKRKVSPLLEQKHDQKQRKAPRMSPDEREQLAGRLASLAAVPDQIVEFLQQQFGSDADPQGEIEIDIHSVEESVLFELKARLDKLAEERLAAEIVVPEQGDEDVDICAGSDSDSDSSSSSSDSDESSSGSGSGSESDSDEGVGGPAPPAVLPGENGAPVQPPREPAPEAAQSTNPVSVSGDGGGCTAPPVLLPETAQPPPHRASEVAQIAEPKKKVQDVQRAAAPKAAVCLPGVLFRAKVRRELLKMERAVPPDESINQRDLRRLCIAEYGRPSVMRQLGLFLIKADA	(1 of 4) PTHR22880//PTHR22880:SF155 - FALZ-RELATED BROMODOMAIN-CONTAINING PROTEINS // SUBFAMILY NOT NAMED		1			(1 of 4) PTHR22880//PTHR22880:SF155 - FALZ-RELATED BROMODOMAIN-CONTAINING PROTEINS // SUBFAMILY NOT NAMED	2979	chlo	11	noTP	0	66.5072	28.7081	4.30622	66.9856			PTHR22880,PTHR22880:SF155					FALSE	FALSE	FALSE	FALSE	FALSE	FALSE	FALSE	FALSE	FALSE		FALSE		FALSE												#N/A	#N/A	FALSE	#N/A												#N/A	#N/A	FALSE	#N/A	FALSE	FALSE
cluster8664	Sevir.1G070300	Sevir.1G070300.1.p	418	MPISFKYWDDCLDPEDMRLMWQDPVVSKEWTDAGEEQGQKVHLSRDPDGEAYLTQTEMMAVASIIVHRHFKSQLDPYMIGALAEIASGRRLFVDTYDRKTKETKVGIMQVAPEVAQWLGRELGYKKYDIEDDTNLLYWPLVNVYFGAAYAKWLFSCDDKQRTEEFVVRAYKGGKKKASHKSTSPIFQRYLYVKESLLSIRQPEICNEITPDLENLSSTEAQLIYWDSKVSEADMDAMWKHPDVYKEWTKSGERRGNVRFSHDAKKRPYLSRVEVKAVAEIIISRHLTTRGSKPEALAALAEVCSMRFVHGVSTRTGLMGIDYPTAAWLSRDCGYRAYTVISVDDLYNPFASMYFGASYLAWLSHYEGREQSYEFIVQAYLGGPENVNLQETGPLWNQFLEALTQYQDPKKDNNSCCIL	(1 of 1) PF01464 - Transglycosylase SLT domain (SLT)		1			(1 of 1) PF01464 - Transglycosylase SLT domain (SLT)	4964	nucl	6	noTP	0	3.34928	49.0431	4.30622	46.6507		PF01464	PTHR37179					FALSE	FALSE	FALSE	FALSE	FALSE	FALSE	FALSE	FALSE	FALSE		FALSE		FALSE	AT1G16290.2	4.7e-173	100	429	97.669	AT1G16290.2	1.43e-164	100	429	97.669	AT1G16290.2	cluster7379	transglycosylase	TRUE	0												#N/A	#N/A	FALSE	#N/A	TRUE	FALSE
cluster8665	Sevir.9G269800	Sevir.9G269800.1.p	418	MAMALEPFFFTPPPAPRHLAELRIEPAHSAVAFSAPCAADAGRKRRCLLPASSVRKRMLLELAPFDPAPGTPPPPPSRTPTPSPTPPPSPMASRAGSSAAAEFSFAPGLRSIQPTTAAGNMFAFPENAPTTPGGSEANSAGNMFAFLAAPERPNTPTGPTPRGGFVFAASPEGPLTPTSRGSSTSGLTFLASPKQPLTPTGPIAGGREPSLMATGSGAAAPLLSPKPARTGATDSGGFRSTGPAKETTLGPVGLATTSFVFSASRSPTPPSGGSKKRRRPNLRIKTTTRRMSPRLWAEDSPSPQLQQLTPPPQKLAKMNSSDNGEASRSSIMSGPCCLFVTSPAKAAKQEAKKAFSEASRSPAGSRCTSPARPSSPEKPSKPEREVEVSSAACSGAEVVVRVTCKCGVHKEFSFDHHL			1			NA		nucl	11	noTP	0	76.3158	3.58852	12.6794	83.7321	51.9954							TRUE	FALSE	FALSE	FALSE	FALSE	FALSE	FALSE	FALSE	FALSE		FALSE		TRUE												#N/A	#N/A	FALSE	#N/A												#N/A	#N/A	FALSE	#N/A	FALSE	FALSE
cluster8666	Sevir.9G539400	Sevir.9G539400.1.p	418	MASWDNLGELSNIAQLTGLDAVKLISLIVKAASTARMHKSNCRRFARHLKLIGGLLEQLRVSELRKYPETREPLEQLEDALRRGYLLVNSCQDRSYLYLLAMGWNIVYQFRKAQSEIDNYLRLVPLITLVDNARIRDRLEYIERDQCEYSFDEEDKKVQDALLNPDPCTNPTIVLKKTLSCSYPNLPFNEALKKESEKLQVELQRSQSHMDLGSCEVIQHLLGVTKTVACTIPEEETNAKVSEKDSNYKESKGDVAKSYDDDDYPKKQKDACSTQRCSSPVSYGHDLVSRRGSYSDEWHADLLGCCSEPALCLKTLFFPCGTFSRIASVAKDRPMSSGEACNDIMAYSLILSCCCYTCCVRRKLRQKLDIAGGCCDDFLSHLLCCCCALVQEWREVEIRGAYGEKTKTTPPPCQYMEH	(1 of 1) PTHR31704:SF3 - PROTEIN MID1-COMPLEMENTING ACTIVITY 1-RELATED		1			(1 of 1) PTHR31704:SF3 - PROTEIN MID1-COMPLEMENTING ACTIVITY 1-RELATED	5460	plas	4.5	noTP	0	4.78469	54.7847	0	45.2153		PF04749	PTHR31704,PTHR31704:SF3					FALSE	FALSE	FALSE	FALSE	FALSE	FALSE	FALSE	FALSE	FALSE		FALSE		FALSE	AT4G35920.1	0	99	422	98.2962	AT4G35920.1	0	99	422	98.2962	AT4G35920.1	cluster3406	PLAC8 family protein	TRUE	0						Cre13.g583450.t1.2	0.000103	26	242	45.0165	Cre13.g583450.t1.2	cluster11433	Early zygote expressed protein	TRUE	FALSE	TRUE	TRUE
cluster8667	Sevir.9G507800	Sevir.9G507800.1.p	418	MEICDELRSFEATGVYRLDGTGTSTGATFLDPVRLLNGSYQRFRVVPSAYYSRSFEPPRQLGDPETEQPEKRKKRKRNQKPKPKELNAMERIAEARHQEARTLLLSAHESLIKDKYLLEHLSKMIEGKEHTLDVGSGPENNFIELGTSWRAPFYEITICFRKPLVLGNGEGSFHAQRTSFPLFNSIISVEAIDEAEGEFQNKRYILPRGSCFLMSDFKRVQDLIPGSSDEGYNLIVVDPPWENGCVRQKEAYPTLPNRYLLYLPVQELAHTAGALLVLWITNREKLRMFVEKELLPSWGVKDPTVFYWLKVKPDGSLIGDLDLFHHRPYECLLLGYINVNTDAKQELNFKLLEGSQVIMSVPGAHSRKPPLEKLLSEYIPGPKPPRCLELFARELFPRWTSWGNEPLHFQDSVYFSEK	(1 of 2) PTHR12829 - N6-ADENOSINE-METHYLTRANSFERASE		1			(1 of 2) PTHR12829 - N6-ADENOSINE-METHYLTRANSFERASE	6675	cyto	8	noTP	1	10.5263	18.8995	26.555	54.5455		PF05063	PTHR12829		2.1.1.62		GO:0008168,GO:0006139	FALSE	FALSE	FALSE	FALSE	FALSE	FALSE	FALSE	FALSE	FALSE		FALSE		FALSE	AT1G19340.1	3.57e-145	99	415	99.9542	AT1G19340.1	2.91e-137	99	415	99.9542	AT1G19340.1	cluster7496	Methyltransferase MT-A70 family protein	TRUE	0	Cre06.g295600.t1.2	5.46e-07	42	653	26.9495	Cre06.g295600.t1.2	4.2e-07	42	653	26.9495	Cre06.g295600.t1.2	cluster6928	RNA methylase	TRUE	FALSE	TRUE	TRUE
cluster8668	Sevir.6G150100	Sevir.6G150100.1.p	418	MAAAHPLAILLLLPLLAAANLVLEDGYTVTTFSDLNPLPASGPHPYAVLPRPRAGDLLLLDSAGSALYTLALSSPGDPRGLAGGKRDAGFDDGGPGDAAFDRPRSVAVDGADNVYVAHRVRVAGQLHGVVRKVSPNGYTTTIAGGLSSGPGHRDGPAQNATFSPDFELAYVPKICALLVADRGNRMIRQINLKPEDCAREKQSGLGTTSVSVIAILCALVGSIIGFLARHFYPVNEISINHFFSRIQKQYQRTQRKATLISFCDIKSAVASSMAYTLLLKVVRVSCGYLAVVFPSVRLQRDVPRKPSRRPGLRKTSTSPNIGLHNKSPLAPTEQLEDLISFAGDANDKDDSSNANCQEGEEPSFERDLMGLVYTPQGSVKKIDHMIEANLAGFSGHEEHSCLTVSRCSISKRRVHGDK			1			NA	6504	plas	5	SP	1	21.0526	23.2057	18.8995	57.8947			PTHR13833,PTHR13833:SF55					TRUE	FALSE	FALSE	FALSE	FALSE	FALSE	FALSE	FALSE	FALSE		FALSE		FALSE	AT1G23890.2	1.32e-61	81	401	84.6359	AT1G23890.2	2.04e-60	81	401	84.6359	AT1G23890.2	cluster7596	NHL domain-containing protein	TRUE	0												#N/A	#N/A	FALSE	#N/A	TRUE	FALSE
cluster8669	Sevir.2G218700	Sevir.2G218700.1.p	418	MALRFEILGRFNRARAARLTLPHFTCQTPLFMPVGTQGTIKGLTTDQLEDIGCQIILGNTYHLELRPGSRLIDELGGLHKFMNWKRALLTDSGGFQMVSLLHLADITEEGVTFQSPVDGKPMLLTPEESIHIQNNIGADIIMALDDVVKTTITGPRIEEAMYRTLRWIDRCIAAHKKPDVQNLFGIVQGGLDPVLRDICVRGLVERNLPGYAIGGLAGGEDKDSFWRVVAQCTAGLPENKPRYVMGVGYPLDIVVCSALGADMYDCVYPTRTARFGTALVPEGLLKLKQNAMATDERPIDPTCSCMVCKKYTRAYLHCLVTKDAMGSQLLSYHNLSFMMRLSRDLHTSILEGRFPEFVRGFLRAQFPKGDVPQWVRNAMEVAGIDISECCASAKCHTPSIQEPPIPVPVEVNGVVQQN	(1 of 1) K00773 - queuine tRNA-ribosyltransferase [EC:2.4.2.29] (tgt, QTRT1)		1			(1 of 1) K00773 - queuine tRNA-ribosyltransferase [EC:2.4.2.29] (tgt, QTRT1)	2360	mito	6	mTP	0	0	37.3206	15.5502	47.1292		PF01702	PTHR21148,PTHR21148:SF22		2.4.2.29	K00773	GO:0008616,GO:0008479,GO:0006400	FALSE	FALSE	FALSE	FALSE	FALSE	FALSE	FALSE	FALSE	FALSE		FALSE		FALSE												#N/A	#N/A	FALSE	#N/A	Cre12.g558400.t1.1	0	92	452	85.2832	Cre12.g558400.t1.1	0	92	452	85.2832	Cre12.g558400.t1.1	cluster8845	Queuine tRNA-ribosyltransferase	TRUE	FALSE	TRUE	FALSE
cluster8670	Sevir.2G046900	Sevir.2G046900.1.p	418	MGGDKESAKLKEEKKSKDEIHLKIKSKDKSSGDEDEKKEVEIEIEAKFVEKEEVEVKDSGDSAGSAGKGKEAKKDKEKEKSEKHEDEHKGEEDGEKVLKKKDKEKDKKKKEDNEDSGKVDKDKKSESKEKDKKDKKAKDKEKDGSESKGSNDEKQEKIKDKKKKKDDEDAGKEEKHKKSESKDKDKKAKDKDESESKHKEGQLENKNGEGAQKDVHGNKELAGASDLATREIKLTNDEPQKEDIDNEDAEVKKKNKEKKDKTDKKEDGKKKEKDGGGDDDEGEKKDKEKKEKKDKGDKKEDGKKNGKDGGEDEEGKKKDKEKKDKKKDKGTKEKINDPVKLKAKLEKVDAKLQDLQAKREDIMRQLKELEEGGKGKTNEEKPAQVQEDKGKNTEEGSAQVLEQGGESKVKEENPVASA			1			NA		nucl	14	noTP	0	100	14.3541	0.478469	85.1675	53.4418		PTHR36812,PTHR36812:SF2					TRUE	FALSE	FALSE	FALSE	FALSE	FALSE	FALSE	FALSE	FALSE		FALSE		TRUE												#N/A	#N/A	FALSE	#N/A												#N/A	#N/A	FALSE	#N/A	FALSE	FALSE
cluster8671	Sevir.5G250300	Sevir.5G250300.1.p	418	MEPRPEKRMKTEVESRQELPDDLVLEIIARCPTIADVIRCAVASKPIRRGILHAPFLRRLRGFLTRNGNGRPPVRKLLLGLYHQIGDPHRQPPFAPASDGADLLPPSVAELAPAPDRGGGGACEFGPYLPVASRRSLLLLRRRCRNRDRDHRVERHGLYPVELSVCNPTTGERRVLPPHDVFDMSHALLDVDPIAPSSSFKLLVAALSENDPSTLYVQVFSSEGGEWGHPLACSMTSSRDDGEVSCEFAGADDGRPRPVVLGDTVHWLCTTESGGRILSWRWRGGGEREASIVKLPRGYKLGRPEKCLAVLPSAGDAAGPEALLSLIVLVRDEIEVWAREKGGAGSTRKWEWKLRHRIREASISRPANLCDGWMIGAELSCMEVSKIEVSKWEPNTELKFCPYEVDLLSYMRFMMKRF			1			NA		cyto	8.5	noTP	0	11.9617	23.6842	20.0957	56.2201	74.6738		PTHR32133,PTHR32133:SF105					TRUE	FALSE	FALSE	FALSE	FALSE	FALSE	FALSE	FALSE	FALSE		FALSE		TRUE						AT3G20620.1	0.000115	60	392	64.1327	AT3G20620.1	cluster7681	F-box family protein-like protein	TRUE	0												#N/A	#N/A	FALSE	#N/A	TRUE	FALSE
cluster8672	Sevir.5G369800	Sevir.5G369800.1.p	418	MNTMPANSFPSQVKKSTRDDPEMDASPKNDPEEQPTQATNKILKRTSSFAQGTIATATGFLTAGFSVRKDVLLHRHVLVAGGCFLVIAYLSALLLVYLKLFLSGYRQLHRGHVRFIQFLCVISGAALVATNSLLLLLISEGNALLSLNLLPVQGLVGVLAYHATPTEDSMRDEAFEAGIKTGRKVALFATATAFAVQTTLLFGYLNNSRFRAMSFRFDLSVSFLASALSVLLVVATCMPLGYRSEAARDKVLSLVRYLKDAVIALLAVTAVTIAKEFLGGDTVLALFPEIAVAAMYYAVSLLTDETAGQGQRDAAAEHKLEIQPTAVVATFGFGMLGAAYAALLGTPEYDVYTKALVFTLLAAVVSSLGRVAGPLCRPRRDKDAAACVVFLGNVLPIVEMLVAVPLAAKVVINVLAAS			1			NA		chlo	8	noTP	10	9.09091	75.3589	0	24.6411	73.2262							TRUE	FALSE	FALSE	FALSE	FALSE	FALSE	FALSE	FALSE	FALSE		FALSE		TRUE												#N/A	#N/A	FALSE	#N/A												#N/A	#N/A	FALSE	#N/A	FALSE	FALSE
cluster8673	Sevir.5G322400	Sevir.5G322400.1.p	418	MDAAATLLLLLRLAIVAAVLAASAGAAPLDPQQLLALRALGLRAHQRADPCGAAGAAAGAVNASCDAGAPFRHVTSLALTNCSGTTSVSAAALEALAPSLRALAFADCPAAPPRALPPEQLASGLRAFSCTASLRRLSAVWLSHLANLTELTVADTPLATGSPTELAVVVSHMEHLNRLTISNANLSGFLPHHWHCPNLTHLDLSGNRITGAIPDTLTLLAGITHLNLSSNVLNGPIPNSIGDLISLTTLDLSNNTLSGGIPDTVSTLPELEVLNLGSNRLNGSIPLFLAEMRGLRELNLENNDFDGMVPFSAKFLSRLRVFRAAGNGKLCYNRSVLSAEVAVGVAPCDKYGFPVLPPPATARSERSADYDDGGGDGEPYAGADTRGGPSAAVLGVAIGLSCLAFLVILLVCLCKVCR	(1 of 1416) 2.7.11.1 - Non-specific serine/threonine protein kinase / Threonine-specific protein kinase		1			(1 of 1416) 2.7.11.1 - Non-specific serine/threonine protein kinase / Threonine-specific protein kinase	7056	plas	5	SP	1	4.54545	33.2536	12.201	54.5455		PF13855	PTHR27000,PTHR27000:SF103		2.7.11.1		GO:0005515	FALSE	FALSE	FALSE	FALSE	FALSE	FALSE	FALSE	FALSE	FALSE		FALSE		FALSE	AT4G18760.1	3.31e-105	92	432	89.2315	AT4G18760.1	3.45e-100	92	432	89.2315	AT4G18760.1	cluster3375	receptor like protein 51receptor like protein 55	TRUE	0	Cre04.g216050.t1.1	4.49e-18	51	3724	5.73818	Cre04.g216050.t1.1	2.85e-17	62	3724	6.97583	Cre04.g216050.t1.1	cluster1813	(1 of 4) PTHR27000//PTHR27000:SF160 - FAMILY NOT NAMED // LEUCINE-RICH REPEAT-CONTAINING PROTEIN DDB_G0281931-RELATED	TRUE	FALSE	TRUE	TRUE
cluster8674	Sevir.3G050000	Sevir.3G050000.1.p	418	MESHNSSHHQIAEVKMDISPSASGAAGNKICRGAACDFSDASNTSKDAKERFASMRKLIIAVILCIIFMTVEVVGGIKANSLAILTDAAHLLSDVAAFAISLFSLWAAGWEATPQQSYGFFRIEILGALVSIQLIWLLAGILVYEAIVRLINESDEVQGSLMFAVSAFGLFVNIIMAVLLGHDHGHGHGHSHGHGHSHDHGHGDSDDHSHHEEQEQGHVHRHEHSHGSSITVTTHHHHHPSTGQHHDAEEPLLKHEAGCEGTQSAAKAAKKPRRNINVHSAYLHVIGDSIQSVGVMIGGALIWYKPEWKIIDLICTLIFSVVVLFTTIRMLRNILEVLMESTPREIDATRLERGLCEMDGVVAVHELHIWAITVGKVLLACHVTIAREADADQILDKVIGYIKTEYNISHVTIQIERE	(1 of 1) K14689 - solute carrier family 30 (zinc transporter), member 2 (SLC30A2, ZNT2)		1			(1 of 1) K14689 - solute carrier family 30 (zinc transporter), member 2 (SLC30A2, ZNT2)	6515	plas	7	noTP	6	22.2488	52.3923	0.956938	46.6507		PF01545	PTHR11562,PTHR11562:SF31	KOG1482		K14689	GO:0055085,GO:0016021,GO:0008324,GO:0006812	FALSE	FALSE	FALSE	FALSE	FALSE	FALSE	FALSE	FALSE	FALSE		FALSE		FALSE	AT2G29410.1	1.57e-96	96	376	106.979	AT2G46800.3	1.33e-170	99	399	103.962	AT2G46800.3	cluster1206	metal tolerance protein A2Cation efflux family proteinzinc transportermetal tolerance protein B1	TRUE	0	Cre03.g145087.t1.1	3.74e-39	78	641	50.986	Cre03.g145087.t1.1	1.18e-39	89	641	58.1763	Cre03.g145087.t1.1	cluster7040	Cation efflux transporter, membrane protein	TRUE	FALSE	TRUE	TRUE
cluster8675	Sevir.3G214500	Sevir.3G214500.1.p	418	MDVAVTVGPDHRRRRKGSSGHVVAQLLESPLPTPRRSCCGRAADASPASRRGRADASPQRGHVPFKWESSPGVPKSAACAGGGGKEREVPLLPKPPPGRCGGPCRARACHHSNTTDSSSVHDDDTFSEALDRISSSDRLAALSARLSAIDGVFGSRRSPSFIMDRFLPAANAIATTSADKHPRRRSPLLRSKSRHAKDAEAPARARHDVAHIRRRALAREQPKHTLPRQCTDAAAAQAQPPPRVNEDAQGDRMTPRACGFMFFVPWSAKPVLLGFQRSPARSRTPRADVVSAAASSPPRRSITLGDVLEKERKLRDSGLSRWHDEKSGSGKEWSNPGWGMALLGTSKRYCADARKALSRLTRSGTDGGDSPRIGRERRSGKPGASMLRSMSVKMPPLSPPSESWLTNARRSNAGNNRR	(1 of 13) PF05097 - Protein of unknown function (DUF688) (DUF688)		1			(1 of 13) PF05097 - Protein of unknown function (DUF688) (DUF688)		nucl	13	noTP	0	80.1435	23.6842	4.54545	71.7703	54.227	PF05097	PTHR35829,PTHR35829:SF1					TRUE	FALSE	FALSE	FALSE	TRUE	FALSE	FALSE	FALSE	FALSE		FALSE		TRUE												#N/A	#N/A	FALSE	#N/A												#N/A	#N/A	FALSE	#N/A	FALSE	FALSE
cluster8676	Sevir.3G294200	Sevir.3G294200.1.p	418	MAASSSSFQRGGGELRGRWGSPERTVVWTEPKHHTPKPTTRKVAVVYYLCHLDGHLDHPHFLEIELPLSSSHRAAAAGGLYLRDFTARLDALRGSGMPAMYAWSAKRSYRNGYVWQDLAEDDLVHPAHGADEYVLKGSPLLLFPQPPPALRDASSSSSNRRRKNWSSFDLGEYSNNKLAALSTGAAQQQSAATQTDHRHGPDLQESTELAIDEVSPPPSSGSPDDSCGREVGVIAGGRMRASAVLMQLFSCGSVGAAKRGHARGRSDLPTTSAGGSSRQAAEKEADACTTPARAECSSGGVGTGAGLGDIMERDYFSGSLVESSSSKTRSGGDAALLLKRSSSCNADRGAAKLKLPVAAREQVVRAGCLASRGRGSRAPTKKNQTKSTAAESRDDGGECTKGATTDPPAAAADGAGSS	(1 of 7) PF06136 - Domain of unknown function (DUF966) (DUF966)		1			(1 of 7) PF06136 - Domain of unknown function (DUF966) (DUF966)	6096	nucl	11	noTP	0	49.7608	13.8756	7.41627	78.7081	56.849	PF06136	PTHR31083,PTHR31083:SF4					TRUE	FALSE	FALSE	FALSE	TRUE	FALSE	FALSE	FALSE	FALSE		FALSE		TRUE	AT5G59790.1	1.79e-52	83	424	82.0212	AT5G59790.1	2.95e-55	83	424	82.0212	AT5G59790.1	cluster3065	UPSTREAM OF FLC protein (DUF966)	TRUE	0												#N/A	#N/A	FALSE	#N/A	TRUE	FALSE
cluster8677	Sevir.3G336100	Sevir.3G336100.1.p	418	MLRELLAVAARAALEWALASLLLANGAAFCLIAAAAARLRLGQPCILCARVHRLLCSSPASVGDGRGALRLLLCDAHLAAVAAEPPAHHDHRRDVASRKAGLVEPDDPDKVSGLETHRVVSIGSEICEQDHDVNGQPLAADRSSISRTTSSSEGGGSGPLVSLFELSPIIARPRDGGGAGDSSVDPATAAPELVAVDGDELLTVGQIVSALREQRRELEALHAELASERRAAAEAEERRRQLEEQGELDREAARLAMQLVHESETEKHGLQRQLEACRVRAQLYQLDDDAMDGEDAGGEGGRWESNGGGDGNNYQSLVDFLPGSVYSSSPDLANLLKLCTEAGNGGGRRQRDDYYGEPAVAVVEEEAEEEEVMAVAVTVTAATESSGSVVGATTTIVAEPLHERSTNSCHVETVAEAA			1			NA	5512	chlo	4	noTP	0	55.9809	40.4306	11.4833	48.0861			PTHR31448,PTHR31448:SF12					TRUE	FALSE	FALSE	FALSE	FALSE	FALSE	FALSE	FALSE	FALSE		FALSE		FALSE	AT5G16720.1	6.43e-08	40	676	24.7929	AT1G70750.1	1.02e-08	52	750	29.0507	AT1G70750.1	cluster2739	myosin-binding protein (Protein of unknown function DUF593)caldesmon-like protein (Protein of unknown function DUF593)	TRUE	0												#N/A	#N/A	FALSE	#N/A	TRUE	FALSE
cluster8678	Sevir.1G101300	Sevir.1G101300.1.p	417	MAPDPAAVLHAALLRASSSASRLPPCITFNSLLAAAASSPHPRLRALALPALALAHAAGRVPLDSYALCPVLRAAPSAAGMLHALAAKSGWLGSVYVSCALAASYGGFGQFLDARRLFDESPAKNGVFGNAVLAAYVGAEKWTPVLGFARRFLELRLQVNGCTMTAVVRACGEVANSDLGVQAHGHAIRKLGGVEADVFLVSALLDMYAKCGLVHQAERVFCLAQQENGGRGDVVLWTAMLNAYGRHGQCKEVIQMYDLMVASGIYPDQLAMLAVLSACQHAGEVAKGLKHFESMHENYGLVPTPEHYGCVVSMLCRAGEVAKAWEIATKNGCDSAIGVSTWGALLSACQDCGNVEIGRMAAQKAIELEPANVGIYIELSNLYARACLWEEIDQLREAMKEKGLEKDIGFTWVEHGA	(1 of 418) PF01535 - PPR repeat (PPR)		1			(1 of 418) PF01535 - PPR repeat (PPR)	7090	chlo	12	noTP	0	0	73.1415	0	26.8585		PF01535	PTHR24015,PTHR24015:SF839					FALSE	FALSE	FALSE	FALSE	FALSE	FALSE	FALSE	FALSE	FALSE		FALSE		FALSE	AT1G56570.2	5.68e-66	79	612	53.9575	AT1G18485.1	6.42e-62	93	971	40.035	AT1G56570.2	cluster2	Pentatricopeptide repeat (PPR) superfamily proteinTetratricopeptide repeat (TPR)-like superfamily proteinPentatricopeptide repeat (PPR-like) superfamily proteinpentatricopeptide (PPR) repeat-containing proteinmitochondrial editing factor 22pentatricopeptide (PPR) repeat proteinmitochondrial RNAediting factor 1	TRUE	0	Cre16.g649800.t1.1	1.92e-12	68	1278	22.241	Cre16.g649800.t1.1	1.05e-12	68	1278	22.241	Cre16.g649800.t1.1	cluster3905	PPR-Cyclin protein	TRUE	FALSE	TRUE	TRUE
cluster8679	Sevir.1G250800	Sevir.1G250800.1.p	417	MSAPPLGGGGALINEVLTDDELRTVLTRLGPEAERDAFGLVCRRWLRIQSSERRRLRARAGPDMLRRLAARFPGVLELDLSQNPSRSFYPGVIDDDLDVIAGSFRNLRILALQNCKGISDVGVAKLGDGLPSLQSLDVSRCIKLSDRGLKAVALGCQKLRQLHITGCKLITDNLLIVLSKSCLQLEDLGAAGCNSITDAGISALADGCHHIKLLDISKCNKVGDPGVCEIAEVSSSHLVSIKLLDCSKVGDKSIYSLAKFCHNLETLVIGGCRNISDSSIQALALACSSSLRSLRMDWCLKITDTSLRCLLSNCKLLVAIDVGCCDQITDIAFQDGEGSGFQSELRVLKISSCVQLTVAGVSSVIKSFKALEYLDVRSCPQVTRDSCEQAGVQFPSACKVNFYGSLLESDPSAERFF	(1 of 1) PTHR24006:SF524 - UBIQUITIN CARBOXYL-TERMINAL HYDROLASE 21		1			(1 of 1) PTHR24006:SF524 - UBIQUITIN CARBOXYL-TERMINAL HYDROLASE 21	7000	nucl	4	noTP	0	0.479616	31.4149	15.5875	52.9976			PTHR24006,PTHR24006:SF524	KOG1947		K10268		FALSE	FALSE	FALSE	FALSE	FALSE	FALSE	FALSE	FALSE	FALSE		FALSE		FALSE	AT5G23340.1	2.11e-170	95	406	97.8079	AT5G23340.1	3.58e-160	95	406	97.8079	AT5G23340.1	cluster7562	RNI-like superfamily protein	TRUE	0	Cre12.g559050.t1.2	7.33e-12	57	649	36.7119	Cre01.g047650.t1.2	1.2e-12	68	479	59.3403	Cre01.g047650.t1.2	cluster8553	(1 of 1) K10268 - F-box and leucine-rich repeat protein 2/20 (FBXL2_20)	TRUE	FALSE	TRUE	TRUE
cluster8680	Sevir.9G310800	Sevir.9G310800.1.p	417	MAGWSNSTGTSSGGGGRGTGGRGFPNRQYANNSSDMIHGGSSSGGSRRRDRWGRPPPQFCYRPVDAAHRQSQPVSEQQAASSTSSRIAQRTHSTSTTDKSSASGTAAPPSTREPDDKASRSAANFECNVCFDMAAEPVVTKCGHLFCWECLYQWLHVHSHHRECPVCKGQVAEDAIIPIYGRGGSAASVDNAPPRPTGARVESSRQQQLPSFPPTLRFDDDEEDPFDLPGMMNFGFGATATSLREAVMSFMPPSAEDMDDFDDYAYEYDTDDFDEVYAYNWLGFPVFASAGAEAGNPSSQAYADMINIRNNIVGTNAGIYHQQEVGYPGANPHNRGRHGRRNRPRPSADNSSTNGMVMGGSGAFYHDNGASSNFTAGASSRPNGGWVERRGRSSRNSNSVGGRGGMQDSRRQRTNYN	(1 of 1) PTHR12313//PTHR12313:SF15 - RNF5 // SUBFAMILY NOT NAMED		1			(1 of 1) PTHR12313//PTHR12313:SF15 - RNF5 // SUBFAMILY NOT NAMED	6913	nucl	13	noTP	0	64.2686	10.3118	2.39808	87.2902		PF13920	PTHR12313,PTHR12313:SF15	KOG4172		K10666		FALSE	FALSE	FALSE	FALSE	FALSE	FALSE	FALSE	FALSE	FALSE		FALSE		FALSE												#N/A	#N/A	FALSE	#N/A												#N/A	#N/A	FALSE	#N/A	FALSE	FALSE
cluster8681	Sevir.2G091300	Sevir.2G091300.2.p	417	MARRGGWRPRRRKASSSAADGDGDAGGAAEGGRPPPKGQGAATAAGGGFFCCYLLRSLCPRSKSRTYIGFTVNPRRRIRQHNGEIASGAWRTRRGRPWEMVLCIYGFPSNVAALQFEWAWQHPAESLAVRKAAAEFKSLGGIGNKVKLAYTMLNLPSWESLNLTVNFFSSKNTKFTAGCPSLPSQMKTVVCAMEDLQCSPEGPSSEDDDLSQDPQDQQEQSDSPLQDDEHSQHCWQQPSDSPLRYEHSELCWQQPSSDEDEQSGHCWQQPSSDEDEQSGHCWQQPSSDQAQPMVGQTGIAGPDVEEAIDGFGPRKWSEILDIRTEVDEPRTSPRCSLSLSGDDCGTAMEDEPGHLSPLLMFGAAGSDDGGGHILDGSADVVDLVTPTPVGRLRRRGCVASVCPKIIDLTSSPVVIQL	(1 of 1) PTHR20208:SF10 - STRUCTURE-SPECIFIC ENDONUCLEASE SUBUNIT SLX1		1			(1 of 1) PTHR20208:SF10 - STRUCTURE-SPECIFIC ENDONUCLEASE SUBUNIT SLX1	6627	nucl	6	noTP	0	52.9976	6.71463	19.9041	73.3813		PF01541	PTHR20208,PTHR20208:SF10			K15078		FALSE	FALSE	FALSE	FALSE	FALSE	FALSE	FALSE	FALSE	FALSE		FALSE		FALSE	AT2G30350.2	7.46e-87	44	369	49.8428	AT2G30350.2	3.4e-82	44	369	49.8428	AT2G30350.2	cluster7906	Excinuclease ABC C subunit N-terminal	TRUE	0												#N/A	#N/A	FALSE	#N/A	TRUE	FALSE
cluster8682	Sevir.2G448200.	Sevir.2G448200.12.p	417	MADEYLDDDEFDDYNPHPYAGGYDISATYGSPLPPSPATCYPVSSPAAVPAPTAPQPRSPLPHQPSPRPQPPAPAQPRPSSPPPPVAEPYYWPKPYDYGDAPRYQPAYATPEVFRGWPFLPGAPCRSACGRDYWRQCMRGLDYLFGHSDGYGERRIGVDCLGVPVYANRKGGVEDAVVVEVAPPATGTVEWHDTSEEQYYQSNGLLCRVLVWKQRLSWYGNTEEETYAYAQPTYPSYDSSYEQSYGVSDETTWFPNQSYQEVYNEEESQYQEFFSYNEDSKISSQPIFSYNQHVGEEPLHFHVEPPETVSSHKLEYYENFSIYNSQNNVDNLESLGQLYEIQPYMHMPYDQLEPCTPSWSLNPGYYRACTEGMAMTPEYDNHTLASGDCWDMSSLFMPPFYPQDIQVYEQSHGDENV			1			NA	5721	nucl	12	noTP	0	22.7818	2.15827	19.6643	78.1775	46.3119		PTHR33971,PTHR33971:SF4					TRUE	FALSE	FALSE	FALSE	FALSE	FALSE	FALSE	FALSE	FALSE		FALSE		TRUE												#N/A	#N/A	FALSE	#N/A												#N/A	#N/A	FALSE	#N/A	FALSE	FALSE
cluster8683	Sevir.5G359500	Sevir.5G359500.6.p	417	MLLLRRLAGAARRRGLAARGLASGAPREAADAVVVGAGVVGLAVARALAMAGREVVVVEAGPSFGTGTSSRNSEVIHAGIYYPPRSLKARLCVRGKEMLYKYCAERGVAHKQLGKLIVATGAAETGKLDMLLRNANENGVNDLQLMEGSQAMELEPELRCLKALLSPSTGIVDSHSFMLSLLADAENLGTTISYNTAVIGGQVGYEGLELHICESKELQNHPVGSHVTPQLVLLPKLLINSAGLSAVPLAKQFHGLDQAFVPNPHYARGCYFTLSQTKSPFSHLIYPLPEDGGIGVHVTIDLNGQVRFGPDVEWLDGGEDPVSCFLNRFDYSVNPTRCSVFYPVVRKYFPNLKDGSLEPGYSGIRPKLSGPGQPPSDFVIQGQDIHGITGLVNLFGIESPGLTSSLSIAEHIVSRYL	(1 of 1) 1.1.99.2 - L-2-hydroxyglutarate dehydrogenase / L-alpha-hydroxyglutarate dehydrogenase		1			(1 of 1) 1.1.99.2 - L-2-hydroxyglutarate dehydrogenase / L-alpha-hydroxyglutarate dehydrogenase	586	mito	10	mTP	0	1.43885	30.2158	16.5468	53.2374		PF13450	PTHR13847,PTHR13847:SF206	KOG2665	1.1.99.2			FALSE	FALSE	FALSE	FALSE	FALSE	FALSE	FALSE	FALSE	FALSE		FALSE		FALSE	AT3G56840.1	0	95	466	85.2146	AT3G56840.1	0	95	466	85.2146	AT3G56840.1	cluster7062	FAD-dependent oxidoreductase family protein	TRUE	0	Cre13.g574150.t1.1	1.84e-56	87	507	71.7278	Cre13.g574150.t1.1	5.64e-53	88	507	72.5523	Cre13.g574150.t1.1	cluster8241	FAD-dependent oxidoreductase	TRUE	FALSE	TRUE	TRUE
cluster8684	Sevir.5G086800	Sevir.5G086800.2.p	417	MSTDVDFSSPYLEFGVIDASQMFKEMPLEATWDEGMQSDIHLHEGLLKQLAQGGNCFVGVERKLTDEPDTNYLHTQVVLPEHVEFVDSKGAAYEMFNEISSENVIWDEEVMPYQDTDNLLQLIVSGREHLDSEKAKSIIEFDDVGSIIWDEDMPHNLDMHINLLEQFADVKQGHGDNDFLTEVGDLPLFLQHDVVIANDIFDVLAVQELNLGIENLVNCEEMKGASVCSFEKCGIDTAHSLLGNLSSLGGFSQCSNVNRHVLEKMTAWRYGSFSPGQSELSVVDGEKLHNEIALKTNGNLHLKDHGAGFGMVLSSAGCMAEKGSARYVISEMPPWRQNTFNKGNYHMKTDYSVFDKISSWKQNGFSPWSRVNQTVLEAISERRHGGKVAGVCTSSMGSQGGCELNGRIWDPGIHKSA			1			NA		nucl	11	noTP	0	0	25.4197	17.9856	56.5947	51.0414							TRUE	FALSE	FALSE	FALSE	FALSE	FALSE	FALSE	FALSE	FALSE		FALSE		TRUE												#N/A	#N/A	FALSE	#N/A												#N/A	#N/A	FALSE	#N/A	FALSE	FALSE
cluster8685	Sevir.5G394800	Sevir.5G394800.2.p	417	MEHLPVEVIGNILSHLGVARDVMVASAVCRKWRDACRRHLRLLSFNSDDFPRDMTTRQLEIVITQTIFQTIGLQCLSIHIDNTHEFSAAPVIAWLMYTRETLRSLSYNVRTTPHVNILEKCGRQKLEVLDLDHNTITGVEPSYQRFTCLKSLSLRHVSISALDLSLLVAACPKIEVLALDVLEVVTSDPQSTMELTSHTLRSLFAKSVGVDKIILDADNLEVLHLNALNLDLFELIGKGTLKHLKIDDVSVTHLDIGDSTEHLEVVDVSNFTIVWPKFYNMISRASSLRMLRFWGVVFDDEDEIVDSETIAVSFPLLRHLSLSYELRDGLLHYSLQGSSPLENVSVLELGWTVISEHFGPWVFGMIERCPNLKKLVIHGVLSEAKTREERQMLASFTSFIVCLMRKYVHVDVQFEYE	(1 of 119) PF12937 - F-box-like (F-box-like)		1			(1 of 119) PF12937 - F-box-like (F-box-like)	4965	cyto	7	noTP	0	0	37.8897	19.9041	42.2062	89.1635	PF12937	PTHR32212				GO:0005515	FALSE	FALSE	FALSE	FALSE	FALSE	FALSE	FALSE	TRUE	FALSE		FALSE		TRUE	AT1G67190.2	0	100	420	99.5238	AT1G67190.2	0	100	420	99.5238	AT1G67190.2	cluster7463	F-box/RNI-like superfamily protein	TRUE	0												#N/A	#N/A	FALSE	#N/A	TRUE	FALSE
cluster8686	Sevir.7G220200	Sevir.7G220200.2.p	417	MSPGAAGARKRLGLGVVGVGGGGFALGCGCRDAKAVAVAASSTASPYSATATDTSTATTATWRRARAAALHHHPSSASASTGTLTVPSASSSSFVWEDAEGDAGEEEVDCKQRESSAAAASFSGLLRQLNELEQSVVTWGRKSTGKGCSSPPAPPPPPPPLPARPVKQRVVHSGGGDSKEGHGSFSPPPPPPPPLPARPVKQRVVVHSGCDSKEGHGNFSPTPPALSFQLETTQQHRKAKNMDKADRQAGEIASKQPTPPPPLPLPPEQLKAHSTDKGGKKEDASIFPTPQAAPPKHRRAKSCDGTGAGRLDGSVAVVKQSDDPLSDFRRSMVNMVVENRIATGDELRELLRHFLALNAPHHHDAILRAFTEIWDEAFSATASKTPHREPATRRPTPPRPRPTPPRRRHAPPPRMWR	(1 of 34) PF04844 - Transcriptional repressor, ovate (Ovate)		1			(1 of 34) PF04844 - Transcriptional repressor, ovate (Ovate)	5486	nucl	9	noTP	0	81.7746	23.741	5.03597	71.223		PF04844	PTHR33057,PTHR33057:SF7					FALSE	FALSE	FALSE	FALSE	FALSE	FALSE	FALSE	FALSE	FALSE		FALSE		FALSE												#N/A	#N/A	FALSE	#N/A												#N/A	#N/A	FALSE	#N/A	FALSE	FALSE
cluster8687	Sevir.3G223800	Sevir.3G223800.1.p	417	MGMSSIRSALARALVAPKLRGPHRFAATAAAGDTQPERVAAEMVRYALGGAVHRSSPEEAMRILEQGASNLQGGGEGSAEAVGLLMLAMSTLLYRSGRRQDAMEKLKATQQVAPSAAFRVAAWEALMGLHMEAGQEISNSVSPNDSVDLSIKDDSQWSDQDHLKFRVNAIKGLIALLNGETESAAQLFTDGCKDFAGGKHQTESAAFSYGEYLHCVGDFPMATQVYESVLEAARMEDMSGNLLAAGNMVPEEVSLGATCSYGQLLSHSGKFGEAEDYLTRALQKAQEQFGSNHPKVGIVLTCVARMYKLLAMSEGSSSIMVQEGLYRKALEVLKAPAINSEETSKHMDWRDIISLARGEYAELLLIQSNRKAEGERMKEWAEDAWRNRRLTLAQALEFSSEPSKPTVVVDTRIGRVL	(1 of 4) PF13374 - Tetratricopeptide repeat (TPR_10)		1			(1 of 4) PF13374 - Tetratricopeptide repeat (TPR_10)	4174	chlo	6	mTP	0	11.9904	69.0647	0	30.9353	81.8189	PF13374						FALSE	FALSE	FALSE	FALSE	FALSE	FALSE	FALSE	FALSE	TRUE		FALSE		TRUE	AT5G02130.1	4.81e-92	91	421	90.3515	AT5G02130.1	3.04e-88	91	421	90.3515	AT5G02130.1	cluster7457	Tetratricopeptide repeat (TPR)-like superfamily protein	TRUE	0												#N/A	#N/A	FALSE	#N/A	TRUE	FALSE
cluster8688	Sevir.3G266600	Sevir.3G266600.1.p	417	MLQCIFLLSDSGEVMVEKQMAGHRVDRAICSWFWDYVLAHAAGDPSKVLQVVVSPTHYLFHIYRNGVTFLACTQVEMPPLMAIEFLSRVGDVLTDYLGDLNEDIIKDNFVIVYQILDEMMDNGFPLTTEPNILKEMIAPPNIVNKMLNVVTGKSSTLGSKLPDAAASYVPWRSAVVKDASNEVYVNIVEELDACVNREGALVKCEAYGDVQVNCSLAGVPELTMSFANPAIINDVTFHPCVRFKPWESNQVLSFVPPDGQFKLMSYRVKKLKKTPIYVKPQLTSDSGNCRVSVMVGIRNDPGKPIDSITVQFQLPPLIVSADLTANYGTVDILANKTCLWTIGQIPKDRAPMLSGNLRLEEGLAQLHTLPTFQVKFKIMGVALSGLQIDKLDVKNTPSAPYKGFRAQSQAGKYEVRS	(1 of 1) K12398 - AP-3 complex subunit mu (AP3M)		1			(1 of 1) K12398 - AP-3 complex subunit mu (AP3M)	4864	cyto	7	noTP	0	0	17.2662	38.8489	43.8849		PF00928	PTHR10529	KOG2740		K12398		FALSE	FALSE	FALSE	FALSE	FALSE	FALSE	FALSE	FALSE	FALSE		FALSE		FALSE	AT1G56590.1	0	99	416	99.476	AT1G56590.1	0	99	416	99.476	AT1G56590.1	cluster7491	Clathrin adaptor complexes medium subunit family protein	TRUE	0	Cre16.g685277.t1.1	5.64e-44	99	439	94.2642	Cre06.g262250.t1.2	3.78e-43	85	426	83.4038	Cre16.g685277.t1.1	cluster1260	Mu2-AdaptinMu1-Adaptin	TRUE	FALSE	TRUE	TRUE
cluster8689	Sevir.4G136700	Sevir.4G136700.1.p	416	MADTARDGVDAFADEAEPTVTIGEYIEGIEAEELEVDLVLGGDDGKECTYAGGYLKRQAVFSCLTCVPDGVAGVCTACSLACHDGHEIVELWTKRRFRCDCGNSKFGGHLCKLCPEKDSENPENCYNHNFKGSYCTCGRPYPDPEAKEQVEMIQCCICEDWFHEDHIGLNSIEEIPRDEEGEPLYEDFICHKCSPVCHFLKLYPQTIWASGKQKLASQTDTSNSTVMEGGPSDQANIEKHENGDLVDHMCGEKTSMENGTAKDIAVPEKANLGSSSGDICKLGMDVNTMPAVTERNMPFFMSKGWRDTLCRCETCTNFYAQQGIAYLVDKEDSIEEYEKIAKQKREKKLEQQEGAETNFLNSLNHVQKIEILSGINDMKNEFQSFLESFDSSKPVTSEDIRSVFENLAKKKKQRLS	(1 of 1) K11979 - E3 ubiquitin-protein ligase UBR7 [EC:6.3.2.19] (UBR7)		1			(1 of 1) K11979 - E3 ubiquitin-protein ligase UBR7 [EC:6.3.2.19] (UBR7)	125	nucl	7	noTP	0	16.5865	24.5192	9.61538	65.8654		PF02207	PTHR13513	KOG2752		K11979	GO:0008270	FALSE	FALSE	FALSE	FALSE	FALSE	FALSE	FALSE	FALSE	FALSE		FALSE		FALSE	AT4G23860.1	1.02e-150	97	453	89.2914	AT4G23860.1	2.42e-149	97	453	89.2914	AT4G23860.1	cluster7177	PHD finger protein-like protein	TRUE	0												#N/A	#N/A	FALSE	#N/A	TRUE	FALSE
cluster8690	Sevir.1G006200	Sevir.1G006200.2.p	416	MAAPEPPPPSGMGFFGMLSFRRSATAVASFDPAQDDELLALDALQAHVADRLQALSASSSPASPALSLPFLSKLLDAVLSSDAAFRAVLAVGPVAAALARPPADRLAADLLDRAVKTLDVLNAASLTLTSLRAAHRAALTAATCLLAPALHRAHLARARRAIARLFPDDARAGVGAGSASSPCSRTMRALSFSVSKNWSAGRHMNAMAAHLAPPPQAPAAAAGAGCGLVLALYTMSSVLVFAMWALVAAVPCQDRASAAVSPPVAPPKQAQWAAPMSALQERIAEEWRRREKKGSSSGPAPTAGLLAEMQAVESAARDLNCLLEEIAEEEEEEEEGHGIVGEERAREVTERAEELAAACRALEDGLAPLERQVRAVFHRVVACRAEVVRCIDHSSRTATAAASASAGVPPQHQHSF	(1 of 6) PF05633 - Protein of unknown function (DUF793) (DUF793)		1			(1 of 6) PF05633 - Protein of unknown function (DUF793) (DUF793)	5763	plas	4.5	noTP	1	23.7981	71.1538	0	28.8462	77.402	PF05633	PTHR31509,PTHR31509:SF10					TRUE	FALSE	FALSE	FALSE	TRUE	FALSE	FALSE	FALSE	FALSE		FALSE		TRUE	AT1G63930.1	1.33e-61	92	416	92.2212	AT1G63930.1	6.29e-62	92	416	92.2212	AT1G63930.1	cluster642	from the Czech 'roh' meaning 'corner'plant/protein (DUF793)ROH1 putative (DUF793)BPS1-like protein (DUF793)	TRUE	0												#N/A	#N/A	FALSE	#N/A	TRUE	FALSE
cluster8691	Sevir.9G055100	Sevir.9G055100.1.p	416	MERVFSVEEIPNPYWAPTQPQAAAAGAVAAPGGGGGGGGGGGAGGAGDEVGAMNRCSSEWYFQKFLEEAVLDSPGPVPGVGRGGGGVGVEAAESKPLGVGAASNAVVDPVEYNAMLKQKLEKDLAAVAMWRASGATPPERPAAGSSLPNVDVSHAGPVNPIGGNVIPVQNKLAGAPGGPSGPQVVQNADMLVKQATSSSSREQSDDDDMEGEAETTGNANPVQQRLQRRKQSNRESARRSRSRKAAHLNELEAQVAQLRVENSSLLRRLADVNQKFNEAAVDNRVLKADVETLRAKVKMAEDSVKRVTGMNALFPPVSDMSSLSMPFNGSPSDSTSDAAVPVQDDPSSYFASPSEMGGNGGYMPEIASSAQEDDDLVNAALAAGKMGRTASLQRVESLEHLQKRMCGGPASSGSTS	(1 of 2) PTHR22952//PTHR22952:SF90 - CAMP-RESPONSE ELEMENT BINDING PROTEIN-RELATED // BASIC LEUCINE ZIPPER 63		1			(1 of 2) PTHR22952//PTHR22952:SF90 - CAMP-RESPONSE ELEMENT BINDING PROTEIN-RELATED // BASIC LEUCINE ZIPPER 63	7085	nucl	11	noTP	0	80.2885	40.1442	0	59.8558		PF00170,PF12498	PTHR22952,PTHR22952:SF90				GO:0043565,GO:0006355,GO:0003700	FALSE	FALSE	FALSE	FALSE	FALSE	FALSE	FALSE	FALSE	FALSE		FALSE		FALSE	AT5G28770.2	5.82e-48	85	315	112.524	AT5G28770.2	3.16e-50	97	315	128.41	AT5G28770.2	cluster8548	bZIP transcription factor family protein	TRUE	0												#N/A	#N/A	FALSE	#N/A	TRUE	FALSE
cluster8692	Sevir.9G546200	Sevir.9G546200.1.p	416	MAAVHQRLSFPVAPPHPRRGSHGPRRDIPPQVCRYWKSGHCSRNPCRFLHADVPPPPARTAKKPSNTWVNPSCVAKPKLPVDAVPPPPSVLPPKRLCGGEELAGWCVGDGFRGVAQLKGHAKAVTGVAVPEGSGKLFSGSMDGTVRVWDGSTGQCVHVAPMQEGEVASLVSVGPWVVVGVRGAVKALHTGTGKELLLRGPAASTLVTALLVEDDEHLFAGTEDGVIYMWRMNQAQQCLDEVAAFRGHEKAVASLAQGKGRLNTGSADGSIRAWDLESRRCVCTLAAHASAVIALLCWEQFLLSSSDDGTVMVWRAKPDRDDLDLEVHYVHSEGERVAAIDGTYDPDKKPVLMVSRGDGVVRVYDLPSMKNRGQIRCSGEARTVYLRSPGVVFTGDASGEVRVVKWTPRAEAEALII	(1 of 1) PTHR22844//PTHR22844:SF206 - F-BOX AND WD40 DOMAIN PROTEIN // SUBFAMILY NOT NAMED	70% WD40. 5% zinc finger	1			(1 of 1) PTHR22844//PTHR22844:SF206 - F-BOX AND WD40 DOMAIN PROTEIN // SUBFAMILY NOT NAMED	7067	chlo	9	cTP	0	13.7019	5.52885	34.1346	60.3365	79.9401	PF00400	PTHR22844,PTHR22844:SF206	KOG0277,KOG0316,KOG0645			GO:0005515	FALSE	FALSE	FALSE	FALSE	FALSE	FALSE	FALSE	TRUE	FALSE		FALSE		TRUE	AT4G25440.2	2.64e-95	94	431	90.9466	AT4G25440.2	1.19e-90	94	431	90.9466	AT4G25440.2	cluster1179	WD-40 repeat family protein / zfwd4 protein (ZFWD4)WD-40 repeat family protein / zfwd3 protein (ZFWD3)zinc finger WD40 repeat protein 1Transducin/WD40 repeat-like superfamily protein	TRUE	0	Cre03.g178550.t1.1	1.57e-23	70	464	62.9095	Cre03.g178550.t1.1	2.85e-21	70	464	62.9095	Cre03.g178550.t1.1	cluster8723	(1 of 1) K10260 - F-box and WD-40 domain protein 7 (FBXW7, SEL10)	TRUE	FALSE	TRUE	TRUE	TRUE
cluster8693	Sevir.9G255800	Sevir.9G255800.1.p	416	MPDVQPLVSDFVLKLKRRKVEGSHAVARQTAELLRSVVSQHRMGSSANQAAALADAVRAVGEQLIAANPIELAVGNIVRRVLHIIKEEDISSTAVGIEGLSVTVDSDDEFDSEHDDRPALSAAVLAAHARNALRAPSLQTLLEDIPVTPAISRTASSTGDSDGKSKSAGDKSSTRKLKHDVIAAIGDLIDEIDSCYEPISEQAVELIHQNEVILTLGRSRTVKEFLYAAKEKKRSFRVFVAEGAPRYQGHVLAKELVEKGVQTTVIIDSAVFAMISRVNMVIVGAHAIMANGGVIAPVGMNMVALAAQRHAVPFVVVAGSHKLCPLYPHNPEVLLNELKSPSDLLDFGEFSDCMNFSTQDGSPLLNVVNPTFDYVPPKLVSLFVTDTGGHSPSYMYRLIAEYYSADDLVVQRKSTA	(1 of 1) K03754 - translation initiation factor eIF-2B subunit beta (EIF2B2)		1			(1 of 1) K03754 - translation initiation factor eIF-2B subunit beta (EIF2B2)	1855	cyto	9	noTP	0	8.17308	44.9519	8.89423	46.1538		PF01008	PTHR10233,PTHR10233:SF9	KOG1465		K03754	GO:0044237	FALSE	FALSE	FALSE	FALSE	FALSE	FALSE	FALSE	FALSE	FALSE		FALSE		FALSE	AT3G07300.3	0	98	410	99.6732	AT3G07300.3	0	98	410	99.6732	AT3G07300.3	cluster7531	NagB/RpiA/CoA transferase-like superfamily protein	TRUE	0	Cre16.g662902.t1.1	7.49e-69	93	566	68.5177	Cre16.g662902.t1.1	6.28e-83	97	566	71.4647	Cre16.g662902.t1.1	cluster7677	(1 of 1) K03754 - translation initiation factor eIF-2B subunit beta (EIF2B2)	TRUE	FALSE	TRUE	TRUE
cluster8694	Sevir.9G439200	Sevir.9G439200.1.p	416	MESSAERLRGLRITSLDGDDDETVVPHQPSPAPGAAAADYEDDDEDEEEEAEVTLGVLKKPKHPGLLLRHLFPSKAGGIPAWLDPVNLPSGKSSCCGFCGEPLQFVLQIYAPIEDNAAAFHRTLFVFMCPSMACLLRDQHEQWSHKHGNPCRSVKVFRCQLPRTNAFYSTEPPKHDGSDKPLFPGAPVCHWCGTWKGDKICSSCKKARYCSEKHQALHWRTGHKNDCLQLISSSDSSKSVLPAIGKVPASTSWPEFEIEIDYEATFDSDSCDENNSKSLVMQRHGKPDAMMQSWMDQFEADADNKCWASFQERVSRAPKQVLRYCREPNAKPFWALSSGCPANADIPSCSSCKGPLCYEFQIMPQLLYYFGVGNQPDSLDWATIAVYTCQGSCDQSVSYKEEFAWVQLYPTTTTRR	(1 of 1) PTHR12298//PTHR12298:SF26 - PCDC2 PROGRAMMED CELL DEATH PROTEIN 2 -RELATED // SUBFAMILY NOT NAMED		1			(1 of 1) PTHR12298//PTHR12298:SF26 - PCDC2 PROGRAMMED CELL DEATH PROTEIN 2 -RELATED // SUBFAMILY NOT NAMED	342	nucl	13	noTP	0	12.5	11.7788	18.75	69.4712		PF01753,PF04194	PTHR12298,PTHR12298:SF26	KOG2061		K14801	GO:0005737	FALSE	FALSE	FALSE	FALSE	FALSE	FALSE	FALSE	FALSE	FALSE		FALSE		FALSE	AT4G02220.1	1.75e-166	98	419	97.5322	AT4G02220.1	1.64e-157	98	419	97.5322	AT4G02220.1	cluster7466	zinc finger (MYND type) family protein / programmed cell death 2 C-terminal domain-containing protein	TRUE	0	Cre03.g149500.t1.1	1.64e-30	59	464	53.0237	Cre03.g149500.t1.1	6.99e-29	59	464	53.0237	Cre03.g149500.t1.1	cluster8724	(1 of 1) K14801 - pre-rRNA-processing protein TSR4 (TSR4)	TRUE	FALSE	TRUE	TRUE
cluster8695	Sevir.9G383600	Sevir.9G383600.1.p	416	MAPAPPATTWPHRHGTFLRPLALVLAMLRPVTSQLLQPPPGATLSAAFSPPSPPADAGGGGGGGGRFSLTTSLLFVSLIAALFLLAFFSAYLRRCSDAATATDAARRRALSANAAVAAAAAAAFASAASVGGGRRRAAVGLDAAAMEALPVLTYATARAVKAGRGALECAVCLSEFDDAGEKLRLLPGCCHVFHAACIDVWLAAHVTCPVCRADLSDPAVADAGHVLAADLAAQAEAPTDTIINIDIEPSESTPERGPTSSDEQPAETAEERVDRYTLRLPERLRREIDEARRLRRAMSAVTASTALPSASSGRLTPAAALRTMSTARQSRRWSGLFRALSGSRRRSEPEGHRRVVPLHTGDGEVEVVVVQDGNVEKYYAHSLTFAGFVIDGDVAAGDWNPEVFQVSTAGAATSQR	(1 of 11) K10664 - E3 ubiquitin-protein ligase ATL6/9/15/31/42/55 [EC:6.3.2.19] (ATL6S)		1			(1 of 11) K10664 - E3 ubiquitin-protein ligase ATL6/9/15/31/42/55 [EC:6.3.2.19] (ATL6S)	7055	chlo	10	noTP	2	27.4038	44.9519	8.65385	46.3942		PF13639	PTHR14155			K10664	GO:0008270,GO:0005515	FALSE	FALSE	FALSE	FALSE	FALSE	FALSE	FALSE	FALSE	FALSE		FALSE		FALSE	AT5G27420.1	1.06e-40	66	369	74.5854	AT5G27420.1	1.49e-39	66	369	74.5854	AT5G27420.1	cluster3616	carbon/nitrogen insensitive 1RING/U-box superfamily protein	TRUE	0												#N/A	#N/A	FALSE	#N/A	TRUE	FALSE
cluster8696	Sevir.9G426500	Sevir.9G426500.2.p	416	MLPCIWFLQRCAADSCFTNKQCIQEETLGQEHMLCQLGEGRISMRCQFSSCAPTISLFSFVSKRAIAGSLTITQFVLSLEHAILAAEKPSKTSQTPLPSAILSFPTPISNPRTRRSPPPPSPSPSRTFSMLLSRRFSCALARAPSLIRGRPLPPRAAPATPPASRPPPRRLMSSSSAGWQHASRPPPPPPHPGAEKDQLFRGLEAALGTTFSSEPLAPPPQPMILVISGPSGVGKDAVIKRLQEEREGMHFVVTATSRAMRPGEVDGKDYYFITKEEFLTMIERDELLEYALVYGEYKGIPKQQIRDYMAKGCDIVLRVDIQGAATLREILGESAVFIFLVAESEEALVKRLIHRKTETSDMLLVRIATAREEVRRMQNFDYVVVNAEGKLEEAVKQVESIIDAEKAKIHKRPVNI	(1 of 1) PTHR23117//PTHR23117:SF12 - GUANYLATE KINASE-RELATED // SUBFAMILY NOT NAMED		1			(1 of 1) PTHR23117//PTHR23117:SF12 - GUANYLATE KINASE-RELATED // SUBFAMILY NOT NAMED	991	chlo	6	noTP	0	29.0865	30.5288	14.4231	55.0481		PF00625	PTHR23117,PTHR23117:SF12	KOG0707	2.7.4.8	K00942		FALSE	FALSE	FALSE	FALSE	FALSE	FALSE	FALSE	FALSE	FALSE		FALSE		FALSE	AT3G06200.1	2.34e-121	62	283	91.3569	AT3G06200.1	9.92e-114	62	283	91.3569	AT3G06200.1	cluster8944	P-loop containing nucleoside triphosphate hydrolases superfamily protein	TRUE	0	Cre02.g084950.t1.2	3.54e-84	59	323	76.1703	Cre02.g084950.t1.2	8.54e-80	59	323	76.1703	Cre02.g084950.t1.2	cluster10371	Guanylate kinase	TRUE	FALSE	TRUE	TRUE
cluster8697	Sevir.6G076500	Sevir.6G076500.1.p	416	MLVGQVLILDFSMVSPSQCEEGPSQPKENNKRKFTKESNTSFKVMSLNFKKRTHLLHKPDLQGVVVADSTTYPTVCLREDSADNEYAFHIMHDLNHQNILSLKLLCDNKLSKDPTSVATFVEPYDGLLWSMVAGDQFADKCDHIPSPELQNYLSQIAEGIDFLRKNNLYHGDLSWDTTLYHGSTVKLAGFKSKESVMTKEEAQWYDWTCYLAMLKYVSESALALSTSDRNYFCGDLDSLINMLQTLDRTSLSTIKDTVFEHIFFWKLPRRLKFFAHTISLKLKDARFRNELSKSAIRGKSWNVNCSPEFKGLLKRMNNYQEAQRQNSRKDKKGKATKNKNEAYDGDSLNDYVRVICGACTHWRQLQVDVDSIIRVNHPTLFSDVKNILEISEREAAASDVYVVQKDPQEPCCTATI	(1 of 4) K12837 - splicing factor U2AF 65 kDa subunit (U2AF2)		1			(1 of 4) K12837 - splicing factor U2AF 65 kDa subunit (U2AF2)		nucl	11	noTP	0	9.61538	41.3462	9.61538	49.0385		PF07714			2.7.10.2	K12837	GO:0006468,GO:0004672	FALSE	FALSE	FALSE	FALSE	FALSE	FALSE	FALSE	FALSE	FALSE		FALSE		FALSE												#N/A	#N/A	FALSE	#N/A												#N/A	#N/A	FALSE	#N/A	FALSE	FALSE
cluster8698	Sevir.2G060600	Sevir.2G060600.1.p	416	MDDHAVSMEEIIPDPFWEDLPPPPEPHLVTSDGLIDGVVTDGGGEGTNAMDQNQSPSEWSFERLLEEELLTDAAPLENFSGSAPHADTVVEEVDHATMAPAAVSTVGDPMEYNTILKRKLDEDLATVAMWRASSVVHPEHSQGSNNYIGGNINFVQNMRSISEGPINRARNAYIRARLATSSSSRDPSPSDDDDMDGEVEILGFKLPTEEKVRKRKESNRESARRSRYRKAAHLKEMEDQVAQLKVENSSLLRRLATLNQKYTDATVDNRVLKANMETLRAKVKMAEDALKRVTGTMSSSQPSRPSPPVPANADASGPILDNIIDYLMNSTDATTDNNFEPRTATTPSFSQQAEKPAAASTNSAMINRIAAHHAVAVELLHKRLGAMPTASSGVAPPPEPAPPSDVLVESTDMGVH	(1 of 2) PTHR22952//PTHR22952:SF90 - CAMP-RESPONSE ELEMENT BINDING PROTEIN-RELATED // BASIC LEUCINE ZIPPER 63		1			(1 of 2) PTHR22952//PTHR22952:SF90 - CAMP-RESPONSE ELEMENT BINDING PROTEIN-RELATED // BASIC LEUCINE ZIPPER 63	7085	nucl	14	noTP	0	76.4423	41.3462	0.240385	58.4135		PF00170,PF12498	PTHR22952,PTHR22952:SF90				GO:0043565,GO:0006355,GO:0003700	FALSE	FALSE	FALSE	FALSE	FALSE	FALSE	FALSE	FALSE	FALSE		FALSE		FALSE	AT5G28770.2	2.63e-29	58	315	76.781	AT5G28770.2	4.84e-29	58	315	76.781	AT5G28770.2	cluster8548	bZIP transcription factor family protein	TRUE	0												#N/A	#N/A	FALSE	#N/A	TRUE	FALSE
cluster8699	Sevir.2G301600	Sevir.2G301600.1.p	416	MASAADDLDLLLSLGEAVPETPPSSPRAADGPGSGGAFTPPRTARPGGTDMSVFRDAVKDYLEAAPESTSRLPERPKRPKATETLVDKYSGLRIKHLTLSPLEISNRFADIRFVRITAIKNSVGSDRFSGCWATAGVLLDKGVPRVSAKGTSYSIWKMGALDETEVSLFLFGDAHVHYSGAAVGSVFALLNGNVRMDNGGKGFSVSVASVGQMFKMGVAADFSLCKGKRKDGVACTMAINKSKGAYCKFHSSKTSQKYTTGRVELKGGNFQFASKLRSEGIYMVNRSSEQPNPRKPFQPVKVMSIDGLKRALSNADRVTTKNQSQGIRFLSHVTANMDNRRSTVQSNGSTNQQQQKSKFSLNKSSSSSGAKGPPMQGLGKPEQDFKRRKVNNPPENIVELDAVSSDDDEINIVLRR	(1 of 1) K10736 - minichromosome maintenance protein 10 (MCM10)		1			(1 of 1) K10736 - minichromosome maintenance protein 10 (MCM10)	615	nucl	13	noTP	0	43.75	8.89423	29.0865	62.0192		PF09329	PTHR13454			K10736	GO:0006260,GO:0005634	FALSE	FALSE	FALSE	FALSE	FALSE	FALSE	FALSE	FALSE	FALSE		FALSE		FALSE	AT2G20980.1	3.36e-104	76	397	79.8287	AT2G20980.1	1.02e-97	94	397	98.7355	AT2G20980.1	cluster7628	minichromosome maintenance 10	TRUE	0	Cre07.g351400.t1.2	1.96e-24	45	1176	15.9566	Cre07.g351400.t1.2	9.9e-23	45	1176	15.9566	Cre07.g351400.t1.2	cluster4204	Minichromosome maintenance protein	TRUE	FALSE	TRUE	TRUE
cluster8700	Sevir.5G326600	Sevir.5G326600.1.p	416	MDGQAPPLLEAVAPEPLAVADELPPPPPLEVEDALPLGIDGQAPPLDGVSPDPLTVSDEVQTPPSPTGEAEDALPVAPDAVNAAFSAVPDAGTGGVVLTDELRDQIVKQVEYYFSDENLPTDEFLLKYVKKNKKGFVPIETIAYFRRMKKLVQDLSVIAAALRTSRNLVVSPDGKRVRRLHPLPQNELKDPKKSTVLVENLPPDFSMESIQEKFGRVGKVVNITVNDPELVKESSTAKKPAFILSSKVHALVEYEAVEAAEKAVTTLSDESNWRTGMKVRLISKGSAKHSKSSKENQDTVSKKNNQNQHSKEDQQTSSEKNSIADSMESTKDKENLNSAFTTETEHQHQKQNPKGARKGRYKGQGQIQQNTDKQGSSGSESLNRPIPGPRMPDGTRGFTMGRGRPLPLQKSERAEE	(1 of 1) PTHR22792//PTHR22792:SF58 - LUPUS LA PROTEIN-RELATED // LA-RELATED PROTEIN 6A		1			(1 of 1) PTHR22792//PTHR22792:SF58 - LUPUS LA PROTEIN-RELATED // LA-RELATED PROTEIN 6A	6974	nucl	12	noTP	0	60.0962	20.4327	7.21154	72.3558		PF00076,PF05383	PTHR22792,PTHR22792:SF58	KOG1855		K15191	GO:0003676	FALSE	FALSE	FALSE	FALSE	FALSE	FALSE	FALSE	FALSE	FALSE		FALSE		FALSE	AT5G46250.1	3.03e-89	75	423	73.9362	AT5G46250.1	2.41e-84	76	423	74.922	AT5G46250.1	cluster7433	RNA-binding protein	TRUE	0	Cre02.g106250.t1.2	4.15e-34	38	834	19	Cre02.g106250.t1.2	1.34e-32	62	834	31	Cre02.g106250.t1.2	cluster5740	La-like RNA-binding protein	TRUE	FALSE	TRUE	TRUE
cluster8701	Sevir.5G174400	Sevir.5G174400.1.p	416	MIYTAIDTFYLTDEQLRDSPSRKDGIDEATETALRVYGCDLIQESGILLRLPQAVMATAQVLFHRFYCKKSFVRFSAKRVAASCVWLAGKLEESPRKSKHIIFVFHRMECRRENLPIEYLDVFSKKYSELRHDLIRTERHLLKEMGFICHVEHPHKFISNYLVTLEAPELTQEAWNLANDSLRTTLCVRFKSEVVACGVVYAAARRRGISLPEDPPWWTVFDADEAGIQEVCRVLAHLYSLPKSQYIPVYKDNDSFTIRTPDPQASKESPASAVASDKGTPVPSSSSQEKDSVTKAAPNKVKEKSDDEAKPLLAELNGKQDPAASSKSEKSELGVDRSRERERERSRGRDRDGRGRDSDRDSRGRDSDRERDRRRRSRERSSGHSDKEKSRRQSSRDRGDYYSSHSSREKDRHRHH	(1 of 1) PTHR10026:SF13 - CYCLIN-L1-RELATED		1			(1 of 1) PTHR10026:SF13 - CYCLIN-L1-RELATED	1409	nucl	14	noTP	0	39.4231	37.7404	8.41346	53.8462		PF00134	PTHR10026,PTHR10026:SF13	KOG0835			GO:0019901,GO:0006355,GO:0000079	FALSE	FALSE	FALSE	FALSE	FALSE	FALSE	FALSE	FALSE	FALSE		FALSE		FALSE	AT2G26430.1	1.17e-178	100	417	100	AT2G26430.1	1.14e-169	100	417	100	AT2G26430.1	cluster7481	arginine-rich cyclin 1	TRUE	0	Cre07.g321650.t1.2	1.84e-94	71	525	56.3943	Cre07.g321650.t1.2	1e-89	71	525	56.3943	Cre07.g321650.t1.2	cluster8045	L-type cyclin	TRUE	FALSE	TRUE	TRUE
cluster8702	Sevir.5G086100	Sevir.5G086100.1.p	417	MCARRERGREERREKGTAVCRAHRRTDRELSGFPLSPHNSSTGVLSHSIYAPNQHFKDPQPSPLCMHLHLLLPNCTAVFLLLCHHTTSKTVILYSHRSHPPCYQQLSLSLSLSLSLSLSTIPPHHPIYTPGRPLLFFLDLLPNLHCIIEFSCLTPCSLCSTMRQEGNPLDLNNLPEEYGKQAVESSTTTATSSVDAVRIKKKSGGGKDDAAKVYECRFCSLKFCKSQALGGHMNRHRQERETETLNRARQLVFGNESLAAVGVSFRDVNMGGTAPAAMLGGGFRGGATGGGGGIGEPCLPFRQVHPRLSPPPPYHYLYTAPSTLHPMSYPATYPGPPRQPAVGDYVIGHAVTAGDALLQPPPHRGSSFSCFGAPLTAPPAATAAPAAAANVQADKVNCNCSFGCGGHSRNNNVNASS	(1 of 1) PTHR26374//PTHR26374:SF180 - FAMILY NOT NAMED // ZINC FINGER PROTEIN JAGGED-RELATED		1			(1 of 1) PTHR26374//PTHR26374:SF180 - FAMILY NOT NAMED // ZINC FINGER PROTEIN JAGGED-RELATED	5490	nucl	12	noTP	0	26.3789	6.71463	16.7866	76.4988			PTHR26374,PTHR26374:SF180					FALSE	FALSE	FALSE	FALSE	FALSE	FALSE	FALSE	FALSE	FALSE		FALSE		FALSE	AT1G68480.1	9.82e-39	25	254	41.0433	AT1G68480.1	3.28e-36	25	254	41.0433	AT1G68480.1	cluster4146	C2H2 and C2HC zinc fingers superfamily protein	TRUE	0												#N/A	#N/A	FALSE	#N/A	TRUE	FALSE
cluster8703	Sevir.5G174300	Sevir.5G174300.1.p	416	MILRIRSRDGTDRITVPDPASATVADLQRLIESHLTVPVTLQRLSLEPALLLPSPSAVPLLADPAAQLASLRLANGAFVYLAYPPDARSARPPPPKALSSAGSFGKKMTMDDLIARQIRVTRQENALCAAASFDRDAANAFQLYVAESLAFGVKRAGFLYGRVDAETKEVFVDFIYEPPQQGSEDVVHLMRDADEEARVDAIAEGLGMRRVGLVFTQAVGRKASDTGEYTMSNREVVQAAQLQAEGGIPEWITAIVKLEVGDDGTGDVHFEAFQMSEICVKLFKDGVLETEVGDTDDPRLSKMRKEVVAGGKDTMEVDNDFFLVPVKISDHQGPLSVGFPIENRGSPVGMSALRSHLDRTKHLTFVRRISDFHLLLKIATFLDVKADVPTLAACVKTQSRVPEGYQLLIESLASQG	(1 of 1) K14015 - nuclear protein localization protein 4 homolog (NPLOC4, NPL4)	50% NPL4 family. The HRD4 gene was identical to NPL4, a gene previously implicated in nuclear transport. Using a diverse set of substrates and direct ubiquitination assays, analysis revealed that HRD4/NPL4 is required for a poorly characterized step in ER-associated degradation after ubiquitination of target proteins but before their recognition by the 26S proteasome. Npl4p physically associates with Cdc48p via Ufd1p to form a Cdc48p-Ufd1p-Npl4p complex. The Cdc48-Ufd1-Npl4 complex functions in the recognition of several polyubiquitin-tagged proteins and facilitates their presentation to the 26S proteasome for processive degradation or even more specific processing.	1			(1 of 1) K14015 - nuclear protein localization protein 4 homolog (NPLOC4, NPL4)	1698	cyto	5	noTP	0	9.375	32.6923	23.0769	44.2308	88.4446	PF05021	PTHR12710	KOG2834		K14015		FALSE	FALSE	FALSE	FALSE	FALSE	FALSE	FALSE	FALSE	FALSE		FALSE	TRUE	TRUE	AT3G63000.1	0	99	414	99.7174	AT3G63000.1	6.94e-171	99	414	99.7174	AT3G63000.1	cluster3441	Nuclear pore localization protein NPL4NPL4-like protein 1	TRUE	Greencut2 UP	Cre06.g293051.t1.1	3.16e-74	79	783	42.0728	Cre06.g293051.t1.1	5.08e-71	78	783	41.5402	Cre06.g293051.t1.1	cluster215	Ammonium transporter(1 of 8) K03320 - ammonium transporter Amt family (amt AMT MEP)	TRUE	TRUE	TRUE	TRUE	TRUE
cluster8704	Sevir.7G073500	Sevir.7G073500.1.p	416	MAEAGALAPAQVPEEAPLDAAAIRSRVEQLSLKRRRRGVEEEAEVADAEVALGLDSAYQVAEEGMDVLDSSTTAISIDDLDAYLERLRKEVSLADEGNRKVSDEIGVTAETTTNDMIRLDVDSEVLESLLSKLESKGFNHFEASPAPGQSDSSSTDSCRNQSIADKDCIYEVLELDQQIGKSKMNLKMLQSLQSVDEMWQLKSMLLPFEAKVLDFKDNSLRMFLKAPTLMSGCVIYGQKLDCAIDSFVSDHELLIEVDEGNMEPKNVKIFPDDVCIDILIEKLESSREVISSPSLGWLIQQCQRCFIINALRRSLVNDANNSRHSFEYFDKEEAIVAHLDRGIDASIKISSDWPLCSYGLKLISLRNSGTHPTNMASSLLSKTKELANGLDLHIRQHLLRFVDAVEEILIRELRSG			1			NA	4455	nucl	8	noTP	0	11.2981	46.1538	12.2596	41.5865			PTHR36037,PTHR36037:SF1					TRUE	FALSE	FALSE	FALSE	FALSE	FALSE	FALSE	FALSE	FALSE		FALSE		FALSE	AT3G23910.1	2.67e-51	95	422	93.8744	AT3G23910.1	6.2e-48	96	422	94.8626	AT3G23910.1	cluster2666	reverse transcriptase-like proteinRNA-directed DNA polymerase (reverse transcriptase)-related family protein	TRUE	0												#N/A	#N/A	FALSE	#N/A	TRUE	FALSE
cluster8705	Sevir.3G393900	Sevir.3G393900.6.p	416	MEQEDESEGAAAEQQADEAEEQLADDLLLHFERVLHSDPLIDEVGFLHPTQFGSLGCGQDGDSASQAPEFQHRYFWCRDHKLAICSEILPKLYRAARDAYYNTRNAPSQAVHLMSLTKVLLILCPDMLTAWNSRKMVLSEKYDFTKLKDELQLCALILSYSPKNESTWSHRRWVLKQVAEQHQDMAQLVEKESVLVKEIAERSKMNYRAWRHRCWLIPYMTRKQVLDELKKSTRWSELHVADNCCFHYRRSLLLALLDSCLGNGEDSVSWESETCMLWKDELRWNEMLIRRYQGRESLWNHRRFLSQWWIQQLFSVEETCPSTTSQVDLFITQEIGLLSECLNDPADEFGESCVQAELSALYILWISKQVPAVKGKLEERLHSVSIVGLKDVLVRACRPEKRWLWMNVLGLPDRSQ	(1 of 1) 2.5.1.58//2.5.1.59//2.5.1.60 - Protein farnesyltransferase / FTase // Protein geranylgeranyltransferase type I / Type I protein geranyl-geranyltransferase // Protein geranylgeranyltransferase type II / Type II protein geranyl-geranyltransferase		1			(1 of 1) 2.5.1.58//2.5.1.59//2.5.1.60 - Protein farnesyltransferase / FTase // Protein geranylgeranyltransferase type I / Type I protein geranyl-geranyltransferase // Protein geranylgeranyltransferase type II / Type II protein geranyl-geranyltransferase	6624	nucl	7	noTP	0	4.80769	72.3558	0	27.6442		PF01239	PTHR11129,PTHR11129:SF3		2.5.1.60	K14137	GO:0018342,GO:0008318	FALSE	FALSE	FALSE	FALSE	FALSE	FALSE	FALSE	FALSE	FALSE		FALSE		FALSE	AT1G10095.1	2.24e-102	85	421	84.1924	AT1G10095.1	3.55e-97	85	421	84.1924	AT1G10095.1	cluster7449	Protein prenylyltransferase superfamily protein	TRUE	0												#N/A	#N/A	FALSE	#N/A	TRUE	FALSE
cluster8706	Sevir.3G299400	Sevir.3G299400.1.p	416	MGTTFQGQPEGMQFLGRVFFRCWMKLIRSVDEIQLYTEMQCREKVTIEPSGEAEKGSAKLGRVGRGEREKVGRDEKKRGRANRNKGSGKMKKDRGRAKRKRQGSGETKRTGTWAEGCTHEGLGGGETSRVLLRWRCFWWTQASSSTVRRNRRLWGWEKRLEGGGEVAGVWGWCKGVSSTEAQRRRREKVVAQRRKQDAEEKAAAQVQAVARGGIAGEGVPFYRAGVARRVEAGLWWGKDKAGSGECSGEAAIGRRRHWAEEAEFRVVFGGDWPWAARVWGFRSAGEAERLLWGLGERAEARDVGGISAFSANGRNRVGGAEPWQAEGDVRAAGDWLALRSLCPVAGAGWAPWLSSCRCRASDRAPASCRWPAATRRAARERTCSGARASRLPSGSKPDQLWSDPSPNLSTQLPKLP			1			NA		nucl	6	noTP	0	35.8173	19.9519	14.9038	65.1442	40.8476							TRUE	FALSE	FALSE	FALSE	FALSE	FALSE	FALSE	FALSE	FALSE		FALSE		TRUE												#N/A	#N/A	FALSE	#N/A												#N/A	#N/A	FALSE	#N/A	FALSE	FALSE
cluster8707	Sevir.3G183500	Sevir.3G183500.1.p	416	MMITADPVWARSIPLYLARPRAPGSDALDPLMAKLRLARPTAPGSGASDPLPQDSASPDPGRRGSDSFRPTRQVSASGADQQTRTRISWAPHRSRHKCSAALARRKAPAPLDVTRHKDATSVFHGPQAGQQGSAISPNVHGCHGRTPSSCPAATVTRRIVDRTRRQPPSSDGRADRSRSPEQEEHEKGGGGNDGEADDLLDDLLSAVKEGGAGLNLDRTDVKGLVMDFFLAGADTTSKTMEWTMAELVKNPNEMDRVQAEVRQVAGQHGRVTEDRLSAMARLQAAMKEALRLHPPVPMLVPREVLHDTKLRGYDIPARTRCWEDADAFRPERFAQSAIDYSGRDFRFIPFDAGRRGCPGIGFGTRLAELALANMLYHFDWELPDGQDVDSFEVVESSGFSAGLKCPLTLVAKPLQA	(1 of 356) PF00067 - Cytochrome P450 (p450)		1			(1 of 356) PF00067 - Cytochrome P450 (p450)	7087	chlo	9	noTP	0	53.8462	27.8846	3.36538	68.75		PF00067	PTHR24298,PTHR24298:SF148				GO:0055114,GO:0020037,GO:0016705,GO:0005506	FALSE	FALSE	FALSE	FALSE	FALSE	FALSE	FALSE	FALSE	FALSE		FALSE		FALSE	AT3G48280.1	1.67e-63	53	491	45.0122	AT5G25140.1	6.58e-60	52	497	43.6298	AT3G48280.1	cluster5	cytochrome P450 family 71 subfamily B polypeptide 3cytochrome P450 family 71 subfamily B polypeptide 25cytochrome P450 family 71 subfamily B polypeptide 24cytochrome P450 family 71 subfamily B polypeptide 4cytochrome P450 family 76 subfamily C polypeptide 3cytochrome P450 family 71 subfamily A polypeptide 24cytochrome P450 family 71 subfamily B polypeptide 9cytochrome P450 family 71 subfamily B polypeptide 26cytochrome P450 family 71 subfamily B polypeptide 34cytochrome P450 family 71 subfamily B polypeptide 36cytochrome P450 family 71 subfamily B polypeptide 37cytochrome P450 family 71 subfamily B polypeptide 35cytochrome P450 family 71 subfamily B polypeptide 10cytochrome P450 family 71 subfamily B polypeptide 7cytochrome P450 family 71 subfamily B polypeptide 29cytochrome P450 family 71 subfamily B polypeptide 28cytochrome P450 family 71 subfamily B polypeptide 23Cytochrome P450 superfamily protein	TRUE	0	Cre02.g142266.t1.1	7.02e-17	52	653	33.2067	Cre01.g027550.t1.1	1.27e-17	38	382	41.4817	Cre01.g027550.t1.1	cluster233	(1 of 2) K15747 - beta-ring hydroxylase (LUT5 CYP97A3)Cytochrome P450 CYP97 superfamily(1 of 3) PTHR24291//PTHR24291:SF54 - FAMILY NOT NAMED // PROTEIN LUTEIN DEFICIENT 5 CHLOROPLASTIC	TRUE	FALSE	TRUE	TRUE
cluster8708	Sevir.9G069900	Sevir.9G069900.1.p	415	MSGADADAPSSEGAEQLRACREAARRRLLRERVGPAPLADVLRDHALVHLPPAAAARLSLVHPSWARALVSPLFAVAHAAAPRRASGLFLPAPPGAGAGFLPLDAADTLPSPPLAFLPASSAPAVLSSSHGVACCFSPADDAYFVCNPATGSWEGVPCPPCRITWPRPAIVVVFDAGVYNFGGDFTLVCAFESAPGSGIYCFAVFTSVAGAWWVADAVTPAEGLIPASGVAAGGTAWWRTSIGTAVGYNPGTGRVELALCPGDSARWEIGSAAGTLHCAVRADGDVVVFRLDVHGGWEAAATVSVAEILQRPRNRAEQERTGAITAASNRRIWMPRDDVRLLPFQGAEVEVVLLSGRRVVAFEAATGRRREAVLPDQPAGTDWCAAAFAAHTNTLAPVAPVVLMEPPDDQEDVAS			1			NA	5664	cyto	9	noTP	0	13.012	17.5904	28.4337	53.9759	84.7167		PTHR32133,PTHR32133:SF85					TRUE	FALSE	FALSE	FALSE	FALSE	FALSE	FALSE	FALSE	FALSE		FALSE		TRUE												#N/A	#N/A	FALSE	#N/A												#N/A	#N/A	FALSE	#N/A	FALSE	FALSE
cluster8709	Sevir.9G541100	Sevir.9G541100.1.p	415	MALTTAATAVAVSLHPLLSRPACILRFGRRLPPLLLRATSSASTSSAPDFNITFAEPAPAKKASSPSPSAQPLVPWIVRGEDGKPRLSTSPPPEVLQAIALAEAEAKKAAKKESLKGQKGAVAAAAAASSASVKAKERKAAPAAPPKFSKAARRFYNENIKDHEPQRLAKVLAAAGVASRRTSEELIFQGKVTVNGSVCTSPQTKVDIAKDSIYVNGNRISKKLPPKLYFAVNKPKGYICSCGEESKSVVSLFNDYLKGWNKIQPGLPKPRLFTVGRLDVATTGLIIVTNDGKFAQKLAHPSSNVTKEYVVTIDGAVHKKHLIAISEGTKIDGVMCVPDLVEPLSAQSDTRKTRLKIVVHEGRNHEVRELVQNAGLKVYALKRVRVGRFRLPADLGIGKFVELKQADIKALEGNN	(1 of 1) 5.4.99.22 - 23S rRNA pseudouridine(2605) synthase		1			(1 of 1) 5.4.99.22 - 23S rRNA pseudouridine(2605) synthase	585	chlo	12	cTP	0	17.1084	22.6506	27.9518	49.3976		PF01479,PF00849	PTHR21600,PTHR21600:SF11		5.4.99.22		GO:0003723,GO:0009982,GO:0009451,GO:0001522	FALSE	FALSE	FALSE	FALSE	FALSE	FALSE	FALSE	FALSE	FALSE		FALSE		FALSE	AT2G39140.1	1.1e-161	93	411	94.1314	AT2G39140.1	2.05e-152	93	411	94.1314	AT2G39140.1	cluster3455	pseudouridine synthase family proteinPseudouridine synthase family protein	TRUE	0	Cre02.g095121.t1.1	5.1e-54	57	470	50.4511	Cre02.g095121.t1.1	1.75e-50	44	470	38.9447	Cre02.g095121.t1.1	cluster8651	RNA pseudouridine synthase	TRUE	FALSE	TRUE	TRUE
cluster8710	Sevir.6G126100	Sevir.6G126100.1.p	415	MFGTQIRDVADDFNPSRRRTLWNTPNKSMPTTTHTIRYNTGKKNLFNPHLMSVKFEDLYGFMVEGNVDDVNVLNEVRERIREQGRVWWALEANKGANWYLQPKISSNEGMISVTSLKLSVLTNTITLRRLIRKGVPPVLRPKVWLSVSGAAKKRSTVPETYYDELIRATEGKTTPATRQIDHDLPRTFPCHPWLNSEEGQASLRRVLVGYSFRDSEVGYCQGLNYVAALLLLVMKKEEDAFWMLAVLLENVLVSDCYTDTLSGCHVEQRVFKDLLAKKCPRIASHLEAMGFDVSLVATEWFLCLFSKSLPSETTLRVWDVLFNEGAKVLFHVALAIFKMREDDLLRIQHIGDVIDILQTTTHHLYDPDELLTFAFDKIGSMTTNTITKERKKQETVVMAELDQRIRRLTSLKMDG	(1 of 1) PTHR22957//PTHR22957:SF327 - TBC1 DOMAIN FAMILY MEMBER GTPASE-ACTIVATING PROTEIN // SUBFAMILY NOT NAMED		1			(1 of 1) PTHR22957//PTHR22957:SF327 - TBC1 DOMAIN FAMILY MEMBER GTPASE-ACTIVATING PROTEIN // SUBFAMILY NOT NAMED	1255	cyto	8	noTP	0	6.0241	49.3976	9.15663	41.4458		PF00566	PTHR22957,PTHR22957:SF327	KOG2058				FALSE	FALSE	FALSE	FALSE	FALSE	FALSE	FALSE	FALSE	FALSE		FALSE		FALSE	AT3G07890.3	0	87	401	90.2544	AT3G07890.3	0	87	401	90.2544	AT3G07890.3	cluster7598	Ypt/Rab-GAP domain of gyp1p superfamily protein	TRUE	0	Cre10.g459800.t1.2	7.32e-92	67	350	79.6343	Cre10.g459800.t1.2	1.06e-86	67	350	79.6343	Cre10.g459800.t1.2	cluster1304	(1 of 1) PTHR22957//PTHR22957:SF287 - TBC1 DOMAIN FAMILY MEMBER GTPASE-ACTIVATING PROTEIN // SUBFAMILY NOT NAMED(1 of 2) KOG2221 - PDZ-domain interacting protein EPI64 contains TBC domain	TRUE	FALSE	TRUE	TRUE
cluster8711	Sevir.2G215700	Sevir.2G215700.1.p	415	MSAAAAPRVAGAARRLSQSPKPAGASRDKEPPPPRREDAAAAAADKARRRLLPSASARGAAASMLLRRAGAGAGGRGSSYVHPSSSLSVSCASEASTESFCSRASTGRIGRRPAPGQPVGAPRRRAAGSAGPPSARPATSRKAAASAVPPGGAATAPVVVPVFGSFSGEPTATPAGPPRCPWVTPNTDPCYAAFHDQEWGVPVHDDKKLFEMLTLSGALAEMAWPAILSKRDTFREVFMDFNPVLVAKLNEKKFLAPGSPASSLLSEHRLRIIIENARELLKVIEEFGSFDSYCWSFVSNKPMVGSYRHTREVPLRTAKADAISQDLIRRGFLGVGPTVVYAFMQAVGMANDHLVTCYRFEECLDIKAAAAAATDGYGDSCKPAAVSEQEVSMLCGLVQCVALEPSRAATVISIS	(1 of 6) 3.2.2.20 - DNA-3-methyladenine glycosylase I / DNA-3-methyladenine glycosidase I		1			(1 of 6) 3.2.2.20 - DNA-3-methyladenine glycosylase I / DNA-3-methyladenine glycosidase I	6002	chlo	10	noTP	0	37.5904	37.5904	2.16867	60.241		PF03352	PTHR31116,PTHR31116:SF7		3.2.2.20	K01246	GO:0008725,GO:0006284	FALSE	FALSE	FALSE	FALSE	FALSE	FALSE	FALSE	FALSE	FALSE		FALSE		FALSE	AT5G57970.2	5.71e-110	67	348	80.092	AT5G57970.2	1.02e-105	69	348	82.4828	AT5G57970.2	cluster2004	DNA glycosylase superfamily protein	TRUE	0												#N/A	#N/A	FALSE	#N/A	TRUE	FALSE
cluster8712	Sevir.2G436500	Sevir.2G436500.1.p	415	MQAAAARARRVLASPAASGLPGILWAPRLGSASGAEGALLLHLYGVPSSASSPHHARGFSSCFAPQSPGNLIFPTMASQWLCEKSVHYQMATAHFSTEASEVDHPTAHVTEAVEEMYQKMLKSVEAETMPPNAWLWSMISSCSNKEDIKLLFQILQKLRVFRLSNLRINANFNDHLCMKVTEACARVGALDYGLKALWKHNVYGITPTIGSAHYLLQHAKELNDTKLMESIMQVLRRNSLPLQPGTADIVFSICYNADRWDLLSKYADRFVKAGVKLHRTAFDIWMEFAAKVGDSQSIWNINSLRGKSVKHYTLATGFACAKGSLLDRKPENAAAMIKLLYKHLPDQKKPFVQDELQKLIAEWPTEVVKRQKKDDRKAMEETLIKDIPTMINCLTKSGLDIPVDLDKLTPQLQAA	(1 of 1) PTHR24015:SF846 - ADENYLYL CYCLASE		1			(1 of 1) PTHR24015:SF846 - ADENYLYL CYCLASE	3626	chlo	11	mTP	0	1.44578	57.5904	1.44578	40.9639			PTHR24015,PTHR24015:SF846					FALSE	FALSE	FALSE	FALSE	FALSE	FALSE	FALSE	FALSE	FALSE		FALSE		FALSE	AT3G21465.2	1.96e-135	77	394	81.2995	AT3G21465.2	3.15e-128	77	394	81.2995	AT3G21465.2	cluster3520	adenylyl cyclase	TRUE	0												#N/A	#N/A	FALSE	#N/A	TRUE	FALSE
cluster8713	Sevir.5G052700	Sevir.5G052700.1.p	415	MSPVASCPTHTIHLLIAVLLALAAIYVHVPATAIIVVPNSNCYTFDNESRLIDFTHLVGKEYEYNEQGLQRSDLVVEFCKDVQKRSQEGYIEFGRFVSSRSFLFGSGPTDYIQRFHNGDLVHCETTFKMMGRTAQVNIKCGHCSNKACRDEQGCICSISYDERMCRVLVELAIPCSKSGPRVFKGFTVGFHPRSSEIVYNGLTQLGFEQLHHGFSFQTEQIHVSLYLSAMSSLAGLVGKPTLKVNPAKGLSVTLTGSGLNGAMPTTLSPTVLNVDWRCEIARSSPYEVNILIPVEGYDPIEFTLTKECGYAQEKESDLMKGWATFGIISCIFVILSTLLCCGGFIYKTRVEHLYGLDALPGMVFLSAFLDAVGRPRGYLQADNPSENHASQASWEHTGGTIQAAQRANDRAYGSI			1			NA	4340	vacu	5	SP	3	1.68675	24.3373	28.6747	46.988	81.4241		PTHR35752					TRUE	FALSE	FALSE	FALSE	FALSE	FALSE	FALSE	FALSE	FALSE		FALSE		TRUE	AT4G36440.1	3.29e-150	94	395	98.9975	AT4G36440.1	3.13e-141	94	395	98.9975	AT4G36440.1	cluster7650	G-protein coupled receptor	TRUE	0												#N/A	#N/A	FALSE	#N/A	TRUE	FALSE
cluster8714	Sevir.5G064700	Sevir.5G064700.2.p	415	MAPPPEPRRPYKRPAISDQQRRRELALQAQSSRRADAQARARALASSLLTTPTPPAAAHRHEEEDEHEEEEQEHTVADVAAVASKLRGSEARRWFARQIMLPEWMVDAPPHLASDWHVFARPSGKRCLVVSSNGMTISRARNGSILHRFPSALPNGSKRDISGPASSYSILDCIFHEPDQTYYIIDMICWRGYSLYDCTAEFRFFWVNSKLTETSAGDPPSTYHRYRFSAVPIYECTLEGLQAAYSGSTPYVKDGLLFYNKHAHYQAGITPLTLVWKDETCSQYVIDTDGKGEIPNEQHLVLELQEDGKLVTSDDPPVVFGSLDNEFIQKSNLRAGNLLRFAVRDESVKLVDGKMQIGELQFVGKPNRARAFADSHSKALFQYAARHAPLRIDDLVASIQSNNMELESTDVEMQD	(1 of 1) K13151 - snurportin-1 (SNUPN, RNUT1)		1			(1 of 1) K13151 - snurportin-1 (SNUPN, RNUT1)	4865	nucl	13	noTP	0	22.1687	22.1687	26.0241	51.8072			PTHR13403,PTHR13403:SF6	KOG3132		K13151		FALSE	FALSE	FALSE	FALSE	FALSE	FALSE	FALSE	FALSE	FALSE		FALSE		FALSE	AT4G24880.1	0	99	418	98.5263	AT4G24880.1	0	99	418	98.5263	AT4G24880.1	cluster7473	snurportin-1 protein	TRUE	0	Cre16.g666000.t1.1	1.97e-42	86	599	59.7262	Cre16.g666000.t1.1	4.01e-40	88	599	61.1152	Cre16.g666000.t1.1	cluster7411	(1 of 1) K13151 - snurportin-1 (SNUPN, RNUT1)	TRUE	FALSE	TRUE	TRUE
cluster8715	Sevir.5G029000	Sevir.5G029000.1.p	415	MLLPAAAAAATAAAARAASRLVQLFPSRRISSLKVPWKRDPVLDAAITRDRRFRQASRLVREVLLSPGRRLLFRYLTKRRERIKLPVHVPTFLRRYPTLLSVSPPPKPVASPSPQLLAFLDFASRLYELHAPLLASRLAKLLMISSTRALAVTKIAAAKRDFGLQDDFLVSLVPKYPELFRLVGDPGPDASGNAFLELVSWDDKLAKSVIELKADKEANVVGIRPRPNFSVKMPKGFYLKKEMREWVRDWLELPYVSPYANASNLDPASPKAEKRSIGVLHEVLSLTVERRMAVPVIGKFCEEYRLPNAFANAFTRHPGIFYVSLKGGIKTAVLREAYDEKGKLVDRDPMLELKERFVAVMEEGHKKYLEDLKMKREELQKEREVACREDVKVAAEIEDQLEEEWHSGGSGDNDT	(1 of 15) PF11955 - Plant organelle RNA recognition domain (PORR)		1			(1 of 15) PF11955 - Plant organelle RNA recognition domain (PORR)	6113	chlo	13	cTP	0	3.37349	59.2771	6.50602	34.2169		PF11955	PTHR31476,PTHR31476:SF3					FALSE	FALSE	FALSE	FALSE	FALSE	FALSE	FALSE	FALSE	FALSE		FALSE		FALSE	AT3G63090.1	1.59e-136	86	405	88.3358	AT3G63090.1	1.31e-128	86	405	88.3358	AT3G63090.1	cluster3432	Ubiquitin carboxyl-terminal hydrolase family protein	TRUE	0												#N/A	#N/A	FALSE	#N/A	TRUE	FALSE
cluster8716	Sevir.7G287900	Sevir.7G287900.1.p	415	MSASNPAASAKRPCDPSLADPTPPAKLQRSSDPPDPAPDGITGGGEAAGVESEAMAGVRNPRAQRYLVAVEYVGTRFSGSQQQPNQRTVVGVLEEAFHKFIGQPVSIFCSSRTDAGVHALSNICHVDVERISKRKPGEVLTPHEPGVVKRAVNHFLQRNEGDIMVTDVRCVAPDFHARYKALERTYHYRLLSGPESTSVFEKNSAWHISEDLDIQAMKKACSILVGHHDFSSFRAAGCQANSPMRTLDELTVTEVFPFMFFPSSIERSDMESSDGSLIYSRTPALEPSRKESDDSCTSSGKSESENGKEFGSRLRHRCFVVTARARSFLYHQVRLMVGLLKSVGTGDLTTADVERILNAKKTNFIKWLLLLGVQVLSAVGYQRIRFLNRHGSKFQKQHKRKRTGFVLVSLCCVFR	(1 of 1) PTHR11142//PTHR11142:SF1 - PSEUDOURIDYLATE SYNTHASE // TRNA PSEUDOURIDINE SYNTHASE		1			(1 of 1) PTHR11142//PTHR11142:SF1 - PSEUDOURIDYLATE SYNTHASE // TRNA PSEUDOURIDINE SYNTHASE	6699	nucl	8	noTP	1	23.8554	34.9398	7.22892	57.8313		PF01416	PTHR11142,PTHR11142:SF1	KOG4393	5.4.99.12		GO:0009982,GO:0009451,GO:0003723,GO:0001522	FALSE	FALSE	FALSE	FALSE	FALSE	FALSE	FALSE	FALSE	FALSE		FALSE		FALSE	AT1G09800.1	6.66e-154	79	373	88.1072	AT1G09800.1	1.62e-145	79	373	88.1072	AT1G09800.1	cluster7872	Pseudouridine synthase family protein	TRUE	0	Cre13.g591501.t1.1	5.72e-16	47	558	35.0394	Cre13.g591501.t1.1	2.17e-17	47	558	35.0394	Cre13.g591501.t1.1	cluster7747	RNA pseudouridine synthase	TRUE	FALSE	TRUE	TRUE
cluster8717	Sevir.7G225200	Sevir.7G225200.1.p	415	MEGSLEARPGVLLVGAPGVGKRTILSRLLAAEIPDSHDLSSGVLCQGWTIDTKYYSADLSIWTANLGEEFSLGSLPHLDQLAALVMVFDMSDESSLLTLQSWAANVDMQRFEVLLCIGNKADLVPDHGAHVEYRRRMQRLGESSSDPHPEYLDFGINESEGCGLLSVEEPCIEIRNSTSQWCIDQNIEYIEACASNTDFDKCLSVDGDSQGLERLFGALSAHMWPGMILKSGNRITAPSLVEKEESSDDESNYDFEYEVLSHGSDDQWEFVGETSTSRSFERSNEANGTQEHTHQVVNASADSSKPNALPSHAPTETAEENTVTQSNKAGDSDHVDRTTADSADDHQGDAPEANNLFDDEHYGLDDLEKLMSEIGNMRSNLRLMPDFQRREMAAKLAMKMAAMFGDDDEEAFEDL	(1 of 1) PTHR14659:SF1 - ALPHA- AND GAMMA-ADAPTIN-BINDING PROTEIN P34		1			(1 of 1) PTHR14659:SF1 - ALPHA- AND GAMMA-ADAPTIN-BINDING PROTEIN P34	6603	nucl	9	noTP	0	42.1687	26.2651	13.253	60.4819		PF00071,PF10199	PTHR14659,PTHR14659:SF1	KOG4273			GO:0007264,GO:0005525	FALSE	FALSE	FALSE	FALSE	FALSE	FALSE	FALSE	FALSE	FALSE		FALSE		FALSE	AT5G65960.1	1.87e-124	96	394	101.36	AT5G65960.1	3.07e-118	96	394	101.36	AT5G65960.1	cluster7665	GTP binding protein	TRUE	0	Cre01.g047550.t1.2	4.38e-07	30	212	58.8679	Cre01.g047550.t1.2	1e-05	30	212	58.8679	Cre01.g047550.t1.2	cluster1542	Small Rab-related GTPaseRAB-like GTP-Binding Protein	TRUE	FALSE	TRUE	TRUE
cluster8718	Sevir.3G264300	Sevir.3G264300.1.p	415	MASPNPDAAGLAVPGAGEGSSSSFGAVAGAIVAAGEQPPRRALTVRKERVCTAKERISRMPPCAAGKRSSIYRGVTRHRWTGRYEAHLWDKSTWNQNQNKKGKQVYLGAYDDEEAAARAYDLAALKYWGAGTQINFPVSDYARDLEEMQMISKEDYLVSLRRKSSAFSRGLPKYRGLPRQLHNSRWDTSLGHLLGNDYMNLSCAFETTGKDIMLDGKFAGSFGLERKLDLTNYIRWWLPKKTRQSDTSKAEEIADEVRAIESSMQQTEPYKLPSLGLCSPSKPSSMGLSACNILSQSDAFKSFLEKSTKSSEECTLSKEIVEGKAVGSVPATGHDTAAVNINMNELLVQRATYSMAPVMPTPMKSTWSPADPSADPLFWSNFVLPSSQPVTMATITTATFAKNEVSSSDPFQSQE	(1 of 17) K09285 - AP2-like factor, ANT lineage (OVM, ANT)		1			(1 of 17) K09285 - AP2-like factor, ANT lineage (OVM, ANT)	7105	nucl	13	noTP	0	19.0361	22.8916	12.7711	64.3373		PF00847	PTHR32467,PTHR32467:SF32			K09285	GO:0006355,GO:0003700,GO:0007275	FALSE	FALSE	FALSE	FALSE	FALSE	FALSE	FALSE	FALSE	FALSE		FALSE		FALSE	AT2G41710.4	3.98e-115	83	460	75.0609	AT2G41710.4	3.48e-108	83	460	75.0609	AT2G41710.4	cluster7108	Integrase-type DNA-binding superfamily protein	TRUE	0	Cre16.g667900.t1.1	1.63e-30	42	2148	8.13408	Cre16.g667900.t1.1	2.19e-28	42	2148	8.13408	Cre16.g667900.t1.1	cluster2456	ANT-subfamily ortholog	TRUE	FALSE	TRUE	TRUE
cluster8719	Sevir.1G309900	Sevir.1G309900.1.p	414	MQLFQGEKPAHDFLSLHTGGGSSSPVQHSTQGYDLGVQSSLKPLKMGKRRGGGGGGGDGAIGMAPLGLEADSEKHALPGGVGTFSIRQVPSTTQPRGQCVVRDAFAPVLHGSRTEGTPGAESGARAHSGPATMWQDSGTDQRSRATRGEGRSSGSSGDQGPSTPRSKHSATEQRRRTKINDRLEILRELLPHGDQKRDKASFLLEVIEYIRFLQEKVQKYESGHPQKNHEDSSMPWAKVYYRSCWKNTENISQVQGGGLSAPTQDLNNEQYCSEKSTVAPTAHFSTQSAGETSIDDISSQKATSTPKNWADDSTPSKQPPWLSMSTSDSGDRTLSKNENNTLDEDTRSLSNAYSQGLLNRLTQALKRSGVDPSQASISVEINMDKREPSNMHDNLKEQDNECEETIHVTKKLRC	(1 of 1) PTHR12565//PTHR12565:SF138 - STEROL REGULATORY ELEMENT-BINDING PROTEIN // SUBFAMILY NOT NAMED		1			(1 of 1) PTHR12565//PTHR12565:SF138 - STEROL REGULATORY ELEMENT-BINDING PROTEIN // SUBFAMILY NOT NAMED	7057	nucl	13	noTP	0	87.9227	19.5652	5.31401	75.1208		PF00010	PTHR12565,PTHR12565:SF138				GO:0046983	FALSE	FALSE	FALSE	FALSE	FALSE	FALSE	FALSE	FALSE	FALSE		FALSE		FALSE	AT1G69010.1	1.73e-38	54	312	71.8269	AT1G69010.1	2.26e-37	54	312	71.8269	AT1G69010.1	cluster1744	basic helix-loop-helix (bHLH) DNA-binding superfamily proteinBES1-interacting Myc-like protein 2BES1-interacting Myc-like protein 3	TRUE	0												#N/A	#N/A	FALSE	#N/A	TRUE	FALSE
cluster8720	Sevir.9G567200	Sevir.9G567200.1.p	414	MAAACSRCLQAVLLWAALSPWTLALEAAAAVPAKLKAAPAPVVAGPVSKVEDARMFQIYYGQSFKVIKNSGDGKSYLLMQNTSKMASKTKYCTGRIKSFVIPLANFSVDTTASPVSFFELLGVLENLKGITSNQVASECVLQSYASGNTQLVNRTDAQTLSQFSAQFISNIDFDKGCNFAAYVPLEEDTPLQRAEWIKYLGTFTNSEDRANAVYDAIKRNYLCLSKAAANLSTRFKPIVAWIEYTKGMWTFVKDNYALQYITDAGAEIVDATITNKRFNSSDPEDMDNFHAILCTVDVVIDQTYALEPAEYKLSTFFENINVSHDSCFSFVSNRRIWRFDKRIGASGTLDWYDGAISQPQLVLGDLIEVFFPTGNYTTIYFRNLAKEEGVTEIGPEMCLRSISTTMEPIILPCQ	(1 of 1) PF01497 - Periplasmic binding protein (Peripla_BP_2)		1			(1 of 1) PF01497 - Periplasmic binding protein (Peripla_BP_2)	1675	chlo	8	SP	0	0	30.4348	22.4638	47.1014		PF01497	PTHR38360,PTHR38360:SF1				GO:0005488	FALSE	FALSE	FALSE	FALSE	FALSE	FALSE	FALSE	FALSE	FALSE		FALSE		FALSE	AT1G65900.1	8.44e-161	90	409	91.3203	AT1G65900.1	1.88e-151	90	409	91.3203	AT1G65900.1	cluster7537	plant/protein	TRUE	0	Cre02.g081050.t1.2	3.45e-26	78	530	61.0755	Cre02.g081050.t1.2	1.84e-27	78	530	61.0755	Cre02.g081050.t1.2	cluster8005	Flagellar Associated Protein 24	TRUE	FALSE	TRUE	TRUE
