## Supplemental Tables 4-6 for "Curation of the Deep Green list of unannotated green lineage proteins to enable structural and functional characterization" (part 26 of 50)

### Sheet: Table S5 (continued)
Supplemental Table 5. Clustering, protein characterization, and down-selection qualifiers in Setaria.
cluster8721	Sevir.9G404000	Sevir.9G404000.2.p	414	MPGWTAARWPPPHPVARVPSRLGASPSLPISFAPAAAAPRTLVLSFVSLPAVALGPTMAVACFNFNPFLSPLVAAPPGRSGRAAFLRSRAASLGPLACGAVVGRGRWRLAAAAEPRAVQEQPARSEASGETGAAVPPKASSKLVLVVGGTGGVGKTEIPLLSVSVPALLVFRLLYRQLVVASLLSRNIKSRLLLRNPEKAESLFGKQDESVLQVYKGDTRNPNDLDPQMFEGVTHVICCTGTTAFPSKRWDGDNTPERVDWDGIRNLVSALPRTIKRLIFVSSIGVTKYNEMPWSIMNLFGVLKYKKMAEDFVRSSGIPFTIIRPGRLTDGPYTSYDLNTLLKATAGERRAVVIGKGDKLVGEVSRLVVAEACIQALDIESTEGQIYEINSVKGEGPGTDPVKWEQLFSSAQST	(1 of 1) PTHR10366//PTHR10366:SF384 - NAD DEPENDENT EPIMERASE/DEHYDRATASE // NAD(P)-BINDING ROSSMANN-FOLD SUPERFAMILY PROTEIN		1			(1 of 1) PTHR10366//PTHR10366:SF384 - NAD DEPENDENT EPIMERASE/DEHYDRATASE // NAD(P)-BINDING ROSSMANN-FOLD SUPERFAMILY PROTEIN	6841	chlo	12	noTP	0	5.7971	25.6039	18.1159	56.2802		PF13460	PTHR10366,PTHR10366:SF384					FALSE	FALSE	FALSE	FALSE	FALSE	FALSE	FALSE	FALSE	FALSE		FALSE		FALSE	AT4G31530.2	4.84e-142	57	339	69.7788	AT4G31530.2	1.01e-134	56	339	68.5546	AT4G31530.2	cluster8239	NAD(P)-binding Rossmann-fold superfamily protein	TRUE	Greencut2 K	Cre03.g181250.t1.1	9.85e-83	66	302	90.6954	Cre03.g181250.t1.1	5.72e-80	66	302	90.6954	Cre03.g181250.t1.1	cluster538	conserved protein related to nucleoside diphosphate sugar epimerasePutative dehydrogenase	TRUE	FALSE	TRUE	TRUE
cluster8722	Sevir.9G108200	Sevir.9G108200.1.p	414	MLRQSSSKNHRSRGLKLKKALQITLLVLVSVWLIYQVKHSYEKKASYSEDEGNDLHKDDKDQGEVIRLGRKDLPPKIEADSSTLDEKVEDEENDEMEQEMKHDENDEDPIDEQDLEKDDDLPEPGEHSADKDGDDVGVFEDEERKERSQEDQEKSFHGDNVSSAVTHDSPSSEQEELSHHAQEKVLFVDDASMAVPHENQEAGSKEEEVRKAREKSFRGDDVASSVDHDAKVKKPLPEEQLNTMDRIFEGTTNLSNGVSFRGPGVNGSNATREHAATPTNTSSHQNADIPIMDSESKTNPTPANLTRDHEQNNSTLNGQPEQQVNSTVVLQGQVQPLTDQTPSVELHSPPNGTLALVTDGQKSASRAGDDDNNTGSSSTLVDNKVEGEDAHKEDVDVSTKIMNRAMSEEEVVPE			1			NA	2962	mito	8	noTP	1	93.2367	14.2512	5.07246	80.6763	51.2445		PTHR33700,PTHR33700:SF4					TRUE	FALSE	FALSE	FALSE	FALSE	FALSE	FALSE	FALSE	FALSE		FALSE		TRUE												#N/A	#N/A	FALSE	#N/A												#N/A	#N/A	FALSE	#N/A	FALSE	FALSE
cluster8723	Sevir.9G021100	Sevir.9G021100.1.p	414	MAIFGAPALIAFAVACAGFLWLRSRSSSKEMRDIPGTMGWPVIGETVSFISDFSSPAGILSFMRDRQKRFGKVFKTYVLGRITVFMTGREAAKILLSGKDGVVSLNLFYTGKQVLGPTSLLTTNGEEHKKLRRLIGEPLSIDALKKHFDFINELAVQTLDTWLGRRVLVLEEASSFTLKVIANMLVSLEPEGEEQEKFRANFKVISSSFASLPLKAPGTAFHRGLKARNRMYAMLDSVISRRREGGEVRSDFLQTLLRKHAGDDADKLTDSQLKDNILTLLVAGHDTTTAGLTWLVKFLGENPEVLEKLREEHLEIRERLNGTSHLRWSDVSNMPYTNKVMNETLRRATILPWFSRKAAQDFSIDGYDIKKGTSVNLDVVSIHHDPAVFADPERFHPDRFDVSFRPWLMTYLCL	(1 of 5) 1.14.13.93 - (+)-abscisic acid 8'-hydroxylase / ABA 8'-hydroxylase		1			(1 of 5) 1.14.13.93 - (+)-abscisic acid 8'-hydroxylase / ABA 8'-hydroxylase	7025	chlo	11	SP	0	0	55.314	8.45411	36.2319		PF00067	PTHR24286,PTHR24286:SF71	KOG0157	1.14.13.93		GO:0055114,GO:0020037,GO:0016705,GO:0005506	FALSE	FALSE	FALSE	FALSE	FALSE	FALSE	FALSE	FALSE	FALSE		FALSE		FALSE	AT1G19630.1	1.05e-89	88	477	76.5618	AT1G19630.1	9.12e-86	88	477	76.5618	AT1G19630.1	cluster6977	cytochrome P450 family 722 subfamily A polypeptide 1	TRUE	0	Cre11.g467527.t1.1	3.6e-23	92	516	73.9922	Cre11.g467527.t1.1	2.47e-23	92	516	73.9922	Cre11.g467527.t1.1	cluster8136	(1 of 1) PTHR24286//PTHR24286:SF0 - FAMILY NOT NAMED // CYTOCHROME P450 61	TRUE	FALSE	TRUE	TRUE
cluster8724	Sevir.9G068900	Sevir.9G068900.1.p	414	MMGCLFGCFRASGDGGEVKGGGDGGQLVPPSLAPATSHKDAAGRRTRPPSRNALSAVFQREDEGLRAEQKASSWADQGDLRKGMDREPESQAIIHESYGALLETTDATQREPKNADSVHQKETHSGCLPAMSDDVHFMEALKVENCETPRSHQSSTVPDAMSSSKTNDELQSSSTSLGNNLEELTNENNTEECGVSKEEFLQPEQSEEDPKCAKNDNVVAMEISISDECSLFQSSEGSISSSNKIRDSVNTKSIEKSLETESIIHATGKKVLKNNDLELELPSLSHWLKPPNPKKPFRDEALTGDRSNSAKSSDEDRPIIGMVAAHWKDKEPENFTPKWFDGNGIPNSTNKYKEDQKVSWHATPFEERLEKALSEEKLLSERNCSSGKTSQFLGVEGEESDTAESNRLYAAAYA			1			NA	5477	nucl	13	noTP	0	82.3671	18.8406	6.28019	74.8792	54.5636		PTHR33318,PTHR33318:SF6					TRUE	FALSE	FALSE	FALSE	FALSE	FALSE	FALSE	FALSE	FALSE		FALSE		TRUE												#N/A	#N/A	FALSE	#N/A												#N/A	#N/A	FALSE	#N/A	FALSE	FALSE
cluster8725	Sevir.5G421000	Sevir.5G421000.1.p	414	MKMSMTGQPKGHIWLVFTMLFVTFAMHGEGASSFAPPSLSISPTYDPVIKVIGKVYCYRCFNEAHPEESHGKRHLEGAMVKVTCQANDQALVAFGYTRSNGKYSVILKGLPISNTYGADSCKVELHGAPGGSDCNVPIELNLSGLSVYSKSSEEVVLQANQIMAFASKNTLECSKPHMPPPAHPYNSPQLPYQYPSPPASHKSQPLPYQHSPPPSNLFPPPAYQYPSPPLNNYASPPPYLQSTLPNSYQSPPPLQGVNSPVPSHKYLPPPYYYNSPPPYVSKKNSPPPQYQYNYVPPPLANQYPPPPYIHSSPLLPSSTGTTYQYNSPPPYQYAPPPHSHQSSPPPAQYSPQLPPNAPNNLHPSVPHAKSPPVSSASPHPLYQHNSPPPPIEALSAPTPPLHSNQSPPPTNQLS	(1 of 29) PF01190 - Pollen proteins Ole e I like (Pollen_Ole_e_I)		1			(1 of 29) PF01190 - Pollen proteins Ole e I like (Pollen_Ole_e_I)		chlo	5	SP	0	53.8647	3.38164	14.2512	82.3671		PF01190						FALSE	FALSE	FALSE	FALSE	FALSE	FALSE	FALSE	FALSE	FALSE		FALSE		FALSE												#N/A	#N/A	FALSE	#N/A												#N/A	#N/A	FALSE	#N/A	FALSE	FALSE
cluster8726	Sevir.5G245300	Sevir.5G245300.1.p	414	METATEVAASKVAAGSSGGGVPAPAGEYWSEALKSFLDHIPISSVPGTLQPTASPAVEIKLGGSVLDAIDAMYSGNAAGAVIIDEVQSSFGKYVDRDIGFVEFSSILLWAFEELGKVEHEPKDSSSDFLSSLKQHPQIAETKIAWLSKLFLWEPFFPVRTHDTLFHAMLLFSKHHRLNVVPVAESMNSSVIGFVTQNAVMELLLQSSGLEWLDKIADKQLSEFRFASVRKPVLVYSDQNLADGLHTLSKEKMGVAVIDRKTSCLIGSIQCSDLYLLLDDSSLFSKTTRTSMEEFINLKNKTDNKHSTAENSSACEGQNILALRNTGQRMMGLPVSNLKSDTLKQAMEKLTASRSSFSFIVDEQGHVQGVVTTRDIISVFSPPCMDSRLDGGSFFSAALEQVGCRVENGQMVQNS	(1 of 1) PTHR13780//PTHR13780:SF22 - AMP-ACTIVATED PROTEIN KINASE, GAMMA REGULATORY SUBUNIT // CBS DOMAIN-CONTAINING PROTEIN		1			(1 of 1) PTHR13780//PTHR13780:SF22 - AMP-ACTIVATED PROTEIN KINASE, GAMMA REGULATORY SUBUNIT // CBS DOMAIN-CONTAINING PROTEIN	6951	cyto	11	noTP	0	3.1401	41.0628	12.3188	46.6184		PF00571	PTHR13780,PTHR13780:SF22					FALSE	FALSE	FALSE	FALSE	FALSE	FALSE	FALSE	FALSE	FALSE		FALSE		FALSE	AT3G48530.1	1.82e-24	84	425	82.0235	AT3G48530.1	2.62e-25	84	425	82.0235	AT3G48530.1	cluster3233	Cystathionine beta-synthase (CBS) proteinSNF1-related protein kinase regulatory subunit gamma 1	TRUE	0												#N/A	#N/A	FALSE	#N/A	TRUE	FALSE
cluster8727	Sevir.5G037900	Sevir.5G037900.1.p	414	MASAAMELSLLNPAAMHHHRGVSAKTSAGLPLARRSVVRFRVSASAATPAAPPKASGPKKRGKTEIQETLLTPRFYTTDFDEMERLFNAEINKQLNQAEFDALLQEFKTDYNQTHFVRNPEFKAAADKMDGPLRQIFVEFLERSCTAEFSGFLLYKELGRRLKKTNPVVAEIFSLMSRDEARHAGFLNKGLSDFNLALDLGFLTKARKYTFFKPKFIFYATYLSEKIGYWRYITIFRHLKANPEYQVYPIFKYFENWCQDENRHGDFFSALLKAQPQFLNDWKAKLWSRFFCLSVYVTMYLNDCQRTAFYEGIGLDTKEFDMHVIIETNRTTARIFPAVLDVENPEFKRKLDRMVEINQKIIAIGESDEMPLVKNLKRIPLVAALVSEIIAAYLMPPIESGSVDFAEFEPQLVY	(1 of 1) 1.14.13.81 - Magnesium-protoporphyrin IX monomethyl ester (oxidative) cyclase / Mg-protoporphyrin IX monomethyl ester oxidative cyclase		1			(1 of 1) 1.14.13.81 - Magnesium-protoporphyrin IX monomethyl ester (oxidative) cyclase / Mg-protoporphyrin IX monomethyl ester oxidative cyclase	2319	chlo	12	cTP	0	7.24638	59.9034	0.966184	39.1304		PF02915	PTHR31053,PTHR31053:SF2		1.14.13.81	K04035	GO:0055114,GO:0046872,GO:0016491	FALSE	FALSE	FALSE	FALSE	FALSE	FALSE	FALSE	FALSE	FALSE		FALSE		FALSE	AT3G56940.1	0	85	410	86.0366	AT3G56940.1	0	85	410	86.0366	AT3G56940.1	cluster7532	dicarboxylate diiron protein putative (Crd1)	TRUE	Greencut2 K	Cre12.g510050.t1.2	0	92	405	94.2716	Cre12.g510050.t1.2	0	92	405	94.2716	Cre12.g510050.t1.2	cluster1302	Copper response defect 1 proteinCopper target homolog 1 chloroplast precursor functional variant	TRUE	FALSE	TRUE	TRUE
cluster8728	Sevir.8G048460	Sevir.8G048460.1.p	414	MDISDLDLCPGLDFSAKVRSALGVRVSPHTSTSPSKFWLLATFTRSRVKLSEDNVGFMLQSALGGSAPRFEVSEIADWIFKFCVSSKDVGLLVHQLGFFQCEIFKVAFNLWNDRGLNFARSVLASSQGTNFPWVSVASKKSRVASSLHPPLTGANTIPMGSSNQHTARSNHRQSVFSRIGKKWIQNRSSDIDGPTFSNPGGNGIDLDLNLGQSTHFGSQRHLLRDFPPLQPSLKMLSDYGVRLGRNCCSQCLSSSHSRVNCNRRIRCGLCFRLGHTASFFRYPTHFPGLTKESPSFPSIHLGNWSNIHTWFRSSLPMTGGPGNSCQPTVGTFQELGCSLLGVSPTFSEATILWQCPRNQLPMAAASGSAPSPSWFLRRCHCHPHNLLALPFSRDHLFCNLHLVMFQHSTSILVL			1			NA		nucl	11	noTP	0	5.31401	18.1159	14.9758	66.9082	61.4476		PTHR33075,PTHR33075:SF4					TRUE	FALSE	FALSE	FALSE	FALSE	FALSE	FALSE	FALSE	FALSE		FALSE		TRUE												#N/A	#N/A	FALSE	#N/A												#N/A	#N/A	FALSE	#N/A	FALSE	FALSE
cluster8729	Sevir.3G055100	Sevir.3G055100.1.p	414	MELTGAALRRSLPAASPAAARWRGKGRRRAPARVSCVGGAPFAEEGHLRYYEAAAPRRKAVEAVARDLAKLRAMGLVAGDAAKEKVLSEATDLLLQELNQMKDEEYKMKKAQKEEEKAAMKALKQQQKEAKQAVTAAMMNCEDESSSESSESDCEDEQAMNVELDMVISAAVPEVVAPGVSTVSAMECEKAAMKAMKKMEKERMKAMKKMEKEQKKAAKKAMKMEKEAKKMAMATLNGCRDEDDSSCSSESSDSECEGEVVRMSRCATITAPQMPSPSTVFPIIVPQIPPSLPSKPSQASEPATAMQVNSISSIAVAETSTTNRIEVCMGGKCKKSGALALLQEFEKTVGTGGAVVGCKCLGKCGLGPNVRLRSEVSAEGSSKRNPLCIGVGLEDVGTIVAGLFGDVELGMTST	(1 of 1) PTHR11780//PTHR11780:SF8 - NADH-UBIQUINONE OXIDOREDUCTASE FLAVOPROTEIN 1 NDUFV1 // SUBFAMILY NOT NAMED		1			(1 of 1) PTHR11780//PTHR11780:SF8 - NADH-UBIQUINONE OXIDOREDUCTASE FLAVOPROTEIN 1 NDUFV1 // SUBFAMILY NOT NAMED	5429	chlo	14	noTP	0	42.2705	43.9614	9.42029	46.6184	66.6993		PTHR11780,PTHR11780:SF8		2.3.1.20			FALSE	FALSE	FALSE	FALSE	TRUE	FALSE	FALSE	FALSE	FALSE		FALSE		TRUE												#N/A	#N/A	FALSE	#N/A												#N/A	#N/A	FALSE	#N/A	FALSE	FALSE
cluster8730	Sevir.3G145500	Sevir.3G145500.1.p	414	MELGLALRFVAPPPPCLSRRCLALPPDLLSPCVLRGRSVRASRLEHGVGVVSNASMTYSGVEEEEMLEEEEEEEAEPAVNARPRLELIEKPDWSLALLDEYESEELSTSHCDNHRSGYVAVLGKPNVGKSTLINQVVGQKLSIVTDKPQTTRHRILGICSEPEYQIILYDTPGVIKKEMHKLDSMMMKNVRSAIGSADCVLVVVDACKAPEKIDEMLEEGVGNKGIGVPVLLVLNKKDLIKPGEIAKKLEWYQKFTNVDDAIPISAKFGHGVDDIKEWILSKLPLGPAYYPKDIASEHPERFFVGEIVREKIFVQYRQEIPYSCQVNVVSYKSRPTAKDFIQVEILVEKESQRSIILGKDGKAIKMLATASRLDIEDFLQKKVYLELEVKVKENWRQDERLLKRYGYGGEIQAL	(1 of 1) K03595 - GTP-binding protein Era (era)		1			(1 of 1) K03595 - GTP-binding protein Era (era)	6809	chlo	9.5	cTP	0	6.03865	18.599	27.5362	53.8647		PF07650,PF01926	PTHR11649,PTHR11649:SF3	KOG1423		K03595	GO:0003723,GO:0005525	FALSE	FALSE	FALSE	FALSE	FALSE	FALSE	FALSE	FALSE	FALSE		FALSE		FALSE	AT5G66470.1	0	87	428	84.3575	AT5G66470.1	0	87	428	84.3575	AT5G66470.1	cluster7392	GTP-binding protein Era-like protein	TRUE	0	Cre02.g141706.t1.1	6.93e-93	71	468	62.9594	Cre02.g141706.t1.1	5.83e-90	90	468	79.8077	Cre02.g141706.t1.1	cluster8669	(1 of 1) K03595 - GTP-binding protein Era (era)	TRUE	FALSE	TRUE	TRUE
cluster8731	Sevir.3G194600	Sevir.3G194600.2.p	414	MIRAPRLLAEHWPSPIRRRLPLSPTPRGSCRLALPPRAAFRAAQTLAPAPRLAPSRLGLLMDPAAPAPVQATAAEADAYEDAAEFEDAEAAGDDAGPGATTAGGGEEVRELPEELAKGVVCLECVTSAEAAAAGVGGTCRVYVVGTAHVSQESCDQVKAVINYLKPQAVFLELCASRIAILTPQNLQVPTMNEMIDMWKKKKMNTFGILYSWFLAKVASQLEVLPGAEFRVAFEEAMSYGGKVILGDRPVQITLRRTWGKMSLWHRAKFLYYIIFQSIFLPSPEELNKMVCCSNGSFHPCHQLKDMDDVDMLTLVIQEMSKAFPSLMETLLHERDMYMSSKLLKVAREHSSVVAVVGKGHVSGIKKNWQQPIQVKSLLELPVANEGASKLKILASIGALSGVIIASGIYIWGRK	(1 of 1) PTHR21530//PTHR21530:SF0 - PHEROMONE SHUTDOWN PROTEIN // TRAB DOMAIN-CONTAINING PROTEIN		1			(1 of 1) PTHR21530//PTHR21530:SF0 - PHEROMONE SHUTDOWN PROTEIN // TRAB DOMAIN-CONTAINING PROTEIN	5238	chlo	9	cTP	1	13.5266	37.1981	10.8696	51.9324		PF01963	PTHR21530,PTHR21530:SF0					FALSE	FALSE	FALSE	FALSE	FALSE	FALSE	FALSE	FALSE	FALSE		FALSE		FALSE	AT1G05270.1	5.81e-141	74	372	82.5538	AT1G05270.1	3.65e-134	74	372	82.5538	AT1G05270.1	cluster3605	TraB family protein	TRUE	0												#N/A	#N/A	FALSE	#N/A	TRUE	FALSE
cluster8732	Sevir.1G286700	Sevir.1G286700.1.p	413	MLKALPARFLASPEPGGWRRRPRRGSLKPVSAALMTNPAYFEVGRFLGGYGFMNITSYSSSQFGEPSNVAGIQDLGLGYSAEEIERLRVQDVGEGEVTIRLYEGRVVQGPLRGTQAVFKVYPGARAGASEADLMALNELRTHAFLQSDASDICDNIQFLLGAFETATGEQWLAFRDDGRYSAADYAKITSERQLKEQSGDMPFWNPFSRAYKLELRRYFVLKLLNGAMSGLVHMHNHDRLHQSLGPSSVVLNTVMEKEGPYLVPRLRDLAFSVDIGYSSVGAGALSDGLWRRASAAGASTPLEKRAFGIADDIYGAGLLIAYMAFIPFCEAGIMDGISLQRLLESTFRLDIYAAREYCLADDRLSEAVNFLDLGDGAGWELLQAMLDPDYRKRPTAEAVLNHRFITGAVLRNY		serine/threonine-protein kinase/endoribonuclease IRE1 isoform X1. 25% Protein kinase domain	1			NA	4341	chlo	11	mTP	0	2.17918	54.4794	6.2954	39.2252			PTHR36796					FALSE	FALSE	FALSE	FALSE	FALSE	FALSE	FALSE	FALSE	FALSE		FALSE		FALSE	AT5G16810.1	1.55e-176	94	419	92.8783	AT5G16810.1	1.6e-166	94	419	92.8783	AT5G16810.1	cluster7471	Protein kinase superfamily protein	TRUE	0	Cre03.g204300.t1.1	1.42e-08	46	461	41.3102	Cre03.g204300.t1.1	3.14e-08	46	461	41.3102	Cre03.g204300.t1.1	cluster8759	(1 of 546) 2.7.11.1 - Non-specific serine/threonine protein kinase / Threonine-specific protein kinase	TRUE	FALSE	TRUE	TRUE
cluster8733	Sevir.1G183000	Sevir.1G183000.1.p	413	MITHHPSLLRPPILTSRVGVLGRRLTPHAFLSATVASARPSTPPLRLRPVRAAAFGASQVGGDGGKGAVPPPALGAVLLGFARSNFLPLALVAGVILGLLNPTLGCLAHKCSLSKYSTFGIFLISGLTLRTEELGAALEAWPAGLYGIGSILLITPFLAQFIMQVQLLPREFITGLAMFCCMPTTLSSGVTLTQIVGGNSALALAMTVVSNLLGIITVPLSLAKFIGAGAGLSLPTEQLFRSLVTRLLIPLIIGKVARETVKGIADFVDRNKQGFSVASAVLLSLVPWIQVSRSRSLILSVQVKALAAAITIGVLLHFALLAFNAVMLQILSRLEQKGEPVFAKKEYARAVILVASQKTLPVLIAVVDQLGGALGESAFLVIPCIAAHINQIIIDSIIVNWWRQRDQQFANAK	(1 of 1) K14347 - solute carrier family 10 (sodium/bile acid cotransporter), member 7 (SLC10A7, P7)		1			(1 of 1) K14347 - solute carrier family 10 (sodium/bile acid cotransporter), member 7 (SLC10A7, P7)	1508	chlo	9	cTP	9	0	72.155	0	27.845		PF01758	PTHR18640,PTHR18640:SF9	KOG4821		K14347	GO:0016020	FALSE	FALSE	FALSE	FALSE	FALSE	FALSE	FALSE	FALSE	FALSE		FALSE		FALSE	AT3G56160.1	3.94e-145	87	437	82.4211	AT3G56160.1	1.43e-137	98	437	92.8421	AT3G56160.1	cluster7311	Sodium Bile acid symporter family	TRUE	0	Cre09.g395700.t1.1	1.23e-40	74	530	57.8038	Cre09.g395700.t1.1	1.19e-39	74	530	57.8038	Cre09.g395700.t1.1	cluster8002	Sodium:bile acid symporter	TRUE	FALSE	TRUE	TRUE
cluster8734	Sevir.1G242900	Sevir.1G242900.1.p	413	MASDGHPPEPGKEEVATTASGPGARDLDDPQFMCCVCLDILYKPVVISCGHMSCFWCVHKAMHIFQESHCAVCRQPFKHFPSICQLMHHLLRKLDPADYKRREEEVLEEEKRIEMYSPQIIEFLNSKNNVGNDADNRNEDSKTRPPQEVSLNGSVVDDHSKKIKLEDVSCPLCKEMLYQPAVLNCGHVYCVSCLPSLTEEALKCDVCGSLHPGCFPNVCLDLDHFLEEYFPAEYESRGQKVQSKKGQCNREGSSSGTSSAKGSSRAQHDDDLLNIHIGVGCDSCGEYPIHGKRYKCKDCTELIGFDLCGACYESSLKLPGRFNQQHTPDHRMELDNSALLGRVHQDLLMMEGGVIAPGAMVQIVFENQGMGDNGEGPGEAAIQELVDVPGAMLHIAVDGQEMEDNGQEDDQEA	(1 of 1) PTHR15898//PTHR15898:SF1 - UNCHARACTERIZED // GLUCOSE-INDUCED DEGRADATION PROTEIN 4 HOMOLOG		1			(1 of 1) PTHR15898//PTHR15898:SF1 - UNCHARACTERIZED // GLUCOSE-INDUCED DEGRADATION PROTEIN 4 HOMOLOG	6596	nucl	12	noTP	0	28.3293	17.4334	15.2542	67.3123		PF00097,PF00569,PF13920	PTHR15898,PTHR15898:SF1				GO:0046872,GO:0008270	FALSE	FALSE	TRUE	FALSE	FALSE	FALSE	FALSE	FALSE	FALSE		FALSE		FALSE	AT3G24800.1	3.16e-103	81	411	81.5912	AT3G24800.1	2.56e-98	81	411	81.5912	AT3G24800.1	cluster7520	proteolysis 1	TRUE	Greencut2 K	Cre02.g098200.t1.1	9.66e-24	63	783	33.3103	Cre02.g098200.t1.1	1.14e-22	66	783	34.8966	Cre02.g098200.t1.1	cluster6057	predicted protein	TRUE	FALSE	TRUE	TRUE
cluster8735	Sevir.1G000400	Sevir.1G000400.1.p	413	MDASKARELREFVEACKKDPSLLADPNLAFFRDYLESLGAKIPTAATAKATSFDKPKKSSMDDIDDDDDDDEEEDLDMRDATPEPDELDEEIVESDLELEGDIVQSDHDDPPQKMGDPSIEVTEENRDASQEAKGKAMEAMSEGKLDDAIEHLTNAIVLNPLSAIMYGTRASVFIKMKKPAAAIRDANAALEINPDSAKGYKTRGMAYAMLGKWEEAARDLHTASNMDYDEEINAVLKKVEPNAHKIVEHRRKYDRLKKEREEKRAERDRLRRRAEAQAAYEKAKRQEQSSSRSSGGASPRGFPGGMPGGGFPGGMPGGGFPGGMPGGGFPGGMPGGFPGGAMPGGFPGGGPGNVDMSKILNDPDLMAAFSDPEVMAALQDVMNNPANFARHQANPKVGPIIAKMMAKFSGSQ	(1 of 1) K09560 - suppressor of tumorigenicity protein 13 (ST13)		1			(1 of 1) K09560 - suppressor of tumorigenicity protein 13 (ST13)	7135	nucl	13	noTP	0	69.2494	52.3002	0	47.6998		PF13414	PTHR22904,PTHR22904:SF382	KOG1308		K09560		FALSE	FALSE	FALSE	FALSE	FALSE	FALSE	FALSE	FALSE	FALSE		FALSE		FALSE	AT4G22670.1	1.09e-136	70	442	65.5656	AT4G22670.1	1.52e-126	70	442	65.5656	AT4G22670.1	cluster3337	HSP70-interacting protein 1tetraticopeptide domain-containing thioredoxin	TRUE	0												#N/A	#N/A	FALSE	#N/A	TRUE	FALSE
cluster8736	Sevir.9G147100	Sevir.9G147100.1.p	413	MPSPPKERPSGRLGRLLAALRPSRAGPLPVQTGFPTSLADLVVKNHGRLKKQPSPSSKRGKRSAAAAAASPTSSVSPSPSTSPPPASPPPTPPAAAVSPSDRPRPDLPPAPHARRGKGRGGGFALGLGFLAVSGVVSLALLVIWSKKVVAAVTAASFSLFLLESVRSSLRPRPRPAATERRICLDGRGRVSPIREVDAETGPPRLSCSDTDRGSEASILSAEEKSGGALDESSSSKAKKRSWKKKLIASAKKLNKGRKSKEADSPGSFRSDGDAADASARRGNAIAADPSDSRRGTANQTEAAVAEEPDSLRGSRRSEGIEEMVAAPVEIDDAQSVVLVVEEEEEEEGRAGSRFPAGLVLVAVVLVGLVAGKLPAVALTVLCYAFLSSVQGLPRGGGSPPGRRLEEAASSLSS	(1 of 2) PTHR36381:SF1 - ETHYLENE-REGULATED NUCLEAR PROTEIN ERT2-LIKE PROTEIN-RELATED		1			(1 of 2) PTHR36381:SF1 - ETHYLENE-REGULATED NUCLEAR PROTEIN ERT2-LIKE PROTEIN-RELATED	5740	chlo	10	noTP	3	70.2179	27.845	0.726392	71.4286			PTHR36381,PTHR36381:SF1					FALSE	FALSE	FALSE	FALSE	FALSE	FALSE	FALSE	FALSE	FALSE		FALSE		FALSE	AT4G20880.1	1.69e-13	39	406	39.7685	AT4G20880.1	5.2e-13	39	406	39.7685	AT4G20880.1	cluster7554	ethylene-responsive nuclear protein / ethylene-regulated nuclear protein (ERT2)	TRUE	0												#N/A	#N/A	FALSE	#N/A	TRUE	FALSE
cluster8737	Sevir.9G168400	Sevir.9G168400.1.p	413	MALKRKASSGLADDLMISCGGGDHSHAPPPLATGNSSFVPAAASSRASWAEAVGAAAAAQRGRKRFVGVRQRPSGRWVAEIKDTIQKIRVWLGTFDTAEEAARAYDEAACLLRGANTRTNFWPRAAGAAAAAATSLQHPPPPPSALPSKVTNLLLLRLKKARSSAGAVAQQAAPPVQHRQAQQVYGGQEEYSFHVDDFLSYDDNSTGDELQAVKHEEGSNCSQETEDDGEEEEEEAPLDFGFMDKQPSPAREADDAAGLYSPFEVVADELGGAADVEPSSAYGGESTASEPSGAIDEVMKRMKYERKLSASLYALSGVSECLRMRLGDGGDIGTGRHELALSGLRDACRKQQQEVVDEGGVNVVGHDESSSCSNSVSSEATSSSPEAASPPQDAKAVDSDMLLWSSLDLPPIC	(1 of 3) PTHR31194//PTHR31194:SF0 - SHN SHINE , DNA BINDING / TRANSCRIPTION FACTOR // ETHYLENE-RESPONSIVE TRANSCRIPTION FACTOR CRF3-RELATED		1			(1 of 3) PTHR31194//PTHR31194:SF0 - SHN SHINE , DNA BINDING / TRANSCRIPTION FACTOR // ETHYLENE-RESPONSIVE TRANSCRIPTION FACTOR CRF3-RELATED	7059	nucl	4.5	noTP	0	51.816	31.9613	2.42131	65.6174		PF00847	PTHR31194,PTHR31194:SF0			K09286	GO:0006355,GO:0003700	FALSE	FALSE	FALSE	FALSE	FALSE	FALSE	FALSE	FALSE	FALSE		FALSE		FALSE												#N/A	#N/A	FALSE	#N/A												#N/A	#N/A	FALSE	#N/A	FALSE	FALSE
cluster8738	Sevir.6G027600	Sevir.6G027600.1.p	413	MARAVGSVRVASLRGLAFLRLPPCTRAEALDVTAPRTTLKLPEAGLAFDRLAELSLALLQLDGARPLDEFLASCCPRLRTLRLRHVRGHSVRRLALRTGALEVLDLDTVDDLATLDVVAAKLRCLSVRSCFLLATDGDGGEVTVSTPRIEAVCWYRSYPEQLTFRDGSLAHVRRLAGPLKIPTFGRWDQFDAPYTTQLLRSCALAVDQLDMELVVPDEMALLNWLGDPAEARATCEDLIRHVPALPYVRVLSLKIRWGFGGGGVAPRLASFLSRTPSLTRLRIDASSYCLTVYEGEEAAAPPPRGKQQQWKRSDVGADEQSRVRLDGLREMSVDGLKGTDSEEHRLVQLLLASAPPSLERMSLTFRDAAASIVDEIAAEIPVHFPMATGRWDRCTTSVLTWTRNNTLVVASLR			1			NA		chlo	12.5	mTP	0	4.11622	34.6247	17.6755	47.6998	84.3043		PTHR32212,PTHR32212:SF58					TRUE	FALSE	FALSE	FALSE	FALSE	FALSE	FALSE	FALSE	FALSE		FALSE		TRUE												#N/A	#N/A	FALSE	#N/A												#N/A	#N/A	FALSE	#N/A	FALSE	FALSE
cluster8739	Sevir.2G046101	Sevir.2G046101.1.p	413	MVLLSCTSSLLSLQQSNQLLSFLQSEATSSSNASRLPESTAEKGGRRRCRRRRGLRMATSRASGVLRQGQGHAALIGGCRRRGLARPGCRGVAASVAGTAVRGEHGSTGLAEVAGGGSAGSPFAPPPPEHVAIDIPASCRRRHAARRRHPRRSSFAAAAAGTRRRRQPRRRHAAHRRRPQEPDGQRSCSIGMAAHVLLFPWPVGGHVDPHAPPRHRPPPRRRPPRRHVPPRGTQPPPPSPTPTPAVAAALDTTIPPRPWRPRLCPQHGSLAPPRSGRGGGWALAGGVGAAPGPARRGTRRWRARAGGGVVLARPFFADQQAVSRLMGAVWKTGAGHGGRVQRPRRGEDGQGGHGVRPPRSGRRPRPWHGSSEWTSPSVARRRRRWSASTAYHRALRHDCSIQRIHRLLEHWAC			1			NA		nucl	14	noTP	0	77.4818	16.9492	2.90557	80.1453	56.6909							TRUE	FALSE	FALSE	FALSE	FALSE	FALSE	FALSE	FALSE	FALSE		FALSE		TRUE												#N/A	#N/A	FALSE	#N/A												#N/A	#N/A	FALSE	#N/A	FALSE	FALSE
cluster8740	Sevir.5G285100	Sevir.5G285100.1.p	413	MRPTPALAAGGRTVANLLSATEWMLPSPASQVHTISVFPSQSQSPTPRHEFAFSNLTTSLGKGGGKGVQVGSSRFHVVRDDLLHPLANGNKARKLDALLPLLRRHGATDIVTCGGCQSAHVAAVVSHCVSAVHCAEWGIRPHILLRGEQLDVPTGYNLISLMFGNVTYASRSVYAQRDEMLYEHATKVAGSNGTVMWADDIVGEDLVVDEDTTDGNCSRRVMIVKEGAGTVQALLGVMRLVDYLSGLTLFGQDEKVHIVVDSGTGTTAMGLALGAVCLGLQWRVTAVMLADTLERYRQQEKSLVSDFEKLYPGFFHGMVEIDTHGSLVQWVERFSPRRFGKVLDGEIAMCRQVAQQTGILLDPMYTLAAWEQAVDLCRRDSEAKVVMIHTGGTLGLFGLAQRYSPQFTTGEQS	(1 of 1) PTHR10314//PTHR10314:SF70 - SER/THR DEHYDRATASE, TRP SYNTHASE // SUBFAMILY NOT NAMED		1			(1 of 1) PTHR10314//PTHR10314:SF70 - SER/THR DEHYDRATASE, TRP SYNTHASE // SUBFAMILY NOT NAMED	5239	chlo	14	noTP	0	5.81114	40.4358	17.1913	42.3729			PTHR10314,PTHR10314:SF70		4.4.1.15			FALSE	FALSE	FALSE	FALSE	FALSE	FALSE	FALSE	FALSE	FALSE		FALSE		FALSE	AT3G26115.1	2.14e-142	96	428	92.8598	AT3G26115.1	1.62e-135	96	428	92.8598	AT3G26115.1	cluster7389	Pyridoxal-5'-phosphate-dependent enzyme family protein	TRUE	0	Cre01.g031850.t1.1	9.59e-53	72	487	61.2074	Cre01.g031850.t1.1	3.14e-56	72	487	61.2074	Cre01.g031850.t1.1	cluster1195	1-aminocyclopropane-1-carboxylate deaminase(1 of 4) 4.4.1.15 - D-cysteine desulfhydrase	TRUE	FALSE	TRUE	TRUE
cluster8741	Sevir.5G043550	Sevir.5G043550.1.p	413	MTSAVAWSPPSSAVGRCPCRGGRRPCSSVRPRAAAEEQDGGGGGGEAPRLVLHDSLDAAGVATAHAREAREGFAEQVGRLTRLNAGTSIAISRGADLARAALCVAAEDDSLVSHSSVPLPVDAFIARLDDLSTGFCAGGNFPPSHAPPEVFFDYLDRYLYVHKGFRRTNGVSDVRAMYLHSVLTCRSGSALMLALIYSEILKTVRIYGLLDFDAEIFFPTDLDSLPRGYDKQKSKLGDQQHIMTSKSLLVEILRTLKATFWPFQSNQSSSLFLNAVTANHHGPGALNISAVEMAAAKAAQHRLMRGVWTNVRFGDMRRALAACERLILLQHDPHELRDYAALLYHCGYYEECLQYLSSYQTAMVGQSPSNRLEILEDEAVNTLRARITLILAEDGWSSCRPAASYWTKNSEPW	(1 of 1) PF13369//PF13371 - Transglutaminase-like superfamily (Transglut_core2) // Tetratricopeptide repeat (TPR_9)		1			(1 of 1) PF13369//PF13371 - Transglutaminase-like superfamily (Transglut_core2) // Tetratricopeptide repeat (TPR_9)	36	chlo	8	cTP	0	7.50605	50.6053	1.69491	47.6998		PF13369,PF13371	PTHR31350,PTHR31350:SF8					FALSE	FALSE	FALSE	FALSE	FALSE	FALSE	FALSE	FALSE	TRUE		FALSE		FALSE	AT4G19160.2	7.36e-06	13	454	11.8546	AT4G19160.2	9.26e-09	50	454	45.5947	AT4G19160.2	cluster7161	transglutaminase family protein	TRUE	0												#N/A	#N/A	FALSE	#N/A	TRUE	FALSE
cluster8742	Sevir.5G012500	Sevir.5G012500.1.p	413	MESFSFLKYLRGGVVAGTQRAPVAATTIAASACEDGGGGGAGAGGGDVEDDASFFDLEFAVPGDESAASDAEEERVEFNFAVAGDDVASGGGEVVAVDAVAAPGAAETGDNGKEGAEADTAEATPAPPPASLLRPATKFRVLLLKLRKPKVAVPAEGNGGAPAPAPKPASRFLIKFRVDEAPLVSLFTRDNSSRTSDAGACADRPAAAAAVPVARQPQDASTITAEERRFAKEVVLRYLSKIKPLYVKVSRRYGERLRFAGGASEGEETDAEPDLPAPSPSPSPSPSPAPSSQPPAAAAPAAPQPVVVACGVRAPRASVPAGLKQVCKRLGKSRSASSAVAAAPSPPAAGTPQQAPQRRDDSLLQVQDGIQSAIAHCKLSFNASKGSESPLLRSMTAGDGGRAADTIDGGDGA			1			NA	4369	chlo	10	noTP	0	57.6271	11.6223	12.8329	75.5448			PTHR33929,PTHR33929:SF1					TRUE	FALSE	FALSE	FALSE	FALSE	FALSE	FALSE	FALSE	FALSE		FALSE		FALSE	AT1G64080.1	2.58e-34	80	412	80.3883	AT1G64080.1	8.69e-37	95	412	95.4612	AT1G64080.1	cluster7513	membrane-associated kinase regulator	TRUE	0												#N/A	#N/A	FALSE	#N/A	TRUE	FALSE
cluster8743	Sevir.3G250400	Sevir.3G250400.1.p	413	MGSLPTPFPFPFLWSSQPPLVGRHPGSDAHPSPPSSTIPAPVSTLPSSFSIRDPSSPTPLSSDAVPFYPSENFGNRGKQLRWRDDSPLSDDEEDEDSGNGSPSYRDILLRPVSARKTPPATPPPATAGVLLSSSLSGSQAHHLGTLVPSRRCGAIAAFAGCCLNCLSFTHMMASCKLPTRCFRQALPPPTTLGHAVWSSTHRAALVVVVAAAAACHGDTVLASRRAHRASAWRDMTVAAEEGSPTTSAAATSGPTGVIKPISVEAIHRTFQDLPETRDDNFVVRRFALESFLVIFASQRTRDSAMRGGSMLVGAVHFFFRPWTRLVRAESDVLHHQVSLEVEGILTHAWGWRAARKILASPSLSPSPSLSDRDSSHNGNMDWGYSESWGDRGPRLQSFHCSPSLPDGSEAPQG			1			NA		chlo	9	noTP	0	37.2881	21.3075	7.02179	71.6707	53.4829		PTHR33087					TRUE	FALSE	FALSE	FALSE	FALSE	FALSE	FALSE	FALSE	FALSE		FALSE		TRUE												#N/A	#N/A	FALSE	#N/A												#N/A	#N/A	FALSE	#N/A	FALSE	FALSE
cluster8744	Sevir.4G023600	Sevir.4G023600.1.p	412	MPPLARRLLHLHRARVSRALHTGPPADPGVLACRLGSRAVVRFAGPEAARFLHSLLTNDLLTGAFAAGGSSAPQRYAPTPNAPARGPAPPAYAALLTPQGRFLYDLFLYRPPPRSQMLDRTGSAPETGEKPREEEGEGEPEEVLADVDAAEVDELVACFKRYRLRSKVEIDNVSENFACWQRFGRNVVHTEPSTQEPEAQSIGWGQGVDHAGESAAQGNGHGWQWLKDPRLDYLGYRGIFPADTIPPLVESDKEADERHYQLWRIENGIAEGSTEIPKGEAIPLEYNFAGLGAISFEKGCYIGQEFIARTHHRGVIRKRLMPMKFVDEKGQELEQAVAPGSEVVDEASGKKIGTVSTALGSRGMGLLRLEEALKQGSSLRISDNRDVRVQAFKPDWWPAEWTQILDQHSAAA	(1 of 1) K06980 - uncharacterized protein (K06980)		1			(1 of 1) K06980 - uncharacterized protein (K06980)	1186	mito	8.5	noTP	0	26.2136	18.2039	22.3301	59.466		PF08669	PTHR22602,PTHR22602:SF0	KOG2929		K06980		FALSE	FALSE	TRUE	FALSE	FALSE	FALSE	FALSE	FALSE	FALSE		FALSE		FALSE	AT4G12130.1	9.63e-164	99	394	103.774	AT4G12130.1	6.18e-156	99	394	103.774	AT4G12130.1	cluster7658	Glycine cleavage T-protein family	TRUE	0	Cre10.g459000.t1.1	2.66e-32	65	378	71.0185	Cre10.g459000.t1.1	1.51e-31	65	378	71.0185	Cre10.g459000.t1.1	cluster9715	(1 of 1) K06980 - uncharacterized protein (K06980)	TRUE	FALSE	TRUE	TRUE
cluster8745	Sevir.1G330900	Sevir.1G330900.1.p	412	MDEFPLISDHSMLLQGHGMFGAEGCLGIRSSSGVLSSDGKTVPTQDDRKNKGKDMFYSDWPELACFEPNPRNLDPTFEIGSNYFEDALWSSIFSPEAKLVPSSYFDDIDFSSDRSGSTVVKTNPTKTKQQPRKGASDTPLNGDAHASSSSCLSDAIELANQISGCEGLEAIFSSSQEMQDPTASSSMCSGETAASSAFSGPDFVAAHRIPCPSKKPHDPFSRAPDMILEEMAENPLDMYFPLLETYEQPEMLMSDTTSAQKHRFPEEFAGSSALNCAESQFCSKEMASVGFHGQPSSAMVLPAVPVKDLGFQKLQEGMNQLDLATKGRIRDALYRLANSVEQRHCVAGSGGGGLRSSGSKRFRPGGWTETQTDPMDQSVAQLLLQKPSYRKAALQHRVTYSSTRDPSRPLQE			1			NA	5592	nucl	14	noTP	0	39.3204	28.1553	1.45631	70.3884	50.4941		PTHR33334,PTHR33334:SF3					TRUE	FALSE	FALSE	FALSE	FALSE	FALSE	FALSE	FALSE	FALSE		FALSE		TRUE												#N/A	#N/A	FALSE	#N/A												#N/A	#N/A	FALSE	#N/A	FALSE	FALSE
cluster8746	Sevir.1G055500	Sevir.1G055500.1.p	412	MAAAGNAVVPKFGSWDAENIGYTVFFEKVRDNKPAPAPATTAPPKPPTSRNGGGGGGGYDFDPYEHYENLSRKVPSRPPSSHGSHAPAPAPKAPAGGYDYDPYEHYESISRKVPSRPPSSHGGPKAPGGGGGYDPYEHYDNLSSRNVPSRPPSSHGHGHPPAGYDFDPYEHYENISSRNVPSRPPSSHGHGHAPPQPHHRPQNHQQQHQHPGGHGYHHRRTGSNGSSAASETSSRGSKFSPPRPYQPRYSSNTTNNSYPASQPQAAGHGHGHGHGAAHAHAHQQQQHHHHHGAPRAAAASPSPSPPRHQPPPPPRRPKPSAVPRFGVWDEQNAAAAAQGFTVQFEKVKRHREEARTAPAPPVPAPQQMMPHVHAAAAAAAGARRYGKRKPKTKRSFMSKMYRCLFPRVRECE	(1 of 13) PF05627 - Cleavage site for pathogenic type III effector avirulence factor Avr (AvrRpt-cleavage)		1			(1 of 13) PF05627 - Cleavage site for pathogenic type III effector avirulence factor Avr (AvrRpt-cleavage)		nucl	14	noTP	0	90.0485	11.6505	0	88.3495		PF05627	PTHR33159,PTHR33159:SF5					FALSE	FALSE	FALSE	FALSE	FALSE	FALSE	FALSE	FALSE	FALSE		FALSE		FALSE												#N/A	#N/A	FALSE	#N/A												#N/A	#N/A	FALSE	#N/A	FALSE	FALSE
cluster8747	Sevir.9G316100	Sevir.9G316100.1.p	412	MASGGDSPDFARKRASGCSFGRELGQEIEEITASAFCVSMVWVLRRRRWREARQQGTAPASAGTWGKATGKHKNPTTASSTPCGPLGGVRGDEEASAVGAAVAEVLESGADTAEGGCGRVREVRDDGRGPWGSEREEEVREWASARETGRRGSRPSGEKGQRHPSPATHWPTAHMSPTSPRQSGAGAAGGSRHAAFKVHRDSHSIHKATASPPSSSSTNSSVSSSSNAAITSTSHRPPPAPAPRPQQPRPPQQQPVIIYTHSPKVIRTNPRDFMSIVQKLTGLDSPGPARGAPPAARVAAGSAAAAAQDESSSSSSESCANAHGAGPPPPYADSQLMPPPPAPPDIPLFAPDASGLQQLCAPRGLYGQFPPVDAAALGPVMSANVSGAGGINGGAVFSPSMVEAMRTFPDYN	(1 of 40) PF05678 - VQ motif (VQ)		1			(1 of 40) PF05678 - VQ motif (VQ)	5355	nucl	14	noTP	0	76.2136	22.0874	1.45631	76.4563		PF05678	PTHR33143,PTHR33143:SF4					FALSE	FALSE	FALSE	FALSE	FALSE	FALSE	FALSE	FALSE	FALSE		FALSE		FALSE												#N/A	#N/A	FALSE	#N/A												#N/A	#N/A	FALSE	#N/A	FALSE	FALSE
cluster8748	Sevir.6G190600	Sevir.6G190600.6.p	412	MVNESVQKDRDVDGSPPTSRVPEIKLRHNFRLGDVTWVKLDGSSWWPAQVIDESCVGSKPKKKDKYDCLVRLYGTCQYLYVDPWKSNSEFEMMLKQENKSAMETFREVIEKELSCDNSPSVYDEEAVNSKGGSTKGTSKKNSSRKVRKQGLKPQYSEEEDQDVGSTETTGVTARKRKGGRLRQSSSTYDAIDKASSESSAEGLRNKRQKHGVQSASVDRREGLRRSARSDAKQYLDAAEDSSEPLTDRHAGEDATEASMLDGTSAPHTEIKAMVRDILFKDIIDREHDAEMAYVDEVINGICGATEDIMSGGATASTKGGRGVKQSGSGVEGESSNVRQRRRDEATEDSLQATSPETKKGNTDTTHSREAVVKTPGQLSARQIRIMQSLGLIAPSGSPFGRDRAVATTNQQF	(1 of 16) PF00855 - PWWP domain (PWWP)		1			(1 of 16) PF00855 - PWWP domain (PWWP)	6190	nucl	12.5	noTP	0	68.2039	29.1262	5.58252	65.2913		PF00855						FALSE	FALSE	FALSE	FALSE	FALSE	FALSE	FALSE	FALSE	FALSE		FALSE		FALSE												#N/A	#N/A	FALSE	#N/A												#N/A	#N/A	FALSE	#N/A	FALSE	FALSE
cluster8749	Sevir.6G099800	Sevir.6G099800.1.p	412	MLRRRRPEARAILRQLLGRVSPEGSADAAAFPPFRHFVERLIGGGAAPTSRAASALADAASASAGVGTGGGDPASLTVHFLRHSCGLAEADAARAAERVRLRSTRNAHAVLALLRDTLGMPPASVARLVAAYPAVLSSVTIGDRFDFYLHELGLAPAEVRRFVLASPNRFLTAGIDGRLRPNHRLLRDLLGSDKNVLTAVKQSIELIYDNLEVVLLPKLQALRDHGVTEEVLVKLVTTHPKALVHRATRFDEGLAAMKEFGVSPNSGIFPYAFGVFAKIYQSKWDRRVENYLSLGWTKEQIRRAFIKHPYCMSVSDDKVRQLMGFLSEKLGWDPEYVSSTPTVLSFSYEKRTLLRYKVLDILVSRGVLKKGIRMGHLTLSEKKFVERYVNRYQEVIPEVLEAYRARTGCAVK	(1 of 1) PTHR13068:SF28 - MITOCHONDRIAL TRANSCRIPTION TERMINATION FACTOR FAMILY PROTEIN-RELATED		1			(1 of 1) PTHR13068:SF28 - MITOCHONDRIAL TRANSCRIPTION TERMINATION FACTOR FAMILY PROTEIN-RELATED	7109	chlo	7	noTP	0	0.485437	70.8738	0	29.1262		PF02536	PTHR13068,PTHR13068:SF28			K15032	GO:0006355,GO:0005739,GO:0003690	FALSE	FALSE	FALSE	FALSE	FALSE	FALSE	FALSE	FALSE	FALSE		FALSE		FALSE	AT5G07900.1	2.07e-49	81	406	82.3966	AT5G07900.1	8.97e-46	81	406	82.3966	AT5G07900.1	cluster3304	Mitochondrial transcription termination factor family protein	TRUE	0						Cre10.g427000.t1.2	0.000212	55	500	45.43	Cre10.g427000.t1.2	cluster8314	putative mTERF domain containing protein	TRUE	TRUE	TRUE	TRUE
cluster8750	Sevir.2G262000	Sevir.2G262000.1.p	412	MRPRRPPGKPLEKAHFKAKQAVAYPGVRRAWQSRFLKSFFMLGMAGGSAGKDTETVGGFIQGFRFSYEEGDKISHGSLILESRSDELIEHEATFLLLPKDQDGKGAAERIFQSTHKVKGSAAIASAHLIAECEELDTWIVCYEKLECLLQHKDLPPFYEQNNEISGYWKNQLRAIITTLSDMGIRDLYHGGMANSASYAIQSSMNIKLIGISKEPNDKKKYFFNDLEDFDKFLRGAAYINASSGCDWQGFSYLINSHAMCQKYTWAQAVLNHPILLDPALRIQSYIALYEWADSLPFGVLKKFCNDLYCLMPQYYGDNLWNLIKKCPACCQIYSNGTYTGFIYKNIIKFVRNMIDHGHADFAAINNGSWTDMDLYNKINDLFAGFMSLAYSVSKATAKDRDLLRKRVQRLPY			1			NA		chlo	7	noTP	0	3.64078	51.4563	11.4078	37.1359	80.6553							TRUE	FALSE	FALSE	FALSE	FALSE	FALSE	FALSE	FALSE	FALSE		FALSE		TRUE												#N/A	#N/A	FALSE	#N/A												#N/A	#N/A	FALSE	#N/A	FALSE	FALSE
cluster8751	Sevir.2G441700	Sevir.2G441700.2.p	412	MYSVLTRRPHTAGSEAHAHPHAFFLPYRRVAADGGAMYTELTSPSQPPELIRGSLIPALPDDLAVHCIALLPRAAHPSLALVSRAFHALLCRHPEPLLAARRALRLSDSHILLSLRPPSSASLLFFLLLQHPGWPPLPLPSPPVPVSSSSSVATDGSRLFLVGGSVAGVPSASVQILDPRARSWSIGPRLSSTREFAAAVVHSGVLFVAGGCVPSSPFWDEALDLSSPNAKWKTLASPVHLREKWMHGCASLAGKVLAVADRGGLAYDPAAPPAEAWAPVSPVLDMGWKGRAAVVEGILYSYDYLGQVKGYDPDSDSWSAVEGLERELPKFLCGATLANVGGLLYLVWEGKWKGKGKGRGEVRSMVVIEWAGIEVTRAEEGRLRGKVVSRDTVLFPDVPKGSTITHCIALEL	(1 of 1) PTHR24414:SF37 - F-BOX/KELCH-REPEAT PROTEIN SKIP6		1			(1 of 1) PTHR24414:SF37 - F-BOX/KELCH-REPEAT PROTEIN SKIP6	4124	mito	7	noTP	4	0.728155	19.1748	24.2718	56.5534		PF01344	PTHR24414,PTHR24414:SF37				GO:0005515	FALSE	FALSE	FALSE	FALSE	FALSE	FALSE	FALSE	TRUE	FALSE		FALSE		FALSE	AT2G21950.1	2.32e-80	90	373	99.6515	AT2G21950.1	3.04e-77	90	373	99.6515	AT2G21950.1	cluster102	Galactose oxidase/kelch repeat superfamily proteinSKP1 interacting partner 6	TRUE	0												#N/A	#N/A	FALSE	#N/A	TRUE	FALSE
cluster8752	Sevir.2G327200	Sevir.2G327200.1.p	412	MASSNGKPAQGEEGKAAAEGSIGGYESLHRLLEANLSPELFQEASRLLLGLNCARPLEAISLPEATTTLAETHNFDVQAFRFSADKEFLRQPRVVRVGLIQNSIAVPTTYHFADQKKAIMDKIRHIVDAAGASGVNILCLQEAWTMPFAFCTREKRWCEFAEPVDGESTQFLQELAQKYNMVIVSPILERDVNHGETIWNTAVVIGNNGNIIGIHRKNHIPRVGDFNESTYYMEGNTGHPVFETAYGKIGVNICYGRHHPLNWLAFGLNGAEIVFNPSATVGELSEPMWPIEARNAAIANSYFVGSINRVGTEVFPNPFTSGDGKPQHADFGHFYGSSHFSAPDASCTPSLSRYRDGLIISDMDLNLCRQIKDKWAFRMTARYEMYASLLSEYLKPDFKPQVIVDPLINKRA	(1 of 1) 3.5.1.6 - Beta-ureidopropionase		1			(1 of 1) 3.5.1.6 - Beta-ureidopropionase	2506	cysk	13	noTP	0	5.58252	27.6699	15.2913	57.0388		PF00795	PTHR23088,PTHR23088:SF9		3.5.1.6	K01431	GO:0016810,GO:0006807	FALSE	FALSE	FALSE	FALSE	FALSE	FALSE	FALSE	FALSE	FALSE		FALSE		FALSE	AT5G64370.1	0	97	409	97.9487	AT5G64370.1	0	97	409	97.9487	AT5G64370.1	cluster7541	beta-ureidopropionase	TRUE	0	Cre01.g022650.t1.2	0	95	394	99.5812	Cre01.g022650.t1.2	0	95	394	99.5812	Cre01.g022650.t1.2	cluster9501	(1 of 1) 3.5.1.6 - Beta-ureidopropionase	TRUE	FALSE	TRUE	TRUE
cluster8753	Sevir.2G103200	Sevir.2G103200.1.p	412	MENTSPCGDFWMIMANLESENPVANIIYEPSLGVDSWSMVRIFTVSEQLTVVKIICIFFRSSPGIINDTWCVRAFASLMLSPHASVVCACAGALPSLSLVVPGFAFAVARAYCNILIAFPPQSLLQIPSVVLMLDRLKQISTTMVGHSRFDDLAMDVLGALANCNFAVQKKVLNLAVSLLTPGNISNVLWLLKNELDLAATADIPIEYQQMLEEAIRECHSAYPDSIMQFVQHPKYLVFIDCICYIKDIMDRNPMLRAQLLEGLLRALRHVKSSAVGSADAISFLFNDLLARRDTEKEILTGRGVEDDYMLPINYYGVKDRDAQGDHLKPWLMEMEEPLFVHIGLTQQEDGSYTIASSSKSSSSSEDVFRFIPSLDHTDNLHFLVHSGDALLADFVENILSNIEEKAKEFLQ	(1 of 3) K17301 - coatomer, subunit beta (COPB1, SEC26)		1			(1 of 3) K17301 - coatomer, subunit beta (COPB1, SEC26)	6339	cyto	3	noTP	0	1.21359	46.6019	14.8058	38.5922			PTHR10635			K17301	GO:0006886,GO:0005737	FALSE	FALSE	FALSE	FALSE	FALSE	FALSE	FALSE	FALSE	FALSE		FALSE		FALSE	AT4G31490.3	2.25e-19	56	949	24.3709	AT4G31490.3	1.67e-19	56	949	24.3709	AT4G31490.3	cluster2586	Coatomer beta subunit	TRUE	0	Cre04.g217921.t1.1	1.73e-16	56	967	23.9173	Cre04.g217921.t1.1	2.53e-17	56	967	23.9173	Cre04.g217921.t1.1	cluster5040	Beta subunit of COP-I complex	TRUE	FALSE	TRUE	TRUE
cluster8754	Sevir.8G114700	Sevir.8G114700.1.p	412	MSSKEKPTLGGTRIKTRKRNIAAPLDPASFSDAIVQIYLDNGGDLELVAKSIESSDLNFSRYGDTFFEVVFVGGRTQPGTIKPEEEGDRHPYSVLDCAAQREAILPFVLYLQKTLRRRPFLIKNLENVMRKFLQSLEFFEENERKKLAIFTALAFSQKLSGLPPETVFQPLLKDNLVAKGIVLSFITEFFKEYLKENSLDDLIGLLKKGKMEDNLLDFFPSAKRSSEALSEHFTKEGLTSLVEYNEKKMFEVKLKEIKSTLTTMINDEAEISEVIETVKQQVKDAKFPDIEVIRMLWDVLMEAVQWSGKNQQQNSNSALRQVKAWAELLNAFCTSGRLELELIYKVQTQCYEDAKLMKLFPEIIRTLYDQDVLAEDTILLWFRKGSNPKGRQSFVKALEPFVKWLEEAEEEE	(1 of 1) PTHR14208 - BASIC LEUCINE ZIPPER AND W2 DOMAIN-CONTAINING PROTEIN		1			(1 of 1) PTHR14208 - BASIC LEUCINE ZIPPER AND W2 DOMAIN-CONTAINING PROTEIN	2682	cyto	9	noTP	0	5.58252	67.9612	2.18447	29.8544		PF02020	PTHR14208				GO:0005515	FALSE	FALSE	FALSE	FALSE	FALSE	FALSE	FALSE	FALSE	FALSE		FALSE		FALSE	AT5G36230.2	0	98	425	95.2329	AT5G36230.2	0	98	425	95.2329	AT5G36230.2	cluster3394	ARM repeat superfamily protein	TRUE	0	Cre06.g298350.t1.2	8.36e-119	98	426	95.0094	Cre06.g298350.t1.2	8.34e-112	98	426	95.0094	Cre06.g298350.t1.2	cluster9106	Flagellar Associated Protein 224	TRUE	FALSE	TRUE	TRUE
cluster8755	Sevir.7G255100	Sevir.7G255100.1.p	412	MRGLLACATLARRAAAGSYGAAPARVRHLAGAAEAAEAELKKTALYDFHVANGGKMVPFAGWSMPIQYKDSIMDSTVNCRTNGSLFDVAHMCGLSLKGRGAIPFLESLVIADVAGLRDGTGTLTVFTNEKGGAIDDSVVTKVTDQHIYLVVNAGCRDKDLAHIGAHMEAFNKKGGDVKWHIHDERSLLALQGPLAAPTLQLLTKEDLSKMYFSDFKMIDINGYECFLTRTGYTGEDGFEISVPSENAVDLAKAILEKSEGKVRLTGLGARDSLRLEAGLCLYGNDMEQHITPVEAGLSWAIGKRRRAEGGFLGADVILKQLQEGPKIRRVGMFTQGPPARSHSELVSNSGENIGEVTSGGFSPCLKKNIAMGYVKSGLHKAGTEFKVVVRGKSYDAIVTKMPFVPTKYYKPS	(1 of 1) 2.1.2.10 - Aminomethyltransferase / Tetrahydrofolate aminomethyltransferase		1			(1 of 1) 2.1.2.10 - Aminomethyltransferase / Tetrahydrofolate aminomethyltransferase	2221	chlo	8	mTP	0	4.85437	30.0971	21.8447	48.0583		PF08669,PF01571	PTHR13847,PTHR13847:SF212		2.1.2.10	K00605		FALSE	FALSE	FALSE	FALSE	FALSE	FALSE	FALSE	FALSE	FALSE		FALSE		FALSE	AT1G11860.3	0	92	424	89.6132	AT1G11860.3	0	92	424	89.6132	AT1G11860.3	cluster7424	Glycine cleavage T-protein family	TRUE	0	Cre03.g193750.t1.1	0	90	420	88.5	Cre03.g193750.t1.1	2.71e-180	90	420	88.5	Cre03.g193750.t1.1	cluster9171	Glycine cleavage system, T protein	TRUE	FALSE	TRUE	TRUE
cluster8756	Sevir.3G366600	Sevir.3G366600.1.p	412	MRKPEGPAASGGCNGGAAAAAKLRKGLWSPEEDEKLVAYMLRSGQGSWSDVARNAGLQRCGKSCRLRWINYLRPDLKRGAFSPQEEDLIVSLHAILGNRWSQIAARLPGRTDNEIKNFWNSTIKKRLKNSSSASSPAATDCASPTEPSSKVAGIDISGATSCPDLASLDHHHQDGGHHHAMMTTGLWMVDSSSSTSSSTSPMQSRPPPSAIAAAVARSYGGLLPLPDQLRGGTAADTSPAGFFHGHAAPFKQQAAVASLHGGYYGMSSPHHHGMMAMEGGGGCFMRGEGLFGVAPLLDAMSAQDQDQAGQALIASSGGNNNPKNNSSNNTTETTTTVSNNESNITDNNTTNTKDNNINAMSLVNSGSSNVAAVYWEGAHQQYMSRNVMHGEWDLEELMKDVSSLPFLDFQVE	(1 of 1) PTHR10641//PTHR10641:SF577 - MYB-LIKE DNA-BINDING PROTEIN MYB // SUBFAMILY NOT NAMED		1			(1 of 1) PTHR10641//PTHR10641:SF577 - MYB-LIKE DNA-BINDING PROTEIN MYB // SUBFAMILY NOT NAMED	7072	nucl	12	noTP	0	47.5728	32.2816	2.42718	65.2913		PF00249	PTHR10641,PTHR10641:SF577			K09422		FALSE	FALSE	FALSE	FALSE	FALSE	FALSE	FALSE	FALSE	FALSE		FALSE		FALSE	AT5G12870.1	5.75e-73	32	281	47.032	AT5G12870.1	7.3e-68	32	281	47.032	AT5G12870.1	cluster3729	myb domain protein 83myb domain protein 46	TRUE	0												#N/A	#N/A	FALSE	#N/A	TRUE	FALSE
cluster8757	Sevir.3G048300	Sevir.3G048300.1.p	412	MQRWLPAILRRAAPAVSGGGGGAARLFSSSSLLFDETQEQFKESVHKFAQEAIAPHAAAIDASNHFPKGVDLWKHMGDFNLHGLTAPEEYGGMGLGYMYHCIAMEEISRASGSVGLSYGAHSNLCINQLVRHGNPAQKQKYLPKLISGEHVGALAMSEPNSGSDVVSMKCKAEKVDGGYVINGNKMWCTNGPSAQTLVVYAKTDLSAGSKGITAFIIEKGMPGFSTAQKLDKLGMRGSDTCELVFENCFVPHENVLGEEGKGVYVMMSGLDLERLVLAAGPIGLMQACLDAVLPYVRQREQFGRPIGEFQFIQGKMADMYTSLQSSRSFVYSVARDCDNGKVDRKDCAGVILFAAERATQVALQAIQCLGGNGYINEYPTGRLLRDAKLFEIGAGTSEIRRMIIGRELFKED	(1 of 1) 1.3.8.4 - Isovaleryl-CoA dehydrogenase		1			(1 of 1) 1.3.8.4 - Isovaleryl-CoA dehydrogenase	2433	mito	8.5	mTP	0	0	50.9709	12.6214	36.4078		PF08028,PF02770,PF02771	PTHR10909,PTHR10909:SF332		1.3.8.4	K00253	GO:0055114,GO:0003995,GO:0050660,GO:0016627,GO:0008152	FALSE	FALSE	FALSE	FALSE	FALSE	FALSE	FALSE	FALSE	FALSE		FALSE		FALSE	AT3G45300.1	0	92	410	92.6732	AT3G45300.1	0	92	410	92.6732	AT3G45300.1	cluster7529	isovaleryl-CoA-dehydrogenase	TRUE	0	Cre06.g296400.t1.2	0	94	430	90.2837	Cre06.g296400.t1.2	0	94	430	90.2837	Cre06.g296400.t1.2	cluster9064	(1 of 1) 1.3.8.4 - Isovaleryl-CoA dehydrogenase	TRUE	FALSE	TRUE	TRUE
cluster8758	Sevir.4G257300	Sevir.4G257300.1.p	411	MAAARSLAALSSARATRLGPRRAGAWPPRVSSAAARAVAAEPEHARRLVAEFDPAVPLDAAVTPPSGWYADQDFLRLELDRVFLRGWQAVGHIWQVKNPNDFFTGRLGNVEFVVCRDANGNLHAFHNVCRHHASLLACGSGQKTCFQCPYHGWTYGLDGTLLKATRISGIKNFNKNDFGLVPIKVATWGPFVLARFDDESTEDDSGDVVGNEWLGSASELLSTNGIDTSLPHICRREYIINCNWKVFCDNYLDGGYHVPYAHGALASGLQLQSYETLQAYERVSVQRCESAPSEPDDFERLGTKALYAFVYPNFMINRYGPWMDTNLAVPLGSTKCKVVFDYFLDKSLLDDQNFIERSLKDSEQVQMEDIALCEGVQRGLESPAYGVGRYAPSVEMAMHHFHCLLHANLSG	(1 of 1) 1.14.15.7 - Choline monooxygenase		1			(1 of 1) 1.14.15.7 - Choline monooxygenase	5040	mito	7.5	cTP	0	0	26.2774	16.3017	57.4209		PF00355,PF00848	PTHR21266,PTHR21266:SF2		1.14.15.7,1.1.99.1	K00499	GO:0055114,GO:0051537,GO:0016491,GO:0019439,GO:0016708,GO:0005506	FALSE	FALSE	FALSE	FALSE	FALSE	FALSE	FALSE	FALSE	FALSE		FALSE		FALSE	AT4G29890.1	0	88	423	85.7116	AT4G29890.1	1.8e-176	88	423	85.7116	AT4G29890.1	cluster7428	choline monooxygenase putative (CMO-like)	TRUE	0												#N/A	#N/A	FALSE	#N/A	TRUE	FALSE
cluster8759	Sevir.1G159000	Sevir.1G159000.1.p	411	MKPPPPEALPGGAGLWRPVAAARGGGWATAAALLLVVVSHLAALLVRRRLRRGGRIAQPEAVAAAPAPASASPGSASELVPPLEGLVTEDDLRQLVGSLGVGAREPETEGWEHVISKGNDDVSYRVWCDKPTAGPPKYLSITTYERCSTEQLRDFYMDNEYRMEWDKTVTKHEQLQYDENSGVEVGRTIKKFPLLTPREYILAWRVWEANDKSFYCFIKECEHPLAVRQKKFVRVRLLRSGWCIRKIPGRDACQITVLHHEDNGMNIEMAKLAFSKGIWNYICKMNNALRRYPQHRSPSVSILTMQRLMKKFPQDLEAAMNASLPASQTTAATVVPSTRTSPCKLPGKKSSRQMIASGLLLVGSIVCLSRGRSNLGAQLAMALFLKKAFKQERESGSSTSRGKTNVTRSRR	(1 of 1) PTHR19308:SF13 - MEMBRANE RELATED PROTEIN CP5-RELATED		1			(1 of 1) PTHR19308:SF13 - MEMBRANE RELATED PROTEIN CP5-RELATED	6710	chlo	14	noTP	2	21.8978	33.09	13.8686	53.0414		PF01852	PTHR19308,PTHR19308:SF13	KOG2761			GO:0008289	FALSE	FALSE	FALSE	FALSE	FALSE	FALSE	FALSE	FALSE	FALSE		FALSE		FALSE	AT3G13062.2	4.75e-122	74	441	69.1338	AT3G13062.2	1.49e-114	79	441	73.805	AT3G13062.2	cluster3344	Polyketide cyclase/dehydrase and lipid transport superfamily protein	TRUE	0	Cre03.g174850.t1.2	9.76e-21	48	489	40.4417	Cre03.g174850.t1.2	1.17e-19	50	489	42.1268	Cre03.g174850.t1.2	cluster8436	lipid-binding START protein	TRUE	TRUE	TRUE	TRUE
cluster8760	Sevir.1G005600	Sevir.1G005600.1.p	411	MISSCPICNIQVLTAELEQHANIHFEDDDQLQKDMELAHQMALAESNTDIMDGPEHCAGSFTSDSNAQGASSSHSEYLHHYGKLLDEQISCLVGAQIRSKVQEVEGGIMSLLRSCLESEGGSSTCMISGYIEHHQSLPSEDKGWGCGWRNIQMLSSHLLKQRPEAREVLFGGSGFVPDIPSLQRWLEIAWDKNFDIIGSNHFDNKVYGAKKWIGTTECATLFRSFGLHARIVDFDSTESSGLKSKNGKHAASQVQGPMDKFLIKNNPPKSSSELCQEDAESMRGQQVLVDWIWNYFASGCSDRFTTPRVTVSNKSPLYFQHQGHSRTIVGIQKKKGRGSQDQYTLLILDPGHRTADLERTLRSKKGWQSLVKRGVHTLRKPQYQLCYVDSGIAGSEEIEQLKTIDSILVRF	(1 of 1) KOG4696 - Uncharacterized conserved protein		1			(1 of 1) KOG4696 - Uncharacterized conserved protein	102	nucl	8	noTP	0	15.3285	37.9562	13.1387	48.9051		PF07910	PTHR24375	KOG4696				FALSE	FALSE	TRUE	FALSE	FALSE	FALSE	FALSE	FALSE	FALSE		FALSE		FALSE	AT5G24680.1	1.4e-119	100	400	103	AT5G24680.1	5.35e-115	100	400	103	AT5G24680.1	cluster7607	Peptidase C78 ubiquitin fold modifier-specific peptidase 1/ 2	TRUE	0												#N/A	#N/A	FALSE	#N/A	TRUE	FALSE
cluster8761	Sevir.8G129900	Sevir.8G129900.1.p	411	MKLLGWMHRKLRQNSNDVFKEFNNGGGGTCNCITGLASPDPATFLASANEYFAGDGFTTNNQSPPDTDLFTFGGSGLLTIGTLGIAAVAIPSDAEDEDYDVDDVDAESDSDDNDNTVDEEDDVDIDGAVTPTFTYPQPPPVETAAVEEKAVAAVEAIAEKNDDTTTEDDLMVVSAELEKVLGGRNSGAAGDLVASARVSFAMGVDCPLQGFLFGSPVSDAESRLEQPRDSNGGRRTSLGELFMRTRFADEKVALVAVEEGEDGAAGGETEDGKEGKGGDGRKTVKKRRVNDGKGAGGEGAPASAAVTKSKFQKILQIFHRKVYPESTALARSLTKKSRKRGSSSASADEPELALPKLRCRKEQRAPGFGCCANRASFGGAATPIDDDDDELNGSKSGHWIKTDAEYLVLEL			1			NA	4908	nucl	7	noTP	0	52.5547	26.764	3.64963	69.5864			PTHR34959,PTHR34959:SF1					TRUE	FALSE	FALSE	FALSE	FALSE	FALSE	FALSE	FALSE	FALSE		FALSE		FALSE	AT5G14090.1	1.16e-13	61	359	70.0056	AT5G14090.1	1.14e-18	100	359	114.763	AT5G14090.1	cluster8028	regulator of nonsense transcript protein	TRUE	0												#N/A	#N/A	FALSE	#N/A	TRUE	FALSE
cluster8762	Sevir.3G007600	Sevir.3G007600.1.p	411	MAAGSGSDPAADSQPPPPIHHLPPDALHNVLLRLQLRDAVVCRPVSRLFHDTLSPQFLALLPTLRLLLLRHPRPEGGGCLHAFDPARRHWLRLPFAHFLPYHSFSPVASSTSLLYLWVETSTSPSPPAPLPSASSSSTAAAHPPKSLAVCNPFAGTYRLLPPLGSAWARHGTVLAGPGGTVLVLTELAALSYTPSGSGKWMKHPLSLPSKPRSPILASAAAAVFALCDVGTPWRSQWKLFSCPLATLTGGWAPVERAAWGDVFEILKRPRLLAGAGGRRVLMIGGLRSSFAMDAPCSTVLILRLDLATMVWDEAGRMPPNMYRCFTGLCEAASQGNSMPTATAGGNNKVKVFGGDGKVWFAGKRVRGKLAMWEEDETGISGGKWDWVDGVPGYSDGVYRGFVFDGGFTAIP	(1 of 1) PTHR32133//PTHR32133:SF84 - FAMILY NOT NAMED // SKP1-INTERACTING PARTNER 15		1			(1 of 1) PTHR32133//PTHR32133:SF84 - FAMILY NOT NAMED // SKP1-INTERACTING PARTNER 15	4493	nucl	6	noTP	0	9.24574	7.78589	27.9805	64.2336		PF00646	PTHR32133,PTHR32133:SF84				GO:0005515	FALSE	FALSE	FALSE	FALSE	FALSE	FALSE	FALSE	FALSE	FALSE		FALSE		FALSE	AT1G76920.1	1.5e-111	96	375	105.472	AT1G76920.1	2.2e-110	96	375	105.472	AT1G76920.1	cluster7846	F-box family protein	TRUE	0												#N/A	#N/A	FALSE	#N/A	TRUE	FALSE
cluster8763	Sevir.3G319200	Sevir.3G319200.1.p	411	MDEYGEAAAAAMEVEAEAEASPCAGLFSPVTSDSPSRNPDGSVTSRRLGLKNSIQTNFGDDYVFQIASCQEISTLAVSLSTNALKFYSPATGQYLGECIGHEGTIHEISFSVPSSPQVICSCSSDGTVRAWDTRNFKQISLLRGSASQEMFTFSFGGSSGNLLVAGSNAQVLLWDWRTSKQVACLEESHMDDVTQVKFAPNQQSKLISAAVDGLVCVFDTDGDIDEDNHLLSVMNAETSVAKVGFFGNMYQKLWCLTHIETLSVWDWNDGSRELNMEDARSLATDKWNLDHVDYFVDCHYSLPDDQLWLIGGTSAGTLGYFPLRNDPAGAIGSVEAILEGGHTGVVRTVYPAAGTHESLGQNRGIFGWTGGEDGRLCCWRSDEIAETNKSWISTSLGLKLQKKTKSRHQPY	(1 of 1) KOG1188 - WD40 repeat protein		1			(1 of 1) KOG1188 - WD40 repeat protein	2049	nucl	11	noTP	0	4.62287	4.62287	39.6594	55.7178		PF00400	PTHR22889	KOG1188			GO:0005515	FALSE	FALSE	FALSE	FALSE	FALSE	FALSE	FALSE	FALSE	FALSE		FALSE		FALSE	AT2G47790.1	7.67e-172	89	393	93.3028	AT2G47790.1	4.79e-163	93	393	97.4962	AT2G47790.1	cluster7666	Transducin/WD40 repeat-like superfamily protein	TRUE	0	Cre03.g178050.t1.1	1.99e-49	80	452	72.9204	Cre03.g178050.t1.1	4.62e-49	87	452	79.3009	Cre03.g178050.t1.1	cluster8842	Predicted protein	TRUE	FALSE	TRUE	TRUE
cluster8764	Sevir.4G125000	Sevir.4G125000.1.p	410	MLALLPPASSIRALAFHRRLPVPLLLPPPRTLPRLGPAPARSFMAFSAEPAPGEEKAESEEEPFPATAAAGGGAGDAGEVSHEEWRRWGTSSPLPGAVAAVVRELLEMEAAAGEKMRFGGVGSKLKGDFKDVEDKKHRAVYETLADSDQKLQYFSARQIGCRLLGSRGYLCQKCWLPAEDCMCANVFPCNLWRGMKFWLYMHPKDFLRQNNTGKLLWQVFGIQAAQLCLFGIQEHEDIMWDAFQRSGKGKISFLYPNKSTIPKSVKDLKFDGLSLSSDLHDMSSQDEPFNFILLDGTWSNSAALYRRLKERWTAIWGDEDIPCISLSTLSASVMHKLRPQPAWDRTCTAAAAAGLLWELNLRPELSTLEFEKQAEAVECSLDILLDALTTRRVRLGRSITRKQRHNRNCI	(1 of 1) PTHR21392//PTHR21392:SF4 - UNCHARACTERIZED // DTW DOMAIN-CONTAINING PROTEIN		1			(1 of 1) PTHR21392//PTHR21392:SF4 - UNCHARACTERIZED // DTW DOMAIN-CONTAINING PROTEIN	3740	chlo	12	cTP	0	13.6585	37.0732	5.60976	57.3171		PF03942	PTHR21392,PTHR21392:SF4					FALSE	FALSE	TRUE	FALSE	FALSE	FALSE	FALSE	FALSE	FALSE		FALSE		FALSE	AT1G03687.1	4.02e-154	81	382	87.1492	AT1G03687.1	2.08e-144	81	382	87.1492	AT1G03687.1	cluster7785	DTW domain-containing protein	TRUE	0												#N/A	#N/A	FALSE	#N/A	TRUE	FALSE
cluster8765	Sevir.1G062900	Sevir.1G062900.1.p	410	MATATTTTTPNPKREPLRPRSSNAPAAPSPATARRGLASAEKENLGPKSLGNGKEQKEKAATAATAAAAAELSKPARPAPAVAPTPPLKSSSLQLRMKDESTEAAAAAGAPPVLVGPRGRELLPPPSSSYEAWDLSDSESAPASSWATLPNRALLCRPLPQDVGRCTCVIAREAATGARGVALYSLYTNEGQGRQDRKLAVARHRRRRGRSEFIVAQNQDGIFCTSDKNFLGTVAANLVGSKYQIRGQGNRVDELKSQSKRLLGVVAFAPTITTLTGSFRSMRAWIPKSQSMQLKANNSAQIQHISGLPKDWQEKKSRADQLCSRAPFYNHMTKRYELDFRERAGRMGYRVHTSVKNFQMTLEENGRQTVLQLGRVGKSKYIMDFRYPLTGYQAFCICLASIDSKLCCTL	(1 of 1) PTHR16517//PTHR16517:SF27 - TUBBY-RELATED // TUBBY-LIKE PROTEIN 8		1			(1 of 1) PTHR16517//PTHR16517:SF27 - TUBBY-RELATED // TUBBY-LIKE PROTEIN 8	6588	chlo	10	noTP	0	35.6098	14.878	28.5366	56.5854		PF01167	PTHR16517,PTHR16517:SF27	KOG2502				FALSE	FALSE	FALSE	FALSE	FALSE	FALSE	FALSE	FALSE	FALSE		FALSE		FALSE	AT1G16070.1	6.37e-133	69	398	71.2538	AT1G16070.1	4.67e-125	79	398	81.5804	AT1G16070.1	cluster7622	tubby like protein 8	TRUE	0	Cre12.g520650.t1.2	2.27e-26	62	452	56.3761	Cre12.g520650.t1.2	6.67e-28	94	452	85.4735	Cre12.g520650.t1.2	cluster8847	Tubby-like protein	TRUE	FALSE	TRUE	TRUE
cluster8766	Sevir.1G156100	Sevir.1G156100.1.p	410	MAKTAAATVLDIAELPFSDLVLLQSPETLDDDRRRRRILDTVATELGRGGSGLLAIAEVPRVGAIRRRLLPLSRRLALMDHPTRSQLLKKHGLGSDVPLKKLDRSVSSFTKLLRHSGELALVELVNNTESMNNGFVCLEKIHNFDGSEEANGDDDMENLGELVKELGLYMIELGILIARACDIVIGGGQLEQSITDFGTAKARLIHYHSELDNIIIREKENSIKKKCSLKKVAVKPYQLGSQRSGSPCPCCIKSEEGTPKMAIKDNDPRDTSVQGQATEISLLNLWQEWHYDFGILTVLTAPLFLSGSEGEKCLVNQEYHHPDGHTHLQLCNGRKIFSVRCSPESFIVQVGEAADILSRGKLKSTLHSILKSNPVVIMRLRSPVMDQQALVMKMYVCKKFWKKFPLYHQG	(1 of 1) PTHR10209//PTHR10209:SF170 - OXIDOREDUCTASE, 2OG-FE II OXYGENASE FAMILY PROTEIN // 2-OXOGLUTARATE (2OG) AND FE(II)-DEPENDENT OXYGENASE SUPERFAMILY PROTEIN		1			(1 of 1) PTHR10209//PTHR10209:SF170 - OXIDOREDUCTASE, 2OG-FE II OXYGENASE FAMILY PROTEIN // 2-OXOGLUTARATE (2OG) AND FE(II)-DEPENDENT OXYGENASE SUPERFAMILY PROTEIN	6409	nucl	6	noTP	0	4.87805	37.8049	16.8293	45.3659		PF03171	PTHR10209,PTHR10209:SF170				GO:0055114,GO:0016491	FALSE	FALSE	FALSE	FALSE	FALSE	FALSE	FALSE	FALSE	FALSE		FALSE		FALSE	AT3G63290.1	1.74e-59	82	404	83.4208	AT3G63290.1	4.55e-58	82	404	83.4208	AT3G63290.1	cluster3487	2-oxoglutarate (2OG) and Fe(II)-dependent oxygenase superfamily protein	TRUE	0												#N/A	#N/A	FALSE	#N/A	TRUE	FALSE
cluster8767	Sevir.1G046600	Sevir.1G046600.1.p	410	MKVTVMTADEQILTLDVDPDESVENLKALLEVETRVPLRQQQLHFNGKEMQNSEKLSSVGVQDGDLVMMLPSNDRASQDVVKVNPDGSAANPQAFQQHVRGDSQLMAQLLQNDPQLAQAILGDDINELQNILRSRHQQRMELKRKQEEELALLYADPFDVEAQKKIEAAIRQKGIDENWEAALEHNPEAFARVVMLYVDMEVNGVPLKAFVDSGAQSTIISKSCAERCGLLRLLDQRYRGVAVGVGQSEILGRIHVAPIKIGQQFYPCSFTVLDAPNMEFLFGLDMLRKHQCMIDLKDNVLRVGGGEVSVPFLQEKDIPAHIRDEEKLSKLASSLGQATGESSKAREGTPDLPQRTPPAGAPVANPPQGGDFEAKVTKLAELGFDRASVVQALKLFNGNEEQAAAFLFGG	(1 of 1) K11885 - DNA damage-inducible protein 1 (DDI1)		1			(1 of 1) K11885 - DNA damage-inducible protein 1 (DDI1)	1712	cyto	12	noTP	0	27.561	42.439	15.122	42.439		PF00627,PF13650,PF00240	PTHR12917,PTHR12917:SF1	KOG0012		K11885	GO:0005515	FALSE	FALSE	FALSE	FALSE	FALSE	FALSE	FALSE	FALSE	FALSE		FALSE		FALSE	AT3G13235.1	0	100	415	99.0361	AT3G13235.1	0	100	415	99.0361	AT3G13235.1	cluster7498	ubiquitin family protein	TRUE	0	Cre10.g447300.t1.2	3.55e-96	78	473	67.7759	Cre10.g447300.t1.2	4.24e-91	79	473	68.6448	Cre10.g447300.t1.2	cluster8616	DNA-damage inducible protein 1 homolog	TRUE	FALSE	TRUE	TRUE
cluster8768	Sevir.9G575300	Sevir.9G575300.1.p	410	MLQRQRLACRDVRSRPASTPAASAGSSRAKRRCCNRGRAREGQRHRLRAQRRGSSMVVEVDSAEHAAAASATAAAPAVMSCRPPWLQAAIADIEQRVRALGVDAEAATAEHSFAERAENYYQKRPQLLALLTDLHHRYLCLADRYAQTLHAKHHAAAVSDCSSDVDDRCSDADSSLSFQPLPPEGTITAGGDPELIVAELVLAWVDREVLADEAERRRAEAARKIELQGSLVEVLESERLVLLGENARLAFRASAAEEEAAAAAAELGYTRRRAAEMARLVVKLREDHRVCMLGRKIEALQAQVYGLELRNRECHEAMAKWEADRKAGAAEIQRLRAENRRLAEEAAVAAAATARRKGKGSGGGWWWWSRVRMAAEWTPCAPATAATVRKVGQQIKGKDGKYYGGGCLCI	(1 of 1) PTHR32258//PTHR32258:SF3 - FAMILY NOT NAMED // F11A17.4-RELATED		1			(1 of 1) PTHR32258//PTHR32258:SF3 - FAMILY NOT NAMED // F11A17.4-RELATED	5240	mito	8.5	noTP	0	15.8537	61.9512	0.487805	37.561		PF07765	PTHR32258,PTHR32258:SF3					FALSE	FALSE	FALSE	FALSE	FALSE	FALSE	FALSE	FALSE	FALSE		FALSE		FALSE	AT1G48405.1	1.9e-20	52	298	71.7181	AT1G48405.1	9.14e-21	52	298	71.7181	AT1G48405.1	cluster3655	Kinase interacting (KIP1-like) family protein	TRUE	0												#N/A	#N/A	FALSE	#N/A	TRUE	FALSE
cluster8769	Sevir.9G357300	Sevir.9G357300.1.p	410	MQRDVVVSDPAAAGSSSSAASFAETRVICRVCQKQFAQYTCPRCNSRYCSLPCYKGHSLQCTESFMRENVMDELKQMQPEDESKKKMLDILKRLHLEEEMESDGEDEPMLSEELIQKVMSGEEIKLEDLSDDEIKRFRQALASGELSKMIEPWTPWWKTPSARSIPLSPDGIQLIRQVNTKGTATSDPMTDQEPSINEIPEGPESPLPSLKQLTRAEPSPLLAVHLVDILYSYCFTLRLYNGDWHSDPLGASTVALSMSKVMGEDAKPETVPEALTACIEETCSPAYRHTGGFRLAIGLVEDIITILSLGHNALVCALSDFHQLIEAGKRMLKAEKVGKTQSTQSSSKLRGAARKLFFMTCWVHEQPGEAWPPLARIVEVQKASLEELDTGNCKADKKSKQQSKVLIEEL	(1 of 1) PTHR15555//PTHR15555:SF0 - ZINC FINGER HIT DOMAIN CONTAINING PROTEIN 2 PROTEIN FON -RELATED // ZINC FINGER HIT DOMAIN-CONTAINING PROTEIN 2		1			(1 of 1) PTHR15555//PTHR15555:SF0 - ZINC FINGER HIT DOMAIN CONTAINING PROTEIN 2 PROTEIN FON -RELATED // ZINC FINGER HIT DOMAIN-CONTAINING PROTEIN 2	113	nucl	8	noTP	0	23.4146	50.4878	2.92683	46.5854		PF04925,PF04438	PTHR15555,PTHR15555:SF0	KOG4317				FALSE	FALSE	FALSE	FALSE	FALSE	FALSE	FALSE	FALSE	FALSE		FALSE		FALSE	AT5G63830.1	5.71e-143	94	407	94.9238	AT5G63830.1	1.05e-135	94	407	94.9238	AT5G63830.1	cluster7550	HIT-type Zinc finger family protein	TRUE	0	Cre08.g379050.t1.1	4.01e-25	54	665	33.3744	Cre08.g379050.t1.1	1.27e-22	54	665	33.3744	Cre08.g379050.t1.1	cluster6844	(1 of 1) PTHR15555//PTHR15555:SF0 - ZINC FINGER HIT DOMAIN CONTAINING PROTEIN 2 PROTEIN FON -RELATED // ZINC FINGER HIT DOMAIN-CONTAINING PROTEIN 2	TRUE	FALSE	TRUE	TRUE
cluster8770	Sevir.6G170500	Sevir.6G170500.1.p	410	MAENDTTQLQRAIFAQYIMMKKLFMELEVEREASATAASAAMSMIRKLQKEKDAERMEAWQYKRITEEKMNHTDRALEILKEVMELKELEISYLRNQLQAYKHKLLDAGIDDSDIADETMAGNIPLFESKNVENLCRNLKRNFSLPTLRLNKLYTDMDIKKNGGVQSARSRPNDEGWEHISTDGMALETKKSLSTDVDCTEKQSEEPKSPSTALHDSQPLDESSGCSSFSVVKEDVEYTVNHDRPKDSCLGTEMGELAVHPLSEVGSLQIPETSNATTDSPCTESEIVTEESELSPAVVAKGRGPRLSRFAATRKIGSMNNVDRHARRSSWSQTPRAGVERTRSRLKRVQSEKMVELNDPRTNKEQIIMLKEVYEQLGMIESHMRPDSQESPRNDTSLDSVLEAALSFSI	(1 of 1) PTHR31422//PTHR31422:SF1 - FAMILY NOT NAMED // EXPRESSED PROTEIN		1			(1 of 1) PTHR31422//PTHR31422:SF1 - FAMILY NOT NAMED // EXPRESSED PROTEIN	5617	nucl	13	noTP	0	53.9024	40.2439	2.92683	56.8293	61.9375	PF04576	PTHR31422,PTHR31422:SF1					FALSE	FALSE	FALSE	FALSE	FALSE	TRUE	FALSE	FALSE	FALSE		FALSE		TRUE												#N/A	#N/A	FALSE	#N/A												#N/A	#N/A	FALSE	#N/A	FALSE	FALSE
cluster8771	Sevir.2G251300	Sevir.2G251300.1.p	410	MARRLFCATRALLLPVPAPAPAPAPAPVSSAAVAEAAASLLPLLPCKRRKKLLKKLKSPRVAPIEPEAARRVPALDAVLDRDTAFRFLHRARSFLASLPPPHRIPLSEAGKLHRELGFPRGRKVARSAARHPLLFHLPVVDSVPHLALTPLMCSLLEEERRIHDELLPSRVRAVRKLLMLTAHRRVPLAKLHHCRAVLGLPDDFRDRVRDFPDDFRVVVDPSDGRHVLELARWDPALAVSALERDFVVDERRVRRTFRFAVPHRRLMPLDAEDADRLDAATTFPLVSPYTNGALLKPWTPEAEKYRVGVVHEFLSLTVEKRAMIHHIVEFKVEFGLTRHMYESLQKQNRAFYLAGTEMNWALFLRDAYDENGVLKEKDPLVLFNEKLQRYACMTKMDSEEIMADAAGLTE	(1 of 15) PF11955 - Plant organelle RNA recognition domain (PORR)		1			(1 of 15) PF11955 - Plant organelle RNA recognition domain (PORR)	3801	chlo	9	noTP	0	0	49.5122	5.60976	44.878		PF11955	PTHR31476,PTHR31476:SF14					FALSE	FALSE	FALSE	FALSE	FALSE	FALSE	FALSE	FALSE	FALSE		FALSE		FALSE	AT4G08940.1	1.83e-130	83	396	86.1439	AT4G08940.1	1.11e-122	83	396	86.1439	AT4G08940.1	cluster7636	Ubiquitin carboxyl-terminal hydrolase family protein	TRUE	0												#N/A	#N/A	FALSE	#N/A	TRUE	FALSE
cluster8772	Sevir.5G007500	Sevir.5G007500.1.p	410	MEQCTEHNAPLPRLEGIEEEGSPAGKWAPTSVRQPETPTETMEFLARSWSLSAAEISKALKVLSCGKAASDSPAVVATTEKRPSTLLDSNDHRQQGADAAMAVAQAGEAGSAMSPPVSPRANLDVKLLRAAGRGKTVGAWIKEQREKKRAEARSRNAQAYAATSVAGVAAAVAALVAGAVFSAPPPPEQRPKSGGASSATKTAAAVASAAALVASHCVEMAQGIGASHDQILAAIHSAVNAQTSGDVMALTAGAATALRGAAMLRARLHKEIQATALPGDGREPERDISPLVFVSRGGELLKRTRQGILHWKLVTVYINSSFQVVLKMQSAHMAGTFIKTKKCVILDVCSEIPAWAGRELEDGSHKRGYFGIRTVERVIEFECRSRYDQHKWVQGITEMLVRRDSMNSAL	(1 of 1) PTHR31351//PTHR31351:SF7 - FAMILY NOT NAMED // PHOSPHOINOSITIDE BINDING PROTEIN		1			(1 of 1) PTHR31351//PTHR31351:SF7 - FAMILY NOT NAMED // PHOSPHOINOSITIDE BINDING PROTEIN	4342	E.R.	4.5	noTP	1	36.8293	42.1951	12.1951	45.6098		PF08458,PF05703	PTHR31351,PTHR31351:SF7					FALSE	FALSE	FALSE	FALSE	FALSE	FALSE	FALSE	FALSE	FALSE		FALSE		FALSE	AT4G32780.2	8.78e-82	94	427	90.4778	AT4G32780.2	4.65e-78	94	427	90.4778	AT4G32780.2	cluster7394	phosphoinositide binding protein	TRUE	0												#N/A	#N/A	FALSE	#N/A	TRUE	FALSE
cluster8773	Sevir.5G448300	Sevir.5G448300.1.p	410	MWCAVSICKAASPSHEPTQKITGPTKPPLRFSVGRLFRFLSLVKLVGGIKSRRALPHSSRLHHTHFPLLSSLASCEHLRLALMASEPIECQVVVLRVSIHCEGCKKKVKKVLQNINGVYRCEIDARSNKVSVTASTKLDPYIIVAKLRKSGKQADLWPEQPQPQPPAESQEPKNQPDEQSKPSEPAEKPGADNNEAAAAEPSNPQPPPELKQSAAGETPKPAPESKEASGANANAGGEAAPAAEPQHHHQPSEVKGKARQQPPPPELEKQPVDARVTVEYDRGVGGGYGNHMPAPQHVVMSYNQARPSMSASYYAPAPAPAPMARPGPSQGYIDEHYTPSYYGRPSSNEPYYYNPPPPQPSPYRYQYQPTPSSEDYYYYSAPPQRSAFSPPRDGYGDMFNDENANSCSVM	(1 of 1) PTHR22814//PTHR22814:SF124 - COPPER TRANSPORT PROTEIN ATOX1-RELATED // SUBFAMILY NOT NAMED		1			(1 of 1) PTHR22814//PTHR22814:SF124 - COPPER TRANSPORT PROTEIN ATOX1-RELATED // SUBFAMILY NOT NAMED	5503	nucl	9	noTP	0	61.2195	4.87805	14.6341	80.4878		PF00403	PTHR22814,PTHR22814:SF124	KOG1603			GO:0046872,GO:0030001	FALSE	FALSE	FALSE	FALSE	FALSE	FALSE	FALSE	FALSE	FALSE		FALSE		FALSE												#N/A	#N/A	FALSE	#N/A												#N/A	#N/A	FALSE	#N/A	FALSE	FALSE
cluster8774	Sevir.5G248300	Sevir.5G248300.1.p	410	MAAQALPFLRWSRSASSLRAHCSATAAPRRLFSALRRPAAAAARCEAGSKVMLKGMDYSELENWVQAQGFRPGQAMMLWKCLYGNNVWAHCHDELTGLNKDFRNMITERADLKALTVKDILTASDGTRKILFSLEDGPVIETVIIPCARGRTTVCVSSQVGCAMNCQFCFTGRMGLRKHLSTAEIVEQAVFARRLFSDEFGAITNVVFMGMGEPFHNIDNVLKASAIMVDDQGLHFSPRKVTVSTSGLVPQLKRFLHESNCSLAVSLNATTDEVRNWIMPINRKYNLNLLLGTLREEVCLRKNYRVLFEYVMLSGVNDSMDDAKRLIELVQGIPCKINLISFNPHSGSQFKPTPDEKILEFRNVLIQGGLIVFVRLSRGDDQMAACGQLGEPGDYQLPLLRVPEKFQVAL	(1 of 1) PTHR30544//PTHR30544:SF3 - 23S RRNA METHYLTRANSFERASE // SUBFAMILY NOT NAMED	80% 23S rRNA (adenine(2503)-C(2))-methyltransferase RlmN	1			(1 of 1) PTHR30544//PTHR30544:SF3 - 23S RRNA METHYLTRANSFERASE // SUBFAMILY NOT NAMED	7195	chlo	7.5	cTP	0	0	30.7317	20.4878	48.7805	87.1934	PF13394,PF04055	PTHR30544,PTHR30544:SF3		2.1.1.192	K06941	GO:0051536,GO:0003824,GO:0008173,GO:0006364,GO:0005737	FALSE	FALSE	FALSE	FALSE	FALSE	FALSE	FALSE	FALSE	FALSE		FALSE	TRUE	TRUE	AT1G60230.1	0	91	459	81.4837	AT1G60230.1	0	91	459	81.4837	AT1G60230.1	cluster3291	Radical SAM superfamily protein	TRUE	Greencut2 UP	Cre02.g109250.t1.1	4.08e-110	87	494	72.3826	Cre02.g109250.t1.1	1.28e-105	87	494	72.3826	Cre02.g109250.t1.1	cluster8372	(1 of 1) PF13394 - 4Fe-4S single cluster domain (Fer4_14)	TRUE	FALSE	TRUE	TRUE	TRUE
cluster8775	Sevir.5G154600	Sevir.5G154600.1.p	410	MSAPPPQPDAPLPLPLPLPPLPADLQVEILSRVGNAVSVVRCAATCKAWRCLIQEPSFLPLFYRRRGSGGFDPFSLLGFFFRDTSQRLPRRRLYRRRPTRFLLLGASQSRPSSPVVLPLSRFLATAGDLDGFVPVASGGGGLVALCRTLGSRDTARICVCNPLAGTSTFLPPLPPLFVPEKTIFLEAGGSSFRLLTVMDDQRVLVLRVFSSQTGWWDAAVAAELPDNMVMIVSSPAVVHRGAVHWICGTHALPNAVHTVAVRLTQAVASVSRINLPPRAGLHRLTEASRAVHLTNSVQDTLSLVLVDELVLSIWNLEESSPDGKQWSCCKAIHLMPMLPPINFSCRKVELSIQGLCEKSGSLFLHLVGEGLFMFNVETKKLVKVCKDHFANYLCPYVADIGSCLAAMKKF			1			NA	5474	nucl	6.5	noTP	0	3.65854	10.7317	35.3659	53.9024	82.4057		PTHR32133,PTHR32133:SF133					TRUE	FALSE	FALSE	FALSE	FALSE	FALSE	FALSE	FALSE	FALSE		FALSE		TRUE												#N/A	#N/A	FALSE	#N/A												#N/A	#N/A	FALSE	#N/A	FALSE	FALSE
cluster8776	Sevir.8G070900	Sevir.8G070900.1.p	410	MPATAAMVGRAPRPSSRLRPTTLRPTSASAPPPLYPPPPPLPPPDPAASSTSTRPRSLCLHPALPRLRRLPPARPLPLSPAASAAIAPALPHHHRRSRHLLSAVPKKIKKIQSLAATAATAGHYHHHRHWPKPSLNLIAISLPLASGAAISLHLARAAISLPLHGSRHATVVSLPLARADAVPSAPAPRAPPSPSSSLDLAVGEGGGGPSRRMSPVGRGRPEREGGGEKEGASAARISPGEGGGRSPDLAAKREKEGPPPGSRRGGVRGGGGSRGKEWRPATAKSSPEGRSRRWIWPGGKVPPPHPAWRGVAPGERRRGREGRLPSSLGSGPCHPDLARPPGEKGRREVPSGRRGGVRRRPAGGKGRRPAVWVGKPGSGMGGGGGGRREGRWDKGCGVRRGGLRDLKGAA			1			NA		chlo	7	noTP	0	87.0732	5.36585	4.14634	90.4878	49.9733							TRUE	FALSE	FALSE	FALSE	FALSE	FALSE	FALSE	FALSE	FALSE		FALSE		TRUE												#N/A	#N/A	FALSE	#N/A												#N/A	#N/A	FALSE	#N/A	FALSE	FALSE
cluster8777	Sevir.7G126900	Sevir.7G126900.1.p	410	MEALRELERVQRVLSLMSSRGLCDTGSSGGGAAADRFLAQFLLFMVQPSESLTMENKFLLVSELLGKATPDTMEEVHHLTHLEGSHHLEADQNISSGALLQPNKKFKMHAEKSTIQAVPMVGFDAMTRAKSTLEDFCRSYFMFHGLDANNPQSIFKYLPVLSFTESYIYQLDASNEDSLNLIPDNRSSSKELERKKEAFDETSLSQMIEPLDSFLQNQGLMTDRLQTELKSGIQYWSLERKLCQALTRNEKISIDDVMKAIHLKSFDYRVLNLLMYQLTGQQVNELHMDFLSISEFLVEISDDLYDYEDDVINNTFNILRMFAAIYGPSEAPNMLAKCIGEAEEKYESFSKKLDPSLSGSYWRRCEEATKEGGKISGHAYGTWNIPSVISDEESFRRERTSKHDASTVII		No putative conserved domains	1			NA	1291	cyto	6	noTP	0	6.82927	60.9756	0	39.0244	82.5644		PTHR35754					TRUE	FALSE	FALSE	FALSE	FALSE	FALSE	FALSE	FALSE	FALSE		FALSE		TRUE	AT5G10320.1	3.78e-144	96	404	97.6634	AT5G10320.1	1.15e-137	96	404	97.6634	AT5G10320.1	cluster7575	ATP synthase subunit B	TRUE	0	Cre17.g719050.t1.1	4.74e-48	68	302	92.543	Cre17.g719050.t1.1	4.09e-47	68	302	92.543	Cre17.g719050.t1.1	cluster10636		TRUE	FALSE	TRUE	TRUE	TRUE
cluster8778	Sevir.7G016230	Sevir.7G016230.1.p	410	MQRYGYHDRSPSRKKNFSKSLRVSGAFKHPKYAGVVNDIAFLIENDDSFRKTKLFKFFLPKKSRSDGPTSHLLKRTLPAVRPSLNYSVMQYFFNTKNKMHFDPVVVLNHFVAPGVAEPSTMGGAKGGSLDKRIRSRIAFFVESSTSEKKCLARAKKRLIHFIRQANDLRFAGTTKTTISLFPFFGATFFFPRDGVGVYNNPFFEYAREQLLGQLRIKCRNLMGKDKVMELIEKFIDLGRIGKLIKGIEMMIEIILRKRIIPYGYNSYLNEVQKMRSFLSNRTNTNTLIESVKIKSVYQSASLIAQDISFQLRNNPISFRSIFSQIVKDIPLIMPKGVEGIRICCSGRLGGAEIARTECGKYGKTSCNVFNQKIDYAPAEVSTRNGISGVKVRISYSQNKRGRAISETYEI	(1 of 1) K02982 - small subunit ribosomal protein S3 (RP-S3, rpsC)		1			(1 of 1) K02982 - small subunit ribosomal protein S3 (RP-S3, rpsC)	23	mito	5	noTP	0	3.17073	40.7317	12.6829	46.5854		PF00189	PTHR35928			K02982		FALSE	FALSE	FALSE	FALSE	FALSE	FALSE	FALSE	FALSE	FALSE		FALSE		FALSE	ATMG00090.1	0	99	557	73.0503	ATMG00090.1	0	99	557	73.0503	ATMG00090.1	cluster6478	structural constituent of ribosome;protein binding protein	TRUE	0												#N/A	#N/A	FALSE	#N/A	TRUE	FALSE
cluster8779	Sevir.3G401500	Sevir.3G401500.1.p	410	MASAAAATRPLAPPPPPPPPPPPAAAAVQWLGPRVSFSLDDAGGAGREAAAVVAGGKVGPSAGADFEFLLGGCAAASMLPADELFSGGKLVPLRIPAPSADEEVGAAAAQSTALPPKHAQAPASVAAQQPETPRAAEAKTVAVAGAEEPKIPARRWRDLLRLRKQQASSGSGSASSATAASEPRPLRRLLRRAPKPPEPEPSLSLPLLREAGPDEPDKPAEKSACTPAPATAPSPISTTAPPPPALSQQHQNLPPKIRLTPSQQQAAAAATSPPPPPPPPPPPPSAVAADSPRLNAAGKVVFNGLGRSSSSPSSLAGGRRCHGHGHRAGGGAMERSYSAHVRVAPVLNVVPVCSLRGSRKSVSVFGIDRLFSPSGAASSSGNTSAFSSSSSGGGTKKSKAAKKDATAAGQ			1			NA	6076	chlo	10	noTP	0	79.2683	7.31707	8.53659	84.1463			PTHR31722,PTHR31722:SF11					TRUE	FALSE	FALSE	FALSE	FALSE	FALSE	FALSE	FALSE	FALSE		FALSE		FALSE	AT1G79060.1	5.11e-19	80	397	82.8212	AT1G56020.1	4.27e-25	92	399	94.7669	AT1G56020.1	cluster1915	serine/arginine repetitive matrix-like proteinTPRXL	TRUE	0												#N/A	#N/A	FALSE	#N/A	TRUE	FALSE
cluster8780	Sevir.3G047400	Sevir.3G047400.1.p	410	MKPPAASPGRAEKPQLPAPAPPGLARLLLSKSRRGGRSRRAPATSPMFVSRGRSRAADGEPSSPKVTCIGQVRMRKGKKGKKAAAAPEKGGAKGYCRCLKKAFLCGGLFEFDSRKRRQKAPSPEVERARRSPWVFSSRDVAVAAAPKAADPRSGSQGEGHDVDDDEEMVVGVGVFGSIGREEGEKMGISGDGDKQEEDDDKEEREAQLVSSATTTPPKNALLLMRCRSAPQNRTSPLTSRFPAAAPAPVPSPSPTRDALAAVALEIAGSPSPSPSPRKPEKASPAPRKPSAEKVLLADEDGAERQEVAVAAQEQDPAPQLIGGQAEDDEEEDDDEFEEEDESMRCSSARPLVLQRCKSEPARTAAAKMAGGGPVADATSAGCFWAHGGSSGRRRHAPPPGAGAPVALTGH	(1 of 1) PTHR33448//PTHR33448:SF4 - FAMILY NOT NAMED // ARABIDOPSIS THALIANA GENOMIC DNA, CHROMOSOME 5, P1 CLONE:MOK16-RELATED		1			(1 of 1) PTHR33448//PTHR33448:SF4 - FAMILY NOT NAMED // ARABIDOPSIS THALIANA GENOMIC DNA, CHROMOSOME 5, P1 CLONE:MOK16-RELATED	3289	chlo	12.5	noTP	0	92.6829	11.7073	4.14634	84.1463			PTHR33448,PTHR33448:SF4					FALSE	FALSE	FALSE	FALSE	FALSE	FALSE	FALSE	FALSE	FALSE		FALSE		FALSE	AT2G37100.1	1.96e-07	36	298	49.651	AT2G37100.1	3.73e-10	58	298	79.9933	AT2G37100.1	cluster8771	protamine P1 family protein	TRUE	0												#N/A	#N/A	FALSE	#N/A	TRUE	FALSE
cluster8781	Sevir.3G121900	Sevir.3G121900.2.p	410	METYSPAGLSGWLLLLLSDSTPGISREPTEATPRQARVPNPQAATAAAAASLPLVVLPSLSPPLLKPSWAAAERTSDPSRLVVQEALERILCGDPLFWSMESSEPLQDVMCEFRAGKMSLEGTRVVPDTRKGLVRVGRGEEGLVHFQWLDRGQNIVEDDQIVFPDEAVFEKVSESSGRVYILKFKHDNRKFFFWMQEPNADGDSQICIQVNAYINRPLDAEADLAVPIEAEMSEDTADDDISSRAGNLVDQSMTADLAGEVTSAAGPVRLEDLQRILSAIQPSGAAADPDAGLGLGDILKPDLVLPLIENLPIEQLASHLPEGSWTPSDILELLQSPPLRQQLDAFTHVLRTGQIDLAQFGVDPSKYKFTVVSFLEALEDSVAKAGSSSASGDKDVEPKRGGGNDPMDES	(1 of 1) PTHR12225 - ADHESION REGULATING MOLECULE 1 110 KDA CELL MEMBRANE GLYCOPROTEIN		1			(1 of 1) PTHR12225 - ADHESION REGULATING MOLECULE 1 110 KDA CELL MEMBRANE GLYCOPROTEIN	218	chlo	4	noTP	0	20.2439	27.561	16.3415	56.0976		PF16550,PF04683	PTHR12225	KOG3037			GO:0005737,GO:0005634	FALSE	FALSE	FALSE	FALSE	FALSE	FALSE	FALSE	FALSE	FALSE		FALSE		FALSE	AT2G26590.3	1.69e-141	68	301	92.8505	AT2G26590.3	1.15e-133	69	301	94.2159	AT2G26590.3	cluster8732	regulatory particle non-ATPase 13	TRUE	Greencut2 K	Cre11.g469450.t1.1	8.63e-20	52	370	57.7622	Cre11.g469450.t1.1	2.27e-18	52	370	57.7622	Cre11.g469450.t1.1	cluster9808	Conserved in the Green Lineage	TRUE	FALSE	TRUE	TRUE
cluster8782	Sevir.4G301300	Sevir.4G301300.1.p	409	MRGRGYDAGFLGDDVDPEAITNDDAGRRGDSLVAADSSSVDCMHGSCSSSLSLHGVRVDDEQSALDNSSRPSSPFDILTPQDVLPIEMARSRFLDLVVDYFISEHVVETVECSSSDFSQVDDKSSKRKQQGVRYEGDPMIALPLMYIANLYETLVSDVNVRLASLIGFREKSIGLALEASGGLYRKLIQRFPKKGPCSFKRRELATSHSTRTKFPELVVQEEKRVRFVVINGLAIIERPDNMRMEDAEWFKRLTGRSEVAICSRDYKFYSPRHKFRRSPQAAFDIPETSIQNQHQSTSKRHIEQLENQPYLHLFHQSEDDTIQQVQHCTQFPPVHQCTSAPHLSDNPQNQQQAYLSQHISCLQVGQGHLGGRMHIIPTSPAKFCDECGSPYLRATSKFCSECGTKRLGM	(1 of 1) PTHR13555//PTHR13555:SF34 - C2H2 ZINC FINGER CGI-62-RELATED // SUBFAMILY NOT NAMED		1			(1 of 1) PTHR13555//PTHR13555:SF34 - C2H2 ZINC FINGER CGI-62-RELATED // SUBFAMILY NOT NAMED	4343	nucl	13	noTP	0	20.2934	22.7384	11.7359	65.5257	68.1125		PTHR13555,PTHR13555:SF34					FALSE	FALSE	FALSE	FALSE	FALSE	FALSE	FALSE	FALSE	FALSE		TRUE		TRUE	AT2G02148.3	9.87e-126	94	433	89.0069	AT2G02148.3	1.22e-121	94	433	89.0069	AT2G02148.3	cluster7339	PPR containing protein	TRUE	0												#N/A	#N/A	FALSE	#N/A	TRUE	FALSE
cluster8783	Sevir.9G537700	Sevir.9G537700.1.p	409	MAIAAARRRLWRGMGTAAAAAAAGTEETLLTRLVSEPESRVKATVEEVASSAQHRDGGFWGPLAAALLRASSPTKAHLVLEWKLEKLLKEEVHDCEPYSTIIQFCAQTRNSALAMRVFECVEAQGIHLNTGIFNALVNTFLSVRDLLSAMTLYETMEGMDGCKPDCFTYGAFISAFSILGSGHAMMSWYVAAKNAGFTPSIQAFESLITGFVRLNMLDDAKTVFEEMISLGIKPNSAILEANLEIVTRKEEVNTVRDFLKRVRDGNWELNKATVERLTRICLDGGEIDEMEQLLAVIQKGTHSSYETQLHHGIIRFYAKADRLADMEDAICWMLDNGVMFMCPEDVDVIICSYFRHKEFDRLDLFLNRIQSFFKPNRSTYDILVAGYRKFDLHERLHSTINDMRQAGFA	(1 of 20) PF01535//PF13812 - PPR repeat (PPR) // Pentatricopeptide repeat domain (PPR_3)		1			(1 of 20) PF01535//PF13812 - PPR repeat (PPR) // Pentatricopeptide repeat domain (PPR_3)	7090	mito	9.5	mTP	0	0.977995	74.3276	0	25.6724		PF01535,PF13812	PTHR24015,PTHR24015:SF741					FALSE	FALSE	FALSE	FALSE	FALSE	FALSE	FALSE	FALSE	FALSE		FALSE		FALSE	AT5G21222.2	5.32e-15	84	832	41.3942	AT5G21222.2	1.95e-14	84	832	41.3942	AT5G21222.2	cluster578	protein kinase family proteinTetratricopeptide repeat (TPR)-like superfamily proteinCBL-interacting protein kinase 8CBL-interacting protein kinase 17CBL-interacting protein kinase 1CBL-interacting protein kinase 21	TRUE	0	Cre16.g649800.t1.1	1.97e-10	63	1278	20.2113	Cre12.g511400.t1.1	2.81e-11	56	1044	21.9923	Cre12.g511400.t1.1	cluster825	PPR-Cyclin protein	TRUE	FALSE	TRUE	TRUE
cluster8784	Sevir.9G134000	Sevir.9G134000.1.p	409	MPPPCGRSTWTGRTILEVRESSPRQLCFLLRFRVLGWRRRFRPSYNVSPGAYLPVGTVRAQPAAGSDGGRGGDGAEPVIQCMKWGLVPSFTGKTEKPDHFRMFNARSESVKEKASFRRLIPKNRCLVAVEGFYEWKKDGSKKQPYYIHFQDHRPLVFAALYDTWTNSEGEVIHTFTILTTRASTSLKWLHDRMPVILGDNDSVNVWLNDASVKLEEITSPYEGADLVWYPVTSAMGKTSFDGPECIKELHMGPSEKPISKFFTKKSTAHDQSVKPEKTTLEFAETHSSRASKVECDESVQNQPEDVNQQHGEKRTTSSTVKDEPVSLGPQVFGKPQSIKDEDTMTSTGITIEKQDDFGIKRKIEDTEVKAEMMENSVWSCSRPTTTKKGKGAKAAPDGQASLLSYFARK	(1 of 1) PTHR13604:SF0 - EMBRYONIC STEM CELL-SPECIFIC 5-HYDROXYMETHYLCYTOSINE-BINDING PROTEIN		1			(1 of 1) PTHR13604:SF0 - EMBRYONIC STEM CELL-SPECIFIC 5-HYDROXYMETHYLCYTOSINE-BINDING PROTEIN	370	nucl	7	noTP	0	42.7873	2.44499	23.4719	74.0831		PF02586	PTHR13604,PTHR13604:SF0	KOG2618				FALSE	FALSE	FALSE	FALSE	FALSE	FALSE	FALSE	FALSE	FALSE		FALSE		FALSE	AT2G26470.1	2.58e-111	59	488	49.5697	AT2G26470.1	3.22e-105	67	488	56.291	AT2G26470.1	cluster6899	embryonic stem cell-specific 5-hydroxymethylcytosine-binding protein	TRUE	0												#N/A	#N/A	FALSE	#N/A	TRUE	FALSE
cluster8785	Sevir.2G203100	Sevir.2G203100.1.p	409	MAAYLSMGEAHRRIGDYLSRVVNAISSSDGAALASLVAVSSAPGSTPLSDALAALPDFPRLAGDRFPHLADFLVPLLRAIHSHSLQRFADAYSSFEKAASAFLQEFRNWETPWAMEAMHTVTLEIRLLAEKADSELVTTGKNPDKLQAAGSFLMKVFGALAVKGPKRIGALYVTCQLFKIYFRLGTVNLCRSVIRSIETARNFDFEDFPVKDKVTYMYYTGRLEVFNENFLVADQKLTYALMHCNPQSESNLRRILKFLIPVKLSIGVLPKRTLLERYNLLEYADVVTSLRRGDLRLLRQALDRHEDQFLKSGVYLVLEKLELQVYQRLVKKIHIIQRQKEPAKAHQIKLDVVVKALKWLEIDMDVDEVECIMACLIYKNLIKGYFAHKSKVLVLSKQDPFPKLNGKPV	(1 of 1) PTHR12732 - UNCHARACTERIZED PROTEASOME COMPONENT REGION PCI-CONTAINING		1			(1 of 1) PTHR12732 - UNCHARACTERIZED PROTEASOME COMPONENT REGION PCI-CONTAINING	2534	cyto	9	noTP	0	0	73.1051	0	26.8949		PF01399	PTHR12732	KOG2688			GO:0005515	FALSE	FALSE	TRUE	FALSE	FALSE	FALSE	FALSE	FALSE	FALSE		FALSE		FALSE	AT2G19560.1	0	99	414	98.0435	AT2G19560.1	0	99	414	98.0435	AT2G19560.1	cluster7500	proteasome family protein	TRUE	0	Cre02.g110400.t1.2	2.09e-75	93	411	92.7737	Cre02.g110400.t1.2	7.7e-73	96	411	95.7664	Cre02.g110400.t1.2	cluster9296	(1 of 1) PTHR12732:SF0 - PCI DOMAIN-CONTAINING PROTEIN 2	TRUE	FALSE	TRUE	TRUE
cluster8786	Sevir.8G239000	Sevir.8G239000.1.p	409	MGKRVKSTHKEGGVRGNRGTSLTDLESYSTSASSTDDTSPERTKRRRRRTPSSRNARKNEELLTCSQDNEILLIVKLLNVKFDKQSKQNKDDISEIRKELQELIENKDDTVEMRKQLEKVLENQNVQSKELEKLRKQLELHTNGTSHASDAPRSQSNQLQPPRYRLVFTSGNIDTIEKGQTIDISVALVEGNNDQTVENGPLASATVELVVVNAEFNEHDNQHNWSREDFESYVKKPRRGNVDQSARSIVSNGRFNLVDGAKCHRGSTIFENSSNKKVRLGVIVVSPTEERVLEGLSNSFFVRGHDRPGRQNNLCHNSSNRQRQPLVDNDRQEQNSPMPNLPQPSRINSTQTTGNSLDIIGGQSQPPFPGTNTLSTEPSTNALISPYLNPDFIQWMVRQNGMTLLFIGW	(1 of 15) PF07887 - Calmodulin binding protein-like (Calmodulin_bind)		1			(1 of 15) PF07887 - Calmodulin binding protein-like (Calmodulin_bind)	5465	nucl	9	noTP	0	68.2152	17.1149	13.4474	69.4377		PF07887	PTHR31713,PTHR31713:SF16				GO:0006950,GO:0005516	FALSE	FALSE	FALSE	FALSE	FALSE	FALSE	FALSE	FALSE	FALSE		FALSE		FALSE	AT5G57580.1	1.99e-11	34	648	21.5123	AT5G57580.1	1.44e-11	48	648	30.3704	AT5G57580.1	cluster490	Calmodulin-binding proteinCalmodulin binding protein-like protein	TRUE	0												#N/A	#N/A	FALSE	#N/A	TRUE	FALSE
cluster8787	Sevir.8G191000	Sevir.8G191000.1.p	409	MGKRKDRAAKEQNPDLPLHSHPTTSTTEHKRRQRRDPVPATGSDSEPDPSPPSSPAGSVRRLIEPYSKPRLVAILAEATASDPALRARLVAAADASPSHRRLFVHGLPPRADAAALAEAFSRFGALAECHAVADRGRRCRGYAFVSFASRAAARRALLDAPRVLVASRHVSAQFASAGPDRSRGCGGGAGRRVYVTNVAPDAGAERLRAFFARFGELEGGPFGFDADTGRSRGYALFVYRAAAGAATAVAEPYRVFEGRMLHCQLANEPARKAKAPPAPPLPAAEAPALQPMLDAIAAAGVGDLAAYARDPAQAAALLGQNPALAAAALSSALAAAAQSPAVAAVATNPAAASALMPVAAAAGRRTRATTAAAAVPSPVKFGVRPSGGAGLLGPYKPPAHHRSSTAGSH	(1 of 2) PTHR24012:SF397 - OLIGOURIDYLATE-BINDING PROTEIN 1A-RELATED		1			(1 of 2) PTHR24012:SF397 - OLIGOURIDYLATE-BINDING PROTEIN 1A-RELATED	7084	nucl	13	noTP	0	29.8289	28.6064	14.9144	56.4792		PF00076,PF14259	PTHR24012,PTHR24012:SF397			K12741	GO:0003676	FALSE	FALSE	FALSE	FALSE	FALSE	FALSE	FALSE	FALSE	FALSE		FALSE		FALSE	AT3G56860.10	7.03e-52	73	479	62.4843	AT3G56860.10	2.32e-49	90	479	77.0355	AT3G56860.10	cluster3226	RNA-binding (RRM/RBD/RNP motifs) family proteinUBP1-associated protein 2A	TRUE	0												#N/A	#N/A	FALSE	#N/A	TRUE	FALSE
cluster8788	Sevir.3G358900	Sevir.3G358900.1.p	409	MAAAEQGAGAVRKEEGEGEQEQEQVVNPWEVSAGKGGIDYDKLVDQFGCQRIDDGLVDRVARLTGRPPHCFLRRGLFFAHRDFNDILDLYEKGEKFYLYTGRGPSSESLHLGHLIPFMFTKYLQEAFKVPLVIQLTDDEKFYWKNLTIEESKRLARENAKDIIACGFDVERTFIFTDFGFVGGAFYENMARVARCVTYNKAVGIFGFSPEDHIGKCTFPPVQAVPSFPSSFPHLFAGRDQLRCLIPCAIDQDPYFRMTRDVAPRIGYQKPSLIESRFFPALQGENTKMSASDANSAIYVTDSAKQIKTKVNKYAFSGGQDSIELHRKLGANLDVDVPIKYLNFFLEDDDELEHIKKEYKEGRMLTGEVKQRLIAVLSELVARHQRARAQVTEEMVDAFMAVRPLPNMFG	(1 of 1) PTHR10055:SF1 - TRYPTOPHAN--TRNA LIGASE, CYTOPLASMIC		1			(1 of 1) PTHR10055:SF1 - TRYPTOPHAN--TRNA LIGASE, CYTOPLASMIC	2449	cyto	5	noTP	0	5.86797	43.5208	8.55746	47.9218		PF00579	PTHR10055,PTHR10055:SF1		6.1.1.2	K01867	GO:0006418,GO:0005524,GO:0004812,GO:0000166,GO:0006436,GO:0005737,GO:0004830	FALSE	FALSE	FALSE	FALSE	FALSE	FALSE	FALSE	FALSE	FALSE		FALSE		FALSE	AT3G04600.1	0	97	403	98.6849	AT3G04600.1	0	97	403	98.6849	AT3G04600.1	cluster7580	Nucleotidylyl transferase superfamily protein	TRUE	0	Cre12.g522350.t1.2	0	94	404	95.396	Cre12.g522350.t1.2	0	94	404	95.396	Cre12.g522350.t1.2	cluster9385	Trryptophanyl-tRNA synthetase	TRUE	FALSE	TRUE	TRUE
cluster8789	Sevir.3G186600	Sevir.3G186600.1.p	409	MPRHGHHEPAPPACCSCCCGCAGAAPCYYPAPAPCYYPAPAPAAPGSAASDHLLHAIAAHLLLSSPAPAQTHPQPQPQTQTPPPPAAAQHAANPYTYPHPYQYQQQEAKTHAYAHPTSAPPQPNPSADHGHLLLHSLLRRVAVLESALPRGFPAPPPSRRPPHPNPRPRRAARYQEEVEEEESESEPESPPPRPRRPARAGPPSAAVERAARTIQAHFRRFLARRSRTLRQLKELAVLRSKAAAIRGSLSGRRGCADPAAVSEAAMGLLLRLDAIQGGDPMIREGKRAVSRELTRILEFVDKVLVKEHEQVAMGDALGASEYHEGCSASFVGGRPSVSKKKVSFSGNGQVHELNEETGDGNEVDEGSENSSSAESDEVKPNKRSANGKPGLAAPMPVHMESRRIADARR	(1 of 1) PTHR33322//PTHR33322:SF7 - FAMILY NOT NAMED // BAG FAMILY MOLECULAR CHAPERONE REGULATOR 8, CHLOROPLASTIC		1			(1 of 1) PTHR33322//PTHR33322:SF7 - FAMILY NOT NAMED // BAG FAMILY MOLECULAR CHAPERONE REGULATOR 8, CHLOROPLASTIC	3461	chlo	11	noTP	0	59.6577	33.7408	0.733496	65.5257		PF00612,PF02179	PTHR33322,PTHR33322:SF7				GO:0005515,GO:0051087	FALSE	FALSE	FALSE	FALSE	FALSE	FALSE	FALSE	FALSE	FALSE		FALSE		FALSE	AT3G29310.1	1.24e-21	25	552	18.5688	AT3G29310.1	2.14e-22	69	552	51.25	AT3G29310.1	cluster6498	calmodulin-binding protein-like protein	TRUE	0												#N/A	#N/A	FALSE	#N/A	TRUE	FALSE
cluster8790	Sevir.1G372000	Sevir.1G372000.1.p	408	MQSAAWRRHLLDHHLSPSTSAAIAAFRSASQPGLTPQGLCGADGARCMSSARAPAVEGSGYLVRKGTGGRSSVSGIVATVFGATGFLGRYLVQQLAKMGSQVLVPFRGSEDSHRHLKIMGDLGQIVPMKYNPRDVDSIKAVMAKSNVVVNLIGREYETRNYSFEEVNHHMAGQLAMIAKEHGGIMRFIQVSCLGASPSSESKMLRAKAAGEESILKEFPEATIMRPATMIGTEDRILNRWAQFAKNWGFLPLVGGGSSKIQPVYVIDVAAAIVNSLKDDGTSMGKIYELGGPEIYTVHELAELMYETIREWPRYVNVPLPVARAIASPREMLLNKVPFPLPTPSIFNLDQINAFSVDNLVSEDALTFEDLGIMPQKLKGYPVEYLLSYRKGGPAFGSTVSEKMRSSEM	(1 of 1) K03953 - NADH dehydrogenase (ubiquinone) 1 alpha subcomplex subunit 9 (NDUFA9)		1			(1 of 1) K03953 - NADH dehydrogenase (ubiquinone) 1 alpha subcomplex subunit 9 (NDUFA9)	1795	chlo	8.5	mTP	0	0.490196	42.8922	10.5392	46.5686		PF01370	PTHR12126,PTHR12126:SF7	KOG2865	1.6.5.3	K03953	GO:0050662,GO:0003824	FALSE	FALSE	FALSE	FALSE	TRUE	FALSE	FALSE	FALSE	FALSE		FALSE		FALSE	AT2G20360.1	0	89	403	90.3251	AT2G20360.1	0	89	403	90.3251	AT2G20360.1	cluster7577	NAD(P)-binding Rossmann-fold superfamily protein	TRUE	0	Cre10.g434450.t1.2	3.02e-83	81	398	83.2387	Cre10.g434450.t1.2	1.12e-77	81	398	83.2387	Cre10.g434450.t1.2	cluster9459	NADH:ubiquinone oxidoreductase 39 kDa subunit	TRUE	FALSE	TRUE	TRUE
cluster8791	Sevir.1G192600	Sevir.1G192600.1.p	408	MPGSVPLALGLDTAGVQVPWYFRCPISLELMRDPVTVSTGQTYDRASIESWVATGNTTCPVTRAPLADFTLIPNHTLRRLIQEWCVAHRSMGVERIPTPKQPADADLVRSLVAQGPGLPALRRLRALARESDKNRLVMATRETRAALAEVAFGSGSGASEELEAEAMAVLALVGLGEAEAAEVVGREERVTRLGKVLAAGGPLEARVNAGAVVEAAASASGAEARAVLGAAEGVMEGLVALAEEKAHARAVRVGIRGLFALCLAKENRPRAVSAGAASALARRVAEGGAGEPERALAAVERLCRAEGGRDAVVAGAGGGPAAVAALVRAMSGRAAEHAAGALVAVVGGSEALQVEAVRAGAMSQLLLMVQGGCSERAKRKAQHLLKLLRSAWPTTDCIANSDDFLQPY	(1 of 1) PTHR22849//PTHR22849:SF26 - WDSAM1 PROTEIN // SUBFAMILY NOT NAMED		1			(1 of 1) PTHR22849//PTHR22849:SF26 - WDSAM1 PROTEIN // SUBFAMILY NOT NAMED	7067	chlo	7	noTP	0	1.96078	57.8431	7.35294	34.8039		PF04564	PTHR22849,PTHR22849:SF26		6.3.2.19		GO:0016567,GO:0004842	FALSE	FALSE	FALSE	FALSE	FALSE	FALSE	FALSE	FALSE	FALSE		FALSE		FALSE	AT3G19380.1	3.42e-120	95	422	92.0735	AT3G19380.1	1.52e-114	99	422	95.9502	AT3G19380.1	cluster166	armadillo/beta-catenin repeat proteinplant U-box 13Plant U-Box 15plant U-box 14ARM repeat superfamily proteinplant U-box 9plant U-box 26plant U-box 25plant U-box 8	TRUE	0												#N/A	#N/A	FALSE	#N/A	TRUE	FALSE
cluster8792	Sevir.1G378400	Sevir.1G378400.2.p	408	MDVAASVLSRLPHHGHGSAFVDAATGRSLSFLALHRGALSLASGLRLGLGLRRGDAVLVLSRNSLLLPQILLGVLAAGGVVVAADPDATAAEIAAAAHGSGAVMIVAEPEAEVAGVGVPLLLTSRSLLSLSAEELIDGGDPMVLSLSEEDDDLAAFLSSSASRTVADLVAAVQVPGLDEDEGRRVCLASLPMCSAHGLALIALGLPAAGVTTVLPHPGAASSSLWEAVATHAATDVVAAPEALAGGPMPLDASSKLSSLRRVMVAPTPLTPEARHQFRRRLPWVHLMELGLSLSLGGGGLMLTQADAAVIHSSFQPQQPASRTNVSYKGGRLHGAAAQQDPKDYFGRHLFKIIHEQAPSNRQQQTSFLKNVADPPPSFPVLKLLVNLMTRHPKVTATLNMYYQLWSYS	(1 of 52) PF00501 - AMP-binding enzyme (AMP-binding)		1			(1 of 52) PF00501 - AMP-binding enzyme (AMP-binding)	6480	chlo	6	noTP	0	8.08824	41.9118	13.9706	44.1176		PF00501	PTHR24096,PTHR24096:SF233				GO:0008152,GO:0003824	FALSE	FALSE	FALSE	FALSE	FALSE	FALSE	FALSE	FALSE	FALSE		FALSE		FALSE	AT1G20510.1	1.1e-22	73	547	54.5832	AT1G20510.1	5.78e-24	73	547	54.5832	AT1G20510.1	cluster170	4-coumarate:CoA ligase 5AMP-dependent synthetase and ligase family proteinOPC-8:0 CoA ligase14-coumarate:CoA ligase 34-coumarate:CoA ligase 14-coumarate:CoA ligase 2acyl-CoA synthetase 5	TRUE	0												#N/A	#N/A	FALSE	#N/A	TRUE	FALSE
cluster8793	Sevir.9G499500	Sevir.9G499500.1.p	408	MASYDGDEDSGRRRPPSQHRPSGEGSGDLASSAKLVAEAAKLALQDHSLEKVDKGRVAGAAADLLHAASQYGKLEGKPVGGYLGKAEEYLHQYGRKEGGAGGKHQGEEETKYGKKPSGGHGGGRYEEEEEGYKKKPGGGSGYGGGRYEEEEDHRKKPSSAGYGGGRYEQEDDYQKKPTSGGYGGGRYEQEDGYNKKPTSGGYGGGRYEQEDEYKRPPSGGSGGAYGGGRYEEDEYKKKPSAGGYGGGRYEEEDDYRKKPSAGGYGGGGRYEDEYSKKPSGGHGGGRYEEDDGYKKPSGGGYGYGASSGGGHGGRYEEDDYKKKPSGHSGGRYEEEEGYKKTGGHSGGKYGEEDDKKKKKHGDDESEGGGIGDYLKLAQGFMNKKNGEGESGGGMGDYLKLAEGFMKKR			1			NA	5519	nucl	14	noTP	0	97.3039	17.1569	0	82.8431			PTHR35098,PTHR35098:SF1					TRUE	FALSE	FALSE	FALSE	FALSE	FALSE	FALSE	FALSE	FALSE		FALSE		FALSE	AT2G03440.1	1.69e-15	19	188	41.3351	AT2G03440.1	2.26e-14	19	188	41.3351	AT2G03440.1	cluster4465	nodulin-related protein 1oleosin-B3-like protein	TRUE	0												#N/A	#N/A	FALSE	#N/A	TRUE	FALSE
cluster8794	Sevir.9G307600	Sevir.9G307600.1.p	408	MAAPPSPPSPSPSGEIAVHRFSGAMDASSSPSRTELLSMVKKHSHLIGWTIVDAEDDASDVGMDDKFWHEMLDLFFVRGGKSKRSEEDDLVFFVNNMKLHGYGFNDNMEDPPPFFVRRWAPTLEKVINVNTLEVDWERSFYLNLIAHTSYTVTVAIFSIGDLHNRAAKSKQLSPVYKVTKTVYASPSRVNFHLDRRKAVETVPAYPNIYFSVDDFDDTFDAVVLSDPEHCYCVILNAHDGAAFPEETESKNPGSNVQPELSSGSAQEKPPKRTLFSGYVSYQNVREAYDAGRSKFGSLLSLGHDHTKLDRLYMRGPEGRGEVEVAVSGIADQSREKSKKDPGDSFRVLVHRAASAASKLAKHAYESASANKRMDDELVPLKCCLMSVSLPWDYIAHDLLHKDTPPLDF	(1 of 1) PTHR21477//PTHR21477:SF13 - FAMILY NOT NAMED // PROTEIN C16E9.2, ISOFORM A		1			(1 of 1) PTHR21477//PTHR21477:SF13 - FAMILY NOT NAMED // PROTEIN C16E9.2, ISOFORM A	4344	cyto	6	noTP	0	19.3627	24.0196	22.549	53.4314		PF09741	PTHR21477,PTHR21477:SF13	KOG2465				FALSE	FALSE	FALSE	FALSE	FALSE	FALSE	FALSE	FALSE	FALSE		FALSE		FALSE	AT1G59520.4	8.68e-153	92	397	94.7809	AT1G59520.4	3.2e-145	92	397	94.7809	AT1G59520.4	cluster7631	CW7	TRUE	0	Cre07.g320250.t1.1	4.21e-08	18	426	17.2817	Cre07.g320250.t1.1	1.63e-09	63	426	60.4859	Cre07.g320250.t1.1	cluster9100	(1 of 1) PF09741 - Uncharacterized conserved protein (DUF2045) (DUF2045)	TRUE	FALSE	TRUE	TRUE
cluster8795	Sevir.6G073300	Sevir.6G073300.2.p	408	MEETDCPEGSVPERIGEQQEASLPLPPAFLEFLSENGLDPAVYSMAATIPRYIRLKPGMESQVAEIEGELKCGLEKVSWLPGFYAIPPEIQIAGSKAYQQGKIYGIDAASGAAILALDVRPGDHVLDLCAAPGAKLCMLADMLGSTGSLTGVDVAKHRLSACRTMLQKYSLGDRTRLFVADGTLFSILPVNSNLQRREGSIGLEENGSTFSEWTSRRSWKDRQKAKKANATGSQHLLSSSEPELIYYGKHSGLVGLRKSDVLCPAVDDEACTSGYDKVLVDAECTHDGSIKHIQKFEFWGWKTLDRRVLDAERTDNLFQLQLHLLTNGFRLLKIGGSLVYSTCSMTVAQNENVVQQFLSTQPSADLQKNDLSDSWPCRSGGIPKTLRFDPATSQTSGLFVAKFSKLPT	(1 of 1) PTHR22807//PTHR22807:SF16 - NOP2 YEAST -RELATED NOL1/NOP2/FMU SUN DOMAIN-CONTAINING // S-ADENOSYL-L-METHIONINE-DEPENDENT METHYLTRANSFERASE DOMAIN-CONTAINING PROTEIN		1			(1 of 1) PTHR22807//PTHR22807:SF16 - NOP2 YEAST -RELATED NOL1/NOP2/FMU SUN DOMAIN-CONTAINING // S-ADENOSYL-L-METHIONINE-DEPENDENT METHYLTRANSFERASE DOMAIN-CONTAINING PROTEIN	114	nucl	6	noTP	0	6.37255	14.4608	29.902	55.6373		PF01189	PTHR22807,PTHR22807:SF16	KOG2198	2.1.1.176		GO:0008168	FALSE	FALSE	FALSE	FALSE	FALSE	FALSE	FALSE	FALSE	FALSE		FALSE		FALSE	AT5G66180.1	0	95	396	98.1187	AT5G66180.1	5.04e-174	95	396	98.1187	AT5G66180.1	cluster7646	S-adenosyl-L-methionine-dependent methyltransferases superfamily protein	TRUE	0												#N/A	#N/A	FALSE	#N/A	TRUE	FALSE
cluster8796	Sevir.2G176400	Sevir.2G176400.1.p	408	MGNCPPLPCPSPCPDLSFQDICANNNCHGCCIFHGCCNSKPSVPDEAPAWDSPPLQLSHLPAQPGLAAKAPVTTARGGGGVAQDAPANRYRFRPSPWGTESGLVPTGATERDNGSGVAPPGVPPAGNVDRPGPSSVPWLAWSALAETAVTGHDAGGVPSNGDRRAPSSSWSGESGSAETACATGRDDGKGVSRDRGQPVQPARRAESGLAETWATGRDAGALAPEMPSAAPQVVPGNEGPPLPSLSRRAGSDLARTWATDRDSGSVPVPRPRHRDRRALPPPYRRTESSSAEAAWATGRDDCRDVARSRGQPVPSVRRALSDVAETWATGRDAGPAAPDMPLAVAVESAQDSSRRRDSSSPAPLPTWRSREPQGRLLWSPSLPLSAGRLSPAESRRRFPQDSGEEDMT			1			NA		nucl	11	noTP	0	89.2157	14.2157	0	85.7843	38.9355							TRUE	FALSE	FALSE	FALSE	FALSE	FALSE	FALSE	FALSE	FALSE		FALSE		TRUE												#N/A	#N/A	FALSE	#N/A												#N/A	#N/A	FALSE	#N/A	FALSE	FALSE
cluster8797	Sevir.2G287900	Sevir.2G287900.1.p	408	MSRAAVATTTRMAAEEMGRASASVATAEAAPAQASRWARVWPPSLRWIPTSTDRIIAAEKRLLSIVKTGYVQEQVNIGSAPPGSKVRWFRSASDEPRFINTVTFDSKENAPTLVMVHGYGASQGFFFRNFDALANRFRVIAIDQLGWGGSSRPDFTCKSTEETEAWFIDSFEEWRKAKNLSNFVLLGHSFGGYIAAKYALKHPEHVQHLVLVGPAGFSSETEHSSEWLTKFRATWKGMLINHLWESNFTPQRIVRGLGPWGPRVVQSYTSARFGTSSTGALLTDQESALLTDYIYHTLAAKASGELCMKYIFSFGAFARKPLLQCASDWKVPTTFIYGQEDWMNYQGAQQARKDMKVPCEIIRVPQGGHFVFIENPSGFHSAVLYACRNILSGDGEEGLTLPDGLISA	(1 of 1) PTHR10992//PTHR10992:SF866 - ALPHA/BETA HYDROLASE FOLD-CONTAINING PROTEIN // SUBFAMILY NOT NAMED		1			(1 of 1) PTHR10992//PTHR10992:SF866 - ALPHA/BETA HYDROLASE FOLD-CONTAINING PROTEIN // SUBFAMILY NOT NAMED	2101	chlo	6	noTP	0	5.39216	38.4804	17.402	44.1176		PF00561	PTHR10992,PTHR10992:SF866	KOG4409	2.3.1.51			FALSE	FALSE	FALSE	FALSE	FALSE	FALSE	FALSE	FALSE	FALSE		FALSE		FALSE	AT4G24160.1	0	90	419	87.852	AT4G24160.1	0	90	419	87.852	AT4G24160.1	cluster7468	alpha/beta-Hydrolases superfamily protein	TRUE	0	Cre01.g000300.t1.1	1.55e-74	70	567	50.4938	Cre01.g000300.t1.1	1.58e-71	88	567	63.478	Cre01.g000300.t1.1	cluster7674	Glycerophosphoryl diester phosphodiesterase family protein	TRUE	FALSE	TRUE	TRUE
cluster8798	Sevir.5G304500	Sevir.5G304500.1.p	408	MPAAERRSPLAAGERRPHFFKVLMGDFKKRLKIPPDFCKHIPWEASRKARTLKEASMAATLEGPSGQTWLVVIRRSAEGTFFTSGWPKFVRDQALRELEFLVFRYDGDTHFTAMVFDTTACEREDLLLGGDPRRRRESKKRGHAAKGPSRDAKRTRKDSSVGKEMVPYRATPGDRQLQVACSNWTPEPAAGAVKTEVEDADELALCVVIPAPTPPPQPQQDDPAPTRRRGPQPQEDGGAVKTRSIHEHPQAAAAALAAAAENIPASVRRYKGYVSRRRPVTGAERQRAMELAYAFRSSLPYCVVRMSTMHVYYSFMMRFPTGFSRQHLPRERTDVVLRDPGGKAWVVLYIPNTRDRLSRGWCAFARGNCLEEGDYCVFELVGAAEFRVHVFRVAEPPVPAVRLRERLA	(1 of 85) PF02362 - B3 DNA binding domain (B3)		1			(1 of 85) PF02362 - B3 DNA binding domain (B3)	4244	cyto	7	noTP	0	33.5784	14.951	23.0392	62.0098		PF02362	PTHR31391,PTHR31391:SF18				GO:0003677	FALSE	FALSE	FALSE	FALSE	FALSE	FALSE	FALSE	FALSE	FALSE		FALSE		FALSE	AT1G49480.2	4.85e-15	31	227	55.8546	AT3G18990.2	6.7e-23	93	373	101.976	AT3G18990.2	cluster3601	related to vernalization1 1AP2/B3-like transcriptional factor family protein	TRUE	0												#N/A	#N/A	FALSE	#N/A	TRUE	FALSE
cluster8799	Sevir.5G177515	Sevir.5G177515.1.p	408	MRHRTNRTCDFGLNQTTVLGQARFARICSSLCVSLPCGPPPVIPNLQPLVSSPELRAAVACSRPPALPPSCAAPRPPPPHRSPPVTAMAPAVAATASAAVSQALRDRQILDAVGTGAAALSLVGSSFIVLCYLLFRELRKFSFKLVFYLAVSDMFCSLFTILGDPSNAFYCFAHDYSAHFFCVASFLWTTTIAFTLHRTVVKHKTDVEEFGSIFHLYVWGTSLATTVLRSIGSDYGRPGSWCWIQQGSMAKVLHLITFYLPLWGAILYNGFTYYEVNRMLNNATRMAAGISDRSNQSDMRADRKAFNRWGYYPLILIGSWAFATINRLYDFTNPGHKIFWLSFLDVGFAGLMGLFNSISYGLNSSVRRAISERIDMFLPERIKRSLPTLSRLRSQQENELTSLIVEGN	(1 of 1) PTHR23112 - G PROTEIN-COUPLED RECEPTOR 157-RELATED		1			(1 of 1) PTHR23112 - G PROTEIN-COUPLED RECEPTOR 157-RELATED	3554	chlo	8	noTP	8	5.88235	70.8333	0	29.1667		PF05462	PTHR23112,PTHR23112:SF0					FALSE	FALSE	FALSE	FALSE	FALSE	FALSE	FALSE	FALSE	FALSE		FALSE		FALSE	AT1G48270.2	3.21e-162	73	327	91.3058	AT1G48270.2	1.82e-152	73	327	91.3058	AT1G48270.2	cluster8386	G-protein-coupled receptor 1	TRUE	0												#N/A	#N/A	FALSE	#N/A	TRUE	FALSE
cluster8800	Sevir.5G061400	Sevir.5G061400.1.p	408	MADDHHPLAAAASSSAGDDDEGTDTDASNSDLANHRDPPPLTDATSAPPPPPAAASSAPEPTGAVPPPPPPPPQPQSAGAAEDSRRLFQRLWTDEEELLILRGFLDFTARRGTTFASHQYDTGPFYEEIRRRLSFDFTKSQLIEKLRRLKKKYRVCAARVAAQGAAFAFRSAHEGAIYDVARHIWRPAFKRGEGAAAGDASDEDDINPAAAAAAAALPNATEDGGGGSASAPTPRGRGGRRVRRRTAQELEAPALPATSALVLNDVVQEPLVVPVENLTPAFAPPHPVQAPIVSPMAATPSPMTATAGGATEEVVRTILSPLLREFISSVAVAGQAGLGLGLGMGFGGIGGFDILGLGFGAAGPNPAMPGDEKWRQQQILELEVYLKRIELVREQVTAALQELRSSEG	(1 of 1) PTHR31662//PTHR31662:SF6 - FAMILY NOT NAMED // DNA-BINDING STOREKEEPER PROTEIN-RELATED TRANSCRIPTIONAL REGULATOR		1			(1 of 1) PTHR31662//PTHR31662:SF6 - FAMILY NOT NAMED // DNA-BINDING STOREKEEPER PROTEIN-RELATED TRANSCRIPTIONAL REGULATOR	6073	nucl	4.5	noTP	0	46.3235	37.0098	0	62.9902		PF04504	PTHR31662,PTHR31662:SF6					FALSE	FALSE	FALSE	FALSE	FALSE	FALSE	FALSE	FALSE	FALSE		FALSE		FALSE	AT5G28040.2	4.59e-47	79	428	75.493	AT5G28040.2	7.89e-51	79	428	75.493	AT5G28040.2	cluster3300	DNA-binding storekeeper protein-related transcriptional regulator	TRUE	0												#N/A	#N/A	FALSE	#N/A	TRUE	FALSE
cluster8801	Sevir.8G080800	Sevir.8G080800.1.p	408	MKVFKGKIWAAIGSLMDHAGTASTKASSAAAVPDRALLADIEAAVERCTGGGGGGDDDRHVHEILFLVSNAPGAITFLSRRITVRLEAARAPAAALRSLLLVHRLLRAGDRYFEQDLRGLWASRDLRVDAPRCSCSPLAAGAGAAYVSAGAAAATGACAFVHGYSAYLEERMQWVINQAGNLEPARRPPALAPPNHDGKPPPPPPSSSSSHDAEAETLLLKLAMCQRLLDLAIQLLPDNNTSGCAAVRSAFGIVLRESFKVYDAFTEGLDAMLLRSRSLAGLSKPMRVSAHEILKKACAQTPDLKEFYHKCKGSNASKSLEYPLVRVVTPAQASAMEVLPVPIPEEDGQEKEPEAEAEAEAETSDGGGSTTFARKMETTISTVWVEFEEDDKLIPGDGGHSSKEPKAS	(1 of 1) PTHR22951//PTHR22951:SF14 - CLATHRIN ASSEMBLY PROTEIN // SUBFAMILY NOT NAMED		1			(1 of 1) PTHR22951//PTHR22951:SF14 - CLATHRIN ASSEMBLY PROTEIN // SUBFAMILY NOT NAMED	3914	chlo	9	noTP	0	23.0392	51.2255	1.47059	47.3039		PF07651	PTHR22951,PTHR22951:SF14				GO:0005543	FALSE	FALSE	FALSE	FALSE	FALSE	FALSE	FALSE	FALSE	FALSE		FALSE		FALSE	AT1G33340.1	2.64e-45	86	375	93.7973	AT1G33340.1	1.45e-43	86	375	93.7973	AT1G33340.1	cluster7845	ENTH/ANTH/VHS superfamily protein	TRUE	0												#N/A	#N/A	FALSE	#N/A	TRUE	FALSE
cluster8802	Sevir.7G126000	Sevir.7G126000.1.p	408	MAAVLPRAAARAKRSGGSGMPLRSVLVGRGPFSSEAATTPPPAAAAATGEEDGDDLRSRIFRLGLAKRSATAALERWSGEGRAAPAEELRRIARDLSRVRRYKHALEVADWMKTHHESDLSESDYGMRIDLITRVFGANAAEDFFEKLPPEAKSLQAYTALLHSYARSKMTDKAERLFGRMKDANLSMDVLVYNEMMTLYISVGELDKVQVIAEELKRQNVSPDLFTYNLRVSAAAASMDLEGFKGILDEMSKDPKSKEGWSLYRKLASIYVDASQLVGSGNSLVEAEAKISQREWITYDFLVLLHAGLGNLERIKDIWKSMLMTSQRMTSRNYICVISSYLMCERLKDAGEIVDQWQRSKAPEFDISACNRLFDALLNAGLTDTAESFRELMLQKSCILTSRATVAA	(1 of 20) PF01535//PF13812 - PPR repeat (PPR) // Pentatricopeptide repeat domain (PPR_3)		1			(1 of 20) PF01535//PF13812 - PPR repeat (PPR) // Pentatricopeptide repeat domain (PPR_3)	7090	chlo	9	mTP	0	11.5196	71.5686	0	28.4314		PF13812,PF01535	PTHR24015,PTHR24015:SF155					FALSE	FALSE	FALSE	FALSE	FALSE	FALSE	FALSE	FALSE	FALSE		FALSE		FALSE	AT5G09450.1	1.78e-137	86	410	85.7902	AT5G09450.1	2.72e-129	86	410	85.7902	AT5G09450.1	cluster7533	Tetratricopeptide repeat (TPR)-like superfamily protein	TRUE	0	Cre12.g511400.t1.1	1.2e-06	64	1044	25.0728	Cre10.g437150.t1.2	9.95e-08	76	963	32.2783	Cre10.g437150.t1.2	cluster825	PPR-Cyclin protein	TRUE	FALSE	TRUE	TRUE
cluster8803	Sevir.3G270300	Sevir.3G270300.2.p	408	MAAAASPAACARASASGARAGGRLAGRTAALPPDGRGDGAASYKELGLYSLKKRIEDAVVRVEMTASSALELEEARRIKQEEVLRKRNLWDNPAKSHETLSALADAIRVVDHLKDLCFKAEEAKLISQLSEMDAINGELFKQAYKSSVDASEYLDRYQMHKLLKGPYDKEGACIMVTAVSDGVASELWAAKVFCMYTSWARKQGCKVGLIEKVPSKNGHVRSAAMEIESEYMFGILSGEKGMHRMTYSSLENSDTCQALSARVDVIPLFLDRPINLHLDDNDIEIAPTPCEYKKRDSRNCAAVRVVHKPSGVTAESSGERSYFANKLKATSRLKAKLLLIARELGVLDMKMITKQAIEDKCKRETRRYTFGPQKLVHDLNTGIQLSDLNLVLEGDIEQFIRGRIIARQ	(1 of 1) PTHR11075:SF52 - PEPTIDE CHAIN RELEASE FACTOR 3		1			(1 of 1) PTHR11075:SF52 - PEPTIDE CHAIN RELEASE FACTOR 3	6738	chlo	11	cTP	0	2.94118	47.3039	10.5392	42.1569		PF00472,PF03462	PTHR11075,PTHR11075:SF52	KOG2726			GO:0006415,GO:0003747,GO:0016149,GO:0005737	FALSE	FALSE	FALSE	FALSE	FALSE	FALSE	FALSE	FALSE	FALSE		FALSE		FALSE	AT3G57190.1	7.26e-106	91	407	91.4472	AT3G57190.1	9.41e-99	89	407	89.4373	AT3G57190.1	cluster7548	peptide chain release factor	TRUE	0	Cre01.g010864.t1.1	8.16e-34	60	553	44.3761	Cre01.g010864.t1.1	2.96e-32	60	553	44.3761	Cre01.g010864.t1.1	cluster7799	(1 of 1) K02836 - peptide chain release factor 2 (prfB)	TRUE	FALSE	TRUE	TRUE
cluster8804	Sevir.3G311900	Sevir.3G311900.1.p	408	MKRFFQPVPKDGSSAKKRPAVATDSCDGPAATGAGGEEGSPGEEPCKFLTWNANSLLLRMKSDWPAFSQFVARLDPDVICVQEVRMPAAGSKGAPKNPSELKDDTNSSRDEKQVVLRALSSSPFKDYRVWWSLSDSKYAGTAMFIKKKFEPKKVSFNLDKTSSKHETDGRVIIVEFESFLLLNTYAPNNGWKEEENSFQRRRKWDKRMLEFVQCVDKPLIWCGDLNVREHPVLPLLRASVRCPPRHQKTAQIYVLFCFNTRRRTPIHEIHEEIDVSHPDFFSSAKQNGYTPPNKEDCGQPGFTLAERRRFGNILSQGKLVDAYRHLHKEKDMDSGFSWSGHPIGKYRGKRMRIDYFIVSEQLKGRVISCEMHGRGIELEGFYGSDHCPVSLELSKAATEVPEPPKPSS	(1 of 1) PTHR22748//PTHR22748:SF1 - AP ENDONUCLEASE // DNA-(APURINIC OR APYRIMIDINIC SITE) LYASE		1			(1 of 1) PTHR22748//PTHR22748:SF1 - AP ENDONUCLEASE // DNA-(APURINIC OR APYRIMIDINIC SITE) LYASE	6735	nucl	9	noTP	0	22.7941	19.8529	20.5882	59.5588		PF03372	PTHR22748,PTHR22748:SF1	KOG1294	4.2.99.18		GO:0006281,GO:0004518	FALSE	FALSE	FALSE	FALSE	FALSE	FALSE	FALSE	FALSE	FALSE		FALSE		FALSE	AT3G48425.1	1.15e-108	88	365	98.6082	AT3G48425.1	0	98	365	109.814	AT3G48425.1	cluster7957	DNAse I-like superfamily protein	TRUE	0	Cre03.g175850.t1.1	1.45e-12	45	548	33.5858	Cre03.g175850.t1.1	1.93e-16	87	548	64.9325	Cre03.g175850.t1.1	cluster7848	putative exodeoxyribonuclease III	TRUE	FALSE	TRUE	TRUE
cluster8805	Sevir.9G207000	Sevir.9G207000.1.p	407	MTPHLPTASSSSSTRAAAAHHHLLDAAAAPPSSPHQRRRRRRRVPGCLRPRSAAPVRCCAAAAAAPAPQAAVPVARAAAATTRVFVVSDLHTDYPENMDWVRRLPAEVGAGEGPGVDALVVAGDVAETRDNFARTMEVLRDRFGAVFYVPGNHDLWLRREGGRYMDSLEKLTALLDACSELGVDTGPRMIGDLGIIPLFSWYHKSFDKEKDVNSVRVPSLEMACKDFHACKWPSDLANDDESLALYFDKLNDKNHDAIEEVKNSSKQILTFSHFVPRQELCPEKRMLYYPYLPKVIGSDFLERRLRDIHSNRKDGSACHVFGHTHFCWDSVVDGIRYVQAPLAYPRERKRRMNGEGWLPFCVYRDGFNPEIYPALWSDYYNKNKREPENTQLAPWVARHFAKYHKFH	(1 of 71) PF00149 - Calcineurin-like phosphoesterase (Metallophos)		1			(1 of 71) PF00149 - Calcineurin-like phosphoesterase (Metallophos)	121	chlo	13	noTP	0	12.285	33.9066	9.09091	57.0025		PF00149	PTHR36492,PTHR36492:SF2				GO:0016787	FALSE	FALSE	FALSE	FALSE	FALSE	FALSE	FALSE	FALSE	FALSE		FALSE		FALSE												#N/A	#N/A	FALSE	#N/A												#N/A	#N/A	FALSE	#N/A	FALSE	FALSE
cluster8806	Sevir.9G478600	Sevir.9G478600.1.p	407	MASTTASPPPAAGDHPRVLLRGFLSGETCKELEFVHRSCGAAGYRPSVVSTSLPHLAATGCGHLLLPFVPIRERLRDAVESFFDCLFDVFIEFTGLISWCKGASIGWHSDDNKPYLRQRAFTAVCYLNNHGEDYKGGILQFQDGDPSSIVPVAGDVVIYTADNRNVHCVTEVTEGERLTLTLWFTRDQAFDEDPKLLSFLSQTSLSCGPTEQKSYIPMPASDNMYWFSYDQSGFDIRYARVHVLGLSFHSSSGEYNTSVLPAEDDPIELLGKQLRLRRGDEVFEKIFSNSLHALQVVQFYYWKAPKLAARTEQSAIGSRTVRYPTIHHSRGTELPLPCNHTLAETIFGSFNASEFTFEWNDFALAVALWENYSEELKKQLLTSLPYWLSNGTIFVVEPSELQRTAPI	(1 of 1) 1.14.11.7 - Procollagen-proline 3-dioxygenase / Prolyl 3-hydroxylase		1			(1 of 1) 1.14.11.7 - Procollagen-proline 3-dioxygenase / Prolyl 3-hydroxylase	645	nucl	7	noTP	0	2.7027	20.8845	26.2899	52.8256		PF13640	PTHR14049		1.14.11.7		GO:0055114,GO:0016491	FALSE	FALSE	FALSE	FALSE	FALSE	FALSE	FALSE	FALSE	FALSE		FALSE		FALSE	AT1G68080.1	1.59e-124	94	390	98.3385	AT1G68080.1	6.11e-118	94	390	98.3385	AT1G68080.1	cluster7699	2-oxoglutarate (2OG) and Fe(II)-dependent oxygenase superfamily protein	TRUE	0	Cre12.g486551.t1.1	2.67e-45	46	650	28.8738	Cre12.g486551.t1.1	2.65e-42	46	650	28.8738	Cre12.g486551.t1.1	cluster6958	Putative prolyl 4-hydroxylase	TRUE	FALSE	TRUE	TRUE
cluster8807	Sevir.2G288500	Sevir.2G288500.1.p	407	MAPAAAAAAAAVLRRPHLAGVHSLAGRRQPVVDRVSVLPPATRVSWQRGSGGVAMRRRLWVSASGSMEQDDVGEDAVLPSQVVEEGKVDLLKILRSANTVIPHIVLGSTILALVYPPSFTWFTTRYYAPALGFLMFSVGVNSSVKDFVEAIKRPDAIAAGYIGQFVIKPLFGFLFGTLAVAVLNFPTALGAGIMLVSCVSGAQLSNYATFLTDPHMAPLSIVMTALSTATAVFVTPTLSYFLIGQKLPVDVKGMMSSIVQIVVAPIAAGLLLNRFLPRLCAAIQPFLPPLSVFVTALCVGSPLAINIKAVLSPFGLAIVLLLFAFHTSSFLSGYHLAGTWFHKSADVKALQRTISFETGMQSSLLALALANKFFPDPLVGVPPAISVVLMSLMGFSLVMVWSKKTET	(1 of 1) PTHR10361//PTHR10361:SF30 - SODIUM-BILE ACID COTRANSPORTER // SODIUM/METABOLITE COTRANSPORTER BASS5, CHLOROPLASTIC-RELATED		1			(1 of 1) PTHR10361//PTHR10361:SF30 - SODIUM-BILE ACID COTRANSPORTER // SODIUM/METABOLITE COTRANSPORTER BASS5, CHLOROPLASTIC-RELATED	7017	plas	7	cTP	10	0	67.5676	1.2285	31.2039		PF01758	PTHR10361,PTHR10361:SF30	KOG2718			GO:0016020	FALSE	FALSE	FALSE	FALSE	FALSE	FALSE	FALSE	FALSE	FALSE		FALSE		FALSE	AT4G22840.1	3.56e-171	96	410	95.5317	AT4G22840.1	1.44e-161	96	410	95.5317	AT4G22840.1	cluster1868	Sodium Bile acid symporter familybile acid transporter 5	TRUE	0	Cre17.g725650.t1.1	2.41e-42	76	458	67.7031	Cre17.g725650.t1.1	3.77e-40	76	458	67.7031	Cre17.g725650.t1.1	cluster1239	Sodium:bile acid symporter	TRUE	FALSE	TRUE	TRUE
cluster8808	Sevir.5G367600	Sevir.5G367600.1.p	407	MAAAADLTVAKRAMAYALCKHLNIDPSTVSNTSIEESDIASLFSHIVNSSQDEVMKWVKFSSDFAGSDGKQHALLDNLNKDLSQKSVLLGDGLKPSVADIVVFAAVQAFVSRVSDSELQKFPHVLRWMDYIQNIVDFGTTLQKINVAKSVFVPPCHPKKADKGDTESSSKKAVSGQKIADKSNGSADSKKPVGETKASDNKETKPSAAKDNKTSGEKKKDKSAGKTAEKASEKAPEKTADKDSECNISILNIQVGLIRKAWKHPSADSLLVEEIDLGDGNVRQVVSGLAKYCSPDDLTNRHVVLITNVKPGKLRDVMSAGLVLCASTEDHTAVEPLIPPEGAKIGERISFAGFDGKPEDVLNPKKKQLDKITPHLRTDENGIATFKGIPFTTSAGPCRSSIRNGNVK	(1 of 1) K15437 - aminoacyl tRNA synthase complex-interacting multifunctional protein 1 (AIMP1, ARC1)		1			(1 of 1) K15437 - aminoacyl tRNA synthase complex-interacting multifunctional protein 1 (AIMP1, ARC1)	6667	chlo	10	noTP	0	29.9754	26.7813	13.2678	59.9509		PF13410,PF01588	PTHR11586,PTHR11586:SF1	KOG2241	6.1.1.10	K15437	GO:0000049	FALSE	FALSE	FALSE	FALSE	FALSE	FALSE	FALSE	FALSE	FALSE		FALSE		FALSE	AT2G40660.1	7.96e-135	98	390	102.523	AT2G40660.1	1.29e-127	98	390	102.523	AT2G40660.1	cluster7696	Nucleic acid-binding OB-fold-like protein	TRUE	0	Cre02.g087950.t1.2	5.84e-47	40	977	16.7042	Cre03.g145967.t1.1	5.72e-47	41	444	37.6757	Cre03.g145967.t1.1	cluster8923	(1 of 1) PTHR11586:SF1 - NUCLEIC ACID-BINDING, OB-FOLD-LIKE PROTEIN	TRUE	FALSE	TRUE	TRUE
cluster8809	Sevir.5G296800	Sevir.5G296800.1.p	407	MPARASHPALATSRPRGWPRPRGLAPRRGGAASPPPAPISEPARHLSPRAPRLRVSARPPHPAIKAPPSPTLGADAAAAATAAASSSSFHHSLLLPRRFHRHGRHQQASNLPGLQLLLLRRRHAAADHPEAKVRPPRAPRRHQEASGASTCECLGIHGLLHPAAVRVNELDLNTAALDPDHYATGLRVLLQKELRNSDVSQLGRIVLPKKEAESYLPTLISKDGRSLCMYDLLNAQLWTFKYRYWPNNKSRMYVLENTGDYVKAHDLRQGDFIVIYKDDGNDRFVIGAKKAGYEQTATVPQIHQHMHLSATLPAPQVFHDYAAPVAPEADMLAIVPQADEIFDGILNSLPEIPVANMRYSDFFDPFGDSMDMANPLGPNHSVNLATHFHDEKTGSSSFPYPKSGPLM	(1 of 1) PTHR31140//PTHR31140:SF10 - FAMILY NOT NAMED // B3 DOMAIN-CONTAINING TRANSCRIPTION FACTOR FUS3		1			(1 of 1) PTHR31140//PTHR31140:SF10 - FAMILY NOT NAMED // B3 DOMAIN-CONTAINING TRANSCRIPTION FACTOR FUS3	6906	chlo	9	noTP	0	39.312	10.3194	16.9533	72.7273		PF02362	PTHR31140,PTHR31140:SF10				GO:0003677	FALSE	FALSE	FALSE	FALSE	FALSE	FALSE	FALSE	FALSE	FALSE		FALSE		FALSE												#N/A	#N/A	FALSE	#N/A												#N/A	#N/A	FALSE	#N/A	FALSE	FALSE
cluster8810	Sevir.8G004800	Sevir.8G004800.2.p	407	MGWELTEVPGNPTPSLQDSTVDVVAANIEPKLANALIRELSTICPLENLRHVKRVRRCTECGKSDLSIILCLSTGSQTCIKQLPGDVQKIVDTYQLSPFIVKVAKCSATSKEEWEEQCKLWPTSYHPAHNLDIIRGFRDDELPSIFNCMKTAIQLSKAGNAAIIVDPSSMQIIAKATDQTHKHDTSAEGNKLAEVKANDTFSLDESTENNGNLLRPSSRLSKCNSLNMEVSCINPLGWTKQRTTEQKPLPCEGCFAWHPLRHAAMVAIENAAERDRMLFPSSTPITMPDSNGNLEDYLDNEPAKRLKTDTKDKEQSTDESCCGDLSETTRPYLCTGFDIYLVWEPCAMCAMALVHQRFKRVFYAFRNPVTGALGGVYRLHGEKSLNHHYNVFQVSVPETYLNGLSDC	(1 of 1) K15442 - tRNA-specific adenosine deaminase 3 (TAD3, ADAT3)		1			(1 of 1) K15442 - tRNA-specific adenosine deaminase 3 (TAD3, ADAT3)	55	nucl	9	noTP	0	21.8673	21.1302	18.1818	60.688		PF00383	PTHR11079,PTHR11079:SF96	KOG2771	3.5.4.33	K15442	GO:0008270	FALSE	FALSE	FALSE	FALSE	FALSE	FALSE	FALSE	FALSE	FALSE		FALSE		FALSE	AT5G24670.2	3.18e-112	99	405	99.7333	AT5G24670.2	1.08e-108	99	405	99.7333	AT5G24670.2	cluster7571	Cytidine/deoxycytidylate deaminase family protein	TRUE	0	Cre10.g439200.t1.2	1.33e-23	30	421	29.0736	Cre10.g439200.t1.2	4.88e-22	58	421	56.209	Cre10.g439200.t1.2	cluster9166	CMP/dCMP deaminase, zinc-binding	TRUE	FALSE	TRUE	TRUE
cluster8811	Sevir.7G156600	Sevir.7G156600.1.p	407	MAEQIVCSATSAVTGELARILFSGIVGRLDRRAAAADKKLRRLELLLIKIHSAVEASEKHAIENASLLQWRDKLKEAAAEGDEVLAGFRKRQRASTDAARGPGDDNARHQQEQERPSSSSTTTASAAAARNNAPSGSARSTHGATETRLFSTDEDMDRLNSVVERLEELSPEIGMFVKLLKLEILKPEQTTAENRGRKTKRARPDGSTHDLEISTPEQRSKENNESMWFANSRRPSASSGNWPAFKLFACSLNAGEPGIVALVPAPGTNKEEGSEESCRKTPMGETVDATTQEEQERSTLVDRLEEAFAAICRSVELADGRDLRDREWLARWASILREAKGQGRAVLGAISVRRGATVAVDAGACEEAAECDDDREESELGRFVCGMESLAGEVDYFAGLACLCPSY			1			NA		chlo	9	noTP	0	42.5061	45.4545	8.59951	45.9459	64.4376		PTHR33377					TRUE	FALSE	FALSE	FALSE	FALSE	FALSE	FALSE	FALSE	FALSE		FALSE		TRUE												#N/A	#N/A	FALSE	#N/A												#N/A	#N/A	FALSE	#N/A	FALSE	FALSE
cluster8812	Sevir.3G340700	Sevir.3G340700.1.p	407	MAEDTGTNGLLGAMASKVDFKLSLLKDAMAEYSEIKHVIDGVVKEKERLQQEKERLQNEEEMLRREQHANGEAMAAMKEDLLASQNTLTAARDALVSSTEEISLKNNYIEFLKKKLEKSEAKNNQAEQQCGSVMDPIQPKGVQTRSMQKRKRPSEGTLEYGADKNEHTSQLDSRSLSPLELLENSNVLKGPMEKQKRLSERLQGNDAVNIALTKECPRKELVDKPPVGQTSCVLVSEEDLEAVRDELIKGFLEIDIGGRKIGIKEMGELNEKAFKAACLAKLPPEEVGTASHELYSSWQQQLGDLSWYPFKTVTVDGNQQEIVNVDDEKLQELKRAWGSGAHNAVVNALVEMKGYGRLSDRSIAYELWNYKEGRRATTTECVSYMSNQVKQLSVTKRRKIRRSSGRA	(1 of 1) PTHR21596//PTHR21596:SF15 - RIBONUCLEASE P SUBUNIT P38 // SUBFAMILY NOT NAMED		1			(1 of 1) PTHR21596//PTHR21596:SF15 - RIBONUCLEASE P SUBUNIT P38 // SUBFAMILY NOT NAMED	5770	cyto	8	noTP	0	35.1351	59.4595	6.63391	33.9066		PF03469	PTHR21596,PTHR21596:SF15					FALSE	FALSE	FALSE	FALSE	FALSE	FALSE	FALSE	FALSE	FALSE		FALSE		FALSE	AT1G15910.1	4.94e-34	38	635	24.4157	AT1G15910.1	7.4e-32	56	635	35.9811	AT1G15910.1	cluster314	XH/XS domain-containing protein	TRUE	0												#N/A	#N/A	FALSE	#N/A	TRUE	FALSE
cluster8813	Sevir.9G529300	Sevir.9G529300.1.p	406	MAVSSSSASAKALSCLHASLLAPETPQRTVVAASASLLRRASVRMRASAAAPAELKKTVWVWTENRQVMTAAVERGWSTFLFGSKDLGKDWSSTARINPLFIDGPNIFDGENQKVAVISQVSSPRELELVQPDSVEAVNVVIDFRGGWQVIPAENIVAAFQGCRGTVLAVSTNSNEAQVFLEALEQGLDGVVLKVDDMDDIIKLKDYFDRRNEAKSQLPLTKATISKVDVVGMGDRVCVDLCSIMRPGEGLLVCVGSYARGMFLVHSECLETNYIASRPFRVNAGPVHAYVTVPGGKTSYLSELRSGKEVIVVDQHGLWRTVVVGRVKIESRPLILVEAKDNSGDDTYSIFLQNAETVALVTHESGSSGRTAIPVTSLKVGDEVLVRKQGGARHTGIEIQEFIVEK	(1 of 1) 1.4.1.24 - 3-dehydroquinate synthase II / DHQ synthase II		1			(1 of 1) 1.4.1.24 - 3-dehydroquinate synthase II / DHQ synthase II	5241	chlo	13	cTP	0	0	19.4581	32.5123	48.0296		PF01959	PTHR33563,PTHR33563:SF1		1.4.1.24		GO:0055114,GO:0016491,GO:0009073,GO:0003856	FALSE	FALSE	FALSE	FALSE	FALSE	FALSE	FALSE	FALSE	FALSE		FALSE		FALSE	AT3G28760.2	2.86e-170	91	445	83.2292	AT3G28760.2	1.35e-160	91	445	83.2292	AT3G28760.2	cluster7239	3-dehydroquinate synthase	TRUE	0	Cre05.g248250.t1.1	3.86e-64	61	521	47.6526	Cre05.g248250.t1.1	7.55e-61	61	521	47.6526	Cre05.g248250.t1.1	cluster8087	(1 of 1) 1.4.1.24 - 3-dehydroquinate synthase II / DHQ synthase II	TRUE	FALSE	TRUE	TRUE
cluster8814	Sevir.2G295400	Sevir.2G295400.1.p	406	MAASQSSRRLDASAPPYVRKVSIVAPPATLELYMGPPVAAVPPVGFYYPAPVLVAPPAPGFPPATSLACWGFPQSPCVGMPGASPSPAGWAPVTPVAMGMPAAPAEAAFPPQPQIPGVAATRRGGRHHHSRRGARPLPRLDVPSRQRGAGRAAPQPSSSGAEVAGAGKGEPAIEPSPRSVLVRSSPPDTPSALPTTFPYPELGSPSPPPSAGNKHVYPPRRRRSGGRATGRHRQAAGGTVRRAEPKARRLFDSSCNSTTVMIRNIPNDFRRTRLMQIIDQHCSIENDDIKSGGVKSEYDFLYLPMDFSTGANKGYAFVNMTTPEAAQRLHHHLHGHRWKVNRSGKTCEVDHGAIEGLDNLVKRFSDSRFDCADEEFLPVWFEPARDGSRTTVPHLVGRMLRIAPRD	(1 of 3) PTHR24012:SF415 - F12A21.10-RELATED		1			(1 of 3) PTHR24012:SF415 - F12A21.10-RELATED	6953	chlo	9	noTP	0	45.5665	9.60591	11.33	79.064		PF04059	PTHR24012,PTHR24012:SF415					FALSE	FALSE	FALSE	FALSE	FALSE	FALSE	FALSE	FALSE	FALSE		FALSE		FALSE	AT3G26120.1	1.24e-38	40	616	26.4286	AT3G26120.1	5.86e-37	40	616	26.4286	AT3G26120.1	cluster2923	terminal EAR1-like 1terminal EAR1-like 2	TRUE	0	Cre07.g338150.t1.1	1.72e-18	33	1059	12.6827	Cre07.g338150.t1.1	5.51e-19	42	1059	16.1416	Cre07.g338150.t1.1	cluster4647	RNA-binding protein with RRM (RNP-1) motif	TRUE	FALSE	TRUE	TRUE
cluster8815	Sevir.5G077700	Sevir.5G077700.1.p	406	MPRSPRPRPPPPPPPRTPPPVPAPSQAMAAPAAAAAGGGEEPEQEQEFDICNDEGFVYKVPSGLYPDAAPSSTQAAGAATGPDPEIVGLRRRRRALLRLRAKRLRQLSRWEALASELLAPLPAPQPPASQSPPASPHPVAATATAASASVLDDLIAQADVQAELLKKASQLCDEINALCDAHEAAIVDHIAVLPVWGNPRELVASLYSPDPHEQAEPGTSGLDEGNGGFQSLSSQPGKRAIGVASAAVERVKIIGDKRIQSPSPCKRCSHFGCGGKNCCETRAELGDELLPPVLAENRKKKGAASPLSSNSVAAQASNKRKRRHQGINLCPQALPDQQREGRLLPFQELQTHLVARGLQPGEGQQHSMHHHAHDQLLYMFVVNSAFSRSLIYGVNVAILCCAKLAP	(1 of 1) 3.1.4.17 - 3',5'-cyclic-nucleotide phosphodiesterase / Cyclic AMP phosphodiesterase		1			(1 of 1) 3.1.4.17 - 3',5'-cyclic-nucleotide phosphodiesterase / Cyclic AMP phosphodiesterase	3141	chlo	6	noTP	0	47.2906	36.9458	0.738916	62.3153			PTHR35737,PTHR35737:SF1					FALSE	FALSE	FALSE	FALSE	FALSE	FALSE	FALSE	FALSE	FALSE		FALSE		FALSE	AT3G27520.1	8.04e-09	44	199	89.9899	AT3G27520.1	7e-10	44	199	89.9899	AT3G27520.1	cluster10124	cryptic loci regulator	TRUE	0												#N/A	#N/A	FALSE	#N/A	TRUE	FALSE
cluster8816	Sevir.7G284300	Sevir.7G284300.1.p	406	MSGTGCFPDGGPAGSRACRDGVAAARLKTGSLLAILVASAVGICLPVALTRAFRGGPNYARGLLLVKCYAAGVILSTSLVHVLPDAQAALADCAVATRRPWRDFPFAGLFTLVGALLALLVDLSASSHLEAHGHGGGGGDGHGHGHQETTYAPIPKKAPVFELTGEMSPKKRAFLDDDQGDPAPHDFRNGADTDRDDVALFGAKKGAALVRSDEVAVVGGGCHGGGHEVLEVVGEGAGEEEEARRKQKMVSKVLEIGIVFHSVIIGVTMGMSQDVCAIRPLVVALSFHQVFEGMGLGGCIAQAGFGMATVGYMCIMFSVTTPLGILLGMLIFHMTGYDDSNPNALIMEGILGSLSAGVLIYMALVDLISLDFFHNKMMSASNKLKKACYIALVLGSASMSILALWA	(1 of 1) PTHR11040//PTHR11040:SF26 - ZINC/IRON TRANSPORTER // ZINC TRANSPORTER 6, CHLOROPLASTIC		1			(1 of 1) PTHR11040//PTHR11040:SF26 - ZINC/IRON TRANSPORTER // ZINC TRANSPORTER 6, CHLOROPLASTIC	6365	plas	13	noTP	8	14.532	62.069	3.69458	34.2365		PF02535	PTHR11040,PTHR11040:SF26	KOG1558		K14709	GO:0055085,GO:0046873,GO:0030001,GO:0016020	FALSE	FALSE	FALSE	FALSE	FALSE	FALSE	FALSE	FALSE	FALSE		FALSE		FALSE	AT2G30080.1	8.14e-93	70	342	83.3041	AT2G30080.1	6.51e-87	69	342	82.114	AT2G30080.1	cluster358	zinc transporter 7 precursorzinc transporter 10 precursorzinc transporter 5 precursorzinc transporter 1 precursorzinc transporter 12 precursoriron regulated transporter 2iron-regulated transporter 1ZIP metal ion transporter familyzinc transporter 3 precursor	TRUE	0	Cre13.g573950.t1.1	6.27e-26	40	409	39.8044	Cre13.g573950.t1.1	6.4e-28	94	409	93.5403	Cre13.g573950.t1.1	cluster431	Zinc/iron transporterZinc-nutrition responsive transporter	TRUE	FALSE	TRUE	TRUE
cluster8817	Sevir.3G205700	Sevir.3G205700.1.p	406	MSSEGTEASPPQADPEEARAETEARRRVVLASVPVFLRKKQAQQEIPPGADFGVVFHQRPRPSYLVLLKSFAPDCEPNVIAVVAHRSGRLLLQATAGEPCFLFDAETRAATRLPPSPTTSASTSSRGAAWDSSPIDAWQATTWPPSRHRLRHARLRPLRRPAARPRLRFVPHPFDRDEDDPLDHGRRCVCASEGKLRYAEISSIAHNPAVRFWTLLPDAQWKSEYEVGLTEIWKGKGGRQILRKKEELRVAFVDPYNVRVWYFVQGMWVFQVDLPARKIMRRFQMEGASPSRKLLAWKIPISVSEETHARGEAMHANQTGTPHAAKIQFINCSFMQLRINSEFGFVTLQCPAGMPPVPLVRDTTVKMVQDDATESLPIDSGVRGRRRPNGKKYGAEMLVSLMRRSF			1			NA		nucl	13	noTP	0	20.197	6.40394	31.5271	62.069	57.1893		PTHR33086,PTHR33086:SF3					TRUE	FALSE	FALSE	FALSE	FALSE	FALSE	FALSE	FALSE	FALSE		FALSE		TRUE												#N/A	#N/A	FALSE	#N/A												#N/A	#N/A	FALSE	#N/A	FALSE	FALSE
cluster8818	Sevir.4G228300	Sevir.4G228300.1.p	405	MGLAGGIVRRVFSKSPCSSAGSGRAHSEKGAADHRRRWSSLRLYLCGDEMNAAPEDDDDETLSVKSFETCVMPQEAHVPVAQPSDVHNADDNTGEPEDQRVPGEHSHIVAPTEPAEKEGAATLIQSAFRGFMARRELQELRKRKEMDGGADEPRSPTSVSVATSVVVQVGESVSNLRLSGEDSASVQQRGSQKSRPPPLPAFRVKEEWDDSTVSSNVSRMRIQSRIEATTRRERALAYAFSQQLRSCGGTKKRSARPEQAEFNVGWSWLERWMATRQAEPAADDCMSRNADTGSAVAGRRVVIVRRRSDVAVEEKESCGSNDMSVVSFDGSSLGGRSGLSCHKPGRSRLKGARSLPRRKVASSDHRLQARSHKVSKKGHKEQAPPHKDQAEADGYDAACQPPTDY	(1 of 1) PTHR32295:SF15 - PROTEIN IQ-DOMAIN 33		1			(1 of 1) PTHR32295:SF15 - PROTEIN IQ-DOMAIN 33	4146	nucl	9	noTP	0	69.8765	17.7778	5.4321	76.7901		PF00612	PTHR32295,PTHR32295:SF15				GO:0005515	FALSE	FALSE	FALSE	FALSE	FALSE	FALSE	FALSE	FALSE	FALSE		FALSE		FALSE	AT5G35670.1	1.6e-40	85	443	77.9007	AT5G35670.1	9.96e-49	91	443	83.3995	AT5G35670.1	cluster7257	IQ-domain 33	TRUE	0												#N/A	#N/A	FALSE	#N/A	TRUE	FALSE
cluster8819	Sevir.4G245900	Sevir.4G245900.1.p	405	MQSGEPAPEPAASSEAAAPAAVVAPEPALVSEEAAEPAALVSEAVEAEVPKVQEAEASTAPVDGDGSKSKSPRPASPSTLKERQIPVDPASLRRLGMVADEDSPLSAPSVLTEVVARSSPLLPPLRRPTFVGASLPCSAASSPVHGAGPGIGAKWEEQDQPVATHSPTSALRSLARQHSAALARLVAAPPSALSRSVSRAEGRTMAPHDDEEPDGDPKLLGAEDGFTCGALCMFIPGFSRKKPAAFAAAGTAVSSMQRQASGLRPRRSSASRVASLERFECGSWSPPPPPPPPAAPMAAPHDAADCLAMEVAKTSCAADDAEAPVKMAFMFDGEPPASATRGILKNSSSLRLDSARPSTSSQRHVRFSTAVAADASASCPTSPCITPRLARARAEFHAFLEAQSA	(1 of 1) PTHR33672:SF4 - PROTEIN ROOT HAIR SPECIFIC 4		1			(1 of 1) PTHR33672:SF4 - PROTEIN ROOT HAIR SPECIFIC 4	5731	nucl	13	noTP	0	69.6296	19.0123	3.95062	77.037	57.1082		PTHR33672,PTHR33672:SF4					FALSE	FALSE	FALSE	FALSE	FALSE	FALSE	FALSE	FALSE	FALSE		FALSE		TRUE	AT4G20190.1	1.99e-26	45	390	46.8462	AT4G20190.1	2.96e-26	45	390	46.8462	AT4G20190.1	cluster3399	hypothetical protein	TRUE	0												#N/A	#N/A	FALSE	#N/A	TRUE	FALSE
cluster8820	Sevir.1G361400	Sevir.1G361400.1.p	405	MEEGEGFLRVLRALRDAARRVEAGEGRGPALQALLALEAGADDLLAGDPNLSALRRLLYRLRALSCSVDLCGAGEEGGGVIGSLRAQCRRCGARRGIARVAGAVAGEIQAWIDRETIARLVAELRRSEGGGGADAARALLAELEARLLSVGQFDPRLQRALLQHGVFAAVEAKLGDPAVCDGCAAAVLALVRFNKDVFVGPVLMGPAVGALVAAASGSPAPLRALNGLVAAIRSPLVDELHARGEVPRLVALLCAPDPRVRTLALEFALRVGYYGRKEVVDALLAEGLVKRLLCLQRSDDLGGSLADADDPYCSPKAKPDAKGVSLLARLLGRRCEDDGAAALASERPFASAVARFAVQVEVGEGLSPREKRAAKLEILRRAREAAVSPAEEATVLAEVLWGATP			1			NA		chlo	4	noTP	0	0.246914	72.0988	0	27.9012	82.6787		PTHR35834,PTHR35834:SF2					TRUE	FALSE	FALSE	FALSE	FALSE	FALSE	FALSE	FALSE	FALSE		FALSE		TRUE												#N/A	#N/A	FALSE	#N/A												#N/A	#N/A	FALSE	#N/A	FALSE	FALSE
cluster8821	Sevir.9G312100	Sevir.9G312100.1.p	405	MRKMGVTSASTGTATGGGAGWPCGGGLNLGVRLNVLLLLSVVATNLVSLYHLSLRAATVPPLLLQQQHQQGGDQEELALIRQLDAIRAGVSQLNHLRSSSPPPPPPPPELLLYSRLAPVASACSAHPDLLHRYMSYTPFAPCPDDALLLAEPLLLRGCHPLPRRRCFSPTAAASASKLLPTDPFSPLPDAAVRWPKEGKCRSFSCLPPSLGFDVARTEAARFLRARGPLDLTAPQLLRLASLSRAGPIRLGLDVGGGTGTLAARLKKLANATVVTTTMNLGAPYSEAAAARGVVPLHAPLQQRFPVGDGTMDVVRAGHAVNRWIPEAALEFLWYDADRALRPGGLLWVDHFWCRRNDLEGVYAAMLRRLGYKTIKWAVADKSVAGGGNSGKDEVYLTALLQKPFS	(1 of 1) PTHR10108:SF750 - PROTEIN PMT-1, ISOFORM B		1			(1 of 1) PTHR10108:SF750 - PROTEIN PMT-1, ISOFORM B	5997	chlo	11	noTP	1	10.3704	43.4568	6.91358	49.6296		PF08241	PTHR10108,PTHR10108:SF750				GO:0008168,GO:0008152	FALSE	FALSE	FALSE	FALSE	FALSE	FALSE	FALSE	FALSE	FALSE		FALSE		FALSE	AT1G29790.1	2.49e-119	91	379	97.4828	AT1G29790.1	2.33e-114	92	379	98.5541	AT1G29790.1	cluster793	S-adenosyl-L-methionine-dependent methyltransferases superfamily proteinS-adenosyl-L-methionine-dependent methyltransferase	TRUE	0												#N/A	#N/A	FALSE	#N/A	TRUE	FALSE
cluster8822	Sevir.2G391600	Sevir.2G391600.2.p	405	MAFASRIGNALRRTSVPSSSPLLQAVRCMSSSKLFVGGLSYATDETTLRNEFSKYGDVLEARVIMDRESGKSRGFGFVTYTSSEEASAAITAMDGKELQGRPVKVNHANDRAGGIRGGGGFGSGGAYGGGGGYATGGYGGGGGYNSGGYGGNSGGYSSGGYGGNSGGYGGDGGGSGGYGSNSNNASGGGYAGNSGYNDGATSGGYASNFNSASGGGYGSVGSYGTTGNPGGNADGYSSPNTYGAGNYNDASGGGYAGNSGYNDGATSGGYASNFNSASGGGFGSGGNYGTTGNPGGNTGGYSSPNNYGAGNNNSGAPSGGSFGGFGGGFSNGGFTAAAVAAGGGPNSGSNFAGNATSVGFSGHNSAGGFSGGGATGFGANKLQYNGQDDLLGDSYFADKEAAENR	(1 of 12) K12741 - heterogeneous nuclear ribonucleoprotein A1/A3 (HNRNPA1_3)		1			(1 of 12) K12741 - heterogeneous nuclear ribonucleoprotein A1/A3 (HNRNPA1_3)	7084	chlo	6	mTP	0	28.8889	10.3704	5.18518	84.4444		PF00076	PTHR24012			K12741	GO:0003676	FALSE	FALSE	FALSE	FALSE	FALSE	FALSE	FALSE	FALSE	FALSE		FALSE		FALSE												#N/A	#N/A	FALSE	#N/A												#N/A	#N/A	FALSE	#N/A	FALSE	FALSE
cluster8823	Sevir.2G250300	Sevir.2G250300.2.p	405	MSPSTPPPAAASTARVATPAKTLLRAPSSPHPSRLPHISMSTSSPRAPPLAAAAGGRGAAAVAPSLLAADPGHREAVLLAARAAMGNCLGETRLDLAVPGLRLAAKGKVRDVYESGEHLVLVTTDRQSAFDRVLASIPFKGQVLNETSLWWFNRTRHITPNAVVSSPDKNVTIAKRCTVFPVEFVVRGFVTGTTDTSLWTVYNKGVRNYCGNALPNGMVKNQKLSANILTPTTKAADHDVPVTPDEIIKSGLMSKDDFDEAGSKALSLFAYGQQVALENGLILVDTKYEFGKTADGTIVLIDEVHTPDSSRYWIANSYEDRFKSGLEPENVDKEFLRLWFKDNCNPYEDKVLPEAPEELVCELAWRYIFLFETITNAKFEIPETQMQEPIHERISRNVAQALRDL	(1 of 1) 6.3.2.6 - Phosphoribosylaminoimidazolesuccinocarboxamide synthase / SAICARs		1			(1 of 1) 6.3.2.6 - Phosphoribosylaminoimidazolesuccinocarboxamide synthase / SAICARs	3741	chlo	14	cTP	0	14.0741	29.1358	17.7778	53.0864		PF01259	PTHR11609,PTHR11609:SF9	KOG2835	6.3.2.6	K01923		FALSE	FALSE	FALSE	FALSE	FALSE	FALSE	FALSE	FALSE	FALSE		FALSE		FALSE	AT3G21110.2	0	81	412	79.8204	AT3G21110.2	0	81	412	79.8204	AT3G21110.2	cluster7514	purin 7	TRUE	0	Cre03.g202113.t1.1	3.15e-151	81	373	88.1662	Cre03.g202113.t1.1	3.07e-143	81	373	88.1662	Cre03.g202113.t1.1	cluster9765	(1 of 1) 6.3.2.6 - Phosphoribosylaminoimidazolesuccinocarboxamide synthase / SAICARs	TRUE	FALSE	TRUE	TRUE
cluster8824	Sevir.2G429700	Sevir.2G429700.1.p	405	MLLRRLLHSSRHFRHGLQTVAPATSASSSPLPFRRLPDLLLPARVLSPRLLSTSGRDDDGNKPWSFAGDSGDPDPFPHEEAAADAGEALPVGPAAVADEPWAKGFGVEDGDSGDVFEGIYKEAASAAPASGEAAPAGDEEQWTLSGDEKDPFADAVLGEGIDGIQGEGGGLDELDAGEDPEAELKRQKNMEREKELMEILKGPNRAFGDAIASSGITEGMIDSLILLKDVRDVPGMPPLTEIEDEAIEKLSATSSRAEVERQKQEEIAKARVRQVDEKGRAYGTGKRKCSIARVWIEPGDGKFIVNEKEFDAYFPILDHRADLLRPFTVTKTLGLWDVTCTVKGGGVSGQVGAIRLGISRALQNWEPGLRPYLKAAGYLTRDSRVVERKKPGKAKARKSFQWVKR	(1 of 1) PTHR21569//PTHR21569:SF1 - RIBOSOMAL PROTEIN S9 // 28S RIBOSOMAL PROTEIN S9, MITOCHONDRIAL		1			(1 of 1) PTHR21569//PTHR21569:SF1 - RIBOSOMAL PROTEIN S9 // 28S RIBOSOMAL PROTEIN S9, MITOCHONDRIAL	6613	chlo	12	mTP	0	48.8889	30.6173	7.40741	61.9753		PF00380	PTHR21569,PTHR21569:SF1	KOG1697		K02996	GO:0006412,GO:0005840,GO:0003735	FALSE	FALSE	FALSE	FALSE	FALSE	FALSE	FALSE	FALSE	FALSE		FALSE		FALSE	AT3G49080.1	1.29e-117	51	431	48.0418	AT3G49080.1	3.33e-109	51	431	48.0418	AT3G49080.1	cluster7365	Ribosomal protein S5 domain 2-like superfamily protein	TRUE	0												#N/A	#N/A	FALSE	#N/A	TRUE	FALSE
cluster8825	Sevir.5G130800	Sevir.5G130800.1.p	405	MATSGAAEVDPGDRERQQHDRRRLASSLTARYSDWVLEALDELPGSFLLTDPSLAGHPIVYASRGLAALTGYPRREVLGRNARVFQGTATDRAAVAGVREAVRAQRAHQVAILNYRRDGSPHWVLLHLAPVFQARDGSLLHFLAVQVPIDAARRRAGAGRGAPGAVLAACREEARVDEDFPCASHAGKVFVDMDKRGLEAEEPCVASDSEKEKATNTANSIVSALNRYSKLTSLVVSGKRCDSVGIPALSSSLNLSLGRIKQSFVLTHSCLPDMPIIYASDAFVSLTGYSREEILGCNCRVLNGPGTSLEVFEEINQHICSEQACTVDLLSYRKDGSSFRDLLHVSPIRDASGKVAFHIWVHLDVGAKHDFNGLTPEVWQLGAVGAVRVAVRGLSASGSLLRPSQ	(1 of 8) PF13426 - PAS domain (PAS_9)		1			(1 of 8) PF13426 - PAS domain (PAS_9)	7120	cyto	9	noTP	0	8.14815	30.6173	23.2099	46.1728		PF13426	PTHR24351		2.7.11.1			FALSE	FALSE	FALSE	FALSE	FALSE	FALSE	FALSE	FALSE	FALSE		FALSE		FALSE	AT2G02710.1	2.55e-123	88	400	89.32	AT2G02710.1	7.24e-118	87	400	88.305	AT2G02710.1	cluster7600	PAS/LOV protein B	TRUE	0	Cre03.g199000.t1.2	2.22e-29	60	750	32.48	Cre03.g199000.t1.2	1.09e-47	84	750	45.472	Cre03.g199000.t1.2	cluster973	PhototropinProtein Kinase C	TRUE	FALSE	TRUE	TRUE
cluster8826	Sevir.5G238600	Sevir.5G238600.1.p	405	MMSPAASSTAPAVAFLSAAPTSSSCSRRRRSRLRSISASLSPSASSEEPLLVRAARGEDGLPRPPAWMMRQAGRYMAEYQALAKRHPSFRERSENTDLIVEITLQPWRAFAPDGVILFSDILTPLPAIGVPFDISDSKGPVIQSPVRSEDQVKQLVPIDLDKLHFVGESLRLLRNEIDGKAALLGFVGAPWTIATYVVEGGMTNTYTNIKSMCHTAPNVLRGLLSHLAQAISDYIIYQVNSGAQCIQIFDSWGGQLPPHVWEQWSKPYIKQIVSRIKKECPHVPLVLYINGNGGLLERMKDTGVDVIGLDWTVDMADGRRRLGNGIGVQGNVDPAFLFSPLPVLTDEIHRVVKSAGPKGHILNLGHGVLQKTPEEAVAHFFDVTRSLRYDTLFQGSVAEELQPVA	(1 of 1) PTHR21091//PTHR21091:SF105 - METHYLTETRAHYDROFOLATE:HOMOCYSTEINE METHYLTRANSFERASE RELATED // UROPORPHYRINOGEN DECARBOXYLASE 1, CHLOROPLASTIC		1			(1 of 1) PTHR21091//PTHR21091:SF105 - METHYLTETRAHYDROFOLATE:HOMOCYSTEINE METHYLTRANSFERASE RELATED // UROPORPHYRINOGEN DECARBOXYLASE 1, CHLOROPLASTIC	6394	chlo	12	cTP	0	5.92593	37.037	12.3457	50.6173		PF01208	PTHR21091,PTHR21091:SF105	KOG2872	4.1.1.37	K01599	GO:0006779,GO:0004853	FALSE	FALSE	FALSE	FALSE	FALSE	FALSE	FALSE	FALSE	FALSE		FALSE		FALSE	AT3G14930.2	0	89	419	86.2387	AT3G14930.2	0	92	419	89.1456	AT3G14930.2	cluster3422	Uroporphyrinogen decarboxylase	TRUE	0	Cre02.g076300.t1.1	6.41e-156	78	345	91.7913	Cre02.g076300.t1.1	1.34e-146	78	345	91.7913	Cre02.g076300.t1.1	cluster510	Uroporphyrinogen decarboxylaseUroporphyrinogen-III decarboxylase chloroplast precursor	TRUE	FALSE	TRUE	TRUE
cluster8827	Sevir.5G387900	Sevir.5G387900.1.p	405	MSAAPETAVSPAPQPEPPSDPPAVADAAHSNPPPMEVDTQTLAEPQPQPQPNPPSPPPSGEDDDVVAVSGASVGGDAADSAAASAAATATAEERVRGPWSPEEDTVLSNLVEKLGARNWTLIARGIPGRSGKSCRLRWCNQLDPQVKRKPFTEEEDRIIIAAHAIHGNKWACIAKLLDGRTDNAIKNHWNSTLRRRYCNDGRCKHGGSVERSTPEVSRAVSKEPWPSKDLSSFTAMDVRDAPVKTVPETSAGAWHVADQYYSTQAVDPPYLSRPAAKIGAFRPYNPGNAEPTQQETPSSVFKFDSTLKALTPESEVFKFADPTYFAAEVPNKCGHGCCTAHGRPRKNSLLGPEFNEFEDHPPILNSSFASLVSEISSIAWMRSGMQSGDASSLLQSAPPGASLTN	(1 of 1) PTHR10641//PTHR10641:SF524 - MYB-LIKE DNA-BINDING PROTEIN MYB // ATMYB1 PROTEIN		1			(1 of 1) PTHR10641//PTHR10641:SF524 - MYB-LIKE DNA-BINDING PROTEIN MYB // ATMYB1 PROTEIN	7072	nucl	14	noTP	0	46.9136	24.4444	3.45679	72.0988		PF00249	PTHR10641,PTHR10641:SF524	KOG0048		K09422		FALSE	FALSE	FALSE	FALSE	FALSE	FALSE	FALSE	FALSE	FALSE		FALSE		FALSE	AT3G09230.1	6.27e-79	73	394	75.2234	AT3G55730.1	9.62e-79	82	400	83.23	AT3G09230.1	cluster1912	myb domain protein 109myb domain protein 1myb domain protein 25	TRUE	0												#N/A	#N/A	FALSE	#N/A	TRUE	FALSE
cluster8828	Sevir.5G005200	Sevir.5G005200.1.p	405	MASPPLPSQIVELNCKVMEEKLKSLGSEVNRHEDNLRFLKSEINAIEEACVDLAIKLGNYHSSVAAVVNNDTSAQEAEERTVRSILDQDRTAAAIICQLKLRSELASKMPLMKDILGFVATLGKVNNDNLSRLLAEYLGMDNMLALVCKTYNGVKGLEKYDKDGIIDKSSGIHGLGRSVGKLLNGRFTVFCLENLRPFSGDVNIDDPQRKLILHRPRFPGGESPAGFLDFAVNMIHLDRAHLSCLTASGHGLRETLFYSLFSHLQVYKTRSDIQRALPLINDGAVSLDGGILKPNGSFCLGDSKNLEVKFPVSLEVSSSPENILEMEGQVKLKNWEKERLLEDMKREEDLLKEVKELYSKQKQELMDYLTRPELTQAPHDSSTIPSPATPGSNPFGAKPSHKRRY			1			NA	4227	nucl	7	noTP	0	10.8642	55.3086	5.18518	39.5062			PTHR33566					TRUE	FALSE	FALSE	FALSE	FALSE	FALSE	FALSE	FALSE	FALSE		FALSE		FALSE	AT3G49250.1	2.82e-103	92	421	88.7221	AT3G49250.1	3.38e-97	92	421	88.7221	AT3G49250.1	cluster7452	defective in meristem silencing 3	TRUE	0												#N/A	#N/A	FALSE	#N/A	TRUE	FALSE
cluster8829	Sevir.8G166600	Sevir.8G166600.1.p	405	MGTRKALRSNRRRAAGLAWPGSTRYRVTTKGGVHGHGGYHDEVPADPRPLVQNLSPISIDLPTLTLALTASGTNSMDVSRITQLRFLRYLNLRGTNLSTVSDWSLVTNITLRVNISSKWRPPFRVQHAHFSTCQMGPQFPAWIQWQVDIVRLYISSAGINDSIPHWFANNAISGSLPRDLSNLKSLRQKYPTAFCSHDYDVEGYSSSLTTVLKGQQLNYGFIVKIIGIDLNIIDLSLNNLTGEIPEEIATLGVLVNLNLSRNHFSCNIRSGAMQSLVSLDLSRNELSGEIPESLSITGRIPSSPQLISLYDQNPFIYTGNIGLCSPPLQKNCSSTHPTKQGPGVELFYIGLGCGFIVGIWVTFFALLFKKRWRIAFFSLLDKLYDKAYVLVVVTWARLTRKTTAT	(1 of 1416) 2.7.11.1 - Non-specific serine/threonine protein kinase / Threonine-specific protein kinase		1			(1 of 1416) 2.7.11.1 - Non-specific serine/threonine protein kinase / Threonine-specific protein kinase	7056	chlo	4	noTP	1	6.41975	20	19.0123	60.9877			PTHR27004,PTHR27004:SF12		2.7.11.1			FALSE	FALSE	FALSE	FALSE	FALSE	FALSE	FALSE	FALSE	FALSE		FALSE		FALSE	AT2G32660.2	3.68e-17	51	772	26.8212	AT2G32660.2	4.06e-17	74	772	38.9171	AT2G32660.2	cluster118	receptor like protein 23receptor like protein 20receptor like protein 24receptor like protein 25receptor like protein 28receptor like protein 27receptor like protein 26receptor like protein 41receptor like protein 40receptor like protein 42receptor like protein 39disease resistance family protein / LRR family proteinreceptor like protein 31receptor like protein 54receptor like protein 22	TRUE	0	Cre17.g720300.t1.2	8.86e-05	20	1174	6.91652	Cre04.g216050.t1.1	2.12e-05	55	3724	5.99624	Cre04.g216050.t1.1	cluster1813	(1 of 4) PTHR27000//PTHR27000:SF160 - FAMILY NOT NAMED // LEUCINE-RICH REPEAT-CONTAINING PROTEIN DDB_G0281931-RELATED	TRUE	FALSE	TRUE	TRUE
cluster8830	Sevir.3G008000	Sevir.3G008000.1.p	405	MAALQATPLKTLAFSRRRAGGAVARPRHMAAFRCSAAARSYNITLLPGDGIGPEVVAVAKDVLSLAGALEGVELRFQEKLMGGSALDATGVPLPDETLAAAKDSDAVLLGAIGGYKWDNNEKHLKPETGLLQLRAGLRVFANLRPAAVLPQLVDASTLKKEVAEGVDIMVVRELTGGIYFGKPRGFGTNDNGEETGFNTEVYSASEIDRIARVAFEVARKRRGKLCSVDKANVLEASMLWRRRVTALASEFPDIELSHMYVDNAAMQLVRNPKQFDTIVTNNIFGDILSDEASMITGSIGMLPSASVGESGPGLFEPIHGSAPDIAGQDKANPLATILSAAMLLRYGLGEDNAAKRIEAAVTETLNQGFRTGDIYSPGTTLVGCKRMGEEVLKTVESQKAVAAIN	(1 of 1) 1.1.1.85 - 3-isopropylmalate dehydrogenase / IMDH		1			(1 of 1) 1.1.1.85 - 3-isopropylmalate dehydrogenase / IMDH	2476	chlo	9	cTP	0	1.7284	40.7407	10.8642	48.3951		PF00180	PTHR11835,PTHR11835:SF53		1.1.1.85	K00052	GO:0055114,GO:0016616,GO:0051287,GO:0000287	FALSE	FALSE	FALSE	FALSE	FALSE	FALSE	FALSE	FALSE	FALSE		FALSE		FALSE	AT1G31180.2	0	98	420	94.7333	AT1G31180.2	0	99	420	95.7	AT1G31180.2	cluster1215	isopropylmalate dehydrogenase 2isopropylmalate dehydrogenase 3isopropylmalate dehydrogenase 1Isocitrate/isopropylmalate dehydrogenase family protein	TRUE	0	Cre07.g325400.t1.2	3.08e-178	89	401	90.1097	Cre07.g325400.t1.2	3.77e-168	95	401	96.1845	Cre07.g325400.t1.2	cluster9404	Isopropylmalate dehydrogenase	TRUE	FALSE	TRUE	TRUE
cluster8831	Sevir.9G579900	Sevir.9G579900.1.p	404	MAAPAPAPAPKHPATPRGHHHHPARHLHVARCFPDPPPPASKPATNPLLSLLSAVPDWADAAQERRLRDRRPLYDHATWREHRSSRRHLRHFLTSLSSRVILSLAPPVSAFTAFAAAIATYNTLLPDHALTASSLPYQLTAPALALLLVFRTEASYARFDEGRKAWMRVLAGAADLAGMVMHPSPPPAAAADDEPLRRALLNYILAFPVALKCHILCDSDVKTDLEGLLAEDDLNVVLASKHRPRCIIEFISQSLQMLDLDQQKRGIMESKLSCFLEGIGVCEQLIGIPIPVSYTRLTSRFLVLWHLTLPVILWAECKWIVVPATFISAASLFCIEEVGVLIEEPFPMLALDALCKQLHDGIKDVIAVQSSVHTRLVGKAKGRGGSRRTDNGWPSSKREEAKID	(1 of 1) PF01062 - Bestrophin, RFP-TM, chloride channel (Bestrophin)		1			(1 of 1) PF01062 - Bestrophin, RFP-TM, chloride channel (Bestrophin)	1484	mito	4	noTP	2	18.5644	63.1188	0	36.8812		PF01062	PTHR33281,PTHR33281:SF1					FALSE	FALSE	FALSE	FALSE	FALSE	FALSE	FALSE	FALSE	FALSE		FALSE		FALSE	AT3G61320.3	5.66e-147	86	472	73.7924	AT3G61320.3	2.06e-138	86	472	73.7924	AT3G61320.3	cluster3256	Bestrophin-like protein	TRUE	0	Cre06.g261750.t1.2	1.54e-58	78	669	47.2197	Cre06.g261750.t1.2	2.04e-54	73	669	44.1928	Cre06.g261750.t1.2	cluster111	putative chloride channelLow-CO2-inducible membrane protein	TRUE	FALSE	TRUE	TRUE
cluster8832	Sevir.9G015900	Sevir.9G015900.1.p	404	MDAEMEDAGTQAEIEWGGGGGGGADAVLGLAAAGPSVSLCYHQAFGPHDDIVLVEAADDLLPDLLQGRVTIRGRPDEEAVLCTPSATYSMKFVGTSNSMFLIPPGKPSAPCLRPDNTNGDANAADAVAATIKVAPGSIELVRTAPRLDKLRSLLRERPYILDEDLGVGFQHKKGLYTWQDLCKLIQASDGELLEGLDTLSAVEIDGFWRTVDANSVNTILDMILHNSVLHNWPLNAMQENDVLSVMESDGFVRKIVTHCLKRFGTKVEQEAGSFWSLDEKRVCLQFARRVLGAGKMKFANFMDKWEKSIPSEMCADLQMLEGEVLCEKRGAETWVHAFSVADLPLTPAERFAALFRERPKWEWKDLEPYIRDLRVPGVSSEGLLIKYTRRTQPSSEAEPIFTAR	(1 of 1) K11271 - sister chromatid cohesion protein DCC1 (DSCC1, DCC1)		1			(1 of 1) K11271 - sister chromatid cohesion protein DCC1 (DSCC1, DCC1)	1649	cyto	7	noTP	0	8.41584	29.9505	18.3168	51.7327		PF09724	PTHR13395,PTHR13395:SF6	KOG0798		K11271		FALSE	FALSE	FALSE	FALSE	FALSE	FALSE	FALSE	FALSE	FALSE		FALSE		FALSE	AT2G44580.1	1.82e-140	95	387	99.4186	AT2G44580.1	2.21e-134	95	387	99.4186	AT2G44580.1	cluster7735	zinc ion binding protein	TRUE	0	Cre16.g684155.t1.1	6.84e-31	57	413	55.8959	Cre16.g684155.t1.1	3.99e-36	78	413	76.4891	Cre16.g684155.t1.1	cluster9255	(1 of 1) K11271 - sister chromatid cohesion protein DCC1 (DSCC1, DCC1)	TRUE	FALSE	TRUE	TRUE
cluster8833	Sevir.9G429200	Sevir.9G429200.1.p	404	MASLAQHVAGLPCPPLSGASRSRRRPAAPRQPPSALVCGTYALTKEERERERMRQQFDEASERCRTAPMEGVAFSPEDLDTAVESTDIDTEIGSLIKGTVFMTTSNGAYIDIQSKSTAFLPLDEACLLDIDNVEDAGIRPGLVEEFMIIDENPSDETLILSLQAIQQELAWERCRQLQAEDVVTTGRVIGGNKGGVVALVEGLKGFVPFSQVSSKTTAEELLGKELPLKFVEVDEEQGRLVLSNRKAMADSQAQLGIGSVVLGTVESLKPYGAFIDIGGINGLLHVSQISHDRVADISTVLQPGDTLKVMILSHDRERGRVSLSTKKLEPTPGDMIRNPKLVFEKADEMAQIFRQRIAQAEAMARADMLRFQPESGLTLSSEGILGPLSSDTPSEDSAEESTDE	(1 of 1) PTHR10724//PTHR10724:SF7 - S1 RNA-BINDING DOMAIN-CONTAINING PROTEIN 1 // RIBOSOMAL PROTEIN S1-RELATED		1			(1 of 1) PTHR10724//PTHR10724:SF7 - S1 RNA-BINDING DOMAIN-CONTAINING PROTEIN 1 // RIBOSOMAL PROTEIN S1-RELATED	6672	chlo	12	cTP	0	28.2178	25.495	21.0396	53.4653		PF00575	PTHR10724,PTHR10724:SF7			K02945	GO:0003676	FALSE	FALSE	FALSE	FALSE	FALSE	FALSE	FALSE	FALSE	FALSE		FALSE		FALSE	AT5G30510.1	0	88	417	85.4676	AT5G30510.1	0	99	417	96.1511	AT5G30510.1	cluster7488	ribosomal protein S1	TRUE	0	Cre09.g394750.t1.2	1.01e-92	70	437	64.8741	Cre09.g394750.t1.2	1.62e-86	70	437	64.8741	Cre09.g394750.t1.2	cluster9004	Chloroplast Ribosomal Protein S1	TRUE	FALSE	TRUE	TRUE
cluster8834	Sevir.9G091100	Sevir.9G091100.1.p	404	MAPFCTPAATAAPHATPTPLTSSRKHISMCLSPKLGGGGSQRARFASSAAPQVRALAPATAAEEAAAAPSPAPVNVEYLAAEFAGHGVGFEPVGGSCAVKMALSNGSVAHLLLPSGLVTSYKPAMWHGTVTEVLHTNVTEGPGGRAVIRGGVAVDLRCATGGGGGGWSPGGAWSLRDVRGNPTTSIEVELASAAPGNAAAARCVVTLHPEALSTELAVTNGASSAPMALSCGVSNHLRVSTPDATYALGLQGSEYRTVEPALSEFSIIPPDYQAAARQPAARHHRWANRGFDMILSGGRDRGGAADDDQPDGEEDDDYKHLTDAVCRVYSHAPREFTIMDRGRRNSVRLHRSGFEELYVFSPGSQYQWYGKYAYVVVGPAMLEPVVLGAGETWQGAQYLRNPNL	(1 of 1) PTHR11122:SF15 - NDH-DEPENDENT CYCLIC ELECTRON FLOW 5		1			(1 of 1) PTHR11122:SF15 - NDH-DEPENDENT CYCLIC ELECTRON FLOW 5	3742	chlo	14	cTP	0	18.5644	3.21782	31.9307	64.8515			PTHR11122,PTHR11122:SF15					FALSE	FALSE	FALSE	FALSE	FALSE	FALSE	FALSE	FALSE	FALSE		FALSE		FALSE	AT1G55370.2	2.33e-66	81	355	92.4085	AT1G55370.2	1.75e-65	81	355	92.4085	AT1G55370.2	cluster8059	NDH-dependent cyclic electron flow 5	TRUE	0												#N/A	#N/A	FALSE	#N/A	TRUE	FALSE
cluster8835	Sevir.6G026300	Sevir.6G026300.3.p	404	MASAPQNPTTAATSDALRVADLPGRGRGLVAARNVREGEVLLSEPALLLYPSTLASLRSYCAACFRSLPASAVVPCASCRAAAFCSPACAAASHPRLLCAALSHGGGAGLAAAAPTEAVQEPLLFLLSAYSLPDPSIHTILSLSSAPPPPPGAQDAAGLHAAVAALAPPQMLPQGFSPDLTAALLAKDRGNSFAIMEPYRPGMSLELLKARAYAVYSQASLFNHDCLPNACHFDYPDRPGPGNTDIVVRALHDISEGREVCISYFAANWRYADRQRRLLEDYGFRCECDRCQVESRWKDDDDNNGDEGDEDDTMEEEEGEDGGDDDGDDGMEDGEGGPDGDDDFPHAYFFVRYLCDSEGCWGMLAPLPPSPKGELSHVFECNLCGKLRKEEDAMPDEGTSGMVH	(1 of 1) PTHR12197//PTHR12197:SF138 - SET AND MYND DOMAIN CONTAINING // SET AND MYND DOMAIN-CONTAINING PROTEIN DDB_G0292140		1			(1 of 1) PTHR12197//PTHR12197:SF138 - SET AND MYND DOMAIN CONTAINING // SET AND MYND DOMAIN-CONTAINING PROTEIN DDB_G0292140	2363	chlo	4	noTP	0	21.7822	25.7426	16.3366	57.9208		PF00856	PTHR12197,PTHR12197:SF138		2.1.1.43	K11426	GO:0005515	FALSE	FALSE	FALSE	FALSE	FALSE	FALSE	FALSE	FALSE	FALSE		FALSE		FALSE	AT2G19640.2	9.82e-106	93	399	94.3985	AT2G19640.2	4.99e-101	93	399	94.3985	AT2G19640.2	cluster7609	ASH1-related protein 2	TRUE	0	Cre06.g299850.t1.1	1.05e-16	74	537	55.8101	Cre06.g299850.t1.1	8.91e-32	93	537	70.1397	Cre06.g299850.t1.1	cluster7935	Histone-lysine N-methyltransferase	TRUE	FALSE	TRUE	TRUE
cluster8836	Sevir.6G007700	Sevir.6G007700.1.p	404	MASEMVKAATSDKLKEMDWAKNIEICELVAQDPGKAKDVIKSIKKCIGGRSKSTQLHAVMLLEMLMNNCGEPIHRQVIDNGLLPILVKIVKKKTELPVREKIFLLLDATQTSLGGAKARFPQYYEAYYELVSAGVQFSNCPNVVVTRTEVPLPETRTEPNNESLSTRLNEAQQEVHAQPASDTSIVRKASSVMEVLRDVLNSMDPRHPEGATDEFVLDLVEQCTFQKQRIMHLVMTSRDEALVSQAIELNEELHKVLVRHDALLSVQPTTAVASNPEEEEEEDAESLYRRLRKGKALSQDYTDDSVPSFRSIPDDKMRRPLTIQPPLPDKKLGALNIRSPDREEPRPELAPLIPPPPAKHAERERFFREKSIDGLASLPGHLRGLSQHSRDGSSSCSGSTDYGD	(1 of 1) PTHR13856//PTHR13856:SF81 - VHS DOMAIN CONTAINING PROTEIN FAMILY // ENTH/VHS/GAT FAMILY PROTEIN		1			(1 of 1) PTHR13856//PTHR13856:SF81 - VHS DOMAIN CONTAINING PROTEIN FAMILY // ENTH/VHS/GAT FAMILY PROTEIN	6943	cyto	6	noTP	0	45.7921	51.9802	0	48.0198		PF03127,PF00790	PTHR13856,PTHR13856:SF81				GO:0006886,GO:0005622	FALSE	FALSE	FALSE	FALSE	FALSE	FALSE	FALSE	FALSE	FALSE		FALSE		FALSE	AT5G63640.2	6.55e-120	96	448	86.7857	AT5G63640.2	1.41e-126	100	448	90.4018	AT5G63640.2	cluster7213	ENTH/VHS/GAT family protein	TRUE	0												#N/A	#N/A	FALSE	#N/A	TRUE	FALSE
cluster8837	Sevir.2G302100	Sevir.2G302100.3.p	404	MMQSHLPSPARLGLTASSPSLPPNPSPLNPTSSPPQGNLPASATAGTGAAPTLTTSPSLLPLLPPLPRAQSLLQLISSLASNLFELSPNRAAWISAYRGSLPTFLPSASSSPPPPLPTPISSTKDALSLLTTLQTQLFEAVAELQETLDLQDARVRLAREARAKDAALLAFAKKLHEAHHVLDRLVDDYADYRRDPKRPRGAAAADDPEPVSDGDFGASLHSRIKLEDILIYAHHISYTTFAPPEHGAGLPLRGALPPAPQESEMRSSKLYQFADMDVGVPKKPLEAKEGITVEVEAMPLYEPPPQEGAPRLPDTLPPMFPKDLKPPPGWKPGDPITLPLDDILPGVKGEEPKAPVPQAPVSVRPMVPMGPAPIQVAAVQLDFGSSSSDEYSSDVGSSEEDDED	(1 of 1) PTHR13208:SF2 - MEDIATOR OF RNA POLYMERASE II TRANSCRIPTION SUBUNIT 4		1			(1 of 1) PTHR13208:SF2 - MEDIATOR OF RNA POLYMERASE II TRANSCRIPTION SUBUNIT 4	4365	chlo	13	noTP	0	63.6139	27.9703	1.23762	70.7921			PTHR13208,PTHR13208:SF2					FALSE	FALSE	FALSE	FALSE	FALSE	FALSE	FALSE	FALSE	FALSE		FALSE		FALSE	AT5G02850.1	2.33e-78	66	427	62.5995	AT5G02850.1	1.61e-74	95	427	90.1054	AT5G02850.1	cluster7402	hydroxyproline-rich glycoprotein family protein	TRUE	0												#N/A	#N/A	FALSE	#N/A	TRUE	FALSE
cluster8838	Sevir.2G321400	Sevir.2G321400.1.p	404	MAASAAAAGGIVHLPPPQSAAPRFGAPRAPPLRSRWPGRYRPRRHRAGRLFARPVAVEEAAYAEPEAALLEALLGVQGRGRAVAPRQLQEVESAVQALEALGGVPDPTSSSLIEGSWQLIFTTRPGTASPIQRTFVGVDSFRIFQEVYLRTDDPRVVNVVRFSESVGDLKVEAEATIEDGKRILFRFDRAAFTFKFLPFKVPYPVPFRLLGDEAKGWLDTTYLSHAGKIRISRGNKGTTFVLQKSADARQTLLSTISAGTGVEEVIDDFISSQNRAEVDLDILVGEWQLLWRSQVARTEGESWSSVASAGLKDFQIIKEDGQLKNSVSPFPGVNLSARGSICKTGKSNTFSVSMNEGAVQVGGVQFPLDTKGEFVMEILYIDNKIRISRLNQHMLVHLRIANAT	(1 of 11) PF04755 - PAP_fibrillin (PAP_fibrillin)		1			(1 of 11) PF04755 - PAP_fibrillin (PAP_fibrillin)	5242	chlo	14	cTP	0	8.16832	8.16832	36.1386	55.6931	80.6399	PF04755	PTHR31906,PTHR31906:SF11					FALSE	FALSE	FALSE	FALSE	FALSE	FALSE	FALSE	FALSE	FALSE		FALSE	TRUE	TRUE	AT1G51110.1	4.77e-141	85	410	83.9634	AT1G51110.1	5.77e-133	84	410	82.9756	AT1G51110.1	cluster7527	Plastid-lipid associated protein PAP / fibrillin family protein	TRUE	Greencut2 UP	Cre03.g176350.t1.2	2.02e-66	86	447	77.9195	Cre03.g176350.t1.2	2.01e-65	86	447	77.9195	Cre03.g176350.t1.2	cluster8897	plastid lipid associated protein	TRUE	TRUE	TRUE	TRUE	TRUE
cluster8839	Sevir.5G475300	Sevir.5G475300.1.p	404	MAAAPQHVRAAPLARALRARATATATAAAAPPRSQSQGVTSRRALLGLSEPELRQLALDLGQQSYRGKQLHDLLYKSRASQIQDFNYVPKAFREALLGAGWTVGRSPVHHAVTASDGTTKILLKLEDNRLIETVGIPVDDDSKGSSRLTACVSSQVGCPLRCSFCATGKGGFARNLRPHEIVEQVLAIEEMFKHRVTNVVFMGMGEPMLNLKSVLEAHRCFNKELKIGQRMMTISTVGVPNTIKMLASHKLQSTLAVSLHAPNQKLRETIVPSAKSYPLGALMDDCKSYFLETGRRVSFEYTLLAGINDEKEHAEELAELLHTCGGGYHVNLIPYNPIEGSEYKRPYRKVVQAFVDALEARKITVSVRQTRGLDANAACGQLRNEFQKNPLLESSPSEPSLVPA	(1 of 1) PTHR30544:SF6 - RADICAL SAM DOMAIN-CONTAINING PROTEIN		1			(1 of 1) PTHR30544:SF6 - RADICAL SAM DOMAIN-CONTAINING PROTEIN	2010	chlo	7	cTP	0	9.65347	39.3564	14.8515	45.7921		PF04055	PTHR30544,PTHR30544:SF6		2.1.1.192	K06941	GO:0051536,GO:0003824,GO:0008173,GO:0006364,GO:0005737	FALSE	FALSE	FALSE	FALSE	FALSE	FALSE	FALSE	FALSE	FALSE		FALSE		FALSE	AT2G39670.2	0	88	432	82.5	AT2G39670.2	0	88	432	82.5	AT2G39670.2	cluster7348	Radical SAM superfamily protein	TRUE	0	Cre01.g043000.t1.1	1.64e-146	86	794	43.8665	Cre01.g043000.t1.1	2.51e-138	86	794	43.8665	Cre01.g043000.t1.1	cluster5984	(1 of 1) PTHR30544:SF6 - RADICAL SAM DOMAIN-CONTAINING PROTEIN	TRUE	FALSE	TRUE	TRUE
cluster8840	Sevir.5G206300	Sevir.5G206300.1.p	404	MDHSFSDMILSESAWSGGGGDGGAVLLPPEVGVVEGGSMTVLERLVLDEALAAAILELQGIQVPAACAGKVPAAAGGGVVGETVAFAAMATPTPAYADVDADVLQRQQHRHRHHGAMGMPPDYDLTPATAAVAVTTVPAAFANAAAAVDSNGGGLVDGPVFSSNDTDAPAVAAMTATTSQQQCEEGKGGGRRQRRPNRKRKAAADPSSVPAQESTLCSLLASSTTASEGGIQIAFNTSGGAQAKRAKPSLSGSGSSSISFDGRGGAGGASGGADDPMYEPDTEALAQVKEMIYRAAAMRPVSLGSEDAGERPRRRNVRISSDPQTVAARQRRERISERLRVLQKLVPGGAKMDTASMLDEAANYLRFLKSQVRELQTLDRRNYAANASNVNITAAAAPPPWLGH	(1 of 1) PTHR12565//PTHR12565:SF168 - STEROL REGULATORY ELEMENT-BINDING PROTEIN // SUBFAMILY NOT NAMED		1			(1 of 1) PTHR12565//PTHR12565:SF168 - STEROL REGULATORY ELEMENT-BINDING PROTEIN // SUBFAMILY NOT NAMED	7057	nucl	8	noTP	0	51.2376	33.1683	2.9703	63.8614		PF00010	PTHR12565,PTHR12565:SF168				GO:0046983	FALSE	FALSE	FALSE	FALSE	FALSE	FALSE	FALSE	FALSE	FALSE		FALSE		FALSE	AT3G21330.1	1.79e-50	40	374	43.3155	AT3G21330.1	2.5e-47	45	374	48.7299	AT3G21330.1	cluster7859	basic helix-loop-helix (bHLH) DNA-binding superfamily protein	TRUE	0												#N/A	#N/A	FALSE	#N/A	TRUE	FALSE
cluster8841	Sevir.5G230500	Sevir.5G230500.4.p	404	MRIRKGNQVEVWTQDAASPVGAWRVGEVTWGNGHSYTLRWHDGGEVSGRISRKSVRPRPPPAPVPRDLDAGDMVEVFDDDDCLWKCAEVQGAAADGDRRFKLKIVGAAKVLTVPPQRLRMRQVLRDDDVWVKLHKDNQIAVPSAMPFHTNGVSVGMGTGKGKGGYEPMRPGFTPLLQKRSFGMLGSTSNTIINGNRFEDTTKRFCAKEEPRYEAEVIVPNVFLNKQDEMSNEYCDVVGAGSNSDVDQQQHIENEVDIEGSDSESASSSDGSSSSSSNSDSRTRSMESSEDCAAARASRPCNDQKVDQLQPREKEHCGSKAESREIECKTLNDQKATVQEHIHRLELEAYQNLMKAFHACGKVLSWQKMELLSDLRVHLHITNDEHLQVLNVILNRKGRFAGSQF	(1 of 2) PF03735//PF05641 - ENT domain (ENT) // Agenet domain (Agenet)		1			(1 of 2) PF03735//PF05641 - ENT domain (ENT) // Agenet domain (Agenet)	5692	nucl	8	noTP	0	39.3564	14.8515	21.2871	63.8614		PF05641,PF03735	PTHR31917,PTHR31917:SF10					FALSE	FALSE	FALSE	FALSE	FALSE	FALSE	FALSE	FALSE	FALSE		FALSE		FALSE												#N/A	#N/A	FALSE	#N/A												#N/A	#N/A	FALSE	#N/A	FALSE	FALSE
cluster8842	Sevir.5G355800	Sevir.5G355800.1.p	404	MACSAHLLSQSLYSSHRASPAAPRNLRSQARPPARASPAASPGSSAGGCRGASLRVAASFEQGRRQVEVSYDPQAKFNQIADQIDKDAGMTRLNLFSPCKINVFLRITGKRPDGFHDLASLFHVISLGDTIKFSLSPSRSRDRLSTNVPGVPVDESNLIIKALNLYRQKTGTDNFFWIHLDKKVPTGAGLGGGSSNAATALWAANQFAGCIASEKDLQEWSGEIGSDIPFFFSRGAAYCTGRGEIVEDIPNPLLENLPMVLIKPPEACSTAEVYKRFRLEQASKADPLTLLKEITQNGISQDVCVNDLEPPAFEVLPSLKRLKKRIIAASRDDYNAVFMSGSGSTIVGIGSPDPPAFVYDDDDYKDVFVSEACFLTRDENEWYREPISSKAAFSKDDLPASVID	(1 of 1) 2.7.1.148 - 4-(cytidine 5'-diphospho)-2-C-methyl-D-erythritol kinase / CMK		1			(1 of 1) 2.7.1.148 - 4-(cytidine 5'-diphospho)-2-C-methyl-D-erythritol kinase / CMK	3825	chlo	10.5	cTP	0	8.41584	24.505	19.802	55.6931		PF00288	PTHR20861,PTHR20861:SF2		2.7.1.148	K00919	GO:0005524,GO:0050515,GO:0016114	FALSE	FALSE	FALSE	FALSE	FALSE	FALSE	FALSE	FALSE	FALSE		FALSE		FALSE	AT2G26930.1	0	83	384	87.5391	AT2G26930.1	0	84	384	88.5938	AT2G26930.1	cluster7759	4-(cytidine 5'-phospho)-2-C-methyl-D-erithritol kinase	TRUE	0	Cre02.g145050.t1.2	8.21e-95	72	348	83.7931	Cre02.g145050.t1.2	1.94e-89	72	348	83.7931	Cre02.g145050.t1.2	cluster10061	4-diphosphocytidyl-2-C-methyl-D-erythritol kinase, chloroplast precursor	TRUE	FALSE	TRUE	TRUE
cluster8843	Sevir.5G445100	Sevir.5G445100.1.p	404	MAAPRKGTATPLGAVFSPEETKRAVARVAESIADRRAELGRLQGFVADNAALVSLVNRLPDELSHEIMVPFGGAAFFPGRLIHTNELMVLLGEGYYAERSAKQTTDILHRRGMELEAQVEVMKATISDLEAEAKFFESTAAEASEGLVEIREEYDEDTESNSSKSEASVATGGMSDKEKEHARIMARLDELEMEEMEAGSTSEEEEDDDDDDEDDGGAVTSEDGEENEESGNALSDGNEHHSSSFGASFSGNGGNDRSHGNIQLKSALKKPGGEELLRGISHAPSAHTSHSVFPGQSSITNSEVRVRKAVSFEDDKHVVGSSKSPSLPPDPSHPAPGFKGSSDPAPSRERKIISSGRQAFTGSIIERDDNLLPIQPPVGSSSAKPGTSASSRPMSRFKMQKGER	(1 of 1) K17560 - unconventional prefoldin RPB5 interactor 1 (URI1)		1			(1 of 1) K17560 - unconventional prefoldin RPB5 interactor 1 (URI1)	256	chlo	6	noTP	0	70.5446	30.9406	1.48515	67.5743		PF02996	PTHR15111,PTHR15111:SF0			K17560		FALSE	FALSE	FALSE	FALSE	FALSE	FALSE	FALSE	FALSE	FALSE		FALSE		FALSE	AT1G03760.1	1.23e-61	47	392	48.5587	AT1G03760.1	7.46e-58	47	392	48.5587	AT1G03760.1	cluster7678	Prefoldin chaperone subunit family protein	TRUE	0												#N/A	#N/A	FALSE	#N/A	TRUE	FALSE
cluster8844	Sevir.8G174000	Sevir.8G174000.1.p	404	MGKCSGGGGWWAFLLLAGVLLAAAATAGAAEEVASAAGEVAAAEADRDPKGDLQWCRMGCQWQYGKDQGRRSECERECRQRHRGQDGEMQEEAAADVDVLRSGRGECRWRCVRRYQDQPSLLQECMTQCRSREQQGDGVEEEEGESVGAYNCKKCRERCERRPAGDWQEKQRCLMECRRRDGPIADEEEDNDRCRQRCQHHHDYDRKQQCVRECRRHHQGGRGDADEDNNYCSDRCQQSCQRHGDRETQRQCVSWCERQEGCRRRDGPIADDEEDNDRCRQRCQHHRDYDRKQQCVRECRRHHHGGRGDADEDNNYCSDRCQQSCQRHGDRKAQRRCVSWCERQEGCRRRDGPIADDEEDNDRCRQRCQHHRDYSRRQQCVSECRRQHGGGWEAAVAGAVLQVV	(1 of 4) PF14861 - Plant antimicrobial peptide (Antimicrobial21)		1			(1 of 4) PF14861 - Plant antimicrobial peptide (Antimicrobial21)		extr	6	SP	0	7.42574	58.4158	0	41.5842		PF14861					GO:0050832	FALSE	FALSE	FALSE	FALSE	FALSE	FALSE	FALSE	FALSE	FALSE		FALSE		FALSE												#N/A	#N/A	FALSE	#N/A												#N/A	#N/A	FALSE	#N/A	FALSE	FALSE
cluster8845	Sevir.8G154500	Sevir.8G154500.1.p	404	MPAADPPAAADAASDEGAPHHAPPPRPRPPPPPRPLSLASALPFWFYLAAAVSLLAILLPRISPSSSAPAPLPPLLRGHLASGSVLKLDPAPGLFAVTSRPGGSPAHRVLILPGLAAGSFSFRRVLSSLSSRGVLAAALDLPGQGLSPVPPSAPAPARTSALREIMDRGIFHAFEHLVQTGEVPYQEETAAPLAQSPHAPAEAAAAVARAVEALGVAPVHLVLHDSSLAAGAAFASANPGAVRSVTLIDATASVPAFPAAVFDVPVLGRLVLRVPALFRGLVRLCCVRGMGAEEVEAHREAMRGEGRTHEVIEAWKAMNHSFQLGEWRGSSDEVRRLPMMVLWSGTWSDMWIDEGKKVAAALPDARFVYHSGGRWPQEDASEEISRLIAEFVTSSEEASDDRIE	(1 of 1) PTHR10992//PTHR10992:SF773 - ALPHA/BETA HYDROLASE FOLD-CONTAINING PROTEIN // PROTEIN AUXIN RESPONSE 4		1			(1 of 1) PTHR10992//PTHR10992:SF773 - ALPHA/BETA HYDROLASE FOLD-CONTAINING PROTEIN // PROTEIN AUXIN RESPONSE 4	4345	cyto	7	noTP	1	19.0594	37.6238	13.1188	49.2574		PF00561	PTHR10992,PTHR10992:SF773					FALSE	FALSE	FALSE	FALSE	FALSE	FALSE	FALSE	FALSE	FALSE		FALSE		FALSE	AT1G54990.1	7.91e-82	94	474	80.3165	AT1G54990.1	9.52e-78	94	474	80.3165	AT1G54990.1	cluster7003	alpha/beta-Hydrolases superfamily protein	TRUE	0												#N/A	#N/A	FALSE	#N/A	TRUE	FALSE
cluster8846	Sevir.7G281700	Sevir.7G281700.1.p	404	MEMAIDTPSPAPPTPPTPSAAAGRQTRAAESVRLEHQLVRVPLEALRSTVRSNNRLAEKEIAAALSSASAAPAESSAAAVDHLTSLVSRLHGLKRKMEEGARAEEVQVQRCRARLDRLASASTGEDAEWEDMRLKRILVDYMLRMSYYDSATKLAETSGIQDLVDIDVFLDAKRVIDSLQNNEVAPALAWCAENKSRLKKSKSKLEFLLRLQEFVEFVKAKNCIQAIAYARKYLAPWGSIHMKELQRVTATLVFRSNTNCAPYKILFEQDRWDFLVDMFKQDFCKLYGMTLEPLLNIYLQAGLTALKTPLCSEGSCPKEDPLSLEGFRKLAEPLPFSKQHHSKLVCYITKELMDTENPPRVLPNGYVYSEKALQEMAKKNDGKITCPRTGEVCDFSECVRAFIS	(1 of 1) K18624 - macrophage erythroblast attacher (MAEA, EMP)		1			(1 of 1) K18624 - macrophage erythroblast attacher (MAEA, EMP)	1079	nucl	5	noTP	0	10.396	63.8614	0.990099	35.1485		PF13445,PF10607	PTHR12170,PTHR12170:SF2	KOG0396		K18624		FALSE	FALSE	FALSE	FALSE	FALSE	FALSE	FALSE	FALSE	FALSE		FALSE		FALSE	AT3G55070.1	0	99	419	95.6921	AT3G55070.1	0	99	419	95.6921	AT3G55070.1	cluster7470	LisH/CRA/RING-U-box domains-containing protein	TRUE	0	Cre03.g144867.t1.1	2.01e-64	61	551	44.8367	Cre03.g144867.t1.1	7.24e-61	61	551	44.8367	Cre03.g144867.t1.1	cluster7819	(1 of 1) K18624 - macrophage erythroblast attacher (MAEA, EMP)	TRUE	FALSE	TRUE	TRUE
cluster8847	Sevir.7G038100	Sevir.7G038100.4.p	404	MASGGGGGGATARMDPEAATELVRKGSTLLLLDVPQRTLFGIDTQVFSVGPKFKGMKMVPPGPHFVYYCSSSRSGSEFAPTVGFFVTMQPSEVIVRKWDAQEERLIKLSEEEEIRYSEAVRRFEFDNQLGPYNLESYGDWKQLSNYLSQSTIERLEPIGGEITIAWESSWMDKAPQSDMERRLMEQLRESKFTKNVPVQSERRGCYYTSIPASVKHKNVSGGDLTALNLDKTSLLESVLAKNYQGQEDLLLGELQFAFIAFMMGQSLEAFMQWKALVSLLLSCSEAPLHTRTNMFVKFLRTFYYQLKHGFQRTQDSSSRSEDVGNSPFLDEAWFSRDIFLYRLSKDFFTVVFEAPVVDGDLLSWARKLKALLETTFGWDLEDNAVNLIDEDDEFAPVVVEMDGS	(1 of 1) K13205 - A1 cistron-splicing factor AAR2 (AAR2, C20orf4)		1			(1 of 1) K13205 - A1 cistron-splicing factor AAR2 (AAR2, C20orf4)	4589	nucl	6	noTP	0	4.70297	31.9307	14.604	53.4653		PF05282	PTHR12689	KOG3937		K13205		FALSE	FALSE	FALSE	FALSE	FALSE	FALSE	FALSE	FALSE	FALSE		FALSE		FALSE	AT1G66510.2	1.34e-174	97	400	98.2125	AT1G66510.2	1.54e-164	97	400	98.2125	AT1G66510.2	cluster7605	AAR2 protein family	TRUE	0	Cre05.g244750.t1.1	1.13e-39	87	544	64.7702	Cre05.g244750.t1.1	1.45e-38	87	544	64.7702	Cre05.g244750.t1.1	cluster7870	(1 of 1) K13205 - A1 cistron-splicing factor AAR2 (AAR2, C20orf4)	TRUE	FALSE	TRUE	TRUE
cluster8848	Sevir.3G093700	Sevir.3G093700.1.p	404	MTSVKLPASLHRHAASAAHTLRAAGRKDIGCAEQSSSRWKTQPRAVIENEMIVSFTKVNGLMEKKTGAAQLKWIASFMNSKLLCRCMLELDDPAFLCRRAAGFAPSLLLGVFDSPRATGTRFVESPAPTVIPREPIRSFLSDNADLLRCFEEPVACHGGLLVLRRYRCSTERGAVDLCACNPMTGHRCFLPSPEVYASAAAILIGENAAGNGSPFQLLAVDQVYENWGHTMVYHVRSQLFSSPGPFPATSPGGTWGPVSRIAPGGPANSFMPGEFSVERSLSWERRAVVVREGILAPPRWMRLDCFGERSGTVVICMGCQPGRLLLNLETKEVMHMSPEPKEESLEGRSLSRAPQGGEEAARGVPVLSRGFLCADELTRVAPSLSCRLAELRDVAAALSTMMTP			1			NA		chlo	11	noTP	0	9.65347	19.802	23.7624	56.4356	64.6835							TRUE	FALSE	FALSE	FALSE	FALSE	FALSE	FALSE	FALSE	FALSE		FALSE		TRUE												#N/A	#N/A	FALSE	#N/A												#N/A	#N/A	FALSE	#N/A	FALSE	FALSE
cluster8849	Sevir.3G195800	Sevir.3G195800.1.p	404	MLPSLARAGRAPLRRLVSTFYSPRALLPRVPCAISSGGGGGGGNLPLYAFSSPSRDSACGPAPGARRGMSFRTRAVDFGDETPSSSAAAGSDLSAPYLSVHIRCRRQDAEVLSEALLCFGASSVTVDDIEDAGNLDEISITSMYADGEDVDSSVSSAASSAGLNYSPGYETTVGKQCDWVATVQEAYESTEVADGLWVVPKWRTPHDPQATNIIINPGLAFGAGEHPTTKLCLLLLREVIKGGEHVLDYGTGTGVLGIAALKMGAVLATGIDIDPQAIISASENLLLNGLRPNQMPVYLVPTTDQPSSFPSSVDKSEENKLTNNHDLKSSRGTYDVVAANILLNPLLELVEDIVGYAKPGGIVAISGILEEQVPKVKEVYSTYLASISVSEMDGWACLQGTRRV	(1 of 1) PTHR18895//PTHR18895:SF3 - METHYLTRANSFERASE // METHYLTRANSFERASE-LIKE PROTEIN 20		1			(1 of 1) PTHR18895//PTHR18895:SF3 - METHYLTRANSFERASE // METHYLTRANSFERASE-LIKE PROTEIN 20	1461	chlo	7	cTP	0	9.15842	25.495	17.0792	57.4257		PF12847	PTHR18895,PTHR18895:SF3					FALSE	FALSE	FALSE	FALSE	FALSE	FALSE	FALSE	FALSE	FALSE		FALSE		FALSE	AT5G53920.1	2e-90	77	372	83.8306	AT5G53920.1	4.66e-86	77	372	83.8306	AT5G53920.1	cluster7887	ribosomal protein L11 methyltransferase-like protein	TRUE	0	Cre09.g396735.t1.1	3.47e-52	56	361	62.8255	Cre09.g396735.t1.1	4.14e-50	73	361	81.8975	Cre09.g396735.t1.1	cluster9904	(1 of 1) PTHR18895//PTHR18895:SF3 - METHYLTRANSFERASE // METHYLTRANSFERASE-LIKE PROTEIN 20	TRUE	FALSE	TRUE	TRUE
cluster8850	Sevir.1G249700	Sevir.1G249700.1.p	403	MAFLFNKFQEAVRTLAKNPMFARDPRHLQFEADVNRLFLYTSYYRLGENAEEKDAEEIIDLASKASVTDQQKQVQDNVHYQLSDICQTMDSILRPHVTNDPSNNPSEAESHSRRSGLSFAVGGAASANKQSAAIPATRPLTRAELSNKFRDHFGYTLDIRPSGIPHKDAGQGLFLSGEANVGAVLAIYPGVIYSPAYYRYIPGYPRIDACNNYLITRYDGTIIDAKPWCLGGETRELWDGSDLVDYNAVPPKGSENNSDRVWRMLSKPLEKSVRESFGEVLERRNPLAFGHFANHPPKGSSPNVMICPYDFPLTEKEMRVHIPNVTFGGEEPIKMKRFGSFYFKSGSSDNQAGDSLVLKTLVLVSTRSIHDEELFLNYRYSNSKRRPEWYSPVDEEEDKRRWG	(1 of 1) PTHR33524:SF1 - SET DOMAIN-CONTAINING PROTEIN 9	55% SET domain found in SET domain-containing protein 9 (SETD9) and similar proteins. SETD9 is an uncharacterized protein that belongs to the class V-like SAM-binding methyltransferase superfamily.	1			(1 of 1) PTHR33524:SF1 - SET DOMAIN-CONTAINING PROTEIN 9	4966	nucl	5	noTP	0	11.1663	28.0397	14.6402	57.3201	80.188		PTHR33524,PTHR33524:SF1					FALSE	FALSE	FALSE	FALSE	TRUE	FALSE	FALSE	FALSE	FALSE		FALSE		TRUE	AT5G23200.1	0	100	400	101	AT5G23200.1	3.35e-180	100	400	101	AT5G23200.1	cluster3501	C5orf35	TRUE	0	Cre02.g086076.t1.2	3.03e-30	55	553	40.1808	Cre02.g086076.t1.2	7.8e-28	55	553	40.1808	Cre02.g086076.t1.2	cluster7797	(1 of 1) PTHR33524:SF1 - SET DOMAIN-CONTAINING PROTEIN 9	TRUE	FALSE	TRUE	TRUE	TRUE
cluster8851	Sevir.9G047000	Sevir.9G047000.1.p	403	MGALSRPEEVVALVKLRVAAGQLKRQIPPEEHWAFAYSMLQKVSRSFALVIQQLGPDLRNAVCIFYLVLRALDTVEDDTSIPTDVKVPILQEFYRHIYDRNWHYSCGTNNYRVLMDNFHHVSTAFLELGEGYQKAIEEITRRMGAGMAKFICKEVETVDDYDEYCHYVAGLVGYGLSRLFHATGTEDLAPDSLSNSMGLFLQKTNIIRDYLEDINEIPRSRMFWPREIWSKYADKLEDFKYEENSEKAVQCLNDLVTNALIHAEDCLQYMSALKDHTIFRFCAIPQIMAIGTCAFCYNNVNVFRGVVKMRRGLTARVIYETNSMSDVYTAFYEFSLLLESKIDDNDPNAALTRKRVDSIKQTCKSSGLLKRRGYHLDKSPYKPMLIMIVLLLLAIIFGVLYTK	(1 of 1) 2.5.1.21 - Squalene synthase / Squalene synthetase		1			(1 of 1) 2.5.1.21 - Squalene synthase / Squalene synthetase	2238	cyto	7	noTP	1	0	75.6824	0	24.3176		PF00494	PTHR11626		2.5.1.21	K00801	GO:0016740,GO:0009058	FALSE	FALSE	FALSE	FALSE	FALSE	FALSE	FALSE	FALSE	FALSE		FALSE		FALSE	AT4G34640.1	0	99	411	97.3139	AT4G34640.1	0	99	411	97.3139	AT4G34640.1	cluster3443	squalene synthase 1squalene synthase 2	TRUE	0	Cre03.g175250.t2.1	1.14e-142	90	462	78.7013	Cre03.g175250.t2.1	3.14e-134	90	462	78.7013	Cre03.g175250.t2.1	cluster8752	Squalene synthase	TRUE	FALSE	TRUE	TRUE
cluster8852	Sevir.5G343100	Sevir.5G343100.1.p	403	MEAAAALGAAAAPEEGRGEEEAAEWAWSWGAGTDGQLGNGGFDDHHLPQPLLLPIRCRGRVSLVAGGGAHAIALTSAGEVFTWGRGTHGQLGHGNLDNVPHPKFVKFLENHIVTCVSAGWNHSGFATDSGQLFMCGDGSFGQLGTGDNHSRSLPFEVAYFTSRHVEKLALGMRHSLVLLKDNSVCGFGSARRGQVGKCTSRNEKSHNVPRIIDGFGDVKIVNIYANGDHSAALDEYGHLYIWGRALIGQHDNDQPWSVFPSLSISQVALGWHHALLLSGGELFTIGVYRHQKCDHPVPGNVVGQQSKTSATSSSHDGSSSVSTLEKVPCIDGEEVVQIASGTEHSALVTGSGSVFTWGWGEHGQLGLGDTSDQVVPQRVNLTVSPGSRGIYCGSGFTIAVDLA	(1 of 1) K15421 - secretion-regulating guanine nucleotide exchange factor (SERGEF)		1			(1 of 1) K15421 - secretion-regulating guanine nucleotide exchange factor (SERGEF)	6966	nucl	8	noTP	0	16.129	4.96278	33.0025	62.0347		PF00415	PTHR22870,PTHR22870:SF221	KOG1427		K15421		FALSE	FALSE	FALSE	FALSE	FALSE	FALSE	FALSE	FALSE	FALSE		FALSE		FALSE	AT1G27060.1	3.51e-123	96	387	100.217	AT1G27060.1	8.05e-117	96	387	100.217	AT1G27060.1	cluster251	Regulator of chromosome condensation (RCC1) family with FYVE zinc finger domain-containing proteinRegulator of chromosome condensation (RCC1) family protein	TRUE	0	Cre05.g230600.t1.1	5.58e-33	95	466	82.3605	Cre05.g230600.t1.1	1.26e-33	93	466	80.6266	Cre05.g230600.t1.1	cluster8689	(1 of 1) PTHR22870//PTHR22870:SF193 - REGULATOR OF CHROMOSOME CONDENSATION // SUBFAMILY NOT NAMED	TRUE	FALSE	TRUE	TRUE
cluster8853	Sevir.8G167400	Sevir.8G167400.1.p	403	MAPGGEAKANPGGGGGGGGRKRKFLPHGKPVRKGAYPLRPGVQGFFITCDGGRERQATREALSLLDSFYEDLVDGKGSDEKPKGIPDKPMNKKIKFEDSDSSDDEDKDHSVEEADNGNGNDVEKGETAPAQQQQEVLDSSVPASKDDEEQAGTAEEPREKKQRVEDPPVSEQTEQKEAADETKESTDEPKESTDEPKEPTDEPKEPTDKPKDPTGKPKESSERNIDDLIDEDLKELGDRKKRLFASLESGCNGCIFIQMHKRAGDPGPVEIVQNMMSSAASTRKHMSRFILRVLPVEVACYASEEEITKAISPLVEKYFPTECPGHKFAVLYEARSNTGIDRMKIINAVAKSVPQPHKVDLKNPDKTIIVQIAKTICMIGVVERYKELAKFNLRQLTSPESEK	(1 of 1) K06963 - tRNA acetyltransferase TAN1 (TAN1, THUMPD1)		1			(1 of 1) K06963 - tRNA acetyltransferase TAN1 (TAN1, THUMPD1)	563	pero	6	noTP	0	62.7792	33.2506	3.22581	63.5236		PF02926	PTHR13452,PTHR13452:SF10	KOG3943		K06963	GO:0003723	FALSE	FALSE	FALSE	FALSE	FALSE	FALSE	FALSE	FALSE	FALSE		FALSE		FALSE	AT5G12410.1	4.17e-125	94	377	100.732	AT5G12410.1	8.09e-119	94	377	100.732	AT5G12410.1	cluster7826	THUMP domain-containing protein	TRUE	0	Cre14.g629550.t1.2	3.45e-23	43	389	44.6581	Cre14.g629550.t1.2	1.85e-22	43	389	44.6581	Cre14.g629550.t1.2	cluster9549	(1 of 1) K06963 - tRNA acetyltransferase TAN1 (TAN1, THUMPD1)	TRUE	FALSE	TRUE	TRUE
cluster8854	Sevir.8G150900	Sevir.8G150900.1.p	403	MSSVGGQRITISSISCRGVRAFVPFQKPPLYAAVSLGGRREKTPPDADGGENPDWDDAAFAFDLDGDGGGQQQQLVEFEVKAQVPLLGHKLVGTASVPVVDLAAGGGGGAGDGAALRHVSYQVSAPDGKPNGTLSFAYAISGGHAGAGARPPPQLYPAPDQDPSFCCAPPPSAAYPAPAVASFAPPSAGYPPPPQPPASAPLYPQLQDLLPPSSYPPHPPPNPQYPSPNSSYPPPPPPAAVNAYPPPPASCTACPAPPPEHTSYPPPSTAAYPPPPPPASCAACPAPPAQYASYPPPPPSTAYPPAPPSGYPTPPQAYPPPPQASNLTPPASTYPPPPELGSAYPFYPRSGPSPPPSTVDRALPYYPAPPGGSYYPPPGTRHPEVNGAGRTPHYYPPPGSRYP	(1 of 89) PF00168 - C2 domain (C2)		1			(1 of 89) PF00168 - C2 domain (C2)	7106	chlo	9	noTP	0	70.9677	0	15.1365	84.8635		PF00168	PTHR32246,PTHR32246:SF28				GO:0005515	FALSE	FALSE	FALSE	FALSE	FALSE	FALSE	FALSE	FALSE	FALSE		FALSE		FALSE	AT1G09070.1	2.78e-10	48	325	59.6677	AT1G09070.1	3.95e-10	48	325	59.6677	AT1G09070.1	cluster8413	soybean gene regulated by cold-2	TRUE	0												#N/A	#N/A	FALSE	#N/A	TRUE	FALSE
cluster8855	Sevir.4G207600	Sevir.4G207600.1.p	402	MQAATLRAPAAHRHALRLSTDHRDGPTKRARLGARKFSWTGPLCPEASAGNRQRPVICLHMCSHMRTTGRQCRHSLIQFRCSAATHPQHDFNINQFEEIGIELTKKLRSFYWFCRPHTIIGTILGITSVSLLPMKSLDDLSVTVLWGFLEALASALCMNIYVVGLNQLFDIEIDKVNKPTLPLASGEFSVATGVLLVVAFLVMSISIGIRSKSAPLMCALLVSFLLGSAYSIDVPLLRWKRHPFLAASCILVVRAILVQLAFFTHMQQHVLKRPFTPTRSVVFATLFMCCFSAVIALFKDIPDVDGDGDFGIKSLSVQLGQHRVYRLCISMLMTAYTAAILVGASTTNLYQKIAIVFGHGLLAFVLWQRAQQLDVANKTCVTEFYMFIWKLFYAEYLLIPFV	(1 of 1) 2.5.1.116 - Homogentisate geranylgeranyltransferase / HGGT		1			(1 of 1) 2.5.1.116 - Homogentisate geranylgeranyltransferase / HGGT	7020	plas	10	cTP	9	5.97015	56.7164	1.99005	41.2935		PF01040	PTHR11048,PTHR11048:SF25		2.5.1.116	K09833	GO:0016021,GO:0004659	FALSE	FALSE	FALSE	FALSE	FALSE	FALSE	FALSE	FALSE	FALSE		FALSE		FALSE	AT2G18950.1	1.12e-126	81	394	82.8503	AT2G18950.1	3.46e-120	81	394	82.8503	AT2G18950.1	cluster7655	homogentisate phytyltransferase 1	TRUE	Greencut2 K	Cre06.g283750.t1.2	1.16e-50	80	371	86.9003	Cre09.g414000.t1.2	3.05e-73	70	323	87.3375	Cre09.g414000.t1.2	cluster10368	homogentisate phytyltransferase/ prenyltransferase	TRUE	FALSE	TRUE	TRUE
cluster8856	Sevir.4G215400	Sevir.4G215400.1.p	402	MHQIGSGMYVSGPAPDRRRERRLSSGSGATPPYTGGDVSRSGELGRMFDIAAASQSQAPSPASSSRRSSGPLPRPSPASGPLSQLSHSGLLVGPSPSPAPSPAHGSSRKGSWRRGAGKEAETAGSAVAARGRARLGVPFACYVLVVLAAAAALGAGVFCLVSWRRWEVIASAAGAVAAVGAVFAWNAWRRGAEAERFFRRFPDTAFDGHGDMPVGELVKITGQVTCGRHPLAAYFHDGAARCVFTSVQLFERRGWARCCCRRRWQQRHSEARVANFYISDRNSGKRFYVRAGEGAKITPMIKLKTISFDGDGKGASVNLKNWMASNGLPCNGAVRVKEGFIREGDIASVIGVLKKHHACDIVDAPAGVVTTGCQPMRFMFPILIEGLILIGKEDPDEAVYMV			1			NA	6082	plas	5	noTP	2	31.592	29.1045	11.6915	59.204			PTHR33709,PTHR33709:SF2					TRUE	FALSE	FALSE	FALSE	FALSE	FALSE	FALSE	FALSE	FALSE		FALSE		FALSE	AT4G22290.1	3e-56	99	446	89.4552	AT4G22290.1	5.31e-56	99	446	89.4552	AT4G22290.1	cluster1815	Ubiquitin-specific protease family C19-related protein	TRUE	0												#N/A	#N/A	FALSE	#N/A	TRUE	FALSE
cluster8857	Sevir.4G236800	Sevir.4G236800.1.p	402	MATTTSLRSRLLILPPPPASPTAVSLRLRPHAAVLPSCSRRRNLHLTARAAPPGGAVAPASSSSAPAEEKEKDEKGGGVGLSATDAEMLCEFLRADLPHLFDDVGIDRSAYDDRVRFRDPITRHDTIDGYLFNIRLLKLLFRPDFYLHAVKQTGPYELTTRWTMVMKFMLLPWKPELIFTGLSIMGVNPQNLKFNSHVDLWDSIQNNEYFSFEGLRDVFKQLRIYKTPDIETPNYLILKRTAHYEVRSYEPFLIVEAKGDKLTGSSGFNNVTGYIFGKNASSEKIPMTTPVFTQASDDTLSDVSIQIVLPMNKDLNSLPAPNTEAVTLRKVEGGIVAVKKFSGRPKEEIVLQKEKDLRSQLLKDGLKPQQGCLLARYNDPRTKSFLMRNEVLIRLNDFTLEL	(1 of 1) PTHR11220//PTHR11220:SF35 - HEME-BINDING PROTEIN-RELATED // SOUL HEME-BINDING PROTEIN		1			(1 of 1) PTHR11220//PTHR11220:SF35 - HEME-BINDING PROTEIN-RELATED // SOUL HEME-BINDING PROTEIN	6789	chlo	13	cTP	0	13.6816	24.6269	21.1443	54.2289		PF10184,PF04832	PTHR11220,PTHR11220:SF35					FALSE	FALSE	FALSE	FALSE	FALSE	FALSE	FALSE	FALSE	FALSE		FALSE		FALSE	AT5G20140.2	1.16e-171	76	396	77.3434	AT5G20140.2	7.86e-161	76	396	77.3434	AT5G20140.2	cluster7647	SOUL heme-binding family protein	TRUE	Greencut2 K	Cre06.g304400.t1.1	4.67e-88	77	340	91.2676	Cre06.g304400.t1.1	1.26e-84	77	340	91.2676	Cre06.g304400.t1.1	cluster1286	SOUL heme-binding protein(1 of 2) PTHR11220//PTHR11220:SF35 - HEME-BINDING PROTEIN-RELATED // SOUL HEME-BINDING PROTEIN	TRUE	FALSE	TRUE	TRUE
cluster8858	Sevir.4G028300	Sevir.4G028300.1.p	402	MAIHLRAHAFAANPLRGVSASTTAVSPSAAVEALRPLLDPSSPADAASPLPPHLSKILPFRRGRPLARSPDPPAPPPAAPAWRLAWLPPSRVPGVAPDAFVFLGAHAEGDGKEAAAYWAVDVSEGEGPRVDGGSGDGDGSAFVDLRTLMVATDWSDKDAMGDLAIAGHARALLEWHNTAKFCGACGAKAVPKEAGRRKQCSNESCKKRIYPRVDPVVIMLVIDKENDRALLSRQSRFVPRMWSCLAGFIEPGESLEEAVRRETWEETGIEVGQVIYHSSQPWPVGPNTMPCQLMVGFFAYAKSLEIRVDKQELEDAQWHSREDIKKALTFAEYEKAQRTNALKVNQMCKGAEKGQSITDDFKVDSGEPVPMFVPGPFAIAHHLISAWAFEGAPKLPSSFSNL	(1 of 1) K03426 - NAD+ diphosphatase (E3.6.1.22, NUDT12, nudC)		1			(1 of 1) K03426 - NAD+ diphosphatase (E3.6.1.22, NUDT12, nudC)	1367	chlo	7	noTP	0	16.1692	31.592	11.9403	56.4677		PF09297,PF09296,PF00293	PTHR22769,PTHR22769:SF7		3.6.1.22	K03426	GO:0046872,GO:0016787	FALSE	FALSE	FALSE	FALSE	FALSE	FALSE	FALSE	FALSE	FALSE		FALSE		FALSE	AT5G20070.1	0	96	439	88.1276	AT5G20070.1	2.85e-172	96	439	88.1276	AT5G20070.1	cluster7296	nudix hydrolase homolog 19	TRUE	0	Cre09.g396900.t1.2	1.01e-57	70	464	60.7974	Cre09.g396900.t1.2	4.24e-53	70	464	60.7974	Cre09.g396900.t1.2	cluster8712	Nudix phosphohydrolase	TRUE	FALSE	TRUE	TRUE
cluster8859	Sevir.1G117400	Sevir.1G117400.1.p	402	MAGDLRHRRAPPPEDGDEGASPAEESAAAVDNGKEGAGERNGKREALGWLEWGRGWMAIVGEFLFQRIAASHLANPLELPPLDGVSIVVTGATSGIGLEIARQLAQAGAHVVMAVRRPKVAQELIQKWQNENSETGTPLNAEVMELDLLSLDSVVKFADAWNARMAPLHVLINNAGIFAIGEPQRFSKDGHEEHMQVNHLAPALLAMLLIPSLLRGSPSRIVNVNSIMHTVGFVDAEDMNLRKRKYRSWLGYSNSKLAQVKFSSMLHKRIPAEAGINVVCASPGIVDTNVARDLPKVVVAAYHLIPYFIFNAQEGSRSTLFAASDPQVPEYCEMLKSENWPVCACISYDCNPMNASEEAHNLETSELVWEKTLEMIGLPPDALEKLIAGESVQCCYGQQEAE	(1 of 1) PTHR24320:SF73 - OXIDOREDUCTASE FEY3-RELATED		1			(1 of 1) PTHR24320:SF73 - OXIDOREDUCTASE FEY3-RELATED	1724	cyto	6	noTP	0	14.9254	37.8109	12.1891	50		PF08659	PTHR24320,PTHR24320:SF73	KOG1208	1.1.1.300			FALSE	FALSE	FALSE	FALSE	FALSE	FALSE	FALSE	FALSE	FALSE		FALSE		FALSE	AT4G27760.1	2.54e-180	89	377	95.1379	AT4G27760.1	7.11e-172	89	377	95.1379	AT4G27760.1	cluster1947	NAD(P)-binding Rossmann-fold superfamily protein	TRUE	0	Cre11.g480650.t1.2	5.21e-35	79	381	83.5617	Cre11.g480650.t1.2	2.03e-35	79	381	83.5617	Cre11.g480650.t1.2	cluster9658	Short-chain dehydrogenase/reductase	TRUE	FALSE	TRUE	TRUE
cluster8860	Sevir.1G080100	Sevir.1G080100.1.p	402	MAATKLNPAAPPFPCPYGLHLAPPAPPPFPPVDAACPPQFPFITYCCVAAPPAGHIGFCFPVQPPSSPPAVCKGGVPAAAAAVHGRPPHKLMAAFSGLGGAGKRQAAAAVAVKPWQGPAPDAAAAPALVPAAGPRKPRAARRKAERSVAKVKSKTKAPRPRKAAGPRARAAAKAQRESSPPPPQYTTRRPRWWKRLPEPAVGWITNTVMLRNIPNKLRYALDQQRSSQWRRSVLVLDPHPNDSSLVFDVCRSSDMISLLDQHCKLVNTAAGAVVSAYDVLYLPMDFRRGCNFGYAFINFTTTAASRMLYYSLQGSGWTVHGSKKVIQIVPAKIQGQAKLVRHLKQLKLECEDDEFLPAVFSPPRDGVTAGGIVQRLGRLARRPATTTAPARAAAATPAPKEQ	(1 of 10) PF04059 - RNA recognition motif 2 (RRM_2)		1			(1 of 10) PF04059 - RNA recognition motif 2 (RRM_2)	6953	chlo	13	noTP	0	30.0995	21.393	12.6866	65.9204		PF04059						FALSE	FALSE	FALSE	FALSE	FALSE	FALSE	FALSE	FALSE	FALSE		FALSE		FALSE	AT1G37140.1	1.13e-28	30	234	51.6667	AT3G26120.1	5.59e-27	62	616	40.5617	AT1G37140.1	cluster9589	MEI2 C-terminal RRM only like 1	TRUE	0	Cre07.g338150.t1.1	2.54e-13	38	1059	14.4608	Cre07.g338150.t1.1	8.51e-14	42	1059	15.983	Cre07.g338150.t1.1	cluster4647	RNA-binding protein with RRM (RNP-1) motif	TRUE	FALSE	TRUE	TRUE
cluster8861	Sevir.9G053200	Sevir.9G053200.1.p	402	MEVVEEANRAAVESCKKLVAFLSLSAGDPFRPMPVAVETDEAVARFGKVVAVLSDRLGHARARVGKRSLAPPVDASCLLDHPSMAPRHPPNSSHLVSSTPAAAAPPPPTTVAMRSVAPLMRSHEAEVAPAVMVSPCANVALAPAPAAAARKFDRNMFLETPLLELNSYSVLPSTAAMAAVPKSTSTVVTVPSPNPCTTISTHIQFQPQQAKKQKSFQFDQTPSGEQFHIEVPVPLPRGGGGAKEVISFSFDNNSVCTSSAATSFFTSISSQLISMSDAATSSAATAKKACAKRGEDGSVKCHCPKKKKPREKRVVRVPAISDKNADIPADNYSWRKYGQKPIKGSPHPRGYYRCSSKKDCPARKHVERCRSDAGMLIVTYENDHNHAQPLDPSVLTATAAEA	(1 of 1) PTHR31282//PTHR31282:SF33 - FAMILY NOT NAMED // WRKY TRANSCRIPTION FACTOR 15-RELATED		1			(1 of 1) PTHR31282//PTHR31282:SF33 - FAMILY NOT NAMED // WRKY TRANSCRIPTION FACTOR 15-RELATED	7115	nucl	8	noTP	0	33.5821	20.8955	13.6816	65.4229		PF10533,PF03106	PTHR31282,PTHR31282:SF33				GO:0043565,GO:0006355,GO:0003700	FALSE	FALSE	FALSE	FALSE	FALSE	FALSE	FALSE	FALSE	FALSE		FALSE		FALSE	AT5G28650.1	2.6e-56	97	331	118.1	AT2G30590.1	1.77e-56	96	381	101.543	AT2G30590.1	cluster1943	WRKY DNA-binding protein 21WRKY DNA-binding protein 39WRKY DNA-binding protein 74	TRUE	0												#N/A	#N/A	FALSE	#N/A	TRUE	FALSE
cluster8862	Sevir.6G209500	Sevir.6G209500.1.p	402	MADYVYGPGRTHLFVPGPVNIPDPVIRAMNRQNEDYRSPAVPVLTKILLEDVKKIFKTTTGTPFIIPTTGTGAWESALTNTLSPGDRIVSFLIGQFSLLWIDQQQRLGFNVDVVESDWGRGADLDVLEAKLRQDTAHTIKAIAIVHNETATGVTNDLATVRKLLDTYRHPALILVDGVSSICALDFRMDEWGVDVALTGSQKALSMPTGLGIVCASPKALEASKTAKSVRVFFDWNDYLKSYKIGSYWPYTPSIQLLYGLRAALDLLFLEGLDNVFKRHKRLGTATRLAVEAWGLKNCTQKEEWFSDTVTAVVVPPYIDSGEIVKHAWKRYNLSLGLGLNKVAGKVFRIGHLGNLNELQLLGCLSGVEMVLKDVGYPVKLGSGVAAAAAYLSNSTPLIPSRI	(1 of 1) 2.6.1.44//2.6.1.45//2.6.1.51 - Alanine--glyoxylate transaminase / Alanine--glyoxylate aminotransferase // Serine--glyoxylate transaminase / SGAT // Serine--pyruvate transaminase / Serine--pyruvate aminotransferase		1			(1 of 1) 2.6.1.44//2.6.1.45//2.6.1.51 - Alanine--glyoxylate transaminase / Alanine--glyoxylate aminotransferase // Serine--glyoxylate transaminase / SGAT // Serine--pyruvate transaminase / Serine--pyruvate aminotransferase	2694	cyto	6	noTP	0	0.248756	42.0398	15.6716	42.2886		PF00266	PTHR21152,PTHR21152:SF21	KOG2862	2.6.1.51,2.6.1.44,2.6.1.45	K00830		FALSE	FALSE	FALSE	FALSE	FALSE	FALSE	FALSE	FALSE	FALSE		FALSE		FALSE	AT2G13360.1	0	99	402	99.2463	AT2G13360.1	0	99	402	99.2463	AT2G13360.1	cluster7584	alanine:glyoxylate aminotransferase	TRUE	0	Cre01.g005150.t1.1	9.67e-157	98	449	87.9599	Cre01.g005150.t1.1	4.18e-148	98	449	87.9599	Cre01.g005150.t1.1	cluster1252	Serine glyoxylate aminotransferaseAlanine-glyoxylate transaminase	TRUE	FALSE	TRUE	TRUE
cluster8863	Sevir.2G259600	Sevir.2G259600.1.p	402	MSSGPARGASSSSAGESLRNSCNDFARTLARLPASIMEGLSRSIPRRRSHHYPAAPHRLQPPPQAPPPLLPPPFVPEELVFFSMLEQQYGAHHPFFYGCRFADALRAARREGKLVFVYLHDPAHPYTEPFCRRTLCSDVVVEFLDANFVSWGAVAGMGEGPGMVASLQPGSFPFCAVVAPVSDESIAVLQQVEGPVSPTELVEILQRTIDEQGAAFRASSRPDEQAAAVRSDRTAEEEERRRSAQRLRQEQDAAYLESLRRDQEKERSRKSLQEGAAKPRAGSQLRPKHPGHGQAARQPTKTTQSQIRASPQKEPAASQRTEPNTKIMIRFPNGERRQQSFRHTDTIRDIYRYVDSLGIPGIGSYQLVRSYPRKTYGHQQLGMTIGDAGFYPSVALYIEQLQ	(1 of 1) PTHR23322//PTHR23322:SF32 - FAS-ASSOCIATED PROTEIN // SUBFAMILY NOT NAMED		1			(1 of 1) PTHR23322//PTHR23322:SF32 - FAS-ASSOCIATED PROTEIN // SUBFAMILY NOT NAMED	6395	nucl	10	noTP	0	45.5224	36.0697	13.9303	50		PF00789	PTHR23322,PTHR23322:SF32			K18726	GO:0005515	FALSE	FALSE	FALSE	FALSE	FALSE	FALSE	FALSE	FALSE	FALSE		FALSE		FALSE	AT4G10790.1	4.51e-72	81	481	67.8649	AT4G10790.1	6.47e-68	81	481	67.8649	AT4G10790.1	cluster6953	UBX domain-containing protein	TRUE	0	Cre03.g200100.t1.1	5.33e-13	44	518	34.2317	Cre03.g200100.t1.1	2.48e-18	79	518	61.4614	Cre03.g200100.t1.1	cluster8120	(1 of 1) K18726 - FAS-associated factor 2 (FAF2, UBXD8)	TRUE	FALSE	TRUE	TRUE
cluster8864	Sevir.8G120500	Sevir.8G120500.1.p	402	MGEEVKKVEEAMVEEPKKEEAPAAVPEAEKKEEAAAAEGGEKKKEEAAKEPPPPPPPCILGIDLHCTGCANKIKRCLLRCKGVERVEVNMAQNQVMVKGIVDLQGICERLRKRTMRNATVISPPPPPPAEADAAAALKEEPVVVHSQVSEVTTVELFVNMHCEACAQQLQKKILKMRGVKSADANSGAGKLTVTGTMSADRLVQYIHRRTGKLATVVPPPPPPEPPKEEEPKKEDGDKKPEEPPAEGANNKEEQEKPSAEDAAEKKAAQGEKKEDGNAKPEDGAKKKEGGGDEEKAKPELLAVDGFPPEEMMKRMMYWPYSHKHYYNPQVDEEAMMARRVSMVHPYAMSMMQWAPPPPTPPPPAPVAAPPTMYQYYNYGMVERPAPAPQYFSDENPNACVIS	(1 of 1) PTHR22814//PTHR22814:SF51 - COPPER TRANSPORT PROTEIN ATOX1-RELATED // HEAVY METAL TRANSPORT/DETOXIFICATION DOMAIN-CONTAINING PROTEIN		1			(1 of 1) PTHR22814//PTHR22814:SF51 - COPPER TRANSPORT PROTEIN ATOX1-RELATED // HEAVY METAL TRANSPORT/DETOXIFICATION DOMAIN-CONTAINING PROTEIN	5459	nucl	7	noTP	0	64.1791	24.6269	8.70647	66.6667		PF00403	PTHR22814,PTHR22814:SF51	KOG1603			GO:0046872,GO:0030001	FALSE	FALSE	FALSE	FALSE	FALSE	FALSE	FALSE	FALSE	FALSE		FALSE		FALSE	AT5G24580.1	1.93e-52	42	320	52.8937	AT5G24580.1	3.33e-49	42	320	52.8937	AT5G24580.1	cluster8483	Heavy metal transport/detoxification superfamily protein	TRUE	0						Cre09.g392467.t1.1	0.000605	16	71	90.8169	Cre09.g392467.t1.1	cluster13739	copper chaperone	TRUE	FALSE	TRUE	TRUE
cluster8865	Sevir.8G107500	Sevir.8G107500.2.p	402	MSRPMGACRHRPQPEPPHRGRMWAASPAFRRQLVLLRSLLPPPPPPSSTSSVAAGCFAPSSSTSSSSSSLRVSRAMAAASTATVYEADAEAVVRRITPPLDRARHKGQAGKIAVIGGCREYTGAPYFAAISALKVGADLSHVFCTKDAATVIKSYSPELIVHPILEESYSVRDDERALVSSKILTEVAKWMERFDCIVVGPGLGRDSFLLDCVSNIMKHARQANIPTVVDGDGLFLITNNLGLVEGNPLAILTPNVYEYKRLVQKVLNFDVNEETAAEQLTLLCRKIGGVTIMRKGKADVISDGKTVTQVSTFGSPRRCGGQGDILSGSVAVFTSWARYFILSNEQPTEKRVNPMTLGCIAGSLLLRKAASLAFEKNKRSTVTTDIIEFLGKSLEDICPAEN	(1 of 1) 4.2.1.93 - ATP-dependent NAD(P)H-hydrate dehydratase / ATP-dependent H(4)NAD(P)OH dehydratase		1			(1 of 1) 4.2.1.93 - ATP-dependent NAD(P)H-hydrate dehydratase / ATP-dependent H(4)NAD(P)OH dehydratase	1545	chlo	13.5	noTP	0	13.6816	43.7811	10.9453	45.2736		PF01256	PTHR12592,PTHR12592:SF0	KOG3974	4.2.1.93	K17757	GO:0052855	FALSE	FALSE	FALSE	FALSE	FALSE	FALSE	FALSE	FALSE	FALSE		FALSE		FALSE	AT5G19150.1	4.81e-174	82	366	90.2896	AT5G19150.1	2.39e-164	82	366	90.2896	AT5G19150.1	cluster7952	pfkB-like carbohydrate kinase family protein	TRUE	0	Cre06.g250500.t1.2	1.81e-73	75	419	72.136	Cre06.g250500.t1.2	1.51e-70	75	419	72.136	Cre06.g250500.t1.2	cluster1289	(1 of 2) 4.2.1.93 - ATP-dependent NAD(P)H-hydrate dehydratase / ATP-dependent H(4)NAD(P)OH dehydratase	TRUE	FALSE	TRUE	TRUE
cluster8866	Sevir.4G058900	Sevir.4G058900.1.p	401	MPLALPFLHLLPNPAPFHPFRIHRTQQSHPHLPLRTRRPSAAAAAEAENPSASVDVEMVRGQDGVWTARSPTVVVLWDLDNKPPRGPPFPAATSLIAAASLLGRVVSISAFANRHAFSHLPAWVAAERRDRRALDRAERAGSAAPSVPYSCAVCGRRFPTRPDLTRHFRQLHERERNKKLSRLRSLKGKKRQKYRERFITGNTKYEDAARELLTPKVGYGLASELRRAGVQVRTVSDKPQAADHALKRQVKHCLACGVDWMVLVSDDSDFTDTVRNARAADLRTVVVGDGCRMLGKVADIWLPWDRVENGEVDEEMLRSCTFPEFGEDQEDEQGEEFRLDWDTSDLDDVVDDIVGMRTSLHGAAAISAFADEDITDGIFGVELKGDSMFWSSDDEEEDGYL		30% uncharacterized subfamily of the LabA-like PIN domain of Synechococcus elongatus LabA (low-amplitude and bright) and related proteins. The LabA-like PIN domain family includes Synechococcus elongatus PCC 7942 LabA which participates in cyanobacterial circadian timing, it is required for negative feedback regulation of the autokinase/autophosphatase KaiC, a central component of the circadian clock system, and appears to be necessary for KaiC-dependent repression of gene expression. It also includes the N-terminal domain of limkain b1, a human autoantigen localized to a subset of ABCD3 and PXF marked peroxisomes, human ZNF451, uncharacterized Bacillus subtilis YqxD, uncharacterized Escherichia coli YaiI, and the N-terminal domain of a well-conserved group of mainly bacterial proteins with no defined function, which contain a C-terminal LabA_like_C domain. Curiously Pseudomonas putida S16 NicB, which is described as a putative NADH-dependent hydroxylase involved in the microbial degradation of nicotine also falls into this family. The PIN (PilT N terminus) domain belongs to a large nuclease superfamily. The structural properties of the PIN domain indicate its active center, consisting of three highly conserved catalytic residues which coordinate metal ions; in some members, additional metal coordinating residues can be found while some others lack several of these key catalytic residues. The PIN active site is geometrically similar in the active center of structure-specific 5' nucleases, PIN-domain ribonucleases of eukaryotic rRNA editing proteins, and bacterial toxins of toxin-antitoxin (TA) operons.	1			NA	6303	chlo	13	cTP	0	25.187	38.1546	12.7182	49.1272	74.0081		PTHR35744,PTHR35744:SF1					TRUE	FALSE	FALSE	FALSE	FALSE	FALSE	FALSE	FALSE	FALSE		FALSE		TRUE	AT5G52010.1	1.19e-130	80	397	81.0076	AT5G52010.1	1.6e-123	90	397	91.1335	AT5G52010.1	cluster3510	C2H2-like zinc finger proteinzinc finger (C2H2 type) family protein	TRUE	0	Cre11.g481115.t1.1	1.77e-16	44	831	21.2852	Cre11.g481115.t1.1	3.97e-16	44	831	21.2852	Cre11.g481115.t1.1	cluster5758		TRUE	FALSE	TRUE	TRUE	TRUE
cluster8867	Sevir.4G259101	Sevir.4G259101.1.p	401	MEPSRRLLLSDYDGAIESPMPSPPPSSATPFRPGVAVVVGILTSVFSITFLLLLYAKHCKRSAAESSGPYGSAAGGGGGGFGSSGAGAAGDRRNSGVDRAVVESLPVFRYGALRGQKEGLECAVCLGRFEPTEALRLLPKCRHGFHVECVDTWLDAHSTCPLCRSRVDPEDVLLLPEPPKPSTTGPPDPPETKAATKEAPQQTAPAPSPSPAGRRISGRHSTGSVRAPGRVGPSSRRSADGGVAVGCFDGAKVRKDRVLLVEPAAVVAEPDPEAFDRRFGHRILVSTAGGCEGETAPAAQQRWSDLRPSDLMFVRSEFLVTDAGRYSCSAAVVNSGSARSAIGVRSLSELAGVCRLPPIRAGACEGDDEPRAGGARRWPGSSWWGAPRGPHAPARNGPSAC	(1 of 2) PTHR14155:SF78 - RING-H2 FINGER PROTEIN ATL43		1			(1 of 2) PTHR14155:SF78 - RING-H2 FINGER PROTEIN ATL43	7055	E.R.	5	noTP	1	43.8903	11.9701	12.4688	75.5611		PF13639	PTHR14155,PTHR14155:SF78				GO:0008270,GO:0005515	FALSE	FALSE	FALSE	FALSE	FALSE	FALSE	FALSE	FALSE	FALSE		FALSE		FALSE	AT5G05810.1	1.32e-75	82	408	80.7941	AT5G05810.1	5.12e-73	82	408	80.7941	AT5G05810.1	cluster7544	RING/U-box superfamily protein	TRUE	0												#N/A	#N/A	FALSE	#N/A	TRUE	FALSE
cluster8868	Sevir.9G475600	Sevir.9G475600.1.p	401	MDSSSPPPSSSPAPSQAPARSRGATNASQRWSILRRSLLARSSSSLAPEGTSSDQHIKDGTNNISRKASRGFNLIECHSLPISQLVKSLGNSINGSENDLGCQKDVYVYYKLPCGGSSKLNLVYRREDSLELNDMEASNRYNIDTTGLVCCWPSEEVLAYYCINHSDMFRAKKVLELGSGYGLAGLVIAACTDADEVVISDGNPQVVEYIQKNISINAETFGETKVKSMILHWDKEQASEILNTFDIIVASDCTFFKQFHESLARTVKSLLKHSATSQAIFLSPQRGDSLDKFLRIIKENGLNYELIENYDPTVWDLHKKYVAGDDRAWPNYDKEHCYPLLQNSVILEFDIGWTFWKNLPFSMEVPTRLFKGCKLTFPHLRGFHDITDTSACVTCNGALFL	(1 of 1) K18826 - calmodulin-lysine N-methyltransferase (CAMKMT)		1			(1 of 1) K18826 - calmodulin-lysine N-methyltransferase (CAMKMT)	7140	chlo	11	noTP	0	11.4713	30.1746	15.4613	54.3641		PF10294	PTHR13539	KOG3201	2.1.1.60	K18826		FALSE	FALSE	FALSE	FALSE	FALSE	FALSE	FALSE	FALSE	FALSE		FALSE		FALSE	AT4G35987.1	7.37e-124	79	305	104.125	AT4G35987.1	7.87e-119	79	305	104.125	AT4G35987.1	cluster8676	S-adenosyl-L-methionine-dependent methyltransferases superfamily protein	TRUE	0												#N/A	#N/A	FALSE	#N/A	TRUE	FALSE
cluster8869	Sevir.9G205300	Sevir.9G205300.1.p	401	MHSLFRRAKAPAAASPPAPMPMLSFPGKKALRFAGDTSAAERDADLAVLMHARAHVVLASESARASAAEAAAALRAYLRVVYASKMMAGPSQQKLSFAWRDAGDESDKKKAKAESSLSSLAAAAQGQGQGHTSLVTEWAVALFALAAELARAAAAENRRGADGIRRACGALCDAAGARAHDAGDHMCHVGDQACLAAFERLMLAQALECYFELAVAGGKPPALCSKIARQVSHDYNEVFVKLGSLQQQPINKSWALHVQAKAAYFDAESSLQRARALREQGAGFVGEAVARLRHAVSVLDAGGGKTGPLGKKASSSSSTAAALVPVRDAAARLRKEVEAELAAAENDNCQVYFERVPAVDALEELPALTERLVRPTAVERILREPDGEAALANGGAPTIRH	(1 of 3) PTHR23030 - PCD6 INTERACTING PROTEIN-RELATED		1			(1 of 3) PTHR23030 - PCD6 INTERACTING PROTEIN-RELATED	6388	chlo	7	noTP	0	11.9701	69.0773	0	30.9227		PF03097	PTHR23030					FALSE	FALSE	FALSE	FALSE	FALSE	FALSE	FALSE	FALSE	FALSE		FALSE		FALSE	AT1G15130.1	7.87e-14	85	847	40.3424	AT1G15130.1	1.18e-14	85	847	40.3424	AT1G15130.1	cluster5581	Endosomal targeting BRO1-like domain-containing protein	TRUE	0	Cre01.g004350.t1.2	1.25e-14	69	894	31.0268	Cre01.g004350.t1.2	2.18e-14	74	894	33.2752	Cre01.g004350.t1.2	cluster5406	Histone-lysine N-methyltransferase	TRUE	FALSE	TRUE	TRUE
cluster8870	Sevir.2G178600	Sevir.2G178600.1.p	401	MSILDRQDDEDDFTGADEGSRSEIADVGVQIHRALQGHTCLVLKQVEVEHTKDLRALLQAESRQIAHYTHTPDINEEMATECCSYLLLLSNRNGRYDIDYNWATHASNYWIDKNIRYTDWDMTSSPEIIEYLAAVVREVNIEEGRIWSSNLAWQQMRNLRKLRVIEPTCPWETGKMDDFSDMIKLELLDLSRNRTMHVLPSLSDATNLKTLILDGCVGLEHVGPHGLPEALESFSFDAGSSENNNEAKISKISLIGCKNLDKFTFEKVVQLPRLEQLVLLGCKQLCAIVWWEERELKKLWIDTHGEEERELPPCSGSSSAISIIHYENYNGYAVLRDVRLVQSLVINRGHDYDPVISNLYLNLCKPGSRSEPQGPRVGSMAVTGLCNEHLVRYGPTISNPW	(1 of 16) PTHR23155//PTHR23155:SF498 - LEUCINE-RICH REPEAT-CONTAINING PROTEIN // SUBFAMILY NOT NAMED		1			(1 of 16) PTHR23155//PTHR23155:SF498 - LEUCINE-RICH REPEAT-CONTAINING PROTEIN // SUBFAMILY NOT NAMED	7056	cyto	8	noTP	0	4.48878	23.192	18.4539	58.3541			PTHR23155,PTHR23155:SF498					FALSE	FALSE	FALSE	FALSE	FALSE	FALSE	FALSE	FALSE	FALSE		FALSE		FALSE	AT5G40060.1	0.000186	25	969	10.3715	AT5G40060.1	8.71e-05	47	969	19.4985	AT5G40060.1	cluster3	TIR-NBS-LRR class disease resistance proteinDisease resistance protein (TIR-NBS-LRR class) familydisease resistance protein (TIR-NBS-LRR class) family proteinToll-Interleukin-Resistance (TIR) domain-containing proteindisease resistance protein (TIR-NBS-LRR class)Toll-Interleukin-Resistance (TIR) domain family proteinSUPPRESSOR OF CONSTITUTIVE proteinLeucine-rich repeat (LRR) family proteinDisease resistance protein (TIR-NBS class)Disease resistance protein (TIR-NBS-LRR class)target of AVRB operation1disease resistance protein (TIR-NBS-LRR class) familyDisease resistance protein (NBS-LRR class) familydisease resistance protein (TIR-NBS class)	TRUE	0												#N/A	#N/A	FALSE	#N/A	TRUE	FALSE
cluster8871	Sevir.5G395800	Sevir.5G395800.1.p	401	MGNCSPSPRRRRPAEPGSPPLDGAVSAPTVTVNSISVSPYTLARSPSFSAAAVDAEDAGVVRVYGSDGCPVAWRLRISLLYKAAAPLHFTPSEAAPLGRPVLRLSAADPEVCGTADELLRQVDARFDVKPRVAPPERSRAASPAAAAAAEVAELVRLQHRSAERHLEGVAAKVAEMVKKGKKSGKGRSVVEAAEVRRLGKWYGDAMEVMLEHARMEETLIFPDIQRASFPGVCDKVNEQHGRHLPMMNGIKEDIKTLLTLELGSPLFHEVLVNLSVRLKALQDHTKEHFKEEEGDMLPRLEGVRRMQREEGKVSDKSSSAWASEAVATMEVTHSKLFPFFMTGLLPQEAVHYLDLVCRCTKNTRHLVSMLRSLAERLEDANPSIIHNNPTKLYEHLLVKSP	(1 of 3) PF01814 - Hemerythrin HHE cation binding domain (Hemerythrin)		1			(1 of 3) PF01814 - Hemerythrin HHE cation binding domain (Hemerythrin)	3650	chlo	10	noTP	0	23.192	56.6085	6.48379	36.9077		PF01814	PTHR35739,PTHR35739:SF1					FALSE	FALSE	FALSE	FALSE	FALSE	FALSE	FALSE	FALSE	FALSE		FALSE		FALSE	AT3G54290.1	2.43e-50	78	351	89.3333	AT3G54290.1	6.63e-48	78	351	89.3333	AT3G54290.1	cluster8116	hemerythrin HHE cation-binding domain protein	TRUE	0												#N/A	#N/A	FALSE	#N/A	TRUE	FALSE
cluster8872	Sevir.5G317100	Sevir.5G317100.1.p	401	MSRALLAHVLHRPPLLSSRSGAGARGLLASRIHPLRRLNCSAVEAAADPTEEAPAPPARKKRVVSGVQPTGMVHLGNYLGAIKNWVALQDLYETFFFIVDLHAITLPYDAPELSKATRSTAAIYLACGIDSSKASIFVQSHVRAHVELMWLLSSSTPIGWLNRMIQFKEKSRKAGDENVGVALLTYPVLMASDILLYQSDLVPVGEDQTQHLELTREIAERVNNLYGGRKWKKLGGRGGSLFKVPEALIPPAGARVMSLTDGLSKMSKSAPSDQSRINLLDPKDVIVNKIKRCKTDSFPGLEFDNPERPECRNLLSIYQIITGKTKEEVVSECQDMNWGTFKTTLTDALIEHLQPIQARYEEIMSDPGYLDNVLLKGAGKASEIADITLNNVYQAMGFLRR	(1 of 1) PTHR10055//PTHR10055:SF9 - TRYPTOPHANYL-TRNA SYNTHETASE // PROTEIN OVULE ABORTION 4		1			(1 of 1) PTHR10055//PTHR10055:SF9 - TRYPTOPHANYL-TRNA SYNTHETASE // PROTEIN OVULE ABORTION 4	2429	chlo	13	mTP	0	6.23441	57.3566	0	42.6434		PF00579	PTHR10055,PTHR10055:SF9		6.1.1.2	K01867	GO:0006418,GO:0005524,GO:0004812,GO:0000166,GO:0006436,GO:0005737,GO:0004830	FALSE	FALSE	FALSE	FALSE	FALSE	FALSE	FALSE	FALSE	FALSE		FALSE		FALSE	AT2G25840.2	0	86	413	83.7094	AT2G25840.2	0	91	413	88.5763	AT2G25840.2	cluster7507	Nucleotidylyl transferase superfamily protein	TRUE	0	Cre05.g238322.t1.1	3.22e-167	94	415	91.0554	Cre05.g238322.t1.1	3.17e-159	94	415	91.0554	Cre05.g238322.t1.1	cluster9232	(1 of 1) PTHR10055//PTHR10055:SF9 - TRYPTOPHANYL-TRNA SYNTHETASE // PROTEIN OVULE ABORTION 4	TRUE	FALSE	TRUE	TRUE
cluster8873	Sevir.7G271000	Sevir.7G271000.1.p	401	MVAASGLALPRAAAPCPARTRAVPRAGFLRFAPPVALPPQQLRCCASTVDDGVVSAEASKPRLPRVVGMGSKLVGCGSAIPTLSISNDNLSKIVETSDEWIAARTGIRNRRVLSGDETLRGLSIQAAQRALEMAQVKAEDVDLVLLCTSTPDDLFGGAAQVLTEVGCTNAFGFDITAACSGFIVGLITATRFIKGGGIRNVLVVGADALSKFVDWTDRGTCILFGDAAGAVLVQACSADEDGLLGFCVQSDGNGQKHLNAATSNDESILSNTNGVPGFPPKKATYSCIQMNGKEVFRFAVRCVPQSIEKALEEAGLPASSIDWLLLHQANQRIIDAAASRLDIPSDKIISNLANYGNTSAASIPLALDEAVRSGKVKTGDIIAASGFGAGLTWGSAIVKWG	(1 of 1) 2.3.1.180 - Beta-ketoacyl-[acyl-carrier-protein] synthase III / KASIII		1			(1 of 1) 2.3.1.180 - Beta-ketoacyl-[acyl-carrier-protein] synthase III / KASIII	1834	chlo	12.5	cTP	0	0	31.6708	21.9451	46.384		PF08545,PF08541	PTHR18919,PTHR18919:SF90		2.3.1.180	K00648	GO:0006633,GO:0004315,GO:0016747,GO:0008610	FALSE	FALSE	FALSE	FALSE	FALSE	FALSE	FALSE	FALSE	FALSE		FALSE		FALSE	AT1G62640.1	0	90	405	89.3333	AT1G62640.1	2.85e-177	90	405	89.3333	AT1G62640.1	cluster7569	3-ketoacyl-acyl carrier protein synthase III	TRUE	0	Cre04.g216950.t1.2	1.69e-134	82	375	87.904	Cre04.g216950.t1.2	5.7e-127	82	375	87.904	Cre04.g216950.t1.2	cluster9742	(1 of 1) 2.3.1.180 - Beta-ketoacyl-[acyl-carrier-protein] synthase III / KASIII	TRUE	FALSE	TRUE	TRUE
cluster8874	Sevir.7G100200	Sevir.7G100200.1.p	401	MHTSAGHDDVQLLTVTRKKKSVTERCCTLMTCPVHLTVDRSSTTFYCSNSFAGVKKGTGLALVRPPVRPAGVDHRSATAARQVSTTAALAAEQHRSTSASRRALFSFLPFFRLTNSWYRLLASSGSPSPPLLGASIAAASSRSAPSPPTAAPSASSAARLTSATRPSSAQATVASNLHPPSTTAKRTSVSPVYQCRPTDTGRRLETFTARPRDGSTITQLSSSSSGDGDAAEAASVAAGLFRSTASTRNGEPRNHGDDAGVSTTRERRGAPLWYTSTAETSSPGSPSPSLTPGAASGDGNGKASAKSRRGGSAVRRQRPWLPPGSASDGHSARQSARHVSVSAASARSPAVAQLAAASERPSRRRSAQPSTSACRSSIVVVTILIPVLPVALLLGVNSVGL			1			NA		nucl	10	noTP	1	69.8254	21.197	8.97756	69.8254	51.6003							TRUE	FALSE	FALSE	FALSE	FALSE	FALSE	FALSE	FALSE	FALSE		FALSE		TRUE												#N/A	#N/A	FALSE	#N/A												#N/A	#N/A	FALSE	#N/A	FALSE	FALSE
cluster8875	Sevir.7G202100	Sevir.7G202100.1.p	401	MEGNGGGGGSGSGSAAPPWDLGVHWAPAASPYPPQPPFVPRPSGGATSHYHQQELTCLKLGKRPCCWAGAAGGSQVALQGGAGLVHGNGSAAGAGGASGAAAAEGRRKEKQAAAGASGAAAVARCQVEGCHVELAGAKEYHRRHKVCEAHSKAPRVVVLGAEQRFCQQCSRFHAISEFDDAKRSCRRRLAGHNERRRKSNASEAMARSAAHPHGMAPFGHGFLPPPCGLPASPAGALSLLSSARGAPWLVPAAPDISARSSAALDELIAENRAALLAWQFFSSSDRPAPGRHLAPPSSSVGRALTPAEQAAGWHHPHDGAGAGGGGRYYHEAAASSGHTTLDLMQTAAAATTVASAGAPPFRPVPERAAAARPPRAKDGDAAGCSSDAWAPAGGGGGARAL	(1 of 1) PTHR31251//PTHR31251:SF15 - FAMILY NOT NAMED // SQUAMOSA PROMOTER-BINDING-LIKE PROTEIN 3		1			(1 of 1) PTHR31251//PTHR31251:SF15 - FAMILY NOT NAMED // SQUAMOSA PROMOTER-BINDING-LIKE PROTEIN 3	7077	nucl	13	noTP	0	55.3616	29.4264	5.48628	65.0873		PF03110	PTHR31251,PTHR31251:SF15				GO:0005634,GO:0003677	FALSE	FALSE	FALSE	FALSE	FALSE	FALSE	FALSE	FALSE	FALSE		FALSE		FALSE	AT2G33810.1	1.31e-39	23	132	70.0455	AT2G33810.1	1.85e-36	23	132	70.0455	AT2G33810.1	cluster750	squamosa promoter-binding protein-like 12squamosa promoter binding protein-like 1squamosa promoter binding protein-like 4squamosa promoter binding protein-like 5squamosa promoter binding protein-like 3	TRUE	0												#N/A	#N/A	FALSE	#N/A	TRUE	FALSE
cluster8876	Sevir.7G190600	Sevir.7G190600.1.p	401	MNAHESFLIGPYCFASTLPNPATDPCCVGGEDRIVPEVSAPISPPPPGSGENPRGFQSVCSSRDTYLTSYAMASLLSSQIKLSNAFVRRKVHENGQASLPRSLRWKPLQSGHFENLVLRCAKNLCWESSLPYASVEDDASIIKGPNAIEPIDTEEAPEIPIFQSNEDVVEVKNEPSMQLTVFKLPMWLIGPSILLVTGIVPTLWLPLSSVFLGPNIAGLLSLVGLDFIFNMGAMLFFLMADACGRPENTIFDLKRQIPVSYRFWNLAASIAGFVAPFALFFASHRGTLQPQLSFIPFAVLLGPYLLLLSVQMLTEMLTWHWKSPVWLVAPVVYEGYRVLQLMRGLQLADEISAPGWMVQSLRGLVSWWVLVLGIQLMRVAWFAGLSFARNSRYGVSDDLNQ			1			NA	3501	plas	6	noTP	6	4.98753	53.3666	0	46.6334			PTHR33918,PTHR33918:SF3					TRUE	FALSE	FALSE	FALSE	FALSE	FALSE	FALSE	FALSE	FALSE		FALSE		FALSE	AT3G60590.3	3.1e-101	70	405	69.4815	AT3G60590.3	7.68e-96	70	405	69.4815	AT3G60590.3	cluster7570	cytochrome P450 family protein	TRUE	0												#N/A	#N/A	FALSE	#N/A	TRUE	FALSE
cluster8877	Sevir.7G237300	Sevir.7G237300.1.p	401	MPSPSPPTLRLPLRPAPLPRARASAAAVGSSLALSPSSRAALPLKPLAVPYHQPALLLHHRRRHGPPAVAAAATSKPILKDPKKYQEWDSVTAKFAGAANVPFLLLQLPQIVLNARNLLAGNKTALFAVPWLGMLTGLLGNLSLLSYFAKKKETEAVIVQTLGVISTYAVLVQLAMAESMPVPQFVATSVVVAAGLVLNFLNYFGWLPGTLWLLWEDFITVGGLAVLPQVMWSTFVPFIPNSVLPGIISGSLAVAAVAMARMGKLSDAGVKFVGSLSGWTATLLFMWMPVAQMWTNYLNPSNIKGLSAFSMLLAMLGNGLMIPRAVFIRDLMWFTGSAWASVLQGWGNLACMYCFGSISREFFFATTSGLLLWLGFTFWRDTIAYGNSSPLTSLKELFFGK			1			NA	1697	chlo	9	cTP	8	5.23691	67.3317	0	32.6683			PTHR34809					FALSE	FALSE	FALSE	FALSE	FALSE	FALSE	FALSE	FALSE	FALSE		FALSE		FALSE	AT5G17520.1	9.3e-164	97	416	93.7356	AT5G17520.1	4.47e-155	96	416	92.7692	AT5G17520.1	cluster3436	root cap 1 (RCP1)maltose excess-like protein	TRUE	Greencut2 K	Cre12.g486600.t1.2	3.69e-53	79	360	88.2167	Cre12.g486600.t1.2	1.61e-51	78	360	87.1	Cre12.g486600.t1.2	cluster9923	maltose exporter-like protein	TRUE	FALSE	TRUE	TRUE
cluster8878	Sevir.7G126400	Sevir.7G126400.2.p	401	MAAVVSWYGPLIDLSAAASHVGGFVQLLAAVRRVLPHQEQNAATGRTYQKTIVEVGDDSRSSFCVSMWSSKQSSDIIAGDVLLMQNIKIVEFRNGLEGRASQISAVQVLLNSKDLMNPEGIDELIASSKVGDVPKAKLRRVTEWTLRTKCALGESNQQLQVTSKNWKEAKEKESTDFLCISELFSQRKLRNVNVYACIAKMVLLSSPASHSKGHLSVIDIHSLKEHNDIVRDFITAGCKLCGSPLYHKNLQGENTFAIDCPNNPKYLHVPGQIYKPFMIYVYDQSGQVPLLVRNKAAEILFANIIADDVSECYKSQMLLETYVNSGSMSASCTIDDAGNKEIAKRRKTEQKPNFHQIWLIMIKCLLNQGSNSPFCFQILINPEKNVEDGRFELLSLTMPIP			1			NA		nucl	6	noTP	0	2.24439	24.6883	27.6808	47.6309	74.2915		PTHR38542,PTHR38542:SF1					TRUE	FALSE	FALSE	FALSE	FALSE	FALSE	FALSE	FALSE	FALSE		FALSE		TRUE												#N/A	#N/A	FALSE	#N/A												#N/A	#N/A	FALSE	#N/A	FALSE	FALSE
cluster8879	Sevir.3G155600	Sevir.3G155600.2.p	401	MVEVGSAVRAQPTWAPAAARGRRSRGQASAALAIASAPAARWVRCRAMERPPTVRTVTIPFADLKERDKDLGDKIEEGLGPQGLGIISIAGVPGFPELRKSLLRLAPRIANLPEDVKKQLEDSDSRYNFGWSHGKEKLESGKLDTFKGSFYANPILDVPTMDDAVVSRYPSYCRPNIWPTDSLPELEIAFKALGKLMMEVGLMLAHHCDRYVMQQGVGSYDGDSLEQTIARSRCHKGRLLYYFPRQLSKQTEEVESVSSWCGWHTDHGSLTGLTCGLFTKDSVEVPCPDSAAGLYIQTRDNQVVKVVFDEDQLAYQIGETAEILSRGYLCATPHCVQAPSSENASNVDRSTFALFMQPDWNEKLEFPSEIPYHQELIPPNETLTFGEYSKRLVNKYYQAAM	(1 of 1) PTHR10209:SF216 - 2-OXOGLUTARATE (2OG) AND FE(II)-DEPENDENT OXYGENASE SUPERFAMILY PROTEIN		1			(1 of 1) PTHR10209:SF216 - 2-OXOGLUTARATE (2OG) AND FE(II)-DEPENDENT OXYGENASE SUPERFAMILY PROTEIN	6409	chlo	13	cTP	0	4.48878	28.1796	16.2095	55.611		PF14226	PTHR10209,PTHR10209:SF216	KOG0143				FALSE	FALSE	FALSE	FALSE	FALSE	FALSE	FALSE	FALSE	FALSE		FALSE		FALSE	AT4G13400.1	0	86	358	96.5698	AT4G13400.1	1.11e-175	86	358	96.5698	AT4G13400.1	cluster3487	2-oxoglutarate (2OG) and Fe(II)-dependent oxygenase superfamily protein	TRUE	0	Cre02.g104100.t1.2	1.03e-51	83	463	72.0648	Cre02.g104100.t1.2	1.24e-80	85	463	73.8013	Cre02.g104100.t1.2	cluster8737	(1 of 1) PTHR10209:SF216 - 2-OXOGLUTARATE (2OG) AND FE(II)-DEPENDENT OXYGENASE SUPERFAMILY PROTEIN	TRUE	FALSE	TRUE	TRUE
cluster8880	Sevir.1G248700	Sevir.1G248700.1.p	400	MGRKPSAAAAAAAAAAATADDESLAATMPADLLAAADCGGVHGHALFFDALVQLIPPRFYLPSGDEDRPWYQGLSKAAKAAMKAQSRANVKAARRARLDPSAPPASTLDLLKKSVADQAAEEEDGDDEEGKSGEEGEESGDEASSEDEDADEVEEDEEDGDEKDEMPIAPAAVVSEDRSVTYEELRERLHRRIAELRGNRCTRPEFLNKPKKEKGKKAKGKNEKKGKGEGKKRKRDDGTEDAEDKDGKKAKKAEEKPDIMYANVVVDPKEARRRKKRRIKNKKKELEQAKRLQEAKQDPEKANKIAWDTARRRAAGEKVHDDPKLIKESLKKEEKRQQKHAAQWKERQKTVDNQRKEKQKKRTENIRERAHQKKMRKIEKREKKLMRPGFEGRKDGYVNE	(1 of 1) PTHR14369//PTHR14369:SF0 - SURFEIT LOCUS PROTEIN 6 // SURFEIT LOCUS PROTEIN 6		1			(1 of 1) PTHR14369//PTHR14369:SF0 - SURFEIT LOCUS PROTEIN 6 // SURFEIT LOCUS PROTEIN 6	111	chlo	9	noTP	0	83	50.75	0	49.25	69.0654	PF15459,PF04935	PTHR14369,PTHR14369:SF0					FALSE	FALSE	FALSE	FALSE	FALSE	FALSE	FALSE	FALSE	FALSE		FALSE	TRUE	TRUE	AT5G05210.1	1.09e-74	90	387	93.2558	AT5G05210.1	8.39e-72	90	387	93.2558	AT5G05210.1	cluster3548	Surfeit locus protein 6	TRUE	Greencut2 UP												#N/A	#N/A	FALSE	#N/A	TRUE	FALSE
cluster8881	Sevir.1G122700	Sevir.1G122700.1.p	400	MDRGLVHKSSPLVGEMGEAGHGWWSVNNLRPPFEQQHHPSLFMPSTTTTTTTAAPSSSSSPLHSFSSLLLSNHYPLPTTSTSPWHHDSSSTSSHGQQDSWSQLIQGGLATNGEEMYKEGGQMLFPTTTVCSEAGGSGGSYLYSAATASHGSSTSDEIQLPWGSSVHQHHKALQQKSASSPRSSSITSTTSLGSNMLEFSNNSSSPRECISTASGSAFKKARVQEPSPAQSTVKVRKEKLGDRITALHQLVSPFGKTDTASVLLEAIGYIRFLHSQIEALSSPYVGGSNDGGGAGSSISSSSKHQQQLHIHESSVHGERHSIFPEDPGQLLHDNALKKRGQPEQVLLVIDHDGSCEEAKKDLRSRGLCLVPVSCTLDVGVDVVADYWAAAAAPAFGMGFGG	(1 of 1) PTHR16223//PTHR16223:SF53 - FAMILY NOT NAMED // TRANSCRIPTION FACTOR BHLH133-RELATED		1			(1 of 1) PTHR16223//PTHR16223:SF53 - FAMILY NOT NAMED // TRANSCRIPTION FACTOR BHLH133-RELATED	5829	nucl	6	noTP	0	58.75	22.25	8.25	69.5			PTHR16223,PTHR16223:SF53					FALSE	FALSE	FALSE	FALSE	FALSE	FALSE	FALSE	FALSE	FALSE		FALSE		FALSE	AT4G29100.1	1.04e-61	46	408	45.2108	AT4G29100.1	1.83e-58	47	408	46.1936	AT4G29100.1	cluster3462	basic helix-loop-helix (bHLH) DNA-binding superfamily protein	TRUE	0												#N/A	#N/A	FALSE	#N/A	TRUE	FALSE
cluster8882	Sevir.1G119600	Sevir.1G119600.1.p	400	MAHFPATPSAAAATGHRVSPSPRSSASLPRRTTLLPSIGAAGGPPSRSWRGAAAVVRAATGSDNKAASAGTIINPNDVPVLSFSEVAERLGTFQASGARNQNYMAMYSSIFGGITTDPSAMVIPIDDHMVHRGHGVFDTAAIMDGHLYELEQHLDRFLRSALMAKIPLPFGRSTMRSMLIQTVTVSNCTQGSLRYWLSVGPGDFQLSSSGCANPALYAVVIESPSIQVPSGCKVVTSSIPIKSSHFAVMKSVNYLPNALTKLEGEENGAFTGIWLDDEGFVAEGSNMNVGFVTAGKELLMPRFDKILSGCTAKRVLTLAEQLVADGRLSRIISRNVSVQEGKAADEMMLIGSGILVKPVVQWDDQIIGSGQEGPIAQALYDLILEDMRSGPPSVRIPVPY	(1 of 2) K18482 - 4-amino-4-deoxychorismate lyase (ADCL)		1			(1 of 2) K18482 - 4-amino-4-deoxychorismate lyase (ADCL)	6423	chlo	14	cTP	0	14	23	20	57		PF01063	PTHR11825,PTHR11825:SF48	KOG0975	4.1.3.38	K18482	GO:0008152,GO:0003824	FALSE	FALSE	FALSE	FALSE	FALSE	FALSE	FALSE	FALSE	FALSE		FALSE		FALSE	AT5G57850.1	6.89e-164	81	374	86.8476	AT5G57850.1	1.25e-154	81	374	86.8476	AT5G57850.1	cluster7862	D-aminoacid aminotransferase-like PLP-dependent enzymes superfamily protein	TRUE	Greencut2 K	Cre13.g576400.t1.2	1.22e-41	79	411	77.0779	Cre13.g576400.t1.2	8.5e-39	79	411	77.0779	Cre13.g576400.t1.2	cluster9294	aminotransferase related to 4-amino-4-deoxychorismate lyase	TRUE	FALSE	TRUE	TRUE
cluster8883	Sevir.9G336600	Sevir.9G336600.1.p	400	MRTPPSRRAVMAAAPPPNPGSARDRPDRLKGDDIIAALAPHIRFADHLAHRVVNRAWRRSCRLIGRAPPPFPWLMLPPPAASGPAPAAPGAPQRRVFYDIPGGRSYAYPVPASYRYVASRGGWLVLAASDPPRRLVVLNPITAAEVVVSWPFGQDPAEGFHAVMTASLADPACFLVVATDRVVKYCRPALGGDWATLRAQGFRFDTACSDLVSVGATVYLMDERRKVWRADLAAAEPRVERRDASFALPQGEIRWRHYLVESLGHVLLVVSDDHHKRLGLYRLNWDARLWVRTPASGLGDNVLLLGRGCSAVVPASAAAGRSPGTVLVVRQPWRSTVLHMGLNFCGDGGEQPWFWTESRLGAGLDDDQLVMRKTVPQRPGQLTTGDSFWFFPAIDQSDCP			1			NA		mito	8.5	noTP	0	10.75	12.75	31	56.25	79.4536							TRUE	FALSE	FALSE	FALSE	FALSE	FALSE	FALSE	FALSE	FALSE		FALSE		TRUE												#N/A	#N/A	FALSE	#N/A												#N/A	#N/A	FALSE	#N/A	FALSE	FALSE
cluster8884	Sevir.9G096400	Sevir.9G096400.3.p	400	MPGSIMFGGRRRGGDQEMGETLMRNSELETVVGAGIAGSFVFRQATRSPPLRVSPPSPSIATPAATAPATGKPSDRASGAVVIRPEMQMDSYFYAGCFHDEVPFYPHGAAPPSPELPFGLIASPGEPEPPFAPTAAALQNQNYSVSGTELLLQSMGAGATHVSGGDAHVHTQVFDDTLSGRMGGGRDQDQTMGEEGEDEPRQQRRQEPAGATVESSRGFRHMMRERQRREKLSQSYADLYAMVAARSKGDKNSIVQSAAIYIHELRGAREQLRRRNEELKARILGHDAGRQCVKVQFEVDEPASAVDSMISALRRLKGMDVRARGIRSTMSGRRLWTEMNVETTIAAGEVEKAVEEALMQEVERKQPAEAGSGGPGFPGTSSSGGRGWGPQASSHVQNVF	(1 of 2) PTHR12565//PTHR12565:SF164 - STEROL REGULATORY ELEMENT-BINDING PROTEIN // SUBFAMILY NOT NAMED		1			(1 of 2) PTHR12565//PTHR12565:SF164 - STEROL REGULATORY ELEMENT-BINDING PROTEIN // SUBFAMILY NOT NAMED	7057	nucl	13	noTP	0	61.25	28	11.5	60.5		PF00010	PTHR12565,PTHR12565:SF164				GO:0046983	FALSE	FALSE	FALSE	FALSE	FALSE	FALSE	FALSE	FALSE	FALSE		FALSE		FALSE	AT5G43650.1	1.09e-22	38	248	61.4435	AT5G43650.1	1.88e-21	38	248	61.4435	AT5G43650.1	cluster9426	basic helix-loop-helix (bHLH) DNA-binding superfamily protein	TRUE	0												#N/A	#N/A	FALSE	#N/A	TRUE	FALSE
cluster8885	Sevir.2G051400	Sevir.2G051400.1.p	400	MADAANEAPPPAPVAAAAAAAAAGGVALTGGVGGGGWTILMPPASAAAEWRVVRLAGAQSAAGTSAAGESSAGGGVPEVALEMAALLAALGAGGDLRVGEGFMVGGGAGQFVAGRGGEGGDPGGRGGEGGDPGGRGGEGGDPGGRGGEGGDPGGRGHAGGPYLMPVPVVFIPNFKQSKEEAEPKEDKGLKIAKLIYGVLLFGPLSFIGPINTVLEAKEIKNTIMWRAFGMCWGLLSIGFHMSFHGGWGRRQRAYVRNIAHFSLTIFCSFVIYYLYLLQPSSLANLQWLISMEALLAMGHIVAWAWVVLAITRVASKEENRDSRVLPKNLSMWSKARQGCTRLRQGWGSMWSKARQGCTRLRQGWGSRMSQEWTRLRQGLWSRMGQGRWPRLRRWCSRRKE			1			NA		chlo	5	noTP	4	20	48.25	5	46.75	52.438							TRUE	FALSE	FALSE	FALSE	FALSE	FALSE	FALSE	FALSE	FALSE		FALSE		TRUE												#N/A	#N/A	FALSE	#N/A												#N/A	#N/A	FALSE	#N/A	FALSE	FALSE
cluster8886	Sevir.2G200000	Sevir.2G200000.1.p	400	MAAAGVRRAGGRFRAREAGTGGASGHYYFLGGGGGGGGDGFSRVLEEASAPAEDAPATAGRESPPAAAAAASAMAARITPAVLFVTVVLAVVLLVSGLLHVLRRLFLKTHHASAGGGERQLQHLFFPGHEDGAGGSGGGGLGQAAIDALPEFAYAELSGAASAAAAAIRKGKEKAARPFDCAVCLSEFADHDCLRLLPACGHAFHVACIDVWLRSSATCPLCRTKLSAHHLAAADAPSAGPDAEEHKQQASDEAAASSVVLPVRLGRFTSADGDGDAEASTSDSSRIDARRCYSMGSYQYVLADEHLLVSVHMRHGNAGGAGTACGAGTAGPAVASGGDGQRQGKKVFARGDSFSVSKIWQWRGSKRLPVSLCADDGLPWAPAAKDPAGTRTRQQQRSDT	(1 of 2) PTHR14155//PTHR14155:SF142 - RING FINGER DOMAIN-CONTAINING // SUBFAMILY NOT NAMED		1			(1 of 2) PTHR14155//PTHR14155:SF142 - RING FINGER DOMAIN-CONTAINING // SUBFAMILY NOT NAMED	7055	chlo	6	noTP	1	26.25	22.5	16	61.5		PF13639	PTHR14155,PTHR14155:SF142				GO:0008270,GO:0005515	FALSE	FALSE	FALSE	FALSE	FALSE	FALSE	FALSE	FALSE	FALSE		FALSE		FALSE	AT5G40250.1	1.88e-64	77	377	81.9019	AT5G40250.1	2.24e-62	77	377	81.9019	AT5G40250.1	cluster1178	RING/U-box superfamily protein	TRUE	0												#N/A	#N/A	FALSE	#N/A	TRUE	FALSE
cluster8887	Sevir.5G051200	Sevir.5G051200.1.p	400	MSSRRRVEACDSWRPPRSHAVLLRAGPRVPAFASLSVREGGGDAAAAVAKAVEEAVVVRAGEGRERRAAVGDEKEEEEAKGKKKERRLPPAAQLVRHPLALLALVPHSAALFAAGAAAGAAAKTVTAPLDRVKILMQTHSVRVAGETAKKGVGFLEAIADIGKEEGLKGYWKGNLPQVIRIIPYSAVQLFSYEVYKKIFRRKDGELTVFGRLAAGACAGMTSTLVTYPLDVLRLRLAVQSGHSTMSQVALNMLREEGLASFYGGLGPSLIGIAPYIAVNFCVFDLMKKSVPEKYKNRTETSLATALLSATFATLMCYPLDTVRRQMQMKGTPYNTIFDAIPGIVERDGLIGLYRGFVPNALKNLPNSSIKLTAFDTVKTLLATGQKELDKLIQENQEKTI	(1 of 1) PTHR24089//PTHR24089:SF190 - FAMILY NOT NAMED // THYLAKOID ADP,ATP CARRIER PROTEIN, CHLOROPLASTIC-RELATED		1			(1 of 1) PTHR24089//PTHR24089:SF190 - FAMILY NOT NAMED // THYLAKOID ADP,ATP CARRIER PROTEIN, CHLOROPLASTIC-RELATED	6776	plas	6.5	noTP	2	8.75	61.25	3	35.75		PF00153	PTHR24089,PTHR24089:SF190	KOG0752		K14684		FALSE	FALSE	FALSE	FALSE	FALSE	FALSE	FALSE	FALSE	FALSE		FALSE		FALSE	AT3G51870.1	4.29e-167	77	382	80.8298	AT3G51870.1	3.18e-157	77	382	80.8298	AT3G51870.1	cluster3435	Mitochondrial substrate carrier family proteinthylakoid ATP/ADP carrier	TRUE	0	Cre06.g270150.t1.1	3.35e-80	72	298	96.8859	Cre06.g270150.t1.1	7.12e-76	72	298	96.8859	Cre06.g270150.t1.1	cluster476	Mitochondrial substrate carrier proteinADP/ATP carrier protein mitochondrialmitochondrial substrate carrier protein	TRUE	FALSE	TRUE	TRUE
cluster8888	Sevir.5G396200	Sevir.5G396200.1.p	400	MISPERSPSQSPRSPAAAAGAPFLSISVTDPVKMGTGVQAYISYRVFTKTNLPEFEGPEKIVIRRYSDFEWLHDRLAERYKGIFIPPLPEKNAVEKFRFSKEFIELRRQALDLFINRIASHPELKQSEVLRVFLQADEEKMDRARSYETGIFKKPSDFLQMFKDVQSKVSDVVLGKEKPVEESTPEYEKLKNYIFELENHLAEAQKQAYRLVKRHRELGQSLAEFGKAIKLLGACEGDVMEKVFSEVGSKSEMLSIKLQREADNLLFNFEEPLKDYVRAVQSIKATMMDRANAFRQHFDLDQERKYKELNLEKLKFMNPEKYAEAEFEFRELKADSEEATKKFEHIVRIMNEELARFQEQKTADIGLAFHEFAKGQAKLAKDIADAWRSILPKLEACSSS	(1 of 1) K17917 - sorting nexin-1/2 (SNX1_2)		1			(1 of 1) K17917 - sorting nexin-1/2 (SNX1_2)	2342	chlo	14	noTP	0	3.75	70.5	6	23.5		PF09325,PF00787	PTHR10555,PTHR10555:SF122	KOG2273		K17917	GO:0035091	FALSE	FALSE	FALSE	FALSE	FALSE	FALSE	FALSE	FALSE	FALSE		FALSE		FALSE	AT5G06140.1	0	97	403	96.5186	AT5G06140.1	0	97	403	96.5186	AT5G06140.1	cluster7583	sorting nexin 1	TRUE	0	Cre06.g281050.t1.2	1.11e-76	92	411	89.7616	Cre06.g281050.t1.2	2.48e-70	92	411	89.7616	Cre06.g281050.t1.2	cluster9287	Subunit of Retromer complex	TRUE	FALSE	TRUE	TRUE
cluster8889	Sevir.8G155800	Sevir.8G155800.1.p	400	MLRACARVGGGGGRQGGALMASLITFLPSSSHLPRKPQLPPTPPTPAPTAARPSRFNLLFARAAARRDPEPSPAPAEAPPDPAVPAAEERRSLAVRTGELFLGLAAMLLRGTGARRGGGGAAVEEVEARDGVVWEQRPEDVEAERRRRELTTPGFSFSAAGLLFPYHLGAAQYLMDKGYITERTPLAGSSAGAIICAVIASGNTMQDALQVTKDLADNCRSNGTAFRLGAVLRDVLDKFLPDDLHIRCSGRIRVAITQLSWRPRGLLVDQFDSKEDVINAVITSSFIPGYLAPRPATFFRNRLCIDGGLTLFMPPTSASETVRICAFPASRLGLQGIGISPDCNPENRASPRQLFNWALEPAEDEILDKLYELGYRDAAVWAEQNSTELTSKNDQPLAVD	(1 of 1) PTHR12406 - CALCIUM-INDEPENDENT PHOSPHOLIPASE A2 IPLA2 -RELATED		1			(1 of 1) PTHR12406 - CALCIUM-INDEPENDENT PHOSPHOLIPASE A2 IPLA2 -RELATED	1093	chlo	10.5	noTP	0	28.5	38.75	9.75	51.5		PF01734	PTHR12406,PTHR12406:SF7	KOG3773	3.1.1.3		GO:0006629	FALSE	FALSE	FALSE	FALSE	FALSE	FALSE	FALSE	FALSE	FALSE		FALSE		FALSE	AT1G33270.1	1.89e-165	78	370	84.5351	AT1G33270.1	2.5e-155	78	370	84.5351	AT1G33270.1	cluster7898	Acyl transferase/acyl hydrolase/lysophospholipase superfamily protein	TRUE	0	Cre12.g530950.t1.1	1.89e-56	62	296	83.9932	Cre12.g530950.t1.1	1.04e-52	62	296	83.9932	Cre12.g530950.t1.1	cluster1242	Triacylglycerol lipase	TRUE	FALSE	TRUE	TRUE
cluster8890	Sevir.3G152200	Sevir.3G152200.1.p	400	MRRIRSTARAGNLRVTARAFNSLGARPPRPYQPAPSSPSAILLRAQQLGGGGREMSRAAQTGAGGGGAARLKASPRALFSCGIFSTCTHPALSPTATPNNNVVPGSGGIKGGGGTGTPCAEGSASPVVEASAPPPPPQRQHQRAQRNVGPSSSSSSSSSSASQSFTQWRLPVHHPPHASASASASASGAGAGGDALLSAEEKFAAGEVVAALRTVEREMEAAARPVPAGVVAGVVAAVREPATARLAAKVLLVVLLEEGNRETAVEAGAASAAVEAVAASGPAGATAERALAALELLCTAPGGAAAVRREALAAPVLARAVEGMSGRGRECAIGVLAAIYGGVVEEDGAESPPPPEVVKAVVAAMQGECSARGRRKGAQLLRALQEAGRLGLAWDGVGDH			1			NA	5772	chlo	12	noTP	0	49.5	39.75	0.75	59.5			PTHR38524					TRUE	FALSE	FALSE	FALSE	FALSE	FALSE	FALSE	FALSE	FALSE		FALSE		FALSE	AT5G11550.1	8.11e-41	66	315	84.019	AT5G11550.1	6.34e-44	81	315	103.114	AT5G11550.1	cluster8546	ARM repeat superfamily protein	TRUE	0												#N/A	#N/A	FALSE	#N/A	TRUE	FALSE
cluster8891	Sevir.3G178800	Sevir.3G178800.1.p	400	MRPSFTRHAPAVNGSMEAATFRFVSLLASCLLASMALALWYYGPVELAVGPGCSRLVQASSVFVQGFKVSCLKAESQGNDGGLVLYGLAGAPPLDVPAEWSEARRVVVPANSHKEWAYFLNKGAQIEAAYSVKSETDAPYPLCITIAQGKERFMQWTEIPSAQSNTLSWDSVQDCITTENGTIEQKIDLTSEYYIAVHNLNDHQDATVQLNITIRTMFYNTTGADYRCSPGHDLCTYRLPFLGQNVAVLSSGLKEGLNSDAQHVELSYEPRWIVYIVGSAILAIVLLLLHEILDMLFGPCTGGRRGADRRRRTLLSGSNEDDGASLGSSYDSVSHDGSDGAEERGEGGCVLCCDAPKDCFFLPCGHSATCYACGARILEGDGGCPICRRKMKKVKRIYAV	(1 of 1) PTHR12183:SF16 - PROTEIN ABERRANT POLLEN DEVELOPMENT 1-RELATED		1			(1 of 1) PTHR12183:SF16 - PROTEIN ABERRANT POLLEN DEVELOPMENT 1-RELATED	7074	plas	5	SP	2	2.25	14.75	25.5	59.75		PF13920,PF16040,PF16041	PTHR12183,PTHR12183:SF16	KOG4172	6.3.2.19			FALSE	FALSE	FALSE	FALSE	FALSE	FALSE	FALSE	FALSE	FALSE		FALSE		FALSE	AT5G01450.1	2.65e-75	91	445	82.0022	AT2G38185.4	7.51e-74	92	448	82.3482	AT5G01450.1	cluster1193	RING/U-box superfamily protein	TRUE	0												#N/A	#N/A	FALSE	#N/A	TRUE	FALSE
cluster8892	Sevir.4G200500	Sevir.4G200500.1.p	399	MDALRLRPSLLSARPGAARPRDHFLPPFCSIQRNGEARVCFSSQRTQGPSLYQSQKFFDWKSSYCRISRQSISTSINASGQQLQSEPEAHDSASIWKAISSSLDAFYRFSRPHTVIGTALSIVSVSLLAVQSLSDISPLFLTGLLEAVVAALFMNIYIVGLNQLFDIEIDKVNKPTLPLASGEYTPATGVAIVSVFAAMSFGVGWAVGSQPLFWALFISFVLGTAYSINLPYFRWKRFAVVAALCILAVRAVIVQLAFFLHIQTFVFRRPAVFTRPLLFATGFMTFFSVVIALFKDIPDIEGDRIFGIRSFSVRLGQKKVFWICVGLLEMAYSVAILMGATSTSLWSKTATIAGHSILAAILWSCARSVDLTSKAAITSFYMFIWKLFYAEYLLIPLVR	(1 of 1) 2.5.1.115 - Homogentisate phytyltransferase / HPT		1			(1 of 1) 2.5.1.115 - Homogentisate phytyltransferase / HPT	7020	chlo	6	noTP	9	1.00251	56.1404	4.01002	39.8496		PF01040	PTHR11048,PTHR11048:SF26		2.5.1.115	K09833	GO:0016021,GO:0004659	FALSE	FALSE	FALSE	FALSE	FALSE	FALSE	FALSE	FALSE	FALSE		FALSE		FALSE	AT2G18950.1	9.52e-179	81	394	82.2335	AT2G18950.1	2.18e-169	93	394	94.4162	AT2G18950.1	cluster7655	homogentisate phytyltransferase 1	TRUE	Greencut2 K	Cre06.g283750.t1.2	1.75e-46	78	371	84.097	Cre09.g414000.t1.2	3.61e-77	71	323	87.9257	Cre09.g414000.t1.2	cluster10368	homogentisate phytyltransferase/ prenyltransferase	TRUE	FALSE	TRUE	TRUE
cluster8893	Sevir.1G145524	Sevir.1G145524.1.p	399	MLIVVTFISSLVHLYSISYMSEDPHSPRFMCYLSIFTFFMLMLVTGDNFLQLFLGWEGVGLASYLLIHFWFTRLQADKAAIKAMLVNRVGDFGLALGIFGCFTLFQTVDFSTIFACASAPRNEWIFCNMRLNAITLICILLFIGAVGKSAQIGLHTWLPDAMEGPTPVSALIHAATMVTAGVFMIARCSPLFEYSPTALIVITFAGAMTSFLAATTGILQNDLKRVIAYSTCSQLGYMIFACGISNYSVSVFHLMNHAFFKALLFLSAGSVIHAMSDEQDMRKMGGLASSFPLTYAMMLMGSLSLIGFPFLTGFYSKDVILELAYTKYTISGNFAFWLGSVSVLFTSYYSFRLLFLTFLVPTNSFGRDRLRCHDAPIPMAIPLILLALGSLFVGYLAKV	(1 of 1) K03883 - NADH-ubiquinone oxidoreductase chain 5 (ND5)		1			(1 of 1) K03883 - NADH-ubiquinone oxidoreductase chain 5 (ND5)	4866	vacu	5	noTP	11	0	80.2005	0	19.7995		PF00662,PF00361	PTHR22773,PTHR22773:SF50	KOG4668	1.6.5.3	K03883		FALSE	FALSE	FALSE	FALSE	FALSE	FALSE	FALSE	FALSE	FALSE		FALSE		FALSE	ATMG00513.1	0	99	482	82.1577	ATMG00513.1	0	99	482	82.1577	ATMG00513.1	cluster2744	NADH-Ubiquinone oxidoreductase (complex I) chain 5 proteinNADH dehydrogenase 5A	TRUE	0												#N/A	#N/A	FALSE	#N/A	TRUE	FALSE
cluster8894	Sevir.9G189000	Sevir.9G189000.1.p	399	MACGGGGRGGTGWSSLPADLLLAVFALLPSDADRSRFRAVCAAWAAAAAAWRPGPWLVGSRTDRAGRGGGAVSSFWLSPTPGAGLLPFAANVPAGLEYLSSSRGYLALSDPTASPKAIVLVNPVTGRRVRLPPIAFFKRWLDVTTVVLSADPAAAAEWAAVAVGFPTTCLAYYSSTTGAWARLDFRAQGYAGVEHYNGRFYVAFRSQICVCEVVGGDATAVIPLERADGADDGDGSDDEKLLPPCGRRVVETHLVDCGGQLLLVSVHDDVVYNSDDDMAGLAVDDEGISYAGDARAVEVHRVEWLGDGAVRLVRVADLGWNALFLGRNRAFALSPAEFPACRANCIYLVDRQGHPDGVVRVVDMESQWARREETICPDDGPRGSSSAGWARRGWFFPNY	(1 of 97) PF03478 - Protein of unknown function (DUF295) (DUF295)		1			(1 of 97) PF03478 - Protein of unknown function (DUF295) (DUF295)	5548	chlo	8	noTP	0	4.51128	11.2782	31.8296	56.8922	77.0478	PF03478	PTHR36901,PTHR36901:SF1					TRUE	FALSE	FALSE	FALSE	TRUE	FALSE	FALSE	FALSE	FALSE		FALSE		TRUE												#N/A	#N/A	FALSE	#N/A												#N/A	#N/A	FALSE	#N/A	FALSE	FALSE
cluster8895	Sevir.9G432651	Sevir.9G432651.1.p	399	MKGEPLTLEKYHHFFLDPWGTKIRIDQLNQILLIHGFIKLHHGRKGRIMECLVGQVDLLPPRRSTLHQPSAPSAAAITAAQVRDDVEAIGWVECPIGCVATFGARSADGPEPVERVPRPADFVLAGRRPRSKRTRRSAYGLPGDVAESKKVKAGAPRNKANVIVKVEREQEPSSLPAPPPPPPLWMRSPTPPPPPSPPPPPPSPSPPQDAAPRRSPLCRPQPTLAPIPAPAVWGMPTVLPNPSQLFWGLPLPTLPGPAPGWSTHTVPTSYPAPFWGAPSVLPPLPPHVLWRWPPTPAPTAHPPMQLLRSPPSALLHRPQPHLQGQRPPPGLPQIPPPPMHQHQPPPHFHGQHPPPALLQTPPPPMQVARPPPHFHGQLPLPALLQTPPPSMQMHRPPPH	(1 of 4) 2.7.7.52 - RNA uridylyltransferase / TUT		1			(1 of 4) 2.7.7.52 - RNA uridylyltransferase / TUT		nucl	9	noTP	0	72.6817	4.7619	9.77444	85.4637			PTHR35096,PTHR35096:SF3		2.7.7.52			FALSE	FALSE	FALSE	FALSE	FALSE	FALSE	FALSE	FALSE	FALSE		FALSE		FALSE												#N/A	#N/A	FALSE	#N/A												#N/A	#N/A	FALSE	#N/A	FALSE	FALSE
cluster8896	Sevir.9G508800	Sevir.9G508800.1.p	399	MDSALASAAAIADQRQKIEQYRHILASVLSSSPPDISQAKRFLDHMVSDEVPLVVSRQLLQTFAQDLGKLESDALKEVAHYALTQIQPRVVSFEEQVVVIREKLAELYESEQQWSKAAQMLSGIDLDSGIRMLDDTNKLSKCVQIARLYLEDDDAVNAEAFINKASFLVTNSQQEVLNLQYKVCYARILDLKRRFLEAALRYYDISQIEQRKIGDEEIDENALEQALSAAVTCTILAGAGPQRSRVLATLYKDERCSKLKIYPILQKVYLERILRKPEIDAFAEELRPHQKALLPDKSTVLDRAMIEHNLLSASKLYTNISFDELGTLLGIDPRKAEKIASRMIYEDRMRGSIDQVEAVIHFDDDTEELQQWDQQISGLCQALNDILDNMSSKGIAIPV	(1 of 1) K12178 - COP9 signalosome complex subunit 4 (COPS4, CSN4)		1			(1 of 1) K12178 - COP9 signalosome complex subunit 4 (COPS4, CSN4)	2712	chlo	7	noTP	0	0	78.1955	0	21.8045		PF01399	PTHR10855,PTHR10855:SF2			K12178	GO:0005515	FALSE	FALSE	FALSE	FALSE	FALSE	FALSE	FALSE	FALSE	FALSE		FALSE		FALSE	AT5G42970.1	0	100	398	100.503	AT5G42970.1	0	100	398	100.503	AT5G42970.1	cluster7625	Proteasome component (PCI) domain protein	TRUE	0	Cre11.g478240.t1.1	1.05e-151	98	405	96.7901	Cre11.g478240.t1.1	5.9e-142	98	405	96.7901	Cre11.g478240.t1.1	cluster9358	(1 of 1) K12178 - COP9 signalosome complex subunit 4 (COPS4, CSN4)	TRUE	FALSE	TRUE	TRUE
cluster8897	Sevir.9G553950	Sevir.9G553950.1.p	399	MAVEVVQFLVRKFVDSLTEEAVVAAELPFSAQFHDMRGELEKAAVSPANADELRECLYELNDLLAECRMLTNRPNRRRFFTQPDAWRFSKTKKRVAAVRRRVLQCVGNNSDGNAAASEEDGAAVTAGLDRWTTSWLERSRIHGFDQQLTELESMAFRDCGAGRLNGVGIFGMGGSGKTALAQLLFSSPRARGRFFPRIWMCMSRTACAGADRRKEVLQGILMALGNEEDAILSMDGSNSLAELVVAVHEQLKRKRYLIVFDDVWHVNRWYADVVGGHQAPQRADDWSERLAFGLPKDRGGLVIVTSRLEQAAEAMVGKSCLHRVRPLTDTESCWAIFMDALSQEKGTVDLATVNSMKQEILQTCGGLPLAAKTMGDILARSSFSSPASTSTSQELIHQE	(1 of 522) PTHR23155 - LEUCINE-RICH REPEAT-CONTAINING PROTEIN		1			(1 of 522) PTHR23155 - LEUCINE-RICH REPEAT-CONTAINING PROTEIN	5920	chlo	5	noTP	0	4.26065	55.1378	7.5188	37.3434		PF00931	PTHR23155				GO:0043531	FALSE	FALSE	FALSE	FALSE	FALSE	FALSE	FALSE	FALSE	FALSE		FALSE		FALSE	AT5G45440.1	8.22e-31	62	347	71.4697	AT4G19060.1	2.08e-29	62	384	64.5833	AT5G45440.1	cluster1939	P-loop containing nucleoside triphosphate hydrolases superfamily protein	TRUE	0												#N/A	#N/A	FALSE	#N/A	TRUE	FALSE
cluster8898	Sevir.5G292700	Sevir.5G292700.2.p	399	MDATFGWAGAGHHVDDYFSRQVGCGRFEVDEAFLGDCFGQLQCDGVLAAAAAGGGDTGACHVTSNCGAFEGSAGIDSDPLAFLGAGTGDVFDAGLLDAALAFTRELGEGCADGGAVSNGAMLSSYSGTTGGNISSGESNNYSGGHEAEVVSPTSTMSPTTAPRPFTHASSSQQQALHAKRKVTDEYPASIATTAPPPAPFPRPGGGANKRRAATSISFGHGAQHSARDAAASAGYEPDMEAMAQVKEMIYRAAAMRPVNLGPEISTAAAATEKPRRKNVRISSDPQTVAARLRRERVSERLRVLQKLVPGGSKMDTASMLDEAASYLKFLKSQVQALETLGTTNTSSTSASSRSQHYSYFGSGSGSNPGFPGFGRRSSSISPSGYVNPNGSTNTSSNLL	(1 of 1) PTHR12565//PTHR12565:SF93 - STEROL REGULATORY ELEMENT-BINDING PROTEIN // SUBFAMILY NOT NAMED		1			(1 of 1) PTHR12565//PTHR12565:SF93 - STEROL REGULATORY ELEMENT-BINDING PROTEIN // SUBFAMILY NOT NAMED	7057	nucl	13	noTP	0	55.8897	32.5815	1.25313	66.1654			PTHR12565,PTHR12565:SF93					FALSE	FALSE	FALSE	FALSE	FALSE	FALSE	FALSE	FALSE	FALSE		FALSE		FALSE												#N/A	#N/A	FALSE	#N/A												#N/A	#N/A	FALSE	#N/A	FALSE	FALSE
cluster8899	Sevir.5G373600	Sevir.5G373600.1.p	399	MAASSSSTAAATTTSRTTAGGSALPGPPPPTPSNHHAGPSSSAAAGGTDAALSAFLHRLLLSSPAPQLRSPLAARSQASPSFPPLVSLEDPDQRALRDAADAGYFHLAGHGLPSELPSSALAELSQIDASSRRDSNLRTLGFSEEEDEEEGDDQDADGGADDPAVVFDACEGDMDALPAAAEYARRMRDVGMRVVALLSGCPDAGIREEPFAEGRRKARCLVWASKVSAGDTAPPAAGKAKAYPYVVGLQCQWEASGQEAAPASWVMNEGGEWTAVGARDGALLVTIGDIAQVWSNGKLRKVRGMARPTSAPLGTQHGETDRLSLTVLVTLSLDNIISPLVPLSSDAAGEGDEDRDDEADGAGADGDGWRFHSFLLEDYAWRVYHQRLQFKDPLVRYRI	(1 of 1) PTHR10209//PTHR10209:SF199 - OXIDOREDUCTASE, 2OG-FE II OXYGENASE FAMILY PROTEIN // SUBFAMILY NOT NAMED		1			(1 of 1) PTHR10209//PTHR10209:SF199 - OXIDOREDUCTASE, 2OG-FE II OXYGENASE FAMILY PROTEIN // SUBFAMILY NOT NAMED	4286	chlo	14	noTP	0	43.1078	12.0301	22.3058	65.6642			PTHR10209,PTHR10209:SF199		1.14.17.4			FALSE	FALSE	FALSE	FALSE	FALSE	FALSE	FALSE	FALSE	FALSE		FALSE		FALSE	AT3G11150.1	2.47e-31	93	372	100	AT3G11150.1	1.07e-31	93	372	100	AT3G11150.1	cluster7886	2-oxoglutarate (2OG) and Fe(II)-dependent oxygenase superfamily protein	TRUE	0												#N/A	#N/A	FALSE	#N/A	TRUE	FALSE
cluster8900	Sevir.3G093400	Sevir.3G093400.1.p	399	MADGHGEGAAWEGPYDPFLMQDDFDDVMYLLDMAAVVLDPPPLAAQAQNVAAGPSPSGDNNLLECPAKSNNDSVGNSAPTHNAGVTTGSPSRAQDVGASTSATASTSSPAATHQNALDCTGCQLLREVLHSNGFEATKLSIHGAAGVFYHATLQVYRINSEGMATSLTHQSNIDFRCRDYEWVKRYLTGYAQQRAGGGYTVIHDSVSAFHDALCTRMSYGGGNVEGGDDRCEGEIMAAAAVENGGGDHQHQELAGAADVAAHPPVEQGDAPAAAAAAGPSEPSADNEQEQREVRPVGGRSALAIQRERASNLQLSDLARYFHLPMTEAAKHLGVCATVLKTTSRRFNVPRWPHRKIKSIDNHVAKLRRSGGNGGAAAMSEMERLTESRRKIYADLVERE	(1 of 17) PF02042 - RWP-RK domain (RWP-RK)		1			(1 of 17) PF02042 - RWP-RK domain (RWP-RK)	78	nucl	12	noTP	0	48.8722	33.3333	7.76942	58.8972		PF02042	PTHR32002					FALSE	FALSE	FALSE	FALSE	FALSE	FALSE	FALSE	FALSE	FALSE		FALSE		FALSE	AT5G16100.2	3.36e-32	70	447	62.6398	AT5G16100.2	5.71e-32	70	447	62.6398	AT5G16100.2	cluster7220	RWP-RK domain protein	TRUE	0												#N/A	#N/A	FALSE	#N/A	TRUE	FALSE
cluster8901	Sevir.3G392600	Sevir.3G392600.1.p	399	MEEKARQLVARLAATPDSAVRDLPFIHRAVTLPLLSAASAALRASLLLSRLRPRRALPVPVVSVGNLTWGGNGKTPMVDFLARSFHRLGISPLLLTRGYAGGDEPKMLRRRLSDTSAKIGVGANRAAVASSMLQKYGYIHHSETFHADKKLSAISKLESSKIGVAILDDGMQHWSLLRDVEIVMVNGLAPWGNTHFIPRGPMREPLSALGRADIVVIHNADLASQVQLKAVRSTIEDNAATCSVFYSRLAPSHIFEVKQPSRRLSLNVLNDKIVLCVSAIGCPNAFIHTVKEMGPLKIDRLDFSDHHFFNAHDLEIIQETVRSLMDQHGKDTIILVTEKDYDRDPEVLTTLDAKVWVLSSSLQIMPHKEQGEDEFMRKVKEIMVVTGRAKSHVVDCATS	(1 of 1) 2.7.1.130 - Tetraacyldisaccharide 4'-kinase / Lipid-A 4'-kinase		1			(1 of 1) 2.7.1.130 - Tetraacyldisaccharide 4'-kinase / Lipid-A 4'-kinase	4287	cyto	6	noTP	1	0	38.5965	19.0476	42.3559		PF02606	PTHR30160,PTHR30160:SF13		2.7.1.130	K00912	GO:0009245,GO:0009029,GO:0005524	FALSE	FALSE	FALSE	FALSE	FALSE	FALSE	FALSE	FALSE	FALSE		FALSE		FALSE	AT3G20480.1	2.15e-119	93	396	93.9394	AT3G20480.1	3.11e-114	93	396	93.9394	AT3G20480.1	cluster7643	tetraacyldisaccharide 4'-kinase family protein	TRUE	0												#N/A	#N/A	FALSE	#N/A	TRUE	FALSE
cluster8902	Sevir.3G368700	Sevir.3G368700.1.p	399	MGSSPAAAAAGPSTALEDLPEDALLCILAFLAPPDAAAAACACRRLASAAFSPALPLALALRLGLPCPLPSPPCPAAARRLLRSLHRLRRLRGLWRRLPSSSTNSHSQPPSLATFEWAAAPRATLAASLLAPSTRGGGVSMSPFVTLSIADSGDTVAAAAAAAGDVPVCVNFVGNNHIVVEAAAAAGEDEEVEMVSGSPPEEMYAHFANRRSPGAGRRRRAKHGRRGAFMEPEHFVRIADAEPTQARPIQGLWKGICEDRTPEFYLVAYDDIGGVTCRRFSDTRGQNSGYSPVFWTAGTTFLEPPFSEQELDNYSNRYHIQGVTSNHACSENRVISRILCINSSHDVVDPHLSTPLDDARSVEGRIWLYEDGTFGFGFIGSNSVIDLRHVSSAGCILDT	(1 of 1) PTHR22844//PTHR22844:SF184 - F-BOX AND WD40 DOMAIN PROTEIN // SUBFAMILY NOT NAMED		1			(1 of 1) PTHR22844//PTHR22844:SF184 - F-BOX AND WD40 DOMAIN PROTEIN // SUBFAMILY NOT NAMED	4408	chlo	4	noTP	0	15.7895	20.3008	20.5514	59.1479	75.2577		PTHR22844,PTHR22844:SF184					FALSE	FALSE	FALSE	FALSE	FALSE	FALSE	FALSE	TRUE	FALSE		FALSE		TRUE	AT3G12350.1	3.19e-61	95	423	89.8345	AT3G12350.1	7.16e-60	95	423	89.8345	AT3G12350.1	cluster7431	F-box family protein	TRUE	0												#N/A	#N/A	FALSE	#N/A	TRUE	FALSE
cluster8903	Sevir.3G295200	Sevir.3G295200.1.p	399	MHVLAAPPLALLGGLDHRDSTRELGGRPAMDDVLSQIHEGFRLATELMAEIPATQNDQAYLAERCHGIAQAYLAAMRMLGYPHGADDLSPPAPAPPHPFGGGGGDGSHGHLQQLDLLRPFLGGGSSLPAQFPQHLGRLLESSPFGTPGADAFGAGTSGGPVRRQASSSRSSPPVQPRQHRRRRESGERTTMMVPVQRTGNTDQPPDDGYTWRKYGQKDILGSRYPRSYYRCTHKNYYGCEAKKKVQRLDDDPFMYEVTYCGNHTCLTSMTPLLTLPAPNTAAAVSTAIANMLTNSPPTGSAAILAGQDLVMAPAAAEHPTPPALSTAIQLGISWMPSELVSSSAGQGSSSAQVNASAASGRDLEYPVMDLADAMFNSGSSGGSSMDAIFPAHHHDQRDS	(1 of 2) PTHR31282:SF1 - WRKY TRANSCRIPTION FACTOR 38-RELATED		1			(1 of 2) PTHR31282:SF1 - WRKY TRANSCRIPTION FACTOR 38-RELATED	7115	nucl	6	noTP	0	47.619	23.3083	3.00752	73.6842		PF03106	PTHR31282,PTHR31282:SF1				GO:0043565,GO:0006355,GO:0003700	FALSE	FALSE	FALSE	FALSE	FALSE	FALSE	FALSE	FALSE	FALSE		FALSE		FALSE	AT2G40740.3	9e-46	26	302	34.4371	AT2G40740.3	6.45e-42	30	302	39.7351	AT2G40740.3	cluster8719	WRKY DNA-binding protein 55	TRUE	0												#N/A	#N/A	FALSE	#N/A	TRUE	FALSE
cluster8904	Sevir.1G308600	Sevir.1G308600.1.p	398	MADDAVGEQAAVAAGDGAQTPALSKSARKKLQKQERQAERKAARKAAEKERRRADVERRRREWEEALAAAPSDEARAEMVAARRETRRERVGRRAEERGARAERLRRAAEGAGQKVVLDLEFADLMRPNEIHSLTQQIMYCYAVNGRSANPAHLWLTGCSGEMATHLQRIPGYDKWIIEKAAKPYLEAFEDRKENLVYLTADAETVLDDLDMSKIYIIGGLVDRNRWKGITLKKAAEQGIQSAKLPIGNYLKLSSSQVLTVNQVFEIMLKFVETRDWKTAFFHVIPQRKRGEAEAGDDETKVSLDDNDDDAEEAANGNLSEEDLKKVIDEDVDDDGDEELEDDETDVSNKRQCVRREDVEAGDQDHSGAVAEATPAGLDATTPQAEQAKESNNGGKDD	(1 of 1) 2.1.1.221 - tRNA (guanine(9)-N(1))-methyltransferase / tRNA m(1)G(9)-methyltransferase		1			(1 of 1) 2.1.1.221 - tRNA (guanine(9)-N(1))-methyltransferase / tRNA m(1)G(9)-methyltransferase	824	nucl	8	noTP	0	54.2714	46.2312	6.28141	47.4874		PF01746	PTHR13563,PTHR13563:SF13		2.1.1.221	K15445		FALSE	FALSE	FALSE	FALSE	FALSE	FALSE	FALSE	FALSE	FALSE		FALSE		FALSE	AT5G47680.1	1.96e-118	68	345	78.6435	AT5G47680.1	2.27e-111	78	345	90.2087	AT5G47680.1	cluster8188	tRNA (guanine(9)-N1)-methyltransferase-like protein	TRUE	0	Cre06.g278500.t1.1	7.79e-49	53	432	48.9514	Cre06.g278500.t1.1	2.33e-46	53	432	48.9514	Cre06.g278500.t1.1	cluster9042	tRNA (guanine-N1)-methyltransferase	TRUE	FALSE	TRUE	TRUE
cluster8905	Sevir.1G232900	Sevir.1G232900.1.p	398	MTTATAIVAGHGLALRRSLPLPNPPGRPTSVSLSARSLPHARRRTIVPVSPSPRRPCRCRSISSESSTAASAASDTVEEEAEPAETYDEDEDEELDPQAEVCYLDPDADPEAIREWELDFCSRPILDARGKKVWELVVCDATLSLQFTRYFPNNAINSVTLRDALASVPEALGVPLPDRVRFFRSQMQTIITRACGELGLKAVPSRRCVSLLLWLDERYEAVYSRHPGFQAGTRPLLALDNPFPTTLPENLVGDKWAFVQLPFSAVREEVESLERRYAFGAGLDLDLLGFELDDSTLVPGVAVESSRAKPLAAWMNGLEICAMEVDTGRGSLILSAGVSTRYIYSGYEKTPAATQEAEAWEAAKKACGGLHFLAIQENLNSDGCVGFWLLLDLPPPPV	(1 of 1) PTHR34556:SF2 - F17A17.35 PROTEIN		1			(1 of 1) PTHR34556:SF2 - F17A17.35 PROTEIN	1395	chlo	10.5	cTP	0	21.608	25.3769	22.3618	52.2613		PF06485	PTHR34556,PTHR34556:SF2					FALSE	FALSE	FALSE	FALSE	FALSE	FALSE	FALSE	FALSE	FALSE		FALSE		FALSE	AT3G08010.1	0	86	375	91.504	AT3G08010.1	2.87e-176	86	375	91.504	AT3G08010.1	cluster7849	RNA binding protein	TRUE	Greencut2 K	Cre17.g702500.t1.2	5.96e-94	71	359	78.9109	Cre17.g702500.t1.2	1.59e-87	71	359	78.9109	Cre17.g702500.t1.2	cluster9930	conserved chloroplast PsaB RNA binding protein	TRUE	FALSE	TRUE	TRUE
cluster8906	Sevir.9G430700	Sevir.9G430700.1.p	398	MDVDSDPAATSKPTQMDLEEQTDAKGKGKAEEGSMKSEELADSIGGLSIGPGRTNFKKKPVIIIVIGMAGTGKTTLMHRLVCDMQASDKRGYVVNLDPAVMTLPFGANIDIRDTVLYKDVMKEYGLGPNGGILTSLNLFATKFDEVVSVIERRADQLDYVLVDTPGQIEIFTWSASGAIITEAFASTFPTVVAYVVDTPRSTSPVTFMSNMLYACSILYKTRLPLVLTFNKVDVAKHEFAIEWMQDFEAFQTALESDKSYSATYTRSLSLVLDEFYKNLRSVGVSAVSGSGVNTFFEAIEASAKEYMETYRADLDKRIAEKERLEAERRKENMEKLQRDMMKSKGQTVVLSTGLKDKNPASDMMDDAEDEEDEEFEDEFEKFVDDEDEEDEEVAHFGF	(1 of 1) PTHR21231:SF8 - GPN-LOOP GTPASE 1		1			(1 of 1) PTHR21231:SF8 - GPN-LOOP GTPASE 1	3877	nucl	7	noTP	0	26.6332	46.4824	10.0503	43.4673		PF00009	PTHR21231,PTHR21231:SF8	KOG1532		K06883		FALSE	FALSE	FALSE	FALSE	FALSE	FALSE	FALSE	FALSE	FALSE		FALSE		FALSE	AT4G21800.2	0	85	380	89.25	AT4G21800.2	0	85	380	89.25	AT4G21800.2	cluster7799	P-loop containing nucleoside triphosphate hydrolases superfamily protein	TRUE	0	Cre06.g267150.t1.2	2.64e-142	72	358	80.2458	Cre06.g267150.t1.2	7.21e-134	72	358	80.2458	Cre06.g267150.t1.2	cluster9944	(1 of 1) PTHR21231:SF8 - GPN-LOOP GTPASE 1	TRUE	FALSE	TRUE	TRUE
cluster8907	Sevir.6G245800	Sevir.6G245800.1.p	398	MSLSPERSDSTDNDDGKNGGAANLPEDQVFELLTRVPLDDLAACRVASPRWRSITYEPAFAPLHCRRAAAVSGYFVQSMQRNRYRSDFVSMHASPPKAAVSLDFLPSAHVRLEAVAAHRGLACCVEADTRRRPCYYVCKPATRQWRALPNPRARFPTAATAMVARPSAAAAEFKIVRLSIPALRDRLRCEVFDSRRFAWRRAADVPLCPESLYPSAPAVRAHGGMHWLRWPDRVTGAQDVFAFDLRSEVWRLIRLPREVEERDDPWARKHISAVEGRLCLMVTTMGVGEEDTLEVWEMAGYAEGRWEKKMTVSLKSLHAQEGDGVILQHLHSADVGFFKTFYRVMWYDFLRGNKAAEVKVDHVCVQEIFKFESDLIPCELGGKARAPSEEVQKGDYMF	(1 of 1) PTHR32133//PTHR32133:SF83 - FAMILY NOT NAMED // F-BOX ASSOCIATED UBIQUITINATION EFFECTOR FAMILY PROTEIN-RELATED		1			(1 of 1) PTHR32133//PTHR32133:SF83 - FAMILY NOT NAMED // F-BOX ASSOCIATED UBIQUITINATION EFFECTOR FAMILY PROTEIN-RELATED	4192	cyto	6	noTP	0	6.03015	13.8191	28.392	57.7889	84.8496		PTHR32133,PTHR32133:SF83					FALSE	FALSE	FALSE	FALSE	FALSE	FALSE	FALSE	TRUE	FALSE		FALSE		TRUE	AT1G64295.1	1.07e-31	71	357	79.3529	AT1G64295.1	2.63e-32	92	357	102.824	AT1G64295.1	cluster1250	F-box protein-like proteinF-box associated ubiquitination effector family protein	TRUE	0												#N/A	#N/A	FALSE	#N/A	TRUE	FALSE
cluster8908	Sevir.2G295600	Sevir.2G295600.1.p	398	MGLPSPDFFPLRAPSPYPPPPPQALFPGGFIPGCWGMPLAPGVVGMQGAFPYPTWAPLMPPPNGAIAMPAGTPSVTAGAMPQQGGGKQPSGYVRTGRVPGARATPRLEVPPRMQRPSRPGATAASRGAKAAGAGGHGVAKEATASCGAKAPGAGEEDPANEPSPRSVLVTSSPPVSPTTSLPSSFPLPCLPPATAALAPPTVPPHTAELGTASPTVGLPRRRRPRGPRRVQRPAPGGVVPKPRLLFDSASKRTSLMIRNIPNNFTRMRLMSIIDEHCFIENQKIPTGGVKSEYDFLYVPFDFRTLANKGYAFVNMTSPEAARRLWEHLHGHRWEVNRCGKTCAVDCAADQGLDKLLDRFSGSSFECGTEEFLPVRFEPPRDGTRPAEGVMLVVGRLRV	(1 of 3) PTHR24012:SF415 - F12A21.10-RELATED		1			(1 of 3) PTHR24012:SF415 - F12A21.10-RELATED	6953	nucl	9	noTP	0	51.7588	8.0402	12.5628	79.397		PF04059	PTHR24012,PTHR24012:SF415					FALSE	FALSE	FALSE	FALSE	FALSE	FALSE	FALSE	FALSE	FALSE		FALSE		FALSE												#N/A	#N/A	FALSE	#N/A												#N/A	#N/A	FALSE	#N/A	FALSE	FALSE
cluster8909	Sevir.5G372600	Sevir.5G372600.1.p	398	MAAAEPASSTAAERLLEVSEEEVVIDFKPNAKCRADLRLRSLHPSLPVAFKVQTSSPLKFLVSPPRGAVQPLSSASLRVVLRPQPHAPPSFPRSRADRFLVLSSLSAATLDAAGATDDTSGGGGSGVSAVRLRVFFGGPYLLRLAADAGDASAVRLILRRQPHLLPFLEPPAAAPDAEQWAPLHAAAAAGDAEAVAVLVDMGADTSAADARGRTPLDVAREKGYGIQMPLLLTGQGFAITNPWQEVVDVLERWELVMTAARRGDLPSLESLLGKRAGVRGRDQYGLTALHLAAIKGHCDAVALLAGSGCMDIECEDVEGHRPLHLAVEGGHAEAVELLLDMGADVNARTRRGATPLQMAEAMGYEAIAQLLCGRGAEEVAAVPALCVASSSSSSISCA	(1 of 1) PTHR24198:SF33 - ANKYRIN REPEAT-CONTAINING PROTEIN		1			(1 of 1) PTHR24198:SF33 - ANKYRIN REPEAT-CONTAINING PROTEIN	7123	cyto	7	noTP	0	7.28643	34.6734	10.3015	55.0251		PF00635,PF12796,PF13857	PTHR24198,PTHR24198:SF33	KOG4412	2.7.11.1			FALSE	FALSE	FALSE	FALSE	FALSE	FALSE	FALSE	FALSE	FALSE		FALSE		FALSE	AT2G03430.1	1.45e-14	60	241	99.3361	AT2G03430.1	1.59e-13	60	241	99.3361	AT2G03430.1	cluster320	Ankyrin repeat family proteinankyrin repeat family proteinankyrin-like1	TRUE	0	Cre05.g231100.t1.1	8.13e-22	60	560	42.75	Cre05.g231100.t1.1	5.53e-21	64	560	45.6	Cre05.g231100.t1.1	cluster351	(1 of 4) PTHR24133:SF21 - ANKYRIN REPEAT-CONTAINING PROTEIN(1 of 2) PF00023//PF12796 - Ankyrin repeat (Ank) // Ankyrin repeats (3 copies) (Ank_2)Flagellar Associated Protein 249	TRUE	FALSE	TRUE	TRUE
cluster8910	Sevir.5G297000	Sevir.5G297000.1.p	398	MASDDEANAAAVAAEEDAEAAEGKTWRRKGKHDKPKPWDEDPNIDHWKIEKFDPSWNEGGMLEVSSFSTLFPQYREKYLQESWPIVKGALKEHGISCELNLVEGSMTVSTTRKTRDPFIIIKARELIKLLSRSVPAPQAIKILDDEMNCDIIKIGGLVRNKERFVKRRERLLGPNLSTLKAIEILTGCYILVQGNTVAAMGSYKGRGLKQVRRIVEDCIKNVKHPVYHIKELLIKRELAKNPALATESWDRFLPKFKKKNVKQKKPQTKEKKPYTPFPPPQQPSKIDEELMTGEYFMSEKKKSEKKWQEKLEKQSGKAEENKRKREAAFVPPKENTTGPSESDKTANDNSGIGDLAKSLKKKAKEFRKNEAQENVRVESYLASNEESRPKKEKSTKSK	(1 of 1) K06961 - ribosomal RNA assembly protein (KRR1)		1			(1 of 1) K06961 - ribosomal RNA assembly protein (KRR1)	2051	nucl	6	noTP	0	44.2211	46.9849	8.0402	44.9749			PTHR12581	KOG2874		K06961		FALSE	FALSE	FALSE	FALSE	FALSE	FALSE	FALSE	FALSE	FALSE		FALSE		FALSE	AT5G08420.1	6.46e-171	87	392	88.5536	AT5G08420.1	3.13e-160	87	392	88.5536	AT5G08420.1	cluster7685	RNA-binding KH domain-containing protein	TRUE	0	Cre12.g508200.t1.2	9.16e-148	83	428	77.3762	Cre12.g508200.t1.2	5.71e-140	87	428	81.1051	Cre12.g508200.t1.2	cluster9087	(1 of 1) K06961 - ribosomal RNA assembly protein (KRR1)	TRUE	FALSE	TRUE	TRUE
cluster8911	Sevir.7G229200	Sevir.7G229200.1.p	398	MDDSAGEAGGQIQGHGCSSYPLSFPSQPPDIKNWFSSYEYESPEVPELVADPAVENGSETQDPFEHPLSKHSFRDGGIALRENCLGEQSLPEVFAGKYLVPVDKSATKPATKRKQSLRTLFGEGFLDKDEEAAETEGQRLLPVQRNALEPPSDCVASLPDTNQSQEWSAEHSNLLVDCDGISSVDTQESTPADQEVECSKQSVDYGDASLSNIDVGEGFAEDVIHQIEQPLNSNGANLVATEKNNQDGVEHTLRPASHNNFNLADTQENSPLEGTRHCKIALCSKRPQETVASDGFIAVKRKEKRPEECRVNEIPRHPMGREKENGKLQENNGISEQKVLDQEQTRHPLADRTNFLEVAAAAPAQEVSRKWKCPRKGKPFVGRPLKQLRLEQWVRQMN	(1 of 1) PTHR36368:SF1 - GENOMIC DNA, CHROMOSOME 3, TAC CLONE:K17E7		1			(1 of 1) PTHR36368:SF1 - GENOMIC DNA, CHROMOSOME 3, TAC CLONE:K17E7	5243	nucl	14	noTP	0	68.3417	7.03518	11.3065	81.6583			PTHR36368,PTHR36368:SF1					FALSE	FALSE	FALSE	FALSE	FALSE	FALSE	FALSE	FALSE	FALSE		FALSE		FALSE												#N/A	#N/A	FALSE	#N/A												#N/A	#N/A	FALSE	#N/A	FALSE	FALSE
cluster8912	Sevir.1G339500	Sevir.1G339500.1.p	397	MGKAGRAEQAFPNGAPATRFSRCRCGAVVGKVVSAKCASVLLLAVGGFLSAAFMMLHLRASGGGVPDDPDILAEIEAGFILLVPHSQIASQGGTLEKEIYDQIGVPNSKVSVSMRPYNYTNTTYVKFGVLPDPRNASMSVKSINTLRTSLIRLTLQQLNLSLTPSVFGDPLCLEILGFPGGITVLLPHNASHADSIQPIFNITFDSTIHEVREFLKEMKNELAIRLQQTPDEELFVKLTNTNGSTVAAPVTVQVSIAPIDRSNFLQPYRLKQLAQIITEWSSRNLGLNTLIFGRIRDLKLSPLLEAFIPSCAPSLPPMPTPFPSWPPISERPKTNAYRGFSCPALVKKQNEATPHRRLMRVSPQLSTWLHRKYASEGKKNSIALVAPTFIAPVTESK			1			NA	3651	chlo	9	noTP	1	3.77834	28.9673	15.6171	55.4156	72.3516		PTHR33826,PTHR33826:SF1					TRUE	FALSE	FALSE	FALSE	FALSE	FALSE	FALSE	FALSE	FALSE		FALSE		TRUE	AT1G10790.1	9.95e-46	78	337	92.1187	AT1G10790.1	3.92e-42	78	337	92.1187	AT1G10790.1	cluster8267	hydroxyproline-rich glycoprotein family protein	TRUE	0												#N/A	#N/A	FALSE	#N/A	TRUE	FALSE
cluster8913	Sevir.9G505100	Sevir.9G505100.2.p	397	MASSSTATPSRRSVFDAAYIRSEFSAAGISAHFIPLIWKYATLRQNPTRTPQSRPYVLQNPWCGDLCGVPSLPATAYALLQQKFRPTTSTLTTAADSKDRTTTKLLIRLQNGESVEAVIMRYDTTLGKYDGKPRSGGVRSTLCVSSQVGCKMGCRFCATGTMGFKSNLSSGEIVEQLVHASRYSQIRNVVFMGMGEPMNNYNALVEAIGVFTGSPFQLSPKRITVSTVGIVHAINKFHNDLPHVNLAVSLHAPDQDIRCQIMPAARAFPLEKLMNALQSYQNKSNQTIFIEYIMLDGVNDQEEHAHQLGKLLETFKAVVNLIPFNPIGSSSNFKTSSDQNVKKFQKVIRGIYNIRTTVRQQMGQDIAGACGQLVVSLPDERSTGGATLLSDIEDFRI	(1 of 1) PTHR30544//PTHR30544:SF2 - 23S RRNA METHYLTRANSFERASE // SUBFAMILY NOT NAMED	80% 23S rRNA (adenine(2503)-C(2))-methyltransferase	1			(1 of 1) PTHR30544//PTHR30544:SF2 - 23S RRNA METHYLTRANSFERASE // SUBFAMILY NOT NAMED	7195	chlo	6.5	noTP	0	4.53401	33.5013	16.6247	49.8741	85.4253	PF13394,PF04055	PTHR30544,PTHR30544:SF2		2.1.1.192		GO:0051536,GO:0003824,GO:0008173,GO:0006364,GO:0005737	FALSE	FALSE	FALSE	FALSE	FALSE	FALSE	FALSE	FALSE	FALSE		FALSE	TRUE	TRUE	AT3G19630.1	0	97	373	103.501	AT3G19630.1	0	97	373	103.501	AT3G19630.1	cluster3291	Radical SAM superfamily protein	TRUE	Greencut2 UP	Cre01.g028450.t1.2	1.95e-102	78	472	65.7712	Cre01.g028450.t1.2	1.17e-96	93	472	78.4195	Cre01.g028450.t1.2	cluster8633	(1 of 1) PTHR30544//PTHR30544:SF2 - 23S RRNA METHYLTRANSFERASE // SUBFAMILY NOT NAMED	TRUE	FALSE	TRUE	TRUE	TRUE
cluster8914	Sevir.9G526400	Sevir.9G526400.1.p	397	MEFMEPKDIDWSRVVSRYVRDETYEGIEAPHWADLTDPNAGRADIDDEAWFCRPDCRHPKTAEDFLRLSPSPKGKLLRSVSAMLPFGERDVNATNLRDGNNNLKWRGGGAGGAVPTFTPPKSKAAPKKRFQEDSENQDPALATPPPRQAPSRPPFGAPRWNKSAKEAIKSSAEKRPDNAEKEALLNKHAPPRQLKSTLSARNLFSGKDILGQISDFYDELKRMVGGGGGQPVTDTQEEHSSNPMNGIDAMEKVACDAGVSDPISSETAKKVARQETVQKSPSPMKGKKVGLKVEAGKQRSPSVLKEVKATPPTPQRFPSPSPNRIKNVKSGGMAAAGLPLKKPLKDKGTLTKDLESKKDAVRQPFGVKDMNNTRACDAEGSSGSMFWFLKPCTFLVE			1			NA	4703	nucl	14	noTP	0	76.8262	21.9144	0.755668	77.33			PTHR36373,PTHR36373:SF1					TRUE	FALSE	FALSE	FALSE	FALSE	FALSE	FALSE	FALSE	FALSE		FALSE		FALSE	AT3G52110.1	1.07e-36	98	363	107.449	AT3G52110.1	4.3e-40	98	363	107.449	AT3G52110.1	cluster7984	interferon-activable protein	TRUE	0												#N/A	#N/A	FALSE	#N/A	TRUE	FALSE
cluster8915	Sevir.5G088200	Sevir.5G088200.1.p	397	MQQDARAVADHPEVPVPGGVVGAEGDLAREAASSGAGNAGGHGAAGSESDEEEDIEVIFGCSGDASDGSEFRNAPFLISFLGSLEQEAQTEESERVVAPVGNAGQEDAPGSAQNEDHEVPENPAAIHFELRGFRPARRAIAHAMPPSSYRRLPLRGRKRPNPTRSIVVGDAASGVSFSNAYDPGTSEAASGPPPSASLGSPSATSRSAGVSAMANAGNGDSNEALGSTARRSEMDAAVGKSSPGDRKSGIDAKDVAAAEASSSRRLPSRGRKQRRPDQFISDSEEAASADRAKAHRSNTAPDRFLTSSVRAAPTEQRPEWVRKNITEGSVRDQGQSGNDVLRTASGGVPEEPDGSARILAVAAILGAALALSVVSGVLFYIVGQQTASGPRDSHKEK			1			NA		nucl	10	noTP	1	86.6499	20.9068	3.52645	75.5668	51.8145							TRUE	FALSE	FALSE	FALSE	FALSE	FALSE	FALSE	FALSE	FALSE		FALSE		TRUE												#N/A	#N/A	FALSE	#N/A												#N/A	#N/A	FALSE	#N/A	FALSE	FALSE
cluster8916	Sevir.8G198400	Sevir.8G198400.1.p	397	MPPPEEERPPLPRPKPKPKPPKPEPKTGPEPNPKPKPPRPLPQREGTPGGVPVLPVPDPLACASSCSDSCSFYRLCPPPPPPPSPAATVHISSGRLPTPLIALSASLLAVSAVLLLALLVHRLVRRRRRRLARNAALAAQHDAEGGHVLAGAVAEGLGGDEEEEEADGGGVHHVWYIRTKGLDERAIAAIAAVVYDAGKKRGAGAVDDGGDGSCAVCLAEFRDGETLRLLPRCGHAFHRGCIDTWLRAHVNCPLCRAPVQVAAASSNTVPGAATATPGGERQPERNLRADGGVDQTEETERGGVPERAAVRRAASMVALPRRAWPDVSFRAPASSSGREGDMTGLGKIMRLLKFSDSMEMTGIGAGRSVSFSAGSCQHPPARSGPSAAGVSSDEMPR	(1 of 4) PTHR14155//PTHR14155:SF101 - RING FINGER DOMAIN-CONTAINING // SUBFAMILY NOT NAMED		1			(1 of 4) PTHR14155//PTHR14155:SF101 - RING FINGER DOMAIN-CONTAINING // SUBFAMILY NOT NAMED	7055	E.R.	4	noTP	1	48.8665	22.67	5.79345	71.5365		PF13639	PTHR14155,PTHR14155:SF101				GO:0008270,GO:0005515	FALSE	FALSE	FALSE	FALSE	FALSE	FALSE	FALSE	FALSE	FALSE		FALSE		FALSE	AT1G72220.1	4.64e-30	45	414	43.2609	AT1G72220.1	5.2e-28	53	414	50.9517	AT1G72220.1	cluster7503	RING/U-box superfamily protein	TRUE	0												#N/A	#N/A	FALSE	#N/A	TRUE	FALSE
cluster8917	Sevir.3G263400	Sevir.3G263400.1.p	397	MLKPQTSWTASLPLFLLRRCSRSAPNPFPPGGRRLPCLPVCKRRMSTQAQPRFAPLPTEQSESQADAGAAGYQFRLVSYNILAQVYVKSAFFPHSPSACLKWKSRSKAVLTELKSFDADLMCIQELDEYDTFYKKNMEASGYSSIYIQRSGDKRDGCGIFYKPKSAELVQKEAIHYNDLVEKYVHSDHVNSAPPNNSSPEEDTNAKQDNSKRGDLNDPRVRLKRDCVGLLAAFKLSDPYDHILIVANTHIYWDPEWIDVKLAQAKYLLSRVSQFEQLISNKFNSKPSVIIAGDFNSTPGDKVYNYLVSANLESTDEAPIKLRSLYAVNGGEPEFTNYTPGFTGTLDYIFLSDGSSINPTSLLCLPRGDSTDVQGGLPNFQHPSDHLPIGADFLVVNS	(1 of 1) PTHR12121//PTHR12121:SF42 - CARBON CATABOLITE REPRESSOR PROTEIN 4 // CARBON CATABOLITE REPRESSOR PROTEIN 4 HOMOLOG 4-RELATED		1			(1 of 1) PTHR12121//PTHR12121:SF42 - CARBON CATABOLITE REPRESSOR PROTEIN 4 // CARBON CATABOLITE REPRESSOR PROTEIN 4 HOMOLOG 4-RELATED	6851	chlo	9	mTP	0	12.0907	25.6927	16.1209	58.1864		PF03372	PTHR12121,PTHR12121:SF42	KOG0620	3.1.13.4	K12603		FALSE	FALSE	FALSE	FALSE	FALSE	FALSE	FALSE	FALSE	FALSE		FALSE		FALSE	AT1G31500.7	1.18e-150	82	423	77.1537	AT1G31500.7	9.06e-143	82	423	77.1537	AT1G31500.7	cluster3401	DNAse I-like superfamily protein	TRUE	0	Cre11.g475900.t1.2	1.95e-34	83	574	57.5505	Cre11.g475900.t1.2	3.98e-38	83	574	57.5505	Cre11.g475900.t1.2	cluster7610	(1 of 1) PTHR12121//PTHR12121:SF34 - CARBON CATABOLITE REPRESSOR PROTEIN 4 // LD39302P	TRUE	FALSE	TRUE	TRUE
cluster8918	Sevir.4G268300	Sevir.4G268300.1.p	396	MQQLLAGLQHCHERGILHRDIKGSNLLIDRHGVLKIGDFGLANYYGPGRRRPLTSRVVTLWYRAPELLLGSTDYGVGIDLWSAGCLLAEMFFGKPLLRATTEVEQLFKIFTLCGSPPDDYWRKLKLSPTFKPPKAYKPTTGERFRDLPPSAVGLLATLLALDPAARGTAGQALQSSFFSTPPLPCDLSELPVVYKEEVADPAASKPKVRQRSQRRKDSKLKTEEQRSGINTGSPNKEEDKVIDRANSGQESDGTANAAANASSRVQEPLDVTINVATYSYSTVPGRFSVSPDQVLLPQEASPAAPQDQQQLPAAKASHRSGSDDDHENRKQIRTLDDDNDAADGDGEAPSGSGNEGVALNGSQESRSAAFMTDFEAAAAVLRGSEEIPSKQYVIVD	(1 of 1) PTHR24056//PTHR24056:SF221 - CELL DIVISION PROTEIN KINASE // SUBFAMILY NOT NAMED		1			(1 of 1) PTHR24056//PTHR24056:SF221 - CELL DIVISION PROTEIN KINASE // SUBFAMILY NOT NAMED	7122	nucl	7	noTP	0	47.7273	22.4747	5.80808	71.7172		PF07714	PTHR24056,PTHR24056:SF221	KOG0201	2.7.11.22,2.7.11.23	K08819	GO:0006468,GO:0004672	FALSE	FALSE	FALSE	FALSE	FALSE	FALSE	FALSE	FALSE	FALSE		FALSE		FALSE	AT4G10010.2	1.19e-92	55	650	33.5923	AT4G10010.2	1.05e-86	55	650	33.5923	AT4G10010.2	cluster90	Protein kinase superfamily proteinCDC2Ccyclin-dependent kinase C;1cyclin dependent kinase group C2	TRUE	0	Cre10.g465900.t1.2	1.72e-47	45	327	54.633	Cre10.g465900.t1.2	1.65e-43	45	327	54.633	Cre10.g465900.t1.2	cluster81	Cyclin dependent kinase(1 of 3) KOG0663 - Protein kinase PITSLRE and related kinases(1 of 4) K02206 - cyclin-dependent kinase 2 (CDK2)CDK activating kinaseCyclin-dependent kinaseplant specific cyclin dependent kinase	TRUE	FALSE	TRUE	TRUE
cluster8919	Sevir.4G283300	Sevir.4G283300.1.p	396	MNRRHELCRNFQRGSCKYGAQCRFVHASSQQQQQQQQQQQVKPNPFGFGSGSRQQQQQPSFGAQFQQQQQQQQQQQKPNPFGFGVQGAAKPFQNKWVRDPSAPTKQPEAAQPPAAAHTSCTDPESCRQQIAEDFKNETPLWKLTCYAHLRSGPCDIKGDISFEELRAKAYEDGRQGHPLQSIVEGERNLQNAKLMEFTNFLNNPRVSVSQTPSFPTVASFPEVKNNPSFGVPQTSGPPVFSSFSQVGAGNNFGPGPRTAPGNPTNTLFGQPVQASPPAFPAPTFGRSDMKFGVSGSFGSQVSQQPSAGSSMSNVGNFPKPPAGYQQSASSSHHRDIDRQSQDLLSGIVAPTSALNQAPVEDNKNENQDDSIWLKEKWSIGEIPLGEPPQRHISHVF	(1 of 1) K14321 - nucleoporin-like protein 2 (NUPL2, CG1)		1			(1 of 1) K14321 - nucleoporin-like protein 2 (NUPL2, CG1)	5453	nucl	11	noTP	0	81.0606	19.4444	0	80.5556		PF00642	PTHR11224,PTHR11224:SF36			K14321	GO:0046872	FALSE	FALSE	FALSE	FALSE	FALSE	FALSE	FALSE	FALSE	FALSE		FALSE		FALSE	AT1G75340.1	6.77e-62	72	436	65.5596	AT1G75340.1	1.26e-59	65	436	59.1858	AT1G75340.1	cluster7313	Zinc finger C-x8-C-x5-C-x3-H type family protein	TRUE	0												#N/A	#N/A	FALSE	#N/A	TRUE	FALSE
cluster8920	Sevir.1G386500	Sevir.1G386500.3.p	396	MARSPPPPPSAGGAQYAQQFLNTALSQRGPSALPYAEDVKWLIRNHLVALAEAYPSLHPKAALFTHNDGRAAHLLQADGTIPIHHAGASYNLPAVIWLPEPYPRSPPLVFLSPTRDMVIKPHHPLVDRSGLVANAPYLRSWVFPSSNLVDLVRSLSHLFGLDPPLFTRNPPPPAPNPSPPAPPPRVTPSPSPSPSYRLGGFPASPQLAHRPPPTEDPAEVFKRNAVAKLVDMAYADAAALRPAREAEVDALFAVQAELRHRGDLVAQGVRRMGEEKEALERRLQDVMMATDVMEAWVVENNRRGNTQATEDAIEPADVLSRQMIECTAADLALEDTIYALDKAIQEGSVPFDGYLRSVRALSREQFFHRALSAKVHSEQQRAKVASMAARAPQYAS	(1 of 1) PTHR23306//PTHR23306:SF3 - TUMOR SUSCEPTIBILITY GENE 101 PROTEIN-RELATED // TUMOR SUPPRESSOR PROTEIN 101		1			(1 of 1) PTHR23306//PTHR23306:SF3 - TUMOR SUSCEPTIBILITY GENE 101 PROTEIN-RELATED // TUMOR SUPPRESSOR PROTEIN 101	6666	chlo	8	noTP	0	28.5354	48.9899	5.30303	45.7071		PF09454,PF05743	PTHR23306,PTHR23306:SF3	KOG2391		K12183	GO:0015031,GO:0006464	FALSE	FALSE	FALSE	FALSE	FALSE	FALSE	FALSE	FALSE	FALSE		FALSE		FALSE	AT3G12400.2	3.51e-128	97	441	87.322	AT3G12400.2	2.64e-122	97	441	87.322	AT3G12400.2	cluster3345	Ubiquitin-conjugating enzyme/RWD-like proteinELCH-like protein	TRUE	0	Cre07.g351050.t1.2	1.2e-48	53	593	35.4823	Cre07.g351050.t1.2	9.11e-45	81	593	54.2277	Cre07.g351050.t1.2	cluster7470	Subunit of the ESCRT-I complex	TRUE	FALSE	TRUE	TRUE
cluster8921	Sevir.1G271900	Sevir.1G271900.1.p	396	MFCLPGRPRRDGSPSPASSTEIVASDAPEPRGAGDLPSPGPPTEPTSPAAAPPSDATATETASMASSSATEPGTRLSDRVRRSSLGLRFMVLLMHVLFVGAVFFLDPTLDWRIHEEPWYIGVYGVLVLLTLVQYFYTAGSSPGYVVDVMRAGSSMHATFVNTAALSKQSNSRNGNISSPTSRAQLQKLSTMTPSSSWAQMVMDLYPPGSSSRDWTCTYCRVVQPPRTRHCHDCDKCVLQFDHHCIWLGTCIGKKNHCRFWWYIFEETILCIWTAALYIESLRLDVDKAWWKDFVGVILLAVLIFILIFLLLLLGFHSYIALTNQTTYEVARRKRIFYLRGVPERVHPFSKGICRNLYDFCCSSQKGYILEALPPAEDLEARAARYTCRDVICCRCC	(1 of 1) PTHR22883//PTHR22883:SF33 - ZINC FINGER DHHC DOMAIN CONTAINING PROTEIN // PALMITOYLTRANSFERASE ZDHHC12-RELATED		1			(1 of 1) PTHR22883//PTHR22883:SF33 - ZINC FINGER DHHC DOMAIN CONTAINING PROTEIN // PALMITOYLTRANSFERASE ZDHHC12-RELATED	7129	plas	7	noTP	4	20.7071	45.7071	0.505051	53.7879		PF01529	PTHR22883,PTHR22883:SF33	KOG1311	2.3.1.225	K18932	GO:0008270	FALSE	FALSE	FALSE	FALSE	FALSE	FALSE	FALSE	FALSE	FALSE		FALSE		FALSE	AT3G51390.1	3.36e-110	81	341	94.3021	AT3G51390.1	2.71e-103	81	341	94.3021	AT3G51390.1	cluster8230	DHHC-type zinc finger family protein	TRUE	0	Cre01.g007200.t1.2	9.89e-19	36	627	22.7943	Cre01.g007200.t1.2	1.84e-19	41	627	25.9601	Cre01.g007200.t1.2	cluster7168	(1 of 1) K16675 - palmitoyltransferase ZDHHC9/14/18 (ZDHHC9_14_18)	TRUE	FALSE	TRUE	TRUE
cluster8922	Sevir.1G072300	Sevir.1G072300.2.p	396	MASPTASPHLPLASASARSSSFPKRSLRSSCLPPRRGPSLRAGSVKEWREFEDEAGAVKEWREFEDAVRRKDLSRALRFLQSVEPAAAAAAGTAATQVVAVPVPPGRNWEVLDACIDADDMRLVGRAYQFLVDRGVLANFGKYKNIVLEGPREVTPSVLKEMTGLEAEKLAPKKWGLSGSSPYVLIGFLGGVSFLLTQGIDLRPKLGAVLALATTDAIFLGGTCLAQISSFWPPYKRRILVHEAGHLLTAYLMGCPIRGVILDPFVALRMGIQGQAGTQFWDEKMEKELADGHLSSTAFDRYSMILFAGIAAEALVYGEAEGGENDENLFRSLCLLLNPPPSVAQMANRARWSVMQSYNLLKWHKKAHRAVVKALEDGHSLSVVIRRIEETIASDR			1			NA	6732	chlo	11	cTP	2	5.30303	54.2929	4.29293	41.4141			PTHR33471,PTHR33471:SF3					TRUE	FALSE	FALSE	FALSE	FALSE	FALSE	FALSE	FALSE	FALSE		FALSE		FALSE	AT1G56180.1	0	86	390	87.5436	AT1G56180.1	2.32e-174	86	390	87.5436	AT1G56180.1	cluster7698	ATP-dependent zinc metalloprotease	TRUE	0	Cre08.g379200.t1.1	1.62e-21	50	347	57.2046	Cre08.g379200.t1.1	9.23e-21	55	347	62.9251	Cre08.g379200.t1.1	cluster1383	Conserved in the Plant Lineage and Diatoms(1 of 2) PTHR33471:SF5 - EXPRESSED PROTEIN	TRUE	TRUE	TRUE	TRUE
cluster8923	Sevir.1G146600	Sevir.1G146600.1.p	396	MRRFLAHLQRQSHIVLHPPTRKPSPTTTLPFLLPRRLLSEDASPPAAAPPPPPIAADVPNAELKKRLETYYGVDEEAVLPSVTEAVLERKLADVHSETDDDLIEELRSKPLPEVRDRDFESDFEEMHDTDEELNDLYNASEYVEKKIKSDEFFNMDDTKWDAMIKEATNKGHLTNMKDCEDILEDMLHWDKLLPDEIKQKVEAKFNELGDLCERGEMEPEQAYELFKDFEDKMVAECTELMAKEMPTEADELTETGIKKVELHDPPGEGPVLRWESRIVFAPSGDAYHPKNRKVKLSVTVKELGLSRHACRRLREIVGKRYNSGKDELTITSERFEHREENRKDCLRTLYTLIEDAMKADKLVEDARNAYVKGRLKTNPQFMERLKRKMEKLWAAA	(1 of 1) K17413 - small subunit ribosomal protein S35 (MRPS35)		1			(1 of 1) K17413 - small subunit ribosomal protein S35 (MRPS35)	4377	chlo	7	mTP	0	34.0909	53.5354	6.56566	39.899		PF10213	PTHR13490			K17413		FALSE	FALSE	FALSE	FALSE	FALSE	FALSE	FALSE	FALSE	FALSE		FALSE		FALSE	AT3G18240.1	1e-165	88	420	83.181	AT3G18240.1	6.74e-158	95	420	89.7976	AT3G18240.1	cluster3382	Ribosomal protein S24/S35	TRUE	0												#N/A	#N/A	FALSE	#N/A	TRUE	FALSE
cluster8924	Sevir.9G151900	Sevir.9G151900.1.p	396	MRPNIITEAGIPTRLNQWWSSIPFVTSGVVLICGAIYLLCLLIGYDSYAEICFLPSAVASHFQVYRFYTSVLFHGSVLHVLFNMLALVPLGTELERIMGSVRLLFLMFLLATTNAILHLTIAFLVAYNPLSPVPNLADECSIGFSGVIFSMIVIETSLSGVQSRSVFGLFNVPAKWYAWILLVLFQFLASNVSLLGHLCGILSGFAYTYGLFNYLLPGPSFYSKIEGLSALSICVRRPGFILCTGGTTYGQLPTYSNTSAAPSALINGNFLRNISSWMPNRQTSTVQEGEDPRFPGRAQTLGSAGAEPTAREANANLHARLLDNTTPSDPLTNSQHTVANTVRADATVTADQVDTFDEELKKLVGMGFEKTQAEVALAAADGDPNVAIEILMSQQG	(1 of 1) PTHR12917//PTHR12917:SF19 - ASPARTYL PROTEASE DDI-RELATED // SUBFAMILY NOT NAMED		1			(1 of 1) PTHR12917//PTHR12917:SF19 - ASPARTYL PROTEASE DDI-RELATED // SUBFAMILY NOT NAMED	4967	plas	6	noTP	6	22.9798	60.6061	1.0101	38.3838		PF00627,PF01694	PTHR12917,PTHR12917:SF19	KOG2632	3.4.21.105,3.4.21.108		GO:0016021,GO:0004252	FALSE	FALSE	FALSE	FALSE	FALSE	FALSE	FALSE	FALSE	FALSE		FALSE		FALSE	AT3G58460.2	0	98	427	91.1148	AT3G58460.2	6.76e-172	98	427	91.1148	AT3G58460.2	cluster7397	RHOMBOID-like protein 15	TRUE	0	Cre01.g050350.t1.1	2.12e-55	59	395	59.2987	Cre01.g050350.t1.1	1.35e-51	59	395	59.2987	Cre01.g050350.t1.1	cluster9491	Rhomboid-like protease	TRUE	FALSE	TRUE	TRUE
cluster8925	Sevir.9G406600	Sevir.9G406600.1.p	396	MDRRGEASHRGWSSSRGRGWRGRGRGRGGGGGGRPSPPPPSSTASSAAVNPAPASTVDDAAPIMGTCPDMCPARERALRERLRDLAVLERVGGDPARTSPSLAVKKFCRTISSTYVMASDIRPLPVLRETMDYLLHLLDSSEHPFETIHDFIFDRTRSIRQDLSMQNIVNDQAVQIYENVVTFHIRSHQRLARSCQDSDASLCFLNMEQLTKCLLSLFDMYHVIHESDSHSKREAEYYSFYVLLHLGCKIPKMVDSLSLWYSRLATQVRQSKEMIFVRNLLRCYQLGNFKRFFCMIAAEATDLQLRLVEPFLNEVRARALMYFNHSGYKLQHHPLEHLSGILMIEELELETLCGICGLEIRTSEGMKAFAPKQTSFSLPTFMPRSNGIYISREVER	(1 of 4) PTHR12436 - 80 KDA MCM3-ASSOCIATED PROTEIN		1			(1 of 4) PTHR12436 - 80 KDA MCM3-ASSOCIATED PROTEIN	6489	cyto	8	noTP	0	19.9495	58.0808	1.26263	40.6566		PF03399	PTHR12436					FALSE	FALSE	FALSE	FALSE	FALSE	FALSE	FALSE	FALSE	FALSE		FALSE		FALSE	AT3G54380.1	7.92e-117	89	407	86.8133	AT3G54380.1	1.37e-110	89	407	86.8133	AT3G54380.1	cluster7547	SAC3/GANP/Nin1/mts3/eIF-3 p25 family	TRUE	0	Cre02.g143600.t1.1	6.68e-08	48	2087	9.13081	Cre02.g143600.t1.1	8.62e-09	58	2087	11.0331	Cre02.g143600.t1.1	cluster2515	Feruloyl esterase	TRUE	FALSE	TRUE	TRUE
cluster8926	Sevir.6G056700	Sevir.6G056700.1.p	396	MALSVSAPTSSSLLPPSRQVGRWSPLARSAKPVPFSLRSSPLAARAAAGNAPTSPVDEIVTELDAVAGFSEIVPDTVVFDDFERFAPTAATASSSLLLGIAGLPNTKFKSAIDTALADGECNALDKLEDRMSCYLTKALANVGAELAHQVPGRVSTEIDARLAYDTQGIIQRVHELLNLYNQHDVLTDRLLFKIPATWQGIEASRLLESDGIQTHLTFVYSFAQAAAAAQAGASVVQIFVGRLRDWARNHSGDPEIDEALKKGEDAGLALAEKVYAYIHRNGYKTKLMAAAIRNRQDVFSLLGIDYIIAPLKILQSLEESVTDPDVKYSYAPRLTPALGKTYNFTEEELVKWDQLSLAAAMGPAAEELLASGLEGYVNQARRVEELFGKIWPPPNV	(1 of 1) PTHR10683//PTHR10683:SF10 - TRANSALDOLASE // TRANSALDOLASE-LIKE PROTEIN		1			(1 of 1) PTHR10683//PTHR10683:SF10 - TRANSALDOLASE // TRANSALDOLASE-LIKE PROTEIN	2641	chlo	11	cTP	0	1.26263	61.1111	1.0101	37.8788		PF00923	PTHR10683,PTHR10683:SF10	KOG2772	2.2.1.2	K00616	GO:0005975	FALSE	FALSE	FALSE	FALSE	FALSE	FALSE	FALSE	FALSE	FALSE		FALSE		FALSE	AT1G12230.2	1.58e-179	100	428	92.757	AT1G12230.2	4.78e-171	100	428	92.757	AT1G12230.2	cluster7385	Aldolase superfamily protein	TRUE	Greencut2 K	Cre14.g630847.t1.1	4.37e-42	66	400	65.505	Cre14.g630847.t1.1	5.64e-40	66	400	65.505	Cre14.g630847.t1.1	cluster1313	Putative transaldolase plastid form	TRUE	FALSE	TRUE	TRUE
cluster8927	Sevir.2G383900	Sevir.2G383900.1.p	396	MVLLSKLLGRIAACCPKPTDRTSFHAVCHSWHFAVCHNCPRTPLLQWVVPCDGSFLTLSDDGRDLPQGTVRYSEFVHPAHGLCSLALPDPENTAYDSSMGGWLALCHRDRWSLRANDYSFVLHNPFSDTIVLLPDVNGVGSIALPGVFDALKVLMHSTAKDIVASSPIAGVIRYPYPSVNVTFLGDKLYGITKVEDLFSFDLALLHPLDKQDYDYVPWSDVDDEEDQENNDDDGDDKLASISGENTNVADENSEENQHRNTSSMEVSSTQGIGMNGTDAGDEEPPHAEITVRYLVDANGKLIMVRRQLQFHVPGPKHTGKVEVFEADTGAGAWVPVDGGGLGGGGQALFISQRFSKCDAIDFVDTGEAFGMRSGAIRPALWCLDFCSPTWVFPPDL			1			NA		chlo	8	noTP	0	21.9697	3.78788	32.5758	63.6364	58.4746		PTHR33110,PTHR33110:SF4					TRUE	FALSE	FALSE	FALSE	FALSE	FALSE	FALSE	FALSE	FALSE		FALSE		TRUE												#N/A	#N/A	FALSE	#N/A												#N/A	#N/A	FALSE	#N/A	FALSE	FALSE
cluster8928	Sevir.2G443401	Sevir.2G443401.1.p	396	MAPPTVRPKLRPAAAKLPLTATVLSLALLLLPLGFVATHRAFSGGVAVSTSATGDERHREERVLLAGNKDDGNADAAAAAEHAAAVDRHCAGTLHREVCASTLASIPNLARKPLRDVISDVVARAAAAVRASSSNCSSYLRRPRGLRVRDRLALSDCLELFGRTLGQLGTAADELSAGNRTAEESIAGVQTVLSAALTNQYTCLEGFAGPSASEDGRVRPYIQGRIYHVAHLVSNSLAMLRRLPQRRRRRGREALEGYGRVRRGFPSWVSAGDRRRLLEPSAGAADLVVAKDGSGNFTTVGEAVAAAPNNSDSRFVIYIKAGGYFENVEVGPEKTNLMFVGDGMWKTVIKASRNVVDNSTTYRSATLAIEEDDASEREQRSRTGEFLAAIVERDVS	(1 of 17) K01051 - pectinesterase (E3.1.1.11)		1			(1 of 17) K01051 - pectinesterase (E3.1.1.11)	5579	chlo	9	SP	0	14.899	50	10.3535	39.6465		PF04043,PF01095	PTHR31707,PTHR31707:SF14		3.1.1.11	K01051	GO:0004857,GO:0042545,GO:0030599,GO:0005618	FALSE	FALSE	FALSE	FALSE	FALSE	FALSE	FALSE	FALSE	FALSE		FALSE		FALSE	AT3G14310.1	4.74e-56	70	593	46.8634	AT3G14310.1	2.2e-54	70	593	46.8634	AT3G14310.1	cluster16	Plant invertase/pectin methylesterase inhibitor superfamilypectin methylesterase PCR fragment FVANGUARD-like proteinpectin methylesterase 2pectin methylesterase 3Pectin lyase-like superfamily proteinmethylesterase PCR Apectin methylesterase 44pectin methylesterase 7pectin methylesterase 38	TRUE	0												#N/A	#N/A	FALSE	#N/A	TRUE	FALSE
cluster8929	Sevir.5G394000	Sevir.5G394000.1.p	396	MGKSGKKPRESHRQGRGRRASHFDDDLPSSAYDALPPHHNDSTDDDDDTNEATAEDEREENGEAGEQDQWPAGSMPSKFHLYQLSVQSPKGDISYLQKFFLMYVGGRVPLHLQEDFCGTALLSTEWIRTDARRTAIGLDLDLESLEWCLENNLSKIGADGYSRMLLFHGNVLQPKEARLVKQKFSDLVQGLDVSSENGSSGSNSCEQPGLANSKCLANSTMSEAALPGRDIICAFNYSCCCLHSRKDLVLYFRHAFSSLSKRGGIFVMDVYGGTSSERKLRLQRKFPSFTYFWDQEEFDIISRQTRISLHFQAGKKQMLRHAFTYHWRLWSIPEIKDCLEEAGFKSIHVWIREMPNTQSNGNAKEYNANRDVKYEESQRFNQGDAWNAYVVGVANI	(1 of 1) PTHR37211:SF1 - EXPRESSED PROTEIN		1			(1 of 1) PTHR37211:SF1 - EXPRESSED PROTEIN	3743	nucl	10	noTP	0	20.7071	22.9798	15.9091	61.1111			PTHR37211,PTHR37211:SF1					FALSE	FALSE	FALSE	FALSE	FALSE	TRUE	FALSE	FALSE	FALSE		FALSE		FALSE	AT2G27590.1	2.59e-155	81	373	86.2118	AT2G27590.1	4.21e-146	81	373	86.2118	AT2G27590.1	cluster7867	S-adenosyl-L-methionine-dependent methyltransferases superfamily protein	TRUE	0												#N/A	#N/A	FALSE	#N/A	TRUE	FALSE
cluster8930	Sevir.7G161900	Sevir.7G161900.1.p	396	MEPDRGLVAYEEPPPESTDLLSSAWCSSAIQVLQTGPKECSMALVEHPVMSLDRKDLLSKSNRSLVVDNSSFSTAQWKYDDLKSWIWLQKAIHPELDYDLCLKKKWLPRKMAPWNGISLKKWVKERKQKRKEEARLQRAEVHAAVSVAGVAAALAAIAAENAAPPGAAGMRETAVASAAALVAAQCAKVAEAAGATRDQVAAAVDAARASTDASNVITLTAAAATSLRGAATLRGRRCGSGGGGHGPNERGDHHTGPALSQDDLDFDFNHARSRAALAKGDELFVAMPDGKWKLHTVSAAPNKRGEIVLRIKKTNLVMAFSHAKESVIRDVRPCAPEKPSPDEGATYPVEVSTSKGKVELRADDYGVYKRWVATLSHMLVMSTAVVSARHEPPRRD	(1 of 8) PF05703//PF08458 - Auxin canalisation (Auxin_canalis) // Plant pleckstrin homology-like region (PH_2)		1			(1 of 8) PF05703//PF08458 - Auxin canalisation (Auxin_canalis) // Plant pleckstrin homology-like region (PH_2)	4228	E.R.	5	noTP	0	24.4949	41.9192	10.8586	47.2222		PF08458,PF05703	PTHR31351,PTHR31351:SF3					FALSE	FALSE	FALSE	FALSE	FALSE	FALSE	FALSE	FALSE	FALSE		FALSE		FALSE	AT5G57770.1	3.52e-70	92	407	89.7396	AT5G57770.1	2.1e-68	92	407	89.7396	AT5G57770.1	cluster7549	auxin canalization protein (DUF828)	TRUE	0												#N/A	#N/A	FALSE	#N/A	TRUE	FALSE
cluster8931	Sevir.7G006200	Sevir.7G006200.1.p	396	MPTPGHLAATGCRYSSTRVTQAEGQGSAPSTPEVRPAPTPGARPQSPAGSGPRQAIRSACPPWPVGLLLPDNERARSWGQNVLLLLLVVFLLLILIVVVIRHDLAPPPPLELLGGLLFLPHRLIVLTPLLLLGEEVVLLPPLCVLWHWRARVHDPAHVALQTRKLRVRATDQEMQKRRTRARSHHQLDEILVWAHQRVTEHRVIGVLVVQRLPNSLPDLGVGKCASRKDGALGRRTGNHVGKRANLEHQQRHPPSVRRPFLMWPSAREVPKLEHVQDSIAKGRKARQWRAREAATLGEGRRTVHKKAKGAREGEKVREQVRAEPARQTTRLIGGRVGSERGGLVAVNAAPESVRMICCRKTSPPLSFHGPAPSATSPPKERACTTSSTSGPRPTNR			1			NA		plas	5	noTP	2	56.8182	33.8384	5.80808	60.3535	64.8589							TRUE	FALSE	FALSE	FALSE	FALSE	FALSE	FALSE	FALSE	FALSE		FALSE		TRUE												#N/A	#N/A	FALSE	#N/A												#N/A	#N/A	FALSE	#N/A	FALSE	FALSE
cluster8932	Sevir.7G217300	Sevir.7G217300.1.p	396	MDGVELEGRPRQPLMLKEWLELESSAELSRDGFGCYPRHLAAELRSANGRRRNGDVIARFSAAVRAALSRPPAGREGEAAALSRSLSRRLRAGFWRKRRGEAEETDRPVASCSAASSTRRDAPSRSPAMSPRRTSWEGRQAGGDSAGLSGGRRSYETEVEGCECETTCHLDEEREQEQRLSPVSVMDFPSQDRDDGNDDDCNDHGGGNGQSEDDGASPTFEQSLANIRRASQQLLQRIRRFEQLAEIDASDVDDATTTAEDTASCHVEELDNSTEDGEGVHAQDPLLSLPEAGSPCAAPHCFKKLLQDFFGEGLSSCQKDGRSDDPEVERSLLETARAWLDGRHRALRPDGKAEVEEIERLGRWRWFREDERELLGSDVEGGIFWSLMEELVDDLC			1			NA	3247	nucl	10	noTP	0	54.798	38.1313	0.252525	61.6162	58.5401		PTHR33623,PTHR33623:SF3					TRUE	FALSE	FALSE	FALSE	FALSE	FALSE	FALSE	FALSE	FALSE		FALSE		TRUE	AT5G03670.1	0.000214	54	517	41.4662	AT4G00770.1	1.14e-05	54	441	48.6122	AT4G00770.1	cluster7274	DUF4378 domain protein	TRUE	0												#N/A	#N/A	FALSE	#N/A	TRUE	FALSE
cluster8933	Sevir.3G022100	Sevir.3G022100.1.p	396	MSANTMAKAAATAAAPMSGSSDPSPSSSAAASPLALLRQHPHAHAGHLTPPSPASGPAPPPPSPASAPRDYRKGNWTLHETLILITAKRLDDDRRAGAGAGVGGHGHGSPTTPRSAEQRWKWVENYCWNHGCLRSQNQCNDKWDNLLRDYKKVRDYESRTATTTAAAAPAAAPGGGGAGAVPSYWSMERHERKDRNLPTNLAPEVFDALTDVLSRRAARRGGAAIAAAPPPQLALPPPPPPPPPPAPSSPPKPLLVQPRAPPPPPPLPLPTAVAPPATSVSAEELTGSSESGEDEEEEGSEDGEEPEPKRRRLNRLGSSVVRSATVLARTLVACEEKRERRHREVLELEERRLRLEEQRTEVRRQGFAGLISAVNSLSSAIHALVADHRSGDSASR	(1 of 34) PF13837 - Myb/SANT-like DNA-binding domain (Myb_DNA-bind_4)		1			(1 of 34) PF13837 - Myb/SANT-like DNA-binding domain (Myb_DNA-bind_4)	6078	chlo	12	noTP	0	81.5657	38.3838	0	61.6162		PF13837	PTHR33492,PTHR33492:SF5					FALSE	FALSE	FALSE	FALSE	FALSE	FALSE	FALSE	FALSE	FALSE		FALSE		FALSE	AT1G31310.1	5.1e-49	60	384	62.0312	AT2G35640.1	2.24e-58	80	341	93.1378	AT2G35640.1	cluster3559	hydroxyproline-rich glycoprotein family proteinHomeodomain-like superfamily protein	TRUE	0												#N/A	#N/A	FALSE	#N/A	TRUE	FALSE
cluster8934	Sevir.3G011200	Sevir.3G011200.1.p	396	MDGKELISPSDLQSFYQQQQQQQQHRAALGSGGGAHSPSSLAGMHSVIRPMPNMPNMNMSATAILNSIGGGSLAGMQFQMDTAPPPLLHNNAMGSVSGSASGTVPPAPPPAEPVKRKRGRPRKYGPDGTMKAAASAAQQQHLVSAPPRMGSSMSGAEMLGGQGMEDPAQKKRRGRPPGTGKKQQTSPSLGNAFAGSAGTSFTPHIITASPSEDVAAKIIAFANQSSRAVCVLSAMGSVSRVDLRHPGDTSPMSRVHTSQPYRNPAIYEGFYEILSLTGSYNLAEGSQGQQSGGLSVTLCSPERNVIGGVLGGALVAASTVQVVLGSFHQGGSRSKSKKAAKQAAFSPDSLTGGQEASPSSGHNQQNLTPPSVTGGWPTSGIFDTRSSSIDINSSRG	(1 of 29) PF03479 - Domain of unknown function (DUF296) (DUF296)		1			(1 of 29) PF03479 - Domain of unknown function (DUF296) (DUF296)	5723	nucl	10	noTP	1	73.7374	13.6364	9.84849	76.5152		PF03479	PTHR31500,PTHR31500:SF19					TRUE	FALSE	FALSE	FALSE	TRUE	FALSE	FALSE	FALSE	FALSE		FALSE		FALSE	AT2G45850.1	1.12e-45	58	349	65.9771	AT2G45850.1	1.73e-44	72	349	81.9026	AT2G45850.1	cluster1241	AT hook motif DNA-binding family protein	TRUE	0												#N/A	#N/A	FALSE	#N/A	TRUE	FALSE
cluster8935	Sevir.4G213200	Sevir.4G213200.7.p	395	MDDIYICMAQLFWPSRTTSFLPASLGLGVPDADVSWPPALRPPTDMEGGGGGAEEEEQVMSEVHLGCPPHFCGLHVSRFSFSSRALGASEDDGGDGSCGGELIAAASGSGGLSDAVAVDEDGDLVLDRRRRRNKHVRSDYHLLTIQHGVTSSLKSVGLQVWKAALLLADFVLHKSFTSSYFDGVTAIEVGAGTGLVGLALARVARRIFVTDRGADILDNCLANVRINSGTLKFDEAKVCVRELDWKLSWPPPVSTCDPSDPSLRYLWSAHEIDEAEKATVLFAADVIYSDDLTDLFFDTVKKLMSSGAKKVLYLALEKRYNFSLDELDVVANGYAHFRGFFVTQDEHGDAIHGDKPGFVGKQIGLAEIPQYIREYERGNDLEIWEIMYSPEQKLR	(1 of 1) PTHR23108//PTHR23108:SF0 - METHYLTRANSFERASE-RELATED // METHYLTRANSFERASE-LIKE PROTEIN 22		1			(1 of 1) PTHR23108//PTHR23108:SF0 - METHYLTRANSFERASE-RELATED // METHYLTRANSFERASE-LIKE PROTEIN 22	7140	chlo	3	noTP	0	7.34177	22.2785	20.5063	57.2152		PF10294	PTHR23108,PTHR23108:SF0	KOG2793				FALSE	FALSE	FALSE	FALSE	FALSE	FALSE	FALSE	FALSE	FALSE		FALSE		FALSE	AT1G79915.1	4.43e-88	85	313	107.54	AT1G79915.1	4.89e-86	85	313	107.54	AT1G79915.1	cluster8566	Putative methyltransferase family protein	TRUE	0	Cre17.g747647.t1.1	1.17e-09	18	472	15.1017	Cre17.g747647.t1.1	3.79e-09	46	472	38.5932	Cre17.g747647.t1.1	cluster8627	(1 of 2) 2.1.1.60 - Calmodulin-lysine N-methyltransferase	TRUE	FALSE	TRUE	TRUE
cluster8936	Sevir.4G302000	Sevir.4G302000.1.p	395	MATSSAATASLHLLLPASRRRRLLVPRATTHSNSDPTAVDRRRFIAHTAAAAAVAPLVLPRWTPIARADDAPALSEWERVFLPIDPGVVLLDIAFVPDDPSHGFLLGTRQTILETKDGGNTWFPRSIPSAEDEDFNYRFNSVSFKGKEGWIIGKPAILLHTSNAGESWERIPLSAQLPGNMVYIKATGEQSAEMVTDEGAIYVTSNRGYNWKAAVQETVSATLNRTVSSGISGASYYTGTFNTVNRSPDGRYVAVSSRGNFYLTWEPGQPFWQPHNRAVARRIQNMGWRADGGLWLLVRGGGLFLSKGTGITEDFEEVQVQSRGFGILDVGYRSQDEAWAAGGSGVLLKTTNGGKNWVRDKAADNIAANLYSVKFLDDRKGFVLGNDGVLLRYLG	(1 of 1) PTHR32010:SF6 - PHOTOSYSTEM II STABILITY/ASSEMBLY FACTOR HCF136, CHLOROPLASTIC		1			(1 of 1) PTHR32010:SF6 - PHOTOSYSTEM II STABILITY/ASSEMBLY FACTOR HCF136, CHLOROPLASTIC	2748	chlo	11	cTP	0	5.06329	7.08861	35.9494	56.962		PF14870	PTHR32010,PTHR32010:SF6					FALSE	FALSE	FALSE	FALSE	FALSE	FALSE	FALSE	FALSE	FALSE		FALSE		FALSE	AT5G23120.2	0	84	427	77.9016	AT5G23120.2	0	84	427	77.9016	AT5G23120.2	cluster7401	photosystem II stability/assembly factor chloroplast (HCF136)	TRUE	0	Cre06.g273700.t1.2	5.05e-157	99	404	97.0396	Cre06.g273700.t1.2	8.21e-149	99	404	97.0396	Cre06.g273700.t1.2	cluster9374	Photosystem II stability/assembly factor HCF136	TRUE	FALSE	TRUE	TRUE
cluster8937	Sevir.1G314000	Sevir.1G314000.1.p	395	MDAVLPPLLVGGGLSVSVSVSTATRAISAFHLSPSALRSTARHRGRHRSPVLATASESPSTPLAAAMAESHSRFSRWVVVMDRPPAAAGGSGVSRAEAVDYYASTLAGVVGSEKEAQMRIYEASWDGSYEFRCEIDEGASKELAKMPGVLSVQPDMGQRSQMDNDSLSLSTANLVSIGDGASKSSSGKNEFWLIRMEKPGVEVVTKAQMVDHYTQILMKVLGNEQDAQVSIYHISWERDYGFCCHIDEECAKELADVPGVLSVRPDTNFGSDNKDYKGNNGFKSSEGTGAADIKTKRLFVTGLSFYTSEKTLRAAFEPFGELVEVKIIMDKISKRSKGYAFIEYTTEEAGGAALKAMNGQIINGWMIVVDVAKTRSRDHQSGRPNQTFRPPYHSR	(1 of 226) PF00076 - RNA recognition motif. (a.k.a. RRM, RBD, or RNP domain) (RRM_1)		1			(1 of 226) PF00076 - RNA recognition motif. (a.k.a. RRM, RBD, or RNP domain) (RRM_1)	6792	chlo	12.5	cTP	0	18.9873	20	27.5949	52.4051		PF00076	PTHR24012				GO:0003676	FALSE	FALSE	FALSE	FALSE	FALSE	FALSE	FALSE	FALSE	FALSE		FALSE		FALSE	AT3G20930.2	1.24e-122	79	380	82.3263	AT3G20930.2	1.35e-116	79	380	82.3263	AT3G20930.2	cluster7802	RNA-binding (RRM/RBD/RNP motifs) family protein	TRUE	0												#N/A	#N/A	FALSE	#N/A	TRUE	FALSE
cluster8938	Sevir.9G294300	Sevir.9G294300.1.p	395	MRFVVTKVCGGGGKARAGVLHIGGGIETPALLLSTRKGLPSFVSCDLLASLPLPDSLLLHVCPTHFIEGPPMKTISNIGGLHRMLGLPDHILVAAAGDSIESLPSSEATNKFGASFDTPSGRRLVKPSDYMELVSCMKPNLWASLADEVPAWVTEKRNKTSVDRTLRWLDACISLDAAAGANSFGFIVGGSSIEQRRLCATEVAKRNVSGFWIGGFGLGDDIEERCSLLNAVTDCLPPEKPRLVSRLGLPEEVLEGVAAGIDLFDSTYIYQLTMGGFALIFPVDMVGREMQNGLFNNDGGDSTKINLRATTYRKDTSRLVDSCSCFTCQNHTRAYLNHLLNVHEMLAQILLEIHNTHHYLRFFRSIREAINVGEFDVFRQQFVKKRRAHITAAVL	(1 of 1) K15407 - queuine tRNA-ribosyltransferase subunit QTRTD1 [EC:2.4.2.29] (QTRTD1)		1			(1 of 1) K15407 - queuine tRNA-ribosyltransferase subunit QTRTD1 [EC:2.4.2.29] (QTRTD1)	752	chlo	8	noTP	0	0	44.8101	14.4304	40.7595		PF01702	PTHR21148,PTHR21148:SF26	KOG3909	2.4.2.29	K15407	GO:0008616,GO:0008479,GO:0006400	FALSE	FALSE	FALSE	FALSE	FALSE	FALSE	FALSE	FALSE	FALSE		FALSE		FALSE												#N/A	#N/A	FALSE	#N/A	Cre10.g451000.t1.2	3.54e-40	92	521	69.9271	Cre10.g451000.t1.2	1.81e-38	92	521	69.9271	Cre10.g451000.t1.2	cluster8091	Queuine tRNA-ribosyltransferase	TRUE	FALSE	TRUE	FALSE
cluster8939	Sevir.9G416000	Sevir.9G416000.1.p	395	MATACPPLSLPSTSLLRGGGSARAGPRRRQLSAVRCSAVGEAVAEEASVVTAEEPLLVSAIRGKKVERPPVWLMRQAGRYMKSYQLLCERYPNFRERSENVDLVVEISLQPWKVFKPDGVILFSDILTPLPGMNIPFDIVKGKGPVIYDPLRTAAAVNAVREFVPEEWVPYVGQALNLLRQEVKNEAAVLGFVGAPFTLASYCVEGGSSKNFTMIKKLAFSEPTILHNLLQKFTTSMANYIKYQADNGAQAVQIFDSWATELSPTDFEEFSLPYLKQIVDSVRETHPDLPLILYASGSGGLLERLPLTGVDVVSLDWTVDMAEGRKRLGSNIAVQGNVDPGVLFGSKEFISKRIYDTVQKAGNVGHVLNLGHGIKVGTPEENVAHFFEVAKGIRY	(1 of 1) PTHR21091//PTHR21091:SF91 - METHYLTETRAHYDROFOLATE:HOMOCYSTEINE METHYLTRANSFERASE RELATED // SUBFAMILY NOT NAMED		1			(1 of 1) PTHR21091//PTHR21091:SF91 - METHYLTETRAHYDROFOLATE:HOMOCYSTEINE METHYLTRANSFERASE RELATED // SUBFAMILY NOT NAMED	6394	chlo	12	cTP	0	1.51899	40	14.9367	45.0633		PF01208	PTHR21091,PTHR21091:SF91		4.1.1.37	K01599	GO:0006779,GO:0004853	FALSE	FALSE	FALSE	FALSE	FALSE	FALSE	FALSE	FALSE	FALSE		FALSE		FALSE	AT2G40490.1	0	92	395	92.2329	AT2G40490.1	0	92	395	92.2329	AT2G40490.1	cluster3422	Uroporphyrinogen decarboxylase	TRUE	0	Cre11.g467700.t1.1	9.37e-177	85	391	86.087	Cre11.g467700.t1.1	6.85e-167	85	391	86.087	Cre11.g467700.t1.1	cluster510	Uroporphyrinogen decarboxylaseUroporphyrinogen-III decarboxylase chloroplast precursor	TRUE	FALSE	TRUE	TRUE
cluster8940	Sevir.9G446400	Sevir.9G446400.1.p	395	MAAAAGETPADDGAPPPGALYSFGTPWPELNEGLSYSDEFRCADADAATTLIEFYSSNYKSSAPLLGWIKRIRNGQITVDGQVITDPDMTLRDGSKLVYHRLPWPEPFAPYLLEVLYEDDDMVALNKPSGLQVLPKGLFQQRTVLAQVQMKDWKMTSCCSKRKDAQSHPVPVHRLGRGTSGLLLCAKTKVAKVRLASYFAEGAINAGNKRDKSEFQEERKISKFYRALVSGILDNDEVVVTQPIGLVHYPGVAEGLYAACSSGKPAMSKVCVLERLAHQNHTLVQVEIHSGRPHQIRIHLAYIGHPLVDDPLYGIGGHPKFVEPESAGTDSSFAYDGGYERPLQPVPGDCGYHLHAHWLVLCHPTTNEMVKITAPLPHILQTQEERRAAFERVGD	(1 of 1) PTHR11079//PTHR11079:SF98 - CYTOSINE DEAMINASE // PROTEIN ZK287.7		1			(1 of 1) PTHR11079//PTHR11079:SF98 - CYTOSINE DEAMINASE // PROTEIN ZK287.7	758	cyto	5	noTP	0	10.8861	14.6835	27.5949	57.7215		PF00849	PTHR11079,PTHR11079:SF98	KOG1919	5.4.99.28		GO:0009982,GO:0009451,GO:0003723,GO:0001522	FALSE	FALSE	FALSE	FALSE	FALSE	FALSE	FALSE	FALSE	FALSE		FALSE		FALSE	AT3G52260.3	6.13e-143	94	417	89.2662	AT3G52260.3	1.7e-138	94	417	89.2662	AT3G52260.3	cluster7484	Pseudouridine synthase family protein	TRUE	0	Cre16.g689100.t1.1	1.14e-31	75	570	52.1053	Cre16.g689100.t1.1	2.06e-32	81	570	56.2737	Cre16.g689100.t1.1	cluster7641	RNA pseudouridine synthase	TRUE	FALSE	TRUE	TRUE
cluster8941	Sevir.9G513300	Sevir.9G513300.1.p	395	MEAAGAEGRRLLGRAEASPERGRPTYASAARPAPARPMRKVQIIYYLCRNGQLEHPHFMEIAQHPHQPLRLKDVMDRLTLLRGKGMPALFSWSCKRNYKNGYVWNDLSENDVIYPSDGVEYVLKGSEIFPGCSSVADRLQHLRVTDRSPTKTMALPHSHKQQYVDSYRDDAAEDPEDDELGYSYHHRRAGPHAGARLARADKPVVVSARTNRSRPVELPVEETSPPSSTSSDKPPAPQLQPGRADLELEPNRSGSMLRQLIACGSTVGAAGGGSGKCRAEPRRSCGLVSRLSARAGADEEDEDAAAGADLGRRFGHLAVDDKEYFSGSIVEGSGGRGTPLPASSLKRSNSYNEERSSRLGVGAVGEDGTDEQMEGDGGIRGRCIPGRKKQPPPQK	(1 of 1) PTHR31083//PTHR31083:SF6 - FAMILY NOT NAMED // PROTEIN UPSTREAM OF FLC		1			(1 of 1) PTHR31083//PTHR31083:SF6 - FAMILY NOT NAMED // PROTEIN UPSTREAM OF FLC	4032	nucl	13	noTP	0	68.1013	9.36709	6.32911	84.3038	58.058	PF06136	PTHR31083,PTHR31083:SF6					FALSE	FALSE	FALSE	FALSE	FALSE	FALSE	FALSE	FALSE	FALSE		TRUE		TRUE	AT5G10150.1	1.99e-46	23	415	21.947	AT5G10150.1	1.87e-53	89	415	84.9253	AT5G10150.1	cluster7499	UPSTREAM OF FLC protein (DUF966)	TRUE	0												#N/A	#N/A	FALSE	#N/A	TRUE	FALSE
cluster8942	Sevir.2G225100	Sevir.2G225100.1.p	395	MAAAAAAAAHLLCPAPAASPAKSRQFPTRGRRAKPSRCFSCRASLGPDGSLAMLGVPTPRPAPPMMRPYLREHSCLIFPPPRGRRPLAVVKFLGGAFIGAVPEVTYGYLLELLAREGFLVVCVPYNVTFDHEAAAREVFGRFHACYDALLASGLPEAGLTAPDITELPLYSVGHSNGALLQLLVGSYFSERIPKANAIVSFNNRPASEAVPYFEQIGPLFSQLMPMMEASSVYSVARNASGDAWKALFDLAGGFIREYDQEAMVSLSKFVDQLPSVMNQVTEGVSEFKPTPPENREFCKNSYSVPNTLLVKFSVDAIDDTDIVEDVLRPRVDSFGGQIKKIVLLGTHLTPCIQDVKWQVGSEYTPADALAQGLKSLALNETRVLSRTIADWFRSL	(1 of 2) PF07082 - Protein of unknown function (DUF1350) (DUF1350)	75% DUF1350	1			(1 of 2) PF07082 - Protein of unknown function (DUF1350) (DUF1350)	1673	chlo	13	cTP	0	4.3038	38.9873	11.6456	49.3671	75.5984	PF07082	PTHR34127,PTHR34127:SF1					TRUE	FALSE	FALSE	FALSE	TRUE	FALSE	FALSE	FALSE	FALSE		FALSE		TRUE	AT3G43540.1	6.81e-163	83	374	87.8824	AT3G43540.1	1.78e-153	83	374	87.8824	AT3G43540.1	cluster7858	initiation factor 4F subunit (DUF1350)	TRUE	0	Cre06.g278264.t1.1	4.39e-50	78	380	81.2842	Cre06.g278264.t1.1	1.71e-47	78	380	81.2842	Cre06.g278264.t1.1	cluster9683	(1 of 2) PF07082 - Protein of unknown function (DUF1350) (DUF1350)	TRUE	FALSE	TRUE	TRUE	TRUE
cluster8943	Sevir.7G293900	Sevir.7G293900.1.p	395	MAAAPATHAYRSSASIIAGLTGALRAASRGSCAHFCNFQALVNNGLLYRRENPLSLRCSFRSLQARNNHSSAVAPKDYCETYIQFLRDKRIVPDSDPPSSKDVDLLYQFIDKSKRLMVVTGAGMSTESGIPDYRSPNGAYSTGFKPLTHQEFVRSIRARRRYWARSYAGWRRFTRAQPNAAHYALASLERIGRVHSMVTQNVDRLHHRAGSKPLELHGSVYEVICLDCGTSISRESFQEQVKDLNPKWAQAIDSLEVGQPGSDKSFGMQQRPDGDIEIDEKFWEQDFEIPNCHQCGGVLKPDVVMFGDNVPQERAESAKEAARNCDALLVVGSALMTMSAFRLARLAHEANAPIAVVSIGETRADSILSLKINARCGEILPRILQMGSLTVPNVS	(1 of 1) K11414 - NAD-dependent deacetylase sirtuin 4 [EC:3.5.1.-] (SIRT4, SIR2L4)		1			(1 of 1) K11414 - NAD-dependent deacetylase sirtuin 4 [EC:3.5.1.-] (SIRT4, SIR2L4)	1486	chlo	13	cTP	0	4.81013	39.7468	10.6329	49.6203		PF02146	PTHR11085,PTHR11085:SF6	KOG2683	3.5.1.98	K11414	GO:0070403	FALSE	FALSE	FALSE	FALSE	FALSE	FALSE	FALSE	FALSE	FALSE		FALSE		FALSE	AT5G09230.7	1.53e-177	79	377	82.9814	AT5G09230.7	4.33e-167	78	377	81.931	AT5G09230.7	cluster7829	sirtuin 2	TRUE	0	Cre12.g524650.t1.2	2.93e-53	66	483	54.1118	Cre12.g524650.t1.2	2.92e-61	74	483	60.6708	Cre12.g524650.t1.2	cluster8507	Histone deacetylase	TRUE	FALSE	TRUE	TRUE
cluster8944	Sevir.1G311900	Sevir.1G311900.1.p	394	MAPMSASATLAPLAPPPPKATARSPARRAPANAASIAGSAALLTLMPAAPAAALSKEDVADSLTKVVDTVDQAIGVGGKVAEQVSGVVKALGEAAKPALPVLKSATDEAVKLAAPVVSSASKQATEALQGAGVDPAPVLTAAKTAAEQGTKVIDAAKPVASATVETITSLAPGDYVVAAGAAFLAYLLLPPVWSLVSFTLRGYKGELTPAQALDKVTTKDYVLIDVRTDKDKAKAGVPQLPSNAKNKLISVPLEELPSKLKGMVRSAKKAEAEITALKISYLKKIGKGSNVIIMDSYNGISKTVAKTLNSVGFKNCWVMAGGFSGRKGWTQSRLGTDSFNLSVVEVVTPSRVIPAAAGRIGTTAGRIGTTAGRIGTTSSASRATSRKLLPGSAD	(1 of 10) KOG1530 - Rhodanese-related sulfurtransferase		1			(1 of 10) KOG1530 - Rhodanese-related sulfurtransferase	1422	chlo	14	cTP	0	11.1675	45.4315	9.39086	45.1777			PTHR34209,PTHR34209:SF2	KOG1530				FALSE	FALSE	FALSE	FALSE	FALSE	FALSE	FALSE	FALSE	FALSE		FALSE		FALSE	AT5G23060.1	6.6e-140	92	388	93.6598	AT5G23060.1	2.88e-132	92	388	93.6598	AT5G23060.1	cluster7734	calcium sensing receptor	TRUE	Greencut2 K	Cre12.g497300.t1.2	1.95e-36	66	379	68.7863	Cre12.g497300.t1.2	2.97e-35	72	379	75.0396	Cre12.g497300.t1.2	cluster9701	Rhodanese-like Ca-sensing receptor	TRUE	FALSE	TRUE	TRUE
cluster8945	Sevir.9G562400	Sevir.9G562400.1.p	394	MAAASLKLASPKPLAPAPSPLLRGRGAAQARPLPARRVPLPPRVAVQHHDAPAAAPRIGSFDKVLEALIAGTDFSEEDAEDTLRLLLEEKDEARIAAFLVLLRAKGETYEEIVGLANAMLSCCVRVDGLDDAVDIVGTGGDGADTVNISTGSTILAAAAGAKVAKQGSRASSSACGSADVLEALGVNIELGPEGIKRCINEVGVGFMMSANYHPAMKIVRPVRKNLKIKTVFNILGPLLNPARVPHAVIGVYHENIVTKMAKAAQKFGMKRALVVHSKGLDEISPLGPGYILDVTPGKIEKMLFDPLDFGIPRCTLEDLKGGDPAFNAKVLQDVLAGQKGSVADALVLNAAASLLVCGKVKNLHDGVALAQETQRSGKAINTLESWIKISNSSK	(1 of 1) 2.4.2.18 - Anthranilate phosphoribosyltransferase / Phosphoribosyl-anthranilate pyrophosphorylase		1			(1 of 1) 2.4.2.18 - Anthranilate phosphoribosyltransferase / Phosphoribosyl-anthranilate pyrophosphorylase	1851	chlo	10	cTP	0	6.85279	44.4162	8.12183	47.4619		PF02885,PF00591	PTHR11922,PTHR11922:SF5	KOG1438	2.4.2.18	K00766	GO:0016757,GO:0008152	FALSE	FALSE	FALSE	FALSE	FALSE	FALSE	FALSE	FALSE	FALSE		FALSE		FALSE	AT5G17990.1	5.96e-175	86	445	76.3371	AT5G17990.1	3.8e-165	86	445	76.3371	AT5G17990.1	cluster7240	tryptophan biosynthesis 1	TRUE	0	Cre10.g429150.t1.2	1.53e-117	83	350	93.6714	Cre10.g429150.t1.2	6.13e-110	82	350	92.5429	Cre10.g429150.t1.2	cluster10035	Anthranilate phosphoribosyltransferase	TRUE	FALSE	TRUE	TRUE
cluster8946	Sevir.6G090400	Sevir.6G090400.1.p	394	MSSSARFDLRASSQHLQPPPSGMSVTPSSCSDGGAFANAGNLEHCARYLNQTLVTFGFPASLDLFATDPVSIARTCNCIYALLQQRQRDIEFRESTNDLRQRMQSDISRLEAKIERMDAQLAAKDRELATLTRTEAKNTAALKSQIDKLQQERDEFQKMVIGNQQVRTQQLHEMKKKEKEYIKLQEKLNQVLMEKKKESSRSGMEIMNLLQKEGRQRGTWNGKKNDNDYYKMIVDAYEVKKQELMQENADLRALLRSMQMDMREFLNAPNGSSQPTVAANGRKEAGSPQSPLGGKTDVFDLPFHMARDQIEESLRTKMASIKARMTQLQDAQKGAEVTSEATERELELEAQLVEARSIIQEQASIMSKHFTKSDKPSGRRHSSLDSEREASAEV	(1 of 1) K06085 - synovial sarcoma, X breakpoint 2 interacting protein (SSX2IP, ADIP)		1			(1 of 1) K06085 - synovial sarcoma, X breakpoint 2 interacting protein (SSX2IP, ADIP)	4152	chlo	7	noTP	0	53.8071	70.0508	0	29.9492		PF11559	PTHR21736			K06085		FALSE	FALSE	FALSE	FALSE	FALSE	FALSE	FALSE	FALSE	FALSE		FALSE		FALSE	AT2G18876.1	0	97	383	100.039	AT2G18876.1	0	97	383	100.039	AT2G18876.1	cluster3527	Afadin/alpha-actinin-binding protein	TRUE	0												#N/A	#N/A	FALSE	#N/A	TRUE	FALSE
cluster8947	Sevir.2G237700	Sevir.2G237700.1.p	394	MDLLPSQSGENESVGPSGQRRVRPKQSEAEPAEEPSSSVGVGPRTQAVVPMASWLLLPLPSFPWLPPPPPPGSSSGGRGGGGGGGDGGDWRPNVVAAFAGAQVGSALRRRFAGLLRSPEVRHLEALPNMGDICFGGSHSFATHPILGALGNVFPASYVCSFTLFNGNGSGGTYIGKGKVLSRRPRRIDSKKRLWTNVLLAINVLAYIAQVASQGKLLMWGAKINSLIDRGQFWRLATSSLLHANVTHLAFNCFSLNSIGPMVEMLSGPRRFIAVYISSALAGSLMSYRCCESPAVGASGAIFGLVGAHAVYMWRHRSYFGNARESLEHIGRVVVLNMGMGLLSRGIDNWGHLGGLLGGVAVAWFLGPAWQYQYVGKDGRVVFKDRAPVLRLIKG	(1 of 1) PTHR22936//PTHR22936:SF29 - RHOMBOID-RELATED // RHOMBOID-LIKE PROTEIN 10		1			(1 of 1) PTHR22936//PTHR22936:SF29 - RHOMBOID-RELATED // RHOMBOID-LIKE PROTEIN 10	6632	nucl	5	noTP	6	18.7817	43.1472	5.07614	51.7766		PF01694	PTHR22936,PTHR22936:SF29		3.4.21.105		GO:0016021,GO:0004252,GO:0006508	FALSE	FALSE	FALSE	FALSE	FALSE	FALSE	FALSE	FALSE	FALSE		FALSE		FALSE	AT1G25290.1	3.11e-90	53	344	60.8576	AT1G25290.1	1.72e-84	60	344	68.8953	AT1G25290.1	cluster8196	RHOMBOID-like protein 10	TRUE	Greencut2 K	Cre16.g690900.t1.2	3.37e-50	46	414	43.8889	Cre16.g690900.t1.2	8.41e-47	46	414	43.8889	Cre16.g690900.t1.2	cluster9243	rhomboid-like protein	TRUE	FALSE	TRUE	TRUE
cluster8948	Sevir.5G099700	Sevir.5G099700.1.p	394	MSADEADAAGADDAGELLVWPWTGILSTTAADEDADAAATLAFHAHRRFAGVATTALREEPTTHQHRQQHFLLLHFGKSWAGLRDAMSLAAYFTGAGRRRWQRRGEGDAGCVFGWAAVREDLIGDGAVGRFLRESGTAARSVEDIEKDEASAAVMLGAEEMEAINAKVIQLEKQLEQKEAQESAICLLNTKLQAEENLKEAYGHLHRLVTISKECLEQERERFQNVYIDLAQRDQLNRDELQETRQEVIKCLESMMISDFTVIGIKRMGQLDEKPFHHACKRKYSDNDPDGKAARLVSSWQEELKNKSWNPFTTFLVDGEEKDVVNEDDPKLRQLWTEYGDNVCNAVKVTLTELNDYSPRGRHAVNELWNFREGRKATMAEVVKYIFEQLKTSS	(1 of 1) PTHR21596//PTHR21596:SF24 - RIBONUCLEASE P SUBUNIT P38 // SUBFAMILY NOT NAMED		1			(1 of 1) PTHR21596//PTHR21596:SF24 - RIBONUCLEASE P SUBUNIT P38 // SUBFAMILY NOT NAMED	5770	cyto	6	noTP	0	5.58376	61.1675	4.31472	34.5178		PF03468,PF03469	PTHR21596,PTHR21596:SF24				GO:0031047	FALSE	FALSE	FALSE	FALSE	FALSE	FALSE	FALSE	FALSE	FALSE		FALSE		FALSE	AT1G15910.1	5.51e-45	91	635	56.6063	AT1G15910.1	3.29e-42	95	635	59.0945	AT1G15910.1	cluster314	XH/XS domain-containing protein	TRUE	0												#N/A	#N/A	FALSE	#N/A	TRUE	FALSE
cluster8949	Sevir.5G122700	Sevir.5G122700.7.p	394	MGSLAKLARRAVETDAPVMVKIQELLRGATNVMSLAQGVVYWQPPESAMNKIEKIIREPAVSKYGSDDGLPELREALLEKLRKENKLTKSSVMVTAGANQAFVNLVLTLCDAGDSVVMFAPYYFNAYMSFQMTGVTDILVGACDPKTLHPDVDWLEKVLQENDPVPKLVTVVNPGNPSGAFIPRPMLERISDICKNAGAWLVVDNTYEYFMYDGMEHYCLEDNHIVNLFSFSKAYGMMGWRVGYIAFPNEADGFHDQLLKVQDNIPICASIIGQRLALYSLEAGPEWIKERVKDLVKNRKLLVEALSPLGEDNVKGGEGAIYLWAKLPDNFSDDFEVVRWLANKHGIAVIPGSASGGPGYIRVSFGGLKEEDTRLAAERLRRGLQELVTDGMVQ	(1 of 1) PTHR11751//PTHR11751:SF184 - SUBGROUP I AMINOTRANSFERASE RELATED // SUBFAMILY NOT NAMED		1			(1 of 1) PTHR11751//PTHR11751:SF184 - SUBGROUP I AMINOTRANSFERASE RELATED // SUBFAMILY NOT NAMED	2713	cyto	8	noTP	0	0	44.1624	16.7513	39.0863		PF01053	PTHR11751,PTHR11751:SF184	KOG0257			GO:0030170	FALSE	FALSE	FALSE	FALSE	FALSE	FALSE	FALSE	FALSE	FALSE		FALSE		FALSE	AT1G80360.2	0	100	395	100	AT1G80360.2	0	100	395	100	AT1G80360.2	cluster7652	Pyridoxal phosphate (PLP)-dependent transferases superfamily protein	TRUE	0	Cre01.g051800.t1.1	9.4e-115	98	445	86.9888	Cre01.g051800.t1.1	8.82e-111	98	445	86.9888	Cre01.g051800.t1.1	cluster8913	Aspartate aminotransferase	TRUE	FALSE	TRUE	TRUE
cluster8950	Sevir.5G178100	Sevir.5G178100.1.p	394	MALEGPAERRDEVQVAMGNGNGVAPLQVSRPAGRPAAATAPYADRRLRLNPNAEHKPQDYSDVRGEYAPAVYSALERHLPPSLLDADRGVKLHFMRDILARYWPQGERNKVQRHKEYRQRILHLYKPLHEELYNMHPSAFFLPTFLEAVSSNSEESFRSIMTEPIPGVYSFAMLQPAFCEMLLEEVENFEKWVHAMKFKIMRPNTMNKYGAVLDDFGLEAMLNQFMEQFIAPISRVFYAEVGGGTLDSHHAFVVEYGKDRDVELGFHVDDSEVTLNVCLGKQFSGGELYFRGIRCENHVNSETQHEEMYDYTHIPGQAVLHRGRHRHGARATSSGLRINLLLWCRSSVFREMKKYQKDFPSWCGECQREKRERQSQYVKATKMAFLRGAGGAMI	(1 of 1) 1.14.11.4 - Procollagen-lysine 5-dioxygenase / Procollagen-lysine,2-oxoglutarate 5-dioxygenase		1			(1 of 1) 1.14.11.4 - Procollagen-lysine 5-dioxygenase / Procollagen-lysine,2-oxoglutarate 5-dioxygenase	4456	cysk	6	noTP	0	15.9898	38.5787	14.2132	47.2081			PTHR24014,PTHR24014:SF4	KOG1971	1.14.11.4			FALSE	FALSE	FALSE	FALSE	FALSE	FALSE	FALSE	FALSE	FALSE		FALSE		FALSE	AT3G18210.1	0	95	395	95	AT3G18210.1	3.56e-177	96	395	96	AT3G18210.1	cluster873	2-oxoglutarate (2OG) and Fe(II)-dependent oxygenase superfamily protein	TRUE	0												#N/A	#N/A	FALSE	#N/A	TRUE	FALSE
cluster8951	Sevir.3G033900	Sevir.3G033900.1.p	394	MVQKKKKATASAKLRKPPKREAEKKLGKKADMTEFRAQLDSLGLKIVEVNADGNCFFRALGDQLEGSEEEHMKYRAMVVEYIAKHREDFEPFIEDEVPFEEYCDSMLKDGTWAGHMELQAASLLMRRNICIHMLNSPRWYINNFSGREAANMIHLSYHHGEHYNSVRLREDPCQGPAMQVLIKTDANISSTNNNAQTKAKDPKKSSHRSTYDQESVKLVMAGTGCSDAAIAEHVLGEMDGDVDAAIEYMIAEQFAMGANDAEGDPYTDYALVDEFSKWHDENQAIDHKDEASCSSKDETVQKPKDSHSKEKSKTKESSCGSTKNHKVSCSLATATPPGEPSRAKGVQGKGQKGKKQKKKEQKQAQAAQVRKKEQAQAAQVKEPRVASDLGALCI	(1 of 1) K13717 - OTU domain-containing protein 3 [EC:3.4.19.12] (OTUD3)		1			(1 of 1) K13717 - OTU domain-containing protein 3 [EC:3.4.19.12] (OTUD3)	6550	nucl	9	noTP	0	45.1777	35.0254	7.61421	57.3604		PF02338	PTHR12419,PTHR12419:SF7		3.4.19.12	K13717		FALSE	FALSE	FALSE	FALSE	FALSE	FALSE	FALSE	FALSE	FALSE		FALSE		FALSE	AT5G67170.1	8.63e-107	78	376	81.9415	AT5G67170.1	9.82e-101	94	376	98.75	AT5G67170.1	cluster7840	SEC-C motif-containing protein / OTU-like cysteine protease family protein	TRUE	0	Cre05.g246050.t1.1	9.39e-54	55	555	39.1441	Cre05.g246050.t1.1	4.21e-51	55	555	39.1441	Cre05.g246050.t1.1	cluster987	Xaa-Pro aminopeptidaseOTU-like cysteine protease	TRUE	FALSE	TRUE	TRUE
cluster8952	Sevir.1G101000	Sevir.1G101000.1.p	393	MFTSNSPPPHSLPPPTHPTPFPPPMAAPAPAPAATHLQRPFLLLPSPPRPHPPLRLRFLLPSPPPLRLRRRFPLLAAAAVSAGGGGGEEASRKADKARQLQKRVLVGVAIGVGAGGIVVAGGWVFAAAVAAAVLAGSREYFELVRSTAGGGGTPPPRYVSRVCSAICALMPILTLYYGRMDVTVTFSAFVIAISLLLQRGNPRFAQLTSSVFGLFYCGYLPSFWVKLRSGLAAPALNTRIAYSWPILLGGQAHWTVGLVATLIAISSIIAADTSAFLCGRAFGRTPLTNISPKKTLEGALAGLAGCVLTTVLLSTFLRWPRSLLSATAYGILIFLGSLFGDLVESLIKRDAGVKDSGSLIPGHGGILDRVDSYVFTGALCYSFVRVALPLYGV	(1 of 1) PTHR13773//PTHR13773:SF3 - PHOSPHATIDATE CYTIDYLYLTRANSFERASE // PHOSPHATIDATE CYTIDYLYLTRANSFERASE		1			(1 of 1) PTHR13773//PTHR13773:SF3 - PHOSPHATIDATE CYTIDYLYLTRANSFERASE // PHOSPHATIDATE CYTIDYLYLTRANSFERASE	1589	chlo	10	cTP	6	15.2672	64.1221	0	35.8779		PF01148	PTHR13773,PTHR13773:SF3					FALSE	FALSE	FALSE	FALSE	FALSE	FALSE	FALSE	FALSE	FALSE		FALSE		FALSE	AT2G45150.1	1.04e-164	78	431	71.3039	AT2G45150.1	3.71e-155	78	431	71.3039	AT2G45150.1	cluster3377	cytidinediphosphate diacylglycerol synthase 4cytidinediphosphate diacylglycerol synthase 5	TRUE	0	Cre12.g489050.t1.2	2.05e-81	76	380	78.8	Cre12.g489050.t1.2	4.74e-75	76	380	78.8	Cre12.g489050.t1.2	cluster9690	Phosphatidate cytidylyltransferase	TRUE	FALSE	TRUE	TRUE
cluster8953	Sevir.9G441300	Sevir.9G441300.1.p	393	MLFAASRLPLQRFPPRRLRLVPGSPMASTLAILRPSAPAPLAGPRGRVAAPATARVALSSRSRYSSARVSLGSEVAVSADALFADYKPTTAFLFPGQGAQTVGMGAEAQSVPAAAKLFNHANDILGYDLLDLCTNGPKEKLDSTVISQPAIYVTSLAAVEVLRARDGGEDVINSVDVTCGLSLGEYTALAFAGAFSFEDGLKLVKLRGEAMQDASDAANSAMVSVIGLDSEKVQQLCDAANEEVDEKERVQIANFLCPGNYAVSGGVKGIEMVEAKAKSFKARMTVRLAVAGAFHTSFMQPAVSRLESALAATEIRTPRIPVISNVDAQPHSDPDTIKQILARQVTSPVQWETTVKTLMGKGLEKSYELGPGKVIAGILKRINKGASIENIGA	(1 of 1) 2.3.1.39 - [Acyl-carrier-protein] S-malonyltransferase / MCAT		1			(1 of 1) 2.3.1.39 - [Acyl-carrier-protein] S-malonyltransferase / MCAT	2163	chlo	12	cTP	0	4.83461	39.4402	12.9771	47.5827		PF00698	PTHR10982	KOG2926	2.3.1.39	K00645		FALSE	FALSE	FALSE	FALSE	FALSE	FALSE	FALSE	FALSE	FALSE		FALSE		FALSE	AT2G30200.1	0	85	394	85	AT2G30200.1	0	85	394	85	AT2G30200.1	cluster7656	EMBRYO DEFECTIVE 3147	TRUE	0	Cre14.g621650.t1.1	2.25e-165	81	350	91.1829	Cre14.g621650.t1.1	4.2e-156	89	350	100.189	Cre14.g621650.t1.1	cluster1045	Malonyl-CoA:acyl-carrier-protein transacylase	TRUE	FALSE	TRUE	TRUE
cluster8954	Sevir.9G547900	Sevir.9G547900.1.p	393	MSESDEPMKRGTINGADALRQPPLGHAQGFTCAGHAVQVSFWLADPPGHSHLLEKSDFAAEPAVVCSEKDIAILHIQFSSSSPNINAAHRRHQPGQHQHFVYKADHEHPSLDLLPVPSPICYGSDEFDLLPGADGEDGYRIAVLRQHRLAPLGTGDYEYDLHTFSSKTWTWNTRLAQLALRAMGASRLCHKANKVIVLDGSTLVDDESPVLPLRHIRLPPPMHINRGMSSCSSGIRDVICINGVIKFVEIANRRRMLLCESSNDLSHEGVLWEAALAGTEVPWVERVGHVPPGWLVAVAEAADFGFGKMMLAGARRRGAARGGGARRRGAAHGATLRREQAPREASEAELVVRGGGGGGGREEESERASRSRSDTARRTAMRQRTIGVGDWEE			1			NA		cyto	6	noTP	0	30.0254	6.61578	21.883	71.5013	56.5216		PTHR33074,PTHR33074:SF13					TRUE	FALSE	FALSE	FALSE	FALSE	FALSE	FALSE	FALSE	FALSE		FALSE		TRUE												#N/A	#N/A	FALSE	#N/A												#N/A	#N/A	FALSE	#N/A	FALSE	FALSE
cluster8955	Sevir.9G227200	Sevir.9G227200.1.p	393	MLFQVGGQGARPTFFEMSAAQQLPASLRAALTYSLGVFALRRPLLHKVLDYEDEFFALLMGVLESHSLRTTDGSFSESLYGLRRRPVKVSVKKSPGTESSDKVYDSALMKRQKILSVVFLVVLPYFKSKLQSIYNKEREARLQATLWGQDDVRFDEAGFVLDQEQTSQAQNDPTTDEVSNLTRFKKNFASLIGVCYPWIHATNEGFSFAYQLLYLLDATAFYSPALHVLGLHVCRATGQELMDSSSRISRIRNRELERLRGPPWLKAVQRVFLSCMYTTLDYAQTGLIAAVFFFKMMEWWYQSAEERMSAPTVYPPPPPPPTPKVAKDGIPLPSDKTLCPLCCQKRANPSVLSVSGFVFCYSCIFKSVSQHKRCPVTLMPATVEQIRRLFHDL	(1 of 1) K13345 - peroxin-12 (PEX12, PAF3)		1			(1 of 1) K13345 - peroxin-12 (PEX12, PAF3)	2789	chlo	8	noTP	0	8.6514	58.5242	1.52672	39.9491		PF04757	PTHR12888,PTHR12888:SF0	KOG0826		K13345	GO:0008270,GO:0008022,GO:0006625,GO:0005779	FALSE	FALSE	FALSE	FALSE	FALSE	FALSE	FALSE	FALSE	FALSE		FALSE		FALSE	AT3G04460.2	5.07e-169	82	404	79.9703	AT3G04460.2	1.51e-158	82	404	79.9703	AT3G04460.2	cluster7574	peroxin-12	TRUE	0	Cre06.g263602.t1.2	1.2e-73	99	403	96.7891	Cre06.g263602.t1.2	8.54e-72	99	403	96.7891	Cre06.g263602.t1.2	cluster9389	(1 of 1) K13345 - peroxin-12 (PEX12, PAF3)	TRUE	FALSE	TRUE	TRUE
cluster8956	Sevir.9G322800	Sevir.9G322800.1.p	393	MATAVVAAAPPPPALPERRVPVVPQLADDGGGGGGRGDVRGSSAGGGGSGSGGVAGISPSILIIAVIVVVMLLASLCIHYFIRHLCRHVGPAGSSSASSRQAPPLPLVVRPAAGASVAPADGQGGGGGGGKAAAAAEAEAERLIARLPLFTLSSSLASVPKSSRDCAVCQSAFRDDDELRLLPACRHAFHSRCVDPWLRGNPSCPLCRASIALPHPPLTDLLRVELGSVSSRRSNPDAAAAAVRAYPLPSGLPNSASSEYLVEEEVQVVLKPSPHAAVGSSDPPSQQNQQPQPQQLAAVERGQPSSSTLGLTPTASFRSTAERWSSRWSNRWSSRWSSGRWSSRYDAGTVTAAATAEWWWDMDGGAAPAGRRREADDGSASFYGFVRWLTGAY	(1 of 1) PTHR14155//PTHR14155:SF98 - RING FINGER DOMAIN-CONTAINING // SUBFAMILY NOT NAMED		1			(1 of 1) PTHR14155//PTHR14155:SF98 - RING FINGER DOMAIN-CONTAINING // SUBFAMILY NOT NAMED	7055	E.R.	4	noTP	1	34.8601	17.8117	8.14249	74.0458		PF13639	PTHR14155,PTHR14155:SF98			K10663	GO:0008270,GO:0005515	FALSE	FALSE	FALSE	FALSE	FALSE	FALSE	FALSE	FALSE	FALSE		FALSE		FALSE	AT5G40250.1	8.77e-22	40	377	41.8037	AT5G40250.1	9.07e-20	40	377	41.8037	AT5G40250.1	cluster1178	RING/U-box superfamily protein	TRUE	0												#N/A	#N/A	FALSE	#N/A	TRUE	FALSE
cluster8957	Sevir.9G212400	Sevir.9G212400.1.p	393	MSTPAAAYFAAAARKQYFCYQCNRTVLIAASAAAAGELSCPDCRGDFLEEVTVPAPTFIPLPFPFPFASTTIPAASTAPAPAPAGAPATGSGGSPSLSSSSSSAATSPSRHNDISSILHTFLGLHEQPGRVGGGGSVRSAAGTATPENEPEPFDPVIFFQNYLHNLMDGGANIQVLLDDASVSLGPGLGLGRVGGASFGDYFVGPGLEQLIEQLAENDPNRYGTPPAAKSALSSLPDVVVTDTMVAAAEGAECAVCKEDFSPGEVAKQMPCKHIYHNDCIVPWLELHNSCPICRFELPTDDPDYEGRKASNPQPPVGIAAAAAPSGSSTSAEGRMEEREENARVVERRFNVSLPWPFSGLGGQASQQDGNNGGSGSNSQGSGSQGGGTPSSKN	(1 of 2) PTHR22763//PTHR22763:SF73 - RING ZINC FINGER PROTEIN // SUBFAMILY NOT NAMED		1			(1 of 2) PTHR22763//PTHR22763:SF73 - RING ZINC FINGER PROTEIN // SUBFAMILY NOT NAMED	7055	chlo	9	noTP	0	40.458	20.8651	6.36132	72.7735		PF14369,PF13639	PTHR22763,PTHR22763:SF73		6.3.2.19	K11982	GO:0008270,GO:0005515	FALSE	FALSE	FALSE	FALSE	FALSE	FALSE	FALSE	FALSE	FALSE		FALSE		FALSE	AT3G19950.2	9.1e-66	84	387	85.5194	AT3G19950.2	4.2e-72	88	387	89.5917	AT3G19950.2	cluster3547	RING/U-box superfamily proteinE3 ubiquitin-protein ligase RING1-like protein	TRUE	0												#N/A	#N/A	FALSE	#N/A	TRUE	FALSE
cluster8958	Sevir.6G123300	Sevir.6G123300.1.p	393	MMRRCFSELAGRRRSDRVVDTMKVGLQYLADASSSTRVIDRQRCSVTYATSCATDPDILSRETSSSEMLVDSFGRFHNYLRISLTERCNLRCQYCMPAEGVELTPKSELLSHDEIIRIADLFVTSGVDKIRLTGGEPTIRKDIEDICLHLSGLKGLKTLAMTTNGIVLSKKLPKLKECGLNALNISLDTLVPAKFEFMTRRKGHSKVMESIDAAVELGYNPVKVNCVIMRGMNDDEICNFVELTRHKPINVRFIEFMPFDGNVWNVKKLVPYAEMLDKVRQSYKGVERLQDHPTDTAKNFRIDGHVGTISFITSMTEHFCAGCNRLRLLADGNFKVCLFGPSEVSLREPIRAGVDDAGLKEIVGAAVKRKKAKHAGMFDIAKTANRPMIHIGG	(1 of 1) PTHR22960:SF0 - MOLYBDENUM COFACTOR BIOSYNTHESIS PROTEIN 1		1			(1 of 1) PTHR22960:SF0 - MOLYBDENUM COFACTOR BIOSYNTHESIS PROTEIN 1	1914	mito	6.5	noTP	0	0	33.8422	15.0127	51.145		PF13353,PF04055,PF06463	PTHR22960,PTHR22960:SF0	KOG2876	4.1.99.18	K03639	GO:0051536,GO:0003824,GO:0051539,GO:0019008,GO:0006777	FALSE	FALSE	FALSE	FALSE	FALSE	FALSE	FALSE	FALSE	FALSE		FALSE		FALSE	AT2G31955.1	0	99	391	99.7596	AT2G31955.1	0	99	391	99.7596	AT2G31955.1	cluster7689	cofactor of nitrate reductase and xanthine dehydrogenase 2	TRUE	0	Cre13.g602901.t1.1	8.65e-113	83	689	47.463	Cre13.g602901.t1.1	9e-144	84	689	48.0348	Cre13.g602901.t1.1	cluster6680	Hypothetical molybdopterin biosynthesis protein, MoaA family	TRUE	FALSE	TRUE	TRUE
cluster8959	Sevir.2G397000	Sevir.2G397000.1.p	393	MRAGTPAGDAGPSSHGGAGFGSGSRAPARPRRFPGAAQPEIMRAAEKDDSYAAHVTEACRDAFRHLFGTRVAVAYQNEIKLLGQSLYYLLTTGSGQQTLGEEYCDISQVATLHGLPPTPARRILFILYQTTVPYLAERISSRIVARSIALNESQFDDHLESDNSSSGIAQSTTNNHVPSRSLSVSALSRLRGRVHALWQWVLQKWPSMLPFAQDFIQLAIRTNLMLFYFEGLYYHLPKRAAGIRYVFIGKPMNQRPRYQILGIFLLIQLCILGAERLRRSNISSIASSINQISSGSYPSSTGRGVPVLNEDGHVISDICGGKAADVASHSEASSGKSKCTLCLGTRQNPTATTCGHVFCWNCIMEWCNEKPECPLCRTPITHSSLICIYHSDF	(1 of 1) K13346 - peroxin-10 (PEX10)		1			(1 of 1) K13346 - peroxin-10 (PEX10)	250	nucl	7	noTP	2	12.9771	46.5649	3.30789	50.1272		PF13920,PF04757	PTHR23350	KOG0317		K13346	GO:0016558,GO:0008270,GO:0007031,GO:0005779,GO:0005515	FALSE	FALSE	FALSE	FALSE	FALSE	FALSE	FALSE	FALSE	FALSE		FALSE		FALSE	AT2G26350.1	0	98	382	101.079	AT2G26350.1	2.93e-173	98	382	101.079	AT2G26350.1	cluster7783	peroxin 10	TRUE	0	Cre07.g337050.t1.2	1.48e-21	41	633	25.5197	Cre07.g337050.t1.2	6.45e-20	41	633	25.5197	Cre07.g337050.t1.2	cluster7105	(1 of 1) K13346 - peroxin-10 (PEX10)	TRUE	FALSE	TRUE	TRUE
cluster8960	Sevir.2G087800	Sevir.2G087800.1.p	393	MAGVNGAALHWSTAATLGAAGQAVAALPLSAIAGVNGPAAAPLVVGPMLIGPPAPAVGLPLAVALDRIKNNALGAMLSALMLSCDPPVGQRQGWTGAPPPWWPTAAEDWWGPEVVAHLNTMPAHTPVPFAPAYKLKKVQKVGVLVAVVKHLSPDFDGISEKVEVSQNAKAKLTAEEKNLWKSALENEAARHKSGSVPMVPVFNFVLQQQQQQAPPPPPPHGDGHRLAPIGGATTENVVRGGVAVAAADGREQQVVNVNLAGASVTAPAGDGGQAVAAAETEQHGDGALHGGAMAADGGSEKPVDIPGDDGVPLLGDDVHQVAAEPEQQGLINISDAAAADMDQLLNDMLAPYQMQQVAVEEAPEARPWYVEEDMSSFFDDFEVPGVTPHPYYY	(1 of 7) K14514 - ethylene-insensitive protein 3 (EIN3)		1			(1 of 7) K14514 - ethylene-insensitive protein 3 (EIN3)	5670	cyto	6	cTP	0	45.2926	18.5751	12.4682	68.9567		PF04873	PTHR33305,PTHR33305:SF8			K14514		FALSE	FALSE	FALSE	FALSE	FALSE	FALSE	FALSE	FALSE	FALSE		FALSE		FALSE												#N/A	#N/A	FALSE	#N/A												#N/A	#N/A	FALSE	#N/A	FALSE	FALSE
cluster8961	Sevir.2G226200	Sevir.2G226200.1.p	393	MGSEGRGWNGAAAGSGDGVGGREEKPTTTAAVAAGAPADVPTSAASVDITLPLPEMTPRIIGLCKELVKGWSSLDSSCFSIETVSGGITNLLLKVSVKEDTDNEFSVTVRLYGPNTDLVIDRKRELQAIPYLSAAGFGARLLGIFENGVVQSFINARTLSPADMREPRIAAEIAKELHRFHQVDIPGPKEPQLWDDIFKFLKKASALKFKDNEKQKRYETISFTEIQDEVQELKDLSDLLHAPLVFAHNDLLSGNLMLNDSEGKLYFIDFEYGSYSYRGYDIANHFNEYAGFDCDYNMYPDKDVQYHFFRNYLQPDKPSEVRAQDLEALYVETNTFRLASHIYWALWALIQANVSPIDFDYLGYFFLRYGEYKKQRESCFSLAQGFLSELRNG	(1 of 1) K00894 - ethanolamine kinase (ETNK, EKI)		1			(1 of 1) K00894 - ethanolamine kinase (ETNK, EKI)	6379	cyto	10	noTP	0	9.16031	37.9135	16.7939	45.2926		PF01636	PTHR22603,PTHR22603:SF24	KOG4720	2.7.1.82	K00894		FALSE	FALSE	FALSE	FALSE	FALSE	FALSE	FALSE	FALSE	FALSE		FALSE		FALSE	AT2G26830.1	0	89	375	93.5093	AT2G26830.1	0	89	375	93.5093	AT2G26830.1	cluster1242	Protein kinase superfamily proteincholine kinase 1	TRUE	0	Cre06.g291600.t1.1	4.91e-42	85	450	74.4222	Cre06.g291600.t1.1	4.83e-68	87	450	76.1733	Cre06.g291600.t1.1	cluster8862	Ethanolamine kinase	TRUE	FALSE	TRUE	TRUE
cluster8962	Sevir.5G473200	Sevir.5G473200.1.p	393	MSSPSPAPARLDLDGNPVAPLTICMIGAGGFIGSHLCEKLMAETAHVVLAVDVYCDKIRHLVDPAPPHLAGRISFHRLNIKNDSRLEGLIKMADLTINLAAICTPADYNTRPLDTIYSNFIDALPVVKYCSENNKRLIHFSTCEVYGKTIGSFLPKDHPLRKEPEFYVLKEDESPCIFGPIVKQRWSYACAKQLIERLIFAEGAENGLEFTIVRPFNWIGPRMDFIPGVDGPSEGVPRVLACFSNNLLRGEPLKLVDGGQSQRTFVYIKDAIEAVVLMIENPARANGHIFNVGNPSNEVTVRELAQMMTEVYANVSGEAPLDEPMIDVSSSQFYGEGYDDSDKRIPDMTIINKQLGWNPKTPLKDLLETTLTYQHKTYKEAVKRQMSQASASS	(1 of 1) K12449 - UDP-apiose/xylose synthase (AXS)		1			(1 of 1) K12449 - UDP-apiose/xylose synthase (AXS)	6781	cyto	5	noTP	0	6.36132	30.2799	16.285	53.4351		PF03435	PTHR10366,PTHR10366:SF348	KOG1429	4.1.1.35	K12449	GO:0055114,GO:0016491	FALSE	FALSE	FALSE	FALSE	FALSE	FALSE	FALSE	FALSE	FALSE		FALSE		FALSE	AT1G08200.1	0	97	390	97.9949	AT1G08200.1	0	97	390	97.9949	AT1G08200.1	cluster3531	UDP-D-apiose/UDP-D-xylose synthase 1UDP-D-apiose/UDP-D-xylose synthase 2	TRUE	0	Cre03.g169400.t1.2	6.59e-30	88	329	105.386	Cre03.g169400.t1.2	2.34e-31	88	329	105.386	Cre03.g169400.t1.2	cluster10296	UDP-glucuronic acid decarboxylase for UDP-Xylose synthesis	TRUE	FALSE	TRUE	TRUE
cluster8963	Sevir.5G389900	Sevir.5G389900.1.p	393	METVAAASYAGRATSATRSPTCCAAMSFSQSYRPKASRPPTTFYGESVRVSTARPLSARQSKAASRAALNTRCEIGDSLEEFLTKATPDKNLIRLLTCMGEAMRTIAFKVRTASCGGTACVNSFGDEQLAVDMLANKLLFDALEYSHVCKYACSEEVPELQDMGGPVEGGFSVAFDPLDGSSIVDTNFTVGTIFGVWPGDKLTGVTGGDQVAAAMGIYGPRTTYVIALKDCPGTHEFLLLDEGKWQHVKDTTSIGEGKMFSPGNLRATFDNPDYDKLINYYVKEKYTLRYTGGMVPDVNQIIVKEKGIFTNVTSPSAKAKLRLLFEVAPLGFLMEKAGGHSSDGKQSVLDKVINELDERTQVAYGSKNEIIRFEETLYGSSRLTAGATVGAAA	(1 of 1) 3.1.3.37 - Sedoheptulose-bisphosphatase / Sedoheptulose-1,7-bisphosphatase		1			(1 of 1) 3.1.3.37 - Sedoheptulose-bisphosphatase / Sedoheptulose-1,7-bisphosphatase	2118	chlo	14	cTP	0	0	34.0967	13.7405	52.1628		PF00316	PTHR11556,PTHR11556:SF2	KOG1458	3.1.3.37	K01100	GO:0042578,GO:0042132,GO:0005975	FALSE	FALSE	FALSE	FALSE	FALSE	FALSE	FALSE	FALSE	FALSE		FALSE		FALSE	AT3G55800.1	0	87	394	87	AT3G55800.1	0	87	394	87	AT3G55800.1	cluster7662	sedoheptulose-bisphosphatase	TRUE	0	Cre03.g185550.t1.2	0	88	386	89.8238	Cre03.g185550.t1.2	8.52e-173	88	386	89.8238	Cre03.g185550.t1.2	cluster1325	Sedoheptulose-17-bisphosphataseSugar bisphosphatase	TRUE	FALSE	TRUE	TRUE
cluster8964	Sevir.8G198500	Sevir.8G198500.1.p	393	MAARGGQSYGFPIYCAAWLPLAHIVNPDPPATDADADAASSSPPPPPMAALGGGGGEGRSGVPNKLVVAALDPAAAAGEEAALSPEAVVEVNTEEEVPYRMAVHPRGDGVLCAFPNGCRLYRWESQEGDEPRNLALEADQEALAELTDVGLQLAVSFSGEGSILATGGEDGHLRVFKWPALESVLTEADTKTSIKDLSFSTDEKFLAVNRSSGPCKVWDLLSSEVVANLPREAGEIFGFCRFSNKTDNSNVLFIAAMQGDYWKIISWDTTSWTRVGSKKITREAISAFAVSPDGALLAIGTIEGTVIVLGSKDMRTLITVKKAHLGIVTTLGFSQDSRTLLSTSFDSTARVTSVGSPKSNGSNVWPMILVIILAILVYYCMQHKAELLAILPR	(1 of 3) K14003 - prolactin regulatory element-binding protein (PREB, SEC12)		1			(1 of 3) K14003 - prolactin regulatory element-binding protein (PREB, SEC12)	6969	chlo	6	noTP	1	15.7761	9.41476	34.3511	56.2341			PTHR23284	KOG0771		K14003		FALSE	FALSE	FALSE	FALSE	FALSE	FALSE	FALSE	FALSE	FALSE		FALSE		FALSE	AT2G01470.1	1.17e-87	88	394	88	AT2G01470.1	3.15e-82	88	394	88	AT2G01470.1	cluster1921	SEC12P-like 2 proteinTransducin/WD40 repeat-like superfamily protein	TRUE	0	Cre08.g364000.t1.1	8.01e-09	60	2033	11.6281	Cre01.g039500.t1.2	1.06e-10	52	1482	13.8246	Cre01.g039500.t1.2	cluster705	WD-repeat Flagellar Associated Protein 13Flagellar Associated Protein 89	TRUE	FALSE	TRUE	TRUE
cluster8965	Sevir.8G024968	Sevir.8G024968.1.p	393	MDVQVRRTFVVPAPPSEPSAEVPPTAFDLVAPAYHVTVLFAYAPPNPTNAALLHALAATLPRFPRSPYRPPPRSEPPAPRRPPALRHGQGRRGRPRRGGRGAVVPARGPPPARPFVGPRAPPPAGRQGHAARAAAPDQPLRVRRPRHRLVRAPPGRRRILHVHLLPRVGRRRSRQRCHRRPAANHHRPPSSAAVRAWRRRPAPPAAVRVRAPRRRVPGVGRRPTAAPRPRPPFRDRQPAAALHGRVRGGAQGPLAEDHRGAGARRGPRAHGAERDRERPRAARRRRVAQGVLRQRRDHGELRDERAGPGARRRWSGRASVRATAGTSSRSSTSGRCTAARSWSPRSGTRTTCCCRTWRPTAGCTWSCTGWTLGAAGGSPGSCLPIPRWTGWWC			1			NA		mito	5	noTP	0	80.1527	8.6514	8.14249	83.2061	52.1581		PTHR31642,PTHR31642:SF53					TRUE	FALSE	FALSE	FALSE	FALSE	FALSE	FALSE	FALSE	FALSE		FALSE		TRUE												#N/A	#N/A	FALSE	#N/A												#N/A	#N/A	FALSE	#N/A	FALSE	FALSE
cluster8966	Sevir.3G049900	Sevir.3G049900.1.p	393	MAKLASSSGFALDFLRRLLCARSAGNADGPATAAPTPRHLPTPETEPRSPCIVARLMGLDAMPAEAPHAQPTPTPTPPLPLRRSRSASSAEGSPSPWDAQQHRHQPRVVRASASLREKPAYLREESDEFLLLSFSPEGDRRGSDDAREELEFLLAAAEPKTRRGERGPDADGARKQGRNGHCRRLLFGDEEAGPSSGSGRRRRMPAAECDAQSSSPVSVLEVRDAQEESSTTTTSSSLEEVEHAEPCSATSVTADEVQNTLEEQNSRRKPHADLDQFDNPSPARSSCHASSRSSDRERRNRRVVNKDEVIAPDVTTIWQPICRLVEEDLKNMKWLVRDGADVVADMESGILDHLVREIMDELVQGRPVHPSPLRSKKQLGVKNFQTRRTIGCY	(1 of 14) PF14383 - DUF761-associated sequence motif (VARLMGL)		1			(1 of 14) PF14383 - DUF761-associated sequence motif (VARLMGL)		nucl	9	noTP	0	75.5725	23.1552	2.29008	74.5547	59.4493	PF14383						FALSE	FALSE	FALSE	FALSE	TRUE	FALSE	FALSE	FALSE	FALSE		FALSE		TRUE												#N/A	#N/A	FALSE	#N/A												#N/A	#N/A	FALSE	#N/A	FALSE	FALSE
cluster8967	Sevir.3G256000	Sevir.3G256000.1.p	393	MAAAVHLRPLHSLALPPPAAKAAPSWLHLPAKPGARRRGSRLALLVCSASSPAPAGPSSSGGGSAAASAAAKWAEWIPRAAAGGAGAGPEQVLRLISGAAATPVCQFVDKPRTFLHSVDPRVKLVWLLALVVLPARSNIYMRFGLVAFLALLSVWILPNHVWKDQLGRVALLSGFIFIMLGFGADGAPSLVQTRTPPPSVLGIPNVPCSTSGYSYTIMKLGPLQFTRKGLSVASTSASLSFVIFQSASLCLTTTTPEQLASALWWFMIPLKHIGVPVPEIILTLLLSLRFINLVFDEVRNSALAIVARRINWKKLSAMETIDVFFNYIQRIFKNIFDHAEQISKAMIARGFRGDPSNHKIYFLRESSFGFADLFSLLCLFALMGLASYSDQLV	(1 of 1) PTHR33514:SF3 - PROTEIN ABCI12, CHLOROPLASTIC		1			(1 of 1) PTHR33514:SF3 - PROTEIN ABCI12, CHLOROPLASTIC	1588	chlo	7	cTP	4	3.30789	52.6718	1.27226	46.056		PF02361	PTHR33514,PTHR33514:SF3					FALSE	FALSE	FALSE	FALSE	FALSE	FALSE	FALSE	FALSE	FALSE		FALSE		FALSE	AT3G21580.1	2.65e-146	84	392	84.4286	AT3G21580.1	2.63e-138	83	392	83.4235	AT3G21580.1	cluster7683	cobalt ion transmembrane transporter	TRUE	0	Cre12.g533950.t1.1	9.84e-77	76	368	81.3696	Cre12.g533950.t1.1	3.28e-72	76	368	81.3696	Cre12.g533950.t1.1	cluster9836	Cobalt transport protein	TRUE	FALSE	TRUE	TRUE
cluster8968	Sevir.1G207800	Sevir.1G207800.1.p	392	MDSTTSTQVAGAAGSRSRSIASRGSTTPPPLTMPGREPSDALVGGGAGGADGDPSLALLRLAALGDRMAAVRGRIAASISGEARPLSYADIQSVSSEISYTAQLVVLNAASLLASSVPFPAPTPPPTAAAPSPAPIREIPAAAAASAQEQPLEAAKGDGGYDVVELDAAELLAEHVHFCEICGKGFRRDANLRMHMRAHGDRFKTLDALSRPGHGKPKPPAGDREVRFSCPFAGCNRNRAHRRFRPLKSAVCARNHFRRSHCPKLYACERCDGKKRFAVLADLRSHLRHCGEEAQWRCSCGTTFSRKDKLFGHLALFEGHTPAVTEPNKDVAAGPTEPVLDAMEEGGIEEGNCDREEDEEGGYDPEFFTEWMEELRDGASGSNWAGPAAAGH	(1 of 6) PTHR10593//PTHR10593:SF41 - SERINE/THREONINE-PROTEIN KINASE RIO // SUBFAMILY NOT NAMED		1			(1 of 6) PTHR10593//PTHR10593:SF41 - SERINE/THREONINE-PROTEIN KINASE RIO // SUBFAMILY NOT NAMED	3125	mito	7	noTP	0	43.6224	26.7857	6.12245	67.0918			PTHR10593,PTHR10593:SF41					FALSE	FALSE	FALSE	FALSE	FALSE	FALSE	FALSE	FALSE	FALSE		FALSE		FALSE	AT5G22890.1	1.68e-76	42	374	44.1337	AT1G34370.1	4.8e-70	67	500	52.662	AT5G22890.1	cluster7863	C2H2 and C2HC zinc fingers superfamily protein	TRUE	0												#N/A	#N/A	FALSE	#N/A	TRUE	FALSE
cluster8969	Sevir.9G356200	Sevir.9G356200.2.p	392	MPDVKPAAAATTGAKAVAGDSASPAAAPAQTPAAAPAPTPAATNGNGTPQKLPPVPAAAFDMPKPNLRGLNKPKCIQCGNVARSRCPFQCCKACCYKAQNPCHIHVLKQTNTLPDKPSPTTAPVTEQASTNLPATGSSSRLACLQKLPHHFLNSLRTKKSLGKKDVASINKWMFMKLKEHMQGDVDAENEAYERYTQNVGLLEETFCPMEDAAAEPEPEATSSEEERMDLLVSEAKVRLKSDNENADSFKERIATILAQKLKKLHESQSTYEDDKPADQSQDDHTTPVKLSTKQKMEKAAKFNELLGKMMRARSEDDLKPCRDLIEQLFGKEDGSSMDKSNRMETEPSNQESAAATAQPYSFPKLCTRIEVDEDFAAKVDAEFSSLSEVVQL	(1 of 1) PTHR35696:SF1 - F6N18.11		1			(1 of 1) PTHR35696:SF1 - F6N18.11	3839	chlo	10	noTP	0	56.6327	38.2653	0.510204	61.2245			PTHR35696,PTHR35696:SF1					FALSE	FALSE	FALSE	FALSE	FALSE	FALSE	FALSE	FALSE	FALSE		FALSE		FALSE	AT1G32730.1	1.26e-65	84	328	100.646	AT1G32730.1	4.82e-64	84	328	100.646	AT1G32730.1	cluster8376	electron carrier/iron ion-binding protein	TRUE	0												#N/A	#N/A	FALSE	#N/A	TRUE	FALSE
cluster8970	Sevir.9G397700	Sevir.9G397700.1.p	392	MEVPWLLVAHGSVTALVVVSFLCGQWPIFEGTFIQSINHFLTFGAYHYLLRFVQAVCGTGARDLVLGVEQYCCDRPNPILQVFYVAIIGVTYFIIVQTSFEYIPGYYVSGWHRYLSIVAVAVGAILFVLTSFSDPGTVTAENFSQYVSAYPYDNIIFVEKECSTCKITRPARAKHCRICDKCVARFDHHCGWMNNCIGEKNTRYFVAFLVWHFLICVYGALVLGFILAGELKERKVIYILTAYYGIENSFLGLFPHVAQWLLAVHNTQILLSVFLAILALLLGGFCAYHAHLCLTNTTTNESFKWQDYIMWMKKENEAKANAAALKASMGSSNSEAHKAPPSKWRSFFVRSRRPSVEPVVKNNIYDRGMIRNMCEVIVPLSERKSFSRRKSD	(1 of 1) KOG1312 - DHHC-type Zn-finger proteins		1			(1 of 1) KOG1312 - DHHC-type Zn-finger proteins	2535	vacu	4	noTP	7	1.02041	62.5	0	37.5		PF01529	PTHR22883	KOG1312	2.3.1.225	K18932	GO:0008270	FALSE	FALSE	FALSE	FALSE	FALSE	FALSE	FALSE	FALSE	FALSE		FALSE		FALSE	AT3G04970.1	8.32e-177	97	398	95.7814	AT3G04970.1	2.06e-168	97	398	95.7814	AT3G04970.1	cluster7623	DHHC-type zinc finger family protein	TRUE	0	Cre02.g090100.t1.2	3.39e-69	94	451	81.9113	Cre02.g090100.t1.2	4.66e-66	96	451	83.6541	Cre02.g090100.t1.2	cluster8856	(1 of 7) K18932 - palmitoyltransferase (ZDHHC)	TRUE	FALSE	TRUE	TRUE
cluster8971	Sevir.9G189500	Sevir.9G189500.1.p	392	MDGGREQQGPPERQPGKNLIKIPSYQEVFGTGASSSSSTPPSYNPPLASAGAPAASSSSSSSGSFSQAFSFLKSSEFYSPPPPPPQPTSTPRPPQASSSAPAPQSKNAILVSHRQRGNPLLKHIRNARWTFADVVPDYVLGQSSCALYLSIRYHLLHPDYLYYRIRELQKNFRLRVILCHVDVEDVVKPLHEITRTALLHDCTLLCGWSLEECGRYLETIKVYENKPADSIREHTDSDYLSRLTHALTSIRHVNKTDVVTLGSSFGSLSQVMNASMEELARCPGIGERKVKQLYDTFHEPFKRVSARPNLVVPDTPDREKASGQPPSTNDSSENTAEKSETSKKKKGSDVRSALTTAFAKYSEKIRSQNGDAANEAGEGASSSNMEDGKTKD	(1 of 1) K10849 - DNA excision repair protein ERCC-1 (ERCC1)		1			(1 of 1) K10849 - DNA excision repair protein ERCC-1 (ERCC1)	748	nucl	13	noTP	0	45.4082	31.8878	5.10204	63.0102		PF12826,PF03834	PTHR12749,PTHR12749:SF0	KOG2841		K10849		FALSE	FALSE	FALSE	FALSE	FALSE	FALSE	FALSE	FALSE	FALSE		FALSE		FALSE	AT3G05210.1	1.17e-147	88	411	84.146	AT3G05210.1	3.42e-141	90	411	86.0584	AT3G05210.1	cluster7522	nucleotide repair protein	TRUE	0	Cre03.g196651.t1.1	4.16e-90	50	411	47.8102	Cre03.g196651.t1.1	3.72e-84	50	411	47.8102	Cre03.g196651.t1.1	cluster9300	DNA repair protein	TRUE	FALSE	TRUE	TRUE
cluster8972	Sevir.9G218900	Sevir.9G218900.1.p	392	MKTATSHNGWHQLWFYVKNYANSPLPAFTGRVIEVAPELWSYGLVEKEKKWITGLLQAIEYLKGKGLTGAGVIGVYHARRVAPLMLRVCSLADMVPGAPTEGSVLATGVLADTEIGQQVREALDDKDADYPVPGGGRRGGGGGGVYSGPPAGCAHHPGAAPPTCRGGQAEWTACPGPDPCRPPGLRSAAGAEEGATSVVHLHEASRDPAGGERWCRRGDRGAYREGGLCGGNWRKGAAARHKAGSDPCCAFYLRGRPCGTGRCPWGGGAYGSDGDGGDGGGGDGGSCPTDHDGDGGGGGEGKVHPRGRDGDNSGGGGGDTCPGGRDGGGGGRDACSDGRDGGNNGGGGGDTYPDGRDGGGDACPSGCDGGRDGGGNGNARSDSRNRDGGGGG			1			NA		pero	6	noTP	0	55.8673	15.8163	4.08163	80.102	51.2311							TRUE	FALSE	FALSE	FALSE	FALSE	FALSE	FALSE	FALSE	FALSE		FALSE		TRUE												#N/A	#N/A	FALSE	#N/A												#N/A	#N/A	FALSE	#N/A	FALSE	FALSE
cluster8973	Sevir.9G583400	Sevir.9G583400.3.p	392	MPSRSPRRPAPLPSASSTRRRGAGEPPPGLFPTREDLLRLLAVLTIAAAAAAVCSRLNRRPEPFCDSLRAPDEYDYADDSCQPCPQNGRCVGGQLECVQGFKRYGASCVEDGLLSQTATKISELLHLRICDQHARALCGQPTKILFHKHDVSDIIDELFSKNPAGLTEDGIQLVKARVLESAQGFFETTFTSNKAEAFKCPELVAERHMPLTCQIRQWISRNVIFVTTICILFAALLWILWIIYWRRALSNRAEQIYEQVCEILEDNAINAKTSYSNCEPWVVASWLRDHLLVPRERKNAFLWKKVEELILEDSRIDQYPKVIKGESKVVYEWQATGSLSGKIKKKVQGARVEAIKLADEMSACVGELLQVSSAEQVCTSWQTPRTQADQWR	(1 of 1) PTHR13428 - INNER NUCLEAR MEMBRANE PROTEIN MAN1 LEM DOMAIN CONTAINING PROTEIN		1			(1 of 1) PTHR13428 - INNER NUCLEAR MEMBRANE PROTEIN MAN1 LEM DOMAIN CONTAINING PROTEIN	5244	mito	6	noTP	2	8.41837	56.8878	0.765306	42.3469		PF09402	PTHR13428				GO:0005639	FALSE	FALSE	FALSE	FALSE	FALSE	FALSE	FALSE	FALSE	FALSE		FALSE		FALSE	AT5G46560.1	2.71e-89	83	388	84.0696	AT5G46560.1	2.71e-82	83	388	84.0696	AT5G46560.1	cluster7733	Man1-Src1p-carboxy-terminal domain protein	TRUE	0												#N/A	#N/A	FALSE	#N/A	TRUE	FALSE
cluster8974	Sevir.9G013400	Sevir.9G013400.1.p	392	MAAGCWKFGTPRSARIGSRAHAWPQKHVAHEIKRPKLTRGRFASISSSVPWQCRDAAQPPPHQSLVPRSAPPPPPAESTPPMAAATAAAVPAATAAEEERRLLRLEEQAEHGGGGAWEYLCLARRLRARRPAHVLRVGLDLLNDASARSRLASEQWTLYEQVAVAAMDCQRLDVAKDCIGVLSNQFPGSTRVARLEALLFEAKGEWAEAERAYALILENNPFDQIVHKRKIAIAKAQGDMLLAVDYLNKYLELFMSDHDAWRELAETYVSLQMYKQAAFCYEELILAHPTIPLYHIAYAEVLYTMGGLENLQTAKKYYASTIQLTGGKNTRALFGVCLCTSAINQLTKGRNKEEEGSELQSLAAEALMKNYKQHAPSKAPLISSMLKNMKLS	(1 of 1) PTHR12760 - TETRATRICOPEPTIDE REPEAT PROTEIN	50% TPR	1			(1 of 1) PTHR12760 - TETRATRICOPEPTIDE REPEAT PROTEIN	1314	chlo	12	noTP	0	20.6633	61.7347	0	38.2653	79.9294		PTHR12760	KOG3060				FALSE	FALSE	FALSE	FALSE	FALSE	FALSE	FALSE	FALSE	TRUE		FALSE		TRUE	AT3G04830.1	1.88e-155	75	304	96.9572	AT3G04830.1	1.11e-146	75	304	96.9572	AT3G04830.1	cluster3863	Protein prenylyltransferase superfamily protein	TRUE	0	Cre13.g579950.t1.2	1.98e-63	69	307	88.329	Cre13.g579950.t1.2	2.42e-60	69	307	88.329	Cre13.g579950.t1.2	cluster10575	(1 of 1) PTHR12760 - TETRATRICOPEPTIDE REPEAT PROTEIN	TRUE	FALSE	TRUE	TRUE	TRUE
cluster8975	Sevir.9G551300	Sevir.9G551300.2.p	392	MGCFLGCFGGAKERRRRRKRSPAQSPNGRARAATRVTPKKVDLDGEAVSAAAPLLATLLELRDSTDDMCLAVVKKKVTFDPNVTTYEAAAIPEEDGEGADPEDDGASREKDWMLAPECAKSEAVPFNHRYSNCADSDNDSEYEDAEEEEYDEFEDDEEDEEEEDGLDECAIDDDDEEHGLLGIGRSEEEACESLFLLPISKTSKESGGQVAAPGVAAPEAPSVLNSVENLTQWKEAKPRAAAAPKSSDKENVTLGQENRMGLLAEPAVPAKKKDERPAGSDYSYTPSTPSKQEASVDASLSTWLGSSGTPESNSVRSYSPISREDRPILGALTVEDIKISSANSSPRRSRSPSPSPDDMPILGTVGAYWNCSAKGADPVTRGGFMRTRTRFG			1			NA	5942	chlo	9	noTP	0	79.5918	5.86735	0.765306	93.3673			PTHR33318,PTHR33318:SF2					TRUE	FALSE	FALSE	FALSE	FALSE	FALSE	FALSE	FALSE	FALSE		FALSE		FALSE	AT1G04030.1	2.36e-32	96	435	86.731	AT1G04030.1	5.68e-32	98	435	88.5379	AT1G04030.1	cluster3362	eisosome proteineisosome SEG2-like protein	TRUE	0												#N/A	#N/A	FALSE	#N/A	TRUE	FALSE
cluster8976	Sevir.2G364500	Sevir.2G364500.4.p	392	MEAQGAHRWAGEIRGGGGSNYIAKHVGIQNQVLKWLQHFSDRVEERAKGAAAEVNGLLEEAGALELDMKTAVVAFDHLTRQRFTEHKVSDDDNIDLKTRDGVRSSTLPQVRAQDYERDILPRYKDALHIGLASCKDHFRKKGRSTTSVFRAMSTYNPLPHIIGSEEYNHDNSCGLADDAQAITDDFSWLREFQGESSDLGPYDLFGSQMLGVQEGFEKGETDSLVSASREFKAMLEAALVNPYKFYDDASNTARDASVENTGTSEVHHNTVNSPSTSMPLDPALSTRMDGAADEKSTEADNAEEAELLASLQNPDINVHDIYSALVREGLFDAGDEILAVDPASDSANPAVEDSAERASPVNETVLSEEEKSIEGDNTASPPEKNDGVPESS	(1 of 2) PTHR21669 - CAPZ-INTERACTING PROTEIN AND RELATED PROTEINS		1			(1 of 2) PTHR21669 - CAPZ-INTERACTING PROTEIN AND RELATED PROTEINS		nucl	9.5	noTP	0	38.7755	43.8776	0.510204	55.6122			PTHR21669					FALSE	FALSE	FALSE	FALSE	FALSE	FALSE	FALSE	FALSE	FALSE		FALSE		FALSE												#N/A	#N/A	FALSE	#N/A												#N/A	#N/A	FALSE	#N/A	FALSE	FALSE
cluster8977	Sevir.2G432300	Sevir.2G432300.1.p	392	MESRIPLFDESSSTRASHLPRNSSFRSCFKRKWDGICSGLTSAREFIQFGNRVELEPMPSHLKIGHAVEMIEDDGRTFVEATIEDIRTGSGLLLVKPKGAVSEDDSILLQKDKLRPVLACSSDTEHQGTGPHPSFTIYDSVDVLNSAGKWVRGVIVQSPTSNGDSYRVRIFKEKDNFDSTFALTTKMRLHFDWDRSKGWIVDATETIGHPLNQAVGLVGHQRAKIVKMLDAQHAVVEFCDLTNSDGNHVKEVVHIKDWYKSRLARRLKELRYWLAPTDDPLQEFECYMPTYTCLAVLAAVSPVLFTNSAENWPDNMLLVFYLLGGLCCFVSLLPVVRIMCRKPTARTQLRILRLICLTSVAIGVAFLTIHAVYGHQALMASRQKARSVTIAG			1			NA		cyto	11	noTP	3	2.55102	35.7143	23.4694	40.8163	59.242							TRUE	FALSE	FALSE	FALSE	FALSE	FALSE	FALSE	FALSE	FALSE		FALSE		TRUE												#N/A	#N/A	FALSE	#N/A												#N/A	#N/A	FALSE	#N/A	FALSE	FALSE
cluster8978	Sevir.2G323700	Sevir.2G323700.1.p	392	MAATSGSDGRASAAAPAAGSLESLSNPRFASMTAADLVVHLFGVRRASEFADAALVLSARERSAAAAEARIRAAEEVAGRLREELAARALETEAQMRRATETEERLRAEIRALECRADEAEARAGLRPSDASGRDRARGEVGPKLGARGPAAASEEGGGAGVDPDDDISWRDDVDRTVAAGDDDRAGVEREDGEIEADGADVDPDDTLTLKQYLQKLKLLRGGECFAAESESVSNARDSDARENLLHALAVVCQDQENLLPPAPLLQAIRPTPGTDLSPIHVLKAKNSGKTGHEGGPGEDDKPQSSAMHSKGGGITLQPRTSVVPTRATSNKPREKGIFYKMVFEALKEKERITLAKAAASQQPNLRCWLYAPLPYESADAEEDPHGQAPQK			1			NA		chlo	10	noTP	0	63.7755	40.8163	0.255102	58.9286	68.1993							TRUE	FALSE	FALSE	FALSE	FALSE	FALSE	FALSE	FALSE	FALSE		FALSE		TRUE												#N/A	#N/A	FALSE	#N/A												#N/A	#N/A	FALSE	#N/A	FALSE	FALSE
cluster8979	Sevir.5G099000	Sevir.5G099000.2.p	392	MSRVDPLSQTLVINDSRKIQFNKEDVARVFRIPSHGLSVAENGMPGKETVSKIKAEYLGVEAKDQPSIKAAQAVIERDYGGSMSPSEENAFKAAFVVYVMSLLLSPGAKYDHASVDYWNTLRDPLVIHTFDWSEDVIQRLLYAVLKLKSDLKSNLKVPSITGCTLFLQGLYLDSIWITDHNILPRIRPFNDGTMKSMILGDTLSGPDDCSESDFGNSKLRAPSGLCYHWAAVQDSNGTGHPMSQQMALCEATTSSAHALRVPVTSSALEPFDVQIASETSVSCSAKRQLCSDMKGVSLVDQPDPVGKKARFSSCTEHNGHQDSASCQASTDRHNMMSSSTIDLSKQIDPIFSNALSTHCMITKAMPTLYLGAHHSKLWFYRSQCHIAVTGFF			1			NA		nucl	10	noTP	0	5.61224	25.7653	13.7755	60.4592	65.5348		PTHR34835					TRUE	FALSE	FALSE	FALSE	FALSE	FALSE	FALSE	FALSE	FALSE		FALSE		TRUE												#N/A	#N/A	FALSE	#N/A												#N/A	#N/A	FALSE	#N/A	FALSE	FALSE
cluster8980	Sevir.5G198100	Sevir.5G198100.2.p	392	MALLSPRVPRLPPSTFTAGAGAATTAVGIRCCGRGARCQATAAGGVAAAGPPSSELEAIRWGSAKLQGARDEMEDEVVLRTGCLLDGFSFAAVFDGHAGFSAVKFLRDELYKECAAALDGGKVLSTKNLEAITDSIQRAFAAVDAKLSTWLEQMEKDDDSGATATAMFLRNDVLVVSHIGDSCLQVISRDGRPEALTGSHRPYGNNKTSLEEVKRIRAAGGWIVDGRICGDISVSRAFGDIRFKTRKNEMLMKGVKEGRWTEKFISRIKFKEDIIISSPDVSLIELGPDVEFVLLATDGLWDYIKSSEAVAFVRDQLRQHGDVQLACEALGQKALDERSQDNISIVIADLGRTNWKALPVERPNLFLELSQAVVTLGFVSIGIWFSSFLALQ	(1 of 1) PTHR13832:SF218 - PROTEIN PHOSPHATASE 2C 57		1			(1 of 1) PTHR13832:SF218 - PROTEIN PHOSPHATASE 2C 57	5245	chlo	11	cTP	1	2.04082	34.6939	21.4286	43.8776		PF13672	PTHR13832,PTHR13832:SF218	KOG0698	3.1.3.16		GO:0006470,GO:0004722	FALSE	FALSE	FALSE	FALSE	FALSE	FALSE	FALSE	FALSE	FALSE		FALSE		FALSE	AT4G27800.1	8.59e-166	99	389	100.018	AT4G27800.1	1.93e-156	99	389	100.018	AT4G27800.1	cluster7704	thylakoid-associated phosphatase 38	TRUE	0	Cre04.g218150.t1.2	7.25e-40	72	437	64.7506	Cre04.g218150.t1.2	1.45e-45	83	437	74.643	Cre04.g218150.t1.2	cluster9010	Phosphoprotein phosphatase 2C-related	TRUE	FALSE	TRUE	TRUE
cluster8981	Sevir.5G029700	Sevir.5G029700.1.p	392	MAKEKGKEILTAPPMNSSSRSGPFGKPHGCNGNGCASDLDTWPLHHAYRRGERYRLCSSCILLSDRSLYCCCCFFIVTSPSSHYDDGDPLMAPPAPTATCRVCRSAVAHLACLYPADGGGFVCPACTAAEEGRPFTYAPPCGVPLDTRAARVLLLAARTALALLKHEAAAASAAAERMAREAEVARRRAYRAVSVALGLDGQEPPWNLHPRPVVPLQAAGNDRLAAPEQGSGTNIVDAPPPHEDHLAASGEGSQANKEEALLVHHRTMPPLAALSIGTGCATAAAVAPGADSSHTPPWSSWSPPRFGANEVTMAAAESSRANPTPPRTLDLFGVKEMAMAAAEAARASPPPAPRTLQLFPADNKVSASPKPPKMQRTLQLFQDKIPDDDEEM	(1 of 1) PTHR34451:SF2 - GENOMIC DNA, CHROMOSOME 3, P1 CLONE:MTO12		1			(1 of 1) PTHR34451:SF2 - GENOMIC DNA, CHROMOSOME 3, P1 CLONE:MTO12	5797	mito	7	noTP	0	49.4898	25.7653	5.86735	68.3673	64.6896		PTHR34451,PTHR34451:SF2					TRUE	FALSE	FALSE	FALSE	FALSE	FALSE	FALSE	FALSE	FALSE		FALSE		TRUE	AT1G09520.1	4.89e-05	44	261	66.2529	AT1G09520.1	3.02e-05	44	261	66.2529	AT1G09520.1	cluster9236	hypothetical protein	TRUE	0												#N/A	#N/A	FALSE	#N/A	TRUE	FALSE
cluster8982	Sevir.8G085000	Sevir.8G085000.1.p	392	MPWQTRFSDLHDDLAAAVLARLPLRHVARARLVCRWWRALTTDHRFLRDTASRRAVGFFLNDQSCIRADYRAFPFPNKIDDGSAAAEEDRPAPDLSFVPNAAVSTDPPSGGAGSVHVCSSCNGLLLLVCRTPHLPAAHYVCNPLTRQLAPIPQPNGIPNLAFDPAVLLHYKVVVLGDTYAIDVYSSETRSWRTALHPERSLFSGLRSMRGVFWNGSMVWTVGHSLIQFVLQGEHLRTIPMPPKRKEGWICAYIGESDGHLQMIGYTKKEKLTACFEILEMNSDQSEWSLLYRVDLSRVKELHPEIEWPTWDTRRDEHKVIDYLALSPVCVIRGTREAGKDGVLIFSIPGKIMLYDMKDQGISVTREARSPYNLELEHPWYYFFAYSPSLFTL	(1 of 279) PF00646 - F-box domain (F-box)		1			(1 of 279) PF00646 - F-box domain (F-box)	5531	cyto	7	noTP	0	2.80612	8.67347	36.4796	54.8469	84.8524	PF00646	PTHR32133,PTHR32133:SF106				GO:0005515	FALSE	FALSE	FALSE	FALSE	FALSE	FALSE	FALSE	TRUE	FALSE		FALSE		TRUE	AT5G07610.1	1.02e-21	94	421	87.7482	AT5G07610.1	5.1e-24	94	421	87.7482	AT5G07610.1	cluster7458	F-box family protein	TRUE	0												#N/A	#N/A	FALSE	#N/A	TRUE	FALSE
cluster8983	Sevir.3G285100	Sevir.3G285100.1.p	392	MSSDDEVREEKELDLSSNDVVTKYKAAAEILNNALKLVVSECKPKAKIVDLCEKGDSFIREQTGNVYKNAKRKIERGIAFPTCVSVNNTVCHFSPLATDEAVLEENDMVKIDMGCHIDGFIAVVAHTHVITNGPVTGRAADVLAAANTAAEVAMRLVRPGKKNKDVTEAIQKVAAAYDCKIVEGVLSHQLKQFVIDGNKVVLSVSNADTKVDDAEFEENEVYAIDIVTSTGEGKPKLLDEKQTTIYKRAVDKNYHLKMKASRFIFSEISQKFPIMPFTARALEEKRARLGLVECMNHELLQPYPVLHEKPGDLVAHIKFTVLLMPNGSDKVTSHQLQELQPTKSIEDNAEIKAWLALGTKSKKKGGGKKKKGKKGDAAEPMEEATNGAPSQE	(1 of 1) PTHR10804//PTHR10804:SF11 - PROTEASE FAMILY M24 METHIONYL AMINOPEPTIDASE, AMINOPEPTIDASE P // PROLIFERATION-ASSOCIATED PROTEIN 2G4		1			(1 of 1) PTHR10804//PTHR10804:SF11 - PROTEASE FAMILY M24 METHIONYL AMINOPEPTIDASE, AMINOPEPTIDASE P // PROLIFERATION-ASSOCIATED PROTEIN 2G4	2236	nucl	4	noTP	0	14.2857	32.9082	19.1327	47.9592		PF00557	PTHR10804,PTHR10804:SF11	KOG2776	3.4.11.18			FALSE	FALSE	FALSE	FALSE	FALSE	FALSE	FALSE	FALSE	FALSE		FALSE		FALSE	AT3G51800.2	0	98	402	95.806	AT3G51800.2	0	98	402	95.806	AT3G51800.2	cluster7589	metallopeptidase M24 family protein	TRUE	0	Cre13.g604650.t1.2	6.15e-142	90	388	91.1598	Cre13.g604650.t1.2	1.99e-135	90	388	91.1598	Cre13.g604650.t1.2	cluster9566	(1 of 1) PTHR10804//PTHR10804:SF11 - PROTEASE FAMILY M24 METHIONYL AMINOPEPTIDASE, AMINOPEPTIDASE P // PROLIFERATION-ASSOCIATED PROTEIN 2G4	TRUE	FALSE	TRUE	TRUE
cluster8984	Sevir.3G093600	Sevir.3G093600.1.p	392	MKDSEGTHDFDGSELDKKATSLHNQFLMQLSLYSSNDVIMHRVEIATSPCPDKEVSSAILNLPLKSLKRDATEEEAIRWRLEKNGFPFVLSDSECGDSSYDSCFSEQSSTISTPSTPFTVQSDTQSEDLDRTDIWVSSLDLDAEDSALLPGKEQFLDILDSDFPSPSFSAVRSLQFGPPSSSAGTSQRKEANDSDEPIFWPFERTCYNSPEFDKFLSVSPRRNTMDIGYAEVRQLNPVLQRLHKNKLASAKKSAELHRGTTNSGTKGTKASSQAKIQKAPAVPSRLSRTTKASAPSSHQVPSNCQRRRPPHLKLGAPRRVSAPKLQTDQPLKETGARDTQKLADKKSRIEELIGLDEFDGHEGIGLDSPDYQFSLWLSPKCHDTTIKHEPSA			1			NA		nucl	14	noTP	0	49.4898	22.1939	5.10204	72.7041	49.6893		PTHR36707					TRUE	FALSE	FALSE	FALSE	FALSE	FALSE	FALSE	FALSE	FALSE		FALSE		TRUE						AT1G05894.1	7.09e-05	53	458	45.4782	AT1G05894.1	cluster3252	hypothetical protein	TRUE	0												#N/A	#N/A	FALSE	#N/A	TRUE	FALSE
cluster8985	Sevir.3G166600	Sevir.3G166600.1.p	392	MDDFGGWSMQYAAEPCLPSRPSDDGLLSAFLDGGFDLRSDHGDLDLPSSYPVQSLMLCHDAESLSDGLTADFMGLDTGDVVPSVVAGAVEDSLLDPFVYAPNVVTVAEEPAQTAASNTAFSGYSSSTGGGNWNISSGESNTCGGGGGGYDTEVASPCAVSRAALLQTTTGVPPSKRKPGKYPAVAAPGTKAVAGRRGEKRAAATSSSSTSITFTGQGRHDHGAAGGPASGGYEPDSEAIAQVKEMIYRAAAMRPVHQLVCGAAEPPSSQAARPRRKNVRISSDPQTVAARLRRGRVSERLRVLQRLVPGGSRMDTASMLDEAASYLKFLKSQLKALERASPSNGSYHNGSFLQSYMGSSLGGGGGTSASTVHAFGKDSAIGGYAKSKRNMQL	(1 of 1) PTHR12565:SF174 - TRANSCRIPTION FACTOR BHLH87		1			(1 of 1) PTHR12565:SF174 - TRANSCRIPTION FACTOR BHLH87	7057	nucl	13	noTP	0	42.0918	22.449	3.57143	73.9796			PTHR12565,PTHR12565:SF174					FALSE	FALSE	FALSE	FALSE	FALSE	FALSE	FALSE	FALSE	FALSE		FALSE		FALSE												#N/A	#N/A	FALSE	#N/A												#N/A	#N/A	FALSE	#N/A	FALSE	FALSE
cluster8986	Sevir.4G241400	Sevir.4G241400.1.p	391	MAGGGEVEPAFKKGIGYLNKRIQSSTPIVILLAAGIVVPMTVEHSNKKEAMHPPTMFCSYVTFLSGVALRSLVAECLDPEPCPCRYVAIKALVHACAFFLVSLSFSLSLMTRMNAVGTSITLAAAAAYVAHRLWRCAATKLHEDVRAYAGCEENLQQLLELSTNVTSMLFGGWFGMAFFYFQNNPEEARDARFLPSEYITFSTSVAASLLFVKAVPRRLAPCPRPVRELMALTGALVCGVVATALVIAASKVRGYAALALVPEAAALGAWCVQRARDQWQLPVALPASLGGGAQGEPPSHSFVSVSLTLLLAVLTYRAKDVDRALSTLYDEAFVLVTTAAVVAALAWRLLTQPPIPTDKPDVQAASRILAFSTFCLLVLSVLSFLGVMFGW			1			NA		plas	10	noTP	10	0	77.2379	0	22.7621	82.6371							TRUE	FALSE	FALSE	FALSE	FALSE	FALSE	FALSE	FALSE	FALSE		FALSE		TRUE												#N/A	#N/A	FALSE	#N/A												#N/A	#N/A	FALSE	#N/A	FALSE	FALSE
cluster8987	Sevir.1G374400	Sevir.1G374400.1.p	391	MGKKKKRSGGGGGGSGGGGGGGGGGGGGQQQNPAADASAAAEEGEEQAVAANTDASGDAAAGEDNKDKESNDKDKNKGKDQDSKDKGKKPPPPLPVVTAVLKVDMHCDGCAKRIRASVHRYPGVEGVAMEVDKGSMTVVGRFDAKKLRDRVANKTRKKVDLVGNNNAGNKGGGGGGGNNKGGGGNQQKGASEEDGKPEKEHDGDKEDKAKDKDDHQEEEKGKDGKGGGSGGGGKGKGGGKDNKKPAVPVIGTVVLKIGSTGLHCEGCMNRIRHKLFKIKGVEQVKMDMAKNQVTVTGTMDTKALPEKLRKKLRRPVDVVPAKDGKDKDGKQQEGGGGKDKDGKEKDGGKDAATKKLTAELEAWKAAFYAQQSLTNAEFMLSDENPNACAVM	(1 of 2) PTHR22814:SF100 - HEAVY METAL TRANSPORT/DETOXIFICATION DOMAIN-CONTAINING PROTEIN-RELATED		1			(1 of 2) PTHR22814:SF100 - HEAVY METAL TRANSPORT/DETOXIFICATION DOMAIN-CONTAINING PROTEIN-RELATED	5660	nucl	8	noTP	0	86.445	13.0435	12.0205	74.9361		PF00403	PTHR22814,PTHR22814:SF100	KOG1603			GO:0046872,GO:0030001	FALSE	FALSE	FALSE	FALSE	FALSE	FALSE	FALSE	FALSE	FALSE		FALSE		FALSE	AT5G03380.1	1.68e-14	24	393	23.9389	AT5G03380.1	8.53e-28	58	393	57.8524	AT5G03380.1	cluster7674	Heavy metal transport/detoxification superfamily protein	TRUE	0												#N/A	#N/A	FALSE	#N/A	TRUE	FALSE
cluster8988	Sevir.1G021000	Sevir.1G021000.1.p	391	MIHNSHVVCITMTTTQCKADKEKTNVTNHLVYRIGFALLHGSGIGPERPDVDHLVPAGAGKQPVDKDAHVDSGDELGVVVVPGEQRVLGAVVPHADGHVVGAGHEHALAVRREADALDSVAVSGELRDGRPRRAHVPDADGFVDGGGGEDGRVVLVPVEREHLVVVRGQDERGRRIANVPDPRGAVAGGGGEDVRVARGPGGGVDAVLVAAEGADGGLAVGGPELERVVPGRGDEGVPADGVPVEAVDLARVLPEEAHGVLRRRERGVEEAHGAVPGRGGAEGLVGLGPGAVEERVGGREGEDGGRGGAGTRAGGGEVEDDEVAVADEAKVLRRRDEEAVLVERAEADGEARRRGLERRHGGGGWVDRPADRERGTRVRLGFYFFSFFLFC			1			NA		cyto	6	noTP	0	56.266	12.7877	22.7621	64.4501	32.715							TRUE	FALSE	FALSE	FALSE	FALSE	FALSE	FALSE	FALSE	FALSE		FALSE		TRUE												#N/A	#N/A	FALSE	#N/A												#N/A	#N/A	FALSE	#N/A	FALSE	FALSE
cluster8989	Sevir.1G153200	Sevir.1G153200.1.p	391	MVARSPNAKPDRQTAVALATAAALNPALVRETLKKVDRCMARLQELQYTVAGGAKVVSGVSLSPRSTRGYLRTSLRCKQETVRMRGGASAQKRSPNGKFGGAAVGGGGGGESAQWRRMSLPAMLLGETVLEIVQASQFARDIVAVAGATNREPPRTPKPAPRTRKPAAAEQTPLRARRAREKQSHRGGGAARGADAATPPSRGRVRSRIQFKPASPVALGRPSVSANRVSPKNRPWAKKAVMFPNPAFHASTSYAAADACATPSPSKKQKRSYKTRSPVAARQTPHKFLVKTPPSALGSKLRSHGKALPARSAAVSPPPPKAQASPAKTRRCSFSPSRLATRLVSPIKARLSLGRSRDSGVGAGGGPMSGLKQRPGVNMTVRTVSSRISSR	(1 of 1) K18636 - microtubule-binding protein TANGLED1 (TAN1)		1			(1 of 1) K18636 - microtubule-binding protein TANGLED1 (TAN1)	3679	nucl	8	noTP	0	77.7494	15.8568	2.04604	82.0972			PTHR35728			K18636		FALSE	FALSE	FALSE	FALSE	FALSE	FALSE	FALSE	FALSE	FALSE		FALSE		FALSE	AT3G05330.1	2.52e-77	79	445	69.591	AT3G05330.1	1.02e-74	79	445	69.591	AT3G05330.1	cluster7238	cyclin family	TRUE	0												#N/A	#N/A	FALSE	#N/A	TRUE	FALSE
cluster8990	Sevir.1G068000	Sevir.1G068000.1.p	391	MDPAAAAQPCVIQALPAHSKALPPPPLVQALPAHHSPPAKTHPPPAATPTSSSSGPKRRPPPPPLGPAPPSPRRTRSGGAPEWTPAETLALVAEVAAVDDGWSRSVSAFQKWAMVAENLAASEALAPGPARRRGSKRAAAECRRRWEALAAEYGAVRRWEVRTGGRYWEMGAAARRKAGLPVEFDAEVYGAMDALIRVEEALLADAAGGGGGAEEVEGLVGGGASVEVGEQDGVHVREVGEAEDGVQENETVEEANGEEEDEEEEVEEEEEDDEKQEEMQVDGSNADASNDLEGHEVGTNSEPEKSQNNAWELANKLQENAQHIHTILKEEADEDAGQNHALAGSVSPDAMKTTRQKADELIKSLGGLVSYLNQFTELVKENGFENIVGMT	(1 of 34) PF13837 - Myb/SANT-like DNA-binding domain (Myb_DNA-bind_4)		1			(1 of 34) PF13837 - Myb/SANT-like DNA-binding domain (Myb_DNA-bind_4)	6064	chlo	14	noTP	0	67.7749	38.6189	2.8133	58.5678		PF13837	PTHR33492,PTHR33492:SF4					FALSE	FALSE	FALSE	FALSE	FALSE	FALSE	FALSE	FALSE	FALSE		FALSE		FALSE	AT2G33550.1	9.64e-10	30	315	37.3333	AT4G31270.1	8.84e-29	78	295	103.647	AT4G31270.1	cluster8808	sequence-specific DNA binding transcription factor	TRUE	0												#N/A	#N/A	FALSE	#N/A	TRUE	FALSE
cluster8991	Sevir.1G364000	Sevir.1G364000.1.p	391	MGSLHCDIAASPSFSSTGSSNGGGDNVAGSDGSVRIYACFAHGSSNSLECYEPGANTWRRVGALPGIPDGHILKGFAVVALGESVYVIGGRLCKRERGAAGVFHDTDVSVRADVLRYDVRRGEWQHCAPLLVPRFDFACAPCGGRICVAGGQCSLAGARGTAAAEVYDEEKGQWSALPDMSTLRYKCVGVTWQGSFHVVGGFAESTLTAGDAALLTPGATVLQSSALERSSAEVFHCSRGTWEILPGMWQLDVPPNQIVAVADRLFSSGDCLNSWKGHVEVYDGELNIWSIWDHSALPDLSLLASLPSSAQRLYLTMAAVGTQLYFLAGYQVPSGDDDGSRTVSLVHSFNTSATPGLVPAWSSFQPKMEPDDIEDGSKELFSQCCSVQLSS	(1 of 32) PF01344 - Kelch motif (Kelch_1)		1			(1 of 32) PF01344 - Kelch motif (Kelch_1)	6986	chlo	5	noTP	0	2.04604	1.27877	39.8977	58.8235		PF01344	PTHR24412,PTHR24412:SF243				GO:0005515	FALSE	FALSE	FALSE	FALSE	FALSE	FALSE	FALSE	FALSE	FALSE		FALSE		FALSE	AT1G16250.2	7.45e-22	73	384	74.5208	AT1G16250.2	6.46e-23	79	384	80.6458	AT1G16250.2	cluster3558	Galactose oxidase/kelch repeat superfamily protein	TRUE	0	Cre03.g192350.t1.1	1.17e-07	41	456	35.2456	Cre03.g192350.t1.1	1.34e-07	41	456	35.2456	Cre03.g192350.t1.1	cluster1082	(1 of 9) PF01344 - Kelch motif (Kelch_1)	TRUE	FALSE	TRUE	TRUE
cluster8992	Sevir.9G220500	Sevir.9G220500.1.p	391	MWERDWASLERGLLHDVFTRLPADADAASFRHVCRGWRTAAGPGALVPGPWFVLQSSAADGHGAFVRPAGRRRVKPVRLDAAKAPVCASRGWLAVEDGGSLLLREPISRAEFPLPDFEDPEYQDYQLSDIFLSDDPLDAPGRWVAFAFFKMKHVTYAGHVLAFCRPGDGEWARFDLDGQYAGFYWGLEFFRGRAYVLVGISCRIAVCDVDARTLVASSVTLEHVMEWPWRDAQVHLVECGGDLLAAAVSHYEDRMPPSCCARRRRQPRTVGVRVVKVEFAAGGGGAMPVALSDVEGTGDYALFVAPRGHAFALPASGFPAVRPSCVYHFDTNMTTKSASGMIITDLLDHTPHQHRPLRKLPLAGKWHPLSWFRPRCPSFDTTPARRRWFFA	(1 of 97) PF03478 - Protein of unknown function (DUF295) (DUF295)		1			(1 of 97) PF03478 - Protein of unknown function (DUF295) (DUF295)	6451	cyto	5	noTP	0	0	4.34783	34.5269	61.1253	77.1813	PF03478	PTHR36901,PTHR36901:SF2					TRUE	FALSE	FALSE	FALSE	TRUE	FALSE	FALSE	FALSE	FALSE		FALSE		TRUE												#N/A	#N/A	FALSE	#N/A												#N/A	#N/A	FALSE	#N/A	FALSE	FALSE
cluster8993	Sevir.6G130900	Sevir.6G130900.2.p	391	MPHPTDRNVAISFPTTTRRSARVAGFSLTDHHAPTPTALPPRAAMASSSSTYLVLTCVHAPLPRPLPSLHVTRIALAGITRRSTAGAPLFASPAACRTGERRRGWAQICRDSSLQGPPGADSPAQDQEDKKKSEAVAAAAARIASGGGGGGKLSDWTTSVLIFGIWAGFMYYIFQLAPNQTPYRDTYFLQKLLNLKGDDGFRMNDVLVALWYIMGIWPLVYSMLLLPTGRSSKSKIPVWPFLVLSCIGGAYALIPYFVLWKPPPPPIDEDEIEQWPLKFLESKLTAGVVFALGIGLIIYAGKAGGDDWKEFIRYFRESKFIHATCLDFTLLSAFSPFWVYNDMTARRWKNGSWLLLLALIPFVGPSLYLLLRPSLSSLLAASASSSDEIEK		No putative conserved domains	1			NA	882	chlo	8	noTP	6	16.1125	49.1049	5.37084	45.5243	72.2717		PTHR36009,PTHR36009:SF1					TRUE	FALSE	FALSE	FALSE	FALSE	FALSE	FALSE	FALSE	FALSE		FALSE	TRUE	TRUE	AT2G04360.2	1.5e-64	60	362	64.9724	AT2G04360.2	7.44e-100	74	362	80.1326	AT2G04360.2	cluster7990	transmembrane protein	TRUE	Greencut2 U	Cre05.g234750.t1.2	2.09e-61	55	322	66.9565	Cre05.g234750.t1.2	4.24e-57	55	322	66.9565	Cre05.g234750.t1.2	cluster10382	Conserved in the Green Lineage and Diatoms	TRUE	TRUE	TRUE	TRUE	TRUE
cluster8994	Sevir.5G350500	Sevir.5G350500.1.p	391	MAAAVRHLLRRRLSTAAATAAAPTPGSILNPSSPNTPLSSLQKTRLAISLLKSSPPPPPDQILSICRAAALSPETHIDRVALSLAASKLSSAPDTLRDLTSTVLTPRHAPHAIVLFGQAGLLPDAISTFQSSPSTRSLNALIFACIVSKNHTEAARIFQTFPDAHGVKPNTETFNTIIKSFAESGTIRSFYSVFDEMCKKGVKPDARTFTTALAGFYNEERFDDVAKVIELMKKHGCGETLPVYNVRVRSLCKLGRSGEAKALLNEMVKKGTKPSWVTYNHLVYGFCKEGDLEEAKHLYKEMGMKGLVGDCNFYYMLIHFLCRGGDFDTALGLYNEIEPKNWVPCFSTMKMLVNGLAGSSKIDEAKGIIEKMKEKFPDNEGWKEVEAALPQ	(1 of 172) PF01535//PF13041 - PPR repeat (PPR) // PPR repeat family (PPR_2)		1			(1 of 172) PF01535//PF13041 - PPR repeat (PPR) // PPR repeat family (PPR_2)	7090	mito	9	mTP	0	6.39386	67.5192	0	32.4808		PF01535,PF13041	PTHR24015,PTHR24015:SF621					FALSE	FALSE	FALSE	FALSE	FALSE	FALSE	FALSE	FALSE	FALSE		FALSE		FALSE	AT1G61870.1	7.8e-120	98	409	93.9267	AT1G61870.1	1.12e-114	98	409	93.9267	AT1G61870.1	cluster3463	pentatricopeptide repeat 336Tetratricopeptide repeat (TPR)-like superfamily protein	TRUE	0	Cre10.g437150.t1.2	1.99e-21	62	963	25.2378	Cre10.g437150.t1.2	9.04e-22	75	963	30.5296	Cre10.g437150.t1.2	cluster825	PPR-Cyclin protein	TRUE	FALSE	TRUE	TRUE
cluster8995	Sevir.5G372900	Sevir.5G372900.1.p	391	MDPIITKRATERERNADGQPPPPLLDSPLPTPRRSWASVDASRPRCRRDSSPSPLRTHVPFSWESSPGVPKNIACGRDVHKKALAATMPPPPRPPPGRSQPPCLALNSYYGNTSEASTDDDDDDRSFSEALDRISSPERTGSFDRVTSKRFEDIFVGRATSFSKDRSRHPAAEATEFSTSGRHPRRVSTRSSHDEDRRWTPRLLNDSVPMQLMQRIRMDAEAEEMTPRACGLMVFFPWSAKPAVCGFRGCPTPVPAPAAQHATPRPGADAPSPRSRSRSHSRRITTTTLRDVIKEDNEKAISGDSSLPRGEKKRIREDLQSRRWGVSSLLDTSKKYCTDARKALSKLSIGLGADSGSPRVSGERRSSKLHDGFSSTPATPAKLTQLKANRN	(1 of 13) PF05097 - Protein of unknown function (DUF688) (DUF688)		1			(1 of 13) PF05097 - Protein of unknown function (DUF688) (DUF688)		nucl	14	noTP	0	83.8875	22.5064	0.511509	76.9821	52.4223	PF05097	PTHR35829,PTHR35829:SF2					TRUE	FALSE	FALSE	FALSE	TRUE	FALSE	FALSE	FALSE	FALSE		FALSE		TRUE												#N/A	#N/A	FALSE	#N/A												#N/A	#N/A	FALSE	#N/A	FALSE	FALSE
cluster8996	Sevir.5G289100	Sevir.5G289100.1.p	391	MARARKETVRPTVCILQSSTHLLLHSWRQSKAVRLLVAIPNPTRPPSAPPTIYPSRRKQARHANAPSALLRHRRARAAMRPPSSSSSSATAMAAPGGRGGGRVSAFTMRAVARMSRARWFIFLRRVYQYQNGPRSDLGSNPFNSPGWLALELGVIVAQMVLTTAVVATSPRERPAWPLRLWVAAYNVGNVLSLPLLYWRHRHSSAGGRGDAMSDDLEMHAANDALRNSSFLMNKARAFLELFFAMWFVMGNVWVFDARLGSFHRAPRLYALCIGLLAWNAVVYSLPFLLFLLLCCFVPMVGYALGYNMNSASVGRGASDEQLAALPRWRFKEPDVPRDRDHDDQECCICLAQYREKEEVRQLPCTHMFHLKCVDRWLRIISSCPLCKQELK	(1 of 1) PTHR14155:SF83 - RING/U-BOX DOMAIN-CONTAINING PROTEIN		1			(1 of 1) PTHR14155:SF83 - RING/U-BOX DOMAIN-CONTAINING PROTEIN	7055	chlo	13	noTP	4	19.6931	48.8491	3.58056	47.5703		PF13639	PTHR14155,PTHR14155:SF83				GO:0008270,GO:0005515	FALSE	FALSE	FALSE	FALSE	FALSE	FALSE	FALSE	FALSE	FALSE		FALSE		FALSE	AT4G26580.2	2.85e-121	73	336	85.1667	AT4G26580.2	7.04e-114	73	336	85.1667	AT4G26580.2	cluster3730	RING/U-box superfamily protein	TRUE	0												#N/A	#N/A	FALSE	#N/A	TRUE	FALSE
cluster8997	Sevir.7G152500	Sevir.7G152500.1.p	391	MRAAASSPPPHCYSRRRPTLLDARHVFDHVPQRRLPPMSAGLRAQPAAASVRRPARRSAVSAFAPACRAASSVPCLFRTFLQIPTASSTPRVCLTPSTFLPSRRNFEGYIPRSCSRSSLKIYSRPSLLTLQPSSALMVSSQLTSSDVAQRSEEWFALRKDKLTTSTFSTALGFWAGNRRAELWNEKVFGQTEIKLADAARSAMDWGTNHESVAIEQYTSITGKLVGTLGFAVHTEANSRWLGASPDGILGCELDGGILEVKCPFNKGKPELALPWRAMPYYYMPQVQGLMEIMGRDWVELYCWTPNGSSLFRVPRDRAYWELIHEVLRDFWWGNVMPARELVILGKDADARSFEPQPKHRLTNLVLFRSRKLASEAKLLCMDVGGHVEFFK	(1 of 1) PF09588 - YqaJ-like viral recombinase domain (YqaJ)		1			(1 of 1) PF09588 - YqaJ-like viral recombinase domain (YqaJ)	3549	chlo	6	noTP	0	7.41688	19.9488	23.2737	56.7775		PF09588						FALSE	FALSE	FALSE	FALSE	FALSE	FALSE	FALSE	FALSE	FALSE		FALSE		FALSE	AT1G67660.1	1.76e-120	63	356	69.3708	AT1G67660.1	2.6e-113	73	356	80.382	AT1G67660.1	cluster3665	Restriction endonuclease type II-like superfamily protein	TRUE	0												#N/A	#N/A	FALSE	#N/A	TRUE	FALSE
cluster8998	Sevir.3G029600	Sevir.3G029600.1.p	391	MVSDQEIASCVESLLRGSAGGPGEASLAAVLQQAEAKLGMDLSHKAQFIRDQMDLFFGPRLQPQPKPQAAPPPPQAVSPAAAVPQPQVLPQAQAQAQPPAQQIQTQPQQQQLAALQPQLIFQAMPQLPAVATVPAVSSPPAVPAMAFYPPPPLAFRYTTGLGGVATGGTVSFQQSAPGVGGTAPPTAAAQVAGDNKESASKRKRGGPGGLNKVCAISPELQTIVGETAMSRTQIVKQLWAYIRQNNLQDPDDKRKIICNDELRVVFGTDTTDMFKMNKLLAKHITPLDPKDQIRDVKRMKAPTVTPQPGPPINQPSVVISDALAKFIGTDGTFPHEDALKYLWDYIKANQLEDVINGSILCDSKLQELFGCESIPMSGLSEMLGHHFIKKT	(1 of 1) PTHR13844//PTHR13844:SF19 - BRG-1 ASSOCIATED FACTOR 60 BAF60 // SUBFAMILY NOT NAMED		1			(1 of 1) PTHR13844//PTHR13844:SF19 - BRG-1 ASSOCIATED FACTOR 60 BAF60 // SUBFAMILY NOT NAMED	6988	cyto	9	noTP	0	38.8747	36.8286	2.55755	60.6138		PF08766,PF02201	PTHR13844,PTHR13844:SF19			K15223	GO:0005515	FALSE	FALSE	FALSE	FALSE	FALSE	FALSE	FALSE	FALSE	FALSE		FALSE		FALSE	AT4G22360.1	3.2e-71	50	386	50.7772	AT4G22360.1	1.73e-66	50	386	50.7772	AT4G22360.1	cluster7748	SWIB complex BAF60b domain-containing protein	TRUE	0	Cre02.g118250.t1.1	5.57e-26	48	249	75.5663	Cre02.g118250.t1.1	2.86e-24	44	249	69.2691	Cre02.g118250.t1.1	cluster11345	SWIB domain-containing protein	TRUE	FALSE	TRUE	TRUE
cluster8999	Sevir.3G110300	Sevir.3G110300.1.p	391	MAMSFILLTTTPVASASLLPIRRQLAAGPSLSFPLKPHRFPSRFRIPPKPPRFSRGPSVSPSCEAPTVSALSPVASTSRTLLFLLAAGLLSLSGIRPLPALASAPPPTQQPQEIEGQDEQQPQEIEGQDEQQESEERKEQVEDEVEKAEVKENEEQQEDEEEEDDDEVRMYSAILSRDPGDLDTLKCALYAKMRRADWAGALRYTRRLRDAEPGEVEWRLMEAQLHELKGDLAEAERQFRGVLAEEPLLIRALHGLAICMQKKHEGPAGFEMLDNALQLAASDKRVPEERNIKLLIAQMHVVMGQLGIASEKLQNLINEDPRDFRPHLCQGIVYALLDRKEDADKQFDIYRSLVPDEFPDKSFINDVILAARMESNDRIQKEFGTEFLSKK			1			NA	432	chlo	13	luTP	0	28.3887	56.7775	0.767263	42.4552	71.2829		PTHR26312,PTHR26312:SF67					TRUE	FALSE	FALSE	FALSE	FALSE	FALSE	FALSE	FALSE	FALSE		FALSE		TRUE	AT4G39470.1	1.58e-76	57	342	65.3333	AT4G39470.1	3.27e-72	58	342	66.4795	AT4G39470.1	cluster8215	Tetratricopeptide repeat (TPR)-like superfamily protein	TRUE	0												#N/A	#N/A	FALSE	#N/A	TRUE	FALSE
cluster9000	Sevir.3G011900	Sevir.3G011900.2.p	391	MLLSSSPAPPREGAVAPSLWAEAASSAVLRHYHSLPKKGKPQGRESTVLAAFLLSTPQDPQSPTVLSMGTGTKCLGASRLSTRGDLVHDAHAEVIARRALLRLVYSEFGHSGQPDWLVGSGDGRRWRLKDGHCLHLYITQLPCGVMPVPPSESELPREQLDCGVNGCSDIGFVQRKPGRGDTTLSMSCFDKITRWSVVGIQGALLSHILEPLYLTTITIGQLPDGAPEGFSIENNIEKVLNARLSSLSSRLPASFKLSTPKFFEAPVPPKEFQQISGDVPPLTCGYSICWNKSGLHEVVLGTTGRKQGTSSKAACLPSTESLLCKRRLAEAFMSLEHSLLTKFQSGDLSYRAMKDEAHEYQHTLELLKKAPFFSCWRAKPASLGSFTVVSL	(1 of 1) 3.5.4.34 - tRNA(Ala)(adenine(37)) deaminase		1			(1 of 1) 3.5.4.34 - tRNA(Ala)(adenine(37)) deaminase	2870	nucl	10	noTP	0	11.7647	30.4348	17.3913	52.1739		PF02137	PTHR10910		3.5.4.34	K15440	GO:0006396,GO:0004000,GO:0003723	FALSE	FALSE	FALSE	FALSE	FALSE	FALSE	FALSE	FALSE	FALSE		FALSE		FALSE	AT1G01760.3	2.16e-114	94	434	84.9032	AT1G01760.3	2.1e-110	94	434	84.9032	AT1G01760.3	cluster7335	denosine deaminases acting on tRNA	TRUE	0												#N/A	#N/A	FALSE	#N/A	TRUE	FALSE
cluster9001	Sevir.4G020600	Sevir.4G020600.1.p	390	MASLERPSRRPPPDPVAVLRGHRAAVNDACFHPSLPLLFSGAADGELRAWDTASHRTASSVWAHAGTAGVYSVAAGAGLGNKIISQGRDGTCKCWVIEEAGLSRRPILTVKTSTYHFCKMSLVKSPSFTHSGRSGSNCPTSDVEPQRVAIEENAESHVVNPTEGPQEHGEGITSSGRNMMAIAGQESSQVELWDITSSRKIINLPQSSNANTKDHPIKQKGLCMAVQAFIPYESAGYVNILSSYEDGSTLWWDVRKPGLPLSSVKYHSESALSIAIDGSCNGGISGGADDKVVIFTLDHSKGAFTLRKEIELERPGIASTAIRPDNKIAATAGWDHRIRVYNYSKGNALAVLKYHSDSCNAVTFSSDCKLMASCSTDTTVALWELYPPKS	(1 of 1) PTHR19854//PTHR19854:SF1 - TRANSDUCIN BETA-LIKE 3 // GUANINE NUCLEOTIDE-BINDING PROTEIN SUBUNIT BETA-LIKE PROTEIN 1		1			(1 of 1) PTHR19854//PTHR19854:SF1 - TRANSDUCIN BETA-LIKE 3 // GUANINE NUCLEOTIDE-BINDING PROTEIN SUBUNIT BETA-LIKE PROTEIN 1	2467	cyto	8	noTP	0	21.2821	2.82051	37.9487	59.2308		PF00400	PTHR19854,PTHR19854:SF1	KOG0322			GO:0005515	FALSE	FALSE	FALSE	FALSE	FALSE	FALSE	FALSE	FALSE	FALSE		FALSE		FALSE	AT4G29860.1	1.78e-161	97	387	98.0026	AT4G29860.1	8.52e-154	97	387	98.0026	AT4G29860.1	cluster7737	Transducin/WD40 repeat-like superfamily protein	TRUE	0	Cre02.g076850.t1.2	7.73e-17	54	422	50.0332	Cre02.g076850.t1.2	2.2e-38	95	422	88.0213	Cre02.g076850.t1.2	cluster9156	(1 of 1) PTHR19854//PTHR19854:SF1 - TRANSDUCIN BETA-LIKE 3 // GUANINE NUCLEOTIDE-BINDING PROTEIN SUBUNIT BETA-LIKE PROTEIN 1	TRUE	FALSE	TRUE	TRUE
cluster9002	Sevir.4G244400	Sevir.4G244400.2.p	390	MKTKKTVKGSSCKKGKLTDGPISKDASEMDPCYKLFLEHLSKDGNTYVLDVPNGDHGMPVSVRYEEDDTSYGNTNGKNGPNSPNGSLHKSWGVPNGKQPGVKAVKATSGNVDHSFSPKRSLVKQKKSSSVDESYELFLRLVKFKDGFMVIEPEPGVTIVYEREEDMPAGYDELRTGTSTNEPEPLMSPLENMEEDYTTYGCEYGLTQANKIASEHEMDGPSSENIDGQDVICTDERGLVLYTEPSDSNACEDEQAAPLAISCSGSSTFDENLNAVLSQPYDQNEYEELWRKATDRKPVSRQRHLRSASKGYVTGAIGLSYLDHYPDLAVQINSADCDERLSLLRKFFFWLENLCHEGAYMPWISKALACNPISPDEYEQTPTLETCEDEQ			1			NA	5534	nucl	10	noTP	0	50.5128	26.4103	11.2821	62.3077	63.2361		PTHR34194,PTHR34194:SF2					TRUE	FALSE	FALSE	FALSE	FALSE	FALSE	FALSE	FALSE	FALSE		FALSE		TRUE												#N/A	#N/A	FALSE	#N/A												#N/A	#N/A	FALSE	#N/A	FALSE	FALSE
cluster9003	Sevir.4G241500	Sevir.4G241500.1.p	390	MEIDSLREGFDRVAEKRASSSAKALEAVDHIVNEVEQAIVKLQMMNTDSTGNVDHTAILAELKAKLNEMAPINQLEGSQKELNIALSKYLKLLEKSFNPDISKAYRNVDFEVHTVNNIIANHFYRQGLFDLGDMFVRECGESGGASLKLPFQEMYSILEAMKARNLEPALSWAANNHDQLLQNGSMLEFKLYQLQFVEILSKGSRDGSKDEAIQYARTHLVPFASVHKEEFQKLMACLLWVGRLDQSPYSELMSSAHWDKLAEELTHQFCSLLGQSRESPLSVAVSAGFQGLPTLLKLTQVMAAKKQEWQVMKQLPVPIDIGPEFQYHSVFVCPVLREQSSDENPPMRMPCGHVVSKQSIMKLSKSSSRPFKCPYCPSEAVASHCKQLHF	(1 of 1) PTHR12170//PTHR12170:SF3 - MACROPHAGE ERYTHROBLAST ATTACHER-RELATED // REQUIRED FOR MEIOTIC NUCLEAR DIVISION 5 HOMOLOG B (S. CEREVISIAE)		1			(1 of 1) PTHR12170//PTHR12170:SF3 - MACROPHAGE ERYTHROBLAST ATTACHER-RELATED // REQUIRED FOR MEIOTIC NUCLEAR DIVISION 5 HOMOLOG B (S. CEREVISIAE)	1955	nucl	8	noTP	0	2.05128	64.6154	1.28205	34.1026		PF13445,PF10607	PTHR12170,PTHR12170:SF3	KOG2817				FALSE	FALSE	FALSE	FALSE	FALSE	FALSE	FALSE	FALSE	FALSE		FALSE		FALSE	AT4G37880.1	3.6e-156	100	389	100.514	AT4G37880.1	6.54e-147	100	389	100.514	AT4G37880.1	cluster1930	zinc ion binding proteinLisH/CRA/RING-U-box domains-containing protein	TRUE	0	Cre11.g467574.t2.1	1.85e-72	68	433	61.4042	Cre11.g467574.t2.1	9.86e-74	85	433	76.7552	Cre11.g467574.t2.1	cluster9033	(1 of 1) PTHR12170//PTHR12170:SF3 - MACROPHAGE ERYTHROBLAST ATTACHER-RELATED // REQUIRED FOR MEIOTIC NUCLEAR DIVISION 5 HOMOLOG B (S. CEREVISIAE)	TRUE	FALSE	TRUE	TRUE
cluster9004	Sevir.1G178800	Sevir.1G178800.1.p	390	MLRSGRARASESNHRVLIGPTRTQPEPVDDQVHLQHTGCAPPVYLQVAAKRTLQSRGKQRRPWPSMISRFPGLFKFRGVASPRNHRSFHHHRHPPPPPAPATMSDLRPPEHQVAGHRASASKLGPVVDGSGLFYKPLQAGDRGEHELAFYEAFSAHAAVPPRIRDAFFPRFHGTRLLPTEARPGEPHPHLVLDDLLAGLEAPSVADIKIGAITWPPSSPEPYVAKCLAKDRGTTSVLLGFRVSGVRVVGPGGAVWRTERPEVKALDTAGVRRMLRRYVSSDSGEVVDCALAAAVYGGEGGVLSQLRELKAWFEEQTLFHFYSASILLGYDANAVSATGVGGGVRVKLVDFAHVAEGDGVIDHNFLGGLCSLIKFISEIVSETPDTPPLGP	(1 of 1) 2.7.1.140//2.7.1.151 - Inositol-tetrakisphosphate 5-kinase / 1D-myo-inositol-tetrakisphosphate 5-kinase // Inositol-polyphosphate multikinase / IpK2		1			(1 of 1) 2.7.1.140//2.7.1.151 - Inositol-tetrakisphosphate 5-kinase / 1D-myo-inositol-tetrakisphosphate 5-kinase // Inositol-polyphosphate multikinase / IpK2	1387	mito	11	noTP	0	31.5385	27.1795	12.5641	60.2564		PF03770	PTHR12400,PTHR12400:SF51	KOG1620	2.7.1.151,2.7.1.140	K00915	GO:0008440	FALSE	FALSE	FALSE	FALSE	FALSE	FALSE	FALSE	FALSE	FALSE		FALSE		FALSE	AT5G61760.2	8.66e-101	70	301	90.9302	AT5G61760.2	2.39e-94	70	301	90.9302	AT5G61760.2	cluster3943	inositol polyphosphate kinase 2 alphainositol polyphosphate kinase 2 beta	TRUE	0	Cre12.g555450.t1.2	7.96e-32	71	290	95.7276	Cre12.g555450.t1.2	1.69e-31	71	290	95.7276	Cre12.g555450.t1.2	cluster10808	inositol-tetrakisphosphate 5-kinase	TRUE	FALSE	TRUE	TRUE
cluster9005	Sevir.1G237800	Sevir.1G237800.1.p	390	MSFAENKLTGFIPPGLGNLKHMTSLNLSYNNFQGSIPVKFGNLKQPISLHVSSNKLSGVIPETLGQCQQLTTIQMDQNILTGNIPTTFSNLNSLSTLNISHNNLSGPMPACLNDLELLTKLDLSYNNFEGEIPRNGVFDNASVVSLDGNPRLCGGATDFHVPSCHLDSRSVGLANNLVEILIPIFGFMSLICQSWELGVTKHDLIGSGSYGSVCKRKIKACRAPPPGRRPMGHGVSCARTGDEHDYFRAAQLGDLDALAALYDRLSALHIAAANGRIEDLSASFGRGCGAGGVRGGGGRARGGSAGGASGGRGRTAAGRGAAAVGRAAPCSSCRSCRRRPCGRTQRRRLRGAAGCRPSSGHSASSQSSTGLPVPQSPSIIRRCCDVFTLM	(1 of 25) KOG0617 - Ras suppressor protein (contains leucine-rich repeats)		1			(1 of 25) KOG0617 - Ras suppressor protein (contains leucine-rich repeats)	7056	nucl	5	noTP	0	14.6154	26.4103	5.89744	67.6923		PF00560	PTHR27000,PTHR27000:SF82	KOG0617	2.7.11.1		GO:0005515	FALSE	FALSE	FALSE	FALSE	FALSE	FALSE	FALSE	FALSE	FALSE		FALSE		FALSE	AT3G11080.1	4.28e-31	41	944	16.982	AT3G11080.1	4.43e-29	41	944	16.982	AT3G11080.1	cluster60	receptor like protein 6receptor like protein 7receptor like protein 19receptor like protein 33receptor like protein 35receptor like protein 34receptor like protein 32receptor like protein 53receptor like protein 50receptor like protein 48receptor like protein 11receptor like protein 12receptor like protein 37receptor like protein 36receptor like protein 38Leucine-rich repeat (LRR) family proteinreceptor like protein 52receptor like protein 30receptor like protein 43receptor like protein 47	TRUE	0	Cre13.g584450.t1.1	3.22e-15	39	9389	1.62413	Cre13.g584450.t1.1	4.13e-14	42	9389	1.74907	Cre13.g584450.t1.1	cluster1682	(1 of 4) PTHR27000//PTHR27000:SF160 - FAMILY NOT NAMED // LEUCINE-RICH REPEAT-CONTAINING PROTEIN DDB_G0281931-RELATED	TRUE	FALSE	TRUE	TRUE
cluster9006	Sevir.1G289300	Sevir.1G289300.1.p	390	MKPLETRPPTAVVPAMPEFRDWGNLPELPLSEVLRRVLPCLRSVYAFAAVCRPWRRLLRASAANLLRPGMPPFLLNPFPRSRAVGAFSQRVLERPLPYRADLAAEGAILLSASRGHLLLLPCRGLSEGEPRIIIIDALTGADRREIVLPSPRFACHYAALLPTHLLVFHSKHAFFSLPFPDPNPDTSSSGPHWTKHSLPRPASFVTGILEFRGRVLGLTDRAQLLEFRLCASPQGHTVQMLPAAGLPDATTFDRWHFGPRLVAAGDRLLLVLFKLEPKSGSLYQDRREVKKVAIYGLDMARMRWEEVENIGAYSIFVDCAGKSAAACMDVGSCGVEENRVYVVATGRRWRSFPPGWEAPLGDANNGPFSRFAMGRQPWPSKIWVYPPLFF			1			NA		chlo	10	noTP	0	4.87179	8.71795	30	61.2821	83.0493		PTHR33800,PTHR33800:SF1					TRUE	FALSE	FALSE	FALSE	FALSE	FALSE	FALSE	FALSE	FALSE		FALSE		TRUE												#N/A	#N/A	FALSE	#N/A												#N/A	#N/A	FALSE	#N/A	FALSE	FALSE
cluster9007	Sevir.6G146800	Sevir.6G146800.1.p	390	MDSGNSGSLHSSSGGDDEFDAACGGGADSSSSSPLSALLRQQGFGGGGASSLIYGLQELGAPPLSHWCSTTTAPLPPAGAGASASPPASMPFHSGLAAASAPAADHAASAAPEAQQSAPAAPARGSRKRARASRRAPTTVLTTDTSNFRAMVQEFTGIPAPPFAGGAATGARSRFDHLFPSRSSSSAAAAALPQYLLRPFAHSKQLHAYPPPFTSPSTSPPAPANAAIGASTNSSAVAPGDGYQQQLTTAAPSALLGMQDHGSSGNSSYLSFQSTLGGAQLDGSDANKHPLFDHRGVSPPSPATRLQDPMDFLGLAHLHPRNGDRGDELSGLVGGCKATYSSAPPLLERNGPRPPPAGASTATTTATPVVAATAAMRTQGVDSWVCSTLE	(1 of 40) PF05678 - VQ motif (VQ)		1			(1 of 40) PF05678 - VQ motif (VQ)	5481	nucl	13	noTP	0	81.7949	11.7949	1.28205	86.9231		PF05678	PTHR33179,PTHR33179:SF4					FALSE	FALSE	FALSE	FALSE	FALSE	FALSE	FALSE	FALSE	FALSE		FALSE		FALSE												#N/A	#N/A	FALSE	#N/A												#N/A	#N/A	FALSE	#N/A	FALSE	FALSE
cluster9008	Sevir.6G221200	Sevir.6G221200.1.p	390	MVESEGEAAACAAAVLTPPLSLEGGLAAELRPANLVRRVLSLFRNVSPGSDLSHFQLPATFNLPKSQLQMYGEGLYCAGEDLLGRCARGKDSLERLTSVVAWSISTTRPPIFGFAPYNPVLGETHHVSAGSGGLNVLLEQVSHRPPVSALHATNAAGDVRLVWCQSPVPKFHGASIEAAVRGRRELRLPRHGERYEVDCPNLLIRLLPTPSVEWSGDVRVVCAESGLEAQLSYCRSRSFLGFGGDARCVRGRVFRSASRDETIYEIDGFWDRTVSLKDVSTGEVSVLYDAQRAIGKLTTPVVQDHKGLAPSESAVVWGEVSDALLKKDWEKARQAKRRVEDEARKLAKERNEKGEVWTPKHFSLSQNKNGEWECWPLEESVPPAPIVVPS	(1 of 1) KOG2210 - Oxysterol-binding protein		1			(1 of 1) KOG2210 - Oxysterol-binding protein	7032	cyto	10	noTP	0	5.89744	21.7949	25.1282	53.0769		PF01237	PTHR10972	KOG2210				FALSE	FALSE	FALSE	FALSE	FALSE	FALSE	FALSE	FALSE	FALSE		FALSE		FALSE	AT4G25850.2	6.45e-133	96	486	77.2346	AT4G25850.2	2.26e-125	96	486	77.2346	AT4G25850.2	cluster1171	oxysterol-binding 4B-like proteinOSBP(oxysterol binding protein)-related protein 4BOSBP(oxysterol binding protein)-related protein 4AOSBP(oxysterol binding protein)-related protein 4C	TRUE	0	Cre03.g199759.t1.1	7.69e-16	50	464	42.1336	Cre16.g653700.t1.1	3.95e-16	83	1219	26.6226	Cre16.g653700.t1.1	cluster4070	(1 of 1) PTHR10972:SF71 - OXYSTEROL-BINDING PROTEIN	TRUE	FALSE	TRUE	TRUE
cluster9009	Sevir.2G216700	Sevir.2G216700.2.p	390	MRVAACPLRRPPLCRPPPPPSRQGSYSRGIRPRAAAMRPATSRRSHPCSSAPVSDTRPSSSSSSAPTPWPFLTAAPPRGDSMLVIRDALQAQLQKDRLRQEIIEAELAKIDRAMALRPATLNCISDVQQGKPVSCSLTEEFMMHRGFLGAGHDLKKKDERHGSLEMKPWNPVMGMGYRLGECSTDGKAGQESKMQESNETKQPRPRSLTWELTEVTLPVNQPKAPQRWSCTVCQVEATSEHNLQEHFAGQKHQANVASLESRNNGGRQQTAIRALQQEESKSTAMDYVYVRPPSAGGKLPLNGSRSNVASSVMARHMMSLYFCKVCNVQCSSEVMFEDHLRGKKHRGKMRKLKVRTFCKVCNLQCHSDEMLADHLAGKKHQKKARVMGLI	(1 of 3) PTHR23067//PTHR23067:SF47 - DOUBLE-STRANDED RNA-BINDING ZINC FINGER PROTEIN // SUBFAMILY NOT NAMED		1			(1 of 3) PTHR23067//PTHR23067:SF47 - DOUBLE-STRANDED RNA-BINDING ZINC FINGER PROTEIN // SUBFAMILY NOT NAMED	6185	chlo	8	cTP	0	55.3846	23.8462	6.92308	69.2308		PF12874	PTHR23067,PTHR23067:SF47					FALSE	FALSE	FALSE	FALSE	FALSE	FALSE	FALSE	FALSE	FALSE		FALSE		FALSE												#N/A	#N/A	FALSE	#N/A												#N/A	#N/A	FALSE	#N/A	FALSE	FALSE
cluster9010	Sevir.2G065900	Sevir.2G065900.3.p	390	MKTALPSFKSYFDSASNRNNFSSKAHRLGGPSKPIFVLDWSGPVAPFVLLSMSSPAAAVLVSNGAVSPRAPPSAAAFLEATPGAYTTARGSLLWWPRHLRRLAESATLLARSHPHLLGLPRPRSLDSFFSETPIHALVNPSVRLAVREMRSRMLTVKEDDLALTALIRGGDSVSSDGLDVFVHVGTYTPPVFGDSGARVAVAGTGRDAAAAKYAPWARMRKSMEKMRPPGVTELLLTNDGDHILEGSVTNFFVVCQKEEHQRKEPFTVQTLENKFEVQTAPISDGILPGIIRQIVIEVCNDIGIPVREISPSWSKHELWQEAFVTSGLRLVQHVESVQVPLLWEDIQSKTWSDVSWAVKQFQGAGCITTRIQTEILKRARTEEYDINNLL	(1 of 1) PTHR11825//PTHR11825:SF24 - SUBGROUP IIII AMINOTRANSFERASE // D-AMINOACID AMINOTRANSFERASE-LIKE PLP-DEPENDENT ENZYMES SUPERFAMILY PROTEIN		1			(1 of 1) PTHR11825//PTHR11825:SF24 - SUBGROUP IIII AMINOTRANSFERASE // D-AMINOACID AMINOTRANSFERASE-LIKE PLP-DEPENDENT ENZYMES SUPERFAMILY PROTEIN	599	chlo	12	noTP	0	0.769231	35.1282	16.1538	48.7179		PF01063	PTHR11825,PTHR11825:SF24		4.1.3.38		GO:0008152,GO:0003824	FALSE	FALSE	FALSE	FALSE	FALSE	FALSE	FALSE	FALSE	FALSE		FALSE		FALSE	AT3G54970.1	4.61e-80	83	354	91.6751	AT3G54970.1	5.84e-77	83	354	91.6751	AT3G54970.1	cluster8077	D-aminoacid aminotransferase-like PLP-dependent enzymes superfamily protein	TRUE	0	Cre01.g033516.t1.1	8.06e-10	18	433	16.254	Cre01.g033516.t1.1	1.07e-09	45	433	40.6351	Cre01.g033516.t1.1	cluster1269	(1 of 2) PTHR11825//PTHR11825:SF24 - SUBGROUP IIII AMINOTRANSFERASE // D-AMINOACID AMINOTRANSFERASE-LIKE PLP-DEPENDENT ENZYMES SUPERFAMILY PROTEIN	TRUE	FALSE	TRUE	TRUE
cluster9011	Sevir.5G297700	Sevir.5G297700.1.p	390	MLLRLTCARPAPSAAARWRPPGRARPAPRFRRGRAAASVEGTGAPSSPLPYDPLTDLLGPDVGTSSSRSQNTAPIAEKGKLRSWVGPNGQYYRELPCPSCRGRGYTPCKQCGVDRSSLDCPMCYGKGIRMCLQCGGDCVIWQESIDEQPWEKVRSSSPLKVKEDDEVDKLEIKINTPKRSKRTYPSPSPEVALKISRSLRSLNAQTGLFTKHMKIIHQDPELHAQRVAAIKRTKGTAAARKHASETQKAFFSNPKNRLKRSIAMKGVKFYCSRCGQEGHRSFYCPTVRKDSARVQFKCRLCGMEGHNSRTCGKPKSEKEQRRQPRHCSRCGERGHNRRNCPRSTDADIGASGNMVNKVTGPNSGTYSCSFCLEKGHNRRTCPKRKASLGK	(1 of 1) 2.7.7.49//2.7.7.7//3.1.13.2//3.1.26.13//3.4.23.47//3.6.4.13 - RNA-directed DNA polymerase / Revertase // DNA-directed DNA polymerase / DNA-dependent DNA polymerase // Exoribonuclease H // Retroviral ribonuclease H // HIV-2 retropepsin // RNA helicase		1			(1 of 1) 2.7.7.49//2.7.7.7//3.1.13.2//3.1.26.13//3.4.23.47//3.6.4.13 - RNA-directed DNA polymerase / Revertase // DNA-directed DNA polymerase / DNA-dependent DNA polymerase // Exoribonuclease H // Retroviral ribonuclease H // HIV-2 retropepsin // RNA helicase	4125	chlo	6	cTP	0	45.8974	15.8974	7.17949	76.9231			PTHR23002,PTHR23002:SF11					FALSE	FALSE	FALSE	FALSE	FALSE	FALSE	FALSE	FALSE	FALSE		FALSE		FALSE	AT5G20220.4	4.73e-145	90	410	85.8293	AT5G20220.4	3.73e-136	90	410	85.8293	AT5G20220.4	cluster7534	zinc knuckle (CCHC-type) family protein	TRUE	0												#N/A	#N/A	FALSE	#N/A	TRUE	FALSE
cluster9012	Sevir.5G243700	Sevir.5G243700.1.p	390	MALAVRTPRCQPRPTSISAPASASTSTSLAAANARPRPGAAVRASAASPFTEATSSSRYRRDAWSYAADGSSSPASSSSSPSDAAAAAAAAGRRDDEIALQLPELRRLLDALRASRGRSAEGEGGGGGPGRVALVGTGPGDPELLTLKAVRAIEVADLVLYDRLVSNDVLDLVGEGARLLYVGKTAGYHSRTQEEIHELLLSFAEAGANVVRLKGGDPLVFGRGGEEMDFLQQQGIRVEIIPGITSASGIAAELGIPLTHRGVATSVRFLTGHSRNGGTDPLYVAGNAADPDTTLVVYMGLSTLPSLAPKLMKHGLPPDTPAVAVERGTTPQQRMVFALLKDLVDEVKLADLVSPTLIIIGKVVALSPFWVEPSEHDALKTENSYASEAR	(1 of 1) 2.1.1.107 - Uroporphyrinogen-III C-methyltransferase / Uroporphyrinogen-III methyltransferase		1			(1 of 1) 2.1.1.107 - Uroporphyrinogen-III C-methyltransferase / Uroporphyrinogen-III methyltransferase	1098	chlo	9	cTP	0	33.3333	32.0513	11.2821	56.6667		PF00590	PTHR21091,PTHR21091:SF16		2.1.1.107		GO:0008168,GO:0008152	FALSE	FALSE	FALSE	FALSE	FALSE	FALSE	FALSE	FALSE	FALSE		FALSE		FALSE	AT5G40850.1	2.03e-174	84	370	88.7676	AT5G40850.1	2.51e-164	93	370	98.2784	AT5G40850.1	cluster7903	urophorphyrin methylase 1	TRUE	0	Cre09.g396401.t1.1	5.92e-112	62	418	57.9952	Cre09.g396401.t1.1	3.34e-105	62	418	57.9952	Cre09.g396401.t1.1	cluster9193	S-adenosyl-L-methionine-dependent uroporphyrinogen III methyltransferase	TRUE	FALSE	TRUE	TRUE
cluster9013	Sevir.7G273200	Sevir.7G273200.1.p	390	MGSGLKYRAGLCLIVAVVLIWVISAEVTQGIFTKYKHPFAITYLGASLMVIYLPLSFLKDFIYNSMRRHSGNTGASKITSKSSFGGSAPLKNGEFQKMLEMESQKTIVIPVVEETKPLIYGITEINDGILKEKQLSTKEIATYGLYLCPLWFVTEYLSNAALARTSVASTTVLSSTSGLFTLFIGVLLGQDSINAAKIIAVFISMAGVVMTTMGQTWASDESEVGKSGATERTLLGDMFGLMSAIAYGLFTVLLKKFCGEEGEKVDVQKLFGYLGLFSLVALWWLVWPLTALGIEPKFSMPHSAKVDEVVVANGLIGSVLSDYFWALSVVWTTPLVATLGMSLTIPLAMVADMIIHGRHYSAVYILGSVQVFSGFVIANLADRFSRSLGL	(1 of 1) PTHR23051//PTHR23051:SF2 - SOLUTE CARRIER FAMILY 35, MEMBER F5 // SUBFAMILY NOT NAMED		1			(1 of 1) PTHR23051//PTHR23051:SF2 - SOLUTE CARRIER FAMILY 35, MEMBER F5 // SUBFAMILY NOT NAMED	6687	plas	11	SP	8	0	74.8718	0	25.1282		PF00892	PTHR23051,PTHR23051:SF2	KOG2765		K15289	GO:0016021,GO:0016020	FALSE	FALSE	FALSE	FALSE	FALSE	FALSE	FALSE	FALSE	FALSE		FALSE		FALSE	AT4G32140.1	0	99	395	97.9975	AT4G32140.1	0	99	395	97.9975	AT4G32140.1	cluster7649	EamA-like transporter family	TRUE	0	Cre07.g353850.t1.2	2.36e-09	61	419	56.9236	Cre07.g353850.t1.2	1.02e-09	61	419	56.9236	Cre07.g353850.t1.2	cluster9174	(1 of 1) K15289 - solute carrier family 35, member F5 (SLC35F5)	TRUE	FALSE	TRUE	TRUE
cluster9014	Sevir.3G123100	Sevir.3G123100.1.p	390	MAQSRPEAGKNAPHEGTCLLLGYRPDLFGEYPRHDAVGKLDQDGRAQAAVGPWHGDLIRKLPDDILGCILSLVGYKYAVRASATCRRWKDMHLQAPHVWLYTVSRGAGATHSMERMLRRRRRVQRLRVVYGADVPAQRECMARLIELADAPALEVCAECTDKGLPEGGAGGAWSLEVPPSTAELTLWTSDFAIRLPTIHGAGVSSLKTFALEARLTLRWDTLAGLGFPSLEDLSIADCTLAAGSGMAVSSAAMPRLKHLRVTNVTVDDAGRPGSITVDADELTTLHMSTPYPRAGHIVYSSVHLRTPKLRVLSCRVCWACEVRVHSVGRLSSVAVELAYGEMPRIIPEKIRTITKEEAHGLMRSILAGLWPGLRHQGVALKQLLGYVYYY	(1 of 279) PF00646 - F-box domain (F-box)		1			(1 of 279) PF00646 - F-box domain (F-box)	7056	cyto	7	noTP	0	2.5641	18.9744	26.9231	54.1026	76.9321	PF00646	PTHR31639,PTHR31639:SF8				GO:0005515	FALSE	FALSE	FALSE	FALSE	FALSE	FALSE	FALSE	TRUE	FALSE		FALSE		TRUE												#N/A	#N/A	FALSE	#N/A												#N/A	#N/A	FALSE	#N/A	FALSE	FALSE
cluster9015	Sevir.3G118800	Sevir.3G118800.1.p	390	MDGSGGIPLTQPPPAKEADEAAAALALTKRARKRSRYLSPPYTDTDVQEGGVAGEEEEPPDVSAAAALSALLDAALWHGHGVDPAALRFLALHRSRNRTTANGTFDNHPGPRAAAAAGSSHDGGTKKHSSPGGGGGGGGVGHTKLNLSAGPAMPGPVDGSPALAKKKKNPNADGPMQDAAATVQAQAAGEHTWASQSASFAANGTYGAANPAPTPERRKKTKYKKRAKSAGPEQQHFGNPVALVLDYAAGAPLPSREHLVSTFRRFGLVIDSETAVAQDKRSARVAFATRAEAEAAFSCAGALGAAFAPPSAVPSLQDLPPIARGAPPPPLPKLPLTDIRSNLERMIASLKATAEAAANSPDNLVGEMQGLLAKVDKKLQGRSATAAHHH	(1 of 1416) 2.7.11.1 - Non-specific serine/threonine protein kinase / Threonine-specific protein kinase		1			(1 of 1416) 2.7.11.1 - Non-specific serine/threonine protein kinase / Threonine-specific protein kinase	3073	nucl	13	noTP	0	67.4359	34.359	1.53846	64.1026			PTHR35491,PTHR35491:SF1		2.7.11.1			FALSE	FALSE	FALSE	FALSE	FALSE	FALSE	FALSE	FALSE	FALSE		FALSE		FALSE												#N/A	#N/A	FALSE	#N/A												#N/A	#N/A	FALSE	#N/A	FALSE	FALSE
cluster9016	Sevir.3G231100	Sevir.3G231100.1.p	390	MASDSSPPAAEGSPQGPGDKLAVFWHEGMLAHDAGRGVFDSGRDPGFLDVLDQHPENADRVRNMVSILRRGPIAPFLSWHSGRPAHASELLSFHSSEYIEELVQANATGAKKFCEGTFLNPGSWGAALLAAGTTLSAVKHILDGHGNLAYALVRPPGHHAQPNRADGYCFLNNAGLAVHLALDSGRSKVAVVDIDVHYGNGTAEGFYRMDNVLTISLHMRHGSWGPSHPQSGSVDEIGEGKGLGYNLNIPLPNGSGDAGYEYAMNELVVPAIDKFQPQLLVFVVGQDSSAFDPNGRQCLTMEGYRKIGQIMRSMADRHSNGQILIVQEGGYHISYSAYCLHATLEGVLDLDAPLLDDPIAYYPEDERYTMKVVDMIKNTWKESVPFLKDI	(1 of 1) PTHR10625:SF121 - HISTONE DEACETYLASE 8		1			(1 of 1) PTHR10625:SF121 - HISTONE DEACETYLASE 8	7033	chlo	4	noTP	0	11.0256	34.359	14.8718	50.7692		PF00850	PTHR10625,PTHR10625:SF121	KOG1344	3.5.1.98			FALSE	FALSE	FALSE	FALSE	FALSE	FALSE	FALSE	FALSE	FALSE		FALSE		FALSE	AT1G08460.1	0	95	378	98.2672	AT1G08460.1	0	95	378	98.2672	AT1G08460.1	cluster1711	histone deacetylase 15histone deacetylase 8histone deacetylase	TRUE	0	Cre11.g467785.t1.1	1.3e-44	85	552	60.2083	Cre11.g467785.t1.1	4.52e-42	85	552	60.2083	Cre11.g467785.t1.1	cluster383	Histone deacetylase(1 of 3) PTHR10625//PTHR10625:SF102 - HISTONE DEACETYLASE // HISTONE DEACETYLASE 10	TRUE	FALSE	TRUE	TRUE
cluster9017	Sevir.3G209300	Sevir.3G209300.2.p	390	MPMGARGLAALVVLLLASALLPCPASGSVRRVLEGEKHSSGQVAPAPTVAAGGSPKGDSPKESGQSSAAGQKPESHRHQKSLPPAPSPPKDTKVPSSEKGKEGGEAQASTTPPPPPPAQDTNSQKASPPGGLGPNGGGEAKSGTDQEDTGSQGKEEDMDKMKADMEKCDTSHKCSAKEFSACLQASDHASVGSLIIVHNEGKNDIIVNIKEPSNIDIDKTPLHLAKGAFRQINIPNVSVNITLTDGHGDCFIHLGQSVESQSVSNWQQQIQMFAAYATRLNPIYGASFFIFTVVLVGIMCACCKFARRRGNDAVPYQQLEMGAQAPNSSVVDSTTSTTDGWEDGWDDDWDDEEAPARPSDKKPTSSVAANGLSLRTQTNSKDGWDVDWDD			1			NA	5901	chlo	4	SP	1	54.8718	21.5385	6.15385	72.3077	59.8498		PTHR34200,PTHR34200:SF1					TRUE	FALSE	FALSE	FALSE	FALSE	FALSE	FALSE	FALSE	FALSE		FALSE		TRUE	AT1G64385.2	6.51e-14	56	352	62.2045	AT1G64385.2	1.99e-14	56	352	62.2045	AT1G64385.2	cluster8103	transmembrane protein	TRUE	0												#N/A	#N/A	FALSE	#N/A	TRUE	FALSE
cluster9018	Sevir.4G053600	Sevir.4G053600.1.p	389	MARGLRGVRDDLSELGRHLLDIACFLHPLLNPAHTDSPPATPTGPRRAARRSPSPHPAAAPPSPSLLAGILSDLAEIGGSLRGGFSRAATAPAPQPDHLPASAAAESLQGSASPPASPPPPATAAAAAASQVPDDVVGAARALAARPEAWIDFPVLALDENSIISDIQRDHLESIEKLVPDLASLRTRLCPSYMDEDIFWKVYFRLLESNINEHSSEEDNRSVPNSARHVNEIESDSPPHVCEIESVKSNQEGYQSSDGQALPKTRSERSIDQWVFAKSKSEESMDQWSEIPSDVESFREGKRYLSSEELSDVDSANVVVMDKYMDSLLSDRRNLPYASSSVRRDSVRRKPASSTDYSHRPPQPTPPASLSKKESWDVIEDSEFDILDS	(1 of 11) PF03909 - BSD domain (BSD)		1			(1 of 11) PF03909 - BSD domain (BSD)	6919	nucl	5	noTP	0	53.7275	29.8201	0.771208	69.4087		PF03909	PTHR31923,PTHR31923:SF10					FALSE	FALSE	FALSE	FALSE	FALSE	FALSE	FALSE	FALSE	FALSE		FALSE		FALSE	AT3G49800.1	4.58e-23	54	429	49.0909	AT3G49800.1	4.35e-22	54	429	49.0909	AT3G49800.1	cluster1866	BSD domain-containing protein	TRUE	0												#N/A	#N/A	FALSE	#N/A	TRUE	FALSE
cluster9019	Sevir.4G089700	Sevir.4G089700.1.p	389	MSNPGSSPPSASAHHDHEHTPLCRSCGAPTTAPTPPPWSGTSDSPPPAYRPIRLSAINAPTNTASIVLSPVPQPLPVPPAAPPHAFQTPTKRIASPDDIARFHASLHGRHFLGFVAALSASVHGRKLSDPLPSPPSPAVSALLGLISALAALVASTPPLPHNSRYGNPAFRLWHEKLTDSANDLIARITSTAASPADLAGAEVELVPYLLDSFGNATRIDYGTGHETNFAAFLYCLARLGLITEPDYPAVVLRVFAEYLNLMRTLQDTYQLEPAGSHGVWGLDDFHFLPFIFGAAQLIDHKYMKPKSIHNPDILENFSKEYMYLACVAYVKKIKKGPFAEHSPMLDDISGVPNWKKVNSGLLKMYKAEVLEKVPIMQHFLFGSLIKWED	(1 of 1) K17605 - serine/threonine-protein phosphatase 2A activator (PPP2R4, PTPA)		1			(1 of 1) K17605 - serine/threonine-protein phosphatase 2A activator (PPP2R4, PTPA)	723	chlo	6	noTP	0	25.4499	48.5861	0.771208	50.6427		PF03095	PTHR10012,PTHR10012:SF0	KOG2867	5.2.1.8	K17605	GO:0019211	FALSE	FALSE	FALSE	FALSE	FALSE	FALSE	FALSE	FALSE	FALSE		FALSE		FALSE	AT4G08960.1	2.82e-180	94	393	93.2824	AT4G08960.1	1.37e-171	94	393	93.2824	AT4G08960.1	cluster7670	phosphotyrosyl phosphatase activator (PTPA) family protein	TRUE	0	Cre13.g580650.t1.2	1.07e-97	74	576	50.1042	Cre13.g580650.t1.2	1.41e-91	74	576	50.1042	Cre13.g580650.t1.2	cluster7591	serine/threonine-protein phosphatase 2A activator	TRUE	FALSE	TRUE	TRUE
cluster9020	Sevir.9G293000	Sevir.9G293000.1.p	389	MRNSARLEQLGLLPYNPIHASRTTNSQDKNKTKRAYIAIFLGSDAPPNRVTFRSHKRVYASVAPTTTKPKSNRRISQPDASLAPNGFDLYDDNNTMADTTDVIAQPVAGNPRTNEGQQEQRKRGVNMGHGLHRMNRSHRGKLPIVIPEGNIRPLVPLVAAKNHVPVLTHWKEYRRRSAVIDTFLGILRISTFSKAFPHLPAKFNIDTNDDVVKHRCLEMMKFAVRQQRHKLKQQYFDPFPLHLVPKTSPVKSTSNEEWIELEVCQKNKDNRGNVSLHQTTGSRSYPIFVENMTEMENQLAAQPKEGEEPKSAAQVVAGVLEQNNKKSVFLRNVGMQTKRPSNQHAQMEDLSKQLHETEQTRIRDKEEMSKKQAELEAKLQPILGQNRPS			1			NA		pero	6	noTP	0	59.8972	34.9614	9.51157	55.527	60.2382		PTHR33063					TRUE	FALSE	FALSE	FALSE	FALSE	FALSE	FALSE	FALSE	FALSE		FALSE		TRUE												#N/A	#N/A	FALSE	#N/A												#N/A	#N/A	FALSE	#N/A	FALSE	FALSE
cluster9021	Sevir.9G303800	Sevir.9G303800.1.p	389	MDADDEERPLIRHLPQQDVSSELVTDGTVDINNKPALKQTMGSWRACFFVLVTTSNVASGDAHLTVSAFLPLLMDSSYHRHIHRVAAYLGLYLVALGNDGNKPCTTALGADQFDATDPVERVSKGSFLNWFYFSISIGFLLSATVVVWVQDNIGWGVWALRVHCGFFDKAAIVAPSSGDEAQMSSTFIEQGASMDNRVGPFAIPPVSLATFDNISVMVSIQFYDGVLVSLARRATGKERGLSQLQRLGVGLALSVVGTVYAALRPDRGSTAMSMMWQAPAYAVLGAGEVFTAIGILEFLYDQSPDGMKSLGSTLAQLAVAVGNYFNSAVLATVSAVTARGGRPGWIPDDLNEGHLNYFFWLMAALVLVNLLHFLHFSMRYRGSNNNTDS	(1 of 5) PTHR11654//PTHR11654:SF152 - OLIGOPEPTIDE TRANSPORTER-RELATED // SUBFAMILY NOT NAMED		1			(1 of 5) PTHR11654//PTHR11654:SF152 - OLIGOPEPTIDE TRANSPORTER-RELATED // SUBFAMILY NOT NAMED	6971	cyto	7	noTP	6	3.85604	59.8972	0	40.1028		PF00854	PTHR11654,PTHR11654:SF152	KOG1237			GO:0016020,GO:0006810,GO:0005215	FALSE	FALSE	FALSE	FALSE	FALSE	FALSE	FALSE	FALSE	FALSE		FALSE		FALSE	AT2G02040.1	2.39e-61	81	586	53.9078	AT2G02040.1	8.17e-58	91	586	60.5631	AT2G02040.1	cluster51	Major facilitator superfamily proteinNITRATE TRANSPORTER 1.8nitrate transporter 1.5nitrate transporter 1.1peptide transporter 3peptide transporter 2peptide transporter 1peptide transporter 5	TRUE	0	Cre04.g224700.t1.2	7.72e-19	56	756	28.8889	Cre04.g224700.t1.2	2.19e-22	80	756	41.2698	Cre04.g224700.t1.2	cluster6220	Nitrate transporter NRT1 family	TRUE	FALSE	TRUE	TRUE
cluster9022	Sevir.9G089000	Sevir.9G089000.1.p	389	MKKASAASRYAAYDSPSPSPSPRRAAPSAPAAAATPGGAHGSSSSRSRALVVAGRSGRDLLGGRPQPQHQGNLGSVLRRLISMDKKPPSAKGHLPVPPAAAAAAAAKNNGGGKLPGLSRKLFQKGPSADAAAANKTKALTDVKNGGNNANTRTLAMVLRSERELLAQSKAQEDEIAALRLQLENKDREVERLKDLCLRQREEIRTLKDAVLFPDAEREPEPDRRLRDEISTLTGQIQCLAQELAQVKAEKHSARSCFEDDGYCSSPRTPGFNEETAFSLECSIGEAETPNYGSPDEMFSKDLNPCLTPCIAKSKSDVSAQIQSSSHSTKECQESSGSLRSSSKAKTDRSYNSFGRPMSKSSDHHKPTSGTSNKRRVYKSDQDKIYQNLF			1			NA	3278	chlo	11	noTP	0	64.7815	39.0746	0	60.9254			PTHR35493,PTHR35493:SF1					TRUE	FALSE	FALSE	FALSE	FALSE	FALSE	FALSE	FALSE	FALSE		FALSE		FALSE	AT4G17240.1	7.62e-50	56	344	63.4884	AT4G17240.1	1.03e-48	57	344	64.6221	AT4G17240.1	cluster8193	structural maintenance of chromosomes protein	TRUE	0												#N/A	#N/A	FALSE	#N/A	TRUE	FALSE
cluster9023	Sevir.9G174100	Sevir.9G174100.5.p	389	MATPRPRIRAIPFRPLLLLLLVPLIYSVSRLHPWAPEKGVCLPPPAAPKRPDRLVIGPAAGQGRPDRLQCQGLKALNNIGISSEGNYSGEHISFVTVFTTYSSVQDGDGKVPFDTVTVGNHSYSKIERSMAILNTFTSFLKVSMPRSNVIILTDPDSKFSVNQGSAILLPIEGNYSRGNLMLQRIKSYIAFLEQKLLELDRVEGFNHFVLTDSDIAVVDDLGDIFKKYPFCHLALTFRNNKGQPLNSGFVAIRGTRDGITKAVEFFKQVLEAYSLKYMKASRMLGDQLALAWVVKSHLPSAFRKFSKHEAFTGEVNGASVLFLPCAVYNWTPPEGAGQFHGMPLDVKVVHFKGSRKRLMLEAWNFYNSTSKLSDMLCLILRSGRTKYDF			1			NA	4014	chlo	4	SP	0	3.08483	30.0771	21.8509	48.072			PTHR35723,PTHR35723:SF1					TRUE	FALSE	FALSE	FALSE	FALSE	FALSE	FALSE	FALSE	FALSE		FALSE		FALSE	AT2G45320.1	4.68e-168	88	393	87.3282	AT2G45320.1	5.95e-158	88	393	87.3282	AT2G45320.1	cluster7668	polyphosphatidylinositol phosphatase	TRUE	0												#N/A	#N/A	FALSE	#N/A	TRUE	FALSE
cluster9024	Sevir.6G198000	Sevir.6G198000.1.p	389	MLQTRSRLRLKDASLHPPSLPTTTAPPGSPGCSSTGKLAYVADLRNATTASSETWEGHEIEVTLRLARPPAARLLPVRLLPRAGGSTSCSPWSRGSSPRRTTRPPPHHRHLEKRHPEGRRLLRLPGRRRGSRRGERLPRPPSPYGFDPYSVRILRSGRTSDTTAGGFYFVAGLGRAPNAYAMDPGEFVLCLHNSNFPTSWRSIGASMAAASTMSTARSSRSEVTLAPWASSTSGGASSSATCSRLSKANPPLRYVTLPPPLLPAEDSGDVRNLLGTSPSSNVVAPLSMSRCSLDGSLAQPAGVATSRMAVSRTWSTVAADCSKGCRDPGCRQESSGIPVDGNPHFELLSKCPKLLDHGGEPLESSFKGLDICQPTLSLDDDDDDDDGIV			1			NA		nucl	10	noTP	0	50.1285	1.28535	10.7969	87.9177	51.7736		PTHR33074,PTHR33074:SF7					TRUE	FALSE	FALSE	FALSE	FALSE	FALSE	FALSE	FALSE	FALSE		FALSE		TRUE												#N/A	#N/A	FALSE	#N/A												#N/A	#N/A	FALSE	#N/A	FALSE	FALSE
cluster9025	Sevir.5G070100	Sevir.5G070100.1.p	389	MADDQQPPAQRYWFPYWTAPPQPPPPAPAPRPAVRPQLSRRDTRPAPPPASPPVTPSPSRRQPHPQPATTPPSRGAGAAPSLPAHPQPTRLSSRPSPSPARAPPLSPIREPNARAAAPAPAPVPVAKEPKPAATPHPIAHEVPKQKDITIPQEKIIHEPPADSKTHSKAVEKEKGKEGEKEKGKDKEKEKEKDKETKEKEKEKEKEKDKKEKEHNEKEKEKEKKHKGKEVAGEHGSKLHKELKEGVADMVHKLSASAPSSGGGHGRPASAAAGTTVITLAGENKGASMKIDGAAVADGKADSAAGKERRGQKLDGSVAGGKEQGGSRGLTAFVNSNVQVINNSLLLQSSCNGGDPGVHLKLYTKAKKKGDGGDEAGGKSGSASAAVRKK	(1 of 1) PTHR33472:SF3 - OXIDOREDUCTASE		1			(1 of 1) PTHR33472:SF3 - OXIDOREDUCTASE		nucl	14	noTP	0	93.3162	19.7943	8.74036	71.4653			PTHR33472,PTHR33472:SF3					FALSE	FALSE	FALSE	FALSE	FALSE	FALSE	FALSE	FALSE	FALSE		FALSE		FALSE												#N/A	#N/A	FALSE	#N/A												#N/A	#N/A	FALSE	#N/A	FALSE	FALSE
cluster9026	Sevir.5G475500	Sevir.5G475500.1.p	389	MMMPMPMPSSSSSPSMAAAATKSPLLPPPFLSASPRPHLRAAFLALRPRRVPLLATPAPDATPAPDATTNNNPFAALVDAPRTLWRRTLQPLGDYGFGKRSVWEGGVGLFMVSGAALLALALAWLRGFQLRSRFRKYNTVFEFTQACGICVGTPVRIRGVTVGSVVRVDSSLRSIDALVEVEDDKIIIPRNSLVEVNQSGLLMETLIDITPKDPLPAPSVGPLHPDCAKEGLILCDKQRIKGQQGVSLDAMVGIFTRLGRDMEEIGVSKSYKLAEKVASIMEEAQPLLTRIEALAEEIQPMLSEVRGSDLLKDVETIAKGLADASGDLRRLKSSMLTPENTDLIKQSIFTLIFTLKNIESISSDISGFTGDETTRRNIKLLIKSLSRLL	(1 of 1) PTHR34675:SF1 - PROTEIN TRIGALACTOSYLDIACYLGLYCEROL 2, CHLOROPLASTIC		1			(1 of 1) PTHR34675:SF1 - PROTEIN TRIGALACTOSYLDIACYLGLYCEROL 2, CHLOROPLASTIC	1656	chlo	13	cTP	1	10.7969	42.9306	10.0257	47.0437		PF02470	PTHR34675,PTHR34675:SF1					FALSE	FALSE	FALSE	FALSE	FALSE	FALSE	FALSE	FALSE	FALSE		FALSE		FALSE	AT3G20320.1	0	88	382	89.8429	AT3G20320.1	6.27e-174	89	382	90.8639	AT3G20320.1	cluster7786	trigalactosyldiacylglycerol2	TRUE	Greencut2 K	Cre16.g694400.t1.2	4.27e-96	76	329	90.0912	Cre16.g694400.t1.2	8.36e-90	78	329	92.462	Cre16.g694400.t1.2	cluster10291	trigalactosyldiacylglycerol 2	TRUE	FALSE	TRUE	TRUE
cluster9027	Sevir.7G246500	Sevir.7G246500.1.p	389	MADGKYEPAGEGLPDGWLKECRPRKNRNGSRIKGDMFYIDPVNGYEFRSLKDVYRYLESGDISQCVTLPNKRKIEDLHTAGDQSDHTGKPSDHTQPDTDVESNEYHIPRGTNTLRNVQREAVRVEASESESIQSGLIEHTPGKAESVTRTGANAEQRPKEKKRKTKPVKGIATPLRSSPRLAALKISQEANNSAPRDELISTNSDITNQSQPKQAQKPRRKSNSSVLPERKDESSSEKFEDKYPSVPNQVQGASVPNSSGDAACQNAPAGAPVLPQQIGQGGTSDNNMPGSALSSLFRHVWSDPCLVFAFRTLMGDIPVLNDTLAYRSSAYDGNRSYFLPPQNLNKGAAPNWSSSAYDGNRNHTQVDHVSLSVPRPSDKFYGSGWFPPQ	(1 of 11) PF01429 - Methyl-CpG binding domain (MBD)		1			(1 of 11) PF01429 - Methyl-CpG binding domain (MBD)	5496	nucl	14	noTP	0	72.4936	9.2545	5.39846	85.347		PF01429	PTHR34067,PTHR34067:SF2				GO:0005634,GO:0003677	FALSE	FALSE	FALSE	FALSE	FALSE	FALSE	FALSE	FALSE	FALSE		FALSE		FALSE												#N/A	#N/A	FALSE	#N/A												#N/A	#N/A	FALSE	#N/A	FALSE	FALSE
cluster9028	Sevir.7G116200	Sevir.7G116200.1.p	389	MHRQKIPNSGWAAFDRKWRSADGRGDGGEGNSFPALSDFPNPASSSITGNNGPKPKPFASVVRPSVDFAAVSNGSGNKHSVNNVNNLNRGASAASDNKIKLLKDAHSWADSNLIEDVLAAVNNNVSQASDLLKAMVSPDLQTGEGRACGQLAAEMNKTHSLPSEDSRADNRNPDSSHFLPLPMNLSSIPLEPELEEFDDDYLNYRKDALRMMRAATKHSQSASNAFLRGDHVAAKELSLRAQEERAAAEKLNNKAAEEIFRLRNSNNDIWKIDMHGLHASEAVAVLERHLYMIEFQQPGNNSASTEDLAKLEAAYTESTSGSNVELAAEKVVLRRPKQAILHVITGIGKHSKGQASLPVAVRSFLIENGYRFDELRPGVFAVRPKFRRR	(1 of 1) PF01713//PF08590 - Smr domain (Smr) // Domain of unknown function (DUF1771) (DUF1771)	polyadenylate-binding protein-interacting protein 7. 15% DUF1771. 30% Small MutS-related domain.	1			(1 of 1) PF01713//PF08590 - Smr domain (Smr) // Domain of unknown function (DUF1771) (DUF1771)	592	nucl	6	noTP	0	46.2725	42.6735	2.05655	55.2699	67.3714	PF01713,PF08590	PTHR13308					TRUE	FALSE	FALSE	FALSE	TRUE	FALSE	FALSE	FALSE	FALSE		FALSE		TRUE	AT5G23520.1	5.29e-76	99	436	88.555	AT5G23520.1	6.68e-75	99	436	88.555	AT5G23520.1	cluster7316	smr (Small MutS Related) domain-containing protein	TRUE	0	Cre07.g316450.t1.1	2.28e-13	44	781	21.9718	Cre07.g316450.t1.1	4.66e-13	44	781	21.9718	Cre07.g316450.t1.1	cluster6062	(1 of 5) PF01713 - Smr domain (Smr)	TRUE	FALSE	TRUE	TRUE	TRUE
cluster9029	Sevir.3G185400	Sevir.3G185400.1.p	389	MISHLPFPHALASPLRAHCPTPPRLSRPPPHPRGAGIGGLGCVQAKGARRSCRASVSASAAARTEMDPSEVKKGLYVQVEPYDTGFLKVSDVHTIYYEQSGNPHGHPVVFLHGGPGAGTSPGNRRFFDPEFYRIVLFDQRGAGRSTPHACLEQNTTWDLVADIEKLREHLDIPEWQVFGGSWGSTLALAYSQTHPDKVTGIVLRGIFLLRKKELDWFYEGGAAAIFPDAWEPFRDFIPEEERNCFIAAYSKRLTSSDPTVQIEAAKRWTMWEMMTAHLIQNNDNIKRGEDDKFSLAFARIENHYFVNKGFLPSDSYLLDNVDKIRHIKAFIVQGRYDVCCPMMSAWDLHKAWPEAEFKVVPDAGHSANEVGIAAELRSATEKLRDMLRK	(1 of 1) K01259 - proline iminopeptidase (pip)		1			(1 of 1) K01259 - proline iminopeptidase (pip)	3786	mito	10	cTP	0	11.8252	34.9614	14.1388	50.8997		PF00561	PTHR10992,PTHR10992:SF860	KOG1454	3.4.11.5	K01259		FALSE	FALSE	FALSE	FALSE	FALSE	FALSE	FALSE	FALSE	FALSE		FALSE		FALSE	AT2G14260.1	0	81	381	82.9134	AT2G14260.1	0	83	381	84.9606	AT2G14260.1	cluster7788	proline iminopeptidase	TRUE	0	Cre08.g375600.t1.2	2.14e-58	69	502	53.6056	Cre08.g375600.t1.2	7.74e-55	69	502	53.6056	Cre08.g375600.t1.2	cluster8294	(1 of 1) K01259 - proline iminopeptidase (pip)	TRUE	FALSE	TRUE	TRUE
cluster9030	Sevir.4G065200	Sevir.4G065200.1.p	388	MLGGLYGDLPPPSSSAGDDDKASTASVWSSATKMAPPTLRKPSTTFAPPPSLLRNQHLRPPKAAPASAAPAVVAAEPALAPAASFQPAFVAVQSVVEEYDPARPNDYEDYRKDKLRRAKEAELSKELERRRREEQEREREREQREREAREREERDYQSRASSLNISGEEAWKRRAAMSGGGGAAAAQRTPSSPPHGDGFAIGSSSSAGLGVGAGGQMTAAQRMMAKMGWKEGQGLGKQEQGITAPLVAKKTDRRGGVIVDESSSRPPEKKPKSVSFDGPPTRVLLLRNMVGPGEVDDELEDEVASECAKYGTVTRVLIFEITQADFPAEEAVRIFIQFERAEEATKALIDLQGRFFGGRLVQSSFFDEERFGRNELAPMPGEVPGFFD	(1 of 1) K12840 - splicing factor 45 (RBM17, SPF45)		1			(1 of 1) K12840 - splicing factor 45 (RBM17, SPF45)	570	nucl	12	noTP	0	69.5876	29.3814	8.24742	62.3711		PF01585	PTHR13288,PTHR13288:SF8	KOG1996		K12840	GO:0003676	FALSE	FALSE	FALSE	FALSE	FALSE	FALSE	FALSE	FALSE	FALSE		FALSE		FALSE	AT1G30480.1	2e-153	99	388	99.2552	AT1G30480.1	4.52e-146	99	388	99.2552	AT1G30480.1	cluster7725	D111/G-patch domain-containing protein	TRUE	0	Cre11.g467591.t1.1	3.17e-60	43	498	33.5884	Cre11.g467591.t1.1	3.61e-56	43	498	33.5884	Cre11.g467591.t1.1	cluster8331	(1 of 1) K12840 - splicing factor 45 (RBM17, SPF45)	TRUE	FALSE	TRUE	TRUE
cluster9031	Sevir.1G109300	Sevir.1G109300.1.p	388	MGKVPHAMRAAARLPVALVPKSKPHAASSSAPPPAPPPARRPANTAKPHRKPHKGPKPPGSLAPADANDAAPAVQDERKPIRTPADLAAAIRATADNDIDAAVALALKAPPAVPLPTYSLALLLRRLAVHRSVAAARDLLNKLHPSPSPPDPSSSSTAPRGALLALADAVCHRGDPREISRLLPVLADHGVRADAHLYNALMKAHVAASDTAGLLAVLRRMKADGVEPDLVTYNTLVYGLARGGMVAKARTFLDTMAAQGHFPDVITYTSLMNGMCVKGDALGALKLLDEMEAKGCEPNERTYNTLLMGLCKNKKLDKAVEVYKSMVQAGMKMEAPAYATFVRVLCRSGSVADAYEVFDYAIETKSFTEVTAYTELENSLKWLRKMKS	(1 of 453) PF13041 - PPR repeat family (PPR_2)		1			(1 of 453) PF13041 - PPR repeat family (PPR_2)	7090	chlo	11	noTP	0	29.3814	56.9588	0	43.0412		PF13041	PTHR24015,PTHR24015:SF506					FALSE	FALSE	FALSE	FALSE	FALSE	FALSE	FALSE	FALSE	FALSE		FALSE		FALSE	AT2G17670.1	6.02e-85	59	464	49.4634	AT2G17670.1	3.74e-80	70	464	58.6853	AT2G17670.1	cluster7071	Tetratricopeptide repeat (TPR)-like superfamily protein	TRUE	0	Cre10.g437150.t1.2	2.08e-21	69	963	27.8723	Cre10.g437150.t1.2	3.62e-20	69	963	27.8723	Cre10.g437150.t1.2	cluster825	PPR-Cyclin protein	TRUE	FALSE	TRUE	TRUE
cluster9032	Sevir.9G281200	Sevir.9G281200.1.p	388	MGRSRKDSGDLAEALEEDEEEAEEQTEGEEEEGEEEEQTEEGEGEEDEAEAEAETPAQDAVDPPKLAEGYFEIEAIRRRRLRKGQLQYLVKWRGWPESANTWEPLENLKACSDIVDAFDKRSRSPRSSRKRKRKAATTSTSDPNPSRGKRGRPPRSEARSMTGHHAPEPKKMPCRTSSRRASNNGNKSLFGGLEASVNVLGQRVVQEGSSGVVSVGFPSQGAPLSVSLTDQQDEHQLANGSSKVESSVRPPPSQGGQITGAKKRKSGCVRRFKQDEVAPQEQGDIRDRTTDKPGNEYVDSTEGETGDKNKGDDSASHIHNPKIIKIIKPVRYFATVVDGVQQVAISFKALRSDGKEVLVDDKLLKAKEPLVLIEYYEQHLRYNPTSTH	(1 of 1) PTHR22812 - CHROMOBOX PROTEIN		1			(1 of 1) PTHR22812 - CHROMOBOX PROTEIN	3782	nucl	14	noTP	0	77.8351	4.89691	16.7526	78.3505		PF00385	PTHR22812					FALSE	FALSE	FALSE	FALSE	FALSE	FALSE	FALSE	FALSE	FALSE		FALSE		FALSE	AT5G17690.3	1.28e-27	52	453	44.6534	AT5G17690.3	1.71e-49	91	453	78.1435	AT5G17690.3	cluster7182	like heterochromatin protein (LHP1)	TRUE	0												#N/A	#N/A	FALSE	#N/A	TRUE	FALSE
cluster9033	Sevir.9G569300	Sevir.9G569300.1.p	388	MASSLVSRPHLSARPVRAASLASPSRACVAAGVRCQAQAAGDLDRHYMRRCVELARKAAGHTSPNPMVGCVIVRDGRVVGEGFHPKAGQPHAEVFALRDAGDLAENATAYVSLEPCNHYGRTPPCTEALINAKVKEVVMGMTDPNPIVASKGIEKLQGAGIDVRVGVEEVLCRKLNEAYIHRMLTGKAFATLRATLSMNGIVTNQLGKGADLSGGYYSQLMKEYDGVIISSDLAKMSTLPVSHEAGANQPQYIIIAQGESSRLHIPSLSEEHASKAIVLADSPITVEPAGVEVAVLRQIDLDSILQLLAQRGLCSVLVDFREAGESFASLLNDFQEEKLVQKVVVEVLPVWLASEGLNNLAFGGSQSFPLKNVEHREVNGSVLLEGYV	(1 of 1) PTHR11079:SF10 - RIBOFLAVIN BIOSYNTHESIS PROTEIN RIBD		1			(1 of 1) PTHR11079:SF10 - RIBOFLAVIN BIOSYNTHESIS PROTEIN RIBD	185	chlo	9	cTP	0	0	24.2268	23.4536	52.3196		PF00383	PTHR11079,PTHR11079:SF10		3.5.4.26	K11752	GO:0008270	FALSE	FALSE	FALSE	FALSE	FALSE	FALSE	FALSE	FALSE	FALSE		FALSE		FALSE	AT4G20960.1	2.54e-136	89	427	81.0796	AT4G20960.1	5.04e-129	98	427	89.2787	AT4G20960.1	cluster7395	Cytidine/deoxycytidylate deaminase family protein	TRUE	0	Cre12.g555951.t1.1	3.67e-36	24	128	72.9375	Cre12.g555951.t1.1	2.14e-33	24	128	72.9375	Cre12.g555951.t1.1	cluster12954	Riboflavin metabolism-associated deaminase	TRUE	FALSE	TRUE	TRUE
cluster9034	Sevir.9G451000	Sevir.9G451000.1.p	388	MATGVPQEPEPQAPAICHHRRTILDHLRNNQVVVVSAAPGSGKSSVLPRCLTLGGYGPVVCAQPRHFAMTVASAKAARQGSEHDVTFTTTRRLIDVLRDGPASAFLAAFRTVVVDEAHDRTLCTDVLLGMVRAAAATEQMRHLKVVVCTASGPADGVLGDFVGAPRAVHPVEVLYSRGPMLDVVGAVVDEVVSIHRPQVEVAQRRAGVPARRRPRRGRLRPARAARPAWCVAVCVVRDHLPRKPTFSSVKQCATKVVLATDVAETAVLVPGITYVVDTGVLSEDPLERVSKETANRRAAVAGAAGCPGHCCRLRRAYRPAHQAGWRALQARVHAQETHAACDMPGFELLDQAVAPALENVVGELVASGYLDKHGKLTEKGKHEAYDED	(1 of 1) PTHR18934//PTHR18934:SF126 - ATP-DEPENDENT RNA HELICASE // SUBFAMILY NOT NAMED		1			(1 of 1) PTHR18934//PTHR18934:SF126 - ATP-DEPENDENT RNA HELICASE // SUBFAMILY NOT NAMED	6642	cyto	5	noTP	0	15.9794	39.9485	13.6598	46.3918			PTHR18934,PTHR18934:SF126		3.6.4.13	K12813		FALSE	FALSE	FALSE	FALSE	FALSE	FALSE	FALSE	FALSE	FALSE		FALSE		FALSE	AT1G32490.1	8.54e-33	95	1045	35.3636	AT1G32490.1	1.74e-33	95	1045	35.3636	AT1G32490.1	cluster250	ATP-dependent RNA helicasehelicase domain-containing proteinP-loop containing nucleoside triphosphate hydrolases superfamily proteinRNA helicase family proteinhelicase associated (HA2) domain-containing protein	TRUE	0	Cre07.g349100.t1.1	1.24e-29	97	1161	32.5004	Cre07.g349100.t1.1	4.19e-31	97	1161	32.5004	Cre07.g349100.t1.1	cluster73	ATP-dependent RNA helicase(1 of 1) K13117 - ATP-dependent RNA helicase DDX35 [EC:3.6.4.13] (DHX35)DEAH-box helicase possible nuclear pre-mRNA splicing factor N-terminal(1 of 4) PTHR18934//PTHR18934:SF143 - ATP-DEPENDENT RNA HELICASE // DEAD/DEAH BOX HELICASEDEAH-box helicase possible nuclear pre-mRNA splicing factor C-terminal(1 of 1) K12820 - pre-mRNA-splicing factor ATP-dependent RNA helicase DHX15/PRP43 (DHX15 PRP43)	TRUE	FALSE	TRUE	TRUE
cluster9035	Sevir.2G242700	Sevir.2G242700.1.p	388	MTYSVPSEEGNEPLHERRGLIATGLEEEEDVLLALRLEQLRRAAPPARRQGLVVRPAPRPREVLLRHADEHPLAREVPKARRRGGQGIQPRVVRAVRPLGAHEAPHLPHHLHRLRRLPVDGLPPAEPRVEQNRTLDPCLRRRRARARLSFGRGHHQDVVNDVPAGAVAGQEEAAVVGVLRQPGIAVTRDRPLERAEGVLVAGRQRVLGREAVVHGDDEQASPRGQGVEEGLVRRRRRRLGDEAASVEVDEHGELLAVVGPGGCVREVEANVEAEEGSVHYDFGARIHGENGWGRGSWGAVVADELIVQRFFWLRYTELGSGPDGIRNGKEAGDAHGQKVSVSSSFFPAFLEEHRNFHPQLLTLALCKKKIPHHIKLGIHALSTKCRRN			1			NA		cyto	9	noTP	0	45.8763	7.98969	24.2268	67.7835	43.0356							TRUE	FALSE	FALSE	FALSE	FALSE	FALSE	FALSE	FALSE	FALSE		FALSE		TRUE												#N/A	#N/A	FALSE	#N/A												#N/A	#N/A	FALSE	#N/A	FALSE	FALSE
cluster9036	Sevir.5G190500	Sevir.5G190500.2.p	388	MGKKNSGASGASTPARASNQAVSIRDETSGRTRVDEASLLRVKHLQRLASWAGAEAGVGPVAALLGRRLASSAEAAGVPLGAATFLCQRCETVLKPGFNCSVRIRNKRNKAKRRKKSNCCQNSISYACHFCGDQNLILGSGKGVVKSLLPSRDHATMALTGRILKGNNSNTRIRDRKNVLEHSQAATLQVDSPSGLRQSTSERGEHGERLKCNLSIDCKMEEGAILSMVKPGHLAASTSEEVSIQVVEITNDEQIRETEPISCEKVKICEANATSEAEVPVGLPFVTPQKKKLTEVNSAEPFKTGSKASEKGENSGSITGNTVSSSIKSAPNDSRKNSKCAASDSAQVSGSSRKRAKKGWTTLKQIAEKDELERREKMSNFVIPFFMQ	(1 of 1) PF04032 - RNAse P Rpr2/Rpp21/SNM1 subunit domain (Rpr2)		1			(1 of 1) PF04032 - RNAse P Rpr2/Rpp21/SNM1 subunit domain (Rpr2)	3037	nucl	7	noTP	0	48.7113	15.7216	17.7835	66.4948		PF04032	PTHR36072,PTHR36072:SF1					FALSE	FALSE	FALSE	FALSE	FALSE	FALSE	FALSE	FALSE	FALSE		FALSE		FALSE	AT5G41270.1	1.76e-28	30	259	45.0579	AT5G41270.1	1.9e-26	29	259	43.556	AT5G41270.1	cluster9271	RNase P Rpr2/Rpp21 subunit domain protein	TRUE	0												#N/A	#N/A	FALSE	#N/A	TRUE	FALSE
cluster9037	Sevir.5G004600	Sevir.5G004600.1.p	388	MGCAGSKAATDVAVADVYRPPPTSVSLFDISAVEEPWRIAKNKAAGDDDEEDSSDEDEEEEETDDEEQEEEEEKPAVKTVVPLPLLDKLEGYELAPASWSEVSKALEDMKPVLDSNNQQAYTMPPPAAPKKKKTKKAKKKKKKKKKEQEKEQQPTTTPAAAAADEVANKKAPAPPPELAGRRVVKDNPFLMRDRESKGSDGSAPRWKRRDPFEGCPERRPPGAAGGGVVLYTTTLRGVRRTFEDCERARELVEACAEAAGVGAVDERDVSLHPEYLRELRELLAGDGSGAAAPPPPRLFVMGRYVGGAEECVKLAESGKLREMVRWVKARGEACAAKDGRGCEGCGGARFVPCWECGGSCKVVVEKGGEVERCAKCNENGLMMCPICH	(1 of 1) PTHR10168:SF61 - F1N19.7		1			(1 of 1) PTHR10168:SF61 - F1N19.7	4867	cyto	7	noTP	0	56.1856	20.6186	6.18557	73.1959		PF00462	PTHR10168,PTHR10168:SF61				GO:0045454,GO:0015035,GO:0009055	FALSE	FALSE	FALSE	FALSE	FALSE	FALSE	FALSE	FALSE	FALSE		FALSE		FALSE	AT1G64500.1	7.83e-75	99	369	104.366	AT1G64500.1	3.9e-73	99	369	104.366	AT1G64500.1	cluster1958	Glutaredoxin family proteinThioredoxin superfamily protein	TRUE	0												#N/A	#N/A	FALSE	#N/A	TRUE	FALSE
cluster9038	Sevir.8G129100	Sevir.8G129100.1.p	388	MCGKMEHIHVDHKSLLGGEFKDGICASIPKPPPSSTSSRPNSMVVKKVCPREFIPPHIIAEAISTLHGLDLRWSGPITPTERQYVEQYVLAMYPQYSHGLIEDAACDKDDDLDSAYYSGGGTASPEAAGGERRRSSPAGSPSAAAAVIRPDAVDAVRLEPSRLLDILTKKSSFPGSFISIPEIQARNRVLRHCGLTDDEYLVLFAPTPRDAMMLVGESYPFFRSSYYMSILEEGGDCVRAFAAYKEAKVIAAPESWLDLRIKGSQLSQYFRRKSKHAPKGLFAYPAVSSSASGNGGGQQQQPAARYSLHWVSEAHRNAWHVLLDATALAVGEDRLPLSLHRPDFVLCTLADTAVRAPQQPAASAARVTCLLVRRRSFDTSPPQQPQKQ	(1 of 8) 2.8.1.9 - Molybdenum cofactor sulfurtransferase / Molybdenum cofactor sulfurase		1			(1 of 8) 2.8.1.9 - Molybdenum cofactor sulfurtransferase / Molybdenum cofactor sulfurase	6941	nucl	11	noTP	0	16.7526	22.9381	14.9485	62.1134			PTHR14237		2.8.1.9			FALSE	FALSE	FALSE	FALSE	FALSE	FALSE	FALSE	FALSE	FALSE		FALSE		FALSE	AT2G23520.1	2.22e-18	53	896	23.01	AT2G23520.1	4.28e-18	57	896	24.7467	AT2G23520.1	cluster756	Pyridoxal phosphate (PLP)-dependent transferases superfamily proteinmolybdenum cofactor sulfurase-like protein	TRUE	0												#N/A	#N/A	FALSE	#N/A	TRUE	FALSE
cluster9039	Sevir.7G171800	Sevir.7G171800.1.p	388	MALQSLPASTGAPCSTSVASSSSTFSTVIVHGRFPNVTPSIVHSLNTEIWSSDPISYSGVSEQLLGGNYPVLPAEATHSADQLGDLLNNNDIGVEKLPDCGPVREPNESDDRDEWLRCLVTGGLDDIITADMTLNYPQMAESAPVSSYLNSETRQDEHIVHQLVSVPTIPGQLYPTVSPPATINVHSPLRTKVRRRWTTEMHDRFVDAVNQLGGCENAKPKAILDIMNVEGLTREQVKSHLQKYKLAQVRHRPSEVAGTSVDTATSNEGIPSDVQIRIQEFALQVQIEFQKKLHEMVERTRRDLLEIHRSVLEKHVMSLHELEERQNLNTDRSILHLLPSPAAGAAAPPSALSAGGSIGVCGEGSRTAALVEDVQASEAGSLGNKAGA	(1 of 1) PTHR31314//PTHR31314:SF5//PTHR31314:SF9 - FAMILY NOT NAMED // MYB-LIKE HTH TRANSCRIPTIONAL REGULATOR FAMILY PROTEIN-RELATED // SUBFAMILY NOT NAMED		1			(1 of 1) PTHR31314//PTHR31314:SF5//PTHR31314:SF9 - FAMILY NOT NAMED // MYB-LIKE HTH TRANSCRIPTIONAL REGULATOR FAMILY PROTEIN-RELATED // SUBFAMILY NOT NAMED	7060	chlo	13	cTP	0	31.9588	31.701	6.4433	61.8557		PF00249	PTHR31314,PTHR31314:SF5					FALSE	FALSE	FALSE	FALSE	FALSE	FALSE	FALSE	FALSE	FALSE		FALSE		FALSE	AT5G29000.2	6.69e-26	37	414	34.7657	AT2G01060.1	6.69e-24	41	287	55.5714	AT2G01060.1	cluster3314	myb-like HTH transcriptional regulator family protein	TRUE	0												#N/A	#N/A	FALSE	#N/A	TRUE	FALSE
cluster9040	Sevir.3G408500	Sevir.3G408500.2.p	388	MHFSHRWLLDKWFHISDFSRPNFFLPPLALCPAIKAAPMPHALPRTEHSTSLLSLSHTHTPHTHKHKLQHLKSPQATASKFMLPLLNMEAPPPPPQSGKPPHQLMRTVSISVLVMSLPVLYVSFLHVPPAALFRDTTFWFLMSNSIIIVIAADSGMLFFGSSSSADDGGIPFAVVSSGEPSAGVKSGHASMGGVSVVSDEVVVQDQALVVTMEHGGDHLPVIAENDDLAYALVVREDQAERVVASTPASREIIISPSSAAAEVVATKNVDVGAVLPGTRPRSRLTASRSLAAREERPAATRRRHGHGHRPSHSHALVPVQDKSVVVSEEKRLRRAATDRRPSPEEENEKESEYSRLSDEELNRRVEEFITRFNREIRLQVEMEQAAAA	(1 of 35) PF05553 - Cotton fibre expressed protein (DUF761)		1			(1 of 35) PF05553 - Cotton fibre expressed protein (DUF761)	6060	nucl	4.5	noTP	2	34.2784	22.9381	15.4639	61.5979		PF05553	PTHR35997,PTHR35997:SF2					FALSE	FALSE	FALSE	FALSE	TRUE	TRUE	FALSE	FALSE	FALSE		FALSE		FALSE	AT2G34610.1	3.3e-16	77	291	102.931	AT2G34610.1	1.47e-17	77	291	102.931	AT2G34610.1	cluster3990	cotton fiber protein	TRUE	0												#N/A	#N/A	FALSE	#N/A	TRUE	FALSE
cluster9041	Sevir.3G124900	Sevir.3G124900.1.p	388	MALALRCPAATSSRSPFLPSSSPVPPARVPRRPPATFRCNYYYGDGGGFRKNYDHIPKQFREENLKDGLMDNYKNVPQFLYGLSPAQMEMFMNDDNPYNRQSQKVTEESVSAARSYEEFGMYTLSGMHEGPASYSMGMGMGGSMSMGMGRGGRGYRRMRSSAPDLPSLLLDSRIIFLGMPIVPAVTELIAAQFLWLDYDDRTKPIYLYINSTGTMDENNELVASETDAYAIADFINRSKSKVYTINLSMAYGQAAMLLSLGFKGKRGVLPNSITKLHLPKVHKSGGAAIDMWIKAKELDTNTDYYLDLLSKGVGKPKEELAEFLKGPRYFRAQEAIDYGLADTILHSLDGSFKPKDLTAQLAKAQAMRQSGKRAAAGAGRWSTPTAPR	(1 of 1) PTHR10381//PTHR10381:SF18 - ATP-DEPENDENT CLP PROTEASE PROTEOLYTIC SUBUNIT // SUBFAMILY NOT NAMED		1			(1 of 1) PTHR10381//PTHR10381:SF18 - ATP-DEPENDENT CLP PROTEASE PROTEOLYTIC SUBUNIT // SUBFAMILY NOT NAMED	674	chlo	12	cTP	0	16.7526	36.0825	5.6701	58.2474		PF00574	PTHR10381,PTHR10381:SF18	KOG0840	3.4.21.92	K01358		FALSE	FALSE	FALSE	FALSE	FALSE	FALSE	FALSE	FALSE	FALSE		FALSE		FALSE	AT1G49970.1	5.68e-140	96	388	96.2474	AT1G49970.1	1.49e-133	96	388	96.2474	AT1G49970.1	cluster7726	CLP protease proteolytic subunit 1	TRUE	Greencut2 K	Cre14.g619100.t1.2	5.49e-42	47	412	44.3762	Cre14.g619100.t1.2	7.26e-39	47	412	44.3762	Cre14.g619100.t1.2	cluster9270	inactive subunit of chloroplast ClpP complex	TRUE	FALSE	TRUE	TRUE
cluster9042	Sevir.1G001200	Sevir.1G001200.1.p	387	MATKPISIEVWNPSGKYRVVSTKSMPGTRWIRLLTDNDCRLEICTEAKTILSVDDILALIGDRCDGVIGQLTEDWGEVLFSALKRAGGTAFSNMAVGYNNVDVAAANKNGIAVGNTPGVLTETTAELAASLTLAAARRIVEADQFMRAGLYDGWLPHLFVGNLLKGQTVGVIGAGRIGSAYARMMIEGFKMNLIYYDLYQATRLEKFVTAYGQFLKANGEQPVTWKRAATMEDVLREADVISLHPVLDKTTYHLINPERLAIMKKEAILVNASRGPVIDEAALVEHLKANPMFRVGLDVFEDEPYMKPGLADMKNAVLVPHIASASKWTREGMSTLAALNVLGGIKGYPVWGNPNQVEPFLNEKMTPPPACPSIVNAKQLGLPSSKL	(1 of 1) 1.1.1.29 - Glycerate dehydrogenase / Hydroxypyruvate reductase		1			(1 of 1) 1.1.1.29 - Glycerate dehydrogenase / Hydroxypyruvate reductase	6662	chlo	7	noTP	0	2.06718	36.1757	18.3463	45.478		PF00389,PF02826	PTHR10996,PTHR10996:SF169	KOG0069	1.1.1.81,1.1.1.29	K15893	GO:0055114,GO:0051287,GO:0016616,GO:0008152	FALSE	FALSE	FALSE	FALSE	FALSE	FALSE	FALSE	FALSE	FALSE		FALSE		FALSE	AT1G68010.2	0	99	388	99	AT1G68010.2	0	99	388	99	AT1G68010.2	cluster7724	hydroxypyruvate reductase	TRUE	0	Cre06.g295450.t1.2	3.09e-164	98	419	90.7494	Cre06.g295450.t1.2	1.27e-156	98	419	90.7494	Cre06.g295450.t1.2	cluster9178	Hydroxypyruvate reductase	TRUE	FALSE	TRUE	TRUE
cluster9043	Sevir.9G129700	Sevir.9G129700.1.p	387	MEAAPSAKPGREPPPVPPNYISLRHLQELRLKEKEEQERRRREEAAAAAAAAAAKREAEEAARAAAIKREEEGRAASWEASGGAKERQRGGKAQGQGHQWVAVAHRAPATTARPMAGGQGAAGKREAAIGGGAGEKGPDNAPYGRGKPWVKGKWKGREKEKRAEAAPAPSHGGKPAEVVPASPYGGKPENKSESKAKGKVPGNQAAESGSGGGRVEPADAAILSSRDCFRRGRPKGAGGRSTETCTGVAPVKTDGPSPPRGVKSDGMGKPKPPAPRRADAVAGGHPPDGKKAGPAQAPPTSAADGSSKPTSGGELRKTMEAKPGGLVEGQRRRQVVEAQAVAELNPRRARCEAGGPWRGRGNDAAEQHGRVWVPKAAAAGSSAGAGL			1			NA		nucl	11	noTP	0	100	21.9638	0	78.0362	55.4151							TRUE	FALSE	FALSE	FALSE	FALSE	FALSE	FALSE	FALSE	FALSE		FALSE		TRUE												#N/A	#N/A	FALSE	#N/A												#N/A	#N/A	FALSE	#N/A	FALSE	FALSE
cluster9044	Sevir.9G449100	Sevir.9G449100.1.p	387	MRGFRFALIRAARSRSRAELQTAQRRRPSDLAQRFAHSAAAPARPSFGIAFDVDGVILRGRSPIGGAPRAIRRLYSEDGTLKIPFLFLTNGGGVPEHRRALELSQLLGVNISPTQVVHGHSPYRELVDRFEDDLIVAVGKGEPAVVMSEYGFRNVLSIDEYASYFKDIDPLAPFKTWKVGQTDSYMSAKVHPSYDVYSERVKGVFVVSDPVDWGRDLQVLFDILSTGGLPGSGKGDQPPLYFAADDLEYQAAFPSERLGMGAFRIALESIFNQINDHPLKYTSYGKPNPFVFKNAANILEKLVMSMYPNSQTSKEVKDCQFSTIYMVGDNPRVDINGASKAGHPWSSVLTRTGVFRGKDNDPQFPADTVVDTVEDAINYILEKECIC	(1 of 1) PTHR14269:SF15 - HYDROLASE FAMILY PROTEIN / HAD-SUPERFAMILY PROTEIN		1			(1 of 1) PTHR14269:SF15 - HYDROLASE FAMILY PROTEIN / HAD-SUPERFAMILY PROTEIN	1540	mito	8	mTP	0	4.90956	29.199	16.2791	54.522		PF13242,PF13344	PTHR14269,PTHR14269:SF15	KOG1618				FALSE	FALSE	FALSE	FALSE	FALSE	FALSE	FALSE	FALSE	FALSE		FALSE		FALSE	AT3G45740.1	3.83e-169	88	377	90.5676	AT3G45740.1	3.01e-160	88	377	90.5676	AT3G45740.1	cluster7825	hydrolase family protein / HAD-superfamily protein	TRUE	0	Cre01.g013250.t1.1	1.3e-34	74	340	84.4471	Cre01.g013250.t1.1	9.63e-38	75	340	85.5882	Cre01.g013250.t1.1	cluster10156	(1 of 1) PTHR14269//PTHR14269:SF4 - CDP-DIACYLGLYCEROL--GLYCEROL-3-PHOSPHATE 3-PHOSPHATIDYLTRANSFERASE-RELATED // PROTEIN H32C10.1, ISOFORM A	TRUE	FALSE	TRUE	TRUE
cluster9045	Sevir.6G219700	Sevir.6G219700.1.p	387	MCSLLLPPWRLPFLPSTHRLPTSSAGQVSTRTETPHRRTAAVPRLRAAAPDADDAAALMVARAEAGDFAEARSIWAQLLHSSAAPCLPAAARRLLPAYARLGRSDEILLAARELSARDPAAARALYPLAVSCLGAAGELARMEDAVLDMGRLGLRVDPATGDAFLRAYAAAGTVPQMEAAYRRHKRTGLLISRGAIRAVASAYISRQKYYKLGAFVADAGLHRRDAGNLLWNLYLLSFAGNFKMKSLQRAFLEMVAAGFRPDLTTFNIRAAAFSKMCMFWDLHLTAEHMRRDGVAPDLVTHGCFVDAYLERRLARNLTFAFDRLDGNAEPVVATDGIVFEAFGKGGFHASSEALLEATAGKRRWTYYKLLGVYLRKQHRRNQVFWNY			1			NA	3961	chlo	12	cTP	0	6.71835	65.3747	0.258398	34.3669			PTHR24015,PTHR24015:SF895					TRUE	FALSE	FALSE	FALSE	FALSE	FALSE	FALSE	FALSE	FALSE		FALSE		FALSE	AT3G42630.1	8.44e-121	87	416	81.1442	AT3G42630.1	3.64e-114	87	416	81.1442	AT3G42630.1	cluster7493	Pentatricopeptide repeat (PPR) superfamily protein	TRUE	0												#N/A	#N/A	FALSE	#N/A	TRUE	FALSE
cluster9046	Sevir.6G252900	Sevir.6G252900.1.p	387	MASTSLAALPSQLASPGRLRRGRAALSSTARPHLLLHRAPKGGSSRCRLAVTCNAQAVAPTSIAQGTPVRPTSILVVGATGTLGRQVVRRALDEGYDVRCLVRPRPAPADFLRDWGATVVNADLSKPETIPATLVGIHTVIDCATGRPEEPIRTVDWEGKVALIQCAKAMGIQKYVFYSIHNCEKHPEVPLMEIKHCTEKFIQDSGLDYIIIRLCGFMQGLIGQYAVPILEEKSVWGTDAPTRIAYMDTQDVARLTFIAMRNEKATKKLLTFAGPRAWTTQEVITLCERLAGQDANVTTVPVAVLRFTRQLTRFFQWTNDVADRLAFSEVLSSDTVFSAPMSETYQLLGVDANDILSLEKYLQDYFTNILKKLKDLKAQSKQTDIFF	(1 of 1) PTHR14194//PTHR14194:SF81 - NITROGEN METABOLIC REGULATION PROTEIN NMR-RELATED // SUBFAMILY NOT NAMED		1			(1 of 1) PTHR14194//PTHR14194:SF81 - NITROGEN METABOLIC REGULATION PROTEIN NMR-RELATED // SUBFAMILY NOT NAMED	2208	chlo	10	cTP	0	3.61757	40.8269	14.2119	44.9612		PF05368	PTHR14194,PTHR14194:SF81	KOG1203	1.3.1.75			FALSE	FALSE	FALSE	FALSE	FALSE	FALSE	FALSE	FALSE	FALSE		FALSE		FALSE	AT4G35250.1	0	87	396	85.2424	AT4G35250.1	0	87	396	85.2424	AT4G35250.1	cluster7640	NAD(P)-binding Rossmann-fold superfamily protein	TRUE	Greencut2 K	Cre02.g142146.t1.1	7.82e-166	84	373	87.378	Cre02.g142146.t1.1	1.33e-156	90	373	93.6193	Cre02.g142146.t1.1	cluster9761	predicted protein	TRUE	FALSE	TRUE	TRUE
cluster9047	Sevir.2G323800	Sevir.2G323800.1.p	387	MASGSSGHGSSAHGGAPSGGAAAPSPDAAFHGARRLANLPAADLVGYLIRRNRRASDFVDVALVLTARERRLAEAEARARAAEEAAARLRGEMAARERRAAEAQDLTRRLAAAAEERLQAEIRASQRRATEAEARLQAYAGGHDHRDIAPPSRWSLKWTADSALTDDEEEETQAEEEEAPLQVASGKRKEAVASSPGKLLKKLKLWAWGGSSCSNAVPESEADTTDEGEAEDPWPAWEEDEDALAIIPGGYDLQDALEETETKQGVGEHDQPEDKMGGEPERFEHEPENPVALAVVTPGNDLPPNDDGVEASRGVVPEPEAREESKMTEIAGNGSLRKKGMIYKMVFKALKEKERQATLASASQPNLRCWLHAPLPEDRAGGRGGGS			1			NA		chlo	8	noTP	0	77.261	37.4677	3.61757	58.9147	59.1766							TRUE	FALSE	FALSE	FALSE	FALSE	FALSE	FALSE	FALSE	FALSE		FALSE		TRUE												#N/A	#N/A	FALSE	#N/A												#N/A	#N/A	FALSE	#N/A	FALSE	FALSE
cluster9048	Sevir.2G195200	Sevir.2G195200.1.p	387	MPPGRIRRLKRERRKMMAAARMTNDSNATTNGTTAMTVKDEPMGGPEALPPQLGTTDGSTGGTNALAVLNQSVGDKEALAPAMVDATDGSTATNGRKHKGKKKKKKKTTSTRTDSTTAATIMNQPVGSKVALALSTVGATDGSATLHGEMQNEEEDIVEITYLQDMNTKTTVKNQPLGVQEALVPRWTMTNGSTVTTGMKPKRKKKKKTATKLPRSWQEHKIKGGKKLIIVKLRKDIFSCKPGDPLITGRLSEAAVHQYLSELLGPRNVEWMNKYRESGLPYDIVITRGGVTEYVEVKAGMAPDEQAFHIIQPSEWQFLSEKRGYSSIAHVSFLAPDVAAIVMLRNPHKLCQKKDLGLALVMSKEFEEHFAKRTNQISVVLNTGFEL	(1 of 3) PTHR32387:SF0 - NO VEIN-LIKE PROTEIN-RELATED		1			(1 of 3) PTHR32387:SF0 - NO VEIN-LIKE PROTEIN-RELATED	7145	chlo	5	noTP	0	53.4884	20.4134	20.9302	58.6563		PF13020	PTHR32387,PTHR32387:SF0					FALSE	FALSE	FALSE	FALSE	FALSE	FALSE	FALSE	FALSE	FALSE		FALSE		FALSE												#N/A	#N/A	FALSE	#N/A												#N/A	#N/A	FALSE	#N/A	FALSE	FALSE
cluster9049	Sevir.2G377000	Sevir.2G377000.1.p	387	MPMASLAAPPLPSRAPSFLAAPAIHSGRPPRLVGPVRSASPLLSSASAGCFPRAPRAPCSAARERRRDSVRTFSQADAAGPAPLSKTLSDLKDSCWRFLRPHTIRGTALGSIALVARALIENSHLINWWLLFKAFYGLVALICGNGYIVGINQIYDVAIDKVNKPYLPIAAGDLSVESAWLLVILFAAAGFSIVLSNFGPFITSLYCLGLFLGTIYSVPPFRLKRYPVAAFLIIATVRGFLLNFGVYYATRAALGLTFQWSSPVAFITCFVTLFALVIAITKDLPDVEGDRKYQISTLATKLGVRNIAFLGSGLLVANYIAAIVVAFLMPQAFRRAVMVPVHVALAAGLIFQTWVLEQAKYTKDAISQYYRFIWNLFYAEYILFPLI	(1 of 1) PTHR11048//PTHR11048:SF24 - PRENYLTRANSFERASES // SUBFAMILY NOT NAMED		1			(1 of 1) PTHR11048//PTHR11048:SF24 - PRENYLTRANSFERASES // SUBFAMILY NOT NAMED	7020	chlo	8	cTP	8	2.84238	64.3411	0	35.6589		PF01040	PTHR11048,PTHR11048:SF24		2.5.1.117	K12501	GO:0016021,GO:0004659	FALSE	FALSE	FALSE	FALSE	FALSE	FALSE	FALSE	FALSE	FALSE		FALSE		FALSE	AT3G11945.2	0	80	394	78.7817	AT3G11945.2	2.88e-179	97	394	95.5228	AT3G11945.2	cluster7663	homogentisate prenyltransferase	TRUE	0	Cre06.g283750.t1.2	1.33e-130	87	371	90.9865	Cre06.g283750.t1.2	2.91e-125	89	371	93.0782	Cre06.g283750.t1.2	cluster9793	Homogentisate solanesyltransferase	TRUE	FALSE	TRUE	TRUE
cluster9050	Sevir.5G327301	Sevir.5G327301.1.p	387	MPRSRGSEPPQRASPRAPLHLKTTACSEANGAHHRPVVDRTSPKVGDRHSPRSPLPEKKRAAGTRVAELEAKLGKVQDELKKLREQLVSAEAAKKDAQVALEEAKKRVGTKGSPASAATSPLSAPSAGVESAKKTEELKVPPPAAEEEEESSINSPATDVFEVVRAESGDKENKAAAAAADDCEAVSCGEKAALAEKEEVVEEEETKKMIEEESKNAAVEIDGAEKESPEVTELKAKLAEKDTEIAALSAENAELKKQALDAAEAAKKAEEDAAAKASQAEHDLKEGAAREARMGEQLKASEAAREALDGEMRRLRVQTEQWRKAAEAAAAVLGGDNHLTGLAGNGNGWGSPATMPDGDDDEGFGGKRKGAGIRMLGDLWKKKGNNK			1			NA	6159	chlo	6	noTP	0	96.6408	59.4315	0	40.5685			PTHR34224,PTHR34224:SF2					TRUE	FALSE	FALSE	FALSE	FALSE	FALSE	FALSE	FALSE	FALSE		FALSE		FALSE	AT1G17140.1	7.03e-35	99	345	111.339	AT1G17140.1	5.25e-41	99	345	111.339	AT1G17140.1	cluster3718	interactor of constitutive active rops 1ROP interactive partner 2	TRUE	0												#N/A	#N/A	FALSE	#N/A	TRUE	FALSE
cluster9051	Sevir.8G231100	Sevir.8G231100.1.p	387	MRSPVVPLLLAQLATAAAAANIALAGCESKCGDVDVPYPFGTTYGCHRTGFKATCDRSLFLQSDGPEVLAISIRNSTVRVRATAWSFAAGNNSDARVRVLPTNLRPYVLSAARNSLVLVGCGFQAAARTATTPSRPGAAAATFGSCAPSCSADEQQKLRRGVGCCESPIPTGLTSFRVQFSWQEKNATEPRPAWVAPGASVLTVEQEWWRDRDNVCSPSRCRFSPPGTPPGWCSRPSWNWTLNKSSCATAAKRSDYGCVSRNSECLNSTRSLPFQIQKSFSFIQSQSDNINLKQLRKATSSTFETLRVTCLVHAAIATMTRMAAEEMGRASASAAMAEAAPAQAGSRWARVWLPSLRWIPTSTNRIIAAEKQLLSIVTTPPPKALVT	(1 of 8) 2.3.1.51 - 1-acylglycerol-3-phosphate O-acyltransferase		1			(1 of 8) 2.3.1.51 - 1-acylglycerol-3-phosphate O-acyltransferase	7056	chlo	11	SP	0	3.35917	22.739	15.7623	61.4987		PF13947	PTHR27005,PTHR27005:SF58		2.3.1.51		GO:0030247	FALSE	FALSE	FALSE	FALSE	FALSE	FALSE	FALSE	FALSE	FALSE		FALSE		FALSE												#N/A	#N/A	FALSE	#N/A												#N/A	#N/A	FALSE	#N/A	FALSE	FALSE
cluster9052	Sevir.3G247900	Sevir.3G247900.1.p	387	MLTAVRRRLLHLPPGALAAAFSSTTAADPKVSYLISRCGLSPAAAARAAPSLRLPFPGAAAQADAVLALLRRYGFSDADISSTIRKYPIVLASDPSKTLQPKLDFLASVGVSAPLLPRLISLTPILLHRSVEDHLAPLFATLREVLGGSDARVIAALRQMPFVARCQPKTTLFRGLPLLRDVHGLSADEVANLVALQPAVIMQTPGRINEIVDAVRSVGFEPGSPMFAHAFAIFSKLKASTLESKITCYRRLGFDNDSIIQMIRRYPASMAVSEKKIAEIVGFLTGKAGLSLEDIVAYPTMLVRSLETHSRRCAVFAVLRRAGKRQGQFRLSLALVSSESRFLEVYLLPHADELPDVLRAIKGEIPFEGFGGSEEKPMRPRKKKMSA	(1 of 1) PTHR13068//PTHR13068:SF27 - CGI-12 PROTEIN-RELATED // SUBFAMILY NOT NAMED		1			(1 of 1) PTHR13068//PTHR13068:SF27 - CGI-12 PROTEIN-RELATED // SUBFAMILY NOT NAMED	7109	chlo	13	mTP	0	3.87597	55.814	6.20155	37.9845		PF02536	PTHR13068,PTHR13068:SF27	KOG1267		K15032	GO:0006355,GO:0005739,GO:0003690	FALSE	FALSE	FALSE	FALSE	FALSE	FALSE	FALSE	FALSE	FALSE		FALSE		FALSE	AT5G07900.1	1.9e-46	86	406	82.1872	AT5G07900.1	4.3e-43	86	406	82.1872	AT5G07900.1	cluster3304	Mitochondrial transcription termination factor family protein	TRUE	0												#N/A	#N/A	FALSE	#N/A	TRUE	FALSE
cluster9053	Sevir.3G303100	Sevir.3G303100.1.p	387	MASSNVSTVYISVIDDVISKVREDFITYGVGDAVLNELQALWEMKMLHCGAISGNIDRTKAVGASTGGTAGATPPVHDLNVPYEATSEEYATPTADMLFPPTPLQTPIQTPLPGTDAGMYNIPTGPSDYAPSPISDVRNGMVINGADPKTGRPSPYMPPPSPWMNQRPLGVDVNVAYVEGREDPDRGVQPQPLTQDFLMMSSGKRKRDEYPGQLPSGSFVPQQDGSADQIVEFAVSKENAHQLWSSIMNKQETSTKSVTPVIPQRDGIQDDYNDQFFFPGVPTEDYNTPGESAEYRAPTPAVATPKPRNDEGDDDDEPPLNEDDDDDDELDDLEQGEDEPNTQHLVLAQFDKVTRTKNRWKCTLKDGIMHLNGRDVLFNKATGEFDF	(1 of 1) K03122 - transcription initiation factor TFIIA large subunit (TFIIA1, GTF2A1, TOA1)		1			(1 of 1) K03122 - transcription initiation factor TFIIA large subunit (TFIIA1, GTF2A1, TOA1)	5424	nucl	4	noTP	0	74.1602	12.6615	11.1111	76.2274		PF03153	PTHR12694,PTHR12694:SF8	KOG2652		K03122	GO:0006367,GO:0005672	FALSE	FALSE	FALSE	FALSE	FALSE	FALSE	FALSE	FALSE	FALSE		FALSE		FALSE	AT1G07470.2	2.99e-86	99	376	102.16	AT1G07470.2	2e-81	99	376	102.16	AT1G07470.2	cluster3565	Transcription factor IIA alpha/beta subunit	TRUE	0												#N/A	#N/A	FALSE	#N/A	TRUE	FALSE
cluster9054	Sevir.3G277500	Sevir.3G277500.1.p	387	MGGHQAEEEGGGARAKRRAPRAAGGETASSLSALADDVLLQILGRLEGDPRDWARASCASPRLAALLRAACLPPRLSRALPAELLPAPPPDGAPAAWAALHKLSVCCPGLLRAGVLLEPTDDFGLELDIGPDFPIRALAGDSAAAASVEGLEATATSRDRTADVAADAVARGGAGDSTDAAWSLYDDLYLDAAYDCSSEPQIPPAAAAPDPGPPPAAPAIRDAEEEEEAAATDASCSVARRGVVAGSRRHPRRWLGTVGAHLASGSWTLSREQGNKLLASRFRGDQLYLCDWPGCVHAEERRKYMVFRGVFHNFARSQVRRALRDTRRPTVAVDCAFCGSKEAWDLYSAFCLRSFYGYHDDGEPVVRAYVCENGHVAGAWTKRPLYS	(1 of 1) PTHR31348//PTHR31348:SF4 - FAMILY NOT NAMED // PHYTOCHROME A-ASSOCIATED F-BOX PROTEIN		1			(1 of 1) PTHR31348//PTHR31348:SF4 - FAMILY NOT NAMED // PHYTOCHROME A-ASSOCIATED F-BOX PROTEIN	4288	cyto	7	noTP	0	24.8062	37.2093	11.1111	51.6796	67.4653		PTHR31348,PTHR31348:SF4					FALSE	FALSE	FALSE	FALSE	FALSE	FALSE	FALSE	TRUE	FALSE		FALSE		TRUE	AT4G02440.1	3.23e-103	93	337	107.074	AT4G02440.1	1.04e-100	93	337	107.074	AT4G02440.1	cluster8266	F-box family protein	TRUE	0												#N/A	#N/A	FALSE	#N/A	TRUE	FALSE
cluster9055	Sevir.3G040500	Sevir.3G040500.1.p	387	MAPAAAAAVVALGDDLLREVFVRLPTPADLLRAAAACKPFLRAARSAPFLRRFRRRHPSSCPRLLGCLLLFPNRRRGKFQFLPLSPPSSSSSAAAAANGDFALSFLPGGGWLGLGAAAWEHLDCRNGRLLLKNMGSQELAVADPVSRRCVSLPAPPAGRAVGYGLFADYGDSSEFRVVCVSRDAASGELRALFLSSGELSWADVAGVACQTDLAAGSRAMQANRSLYWRLHGGERMVAFSTVSMEFSVLDLPPALRELSFDTVDRGEEEDANVLHLLTMSGFRIEVWTGTADGDGGMAWRRVEKSVRFHKVLTEMINPSVDSYQHELDVIGVATGIVFLRQWNHLFSIDLETMKFKMLPSKDCEAALIYPYTIAWPASFLNPAGQGA			1			NA		chlo	5	noTP	0	0	16.0207	38.2429	45.7364	82.3924		PTHR33207,PTHR33207:SF10					TRUE	FALSE	FALSE	FALSE	FALSE	FALSE	FALSE	FALSE	FALSE		FALSE		TRUE						AT5G52610.1	6.91e-05	48	352	52.9091	AT5G52610.1	cluster229	F-box family proteinF-box and associated interaction domains-containing proteinF-box associated ubiquitination effector family proteinF-box/associated interaction domain protein	TRUE	0												#N/A	#N/A	FALSE	#N/A	TRUE	FALSE
cluster9056	Sevir.3G387500	Sevir.3G387500.1.p	387	MMARKEDHHHHHLRALAARAVTDSLRAAASRATDADRAARFEDCVRNLEAEKAKMEVFRRELPISVHLVADVIEWLKEELAQHRRLAPSPAPAPELFAPAPTSPAPAAKRKAAAPEGGAVKAEADANDKRSWMSSAQLWSCGGGHDGSSSSTATNNGAAAAAKPAHKVSDAFMPLSGLPTLARSPDDAAEKPTAVPVPELTLSSPAIDAACPAAPSATSSAVTDGGGAAQRQHQQQQRKARRCWSPELHRRFVAALQRLGGAQVATPKQIRELMKVDGLTNDEVKSHLQKYRLHTRRASSSDGVGGDHHAAAAGLWSSAAPEQQYTTSQHSTSQSGSPQGPLQLTVSSRAMSATAGDSCDGDEAEGGRSESYSFGMQQQHGTKAASS	(1 of 1) PTHR31003:SF5 - MYB FAMILY TRANSCRIPTION FACTOR		1			(1 of 1) PTHR31003:SF5 - MYB FAMILY TRANSCRIPTION FACTOR	7060	nucl	14	noTP	0	82.4289	28.4238	1.03359	70.5426		PF00249	PTHR31003,PTHR31003:SF5					FALSE	FALSE	FALSE	FALSE	FALSE	FALSE	FALSE	FALSE	FALSE		FALSE		FALSE	AT2G03500.1	1.48e-49	71	433	63.6212	AT2G03500.1	1.01e-47	71	433	63.6212	AT2G03500.1	cluster7340	Homeodomain-like superfamily protein	TRUE	0												#N/A	#N/A	FALSE	#N/A	TRUE	FALSE
cluster9057	Sevir.1G173900	Sevir.1G173900.1.p	386	MAAPPGGAGIVWQTPANPPEPHDYVIRNGRRYVRPYYFEFISHVKNRWAGKTIVDLFTDEFKGRSREYYVRAVKCGRLQVDGQMVHTDYIVKSSQKISHFLHRHEPPVLAGVISILQNEVDVVTICKPASVPVHPCGQYRKNTVVGILQAEHGLTPLFPVHRLDRLVSGLLIFAKNADRAECFRQQIEAGLLQKEYVAKVFGVFPDGEQTVDANVNFNAREGRSTVEVSDGSGKEPNGKQALTRFQRICTDGTYSIVLCKPVTGRTHQIRVHLKHTGYPIANDELYLSGNFCPRSTKGTSASTATAPLDPDNSAADHGSKDAEADESFDIDPMCTNCPNLAPVGYDGDEEGLWLHCVRYTGPDWSYECPYPDWAVLDSVSTKKMKS	(1 of 1) 3.5.4.26//5.4.99.28 - Diaminohydroxyphosphoribosylaminopyrimidine deaminase // tRNA pseudouridine(32) synthase / Pseudouridine synthase RluA		1			(1 of 1) 3.5.4.26//5.4.99.28 - Diaminohydroxyphosphoribosylaminopyrimidine deaminase // tRNA pseudouridine(32) synthase / Pseudouridine synthase RluA	1437	cyto	9	noTP	0	14.7668	8.80829	31.8653	59.3264		PF00849	PTHR11079,PTHR11079:SF85	KOG1919	5.4.99.28,3.5.4.26		GO:0009982,GO:0009451,GO:0003723,GO:0001522	FALSE	FALSE	FALSE	FALSE	FALSE	FALSE	FALSE	FALSE	FALSE		FALSE		FALSE	AT5G51140.2	6.18e-163	94	411	88.5109	AT5G51140.2	8.08e-155	94	411	88.5109	AT5G51140.2	cluster7525	Pseudouridine synthase family protein	TRUE	0	Cre17.g702400.t1.2	1.6e-67	72	695	40.0921	Cre17.g702400.t1.2	4.95e-66	72	695	40.0921	Cre17.g702400.t1.2	cluster6627	RNA pseudouridine synthase	TRUE	FALSE	TRUE	TRUE
cluster9058	Sevir.9G129200	Sevir.9G129200.1.p	386	MAAASLLEATRLLSSPLPRPPLLPPHRGLRLLLGPARLPALRAHHRLPPPAAAEEDEPARPQPQPLLALDALRRSVLDSLAALKRPALALLLAGALLAAAPAVVGPHAAALAASGGRVGGSAFSSRSSSPPSYGYSAPAPRGGYTSAPFYSPSPFVSVGPAVGIGFGGSGFLMALMGFAAFLYLAGFLSDSPGNGSVLTETQKTTVLKLQVGLLGMARSFQKELDQIAEKADTSTPAGLSYVLTETTLALLRHPDCCISAYSSVDVKRSMDDGEKRFNQLSIEERGKFDEETLVNVNSIKRNKAGSQRSSGFSNEYIVITILVAAEGVYKLPVINSSNDLKTALQNLGGIPSSKILAVEVLWTPQNENDTLSERELLEDYPLLRPL	(1 of 4) PF07466 - Protein of unknown function (DUF1517) (DUF1517)		1			(1 of 4) PF07466 - Protein of unknown function (DUF1517) (DUF1517)	6309	chlo	12	cTP	2	10.1036	41.1917	9.06736	49.7409		PF07466	PTHR33975,PTHR33975:SF2					FALSE	FALSE	FALSE	FALSE	TRUE	FALSE	FALSE	FALSE	FALSE		FALSE		FALSE	AT1G54520.1	9.64e-128	81	392	79.9668	AT1G54520.1	9.45e-122	99	392	97.7372	AT1G54520.1	cluster7679	myelin-associated oligodendrocyte basic protein	TRUE	Greencut2 K	Cre01.g004450.t1.2	3.38e-45	47	271	67.1181	Cre01.g004450.t1.2	1.73e-42	52	271	74.2583	Cre01.g004450.t1.2	cluster11068	conserved expressed membrane protein	TRUE	FALSE	TRUE	TRUE
cluster9059	Sevir.9G278800	Sevir.9G278800.1.p	386	MDLLMKRLDDYTKEKAAISSTIQTMDSHMTCEVCGNSGHSGNNCPETQEDVLYMNGNNNYHPQGGHRWNQQRPYQGGNNGNSFNSNQPSFRDLIFGQAKINEGFTKKLVVNKKILDSLNNQLSFNKMLETQLAQLAAVVPSVEIGKIPGQPESSHENASAVTMRGGHSDMDEPPKVSKALERKKAPKGKTIPQEFFDTNILPFPQHNRKPSVDEPFPHFVEMIQKIQINVQLLEAMQDILSNKGPMPTSEVVKLTEECSTTILNRLPEKKKDPGCPTITCMIRAPRFDHALYDLGVSVSIMPKLQLVDSSVWYPAGIAEDILVRIHDCFVPVNFMVLDMDINKESLLILGHPFLSTTDARIDEGARVIRLHINGKKEKFEFRSRKE			1			NA		cyto	8	noTP	0	31.3472	29.2746	12.4352	58.2902	66.4479		PTHR33067					TRUE	FALSE	FALSE	FALSE	FALSE	FALSE	FALSE	FALSE	FALSE		FALSE		TRUE												#N/A	#N/A	FALSE	#N/A												#N/A	#N/A	FALSE	#N/A	FALSE	FALSE
cluster9060	Sevir.9G194600	Sevir.9G194600.1.p	386	MPSPLRVPARLLHARCKATAAQHVAARHLDHTFERLAAAHLPLVAASPLVDALRASPEPLALPDLARRLPLRLHRRGPLHFLRLFPRVFHLRAPLPLSLSLTPAAADLLAVASSPADAARTLHRLLAMSGSRALPLRAVFRVWRELSLPDDFEESVIAGHPHLFRLAPNPAEPNTHILHLVADSAAEDFTPVVDKTRSDRYAFKLQFPPGFRLTKEYRKKVKEWQQLPYAGPYEAVSLRAGGSKRVSKLARRKMEKRAVGIAHEFLSLTVEKMVEVEKFSQFRKWFGIEVNVRDVFLDHPGIFYLSAKGKRHTVFLREAYDRGKLVEPNEVSEARAKLVELMLLRRRGLGNANSSANMASGAASDAKESGDDFVEHEDCLLDVPET	(1 of 15) PF11955 - Plant organelle RNA recognition domain (PORR)		1			(1 of 15) PF11955 - Plant organelle RNA recognition domain (PORR)	6059	mito	7	noTP	0	2.59067	44.5596	7.25389	48.1865		PF11955	PTHR31476,PTHR31476:SF15					FALSE	FALSE	FALSE	FALSE	FALSE	FALSE	FALSE	FALSE	FALSE		FALSE		FALSE	AT1G06440.1	1.35e-103	90	391	89.0793	AT1G06440.1	6.37e-100	90	391	89.0793	AT1G06440.1	cluster1854	Ubiquitin carboxyl-terminal hydrolase family protein	TRUE	0												#N/A	#N/A	FALSE	#N/A	TRUE	FALSE
cluster9061	Sevir.9G558600	Sevir.9G558600.1.p	386	MTMVRTVVGRERSGGVRQYNRSKVPRLRWTPDLHHCFVHAIHKLGGQDKATPKRVLQLMGVGGLTISHVKSHLQMYRNMRNDLGMQGSMQVHRADHQEHIYGSGGMHIELCNGMQQQCDHECDGPCCICRHSPKPRKEPMLPLHPQLKRTEPRREREEEDYGSASPKSLLRGPGICESDGSWCRALAAAAAAAAGGYNYMRVMQAAMGMAAPLPPHAEPEVEPRGGAGIKRQQQQRPAAADGEHAAPPPPPSDSKLFTFLGFVVAPGPPQPACCSSSRDHPFEIAGRNPTQSVTTTASRLQCSSLGTPSHKAVERRAAYNPPRPSSAHDCGGCSLSLSLALDAGSGGQCCTYSGEEGSLLSSTTSATSGSRISLDLSLSTLHPSSN	(1 of 250) PF00249 - Myb-like DNA-binding domain (Myb_DNA-binding)		1			(1 of 250) PF00249 - Myb-like DNA-binding domain (Myb_DNA-binding)	7060	chlo	8	noTP	0	48.9637	15.544	11.1399	73.3161		PF00249	PTHR31314,PTHR31314:SF18					FALSE	FALSE	FALSE	FALSE	FALSE	FALSE	FALSE	FALSE	FALSE		FALSE		FALSE												#N/A	#N/A	FALSE	#N/A												#N/A	#N/A	FALSE	#N/A	FALSE	FALSE
cluster9062	Sevir.6G054300	Sevir.6G054300.1.p	386	MAEAEADVAAASLFGADRRLCSADILAPAEVRARIEVAVLNFLAALASPTSPAISVLPLISRSSANCSLRSGLLSDVSSIYLSYAFCKRSLMRESNGKAFVRVWKVMEMCYKILGEGKLVHQRELFYKLLSDSPKYFSCQRHVNRAIQDVVSLLRCTRQSLGVMASSRGALIGRLVLHEPDEEQIDCSILGASGHAITGDLNVLSKLNLSSDARYIIVVEKDAIFQRLAEDRLYNQLPCILITAKGYPDIASRFILHRLSQTFPNMPIFALVDWNPAGLAILCTYKYGSISMGLESYRYACNVKWLGLRGDDLQLIPDRAFQELKPRDLQIAKSLLSSKFLQESHRAELMLMVETGKRAEIEALYSHGFDFLGKYIARKIVQGDYI	(1 of 1) PTHR10848//PTHR10848:SF1 - MEIOTIC RECOMBINATION PROTEIN SPO11 // MEIOTIC RECOMBINATION PROTEIN SPO11-2		1			(1 of 1) PTHR10848//PTHR10848:SF1 - MEIOTIC RECOMBINATION PROTEIN SPO11 // MEIOTIC RECOMBINATION PROTEIN SPO11-2	7024	cyto	7	noTP	0	0	50.5181	10.3627	39.1192		PF04406	PTHR10848,PTHR10848:SF1	KOG2795	5.99.1.3	K10878	GO:0006259,GO:0005694,GO:0005524,GO:0003824,GO:0003677,GO:0000737	FALSE	FALSE	FALSE	FALSE	FALSE	FALSE	FALSE	FALSE	FALSE		FALSE		FALSE	AT1G63990.1	0	97	384	97.7578	AT1G63990.1	0	97	384	97.7578	AT1G63990.1	cluster7763	sporulation 11-2	TRUE	0	Cre02.g084800.t1.2	9.18e-65	93	414	86.9348	Cre14.g619825.t1.1	7.54e-64	72	523	53.2772	Cre02.g084800.t1.2	cluster9249	meoisis-related DNA topoisomerase	TRUE	FALSE	TRUE	TRUE
cluster9063	Sevir.2G229300	Sevir.2G229300.1.p	386	MGEQVAVVLEPPRPKSPPRYPDLCGRRRLQLELQILNREVDFLKDELQSLEGVPPVSRSCKEVNEFVGTKQDPLLPIEKKRHRSCGLFWWIGSKLCICVPWICCSCQCLPKCKRPCCFDCSCCSCPDVSCCKPSCKSCNKPCCGPNSCSCCDVSCCKPDCPSCSPSCSSCCKPNCSSCCSPSCCKPNCSTCCNLSCCKPNCGSWCKPKCSCFVLPSCCKFQCSPNCCTCTMPSCSGCNPCGSCKGCCSCPSDCCNRKPNCSCFSAQCCSCAECYSCTCPSCSSCFSCFGCFKSWKCSNLFGGCCSCKQCFKCQSSCCKGAPSCCKCQSSCCEGEDGGSCCWRSCCSVPKPSCPGCSCGCVWSCKKCTEGCRCSGCRNPCCATGCLC	(1 of 1) PTHR32378//PTHR32378:SF9 - FAMILY NOT NAMED // KERATIN-ASSOCIATED PROTEIN 29-1		1			(1 of 1) PTHR32378//PTHR32378:SF9 - FAMILY NOT NAMED // KERATIN-ASSOCIATED PROTEIN 29-1	5739	nucl	13	noTP	0	0	5.18135	3.88601	90.9326		PF00631	PTHR32378,PTHR32378:SF9				GO:0007186,GO:0005834,GO:0004871	FALSE	FALSE	FALSE	FALSE	FALSE	FALSE	FALSE	FALSE	FALSE		FALSE		FALSE	AT5G20635.1	1.05e-19	42	252	64.5	AT5G20635.1	8.82e-20	42	252	64.5	AT5G20635.1	cluster9366	guanine nucleotide-binding protein subunit gamma	TRUE	0												#N/A	#N/A	FALSE	#N/A	TRUE	FALSE
cluster9064	Sevir.5G454500	Sevir.5G454500.2.p	386	MRWWQWHSLAAAGALLATLAAALALTVAGLRPTATERGRPPLRFGSGGSFKVALFADLHYGEDAWTDWGPAQDAGSDRVMAAVLHAENPDFVVYLGDLVTANNLPIPNASLYWDRAVSAARGRGIPWAAVFGNHDDMPFEWPPEWFSPDGVPPLRCPLTPSMASSGEDQGCSCRGTPRIDLMTTEIGNNRLSYSSNGPKDLWPGVSNYVLQVLSHTHGDPALLMYFLDSGGGSYTEVISSAQVKWFQSQSQFLNPNGRIPELIFWHIPSTAYVKVAPEAKTEIRKPCVGSINKEDVAPQAAEWGMMDALAKRPSVKAIFVGHNHGLDWCCPYEKMWLCFARHTGYGGYGNWPKGARIIQITENPFSTVSWIRMENGTKHSDVTLSS	(1 of 1) PTHR32440:SF11 - INACTIVE PURPLE ACID PHOSPHATASE 16-RELATED		1			(1 of 1) PTHR32440:SF11 - INACTIVE PURPLE ACID PHOSPHATASE 16-RELATED	6799	chlo	11	SP	0	4.40415	24.6114	17.3575	58.0311		PF00149	PTHR32440,PTHR32440:SF11	KOG1432			GO:0016787	FALSE	FALSE	FALSE	FALSE	FALSE	FALSE	FALSE	FALSE	FALSE		FALSE		FALSE	AT3G10150.2	1.49e-175	91	390	90.3	AT3G10150.2	1.41e-165	91	390	90.3	AT3G10150.2	cluster7701	purple acid phosphatase 16	TRUE	0	Cre03.g146207.t1.1	3.28e-16	83	403	79.7047	Cre03.g146207.t1.1	3.56e-24	89	403	85.4665	Cre03.g146207.t1.1	cluster9391	Metallophosphoesterase, phosphate-repressible	TRUE	FALSE	TRUE	TRUE
cluster9065	Sevir.8G074800	Sevir.8G074800.1.p	386	MERETMDVSSENYISHLSDDCLLSIFNKLESELDRNAFGLTCRNWLKVRNIGRKSLTFHCSFNPTIDKEHARCIPNILARSPCLNRISLAGLAELPDSALNALRMSGSSLQSLSLYCCSGMTDDGLAQVAIGCPNLVVVELQSCFNITDAGLESLSKGCRALKSLNLGSCMGISDRGVSAIFSNCSNICTLIITGCRCLSGVGFRGCPITLRYLEAESCMLSPDGLLDVVSGGGLEYLNFHKLGSSTGRDGLGGLAFAKRLRILNLRMCRYLTDDSVTAIASGCPFLEEWNLAVCHGVHLPGWSAIRLYCNKLRVLHVNRCRNICDQSLIALGDGCPHLEVLHINGCAKITNNGLAFFTISRPHVNLRVDEVMSIGPSIENLFRMQ		60% Antagonist of mitotic exit network protein 1. Amn1 has been functionally characterized in Saccharomyces cerevisiae as a component of the Antagonist of MEN pathway (AMEN). The AMEN network is activated by MEN (mitotic exit network) via an active Cdc14, and in turn switches off MEN. Amn1 constitutes one of the alternative mechanisms by which MEN may be disrupted. Specifically, Amn1 binds Tem1 (Termination of M-phase, a GTPase that belongs to the RAS superfamily), and disrupts its association with Cdc15, the primary downstream target. Amn1 is a leucine-rich repeat (LRR) protein, with 12 repeats in the S. cerevisiae ortholog. As a negative regulator of the signal transduction pathway MEN, overexpression of AMN1 slows the growth of wild type cells. The function of the vertebrate members of this family has not been determined experimentally, they have fewer LRRs that determine the extent of this model.	1			NA	7000	nucl	6	noTP	0	0.518135	20.7254	23.3161	55.9585			PTHR24006					FALSE	FALSE	FALSE	FALSE	FALSE	FALSE	FALSE	FALSE	FALSE		FALSE		FALSE	AT3G07550.2	4.76e-114	96	396	93.8182	AT3G07550.2	2.94e-107	96	396	93.8182	AT3G07550.2	cluster7644	RNI-like superfamily protein	TRUE	0	Cre12.g559050.t1.2	1.02e-07	33	649	19.678	Cre15.g640101.t1.1	2.32e-08	67	1613	16.075	Cre15.g640101.t1.1	cluster3170		TRUE	FALSE	TRUE	TRUE
cluster9066	Sevir.3G415466	Sevir.3G415466.1.p	386	MAAPAPTALSLCARHFRLPRAPSAASSPSPPRLPATAYSSSSSRRLRPRRLAVSPRAEAGTGTGTGDVEALRAGVSVYKPRSYDVLVSDAARSLACAIDDGKTRLEIEFPPLPSSISSYKGSSDEFIDANVQLALVVARKLKELKGTRSCIVFPDQPEKRRASQLFKTAIDTIEGVTVSSLDDVPTDPVNSFFKSIRNTLDFDFSDDNEDRWKSDEPPSLYIFINSSTRDLASIEKYVEKFATSVPALLFNLELDTLRSDLGLLGFPPKDLHYRFLSQFTPVFYIRQRDYSKTIAVTPYIVNYSGAVFRQYPGPWQVMLKQADGSYACVAESAARFTLGQAKEELLRVIGLQEEEGSSLEFLRRGYKNATWWEENVDQETSAAWRT	(1 of 1) PTHR34051:SF2 - PROTEIN LOW PSII ACCUMULATION 3, CHLOROPLASTIC		1			(1 of 1) PTHR34051:SF2 - PROTEIN LOW PSII ACCUMULATION 3, CHLOROPLASTIC	1748	chlo	14	cTP	0	11.399	32.1244	15.285	52.5907		PF09353	PTHR34051,PTHR34051:SF2					FALSE	FALSE	FALSE	FALSE	FALSE	FALSE	FALSE	FALSE	FALSE		FALSE		FALSE	AT1G73060.1	1.04e-179	82	359	88.3955	AT1G73060.1	4.77e-169	82	359	88.3955	AT1G73060.1	cluster8024	Low PSII Accumulation 3	TRUE	Greencut2 K	Cre03.g184550.t1.2	4.03e-102	80	304	101.842	Cre03.g184550.t1.2	2.75e-97	80	304	101.842	Cre03.g184550.t1.2	cluster10617	Conserved in the Plant Lineage and Diatoms	TRUE	FALSE	TRUE	TRUE
cluster9067	Sevir.4G026900	Sevir.4G026900.1.p	385	MGSVSLNVASSRRGGRRGLACLCSPALLNLLVLLSLLSTNLLALLAFLSPRAHPLPAAATANLSASAISMQVAAIAREIDATHLVPHRAAADGAALPPELLLFLSPHVLPLGRDARTGLTHMPASVAHACFRSPSTLALLSAFASYEPRGVCPRNATLPHRLLSKGCEPLPRRRCLSRGPRAPLPSSNMGVDSRRWVKPRHDHEFLIDDVLRLGGAASTKIRIGFDVAGGAANFAARMRERGVTVVTTVLDNAGKPMNEFVAARGLFPLLLSPAHRFPFYDGVFDLVHVGTTALDEGGAPALGQAGTEEALEFFMFDVDRVLRVGGLLWVDSYMCHSEERMKVVVRLIGRFGYKKLKWVTGEKAGTGSTKTAMYLSAVLQKPARG	(1 of 1) PTHR10108//PTHR10108:SF837 - METHYLTRANSFERASE // SUBFAMILY NOT NAMED		1			(1 of 1) PTHR10108//PTHR10108:SF837 - METHYLTRANSFERASE // SUBFAMILY NOT NAMED	5997	chlo	6	noTP	0	4.67532	35.3247	8.83117	55.8442		PF03141	PTHR10108,PTHR10108:SF837				GO:0008168	FALSE	FALSE	FALSE	FALSE	FALSE	FALSE	FALSE	FALSE	FALSE		FALSE		FALSE	AT3G27230.1	6.36e-69	98	411	92.0389	AT3G27230.1	2.83e-102	100	411	93.9173	AT3G27230.1	cluster793	S-adenosyl-L-methionine-dependent methyltransferases superfamily proteinS-adenosyl-L-methionine-dependent methyltransferase	TRUE	0												#N/A	#N/A	FALSE	#N/A	TRUE	FALSE
cluster9068	Sevir.1G385600	Sevir.1G385600.3.p	385	MAAAAAATSTPSSFPSTRRERARARASSWALRPSLVSPRSRALRVNAAAQDPAPAFQSVTAFAPATVANLGPGFDFLGCAVADASLSLGDTVIATLDPTLPPGTVSIASVTSPSRPHLAARLSKDPLRNCAGVAAIAALRALGVRSHAVSIHLTKGLPLGSGLGSSAASAAAAAKAVDALFGSRLSRDDLVLAGLESEKAVSGFHADNIAPAILGGFVLVRSYDPFHLVPLASPPALRLHFVLVTPDFEAPTSKMRAALPKDVLVQHHVRNSSQAAALVAAVLQGDAGLIGSAMSSDAIVEPTRAPLIPGMAAVKAAALQAGALGCTISGAGPTAVAVIDGEDKGEEVARRMVDAFWSAGNLKATATVAQLDRLGARVISTAALH	(1 of 1) 2.7.1.39 - Homoserine kinase		1			(1 of 1) 2.7.1.39 - Homoserine kinase	2120	chlo	14	cTP	0	7.27273	29.0909	18.4416	52.4675		PF08544,PF00288	PTHR20861,PTHR20861:SF1	KOG1537	2.7.1.39	K00872	GO:0005524	FALSE	FALSE	FALSE	FALSE	FALSE	FALSE	FALSE	FALSE	FALSE		FALSE		FALSE	AT2G17265.1	4.64e-137	89	371	92.5984	AT2G17265.1	3.38e-129	89	371	92.5984	AT2G17265.1	cluster3606	homoserine kinasehomoserine kinase putative / HSK	TRUE	0	Cre02.g082250.t1.1	1.17e-109	88	359	94.6184	Cre02.g082250.t1.1	6.9e-104	88	359	94.6184	Cre02.g082250.t1.1	cluster268	Homoserine kinase(1 of 4) 2.7.1.39 - Homoserine kinase	TRUE	FALSE	TRUE	TRUE
cluster9069	Sevir.9G556400	Sevir.9G556400.1.p	385	MEAVLRHPSLSRLKPPNPNPHRTPPPSLASPSLLRLRERRLTVAAVFQDQKPREPASKGGDDEEAYGEVDRIVSSRTIKNPVFAEDGSATTSVATEYLVEWKDGHEPSWIPAEAIAADVVAEYETPWWTAAKKADAEALAALLADETLQRDPDAEDAQGRTAMHFAAGLGSEQCLRALAAAGADVGHQERAGGGLTPLHIAVGYGRAVAVRTLLELGADPEAPDGQGRTPLELVQQVLEKTPKGNPAAFQLRQGLEAAEKELEKAVYEWAEVEKVIDGRGEGKWREYLVEWRDGGEREWVRAPWVAEDLVSDFEAGLEYAVAEAVVDKRPAAAEGGEEKWEYLVKWVDIEEATWEPAENVDDELVQEFELRQSGSAGGDGSATAP	(1 of 1) K12271 - signal recognition particle 43 kDa protein (SRP43, CAO)		1			(1 of 1) K12271 - signal recognition particle 43 kDa protein (SRP43, CAO)	1704	mito	8.5	cTP	0	38.7013	35.0649	14.2857	50.6494		PF00385,PF12796	PTHR24128,PTHR24128:SF11			K12271	GO:0080085,GO:0045038,GO:0009507,GO:0009416	FALSE	FALSE	FALSE	FALSE	FALSE	FALSE	FALSE	FALSE	FALSE		FALSE		FALSE	AT2G47450.1	4.82e-108	80	374	82.5668	AT2G47450.1	2.16e-102	80	374	82.5668	AT2G47450.1	cluster7852	chloroplast signal recognition particle component (CAO)	TRUE	Greencut2 K	Cre04.g231026.t1.1	2.07e-51	71	431	63.587	Cre04.g231026.t1.1	8.26e-48	79	431	70.7517	Cre04.g231026.t1.1	cluster9059	43 kDa subunit of chloroplast signal recognition particle	TRUE	FALSE	TRUE	TRUE
cluster9070	Sevir.6G182600	Sevir.6G182600.1.p	385	MSAPAPSPPPGAPPSPPTPPPPERGVFYCDECGSALPTAPSSPHRVCQCCYRGFLEGNPPPPPPPPPPPPPPEPVLFYCYECGRTVDLHMPLPVPPSSPHRVCPGCSRGFLEENPPPPSPPPPPPGSGSGSSSSSSELSDDPEDDDVDLLGADYDAGREFIRSFVNQGSHDVPLRNYTAAATMSALRHHPPRRGLRYAFNDIIQRHLDLPPAPAAARGGEPPAPATSIAALPTVEVAEPAAACAICKEDLPLASQARKLPCAHLYHSSCIVTWLELHNSCPVCRFRIPSAAGPEEAVAPSEPDSPTTRITIRFTTSTRRRSRVLYGDAAVVVPVSASPTQLAQAVTGDGAGGPANSGETVSSEWPRHPESDAVMSEAREEDGSFD	(1 of 1) PTHR22763//PTHR22763:SF39 - RING ZINC FINGER PROTEIN // RING/U-BOX DOMAIN-CONTAINING PROTEIN		1			(1 of 1) PTHR22763//PTHR22763:SF39 - RING ZINC FINGER PROTEIN // RING/U-BOX DOMAIN-CONTAINING PROTEIN	7055	nucl	12	noTP	0	52.987	13.5065	10.1299	76.3636		PF13639	PTHR22763,PTHR22763:SF39		6.3.2.19		GO:0008270,GO:0005515	FALSE	FALSE	FALSE	FALSE	FALSE	FALSE	FALSE	FALSE	FALSE		FALSE		FALSE	AT2G40830.4	7.35e-24	23	329	26.9848	AT2G40830.4	6.26e-24	58	329	68.0486	AT2G40830.4	cluster2031	RING-H2 finger C1ARING/U-box superfamily protein	TRUE	0												#N/A	#N/A	FALSE	#N/A	TRUE	FALSE
cluster9071	Sevir.6G102100	Sevir.6G102100.1.p	385	MQAFLSSSIPATSYSRSSFLPQPPQAPARLALPSSGPRAAAAVVARRAAAEAGRCVAASASSSPATAAAATEVPGTMKAWAYDTYGDASVLKIDEAAAVPAVGEDQVLVKVVAAALNPVDAKRRAGKFQATDSPLPTVPGYDVAGVVVKVGGQVKGFKEGDEVYGMISEKPLEGPKQSGSLAEYTAVEEKLLARKPKSIDFAQAAGLPVAILTANEGLEKAGLCAGKSVLVLGGAGGVGSLAIQLAKQVYGASKVAATASTKKIELLKSLGTDVAIDYTKENFEDLPDKYDVVFDAVGQGEKAVKVVKEGGSVVVLTGAVTPPGFRFVVTSNGSTLEKLNPYLESGKVKPVVDPQGPFPFSKVVEAFSYLETGRATGKVVISPVP	(1 of 1) K18980 - 2-methylene-furan-3-one reductase (EO)		1			(1 of 1) K18980 - 2-methylene-furan-3-one reductase (EO)	7014	chlo	14	cTP	0	5.19481	28.5714	22.0779	49.3506		PF08240,PF13602	PTHR11695,PTHR11695:SF552	KOG1198	1.3.1.74	K18980	GO:0055114,GO:0016491,GO:0008270	FALSE	FALSE	FALSE	FALSE	FALSE	FALSE	FALSE	FALSE	FALSE		FALSE		FALSE	AT1G23740.1	0	83	387	82.7855	AT1G23740.1	1.84e-173	83	387	82.7855	AT1G23740.1	cluster3545	Oxidoreductase zinc-binding dehydrogenase family protein	TRUE	0	Cre06.g297400.t1.1	3.79e-19	61	363	64.865	Cre16.g677950.t1.1	6.44e-20	71	691	39.6614	Cre16.g677950.t1.1	cluster6659	NADPH quinone oxidoreductase	TRUE	FALSE	TRUE	TRUE
cluster9072	Sevir.2G318100	Sevir.2G318100.1.p	385	MSRKKPTAPAPAVASTGCSALMSCLSRHRRGPPQPVPRGSDSLPRSSDADGGGRAADAAERYWKRLQLLEEEIRRLSVWLGQEEMLAPATECVVRGSAKATEEGASAVTECVRNGARAREESNRAATATVTATNRCVGAGQATVGVEEIVRLEDGSYLREVRRVCRPWERLAVQVSRPVVPVDAASASEVLDKMAAMRAEDLCKFLSQMMPLKDITGQHNPGEPVRRTARLSSGDDLLEALVVRAMDKLESLVLEGLKIQMASPATEPTADRRRDEAAVGKDCMVHVVLMQARDPNERYGAIGDTMIGLIEASLQRKDGAVKLEMQALHVAGISCFLSKKPSDGRYMMWSASLRQRKGSHDGDGGAHDNGCRCTCVRNPNRVFEP			1			NA		chlo	14	noTP	0	32.987	31.9481	20.7792	47.2727	64.0108							TRUE	FALSE	FALSE	FALSE	FALSE	FALSE	FALSE	FALSE	FALSE		FALSE		TRUE												#N/A	#N/A	FALSE	#N/A												#N/A	#N/A	FALSE	#N/A	FALSE	FALSE
cluster9073	Sevir.2G075900	Sevir.2G075900.1.p	385	MKKSALAPEHKPDKVDDAPLANDGVLPTDVLRDVLLRLPAKALCNRIRLVCRSWRLLTSDPVFVQAHKFLHPLIAGLHEDQREIHIIDLHGNTIIRRIPVPRACNDLTTQLDVVCASAIKEPSFVLEKGQREVSALPELQLVGDTTFFPSVLGYVPSTGEYKVLFFKLYCTNNHGHVQPCHVISLNGGNRRWRVAPRPAVPVEPAPGNRAVIGGVAYFLMNPYNVNCPDDLEPDSIASFDLAAEEWMPTPLRGPLSSLLSAGGDALSYKKHRHDFQLTELNGSLVIVHCKNRGRSMDIWFLMDIDKAKGIWCKRYSMQCASEWEYNRRFYPLIILDDGRIVMWNRIGQIMRAYDPRTSTWSTYRLCNWYCYFGTKGGTFSTGSNN	(1 of 119) PF12937 - F-box-like (F-box-like)		1			(1 of 119) PF12937 - F-box-like (F-box-like)	6045	cyto	12	noTP	0	6.23377	11.6883	34.2857	54.026	81.4505	PF12937	PTHR32133,PTHR32133:SF143				GO:0005515	FALSE	FALSE	FALSE	FALSE	FALSE	FALSE	FALSE	TRUE	FALSE		FALSE		TRUE	AT3G17710.1	7.3e-07	24	369	25.1057	AT5G50220.1	2.17e-09	85	358	91.648	AT5G50220.1	cluster229	F-box family proteinF-box and associated interaction domains-containing proteinF-box associated ubiquitination effector family proteinF-box/associated interaction domain protein	TRUE	0												#N/A	#N/A	FALSE	#N/A	TRUE	FALSE
cluster9074	Sevir.3G023500	Sevir.3G023500.1.p	385	MMNLSAAANACDEFPYVASNPAPPSLLPIMEQESSIQREQLGYNLEANSLALLPPSNSAAAHHHHSTIAGGHSAHDILQFYPSSHYLASAGNPYSHFSGSTAAFPSYYPQAQAAPEYYFPTLVSSAEENMASFAATQLGLNLGYRTYFPPRGGYTYGHHPPRCQAEGCKADLSSAKRYHRRHKVCEHHSKAPVVVTAGGLHQRFCQQCSRFHLLDEFDDAKKSCRKRLADHNRRRRKSKPSDGDAGDKKRAHGNKAAAAKDKAGSSSKNMDIGDGLGTQMLGSALLSKEQDQAMDLGEVVKEAVDPKGKASMQQHHGIHQQNHHGFPFHSSSAGSCFPQTQSVSGDTTSNIAQVQEPSLAFHHQHHQHSNILQLGQAMFDLDFDH	(1 of 19) PF03110 - SBP domain (SBP)		1			(1 of 19) PF03110 - SBP domain (SBP)	7077	nucl	13	noTP	0	41.8182	24.6753	1.55844	73.7662		PF03110	PTHR31251,PTHR31251:SF17				GO:0005634,GO:0003677	FALSE	FALSE	FALSE	FALSE	FALSE	FALSE	FALSE	FALSE	FALSE		FALSE		FALSE	AT1G02065.1	1.96e-45	51	334	58.9401	AT1G02065.1	1.34e-42	51	334	58.9401	AT1G02065.1	cluster8304	squamosa promoter binding protein-like 8	TRUE	0												#N/A	#N/A	FALSE	#N/A	TRUE	FALSE
cluster9075	Sevir.3G002200	Sevir.3G002200.1.p	385	MRLETDLAPAPKKKRTVTRTRTPSILRIVELAPPSAEDVAPDPTVPPAEGDPAPAAETAPKPAVPGSLPMAIPVETSSPPVAMEAIPINVAAGEAPELEAALALYFFCSGRPPVRAGITPPPLHMEWRPSLEPVATGEGGSRLVATRPPLMGVTSPQWVASAAAVVMAAIPVAATGPGVEEERRDARLHASPGGGAHGSPAWSGLEEAGGPAVGDAVAVVEANPSPEMVEAQARAGDLPSRTGSGAMEVVGAEGEQLPASCNIPVVDILSDVEEDTGVAQPGVPPSQERAVILASLGAAAARSSGRSGADRELVWPQPGEPGKARFVLHDGKEQELWGLLEQSGLSVQSDLALTAARLKEALERVKLAHQAVSVDLPRVAEVGFL			1			NA		cyto	7.5	noTP	0	60.2597	22.5974	8.05195	69.3506	62.6291							TRUE	FALSE	FALSE	FALSE	FALSE	FALSE	FALSE	FALSE	FALSE		FALSE		TRUE												#N/A	#N/A	FALSE	#N/A												#N/A	#N/A	FALSE	#N/A	FALSE	FALSE
cluster9076	Sevir.4G018200	Sevir.4G018200.1.p	384	MAVSLSFPIPIPPALLHAAAALALAAAAHFLHLPSLFLYALHTYIHPDAVPSNTPRAVLRPPGSDAGPAKGSSKRGAAAAKDTFDATSAQLYRLRLSHSTLASRPHFGAYHAAFLLPLALLPPALLLPPASAASPLAPLVPAAYLFVALLRHVVVPSPRPAQLAAALGALLVTTLISSSPFAGALASLAALPAARFARAFWLGTDQPRTGLAVLASSAPARLLLYLAVLVSSVASILQCCGFVDGAEQEVRLLAAAAGLQLLAARPAVQMYLNEAVFCWYQRLHASRAPDTEYGRAKVFLHNHHLCAVATQLVAPPLLVLSLLALWRVQGKDFFEGLEGLGWLVGWSVAMKEAALLAARWVVAVWSAVTVITLVCYKRGWLFVL			1			NA	4189	chlo	7	noTP	7	5.98958	70.3125	0	29.6875	82.1724		PTHR13624					TRUE	FALSE	FALSE	FALSE	FALSE	FALSE	FALSE	FALSE	FALSE		FALSE		TRUE	AT5G52180.1	9.13e-30	80	459	67.1024	AT5G52180.1	9.26e-51	92	459	77.1678	AT5G52180.1	cluster7125	transmembrane protein 161AB protein	TRUE	0												#N/A	#N/A	FALSE	#N/A	TRUE	FALSE
cluster9077	Sevir.9G505600	Sevir.9G505600.1.p	384	MAEAAVRYLRDGRLDGEHAPALAVEGSLQCCPLAAGAMLHVAAALTSQAAAGKAQARGLVVVAFDRSPEVYLEFMRRRGLDANYLNRCVRILDCYSDPLGWKQKIQNQQHQENSTKQFSTNKENVAVFRNVKDVKKLMYSITELGGGFEGEGKKHFSIAVDSVSTMLRHASVPSISGLISNLRSHEQVSSIFWLIHSDLHEPKVPRAFECLSTMVACVEPALVDPVCVESPRNMSILEQNYSKAKFTVRLKRRNGRVKHFYEDLYIDGNDIKFDSAPVSTEVNQSLVPKFAQQVQFNLELSEKERTDKANVVLPFEHQGKGEPIRIYDGRGSLLEGQRDPNLAPALVDEIAPKSGTAKGEIHYFRDSDDEQPDSDEDPDDDLDI	(1 of 1) PTHR15641:SF1 - ELONGATOR COMPLEX PROTEIN 5		1			(1 of 1) PTHR15641:SF1 - ELONGATOR COMPLEX PROTEIN 5	5246	chlo	5	noTP	0	19.5312	31.25	17.7083	51.0417		PF10483	PTHR15641,PTHR15641:SF1				GO:0033588	FALSE	FALSE	FALSE	FALSE	FALSE	FALSE	FALSE	FALSE	FALSE		FALSE		FALSE	AT2G18410.1	1.07e-94	98	375	100.613	AT2G18410.1	1.06e-90	97	375	99.5867	AT2G18410.1	cluster7841	elongator complex protein	TRUE	0												#N/A	#N/A	FALSE	#N/A	TRUE	FALSE
cluster9078	Sevir.9G142500	Sevir.9G142500.1.p	384	MTGRRLAGHEYLSPRTIYFIQWKSMSSFSAGHGRRPKKKLYHREPGLDKAMDLQKKPALLLHLRDLILAQRTGSLLVRDLEKEVGFVQKWNFLSLIERHPNIFHVSGGSASREPIAVTLTEKARRISNEEDRARELMEPILVKNLRKLLMMSMDCQIPLEKIELIQSELGLPKNFKNNLLPRYPEFFSIRDVKGLDYLCLENWDSSLAVTVREEKINFEGFQIGCRGIPKDGNILGPFAFKLKYPAGFRPNRKYLEEVVRWQKMAFPSPYLNARRVESATPQARKRAVAVLHEILSLTMVKRLTSDKLDVFHNEYRLPCRLLLCLVKNHGIFYITNKGARSTVFLKEAYENSDLIDKCPLLKFHDQFASLIGRPCSNSDNPLPI	(1 of 1) PTHR31476:SF11 - UBIQUITIN CARBOXYL-TERMINAL HYDROLASE FAMILY PROTEIN		1			(1 of 1) PTHR31476:SF11 - UBIQUITIN CARBOXYL-TERMINAL HYDROLASE FAMILY PROTEIN	4242	chlo	6	noTP	0	2.86458	44.7917	10.4167	44.7917		PF11955	PTHR31476,PTHR31476:SF11					FALSE	FALSE	FALSE	FALSE	FALSE	FALSE	FALSE	FALSE	FALSE		FALSE		FALSE	AT1G79120.1	2.5e-168	94	414	87.4155	AT1G79120.1	8.28e-159	92	414	85.5556	AT1G79120.1	cluster7504	Ubiquitin carboxyl-terminal hydrolase family protein	TRUE	0												#N/A	#N/A	FALSE	#N/A	TRUE	FALSE
cluster9079	Sevir.2G234900	Sevir.2G234900.1.p	384	MATAAAPKSLPFLTTATTNSTRTTRPSAARSHTPRPSPTSCSCVGRRAPAPAVAASPRFGSACRAQFPLRSLLLHRAAASPSAAAAAEGMSDPELRLVLELATDEELLEFEEILYGTSYFSPLLKSIARRPNSDSVVVLDDIEERDLFISKLESRFLYLAADARSIIRGWRPSYRDVLLGVRKKLGVQCSSKLSTADLEAEIFLHLVNEYSSHQKDPASFPWDKQKSPNEISSLGVNKWKVLTDAAWKIGAKGLESTFLKGGSALTVKTIYESLASRLSGKLVMEAANYEIKKELVKQGGRLAAVNLESRAGLLAARQGLARAASRYAGLRSVMTFLGPIMWGTLLADIVIQMLGTDYARIVQAIYAIAQIRLTRTSYIEPHEE		50% Uncharacterized protein YaaW, UPF0174 family	1			NA	3652	chlo	13	cTP	0	11.7188	52.3438	2.60417	45.0521	60.4222		PTHR37203,PTHR37203:SF2					TRUE	FALSE	FALSE	FALSE	FALSE	FALSE	FALSE	FALSE	FALSE		FALSE		TRUE	AT1G73470.3	3.75e-122	78	358	83.8827	AT1G73470.3	1.02e-115	78	358	83.8827	AT1G73470.3	cluster8030	hypothetical protein	TRUE	0	Cre09.g407450.t1.2	2.71e-21	67	453	56.9426	Cre09.g407450.t1.2	1.85e-20	68	453	57.7925	Cre09.g407450.t1.2	cluster8833		TRUE	FALSE	TRUE	TRUE	TRUE
cluster9080	Sevir.5G115000	Sevir.5G115000.1.p	384	MAAALSSSRRALHTLHRRLLLHPTPSPAAARLSPPTPAPFPIPRHSPTPSFSPSSRFFSTARPDARLGHRLLRPLPQRAQRLVGGFRSVSTGGRSKLAPLGQGVKGLGRPVEAARSAAARYRSAVGLQVEAFWRRNYMILVGAGGVIVCVALWRIMFGIASTFVGLSEGMAKYGFLALATAIVAFAGMYARARLTINPDKVYRMAMTKLNTSAAVLEVMGAPLTGTDVRAFVMSGGGPKLKDFKFKLGGKRCFLIFPIKGSERKGLVSVEVKKKKGQYDMKLLAVDIPMASGPDQRLFLIGDEQEYKVGGGLISELRDPIVKAMAAEKEFDYLDEREDEEDEQREREEAEREEAEALKREEERLREEAEERRRREETENLEKAT			1			NA	902	chlo	11	cTP	2	26.3021	48.4375	11.4583	40.1042			PTHR36354					FALSE	FALSE	FALSE	FALSE	FALSE	FALSE	FALSE	FALSE	FALSE		FALSE		FALSE	AT3G56430.1	1.02e-146	80	435	70.8046	AT3G56430.1	8.63e-138	91	435	80.5402	AT3G56430.1	cluster3364	import inner membrane translocase subunit	TRUE	0	Cre05.g232752.t1.1	4.88e-50	45	611	28.3552	Cre05.g232752.t1.1	5.64e-48	56	611	35.2864	Cre05.g232752.t1.1	cluster7315	(1 of 1) PF08695 - Cytochrome oxidase complex assembly protein 1 (Coa1)	TRUE	FALSE	TRUE	TRUE
cluster9081	Sevir.5G262300	Sevir.5G262300.1.p	384	MASPIRPPPPPPAADPVAPSSPPSQQPSRDGSLSPENPAPAPPSPPAVPTTTPPPHSPGDSSPSSPPHPPTPPPPPPLPPSADASPPLPGAGQTSQPRSPPHPSPAPAPPPPPAPASSEAKSEQEAAESASESGSMTLALALTQTEDSMPPTPPKASSTQASPIGSPQKESAVTIAKLLSGEDPAADKVAPPSDPGSLAAAAAVTGVGGGGGSVGSKRWLLAAGVPEKVRRAELRRAELGFRVSAAVFCLVALSVMAADTTTGWSGDSFRRYNEYRYVLAASVVAFTYSGFQLVAEVHYLVTRRHIIQAPWRSYFNLAMDQMLAYLLLSASSAALSRNGVWMSRFGGDQFTKLIDASASMAFLAFIALGLSSIISAYCVFSLVS	(1 of 43) PF04535 - Domain of unknown function (DUF588) (DUF588)		1			(1 of 43) PF04535 - Domain of unknown function (DUF588) (DUF588)	5630	nucl	5	noTP	4	53.125	44.2708	0	55.7292	57.921	PF04535	PTHR33573,PTHR33573:SF4					TRUE	FALSE	FALSE	FALSE	TRUE	FALSE	FALSE	FALSE	FALSE		FALSE		TRUE	AT2G36330.1	1.09e-52	45	284	61.0035	AT2G36330.1	3.12e-49	45	284	61.0035	AT2G36330.1	cluster3958	Uncharacterized protein family (UPF0497)	TRUE	0												#N/A	#N/A	FALSE	#N/A	TRUE	FALSE
cluster9082	Sevir.8G088800	Sevir.8G088800.1.p	384	MKGESGGEAGDQDADHRVPAGSSGGGVGGRKCSGHGKEVEGIASCGTDTEVKDRGVVDSWRPQQGWRAADGAGDGVWQRGLRRRSRRWGLRRIVRRKEDAACGGGDSVRRRGLRKTVRRKEICGCGWVPQVRHAFNEGRVATKQNAEEGREEKKDGSGVVRRTSGRRAHQKSPLGRRIVSSPLCFPRHADPLRLRASAGRRHGPPRAAASPAHEPLPCGRPGIFGALPSPKSSPRQSPARPTFIYFTLVLHLSFSPITPISNPSALPATITSKLIPNHSSPRKKSSQALCKNGGGTEEAWRRSQHDNQDSRLPAIQWRSNPTDPCRAHRAWPPFHVAPSKHAEQATAKAQACLVRCHCPLAATSFGLFPLATLQGYLEPALLTA			1			NA		nucl	13	noTP	0	60.4167	13.5417	0	86.4583	47.6017							TRUE	FALSE	FALSE	FALSE	FALSE	FALSE	FALSE	FALSE	FALSE		FALSE		TRUE												#N/A	#N/A	FALSE	#N/A												#N/A	#N/A	FALSE	#N/A	FALSE	FALSE
cluster9083	Sevir.7G010700	Sevir.7G010700.1.p	384	MTTPSISPIMEDRAAQTFASPPCTACHLPHSSVSSIMKRGLCGSSRDLQHRIGPPHVLGSGLTGARAEAILADPGATVPDIAARVGATAPDAAGPILADPSAAVPDVAAAARATAAVSIVVVVAVVVTDAHPALAAATTVSVATTEAGVPVSAAATSVIAVGAPSVADALDTDASQAGSSSALSSRSITSLGGGTPGAAPCLAGSAAEAEGGTGVGSCPMPNYGIPHPVATAEAASAGGPVASPTTPPLTAGRVTACSAEVVDTRSAFFGASDGTNSLVALFFFLAVSLSFRFFCVSARRRFCRCRSASSSTGGHESTTRHLSDSLPDLGVGKGVRRKDGALGRRPGNHVVKRASSEHQRCHPPSVRRWMAAHPSHSVTNAAMC			1			NA		cyto	8	noTP	1	26.8229	27.3438	3.125	69.5312	57.1482							TRUE	FALSE	FALSE	FALSE	FALSE	FALSE	FALSE	FALSE	FALSE		FALSE		TRUE												#N/A	#N/A	FALSE	#N/A												#N/A	#N/A	FALSE	#N/A	FALSE	FALSE
cluster9084	Sevir.3G279700	Sevir.3G279700.1.p	384	MAEIVGSAVASEAVSRVSSFLSGDKTSHESVEDKAERLEMAVLKIRSVVAVSEDLHISHLPLLHWKAKLKRIAEEGNNSISQYLIQAAKRFVPFCRKEDDKLSDNTLRRFERLADGADSFFRLVESGGHPKKSVFLPSLTRSLLAGDSVEFSIQRRSGNDHFMLWPWLDPDVKNGLMACMYVSREDEVMWQKSFKLCVFHQRGLLTETIGGNGDRSGLSERSIWCCQRIQSYHRNDCEPSMVDRHRDTAMLLPHSVLRLTTFCYCSPSIDRKDGLPIELECHVSPYLLPEKHSSQLERLEQGVFRKLLPEVRDGFYDDGRQAVDYKRQIWFPQSSMYCSVAPAISQPMTMSQVYLMECSGTPSRRRTSRTKSQSISKLQKIAKT	(1 of 33) PF08224 - Domain of unknown function (DUF1719) (DUF1719)		1			(1 of 33) PF08224 - Domain of unknown function (DUF1719) (DUF1719)		nucl	11	noTP	0	3.38542	31.5104	20.0521	48.4375	67.1226	PF08224	PTHR33377,PTHR33377:SF3					TRUE	FALSE	FALSE	FALSE	TRUE	FALSE	FALSE	FALSE	FALSE		FALSE		TRUE												#N/A	#N/A	FALSE	#N/A												#N/A	#N/A	FALSE	#N/A	FALSE	FALSE
cluster9085	Sevir.3G244000	Sevir.3G244000.1.p	384	MAALAAHHHRLYSSSAAAPAPGRRLRFSPRPSSHGRFSSRAAARVLTRASGGGGGTSTSSAAAPPAAAATTASLSLEELRRGCTTWTWRGMRVNYLARGQGPPILLVHGFGASVAHWRRNIGVLSESYTVYAIDLLGFGASDKPPGFSYTMETWAELILDFLEEVVKRPTVLVGNSVGSLACVIAAAESNRDVVRGLVLLNCAGGMNNKAIVDDWRIKLLLPLLWLIDFLLKQRPIASALFERVKGRDNLKDILLSVYGNKDAVDDELVEIIRGPADTEGALDAFVSTVTGPPGPSPIALMPRLADVPVLVLWGDRDPFTPIDGPVGKFFSKLPSELPNVTLHMLEGVGHCPHDDRPDLVHNRLLPWLDGLPPPAAEAAGAAAV	(1 of 1) PTHR10992//PTHR10992:SF752 - ALPHA/BETA HYDROLASE FOLD-CONTAINING PROTEIN // ALPHA/BETA-HYDROLASE-LIKE PROTEIN		1			(1 of 1) PTHR10992//PTHR10992:SF752 - ALPHA/BETA HYDROLASE FOLD-CONTAINING PROTEIN // ALPHA/BETA-HYDROLASE-LIKE PROTEIN	7011	chlo	11	cTP	0	11.9792	36.4583	9.63542	53.9062	80.9443	PF12697	PTHR10992,PTHR10992:SF752	KOG1454				FALSE	FALSE	FALSE	FALSE	FALSE	FALSE	FALSE	FALSE	FALSE		FALSE		TRUE	AT5G38520.2	5.18e-152	82	375	84.1867	AT5G38520.2	1.12e-144	82	375	84.1867	AT5G38520.2	cluster7851	alpha/beta-Hydrolases superfamily protein	TRUE	0	Cre16.g664350.t1.2	2.93e-98	75	431	66.9954	Cre16.g664350.t1.2	4.89e-92	75	431	66.9954	Cre16.g664350.t1.2	cluster1272	(1 of 1) PTHR10992//PTHR10992:SF752 - ALPHA/BETA HYDROLASE FOLD-CONTAINING PROTEIN // ALPHA/BETA-HYDROLASE-LIKE PROTEINHaloalkane dehalogenase-like hydrolase	TRUE	FALSE	TRUE	TRUE	TRUE
cluster9086	Sevir.4G150100	Sevir.4G150100.1.p	383	MGGATRCGAATGLGRAATGMAVEGPGGNVDLRRRRGTRGAPGGAPGGDEGTAATRGAMPADEARSSETAAADRAGGHESCLSVVGRRRGAGHLTHPPSIGQEGHPPPHPTRALAAPLPARGSPCLPLLAARHAAAATTLPTTTTPPPPRRCHHYACCSPRHHRHARRHHTTCCSPGPPPPLPPVQKKRGRGREMGEEGERGGASTPATTARCSVATTPHTARPAHHRRHHLCKKKGRGREIGVEGERGGVHSCRCQTPLPHAPLRCLAPHPTARPSLPVRGERRGKGRGSRGGGRGRERKGEGAVAAREGGGGDGRVKGGSGSERGRGRGHRRWEGGGQLGRGREKKRVGGQGRERKGEGVAALEWRGRWRGEEGSGRAKVGR			1			NA		cyto	5	noTP	0	98.4334	1.30548	0	98.6945	46.7695							TRUE	FALSE	FALSE	FALSE	FALSE	FALSE	FALSE	FALSE	FALSE		FALSE		TRUE												#N/A	#N/A	FALSE	#N/A												#N/A	#N/A	FALSE	#N/A	FALSE	FALSE
cluster9087	Sevir.1G294400	Sevir.1G294400.1.p	383	MPVASVAALRTAGGSGRCRGAGSPQVGLNGGRFLMMQRRELVTKAGIALAVSCSMATSSPASANGSAQGLEVLPFKPDGYNFWTWRGRRIHYVEQGAGQPIVLIHGFGASAFHWRYNIPELAKKYKVYAIDLLGFGWSEKALVDYEATIWMEQVSDFLREIVKEPAVLVGNSLGGFTTLFAATEVPELVRGVVLLNSAGQFADPNKPAAAPAEEEEESSPLSRFVVKPLKEAFQRVVLGFLFWQSKQPARVEKVLKSVYIDSSNVDEYLIGSITAPAADPNAGEVYYRLMSRFMSNQSRYTLDRLLGKLACPLLLLWGDLDPWVGPAKAARIQEFYADTAVVHLQAGHCPHDEAPEQANRALLEWLAAIDARAKPAEPSLQTV	(1 of 1) PTHR10992//PTHR10992:SF701 - ALPHA/BETA HYDROLASE FOLD-CONTAINING PROTEIN // SERINE HYDROLASE-RELATED		1			(1 of 1) PTHR10992//PTHR10992:SF701 - ALPHA/BETA HYDROLASE FOLD-CONTAINING PROTEIN // SERINE HYDROLASE-RELATED	7011	chlo	14	cTP	0	4.96084	35.248	18.799	45.953		PF12697	PTHR10992,PTHR10992:SF701	KOG1454				FALSE	FALSE	FALSE	FALSE	FALSE	FALSE	FALSE	FALSE	FALSE		FALSE		FALSE	AT4G36530.2	0	89	379	90.1741	AT4G36530.2	3.32e-173	89	379	90.1741	AT4G36530.2	cluster7809	alpha/beta-Hydrolases superfamily protein	TRUE	0	Cre10.g456150.t1.2	8.65e-89	79	366	82.8852	Cre10.g456150.t1.2	3.1e-84	79	366	82.8852	Cre10.g456150.t1.2	cluster1272	(1 of 1) PTHR10992//PTHR10992:SF752 - ALPHA/BETA HYDROLASE FOLD-CONTAINING PROTEIN // ALPHA/BETA-HYDROLASE-LIKE PROTEINHaloalkane dehalogenase-like hydrolase	TRUE	FALSE	TRUE	TRUE
cluster9088	Sevir.1G085800	Sevir.1G085800.1.p	383	MQIQPCSDLHLHLGNMKVKLEIPAKTAMEPSRSLPRSASELADPPSPFSSNPAHHPVSMPTTPAGASSSASASFGCIAARPATDSPPSTPSRARSSKPTTPAAAAAAYYASLWSPRRLMQRAARAFRSSRSRRVRADKDAGEERASSPTSRVSDEARAASVVGAGGATEIAGGDGHGDDAGIVQQQQEEEERHDHPEVVPEKIIHEMNHHAPPVFVTEEDGECGAKTTPAEEKETTPAAAAATVEEDVESPKKGAALMTLEPAPEAAVTTAEEVADKFVTVVKKAIRKHEEEQGEKKGAAGKFQLGSRVKTAMEARPESEQPQRREVARSNDVIEEARSKLLEKRQCSRVRALVGAFETVMEAAAAAGTPRNGTPRHGSCKSA	(1 of 9) PF07839 - Plant calmodulin-binding domain (CaM_binding)		1			(1 of 9) PF07839 - Plant calmodulin-binding domain (CaM_binding)		nucl	9	noTP	0	87.2063	33.1593	2.34987	64.4909		PF07839	PTHR33349,PTHR33349:SF4				GO:0005516	FALSE	FALSE	FALSE	FALSE	FALSE	FALSE	FALSE	FALSE	FALSE		FALSE		FALSE												#N/A	#N/A	FALSE	#N/A												#N/A	#N/A	FALSE	#N/A	FALSE	FALSE
cluster9089	Sevir.1G136800	Sevir.1G136800.1.p	383	MASRAAVALLLPVRLLSLALRPCFSHSSTAAPRRARAAAALLAVAALVSAICAVPDAGTRPVVATGADADADALRSEIEALRLKIAQLESLLEENTKTLNSKASILEEDNKLIEAMECDIQLLIDGPESTKDSKSKSYSAGNIKSMEDEVQQLQQEVSKINKNSDTIESLARDTERRVETLSSEVKKIEDIIAEQWIQIRQFEQAFVLTKMMASKVHERSRPLQMVFKWPGKETILKYAGDIDLKDIFLRGASYAWSCFSHTYKQSSSFRQEINRYYHEAYRFRKAIRRQYIPDTDRPDVFFLGGSVSRSSISIPYDQFKLFISSTQKFHHKVQVFLHDALESNTYSRCLANEPVTFVLAYLLVVSPMWIAWFLYSWRFGSRK			1			NA	5247	chlo	10	cTP	1	4.69974	72.846	1.04439	26.1097			PTHR34360,PTHR34360:SF2					TRUE	FALSE	FALSE	FALSE	FALSE	FALSE	FALSE	FALSE	FALSE		FALSE		FALSE	AT1G28410.1	2.14e-11	63	278	87.0216	AT1G28410.1	3.89e-10	34	278	46.964	AT1G28410.1	cluster9005	myosin heavy chain-like protein	TRUE	0												#N/A	#N/A	FALSE	#N/A	TRUE	FALSE
cluster9090	Sevir.1G086500	Sevir.1G086500.1.p	383	MGIPNFQILASPLSTASSDDTTTTNVSDEHLSPLSSPSISFDSVSASDASTSSSVVSDGSSRSEPVVSKKPRLPVRSWLASDEIALLEAVSEHRQKHGRLPSPNHLAAALRGRLRAEDRLSADEISRRLRALRSRYDNAVLRMSRGTIPVKDDDVTIYKLSKLIWEGTRKGKREKKTRAADVRKDPREFGELTGLYPCLSAEVEAIDTGSGAAAAGLLKRAFERIGDDTAARLEAKVKMQRVAEARASAKLDQLRTNVAKKVDWLSFPSSPLAATEVTAETPPPSCSVLTAWRPRVTAVRPRQAAVVFQAPPMLVIVLGIQIPCAWNQGVGAYGVGLKLREPAWCLPCCDDLIMGWSRGLRYIANSQQHGVPLNQGNLQRAHS	(1 of 21) PF04504 - Protein of unknown function, DUF573 (DUF573)		1			(1 of 21) PF04504 - Protein of unknown function, DUF573 (DUF573)	5586	extr	5	noTP	0	21.671	38.3812	6.52742	55.0914	62.0227	PF04504	PTHR31662,PTHR31662:SF7					TRUE	FALSE	FALSE	FALSE	TRUE	FALSE	FALSE	FALSE	FALSE		FALSE		TRUE												#N/A	#N/A	FALSE	#N/A												#N/A	#N/A	FALSE	#N/A	FALSE	FALSE
cluster9091	Sevir.9G501900	Sevir.9G501900.2.p	383	MFNEVIRVRPLKFPIQRGHPTRRRRRPVLHRSRPPSSAPRGLLAPSSTRLVPFPLPLCLCLAPKQASGGIKKGHGNLIQPTSQICVCPRAGAAGHCHAHAPLPRLPHPCAAMTSASELFTARRATRGARLADPGPDPDPHADALRDPHGLDGRRRRRGCRPRRQLDAAGDVRQHLHTGAPPPRRRGSYTDQILSYLDNNNIGDSAARRNRLDRLMFRTNERLPGAVLQAQARVLERLRGISLGSSASRPSISLDEFSASDVFRFIDFRNRETRHQANGPNSSSYHLSSESDEEIPTISSTNLHRSSGLSKAAFLRLQIEIFEASKDDNREPSPECSICLDGFYDGDELIRLRCGHRFHSTCLEPWVRKCADCPYCRTNIRSRS	(1 of 2) PTHR14155//PTHR14155:SF182 - RING FINGER DOMAIN-CONTAINING // SUBFAMILY NOT NAMED		1			(1 of 2) PTHR14155//PTHR14155:SF182 - RING FINGER DOMAIN-CONTAINING // SUBFAMILY NOT NAMED	7055	chlo	9	noTP	0	47.2585	17.2324	6.26632	76.5013		PF13639	PTHR14155,PTHR14155:SF182				GO:0008270,GO:0005515	FALSE	FALSE	FALSE	FALSE	FALSE	FALSE	FALSE	FALSE	FALSE		FALSE		FALSE	AT1G49850.1	3.65e-19	42	251	64.255	AT1G49850.1	5.66e-18	42	251	64.255	AT1G49850.1	cluster9382	RING/U-box superfamily protein	TRUE	0												#N/A	#N/A	FALSE	#N/A	TRUE	FALSE
cluster9092	Sevir.9G088000	Sevir.9G088000.1.p	383	MAGRDKRRCAAALGCDKQRLRRRQDAAALLLRRIKGLVRWVVEEVAAGRSPSIVLHRYRNYCSAADAASPSPCACSYDAPVGTDVLSLLHKDCHTSRLNVLLRVLLVVQQLLQQNKHCSKRDIYYMYPSIFVEVAVVDRAINDICILFKCSRHNLNVVPVVKGLVMGWIRFVEGEKKVYCITSVNAAFSIPVSIEAIKDVVSVAHYILVVEKETVFQRLANDKFCERNRCIVITGRGYPDIPTRRFLRHLVEQLHLPAYCLVDSDPYGFDILATYKFGSLQLAYDANLLRVPDIRWLGVFTSDFEDFCLPDCCLLHLSPEDRRKAESILARCYLHKEAPEWRSELEAMLQKGVKFEIEALSASSISFLSDKYIPQKIKQGRHL	(1 of 1) PTHR10848//PTHR10848:SF3 - MEIOTIC RECOMBINATION PROTEIN SPO11 // SUBFAMILY NOT NAMED		1			(1 of 1) PTHR10848//PTHR10848:SF3 - MEIOTIC RECOMBINATION PROTEIN SPO11 // SUBFAMILY NOT NAMED	7024	cyto	9	noTP	0	0	41.7755	17.4935	40.7311		PF04406	PTHR10848,PTHR10848:SF3	KOG2795	5.99.1.3	K10878	GO:0006259,GO:0005694,GO:0005524,GO:0003824,GO:0003677,GO:0000737	FALSE	FALSE	FALSE	FALSE	FALSE	FALSE	FALSE	FALSE	FALSE		FALSE		FALSE	AT3G13170.1	1.19e-167	91	363	96.2645	AT3G13170.1	1.19e-158	91	363	96.2645	AT3G13170.1	cluster3388	Spo11/DNA topoisomerase VI subunit A protein	TRUE	0	Cre02.g084800.t1.2	7.14e-74	73	414	67.7101	Cre02.g084800.t1.2	3.08e-69	73	414	67.7101	Cre02.g084800.t1.2	cluster9249	meoisis-related DNA topoisomerase	TRUE	FALSE	TRUE	TRUE
cluster9093	Sevir.9G399000	Sevir.9G399000.1.p	383	MEATADAGGHSSGVPEDQQPPKTLVDWALQILSTADPDEKARLGDLAASLWLCGEIPLPYDPSRPAPPPPDRPARSAEVRLLPPSRMPKLGKGGSAQSRLAMLHSLAHTESWAVDLSWDIIARFGARMRMPREFFDDFARLAQDEGRHYTVLSARLRELGWRYGALPAHDGLWDSAMRTAHCLLARLAVEHCVHEARGLDVLPTTISRFRAGGDEQTAKLLEDIIYPEEVTHCAAGVRWFRYLCLRPCSDDLISYSVPHSEPHCPGMPGDGTADDKTVLEGRNELTSVQQVEDETSKISQDFNSNINMTQQVEDGLANCKLGNNVDKDEAAVIRTFHRIVREYFRGPLKPPFNTEARKAAGFEPAWYEPLAVKEVHVEGKADN	(1 of 1) PTHR21496:SF6 - 3-OXOACYL-[ACYL-CARRIER-PROTEIN] SYNTHASE-LIKE PROTEIN	70% DUF455	1			(1 of 1) PTHR21496:SF6 - 3-OXOACYL-[ACYL-CARRIER-PROTEIN] SYNTHASE-LIKE PROTEIN	7172	cyto	6	noTP	0	31.5927	49.0862	0	50.9138	81.0723	PF04305	PTHR21496,PTHR21496:SF6					FALSE	FALSE	FALSE	FALSE	TRUE	FALSE	FALSE	FALSE	FALSE		FALSE		TRUE	AT5G04520.1	8.6e-119	71	292	93.3699	AT5G04520.1	8.19e-123	92	292	120.986	AT5G04520.1	cluster3557	diiron containing four-helix bundle family ferritin protein putative (Protein of unknown function DUF455)3-oxoacyl-acyl-carrier synthase-like protein (Protein of unknown function DUF455)	TRUE	0	Cre03.g212753.t1.1	4.33e-78	67	439	58.6059	Cre03.g212753.t1.1	8.74e-74	68	439	59.4806	Cre03.g212753.t1.1	cluster8984	(1 of 1) PTHR21496:SF6 - 3-OXOACYL-[ACYL-CARRIER-PROTEIN] SYNTHASE-LIKE PROTEIN	TRUE	FALSE	TRUE	TRUE	TRUE
cluster9094	Sevir.2G138100	Sevir.2G138100.2.p	383	MAAATGFLVPSARLTPAARGARRRRCWHRRRLAPRCAADVDGRQATVESKAGDALEVCRVVNGMWQVSGASWGRAQPAAAVDAMLRYADGGLATFDMADIYGPAEDLYGMFINRVRRERPPELLEEIKGLTKWVPPPVKMTRSYVEENINRSRKRMDVAALDMLQFHWWDYTNPGYLDALKHITDLKEEGKIKTVALTNFDTERLQIILENGIPVVSNQVQHSIVDMRPQQRMAELCQLTGVKLITYGTVMGGLLSEKFLDTNVSIPFAGPPLNTPSLQKYKRMVDAWGGWSLFQTLLQTLKKVSLKHGVPIATVAVRYILNQTSVAGSMVGVRLGLSEHIKDTNAIFSLELDEEDMNSITEVSKKGRNLMDIIGDCGDEYRA	(1 of 1) 1.1.1.72 - Glycerol dehydrogenase (NADP(+))	80% Aldo/keto reductase family. This family includes a number of K+ ion channel beta chain regulatory domains - these are reported to have oxidoreductase activity.	1			(1 of 1) 1.1.1.72 - Glycerol dehydrogenase (NADP(+))	4494	chlo	9.5	cTP	0	0	40.47	15.1436	44.3864	88.1541	PF00248	PTHR11732,PTHR11732:SF7	KOG1575	1.1.1.72,1.1.1.184			FALSE	FALSE	FALSE	FALSE	FALSE	FALSE	FALSE	FALSE	FALSE		FALSE	TRUE	TRUE	AT2G27680.1	0	96	385	95.7506	AT2G27680.1	0	96	385	95.7506	AT2G27680.1	cluster7752	NAD(P)-linked oxidoreductase superfamily protein	TRUE	Greencut2 U	Cre16.g684750.t1.2	4.84e-73	82	362	86.9834	Cre16.g684750.t1.2	1.45e-68	82	362	86.9834	Cre16.g684750.t1.2	cluster1340	Aldo/keto reductase(1 of 1) 1.1.1.307 - D-xylose reductase	TRUE	FALSE	TRUE	TRUE	TRUE
cluster9095	Sevir.2G282200	Sevir.2G282200.2.p	383	MSGGNARDVFYADKYHPIQAGSIDGTDVAPHDNAVLRALICSQAGLYDPFGDPKATGDPYCTVFVGRLSRQTDDDTLREAMSRYGKVKSMRLVRDIVTGASRGYAFVEYETDREMRRAYQDAHHSIIDGSEVIVDYYRQQLMPGWIPRRLGMYPVQVLGVQIGGGLGGRKESGQLRFGGRERPFRAPLQPIPYESYDKLKKLGIPPPPEGRYMTRYQVPPPPRWKSSNTDMEDSPPRRRSKDRASDSAYRRQRSSTDDDETPRRRKSGHNVREESQSRRSARSSVAREDSSYSSQRKPTGHDDGHRKRRRSREPGEVSPSDEDGSCKRERTSTESGRSPDRYMHHHRHHTEDAYESRHSEHRDRRRHGDRHHSKRSDSRDGSH	(1 of 1) K13155 - U11/U12 small nuclear ribonucleoprotein 35 kDa protein (SNRNP35)		1			(1 of 1) K13155 - U11/U12 small nuclear ribonucleoprotein 35 kDa protein (SNRNP35)	6792	nucl	14	noTP	0	57.1802	14.6214	6.78851	78.5901		PF00076	PTHR13952,PTHR13952:SF6	KOG0113		K13155	GO:0003676	FALSE	FALSE	FALSE	FALSE	FALSE	FALSE	FALSE	FALSE	FALSE		FALSE		FALSE	AT2G43370.1	4.49e-117	74	334	85.0778	AT2G43370.1	4.94e-111	74	334	85.0778	AT2G43370.1	cluster8296	RNA-binding (RRM/RBD/RNP motifs) family protein	TRUE	0												#N/A	#N/A	FALSE	#N/A	TRUE	FALSE
cluster9096	Sevir.5G022700	Sevir.5G022700.1.p	383	MEAERNKKPRKRKKSGSSRSAAETATSSSLPSAGDGNGGAGQQRRQLAGEGQQQQQQLHRGKPRVIWTPELHSIFLKAYNALGEDAAPKKILALMNVDGITRENVASHLQKHRLSLKREEQRMPGKVHQRPPLHAEASSPTPTPVPSLHPPAQAPAPSSLHPLPPPQAPFAALTMSPLQIGHGHQHLLQTPPDYCFSSSSSNAAPTSLLLHYPHPGFLPMMQPIQHPLDATAVATRRKLFKKQVAGRDATMAQRAAAAAASGGYNFMLVRNDVTQASQTVSITGESSVHEANMRYEEAEIRMEHLQMAAEGEEGQGRAAERGAAAEMAAKAEEGQVQAAEPRTAAAGSSSPPGSSSIREQYLKIDDITDVSWDFCGIPWRKTG	(1 of 250) PF00249 - Myb-like DNA-binding domain (Myb_DNA-binding)		1			(1 of 250) PF00249 - Myb-like DNA-binding domain (Myb_DNA-binding)	7060	nucl	14	noTP	0	78.329	25.8486	5.74413	68.4073		PF00249	PTHR31442					FALSE	FALSE	FALSE	FALSE	FALSE	FALSE	FALSE	FALSE	FALSE		FALSE		FALSE												#N/A	#N/A	FALSE	#N/A												#N/A	#N/A	FALSE	#N/A	FALSE	FALSE
cluster9097	Sevir.5G134300	Sevir.5G134300.1.p	383	MAKGGEGGAAAPPRDPLVYLPQWRRLYDRLLKMLREEHALAEELSVERAHLIAELEFQRNGRREREEIFRTRIEQIWRDEERRKRVEKAERAVLIGGKDLESRCYQKLAELADSDTEDLRSFISTLTAENSELKAKVKEAESQAQLNENNVDHQHSGKDLRVELRKLKQAYKTLSSEKDRQISALTAEKDFVWNQFKTMEQEYIVTIKNKNIEAKQATEAAQKLRHNVDELQEAAQEKDDEIARLQAEVTNAKEKMLILEDELQQMHSLVKARDAEAGKNKDDQPETSRKSKKDIKGTNRKSKSEGPLSKEKSRTSQVTPDRRDVKTSRTRASESSQKRKRGSSISCGSRRCSTRPLQVKAAVSPMLLPPSFTVPKLKTPTPP			1			NA	4298	nucl	9	noTP	0	52.2193	64.752	0	35.248			PTHR35992					TRUE	FALSE	FALSE	FALSE	FALSE	FALSE	FALSE	FALSE	FALSE		FALSE		FALSE	AT1G19980.1	1.15e-16	58	343	64.9329	AT1G19980.1	1.04e-16	94	343	105.236	AT1G19980.1	cluster8213	cytomatrix protein-like protein	TRUE	0												#N/A	#N/A	FALSE	#N/A	TRUE	FALSE
cluster9098	Sevir.5G179200	Sevir.5G179200.1.p	383	MGSAGTPLSHPRPHLHSGGVYISQSRTLPRARNLPLLSLPAAAPGPQRGRRRCLRCAAVNGDGRPREEGPPPPREEYPSSGLGAALEDPASGPPGVQMGRILTDQPTAKEVRVEIEAKNLENGSFGGLSQEEDQSALYNFLYPSKELLPDDKEMSIFDHLEELRERIFISVLAVGAAILGCFAFSKDLILLLEAPVTVQGVRFLQLSPGEFFFTTLKVSGYCGLLLGSPIILYEIIAFVLPGLTRDERKFLGPIVLGSSVLFYLGIFFSYTVLSPAALNFFVNYADGAVESLWSIDQYFEFVLVLMFSTGLSFQVPVIQLLLGQVGLVSGDQMLSIWRYVVVGAVVAAAVLTPSTDPLTQMLLAGPLLGLYLGGAWMVKLIGR	(1 of 1) K03118 - sec-independent protein translocase protein TatC (tatC)		1			(1 of 1) K03118 - sec-independent protein translocase protein TatC (tatC)	5248	chlo	12	cTP	6	29.2428	54.047	0.522193	45.4308		PF00902	PTHR30371,PTHR30371:SF3			K03118	GO:0016021	FALSE	FALSE	FALSE	FALSE	FALSE	FALSE	FALSE	FALSE	FALSE		FALSE		FALSE	AT2G01110.1	2.2e-159	67	341	75.4487	AT2G01110.1	1.29e-149	86	341	96.8446	AT2G01110.1	cluster8222	Sec-independent periplasmic protein translocase	TRUE	0	Cre03.g145887.t1.1	9.74e-127	71	357	76.3697	Cre03.g145887.t1.1	9.14e-121	86	357	92.5042	Cre03.g145887.t1.1	cluster9959	TatC-like sec-independent protein translocon subunit	TRUE	FALSE	TRUE	TRUE
cluster9099	Sevir.8G250200	Sevir.8G250200.1.p	383	MMKQGYGPQEMTKILDMSYSDLPLHLKSCFLYLSTFSENCTILKDCLIRRWIAEGFIPLRKGESLWSVGESYFKELARRGLLQLVLNDINDEIGCTIHNIIHEFIRSLSTEENFVGEHLSSISYPCDTVRRFTRDCSKQYESGVLSSMTVHLSKVRSLAVSGNTNKQLSDVSTFKLVWVLDLEGATGLRKRQLRSVRSLVLLRYLSLRGTDAYQLPREMKALQHLETVDLRQTNVNHLPQLATAKLVSLLGDHLVIPRDMDDMLELEELFVIVVSRRYSMVNAANIIRKSKLLRVLGVRFESCDDQMGLMPFLDAVNYSNLQTFVVDDYSELHLADGTYELHPTLEDGAVAESLIAEAEAGLAEDPSASTPLEGKPRSINPTF	(1 of 3) PTHR23155//PTHR23155:SF490 - LEUCINE-RICH REPEAT-CONTAINING PROTEIN // SUBFAMILY NOT NAMED		1			(1 of 3) PTHR23155//PTHR23155:SF490 - LEUCINE-RICH REPEAT-CONTAINING PROTEIN // SUBFAMILY NOT NAMED	7056	nucl	8	noTP	0	4.69974	41.7755	12.5326	45.6919		PF00931	PTHR23155,PTHR23155:SF490				GO:0043531	FALSE	FALSE	FALSE	FALSE	FALSE	FALSE	FALSE	FALSE	FALSE		FALSE		FALSE	AT5G48620.1	5.2e-21	67	909	28.3036	AT5G48620.1	3.84e-20	77	909	32.5281	AT5G48620.1	cluster99	LRR and NB-ARC domains-containing disease resistance proteinDisease resistance protein (CC-NBS-LRR class) familyNB-ARC domain-containing disease resistance proteinRNI-like superfamily protein	TRUE	0												#N/A	#N/A	FALSE	#N/A	TRUE	FALSE
cluster9100	Sevir.7G071000	Sevir.7G071000.1.p	383	MRTSKTPAPSPPMTPKNGVHRRILGLNHSTYHATDVSVVFDATTRLVSAAPPFQSPKKSATFWTAGGTIYALDLNSRDASESQERCLFERLGPDHYRNWQWEALPLPPLFKGDRYLELKSQPQRDGVPVLPHCPDVLPRWRAPKVRHGRWTLPFDGETYHIREEFGSDWGRTGVTHICGATEVFLASTYCYMKDGGAVGGEARAVEEPLRAAWWEPQDAAGEGVAHGEGPLARPAEEEQAVARLAGAQEHPGAVLAPGGTGGDRVRDDSAVVLARVHRDGHNVGAPRAAAAEKAWKTSVKARARRAGGSRPGRRSGTRPPSWPNTASTRPSGSGRTDGIMAAFVLLACLGAMAFFLRRRFAIVGLGCGTDGQGNAAIEIWIVI	(1 of 83) PF07893 - Protein of unknown function (DUF1668) (DUF1668)		1			(1 of 83) PF07893 - Protein of unknown function (DUF1668) (DUF1668)		mito	7.5	noTP	1	34.7258	13.0548	25.0653	61.8799	42.5457	PF07893						TRUE	FALSE	FALSE	FALSE	TRUE	FALSE	FALSE	FALSE	FALSE		FALSE		TRUE												#N/A	#N/A	FALSE	#N/A												#N/A	#N/A	FALSE	#N/A	FALSE	FALSE
cluster9101	Sevir.7G200600	Sevir.7G200600.1.p	383	MDSMGRSSVRLLVAVGLLLLRFNWCLAVDGGGVAEVGGAFPMVVSTWPFREAVRAAWEVVSASDGGGSAVDAVVAGCSACEVLRCDGTVGPGGSPDENGETTLDALIMNGATMEIGAVAAMRYVKDGIKAAKLVMDHSLHTLLVGEKATDFAISMGLPGPINLSSPESLEKWANWRQNHCQPNFWKNVAPAGSCGPYRPINLAQALDSVKHEVEGSQGGVCQDWFQSDNLLEPINSHLKFIDRHNHDTISMAVIDKMGHIAVGTSTNGATFKIPGRVGDGPIPGSSSYGDDEVGACGASGDGDIMMRFLPCYQVVESMRRGMEPQDAARDAISRIARKYPDFVGAVFAVNRKGVHAGACHGWTFQYSVMNSSMHDVEVITVYP	(1 of 1) 3.5.1.26 - N(4)-(beta-N-acetylglucosaminyl)-L-asparaginase / N-aspartyl-beta-glucosaminidase		1			(1 of 1) 3.5.1.26 - N(4)-(beta-N-acetylglucosaminyl)-L-asparaginase / N-aspartyl-beta-glucosaminidase	4126	cyto	9	SP	0	8.87728	42.8198	8.61619	48.564		PF01112	PTHR10188,PTHR10188:SF6	KOG1593	3.5.1.26	K01444	GO:0016787	FALSE	FALSE	FALSE	FALSE	FALSE	FALSE	FALSE	FALSE	FALSE		FALSE		FALSE	AT5G61540.1	0	90	360	96	AT5G61540.1	4.69e-174	90	360	96	AT5G61540.1	cluster8019	N-terminal nucleophile aminohydrolases (Ntn hydrolases) superfamily protein	TRUE	0												#N/A	#N/A	FALSE	#N/A	TRUE	FALSE
cluster9102	Sevir.3G140300	Sevir.3G140300.3.p	383	MVGAADGGCAAAASMRAAVRRLSFGAAEERREAAGVVAALARSDDRRKRLLPELGVVPPLVAMLADARGGDGARLAAAGALLELARGTHRNKVHIVKAGLLKKLPQLMDDKDLSRSQQLALLLLSISSLANTDFPLSASELLPFLVATLGADDVPADTKLPCLAALRNLSTKLEHVRDVVSSGAVHALLSLVPDKKSSEAALSILGELAATSAAGKKAMEEDEVAPRALLEAMMRHESARCQEHATYLVMVLAHGSRALRQRMRQLGVVQALLEVSLLGSPLAQKRAAKILQWFKEEGQSRIRAHSGPRMEGTSCHDDDDVGDGSGGDGDGQEAKECRDTVDKIVKQSLDRNMKSILRRATASVDLTNVKLLVTSSSSKSLPC	(1 of 1) PTHR23315//PTHR23315:SF131 - BETA CATENIN-RELATED ARMADILLO REPEAT-CONTAINING // ARMADILLO/BETA-CATENIN-LIKE REPEAT-CONTAINING PROTEIN		1			(1 of 1) PTHR23315//PTHR23315:SF131 - BETA CATENIN-RELATED ARMADILLO REPEAT-CONTAINING // ARMADILLO/BETA-CATENIN-LIKE REPEAT-CONTAINING PROTEIN	4495	chlo	13	noTP	0	11.4883	71.0183	0	28.9817			PTHR23315,PTHR23315:SF131					FALSE	FALSE	FALSE	FALSE	FALSE	FALSE	FALSE	FALSE	FALSE		FALSE		FALSE	AT2G27430.1	4.29e-84	96	439	83.9727	AT2G27430.1	4.97e-79	96	439	83.9727	AT2G27430.1	cluster7288	ARM repeat superfamily protein	TRUE	0												#N/A	#N/A	FALSE	#N/A	TRUE	FALSE
cluster9103	Sevir.3G185900	Sevir.3G185900.1.p	383	MAAKQAAAGEALAAQINAMSRSEMYDMMSKMKTLIDHDQETVRRMLVDNPDVTRALFRAQVVLGMVKTPKTAQPSDTVQPAAAPTAPSSVKATAPDHVSLPPPLLPANQQSVAQHSTPFPSGPSNVGSTMDLPTMSANPPQAAQAKGYPIHQMPSSIPQSSQHPMTLPHAPPQYSNLPSHMPIVHSQPQKPLQNPGMFNQQFQPPLPQMPRPQSMQSFSHQMHPQVPNSFGLTHGNAPQHILQQQMFHPGGNPQTLQPGGNPQTSFLAGQPPLPSQPPPQLYPQASSHYNTQSTAPMQVDRSAPWGRGPEAPAAGSHFPGQLPGLPGQMAQGIGGIQAGQAPLTPEMEKMLVQQVLGMSAEQINMLPPEQRQQVLQLRDMLRQ	(1 of 1) PTHR23139//PTHR23139:SF54 - RNA-BINDING PROTEIN // SUBFAMILY NOT NAMED		1			(1 of 1) PTHR23139//PTHR23139:SF54 - RNA-BINDING PROTEIN // SUBFAMILY NOT NAMED	6680	nucl	10	noTP	0	89.5561	22.9765	0	77.0235		PF14304,PF14327	PTHR23139,PTHR23139:SF54				GO:0031124	FALSE	FALSE	FALSE	FALSE	FALSE	FALSE	FALSE	FALSE	FALSE		FALSE		FALSE	AT1G73840.1	1.44e-10	37	389	36.5244	AT1G73840.1	8.92e-28	97	389	95.7532	AT1G73840.1	cluster7711	hydroxyproline-rich glycoprotein family protein	TRUE	0												#N/A	#N/A	FALSE	#N/A	TRUE	FALSE
cluster9104	Sevir.3G396500	Sevir.3G396500.1.p	383	MRIKTKGHFRKSPTVSPLAHWRPSNAAGINAASPPVSTIAQVAPSSLPSPSGPHRGTRCEKESDFPPSMAGGCAEDDVVEVSCGGGGRDPGAYAAVLKRRLDLYCAAVAKSMEAKSQESSLGYPNTQASNTSQLISQASFDDDGDGADLVTNSNIIDYDDFRGKPANSGTSKEQSDDDGDLEENTDPTNTKKMRRMLSNRESARRSRKRKQEHLTDLESQVSRLTSENASLLKRLADMTQKYKDATLDNRNLIVDVETMRRKVNIAEEAVRRLTGTTLLLPTTSDKPASSMRLTSCASDAASASVAIEDSMEHFLRAPFQDSQTKLDLPNAEIPLASGEIGTKLAPMRRVASLENLQKRMHGDSLHSETASTFSSDPESFAHR	(1 of 1) PTHR22952//PTHR22952:SF165 - CAMP-RESPONSE ELEMENT BINDING PROTEIN-RELATED // SUBFAMILY NOT NAMED		1			(1 of 1) PTHR22952//PTHR22952:SF165 - CAMP-RESPONSE ELEMENT BINDING PROTEIN-RELATED // SUBFAMILY NOT NAMED	7085	chlo	6	noTP	0	68.6684	34.2037	1.30548	64.4909		PF00170,PF12498	PTHR22952,PTHR22952:SF165				GO:0043565,GO:0006355,GO:0003700	FALSE	FALSE	FALSE	FALSE	FALSE	FALSE	FALSE	FALSE	FALSE		FALSE		FALSE	AT5G28770.2	1.94e-29	71	315	86.5524	AT5G28770.2	3.74e-29	71	315	86.5524	AT5G28770.2	cluster8548	bZIP transcription factor family protein	TRUE	0												#N/A	#N/A	FALSE	#N/A	TRUE	FALSE
cluster9105	Sevir.1G103300	Sevir.1G103300.2.p	382	MNAAIKIFKHINGIEEINSDGTLYASAPEICSVRLLVPAAQAVHLIGKQGVTIKSIQESTGATIRIIDEDELLSCETPDERIVEIHGASFKVHNALKSVLGLLRKFLVDHGVLHLFDMKNQEVAQPQDTSKENQFIDDYPLAVNHDFWLYDQRSHGNPIGSGLLYGQDPFFCDPYCSSDISHATDSLMTQLDHANPKGGRFLYGCNPSSHDLYSLDLSQPTDPLITQITQTMKIPLPYAEEIIGVRGENIEFIRSVSGAVVVLEEIGDYPDEVLVMIKGSSSQVQTAHQLLLEVLSGNREPPPPPRRSCYRDAEAGPRLPSSPPHAGSRMLNSPHAGPRWLHSPPHGIATSREYLPWHYEDEPPGDHRRYPAHHDHRGYYWP	(1 of 1) PTHR10288//PTHR10288:SF169 - KH DOMAIN CONTAINING RNA BINDING PROTEIN // SUBFAMILY NOT NAMED		1			(1 of 1) PTHR10288//PTHR10288:SF169 - KH DOMAIN CONTAINING RNA BINDING PROTEIN // SUBFAMILY NOT NAMED	5461	nucl	7	noTP	0	24.3455	20.9424	16.7539	62.3037		PF00013	PTHR10288,PTHR10288:SF169			K13162	GO:0003723	FALSE	FALSE	FALSE	FALSE	FALSE	FALSE	FALSE	FALSE	FALSE		FALSE		FALSE	AT4G26000.1	2.19e-54	79	496	61.002	AT4G26000.1	9.11e-52	79	496	61.002	AT4G26000.1	cluster2993	RNA-binding KH domain-containing protein	TRUE	0												#N/A	#N/A	FALSE	#N/A	TRUE	FALSE
cluster9106	Sevir.9G544900	Sevir.9G544900.1.p	382	MGVAFGCFGLGGGCVPRDGDHGQQVHDPKPLMTPSSSFDFREEYTSAFRTESYNDFWARVLDITLAHGAGLVPRPGATGTASKRLPSYRLFAEHLLEPDQRAVRAALASARKGRLHPGVRDLLAAYYNETASASFLCSHLLKDIEQIRLRYRPLKNTLRKLARDVGVSSLADVSAALGQPFTALAVSQGKLRQVQLSSADLLKSLDSSRKKARLRIKTLARLRQALSVSLITVVAAVAVVGAFIGVHILAAFAAFPMIMSPAWLGLFSGRTVRRALVQLEAAAKGTYILNRDMDTISRLVARVRDEGEHMLALLQLCVEHRALAGEKGRLVQEVLKQLCKNEENFRQQLDELEEHLFLCFMTINKARSMVMNFMAAAEQSSG	(1 of 6) PF05055 - Protein of unknown function (DUF677) (DUF677)		1			(1 of 6) PF05055 - Protein of unknown function (DUF677) (DUF677)	3962	E.R.	4.5	noTP	2	4.45026	74.0838	0	25.9162	76.4327	PF05055	PTHR31113,PTHR31113:SF6					TRUE	FALSE	FALSE	FALSE	TRUE	FALSE	FALSE	FALSE	FALSE		FALSE		TRUE	AT3G49070.1	7e-59	87	417	79.9065	AT3G49070.1	7.8e-56	87	417	79.9065	AT3G49070.1	cluster7485	transmembrane protein putative (DUF677)	TRUE	0												#N/A	#N/A	FALSE	#N/A	TRUE	FALSE
cluster9107	Sevir.2G234800	Sevir.2G234800.1.p	382	METAQEREVQLLQGRQAWPFHMMGMGMAAAATNTGCFDGYGGGGYGYGSSGGDCFVLGWEQPPAPAPFGCFGLLAADVHDLFPLLAGMETPLLAAPPPPAPAPHDAVAAIPGELDDLLLNFWDASSHDGDVGEQQDAFNSSCVTHEQTTTTTTCAAAATSTNSFFHCDYDDGDDPLSSIFCTGPTPLPAEKAVVFQQQAPAAEPLLSSSSSSDCRGGAQAQVQGAAATPSASRARTPPLPRSSTSSTPSLKRATREGSSSDQAAVAECSGSESSKRRRTEAPASSSARVLCPFALLKPDGLDGGATLADINARILMRPSRPVRHPVGEFACAPRVSADQPGISGRVQLHPPAHRRPRHHNHHKDAGLARASAAAAADGDDVD			1			NA	5553	nucl	14	noTP	0	59.6859	10.4712	5.49738	84.0314	51.3473		PTHR33385,PTHR33385:SF1					TRUE	FALSE	FALSE	FALSE	FALSE	FALSE	FALSE	FALSE	FALSE		FALSE		TRUE												#N/A	#N/A	FALSE	#N/A												#N/A	#N/A	FALSE	#N/A	FALSE	FALSE
cluster9108	Sevir.2G148600	Sevir.2G148600.2.p	382	MEAFAALFDPLYCPEEHLDLYHEEPVEDAEDQWPDRHEQRPAALDDELPALFEALRAKEGVVVPAGEGEDDGYGGAAGREAAVGWACRAAARLGFSALTAALAVAYLDRCFLAGGALRLGDRPWMARLAAVACVALAAKVEETRVPLLLDLQLCAAAGADPADAYVFEAKTVRRMELLVLSALGWRMHPVTPFSYLQPVLADAAMRLHNCEGVLLAVMADWRWPRHRPSAWATAALLATAGGGDDDSELLALINAPEDEAAECAKVISEVTGMSFLAGDAGAGAGNKRKHAAARMYSPPLSPSGVIGALSCFSCESSSSATADSRPASTSAAAGTWPASVSSSPEPPGRAPKRAAVAAAPPVPHPLPPDEESRDAWPSTCAA	(1 of 1) K14505 - cyclin D3, plant (CYCD3)		1			(1 of 1) K14505 - cyclin D3, plant (CYCD3)	7100	cyto	7	noTP	0	24.8691	45.8115	0	54.1885		PF00134	PTHR10177,PTHR10177:SF242			K14505		FALSE	FALSE	FALSE	FALSE	FALSE	FALSE	FALSE	FALSE	FALSE		FALSE		FALSE	AT5G67260.2	7.88e-47	59	405	55.7951	AT5G67260.2	2.07e-45	63	405	59.5778	AT5G67260.2	cluster1223	CYCLIN D3;3CYCLIN D3;2CYCLIN D3;1CYCLIN D1;1	TRUE	0												#N/A	#N/A	FALSE	#N/A	TRUE	FALSE
cluster9109	Sevir.2G131400	Sevir.2G131400.1.p	382	MGGLSDLDFSIGLEIQRIVHDRFASTISFHPQTSSSEFFLVASFGRSALHLNVDYVSLILQSCLGGIAKDFNVLFLLGSINGGPNSAREHALWLQQCDDEWTYVGIKKSKRNKFQGSIPSHTHPRKSYAQVARSPTPEPQDSTHQPVWRPSVFSRVNFASDGNALRATGSGGVAGNGIQAGRKSMFDHLCSMPRSHMGESLNVQNSNPKHDCNDPSLLSYARCLSLEHLAKSGWCDIRCKSCFRYGQTMQSCLNRKLAPYIYRPKQPEGPHSQHPEVSREKEINAQSPPTNHCSASSSPPRQPKKHQLSSSSPPVAMANFAIDSRPHARRGFEVIPHDQSTLSFMCLHMDNVVRDLCLAINFYRCDNSEPSEQNFATLLIFY			1			NA		nucl	11	noTP	0	30.1047	21.2042	13.3508	65.445	49.2349		PTHR33075,PTHR33075:SF4					TRUE	FALSE	FALSE	FALSE	FALSE	FALSE	FALSE	FALSE	FALSE		FALSE		TRUE												#N/A	#N/A	FALSE	#N/A												#N/A	#N/A	FALSE	#N/A	FALSE	FALSE
cluster9110	Sevir.2G376700	Sevir.2G376700.2.p	382	MASAAARSPLPVASLPARRSATAPRAAAAAGPHPLGFSRRFKPSTGGAPRSSLHIVASSSKVDPVEERTPVAPPAVAPVPADASPPGTSLETQPQVSTGTWKWRGYNIRYQHAGTSGPALVLIHGFGANSDHWRKNIPVLAMANRVYAIDLIGYGYSDKPNPREIGENFYTFETWGEQLNTFCAEVVKSEAFFICNSIGGLVGLQAAVMEPQKCKGIVLLDISLRMLHIKKQPWFGKPFIKSFQSLLRNTIVGKLFFNAVATPESVKNILCQCYHDTSAVTDELVQFILQPGLDPGAVDVFLEFICYSGGPLPEELLPLVKCPVLVAWGEKDPWEPVELGRAYASFDTVEDFVVLPDVGHCPQDEAPELVNPLVQSFVQRHS	(1 of 1) PTHR10992//PTHR10992:SF351 - ALPHA/BETA HYDROLASE FOLD-CONTAINING PROTEIN // HYDROLASE, ALPHA/BETA FOLD FAMILY PROTEIN	60% alpha/beta hydrolase fold. This catalytic domain is found in a very wide range of enzymes.	1			(1 of 1) PTHR10992//PTHR10992:SF351 - ALPHA/BETA HYDROLASE FOLD-CONTAINING PROTEIN // HYDROLASE, ALPHA/BETA FOLD FAMILY PROTEIN	6573	chlo	14	cTP	0	24.8691	31.1518	13.8743	54.9738	81.0351	PF12697	PTHR10992,PTHR10992:SF351	KOG1454				FALSE	FALSE	FALSE	FALSE	FALSE	FALSE	FALSE	FALSE	FALSE		TRUE	TRUE	TRUE	AT5G19850.1	0	75	360	79.7917	AT5G19850.1	1.27e-180	75	360	79.7917	AT5G19850.1	cluster8018	alpha/beta-Hydrolases superfamily protein	TRUE	Greencut2 UP	Cre12.g558550.t1.2	2.17e-122	77	351	84.0199	Cre12.g558550.t1.2	1.94e-115	77	351	84.0199	Cre12.g558550.t1.2	cluster10022	possible hydrolase	TRUE	TRUE	TRUE	TRUE	TRUE
cluster9111	Sevir.5G317700	Sevir.5G317700.1.p	382	MDTASFVTYLQRPRELPVPEFRAPPPSPVTGVLTGSSSGSSGYGDDDEIGRFLRCSARVPVLRLPERPGPRRNKKKQAAWAPPVIDMRVLDSPPPVDGGAPALEALRSAAVAFGCFQVVGHGVDAGLALAALRAATAREGSPPSEGGGGGDEDSEELWWPPGEGDREMAGNRPSRNGARQTRNTADDLFAQLEQASTKLLHALRQGNEAADAAEPMAKADANGSLLCIRKHQRDGSSASGPVSQDDVLRMLVRSSRCSRALALHLCSGASGFHVFSRRGWSRFRPVDGAVVVTIGDQLQTWSGGLYRSVSGKPAYSNDDLQGDGSDGAVTAEFFLSCSSVSAAKDALNVDAGKVFALNMQIMVAACLVLIYHFFSSCLYAIW	(1 of 7) 1.14.11.32 - Codeine 3-O-demethylase / Codeine O-demethylase		1			(1 of 7) 1.14.11.32 - Codeine 3-O-demethylase / Codeine O-demethylase	3713	nucl	7	noTP	1	41.623	34.0314	7.8534	58.1152		PF03171	PTHR34945,PTHR34945:SF3	KOG0143	1.14.11.32		GO:0055114,GO:0016491	FALSE	FALSE	FALSE	FALSE	FALSE	FALSE	FALSE	FALSE	FALSE		FALSE		FALSE	AT1G79760.2	3.48e-23	80	320	95.75	AT1G79760.2	1.54e-25	83	320	99.3406	AT1G79760.2	cluster8476	downstream target of AGL15-4	TRUE	0												#N/A	#N/A	FALSE	#N/A	TRUE	FALSE
cluster9112	Sevir.3G128400	Sevir.3G128400.1.p	382	MAATVHCARAFVLMSFECGASSSSRKTISCHKCCALVKPTLSQKELRKSRQIIQYRELVLPKSSLKGLACEQLANGMDDQWSHHCLHSSSVSSAQYSMKKVQDHQPHQPQGATYSTGLSKKEIERRQKIGAANKGQVPWTKGRKWSEEHRKLISLRTTEALRDPKVRKKMLGHRQLHRQASKDKISASLKKIWERRIVSVRSKQKVMQIWSNSIAEAAKRGDCSQDKLDWDSYERIKLDMISMYLWNKEREQTIKKLKKAVAKIAAKKLQAAGTRAKIAAKKFQAAGTRKVQAAGTKKLKPEKLLLQKLDAQLTRVVVSARPKVKERLTKWHCRKKELETVISSRTRKRGLRKPPRSQMTAERRAEVDLVVLEAPSGPIAGA	(1 of 2) PF07460 - NUMOD3 motif (2 copies) (NUMOD3)		1			(1 of 2) PF07460 - NUMOD3 motif (2 copies) (NUMOD3)	6887	nucl	9	noTP	0	24.6073	62.5654	1.3089	36.1257		PF07460	PTHR34199,PTHR34199:SF1				GO:0003677	FALSE	FALSE	FALSE	FALSE	FALSE	FALSE	FALSE	FALSE	FALSE		FALSE		FALSE	AT1G53250.1	2.93e-42	38	372	39.1237	AT1G53250.1	1.87e-38	57	372	58.6855	AT1G53250.1	cluster7884	histone-lysine N-methyltransferase H3 lysine-79 specific-like protein	TRUE	0												#N/A	#N/A	FALSE	#N/A	TRUE	FALSE
cluster9113	Sevir.3G366100	Sevir.3G366100.1.p	382	MGEEAVEFSVEKVAVDAKQSAVDVGGKTYVIGRSDDDSKPSIIVKILDKLTQTWVVPTVLGTQPTLTKSQSAIPVNDEKILIIEKGVPLNESIWFLEIDTPFVKQQRKIKGTEVVSWNKGVIGVGQKPVVISGPSGVGKGTLIAKLMKDYPSKFGFSVSHTTRSPREKEIDGIHYHFTERSKIDKDISEGKFLEFAHVHGNVYGTSIEAVESVTDEGKRCILDIDVQGARSVRASSLEAIFIFVCPPSFEELEKRLRARGTETEEQIQKRLRNARAELDQSNSPGLFDHLLVNDDLETCYENLKKLLSLDDDQEDTDLFIEDGKQTTSYSIVSKNDSEIMLQSEINDSENGATSLLALDLSALSSGAPGRTRGLKIRPVNSF	(1 of 2) K00942 - guanylate kinase (E2.7.4.8, gmk)		1			(1 of 2) K00942 - guanylate kinase (E2.7.4.8, gmk)	6262	nucl	6	noTP	0	8.63874	13.6126	35.0785	51.3089		PF00625	PTHR23117,PTHR23117:SF13	KOG0707	2.7.4.8	K00942		FALSE	FALSE	FALSE	FALSE	FALSE	FALSE	FALSE	FALSE	FALSE		FALSE		FALSE	AT3G57550.2	3.02e-155	95	391	93.0563	AT3G57550.2	3.19e-144	95	391	93.0563	AT3G57550.2	cluster3429	guanylate kinase 1guanylate kinase	TRUE	0	Cre09.g394102.t1.1	1.09e-73	47	593	30.3558	Cre09.g394102.t1.1	1.04e-68	47	593	30.3558	Cre09.g394102.t1.1	cluster1102	Guanylate kinaseShort-chain dehydrogenase/reductase	TRUE	FALSE	TRUE	TRUE
cluster9114	Sevir.3G045200	Sevir.3G045200.1.p	382	MASAVAASTATRFLPQLSAPLLRRARVALLPSPLPWRPLAVRVAAASRRPGDGEGGRRGRTRRRRARGAEQEEGVSLSSEKEPVNSTPPRAQTNKGTEPVLESSITGKGSAIRRVTLVILAAVLFGISIALRDGSEKASEYFAGYLLEQSLSVDNLFVFVLVFKYFKVPKEYQNRVLSYGIAGAVVFRAAMIVLGIATIEKFEAVNLLLALILLFTSYKLFAEEEEESDLSDNFIVKTCQKFIPVTDYYDGDRFFTIQDGLGKATPLLLTLAVIELSDIAFAIDSIPAVFGVTRDPLIILSSNIFAISGLRSLYVLISESMAELEYLQPSIGIVLGFIGTKMVFDFFGYHIPTEASLAIVTTCLSGGVILSLRKASKEEGDK	(1 of 1) PTHR30238:SF0 - PROTEIN PIGMENT DEFECTIVE 149		1			(1 of 1) PTHR30238:SF0 - PROTEIN PIGMENT DEFECTIVE 149	1095	chlo	10	cTP	8	18.8482	57.5916	0	42.4084		PF03741	PTHR30238,PTHR30238:SF0				GO:0016021	FALSE	FALSE	FALSE	FALSE	FALSE	FALSE	FALSE	FALSE	FALSE		FALSE		FALSE	AT5G12130.1	2.92e-137	82	385	81.574	AT5G12130.1	8.78e-130	82	385	81.574	AT5G12130.1	cluster7758	integral membrane TerC family protein	TRUE	0	Cre17.g712400.t1.2	6.87e-92	62	360	65.9611	Cre17.g712400.t1.2	1.23e-85	62	360	65.9611	Cre17.g712400.t1.2	cluster9917	(1 of 1) PTHR30238:SF0 - PROTEIN PIGMENT DEFECTIVE 149	TRUE	FALSE	TRUE	TRUE
cluster9115	Sevir.3G113900	Sevir.3G113900.1.p	382	MTTSRLVSFLRGPANSPAPSARRGPRQPQRLSFPQAGEGMRRVSVACSSASGEDEGMTYKGAGVDIDAGTELVRRIRKMAPGIGGFGGLFPFGDHYLVAGTDGVGTKLKLAFETGIHDTIGIDLVAMSVNDIVTSGAEPMFFLDYYATSKLDVDLAEKVIKGIVDGCQQSDCVLLGGETAEMPGFYAEGEYDLSGFAVGRVKKDKVIDGKNIVKGDVLIGLPSSGVHSNGFSLARRVLEKSGLSLSDQLPRNDGITTTVGEALMAPTVIYVKQVLEIISKGGVKGLAHITGGGFTDNIPRVFPSGLGAKIFTGSWEVPPVFKWLQQVGNIDDAEMRRTFNMGIGMVLVVSRESADRIIEDTRGSNHAYRIGEVIEGEGVHYV	(1 of 1) 6.3.3.1 - Phosphoribosylformylglycinamidine cyclo-ligase / Phosphoribosylaminoimidazole synthetase		1			(1 of 1) 6.3.3.1 - Phosphoribosylformylglycinamidine cyclo-ligase / Phosphoribosylaminoimidazole synthetase	2224	chlo	10	cTP	0	8.90052	31.6754	17.0157	51.3089		PF00586,PF02769	PTHR10520		6.3.3.1	K01933		FALSE	FALSE	FALSE	FALSE	FALSE	FALSE	FALSE	FALSE	FALSE		FALSE		FALSE	AT3G55010.2	0	93	390	91.3308	AT3G55010.2	1.21e-178	93	390	91.3308	AT3G55010.2	cluster7702	phosphoribosylformylglycinamidine cyclo-ligase chloroplast / phosphoribosyl-aminoimidazole synthetase / AIR synthase (PUR5)	TRUE	0	Cre07.g318750.t1.2	7.41e-162	90	374	92.1658	Cre07.g318750.t1.2	6.58e-153	90	374	92.1658	Cre07.g318750.t1.2	cluster9744	Aminoimidazole Ribonucleotide synthetase	TRUE	FALSE	TRUE	TRUE
cluster9116	Sevir.3G024300	Sevir.3G024300.1.p	382	MAMAILRLSPALSPASCAVVSFPCRPSSHLVPRPPSRSATLICLAATPKVPLPIASPPSLGDDPSKWDPAECDALLRGGEQVASVLQEMLTLMEDMEMDGAFEPVAVELVAQGVIGKRVDEMESGFLMALDYMIQLAQKDADDERKSLLEVIKQTVLDHLTKKCPPHVQVVGLLCQTEKKESRHELLRRVAAGGGVFKNDKGLKCQIPGANLNDIANQADDLLESMESRDTIPDRKLLARLVIVREEARNMMGGGLLDERNDRGLTTLPEAEVNFLSKLVALKPGKALERMIRDVMNGKGEGADNVEQSSADSHSEQEHLTGVSGRGSVSGRKPRPVRPGMFLETVSKVLGGVYASNTSGITAQHLEWVHQTTLKILQEMAF			1			NA	1306	chlo	13	cTP	0	23.0366	45.5497	6.5445	47.9058			PTHR37262,PTHR37262:SF1					FALSE	FALSE	FALSE	FALSE	FALSE	FALSE	FALSE	FALSE	FALSE		FALSE		FALSE	AT5G48470.1	0	83	398	79.8719	AT5G48470.1	4.29e-177	83	398	79.8719	AT5G48470.1	cluster7626	hypothetical protein	TRUE	0	Cre09.g393800.t1.1	5.61e-13	44	467	36.0857	Cre09.g393800.t1.1	2.26e-13	69	467	56.5889	Cre09.g393800.t1.1	cluster1226		TRUE	FALSE	TRUE	TRUE
cluster9117	Sevir.3G081666	Sevir.3G081666.1.p	382	MIPFFLHCFLLFFFFPGSGAEEFVYNGFANANLSFEGEASIDERGRLGLTTGLDIVGVGHAFYRYPISFRKTPSDPAMHSFTTSFLFEMTSLYEHYGSTPGSDGVAFVISSTNKFLNDSLLPGPYLGLFNMSNRSSASRNILAIELGTIMNPKLNDIDDNHVAININSLISVNSHTAGFYTPDGGFQSVRLNMEQVFQLWVDYDGKAQQLNVTLGFPGSPKPKYPLLSNTLNLSSLLPRELFVGFSASTSTLSTRHFILGWSFKTNGEAPQLNYSAFIEGSAPAGPGLRFNISQEIVPNPNHRSQRARTPLHVLLPVVTLTSLILLVMSAGLGYGYKKRHSIEASSWEYERIRLGDELWSTFFHIQRSGQCYWWVQRQDAPW	(1 of 65) PF00139 - Legume lectin domain (Lectin_legB)		1			(1 of 65) PF00139 - Legume lectin domain (Lectin_legB)	7056	extr	5	SP	1	0	7.06806	42.1466	50.7853		PF00139	PTHR27007,PTHR27007:SF18		2.7.11.1		GO:0030246	FALSE	FALSE	FALSE	FALSE	FALSE	FALSE	FALSE	FALSE	FALSE		FALSE		FALSE	AT4G02410.1	3.42e-53	89	675	50.4993	AT4G02410.1	1.46e-50	89	675	50.4993	AT4G02410.1	cluster15	Concanavalin A-like lectin protein kinase family proteinlectin receptor kinase a4.3lectin receptor kinase a4.1receptor lectin kinaseLOW protein: L-type lectin-domain receptor kinase-like proteinlectin-receptor kinaseConcanavalin A-like lectin family proteinProtein kinase superfamily protein	TRUE	0												#N/A	#N/A	FALSE	#N/A	TRUE	FALSE
cluster9118	Sevir.3G093200	Sevir.3G093200.1.p	382	MMQLPVQPVLFRYYHTLQRHTKQLAATSSVVSCGRDVRRVWLRLGLRLGLGFGLGFGLRFWLGFWFRLRIRLRLWFRLGLGFRFRLRLWLGLWLRFGLWLRLGFRLGLRFRLWLGLRFRLWLGLGFRLGLGFRLGLGFRLGLGLGFWLGHGFRLGLRFRLWLGHGCWLRLRLGHGFWFRFRLGHGFWLRLRFWFRFWLGLRFWFRFWLGHGFWLRLRFGLWLRFRFRVRHGLRFRLWMWHWLWLRHGLWFRFRLRMWHGLWFRFRFGFRLRLGLRLRHLRDSTPRLSRETRPVTQPDAGSRRRLVEGRGRRRRHQEHGEQKAAGREATRRHCCSSHELLLALSLSLCACVAFPLSLEPKSVSDRVVSVVSVLMNGAGAGLDL	(1 of 1) K09228 - KRAB domain-containing zinc finger protein (KRAB)		1			(1 of 1) K09228 - KRAB domain-containing zinc finger protein (KRAB)	5022	chlo	8	noTP	7	4.97382	78.7958	0	21.2042								FALSE	FALSE	FALSE	FALSE	FALSE	FALSE	FALSE	FALSE	FALSE		FALSE		FALSE	AT5G07570.1	3.39e-10	61	1505	15.5236	AT5G07570.1	9.45e-06	57	1505	14.5056	AT5G07570.1	cluster5079	glycine/proline-rich protein	TRUE	0												#N/A	#N/A	FALSE	#N/A	TRUE	FALSE
cluster9119	Sevir.4G287100	Sevir.4G287100.1.p	381	MADVQGDEAGLEDDPPPEEGLVDPDEGVEADVGGGGDEDEEDVDGLASFLESEILSGSSAEDPIDKQQQEEGDAVKNKRKQESGSDGDGGNGSGSGSGSSSDGEQNKRARREEKRRQAKGKFVAVAPQIDTGMFSSIPPELFLQIFKFLSSEDLISCALVCRFMNAAASDETLWRRLYCMRWGLASNAKFRERAWKNLYIQRDREDMVEFVRNTPTEFREYYIQMQAAKRSQAPLPSEVNDDKVILDKTVADQVSTWKSSRGLTDESVKGHSCSGNTCSYTQIGDAYICEKTGRVHVCDDACREFVLDQSSGLLLCTISGHCFERWLCPDDEWDTDDTDQQQGGVADEPEPFMGSGRFARAIMLGYNCSDEKELEHALRFC	(1 of 1) PTHR22990 - F-BOX ONLY PROTEIN		1			(1 of 1) PTHR22990 - F-BOX ONLY PROTEIN	6990	nucl	11	noTP	0	34.1207	38.5827	7.34908	54.0682		PF12937	PTHR22990				GO:0005515	FALSE	FALSE	FALSE	FALSE	FALSE	FALSE	FALSE	TRUE	FALSE		FALSE		FALSE	AT5G45360.1	4.23e-111	73	317	87.9685	AT5G45360.1	7.14e-105	90	317	108.454	AT5G45360.1	cluster8517	F-box family protein	TRUE	Greencut2 K	Cre01.g021200.t1.2	3.18e-08	44	447	37.6018	Cre01.g021200.t1.2	3.82e-08	60	447	51.2752	Cre01.g021200.t1.2	cluster8899	conserved protein with F-box domain	TRUE	FALSE	TRUE	TRUE
cluster9120	Sevir.1G372500	Sevir.1G372500.1.p	381	MALATFTILSLHLSWSLIFNSTGNFFSLPVIAFCPNNNELHIYKFIKDKWEKLHVLSKHDQIVSGIDWSRSSNKIVTVSHDRNSYVWTQEGSDWVPTLVILKLNRAALCVQWSPKENKFAVGSGAKSVCICYYEQENNWWISKVIRKRHESSVTSIAWHPNNIYLATTSTDGKCRVFSTFIKGVDTRGSQSSTPTDSKFGEQIAQLDLSSTWAFGVRWSPSGKTLAYAGHNSMIYFVDEVESAPAAQNLTLRDLPLRDVLFVSERMVIGVGFDCNPMIFAADQTGLWSFVRFLDERKATPSTSKASQLSEALGKLYGQSKQGTSSDTVEPSKPRGGAHENCITCIVPLTKGRDGTIKRFSTSGLDGKIVVWDLENHITVAK	(1 of 1) K05757 - actin related protein 2/3 complex, subunit 1A/1B (ARPC1A_B)		1			(1 of 1) K05757 - actin related protein 2/3 complex, subunit 1A/1B (ARPC1A_B)	2894	cyto	4	SP	0	5.24934	3.41207	45.1444	51.4436		PF00400	PTHR10709,PTHR10709:SF2	KOG1523			GO:0005515,GO:0034314,GO:0030833,GO:0015629,GO:0005885	FALSE	FALSE	FALSE	FALSE	FALSE	FALSE	FALSE	FALSE	FALSE		FALSE		FALSE	AT2G30910.1	0	91	379	91.7203	AT2G30910.1	0	91	379	91.7203	AT2G30910.1	cluster3571	actin-related protein C1Bactin-related protein C1A	TRUE	0	Cre16.g648100.t1.1	1.43e-44	39	415	35.8988	Cre16.g648100.t1.1	9.16e-43	41	415	37.7398	Cre16.g648100.t1.1	cluster9225	(1 of 1) K05757 - actin related protein 2/3 complex, subunit 1A/1B (ARPC1A_B)	TRUE	FALSE	TRUE	TRUE
cluster9121	Sevir.1G365900	Sevir.1G365900.1.p	381	MSAAAPALLHHRGVSGRGTLPVHHGDCRVPPGACFMGTSPMLGPMRVSLVCSASPNNHRPRNSDISRQQKGGSSRGKGKPYQDKDDSESIDEFDSDIMFSKNGPPISLASNSRPQATSAPGEREKEIVELFKRVQAQLRARGKSREDKKPEPAKVQGERGSVDSLLKLLRKHSVDQRRKSSDDKEQNFDLTRRSSDSGNRQSSTIFGTKSDTQEEQKKPPSAPFKRPASNFRRRSPVPGVKFHPVTNADADRKSIASNVTDAVQQSKTVLDERTATDEPDSVSPYEPDSVISSENISLDDFDAISDDESDTEDLNEEYPEPSLEIADVTDTDESHDNSAEESSDLSSLKVAELRELAKSRGIKGYSKMKKNELVEILSGMA	(1 of 1) PTHR34449//PTHR34449:SF2 - FAMILY NOT NAMED // ATP BINDING / ATPASE-RELATED		1			(1 of 1) PTHR34449//PTHR34449:SF2 - FAMILY NOT NAMED // ATP BINDING / ATPASE-RELATED	3963	nucl	7	noTP	0	90.0262	19.685	2.62467	77.6903	61.9619	PF07498	PTHR34449,PTHR34449:SF2				GO:0006353	FALSE	FALSE	FALSE	FALSE	FALSE	FALSE	FALSE	FALSE	FALSE		TRUE		TRUE	AT1G06190.5	4.14e-34	87	405	82.0593	AT1G06190.5	2.49e-35	87	405	82.0593	AT1G06190.5	cluster3480	Rho termination factorATP binding / ATPase	TRUE	0												#N/A	#N/A	FALSE	#N/A	TRUE	FALSE
cluster9122	Sevir.9G559800	Sevir.9G559800.5.p	381	MPLLSAQLLLPLPDAHHHRALLPPPACAAPLPSPSSSSCSRPSSLLRSRRSSNSSARTALRVVSPETSNAVATDAATAGAQPAGLADNSKWAEFAARVSGEWDGFGAEFTAAGDPVELPENVVPEAYREWGVQVFDWQTQCPTLADPAAPCALHYRLVRLLPTVGCEADAATVHTSHQRHASSAFAFAYAGDGSYVAAWPKGPAPVLEVEHCVARPGAAEVRVRVVQTVALGKEARLRGIKVFSEQWYGPFRNGEQLGGCAVRETAFAAGEKLDVSEVLGQWETTDAAAARFSGELDPETGKFAELSPDEPSKLLRDADGIVALPKQLWSAFKELGDGEFLCEVGWALGGGAAVTSRCVLSKDGDVKEMAAAYESRVSEGT	(1 of 1) PTHR11014//PTHR11014:SF83 - PEPTIDASE M20 FAMILY MEMBER // SUBFAMILY NOT NAMED		1			(1 of 1) PTHR11014//PTHR11014:SF83 - PEPTIDASE M20 FAMILY MEMBER // SUBFAMILY NOT NAMED	1175	chlo	14	cTP	0	16.7979	13.6483	26.2467	60.105	79.4226		PTHR11014,PTHR11014:SF83					FALSE	FALSE	FALSE	FALSE	FALSE	FALSE	FALSE	FALSE	FALSE		FALSE	TRUE	TRUE	AT4G38225.3	1.75e-97	84	366	87.6721	AT4G38225.3	6.26e-91	83	366	86.6284	AT4G38225.3	cluster7945	glycerol kinase	TRUE	Greencut2 U	Cre12.g554600.t1.2	4.72e-32	65	361	68.7812	Cre12.g554600.t1.2	9.33e-30	65	361	68.7812	Cre12.g554600.t1.2	cluster9911	Conserved in the Green Lineage	TRUE	TRUE	TRUE	TRUE	TRUE
cluster9123	Sevir.9G313000	Sevir.9G313000.1.p	381	MIEAAAMAACSSIPTPFTTKASPHQRSRVSSPRRLRLPATPTPFRQSRSPFSAFSPATRLRPRASVSASAAPSKDYEFTDGNGEVELRLDIQKLGIESSKDVFVDVDDTSLLIRAKSDGTLRTLVNIQTLFDRIKSSETIWFIDEDQLVVNLKKVEQELKWPDIDESWESLTSGITQLLTGISVHIVGDNTDINEAVAKEIAEGIGYLPVCTSELLESATEKSIDTWVASEGVDSVADAESVVLESLSSHVRTVVATLGGKQGAASRFDRWQYLHSGFTVWLSVSDASDEATAREEARRSVSSGSVAYAKADVVVKLGGWDPEYTRAVAQGCLVALKQLTLADKKLAGKKSLYIRLGCRGDWPNIEPPGWDPESDAPPTNV	(1 of 1) PTHR21087//PTHR21087:SF0 - SHIKIMATE KINASE // INACTIVE SHIKIMATE KINASE LIKE 2, CHLOROPLASTIC-RELATED		1			(1 of 1) PTHR21087//PTHR21087:SF0 - SHIKIMATE KINASE // INACTIVE SHIKIMATE KINASE LIKE 2, CHLOROPLASTIC-RELATED	725	chlo	12	cTP	0	17.3228	30.1837	19.1601	50.6562	80.9006	PF04969,PF01202	PTHR21087,PTHR21087:SF0					FALSE	FALSE	FALSE	FALSE	FALSE	FALSE	FALSE	FALSE	FALSE		FALSE	TRUE	TRUE	AT2G35500.1	2e-141	82	388	80.732	AT2G35500.1	1.14e-133	98	388	96.4845	AT2G35500.1	cluster7714	shikimate kinase like 2	TRUE	Greencut2 UP	Cre16.g659850.t1.2	2.74e-10	49	247	75.7814	Cre16.g659850.t1.2	2.57e-09	49	247	75.7814	Cre16.g659850.t1.2	cluster11368	conserved protein related to shikimate kinase	TRUE	TRUE	TRUE	TRUE	TRUE
cluster9124	Sevir.6G100900	Sevir.6G100900.1.p	381	MHDAVVAAVHHALFAGATAVLLALAVALFLLWRKRRAAAARGADADLAAAHSGSAAVATTAPLQVVPLADVDRATDGFHPSRVIGQGRHFAVYAAAPGIAAKRMHPHLVLGDPGGRRFPAAVRSLAVPPHPNLAAIVGLSEGPGERVLLVERAPVGAVGLDRLLGRDDDARHVPTTLPWRQRAAVAAGAARGLAHLHAHGVVHGRVRPCNVLVSSSAAGGRLAVRLTDYGLAGFLDRRDDARAEDDVYMLGAVLLELLTGRRWDGGRLADWALPRIRGGASVEVLDVARAGAPADKAEARLLARAARVALACVGNDGRSRPGMAEVSAILSDVEAAYRRRDGAPAGEDDEPDDGGEGRLSGCLLGPSRSVHKADMLLRPPV	(1 of 1416) 2.7.11.1 - Non-specific serine/threonine protein kinase / Threonine-specific protein kinase		1			(1 of 1416) 2.7.11.1 - Non-specific serine/threonine protein kinase / Threonine-specific protein kinase	7056	chlo	12	SP	1	8.13648	36.2205	12.336	51.4436		PF00069	PTHR27003,PTHR27003:SF120	KOG1187	2.7.11.1		GO:0006468,GO:0005524,GO:0004672	FALSE	FALSE	FALSE	FALSE	FALSE	FALSE	FALSE	FALSE	FALSE		FALSE		FALSE	AT5G46080.1	7.47e-56	70	333	80.3003	AT5G46080.1	7.24e-53	70	333	80.3003	AT5G46080.1	cluster575	crinkly4CRINKLY4 related 2CRINKLY4 related 1Protein kinase superfamily protein	TRUE	0	Cre12.g517600.t1.2	1.12e-08	44	309	54.3948	Cre17.g713025.t1.1	2.45e-09	56	979	21.8509	Cre17.g713025.t1.1	cluster367	DnaJ-like protein(1 of 55) 2.7.12.1 - Dual-specificity kinaseSerine/threonine protein kinase	TRUE	FALSE	TRUE	TRUE
cluster9125	Sevir.2G114500	Sevir.2G114500.1.p	381	MAKRHYGTYAQGTKPEGGDGTAPKAAGEEVVIRAPVHCDGCGRKLRRSLERLDWVGEVSVDSNTNTVVVRGPKVVENPAETVKIVEKRTRRKAVLLSPAPEKLPPPAVKKTKKDDGNKDMYELPEINMKMVVILRINLHCDACCEEIKRRILRIKGVEDAVPHLKSSQVMVKGVVEPATLVGFIRSCTGRKAAIFRAEPLDPLPAPKSPPPEAETKKDGPTDNTGEKKDAQENGKNEEPREEEEKGGGEPEEDKKRTGDDDRAAAEELHQEAHAGEGEKHAATGDGVVLEDQKKDDRLFAAPLPAGVFTVAPETMAISNVTPYHHYSYPSSYYAYAHPSYYYQCQYPQPYYPAYSYACGHGMYGYPPEAFTEENPNACAIV	(1 of 1) PTHR22814//PTHR22814:SF88 - COPPER TRANSPORT PROTEIN ATOX1-RELATED // SUBFAMILY NOT NAMED		1			(1 of 1) PTHR22814//PTHR22814:SF88 - COPPER TRANSPORT PROTEIN ATOX1-RELATED // SUBFAMILY NOT NAMED	6926	mito	5	noTP	0	48.8189	14.1732	13.6483	72.1785		PF00403	PTHR22814,PTHR22814:SF88	KOG1603			GO:0046872,GO:0030001	FALSE	FALSE	FALSE	FALSE	FALSE	FALSE	FALSE	FALSE	FALSE		FALSE		FALSE	AT5G50740.3	2.09e-31	44	291	57.7595	AT5G50740.3	1.66e-28	54	291	70.8866	AT5G50740.3	cluster1987	farnesylated protein 3Heavy metal transport/detoxification superfamily protein	TRUE	0												#N/A	#N/A	FALSE	#N/A	TRUE	FALSE
cluster9126	Sevir.5G464100	Sevir.5G464100.2.p	381	MNSYLPRPRSDRPTKQPPKRSHQVSQQTTPKPHPPEPPLADLRSPQATPTAMEVKPHTARVLVGRLRGAAAACDGAATAAAVADIRLASKDDPDIRAPLADAGAVPLLAAQLAAPSGAGAGVDAAAALLNISISAREQLVSAPGLLDALTAALRTDAAHHAAATVHSLLCAEAHRATVGARRPLLAALVALLRASPSTRATKDALKALFGVALYPPNRATLVSLGVVQALFALVMTDGRNGIVEDATAVVAQVAGCAESLEAFRWVSGVRILLDLVEQGGAATARARENAAAALLNLVVAGGDPAVEEVVAVGGAEETVRELAEDTTASPRGKAKAEALLRALEGAGAAARRREHRLADFLNGLVQSDPYISSPASASTHG	(1 of 1) PTHR23315//PTHR23315:SF57 - BETA CATENIN-RELATED ARMADILLO REPEAT-CONTAINING // ARMADILLO/BETA-CATENIN-LIKE REPEAT-CONTAINING PROTEIN		1			(1 of 1) PTHR23315//PTHR23315:SF57 - BETA CATENIN-RELATED ARMADILLO REPEAT-CONTAINING // ARMADILLO/BETA-CATENIN-LIKE REPEAT-CONTAINING PROTEIN	5249	mito	7.5	noTP	0	22.5722	66.9291	0	33.0709			PTHR23315,PTHR23315:SF57		6.3.2.19			FALSE	FALSE	FALSE	FALSE	FALSE	FALSE	FALSE	FALSE	FALSE		FALSE		FALSE	AT1G08315.1	3.06e-67	73	326	85.5399	AT1G08315.1	1.11e-64	79	326	92.5706	AT1G08315.1	cluster8400	ARM repeat superfamily protein	TRUE	0												#N/A	#N/A	FALSE	#N/A	TRUE	FALSE
cluster9127	Sevir.5G474600	Sevir.5G474600.1.p	381	MDMEEEQLLQQGSAAVPPPLESSNYWPSSSSSEEAAAAEDDGPRRRRESMVNRLISTVYSGPTISDIESALSFTGGDHLVAAPPPPAVMDSTTSSPVVFSPEKVLSKMENKYTLKIKTCGNGLAAEDGYKWRKYGQKSIKNSPNPRSYYRCTNPRCNAKKQVERSTEEADTLLVTYEGLHLHYTFNYSPQQHHLLLPPPPPSCSSKKPKLHPRGGPLADADAGAAILQNSSSSPAQEESMMSSSTTSRSYYAPALGASSPPSSEAAAAAACYFDNATTSNNEDGLLGEVQFLRQQQQQDYCCFVDFEEQHRRQRMANSNSSNGGGLLEDVVPLLVRRPCISSSSSSPGITTTAGSPSPSLSTSSSVSWNPYIDMAMLSNIF	(1 of 1) PTHR31221:SF42 - WRKY TRANSCRIPTION FACTOR 49-RELATED		1			(1 of 1) PTHR31221:SF42 - WRKY TRANSCRIPTION FACTOR 49-RELATED	7115	nucl	14	noTP	0	57.4803	21.2598	9.18635	69.5538		PF03106	PTHR31221,PTHR31221:SF42				GO:0043565,GO:0006355,GO:0003700	FALSE	FALSE	FALSE	FALSE	FALSE	FALSE	FALSE	FALSE	FALSE		FALSE		FALSE	AT5G43290.1	2.51e-43	36	275	50.0073	AT5G43290.1	1.45e-41	42	275	58.3418	AT5G43290.1	cluster9060	WRKY DNA-binding protein 49	TRUE	0												#N/A	#N/A	FALSE	#N/A	TRUE	FALSE
cluster9128	Sevir.5G013100	Sevir.5G013100.1.p	381	MDFKAKSLVPIASPPSHHLSRARARAAASHQETMRRSLIFRQLARRLLSNVPESTVYGGPRPQESSAARRVTVTTLRGKHRRGEPITVVTAYDYPSAVHVDSAGIDVCLVGDSAAMVVHGHDTTLPITLDLMLEHCRAVARGAPRPLLVGDLPFGCYESSAAQAVDSAVRLLKEGGMDAIKLEGGAPSRISAAKAIVEAGIAVMGHVGLTPQAISVLGGFRPQGKTVDSAVKVVETALALQEAGCFSVVLECVPAPVAAAATSALQIPTIGIGAGPFCSGQVLVYHDLLGMMQHPHHAKVTPKFCKQFGNVGNVINRALSEYKKEVETRTFPGPSHTPYPITPTDVDGFANALQKMGLSDAADAAAAAAENSGTDGGPKEK	(1 of 1) 2.1.2.11 - 3-methyl-2-oxobutanoate hydroxymethyltransferase / Ketopantoate hydroxymethyltransferase		1			(1 of 1) 2.1.2.11 - 3-methyl-2-oxobutanoate hydroxymethyltransferase / Ketopantoate hydroxymethyltransferase	1974	chlo	12	noTP	0	20.7349	43.0446	13.6483	43.3071		PF02548	PTHR20881,PTHR20881:SF0	KOG2949	2.1.2.11	K00606	GO:0015940,GO:0003864	FALSE	FALSE	FALSE	FALSE	FALSE	FALSE	FALSE	FALSE	FALSE		FALSE		FALSE	AT3G61530.2	0	88	355	94.693	AT3G61530.2	0	88	355	94.693	AT3G61530.2	cluster3670	ketopantoate hydroxymethyltransferase 1Phosphoenolpyruvate carboxylase family protein	TRUE	0	Cre12.g508550.t1.1	2.08e-156	85	606	53.5809	Cre12.g508550.t1.1	2.23e-147	85	606	53.5809	Cre12.g508550.t1.1	cluster7359	Ketopantoate hydroxymethyltransferase	TRUE	FALSE	TRUE	TRUE
cluster9129	Sevir.7G076800	Sevir.7G076800.1.p	381	MPPQDVPTQGHAAAATNNAAVVVHGHHSLPVVAPAVTGHGKERRRRKHEVDDAGGSGVVVAAARLSEIEAAAADGGATDGARRSHHHRRPRAPATEGTKSGSVMYDAASVRPERGFSAVVHYSESAPATARPAVIVIGSRRKHRAAGSYSTTEGGNSYYASDDHLAAASSSSSRLVRERRPASPRPHRPTKPNGAYSAAADGVPARAFTGGFGRYDSPSVTARSNGTVTGGKHRYHQATVGSSWGGGGGGGGAYYAAASSSSSRLIREPAAPPPPHHRPPKPHKNHGAPSSSAPPPPQEPSEDELLRVGLEVASKMDMATLHSMVKEHIDRNQEAEAVEEESLHFWRPLTDDEVDADLRAIYDKVAAWRAAASGSGKRRRH			1			NA		nucl	13	noTP	0	87.4016	19.4226	6.56168	74.0157	50.9819							TRUE	FALSE	FALSE	FALSE	FALSE	FALSE	FALSE	FALSE	FALSE		FALSE		TRUE												#N/A	#N/A	FALSE	#N/A												#N/A	#N/A	FALSE	#N/A	FALSE	FALSE
cluster9130	Sevir.3G395700	Sevir.3G395700.7.p	381	MTAAVAAPHPPPTATAPPPSRVLLVGVVGPAPRSPSSLPSHREAFGWASLLQGRRERRRRGGGAAVQPKMARPPILSVALPSDTGRVLSIQSHTVQGYVGNKSAVFPLQLLGFDVDPINSVQFSNHTGTGYPTFRGQVLDGKQLWDLIEGLEENQLLHYTHLLTGYIGSVSFLDTVLQVVDKLRSVNPDLVYVCDPVLGDEGKLYVPQELISVYQQKVVPVASMLTPNQFEVELLTGLRITSEQDGLTACNTLHSAGPRKVVITSALIGGKLLLIGSHKKTQEQPPEQFKIEIPKIPAYFAGTGDLTTALLLGWSNKYPDSLETAAELAVSSLQALLKRTVEDYKRAGFDPSTSSLEIRLIQSQDDIRSPVVTCKAVKFGS	(1 of 1) 2.7.1.35 - Pyridoxal kinase / Vitamin B6 kinase		1			(1 of 1) 2.7.1.35 - Pyridoxal kinase / Vitamin B6 kinase	5035	chlo	11	cTP	0	13.3858	26.7717	22.0472	51.1811		PF08543	PTHR10534,PTHR10534:SF2	KOG2599	2.7.1.35	K00868	GO:0009443,GO:0008478	FALSE	FALSE	FALSE	FALSE	FALSE	FALSE	FALSE	FALSE	FALSE		FALSE		FALSE	AT5G37850.1	0	81	344	89.9477	AT5G37850.1	3.36e-178	81	344	89.9477	AT5G37850.1	cluster8205	pfkB-like carbohydrate kinase family protein	TRUE	0	Cre03.g173800.t1.2	2.47e-92	75	472	60.6992	Cre03.g173800.t1.2	5.49e-87	75	472	60.6992	Cre03.g173800.t1.2	cluster8632	Pyridoxal kinase	TRUE	FALSE	TRUE	TRUE
cluster9131	Sevir.3G113400	Sevir.3G113400.1.p	381	MSSSPSPASRRPTGPLALGLESSANKIGIGVVSLSGEILSNPRHTYVTPPGHGFLPRETAQHHLVHLLPLLRAALAEAGIAPSDLACVCYTKGPGMGGPLQVAAAAARALSLLWSKPLVAVNHCVAHIEMGRAVTGAVDPVVLYVSGGNTQVIAYSEGRYRIFGETIDIAVGNCLDRFARVLELSNDPSPGYNIEQLAKKGEKFIDLPYVVKGMDVSFSGILSFIEATAIEKLKNNECTPADLCYSLQETLFAMLVEITERAMAHCDSKDVLIVGGVGCNERLQEMMRIMCSERGGRLFATDDRYCIDNGAMIAYTGLLAYAHGETTPLEESTFTQRFRTDEVRAIWREKEMPVMTNIHTDAMAEVSKDEASMPTPIIVDS	(1 of 1) PTHR11735//PTHR11735:SF14 - O-SIALOGLYCOPROTEIN ENDOPEPTIDASE // TRNA N6-ADENOSINE THREONYLCARBAMOYLTRANSFERASE-RELATED		1			(1 of 1) PTHR11735//PTHR11735:SF14 - O-SIALOGLYCOPROTEIN ENDOPEPTIDASE // TRNA N6-ADENOSINE THREONYLCARBAMOYLTRANSFERASE-RELATED	6686	chlo	11	noTP	0	11.5486	41.7323	16.7979	41.4698		PF00814	PTHR11735,PTHR11735:SF14		2.6.99.4	K01409		FALSE	FALSE	FALSE	FALSE	FALSE	FALSE	FALSE	FALSE	FALSE		FALSE		FALSE	AT4G22720.1	0	88	354	94.9605	AT4G22720.1	0	88	354	94.9605	AT4G22720.1	cluster8070	Actin-like ATPase superfamily protein	TRUE	0	Cre14.g615500.t1.1	3.12e-18	77	754	39.0106	Cre14.g615500.t1.1	1.1e-17	77	754	39.0106	Cre14.g615500.t1.1	cluster6227	(1 of 2) 2.6.99.4 - Transferred entry: 2.3.1.234	TRUE	FALSE	TRUE	TRUE
cluster9132	Sevir.4G300000	Sevir.4G300000.1.p	380	MEPSDLNTHLPPRKRLLAGLRTAATSCDAAEPLPSPLASGDLAARLREMALAANASASSPEEMIEAARAAAEAATDAAAAARAAAAEKAAVAAKARAAARAAMEFLDSFSRTGTSRNGLQFKVKSRKKHVQVKMLYRPNGTLGDAPKPRRRKQSDEEIARNLHRAMNSSPRISHTGPPKRPRGKAGDGKDGAAPGEGNREGRDDACNGSSTHAPIEAGGGLSNGCCEEKSSETTVPLFKHGGPDDGGDDPSRHAAKSRGDVTDNGVGTGNLSAARKVKIKRKELLLNQHNNKETEEPKETEPSVQPIGQDEPKTNGNGTEKHGSPADAKAPGDGTASMKITSVWKFKKLKTSHCSSDSKVLHNVCSSPTAAETSASVKAD			1			NA	3167	nucl	12	noTP	0	81.3158	25	2.89474	72.1053	60.6313		PTHR35477,PTHR35477:SF1					TRUE	FALSE	FALSE	FALSE	FALSE	FALSE	FALSE	FALSE	FALSE		FALSE		TRUE	AT4G35510.1	5.95e-07	48	334	54.7545	AT4G35510.1	2.05e-07	46	334	52.4731	AT4G35510.1	cluster3769	PHD finger-like proteinhypothetical protein	TRUE	0												#N/A	#N/A	FALSE	#N/A	TRUE	FALSE
cluster9133	Sevir.1G328300	Sevir.1G328300.1.p	380	MIQVFSGITARNLRGAIHASNLYSVSIQHKEFFCWKPTYQHISTNNSMRPNDVIEAQDMVPAEGNRSCSSSVQSTPEIEKKYVHRVYDAIAPHFSATRFAKWPKVAEFLNSLRPGSVVLDAGCGNGKYLGFNPDCFFIGCDISPPLIEICAGRGHEVLVADAVNLPYRDNFGDAAISIAVLHHLSTDERRRKAIEELIRVVRRGGLVLITVWAREQEDKSLLNKWTPLCEKYNEEWVDQSSPPVRSQSATLLESIAETDEDAGVMKQADDRLKKCHDSMEDKTIAACSNTDTDEKETNQQEYFVPWHLPFHRAEIGGASAAALENGFAKKDEKKGTVVYNRYYHVFVEGELQRLASGIKNTAIVDQFYDKSNWCIVLEKL	(1 of 1) PTHR13069//PTHR13069:SF21 - UNCHARACTERIZED // PROTEIN C35D10.12		1			(1 of 1) PTHR13069//PTHR13069:SF21 - UNCHARACTERIZED // PROTEIN C35D10.12	6744	chlo	10	mTP	0	8.94737	32.6316	17.6316	49.7368		PF08241	PTHR13069,PTHR13069:SF21	KOG1331	2.1.1.229	K10770	GO:0008168,GO:0008152	FALSE	FALSE	TRUE	FALSE	FALSE	FALSE	FALSE	FALSE	FALSE		FALSE		FALSE	AT1G36310.2	1.23e-147	80	405	75.2593	AT1G36310.2	1.78e-140	80	405	75.2593	AT1G36310.2	cluster7568	S-adenosyl-L-methionine-dependent methyltransferases superfamily protein	TRUE	0	Cre04.g224002.t1.1	4.37e-38	39	1064	13.9652	Cre04.g224002.t1.1	3.17e-37	52	1064	18.6203	Cre04.g224002.t1.1	cluster4628	(1 of 1) K10770 - alkylated DNA repair protein alkB homolog 8 [EC:1.14.11.- 2.1.1.229] (ALKBH8)	TRUE	FALSE	TRUE	TRUE
cluster9134	Sevir.9G098700	Sevir.9G098700.1.p	380	MPLAAEPDDAREEMENHQQLPTTAKGAPALEGLVVGSYCHDVLIRGGRVVGETLGGAAAFVSNVLDAASPREEEEQGEAPFVVVSKVGHDFAYASAPGPARRPPLLCASPTTSFHAQFSDAASSAHAPDRELRRVRACDPIYPADLPDRRFAYGLAVGVAGEVLPETLERMIRLCRAVLVDAQALIRAFDGDGAVGHVALEDTPYARLLPRVAFLKASSEEAPYVGLETARRRCCVIVTDGRDGCRLYWDGGEARVVPFPAVQVDPTGAGDSFLAGFAAGLLWGLSATDAALLGNFFGAAAVSQVGVPTFHPKMLQAVKEILEEKTTKRSSPCINGTTFTLERSNVHDELHAALQEAARLMSEQQQADPANGNGGDICST	(1 of 1) 2.7.1.64 - Inositol 3-kinase / Myoinositol kinase		1			(1 of 1) 2.7.1.64 - Inositol 3-kinase / Myoinositol kinase	4360	cyto	8	noTP	0	17.8947	27.8947	21.5789	50.5263		PF00294	PTHR10584,PTHR10584:SF130	KOG2855	2.7.1.64		GO:0019140,GO:0010264,GO:0005524	FALSE	FALSE	FALSE	FALSE	FALSE	FALSE	FALSE	FALSE	FALSE		FALSE		FALSE	AT5G58730.1	1.59e-106	95	354	102.246	AT5G58730.1	1.26e-100	94	354	101.169	AT5G58730.1	cluster8081	pfkB-like carbohydrate kinase family protein	TRUE	0												#N/A	#N/A	FALSE	#N/A	TRUE	FALSE
cluster9135	Sevir.9G313600	Sevir.9G313600.1.p	380	METPLSTRRITRSLAAAAAASAQKSAAAGTDSAAQFSLAKNATAGEPQPRAALHDITNDSPIVGLAAGGLHGTDKTPASTAAKTRRRAPRRTPGSGEALLRGQVKALLHKVEEEQGCAPAALVRPARIQALLGVSRSPAQLLAPTPANTPQIGPVPPAREGLLMPDGVPVVPCVLEEEELLLPKLQIIAAPLPPPQPEENLGECLLNRALVFDDSPEKSGASNGSAVLFQESSTGSCNGKSSSPEDDSSSAWSIQVHASSEKGDEEELGVEDLGEYTEEEEEWEEEEEWEEDSDDEDCFDDLCEEMSRMTVVDEEERKAGLPQFEGRHTRFIYNSDDEIEREEVADAAEARAELGALMLRGLPVPEGRHLRFQEDEEDEE			1			NA	7030	chlo	9	noTP	0	81.5789	24.7368	9.21053	66.0526			PTHR28039,PTHR28039:SF2					TRUE	FALSE	FALSE	FALSE	FALSE	FALSE	FALSE	FALSE	FALSE		FALSE		FALSE	AT3G51230.1	2e-25	40	192	79.375	AT5G66230.2	7.63e-40	99	546	69.0824	AT5G66230.2	cluster1139	Chalcone-flavanone isomerase family proteinchalcone-flavanone isomerase family protein	TRUE	0												#N/A	#N/A	FALSE	#N/A	TRUE	FALSE
cluster9136	Sevir.9G120700	Sevir.9G120700.1.p	380	MADWTGLHGDLLDLVVVRLPSLDLLRFRAVCASWRAAATAFTARRGQPRPDRPWLLLPADVATDHDHGRLVVRADHEVPVATLPARLGRLTSRRFVPLGSACGAIVAADDRGEMHLLDPVTGGRWPLPPVATLPLVARVEGLQVQHRGGGVLPVGALIQKAVPVPTPDGGVMVVAIYRQLQHRNQWATARPGDRAWKSVAPTSIPAVVDVVVHRGQLYANTRYGMMYMFPELHGLGSASPEIIPSVTRRPSAYVERSFLVESPRGELMQVELLRPVRAAGGEGFVVRVLDECGETWEETEDIGDAAVLVDATGAVAASTAECPALRPNTVYFAVDLEGETRVWAYSLAGRHKRIEVVEALPTAEGYKPPCFWFAQVYSQP	(1 of 1) PTHR11102//PTHR11102:SF78 - SEL-1-LIKE PROTEIN // SUBFAMILY NOT NAMED		1			(1 of 1) PTHR11102//PTHR11102:SF78 - SEL-1-LIKE PROTEIN // SUBFAMILY NOT NAMED	5480	cyto	8	noTP	0	0	5.78947	38.4211	55.7895	82.8249	PF03478	PTHR11102,PTHR11102:SF78					FALSE	FALSE	FALSE	FALSE	FALSE	FALSE	FALSE	FALSE	FALSE		TRUE		TRUE	AT1G65770.1	5.69e-11	88	361	92.8753	AT1G65770.1	2.05e-12	88	361	92.8753	AT1G65770.1	cluster429	ascorbic acid mannose pathway regulator (DUF295)F-box SKIP23-like protein (DUF295)ascorbic acid mannose pathway regulator 1F-box protein	TRUE	0												#N/A	#N/A	FALSE	#N/A	TRUE	FALSE
cluster9137	Sevir.9G563100	Sevir.9G563100.1.p	380	MAAPEASTCYVGIARQSAAFRLMKQMGWEEGEGLGKDKQGIKGHVRVKNKQDTLGVGVDNPRDKWVYDTTQFDNILKKLKVQSANPIQEETAAVSDSPDSTPKKDKPANDEVTKVTRPQGRYKKRERGKSVSSYSAIDLQGILVRKNEDNCQVDQKVESTCLDEPDPIICPDAVSQAEDVNWWGHKFGFVSGGFLGATSRKRKSSRKDPSNVRQTFAEEDQENLYNLVQDKATSGKQGLGIKGLPMKIAGHRWKGNKTSFGDSDEDSSAQSDEYSEIEEDDNEEQPATTVELIDTEKNTDKVLHADIKSKTKVKKLCKRILREAPSQSMKLKDLKVAVEERSNAVFSSFSCRREAMLFLKKKLQGSRKFNVDGKKVHLVS	(1 of 1) K11135 - Pin2-interacting protein X1 (PINX1)		1			(1 of 1) K11135 - Pin2-interacting protein X1 (PINX1)	158	nucl	9	noTP	0	44.2105	18.4211	8.15789	73.4211		PF01585	PTHR23149,PTHR23149:SF9	KOG2809		K11135	GO:0003676	FALSE	FALSE	FALSE	FALSE	FALSE	FALSE	FALSE	FALSE	FALSE		FALSE		FALSE	AT1G63980.1	9.29e-111	99	392	96.2219	AT1G63980.1	3.65e-105	99	392	96.2219	AT1G63980.1	cluster7677	D111/G-patch domain-containing protein	TRUE	0	Cre07.g347400.t1.2	2.42e-14	43	604	27.1242	Cre07.g347400.t1.2	2.06e-13	43	604	27.1242	Cre07.g347400.t1.2	cluster435	(1 of 2) 1.8.4.14 - L-methionine (R)-S-oxide reductase / FRMsr(1 of 2) K11135 - Pin2-interacting protein X1 (PINX1)	TRUE	FALSE	TRUE	TRUE
cluster9138	Sevir.9G143600	Sevir.9G143600.1.p	380	MASVAELKEKHAAATASVNSLRERLRQRREMLLDTDVARYSKAQGRTPVSFNPTDLVCCRTLQGHSGKVYSLDWTPEKNWIVSASQDGRLIVWNALTSQKTHAIKLHCPWVMTCAFAPNGQSVACGGLDSACSIFNLNSQADRDGNMPVSRILTGHKGYVSSCQYVPDQESRLITSSGDQTCVLWDVTTGQRMSIFGGEFPSGHTADVQSVSINSSNTNMFVSGSCDATVRLWDIRIASRAVRTYHGHEADVNSVKFFPDGHRFGTGSDDGTCRLFDMRTGHQLQVYSREPNRDDNELPTVTSIAFSISGRLLFAGYSNGDCYVWDTLLAEVVLNLGNLQNSHDGRISCLGMSSDGSALCTGSWDKNLKIWAFSGHRKIV	(1 of 1) K04536 - guanine nucleotide-binding protein G(I)/G(S)/G(T) subunit beta-1 (GNB1)		1			(1 of 1) K04536 - guanine nucleotide-binding protein G(I)/G(S)/G(T) subunit beta-1 (GNB1)	6969	nucl	7	noTP	0	2.10526	10	42.3684	47.6316		PF00400	PTHR19850	KOG0286		K04536	GO:0005515,GO:0007165	FALSE	FALSE	FALSE	FALSE	FALSE	FALSE	FALSE	FALSE	FALSE		FALSE		FALSE	AT4G34460.1	0	99	378	99.7857	AT4G34460.1	0	99	378	99.7857	AT4G34460.1	cluster7816	GTP binding protein beta 1	TRUE	0	Cre08.g364000.t1.1	4.2e-28	89	2033	16.6793	Cre08.g364000.t1.1	2.47e-29	89	2033	16.6793	Cre08.g364000.t1.1	cluster682	(1 of 1) PTHR22847//PTHR22847:SF460 - WD40 REPEAT PROTEIN // SUBFAMILY NOT NAMEDReceptor of activated protein kinase C	TRUE	FALSE	TRUE	TRUE
cluster9139	Sevir.2G138500	Sevir.2G138500.1.p	380	MAPRGLAPALPAVPALLLLLVFCLAMLAPVAQAARRHDDEAPTSGGGGGGCSSSGTPPPLWVFGDSYADTGNLGDLGRELTHAWYDPYGDTFPGRPTGRFSDGRVLTDFIASAMGVPTPVAYKLRRGAAPGLLARGMNFAVGGAGVLDTGNFQRNISAQIDLFQAQHRTPSNRSGGGCDAGGVAVVVVSGNDYSYAADKDNSTSAAIAYIPTVVRQLREQLRRLRDEAGMRRVVVTNLHPLGCTPLFTRALNYTGCDPIANAGAAQHNAALQSVLAALDPANRTFLLLDLNAPFAAHVGASPAAAVEGRFAEPRRPCCETFGGAGGGYCGQQDDDGKRMYTLCDDPAKHFYWDDVHPTQAAWAAVAEAFRPKIREFLSST	(1 of 1) PTHR22835//PTHR22835:SF216 - ZINC FINGER FYVE DOMAIN CONTAINING PROTEIN // SUBFAMILY NOT NAMED		1			(1 of 1) PTHR22835//PTHR22835:SF216 - ZINC FINGER FYVE DOMAIN CONTAINING PROTEIN // SUBFAMILY NOT NAMED	6068	chlo	9	SP	0	7.10526	36.5789	11.5789	51.8421		PF00657	PTHR22835,PTHR22835:SF216		3.1.1.49		GO:0016788	FALSE	FALSE	FALSE	FALSE	FALSE	FALSE	FALSE	FALSE	FALSE		FALSE		FALSE	AT5G03610.1	1.24e-75	83	360	87.8417	AT5G03610.1	9.22e-70	83	360	87.8417	AT5G03610.1	cluster904	GDSL-like Lipase/Acylhydrolase superfamily proteinSGNH hydrolase-type esterase superfamily protein	TRUE	0												#N/A	#N/A	FALSE	#N/A	TRUE	FALSE
cluster9140	Sevir.2G432200	Sevir.2G432200.1.p	380	MDAEMGRKVAKEKEMREWCVALPKVELHAHLNGSVRNSTLLELAKQLADKGIIVFEDVKDVIMKNGRSLPECFKLFDLFHILTTEHDTVTRIAKEVVEDFAAENVVYLEIRTTPKNNEAKGMTKRSYMDAVIKGLKAVEAVDVVLFDSNSRTNDTLACTPTIEFDGDTMKKRIYVRLLLSIDRRETTSAALDTVNLALELKDQGVIGIDLSGNPVVGEWETYLPALQHAKELGIPITIHCGEVANRKEIQAVLDFCPQRLGHVCCLNDAEWKKLKSLMIPVEICLTSNVMTGGAPSLELHHFADLYNAKHPLSLCTDDCGLFSTSLSNEYYLVAATFGLTKPELFHLAQEAVHFIFADENVKKSLKEVFKHAEKRFDDVV	(1 of 1) 3.5.4.4 - Adenosine deaminase / Adenosine aminohydrolase		1			(1 of 1) 3.5.4.4 - Adenosine deaminase / Adenosine aminohydrolase	769	cyto	11	noTP	0	0.526316	44.7368	17.3684	37.8947		PF00962	PTHR11409,PTHR11409:SF42	KOG1097	3.5.4.4	K01488	GO:0019239	FALSE	FALSE	FALSE	FALSE	FALSE	FALSE	FALSE	FALSE	FALSE		FALSE		FALSE	AT4G04880.2	2.57e-161	93	385	92.0338	AT4G04880.2	2.91e-154	93	385	92.0338	AT4G04880.2	cluster7754	adenosine/AMP deaminase family protein	TRUE	0	Cre03.g161000.t1.1	2.76e-63	85	481	67.3285	Cre03.g161000.t1.1	1.14e-58	84	481	66.5364	Cre03.g161000.t1.1	cluster8528	Adenosine/AMP deaminase	TRUE	FALSE	TRUE	TRUE
cluster9141	Sevir.5G168600	Sevir.5G168600.1.p	380	MSVENQMHHHPPKAPTQLQIKTKTHQVACCLVSLLTSENELAAGHSILVGAMASLLRWKDKYVKERLQGLSAGLSCSSAAATSVIVSSGRAIDRHSPRLRDPDRRFPPPVPKPPSSPYHYDDGKDKRKKKAAADGGVSSASSEHKKNKKKQAVQLQQVSPASSSRFLLNSSRLMRQSDDDDIAVVDYLPPPPFPSSPRPSFIDDDDGITVADSLPPLPSPRPAFIDDDMFHSRGDGTLQPAVPSGPHQLEALPPVELFAEPSAGAGSFSSSWSSSEKGRRAAGDKTAMMRSCSTRTGQHQVVVLRVSLHCKGCAGKVKKHISKMEGVTSFDIDIATKKVTVVGDVTPLGVLNSISKVKSAQFWPDALSSLSTPPRASASF	(1 of 1) PTHR22814//PTHR22814:SF130 - COPPER TRANSPORT PROTEIN ATOX1-RELATED // SUBFAMILY NOT NAMED		1			(1 of 1) PTHR22814//PTHR22814:SF130 - COPPER TRANSPORT PROTEIN ATOX1-RELATED // SUBFAMILY NOT NAMED	6926	nucl	12	noTP	0	56.5789	12.1053	11.8421	76.0526		PF00403	PTHR22814,PTHR22814:SF130	KOG1603			GO:0046872,GO:0030001	FALSE	FALSE	FALSE	FALSE	FALSE	FALSE	FALSE	FALSE	FALSE		FALSE		FALSE	AT5G02600.1	1.52e-33	19	320	22.6219	AT5G02600.1	1.01e-30	77	320	91.6781	AT5G02600.1	cluster8484	Heavy metal transport/detoxification superfamily protein	TRUE	0	Cre09.g392467.t1.1	3.78e-05	15	71	80.493	Cre09.g392467.t1.1	1.06e-05	14	71	75.1268	Cre09.g392467.t1.1	cluster13739	copper chaperone	TRUE	FALSE	TRUE	TRUE
cluster9142	Sevir.5G240400	Sevir.5G240400.1.p	380	MHTPFMDKSPHRRDSAGGRLKQRLAQILTRSSCTTNTTSVATAAGGANSGAAFVSLARASDDYSSRQPEAPPSPYFCTPCTYERPKVDGAAVHPRRRRRRRTRSASLVHISVDCTGGAAAASGRRSVHSDAPLLQHLSVPARDVRRPGKGRGKPSAARSPSASRRHLSSSSSSWGRARRPSRGTAAPYSWSSFSSTATDDEVAPFSSSSDGEGRGGEEAETRTLFSSLSFSSDSSEFYSNATRKSHGNTTARRAPRRALPRTGEPAPAADAFQPLVSVETRKHRGYDERRKEEKRGNDVRKPMGAAAEESGAAMAVVKRSSNPYLDFRSSMVEMVVERRIGSVGQMEELLGSYLSLNSLRHHPAILAAFEDVWEAVFGEE	(1 of 34) PF04844 - Transcriptional repressor, ovate (Ovate)		1			(1 of 34) PF04844 - Transcriptional repressor, ovate (Ovate)	5524	nucl	14	noTP	0	71.3158	17.6316	2.63158	79.7368		PF04844	PTHR33057,PTHR33057:SF12					FALSE	FALSE	FALSE	FALSE	FALSE	FALSE	FALSE	FALSE	FALSE		FALSE		FALSE												#N/A	#N/A	FALSE	#N/A												#N/A	#N/A	FALSE	#N/A	FALSE	FALSE
cluster9143	Sevir.5G435400	Sevir.5G435400.2.p	380	MAPPLAVVGPALAAPSFRTALPFRLRPRKIPSWRRAALPNDEDYYLIDAEESIGDGFSFSGGKYGEGPSKSDEWFAQGKMIDAYPVYGDKGKAKDPFFGLTMGSGSQPSDDVFRWFCVEAGNSSNPKVLLIHGLPSQAYSYRNVLPVLSDKYHAVAFDWLGFGFSDKPQPKYGFDYTLDEYTASLESLVNAVAPDKLSIVVQGYFAPVAVKYASEYQDKLNHLVLVNPPITDKHVSLPSPLASFSNFLLGEIFSQDPLRASDKVLTSCGPYMMKEEDAMVYRRPYLVSGSSGFALNAISKAMKKDLKAYIESMRSILGSDSWKTKTTICWGMRDRWLSYDGVEEFFGGLNQKIVELPMAGHHVQEDRGEELGNIIKSILR	(1 of 1) PTHR10992//PTHR10992:SF709 - ALPHA/BETA HYDROLASE FOLD-CONTAINING PROTEIN // SUBFAMILY NOT NAMED	70% Pimeloyl-ACP methyl ester carboxylesterase	1			(1 of 1) PTHR10992//PTHR10992:SF709 - ALPHA/BETA HYDROLASE FOLD-CONTAINING PROTEIN // SUBFAMILY NOT NAMED	6757	chlo	13	cTP	0	0	29.7368	13.6842	56.5789	83.7866	PF00561	PTHR10992,PTHR10992:SF709	KOG1454,KOG4178	3.8.1.5			FALSE	FALSE	FALSE	FALSE	FALSE	FALSE	FALSE	FALSE	FALSE		TRUE		TRUE	AT4G12830.1	9.85e-177	98	394	94.7665	AT4G12830.1	1.39e-166	98	394	94.7665	AT4G12830.1	cluster7657	alpha/beta-Hydrolases superfamily protein	TRUE	0	Cre03.g195200.t1.2	2.61e-22	66	362	69.4641	Cre03.g195200.t1.2	1.11e-21	66	362	69.4641	Cre03.g195200.t1.2	cluster9898	Conserved in the Green Lineage	TRUE	TRUE	TRUE	TRUE	TRUE
cluster9144	Sevir.5G257100	Sevir.5G257100.1.p	380	MLQMYANRNYAGEDLLLINSVTITSSVGYWIFMIIFIVMVCCGMGWSVWHPNMIKSSQYRGITGIALFALVNTLPFSDLWAVTRGYRTHFTLLMPMMINTFLGCLENALWALHICLGIANSVAAGLAFVQVLWLLVLRIVHREVVGQITDFESLRSVFLSVSKSLERLAAAPPAAAFWTRVYLLELQGSLDIGWQSLSLMERTFTRLEAELVKKADLLAAAAIEAGGNEASVANQVASSNAVAAEASANASLALCRSFLGTCRSNMIAFDDMKRAIKDRLSNNDPQAAEQNLQASITVASTTTRGLADNLRSSIQIINASEGIPSTIKIAFNFCHEQILSVKTCADSKLQWLGCGAFSFRRRLGFLQEDRLCAQCLGVWL			1			NA		plas	6	noTP	3	0	81.8421	0	18.1579	67.4991							TRUE	FALSE	FALSE	FALSE	FALSE	FALSE	FALSE	FALSE	FALSE		FALSE		TRUE												#N/A	#N/A	FALSE	#N/A												#N/A	#N/A	FALSE	#N/A	FALSE	FALSE
cluster9145	Sevir.5G466500	Sevir.5G466500.1.p	380	MAAALLLAASTSSSSSAAFRPPLRLRSPTHPPHPRLIRTGRRPFPVVRAAETDATKDAKPKAPEKAPAADGSSFNQLLGIKGAKQETDIWKIRLQLTKPVTWPPLVWGVLCGAAASGNFHWTVEDVAKSIVCMIMSGPCLTGYTQTINDWYDRDIDAINEPYRPIPSGAISENEVITQIWVLLLAGLGLGALLDVWAGHDFPIVFYLAVGGSLLSYIYSAPPLKLKQNGWIGNFALGASYISLPWWAGQALFGTLTPDIVVLTTLYSIAGLGIAIVNDFKSIEGDRALGLQSLPVAFGMETAKWICVGAIDITQLSVAGYLLSTGKLYYALALLGLTIPQVVFQFQYFLKDPVKYDVKYQASAQPFFVLGLLVTALATSH	(1 of 1) 2.5.1.62 - Chlorophyll synthase		1			(1 of 1) 2.5.1.62 - Chlorophyll synthase	2261	chlo	11	cTP	6	12.3684	55	0.526316	44.4737		PF01040	PTHR11048,PTHR11048:SF18	KOG1381	2.5.1.62	K04040	GO:0016021,GO:0004659	FALSE	FALSE	FALSE	FALSE	FALSE	FALSE	FALSE	FALSE	FALSE		FALSE		FALSE	AT3G51820.1	0	90	388	88.3763	AT3G51820.1	0	90	388	88.3763	AT3G51820.1	cluster7729	UbiA prenyltransferase family protein	TRUE	Greencut2 K	Cre06.g294750.t1.2	6.62e-167	91	384	90.2891	Cre06.g294750.t1.2	1.07e-156	91	384	90.2891	Cre06.g294750.t1.2	cluster9617	Chlorophyll synthetase	TRUE	FALSE	TRUE	TRUE
cluster9146	Sevir.5G000800	Sevir.5G000800.1.p	380	MDGSYLDSPATSQTTMAAAAAAEAAASLKRRSIPSSSSISMLTRFHAGYFRISLALSGQALLWRTLTGDGDGDSSSSSTPMVRSLPSAAFLLLWSLALLALVALAALYAARCLLRFPAVRAEFRHHVAMNYLFAPWISCLLLLQSAPPFLRPAAAPYRLLWWAFSLPILALDIKVYGQWFTRGRKFLSMVANPASLITVIGNLVTARAAAKMGWHEAAVAIFAVGAAHYLVLFVTLYQRFPGSDSLPAVLRPVFFLFFAAPSMASLAWDAIAASFDTCCKMLFFVSLFLFASLVSRPALFRRAMRRFSVAWWAYSFPVTVLALASAEYAQEVRQAAANALMLALAVLSVAVTLALMLFSALRTADLLPHDDPFDCPHLPM	(1 of 8) PF03595 - Voltage-dependent anion channel (SLAC1)		1			(1 of 8) PF03595 - Voltage-dependent anion channel (SLAC1)	6299	plas	4.5	noTP	10	0.526316	76.8421	0	23.1579		PF03595	PTHR31269,PTHR31269:SF4				GO:0055085,GO:0016021,GO:0008308,GO:0006873	FALSE	FALSE	FALSE	FALSE	FALSE	FALSE	FALSE	FALSE	FALSE		FALSE		FALSE	AT1G62280.1	2.23e-133	87	386	85.8731	AT1G62280.1	2.19e-127	90	386	88.8342	AT1G62280.1	cluster800	SLAC1 homologue 2SLAC1 homologue 3C4-dicarboxylate transporter/malic acid transport proteinSLAC1 homologue 1SLAC1 homologue 4	TRUE	0												#N/A	#N/A	FALSE	#N/A	TRUE	FALSE
cluster9147	Sevir.7G184700	Sevir.7G184700.1.p	380	MVGGGKPLGDSVFAGHAAAGAAAISASTVAVHPLDTVKTLIQLGAAGKKQKMGLRQVVDRLMAASGPAGFYSGIGWSIMGKLPGLGARFGTYEFLTAFYKDGREDNYVYYSEALLAGIAAGAVEAVFCTPFELFKLRNQVSSVIPSRAMGPANVAQESFPLLSKLLPGYVPDMRVWSSTVSLLSDLSPKHPDMLGALKQHPWMLTGSGKPPLPSAVQLPSRVISLEGWGALWRGLRPGIARDCVFGGMFFSTWQIIHTAMLTWKAVNMKPEPRNIEDAGPVHPFASSVAAGFAGAVAAAASHTFDTAKSRSECTVVPKYIAMERKFLKWKAPGTWIERKTGISPADRNVLFRGIGLRMAHSGIASFVLVGSYYLAVDYIS	(1 of 7) KOG0768 - Mitochondrial carrier protein PET8		1			(1 of 7) KOG0768 - Mitochondrial carrier protein PET8	6630	chlo	13	noTP	0	0.526316	57.3684	0.789474	41.8421		PF00153	PTHR24089,PTHR24089:SF35	KOG0768				FALSE	FALSE	FALSE	FALSE	FALSE	FALSE	FALSE	FALSE	FALSE		FALSE		FALSE	AT4G15010.2	7.04e-155	98	379	98.5172	AT4G15010.2	1.56e-145	98	379	98.5172	AT4G15010.2	cluster7810	Mitochondrial substrate carrier family protein	TRUE	0	Cre03.g202400.t1.2	1.89e-08	35	337	39.5697	Cre03.g202400.t1.2	1.12e-07	35	337	39.5697	Cre03.g202400.t1.2	cluster1324	Mitochondrial substrate carrier protein	TRUE	FALSE	TRUE	TRUE
cluster9148	Sevir.3G027600	Sevir.3G027600.1.p	380	MAPASSAAPFLPTTASSEATLPPSFVREEDERPKVPHDSFSDEVPVISLDGIGGGERRAEIRARVAAACEDWGIFQVVDHGVDAALVAEMARLARDFFALPPQEKLRFDMSGGKKGGFIVSSHLQGEAVQDWREIVTYFSYPVKARDYSRWPDKPAAWRAVVEQYSEQLVGLSCKLLGVLSEAMGLEAGALAEACVEMDQKVVVNFYPRCQQPDLTLGLKRHTDPGTITLLLQDLVGGLQATRDGGRTWITVQPVEGAFVVNLGDHGHFLSNGRFKNADHQAVVNSECSRLSIATFQNPAPDATVYPLAVREGEAPILDEPITFAEMYRRKMARDIEVAKLKKQARAAAEKQQVQVQMPQQSASEEFAVPKPESLDEILA	(1 of 1) K00475 - naringenin 3-dioxygenase (E1.14.11.9)		1			(1 of 1) K00475 - naringenin 3-dioxygenase (E1.14.11.9)	6916	chlo	4	noTP	0	14.2105	31.5789	15.2632	53.1579		PF14226,PF03171	PTHR10209,PTHR10209:SF137	KOG0143	1.14.11.9	K00475	GO:0055114,GO:0016491	FALSE	FALSE	FALSE	FALSE	FALSE	FALSE	FALSE	FALSE	FALSE		FALSE		FALSE	AT3G51240.1	0	91	359	96.5766	AT3G51240.1	0	91	359	96.5766	AT3G51240.1	cluster22	2-oxoglutarate (2OG) and Fe(II)-dependent oxygenase superfamily proteinjasmonate-regulated gene 21senescence-related gene 1gibberellin 3-oxidase 2gibberellin 3-oxidase 1flavanone 3-hydroxylaseleucoanthocyanidin dioxygenaseKAR-UP oxidoreductase 1flavonol synthase 3flavonol synthase 2flavonol synthase 1ethylene-forming enzymeACC oxidase 2ACC oxidase 1	TRUE	0	Cre10.g466700.t1.1	1.35e-13	69	332	79.1837	Cre10.g466700.t1.1	4.93e-13	69	332	79.1837	Cre10.g466700.t1.1	cluster1402	(1 of 1) PTHR10209:SF146 - 2-OXOGLUTARATE (2OG) AND FE(II)-DEPENDENT OXYGENASE SUPERFAMILY PROTEIN-RELATED	TRUE	FALSE	TRUE	TRUE
cluster9149	Sevir.3G002300	Sevir.3G002300.1.p	380	MSVRKSQFLREEHGRLEREAAALQRFDELSRELEAARRESQDRAVLVAGVDEAERRATVAEKRLAAVHARLAETEAAAGERQEALEAERMARAHVEQQASSLEQRALSSEQEVVALRGQLLEAAESVAQLCEKVTQQEHGLAIGENARLELGKKIGLLRQELEQSEKGRRAADAAKEALESDLEAARAAGGRSAEAVAWSLEELTAYEKELNQLRNVAQMVVAEVFGSGLSTSAPAVQLAEIPDEVRALISDSVFYAVSGVLMLVVTHYPDLDFKAICGRYASGWSANEIQKLGQSLVPHAQVVVEQTTAQWVMEARRSVEAASVGQEGVANPVQAVEAGSEPSAVPTALETPSSPPAAPPSDATGGCSNTIQDLTHMEF			1			NA		chlo	6	noTP	0	22.8947	76.3158	0	23.6842	79.4997							TRUE	FALSE	FALSE	FALSE	FALSE	FALSE	FALSE	FALSE	FALSE		FALSE		TRUE												#N/A	#N/A	FALSE	#N/A												#N/A	#N/A	FALSE	#N/A	FALSE	FALSE
cluster9150	Sevir.3G059600	Sevir.3G059600.1.p	380	MGKASKGSRKGKKAWRANISTDDIGDFFEKQTRDAHAGAAAIPSLPSDSLFYVDKPAASTSAAGASDTTTKDIPAKRKIEKKREKVLYHESLLKRNPFIQPIPSSVVSKKDKKKTKKKELHETQGDISVPMEDDSAGKNLDIWAGDDKGDTKARKRSTKSLIPAVEVEPQGCSFNPPFEAHQDALAQAVADERHKTLMKELGPTPVPLIISGEPITEEDKFFLDADDGDEDVTDDDGEQDADTSVGQRKNKTKRVTRVEMNRRARRKERLREEAEAKKMESISKEIDSLPNIIDEIAKEDEEKQKRRIRRTVIKEERLKSGPPRLGRHKFEPAPVQVLLTEEISGSLRKLKGCSNLTRDRYKSIEKRGLLAPSRRISKRR	(1 of 1) K14840 - nucleolar protein 53 (NOP53, GLTSCR2)		1			(1 of 1) K14840 - nucleolar protein 53 (NOP53, GLTSCR2)	207	nucl	9	noTP	0	75	38.4211	1.05263	60.5263		PF07767	PTHR14211	KOG2823		K14840		FALSE	FALSE	FALSE	FALSE	FALSE	FALSE	FALSE	FALSE	FALSE		FALSE		FALSE	AT2G40430.2	1.32e-57	99	450	83.82	AT2G40430.2	4.57e-55	99	450	83.82	AT2G40430.2	cluster7193	Nop53 protein	TRUE	0	Cre07.g348250.t1.2	1.32e-16	62	576	41.0104	Cre07.g348250.t1.2	9.82e-07	33	576	21.8281	Cre07.g348250.t1.2	cluster7587	(1 of 1) K14840 - nucleolar protein 53 (NOP53, GLTSCR2)	TRUE	FALSE	TRUE	TRUE
cluster9151	Sevir.9G097400	Sevir.9G097400.1.p	379	MAGVGGSGSGGVVHDVEALEGVRSIVLKPSESLDDSRFTRIAGPDFNDPGLGLEGLLGSFASTGFQASNLGDAIDVVNQMLDWRLSHEKPGEDCDEAELDPKYRESVKCKIFLGFTSNLVSSGIRDIVRFLAQHRMVDVIVTTAGGIEEDLIKCLAPTYRGDFSLPGALLRSKGLNRIGNLLVPNDNYCKFENWIMPLFDQMLLEQSTENIWTPSKVIARLGKEINDESSYLYWAYKNNIPVYCPALTDGSLGDMLFCHAVRNPGLIIDIVQDIRLMNGEAIHAAPRKTGIIVLGGGLPKHHICNANMFRNGADYAVYINTAQEFDGSDSGAQPDEAVSWGKIKGSAKPVKVHCDASIAFPLVVAATFARKVHGSKSTN	(1 of 1) 2.5.1.46 - Deoxyhypusine synthase / Spermidine dehydrogenase		1			(1 of 1) 2.5.1.46 - Deoxyhypusine synthase / Spermidine dehydrogenase	2083	cysk	13	noTP	0	2.63852	38.7863	10.5541	50.6596		PF01916	PTHR11703		2.5.1.46	K00809	GO:0008612	FALSE	FALSE	FALSE	FALSE	FALSE	FALSE	FALSE	FALSE	FALSE		FALSE		FALSE	AT5G05920.1	0	94	369	96.8022	AT5G05920.1	0	94	369	96.8022	AT5G05920.1	cluster7916	deoxyhypusine synthase	TRUE	0	Cre08.g369800.t1.2	6.67e-165	87	390	84.7692	Cre08.g369800.t1.2	1.63e-155	87	390	84.7692	Cre08.g369800.t1.2	cluster1322	Deoxyhypusine synthase	TRUE	FALSE	TRUE	TRUE
cluster9152	Sevir.9G146100	Sevir.9G146100.1.p	379	MDPLAVLRDYAARNELDKIIFSGDDILFGSDYTFPANTPTAFTSKQNNRPYPLSAAVFLAQHHDLKHTDFIQAARLRRIPPVSLPDRKTFLDFLRYGHNSLPSADPLLPSAFPPQETHLHPPSPPPEDPAAAEEATTGAQIRALERPFKDRNALLDARGRDFLAVFQAALRRQDEQRKAGGKDAAASSRPDSGAGASALAKPKVVDRALGDGVVPIILVPSASQTLITIYNVKEFLEDGVFVPSEERMRATKGGKPESVTVQKKLIRAERAGAAGGAVSFEVRDKPASLKSDDWGRVVAVFVLGKEWQFKDWPFKDHVEIFNRVIGFYVRFEDDSVEAAKVVKQWNVKIISISKNKRHQDRTAALEVWERLEEFMRART	(1 of 1) K15175 - parafibromin (CDC73)		1			(1 of 1) K15175 - parafibromin (CDC73)	593	cyto	6	noTP	0	22.6913	32.19	16.3588	51.4512		PF16050,PF05179	PTHR12466,PTHR12466:SF8	KOG3786		K15175	GO:0016593,GO:0016570,GO:0006368	FALSE	FALSE	FALSE	FALSE	FALSE	FALSE	FALSE	FALSE	FALSE		FALSE		FALSE	AT3G22590.1	2.52e-124	99	416	90.4327	AT3G22590.1	9.03e-119	99	416	90.4327	AT3G22590.1	cluster7492	PLANT HOMOLOGOUS TO PARAFIBROMIN	TRUE	0	Cre02.g104550.t1.2	3.37e-34	88	485	68.9485	Cre02.g104550.t1.2	8.11e-33	88	485	68.9485	Cre02.g104550.t1.2	cluster8472	Paf1 complex subunit CDC73	TRUE	FALSE	TRUE	TRUE
cluster9153	Sevir.9G519400	Sevir.9G519400.1.p	379	MAPRGGRAAAAASSGSEDEEEEAGFSRSYFLAKEKEPSSGKKRARAAAGKLSDLNLVDEQVLRASLSEIPPKHEEEVEALTRSYKDQYRNWLFELRCGFGLLMYGFGSKKQLLEDFASTTLTDFTVIVINGYLPSINLKQVIATIAEMFWDQTKSKRKRQPGTRSQLSQPFPSQSFDDIISFLKRQTSDDVDDQVCLLIHNIDGPALRDAESQQCLAQVSCCPQVRVVASTDHVNAPLLWDKKMVHTQYKWSWYHVPTFAPYKVECVFYPLILASGGHAQTTKTALVVLQSLTPNAQSVFRVLAEYQLANEKEEGMPVSSLYTKCRERFLVSSQVTLNSHLTEFKDHDLVKIRKHSDGQDCLRIPLVSDALEKLLQELA	(1 of 1) K02604 - origin recognition complex subunit 2 (ORC2)		1			(1 of 1) K02604 - origin recognition complex subunit 2 (ORC2)	1856	nucl	6	noTP	0	9.76253	40.1055	8.97098	50.9235		PF04084	PTHR14052,PTHR14052:SF0			K02604	GO:0006260,GO:0005634,GO:0000808	FALSE	FALSE	FALSE	FALSE	FALSE	FALSE	FALSE	FALSE	FALSE		FALSE		FALSE	AT2G37560.1	2.09e-169	93	364	97.0879	AT2G37560.1	3.77e-160	93	364	97.0879	AT2G37560.1	cluster7963	origin recognition complex second largest subunit 2	TRUE	0	Cre03.g199400.t1.1	1.64e-38	72	656	41.7073	Cre03.g199400.t1.1	1.68e-46	83	656	48.0793	Cre03.g199400.t1.1	cluster6908	Origin recognition complex subunit 2	TRUE	FALSE	TRUE	TRUE
cluster9154	Sevir.6G071600	Sevir.6G071600.3.p	379	MAKLGPGQGLGCEAAEGSLVPSRKREYKPCGKHTEGKRPLYAIGFNFMDARYYDVFATVGGNRVTTYRCLENGSFAVLQAYVDEDKDESFYTLSWARDHVDGSPLLVAAGSNGIIRVINCATEKLAKSFVGHGDSINEIRTQALKPSLIISASKDESVRLWNVHTGICILVFAGAGGHRNEVLSVDFHPSDIERFASCGMDNTVKIWSMKEFWLYVDKSYSWTDLPSKFPTKYVQFPVLIAAVHSNYVDCTRWLGDFILSKSVDNEIVLWEPKTKEQSPGEGSIDILQKYPVPECDIWFIKFSCDFHFNQLAIGNREGKIYVWEVQSSPPVLIARLYNQQCRSPIRQTAVSFDGSTILGAGEDGTIWRWDEVDHGSTKN	(1 of 1) K11462 - polycomb protein EED (EED)		1			(1 of 1) K11462 - polycomb protein EED (EED)	1195	cysk	7	noTP	0	1.05541	1.84697	41.1609	56.9921		PF00400	PTHR10253	KOG1034		K11462	GO:0005515	FALSE	FALSE	FALSE	FALSE	FALSE	FALSE	FALSE	FALSE	FALSE		FALSE		FALSE	AT3G20740.1	0	96	370	98.5946	AT3G20740.1	0	96	370	98.5946	AT3G20740.1	cluster7901	Transducin/WD40 repeat-like superfamily protein	TRUE	0	Cre16.g693750.t1.1	4.22e-53	86	556	58.777	Cre16.g693750.t1.1	9.51e-62	86	556	58.777	Cre16.g693750.t1.1	cluster7761	(1 of 1) K11462 - polycomb protein EED (EED)	TRUE	FALSE	TRUE	TRUE
cluster9155	Sevir.2G373200	Sevir.2G373200.1.p	379	MAAGAGVAANPPPSALTVTSSWAAKRARGARRRRHVPTRCWTDLTYGLAGVIAEHALAHDVSDYMSFRTCVQTELPELDGHHLLGATTEGLLVLHDESTYMVRVLNPITRQVAELPSSYPLLPPETRTKISEDGLAYGFKVTGLGLAGDSTVALCVFDPTMLVVARPCDDRWTLVDGEQWFYSAMSFSGRFYCVNAKAVMALETATANLPPRLVVAAEVTFRVSLVCRDSVHLVESDGRLLLLRRKLATRVELSTYFWLREYKVFAVDLATRKTVDVPDLGGSAVFLGKTRALSVSPLVFPSIQADRIYPAANMWEKMEKGVGSYSLLNGRIERCRVRIIGRSTDDDLDEIDGGWTRPCGIDDYLSWYVSGKCNEIEEI			1			NA		chlo	13	cTP	0	1.31926	3.69393	42.2164	54.0897	76.998		PTHR33165,PTHR33165:SF7					TRUE	FALSE	FALSE	FALSE	FALSE	FALSE	FALSE	FALSE	FALSE		FALSE		TRUE												#N/A	#N/A	FALSE	#N/A												#N/A	#N/A	FALSE	#N/A	FALSE	FALSE
cluster9156	Sevir.2G178300	Sevir.2G178300.1.p	379	MLASARGFWGRHRRKILVSLGVAGAGYAAYRLYDAHRAQLVRVEQLRAMEEQAADDLVKNQLQEHFEKVQSICDSTTLPLAMHQLCEKIMSELDISKLIDKLRQGKVESSALTPKEKYDTWEEIKIKSFTKTVSSIWAMTLLSLYTRVQVTILGRHLYLDFARGSHRAQIQEESDTFSENGHKSFLTTADYLPTGKINAYIMQMQHAATEVLKEKQLKDLMSTDQVLQTVLQILDMFMGLCEDNSWINYLVPDDASVHAQLMAVSSTGFDDSSLLNDFRKLEQLMAETRIVLASDDFKNIMERSLRKIADMVIEDLAAQTGIPSPPSGLPLATLLPRVAHLSSPLLVEPNKNKHIQMIRSMPEVELFYTFLYANMPPET	(1 of 1) K13336 - peroxin-3 (PEX3)		1			(1 of 1) K13336 - peroxin-3 (PEX3)	4704	chlo	7	mTP	0	1.05541	75.1979	0	24.8021		PF04882	PTHR28080,PTHR28080:SF1	KOG4444		K13336	GO:0007031,GO:0005779	FALSE	FALSE	FALSE	FALSE	FALSE	FALSE	FALSE	FALSE	FALSE		FALSE		FALSE	AT3G18160.3	1e-105	97	377	97.7719	AT3G18160.3	4.26e-101	97	377	97.7719	AT3G18160.3	cluster3498	peroxin 3peroxin 3-1	TRUE	0												#N/A	#N/A	FALSE	#N/A	TRUE	FALSE
cluster9157	Sevir.2G315600	Sevir.2G315600.1.p	379	MEEEDGGGHRHHAIRVASQDAEMEDEISEPNQSPSLKQKAAEVIAASLETYRSKPFSFWLLLFLSSGAMLTAFPASSLLSRLYYTDGGQSKWILSWAAVAGWPLPALLLLPLYLLSKASPTPLSLALCSWYVLLGFLSAADNLMYAWAYAYLPASTASLVAASSLAFSALFGRAIAKNRLNLSSINAVVVITAGVVIVALDSGSDRPPGVTARQYALGFVLDVLGSALHGLIFALSELVFDRVLGRRSFHVVLEQQAAVSLCAFAFTSAGLAVAEGFPAMRREAARFAHGGEAAYANVMVWTAVTFQLGVLGGTGVLFLASTVLAGVLNAVRVPLTSVAAVIWFHDPMSGFKILALVITVWGFASYMVGHSSVKKTSTS	(1 of 1) PTHR31376//PTHR31376:SF10 - FAMILY NOT NAMED // PURINE PERMEASE 5-RELATED		1			(1 of 1) PTHR31376//PTHR31376:SF10 - FAMILY NOT NAMED // PURINE PERMEASE 5-RELATED	4127	cyto	8	noTP	10	7.38786	74.4063	0	25.5937		PF16913	PTHR31376,PTHR31376:SF10				GO:0016021,GO:0005215	FALSE	FALSE	FALSE	FALSE	FALSE	FALSE	FALSE	FALSE	FALSE		FALSE		FALSE	AT2G24220.2	5.7e-140	90	380	90	AT2G24220.2	1.56e-132	90	380	90	AT2G24220.2	cluster7796	purine permease 5	TRUE	0												#N/A	#N/A	FALSE	#N/A	TRUE	FALSE
cluster9158	Sevir.5G303600	Sevir.5G303600.3.p	379	MLMDAPQPGCISDSFPKNPQARLTSFPAFRFPSPKRKPSLPTMSATAAARAARRLLPCRLQSTTTRLLHASASSQGAAREASGSFIHPAAVVHPDASIGQGVSIGPFCTVGPSAKIGDACQLHAGSHVVGDTELGEGCVVQTGAILGADIPGQTIIGENNVIGHYAVVGSKCQDLKYKTGDECFLHIGRNNEIREYCSIHRSSKSSDCTVIGDKNLIMGSCHIAHDCTIGNNNIFANNTLFAGHVVVEDFTHTAGAVVVHQFCHIGSYSFLGGGSVVTQDVPRYTMVAGDRAELRGLNLEGLRRNGFSNEEVRRLRKAYQKVFMPTIASEISFEDRLADLEREIELSESPAVSCMVESIRMSFDQGRRGICKFRSSNSS	(1 of 1) 2.3.1.129 - Acyl-[acyl-carrier-protein]--UDP-N-acetylglucosamine O-acyltransferase / UDP-N-acetylglucosamine acyltransferase		1			(1 of 1) 2.3.1.129 - Acyl-[acyl-carrier-protein]--UDP-N-acetylglucosamine O-acyltransferase / UDP-N-acetylglucosamine acyltransferase	3915	nucl	8	noTP	0	8.44327	16.6227	21.6359	61.7414		PF13720,PF00132	PTHR23416,PTHR23416:SF8		2.3.1.129	K00677		FALSE	FALSE	FALSE	FALSE	FALSE	FALSE	FALSE	FALSE	FALSE		FALSE		FALSE	AT4G29540.2	2.53e-166	86	337	96.9733	AT4G29540.2	7.5e-157	86	337	96.9733	AT4G29540.2	cluster8264	bacterial transferase hexapeptide repeat-containing protein	TRUE	0												#N/A	#N/A	FALSE	#N/A	TRUE	FALSE
cluster9159	Sevir.8G109500	Sevir.8G109500.1.p	379	MAASAAAHEGSVRRSTAYARAELEALRGAPSEEAQARLWGGVRAALAAAGFSGEYDGLLAEDEEPRSRRGNKGRKAEGGVGGGVGRKWGEETAAAAPRFSGVPEIGAWRNGDLGVSHEHCFEAAVHGPGVACGVVQEPSDQGEDVEYESDSDDDYDGILKPAFAVDGDPDFESGEPLDGFEYLRRVRWEAKQIPRVKVAKVDLNGARKEQTPYMPEIPDIPKCSPDLGASKQWEDAFITHFSETRLVFSEHDSSDEPSISGGPKISSKPGSSTESQTEPTLTMLRNMDSVARAATLRNYIDMIQSMDSLSRNNGLWLFALCVAVDTPLDAETCASLRSLLRKCATILATKSEMDDEVVMLNILMAISGRYFGQYENRCD	(1 of 1) K13130 - survival of motor neuron protein-interacting protein 1 (SIP1, GEMIN2)		1			(1 of 1) K13130 - survival of motor neuron protein-interacting protein 1 (SIP1, GEMIN2)	61	chlo	7	noTP	0	43.0079	37.467	3.95778	58.5752		PF04938	PTHR12794,PTHR12794:SF0			K13130	GO:0005681,GO:0000398,GO:0000387	FALSE	FALSE	FALSE	FALSE	FALSE	FALSE	FALSE	FALSE	FALSE		FALSE		FALSE	AT1G54380.1	1.57e-60	57	516	41.9767	AT1G54380.1	7.16e-55	57	516	41.9767	AT1G54380.1	cluster2867	survival motor neuron interacting proteinspliceosome protein-like protein	TRUE	0												#N/A	#N/A	FALSE	#N/A	TRUE	FALSE
cluster9160	Sevir.3G206600	Sevir.3G206600.1.p	379	MWRLPPAAALRLLRRSLGATARLSVPGCLVRALLHEEQHTARANPHMTVRYLQWCGSDDDDDDEAIEAFKHDCSITASSSASDASASTAYIDKLSRSGNLVDAVRVLRHLHHQQIHVGLDTFNVLLQQAAEADGFDLFAKVFRYLLLSKLAPDSTSYMNVAKALQKLDECELILKFVREILEITQNRDPTVMNRIIFATAKYGDIDKSLIIFEELKKDQTLDVVTFNTILDMLGKAGRVDQMLHEVKLMEELGHYPDIVTYNTVINCLRRLGRLGLCKRFAGEMLERGINPDLRTYTALIDSFGRAGHITEALEMLDKMKMSHKPSVYVYRALISDVKKAGQFELAQKLSEEMNSSASDLLGPEDFKQKYKGRRFRDKR	(1 of 453) PF13041 - PPR repeat family (PPR_2)		1			(1 of 453) PF13041 - PPR repeat family (PPR_2)	7090	mito	12	mTP	0	0	70.9763	0	29.0237		PF13041	PTHR24015,PTHR24015:SF7					FALSE	FALSE	FALSE	FALSE	FALSE	FALSE	FALSE	FALSE	FALSE		FALSE		FALSE	AT1G11900.1	7.86e-71	76	368	78.4783	AT1G11900.1	3.08e-66	76	368	78.4783	AT1G11900.1	cluster7924	Tetratricopeptide repeat (TPR)-like superfamily protein	TRUE	0	Cre10.g437150.t1.2	2.55e-19	73	963	28.8058	Cre12.g511400.t1.1	8.36e-19	72	1044	26.2069	Cre10.g437150.t1.2	cluster825	PPR-Cyclin protein	TRUE	FALSE	TRUE	TRUE
cluster9161	Sevir.3G262300	Sevir.3G262300.1.p	379	MGRSRGGKGAGDSKSFPSPASSSASSSEFEFTVTLSPASKQRSAAQLCPADELFYKGQLLPLQLSPRISMVRTLLLSSASTSSASDSTSTSNSSRDSNGSTSSSFSADCAALLLPDSAASSSRPSSATEDDRHLHPLSAAASFAGLPPAKRTGKQYLSSFATRFSSVFHRGGAPAAKKQPSKSLAKEVIKKYAKKVKPLYEKLSQIPKNQNNVNVNVNGASAGANNQPQQGFKKPFTFSIRKKRADDDHAVVAAAAAVDADVVSGKYAHSNSFSGNLRFPRQKRCAASCPSSMRSSPSHSGLLTFGGAGGAGFPDVPAAAAAAVAGGIGVGPVSLSTASSMEELQSAIEGAIAHCKNTMGGAVSVCPRKAATGDEICAF	(1 of 1) PTHR33312//PTHR33312:SF5 - FAMILY NOT NAMED // MEMBRANE-ASSOCIATED KINASE REGULATOR 1-RELATED		1			(1 of 1) PTHR33312//PTHR33312:SF5 - FAMILY NOT NAMED // MEMBRANE-ASSOCIATED KINASE REGULATOR 1-RELATED	5775	nucl	14	noTP	0	31.9261	18.4697	15.3034	66.2269			PTHR33312,PTHR33312:SF5					FALSE	FALSE	FALSE	FALSE	FALSE	FALSE	FALSE	FALSE	FALSE		FALSE		FALSE	AT5G26230.1	6.12e-49	87	342	96.6667	AT5G26230.1	2.59e-49	87	342	96.6667	AT5G26230.1	cluster8220	membrane-associated kinase regulator	TRUE	0												#N/A	#N/A	FALSE	#N/A	TRUE	FALSE
cluster9162	Sevir.4G081500	Sevir.4G081500.1.p	378	MTSQGQAATLRPAGPARRVPARLRQGRLAGRGGRRRPVPAMYMWNYYRAMALLRAPIESYLRSHAPRPTCVVSDFCHPWTTELAANLGVPRLSFFSMCAFGLLCHHNLERFNAWDGVEDPNEPVVVPGLEERFVVTRAQAPGFFRQTPIPCWEEFADYVERARAEADGVIVNTVLEMEPEYVAGYAAAWKMKVWTVGPVSTYHQSRTTLASTLASRGLRTSAVDPDECHRWLDGKAPGSVVYVSFGSISQAEPKQVVELGLGLEVSGHPFIWMLAQERRRVRRRGARVPGRARGARRGAGPADPGLGAAAADHVPRRRGRVRDALRAELDAGGRRRRAADGDVAALHGPLPEREDGRGGAGHRRQRRGDGAPDVRTRR	(1 of 4) PTHR11926//PTHR11926:SF406 - GLUCOSYL/GLUCURONOSYL TRANSFERASES // SUBFAMILY NOT NAMED		1			(1 of 4) PTHR11926//PTHR11926:SF406 - GLUCOSYL/GLUCURONOSYL TRANSFERASES // SUBFAMILY NOT NAMED	7082	chlo	10	noTP	0	32.5397	33.5979	8.99471	57.4074			PTHR11926,PTHR11926:SF406		2.4.1.203		GO:0016758,GO:0008152	FALSE	FALSE	FALSE	FALSE	FALSE	FALSE	FALSE	FALSE	FALSE		FALSE		FALSE	AT2G36750.1	7.87e-56	61	492	46.9898	AT2G36750.1	4.01e-51	65	492	50.0711	AT2G36750.1	cluster39	UDP-glucosyl transferase 73D1UDP-glucosyl transferase 71B5UDP-Glycosyltransferase superfamily proteinUDP-glucosyl transferase 71B8UDP-glucosyl transferase 71B6UDP-glucosyl transferase 73C1UDP-glucosyl transferase 73C2UDP-glucosyl transferase 73C6don-glucosyltransferase 1UDP-glucosyl transferase 73B5UDP-glycosyltransferase 73B4UDP-glucosyltransferase 73B2UDP-glucosyl transferase 73B1UDP-glucosyl transferase 73B3UDP-glucosyl transferase 73C7UDP-glucosyl transferase 89B1	TRUE	0												#N/A	#N/A	FALSE	#N/A	TRUE	FALSE
cluster9163	Sevir.1G357100	Sevir.1G357100.1.p	378	MAMAVEESTAPARFSPSSPPTVGTLLTRASAAGPPRGRDCSSPRSLLSRILHRGRRGGGGFGCRLRLFPRYCSSVAAAKEDAHATANEEHLRETAAPKVVGDQLALRESPRSSLAGKKATAAEDALPASLGLGASLVLLLSKSAAELSRMAELRAQMERLMLDVRADVRSCNGRPSGSEGHTDGASVVKGPFVRAGDDEGAVPQSAPASRGTSENAGHRDMDRMEAELEAELSRLQQASSDEEHASPWRDRELETEAKSSASSRSHSAICSGSDDDGVDDDGATDSDSDGNQDNDNEEEDELDAESNGKSPPHGGVSARELERRLHALLQSRHEARIAELESALERARRKLRETEREASRWRDTAKLATRFTDESRLR			1			NA	2955	E.R.	3.5	noTP	0	79.1005	40.7407	0	59.2593			PTHR33476,PTHR33476:SF3					TRUE	FALSE	FALSE	FALSE	FALSE	FALSE	FALSE	FALSE	FALSE		FALSE		FALSE	AT5G10890.2	1.12e-09	17	335	19.2328	AT4G31805.1	1.67e-10	66	345	72.5043	AT4G31805.1	cluster8181	WRKY family transcription factor	TRUE	0												#N/A	#N/A	FALSE	#N/A	TRUE	FALSE
cluster9164	Sevir.1G010100	Sevir.1G010100.1.p	378	MEEDRYFDNWDLDTVVRLGCRRRLSPPRQPDNPFAAFLLPPPQPQKEKPAPAPAPEPAKEPEADAGWRFPDLFAGGGQDGDELLMALLAAHPPLPQPTLPTPTPPPPPPTQQQQQQPPVVAAVDAPPPQVRAAAAPASALTRAQPSGRPVPGGVPRSKRRKNQVKKVVCHVPADGSSSDVWAWRKYGQKPIKGSPYPRGYYRCSSSKGCAARKQVERSRSDPNTFILTYTGEHNHAAPTHRNSLAGTTRHKFPSSAAPQPPPPSVVVGGAGAGDAQDQHQQPSPSPTSTSAAGLSPTTPLRTPSMEEEDDEEDELMVEDMEMAGEDELLFLTDGDDAAPLEPRSSLFDIGDEPFLSFPWVPAPTTAGEPATGAAGAGN	(1 of 2) PTHR32096:SF31 - WRKY TRANSCRIPTION FACTOR 22		1			(1 of 2) PTHR32096:SF31 - WRKY TRANSCRIPTION FACTOR 22	7115	nucl	10	noTP	0	92.328	8.99471	3.43915	87.5661		PF03106	PTHR32096,PTHR32096:SF31				GO:0043565,GO:0006355,GO:0003700	FALSE	FALSE	FALSE	FALSE	FALSE	FALSE	FALSE	FALSE	FALSE		FALSE		FALSE	AT4G01250.1	3.69e-56	50	299	63.3779	AT4G01250.1	4.3e-53	50	299	63.3779	AT4G01250.1	cluster3889	WRKY family transcription factor	TRUE	0												#N/A	#N/A	FALSE	#N/A	TRUE	FALSE
cluster9165	Sevir.1G311200	Sevir.1G311200.2.p	378	MGKSKDKKASLEAKEDRKLALGVKKQQLKRKKDRVLERAVDSEPAAEHGLAEGNDKELARGKKIALLKQKKKTKHAKVKSSHARDDGVVELLSDSKDDATPKLKKKESKKKLIESSSPVKVYESSVVSDDAGAPKLKKKKRKVKAGKSSAGISDAEEILHENQDEETQSADINQLAAQSENMDNEGPAKSKRGKKSKAKEVKRSGKAKKTDKHASSKENNLERHVEVGTANANEIPSVDEDSSRGMKKWILEYKQNRPGLKVLQERIDEFIVAHEEQQEKERIEREARAAEDGWTVVVHHKGRKKTTDTETGTAVGSVSLVAMQEKMAKKKPKEVDANFYRFQKREAHLSELAMLQSKFEQDKKRIQELRAQRKFKPY	(1 of 1) K14545 - ribosomal RNA-processing protein 7 (RRP7)		1			(1 of 1) K14545 - ribosomal RNA-processing protein 7 (RRP7)	5250	nucl	13	noTP	0	80.6878	45.2381	1.0582	53.7037		PF12923	PTHR13191			K14545		FALSE	FALSE	FALSE	FALSE	FALSE	FALSE	FALSE	FALSE	FALSE		FALSE		FALSE	AT5G38720.2	6.88e-65	39	326	45.3405	AT5G38720.2	1.52e-59	39	326	45.3405	AT5G38720.2	cluster8408	ribosomal RNA-processing 7 protein	TRUE	0	Cre01.g052200.t1.2	1.23e-21	36	254	53.7165	Cre01.g052200.t1.2	9.9e-20	36	254	53.7165	Cre01.g052200.t1.2	cluster11286	(1 of 1) PTHR13191 - RIBOSOMAL RNA PROCESSING PROTEIN 7-RELATED	TRUE	FALSE	TRUE	TRUE
cluster9166	Sevir.9G182950	Sevir.9G182950.1.p	378	MAGTASLLAAGYGSDGVYRSPRPAAPIPSDPALSLSDPARPPPRRRVRLRTRASGRRDGPRAHLRGPPLRGASHGRRAVLPRARPPRRRRAPPRAQLRALPGLLPRRHRDRSRRHHGQPALHPTGDRQADRRRPCQAHHHRVRHPAQDRRPPAPHHPPGRRWRRRAFRPRQQRHPLLGPRRRRPGDGVPPPSDAAERHGSAVLLVRHDGGEQGRRAHPRQLHRCGDGGDVGPGRARGRAQRVPLLPAYVPHLLHVRRHARAAAARQNRRRDGPVRRGRRARRRGAPPRHVPLLRAAGHDRTRQAREGRQVRPQLAQVHRLRRRAARQGRHGSRGRQMPPSRDYPGLWYDRNLRDDIAGIPTQGTCPSVWFNWNTCHWS			1			NA		nucl	9	noTP	0	91.2698	10.3175	1.0582	88.6243	57.6667							TRUE	FALSE	FALSE	FALSE	FALSE	FALSE	FALSE	FALSE	FALSE		FALSE		TRUE												#N/A	#N/A	FALSE	#N/A												#N/A	#N/A	FALSE	#N/A	FALSE	FALSE
cluster9167	Sevir.9G455900	Sevir.9G455900.2.p	378	MVFPSVPAYLDPPNWNNQQQGQQPRASAGGGDAPLLPVGPAAATAAGPDNSGLPSSSSTASAAVAAQARPNSMAERARLARMPQPEQALKCPRCDSTNTKFCYYNNYSLSQPRHFCKACRRYWTRGGSLRNVPVGGGCRRNKRSSKSSGGSSSSKPYSSARQLAGPSSSTPSSTPGATGAIIPPSLGSFSHHLPFLGTMHQPGPNLGLAFSAGLPPLGMQHMDTVDQFPVASGGGATIGASLEQWRVQQQPQQQFPFLTGGGILELPPPAMYQLGLDGNNRGGSGSAAAAAFTLGQTSATTARQEGSMKVEGSKGQDMSLQRQYMAALRHGSQGVWDGIHGNAGSSGGDGGGNGGSSWPMNIPGFHSSSTGGGNGSGL	(1 of 36) PF02701 - Dof domain, zinc finger (zf-Dof)		1			(1 of 36) PF02701 - Dof domain, zinc finger (zf-Dof)	6910	nucl	12	noTP	0	74.3386	11.3757	3.1746	85.4497		PF02701	PTHR31992,PTHR31992:SF13				GO:0006355,GO:0003677	FALSE	FALSE	FALSE	FALSE	FALSE	FALSE	FALSE	FALSE	FALSE		FALSE		FALSE	AT3G55370.3	2.02e-52	57	369	58.5447	AT3G55370.3	3.11e-49	84	369	86.2764	AT3G55370.3	cluster7910	OBF-binding protein 3	TRUE	0												#N/A	#N/A	FALSE	#N/A	TRUE	FALSE
cluster9168	Sevir.9G435200	Sevir.9G435200.1.p	378	MSATPRGRSSHRRTRCKCLGGSKGDRATPCCSFNPLRSLIRCPGGRSRSRSRGKHRHQRTPSRVRDAPAVGGVQLQQGQEEEPSFFVYAMPNQGGFGSGGGEHKKKKKHRKPRMPSFGSCFRRKKKERKQARATATAGVPRPALTPASSLLTHPPGSPSPEKTQAPTTPLMTQPPSPAPTENGSTINSPAPPGRQQATPRPGKQSPDDSARSSPLAPRMQQPKQVEGLEIVEVATGERLSAHELSLIEMVGSSADGSAESSVKSSLEYVNEPPPPQPPAKRAVVEREAKVVKVHQEVPKLWLNGKSAESRARERFAKPLVAAEAEELWAHDVACSRVHATMLAETVRSSSSFDIGLRRIELFCDRDYSKLFSHFSCIL			1			NA		nucl	6	noTP	0	70.1058	19.0476	3.43915	77.5132	47.5372							TRUE	FALSE	FALSE	FALSE	FALSE	FALSE	FALSE	FALSE	FALSE		FALSE		TRUE												#N/A	#N/A	FALSE	#N/A												#N/A	#N/A	FALSE	#N/A	FALSE	FALSE
cluster9169	Sevir.9G076700	Sevir.9G076700.1.p	378	MLQRNLPNLSLGISPPAASSAAACDALAVARPPLAEPSTAPHAEGSGEVGFFANPSPVAEPPGLSLGLGTPAARGGDAAGRRGHLEPQGCAFKRAATRASLPGGSTKRSARAPRMRWTTALHARFVHAVELLGGHERATPKSVLELMNVKDLTLAHVKSHLQMYRTVKSTDRSLHIATGEALPLQRTTATGMEAAAAAAAAGGGAAAGGGVVVVPVPAACDDMVGICSSPSAGSAPPAAATTSAAHFLYAPPATAPLAAAPPPPPPIPPRTDHAPGVLGKGAAIVDSAHRCQKHNFSPPALQDTQAAQEEVNRHLAMGLHARSEAVATNCSSPASSSSPSLASVELLADDMYAPNLEISLGRQDWSMERPEELSLKYL	(1 of 250) PF00249 - Myb-like DNA-binding domain (Myb_DNA-binding)		1			(1 of 250) PF00249 - Myb-like DNA-binding domain (Myb_DNA-binding)	7060	chlo	10	noTP	0	55.0265	23.2804	4.7619	71.9577		PF00249	PTHR31496,PTHR31496:SF6					FALSE	FALSE	FALSE	FALSE	FALSE	FALSE	FALSE	FALSE	FALSE		FALSE		FALSE	AT5G42630.1	1.79e-40	29	277	39.6787	AT5G42630.1	2.66e-38	33	277	45.1516	AT5G42630.1	cluster3488	Homeodomain-like superfamily protein	TRUE	0												#N/A	#N/A	FALSE	#N/A	TRUE	FALSE
cluster9170	Sevir.9G014100	Sevir.9G014100.1.p	378	MLAASLKPAPSLAAFSPSARRSPAAPASFPFPARLNQRPLLSAAATAEGTGTPASQGDAFSYSYTAAAAAPPIDEARLAQFAADWEAARADKEQGNILTLPVLRSNSGGLIVKYNSLQGFVPNPLLSPAHWCKDPKRPIQDVTKDLVGTSISVKVSEVNEEERKLFFSEKDASWSTYSSQIKIGDIYDGIVGSVFHYGAFVHLRFPDGLYHLTGLVHLSEVSWDLVQDVQDFLNEGDAVKVKVVNVDTAKSRIALSIRQLEEDPLLETLDKVIPLEADQSPDRVMSPSEVELLPGLDGICNELLQEDGITDVQFGRQALEKRVVSQDLELWLSNVPAKDNKFTLLARAGRQVQEVYLTTSLDQEGIKKAVQRVLGRVP	(1 of 1) PTHR23270//PTHR23270:SF9 - PROGRAMMED CELL DEATH PROTEIN 11 PRE-RRNA PROCESSING PROTEIN RRP5 // SUBFAMILY NOT NAMED		1			(1 of 1) PTHR23270//PTHR23270:SF9 - PROGRAMMED CELL DEATH PROTEIN 11 PRE-RRNA PROCESSING PROTEIN RRP5 // SUBFAMILY NOT NAMED	6579	chlo	13	cTP	0	4.2328	20.1058	21.4286	58.4656		PF00575	PTHR23270,PTHR23270:SF9				GO:0003676	FALSE	FALSE	FALSE	FALSE	FALSE	FALSE	FALSE	FALSE	FALSE		FALSE		FALSE	AT3G23700.1	7.25e-124	78	393	75.2214	AT3G23700.1	6.04e-116	78	393	75.2214	AT3G23700.1	cluster7672	Nucleic acid-binding proteins superfamily	TRUE	Greencut2 K	Cre03.g148950.t1.2	9.25e-41	98	361	102.886	Cre03.g148950.t1.2	8.88e-40	97	361	101.837	Cre03.g148950.t1.2	cluster9908	Putative RNA binding protein with S1 domain	TRUE	FALSE	TRUE	TRUE
cluster9171	Sevir.2G193900	Sevir.2G193900.4.p	378	MATAAAQANPASMDARGWDEVSYRRGILRARDLSSRTLFRAVFFDHSDDPEPDVLLAAASSDGSLASFSLSSCISASSQAEAAVALVDPVCIVQAHSGPAYDVRFYPDPQQPLLFSCGDDGRIRGWRWHEMQSCLVPLSLQGDHLEPALDLVNPQHEGPWGARSPIPENNAIAINKQDGSIFAAAGDACAYCWDVETGKCKITFKGHADYLHSVAIREANRQVVTGSEDGTARIWDCRSGKCTQVVRPVKNKAFQSSWVSCVAIDASESWLACGTSSGISVWSLLSNECIFNLDCHAPVQDLLFDKNQILAVGAEPVLSRFTINGTVLSQIKCAPQSAFSVSIHSSGMASVAGYGGLVDVISELGSHLCTFGSRGLDK	(1 of 1) K13175 - THO complex subunit 6 (THOC6)		1			(1 of 1) K13175 - THO complex subunit 6 (THOC6)	2139	nucl	5	noTP	0	3.43915	1.0582	42.328	56.6138		PF00400	PTHR22847	KOG0649		K13175	GO:0005515	FALSE	FALSE	FALSE	FALSE	FALSE	FALSE	FALSE	FALSE	FALSE		FALSE		FALSE	AT2G19430.1	6.51e-141	96	368	98.8696	AT2G19430.1	2.61e-133	96	368	98.8696	AT2G19430.1	cluster7919	DWD (DDB1-binding WD40 protein) hypersensitive to ABA 1	TRUE	0	Cre03.g180200.t1.2	1.64e-17	88	438	76.1461	Cre03.g180200.t1.2	6.77e-21	88	438	76.1461	Cre03.g180200.t1.2	cluster8997	(1 of 1) KOG0649 - WD40 repeat protein	TRUE	FALSE	TRUE	TRUE
cluster9172	Sevir.5G278600	Sevir.5G278600.1.p	378	MARYSPPLLRRFFSCAASSASPGGGSGAGKKNLVFLGSPQVAASVLDTLLAASGSPESGFQVAAVVTQPPAAKNRGRKLMPSAVAQLALDRGFPEELIFTPERAREESFLSDLKEVKPDVCITAAYGNILPQKFLDIPPCGSKMLLGTLSPDHLLCISGTVNIHPSLLPLYRGAAPVQRALQDGVEETGVSLAYTVRALDAGPVIACERFSVDECIKAPELLAILFDIGSKLLINELPSILDGSAKETAQPQDDSKATLAPKLNSEESWLSFDQEAKELHNKVRAFSGWPGTRAKLQLINQNGEPDMLEIKVISTKVSASCDKVGDENEILFSGSSLLIPCSGSTWLEVLELQLPGKKVTTARDFWNGLRGQKLLKSP	(1 of 1) 2.1.2.9 - Methionyl-tRNA formyltransferase / transformylase		1			(1 of 1) 2.1.2.9 - Methionyl-tRNA formyltransferase / transformylase	5251	chlo	10	noTP	0	4.49735	30.1587	21.6931	48.1481		PF02911,PF00551	PTHR11138,PTHR11138:SF3	KOG3082	2.1.2.9	K00604	GO:0016742,GO:0009058	FALSE	FALSE	FALSE	FALSE	FALSE	FALSE	FALSE	FALSE	FALSE		FALSE		FALSE	AT1G66520.1	1.58e-162	97	356	103.267	AT1G66520.1	9.49e-155	97	356	103.267	AT1G66520.1	cluster8042	formyltransferase	TRUE	0	Cre12.g560550.t1.1	1.57e-106	96	400	90.96	Cre12.g560550.t1.1	5.67e-104	96	400	90.96	Cre12.g560550.t1.1	cluster1077	(1 of 2) 2.1.2.9 - Methionyl-tRNA formyltransferase / transformylaseMethionyl-tRNA formyltransferase	TRUE	FALSE	TRUE	TRUE
cluster9173	Sevir.3G193000	Sevir.3G193000.1.p	378	MATKPCFLWGDTHASSAAASDPDLAAVFGSGAPETALLAAAATAAGDVAAVSQELGAAAVARPRLRRNSSGSGKQPQQQAGGGARKPPQRGLGVAELERLRCGGDPLRELSAVVVDAAAGAQGHPLLHYHPHHHLQMPPSAFEATGGGARYCSQLLAPAPPTPPGAVCFLHPPAAAGCQRAPLVAPEQQYFRDRWGRMGGFSPAGNGSGGGADHQPLLLPAPEHPSSQNTIWRPAVPSSSSSCLQTGHRCDFCCRRMRALAERGALAPTPPASPNTGANTNTMSDYSIYDLAAAMATARQGDAFLALERKGGAAAAEAPAKKEVREIEFFPAASAHHAGGGGRVSSAHDVSELAAPFSSPYGAAAGRTPPKLDLSLRL			1			NA		nucl	10	noTP	0	40.7407	22.7513	4.49735	72.7513	47.0002							TRUE	FALSE	FALSE	FALSE	FALSE	FALSE	FALSE	FALSE	FALSE		FALSE		TRUE												#N/A	#N/A	FALSE	#N/A												#N/A	#N/A	FALSE	#N/A	FALSE	FALSE
cluster9174	Sevir.3G339900	Sevir.3G339900.1.p	378	MHDAHRGGGDVDAPLAREREHGGVVQEVLEPGDGLHDGPELVGPREPAGAGGPDGVDVEGDAALAELEPRHLGRAGRRADEAAADVAERDDARPRGVRGGLHGGGLEDEDGGLGVLGAQPQRQGVPRVVRQDGEVGRDVRRRRRRERQRVPRGRGRGAGGGGVRGAEEVRELERGRAAHGERARDELRAEAEALDVRARREERVQGPRARRGGGAGLGLLGRRRVVAAAALGLGLGLALGRLGLRHCRQWLARSHLLRGCSLCYALCCCRETGRLWRRQRRERRGNRGAGRRWGWSEQLREHKISLHIICFPFLFSFFSTSMLSILISCYFVLSLSPAFQGITIECFRKQKKKVAGDSSCRTDTTFHFSSSFPLISEL			1			NA		nucl	5	noTP	2	51.8519	40.2116	0	59.7884	51.784							TRUE	FALSE	FALSE	FALSE	FALSE	FALSE	FALSE	FALSE	FALSE		FALSE		TRUE												#N/A	#N/A	FALSE	#N/A												#N/A	#N/A	FALSE	#N/A	FALSE	FALSE
cluster9175	Sevir.9G022200	Sevir.9G022200.1.p	377	MERKKSRRLSGSRHLRQRLVLATLTSTTITIEDIRSGDAAPGLRPHEVSLLHLLEKISDRHDIDINETGTKVRYHPGKILGGKGLEHDCGVHRGIGYFLEPLILLGLFARVPISIRLKGITNDTKDPSVDTFRMTTLHMLKHFGVPLEGLELRIDSRGSPPLGGGEVFLRVPNINGTLTAANWVDEGMVKRIRGVSFSTRVSPQIENRIIYAARGIFNRFIPDVHIFTDHRSGSAGGRSPGYGVSLVAETTTGCLLSVDATVSYPSVDEMNEESEKPELMSPEDLGVQAASMLLEEVAQGGVVDSTHQGLLFILCALCPPDVSKVRVGQLTPYGIETLRNIRDFLGVKFVISPDPNSETVILKCVGAGVTNLSRKIQ	(1 of 1) 6.5.1.4 - RNA 3'-terminal-phosphate cyclase (ATP) / RNA-3'-phosphate cyclase		1			(1 of 1) 6.5.1.4 - RNA 3'-terminal-phosphate cyclase (ATP) / RNA-3'-phosphate cyclase	2683	mito	9	noTP	0	6.6313	31.2997	19.8939	48.8064		PF05189,PF01137	PTHR11096,PTHR11096:SF1	KOG3980	6.5.1.4	K11108	GO:0006396	FALSE	FALSE	FALSE	FALSE	FALSE	FALSE	FALSE	FALSE	FALSE		FALSE		FALSE	AT5G22100.1	3.87e-169	98	376	98.5213	AT5G22100.1	1.06e-159	98	376	98.5213	AT5G22100.1	cluster7839	RNA cyclase family protein	TRUE	0	Cre09.g400367.t1.1	3.89e-141	98	371	99.8491	Cre09.g400367.t1.1	8.85e-133	98	371	99.8491	Cre09.g400367.t1.1	cluster9799	RNA terminal 3' phosphate cyclase	TRUE	FALSE	TRUE	TRUE
cluster9176	Sevir.9G065500	Sevir.9G065500.1.p	377	MSSAAVAANVAVIGGGITGAVSASLLAARGVAVTLFDSGRGAGGRMSQRRAAMEDGTELRFDHGAPYFTVTNDEVARVVSGWEARGIVAEWKATFACFDLATGKFTDFEKEGSTKKYVGVPAMNSICKSLCLEDGVEAKFGCTVGKMDWLQDRSSWSLASLDGKDLGHFDYVVATDKNVASPRFSGLTGRPPPLDLSLFPRLSVMVQDIPVRPCFALMVAFSEPLAMVPVHGFSFNNSDSLSWAYCDSSKPGRACVPPNRQSWVLHSTTEYASKVINTIGPRKPSADALAKVAEELFREFQATGLSIPQPIFMKAHRWGGAFPAIAVGGDDKCIWDKSTKLAICGDFCASPSVEGAVLSAMRGASKILGCLNCPSGL	(1 of 1) K06955 - uncharacterized protein (K06955)		1			(1 of 1) K06955 - uncharacterized protein (K06955)	6862	chlo	9	cTP	0	1.32626	23.0769	23.0769	53.8462		PF13450	PTHR16128,PTHR16128:SF5		1.3.3.4	K06955		FALSE	FALSE	TRUE	FALSE	FALSE	FALSE	FALSE	FALSE	FALSE		FALSE		FALSE	AT1G56000.1	1.43e-168	99	385	97.2	AT1G56000.1	3.37e-159	99	385	97.2	AT1G56000.1	cluster3264	FAD/NAD(P)-binding oxidoreductase family protein	TRUE	0	Cre03.g207150.t1.1	2.52e-32	95	510	70.4118	Cre03.g207150.t1.1	3.36e-34	96	510	71.1529	Cre03.g207150.t1.1	cluster8200	(1 of 1) 1.13.12.3 - Tryptophan 2-monooxygenase	TRUE	FALSE	TRUE	TRUE
cluster9177	Sevir.2G014701	Sevir.2G014701.1.p	377	MRCDMAAAVPRLLAGTSRPSPAPWTLLVLCNADGETGAPSLSPPVLLTAGAPSSRGCMSSLSMPKRKLNVRLLISVHALFLFHYRLQRQITMEVPNSASTGAMGSLLCKLDELLRTTEDDDETHAIRQLRDDVSRIDLMLAELSEVHDPPLTVNYWMRDARELSYDMEYCIDLFVVVFHSDSDASKKTAAWTDEISGFRTRVEEVMERYYRFKLDKSLANPNTSVESIRLQIQTASRSQDLNTPAVDPIGMEGPKTELVRWLKPKGGDGEELQLKVVSILGVEGVGKSTLAQELWRILGEEFQCRAFVQASKKPNMRRILRSILLQVRPNLQPPEACQVPNLIRNITEHLQDKRFHSSWPYHLNYYAAFIVSHVGHL	(1 of 10) PTHR23155//PTHR23155:SF641 - LEUCINE-RICH REPEAT-CONTAINING PROTEIN // SUBFAMILY NOT NAMED		1			(1 of 10) PTHR23155//PTHR23155:SF641 - LEUCINE-RICH REPEAT-CONTAINING PROTEIN // SUBFAMILY NOT NAMED	5618	cyto	7	noTP	1	4.77454	55.7029	2.91777	41.3793		PF00931	PTHR23155,PTHR23155:SF641				GO:0043531	FALSE	FALSE	FALSE	FALSE	FALSE	FALSE	FALSE	FALSE	FALSE		FALSE		FALSE	AT3G50950.1	2.82e-06	52	853	23.0434	AT3G50950.1	2.89e-07	63	853	27.9179	AT3G50950.1	cluster5569	HOPZ-ACTIVATED RESISTANCE 1	TRUE	0												#N/A	#N/A	FALSE	#N/A	TRUE	FALSE
cluster9178	Sevir.5G430700	Sevir.5G430700.1.p	377	MPRRKIQMGLIGKAGSLTRTFNGRKEGLKKKARELAILCDVDVALVCAGPRGGAPADVWEFGAGVIDRYRRLPADKRAKHTHLGYLNIELGKEKARLAKERQEGPKELASPSAAVLKGVNLEELLGSIDAALLATAKRRKALGMPDDGIAGGGQLRQAAVVPLEQGVRLAGDADLDDMEAWVDELTWHGVEPHPLNASMTMQPASGGVQYINGVEPRPLNASMAQPASGAQYINSGSMCMAGNQYLQQVGGNGENAHGQLLPWDAYQLHNTASCPDHGFFQYTGSNCSYSDMSGCPQMPVPSNANAYNGWFDQAMWGADESSCDAAVPLWDSAVRFRAVSIRCARSGFRSPEVLADERGSRILLSSPSEMCHSMIQD	(1 of 2) PTHR11945//PTHR11945:SF226 - MADS BOX PROTEIN // SUBFAMILY NOT NAMED		1			(1 of 2) PTHR11945//PTHR11945:SF226 - MADS BOX PROTEIN // SUBFAMILY NOT NAMED	6909	chlo	7	noTP	0	11.1406	27.321	9.28382	63.3952		PF00319	PTHR11945,PTHR11945:SF226				GO:0046983,GO:0003677	FALSE	FALSE	FALSE	FALSE	FALSE	FALSE	FALSE	FALSE	FALSE		FALSE		FALSE	AT2G45660.1	8.42e-11	20	215	35.1628	AT4G24540.1	1.31e-10	33	221	56.4434	AT4G24540.1	cluster2176	K-box region and MADS-box transcription factor family proteinAGAMOUS-like 44AGAMOUS-like 24	TRUE	0												#N/A	#N/A	FALSE	#N/A	TRUE	FALSE
cluster9179	Sevir.7G304200	Sevir.7G304200.1.p	377	MATRYWIVSLPVQSPGATASSIWSRLQDNISRHSFDTPLYRFNVPDLRVGTLDSLLALSDDLVKSNIFVEGVSHKIRRQIEDLERAGGVESGALTVDGVPVDTYLTRFVWDEGRYPTMSPLKEIVGSIQSQVAKIEDDMKVRAAEYNNVRSQLSAINRKQSGSLAVRDLSNLVKPEDMITSEHLVTLLAIVPKYSQKDWMSSYESLDTFVVPRSSKKLYEDNEYALYSVTLFAKVVDNFKVRAREKGFQVRDFEYSPEAQESRKQEMEKLLQDQEAMRSSLLQWCYASYSEVFSSWMHFCAVRIFVESILRYGLPPSFLSAVLAPSTKSEKKVRSILEELCGNAHSTYWKSEDDVSVAGLGGESELHPYVSFTINIV	(1 of 1) K02148 - V-type H+-transporting ATPase subunit C (ATPeV1C, ATP6C)		1			(1 of 1) K02148 - V-type H+-transporting ATPase subunit C (ATPeV1C, ATP6C)	2714	chlo	9.5	noTP	0	1.32626	54.6419	10.6101	34.748		PF03223	PTHR10137	KOG2909		K02148	GO:0033180,GO:0015991,GO:0015078	FALSE	FALSE	FALSE	FALSE	FALSE	FALSE	FALSE	FALSE	FALSE		FALSE		FALSE	AT1G12840.1	0	100	376	100.532	AT1G12840.1	0	100	376	100.532	AT1G12840.1	cluster7834	vacuolar ATP synthase subunit C (VATC) / V-ATPase C subunit / vacuolar proton pump C subunit (DET3)	TRUE	0	Cre06.g250250.t1.2	4.75e-133	98	374	99.0481	Cre06.g250250.t1.2	3.55e-125	98	374	99.0481	Cre06.g250250.t1.2	cluster9750	Vacuolar ATP synthase subunit C	TRUE	FALSE	TRUE	TRUE
cluster9180	Sevir.4G147300	Sevir.4G147300.1.p	376	MGRKVAASKAGKGEKKKRSDKKKEPQLLAPKFGKTDQTAPPNPVCVWKWSTLKEEDIKALVAEKFTLRSGIHQLAIYIGNACPLETCLDETMRETMSSQYLDYELDEPKHGDCLQVPELVRRIIDLKEQGLTGLGVAFSFMKRLIQLLQQRCHLGYEYTGLDDPSRFSPDEIIMDEIMARLRRMFKNVSGIPTIVWEFNASHLPKPEGMIVDDQEEEVVESSSSTSSDTAEKYEVEARQSVKDGSSSKSSNKHFAVEELEAAIPLPLKKKRTIIVKWAVKKSIAADNVPPKVLDEATKAEKAAAMAAQNKSPITKELIEVEDDPEPQYVIQVDPQVVNPAGANTTQAAEMKLKPGQDPIVDVQATPKASSSTVKPL			1			NA		cyto	8	noTP	0	44.1489	23.4043	12.766	63.8298	54.8724							TRUE	FALSE	FALSE	FALSE	FALSE	FALSE	FALSE	FALSE	FALSE		FALSE		TRUE												#N/A	#N/A	FALSE	#N/A												#N/A	#N/A	FALSE	#N/A	FALSE	FALSE
cluster9181	Sevir.1G087700	Sevir.1G087700.1.p	376	MGEEDEDPDWLTAFQAPSTAPVMLSSGSDASPEASPTRTTSSREQGNGEKQASSDHAGDREDPAQNKRKTLTFARRKTLSSKKDSFGKHAEGPTTDEKRDVTTRRSTPKKDVFTLSSGSDASPGNSPSRAGDANHEEDSHSTPRRKGVQETKHKKPKVVGAKSDPDQIGDALEHQEGVAEDEMQDKLTGNSVSQRLPLMFPDKVQRSKALIECDGDSIDLSGDIGAVGRIVVSNGPTGSQDLLLDLKGTIYKTTIVPSRTFCVVSVGQSEAKIEAIMNDFIQLEPPSNLFESETMMEGTLDGFTFDSDEEGDKLPESQAYQNDPNNEDDGQPKAKTKRKAEKQVGKAPKKAKVAGKAPKKGARKTQPAKRTRKAKK	(1 of 1) PTHR34810:SF1 - DNA-BINDING PROTEIN BIN4		1			(1 of 1) PTHR34810:SF1 - DNA-BINDING PROTEIN BIN4	5252	nucl	14	noTP	0	79.2553	7.71277	9.04255	83.2447			PTHR34810,PTHR34810:SF1					FALSE	FALSE	FALSE	FALSE	FALSE	FALSE	FALSE	FALSE	FALSE		FALSE		FALSE												#N/A	#N/A	FALSE	#N/A												#N/A	#N/A	FALSE	#N/A	FALSE	FALSE
cluster9182	Sevir.9G217000	Sevir.9G217000.2.p	376	MCFTFLRSQNMAQACTVSHAENKRSLPAWMLKASSGNEVPKTEDRNRQALESNVKIGTVDPTKPIKRNTGRRLKSVDSEGASELVVLQRCQGKENARRKSKGAVQDGVEEIRDVPIKKGRKVSEGAAPKNNRKRKLENIKSETSSPVSVDDDVELTVEDLLSIAEEYVNADKQKQHEFEAMKTNRRKENFSCPTEAGTGVSAVNDPPKKGLLQCTTATRNTRSSEHTEENKSHQELQCSSRCETTEDVAQDMLNLFLGPLWSKPAGFSKNSEPVESITRNTNNHMPEETDWHSEVQTQGEPVKKSMLTATINHVPKKKGCCSEVPPQGEPMKKSMLTATINHVPEKKDWRSELPKLGEPVITKKKSSLRDKVALFL	(1 of 1) PTHR36756//PTHR36756:SF1 - FAMILY NOT NAMED // GENOMIC DNA, CHROMOSOME 3, P1 CLONE: MEB5		1			(1 of 1) PTHR36756//PTHR36756:SF1 - FAMILY NOT NAMED // GENOMIC DNA, CHROMOSOME 3, P1 CLONE: MEB5		nucl	8	noTP	0	79.2553	18.3511	2.92553	78.7234	57.5608		PTHR36756,PTHR36756:SF1					FALSE	FALSE	FALSE	FALSE	FALSE	FALSE	FALSE	FALSE	TRUE		FALSE		TRUE												#N/A	#N/A	FALSE	#N/A												#N/A	#N/A	FALSE	#N/A	FALSE	FALSE
cluster9183	Sevir.9G005600	Sevir.9G005600.1.p	376	MASPQRRRPCIPQERRGSASAWPDLPPELLERIVAVLGPRDRVAVRLVCVSWRACVRERFPSDLPFEAPRLLLRRPGVGGGLAFFSLHRRKVLPFALPASVGAGRCCGHTGGWLAMAFDADRSMALCNLVTGQSVAVPPPPVFPVSKVVLSGPPTSPCWIAAALGRTGTVALLQPAVSGAWMTIGVEEGARHGGFRDMAFWSGRLCALGYDGAVLAFRGDLRARAAAVSVLREADYPVDDLHGIWRRRRDRLYLVESDGELLVVRKLYRVWGNGAVDAQVEVQVLLSAGERKWGLMDETPGRAVFVGSVASAVVAVELYPAAGLRESCVYLAQREVEMLAPHAICEYSMEEEEMRGVPIAGGHSADVEPVWITPFV	(1 of 279) PF00646 - F-box domain (F-box)		1			(1 of 279) PF00646 - F-box domain (F-box)	5720	chlo	8	noTP	0	2.65957	20.4787	27.9255	51.5957	86.5417	PF00646	PTHR33110				GO:0005515	FALSE	FALSE	FALSE	FALSE	FALSE	FALSE	FALSE	TRUE	FALSE		FALSE		TRUE	AT1G57790.1	4.82e-10	56	353	59.8074	AT1G57790.1	5.01e-10	56	353	59.8074	AT1G57790.1	cluster526	F-box/kelch-repeat proteinF-box family proteinCDC68-like protein	TRUE	0												#N/A	#N/A	FALSE	#N/A	TRUE	FALSE
cluster9184	Sevir.6G237500	Sevir.6G237500.1.p	376	MNMDTTPIAGGGGGGGDAEGGGGCAAGNVPAMQSSCDAVAPSPAPHTECDMSRMPDSPVRKPGHRRALSDIIGLPNDLDLGAPGAGDGPALSEENEEELFSMFLDVEKLNSRCGASESESSCAMAGGGGEATQMSAAPGAGLRPRHHQRHSMDASSSIDAENLFGTSAMNGVSPVEAKKAMSAAKLAELALIDPKKAKRIINNRQSAARSKERKMRYIAELERKVQFMQREATTLATQLALLQRDTAGLTAENGELKLRLQNTEHQVHLQDALNDALKSELQRLKMATGQMGSGGGAMNFGASPHPFGSNHHHQQMFHPNQAMPPPFAAMQQQQLLPNQPLHPLQTQQAAINLNMKGPAPAPNQWWGDAWSESSSS	(1 of 2) PTHR13690//PTHR13690:SF80 - FAMILY NOT NAMED // TRANSCRIPTION FACTOR POSF21-RELATED		1			(1 of 2) PTHR13690//PTHR13690:SF80 - FAMILY NOT NAMED // TRANSCRIPTION FACTOR POSF21-RELATED	6908	nucl	14	noTP	0	78.4574	36.9681	0	63.0319		PF00170	PTHR13690,PTHR13690:SF80				GO:0043565,GO:0006355,GO:0003700	FALSE	FALSE	FALSE	FALSE	FALSE	FALSE	FALSE	FALSE	FALSE		FALSE		FALSE	AT1G06070.1	4.96e-95	74	424	65.7972	AT1G06070.1	4.99e-90	74	424	65.7972	AT1G06070.1	cluster1213	Basic-leucine zipper (bZIP) transcription factor family proteinVIRE2-interacting protein 1	TRUE	0												#N/A	#N/A	FALSE	#N/A	TRUE	FALSE
cluster9185	Sevir.6G128800	Sevir.6G128800.1.p	376	MLEAAGSADGLGACTLVTAEAANGTPVGTSASAARVTPAGVTGAEAPASVTAASAAAASPGGSSPSASDPTMAAGASALPPVVTASSASSASSRLRRGHLRGGTCGHTGNPADRRWRGRGPPPGGGRHPQRLLGRQLQREATGRSAAHRRPGARRRRQAPRIPEEHPERIPGERPVPGPRRRQGQALKAPEGCSVSTPGRHPLPTPRERPAPAPGGRPEPTPGGRPAPVLGRRPAPTPRWRPAPAPGGRPTPTPQGRSAPAPGARAAPTPGGRSAPAPGARAVLAPEAQPQGPGEPEPGRTLPPLHPPQPSAGAHRESVKPPIGGEPALPPLPLPHLHLLLLLLLHRRRPSRRSSSSPSPPARTPIPRAPRQWCGR	(1 of 3) 2.7.11.18 - [Myosin light-chain] kinase / Smooth-muscle-myosin-light-chain kinase		1			(1 of 3) 2.7.11.18 - [Myosin light-chain] kinase / Smooth-muscle-myosin-light-chain kinase	7056	nucl	13	noTP	1	95.7447	3.19149	0.797872	96.0106					2.7.11.18			FALSE	FALSE	FALSE	FALSE	FALSE	FALSE	FALSE	FALSE	FALSE		FALSE		FALSE												#N/A	#N/A	FALSE	#N/A												#N/A	#N/A	FALSE	#N/A	FALSE	FALSE
cluster9186	Sevir.6G062500	Sevir.6G062500.1.p	376	MAAAAVRYGIVGVGMMGREHLHNLAHLAAKVEGEQSVKVRVTGLADPHQESLRLGLQLANELGLPAPQTFSGHRELLDSGFCDAIIVSSPNMTHYEILMDIISHREPHHILVEKPLCTTVQDCKKVIEAAKNRPDIIVQVGLEYRYMPPVAKLIDIVKSGTLGQVRMVAIREHRFPFLVKVNNWNRFNCNSGGTLVEKCCHFFDLMRLFAAANPVRVMASGAIDVNHKDEMYDGKVPDIIDNAYVIVEFDNGSRGMLDLCMFAEGSRNEQEISVVGDIGKGEAFVPESIVRFGKRTEGRDGVVTIMAEDERIKYQGLHHGSSYLEHLNFLSAIRAQGASGPSVNLSDGLLSVAIGVAGQLSIEQGRFVTMEEVLGS	(1 of 1) PTHR22604//PTHR22604:SF123 - OXIDOREDUCTASES // BCDNA.GH03377		1			(1 of 1) PTHR22604//PTHR22604:SF123 - OXIDOREDUCTASES // BCDNA.GH03377	4705	chlo	7	noTP	0	0.265957	31.117	21.2766	47.6064		PF02894,PF01408	PTHR22604,PTHR22604:SF123	KOG2741			GO:0055114,GO:0016491,GO:0008152	FALSE	FALSE	FALSE	FALSE	FALSE	FALSE	FALSE	FALSE	FALSE		FALSE		FALSE	AT4G17370.1	0	98	369	100.125	AT4G17370.1	0	98	369	100.125	AT4G17370.1	cluster7907	Oxidoreductase family protein	TRUE	0												#N/A	#N/A	FALSE	#N/A	TRUE	FALSE
cluster9187	Sevir.2G262100	Sevir.2G262100.1.p	376	MGDHIVCLNQDESKIAAAFKTALEKIGDPHSGIVFNFYRFEYKGRDDTWYRGEIFPMTDPKSSFDKGSGNRVSIWIRAAADERRMRELVHHLLPLEDNALLKPCFAAYNSMLGKTVVSCMPCTEDFSSWISRQTQVQSDGYLHDEAKRMIWSVVSFSKVLWVNGFVCDGLDDPKNYAMMDTHVKVLPFTIRKKAITDSKMTNRNKVADLLENHLNTKWNDIDVVEFIKCLRDPKLSLDVLLNHPLFLPPERRMALYVILWDVHFSPEHRDRYDAITSHANWTNLVSANDTTLLKILTYDEKNENNNICMYRNTTLQAHKFARDSCSHYFEQLRKSKKEKKRPNISPDMVDRPLKKLLPGLLSKVYALASSQDWKSV			1			NA		cyto	8	noTP	0	2.65957	47.0745	13.0319	39.8936	85.6116							TRUE	FALSE	FALSE	FALSE	FALSE	FALSE	FALSE	FALSE	FALSE		FALSE		TRUE												#N/A	#N/A	FALSE	#N/A												#N/A	#N/A	FALSE	#N/A	FALSE	FALSE
cluster9188	Sevir.2G018200	Sevir.2G018200.1.p	376	MASLNAPLLLSTWMRRAATASASSSRCSSSFSHAAATRRARRRSADASSSTLMRHSISRRAMRRAATASASSSRRSSSATVLRRHALLVANRWEEWRADHLSRGIRGACTACALCVGADRATRGRCFPGANHGEGEEEPVGEEVEGEVTAALPVLASSAIPSCSALCGPCNAAACCNSRALAARAPRHPLLPRAAAPTAAYRVQHPLLPEPPLRTPAPGRRLPQLLLEPPVRAPAPGHRSPQLLPACAATAQAARRRRLPRSKPLLLATRSRRACCRTLLPSCVPHHCRRLCAPPPRRTNRRSWPAPDPPRASPHPSRLCTPPACLARTAALDRVLAFAHCHRIHARRGWGRSAGCRIWAGKVSATVAGVGPRQAR			1			NA		chlo	10	cTP	0	36.7021	30.8511	2.65957	66.4894	45.942							TRUE	FALSE	FALSE	FALSE	FALSE	FALSE	FALSE	FALSE	FALSE		FALSE		TRUE												#N/A	#N/A	FALSE	#N/A												#N/A	#N/A	FALSE	#N/A	FALSE	FALSE
cluster9189	Sevir.5G290100	Sevir.5G290100.1.p	376	MAAVASPALRFHPRAAYPSAPASSASPRCRFDAVAYSCSKFARPFPIQRVNGSTTQNFGALKGQVLSSISNYDGRLHIKHPICFAATDKQEPVVSLTLDTPVLQESASGNEVAPASESSSYFTGRGAGKPGFISFQGNSFQNTAVEGVPHPGKEASRLVWFIGPTILVSFLVLPSLYLRKVLSAMFEDSLLTDFLILFFTEALFYGGVAIFVFLIDKVWRPLQQVAPKSYIWSKSRFFRISSVTTMVLSLIIPLLTMGMVWPWTGPAASATLAPYLVGLVVQFAFEQYARHRKSPSWPVIPIIFKVYRLHQLNRAAQLVTALTFSVRGTETTNQTLAIMNSLGALLTVLQILGVICVWSLSSFLMRFLPSSDIPDP			1			NA	3585	chlo	6	cTP	5	0	48.4043	8.24468	43.3511	62.8717		PTHR33918,PTHR33918:SF2					TRUE	FALSE	FALSE	FALSE	FALSE	FALSE	FALSE	FALSE	FALSE		FALSE		TRUE	AT5G63040.2	8.6e-101	75	367	77.0436	AT5G63040.2	8.52e-94	75	367	77.0436	AT5G63040.2	cluster7940	transmembrane protein	TRUE	0												#N/A	#N/A	FALSE	#N/A	TRUE	FALSE
cluster9190	Sevir.5G212700	Sevir.5G212700.1.p	376	MASEVEDEAAAAAAGSPLVANGTADVRRRRDQAKEMLSKQAVKIATKAEEHERFIFKVTHLLGVLGFGGFCYLLGARPQDVPYVYCLFYVIFVPLRWIYYRYKKWHYYLLDFCYYANTFLVVMILFYPKDEKLFMVCFSFAEGPLAWALIVWRCSLVFSSFDKLVSVLIHLLPGIVLFTIRWWNPQTFAAMHPEGRAARVTWPYVEDKSYLWTWLFFVPLAAYTLWQLMYFLIVNVLRRQRLLRDPEVMTSYRELSKKAQKANNIWWRLSGLLGDRNRQVMYILLQALFTVATMALTVPIFLSYRMHIVFQILKVCASTWNGGSFILEVMPRQVVQKQQKKKLNMKPIKQVNSTQHVESDDTSGNHHEHTTEEQNQ	(1 of 1) KOG2895 - Uncharacterized conserved protein	glycerophosphocholine acyltransferase 1. 30% DUF2838	1			(1 of 1) KOG2895 - Uncharacterized conserved protein	1479	plas	6	noTP	8	8.7766	71.8085	0	28.1915	83.5076	PF10998	PTHR31201,PTHR31201:SF1	KOG2895				FALSE	FALSE	TRUE	FALSE	FALSE	FALSE	FALSE	FALSE	FALSE		FALSE		TRUE	AT5G35460.2	0	85	382	83.8874	AT5G35460.2	0	90	382	88.822	AT5G35460.2	cluster7787	transmembrane protein	TRUE	0	Cre03.g207351.t1.1	3.81e-32	73	727	37.8556	Cre03.g207351.t1.1	7.44e-32	73	727	37.8556	Cre03.g207351.t1.1	cluster6399	(1 of 2) PF10998 - Protein of unknown function (DUF2838) (DUF2838)	TRUE	FALSE	TRUE	TRUE	TRUE
cluster9191	Sevir.8G108300	Sevir.8G108300.1.p	376	MRSQMLPSVVPSDEEYVRPLVPMQHDKPASHPQKVHISAVGTLGMGITWVTDDWSAPSVAEYRTSPGKYSASEMGYCTTYQYLSNAIHHMMIGPLEPSTTYYYLGAPPPPPTTGSATRYGMAGDELSLRTPPANLPIEFAIINDIGQTKWTASTLSQIGAAGDHNMLLLPSDLSYVDMQQPLWDSWGRLVQPLVSAQPWMVTEGNHVKETLREPPDYATPCRIVAYDARWCMPHRESGSHSNPNLSYSFDATGSGAHIIMLGSDANSGEGSEQREWLRRDHGCTNYAHQGEGEGMRKTMESLLYEACVDVIFASHVHAYERFDLVPVTFWPGINVSISIGPNSYFGHGRLRIVDERRAVWTWHRNDDEHATVSDEV	(1 of 2) PTHR22953//PTHR22953:SF36 - ACID PHOSPHATASE RELATED // SUBFAMILY NOT NAMED		1			(1 of 2) PTHR22953//PTHR22953:SF36 - ACID PHOSPHATASE RELATED // SUBFAMILY NOT NAMED	7181	pero	7	noTP	0	20.2128	11.1702	22.6064	66.2234		PF00149,PF16656	PTHR22953,PTHR22953:SF36	KOG1378	3.1.3.2		GO:0016787	FALSE	FALSE	FALSE	FALSE	FALSE	FALSE	FALSE	FALSE	FALSE		FALSE		FALSE	AT3G52820.1	5.91e-106	95	435	82.3333	AT3G52820.1	1.92e-103	95	435	82.3333	AT3G52820.1	cluster136	purple acid phosphatase 15purple acid phosphatase 13purple acid phosphatase 26purple acid phosphatase 10purple acid phosphatase 12purple acid phosphatase 6purple acid phosphatase 25purple acid phosphatase 5purple acid phosphatase 23purple acid phosphatase 11purple acid phosphatase 18purple acid phosphatase 22purple acid phosphatase 21Purple acid phosphatases superfamily protein	TRUE	0	Cre13.g578350.t1.2	1.4e-12	64	633	38.1169	Cre11.g476700.t1.2	5.38e-15	73	630	43.6841	Cre11.g476700.t1.2	cluster1063	Metallophosphoesterase/metallo-dependent phosphatase	TRUE	FALSE	TRUE	TRUE
cluster9192	Sevir.7G094200	Sevir.7G094200.1.p	376	MEEKAADATAAAAAAAAVAAAADQDGAVYCSEHPYPPGATAAAGAGAGGICAFCLQEKLGMLVSSSKSSPFHPPPPAASASSSSTPPPSNRASSEAPVPLYPSAAASRKVMPAQGGGGGGLKRSKSVAPRPEEPLPPAPAPSAITADSPRKKSFWSFLHLSSSSGSHKNASSAASANGGGGGAAVARRNSVSVASASSAALGGRLEAIVEPESPGRRSEGSSSSSFGRKVARSRSVGCGSRSFSGDFLERLSTGFGDCALRRVESHREPKPKAAGALGHLGGAHGDDGDHDHDQHHRIKCAGFFGGGLGAAPPPSSSYWLSAPDGASGGGAGGGSTRGTGTRSHRSWGWALASPMRALRPTSSSSSKSIMAAPTAA			1			NA	6137	nucl	13	noTP	0	67.8191	7.97872	2.65957	89.3617			PTHR34460,PTHR34460:SF1					TRUE	FALSE	FALSE	FALSE	FALSE	FALSE	FALSE	FALSE	FALSE		FALSE		FALSE	AT3G06868.1	7.58e-37	91	370	92.7216	AT3G06868.1	6.27e-37	91	370	92.7216	AT3G06868.1	cluster7900	vitellogenin-like protein	TRUE	0												#N/A	#N/A	FALSE	#N/A	TRUE	FALSE
cluster9193	Sevir.7G046800	Sevir.7G046800.1.p	376	MATSKKDPPNLGRGRMSPNLRPSSSESSGYGYGARRARSVPSSPDRKFGSSASSVAASGSPDVQRPSLSSAGRSRTMGSSIHGSRAQPFPGAASKPTLSRAKSDNVSTSSQRPPALAVPPSNSFKDMAKTAPKASPSNLLRSKASPRPTADSCKAVASPKPSSQRVASPSTARGDRVQPVSTARSPGAAAKKRLDAVNGATASSKAKSVSQKAMGPSASRKEKDKDPSMQCKETEASSIEEHLHEEHPDPVDPKSMDVTVPDQHEPSSNQPEQVKNAEDSKGHLSVEKAGANELHNGGQDANGSIKTIYECGLVEKVADQRADRAAPRTEVAQAWRKHDPRSNEVIEETKSKLLEERKSRVKALVGAFETVLSFKE	(1 of 9) PF07839 - Plant calmodulin-binding domain (CaM_binding)		1			(1 of 9) PF07839 - Plant calmodulin-binding domain (CaM_binding)	5510	chlo	7	noTP	0	91.7553	18.617	0	81.383		PF07839	PTHR33349,PTHR33349:SF7				GO:0005516	FALSE	FALSE	FALSE	FALSE	FALSE	FALSE	FALSE	FALSE	FALSE		FALSE		FALSE												#N/A	#N/A	FALSE	#N/A												#N/A	#N/A	FALSE	#N/A	FALSE	FALSE
cluster9194	Sevir.4G092300	Sevir.4G092300.1.p	375	MAAWPNPALPLLLVAALLAFEDWLSTPSCSGGPPAASGPGDLRAMMVADLMLLGSDATYADRFFRDHVMYKFFDNSIQTLKPDMIVVLGDISAKGSELTERKWISVIEQFEGILGHYSGLPLLIALGDKDVGTCANLEGKFVRRRAKHLPGLDSGGCGAFEISNVSFVSINAVALLCGNNDLRFGVEKFMERESHHFQSLNEAECYPLGCEKREGSTDTSWRRNSMESGSGPVVLLHFPLHKFDAEVTGLTTSSEEIVSDHSSVFASSKQRGLYDRMHTLPANSTQYILQALKPRIIFNAHTGSFSDFLHADGTREVTVPAMTWKARGVPGFVIATFDIKGAVTLRCCWLAKEWHVIMGYLAFLCLTALAVRLSH	(1 of 1) PTHR13315//PTHR13315:SF3 - METALLO PHOSPHOESTERASE RELATED // SUBFAMILY NOT NAMED		1			(1 of 1) PTHR13315//PTHR13315:SF3 - METALLO PHOSPHOESTERASE RELATED // SUBFAMILY NOT NAMED	6097	extr	8	SP	1	3.46667	31.7333	14.9333	53.3333			PTHR13315,PTHR13315:SF3					FALSE	FALSE	FALSE	FALSE	FALSE	FALSE	FALSE	FALSE	FALSE		FALSE		FALSE	AT1G53710.1	9.54e-09	83	529	58.9943	AT1G53710.1	1.25e-11	83	529	58.9943	AT1G53710.1	cluster6629	Calcineurin-like metallo-phosphoesterase superfamily protein	TRUE	0												#N/A	#N/A	FALSE	#N/A	TRUE	FALSE
cluster9195	Sevir.9G402000	Sevir.9G402000.1.p	375	MASLSADLFYDILKRLDAAALARAGCACADFRAISNEEDLWENACTSLWPSTRRDDVRSLIVSVGGFRKFYADCFTLILNKDVPVVQTNETNPFAEEWAESDYYYDDMDELENSLPSDFVSLIDVWYKDHALYSKVIWGIPNSDGANGWFYNCPFRVDLFHHSAENNENNNGEVFLSTISDLPSVPSMEQERKDGKLWRELNDGIKLSWIIVNRKMKRAVNLTSWHPLGGQRHWPTDTDFVLRFGSVLPAKEVLPCQVAECILLMKFRMISMGSEEAGESSTLALTELSMQIEDMGGVHLNGRCSLLLLKEALSCHRSRNYDEVLESCNLYLKAQSELKEEKIRSEYRFDTLCIVSGITIFGAICTMCYRRFENF			1			NA	6145	cyto	6	noTP	1	0	41.0667	14.9333	44	84.7635		PTHR33736,PTHR33736:SF1					TRUE	FALSE	FALSE	FALSE	FALSE	FALSE	FALSE	FALSE	FALSE		FALSE		TRUE	AT2G27310.1	2.33e-27	96	338	106.793	AT2G27310.1	3.54e-29	96	338	106.793	AT2G27310.1	cluster1968	F-box family protein	TRUE	0												#N/A	#N/A	FALSE	#N/A	TRUE	FALSE
cluster9196	Sevir.9G068700	Sevir.9G068700.1.p	375	MDPEREPLAGGGLQRRPGAAARAGGGPQEPPPRGRSAIHADVDPQPRPWPWMQKVAIVAIVVLGCLQFLPATHFRDPSDPHRNWIPVGGSRNPTDSLDVVGSVDVFSWISCLDLRTLAALTNSTLSSSSDPQNISFHFLIPEGDDDKVPYHKLKVVLPDSDLTVSSQRQIKDKLNVATPEGNFLWSFHKELSPLLIAKSQLSKKRYLYISADSIIKGKIEDLGRMDLGTYAIAATEDCSKHFGDYVNMDVLSDTQRAAAKSWVSKEDTCLLDFDVLLVEPRKLDKNLVDSIMSWTRVVTVANPRDRIRLAVALALYGKYLKLPSIWKRGDANADILNYDGPHKVCSEDGHQHEQSSDGENWRKYLHQKSEAILNA	(1 of 1) PTHR13778//PTHR13778:SF1 - GLYCOSYLTRANSFERASE 8 DOMAIN-CONTAINING PROTEIN // LIPOPOLYSACCHARIDE 1,2-GLUCOSYLTRANSFERASE		1			(1 of 1) PTHR13778//PTHR13778:SF1 - GLYCOSYLTRANSFERASE 8 DOMAIN-CONTAINING PROTEIN // LIPOPOLYSACCHARIDE 1,2-GLUCOSYLTRANSFERASE	5851	E.R.	6	noTP	1	19.7333	32	11.7333	56.2667			PTHR13778,PTHR13778:SF1					FALSE	FALSE	FALSE	FALSE	FALSE	FALSE	FALSE	FALSE	FALSE		FALSE		FALSE	AT3G62660.1	1.49e-07	49	362	50.895	AT3G62660.1	1.12e-07	49	362	50.895	AT3G62660.1	cluster283	galacturonosyltransferase 5glucosyl transferase family 8Nucleotide-diphospho-sugar transferases superfamily proteingalacturonosyltransferase-like 10galacturonosyltransferase-like 7galacturonosyltransferase 6galacturonosyltransferase-like 2galacturonosyltransferase-like 3galacturonosyltransferase-like 4	TRUE	0												#N/A	#N/A	FALSE	#N/A	TRUE	FALSE
cluster9197	Sevir.8G261300	Sevir.8G261300.1.p	375	MDDSIRPGRAIPYVGPVGMEDDEEGSMLLHDDASDLLYCDEDPLLVSTPPPADGNGGGPVAAAAAASVVGVGDEEELGAAEQEEVLALLEHMMGRQGCYAPSRGYLEHLRRQQGAAGVAAARSRGVHYIIYAFGRLGLAAATAFNAVNYLDRFLSINCHLKWEEAWMVELVSVACLSIACKLDEVNIPSLHDLQMEEVLGHWFRAATVRDMELALLKALQWRLACVTPYSFLQLIITTTTTAPCATRLLIRSLAEPSLLLRFDPSVIAASALRCVNQLEQDRHQLLHGDIISRLVRPHCPTDEKDADECLRMMQAIYASCSLDFEQQCSPVSVTHNTVINRSAVSRRRLFGGGSSTPPPQEGSTATTQDDDGGNN	(1 of 1) K18813 - cyclin D7, plant (CYCD7)		1			(1 of 1) K18813 - cyclin D7, plant (CYCD7)	7100	cyto	7	noTP	0	18.1333	53.3333	0	46.6667		PF02984,PF00134	PTHR10177,PTHR10177:SF215			K18813	GO:0005634	FALSE	FALSE	FALSE	FALSE	FALSE	FALSE	FALSE	FALSE	FALSE		FALSE		FALSE	AT1G70210.1	9.03e-25	56	340	61.9294	AT1G70210.1	6.38e-25	56	340	61.9294	AT1G70210.1	cluster1223	CYCLIN D3;3CYCLIN D3;2CYCLIN D3;1CYCLIN D1;1	TRUE	0												#N/A	#N/A	FALSE	#N/A	TRUE	FALSE
cluster9198	Sevir.4G026200	Sevir.4G026200.1.p	374	MAHSNGEAAAATATGDGEVAPVPRPLAPPRKVALITGITGQDGSYLTELLLSKGYEVHGLIRRSSNFNTQRLDHIYHDPHAVPSSPRPAMRLHYADLSDSSSLRRALDAISPDEVYNLAAQSHVAVSFEIPDYTADVTATGALRLLEAVRLARKPIRYYQAGSSEMFGSTPPPQSEDTPFHPRSPYAAAKVAAHWYTVNYREAYGLFACNGVLFNHESPRRGENFVTRKITRAVGRIKVGLQTKVFLGNLTAARDWGFAGDYVEAMWLMLQQDQPGDYVVATEESHTVEEFLQAAFGYAGLNWKDHVVIDKKYFRPAEVDSLKGDSTKARRELKWKPKVGFQQLVEMMVDHDIELANKEKVLVDAGYRDPKQQP	(1 of 1) 4.2.1.47 - GDP-mannose 4,6-dehydratase / Guanosine diphosphomannose oxidoreductase		1			(1 of 1) 4.2.1.47 - GDP-mannose 4,6-dehydratase / Guanosine diphosphomannose oxidoreductase	6715	cyto	6	noTP	0	19.5187	35.8289	13.1016	51.0695		PF16363	PTHR10366,PTHR10366:SF346		4.2.1.47	K01711		FALSE	FALSE	FALSE	FALSE	FALSE	FALSE	FALSE	FALSE	FALSE		FALSE		FALSE	AT3G51160.1	0	96	374	96.2567	AT3G51160.1	0	96	374	96.2567	AT3G51160.1	cluster3598	NAD(P)-binding Rossmann-fold superfamily proteinGDP-D-mannose 46-dehydratase 1	TRUE	0	Cre02.g083800.t2.1	3.23e-08	81	368	82.5408	Cre02.g083800.t2.1	1.66e-10	93	368	94.769	Cre02.g083800.t2.1	cluster9832	dTDP-glucose 4,6-dehydratase	TRUE	FALSE	TRUE	TRUE
cluster9199	Sevir.4G023200	Sevir.4G023200.1.p	374	MRAVAAAASPPLVARAVLLLLSPRFPPPIPRPQSIMNSSPSSSPPVGYHSRAAANTRPRGGGGRRGGRRGGGGGRWVARGGGDGGDRIDALGSSSSSSSGGYHSMPAAAASPQPRGGGDGNERTDALRSSPPSSAGYHSRTTAFASPQPRGGGDRGGRGGGNGRDRIAALGRIMSRVLRHMAVELGLDMRTDGYVRVSDLLSLNLRTYAEVPLKNHTVDEVREAVRRDNKQRFSLLEEDGELLIRANQGHTVTTVTSESLLTPILSADEVSVCVHGTYRTKLSSILQSGLKRMARLHVHFSSGLPSSGEVISGMRSNINILIHLDVKKALNDGMKLYISENKVILTEGFDGVIPVKYFEKIETWPGRAPVPLQR	(1 of 1) 2.7.1.160 - 2'-phosphotransferase / Yeast 2'-phosphotransferase		1			(1 of 1) 2.7.1.160 - 2'-phosphotransferase / Yeast 2'-phosphotransferase	737	chlo	10	cTP	0	42.5134	17.3797	16.0428	66.5775		PF01885	PTHR12684,PTHR12684:SF2	KOG2278	2.7.1.160	K10669	GO:0016772,GO:0006388	FALSE	FALSE	FALSE	FALSE	FALSE	FALSE	FALSE	FALSE	FALSE		FALSE		FALSE	AT2G45330.1	6.2e-113	54	290	69.8276	AT2G45330.1	4.13e-106	54	290	69.8276	AT2G45330.1	cluster3996	RNA 2'-phosphotransferase Tpt1 / KptA family	TRUE	0	Cre03.g193250.t1.2	3.54e-16	50	241	77.8008	Cre03.g193250.t1.2	2.12e-16	50	241	77.8008	Cre03.g193250.t1.2	cluster11448	(1 of 1) 2.7.1.160 - 2'-phosphotransferase / Yeast 2'-phosphotransferase	TRUE	FALSE	TRUE	TRUE
cluster9200	Sevir.9G089500	Sevir.9G089500.1.p	374	MALLMEPGTEPLTESEQADLAGIAAIKESAAREFKEQGNQFVRMGRKHYAEAVSCYTKAIAQMEPLTSLDAAAAADASVLFANRAHVNLLLGNHRRALDDAEQAIALSPSSVKAYYRAVKAALALDLLPDAASFCRRGLEQDPANEELKKLLSQVDAKLSEQERQRAKVAQAIAAAKDLAASVEKRGVKLGEPAYQELTGVKKPKLDEQGVLHWPVLLLYPEVMSSDFIEDFPETDTFSPHLDVMFSESSPPLPWDENHAYTRYTVELYYQGGFGKPLSKSERLRYLLEGTVDSKSLPDGLLDGEDEENDTSQSSTIVLSAEGSSKWIKVKEGKTLQEVLQDKDFIIPAIPVFFVVSRKTTFYRDFNAGNWSLP	(1 of 1) PTHR22904//PTHR22904:SF312 - TPR REPEAT CONTAINING PROTEIN // CARBOXYLATE CLAMP-TETRATRICOPEPTIDE REPEAT PROTEIN		1			(1 of 1) PTHR22904//PTHR22904:SF312 - TPR REPEAT CONTAINING PROTEIN // CARBOXYLATE CLAMP-TETRATRICOPEPTIDE REPEAT PROTEIN	2239	cyto	4	noTP	0	9.09091	46.5241	10.6952	42.7807		PF13414	PTHR22904,PTHR22904:SF312	KOG0551				FALSE	FALSE	FALSE	FALSE	FALSE	FALSE	FALSE	FALSE	TRUE		FALSE		FALSE	AT1G04130.1	5.43e-155	99	361	102.839	AT1G04130.1	4.38e-147	99	361	102.839	AT1G04130.1	cluster8001	Tetratricopeptide repeat (TPR)-like superfamily protein	TRUE	0	Cre08.g375650.t1.1	1.46e-48	90	389	86.7609	Cre08.g375650.t1.1	1.36e-46	90	389	86.7609	Cre08.g375650.t1.1	cluster9547	(1 of 1) PTHR22904//PTHR22904:SF389 - TPR REPEAT CONTAINING PROTEIN // DNA POLYMERASE INTERACTING TPR CONTAINING PROTEIN OF 47KD	TRUE	FALSE	TRUE	TRUE
cluster9201	Sevir.9G333600	Sevir.9G333600.1.p	374	MESYGGGSPRPRSSASSRRPCAAATTASRAGSGAFVYDGMRATPLSTSAANFTRSLRKAASFAHKKPLPSADAPPPRRTLSSKENSGSSPGDAALLMMSPRRSMPEPGAAAARGPWEPTRRRRSTTGTTTTDDAGAGKGPSGPLREMMAPRRKEEPEKEEAAHRARMLTARLLQWRFANARMEKAMARATSAAENKLFYTWLRVAELRNIQAAKRIVAQRRRQKLKLARLLRPQLPLLASWEPLSRPHVDATADLGRVLSAACTSVPLAAGAEADVESLHETVFSCVGTVDEIEAIVDTFYAKAGATSGALGELARTIQQEVECLEEATRLSSIVTGLQMQEVSLRANLIQAKQRLRLGPAVAAPAFAASGWCF	(1 of 1) PTHR31807//PTHR31807:SF10 - FAMILY NOT NAMED // QWRF MOTIF-CONTAINING PROTEIN 7		1			(1 of 1) PTHR31807//PTHR31807:SF10 - FAMILY NOT NAMED // QWRF MOTIF-CONTAINING PROTEIN 7	3281	chlo	10	noTP	0	44.9198	51.6043	0	48.3957	69.9561	PF04484	PTHR31807,PTHR31807:SF10					FALSE	FALSE	FALSE	FALSE	FALSE	FALSE	FALSE	FALSE	FALSE		TRUE		TRUE	AT4G25190.2	1.05e-38	57	396	53.9773	AT4G25190.2	6.17e-35	57	396	53.9773	AT4G25190.2	cluster7638	QWRF motif protein (DUF566)	TRUE	0												#N/A	#N/A	FALSE	#N/A	TRUE	FALSE
cluster9202	Sevir.2G136900	Sevir.2G136900.1.p	374	MEAATAAAAAVLPALVPSGSAVVVLFAYLGYLAAAGAILPGKLVAGAVLQDSSRLHYRCNGLLSLLLLLGLLAFGSYMGWMSPTVVADRGLELLSATFIFSVIVTFALYFAGTKSRHKSSSLRPHVSGSFIQDWWLGVQLNPHFMGVDLKFFFVRAGMMGWLFINLSLLAKSYLAGSVNLSVILYQFFCAWYIIDYFVHEEFMTSTWDIIAERLGFMLVFGDLVFIPFTFTIQGWWLLRNEVKLSPLAGLANFCIFIIGYLVFRGANKQKHVFKKDPKAPIWGKPPKVVGGKLLASGYWGIARHCNYLGDLLLALSFSLPCGFSSVIPYFYPTYLLILLIWRERRDEARCSQKYKEIWAEYCKLVPWRILPYVY	(1 of 1) 1.3.1.70 - Delta(14)-sterol reductase / Sterol C14-reductase		1			(1 of 1) 1.3.1.70 - Delta(14)-sterol reductase / Sterol C14-reductase	6377	cyto	5	noTP	8	0	72.1925	0	27.8075		PF01222	PTHR21257	KOG1435	1.3.1.70	K00222	GO:0016020	FALSE	FALSE	FALSE	FALSE	FALSE	FALSE	FALSE	FALSE	FALSE		FALSE		FALSE	AT3G52940.1	0	97	370	98.3108	AT3G52940.1	0	97	370	98.3108	AT3G52940.1	cluster3372	Ergosterol biosynthesis ERG4/ERG24 family	TRUE	0	Cre02.g076800.t1.2	5.19e-68	95	426	83.6268	Cre02.g076800.t1.2	5.95e-67	95	426	83.6268	Cre02.g076800.t1.2	cluster9109	Delta14-sterol reductase, mitochondrial	TRUE	FALSE	TRUE	TRUE
cluster9203	Sevir.5G418250	Sevir.5G418250.1.p	374	MYLRFLRTTPRSLPVVVALCFVSLYPPSVSSQSAADSCSNGLRLVPFNTTGLACFEAWPSQDFILRFGKAAAQGSNVWSFVLSAPDNGGYISIGFSPTGRMVGSSAVVGWVAAGGVAGSARQYYLAGTSSRSCPPDQGKLALARGADRRAQGVPPPPRVPARRAAAHGPGLIKPANNISRALASLALLVLLLSCSISSVARSQTADSCASSPGLAAVSRLIPFDTSNLTCLDAWPSQGFIVRVRRQSPHALLYIQVYKHAPGHHPPGGARVPPLPRLPVRHQALGVAVLVFGCLQVLAFLARPGKGSKVRRYWNWYHHYVGRAAVACAVANVFVGLSVVAHEAAAASAFYGVFLAVCVLASAVVEVRLWRAASA	(1 of 4) PF03351 - DOMON domain (DOMON)		1			(1 of 4) PF03351 - DOMON domain (DOMON)	6942	chlo	8	SP	3	8.02139	32.0856	17.1123	50.8021		PF03351	PTHR23130,PTHR23130:SF101	KOG4293				FALSE	FALSE	FALSE	FALSE	FALSE	FALSE	FALSE	FALSE	FALSE		FALSE		FALSE	AT3G07570.1	9.09e-33	59	370	59.7973	AT3G07570.1	5.93e-30	58	370	58.7838	AT3G07570.1	cluster3504	Cytochrome b561/ferric reductase transmembrane with DOMON related domain-containing protein	TRUE	0												#N/A	#N/A	FALSE	#N/A	TRUE	FALSE
cluster9204	Sevir.5G353700	Sevir.5G353700.1.p	374	MCNSNVKSAGVAQIDGRPVLQPAGNRVAPPEGARPLKKSLHKSLSMPASFDNNAAAAAARPAPENTRAAAAASLLPPATPASVTARATKAAAAVAAEKSRVKARKPGAVLPVVTFAALEAFEPAGSIAAAQREHAAQAQAQRKMRIAHYGRTASFSRVEGRVGATAAEPVPASPTGNDEKRCSFITPYSDPLYVAYHDEEWGVPVHDDELLFEMLTLSGVQVGADWTSILKKRHVYREAFSGFNVDAVAKYTEKQMALLSTDFGLDLGTVRGTVNNACRILEVRRDFGSLDKYVWAFVNNKPLSPGYKYSRKIPVKTSKSESISKDMVRRGFRFVGPTVIHSFMQAVGLTNDHLVSCPRHRACSTSAAAAGRAN	(1 of 1) PTHR31116//PTHR31116:SF4 - FAMILY NOT NAMED // 3-METHYLADENINE GLYCOSYLASE I-RELATED		1			(1 of 1) PTHR31116//PTHR31116:SF4 - FAMILY NOT NAMED // 3-METHYLADENINE GLYCOSYLASE I-RELATED	4706	chlo	13	noTP	0	31.8182	45.9893	1.87166	52.139		PF03352	PTHR31116,PTHR31116:SF4		3.2.2.20	K01246	GO:0008725,GO:0006284	FALSE	FALSE	FALSE	FALSE	FALSE	FALSE	FALSE	FALSE	FALSE		FALSE		FALSE	AT5G44680.1	2.32e-119	98	354	103.814	AT5G44680.1	2.02e-114	98	354	103.814	AT5G44680.1	cluster3673	DNA glycosylase superfamily protein	TRUE	0												#N/A	#N/A	FALSE	#N/A	TRUE	FALSE
cluster9205	Sevir.5G068700	Sevir.5G068700.2.p	374	MGAEAEHPQQPPSSLRPGWEAAAAAAPAVLGLQLSALIDHVARVDWSLLDRVPGDRGGSQQVSIEELNHILTEVNAHILPSRNDLTPITTMAGGSVANTIRGLSAGFGISTGIIGACGDDNQAILFVDNMSFSGVDLTRLRPKKGHTAQCACLVDASGNRTMRPCLSSAVKLQANEFREEDFKGSKWLVVRYAQQNMEQIIEAIRIAKQEGLSVSLDLASFEMVRDSRLNLINLLETGNIDLCFANEDEARELIEGGPTSDPEEALAFMGKYCKWAVVTLASKGCMAKHGKQVVKVPAIGESNAVDTTGAGDLFASGFLYGLVKGLPLEDCCKVGACSGGSVTRALGGEVRPENWQWMYKQMHARGLLLPELKN	(1 of 1) PTHR10584//PTHR10584:SF153 - SUGAR KINASE // SUBFAMILY NOT NAMED	90% pfkB-type carbohydrate kinase family protein	1			(1 of 1) PTHR10584//PTHR10584:SF153 - SUGAR KINASE // SUBFAMILY NOT NAMED	6787	cyto	6	noTP	0	8.02139	37.7005	16.0428	46.2567	89.5169	PF00294	PTHR10584,PTHR10584:SF153	KOG2854	2.7.1.11			FALSE	FALSE	FALSE	FALSE	FALSE	FALSE	FALSE	FALSE	FALSE		FALSE	TRUE	TRUE	AT1G19600.1	0	93	356	97.9635	AT1G19600.1	5.23e-177	93	356	97.9635	AT1G19600.1	cluster8044	pfkB-like carbohydrate kinase family protein	TRUE	Greencut2 UP	Cre01.g039850.t1.1	4.63e-55	92	784	44.0051	Cre01.g039850.t1.1	1.1e-55	92	784	44.0051	Cre01.g039850.t1.1	cluster6050	conserved protein related to lysine decarboxylase domain	TRUE	TRUE	TRUE	TRUE	TRUE
cluster9206	Sevir.5G179500	Sevir.5G179500.1.p	374	MSSQSFAAGPATHHPHLLPYSYHQDPLLHTNTRRRLRDHDDPYHPNPVAHAHPYGAGAAAATIGTVPYHVPRDPLALSHLQERLFPPPSQPHPATGPPPPKRARRAPDPRWDPPPPPPTPQPASVPAASERPREGGTAARALLSRDEIERRSPSRRDGIDSALEARLRVSYCAYLRCLGIRLGLPQTTIATAVVFCHRFFFHRSHACHDRFLVATAALFLAAKSEETACLLNTVLRASCEVSQNHEFNLLPYMLRGQDWFEQYRESVIQAEQMLLTTLDFELEVVHPYASLSSALSKLGLSHTVLFNVAWNLINEGLQSSLWLQFKPHHIAAGAAFLAAKFLRYDIMPHPNFWHEFKTTPYIVQDVVQQLKELL	(1 of 1) PTHR10026//PTHR10026:SF67 - CYCLIN // SUBFAMILY NOT NAMED		1			(1 of 1) PTHR10026//PTHR10026:SF67 - CYCLIN // SUBFAMILY NOT NAMED	6292	chlo	8	noTP	0	42.5134	50.2674	0	49.7326		PF00134	PTHR10026,PTHR10026:SF67	KOG0834		K15188	GO:0019901,GO:0006355,GO:0000079	FALSE	FALSE	FALSE	FALSE	FALSE	FALSE	FALSE	FALSE	FALSE		FALSE		FALSE	AT4G19600.1	9.84e-70	63	542	43.5886	AT4G19600.1	8.37e-65	63	542	43.5886	AT4G19600.1	cluster809	Cyclin family proteincyclin T 1;3cyclin T1;1	TRUE	0	Cre14.g613900.t1.2	2.68e-37	51	385	49.6753	Cre14.g613900.t1.2	5.41e-36	51	385	49.6753	Cre14.g613900.t1.2	cluster9601	T-type cyclin	TRUE	FALSE	TRUE	TRUE
cluster9207	Sevir.5G192800	Sevir.5G192800.1.p	374	MAMRGVDFKWYDGFFLSMLATSVIIVSINWKRYRLCAHPLHIWIVVDYTTVFIFRLLMFLDNGLAAGMGLDLGWQQRYARFCGRIVVLSVLVLLLYPFLWVWTVIGTLWFSTARSCLPEEGQKWGFLIWLLFSYCGLACIACVAVGKWINRRHALQQRAQQGIPVSEYGVLVDMIRVPDWAFEAVGLEMRVGQDTAYHPGLYLTAAQREAVEALIQELPKFRLKAVPTDCSECPICLEEFHVGNEVRGLPCAHNFHVECIDQWLRLNVKCPRCRCSVFPNLDLSALNNLRSTSEPDHPSASASDVTTATSATRYVRSQPVGQSYLVRLQGLLLRPVRHESLESGGEPAVANSRSVGPEELPSIVVDDGHQLPDR	(1 of 1) K16284 - E3 ubiquitin-protein ligase SIS3 [EC:6.3.2.19] (SIS3)		1			(1 of 1) K16284 - E3 ubiquitin-protein ligase SIS3 [EC:6.3.2.19] (SIS3)	7055	cyto	5	noTP	4	15.7754	44.6524	9.35829	45.9893		PF13639	PTHR14155,PTHR14155:SF120			K16284	GO:0008270,GO:0005515	FALSE	FALSE	FALSE	FALSE	FALSE	FALSE	FALSE	FALSE	FALSE		FALSE		FALSE	AT3G47990.1	0	94	359	98.1894	AT3G47990.1	0	94	359	98.1894	AT3G47990.1	cluster8026	SUGAR-INSENSITIVE 3	TRUE	0												#N/A	#N/A	FALSE	#N/A	TRUE	FALSE
cluster9208	Sevir.7G173700	Sevir.7G173700.1.p	374	MIAAAAGAATATTFPFVSSFHRPRLRPCPRRAAAILPPRATGSSSSWEEREEARWLREEQRWQREEQRWLREESRWRAEREALLAEVAALRLRLRALEGTHPHLAAAVDAVVSPAPPAAVPAPQPRPALVEEVEVVEVRKEVVVVEEEKKAAAKAESAGSGAGAGKSRRTLRAGAEGEDVRAMQEALQKLGFYSGEEDMEYSSFSSGTDRAVKTWQATVGSSEDGVMTSELLERLFSGKTGEDGTTKDGTNGAAVPAVTGIAEVRQTVVAENGVSGVGVSEHRVFLLGENRWEDPSRLTSNKKPVSTGTAASTKTCISCRGEGRLMCLECDGTGEPNIEPQFLEWVGEGTKCPYCEGLGSILCDVCDGKKVVAS	(1 of 6) PF01471 - Putative peptidoglycan binding domain (PG_binding_1)		1			(1 of 6) PF01471 - Putative peptidoglycan binding domain (PG_binding_1)	399	chlo	14	cTP	0	37.1658	22.4599	12.0321	65.508		PF01471	PTHR15852,PTHR15852:SF16					FALSE	FALSE	FALSE	FALSE	FALSE	FALSE	FALSE	FALSE	FALSE		FALSE		FALSE	AT4G13670.1	4.65e-125	89	388	86.018	AT4G13670.1	1.16e-118	97	388	93.75	AT4G13670.1	cluster7721	plastid transcriptionally active 5	TRUE	0												#N/A	#N/A	FALSE	#N/A	TRUE	FALSE
cluster9209	Sevir.7G175500	Sevir.7G175500.1.p	374	MELGSHHLAAHSCSYTTTYTHCSIGFSPRVRTAGWIRAAADGGDGGADRRRRGASLAADGPRVVEVTAATVASGAAGEAGTGSAGFGARDAELAMWDKLGAVVRLSYGIGIYGAMALTGRFICQMAGIDCTGGFHPSLTALVEGLGYAAPPIMALLFILDDEVVKYSPHARAIRDVEDEELRSFFFGMSPWQFMLIVTASSIGEELFYRAAIQGALADIFLRSTELMKDARGIASLSGIVPPLVPFAQTFAAVITAALTGSLYYIATAPKDPTYVVTPAMRSRSGRENLKKLFAAWYERRQMRKIYSPLLEGILAFYLGFEWIQTDNILAPMITHGIYSAVVLGHGLWKIHDHRRRLRQRIQQVRSQGKSSDSL	(1 of 8) PF02517 - CAAX protease self-immunity (Abi)		1			(1 of 8) PF02517 - CAAX protease self-immunity (Abi)	3714	chlo	13	cTP	3	3.47594	60.6952	2.13904	37.1658		PF02517	PTHR36736,PTHR36736:SF1				GO:0016020	FALSE	FALSE	FALSE	FALSE	FALSE	FALSE	FALSE	FALSE	FALSE		FALSE		FALSE	AT4G17840.1	6.16e-160	80	423	70.922	AT4G17840.1	3.51e-150	80	423	70.922	AT4G17840.1	cluster3400	CAAX protease self-immunity protein	TRUE	0												#N/A	#N/A	FALSE	#N/A	TRUE	FALSE
cluster9210	Sevir.3G237300	Sevir.3G237300.1.p	374	MAASAAPTTSFPPAPAPAPARGLARIKTAPLPFGTFPRRVLLRAAGESAMVAGDTLLGLYEKERLGLSHYADEEFEEERYWETLDADLRYWTRSLRPVQWYPGHIAKTEKELKEQLRLMDVVIEIRDARIPLSTSHPKMDSWLGNRRRIIVLNREDMISTEDRNAWATYFANHGNKVVFANGQLGMGTMKLGRMAKSVASGVNTKRKEKGLLPRPVRAGIVGYPNVGKSSLINRLLKRRMCPAAPRPGVTRELKWVRFGTDLELLDSPGILPMRISDQTAAIKLAICDDIGERSYDFPDVAAILVQMLIRHPAVGSEAFRRRYRIDVDNDCGKTFVTKLSVHLFNGDANQAAFRILSDYRKGKFGWVALERPPT	(1 of 1) PTHR11089:SF36 - GTP-BINDING PROTEIN		1			(1 of 1) PTHR11089:SF36 - GTP-BINDING PROTEIN	6739	chlo	13	cTP	0	4.54545	33.9572	17.9144	48.1283		PF01926	PTHR11089,PTHR11089:SF36				GO:0005525	FALSE	FALSE	FALSE	FALSE	FALSE	FALSE	FALSE	FALSE	FALSE		FALSE		FALSE	AT4G02790.1	0	97	373	97.5201	AT4G02790.1	1.61e-169	96	373	96.5147	AT4G02790.1	cluster7868	GTP-binding family protein	TRUE	0	Cre17.g747347.t1.1	1.38e-75	55	710	29.0493	Cre17.g747347.t1.1	5.18e-70	55	710	29.0493	Cre17.g747347.t1.1	cluster6513	(1 of 1) PTHR11089//PTHR11089:SF28 - GTP-BINDING PROTEIN-RELATED // SUBFAMILY NOT NAMED	TRUE	FALSE	TRUE	TRUE
cluster9211	Sevir.1G294000	Sevir.1G294000.1.p	373	MTPAAAAAAISGSSGHLVLPSPRLRQPLTLAPGTARPIAASPVARRGVAVAAVSTPAASPAAGKDAKQVPKDFLHINDFDKDTIMKILNRALEVKKAIKSGDTSFQPFKGKSMAMIFAKPSMRTRVSFETGFFLLGGHAIYLGPDDIQMGKREETRDVARVLSGYNDMIMARVFAHQDILDLAKYASVPVINGLTDYNHPCQIMADALTMIEHIGRIENTKVVYVGDGNNIVHSWLLLAAVLPFHFVCVCPEGFEPDAKTVEIARSAGISKIEITNDPREAVKGADVVYTDVWASMGQKEEADYRKQKFQGFTVDEAMMEIAGPQAYLMHCLPAERGVEVTDGAIEAPNSIVFPQAENRMHAQNAIMLHVMGA	(1 of 1) 2.1.3.3 - Ornithine carbamoyltransferase / OTCase		1			(1 of 1) 2.1.3.3 - Ornithine carbamoyltransferase / OTCase	2207	chlo	11	cTP	0	4.02145	35.6568	14.7453	49.5979		PF02729,PF00185	PTHR11405,PTHR11405:SF1	KOG1504	2.1.3.3	K00611	GO:0016743,GO:0006520,GO:0016597	FALSE	FALSE	FALSE	FALSE	FALSE	FALSE	FALSE	FALSE	FALSE		FALSE		FALSE	AT1G75330.1	0	81	376	80.5691	AT1G75330.1	0	81	376	80.5691	AT1G75330.1	cluster7836	ornithine carbamoyltransferase	TRUE	0	Cre12.g489700.t1.2	2.23e-161	81	365	82.9973	Cre12.g489700.t1.2	9.91e-153	90	365	92.2192	Cre12.g489700.t1.2	cluster9862	Ornithine carbamoyltransferase	TRUE	FALSE	TRUE	TRUE
cluster9212	Sevir.1G354900	Sevir.1G354900.1.p	373	MASSSAPSQIICASFNQDNSLFSVGTKDGFKIFDARNGRLCYENNLGGFNIVEMLFGSSLLVIVGTGEKPAMSPRRLCLFNTRTGASKKDLNFRTSILSVRLSMKRLVVVLQDRTFVYDLNKTTILEEIETVPNTKGLCAFAPNSEECYLALPASTSKGSALVYKASKPELICQIDAHQAPLAAMVFSSNGMYLATASEKGTMVRVHLVTQATKSHSFRRGTYPSTIYSLAFSPSVDLPDVLVATSSSGSLHMFFLDAARNGRRQGNTLLSSVIPGSVTDALDPANHHVIHNVVPANIKSCLAVNSVENSQNSSKLPALKTVIYIVTHDGYFREYVIGTTKSNESSWSLEREFNLLEAGLSSLKQNEQHIVID	(1 of 1) K17908 - autophagy-related protein 18 (WIPI, ATG18)		1			(1 of 1) K17908 - autophagy-related protein 18 (WIPI, ATG18)	1541	chlo	6	noTP	0	0	1.87668	44.2359	53.8874			PTHR11227,PTHR11227:SF17	KOG2110		K17908		FALSE	FALSE	FALSE	FALSE	FALSE	FALSE	FALSE	FALSE	FALSE		FALSE		FALSE	AT4G30510.1	1.55e-159	94	367	95.7929	AT4G30510.1	3.02e-150	94	367	95.7929	AT4G30510.1	cluster7935	yeast autophagy 18 B-like protein	TRUE	0	Cre10.g457550.t1.2	2.89e-60	74	456	60.693	Cre10.g457550.t1.2	5.75e-57	75	456	61.5132	Cre10.g457550.t1.2	cluster8805	Autophagy related	TRUE	FALSE	TRUE	TRUE
cluster9213	Sevir.1G202100	Sevir.1G202100.1.p	373	MAEPGAATAMDDAASEISDWEVLSAASGCGGGAADDDDNEVVVVSGGGGDVLHVHDHFALAPAPAGPDPRFPGEGPWTETGDPWQGLELLDDENPRASFDLAAGVWSEQQVPAGGVDEAREGPILEATVARGVTWGEDGNQAEVVDGLIEQESNVVIDHGELGSVLQPAHHGLGETLDSDAATPTGASLQIEGSETESSPVQLDGGEIDAGVESSCLEDAVASDGIRGEQEEQEQGGNASAASGSDEPDGEAKDGDLPLAHTPGAEEGDKQVVVWWKLPFRLLHYCAWKVKPVWSFSIAAALLGLVVLGRRMYRMKRKARGLPQIKIAFDDKRTSQFADRAARLNEAFLVARRVPLLRTSSGAVLPWSMVQER			1			NA	5563	plas	4.5	noTP	1	66.2198	14.2091	16.3539	69.437	51.4802		PTHR33646,PTHR33646:SF3					TRUE	FALSE	FALSE	FALSE	FALSE	FALSE	FALSE	FALSE	FALSE		FALSE		TRUE												#N/A	#N/A	FALSE	#N/A												#N/A	#N/A	FALSE	#N/A	FALSE	FALSE
cluster9214	Sevir.9G050300	Sevir.9G050300.3.p	373	MERGAAAAALACALRSPSPSPSPAPQWPPLLRCPRRGPPGPPRPILPPAFRFSQNRHLDMKKGQSRISIKTFSSSGHSGVRQKNDDLVNDKLLIDCGEDQDCVLGGIVALGKFDALHVGHRELAMHASKAGTPFLLSFVGMAEVLGWTYRPPIVAQCDRKRVLSSWAPYCRNVVPLEYQVEFSKVRSLSPRQFVERLSKDLRIKGVVAGENYRFGYKASGDAAELVKLCEEFGLSAFIVRSVMDTAKRAHNGVAAAINSSDKGQVSSSRVRHALAMGDMEYVSELLGRKHRLVLMVNQKCFHERKKIVFPNSCMLNMPPAEGLYENCELVNGGYLGPCRVIINSDTIVIEMKDENSLSPNPIQEVRQLGIEFG	(1 of 1) PTHR12714//PTHR12714:SF4 - PROTEIN-S ISOPRENYLCYSTEINE O-METHYLTRANSFERASE // FAD SYNTHETASE RIBF1		1			(1 of 1) PTHR12714//PTHR12714:SF4 - PROTEIN-S ISOPRENYLCYSTEINE O-METHYLTRANSFERASE // FAD SYNTHETASE RIBF1	5253	chlo	14	cTP	0	12.0643	25.7373	16.3539	57.9088		PF06574	PTHR12714,PTHR12714:SF4		2.7.7.2		GO:0009231,GO:0003919	FALSE	FALSE	FALSE	FALSE	FALSE	FALSE	FALSE	FALSE	FALSE		FALSE		FALSE	AT5G23330.1	2.15e-116	73	355	76.907	AT5G23330.1	6.79e-109	73	355	76.907	AT5G23330.1	cluster3620	Nucleotidylyl transferase superfamily protein	TRUE	Greencut2 K	Cre13.g607600.t1.1	3.49e-14	32	566	21.1449	Cre13.g607600.t1.1	7.44e-29	59	566	38.9859	Cre13.g607600.t1.1	cluster7680	Similar to riboflavin biosynthesis protein RibF	TRUE	FALSE	TRUE	TRUE
cluster9215	Sevir.2G176000	Sevir.2G176000.1.p	373	MSFILSCDFWFCCGGANGPECQQPPPYAEPTQPQTQVVTVMQSPGQLPPPISSNQLPPPLPAPALPPTIVYNLHPPGITPSPHVPNREVYYYLPPPNMDKPAWSSAPPSHVPFFSKEYNVPQPATQQPPCHSNKPSKAYDLLPQSTQMIPSHVPSTKVHEPVASRPPPQADHSAIQPSNRYQTPSITNQQWAPPIVPPKRPETIVPTLVPMHTPAPAPSKVHNPLQQSKQTALHNDTCDQPPQAHITTQPPPQAVFPARQPSKTYQNLPSMNQQSMSHVPSKRCDNPVPAVAPMNAHPPVPSKVPTPLPESKKAVPSSVPSTKARDVPPPAQVPSQPPPEAVWLAHQPSKIYQKSPTMGQQLASTSSCTIQEV			1			NA		nucl	11	noTP	0	87.9357	0	4.28954	95.7105	52.1652							TRUE	FALSE	FALSE	FALSE	FALSE	FALSE	FALSE	FALSE	FALSE		FALSE		TRUE												#N/A	#N/A	FALSE	#N/A												#N/A	#N/A	FALSE	#N/A	FALSE	FALSE
cluster9216	Sevir.2G185100	Sevir.2G185100.1.p	373	MSGQRPPSSLPAQPQPFRFWLPYRSNVGSWRQQTRPPAQPIPSSPRPQAPPTSPPPTPAGPAPQRPAPHAVVEDIPFQAESSGESDTIPVRSSGSSQLRGGRPSAADLELTLSGVPPTGQEQGSGGADGNRGGDTKIAISGFPRSRLFDGARAPYRREIEDGLKSLAAREVAAPRPEGGQGYRVVTLAGHNVGASMVLGSAPPAGAAEAEPPGLAPRVATNVNSNVQSVNNSSMEGSTLSAGNPGVHVDIKNAREEPAAVEPTPPTTPKEEDKPKEPVRRPPLVVTPREKSAAAGGGDAARPARRRRCLRALMMENGSDTEAARKPRPGACRFQCVSDHVPPPATASNGGGAGAGGNKTAEDGGKSSAEEATS			1			NA	5543	chlo	11	noTP	0	99.4638	6.43432	5.09383	88.4719	48.112		PTHR33472,PTHR33472:SF4					TRUE	FALSE	FALSE	FALSE	FALSE	FALSE	FALSE	FALSE	FALSE		FALSE		TRUE	AT1G63310.1	5.47e-12	22	155	53.0839	AT1G63310.1	1.61e-10	21	155	50.671	AT1G63310.1	cluster10843	hypothetical protein	TRUE	0												#N/A	#N/A	FALSE	#N/A	TRUE	FALSE
cluster9217	Sevir.8G062800	Sevir.8G062800.1.p	373	MAESKASVFCEVCESDEHVKQKCPVIKAPKMVAQWVGYAADGEGFYHIPHAPIKNIPDNKTARITIEGGQLSAAQLTAELQRRIPSPNNWVWDVRENGQDAFIVSMPTKDQLQQEISYGGMTLKQRGVHLNLAEWFDEEEGLLIPKAWINIFRIPKKLRELPVLWALGSMVGALQMVDMIATNNNPFGRVLVSLIDSKAFPQRLCVVIGDRWYEFPVKVESIIPEVESYVEVIKHDDDPEGNDDDALGDDGYKDNNNGGDGMDVDPNKNSDGDRNQQKVPEDQLRVMANEILDCVVSSLIGEVAEKVAIEEDDSEGWADQYKPDDGLKAQETEGHFSDVGKSAEQEIVCAEAANKNSSRICDTRLWRGWCRHS			1			NA		cyto	10	noTP	0	25.7373	27.0777	19.3029	53.6193	71.8349		PTHR33170,PTHR33170:SF2					TRUE	FALSE	FALSE	FALSE	FALSE	FALSE	FALSE	FALSE	FALSE		FALSE		TRUE												#N/A	#N/A	FALSE	#N/A												#N/A	#N/A	FALSE	#N/A	FALSE	FALSE
cluster9218	Sevir.7G137700	Sevir.7G137700.1.p	373	MMAKVMEGRPAKMGFRMPAEWEPHEQCWMGWPERPDNWRDNAGPAQQTFARAAIAISKFEPVTICASTKQYPYVHKLMEHHTNIRVIEINMNDSWFRDMGPTFITHKVESGITKQTIAGIDWQFNAWGGIYDDWSLDNDIAKKIVEIERIPRFSHKMVLEGGSIHVDGEGTCITTEECLLDPNRNPNMTKLEIENELKDFLGVTKVIWIPRGLYGDEDTNGHVDNLCCFIKPGVILLSWTDDEKDPQYERSAEALSVLTQSVDAKGRQIEVVKIHVPGPLYMTKEEADGVLSTGHAVAREPGTRLAASYVNFYIANGGIVAPSFGDKWDEEAYKVLQKAFPDREVVMVEGGREIALGGGNVHCITQQQPVRPS	(1 of 1) 3.5.3.12 - Agmatine deiminase		1			(1 of 1) 3.5.3.12 - Agmatine deiminase	2671	cyto	6	noTP	0	6.70241	28.1501	18.4987	53.3512		PF04371	PTHR31377,PTHR31377:SF2		3.5.3.12	K10536	GO:0009446,GO:0004668	FALSE	FALSE	FALSE	FALSE	FALSE	FALSE	FALSE	FALSE	FALSE		FALSE		FALSE	AT5G08170.1	0	97	384	94.474	AT5G08170.1	1.88e-178	97	384	94.474	AT5G08170.1	cluster7770	porphyromonas-type peptidyl-arginine deiminase family protein	TRUE	0	Cre01.g009350.t1.2	8.11e-110	98	431	85.0394	Cre01.g009350.t1.2	9.45e-105	98	431	85.0394	Cre01.g009350.t1.2	cluster1073	Agmatine iminohydrolase	TRUE	FALSE	TRUE	TRUE
cluster9219	Sevir.3G306500	Sevir.3G306500.1.p	373	MASHLRLHLAAPPPLLLHHRRRLHLPRLPRPPGGRPSLNPALAPLLPLPRLLLSRARAVGGGAEDGAGAGLAEGEGEDAGGGGLVGEDSAAFRLGDQSVASWAYFAAILAAVLWALNVLWIDPGAGVGTKFLDAVASVSDSHEVVMLVLTIIFAVFHSGMASLRESGEKIIGERAYRVLFAGISLPLAVTTIVYFINHRYDGIQLWQVQGITGIHELVWLSSFISFFFLYPSTFNLLEVAAVDKPKLHMWETGIMRITRHPQMVGQVIWCLAHTLWIGNSVAVAASVGLIGHHLFGAWNGDRRLASRYGEAFEVLKKRTSVVPFAAIVDGRQKLPKDYYKEFFRLPYFAITSLTLGAYFAHPLMQASSYQLPW	(1 of 1) 5.2.1.12 - Zeta-carotene isomerase / 15-cis-zeta-carotene isomerase		1			(1 of 1) 5.2.1.12 - Zeta-carotene isomerase / 15-cis-zeta-carotene isomerase	2105	chlo	11	cTP	6	6.97051	57.3727	0	42.6273		PF07298	PTHR35988,PTHR35988:SF2		5.2.1.12	K15744		FALSE	FALSE	FALSE	FALSE	FALSE	FALSE	FALSE	FALSE	FALSE		FALSE		FALSE	AT1G10830.1	5.32e-175	78	368	79.2717	AT1G10830.1	2.08e-164	78	368	79.2717	AT1G10830.1	cluster7927	15-cis-zeta-carotene isomerase	TRUE	0	Cre19.g750247.t1.1	2.07e-128	81	351	86.3077	Cre19.g750247.t1.1	1.78e-121	88	351	93.7664	Cre19.g750247.t1.1	cluster10015	(1 of 1) 5.2.1.12 - Zeta-carotene isomerase / 15-cis-zeta-carotene isomerase	TRUE	FALSE	TRUE	TRUE
cluster9220	Sevir.3G156500	Sevir.3G156500.1.p	373	MSKKGGRAKKAAGGGELSRFLDSHLQTINDTFQMMAEAVPGSLERTEWSEVVKLGDQVSRQATVAGMLWSGDLPNIDTLKENIVAYFNILQGFLLACHGSMVGAGPTLHKSICGSAKNVVDSSFLLFKHAVSAYESRSPDRNITIPQVTGTVWEVCAALKKVPTSNCTAIGRAMTQIGVCLKDVLREMNELPIGDSGDATAEKSSNGVADTTSCSDRDEILSDLDMDDDDDFTEEEIAIAKLIVTVVSDSLVVVKEAIRFVTGLLKSSGNKNGANEDKVEPMERLLGHCKEIADQVNDLGACVYPPQDASEMKLAVKRLYGGINGMRKEIGHLGGSPANAFAALEGFEKCLGSLEAELADDVVNEMENLTISH	(1 of 1) PTHR15492//PTHR15492:SF1 - FAMILY NOT NAMED // CYCLIN-D1-BINDING PROTEIN 1		1			(1 of 1) PTHR15492//PTHR15492:SF1 - FAMILY NOT NAMED // CYCLIN-D1-BINDING PROTEIN 1	4409	chlo	6	noTP	0	11.5282	68.3646	0	31.6354		PF13324	PTHR15492,PTHR15492:SF1				GO:0051726	FALSE	FALSE	FALSE	FALSE	FALSE	FALSE	FALSE	FALSE	FALSE		FALSE		FALSE	AT1G22970.1	5.6e-91	95	358	99.2458	AT1G22970.1	2.46e-86	95	358	99.2458	AT1G22970.1	cluster1971	cyclin-D1-binding proteinGrap2/cyclin-D-interacting protein	TRUE	0												#N/A	#N/A	FALSE	#N/A	TRUE	FALSE
cluster9221	Sevir.9G081100	Sevir.9G081100.1.p	372	MQAAAAVRHAHLLAPSAGRSRRRPSTVRMALREDGPSVAIVGATGAVGQEFLRVIADRDFPYRSLRLLASERSAGKRLAFEDREYTVQDLAAPGAFDGVDIALFSAGGGVSRKFGPAAVARGAVVVDNSSAFRMDPEVPLVIPEVNPEAMANVRLGQGAIVANPNCSTIICLMAATPLHRHAKVLRMVVSTYQAASGAGAAAMEELKLQTKEVLEGKAPTCNIFKQQYAFNIFSHNAPVLENGYNEEEMKMVKETRKIWNDKDVKVTATCIRVPVMRAHAESVNLQFEKALDEDTAREILRAAPGVTIVDDRAANRFPTPLEVSDKDDVAVGRIRQDLSQDDNRGLDIFVCGDQIRKGAALNAVQIAEMLLK	(1 of 1) K00133 - aspartate-semialdehyde dehydrogenase (asd)		1			(1 of 1) K00133 - aspartate-semialdehyde dehydrogenase (asd)	2507	chlo	12	mTP	0	3.49462	29.5699	20.9677	49.4624		PF01118,PF02774	PTHR10174	KOG4777		K00133	GO:0055114,GO:0051287,GO:0016620,GO:0046983,GO:0008652,GO:0005737,GO:0003942	FALSE	FALSE	FALSE	FALSE	FALSE	FALSE	FALSE	FALSE	FALSE		FALSE		FALSE	AT1G14810.1	0	97	376	96.2261	AT1G14810.1	0	97	376	96.2261	AT1G14810.1	cluster7835	semialdehyde dehydrogenase family protein	TRUE	0	Cre09.g389689.t1.1	3.39e-167	95	371	95.5121	Cre09.g389689.t1.1	6.72e-158	95	371	95.5121	Cre09.g389689.t1.1	cluster9800	Aspartate semialdehyde dehydrogenase	TRUE	FALSE	TRUE	TRUE
cluster9222	Sevir.9G437500	Sevir.9G437500.1.p	372	MEGELGFLSRVSSKRGDDRGFGSPTWSSPLGTLLDSPSSCISESRAGGDGVSGFSSPTWGSPLEKLFNSPSSCVSDDSRVGGNGSGFSSPTWGSPLETLFYSPSSCVSDSRGDGNGSGFSKPKQASPLETLLNSPSSCVSDGRGCGNSSSPRVSKERDSEVQKAERLLREIAERYDDCFLRLRNATAELADLRRERIHLGAENLHLSLLLEELEAAEQSKQASAVALNLTLPPRPVQAEAASGRAPKSISMRSKGFLSPKQPLRETQPQRLRVRTSPAKEDASEKEKDDGEVEMEASRQGAVKTELCNKWERGGCPYDRRCRFAHGMEELRPVIRHPRYKTLACQLFAAASGCPYGHRCHFRHSLPSTVETC	(1 of 1) PTHR12547//PTHR12547:SF61 - CCCH ZINC FINGER/TIS11-RELATED // SUBFAMILY NOT NAMED		1			(1 of 1) PTHR12547//PTHR12547:SF61 - CCCH ZINC FINGER/TIS11-RELATED // SUBFAMILY NOT NAMED	6920	nucl	11	noTP	0	44.8925	26.0753	0	73.9247		PF00642	PTHR12547,PTHR12547:SF61			K18753	GO:0046872	FALSE	FALSE	FALSE	FALSE	FALSE	FALSE	FALSE	FALSE	FALSE		FALSE		FALSE	AT1G66810.3	8.69e-39	58	311	69.5627	AT1G66810.3	3.27e-36	57	311	68.3633	AT1G66810.3	cluster3892	Zinc finger C-x8-C-x5-C-x3-H type family protein	TRUE	0												#N/A	#N/A	FALSE	#N/A	TRUE	FALSE
cluster9223	Sevir.9G006700	Sevir.9G006700.1.p	372	MPRGRKRPAPFPAFSPFARSLIFSAAAAASSSSGPSKPLPLPDDATTTSAASGTPGEGNMPRPPSKRAKRAEPSSDEERISSESEEESFSASDSDGDDGEESSEELETVQADFAFFDPKPSDFHGVRLLLKTYLDSKPWDLTGFVDLILAQTTVGTVVKLADDDGEEGEGSGGDKTNAGGNDDDDLFGLISVLNLGRYAEHRCIKDLKEYLLAACSDKDSKKQLKSLLEEKASSVGLLVCRRFVNFPYELVPKLYDSLFDEVSWATEDEPTQELRDSFRFKHYLLLVRMLERKTPAKHKAKNSKDDDEPIIYPKLEDEIFNELSSWSFTFPIHSEQSSQQEMKNYKEMGLVMAVKAEAIPKFRKKLEALVCE	(1 of 1) K15262 - protein BCP1 (BCP1, BCCIP)		1			(1 of 1) K15262 - protein BCP1 (BCP1, BCCIP)	1456	chlo	11	noTP	0	35.7527	46.2366	0	53.7634		PF13862	PTHR13261	KOG3034		K15262		FALSE	FALSE	FALSE	FALSE	FALSE	FALSE	FALSE	FALSE	FALSE		FALSE		FALSE	AT2G44510.1	1.03e-98	74	327	84.4098	AT2G44510.1	9.04e-96	99	327	112.927	AT2G44510.1	cluster3801	CDK inhibitor P21 binding protein	TRUE	0	Cre03.g200991.t1.1	5.25e-24	50	465	40.1075	Cre03.g200991.t1.1	1.41e-29	72	465	57.7548	Cre03.g200991.t1.1	cluster8701	(1 of 1) K15262 - protein BCP1 (BCP1, BCCIP)	TRUE	FALSE	TRUE	TRUE
cluster9224	Sevir.9G524900	Sevir.9G524900.1.p	372	MSARDRETAEALVRLAASLDGAVLGLGTAAVAVASWVKYLAVSGQLRLVASAATASIADLRSLLPGDGGEPRVAAVRGYVRPKPGGNILRVPWSGEHGVVTKHTQMCLFTEWRGIFGWTFDLHALLFRSWKEQIVTYFRSVPFVLASSEIGNPIGMVYIDVEKAAQPLPLTTVFHKLIPIETTPYTLFQTIIGNGYPIALLDEEKILPIGKELTAIGLCRANDEGSVEISSCPELPFFLSELTKDEMQAQLASRARILFWGSVVLGTLSVCLVGHAIYRGWKRIKLRREARQAQQLFEEGEDAIQEDDSSDEEVGDGQLCVVCLRKRRKAAFIPCGHLVCCCKCALRMERETEPLCPMCRQDIRYMMRIYDS	(1 of 3) K15688 - E3 ubiquitin-protein ligase MUL1 [EC:6.3.2.19] (MUL1)		1			(1 of 3) K15688 - E3 ubiquitin-protein ligase MUL1 [EC:6.3.2.19] (MUL1)	7144	chlo	6	noTP	2	2.15054	34.4086	20.9677	44.6237		PF13920,PF12483	PTHR12183	KOG1571	6.3.2.19	K15688	GO:0007005,GO:0004842	FALSE	FALSE	FALSE	FALSE	FALSE	FALSE	FALSE	FALSE	FALSE		FALSE		FALSE	AT1G54150.1	1.85e-95	100	384	97.1354	AT1G54150.1	7.07e-91	100	384	97.1354	AT1G54150.1	cluster7761	E3 Ubiquitin ligase family protein	TRUE	0												#N/A	#N/A	FALSE	#N/A	TRUE	FALSE
cluster9225	Sevir.9G005800	Sevir.9G005800.1.p	372	MDMEAPVVAGTAQGDLADVVARAGAIMAAAPPSTSHPRRPPPPSSLAAADHMSSSAAAMAAGQIMVPSYDEEPRPACSDAVMFDPYLPSSPATAPPRGGYWLPPQHQLALQISQHACYARDVAMAGAATDVDGDEAMRISPAAHQIMKRKNEVKRVVCIPALPPTSSRPGGGEVIPSDLWAWRKYGQKPIKGSPYPRGYYRCSSSKGCMARKQVERSRSDPNMLVITYTAEHNHPWPMQRNVLAGYSRPHTHTSTNCKKKNSYRDVGPITSSPSPPSKNNANYYSEHNAVSSGNNLECQQTTDMMEGNAAGYVAYTIGALDDEEDVAMHQPMSCNSIQTADEVFAELEELEPSNPASANIYSRGVSYEWHKF	(1 of 108) PF03106 - WRKY DNA -binding domain (WRKY)		1			(1 of 108) PF03106 - WRKY DNA -binding domain (WRKY)	7115	nucl	14	noTP	0	52.4194	22.5806	5.64516	71.7742		PF03106	PTHR32096,PTHR32096:SF28				GO:0043565,GO:0006355,GO:0003700	FALSE	FALSE	FALSE	FALSE	FALSE	FALSE	FALSE	FALSE	FALSE		FALSE		FALSE	AT2G34830.2	3.9e-57	28	437	23.8993	AT1G30650.1	7.79e-53	57	431	49.3295	AT1G30650.1	cluster3356	WRKY DNA-binding protein 35WRKY DNA-binding protein 14	TRUE	0												#N/A	#N/A	FALSE	#N/A	TRUE	FALSE
cluster9226	Sevir.9G583200	Sevir.9G583200.1.p	372	MAQIKVSTAGRLRSDTRRRRLIVDSEFVIPTCEASAAMPAPPTLPLTRRPSDARRRGRLLLFLITLVAVSAAAALAYLSFPSAAPTPPPAPSSTVRADADCCRGMEGLELWGPAVKWGSNHRLPSAAACCASCKAMCPHPEGGACRCDSWVFCGDERRCKDRLGECWLKKQKDVMAPAVVARGEDVMWTSGLVFGKGEGIVELETNIGTLHIQLLPGCAPRSVDYFIELLGLRNCAGCRFYRAEGRGNVWDAKGNHERNAAFGPPYALLQGTLEVDGVPFKGIAREACPAVKRGSIAWVGPGPEFLISLANHEEWKDAYTVFGHVLPEDMGIAEEMALLPSSTDVWSNVTVKVLRDPVYFKVKRSSHASSSV	(1 of 4) KOG0884 - Similar to cyclophilin-type peptidyl-prolyl cis-trans isomerase		1			(1 of 4) KOG0884 - Similar to cyclophilin-type peptidyl-prolyl cis-trans isomerase	460	chlo	7	noTP	1	4.83871	12.9032	21.2366	65.8602		PF00160	PTHR33344	KOG0884	5.2.1.8		GO:0006457,GO:0003755,GO:0000413	FALSE	FALSE	FALSE	FALSE	FALSE	FALSE	FALSE	FALSE	FALSE		FALSE		FALSE	AT4G17070.1	1.63e-127	86	344	93.25	AT4G17070.1	6.17e-120	86	344	93.25	AT4G17070.1	cluster8195	peptidyl-prolyl cis-trans isomerase	TRUE	0												#N/A	#N/A	FALSE	#N/A	TRUE	FALSE
cluster9227	Sevir.2G312700	Sevir.2G312700.2.p	372	MPAIPAAPDCFLLARRHRLAFTSPSPSSNHQRLHPTRLLRLPARPRAAPMAAEARAPAPPVAPPAHPTYDLRAVIALALSEDAGDRGDVSCLATIPSDVEAEATFIAKADGVIAGISLADMIFNQVDPSLKVEWFESDGNYVHKGLQFGKVYGCARSIIVAERVVLNFMQRMSGIATLTKAMSDAARPASILETRKTAPGLRLVDKWAVLIGGGKNHRLGLFDMVMIKDNHISVAGGIANAMRSVDQFLEKEKLTIPVEVETRTIEEVKDVLKYAAENKTSLTRIMLDNMVVPLTNGDVDVSMLKDAVQLINGRFETEASGNVTIDTVKKIGETGVTYISSGALTHSVKALDISLKIDTELALQVGRRTNRA	(1 of 1) 2.4.2.19 - Nicotinate-nucleotide diphosphorylase (carboxylating) / Quinolinate phosphoribosyltransferase (decarboxylating)		1			(1 of 1) 2.4.2.19 - Nicotinate-nucleotide diphosphorylase (carboxylating) / Quinolinate phosphoribosyltransferase (decarboxylating)	1884	chlo	7.5	cTP	0	9.4086	28.4946	21.7742	49.7312		PF02749,PF01729	PTHR32179	KOG3008	2.4.2.19	K00767	GO:0016763,GO:0009435,GO:0004514	FALSE	FALSE	FALSE	FALSE	FALSE	FALSE	FALSE	FALSE	FALSE		FALSE		FALSE	AT2G01350.1	0	90	349	96.1891	AT2G01350.1	0	90	349	96.1891	AT2G01350.1	cluster8131	quinolinate phoshoribosyltransferase	TRUE	0	Cre02.g141200.t1.2	4.68e-107	83	321	96.4455	Cre02.g141200.t1.2	3.07e-102	83	321	96.4455	Cre02.g141200.t1.2	cluster10400	Quinolinate phosphoribosyl transferase	TRUE	FALSE	TRUE	TRUE
cluster9228	Sevir.2G325900	Sevir.2G325900.1.p	372	MECAAKGLAAEPCAGDLADRRCGSCGAVAYCSRAHQTIHWKVHKEECERFAEQMRRIDLLSQFPFTFLEHPALNHEFPSTRCFFFQSIELHQKGLWKPECICGTDVASAKDLSLAAEWNLQSSLCPCTEPENPVPAVLASWEDYYQWRSLPLHSPVAVLLHWPLTLYHCLQLSRLQTSRYDGQDTLCIHYLGPEKELLQLAAFGELRALFPGVQIHIELVGPEVPESRDGEVVNISRYACCSDESCCCKSSIGSEDLSGTAVRLKLWKGFYHERCGDIMKDSNPHLIVAPNAGVAAYPSWMPTIEIIRQTGIPAIFTDFCEEAAHLASCCISSMTGQPLKIPIQVNPFRQPVAADNSALYLPCYSNCFVFGM	(1 of 1) PTHR12197:SF166 - ZINC ION BINDING PROTEIN		1			(1 of 1) PTHR12197:SF166 - ZINC ION BINDING PROTEIN	5426	cyto	7	noTP	0	0	27.957	18.5484	53.4946		PF01753	PTHR12197,PTHR12197:SF166					FALSE	FALSE	FALSE	FALSE	FALSE	FALSE	FALSE	FALSE	FALSE		FALSE		FALSE	AT1G70150.1	6.49e-154	100	375	99.4667	AT1G70150.1	1.42e-145	100	375	99.4667	AT1G70150.1	cluster7847	zinc ion binding protein	TRUE	0												#N/A	#N/A	FALSE	#N/A	TRUE	FALSE
cluster9229	Sevir.2G360700	Sevir.2G360700.1.p	372	MTSPSSHHPDTSSASSTPRAGAGNGGNNHLHPPPLPPVPAPTPAAQAHWGPQVRLMCSFGGRILPRPGDRQLRYVGGETRIVSFPRTAASFATLVAALAKVAPALFAPGVPRPSLKYQLPPDDLDSLISVSSDDDVDHLMDELDRLHDETAAVARPPRLRVFLFAPAPDAAFGSVLSGTAGDAASTDQWFVDALNAPAPHPIERGRSEASSIISEVPDYLFGLDTASDEPSPGPAASRTKSDAAETPRQHGDEDDALAPARQAPYVAEGASPWPAPPPPYMAQPVYYFPVPPPVHYLDPSAQGGYMPRPVYHIVGGGGSEVPGGDLHTAGGVYGVPHHMQPFPPMMYAPPRAVVYTAEGKPLQPPEGGAQSS	(1 of 31) PF00564 - PB1 domain (PB1)		1			(1 of 31) PF00564 - PB1 domain (PB1)	6482	chlo	6	noTP	0	52.957	17.2043	9.4086	73.3871		PF00564	PTHR31066,PTHR31066:SF4				GO:0005515	FALSE	FALSE	FALSE	FALSE	FALSE	FALSE	FALSE	FALSE	FALSE		FALSE		FALSE	AT4G05150.1	3.44e-46	68	478	53.0628	AT4G05150.1	1.09e-44	68	478	53.0628	AT4G05150.1	cluster6970	Octicosapeptide/Phox/Bem1p family protein	TRUE	0												#N/A	#N/A	FALSE	#N/A	TRUE	FALSE
cluster9230	Sevir.2G196100	Sevir.2G196100.1.p	372	MASREGGGGGAAAGRPALRVGRTQEYRTGMDTELLSIDGGGAGPAVSLFVLCGDRFEAAQLFRSGALSLHMLRVEGHPVSMASCTVGDHQWMLARDALVARVDARAFVFELPGFFYAVVVPADAAAGGADRKCATMAEIFSRFCNYHDLTKAEGDDDEAGEVNQNPWARAHARIQRLKRHTSPPGGHVAADAQSDRARQMERAVRTSAVVKLLIRSLLAGVIQPARHLTITLGGGSGSVVNAGSSARASAAALPSKSVVSELLDAIETNRAAPRRDARRGSAGGGLVGWWSLNVEGIMLLLRFVHAVRGRKHLAAPAAGEKWPRDEGPGRDAMRGGVLGGGGAAAFGGGAARRWCGGRSRKLGNTVGACGSS			1			NA		chlo	12	noTP	0	24.4624	29.8387	16.3978	53.7634	71.3764							TRUE	FALSE	FALSE	FALSE	FALSE	FALSE	FALSE	FALSE	FALSE		FALSE		TRUE												#N/A	#N/A	FALSE	#N/A												#N/A	#N/A	FALSE	#N/A	FALSE	FALSE
cluster9231	Sevir.2G100200	Sevir.2G100200.2.p	372	MDGGAGAAVELREAHRLAGHADRVWALAWNPSPGAGPVLASCGGDKAVRIWKRAPDGAWHCSDVLEDTHNRTVRSCAWSPDGKLLATASFDATTAVWEYNGGDFECVATLEGHENEVKSVSWSPSGLLLATCSRDKTAWIWEVQPGNEYECVSVMQGHTQDVKMVQWHPLLDILVSVSYDNTIKVWADDGDDEWHCVQTLTEANNCGHSSTVWAVSFNHKGDRMVTCSDDRTLKIWDTSADLSQPKTGEGHESWRHLSTLTGYHDRTIFSAHWSSEDIIASGAGDDAICLFAEERSSMAEGPLYKLILKKEKAHDMDINCVRWCPQSKPWHTDTQTITTRSKRIPRITNLIFMFCNQVFLRIFTPCFLNSCA	(1 of 1) PTHR19920:SF0 - CYTOSOLIC IRON-SULFUR PROTEIN ASSEMBLY PROTEIN CIAO1-RELATED		1			(1 of 1) PTHR19920:SF0 - CYTOSOLIC IRON-SULFUR PROTEIN ASSEMBLY PROTEIN CIAO1-RELATED	5254	cysk	8	noTP	0	2.41935	2.68817	43.5484	53.7634		PF00400	PTHR19920,PTHR19920:SF0	KOG0645			GO:0005515	FALSE	FALSE	FALSE	FALSE	FALSE	FALSE	FALSE	FALSE	FALSE		FALSE		FALSE	AT2G26060.1	2.26e-153	85	353	89.8159	AT2G26060.1	1.82e-146	85	353	89.8159	AT2G26060.1	cluster3676	Transducin/WD40 repeat-like superfamily protein	TRUE	0	Cre08.g374400.t1.1	1.75e-77	77	467	61.5011	Cre08.g374400.t1.1	9.27e-83	77	467	61.5011	Cre08.g374400.t1.1	cluster8675	(1 of 1) PTHR19920:SF0 - CYTOSOLIC IRON-SULFUR PROTEIN ASSEMBLY PROTEIN CIAO1-RELATED	TRUE	FALSE	TRUE	TRUE
cluster9232	Sevir.5G085700	Sevir.5G085700.1.p	372	MAVRCFCLTRDAMESAPARCWVGLVRPVRPAHASAATAPADLLRRGPLHRPAQHGKAARASGLVDECCGTPSPGRLSVLGTVAAVTSYNYKGHSPAPGSNGSSPPPPPVLPRARSASASSRDVLPRARSSSASSRDDMAPSWASPSALALTSGTRVSLPLALALRPRPESRGPRARLHSSTAAACSSWSRPLLPELAAVSPRAGTRRGAGRAPPLFRPRALMTTSQIASAAFTWGTVAVLPFYTLMVVAPNANITKRTVESSAPYVALGLLYAYLLYLSWTPDTLRAMFASKYWLPELPSIVRMFASEMTVASAWIHLLAVDLFAARQVYHDGLKNNIETRHSVSLCLLFCPVGILVHVATKVLAGAVGRSH	(1 of 1) PTHR34543//PTHR34543:SF1 - FAMILY NOT NAMED // ABSCISIC ACID (ABA)-DEFICIENT 4 PROTEIN		1			(1 of 1) PTHR34543//PTHR34543:SF1 - FAMILY NOT NAMED // ABSCISIC ACID (ABA)-DEFICIENT 4 PROTEIN	170	chlo	10	noTP	4	33.3333	41.6667	3.22581	55.1075		PF14108	PTHR34543,PTHR34543:SF1					FALSE	FALSE	FALSE	FALSE	FALSE	FALSE	FALSE	FALSE	FALSE		FALSE		FALSE	AT1G67080.1	1.64e-78	39	221	65.8235	AT1G67080.1	6.13e-74	39	221	65.8235	AT1G67080.1	cluster9781	abscisic acid (aba)-deficient 4	TRUE	Greencut2 K												#N/A	#N/A	FALSE	#N/A	TRUE	FALSE
cluster9233	Sevir.3G334100	Sevir.3G334100.1.p	372	MDIATLRLIMDAVLAIEKASDNVEQNGKDCESIKGRAEKVLKNLSRVASNEQLMEDSAVSSAVVALGKILDEAQELVKKCQVKRNIICVYWTAGKLSRKLSRMNKSISDTNSDLMCAIMCSLTQRGHRPPVPEPVRVPSSAPDGEMNNHHKQIADIADQINARMKMVRKNREECFEIDKRAGKVTALLPRLENTDMMKDPEMSADLEKLVETFQHAYELVTACQGRNFLMIRPAQGCQGGNGRTDGELSKELHQVLDQMVLDLDDMTEISIRYAKGNREATTPAVQFTATLMVSQFVVRLKLARQRSKGMIVQSMGHLKEISHLDASFKAEPEEIEAVASESISLTSSSNLLPDEPSLLQGGTTTEAPGPSS			1			NA		chlo	7	noTP	0	23.1183	52.957	5.10753	41.9355	75.2903		PTHR35832,PTHR35832:SF1					TRUE	FALSE	FALSE	FALSE	FALSE	FALSE	FALSE	FALSE	FALSE		FALSE		TRUE												#N/A	#N/A	FALSE	#N/A												#N/A	#N/A	FALSE	#N/A	FALSE	FALSE
cluster9234	Sevir.4G050300	Sevir.4G050300.1.p	371	MQEQLHGHGVASGYAVHRVALAGSRHGVSVSVEELEEPPVARFKAAPGMAFCKAGSKKIVGVTGKDAGVVDAESVVIDAGTWEVSTGPPPSSTEYSLVEVSGKVYAADMLTKDPRCEVLRSVTAGWSPLPRPPFRDRILTLAAYPPCRGLLVSTDKGETYLLDRRRRRRRGGGSAWVALPGSAPMPFEQRAVYAKDHGLWFEVSPTDGRLRAHGLDVVRGARAPKLEHTTHRVSDPIPVITPSARGGRTPGAKLIYLGSGNFCAVQAAGAERDGGCPVTVTVFRVIDSGMPVTLAERRRRRRERRMNARWVAAELERACAEKASTSGRRRRKLCRVNLWSRTYIVGGAAGHGPSLAGVLWMWRVRVERLEH	(1 of 83) PF07893 - Protein of unknown function (DUF1668) (DUF1668)		1			(1 of 83) PF07893 - Protein of unknown function (DUF1668) (DUF1668)		cyto	7	noTP	0	14.5553	11.8598	32.6146	55.5256	74.533	PF07893						TRUE	FALSE	FALSE	FALSE	TRUE	FALSE	FALSE	FALSE	FALSE		FALSE		TRUE												#N/A	#N/A	FALSE	#N/A												#N/A	#N/A	FALSE	#N/A	FALSE	FALSE
cluster9235	Sevir.1G146000	Sevir.1G146000.1.p	371	MAGKGAKATAAKSADKDKGKKAGGPVSRSSRAAPQEKSAPKKDVYQLFAEKVRDNKQLESRWAIMQETRVEYFRGKDFTTFIKNHPEVREILGPDKDLEVEDIVNTLLTKDLVIRCDRVMKTVRPGKKKLSSWPAHLEIHNEQVFTENDGFFAWMFLKRRTLWQTILSFVWPLFALAVCLFPVYPYQCKIVVLYSCAGALLFIVSILLLRAAIFGILWVLLGKRVWFFPNINAEETTFRELVRFWPEKDEGERPKWTSRLFYALVAVLVILLLRHHAPDEAARARYQKKVSNIIDDVLEWSPKLAISGMIEKHTGANMTEASNYTSTAGTSHAPSSAEGKATEANPDTQADSDEIQDSEYADDTRTRSSKA	(1 of 1) K12275 - translocation protein SEC62 (SEC62)		1			(1 of 1) K12275 - translocation protein SEC62 (SEC62)	1425	plas	12.5	noTP	3	25.6065	48.7871	0.539084	50.6739		PF03839	PTHR12443,PTHR12443:SF9	KOG2927		K12275	GO:0016021,GO:0015031,GO:0008565	FALSE	FALSE	FALSE	FALSE	FALSE	FALSE	FALSE	FALSE	FALSE		FALSE		FALSE	AT3G20920.1	5.87e-168	94	366	95.541	AT3G20920.1	9.71e-158	94	366	95.541	AT3G20920.1	cluster7948	translocation protein-like protein	TRUE	0	Cre02.g084050.t1.2	1.16e-29	69	333	77.0811	Cre02.g084050.t1.2	2.1e-27	72	333	80.4324	Cre02.g084050.t1.2	cluster10252	SEC62-subunit of ER-translocon	TRUE	FALSE	TRUE	TRUE
cluster9236	Sevir.1G076400	Sevir.1G076400.1.p	371	MARDEGSTKRSVEKKQAPGEEDASLKKGSWTAEEDEKLVGHVQRHGEGNWDKVRRKTGLRRCGKSCRLRWTNHLRPDLKRGAMSPEEELLFLRLHALLGNKWARIAAHVEHEVALIRAGGPNTILDAGADDRVKPQERPPFLFDAADPLTLLSLPPPASDSPAAIYHFGMAAREPRPLPSIDDLKIDPSNYLPLAPLLPPMAHRELPSIQSAAIATGATLETAFLCDPEHQQVAAAASLVNFGTMPGLVSHENIDSSGPSGGRSSRSEGGDTPLHCTQEEGLLNLGGKRGCLSGDDEKPAKKPLASRAADDEEMPNLSPPIRRSSSSQPSGASMRRCSSLPAYDPVRAADLRRRRVEPMNSPRDHVNFFGI	(1 of 136) PTHR10641 - MYB-LIKE DNA-BINDING PROTEIN MYB		1			(1 of 136) PTHR10641 - MYB-LIKE DNA-BINDING PROTEIN MYB	7072	nucl	9	noTP	0	56.0647	26.4151	0.269542	73.3154		PF00249	PTHR10641					FALSE	FALSE	FALSE	FALSE	FALSE	FALSE	FALSE	FALSE	FALSE		FALSE		FALSE												#N/A	#N/A	FALSE	#N/A												#N/A	#N/A	FALSE	#N/A	FALSE	FALSE
cluster9237	Sevir.9G369000	Sevir.9G369000.1.p	371	MSDVTADSAQSRRSPPPPSPSPSMPRFQQQPSGRQPPPPGADPFAFGIVAFIGICFVLISLSVPSSVLHQVPEGHVGVYWRGGALLKTITPPGFHLKLPWITQYEPIQVTLQTDQVRDIPCGTKGGVMISFDKIEVVNRLRKEFVHETLLNYGVHYDKTWIYDKIHHEINQFCSAHSLQQVYIDMFDQIDETMKEAIQRDCTRYAPGIEIISVRVTKPNIPGSIRRNFELMEEERTKALIAIEKQKVAEKEAETQKKIALSEAEKNAQVSKILMEQKLMEKDSSKRQEQIDNEMYLAREKALADANYYRILKEAEANKLKLTPEYLELRFMESIANNSKIFFGEKIPNMIMDQRLLKNYLNDVPRKDYSEL	(1 of 1) KOG2962 - Prohibitin-related membrane protease subunits		1			(1 of 1) KOG2962 - Prohibitin-related membrane protease subunits	4378	cyto	3	noTP	1	14.0162	54.717	9.43396	35.8491		PF01145	PTHR15351	KOG2962				FALSE	FALSE	FALSE	FALSE	FALSE	FALSE	FALSE	FALSE	FALSE		FALSE		FALSE	AT2G03510.1	0	88	357	91.6975	AT2G03510.1	0	95	357	98.9916	AT2G03510.1	cluster8034	SPFH/Band 7/PHB domain-containing membrane-associated protein family	TRUE	0												#N/A	#N/A	FALSE	#N/A	TRUE	FALSE
cluster9238	Sevir.9G410500	Sevir.9G410500.1.p	371	MASGAAAAPAVQTVVLRVSIHCHGCKKKVRKVLRSIEGVQSVTVDAAQHKVTVTGTVDASTLVQRLHKSGKKGVPWDCHPPANKTEAAPAPAPAPEALPPPAAKPAGDAGKDAAAAAAADKKPEEAVKEPKAESPEKKKPEEAVKEPKAESPEKKKPEQEGAGAEKKPEAESKAEKKVEAKKEGGDDEAAEPKAKGAEPAKEEAKEAVAAATKDEDEAKKVKDEKPKDAGKAEPAAVTERSLSSPPPPAPKHAYYEEEYRRPYYPTPQPVLSYHAAQPSASVSYFAPQPHAAAYSMQQPQPQAAYSTHQPPQQQMRQWSPSYLYLPYPHAAPEPYHHQDYYSPPGMHASPPPMQDSYRIFDDENPNSCSVM	(1 of 2) PTHR22814//PTHR22814:SF146 - COPPER TRANSPORT PROTEIN ATOX1-RELATED // SUBFAMILY NOT NAMED		1			(1 of 2) PTHR22814//PTHR22814:SF146 - COPPER TRANSPORT PROTEIN ATOX1-RELATED // SUBFAMILY NOT NAMED	5476	chlo	9	noTP	0	84.3666	12.1294	6.19946	81.6712		PF00403	PTHR22814,PTHR22814:SF146	KOG1603			GO:0046872,GO:0030001	FALSE	FALSE	FALSE	FALSE	FALSE	FALSE	FALSE	FALSE	FALSE		FALSE		FALSE	AT3G06130.1	1.02e-20	18	474	14.1266	AT1G56210.1	3.41e-21	97	365	98.8603	AT1G56210.1	cluster7955	Heavy metal transport/detoxification superfamily protein	TRUE	0												#N/A	#N/A	FALSE	#N/A	TRUE	FALSE
cluster9239	Sevir.6G237400	Sevir.6G237400.1.p	371	MPFTPDGKRNTVHPRTGRHPNQVPLATAAVLPTAVGAHRRSGWRSCVLSAKKRSAHAPGAGGGDKVERAEQGEAAAAAAAAAADDDECFVGGSARARPVCVTAAADGEGLVGEWRQRRNARGFFSRHHYRQVPIAAAAELPSAPPAGEMASVTAAQPAGKRAPPHRSISAPAGWATAHLRVWTSPLPPPEQCRRWPCEAKAAGQDGWTISPPDGRLGQRVDGAGGELDGGASFLSGAAPPSGVDAARLNRADGVPWFCGDPRFAGVRGAAVQQRTALCRCRRNRPLRTAAAGARREQRRVRGSREASSVSDPASMMRGANAKKRKAPATAKGKSKESSSLAGEQKDPDAKRCKTEGAEEEEEESPVKPNSE			1			NA		chlo	13	noTP	0	71.4286	3.77359	5.66038	90.566	53.13							TRUE	FALSE	FALSE	FALSE	FALSE	FALSE	FALSE	FALSE	FALSE		FALSE		TRUE												#N/A	#N/A	FALSE	#N/A												#N/A	#N/A	FALSE	#N/A	FALSE	FALSE
cluster9240	Sevir.6G064000	Sevir.6G064000.1.p	371	MMRDGAPPAAPAAGVGGGGDGPRRCSQCGHHGHNARTCTARPVKLFGVRIGDKPMRKSASMGNLAQLAAEGSGGGGREEGYGSDGERPHKKRGEAWTEEEHKKFLLGLNKLGKGDWRGISRNYVISRTPTQVASHAQKYFNRQTNVHRRKRRSSLFDMVIDDSSDQMPLSRSSSQEVEQHLDDPQPVGAIPAPVVSPAAVAPPPVSVEAPASLPPPVQVPIPVTAPVVTPQLMEQDSVPSSSSAGETGVVMPEAMPPYLYPMMIPPPYYHPAFVPVPCYGYVPFYYGPPGAAQAPHQVLKPVAVHSTPPLNVKDLYNMSELSLKGDDSNANSGVPASPLPPKPIGRPERQSAFHGKGPSGGSSGGLIPAVK	(1 of 1) PTHR24078//PTHR24078:SF189 - DNAJ HOMOLOG SUBFAMILY C MEMBER // SUBFAMILY NOT NAMED		1			(1 of 1) PTHR24078//PTHR24078:SF189 - DNAJ HOMOLOG SUBFAMILY C MEMBER // SUBFAMILY NOT NAMED	7083	chlo	8	noTP	0	69.5418	12.3989	1.07817	86.5229		PF00249	PTHR24078,PTHR24078:SF189					FALSE	FALSE	FALSE	FALSE	FALSE	FALSE	FALSE	FALSE	FALSE		FALSE		FALSE	AT5G47390.1	8.03e-70	89	366	90.459	AT5G47390.1	2.42e-67	89	366	90.459	AT5G47390.1	cluster1232	Homeodomain-like superfamily proteinmyb-like transcription factor family protein	TRUE	0												#N/A	#N/A	FALSE	#N/A	TRUE	FALSE
cluster9241	Sevir.2G349100	Sevir.2G349100.1.p	371	MASSSVAADMELDRPNLEDYLPPDSLPQEAPRNLHLRDLLDISPVLTEAAGAIVDDSFTRCFKSNSPEPWNWNIYLFPLWCLGVVIRYGILFPLRSLTLAIGWLAFFAAFFPVHFLLKGQDKLRSKIERKLVEMMCSVFVASWTGVIKYHGPRPSTRPHQVFVANHTSMIDFIILEQMTAFAVIMQKHPGWVGFIQKTILESVGCIWFNRNDLRDREVTARKLRDHVQQPDKNPLLIFPEGTCVNNQYTVMFKKGAFELGCAVCPIAIKYNKIFVDAFWNSKKQSFTMHLVRLMTSWAVVCDVWYLPPQYLREGETAIAFAERVRDMIAARAGLKKVPWDGYLKHNRPSPKHTEEKQRIFAESVLMRLEEK	(1 of 1) K13506 - glycerol-3-phosphate O-acyltransferase 3/4 (GPAT3_4, AGPAT9, AGPAT6)		1			(1 of 1) K13506 - glycerol-3-phosphate O-acyltransferase 3/4 (GPAT3_4, AGPAT9, AGPAT6)	2348	cysk	6	noTP	2	0.539084	63.6119	1.88679	34.5013		PF01553	PTHR23063,PTHR23063:SF2	KOG2898	2.3.1.15	K13506	GO:0016746,GO:0008152	FALSE	FALSE	FALSE	FALSE	FALSE	FALSE	FALSE	FALSE	FALSE		FALSE		FALSE	AT5G60620.1	0	98	377	96.7003	AT5G60620.1	0	98	377	96.7003	AT5G60620.1	cluster7828	glycerol-3-phosphate acyltransferase 9	TRUE	0	Cre06.g273250.t1.2	3.43e-149	92	457	74.8884	Cre06.g273250.t1.2	2.59e-140	92	457	74.8884	Cre06.g273250.t1.2	cluster8789	Glycerol-3-phosphate acyltransferase	TRUE	FALSE	TRUE	TRUE
cluster9242	Sevir.7G162500	Sevir.7G162500.1.p	371	MADQEQPDWLDLPSDLLRLIGQRSREAVTGLAAFRSVCRTWRAAVGPAPRLLLPRAGSDSGSSKHVLVFPLLRGWSVVVDARDASCHLSHLATGATAALPKLNAVWDGGRIRNLIYVHRPDAETAIRTSAILCFTYLIFTDLLRFAVHNATPDAPAAEGMTIMMYHMMHGATGVLFCRPGDAAWTKVAKPTRLGAGFFDFAYHDGRMFGMDIDGEMAVYDAATLDVLHRVQRPPATRKFVTKMYHDAARLEEFDYVHLVSLPSKLVLIRTSVKSSQPVAFNIFELGSTPDGLAWLKVMDAGNYELFLDGYHTTFWENSANSGTRIYYVHDEHYAIVSSAYCYSMQDNKLECIYRPPENSPECSTKPSWFVP			1			NA	6451	cyto	8	noTP	0	0	25.6065	29.9191	44.4744								TRUE	FALSE	FALSE	FALSE	FALSE	FALSE	FALSE	FALSE	FALSE		FALSE		FALSE	AT2G17036.1	6.06e-06	12	405	11.0222	AT2G17036.1	4.57e-06	97	405	89.0963	AT2G17036.1	cluster1899	F-box SKIP23-like protein (DUF295)	TRUE	0												#N/A	#N/A	FALSE	#N/A	TRUE	FALSE
cluster9243	Sevir.3G327100	Sevir.3G327100.1.p	371	MDDGGNPTPPPSTSTSTAAAAAAAAAQHQQLQRQLFLMQQQAQAQSHPQQLSQQAMSRFPSNIDAHLRPLGPLRFHQPQQQQPQPQPSQPPHSQGPSQSPSQGAPQQASPHHQQHQHQQQQQAAAQAQAQAQAARVRSPEMEMALQDAMRVCNPDIKTPFQSIEDAVNRLLPYHVVADYEAEEDDRILDSDATGQIPSRLQQWDHNILVKIAEFTTTFEKQVLAYNIMTKKRAIGEFRSEERLMLEQALLQEEKQAMLGLRAEMESREKAGREAAEAKMRMAMEHARAEAQAHSEMMNHGPIRGSAVASQGEDGPSRGMEQEHAEDGWGNAQRDDEDPSEDFLNDENEPENGNSDGQEDWRRSGELDLNSR	(1 of 2) PTHR15572 - GLIOMA TUMOR SUPPRESSOR CANDIDATE REGION GENE 1		1			(1 of 2) PTHR15572 - GLIOMA TUMOR SUPPRESSOR CANDIDATE REGION GENE 1	5675	nucl	9	noTP	0	80.3235	47.1698	0	52.8302		PF15249	PTHR15572					FALSE	FALSE	FALSE	FALSE	FALSE	FALSE	FALSE	FALSE	FALSE		FALSE		FALSE	AT5G17510.2	7.88e-97	63	370	63.3405	AT5G17510.2	3.08e-94	85	370	85.4595	AT5G17510.2	cluster3612	mediator of RNA polymerase II transcription subunit-like protein	TRUE	0												#N/A	#N/A	FALSE	#N/A	TRUE	FALSE
cluster9244	Sevir.3G106100	Sevir.3G106100.1.p	371	MLSPMTTSPAAAAATPCFELRSAERVPETHAWPGIDDHPTVKAAAGGDAVPVVDLGGDPDVARAAAGRAAEEWGAFLLVGHGVAAGVAARVEEQVARLFALPAAEKARAGRRPGEFNGYGRAPRLNFSNHMWSEGYTFPAAAVRAEFRRVWPDAGDDYLRFCDVMEEHHAEMRALGVRLLDMLFGALGLTDAQIAAGETEREIRETLTATTHLNMYPRCPQPERAIGMAVHTDSGFITIILQSPVPGLQLLRRQPDRWVTVPAPPGALVVVLGDLFQVLTNGRFRSALHRAVVNRERDRISVPYFLGPPADMKVAPLAAAVPPGTKAAFRGVTWREYLEIREKQAISVDASVMKMLQVAEEEEEGGVPPNN	(1 of 2) 1.14.11.15 - Gibberellin 3-beta-dioxygenase / Gibberellin 3-beta-hydroxylase		1			(1 of 2) 1.14.11.15 - Gibberellin 3-beta-dioxygenase / Gibberellin 3-beta-hydroxylase	6916	cyto	7	noTP	0	12.3989	38.2749	11.5903	50.1348		PF14226,PF03171	PTHR10209,PTHR10209:SF95	KOG0143	1.14.11.15	K04124	GO:0055114,GO:0016491	FALSE	FALSE	FALSE	FALSE	FALSE	FALSE	FALSE	FALSE	FALSE		FALSE		FALSE	AT1G15550.1	7.64e-77	87	359	90.1504	AT1G15550.1	9.9e-73	87	359	90.1504	AT1G15550.1	cluster22	2-oxoglutarate (2OG) and Fe(II)-dependent oxygenase superfamily proteinjasmonate-regulated gene 21senescence-related gene 1gibberellin 3-oxidase 2gibberellin 3-oxidase 1flavanone 3-hydroxylaseleucoanthocyanidin dioxygenaseKAR-UP oxidoreductase 1flavonol synthase 3flavonol synthase 2flavonol synthase 1ethylene-forming enzymeACC oxidase 2ACC oxidase 1	TRUE	0												#N/A	#N/A	FALSE	#N/A	TRUE	FALSE
cluster9245	Sevir.3G063100	Sevir.3G063100.2.p	371	MDHRSMAAATMSMCCRNKQKKDGERSSSGGGGSKQAGMRKGPWTEEEDAQLVWFVRLFGERRSEAHRQELPSPVGQLPPPGPPPRPHHRRRGAPHPRAPRAVRQQVVAHRQEPPRPHRQRDQELLEDAHQEAEGSEDGGVGVLVVDRDHHHRVLLRLSEQRLRHGRVVVGGHRFSAARERRRRRRRGRRRARRGVHHRGKPASPPPPAAAAGSVVLHHGPVLERDRGSRGGGELHGRRLGRSVSPRRRRAAGDAVVAGVGILLGLLALEDRRRRVLQEDARRLLMSHQPCLYIRSSTMHLLLPYINQSVSFIFLSTSYDFKRLGSFFVASVSYVLCILQYIYICICVYCNYTCNTLLDACMLCTSSSGQDM	(1 of 1) PTHR10641//PTHR10641:SF591 - MYB-LIKE DNA-BINDING PROTEIN MYB // SUBFAMILY NOT NAMED		1			(1 of 1) PTHR10641//PTHR10641:SF591 - MYB-LIKE DNA-BINDING PROTEIN MYB // SUBFAMILY NOT NAMED	7072	plas	8	noTP	3	60.9164	39.8922	4.31267	55.7951			PTHR10641,PTHR10641:SF591					FALSE	FALSE	FALSE	FALSE	FALSE	FALSE	FALSE	FALSE	FALSE		FALSE		FALSE												#N/A	#N/A	FALSE	#N/A												#N/A	#N/A	FALSE	#N/A	FALSE	FALSE
cluster9246	Sevir.4G235900	Sevir.4G235900.1.p	370	MRFFKGSKVEVLQEAEVPFGSWRPGEIVSGNGHTYLVRYDESPVDFGVAVERVPRRLMRPCPPADDPVCWAVGSILEAFDSYSWKVAEVVRVLGKKHYLVRLLGSSLESRAHASDLRLRKLWLDDKWIVTQKYSAKCLDGSFRGRSKDGNLGCNLVMDSHIQLENQNAFEGATSRGIKRKSSAITTHPQCSEITKKLRTPHRDGRHSKLVDRGSLRLAEKVDAVDSPCFMLGEKYTHASYKGHTITAEDFSDTESISSSVASCSPNSSPHKSQHYNLVYQTGDICSRTDDDEASTSERETSEHDNHGSREETHLLELHAYRATMLALYACGSISWEQEALLTNLRLTLNISTDEHLAELRSLVTHAVTSR	(1 of 2) PF03735//PF05641 - ENT domain (ENT) // Agenet domain (Agenet)		1			(1 of 2) PF03735//PF05641 - ENT domain (ENT) // Agenet domain (Agenet)	5692	nucl	10	noTP	0	18.6486	15.1351	24.0541	60.8108		PF03735,PF05641	PTHR31917,PTHR31917:SF5					FALSE	FALSE	FALSE	FALSE	FALSE	FALSE	FALSE	FALSE	FALSE		FALSE		FALSE	AT4G32440.2	5.03e-56	99	394	93.2208	AT4G32440.2	2.39e-55	99	394	93.2208	AT4G32440.2	cluster3518	Plant Tudor-like RNA-binding proteinPlant Tudor-like protein	TRUE	0												#N/A	#N/A	FALSE	#N/A	TRUE	FALSE
cluster9247	Sevir.1G342600	Sevir.1G342600.1.p	370	MTSHLTRPRLSPELHCQQHAMALDSYSYDCCVLPPLDWDWDWDELHTTLGLGGAGTGGGGAAQEPSFFFPATPGVESPGSSEASSGYLQDAVADWSGRCSKRQRMATATPPPPRRPATVGEDLQCLLESFWDSSAEGEGDGDGDGDLLPHDLNTTIPEAEIRCSFVSGEDGAGASGREEQRGPSAQVLPAPAAQRGGGGEEAARAAAAVVVPPPRRPRFPAAVRAAAPLQKGNAGADHAAARRDDRSRPGGVGCCEGSRAGAGAAATTAPGCACPSLLAGEEEKRGVGVLYPFAVVKPLGLDDGRMTTLDDVNKRILKRPTRPVRHPVGPFACGPAVMAHGLGLSGKAVVSLTKIRTGGKGTITIIRTRG			1			NA	5553	chlo	7	noTP	0	57.5676	14.5946	6.75676	78.6486			PTHR33385,PTHR33385:SF5					TRUE	FALSE	FALSE	FALSE	FALSE	FALSE	FALSE	FALSE	FALSE		FALSE		FALSE	AT1G14630.1	1.59e-30	34	227	55.5683	AT1G14630.1	6.72e-29	34	227	55.5683	AT1G14630.1	cluster4187	XRI1-like protein	TRUE	0												#N/A	#N/A	FALSE	#N/A	TRUE	FALSE
cluster9248	Sevir.9G531600	Sevir.9G531600.1.p	370	MARSMRLAVPAALLLLLLLAVAAVGEVAAKTTVEDVTEQGGKEEESWTGWAKDKITEGLGLKHHPDVDEEEAARKAGHTAKSARESAQHAASEVGKKAGDAKDAAGDAAAGASSKAGHAKDQAKETVKGAAGEASSKAGYAKEKTKEAAEAASQRGAEAHERSKQGKAKVEEKAREKAGQGYEGAKDMAGKAHETLRQTTDAAAEKAGAAKDAAWETTAAAKDKAGAAKDAAANKAGAAANKAGAAKDAAWEKTGSAKDAAADKAGAAKDAAWEKAEAAGKKAQQSKEAAKGKATEKAASAKDAAWETVEAAKEKANEGYEKVKEKARETADTAKERIGEVKEKVAGPDTDNKGKHRRADADKYRSEDEL	(1 of 1) PTHR23241//PTHR23241:SF63 - LATE EMBRYOGENESIS ABUNDANT PLANTS LEA-RELATED // SUBFAMILY NOT NAMED		1			(1 of 1) PTHR23241//PTHR23241:SF63 - LATE EMBRYOGENESIS ABUNDANT PLANTS LEA-RELATED // SUBFAMILY NOT NAMED	3670	extr	5	SP	0	92.1622	86.2162	0	13.7838		PF02987	PTHR23241,PTHR23241:SF63	KOG4744				FALSE	FALSE	FALSE	FALSE	FALSE	FALSE	FALSE	FALSE	FALSE		FALSE		FALSE	AT2G18340.1	5.92e-25	81	457	65.7571	AT2G18340.1	7.03e-26	81	457	65.7571	AT2G18340.1	cluster3296	late embryogenesis abundant domain-containing protein / LEA domain-containing proteinLate embryogenesis abundant (LEA) protein	TRUE	0												#N/A	#N/A	FALSE	#N/A	TRUE	FALSE
cluster9249	Sevir.9G476900	Sevir.9G476900.1.p	370	MPWTRQVSTSASKLMYRARVYIEGIPEHVQQIETVARLFNAQTFIEEIDNEGKSEQERDCLCLWVWTSNPDGLPKTVTMKVAEPITYPEEYYYQMEGMDLPQTRIGSTEMLDYEVIIHLDRVFDYSPLPSSPSDISAHSGISGTVSADSVLPGMKISITKTLSVSLLGTPIETNTLKKIVRQEKGKENADVNPKEASESKRRSNRLAHRPKTNLIMEEQATVLLMKRLQEFTNLWGDCDLGWTQSDLEWIEEFSEILVTECLGSQFAKSYGYLPADENSVIACTEATTYLVKRWITVVYGPQGDSAKMEFLNEIRDLKGSTSDKWLLLSNFNINRRMMGAFRAMINELELKEINLRGRKYTWTNKLHIPE	(1 of 3) PTHR19446//PTHR19446:SF368 - REVERSE TRANSCRIPTASES // SUBFAMILY NOT NAMED		1			(1 of 3) PTHR19446//PTHR19446:SF368 - REVERSE TRANSCRIPTASES // SUBFAMILY NOT NAMED		mito	9.5	noTP	0	11.6216	34.3243	17.8378	47.8378			PTHR19446,PTHR19446:SF368					FALSE	FALSE	FALSE	FALSE	FALSE	FALSE	FALSE	FALSE	FALSE		FALSE		FALSE												#N/A	#N/A	FALSE	#N/A												#N/A	#N/A	FALSE	#N/A	FALSE	FALSE
cluster9250	Sevir.6G254700	Sevir.6G254700.1.p	370	MESLWKLAYLLEPASLALIATAISVAYASASRALDYGKEMERNLDFSEASITLDRSQALMIPLASSCSLLLMFYLFSSVSHLVTAFTTVASAMALFFCLSPYVTYLKTQFNLMDPFVSRCCSKSFTRLQGLLMLSITTVLAWLVSGHWLLNNVLGISICIAFVSHVRLPNIKICALLLACLFVYDIFWVFFSERFFGANVMVSVATQKASNPVHTVANKLSLPGLQLITKKLELPVKLVFPRNLLGGIVPGSSPGDYMMLGLGDMAIPGMLLALVLFFDNRKHKDVNVPSDVSSSKRRNYVWYALTGYGVGLVAALAAGILSQSPQPALLYLVPSTLGPVMYLSWLRNELWELWEGSGPILNEKARLLEV	(1 of 1) K09598 - signal peptide peptidase-like 3 [EC:3.4.23.-] (SPPL3)		1			(1 of 1) K09598 - signal peptide peptidase-like 3 [EC:3.4.23.-] (SPPL3)	6866	vacu	8	noTP	9	0	75.4054	0	24.5946		PF04258	PTHR12174,PTHR12174:SF22	KOG2443		K09598	GO:0016021,GO:0004190	FALSE	FALSE	FALSE	FALSE	FALSE	FALSE	FALSE	FALSE	FALSE		FALSE		FALSE	AT4G33410.1	0	100	373	99.4638	AT4G33410.1	0	100	373	99.4638	AT4G33410.1	cluster7869	SIGNAL PEPTIDE PEPTIDASE-LIKE 1	TRUE	0	Cre07.g332550.t1.2	2.2e-28	58	384	56.0365	Cre07.g332550.t1.2	2.47e-29	93	384	89.8516	Cre07.g332550.t1.2	cluster9614	Signal peptide peptidase, eukaryotic-type	TRUE	FALSE	TRUE	TRUE
cluster9251	Sevir.6G219101	Sevir.6G219101.1.p	370	MVNHGRPGPRAGHPGRRRRGARALLPARRAAQGARGPCTGEGVLLVEADADVRLEHIGNAVHPPLPCLDELLFDVPGSSAIVNSPLLLFVVAVRLNHVMADAQGLLQFLEAVAELARGVAVPAMQPVWERHLLMARDPPRPSFPHPEYNEVPVPPDTNPGAAVPVDANAMARCSFFFGAREITAIKALLPPHLRNRSTTFEILLGFLWKLLTMALAPDDEEEVHVGFVASARGGKSGGLHIPNGYYGNSFALPVAIHGRRAPREPGGPRRGAGPEGQGGSGRGVHPVRGRPHGAARAAQPRGGARVRGVRPDQGRVRRPRLRVGQARVRRRGERRTHPRVLQLPRARQERRQRGRRRRADVAAGPRHGQV	(1 of 4) PTHR31642//PTHR31642:SF9 - FAMILY NOT NAMED // (Z)-3-HEXEN-1-OL ACETYLTRANSFERASE		1			(1 of 4) PTHR31642//PTHR31642:SF9 - FAMILY NOT NAMED // (Z)-3-HEXEN-1-OL ACETYLTRANSFERASE	5976	chlo	7	noTP	0	46.4865	18.6486	7.2973	74.0541		PF02458	PTHR31642,PTHR31642:SF9		2.3.1.196		GO:0016747	FALSE	FALSE	FALSE	FALSE	FALSE	FALSE	FALSE	FALSE	FALSE		FALSE		FALSE	AT5G17540.1	6.35e-61	59	462	47.3788	AT5G17540.1	3.58e-57	65	462	52.197	AT5G17540.1	cluster627	acetyl CoA:(Z)-3-hexen-1-ol acetyltransferaseHXXXD-type acyl-transferase family protein	TRUE	0												#N/A	#N/A	FALSE	#N/A	TRUE	FALSE
cluster9252	Sevir.2G328500	Sevir.2G328500.2.p	370	MPLAESPQWRRKATDFFSTSSFKLKQAGQSAGDNIADVAGKVGSVVKTRWAVFQEARQQQQRPPGETVQERFITAAASTGLLFRKGISETKEKVAVGKVKVEEAAKKTADKSKTILNNIERWQKGVASTDVFGVPIEATVQREQSGKAVPLMLVRCADYLVISGLSNEYLFKSEGDRKVLQQLVSLYNEDSGASLPEGVNPIDVGALVKCYLASIPEPLTTFALYDELRDARVSIPDLRNILKKLPNVNYMTLEFVTALLLRVSRKSSLNKMDSRSLAVEFAPLIMWQQGDAGTDLRNHLKFTLKPPPKIVDTTSNTAAWDLLDEDDEDASSQIPLDDASPPDYSSIEVIQCLIEHHNAIFTDANETVWR	(1 of 1) PTHR23176//PTHR23176:SF32 - RHO/RAC/CDC GTPASE-ACTIVATING PROTEIN // SUBFAMILY NOT NAMED		1			(1 of 1) PTHR23176//PTHR23176:SF32 - RHO/RAC/CDC GTPASE-ACTIVATING PROTEIN // SUBFAMILY NOT NAMED	4968	chlo	4	noTP	0	8.37838	58.9189	4.86486	36.2162		PF00620	PTHR23176,PTHR23176:SF32				GO:0007165	FALSE	FALSE	FALSE	FALSE	FALSE	FALSE	FALSE	FALSE	FALSE		FALSE		FALSE	AT5G61530.1	9.66e-167	100	377	98.4085	AT5G61530.1	1.71e-158	100	377	98.4085	AT5G61530.1	cluster7827	small G protein family protein / RhoGAP family protein	TRUE	0												#N/A	#N/A	FALSE	#N/A	TRUE	FALSE
cluster9253	Sevir.2G198000	Sevir.2G198000.1.p	370	MEQKKARPAEEPARLMCDDALTEVFRRLPARALAACRLVCKSWMSVLTDPHFIHEHLRRGQQKLLLFANDRVIDRSLAMVLSDDNKSMYQLSRPAASQSVFVHNSCNGLLCLGDSTGAVEVLNPTTGESLVLPMPMYTAGSSQFSSCNWHCLGFCPKTREHKVVHFYPGSHIDSFEVRCEIYTIGAGVWRQVGSFRGAPTDRGVHVNGTVYYLTKFRYIASSRINCLNLESEKFDVMTLPPRKSYGGHCSLTEIEGRLCLLVVDGVLEGPPRTMDILMLNSDDKQSWTPRYHFSLPWLMPSCYFTPKHTLFHDRKIWVQLLARNLYCFDPSSGSEELTVAWPELDFPFSTHTFIESIVPLRKDYFIKQIQ	(1 of 18) PF00646//PF08268 - F-box domain (F-box) // F-box associated domain (FBA_3)		1			(1 of 18) PF00646//PF08268 - F-box domain (F-box) // F-box associated domain (FBA_3)	5726	nucl	6	noTP	0	2.16216	10.5405	41.8919	47.5676	83.3251	PF08268,PF00646	PTHR31790,PTHR31790:SF4				GO:0005515	FALSE	FALSE	FALSE	FALSE	FALSE	FALSE	FALSE	TRUE	FALSE		FALSE		TRUE	AT5G52610.1	1.07e-16	74	352	77.9943	AT5G52610.1	1.48e-17	84	352	88.5341	AT5G52610.1	cluster229	F-box family proteinF-box and associated interaction domains-containing proteinF-box associated ubiquitination effector family proteinF-box/associated interaction domain protein	TRUE	0												#N/A	#N/A	FALSE	#N/A	TRUE	FALSE
cluster9254	Sevir.5G470600	Sevir.5G470600.1.p	370	MPPPPPPNSNPRLALPAMTRSQADPDLPSLISDLTSLLLHSPAASSGAAGPVFSSSSLSIPTPKHKPATPTTAAPTPLARAAVGACAGAAAGAFTYAALLPIDAVKTRLQASAAPSATAWQVFLDILRTDGPLGLYRGLSAVIFGSASSSAIYFGTCELAKSLLRPHLPPFLVPPLAGASGNVSSSAIMVPKELITQRLQSGAATGRSWQVLLQIIQADGFFGLYAGYAATLLRNLPAGVLSYSSFEYLKAFTLRTRGKDRLTPGESVLCGALAGAISAALTTPLDVVKTRLMTRVGTEGSRTVLGTMRGVVAEEGLVGLYRGIGPRVLHSACFAAIGYCAFETARLAILQLYLEGCQRKAAAQHSTALP	(1 of 1) PTHR24089//PTHR24089:SF221 - FAMILY NOT NAMED // PROTEIN MITOFERRINLIKE 1, CHLOROPLASTIC		1			(1 of 1) PTHR24089//PTHR24089:SF221 - FAMILY NOT NAMED // PROTEIN MITOFERRINLIKE 1, CHLOROPLASTIC	6622	chlo	8	noTP	0	11.6216	59.4595	0	40.5405		PF00153	PTHR24089,PTHR24089:SF221	KOG0768		K15111		FALSE	FALSE	FALSE	FALSE	FALSE	FALSE	FALSE	FALSE	FALSE		FALSE		FALSE	AT5G42130.1	9.01e-113	73	413	65.5763	AT5G42130.1	9.42e-107	86	413	77.2542	AT5G42130.1	cluster7509	Mitochondrial substrate carrier family protein	TRUE	0	Cre06.g286250.t1.2	3.06e-34	68	309	81.644	Cre06.g286250.t1.2	1.07e-32	68	309	81.644	Cre06.g286250.t1.2	cluster10550	Mitochondrial substrate carrier protein	TRUE	FALSE	TRUE	TRUE
cluster9255	Sevir.5G234600	Sevir.5G234600.1.p	370	MAAATFSAAGRRLLSTAAAAAEKTELPVPIAQLRRLARAGRLADIDAALAPLLPSHTVAALSALSYVGLPDRASALLCTVASPTAAHLNAVLGPLLRRRRLAGLVPSILAAHASVPRDASTDSILAKSLCLTSGADSALHLLREPSSGAPPSLQLFTALIDSFYKQRLPHRAEELWRAMVQDHGIAPDAAAYNSRITYKSANGTVDEVRELIRVMREEAGLAPDVVSYNALVRAMARHRRVDEAVEVYRGMEAGEVEGVAPNCATYTCVVGALCGAERWSEAEDVFYEGVKRRKVIDLGTVRLLVLGLKGAGKGRAARRVVVGLRKKFPEQFDGPWRELEEAAGLPASGKEDDGEEDGADEQPVPTTAAA	(1 of 453) PF13041 - PPR repeat family (PPR_2)		1			(1 of 453) PF13041 - PPR repeat family (PPR_2)	7090	chlo	13	noTP	0	8.37838	63.7838	0	36.2162		PF13041	PTHR24015,PTHR24015:SF917					FALSE	FALSE	FALSE	FALSE	FALSE	FALSE	FALSE	FALSE	FALSE		FALSE		FALSE	AT4G36680.1	5.33e-36	86	413	77.2542	AT4G36680.1	2.52e-35	86	413	77.2542	AT4G36680.1	cluster3420	Tetratricopeptide repeat (TPR)-like superfamily protein	TRUE	0	Cre16.g649800.t1.1	3.75e-12	57	1278	16.5469	Cre16.g649800.t1.1	1.52e-12	55	1278	15.9664	Cre16.g649800.t1.1	cluster3905	PPR-Cyclin protein	TRUE	FALSE	TRUE	TRUE
cluster9256	Sevir.7G269300	Sevir.7G269300.1.p	370	MVEEVHLGLPGPWAADYREKADHYTTKIGGVPDWPTGDTGIKPEMLQCSLCGAKLCLVAQVYAPVVKLNIEERTIYVLACPTPECGPKPQSWKVLRVQKCRSVEQTEGDGDELGQATGPSSTSIPEEQIDKNKSLDINDDDFDLDALAEALEQAAALASNSKKKNKPKRANAPIKRPVLKEKASDLSIPVLPCFYIYYDKEQYQGKGAVGSSSNELVLDKEIIDATNDEEEKWEGEKYEYDKAIGADRTFLKFKKRLDAYPEQCFRYSYGGKLLSAATKLQDAGTCRLCGSSRQYELQLMSPLSYFLHQAGDGSSNYAPSSWTWLTLIVYTCSKSCCPSSCGGKPCSCCWGVAEEDIVIQEDEAVKNLIC	(1 of 2) K14801 - pre-rRNA-processing protein TSR4 (TSR4)		1			(1 of 2) K14801 - pre-rRNA-processing protein TSR4 (TSR4)	304	nucl	4	noTP	0	16.4865	20	17.027	62.973		PF04194	PTHR12298	KOG2061		K14801	GO:0005737	FALSE	FALSE	FALSE	FALSE	FALSE	FALSE	FALSE	FALSE	FALSE		FALSE		FALSE	AT5G64830.1	1.48e-86	96	381	93.4803	AT5G64830.1	1.2e-81	96	381	93.4803	AT5G64830.1	cluster7795	programmed cell death 2 C-terminal domain-containing protein	TRUE	0	Cre14.g608500.t1.1	5.59e-13	30	618	18.0097	Cre14.g608500.t1.1	1.42e-12	52	618	31.2168	Cre14.g608500.t1.1	cluster7246	(1 of 2) KOG2061 - Uncharacterized MYND Zn-finger protein	TRUE	FALSE	TRUE	TRUE
cluster9257	Sevir.7G245300	Sevir.7G245300.1.p	370	MARKDRVMISSRLLVPSLLLLLLLCATHCEARAISRRLQSRSSNPLLNALYKLNFIRTVEPARPLLPPPAAGADAESLAAGDTNAPFCVNPPDAPPASTMAPPFTSTPFTPSIPDQAPPLPPITPVPPSFEPSPPDSGAPGGGGQGGQGQGGGQGQGGGQGQGGQGGGQGQGGGQGQGGQGGGQGQGGGQGQGGQGGGQGQEGPPASTTPSTPPQTGPGAPFGSAPPSPIVVVPSPPEFGPGGGGGGPGSGGGGGGGGGPFQPPIIYPPPLAPPLPPGAGQTLWCVAKPTVPDPIIQEAMDYACGSGAECDSIQPTGACYHPNTVLAHASFAFNSYWQQSKAAGGTCDFGGTATIVTRDPSYEKCKFDLL	(1 of 66) 3.2.1.39 - Glucan endo-1,3-beta-D-glucosidase / Laminarinase		1			(1 of 66) 3.2.1.39 - Glucan endo-1,3-beta-D-glucosidase / Laminarinase	5604	chlo	10	SP	0	61.3514	15.4054	5.94595	78.6486		PF07983	PTHR32227,PTHR32227:SF104		3.2.1.39			FALSE	FALSE	FALSE	FALSE	FALSE	FALSE	FALSE	FALSE	FALSE		FALSE		FALSE												#N/A	#N/A	FALSE	#N/A												#N/A	#N/A	FALSE	#N/A	FALSE	FALSE
cluster9258	Sevir.3G418000	Sevir.3G418000.1.p	370	MAAAAAAAAARRVPLRASPPAPASPETAKAPASVPTSSAASASPPLRAAVAPSSGRRLPAPPLRCSSSSSETSVPPSIGLLVEVEGVLADVYRFGNRQAFNVAFQSLGLDCANWTEPIYTDLVRKARGDEERMLALFFDRIGWPTSLPTSEKGSFMKSVLREKLKALEEFSASGSLPLRPGVETFIDDALSQGIPVAILAAYGRNGENISRSIVKKLGPERTSKIKIVGKDEVEGSFYGQLVLGKGVTSSLDEQLIREAQKAASAEKQRIAEEVASILKLSVDITVSESSEKVIAALRAGSEYVGCDVRNCILVAGSQPGVLAAERIGMPCVVVRSSFTARAEFPSAKAVMDGFGGTDLTVSKLLSKKWS	(1 of 1) PTHR18901//PTHR18901:SF28 - 2-DEOXYGLUCOSE-6-PHOSPHATE PHOSPHATASE 2 // SUBFAMILY NOT NAMED		1			(1 of 1) PTHR18901//PTHR18901:SF28 - 2-DEOXYGLUCOSE-6-PHOSPHATE PHOSPHATASE 2 // SUBFAMILY NOT NAMED	1532	chlo	13	cTP	0	15.1351	35.4054	11.8919	52.7027			PTHR18901,PTHR18901:SF28					FALSE	FALSE	FALSE	FALSE	FALSE	FALSE	FALSE	FALSE	FALSE		FALSE		FALSE	AT5G45170.1	2.1e-144	82	373	81.5603	AT5G45170.1	6.98e-136	82	373	81.5603	AT5G45170.1	cluster7878	Haloacid dehalogenase-like hydrolase (HAD) superfamily protein	TRUE	0	Cre06.g288800.t1.2	7.37e-20	37	325	42.2369	Cre06.g288800.t1.2	3.84e-22	75	325	85.6154	Cre06.g288800.t1.2	cluster10338	(1 of 1) PTHR18901//PTHR18901:SF28 - 2-DEOXYGLUCOSE-6-PHOSPHATE PHOSPHATASE 2 // SUBFAMILY NOT NAMED	TRUE	FALSE	TRUE	TRUE
cluster9259	Sevir.4G118100	Sevir.4G118100.1.p	369	MERARSLTVDDLEELKGCVDLGFGFSYHEIPELCGMLPALELCYSLFTHHAIRYTVPLRFGSKEKKTLRPIRYSFACRPTLRRGIRQSADPPPALFRRDGRGQRRRSGRHGEGGAHLSGRRDEGAPRRSGRRGDGAPRRSGRCGEGRARRPGQRAECGPRRSGRHAEGRARQSGRRAEGGPADLATTPRAAAAGLGSASRAAPAGLGGTPRGGPAILGNAIGVTREAPASLGGAARGGLAQAGACGLSIASGMEQDPSRGDFGGQDDGDQGLDVGGRGRDRVGNFRGDGQGRGRVGQGGGCGHGCGAGHGSEKASKRNAPDTVMVSSFAFSMYGPRKDFCSGRHENILFANCNQPAFLFRIRTNFRFIQ	(1 of 9) PF07939 - Protein of unknown function (DUF1685) (DUF1685)		1			(1 of 9) PF07939 - Protein of unknown function (DUF1685) (DUF1685)	5468	mito	9	noTP	0	62.3306	11.3821	5.14905	83.4688	52.4395	PF07939	PTHR31865,PTHR31865:SF0					TRUE	FALSE	FALSE	FALSE	TRUE	FALSE	FALSE	FALSE	FALSE		FALSE		TRUE												#N/A	#N/A	FALSE	#N/A												#N/A	#N/A	FALSE	#N/A	FALSE	FALSE
cluster9260	Sevir.9G122200	Sevir.9G122200.1.p	369	MFPFCDSSSPMDLPLYQQLQLSPPSPKPDQSTGFFYYPCSPPFAAADASFHLSYQLGSAAAATPPQAVIDSPELPLQPVMEQAPAPAPAAELDLDAACANAQGAGAGLDRAAAAARKDRHSKICTAGGMRDRRMRLSLDVARKFFALQDMLGFDKASKTVQWLLNTSKSAIQEIMTDDASSECVEDGSSSLSVDGKPNPAELLGGGDQQPNKGNGRSGEGKKPAKARKPATTPKPPRKSSVNAHPVPDKETRAKARERARERTKEKHRMRWVKLASAIDVEAAAASVARDRPSSNNLSHHASSNMACAAAELEERCSSTLNNGGRMQEITGSSDVILPFGNGGYGAGNYYCQEQWDLGGVVFQQNSRFY	(1 of 1) PTHR31072//PTHR31072:SF6 - FAMILY NOT NAMED // TRANSCRIPTION FACTOR TCP18		1			(1 of 1) PTHR31072//PTHR31072:SF6 - FAMILY NOT NAMED // TRANSCRIPTION FACTOR TCP18	5759	nucl	13	noTP	0	52.0325	36.0434	1.89702	62.0596		PF03634	PTHR31072,PTHR31072:SF6					FALSE	FALSE	FALSE	FALSE	FALSE	FALSE	FALSE	FALSE	FALSE		FALSE		FALSE	AT3G18550.3	1.52e-28	52	435	44.2299	AT3G18550.3	2.53e-29	71	435	60.3908	AT3G18550.3	cluster7325	TCP family transcription factor	TRUE	0												#N/A	#N/A	FALSE	#N/A	TRUE	FALSE
cluster9261	Sevir.6G102600	Sevir.6G102600.1.p	369	MSSSSPSLLSSPLPSPATVLSKKPASLRAVSSGTARRGVRVVAAAAATATPVSAASRARPSAAEVARTVVELAPSGTLSVVGPDGWPLGVGARFVADAAGAPALCLTAAEVAAPDAPSSFHVEFRQSGARTPQCTMLGALTKPSDESVLKKLSTRWQKKFGEDIDQDLLYLISVDRVLHTEDFNEDGMWVVPSEYTSAEPDPLRNFAENLVEEFNSTSAEDVHRIYSIYVESDLQVEDVKMIWVDRLGFDLHVHSGEGVFAVRIPFSREVSDEKGVKSSFNMMSHHAWEVEKSYASPEFEKIQFLKKHMLQYIACCKMSIYYQLPVGKIKQLLQKKERAFTNLLPSMGMLLFPAGTTYDLDHGCDILVL	(1 of 1) PTHR13343//PTHR13343:SF14 - CREG1 PROTEIN // GENOMIC DNA, CHROMOSOME 3, P1 CLONE: MXL8		1			(1 of 1) PTHR13343//PTHR13343:SF14 - CREG1 PROTEIN // GENOMIC DNA, CHROMOSOME 3, P1 CLONE: MXL8	5255	chlo	14	cTP	0	7.58808	30.3523	21.1382	48.5095		PF10615	PTHR13343,PTHR13343:SF14					FALSE	FALSE	FALSE	FALSE	FALSE	FALSE	FALSE	FALSE	FALSE		FALSE		FALSE	AT3G21200.1	1.82e-105	73	318	84.9371	AT3G21200.1	7.09e-100	73	318	84.9371	AT3G21200.1	cluster8500	proton gradient regulation 7	TRUE	0	Cre03.g156600.t1.2	4.77e-27	73	299	90.3344	Cre03.g156600.t1.2	1.39e-26	73	299	90.3344	Cre03.g156600.t1.2	cluster10673	(1 of 1) PTHR13343//PTHR13343:SF14 - CREG1 PROTEIN // GENOMIC DNA, CHROMOSOME 3, P1 CLONE: MXL8	TRUE	FALSE	TRUE	TRUE
cluster9262	Sevir.6G259900	Sevir.6G259900.1.p	369	MARCHHLLLLLLSLFLAVAAAAPGQGQGHHGEASAVFIDAASHRYLRDQPADDQEASMSLNEVSAAVSVLLGFAPPTALPALSSSQLNKVLLPNPFDRPRAVFLVQIAGSSASADSFVSEAGSIFKTRIEGANNAATGLTDKDELIIIHSDESLDHTGSDLTDSELSRLANWLEGSYQKSSGELVIPLESGNSLTLLLHKEADLEFASSLASLLKTIERAIQVHEDFSGVISPAELLVCHFTGIKALEDEYASTEIVKQGTEIVQRAVTKAFQSLHGAYKGKIVGLVVSTQEASSFLGSIIEAPSSLHISRQLEEASQTNAAASVFLVRKSLAWITGIILLVSTLIGVCLLMKMPLTRDTLLYSNVKID		No putative conserved domains	1			NA	2222	extr	4	SP	1	2.16802	53.3875	8.94309	37.6694	78.2114		PTHR37735					TRUE	FALSE	FALSE	FALSE	FALSE	FALSE	FALSE	FALSE	FALSE		FALSE		TRUE	AT3G24160.1	3.93e-75	92	365	93.2603	AT3G24160.1	5.83e-71	92	365	93.2603	AT3G24160.1	cluster7956	putative type 1 membrane protein	TRUE	0	Cre17.g708350.t1.2	2.8e-12	90	355	93.8028	Cre17.g708350.t1.2	1.42e-12	90	355	93.8028	Cre17.g708350.t1.2	cluster9979		TRUE	FALSE	TRUE	TRUE	TRUE
cluster9263	Sevir.6G039500	Sevir.6G039500.1.p	369	MNKRPRDDPSSSFASAPKRQYGAGGGYGAQQGYSEDRGSARRVADHYSARSNQTLEERENSPIIHLKKLNNWIKSVLIQLYARPGDCVLDLACGKGGDLIKWDKAKVGYYVGVDIAEGSIKDCMTRYNGDTDQQRRKKFSFPARLICTDCYEARLDEYLSEDAPFDICSCQFALHYSWSTEARARQALANVSALLRPGGIFIGTMPDANVIIKRLRESEGLEFGNSVYWVSFGEEYAEKKFPASRPFGIKYKFHLEDAVDCPEWVVPFHLFKLLAEEYGLELVLMKNFHEFVHEYLQKAEFTELMRRLGALGDGRHDQSTLSQDEWEVSYLYLAFVLRKRGQPPSQRRSNNANRGKMFLTEGDIEVLGI	(1 of 2) K00565 - mRNA (guanine-N7-)-methyltransferase (RNMT)		1			(1 of 2) K00565 - mRNA (guanine-N7-)-methyltransferase (RNMT)	6659	nucl	6	noTP	0	16.2602	36.5854	11.9241	51.4905		PF08241	PTHR12189	KOG1975	2.1.1.56	K00565	GO:0008168,GO:0008152	FALSE	FALSE	FALSE	FALSE	FALSE	FALSE	FALSE	FALSE	FALSE		FALSE		FALSE	AT3G20650.1	0	89	371	88.7601	AT3G20650.1	0	88	371	87.7628	AT3G20650.1	cluster7893	mRNA capping enzyme family protein	TRUE	0	Cre03.g204752.t1.1	1.87e-20	46	466	36.5236	Cre03.g204752.t1.1	6.66e-22	65	466	51.6094	Cre03.g204752.t1.1	cluster8692	(1 of 1) K00565 - mRNA (guanine-N7-)-methyltransferase (RNMT)	TRUE	FALSE	TRUE	TRUE
cluster9264	Sevir.6G211700	Sevir.6G211700.1.p	369	MQVGPLQIQVTPKDQAPSSNPLLNFRPPPKKQNHWKESPRGPFHHPEPFPFHLIPRRPRHRRRRVGLRIEPPAGAASEMEAGLRLRALGHRYYSCGGFKRGGLAAARGERRRRVGTASCSPAFCSRAWREHCLRPVLLRPSARFLSGVSLICLRLRVCSCCEWKWQWRRGWARGERRGGGVRQEDASRRAGFAADPRKYRIHSKDVCCICSRPASCRGKPLGFNVDDTKLKRAGLDYWPYVVVKIHDSWDDFRDYFVKQEGEKRLLAFTKRGTSIHSDFSYKPGDWLVFGSETKGLPQQALEDCSREGLGGGTIRIPMVETYVRCLNLSVSVGIALYEAARQLNYEQLQYQPELPEEAQGLFPAEDIYA	(1 of 1) 2.1.1.207 - tRNA (cytidine(34)-2'-O)-methyltransferase / tRNA methyltransferase L		1			(1 of 1) 2.1.1.207 - tRNA (cytidine(34)-2'-O)-methyltransferase / tRNA methyltransferase L	5256	nucl	7	noTP	0	18.4282	20.5962	11.6531	67.7507		PF00588	PTHR12029,PTHR12029:SF31		2.1.1.207	K03216	GO:0008173,GO:0006396,GO:0003723	FALSE	FALSE	FALSE	FALSE	FALSE	FALSE	FALSE	FALSE	FALSE		FALSE		FALSE	AT5G26880.1	3.29e-74	41	264	57.4621	AT5G26880.1	2.31e-71	65	264	91.0985	AT5G26880.1	cluster9199	tRNA (cytidine(34)-2'-O)-methyltransferase	TRUE	0	Cre10.g417650.t1.1	6.86e-42	37	270	50.7037	Cre10.g417650.t1.1	1.04e-38	37	270	50.7037	Cre10.g417650.t1.1	cluster11085	(1 of 1) 2.1.1.207 - tRNA (cytidine(34)-2'-O)-methyltransferase / tRNA methyltransferase L	TRUE	FALSE	TRUE	TRUE
cluster9265	Sevir.5G148300	Sevir.5G148300.1.p	369	MLPLRRLPPLPLPRGPAPRRLLSAAASAAASPSPLPWPGLHAWRRAPPSDLRTWGPDGPCASDAEEAAGAPPEPDAGAGSSLAEMGALVLSTADPLAKARLTHAAFSRWVAGLPVGQATAPDHPARPDKPLVVTQKEMTTHKEMRVPLNAYMLHNLAHVELNAIDLAWDTVVRFAPLRDTLGDGFFADFARVADDESRHFRWYSQRLAELGFSYGDMPVHNLLWRECAKSSSDVSARLAVIPLVQEARGLDAGPRLVQRLFGFGDHRSADIVARVAEEELAHVSVGLYWFLKVCQMMGRDSGDTFKDLIKEYGVVLKGPFNYPARDEAGIPREWYDEKFKQESAQKLEEVHDRLACIVEMEKENASLND	(1 of 1) PTHR21496//PTHR21496:SF8 - FERREDOXIN-RELATED // SUBFAMILY NOT NAMED	60% DUF455	1			(1 of 1) PTHR21496//PTHR21496:SF8 - FERREDOXIN-RELATED // SUBFAMILY NOT NAMED	7172	chlo	8.5	noTP	0	26.5583	55.0136	0	44.9864	87.6388	PF04305	PTHR21496,PTHR21496:SF8					FALSE	FALSE	FALSE	FALSE	TRUE	FALSE	FALSE	FALSE	FALSE		FALSE		TRUE	AT1G06240.1	8.31e-151	95	384	91.5365	AT1G06240.1	2.27e-143	95	384	91.5365	AT1G06240.1	cluster3557	diiron containing four-helix bundle family ferritin protein putative (Protein of unknown function DUF455)3-oxoacyl-acyl-carrier synthase-like protein (Protein of unknown function DUF455)	TRUE	0	Cre14.g620951.t1.1	6.09e-89	66	742	32.9111	Cre14.g620951.t1.1	5.68e-83	66	742	32.9111	Cre14.g620951.t1.1	cluster6297	(1 of 1) PTHR21496//PTHR21496:SF8 - FERREDOXIN-RELATED // SUBFAMILY NOT NAMED	TRUE	FALSE	TRUE	TRUE	TRUE
cluster9266	Sevir.5G039500	Sevir.5G039500.1.p	369	MAEQAAAGSYWCHMCTVAVRPAQGEAEMKCPHCHSGFLEEMETARGAAAADGGGGGALTEVYPGADRPSSIWAHAILSSGDSSARRRRSRRQPEPGGGDVHDWDEHELTRRRRRVSAFLRLLHEVRERQLQRLEAAAGVAIEGDQLTPFGRSLFIGAAGGAATAEHGVALGDYFLGNGLDALVQQLAEGDAGRQGTPPAKKEAVEAMPTVEIAGSNGDDAASCPVCLEDYAPGERAREMPCRHKFHANCIVPWLEMHSSCPVCRFQLPADDNKSSCGGGGDGDSGGYVSVDAYNEGNDNGGGDGGAGSAGNAEPERISVAEAEERGRRLTAGVAEADESGRRLPASLQWLNSLFSPSGGSSSSSQHWED	(1 of 1) PTHR22763//PTHR22763:SF75 - RING ZINC FINGER PROTEIN // SUBFAMILY NOT NAMED		1			(1 of 1) PTHR22763//PTHR22763:SF75 - RING ZINC FINGER PROTEIN // SUBFAMILY NOT NAMED	7055	nucl	14	noTP	0	44.9864	32.7913	1.35501	65.8537		PF14369,PF13639	PTHR22763,PTHR22763:SF75		6.3.2.19	K11982	GO:0008270,GO:0005515	FALSE	FALSE	FALSE	FALSE	FALSE	FALSE	FALSE	FALSE	FALSE		FALSE		FALSE	AT1G55530.2	6.58e-69	81	352	85.142	AT1G55530.2	1.33e-66	81	352	85.142	AT1G55530.2	cluster881	RING/U-box superfamily protein	TRUE	0												#N/A	#N/A	FALSE	#N/A	TRUE	FALSE
cluster9267	Sevir.8G147100	Sevir.8G147100.1.p	369	MERHPIRSLANIQSSTGGGPREAHVILIEHLREAPDVHAALMKAKAKHHWTVKNPGQVAAARDMELALGRMAGALAAIRGGGDDLGSAVDDLEGYAKEFASQRVFGTERTRGAVAGPALEVVRCARAVLANFENLNDLVVDPLNDLVVDRLNDLVDAAAGEVQRARELRVRLDPVQAPLTVKSIKEIAELAPSDEDTPPQPEEEAWCVGPVVVVTGLEHMHEASDLYFALLRNRDAKGWQVLGAENVRQINELDSYLQCLWGNLKKLRRSEILSDAVARGVVLDELEKHAYALFEVASTLPALRGDPTTMSGACEVPGQIHNLVQQARAQPIDTSIVRQLAGMAVRTIELMRGDSVVFCTDNVLPDFVL			1			NA		chlo	6	noTP	0	9.21409	60.1626	2.98103	36.8564	53.5933							TRUE	FALSE	FALSE	FALSE	FALSE	FALSE	FALSE	FALSE	FALSE		FALSE		TRUE												#N/A	#N/A	FALSE	#N/A												#N/A	#N/A	FALSE	#N/A	FALSE	FALSE
cluster9268	Sevir.3G025200	Sevir.3G025200.1.p	369	MKSFALDSATDTDAASTSTATGVPEVVTGSHTLTISQFSEKKALLACGECLRSAQFRLGGSNWYIKVYPNGHDAGSKDNVSFFLARGRSGEPETTAEFAFELANFKEAGGNNKSAKVRATFDNSNANSSEHLGFQRAAAELQSAPQMRSDRLIVRCKLGVFRGKPPCPLLAEAPAIATPPDTRSSDFLWLLKSQEGSDVTYAVGGTTFRAHSCILSARSPVFREEMRELVDNPEKYPWRYINVEEEEMTAQAFEALLHVVYTDQLPGMSYVDPTEETVEAMLFAAERYGAERLKLRCEQWLCSFVTPLTVADILSMAVRYDLRLLEDACVKYATPDHVWEHVKGTEGFNRLRASCPHIVREIEGKQRKY	(1 of 87) K10523 - speckle-type POZ protein (SPOP)		1			(1 of 87) K10523 - speckle-type POZ protein (SPOP)	6915	nucl	6	noTP	0	7.04607	30.8943	20.8672	48.2385	86.0392	PF00651	PTHR26379,PTHR26379:SF154	KOG1987		K10523	GO:0005515	FALSE	FALSE	FALSE	FALSE	FALSE	FALSE	FALSE	FALSE	FALSE		FALSE	TRUE	TRUE	AT3G03740.1	7.02e-46	94	466	74.6352	AT3G03740.1	6.49e-45	94	466	74.6352	AT3G03740.1	cluster626	BTB-POZ and MATH domain 4BTB-POZ and MATH domain 6BTB-POZ and MATH domain 5BTB-POZ and MATH domain 1BTB/POZ/MATH-domains containing proteinBTB-POZ and MATH domain 2	TRUE	Greencut2 UP	Cre03.g144284.t1.1	2.28e-20	51	611	30.8838	Cre03.g144284.t1.1	4.15e-19	51	611	30.8838	Cre03.g144284.t1.1	cluster7320	MATH-domain protein	TRUE	TRUE	TRUE	TRUE	TRUE
cluster9269	Sevir.3G023825	Sevir.3G023825.1.p	369	MSGTSDSFAPPDAGSEKRVGDAASHGSQEKSEGAKEGSEQKQTPEDQSARRRKTDVMPTEEKGAIAPTPKKAKQEEAQAGQRAEESVVTQQQKDQHGETSAATAGEGSSGSAAAPRPQYPRYPPYPRTGKVEDLRKWSKKCDKVNEMIKKVDDLDYSIPTLCAPKDPGTTRAVQSSKDKVVVLRAARSIAYIMDDGKRLPRCTGIIIRQWSDAPGHHHAIIVTYSRVVCKDGRKLDPLPKLSVCLPDKTILDAELIYFNDHYDIALLDISLDFTLELPSIGRGAEYGQEVFVLARDAKASMRVRRGNIKWLEESDILGRDYYMFLSSDIPEGGNGGMVIDHNGELRVQVSCFFHRHPIYNPHVIWLISI	(1 of 1) PTHR22939//PTHR22939:SF86 - SERINE PROTEASE FAMILY S1C HTRA-RELATED // SUBFAMILY NOT NAMED		1			(1 of 1) PTHR22939//PTHR22939:SF86 - SERINE PROTEASE FAMILY S1C HTRA-RELATED // SUBFAMILY NOT NAMED		nucl	10	noTP	0	39.5664	8.13008	29.8103	62.0596		PF13365	PTHR22939,PTHR22939:SF86					FALSE	FALSE	FALSE	FALSE	FALSE	FALSE	FALSE	FALSE	FALSE		FALSE		FALSE												#N/A	#N/A	FALSE	#N/A												#N/A	#N/A	FALSE	#N/A	FALSE	FALSE
cluster9270	Sevir.3G376400	Sevir.3G376400.1.p	369	MEPDAAQNPNPSPVPPPISAYYQTRAEHHAVVSSDWLAHAAAAAAASPGADAAAAADAAAAPPPSPGGAGGVIEEFNFWRRKPEAAEAVAAIMALAAVIRSSRATTMMELEIELKKASDKLKSWDATSISLSAACDLFMRFVTRTSHLEHEKFDAAKSRLIERGEKFGEISLKARKTIAMLSQDFIYDGCTMLVHGYSRVVLEVLKLAASNRKLFRVLCTEGRPDRTGLRMSNALAALGIPVKVLIDSAVAYSMDEVDMVFVGADGVVESGGIINMMGTYQIALVAHSMNKPVYVAAESYKFARLYPLDQKDMTPAHRPIDFGVPVPTGVEVETSARDYTPPQYLTLLLTDLGVLTPSVVSDELIQLYL	(1 of 1) K03239 - translation initiation factor eIF-2B subunit alpha (EIF2B1)		1			(1 of 1) K03239 - translation initiation factor eIF-2B subunit alpha (EIF2B1)	6402	cyto	5	noTP	0	10.5691	52.8455	6.77507	40.3794		PF01008	PTHR10233,PTHR10233:SF18	KOG1466		K03239	GO:0044237	FALSE	FALSE	FALSE	FALSE	FALSE	FALSE	FALSE	FALSE	FALSE		FALSE		FALSE	AT1G53900.2	0	99	605	60.5455	AT1G53900.2	0	99	605	60.5455	AT1G53900.2	cluster394	Eukaryotic translation initiation factor 2B (eIF-2B) family proteintranslation initiation factor eIF-2B subunit alphaLURP-one-like proteinLURP-one-like protein (DUF567)NagB/RpiA/CoA transferase-like superfamily protein	TRUE	0	Cre16.g687518.t1.1	1.3e-116	81	336	89.1964	Cre16.g687518.t1.1	8.01e-110	81	336	89.1964	Cre16.g687518.t1.1	cluster10203	(1 of 1) K03239 - translation initiation factor eIF-2B subunit alpha (EIF2B1)	TRUE	FALSE	TRUE	TRUE
cluster9271	Sevir.4G124400	Sevir.4G124400.1.p	368	MERFGVLGTRLGLDGGGGGGELPPGFRFHPTDEELITYYLLRKAVDGTFCGRAIAEIDLNKCEPWELPDKAKMGEKEWYFYSLRDRKYPTGLRTNRATVAGYWKATGKDREIRSGRTGALVGMKKTLVFYRGRAPKGQKTHWVMHEYRLEGTYAYHYLPNSTRDEWVIARVFQKPGEVPPARKHRLGLSSAGGESCFSDSTSASIGGGGGGASASSAPRPLLPDASSLFAAAAAASADADSGSYCGAASGANGNTVVTGRELVPCFSTTTGPLDAALGIGQPYNPAPLAFEPPPPAFFSNLRSMPDNLQLPLFLSGGLSTGASTTLGPLGGGGFHWPAAGMEVKVEGRTAPQMAVGPGQLDGAFGWGF	(1 of 1) PTHR31744:SF22 - PROTEIN CUP-SHAPED COTYLEDON 1-RELATED		1			(1 of 1) PTHR31744:SF22 - PROTEIN CUP-SHAPED COTYLEDON 1-RELATED	5779	chlo	5	noTP	0	11.9565	4.8913	22.0109	73.0978		PF02365	PTHR31744,PTHR31744:SF22				GO:0006355,GO:0003677	FALSE	FALSE	FALSE	FALSE	FALSE	FALSE	FALSE	FALSE	FALSE		FALSE		FALSE	AT5G53950.1	1.14e-101	82	376	80.4734	AT5G53950.1	7.43e-97	81	376	79.492	AT5G53950.1	cluster238	NAC (No Apical Meristem) domain transcriptional regulator superfamily proteinNAC domain containing protein 46NAC domain containing protein 87NAC domain containing protein 80NAC domain containing protein 100NAC domain containing protein 3NAC domain containing protein 6NAC domain containing protein 38NAC domain containing protein 58	TRUE	0												#N/A	#N/A	FALSE	#N/A	TRUE	FALSE
cluster9272	Sevir.1G227100	Sevir.1G227100.1.p	369	MGRKRKRPRKVEPPAERVHRESTGEEVDGEDSVTTNPPMAGPAVSVEREEVSEAAAAEEDKDIGELLEPFTREELLELLTDACLRSPALLARVAASAASDAAHRRLFVHGLGPGATSAALASAFAPFGAFDECHAVADRATGRCRGYGFVTFRRRCDARRALADSSKRVDGRPVACQLAALGPVARSSSSDRKLFVDNVPERAAHDDLRGLFSKFGEIEEGPLGADRATGLFRGYAIFLYKTPEGLRKALEEPTKVFDGCELQCRRAYRGSNPKHAAATPTDTGVQSNGGAVTAVLSSVQAKDLALTSKPSLLQLNQSVGLKAKGSSSATAIALFRQNVPAGGAGILGAAPVTTAVPSSLVHGTSSTPP	(1 of 2) PTHR24012:SF397 - OLIGOURIDYLATE-BINDING PROTEIN 1A-RELATED		1			(1 of 2) PTHR24012:SF397 - OLIGOURIDYLATE-BINDING PROTEIN 1A-RELATED	7084	nucl	7	noTP	0	25.7453	31.1653	11.9241	56.9106		PF00076	PTHR24012,PTHR24012:SF397	KOG0130		K12741	GO:0003676	FALSE	FALSE	FALSE	FALSE	FALSE	FALSE	FALSE	FALSE	FALSE		FALSE		FALSE	AT3G56860.10	1.18e-58	62	479	47.762	AT3G56860.10	5.47e-55	82	479	63.1691	AT3G56860.10	cluster3226	RNA-binding (RRM/RBD/RNP motifs) family proteinUBP1-associated protein 2A	TRUE	0	Cre16.g662702.t1.1	7.93e-12	40	703	20.9957	Cre16.g662702.t1.1	7.53e-12	44	703	23.0953	Cre16.g662702.t1.1	cluster6570	(1 of 2) K14411 - RNA-binding protein Musashi (MSI)	TRUE	FALSE	TRUE	TRUE
cluster9273	Sevir.9G071500	Sevir.9G071500.1.p	368	MSSSKPEEEEKEAPCMNGEVATEDDSSSGEVGVDEAEGEREFAAAMAQLAPEGVRALHARVEAEWGPVLQSACQTAAVRALWARTVRDPAAAVLAGERYLRGLHEKMRRDVRAGAREVHGVMIAVRTLWFDARIEAAVDALGGEPQVVILGAGMDARAYRLNCLKECTVFELDFPELLEMKSDLLHEAMSSANHQKLTLMAKSLIGVPSNIQDGDWVTKLQSCGYVPERNTIWVLEGIIYYLHHADAMQVLETIAASRSSACTVLLADFMNKNATSLSPAMYHFYHDNPELLLPSIGFSKVTLSQIGDPQAHFGLLNHPDNLFDKLRRLPRSMEKNPEDGTPCCRLYFVEASASPDDQIMCPLDHYLE	(1 of 1) PTHR13600:SF12 - LEUCINE CARBOXYL METHYLTRANSFERASE		1			(1 of 1) PTHR13600:SF12 - LEUCINE CARBOXYL METHYLTRANSFERASE	695	cyto	6	noTP	0	12.5	48.3696	9.23913	42.3913		PF04072	PTHR13600,PTHR13600:SF12				GO:0032259,GO:0008168	FALSE	FALSE	FALSE	FALSE	FALSE	FALSE	FALSE	FALSE	FALSE		FALSE		FALSE	AT5G42760.2	2.52e-125	82	365	82.8986	AT5G42760.2	1.6e-118	82	365	82.8986	AT5G42760.2	cluster7960	Leucine carboxyl methyltransferase	TRUE	0	Cre17.g737650.t1.1	9.49e-10	48	364	48.6593	Cre17.g737650.t1.1	6.17e-10	48	364	48.6593	Cre17.g737650.t1.1	cluster1101	S-adenosyl-L-methionine-dependent O-methyltransferase	TRUE	FALSE	TRUE	TRUE
cluster9274	Sevir.9G037800	Sevir.9G037800.1.p	368	MERELLETFEAAKKAADAAAGADDSPEADRCLDALRRLRAIRVNTDVLVSTQVGKRLRHLTKHPHSGIQAVATDLFGYWKKVVLEETGKKNGSSENERSSDSSGKVEKARPIKIERNSSSSSMKVEKRDVDVKGQKPDSVKVEKTASNGSKAHPVKVERVSKEVGRTPDTKKPASVPTGPPKLTSLVKCNDATRDKIRELLAEAFAKVSGETRNDDREEVRNILDEVDACDPFRVAVTVESALFERLGRSTGAHKAKYRSIMFNLRADNNTDFRRRVLIGQVRPERLPDVSPEEMASDARKQENKQIKEKALFDCERGGAPKATTDQFKCGRCGQRKTTYYQLQTRSADEPMTTFVTCVNCNNHWKFC	(1 of 1) K03145 - transcription elongation factor S-II (TFIIS)		1			(1 of 1) K03145 - transcription elongation factor S-II (TFIIS)	2809	chlo	5	noTP	0	45.9239	42.663	7.06522	50.2717		PF08711,PF01096,PF07500	PTHR11477	KOG1105		K03145	GO:0006351,GO:0005634,GO:0003677,GO:0008270,GO:0003676	FALSE	FALSE	FALSE	FALSE	FALSE	FALSE	FALSE	FALSE	FALSE		FALSE		FALSE	AT2G38560.1	7.06e-131	100	379	97.3615	AT2G38560.1	2.63e-125	100	379	97.3615	AT2G38560.1	cluster7807	transcript elongation factor IIS	TRUE	0	Cre09.g386350.t1.1	2.41e-53	99	349	104.673	Cre09.g386350.t1.1	2.97e-53	99	349	104.673	Cre09.g386350.t1.1	cluster10043	(1 of 2) K03145 - transcription elongation factor S-II (TFIIS)	TRUE	FALSE	TRUE	TRUE
cluster9275	Sevir.9G145200	Sevir.9G145200.1.p	368	MEGGSRANLLGQAGDEQSRSVVMAGAGALTVARDYRRGNWTVPETMLLIEAKRKVHGERHPGDQGLARWRWVEDYCWRAGCRRSHNQCNDRWDNLMRDFKKVRAYEAAGGGGGGGAGRAPSYWAMGRAERKEKGLPSNLLREIYDAMGEVIERRMSTGGSGGGGSSGAGGGFLGASSSLLDVPMQASPLAQVLPRPLPLEQETRHHGHGAAHFNPESPERKRRRPSLDELRPGTGSSTPPAPGTHGHYRQEQGHRHREDDDDHGGGDESSDSECSDDDDGDEVLSGAIGRCAAILSEALESREAAEERRHREVMAVEERRGRARQARREAGEQCVAGLAAAVNQLAGSMLALAAAKHKGKGGGHAAPK	(1 of 1) PTHR33492:SF2 - HOMEODOMAIN-LIKE SUPERFAMILY PROTEIN-RELATED		1			(1 of 1) PTHR33492:SF2 - HOMEODOMAIN-LIKE SUPERFAMILY PROTEIN-RELATED	6078	nucl	11	noTP	0	65.2174	47.8261	0	52.1739		PF13837	PTHR33492,PTHR33492:SF2					FALSE	FALSE	FALSE	FALSE	FALSE	FALSE	FALSE	FALSE	FALSE		FALSE		FALSE	AT1G31310.1	1.08e-44	35	384	33.6328	AT2G35640.1	2.73e-54	87	341	94.1437	AT2G35640.1	cluster3559	hydroxyproline-rich glycoprotein family proteinHomeodomain-like superfamily protein	TRUE	0												#N/A	#N/A	FALSE	#N/A	TRUE	FALSE
cluster9276	Sevir.3G423600	Sevir.3G423600.1.p	368	MACVRVCGVSGHILRIRIRIRIPAIAAGRDGNNRLGPTAGTPAVRCIKVARVISTHADLALLRVPLPNHQNHDYFVYTARPRSGTGTSRTRTPRAPCSRTTRSPSSAAPAAPPATSSPASGTPSTEKSSSSSATTPTPAASWTSTLLSVHAPERDEVLPIPHPPHGYRAHLPPDHQGLPLAGSISGEASCTATYGEIAVVTLPGQQHRSEIKYVEMETRPGEDLPPSRQYTSDDSGSDDDAECDLDVNPYWNATIWTMPVPVASWKDWHKDKDCKVDVTDIVVDNPSHSELLLRLPRLSTDPESATMSLRRLLTAHPTLELDANGDLVIYLLSKVDYKDHKGWVIDVGARDKKLQGIAELDSRKNDFF			1			NA		chlo	13	noTP	0	48.0978	4.07609	27.9891	67.9348	51.7212		PTHR33074,PTHR33074:SF2					TRUE	FALSE	FALSE	FALSE	FALSE	FALSE	FALSE	FALSE	FALSE		FALSE		TRUE												#N/A	#N/A	FALSE	#N/A												#N/A	#N/A	FALSE	#N/A	FALSE	FALSE
cluster9277	Sevir.9G432500	Sevir.9G432500.1.p	367	MRLVAVLVAAAALLAAAAAHEHHGEAPTCSGGSARVLAEFRPGEVTVDGHSDDWDGVEASEFALLPALDPDEDKAYSGGKVAVKAVHDGVNVFFMLQVDGAYAYSKGKSSKCPSVALMFQVGDNATYYNMGGCKDMPGSCTSKSCRGHEVDIMHFEIGNAIPGRLYGGNHIDNAAGNGGDRFGHLVDVYAWNPHCRYLDGLGPKENNSNAQNDWHGAWWHSSLTVHSGFVDDDNPYGKQDEKGTYYFEFSRPLRTMDQFQQDAQFTIGQPSNMAVAFWYPTDGKEWSDSEHYSSSCNWLILDIQPSSEATYYRPAPNRSWDAVTGFALLLSVVAICLSIFVGHRVSKNRSAAQFTPLEQIQFAEERH	(1 of 1) PTHR36044:SF1 - HEME BINDING PROTEIN		1			(1 of 1) PTHR36044:SF1 - HEME BINDING PROTEIN	4707	plas	6	SP	1	1.08992	15.2589	24.2507	60.4905		PF09459	PTHR36044,PTHR36044:SF1				GO:0020037	FALSE	FALSE	FALSE	FALSE	FALSE	FALSE	FALSE	FALSE	FALSE		FALSE		FALSE	AT3G62370.1	1.84e-167	98	362	99.6243	AT3G62370.1	1.35e-158	98	362	99.6243	AT3G62370.1	cluster7994	heme binding protein	TRUE	0												#N/A	#N/A	FALSE	#N/A	TRUE	FALSE
cluster9278	Sevir.9G331200	Sevir.9G331200.1.p	367	MASEWEMAMGVELGMGMGTYHGHHNASSITTAPMSSHHSGGASYSTAHHHHYYGMPPMGDAMRVDELLDLSTGAGAHDFFPTAAGAAAADNGHHSGAMGEPSPTANSSDHQTSLLSFADEFYIPSEEAAELEWLSKFVDDSYSDMPNYSSHAAMAAAAAANAAGNGGGNSGGQDSCVTAAPGRGARSKRSRATAAAAAAWHSLVPRPPSQSSPSSSCSSSDFPSSNKPGRPNGANGSRGKKSPGPGGAAGAEVGMEGGVRRCTHCASEKTPQWRTGPLGPKTLCNACGVRFKSGRLMPEYRPAASPTFVLTQHSNSHRKVMELRRQKELILIRGSHRDAAAAAAAASAAAGSAGPRPELMFRDYGVC	(1 of 1) PTHR10071:SF172 - GATA TRANSCRIPTION FACTOR 2		1			(1 of 1) PTHR10071:SF172 - GATA TRANSCRIPTION FACTOR 2	7073	nucl	9	noTP	0	55.8583	19.346	5.44959	75.2044		PF00320	PTHR10071,PTHR10071:SF172	KOG1601			GO:0043565,GO:0008270,GO:0006355,GO:0003700	FALSE	FALSE	FALSE	FALSE	FALSE	FALSE	FALSE	FALSE	FALSE		FALSE		FALSE	AT2G45050.1	1.55e-63	58	265	80.5434	AT2G45050.1	4.7e-61	61	265	84.7094	AT2G45050.1	cluster664	GATA transcription factor 5GATA transcription factor 6GATA transcription factor 3GATA transcription factor 2GATA transcription factor 4GATA transcription factor 7	TRUE	0												#N/A	#N/A	FALSE	#N/A	TRUE	FALSE
cluster9279	Sevir.6G174100	Sevir.6G174100.1.p	367	MHISKQDGTCKMFNPLHCEQYSARRRGAANSGRLPGSRRRPRVRCGLGMPPQPGPVTGEAPAVEPRRPLAALCFGAGKKKVLAPGAHASVGKEGMGEGRPGEGVRPWAGSAGRVPGEEKKKKGGPDGWVVALAGLDNDDIFVINPFTEDIVEPPMFETYCRFQGVTFSSAPASPDSVVFGACSSTSGKYFRMETWRPGEDSWSEFLFDREEALPFPVAHNNPIYFHGEFYCLGRKGNLAIFNASDNTWRVLDKPEPIYAELQVFDDDHEGAKFCYLVELGEDLVSVFMRDADEPPRDIGGAALFVDYRASFGLVSPGDGNGNRIYFPRYSEDGKHAAFYDMENKVYHPTFYGVKEPLNCVWVVPNLQ	(1 of 97) PF03478 - Protein of unknown function (DUF295) (DUF295)		1			(1 of 97) PF03478 - Protein of unknown function (DUF295) (DUF295)	5720	nucl	7	noTP	0	25.6131	0.544959	31.3351	68.1199	66.568	PF03478	PTHR33127,PTHR33127:SF9					TRUE	FALSE	FALSE	FALSE	TRUE	FALSE	FALSE	FALSE	FALSE		FALSE		TRUE	AT1G57790.1	8.3e-23	61	353	63.5921	AT1G57790.1	1.54e-22	61	353	63.5921	AT1G57790.1	cluster526	F-box/kelch-repeat proteinF-box family proteinCDC68-like protein	TRUE	0												#N/A	#N/A	FALSE	#N/A	TRUE	FALSE
cluster9280	Sevir.2G179000	Sevir.2G179000.1.p	367	MAEVSIVTVARREAAAAAAAAEQGAAAVGVLNPGAREFLPWWRLDSPVRKALSVDAPEFPAKKALSVDAPEFLASPVRKALSVDAPEEFVASPVRKAPSVDAPEFKMTADIGPAAAAGGGSNATPPPASVVRTGRRAAHRPRRFLSRWQEAVKRTIFVKYIDHTVTEQILAELFQSCGNVVDCRICGDPSNGLRYGFVEFQHEEEAYAALFLDGIIIGISPLRVLPSRTAICPVNPRFLPQSEDEWEICSRTIYCTNISKTVQSSNLKAYCEAYFGKVCRLKLLDNGKRSTNLAFIEFAEVDGATAALASTTIFAGGLRARMCPSKTPIRDCYGSSPVLAAGSLAETNQAAPPELLPVNGGSTMVSS	(1 of 30) KOG0131 - Splicing factor 3b, subunit 4		1			(1 of 30) KOG0131 - Splicing factor 3b, subunit 4	6329	E.R.	5	noTP	0	6.53951	20.436	17.9837	61.5804		PF00076	PTHR24012	KOG0131			GO:0003676	FALSE	FALSE	FALSE	FALSE	FALSE	FALSE	FALSE	FALSE	FALSE		FALSE		FALSE	AT1G53650.1	6.92e-68	52	315	60.7492	AT1G53650.1	5.97e-63	52	315	60.7492	AT1G53650.1	cluster645	CTC-interacting domain 12CTC-interacting domain 11CTC-interacting domain 8CTC-interacting domain 9CTC-interacting domain 10CTC-interacting domain 13	TRUE	0	Cre10.g439700.t1.2	3.41e-61	59	465	46.6925	Cre10.g439700.t1.2	6.56e-57	53	465	41.9441	Cre10.g439700.t1.2	cluster8702	conserved expressed putative RNA binding protein	TRUE	FALSE	TRUE	TRUE
cluster9281	Sevir.2G075000	Sevir.2G075000.1.p	367	MISYQVQINFNLYNQKVQKAFTLLLQSPELFTRHHQAFKHLWVIEDLKENDLDLGVADTDIWRCTEILQPNISKYVQELHHLIGQQRTSRIELAPPPDRNRIRHSRGRGEERGYLRLVRGEGWCVSAGGVGAAHLLRLFRPACLPSRPLRRVREGGEVARLPHEAAPRAAAFTRQAALPPPGQRRLPSCLLRRWRCSARAAAPGRGRGWPRRAPPLPFVARLDHLAQALPADGDGRAPRERDEHAQHSELERVPAAATERDTGEHRGKIAWIPGRAARGPRRRRRRGGGPRRTRAPAPTPCHAPASDLDPAGAGGAAAESREGRRRQAKRERGREGGGREQGERGRWWGGVEERGREGAAGPGRRGD			1			NA		chlo	8	noTP	0	58.0381	17.4387	6.53951	76.0218								TRUE	FALSE	FALSE	FALSE	FALSE	FALSE	FALSE	FALSE	FALSE		FALSE		TRUE												#N/A	#N/A	FALSE	#N/A												#N/A	#N/A	FALSE	#N/A	FALSE	FALSE
cluster9282	Sevir.5G448400	Sevir.5G448400.1.p	367	MSQQGSVHPVLSEMGHKFTWDEELFDSPESQNSLLDQLAWFGGDSVDEEWKPIAELATDDKLTYASDSSFFSELGMNFAEQVCIEMQNTVVVWDEEISFHLGSNDDLLHRLMLGGEFTDEKIGLIVELDAGKMLIDVNGLSKILVLDEISDAMSHQLVCNQHGHSVNIQQTLEPSVLDCDKLDCEMFIKANGNLQLEERVVGLGTVMPSARCVMDHFSPGYNQHLEHNFFLVFYGAYSGYHTNCTIVRHGEHRTRQEFKDISLGSYGIIGCVNSKIRGTGCVFKESPSWRRSAFDPGKYRIEADCSFLGEMPSWQQGGFRPWSKGAMSQELINFAENERAVFFVLFSTRPLDPGVHPFQFLIKFKVA			1			NA		nucl	8	noTP	0	0	7.62943	34.3324	58.0381	45.5808							TRUE	FALSE	FALSE	FALSE	FALSE	FALSE	FALSE	FALSE	FALSE		FALSE		TRUE												#N/A	#N/A	FALSE	#N/A												#N/A	#N/A	FALSE	#N/A	FALSE	FALSE
cluster9283	Sevir.5G117900	Sevir.5G117900.1.p	367	MVREESLKHGLLVFFDKSLTLSILPPVHGRTPPHLLNKQNRKRPNMSDSTSIGQTNQFGLLATSVGDSSSLLQSQTACTGVAPQDGVRRTYSPDLLCGTTSKTSATSGSPYKEGTPRAANPNPAEHMRLLRGGSQFYHVVSLTNNGNNNDWSHSQHQQLAQYHCSQPGRNEQLSSPSYSSSQHTSNSNILHTSRTREASSLVLGKRPAVSNPASPLVLHKHPATTNPVRSFFQPPAPLLSNTNDMGPQCGLETDERLSLVQSMGTLEFLATSDKALSSGSSLHDPLHATSAQIPVRGIRAASTPNLLLGLGNGDDISKGKVPLYWDLDAMEEMMESMNKRQRKVPNQPVPDLTPGSDGQGGSKDKRN			1			NA		nucl	12	noTP	0	77.6567	6.26703	10.8992	82.8338	37.0713							TRUE	FALSE	FALSE	FALSE	FALSE	FALSE	FALSE	FALSE	FALSE		FALSE		TRUE												#N/A	#N/A	FALSE	#N/A												#N/A	#N/A	FALSE	#N/A	FALSE	FALSE
cluster9284	Sevir.8G097500	Sevir.8G097500.1.p	367	MVGSDALQSIVYARGSLRLLDQRKLPLEVDYIDVKDSADGWNAIRDMVVRGAPAIAIAAALALAVEVSGLDFTGTPAGAASFVSKKLEYLVSSRPTAVNLSDAATKLQTLVSKTAETAKDAKAIFQVYIEAAETMLIDDVADNKAIGSHGAEFLQKQLGNSKNISVLTHCNTGSLATAGYGTALGVIRALHSGGVLEKAFCTETRPFNQGSRLTAFELVHEKIPATLIADSAAAALMKQGRVQAVIVGADRIAANGDTANKIGTYNLAISAKHHGVQFYVAAPVTSIDLTLPSGEEIVIEERSPKELLNSEGGLGKQVAASGISVWNPAFDVTPANLITAIITEKGVITKTDSDGAFDIKGFIQSAK	(1 of 1) 5.3.1.23 - S-methyl-5-thioribose-1-phosphate isomerase / S-methyl-5-thio-D-ribose-1-phosphate aldose-ketose-isomerase		1			(1 of 1) 5.3.1.23 - S-methyl-5-thioribose-1-phosphate isomerase / S-methyl-5-thio-D-ribose-1-phosphate aldose-ketose-isomerase	6872	cyto	9.5	noTP	0	0	50.4087	13.624	35.9673		PF01008	PTHR10233,PTHR10233:SF6	KOG1468	5.3.1.23	K08963	GO:0044237	FALSE	FALSE	FALSE	FALSE	FALSE	FALSE	FALSE	FALSE	FALSE		FALSE		FALSE	AT2G05830.1	0	98	375	96.1707	AT2G05830.1	4.54e-176	98	375	96.1707	AT2G05830.1	cluster7843	NagB/RpiA/CoA transferase-like superfamily protein	TRUE	0	Cre16.g673550.t1.1	2.88e-130	98	879	41.0284	Cre16.g673550.t1.1	5.24e-123	98	879	41.0284	Cre16.g673550.t1.1	cluster5495	5-methyl thioribose kinase-related protein	TRUE	FALSE	TRUE	TRUE
cluster9285	Sevir.3G340600	Sevir.3G340600.1.p	367	MKERQRWRPEEDAVLRAYVRQYGPREWHLVSQRMSVALDRDAKSCLERWKNYLRPGIKKGSLTDDEQRLVIRLQAKHGNKWKKIAAEVPGRTAKRLGKWWEVFKEKQQRELRDSRRPPPEPSPDERGRYEWLLENFAEKLVGERPPPPQPPPPLIMAGAPVLPPWLSSPNAAAVVAPPPRPPSPSVTLSLASAAVAPPPPAPAQWMPVERAAAEAAAAAYGFPSPQHAPPGPPPAPGMAVVEGQALAELAECCRELEEGQRAWAAHRREAAWRLKRVEQQLEMEREMRRREVWEEFEAKMRTMRLEQAAAAERVEREHREKVAELRRDAQLKEEKMAEQWAAKHARVAKFLEQLGCSRPWSAATDMN	(1 of 1) PTHR10641:SF457 - TRANSCRIPTION FACTOR AS1		1			(1 of 1) PTHR10641:SF457 - TRANSCRIPTION FACTOR AS1	6586	nucl	5	noTP	0	47.4114	65.1226	0	34.8774		PF13921	PTHR10641,PTHR10641:SF457			K09422	GO:0010338,GO:0006351,GO:0005634	FALSE	FALSE	FALSE	FALSE	FALSE	FALSE	FALSE	FALSE	FALSE		FALSE		FALSE	AT2G37630.1	1.16e-127	97	368	97	AT2G37630.1	5.92e-123	97	368	97	AT2G37630.1	cluster7918	myb-like HTH transcriptional regulator family protein	TRUE	0												#N/A	#N/A	FALSE	#N/A	TRUE	FALSE
cluster9286	Sevir.9G341500	Sevir.9G341500.1.p	366	MAGVGPAGRTSPAAGRVGERYRRGKGNPFDPSPWAIGGRTKGVNGGKEAVAEFLAVAAVGAGEGGRRRAGELGGWCWWCGEAAGLGTSFIGGRRSLRPAVSEGRRESRPVACRSGAPREWRGGEVRRGRRGHRGGDRHGEARWERRRAMAGGRAGAQGGDGTAASRGVGGAARLTGSGAAGGGRCGAARERAAGGAARGGGAGAPGDGRRQRGAGVGRGAGARGPARSGAWPGARWARRAWPGTRVRGFGARGKAPCAGCQRKRETAVGRRRRERERKEEKEKEEGNGKEKEGRKRGKKGRREKRETAGITGFDGTRDGFDGHAARNTGNGKRGSTTSGPGRRIRRKGKDLTGSTVGKILECLFNE			1			NA		nucl	13	noTP	0	84.4262	13.9344	0.273224	85.7923	45.5631							TRUE	FALSE	FALSE	FALSE	FALSE	FALSE	FALSE	FALSE	FALSE		FALSE		TRUE												#N/A	#N/A	FALSE	#N/A												#N/A	#N/A	FALSE	#N/A	FALSE	FALSE
cluster9287	Sevir.9G494800	Sevir.9G494800.1.p	366	MEGYSRDLLGGIGRGDAPAPPQEQGPGPARSEEVELSLGLSLGGRFGVDRKGEKLARSSSMAAVMTAPVEAPALGRTSSLPVETEASEVGRKQGLDGWGSSRETGGPAEEPAARLRPSLSPSSGSSDGEGQRLQDTLVRSTSLPASIDAAGTEEWRKRKAAQSLKRLELKRKRVERRNSLTCNTLKEAGGQIVEEVMRAPNDKLHQAISTSHDSLSAGRRKPNSASKGTATAEAHSPSSVGPPAGEVASCATVASLPPSSLAGRAAALGSRGYQQSTSGTYAARARSMGDVERTMMQEMPSVFTKGLPNGNRLEGFLYKYRKGEQVRIVCICHGTFHTPAGFVEHAGGGNVSNPLRHIVVTPLENL	(1 of 3) PF16136 - Putative nuclear localisation signal (NINJA_B)		1			(1 of 3) PF16136 - Putative nuclear localisation signal (NINJA_B)	6170	nucl	11	noTP	0	77.8689	19.3989	13.1148	67.4863		PF16136,PF16135,PF07897	PTHR31413,PTHR31413:SF5				GO:0007165	FALSE	FALSE	FALSE	FALSE	FALSE	FALSE	FALSE	FALSE	FALSE		FALSE		FALSE	AT1G13740.1	2.95e-38	87	349	91.4871	AT1G13740.1	5.38e-42	98	349	103.054	AT1G13740.1	cluster8135	ABI five binding protein 2	TRUE	0												#N/A	#N/A	FALSE	#N/A	TRUE	FALSE
cluster9288	Sevir.9G556500	Sevir.9G556500.1.p	366	MATISAALAISFLPSPTRFAVPSSSSRIKRAARFRCCAEPSSQEQETSAAPPTPPPEKPERASPPSLLGISTSTWSAGVAGLGFLETGYLTYLKLTGSEAFCPISGGGCGDILDSDYSVVFGIPLPLVGLVAYGLVTALSLQENGADLLPGLDDLDIRLTLLLLATSMATASAYFLYILSTKFVGLSCSYCLLSAFLSFSLLFIRVKDFGFKRIQKFAGIQVAVAVIIALALTNSYSSATTQLKGTDDFVLEPYETEITTESSPFAISLARHLHSIGAKMYGAFWCSHCNEQKQMFGREATKILDYVECFPNGAGKGKKMTQECQAAGLEGFPTWFINGKVLSGDQELEVLAEASGFVAEGTEQSK	(1 of 1) PTHR34573:SF1 - THIOL-DISULFIDE OXIDOREDUCTASE LTO1		1			(1 of 1) PTHR34573:SF1 - THIOL-DISULFIDE OXIDOREDUCTASE LTO1	1922	chlo	9	cTP	4	6.8306	44.8087	3.55191	51.6393		PF07884	PTHR34573,PTHR34573:SF1					FALSE	FALSE	FALSE	FALSE	FALSE	FALSE	FALSE	FALSE	FALSE		FALSE		FALSE	AT4G35760.2	1.24e-112	75	381	72.2441	AT4G35760.2	7.1e-105	75	381	72.2441	AT4G35760.2	cluster7789	NAD(P)H dehydrogenase (quinone)s	TRUE	Greencut2 K	Cre12.g493150.t1.2	3.2e-53	84	347	88.8415	Cre12.g493150.t1.2	1.34e-48	84	347	88.8415	Cre12.g493150.t1.2	cluster10080	Vitamin K epoxide reductase	TRUE	FALSE	TRUE	TRUE
cluster9289	Sevir.6G241300	Sevir.6G241300.1.p	366	MGKGCQGSGVAAAGEVEENMAAWLVAKNTLKIMPFKLPPLGPHDVRVRMKAVGICGSDVHYLREMRIAHFVVKEPMVIGHECAGVIEEVGAGVKHLSAGDRVALEPGVSCWRCRHCRGGRYNLCEDMKFFATPPVHGSLAHQIVHPADLCFKLPDSVSLEEGAMCEPLSVGVHACRRAGVGPETAVLVMGAGPIGLVALLAARAFGAPRVAIVDVDEHRLSVARSLGADAAVRVSSRPDDVGEEVERIRAALGGAEIDVTLDCAGFSKTVATALGATRPGGKVCLVGMGHNEMTVPLTSAAVREVDVVGVFRYKDTWPLCIEFLRSGKVDVKPLITHRFGFSQREVEEAFEVSARGRDAIKVMFNL	(1 of 1) 1.1.1.14 - L-iditol 2-dehydrogenase / Sorbitol dehydrogenase		1			(1 of 1) 1.1.1.14 - L-iditol 2-dehydrogenase / Sorbitol dehydrogenase	6991	cyto	6	noTP	0	0	31.694	19.1257	49.1803		PF00107,PF08240	PTHR11695,PTHR11695:SF485	KOG0024	1.1.1.14	K00008	GO:0055114,GO:0016491,GO:0008270	FALSE	FALSE	FALSE	FALSE	FALSE	FALSE	FALSE	FALSE	FALSE		FALSE		FALSE	AT5G51970.1	0	100	365	100.548	AT5G51970.1	0	100	365	100.548	AT5G51970.1	cluster7961	GroES-like zinc-binding alcohol dehydrogenase family protein	TRUE	0	Cre12.g543400.t1.2	3.05e-21	90	379	87.1504	Cre12.g543400.t1.2	6.84e-22	90	379	87.1504	Cre12.g543400.t1.2	cluster1333	Formaldehyde dehydrogenase	TRUE	FALSE	TRUE	TRUE
cluster9290	Sevir.2G014200	Sevir.2G014200.1.p	366	MSRYENEGNHSSEGWRVAARGGGWRAGAVAARRNGNGRMLTHTFGGADKKSENPHSRKKTGTGVKRKPAAPDRTDRLGHKWHRDLELDACMVTEYESNPYGIGNMPSMRWAGGGGDEREGRIERTSGDHMERYTMHDLMNDLATLSMGDELIVSNVASKNHKADSQKYCRYASVTKYDHATRLSNVLPSKVRALHFSDNGKLDLSSSIGQLKQLKYLTAPQMQNEVLPEFMTELSKLQYLNLNGSSHISALPESMGKLLCLKYLESIGCATGLKSVLLDGCPNELMDQATSLLHYSLTLPLFKVRGDDVSAHSNLHVLEGENIVDELHIVSLENVRLLEEARRLNLLTKQNLLNLKLVWTWKSNAD	(1 of 20) PTHR23155//PTHR23155:SF557 - LEUCINE-RICH REPEAT-CONTAINING PROTEIN // SUBFAMILY NOT NAMED		1			(1 of 20) PTHR23155//PTHR23155:SF557 - LEUCINE-RICH REPEAT-CONTAINING PROTEIN // SUBFAMILY NOT NAMED	7056	nucl	9	noTP	0	30.6011	18.8525	18.8525	62.2951			PTHR23155,PTHR23155:SF557					FALSE	FALSE	FALSE	FALSE	FALSE	FALSE	FALSE	FALSE	FALSE		FALSE		FALSE	AT3G14460.1	8.69e-07	64	1425	16.4828	AT3G14460.1	2.82e-09	64	1425	16.4828	AT3G14460.1	cluster2470	LRR and NB-ARC domains-containing disease resistance proteinNB-ARC domain-containing disease resistance protein	TRUE	0												#N/A	#N/A	FALSE	#N/A	TRUE	FALSE
cluster9291	Sevir.2G261300	Sevir.2G261300.1.p	366	MERAVRELWAESRDLLGLGSPSPDDTAAKASAVPRADLPPTPLAFLRDHVSPGRPLIVSAAATRHWPAASLWPTASYLTDALRSTTVSLHLTPDGRADALAPHPGRHESSSKCFASAHVRRVDFPAAVRLIRGSDPAAGLVAYAQQQDDCLRGEYAAVAGDVDAHVPWASEALGCLPEAVNLWIGNAHSVTSFHKDHYDNIYAVVSGEKHFLLLPPTEHHRLYVRDYPAAHYVAEEKDAGGEHQMRLKLELDEPERIVPWSSVDPCPASPEELDAQASSFPLYSDGPAPIRCTVRAGEMLYLPSMWFHHVSQSPGPNGLTIAVNYWYDMHFDIKYAYFNFLRSMEIDGCSSGKSGFLEGDLEEKND	(1 of 1) K19219 - jumonji domain-containing protein 7 (JMJD7)		1			(1 of 1) K19219 - jumonji domain-containing protein 7 (JMJD7)	774	chlo	6	noTP	0	13.1148	22.6776	22.6776	54.6448		PF13621	PTHR12461,PTHR12461:SF2	KOG2508		K19219		FALSE	FALSE	FALSE	FALSE	FALSE	FALSE	FALSE	FALSE	FALSE		FALSE		FALSE	AT3G45880.1	3.94e-134	94	346	99.7052	AT3G45880.1	5.02e-128	94	346	99.7052	AT3G45880.1	cluster8175	2-oxoglutarate (2OG) and Fe(II)-dependent oxygenase superfamily protein	TRUE	0	Cre03.g175750.t1.2	5.28e-29	41	504	29.8552	Cre03.g175750.t1.2	8.75e-32	68	504	49.5159	Cre03.g175750.t1.2	cluster8278	(1 of 1) PTHR12461:SF2 - JMJC DOMAIN-CONTAINING PROTEIN 7	TRUE	FALSE	TRUE	TRUE
cluster9292	Sevir.5G368700	Sevir.5G368700.1.p	366	MTATSRAPRRPRIRPRGPPPAPPTPIRTARGARSAAADERVLAEFLEASLRVPDLALPPRAPRKRFFSFPPAPPPPREVPSQALASGDADAALRAASAAAESGAFAVAGAIDASEVREAVEASRAVFAAPDEVKREQLARWFRRKDDEPTAGGEEFCWFRPVSPDEDRALGAALPGSTYRVFRDRMDTVASRMENVAKNAIKVLSDNVKNPKDSALSREAPSILRLTLHNSCKSKTSWDEFGSTDPPNSHALNIHLSERDRQICLRNQGGSTIFTSPAGSMLVTIGKQVQEWSNGQFRTAVGEVLYEMTDEPGPFISLELVYSPDDLHLSEVGRQARCIDRPKAISFRDQILVVLILLFLFYVFWR	(1 of 1) PTHR34945:SF2 - 2-OXOGLUTARATE (2OG) AND FE(II)-DEPENDENT OXYGENASE SUPERFAMILY PROTEIN		1			(1 of 1) PTHR34945:SF2 - 2-OXOGLUTARATE (2OG) AND FE(II)-DEPENDENT OXYGENASE SUPERFAMILY PROTEIN	3609	chlo	7	noTP	1	28.1421	31.4208	13.1148	55.4645			PTHR34945,PTHR34945:SF2					FALSE	FALSE	FALSE	FALSE	FALSE	FALSE	FALSE	FALSE	FALSE		FALSE		FALSE	AT2G38500.1	6.55e-19	76	357	78.1289	AT2G38500.1	1.02e-19	76	357	78.1289	AT2G38500.1	cluster8035	2-oxoglutarate (2OG) and Fe(II)-dependent oxygenase superfamily protein	TRUE	0												#N/A	#N/A	FALSE	#N/A	TRUE	FALSE
cluster9293	Sevir.5G376800	Sevir.5G376800.1.p	366	MPPKKAAPSKAELAKKQKVVEDKTFGLKNKNKSKNVQKYVQSLHQAVQPKPDPTKTAAKKKKEEEKAREKELNDLFKVAVSQPKVPVGVDPKSIVCEFFKVGQCQKGFKCKFSHDLNVQRKGEKIDIYTDKRDAETMEDWDQETLEKVVESKRTEYQQNKPTDIVCKYFLDAVEKKQYGWFWVCPNGGKDCHYRHALPPGYVLKSQMKALLEEESDKIAIEDEIEDQRKKTKTTTPMTTELFMEWKRKKAEEREAGQAALKAERAKNDRMSGRELFMADASVFVDDAEAYEVYEREEESEANEESSKKSQDAGPSSSTSNGKEVEELDDEDIDIDDDLDIDELNELEASLSRASIQIREPGEGASS	(1 of 1) PTHR12681//PTHR12681:SF4 - ZINC FINGER-CONTAINING PROTEIN P48ZNF // SUBFAMILY NOT NAMED		1			(1 of 1) PTHR12681//PTHR12681:SF4 - ZINC FINGER-CONTAINING PROTEIN P48ZNF // SUBFAMILY NOT NAMED	1559	nucl	10	noTP	0	51.0929	48.6339	6.8306	44.5355		PF16543	PTHR12681,PTHR12681:SF4	KOG1763				FALSE	FALSE	FALSE	FALSE	FALSE	FALSE	FALSE	FALSE	FALSE		FALSE		FALSE	AT2G20280.1	0	100	372	98.6559	AT2G20280.1	5.05e-170	100	372	98.6559	AT2G20280.1	cluster7881	Zinc finger C-x8-C-x5-C-x3-H type family protein	TRUE	0	Cre01.g014050.t1.2	1.27e-96	75	409	67.2983	Cre01.g014050.t1.2	6.21e-91	75	409	67.2983	Cre01.g014050.t1.2	cluster9327	(1 of 1) PTHR12681 - ZINC FINGER-CONTAINING PROTEIN P48ZNF	TRUE	FALSE	TRUE	TRUE
cluster9294	Sevir.8G124200	Sevir.8G124200.1.p	366	MNVEGTPPGMGRMGSSIHELSPPCCHRRTRRPRPSRPVGADTLPARRSDSGVPDKMLRMDVNSYSATKKSPRIDAGGLSWRIVFYPNGMRPGTTESISLYLQLDTAADDGGDDDDVEVLYQFMLPGPDQDLRFMSGKKSGCISNNYFKIRCDVTVLATTRRRTPPSVQEPSLAKAQPSKPRRSTPSSEAAAGAIGDGCTVGIWIAGFIGVEGHVSCGPLEQQSMGDVLQSFLPKDLGRLLATKEGADVDFEVGGMVFAAHRCVLAARSPVFKADLFGPTMEENTSYIRINAMNAETFQALLHYIYTDSLPDMNDQEVGAMAHHLNDRAVMATDDVEHLTKSCPSIVRELVTKIFDSRELNSGKEME	(1 of 87) K10523 - speckle-type POZ protein (SPOP)		1			(1 of 87) K10523 - speckle-type POZ protein (SPOP)	6915	nucl	9	noTP	0	32.5137	19.6721	21.5847	58.7432	54.4547	PF00651	PTHR26379,PTHR26379:SF178			K10523	GO:0005515	FALSE	FALSE	FALSE	FALSE	FALSE	FALSE	FALSE	FALSE	FALSE		FALSE	TRUE	TRUE	AT3G06190.1	2.04e-22	23	407	20.7396	AT3G06190.1	2.77e-23	70	407	63.1204	AT3G06190.1	cluster626	BTB-POZ and MATH domain 4BTB-POZ and MATH domain 6BTB-POZ and MATH domain 5BTB-POZ and MATH domain 1BTB/POZ/MATH-domains containing proteinBTB-POZ and MATH domain 2	TRUE	Greencut2 UP												#N/A	#N/A	FALSE	#N/A	TRUE	FALSE
cluster9295	Sevir.3G394100	Sevir.3G394100.1.p	366	MTTRGGGGKRNGRRRRAVAGRRSKPKRSSGARFGAGKAPEERGGCGKLVLGVYGDRSSPEAALDDGEEVAALDGGEEVAALDGGEEVAALELALGNRSGADGVPETAARWLRESPGRIRPEEGDDGWGPPVRPEEGGGRWAGATSWADARSRAAGRRSGVLGRERRSDEPAKGNKEWADRRCWRWRKELGQRKGGAAGGAAARLGRKKKGKGKEKKLAAQEKKKKRKKKKKRKKDLRSSCSSPTPPPLALHPRQPLVHAAGAAPRVMAVRRRSYAVALLPASMATASISPMFVGTPIPALASPVVVHSCLHGRLLAVRPRLHGARPYIITLRPLPVYHMVLAIVFVRRRGQGWKVAVRCSASRGFS			1			NA		chlo	9	noTP	2	67.4863	13.1148	16.3934	70.4918	53.4719							TRUE	FALSE	FALSE	FALSE	FALSE	FALSE	FALSE	FALSE	FALSE		FALSE		TRUE												#N/A	#N/A	FALSE	#N/A												#N/A	#N/A	FALSE	#N/A	FALSE	FALSE
cluster9296	Sevir.3G002600	Sevir.3G002600.2.p	366	MFLKEQHQQPNATDQTDAINSPTADDHHKPGVPRVSSCSTDKDSGLSLCRVCHCVEPDLGGESALGFLGIVPPSREPSAPRTDDDATKTSTSKDAITGPKDGTNAPRFVEFISPEGEIFVCTADVESGPLHQQDHLVDLGCSCKNELALAHYACALKWFISHGSTVCEICGSVAANVRPDDFNKVLASLKDYEALRERTSTGELSYLQHVPGTGVDPDAVAAIRRQRLSEISSWFNPHNSHMAVSQGHVDQPPLSPTNNSVLEHSVVAARRVHTRWSLESTGVLVAIGLAVIVLAWLVAPHVGKKAAVIGLHMLLGGLCALTLVISLRFVFPRIQYGSMQYWAILFVSWFLVFGVWASRTRSIRSS	(1 of 1) PTHR23012//PTHR23012:SF66 - MEMBRANE ASSOCIATED RING FINGER // RING/FYVE/PHD ZINC FINGER SUPERFAMILY PROTEIN		1			(1 of 1) PTHR23012//PTHR23012:SF66 - MEMBRANE ASSOCIATED RING FINGER // RING/FYVE/PHD ZINC FINGER SUPERFAMILY PROTEIN	6895	cyto	7	noTP	3	22.9508	38.7978	6.55738	54.6448		PF12906	PTHR23012,PTHR23012:SF66	KOG1609			GO:0008270	FALSE	FALSE	FALSE	FALSE	FALSE	FALSE	FALSE	FALSE	FALSE		FALSE		FALSE	AT5G63780.2	1.37e-122	89	368	88.7582	AT5G08750.5	6.82e-115	96	371	94.965	AT5G63780.2	cluster3609	RING/FYVE/PHD zinc finger superfamily protein	TRUE	0												#N/A	#N/A	FALSE	#N/A	TRUE	FALSE
cluster9297	Sevir.4G238700	Sevir.4G238700.1.p	365	MASARRGRGGGGANGVIRPRPRDRGDAAAGGGSMAGRVAVLAFCVAGIWSAYIYQGVLQETLSTKRFGPEARRFEHLAFLNFAQNVMCFVWSFIMIKLWSGGSSSTGRAPLWKYWGVSVTNTIGPTMGIEALKYISYPAQVLAKSSKMIPVMLMGTLLYGVKYTFPEYLCTFLVAGGVSSFALLKTSSKTIKKLANPNAPLGYALCFLNLAFDGYTNSTQDLIKSRFPKTNPWDIMLGMNLWGTIYNAVIMFVAPLLFSNWPYANGFEAVKFCQENPEVAWDIFLFCLCGAVGQNFIFLTISRFGSLTNTTITTTRKFMSIVVSSVISGNPLSLKQWGSVVMVFSGLSIQIFLKWKKKKGREHKE	(1 of 1) K15275 - solute carrier family 35 (UDP-galactose transporter), member B1 (SLC35B1)		1			(1 of 1) K15275 - solute carrier family 35 (UDP-galactose transporter), member B1 (SLC35B1)	1962	mito	6	noTP	9	6.0274	72.0548	0	27.9452		PF08449	PTHR10778,PTHR10778:SF10	KOG1581		K15275	GO:0055085	FALSE	FALSE	FALSE	FALSE	FALSE	FALSE	FALSE	FALSE	FALSE		FALSE		FALSE	AT1G14360.1	0	91	332	100.319	AT1G14360.1	1.29e-179	91	332	100.319	AT1G14360.1	cluster3773	UDP-galactose transporter 1UDP-galactose transporter 3	TRUE	0	Cre01.g032050.t1.2	1.96e-103	84	339	90.6903	Cre01.g032050.t1.2	2.97e-98	85	339	91.7699	Cre01.g032050.t1.2	cluster10168	UDP-galactose/glucose transporter	TRUE	FALSE	TRUE	TRUE
cluster9298	Sevir.4G089900	Sevir.4G089900.1.p	365	MEINEAFIFPPSCKALGRLHALRASVPPCLHKCLALRGRRVPQRREQVLPPAQPDGVVARAGGRVREQLPGVPGVGPAPEDPGARRGGLEPGAGVALVVPVPVGIGDRAGEERGEADDHAVDADVAVGRHERRRLGPVRRLVERPRALAGALPRRIPRPQVRVPRPAVRAGEVAAVGAAPRHAEGYHGDVGGREHGRDGAPVVPRGARQRCHVARRKRARAQRHALVEDLPAERHPRAAAARGGPPPRRHGRSGGGPVPGRCSSREGADEVGDDRALRRGEAPVEEQVDGEVPREQRAAVVPQHDRVGLHQEQHARVERRAPRRRRSAQHDGGEDEADQQRLERLLLAPAAHGSCCARRSRSMRC			1			NA		cyto	6	noTP	0	80.5479	13.9726	2.46575	83.5616	50.4169							TRUE	FALSE	FALSE	FALSE	FALSE	FALSE	FALSE	FALSE	FALSE		FALSE		TRUE												#N/A	#N/A	FALSE	#N/A												#N/A	#N/A	FALSE	#N/A	FALSE	FALSE
cluster9299	Sevir.4G154200	Sevir.4G154200.1.p	365	MDAPAVPLGPVDRIRRPHGWICTVLLPTALAIGRTHGGLGEEGGALRLSGGYASSAAAAYARAEQQRRAGAGWPQRWTGGGPTLAVARRLGASRGGQVVAAGTADEGYLADAGNGGAPAGREARRQGGARWPGGACGDREDHGREERVREVHAARRNAMWRWNGKRTRGGDSGRQVQAVEGAAQNPPSSLTPCHSAPHRAAPCRVPTSTTPLPPRRTRRQRRVVPAPPPQQADARNLLPGHNVAIHGEQVSHWHSSALAAYKSHPELLSDAIPSSPSRPAVPPTFSLPKSSYLLLHTRIGRCLDLPLQAAPARADGVTEEENQFGGRYRKPEPEDLYREQELPEDFGDGKSNLTLSCIFILVFQI			1			NA		nucl	6	noTP	0	70.6849	21.3699	5.20548	73.4247	58.5354							TRUE	FALSE	FALSE	FALSE	FALSE	FALSE	FALSE	FALSE	FALSE		FALSE		TRUE												#N/A	#N/A	FALSE	#N/A												#N/A	#N/A	FALSE	#N/A	FALSE	FALSE
cluster9300	Sevir.9G424500	Sevir.9G424500.1.p	365	MASRQDTHEARAESDARRAVEELARARDGHLVQAEKNARSAADEIARSRADRDVVGATGAGAGGILGSVQEGAKSFVSAVGRTFGGAKDAAADKTSQTAQATGDKLGEYRDYTAEKARETNDSVARKTSETAEATRNKLGEYKDAAVEKARETKDAVAHKTSETAEATKNKLGDFKDAAAGKAREAMDATADKAREAGDATRNKAQETRDYTADRAREARDVTKQKAGEYTDATRGAAQEARDRSRATAQTAADRARETAAGAHDADRGQAGPGLLGALGNVTGAIKEKLTLGGNGAAEQLHGARLGGDDERAAKERAAEKAASVYFEEKDRALRERAAERVDRCVEKCVEGCAGSTCAHRQGKM	(1 of 1) PTHR23241:SF11 - LATE EMBRYOGENESIS ABUNDANT PROTEIN (ATECP63)-RELATED		1			(1 of 1) PTHR23241:SF11 - LATE EMBRYOGENESIS ABUNDANT PROTEIN (ATECP63)-RELATED	5820	mito	7	noTP	0	83.0137	88.7671	0	11.2329		PF02987	PTHR23241,PTHR23241:SF11					FALSE	FALSE	FALSE	FALSE	FALSE	FALSE	FALSE	FALSE	FALSE		FALSE		FALSE	AT2G36640.1	5.9e-29	61	449	49.7238	AT2G36640.1	3.21e-32	67	449	54.6147	AT2G36640.1	cluster3223	embryonic cell protein 63late embryogenesis abundant protein putative / LEA protein	TRUE	0												#N/A	#N/A	FALSE	#N/A	TRUE	FALSE
cluster9301	Sevir.9G514900	Sevir.9G514900.1.p	365	MPLAGIALAPFLLVTPLAPSPRRSCVATAAARRPSALRRARCSATAASGEAEEFGELSRATLLWRAAKLPIYSVALVPLTVGSASAYHHAGLFFARRYFTILAAAVLVITWLNLSNDVFDSDTGADKNKKESVVNIIGSRAVTQNAANVSLLLGFVGLFWAFAEAGDARFIFLVMCAIFCGYVYQCPPFRLSYQGLGEPLCFAAFGPLATTAFYFSNSSVNISSGKVVLPLTKTVVASSVLVGLTTTLILFCSHFHQIDGDLAVGKMSPLVRVGTEAGSRIVAVAIAMLYILLAAFGISKALPSACTVLCGLTLPVGKLVVDYVLKNHEDNAKIFMAKYYCVRLHALFGMALASGLVLARNGVLA	(1 of 1) 2.5.1.74 - 1,4-dihydroxy-2-naphthoate polyprenyltransferase		1			(1 of 1) 2.5.1.74 - 1,4-dihydroxy-2-naphthoate polyprenyltransferase	2470	chlo	13	cTP	8	0	61.3699	0.821918	37.8082		PF01040	PTHR13929,PTHR13929:SF3		2.5.1.74	K02548	GO:0016021,GO:0004659	FALSE	FALSE	FALSE	FALSE	FALSE	FALSE	FALSE	FALSE	FALSE		FALSE		FALSE	AT1G60600.2	1.34e-142	91	383	86.9608	AT1G60600.2	4.04e-133	91	383	86.9608	AT1G60600.2	cluster7776	UbiA prenyltransferase family protein	TRUE	0	Cre04.g219787.t1.2	3.3e-38	75	446	61.5471	Cre04.g219787.t1.2	9.77e-58	95	446	77.9596	Cre04.g219787.t1.2	cluster8908	(1 of 1) 2.5.1.74 - 1,4-dihydroxy-2-naphthoate polyprenyltransferase	TRUE	FALSE	TRUE	TRUE
cluster9302	Sevir.9G538500	Sevir.9G538500.1.p	365	MAASSILPLHLPACARRATTVTVRAAAASPATAATTATAQSLEESFGRKGLRFVADPAGSGAHTAELSVRNGSSLQLRLGDGLVTSYRPKVYWKDDGCREVLHTVADPGGDPAKVKGGVGLVLNEVSSSGGAQSLIDGSGWAIKDADSDSYDAVQVELGCTKGKLDISYVVTLYPLSMATAVIVRNTGTKPVELTSAVLSHIKFDKRGGTAVEGLRGSPYCSHPPPAAGFSLLTPAEAMKREDPGWFSGGGEEPRQGVWTVEEDMYTTLKKKVSRVYAAPPEERKKRIYNTAPSKFTTIDQYSGLGFRLVRMGFEDMYLCSPGGMYEKFGRDYFLCAGPASMLVPVVVNPGEEWRAAQVIEHDNL	(1 of 1) PTHR11122//PTHR11122:SF18 - APOSPORY-ASSOCIATED PROTEIN C-RELATED // NDH-DEPENDENT CYCLIC ELECTRON FLOW 1		1			(1 of 1) PTHR11122//PTHR11122:SF18 - APOSPORY-ASSOCIATED PROTEIN C-RELATED // NDH-DEPENDENT CYCLIC ELECTRON FLOW 1	4346	chlo	13	cTP	0	7.67123	12.8767	33.9726	53.1507			PTHR11122,PTHR11122:SF18	KOG1594				FALSE	FALSE	FALSE	FALSE	FALSE	FALSE	FALSE	FALSE	FALSE		FALSE		FALSE	AT1G64770.3	7.06e-94	76	368	75.587	AT1G64770.3	3.31e-89	76	368	75.587	AT1G64770.3	cluster7926	NDH-dependent cyclic electron flow 1	TRUE	0												#N/A	#N/A	FALSE	#N/A	TRUE	FALSE
cluster9303	Sevir.6G104900	Sevir.6G104900.1.p	365	MAAAARAALPRPYIPFSPSTRRNPRLSLAPSPIPCLRGGAAATATAALPQQQVTTRLSDVIEAQQFDRDALNEIFEVAREMEAVERGSHGAPSRVLEGYLMATLFYEPSTRTRLSFEAAMRRLGGEVLTTENAREFSSAAKGETLEDTIRTVEGYSDIIVLRHFESGAARRAADTADIPIINAGDGPGQHPTQALLDVYTIKREIGTLDGIKLGLVGDLANGRTVRSLAYLIAKYQNIKIYFVSPDVVKMKDDIKDYLNSKGVEWEESSDLLEVASKCDVIYQTRIQKERFGERIDLYEAARGKYIVDKKVLNVLPKHAVIMHPLPRLDEITVDVDSDPRAAYFRQAKNGLYIRMALLKLLLVGP	(1 of 1) 2.1.3.2 - Aspartate carbamoyltransferase / Carbamylaspartotranskinase		1			(1 of 1) 2.1.3.2 - Aspartate carbamoyltransferase / Carbamylaspartotranskinase	2234	chlo	11	cTP	0	9.86301	40.274	11.7808	47.9452		PF00185,PF02729	PTHR11405,PTHR11405:SF16	KOG1504	2.1.3.2	K00609	GO:0016743,GO:0016597,GO:0006520	FALSE	FALSE	FALSE	FALSE	FALSE	FALSE	FALSE	FALSE	FALSE		FALSE		FALSE	AT3G20330.2	0	96	391	89.8619	AT3G20330.2	0	97	391	90.798	AT3G20330.2	cluster7694	PYRIMIDINE B	TRUE	0	Cre02.g079700.t1.2	5.17e-162	90	373	88.311	Cre02.g079700.t1.2	4.13e-154	90	373	88.311	Cre02.g079700.t1.2	cluster9762	Aspartate carbamoyltransferase	TRUE	FALSE	TRUE	TRUE
cluster9304	Sevir.6G152400	Sevir.6G152400.3.p	365	MYSLIAAASTAHDHQRASKPRAARAQQQPRSETMAPTPVALVHVESPQTAVPTRAVEPGRTRRIAVAAPPLPAAALQRRTRVVLYYRTGGGVDGGGAPAPARLWEEVCWAKESLSEALADHPEMAGRLRRREDGSWEVKLNDAGMRFAQATAEATLGEFLAAVRDDKDRARSWEAALAPWADVNAEDPDMCALFYMQTLFIPDLPFLFQSKDQQDVGDDAGVAALQQARWRVEHRDVRLPPVPHAGVLLAHLDGVALPHPAASSPTRAPRRRPRPPPAPHAGVLLPTSTASRSSTPAASPPTQAAPLPPRQRPRPPPAPHAGVILPNSTASPLLRPTTGRLVVVDLSVAIGTSWCCNSYFWMLQW	(1 of 7) 2.3.1.138 - Putrescine N-hydroxycinnamoyltransferase		1			(1 of 7) 2.3.1.138 - Putrescine N-hydroxycinnamoyltransferase	5764	chlo	10	noTP	0	47.9452	24.1096	13.4247	62.4658		PF02458	PTHR31642,PTHR31642:SF48		2.3.1.138		GO:0016747	FALSE	FALSE	FALSE	FALSE	FALSE	FALSE	FALSE	FALSE	FALSE		FALSE		FALSE	AT5G02890.1	2.39e-20	43	354	44.4576	AT5G02890.1	3.45e-19	41	354	42.3898	AT5G02890.1	cluster8080	HXXXD-type acyl-transferase family protein	TRUE	0												#N/A	#N/A	FALSE	#N/A	TRUE	FALSE
cluster9305	Sevir.2G050300	Sevir.2G050300.1.p	365	MAARALREAGRRRGWAAEVGRRCFSGGSAGAAVPERKEGGGGKSVNLFTAVNQALHIALDTDPRAYVFGEDVGFGGVFRCTTGLADRFGKNRVFNTPLCEQGIAGFAIGLAAMGNRAIAEIQFADYIFPAFDQIVNEAAKFRYRSGNEFNCGGLTIRTPYGAVGHGGHYHSQSPEAFFCHVPGLKVIIPRSPREAKGLLLASIRDPNPVVFFEPKWLYRLSVEEVPEEDYMLPLSQAEVIRKGSDITLIGWGAQLAVLKEACEDAEKDGVSCELIDLKTLIPWDKETVEASVKKTGKLLVSHEAPITGGFGAEIAASIAERCFQRLEAPVARVCGLDTPFPLVYEPFYMPTKNKVLDAIKATVNY	(1 of 1) K00167 - 2-oxoisovalerate dehydrogenase E1 component beta subunit (BCKDHB, bkdA2)		1			(1 of 1) K00167 - 2-oxoisovalerate dehydrogenase E1 component beta subunit (BCKDHB, bkdA2)	7179	chlo	6.5	mTP	0	0	40.5479	12.8767	46.5753		PF02780,PF02779	PTHR11624,PTHR11624:SF21		1.2.4.4	K00167	GO:0008152,GO:0003824	FALSE	FALSE	FALSE	FALSE	FALSE	FALSE	FALSE	FALSE	FALSE		FALSE		FALSE	AT1G55510.1	0	96	353	99.5354	AT1G55510.1	0	96	353	99.5354	AT1G55510.1	cluster876	Transketolase family proteinpyruvate dehydrogenase E1 betabranched-chain alpha-keto acid decarboxylase E1 beta subunit	TRUE	0	Cre06.g311050.t1.2	0	89	373	87.3298	Cre06.g311050.t1.2	1.5e-171	89	373	87.3298	Cre06.g311050.t1.2	cluster9757	(1 of 1) K00167 - 2-oxoisovalerate dehydrogenase E1 component beta subunit (BCKDHB, bkdA2)	TRUE	FALSE	TRUE	TRUE
cluster9306	Sevir.2G223400	Sevir.2G223400.1.p	365	MLSSATESGNSCGVISMLSSATESGNSYGEDEDEDEEEVEGLLAASDNASRLPFAEAVSTTRALLGASHEDLRLRAHQLSRGLSIAFFPRAAAAGAFAERGRAWFPEGGLYVCANLPPLSPAVRAVLRVLMQVVVKEASYDVCGYFYDTVRDVLWQLVGDARDGRGPALLDHDDSSTSCEAAAASGGGDRYCVLDLPLRSVGGHYHPATAVTGASALRCLPLAAAASTVRALLGASHEDLRLRSQQLSCALGGAFFEPDTAAAGPLAESHGGGTRFPEDALYVCPELPLLWPALMVIQRALLQVVVKEANHGSCDWNYDNVGELMRLLVATPRKTVAPRCSTVRSSRRLRARVGGVIIYLRSPPL			1			NA		chlo	7	noTP	0	8.76712	43.0137	7.67123	49.3151	62.7593							TRUE	FALSE	FALSE	FALSE	FALSE	FALSE	FALSE	FALSE	FALSE		FALSE		TRUE												#N/A	#N/A	FALSE	#N/A												#N/A	#N/A	FALSE	#N/A	FALSE	FALSE
cluster9307	Sevir.2G167800	Sevir.2G167800.1.p	365	MAGDGDGRAGLPRIAVVGAGIFARTQYIPRLREIAHLVVLKAIWSRTQESAKAAAELARDFAPEIECKWGDAGLEEIMGDSSIMGVAVVLAGQVQVELSLKMLKAGKHVIQEKPASGSTTEAETALSIYNSFPNQFPYKPIWALGENYRFEPAFVESSKLIKDVGDMMNIQVIIEGSMNSSNPYFNSSWRRNFVGGFILDMGVHFIAGLRMLVGSEITSVSSISRHVDMSLPPPDNICSLFQLENGCAGVFVFAVNSRSPKILWRVDGTKGTIQVERGVDSGKHGYQVLFSGENGQCQKTFYPFCGVNEELKTFVQDMLAASKDGDHKAEPRSSYVEGARDVAVLEAMLESSVKQGTPVQVKRFP	(1 of 1) 1.1.99.28 - Glucose-fructose oxidoreductase		1			(1 of 1) 1.1.99.28 - Glucose-fructose oxidoreductase	2498	cyto	7	noTP	0	3.83562	32.6027	21.0959	46.3014		PF02894,PF01408	PTHR22604,PTHR22604:SF111	KOG2742	1.1.99.28		GO:0055114,GO:0016491,GO:0008152	FALSE	FALSE	FALSE	FALSE	FALSE	FALSE	FALSE	FALSE	FALSE		FALSE		FALSE	AT3G20790.1	1.03e-180	96	356	98.6966	AT3G20790.1	4.13e-170	96	356	98.6966	AT3G20790.1	cluster8048	NAD(P)-binding Rossmann-fold superfamily protein	TRUE	0	Cre01.g023300.t1.2	3.68e-27	95	405	85.8519	Cre01.g023300.t1.2	2.63e-28	95	405	85.8519	Cre01.g023300.t1.2	cluster9368	(1 of 1) 1.1.1.370 - Scyllo-inositol 2-dehydrogenase (NAD(+))	TRUE	FALSE	TRUE	TRUE
cluster9308	Sevir.5G279300	Sevir.5G279300.1.p	365	MMSPKPSASASADGGGGASSSRSTPTARSTPLQVIHILGNFMRIWSVYSLYSYLSNSGDSIVGFIFSCLVPTSVIFLVLQKPWKGRPLPNSQVVPTVVNGGILALYFVLWGKGLLACGPLVALLAEYAGAVLGVLSAALYGRKVNIWKKIGGLAAMLVAYYLLSNGWSTRTHSPLYSFGSEPLEKATQTIGMKEMVVPITAGILSALRRVLARRVSLKNQLKRRLHAITIASATCFLFPFAMWDTILGSASDSIVKLQLPSWAYLSTVVFGMVLIFYVDNVAEEKLHLVFSSPRHLMVSTGCIIVLEILYKMDFSLFGFLVCSVILGFGIFEATSLERSKKSPLEAHELSNGVFHNQLPISELPS	(1 of 1) PTHR11562//PTHR11562:SF58 - CATION EFFLUX PROTEIN/ ZINC TRANSPORTER // SUBFAMILY NOT NAMED		1			(1 of 1) PTHR11562//PTHR11562:SF58 - CATION EFFLUX PROTEIN/ ZINC TRANSPORTER // SUBFAMILY NOT NAMED	4622	chlo	10	noTP	10	6.0274	69.863	0	30.137			PTHR11562,PTHR11562:SF58				GO:0055085,GO:0016021,GO:0008324,GO:0006812	FALSE	FALSE	FALSE	FALSE	FALSE	FALSE	FALSE	FALSE	FALSE		FALSE		FALSE	AT5G38380.1	1.83e-168	93	362	94.0276	AT5G38380.1	2.15e-159	98	362	99.0829	AT5G38380.1	cluster7995	zinc transporter	TRUE	0												#N/A	#N/A	FALSE	#N/A	TRUE	FALSE
cluster9309	Sevir.5G474000	Sevir.5G474000.1.p	365	MENGHAKYRVAVIGSGNWGSVASRLIASNTAKLPSFYDEVRMWVFEEILPTGKKLSESINEENENCKYLPGIKLGANVIADPDLESAVKDANMLVFVTPHQFVEGICKKLVGKLRPGAEAISLIKGMEVKMEGPCMISKLIADTLGINCCVLMGANIANEIAVEMFSEATIGYRKDKEVANRWANLFTTPYFLVSVAEDIEGVELCGTLKNIVAIAAGLVDGLDMGNNTKAAIMRIGLREMRAFSKLLFPSVRDNTFFESCGVADLITTCLGGRNRRVAEAFARNGGKRSFDELEAEMLHGQKLQGVSTAREVYEVLTYRGWQELFPLLSTVHEICIGQLPPTSIVEYSEHTPNLSIIGGPTPFY	(1 of 1) PTHR11728:SF8 - GLYCEROL-3-PHOSPHATE DEHYDROGENASE [NAD(+)], CYTOPLASMIC		1			(1 of 1) PTHR11728:SF8 - GLYCEROL-3-PHOSPHATE DEHYDROGENASE [NAD(+)], CYTOPLASMIC	6817	cyto	8	noTP	0	0	48.4932	11.2329	40.274		PF01210,PF07479	PTHR11728,PTHR11728:SF8		1.1.1.8	K00006	GO:0055114,GO:0051287,GO:0046168,GO:0016616,GO:0005975,GO:0004367,GO:0009331,GO:0006072	FALSE	FALSE	FALSE	FALSE	FALSE	FALSE	FALSE	FALSE	FALSE		FALSE		FALSE	AT5G40610.1	0	95	401	86.7082	AT5G40610.1	0	95	401	86.7082	AT5G40610.1	cluster7599	NAD-dependent glycerol-3-phosphate dehydrogenase family protein	TRUE	0	Cre10.g421700.t1.2	2.42e-137	94	706	48.7309	Cre10.g421700.t1.2	4.93e-129	94	706	48.7309	Cre10.g421700.t1.2	cluster153	Glycerol-3-phosphate dehydrogenase/dihydroxyacetone-3-phosphate reductase(1 of 2) K01079 - phosphoserine phosphatase (serB PSPH)Putative phosphoserine phosphatase	TRUE	FALSE	TRUE	TRUE
cluster9310	Sevir.5G085400	Sevir.5G085400.1.p	365	MQATIMSQRKGAAMAAVATSKHEEEMMELRRGPWTLEEDNLLMNYIACHGEGRWNLLARCSGLKRTGKSCRLRWLNYLKPDIKSGNLTPEEQLLILELHSKWGNRWSRIAQHLPGRTDNEIKNYWRTRVQKQARQLRVDANSAVFRDAVRCYWMPRLLEKMAAATATSAHQVDPALLHPAAHIAGGMASADASSPVHVGGHQDAATNAPGSGGYGHHGPQRYPVDPSPSTSTSGGSGSTSAAALPPVPCFSELSWVDQYSPYADLDGGAFDAAALGGLGLDGLDLGPADSDFYSDSTLLDYLNSTCCTGGGAMMTTMMSGVNAAHSSCGGAMGGQDGDYGSSWRADDICQAAARKLGDHQWGGGI	(1 of 1) PTHR10641//PTHR10641:SF510 - MYB-LIKE DNA-BINDING PROTEIN MYB // SUBFAMILY NOT NAMED		1			(1 of 1) PTHR10641//PTHR10641:SF510 - MYB-LIKE DNA-BINDING PROTEIN MYB // SUBFAMILY NOT NAMED	7072	nucl	10	noTP	0	16.1644	47.9452	0	52.0548		PF00249	PTHR10641,PTHR10641:SF510			K09422		FALSE	FALSE	FALSE	FALSE	FALSE	FALSE	FALSE	FALSE	FALSE		FALSE		FALSE	AT1G68320.1	6.33e-86	39	287	49.7352	AT1G68320.1	2.81e-80	39	287	49.7352	AT1G68320.1	cluster1299	myb domain protein 116myb domain protein 62myb domain protein 21myb domain protein 24	TRUE	0												#N/A	#N/A	FALSE	#N/A	TRUE	FALSE
cluster9311	Sevir.8G058500	Sevir.8G058500.1.p	366	MLRDGFMKFLKEYLLDGKPYFRDQVELMHLKVTSHLIICYGWIKTYDKELAVSICSNYFRAAEDLKLCFCDYFHSIIQENSVDTDIVELSTKIKLKICCLPLHKRFMSFEEFAAENCMYIVYELEGRFVNSTSYVGRLMALGYLDCILKTHKSGYSWYGEFGKSHMSVKIVKGIMIFKIKTLATMVKLNRDNGIADFDKYKEILFPLSKRHDVEGYPAYFDQFVKDFLAMPDPIESPVEFEKFQKYMGAHLFAKAPLVRSGLVTNTYQVCCWPVYPPLDFEDDELPKWDRRQMGAAMYQVYTYKDTSSDITGAKGNVQTIKDLVITDLTVAHDLKGIMAKVVYKIIKINNFDGLFSSVWRTFVASD			1			NA		cyto	13	noTP	0	0	65.5738	0.273224	34.153	81.4288							TRUE	FALSE	FALSE	FALSE	FALSE	FALSE	FALSE	FALSE	FALSE		FALSE		TRUE												#N/A	#N/A	FALSE	#N/A												#N/A	#N/A	FALSE	#N/A	FALSE	FALSE
cluster9312	Sevir.3G058500	Sevir.3G058500.1.p	365	MAGAAAQDDAEQLLHLKLAFLAGEPPACILALARKAGGGSITPHVQKFLLENCTDTNVYGRQNSTYTTTIFKRIISEVELSSDIVIDALYEEFAQRMLSKAKDSLLNKTNHIYKEISFVSSTHDNVSSSLISVVARLSCSSNMLEGDTGCSLWPSSLFLSEFILSYPEIFSTKCCFELGSGVGLVGICLNYVGASKVILTDGDTSTLTNMKENMELNNVCIKLEDFEELKESKNKVECKYLSWEEASESDLRGYQPDIVLGADIVYDPVCVPHLVRVLSMLLRRDSKQGEVNRKSGDELEMDGPVAYIATVVRNAETFNCFAKAAADAKLSAINIGSSTAPSNFLPYMLSYDRSSVQLLKITLSS	(1 of 1) PTHR14614//PTHR14614:SF31 - HEPATOCELLULAR CARCINOMA-ASSOCIATED ANTIGEN // SUBFAMILY NOT NAMED		1			(1 of 1) PTHR14614//PTHR14614:SF31 - HEPATOCELLULAR CARCINOMA-ASSOCIATED ANTIGEN // SUBFAMILY NOT NAMED	7140	cyto	9	noTP	0	2.19178	43.8356	12.8767	43.2877		PF10294	PTHR14614,PTHR14614:SF31	KOG2497	2.1.1.60			FALSE	FALSE	FALSE	FALSE	FALSE	FALSE	FALSE	FALSE	FALSE		FALSE		FALSE	AT5G27400.1	4.31e-113	98	370	96.9405	AT5G27400.1	2.71e-106	98	370	96.9405	AT5G27400.1	cluster1511	D-aminoacid aminotransferase-like PLP-dependent enzymes superfamily proteinS-adenosyl-L-methionine-dependent methyltransferases superfamily protein	TRUE	0	Cre17.g747647.t1.1	1.01e-22	59	472	45.75	Cre17.g747647.t1.1	5.85e-23	58	472	44.9746	Cre17.g747647.t1.1	cluster8627	(1 of 2) 2.1.1.60 - Calmodulin-lysine N-methyltransferase	TRUE	FALSE	TRUE	TRUE
cluster9313	Sevir.1G099200	Sevir.1G099200.2.p	364	MNREQHVHTIHATVVTDKMVPTTATGDHTSPRTYPSTQASMAMATSYGSMANPPFTSKIPFPNKQVSNWIPATISNGNGTGGMFIVARRNSRIGFQVRAVTGDQGSVNVSDVKFPGDYTELLMQAKEAAQSALKDGKQLLEIEFPTAGLQSVPGDDEGGNEMTGSMLLIREFCDRFVPAEKATRTRVFFPEANEVSFARQSAFEGCSLKLDYLTKPSLFEDFGFTTKVKMADRVKPEDETFLVAYPYFNVNEMLVVEELYKEAVVGTNRKLIIFNGELDRIRSGYYPSFFYPKLAELSKTFLPKLDTVYYIHNFKGVKGGTLFRCYPGPWTVLRKATSGSYICLHQQEEMPSLKEVALDILPSV	(1 of 5) PF09353 - Domain of unknown function (DUF1995) (DUF1995)	65% DUF1995	1			(1 of 5) PF09353 - Domain of unknown function (DUF1995) (DUF1995)	1317	chlo	5	noTP	0	18.6813	23.0769	22.2527	54.6703	74.0868	PF09353	PTHR34051,PTHR34051:SF1					TRUE	FALSE	FALSE	FALSE	TRUE	FALSE	FALSE	FALSE	FALSE		FALSE	TRUE	TRUE	AT5G48790.1	6.33e-155	77	317	88.6593	AT5G48790.1	6.1e-146	77	317	88.6593	AT5G48790.1	cluster8518	LOW PSII ACCUMULATION protein (DUF1995)	TRUE	Greencut2 U	Cre04.g212500.t1.2	4.74e-69	69	322	78.2143	Cre04.g212500.t1.2	2.95e-65	69	322	78.2143	Cre04.g212500.t1.2	cluster10391	Conserved in the Green Lineage	TRUE	TRUE	TRUE	TRUE	TRUE
cluster9314	Sevir.9G541700	Sevir.9G541700.1.p	364	MGAGKGGDDRAEEAAAAEPVVLKMELHCAGCAQKVKKAIKRVPGVESIKADAAANRVVVTGTADAAALKARLEAKTKKAVEIISAGGGPKKTAPAAEPKDAGAGEKKDGGAGEKKADKDASPKEEKEKKQPPEEKKPKEETVLLKIRLHCDGCADRIRRRIYKIKGVKDVVLDGNAKDEVKVRGTMDIPAMLSYLKDKLNRDVEAVAPAKKDGGGEGKDDKKDKAGEGEKNKGAAAAPVGDDTKSKGKGIEVAAAGPSTAAAAAFMAAPAGPSTYHVAPPHGYVAYQQGPPPPASYYPPYPYYGNADGMGHANPSAATYYPHPGYQHQPDGSQQQAYPPYPYRFDMAPAPQLFSDENPNACSVM	(1 of 1) PTHR22814//PTHR22814:SF143 - COPPER TRANSPORT PROTEIN ATOX1-RELATED // SUBFAMILY NOT NAMED		1			(1 of 1) PTHR22814//PTHR22814:SF143 - COPPER TRANSPORT PROTEIN ATOX1-RELATED // SUBFAMILY NOT NAMED	5682	nucl	8	noTP	0	52.7473	17.8571	11.5385	70.6044		PF00403	PTHR22814,PTHR22814:SF143	KOG1603			GO:0046872,GO:0030001	FALSE	FALSE	FALSE	FALSE	FALSE	FALSE	FALSE	FALSE	FALSE		FALSE		FALSE	AT2G36950.1	4.47e-39	95	387	89.5995	AT5G03380.1	1.36e-39	95	393	88.2316	AT5G03380.1	cluster7674	Heavy metal transport/detoxification superfamily protein	TRUE	0												#N/A	#N/A	FALSE	#N/A	TRUE	FALSE
cluster9315	Sevir.6G164300	Sevir.6G164300.1.p	364	MLPAALLPSPAGRLLAPAPLRCHSPTQQSSTAAARGLILRGAGSPVVKRVPDGGGWLLWHQSGARVALATSPDGLRWSAPVSPDPLLPSEDWWAFDTAAARPSDVLLISGPAASSRRFPSSAVYWLYYTGSTDGRFGSAFPEADVPALPGLAISQDGRNWARIEGDHHTGALLGVGEEGEEPRGWEARCIAAPKLVMHADGDLRMYYHSFDEMSRRHAIGLARSRDGIRWTKIGKVLEGGRAGSFDECGVRHGHVVRDRAAGRYVMVYDGVDADGKVSIGMAVSEDGLKGWRRSSEMPVLCPSEEGEGWDGAGVGSPYLVQMDGAYDWRLYYMGVGRNGEASIGMAYSEGQALQKFEKCDAVLM	(1 of 1) PTHR35279//PTHR35279:SF1 - FAMILY NOT NAMED // ARABINANASE/LEVANSUCRASE/INVERTASE	70% Glycosyl hydrolase family 32 family protein. The GH32 family contains glycosyl hydrolase family GH32 proteins that cleave sucrose into fructose and glucose via beta-fructofuranosidase activity, producing invert sugar that is a mixture of dextrorotatory D-glucose and levorotatory D-fructose, thus named invertase (EC 3.2.1.26). This family also contains other fructofuranosidases such as inulinase (EC 3.2.1.7), exo-inulinase (EC 3.2.1.80), levanase (EC 3.2.1.65), and transfructosidases such sucrose:sucrose 1-fructosyltransferase (EC 2.4.1.99), fructan:fructan 1-fructosyltransferase (EC 2.4.1.100), sucrose:fructan 6-fructosyltransferase (EC 2.4.1.10), fructan:fructan 6G-fructosyltransferase (EC 2.4.1.243) and levan fructosyltransferases (EC 2.4.1.-). These retaining enzymes (i.e. they retain the configuration at anomeric carbon atom of the substrate) catalyze hydrolysis in two steps involving a covalent glycosyl enzyme intermediate: an aspartate located close to the N-terminus acts as the catalytic nucleophile and a glutamate acts as the general acid/base; a conserved aspartate residue in the Arg-Asp-Pro (RDP) motif stabilizes the transition state. These enzymes are predicted to display a 5-fold beta-propeller fold as found for GH43 and CH68. The breakdown of sucrose is widely used as a carbon or energy source by bacteria, fungi, and plants. Invertase is used commercially in the confectionery industry, since fructose has a sweeter taste than sucrose and a lower tendency to crystallize. A common structural feature of all these enzymes is a 5-bladed beta-propeller domain, similar to GH43, that contains the catalytic acid and catalytic base. A long V-shaped groove, partially enclosed at one end, forms a single extended substrate-binding surface across the face of the propeller.	1			(1 of 1) PTHR35279//PTHR35279:SF1 - FAMILY NOT NAMED // ARABINANASE/LEVANSUCRASE/INVERTASE	1819	chlo	14	cTP	0	5.49451	1.92308	37.9121	60.1648	85.811		PTHR35279,PTHR35279:SF1					FALSE	FALSE	FALSE	FALSE	FALSE	FALSE	FALSE	FALSE	FALSE		FALSE	TRUE	TRUE	AT1G26761.1	2.26e-91	98	445	80.382	AT1G26761.1	1.8e-90	98	445	80.382	AT1G26761.1	cluster7236	Arabinanase/levansucrase/invertase	TRUE	Greencut2 UP	Cre06.g273050.t1.2	3.51e-36	72	510	51.5294	Cre06.g273050.t1.2	3.02e-36	82	510	58.6863	Cre06.g273050.t1.2	cluster8197	Conserved in the Green Lineage and Diatoms	TRUE	TRUE	TRUE	TRUE	TRUE
cluster9316	Sevir.6G050500	Sevir.6G050500.1.p	364	MDYTNAIHIIPDAAGPDAWTNAAPSAAGGDSAIWATEDDYRQWSADPGYGDRNPSSRAGSEQPPPGKKARGGGGAGGGAGGGDGGGGSSTSKSRAIGKMFFKTKLCCKFRAGTCPYVTNCNFAHGMEELRKPPPNWQEIVAAHEEATEQREEHQIPIMTSGSVVAGDGGGAGSQGGRAYKGRHCKKFYTEEGCPYGDACTFLHDEQSKARESVAISLSPTVGGGGYNAAAAANGAMVQKPSNWKTRICNKWEMTGYCPFGSKCHFAHGAAELHKYGGGLVDIDGRDVASTPDSKQAGASAKAPADSAAASTAIPPHADVYHLGIQSQRSTNLNQRSGQVQRPIQKWKGPDKISRIYGDWIDENE	(1 of 1) PTHR12547//PTHR12547:SF18 - CCCH ZINC FINGER/TIS11-RELATED // PROTEIN TIS11		1			(1 of 1) PTHR12547//PTHR12547:SF18 - CCCH ZINC FINGER/TIS11-RELATED // PROTEIN TIS11	6251	nucl	12	noTP	0	51.3736	11.8132	5.76923	82.4176		PF00642	PTHR12547,PTHR12547:SF18				GO:0046872	FALSE	FALSE	FALSE	FALSE	FALSE	FALSE	FALSE	FALSE	FALSE		FALSE		FALSE	AT1G32360.1	3.17e-123	99	385	93.8571	AT1G32360.1	1.32e-118	99	385	93.8571	AT1G32360.1	cluster3554	Zinc finger (CCCH-type) family proteinZinc finger C-x8-C-x5-C-x3-H type family protein	TRUE	0												#N/A	#N/A	FALSE	#N/A	TRUE	FALSE
cluster9317	Sevir.2G172500.	Sevir.2G172500.11.p	364	MKPADNEAAAVGKARHKDKKQKRKKQNDATDDHCGAAIAKEGAPHEKKKQKQMKDGGEVEEKMKMLKPTVSIAVAGSIIDNAQSLELATLLAGQIARAATVFRIDEVVVFDSTPTSENGDTGDGEESGARFLVRILEYLETPQYLRRRLFPMHKNLKFVGLLPPLDAPHHVRKHEWSEFREGVTLEGDRSKGTLVDVGLSKNVLVEQILEPGKRVTVAMGTNRDLTTACIREVVPPSTPREEMGSYWGYKVRYASNLSGVLKNSPYKEEYDHIIGTSEHGQIVNSSELTLPSFRHLLIAFGGLAGLEESIEEDTNLKGKHANDVFTSYLNTCPNQGSRTIRTEEALLISLQYFQDPIRRVEQQM	(1 of 1) K09142 - hypothetical protein (K09142)	75% Putative RNA methyltransferase. This family has a TIM barrel-like fold with a deep C-terminal trefoil knot. The arrangement of its hydrophilic and hydrophobic surfaces are opposite to that of the classic TIM barrel proteins. It is likely to bind RNA, and may function as a methyltransferase.	1			(1 of 1) K09142 - hypothetical protein (K09142)	1790	cyto	8	noTP	0	23.6264	33.2418	13.4615	53.2967	82.4125	PF02598	PTHR12150,PTHR12150:SF13	KOG3925		K09142		FALSE	FALSE	FALSE	TRUE	FALSE	FALSE	FALSE	FALSE	FALSE		FALSE		TRUE	AT5G19300.1	6e-159	87	399	79.5865	AT5G19300.1	5.97e-150	87	399	79.5865	AT5G19300.1	cluster7618	methyltransferase C9orf114 protein	TRUE	0	Cre16.g670617.t1.1	3.28e-59	81	397	74.471	Cre16.g670617.t1.1	1.2e-58	81	397	74.471	Cre16.g670617.t1.1	cluster9466	(1 of 1) K09142 - hypothetical protein (K09142)	TRUE	FALSE	TRUE	TRUE	TRUE
cluster9318	Sevir.2G391100	Sevir.2G391100.1.p	364	MPLLLTSSSLPALPPPLAASSRARVRVAASAAASAPDGAAASGTSAGGFPSFLPRAVERIRDGAAIRLAKRIERVPVQTGFSVSPIQSSCVRPLKQQQDADPIVLLHGFDSSCLEWRYTYPLLEEAGHEAWAVDILGWGFSDLATRPPCDVASKREHLYQFWKSYIKRPMVLVGPSLGAAVAIDFSINYPEAVSKMIFIGASVYSEGPKDMTRMPKFVSYAGVFILKSLPLRFLATRLAFNNTPNEFFDWVQIGRLHCLLPWWEDSTVDFMIRGGYNVIKQIKQVKHKCLIMWGEDDGIISSKLAYRLHQELPDAILRQVRQCGHIPHVEKPREAAKLVLEFLERDKAENTDRASSVTPVLTNS	(1 of 1) PTHR10992//PTHR10992:SF825 - ALPHA/BETA HYDROLASE FOLD-CONTAINING PROTEIN // HYDROLASE, ALPHA/BETA FOLD FAMILY PROTEIN	60% alpha/beta hydrolase fold.	1			(1 of 1) PTHR10992//PTHR10992:SF825 - ALPHA/BETA HYDROLASE FOLD-CONTAINING PROTEIN // HYDROLASE, ALPHA/BETA FOLD FAMILY PROTEIN	1546	chlo	14	cTP	0	1.92308	38.4615	11.5385	50	85.7924	PF12697	PTHR10992,PTHR10992:SF825	KOG1454				FALSE	FALSE	FALSE	FALSE	FALSE	FALSE	FALSE	FALSE	FALSE		TRUE	TRUE	TRUE	AT1G13820.1	2.54e-149	82	340	88.0294	AT1G13820.1	1.59e-140	82	340	88.0294	AT1G13820.1	cluster3742	alpha/beta-Hydrolases superfamily protein	TRUE	Greencut2 UP	Cre03.g152800.t1.2	2.09e-63	75	311	88.0225	Cre03.g152800.t1.2	2.16e-60	75	311	88.0225	Cre03.g152800.t1.2	cluster10530	alpha/beta hydrolase	TRUE	TRUE	TRUE	TRUE	TRUE
cluster9319	Sevir.2G212500	Sevir.2G212500.1.p	364	MPPAAAVAFLSPAVAVSSRALPLRRARHLAVRAVASPPASKAKPAPPPSKTGKWEWRFEDKPINIYYEEHEQDTYENVKNILMIPTISDVSTVEEWRVVAKDIVGRKGELGYRATIVDWPGLGYSDRPSLNYNADVMENFLVQLVNSPNSPVANADDELVIVGGGHAATIAVRAAGKGLIRPSAVAAVAPTWAGPLPIVFGRGSDMETRYGLLRGTLRAPAIGWMMYNVLVSNEKSIQSQYKSHVYANPENVTPDIIESRYELTKRKGARYVPAAFLTGLLDPVQSREEFLQLFAKLDGDTPVLIVSTLNAPKRSKAEMEALKGAKGVTKFVEVPGALLPQEEYPLAVAEELYSFLQESFAARR	(1 of 1) PTHR26374//PTHR26374:SF200 - FAMILY NOT NAMED // ALPHA/BETA-HYDROLASES SUPERFAMILY PROTEIN		1			(1 of 1) PTHR26374//PTHR26374:SF200 - FAMILY NOT NAMED // ALPHA/BETA-HYDROLASES SUPERFAMILY PROTEIN	4175	chlo	14	cTP	0	4.67033	29.3956	18.956	51.6484		PF12697	PTHR26374,PTHR26374:SF200	KOG1454				FALSE	FALSE	FALSE	FALSE	FALSE	FALSE	FALSE	FALSE	FALSE		FALSE		FALSE	AT1G74640.1	0	91	371	89.5283	AT1G74640.1	3.75e-174	91	371	89.5283	AT1G74640.1	cluster7892	alpha/beta-Hydrolases superfamily protein	TRUE	0												#N/A	#N/A	FALSE	#N/A	TRUE	FALSE
cluster9320	Sevir.2G313200	Sevir.2G313200.1.p	364	MEALAKRFPAKSIQQLGKKYAEAFEDMLCGETDDEPSRDDATTDWHDWYKLLQRDKNGLVLGPLVETPLFEPPEQLLFKPEDHVEIQESHCKSSRKRKQSWTCEEHRQFLNGVNCLGRGSWKFISKYFVPSRTPAQLASHAQKYFDRIKKNELDDTRQRHSVNDIRLVDHGTNITAHSYTEVGKGKGIASSIPPPILTENIDILHGLAQGMTKFGQASDSQSNLIGQMTHNNQIASSIPPPILTEDIDIMHGLPQGMPEFEQASNSPSKIAEQMTHNNHMLESVQWEVSGTPSPREHESVLLDQTSAQNRACPSWKRSISAATNKRRRNNKTIPPGVLTAQINPPSYEIVPIKRHNLQQIVPPF	(1 of 6) PTHR12374:SF26 - F25A4.19 PROTEIN		1			(1 of 6) PTHR12374:SF26 - F25A4.19 PROTEIN	7083	nucl	11.5	noTP	0	51.3736	26.0989	4.12088	69.7802		PF00249	PTHR12374,PTHR12374:SF26					FALSE	FALSE	FALSE	FALSE	FALSE	FALSE	FALSE	FALSE	FALSE		FALSE		FALSE												#N/A	#N/A	FALSE	#N/A												#N/A	#N/A	FALSE	#N/A	FALSE	FALSE
cluster9321	Sevir.5G458000	Sevir.5G458000.1.p	364	MRIVFVVLGKYATEADVTGESSWMEMERSLARVRVAFPHSSLSLSSLPIPAPSPCSRIPVCHLGAEMSGGSGGLGAGFSYQKFVHVALEQTRLRTALAPHPSQEKFKFIKTNEDNTIFNALSFSAPKIRLLRSLTIEQKNSVQVLDFAAFSEPEYDLPIFCANAFTSPARSIVVLDLNPLYDTTEHKDYRGKYYRNLMPLIHKYSELLPWGGKITSESLRFFSPIVIWTILEPTEANHQVLYSAFMDYFKVWLELMDEAVQGTSVEKIDRNREAQHKYLTWRAEKDPGYPLLKKLIGECAAKELVREFLFEGVDSLGTKSFLEYFPEYAQEDGTVNKKRSMVGKSFETRPWDAHGQFVGDAGDG	(1 of 1) 1.3.7.4 - Phytochromobilin:ferredoxin oxidoreductase / Phytochromobilin synthase		1			(1 of 1) 1.3.7.4 - Phytochromobilin:ferredoxin oxidoreductase / Phytochromobilin synthase	3653	nucl	4	noTP	0	0.274725	37.6374	12.3626	50		PF05996	PTHR34557,PTHR34557:SF1		1.3.7.4	K08101	GO:0055114,GO:0050897,GO:0016636,GO:0010024	FALSE	FALSE	FALSE	FALSE	FALSE	FALSE	FALSE	FALSE	FALSE		FALSE		FALSE	AT3G09150.2	6.65e-121	78	330	86.2727	AT3G09150.2	4.1e-114	78	330	86.2727	AT3G09150.2	cluster8353	phytochromobilin:ferredoxin oxidoreductase chloroplast / phytochromobilin synthase (HY2)	TRUE	0												#N/A	#N/A	FALSE	#N/A	TRUE	FALSE
cluster9322	Sevir.5G271500	Sevir.5G271500.1.p	364	MLGVGLGVRLLGAAAPAHPVPAPPGKVPLPLSSLRRRCSSWWFSNGNAHERDSATASTSSRAARKWWSDPEPSKQEYGYSSLEDEEEDDYEDEDEPGFPGLGGAGELFDEPWFSKVFKTYGFLLPVMLVSMLAATGPKAFLMAMAIPLGQSAISFLLDAIWGRRRSNRDDRRRPFQEEDEEEDDYPEDTTGFASGGRGNRYSSSSSYYEGRRRQQRYQSWVSNDFADAASGAAADGDNSTKSSSSEGGEGNKSSANFGGWDELLNYDNVTTQEKSSSSSFSAGNADYSKRQRPAVTGEEDTDTAAAGRGAGQGLGAPPARMRMRRRQGMPRTTGLGSTRYKQAPILMRLLVAVFPFLGSWFRLL			1			NA	2948	chlo	10	noTP	3	54.3956	30.2198	0.549451	69.2308	49.8663		PTHR35719,PTHR35719:SF2					TRUE	FALSE	FALSE	FALSE	FALSE	FALSE	FALSE	FALSE	FALSE		FALSE		TRUE												#N/A	#N/A	FALSE	#N/A												#N/A	#N/A	FALSE	#N/A	FALSE	FALSE
cluster9323	Sevir.5G324300	Sevir.5G324300.1.p	364	MWWRAVRARRRIAGARPASTAAAAAEKSCRAVVVPRFGGPEVLEVRQGVPVPDLKPREVLVRTRAVSINPLDLRMRSGYGRSIFEPLLPLIIGRDISGEVAATGTYASSFSIGQEVFGALHPTALRGTYADYAILSLDELTPKPLTLSHVEASAIPFAALTAWRALHGTARISEGQRVLVIGGGGAVGLAAVQLAVAAGCGVSATCGSQSIERVMGAGAEQAIDYTAEETEAAVKGKFDAVLDTIGVPETERIGINVLRRGGHYMTLQGEAAALADRYGLAVGLPVATAALLKKQMQYRSSHGVEYWWTYMRADAEGLHEIQRLSGAGKLQIPVEKTFPINQVREAHMAKEKKLVHGKVVLEFD	(1 of 1) PTHR11695//PTHR11695:SF509 - ALCOHOL DEHYDROGENASE RELATED // RETICULON-4-INTERACTING PROTEIN 1 HOMOLOG, MITOCHONDRIAL		1			(1 of 1) PTHR11695//PTHR11695:SF509 - ALCOHOL DEHYDROGENASE RELATED // RETICULON-4-INTERACTING PROTEIN 1 HOMOLOG, MITOCHONDRIAL	7014	mito	9.5	mTP	0	0	35.989	17.033	46.978		PF08240,PF13602	PTHR11695,PTHR11695:SF509	KOG1198			GO:0055114,GO:0016491,GO:0008270	FALSE	FALSE	FALSE	FALSE	FALSE	FALSE	FALSE	FALSE	FALSE		FALSE		FALSE	AT3G15090.1	0	99	367	98.4605	AT3G15090.1	4.55e-178	99	367	98.4605	AT3G15090.1	cluster7938	GroES-like zinc-binding alcohol dehydrogenase family protein	TRUE	0	Cre06.g297400.t1.1	6.07e-20	87	363	87.4793	Cre06.g297400.t1.1	3.49e-19	87	363	87.4793	Cre06.g297400.t1.1	cluster9876	(1 of 1) 1.3.1.74 - 2-alkenal reductase (NAD(P)(+)) / NADPH:2-alkenal alpha,beta-hydrogenase	TRUE	FALSE	TRUE	TRUE
cluster9324	Sevir.5G264700	Sevir.5G264700.1.p	364	MAQARVRLPPTGPTPATAFLSGSNPRPAHLPFSSKRAPASLSAAAATNAPTTPIVVVGSANADIYVEVDRLPLVGETVAARAGRSLAGGKGANQAACGGRLALGPTYLVARVGDDANGRLLEGALADAGGVRTDRVARAPDAPSGHAVVMLMPDGQNSIIIVGGANMEGWAAGIGAEDLELIQKAGVLLLQREIPDWVNVQAAQAAKSAGVPVIMDAGGMDAPVPGELLRLVDIFSPNETELARLTGLPTESFEQINQAAGQCHKMGVKEVLVKLGSQGSALFVEGEEPIRQPIIPATEVIDTTGAGDTFTSAFAVALVEGKPKKECMRFAAAAASLCVRVKGAIPSMPDRKSVMKLLESVQVE	(1 of 1) K00852 - ribokinase (rbsK, RBKS)		1			(1 of 1) K00852 - ribokinase (rbsK, RBKS)	1931	chlo	12	cTP	0	14.2857	29.6703	17.8571	52.4725		PF08543	PTHR10584,PTHR10584:SF166	KOG2855	2.7.1.15	K00852		FALSE	FALSE	FALSE	FALSE	FALSE	FALSE	FALSE	FALSE	FALSE		FALSE		FALSE	AT1G17160.1	2.84e-169	93	380	89.3289	AT1G17160.1	3.44e-160	93	380	89.3289	AT1G17160.1	cluster7801	pfkB-like carbohydrate kinase family protein	TRUE	0	Cre10.g424500.t1.2	3.3e-84	84	311	98.5852	Cre10.g424500.t1.2	1.48e-80	84	311	98.5852	Cre10.g424500.t1.2	cluster10532	putative carbohydrate kinase	TRUE	FALSE	TRUE	TRUE
cluster9325	Sevir.8G166700	Sevir.8G166700.1.p	364	MAAQAEAEEEVRLELEAVAAVYGDDVRVLRDLPPHLVVHVRPRTADDSSQQFVELFLGIKASSQYPNEPPHIYAVESKGLDEDRQSYLIRSIQNKAKELSNYPMLVTLCEEAGEILSNMNHPAGDCPLCLYPLMREDKDGSELPFMKLMSCYHCFHSDCIMRWWEWLQHGDANLKERNTRGFDLSSSGKHYNVNQNKGFCPVCRKVFDEKDIEHVRDLLGESTSRLESLTLDLGEAEKELFHSEAEQIRRKRIESLVNLQQECNGLIEPKKDLAIQPGMYVTLPPSTPDTAAEENADPSEDTPTSTSGTEQRSQVNNTSSNKPKNSGYRRRNRANTSRRQPHGQPHRQPGMQQWQRKEADTSQQ	(1 of 1) K10640 - E3 ubiquitin-protein ligase RNF25 [EC:6.3.2.19] (RNF25, AO7)		1			(1 of 1) K10640 - E3 ubiquitin-protein ligase RNF25 [EC:6.3.2.19] (RNF25, AO7)	2911	nucl	14	noTP	0	31.8681	30.2198	11.2637	58.5165		PF13639,PF05773	PTHR13198	KOG4445		K10640	GO:0008270,GO:0005515	FALSE	FALSE	FALSE	FALSE	FALSE	FALSE	FALSE	FALSE	FALSE		FALSE		FALSE	AT3G60300.2	2.77e-91	73	384	69.388	AT3G60300.2	2.72e-86	75	384	71.2891	AT3G60300.2	cluster7766	RWD domain-containing protein	TRUE	0	Cre13.g581801.t1.1	1.54e-15	55	757	26.5192	Cre13.g581801.t1.1	1.3e-15	55	757	26.5192	Cre13.g581801.t1.1	cluster6213	(1 of 1) PTHR13198 - RING FINGER PROTEIN 25	TRUE	FALSE	TRUE	TRUE
cluster9326	Sevir.8G128700	Sevir.8G128700.1.p	364	MYGASDPAAAERTAFRRAEKQYKLYKPPNLKGRSRSRSKPAGVEGGGRGDLSAVVDFHALLAADGELPAGIGRRDCAGFDRPVFCFLDRPGFYFIPGALSTEEQCYWIRESLKTFPQPPNRTNLTAIYGSISDLFIAAKNQKILVQVENPDVQERNERNNGGGKTQSKIFKFVEASDVQKGEECRSTTATALVRKLRWSTLGLQFDWSKRNYDVSLPHNKISDPLASLAKNMAIPAMPSGEEFKPEAAIVNYYGPSDMLGGHVDDMEADWTKPIVSISLGCKCIFLLGGKTRDEVPTAMFLRSGDIVLMAGEARERFHGVPRIFTESDQQEISAVVSQLSGEEDCFILDYIKDSRININIRQVY	(1 of 1) 1.14.11.33//4.2.99.18 - DNA oxidative demethylase / Alkylated DNA repair protein // DNA-(apurinic or apyrimidinic site) lyase / Phage-T4 UV endonuclease		1			(1 of 1) 1.14.11.33//4.2.99.18 - DNA oxidative demethylase / Alkylated DNA repair protein // DNA-(apurinic or apyrimidinic site) lyase / Phage-T4 UV endonuclease	731	cyto	5	noTP	0	8.51648	24.7253	19.2308	56.044		PF13532	PTHR16557,PTHR16557:SF2	KOG2731	1.14.11.33,4.2.99.18	K10765		FALSE	FALSE	FALSE	FALSE	FALSE	FALSE	FALSE	FALSE	FALSE		FALSE		FALSE	AT1G11780.1	6.77e-146	98	346	103.382	AT1G11780.1	1.31e-138	98	346	103.382	AT1G11780.1	cluster8172	oxidoreductase 2OG-Fe(II) oxygenase family protein	TRUE	0	Cre06.g278198.t1.1	6.75e-33	46	559	30.0358	Cre06.g278198.t1.1	3.64e-40	50	559	32.6476	Cre06.g278198.t1.1	cluster7734	(1 of 1) 1.14.11.33//4.2.99.18 - DNA oxidative demethylase / Alkylated DNA repair protein // DNA-(apurinic or apyrimidinic site) lyase / Phage-T4 UV endonuclease	TRUE	FALSE	TRUE	TRUE
cluster9327	Sevir.7G230401	Sevir.7G230401.1.p	364	MDPSAPTHSPIRRYPAPKNDREGKGEPSDGRARVTDGRVRRRTVSVLRSDGGGRGQVTSRGGRKSWACVCRGVRCGGRRVGGGWVGGGVAYASVAHGVSRWWWAAGRGRIFQPLRRAARASGTDGRGTGARRRRPPRHCAISSCPSDTASKDKQRSSPRSPVSRPLPRIAEARGPERCDAGGKRSIRRAHDTPSASGPARHCAGIPPGSPAGANAQARVPRFGFPSTGRGFLEFGEPHVALPVHGSLARGTAGAVRPHGSRLWIDPSLLRPAADCEGGPTHAQQRGLNGGRRLDGGGSPSVWEEGTPAGPAVWRRWPRRRRQRRHRPAAVLGKRRVNQVRQGARLTKPYRVTAGRHRSIPIVPS			1			NA		nucl	10	noTP	0	84.8901	0.824176	8.79121	90.3846	39.8454							TRUE	FALSE	FALSE	FALSE	FALSE	FALSE	FALSE	FALSE	FALSE		FALSE		TRUE												#N/A	#N/A	FALSE	#N/A												#N/A	#N/A	FALSE	#N/A	FALSE	FALSE
cluster9328	Sevir.7G043400	Sevir.7G043400.1.p	364	HKPCSRRNPPPPAPTLVATSSSALRRRRRQRSSPDRRPSRSPPRVLLLLPTLTKPQWKPRPPLLLPCSRPGMESKQRGKAEGGGGGHRVDLDEEDDLEEFRLPMSHRPTENLDTEGLEQASVHTQLTASNVGFRLLQKMGWKTGKGLGKNEQGILEPIRADIRDAKLGVGKQEEDDFFTSEENVQRKKLNIELEETEEHIKKREVIAEREHKIRSEVKEIQKVFFCSLCNKQYKLAHEFESHLSSYDHNHRKRFKEMREMQSSSGSRDDRQKREQQREEKELAKIAQLADAHRKQQKQENSEAPAEGVVPKNIAGPSNQDQRRTLKFGFSKMAPSKAPVGNASKRPKVATKVSSVFGNDSDEDS	(1 of 1) PTHR17614//PTHR17614:SF1 - ZINC FINGER-CONTAINING // SUBFAMILY NOT NAMED		1			(1 of 1) PTHR17614//PTHR17614:SF1 - ZINC FINGER-CONTAINING // SUBFAMILY NOT NAMED	681	nucl	7	noTP	0	78.2967	42.3077	0.549451	57.1429		PF01585	PTHR17614,PTHR17614:SF1				GO:0003676	FALSE	FALSE	FALSE	FALSE	FALSE	FALSE	FALSE	FALSE	FALSE		FALSE		FALSE	AT5G26610.2	2.59e-108	73	302	88.2285	AT5G26610.2	1.73e-101	73	302	88.2285	AT5G26610.2	cluster8731	D111/G-patch domain-containing protein	TRUE	0	Cre03.g201250.t1.2	2.58e-53	52	404	46.9802	Cre03.g201250.t1.2	3.33e-49	47	404	42.4629	Cre03.g201250.t1.2	cluster9382	(1 of 1) PTHR17614 - ZINC FINGER-CONTAINING	TRUE	FALSE	TRUE	TRUE
cluster9329	Sevir.3G222500	Sevir.3G222500.1.p	364	MCGMEMEPRRTLVTVKKSRDGGRIDGGSLPVSAVATSVAGREWDADAVTGVTGGGYHQVAEDGSKIDDWIDRIRPNQMVAEVLGSPTKKTMREELVLPVGSGVAASREASSGGLTTADLLGNGASDDGGGVGRGARTEAFLFTMLSPRPRRHRPRRSVAGAQGPTGGVGAVARRPEQHGPTRQRTGLAAADAALRTYGSAGADAAGHNARAPAAAHRPRGGRRDARPRGGREAGVAHGGVGLAWPGAAHGLRGSRGRGGAGVGAAHRLPWRSGRRTEVRPAEEDGGGGGRSDSRTALCGPAHLLDFFKRPRRSVRPAAAAPHRLKAEADAEVAGLRGHVARGDRRGDAEALRRLQIFQRYIYAY			1			NA		nucl	13	noTP	0	79.3956	20.3297	7.69231	71.978	32.1827							TRUE	FALSE	FALSE	FALSE	FALSE	FALSE	FALSE	FALSE	FALSE		FALSE		TRUE												#N/A	#N/A	FALSE	#N/A												#N/A	#N/A	FALSE	#N/A	FALSE	FALSE
cluster9330	Sevir.3G045700	Sevir.3G045700.1.p	364	MANMPISEMRLPPHLAHLLAARRLDTAKDVLSLPEVELMAVLDAGLPTTRAAVAHVSEAACPPCQTALALLEERVRLGGGGRLATTLRGLDEALGGGIPMGKLTEVVGPSGIGKTQFCLKLALLAALPEYYGGLDGRVVYIDTESKFSSRRMIEIGQKSFPQIFRQEGLAQKMAGRILVMRPTSLADFTKSLEQMKVTLLQHDVKLLIVDSMAALMSLENEKATAGFRQHPLRWALSFIKSIAEFSRIPVVVTNQVRSQSNDDGYHFSFEVDRKDGNNCAERFDSHLIAALGIQWAHAVTVRLVFESHSGHRFIKVAKSPMSPAVAFPFVVESSGITLLSDEGIDVTGPEITSIRCQGQNVLAR	(1 of 1) K10869 - RAD51-like protein 1 (RAD51L1, RAD51B)		1			(1 of 1) K10869 - RAD51-like protein 1 (RAD51L1, RAD51B)	2350	chlo	12	noTP	0	0.549451	38.7363	17.5824	43.6813		PF13481	PTHR22942,PTHR22942:SF15	KOG1564,KOG1434,KOG1433	3.6.1.8	K10869	GO:0033063,GO:0006281,GO:0003677,GO:0000724	FALSE	FALSE	FALSE	FALSE	FALSE	FALSE	FALSE	FALSE	FALSE		FALSE		FALSE	AT2G28560.1	1.38e-155	98	372	96.1559	AT2G28560.1	5.2e-147	98	372	96.1559	AT2G28560.1	cluster7880	DNA repair (Rad51) family protein	TRUE	0	Cre01.g025300.t1.1	1.45e-47	92	393	85.4453	Cre01.g025300.t1.1	6.2e-47	92	393	85.4453	Cre01.g025300.t1.1	cluster9514	DNA recombination protein	TRUE	FALSE	TRUE	TRUE
cluster9331	Sevir.4G139600	Sevir.4G139600.1.p	363	MHLACMRRTHPLSCLLLPLNPTSTTGLNDSMISCQRHVSRAISRQGHRKRKFLSAAAEAMSSPTTTVSPPDPSRDGAGVPSTSSSNFTLLYIIIAVLAGVIIYVAIRYGRSVMAEWHQLQAGGHGTGSSAAALGLSVDDIAALPTFTYRARGAPASASPSPLRGGRRSRSGSKGRAAALGAVECVVCLQELEDGDVVRVLPPCRHFFHGRCIDAWLCAHSSCPVCRAHPEPERARLMEGFVSPPLPQLRRCGVSPERPTASRVLADILARSPLRSPSPTAPVYGRVCDRCSNSSPPGVPEIVVVPSRSPSPMRFGASRQLSARSIPTLESIEVITPASPSPVLIQEDGGGSLSKSKSPSPSPH	(1 of 1) PTHR14155//PTHR14155:SF167 - RING FINGER DOMAIN-CONTAINING // SUBFAMILY NOT NAMED		1			(1 of 1) PTHR14155//PTHR14155:SF167 - RING FINGER DOMAIN-CONTAINING // SUBFAMILY NOT NAMED	7055	chlo	13	cTP	1	28.0992	28.3747	4.13223	67.4931		PF13639	PTHR14155,PTHR14155:SF167				GO:0008270,GO:0005515	FALSE	FALSE	FALSE	FALSE	FALSE	FALSE	FALSE	FALSE	FALSE		FALSE		FALSE	AT1G35330.1	2.27e-19	30	329	33.1915	AT1G35330.1	1.29e-18	39	329	43.1489	AT1G35330.1	cluster907	RING/U-box superfamily protein	TRUE	0												#N/A	#N/A	FALSE	#N/A	TRUE	FALSE
cluster9332	Sevir.1G207100	Sevir.1G207100.1.p	363	MGGAMSAATAAALAATTAASASVAAAQSPEPRDNQSLVDVLSISVFMAVFFPLFVVLLAFACLRLFLPSDDNRPAPSDSASASELSRHGGSRKGGLDAAAIAALPLVFYREVRRHRIVDGREDALECSVCLLEFDDDDALRLLPTCPHAFHPECIALWLERHATCPLCRASVLDEPPAPAQRELELQPVPPLPLQSPEESPVHAAVVLIGEAGASEEDEEEDWTTIQRLARNRRAAGRQALPRSNSTGHGGGASDGGMDRFALRLPEHVRVEILMSHRLRHVTSAVASVRIREGSAASAHDGSTVGGSVRNTVARLMSLFAPGAGWKADGDDRSGRGDATGASSFRRRENSSRGAVAEEKRSV	(1 of 11) K10664 - E3 ubiquitin-protein ligase ATL6/9/15/31/42/55 [EC:6.3.2.19] (ATL6S)		1			(1 of 11) K10664 - E3 ubiquitin-protein ligase ATL6/9/15/31/42/55 [EC:6.3.2.19] (ATL6S)	7055	chlo	5	noTP	1	42.9752	31.9559	5.78512	62.259		PF13639	PTHR14155	KOG4172		K10664	GO:0008270,GO:0005515	FALSE	FALSE	FALSE	FALSE	FALSE	FALSE	FALSE	FALSE	FALSE		FALSE		FALSE	AT2G34990.2	7.31e-36	64	325	71.68	AT2G34990.2	6.27e-33	64	325	71.68	AT2G34990.2	cluster907	RING/U-box superfamily protein	TRUE	0												#N/A	#N/A	FALSE	#N/A	TRUE	FALSE
cluster9333	Sevir.1G331700	Sevir.1G331700.1.p	363	MDPLASLASGLFSAFSPLLSSSAQHQQQQFLLLPLPVAAARALTVLRRLLLFATQAFISLFFMFLSALAPAPPPQPPALAPTLPRAEPGSPAGDTCVGRALAHVLSVASRLPVASRKYELVRGLAERLLDDNVRARAGAVNRAALAGAFARTLRQLESAAGGEWPGMELAVRAVRTGVRWWRPAAASSLDEGFGGPAAEKLAAELLWLGQKMAECGAAREAVVQFGDAARLGSRALVAEPALQVSLLRLAVFLFQHANSREFEQGAGGKDTGAVAEQRMAMLRSWLPLLCRGSNGTDAPVLTGREREEMVAVLEDLIDKLSWEQREEVLSLWLHHFAACPDTDWPNLESPYTRWYVESRRLLA			1			NA	3937	chlo	14	noTP	1	6.61157	72.1763	0	27.8237			PTHR31060,PTHR31060:SF4					TRUE	FALSE	FALSE	FALSE	FALSE	FALSE	FALSE	FALSE	FALSE		FALSE		FALSE	AT5G64230.1	6.89e-59	73	380	69.9263	AT5G64230.1	5.15e-58	87	380	83.3368	AT5G64230.1	cluster7805	18-cineole synthase	TRUE	0												#N/A	#N/A	FALSE	#N/A	TRUE	FALSE
cluster9334	Sevir.1G112000	Sevir.1G112000.2.p	363	MAAAHEEAAAWSEEAARRVWGGAVPLQVHLHDADVTALPPPPPFLTLGPRIGYLPLLIPVIKAHFSNALPPGVDTVWFEYKGLPLKWYVPIGVLFDLLCADPERPWNLIVHFRGYPSEILSPCEGEDSVKWSYMNSLKEATFIITGNSKSVMNMSQADQVALWQSVTKGNLDGYKNISTRLKLGPFEEDGLVQTASTERQQSSDEPESPGPGRPCRVPVRFYVRGVQEDLEDIEDAMPVSDWESVSYINRPFEIRKVEGRSYITLGHALQTLLPEFFSSDPQNAEELGSAGGGSDTTNSSRSSQEAEPASASLREATKQAKVKLVRVQGIELDMDIPFLWVANNLKNPEYYLHICVYVSTRKQ	(1 of 1) K08339 - autophagy-related protein 5 (ATG5)		1			(1 of 1) K08339 - autophagy-related protein 5 (ATG5)	4540	cyto	9	noTP	0	17.0799	22.5895	20.6612	56.7493		PF04106	PTHR13040,PTHR13040:SF2	KOG2976		K08339	GO:0006914,GO:0005737	FALSE	FALSE	FALSE	FALSE	FALSE	FALSE	FALSE	FALSE	FALSE		FALSE		FALSE	AT5G17290.1	9.12e-141	95	338	102.308	AT5G17290.1	1.23e-133	97	338	104.462	AT5G17290.1	cluster8256	autophagy protein Apg5 family	TRUE	0	Cre14.g630907.t1.1	1.58e-22	46	675	24.8059	Cre14.g630907.t1.1	4.64e-22	46	675	24.8059	Cre14.g630907.t1.1	cluster6777	Autophagy-related protein	TRUE	FALSE	TRUE	TRUE
cluster9335	Sevir.2G289400	Sevir.2G289400.1.p	363	MASAAVVDAGDAPEPTVQNLLDQDTLKWVFVGGKGGVGKTTCSSILSVLLASVRQSVLVISTDPAHNLSDAFQQRFTKFPTLVRGFTNLYAMEIDPKVENDDLSNEGMEGFLSELTNAIPGVDEAMSFAEMLKLVQTMDYSVVVFDTAPTGHTLRLLQFPATLEKGLEKMMELKNRFGGLLNQASRLFGLGDELNEDAMLGRLEGMKDVIEQVNRQFKDPDLTTFVCVCIPEFLSLYETERLVQELAKFEIDSHNIIINQVIFDEEPVESKLLKARVKMQQKYIDQFHMLYDDFNITKLPLLSEEVCGVQALQNFSRHFLTPYKSAIKRGTVEELEQRISILKSALQEAESELDRVRKGKQSA	(1 of 1) PTHR10803//PTHR10803:SF3 - ARSENICAL PUMP-DRIVING ATPASE ARSENITE-TRANSLOCATING ATPASE // ATPASE ASNA1		1			(1 of 1) PTHR10803//PTHR10803:SF3 - ARSENICAL PUMP-DRIVING ATPASE ARSENITE-TRANSLOCATING ATPASE // ATPASE ASNA1	2389	cyto	6	noTP	0	0.826446	53.9945	10.7438	35.2617		PF01656	PTHR10803,PTHR10803:SF3	KOG2825	3.6.3.16	K01551	GO:0016887,GO:0005524	FALSE	FALSE	FALSE	FALSE	FALSE	FALSE	FALSE	FALSE	FALSE		FALSE		FALSE	AT1G01910.2	0	96	354	98.7119	AT1G01910.2	0	96	354	98.7119	AT1G01910.2	cluster8073	P-loop containing nucleoside triphosphate hydrolases superfamily protein	TRUE	0	Cre03.g204800.t1.2	6.46e-139	93	363	93.2562	Cre03.g204800.t1.2	1.3e-131	93	363	93.2562	Cre03.g204800.t1.2	cluster9881	Arsenite-transporting ATPase	TRUE	FALSE	TRUE	TRUE
cluster9336	Sevir.5G141100	Sevir.5G141100.1.p	363	MEARKTARALLASFVLAALAAQAFVGVVEARTSPMEKASQGDVKKPDCVPGVDPHTFPGIPGHGGGITPVPSGGTTPSHGSGYVPTPSHGGGTGGALPSPSHGGTGGALPSPSHGGTGGELPSPSHGGSGSSPSTGGGYGGSPSTPSHGGSGSSPSTGGGYGSSPSTPSHGGGGYGSSPSTGGGYGGSPSTPSGGAYGGGSPSPSHGGGAYGGGSSPTPSYGGSPSHGGIGTSSPTPFLPVDPHSLGSLPGSCDYWRSHPMEIWSALGGRFPSSMGHFFGGAGGLGGAADLSIQDALANTRSDGAGALLREGAAALLNSMTRAGFPYTTEQVRDAFGAAAAGGSDSAAAAQAAAFKKANEGKA			1			NA	5518	nucl	8	SP	0	62.5344	26.1708	0	73.8292	55.6274		PTHR33210,PTHR33210:SF7					TRUE	FALSE	FALSE	FALSE	FALSE	FALSE	FALSE	FALSE	FALSE		FALSE		TRUE												#N/A	#N/A	FALSE	#N/A												#N/A	#N/A	FALSE	#N/A	FALSE	FALSE
cluster9337	Sevir.8G068700	Sevir.8G068700.1.p	363	MHGQLSMRMRCLRPSGRRRCPLLGGDTAAFCASLVEGMAHLESTLEVDNGVGGGAGVGSGSVSMRWCADAMRLVKRMQREMLAIFRKADVPAAAAGGGGWFEHYMQETAALLDFLNAFKAAVSRMHRYCIVVDFAAQVGRAAGGDGGGAAAAASLVVESAAATPRTAEEPGQAASSAAAAVRDKIADAKAAVAEAERLERTIISAGAGGDAGGMVIVTLVAKITTSVLSMFVLQALTSPSSLDAGGVQPALASSAVDVPELEPWRESLSLIHDRFPSRATVAEHEKVATVVRDLVNGKDDGGGRHGSHQQDELARGHVELLRARSGELREEVEMFDCVLDEVFDEVIRGRNEMLGILRDKALT			1			NA		mito	7	noTP	0	8.26446	66.1157	0	33.8843	76.4724		PTHR31509,PTHR31509:SF20					TRUE	FALSE	FALSE	FALSE	FALSE	FALSE	FALSE	FALSE	FALSE		FALSE		TRUE												#N/A	#N/A	FALSE	#N/A												#N/A	#N/A	FALSE	#N/A	FALSE	FALSE
cluster9338	Sevir.7G142200	Sevir.7G142200.1.p	363	MIGYIHDGGEGHHLESGCELRHHRHHPLQPARARERRRSPCPGQTPRPRALREVRRGMGRGIVARRMGPRRRPSRGGAPAGGVPVGRLQLHRHRPLRHPGMRPPRLPRRPVPRGVRRHPRRGGYVGHVRLHYASASGAWTASPAAAAAAAVADEDDWGFLETAPATLVGSTLYFRSPGRTLLYQFGDEVEQLAYVDIPPFITQQACGTVLMPAADGRLSFAAMYGGAGAGDMRIQFWETEVHAGGDVDWVHIQNALVKIPVPGVQPIGVAASSLFIRTQDDGIISIDVGSGRFQKLPQPGATQISALVPFMSFGTPSDGGNEKSGSIEVSGPRYADAVPVSDSNNSDDAKEEETASSQILLTS			1			NA		nucl	11	noTP	0	46.281	1.65289	26.1708	72.1763	52.7354		PTHR33186					TRUE	FALSE	FALSE	FALSE	FALSE	FALSE	FALSE	FALSE	FALSE		FALSE		TRUE												#N/A	#N/A	FALSE	#N/A												#N/A	#N/A	FALSE	#N/A	FALSE	FALSE
cluster9339	Sevir.7G171500	Sevir.7G171500.1.p	363	MKSTTSHMRPLENALASQRKNLPTDTAKWPVPSCELLLYKSTHERSDLEDEAASPPPPSRSEKARSRRMLLRSSSTPFLHPFLSSSSTSFPSSPSSLQLRRAFSDSHIPSLHRLSSTTPSGASKPTSGGLHTELPFSIYNTFGEHGGAAPLASQEEPRHDEPELLLQQRTSQPDHPEVPLFLARGLGIDRIASGFFTAGTDKTKQGAGAKMEGVEERVAPQDEAVAALDAQYKRMVDEQPGNALFLRNYAQFLHEVKGDPRRAEEYYSRAMLADPSDGEIKSQYAKLVWEVHRDQERSLGYFQKSVQAAPQNSHVLAAYASFLWEQDDDDLGQEEQGAGGAGAPDQRAAHQAGQVRELASATV			1			NA	6195	nucl	8.5	noTP	0	56.1983	40.2204	0	59.7796	57.4789		PTHR26312,PTHR26312:SF84					TRUE	FALSE	FALSE	FALSE	FALSE	FALSE	FALSE	FALSE	FALSE		FALSE		TRUE	AT5G20190.1	5.67e-34	37	291	46.2818	AT5G20190.1	2.8e-31	37	291	46.2818	AT5G20190.1	cluster8858	Tetratricopeptide repeat (TPR)-like superfamily protein	TRUE	0												#N/A	#N/A	FALSE	#N/A	TRUE	FALSE
cluster9340	Sevir.7G250500	Sevir.7G250500.1.p	363	MSRALARRPAPPFLRLRSIVCDDGYWMGRLDHKDWLAPNEVLKIFANIRDPGLITSVFNKACNRRDYKPSEALYSLMIDKLACARRFSDVEELLAKARAEKFRFSDEFFYRLIKMYGNVAEHPQKAIDTLFAMPGYNCWPSTKTFNYVLHMLVCKRQYEVVHEIYSSAPRLGVTLDTCSFNILVKGLCQFGKIDEAMSLLHEMPKQGCQPNVTTYSTLMHFLCQRCQVDKAFELFERMQKQDIAADTVVYNILISGLCKEERVTEAFGLFKSMTSEGCYPNSGTYQVLLDGLISSGKFGEAKNLISVMSTENVRPSFQSYKLLIDGLCSDDCLDDAHLVLKQMVGQGFVPRMGTWRKLLISMC	(1 of 172) PF01535//PF13041 - PPR repeat (PPR) // PPR repeat family (PPR_2)		1			(1 of 172) PF01535//PF13041 - PPR repeat (PPR) // PPR repeat family (PPR_2)	7090	mito	10	noTP	0	0	63.6364	1.92837	34.4353		PF01535,PF13041	PTHR24015,PTHR24015:SF740					FALSE	FALSE	FALSE	FALSE	FALSE	FALSE	FALSE	FALSE	FALSE		FALSE		FALSE	AT3G14580.1	2.1e-122	93	406	83.3793	AT3G14580.1	1.55e-114	92	406	82.4828	AT3G14580.1	cluster7560	Pentatricopeptide repeat (PPR) superfamily protein	TRUE	0	Cre10.g437150.t1.2	1.02e-21	80	963	30.2388	Cre10.g437150.t1.2	1.12e-21	70	963	26.459	Cre10.g437150.t1.2	cluster825	PPR-Cyclin protein	TRUE	FALSE	TRUE	TRUE
cluster9341	Sevir.3G332700	Sevir.3G332700.1.p	363	MKKPRASLALEILVVFAALLCGAQCQSFQGGSGGGGTAANLTVVGAVFCDACSSSSFSKNSYFLPGVKVRLDCMIKVNSNSKEEIKITAEKVTNSYGTYQLDIPAIDGFECAAPGATAAESFCRAAVLDNPSALCNVPAVTTTVGHISFPSQEPNACFYSLNSLYYRPGKPGPAQCGGGGGGVSPAAPLNTSLFYCPPWPWPPIPFCTPRPWFPPIPFFTPPPPAFPFPLPPIPFLTPPSPPPPAFPFPLPPWPWTPPSPPPPPSFPFPHLPPIFTTPSPPPPPPPSLSFPPLPHLPPLPHLPPLPSLYPPPPPPPPPPPPPSFPWPFPPLPFLPPRSSGPSPPPAKYSRKDPSTWSLSASQP	(1 of 29) PF01190 - Pollen proteins Ole e I like (Pollen_Ole_e_I)		1			(1 of 29) PF01190 - Pollen proteins Ole e I like (Pollen_Ole_e_I)	5787	chlo	4	SP	0	12.1212	7.7135	12.9477	79.3388		PF01190	PTHR33210,PTHR33210:SF9					FALSE	FALSE	FALSE	FALSE	FALSE	FALSE	FALSE	FALSE	FALSE		FALSE		FALSE	AT5G13140.1	7.61e-34	45	268	61.1194	AT5G13140.1	5.32e-31	43	268	58.403	AT5G13140.1	cluster2133	Pollen Ole e 1 allergen and extensin family protein	TRUE	0												#N/A	#N/A	FALSE	#N/A	TRUE	FALSE
cluster9342	Sevir.4G048500	Sevir.4G048500.1.p	362	MVVRCCCSSSSWSAAGAAVAARASANAPPPRSSSPSSRTSRRAMDPAAGAGRGRVRIAVVGDVHNDWALEEDSKALQFLQPDLVLFTGDYGNENVELVKSISDLQLPKAAILGNHDCWHTYQFSEKKADRVRLQLGSLGEQHVGYKCLDFPTIKLSVVGGRPFSCGGDRLFRPKLLLKWGVNDMAGSAKKIYDAATSAPEGHSVVLLAHNGPTGLGSRMDDICGRDWVPGGGDHGDPDLERAISDLQRETGVSIPLVVFGHMHKSLAYGRGLRKMIAFGANGTIYLNGAVVPRVRYAQASPSDEQNQPEGSASVAPTSRAFTIADLSEGRVEKISEVWVLVSGDRTELEEEIVLYKHPREHM	(1 of 1) PTHR35769:SF2 - CALCINEURIN-LIKE METALLO-PHOSPHOESTERASE SUPERFAMILY PROTEIN		1			(1 of 1) PTHR35769:SF2 - CALCINEURIN-LIKE METALLO-PHOSPHOESTERASE SUPERFAMILY PROTEIN	1321	chlo	13	cTP	0	17.9558	20.9945	23.4807	55.5249		PF00149	PTHR35769,PTHR35769:SF2				GO:0016787	FALSE	FALSE	FALSE	FALSE	FALSE	FALSE	FALSE	FALSE	FALSE		FALSE		FALSE	AT5G58200.2	1.6e-121	83	310	97.1903	AT5G58200.2	2.02e-115	83	310	97.1903	AT5G58200.2	cluster8616	Calcineurin-like metallo-phosphoesterase superfamily protein	TRUE	0	Cre17.g729650.t1.2	1.85e-65	69	592	42.3091	Cre17.g729650.t1.2	8.1e-64	69	592	42.3091	Cre17.g729650.t1.2	cluster7477	Metallophosphoesterase/metallo-dependent phosphatase	TRUE	FALSE	TRUE	TRUE
cluster9343	Sevir.4G246900	Sevir.4G246900.1.p	362	MSAIYMSQLSTALPLMEGDHHQDHHHHQGHFQAFNLPKDPPILFPFVISNSSASDSSLSYGSGDHHHLFRQQHQAMLEPQHMIGVSSAASVFATPFPTVESIRDDMIEPSSYDPYDMGRLQVGGSLETAGSWTTPPAKMRITRKASTDPGAAKKPRRKVQGYEDMMGTSGQPNLGVNRVCSDCNTTKTPLWRSGPCGPKSLCNACGIRQRKARRAMMASAGGSGPGPADGAKVATATPRDAMAASVHHPKVKKEKRIDVDRSLPFKKRCKVVQDHAPVAAPPAAAHKAAAVPPTGEVVDASGLSSRDLVDDIGLISWSRSPAPPSSAASCSFRSSPGLPVQQDEVTDAAMLLMTLSCGLVRS	(1 of 2) PTHR10071//PTHR10071:SF204 - TRANSCRIPTION FACTOR GATA GATA BINDING FACTOR // SUBFAMILY NOT NAMED		1			(1 of 2) PTHR10071//PTHR10071:SF204 - TRANSCRIPTION FACTOR GATA GATA BINDING FACTOR // SUBFAMILY NOT NAMED	7073	nucl	12	noTP	0	56.6298	11.326	1.10497	87.5691		PF00320	PTHR10071,PTHR10071:SF204				GO:0043565,GO:0008270,GO:0006355,GO:0003700	FALSE	FALSE	FALSE	FALSE	FALSE	FALSE	FALSE	FALSE	FALSE		FALSE		FALSE												#N/A	#N/A	FALSE	#N/A												#N/A	#N/A	FALSE	#N/A	FALSE	FALSE
cluster9344	Sevir.4G040000	Sevir.4G040000.1.p	362	MLSRGAVRSLLDRLRPPPRGWKQNPSPAMPPAAVNRACLCRCSHSVAHNEGRATPLGKMGFLNLAGGRRFAPSGALSLKGCLGWQDGGSGGGGFKRRVDGEAAGFKAQVLTRQRQLMRDPEVLPLEEAAASAKTLSGNGACRRGKPLGFPEQAVAAKMVVAVDVDEVLGSFLAALNKFIADRYSWNHTVSEYHVYEFFRIWNCSRERANFLVHEFFTTHYFQDGIQPIPGARDALQNLSSFCSLSVVTSRQDAIKSHTLDWIERYYPGLFEQIHFGNHFALEGQSRPKSEICRSFGAQVLIDDNPRYAMECANDGMRVLLFDYDNSYPWCKTGVDESHPLVTKVHNWEEVEEKLLSWVVTES	(1 of 1) PF06941 - 5' nucleotidase, deoxy (Pyrimidine), cytosolic type C protein (NT5C) (NT5C)		1			(1 of 1) PF06941 - 5' nucleotidase, deoxy (Pyrimidine), cytosolic type C protein (NT5C) (NT5C)	908	mito	8.5	mTP	0	5.8011	39.5028	7.45856	53.0387		PF06941	PTHR35134,PTHR35134:SF2				GO:0009264,GO:0008253	FALSE	FALSE	FALSE	FALSE	FALSE	FALSE	FALSE	FALSE	FALSE		FALSE		FALSE	AT4G33140.1	8.21e-123	71	354	72.8051	AT4G33140.1	2.48e-116	71	354	72.8051	AT4G33140.1	cluster8071	Haloacid dehalogenase-like hydrolase (HAD) superfamily protein	TRUE	0	Cre16.g661550.t1.2	6.92e-78	56	313	64.9457	Cre16.g661550.t1.2	1.05e-74	56	313	64.9457	Cre16.g661550.t1.2	cluster10497	(1 of 1) PF06941 - 5' nucleotidase, deoxy (Pyrimidine), cytosolic type C protein (NT5C) (NT5C)	TRUE	FALSE	TRUE	TRUE
cluster9345	Sevir.1G200500	Sevir.1G200500.1.p	362	MRPPAPKPPAAASSSSYSQREPRPENPLLLLPSCRAAKLSLGCPILDRLLSGGLPAASVTEIAGESASGKTQLCLQLALLAPQSPLSASALFLHSDLPFPLHRLRRLAPKSRPDILDHVLVAAAHSPTDLLSLLSRAKRLLAHPGRSPHRLPIRLILLDSIASLFRADFDASPADLKRRSALFFQISATLKELAYRHQCVVVVTNQVVDVVEGDAGNTVAWSSGRRVSPALGIAWANCVNTRLFLTREVDGASGIAMRRMKVAFAPHLPERACEFVIRRDGVFGVEQAERRTESMDMQMDKDGLNLNLTLHQSYPPRLPTIFSCSCCPQKFQSAQALGGHQNTHKLQHHFGKRNREAKYCKD	(1 of 1) K10880 - DNA-repair protein XRCC3 (XRCC3)		1			(1 of 1) K10880 - DNA-repair protein XRCC3 (XRCC3)	2919	nucl	13	noTP	0	13.2597	26.5193	21.547	51.9337		PF08423	PTHR22942,PTHR22942:SF24	KOG1564		K10880		FALSE	FALSE	FALSE	FALSE	FALSE	FALSE	FALSE	FALSE	FALSE		FALSE		FALSE	AT5G57450.2	4.33e-74	73	305	86.882	AT5G57450.2	1.75e-72	73	305	86.882	AT5G57450.2	cluster8682	homolog of X-ray repair cross complementing 3 (XRCC3)	TRUE	0	Cre06.g278151.t1.1	7.67e-42	70	396	64.1667	Cre06.g278151.t1.1	1.76e-43	70	396	64.1667	Cre06.g278151.t1.1	cluster9479	(1 of 1) K10880 - DNA-repair protein XRCC3 (XRCC3)	TRUE	FALSE	TRUE	TRUE
cluster9346	Sevir.9G242200	Sevir.9G242200.1.p	362	MASGAGDGASLAKAGVNDATSPVKKNEPVPFAWKDLPPADVCMPVLGVADELWPELSRSTAAAKGKGKGKSPSSSSTALDAPITAAPLLEQQGSISSQSPGASTRRHGDRAGSAAAVVPSPMHGPNYSRERRADAPEQPPSHRSINNKGARGHHQQNGRFVPHPHGRGGGEGYNRGGGSRRPPVGSGANGRGDINVNGNAYRNRGGGGWQRHEHRGGFNGQPRGRGYVDDHRGPGHRPLGPPMGYIDAPHHMHPAPPFMGMVPPPMPYPYYYYGMPYGYPGYFAPPLQGSLPPCMQYGQIHVMQPQTHAMQPNLVQQAGPSQTEPQQQQPVQGQQTPPNQENQQTPEQLRQVIREQIEYYFR	(1 of 5) K18757 - la-related protein 1 (LARP1)		1			(1 of 5) K18757 - la-related protein 1 (LARP1)		nucl	10	noTP	0	83.4254	6.90608	1.10497	91.989						K18757		FALSE	FALSE	FALSE	FALSE	FALSE	FALSE	FALSE	FALSE	FALSE		FALSE		FALSE												#N/A	#N/A	FALSE	#N/A												#N/A	#N/A	FALSE	#N/A	FALSE	FALSE
cluster9347	Sevir.9G287200	Sevir.9G287200.1.p	362	MAAIPARAGATATASGSLPRSTGRRRRNAVVVAAATGTGPAVPQEGALERPAWSGETPLSRLVGALIAFKPLYSLMKLASREVIIRTAEKSNIPWREMTKKVLESDVYEVFERIRDPNLVYPNYYLSPFHAYDEGNLSWLAAAEAEPATMSIAKRAIPEATSIEEANQIVRGNWLNAIEEHHLKYSGNCQINDILDIGCSVGVSTRYLAEKFPSAQAVGLDLSPYFLAVAAQREEKLSRQNPIRWVHANGEATGLPSDSFDLVSLAYVCHECPARAITGLVKEAFRVLRPGGTIALTDNSPKSKVLQELSPVLFTLMKSTEPFLDEYYMLDLEETMRQVGFINVCSILTDARHRTVTATVPY	(1 of 1) 2.1.1.254 - Erythromycin 3''-O-methyltransferase		1			(1 of 1) 2.1.1.254 - Erythromycin 3''-O-methyltransferase	7139	chlo	13	cTP	0	6.90608	41.4365	13.2597	45.3039		PF08241	PTHR10108,PTHR10108:SF706		2.1.1.254		GO:0008168,GO:0008152	FALSE	FALSE	FALSE	FALSE	FALSE	FALSE	FALSE	FALSE	FALSE		FALSE		FALSE	AT1G23360.1	1.04e-08	32	262	44.3359	AT1G23360.1	1.11e-08	32	262	44.3359	AT1G23360.1	cluster9227	S-adenosyl-L-methionine-dependent methyltransferases superfamily protein	TRUE	0	Cre03.g200350.t1.2	7.68e-79	88	361	88.4875	Cre03.g200350.t1.2	3.33e-75	88	361	88.4875	Cre03.g200350.t1.2	cluster1365	S-adenosyl-L-methionine-dependent methyltransferase	TRUE	FALSE	TRUE	TRUE
cluster9348	Sevir.9G177600	Sevir.9G177600.1.p	362	MASSTPVAAGDDAVGTRKGGTGGGGGAAPPPPATQQQQPPPPPEQGLRCPRCDSPNTKFCYYNNYSLSQPRHFCKTCRRYWTKGGALRNVPVGGGCRKNKRSRSAAAAAAASRLSLNLPVEGVGGDQQAARLGFLGATGSAPVASSPIGGGGPAADYQQAAGGAVGMMALPRLHALGVGQYVPFGEWPSGAGGDISSGGGGGHAMSGGGAHGGAVSSNIASSIESLSFINQDLHWKLQQQRLATMFLGPPPPPPPTSSASHIDGAPAAAPAHIGGAFLQMAGPPGMESTMPAATSWFMDSSYAVLPSPHAHANNTAAAAITAAATTTNCNVGRSSGGDDDDAANCGSAIPSWGDMSTFAMLP	(1 of 36) PF02701 - Dof domain, zinc finger (zf-Dof)		1			(1 of 36) PF02701 - Dof domain, zinc finger (zf-Dof)	6910	mito	10	noTP	0	48.0663	15.7459	2.20994	82.0442		PF02701	PTHR31992				GO:0006355,GO:0003677	FALSE	FALSE	FALSE	FALSE	FALSE	FALSE	FALSE	FALSE	FALSE		FALSE		FALSE	AT5G65590.1	4.86e-49	56	317	64.1262	AT5G65590.1	2.33e-46	59	317	67.5615	AT5G65590.1	cluster8516	Dof-type zinc finger DNA-binding family protein	TRUE	0												#N/A	#N/A	FALSE	#N/A	TRUE	FALSE
cluster9349	Sevir.9G053900	Sevir.9G053900.2.p	362	MLTPKSEVSHLIESGLGSYKAYEMSDRFVPRKKTSSYSLKKANIVKGQWTSEEDRELVKLVEQFGLRKWSYIAQMLPGRVGKQCRERWHNHLRPNIKKDMWSDEEDMVLIQAHKEVGNKWAEIAKRLPGRTENSIKNHWNATKRRQFARRRSRSSSKGPRSSTLLQNYIKGLGIGPSKNAAPLAQHTLLPPPSPLAQHTLLPPPSPATPGAKSATINEMLEHSPSDILDPQGMLISAHEYSRCSETQSCEELLAPVCYDDFSVVDMCDGLFDTKEDAFQAVYAVDDDIDMNYIFNHLDHTIKVDPEISDMEMMWDDDVLGCVEPAGSAEVETVHVKEEMDLVEMVAATQQNYGEAEKSQISD	(1 of 1) PTHR10641//PTHR10641:SF570 - MYB-LIKE DNA-BINDING PROTEIN MYB // TRANSCRIPTION FACTOR MYB98		1			(1 of 1) PTHR10641//PTHR10641:SF570 - MYB-LIKE DNA-BINDING PROTEIN MYB // TRANSCRIPTION FACTOR MYB98	7072	nucl	14	noTP	0	28.1768	40.6077	6.35359	53.0387		PF13921	PTHR10641,PTHR10641:SF570			K09422		FALSE	FALSE	FALSE	FALSE	FALSE	FALSE	FALSE	FALSE	FALSE		FALSE		FALSE												#N/A	#N/A	FALSE	#N/A	Cre03.g197100.t1.2	4.42e-42	40	479	30.3132	Cre03.g197100.t1.2	5.5e-39	40	479	30.3132	Cre03.g197100.t1.2	cluster8549	(1 of 2) PTHR10641//PTHR10641:SF585 - MYB-LIKE DNA-BINDING PROTEIN MYB // MYB DNA-BINDING-LIKE PROTEIN	TRUE	FALSE	TRUE	FALSE
cluster9350	Sevir.9G007800	Sevir.9G007800.1.p	362	MAGKKATPVKPARPSTQRNGSATPGSKGRAKQASEEASAASAKARSAPKPRKITKEKPAAAKKKRDKPEPQEGSKRKKQQASGDAATPAKKRKKGDGPEPKPRKEPKPAKKQQPSGKPEKPATPSRKQQPSGKPEKPATPSKKQQQSSGKPEKPATPAKKQQSPGKPEKPGTPAKKKQSTGKADKPAPTPKKQQQSPGKVRKSAAPATSPMKKREKPTPTKRKRGDDEPPKELRSPKRASGDGDAPASTPVKKRKDQKAAAAGMGSCSFPMARVRQLMRAEDATIRAANEAVFLINKASELFLGKFAEDAYRNALKDRKKSIIYDNLSTAVCTQKGLKFLSDFVPQRVTAEDALKATADNKS	(1 of 1) PTHR10252//PTHR10252:SF44 - HISTONE-LIKE TRANSCRIPTION FACTOR CCAAT-RELATED // DNA POLYMERASE EPSILON SUBUNIT C-RELATED		1			(1 of 1) PTHR10252//PTHR10252:SF44 - HISTONE-LIKE TRANSCRIPTION FACTOR CCAAT-RELATED // DNA POLYMERASE EPSILON SUBUNIT C-RELATED	2998	nucl	11	noTP	0	78.1768	25.4144	0	74.5856		PF00808	PTHR10252,PTHR10252:SF44		2.7.7.7			FALSE	FALSE	FALSE	FALSE	FALSE	FALSE	FALSE	FALSE	FALSE		FALSE		FALSE	AT1G07980.1	7.31e-24	24	207	42.087	AT1G07980.1	1.54e-21	24	207	42.087	AT1G07980.1	cluster9983	nuclear factor Y subunit C10	TRUE	0												#N/A	#N/A	FALSE	#N/A	TRUE	FALSE
cluster9351	Sevir.9G276400	Sevir.9G276400.1.p	362	MVVCKCRKATRLYCFVHQVPVCGECICFQEHELCVVKNYAEWVVNSDYDWPQHCSSCNSVLEAGSEETTRLGCLHVMHTKCLISHIQNFPTQTAPAGYVCPSCSEPIWPPSSIKDTGSRLHAKLKEAIVQTGLEKNVFGNHFVTMPKADTRTPPAFASDPLKRLSSSGDRESNGANIISSAKDASLPSTLHSGMYSSASVGSGAPIHVEPEIVEIEGPSPVITQFPEQESNFIRSPSPHGPGAMTRKGATSVDRQNSEISYYADDEDGNRKKYTKRGTFRHRFLRMLLPFWSSALPTLPVTAPSKKESDAPEGRTRQRSSRMDPTKILLAMAIMACIATMGILYYRLSQRSLSENFVEDEIQ	(1 of 1) PTHR12981:SF0 - ZINC FINGER PROTEIN-LIKE 1		1			(1 of 1) PTHR12981:SF0 - ZINC FINGER PROTEIN-LIKE 1	4868	chlo	5	noTP	1	37.8453	18.232	6.62983	75.1381			PTHR12981,PTHR12981:SF0					FALSE	FALSE	FALSE	FALSE	FALSE	FALSE	FALSE	FALSE	FALSE		FALSE		FALSE	AT2G14835.2	1.34e-142	99	344	104.468	AT2G14835.2	7.38e-136	99	344	104.468	AT2G14835.2	cluster8189	RING/U-box superfamily protein	TRUE	0												#N/A	#N/A	FALSE	#N/A	TRUE	FALSE
cluster9352	Sevir.9G516200	Sevir.9G516200.1.p	362	MATGRRGTTAPLLVLVLILSIAARPSLAQQSNGTSGGVHHTKTAGGFTPTTVIVLVVLVSAFVVLTLFSIYINRCAPARPPLRRPSRHAPDLQAADGAGGAVYAERRTRVGLDRETVESFPTAVYGDVKARVAAKSGPLECAVCLAAFEDHDELRVLPACCHVFHPDCIDPWLDGAVTCPLCRADLTVAPPPAAPAESCDLTARQGAVREEPDDNEEEDERDEACLVAALTPESVMSFGAARPHEFHYRRTQSAMDMPDRHTLRLPENVMKELAAVRRHRRAASLAGYPDAVERTPWWLASFWRSVSWQRQGRAETDAPEDHGGGSQRVVPITGAPAERPSGSGAAWDDKEKSADFGALNQV	(1 of 11) K10664 - E3 ubiquitin-protein ligase ATL6/9/15/31/42/55 [EC:6.3.2.19] (ATL6S)		1			(1 of 11) K10664 - E3 ubiquitin-protein ligase ATL6/9/15/31/42/55 [EC:6.3.2.19] (ATL6S)	7055	chlo	9	SP	1	36.4641	28.453	1.10497	70.442		PF13639	PTHR14155	KOG1493		K10664	GO:0008270,GO:0005515	FALSE	FALSE	FALSE	FALSE	FALSE	FALSE	FALSE	FALSE	FALSE		FALSE		FALSE	AT1G72200.1	6.06e-40	66	405	59.1556	AT1G22500.1	3.8e-38	63	382	59.8665	AT1G72200.1	cluster877	RING/U-box superfamily protein	TRUE	0												#N/A	#N/A	FALSE	#N/A	TRUE	FALSE
cluster9353	Sevir.2G189800	Sevir.2G189800.1.p	362	MDREALRMVCSPQFWRMAVVWTLSLLHSYLLVFLRGRVAATPRRRRPRPGGGRRPICVVTGATSGLGRAAAAALAREGYHVVLAGRSTQLLFETVQDIRRQQPDAHLETFQLNLASYKSIKKFGTSLKQWIQETSSEPAIQLLVNSAGILAKSHRVTEDRLDEMIQTNYIGPFILTNILLPLLKNSSVPSRVVNLTSFTHRCVSGIDVSEDALRGMKFGQCSAGENYPLACTYEYTKLCLLMFSYELHRQVHMSSGVSVIAADPGVVETKIMRELPECVSWFAFLVLRFLKLLQEPDTGVGAVLDAALAPPEESGKYFFGGKGRTIGSSRLSYDTEVAKKLWAESSAVFKELLLREGDFRDS	(1 of 1) PTHR24319:SF26 - PROTEIN DHS-1		1			(1 of 1) PTHR24319:SF26 - PROTEIN DHS-1	6804	chlo	4	noTP	1	4.14365	53.5912	6.90608	39.5028		PF00106	PTHR24319,PTHR24319:SF26	KOG1208	1.1.1.300		GO:0016491,GO:0008152	FALSE	FALSE	FALSE	FALSE	FALSE	FALSE	FALSE	FALSE	FALSE		FALSE		FALSE	AT5G15940.2	4.96e-125	97	366	96.2049	AT5G15940.2	3.2e-118	97	366	96.2049	AT5G15940.2	cluster3628	NAD(P)-binding Rossmann-fold superfamily protein	TRUE	0	Cre09.g398252.t1.1	4.1e-29	87	335	94.2716	Cre09.g398252.t1.1	3.55e-28	84	335	91.0209	Cre09.g398252.t1.1	cluster256	(1 of 3) 1.1.1.330 - Very-long-chain 3-oxoacyl-CoA reductase / Very-long-chain beta-ketoacyl-CoA reductaseShort-chain dehydrogenase/reductase(1 of 11) 1.1.1.300 - NADP-retinol dehydrogenase / Retinol dehydrogenase (NADP(+))(1 of 2) PTHR24320//PTHR24320:SF1 - FAMILY NOT NAMED // 3-KETODIHYDROSPHINGOSINE REDUCTASE	TRUE	FALSE	TRUE	TRUE
cluster9354	Sevir.2G248400	Sevir.2G248400.1.p	362	MYPPLRPYAATTVTANCTDTPLDCIRPCPGGVEDCSQYALPPPPPIPVIPRAPDADRHAPVRLLLVITLLSAFLFLSLALSTLLLYRRRRLILRRRRRLAAAAAAEGADDGGFGDEEEGGGGGGVVHHVWYIRTVGLDEATIASIAAVEYRRGVGRGGDCAVCLGEFSDGELVRLLPRCAHPFHAPCIDTWLRAHINCPICRSPVVVVPSDLPAAAGEAEADGVQLEEHQARDEMSLSQSESETEGSEDSEASSDTQSEDTTAAGEENGRATPKPIRRSASMDSPLFLVAVPEAQDDVVRSNCKFQMGRETKIFKVKEKEAAGTSSSSCQSGRFKIGRSMSSSGQGFFFARNGRTSGTVMPL	(1 of 4) PTHR14155//PTHR14155:SF101 - RING FINGER DOMAIN-CONTAINING // SUBFAMILY NOT NAMED		1			(1 of 4) PTHR14155//PTHR14155:SF101 - RING FINGER DOMAIN-CONTAINING // SUBFAMILY NOT NAMED	7055	chlo	10	noTP	1	35.9116	18.232	14.0884	67.6796		PF13639	PTHR14155,PTHR14155:SF101				GO:0008270,GO:0005515	FALSE	FALSE	FALSE	FALSE	FALSE	FALSE	FALSE	FALSE	FALSE		FALSE		FALSE	AT5G10380.1	2.45e-32	32	302	38.4636	AT4G33565.1	4.68e-29	61	368	60.1712	AT4G33565.1	cluster7923	RING/U-box superfamily protein	TRUE	0												#N/A	#N/A	FALSE	#N/A	TRUE	FALSE
cluster9355	Sevir.2G188000	Sevir.2G188000.1.p	362	MVGLHIVRKMKSGVSGFRALSRRWISSETCVIRGACQDITFPSSLFESLDDHQARFRLVQQIRHGELIEVDPTQPNLINDHWRRILFSGFLHSYICKSENDCIANAFNYENVGVLKGLNLLAFKKFDRVEGKKNSDHMEYSAFVKNIFRRFCDSSPLLLFQQCADFVAACEIGDDNVLRYHSFFLEDEELANLYTDTRRLLRQEFKHRGLGPQAKNILTELDTCYSNTTVVRECERHLVLQHLLGSHCPEQTTQGSLQGGAVSSFPGTALVDIHQIAVQHVIEDNVLNPAFRMHPKQWNLLNTYSRVDLIRTLRYMFPMYPGKILVLFKANRVLHHLQMARRLPTPSIYYYVSPPVIDNIWR			1			NA		mito	7.5	mTP	0	0	50.5525	6.35359	43.0939	82.8444							TRUE	FALSE	FALSE	FALSE	FALSE	FALSE	FALSE	FALSE	FALSE		FALSE		TRUE												#N/A	#N/A	FALSE	#N/A												#N/A	#N/A	FALSE	#N/A	FALSE	FALSE
cluster9356	Sevir.2G432600	Sevir.2G432600.1.p	362	MGAAASSHDRQRGTDAGARYRSFEEMVNETFMVSGTPVGSHGEVVGIPVEANQGAQDDAARGSFDYIWRIEGLPSSQEEGNFRSQFEAKGLEWEISLLLASDSRDQRSVSVRLYLRGDAPCGWEDNAAKLRLTYAITLFNQNSCRQDWQRSAINTFADHRDGKWSIKEFIASDAFMDPSNGFVVDGSCTLGVTLLRVHLLRVKKESLLVHHRPVNHEHTWLVRNFFTMEHQCMRREEFEAAGCRWSIYLHRIRVEHYSHDDVVLFLSLDSTTAQKKSITASYQFQVRGLASGYEFRNAYTNVFVPGQCHGGELSIPCDGYGKYGWSFEEFEEDTWRVRMRLTVIGYVEAKGNDVRALQLEDP	(1 of 80) 3.4.19.12 - Ubiquitinyl hydrolase 1 / Ubiquitin thiolesterase		1			(1 of 80) 3.4.19.12 - Ubiquitinyl hydrolase 1 / Ubiquitin thiolesterase	3665	nucl	8	noTP	0	9.39227	4.41989	45.8564	49.7238					3.4.19.12			FALSE	FALSE	FALSE	FALSE	FALSE	FALSE	FALSE	FALSE	FALSE		FALSE		FALSE	AT3G20370.1	4.55e-10	49	380	46.8079	AT3G20370.1	1.91e-10	79	380	75.4658	AT3G20370.1	cluster880	TRAF-like family protein	TRUE	0												#N/A	#N/A	FALSE	#N/A	TRUE	FALSE
cluster9357	Sevir.5G456100	Sevir.5G456100.1.p	362	MATKLVVLGIPWDVDTEGLREYMAKFGTLDDCVVMKERSSGRSRGFGYVTFSSADDAKNVLESEHVLGTRTLEVKIATPKEEMKSQGTKKATRIFVARIPQSVDESMFRRHFEAFGEILDLYMPKEHGSKGHRGIGFITFQSAESVDSIMQESHELDGTTVVVDRATPKDEDVRYPPSRASQSQGGYGAYNAYISAATRYAALGAPTLYDHPGSAYGRGYYGSSQAVGKKIFVGRLPQEANTDDLRHYFGRFGRIVDAYIPKDPKRSGHRGFGFVTFADEGVAERVARRSHEILGHEVAIDTAAPLENDSTGGAYIDPMDLYGAYGSMRSFGRFCGSLDYNYGYGPSSGSSRSRGDWRYRPY	(1 of 1) KOG0145//KOG0148 - RNA-binding protein ELAV/HU (RRM superfamily) // Apoptosis-promoting RNA-binding protein TIA-1/TIAR (RRM superfamily)		1			(1 of 1) KOG0145//KOG0148 - RNA-binding protein ELAV/HU (RRM superfamily) // Apoptosis-promoting RNA-binding protein TIA-1/TIAR (RRM superfamily)	7084	cyto	8	noTP	0	10.221	28.7293	18.232	53.0387		PF14259,PF00076	PTHR24012	KOG0145,KOG0148		K14411	GO:0003676	FALSE	FALSE	FALSE	FALSE	FALSE	FALSE	FALSE	FALSE	FALSE		FALSE		FALSE	AT4G36960.2	4.68e-167	100	380	95.5263	AT4G36960.2	2.29e-158	100	380	95.5263	AT4G36960.2	cluster7798	RNA-binding (RRM/RBD/RNP motifs) family protein	TRUE	0	Cre16.g662702.t1.1	1.79e-53	69	703	35.6287	Cre16.g662702.t1.1	4.7e-50	85	703	43.8905	Cre16.g662702.t1.1	cluster6570	(1 of 2) K14411 - RNA-binding protein Musashi (MSI)	TRUE	FALSE	TRUE	TRUE
cluster9358	Sevir.5G074900	Sevir.5G074900.2.p	362	MESPEACSSGEASPVAAAERPSEAAALRALVDRVRAGEVDAAREVRRLTRASARHRRKLAAAVEPLVAMLRAGAAPTEAGEAALLALLNLAVRDERNKTKIVDAGALEPLLGYLQSSDLNLQEYATAAVLTLSASSTNKPIISSSGAIPLLVKVLKEGNPQAKNDAVMALYNLSTITDNLQAILAVQPIPPLIELLKGGKRSSKTADKCCALLESLLAFDQCRVALTSEEGGVLTIVEVLEEGSLQGREHAVGALLTMCESDRSKYRDLILNEGAIPGLLELTVHGTPKSRMKAHVLLDLLRNSPYSRSKLQPDTLENIVTNIASQIDGEDRGGKAKKMLAEMVKVSMEQSLRHLQRRASFA	(1 of 1) PTHR23315//PTHR23315:SF65 - BETA CATENIN-RELATED ARMADILLO REPEAT-CONTAINING // ARM REPEAT SUPERFAMILY PROTEIN		1			(1 of 1) PTHR23315//PTHR23315:SF65 - BETA CATENIN-RELATED ARMADILLO REPEAT-CONTAINING // ARM REPEAT SUPERFAMILY PROTEIN	7067	cyto	5	noTP	0	4.97238	63.2597	4.41989	32.3204		PF04826	PTHR23315,PTHR23315:SF65		6.3.2.19	K08332		FALSE	FALSE	FALSE	FALSE	FALSE	FALSE	FALSE	FALSE	FALSE		FALSE		FALSE	AT3G03440.1	3.98e-138	88	409	78.1027	AT3G03440.1	4.16e-130	90	409	79.8778	AT3G03440.1	cluster3464	ARM repeat superfamily protein	TRUE	0												#N/A	#N/A	FALSE	#N/A	TRUE	FALSE
cluster9359	Sevir.5G470900	Sevir.5G470900.1.p	362	MDGPRWTEEVDDLVDAGDVDGAVALLESVVSNLSTSAAAPSAADLRLATALGDLAGLHASRGDTLRADELRARAIALRSRAAAPGALGDQEPTEKCSSQEGAMGSKDSEVSANTEQNNEAEEDDWEAIADSGALDGTLVHSLEQEARVPSCSSSEKSSSTSSGPKRRGRGSFLYDKSVLYSDQCGSERDLDDKESSPQSGSKDHVNEQENSAVTAAAQLGTRHVLVLYDFSPSTRTIDLERIFEKFGDHGVAIRWVNDTSALAVFRTPSAATEAQSCIPPRYKVRSMKENDDLLTKIDGRDLEPPKPRPKTSARTAQRLIAHGMGLKQFTNFGSDELKKQEEERKNRIAARQAMRDEAWGSD	(1 of 1) PTHR21678 - GROWTH INHIBITION AND DIFFERENTIATION RELATED PROTEIN 88		1			(1 of 1) PTHR21678 - GROWTH INHIBITION AND DIFFERENTIATION RELATED PROTEIN 88	4869	nucl	12	noTP	0	57.4586	35.6354	4.97238	59.3923			PTHR21678					FALSE	FALSE	FALSE	FALSE	FALSE	FALSE	FALSE	FALSE	FALSE		FALSE		FALSE	AT5G22120.1	1.2e-91	99	384	93.5859	AT5G22120.1	2.03e-87	99	384	93.5859	AT5G22120.1	cluster7768	coiled-coil protein	TRUE	0												#N/A	#N/A	FALSE	#N/A	TRUE	FALSE
cluster9360	Sevir.8G160800	Sevir.8G160800.1.p	362	MEAGRDGFLGAAGRASPPPPSCSFLGSATTTASSGAQMLSFSSSGAAGLGLSSGASKMQGVLSRVRGPFTPTQWMELEHQALIYKHFAVNAPVPSSLLLPIRRSINPWSGLGSSSLGWTPFRPGPGDAEPGRCRRTDGKKWRCSRDAVGDQKYCERHIKRNCHRSRKHVESRKATPTIAEPSMAVSGGPSLHSYAVPWQQQVKSSAATMTDSFSRESNRKLLEKQNVHNQLSVSAPMDSFDFASSGSSQNRDIVPLSPVELQHDHDQAYIVHGVGSSAENGNELQESLLLVSRETLDDGPLGEVFKSKICQSAYADILTDQWTVTRDLQLSNSNTMPVENHISSNGYLMATMVNSQTVPTFL	(1 of 10) PF08879//PF08880 - WRC (WRC) // QLQ (QLQ)		1			(1 of 10) PF08879//PF08880 - WRC (WRC) // QLQ (QLQ)	5685	nucl	14	noTP	0	38.3978	9.94475	17.9558	72.0994		PF08880,PF08879	PTHR31602,PTHR31602:SF6				GO:0006355,GO:0005634,GO:0005524,GO:0032502,GO:0006351	FALSE	FALSE	FALSE	FALSE	FALSE	FALSE	FALSE	FALSE	FALSE		FALSE		FALSE												#N/A	#N/A	FALSE	#N/A												#N/A	#N/A	FALSE	#N/A	FALSE	FALSE
cluster9361	Sevir.7G107200	Sevir.7G107200.1.p	362	MQRQQQNPPPPPHRHAKTDSEVTSSMAPSSPPRAAYYVQSPSHDDGENKTAASSFHSSPAASPPRSLGRASRDSSSSRFSASAKGPSSRAAAAANGSGSAPDPRAAGGGRGRRGGGGAPWMKEAAIEEEGLLGMDDDGDDGYGGSGGGGWSGIPKRVRYGILFVGAFFGLFFFFALILWGASRNQRPVVTLHSATFHRFVVQAGTDASLVPTEMASLNATVKLTFRNTGTFFGVHVSSEPVTLYYTQLQLASGNIKYFYQARKSQRSLTVSVVGDKVPLYGGGSSLSSTPTTLPPPKKKMPPVVVPPPPVPLQLTVRLRSRAFVLGRLVKPKFHSEARCKVTMDQTKLGKPVSLKNACTYSH	(1 of 2) 2.4.1.16 - Chitin synthase / Chitin-UDP acetyl-glucosaminyl transferase		1			(1 of 2) 2.4.1.16 - Chitin synthase / Chitin-UDP acetyl-glucosaminyl transferase	6163	nucl	4	noTP	1	45.3039	7.45856	19.337	73.2044			PTHR31852,PTHR31852:SF18		2.4.1.16			FALSE	FALSE	FALSE	FALSE	FALSE	FALSE	FALSE	FALSE	FALSE		FALSE		FALSE	AT1G45688.1	2.3e-78	96	343	101.598	AT1G45688.1	2.29e-75	96	343	101.598	AT1G45688.1	cluster3732	transmembrane proteinlate embryogenesis abundant protein group 2	TRUE	0												#N/A	#N/A	FALSE	#N/A	TRUE	FALSE
cluster9362	Sevir.3G197700	Sevir.3G197700.1.p	362	MDQRKAIFRAKLRETKEKQQRRIDPSLVRYNEFDQPICRVCNITLKSEALWPAHQVSRKHHEAKAAAAAKAAPAAGAGPRLSTKQEQPVESHKQKSSTLPTNFFDNQGTKRQSDDSGSEGRSVRREVAVTQLKAKEASTDKPSVRLDQMAKKESQANTKGILPGNFFDYADEEEAPAPNELSTSGNIANSNHMQVKGVPDGFFDNNKTGNGTQSSEPTSFSKEAKSSETTQVKASLPEGFFDNKDADLRARGIQPQKVDMNDAYKEFEKEIQEDLQEVDDRLEEEEIDAAAEREEYLTLEQQEYRQRVDMLKKQLVESKAARTAKVNSKPVGMDTESSSDSSSEEEDDNTDFAVDWRAQHLK	(1 of 1) K13104 - zinc finger protein 830 (ZNF830, CCDC16)		1			(1 of 1) K13104 - zinc finger protein 830 (ZNF830, CCDC16)	5027	nucl	12	noTP	0	87.8453	37.5691	0.276243	62.1547		PF12874	PTHR13278	KOG3032		K13104		FALSE	FALSE	FALSE	FALSE	FALSE	FALSE	FALSE	FALSE	FALSE		FALSE		FALSE	AT3G02860.2	9.5e-41	99	314	114.449	AT3G02860.2	2.39e-60	99	314	114.449	AT3G02860.2	cluster8559	zinc ion binding protein	TRUE	0												#N/A	#N/A	FALSE	#N/A	TRUE	FALSE
cluster9363	Sevir.4G132000	Sevir.4G132000.1.p	361	MSSASFLSPPAPRLPCPRVRLPPPSPAAARPSLGFGARRAAPAKEWRLWHVSCLRNDPDVPTTSDDDRAFKYVAQSESFSAVEAKEEEVGSSNGDQEKNFNDGGWLLQVHKVKENLQGRILRFQTKRWTVPWTGKTIAQVMILWIATFWFVGSWIVPFLAHAAGFSKETLTHRGQALYSLLTDITEGLAGIAILHQCLGRFRPLPPGWFEFNLKGRWILDVVLGCLLFPLVNLLSHINISLVPMSPGPVVGVSSVEQSIVARDPVAMALYAVVVIVCAPIWEEIVFRGFLLPSLTRYMPLPLSILASAAAFALAHFNAQRVMPLIFLGVVMGGVFARSRNLLASMVLHSLWNGFVFLDLMK	(1 of 1) PTHR10794:SF58 - CAAX AMINO TERMINAL PROTEASE FAMILY PROTEIN		1			(1 of 1) PTHR10794:SF58 - CAAX AMINO TERMINAL PROTEASE FAMILY PROTEIN	4606	chlo	5	cTP	6	12.7424	48.7535	5.26316	45.9834		PF02517	PTHR10794,PTHR10794:SF58			K07052	GO:0016020	FALSE	FALSE	FALSE	FALSE	FALSE	FALSE	FALSE	FALSE	FALSE		FALSE		FALSE	AT5G60750.1	2.95e-123	97	348	100.902	AT5G60750.1	7.54e-118	97	348	100.902	AT5G60750.1	cluster8155	CAAX amino terminal protease family protein	TRUE	Greencut2 K	Cre17.g712350.t1.1	5.33e-48	61	224	98.5804	Cre17.g712350.t1.1	1.38e-44	61	224	98.5804	Cre17.g712350.t1.1	cluster11696	conserved protein related to metal-dependent CAAX amino terminal protease family	TRUE	FALSE	TRUE	TRUE
cluster9364	Sevir.1G102800	Sevir.1G102800.1.p	361	MREHRFLYDFPDVADCEGSCVGGGGPPCLLHAGLCCPDDPLETIMDNPDVFSDDLLEDLFIAAALPPPHRGWLPITIGGGGERVVDVDGADVGYRDRGGASSDDGAPRLPPSDAMSADDSSWTTSSVATKSPPSSRLPAHAAMSDSSWTPSSLETESPPPPPPRMPVHAAALSDSSWAPSSLETESSPPSVSRLVVPRKKRDSSVKRGKRLWSLDIPNVPASSDNPSGRDDGDQDGRRNIIHGGGGGVRQRLLIARPPRNSRTQRACSHCASTETPQWRAGPDGPGTLCNACGIRYKMNKLLPEYRPSTSPSFRSDKHSNRHRKVVKLREKVKVEKIVNMPLAPADCGGDFMDVCKYISTG	(1 of 2) PTHR10071//PTHR10071:SF198 - TRANSCRIPTION FACTOR GATA GATA BINDING FACTOR // SUBFAMILY NOT NAMED		1			(1 of 2) PTHR10071//PTHR10071:SF198 - TRANSCRIPTION FACTOR GATA GATA BINDING FACTOR // SUBFAMILY NOT NAMED	7073	nucl	14	noTP	0	67.036	7.20222	4.98615	87.8116		PF00320	PTHR10071,PTHR10071:SF198				GO:0043565,GO:0008270,GO:0006355,GO:0003700	FALSE	FALSE	FALSE	FALSE	FALSE	FALSE	FALSE	FALSE	FALSE		FALSE		FALSE	AT4G36240.1	7.62e-31	38	239	57.5565	AT4G36240.1	6.21e-29	38	239	57.5565	AT4G36240.1	cluster664	GATA transcription factor 5GATA transcription factor 6GATA transcription factor 3GATA transcription factor 2GATA transcription factor 4GATA transcription factor 7	TRUE	0												#N/A	#N/A	FALSE	#N/A	TRUE	FALSE
cluster9365	Sevir.1G386300	Sevir.1G386300.1.p	361	MDTPTAKAAWNANYGVVSSGDRRLAFSRQLSSNSATPRLARSDSSISMPMPMPPLYQAPKPSKKLLRLATASRPMRRLALLLALNVAYSATELAIGLFTGRVGLVSDAFHLTFGCGLLTFSLFAMAASRTKPDNLYTYGYKRLEVLAAFTNAVFLLFLSFSLAVEALHAFMQDESEHKHYLIVSAVTNLLVNLLGVWFFRSYARVNIVYRNAEDMNYHSVCLHVLADSIRSAGLILASWFLSLGIENAEVLCLGIVSVAVFMLVLPLFKATGNILLQIAPGNVPPSAFAKCSRQITACEDVSEVWQGRFWELVPGQAVGSLSIRVKSGADDRVVLEHAHGLYQDLGIQDLTVQTDRVVVPL	(1 of 1) PTHR11562//PTHR11562:SF23 - CATION EFFLUX PROTEIN/ ZINC TRANSPORTER // METAL TOLERANCE PROTEIN C2		1			(1 of 1) PTHR11562//PTHR11562:SF23 - CATION EFFLUX PROTEIN/ ZINC TRANSPORTER // METAL TOLERANCE PROTEIN C2	6515	chlo	5	noTP	6	0.554017	59.2798	7.75623	32.964		PF01545	PTHR11562,PTHR11562:SF23	KOG1484		K14692	GO:0055085,GO:0016021,GO:0008324,GO:0006812	FALSE	FALSE	FALSE	FALSE	FALSE	FALSE	FALSE	FALSE	FALSE		FALSE		FALSE	AT3G12100.1	8.25e-180	93	394	85.4467	AT3G12100.1	1.69e-171	93	394	85.4467	AT3G12100.1	cluster7661	Cation efflux family protein	TRUE	0												#N/A	#N/A	FALSE	#N/A	TRUE	FALSE
cluster9366	Sevir.9G230300	Sevir.9G230300.1.p	361	MSAATAILAAARSPAAALHRLHLRAPAAAPLRVPGLRAGPGYRGIAMAAAAHAPVPADPLPKGADSFFRTVISNMEKVYLSRNPTAKTILELVRSYDGDHICYDHLAFRTFGVDGYGINSLAEFFTDFGYLPREELRFPAKKLRAIWFSPPTNDGTGTGIYGPLPRIFISELLVDELSAQSQEIIHKYIRTSGKGNKHAALASISGELTWETPIYSDFQVLSRESEYAAWTLVNGYALNHATISTHRLESDIRNINKFNKFVEVNGFKLNSEGGILKVSPDGLLQQSSTVADSSLFTFADGKTESIPRSYIEFAERLRLPQFKDLQDEEVKEHHRRDGFEVGNADKIFESTSKDQLTRRSA	(1 of 1) PF07063 - Domain of unknown function (DUF1338) (DUF1338)	80% Domain of unknown function (DUF1338). This domain is found in a variety of bacterial and fungal hypothetical proteins of unknown function. The structure of this domain has been solved by structural genomics. The structure implies a zinc-binding function, so it is a putative metal hydrolase (information derived from TOPSAN for Structure 3iuz).	1			(1 of 1) PF07063 - Domain of unknown function (DUF1338) (DUF1338)	1674	chlo	12.5	cTP	0	4.70914	30.4709	14.9584	54.5706	85.9756	PF07063	PTHR31136,PTHR31136:SF1					TRUE	FALSE	FALSE	FALSE	TRUE	FALSE	FALSE	FALSE	FALSE		FALSE	TRUE	TRUE	AT1G07040.1	3.33e-160	83	372	80.7688	AT1G07040.1	9.08e-150	83	372	80.7688	AT1G07040.1	cluster7885	plant/protein	TRUE	Greencut2 U	Cre07.g342800.t1.1	1.86e-67	78	394	71.665	Cre07.g342800.t1.1	1.52e-66	78	394	71.665	Cre07.g342800.t1.1	cluster9492	Conserved in the Green Lineage	TRUE	TRUE	TRUE	TRUE	TRUE
cluster9367	Sevir.9G395000	Sevir.9G395000.1.p	361	MEDDTPAAAAGAASASTAAACSGPGRFVVNLPPGYHFLPTDAELVLHYLRPRLTNHQLPLPTFFDERILHYHPDRLIEKYREYGEDRWFFFTKRERKHEGGSRPNRATPDNGHWNATGSPRRIRSGRALVGRVRTLVFYEAPRRKKTTHEEAGPPPVGKDKADKGVKTEWTMYEYESLASEEEFVATCADGNAKMDVIVLCTIQKKKQKTKHGEESKEKITRTKRKTREKSQDAEQGGCAGGKKARKKRMRAEEAQKEDITLSETEAPGQELAVEAYTGVASFTVDPNADTSHCFFSNTSSPVSTPPQETMMAAAARGDNNHISVHPSNAAMGKLCLRSDSASASRGTVHSTLDLPAAYVA	(1 of 131) PF02365 - No apical meristem (NAM) protein (NAM)		1			(1 of 131) PF02365 - No apical meristem (NAM) protein (NAM)	5648	nucl	11	noTP	0	50.6925	10.5263	20.7756	68.6981		PF02365	PTHR31719,PTHR31719:SF32				GO:0006355,GO:0003677	FALSE	FALSE	FALSE	FALSE	FALSE	FALSE	FALSE	FALSE	FALSE		FALSE		FALSE	AT1G69490.1	7.02e-33	52	269	69.9777	AT1G69490.1	1.4e-31	50	269	67.2862	AT1G69490.1	cluster126	NAC domain containing protein 2NAC domain containing protein 47NAC domain containing protein 25NAC (No Apical Meristem) domain transcriptional regulator superfamily proteinNAC domain containing protein 102NAC domain containing protein 19NAC domain containing protein 3NAC domain containing protein 41NAC-like activated by AP3/PINAC domain containing protein 32NAC domain containing protein 83xylem NAC domain 1	TRUE	0												#N/A	#N/A	FALSE	#N/A	TRUE	FALSE
cluster9368	Sevir.9G282700	Sevir.9G282700.1.p	361	MDWSTLPADLVRLVAGHLHDPLDFLHLRAVCRSWRSAAASTPPPPFLPWLLARPTAHPTSSLSFFSLASGAARSVPAPSSSHRLLGPTRSHLLFSDTSHRLLLLNPLTGARLPLPDSPFPTSSPVIQGYHIPTAADGDSPAPVVLYSARKLFFHFDFMAGGEPTTKPVDRDGWTEVPVQDLVAENMYHDGKLFVCDDRGQVTIFDASTLAVVGAVPPPPPPAAPPRRDAFKCTALVPSGHELLCVIRYFARDGHGELLEDCGAWLEVYRLEMEIEKEDQLPQWRWIRLRSIGDRMLFIGLFQGFSFSTADFPGFKGDCIYFFKMERVKRSCIYRFSMEDGRTEELPGPWMHACTWFVPSLS	(1 of 2) PTHR13710//PTHR13710:SF81 - DNA HELICASE RECQ FAMILY MEMBER // ATP-DEPENDENT DNA HELICASE Q-LIKE 3		1			(1 of 2) PTHR13710//PTHR13710:SF81 - DNA HELICASE RECQ FAMILY MEMBER // ATP-DEPENDENT DNA HELICASE Q-LIKE 3	5480	cyto	9	noTP	0	8.03324	8.86427	37.6731	53.4626		PF03478	PTHR13710,PTHR13710:SF81					FALSE	FALSE	FALSE	FALSE	FALSE	FALSE	FALSE	FALSE	FALSE		FALSE		FALSE	AT3G25750.2	2.08e-14	97	363	96.7328	AT3G25750.2	1.89e-15	97	363	96.7328	AT3G25750.2	cluster429	ascorbic acid mannose pathway regulator (DUF295)F-box SKIP23-like protein (DUF295)ascorbic acid mannose pathway regulator 1F-box protein	TRUE	0												#N/A	#N/A	FALSE	#N/A	TRUE	FALSE
cluster9369	Sevir.5G016000	Sevir.5G016000.1.p	361	MGAGGELDVFNAGLCADGYALGLAVGRRFADAIGSRMRQDLVLREQLLPFASTVEARRLLAALQAANSERYPRYWDELVGTADGSGVPLLHVILVNFRKEILPFVPKAGGDHDREKEEEEPDGDCSDVLLVSDSTAIAAHNEDGNVALLGHTYLVRATLPDGLSFTAYTYAGELPSCAFGFNSNGVAFTLDSVPPVNDEIVAGAIARNFVSRDLLEAKNLDDAMHRICSPSVSVGHSYNLMNVRGRRIVNVETASRNRSAVLEAGAAPFFHANMYRHLQVKQVQDENSISREKRAAQCSVDSKETALSLLGDTADDKYPIYMTGPTLHTLCTVLVDLDEEKMTIYRGNPKNGDVALVLPMS	(1 of 1) PF03417 - Acyl-coenzyme A:6-aminopenicillanic acid acyl-transferase (AAT)		1			(1 of 1) PF03417 - Acyl-coenzyme A:6-aminopenicillanic acid acyl-transferase (AAT)	1267	cyto	11	noTP	0	7.75623	24.3767	24.3767	51.2465		PF03417	PTHR34180					FALSE	FALSE	FALSE	FALSE	FALSE	FALSE	FALSE	FALSE	FALSE		FALSE		FALSE												#N/A	#N/A	FALSE	#N/A	Cre06.g285001.t1.1	3.36e-41	84	653	46.5666	Cre06.g285001.t1.1	2.31e-39	90	653	49.8928	Cre06.g285001.t1.1	cluster6929	(1 of 1) PF03417 - Acyl-coenzyme A:6-aminopenicillanic acid acyl-transferase (AAT)	TRUE	FALSE	TRUE	FALSE
cluster9370	Sevir.7G085600	Sevir.7G085600.1.p	361	MVPARNLQQLHRDAHATPCAAAAAGIGVTTAPPSHMAQEPIDQHHHEPSKPPPLPPPQERQADHHHEARARGEAPEPLALRPLQTAGSHHQEAAGTSGSSSSGGSSSGNGGAGDWLRLGLAPSSPRAGAGAGAAGSQLGAFADRAAGPPPLLLSSQPQPRRTATAEALPGMGVPPGSFLRQAAPGIPQASITLPVPRAGPPWLPPWSPAAAPPPPLIPFGHRAFYTPGAGASGLDAIRVVLPPSAVAAAAGVWFALQAAPHQGREPFLPQIPRSYLRIKDGRVTVRLLIKYLAGKLGLEDESEDYTHAYTRLTTTGRSFVFFSSTFFALPYINVYLTSSHCLFMFCLAIYSDQSHLQIKVA	(1 of 1) PTHR10825//PTHR10825:SF40 - RING FINGER DOMAIN-CONTAINING, POLYCOMB GROUP COMPONENT // SUBFAMILY NOT NAMED		1			(1 of 1) PTHR10825//PTHR10825:SF40 - RING FINGER DOMAIN-CONTAINING, POLYCOMB GROUP COMPONENT // SUBFAMILY NOT NAMED	5257	nucl	6.5	noTP	1	55.1247	18.2825	6.92521	74.7922			PTHR10825,PTHR10825:SF40					FALSE	FALSE	FALSE	FALSE	FALSE	FALSE	FALSE	FALSE	FALSE		FALSE		FALSE												#N/A	#N/A	FALSE	#N/A												#N/A	#N/A	FALSE	#N/A	FALSE	FALSE
cluster9371	Sevir.7G302700	Sevir.7G302700.1.p	361	MPGGGGTERAREGRLAGAVSWMAALLLAAVVAGRDAAVPRKKRGPRVRAETSRWWSFRLPVPPPPATPRAGTCGDCGVTKTSQWRTGPMGPRTLCNTCGRRRWAAGEQWGEPRRRRRATTPTTVSDQPPPPPPDGPVWEGPLPEGYRTARRNAAKGSSPSPAPATATTDSDKPAPQNKKKNKAAAAAASEKQCVHCGSSETPQWREGPEGPATLCNACGLRYRQRRLLPEYRPQASPTFDKENHASMHSEVLELRQQSKNKQKQQQPPALAQPQPMDDTQQDVDHLMPPPPPPLPRCVANDLRVGATDGDSANKASGSGAAVASTDPVGEASSLDPFLLDGPAAPMVVDEPCWMIAGSSTP	(1 of 2) PTHR10071//PTHR10071:SF200 - TRANSCRIPTION FACTOR GATA GATA BINDING FACTOR // SUBFAMILY NOT NAMED		1			(1 of 2) PTHR10071//PTHR10071:SF200 - TRANSCRIPTION FACTOR GATA GATA BINDING FACTOR // SUBFAMILY NOT NAMED	7073	chlo	4	SP	1	93.0748	11.3573	1.66205	86.9806		PF00320	PTHR10071,PTHR10071:SF200				GO:0043565,GO:0008270,GO:0006355,GO:0003700	FALSE	FALSE	FALSE	FALSE	FALSE	FALSE	FALSE	FALSE	FALSE		FALSE		FALSE	AT4G34680.2	3.17e-29	38	270	50.9481	AT4G34680.2	6.6e-27	38	270	50.9481	AT4G34680.2	cluster664	GATA transcription factor 5GATA transcription factor 6GATA transcription factor 3GATA transcription factor 2GATA transcription factor 4GATA transcription factor 7	TRUE	0												#N/A	#N/A	FALSE	#N/A	TRUE	FALSE
cluster9372	Sevir.4G065100	Sevir.4G065100.1.p	360	MQDGAGGEGGIQLLLTILADGEEQARQLGELADDPRSRAEHYRGAARRLQCTLGKAVAVAKAVEAASGGSSRGTDRSDSPRSVDESSGATAAVEPQERQVIGNKRRKGLPRWTAKFRVPDANLEATPDDGFSWRKYGQKDILGAKFPRGYYRCTYRTAQGCPATKQVQRSDADLCVFDVTYQGEHTCHQKQRHVAVATAHGGGGGSQSPPPSCHEQGDPSMQLLMGFKDALKVETGPGALHQDRDYYDHGPASAPAAPFSFPSVPFGEAAAAAAAAFSAPGSSYFSAPPHHCPAVAGSYDVYDYEAGPGPRVRGGAEPSELGEVVSRATGCDYSSLYHHAGLDPHLPFAPFGGPSHGPFQ	(1 of 108) PF03106 - WRKY DNA -binding domain (WRKY)		1			(1 of 108) PF03106 - WRKY DNA -binding domain (WRKY)	7115	nucl	12	noTP	0	42.5	23.8889	8.05556	68.0556		PF03106	PTHR32096,PTHR32096:SF24				GO:0043565,GO:0006355,GO:0003700	FALSE	FALSE	FALSE	FALSE	FALSE	FALSE	FALSE	FALSE	FALSE		FALSE		FALSE												#N/A	#N/A	FALSE	#N/A												#N/A	#N/A	FALSE	#N/A	FALSE	FALSE
cluster9373	Sevir.9G442300	Sevir.9G442300.1.p	360	MEDSVGEEERREQGKTVAQPKAHQEEAAAAGAGGGGGGEPAQDGGFLSAMASKINATMSGTNGSGGEANAAAASDGQALKRDGSGEPGDEDGFLSAMASKIGAAMSGADGGGESNGGGNAARAADDEGREQDEGNGGGGIFHKLLSSSPPASSSASGTLEAEAAKGEEKDQGVADEQAGILSAMASKIGMAMSAANGNGNHGTEDASKTSNGHAADSNGDEKGGDANGGGILNTMASKIGMAMSGANGDDDHGGSGVNAKTGSSDAVDGSKDEEKRDEANGGGILSAVASKIGMTVSGSNGNGNHSTEDDAKTSNGEEEKEKGHNANGAGIVEQIISNLPSDDQAPDSDEASLLIAIIED			1			NA	2963	nucl	10	noTP	0	99.1667	28.0556	0	71.9444	52.1418							TRUE	FALSE	FALSE	FALSE	FALSE	FALSE	FALSE	FALSE	FALSE		FALSE		TRUE	AT3G51750.3	1.65e-06	20	111	65.045	AT3G51750.3	1.27e-05	20	111	65.045	AT3G51750.3	cluster11709	hypothetical protein	TRUE	0												#N/A	#N/A	FALSE	#N/A	TRUE	FALSE
cluster9374	Sevir.9G237800	Sevir.9G237800.1.p	360	MEAVVVDAGSKLLKAGIAAPDQSPPLVMPSKMKLEVEDQQLADGAVAEEVVQPVVRGFVKDWDAMEDLLSYVLYRNIGWEIGDEGQILFTEPLFTPKTLREQLVQLMFEKFNVSGFYASEQAVLSLYAVGRISGCTVDIGHGKIDIAPVCEGAVQHVASKRLEIGGVDLTNLFAQELKKSNPSVNIDTSDIERLKEQYACCTEDQLAFEGIESSCQPERHTLPDGQVITIEKERYIVGEALFQPSILGLEDYGIVHQLVTSVSNVSSEYHRQLLENTMLCGATASMTGFEDRFQREANLSASAICPSLVKPPEYMPENLARYSAWMGGAILAKVVFPQNQHVTKGEYDETGPSIVHKKCF	(1 of 1) K16615 - actin-related protein 7, plant (PARP7)		1			(1 of 1) K16615 - actin-related protein 7, plant (PARP7)	2718	cyto	8	noTP	0	0.555556	38.6111	15.2778	46.1111		PF00022	PTHR11937,PTHR11937:SF257	KOG0676		K16615		FALSE	FALSE	FALSE	FALSE	FALSE	FALSE	FALSE	FALSE	FALSE		FALSE		FALSE	AT3G60830.1	0	100	364	99.1758	AT3G60830.1	0	100	364	99.1758	AT3G60830.1	cluster7970	actin-related protein 7	TRUE	0	Cre12.g545000.t1.2	2.39e-76	99	383	93.3133	Cre12.g545000.t1.2	9.94e-73	98	383	92.3708	Cre12.g545000.t1.2	cluster9637	Actin-related protein, putative SWR-C component	TRUE	FALSE	TRUE	TRUE
cluster9375	Sevir.9G379200	Sevir.9G379200.1.p	360	MAPPEPTSCSSSLRRRRTCSTRTTRPCTASGTSCSCRAPAAAGAPRRIRHSYTSVLSGLAARLTDAELAAMSRKPGFVRAFPERRFQPMTTGTPAFLGLEPDQGVWNATSYGEGAIIGFLNTGIDKKHPSFRDQDMLPPPAKWKGGCQPPVRCNNKLIGAPSFVGDNTTADDVGHGTHPTGGKSLPAAVCHPPVPLLLQFLSLTSPSAATGPLAIHRPPPPHVWCMLPWEVARGGEERLPPTPSPSFDRPCHRSPRHSRAVPAADKLQNLTHEGAKEKNKKIRCCRPVAMVVEATRTMESMTRMDDKLRRGAMAVDLVVVLRRQATNEDATRSMVDAFIASMRRFQPTSSSRCPATAGVA	(1 of 2) PTHR10795//PTHR10795:SF361 - PROPROTEIN CONVERTASE SUBTILISIN/KEXIN // SUBFAMILY NOT NAMED		1			(1 of 2) PTHR10795//PTHR10795:SF361 - PROPROTEIN CONVERTASE SUBTILISIN/KEXIN // SUBFAMILY NOT NAMED	5711	chlo	8	noTP	0	47.7778	21.3889	8.33333	70.2778		PF05922	PTHR10795,PTHR10795:SF361		3.4.14.10			FALSE	FALSE	FALSE	FALSE	FALSE	FALSE	FALSE	FALSE	FALSE		FALSE		FALSE												#N/A	#N/A	FALSE	#N/A												#N/A	#N/A	FALSE	#N/A	FALSE	FALSE
cluster9376	Sevir.9G188000	Sevir.9G188000.1.p	360	MDMLPSSPLPADLLLEVLARCDPATVIRCAATCKPWYRCITDPSFPRLLRAHTGGGRSVTCLVGGFFWRSREDDRCTFTETRMSPSSSCSAATTSPVAKTIRAFLSRNAGHLKSFEPWSPAAASSSSAAASSAARGGARNRNVACGYAICNPVTGWRRSIPAPAVYDQAHVLLPGEDSHSFQLVAVYLGTLRRACGAYNVLALDADAARAACIDVPPRSALDSDAIPRKQMLLSSTADGRLSLLAGEETRISAWALSTATTTTGGSSDSGWSLHATYEREWIARFVAPQGPRRKPGYPVIDLERGGGGGAFIGAHGFGSYVLLNMGTNEIVRTEVAKSSCFCPYEYEVDLALLTAPMKSF	(1 of 279) PF00646 - F-box domain (F-box)		1			(1 of 279) PF00646 - F-box domain (F-box)	5843	nucl	12	noTP	0	1.38889	18.0556	24.7222	57.2222		PF00646	PTHR32133,PTHR32133:SF133				GO:0005515	FALSE	FALSE	FALSE	FALSE	FALSE	FALSE	FALSE	TRUE	FALSE		FALSE		FALSE	AT5G15710.2	7.98e-05	17	449	13.6682	AT5G15710.2	9.52e-06	49	449	39.3964	AT5G15710.2	cluster7205	Galactose oxidase/kelch repeat superfamily protein	TRUE	0												#N/A	#N/A	FALSE	#N/A	TRUE	FALSE
cluster9377	Sevir.9G044690	Sevir.9G044690.1.p	360	MFTSIVGNVFGFKALRALRLEDLRIPTAYSKTFQGPPHGIQVERDKLNKYGRPLLGCTIKPKLGLSAKNYGRACYECLRGGLDFTKDDENVNSQPFMRWRDRFVFCAEAIYKAQAETGEIKGHYLNATAGTCEEMIKRAAFARELGVPIVMHDYLTGGFTANTSLSYYCRDNGLLLHIHRAMHAVIDRQKNHGMHFRVLAKALRMSGGDHIHSGTVVGKLEGEREITLGFVDLLRDDFIEKDRSRGIFFTQDWVSMPGVIPVASGGIHVWHMPALTEIFGDDSVLQFGGGTLGHPWGNAPGAAANRVALEACVQARNEGRDLAREGNEIIKAACKWSPELAAACEVWKEIKFEFEAMDTL	(1 of 1) K01601 - ribulose-bisphosphate carboxylase large chain (rbcL)		1			(1 of 1) K01601 - ribulose-bisphosphate carboxylase large chain (rbcL)	4870	chlo	6	noTP	0	0	47.5	10.8333	41.6667		PF02788,PF00016	PTHR23321,PTHR23321:SF33		4.1.1.39	K01601	GO:0016984,GO:0015977,GO:0000287	FALSE	FALSE	FALSE	FALSE	FALSE	FALSE	FALSE	FALSE	FALSE		FALSE		FALSE	ATCG00490.1	0	99	480	74.4562	ATCG00490.1	0	99	480	74.4562	ATCG00490.1	cluster1802	ribulose-bisphosphate carboxylaseRibulose bisphosphate carboxylase large chain catalytic domain-containing protein	TRUE	0												#N/A	#N/A	FALSE	#N/A	TRUE	FALSE
cluster9378	Sevir.6G049700	Sevir.6G049700.2.p	360	MLSGCSVSSLAARFAFFPPEPATYAVRKDEATGRLVASGVPRDNALDVLLVDTRRGSKVVAFYFRNPCARLTLLYSHGNAADLGQLYDLFVQLKVNLKVNLMGYDYSGYGASTGKPSEENTYADIEAVYQCLETEYGISQEDIILYGQSVGSGPTLHLASHLPRLRGVVLHSAILSGLRVVCHVNFTFCFDIYKNIKKIKKVKCPVLVIHGTDDDVVNWSHGKELWKLAREPYDPLWIKGGGHCNLELYPDFIRHLSRFIREMETITTKIRLKKIRQSLQPRKKAHRVNTATTTTFTTNCCCRIRVRKPTCPSCNFSCGCCGLRNCFTSRFFRCCPSCFSCGSCCSCRSCFKCCCCGDAR	(1 of 10) KOG1552 - Predicted alpha/beta hydrolase		1			(1 of 10) KOG1552 - Predicted alpha/beta hydrolase	6381	chlo	5	noTP	0	0	28.0556	16.1111	55.8333		PF12695	PTHR12277,PTHR12277:SF45	KOG1552				FALSE	FALSE	FALSE	FALSE	FALSE	FALSE	FALSE	FALSE	FALSE		FALSE		FALSE	AT1G32190.1	6.03e-159	98	423	83.6359	AT1G32190.1	2.07e-154	99	423	84.4894	AT1G32190.1	cluster279	alpha/beta-Hydrolases superfamily protein	TRUE	0	Cre03.g207041.t1.1	2.62e-54	53	412	46.4393	Cre03.g207041.t1.1	6.75e-59	71	412	62.2112	Cre03.g207041.t1.1	cluster9278	(1 of 2) KOG1552 - Predicted alpha/beta hydrolase	TRUE	FALSE	TRUE	TRUE
cluster9379	Sevir.6G002300	Sevir.6G002300.1.p	360	MDAGDDEPPVLLDRASRATRGKRITKLLEDEVEQDEVFWNQDALKDEEDDDNYEEEQDAGDEFDSDFDQDEPEPDDEPEKEERERLPIKKRLMFPGKTLRKTNVKKKVTPKLEDDEKAAKSADKASPSMPADVPDELETEKIIRKSTRKSVIVRQAEREAIRAEKEATAKPIIKKKKEGEEKRMTQEEMLLEAAETEIMNLRNLERVLAREEEVKKKAVVHKDTYDGPTIRFFSRDGESRLEFINGASFGSELCTTSAPYPEKSVCVVTGLPAKYRDPKTGLPYATMETFKIIRESFLKEEADRKRPNMSNMGELFESIAGEHSAPKKRRVEVRSPGISGGLRHGGRFRRIPALDMVDED	(1 of 1) K11664 - vacuolar protein sorting-associated protein 72 (VPS72, TCFL1, YL1)		1			(1 of 1) K11664 - vacuolar protein sorting-associated protein 72 (VPS72, TCFL1, YL1)	547	nucl	13	noTP	0	58.6111	27.2222	6.38889	66.3889		PF08265,PF05764	PTHR13275	KOG2897		K11664	GO:0043486,GO:0006355,GO:0006338,GO:0005634	FALSE	FALSE	FALSE	FALSE	FALSE	FALSE	FALSE	FALSE	FALSE		FALSE		FALSE	AT2G36740.1	1.19e-132	96	366	94.6885	AT2G36740.1	6.13e-125	96	366	94.6885	AT2G36740.1	cluster7944	DNA binding protein SWC2	TRUE	0	Cre17.g728200.t1.1	4.26e-20	42	420	36.1	Cre17.g728200.t1.1	2.66e-18	42	420	36.1	Cre17.g728200.t1.1	cluster9169	(1 of 1) K11664 - vacuolar protein sorting-associated protein 72 (VPS72, TCFL1, YL1)	TRUE	FALSE	TRUE	TRUE
cluster9380	Sevir.2G338600	Sevir.2G338600.1.p	360	MKRAVSALWARRAVRQASFYTTSSSPEAGAAAAASEAWDGRFRLHKPRGQHLLTNPRVLDAIARRAAISPGDAVLEVGPGTGNLTARLLASPASRVAAVEIDPRMVEAVTARAAALGLADKLTVIAGDAVEVEFPEFDVCVANIPYSISSPLIAKLLFGTYRFRTATLLLQKEFARRLAATPGDGEYNRLAANVRLVADVRLLMDVSKRDFVPMPRVDSSLVEIRPRAATPGVDLGEWLAFTRACFGQKNKTLGAIFKQKRMVMELFGRSRRAEERDGGAGGISLGALDDDTDEDGYGKDDDGGSRVAAGCSEEEVAAFKESIAGALESAELASKRPSKLSNDELLRLLLLFNERGVRFR	(1 of 1) PTHR11727:SF12 - DIMETHYLADENOSINE TRANSFERASE-LIKE PROTEIN		1			(1 of 1) PTHR11727:SF12 - DIMETHYLADENOSINE TRANSFERASE-LIKE PROTEIN	6357	mito	8	mTP	0	5.83333	44.1667	7.77778	48.0556		PF13659	PTHR11727,PTHR11727:SF12	KOG0820	2.1.1.183	K14191		FALSE	FALSE	FALSE	FALSE	FALSE	FALSE	FALSE	FALSE	FALSE		FALSE		FALSE	AT5G66360.2	3.98e-123	89	381	84.3281	AT5G66360.2	2.73e-116	90	381	85.2756	AT5G66360.2	cluster3570	Ribosomal RNA adenine dimethylase family protein	TRUE	0	Cre01.g042900.t1.2	4.03e-78	62	386	57.9845	Cre01.g042900.t1.2	1.39e-71	62	386	57.9845	Cre01.g042900.t1.2	cluster9595	Putative rRNA (adenine-N6-)-methyltransferase	TRUE	FALSE	TRUE	TRUE
cluster9381	Sevir.2G178800	Sevir.2G178800.1.p	360	MAHQKREGSSTDDDCASKRLKGSDTASETGCNVEASVSQEIDAEATRTCQRESEVPSNKCVSDGKSAVDSNVSGEQKMVLTAVEADAAEDKGCRHTMEDAWVVLPNAGVEYPGSLRCAHFAIFDGHGGRLAADYAQKHLHQNVIAAGLPRELMDVKAAKKAIIEGFRRTDESLLQESTKGNWQDGATAVCVWILGQMVVVANAGDAKAVLARSISTDGEGVVDETKSQLKAIVLTREHKAIFPQERSRIQKAGGSVGSNGRLQGRIEVSRAFGDRQFKKVGLISTPDVHSFELTKKDHFIILGCDGLWGVFGPSDAVEFVQNQLKETSSASLAVRRLVKEAVRERRCKDNCTAVLIVFKH	(1 of 1) K17500 - integrin-linked kinase-associated serine/threonine phosphatase 2C [EC:3.1.3.16] (ILKAP)		1			(1 of 1) K17500 - integrin-linked kinase-associated serine/threonine phosphatase 2C [EC:3.1.3.16] (ILKAP)	847	E.R.	4	noTP	0	20.5556	19.4444	25	55.5556		PF00481	PTHR13832,PTHR13832:SF355	KOG0698	3.1.3.16	K17500	GO:0003824,GO:0006470,GO:0004722	FALSE	FALSE	FALSE	FALSE	FALSE	FALSE	FALSE	FALSE	FALSE		FALSE		FALSE	AT1G18030.1	4.75e-166	80	352	82.0455	AT1G18030.1	3.29e-155	80	352	82.0455	AT1G18030.1	cluster8101	Protein phosphatase 2C family protein	TRUE	0	Cre09.g390600.t1.1	3.47e-63	54	202	96.505	Cre09.g390600.t1.1	1.89e-59	54	202	96.505	Cre09.g390600.t1.1	cluster11988	Phosphoprotein phosphatase 2C-related	TRUE	FALSE	TRUE	TRUE
cluster9382	Sevir.2G132000	Sevir.2G132000.1.p	360	MSSFDSITAVVGDDDGLPPVPFDPAVIEDGGEQQGLGMRRGHRFAASYSSFGTAVSEDDLGGVGGDGGGYGVFGMPPDSNGGAAYRFSGDVVNGVEHVMGALDVMDGAAHGGVGGGIGGLDEDLFSGPADDGPVLPPPESMREEGILRREWCRQNALMLEEKERKERERRSEIIAEADEFKKSFLEKRKLTSDTKRTQNRDREKLSLANQEKFHKEADRQYWKAISELVPHEIPGLEKRGKKKEQDQRKPGIVVVQGPKPGKTTDLSRMRQVLMKLKQNPPAHMVPPPTPAKKEEEKKDGDMGAKKDGNDANKDDKQTAGDAGKKTDASDKADLSASAAGATPAATEAPASKAIEQLVKK	(1 of 1) PTHR10639//PTHR10639:SF9 - CLATHRIN LIGHT CHAIN // SUBFAMILY NOT NAMED		1			(1 of 1) PTHR10639//PTHR10639:SF9 - CLATHRIN LIGHT CHAIN // SUBFAMILY NOT NAMED	6241	cyto	9	noTP	0	75.2778	33.3333	3.33333	63.3333		PF01086	PTHR10639,PTHR10639:SF9				GO:0030132,GO:0030130,GO:0016192,GO:0006886,GO:0005198	FALSE	FALSE	FALSE	FALSE	FALSE	FALSE	FALSE	FALSE	FALSE		FALSE		FALSE	AT2G20760.1	1.13e-59	42	339	44.7257	AT2G20760.1	4.11e-55	60	339	63.8938	AT2G20760.1	cluster2014	Clathrin light chain protein	TRUE	0												#N/A	#N/A	FALSE	#N/A	TRUE	FALSE
cluster9383	Sevir.5G465800	Sevir.5G465800.1.p	360	MAAPSHVLPFLSPASTASSVRVSPGRRSGLLRCAATAGQAGFFTRLGRLIKEKAKSDVEKLFSGFSKTRENLSVVDELLTYWNLADTDRVLDELEEALLVSDFGPKISFRIVDTLREEIRDGKLKSGPEIKASLKRCILELLTSKGGNPELNLGFRKPAVIMIVGVNGGGKTTSLGKLAHRFKNEGVKVLMAAGDTFRAAARDQLEVWAERTGSEIVIDNDKKAQPPAVLSQAVKRGKREGFDVVLCDTSGRLHTNYGLMEELVSCKKVIAKALPGAPNEILLVLDGTTGLNMLQQAREFNDVVGVTGFILTKLDGTARGGCVVSVVDELGIPVKFIGVGEGMEDLQPFDAEAFVEAIFP	(1 of 1) K03110 - fused signal recognition particle receptor (ftsY)		1			(1 of 1) K03110 - fused signal recognition particle receptor (ftsY)	2402	chlo	14	cTP	0	0.555556	50.2778	10.5556	39.1667		PF02881,PF00448	PTHR11564,PTHR11564:SF15			K03110	GO:0006614,GO:0005525	FALSE	FALSE	FALSE	FALSE	FALSE	FALSE	FALSE	FALSE	FALSE		FALSE		FALSE	AT2G45770.1	0	99	367	97.3815	AT2G45770.1	0	100	367	98.3651	AT2G45770.1	cluster7933	signal recognition particle receptor protein chloroplast (FTSY)	TRUE	0	Cre05.g241450.t1.2	1.99e-134	93	382	87.8874	Cre05.g241450.t1.2	3.46e-127	93	382	87.8874	Cre05.g241450.t1.2	cluster9648	Chloroplast SRP Receptor	TRUE	FALSE	TRUE	TRUE
cluster9384	Sevir.5G323000	Sevir.5G323000.1.p	360	MGRYGPFPAAAGDGGGCLPLPIVAAEGALAVVDGAIAIAALVQLARIHRHNQLQGWTRQKIFHFLIGLSNIVFLVYFVSTIIATCQRWICWVHGCGFVLMASPQILLLASFLLLLSFWVDLCHQTNDEDEEDVRSHREALLDRTKTKPGIHPVNIRQRCCPGIHLGSRQKFVILVLVLSFVVMFAFAILIWVGRGENHIDSSLLKRVYLDVFSVVVLVLGGALACYGALLFSKMSKVRSETVSTEKWKVASLAAVSLICFSSSAILALVTNVPVLLYWYSTDADIIYNAVILFVYYFIGSSLPSGFVLWIMRDLPHRQVVERPTESRVVTLFRERPSTTQDPRWRAAVTSSNKALKSSPI	(1 of 8) PF06454 - Protein of unknown function (DUF1084) (DUF1084)		1			(1 of 8) PF06454 - Protein of unknown function (DUF1084) (DUF1084)	4496	cyto	4	noTP	7	0	72.2222	0	27.7778		PF06454	PTHR31142,PTHR31142:SF4					TRUE	FALSE	FALSE	FALSE	TRUE	FALSE	FALSE	FALSE	FALSE		FALSE		FALSE	AT3G59090.2	1.81e-102	93	374	89.7674	AT3G59090.2	2.61e-96	93	374	89.7674	AT3G59090.2	cluster7860	tobamovirus multiplication protein	TRUE	0												#N/A	#N/A	FALSE	#N/A	TRUE	FALSE
cluster9385	Sevir.5G270000	Sevir.5G270000.1.p	360	MPLLAVASSTRAAAVRPPRASAASGEAAASEAAGRRPVKVILPKKKPQKWSTGMEPGEYGGGPATIKPRKYWWGKEDRDPVGNTDDFIWNKDFLPHMERVIANGGAAAEPTITRRSPVDEEESGFLSINRAMSLDSVEVDLSKELQAPTRPILQTQVEAARRGRAIGAEAVNGATSARWRLVPTRREQAKWDRAAKAATGGSDVILRESKSRVQQGDPKELAARAREDYLKLKQRLQLLTLGIGGVGVVSAYVSYSPEIAVSFGAGLIGSLVYLRMLGTSVDSLAGGTGETVKSAAAQPRLLIPVVLVMMYNRWNGILVPDYGFMHLELIPMLVGFFTYKIATFAQAIQDSIPAVEKREV	(1 of 1) K02116 - ATP synthase protein I (atpI)		1			(1 of 1) K02116 - ATP synthase protein I (atpI)	6518	chlo	6	noTP	0	31.3889	48.3333	0.833333	50.8333			PTHR34118,PTHR34118:SF3			K02116		FALSE	FALSE	FALSE	FALSE	FALSE	FALSE	FALSE	FALSE	FALSE		FALSE		FALSE	AT2G31040.1	5.25e-139	97	351	99.7635	AT2G31040.1	9.63e-132	97	351	99.7635	AT2G31040.1	cluster8109	ATP synthase protein I-like protein	TRUE	Greencut2 K	Cre01.g049600.t1.2	1.67e-34	73	389	67.7455	Cre01.g049600.t1.2	1.61e-34	73	389	67.7455	Cre01.g049600.t1.2	cluster9558	Conserved in the Green Lineage and Diatoms	TRUE	FALSE	TRUE	TRUE
cluster9386	Sevir.5G355400	Sevir.5G355400.1.p	360	MLALRKTLLHGRLPAPPAAAGTAPSRISSILRLLSSSSSTGGSGGGDEWGASSFPSGGGGGDEWGSTWSTGLTKDHFDGSSPSVGRPVPSPSAPVSRELATVRAMDEEDKMIRDLERDNRESKAYVDSWGDRMRETCALLKQVREPGARGSYLKDSEKQEMYRLHKEDPATYTVERLAKDFRVMRQRVHAILWLKEMEEEEERKRGEPLDDSIEILLDSCPEFFNSHDREFHVATLPYKPDFKVMPEGWDGTTRDPDEVLYEISMKEDQMLHEEFVQRLEFNKKKVAGEVKCHKYSRRRPDDGWSYMVEKLGPHGKRGTGGGWKFMSLPDGSSRPLNDMEKMYVKRETPKRRRRIIAPYK	(1 of 1) PF12824 - Mitochondrial ribosomal protein subunit L20 (MRP-L20)		1			(1 of 1) PF12824 - Mitochondrial ribosomal protein subunit L20 (MRP-L20)	5450	nucl	7	mTP	0	45.5556	38.3333	5.83333	55.8333		PF12824	PTHR35476,PTHR35476:SF1					FALSE	FALSE	FALSE	FALSE	FALSE	FALSE	FALSE	FALSE	FALSE		FALSE		FALSE	AT5G62270.2	5.43e-139	93	421	79.7458	AT5G62270.2	8.86e-132	93	421	79.7458	AT5G62270.2	cluster7455	ribosomal protein L20	TRUE	0												#N/A	#N/A	FALSE	#N/A	TRUE	FALSE
cluster9387	Sevir.7G036500	Sevir.7G036500.1.p	360	MGDVATLRLARQELEDLYMGVPDDSVDLTLKDLASSSLPAAPAATTTSNLSVDHDAGQDERNKKQQTTTGGALVRSSTNIFTYRPLEHHDDAVGAGGGALLQLPPSPAPPPPPTASFSHHNDDDYDDHHQYHYAAAASVGTTTIGEAAAGGRRARRSHVADDAAGGRHQRRAAHGSNYRRPGIPHSNICALCNSYVYLFRHRCLVCGRVYCRRCVGAGMGDMTEGRKCVDCLGRRYSHRYIHRAGDTGCGGFCCFWGYYPNAKAVTAQELIWAEKGPAPRRRPRPTGSSSSYGGGGSGYYSSTNTVNSASMSMTMNNSDSSIATMKTMNGQGRNASSGMPASASSSFVASFPSNPHALPL			1			NA	5544	nucl	13	noTP	0	54.1667	7.22222	6.38889	86.3889			PTHR36486,PTHR36486:SF1					TRUE	FALSE	FALSE	FALSE	FALSE	FALSE	FALSE	FALSE	FALSE		FALSE		TRUE												#N/A	#N/A	FALSE	#N/A												#N/A	#N/A	FALSE	#N/A	FALSE	FALSE
cluster9388	Sevir.3G110900	Sevir.3G110900.1.p	360	MSGGQEDPEGSDHNMDLGEGNTTTRIKRAKATNWPRVMSKFLLDWYLEKKRGMPPKTKFKKMHHVWCTSAVNAKFRTSYSVDQVHRHFRRFKEIWIVVTRYANETGSRFNNKHKMLILPAAIMASLPIAERAILAKPIPFFDHLLQLFNDGELDAACMRDPIMDDDSHEELETQIAMNIIAQGADTRDQDGANLDIIELEGEDNHHEVAASSGGVPCEVMSDTSAPSVQPSGSFAESTMAALKPSAKKMKIISKTKPNPKLQALVPRDGRNMDALNSTLVGIRDSAPKLVRTQPTTSDPNAPLWDMLKEIPLSHPDRLSVGMYLCKPESEVHRSFFMSMGKEYLESWARKFLAGEESGAL			1			NA	5671	nucl	6	noTP	0	39.7222	42.5	5	52.5	66.4552		PTHR31704,PTHR31704:SF17					TRUE	FALSE	FALSE	FALSE	FALSE	FALSE	FALSE	FALSE	FALSE		FALSE		TRUE												#N/A	#N/A	FALSE	#N/A												#N/A	#N/A	FALSE	#N/A	FALSE	FALSE
cluster9389	Sevir.9G240300	Sevir.9G240300.1.p	359	MGEEKKAAKDGAAGGGGDKKKDAAAAAPAGQQPIVLKVDLHCAGCAGKVRRAIKHAPGVESVVADMAAGKVTVTGPADAAELKERIEARAKKPVQIVSAGAGPPKKDKEKEKEKKADGGGEKKADKEKGGGEKKADKEKGGDKKAEKKEKGGDKPKEEKKPKEPKEETVTLKIRLHCEGCIDRIKRRIYKIKGVKDVVIDAAKDLVKVTGTMDAAALPGYLRDKLSRTVEVVAPGKKDGGDKKGDDKKDKADGGDKKKDGGGGGEEKKDKSAGAASASVAPMPMADAGMYQMPPHYGSYAPYPPAPGGYYGAAPAPHPASFYPNAGVQYPPPPAYPYGGAHLHAPQMFSDENPNACSVM	(1 of 1) PTHR22814//PTHR22814:SF151 - COPPER TRANSPORT PROTEIN ATOX1-RELATED // SUBFAMILY NOT NAMED		1			(1 of 1) PTHR22814//PTHR22814:SF151 - COPPER TRANSPORT PROTEIN ATOX1-RELATED // SUBFAMILY NOT NAMED	5682	nucl	11	noTP	0	69.3593	12.2563	10.585	77.1588		PF00403	PTHR22814,PTHR22814:SF151	KOG1603			GO:0046872,GO:0030001	FALSE	FALSE	FALSE	FALSE	FALSE	FALSE	FALSE	FALSE	FALSE		FALSE		FALSE	AT2G36950.1	3.53e-49	96	387	89.3023	AT2G36950.1	3e-50	96	387	89.3023	AT2G36950.1	cluster7736	Heavy metal transport/detoxification superfamily protein	TRUE	0												#N/A	#N/A	FALSE	#N/A	TRUE	FALSE
cluster9390	Sevir.9G255600	Sevir.9G255600.1.p	359	MRPSNRRLARGRQPRITASHMEGATWTHAAACSPTSKPPCCCSWQRGERAHSINHRGRHTTNSGPSSRQLNREAASCTAPSRVRNGGSAGGASSGARGYSAGRVSGGVSGKRRRRGSATDAAASGARAEGRVGGGGGEGSAANGCGGLGAVGTAAAHDADGNGGPDSGGVSSFVSTLHPGTRGPTTDCPPPRSPNVLLERNGSVSVGHSASCEDTTQAGIGKGSGGLSCHPCGEHFSKWEALEAHHLSKHAACGTVETYPVIHDHYDCLRYGRLDLGFVRWWWRPAGCELPHLDPAWFLRAARGRFMAFVGDSLAKNQMHSLGRNLDKPDAGWAARAGEFDSAGSWFFHPSVFHELSFF	(1 of 65) PF13839//PF14416 - GDSL/SGNH-like Acyl-Esterase family found in Pmr5 and Cas1p (PC-Esterase) // PMR5 N terminal Domain (PMR5N)		1			(1 of 65) PF13839//PF14416 - GDSL/SGNH-like Acyl-Esterase family found in Pmr5 and Cas1p (PC-Esterase) // PMR5 N terminal Domain (PMR5N)	5498	chlo	8	noTP	0	55.9889	10.3064	5.29248	84.4011		PF13839,PF14416	PTHR32285,PTHR32285:SF61					FALSE	FALSE	FALSE	FALSE	FALSE	FALSE	FALSE	FALSE	FALSE		FALSE		FALSE												#N/A	#N/A	FALSE	#N/A												#N/A	#N/A	FALSE	#N/A	FALSE	FALSE
cluster9391	Sevir.2G222100	Sevir.2G222100.1.p	359	MGRAPCCDKATVKKGPWAPEEDAVLKAYIDEHGAGGNWIQLPHKIGLNRCGKSCRLRWLNYLRPNIRHGGFTEDEDRLICSLYISIGSRWATIAAQLPGRTDNDVKNHWNTKLKRRLLGGGRRPRAETRLQLLMSPTWQQSSFAASSSALERMQASMRLHRRHHQQARLDIPAAFTLYNYGSNLGAPLWPSPSPSPSPSPSPTASEGSEMRPRQLPGATSTAGYSGLWSHMPSSFSYYTGAGVQEHMDGACTPPLSTSTGGETMTAVGVESSSSTPTTASSASATFGDFDDEINMLLRQIQCLPENGQIGDEAGDGVDGCCFRAMNHEAVDGSVVGSWSCCSTPGVDSVFDDYVQGYNQ	(1 of 1) PTHR10641//PTHR10641:SF505 - MYB-LIKE DNA-BINDING PROTEIN MYB // SUBFAMILY NOT NAMED		1			(1 of 1) PTHR10641//PTHR10641:SF505 - MYB-LIKE DNA-BINDING PROTEIN MYB // SUBFAMILY NOT NAMED	7072	nucl	13	noTP	0	32.312	35.0975	2.50696	62.3955		PF00249	PTHR10641,PTHR10641:SF505			K09422		FALSE	FALSE	FALSE	FALSE	FALSE	FALSE	FALSE	FALSE	FALSE		FALSE		FALSE	AT5G57620.1	4.76e-79	44	334	47.4251	AT5G57620.1	6.5e-74	44	334	47.4251	AT5G57620.1	cluster1243	myb domain protein 84myb domain protein 68myb domain protein 36myb domain protein 87	TRUE	0												#N/A	#N/A	FALSE	#N/A	TRUE	FALSE
cluster9392	Sevir.2G146600	Sevir.2G146600.1.p	359	MASSSSSPSCRAGGAGGKPDVDRIKGPWSPEEDEALQRLVARHGARNWSLISRSIPGRSGKSCRLRWCNQLSPQVEHRPFTPDEDDTILRAHARFGNKWATIARLLSGRTDNAIKNHWNSTLKRKYYAAAGSGCGAAGPAAAADADDERPLKRTSSDGHPGLCFSPGSPSGSDLSDSSHHSLPSVMPSAAPAVTSQQQQHVYRPVPRAGGVVVLPPPLAPRPPSPPPQAPPPPATSLSLSLSLPGLDQQADPSPSPPPVQMQQQQPAPSQMPPPPPPPPTQPSLPFQLEPPAMNLASPRLPPPPQSPAPFSAEFLSMMQEMIRIEVRNYMSGSGLDPRADAGAAVHAVSKRMMGMAKIE	(1 of 1) PTHR10641//PTHR10641:SF639 - MYB-LIKE DNA-BINDING PROTEIN MYB // SUBFAMILY NOT NAMED		1			(1 of 1) PTHR10641//PTHR10641:SF639 - MYB-LIKE DNA-BINDING PROTEIN MYB // SUBFAMILY NOT NAMED	7072	nucl	14	noTP	0	75.4875	25.0696	0.278552	74.6518		PF00249	PTHR10641,PTHR10641:SF639			K09422		FALSE	FALSE	FALSE	FALSE	FALSE	FALSE	FALSE	FALSE	FALSE		FALSE		FALSE	AT5G67300.1	6.32e-88	86	306	101.176	AT5G67300.1	8.14e-85	86	306	101.176	AT5G67300.1	cluster1290	myb domain protein 70myb domain protein 73myb domain protein 77myb domain protein r1	TRUE	0												#N/A	#N/A	FALSE	#N/A	TRUE	FALSE
cluster9393	Sevir.2G432400	Sevir.2G432400.3.p	359	MAAGDSPSTGASTSDRTDHDSKRTNCNTEERPNALSLKDNGTDRTGLEPFCEAMQNVPLFDFIWTIEGFSLLPKLERHFSETFDSNGLKWGLFLKPWCTIMNDTRYPSLTLYLEDWPGDLEKSGDLAVWCRITIFNQGGCGEDQQFTHTVDGVFARRRDGRWSSIDLLSYDRFLDPSYGFLVDDTCAIGVEIIRVAPTRRLHLDSTCYLYITGSFGISIVGIDPRPDRSLQSSSTSRFRCTIRGLSTEQQLKPCICKKFSSGGYDWIVCVLVGSSHLHVYVHPSLSHICCQLFGRINIRLINQLNGKHIDKSYRGMFNRNIYHGCAGVVALQTLFDKEEGFLVQDCCIVEVEVTVLSRF	(1 of 80) 3.4.19.12 - Ubiquitinyl hydrolase 1 / Ubiquitin thiolesterase		1			(1 of 80) 3.4.19.12 - Ubiquitinyl hydrolase 1 / Ubiquitin thiolesterase	6976	cyto	8	noTP	0	11.1421	3.34262	40.39	56.2674		PF00917			3.4.19.12		GO:0005515	FALSE	FALSE	FALSE	FALSE	FALSE	FALSE	FALSE	FALSE	FALSE		FALSE		FALSE	AT3G17380.1	9.72e-11	84	310	97.5484	AT3G17380.1	1.48e-12	86	310	99.871	AT3G17380.1	cluster8606	TRAF-like family protein	TRUE	0												#N/A	#N/A	FALSE	#N/A	TRUE	FALSE
cluster9394	Sevir.5G102100	Sevir.5G102100.1.p	359	MRSRGSSDRLEALSLEIERKLQKALVSNSQRPQILQQLFADIALKVDDRARDAIMSENDDGIAPLDEREDGWLCFYEILANHFVRVPESGRRILELIVQLWSQSFASNIFSLLLHKWLFEAPLDGKEIPLRYSSALVQGATNVFWIDIQTNTRHFLSLYHYLLEDVALVPDRLNKISLQAGRDLFLLLSRFMFFYDQDHLLSRFLEHFPTFPNSFLVGGPADYFVIDLTDQLQKLKIEPVLLHYLSRMSILQGLELRLSTSTRLKACLYSFTSPGGPTYPTRAVRHAAWNTLDLLFPIGRYPRHVISLFFRLLYPWYWPSSCWNFVMTCAMTVYYYILNLLVSTWESLRRPSHRRTHEE			1			NA	4410	nucl	4.5	noTP	2	1.11421	68.5237	0	31.4763								TRUE	FALSE	FALSE	FALSE	FALSE	FALSE	FALSE	FALSE	FALSE		FALSE		FALSE	AT5G59960.1	0	95	360	95	AT5G59960.1	1.43e-172	95	360	95	AT5G59960.1	cluster8020	K-stimulated pyrophosphate-energized sodium pump protein	TRUE	0												#N/A	#N/A	FALSE	#N/A	TRUE	FALSE
cluster9395	Sevir.5G399100	Sevir.5G399100.1.p	359	MRPTMLAPRSLRKASVPPALLSDPTPGSLQPTRLAVHVNGAGSSCSAYLASGCRVYKIEISMDGAMVSKGKESLLIPDNAQVISSSVVDRCPHRSEIQSVALAEGEGDSCLILGTVDSYGHLIVSRLNIAADDIDRTSYAVPPRDCGVGEGSWAGICFSPMQQSTVAVARQLCKSIDIYDQDIHVRSLRTLWYPSSFSFVHCSPQVNESSSLLAIAEGSQLSIWDLRMNNNGGCVQRISGSIGDTIYSVCSSPSGPIAIGGTDRAVTIYDPRRWSALSRWVGCSKYEITGLSFSSVDQSFIYVQGVDYEITCGRWKESERAFSFRGDSNWLGFSKCANTGVVAGWCESGSIFIVDAMQL		50% WD domain. WD40 domain, found in a number of eukaryotic proteins that cover a wide variety of functions including adaptor/regulatory modules in signal transduction, pre-mRNA processing and cytoskeleton assembly; typically contains a GH dipeptide 11-24 residues from its N-terminus and the WD dipeptide at its C-terminus and is 40 residues long, hence the name WD40; between GH and WD lies a conserved core; serves as a stable propeller-like platform to which proteins can bind either stably or reversibly; forms a propeller-like structure with several blades where each blade is composed of a four-stranded anti-parallel b-sheet; instances with few detectable copies are hypothesized to form larger structures by dimerization; each WD40 sequence repeat forms the first three strands of one blade and the last strand in the next blade; the last C-terminal WD40 repeat completes the blade structure of the first WD40 repeat to create the closed ring propeller-structure; residues on the top and bottom surface of the propeller are proposed to coordinate interactions with other proteins and/or small ligands; 7 copies of the repeat are present in this alignment.	1			NA	1494	chlo	11	noTP	0	6.40669	1.94986	40.39	57.6602	88.5526							TRUE	FALSE	FALSE	FALSE	FALSE	FALSE	FALSE	FALSE	FALSE		FALSE		TRUE												#N/A	#N/A	FALSE	#N/A	Cre12.g548350.t1.2	7.34e-31	69	401	61.9451	Cre12.g548350.t1.2	7.54e-31	74	401	66.4339	Cre12.g548350.t1.2	cluster9421		TRUE	FALSE	TRUE	FALSE
cluster9396	Sevir.8G239400	Sevir.8G239400.1.p	359	MAATEAAAADTEAAAAGGTGDQLLFAGGCDDSACSTPFVSAPSSPSREREPYHHAACFYSAPASPTRGGGAKDFAGGGVLDFDFDFSSRFPSPSAAAMSSADELFCNGQIRPVRLAAALLQPQQPHADQPLGPGVAAEEGGVGGGLDAVPDERGRFRGRSVRRKARSMSPFRTHWRRSPAPAPQTPPLETESADEPVEAVTPAASRSSSSSSTASSASSASSSSSRGGSRRWGGFLKDLLHRSKSDGGKTQHSHLPVGPATPTSPSPGAAPKRSPSPSPSPGAARSTGTGHRGGRRRSAHERLYEARRAEAEEMRRRTNLPYRQGFLLFGCIGLGHRSYGAVHGLARGLNAAAAVSSRS	(1 of 13) PF07816 - Protein of unknown function (DUF1645) (DUF1645)		1			(1 of 13) PF07816 - Protein of unknown function (DUF1645) (DUF1645)	5643	nucl	11	noTP	0	69.6379	17.5487	3.34262	79.1086	54.5708	PF07816	PTHR33095,PTHR33095:SF1					TRUE	FALSE	FALSE	FALSE	TRUE	FALSE	FALSE	FALSE	FALSE		FALSE		TRUE	AT3G62630.1	2.29e-35	89	381	84.0945	AT3G62630.1	2.32e-36	90	381	85.0394	AT3G62630.1	cluster7791	stress response NST1-like protein (DUF1645)	TRUE	0												#N/A	#N/A	FALSE	#N/A	TRUE	FALSE
cluster9397	Sevir.7G292866	Sevir.7G292866.1.p	359	MLGASRTLRPWLSDFSEVEDQESTTFLSIPFLAMACARGASRLRSLKLSGCVPPPLHEYNALNRLVLQGLPAPTPVAAYEDIFTLCPQLQTLHLISCGCSTRKGISLIVTVDAPRSQIRELVVENCTFRKLSLRALPRLESLASLQSWVIFESSSFPCLSQRNLAVCLGLEEIDWRVDLELDMFLDCTPGIRNLIIRFTGPYRWIVPSSPPSEFLPNLRRLLVADVPSSWDVTWPRLLLEMAPSLEILHIRIVHAVSKKPGEEIPWTPTELRQHHLKEFVVVGFKGTARQICLVKFVVGVCTALCHLAMFKNGHVRYRGRWDWEMVTQEQSWSDEEKGTTLKQIMDMVSSTSPVQLVLG			1			NA		nucl	3	noTP	1	0	18.663	28.1337	53.2033	80.202		PTHR32212,PTHR32212:SF102					TRUE	FALSE	FALSE	FALSE	FALSE	FALSE	FALSE	FALSE	FALSE		FALSE		TRUE												#N/A	#N/A	FALSE	#N/A												#N/A	#N/A	FALSE	#N/A	FALSE	FALSE
cluster9398	Sevir.3G062200	Sevir.3G062200.1.p	359	MADAAGVAAAAPGLPVAAGRDRDKDDRRRWASRCGFAVLGIMSTLLVYGVLQEKIMRIPYGVEKEFFRYSLFLVFCNRITTSMVSAMVLLASKKSLDPVAPLHKYGVVSISNILTTTCQYEALKYVSFPVQTLAKCAKMIPVMIWGTIIMRKKYGGKDYFFAVIVTLGCSLFILYPASMDVSPFNKGRESTIWGVSLMLGYLGFDGFTSTFQDKLFKGYDMEIHNQIFYTTMCSCVLSLSGLILQNHLIPAVDFMFRHPDCFSDVVILSSVATASQFFISYTIRTFGALTFATIMTTRQLVSILLSCVWFVHPLSWMQWVGAAIVFGALYTRSFLRSKPQKPAVASPPRGSSPNPPNNS	(1 of 1) K15276 - solute carrier family 35 (adenosine 3'-phospho 5'-phosphosulfate transporter), member B2 (SLC35B2, PAPST1)		1			(1 of 1) K15276 - solute carrier family 35 (adenosine 3'-phospho 5'-phosphosulfate transporter), member B2 (SLC35B2, PAPST1)	2109	vacu	9	noTP	8	4.73538	73.2591	0	26.7409		PF08449	PTHR10778,PTHR10778:SF13	KOG1581		K15276	GO:0055085	FALSE	FALSE	FALSE	FALSE	FALSE	FALSE	FALSE	FALSE	FALSE		FALSE		FALSE	AT5G59740.1	0	90	345	93.913	AT5G59740.1	1.03e-180	87	345	90.7826	AT5G59740.1	cluster3704	UDP-galactose transporter 5UDP-N-acetylglucosamine (UAA) transporter family	TRUE	0	Cre06.g260100.t1.2	1.28e-123	87	362	86.5193	Cre06.g260100.t1.2	1.4e-117	88	362	87.5138	Cre06.g260100.t1.2	cluster1200	UDP-galactose transporter	TRUE	FALSE	TRUE	TRUE
cluster9399	Sevir.3G341800	Sevir.3G341800.1.p	359	MSGGGGSGTGDEFGRAVARAAVAQALEAAGFDCAHRSAVDAVVDVLLRYITHLGRSAAFNANLAGRALANELDIIQALEEVGADTDGFAGASATGRCLAGSGVVRDLMAFVDTKAEVPFVRPLPRFPVPRVQQQPSASFAVAGKETGMRHVPEWLPVFPDPHTYVRTEAWVEPPATKERVDKVEQVRQRRKAEKSLLSLQQRLAQAGAEGFHPAAALAQDSTEKGKEIQAAGTKRNPFLEPALPPGEKDVSEVDMPPEKKKLSVLEAFAPAIQATTIREIDAGTGLDQNQRSIVPKERVPVHLKIGFGNKPVSAVLNSRALDLRDDPSFLKEEAKDDKKRRAGMILRASMENPQELPQL	(1 of 1) PTHR12321//PTHR12321:SF31 - CPG BINDING PROTEIN // PROTEIN TAF-8, ISOFORM B		1			(1 of 1) PTHR12321//PTHR12321:SF31 - CPG BINDING PROTEIN // PROTEIN TAF-8, ISOFORM B	6731	cyto	10	noTP	0	41.7827	41.5042	5.01393	53.4819		PF10406,PF07524	PTHR12321,PTHR12321:SF31	KOG2389		K14649		FALSE	FALSE	FALSE	FALSE	FALSE	FALSE	FALSE	FALSE	FALSE		FALSE		FALSE	AT4G34340.1	2.99e-55	99	354	100.678	AT4G34340.1	1.16e-51	99	354	100.678	AT4G34340.1	cluster8072	TBP-associated factor 8	TRUE	0	Cre06.g297550.t1.2	2.32e-19	54	416	46.7308	Cre06.g297550.t1.2	6.34e-19	54	416	46.7308	Cre06.g297550.t1.2	cluster9216	(1 of 1) K14649 - transcription initiation factor TFIID subunit 8 (TAF8)	TRUE	FALSE	TRUE	TRUE
cluster9400	Sevir.1G001600	Sevir.1G001600.1.p	358	MIMKQLLQAIIIFSAFATSAASAVATGPASTVVAGMVFCDQCKDGVRGLFDYPLYGARVAIQCGGGDTPLTVRESNTNWFGGFSIRMEGSPDMNRCTARVVQGTGHCGASGAPPRELTLAFRMLGLALYTVPPLLSQPEEAMDFCPGYDTRRRSPRWPVVAPAPSSQPQSPPAPASPFWRRRLPPIWRKPPTMPQDQPQPPPQVLPPPPPPPPSPPAPAQGSACTYDQWASPDHRCYWKVVTPNTTVAMAFGPLAAQRYGSELTLRDALEGRGDMYRTLLREATAALLNAYYNAPGGPFLYPTTASVIDHMNGALLSSAQRVLIEGARFRRANAGGGGPAGRTRLPCDLAPCAAQPPR	(1 of 29) PF01190 - Pollen proteins Ole e I like (Pollen_Ole_e_I)		1			(1 of 29) PF01190 - Pollen proteins Ole e I like (Pollen_Ole_e_I)	4144	extr	6	SP	0	29.3296	22.3464	13.4078	64.2458		PF01190	PTHR33210,PTHR33210:SF2		2.7.11.1			FALSE	FALSE	FALSE	FALSE	FALSE	FALSE	FALSE	FALSE	FALSE		FALSE		FALSE	AT2G16630.1	1.08e-31	32	360	31.9111	AT2G16630.1	4.03e-59	91	360	90.7472	AT2G16630.1	cluster8009	Pollen Ole e 1 allergen and extensin family protein	TRUE	0												#N/A	#N/A	FALSE	#N/A	TRUE	FALSE
cluster9401	Sevir.1G061400	Sevir.1G061400.1.p	358	MAGAGAGDIGEAEAAATKGKRTIHDYLGEGEDGEAASQPSPETPPRLRLPRFTCASIRFGGLGRRKRSGGRGRKETAAAAEKSEEGASSADSSSGAAERSAGSVAAAAQTGMGLSMLLLLARTCVELNRMAEVRAQMEALLKEIRDEAGRVKGAAADHAVVMPKTCNNNLQSSSTTTASSSCVSDTSTNCLEIGRGEDGKRTSEEVDRCAGTDALGAELEAEPVQRQPPSLEWKCDTVQETPECSMQSPSDDDDGFIELEGGRFGGGGGGGGNPDDSDNGSSSSRERDEGGVSAIELERRLHELRHRRDRERIAALESALRRAERRLTEKEMEARLWQDTAALALGRPAAPRHDGQGQ			1			NA	5485	nucl	8	noTP	0	85.1955	29.0503	1.95531	68.9944	61.4533		PTHR33476,PTHR33476:SF1					TRUE	FALSE	FALSE	FALSE	FALSE	FALSE	FALSE	FALSE	FALSE		FALSE		TRUE												#N/A	#N/A	FALSE	#N/A												#N/A	#N/A	FALSE	#N/A	FALSE	FALSE
cluster9402	Sevir.1G098800	Sevir.1G098800.1.p	358	MVVGRETCTHRGASYRCASERCSTSSGARRATASHTPHSAPHRHGGDMLPLLSPPRLGAAAANGNASVGGTATPPRPAVILPGLGNNTGDYARLAAALRDDHGLPAAVVARVTRPDWLRNAAGLFDANYWRGTLRPRPVLDWFLKRVDESVSEARELCASDGKISLIGHSAGGWLARVYMEEFDASDISLLLTLGTPHLPPPKGVSGVIDQTRGLLNYVEKNCAPAVYTPELRYVCIAGRYIQGAPLLGNSAVASDEVLAVDTPSEGGEAVIISTKDKSTPSSATWRARFVGQGYKQVCGRADVWGDGVVPEMAAHLEGALNISFDGVYHSPVGADDEQRPWYGSPAILKQWVHHLLS	(1 of 1) PTHR15495//PTHR15495:SF17 - NEGATIVE REGULATOR OF VESICLE FORMATION-RELATED // SUBFAMILY NOT NAMED	25% PGAP1-like protein. The sequences found in this family are similar to PGAP1 (Q765A7). This is an endoplasmic reticulum membrane protein with a catalytic serine containing motif that is conserved in a number of lipases. PGAP1 functions as a GPI inositol-deacylase; this deacylation is important for the efficient transport of GPI-anchored proteins from the endoplasmic reticulum to the Golgi body. This entry also includes Tgl2, a mitochondria protein that serves as a triacylglycerol lipase in budding yeasts.	1			(1 of 1) PTHR15495//PTHR15495:SF17 - NEGATIVE REGULATOR OF VESICLE FORMATION-RELATED // SUBFAMILY NOT NAMED	1825	chlo	14	noTP	0	18.4358	26.8156	13.1285	60.0559	77.9532	PF07819	PTHR15495,PTHR15495:SF17				GO:0016788,GO:0006886,GO:0006505	FALSE	FALSE	FALSE	FALSE	FALSE	FALSE	FALSE	FALSE	FALSE		FALSE	TRUE	TRUE	AT5G17670.1	2.35e-147	79	310	91.4871	AT5G17670.1	6.03e-140	79	310	91.4871	AT5G17670.1	cluster8611	alpha/beta-Hydrolases superfamily protein	TRUE	Greencut2 UP	Cre07.g313550.t1.1	2.19e-81	82	296	99.4527	Cre07.g313550.t1.1	2.14e-78	82	296	99.4527	Cre07.g313550.t1.1	cluster1334	conserved organelle protein with lipase active site(1 of 1) PTHR15495//PTHR15495:SF17 - NEGATIVE REGULATOR OF VESICLE FORMATION-RELATED // SUBFAMILY NOT NAMED	TRUE	TRUE	TRUE	TRUE	TRUE
cluster9403	Sevir.1G272800	Sevir.1G272800.2.p	358	MAAMGWSDLPPELLTDIAGGITELADIARFRSVCSSWRSAAGDAAAAPPPQPPWLLLPSSPSRLFFCPREDRIYPDLRLPRPAAEAHHRRRRLYASPHGWALAVDPTDLAASLVHPFNGATRPLPPLPAFFKETDDLAWDWSPHGVMVSCGEGIHFCASGPPAADSWAPIPALADCNASSINYAGGKFFVFEEDVCRTAIVDAVTLAVAAVIPAPAVELPSEARLAVAGDELFLLVKSKWMYLFGDDVDFSKAFHVNHRGVNPAWQELAGIGDRALFIDSLHGFAVPTAGFGNLESNTIYTVSINEVSNRRPTKVNYSVSAFSLESRSSKKLACRLNGRNMAMRGESPSWIVPSLIEG	(1 of 1) PTHR13710//PTHR13710:SF88 - DNA HELICASE RECQ FAMILY MEMBER // SUBFAMILY NOT NAMED		1			(1 of 1) PTHR13710//PTHR13710:SF88 - DNA HELICASE RECQ FAMILY MEMBER // SUBFAMILY NOT NAMED	5693	E.R.	4.5	noTP	0	1.39665	7.82123	29.8883	62.2905		PF03478	PTHR13710,PTHR13710:SF88					FALSE	FALSE	FALSE	FALSE	FALSE	FALSE	FALSE	FALSE	FALSE		FALSE		FALSE												#N/A	#N/A	FALSE	#N/A												#N/A	#N/A	FALSE	#N/A	FALSE	FALSE
cluster9404	Sevir.1G302400	Sevir.1G302400.1.p	358	MDLPVVDLAPFLGTAAGGGAAEVGEEVRALCATVSASLRDTGALLVKDPRCSAADNDRFLDVVERYFSRSAEAKRLQERPHLHYQVGVTPEGVEVPRSLVDKDMQEKIRSMPEEFQPATPKGPDPKWRYMWRVGPRPANTRFKELNSEPVIPDGLPEWKETMDSWGSKMISAIEVVAEMAAIGFGLPKDAFTSLMKEGPHLLAPTGSDLQHHGSEGTVFAGFHYDLNFLTIHGRSRFPGLNIWLRNGKKMEVKVPVGCLLIQSGKQLEWLTGGECLAGMHEVVVTKRTLEAIALAKEQNRSLWRVSSTLFAHIASDAILKPLGHFAETPNADSYPPICAGDYVEQELSVINLKGKDGL	(1 of 1) PTHR10209//PTHR10209:SF205 - OXIDOREDUCTASE, 2OG-FE II OXYGENASE FAMILY PROTEIN // SUBFAMILY NOT NAMED		1			(1 of 1) PTHR10209//PTHR10209:SF205 - OXIDOREDUCTASE, 2OG-FE II OXYGENASE FAMILY PROTEIN // SUBFAMILY NOT NAMED	2658	cyto	6	noTP	0	15.3631	34.6369	15.6425	49.7207		PF14226	PTHR10209,PTHR10209:SF205	KOG0143	1.14.11.23			FALSE	FALSE	FALSE	FALSE	FALSE	FALSE	FALSE	FALSE	FALSE		FALSE		FALSE	AT5G48020.1	0	99	356	99.8343	AT5G48020.1	0	99	356	99.8343	AT5G48020.1	cluster8055	2-oxoglutarate (2OG) and Fe(II)-dependent oxygenase superfamily protein	TRUE	0	Cre13.g586400.t1.2	1.25e-122	91	452	72.2765	Cre13.g586400.t1.2	1.83e-117	98	452	77.8363	Cre13.g586400.t1.2	cluster8840	(1 of 1) 1.14.11.23//1.14.11.9 - Flavonol synthase / FLS // Flavanone 3-dioxygenase / Naringenin,2-oxoglutarate:oxygen oxidoreductase (3-hydroxylating)	TRUE	FALSE	TRUE	TRUE
cluster9405	Sevir.1G273500	Sevir.1G273500.5.p	358	MAAPEPEAKPEAVTPSPSREPQAEPEPDAPAAAGNQELQPWEQHAAVINLPRYDYRASGSLLLRSHSGFLITCPIKREKSATKEAISILEEYIGHAKCHVSEQVEPCDVENAKKRKFCSLASENLEAAVTGGNSISVAESTGSIGESSSPQSKMSENVDRASNLSLVKLSRSGLLFFKFPCGGLHVVDMLTEIFHSLSSGKLKSPQWCHRIFPVQETCVLSEKDLHATVSKLFLDFLRSKNNQDEPIKFAVAYNRRGIDETETKAQKNSNEGSNQQALMDREQCFKVVAAAVKSIAENSVVDLKSPEVAVLVEMLPVSGVPLGSSVAGVSVLPAELISTKPRLSVRSLASDAKATKKK	(1 of 1) PTHR13452//PTHR13452:SF9 - THUMP DOMAIN CONTAINING PROTEIN 1-RELATED // SUBFAMILY NOT NAMED		1			(1 of 1) PTHR13452//PTHR13452:SF9 - THUMP DOMAIN CONTAINING PROTEIN 1-RELATED // SUBFAMILY NOT NAMED	110	nucl	10	noTP	0	20.9497	22.905	17.3184	59.7765	73.1416	PF02926	PTHR13452,PTHR13452:SF9	KOG3943			GO:0003723	FALSE	FALSE	FALSE	FALSE	FALSE	FALSE	FALSE	FALSE	FALSE		TRUE		TRUE	AT1G09290.1	1.1e-97	89	349	91.5501	AT1G09290.1	4.1e-93	89	349	91.5501	AT1G09290.1	cluster8134	hypothetical protein	TRUE	0												#N/A	#N/A	FALSE	#N/A	TRUE	FALSE
cluster9406	Sevir.1G053900	Sevir.1G053900.1.p	358	MAGFAGDDPFGWDFDFEDDGDDYAFGYDPFDDYCGGGDEGEELIGGPVVDDGDGEEFCISGFAFREDDGKGGDDLMGEDHASQPSHEDPILETLGRSFDSDGGFGQFVPHLVSALDTSEEEDELIAGDYRGGGGLELERGAAVEEAADDEDDDDDDGIGLMLGGFSFDPRPVVGGFQTLVDTDEEVTSDDDMGQEGGLMLSGFDLEPPRVFAQVVRPSWMVLGAGAEDTDPGDADMNLLEVLAAAAHVGEAVRQLPASRAAVEGLQEVVLSEEEASHGCAVCKDVIAAGLSVLKLPCKHYFHAECIRPWLAIRNTCPVCRFELPTGDAEYDRRQSRTRTASVEQQGAQVQSGPEQGAS	(1 of 1) PTHR22763//PTHR22763:SF58 - RING ZINC FINGER PROTEIN // SUBFAMILY NOT NAMED		1			(1 of 1) PTHR22763//PTHR22763:SF58 - RING ZINC FINGER PROTEIN // SUBFAMILY NOT NAMED	7055	nucl	4	noTP	0	44.1341	14.5251	12.8492	72.6257		PF13639	PTHR22763,PTHR22763:SF58		6.3.2.19		GO:0008270,GO:0005515	FALSE	FALSE	FALSE	FALSE	FALSE	FALSE	FALSE	FALSE	FALSE		FALSE		FALSE												#N/A	#N/A	FALSE	#N/A												#N/A	#N/A	FALSE	#N/A	FALSE	FALSE
cluster9407	Sevir.9G061500	Sevir.9G061500.1.p	358	MDPVADPSPSRRSLKRRPPARSPELSPKAGGGEPAAAAEAEELIRRVEELEAAAVRLRGEKEAAEEAARGLQQELDAERASAETATSEAMLMIERLQREKAAAQMEARQFKRYAEGREDREREVQEELASLSDLAASYHSRLQSHGIDPDSFTDEDEEEMYEEGEEVEQIDMDAVLVERSGGDLSTGMELKAMVVDGGGEEEEEPSSPVEKEVEYTVDVSCASTTKAAGPVVVAQYVGDGNLYARVEALEADRVALRREIAALRAERAQVVMAREMARRLCWEMVAEQRAIVKKPAVPASSFSVIRVCKWVLSILFWRNRSSTAKYTFGLSTTFLGLLLLLDRSTMLSPWRRLPRPQG	(1 of 14) PF04576 - Zein-binding (Zein-binding)		1			(1 of 14) PF04576 - Zein-binding (Zein-binding)	5617	chlo	4	noTP	2	54.4693	51.3966	12.0112	36.5922		PF04576	PTHR31422,PTHR31422:SF5					FALSE	FALSE	FALSE	FALSE	FALSE	FALSE	FALSE	FALSE	FALSE		FALSE		FALSE	AT5G06560.1	5.82e-23	55	519	38.0443	AT3G54740.3	4.35e-29	80	439	65.4214	AT3G54740.3	cluster1757	myosin-binding protein (Protein of unknown function DUF593)zein-binding protein (Protein of unknown function DUF593)	TRUE	0												#N/A	#N/A	FALSE	#N/A	TRUE	FALSE
cluster9408	Sevir.6G152800	Sevir.6G152800.3.p	358	MASNLAQGRDVLNANYFLCDVRAGTAYRLPAEPANLPIKLFPRRTLGLVADPSSPGDYLIAQLHPAAGSSMRRHDALLCFSTATDQWYVKQLASAPDHEPWGAHGVFPHDGFLWWVDLAYGMLFCDPFDDHPRLRLVPLPRGCEMHGLANRVRIHFSKLLDRRRCVRLSEGKLRYVQISGLSYDRAAVNDPPDNPAVSMWTLTALADPEAADPWTFEYEVPFAHIWAHHKYIAAGLPRGKVPNLALVDPNNHHVVYFFQETSLFAWDARAKDLVSCAECLVDRDFQDLELQNSRFVDAWEWELPPTVCSDDPASSDGGSGTKGPGDEEELDVVTGSDEELASLLSQMEIKSQPTGSIR	(1 of 103) PF07762 - Protein of unknown function (DUF1618) (DUF1618)		1			(1 of 103) PF07762 - Protein of unknown function (DUF1618) (DUF1618)		cyto	9	noTP	0	9.77654	6.70391	30.7263	62.5698	78.4548	PF07762	PTHR33086,PTHR33086:SF8					TRUE	FALSE	FALSE	FALSE	TRUE	FALSE	FALSE	FALSE	FALSE		FALSE		TRUE												#N/A	#N/A	FALSE	#N/A												#N/A	#N/A	FALSE	#N/A	FALSE	FALSE
cluster9409	Sevir.5G230800	Sevir.5G230800.1.p	358	MEAPAPWRVLEFYSGIGGMRYSLMASGARAEVVEAFDINDVANDVYEHNFGHRPCQGNIQTLTASDLDKYKAHAWLLSPPCQPYTRQGLQKHSADARAFSFIKILNLMQNMSHPPQMLFVENVVGFEVSDTHDQLLEVLSSLNFNLQEFILSPLQFGVPYSRPRYFCLAKREPMGFQNASFSKKLLWTPMCVSQTMNSTSQDSDLRTEEELDPVCKPVKDFLVKEDDGGIRNETILQDYIVPLNLIERWGNAMDIVYPESKRCCCFTKSYYRYVKGTGSLLATSENFKCVPEEKLAVSSLKELGLRFFTPREVANFHSFPSSFCFPDHISLRQQYAMLGNSLSVAVVGPLLRYLFAEA	(1 of 1) 2.1.1.204 - tRNA (cytosine(38)-C(5))-methyltransferase		1			(1 of 1) 2.1.1.204 - tRNA (cytosine(38)-C(5))-methyltransferase	618	nucl	6	noTP	1	2.51397	32.4022	13.4078	54.1899		PF00145	PTHR10629	KOG0919	2.1.1.204	K15336		FALSE	FALSE	FALSE	FALSE	FALSE	FALSE	FALSE	FALSE	FALSE		FALSE		FALSE	AT5G25480.1	1.65e-176	97	384	90.6849	AT5G25480.1	2.34e-168	97	384	90.6849	AT5G25480.1	cluster7767	DNA methyltransferase-2	TRUE	0	Cre12.g484600.t1.2	3.37e-37	60	684	31.4912	Cre12.g484600.t1.2	1.76e-35	60	684	31.4912	Cre12.g484600.t1.2	cluster6716	Putative DNA methylase	TRUE	FALSE	TRUE	TRUE
cluster9410	Sevir.8G107000	Sevir.8G107000.1.p	358	MPLALLLSRIRLSPAAMRTTRSAASARLVRADLNPVVREVKRESSISFDISKPESPSVKRKRVKQELEENGEHPKKQAGIVPDIEDFRYDKTKASTSSIKVEKKVRVSSVIKVGAPENWEAVLGGIKNMRLSGQAPVDTKGCEKAGSLLPPKERRFAVLISTMMSSQTKDEVTHAAVERLSENGLLDPDAIVRTDEATLANLIKPVGFYQRKAQFIKEASKICLERFGGDIPDSLNDLLALRGVGPKMAHLVMSIAWKNTQGICVDTHVHRISNRLGWVFREGTKQKTTTPEQTRISLEKWLPKDEWEPINPLLVGFGQTICTPLRPKCDMCGINNLCPSAFKESSSPNPKQKKTRSP	(1 of 2) K10773 - endonuclease III (NTH)		1			(1 of 2) K10773 - endonuclease III (NTH)	746	chlo	8.5	mTP	0	22.3464	36.3128	6.42458	57.2626		PF00730	PTHR10359	KOG1921	4.2.99.18	K10773	GO:0006284	FALSE	FALSE	FALSE	FALSE	FALSE	FALSE	FALSE	FALSE	FALSE		FALSE		FALSE	AT2G31450.1	6.32e-135	80	380	75.5789	AT2G31450.1	1.34e-126	80	380	75.5789	AT2G31450.1	cluster3544	DNA glycosylase superfamily proteinendonuclease III 2	TRUE	0	Cre17.g732050.t1.2	7.99e-19	50	555	32.3423	Cre17.g732050.t1.2	4.22e-18	50	555	32.3423	Cre17.g732050.t1.2	cluster7773	DNA repair glycosylase	TRUE	FALSE	TRUE	TRUE
cluster9411	Sevir.7G239600	Sevir.7G239600.1.p	358	MRDMGEKRRHGGHHVHGVGFGVGHAEHDEKHREPKKLDMSGMSMDTIPHLSMPLGNITTLDLSNNNLQRIPESIIARLLNVVVLDVRSNQLKSLPNSIGCLSKLKVLNVSGNLLQDLPATIEECRALEELNANFNQLTRLPDTLGFELHSLRRLSVNSNKLAYLPSSTDHMTALRSLDARLNCLRSLPDGLENLGSLETLNVSQNFQYLRELPYGIGLLVSLRELDVSYNSISALPDSMGCLTKLARFSAVGNPLVCPPMDVVEQSLDAMRAYLSARMNGTDKDRRKKRSWVPKLVKYGTFTAGMMTPGRATKVHGNAEGLLMSDYRSLNGGGIASPGFLSMLSPRRIFSPRRNSTKH	(1 of 25) KOG0617 - Ras suppressor protein (contains leucine-rich repeats)		1			(1 of 25) KOG0617 - Ras suppressor protein (contains leucine-rich repeats)	7056	chlo	6	noTP	0	15.3631	19.2737	6.98324	73.743		PF00560	PTHR23155	KOG0617			GO:0005515	FALSE	FALSE	FALSE	FALSE	FALSE	FALSE	FALSE	FALSE	FALSE		FALSE		FALSE	AT4G26050.1	4.32e-135	93	384	86.9453	AT4G26050.1	9.27e-127	93	384	86.9453	AT4G26050.1	cluster1940	plant intracellular ras group-related LRR 7plant intracellular ras group-related LRR 8plant intracellular ras group-related LRR 6	TRUE	0	Cre12.g503600.t1.2	5.25e-20	69	287	86.3101	Cre12.g503600.t1.2	8.6e-19	58	287	72.5505	Cre12.g503600.t1.2	cluster1247	(1 of 1) PF00240//PF13855 - Ubiquitin family (ubiquitin) // Leucine rich repeat (LRR_8)Leucine-Rich Repeat Protein	TRUE	FALSE	TRUE	TRUE
cluster9412	Sevir.3G345100	Sevir.3G345100.1.p	358	MSPAAAAAATTTTSFAAAATVSSPAAPSRGCVRLSLRGGPCAPRRAVASMAVSTPRSAAAASFLERRESERALHFVKYQGLGNDFIMVDNRDSSVPKVTPEEAAKLCDRNFGIGADGVIFVMPGSNGADYTMRIFNSDGSEPEMCGNGVRCFARFIAELENLQGTHSFTIHTGAGLIIPEIQSDGQVKVDMGEPILSGPDIPTKLLATKNKVVVQAELEVEGLTWHVTCVSMGNPHCVTFGAKDLKQVLQVDDLKLSEIGPKFEHHEMFPARTNTEFVQVLSRSHLKMRVWERGAGATLACGTGACAVVVAAVLEGRAERKCVVDLPGGPLEIEWREDDNHVYMTGPAEAVFYGSVVL	(1 of 1) 5.1.1.7 - Diaminopimelate epimerase		1			(1 of 1) 5.1.1.7 - Diaminopimelate epimerase	3964	chlo	12	cTP	0	3.07263	15.6425	34.0782	50.2793		PF01678	PTHR31689,PTHR31689:SF0		5.1.1.7	K01778	GO:0009089,GO:0008837	FALSE	FALSE	FALSE	FALSE	FALSE	FALSE	FALSE	FALSE	FALSE		FALSE		FALSE	AT3G53580.1	0	87	363	86.0413	AT3G53580.1	0	87	363	86.0413	AT3G53580.1	cluster7981	diaminopimelate epimerase family protein	TRUE	0	Cre05.g237400.t1.2	2.82e-144	80	323	88.9164	Cre05.g237400.t1.2	2.26e-136	80	323	88.9164	Cre05.g237400.t1.2	cluster10370	Diaminopimelate epimerase	TRUE	FALSE	TRUE	TRUE
cluster9413	Sevir.3G285600	Sevir.3G285600.1.p	358	MAAPSGGAGGVDGGGGPAGSGSGGGEGNGRVKGSWTPEEDDLLRRAVARHGPRNWSLISAEIPGRSGKSCRLRWCNQLSPGVERRPFTPEEDAIIVAAHAQLGNKWATIARMLHGRTDNSVKNHWNSTLRRQRRAAAAAANAGCAALPLCPLAAAATAASGPPLALRHLLLDPKESSPSPASAVPFQPLDLKRGDDGGDDEEDEEEDDEDGSSEDSVLMPPPKKRPCIGVGPGQSHPSLCAAKKPEHTKPLPPPTPAAPAEPVTSLTLSLPGVGGGSGAVPEAPAPQGAVSAAATSLDGVAKMRAKLEQEWPWLQPVIRQMICEEVQRHLQGAYVPCSLVASPAAGGADGRAAASSQD	(1 of 1) PTHR10641//PTHR10641:SF644 - MYB-LIKE DNA-BINDING PROTEIN MYB // SUBFAMILY NOT NAMED		1			(1 of 1) PTHR10641//PTHR10641:SF644 - MYB-LIKE DNA-BINDING PROTEIN MYB // SUBFAMILY NOT NAMED	7072	nucl	13	noTP	0	69.2737	29.0503	3.63129	67.3184		PF00249	PTHR10641,PTHR10641:SF644					FALSE	FALSE	FALSE	FALSE	FALSE	FALSE	FALSE	FALSE	FALSE		FALSE		FALSE												#N/A	#N/A	FALSE	#N/A												#N/A	#N/A	FALSE	#N/A	FALSE	FALSE
cluster9414	Sevir.3G416700	Sevir.3G416700.1.p	358	MPTTTSPLKRPSAGGRLRRLLASLRPPARAGPLPVQTGFPTSLADLVVKNHGRLKKPRRRHRATPAPPPVAASAAELAPQQRRDLWAAQQDGAVPAPPPSRPKGAGFTVRPELLAVGGVMALALLVIWSKRLVAAATLASVALFWIESFRSPASRRRPRPETTEEELDSQGRGLVSPIREAESPAETPRPSCAAASDTGSEFSSLWAADTTDELACDDPGSISPSKRKEKRRSLRKLLAKKLQNGKRGKDGMDSRHGGESGHPVAGEVSAPEPAVAAAPAEETVAPAPEAVTDDGRHRRQGGGALPLAAFVPVILAGLVAGKLPAVALTVLCAVFFTSVERAPDVSVAQASGHGSDPR	(1 of 2) PTHR36381:SF1 - ETHYLENE-REGULATED NUCLEAR PROTEIN ERT2-LIKE PROTEIN-RELATED		1			(1 of 2) PTHR36381:SF1 - ETHYLENE-REGULATED NUCLEAR PROTEIN ERT2-LIKE PROTEIN-RELATED	5740	chlo	5	noTP	3	70.9497	34.3575	0	65.6425			PTHR36381,PTHR36381:SF1					FALSE	FALSE	FALSE	FALSE	FALSE	FALSE	FALSE	FALSE	FALSE		FALSE		FALSE	AT4G20880.1	3.56e-06	16	406	14.1478	AT5G44350.1	2.17e-09	92	335	98.591	AT5G44350.1	cluster8293	ethylene-responsive nuclear protein-like protein	TRUE	0												#N/A	#N/A	FALSE	#N/A	TRUE	FALSE
cluster9415	Sevir.3G391600	Sevir.3G391600.2.p	358	MLAVVGAALLVVLYARLVSRVFRAARRRWRRRRLRLLMLPGGGGGGSSPSLRGGGDDSFASFTTYDNYYHTFSPYCGLDESAIKSLPSAQYLAAAAARGSGASRECAVCLLEFADGDELRALPLCAHAFHADCIDVWLRAHASCPLCRAAIALPPSVPSPLHRGARRVRPSLDDLLFFHPVPPLPSDGATGAGAAAHEIAPASPDQLGGARDFLLKRSYSFGFERSLAVEAASTASPPWRFRLSAAAAADGAATSRGRSFWSKRWPSPFGGGGGGGGSAAGSAAARVFSFRSYRSAAGKSSPFSRRRAHGAGSGFFMSLASEPPSILAAARRSRAAAASSRLRCGDPEALLSPDRLSR	(1 of 1) PTHR14155:SF185 - RING-H2 FINGER PROTEIN ATL65		1			(1 of 1) PTHR14155:SF185 - RING-H2 FINGER PROTEIN ATL65	7055	chlo	13	noTP	0	7.5419	29.3296	5.86592	64.8045		PF13639	PTHR14155,PTHR14155:SF185				GO:0008270,GO:0005515	FALSE	FALSE	FALSE	FALSE	FALSE	FALSE	FALSE	FALSE	FALSE		FALSE		FALSE	AT3G18930.3	4.32e-53	99	412	86.2646	AT3G18930.3	3.17e-52	99	412	86.2646	AT3G18930.3	cluster7515	RING/U-box superfamily protein	TRUE	0												#N/A	#N/A	FALSE	#N/A	TRUE	FALSE
cluster9416	Sevir.4G245700	Sevir.4G245700.1.p	357	MVAAAVAERAYAAATRSALAALERNLIPDAVTRRLTRLLLAQRLRQGYLPSAPLQLQQLLQFVHSLQEMPIAIETDKAKAQHYELPTTFFKLVLGRNLKYSSCYFPDDSSTLEDAEVAMMELYCERAKIQDGQSILDVGCGWGSLSLHIAKKYRNCIVTGICNSTTQKAFIDEQCRENELSNVEIIVADISKFEMQRSFDRIVSIEMFEHMKNYKSLLTKISKWMKEDSLLFVHFFCHKTFAYHFEDNNDDDWITRYFFTGGTMPSANLLLYFQEDVSVVNHWLVSGTHYARTSEEWLKRMDRSIVSIRPIFEKTYGKESTTKWIAYWRTFFISVAELFGYNNGDEWMVAHYLFQKK	(1 of 1) PTHR10108//PTHR10108:SF791 - METHYLTRANSFERASE // (S)-COCLAURINE-N-METHYLTRANSFERASE-RELATED	50% Methyltransferase domain.	1			(1 of 1) PTHR10108//PTHR10108:SF791 - METHYLTRANSFERASE // (S)-COCLAURINE-N-METHYLTRANSFERASE-RELATED	2632	cyto	4	noTP	0	0	51.8207	12.0448	36.1345	94.4227	PF13847	PTHR10108,PTHR10108:SF791					FALSE	FALSE	FALSE	FALSE	FALSE	FALSE	FALSE	FALSE	FALSE		FALSE	TRUE	TRUE	AT4G33110.1	0	99	356	99.5562	AT4G33110.1	0	99	356	99.5562	AT4G33110.1	cluster3662	S-adenosyl-L-methionine-dependent methyltransferases superfamily protein	TRUE	Greencut2 UP	Cre09.g398700.t1.2	7.56e-129	97	371	93.6011	Cre09.g398700.t1.2	8.68e-121	97	371	93.6011	Cre09.g398700.t1.2	cluster9796	coclaurine N-methyltransferase	TRUE	FALSE	TRUE	TRUE	TRUE
cluster9417	Sevir.1G294700	Sevir.1G294700.1.p	357	MARCQGTVESLCQGLLDLDDDKFGAMCSAFGYLQEWPDLGAMCGASLGAPAAAAPGAGDGNDTSSCSGSAGAGGFRKRRPDAYLDAKGDGNDMSKRPRGKQQQLGGLGEIAAPGKGKQERPKAGTKKKAEAASTAAAAGQKTDYIHVRARRGQATDSHSLAERVRRERISERMRYLQELVPGCSKVTGKAGMLDEIINYVQSLQKQVEFLSMKIAASNPVVSFDIVEDLFGRQLKQACNPAALPAMALPAGQLEPACLQMNPMQQVHPSAAAGSTGFGLDMVVNNLYPPPAAARCPVSAATPVTAAAGPSIEPCLNVNGAAAAAAWDIGSQNLFGGFDAQFQSVESDCLLDNLKMEM	(1 of 1) PTHR12565//PTHR12565:SF149 - STEROL REGULATORY ELEMENT-BINDING PROTEIN // SUBFAMILY NOT NAMED		1			(1 of 1) PTHR12565//PTHR12565:SF149 - STEROL REGULATORY ELEMENT-BINDING PROTEIN // SUBFAMILY NOT NAMED	7057	nucl	6	noTP	0	29.972	36.9748	0	63.0252		PF00010	PTHR12565,PTHR12565:SF149				GO:0046983	FALSE	FALSE	FALSE	FALSE	FALSE	FALSE	FALSE	FALSE	FALSE		FALSE		FALSE	AT4G34530.1	1.07e-53	59	336	62.8631	AT4G34530.1	3.21e-52	83	336	88.4345	AT4G34530.1	cluster8272	cryptochrome-interacting basic-helix-loop-helix 1	TRUE	0												#N/A	#N/A	FALSE	#N/A	TRUE	FALSE
cluster9418	Sevir.9G573500	Sevir.9G573500.1.p	357	MRHRPRIHRLRSLLPEQRAGFRTALPSKSQQGPRARRTAMADGRAGGGADEGGEEARKRAGGANQGSFGEYLDRDYPNIGHSPATPPPPGHAASAGPTASADRAASAPSSLGAGPAVGGAIGPILPVGEARSRRCVMREHVSTVGSGAGPVEEESSPRGGGSDPGEEGDFAGARRERSLVARPPPPGGGGRATRGTEAGAAREGGEKSERRGRERGRKEESGDGAGNFRRHIASTLERKQQTIKLQRQALEGAAAASPGGVAGLVSNPRPGRTCGRRRPSWRQPVPGSPQAAAPWPEAGRRKARRRHKNNLRRNLRLIRDLATLRGPTIEGKRVGTKELTERTVVKVDGLKRRRFGA			1			NA		chlo	7	noTP	0	96.6387	18.2073	0.840336	80.9524	57.2284							TRUE	FALSE	FALSE	FALSE	FALSE	FALSE	FALSE	FALSE	FALSE		FALSE		TRUE												#N/A	#N/A	FALSE	#N/A												#N/A	#N/A	FALSE	#N/A	FALSE	FALSE
cluster9419	Sevir.2G183100	Sevir.2G183100.1.p	357	MATIAAAAAARCNSPARRQLLTRRCLPFSVSFSSATPPAAAAGFGWADALRVAGDGGRGDESDLSGYFRKVDTCNRGMDKRGEFVKFLVEDQVVGYIHKGFVEHLRDFHDVFTIVSGNNGSNTLENVSLRSSLRTPEERTNAIGDVIKNLGELIPGIRNELYPVTSSYGMPVYFSLERAAAPYFGIKAYGVHMNGYVEKDGQKFLWIGKRSDVKQTYPGMLDHLVAGGLPYGISCKENIIKECEEEAGIPRSVSTNATSVGAISYMDIEGFRYKRDVLFCYDLKLLADFVPNNEDGEVDSFRLIPVPHAANIIRRTEFFKPNCNLVIIDFLFRHGYINPDSRGYLNLLQSLRSGDCS	(1 of 1) PTHR13622:SF8 - THIAMIN PYROPHOSPHOKINASE 1		1			(1 of 1) PTHR13622:SF8 - THIAMIN PYROPHOSPHOKINASE 1	1889	chlo	5	cTP	0	2.2409	29.6919	24.6499	45.6583		PF00293,PF15916	PTHR13622,PTHR13622:SF8	KOG4313	2.7.6.2		GO:0016787	FALSE	FALSE	FALSE	FALSE	FALSE	FALSE	FALSE	FALSE	FALSE		FALSE		FALSE	AT5G19460.1	3.88e-157	92	375	87.8293	AT5G19460.1	3.25e-149	94	375	89.7387	AT5G19460.1	cluster3597	nudix hydrolase homolog 20nudix hydrolase homolog 24	TRUE	0	Cre13.g582201.t1.1	6.32e-100	83	298	99.7114	Cre13.g582201.t1.1	9.69e-95	83	298	99.7114	Cre13.g582201.t1.1	cluster10686	(1 of 1) PTHR13622:SF8 - THIAMIN PYROPHOSPHOKINASE 1	TRUE	FALSE	TRUE	TRUE
cluster9420	Sevir.5G285900	Sevir.5G285900.1.p	357	MGAFRFQTVVAQPTQPRAHRHRCERDRRVDDEREHWWAWPVTEMAFAVAPPPVVPPLRPPVALVGWRRRPRATPPRFAVVLAASSGVSGERAPPTFGRLREELLQLHAEADLTQSKANSARVRLVRLTEAAENLKKRAATSVRMGKENEAVDLLVQKKKLTKALENIKERIEVLDKLSAKISEAISIKQNMLIEYALHPGMSNSENSDDMIRVFSSTVNDGVNGAESCDSHLKSVEKESFELRNEAHASMTGYHEQSAFRMADGFSFLNDPDPANSIKNTSSYDGFLEHIDLQMKSLEYEIEQFISSQSVDEVGSEKQRNDKWQRLSDIQMLVKETRERIARILDLTVKETESGDLR			1			NA	3474	chlo	6	noTP	0	17.0868	57.7031	4.7619	37.535			PTHR37174					TRUE	FALSE	FALSE	FALSE	FALSE	FALSE	FALSE	FALSE	FALSE		FALSE		FALSE	AT1G06510.1	4.68e-43	69	278	88.8561	AT1G06510.1	5.21e-40	69	278	88.8561	AT1G06510.1	cluster9004	forkhead-associated domain protein	TRUE	0												#N/A	#N/A	FALSE	#N/A	TRUE	FALSE
cluster9421	Sevir.5G403800	Sevir.5G403800.1.p	357	MPTSVTLPLPAVGAVAASPVTTAAGAATPLRCRPLRLFATPAATASSSPSTSASAVSSALPSARHSRKHLAGRDGAPSKPTKPRVFFLDVNPLCFRGSQRSLNAFARWLALFFAHVSLRDPVVAVLDGEGGNEYRRRLLPSYKAHRARGAGTGADSRVVDVLRECNVPVVRVDGYEADDVVATLTEQVLQKGYRVVIASPDKDFKQLISDDVQLVMPIPEIGRWSFYTLRHYVAQYKCDPTADLSLRCFMGDEADGVPGIQHLVPGFGRKTAVKLLQKHGSLENLLKTAAVRTVAKDYAQDALTKHADYLRKNYEVLSLKRDVNVQLDDSWLSARNTCNDTSVLSDFILKFSNEVRS	(1 of 1) PTHR10133:SF38 - 5'-3' EXONUCLEASE FAMILY PROTEIN		1			(1 of 1) PTHR10133:SF38 - 5'-3' EXONUCLEASE FAMILY PROTEIN	3654	chlo	14	cTP	0	7.28291	38.6555	11.4846	49.8599		PF01367,PF02739	PTHR10133,PTHR10133:SF38		2.7.7.7		GO:0003824,GO:0003677	FALSE	FALSE	FALSE	FALSE	FALSE	FALSE	FALSE	FALSE	FALSE		FALSE		FALSE	AT1G34380.2	3.77e-140	78	348	80.2414	AT1G34380.2	6.83e-133	78	348	80.2414	AT1G34380.2	cluster8152	5'-3' exonuclease family protein	TRUE	0												#N/A	#N/A	FALSE	#N/A	TRUE	FALSE
cluster9422	Sevir.3G057500	Sevir.3G057500.1.p	357	MEVIRRHTPIACFYRGGPPVDDDPAAVIHRALDDALVPYYPLAGRLREVEGRRLVVDCTGEWVLFVEADADVRLAELEAATGLRPPFPCLDRLLCYVEGSSGVLNCPLLLIQVTWLLCGGFAFAFRVNHVTCDAAGVAQFVSAVAEIARGLPAPTVPAAWNFNIVFNGLPPNLAATTFDFEVLTAALWPSGAPARRRSISRRTRVVSVVNFRHVPELGLPAGYYGNARACPWAVVAVTALRGRCWQARWATRWRWCGRRRRRCSDRRVRAVHDRPAGLLVLRGRPYVAMANLFLVSDNRHAGFQRVELGRGEPVYGVPAALPFGVSFFVHIGNGGGVGAVGAMIVRPRPAIDRFAPR	(1 of 120) PF02458 - Transferase family (Transferase)		1			(1 of 120) PF02458 - Transferase family (Transferase)	5976	chlo	10	noTP	0	0	15.4062	29.972	54.6218		PF02458	PTHR31642,PTHR31642:SF41				GO:0016747	FALSE	FALSE	FALSE	FALSE	FALSE	FALSE	FALSE	FALSE	FALSE		FALSE		FALSE	AT3G03480.1	2.93e-58	97	455	76.3209	AT5G17540.1	5.6e-71	99	462	76.7143	AT5G17540.1	cluster627	acetyl CoA:(Z)-3-hexen-1-ol acetyltransferaseHXXXD-type acyl-transferase family protein	TRUE	0												#N/A	#N/A	FALSE	#N/A	TRUE	FALSE
cluster9423	Sevir.3G426900	Sevir.3G426900.2.p	357	MMAMAGRLQVLSSPTAAPVAASSPCHHHRRLAWSRRPDPTRSSSIVAASSSSSSSSSTISKGNKVVTLELTYLEINSWVWEVQQQGQGQSSPMRILVDPLVVGNLDFGAPWLFDGAKKNPKVKALGVDDLLALEPGLLLITQSLDDHCHVRTLTQLSARAPELPVVTTPNAQPVLASLPTPFRRVTYLEPGQSTAVNAQLRVVATAGPVLGPPWQRPENGYVLIAGADDGGHGLLYYEPHCVYDDSSFFLPDKRRQLQADVVITPVVKQLLPANFTLVSGQEDAVRLASLLRARYVVPMSNGDVDAGGLLAAVISKQGTTQSFEAKLSAALPGQVQVLQPTPGVPLQLELDIIPQNQ	(1 of 1) PF13483 - Beta-lactamase superfamily domain (Lactamase_B_3)		1			(1 of 1) PF13483 - Beta-lactamase superfamily domain (Lactamase_B_3)	2344	chlo	13	cTP	0	6.16246	5.04202	34.1737	60.7843		PF13483	PTHR36142,PTHR36142:SF2					FALSE	FALSE	FALSE	FALSE	FALSE	FALSE	FALSE	FALSE	FALSE		FALSE		FALSE	AT1G29700.2	6.76e-105	97	351	98.9345	AT1G29700.2	6.23e-101	97	351	98.9345	AT1G29700.2	cluster8114	Metallo-hydrolase/oxidoreductase superfamily protein	TRUE	0	Cre10.g442950.t1.2	1.6e-34	92	344	95.7442	Cre10.g442950.t1.2	3.51e-35	92	344	95.7442	Cre10.g442950.t1.2	cluster10114	(1 of 2) PF13483 - Beta-lactamase superfamily domain (Lactamase_B_3)	TRUE	FALSE	TRUE	TRUE
cluster9424	Sevir.3G099600	Sevir.3G099600.1.p	357	MESCSFRPATAPSPFPSAPSSSSSSPRAPCPNLRFPRPRNGRQVGVRRRASGFDAFPPLPGKVFVDEAIGAEYGEGFETFRMDGPLKIDVDYLNEKLQECFLQRIRHAMKPDEAFGLIFSWDNVIADTDSLKLDAWRQLALEEGKDIPSAAHVRKSILHGAADHVLRKVLYWAREEDKMEKLKARLIELYYENLFKLDTPVEGLREWLDAVQTAGIPCAVASSLDRRCMIEALDRMALSKYFKAIVTDEDDMESIANRFLSASMKLDRKPSKCVVFEDDPRGVTAAHNCTMMAVALIGAHPAYELVQADLAIAKYSELSVINLRRLFANKGISFMDLQKQIIEKAPPKRRLTVDTIF	(1 of 1) PTHR18901:SF29 - HALOACID DEHALOGENASE-LIKE HYDROLASE		1			(1 of 1) PTHR18901:SF29 - HALOACID DEHALOGENASE-LIKE HYDROLASE	830	chlo	13	cTP	0	9.52381	49.2997	5.04202	45.6583		PF13419	PTHR18901,PTHR18901:SF29	KOG2914	3.1.3.58			FALSE	FALSE	FALSE	FALSE	FALSE	FALSE	FALSE	FALSE	FALSE		FALSE		FALSE	AT3G10970.1	1.04e-179	99	366	96.8361	AT3G10970.1	4.53e-170	99	366	96.8361	AT3G10970.1	cluster7950	Haloacid dehalogenase-like hydrolase (HAD) superfamily protein	TRUE	0	Cre08.g360801.t1.1	1.24e-36	53	529	35.8677	Cre08.g360801.t1.1	1.11e-34	53	529	35.8677	Cre08.g360801.t1.1	cluster8010	(1 of 2) PTHR18901:SF29 - HALOACID DEHALOGENASE-LIKE HYDROLASE	TRUE	FALSE	TRUE	TRUE
cluster9425	Sevir.1G072500	Sevir.1G072500.1.p	356	MVLVRCTTAHHSLLGSPTCLARPRRRACPVVRAAVAVEAGAQAKVSLIRIGTRGSPLALAQAHETRDKLKAAHSELAEEGAIEIIIIKTTGDIVLDKPLADIGGKGLFTKEIDEALLNGTIDIAVHSMKDVPTYLPDGTILPCNLPREDVRDAFISLTANSLAELPAGSIIGSASLRRQSQILYRYPSLKVVNFRGNVQTRLKKLKGGDVHATLLALAGLKRLNMTENATSLLSVDEMLPAVAQGAIGIACRSSDDKMMEYLSSLNHEDTRLAVACEREFLAVLDGNCRTPIAAYAYRDKDGNCSFRGLLASPDGTTVYETTRSGPYSFDDMVAMGKDAGHELKAKAGPGFFDSLQ	(1 of 1) 2.5.1.61 - Hydroxymethylbilane synthase / Uroporphyrinogen synthetase		1			(1 of 1) 2.5.1.61 - Hydroxymethylbilane synthase / Uroporphyrinogen synthetase	2383	chlo	12	cTP	0	0	38.764	17.6966	43.5393		PF03900,PF01379	PTHR11557,PTHR11557:SF0	KOG2892	2.5.1.61	K01749	GO:0033014,GO:0004418	FALSE	FALSE	FALSE	FALSE	FALSE	FALSE	FALSE	FALSE	FALSE		FALSE		FALSE	AT5G08280.1	0	93	383	86.6867	AT5G08280.1	4.07e-180	93	383	86.6867	AT5G08280.1	cluster7782	hydroxymethylbilane synthase	TRUE	0	Cre16.g663900.t1.2	1.01e-159	93	350	94.86	Cre16.g663900.t1.2	3.02e-151	93	350	94.86	Cre16.g663900.t1.2	cluster10026	Porphobilinogen deaminase	TRUE	FALSE	TRUE	TRUE
cluster9426	Sevir.9G178000	Sevir.9G178000.1.p	356	MAAAVATVASPSPASRRLLPSSSAAASSLLRLPRPAMRLRRVLRVVAAAAAAGDEADVLPGPGGEAVPGRLEEPRDEPLGGSQLDIGGLAFQGDVGGGFAGGGGGAGSGASGGGDGNKALDRAINTAIVLGASTYALTKLLTVDQDYWHGWTIFEILRYMPEHNWSAYEEALKANPVLAKMMISGVVYSLGDWIAQCYEGKPIFDFDRARMFRSGLVGFTLHGSLSHYYYHVCEALFPFKDWWVVPAKVAFDQTIWSAIWNSIYFVVLGFLRLESPTTIYSELKSTFWPMLTAGWKLWPFAHLVTYGVIPVEQRLLWVDCVELIWVTILSTYSNEKSEARNSDGTSTPDALKDNSR	(1 of 2) PTHR11266:SF16 - PEROXISOMAL MEMBRANE (MPV17/PMP22) FAMILY PROTEIN		1			(1 of 2) PTHR11266:SF16 - PEROXISOMAL MEMBRANE (MPV17/PMP22) FAMILY PROTEIN	6326	chlo	11	cTP	0	18.2584	53.6517	0	46.3483		PF04117	PTHR11266,PTHR11266:SF16	KOG1944		K13348	GO:0016021	FALSE	FALSE	FALSE	FALSE	FALSE	FALSE	FALSE	FALSE	FALSE		FALSE		FALSE	AT1G52870.2	1.8e-155	96	367	93.3842	AT1G52870.2	3.85e-148	96	367	93.3842	AT1G52870.2	cluster3623	Peroxisomal membrane 22 kDa (Mpv17/PMP22) family protein	TRUE	0	Cre06.g297900.t1.1	1.66e-17	52	441	42.0952	Cre06.g297900.t1.1	4.28e-18	52	441	42.0952	Cre06.g297900.t1.1	cluster8959	(1 of 4) PTHR11266//PTHR11266:SF42 - PEROXISOMAL MEMBRANE PROTEIN 2, PXMP2 MPV17 // SUBFAMILY NOT NAMED	TRUE	FALSE	TRUE	TRUE
cluster9427	Sevir.9G233300	Sevir.9G233300.2.p	356	MTTRIAPGVGANLLGQHSAERNQDATTYVGNLDPQVSEELLWELFVQAGPVVNVYVPKDRVTNLHQGYGFVEFRSEEDADYAIKILNMIKLYGKPIRVNKASQDKKSLDVGANLFIGNLDPDVDEKLLYDTFSAFGVIVTNPKIMRDPETGNSRGFGFVSYESFESSDQAIEAMNNQHLCNRPITVSYAYKKDTKGERHGTPAERLLAANNPGSQRNRPHTMFASGPPTQGLPNGAPPVPRSYVNGTVPGQIQHIRPPPPVGQFPPPMQMHGQPAWPAPPHTAPPPMPQQLQYRLPMRPPPPNMMPPPVGMVRPPPPPAGMSAPPMWMPPPPPPQQGGGMPPPPMSMPPPPPPPSG	(1 of 3) K12831 - splicing factor 3B subunit 4 (SF3B4, SAP49)		1			(1 of 3) K12831 - splicing factor 3B subunit 4 (SF3B4, SAP49)	7084	nucl	5	noTP	0	52.5281	15.7303	10.6742	73.5955		PF00076	PTHR24012,PTHR24012:SF449	KOG0131		K12831	GO:0003676	FALSE	FALSE	FALSE	FALSE	FALSE	FALSE	FALSE	FALSE	FALSE		FALSE		FALSE	AT2G18510.1	1.81e-160	69	364	67.6731	AT2G18510.1	6.77e-151	69	364	67.6731	AT2G18510.1	cluster7962	RNA-binding (RRM/RBD/RNP motifs) family protein	TRUE	0	Cre06.g254800.t1.2	9.84e-147	67	397	60.2494	Cre06.g254800.t1.2	3.51e-137	66	397	59.3501	Cre06.g254800.t1.2	cluster9468	Pre-mRNA splicing factor	TRUE	FALSE	TRUE	TRUE
cluster9428	Sevir.9G184000	Sevir.9G184000.1.p	356	MPAPPAPAPPSASWRSAAWRRHASPAAAASSSSTPKSLLLILPVLLLLLFALSRAPDLTFSSTSTSADAADSSSSSVEEQLLGLPHSFPLHGRPFDCYASPQASPIVANLVEGVPHPFFYSLADMGALPDHPHKNIARLLKGKRFRKPDISETIQELLAGEVGRGGPSSGVVVDVGANVGMASFAAAVMGFRVVAFEPVFENLQRICDGVYLNRVQDRLVVYHAAASDRLGNITMHKVIGRLDNSAISATGAKLAFKSNEGIAVVVSTIPLDEVIPDTERVLMIKIDVQGWEYHVLRGASKLLSRTRDEAPYLIYEEDERLLQASNTSTQEIRAFLSSVGYNDCTRRGTDAHCTKE	(1 of 1) PTHR34203:SF2 - EXPRESSED PROTEIN	40% Methyltransferase FkbM domain, This family has members from bacteria to human, and appears to be a methyltransferase.	1			(1 of 1) PTHR34203:SF2 - EXPRESSED PROTEIN	711	chlo	6	SP	0	9.26966	25.8427	18.2584	55.8989		PF05050	PTHR34203,PTHR34203:SF2					FALSE	FALSE	FALSE	FALSE	FALSE	TRUE	FALSE	FALSE	FALSE		FALSE		FALSE	AT2G26680.1	3.07e-144	74	320	82.5563	AT2G26680.1	5.18e-136	74	320	82.5563	AT2G26680.1	cluster8466	FkbM family methyltransferase	TRUE	0	Cre09.g386756.t1.1	1.7e-14	50	231	77.2727	Cre12.g488550.t1.2	1.69e-13	48	555	30.8757	Cre09.g386756.t1.1	cluster11580	(1 of 13) PF05050 - Methyltransferase FkbM domain (Methyltransf_21)	TRUE	FALSE	TRUE	TRUE
cluster9429	Sevir.5G014500	Sevir.5G014500.1.p	356	MWAMEEEMFVAVRRTEHVEVTSRAVEVAPAAAAGPRTVRVFCDDYDATDSSGDEDDEEAAAAARRRVKRYVQEIRLERAVKEAPAAKAAASSAAAAAAAARTKLVLPGRKRKADGAEPRFRGVRRRPWGKYAAEIRDPWRRVRVWLGTFDTAEEAAKVYDSAAIQLRGPDATTNFEQVDDPVPTEVAERLPQPPPPAASKNASSSATSYDSGEESHAAAASPTSVLRSFPPSAVAEDTCGKKPAPAAQPAYRAPETDESSVDGSVFGCPFTGDDCFGGEFPPLYTDFDLLADFPEPSLDFLADLPEEPLSLPSMSAGTSAAGESSPEPASPAGWLQVDDFFQDITDLFQIDPLPVV	(1 of 1) PTHR31194//PTHR31194:SF16 - SHN SHINE , DNA BINDING / TRANSCRIPTION FACTOR // SUBFAMILY NOT NAMED		1			(1 of 1) PTHR31194//PTHR31194:SF16 - SHN SHINE , DNA BINDING / TRANSCRIPTION FACTOR // SUBFAMILY NOT NAMED	7059	nucl	11	noTP	0	51.9663	22.191	7.86517	69.9438		PF00847	PTHR31194,PTHR31194:SF16				GO:0006355,GO:0003700	FALSE	FALSE	FALSE	FALSE	FALSE	FALSE	FALSE	FALSE	FALSE		FALSE		FALSE	AT4G27950.1	8.09e-40	78	336	82.875	AT4G11140.1	1.25e-40	90	288	111.562	AT4G11140.1	cluster1275	cytokinin response factor 2cytokinin response factor 1Integrase-type DNA-binding superfamily protein	TRUE	0												#N/A	#N/A	FALSE	#N/A	TRUE	FALSE
cluster9430	Sevir.5G108300	Sevir.5G108300.1.p	356	MEPAERSKKRLQPWIEAAVHFSLCFAVGALAALAPLAATRAPSAAYIRASFNNAQRAVAAAPAPPPVPDLGLLLVVTTTRPDGGMAQDASLARLAHTLRHVAPPLLWIVVGAENRTATARAVRVLRGTGVIFRHLTYDARNFTGADADAGDEEDHQRNVALGHIERHRLNGVVHFASASSIYDLRFFQELRQTRGFAAWPVATISPAEQRITVEGPTCNLSQITGWYSRDSSTNETQRTSTSMGAVDTSASNRNSSSEPLKINISGIGFRSSMLWNSERSFTMRNSSAGAAQDFIQIVQQMAIEGENKLKGITSECSESRIMLWHLDMQRFTLIPEGQETQQQRSLVVRDEDKPTT	(1 of 1) PTHR10896//PTHR10896:SF32 - GALACTOSYLGALACTOSYLXYLOSYLPROTEIN 3-BETA-GLUCURONOSYLTRANSFERASE BETA-1,3-GLUCURONYLTRANSFERASE // SUBFAMILY NOT NAMED		1			(1 of 1) PTHR10896//PTHR10896:SF32 - GALACTOSYLGALACTOSYLXYLOSYLPROTEIN 3-BETA-GLUCURONOSYLTRANSFERASE BETA-1,3-GLUCURONYLTRANSFERASE // SUBFAMILY NOT NAMED	6092	nucl	3	noTP	0	24.4382	34.8315	17.6966	47.4719		PF03360	PTHR10896,PTHR10896:SF32		2.4.2.24		GO:0016020,GO:0015018	FALSE	FALSE	FALSE	FALSE	FALSE	FALSE	FALSE	FALSE	FALSE		FALSE		FALSE	AT2G37090.1	4.48e-61	91	352	92.2926	AT2G37090.1	5.13e-61	92	352	93.3068	AT2G37090.1	cluster3515	Nucleotide-diphospho-sugar transferases superfamily protein	TRUE	0												#N/A	#N/A	FALSE	#N/A	TRUE	FALSE
cluster9431	Sevir.7G028100	Sevir.7G028100.2.p	356	MVVAATAARWPGGGTAARALPPAAKGPCRVAAEPEQKKAATARFAVKYRLLSWMKPMRHDVRVQMSNVNVGAGAYEGDGATNHGEHMDNSATKDSNKPTKPLSGSSYLQSIGAVLLLCALAAGFFVLFKGQPSAVVSMLARSGFTAAFALIFVSEIGDKTFFIAALLAMQYQKALVLLGSMAALSLMTIVSVIIGRVFQSVPAQFQTTLPIGEYAAVALLAFFGFKSIKDALALPDSSSGNLEGNSESGELAEAEELVKEKVSKKLISPLEVVWKSFSLVFFAEWGDRSMLATIALGAAQSPLGVASGAIAGHLIATVFAILGGAFLAKYLSEKLVGLLGGVLFLLFAAATLFGVF	(1 of 1) PTHR12608:SF7 - GDT1-LIKE PROTEIN 2, CHLOROPLASTIC		1			(1 of 1) PTHR12608:SF7 - GDT1-LIKE PROTEIN 2, CHLOROPLASTIC	5258	chlo	13	cTP	7	12.0787	63.4831	0	36.5169		PF01169	PTHR12608,PTHR12608:SF7				GO:0016020	FALSE	FALSE	FALSE	FALSE	FALSE	FALSE	FALSE	FALSE	FALSE		FALSE		FALSE	AT4G13590.1	1.95e-136	79	360	78.3417	AT4G13590.1	3.65e-127	79	360	78.3417	AT4G13590.1	cluster8011	Uncharacterized protein family (UPF0016)	TRUE	Greencut2 K	Cre16.g660000.t1.2	3.15e-77	61	334	65.2006	Cre16.g660000.t1.2	9.09e-72	61	334	65.2006	Cre16.g660000.t1.2	cluster1376	(1 of 2) PTHR12608:SF7 - GDT1-LIKE PROTEIN 2 CHLOROPLASTICConserved in the Plant Lineage and Diatoms	TRUE	FALSE	TRUE	TRUE
cluster9432	Sevir.4G252700	Sevir.4G252700.2.p	355	MGASAQESGLWKQIDDAEDYLLSGLFEQAVSTALSVSDQTRTVSLETECDHDELLDILESAGMVLVQALKELRRTSEMFVQLKKMFGSVASVPAKVFLTGATMQMAAGSGSDLRPIFEEYLAKWRYTNDEVYVLNGGQDNSLNGFVVSSVMSTKQYLEVAELYTVTFLCIVSQESGTAISWAEKAELTEQGRQDLLKKLYALRSAANKKPSTVEGVKQIAERNLSTSTNGSTPSLHEDAPSTAPVYDSQKVQVKSTRPSIQRVTNQFDPSFWWFHSVRLRFGKIHIVLPSGKLMLLLSLLFSTIYVLRRKTAGLKRTVFQHASSLRRAFFDALQLAFSVQMNPLAAVQQVPQAPR			1			NA	4543	cyto	4	noTP	1	5.07042	52.1127	5.6338	42.2535			PTHR36361					TRUE	FALSE	FALSE	FALSE	FALSE	FALSE	FALSE	FALSE	FALSE		FALSE		FALSE	AT3G10572.1	5.19e-51	96	334	102.323	AT3G10572.1	1.82e-49	97	334	103.389	AT3G10572.1	cluster8306	3-phosphoinositide-dependent protein kinase-1	TRUE	0												#N/A	#N/A	FALSE	#N/A	TRUE	FALSE
cluster9433	Sevir.1G346100	Sevir.1G346100.1.p	355	MPHERGGAASTSAAAPTSEEDALFIDLLHEAPLSGHREPRSIVGGTLYCILLVGFAAVAISAPWIFLFAPDMISPLLCSSNVILLVLTGIFQQYWVHQVRKVRLQGYYEFSQKLKRIARLPFATIACGTALMLLIMVWQPLVHILSVLLLLRIAIVVEVTCTGCFMGLYLWHIHRYNSLDGQPDILRSLYSALQPSNTFEDRRYYDARLSDQQMALLQYQRENIHYLSEEVLRLQECLSKYQRTDAGTTPQVDLAHLLASRDQELRALTAEMNQVHSELQLARGLIDEKETEIQRIRVSNNQYVEENDRLRAILGEWSARAAKLERALEAERVSNVELRKNIAKFRGHLYKEQEA	(1 of 1) PF14802 - TMEM192 family (TMEM192)		1			(1 of 1) PF14802 - TMEM192 family (TMEM192)	4347	plas	8.5	noTP	4	3.38028	83.3803	0	16.6197		PF14802	PTHR31592					FALSE	FALSE	FALSE	FALSE	FALSE	FALSE	FALSE	FALSE	FALSE		FALSE		FALSE	AT2G06005.1	2.38e-165	94	356	94	AT2G06005.1	4.29e-156	94	356	94	AT2G06005.1	cluster3660	FRIGIDA interacting protein 1TMEM192 family protein	TRUE	0												#N/A	#N/A	FALSE	#N/A	TRUE	FALSE
cluster9434	Sevir.1G119100	Sevir.1G119100.1.p	355	MRRSGGGAARQQSSGRSTSCSHEIDWIADERGELRRPSKHFKDKEQKRTAEFLPHKAYNSLKRRHTWSREENDNLIQKVNLHGSKSWSTVARGITGRSPNQCRERWMFYLDPAVNNQPWSEQEDIKLIQAHKTHGNKWCKLAKLFPGRTGKAIKNHWPSLVRKQMKSDLVKGLPKQFPLVTKNKGSSTIKSGQDSSINIHVSPDMPVTPILEQGLAKNGRNESTLKGKDYDSTHGEGYVSHSVNVSEKVDGQIGRYNSSSSGDQKVSSATASFPGSPPKEESTNLLEVTPNRGFSQAYNHLSNNDRSDAICSSADPESQELHGSNIADLLDMSYCESLMIVPPDSPNHRNSMDGM	(1 of 3) PTHR10641//PTHR10641:SF655 - MYB-LIKE DNA-BINDING PROTEIN MYB // SUBFAMILY NOT NAMED		1			(1 of 3) PTHR10641//PTHR10641:SF655 - MYB-LIKE DNA-BINDING PROTEIN MYB // SUBFAMILY NOT NAMED	7072	nucl	12.5	noTP	0	68.4507	29.5775	9.29578	61.1268		PF13921	PTHR10641,PTHR10641:SF655	KOG0048				FALSE	FALSE	FALSE	FALSE	FALSE	FALSE	FALSE	FALSE	FALSE		FALSE		FALSE	AT5G11510.3	2.91e-37	49	962	18.1331	AT5G11510.3	3.83e-35	54	962	19.9834	AT5G11510.3	cluster2575	Homeodomain-like proteinmyb domain protein 3r-4	TRUE	0												#N/A	#N/A	FALSE	#N/A	TRUE	FALSE
cluster9435	Sevir.1G387000	Sevir.1G387000.1.p	355	MGFPTPFLKLKPKPPIGGCSRPRPSSTAAAKRRLTRLRCALNSDNNVPPMTVSITGATGFIGRRLVQKLLSDDHKVCVLTRSATKAKSVFPASTYPGVTIADQGDWEACVRGSSAVVNLAGMPISTRWSPEIKQEIKRSRVNVTSKVVKYINHAGNADAQPSVFVSATAIGYYGTSEIHSFDESSPSGNDYLAEVCREWEATARQVNQENVRLVLLRIGVVLGKDGGALAKMIPLFMMFAGGPLGTGRQWFSWIHLDDLVNLIYESLTNPAYKGIINGTAPNPVRLSELCERLGRIVGRPSWLPVPEFALKAVLGEGASVVLEGQKVVPVKAKDLGFSYRYPYVEDALKAIAQDL	(1 of 1) K07071 - uncharacterized protein (K07071)		1			(1 of 1) K07071 - uncharacterized protein (K07071)	2015	mito	7.5	cTP	0	4.78873	40.2817	11.5493	48.169		PF01370,PF08338	PTHR11092,PTHR11092:SF1	KOG3019		K07071	GO:0050662,GO:0003824	FALSE	FALSE	TRUE	FALSE	FALSE	FALSE	FALSE	FALSE	FALSE		FALSE		FALSE	AT2G21280.2	5.18e-177	90	363	88.2645	AT2G21280.2	7.55e-167	90	363	88.2645	AT2G21280.2	cluster7976	NAD(P)-binding Rossmann-fold superfamily protein	TRUE	0	Cre05.g233305.t1.1	1.88e-129	86	391	78.3018	Cre05.g233305.t1.1	1.25e-121	86	391	78.3018	Cre05.g233305.t1.1	cluster9528	(1 of 1) K07071 - uncharacterized protein (K07071)	TRUE	FALSE	TRUE	TRUE
cluster9436	Sevir.9G345900	Sevir.9G345900.1.p	355	MVSAAAQAGVVAACVVLFVPMGLAGWHLSRNKVLFFSGALFVSLAVGVHLSPYLPSVPHLLAASFFTPSPGAASASSSSSGSSCVPFLHRVSWSDADPANGLGGGTARTWSWPPSLASACGFARLSRDDASLLLNGSWVMVAGDSQARLLVLALLRLLLDPAAAAAAEPELFRRHSDYRAAVPARGISVDFVWAPFESNLTRLLREDLRLAPRVPDVLVLGSGLWHMLHVTDAASYGDALASVAGAAKSLRSPLPVPPPHMFWLGLPHLVNHMLNTDAKRAHMNGTMLRAYDYEVDRRGLVRGDGGPCLLLDVGKLTQGCGQQCTADGMHYDGEVYDAVLHIMLNALVIESQQRI	(1 of 68) PF13839 - GDSL/SGNH-like Acyl-Esterase family found in Pmr5 and Cas1p (PC-Esterase)		1			(1 of 68) PF13839 - GDSL/SGNH-like Acyl-Esterase family found in Pmr5 and Cas1p (PC-Esterase)	4871	chlo	10	noTP	2	0	42.2535	11.5493	46.1972		PF13839	PTHR13533					FALSE	FALSE	FALSE	FALSE	FALSE	FALSE	FALSE	FALSE	FALSE		FALSE		FALSE	AT3G03210.1	1.66e-105	99	369	95.5122	AT3G03210.1	8.13e-101	99	369	95.5122	AT3G03210.1	cluster7911	Pmr5/Cas1p GDSL/SGNH-like acyl-esterase family protein	TRUE	0												#N/A	#N/A	FALSE	#N/A	TRUE	FALSE
cluster9437	Sevir.6G006300	Sevir.6G006300.2.p	355	MSRTLVQPVGQKRLTNVAVVRLRKHGQRFEIACFPNKVLSWRSRTEKDLDEVLQSHTVYSNVSKGVLAKSKELIKAFGTDDQTKICIEILEKGELQVSGKEREAQLSSQFRDIATIVMEKTINPETRRPYTITMIERLMHEIHFAVDPNLTSKEQALKVIKKLIEHFPIKRAPLRVRFTAPKPNFAGLMEKVAEWNATVISKDESGTQPSIVCEIEPSILHSCEERLKDVQGRVEVLSVSAHAEGGLSVEQDDNVEVLQAAPAKQSDAVAQITETMQKQSISTETQGSAQGKQQRRCKECDVLVDDKLYREHCKSGWHKHNYTRHKNGLPPLSQEECMVEMELADSKKDLKDYDF	(1 of 1) K14574 - ribosome maturation protein SDO1 (SDO1, SBDS)		1			(1 of 1) K14574 - ribosome maturation protein SDO1 (SDO1, SBDS)	1374	chlo	11	noTP	0	17.1831	35.493	17.4648	47.0423		PF09377,PF01172	PTHR10927,PTHR10927:SF1	KOG2917		K14574	GO:0042254	FALSE	FALSE	FALSE	FALSE	FALSE	FALSE	FALSE	FALSE	FALSE		FALSE		FALSE	AT1G43860.1	4.63e-177	100	371	95.9569	AT1G43860.1	2.55e-167	100	371	95.9569	AT1G43860.1	cluster7890	sequence-specific DNA binding transcription factor	TRUE	0	Cre01.g017500.t1.2	1.1e-82	70	380	65.5789	Cre01.g017500.t1.2	3.18e-77	70	380	65.5789	Cre01.g017500.t1.2	cluster9687	(1 of 1) K14574 - ribosome maturation protein SDO1 (SDO1, SBDS)	TRUE	FALSE	TRUE	TRUE
cluster9438	Sevir.2G130300	Sevir.2G130300.1.p	355	MKIRNDWGMTFMAKFNTGGAVKGSEREAKQTSATKISCRPVESANKLVKAAPRCSSQRVRQETVDCILSEKSDKQKQEEWDMEITDVNSLGAKIDITKIMHSTKRGKRSARQRVKSSEPWIQQLAALKSRNVARRVRRNDRGVGSKNMKRTRRATKSWRVNNRAAKGKKHVGGEDDASTQSMGRAAQTNAIEHLSRPKSDSSSASISSEVKGSNGPSEISLEQAAILMNNTFLGFTKSKGAVADDLMATTDVISLYQDREKRCTKFDPAIIPGLDLNNGAEKFDTLTAESALESLCSLCGVSVPDSCVEFAVKVLKNETPLPAEVSPVDGFFRRMEYHQKSTIAGPSQCSQGRKG			1			NA		nucl	13	noTP	0	49.2958	31.831	1.97183	66.1972	44.3605							TRUE	FALSE	FALSE	FALSE	FALSE	FALSE	FALSE	FALSE	FALSE		FALSE		TRUE												#N/A	#N/A	FALSE	#N/A												#N/A	#N/A	FALSE	#N/A	FALSE	FALSE
cluster9439	Sevir.5G240800	Sevir.5G240800.1.p	355	MSSGGGGGGGGGDHHGVYHQHGHGGHLARADGAEYVFGNSDMESFFFNQPASGGVGGGSRAGADELMPPYTNITDYLQGFLDPSGLARHLDAPCPAEDGQVKHELSLDVMSHDSQGTSGAAGEGAAALLTPNSSVSLSSSEREGEGQPRRCKKKAEDEVAAEGDEKDQEDGENSTKANKPKKKAEKRQRQPRVAFLTKSEVDHLEDGYRWRKYGQKAVKNSPYPRSYYRCTTPKCGVKKRVERSYQDPSTVITTYEGQHTHHSPASLRAGGAHLFMSGAHGLPPHLMPSAGGFRPDLMSMMHPIHTGANPNMFLPSMPPPQMPTPSPPPPPLQQHHFSDYALLQDLFPSTMPNNP	(1 of 2) PTHR31221:SF37 - WRKY TRANSCRIPTION FACTOR 71-RELATED		1			(1 of 2) PTHR31221:SF37 - WRKY TRANSCRIPTION FACTOR 71-RELATED	7115	nucl	14	noTP	0	82.2535	9.57747	7.60563	82.8169		PF03106	PTHR31221,PTHR31221:SF37				GO:0043565,GO:0006355,GO:0003700	FALSE	FALSE	FALSE	FALSE	FALSE	FALSE	FALSE	FALSE	FALSE		FALSE		FALSE												#N/A	#N/A	FALSE	#N/A												#N/A	#N/A	FALSE	#N/A	FALSE	FALSE
cluster9440	Sevir.5G006100	Sevir.5G006100.1.p	355	MGAPESPVVFCSPSPAALPPTSPPSKTPALPPPPPPPPPLRRSHSPLPPPPPPLPPGFFPPGFHPPFLPPPLPPPCAGATASAAPARAFPSSGGGSLSAEGGRFLENLPHALGVSVTAHALGDLAGVPPELLPLKKRVVRYHPYEAAAAIQEMASHHNYGGGFLLDVAPMPTTGARDDDGLRAELLRLRILRPALVLTKQLTFSDRSRDKARLLLPDGLVAPSPLLGMLTAAERRLVFGPGLPVPALDRLGRAYRMSLRRDRKARTYRLTGQWSLFVSRHDMRAGDAVEVRAFRPSAWQARLDKHGEGGLGMALLHRGDAGTDAQGYRWCNRERDAADGLLRIAGSPRLATVAGA			1			NA		chlo	13	noTP	0	26.7606	18.8732	15.493	65.6338	67.2803		PTHR34397,PTHR34397:SF4					TRUE	FALSE	FALSE	FALSE	FALSE	FALSE	FALSE	FALSE	FALSE		FALSE		TRUE												#N/A	#N/A	FALSE	#N/A												#N/A	#N/A	FALSE	#N/A	FALSE	FALSE
cluster9441	Sevir.7G144400	Sevir.7G144400.1.p	355	MDDASQTWPPPAPSPPPFSSRPRASPSPHRRRRRRHYSKKHAPPPAPPTPPPTPAPQGADFSALPPELVHRALAAACASDVAAASRACRAWRDALRPLREAAALHAYGRRVKHGPVAGAAARGGGGLHEAERQRALGLFRRAARLGSAAAMVDAGLMCWEEGRRREAVEYYRSAAELGHPVGMCNLGVSYLEADPHKAEEAIRWFYPSASAGNARAQYNLGLCLQNGKGIKRNQKEAAKWYLRAAEGGNVRAMYNISLCYSYGEGLAQDPVRAKRWLQLAADCGHKKALYECGIKLCAAGDKVKSLTYLELATRRGETAAAHMRDVILESLSAVNSQRALSDADKWKPRALHPRR	(1 of 3) PTHR11102//PTHR11102:SF99 - SEL-1-LIKE PROTEIN // SUBFAMILY NOT NAMED		1			(1 of 3) PTHR11102//PTHR11102:SF99 - SEL-1-LIKE PROTEIN // SUBFAMILY NOT NAMED	6684	nucl	9	noTP	0	23.662	58.8732	0	41.1268		PF08238	PTHR11102,PTHR11102:SF99					FALSE	FALSE	FALSE	FALSE	FALSE	FALSE	FALSE	FALSE	FALSE		FALSE		FALSE	AT1G70590.1	3.34e-90	81	352	81.9205	AT1G70590.1	6.47e-85	81	352	81.9205	AT1G70590.1	cluster8102	F-box family protein	TRUE	0	Cre03.g197400.t1.2	3.08e-10	53	827	22.815	Cre03.g197400.t1.2	4.31e-10	53	827	22.815	Cre03.g197400.t1.2	cluster5785	Sel-1 like protein	TRUE	FALSE	TRUE	TRUE
cluster9442	Sevir.7G135600	Sevir.7G135600.1.p	355	MRRRPMTISTRAAAEAPFPGATPSPMLRPLSFFRRRVLAAALKLLAPPISRSLSTAAAPAARKPSTAVAVLWDLAASRPPTTLPLYDAAVRLHLAATSFGRLRLSAAFVHPCHRLPAPAAPAATTHLCRVCGRRFRARDALLRHFDAIHAREHAKRLARIDSSRGDRRVRLAAALSLKLSKYEKAARELTAGADAAAATPADEIGRAGVRVVLTRTPAASLRERAQQVLDEGSVGCLMLVSGKDELASLLRVARERCVRSVVVGGESGLARWADVGFSWAEVITGKARTAAPSVSGKWRDRDVLKGLEWRYEEDDEEEVVFEDSDGDGAEELARKSKGKPWWKLDSDGEDSSNGS	(1 of 1) PTHR35744:SF2 - C2H2 TYPE ZINC FINGER PROTEIN		1			(1 of 1) PTHR35744:SF2 - C2H2 TYPE ZINC FINGER PROTEIN	6303	chlo	8	noTP	0	11.831	39.7183	9.29578	50.9859	76.0072		PTHR35744,PTHR35744:SF2					FALSE	FALSE	FALSE	FALSE	FALSE	FALSE	FALSE	FALSE	FALSE		FALSE		TRUE	AT4G12240.1	1.26e-64	85	365	82.9041	AT4G12240.1	1.8e-62	85	365	82.9041	AT4G12240.1	cluster3510	C2H2-like zinc finger proteinzinc finger (C2H2 type) family protein	TRUE	0												#N/A	#N/A	FALSE	#N/A	TRUE	FALSE
cluster9443	Sevir.7G135100	Sevir.7G135100.1.p	355	MGHSDAASPASAAAARDAKKKRGNRTAAKLKQSKLETRREQWLSGQGKDGKETKVAASPTGAGSNAGSPILASPHPPLPRRRADTRSRGSDPEDREEAAAATLEVGGSDLDSPMHSPGSDKSQGGGCAQRKGFSGNGGGPSLSSGSSVWSSSRSVSDAEEDHTGCPEDESEVLDDWEAAADALYDDDSHCHQSSVPTTPPPAPTNAAPANAARPEPIRSKARAWAPDDIFRPQSLPSISKQASFPASIGNCWAGMGMSAAQQGILSLPLSCPICYEDLDPTDSSFLPCPCGFHLCLFCHNRILEADGRCPGCRKQYNTVPAAEGGGGPRATMIGREMANIAPVRLSRSCSMGPRY	(1 of 4) PTHR12603 - CCR4-NOT TRANSCRIPTION COMPLEX RELATED		1			(1 of 4) PTHR12603 - CCR4-NOT TRANSCRIPTION COMPLEX RELATED	7052	nucl	14	noTP	0	65.0704	16.338	2.25352	81.4085		PF14570	PTHR12603					FALSE	FALSE	FALSE	FALSE	FALSE	FALSE	FALSE	FALSE	FALSE		FALSE		FALSE	AT3G48070.2	6.35e-36	40	351	40.5698	AT5G62910.1	1.56e-40	99	328	107.451	AT5G62910.1	cluster3696	RING/U-box superfamily protein	TRUE	0												#N/A	#N/A	FALSE	#N/A	TRUE	FALSE
cluster9444	Sevir.3G014000	Sevir.3G014000.1.p	355	MAGSAAAVFLSSVIALLCLYHLLLPVPDPAAGPVGALRRAHRRAGRHQHHHVSSLESSNTTPLGSSSGEHPGLPDIETFRDALDRLPADWSGFDAELGPLGHYFGPAAPLGVRERLVYLFAILDRSPRDGGVSLAELEAWLRRHAAARLEAATRREMAKHDRNGDGAVALSEYREPGKPWGWLHKFATADGDGDGSLNAAELNDFLHPEDSSHETMQLWLLKDKLSEMDHDGDRRLSLEEFVHLSHALDHISIAHHLGDHGLARAQAEKKFQDLDADMDNYLTVEEARPVIQSLLTGEFSYATSQAKLLMKADSDGDGKLSLDEMLNDYTSFYNIVYMDDHYDSEEVDGDYRDEL	(1 of 1) PTHR10827//PTHR10827:SF54 - RETICULOCALBIN // CALCIUM-BINDING EF HAND FAMILY PROTEIN		1			(1 of 1) PTHR10827//PTHR10827:SF54 - RETICULOCALBIN // CALCIUM-BINDING EF HAND FAMILY PROTEIN	7091	chlo	7	SP	0	21.4085	55.2113	0.84507	43.9437		PF13202,PF13499	PTHR10827,PTHR10827:SF54	KOG4223			GO:0005509	FALSE	FALSE	FALSE	FALSE	FALSE	FALSE	FALSE	FALSE	FALSE		FALSE		FALSE	AT4G27790.1	2.66e-46	70	346	72.0231	AT4G27790.1	1.94e-44	70	346	72.0231	AT4G27790.1	cluster3528	Calcium-binding EF hand family protein	TRUE	0	Cre08.g363750.t1.1	0.000213	24	126	67.8095	Cre03.g178150.t1.1	3.85e-05	42	164	91.1707	Cre03.g178150.t1.1	cluster172	(1 of 10) K02183 - calmodulin (CALM)20 kD Calcium-Binding Protein Centrin (caltractin)Flagellar Associated Protein 272 similar to calmodulinCalmodulin radial spoke proteinCalmodulin-like protein	TRUE	FALSE	TRUE	TRUE
cluster9445	Sevir.3G260300	Sevir.3G260300.1.p	355	MPAGSPTQNPVSTQNPLCSVLTRRPCSRDMAAMAPALPTSLRPRPASPLLLSAGPHVPGRRSPIPLRLSPLRPARSLFPISAVEKTKGAAAAEEAELEGMPPEFYDEEWQARQRERTKEWHAYRQKEEAEEERITSEYQEIGMRLKAYPQEEVRKARILVSSFIRAGEDVEEEIEKAAERGDLTELVLMVIWNRLDVARRDDERDAIRSLDLLYRRVEAEILKSEATPAMRLLNELLNLHDGGDDDKWLKKCRKRMLEVFPREDPFTVVFPASFNMEKHEGRIELPPQDDDLLLRVDFVREVDELLKEVQAEQEKNKLQTGYDPESVANMLKQQEKMQTIRQVESLQDLASSLKW			1			NA	4040	chlo	14	cTP	0	38.8732	58.5915	0	41.4085			PTHR37219					TRUE	FALSE	FALSE	FALSE	FALSE	FALSE	FALSE	FALSE	FALSE		FALSE		FALSE	AT2G48120.1	6.24e-107	78	314	88.4331	AT2G48120.1	1.15e-99	89	314	100.904	AT2G48120.1	cluster8550	pale cress protein (PAC)	TRUE	0												#N/A	#N/A	FALSE	#N/A	TRUE	FALSE
cluster9446	Sevir.9G392600	Sevir.9G392600.1.p	355	MPSPATDDEATGVTIEEEFGEKGHGGARSSAGTAAAAAAAEEDRGEARPPAGPTCCICMEPWTCNDAHRSCHDASVTTTTHAATPMHSAAISATPAPQRWPHATNHTSMVPLAHHCAGRCQPYHHGVAGETRANHPWLCYHNASKPRRAASSSTTRGTAASGAAPRRGGTSRRGVMWGARGGAQGHRPVAAWWRMGPVARSGVAPRRGRRPAGARLPVGAHGGARGRLGILRFMAKHATDADVEGPPRAHLGDEPLLLGLQVTFLQRPGKPNLDAPIFPGHDRRLRLAVRTGWLRAGDTIGIAAAAPYTFLLSTQVFTEGIPAAWLGMFSLPIRAAEHDELEQPTRGAKMGGGRD			1			NA		nucl	12	noTP	0	56.6197	0.28169	14.0845	85.6338	61.6		PTHR33829,PTHR33829:SF1					TRUE	FALSE	FALSE	FALSE	FALSE	FALSE	FALSE	FALSE	FALSE		FALSE		TRUE												#N/A	#N/A	FALSE	#N/A												#N/A	#N/A	FALSE	#N/A	FALSE	FALSE
cluster9447	Sevir.9G344000	Sevir.9G344000.1.p	354	MEIFARNWMTQEERIASTLVVKEERITTTLVVKPTDTIYSVMAKMEEITGLPPILQRMICSGKLLYDYTPGTLADHKIGDLMNLEAMLPHGGATLADYNVTEDSKLELRMNMSFAIAIDREARRAKEIAAHVEQQQQQLADDKNKFVEKKMQIFVRNRLTIDCKTVIVLEVERSDTISSVMAQLEDKLGVPPVMQWISYNGRSLRCDDAGTLADHGVQKESTLFVFYSPGASWWYERKVETLKSLGIVDVERADDGAANKMEIFVRDCLIPCCRGRRVRTIVLEVEAGDTVASVMAQVQGRLGYPPALQSLFYNMRELLHDSGGTLADYNVRDGSVLKLDMSRRVVDQPQTCIL	(1 of 1) PTHR10666//PTHR10666:SF141 - UBIQUITIN // POLYUBIQUITIN 10		1			(1 of 1) PTHR10666//PTHR10666:SF141 - UBIQUITIN // POLYUBIQUITIN 10	6220	cyto	10	noTP	0	1.12994	41.2429	20.339	38.4181		PF00240	PTHR10666,PTHR10666:SF141	KOG0005,KOG0001		K08770	GO:0005515	FALSE	FALSE	FALSE	FALSE	FALSE	FALSE	FALSE	FALSE	FALSE		FALSE		FALSE	AT5G03240.3	3.81e-30	88	307	101.759	AT4G05050.2	1.27e-33	88	230	135.826	AT4G05050.2	cluster63	Ubiquitin family proteinubiquitin 11ubiquitin 7related to ubiquitin 1ubiquitin 8polyubiquitin 10ubiquitin 12ubiquitin 4polyubiquitin 3ubiquitin 9ubiquitin 13Ubiquitin-like superfamily proteinubiquitin 6Ribosomal protein S27a / Ubiquitin family proteinubiquitin 5ubiquitin-40S ribosomal S27a-like protein60S ribosomal protein L40-1ubiquitin extension protein 1polyubiquitin-like proteinubiquitin-related protein 3	TRUE	0	Cre11.g467567.t1.1	2.25e-28	88	686	45.5394	Cre11.g467567.t1.1	4.84e-32	88	686	45.5394	Cre11.g467567.t1.1	cluster421	UbiquitinBi-ubiquitinCytosolic 80S ribosomal protein L40 ubiquitin fusion	TRUE	FALSE	TRUE	TRUE
cluster9448	Sevir.6G182500	Sevir.6G182500.1.p	354	MAKYGEGDKRWIVEERADGTNVHNWHWAERDCLEWSRARLSALLAGLTVLDGEGGLTLRTVALDKLDGEAYVNIRKGKVIPGYELSLTLSWEAEAASESGAAKVAGAAEVPYLADENADEDPDLRVTVRGDETPLARRAKDAFLARGKPLVLEKIREFVAAMAKGGPAKDELESKKTPAKAGAAAPGAAPAAKKEEPPAPAPAAKEKKAKGKDKEGFKTIEMTEKFYCRAKDIYEILMDENRWKGFTQSNARISREVGGEFSLFDGSITGINEELQEGKLIAQKWRFGSWPDDLYSSVRLVFDEPESGVTIIKLKQTDVPEEDKYGNSTVVENTERGWRELIFQRIRGVFGFGI	(1 of 1) PTHR13009:SF8 - AHSA1 PROTEIN		1			(1 of 1) PTHR13009:SF8 - AHSA1 PROTEIN	2810	nucl	11	noTP	0	21.7514	19.4915	26.8362	53.6723		PF08327,PF09229	PTHR13009,PTHR13009:SF8	KOG2936			GO:0006950,GO:0051087,GO:0001671	FALSE	FALSE	FALSE	FALSE	FALSE	FALSE	FALSE	FALSE	FALSE		FALSE		FALSE	AT3G12050.1	3.56e-167	100	361	98.338	AT3G12050.1	4.52e-158	100	361	98.338	AT3G12050.1	cluster8002	Aha1 domain-containing protein	TRUE	0	Cre03.g199300.t1.2	7.93e-83	99	356	98.7219	Cre03.g199300.t1.2	6.68e-79	99	356	98.7219	Cre03.g199300.t1.2	cluster1372	(1 of 1) KOG2936 - Uncharacterized conserved protein(1 of 2) PTHR13009:SF8 - AHSA1 PROTEIN	TRUE	FALSE	TRUE	TRUE
cluster9449	Sevir.2G388800	Sevir.2G388800.5.p	354	MATRTLSVSSLASTAFASFPRPRRAPTAPPLPRLLGPRARASPLSTSSSSAAADDEDGVDTVEQLLHPRPPSASAPGAPRGRTDRLMKLQRRADDDAVPGPAGPGGRRRWFPYLDAFRPAVGGAELSSREVVEVLEPYILEPRRDRIRHAVDNRSYAVCLVVEGLSDFGNVSAAFRSADALGVQSVHVISCDSSKRYRDNRHVSMGAEKWLDIEIWNSPAECFSALKKRGYRIATTCLGTDSVCVYDMDWSQPTAIVVGNELRGISDDALELSDLHCSVPMKGMVDSFNVSVAAGILMHHAVCDRFSRLGHHGDLLPEENRILLAEFYMRHRESTATIVHEYAKRKAENFMARL	(1 of 1) PTHR12029//PTHR12029:SF45 - RNA METHYLTRANSFERASE // RRNA METHYLASE-LIKE PROTEIN		1			(1 of 1) PTHR12029//PTHR12029:SF45 - RNA METHYLTRANSFERASE // RRNA METHYLASE-LIKE PROTEIN	1223	chlo	11	cTP	0	27.6836	34.4633	9.88701	55.6497		PF00588	PTHR12029,PTHR12029:SF45	KOG0838	2.1.1.34		GO:0008173,GO:0006396,GO:0003723	FALSE	FALSE	FALSE	FALSE	FALSE	FALSE	FALSE	FALSE	FALSE		FALSE		FALSE	AT5G15390.1	3.92e-137	98	351	99.1168	AT5G15390.1	4.14e-130	98	351	99.1168	AT5G15390.1	cluster8121	tRNA/rRNA methyltransferase (SpoU) family protein	TRUE	0	Cre03.g169700.t1.2	2.54e-58	66	317	73.9117	Cre03.g169700.t1.2	1.12e-54	66	317	73.9117	Cre03.g169700.t1.2	cluster10451	tRNA (guanosine-2'-O)-methyltransferase	TRUE	FALSE	TRUE	TRUE
cluster9450	Sevir.2G175600	Sevir.2G175600.7.p	354	MVHVGSPSSARSVNQPKQAENVFFEQLISKIEAADFDPRPLLKQWNVLGRYEPIKRNVYHIKRRTEDYGIFCSCKPSSGSSVVCGKDCHCGMLFSCCSSNCECDNTCANKPFQHRPLKQTKLITTEKCGFGLVAEDEIKKGEFVVEYVGEVIDDRACEKRLWQMKRLSDTNFYLCEVSSNMVIDATDKGNMSRFINHSCEPNTEMQKWTVDGETRVGIFALRDIKKGEELTYDYKFVQFGADQDCHCGSSNCRKMLGATKSLNSIVFRSGHFSVRSQNQYVKKKKRKTKSENCIGQFLRLWHRRQKMYVGCWIIDFDQETKIHTLQFTDEHVEKFNLKEEEWHFLPVDSSDDEK	(1 of 1) PTHR22884//PTHR22884:SF362 - SET DOMAIN PROTEINS // SUBFAMILY NOT NAMED		1			(1 of 1) PTHR22884//PTHR22884:SF362 - SET DOMAIN PROTEINS // SUBFAMILY NOT NAMED	7080	nucl	11	noTP	0	1.12994	9.88701	29.3785	60.7345		PF00856	PTHR22884,PTHR22884:SF362		2.1.1.43	K11423	GO:0005515	FALSE	FALSE	FALSE	FALSE	FALSE	FALSE	FALSE	FALSE	FALSE		FALSE		FALSE	AT2G44150.1	7.55e-101	91	364	88.75	AT2G44150.1	7.43e-97	91	364	88.75	AT2G44150.1	cluster1779	SET domain group 4histone-lysine N-methyltransferase ASHH3histone-lysine N-methyltransferase ASHH4	TRUE	0	Cre09.g392542.t1.1	7.55e-46	64	1871	12.1432	Cre09.g392542.t1.1	1.74e-47	64	1871	12.1432	Cre09.g392542.t1.1	cluster2751	(1 of 1) K11423 - histone-lysine N-methyltransferase SETD2 (SETD2, SET2)	TRUE	FALSE	TRUE	TRUE
cluster9451	Sevir.2G228266	Sevir.2G228266.1.p	354	MHRFVIPEISCIALNLQLRCLSCVLGILIIITKKMLVHPNLGAARPRQSFDIRMKTSTKIFRVMIRNPVFLEGEFQFCFLCPKAVHEPKINQPHRPSPDHPTRAHGNGPQRPHSPSPVPTPKQKHKHHWRQSSAAAAPDLPLADATALPPRRRRSRSRSCRPQPTPFGASSLSSGARGGIPATRDLTLEAGHRPPRMPSSLEGGQAQEQENKITLGTYSEGDIAGGCRGSGTDRICGLPDNLLHSIVLRLPGTADAARTSVLARSWRGVWAQLPELMFPPYALTRWSGSRSLVNSRAVFRLQPRSFKHFVHSLCLTFTLLHQNSQRSTGIPAFSLSTTQAAIILQSPGTIFSGW			1			NA	2935	chlo	13	noTP	1	37.5706	6.49718	16.1017	77.4011	43.7485		PTHR32212,PTHR32212:SF87					TRUE	FALSE	FALSE	FALSE	FALSE	FALSE	FALSE	FALSE	FALSE		FALSE		TRUE												#N/A	#N/A	FALSE	#N/A												#N/A	#N/A	FALSE	#N/A	FALSE	FALSE
cluster9452	Sevir.2G050800	Sevir.2G050800.1.p	354	MAEASRTSEARRDAVFGRWVVFSPARSRRPTDLKSHNPTNPSPAPGAEAPKPSCPFCAGRESECAPQIFRVPPDGSLPWRIRVIENLYPALRRDVEPPPAREGGDGGQAEEEEEPGERALSGFGFHDVVIETPRHDVRLWDLDAEGVRDVLLAYAARVRQLGEHLAVKYVQVFKNHGASAGASMAHSHSQMLGTPFVPPSVKSRLNCMKEVFDKSGKCSLCEIRSKDILISETPNFSAIVPFAASYPFEIWIIPRQHLSYFHEIDQNKALDLGSLLKTMLQKLSKQLNDPPFNFMVHSAPFGLSSSCLPYAHWFLQIVPQLSVIGGFELGSGCYINPVFPEDAAKILRELDCST	(1 of 1) K00965 - UDPglucose--hexose-1-phosphate uridylyltransferase (galT, GALT)		1			(1 of 1) K00965 - UDPglucose--hexose-1-phosphate uridylyltransferase (galT, GALT)	4631	nucl	5	noTP	0	19.774	27.6836	17.5141	54.8023		PF01087	PTHR11943,PTHR11943:SF3	KOG2958		K00965	GO:0008108,GO:0006012,GO:0008270	FALSE	FALSE	FALSE	FALSE	FALSE	FALSE	FALSE	FALSE	FALSE		FALSE		FALSE	AT5G18200.1	4.98e-161	97	352	97.8267	AT5G18200.1	6.34e-153	98	352	98.8352	AT5G18200.1	cluster8107	putative galactose-1-phosphate uridyltransferase	TRUE	0												#N/A	#N/A	FALSE	#N/A	TRUE	FALSE
cluster9453	Sevir.7G184900	Sevir.7G184900.1.p	354	MATTSFHPLATPIAGGGARIRRCPLSLPVPARTAPRRPAPLLVVRAKRAGSRPPAAASRQPVNPSAVPKRDAEEEVEEVEEEMPWIQDKALDLVEFTGTVTQAIPGPRVGSSPVPWLLAVPLAYVGVSFVLAVVRTVRRFTSPRSKKKRRAPFGSLHFEGIGIYLMDVSLQVGKNIFLLKSLDELFQKGREAVDYPSLQDLMQKTGFDMDDVVRKYIRYTLNEKPFNPDVVVDLIHLRKASMLEDAEVAEILNEISRRIVREKGPVVMDLSGFTEQGFKRKLAVQALFGKILYLSELPEFCSRDSSLVVKEIFGVTDEDADSIRIHTLSATGDIESIQKMVDDLDIGQGPSSSA		40% large tegument protein UL36	1			NA	5259	chlo	14	cTP	1	16.1017	39.8305	9.32203	50.8475	69.735		PTHR36793,PTHR36793:SF1					TRUE	FALSE	FALSE	FALSE	FALSE	FALSE	FALSE	FALSE	FALSE		FALSE	TRUE	TRUE	AT5G08540.1	5.01e-124	74	347	75.7061	AT5G08540.1	1.05e-117	74	347	75.7061	AT5G08540.1	cluster8165	ribosomal RNA small subunit methyltransferase J	TRUE	Greencut2 U	Cre09.g402950.t1.1	3.06e-22	65	446	51.7377	Cre09.g402950.t1.1	2.19e-22	69	446	54.9215	Cre09.g402950.t1.1	cluster8904	Conserved in the Green Lineage	TRUE	TRUE	TRUE	TRUE	TRUE
cluster9454	Sevir.7G170100	Sevir.7G170100.1.p	354	MQKAASCPAPSAAGLREEETDDGWQRHGGRAGAGGRPPRPPRRGGNRPPGGQPPPFDPAPDDLVGRYLPARRALRCGDLPPQIHDADVYGAHHPALLAKVHPPANDRPEWLFFVCRGRGLGGNRRARPGAYRLASEAKPRGAWYCHSFRYHEDSVEASAARETEWRMDEYGDRGAGGAFDVVVCKLYPARGGALHKRLLLRLDGAGPREGADDVRPQVLVQLYLASLGVGDPLRCRMHHAADVCAAHPAVLTSVLPAANDRFEWFFVARRPRAEHGDDGNGIARPRRAVPGQYVPAARYWSVKDGEGRELGYRRLFRYREDEEVHGDDEELVVYKVYLRMDGSRTLDSCWRGRR	(1 of 131) PF02365 - No apical meristem (NAM) protein (NAM)		1			(1 of 131) PF02365 - No apical meristem (NAM) protein (NAM)		chlo	4	noTP	0	27.4011	4.51977	27.9661	67.5141		PF02365	PTHR31989,PTHR31989:SF34				GO:0006355,GO:0003677	FALSE	FALSE	FALSE	FALSE	FALSE	FALSE	FALSE	FALSE	FALSE		FALSE		FALSE												#N/A	#N/A	FALSE	#N/A												#N/A	#N/A	FALSE	#N/A	FALSE	FALSE
cluster9455	Sevir.4G041500	Sevir.4G041500.8.p	353	MEVGDLHKVWDVRELKRKPDAAAARALLDRVAKQVQPIMRRHKWRVKVLSEFSPRNARLLGLNVGAGVEVKLRLRRAGRDYDFIPYEEVLDTMLHELCHNDRGPHDAQFYKLWDELRKECEELVSKGITGTGQGFDGTGRRVGGFTIHPPPPSLRQATLAAAQKRARNGALLPSGPRKLGGNNDIMSALSPAQAAAMAAEWRMHDDLWCGSHNQSGIDDSDDVIILEEPPNNMTIKDGKITKGSCSNTSAESSTSSGIHTAARDGPSSFWTTGDAVDDSKWECGACTLLNQPLAPICEVCGTAKPKIAKAKYMTWSCKFCTLENSTKLDKCSACDHWRYSYGPPVATYGPSYD	(1 of 1) PTHR23153:SF37 - DNA DAMAGE RESPONSE PROTEIN WSS1		1			(1 of 1) PTHR23153:SF37 - DNA DAMAGE RESPONSE PROTEIN WSS1	4727	nucl	6	noTP	0	24.3626	25.4958	12.4646	62.0397		PF00641,PF08325	PTHR23153,PTHR23153:SF37				GO:0008270	FALSE	FALSE	FALSE	FALSE	FALSE	FALSE	FALSE	FALSE	FALSE		FALSE		FALSE	AT1G55915.2	3.87e-105	98	459	75.5817	AT1G55915.2	1.08e-131	98	459	75.5817	AT1G55915.2	cluster7121	zinc ion binding protein	TRUE	0	Cre07.g333850.t1.1	5.21e-44	49	683	25.3968	Cre07.g333850.t1.1	1.6e-41	49	683	25.3968	Cre07.g333850.t1.1	cluster6717	(1 of 1) PTHR23153:SF37 - DNA DAMAGE RESPONSE PROTEIN WSS1	TRUE	FALSE	TRUE	TRUE
cluster9456	Sevir.4G162600	Sevir.4G162600.1.p	353	MADAGDDSMALVPARPDSSAVETPRTRTRRQKWDVEYARYFGTPRRDPSAPPPPGLRHITRGIHRHQGTWLPASSPAALCVSRPTLSSAVPVLTVSIGDVVFEEHFVSILNFSWPQVMCVTQCPIRGSRVVFMSFCDKSKQKFAVRFPQLCDAESFLNCVKECPCETMDIIPSGSDYVCEDSSASEYIASNGLHHRPDDASSFEEQASDHMIEAPTMSYHEEWDLPVLEPLSANNTNNSYSGFPPSFSQMLTNFSTENEQDAEESYPVGTTNHASQEVYALDTSHDDNVSGVAVAPEETTADKGMDVGEGIDTSILTGDIMTRVKTYMADDSFNDMLFKLEKVIDELGGDMSL			1			NA	5260	nucl	9	noTP	0	37.6771	17.5637	15.2974	67.1388								TRUE	FALSE	FALSE	FALSE	FALSE	FALSE	FALSE	FALSE	FALSE		FALSE		FALSE	AT1G10710.1	3.31e-22	37	350	37.4229	AT1G10710.1	2.58e-26	90	350	91.0286	AT1G10710.1	cluster8126	poor homologous synapsis 1	TRUE	0												#N/A	#N/A	FALSE	#N/A	TRUE	FALSE
cluster9457	Sevir.1G211950	Sevir.1G211950.1.p	353	MSFSLDAAREAGVPCALFWTASACGYMGYRHFQFLIDEGLAPLKDEEQLRNGCLDTPVGWARGMSKHMRLRDFPTFIYTMRRGDVLLDFMMREVARTDAVILNTFHELETAALDAMRATLPPPVYTIGPLSLLLERLAAAAADLSTIRASLWKEDLTVTSLLESLPHRLFLSVRWLDGWPTRSVVYVNYGCITTMSNEELVEFAWGLPGRGYDFLWIIRPDLVKGETAVLPPEFVEATMPPSELVRAGGGGGVPDARRVELDDGEPLRGGVGAVLALLRGAADQLPVRVRRVGRGDGGRRRRAAGGAGGQDQEGDGRREGEGDEAEGGGVEGRRRPGDAARRQGADQPGRSDP	(1 of 2) PTHR11926//PTHR11926:SF296 - GLUCOSYL/GLUCURONOSYL TRANSFERASES // SUBFAMILY NOT NAMED		1			(1 of 2) PTHR11926//PTHR11926:SF296 - GLUCOSYL/GLUCURONOSYL TRANSFERASES // SUBFAMILY NOT NAMED	7082	chlo	7	noTP	0	28.0453	32.5779	13.3144	54.1076			PTHR11926,PTHR11926:SF296		2.4.1.85		GO:0016758,GO:0008152	FALSE	FALSE	FALSE	FALSE	FALSE	FALSE	FALSE	FALSE	FALSE		FALSE		FALSE	AT1G22360.1	3.58e-68	67	482	49.2075	AT1G22360.1	3e-65	67	482	49.2075	AT1G22360.1	cluster46	UDP-glucosyltransferase 75B1UDP-glucosyl transferase 75B2UDP-Glycosyltransferase superfamily proteinUDP-glucosyl transferase 74D1UDP-glucosyl transferase 85A7UDP-glucosyl transferase 85A5UDP-glucosyl transferase 85A2UDP-glucosyl transferase 85A3UDP-glucosyl transferase 85A4indole-3-acetate beta-D-glucosyltransferaseUDP-glucosyl transferase 74B1UDP-glucosyl transferase 84B1UDP-glucosyl transferase 84B2Uridine diphosphate glycosyltransferase 74E2UDP-glucosyltransferase 74F2UDP-glycosyltransferase 74 F1	TRUE	0												#N/A	#N/A	FALSE	#N/A	TRUE	FALSE
cluster9458	Sevir.1G336200	Sevir.1G336200.1.p	353	MGSSSADGARLPPSRAGSRLCVRCGERKAALKRPKTLEQICRECFYIVFEDEIHQTIVDNTLFKAGERVAIGASGGKDSTVLAYVISELNRRHNYGLDLFLLSVDEGITGYRDDSLETVKRNEIQYGLPLKIVSYKDLYGWTMDDIVKAIGLKNNCTFCGVFRRQALDRGAALLKADKIVTGHNADDIAETVLLNILRGDIARLSRCTFITTGEDGPIPRCKPFKYTYEKEIVMYAYFKKLDYFSTECIYSPNAYRGFAREFIKDLERMRPTSILDIIKSGENFRISTTTRMPEQGTCERCGYISSQKLCKACVLLDGLNRGLPKLGIGRTKAGPGAERNTSRLQGKHGNFDF	(1 of 1) K14168 - cytoplasmic tRNA 2-thiolation protein 1 (CTU1, NCS6)		1			(1 of 1) K14168 - cytoplasmic tRNA 2-thiolation protein 1 (CTU1, NCS6)	1981	chlo	4	noTP	0	5.66572	33.711	11.3314	54.9575		PF01171,PF16503	PTHR11807,PTHR11807:SF12	KOG2840	2.8.1.4	K14168		FALSE	FALSE	FALSE	FALSE	FALSE	FALSE	FALSE	FALSE	FALSE		FALSE		FALSE	AT2G44270.1	0	94	356	93.4719	AT2G44270.1	0	94	356	93.4719	AT2G44270.1	cluster3627	repressor of lrx12-thiocytidine tRNA biosynthesis protein TtcA	TRUE	0	Cre16.g666100.t1.2	0	85	416	72.3317	Cre16.g666100.t1.2	5.71e-174	85	416	72.3317	Cre16.g666100.t1.2	cluster9215	(1 of 1) 2.8.1.4 - tRNA sulfurtransferase	TRUE	FALSE	TRUE	TRUE
cluster9459	Sevir.9G153500	Sevir.9G153500.1.p	353	MRPMMSPPLLSPSPCSLLRFLRLCHAPRRRNPTAAPPTPYTFRRRPLLLLPVAMSSSASITAPNSVVADPSALARKVAAIRAAGPSKLQVIADFDGTLTRYWYDGARGQSSHGLLRQGNEEYDAKREALYEHYHPIEICPDIPLPEKAKLMEEWWEKTHGLLIEGGLTYEAIKKSVSDAAIAFRDGVVELFEYLEERDIPVLVFSAGLADIIEEVFRQKLHRSFKNIKVVSNRMVFNEEGRLVAFKGKTIHVLNKNEHALDMAAPVHDSLGDPNGSIDDYSLVKKRTNVLLLGDHIGDLGMSDGLNYENRIAVGFLNANIEKSLKDYSKAFDIVYLNDAPMRGVVELVSELCP	(1 of 1) 3.1.3.91 - 7-methylguanosine nucleotidase / N(7)-methylguanylate 5'-phosphatase		1			(1 of 1) 3.1.3.91 - 7-methylguanosine nucleotidase / N(7)-methylguanylate 5'-phosphatase	4411	chlo	13	cTP	0	5.38244	36.5439	13.881	49.5751		PF05822	PTHR13045,PTHR13045:SF0	KOG3128	3.1.3.5,3.1.3.91	K01081	GO:0008253,GO:0005737,GO:0000287	FALSE	FALSE	FALSE	FALSE	FALSE	FALSE	FALSE	FALSE	FALSE		FALSE		FALSE	AT2G38680.1	2.48e-156	95	345	97.4783	AT2G38680.1	4.14e-148	95	345	97.4783	AT2G38680.1	cluster8179	5'-nucleotidase / magnesium ion binding protein	TRUE	0												#N/A	#N/A	FALSE	#N/A	TRUE	FALSE
cluster9460	Sevir.9G178100	Sevir.9G178100.1.p	353	MGSCVSKKAARAGAGAGARGNKVAAPLPAAEKESARHALPPVAEAHVEEEEVKEVVLSETPVPRPPRPPPPEPELIKRSKEQPEADEAASEACSASDTASVESAAKEKAMAKLQKPGVEREAEKRAVSDAPTKKGRTAPEERERESKPRGGGGGAGTGRARSPSPSSTHRRQQPGGGQQHPPAPRPRREHPPVVSGIGCRSGRFSPSAARRAAESVVRRTHSAREADMALPSKRSLSAAINGVNAGGYGGGGGALSRRDPGERSGRRSDSPTGSRRAPASPSAIHRPASPMRKAAKEHGTPERASRPRVRDGGDEHPAALAGLGGERKKVAEGEEGAALGQNPSVAMECFIFL			1			NA	5665	nucl	13	noTP	0	96.8839	19.5467	0	80.4533	52.3841							TRUE	FALSE	FALSE	FALSE	FALSE	FALSE	FALSE	FALSE	FALSE		FALSE		TRUE	AT1G61170.1	4.06e-06	32	252	44.9524	AT1G61170.1	7.95e-06	32	252	44.9524	AT1G61170.1	cluster4084	hypothetical protein	TRUE	0												#N/A	#N/A	FALSE	#N/A	TRUE	FALSE
cluster9461	Sevir.9G276100	Sevir.9G276100.1.p	353	MEFLLLFLVSGSLLLPSLGLAVSGQEARQLVHLNGPSQTGVHVSVARKDLPMVASSVLGAESWLRTHVLAQYPSEHITAIVVGRGVTCNHGQELLRLRLLHAVKNLHHSLVRWGLVDDIKVTSASPVCARDRAVLQRRLYGRHHLPPSATFRPPQPPVASTYMPPPPGVALSFAPNYPPEVVPSVPPTAAVPPHSPAVPASPPPMVSASPPLTMPSTPPTSIPASPPEVTGGMAPSATPPPCLAPPTAAMSPPPWSGEGGNSGGLWCVAKPTVPEDKLQEAMDYACSQDGVDCQEIAAGGSCFYPDNIASHASYAFNSYWQKMKQIGGSCNFGGTALLISSDPSYLQCRFMLS	(1 of 2) PTHR32227//PTHR32227:SF98 - FAMILY NOT NAMED // GB|AAD30228.1		1			(1 of 2) PTHR32227//PTHR32227:SF98 - FAMILY NOT NAMED // GB|AAD30228.1	5604	chlo	10	SP	0	31.728	26.0623	13.881	60.0567		PF07983	PTHR32227,PTHR32227:SF98		3.2.1.39			FALSE	FALSE	FALSE	FALSE	FALSE	FALSE	FALSE	FALSE	FALSE		FALSE		FALSE	AT1G79480.1	2.15e-31	25	398	22.2362	AT5G67460.1	2.48e-59	99	381	91.9843	AT5G67460.1	cluster3569	O-Glycosyl hydrolases family 17 proteinCarbohydrate-binding X8 domain superfamily protein	TRUE	0												#N/A	#N/A	FALSE	#N/A	TRUE	FALSE
cluster9462	Sevir.9G136200	Sevir.9G136200.1.p	353	MFVVTNQPEAAPEFFARPSMTRKIAGKLESYVRMEKHYNTPDIEDCCNGHLLLFEEHVVVNPATRQWARLPPCPSTTSPEGADEGSGGFYDVYLVFDPTSSPHYNVLSMKNPLDYKGKVSKGSGWPPSVYMMRVYSSETRRWEERPFVREGGPLETTANVRASMGHATYWHEALYVHCTTDFIMRITLSNDKYQVIKFPAGINGTVYYELYLGKSKRQSGVYLALVDDQHQLQVWFLDEFGGKIEWMITIYDQEDNEGPIVEKILDWDSDDDNAVEIQDPDANCFYGYNQIFGFHLYKEIVFLRLSSSRVVAYHFNSKKIQELGKLPMKNHHHEMNTTFIYTPRWTGELSEYC			1			NA		nucl	4	noTP	0	4.24929	2.83286	42.7762	54.3909	75.8965		PTHR32133,PTHR32133:SF126					TRUE	FALSE	FALSE	FALSE	FALSE	FALSE	FALSE	FALSE	FALSE		FALSE		TRUE												#N/A	#N/A	FALSE	#N/A												#N/A	#N/A	FALSE	#N/A	FALSE	FALSE
cluster9463	Sevir.9G201100	Sevir.9G201100.1.p	353	MTPASMVAMPRSVPAALAAFPASARAGERRGNARSLRPAACGGDEQQPPSSMAAVPPSLRAIQAKRKQAAAQRGVPRATATSAAGCAVAALVKAVEAVQGAAAGSAAGAARGAGDAVAWVFSKVHFQSPDLAVGLLGMVACCLGTAVQAERDRMEAKRRLEASSGNAEADPDGDDDGGAEEPEDMPELVEGDMEKELWGRIGILHGGGGGGLYGDGREELDEEEIKEIDSARARRRKAAYERVIAAGGANSLVLSNYAQLLYELDKDINRAEMYFKQAVAAEPADGEAMRRYGMFLWHARGDIGGAEEMFTGAIDEEPESSHHRSSYAWFLWMTGGVETCLIDTSKNNGNDAE			1			NA	6085	chlo	14	cTP	0	39.0935	56.9405	0	43.0595	58.0855		PTHR26312,PTHR26312:SF77					TRUE	FALSE	FALSE	FALSE	FALSE	FALSE	FALSE	FALSE	FALSE		FALSE		TRUE	AT3G47080.1	8.11e-29	81	516	55.5698	AT3G47080.1	2.2e-28	81	516	55.5698	AT3G47080.1	cluster1721	Tetratricopeptide repeat (TPR)-like superfamily protein	TRUE	0												#N/A	#N/A	FALSE	#N/A	TRUE	FALSE
cluster9464	Sevir.2G135300	Sevir.2G135300.1.p	353	MASPSIPAALRHPHLAAGGGLLAHSSGEPTSRSALSFRTVDMPRRRWQTGLGPVLAARSPGLGNVDNLHESSSLSRSWDLNSQIDNDRDVLIECRDVHKSFGDKHVLRGVSFKIRHGEAVGIIGPSGTGKSTILKVMAGLLAPDKGDVIICGKKRHGLVSDEDIEGLRIGLVFQSAALFDSLTVRENVGFLLYENSSLPEDRIGKLVTETLAAVGLKGVEDRMPSELSGGMKKRVALARSIIFDDTKDVIEPEVLLYDEPTAGLDPIASTVVEDLIRSVHMTGRDAVGKPGKIASYVVVTHQHSTIRRAVDRLLFLHEGKVVWEGMTHEFTTSTNPIVQQFASGSLDGPIRYF	(1 of 1) PTHR24220//PTHR24220:SF441 - FAMILY NOT NAMED // PROTEIN TRIGALACTOSYLDIACYLGLYCEROL 3, CHLOROPLASTIC		1			(1 of 1) PTHR24220//PTHR24220:SF441 - FAMILY NOT NAMED // PROTEIN TRIGALACTOSYLDIACYLGLYCEROL 3, CHLOROPLASTIC	7186	chlo	9	cTP	0	7.36544	24.9292	19.2635	55.8074		PF13304	PTHR24220,PTHR24220:SF441		3.6.3.25		GO:0005524	FALSE	FALSE	FALSE	FALSE	FALSE	FALSE	FALSE	FALSE	FALSE		FALSE		FALSE	AT1G65410.1	0	76	346	77.7572	AT1G65410.1	2.49e-171	76	346	77.7572	AT1G65410.1	cluster3711	non-intrinsic ABC protein 11non-intrinsic ABC protein 3	TRUE	0	Cre16.g658526.t1.1	8.21e-125	76	699	38.4893	Cre16.g658526.t1.1	4.4e-117	76	699	38.4893	Cre16.g658526.t1.1	cluster6597	(1 of 1) PTHR24220//PTHR24220:SF441 - FAMILY NOT NAMED // PROTEIN TRIGALACTOSYLDIACYLGLYCEROL 3, CHLOROPLASTIC	TRUE	FALSE	TRUE	TRUE
cluster9465	Sevir.2G101150	Sevir.2G101150.1.p	353	MLVNFRHECISRCLVDATSLAVLHKTSSLFSRLIGHQTVFFSHNKSAVSSFQPAYKFSRTGIFCYVYKWHWHSPPALTPPSSSQRARPTKTQQAAPFLPLPPQSSSPESQKDIAGDGEARRLLGRVLLQVGRVEVLPGLPRHRGRCRPLRRAPRRVRLRPPRLRLRRRGLADALRAVDDGLAGDVAGLQPHPDPGDPQPELGDEPQEHQAAGGVLQVRRPGFRPVRARREGREAPRREDPGVPPRRGGDEVRRDPRERRRGRVPEGERDGGLPGGGGGRRGGPVHRALHQVQGRGVVPAQAAARAARDGRLRRRRVPEGQVQARAAGEELLDRVRFVWTVGVCVCVVCWVAME			1			NA		cyto	5	noTP	1	63.7394	23.796	4.24929	71.9547	47.8244							TRUE	FALSE	FALSE	FALSE	FALSE	FALSE	FALSE	FALSE	FALSE		FALSE		TRUE												#N/A	#N/A	FALSE	#N/A												#N/A	#N/A	FALSE	#N/A	FALSE	FALSE
cluster9466	Sevir.5G414500	Sevir.5G414500.1.p	353	MALLRLQEQCSLLRISSSHHPNPFKPPRNPRRTQLLPPNAAKNATPSEIPVPRAPAAAPKTAIPARKAAPWREALVPVAAAVASWPLPSLAAEGDGKVSLESIVVAIDDFNNRNPFFVAGVVFVWLVVIPLVQEYVFKKYKPVSAIDAFRTLRDVPEAQLLDIRRAKSVRFMAPPNLKLVEKSAVQVEFDEEDEKGFVKEVLARFPDPANTVVCVLDNFDGNSLRVAELLIENGFKEAYAIQGGLRGPEGWQAVQENYLPPSVHVFPRKKKGMKLAHTDVSADGADGMKGENEEPLAPPSTTVVNASDESKDVYENPNGSTTAEHATRRPLSPYPNYPDLKPPSSPTPSKPRT	(1 of 1) PTHR11177//PTHR11177:SF167 - CHITINASE // RHODANESE-LIKE DOMAIN-CONTAINING PROTEIN 4, CHLOROPLASTIC		1			(1 of 1) PTHR11177//PTHR11177:SF167 - CHITINASE // RHODANESE-LIKE DOMAIN-CONTAINING PROTEIN 4, CHLOROPLASTIC	3394	chlo	12	cTP	1	36.5439	29.4618	6.79887	63.7394			PTHR11177,PTHR11177:SF167					FALSE	FALSE	FALSE	FALSE	FALSE	FALSE	FALSE	FALSE	FALSE		FALSE		FALSE	AT3G25480.1	4.65e-76	55	265	73.4717	AT3G25480.1	2.24e-71	65	265	86.8302	AT3G25480.1	cluster9185	Rhodanese/Cell cycle control phosphatase superfamily protein	TRUE	0												#N/A	#N/A	FALSE	#N/A	TRUE	FALSE
cluster9467	Sevir.5G300800	Sevir.5G300800.1.p	353	MGDDAAHELEALAAAMVDDAAAAASPSPSPASSSGGSPSPSSPRAKRRRTDQYALGFEFAPRLAPYEVEVLAPRAAPKWTERSTFALLDAWGDRFVRPGAGRSGIRADEWLEVARLTSAAAGQPAGYYSETHCRNRVDTLRKQFKKEMDKARLAARRDLPSPFGPVKWVYYDKMVSILRPSPPAPPPHPPLPPFQPPVVKRRRDTQPSPRLGWGMKAPECLLGGGGEPRPGLSGPGAELGEPEPQKVCAVEGDRNGFMALTESIQKFGEVFARMESSKRRHMAEVEQMRRDLQRDLDAKWREILEKAKAEIACLSDEDGDGSDVEEDEDGGDDKRLEDGGGEVQNNGAMDASP	(1 of 34) PF13837 - Myb/SANT-like DNA-binding domain (Myb_DNA-bind_4)		1			(1 of 34) PF13837 - Myb/SANT-like DNA-binding domain (Myb_DNA-bind_4)	3441	nucl	12	noTP	0	58.6402	35.9773	3.68272	60.3399		PF13837	PTHR31307,PTHR31307:SF6					FALSE	FALSE	FALSE	FALSE	FALSE	FALSE	FALSE	FALSE	FALSE		FALSE		FALSE	AT3G24490.1	8.98e-16	62	334	65.7126	AT3G58630.1	6.34e-16	68	322	74.7578	AT3G58630.1	cluster1197	sequence-specific DNA binding transcription factor	TRUE	0												#N/A	#N/A	FALSE	#N/A	TRUE	FALSE
cluster9468	Sevir.5G252900	Sevir.5G252900.1.p	353	MPRSTRPPPGFFDESSHPRRRTDAPSSGGGAGGAPVGLESGAGRGILPRPSMKPQNPPVSRPKRPPPGFFDESRHLRRRTDAPSSGSGAGGAPVELEPGGGRGNLPRPNMKRPPPDSFDESRHPRQRAAADTDAPSSGGGAGRCRDLSRAFGRCRALLDRLLRDEDGWIFAAPVDARALRLRDYYTVIADPMDLGTVLRRLERRRYADPPAFAADVRLTFSNAKSYNNPGDPVYESADELSGIFEDGWASIQAELPPPPPTDAERKLKFRDDLKGLPVAAQRTVAGFLKERGACQLEKRGKLEVDLGKADAATLDELDRVVAKHRAADSDVVAPSPECRNHERGQTEGPSPKS	(1 of 2) PTHR22880//PTHR22880:SF138 - FALZ-RELATED BROMODOMAIN-CONTAINING PROTEINS // SUBFAMILY NOT NAMED		1			(1 of 2) PTHR22880//PTHR22880:SF138 - FALZ-RELATED BROMODOMAIN-CONTAINING PROTEINS // SUBFAMILY NOT NAMED	7099	chlo	8	noTP	0	59.2068	24.6459	5.38244	69.9717		PF00439	PTHR22880,PTHR22880:SF138				GO:0005515	FALSE	FALSE	FALSE	FALSE	FALSE	FALSE	FALSE	FALSE	FALSE		FALSE		FALSE												#N/A	#N/A	FALSE	#N/A												#N/A	#N/A	FALSE	#N/A	FALSE	FALSE
cluster9469	Sevir.7G236900	Sevir.7G236900.1.p	353	MAGAAFLSTALLGARGVAASSSSSVSSPARRHAHIQVCCKGNVEGLEAAGHDERLRFRRRDFIGSCVGTAIGLEMIEGSSKFTGEATAADLIERRQRSEFQSSIKDTLYTAIKAKPELVPSLLTLALNDAITYDKATKTGGANGSIRLEISRPENSGLSAALDLLTEAKKEIDSNSKGGPISFADLIQFAAQSALKRSFLDAAIAKCGGNEDKGRTLYSAYGSNGQWGLFDRTFGRTDAQDADPEGRVPDWSKASVQEMKDRFVAVGLGPRQLAVMSAFLGPDQAATEERLIADPDCRPWVEKYQRSRETVSRTDYEVDLITALTKLGSLGQKINYEAYTYPKQKIDLGKLKL	(1 of 1) PTHR31356:SF6 - THYLAKOID LUMENAL 29 KDA PROTEIN, CHLOROPLASTIC		1			(1 of 1) PTHR31356:SF6 - THYLAKOID LUMENAL 29 KDA PROTEIN, CHLOROPLASTIC	1451	chlo	13	cTP	0	6.23229	52.6912	4.81586	42.4929		PF00141	PTHR31356,PTHR31356:SF6		1.11.1.11	K00434	GO:0055114,GO:0020037,GO:0006979,GO:0004601	FALSE	FALSE	FALSE	FALSE	FALSE	FALSE	FALSE	FALSE	FALSE		FALSE		FALSE	AT4G09010.3	6.9e-166	100	397	89.1688	AT4G09010.3	5.03e-157	100	397	89.1688	AT4G09010.3	cluster7630	ascorbate peroxidase 4	TRUE	0	Cre05.g233900.t1.2	2.23e-14	72	348	73.2414	Cre05.g233900.t1.2	1.57e-16	72	348	73.2414	Cre05.g233900.t1.2	cluster10059	Ascorbate peroxidase	TRUE	FALSE	TRUE	TRUE
cluster9470	Sevir.7G136200	Sevir.7G136200.1.p	353	MASSSSASSRHQVTITLGRSGQVVKRRAISDTINDDEVPFSGKKRSLRERLGTNVADSDFYESRHRNKRQQTESNSSLGDDGSDRHVGKDDLRLKLMRKGLLQRSNGGAEQNGVDLREKLSRNHKNLPRYDASGRAPESRARYDMRDNPLELRSRYSSREGVLASRPSPVASRIPSARSVDDLLKLDSSRKPYSSWTADGLRHRSPERLTSVRGDASPPRAFDQIRPMPSHRSAGSLRPQSLITRDAPDTSRTQTYAGKSTISVDTVPKANGITPSSAALPTAPVMTEVPQTVTGLLNSLGLEKYLVLFQAEEVDMAALRQMGESDLKDMGVPMGPRKKILLALGPQSKQRQR	(1 of 9) PF00536 - SAM domain (Sterile alpha motif) (SAM_1)		1			(1 of 9) PF00536 - SAM domain (Sterile alpha motif) (SAM_1)	5941	chlo	10	noTP	0	89.8017	17.5637	7.36544	75.0708		PF00536	PTHR23509,PTHR23509:SF3				GO:0005515	FALSE	FALSE	FALSE	FALSE	FALSE	FALSE	FALSE	FALSE	FALSE		FALSE		FALSE	AT5G48680.1	1.81e-18	21	207	35.913	AT1G70180.2	3.19e-18	79	461	60.6638	AT1G70180.2	cluster7105	Sterile alpha motif (SAM) domain-containing protein	TRUE	0												#N/A	#N/A	FALSE	#N/A	TRUE	FALSE
cluster9471	Sevir.4G226300	Sevir.4G226300.3.p	352	MRHRSPPPPELPAAGGEIQAALIPAAAPATGPAVSASSAAGRGGGGGSFTALLGLPTSQAMELLLPRAAAAPPAPAPAPAPAPTFPSDPHLVDRAARFSAFASPSPSSPSPTPPPPPPPAPPAAAAAANAGKRKADQPADRASKGKSAKKGKTAEEKPAGGDGEDEKPAYVHVRARRGQATDSHSLAERARREKINARMELLKELVPGCSKVSGTALVLDEIINHVQSLQRQVEYLSMRLAAVNPRVDFGGLDSFLTTECGRIAGLNCKNGIDLEQVTWPEMGVHGARHLMQLQQQFWHGDLAHPHQAPSQWEKRGDGHPPVFSSSSPSLFGYDLTSSGAQQPPASKLKTEL	(1 of 1) PTHR12565//PTHR12565:SF112 - STEROL REGULATORY ELEMENT-BINDING PROTEIN // TRANSCRIPTION FACTOR BHLH48-RELATED		1			(1 of 1) PTHR12565//PTHR12565:SF112 - STEROL REGULATORY ELEMENT-BINDING PROTEIN // TRANSCRIPTION FACTOR BHLH48-RELATED	5261	nucl	13	noTP	0	65.625	27.5568	0	72.4432		PF00010	PTHR12565,PTHR12565:SF112				GO:0046983	FALSE	FALSE	FALSE	FALSE	FALSE	FALSE	FALSE	FALSE	FALSE		FALSE		FALSE	AT2G42300.1	2.72e-69	68	328	73.1829	AT2G42300.1	1.07e-64	68	328	73.1829	AT2G42300.1	cluster3390	basic helix-loop-helix (bHLH) DNA-binding superfamily protein	TRUE	0												#N/A	#N/A	FALSE	#N/A	TRUE	FALSE
cluster9472	Sevir.4G067400	Sevir.4G067400.1.p	352	MGSGDWFKTIISKKKSKRAKSKHAKLAGQLPNGGSQTNQKSNGPSSSSDHEDNAALEEWAATRIQNAFRKYKARKTLRCLRGIKRLRVVGQANPVKKQTAATLSYIQSWNKLQSEIRNRRAFMVTEGRNRKKKQENQMKLEAKLHNLQVEWNGGSDTMDEILARIQQREEAAVKRERAMAYAFNHQWRARSATSLGNFSYEVGKGGWGWSWMDRWIAARPWEPRSLVHPENPKKAQAKKDNSNTNPSALKLQGSITLSNNVNDRKTSKKKPSPLTADQKKPSPSPIDQKKPSPSPIDQKKPSPSPPSDQKKAAPKEQRAKAAGTPPKPKAKEMKGRPEKQQQQQQVVPSVSA	(1 of 1) PTHR32295:SF9 - IQ-DOMAIN 9 PROTEIN		1			(1 of 1) PTHR32295:SF9 - IQ-DOMAIN 9 PROTEIN	193	nucl	13	noTP	0	57.3864	42.0455	0	57.9545			PTHR32295,PTHR32295:SF9					FALSE	FALSE	FALSE	FALSE	FALSE	FALSE	FALSE	FALSE	FALSE		FALSE		FALSE	AT2G33990.1	8.27e-78	66	264	88.25	AT2G33990.1	6.89e-73	69	264	92.2614	AT2G33990.1	cluster4096	IQ-domain 9IQ-domain 10	TRUE	0												#N/A	#N/A	FALSE	#N/A	TRUE	FALSE
cluster9473	Sevir.4G179400	Sevir.4G179400.1.p	352	MASSSSPAPLWVVLGRVALVQHDSVKDPGDLSVKLSLPPRASTLTVPMSVHPKPGYDDTDRHPYAIAAGDAGVLLHASRWPFVGFDLDRDPPGILLVARDFLAAAGPGKALATSVVRVPDRARTYQPGISSRRRRPRHSPHLPLRHGRVGSEGSELPLHVRPALDVVVPRRDRPRRQALETYPVVGHTAEDVVSRRMVRVSQGKVRFVEVARGRAHRPEETLVVVWTLVFGPSGFTFWKQQSATSLGRIWASDSYRATGLSATVPVLALLHPSNPDVVYFFLEKYLEMYLFGVSVSRSTVVHFVHNPFDLVKVVSGHRRPPPISWRHVLAWELPASLANGKANASNDQLKHG	(1 of 103) PF07762 - Protein of unknown function (DUF1618) (DUF1618)		1			(1 of 103) PF07762 - Protein of unknown function (DUF1618) (DUF1618)		chlo	12	noTP	0	20.4545	8.23864	28.4091	63.3523	74.4724	PF07762	PTHR33086,PTHR33086:SF7					TRUE	FALSE	FALSE	FALSE	TRUE	FALSE	FALSE	FALSE	FALSE		FALSE		TRUE												#N/A	#N/A	FALSE	#N/A												#N/A	#N/A	FALSE	#N/A	FALSE	FALSE
cluster9474	Sevir.4G069801	Sevir.4G069801.1.p	352	MLKLMQWRSSTVPNSEDLNVAHLIALRHPGDLAAEMILCLESVPSLTIPWRLGKHNSSSCGYHRALKLQLLDSIHVFYLEALAWLPTEFLHKHLRGILMGGHCFGPFDPVSNIILNAVWFEQAFQLDCGEDTEADVLDNRCFLRMERRSLEGLIQLVFSFIGGSHDSDGYEQKALEYLCSKKCDISHELYRATGTFDHETCTWKFISAASAAKHPQSTCLGRFYASLYTTVVGDSMRFLISGKNAISDQELHHLWDLIKVITHQEDPMVLSMGPVRTLSQNAWKVLAEKKKNFKVEQSFVRKMVDLILSKYNSAHTAVGVVIVKKSEARFYTQFQRVTCQATVTIFHIRFLY			1			NA		mito	4.5	noTP	0	0	50.8523	11.6477	37.5	71.7862		PTHR33120					TRUE	FALSE	FALSE	FALSE	FALSE	FALSE	FALSE	FALSE	FALSE		FALSE		TRUE												#N/A	#N/A	FALSE	#N/A												#N/A	#N/A	FALSE	#N/A	FALSE	FALSE
cluster9475	Sevir.4G047300	Sevir.4G047300.1.p	352	MAGPAAPSAGAARSVVLRLDDLSLPPRYLTVPSHLPVSDLLGALPLPSSSYYLTSGGRPLAPSSRVAALPPSASVHLRLRALRGGGGDGGATGAESRDCYLSMYLAKKPDKADPNEARLSRFTCCALSGEPLAAPAVADRLGNLYNKEALVEALLHKRLPKALSHIRGLRDMIPIHLHPRPDADAAGEEVRFECPVTGLEFNGKYQFLALRGCGHVLSVKALKEVKTSACLVCHKEFEEADKMPINGTEEEVAVLRKRMEEERGKVKEKKDKKVGNGLSGTKHAAAAALTAAGAEKLENGKKGEAATAKRFKAVDHAPAHANKEVYASIFTSSRKSDFKETYSCRSLPLGRN	(1 of 1) PTHR12775 - PROTEIN C20ORF43 HOMOLOG		1			(1 of 1) PTHR12775 - PROTEIN C20ORF43 HOMOLOG	1686	chlo	12	noTP	0	17.6136	17.6136	17.3295	65.0568		PF04641	PTHR12775	KOG3113				FALSE	FALSE	FALSE	FALSE	FALSE	FALSE	FALSE	FALSE	FALSE		FALSE		FALSE	AT5G58020.1	1.92e-118	85	355	84.5211	AT5G58020.1	1.26e-111	98	355	97.4479	AT5G58020.1	cluster8064	RTF2 RING-finger protein	TRUE	0	Cre03.g150650.t1.2	5.25e-44	78	384	71.7031	Cre03.g150650.t1.2	6.91e-43	78	384	71.7031	Cre03.g150650.t1.2	cluster9624	(1 of 1) KOG3113 - Uncharacterized conserved protein	TRUE	FALSE	TRUE	TRUE
cluster9476	Sevir.9G327100	Sevir.9G327100.1.p	352	MEMAVNARDREQHGHGGLGLGLSLSLSIATAAPPPQQQRAISVAPISSHPAPPVPPQPQWWNGGAGLFFSPSSGMVDRSMERKLQQQPAVAAACHGHEMPFLRGIDVNRAPAAGESRRGCCSEDEEPAASSPNSTLSSLSGKRPAATRSGDLEGDHTPRAGGASDDEDSGAGGGSRKKLRLSKDQAAVLEESFKEHNTLNPVRTLPKQKAALAKQLNLKPRQVEVWFQNRRARTKLKQTEVDCEFLKRCCETLTEENRRLQREVAELRALKLVAPHQYARMPPPTTLTMCPSCERLATADEAGRAARPAAPTGPWGPVPVRPVFVDGMIIDADARPEHPNSGGPVVVEKKSW	(1 of 1) PF00046//PF02183//PF04618 - Homeobox domain (Homeobox) // Homeobox associated leucine zipper (HALZ) // HD-ZIP protein N terminus (HD-ZIP_N)		1			(1 of 1) PF00046//PF02183//PF04618 - Homeobox domain (Homeobox) // Homeobox associated leucine zipper (HALZ) // HD-ZIP protein N terminus (HD-ZIP_N)	5262	nucl	6	noTP	0	76.1364	25	5.39773	69.6023		PF02183,PF00046,PF04618	PTHR24326,PTHR24326:SF251	KOG0483		K09338	GO:0043565,GO:0006355,GO:0003700,GO:0003677,GO:0005634	FALSE	FALSE	FALSE	FALSE	FALSE	FALSE	FALSE	FALSE	FALSE		FALSE		FALSE	AT3G60390.1	1.4e-83	63	316	70.3766	AT3G60390.1	3e-80	63	316	70.3766	AT3G60390.1	cluster3849	homeobox-leucine zipper protein 4homeobox-leucine zipper protein 3	TRUE	0												#N/A	#N/A	FALSE	#N/A	TRUE	FALSE
cluster9477	Sevir.9G259500	Sevir.9G259500.1.p	352	MSMDFGDPADDPKVFRNICRDRILKDLLKPDKDKETKSSWKVLIMDKFTVKIMGYACKMAEITDAGISLVEDLFKRREPMPSMDAIYFLQPLKENVIMLLSDMSGRCPLYRKAYIFFSSPIPKELVSYIKNDSSVIPRIGALREGFITDHDMALNDLYGRSENNSKVFNDTISTMATRIATTFASLKKKNAARTEKQDGEETWALSRFFPLIEELIEKLSKGELPLKEYPSMSEPSSAPQGTTETASTAAPSQNPQPMSMRSRRTPTWAKSRNSGDSQSSDSSVLRHSSGDFKRLGNRIFVFMIGGATRSELRTVHKLTMKMKREIVLGSSSIDDPPQFISKLKSIGSANNN	(1 of 1) KOG1299 - Vacuolar sorting protein VPS45/Stt10 (Sec1 family)		1			(1 of 1) KOG1299 - Vacuolar sorting protein VPS45/Stt10 (Sec1 family)	6363	nucl	8	noTP	0	30.1136	44.6023	5.11364	50.2841		PF00995	PTHR11679,PTHR11679:SF38	KOG1299			GO:0016192,GO:0006904	FALSE	FALSE	FALSE	FALSE	FALSE	FALSE	FALSE	FALSE	FALSE		FALSE		FALSE	AT1G12360.1	1.16e-78	96	667	50.8066	AT1G12360.1	1.19e-73	96	667	50.8066	AT1G12360.1	cluster1611	secretory 1ASec1/munc18-like (SM) proteins superfamily	TRUE	0	Cre11.g467699.t1.1	3.62e-25	94	630	52.6698	Cre11.g467699.t1.1	3.25e-26	94	630	52.6698	Cre11.g467699.t1.1	cluster7129	Vesicle trafficking protein Sec1	TRUE	FALSE	TRUE	TRUE
cluster9478	Sevir.2G129900	Sevir.2G129900.4.p	352	MDAQRALLDELMGTARNLTEEEKKGHKELKWDDPDVCGPYMVRFCPHDLFVNTKSNLGTCSRIHDPKLKESFEKSPRHDSYMRRFEAELAQQCEKLVVDLDRKIRRGRERLAHDSAVPMPIPGKIAEQLSAREEQVKKLLEQIEELGEAGKVDEAEALMRRVDILNAEKTALANQADNKVAMLEKKMELCETCGSFLVADDALERTQSHVTGKQHIGYGMVRDFLAEYKAAKEKAKEEERLAREQKAEERRKQRGKEYDSGGRDSGTRRERSGERDYDRDRQYERSRGRDRSYDYRDRGSEYRSNSYRNGRDSERGGHRYRSGDMTNDRGRMRSRSRSPSRHGYGRSRSPDH	(1 of 1) PTHR12375//PTHR12375:SF18 - RNA-BINDING PROTEIN LUC7-RELATED // LUC7-LIKE PROTEIN 3		1			(1 of 1) PTHR12375//PTHR12375:SF18 - RNA-BINDING PROTEIN LUC7-RELATED // LUC7-LIKE PROTEIN 3	6566	nucl	11	noTP	0	51.7045	52.2727	0	47.7273		PF03194	PTHR12375,PTHR12375:SF18	KOG0796			GO:0006376,GO:0005685,GO:0003729	FALSE	FALSE	FALSE	FALSE	FALSE	FALSE	FALSE	FALSE	FALSE		FALSE		FALSE	AT5G51410.4	7.18e-140	74	335	77.9761	AT5G51410.4	1.49e-122	99	335	104.319	AT5G51410.4	cluster8290	LUC7 N terminus domain-containing protein	TRUE	0	Cre14.g621300.t1.1	5.99e-30	66	411	56.6861	Cre14.g621300.t1.1	1.28e-29	64	411	54.9684	Cre14.g621300.t1.1	cluster9285	(1 of 1) PTHR12375//PTHR12375:SF18 - RNA-BINDING PROTEIN LUC7-RELATED // LUC7-LIKE PROTEIN 3	TRUE	FALSE	TRUE	TRUE
cluster9479	Sevir.2G099600	Sevir.2G099600.1.p	352	MPALPRLAAPAAAAAPPVRLAPPPLPPPLRPHYRFSSLSSRRRSPRPPSATAADAPRGGPIPEPEELDLLLLAALRAARIRDEESRRSDPLFIDPYAAVLLSHDVAHHDIGYLASHAVPCQDHYRLTTRYIDDKLQNLISNSEDIRQIVLLTDGMDTRPYRLSWPRLSVLYDVSPGKVFSTATQRLRGSGAKVSRNCVLLHIPLESPDLLEVLSKNGFNGNRLSLWVLQGLPLPTTTSLENLLLVISNLAMKGSIFTGVLPHFPDCMASMDMGLEQDNLEKLFFTQGFRVSFVQYEDVAKDIDFDLPNSWELRGGVLFVAEQLRFSDAQMESFRLHFERIEEDADEEGFEEL	(1 of 1) PTHR13600//PTHR13600:SF22 - LEUCINE CARBOXYL METHYLTRANSFERASE // S-ADENOSYL-L-METHIONINE-DEPENDENT METHYLTRANSFERASES SUPERFAMILY PROTEIN		1			(1 of 1) PTHR13600//PTHR13600:SF22 - LEUCINE CARBOXYL METHYLTRANSFERASE // S-ADENOSYL-L-METHIONINE-DEPENDENT METHYLTRANSFERASES SUPERFAMILY PROTEIN	194	chlo	11.5	noTP	0	13.9205	34.6591	12.5	52.8409		PF04072	PTHR13600,PTHR13600:SF22				GO:0032259,GO:0008168	FALSE	FALSE	FALSE	FALSE	FALSE	FALSE	FALSE	FALSE	FALSE		FALSE		FALSE	AT4G02405.1	2.22e-80	80	334	84.5509	AT4G02405.1	1.27e-76	80	334	84.5509	AT4G02405.1	cluster8300	S-adenosyl-L-methionine-dependent methyltransferases superfamily protein	TRUE	0												#N/A	#N/A	FALSE	#N/A	TRUE	FALSE
cluster9480	Sevir.5G036400	Sevir.5G036400.1.p	352	MFSALSGLLCPLSSASSSFLLPRPHQLSCGGGYRIPGFLEPPGTAYEDPVACASCCMSTMAWYPLPQSGAALSAGDEFLENQSAGWSLWSFTSSDDHDTAAAYPETHGSGAAPSEEGSVPAPLEPPPCTQPTDDIFLSQFSDEEMRRMDAPFEALDMFPDSMHRLLSYEDMLSGVLTGSSSGDGEVKLERDGVDAMDTCGFPLFSHDLQNAEPNGSEEMLADTLSMDKDGMGTVKRSRSFADDESAGGLNFEALVLEELEDVVFQLTKKTRICFRDAFFRMAETSSNARCGSRIPAAADCCPERATNAIDRTVADLTMRPPSPAPLQDHGSCFDGGGSGAEAQSTTGWTATA			1			NA	2968	chlo	9	noTP	0	37.5	22.4432	3.97727	73.5795	52.8398		PTHR33334,PTHR33334:SF4					TRUE	FALSE	FALSE	FALSE	FALSE	FALSE	FALSE	FALSE	FALSE		FALSE		TRUE												#N/A	#N/A	FALSE	#N/A												#N/A	#N/A	FALSE	#N/A	FALSE	FALSE
cluster9481	Sevir.5G147300	Sevir.5G147300.1.p	352	MVHEQSGHHHQQLPRYGNGGGGGAGAATGVARASKKNKPKKIPQRGLGVAQLEKLRIEEQKKMEGAAVPGAAHAPHPHALGGGGGSLGHLLSMHPPPPPPLSLSALPRPAAAGSVHCGFPPVLWDPADPMRHPYKRSLCPQPPLPTVSTGLSLTALSSHPTEPPSNQMYSSNVSRSSAAAPAEEDRDAAGVDRSWPFMFEGMNAAAFRTPGKAPFPARMTREAGLPDVCPDLSRYEFRATNYFSTNASYSDWASEFAHCKSSKENGCAGEPAYLTLNAQPVPLIKQPHVIPSIHLPEYSDFGVMQSQQGSVSASSSSRPFYSFMPVGPVRCERPLSEIKADVSDGVDLELKL	(1 of 1) PTHR33388:SF1 - F1K23.3		1			(1 of 1) PTHR33388:SF1 - F1K23.3	4082	nucl	10	noTP	0	52.2727	5.68182	7.67045	86.6477			PTHR33388,PTHR33388:SF1					FALSE	FALSE	FALSE	FALSE	FALSE	FALSE	FALSE	FALSE	FALSE		FALSE		FALSE	AT2G34010.1	0.000106	47	301	55.1196	AT2G34010.1	2.49e-06	90	301	105.548	AT2G34010.1	cluster3934	verprolin	TRUE	0												#N/A	#N/A	FALSE	#N/A	TRUE	FALSE
cluster9482	Sevir.5G421700	Sevir.5G421700.1.p	352	MNRLHHHGVMPPPGTGQLARYGSAPSSLLAAIADSITRGGDAHPPPPPPVSRFYSGESSGLTSCESSCRTDGGGGRPLERAYGGSGEIRVPPPPLQQQQSLAPPGPPHGLLRHSSSPAGLLSRLMADPHGMAPTRGMGSYSQAGTDASMAHGHRQLSSQWSFSRQDLPQISEMGMIPDIGESIVAGGCNSSSDGGGGAQSSSYLSRNFSVSSWDDTNSIIFSSSSKKAKLDPADEMVTSFSNIDSQFGLSKSSLEMPGMDDYLQLQQDSIACRVRAKRGCATHPRSIAERERRTRISKRLKKLQDLVPNMDKQTNTSDMLDLAVDYIKELKDEVEKLKHDQANCFCSGNQNC	(1 of 158) PF00010 - Helix-loop-helix DNA-binding domain (HLH)		1			(1 of 158) PF00010 - Helix-loop-helix DNA-binding domain (HLH)	5458	nucl	9	noTP	0	61.6477	27.8409	4.26136	67.8977		PF00010	PTHR16223,PTHR16223:SF33				GO:0046983	FALSE	FALSE	FALSE	FALSE	FALSE	FALSE	FALSE	FALSE	FALSE		FALSE		FALSE	AT1G05805.1	4.74e-58	95	363	92.3829	AT1G05805.1	5.39e-58	95	363	92.3829	AT1G05805.1	cluster3635	basic helix-loop-helix (bHLH) DNA-binding superfamily protein	TRUE	0												#N/A	#N/A	FALSE	#N/A	TRUE	FALSE
cluster9483	Sevir.5G278800	Sevir.5G278800.4.p	352	MEEAKAAAYYDELNRKGEGARRFKQGLGFSSSDAASFPSKPAASSSFLSGFVRAGAAPAPAQAQPPNLAKPPPPPPERPSSTRHRSRSPPPSRPRTRSRSRSPSRSSRRRSRSRSRSRERRRRSRSRERDRRASRRRSRSRSRSPSRRSGRSSHSQGRRDRRHDDGRENSKGRGGRDGGKVDYSRLIEGYDRMTPAERVKAKMKLQLSETYIFAPMLAAAKDSTLGTATVRWERFEFNKDAPLDEDNNDVEVANDDASLVKNIGKSFRLSAVESKHEDRVRDAHEEAIFGVPTTSYVHTEAAEDEPKANDEEEKAKDIEAQPSSSLISDKVLAMQKGSWRERAQKLRQDSNT	(1 of 1) PTHR31968//PTHR31968:SF4 - FAMILY NOT NAMED // SERINE/ARGININE-RELATED PROTEIN 53		1			(1 of 1) PTHR31968//PTHR31968:SF4 - FAMILY NOT NAMED // SERINE/ARGININE-RELATED PROTEIN 53	2872	nucl	14	noTP	0	83.2386	32.3864	3.97727	63.6364			PTHR31968,PTHR31968:SF4					FALSE	FALSE	FALSE	FALSE	FALSE	FALSE	FALSE	FALSE	FALSE		FALSE		FALSE	AT3G48120.1	3.59e-43	46	329	49.3556	AT3G48120.1	9.76e-41	46	329	49.3556	AT3G48120.1	cluster8372	serine/arginine-rich splicing factor	TRUE	0	Cre07.g324450.t1.2	0.000523	20	635	11.1181	Cre07.g324450.t1.2	0.000136	48	635	26.6835	Cre07.g324450.t1.2	cluster7086		TRUE	FALSE	TRUE	TRUE
cluster9484	Sevir.5G404400	Sevir.5G404400.1.p	352	MADTPSSSSAAAPPAADAPSLAAVAEAAPPEEITLVVKWCGQEQTVRMVGDDTLGELKLRICEATGVLPKRQTLLYPKIMLKGIDDSTLLSSIPFKPNGKISMIGTVEEEIFVGQEDDPELLDDFDFEQNEDTPIKDKDVYKQKLKRRASQYKIKLLNPCRKGKKLLVLDIDYTLFDHKSPAENPKELMRPYLHQFLAAAYSKYDIMIWSATSMKWVELKMEQLGVLGNPDYKITALMDHLAMITVQSENQSRKKTFDCKPLGVIWAQFPEYYNEKNTIMFDDLRRNFVMNPQNGLVIRPFRKAHSNRDNDHELVKLTHYLLSIGDLEDLSKLDHGKWESFIDDSAKRRKRS	(1 of 1) K17618 - ubiquitin-like domain-containing CTD phosphatase 1 [EC:3.1.3.16] (UBLCP1)		1			(1 of 1) K17618 - ubiquitin-like domain-containing CTD phosphatase 1 [EC:3.1.3.16] (UBLCP1)	1553	cyto	8	noTP	0	8.52273	31.8182	17.3295	50.8523		PF03031	PTHR32054,PTHR32054:SF0	KOG1605	3.1.3.16	K17618		FALSE	FALSE	FALSE	FALSE	FALSE	FALSE	FALSE	FALSE	FALSE		FALSE		FALSE	AT4G06599.1	1.43e-169	92	341	95.2375	AT4G06599.1	1.34e-159	92	341	95.2375	AT4G06599.1	cluster8224	ubiquitin family protein	TRUE	0	Cre04.g228900.t1.1	1.32e-79	75	285	92.8947	Cre04.g228900.t1.1	2.94e-75	75	285	92.8947	Cre04.g228900.t1.1	cluster10881	Phosphoprotein phosphatase	TRUE	FALSE	TRUE	TRUE
cluster9485	Sevir.8G223700	Sevir.8G223700.1.p	352	MDTEPPPPSPIEDYYMEASPPAAGEPYPGPTEYVTPRSLFSCAALRSLRLGGCWLDVPPTTAALPSLATLHLTRVTGRRDAVQDLVDACPRLADLKLEACRDLERILVPDARLRRLALRCCHELADVFVGDSSELRAFEYRGGVPGPSLLNMPQPSEISLCTLDFCGVEPAEPPEFTFLLLYARVERLHLTSARLLGRGVFDHGVLYPYGLRRRRRRHRCRDQDPRADPEAGTLSLFFLAGSHPVENGYSSRYSDEEEDMDIHAAHQLRYDQHATLAVPDAEIPCLREINLVHYQGAMAHAQRMLAKFLLRNAPVVGEVCCEFARGPLAIQTDLMEEIKGWVMNKSANMIFF			1			NA	5626	nucl	8	noTP	0	12.7841	23.8636	18.4659	57.6705	69.4927		PTHR32212,PTHR32212:SF77					TRUE	FALSE	FALSE	FALSE	FALSE	FALSE	FALSE	FALSE	FALSE		FALSE		TRUE	AT4G10420.1	9.94e-09	35	323	38.2508	AT4G10420.1	8.96e-11	82	323	89.6161	AT4G10420.1	cluster11	Protein with RNI-like/FBD-like domainLOW protein: F-box/FBD/LRR-like proteinFBD F-box and Leucine Rich Repeat domains containing proteinF-box/RNI-like/FBD-like domains-containing proteinFBD F-box Skp2-like and Leucine Rich Repeat domains containing proteinF-box/FBD/LRR proteinFBD / Leucine Rich Repeat domains containing proteinRNI-like superfamily proteinF-box/RNI-like superfamily proteinF-box/FBD-like domains containing proteinLeucine-rich repeat (LRR) family protein	TRUE	0												#N/A	#N/A	FALSE	#N/A	TRUE	FALSE
cluster9486	Sevir.8G041500	Sevir.8G041500.1.p	352	MEPTVQVMLRLKDGCIPMDIHGKIITRIDGLEVPKHPLLTKMLHGERQPPARWLHIKLQATDDETTLAVRGDNVRVLGFRNQNRVWFKLGDAQIRSDTTILPPEYNSVLLNIRNKERVVSALNSGKLGKSFTTAAVRVLSRFPEHMANGVDTRMSARYPLRDAFPAGWSNGTGFTKKLMDYMENWGRMSGVLLEWMDRSYQGWTRDRELKRIGIKKPRDALRVVHLVPMKHRLPPVQPVARCWEWWRTNNSSHRLLNASSSSNSGSRKKVEQGVDPRFFYLKRCFKNHFTDLLVELGHWRPCSTSRRWLRHASTAPLPPPAFIRTDGSAASRPRRQLRISSLAPRALTDALW	(1 of 8) 3.2.2.22 - rRNA N-glycosylase / rRNA N-glycosidase		1			(1 of 8) 3.2.2.22 - rRNA N-glycosylase / rRNA N-glycosidase		cyto	9	noTP	0	7.10227	29.2614	16.1932	54.5455		PF00161	PTHR33453,PTHR33453:SF3		3.2.2.22		GO:0030598,GO:0017148	FALSE	FALSE	FALSE	FALSE	FALSE	FALSE	FALSE	FALSE	FALSE		FALSE		FALSE												#N/A	#N/A	FALSE	#N/A												#N/A	#N/A	FALSE	#N/A	FALSE	FALSE
cluster9487	Sevir.3G388300	Sevir.3G388300.1.p	352	MARYLTIKNTAGVDAGPAVALMITADRSICYRCEIDGYQDTLNADCNRQFYHTCNISGQWTSFLDVFQQCNLLVRLPVADGHCVITAQGRDAPNDHSGFVFQDSTVAALPGVDLTGVPTYLGRPWKNHSHVVFMNCLLEGIIHPAGWESGFMARDLTIKNTTGVDAGPAVALMIMADRSICYRCEIDGYQDTLNAECNRQFYHTCNISGTVDFVFGCAKDVFQQCNLLVRLPMADGHCVITAQGRDAPNDHSGFVFQDSTVAALPGVDLTGVPTYLGRPWKNHSHVVFMNCLLDGIIHPAGWERWGDKDWTPYSTGNSRIGGTAPTPKGASKVYPGRRALPEFGVNYKGGLE	(1 of 53) 3.1.1.11 - Pectinesterase / Pectin methylesterase		1			(1 of 53) 3.1.1.11 - Pectinesterase / Pectin methylesterase	5579	cyto	12	noTP	0	5.68182	1.98864	28.4091	69.6023		PF01095	PTHR31707		3.1.1.11		GO:0042545,GO:0030599,GO:0005618	FALSE	FALSE	FALSE	FALSE	FALSE	FALSE	FALSE	FALSE	FALSE		FALSE		FALSE	AT4G00190.1	4.71e-48	86	475	63.9116	AT3G05620.1	2.19e-44	99	544	64.2408	AT4G00190.1	cluster16	Plant invertase/pectin methylesterase inhibitor superfamilypectin methylesterase PCR fragment FVANGUARD-like proteinpectin methylesterase 2pectin methylesterase 3Pectin lyase-like superfamily proteinmethylesterase PCR Apectin methylesterase 44pectin methylesterase 7pectin methylesterase 38	TRUE	0												#N/A	#N/A	FALSE	#N/A	TRUE	FALSE
cluster9488	Sevir.3G019500	Sevir.3G019500.1.p	352	MVEPEQRPLLEVEQCVTSIPEDHEATCWGCGLRLVFASYSPVYKCGWCGAITQSNQTARKPDSICFSHWRRLRDRFFVTVLVFFMLFVICGGVWAVYPIVFSISKFCGILHCMVTAMLAVFTISSYCLASFKSAGAPTNIRWGSYPMVGKNDLENYTFCTYCNKPKPPRAHHCRSCKMCVVDMDHHCPFIGNCVGASNHHFFVIFLISVVISCAYAAGMTIYASYQMWPSVDFPNLASSHQSMSYMKILLEIITTVAGSAFFLSARGLVLVYLAFASLSVNAGISVLLCQQLSYIYEGNTYLNHLSSPNAMHGERGLQNIVRFFGCPYLISRVFLRYSNAGKLQDNSGSKLL	(1 of 1) PTHR22883//PTHR22883:SF35 - ZINC FINGER DHHC DOMAIN CONTAINING PROTEIN // PALMITOYLTRANSFERASE ZDHHC6		1			(1 of 1) PTHR22883//PTHR22883:SF35 - ZINC FINGER DHHC DOMAIN CONTAINING PROTEIN // PALMITOYLTRANSFERASE ZDHHC6	6863	plas	8	noTP	6	0	50	2.84091	47.1591		PF01529	PTHR22883,PTHR22883:SF35	KOG1313	2.3.1.225	K18932	GO:0008270	FALSE	FALSE	FALSE	FALSE	FALSE	FALSE	FALSE	FALSE	FALSE		FALSE		FALSE	AT3G18620.1	3.09e-131	90	346	91.8208	AT3G18620.1	2e-125	90	346	91.8208	AT3G18620.1	cluster8174	DHHC-type zinc finger family protein	TRUE	0												#N/A	#N/A	FALSE	#N/A	TRUE	FALSE
cluster9489	Sevir.4G027800	Sevir.4G027800.3.p	351	MEASAAAEGGGGGGSAAARSSPAAVQATNDDAATSKLSCVNKGYMKDDYVRFFVRRATRRAPIINRGYYARWSVLRKLLHQFLNAGKNSNDEKPKQILSLGAGFDTTFFQLQDEGIAPHLYVELDFKEVTSKKAAIINHYSEMKEKLGSEASISIDKGEVISTHYKLFSADIRDIPKLDSVIRMAEMDPSLPTFIIAECVLIYLDPTATGAIVNWASEKFTTAVFFLYEQIHPDDAFGEQMIRNLESRGCPLLGINATPTLSHKEKLFLDNGWQRAVAWDMLKIYNDFIDSQERRRIERLELFDEFEEWHMMQEHYCVAYGINDAEVSRAYHSYEIAFVQFVPSVYSCVSS	(1 of 1) 2.1.1.233 - [Phosphatase 2A protein]-leucine-carboxy methyltransferase / Leucine carboxy methyltransferase-1		1			(1 of 1) 2.1.1.233 - [Phosphatase 2A protein]-leucine-carboxy methyltransferase / Leucine carboxy methyltransferase-1	5041	cysk	14	noTP	0	7.40741	44.1595	15.3846	40.4558		PF04072	PTHR13600,PTHR13600:SF6	KOG2918	2.1.1.233	K15451	GO:0032259,GO:0008168	FALSE	FALSE	FALSE	FALSE	FALSE	FALSE	FALSE	FALSE	FALSE		FALSE		FALSE	AT1G02100.1	0	88	333	93.021	AT1G02100.1	2.04e-175	88	333	93.021	AT1G02100.1	cluster8317	Leucine carboxyl methyltransferase	TRUE	0	Cre04.g229350.t1.2	4.07e-56	81	460	61.9826	Cre04.g229350.t1.2	3.22e-51	81	460	61.9826	Cre04.g229350.t1.2	cluster8767	(1 of 1) 2.3.1.231 - tRNA(Phe) (7-(3-amino-3-(methoxycarbonyl)propyl)wyosine(37)-N)- methoxycarbonyltransferase / tRNA-yW synthesizing enzyme-4	TRUE	FALSE	TRUE	TRUE
cluster9490	Sevir.4G275500	Sevir.4G275500.1.p	351	MAGFGWRVGSKVQRWGRSCLRGFSSHAIPSQLENVGFIGLGNMGSHMARNLITAGYKVTVYDTNENSMKKFSDDGIPTKQSPLEVSESSDVVITMLPSSSHVLEVYNGTNGLLGAGSRLGPWLYIDSSTVDPQTSRKISAAISRCHLKENKGYAENPMILDAPVSGGVPAAEAGKLTFMVGGLEEAYLAAKPLLLSMGKRAIYCGGAGNGSAAKICNNMAMAISMLGVSEAFALGQNLGIKASTLTDIFNCSSARCWSRLKIWIWRWPLHLESASNVPWALRHLKFTESSARMAANSRTSHAHSAITMLARMKSDLVAALAIVPHVHQMNKTNKFRCKLCSVVLRHGHMVR	(1 of 1) 1.1.1.31 - 3-hydroxyisobutyrate dehydrogenase		1			(1 of 1) 1.1.1.31 - 3-hydroxyisobutyrate dehydrogenase	5263	mito	8	mTP	0	4.2735	39.0313	13.3903	47.5783		PF02826,PF14833	PTHR22981		1.1.1.31		GO:0055114,GO:0051287	FALSE	FALSE	FALSE	FALSE	FALSE	FALSE	FALSE	FALSE	FALSE		FALSE		FALSE	AT4G20930.1	8.36e-114	64	348	64.7356	AT4G20930.1	5.99e-107	64	348	64.7356	AT4G20930.1	cluster8148	6-phosphogluconate dehydrogenase family protein	TRUE	0	Cre14.g630859.t1.1	3.32e-38	65	404	56.6337	Cre14.g630859.t1.1	6.05e-36	65	404	56.6337	Cre14.g630859.t1.1	cluster9371	3-hydroxyisobutyrate dehydrogenase	TRUE	FALSE	TRUE	TRUE
cluster9491	Sevir.1G098400	Sevir.1G098400.1.p	351	MDGEAFRVGGHFGSSHPSGAMEDPMQSQNQFLFNARPAPLQLQLFGSPAVPAVGPSGYINYTGNNHLSVMSQARNTNIDTGNEKQLKLQMSLNNYYQQDADQLAHVGNPSAVSTGLRLSYEDDEHNSSITSGSGSMSSLPTTLPLLDDLMAEIDKENEEISYYLRLQAEQIGKQMKEVNQRRMISFLANLERAVGKKLREKELEAEAMNRKSKELNEQIRQVALEVQSWQSAALHNQSVANNLKSRLMQVVAQSTNLTREGSGDSEEDNAASSQNPNAGAPGCFFQSSLLGGRSTTATVGLGACRWCGGKEASVLVMPCRHLCLCADCERVSDVCPVCRFPKSGSVEINMS	(1 of 1) PTHR10044//PTHR10044:SF105 - INHIBITOR OF APOPTOSIS // SUBFAMILY NOT NAMED		1			(1 of 1) PTHR10044//PTHR10044:SF105 - INHIBITOR OF APOPTOSIS // SUBFAMILY NOT NAMED	7144	nucl	10	noTP	0	33.0484	35.6125	15.0997	49.2877		PF13920	PTHR10044,PTHR10044:SF105	KOG1100	6.3.2.19	K19042		FALSE	FALSE	FALSE	FALSE	FALSE	FALSE	FALSE	FALSE	FALSE		FALSE		FALSE	AT1G10650.1	2.84e-66	76	340	78.6824	AT1G10650.1	2.12e-62	98	340	101.459	AT1G10650.1	cluster3740	SBP (S-ribonuclease binding protein) family protein	TRUE	0												#N/A	#N/A	FALSE	#N/A	TRUE	FALSE
cluster9492	Sevir.1G132500	Sevir.1G132500.1.p	351	MEAKRERTEPTTAPPSAASAALVSVVLGNDDLLREILLRLIFPTTLVHAALIAKRWLRHASDPAFLCLFRARHPPALLGFYASQLDFSRPHIVPISQAPELTTAIHRASFPTATIYSSRTAGTDQLEVLDLLQPTGGVVLIPPPPPDCDCEADGIFLPDPGDGGEGGEGVVAAQLITTDTVTAVYAEVTPPARGKIYMATDTGFVPVLDLAALGLSVLQLPNRYNNSMIQTNLNLLYREYDSKLFLIHAEGFMLSIWHHKEDGNGARNWVLVHDKIIVHEACIRHEHALLKGADDNLEYVFMWLEVSEVLVHILLKSRIEKVYDELTMRDKRYIGIKPFMMHGLASSIPPQ			1			NA		extr	5	noTP	1	7.12251	32.1937	20.5128	47.2934	63.0844		PTHR32133,PTHR32133:SF149					TRUE	FALSE	FALSE	FALSE	FALSE	FALSE	FALSE	FALSE	FALSE		FALSE		TRUE												#N/A	#N/A	FALSE	#N/A												#N/A	#N/A	FALSE	#N/A	FALSE	FALSE
cluster9493	Sevir.1G270900	Sevir.1G270900.1.p	351	MARHAKTDSDVTSLAASTPPRSPRGRPAYYVLSPAASHPDVHLGASGRGAAAAEKMSLAGSTPAESPLHYHFHHHRHSHSGAVAGGGGGVHHSRESSTGRLLFSDQLRSGGDVAAVVSAPWRRLAQSSGAGSVGDDDDEDASLHGGFLASSQWRCYALGAFAFVAVFAFFLLVLWGASRSYKPHVVVKSVVFESYHIQGGTDRTGVPTKMMSMNATVRLRFRNRGTFFSLHVTATPFLLFYGELTVASGEMKEFYQPRKSGRMVTVSVVGKQVPLYGAGVSLHSKPNNGRLGPAVVPVRLAFVLRARAHILGLLLHSKFYRRVHCRLDIREAHLGRPVRGVAADCEYHDGR	(1 of 1) PTHR31852//PTHR31852:SF8 - FAMILY NOT NAMED // LATE EMBRYOGENESIS ABUNDANT HYDROXYPROLINE-RICH GLYCOPROTEIN		1			(1 of 1) PTHR31852//PTHR31852:SF8 - FAMILY NOT NAMED // LATE EMBRYOGENESIS ABUNDANT HYDROXYPROLINE-RICH GLYCOPROTEIN	6163	chlo	6	noTP	1	25.3561	16.5242	25.641	57.8348		PF03168	PTHR31852,PTHR31852:SF8					FALSE	FALSE	FALSE	FALSE	FALSE	FALSE	FALSE	FALSE	FALSE		FALSE		FALSE	AT1G45688.1	6.21e-59	97	343	99.5452	AT1G45688.1	1.36e-57	97	343	99.5452	AT1G45688.1	cluster3732	transmembrane proteinlate embryogenesis abundant protein group 2	TRUE	0												#N/A	#N/A	FALSE	#N/A	TRUE	FALSE
cluster9494	Sevir.1G207200	Sevir.1G207200.1.p	351	MPPPDLPPPAHKSHSCDDSDSEDKCSPPPVLAPPSLYPPSPPPSSAASHGQSTFVTALIIAGSVIAVLVLFLSVFLFVRRRRQQRRQREALLEAALAPAAPPATPPGDDGGPDPPGEEEVVHHAWHIRTVGLDEAAIESIALTRYRAGGALGASDCTVCLGEFQDGELLRLLPKCAHAFHVQCIDTWLRAHVSCPLCRANVMDPAAAAAAEQPDPTHPAPGADADADAEQEQDAGNTGAPEHEQPGQHANGQPDISSEQPRQRPGPRGRNFRRVASMDSPPSPIASAGEAPDPGHEQAGGEKQGTGSAVCCEVSPGSDHQNRAAMKRSLSAGSRWTLLSRPCRLRSSLLPL	(1 of 4) PTHR14155//PTHR14155:SF101 - RING FINGER DOMAIN-CONTAINING // SUBFAMILY NOT NAMED		1			(1 of 4) PTHR14155//PTHR14155:SF101 - RING FINGER DOMAIN-CONTAINING // SUBFAMILY NOT NAMED	7055	nucl	3	noTP	1	62.963	21.3675	5.69801	72.9345		PF13639	PTHR14155,PTHR14155:SF101				GO:0008270,GO:0005515	FALSE	FALSE	FALSE	FALSE	FALSE	FALSE	FALSE	FALSE	FALSE		FALSE		FALSE	AT1G72220.1	7.48e-32	44	414	37.4106	AT1G72220.1	3.27e-30	57	414	48.4638	AT1G72220.1	cluster7503	RING/U-box superfamily protein	TRUE	0												#N/A	#N/A	FALSE	#N/A	TRUE	FALSE
cluster9495	Sevir.9G031800	Sevir.9G031800.1.p	351	MVAVAWPLSAVAGLIPASLTLTLLIATLVSILVLGAAAFFFEHIRRIGCMHSLERSAVSDAFFEDPNSLNKVPCPSIFDPPEKYISLIVPAYNEEHRLPEALTETLNYLKRRAAADKSFSYEVLIVDDGSTDRTSKVGFKFVKEHKIDNVRVLLLGRNHGKGEAVRKGMLHSRGELLLMLDADGATKVTDLEKLEAQVHALAQKVNSSPGTSTGSPQKVSDVEIAVFGSRAHLEKQALATRKWYRNFLMKGFHLVVLLTAGPGIRDTQCGFKMFTRAAARKLFTNIRLKRWCFDVELVYLCKHLRIPMVEVSVNWTEIPGSKVRMTSIMHMVFELLLIRVGYGLGIWKIYT	(1 of 1) 2.4.1.117 - Dolichyl-phosphate beta-glucosyltransferase		1			(1 of 1) 2.4.1.117 - Dolichyl-phosphate beta-glucosyltransferase	2334	chlo	7	noTP	2	3.4188	41.5954	13.3903	45.0142		PF00535	PTHR10859,PTHR10859:SF91	KOG2977	2.4.1.117	K00729		FALSE	FALSE	FALSE	FALSE	FALSE	FALSE	FALSE	FALSE	FALSE		FALSE		FALSE	AT2G39630.1	4.21e-161	95	337	99.2285	AT2G39630.1	2.42e-152	95	337	99.2285	AT2G39630.1	cluster8258	Nucleotide-diphospho-sugar transferases superfamily protein	TRUE	0	Cre16.g652850.t1.2	2.5e-111	92	340	95.2471	Cre16.g652850.t1.2	1.21e-104	92	340	95.2471	Cre16.g652850.t1.2	cluster10150	Dolichol-phosphate glycosyltransferase	TRUE	FALSE	TRUE	TRUE
cluster9496	Sevir.9G108800	Sevir.9G108800.1.p	351	MATQWFSNMVMDEPSFFHQWQSDALLEQYTEQQIAVAFGQGEVDQAVAAALTMPLQQPAPAAEHRPRKAAKVNTSWDSCITEQGSPADSSSPTILSFGGHAAAAAFAKAEAHQVPSAPYYGAPAKAPKQEVVDAGAPSFHQERQAKRSYDAMVAEAAKVPVPATTRPASQNQDHILAERKRREKLSQRFIALSKIVPGLKKMDKASVLSDAIKYVKQLQDQVKGLEDEARRRPVEAAVLVKKSQLSADDDDGSSCDENFVGAEAAGTLPEIEARVSDRTVLVRIHCENRKGALIAALSEVERLGLTIMNTNVLPFTTSSLDITIMAMAGDDFCLSAKDIVKKLNQAFKSSF	(1 of 8) PTHR23042:SF25 - TRANSCRIPTION FACTOR NAI1		1			(1 of 8) PTHR23042:SF25 - TRANSCRIPTION FACTOR NAI1	7057	nucl	6.5	noTP	0	32.1937	41.5954	8.54701	49.8576		PF00010	PTHR23042,PTHR23042:SF25				GO:0046983	FALSE	FALSE	FALSE	FALSE	FALSE	FALSE	FALSE	FALSE	FALSE		FALSE		FALSE	AT4G37850.1	9.92e-59	52	329	55.6353	AT4G37850.1	1.36e-54	99	329	105.921	AT4G37850.1	cluster3768	basic helix-loop-helix (bHLH) DNA-binding superfamily protein	TRUE	0												#N/A	#N/A	FALSE	#N/A	TRUE	FALSE
cluster9497	Sevir.9G505000	Sevir.9G505000.1.p	351	MEAGAEGEKTMTTREPHEASRREREGRDSHGRRPHSSSRSRRDDPSPRRRRDDRRHESDRAHYRSRDEESAKVSDRDQKRNRDAEQRDDPPNAESKSVSDAKNDPSTRRERSPRGTKRFSESREAWRPRPFFQHNERGSAGQGGRRYDRQASGYGRQRDQKEHDRDKQKDAGHSLQGKVEQDDGDSTWRHDGFFQLEEEAPLAKKRPPFQEMKMQDSAATVTDLDSGSRKPDQPGPTSAIREERRNYHPRGFGNHRPFIRPDDRGFRRGFPDHRSEGQRNGYDSRGRFPGRGGMDRDRFINPYGGRGNIYHQTSGDQEEKWKHDLYDQSNRSPPPKTEEEQIAKVEALLAL			1			NA	3385	nucl	14	noTP	0	98.5755	7.69231	0	92.3077			PTHR36364					TRUE	FALSE	FALSE	FALSE	FALSE	FALSE	FALSE	FALSE	FALSE		FALSE		FALSE	AT3G19650.1	1.51e-18	64	303	74.3498	AT3G19650.1	1.96e-19	64	303	74.3498	AT3G19650.1	cluster8710	cyclin-like protein	TRUE	0												#N/A	#N/A	FALSE	#N/A	TRUE	FALSE
cluster9498	Sevir.2G364200	Sevir.2G364200.1.p	351	MGYERTVKAAAAVLVAAAGVRFLGPAAAAFVEEELPRARAVAATWLTPPYLYLVINAIIISIAASSRFQPSTGGGGRPSATSYASAAAAAGGGGVVAEDEVEQDEIQPPVALQVPVPVLAMPVPAAPAAEVAAVEEPVVEMNAATVAPAPVPVEEDEEFSISRSTWTPRRRGAEPEVEADAESEVPFADLTNSREKPLVSARFSRKAAKPSPEGSRALRVARPRKEETLESTWKAITEGRGPPLARHLKKSDTWDTRPGRRPSGGVGSGEIDPAAAVPAGAMRKAETFNDGGAGRGKAAPAAPVRREPSLGQDELNRRVEAFIHKFNMEMRLQRQESLKHYSDMLGRGSQY	(1 of 1) PTHR33098:SF11 - COTTON FIBER EXPRESSED PROTEIN 1-LIKE PROTEIN		1			(1 of 1) PTHR33098:SF11 - COTTON FIBER EXPRESSED PROTEIN 1-LIKE PROTEIN	5644	plas	6	noTP	0	62.6781	29.9145	0	70.0855	58.8314	PF14364,PF05553	PTHR33098,PTHR33098:SF11					FALSE	FALSE	FALSE	FALSE	FALSE	TRUE	FALSE	FALSE	FALSE		FALSE		TRUE	AT1G61260.1	4.02e-55	99	345	101.009	AT1G61260.1	3.13e-53	99	345	101.009	AT1G61260.1	cluster913	cotton fiber (DUF761)transmembrane protein putative (DUF761)cotton fiber-like protein (DUF761)cotton fiber putative (DUF761)cotton fiber protein putative (DUF761)	TRUE	0												#N/A	#N/A	FALSE	#N/A	TRUE	FALSE
cluster9499	Sevir.5G466400	Sevir.5G466400.1.p	351	MGFLRCAVDLCSSQHYRLFRSVCGARSSPGTVSMEKARLTPFPREQAATRICMVSSAAIPCSFATELLEIRSKEPSLHVLVIPGNPGIAAFYKDFVEALYENLDGQASITAVGHISHSQKDSEHGRLFSLHEQIDHKVDFIEQELQHSEQSIVLVGHSIGAYIGLEVFKRFQNKIKMFVGLYPFLKLNKNSVTQSAIGYIARSSFLSKGVSLFASFIGSLQPSITRGIVRRFLGHSWSVTAVDVACCHLLKYHTMRNVLFMAMTEFQKLTEEPDWTFFRAKEDKIAFLFGVDDHWGPLSHLEEISKRAPGVTLSVETEGHTHGYCCREIGSFWVADYIANLIKKQSLIRNN	(1 of 1) PTHR13390//PTHR13390:SF0 - LIPASE // UPF0554 PROTEIN C2ORF43		1			(1 of 1) PTHR13390//PTHR13390:SF0 - LIPASE // UPF0554 PROTEIN C2ORF43	5264	chlo	6.5	mTP	0	1.1396	42.735	17.094	40.1709		PF12695	PTHR13390,PTHR13390:SF0	KOG3975				FALSE	FALSE	FALSE	FALSE	FALSE	FALSE	FALSE	FALSE	FALSE		FALSE		FALSE	AT3G11620.2	6.09e-129	88	313	98.9649	AT3G11620.2	1.55e-120	88	313	98.9649	AT3G11620.2	cluster8569	alpha/beta-Hydrolases superfamily protein	TRUE	0	Cre09.g388319.t1.1	3.51e-21	81	562	50.7331	Cre09.g388319.t1.1	1.47e-22	85	562	53.2384	Cre09.g388319.t1.1	cluster7707	(1 of 1) PTHR13390//PTHR13390:SF0 - LIPASE // UPF0554 PROTEIN C2ORF43	TRUE	FALSE	TRUE	TRUE
cluster9500	Sevir.5G145650	Sevir.5G145650.1.p	351	MGSASADFSTSGHGTPVRRRRRGVRLRLRRRRSPTPSSIDATTQELARSFLPYPDPDDAIGFYVQVAPLPVFRGHPSECPDAHVARFDRVRRANGGVTPAAAARIFPASLDGDAALWYDLTTSGAGDDSPPPPWHAVRAAFLDFFRPPGAADRARAELVALRQGPGEAINRYHLRMQGILRRCSDLGADIPDALLKAAFVGGLRTEFQDWVAPQRPAALDEAVALALSWERAESVREARRAATSARAAVERCSFCGMEGHEEAQCEVRMRMRELWRRCSGGGGGRGGAIVTAEDGERDEEGGGSMALARLGSAVSTRSTQCQCRKHQCGKKPVAASEVAGGGDVDGMASDK	(1 of 2) PF03732 - Retrotransposon gag protein (Retrotrans_gag)		1			(1 of 2) PF03732 - Retrotransposon gag protein (Retrotrans_gag)	2889	chlo	8	noTP	0	30.4843	45.8689	1.1396	52.9915		PF03732	PTHR33223,PTHR33223:SF1					FALSE	FALSE	FALSE	FALSE	FALSE	FALSE	FALSE	FALSE	FALSE		FALSE		FALSE												#N/A	#N/A	FALSE	#N/A	Cre23.g754397.t1.1	0.00018	37	205	63.5317						Cre23.g754397.t1.1	cluster11951	(1 of 5) PF03732 - Retrotransposon gag protein (Retrotrans_gag)	TRUE	FALSE	TRUE	FALSE
cluster9501	Sevir.5G214100	Sevir.5G214100.1.p	351	MYGWEMLSFNIHDGFLEAIVRGNRSGLLTAADYNNLCQCETLDDIKMHLTATEYGPYLQNEPSPLHTTTIVEKCTLKLVDEYKHMLCQATEPLSTFLQYITYGHMIDNVVLIVTGTLHERDVNELLEKCHPLGMFDSIASLAVAQNMRELYRLVLVDTPLAPYFSECITSEDLDDMNIEIMRNTLYKAYLEDFYKFCQKLGGATAEIMCDILSFEADRRAVNITINSIGTELTRDDRRKLYSNFGLLYPYGHEELAVCEDVDQVRGAMEKYPPYQSIFSRISYGESQMLDKAFYEEEVRRLCLSFEQQFHYGVFFAYIRLREQEIRNLMWISECVAQNQKARVHDSVVFIF	(1 of 1) K02146 - V-type H+-transporting ATPase subunit d (ATPeV0D, ATP6D)		1			(1 of 1) K02146 - V-type H+-transporting ATPase subunit d (ATPeV0D, ATP6D)	2852	cyto	9	noTP	0	0	62.6781	4.2735	33.0484		PF01992	PTHR11028			K02146	GO:0033179,GO:0015991,GO:0015078	FALSE	FALSE	FALSE	FALSE	FALSE	FALSE	FALSE	FALSE	FALSE		FALSE		FALSE	AT3G28715.1	0	100	352	100	AT3G28715.1	0	100	352	100	AT3G28715.1	cluster3688	ATPase V0/A0 complex subunit C/D	TRUE	0	Cre03.g176250.t1.2	0	100	352	100	Cre03.g176250.t1.2	0	100	352	100	Cre03.g176250.t1.2	cluster10010	Vacuolar ATP synthase subunit D	TRUE	FALSE	TRUE	TRUE
cluster9502	Sevir.5G045100	Sevir.5G045100.1.p	351	MDEGNAARREKKIFSCCLWSTISLRCTVSYGLLEQCICSFHICNHCLRATPRVSQKVLPQNYVLGALSKSFSPKNIPTHNRSLITGHQYFKIGHVIEIGPSPTPSCSFPVSFFLLLPPATQSSSGLLAHASRSRPRHPVRSMLPSMRPPPAYLIKLMAHGSSALDLVWPLATLMPAVRRPNRMVPFHRRALYTGLSVSVFLVCSHLSLYGIRYAAFDTDPLYWVRSILASNRGTLMELDVGPIVTAGTVAQLLTASKLIPVDQNVRADCELVDGARKVLTRPLCSGRPPCPSCWGCTSPSARSTARSSSSSYWGRTGPPHICGATEVFLASAYFYGKDWGAVEGKFCLFFL	(1 of 2) PTHR10906//PTHR10906:SF1 - SECY/SEC61-ALPHA FAMILY MEMBER // PROTEIN TRANSPORT PROTEIN SEC61 SUBUNIT ALPHA-LIKE 1		1			(1 of 2) PTHR10906//PTHR10906:SF1 - SECY/SEC61-ALPHA FAMILY MEMBER // PROTEIN TRANSPORT PROTEIN SEC61 SUBUNIT ALPHA-LIKE 1	6268	cyto	7	noTP	2	3.1339	24.7863	11.9658	63.2479		PF10559	PTHR10906,PTHR10906:SF1			K10956	GO:0016020,GO:0015031	FALSE	FALSE	FALSE	FALSE	FALSE	FALSE	FALSE	FALSE	FALSE		FALSE		FALSE	AT2G34250.3	3.62e-37	41	476	30.3193	AT2G34250.3	1.1e-34	41	476	30.3193	AT2G34250.3	cluster1810	SecY protein transport family protein	TRUE	0												#N/A	#N/A	FALSE	#N/A	TRUE	FALSE
cluster9503	Sevir.1G157000	Sevir.1G157000.2.p	350	MDPTMGDSLECLWDCLDVEGLQSLNIGADGDNAVAGGQHHDGYSSAPDAGSNSSVAAAAAGSDGSRPGNNNVIVTEQRRRRRLNDRLYALRSVVPNITKMDKASIIKDAIEYILQLQQLEHQLLAELALLEAAAATAHHHPHPLLIGMPMPFTGAATAFAAIGGDDDCAAVSPTKKMKRNPSFSSHGSSSPPVDALEVRVSGAGDKVLVVSVACRHRRDAVAKVCRALEGLRLRVIAANVTAASGTVTHTALVQWSGQRWRRQTVARAGWRGQKRATHQGRGTPCAWPRWQRKRSMRRQWPQQMLSSGCCQTQQKQQKEEIHQTEMKEMVETAITQLDDVIGSPLSSMSY	(1 of 158) PF00010 - Helix-loop-helix DNA-binding domain (HLH)		1			(1 of 158) PF00010 - Helix-loop-helix DNA-binding domain (HLH)	7057	nucl	13	noTP	0	34.8571	32.2857	11.1429	56.5714		PF00010	PTHR31945,PTHR31945:SF9				GO:0046983	FALSE	FALSE	FALSE	FALSE	FALSE	FALSE	FALSE	FALSE	FALSE		FALSE		FALSE	AT5G57150.4	1.74e-40	54	265	71.5245	AT5G57150.4	4.38e-39	64	265	84.7698	AT5G57150.4	cluster4094	basic helix-loop-helix (bHLH) DNA-binding superfamily protein	TRUE	0												#N/A	#N/A	FALSE	#N/A	TRUE	FALSE
cluster9504	Sevir.9G436300	Sevir.9G436300.1.p	350	MDDDIDSTCSTPFASAPSSPGRSPAIGGFGGGGGGYFFSAPASPIHHLLFSTSSSASAASGPGGRGCAGDAEFEFGGPGGPMISADELFHNGQIRPLTLPPLPDLDPGSDDDEDSGRAPARGRDLTPRSASVHRRARSMSPLRSASPRLKLINALVPAPDASGGARDEAAPPVTASSRSSSSSSTSSSSSAASSARGSRRWVFIKDMLLHRSRSEPGNSAHAHDGPTTASAGATKPERAWPFSPSWAARDRLAARLRPSRAPPATEAAGGQGGEDARPRGQGRGRRRRSTTVAAAHERLYAAPNRAQAEEMRRRTFLPYRQGLLGCLGFSSRGYGALHGLTKTLNPVFSR	(1 of 13) PF07816 - Protein of unknown function (DUF1645) (DUF1645)		1			(1 of 13) PF07816 - Protein of unknown function (DUF1645) (DUF1645)	5643	nucl	14	noTP	0	80.8571	15.7143	1.14286	83.1429	53.813	PF07816	PTHR33095,PTHR33095:SF14					TRUE	FALSE	FALSE	FALSE	TRUE	FALSE	FALSE	FALSE	FALSE		FALSE		TRUE	AT3G62630.1	1.8e-45	97	381	89.3622	AT3G62630.1	8.81e-46	97	381	89.3622	AT3G62630.1	cluster7791	stress response NST1-like protein (DUF1645)	TRUE	0												#N/A	#N/A	FALSE	#N/A	TRUE	FALSE
cluster9505	Sevir.9G037700	Sevir.9G037700.1.p	350	MASPPGANSAASSSRGAPLPLPFPFAAAAHFPSRAAVPFMPQHHHLPPTSDGDEEVEEDEESMDDGSGEEDEAELEDGAALGPQQRRASSAPGIGRAAMNGENGVRHIQEGHQWQQQSHLYNRGTEQYGSTSSGGDEPGTIPREMRVENGYGVIGRREGGPASSYWDLLRAHLSDPLTGVLMDDAMILSCGHSYGSGGMHHIYRMKACGKCGQPISEDTIRPNLALRLAVQAFKREEDSAKTLKRRRERLEQDKCGNDDPNPTELSRGKGVQFPFSVFDRVIIKGNKRTPERFVGRQAVVTAQCLNGWYVVKTLDNAESVKLQYRSLEKAADGNGASAMVSSNAQSASWL	(1 of 1) PTHR33644:SF3 - U-BOX DOMAIN-CONTAINING PROTEIN 62-RELATED		1			(1 of 1) PTHR33644:SF3 - U-BOX DOMAIN-CONTAINING PROTEIN 62-RELATED	3297	chlo	7	noTP	0	54.8571	14.2857	12.2857	73.4286			PTHR33644,PTHR33644:SF3					FALSE	FALSE	FALSE	FALSE	FALSE	FALSE	FALSE	FALSE	FALSE		FALSE		FALSE	AT5G05230.1	4.42e-75	58	364	55.9286	AT5G05230.1	5.47e-70	58	364	55.9286	AT5G05230.1	cluster7973	RING/U-box superfamily protein	TRUE	0												#N/A	#N/A	FALSE	#N/A	TRUE	FALSE
cluster9506	Sevir.9G027800	Sevir.9G027800.1.p	350	MVGSDVPPGGPGAAPGSPEHSRKRKGVAATAEEDAAAASASTRRATRSSASALVDGAMAWARRAAAGALCGRNRGIVDDDEKLAVMLALRHMRSEVDPDAPYSKKQKRLHKQGTRSSGRIAGDLSNLPSFLESTRKRIGLDAVMCQAAIPEWVNAPSEEEKAEYRNDNETLQKMGTVVRLPPIVEPRKTRKAVEDKKAVDDKCKCSHPGSEACVGAHVKEAWKRVKYQLGEPAFRNCGFDAMGERVLKLWTAEDKKKLSDIERSVPQNNLEDFMNIALKQFRSERTRDLSKYYYNIFLPRRLASLNRTEATNAKNISPDDEGNNQDDGNDVHHSEGKSKGSGSSSKRSRK			1			NA	5839	nucl	12	noTP	0	49.1429	54	0	46			PTHR22970,PTHR22970:SF26					TRUE	FALSE	FALSE	FALSE	FALSE	FALSE	FALSE	FALSE	FALSE		FALSE		FALSE	AT5G04110.2	1.84e-19	48	548	30.7445	AT5G04110.2	4.93e-18	48	548	30.7445	AT5G04110.2	cluster6519	DNA GYRASE B3	TRUE	0												#N/A	#N/A	FALSE	#N/A	TRUE	FALSE
cluster9507	Sevir.9G530601	Sevir.9G530601.1.p	350	MVTKAVAIGRGVLHDTADGGEKMVVWKDFVDKVLDAAEKCPRTAALIHTLSAGEEQQDDLVVPEIALFRQEPGDLNLSDDGTNVVREKGTQEVLDVDRILKVLDVNCLTEDAPAADLLGKNGVVNCGVGLWILPSFINHSCHPNARRTHVGDNAIVHASRDIKAGEEITFPYFDVLVPVSKRREASMAWGFECKCDRCRFESEDFILKQEILKSENDLVNGGDMGALVVRLEEKMRKSMVKERRKAFLRASFWSAYSALYDSDKLVRKWGRRVPSEAIVAESIVDAVGGSESMLRAMLRGSRDANGCGNRLETEDKVVRIGRATYGKVVKRHAMRALFRLALDENNNINL	(1 of 1) PTHR12197//PTHR12197:SF126 - SET AND MYND DOMAIN CONTAINING // SET DOMAIN PROTEIN 35		1			(1 of 1) PTHR12197//PTHR12197:SF126 - SET AND MYND DOMAIN CONTAINING // SET DOMAIN PROTEIN 35	115	cyto	10	noTP	0	2	38	17.7143	44.2857	80.9398	PF00856	PTHR12197,PTHR12197:SF126		2.1.1.43		GO:0005515	FALSE	FALSE	FALSE	FALSE	FALSE	FALSE	FALSE	FALSE	FALSE		FALSE	TRUE	TRUE	AT1G26760.1	2.46e-94	96	546	61.7143	AT1G26760.1	1.08e-88	96	546	61.7143	AT1G26760.1	cluster6527	SET domain protein 35	TRUE	Greencut2 UP												#N/A	#N/A	FALSE	#N/A	TRUE	FALSE
cluster9508	Sevir.6G252800	Sevir.6G252800.1.p	350	MQGGSSGIVYGGLKYQARCIADVRADAGSTTFLAGTLSLKEENEVHLIRLSPAESELVCDGLFYHPDEIWDLKSCPFDHRVFSTVYTSGEGYGAAVWKIPEQHGQSNSPQLEQLFELTGHTGKIRRVLWWPLGKHDKLISIDDRNIYLWNIDTSNKSAKMISQGSADMLPNLRGGAWDPHNHNSIAAISDSSLHLWDLRSMDKSIAIEHAHIRDVDYNPKKQNIIATAEDEFGILLWDLRMLKHPLKDLPGHSHWTWTVQHNPEYDELLLSAGTDSTVNLWLAQVSSNDSGPDSPGSPKRQEEPLLNSYTDYEDSIYGIAWSSHDPSLFASLSYDGRVVLESVKPYLPRK	(1 of 1) PTHR14205:SF15 - PROTEIN TSSC1		1			(1 of 1) PTHR14205:SF15 - PROTEIN TSSC1	2418	pero	6	noTP	0	6.57143	0	45.7143	54.2857			PTHR14205,PTHR14205:SF15	KOG1007				FALSE	FALSE	FALSE	FALSE	FALSE	FALSE	FALSE	FALSE	FALSE		FALSE		FALSE	AT1G20540.1	0	99	352	98.7188	AT1G20540.1	2.12e-172	99	352	98.7188	AT1G20540.1	cluster3686	DWD (DDB1-binding WD40 protein) hypersensitive to ABA 2Transducin/WD40 repeat-like superfamily protein	TRUE	0	Cre02.g109400.t1.2	1.74e-48	88	371	83.2561	Cre02.g109400.t1.2	3.49e-55	94	371	88.9326	Cre02.g109400.t1.2	cluster1350	(1 of 1) KOG1007 - WD repeat protein TSSC1 WD repeat superfamily(1 of 2) PTHR14205:SF15 - PROTEIN TSSC1	TRUE	FALSE	TRUE	TRUE
cluster9509	Sevir.3G032700	Sevir.3G032700.1.p	350	MKSTYNHGHMNVLSDRIRITRVGSTLICWRRVKYYDSNFKYEFPVFFCRTISFSYPVNSTVSIRAGRNSQPASPAFVPFVSYPASWSRSLRREGEEKQGKPSTSRLGRSPPESPRKHAKSPTPRHSRSSSRKGEEHRDRGAMVVRRLGGAGRALLTLPNIRRRATNSWAAVRDTFFSTKQVFESHRIVFTVGTSVASVLTAWAGYSLRHVQQSRIDRRLESIESSLKDNHKVEHEEIKKIVTSSNISTPACVATAMTTMVVGYALGWRGGAWYARRAFRREQQKLMMGHMKSQGRWHWRPFNRLKNRLRRASKNKSEDAHRSLAQSTDAPSSSGASANISNTAQPAAGNA			1			NA	3160	chlo	6	noTP	1	34.2857	45.4286	9.14286	45.4286			PTHR36703,PTHR36703:SF1					TRUE	FALSE	FALSE	FALSE	FALSE	FALSE	FALSE	FALSE	FALSE		FALSE		FALSE	AT1G04985.1	8.88e-48	46	194	83.2268	AT1G04985.1	3.84e-45	46	194	83.2268	AT1G04985.1	cluster10194	triacylglycerol lipase-like protein	TRUE	0												#N/A	#N/A	FALSE	#N/A	TRUE	FALSE
cluster9510	Sevir.3G194200	Sevir.3G194200.1.p	350	MALNNLLNLPPSKGALKPSLPPLPTRPSLPAPPRRPRLRPSLTFLRSEPRRVVHSSASSSPPSDAAPSPPSSREEAVAQARSCLATALQRPLNNSVPLKKLKRQRQPRLRAEIPVVDDSPGSLARLALDVFSGGAGVSKKGSPARLLLVWPSADALAVAMREFESSGDSATAHAQLGSEAPDVLSACDAAVFLAPGPAQVEQVKAAAAAVDPKPVVLFNPAWSFDDEEGEAFGAGARGFVGSFSVVYSFTGLEVRGLLSKKRGVLLRCVDGGRFGGESWVLMVENDGGAPEGQEFKVVSRLKKRPTIGEVETMLYNLMAANSPVTKSARFLREMVSNVTGGKAKQHCFGW	(1 of 5) PF09353 - Domain of unknown function (DUF1995) (DUF1995)	60% DUF1995	1			(1 of 5) PF09353 - Domain of unknown function (DUF1995) (DUF1995)	1562	chlo	11	cTP	0	32.2857	27.4286	13.4286	59.1429	75.8189	PF09353	PTHR36365					TRUE	FALSE	FALSE	FALSE	TRUE	FALSE	FALSE	FALSE	FALSE		FALSE		TRUE	AT3G20680.1	3.25e-83	77	339	79.7257	AT3G20680.1	4.98e-78	77	339	79.7257	AT3G20680.1	cluster8246	plant/protein (DUF1995)	TRUE	0	Cre08.g369000.t1.1	1.39e-11	34	363	32.876	Cre08.g369000.t1.1	6.28e-12	76	363	73.4876	Cre08.g369000.t1.1	cluster9875	(1 of 6) PF09353 - Domain of unknown function (DUF1995) (DUF1995)	TRUE	FALSE	TRUE	TRUE	TRUE
cluster9511	Sevir.3G239700	Sevir.3G239700.5.p	350	MAEIEDAVGAPPTATTTESEGTTTDDEHLSPTCACGGGGGGLGGGGGRIKILCSFGGRIVPRPHDGVLKYVGGETRVLAVPRSIPFREMKKKVEEMFKTEVAAIKYQLLSVAEDLDVLVSVTCDEDLAHMLDEYDRLEAKRSPTASPRFRVYVFAPQPAAPASTRYAGLSRLHPHHHHQQQHHHHHHFQPERYVATVPASPDGSPPFPSQPHGAVSAGNSPRANAVGAEPPAAFGQGMQRVRSTPNLGTLDAAAQCLHQHAADGGGVPGYVSSSPRHAGLLQNSFHHYQHQYAAAPVAVPHHAGRYDARGYVRVGNYLAPVAPPARPVSRGGLAPHSEMVTPKKSAIVWD	(1 of 31) PF00564 - PB1 domain (PB1)		1			(1 of 31) PF00564 - PB1 domain (PB1)	299	chlo	5	noTP	0	51.4286	20	9.42857	70.5714		PF00564	PTHR31066,PTHR31066:SF8				GO:0005515	FALSE	FALSE	FALSE	FALSE	FALSE	FALSE	FALSE	FALSE	FALSE		FALSE		FALSE	AT5G49920.1	1.42e-30	32	289	38.8651	AT5G49920.1	4.53e-30	58	289	70.4429	AT5G49920.1	cluster8885	Octicosapeptide/Phox/Bem1p family protein	TRUE	0												#N/A	#N/A	FALSE	#N/A	TRUE	FALSE
cluster9512	Sevir.4G241200	Sevir.4G241200.1.p	349	MATSGDQSAGGGSAARASKLRYPLRSASRGKAAASPAADAPPTISAPRRAKPSSDVSKSMCLDLSVKDKSAKPPRRHSIQTKPGASPRPTPSGTVTPLSGIRSKRSDSQGRFDTPTSEVSMSTARRKFSTLSSISYWMTQIRLAEAASKHSVSLGFFKLALESECEPLDRMREELKSYVARHGLATELEDPVKDILQVYDIVEDFEKLKISAEPSQQPKKSDKAARTTTNVSPNGNLKPRSLNSEATESKEAGKKENIQKAKPDARVRGSYNRNPARNTTAKEVVAKTAGKKTKKQAKGQQEVSNGDSEALAVSPDQDTADVVMEITQEDKENMGDAEMPRDAGIPQEA			1			NA	5917	nucl	9	noTP	0	79.3696	25.2149	0	74.7851			PTHR34468,PTHR34468:SF1					TRUE	FALSE	FALSE	FALSE	FALSE	FALSE	FALSE	FALSE	FALSE		FALSE		FALSE	AT5G62550.1	1.06e-39	60	488	43.0328	AT5G62550.1	4.32e-37	58	488	41.5984	AT5G62550.1	cluster6904	microtubule-associated futsch-like protein	TRUE	0												#N/A	#N/A	FALSE	#N/A	TRUE	FALSE
cluster9513	Sevir.1G125000	Sevir.1G125000.1.p	349	MAAPAADEAWCRETVPRVLELVSPRLPQRDVCALLAVSPWCYRTLVSNPRLWEVLDMREMKNAGDRLISALSLARYRHLKLLNLEFAQDIEDRHFVHLKEMSGISLENLEFLNLNACQKISDKGIEAITSLCPNLHGLSIYWIVGLTDSSIGHITKYCRQIVDLNLSGCKNISDKGMRLIANSYQGLKKLNITRCVKLTDDGLKEVLQKCSLLESLNLYALSSFTDKIYKDIGLLSNLTFLDLCGAQNLTDDGLVYISRCGGLTYLNLTWCVRVTDAGVVAIAQGCRSLKLLSLFGIVGVTDACLEALSKSCSHSLTTLDVNGCIGIKRRSRDDLLKLFPLLSCFKVHS	(1 of 10) K10268 - F-box and leucine-rich repeat protein 2/20 (FBXL2_20)		1			(1 of 10) K10268 - F-box and leucine-rich repeat protein 2/20 (FBXL2_20)	7000	cyto	11	noTP	0	0	46.9914	13.1805	39.8281		PF13516	PTHR24006,PTHR24006:SF440	KOG1947		K10268		FALSE	FALSE	FALSE	FALSE	FALSE	FALSE	FALSE	TRUE	FALSE		FALSE		FALSE	AT3G58530.1	3.31e-162	96	354	94.9153	AT3G58530.1	2.18e-153	96	354	94.9153	AT3G58530.1	cluster8076	RNI-like superfamily protein	TRUE	0	Cre12.g559050.t1.2	1.35e-11	81	649	43.6826	Cre12.g559050.t1.2	1.58e-11	81	649	43.6826	Cre12.g559050.t1.2	cluster6970	(1 of 1) PTHR24006:SF22 - BCDNA.LD22910	TRUE	FALSE	TRUE	TRUE
cluster9514	Sevir.9G107100	Sevir.9G107100.1.p	349	MDVGSTCHHLSLSPLLPRVHDAAGAGSGSAEDVPGPRGPPRRRHRLLRVPLLPRPPAKPAFPAAEPIARLPPEFDAFVALPSACCCAFPWTPEPGPDPAMPPEARDGEFPVPCASGGPRADTLTRSDLLPWARKSGTRTGGRATPARPARPSSRSSGSRRPIPRMAPAAALPVEGAGDHHLLAATDADGARPPAHAKNDRADRSGAPRRHSPVAASRTCMSATNSKARGSQPHPHPTSAAAVPAPAPTSAAALLPAAAGHLTRARAWPSCPTGLASALTTRPQARRAVAKDGAEAVLHQPRQTQRSARREACETRTRQSTATSFRMPIRVREREGRQEAYVWGPSESAR			1			NA		nucl	11	noTP	0	87.9656	6.87679	2.29226	90.8309	49.6073							TRUE	FALSE	FALSE	FALSE	FALSE	FALSE	FALSE	FALSE	FALSE		FALSE		TRUE												#N/A	#N/A	FALSE	#N/A												#N/A	#N/A	FALSE	#N/A	FALSE	FALSE
cluster9515	Sevir.9G568800	Sevir.9G568800.1.p	349	MTGAEEQGRTLFGVSLTDRPRWQQFLICASGFFFGYLVNGVCEEYVYNRLQFSYGWYFTFVQGFVYLALIRLQGFTMKQMVNPWRTYVRLSAVLMGSNGLTKGSLAFLNYPAQIMFKSTKVLPVMIMGAFIPGLRRKYPFQEYVSAVMLVIGLILFTLADAQTSPNFSMAGVAMVSGALVMDAFLGNLQEAIFKMNPDTTQMEMLFCSTVVGLPFLAVPMVLTGELMTAWTSCSQHLYVYAVLVFEAMATFVGQVSVLSLIALFGAATTAMVTTARKAVTLLLSYLIFTKPLTEQHVTGLLLITMAIVLKLLPENKEGGPLRRAAKVELSDDDGKPRGRRELEEKTNLV	(1 of 1) K15277 - solute carrier family 35 (adenosine 3'-phospho 5'-phosphosulfate transporter), member B3 (SLC35B3, PAPST2)		1			(1 of 1) K15277 - solute carrier family 35 (adenosine 3'-phospho 5'-phosphosulfate transporter), member B3 (SLC35B3, PAPST2)	2048	plas	9	noTP	10	6.59026	72.7794	0	27.2206		PF08449	PTHR10778,PTHR10778:SF19	KOG1582		K15277	GO:0055085	FALSE	FALSE	FALSE	FALSE	FALSE	FALSE	FALSE	FALSE	FALSE		FALSE		FALSE	AT1G12600.1	0	96	350	96	AT4G23010.3	0	99	393	88.1679	AT4G23010.3	cluster3522	UDP-galactose transporter 2UDP-N-acetylglucosamine (UAA) transporter family	TRUE	0	Cre02.g081500.t1.2	1.23e-29	76	381	69.8163	Cre02.g081500.t1.2	7.08e-30	87	381	79.9213	Cre02.g081500.t1.2	cluster9669	UDP-galactose transporter	TRUE	FALSE	TRUE	TRUE
cluster9516	Sevir.6G109500	Sevir.6G109500.1.p	349	MADSPSFRRHPLASSVDLVRWLPSSAASPFERLLAAAIYDPSSGPAASSIRLLPLSDPTSPLASLPLPSRATALRCSPSTLAAATSSGSLHLLPSSFNSDAAAAVPGGAAFHVGPVRGLDFGGEEWVTAGEDGRVHVVGGGGDGRLVARRVWDGKGMSGYEAARWASPAEFATGGAGCGVQWWDRRKGDGVAVQCNGIWGRGIVTGMVHSIDIHSSRKHICVVGGSSGTIFAWDLRWPQQPIPLSGVGLNGTAEPVCESEVWEVHFDTYTQSSDIISSASSKILPVMMCSEDGILAVVKQDERPLELLAEACAINSFDIDPQNPSDVVCALEWESIGVLTRDRDTLVEE	(1 of 1) PTHR22652:SF0 - NUCLEOPORIN NUP43		1			(1 of 1) PTHR22652:SF0 - NUCLEOPORIN NUP43	520	chlo	11	noTP	0	1.43266	5.73066	32.0917	62.1776			PTHR22652,PTHR22652:SF0					FALSE	FALSE	FALSE	FALSE	FALSE	FALSE	FALSE	FALSE	FALSE		FALSE		FALSE	AT4G30840.1	4.36e-110	97	362	93.7845	AT4G30840.1	2.12e-106	97	362	93.7845	AT4G30840.1	cluster7992	Transducin/WD40 repeat-like superfamily protein	TRUE	0	Cre02.g090600.t1.2	1.7e-11	41	508	28.248	Cre02.g090600.t1.2	7.34e-12	41	508	28.248	Cre02.g090600.t1.2	cluster8232	(1 of 1) PTHR22652:SF0 - NUCLEOPORIN NUP43	TRUE	FALSE	TRUE	TRUE
cluster9517	Sevir.6G175800	Sevir.6G175800.1.p	349	MAQERIQGKKIENCGKYRAKRVWKIDEDEEDYEADFQVFLKESNEEDKKHHKFIALMDVSGSRKEKVGLDFLKKDAIIHKPLPTDKRPVVRTKHKRKNPYRGIRRRPWGKWAAEIRDPRKGARVWLGTYKTPEEAARAYDVEARKIRGNKAKVNFPDEAPPNMMSNTTKPTVIAMPTIPFLAEKFSTNSLVSHSKNSNEDLFSVVNFNGKNARSIPTDGFELPSMKIPHASYEIPRMGGNGLCNEANRNMNASSCLPHASLPTLSQPTFPGPSTMIESNTGTIVPTLSNATPNVLFGAASDDAGTKIDQQPIPQVMENEYIPSILNGDVSEDVAAEISMWKFYDRLPAT	(1 of 183) PF00847 - AP2 domain (AP2)		1			(1 of 183) PF00847 - AP2 domain (AP2)	7059	nucl	11	noTP	0	39.5415	10.6017	13.467	75.9312		PF00847	PTHR31190,PTHR31190:SF16				GO:0006355,GO:0003700	FALSE	FALSE	FALSE	FALSE	FALSE	FALSE	FALSE	FALSE	FALSE		FALSE		FALSE												#N/A	#N/A	FALSE	#N/A												#N/A	#N/A	FALSE	#N/A	FALSE	FALSE
cluster9518	Sevir.2G319500	Sevir.2G319500.1.p	349	MGKKKKRVEKVFCYYCDREFDDEKILVQHQKAKHFKCHVCHKKLSTASGMAIHVLQVHKESVTKVPNAKPDRESTDIEIFGMQGIPAHVLAAHYGEEEDPSAKVAKVEVPQVRPVIMPNSLGMAFPPRPTYGVAPPIYNPALNPLMARPPIWPTPPAQAWYPQQVAYPQQPAVSVAPVVAGLPPQQPLFPIQNVPTPMTSAPANVLQSSFPMAPPGVPSPVAPQVSQPLFPVNTSTVNGAASSPFVASVAPGTIPASSPAAVGYGVNSQGTGGLAVGSSPAVSNNKASGTQPAANEVYLVWDDEAMSMEERRLSLPKYQVHDETSQMNSVDAAIDRRISESRLAGRMAL	(1 of 1) PTHR23215 - ZINC FINGER PROTEIN 207		1			(1 of 1) PTHR23215 - ZINC FINGER PROTEIN 207	4969	nucl	13	noTP	0	34.957	8.59599	12.3209	79.0831			PTHR23215	KOG2893				FALSE	FALSE	FALSE	FALSE	FALSE	FALSE	FALSE	FALSE	FALSE		FALSE		FALSE	AT1G30970.3	1.8e-111	99	392	88.3929	AT1G30970.3	2.22e-107	99	392	88.3929	AT1G30970.3	cluster7675	zinc finger (C2H2 type) family protein	TRUE	0												#N/A	#N/A	FALSE	#N/A	TRUE	FALSE
cluster9519	Sevir.5G016100	Sevir.5G016100.1.p	349	MASVAASPASCSCSTVFASSSSTPIRTPRPSLRPLPCRSRLPLAGRSVLRCLPKCDSGKLPPPVGGGAGLSIRKAAEPAGRGGFRAARFDASCGLAFATVAGVLMLQGTQQAMAATQFGGLQPADVLGDLGDLSTGFASAFLLIFFSELGDRTFFIAALLAARSSGAVIFLGTFGALAVMTVISVVLGRAFHYVDGIIPFGFGGTDFPVDDIAAACLLVYYGVTTLLDAASGDDEKINEEQEEAELAVSKFSGNGAGVMSAAGTIASTFVLVFVAEWGDKSFFSTIALAAASSPLGVIAGSLAGHAVATLIAVLGGSLLGTFLSEKIIAYIGGSLFLAFAAITIVEIVT	(1 of 1) PTHR12608//PTHR12608:SF6 - TRANSMEMBRANE PROTEIN HTP-1 RELATED // GDT1-LIKE PROTEIN 1, CHLOROPLASTIC		1			(1 of 1) PTHR12608//PTHR12608:SF6 - TRANSMEMBRANE PROTEIN HTP-1 RELATED // GDT1-LIKE PROTEIN 1, CHLOROPLASTIC	6772	chlo	13	cTP	6	3.15186	61.6046	0	38.3954		PF01169	PTHR12608,PTHR12608:SF6	KOG2881			GO:0016020	FALSE	FALSE	FALSE	FALSE	FALSE	FALSE	FALSE	FALSE	FALSE		FALSE		FALSE	AT1G64150.1	3.36e-122	75	371	70.7547	AT1G64150.1	2.31e-114	73	371	68.8679	AT1G64150.1	cluster7889	Uncharacterized protein family (UPF0016)	TRUE	Greencut2 K	Cre02.g084350.t1.2	3.5e-61	63	247	89.2713	Cre02.g084350.t1.2	9.53e-57	63	247	89.2713	Cre02.g084350.t1.2	cluster1492	(1 of 4) PTHR12608 - TRANSMEMBRANE PROTEIN HTP-1 RELATEDConserved in the Green Lineage and Diatoms	TRUE	FALSE	TRUE	TRUE
cluster9520	Sevir.7G041600	Sevir.7G041600.1.p	349	MASEQASGLDQDIASLLSSLECDMTVQAGVLKQYAKMHDAVKALVQEKVKTTHEKQEVERLQEELSNKDKELRCEKENVRGMNQLLSRENHQLSVKNEKLSHENKELTLKLKEKLVHSGHAQGVSGEMKSMCTWKILFVMRVFFSPLLNWKAQGRIEGNNEPKEELFDQVLSNRIIAEDCERRRELSEIRKKLVEVFGNIDHHRQHIRIKMMGQINDQAFLDAAHSKHPNCIIARDEAVKNCSVWQKKIEDPFWHPYKMITEDGPSEEVLNDEDETLKKLKACGKEIYEAVTEALKEMDDYNRSGRSVVPELWNYKEGRKATVLECVEYLGKKVKEQSRKKRKNNPSSV	(1 of 2) PTHR21596//PTHR21596:SF3 - RIBONUCLEASE P SUBUNIT P38 // F16A14.2-RELATED		1			(1 of 2) PTHR21596//PTHR21596:SF3 - RIBONUCLEASE P SUBUNIT P38 // F16A14.2-RELATED	5770	nucl	9	noTP	0	17.4785	75.6447	0	24.3553		PF03469	PTHR21596,PTHR21596:SF3					FALSE	FALSE	FALSE	FALSE	FALSE	FALSE	FALSE	FALSE	FALSE		FALSE		FALSE	AT1G13790.2	8.27e-33	42	737	19.9457	AT1G13790.2	1.47e-30	42	737	19.9457	AT1G13790.2	cluster314	XH/XS domain-containing protein	TRUE	0												#N/A	#N/A	FALSE	#N/A	TRUE	FALSE
cluster9521	Sevir.7G237600	Sevir.7G237600.3.p	349	MATKSGYTRPRPPAEDTAPLPPSAVLYVANCGPAVGVTDAAVRAAFGAFGEVAEVQAADSSGARVIVRFHEPAAAEAAMAALHGRPCDRLAGRVLHIRYSVPVKPKALPGGSLLVSLSASELGIPGIYMVEEFVTATEEQELLAAVDSRPWKNLAKRRVQHYGYEFLYDTRNVDSKQFLGELPAFVSIVLEKIASFPGVKNCTTGLVDQLTVNEYPCGVGLSPHIDTHSAFEEMIFSLSLAGPCIMEFRKYPKGSWRAPIVLNRADEDISQEPECTRKAIFLPPRSMLLMSGEGRYAWHHYIPHHKIDDVGGQVIKRSSRRVSFTFRKVRMGPCDCEYNQFCDSHSMRC	(1 of 1) PTHR13069//PTHR13069:SF8 - UNCHARACTERIZED // 2-OXOGLUTARATE AND FE-DEPENDENT OXYGENASE FAMILY PROTEIN		1			(1 of 1) PTHR13069//PTHR13069:SF8 - UNCHARACTERIZED // 2-OXOGLUTARATE AND FE-DEPENDENT OXYGENASE FAMILY PROTEIN	6744	cyto	11	noTP	0	5.15759	23.2092	21.49	55.3009		PF13893,PF13532	PTHR13069,PTHR13069:SF8	KOG4176	2.1.1.229	K10770		FALSE	FALSE	TRUE	FALSE	FALSE	FALSE	FALSE	FALSE	FALSE		FALSE		FALSE	AT1G31600.1	2.3e-152	93	432	75.3472	AT1G31600.1	2.36e-143	93	432	75.3472	AT1G31600.1	cluster7352	RNA-binding (RRM/RBD/RNP motifs) family protein	TRUE	0	Cre04.g224002.t1.1	5.22e-43	56	1064	18.4211	Cre04.g224002.t1.1	1.09e-41	56	1064	18.4211	Cre04.g224002.t1.1	cluster4628	(1 of 1) K10770 - alkylated DNA repair protein alkB homolog 8 [EC:1.14.11.- 2.1.1.229] (ALKBH8)	TRUE	FALSE	TRUE	TRUE
cluster9522	Sevir.4G288000	Sevir.4G288000.1.p	348	MGKEDAVAGPAAEGKSRPECINSSNPYHECSDYCLRKIAEARQRLDDELPDSWKRPPEQRTVHPNCVNASNPYHDCSEYCFKRIADAESGLERGEPQPPSIGAGTSDAADQQPDDNDAEKEEDAGADDGYPQMTEKQKKLFELRLKMNEARKANQQAMVAEKKRMEPRGESRGVSKQKWLEDRKKKIGKLLDSNGLDMSKAYMLDTQETAEGKYKKWEKEPAPYGWDVFNQKTLYDAYKKRTKNIEVDMDAYNKAKEADPEFYRDASSLQYGKVSKVPDENIDKMVKELKEREEKRKSFSRRRKFNEDKDIDSINDRNEHFNKKIERAFGKYTLEIKNNLERGTALPD	(1 of 1) K12868 - pre-mRNA-splicing factor SYF2 (SYF2)		1			(1 of 1) K12868 - pre-mRNA-splicing factor SYF2 (SYF2)	6359	nucl	7	noTP	0	54.8851	54.023	0	45.977		PF08231	PTHR13264,PTHR13264:SF5	KOG2609		K12868		FALSE	FALSE	FALSE	FALSE	FALSE	FALSE	FALSE	FALSE	FALSE		FALSE		FALSE	AT2G16860.2	5.3e-146	94	299	109.719	AT2G16860.2	2.1e-138	94	299	109.719	AT2G16860.2	cluster8759	GCIP-interacting family protein	TRUE	0	Cre01.g037400.t1.1	2.21e-65	63	564	38.984	Cre01.g037400.t1.1	1.47e-61	63	564	38.984	Cre01.g037400.t1.1	cluster38	CyclophilinRadial spoke protein 12	TRUE	FALSE	TRUE	TRUE
cluster9523	Sevir.4G283900	Sevir.4G283900.1.p	348	MPRMTKLLLQLQAAADRRHGHGSGLGFVPGAGRRHPPTPRHASAAGRFAPSCLVLCLLALAAAATTLALALALTLHRHGPDPAAAAPGASPRGFAVVINTWRRYALLRRSVAHYAACPGVDAVHVVWSEPRPPPEHLRRAVLNGTRRGIVRFDINGIDSLNNRFRPIRGLAADAVFSVDDDLIVPCSTLRFAFDVWRSAPSAMVGFVPRMHWLADPRGGGTKEYRYGSWWSVWWTGTYSMVLSKASFFHRQYLDLYTNQMLPSIRKYVNENRNCEDIAMSFLVANATRAPPIWVQGRIFEIGSSGISSLKGHGLQRSRCLNTFAAMYGHMPLVATTVKAVDSRKSWFW	(1 of 1) 2.4.1.223 - Glucuronyl-galactosyl-proteoglycan 4-alpha-N- acetylglucosaminyltransferase / acetylglucosaminyltransferase		1			(1 of 1) 2.4.1.223 - Glucuronyl-galactosyl-proteoglycan 4-alpha-N- acetylglucosaminyltransferase / acetylglucosaminyltransferase	6797	chlo	9	noTP	1	8.33333	42.2414	12.6437	45.1149		PF09258	PTHR11062,PTHR11062:SF103		2.4.1.223		GO:0016021,GO:0015012,GO:0006024	FALSE	FALSE	FALSE	FALSE	FALSE	FALSE	FALSE	FALSE	FALSE		FALSE		FALSE	AT3G55830.1	1.89e-125	75	335	78.1343	AT3G55830.1	1.03e-118	75	335	78.1343	AT3G55830.1	cluster8288	Nucleotide-diphospho-sugar transferases superfamily protein	TRUE	0	Cre12.g508700.t1.2	2.07e-62	71	338	73.3107	Cre12.g508700.t1.2	2.97e-58	71	338	73.3107	Cre12.g508700.t1.2	cluster10186	Exostosin-like glycosyltransferase	TRUE	FALSE	TRUE	TRUE
cluster9524	Sevir.4G274000	Sevir.4G274000.1.p	348	MDKGKSVVAELAASLSDVRVTPRQNPKPKSFLPSPSFYSFSKKAKPRKLVSLCLGTLGQHLEDIIADISEFAAFFPPHIKLAILSIARRRRLLNDEVLTALAESSWEILDISGSDVTDVGLATVANVCSNLRAVDISRCEKITNAGVSKIVSHCLSLEILRCGGCPRSEFTARRCLNLLKPKLNTLEEDSWEELDTLDIGGGAESLRWLVWPKIDDNSKETLAAECPRVTINPQPSLYDLSGSKVPVEALASVPLDHSIVEDVDPKTWAVSAAPRRPVAPSNPNDPPEIPIAERFRLAYVEREARLAPKRAKRERQQRRRAERDYMMNDIDARSIALASQASRNLRKS			1			NA	83	cyto	7	noTP	0	16.092	51.1494	1.14942	47.7011								TRUE	FALSE	FALSE	FALSE	FALSE	FALSE	FALSE	FALSE	FALSE		FALSE		FALSE	AT4G26980.1	2.69e-125	97	344	98.4099	AT4G26980.1	1.8e-118	97	344	98.4099	AT4G26980.1	cluster8192	RNI-like superfamily protein	TRUE	0												#N/A	#N/A	FALSE	#N/A	TRUE	FALSE
cluster9525	Sevir.4G100600	Sevir.4G100600.1.p	348	MASAYYESSRGGAADEGDDFDEFDPTPYGGGYDLFVTFGRPLPPSEETCYPCSEPSTSYDAPHYSASEPSPYGHHTKAKPNYGFRPQQEQQPSYGSSGGSYGSRPEPAAEEGGGGYGSGYESGYGRKNQEEESYGSGYGRKPQAEESYGSGGYGSGYGGQARPEAGYGSAAYGSGYGSNPQAESYGSGYGRKPQVEESYGSEYGSGYGRKPQVEQSYGSEYGSGYGRKPQAEEGYGSGYGSRPQGGEEYGSGGYGRKTQEESYGSSGYGYGRKTEEEGYGGSGYGYEKPKPKPFGEEHQSGGYERPSYGGGDEYQGSYGRKKHDDDSDDEKKQHYQKHHHHRRHDYDD			1			NA	5721	nucl	13	noTP	0	96.8391	0	0.287356	99.7126			PTHR33971,PTHR33971:SF2					TRUE	FALSE	FALSE	FALSE	FALSE	FALSE	FALSE	FALSE	FALSE		FALSE		FALSE	AT1G11440.1	2.72e-15	18	364	17.2582	AT3G29075.1	3.86e-14	38	295	44.9559	AT3G29075.1	cluster8816	glycine-rich protein	TRUE	0												#N/A	#N/A	FALSE	#N/A	TRUE	FALSE
cluster9526	Sevir.1G236100	Sevir.1G236100.1.p	348	MAKGGGERGQLLPVSADDGKGNGGGGAGDDAALFKGSAMTRRGAFAALSYMACSVLLVMFNKAALSSYNFPCANVITLLQMVCSTCLLYVLRRLKIISFTNSDPSVPSDSLFFVPFRILLRTTPLSLAYLLYMLASMESVRGVNVPMYTTLRRTTVVFTMTMEYFLAKQKHTPPIIGSVALIVFGAFIAGARDLSFDARGYAIVFVANITTAVYLATINRIGKSSGLNSFGLMWCNGLVCGPSVLFLTYIQGDLKRAIEFPYLYSPGFQAVLLFSCILAFLLNYTIFWNTILNSALTQSMCGNLKDFFTVGIGWVLFGGLPFDLLNVIGQGLGFLGSGLYAYCKIKGK	(1 of 1) PTHR11132//PTHR11132:SF51 - SOLUTE CARRIER FAMILY 35 // SUBFAMILY NOT NAMED		1			(1 of 1) PTHR11132//PTHR11132:SF51 - SOLUTE CARRIER FAMILY 35 // SUBFAMILY NOT NAMED	6861	plas	9	noTP	9	0	69.5402	0	30.4598		PF03151	PTHR11132,PTHR11132:SF51	KOG1444		K15281		FALSE	FALSE	FALSE	FALSE	FALSE	FALSE	FALSE	FALSE	FALSE		FALSE		FALSE	AT4G32272.2	3.15e-165	97	360	94.0361	AT4G32272.2	8.7e-158	98	360	95.0056	AT4G32272.2	cluster3644	UDP-N-acetylglucosamine/UDP-glucose/GDP-mannose transporterNucleotide/sugar transporter family protein	TRUE	0	Cre17.g703250.t1.2	3.58e-18	87	410	74.0561	Cre17.g703250.t1.2	9.61e-20	88	410	74.9073	Cre17.g703250.t1.2	cluster9311	UDP-galactose/glucose transporter	TRUE	FALSE	TRUE	TRUE
cluster9527	Sevir.1G288500	Sevir.1G288500.1.p	348	MGKGGELWDDSALVDAFDRAVATYKEMHGKSNRATPCEDEKPEHAAAAAAATAQVEEAVTAETADEHREKDANRDNTACGMAETPQLPSEEKQAVEQAPLQETDPGKETHVPESKAISDATDADGNVSSSQQTWEYNELLRQYYELEEKSRNVLQQLQQANYWNYQASGYSSTTQQQQIPAYSATAPDPHSSTTQSSCCYWNVPLVSVSCCSAGQPSEGSASMPPSGGCSVSLTCDQCPGASTTYPSISNSMQLPTKLSPNDDQVAKAAMMTAEGALNFMRSTVAGQPGSQGNESETRKEENTSMGMNPNLDITGADSDLAALLNAWYAAGFYTGRYLALQSTKNSKQ			1			NA		nucl	10	noTP	0	62.931	38.2184	2.87356	58.908	53.1399		PTHR39267,PTHR39267:SF1					TRUE	FALSE	FALSE	FALSE	FALSE	FALSE	FALSE	FALSE	FALSE		FALSE		TRUE												#N/A	#N/A	FALSE	#N/A												#N/A	#N/A	FALSE	#N/A	FALSE	FALSE
cluster9528	Sevir.9G036800	Sevir.9G036800.1.p	348	MAGGGEKTPANSAQPWKARSAHGSVYGRSSERQKQGACTFSPSVSSSKDSPQHLVTPVQPLKSADSRSSPCGSGSVGSDSGAAPFDICMSANKCPVIKLNPPLFEVNRGKRRDRELSKDVAPFQHLRPGMVLLKRFIKPNDQVKIVKVCQQLGVGSGGFYRPGYRDGSKLRLWMMCLGKNWDPDSCSYSDIRPFDGAQPPTIPEEFRKYVQDAIQASHELLKQRIGAANAVKELPLMSPDICLVNFYNSSGRLGLHQDKDESKSSLDKGLPVVSFSLGETTEFLYGDVRDEEKVSKVDLESGDVLIFGGKSRHIFHGVSNTKPKTAPKWLTDETSLRPGRLNLTFRQY	(1 of 1) PTHR16557//PTHR16557:SF4 - ALKYLATED DNA REPAIR PROTEIN ALKB-RELATED // 2-OXOGLUTARATE-DEPENDENT DIOXYGENASE FAMILY PROTEIN-RELATED		1			(1 of 1) PTHR16557//PTHR16557:SF4 - ALKYLATED DNA REPAIR PROTEIN ALKB-RELATED // 2-OXOGLUTARATE-DEPENDENT DIOXYGENASE FAMILY PROTEIN-RELATED	6578	chlo	8	noTP	0	29.8851	8.33333	20.4023	71.2644		PF13532	PTHR16557,PTHR16557:SF4		1.14.11.33			FALSE	FALSE	FALSE	FALSE	FALSE	FALSE	FALSE	FALSE	FALSE		FALSE		FALSE	AT3G14160.1	1.6e-110	85	456	65.0548	AT3G14160.1	7.84e-104	85	456	65.0548	AT3G14160.1	cluster3249	2-oxoglutarate-dependent dioxygenase family protein	TRUE	0	Cre09.g412350.t1.2	1.62e-68	64	1270	17.5874	Cre09.g412350.t1.2	7.46e-65	64	1270	17.5874	Cre09.g412350.t1.2	cluster3932	(1 of 1) PTHR16557//PTHR16557:SF4 - ALKYLATED DNA REPAIR PROTEIN ALKB-RELATED // 2-OXOGLUTARATE-DEPENDENT DIOXYGENASE FAMILY PROTEIN-RELATED	TRUE	FALSE	TRUE	TRUE
cluster9529	Sevir.9G119200	Sevir.9G119200.1.p	348	MGRRLDVLLGRTTKQTARLRSLLGLAVTRLGVVRGHRQVRFAQARGDVEQLLRLGHADRALARAEHVVREQNALDVLAELEAYCGLIVERAALVDAHRECPEELREAAAGLVYAAARCGDLPELQEVRGILAAKFGRGFVSAASELRSGCGINPKIVQKLSTKQPSLESRQMVLQEIAAEKGFAVSVYEPPPCEGSGRSNHNRRKTKHDEEMIRMPPADDLDEDVSGDSAQRYKDVEAAAQAAFESAASAAAAAKAAMELSRGESRGPGDRGKTGTTRMDDESKKEGEMLDGKTSEKIGHARNYSSEIEILPEDEADHGDVAVKEQKHHEQREPARGKPASVRTKWGF	(1 of 1) PTHR12161//PTHR12161:SF16 - UNCHARACTERIZED DUF292 // SUBFAMILY NOT NAMED	40% Regulator of Vps4 activity in the MVB pathway. ESCRT-I, -II, and -III are endosomal sorting complexes required for transporting proteins and carry out cargo sorting and vesicle formation in the multivesicular bodies, MVBs, pathway. These complexes are transiently recruited from the cytoplasm to the endosomal membrane where they bind transmembrane proteins previously marked for degradation by mono-ubiquitination. Assembly of ESCRT-III, a complex composed of at least four subunits (Vps2, Vps24, Vps20, Snf7), is intimately linked with MVB vesicle formation, its disassembly being an essential step in the MVB vesicle formation, a reaction that is carried out by Vps4, an AAA-type ATPase. The family Ist1 is a regulator of Vps4 activity; by interacting with Did2 and Vps4, Ist1 appears to regulate the recruitment and oligomerization of Vps4. Together Ist1, Did2, and Vta1 form a network of interconnected regulatory proteins that modulate Vps4 activity, thereby regulating the flow of cargo through the MVB pathway.	1			(1 of 1) PTHR12161//PTHR12161:SF16 - UNCHARACTERIZED DUF292 // SUBFAMILY NOT NAMED	6929	mito	7.5	noTP	0	46.5517	52.5862	0	47.4138		PF03398	PTHR12161,PTHR12161:SF16					FALSE	FALSE	FALSE	FALSE	FALSE	FALSE	FALSE	FALSE	FALSE		FALSE		FALSE	AT1G13340.1	3.66e-62	54	410	45.9659	AT1G13340.1	2.2e-57	54	410	45.9659	AT1G13340.1	cluster7528	Regulator of Vps4 activity in the MVB pathway protein	TRUE	0	Cre10.g435400.t1.2	1.13e-24	48	455	36.8176	Cre10.g435400.t1.2	3.92e-23	48	455	36.8176	Cre10.g435400.t1.2	cluster8816	(1 of 1) PTHR12161:SF5 - PROTEIN ISTR-1, ISOFORM A	TRUE	FALSE	TRUE	TRUE
cluster9530	Sevir.9G274500	Sevir.9G274500.1.p	348	MASTLLDGLPNEVALQFLARVPFLFHPMLQLVCRSWRASVRSGDLLKIRNQIGATEELLCVLAFEPENMWQLYDPLRDKWITLPVMPSQIRNIARFGVASVAGKLYVIGGGSDRVDPLTGDHDRIFASNEVWSYDPLQRVWSQRAPMLVARAMFACCALDGKIIVAGGFTNCRKSISKAEIYDPEADMWEPLPDLRQAHSSACSGLVIKGKMHVLHKGLSTVQILEDGGSHWAVEDFSWLQGPMAMVGGELYVLSNSCIMKQRGENFPDKMVSCASEFQSRIGFGMIGLGNSIYLVGGVIGPGPRNQCIKPLSDVDILNVTSERPTWRPGSPMTHCRGSICGCALLRI	(1 of 1) PTHR24414:SF29 - SEGMENTATION PROTEIN CAP'N'COLLAR		1			(1 of 1) PTHR24414:SF29 - SEGMENTATION PROTEIN CAP'N'COLLAR	6986	cyto	8	noTP	0	0	13.7931	32.7586	53.4483		PF01344	PTHR24414,PTHR24414:SF29				GO:0005515	FALSE	FALSE	FALSE	FALSE	FALSE	FALSE	FALSE	FALSE	FALSE		FALSE		FALSE	AT3G63220.2	2.22e-159	99	353	97.8782	AT3G63220.2	2.59e-151	99	353	97.8782	AT3G63220.2	cluster3558	Galactose oxidase/kelch repeat superfamily protein	TRUE	0						Cre10.g446750.t1.1	0.000456	62	446	48.5157	Cre10.g446750.t1.1	cluster1194	(1 of 2) PTHR13690:SF71 - PROTEIN C37C3.9	TRUE	FALSE	TRUE	TRUE
cluster9531	Sevir.6G040300	Sevir.6G040300.1.p	348	MSRWRLPRPVVGAKRIRRGSFWRLKTSRTQPNSSPTSHPLLSSPLLSSQHTTQIPLSLASLYAPTKGKKKLRGGKKSPPTARRSPRKRAMSAAAGHGGGKEKGPGGACELCGAAARVYCCADEATLCWGCDAQVHGANFLVARHARTLLCRGCARPTPWRAAGPRLGPTASLCDRCVRRGGGGGPGGAGAAGAGGVGPDVEMGAAGSEDEDDDDEVVVEDEDEEEGEGENQVVPWTEEADATPPPVASSTSSSSREAAANGANAAECAKEDVRCSTSPQPSLCQYSSPARHGGRSDEATSSRNGGRFLANRHRKRSPSDFLGSGSAQSGSGTPGRNCSNAGIGRNGFT	(1 of 1) PTHR31717:SF7 - B-BOX DOMAIN PROTEIN 26-RELATED		1			(1 of 1) PTHR31717:SF7 - B-BOX DOMAIN PROTEIN 26-RELATED	7071	chlo	9	noTP	0	69.8276	1.14942	5.17241	93.6782			PTHR31717,PTHR31717:SF7					FALSE	FALSE	FALSE	FALSE	FALSE	FALSE	FALSE	FALSE	FALSE		FALSE		FALSE												#N/A	#N/A	FALSE	#N/A												#N/A	#N/A	FALSE	#N/A	FALSE	FALSE
cluster9532	Sevir.6G249300	Sevir.6G249300.1.p	348	MQSMAPPAALHRAPLLLPCRVAAPSAAATARARAASLVAVRAQPDTTAAAASTSSPDPPQPPEFKPPPGFKPPEPKKFAVREGQQGGVLGASLAIPLRLGTGVFVLGYSPSLVSPSEIPSDQYALELGAWKVKEESKIGQCKRPEKPIEIYEFEGCPFCRKVREMVSVLDLDVLFYPCPQKGPTFRPKVLEMGGKKQFPYMVDPNTGVAMYESDDIIQYLADTYGDGTVPIMLKLGLLTAITAGLAMLGRIGKGNSYTASKVPPQPIEIWAYEGSPFCKLVRETLVELELPHLLHSCARGSPRRQEFFKKMGTFQAPYIEDPNTGVKMFESAEIIEYLKATYALYPSS	(1 of 1) PTHR11260:SF166 - GLUTATHIONE S-TRANSFERASE D2-RELATED	40% Glutathione S-transferase, N-terminal domain.	1			(1 of 1) PTHR11260:SF166 - GLUTATHIONE S-TRANSFERASE D2-RELATED	6726	chlo	14	cTP	0	14.0805	28.1609	14.0805	57.7586	86.5169	PF13417	PTHR11260,PTHR11260:SF166				GO:0005515	FALSE	FALSE	FALSE	FALSE	FALSE	FALSE	FALSE	FALSE	FALSE		FALSE	TRUE	TRUE	AT5G03880.1	1.87e-159	80	340	82.1176	AT5G03880.1	9.77e-151	80	340	82.1176	AT5G03880.1	cluster8238	Thioredoxin family protein	TRUE	Greencut2 UP	Cre06.g261500.t1.2	2.66e-114	85	325	91.2769	Cre06.g261500.t1.2	1.06e-108	85	325	91.2769	Cre06.g261500.t1.2	cluster10336	Conserved in the Plant Lineage and Diatoms	TRUE	TRUE	TRUE	TRUE	TRUE
cluster9533	Sevir.2G032800	Sevir.2G032800.1.p	348	MADGDEWIYVLSRQEAVAEAEAAVAADAIAAAPAAGEENPSKNAGDGGAEESTGNDAAQADEDGEEARSDGGSYGSTEVNEYLDYIEDVEEEDDAATGGDAVAAAEALRALAIGEAAPGAAVSRVASGGGDRGKAAVVENPYYDCYGGGPTDAEAYYGGGQDYGYGYGYEYGYVTGTSSVSGSGSGSASRGYEPGSGSGSGSGSASRGYYGSGYDDDGYGTGGYGYNRYGYGGDAYGYAPGYGYGYGYGDAYGYGYGDAYGYGYGDAYGYGYSDAYGYGYGYGGYAYDPRSVLYRAPPAYGGMPYYPSNPYMYPVQGARYAPPSRRHPPRASEPLAVGPPQPDPSASI			1			NA		nucl	9	noTP	0	38.5057	12.931	0.862069	86.2069	53.2754							TRUE	FALSE	FALSE	FALSE	FALSE	FALSE	FALSE	FALSE	FALSE		FALSE		TRUE												#N/A	#N/A	FALSE	#N/A												#N/A	#N/A	FALSE	#N/A	FALSE	FALSE
cluster9534	Sevir.2G440350	Sevir.2G440350.1.p	348	MLHRLFRPPPLPLKLAFTISLAVSFSVSCCADPSPPSSSHASARSRSRSPPPSPKAVAADLLSVLAGPGAAARVPPAEASRLRACLRFLSPVNPAAASKVSSWSGGGSRKFLREGRDAGAAEADEMVMWPPAPVMELARLAVDSGGDPGAIHRALDPTMLPVPDVQGTQKDKCQLTRTPYGRRFANEELNSYLAFLFELIVARGPSVGLNVSLSRYDLFHGHLFLSYETGRLGILFHAKEYPAIDKELFPYNLGYCQAGSNVPYDDSMNLRNILWLAPLPSKETKAWLAPGTLVVLDAHPDGIIYQEIIRDYVQIVRTVYEDDFGENAVDVNYLNVANSAPVDRIFIC			1			NA	287	chlo	5	SP	0	12.6437	25.8621	16.3793	57.7586	88.818		PTHR35759					TRUE	FALSE	FALSE	FALSE	FALSE	FALSE	FALSE	FALSE	FALSE		FALSE	TRUE	TRUE	AT5G27710.1	8.97e-143	96	336	99.7143	AT5G27710.1	1.12e-135	96	336	99.7143	AT5G27710.1	cluster8279	T-box protein	TRUE	Greencut2 U												#N/A	#N/A	FALSE	#N/A	TRUE	FALSE
cluster9535	Sevir.2G226500	Sevir.2G226500.1.p	348	MASHHHDALWAKLHELEVQLAAYKLLRAARGGEDAGTAPGGGARRGRQYDAYMRRRDARRVAAAELLLQQQHETAKAQQARGARASVLTVPVSPRALRCTTRDTQEAGAATPRLAVAQAKRTLAASIPSTPRRDAAALPRSKTVSGGGGAASSPARSSHHQRRSSLGALAEFGECATPRPFLKRGTGTGGAAAPARLRTPRVHDLPAIDVAPNTPRPLPLPLQEPAHVHGPRHARSVSELPLDAALASPQARARKRWGSPERPAAMFSAAGAGDSRRDLSKGLRKLLSFVRKGGRSGDQQAFPAPSPRGSGKPVSKGWSDCSLVDVPLDRASLEAHRFPMTRAVGISG			1			NA		nucl	10	noTP	0	75.8621	29.023	0	70.977	55.3796							TRUE	FALSE	FALSE	FALSE	FALSE	FALSE	FALSE	FALSE	FALSE		FALSE		TRUE												#N/A	#N/A	FALSE	#N/A												#N/A	#N/A	FALSE	#N/A	FALSE	FALSE
cluster9536	Sevir.2G085600	Sevir.2G085600.1.p	348	MTSPPASTSWFSGLARASSSASSMAGGVASAPASSASLPDAPAAASRSVVAAGVGAGAGVVKRKQLRGALFKYGPKSAQVAFRTGDFNHQVIFIGGLTDGLLATDYLEPLSLALEVEKWSLVQPLLSSSYTGYGISSLEQDALELDQLISYLINKENSEGVILLGHSTGCQDIVHYMRTNFACSKAVSGVILQAPVSDREYRATLPETAEMIDLAAKMISEGRGMDLMPREANPDAPITAYRYHSLCSYMGDDDMFSSDLSEDQLRQRLGHMSTTQCQVIFSMGDEYVPEYVDKEALVDRLCRALGGAEKVEIEWGNHALSNRVQEAVRAIVDFVKREGPKGWDDPWS	(1 of 1) KOG4840 - Predicted hydrolases or acyltransferases (alpha/beta hydrolase superfamily)	70% DUF1749	1			(1 of 1) KOG4840 - Predicted hydrolases or acyltransferases (alpha/beta hydrolase superfamily)	1159	chlo	14	cTP	0	2.87356	31.3218	13.2184	55.4598	85.7411	PF08538	PTHR31591,PTHR31591:SF1	KOG4840				FALSE	FALSE	FALSE	FALSE	TRUE	FALSE	FALSE	FALSE	FALSE		FALSE	TRUE	TRUE	AT5G19050.1	0	82	362	79.0552	AT5G19050.1	1.08e-172	82	362	79.0552	AT5G19050.1	cluster7996	alpha/beta-Hydrolases superfamily protein	TRUE	Greencut2 UP	Cre06.g283034.t1.1	4.71e-26	62	311	69.5756	Cre06.g283034.t1.1	6.55e-40	65	311	72.9421	Cre06.g283034.t1.1	cluster10522	(1 of 1) KOG4840 - Predicted hydrolases or acyltransferases (alpha/beta hydrolase superfamily)	TRUE	TRUE	TRUE	TRUE	TRUE
cluster9537	Sevir.5G204500	Sevir.5G204500.1.p	348	MAAGGTPRKPPAQDLPPRGSRAAPQGSARGAPRESTKPTPDSQPADQEQRSNGNRPLPDAPRSASGSEAKCARRPRAGGVAAPKDFIPPLAPKKALRVSSTSAGRTTTPAGSGRRRRWRDRGAYRGGGSCGGNRWSGAESGHGGPSDRGGDRPRRRGGGGACSSDGGGGDGGGCPSDRDGDGGGDGGERVRPRGRDRDSSGRGGEEARPSGCDEGSGGGGGGGDIRPESRGEGNGCGGSGGACSDGHDGAGDARLSGRDEGRGGDGNARSGSRDGDSGGGGRIGMRGGIDDGHGDLDRGVGTRAGAVGEASGIRGGGAGGGRSGLYPCLGQCHSQGVEWGYPVLDVPR			1			NA		nucl	12	noTP	0	93.6782	0	0	100	53.1238							TRUE	FALSE	FALSE	FALSE	FALSE	FALSE	FALSE	FALSE	FALSE		FALSE		TRUE												#N/A	#N/A	FALSE	#N/A												#N/A	#N/A	FALSE	#N/A	FALSE	FALSE
cluster9538	Sevir.7G108500	Sevir.7G108500.1.p	348	MIRPVGRITCALGCLLSLSPRLLDTGRLPPSSHRAAATAAAATARRGAASTPSFPLAMEAAVAPPALRPGRSLRTNPNPATRPGQTPRPWGLAANPQANAVRCELSRRPEPRVLIRAAAAAQQDAGDAAGAGRRKRLAVFVSGGGSNFRAINEAALGGTVHGDVVALVTDKPGCGGAEHARSNGIPVVVFPKSKSAPEGISVAELLDTLRGYGVDFVLLAGYLKLIPAELIQEYPRSILNIHPSLLPAFGGKGFYGSKVHKAVIASGARYSGPTVHFVDEHYDTGKTLAQRVVPVFADDTPELLAARVLHEEHQVYVEAVAALCEDRIVWREDGVPLIKSRLNSDVYL	(1 of 1) 2.1.2.2 - Phosphoribosylglycinamide formyltransferase / Glycinamide ribonucleotide transformylase		1			(1 of 1) 2.1.2.2 - Phosphoribosylglycinamide formyltransferase / Glycinamide ribonucleotide transformylase	962	chlo	12	cTP	0	25.5747	36.2069	11.4943	52.2989		PF00551	PTHR10520,PTHR10520:SF9	KOG3076	2.1.2.2	K00601	GO:0016742,GO:0009058	FALSE	FALSE	FALSE	FALSE	FALSE	FALSE	FALSE	FALSE	FALSE		FALSE		FALSE	AT1G31220.1	1.78e-119	76	293	90.5256	AT1G31220.1	2.25e-113	76	293	90.5256	AT1G31220.1	cluster8839	Formyl transferase	TRUE	0	Cre12.g550700.t1.2	8.37e-93	58	300	67.4733	Cre12.g550700.t1.2	5.06e-88	58	300	67.4733	Cre12.g550700.t1.2	cluster10664	(1 of 1) 2.1.2.2 - Phosphoribosylglycinamide formyltransferase / Glycinamide ribonucleotide transformylase	TRUE	FALSE	TRUE	TRUE
cluster9539	Sevir.7G251500	Sevir.7G251500.1.p	348	MAAAAVTSPSPDPFTFHCPAAPSAAAETEDGDEFEFRVVPAAAAALSTADELFSGGKLVPLHRPAPASAPCSPPPCLEVEPASEPTSPRAPRCAGRRWRDLLHLVSSSRKAKDDKKCAADGCLQRREAHFRPLLSRDSSSSSSASSVDSGKHARRPPPPSCSPLRTRSAPVANLLHLMSRTRSAADKIGAAADASLHPRRPEPPCPAHPLLTRASSSSSASSSDSGRNPRAAPWRPRGPCRPARPAVAAESPRVSASGRVVFRGLERCSSTPASAGIGPRRPRPRGMERSYSANVRVDPVINVFGFGLLFMPSSPAKERKSDKEREKDGGGRKNRAEKLAMVLRDPQD			1			NA	6076	nucl	13	noTP	0	77.0115	12.3563	6.60919	81.0345			PTHR31722,PTHR31722:SF8					TRUE	FALSE	FALSE	FALSE	FALSE	FALSE	FALSE	FALSE	FALSE		FALSE		FALSE	AT3G12970.1	2.47e-14	17	382	15.5314	AT1G56020.1	2.03e-20	80	399	69.9749	AT1G56020.1	cluster1915	serine/arginine repetitive matrix-like proteinTPRXL	TRUE	0												#N/A	#N/A	FALSE	#N/A	TRUE	FALSE
cluster9540	Sevir.3G132000	Sevir.3G132000.1.p	348	MRMPLFRRIRCRNRKPTPPDKRAAAAFRPIHRPRLGSAISRKGPYRCRGLRAPCRHDRLSALPDDLLLLILQRLDTRTVLATATLSKRWAYLPRCLDFRVSDILSARYYRCSRIRLSATKSQLLLMVSSTSISRWLVTASSGMSAVPCVLWSHPSTASLRRMTIRTEAVKVGYFRMMISFNVKKTGFHDTTAQDWRAHGILNIRFTGYDRWFKHWSPTLLFPKLRRLLIADVPSSWDVSWPRLLIEVAPCLESLHIHITPWEEEPRDDISWQPSEFCHNQLKELVITVPMLLQLVSLQKNGYVQDRGCWDWDMVTQQYQWVNEEKVKILNQIAYSAPCAATPIQVVLE	(1 of 279) PF00646 - F-box domain (F-box)		1			(1 of 279) PF00646 - F-box domain (F-box)	2991	chlo	9	noTP	0	2.01149	12.931	28.4483	58.6207	45.5848	PF00646	PTHR32212,PTHR32212:SF102				GO:0005515	FALSE	FALSE	FALSE	FALSE	FALSE	FALSE	FALSE	TRUE	FALSE		FALSE		TRUE												#N/A	#N/A	FALSE	#N/A												#N/A	#N/A	FALSE	#N/A	FALSE	FALSE
cluster9541	Sevir.4G206800	Sevir.4G206800.1.p	347	MAAASTSEVRVGSRRIVDYLNDGEELGVEGVVGTPPCTPAAAVVVGEAARSSVLPRFRWPRLVRLGKKGAGAGKGKGKEEEEVVVVEKGDDLPVVAAVSSSAESAVATDTKHSDLGVGLSLVFLLAKTSDEFNKMVKVRTEMEALLKEIKDEVRIKSSAEGHGDLPKDRNRESTTSSCVTDGNDHGASARMEYQDATSGVEPESYEKSFQDDGGCSARMDVLEEELHAELEQLKVNYGSETPSFLPEEEEHNSEPYDEMADCLNGYDDDSGEVVEEDDDDDACYNGVSAVELERRLHELLHERNRDRIEELEAALRCAEKKLVEKEMEVSLWKDTAKFALRQDNELQ	(1 of 1) PTHR33476//PTHR33476:SF6 - FAMILY NOT NAMED // MYOSIN HEAVY CHAIN-LIKE PROTEIN		1			(1 of 1) PTHR33476//PTHR33476:SF6 - FAMILY NOT NAMED // MYOSIN HEAVY CHAIN-LIKE PROTEIN	5485	chlo	9	noTP	0	45.245	37.7522	8.64553	53.6023			PTHR33476,PTHR33476:SF6					FALSE	FALSE	FALSE	FALSE	FALSE	FALSE	FALSE	FALSE	FALSE		FALSE		FALSE	AT4G31805.1	7.81e-09	15	345	15.1304	AT4G31805.1	1.04e-09	65	345	65.5652	AT4G31805.1	cluster8181	WRKY family transcription factor	TRUE	0												#N/A	#N/A	FALSE	#N/A	TRUE	FALSE
cluster9542	Sevir.1G378100	Sevir.1G378100.2.p	347	MEAPGSPYASSPESAPKRAPRSPPQQQQQQQQPSEEGDDKEKPTHLRFLVSNTAAGCIIGKGGSTINDFQSQSGARIQLSRSHEFFPGTNDRIIMVSGLFDEVMKAMELILEKLLAEGEEFQEAEARPKVRLVVPNSSCGGIIGKGGATIKSFIEESHAGIKISPQDNNYAGLHDRLVTVTGTFDNQMNAIDLILKKLSEDVHYPPNLSSPFPYAGLTFPSYPGVPVGYMIPQVPYNNAVNYGPNGYGGGRYQNNKPSTPMRSPANNDAQESLTIGVADEHIGAVVGRAGRNITEIIQASGARIKISDRGDFISGTSDRKVTITGTSEAIRTAESMIMQRVSASSER	(1 of 1) K14944 - RNA-binding protein Nova (NOVA)		1			(1 of 1) K14944 - RNA-binding protein Nova (NOVA)	2029	nucl	7	noTP	0	37.1758	25.6484	14.6974	59.6542		PF00013	PTHR10288,PTHR10288:SF142	KOG2191		K14944	GO:0003723	FALSE	FALSE	FALSE	FALSE	FALSE	FALSE	FALSE	FALSE	FALSE		FALSE		FALSE	AT5G04430.2	2.04e-148	99	335	102.842	AT5G04430.2	3.49e-141	99	335	102.842	AT5G04430.2	cluster8291	binding to TOMV RNA 1L (long form)	TRUE	0	Cre16.g672750.t1.2	4.74e-42	86	339	88.2832	Cre16.g672750.t1.2	1.61e-41	86	339	88.2832	Cre16.g672750.t1.2	cluster10162	(1 of 2) K14944 - RNA-binding protein Nova (NOVA)	TRUE	FALSE	TRUE	TRUE
cluster9543	Sevir.9G482400	Sevir.9G482400.5.p	347	MVRFGNIAYDLPRHIVRKTLVNLQGKPCPDPVCTVAEYTARHPVVVPVPSEGVRLVGEKLGRCFSTTSEPGMKLISSLTTALKEFHDSDICVSGFDESNMVVAEDTKELLFIPTESDKIEPPRNLGPGEYMIPGQLVFPEPGKLKFRDVMFQQSTPGGIRANYLDAHAFITKNLLQPGIPVPDDIKHQLKLMKSPESATMGPLISRHASVVPWGLRRGLVMSYIPYIRHVLPHVDPAAEATVLSEMPYLDDWIERAKNNKLLELFFNHRRDKYRADATGLLDFFYDISINKMEWCWSRCFKPDGGYPPGESGYKPDETEIVTTVTYPELMPKIQESLWKTNHLQKAR			1			NA		cyto	6	noTP	0	3.7464	44.9568	10.3746	44.6686	85.1538		PTHR35161					TRUE	FALSE	FALSE	FALSE	FALSE	FALSE	FALSE	FALSE	FALSE		FALSE		TRUE												#N/A	#N/A	FALSE	#N/A												#N/A	#N/A	FALSE	#N/A	FALSE	FALSE
cluster9544	Sevir.9G500600	Sevir.9G500600.1.p	347	MGVSSRTQLLLLLAISSVLAFNHAAAAGAVFEVRRKLPLHCGGGGCHYAEHVEHDARRQGRRLSPGTNFPLGGSPATETGLYFAELTIGKPPKAYGMEVDTGSGSALVNCVTRDSCPREDISGRFLHNWFDLIGSVVVWQQLGKQASDFALCLDTSYGAGVVATGNIVCPAILKTSLVSNRLHYVVNMKSVSVAGTTLDLPRNTYYGEGKSVAIDIGTTLTYLPEKVYNAMMIEIFDKHQGTLFYDIQNLLYIKHYGRVDDVFPEITLHFEGGLALNIYPHDYLLNNGSDWYFVGLRNGRSQPVNLRDMVILGGWTLFVTISFLVCSISIFLNLMTLNLLFRYGLFK	(1 of 4) PTHR13683//PTHR13683:SF375 - ASPARTYL PROTEASES // SUBFAMILY NOT NAMED		1			(1 of 4) PTHR13683//PTHR13683:SF375 - ASPARTYL PROTEASES // SUBFAMILY NOT NAMED	6940	chlo	8	SP	1	4.03458	21.6138	26.2248	52.1614		PF14541	PTHR13683,PTHR13683:SF375		3.4.23.12		GO:0006508,GO:0004190	FALSE	FALSE	FALSE	FALSE	FALSE	FALSE	FALSE	FALSE	FALSE		FALSE		FALSE	AT3G02740.1	1.54e-31	82	489	58.3558	AT1G05840.1	2.85e-30	76	486	54.4198	AT3G02740.1	cluster400	Eukaryotic aspartyl protease family protein	TRUE	0	Cre01.g051950.t1.2	1.58e-05	47	714	22.9076	Cre01.g051950.t1.2	5.25e-06	47	714	22.9076	Cre01.g051950.t1.2	cluster1004	Pepsin-type aspartyl protease	TRUE	FALSE	TRUE	TRUE
cluster9545	Sevir.2G003700	Sevir.2G003700.1.p	347	MDTVASLSPLRHGHPSSSSPASCNTSRPSPWLLKLKQRSLISSSNSLPARPRAWPPRASASASSAATPPPPQQQQKEKDLVFVAGATGRVGSRAVRELIKLGFRVRAAVRNAERASSLVQSVQQLKLDGNAAAAISPSEKLEIVECDLEKQPQDGIVEAIGNASLVVCSIGASEKEILDVTGPYRIDYMATTKLVQAATAAQVEHFVLVTSLGTNRIGFPAFLLNLFWGVLLWKRRAEEALIASGIPYTIIRPGGMERPTDTFKETHNLVVAMEDTYVGGLVSNLQVAELIGCMANNRRAAYCKVVEVIAETTAPLLPMEQLLAAIPSKREPPAEDETEKVKSIANG	(1 of 1) PTHR14194:SF71 - PRESTALK A DIFFERENTIATION PROTEIN A		1			(1 of 1) PTHR14194:SF71 - PRESTALK A DIFFERENTIATION PROTEIN A	7023	chlo	14	cTP	0	25.3602	32.2767	13.2565	54.4669		PF13460	PTHR14194,PTHR14194:SF71					FALSE	FALSE	FALSE	FALSE	FALSE	FALSE	FALSE	FALSE	FALSE		FALSE		FALSE	AT3G18890.1	9.21e-136	79	642	42.8224	AT3G18890.1	1.38e-127	89	642	48.243	AT3G18890.1	cluster2886	NAD(P)-binding Rossmann-fold superfamily protein	TRUE	0	Cre06.g269050.t1.2	8.07e-67	74	899	28.6452	Cre06.g269050.t1.2	1.23e-62	74	899	28.6452	Cre06.g269050.t1.2	cluster883	possible chloroplast protein translocon component Tic62Extended short-chain dehydrogenase	TRUE	FALSE	TRUE	TRUE
cluster9546	Sevir.2G007200	Sevir.2G007200.1.p	347	MAGEAAGVVGAGEWPFSADAYADSSAIFAELGCWAAGLDDGAGGELLLPLPPPLDPPEDKDDILLQPPSLSEPAGSMVSVDGGASSSSTDDGKPAAAATEAASKPAPAPGKTMTTTSNSNNNKSSTGQNKKRARQPRFAFMTKSDVDHLEDGYRWRKYGQKAVKNSPFPRSYYRCTNSKCAVKKRVERSSDDPSVVITTYEGQHCHHTVTFPRAALAAGHMAAFEFSTAAAAHHHLYDHRLPPLQLPTAAVLNNNNDHPLACRPAASAAMSPSSLLLQHCNQDLLATPCYDPTTTLSSAMTMPALASVVVSTPKSSSPTTAESPASAPVAVDNGLLDDMVPPAMRHG	(1 of 1) PTHR31221:SF8 - WRKY TRANSCRIPTION FACTOR 57-RELATED		1			(1 of 1) PTHR31221:SF8 - WRKY TRANSCRIPTION FACTOR 57-RELATED	7115	nucl	10	noTP	0	50.7205	12.1037	10.951	76.9452		PF03106	PTHR31221,PTHR31221:SF8				GO:0043565,GO:0006355,GO:0003700	FALSE	FALSE	FALSE	FALSE	FALSE	FALSE	FALSE	FALSE	FALSE		FALSE		FALSE	AT1G69310.2	1.78e-58	26	288	31.4167	AT1G69310.2	3.1e-54	39	288	47.125	AT1G69310.2	cluster8896	WRKY DNA-binding protein 57	TRUE	0												#N/A	#N/A	FALSE	#N/A	TRUE	FALSE
cluster9547	Sevir.5G183800	Sevir.5G183800.2.p	347	MASSTTTAVDCPWDALPSHLQERILSLIPVTELLPVAAASRALRRLLRSPAFHALLSPHRLDAFFLITPRLAVHPLSRRVLRTPQLAALCPPSYPLVSSASPSRLITYATLHSLPPIPDGSYLLSVVVQPAPSSSCILVAVTTGAAVRSYTLDADDPSRQWASRGDLPVSISLLGNAAVAGDRSQLFVLGRGPDALLVFNLATGTWEVLLVVMPQGLTTAHLFVYDGRLFMVGGVERLGEVERVVVWWLEDGKEVMLWREVGVMPVEVFDELVAGRHGSFWHFQAADRLGIVCLYNVVDGRLVMFDAADGLWTVLPRVSGMDAEESGRWFGHVLEPGVELLLGQHHR			1			NA	6122	E.R.	4.5	noTP	0	0	15.2738	38.6167	46.1095								TRUE	FALSE	FALSE	FALSE	FALSE	FALSE	FALSE	FALSE	FALSE		FALSE		FALSE	AT1G27340.1	5.97e-08	87	468	64.6923	AT1G27340.1	5.01e-09	87	468	64.6923	AT1G27340.1	cluster7046	Galactose oxidase/kelch repeat superfamily protein	TRUE	0												#N/A	#N/A	FALSE	#N/A	TRUE	FALSE
cluster9548	Sevir.5G128500	Sevir.5G128500.1.p	347	MSAKVPRRLEITSSGMADWATLQTDIVGLIIKKLAVPDYIRFRAVCTSWNHVCKDVSYCPRVDPWLMLPPNPTPLGAQFFCIPERKNQNIRLPSTASFFESVWAPVGSLNGWLIYFSQTYGTMQLVNPISGRQIQLPPIGRRIFSKAKLLEMNERNFIVAVLYGDQKGYKITRKGSNNWSSVESTHILDDIIKHRGRLYTCDMYGTVEVWAEPPRAWPDEEMTHQWRFRCLVETPAGDLIRVKRQSQNKFAVWILDKGSFSWVETDNIGDFALFVSHYNSFCFLAKDHPNLKANCIYFIDIHNNLCAFNLEHGTKELVETLAIGLDRNDYYRRPQRDQLLWFIPSLK	(1 of 1) PTHR11102//PTHR11102:SF74 - SEL-1-LIKE PROTEIN // SUBFAMILY NOT NAMED		1			(1 of 1) PTHR11102//PTHR11102:SF74 - SEL-1-LIKE PROTEIN // SUBFAMILY NOT NAMED	5548	mito	5.5	noTP	0	0	5.4755	37.464	57.0605	81.5383	PF00646,PF03478	PTHR11102,PTHR11102:SF74				GO:0005515	FALSE	FALSE	FALSE	FALSE	FALSE	FALSE	FALSE	FALSE	FALSE		TRUE		TRUE	AT2G05970.1	5.61e-09	82	378	75.4921	AT1G65770.1	3.31e-11	88	361	84.831	AT1G65770.1	cluster429	ascorbic acid mannose pathway regulator (DUF295)F-box SKIP23-like protein (DUF295)ascorbic acid mannose pathway regulator 1F-box protein	TRUE	0												#N/A	#N/A	FALSE	#N/A	TRUE	FALSE
cluster9549	Sevir.8G079950	Sevir.8G079950.1.p	347	MPGLPFDGALPSQDPPSPGLAEGEIPLAPPAAASDGSSDSGDSDDDLTDTEDLEPPQRPDSIDVFMPPTRMVRFAHLAYALIDPPHQAPEDLIHDSLIAHGGNPCITLVLSSYGVLLVMFRSNAAREQSMAAQPFLGREHSVLLEQHDEMANRFHFNHGMLISLAVKDYPMEHWNRKQIVYSANPYANPHLVDPICLCGIDFSTILLMVKVEGEVDIPLKEYFKNHSGFGHGFPPPIGLPGPPPPGSPSAFGLALPPGHAFLEGPTRARRGDRPMTLHDLLPVPMGRHAGLLQFSEVRACPLLSKPSNVEVFLRRGSYFDIHISGDDGYCKSYWVPLQSFHIDVRGD			1			NA		nucl	7	noTP	0	26.2248	11.8156	23.3429	64.8415	68.1077		PTHR34303,PTHR34303:SF1					TRUE	FALSE	FALSE	FALSE	FALSE	FALSE	FALSE	FALSE	FALSE		FALSE		TRUE												#N/A	#N/A	FALSE	#N/A												#N/A	#N/A	FALSE	#N/A	FALSE	FALSE
cluster9550	Sevir.7G169000	Sevir.7G169000.1.p	347	MRTRRYGLHSARTRKPPVPRWRRPSGLLPPPPSPSHALPSAPRSTSRCQCLASHRSPATEHAAPASGAPLRTSPPLLPPPLRTAASSMAKIRSEVLSPFRSVRMFFYLAFMASGALGGLIALTRLLPALSDPARAAGAADTLKGLGIDVAAVSLFAFLYSRESRAKDAQVARLAREERLSRLKLRAGAGDVARPFALGELRGTARLVIVAGPGEFVAESFRRSQPLLRELAERAVLAVPFATDGNTPELRIDGGGDEDGVGDELARRSKRLWQLTPVYTTEWAQWLDDQKKLAGVPPDSPVYLSLRMDGRVRGSGVGYPPWQAFVAQLPPVKGMWSGLLDGMDGRVL	(1 of 2) PF11998 - Protein of unknown function (DUF3493) (DUF3493)	protein LOW PSII ACCUMULATION 1. 25% Protein of unknown function (DUF3493)	1			(1 of 2) PF11998 - Protein of unknown function (DUF3493) (DUF3493)	5265	chlo	8	noTP	2	28.5303	39.4813	6.91643	53.6023	76.289	PF11998	PTHR35498,PTHR35498:SF1					TRUE	FALSE	FALSE	FALSE	TRUE	FALSE	FALSE	FALSE	FALSE		FALSE		TRUE	AT4G28740.1	7.36e-124	75	348	75	AT4G28740.1	6.79e-117	75	348	75	AT4G28740.1	cluster8149	LOW PSII ACCUMULATION-like protein	TRUE	0	Cre06.g266900.t1.1	6.99e-45	81	326	86.4663	Cre06.g266900.t1.1	2.09e-42	81	326	86.4663	Cre06.g266900.t1.1	cluster10323	(1 of 2) PF11998 - Protein of unknown function (DUF3493) (DUF3493)	TRUE	FALSE	TRUE	TRUE	TRUE
cluster9551	Sevir.7G230000	Sevir.7G230000.1.p	347	MTLEALCAPRSDVLVYDTFNAAAACAASAGSFLFGNAPAVEPSPAPAAQAPGAEGESRVQQQGRRKRRRRQRSVRNAEDAENQRMTHIAVERNRRRQMNEYLAVLRSLMPESYVHRSDQASVVSGAIDFVKELEQQLQSLEAQKLALQQQQRRDTAAAERDAAPTPARDPAPAAEDAAAREAAAERPPFARFFRYPQYSWRHAPPREDGAAAAAAVGAEEDASRASAVADVEVGMVVDAHASLRVMAPRRPGQLLKLVARMQALGLAVLHLNVTAALGGELALYTLSLKVEEGCGLTTAEDIAAAAHHVLCVIDAEAAAAAAAQRLLAPGAGQPEPLVGTNPPPLHR	(1 of 2) PTHR11969//PTHR11969:SF27 - MAX DIMERIZATION, MAD // SUBFAMILY NOT NAMED		1			(1 of 2) PTHR11969//PTHR11969:SF27 - MAX DIMERIZATION, MAD // SUBFAMILY NOT NAMED	7057	cyto	8	noTP	0	35.7349	50.1441	6.34006	43.5159		PF00010	PTHR11969,PTHR11969:SF27				GO:0046983	FALSE	FALSE	FALSE	FALSE	FALSE	FALSE	FALSE	FALSE	FALSE		FALSE		FALSE	AT1G72210.1	7.42e-62	71	321	76.972	AT1G72210.1	2.17e-60	71	321	76.972	AT1G72210.1	cluster3803	basic helix-loop-helix (bHLH) DNA-binding superfamily protein	TRUE	0												#N/A	#N/A	FALSE	#N/A	TRUE	FALSE
cluster9552	Sevir.3G193500	Sevir.3G193500.1.p	347	MADEWWSSVRAGDGASACSTDQDAAEPGATSATSTDYFRSGLHVDAAASPPSSFLADPPHMADWTQAYVGGGRAAAEATASFNALLRLHGDDAGRHFLLDQQPDVVDGAAPLAPEAAASRSASLCAENQYSGYGDVPAAPMTTTKPFSQQHFVSGFFASSTRNFSDVASEPRPMTTKPLLLQALEQKAFRSHKEHVQDACYSATRRSVPDSPAAAKKLRIATPSPMPTFKVRKEKLGDRITALQQLVSPFGKTDTASVLHEAIEYIRFLHDQVASLSSPYLRCGRPVQVQQLQQQQTVARRRRTCEAEGCALSRWRALTRWRARRRRSSGTLALGEHFGRDRQARSL	(1 of 2) PTHR16223//PTHR16223:SF21 - FAMILY NOT NAMED // TRANSCRIPTION FACTOR BHLH103-RELATED		1			(1 of 2) PTHR16223//PTHR16223:SF21 - FAMILY NOT NAMED // TRANSCRIPTION FACTOR BHLH103-RELATED	5696	nucl	14	noTP	0	30.2594	45.245	0	54.755			PTHR16223,PTHR16223:SF21					FALSE	FALSE	FALSE	FALSE	FALSE	FALSE	FALSE	FALSE	FALSE		FALSE		FALSE												#N/A	#N/A	FALSE	#N/A												#N/A	#N/A	FALSE	#N/A	FALSE	FALSE
cluster9553	Sevir.4G026300	Sevir.4G026300.1.p	346	MTPANGAAAPEAVAEAGLAPEVESEADAFQRQVDDLVSKTDVLERRVNEVVDFYDGKKHGSGGRKGGRHGPHPRGMPDLMRQFGVVLREITSDKKAWPFREPVDVVGMNLHDYYKIITKPMDFSTIQNKMEGKDVTTYKNVREIYADVRLIFANAMKYNDEENVVHLMAKSLLEKFEEKWLQFLPKVESEEKRQKDEESKGAVSTSTSREAAIAKLAKDTDDELNQINKQLEELRKMVVNRCRKMTTDEKRKLGAGLCHLSPDDLNKALEIVAQDNPSFQTKAEEVDLDMDAQSETTLWRLKFFVREALERQANVASGKMDENAKRKREICNALAKTASKRIKKQP	(1 of 1) PTHR22880//PTHR22880:SF163 - FALZ-RELATED BROMODOMAIN-CONTAINING PROTEINS // TRANSCRIPTION FACTOR GTE1		1			(1 of 1) PTHR22880//PTHR22880:SF163 - FALZ-RELATED BROMODOMAIN-CONTAINING PROTEINS // TRANSCRIPTION FACTOR GTE1	7099	cyto	11	noTP	0	29.7688	71.9653	0	28.0347		PF17035,PF00439	PTHR22880,PTHR22880:SF163				GO:0005515	FALSE	FALSE	FALSE	FALSE	FALSE	FALSE	FALSE	FALSE	FALSE		FALSE		FALSE	AT2G34900.1	3.85e-110	93	387	83.3876	AT2G34900.1	5.06e-105	93	387	83.3876	AT2G34900.1	cluster3542	Transcription factor GTE6general transcription factor group E6	TRUE	0	Cre03.g168050.t1.2	2.82e-20	57	646	30.6176	Cre08.g367300.t1.1	1.38e-20	66	838	27.3294	Cre08.g367300.t1.1	cluster5715	(1 of 2) PF00439//PF17035 - Bromodomain (Bromodomain) // Bromodomain extra-terminal - transcription regulation (BET)	TRUE	FALSE	TRUE	TRUE
cluster9554	Sevir.4G262700	Sevir.4G262700.1.p	346	MAGILAWAADVVGGAGASDDEADGARAAASAAMTPEQRLRAADLDARAASMRRAIQDLRLRVPPPHVAQRLPHLHAHSLASSAALALQLNAHSSTKEQAQQREITLQEENAAYEKALSDCRQKIQERQMEISQLQSNLKEMEVAEHNLKAQLEDALKEQEATQHKVSTTASETTENALLEAESSLNLKSKDLEEKKRELELLNNKVQTIEKEWSVVEEESLKNPTPEQREKVLERQLHSLIEQLTSKQAQAEILITDVRAKEKELERLNHLHRNLHSSANETSAPRNRFSRGLLSAPEDYYGAKAGRRLYQPDLRTEGQKRMMVLRSAIVLYVLLLHIVVFIKISV			1			NA	4970	nucl	6	noTP	1	57.8035	80.0578	0	19.9422			PTHR37761,PTHR37761:SF1					TRUE	FALSE	FALSE	FALSE	FALSE	FALSE	FALSE	FALSE	FALSE		FALSE		FALSE	AT5G15880.1	3.23e-100	100	349	99.4269	AT5G15880.1	4.16e-93	100	349	99.4269	AT5G15880.1	cluster8141	golgin family A protein	TRUE	0												#N/A	#N/A	FALSE	#N/A	TRUE	FALSE
cluster9555	Sevir.4G250100	Sevir.4G250100.1.p	346	MELELESGGGGSRAVSLAVDSPTADLGRGDLGGDGGGPSADRTISRRHVSLRLLDEGGEPGVAFEVVGRNPVVVRSPNGGSSVVFRRGEKGDLRPGDALSLSLKAPAFWVVRRREGNGEGDAEVEVEAAVLDAVARREKRTRERKERESEKRAAEEEAVEVTEEEEGAAGSDVEGLDIDLASIDPVREFGFLSMGHEFDSYPKGRIRAPKDWNWFLEETKRSSDDEDDEVSNRRGRSKALGRKKKNKDGEGDDEDWTDESEDGKESLARGPSVKRSKYVTRSKDPKKPRQENSKVKGGDNDDEDEEDEEDETLGGFVVNDEDDEPMEELSDEEEEEEEFDDEEDDD	(1 of 1) PTHR37733:SF1 - SMAD/FHA DOMAIN-CONTAINING PROTEIN		1			(1 of 1) PTHR37733:SF1 - SMAD/FHA DOMAIN-CONTAINING PROTEIN	3812	nucl	12	noTP	0	75.1445	10.1156	14.7399	75.1445			PTHR37733,PTHR37733:SF1					FALSE	FALSE	FALSE	FALSE	FALSE	FALSE	FALSE	FALSE	FALSE		FALSE		FALSE	AT3G13780.1	3.94e-18	65	310	72.7581	AT3G13780.1	9.7e-29	84	310	94.0258	AT3G13780.1	cluster8607	SMAD/FHA domain-containing protein	TRUE	0												#N/A	#N/A	FALSE	#N/A	TRUE	FALSE
cluster9556	Sevir.1G115800	Sevir.1G115800.1.p	346	MESAPGHTPLIHGLPDEIALICLARVPRRFHNVLRCVSKRWRELLCSEEWRTCRKRNNLDESWIYVICRESGIKCYVLAPDPSSRSLRVMHIIEPPCSARQGVTIEALDKRLFFLGGCSWLNEPTDEVYCYDASSNCWSTAAPMPTPRCYFVSASLTEKLYITGGLGLTDKSPNSWDIYDSATDSWCAHKNPMLTPDIVKFVALDEELVTIHQAAWNRMYFAGIYDPLDRTWRGTENEIARCFSSPTVVVDETLYMLEQKLGTTLMMWQKDTKEWVMLGRLSDKVTRPPCQLVAIGRKIYVIGRGLSVVTIDMDTAARVDGFVVTSSTGPLVEQDLSPERSRVITI	(1 of 1) PF00646//PF13418 - F-box domain (F-box) // Galactose oxidase, central domain (Kelch_4)		1			(1 of 1) PF00646//PF13418 - F-box domain (F-box) // Galactose oxidase, central domain (Kelch_4)	235	cyto	5.5	noTP	0	0	16.474	34.6821	48.8439		PF00646,PF13418	PTHR24414				GO:0005515	FALSE	FALSE	FALSE	FALSE	FALSE	FALSE	FALSE	TRUE	FALSE		FALSE		FALSE	AT3G61350.2	8.03e-80	99	359	95.6908	AT3G61350.2	1.43e-76	99	359	95.6908	AT3G61350.2	cluster8027	SKP1 interacting partner 4	TRUE	0												#N/A	#N/A	FALSE	#N/A	TRUE	FALSE
cluster9557	Sevir.1G292300	Sevir.1G292300.1.p	346	MAHAALLHSALPSTSSAASRRRGRGRHHRAPSRAPRRRLPRLMASSTAQQAPAPAPQGLKEGIAGLYDESSGVWESIWGDHMHHGFYDSGEAASMADHRRAQIRMIEEALAFADVPDDPEKKPKTIVDVGCGIGGSSRYLAKKYGAQCKGITLSPVQAERGNALAAAQGLSDQVSLQVADALEQPFHDGQFDLVWSMESGEHMPDKRKFVSELARVAAPGGTIIIVTWCHRNLEPSETSLKPDEVSLLKRICDAYYLPDWCSPSDYVSIAKSLSLEGIKTADWSENVAPFWPAVIKSALTWKGITSLLTSGWKTIRGAMVMPLMIQGYKKGLIKFTVITCRKPGAA	(1 of 1) 2.1.1.95 - Tocopherol O-methyltransferase		1			(1 of 1) 2.1.1.95 - Tocopherol O-methyltransferase	6883	chlo	12	cTP	0	24.2775	34.104	12.1387	53.7572		PF08241	PTHR10108,PTHR10108:SF708	KOG1269	2.1.1.95	K05928	GO:0008168,GO:0008152	FALSE	FALSE	FALSE	FALSE	FALSE	FALSE	FALSE	FALSE	FALSE		FALSE		FALSE	AT1G64970.1	9.29e-154	83	349	82.5244	AT1G64970.1	1.34e-145	83	349	82.5244	AT1G64970.1	cluster8136	gamma-tocopherol methyltransferase	TRUE	0	Cre09.g393400.t1.2	1.5e-129	82	339	83.9351	Cre09.g393400.t1.2	4.89e-123	99	339	101.336	Cre09.g393400.t1.2	cluster1280	Tocopherol O-methyltransferaseTocopherol O-methyltransferase/gamma-tocopherol methyltransferase	TRUE	FALSE	TRUE	TRUE
cluster9558	Sevir.9G575800	Sevir.9G575800.1.p	346	MRPPVSRAAFASVLLGRRAVGASLVAARCASSAASPAAAVTAYDHASFVKEIAATDPPEHLNSLLNVLQARGEKIVSPGAKRGLIPVVVPLSESPAGNLTSLLRWPTAPTGMEMPVVEVGKHGLWLLAKNVKQYIHRILVEADINADTGDDVWDAVGEAGENLYTKGDFKESQLADLDVYLLKKVGLFPDVIERKTLRHLEKGDNVSALITGEFYSRDQFPGFGRPFVFNAEILKRVGRTSEAKDSARVALKSPWWTLGCSYEEAAELAGWEDEQIEFIREKVTEEGKREDLKKGKAPEQVVLDEAAFLMDLACVDGNWDDVVDRIAECYREAGLDDVAKFIAYRE			1			NA	2426	chlo	8	mTP	0	1.44509	59.5376	4.04624	36.4162	87.8962		PTHR35115,PTHR35115:SF1					TRUE	FALSE	FALSE	FALSE	FALSE	FALSE	FALSE	FALSE	FALSE		FALSE		TRUE	AT4G34090.3	1.66e-150	88	391	78.0972	AT4G34090.3	1.11e-141	88	391	78.0972	AT4G34090.3	cluster3529	cyclin delta-3	TRUE	0	Cre13.g563150.t1.2	4.3e-48	94	372	87.6828	Cre13.g563150.t1.2	2.44e-47	94	372	87.6828	Cre13.g563150.t1.2	cluster9779	Conserved protein, arabidopsis homolog is related to arabidopsis cyclin delta-3	TRUE	TRUE	TRUE	TRUE	TRUE
cluster9559	Sevir.6G218000	Sevir.6G218000.1.p	346	MSSQVDSRSQSAGKRARTDGSRREDDWVCPSCKNVNFAFRTTCNMRNCNQSRPADHTKAMQKPMQTPPHYAASGGYMGPGTPPSMYLGGGAPPYGSSMFNGPAMPPRYGIPQFHGSSAYPYGYGGRIPIGSPYGPMQMAGPPPYSGGSMMGAGGMYGMPMDRYGLIPASPGAMGTRAGSYSDEGSQKKPAGAGRDNDWECPNCHNINFAFRTVCNMRKCNTPRPENQGSKPDGSRGSKQKMPEGSWKCEQCNNINYPFRTKCNRPQCGAEKPLQTNSTNDSVTDQDNQFLSCNITKLLSKLRLLHEFQDNSEQTQTDLPGHAAGGVPTSSLALRMAALSELQNITN	(1 of 1) PTHR23111//PTHR23111:SF35 - ZINC FINGER PROTEIN // SUBFAMILY NOT NAMED		1			(1 of 1) PTHR23111//PTHR23111:SF35 - ZINC FINGER PROTEIN // SUBFAMILY NOT NAMED	6936	nucl	12	noTP	0	50	10.6936	1.44509	87.8613		PF00641	PTHR23111,PTHR23111:SF35	KOG4198			GO:0008270	FALSE	FALSE	FALSE	FALSE	FALSE	FALSE	FALSE	FALSE	FALSE		FALSE		FALSE	AT1G67325.2	2.67e-102	78	289	93.654	AT1G67325.2	2.17e-97	82	289	98.4567	AT1G67325.2	cluster8880	Ran BP2/NZF zinc finger-like superfamily protein	TRUE	0												#N/A	#N/A	FALSE	#N/A	TRUE	FALSE
cluster9560	Sevir.2G293200	Sevir.2G293200.1.p	346	MAAATSLYHLLLAPKPRTHPNPSRLPSRSGASATSLPRRRRLAPAISAAASDLLSPAPSLKSRLAAGDTLYGLFLLSFSPTLAELAALAGYDYVVVDMEHGPGGIPEALACLRALDAARTPAVLRLPEASAVWAKKALDLGPAGLMLPAVESPAAAVEAVSHCRYPPRGVRGAAHPIVRASAYGLDDSYLSRCEDDTLIMCQVETAAGIAEIDAIAAVDGVDVVQMGPLDLSASMGYLWDPGNRKVRATLREAEKKVLEARKKKVAAALDGNAAYLGGFAMQNDPPEQLKLRGYHMVAGAVDIAMFRKAALDDVKRFREAVMEIGEEGDDEEGEKEEKENDGYWSE	(1 of 1) 4.1.2.53 - 2-keto-3-deoxy-L-rhamnonate aldolase / KDR aldolase		1			(1 of 1) 4.1.2.53 - 2-keto-3-deoxy-L-rhamnonate aldolase / KDR aldolase	696	chlo	12	cTP	0	12.1387	41.3295	10.4046	48.2659		PF03328	PTHR30502,PTHR30502:SF0		4.1.2.53		GO:0003824	FALSE	FALSE	FALSE	FALSE	FALSE	FALSE	FALSE	FALSE	FALSE		FALSE		FALSE	AT4G10750.1	5.38e-133	83	359	80.2256	AT4G10750.1	1.28e-125	83	359	80.2256	AT4G10750.1	cluster1981	Phosphoenolpyruvate carboxylase family proteincarbon-carbon lyasealdolase like	TRUE	0	Cre01.g015550.t1.1	3.92e-22	48	378	44.0635	Cre01.g015550.t1.1	8.4e-22	48	378	44.0635	Cre01.g015550.t1.1	cluster9714	2-dehydro-3-deoxyglucarate aldolase	TRUE	FALSE	TRUE	TRUE
cluster9561	Sevir.2G375000	Sevir.2G375000.1.p	346	MMPFLLTPGAARIASAPCPSPSTLSRLLLPLHLQINGRHNHHHRHHVHASSTPSPLVYPRLRNRRGRFFASSQMAAPADAPGGSVDAFEVIRAHQAKAARLPPVEEIRTILDQSVRGVLATHSQEHDGYPSGSMVDFACDQDGSPILAVSSLAVHSKNLSGNPKCSLLVAKDPEDRTDTVITVYGDAVPVSDEQKDSVRSAYLRRHPNAFWVDFGDFSFLRIKPKAVRYVSGVATALLGSGEFSAAEYREAKVDPISQFSTPITSHMNKDHADDTKLIVQHSTNVKVDFAFMLDVDSLGFNVKAGYDGSVLKLRIPFPRQAQDRKDVKTLIVEMLQAAKAASSHAD	(1 of 1) PTHR13343//PTHR13343:SF4 - CREG1 PROTEIN // SUBFAMILY NOT NAMED		1			(1 of 1) PTHR13343//PTHR13343:SF4 - CREG1 PROTEIN // SUBFAMILY NOT NAMED	1313	chlo	12	cTP	0	13.5838	23.4104	24.2775	52.3121	80.8582	PF01243,PF10615	PTHR13343,PTHR13343:SF4	KOG3374			GO:0055114,GO:0010181,GO:0004733	FALSE	FALSE	FALSE	FALSE	FALSE	FALSE	FALSE	FALSE	FALSE		FALSE	TRUE	TRUE	AT3G03890.1	7.74e-143	73	322	78.6677	AT3G03890.1	2.63e-134	73	322	78.6677	AT3G03890.1	cluster8455	FMN binding protein	TRUE	Greencut2 UP	Cre02.g098250.t1.2	3.9e-58	69	337	71.0475	Cre02.g098250.t1.2	9.64e-55	69	337	71.0475	Cre02.g098250.t1.2	cluster10195	Pyridoxamine 5'-phosphate oxidase-like protein	TRUE	TRUE	TRUE	TRUE	TRUE
cluster9562	Sevir.5G383200	Sevir.5G383200.1.p	346	MGDVLHPQAGPGDVAPLWPGEIDEQLITELLSDESLLLGALQQAPAGGDAEPCSRDNTGASSSPAAPAPCNSGGGGAEREEVLPQPEAVSRALCSVYTGPTIRDIEKALSTSRPYPWSSRRYSTMHLGRFGAASRAAPESKYTTKVRSCGGKTPSDGYKWRKYGQKSIKNNPHPRSYYKCTSSRCGAKKHVEKSTDDPEMLIVTYEGPHLHGPQPLFPRRQLASVDLSGAAAAAAKKQARTPSPAARASDDGGAWPPNDQQMACDDDDAGARGGRAATLPGSGRAEDAVPHGQQHLADSCDDGSTASVPAPPPRAATALTCDSPPTTWSCPDFPFVWSPEADPLLL	(1 of 108) PF03106 - WRKY DNA -binding domain (WRKY)		1			(1 of 108) PF03106 - WRKY DNA -binding domain (WRKY)	7115	nucl	9	noTP	0	71.0983	10.9827	4.33526	84.6821		PF03106	PTHR31221,PTHR31221:SF38				GO:0043565,GO:0006355,GO:0003700	FALSE	FALSE	FALSE	FALSE	FALSE	FALSE	FALSE	FALSE	FALSE		FALSE		FALSE	AT5G43290.1	1.8e-32	39	275	49.2109	AT5G43290.1	2.7e-30	39	275	49.2109	AT5G43290.1	cluster9060	WRKY DNA-binding protein 49	TRUE	0												#N/A	#N/A	FALSE	#N/A	TRUE	FALSE
cluster9563	Sevir.7G301600	Sevir.7G301600.1.p	346	MCHAAVADPGEQHGRRLLAAGDDGGGGGGDRRQQQLPAMMETTLPSSSPSPAALSRGRQAREMSAMVAALARVVAGSAPPAKRHHQAVQEEEAWWPYDELVAEPSPAFVLDGYGATQPPPEQCWPPAATEAATSSQTQYRAAAADEELTSPSSAGAGGSRAAPRKRYRGVRQRPWGKWAAEIRDPHKAARVWLGTFDTAEAAARAYDGAALRFRGSRAKLNFPESATLPSPPPPDPASRPWPPPPSRPDALLESQAPHTGGLEPYAEYARILQSAGGDDPGGSSSSTLPPPPPPAAAYSFTADGDTRLSMLSPLQSRGAGAPGNPAAAWASHYYGSNPLWQWDQSG	(1 of 7) PTHR31190//PTHR31190:SF30 - FAMILY NOT NAMED // ETHYLENE-RESPONSIVE TRANSCRIPTION FACTOR 15-RELATED		1			(1 of 7) PTHR31190//PTHR31190:SF30 - FAMILY NOT NAMED // ETHYLENE-RESPONSIVE TRANSCRIPTION FACTOR 15-RELATED	7059	nucl	14	noTP	0	83.237	21.6763	1.15607	77.1676		PF00847	PTHR31190,PTHR31190:SF30				GO:0006355,GO:0003700	FALSE	FALSE	FALSE	FALSE	FALSE	FALSE	FALSE	FALSE	FALSE		FALSE		FALSE												#N/A	#N/A	FALSE	#N/A												#N/A	#N/A	FALSE	#N/A	FALSE	FALSE
cluster9564	Sevir.7G117100	Sevir.7G117100.1.p	346	MEPAPLSSLQEEGEGEPAGEESSAFSAAAVPPRPATHSHSLHKYAPLDWSAYFDEERSVAIPGTDDVFNVYTAGSDGPVVFCLHGGGYSGLSFALAARQMKDKARVVAMDLRGHGKSTTSNDLDLSIETLTNDVIAVIRTMYGDSSPAIILVGHSMGGSVAVHVAARKEIRNVHGLVVVDVVEGTAMASLVHMQKILSNRAQHFPSIEKAIEWSVKGGSLRNVESARVSIPSTLKYDESRECYTYRTPLEQTEMYWKGWYEGLSDKFLSCPVQKILLLAGTDRLDRALTIGQMQGKFQMVVVRHTGHAIQEDVPEEFASHILNFISRNKIGPNGVEIPGLIKKWGR	(1 of 1) K13617 - protein phosphatase methylesterase 1 [EC:3.1.1.89] (PPME1)		1			(1 of 1) K13617 - protein phosphatase methylesterase 1 [EC:3.1.1.89] (PPME1)	5047	cyto	8	noTP	0	11.5607	32.3699	15.0289	52.6012		PF12697	PTHR14189	KOG2564	3.1.1.89	K13617	GO:0052689,GO:0006482	FALSE	FALSE	FALSE	FALSE	FALSE	FALSE	FALSE	FALSE	FALSE		FALSE		FALSE	AT4G10050.1	0	97	351	95.8946	AT4G10050.1	6.87e-180	97	351	95.8946	AT4G10050.1	cluster8112	esterase/lipase/thioesterase family protein	TRUE	0	Cre12.g521250.t1.2	1.08e-59	82	466	61.0601	Cre12.g521250.t1.2	5.93e-90	82	466	61.0601	Cre12.g521250.t1.2	cluster8697	Putative mitochondrial ribosomal protein, Ppe1 homolog	TRUE	FALSE	TRUE	TRUE
cluster9565	Sevir.7G285800	Sevir.7G285800.1.p	346	MASSAAARRLLLLRHRHGHLLPKRHLSSSSAADSLDDGGGGGGRVKIFDRDLKRRHRDRAAWAMREADGFVDAVADNLLDRLEDCRKAFPSALCLGGSAGAVRRLLRGRGGIEKLIMMDMSADMVRKWRESENATDDGPETHFVVCDEEFLPIKESSQDLIISCLGLHWTNDLPGAMIQCRLALKPDGLFLAAILGGETLKELRIACTVAQMEREGGISPRMSPLAQVRDAGNLLTRAGFTLPGVDVDSYTVKYNSALELVEHLRAMGETNALFQRNPVLKRDTALATAAIYQSMFGLEDGSIPATFQVIYMTGWREHPSQQKAKRRGSATISFSDIQKQFSPSEN	(1 of 1) K18162 - NADH dehydrogenase [ubiquinone] 1 alpha subcomplex assembly factor 5 [EC:2.1.1.-] (NDUFAF5)	25% Methyltransferase domain.	1			(1 of 1) K18162 - NADH dehydrogenase [ubiquinone] 1 alpha subcomplex assembly factor 5 [EC:2.1.1.-] (NDUFAF5)	1999	mito	8.5	mTP	0	8.67052	42.4855	10.4046	47.1098		PF08241	PTHR13090	KOG2940	2.1.1.197	K18162	GO:0008168,GO:0008152	FALSE	FALSE	FALSE	FALSE	FALSE	FALSE	FALSE	FALSE	FALSE		FALSE		FALSE	AT1G22800.1	0	86	356	83.8258	AT1G22800.1	5.09e-175	86	356	83.8258	AT1G22800.1	cluster8043	S-adenosyl-L-methionine-dependent methyltransferases superfamily protein	TRUE	0	Cre13.g584750.t1.1	1.46e-91	86	664	44.9428	Cre13.g584750.t1.1	2.84e-99	86	664	44.9428	Cre13.g584750.t1.1	cluster6853	S-adenosyl-L-methionine-dependent methyltransferase	TRUE	FALSE	TRUE	TRUE
cluster9566	Sevir.3G181700	Sevir.3G181700.1.p	346	MDSSRAPHLLLPLLLPALLVLALAPSSARAAEPGVIRLPSGKAGARACAAPADPAAYDRPVIGIVSHPGDGAGGRISNGTATSYIGASYVKFVEAAGARVIPLVYNEPEERLLEKLSLVNGVLFTGGSEKQGVYFETIKKAFQYALDRNDAGEPFPVFAQCLGFELVSMIVSKDNNILEMFDAQNQASTLQFPSYSFEGTVFQRFDSDLIKKVSTSCLVMQNHRYGISPKRFRENGELSSFFRILTTSPDENGKVYVSTVQANKYPITCTQWHPEKAIFEWRKPMIPHSEEAVQVTQHFANHFISQARKSPNRPPADKVLDNLIYNYSPKFSGKTSKSFEEVYIFS	(1 of 1) 3.4.19.9 - Gamma-glutamyl hydrolase / Pteroyl-poly-alpha-glutamate hydrolase		1			(1 of 1) 3.4.19.9 - Gamma-glutamyl hydrolase / Pteroyl-poly-alpha-glutamate hydrolase	1896	chlo	8	SP	0	1.44509	27.4566	19.9422	52.6012		PF07722	PTHR11315	KOG1559	3.4.19.9	K01307	GO:0016787,GO:0006541,GO:0008242,GO:0003824	FALSE	FALSE	FALSE	FALSE	FALSE	FALSE	FALSE	FALSE	FALSE		FALSE		FALSE	AT1G78680.1	1.12e-147	95	348	94.727	AT1G78680.1	3.99e-139	95	348	94.727	AT1G78680.1	cluster1995	gamma-glutamyl hydrolase 1gamma-glutamyl hydrolase 2gamma-glutamyl hydrolase 3	TRUE	0	Cre06.g275050.t1.1	8.43e-72	83	380	75.7921	Cre06.g275050.t1.1	9.35e-68	83	380	75.7921	Cre06.g275050.t1.1	cluster9682	Gamma-glutamyl hydrolase	TRUE	FALSE	TRUE	TRUE
cluster9567	Sevir.3G298300	Sevir.3G298300.1.p	346	MEALVVRRLGEPTAAPGGEASPFAAVSGDHPVPELSSPTAVRVRVAATSLNFATFLQVQGRYQERPPLPFVPGSDYAGVVDAVGPGVRGLRPGDRVCSFAGLGSFADFIVAEEKQLFLVPDGCDLVAAGALPVAFGTSHLALVHRAQLKAGQVLLVLGAAGGVGVSAVQIGKVCGAVVIAVARGVEKLQYLKSIGADHVIDSSKDNVIESAKFFLKARGLKGVDVLYDPVGGKLTQDSLKLLNWGAHILVIGFASGDVPVIRANIALVKNWTIHGLYWGSYSTHQPRVLIDSLNELLSWLSKGLITVQISHCYRLAEAHLAFAALRDRKAVGKVMIVMASSAKSRL	(1 of 1) PTHR11695//PTHR11695:SF31 - ALCOHOL DEHYDROGENASE RELATED // GROES-LIKE ZINC-BINDING ALCOHOL DEHYDROGENASE FAMILY PROTEIN		1			(1 of 1) PTHR11695//PTHR11695:SF31 - ALCOHOL DEHYDROGENASE RELATED // GROES-LIKE ZINC-BINDING ALCOHOL DEHYDROGENASE FAMILY PROTEIN	7034	cyto	4.5	noTP	0	3.75723	25.7225	24.8555	49.422		PF08240,PF00107	PTHR11695,PTHR11695:SF31	KOG1198	1.6.5.5		GO:0055114,GO:0016491,GO:0008270	FALSE	FALSE	FALSE	FALSE	FALSE	FALSE	FALSE	FALSE	FALSE		FALSE		FALSE	AT3G56460.1	2.05e-179	97	349	96.4441	AT3G56460.1	4.17e-169	97	349	96.4441	AT3G56460.1	cluster8139	GroES-like zinc-binding alcohol dehydrogenase family protein	TRUE	0	Cre16.g674050.t1.2	4.68e-83	90	341	91.5836	Cre16.g674050.t1.2	2.85e-78	90	341	91.5836	Cre16.g674050.t1.2	cluster10132	Alcohol dehydrogenase	TRUE	FALSE	TRUE	TRUE
cluster9568	Sevir.1G282000	Sevir.1G282000.2.p	345	MAVQAQYPSNLLFHDRGEPERKEMDMPRPPQLAGVSPAAVYFASGGASGNRRKRPREAMAPPPAAAKEEYVNLFTLQPQQSTSFANMAQFQSQNRVSSSPSPAATALVSTGLRLAFDEQQQQQQQQQQQESTKQMNALRYSSSPSLFSTVSDELAAQVKQHDDEIDRFIREQGEQLRRAMADRLRRHNRAILVKADQSAARRLREKAAEAEREARRGAELEERLARLRGEAAAWQAKALSEQAAAVTLHAQLQQAAAVARASVEELGDAGPAESSSSAYVDPRRTGPSPDRACLGCRLRPASVVLLPCRHLSLCGECFVASDADAAMACPVCLCVRTGSVEAILC	(1 of 1) PTHR10044//PTHR10044:SF121 - INHIBITOR OF APOPTOSIS // SUBFAMILY NOT NAMED		1			(1 of 1) PTHR10044//PTHR10044:SF121 - INHIBITOR OF APOPTOSIS // SUBFAMILY NOT NAMED	6174	nucl	11	noTP	0	55.6522	49.2754	3.76812	46.9565		PF13920	PTHR10044,PTHR10044:SF121	KOG1100		K19042		FALSE	FALSE	FALSE	FALSE	FALSE	FALSE	FALSE	FALSE	FALSE		FALSE		FALSE	AT1G32740.1	3.96e-49	100	313	110.543	AT1G32740.1	3.96e-48	100	313	110.543	AT1G32740.1	cluster2057	SBP (S-ribonuclease binding protein) family protein	TRUE	0												#N/A	#N/A	FALSE	#N/A	TRUE	FALSE
cluster9569	Sevir.1G079600	Sevir.1G079600.2.p	345	MGSLPVLASPECAPRGRATVSASDLAPLFSAQRRHLDHFFDRLDMSQAAAFAQALLDAPGAVFFTGVGKSGIVARKIAQTLASLGFARAGFLAPVDALHGDIGALFPGDVLVLLSKSGASDELLALAPCARAKGAYLISLTSAASGGDCPLAAACDLNVHLPLQGEICPFGLAPVTSTAIQMVFGDTVVAAIMEARRLSRDQYASNHPAGKIGKTLIFKVKDVMKKQNELPLCKEGDMIMDQLTELTSKGCGCLLVVDEEHHLIGTFTDGDLRRTLKASGPDIFNLTVGEMCNRNPRTITAEAMAVEAMEKMESPPSPVQFLPVVDDNNVVCGIITLHGLVSAGL	(1 of 1) 5.3.1.13 - Arabinose-5-phosphate isomerase / Phosphoarabinoisomerase		1			(1 of 1) 5.3.1.13 - Arabinose-5-phosphate isomerase / Phosphoarabinoisomerase	4412	chlo	12	noTP	0	3.76812	43.1884	14.7826	42.029		PF01380,PF00571	PTHR11911,PTHR11911:SF62		5.3.1.13	K06041	GO:0030246,GO:0005975	FALSE	FALSE	FALSE	FALSE	FALSE	FALSE	FALSE	FALSE	FALSE		FALSE		FALSE	AT3G54690.1	9.91e-173	95	351	93.6467	AT3G54690.1	4.47e-163	95	351	93.6467	AT3G54690.1	cluster8118	Sugar isomerase (SIS) family protein	TRUE	0												#N/A	#N/A	FALSE	#N/A	TRUE	FALSE
cluster9570	Sevir.1G131900	Sevir.1G131900.1.p	345	MGNTLGLGAGAGLGLGLCFGAAALMQAVGANAEHLNRGREAHANRVVNPQRQYNVHRAEDIDESSAERLYDAMRYAKANAMLIQVPVLGTAKKFWRLSDKATRISRKLALILSSQHKIGKYLTAPLQLSDVWIGNNGSVKLRGVSFTDTGFSIERVRDDYKYLAKVLIKLIKFSGGDISNLPPDYREFLLLIGRGTVTMRDEFLIVNNVALLPMENRTEVFLMLHDRIVNYRGREDEAKRKRILSKLPYKKDWLDTARANARINEWVTFPKKGMNQGVENVREYRRTPFDLLRLNRNIRCHLHQHNNDDIEETLYCEWPELLMVMEKMLYLEGELVATDIQNKFG			1			NA		cyto	5.5	SP	0	4.63768	49.8551	7.53623	42.6087	80.8157		PTHR35161,PTHR35161:SF1					TRUE	FALSE	FALSE	FALSE	FALSE	FALSE	FALSE	FALSE	FALSE		FALSE		TRUE												#N/A	#N/A	FALSE	#N/A												#N/A	#N/A	FALSE	#N/A	FALSE	FALSE
cluster9571	Sevir.9G135800	Sevir.9G135800.1.p	345	MLLLARAPPLPPPLAASYPATPERALRFRSISSSRAAVATASAAAKPAASSRSGQKRKQVASVANPLVKHCVKLRLSAAYRRSCRRLLLVGLAPILEMCRFELDAIDYLLLLDGVEVPEELREFCGDVVYVSAAVMKKVSGMQSVDSTEAIAVMHMPRHFRDLGSHEDGDSLHGLFNHPKRILVLDGIQDPGNLGTLIRSACAFKWDGVFLLPASCDPFNEKALRAARGASLQLPVVTGTWHDLHELMTKYNMKMMAGHPESSGDASKGIQSLSKELADSLLNESLCLVLGSEGNGLSSETLQACELVNIPMEGTFESLNVSVAGGIFLFMLQPKYQIDSRTLTP	(1 of 1) 2.1.1.230 - 23S rRNA (adenosine(1067)-2'-O)-methyltransferase / Thiostrepton-resistance methylase		1			(1 of 1) 2.1.1.230 - 23S rRNA (adenosine(1067)-2'-O)-methyltransferase / Thiostrepton-resistance methylase	3689	chlo	13	cTP	0	4.92754	40.5797	12.4638	46.9565		PF00588	PTHR12029	KOG2506	2.1.1.230	K03437	GO:0008173,GO:0006396,GO:0003723	FALSE	FALSE	FALSE	FALSE	FALSE	FALSE	FALSE	FALSE	FALSE		FALSE		FALSE	AT4G38020.1	3.37e-104	80	353	78.4136	AT4G38020.1	2.84e-98	79	353	77.4334	AT4G38020.1	cluster8085	tRNA/rRNA methyltransferase (SpoU) family protein	TRUE	0	Cre17.g744947.t1.1	4.17e-24	61	581	36.327	Cre17.g744947.t1.1	7.01e-36	68	581	40.4957	Cre17.g744947.t1.1	cluster7552	(1 of 1) 2.1.1.230 - 23S rRNA (adenosine(1067)-2'-O)-methyltransferase / Thiostrepton-resistance methylase	TRUE	FALSE	TRUE	TRUE
cluster9572	Sevir.9G283700	Sevir.9G283700.1.p	345	MKGVTGGAAAPGDYVYFKSIVPLHKISIGQKLWRYYDFGPKVVPSLVCIPGIAGTADVYYKQIMSLCMKGYRVISIDVPQVWNHHEWIHSFEKFLDSMNIHHVHIYGTSLGGFLAQIFAQHRPRRVKSLVLSNTFLETHKFAAAMPWSPVVNWTPSFLLKRYLLTGIRDGPHEPFIADSVDFVVGQVETLSRDDLSSRLMLNVNVSSVGSLMLPDSLITIMDTNDYSAVPQQLKDQLNERYPGARRAVLKTGGDFPFLSRPDEVNLYLQLHLRRVGVEPRPDLVQGFTQNGSSGSSKDQIEGGDGFGDSPGDNGHRGTGGSDHDVRYCGSESQDSDEPIPTSTMY	(1 of 1) PTHR15913:SF0 - MASPARDIN		1			(1 of 1) PTHR15913:SF0 - MASPARDIN	4745	chlo	9	noTP	0	22.8986	28.4058	14.7826	56.8116		PF00561	PTHR15913,PTHR15913:SF0	KOG1454				FALSE	FALSE	FALSE	FALSE	FALSE	FALSE	FALSE	FALSE	FALSE		FALSE		FALSE	AT4G12230.1	0	85	393	74.8346	AT4G12230.1	6.79e-174	99	393	87.1603	AT4G12230.1	cluster7671	alpha/beta-Hydrolases superfamily protein	TRUE	0												#N/A	#N/A	FALSE	#N/A	TRUE	FALSE
cluster9573	Sevir.2G455700	Sevir.2G455700.1.p	345	MASPKHNPTTCKQIKKKQRPLVLRRAMLHSCACFLVGLVTGLAPSDWADAASRAAADANTNLLSRAARAMNHTEALLTTHYQLLYQQPPQQQQQGQEQEQRQVQVVVIVITTTAGFSSSDRERRSAGLTRTAHALRLASPPVVWLVVEAAREAAPTAALLRRTGVLYRHLTYADNFTSSDSDDAWEEERHHQRNVALAHIEQHRLRGVVIFAGLADVYDIRLLENLRHIRTLGAWAVATVWQQQRRVAVEGPVCVRNTTTAAWFSSSTSSTSDSVHGFAFASHLLWDPARWDRFPTSEPDQSQDSIKFVQRLLVEDYNETTPVIPAGCSSPTIMAWRLVDTTLLL	(1 of 1) PTHR10896//PTHR10896:SF26 - GALACTOSYLGALACTOSYLXYLOSYLPROTEIN 3-BETA-GLUCURONOSYLTRANSFERASE BETA-1,3-GLUCURONYLTRANSFERASE // SUBFAMILY NOT NAMED		1			(1 of 1) PTHR10896//PTHR10896:SF26 - GALACTOSYLGALACTOSYLXYLOSYLPROTEIN 3-BETA-GLUCURONOSYLTRANSFERASE BETA-1,3-GLUCURONYLTRANSFERASE // SUBFAMILY NOT NAMED	6092	mito	8	noTP	0	14.7826	51.0145	9.56522	39.4203		PF03360	PTHR10896,PTHR10896:SF26		2.4.2.24		GO:0016020,GO:0015018	FALSE	FALSE	FALSE	FALSE	FALSE	FALSE	FALSE	FALSE	FALSE		FALSE		FALSE	AT2G37090.1	1.41e-57	94	352	92.3977	AT2G37090.1	1.12e-55	94	352	92.3977	AT2G37090.1	cluster3515	Nucleotide-diphospho-sugar transferases superfamily protein	TRUE	0												#N/A	#N/A	FALSE	#N/A	TRUE	FALSE
cluster9574	Sevir.2G231600	Sevir.2G231600.1.p	345	MERRGGHCHGAKHPPPLPPPRRARGERRQASASSGSFSASLLDAIYRSLDEGDGGADVFDAAARGSVEEKAAATATATAQFWWAKDVAKPRHSSSSDRDRRRREAVAVARPRHSGYASSTTSSSDSSASYSSFSCSSASTTDTESAHRRHSGDPPPPRMSEESVVATDAEEATPPPKSKGKKKKSRPCFPVARIRPRASVPPSSGPQPPSPATFACALKALFSSARLQRKTKTPAAAPQPPASPPLLQPQRVSSTSTAKAADAPQPSEPRTVRFGPDAGASVVVRRRVEELVRSLEELEEDEEGSDASSDLFELESLRRAGADELPVYGTTSLVANRAIAQGAAC			1			NA	5493	nucl	14	noTP	0	77.3913	29.2754	0	70.7246	56.1892		PTHR33541,PTHR33541:SF4					TRUE	FALSE	FALSE	FALSE	FALSE	FALSE	FALSE	FALSE	FALSE		FALSE		TRUE												#N/A	#N/A	FALSE	#N/A												#N/A	#N/A	FALSE	#N/A	FALSE	FALSE
cluster9575	Sevir.2G274200	Sevir.2G274200.1.p	345	MPTPTTGSKRGRKGKDGAAAAGARARLTRRGSLVVEHGVEEPTHSILEVAAGAVPRPLLYARRGMSFAAVGTRRGPRIVGLALDRTPICDPKTSTELAGPRLVDSMVRPILIPHGSKLYALSRSPSVFARGGLHAMVAGPAAAARLPVPPQSARVPRPTGDPRRVLRRGRLPHPALRAARQGYLCFRCGLQEVGDGGRQEPAVHRPGRAPRRPPLRWLLGCSKARDGAAAVYHIEVFPPGTKSTGRTELSIIDLPVKSEGIVPGQLLRAMGVGRFSSFDIRSVDPGPEAKLDKARIVHRSYTLVEGDDASTNSVVVVKEQRQICKLRDPSCHLAFPLPVVAALTM	(1 of 83) PF07893 - Protein of unknown function (DUF1668) (DUF1668)		1			(1 of 83) PF07893 - Protein of unknown function (DUF1668) (DUF1668)		chlo	10	noTP	0	24.9275	5.21739	27.8261	66.9565	56.2447	PF07893	PTHR33170,PTHR33170:SF3					TRUE	FALSE	FALSE	FALSE	TRUE	FALSE	FALSE	FALSE	FALSE		FALSE		TRUE												#N/A	#N/A	FALSE	#N/A												#N/A	#N/A	FALSE	#N/A	FALSE	FALSE
cluster9576	Sevir.2G249000	Sevir.2G249000.1.p	345	MGGLKLRRLASSLLSPAPASPGSAADAHHAVARATAHHPSTAPPSAHHMDALLAFGRGSRLLAAALAAAFVDRLRAAASGQGDAAVALKCLVALRVLLARGAFILRDQLLAALARHPASGRNPLALAAFPLGRSSFAAASWVRFSARLLELILLLPDASADAEYLVALPNPHLVAELAAFVAVADAVRHAPPPPSSGPQPNALVWEAVRLAEEDRVAAERNIAARVQEMGERLDTLSLADAVELVCVLRRVEDGSAPAPEWKWAGLDEGVVCAARQLRERAEGVVLLRTVEERRLVRRDAGGSASARVLVPGRDGRGSDDIRFGSTRWAGTVPAWSTLSDMYALH	(1 of 1) PTHR22951//PTHR22951:SF18 - CLATHRIN ASSEMBLY PROTEIN // SUBFAMILY NOT NAMED		1			(1 of 1) PTHR22951//PTHR22951:SF18 - CLATHRIN ASSEMBLY PROTEIN // SUBFAMILY NOT NAMED	3463	chlo	11	noTP	0	10.1449	57.6812	5.7971	36.5217			PTHR22951,PTHR22951:SF18					FALSE	FALSE	FALSE	FALSE	FALSE	FALSE	FALSE	FALSE	FALSE		FALSE		FALSE	AT4G40080.1	6.82e-32	65	366	61.4481	AT4G40080.1	5.01e-31	69	366	65.2295	AT4G40080.1	cluster7946	ENTH/ANTH/VHS superfamily protein	TRUE	0												#N/A	#N/A	FALSE	#N/A	TRUE	FALSE
cluster9577	Sevir.2G446200	Sevir.2G446200.1.p	345	MASSGSGGGGGGGGGGSLSSPPAAAPRAVVDNLIDVRARAEILRNMLQGSPTPPGTPAETAPAGTSELIDGIMSSLSSALSALDTPGGGGGGQGQGRRRRRAGAVAGSGPQRRNMSTRRRSHSPFLKTVTTSTLDDGNSWRKYGQKHIQDSPNARSYYRCTHKPDQGCRATRQVQTSDDNPSEFVISYFGHHTCRDPSTMPLVIHDDTAPPDSANLISFGSTAAMGASTSTHNITVPPPHAFDPTTMLVSRFVYRYSSSLPAQDHRCGSEEVHSSSSPAGDLTAVVGSAGMASSATVGSAPAEYMACGAGGTGSFPSSPSSLGFMTGSFGSFGNAGDDDLFGFDP	(1 of 108) PF03106 - WRKY DNA -binding domain (WRKY)		1			(1 of 108) PF03106 - WRKY DNA -binding domain (WRKY)	7115	nucl	14	noTP	0	66.9565	8.4058	15.3623	76.2319		PF03106	PTHR31282,PTHR31282:SF19				GO:0043565,GO:0006355,GO:0003700	FALSE	FALSE	FALSE	FALSE	FALSE	FALSE	FALSE	FALSE	FALSE		FALSE		FALSE	AT2G40750.1	1.83e-25	42	347	41.879	AT2G40750.1	3.58e-25	62	347	61.8213	AT2G40750.1	cluster3707	WRKY DNA-binding protein 54WRKY DNA-binding protein 70	TRUE	0												#N/A	#N/A	FALSE	#N/A	TRUE	FALSE
cluster9578	Sevir.5G355100	Sevir.5G355100.1.p	345	MAERRPIYREPGKPRRPPRSHGGGNFSVPLWEKKFCTDACAIPWGKLCETKKLMSLYTNVVDWEDSAALEAFNDAKARFCAVYHGQHCDIPLPDPDMFIDIVNPDEYVDPELVADLEKSRRCAPRKDNGIPDVWDSFIFSDKPVPVTGWGDTETSNTAGQQLSVNWDSHLEQPIEANSKQTSGNWDCYVEQPAQTIVQQSSGNWDVFEEQQGQTSRWREETNPCIANWNMRDGNQDTWKHDSGWGSAATHTDPWDNHQDSYDVPDSQGVSYGHWTHWRRRNNESGRRNIKNRERGGPISAKPMKSKYQADEHSGTNNGWRHCRVRNEMHYYSYEQAGYAKQSLAM			1			NA	5639	nucl	11	noTP	0	55.942	12.1739	6.08696	81.7391	52.03		PTHR34567,PTHR34567:SF3					TRUE	FALSE	FALSE	FALSE	FALSE	FALSE	FALSE	FALSE	FALSE		FALSE		TRUE												#N/A	#N/A	FALSE	#N/A												#N/A	#N/A	FALSE	#N/A	FALSE	FALSE
cluster9579	Sevir.5G180700	Sevir.5G180700.1.p	345	MRRRKRRRRSSDLSVGRARYPRGVLPSGCGGQNERAVHPGLNPAKLWGRTPGVGAECALGVNGADPCPSACGPEAEEQRQVDVARCPGVGVRLGGEMHAPSLRWGSRRPSRPRPAAGAEEGATGVVHLRGTDRDLTSMSGGVAWETADPTAEVAPAAATEGVAPPLDLDDEVEERAAPTVVAETGAVAPATVTGTVVVTEERESTPAATTGTAAAGEARMSAPAAAMKAAATADMGTSARGATAKAAAEVPAPEAMTGAGTLALVAVMKDVAATGMPAPAAANQGRIETRVGVDVVRGDLNKDGGSGAGTVGEAGGIRGDSACPGGGVGDGGSSGGQSGLYPCLG			1			NA		chlo	9	noTP	0	87.8261	10.1449	3.76812	86.087	49.6136							TRUE	FALSE	FALSE	FALSE	FALSE	FALSE	FALSE	FALSE	FALSE		FALSE		TRUE												#N/A	#N/A	FALSE	#N/A												#N/A	#N/A	FALSE	#N/A	FALSE	FALSE
cluster9580	Sevir.7G044400	Sevir.7G044400.1.p	345	MAGGGGAGAGSSSGGSGSGGGGGGREGDWDCGGCGNRNYAFRSLCNRCKQPRLLVDPNTPRDSKWLPRAGDWICTGCSNNNYASRKNCKKCGLPKEEAAMPALQMAGMAMPAYATYIARLQSLAASAYKMNFGMAANSPLQQQLLANANWSYGLAGRYGMQSSGWPFGNNTTNQFPGVPKDWRNGDWLCSCGFHNYSSRTQCKECGAPVPSGIPSTTMKTTSDASSTLGTKRLASEELANDWDNKRLNPGNDNYPLSTAGTNNLFLGIEQGAGSSNGQAAFSKFDNGSSIALPSGQAMSGLMGKGAKWRDGDWMCSNCNNHNYASRAFCNRCKTQKESAVHPGVL	(1 of 1) PTHR23111//PTHR23111:SF37 - ZINC FINGER PROTEIN // SUBFAMILY NOT NAMED		1			(1 of 1) PTHR23111//PTHR23111:SF37 - ZINC FINGER PROTEIN // SUBFAMILY NOT NAMED	7046	nucl	10	noTP	0	24.058	15.942	3.47826	80.5797		PF00641	PTHR23111,PTHR23111:SF37	KOG4198			GO:0008270	FALSE	FALSE	FALSE	FALSE	FALSE	FALSE	FALSE	FALSE	FALSE		FALSE		FALSE	AT2G17975.1	5.61e-79	92	269	118.335	AT2G17975.1	1.31e-83	92	269	118.335	AT2G17975.1	cluster1326	zinc finger (Ran-binding) family proteinRan BP2/NZF zinc finger-like superfamily protein	TRUE	0												#N/A	#N/A	FALSE	#N/A	TRUE	FALSE
cluster9581	Sevir.7G047600	Sevir.7G047600.2.p	345	MSSTRPPPVAGKSGNLTVSVTPPSETPSSPQPESPGSEFSTPPTSPRFEDSPDSPPSTPSGPAQRAPSAPPVDWVPTPPLVRTVSPLLHAPSSPRAEDSPESPPSTPPAPSQRAPPPLPVDSVPTPPLVRTVSPLLPALTSRRAENSHESPPSTPPVPAERAPPPPPADSVPTLPPAPRTPRPEYSHESPPSTPLEPAQRAPALRPVDPVPTLLPVKTVPPLLPAEKLSRPPPVQVPTPLVKVVSTPLQAPELSSHPPPPVQVPPSQFEKASPASDGSVLALFWDAVARVQEAHASLDEHISRWFGLDQSKYQWALNEYYESTGQEIDSGKAGNGKEHSCKVQKV			1			NA	5587	chlo	4	noTP	0	85.2174	13.3333	0	86.6667			PTHR37376,PTHR37376:SF1					TRUE	FALSE	FALSE	FALSE	FALSE	FALSE	FALSE	FALSE	FALSE		FALSE		FALSE	AT2G18910.1	4.76e-28	25	132	65.5303	AT2G18910.1	1.25e-25	25	132	65.5303	AT2G18910.1	cluster11266	hydroxyproline-rich glycoprotein family protein	TRUE	0												#N/A	#N/A	FALSE	#N/A	TRUE	FALSE
cluster9582	Sevir.7G109100	Sevir.7G109100.1.p	345	MIADQINHARKQIRTRDASPSSSPTPMESLVSQARPAAVLWLAGFLQAARLHRVVSFCASSRALSIRIAQCFLLNGLIFLGSLLTLKSVVIPTLLCILPEQCNEMGGHHLCDHTAATAIYSFLRWGLVEIFYVFWFYPLYVFSFILSTLWYNDIAKHALDVVKSKSLDSTRALDDRNVTEPEDQPEGFDRVALGIGEQVYSILLLTIFFVEVSVIGYVPYFGKAMNFLLLSLIYAYYCFEYKWNFFAVSLNKRLEFFESNWAFFAGFGAPCVLPIFFFSPLTSYGLMAILYPLFVLTAAGTQAEQVIDELKPAHEGKLQRVPVFFVAKRLTTQVLQLFPAMQKEE	(1 of 1) K10134 - etoposide-induced 2.4 mRNA (EI24)		1			(1 of 1) K10134 - etoposide-induced 2.4 mRNA (EI24)	2121	plas	7.5	noTP	7	4.05797	78.5507	0	21.4493		PF07264	PTHR21389,PTHR21389:SF0			K10134		FALSE	FALSE	FALSE	FALSE	FALSE	FALSE	FALSE	FALSE	FALSE		FALSE		FALSE	AT4G06676.1	6.6e-120	89	321	95.9315	AT4G06676.1	1.04e-114	89	321	95.9315	AT4G06676.1	cluster8460	etoposide-induced protein	TRUE	0	Cre01.g032350.t1.2	2.61e-44	88	354	86.0113	Cre01.g032350.t1.2	1.14e-42	88	354	86.0113	Cre01.g032350.t1.2	cluster9988	p53-induced protein/etoposide-induced protein 2.4	TRUE	FALSE	TRUE	TRUE
cluster9583	Sevir.3G198600	Sevir.3G198600.1.p	345	MGRQAYCAVRRAYELVDPASRGSVDQGGPGGGVTEGGGNAVTPGWDPLGGMGGSGWTEGRRGQTAPRQAEGMGSKRRTRATDSDDWGGTGRLERRGHQGMMALPASGMWSSGEGARGRAVRPPRRIGRMRMTGCRSDEERERGNVRLPMGIRMAGSINGGRGEVAERIRRGGGRRGEGALAQAQGVAARQCGGVAVWRGRSGERGREREGGKGEEGMWPARRRRARWRSKSGVRQHRRIHMPAAAALHGGDGGLGAGAAAALARLVRWLVAKDKAKGVRTWDGGVGRGGAGRRATVGRERQHGGGAAAAFGGGGSRRRCAAEPGGIGCVGGLGQLRRGRRLSEMG			1			NA		nucl	8	noTP	0	77.6812	17.1014	2.02899	80.8696	46.9671							TRUE	FALSE	FALSE	FALSE	FALSE	FALSE	FALSE	FALSE	FALSE		FALSE		TRUE												#N/A	#N/A	FALSE	#N/A												#N/A	#N/A	FALSE	#N/A	FALSE	FALSE
cluster9584	Sevir.4G202900	Sevir.4G202900.1.p	344	MFSAPGNNSLALAAPRPGMELANVQQHPNQALGPGGKQRTSSLEAPIMLLTGHQSAIYCMKFNPAGTVIASGSHDKDIFLWYVHGECKNFMVLRGHKNAILDLQWTTDGTQIISASPDKTVRVWDVETGKQVKKMAEHSSFVNSCCPARKWPPLVVSGSDDGTAKLWDLRQRGAIQTLPDKYQITAVSFSEAADKVFTGGLDNDVKWWDLRKNEVTEYLKGHQDMITGMQLSPDGSYLLTNAMDNELKIWDLRPYAPENRNIKTLTGHQHNFEKNLLKCSWSPDNRKVTAGSADRMVYIWDTTSRRILYKLPGHNGSVNETAFHPTEPIIGSCGSDKQIYLGEL	(1 of 1) K12857 - Prp8 binding protein (SNRNP40, PRP8BP)		1			(1 of 1) K12857 - Prp8 binding protein (SNRNP40, PRP8BP)	2237	chlo	7	noTP	0	8.72093	3.77907	34.3023	61.9186		PF00400	PTHR22847,PTHR22847:SF501			K12857	GO:0005515	FALSE	FALSE	FALSE	FALSE	FALSE	FALSE	FALSE	FALSE	FALSE		FALSE		FALSE	AT2G43770.1	0	98	344	98.2849	AT2G43770.1	0	98	344	98.2849	AT2G43770.1	cluster8191	Transducin/WD40 repeat-like superfamily protein	TRUE	0	Cre06.g255400.t1.2	6.72e-141	90	363	85.5372	Cre06.g255400.t1.2	3.42e-134	90	363	85.5372	Cre06.g255400.t1.2	cluster9877	(1 of 1) K12857 - Prp8 binding protein (SNRNP40, PRP8BP)	TRUE	FALSE	TRUE	TRUE
cluster9585	Sevir.4G031100	Sevir.4G031100.1.p	344	MSKRSLPSWMGSSKDGEDDSSKKKHAGTSQKAQKGSDFSKLLDGVVFVLSGFVNPERGMLRSQALDMGAEYRPDWTSDCTLLVCAFANTPKFRQVQADNGTIISKDWICESHKQRKLVDIEPYLMHAGKPWRKNKEPVESDQDQKEMHKEHKKQVRQSHVKPSTSATSKAGHSDSGNKHFSPSKIKQWAMDDLTQTVSWLESQEEKPEPSELKAIAAEGVITCLQDAIESLEQGNDIKGVAEQWSFVPHVVNELLKLDGSGKDASLPKEQLSQLAIKCKKIYQAEFARMDSDNKKGKKRQSSSPVTEHRRKTKSSDDHYDSDDTIEMTEEEIDLACRQLPGLCG	(1 of 1) K10803 - DNA-repair protein XRCC1 (XRCC1)		1			(1 of 1) K10803 - DNA-repair protein XRCC1 (XRCC1)	4872	nucl	13	noTP	0	46.8023	38.3721	6.39535	55.2326		PF12738	PTHR11370			K10803		FALSE	FALSE	FALSE	FALSE	FALSE	FALSE	FALSE	FALSE	FALSE		FALSE		FALSE	AT1G80420.5	2.27e-113	99	354	96.4831	AT1G80420.5	2.4e-110	99	354	96.4831	AT1G80420.5	cluster8074	BRCT domain-containing DNA repair protein	TRUE	0												#N/A	#N/A	FALSE	#N/A	TRUE	FALSE
cluster9586	Sevir.9G506600	Sevir.9G506600.1.p	344	MAASLSKHLLFRLRGGGGEQRLLLSRASTSHASSPAPPPPPPPPGAAAPPPPGAGKEASAWSKLFLFAPGAITFGLGTWQLFRRQEKIEMLDYRTRRLEMEPVAWNEVASTGALRDPDALEFRKIVCEGDFDEEKSVFVGPRSRSISGVTENGYYVITPLIPRSTEPGSLQSPILVNRGWVPRGWRYKNVKDHQILHEASEPKAVKQPDGKSSWWKFWSNEPKSSPEIEKPREPPVRVIGVIRGSEKPSIFVPANEPSSGQWFYVDVPMIARACGLPENTVYIEDINEDVLPTNPYPVPKDVNTLIRHSVMPEDHLKYTFTWYTLSAAVTYMASKRIKAKKVRL	(1 of 1) K14998 - surfeit locus 1 family protein (SURF1, SHY1)		1			(1 of 1) K14998 - surfeit locus 1 family protein (SURF1, SHY1)	264	chlo	10	mTP	1	15.1163	11.0465	27.907	61.0465		PF02104	PTHR23427,PTHR23427:SF2	KOG1563		K14998	GO:0016020	FALSE	FALSE	FALSE	FALSE	FALSE	FALSE	FALSE	FALSE	FALSE		FALSE		FALSE	AT3G17910.1	3.69e-127	85	355	82.6056	AT3G17910.1	2.85e-120	85	355	82.6056	AT3G17910.1	cluster3540	Surfeit locus 1 cytochrome c oxidase biogenesis protein	TRUE	0												#N/A	#N/A	FALSE	#N/A	TRUE	FALSE
cluster9587	Sevir.9G493400	Sevir.9G493400.1.p	344	MAAAANGADDHELPLFHPSPPCAHYYVQSPSAASHTLSHPASESMALILSPFPNLHRDADDARHSRDNDHEEASRLTLSRYSSSRGSNSSFPAGADSKKPGRRRQVLRVLSGRSSGGGDGDGDDDADGEAERSGAWSYVKLDPEAPCCCIAFQVAWRVAASAALALLVFVLATRPRHPGVSFRVGRVQRFALGEGLDASGVETSFLNCNSSVDMVVENHSKVFTLRVHPPLLEMSFGRFVFATAQGDGGSHDVGPRGTSTVRLFVAAQEKPMYAAGRGMQDLLDSSRGLPLTVTVRARSRYRVVGSLVRLTYRHESECVVLLRRTPNRSNGIAAAGRATCSAAS			1			NA	3198	chlo	4	noTP	1	38.3721	6.68605	26.7442	66.5698			PTHR31852,PTHR31852:SF46					TRUE	FALSE	FALSE	FALSE	FALSE	FALSE	FALSE	FALSE	FALSE		FALSE		FALSE	AT3G08490.1	1.56e-48	50	272	63.4191	AT3G08490.1	1.63e-45	50	272	63.4191	AT3G08490.1	cluster9101	delta-latroinsectotoxin-Lt1a protein	TRUE	0												#N/A	#N/A	FALSE	#N/A	TRUE	FALSE
cluster9588	Sevir.6G170700	Sevir.6G170700.1.p	344	MHGGGGNLRRRRGQPPAASGATHATARGSGARPRSGGARHDDGGVNGSHRAAAPSGHGGGTRMRAQPHAVRPTACAAAVVEHAGMVAGQRNSGWVAGTKSGIASERMAAAPGKGMTDGAFSMNLKQRKPPAMGGPRAAAASTSSASPGSRRRSSRLIDPPRRDDQDQPPRALSTEPASTSSQPRRRSTRLIRLRRRGDQDQPPRALSSEAASTSSQPRCRSARLIGLRRRGEQPPPPPRASTPPLVVEGDAPPPSAAPTTRRSARVHLRVRGLPSEASPSTPRRRRRRSPTAPRPKSIEAKAEEWSKEKAASGVPQEECVLPFLQKGAPRKDAGPAKDIKVIYI			1			NA		nucl	12	noTP	0	98.5465	7.26744	1.16279	91.5698	57.8962							TRUE	FALSE	FALSE	FALSE	FALSE	FALSE	FALSE	FALSE	FALSE		FALSE		TRUE												#N/A	#N/A	FALSE	#N/A												#N/A	#N/A	FALSE	#N/A	FALSE	FALSE
cluster9589	Sevir.6G110100	Sevir.6G110100.1.p	344	MAGVEEEGEMAALREALRQQARAVEELRAELEEERQAAASGADEALAMILRLQAEKAAERMEAEQFRRVAEERIQHDEDTLAFLKAVVFQQEMEISSLNRRLLAVHATGDDPFSPASALDLPWLRKLAKNGVASRRNASLPAAHLEELCSELDVAVGTDDAAADKKSAGDRRPARTVSDIGEVIGREDRARHNQSAPPRLYRSASHRLLRAPSYPAQSGVRSAGRTSPEIIAEEDEKSCKSNAAVEADIEQIKTTVQSLQTELTKLRESTLSVGDAQSRLLTEICSKLDGAMPRQESLQGSHGSSPVLLTPAIREASSSSKEQSYEPQSELLMNHFIEMDFCCC	(1 of 14) PF04576 - Zein-binding (Zein-binding)		1			(1 of 14) PF04576 - Zein-binding (Zein-binding)	5617	mito	6	noTP	0	49.7093	58.4302	0	41.5698		PF04576	PTHR31422,PTHR31422:SF4					FALSE	FALSE	FALSE	FALSE	FALSE	FALSE	FALSE	FALSE	FALSE		FALSE		FALSE												#N/A	#N/A	FALSE	#N/A												#N/A	#N/A	FALSE	#N/A	FALSE	FALSE
cluster9590	Sevir.2G287500	Sevir.2G287500.1.p	344	MKPRPPAGASASAYAAPARLRPHLARLASFLVVFAVGYSLGLLSSSTRPSPRPSQTTIVRPHAAHLTDASTTDPAPNATAAATESYPRSPPHDLFRFREECGEPVPSEAVVPTLLEKLFDGESPYAGFPAPHTAALLHPARARPRGWGSTGAVFAELIEAVRPEVIVELGAFLGASALHMAAVSRNLSLSPAILCVDDFRGWPAFRDRFRRDVPPPRHGDALLLPQFMANVAAAGADAAARVLPLPFSTASALAALCGWGVYADLIEVDAGHDFHSAWADINLAWAVLRPGGVMFGHDYFTSADDRGVRRAVTLFAKVKGLTIRPHGQHWVLSPKPRGHGSNAR	(1 of 7) PF13578 - Methyltransferase domain (Methyltransf_24)		1			(1 of 7) PF13578 - Methyltransferase domain (Methyltransf_24)	5418	chlo	11	noTP	1	23.2558	35.4651	10.4651	54.0698		PF13578	PTHR37909,PTHR37909:SF1					FALSE	FALSE	FALSE	FALSE	FALSE	FALSE	FALSE	FALSE	FALSE		FALSE		FALSE	AT1G01180.1	1.74e-104	74	308	82.8896	AT1G01180.1	4.57e-99	90	308	100.812	AT1G01180.1	cluster8637	S-adenosyl-L-methionine-dependent methyltransferases superfamily protein	TRUE	0												#N/A	#N/A	FALSE	#N/A	TRUE	FALSE
cluster9591	Sevir.2G142500	Sevir.2G142500.1.p	344	MQRQQDDDTANAAAIVLAAAARTTSTGHQHLRHQLDDDDDDDDDHATKKTRWWSRLKAKLACFRPHGHPQRIFDASPETGAEQAAPGSSSLHHYARHAPQPVVAFVAPPPSPASSALTSGSPSPTVLLLNAGISSCYSSPTASIFAVGPYARSPQQLVSPPAFSAGHTEPSTAPLTPPPEPGCSPHLLATTTPSSPEVPLARFLCPPVAAADRQQQHCSGGGAEGLLLNAYQLQPGSPILVSPGTGSTSSSPPSWTVRRPVRARNDGLSLLDGGRIPITEEGGGCGSGGASRNDDTRDDEVAKSGGEFVFGNNADAAAGGEVGGGGSLALGHATEQWPFHLAHG			1			NA	6001	nucl	12	noTP	0	74.7093	11.6279	8.72093	79.6512			PTHR31798,PTHR31798:SF5					TRUE	FALSE	FALSE	FALSE	FALSE	FALSE	FALSE	FALSE	FALSE		FALSE		FALSE	AT1G76660.1	1.29e-20	55	432	43.9236	AT1G76660.1	7.47e-20	69	432	55.1042	AT1G76660.1	cluster7357	hydroxyproline-rich glycoprotein family protein	TRUE	0												#N/A	#N/A	FALSE	#N/A	TRUE	FALSE
cluster9592	Sevir.2G435500	Sevir.2G435500.1.p	344	MALPSSASAARLRLLTVPALLLLLSSAALLVFLVLPSLSPSSSATSGHLCACSPPSTHTTTTVTTTTTTASPAPVTTSPADVAWLKAQLESNSLLAGGAAASHDAWHRLRKGINPRTREQQLFDINRHHGISHYPDEEASNHTALPCPGELLVEEHHSNYGEPWAGGRDVFEFLANASALTPTDQVLEIGCGTLRVGLHFIRYLDAARFHCLERDELSLMAALRYELPAQGLLYKRPMIVRGEDMDFSKFGDTVMYDLIYASAVFLHIPDKLVWTGLERLAGKLRPQRGRIFVSHNIKFCSRLGGDECTRQLAKLGLEYVGKHTHDSLLFNHYEIWFEFRRPKV			1			NA	3680	mito	8	SP	0	14.2442	40.6977	10.1744	49.1279			PTHR37886					TRUE	FALSE	FALSE	FALSE	FALSE	FALSE	FALSE	FALSE	FALSE		FALSE		FALSE	AT3G05100.1	8.82e-153	79	337	80.8754	AT3G05100.1	4.6e-144	79	337	80.8754	AT3G05100.1	cluster8269	S-adenosyl-L-methionine-dependent methyltransferases superfamily protein	TRUE	0												#N/A	#N/A	FALSE	#N/A	TRUE	FALSE
cluster9593	Sevir.5G359800	Sevir.5G359800.1.p	344	MAVMAWIRERSGKKYLELAFEMTWQSTPLLQCDGKGECASGPSIPGPTDLSAVYLRPKLHTVNGSWIIIHFSPIVSLPGPQLHPWAEPFAAAALLPVFPIPPAVRHRHRRSTGRRPSMANPRRAIALHIQTQPPPLPTTTPLPPHSSLGSSLLHFLKRPASFPFLLSLFVLLTWLSLRFHRPSPPPSLGGRPAVVHEPQANLVRFPAELHPTPIARDGRGWLLDPVAAARDAGLPGGAFACLSLHVGQIQPGGLRGNHRHHTCNETFVIWGAKTKFRLENADVKDKGYGEAIIAADEVGIVASTRSTAHALINMDVQPTFFIGCQDTLINPNSSNTDYKVWKDL			1			NA	3422	E.R.	4	noTP	1	17.4419	11.9186	24.1279	63.9535			PTHR37742,PTHR37742:SF1					TRUE	FALSE	FALSE	FALSE	FALSE	FALSE	FALSE	FALSE	FALSE		FALSE		FALSE	AT3G56820.1	1.97e-70	66	221	103.032	AT3G56820.1	5.68e-68	66	221	103.032	AT3G56820.1	cluster9783	RmlC-type cupin	TRUE	0												#N/A	#N/A	FALSE	#N/A	TRUE	FALSE
cluster9594	Sevir.5G066400	Sevir.5G066400.1.p	344	MGKLLCDPSAAAVAEPLPPSPAPAPPPPLLAWHSPAPAPALEASTSPTGWDAVWALEDQQRRRLHRIWERGVAWKPSSPGGEEGAAPVVFRLDHGGEVDADGNCLFTAARTAAAAKADARELRHRAVRRFAEVYDAAGEDDRGAVDAAVRHLYAPDLKAGWGVHVVQEIKVLAPKAQRDALDAAIQELVDLGIQREIAAETIYKERCIAVNNGDSWAKYMSISGSAEDEHDIITLQYTEEGLLTIDENRDGRAAAFGDDIAIECLATEFKREVYVVQAHGADAMVDEDNCVFFLPHRPRGEICEPPIFLFMKGTAWCGAGADHYEPLIATVLQHVTSDKAAVVL			1			NA	4971	cyto	11	noTP	0	18.6047	24.7093	24.7093	50.5814			PTHR36068,PTHR36068:SF1					TRUE	FALSE	FALSE	FALSE	FALSE	FALSE	FALSE	FALSE	FALSE		FALSE		FALSE	AT5G13100.1	5.39e-148	100	355	97.1831	AT5G13100.1	2.58e-141	100	355	97.1831	AT5G13100.1	cluster8065	Gap junction beta-4 protein	TRUE	0												#N/A	#N/A	FALSE	#N/A	TRUE	FALSE
cluster9595	Sevir.5G315500	Sevir.5G315500.2.p	344	MLAGISRSLTHRRPPFPLAATAAAAAAAMSSSATGANVSDCPISPDTTRVAWVGTGVMGQSMAGHLLSAGYALTVFNRTASKAQGLVSHGASLADSPRAAAAAADVIFLMVGFPSDVRSTALDPSAGALAGLAPGGVLVDMTTSDPTLAAEIAAAAAAGGCSAVDAPVSGGDRGARNATLSIFAGGDAAVVARLAPLFKLMGNALYMGGPGAGQRAKLGNQIAIASTMVGLVEGMVYAHKAGLDVAKWLEAISTGAAGSKSLELYGKRILERDMAAGFYVRHFVKDLGICLSECQAMGLSLPGLALAQQLYVSLMAHGEGGLGTQALILAIERLNNTSLEKKPE	(1 of 1) PTHR22981:SF70 - 3-HYDROXYISOBUTYRATE DEHYDROGENASE-LIKE 1, MITOCHONDRIAL-RELATED		1			(1 of 1) PTHR22981:SF70 - 3-HYDROXYISOBUTYRATE DEHYDROGENASE-LIKE 1, MITOCHONDRIAL-RELATED	7002	chlo	8	mTP	0	1.74419	47.3837	10.7558	41.8605		PF03807,PF14833	PTHR22981,PTHR22981:SF70	KOG0409	1.1.1.60		GO:0051287	FALSE	FALSE	FALSE	FALSE	FALSE	FALSE	FALSE	FALSE	FALSE		FALSE		FALSE	AT4G29120.1	6.41e-166	96	335	98.8657	AT4G29120.1	3.02e-156	95	335	97.8358	AT4G29120.1	cluster2019	6-phosphogluconate dehydrogenase family protein	TRUE	0	Cre11.g467617.t1.1	7.78e-38	82	294	96.2245	Cre11.g467617.t1.1	3.16e-36	79	294	92.7041	Cre11.g467617.t1.1	cluster1323	(1 of 2) K18121 - glyoxylate/succinic semialdehyde reductase (GLYR)Gamma hydroxybutyrate dehydrogenase	TRUE	FALSE	TRUE	TRUE
cluster9596	Sevir.7G169500	Sevir.7G169500.4.p	344	MDLGSCYLGGNADAVEFCPHRPFRHVLAAATYTLQEQEQDRAGTISLFSVDAGAEDESQRLRLLHTVDTAGVFDMKWSPVSPLLAQADAHGRLALRRLEQEDGSDTGIAFTDVCAEDISSSMCLYVDWNQTAESLSVGLSDGSLSVVSVREDRLEISEQWAAHQFEVWTCYFDRTRPHLLYSGSDDCCFSCWDLRESPSNIVFQNKKSHNMGVCCFAQNPFDGNMLLTGSYDEFLRVWDMRLMAKPVNEKSINLGGGVWRMKYHPSIADVVLAACMHNGFAIVKVGSGDATVMETYCKHESLAYGADWQKSEEAEQNGNSSVVATCSFYDRLLRVWQPENLSEL	(1 of 1) K17868 - diphthamide biosynthesis protein 7 (DPH7, RRT2)		1			(1 of 1) K17868 - diphthamide biosynthesis protein 7 (DPH7, RRT2)	2098	chlo	5	noTP	0	0	12.7907	34.593	52.6163		PF00400	PTHR22850	KOG0280		K17868	GO:0005515	FALSE	FALSE	FALSE	FALSE	FALSE	FALSE	FALSE	FALSE	FALSE		FALSE		FALSE	AT5G63010.1	6.49e-137	98	344	98.2849	AT5G63010.1	8.83e-130	98	344	98.2849	AT5G63010.1	cluster8204	Transducin/WD40 repeat-like superfamily protein	TRUE	0	Cre10.g434300.t1.1	1.22e-52	49	505	33.4752	Cre10.g434300.t1.1	4.15e-53	88	505	60.1188	Cre10.g434300.t1.1	cluster8268	(1 of 1) K17868 - diphthamide biosynthesis protein 7 (DPH7, RRT2)	TRUE	FALSE	TRUE	TRUE
cluster9597	Sevir.7G183700	Sevir.7G183700.4.p	344	MNVAVPPPPPPHLRLYEFAKTALIKIFSFPYATVCDLYCDGGVDTDKWCDAQVGHYIGIDASASGVSDARELWENKRKPFTAEFIELDPSDDDFEAQVQEKGIQADIVCCMQHLQLCFESEERAKKLLNNVSSLLKPGGYFFGMTPDSSTIWTKYQKNVEASHNKGLKTVPNSIRSENYTITFEVEEEKFPFFGKKYQLKFASEAVFENHCLVHFPSLMRLAREAGLEYVEIQNLTEFYDDNRIQFAPMLGGYSASFLDARGKLVTRSYDILGLYSTFVFQKPDPDAIPPIVTPDLHDTDNAHEEEWLRRQQASADDGRRSHTDVLPLDHEKGILGPGPADMRL	(1 of 2) K00565 - mRNA (guanine-N7-)-methyltransferase (RNMT)		1			(1 of 2) K00565 - mRNA (guanine-N7-)-methyltransferase (RNMT)	6659	chlo	6	noTP	0	15.6977	31.9767	18.314	49.7093		PF13847	PTHR12189		2.1.1.56	K00565		FALSE	FALSE	FALSE	FALSE	FALSE	FALSE	FALSE	FALSE	FALSE		FALSE		FALSE	AT3G52210.3	1.2e-157	99	356	95.941	AT3G52210.3	7.68e-149	99	356	95.941	AT3G52210.3	cluster8049	S-adenosyl-L-methionine-dependent methyltransferases superfamily protein	TRUE	0	Cre03.g204752.t1.1	2.34e-11	38	466	28.133	Cre03.g204752.t1.1	3.27e-11	40	466	29.6137	Cre03.g204752.t1.1	cluster8692	(1 of 1) K00565 - mRNA (guanine-N7-)-methyltransferase (RNMT)	TRUE	FALSE	TRUE	TRUE
cluster9598	Sevir.3G064900	Sevir.3G064900.1.p	344	MIFPPAFLDSSSWNDNQQQQQQAHHQVAGGGGGGGDGNHELLQPSIMGGALPEGAGGGGGAGQVGPAKPMSMAERARLARIPLPEPGLKCPRCESTNTKFCYFNNYSLSQPRHFCRACRRYWTRGGALRNVPVGGGYRRHAKRAKPKAAAAASAATSTGTASATAAAAAGLAPAGSTSSACATTNVPALQGPAMLGGNLSMLPPLLRLADFDAMSLGSSFSGMAGKPSLDAAGAYSVGGGSGLEHQWRVQQMQSFPFLHAMDQGPLGPPLAMTMAPGMFQLGLDSGDGRGGGGGSGEDGSGELHVMQAKREGGYQARGMYGDHHFAAAGYASYSNNAAAGNHLL	(1 of 36) PF02701 - Dof domain, zinc finger (zf-Dof)		1			(1 of 36) PF02701 - Dof domain, zinc finger (zf-Dof)	6910	nucl	7	noTP	0	34.8837	10.7558	10.7558	78.4884		PF02701	PTHR31992,PTHR31992:SF22				GO:0006355,GO:0003677	FALSE	FALSE	FALSE	FALSE	FALSE	FALSE	FALSE	FALSE	FALSE		FALSE		FALSE	AT3G55370.3	5.83e-52	56	369	52.3577	AT3G55370.3	4.71e-48	56	369	52.3577	AT3G55370.3	cluster7910	OBF-binding protein 3	TRUE	0												#N/A	#N/A	FALSE	#N/A	TRUE	FALSE
cluster9599	Sevir.3G375900	Sevir.3G375900.2.p	344	MTVGLALLLDLTSRLPRAGASAASHSHAGLSAAAVAATAAAAFSSTGVPLSARHLFGFPGITVAHCDAGTTAGWNEAPELINDLNNKIRDSIQRARTDYFQYPTKEYPSELKPLFSAFGLKNFTITTLRSFLLYYLPLVPKPHTDSDDEDDDLLEEAPREPVDLVTPFYNSVKQIMRETSIVTTRRVLERIVVRHVSQRTAWKLLKDASKSAKRKAARGMSTPEYTFCVARTTFRAHALGVSAAWVVQSLIEVYRCFIRKPSEDDELPSNGDEQFDDTDKFRLFGRKIYGITIKSCFSLVLASIGAGIGALLHPVHGQWFGCALGDVAGPVIAIIVFERMQLPL			1			NA	3538	plas	5.5	noTP	3	4.94186	56.1047	1.45349	42.4419			PTHR36074					TRUE	FALSE	FALSE	FALSE	FALSE	FALSE	FALSE	FALSE	FALSE		FALSE		FALSE	AT5G55610.1	3.3e-72	72	330	75.2727	AT5G55610.1	9.01e-68	72	330	75.2727	AT5G55610.1	cluster8357	isopentenyl-diphosphate delta-isomerase	TRUE	0												#N/A	#N/A	FALSE	#N/A	TRUE	FALSE
cluster9600	Sevir.3G317703	Sevir.3G317703.1.p	344	MASSPPSSAPFSSSEEATTSSNDGSAVQSLKYSRRASLRSVVGRPDGGRGLAGKRAVVGGWVKSSNTVKAKLAGPVSPARMPATETTTGLTCTEVLMARVPLIRSFARLIGGAADVDRASSVSFKLATGTALMRINDGSCVADLQIVVDSSLCPLKQVTAIGACVLVEGKIELVEGRSQQHVVELRVDKVLHVGTVDIDKYPPSNVELPPPELVKDYPQLATRTTAMASVARVRSEMLHAAHAFFQTNGFFHVNTPIIIATTVAGDRSKMFRVMRLESKSDNRAITPEVVRASIKAKTKQIEALNRSESNKEALEAAKLDLQRANELARQLEQQGNADFSDDFF	(1 of 3) K01893 - asparaginyl-tRNA synthetase (NARS, asnS)		1			(1 of 3) K01893 - asparaginyl-tRNA synthetase (NARS, asnS)	6344	cyto	8	noTP	0	17.4419	25.2907	24.1279	50.5814		PF00152	PTHR22594,PTHR22594:SF36		6.1.1.22	K01893	GO:0006418,GO:0005524,GO:0004812,GO:0000166	FALSE	FALSE	FALSE	FALSE	FALSE	FALSE	FALSE	FALSE	FALSE		FALSE		FALSE	AT3G07420.1	2.89e-65	91	639	49.1315	AT3G07420.1	1.92e-62	91	639	49.1315	AT3G07420.1	cluster799	asparaginyl-tRNA synthetase 2Class II aminoacyl-tRNA and biotin synthetases superfamily proteinClass II aaRS and biotin synthetases superfamily protein	TRUE	0	Cre03.g193800.t1.1	2.79e-19	43	501	29.6108	Cre03.g193800.t1.1	1.82e-18	58	501	39.9401	Cre03.g193800.t1.1	cluster8302	Aspartyl-tRNA synthetase	TRUE	FALSE	TRUE	TRUE
cluster9601	Sevir.4G131400	Sevir.4G131400.1.p	343	MEGDLGWFCGSGSNNWDLHAVVRFACSGSGRVTPPSASNDTFSWLNTPSASEESSSGLPPLQPQTDQIMDAAASQPLLADLAVDDLCLQAFFASPKPETPQPSSPTNEAPPAQRSPADGPPGKPRASGRAGGGGPTRSKRKSKKSQVSKEVTRIPVGGPPADLWAWRKYGQKPIKGSPYPRGYYRCSTDKDCKARKQVERCRADPGTLIVTYTGDHSHPVPLHRNSLAGTTRNKAQPPPSSPSPAEEAPKPEAALSTASAATDTTKSQGSPCASTGLSPSTPLCSPSLGVEYKDDEDDDAIPVGMLLEGADMERDDDVLLYLMPEETAPGPGNGSGCETSCYS	(1 of 2) PTHR32096:SF31 - WRKY TRANSCRIPTION FACTOR 22		1			(1 of 2) PTHR32096:SF31 - WRKY TRANSCRIPTION FACTOR 22	7115	nucl	13	noTP	0	81.9242	9.32945	7.58017	83.0904		PF03106	PTHR32096,PTHR32096:SF31				GO:0043565,GO:0006355,GO:0003700	FALSE	FALSE	FALSE	FALSE	FALSE	FALSE	FALSE	FALSE	FALSE		FALSE		FALSE	AT4G01250.1	3.37e-45	67	299	77.0836	AT4G01250.1	4.16e-44	67	299	77.0836	AT4G01250.1	cluster3889	WRKY family transcription factor	TRUE	0												#N/A	#N/A	FALSE	#N/A	TRUE	FALSE
cluster9602	Sevir.4G165300	Sevir.4G165300.1.p	343	MSSRAGLRSPPPPYWAPLRALPSVPPRALGALRSLPRLRSPVEEEGSPFFRSLWRASHCFSLLRVASRHLARRLRLLAQPVRLQMPLGSGHRCRLCLLVGEAGCLGCARRRLHGRCACCPNPTSRNSASRNAAARCRSSRLVAFAHRHSSHAAAARRARRRSAAASSSAAMRHSSQRAACCAATSSHRSSSAAALWRHALLVAERWEEVREEALELPGSAGTMPADGGPTATRAAASARPAAPVPCVPVPTAPAGLLEPTMRRPLGKKPAACGEPPPPLLAVRTRAAGILPLLASQCHVAARSACGESHRHPIRVLGREVSTLRHRIWAGELMRRRPLRWAHG			1			NA		chlo	11	noTP	0	27.6968	42.8571	1.45773	55.6851	67.9317							TRUE	FALSE	FALSE	FALSE	FALSE	FALSE	FALSE	FALSE	FALSE		FALSE		TRUE												#N/A	#N/A	FALSE	#N/A												#N/A	#N/A	FALSE	#N/A	FALSE	FALSE
cluster9603	Sevir.1G237700	Sevir.1G237700.1.p	343	MHVRLYFGQASSLRPIAVLTCTPDTGGRQLNPAPPTGNATIDADLARVSMMYGGVERVRSLLHARADVMMTSGVFLFETKRYWKLHDRLLAAAMALREKKFWRRWNSEDFSSWPPPPPPSQPLRRRHHAQAIHGSSSCSTVATTPGPPAPAAPPPPPPPAPPALECAAATPSTLECAARLGVRRRCSIPPPPELLPARHPPRRHPSCFPPGHLPAATRAASRHHAASPAAGSAPDPEGREQGAAGFAPEGKKGARIRPEGREPGKERPDPEGKKASSGGGGGRASSGGAGGRAPGGGGGRRAPGGSGGRRAAGGGGRERGRGGGEEENVENGYDEVFDRKEGM			1			NA		chlo	6	noTP	0	71.137	12.828	5.53936	81.6327	50.0343							TRUE	FALSE	FALSE	FALSE	FALSE	FALSE	FALSE	FALSE	FALSE		FALSE		TRUE												#N/A	#N/A	FALSE	#N/A												#N/A	#N/A	FALSE	#N/A	FALSE	FALSE
cluster9604	Sevir.1G028100	Sevir.1G028100.1.p	343	MASGEGAGNPQAAAASGEAEAKMETEEQEGPVLCLDLTSYQLHDLSEVEIPPTLEEVDLTANRLTSVDPRIGRLAGLRKISFRQNLLDDDAVAPLSSWDAIAGLQELVLRDNKLTRIPDASIFKGLLIFDVSFNEISSLTGLSKVSSTLKELYVSKNEVPKMEELEHFHALEILELGSNGLRVMENLGTLTNLQELWLGRNRIRSVNLCGLKLIKKISLQSNRLTSMDGFQECVALEELYLSHNGIQKMEGLSTLQNLRVLDVSSNKLTTIENIETLTRLEDLWLNDNQIPSLDGIEAALAGSREKLTTIYLERNPCAKTPNYSSTLKKIFPNLEQIDSDIIA	(1 of 1) K17550 - protein phosphatase 1 regulatory subunit 7 (PPP1R7, SDS22)		1			(1 of 1) K17550 - protein phosphatase 1 regulatory subunit 7 (PPP1R7, SDS22)	6517	nucl	5	noTP	0	8.16327	14.8688	11.9534	73.1778		PF12799	PTHR24365	KOG0531		K17550		FALSE	FALSE	FALSE	FALSE	FALSE	FALSE	FALSE	FALSE	FALSE		FALSE		FALSE	AT5G19680.1	5.84e-174	90	329	94.1033	AT5G19680.1	3.27e-163	90	329	94.1033	AT5G19680.1	cluster8374	Leucine-rich repeat (LRR) family protein	TRUE	0	Cre05.g234655.t1.1	7.55e-104	90	316	97.9747	Cre05.g234655.t1.1	3.95e-99	90	316	97.9747	Cre05.g234655.t1.1	cluster10460	(1 of 1) K17550 - protein phosphatase 1 regulatory subunit 7 (PPP1R7, SDS22)	TRUE	FALSE	TRUE	TRUE
cluster9605	Sevir.1G151000	Sevir.1G151000.1.p	343	MGVWEEMAGVVACDDDGGARGGGLHVAEQVRWQSLEEAWIDRAGELRRLLRTGENPGAVGLCLGGEHVVLLQRQPLVHRVRERGRHYHHRPGCCQRADDAAAHHLPLPAGKVDGEPCGFGWRGRGEEGAGEGENLKPAVEGDDRALGGWLPQGDVGHGARATEHADPTLAAARERRDALRDVAAAGNLHDVRPERVGAVPRDDDRWLRLVLGPRRPAPRAARGGLSALWPTTRWRNQRQLITSAATATSVAIGAAVLVILVVALGAAAAEHPRRAAALVVLGLELQLVVMLLLLEMVMEVAGVERRRKMVTVYGCRDRIHRRELARDDETYEMEQWQRKQREE			1			NA		plas	6	noTP	2	29.4461	42.8571	4.66472	52.4781	55.2409							TRUE	FALSE	FALSE	FALSE	FALSE	FALSE	FALSE	FALSE	FALSE		FALSE		TRUE												#N/A	#N/A	FALSE	#N/A												#N/A	#N/A	FALSE	#N/A	FALSE	FALSE
cluster9606	Sevir.1G014800	Sevir.1G014800.1.p	343	MAFSFYAKNRQASSSAEEGGGGASPSPGWEAQSRSDFAYQDPRPPVPQPGSGGTSSRALPAPARNKKEPRRVTHIPGISKVKGKVQDAWHHQKDEFACQDPRPPVSRYAALVGSRVRTGEDVEHLQKRGIVDNLLGTDDDAAAKFFQQLGDCASLEYEDHSFAAMFADLPVPQPGSGGTSSKALPAPARNKKEPRRVTHIPGISKVKDKVQDAWHHQKDEFACQEPRPPVSRYAALVGSRVRTGEDVEHLQKRGVVDNLLGTDDDAAAKVFQQLGDCASLEYEDHSFAAMFADLNRYYRSSWRGHKAEFLRDHCSSPWAALVLVVAGCAFCFALFKFSTTGFH	(1 of 47) PF03140 - Plant protein of unknown function (DUF247)		1			(1 of 47) PF03140 - Plant protein of unknown function (DUF247)	5654	nucl	7	noTP	1	51.0204	34.4023	0	65.5977	40.8305	PF03140	PTHR31549,PTHR31549:SF7					TRUE	FALSE	FALSE	FALSE	TRUE	FALSE	FALSE	FALSE	FALSE		FALSE		TRUE												#N/A	#N/A	FALSE	#N/A												#N/A	#N/A	FALSE	#N/A	FALSE	FALSE
cluster9607	Sevir.9G262000	Sevir.9G262000.1.p	343	MADEIDELIGFLSDPKPQVRSAAVDIVRGLTGGEDGLRALTVRADRALPALLRLLASAAGSGAGEAAADSLVNLSQDDALAARLAALGAVDAAMDVIARRAGEQPALARSLVMLLVNLTHVASGVAALLQVGDEKVQGLYVAKLVRSFCRSSSDSEEQDTFEYVASMLVNISKVEAGRRILMEPKRGLLKQIIRQFDSTNQLRKKGVAGTIRNCCFEADTQLQNLLSLAEYLWPALLLPVAGKKIYTEEDRSKMPLELSSALSHEREAVEDSEIRQHTLEAIYMIVLQDDGRRSFWSVNGPRILQVGYEDEEDPKVMEAYELIGSLLVGKGEGEQEQGGEKFQ	(1 of 1) KOG2973 - Uncharacterized conserved protein	50% DUF383. 15% DUF384	1			(1 of 1) KOG2973 - Uncharacterized conserved protein	2349	chlo	3	noTP	0	3.49854	69.0962	3.79009	27.1137	92.7544	PF04064,PF04063	PTHR13387	KOG2973				FALSE	FALSE	TRUE	FALSE	FALSE	FALSE	FALSE	FALSE	FALSE		FALSE		TRUE	AT1G14300.2	7.02e-120	98	378	89.1852	AT1G14300.2	4e-134	98	378	89.1852	AT1G14300.2	cluster7819	ARM repeat superfamily protein	TRUE	0	Cre10.g437100.t1.1	1.56e-46	92	345	91.7333	Cre10.g437100.t1.1	1.15e-45	92	345	91.7333	Cre10.g437100.t1.1	cluster10103	(1 of 1) KOG2973 - Uncharacterized conserved protein	TRUE	FALSE	TRUE	TRUE	TRUE
cluster9608	Sevir.9G014200	Sevir.9G014200.1.p	343	MSHDGGTAQPSCTTVPLGKSVRRALRAAIGMPKKPRKDKLKLKPKKKPNQAAAPGTSSSSSTELIMSLSKEAAAARRESVVRVVLSSGVVEVYPGVVLACTVIRKHPPGLCLAHPDVFRNPHGAVLRPLEPLFPGQKFLLIPWSTVDKLKHKIPESSIGAFAEDDDQYYGAVDEEGEDTTGSEEATSSTETEASEEDQEHSGGAPVTEWDEAAAGDGGSFMPACSAREYFVARDRWSECRFKRLAEQGLAVEPSADDDQPDQRKDKQTRKKGNKKKKRKGKGNKKRRERPAAAPPAGFRAFAALRRTWEPSLPSVEEEENVVSPLSSVQHPSEEATRTGDHEQ	(1 of 40) PF14009 - Domain of unknown function (DUF4228) (DUF4228)		1			(1 of 40) PF14009 - Domain of unknown function (DUF4228) (DUF4228)		chlo	7	noTP	0	60.9329	15.4519	9.62099	74.9271	63.861	PF14009	PTHR33052,PTHR33052:SF6					TRUE	FALSE	FALSE	FALSE	TRUE	FALSE	FALSE	FALSE	FALSE		FALSE		TRUE												#N/A	#N/A	FALSE	#N/A												#N/A	#N/A	FALSE	#N/A	FALSE	FALSE
cluster9609	Sevir.9G018900	Sevir.9G018900.1.p	343	MSMRGLAKLESPTVHCKMELLRTQVGLVGRQRGLLAREEEEEAASVFCFLAGWPGSPCRGRDGWRVRLEAARKGRGGDATPRRSPPRLPSSSYPPRRCCDAGQLDSCRRSTGETRRRRRRQPEARRRPSQSTSMLAKSPALHLVTADTTAFRFCTTGNILSPPVVKLSHNKCQGRLNVQQNIDLGKPQDATQKWRVLSADQAQASVVDVDEECKQVLTSLNFSNEDAEKMLKKAFGWIHSPYWSEERKKEVPSAEVVTGVLDYIRSLGLSDEDLHKLLKKFPEVLGCDLDREVKLNVSKLDSDWGINGKTLRSLLLRNPKVLGYNIDCRGDCMAQCTRCWVRF	(1 of 1) PTHR13068//PTHR13068:SF26 - CGI-12 PROTEIN-RELATED // MITOCHONDRIAL TRANSCRIPTION TERMINATION FACTOR FAMILY PROTEIN		1			(1 of 1) PTHR13068//PTHR13068:SF26 - CGI-12 PROTEIN-RELATED // MITOCHONDRIAL TRANSCRIPTION TERMINATION FACTOR FAMILY PROTEIN	5266	nucl	7	noTP	0	23.6152	30.9038	6.12245	62.9738	60.8898	PF02536	PTHR13068,PTHR13068:SF26				GO:0006355,GO:0005739,GO:0003690	FALSE	FALSE	FALSE	FALSE	FALSE	FALSE	FALSE	FALSE	FALSE		FALSE	TRUE	TRUE	AT4G09620.1	2.98e-69	44	213	71.061	AT4G09620.1	1.1e-64	44	213	71.061	AT4G09620.1	cluster9886	Mitochondrial transcription termination factor family protein	TRUE	Greencut2 UP	Cre10.g445100.t1.1	2.02e-36	36	214	57.8692	Cre10.g445100.t1.1	6.55e-34	36	214	57.8692	Cre10.g445100.t1.1	cluster11847	Conserved in the Green Lineage	TRUE	TRUE	TRUE	TRUE	TRUE
cluster9610	Sevir.6G152300	Sevir.6G152300.1.p	343	MVKEKELPDVAAMPQSSSSHARRGGISRSSSSSAASAANIPSPPPSRPNPAPNPEAEPSSSSVPSVAVAEPLCRRRARAREKKRPRERALALAAFLARRALAGKRPRPSTIPHLQVRGARVSPWRGGVECSVEASSSHGRPGPGLFLLFPAGAGRWRRQSMASANYRVLLELRDIPTTDAAAARAVAWRMDDPDTAKSESDTGGNARVGVRVIRRSIMAQPDTDTHERSHAVVIDVADDEPPRCCCVCTDPLDWVAVGSIRFFGGDRRFCVCRTRCPTVLVTRAAAAATDGASRQRGFYYYHAGTGPRFNDRRQYRKAVKMCVKPSCPALAANNKPQMICVDT	(1 of 3) PTHR22938//PTHR22938:SF1 - ZINC FINGER PROTEIN 598 // SUBFAMILY NOT NAMED		1			(1 of 3) PTHR22938//PTHR22938:SF1 - ZINC FINGER PROTEIN 598 // SUBFAMILY NOT NAMED	7170	nucl	13	noTP	0	43.1487	10.4956	27.1137	62.3907			PTHR22938,PTHR22938:SF1					FALSE	FALSE	FALSE	FALSE	FALSE	FALSE	FALSE	FALSE	FALSE		FALSE		FALSE												#N/A	#N/A	FALSE	#N/A												#N/A	#N/A	FALSE	#N/A	FALSE	FALSE
cluster9611	Sevir.2G331100	Sevir.2G331100.1.p	344	MARDSIYGASWEETLRWQRPPRPDEPEVRDVAVDPFSLRQFSRLDIDRPLPIPSVSVDDRRASMSPARFDDGATVLGTAASSSPRASIAGGIKAPSAAPTGLGVDDVHSARSGEPPPRSKLSAGWETELADAGFDVALTSSPERKATEPQRWGSDVPLIAAAVAEEYSFGYAKDGRGKPAKHAGRAPFTCCMYVPGLTRRVKPPTPTAAEAARSYSSGAFGKNAAAVDPGDPGACSARPSTVSLAVSLERFDCGSLSAASSSRGLGLGLDDGEAASSSSAYFDLPLELIMGCDDDEEESDLPVCAAFLFDSDGIRKSVLKRRLEAGAGMEPRRPSLGKVSTDAS			1			NA	5731	chlo	11	noTP	0	45.9302	11.9186	10.1744	77.907	54.2381		PTHR33672,PTHR33672:SF1					TRUE	FALSE	FALSE	FALSE	FALSE	FALSE	FALSE	FALSE	FALSE		FALSE		TRUE												#N/A	#N/A	FALSE	#N/A												#N/A	#N/A	FALSE	#N/A	FALSE	FALSE
cluster9612	Sevir.2G338300	Sevir.2G338300.1.p	343	MAGAGGATAVQQPAAGARSGAGAAGAPVADPRAEALRCPRCDSANTKFCYYNNYSLSQPRHFCKACKRYWTRGGTLRNVPVGGGCRKNKRSRSSSGAAGAAGRSGSSAAAAAAAAATSSSAASALSLPPPAGSLPSLTSALGLSGGTSLASLLLGTGAGGDHLGLFHAAMQSVVSSEATAYEMQQQQQTQVDHLLGLGYGGAAAQIQLKPWMQDAGAGGAGGIMDSFYAPLLSSSLVPGLEELHVKAEAAGAGDHQQKAAPGDQQSGSWELPTPSSSNVDASIIASDALMAAAASMNPAVSSTSTAATTAPSSFMYWGNGGIGGAAAAWPDLANCGSSIATLF	(1 of 36) PF02701 - Dof domain, zinc finger (zf-Dof)		1			(1 of 36) PF02701 - Dof domain, zinc finger (zf-Dof)	6910	mito	7	noTP	0	25.656	31.4869	1.16618	67.3469		PF02701	PTHR31992,PTHR31992:SF24				GO:0006355,GO:0003677	FALSE	FALSE	FALSE	FALSE	FALSE	FALSE	FALSE	FALSE	FALSE		FALSE		FALSE	AT5G60200.1	6.03e-40	19	258	25.3333	AT5G60200.1	3.56e-37	56	258	74.6667	AT5G60200.1	cluster2096	Dof-type zinc finger DNA-binding family proteinTARGET OF MONOPTEROS 6	TRUE	0												#N/A	#N/A	FALSE	#N/A	TRUE	FALSE
cluster9613	Sevir.2G159700	Sevir.2G159700.1.p	343	MDLPDANRQGANACWHESPVMLEQKGAGPGARSSHAITLVGDMAYAFGGEFTPRVPVDKTMYAFDLKSHTWSAVGATGDVPPPRVGVTMAAVGGTVYMFGGRDQEHKELNELYSFDTSTGTWALLSSGADGPPHRSYHSMVADAVGGRVYVFGGCGDAGRLNDLWGYDVAAGRWERLPSPGEACRPRGGPGLAVAGGKLWVVYGFGGEELDDVHCYDPATGRWSAVETSGDKPSPRSVFCVTGIGRHVLVFGGEVDPSDLGHLGAGKFSAEAFALDTETGAWTRLDDDAEAEPEHHPGPRGWCAFAAGEKEGRRGLLVYGGNSPTNDRLDDIYFFAPVLEAAR	(1 of 1) PTHR23244//PTHR23244:SF276 - KELCH REPEAT DOMAIN // SUBFAMILY NOT NAMED		1			(1 of 1) PTHR23244//PTHR23244:SF276 - KELCH REPEAT DOMAIN // SUBFAMILY NOT NAMED	5267	cyto	8	noTP	0	21.8659	1.74927	39.6501	58.6006		PF13418	PTHR23244,PTHR23244:SF276					FALSE	FALSE	FALSE	FALSE	FALSE	FALSE	FALSE	FALSE	FALSE		FALSE		FALSE	AT3G07720.1	1.25e-162	93	330	96.9455	AT3G07720.1	2.56e-153	93	330	96.9455	AT3G07720.1	cluster321	nitrile specifier protein 2jacalin-related lectin 31nitrile specifier protein 3PYK10-binding protein 1nitrile specifier protein 4nitrile specifier protein 1epithiospecifier proteinGalactose oxidase/kelch repeat superfamily proteinnitrile specifier protein 5	TRUE	0	Cre03.g146447.t1.1	2.82e-69	92	360	87.9111	Cre03.g146447.t1.1	6.93e-70	91	360	86.9556	Cre03.g146447.t1.1	cluster1366	(1 of 1) PTHR23244//PTHR23244:SF253 - KELCH REPEAT DOMAIN // SUBFAMILY NOT NAMED(1 of 16) PF13418 - Galactose oxidase central domain (Kelch_4)	TRUE	FALSE	TRUE	TRUE
cluster9614	Sevir.2G258700	Sevir.2G258700.2.p	343	MPSQPQHRPRAEVLFSRQVSVPYRSRSASPAVYKFGALLLFPHASRPSPSSRARGFAWLSLLAAVPMACLLLVLVVAAAVLTAPPGKLTHAARTPTSPEAFWRAALPGEPMPESIRELLRPSAEVVKAPSADADVRDDDPPPPMNFNYDDYRASPSPRNQLVVATFAKAPEHVGARNAATGDDDRARASPPAVFFLEDAVRVGGSLPFPRGLLPRAASGDDEEAPAARQPPLELYTVRAVRAVEGSSFVVCRGEARPDGGGAVYGCRGVGPARAYAVDVAGERGDAVTATVVCHGDDGASNGNLEHAASRLLGVGGGVGAAVCYAVPDAQILLVKSEKVPSSA	(1 of 15) PF03181 - BURP domain (BURP)		1			(1 of 15) PF03181 - BURP domain (BURP)	5655	chlo	7	noTP	1	27.9883	17.7843	19.242	62.9738		PF03181	PTHR31236,PTHR31236:SF3					FALSE	FALSE	FALSE	FALSE	FALSE	FALSE	FALSE	FALSE	FALSE		FALSE		FALSE												#N/A	#N/A	FALSE	#N/A												#N/A	#N/A	FALSE	#N/A	FALSE	FALSE
cluster9615	Sevir.2G425800	Sevir.2G425800.1.p	343	MMIPWGGVGCCLSAAALYLLGRSSGRDAEVLRSVARAGSMKDLAAILDTASKVLPLVVAVSGRVGSDTPLICQQSGMRGVIVEETAEQHFLKHNDAGSWIQDSAVMLSVSKEVPWYLDDGTGRVYVVGARAAAGLILTVASEVFEESGRTLVRGTLDYLQGLKMLGVKRTERVLPTGTSLTVVGEAIKDDVGTIRIQRPHKGPFYVSPKSIDQLILNLGKWAKLYRLASMGFATFSVFLLAKRAIQHFLERKRRHELQKRVLNAAAQRQAREAEGGKGTSNTEPNSKKDQLVLDICVICLEQEYNAVFVPCGHMCCCMACSSHLTNCPLCRRRIDQAVRTFRH	(1 of 3) K15688 - E3 ubiquitin-protein ligase MUL1 [EC:6.3.2.19] (MUL1)		1			(1 of 3) K15688 - E3 ubiquitin-protein ligase MUL1 [EC:6.3.2.19] (MUL1)	7144	chlo	5	SP	1	4.37318	50.7289	12.2449	37.0262		PF13920,PF12483	PTHR12183,PTHR12183:SF18	KOG1571	6.3.2.19	K15688	GO:0007005,GO:0004842	FALSE	FALSE	FALSE	FALSE	FALSE	FALSE	FALSE	FALSE	FALSE		FALSE		FALSE	AT1G63900.1	0	99	344	99	AT1G63900.1	0	99	344	99	AT1G63900.1	cluster3725	E3 Ubiquitin ligase family protein	TRUE	0	Cre03.g169050.t1.2	1.09e-14	80	487	56.5092	Cre03.g169050.t1.2	3.09e-13	80	487	56.5092	Cre03.g169050.t1.2	cluster8459	(1 of 1) PTHR12183:SF18 - RING-TYPE UBIQUITIN E3 LIGASE	TRUE	FALSE	TRUE	TRUE
cluster9616	Sevir.5G097900	Sevir.5G097900.1.p	343	MKRGISTKRVDHLVQNGQHPSDEWEEQQRYWSSPRAPPASPTESPRTPGGSQKKAVLGKVKSKAKKWMHMLHHKKKPAQEEMMWTPRAGPSAEDIKGKDERRDPVYRGTPKKAHHQPSSSGGSERASEVFMEASPRQNSPVPSPTAHKEQPYFKVSSRFESEMKEANEMLMESKQLRVNTTKPKTVTFAPTIARELGNEKSGWNDRELSEATTKAFRDAFATVYQVVLKMIAKIQGTMVAYNIDRRHMLEKLISVNRYLMLKLEPGQDDKLLSEVITDSILNLFDTWSESVEQPLAQRAKEISSWFLQQGREETPPVPLSTHPCAFEDAEEFYSLENEQQLEV			1			NA		nucl	12	noTP	0	60.0583	46.6472	0	53.3528	59.2043							TRUE	FALSE	FALSE	FALSE	FALSE	FALSE	FALSE	FALSE	FALSE		FALSE		TRUE												#N/A	#N/A	FALSE	#N/A												#N/A	#N/A	FALSE	#N/A	FALSE	FALSE
cluster9617	Sevir.5G435200	Sevir.5G435200.1.p	343	MVTSLHAPGARTGPYTHGSPASPRSRTARMRLLQTRCTDPRQPRLVSYLNRQKVGGQRKKPTSLLASSQPRTLVAPRGPDDEPDSFLCSIGFGQACIFYCNTMNSPGAGRRIQKRRRTTTKSLSQLLDLNCPPAEGAEGGSPFSSLPVSHNEASSSMTVQLNQASSSIPPATNEPHIGMHSCPIDVEAIDDDVVIYSSTSLPQARQQSTRRITVILDDDSDTNPEPAGDALDEHVNTLLSLGTNRRHEPPSATNTFPVISLVDTPEVNFFKAPPEPVKEVPKEPKFTCPICMNELTEAASTVCGHIFCQKCIKAAIQAQKKCPTCRRTLNKNQHHRVYLPTTE	(1 of 1) PTHR23041:SF63 - C3HC4 ZINC FINGER DOMAIN-CONTAINING PROTEIN-RELATED		1			(1 of 1) PTHR23041:SF63 - C3HC4 ZINC FINGER DOMAIN-CONTAINING PROTEIN-RELATED	7055	chlo	11	noTP	0	67.93	10.4956	13.1195	76.3848		PF13639	PTHR23041,PTHR23041:SF63		6.3.2.19		GO:0008270,GO:0005515	FALSE	FALSE	FALSE	FALSE	FALSE	FALSE	FALSE	FALSE	FALSE		FALSE		FALSE	AT5G48655.4	4.51e-23	47	204	79.2549	AT3G07200.1	1.85e-21	47	183	88.3497	AT5G48655.4	cluster4403	RING/U-box superfamily protein	TRUE	0												#N/A	#N/A	FALSE	#N/A	TRUE	FALSE
cluster9618	Sevir.5G293000	Sevir.5G293000.1.p	343	MWESVALTLAGTAGNNIGKVLQKKGTHILPPLSLKLKVVKAYALNQLWISGFLMDMCGAALMLTALSQAPVSVVQPIAGCGLAILCVFSHFYLKEVMNGLDWVAITLAGLGTIGVGVGGEEQKVDQIPLLNIPWLVLSVVILFVLLNTWLHMYKKQRREQELTGPEVIEEIIYGLESGILFGISSVISKMGFVMSEMGFPKIVVPAAISCSVCCSAVGFVYQTRGLKHGRAIVVSTCTSVASIVSGVVAGMIALDEHLPKAPTARFFLLLGWFFIITGVILLVSSTRLIARLPRPVQKFLKSNMERSHSIRRPGSARGKDPIPTTTIHASSLHLLTSPTKEKA	(1 of 11) KOG2922 - Uncharacterized conserved protein	probable magnesium transporter NIPA9. 70% Magnesium transporter NIPA. NIPA (nonimprinted in Prader-Willi/Angelman syndrome) is a family of integral membrane proteins which function as magnesium transporters.	1			(1 of 11) KOG2922 - Uncharacterized conserved protein	442	vacu	5	noTP	8	4.08163	71.7201	0	28.2799	82.2219	PF05653	PTHR12570,PTHR12570:SF12	KOG2922			GO:0016021,GO:0015693,GO:0015095	FALSE	FALSE	TRUE	FALSE	FALSE	FALSE	FALSE	FALSE	FALSE		FALSE	TRUE	TRUE	AT5G11960.1	9.78e-163	99	345	98.713	AT5G11960.1	3.83e-154	99	345	98.713	AT5G11960.1	cluster8187	magnesium transporter putative (DUF803)	TRUE	Greencut2 U	Cre10.g419700.t1.1	8.54e-33	71	391	62.4655	Cre10.g419700.t1.1	2.47e-30	71	391	62.4655	Cre10.g419700.t1.1	cluster9534	Conserved in the Green Lineage	TRUE	TRUE	TRUE	TRUE	TRUE
cluster9619	Sevir.8G147400	Sevir.8G147400.1.p	343	MASQPSPPASTFLLPRKWPHSLVVATKDDVHTGASSSTITVSLAGFIFMCSSATRPECYRHRVLGLPPGSLEAVSRIRRGAAVFLYDFNAKHLCGPYHADSDGGADLVPGAFHGRFPAQVKFMIDGDFMPIPESSLKRAIKENYFKGKFNPELTSTQVEKLRALFQPITSLPQSSSSHDVDNWPSAPAFLPPALPAQPPAYAHHPTAYVAPPAAHLMPPEAYAPPCPTRSATHTCHVPTTGLSILLPPIIRMIHIILAMPILIINKAHTRGVMDPHSKQSDCCTWNSHDKLTSRQRLGSCGESAPAASYLQCHSCTRVPVIAVSSSESMIVEANSTATLVPTY	(1 of 1) PTHR10857//PTHR10857:SF27 - COPINE // SUBFAMILY NOT NAMED		1			(1 of 1) PTHR10857//PTHR10857:SF27 - COPINE // SUBFAMILY NOT NAMED	5709	chlo	10	noTP	1	1.74927	16.6181	12.5364	70.8455		PF10539	PTHR10857,PTHR10857:SF27					FALSE	FALSE	FALSE	FALSE	FALSE	FALSE	FALSE	FALSE	FALSE		FALSE		FALSE	AT2G32910.1	2.86e-32	37	692	18.3931	AT5G61910.4	6.2e-31	47	1347	12.003	AT5G61910.4	cluster1015	Calcium-dependent phospholipid-binding Copine family proteinDCD (Development and Cell Death) domain protein	TRUE	0												#N/A	#N/A	FALSE	#N/A	TRUE	FALSE
cluster9620	Sevir.7G187200	Sevir.7G187200.1.p	343	MAKDQNGSPRDGRGEEEEEARSGSKSVEADRDERSKGSRDRGHRGKSKRREEEEEEGSESSGEDSGERRRKEKERRRRRRSRSRSESSGSSSESESESSYSRSSAESESESDLDSEEERRRQRRKRRKEREEEERRRRRKEKERRKRKEKEKERERRRKEKKKKRKEEKKDLGKKGAVTNSWGKYGIIREVDMWSKRPEFTAWLSEVKQVNLEALSNWEEKQMFKAFMEDHNTATFPSKKYYNLDAYHRKAMEKETKKGLKTSVTERTIFNDEEQRRLELLKERERRKEEEVEALKRSMQAGLAQDMKEQARLREEMNYQYRLGNFQAAAAIQKRLDPDAPLQ		LOW QUALITY PROTEIN: vicilin-like seed storage protein. No putative conserved domains	1			NA	682	nucl	14	noTP	0	69.3878	55.102	0	44.898	68.559		PTHR34689,PTHR34689:SF1					TRUE	FALSE	FALSE	FALSE	FALSE	FALSE	FALSE	FALSE	FALSE		FALSE		TRUE	AT5G53800.1	7.78e-92	48	352	46.9091	AT5G53800.1	1.07e-85	48	352	46.9091	AT5G53800.1	cluster8108	nucleic acid-binding protein	TRUE	0	Cre03.g176050.t1.2	5.96e-22	55	357	52.9972	Cre03.g176050.t1.2	3.54e-26	47	357	45.2885	Cre03.g176050.t1.2	cluster9958		TRUE	FALSE	TRUE	TRUE	TRUE
cluster9621	Sevir.7G071600	Sevir.7G071600.1.p	343	MANPAAPGGMKSFLQAVSKVTEEAPTPLRVVQMEGLAVLKIIKHCEEFAPALVTGQLLGLDVGSVLEVTNCFPFPIREDDDEADADGANYQLEMMRCLREVNVDNNTIGWYQSCLLGSFQTVELIETFMNYQESIRRCVCIVYDPSRSSQGVLALKALKLTDSFMDLYRNNGLTGEKLREKKLSWVDIFEEIPIKVSNSALVSAFMKELEPESPVTQCDFDRLKLSTAPFMERNLEFLIGCMDDLSSEQNKFQYYYRNVSRQQSQQAAWLQKRRQENMARKAAGEEPLPEEDPSNPIFKPVPEPSRLEGYLVTNQISSYCNHINGVAGQNFNRLYLMKALHED	(1 of 1) K03247 - translation initiation factor 3 subunit H (EIF3H)		1			(1 of 1) K03247 - translation initiation factor 3 subunit H (EIF3H)	2394	chlo	5	noTP	0	9.91254	58.0175	5.24781	36.7347		PF01398	PTHR10410,PTHR10410:SF3	KOG1560		K03247	GO:0005515,GO:0005852,GO:0005737,GO:0003743	FALSE	FALSE	FALSE	FALSE	FALSE	FALSE	FALSE	FALSE	FALSE		FALSE		FALSE	AT1G10840.1	0	97	338	98.7219	AT1G10840.1	0	97	338	98.7219	AT1G10840.1	cluster8250	translation initiation factor 3 subunit H1	TRUE	0	Cre16.g676314.t1.1	3.64e-150	93	331	96.6526	Cre16.g676314.t1.1	1.34e-140	93	331	96.6526	Cre16.g676314.t1.1	cluster10269	Eukaryotic translation initiation factor 3, subunit H	TRUE	FALSE	TRUE	TRUE
cluster9622	Sevir.3G132500	Sevir.3G132500.1.p	343	MSDGAGAGGQGHGGLYGDPAAADHFTAFDHDDFFFQRTPYAGEGSGGGDGLTTPYSSITDYLQGFLEPAGLAAHLDVPCRLGDDDAVKQEMEVRLIRHDGPAASAPVTPNSSSVLSSSSCEAGGADEETQRRCKNMLEGEEEEQEMDAEGSAADRNCKRSKAAEKKARGEKKPREPRVAFMTKSEVDHLEDGYRWRKYGQKAVKNSSYPRSYYRCTAARCGVKKRVERSHQDPSTVVTTYEGQHTHPRPASLLVRGGAGGGAYAAPPPQLGLGFRPDLRAMIDSYAHGTRMAPGSLLLPRPAGLPSPAPGLLQEHRRSSSHLAAAYGGAVLDFVPSAMGDGHA	(1 of 2) PTHR31221:SF37 - WRKY TRANSCRIPTION FACTOR 71-RELATED		1			(1 of 2) PTHR31221:SF37 - WRKY TRANSCRIPTION FACTOR 71-RELATED	7115	nucl	11	noTP	0	62.6822	20.4082	8.16327	71.4286		PF03106	PTHR31221,PTHR31221:SF37				GO:0043565,GO:0006355,GO:0003700	FALSE	FALSE	FALSE	FALSE	FALSE	FALSE	FALSE	FALSE	FALSE		FALSE		FALSE												#N/A	#N/A	FALSE	#N/A												#N/A	#N/A	FALSE	#N/A	FALSE	FALSE
cluster9623	Sevir.4G128400	Sevir.4G128400.1.p	342	MYSAKLNQAFQIQSRDPPEPAQNLDCGEFQVPRTVLTPNPHGSGNSSTLDREAFVVSADKPPRDGETFSQEGGRNTRNQEQANAQEQPVTNVKAAGDQRQPPRNDRDNANQGGARDKRRRPACICNLLADLEEAGHNIFATCQANLGAVYANLENLLDSDQPLGTPRADPGIADPSTTEATAWEVGWSQSAKKRWSRMPTHPPTTMSTTSVSATTTTTTAAVGEVMTRTAADQVGNVISVMSCATSKTAVTSTLTSTTTTTSVTRSSSTDAPSMTATTTLLDSTTMLNTRITVTRRMRCVTAPTTTACMVPLKTLTTSPGMTTADTLGLHPSSTTLTRMTTQ			1			NA		nucl	8.5	noTP	0	77.193	9.64912	17.8363	72.5146	37.8415							TRUE	FALSE	FALSE	FALSE	FALSE	FALSE	FALSE	FALSE	FALSE		FALSE		TRUE												#N/A	#N/A	FALSE	#N/A												#N/A	#N/A	FALSE	#N/A	FALSE	FALSE
cluster9624	Sevir.1G106100	Sevir.1G106100.1.p	342	MVALTSLSPAPPRPSPTPAPPRRRPPAPRGRTYSPRGGILRAATVTDAAPGPGADDYHSTIRSLNSRGRHVPRKSLGQNYMLNSKVNEELVAAAGVEEGDFVLEIGPGTGSLTAALLEAGATVFAVEKDKHMATLVKDRFGSTERLKIIEEDITKFHIRSHFLPFMKEEYHATKKHAKVVSNLPFNVSTEVVKLLLPMGDVFSIVVLMLQDETAVRLAGASIKTSEYRPINVFVNFYSEPEYKFRVDRENFFPRPKVDGAVISFKLKKAEEYPPVGSAKSFFSMVNSAFNGKRKMLRKSLQHLCSSSEIEAALHNLGLPVTARPSDLTLDDFVRLHNHLVEV	(1 of 1) 2.1.1.182 - 16S rRNA (adenine(1518)-N(6)/adenine(1519)-N(6))-dimethyltransferase		1			(1 of 1) 2.1.1.182 - 16S rRNA (adenine(1518)-N(6)/adenine(1519)-N(6))-dimethyltransferase	1647	chlo	7	cTP	0	23.3918	28.9474	15.7895	55.2632		PF08241	PTHR11727,PTHR11727:SF11	KOG0820	2.1.1.182		GO:0008168,GO:0008152	FALSE	FALSE	FALSE	FALSE	FALSE	FALSE	FALSE	FALSE	FALSE		FALSE		FALSE	AT1G01860.4	1.44e-134	78	347	77.1009	AT1G01860.4	1.97e-127	82	347	81.0548	AT1G01860.4	cluster8160	Ribosomal RNA adenine dimethylase family protein	TRUE	0	Cre06.g309300.t1.2	6.75e-30	72	504	49	Cre06.g309300.t1.2	1.93e-46	78	504	53.0833	Cre06.g309300.t1.2	cluster8274	Dimethyl transferase for modification of 16S rRNA	TRUE	FALSE	TRUE	TRUE
cluster9625	Sevir.9G322900	Sevir.9G322900.1.p	342	MAVQAHYHHHRESPFLASRGGGGGAPESSPMELQQGQKEAMAPQQAPPLFLDFAHGDCGAGRKRQREAETAAPSMSPHLFSLQPQPQAQGPKVISLAQLHKRPAMGLRLDFDEGSEHVSSTSSASASCLLSDELAAQRDQHRNEMDRLIQEHAERLRRALADTRRRQYRSLLVAAEAAVSQRIREKETEASEAARRGADLEDRVARLRAEAAAWQAKALADHSTAAALHAQLQQAAAAAQARGKAEDEDNAGAAADDAGSCFVDPDRVVEIAPPPPPPPARPCRTCRRAPASVVLLPCRHLCVCADCEPAVLATAPFAAGAVAPACPMCRGAVTGTVQVFFS	(1 of 1) PTHR10044//PTHR10044:SF131 - INHIBITOR OF APOPTOSIS // SUBFAMILY NOT NAMED		1			(1 of 1) PTHR10044//PTHR10044:SF131 - INHIBITOR OF APOPTOSIS // SUBFAMILY NOT NAMED	6174	mito	7	noTP	0	61.6959	38.3041	4.97076	56.7251		PF13920	PTHR10044,PTHR10044:SF131	KOG1100		K19042		FALSE	FALSE	FALSE	FALSE	FALSE	FALSE	FALSE	FALSE	FALSE		FALSE		FALSE	AT4G17680.1	1.99e-43	90	315	98	AT4G17680.1	3.74e-43	99	315	107.8	AT4G17680.1	cluster2057	SBP (S-ribonuclease binding protein) family protein	TRUE	0												#N/A	#N/A	FALSE	#N/A	TRUE	FALSE
cluster9626	Sevir.9G569900	Sevir.9G569900.1.p	342	MAPSHSLSNKIRIKIAPRAVEDTNGRTKHTDLTPALSLPKMVSLCHPVRITTCGKFVRRNAAKVFCSMETPPPSQSTIKVVIIGATKEIGRTAIAAVCKARGMELAGAIDSQCIGEDAGQISGMEEPLELPVLNDLTMVLGSIAQSRATGVVVDFSEPSTVYDNVKQAAAFGLSSVVYVPKIELDTVTELSAFCEKASMGCLVAPTLSIGSVLLQQAAIQASFHYSNVEIVESRPNPLDLPSQDAIQIANNISDLGQIYNREDMDTSSPARGQVLGEDGVRVHSMVLPGLVSSTSINFSGPGEMYTLRHDVTNVQCLMPGLIMAIRKVVRLKNLIYGLEKFL	(1 of 1) K16908 - chloroplast NAD(P)H dehydrogenase (CRR1)		1			(1 of 1) K16908 - chloroplast NAD(P)H dehydrogenase (CRR1)	3681	chlo	3.5	noTP	0	6.14035	32.1637	19.5906	48.2456		PF05173,PF01113	PTHR20836,PTHR20836:SF2		1.17.1.8	K16908	GO:0055114,GO:0009089,GO:0008839	FALSE	FALSE	FALSE	FALSE	FALSE	FALSE	FALSE	FALSE	FALSE		FALSE		FALSE	AT5G52100.1	1.07e-153	79	299	90.6254	AT5G52100.1	5e-145	79	299	90.6254	AT5G52100.1	cluster8769	Dihydrodipicolinate reductase bacterial/plant	TRUE	0												#N/A	#N/A	FALSE	#N/A	TRUE	FALSE
cluster9627	Sevir.9G504400	Sevir.9G504400.1.p	342	MGDAAAIAAASTSAPATPTSILICREDGNDLFPDADDGAGADFVVARDDRLLVVDQDDEYVAVLLSKESASAAAGVGTLAEEMEEWMKAARSGCVRWIIKTTAMFRFSGKTAYVAVTYLDRFLAQRRVNRGQEWALQLLAVACLSLASKVEEHHAPLLSELRVDAYEFDTASILRMELLVLGTLQWRMIAATPFPYISCFAARFQQDERRPIVFRAVECVFAAIKEMSSVEYQPSTIAVASILAARGNDETPAANLDELKSILGSSWPQLDTGHVYSCYSAMVQEDKSSMHSAGVASSGVSVAAHVGSPDASVGTNNAAGTAPPATPDNNNKRRRLRSPQRQ	(1 of 1) PTHR10177//PTHR10177:SF255 - CYCLINE // CYCLIN-D5-1		1			(1 of 1) PTHR10177//PTHR10177:SF255 - CYCLINE // CYCLIN-D5-1	7100	chlo	6	noTP	0	12.2807	41.5205	7.60234	50.8772		PF00134	PTHR10177,PTHR10177:SF255	KOG0835		K18811		FALSE	FALSE	FALSE	FALSE	FALSE	FALSE	FALSE	FALSE	FALSE		FALSE		FALSE	AT1G70210.1	8.67e-38	45	340	45.3971	AT1G70210.1	3.46e-35	45	340	45.3971	AT1G70210.1	cluster1223	CYCLIN D3;3CYCLIN D3;2CYCLIN D3;1CYCLIN D1;1	TRUE	0	Cre03.g207900.t1.1	5.36e-11	44	422	35.763	Cre06.g289750.t1.1	3.46e-11	53	360	50.4972	Cre06.g289750.t1.1	cluster9916	D-type cyclin	TRUE	FALSE	TRUE	TRUE
cluster9628	Sevir.6G076400	Sevir.6G076400.1.p	342	MDSGKESPYPWKGENKIIDQREKGDGLNLNKGKYVMSNIEFDVLIDKREGLKFHSYDLLRNFHHANAIPLLDYYYQADKFGRLVIPKVHFSFQSWFEKEGKNLLFDEMGHMTVMLENMIIEYCDLVESLLKKKLIIKNFDMDNVFVNVYVGVPTLCVLLTEVTEVECIGVQDRNLAWDCPRKLMVWCENQCDIKMDKLTKRFCNFLGKSNCNVRKLKKYPHNWDDVTKGEYLMSLVDSNHSQMRFLLNDSGLTWPFSENLPQRSDNLPELLQAILDWDELERNVGHNILDFFSYVIVLRNCYKHFEDLPKKIKDKLISRKTLIEYIELWQSDFWIKVYERLG			1			NA		cyto	10	noTP	0	0	38.0117	15.2047	46.7836	89.5027							TRUE	FALSE	FALSE	FALSE	FALSE	FALSE	FALSE	FALSE	FALSE		FALSE		TRUE												#N/A	#N/A	FALSE	#N/A												#N/A	#N/A	FALSE	#N/A	FALSE	FALSE
cluster9629	Sevir.2G402100	Sevir.2G402100.2.p	342	MPFLTAVTLSLPVSQVPQSIGSPRHLRVRSAKRGEQEQLGTRSAAASGAEPMETPPPFQESANCDVCRCTFSTFRRRHHCRSCGKTLCHEHSSYHMALPQYGIYTDVRVCYNCFNKKSSSQGRAGNAGSAGSISGAADSFSGLSLGKEDASSPMKNLTVQSMAPVIECKCGMPLCICEAPKPEPAPVKQNISTVPSSTTQSNPKPKKPASSQQKASATSSSNSSPFLNIGLMSNDSNDKGLSDYEVTGEGLREAIKSGDVKGVKKLLSQGVDSNYCDKQGFTLLHLAALFNQTEIALILMDHGANVQSKNGQGETPLDCAPAMLQYKMRQRMEELAASQRPT	(1 of 1) PF01363//PF13857 - FYVE zinc finger (FYVE) // Ankyrin repeats (many copies) (Ank_5)		1			(1 of 1) PF01363//PF13857 - FYVE zinc finger (FYVE) // Ankyrin repeats (many copies) (Ank_5)	99	chlo	10	noTP	0	39.4737	16.6667	7.89474	75.4386		PF13857,PF01363	PTHR13856				GO:0046872	FALSE	FALSE	FALSE	FALSE	FALSE	FALSE	FALSE	FALSE	FALSE		FALSE		FALSE	AT2G26210.4	1.5e-59	49	191	87.9948	AT2G26210.4	1.03e-56	49	191	87.9948	AT2G26210.4	cluster10250	Ankyrin repeat family protein	TRUE	0												#N/A	#N/A	FALSE	#N/A	TRUE	FALSE
cluster9630	Sevir.2G061400	Sevir.2G061400.1.p	342	MGITRRTKQALICHEVILRKRGRQASPVAGPCSHGAAVAQGADSAEVMGRRSSIAPCVACVLCGGLLRDAAVIPECLHSFCRECIVEKFTDKNINRCPKCDTDLGCNPLEKLRNELTDEVDPWIVAVERSKTRMATDEEWSTEGWTAAMTREEVGREEVAERANAATAAREEADEARALEVVSARALEGVSALTAQVEAERARAQSLEDQVVRLRRELEAARASEADARRQVADQKREAETTAEMTRSAVDSAGHQLEEYGLRPTEEQRTVAAETAEYVLACCLSRDPSFRLEIVLEGVAADEVDKLRGRARETALRLAQIMVRNDSPPQAGDDSDGDGVDA	(1 of 24) PTHR10825 - RING FINGER DOMAIN-CONTAINING, POLYCOMB GROUP COMPONENT		1			(1 of 24) PTHR10825 - RING FINGER DOMAIN-CONTAINING, POLYCOMB GROUP COMPONENT	7063	chlo	13	noTP	0	35.3801	65.2047	0.292398	34.5029		PF00097	PTHR10825				GO:0046872	FALSE	FALSE	FALSE	FALSE	FALSE	FALSE	FALSE	FALSE	FALSE		FALSE		FALSE												#N/A	#N/A	FALSE	#N/A												#N/A	#N/A	FALSE	#N/A	FALSE	FALSE
cluster9631	Sevir.5G268400	Sevir.5G268400.1.p	342	MLAGSTADPTTFDFFSFHDGRSRTASLPEPAIQRRIWIGSAHGWVVTADEECALHLFNPVTGAQLPLPCITTMGFFQALPRTKSGKATGFLFHESSFLAVHWPDRAFKVVERPDEIHIGRMPLRFLRKAVPLRDPGGSGEYLVVMIHGPAITVPVRRPCGALLVWEPDGEKFKSRIAVPEHNEGEEYVYFRKYLAESLDGDLVLICREHRSCYGGESDRSASDDDYTETDPTVRFQVFVLREGCQRSEWKELHDLGGAALFIGYNSAVFFPADGIPNLLADYIYFTDDNLSISWRNKQEPRDMGVFDMKNKMVKLMPSVDQHSNNWPPPIWVTPSIVDIVKA	(1 of 35) PTHR11102 - SEL-1-LIKE PROTEIN		1			(1 of 35) PTHR11102 - SEL-1-LIKE PROTEIN	6451	cyto	5	noTP	0	2.92398	3.80117	39.4737	56.7251		PF03478	PTHR11102					FALSE	FALSE	FALSE	FALSE	FALSE	FALSE	FALSE	FALSE	FALSE		FALSE		FALSE	AT2G17036.1	2.25e-07	42	405	35.5704	AT2G17036.1	9.43e-07	42	405	35.5704	AT2G17036.1	cluster1899	F-box SKIP23-like protein (DUF295)	TRUE	0												#N/A	#N/A	FALSE	#N/A	TRUE	FALSE
cluster9632	Sevir.8G054500	Sevir.8G054500.1.p	342	MELTPTGDEGGYSMDILLELEETTPKTDYLDANKYQEGLTPNKLKDVDMSQQVLITNKTDELEDAFKIPEGREELVLIDDVLVNRNHMEYLFCRNAYELFLPINIKDTHWYLAVVNARRRKIHVLDSYGILFGAETSKILLKDHAWPDVNVDTWDVVEVMVDRIQFDGVSCQLFMVAFIKYWTGDHLYAIVDQESMVKFRTKMAATLLLTIFNERLGKPLLRNEDENIGSPSDFAEIIEPNDIVWVRSDLPYKSVYKLGDLKVLLKRGSPMPEPFFNLCVRFLAYREAKGMIRYNNKVAKHHMDLRFCGHPPYQTRRRHRRRTRPKQTRPSKADLPHASAKG	(1 of 25) 3.4.22.68 - Ulp1 peptidase / Ulp1 protease		1			(1 of 25) 3.4.22.68 - Ulp1 peptidase / Ulp1 protease	6282	cyto	4	noTP	0	12.2807	16.6667	24.5614	58.7719		PF02902	PTHR12606,PTHR12606:SF14		3.4.22.68		GO:0008234,GO:0006508	FALSE	FALSE	FALSE	FALSE	FALSE	FALSE	FALSE	FALSE	FALSE		FALSE		FALSE												#N/A	#N/A	FALSE	#N/A												#N/A	#N/A	FALSE	#N/A	FALSE	FALSE
cluster9633	Sevir.7G288100	Sevir.7G288100.1.p	342	MSERGRLPRRPIDDRRGYHEVRLVHPRGYPEVHDIRAADERRGYPDNRLVDERRGYPGVRLIDDHRGYPATRADDRRAYPDIHEGPRMRGAPHPHPHPHPAVLEEELELQEVELRRLLADNRALAEERADLNRELQAGKDEVRHLNVIISDITAEKEAYISKLVDKKRKLEAELRANEHLRDEIMQLRGEIEKLIATRKELSAEAASLMEDLTREKSVKHQLPMLKEELDGLQLELIHVRTACELERKGNFELVEQRKAMEKNMISMAQEIEQMRAELAKFEVRPWGTGGAYGMQMGSPEVAFTKPYEDSYNIHAEVSEKGPLHPPESSSWGTYDKNRLQYR			1			NA	3386	cyto	7	noTP	0	40.0585	51.462	1.16959	47.3684			PTHR33405,PTHR33405:SF2					TRUE	FALSE	FALSE	FALSE	FALSE	FALSE	FALSE	FALSE	FALSE		FALSE		FALSE	AT1G55170.1	1.8e-60	64	284	77.2958	AT1G55170.1	1.98e-55	64	284	77.2958	AT1G55170.1	cluster8936	DNA double-strand break repair protein	TRUE	0												#N/A	#N/A	FALSE	#N/A	TRUE	FALSE
cluster9634	Sevir.3G380900	Sevir.3G380900.1.p	342	MRRPAGMARGGAAVTAAGRATRVMRAAVSAFFGGYHCFTSVAALLALPFSAAVLASEAAAPSSATLRGTAARLRSVFAAAGFPPSPFFALLEAKLSQTVFTFAATLPFALTFLLLAKACVAAMLRDREDGGGGATPPRRQQRRLASALPPCGAVVRAYPAVAATHLLNAFLMLSANAAVFSLLLLAFGAADLLGLTSHFWTLALSAAGAIVYSLAIGVATVVCNLAVIVAATEPGCAGHAAVLRACVAIRGRVSTALALALPTNLGMAAAEALFGLRVVAQRRSAGRLAPGVAGEAFSIAYIHAICVVLEIIVSCMFYRSCKRSEADELRELEPEEKGDLQA			1			NA	6158	chlo	11	noTP	5	5.55556	75.731	0	24.269	87.4553		PTHR33133,PTHR33133:SF3					TRUE	FALSE	FALSE	FALSE	FALSE	FALSE	FALSE	FALSE	FALSE		FALSE		TRUE	AT5G61340.2	1.82e-53	94	360	89.5611	AT5G61340.2	5.72e-52	94	360	89.5611	AT5G61340.2	cluster8017	transmembrane protein	TRUE	0												#N/A	#N/A	FALSE	#N/A	TRUE	FALSE
cluster9635	Sevir.3G198900	Sevir.3G198900.1.p	342	MRKKLDTRFPALVDKLCSGEETSGTVSGAMRKKLDTHFSAPRIKKIMQADEDVGKIALAVPVLVSKALELFLQDLCDRTYDITIRKGVKTVGSSHLKQCIQTYNVYDFLREVVSKVPDTGTSDAIADDKLGKRRKAEEDGSEEELKRTRNEAESHTSNGRGRGRGRGRGRRGGRGAWREVVITHEQFVENQSSKPAGLKVEIADEVPDATEAKEATPVSSARASMRNIDLNLDPAEEDDEVAVPPEAQPSAPATDPAAANLGLTAPATSSAAANLGLTTPATSSAATTAGPSVPGLKEGAKLKDLLGGWELPDMNKMDMDPVQFALSSNHKLDDDEDYDNED	(1 of 1) PTHR10252//PTHR10252:SF35 - HISTONE-LIKE TRANSCRIPTION FACTOR CCAAT-RELATED // SUBFAMILY NOT NAMED		1			(1 of 1) PTHR10252//PTHR10252:SF35 - HISTONE-LIKE TRANSCRIPTION FACTOR CCAAT-RELATED // SUBFAMILY NOT NAMED	6655	chlo	9	noTP	0	65.2047	39.7661	0.877193	59.3567		PF00808	PTHR10252,PTHR10252:SF35					FALSE	FALSE	FALSE	FALSE	FALSE	FALSE	FALSE	FALSE	FALSE		FALSE		FALSE	AT5G19490.1	5.1e-48	37	265	47.8906	AT3G12480.1	1.01e-50	36	294	42	AT3G12480.1	cluster8829	nuclear factor Y subunit C11	TRUE	0												#N/A	#N/A	FALSE	#N/A	TRUE	FALSE
cluster9636	Sevir.3G350300	Sevir.3G350300.1.p	342	MTKLPLPLLLLLSPPAAAAAPLRSLLPPERRLAAMSSATTTTAPVSGEYPSPVSPPYPAVSKDVELRRAMTASARSAVFASADVVFEDEWLAVVDKPAGVYCDALLTALPRSAASGDSATKPNLHLANRLDRDTSGLMIITKCNKVAGKLVKAFTDHKVKKAYLALCIGFPPTWEKIKICSGHGRSKHGAWRVYAMPDIGRSLPGGSVVRDMSTQFEVLGVNGKGQFREPYNFFTDDIESITVQEKAPAQTCNDDVKNSVILVRAYPQSGRTHQIRLHCQYLGFPIRGDVKYGGVIEWNGLECDGHALHAESLSFVHPVTGLPVTFQSPLPSWAKDFISTME	(1 of 1) PTHR11079//PTHR11079:SF82 - CYTOSINE DEAMINASE // RNA PSEUDOURIDINE SYNTHASE 1		1			(1 of 1) PTHR11079//PTHR11079:SF82 - CYTOSINE DEAMINASE // RNA PSEUDOURIDINE SYNTHASE 1	1104	chlo	13	cTP	0	9.06433	13.7427	28.9474	57.3099		PF00849	PTHR11079,PTHR11079:SF82		5.4.99.24		GO:0009982,GO:0009451,GO:0003723,GO:0001522	FALSE	FALSE	FALSE	FALSE	FALSE	FALSE	FALSE	FALSE	FALSE		FALSE		FALSE	AT1G56345.1	6.92e-116	87	323	92.387	AT1G56345.1	7.53e-109	87	323	92.387	AT1G56345.1	cluster8442	Pseudouridine synthase family protein	TRUE	0	Cre02.g144002.t1.1	1.09e-10	22	686	11	Cre02.g078750.t1.1	1.99e-13	63	466	46.3712	Cre02.g078750.t1.1	cluster8690	RNA pseudouridine synthase	TRUE	FALSE	TRUE	TRUE
cluster9637	Sevir.4G224500	Sevir.4G224500.1.p	341	MLLIDGEPVLSSSAGAASRAGAIGMELVAALTGHPGLRDAADRLKATPERRISAEQEGAPRHVYVFQREYATVDPARVELVGTDEATTCIGVVIRNNRTGMTSVSHMDFPKIVEGGLKQMLELLGDDNAPFDVHLIGGFSDASTKVVRSSGKKHIKQEGYSYPLCCKIVEVLHKSQQQFHLRSFCVLENNTTTDSLGNALPVIGGFVVQTSSGVVMPASFDMNSRCPDEVVRRIRVSVCSYDPTWQGRLLETYDTQCDVFRIAPACWMPDWADIASSLNQLSDSEVLMQCSTSPAAEPPHFVENERRIWKYLINNPDWEETFPKHKSRVFHRASDGSWSRY	(1 of 1) K14662 - protein N-terminal asparagine amidohydrolase (NTAN1)		1			(1 of 1) K14662 - protein N-terminal asparagine amidohydrolase (NTAN1)	4413	chlo	7	noTP	0	5.27859	23.7537	24.9267	51.3196		PF14736	PTHR12498,PTHR12498:SF0			K14662	GO:0008418	FALSE	FALSE	FALSE	FALSE	FALSE	FALSE	FALSE	FALSE	FALSE		FALSE		FALSE	AT2G44420.2	9.55e-106	99	379	89.3351	AT2G44420.2	1.19e-101	90	379	81.2137	AT2G44420.2	cluster7808	protein N-terminal asparagine amidohydrolase family protein	TRUE	0												#N/A	#N/A	FALSE	#N/A	TRUE	FALSE
cluster9638	Sevir.1G000650	Sevir.1G000650.1.p	341	MGDGDAASGRRCPKHPSEPPFTGFCSACLLDRLHATNLIGVASPSQPPAPPPPPLPLHQDPEEPPPPCSTDAAGRREGAERTTLLHLFQLEDQGEDTNAAAPSTSTSGGGDGQDPPPLLQRKRSLTHSCSEWMACCDANHSSCLPSRQSLDASSSTTSAAAAAANPHHPNDAAASARSNGVAMVERRTGSLRWNQLWAIKGLLGKPAGHLLSRSFSESSRSRYALHPGGGAIARSSSSQSQGNRLNGSRSVSSAGNGLDSSEISLPGDSVGRAHVHHCRPRLKDRLHWLRRSRSVHYSSPTSIADAGFTPFRSRSSSTRSVTHKNQRRFTAGFFAAQRHRH	(1 of 11) PF05340 - Protein of unknown function (DUF740) (DUF740)		1			(1 of 11) PF05340 - Protein of unknown function (DUF740) (DUF740)		nucl	13	noTP	0	68.6217	14.3695	2.34604	83.2845	49.1049	PF05340						TRUE	FALSE	FALSE	FALSE	TRUE	FALSE	FALSE	FALSE	FALSE		FALSE		TRUE												#N/A	#N/A	FALSE	#N/A												#N/A	#N/A	FALSE	#N/A	FALSE	FALSE
cluster9639	Sevir.9G569100	Sevir.9G569100.1.p	341	MAANVALFFASSPSTSAASSFLSRRPLPRCCAAFPRRASSRLSVMAALGDDPIREWILTEGKATQIKGTRSIGGGCINSAQRYDTDAGPFFVKTNSRIGPEMFEGEALGLKAMYDTKSIRVPLPYKVGSLPTGGSFIIMEFIEFGRSRGDQSVLGRKLAEMHKAAKSDKGYGFHVDNTIGSTPQINTWTADWIEFYSKHRLGYQLELVSRRYGDSAIYEKGQRLIKNIRPLFDGAILEPCLLHGDLWSGNISSDTNGEPVILDPACYYGHNEAEFGMSWCAGFGGDFYNAYFQVVPKQPGFEKRRDLYLLYHYLNHYNLFGSGYRSSAMSIIEDYLYLLAV	(1 of 1) PTHR12149//PTHR12149:SF8 - FAMILY NOT NAMED // MGC174333 PROTEIN		1			(1 of 1) PTHR12149//PTHR12149:SF8 - FAMILY NOT NAMED // MGC174333 PROTEIN	2169	chlo	12	cTP	0	0	28.4457	20.2346	51.3196		PF03881	PTHR12149,PTHR12149:SF8	KOG3021				FALSE	FALSE	FALSE	FALSE	FALSE	FALSE	FALSE	FALSE	FALSE		FALSE		FALSE	AT3G61080.2	7.08e-179	88	353	85.2578	AT3G61080.2	1.96e-170	88	353	85.2578	AT3G61080.2	cluster8092	Protein kinase superfamily protein	TRUE	0	Cre12.g542202.t1.1	1.57e-87	89	326	93.3681	Cre12.g542202.t1.1	1.08e-82	89	326	93.3681	Cre12.g542202.t1.1	cluster10332	(1 of 1) PTHR12149//PTHR12149:SF8 - FAMILY NOT NAMED // MGC174333 PROTEIN	TRUE	FALSE	TRUE	TRUE
cluster9640	Sevir.9G482601	Sevir.9G482601.1.p	341	MISTFSPPRRTHGQRGWRCWSHRILGSRMSTWCTKTKRVITLEGGLLGWVDLWRIISGVVFCCAAFLTPILSCVTSDFPSRWMVTCACTASTYKSEFPQTARPFRDVTFSDGFIKLIEVEHRRRLVATVRPAMLDSVLEIENGMGACTTGSYTPYGWTTVTWNRKLSSDRWRQDCTAYISTSSILPHLRHNHSEGSVLENLEMAGPLWTTLHGGWGEEGCCCKGAAARERKGDASRGEKNGAAASAALHGKGAVAAEGAAPPQSVFLHRREPCPHRRPHLHGVSFHQRLQVAGAKALVVARCLIHGCILNLWIRQHGIMIQHHLVASPITGRHNNPAFITG	(1 of 103) PF07762 - Protein of unknown function (DUF1618) (DUF1618)		1			(1 of 103) PF07762 - Protein of unknown function (DUF1618) (DUF1618)		chlo	9	luTP	1	8.5044	19.9413	17.0088	63.0499	50.035	PF07762						TRUE	FALSE	FALSE	FALSE	TRUE	FALSE	FALSE	FALSE	FALSE		FALSE		TRUE												#N/A	#N/A	FALSE	#N/A												#N/A	#N/A	FALSE	#N/A	FALSE	FALSE
cluster9641	Sevir.9G042900	Sevir.9G042900.1.p	341	MRPAAPCAAGRASSRRELDEPAATATMRITVRTLRGERVALDVDGAATVAQVKGMVAAREGVAADMQRLFFAGRHLDDDALPVAHYGVRHGSVVFLSLRLRADSSQQEMRNVQMQPEQQPVTARQLIDQQQQQLIVFDGDGHHEAARGRGGGEEAIIKRKPVSRRSLRKILSRLHVDVWTAQHDAKFLDLLLRHTRGGGGDRRSVGDLTADDWRAIRAELNAATGSAFPVDELQRRLAEFRREFDAVSRIKEHRRFSYDARRRVVVATEAEWKRYVLENPGAVAYEGKSPHFGRLRAIFSGVGVGGAETRGARGVAKQCRESRAKRCLGKLLRSFGLRCKL	(1 of 1) PTHR10666//PTHR10666:SF162 - UBIQUITIN // SUBFAMILY NOT NAMED		1			(1 of 1) PTHR10666//PTHR10666:SF162 - UBIQUITIN // SUBFAMILY NOT NAMED	6220	chlo	7.5	noTP	0	21.7009	34.6041	16.129	49.2669		PF00240,PF12776	PTHR10666,PTHR10666:SF162	KOG0003,KOG0005			GO:0005515	FALSE	FALSE	FALSE	FALSE	FALSE	FALSE	FALSE	FALSE	FALSE		FALSE		FALSE	AT3G52590.1	2.54e-13	22	129	58.3256	AT3G52590.1	2.99e-12	22	129	58.3256	AT3G52590.1	cluster63	Ubiquitin family proteinubiquitin 11ubiquitin 7related to ubiquitin 1ubiquitin 8polyubiquitin 10ubiquitin 12ubiquitin 4polyubiquitin 3ubiquitin 9ubiquitin 13Ubiquitin-like superfamily proteinubiquitin 6Ribosomal protein S27a / Ubiquitin family proteinubiquitin 5ubiquitin-40S ribosomal S27a-like protein60S ribosomal protein L40-1ubiquitin extension protein 1polyubiquitin-like proteinubiquitin-related protein 3	TRUE	0	Cre01.g007051.t1.2	1.11e-13	22	129	58.3256	Cre01.g007051.t1.2	1.43e-12	22	129	58.3256	Cre01.g007051.t1.2	cluster421	UbiquitinBi-ubiquitinCytosolic 80S ribosomal protein L40 ubiquitin fusion	TRUE	FALSE	TRUE	TRUE
cluster9642	Sevir.2G185200	Sevir.2G185200.1.p	341	MGDGSRQEPAVSRLSDGLLQKPALGFSSFLQIPDKIQNSLKVHFGRFLKKDGAGHGMNAETSPEMGKELCTAAAAQVSLDRQLQAWRNNPSWTDEPPEIKVTVPEGSLCNLNLRFKAGLPPDAVYNIIIDPANKRVFKNIKEVISRKVLLDEGSRQVVEVEQAAIWKFLWWSGILAVHVFVDQNRKNHTVKFKQGRAGFMRKFEGCWRIEPIFVDKDVCLPLHPCTLEEYESCTGSRGRVASAITLDQLIEPALLPPPPISWYLRGITSRTTEMLVNDLIAETARLRGISNNANGKQDVEEICDASKSHPGIECGDIKERWRQRRKSGRHGNSLRLTSQFL	(1 of 1) PTHR31385:SF1 - EXPRESSED PROTEIN-RELATED		1			(1 of 1) PTHR31385:SF1 - EXPRESSED PROTEIN-RELATED	935	cyto	10	noTP	0	14.3695	31.085	18.7683	50.1466		PF02713	PTHR31385,PTHR31385:SF1					FALSE	FALSE	FALSE	FALSE	FALSE	TRUE	FALSE	FALSE	FALSE		FALSE		FALSE	AT1G70480.2	5.46e-121	88	339	88.7788	AT1G70480.2	1.35e-114	88	339	88.7788	AT1G70480.2	cluster3747	OBP32pep putative (DUF220)	TRUE	0	Cre01.g033150.t1.2	1.22e-20	57	288	67.6875	Cre01.g033150.t1.2	4.04e-20	57	288	67.6875	Cre01.g033150.t1.2	cluster10838	(1 of 4) PTHR31385:SF1 - EXPRESSED PROTEIN-RELATED	TRUE	FALSE	TRUE	TRUE
cluster9643	Sevir.5G032300	Sevir.5G032300.1.p	341	MWAMESSGPGRRVRWFRFAERRKATHRLARNGMGLDRLFTPITYKKKPLGFFFSNTKHMQKEGKHSSTTSLSCAHVFFRSILWLCQPLSSHRPLYIHRSLALLLSPFPSCLLTISCEIHSTPLPVSTSLPSYLGFVQLTAASVCTPGSMAECKRGDGGGMSPSSSMDSSTHPVLSTTSSGCRPASRRDLSTDLQLGLSLSPASSSLLVAETKSIPSTPRNQVLPDWPPIKPFLRSALTASARRRRTLFVKVYMEGVPIGRKLDLLLLDGYDSLLAKLRHMFKTPITYADVMEYHQRIPREKAAHVLTYEDQDGDWMMVGDVPWELFLASVKKLRIARTDKC	(1 of 1) PTHR31734//PTHR31734:SF3 - FAMILY NOT NAMED // AUXIN-RESPONSIVE PROTEIN IAA31		1			(1 of 1) PTHR31734//PTHR31734:SF3 - FAMILY NOT NAMED // AUXIN-RESPONSIVE PROTEIN IAA31	5268	nucl	7	noTP	0	9.67742	22.8739	18.1818	58.9443		PF02309	PTHR31734,PTHR31734:SF3			K14484	GO:0006355,GO:0005634	FALSE	FALSE	FALSE	FALSE	FALSE	FALSE	FALSE	FALSE	FALSE		FALSE		FALSE	AT3G17600.1	4.79e-43	41	159	88.1887	AT3G17600.1	2.99e-41	41	159	88.1887	AT3G17600.1	cluster2283	indole-3-acetic acid inducible 20indole-3-acetic acid inducible 30indole-3-acetic acid inducible 31	TRUE	0												#N/A	#N/A	FALSE	#N/A	TRUE	FALSE
cluster9644	Sevir.5G401200	Sevir.5G401200.1.p	341	MAREAGGDPRAWLAVDETAAAFISRSLASRPPIILPPPLHRAPLRPGNVVEIAGPSNSGKSHLLLMAAVQCILPKEWEGIYFGGLGKSVMYLDLDCRFDVLRLAQILRNRIAEGFAHLRNGGLEKDGTKDEFQCSFENTLFSDCMQHFLYVRCYNSSEFTAALKTVQSQSRSEVLGVGIYFVMIDSIGAFYWIDRASQPVRESKGKSLQSVTETVVHEIRTFLQLQPALVLVTKAPIYAEGTTTANDFNRGSSKYTLEDSTVLRYSRQEEERTLSYREYMPSIWQSFVTHRINLQGTVEEAEVPSVQENGVHSTHTSEWVQPSLKTKEKFSIVDDGVILIQ	(1 of 1) K10879 - DNA-repair protein XRCC2 (XRCC2)		1			(1 of 1) K10879 - DNA-repair protein XRCC2 (XRCC2)	5269	cyto	4	noTP	1	5.8651	26.0997	19.9413	53.9589			PTHR22942,PTHR22942:SF36	KOG2859		K10879		FALSE	FALSE	FALSE	FALSE	FALSE	FALSE	FALSE	FALSE	FALSE		FALSE		FALSE	AT5G64520.4	8.85e-81	96	379	86.628	AT5G64520.4	4.69e-77	96	379	86.628	AT5G64520.4	cluster7813	homolog of X-ray repair cross complementing 2 (XRCC2)	TRUE	0												#N/A	#N/A	FALSE	#N/A	TRUE	FALSE
cluster9645	Sevir.7G112400	Sevir.7G112400.1.p	341	MSSSQGFGPGSPKSFRYPRGVDFDLESGVSRKGRKPKNPHLEASIVMRIRYFYEAHPVAVALILLSFGLSVLILLSVYETRFRTMRSGGAWSSEVGEYPFPNLRNLVMVAGHSIYTSASCGKTDREDSWFLEPYQKHPGQAATFLAHIKEGVDIAARDEGVLLLFSGGETRKDAGPRSEAQSYWAIAESKGWFGNDESVRSRALTEEHARDSFENLLFSVCRFRELTGRYPQNITVVSYDFKEERFAQLHRTALGFPEGRFFFTGTPATPAAREAALKGEAAVRAQFLEDPYGCLGSLHVKRLKRDPFHRTIPYPDGCPELKGLFSYCGPVPFSGHLPWTE	(1 of 1) KOG4533 - Uncharacterized conserved protein	25% DUF218 domain. This large family of proteins contains several highly conserved charged amino acids, suggesting this may be an enzymatic domain (Bateman A pers. obs). The family includes SanA, which is involved in Vancomycin resistance. This protein may be involved in murein synthesis.	1			(1 of 1) KOG4533 - Uncharacterized conserved protein	818	chlo	6	noTP	1	2.34604	37.5367	8.79765	53.6657	86.0445	PF02698	PTHR28110,PTHR28110:SF1	KOG4533				FALSE	FALSE	TRUE	FALSE	FALSE	FALSE	FALSE	FALSE	FALSE		FALSE		TRUE	AT1G21370.1	1.64e-170	96	343	95.7201	AT1G21370.1	2.48e-161	96	343	95.7201	AT1G21370.1	cluster8210	transmembrane protein	TRUE	0	Cre02.g116000.t1.1	2e-69	52	278	63.9712	Cre02.g116000.t1.1	5.12e-64	53	278	65.2014	Cre02.g116000.t1.1	cluster10974		TRUE	FALSE	TRUE	TRUE	TRUE
cluster9646	Sevir.7G232700	Sevir.7G232700.1.p	341	MERYESKFVVDWKNKKVVFAESGKEFVDVLLSFLTLPLGTIVQLLGKESSLGCFDELYKSVESLDASHFQTKACKNMLLRPLSAAGNLYKDLVVRIDDTNHRNVWFQMCRVGSILLLRWTKSDGGAKDDGAFVRGGMSYATADNLQVVPADTGNLLFLLRDMGIEDVTLLEEKTLELGLEEVISSISCIDNLHKSMEKNMSGYFKSDECRAMVLSPKLPPFFSCSDHFLMTDELLRFQDAVACCSSCIRNCSSFGISEVECSHGRTKLHAVNPKVPTITTETGDSYTKDPGKFLVTNELGVAPFSLINALSELKKKDHSVSELATREFTFTQPEYNTNLLT	(1 of 2) PTHR33103//PTHR33103:SF4 - FAMILY NOT NAMED // EMB|CAB69840.1		1			(1 of 2) PTHR33103//PTHR33103:SF4 - FAMILY NOT NAMED // EMB|CAB69840.1	5702	cyto	8	noTP	0	1.75953	31.9648	15.5425	52.4927	81.6413	PF05056	PTHR33103,PTHR33103:SF4					FALSE	FALSE	FALSE	FALSE	FALSE	FALSE	FALSE	FALSE	FALSE		TRUE		TRUE	AT3G09110.1	4.72e-32	55	344	54.6802	AT3G09110.1	5.16e-31	55	344	54.6802	AT3G09110.1	cluster330	hypothetical protein (DUF674)	TRUE	0												#N/A	#N/A	FALSE	#N/A	TRUE	FALSE
cluster9647	Sevir.4G255700	Sevir.4G255700.1.p	340	MPAATSGPEEDRLSPCDGSDVGWATSPPALAAMAGFEEDRSFPCGRRDDGWTSSPLVLAVATSEVSVRPKGRSIENPCRDSLSGVIMVAAGVNLEASSPPALVATAGSEEDHFSSCGGRDDGWASSPPMLAATVTEAKGQPEDFMRLEERSMENPPCDSPPEVNMAAADVNLEDRLVPPEADGLQARTCDAMVEEQEAQFCAARVSLLLESVKFPEAQLPGSATGLCTSPEKALSYEATTSPTVVPGKSCALGSNMEEAQSSLGIPVGLAAVPRPPGDVNPSLPEIGVYSHRRPCPDSSTTTAQKAFIDKLSKNTEGLIPQPPAVLKRCSRAPPPHLCSL			1			NA		nucl	7	noTP	0	71.1765	16.1765	7.64706	76.1765	45.1538							TRUE	FALSE	FALSE	FALSE	FALSE	FALSE	FALSE	FALSE	FALSE		FALSE		TRUE												#N/A	#N/A	FALSE	#N/A												#N/A	#N/A	FALSE	#N/A	FALSE	FALSE
cluster9648	Sevir.4G032900	Sevir.4G032900.1.p	340	MATTAPLLSHQRARPGRHLRLLPTPPLAFPLHAPARLRPLLRLRRAPPPCGAKFGKFDASDAPAEAEAAEAVADAEVAQAQPAEEEDSCLPSDLEGAIRQSGKASADFVNSGGLRAIAELLIPQLEFLNEEGAQAELWALSKIFLDTLVQETGQKVTAIFPDAGAAALLKYQWKDAEFKCASLSDRKPVGPEDEVAVMIIPDHQMLESVERIASQLSDDPIRPLVMWNPRLVSGDVGVGFNVRNLRRNFLSTFTTVYSMRPLPTGAVFRCYPGKWKVFYDDPSRPNRYLLARELTSKPDATDIERIFGGADEQSEESPSLMNNVMGVFSSVSRFMRVISR	(1 of 5) PF09353 - Domain of unknown function (DUF1995) (DUF1995)	60% DUF1995	1			(1 of 5) PF09353 - Domain of unknown function (DUF1995) (DUF1995)	1539	chlo	12	cTP	0	20	37.6471	12.0588	50.2941	76.3057	PF09353	PTHR35509,PTHR35509:SF1					TRUE	FALSE	FALSE	FALSE	TRUE	FALSE	FALSE	FALSE	FALSE		FALSE	TRUE	TRUE	AT5G27560.3	8.89e-143	73	342	72.7865	AT5G27560.3	4.78e-134	84	342	83.7544	AT5G27560.3	cluster8221	DUF1995 domain protein putative (DUF1995)	TRUE	Greencut2 U	Cre17.g739550.t1.1	1.69e-51	74	372	67.8333	Cre17.g739550.t1.1	1.67e-50	75	372	68.75	Cre17.g739550.t1.1	cluster9776	Conserved in the Plant Lineage and Diatoms	TRUE	TRUE	TRUE	TRUE	TRUE
cluster9649	Sevir.1G271100	Sevir.1G271100.1.p	340	MALSSTFLPLPKLLSSSRSHHLLPVRASSAAPAASASFDLRRYWTSLIADVESELDAAMPMRPPESIHSAMRYAVLPGAGKEGGAKRAPPVLCVAACELLGAPRAAALPAAAALEMLHAASLVHDDLPCFDAAPTRRGRPSTHAAFGTDMAVLAGDALFPLAYTHVIAHTPSPDPVPHAVLLRVLAELARAVGSTGMAAGQFLDLAGATALGEAEVMRVLTKKFGEMAECSAACGAMLGGAGPDEEAALRRYGRTIGVLYELVDDIRSASGNGKMRRNASVLRALGMDRALGIVEELKAQAKTEADRFGDKYGDRVLPLYSFVDYAVERGFELQDAAATP	(1 of 1) PTHR12001//PTHR12001:SF41 - GERANYLGERANYL PYROPHOSPHATE SYNTHASE // HETERODIMERIC GERANYLGERANYL PYROPHOSPHATE SYNTHASE SMALL SUBUNIT, CHLOROPLASTIC		1			(1 of 1) PTHR12001//PTHR12001:SF41 - GERANYLGERANYL PYROPHOSPHATE SYNTHASE // HETERODIMERIC GERANYLGERANYL PYROPHOSPHATE SYNTHASE SMALL SUBUNIT, CHLOROPLASTIC	6410	chlo	12	cTP	0	1.76471	64.7059	0	35.2941		PF00348	PTHR12001,PTHR12001:SF41	KOG0776	2.5.1.29	K13789	GO:0008299	FALSE	FALSE	FALSE	FALSE	FALSE	FALSE	FALSE	FALSE	FALSE		FALSE		FALSE	AT4G38460.1	4.03e-111	98	327	102.196	AT4G38460.1	3.96e-105	98	327	102.196	AT4G38460.1	cluster203	geranylgeranyl pyrophosphate synthase 2Terpenoid synthases superfamily proteingeranylgeranyl pyrophosphate synthase 4geranylgeranyl pyrophosphate synthase 1Polyprenyl synthetase family proteingeranylgeranyl pyrophosphate synthase 3geranylgeranyl pyrophosphate synthase 6geranylgeranyl reductase	TRUE	0	Cre12.g484200.t1.2	3.06e-60	67	346	66.0318	Cre12.g484200.t1.2	5.49e-57	85	346	83.7717	Cre12.g484200.t1.2	cluster10090	Geranylgeranyl pyrophosphate synthase, putative chloroplast precursor	TRUE	FALSE	TRUE	TRUE
cluster9650	Sevir.1G266900	Sevir.1G266900.1.p	340	MASTSKNSPVPPELTIGSKPLIIRFNGGEQESGEIIDPFDADLAEASLEACREWLLMLDEGTKECFLLSLASLCKIPLPPLRTTRELSLCALSSPTIPPDCTIVFSTYDDKYLVYCRPGDEKWRQRKLPDKFVGNIVSSRGRMYVRSMMDTFIAIDVSMPSSYGVHIKRSGIPHPSTMRWRSEESLVESDGKIFLLQFYIHGFRNSEVIDMDIHLLDTSAYVWNKDWMNDGPSWESQDIPCSQTDRKLFAAATKITVGDGSKTSFWDSGWLRWLARWRGEQGKGLRTLIILVLWEIWLERNWRVFQHKDKTVTQITDSIKNQAAMWVAAGAKHLGDFLSG			1			NA		nucl	10	noTP	0	2.94118	29.1176	22.0588	48.8235	64.7156							TRUE	FALSE	FALSE	FALSE	FALSE	FALSE	FALSE	FALSE	FALSE		FALSE		TRUE												#N/A	#N/A	FALSE	#N/A												#N/A	#N/A	FALSE	#N/A	FALSE	FALSE
cluster9651	Sevir.9G433500	Sevir.9G433500.1.p	340	MCGGCCRRQSDPDGSPAGGGGGRRGFCGPALAALALAAAAAVAFLEGTAGGVYYAGEGWLHECAKWDAEGGRFLVSTFFGAGVTEVRGGGVAEERVVLADPDAAGRVALGLAVDAPRRRLLLVYADRLPRLGYAALAAYDLGSWRRLFLTRLDVPGESTFPDDVAADEDGNGYVTDARGSKIWKVSPDGALLGVIRNATFTQRPGARHNLIGLNGIVHHPNGYLLVIHTSGGDLFKVDPKTETVRVVKVQGSLRRGDGLELLSATRLVVAGMPSRLVESSDDWETASVTGQYVGPIHRVGASATVKDGDVYINHIFGFGLGKKKTHVLAKAVFTPLVAAS	(1 of 1) PTHR31460//PTHR31460:SF0 - FAMILY NOT NAMED // EXPRESSED PROTEIN-RELATED		1			(1 of 1) PTHR31460//PTHR31460:SF0 - FAMILY NOT NAMED // EXPRESSED PROTEIN-RELATED	4141	pero	4	noTP	0	2.94118	5	44.1176	50.8824			PTHR31460,PTHR31460:SF0					FALSE	FALSE	FALSE	FALSE	FALSE	TRUE	FALSE	FALSE	FALSE		FALSE		FALSE	AT2G16760.1	1.71e-93	91	328	94.6067	AT2G16760.1	1.31e-89	90	328	93.5671	AT2G16760.1	cluster2027	Calcium-dependent phosphotriesterase superfamily proteinNHL domain-containing protein	TRUE	0												#N/A	#N/A	FALSE	#N/A	TRUE	FALSE
cluster9652	Sevir.9G185000	Sevir.9G185000.1.p	340	MAPPPPHPRLLLLPLLLLAAAAASTARADDLVAELQSLRARSPSGVIHLTDTSVTRFLSASSARRPYSVLVFFDAASLHSKPDLHLPQLRTEFALLSASFLAHNPGSGDLFFADIEFAESQHSFHQFGVNSLPHVRLVRPEHASLGGSEQMDQSHFSRLADSMAEFIESRTGLEIGPIVRPPLLSRNQIILLGILFLISIPFMIKRIIDGETLLHDRRVWMAGALFVYFFSVSGGMYGIIRHTPMFLTDRSDPNKLVFFYQGSGMQLGAEGFAVGFLYTLVGLMIAGVTHLLVRVESLQTQRFAMLAVMAIGWWAVRKVIYLDNWKTGYSIHTFWPSSWR	(1 of 1) K12669 - oligosaccharyltransferase complex subunit gamma (OST3, OST6)		1			(1 of 1) K12669 - oligosaccharyltransferase complex subunit gamma (OST3, OST6)	2190	plas	6	SP	4	0.588235	52.0588	7.35294	40.5882		PF04756	PTHR12692,PTHR12692:SF0	KOG2603		K12669		FALSE	FALSE	FALSE	FALSE	FALSE	FALSE	FALSE	FALSE	FALSE		FALSE		FALSE	AT1G61790.1	7.1e-154	91	347	89.4265	AT1G61790.1	1.06e-145	97	347	95.3228	AT1G61790.1	cluster3709	Oligosaccharyltransferase complex/magnesium transporter family protein	TRUE	0	Cre16.g675602.t1.1	7.04e-31	89	334	90.8653	Cre16.g675602.t1.1	8.19e-31	89	334	90.8653	Cre16.g675602.t1.1	cluster10233	(1 of 1) K12669 - oligosaccharyltransferase complex subunit gamma (OST3, OST6)	TRUE	FALSE	TRUE	TRUE
cluster9653	Sevir.9G459700	Sevir.9G459700.1.p	340	MAFFSHHHLQQPHPQQAPPPPQHQQQQVLPSFRNALPVPVDGQIPAPLAFFNPPPAFPEQPAQAPLVDAVGLTAAAGLGWRQPREQELLGENSQMSSIDFLQTGSAVSTGLALSLEDRRHGGGGGGAGNSSGDSPLLLLPMLDDDISREVQRLDADMDRFIKAQSERLRQSILEKVQAKQFEALASVEDKILRKIRDKEAEVETINKRNSELEDQIKQLAVEVGAWQQRAKYNESMINALKYNLEQVCAHQSKDFKEGCGDSEVDDTASCCNGGAVNLQLMPKENRQPKDLTACRVCKSSEACMLLLPCRHLCLCKECESKLSFCPLCQSSKILGMEIYM	(1 of 1) PTHR10044:SF118 - F2G19.2		1			(1 of 1) PTHR10044:SF118 - F2G19.2	7144	chlo	9	noTP	0	32.3529	39.1176	4.41176	56.4706		PF13920	PTHR10044,PTHR10044:SF118	KOG1100		K19042		FALSE	FALSE	FALSE	FALSE	FALSE	FALSE	FALSE	FALSE	FALSE		FALSE		FALSE	AT1G45976.1	3.18e-91	87	326	91.0031	AT1G45976.1	2.31e-86	89	326	93.0951	AT1G45976.1	cluster8401	S-ribonuclease binding protein 1	TRUE	0												#N/A	#N/A	FALSE	#N/A	TRUE	FALSE
cluster9654	Sevir.9G028200	Sevir.9G028200.1.p	340	MSLAYPLFRLPCRCSLAAAALASSSPLPVSVSLSASASADGGGGGGGELTAREKRLQRRERRELRAMDWKEEVQERLIHEPARRRKKPPKRSWREELNLDLLAELGPQWWLVRVSMAPGTDYVDLLTKAISRRYPEVPFKFYNPSIQVKRRLKSGAISVKSKPLHPGLVFLHCALNKELHDFIRDTEGCYGFIGATVGSIKRQIKKPKPIPIEEVESIIREEKEEQAKVDREFEEMENMGNVESFSKPVEESELMLMNKIKKQFKKSPSKGGTSQRTFSPGATVHVLSGPFEDFTGSILEVNRKNKKATVQLTLFGKESFVDLDFDQIEAVEVDSNDSKL	(1 of 1) PTHR30265 - RHO-INTERACTING TRANSCRIPTION TERMINATION FACTOR NUSG		1			(1 of 1) PTHR30265 - RHO-INTERACTING TRANSCRIPTION TERMINATION FACTOR NUSG	3774	chlo	6	cTP	0	20.8824	32.0588	19.7059	48.2353		PF00467,PF02357	PTHR30265,PTHR30265:SF2				GO:0006355	FALSE	FALSE	FALSE	FALSE	FALSE	FALSE	FALSE	FALSE	FALSE		FALSE		FALSE	AT3G09210.1	2.45e-82	82	334	83.7186	AT3G09210.1	1.88e-77	82	334	83.7186	AT3G09210.1	cluster8307	plastid transcriptionally active 13	TRUE	0												#N/A	#N/A	FALSE	#N/A	TRUE	FALSE
cluster9655	Sevir.2G395800	Sevir.2G395800.2.p	340	MVGWLKALAYGAGGVAVAGLAALVALQERLVYVPVLPGLARAYPITPARLRLAYEDVWLRAADGVRLHSWFIRHSPTCRGPTILFFQENAGNIAHRLEFVRLMMQRLQCNVFMLSYRGYGESDGYPSQKGITYDAQAALDHLAQRKDIDTSRIVIFGRSLGGAVGAVLAKNNPDKVAALILENTFTSILDMAGIMLPFLRWFIGGSSSKGPKLLNCVVRSPWSTLDIVGEVNQPILFLSGLQDELVPPSHMKMLYDKAVEHNRTCRFIDFPSGMHMDTWMSGGDRYWRAIQLFLDQYAPEVQSHDASFKSEIAEDVDFPGWIQFWLLNANCYKCQSEAAG	(1 of 1) K06889 - uncharacterized protein (K06889)		1			(1 of 1) K06889 - uncharacterized protein (K06889)	5043	chlo	4	noTP	1	0	42.3529	15.2941	42.3529		PF12695	PTHR12277	KOG4391		K06889		FALSE	FALSE	TRUE	FALSE	FALSE	FALSE	FALSE	FALSE	FALSE		FALSE		FALSE	AT5G20520.1	0	90	309	99.3204	AT5G20520.1	1.22e-174	90	309	99.3204	AT5G20520.1	cluster8630	alpha/beta-Hydrolases superfamily protein	TRUE	0	Cre03.g160100.t1.2	1.24e-66	81	304	90.8586	Cre03.g160100.t1.2	1.72e-63	80	304	89.7368	Cre03.g160100.t1.2	cluster10618	(1 of 1) K06889 - uncharacterized protein (K06889)	TRUE	FALSE	TRUE	TRUE
cluster9656	Sevir.5G148900	Sevir.5G148900.1.p	340	MGRRGGGGAPGRGFLEEVARELGATAMAGCGGGFCRSGSGRSSLARASKTRDRGDEDLERFPTANQSFKQDANFAVAGATALKQHRGLPMQAGGVRLPPSNNISLSDELGWFDAMKPSLCSSPQACKEYFSKAMFVVRELGWNDYGVMSAAKASLRCNLTCPKSSEQSLHHREADQRRRHDDHRIGDIAAEVCAGDLVLLGSQDKADYEPDTGCLRTLNLLSKSHNSQLREAVARLGSRHPGARITYADLYAPLIGFAVALARYRFDGADGALRACCGGGGGRYNFNLSAACGMPGVSACARLSAYVNWDGVHLTEAAYRRVTDGWLRGPYANPPILSAA	(1 of 3) PTHR22835//PTHR22835:SF243 - ZINC FINGER FYVE DOMAIN CONTAINING PROTEIN // SUBFAMILY NOT NAMED		1			(1 of 3) PTHR22835//PTHR22835:SF243 - ZINC FINGER FYVE DOMAIN CONTAINING PROTEIN // SUBFAMILY NOT NAMED	6038	chlo	11	noTP	0	20	44.4118	3.23529	52.3529			PTHR22835,PTHR22835:SF243		3.1.1.1			FALSE	FALSE	FALSE	FALSE	FALSE	FALSE	FALSE	FALSE	FALSE		FALSE		FALSE	AT1G28600.1	6.24e-50	93	394	80.4898	AT1G28600.1	9.45e-47	93	394	80.4898	AT1G28600.1	cluster86	GDSL-like Lipase/Acylhydrolase superfamily proteinSGNH hydrolase-type esterase superfamily proteinalpha-fucosidase 1	TRUE	0												#N/A	#N/A	FALSE	#N/A	TRUE	FALSE
cluster9657	Sevir.5G333000	Sevir.5G333000.1.p	340	MAEEAAQEQPSPTAPRPVRCIVKLGGAAITNKGELESINEESLRSACAQLRQAMSESDGDGAPGKVLGMDWSRRHGDPADPAVDAERIAGMAGLGFDTNFIVVHGAGSFGHFQASRSGVHKGGLHSTLVKAGFVATRISVTSLNQEIVRALAREGIPSVGMSPFACGWSTKQRKLASADASQIIQSLHAGFVPVLHGDAVLDELLDCTILSGDVIIRHLSQLLSPKYVVFLTDVHGVYDRPPTDPNAVLLREIEVDDNGSWSIVKPALLQGNNKGVEISVAAHDTTGGMETKILEAAVIARLGIDVYITKAGTEHSQRALKGDVSTDSEDWLGTIIRSSK	(1 of 1) 2.7.4.26 - Isopentenyl phosphate kinase		1			(1 of 1) 2.7.4.26 - Isopentenyl phosphate kinase	2408	cyto	7	noTP	0	20.2941	29.1176	21.4706	49.4118		PF00696	PTHR11063,PTHR11063:SF6		2.7.4.26			FALSE	FALSE	FALSE	FALSE	FALSE	FALSE	FALSE	FALSE	FALSE		FALSE		FALSE	AT1G26640.1	1.81e-157	97	333	99.3303	AT1G26640.1	1.57e-148	97	333	99.3303	AT1G26640.1	cluster8318	Amino acid kinase family protein	TRUE	0	Cre13.g579800.t1.2	8.9e-67	94	345	92.9101	Cre13.g579800.t1.2	4.79e-64	93	345	91.9217	Cre13.g579800.t1.2	cluster10096	(1 of 1) 2.7.4.26 - Isopentenyl phosphate kinase	TRUE	FALSE	TRUE	TRUE
cluster9658	Sevir.5G272600	Sevir.5G272600.1.p	340	MQEASSSSSPLPALSNGYQPLPSLYLGFLAIWAASGFSWAFSSWRNRHFQVNNLQWILALVPLIKALQMALSFLFWYSCVHLQTCSLWMSFGAYVTGILFQTASFVSFMLISHGYCIMCERLSIRERRTTAVLGCLLYLSLIGYKAAVPYFTVFLLINYFASFYIIFRRTSQNLIVLQEQLSFIEEEDIHSLHGTLNTKYTMFKRFQGTMQVAAVAFIMVYMRADDTPDNYWFRVLVREWVQFCIFMYIGWNFRIPEASLHLPVIPLMKSAWEIAMPPIYSVEMDAADFKGLVSDQWHVGVRTGSGCSAQPLLVLVQNPSPTASPSGRAPKFQLDRENQV	(1 of 1) PTHR21229//PTHR21229:SF24 - LUNG SEVEN TRANSMEMBRANE RECEPTOR // SUBFAMILY NOT NAMED		1			(1 of 1) PTHR21229//PTHR21229:SF24 - LUNG SEVEN TRANSMEMBRANE RECEPTOR // SUBFAMILY NOT NAMED	4201	chlo	7	noTP	7	2.05882	64.1176	5	30.8824	74.7207	PF06814	PTHR21229,PTHR21229:SF24				GO:0016021	FALSE	FALSE	FALSE	FALSE	FALSE	FALSE	FALSE	FALSE	FALSE		TRUE		TRUE	AT1G52155.1	1.82e-142	91	320	96.9719	AT1G52155.1	1.98e-134	92	320	98.0375	AT1G52155.1	cluster8477	transmembrane protein	TRUE	0												#N/A	#N/A	FALSE	#N/A	TRUE	FALSE
cluster9659	Sevir.5G434700	Sevir.5G434700.1.p	340	MEEHQSAAHATPEAEQQPQVELATAVAPAAEEDGDGPAEGGDGSPAAAETALLGRPRRTGLHLLVMNIRSVFKLDELGAEVLGIAVPASLALTADPLASLIDTAFIGRLGSVEIAAVGVAIAVFNQVMKVCTYPLVSVTTSFVAEQDAILSKGAAAKVVDGEEEGENPGQHAAVAATDPEKQQSPEEAAKNGDSNAEPSEAPPAELAGAEECAPAVIGRKGCKNRKFVSSVTSALIVGAFLGLFQTVLVAAGKPPLRLIGVKPGSSMMIPALRYLTLRALGAPAVLLSLAMQGVFRGFKDTKTPLYATVAGDLANIMLDPILIFGCRIMGVIGAAIAHVC	(1 of 2) PTHR11206//PTHR11206:SF179 - MULTIDRUG RESISTANCE PROTEIN // SUBFAMILY NOT NAMED		1			(1 of 2) PTHR11206//PTHR11206:SF179 - MULTIDRUG RESISTANCE PROTEIN // SUBFAMILY NOT NAMED	7157	plas	6	noTP	3	29.7059	42.9412	2.94118	54.1176		PF01554	PTHR11206,PTHR11206:SF179				GO:0055085,GO:0016020,GO:0015297,GO:0015238,GO:0006855	FALSE	FALSE	FALSE	FALSE	FALSE	FALSE	FALSE	FALSE	FALSE		FALSE		FALSE	AT1G51340.2	3.29e-74	83	516	54.8508	AT1G51340.2	2.17e-71	83	516	54.8508	AT1G51340.2	cluster1123	MATE efflux family protein	TRUE	0	Cre17.g739650.t1.2	1.16e-20	48	990	16.5333	Cre17.g739650.t1.2	5.71e-19	49	990	16.8778	Cre17.g739650.t1.2	cluster4925	MATE efflux family protein	TRUE	FALSE	TRUE	TRUE
cluster9660	Sevir.7G257700	Sevir.7G257700.1.p	340	MVLVVLGCSPASSLPACSPTSRRKCSTTRQKIVRCSLNEETPLNKYGVVSKQLISCLAASLVFISPPSQAIPAETFAQPGLCQIATLAAIDSASVPLKFDNPSDDGGAGMMMRGMTAKNFDPVRYSGRWFEVASLKRGFAGQGQEDCHCTQGVYSFDEKSRSIQVDTFCVHGGPDGYITGIRGRVQCLSEEDMASAETDLERQEMIRGKCFLRFPTLPFIPKEPYDVLATDYDNYAVVSGAKDTSFIQIYSRTPNPGPEFIEKYKSYASNFGYDPSKINDTPQDCEYMSSDQLALMMSMPGMNEALTNQFPDLKLKAPVALDPFTSVFDTLKKLLELYFK	(1 of 1) PTHR11430 - LIPOCALIN		1			(1 of 1) PTHR11430 - LIPOCALIN	4618	chlo	11	luTP	0	5	23.5294	18.2353	58.2353		PF08212	PTHR11430,PTHR11430:SF32	KOG4824	1.14.13.90			FALSE	FALSE	FALSE	FALSE	FALSE	FALSE	FALSE	FALSE	FALSE		FALSE		FALSE	AT3G47860.1	1.27e-147	91	354	87.6582	AT3G47860.1	1.39e-139	98	354	94.4011	AT3G47860.1	cluster8078	chloroplastic lipocalin	TRUE	0												#N/A	#N/A	FALSE	#N/A	TRUE	FALSE
cluster9661	Sevir.7G203800	Sevir.7G203800.1.p	340	MSSAAALLLRPTSATTHPLLHLSSPKSVFLRLHQSRRRLPVPRLSLTPTTASNSNSNNSPPPPPPLAPSPAPAAPPSLFANWSPPRAIWRGLSALLLAGQVFHRVLTGRVHRRNLLAQLRRVGPGSAGVALLTAAFVGMAFTIQFVREFTRLGLHRSVGGVLALALARELSPVVTAVVAAGRVGSAFAAELGTMQVSEQTDTLRVLGAHPVDYLVVPRVLACVLALPVLTLISFALGLASSAFLADSVFGVSVSIILESARRALRPWDLISSLLKSQVFGAIIAVVSCAWGVTTHGGAKGVGESTTSAVVVSLVGIFVADFALSCLFFQGAGDSLKYAMG	(1 of 1) PTHR30188 - ABC TRANSPORTER PERMEASE PROTEIN-RELATED		1			(1 of 1) PTHR30188 - ABC TRANSPORTER PERMEASE PROTEIN-RELATED	2158	chlo	13	cTP	5	9.70588	63.8235	0	36.1765		PF02405	PTHR30188,PTHR30188:SF2				GO:0043190,GO:0006810	FALSE	FALSE	FALSE	FALSE	FALSE	FALSE	FALSE	FALSE	FALSE		FALSE		FALSE	AT1G19800.5	2.89e-147	83	351	80.6353	AT1G19800.5	1.82e-139	83	351	80.6353	AT1G19800.5	cluster8115	trigalactosyldiacylglycerol 1	TRUE	0	Cre06.g268200.t1.2	1.03e-117	74	342	73.7836	Cre06.g268200.t1.2	5.56e-112	89	342	88.7398	Cre06.g268200.t1.2	cluster10124	Lipid transfer machine permease	TRUE	FALSE	TRUE	TRUE
cluster9662	Sevir.7G112800	Sevir.7G112800.1.p	340	MDSAAEIPNPSPEATNPAPAAAAAAAPGPDHSSSPPLPPRKRRLSPSPSPTRSGSPRSRSRSRSRSPRGRRSRSRSRSRSRSRSRSRSPQYPPDGKRRRHNDLTVEACRDFLRDRCTRSDLECRYAHPHPSVSVDRENKVTACADSLRNNCFRGRTCRYYHPPPHIQEQLLRSIGVEDPKVKTICRDFTRGKCSRSANECRFLHHSSVEELAIVCQDFLRGQCNRKSCRYSHAVAHPVPPMSHVPIPYPEMLYMPPPPPPPLGVPMMGPPPSPPRPYSDNKNRVEVCRDFLKNMCTRESCRFLHPETHTAATSDNVEVCRDFKRGECNRPACRFFHPYTS	(1 of 1) K14943 - muscleblind (MBNL)		1			(1 of 1) K14943 - muscleblind (MBNL)	7147	nucl	14	noTP	0	43.5294	19.4118	0.882353	79.7059			PTHR12675,PTHR12675:SF5			K14943		FALSE	FALSE	FALSE	FALSE	FALSE	FALSE	FALSE	FALSE	FALSE		FALSE		FALSE												#N/A	#N/A	FALSE	#N/A	Cre06.g293750.t1.2	3.24e-22	55	575	32.6174	Cre06.g293750.t1.2	9.43e-21	68	575	40.327	Cre06.g293750.t1.2	cluster7598	(1 of 2) PTHR23102 - ZINC FINGER CLIPPER -RELATED	TRUE	FALSE	TRUE	FALSE
cluster9663	Sevir.7G030800	Sevir.7G030800.1.p	340	MGGAAAGTKWIHHIQRLSAAKVSAEAVERGQSRVIDASLTLIRERAKLKAELLRALGGVKASASLLGVPLGHNSSFLQGPAFAPPRIREAIWCGSTNSSTEEGKELNDPRVLTDVGDVPIQEIRDCGVEDDRLMHVISESVKTVMEEEPLRPLVLGGDHSISYPVVRAVSEKLGGPVDILHLDAHPDIYDCFEGNNYSHASSFARIMEGGYARRLLQVGLRSITKEGRDQGKRFGVEQYEMRTFSKDREKLENLKLGEGVKGVYVSVDVDCLDPAFAPGVSHIEPGGLSFRDVLNILQNLQGDVVAADVVEFNPQRDTVDGMTAMVAAKLVRELTAKISK	(1 of 1) 3.5.3.1 - Arginase / Canavanase		1			(1 of 1) 3.5.3.1 - Arginase / Canavanase	4708	chlo	7	noTP	0	3.23529	44.1176	10.8824	45		PF00491	PTHR11358,PTHR11358:SF32	KOG2964	3.5.3.1	K01476	GO:0046872	FALSE	FALSE	FALSE	FALSE	FALSE	FALSE	FALSE	FALSE	FALSE		FALSE		FALSE	AT4G08900.1	0	98	343	97.4286	AT4G08900.1	0	98	343	97.4286	AT4G08900.1	cluster3716	arginaseArginase/deacetylase superfamily protein	TRUE	0												#N/A	#N/A	FALSE	#N/A	TRUE	FALSE
cluster9664	Sevir.3G421700	Sevir.3G421700.1.p	340	MAPMLHALLCSLCHAREREQASSSLSRRVLLPTDTGAPATKAGALLSALCIAFLPSPAQARAKPMATNCYGARRLSDLLQEQQEPFLLQAPQRRSPVQACGRRLRELCAVRKRPSVSDGGGGGYKTARKALLQWADLAGCFRCGARQRFRRLPRAGDIADRCDVVSEPGLDGGDDALEDCGRQLSPVSVLDLHSDDEESPVLSHWDDDSDDNASTSASSPPSDHDLPGAATPPCSTFFATSNGKIRALEVEVEGNSKKRLQRKSGEPSLEEMERATVSGWERIAADISRIPTLVALDLSASARECRRHVAGDEEARQVGQSIEAMIFEEVRWEAVRDMLI			1			NA		extr	7	luTP	0	34.1176	40	7.94118	52.0588	65.8112		PTHR36885,PTHR36885:SF2					TRUE	FALSE	FALSE	FALSE	FALSE	FALSE	FALSE	FALSE	FALSE		FALSE		TRUE												#N/A	#N/A	FALSE	#N/A												#N/A	#N/A	FALSE	#N/A	FALSE	FALSE
cluster9665	Sevir.3G283000	Sevir.3G283000.1.p	340	MVAFKLRLRHLCFTVVLSSIAISCCRGQGGGGGAGAGAGAGGAGAGGAAGGAVVPGSQDAIQILAQAALCFDNRPVMNGCLQAMGINVNGNGGGNSNSNGNGGSGNGSGGNGSGVSGNGGGGGGNGSGGSGGGGGGNGNSNGSGGNSNGNGGSGNGSGGNSNGNGGNGNTASMCQGPCFGQMMLMMNCVNGILGNIQGYSPGLMQGVQAVFQMSCGNVGNGQQGGGGGAGGADGAGGGGVGGGGAGGAGGASGGGAGGAGGAGGGGAGGVSGGGGAGGAGSTASSAVAPGGTTNRNGGSHVAVSNLGEPTSSAGGPTASLTIGFPSALVTWTCIWLLRLF			1			NA	5828	extr	10	SP	0	40.5882	25.2941	0	74.7059	51.3523		PTHR34366,PTHR34366:SF1					TRUE	FALSE	FALSE	FALSE	FALSE	FALSE	FALSE	FALSE	FALSE		FALSE		TRUE												#N/A	#N/A	FALSE	#N/A												#N/A	#N/A	FALSE	#N/A	FALSE	FALSE
cluster9666	Sevir.3G049500	Sevir.3G049500.1.p	340	MDPFHHLNTSFSNPYHPLLSPSPPHHPHFPPLPPPPPPPLPPPADPAPQLQPSASLERERLPQWSHAETAAFLAVRAELDHSFLTTKRNKALWEAVSARLQGQGFARTPDQCKSKWKNLVTRFKGTEAAAAAAAHPPPDADPASASAAAAQQARQFPFHDEMRRIFDARVERAQALERKRAKGKDVRTEDDEGGGEGEDDDDEEEELEAEVGEDEAGSRVATEARGGGGAKKRRRKQAASAARDRSADQGEVEAMLREFMRRQVEMEERWMEAAEAREAERRAREEEWRNAMVALGEERLALVRRWREREDAWRARAEEREERRHQLVAALLAKLGGDSS	(1 of 1) PTHR10032:SF195 - PROTEIN OVO		1			(1 of 1) PTHR10032:SF195 - PROTEIN OVO	5931	nucl	12	noTP	0	67.3529	57.6471	0	42.3529		PF13837	PTHR10032,PTHR10032:SF195				GO:0006351,GO:0005634,GO:0003700	FALSE	FALSE	FALSE	FALSE	FALSE	FALSE	FALSE	FALSE	FALSE		FALSE		FALSE	AT5G01380.1	4.59e-39	82	324	86.3025	AT5G01380.1	1.9e-37	82	324	86.3025	AT5G01380.1	cluster3826	Homeodomain-like superfamily protein	TRUE	0												#N/A	#N/A	FALSE	#N/A	TRUE	FALSE
cluster9667	Sevir.4G269400	Sevir.4G269400.1.p	339	MAIDTAAASGGEKRQRVDEQGDRCGSVGADAIPADRISALPDELQQRILTHLPLKDAVRTGAVARGWRDLWKGRWAHRASVEIHLRSRDAPQRELDARAAPAPPHRRFSLIVDTCKFKSSQIRRFIEYAAECRVEDLHVETRKITAADKLNFHLPLASPLLARLSLRCISISNMYYKGAQPFHALEVILLHSVSIAQATFKRMMALCPSLLTLDLRGCACEPLFFWGEAMVWPAKLRSITVAACSGTIRLDLVRVPSLRSFRFSCGFLDIPFFLAGEAVLSDLSFCFCTHQCQEATMLKSSIKVSQMICPPSQFSPSATMPSRSCLPRMMMEQLPSCPS	(1 of 279) PF00646 - F-box domain (F-box)		1			(1 of 279) PF00646 - F-box domain (F-box)	5626	cyto	7	noTP	0	10.6195	19.469	22.1239	58.4071	67.9788	PF00646	PTHR32212,PTHR32212:SF121				GO:0005515	FALSE	FALSE	FALSE	FALSE	FALSE	FALSE	FALSE	TRUE	FALSE		FALSE		TRUE	AT5G38590.2	5.73e-10	53	411	43.8443	AT5G38590.2	6.46e-10	52	411	43.017	AT5G38590.2	cluster11	Protein with RNI-like/FBD-like domainLOW protein: F-box/FBD/LRR-like proteinFBD F-box and Leucine Rich Repeat domains containing proteinF-box/RNI-like/FBD-like domains-containing proteinFBD F-box Skp2-like and Leucine Rich Repeat domains containing proteinF-box/FBD/LRR proteinFBD / Leucine Rich Repeat domains containing proteinRNI-like superfamily proteinF-box/RNI-like superfamily proteinF-box/FBD-like domains containing proteinLeucine-rich repeat (LRR) family protein	TRUE	0												#N/A	#N/A	FALSE	#N/A	TRUE	FALSE
cluster9668	Sevir.4G040200	Sevir.4G040200.1.p	339	MLPTPSSSSATLVPPVGANTPPAWPGEAAYQAATSSGSGQQQLAISNGVLLAAVIFLFMVVVFVFLLYLYAKRYLGANPLLAPGTPSSRFVFVAASPLPQRGLPAAALRSLPVTVYGSATAAAASPGKERERLECAVCLSEVADGEKVRTLPKCAHGFHVECIDMWFHSHDTCPLCRAPVAADLGALPREEPIEFPVFPTNVLFWGTHDDVTNAGLAAPPPPTLPPPFAGTSSTSSSASGRRKENLVIDIPTRGVAINTPPMNSPLPASRMPGTADDMRSPVSARLRSIRRLLSLGKQAVVGTSYSPRAAAAGGDIEQGVAGAEAARPPKTPKTPPSAN	(1 of 1) PTHR14155//PTHR14155:SF99 - RING FINGER DOMAIN-CONTAINING // RING-H2 FINGER PROTEIN ATL3		1			(1 of 1) PTHR14155//PTHR14155:SF99 - RING FINGER DOMAIN-CONTAINING // RING-H2 FINGER PROTEIN ATL3	7055	chlo	13	noTP	1	33.3333	17.9941	8.25959	73.7463		PF13639	PTHR14155,PTHR14155:SF99	KOG4172			GO:0008270,GO:0005515	FALSE	FALSE	FALSE	FALSE	FALSE	FALSE	FALSE	FALSE	FALSE		FALSE		FALSE	AT1G72310.1	7.43e-39	75	325	78.4615	AT1G72310.1	3.52e-39	75	325	78.4615	AT1G72310.1	cluster2040	RING/U-box superfamily proteinZinc finger C3HC4 type (RING finger) family protein	TRUE	0												#N/A	#N/A	FALSE	#N/A	TRUE	FALSE
cluster9669	Sevir.9G076000	Sevir.9G076000.1.p	339	MLSSPRLAAPAASRGSPSPTLTTTTPTGLGIRRRRRSGLHAAQPDTASRHHGDRGRPALHLANPVASASVTSTSSPDPIHGRFESDELRRLCRGPNPKAAIRLLDQMLQRGGGAELQPEEQAALLQSCADSRSLALLRRAHRLLASRPSSAIPAPILHGIATLYLKLGARGDARRVLEGQSRPPPPRRGRESEDAAVQAKRREAYEKVRELHEQIRAAGYVPDTRHVLHDVDEGAKARALMYHSERLAIAFGLVSTPPGTPLRVMKNLRICGDCHNAVKLIAKVTGREIVVRDNKRFHHFKDGVCSCGDYCQDDSQISTTVCGAASTQFSGRTWKRTQC	(1 of 94) PF14432 - DYW family of nucleic acid deaminases (DYW_deaminase)		1			(1 of 94) PF14432 - DYW family of nucleic acid deaminases (DYW_deaminase)	5969	chlo	14	noTP	0	43.9528	36.2832	3.83481	59.882		PF14432						FALSE	FALSE	FALSE	FALSE	FALSE	FALSE	FALSE	FALSE	FALSE		FALSE		FALSE	AT1G47580.1	1.9e-59	32	240	45.3333	AT1G47580.1	2.39e-55	32	240	45.3333	AT1G47580.1	cluster2985	Tetratricopeptide repeat (TPR)-like superfamily proteinPentatricopeptide repeat (PPR) superfamily protein	TRUE	0												#N/A	#N/A	FALSE	#N/A	TRUE	FALSE
cluster9670	Sevir.9G504600	Sevir.9G504600.1.p	339	MRGGYSGRGGFGAGRHSSSSNDGRGYHGNPCLTMHQPWASLLVHGIKRVEGRSWPSPITGRLWIHAASKVPDPDTIKAMEDFYREIYAVDGITDIKFPDHFPVSRLLGCVEVVGCLRSEELVCWEDVPQSVRLEGLTDFCWLCENPQKLVVPFEMRGYQGVYNLERRIYDGAVRGLTPVQGPLPVKFPLPDPRDRFSLKPGSLTFDASKSEVQKSSSVTAAIAGARAAATQFSKKDPNAATSSETRVREQSWGNHADSNSGNGNLPSVVQGSPAYLQNQNQPSIFRSTTAYSQNPDTEPRRSPRLEFGASNRLVAVALRELKQLSVSERGGQPAGSGRS	(1 of 2) PTHR12963 - THYROID RECEPTOR INTERACTING PROTEIN RELATED		1			(1 of 2) PTHR12963 - THYROID RECEPTOR INTERACTING PROTEIN RELATED	2910	chlo	9	noTP	0	34.8083	18.2891	8.55457	73.1563		PF04266	PTHR12963					FALSE	FALSE	FALSE	FALSE	FALSE	FALSE	FALSE	FALSE	FALSE		FALSE		FALSE	AT2G20410.2	1.15e-115	61	340	61	AT2G20410.2	2.49e-108	65	340	65	AT2G20410.2	cluster8234	RNA-binding ASCH domain protein	TRUE	0	Cre16.g655100.t1.1	8.69e-48	53	298	60.4698	Cre16.g655100.t1.1	1.57e-45	64	298	73.0201	Cre16.g655100.t1.1	cluster10679	(1 of 1) PTHR12963 - THYROID RECEPTOR INTERACTING PROTEIN RELATED	TRUE	FALSE	TRUE	TRUE
cluster9671	Sevir.9G080600	Sevir.9G080600.1.p	339	MAAAPESKEGKSPEELLCAAAKSGDEDEVARLLASGADATHFDAAGLTPLMHAAAGGHAAVARLLLECGAPWNALSPSGLSAGDLASEPDTYDLLLDHALRSELILGTVARRQAAPANASDSAPAESYLESRVSFSEERVMDAESKAVMMAWERPLMEAHARAVCQGGGKVLNIGFGMGLVDEAIQRYEPEEHTIVEAHPEVYARMLKLGWGEKKNVRIVFGRWQDVMPQLGSYDGIFFDTYGEYYEDMREFHQHLPKLLKPGGIYSYFNGLCGDNAFFHVVYCQLVALELANLGYSTQFIPLPVKDCLADEVWKGVKQKYWQLDTYHLPICQSESEAE	(1 of 1) 2.1.1.2 - Guanidinoacetate N-methyltransferase		1			(1 of 1) 2.1.1.2 - Guanidinoacetate N-methyltransferase	2592	mito	7	noTP	0	9.73451	50.1475	7.9646	41.8879		PF13637	PTHR32379,PTHR32379:SF1	KOG1709	2.1.1.2	K18477		FALSE	FALSE	FALSE	FALSE	FALSE	FALSE	FALSE	FALSE	FALSE		FALSE		FALSE	AT5G65860.1	0	93	347	91.1239	AT5G65860.1	8.39e-172	93	347	91.1239	AT5G65860.1	cluster8166	ankyrin repeat family protein	TRUE	0	Cre01.g050050.t1.2	3.33e-78	96	416	78.4615	Cre01.g050050.t1.2	8.88e-109	97	416	79.2788	Cre01.g050050.t1.2	cluster9222	Putative guanidinoacetate N-methyltransferase	TRUE	FALSE	TRUE	TRUE
cluster9672	Sevir.6G084700	Sevir.6G084700.1.p	339	MATATASGSTYCCNTLLHLPRPTHFRRISPPPTHRLELSLSLSLAARFATCRAAAVESGTARFGSRARASSGPPPPPVFETVEEEEEEEEEEEEEERGWSDAEAEFSDGVEDEQEWAGGNGAARGEDLGADAGEDLSGWTRQWPRPRELFVCNLPRRCDVEDLLQLFRPHGTVLSVEVSRDTETGISRGTAFVTMRSLAEARTAINALDGFDLDGREIFVKLASDVISNRKNVNLTHITPTKDHIFESPHKIYVGNLAWSVQPQDLRELFTQCGTVVSTRLLTDRKGGRNRVYGFLSFSSAEELEAALKLDRTVFFGRDIVVKAAHVEVKAAHVERQSP	(1 of 30) KOG0131 - Splicing factor 3b, subunit 4		1			(1 of 30) KOG0131 - Splicing factor 3b, subunit 4	7084	chlo	14	cTP	0	30.0885	20.944	18.8791	60.177		PF00076	PTHR24012	KOG0131			GO:0003676	FALSE	FALSE	FALSE	FALSE	FALSE	FALSE	FALSE	FALSE	FALSE		FALSE		FALSE	AT1G01080.2	1.31e-61	53	295	61.0847	AT1G01080.2	1.55e-57	53	295	61.0847	AT1G01080.2	cluster8810	RNA-binding (RRM/RBD/RNP motifs) family protein	TRUE	0	Cre09.g392350.t1.2	1.32e-11	45	171	89.4737	Cre09.g392350.t1.2	7.17e-11	45	171	89.4737	Cre09.g392350.t1.2	cluster12386	glycine-rich RNA-binding protein	TRUE	FALSE	TRUE	TRUE
cluster9673	Sevir.6G028400	Sevir.6G028400.1.p	339	MEEPLNSSRPPVRRWRQASVYWNAGRRFFSNASAEARDSDQDDEQKDLEKNSTLVRQPPASVLLGLPARSFLVIDPIKRTISRLVRAVVVNDTPQDQLQEQQKRCSRYSQKALLFAITTFVAYLGSSSASLSSTGNTTFKVAMVAFFVAIPIDLISVTRTPARWGYTLVYLSWFLLVLLSYLLLVSFHKDYRCAIIPVLLLFFAALLQRKLRPSVRQQNTTNTKPAQHLDSDEGDDRALENVFEWSAGVVNCGGLISMILGHYMYMVGPDHLTEVSIIGFLFFFTVVLGLYLMMVTTVRNAELTLYVGILPVVLGFLLVGTLIATVIQGVWLSRNDSHV			1			NA		plas	8.5	noTP	7	13.8643	58.9971	1.76991	39.233	60.4177							TRUE	FALSE	FALSE	FALSE	FALSE	FALSE	FALSE	FALSE	FALSE		FALSE		TRUE												#N/A	#N/A	FALSE	#N/A												#N/A	#N/A	FALSE	#N/A	FALSE	FALSE
cluster9674	Sevir.6G007400	Sevir.6G007400.1.p	339	MAFNPNPPGLGFPYFPPNPYYPRPTPRPQAPPPPQRFPPPIRAPPPPQRAPPPPTLPPPPPRRAPPPPALPPPPPRRAPPPPSLPPPPPRRAPPPPALPPPPPRRAPPPPALPPPPPRRAPPPPSPPIRPPPPPTPRPQAPPPPRPLAPPPPHIHPPPTPVPPPPSPPHHIIIIVVFVSLGGLLLLGCLAAFFCWHKKKGRKRETKAEVLNYSDHVHVHKETMSGPHGADVVKLSIDEDIKFQEAVKKQEAIGESSSAAAAGMTAHHLPWTWHKKHESKEEKKAELINVTKHKHIDEKIMPGPLGEKIEVLSEDEDIRFEEAGQKEEEFEKSKAHITKS			1			NA	3038	chlo	13	noTP	1	82.8909	25.3687	0.589971	74.0413			PTHR35697,PTHR35697:SF1					TRUE	FALSE	FALSE	FALSE	FALSE	FALSE	FALSE	FALSE	FALSE		FALSE		FALSE	AT5G48920.1	4.93e-10	30	206	49.5146	AT5G48920.1	1.57e-09	29	206	47.8641	AT5G48920.1	cluster4388	tracheary element differentiation-related 7tracheary element differentiation-related 6	TRUE	0												#N/A	#N/A	FALSE	#N/A	TRUE	FALSE
cluster9675	Sevir.2G041700	Sevir.2G041700.1.p	339	MAAAAVAAATFRTLHQPASSGVPIPLPSVRFQCLQRHRVGLCLFASPRGRPVLLPPSAAAAGEAFSSDGEEFDGEEDEYFDEGESEPEEQVEVPRAYSSPRGRPPRGEEPGRLFVGNLPYTFTSDELNDAFSEAGRVDDAQIIYDKVTNRSRGFAFVTMATAEEAAKAIQMFDGALLGGRTARVNYPEVPRGGERRTVTMDGRRRDDGTYKIYAGNLGWGVRADALRSVFEGQTGLLDARVIFERETGRSRGFGFVSFRTAEDAQAALEALDGVELEGRPLRLSLAEQNPPPGSPPSAVQAQQEETASDISDAETEATSSSESSDAQVDESNLQTATTY	(1 of 30) KOG0131 - Splicing factor 3b, subunit 4		1			(1 of 30) KOG0131 - Splicing factor 3b, subunit 4	7076	chlo	14	cTP	0	43.9528	12.0944	23.0088	64.8968		PF00076	PTHR24012	KOG0131			GO:0003676	FALSE	FALSE	FALSE	FALSE	FALSE	FALSE	FALSE	FALSE	FALSE		FALSE		FALSE	AT3G52380.1	3.6e-80	59	330	60.7879	AT3G52380.1	2.4e-75	59	330	60.7879	AT3G52380.1	cluster8354	chloroplast RNA-binding protein 33	TRUE	0	Cre01.g039300.t1.2	5.73e-18	59	658	30.4863	Cre01.g039300.t1.2	1e-16	60	658	31.003	Cre01.g039300.t1.2	cluster6896	Polyadenylate-binding protein RB47	TRUE	FALSE	TRUE	TRUE
cluster9676	Sevir.2G439000	Sevir.2G439000.1.p	339	MASGEAEPLQYTTTVLRVSIHCEGCKKKVKKVLHNIEGVYKVTVDAAQHKVTVTGSVGADALVRRLHKAGKQAALWPAPAPAVVVEAAKKPEEVDPAPPAAVEGDKVKEGAGKADAKPKEAAKDKKQPEAEGKEKKPEKDKGSDKKPEKAEAAKPKDEAKKDVEVTPPKEKGSPEPTKESAASGEEAGAEEPSSGKKGKKKKNKQQKEGGESEAAPAEKTPQPSLPAPVLAPAQPPGPERPLGGFPYYAAQPVMSYNVAHPSSSVSYYAPTPVGHMQPMPTPPPPPTTMVPYGYPPYPPMMPPPMPEFMYGPPGIRSSPPQESYNNMFNEENANSCSVM	(1 of 2) PTHR22814//PTHR22814:SF146 - COPPER TRANSPORT PROTEIN ATOX1-RELATED // SUBFAMILY NOT NAMED		1			(1 of 2) PTHR22814//PTHR22814:SF146 - COPPER TRANSPORT PROTEIN ATOX1-RELATED // SUBFAMILY NOT NAMED	5503	nucl	7	noTP	0	76.6962	2.94985	8.55457	88.4956		PF00403	PTHR22814,PTHR22814:SF146	KOG1603			GO:0046872,GO:0030001	FALSE	FALSE	FALSE	FALSE	FALSE	FALSE	FALSE	FALSE	FALSE		FALSE		FALSE												#N/A	#N/A	FALSE	#N/A												#N/A	#N/A	FALSE	#N/A	FALSE	FALSE
cluster9677	Sevir.5G022800	Sevir.5G022800.2.p	339	MAAGGGNNGNGAASTETGTTTVVESHPPQQAVTPKKPKKRKKSESSDEQSSGATVPGGCTAPDGDGGRDPKQEANKKDRLVWSPKLHGKFVRACNELGVKDAVPMKILRRMKINGITRAQVASHLQKYRGSLSKRKDEETGGNRGDATTVLVVHHTPLDAASPSPPATATAPPPAIPPSVPPSPQSPLETPDTMCQPPNGHSSDHAVAAANLHHQQLQLLLLPPVQHQHCFPPPPLLHQVGAVTITEEKTPSMMQQQAAVAPASQHCPTLVGVEQAAGAPVPASAAENGPPVSMLRGTCLIDRSHILLFSSTTYICTSTSTSVICAPIISSYKHFLRPT			1			NA	7060	nucl	13	noTP	0	71.6814	11.7994	12.6844	75.5162	59.2679		PTHR31442					TRUE	FALSE	FALSE	FALSE	FALSE	FALSE	FALSE	FALSE	FALSE		FALSE		TRUE												#N/A	#N/A	FALSE	#N/A												#N/A	#N/A	FALSE	#N/A	FALSE	FALSE
cluster9678	Sevir.3G360700	Sevir.3G360700.1.p	339	MLTLLVAPWLPSGVLSAYPPRTSSSPAPAPSSSGGSERRAWEAAASLVCRIATVGLSLTSAIMTAASTRCVNRNDGSPAGSVSYSDYGSFKYSAVANLVSAVLQGVAIWLEVVGKERRAKTIDLIDKLVLALTSTSAPQLFAVDNITSSCGGRRRSRSIVCDQAGSLCRQLRLASLPSLARRAAVMDSSAVAQTTTRRARAPPADPGAVVERVPRQGGGADDGGHGGGLGDSGADENLRDNGNSGGGGGGGDDGGEHEGGGGGGHDECQVIDAHQGSRNTAREEEIEEEDRGDGTRVEEEDDRSVTQRGGIVSVIPVPAVRRWPFGWLNGFLGRQRLRY	(1 of 43) PF04535 - Domain of unknown function (DUF588) (DUF588)		1			(1 of 43) PF04535 - Domain of unknown function (DUF588) (DUF588)		chlo	12	cTP	0	42.4779	27.7286	2.0649	70.2065	52.1639	PF04535	PTHR36488					TRUE	FALSE	FALSE	FALSE	TRUE	FALSE	FALSE	FALSE	FALSE		FALSE		TRUE												#N/A	#N/A	FALSE	#N/A												#N/A	#N/A	FALSE	#N/A	FALSE	FALSE
cluster9679	Sevir.4G092600	Sevir.4G092600.1.p	338	MVTVSVPGPPEVRVGRGISPPLGLTPTRPRFSLHRCRSAPSSNTPHSPRRSPAASQDNNDVFHHDLESGLPPRPPPPPQAVVAHCVFQINTKVSALRRLAEELAAAGRWGHGDSRDVRERIRRARAEATRLARNTARRLADPAAAATVGPRLAADFQAALGELQWVQGRIIEADREETAAARRAFRTPSPPSYGSLSKPQLNIGAAGTGTRGADQQSGIQMQQQLVESRRRQELALLDNEITFNEALVEEREREICKIQQEISEINEIFRDLAKLVHGQQGAIDIVESNIETAAMETSKGEEQLTRAALTQESNSSMKCLLLTVFGLVMMIFALVFVT	(1 of 3) K08488 - syntaxin 7 (STX7)		1			(1 of 3) K08488 - syntaxin 7 (STX7)	6280	chlo	9	noTP	1	56.8047	60.6509	0	39.3491		PF05739,PF14523	PTHR19957,PTHR19957:SF120			K08488	GO:0005515	FALSE	FALSE	FALSE	FALSE	FALSE	FALSE	FALSE	FALSE	FALSE		FALSE		FALSE	AT5G46860.1	4.8e-43	72	269	90.7361	AT5G46860.1	3.05e-42	72	269	90.7361	AT5G46860.1	cluster1220	syntaxinsyntaxin of plants 21Syntaxin/t-SNARE family proteinsyntaxin of plants 23	TRUE	0	Cre01.g010700.t1.2	7.09e-15	37	315	39.819	Cre01.g010700.t1.2	9.5e-14	37	315	39.819	Cre01.g010700.t1.2	cluster10479	Endosomal Qa-SNARE protein, Syntaxin7/Syx7/Pep12/Syp2-family (Qa.III.b)	TRUE	FALSE	TRUE	TRUE
cluster9680	Sevir.4G275000	Sevir.4G275000.1.p	338	MDESWRCTMGSVLPRQRSSEQQHAGGGGHQSLAPDDFRDVYGGPPRTVLLRSFGGEAADYHSPTGHHQYMNYGGAEAFCRRPYADGRAAAVPTEQGFFDDIFGARRHTRSRSRSKSKSSSAVSSDEFPAGFCRPVATGSRADATFSSFTSRLRPVTIPSRRYDSSPPSSTSTIGEYQSSFTCSTAAYPAARYYYGDAKAAGRSSNHSRGGDGSAAAHRRRHQRGSSNFCCFTSNPETSSNAPSFRQTRGARSPAAETTITDYSGADYGYYYSPPSATSSSLFTNPLARTPRRLEEVVMEVRERAPLLMDDGDDIDSVGAAAVDEAIAWAKERFWSQAR	(1 of 1) PTHR23172//PTHR23172:SF39 - AUXILIN/CYCLIN G-ASSOCIATED KINASE-RELATED // SUBFAMILY NOT NAMED		1			(1 of 1) PTHR23172//PTHR23172:SF39 - AUXILIN/CYCLIN G-ASSOCIATED KINASE-RELATED // SUBFAMILY NOT NAMED	3282	nucl	14	noTP	0	45.858	11.5385	2.36686	86.0947			PTHR23172,PTHR23172:SF39					FALSE	FALSE	FALSE	FALSE	FALSE	FALSE	FALSE	FALSE	FALSE		FALSE		FALSE	AT1G30280.1	7.1e-13	59	456	43.8618	AT1G30280.1	1.77e-13	59	456	43.8618	AT1G30280.1	cluster7148	Chaperone DnaJ-domain superfamily protein	TRUE	0												#N/A	#N/A	FALSE	#N/A	TRUE	FALSE
cluster9681	Sevir.4G185000	Sevir.4G185000.1.p	338	MGVLLFFVPLLVAMVSAALAMGAEGMTVPYYASASELNAYWQSVFPNRTIPSAILDHISTPSGNERNVKEQEHYWSVQSDQLNKEDAKIFHNWAHLIASEKLLYPETTFTPGSKINLYIDRAAALHSAWLRPDSADSIPISRKNFNDIVTMSAPVSNSMAHGMWSTLSSCEHPREVAGEQKACVASVESMHGFAASALRTNDLRALSTSLDVPEEGISSPSHMYRVAAVRVVTAGGAKPAAVDTVTCHSMSFPFALFYCHAVNPTRIYEVTLQKEETAAVPAPRRPAVVRALAVCHVNTSGFDPTLKYWVKLGVKPGEAPVCHFLTRGDVLWAPASAA	(1 of 15) PF03181 - BURP domain (BURP)		1			(1 of 15) PF03181 - BURP domain (BURP)	5655	cyto	6	SP	0	3.5503	36.3905	15.3846	48.2249		PF03181	PTHR31236,PTHR31236:SF7					FALSE	FALSE	FALSE	FALSE	FALSE	FALSE	FALSE	FALSE	FALSE		FALSE		FALSE	AT5G25610.1	1.8e-32	68	393	58.6565	AT5G25610.1	1.41e-30	68	393	58.6565	AT5G25610.1	cluster7673	BURP domain-containing protein	TRUE	0												#N/A	#N/A	FALSE	#N/A	TRUE	FALSE
cluster9682	Sevir.4G159300	Sevir.4G159300.1.p	338	MLHHSTSSPMEEIHHLHALAILVIAAAMALPSAVAGGLCRESCGNIPVRYPLGIDDGCGSPYYRNMLTCADNATLRLRTPSGTYPVAGADYSDPHLVVTDPSMWTCARPFTSVHAAPFSLDTSTRFSLSPRNDYLFFDCDEARVIVAPRPASCDRYPGRCDSACDSAGYLCRNLPGCRGALEEGNMTCCAYRPRAAGSLRAMLRHCEAYTSVYWRAVGDKFPPYDQVPAYGVRVDFEIPVTTRCLQCQDKRRGDGGTCGFDPATRDFVCICDDGRNSTTDCTGGHASGHHGSAGVIAASVVVSVSAAIGIGALVWYIRKIRPSKVVTCGVQSNENRFF	(1 of 1) PTHR33355//PTHR33355:SF5 - FAMILY NOT NAMED // F12F1.23 PROTEIN		1			(1 of 1) PTHR33355//PTHR33355:SF5 - FAMILY NOT NAMED // F12F1.23 PROTEIN	4590	cyto	11	SP	1	1.18343	16.568	16.8639	66.568		PF13947	PTHR33355,PTHR33355:SF5				GO:0030247	FALSE	FALSE	FALSE	FALSE	FALSE	FALSE	FALSE	FALSE	FALSE		FALSE		FALSE	AT1G11915.1	8.53e-117	97	330	99.6455	AT1G11915.1	2.51e-109	97	330	99.6455	AT1G11915.1	cluster8351	wall-associated receptor kinase galacturonan-binding protein	TRUE	0												#N/A	#N/A	FALSE	#N/A	TRUE	FALSE
cluster9683	Sevir.1G223500	Sevir.1G223500.1.p	338	MEGRRSRKLDHETCFCRRLKVLLPYTVILISVEIKTQITAGGLSFRRFLASSCGIGIYSLDVARAQTGLIGGPSREHAHHLDRWFDFAASTKARHVALDLSPLHYEHRIVASPNKYRLPANQLAAPAGIVSLLLVNVCLELPPVSDGSRLLGFKALKKLELKFVVDLGDLTPFLASCPALEWLSISSSLIGHLVVPRQARCLRYLRLDCIGMHSIHLDATSLTTFEYVGTSSIPIKTNHGLKLSQASIFIPWFFDGVSYFWDELSCWLAPVDRLLLSLGMNAETRRFAKNPTEFIHLRHLTLFCHILRDPESPLVVLRLTQVLESAPQLEHLVLHVSS			1			NA		cyto	8	noTP	0	0.887574	13.0178	33.7278	53.2544	75.8005		PTHR32212,PTHR32212:SF124					TRUE	FALSE	FALSE	FALSE	FALSE	FALSE	FALSE	FALSE	FALSE		FALSE		TRUE												#N/A	#N/A	FALSE	#N/A												#N/A	#N/A	FALSE	#N/A	FALSE	FALSE
cluster9684	Sevir.1G150300	Sevir.1G150300.1.p	338	MPPTAGLQIHLVLPLQKIANPRTFILAGPLRVPRGLLPPPIRRHPPRLERHPAPRHPRPPAALPPPHAPPSPPEASCRTATAARASYAAPLVCASSPCAASVCHVASRPARHRLTTARSAGRATACPRRRTTSGSTGRHPRGRTTSRSTGRRPRVRHCRLPTRHTALPPRLAESPIHTAAAADCQVIPPRSRQQEPPCVSRRGRDPPRRRTQGRGHTRARLPGGVGVLHPQLLERGGFPLMLLLATSSSDGQQSLSLPLFLSPSLISQNDFSLDQGFGPWRLLLVRGGGLPRSAPVATYASAKVLTKLVKEFAGDISGNGGVLVAPTTHKLEETEGAI			1			NA		chlo	13	noTP	0	50.8876	6.50888	13.0178	80.4734	39.2803							TRUE	FALSE	FALSE	FALSE	FALSE	FALSE	FALSE	FALSE	FALSE		FALSE		TRUE												#N/A	#N/A	FALSE	#N/A												#N/A	#N/A	FALSE	#N/A	FALSE	FALSE
cluster9685	Sevir.1G165600	Sevir.1G165600.1.p	338	MAPPPPTFPPSLAGLLRRGAAPHDPDNPNPRPRSPPRGLPQDLLLRAAFDGNLRIVKEMARELGGDEGRAAEKVRAVRDSNGLGALHAAAARGKLPVCRYLVEELHLDVNSISEGVWETCFLQFPKFAVNVGSWFWYLLDNGSDTETLISTGLTPLVCTVGKGNCEIVQALVCKGAYIDALTTVGAALHFAAHNGRDDMVKILLNYHADFGFTPVENAARYSRREDVEILFPITFCIPSVCDWSVDGIISYAKSKPAPKALNLDPDDATLFSNRSLCWLHLGDGKKALTDAAACKSDYEKACGAFLNGLKLEPENAEIESALWEALKSFKISRNNERE	(1 of 1) PTHR22904//PTHR22904:SF361 - TPR REPEAT CONTAINING PROTEIN // SUBFAMILY NOT NAMED	20% ANK 10% TPR	1			(1 of 1) PTHR22904//PTHR22904:SF361 - TPR REPEAT CONTAINING PROTEIN // SUBFAMILY NOT NAMED	7123	chlo	11	noTP	0	14.2012	60.0592	1.18343	38.7574	72.038	PF12796	PTHR22904,PTHR22904:SF361					FALSE	FALSE	FALSE	FALSE	FALSE	FALSE	FALSE	FALSE	TRUE		FALSE		TRUE	AT3G04710.3	7.39e-18	82	681	40.8194	AT3G04710.3	1.92e-32	83	681	41.3172	AT3G04710.3	cluster1083	ankyrin repeat family proteincarboxylate clamp-TPR protein (DUF1685)1-phosphatidylinositol-45-bisphosphate phosphodiesterase epsilon-1 putative (DUF1685)	TRUE	0	Cre02.g116400.t1.1	1.36e-07	28	295	32.1763	Cre05.g231100.t1.1	9.14e-09	61	560	36.9268	Cre05.g231100.t1.1	cluster351	(1 of 4) PTHR24133:SF21 - ANKYRIN REPEAT-CONTAINING PROTEIN(1 of 2) PF00023//PF12796 - Ankyrin repeat (Ank) // Ankyrin repeats (3 copies) (Ank_2)Flagellar Associated Protein 249	TRUE	FALSE	TRUE	TRUE	TRUE
cluster9686	Sevir.1G252200	Sevir.1G252200.1.p	338	MQASARLSSSAASKKVIAGVSSPITRSCYRTSRGKAHAAPLSAQEPPPKGQKRITKQERRVRIVEFVDKFRASNDGKFPSITNARQQVGGSYYTVRVILQELKYNHAKLPLGNAKAAPLQGTVEVAEHSGPKDEAMVAQLKGTPEFAEHSRPKDDSVKSPYNCDSLKSSKEIQDVDDMLISQKDDATSTGIVEKTETWKSVGSSHHNVETEAAKHDLNTSETLKTADDPTLSDQTESESMKVITNKSYVSLGVEAQSDPGNQQRNTEASKLALENTEKILNASESSVSDQSGSDKVVKANIHDREHNPKHEPEESPSTGLFGSLKSFAYGFRNFWKKL			1			NA	2999	mito	8	mTP	0	73.0769	28.4024	1.18343	70.4142	58.3245		PTHR34568					TRUE	FALSE	FALSE	FALSE	FALSE	FALSE	FALSE	FALSE	FALSE		FALSE		TRUE												#N/A	#N/A	FALSE	#N/A												#N/A	#N/A	FALSE	#N/A	FALSE	FALSE
cluster9687	Sevir.9G142700	Sevir.9G142700.1.p	338	MAVDAHHLLHTGGGAGGQRQLLAHAGWAWAGDAACYEAPASAARQQGQRSPCYGGKEVVAAGRPTATTGQQVFQQSCVANPAPAAGQYAAGPRMCAADASESGVTFGGGGAQQEVMMAPRKRKRPDQIQTPVLGLGAADVAAHFQQQLADVDRLVLQHTTKMWVEMGEQRCRHARQVVAAVEAAAAKRLRAKDEEIQRIGRLNWALEERVRSLCVEAQVWRDLAQSNEAMVNALRGELQQAHDAQQARRGVGTDDAESCCCGENGVAGGIGADDNEEEEAGTSSASHKRMCTMCGKGAAEVLLLPCRHLCACAPCAAAAVACPACGCAKNGSVCVNFS	(1 of 1) PTHR10044//PTHR10044:SF114 - INHIBITOR OF APOPTOSIS // SUBFAMILY NOT NAMED		1			(1 of 1) PTHR10044//PTHR10044:SF114 - INHIBITOR OF APOPTOSIS // SUBFAMILY NOT NAMED	5793	chlo	7	noTP	0	23.0769	37.2781	4.14201	58.5799			PTHR10044,PTHR10044:SF114	KOG1100	6.3.2.19	K19042		FALSE	FALSE	FALSE	FALSE	FALSE	FALSE	FALSE	FALSE	FALSE		FALSE		FALSE	AT3G12920.1	1e-58	83	336	83.7411	AT3G12920.1	6.91e-57	99	336	99.8839	AT3G12920.1	cluster1259	zinc ion binding proteinSBP (S-ribonuclease binding protein) family protein	TRUE	0												#N/A	#N/A	FALSE	#N/A	TRUE	FALSE
cluster9688	Sevir.6G060900	Sevir.6G060900.1.p	338	MPQDSRPAGMRLFGVTIAPAPPPAPEADPPDRDPSPNPPVAVREDVMRKCKSMGNLAALGAGADAVGAGADGVGAGDGYLSDGGLMQSSGKRRRAQERKKAVPWTEEEHRTFLAGLEKLGKGDWRGIAKNFVTTRTPTQVASHAQKYFLRQTNPNKKKRRSSLFDMMPSELSPVPNCPILPSSMAKVHDVVAMTRQLQNSNLEGGSSSNAANIAPQVGRDLPPVPSFRATNIDSSVSKLNHMEPLWRTPYPFRPIPRAPDGTSSSTSVAANIASPDAKANPTACTSTFLSPRSDTSSVPPKADPPAEMKDLELTVATPSQQNMTNMSSQNAVGVIQVI	(1 of 2) PTHR24078//PTHR24078:SF169 - DNAJ HOMOLOG SUBFAMILY C MEMBER // DNAJ HOMOLOG SUBFAMILY C MEMBER 17		1			(1 of 2) PTHR24078//PTHR24078:SF169 - DNAJ HOMOLOG SUBFAMILY C MEMBER // DNAJ HOMOLOG SUBFAMILY C MEMBER 17	7083	nucl	11	noTP	0	86.9822	20.4142	2.66272	76.9231		PF00249	PTHR24078,PTHR24078:SF169					FALSE	FALSE	FALSE	FALSE	FALSE	FALSE	FALSE	FALSE	FALSE		FALSE		FALSE	AT5G61620.1	3.41e-46	47	318	50.1038	AT5G47390.1	2.29e-43	40	366	37.0492	AT5G61620.1	cluster8506	myb-like transcription factor family protein	TRUE	0												#N/A	#N/A	FALSE	#N/A	TRUE	FALSE
cluster9689	Sevir.6G147100	Sevir.6G147100.1.p	338	MALERELMMLNKPYVKSFKDKYGVVFYCIDMYKQPAFDHPLLKNHKLQVTKRANCHHLFSRIRVHPQESCPDGTVLIRRTLKQHLVNASVSLPRFRPQKDHSEIPGQHFAQLLVDSVEGSKFQAAGANMEVDNVAVPAGQVSSAQILLVDDSCHSSVVSVVQSGWRDSQTRFMTLWTADDCRMTGCLNTLCRGFVVVSQTAAPAIVLRPGFAGISISKINNLNLNGTDLPDQLLYLKKNCTGFTHAQCDHTPHECFYQYAKCQDGLTGNWQVFLNQEMVGYFPKELINNMAGATQVQMGGITYAPPSQKSPPMGTRVAPVPGKVTLASKFAQGQGAGR	(1 of 17) PF03080//PF14365 - Domain of unknown function (DUF239) (DUF239) // Domain of unknown function (DUF4409) (DUF4409)		1			(1 of 17) PF03080//PF14365 - Domain of unknown function (DUF239) (DUF239) // Domain of unknown function (DUF4409) (DUF4409)	3965	chlo	6	noTP	0	5.91716	5.02959	29.8817	65.0888	78.0335	PF14365,PF03080	PTHR31589,PTHR31589:SF15					TRUE	FALSE	FALSE	FALSE	TRUE	FALSE	FALSE	FALSE	FALSE		FALSE		TRUE	AT2G35250.1	4.63e-38	87	343	85.9854	AT2G35250.1	6.83e-40	87	343	85.9854	AT2G35250.1	cluster204	transmembrane protein putative (DUF239)NEP-interacting protein putative (DUF239)hypothetical protein (DUF239)Pol-like polyprotein/retrotransposon putative (DUF239)hypothetical proteinPol-like polyprotein/retrotransposon	TRUE	0												#N/A	#N/A	FALSE	#N/A	TRUE	FALSE
cluster9690	Sevir.2G362000	Sevir.2G362000.1.p	338	MSAHSHLAVALLLALLAGSACASDVPSFPLSQAQSPSNSSSPSNASSPPCHLDLSAELFGGVAAACGAGGGPGSLDRGRCCPVLAAWLFAAHARTALSVPPAPAPSALSGEEGLGPGDDGPMVPYDNQRCVDALGAALEKRGVALPSPNRTCDTVLCFCGIRLHQIGSLRCPAAFAVGAAAKNATPTAAVKDLEKSCRNASYSGCSRCVQSLQKLKGNVSREVTGGDRARRMLGRDCQLMGLTWLLAKNKTAYIPTVSAVLRAMLYTAHPTESGSGGAAPRCSPDQENMPLAVDSLQFEHTGSTSSAVAASTPRILHVLLGLLLCLMMISSSRDAAFL			1			NA	6120	extr	12	SP	1	16.2722	44.6746	0.887574	54.4379	72.4792		PTHR34056,PTHR34056:SF3					TRUE	FALSE	FALSE	FALSE	FALSE	FALSE	FALSE	FALSE	FALSE		FALSE		TRUE	AT4G28100.1	1.07e-113	94	305	104.479	AT4G28100.1	6.02e-108	94	305	104.479	AT4G28100.1	cluster3760	GPI-anchored proteintransmembrane protein	TRUE	0												#N/A	#N/A	FALSE	#N/A	TRUE	FALSE
cluster9691	Sevir.2G457300	Sevir.2G457300.1.p	338	MPPLAAADAFLVLEFIAGNRRIPHAVFTAILGSLPSSSPRTSPRLRKALVLRALHAALHPEDTSCSFTLLRKARRVLADPDAAACFPYQLSLAENEQEDGARAAVADLKRLLDHEWANLPPSTLELAADRLAGHRSLHAWAAADHANRTKLRLLVGESTEREILAKLMQDDNANNANEADVAQRNHEADPSKKSSEAGCAQEGTAEHQNALIGGAQGVQLPEKSVPASKKRSLMERHPNASTYEWDGLDDSNDDRPLGKRELPPFERKPHPSPTCAHKVRKKWIEIEEKTLLEGVEKYGKGNWKDIKMAYPVIFEERSTSDVQIDLKDKFRNMERLSA	(1 of 1) PTHR21717//PTHR21717:SF32 - TELOMERIC REPEAT BINDING PROTEIN // SUBFAMILY NOT NAMED		1			(1 of 1) PTHR21717//PTHR21717:SF32 - TELOMERIC REPEAT BINDING PROTEIN // SUBFAMILY NOT NAMED	5457	nucl	8	noTP	0	37.2781	57.6923	0	42.3077		PF00249	PTHR21717,PTHR21717:SF32					FALSE	FALSE	FALSE	FALSE	FALSE	FALSE	FALSE	FALSE	FALSE		FALSE		FALSE												#N/A	#N/A	FALSE	#N/A												#N/A	#N/A	FALSE	#N/A	FALSE	FALSE
cluster9692	Sevir.2G275900	Sevir.2G275900.1.p	338	MSMSSSAMATADDDWVDVAEEFCGPEEWVVLAGDEGSMSAVFFFGRAAAIIGAGVAPPIPTFAPADAAATARRCGRVLLPSGVTGDDAVAPAPPISIAGPGDAVAASRGRVLLSGPWSRYYVLDPSSGERHALPPPRRSSPHDAAIASDARGGCWVVCAFRGCFEIYASSTGKWREMPSAAAAGVVPGSAASFAGCVFWKLAASPGVLALDVAMGTTREIEPPPRCSDPAALWQLGVAAGHLCAAVRAGGGVELHGLGPGPTWKLLHGICGLAVDGVDLRPLRFESDNCEVLLRMGERVVALDIVEGTAREARLDGAVLPEEDEKIVPWCRAASTLLL			1			NA		chlo	3	noTP	0	5.02959	24.8521	21.8935	53.2544	74.9402		PTHR32133					TRUE	FALSE	FALSE	FALSE	FALSE	FALSE	FALSE	FALSE	FALSE		FALSE		TRUE												#N/A	#N/A	FALSE	#N/A												#N/A	#N/A	FALSE	#N/A	FALSE	FALSE
cluster9693	Sevir.5G111500	Sevir.5G111500.1.p	338	MAASTASRLSTPRFLAPPASPHPPIRRSRFSPVRAAKLEAVLSIGTHLIPHPRKAASGGEDAFFANSDAGGVFAIADGVSGWAEKDVNPALFSRELMRNSSNFLNDEEVNRDPQTLLMKAHAATSSIGSATVIIAMLEKTGTLKIASVGDCGLKVIRKGQVMFSISPQEHYFDCPYQISSESAGQTYQDALVCSVNLMDGDMIVSGSDGLFDNIFDQEIISIISESPGVDEAAKALAELARKHSVDVTFDSPYSMEARSRGFDVPWWKKLLGAKLIGGKMDDITVVVAKVKKVLVPEDEGGVIEERKVNEQGIAVAEEQKGNEPGIAVAVASAEQSEE	(1 of 1) PTHR12320//PTHR12320:SF7 - PROTEIN PHOSPHATASE 2C // PROTEIN PHOSPHATASE 2C 26-RELATED		1			(1 of 1) PTHR12320//PTHR12320:SF7 - PROTEIN PHOSPHATASE 2C // PROTEIN PHOSPHATASE 2C 26-RELATED	7149	chlo	11	cTP	0	12.426	21.8935	25.4438	52.6627		PF07228	PTHR12320,PTHR12320:SF7	KOG1379	3.1.3.16		GO:0003824	FALSE	FALSE	FALSE	FALSE	FALSE	FALSE	FALSE	FALSE	FALSE		FALSE		FALSE	AT2G30170.1	2.3e-126	82	299	92.9699	AT2G30170.1	1.31e-118	82	299	92.9699	AT2G30170.1	cluster1825	Protein phosphatase 2C family protein	TRUE	0	Cre06.g257850.t1.2	8.22e-66	77	375	69.608	Cre06.g257850.t1.2	9.98e-63	77	375	69.608	Cre06.g257850.t1.2	cluster9736	Phosphoprotein phosphatase 2C-related	TRUE	FALSE	TRUE	TRUE
cluster9694	Sevir.5G367300	Sevir.5G367300.1.p	338	MQGQSRLAVSGGGDISSGSEGEHEAVIRELTRGRQLTARLRDEALRALRGQGQAEATAAFILQEVSRAFTVCINIMGSPARAPPPPPETPARLSPTATELLVPRRNREDSIPREQTVTSSPHYDGYQWRKYGQKRITKTQFPRCYYRCSFHRERNCRATKQVQQCSGGDPPQYLVMYFNDHTCDTAASWEPEAAASAANPAAAMMDLSGAAGGLVARLQGARGVQEEHERQVLVSSLACVLGAQQFAHHSPPDAAGGITSGVSAAAVNVPPQRARTRDAPAPATAPAAASAPVVDDAAAEMPRLDVDVVGLDVMDYGVTGELCFGESYGLPDGGGLPF	(1 of 108) PF03106 - WRKY DNA -binding domain (WRKY)		1			(1 of 108) PF03106 - WRKY DNA -binding domain (WRKY)	7115	nucl	6	noTP	0	47.3373	25.4438	6.21302	68.3432		PF03106	PTHR31282,PTHR31282:SF22				GO:0043565,GO:0006355,GO:0003700	FALSE	FALSE	FALSE	FALSE	FALSE	FALSE	FALSE	FALSE	FALSE		FALSE		FALSE	AT4G11070.1	1.68e-18	43	314	46.4236	AT5G22570.1	3.52e-16	19	290	22.2103	AT4G11070.1	cluster3816	WRKY family transcription factor	TRUE	0												#N/A	#N/A	FALSE	#N/A	TRUE	FALSE
cluster9695	Sevir.5G475400	Sevir.5G475400.1.p	338	MMLVAKEFALSPPAAVAPRRRASARVAPHAGGGSPVPDLWLRTAAPAADGFAFGSHSHDSDMDLAMLVTDFLENGGSAGGDSRASSDSDSGLSDLAHLADNIAMLKQGGDEKENELLSMVHSLLFSIHESELEPFKRGQCSGGCIRHLLVKLLRYSGYDAAVCTSKWQGFDKIPGGDHEYIDVLTHGDATGPERLIVDIDFRSHFEIARAVDSYGTLLNSLPVVYVGTLPRLKQFLHVMVDAAKWSLKQNSMPLPPWRSLPYLQSKWQSKYERKDLITEQGFHSTASDHALCIGHLKRLKTSLQSELETGRLLMMPIKADKKRTPKFERRRRRSLLSC	(1 of 10) PF04720 - PDDEXK-like family of unknown function (PDDEXK_6)		1			(1 of 10) PF04720 - PDDEXK-like family of unknown function (PDDEXK_6)	6568	nucl	8	noTP	0	11.2426	39.9408	6.21302	53.8462	74.8424	PF04720	PTHR31579,PTHR31579:SF12					TRUE	FALSE	FALSE	FALSE	FALSE	FALSE	FALSE	FALSE	FALSE		FALSE	TRUE	TRUE	AT2G39650.1	3.3e-94	80	292	92.8767	AT2G39650.1	2.59e-88	81	292	94.0377	AT2G39650.1	cluster8847	cruciferin (DUF506)	TRUE	Greencut2 U												#N/A	#N/A	FALSE	#N/A	TRUE	FALSE
cluster9696	Sevir.5G053900	Sevir.5G053900.1.p	338	MLSSSSTTLPPASPLPGPASANPNPRSRLLRLPAALSAPSAVVRARGRPPMGSVRASVAAGAGGPGAAAVGEVATEQLVEVAQRAADAAGEVLRKYFRQRVEIIDKEDNSPVTIADREAEEAMVSVILKSFPTHAIFGEENGWRCVENSADYVWVLDPIDGTKSFITGKPLFGTLIALLHNGKPVIGVIDQPILRERWIGVDGKQTTLNGQEISVRSCNSLAQVYLYTTSPHLFEGDAEDAFIRVRDKVKVPLYGCDCYAYALLASGFVDLVVESGLKPYDFLSLVPIIEGAGGSITDWRGGKLYWPVTADSRPTSFNVVAAGDARVHKQALDALQWR	(1 of 1) 3.1.3.15 - Histidinol-phosphatase		1			(1 of 1) 3.1.3.15 - Histidinol-phosphatase	2152	chlo	9	cTP	0	15.9763	24.8521	22.4852	52.6627		PF00459	PTHR20854,PTHR20854:SF38	KOG2951	3.1.3.25,3.1.3.15,3.1.3.93	K18649	GO:0046854	FALSE	FALSE	FALSE	FALSE	FALSE	FALSE	FALSE	FALSE	FALSE		FALSE		FALSE	AT4G39120.2	7.1e-155	100	376	90.1596	AT4G39120.2	4.47e-146	100	376	90.1596	AT4G39120.2	cluster7833	inositol monophosphatase family protein	TRUE	Greencut2 K	Cre17.g723550.t1.2	4.18e-111	88	311	95.9228	Cre17.g723550.t1.2	1.97e-105	88	311	95.9228	Cre17.g723550.t1.2	cluster10526	Putative Inositol-phosphate phosphatase	TRUE	FALSE	TRUE	TRUE
cluster9697	Sevir.7G221800	Sevir.7G221800.1.p	338	MLAFTRPTKMSPCCPCLTLPLLLPAGAMTTSVPRREAFLLLLLAATVALAVPQQQDLQLQDTVLLDDVVEEAAEEWYHGRHRRTGVAYPLALPESLSSVEATVARFRAGSLRRYGVRRFGEFAVPPGLAVRGRAAHLIAVRVNLGNLSSLYDEYAVGAGYRLASPVLGLMFYGLARRNGTAALEIDLTGAAIRVNFSVAVPALRPGAAALCMAVGLNGSVTVTDVEDGTNTCHASDQGHFALVVGGAGDGGGSGEADIGEVSKWKLALFGAALGAGGTVLLGMVAVAVRRKSEMAEMERRAYEEEALRVSMVGHVRAPSAAGSRTTPDELESEYCATL	(1 of 1) PTHR33512//PTHR33512:SF2 - FAMILY NOT NAMED // F16P17.15		1			(1 of 1) PTHR33512//PTHR33512:SF2 - FAMILY NOT NAMED // F16P17.15	3991	chlo	9	SP	1	6.80473	29.8817	22.7811	47.3373	74.1736	PF06697	PTHR33512,PTHR33512:SF2					FALSE	FALSE	FALSE	FALSE	TRUE	FALSE	FALSE	FALSE	FALSE		FALSE		TRUE	AT4G11950.1	9.92e-44	75	328	77.5152	AT4G22900.1	3.51e-43	88	344	86.7209	AT4G11950.1	cluster3724	transmembrane protein putative (DUF1191)	TRUE	0												#N/A	#N/A	FALSE	#N/A	TRUE	FALSE
cluster9698	Sevir.7G205800	Sevir.7G205800.1.p	338	MGSRDDSSDITRGQGYAADIDSIREAQARIAPYVHRTPVLSSTSIDAIAGKQLFFKCECFQKAGAFKIRGASNSIFALDDEQASKGVVTHSSGNHAAAVALAAKLRGIPAHIVIPKNAPACKVDNVKRYGGHIIWSDVSIESRESVCKRVQEETGAVLIHPFNNKYTISGQGTVSLELLEQVPEIDTIIVPISGGGLISGVTLAAKAINPSIRILAAEPKGADDSAQSKAAGRIITLPSTNTIADGLRAFLGDLTWPVVRDLVDDVIVVDDNAIVDAMKMCYEILKVAVEPSGAIGLAAVMSDEFKQSSAWHESSKIGIIVSGGNVDLGVLWESLYKR	(1 of 1) 5.1.1.18 - Serine racemase		1			(1 of 1) 5.1.1.18 - Serine racemase	2488	chlo	4	noTP	0	2.36686	39.0533	18.0473	42.8994		PF00291	PTHR10314,PTHR10314:SF36	KOG1251	4.3.1.18,5.1.1.18,4.3.1.17	K12235		FALSE	FALSE	FALSE	FALSE	FALSE	FALSE	FALSE	FALSE	FALSE		FALSE		FALSE	AT4G11640.1	1.37e-172	94	332	95.9819	AT4G11640.1	1.1e-162	95	332	97.003	AT4G11640.1	cluster8329	serine racemase	TRUE	0	Cre06.g278101.t1.1	1.51e-120	95	341	94.4428	Cre06.g278101.t1.1	2.77e-114	95	341	94.4428	Cre06.g278101.t1.1	cluster10133	Serine/threonine dehydratase	TRUE	FALSE	TRUE	TRUE
cluster9699	Sevir.3G036001	Sevir.3G036001.1.p	338	MRRRRRFNLAPAIRLALKGLTVPDRESPVSTEADVVRAHRQMSEMLEEIVAATNLPTKYRGEQPQSLSGVTGRFWAAQHSYDDGEVEDLGDADEIAQVCQPFVADSAASPSYVEAAKSSLGAPIKNRRRQTVNWPWNKGMKAWKGPLPKPRSYVLPTLGDVLGSKLADARRSPGSSTSSPAAAMQRQLSDPQVSLVSHSNRIPSGLHEVGPQTKLNGPTWATRNPGLAWLHRRLTIPKPIGRVTSSGTRRSYAEVVMSSGGSGGADGDEGSERHAGHMYGGQPRFKQQAVAGHLGNLDVAMLVIAIRVEEVVGINKLLLLVAVMQAVEVVTVDLVLAV			1			NA		mito	6	noTP	1	42.8994	34.6154	2.36686	63.0178	65.4292							TRUE	FALSE	FALSE	FALSE	FALSE	FALSE	FALSE	FALSE	FALSE		FALSE		TRUE												#N/A	#N/A	FALSE	#N/A												#N/A	#N/A	FALSE	#N/A	FALSE	FALSE
cluster9700	Sevir.3G138100	Sevir.3G138100.1.p	338	MLLVSSNDPSMRDRVAIQWSRYWLAWSARKSRGPVSHSASSSAARYLSHIAMASAAKCARSITGARRKLDWPRRRPCAAEAVTAARRLPWEIWSGRCGGGSHLASMSPSTLPFLIRGLSLPPPAAAHRGSSLIRLAALPHRLASTASQSITTTGPPPPHPPPLLWPPAIEAPTPTTLNPNPAIASTTTPASNDLAAGRFPPPPTPLASDDELRRRIPMRALSGRQTPRTLVALRPPRRHGACAGDVGAQAAGGGGARQAEAAVRCRCGRWRSRWACSAGDGFSGSLVLWQRKKNRWKRLLLFTFWFSQSVENRGIIVRSLGLKREKKRKRWKLRKRKC			1			NA		nucl	12.5	noTP	0	33.7278	21.5976	9.1716	69.2308	40.8262							TRUE	FALSE	FALSE	FALSE	FALSE	FALSE	FALSE	FALSE	FALSE		FALSE		TRUE												#N/A	#N/A	FALSE	#N/A												#N/A	#N/A	FALSE	#N/A	FALSE	FALSE
cluster9701	Sevir.3G087600	Sevir.3G087600.1.p	338	MATAAAPAGTVVLVDAALAPYEHPDLRWLVRKHVLAVLQEFPTLSPSVDTYTSDDGASAVLLNARGPLAVSPALPPILLTVWLPREYPYRPPLVFAFPAAPSAALVPDHPFVDHRTGRVHRTLPYLEGWSVPRSSLAGLVRSLVAALRMCHPLTTASFGFAAGDARTTRAGATPVEEERRRMHAVLVDKLAARLGRDAAAFRGGVDEDIHAMSSMQAGLRTRGDAMDRAVRDLEEERTRLERAVTASLAHRGKLLAWLHKTSPAPDPGVALAPHAAAGRGDAPRWLESKAAELAADDAIDTLGRALENGELSFQEYIKRVKILAREQFFHCYAASKST	(1 of 1) PTHR23306:SF19 - UBIQUITIN-CONJUGATING ENZYME/RWD-LIKE PROTEIN		1			(1 of 1) PTHR23306:SF19 - UBIQUITIN-CONJUGATING ENZYME/RWD-LIKE PROTEIN	6666	cyto	7	noTP	0	11.5385	47.929	12.1302	39.9408		PF09454,PF05743	PTHR23306,PTHR23306:SF19	KOG2391		K12183	GO:0015031,GO:0006464	FALSE	FALSE	FALSE	FALSE	FALSE	FALSE	FALSE	FALSE	FALSE		FALSE		FALSE	AT2G38830.1	1.99e-42	94	332	95.9819	AT2G38830.1	1.62e-40	99	332	101.087	AT2G38830.1	cluster8327	Ubiquitin-conjugating enzyme/RWD-like protein	TRUE	0	Cre07.g351050.t1.2	1.44e-12	84	593	48.0202	Cre07.g351050.t1.2	9.14e-12	84	593	48.0202	Cre07.g351050.t1.2	cluster7470	Subunit of the ESCRT-I complex	TRUE	FALSE	TRUE	TRUE
cluster9702	Sevir.3G280900	Sevir.3G280900.1.p	338	MACGLYQSHSESEPTHLRHRNNQILRRSRLMRALAHPRLGPSAAVRSTSDGPRRSTLLPPALPFPAARLRFRRPPESSSPTTRRSRAMPPPTEAAAAGGAAGGSFPELTCPADFAAVAAPGGRISVVGFGSLLSERSARSTFPELEGFRVAALRGFRRVFAHSAPIFFERGIAVEATKEFSSLSVEPCGGELIVVTVFEINEEEVPAFIEREHEFRFLVVVPEGLDGVPFTNRAVVCARYSDEEYFQERCQGSKEIYNQRYGRYNIDKIWRDDILPCRLYLRHCVLAAKNLGEPAYSNFLDHTYLGDRKTTIREYLASTGAGIMEEEPPESLKSRYGG		No putative conserved domains	1			NA	558	nucl	7	noTP	0	29.8817	28.1065	14.2012	57.6923	78.0722		PTHR35748					TRUE	FALSE	FALSE	FALSE	FALSE	FALSE	FALSE	FALSE	FALSE		FALSE		TRUE	AT4G16060.1	4.82e-137	71	290	82.9966	AT4G16060.1	2.27e-128	69	290	80.6586	AT4G16060.1	cluster8861	hypothetical protein	TRUE	0	Cre12.g494250.t1.2	7.55e-41	65	294	74.949	Cre12.g494250.t1.2	7.47e-38	65	294	74.949	Cre12.g494250.t1.2	cluster10757		TRUE	FALSE	TRUE	TRUE	TRUE
cluster9703	Sevir.1G327600	Sevir.1G327600.1.p	337	MVEGGSSGEWPREGGGFGRGASRTCEANESMTTMSDEVAAIGRRRRRREERAMAISAGRAEHLPTTQAGGTASTGGRNWTPARRQVEGPSLPPPHHHLKEDEEAKVVARPTATRTKRRGRVAGGREEHEKRSMSAHASGRTVHPDYAAVSGGLTGLRWRGGGRRTRRGEARQPGGGKEMASEAEHRVWQRAARDLRENGFNYYWVAARGGAKAGSTAFPLSFFHSVSFLLLPTFRSGVSSNSGVVVLATRCLGIDSVGALADQALARPFELLPVVLTAGPRAVVPWEPCAVPAVTCRRGRAPALRRGASLLACWAWHPDLGLPMAAPPRRCLGLRAP			1			NA		nucl	10	noTP	0	54.0059	15.727	9.49555	74.7774	47.9355							TRUE	FALSE	FALSE	FALSE	FALSE	FALSE	FALSE	FALSE	FALSE		FALSE		TRUE												#N/A	#N/A	FALSE	#N/A												#N/A	#N/A	FALSE	#N/A	FALSE	FALSE
cluster9704	Sevir.1G375900	Sevir.1G375900.1.p	337	MDAGRGSSNIFPMPQIPALLFPPPPPPPLPSSYSLSSSASSRHAPSITSFPILVLTVLGILTTSVLLLAYYIFIIRCCLKWHRSSPSNAAGLIGRRGRRQNATSSTSNTTSSIPVSGAAPAEARGLEEAIIQALPAFRYRKAFKNASATADSGAPTSECAVCLGEFEDEERVRMLPACLHVFHVGCIDTWLQSNANCPLCRAAISGHCLLPPLDHPPRPEPDEVVIQVGHTAEEEAAQAQHQQASMAVASYEPAEDTTAYQQVSSDKRKNMNAWRDIDISSKADECNAERKDRDVLPLRRSFSMGEMAGGEVYLQIHNILQRNTHLHGDDGDSSSSV	(1 of 191) PTHR14155 - RING FINGER DOMAIN-CONTAINING		1			(1 of 191) PTHR14155 - RING FINGER DOMAIN-CONTAINING	7055	chlo	13	noTP	1	38.8724	28.7834	2.96736	68.2493		PF13639	PTHR14155				GO:0008270,GO:0005515	FALSE	FALSE	FALSE	FALSE	FALSE	FALSE	FALSE	FALSE	FALSE		FALSE		FALSE	AT5G43420.1	2.41e-52	82	376	73.7128	AT5G43420.1	7.03e-50	84	376	75.5106	AT5G43420.1	cluster3564	RING/U-box superfamily protein	TRUE	0												#N/A	#N/A	FALSE	#N/A	TRUE	FALSE
cluster9705	Sevir.9G098800	Sevir.9G098800.1.p	337	MSDFRTSTQRERWIFQPHDLMERWAAANQRAAETLAQYGTTRMKVDQLDGSVDSPDRGMATLVDCKPTLEGSSDVKPLSYEEEQLTRVFYEQKIQEVCVAFKFPHKIQATAIIYFKRFYLQWSVMEHHPKHIMLTCVYASCKVEENHVSAEELGKGIQQDHQIILNNEMVLLKTLDFDLIVYAPYRSIEGFIDDLEGFCRVGNGAVQRLKELHQTAMSHADKMMLTDAPLLYTPGQLALAALHKSNDILRVFDFERYLETIFSRQHSDCTVEQFVQSINAIHYLVDQLKIPTVKDMRYVDRKLKHCWDRSSHDEHKKKEKKSKHKSKRTSTDAQLNG	(1 of 1) K06634 - cyclin H (CCNH)		1			(1 of 1) K06634 - cyclin H (CCNH)	5270	nucl	6	noTP	0	9.79228	47.181	11.8694	40.9496		PF00134,PF16899	PTHR10026	KOG2496		K06634	GO:0019901,GO:0006355,GO:0000079	FALSE	FALSE	FALSE	FALSE	FALSE	FALSE	FALSE	FALSE	FALSE		FALSE		FALSE	AT5G27620.2	5.66e-134	94	369	86.103	AT5G27620.2	4.57e-127	93	369	85.187	AT5G27620.2	cluster7913	cyclin H;1	TRUE	0	Cre14.g632783.t1.1	1.04e-27	57	426	45.2254	Cre14.g632783.t1.1	2.64e-31	72	426	57.1268	Cre14.g632783.t1.1	cluster9102	(1 of 1) K06634 - cyclin H (CCNH)	TRUE	FALSE	TRUE	TRUE
cluster9706	Sevir.9G383700	Sevir.9G383700.1.p	337	MGQGKEVKTRPDPKVEIQEKGEIFFFYRPKVGKDEARGPDDVQRMYIVLRPESGDRAVEEKQAPDSGKEGRKHHHQDDGDRGGSGGGASKKEGHEGGHGKEEVNIEEQPLLRLVVMGRKSLPDPAKHSLPYWGYVELVTTKVQDIKDALKEEEYSTATRGQRRRPAARALGEGVYRILRHEPGGRRSPHTHLVYKLELPTRGDGEPQEAMNVEPEASFLVQVKNPDPPSGGRGGGFRGLQSKRRAAFPAHLQGAFGSRRFAPADPPDLLNYEGCELLLIAASDDVEEELGLELEGEAEGEEGEGSQGEEQRAAGCSDLVKMFGEVADVKPLLSGSWD	(1 of 1) PTHR34776:SF1 - F17F16.3 PROTEIN	No putative conserved domains	1			(1 of 1) PTHR34776:SF1 - F17F16.3 PROTEIN	759	nucl	5	noTP	0	70.6231	7.12166	18.1009	74.7774	86.3699		PTHR34776,PTHR34776:SF1					FALSE	FALSE	FALSE	FALSE	FALSE	FALSE	FALSE	FALSE	TRUE		FALSE		TRUE	AT1G16770.1	6.7e-148	100	325	104	AT1G16770.1	3.27e-140	100	325	104	AT1G16770.1	cluster8415	hypothetical protein	TRUE	0	Cre07.g325721.t1.1	2.34e-24	63	684	31.1316	Cre07.g325721.t1.1	4.53e-24	63	684	31.1316	Cre07.g325721.t1.1	cluster6705	(1 of 1) PTHR34776:SF1 - F17F16.3 PROTEIN	TRUE	FALSE	TRUE	TRUE	TRUE
cluster9707	Sevir.6G205600	Sevir.6G205600.1.p	337	MVAVALDNLPSGHVDGEEGPDGDLGGVAAAAVGVDEAQVAGADPDAAELVDHAPGLAVLEHAARGERDEAEHGVVGEGVGGDDPPRVVDPPEPAVVGERADRRQVPRRERVAQALVDPLAGVGVVATEVGVVAADDGQELRDDVAATAAGAGEDADDRLVLDGLLRARVREAERGPRGGVEDEVARVRVPLERLAVRALDAGERRGEDGREEEQARAVRGQHEREVLRRGAVREHPRGDGQARDARGRGERQRHVGAAAAAPAPDDARDAAEDDPRRGRRRRRGGAVGDGRHLRMLSGYGERPGGGGGEGFAGASAGGSGKPAPASRGESHRARRRG			1			NA		nucl	7	noTP	0	85.4599	30.8605	2.37389	66.7656	50.717							TRUE	FALSE	FALSE	FALSE	FALSE	FALSE	FALSE	FALSE	FALSE		FALSE		TRUE												#N/A	#N/A	FALSE	#N/A												#N/A	#N/A	FALSE	#N/A	FALSE	FALSE
cluster9708	Sevir.6G005700	Sevir.6G005700.1.p	337	MRRRRDGDAQWEAAIQCRSGADKLGSSVHGLRQGGSETEVKPAAGQAGVAGARVAPGLARGSETEVLGGIDAGFGDIRKVLMRSASPDDLVAVTTNNDNCTVILVLPYLGVFDVAFFKDKLYGITRHEDLVAFDVADDDHNGSPIIPKFKRVIRHPLADGEEDPWSWMDDDYDTGDEAADSFNPDDGQLVPSDDETVEDEEVPYEPKDCITTSRFLVESCGDQELLMVRRQVQSPPFDPCYTRKVEIFKKADIDAGRWVSVTGRDALPEGETLFLSRSFSKSTCVYADMEEGCIYFVDMDQVFDTKSSSCRPFRLPWQSKRADDKLLTWLFPPKLVV			1			NA		E.R.	6	noTP	0	19.2878	2.07715	26.4095	71.5134	66.3451		PTHR33110,PTHR33110:SF4					TRUE	FALSE	FALSE	FALSE	FALSE	FALSE	FALSE	FALSE	FALSE		FALSE		TRUE												#N/A	#N/A	FALSE	#N/A												#N/A	#N/A	FALSE	#N/A	FALSE	FALSE
cluster9709	Sevir.2G319700	Sevir.2G319700.1.p	337	MARLLLFPSQAWVDPGRLLLRPAAPSSVAKPSAHCHHGGRVFIARAAERASVTTPAGARRLGVLPAVRRRPLPSLCWKEGASLGISPTRGVILASEIEEAFCLSSDKDNRSSRNLLLQFGALPCCTMVWLSTAQSAQSSVGTKLNMVYEVGELFELGIQLSYLLILLGLLGAGTFFVIRQVLVRRELDLSAKELQEQVRSGDASATEYFELGAVMLRRKFYPAAIKYLQQAIDKWDRDEQDLAQVYNALGVSYKRDNKLDMAIKQFEKAVELQPGYVTAWNNLGDAYELKKDLKSALKAFEEVLLFDPNNKVARPRVDDLRQRANMYKGVPIKSEKR	(1 of 78) PF13414 - TPR repeat (TPR_11)		1			(1 of 78) PF13414 - TPR repeat (TPR_11)	925	chlo	13	cTP	2	0	47.7745	7.12166	45.1039		PF13414	PTHR26312,PTHR26312:SF66					FALSE	FALSE	FALSE	FALSE	FALSE	FALSE	FALSE	FALSE	FALSE		FALSE		FALSE	AT1G22700.1	2.38e-107	57	302	63.7947	AT1G22700.1	6.19e-100	57	302	63.7947	AT1G22700.1	cluster8723	Tetratricopeptide repeat (TPR)-like superfamily protein	TRUE	Greencut2 K	Cre12.g524300.t1.2	2.82e-62	57	259	74.3861	Cre12.g524300.t1.2	2.85e-58	57	259	74.3861	Cre12.g524300.t1.2	cluster11228	conserved TPR repeat protein related to YCF37	TRUE	FALSE	TRUE	TRUE
cluster9710	Sevir.2G316300	Sevir.2G316300.1.p	337	MNGLPDADAAAPLAAAAPPQKRDEWSEGGIVRLLEAYEAKWLLRNRAKLKWSDWVDIAREVSAHCADDAAAAGKAPGGGGGNSAKTPNQCKNKIESMKKRYRAESAAVARAGPAAAGPSWRFFARMDGLLKGPAICSGQVPQAELGNSIDLRAPAKAEAEVVEADFAAQLPDAGPGAFSDLMNIDTNGAVPEKAEKVDNSVQKESRAADSDANVSSPRSKVANEDVEEVDKVRDRPKKRKSTEFDIAKSIELLASSYLKIEHARMEMYRETERMRAEAEIKKGEMELKRTEIMAKTHLQIAKLFAKRLKEGSGKTGGSSSVTAEVDTHTKKGENGSG	(1 of 15) KOG4282 - Transcription factor GT-2 and related proteins, contains trihelix DNA-binding/SANT domain		1			(1 of 15) KOG4282 - Transcription factor GT-2 and related proteins, contains trihelix DNA-binding/SANT domain	4015	nucl	13	noTP	0	56.3798	45.6973	0.296736	54.0059		PF13837	PTHR31307,PTHR31307:SF7	KOG4282				FALSE	FALSE	FALSE	FALSE	FALSE	FALSE	FALSE	FALSE	FALSE		FALSE		FALSE	AT3G54390.2	3.47e-53	88	313	95.0288	AT3G54390.2	1.41e-52	88	313	95.0288	AT3G54390.2	cluster8568	sequence-specific DNA binding transcription factor	TRUE	0												#N/A	#N/A	FALSE	#N/A	TRUE	FALSE
cluster9711	Sevir.5G262700	Sevir.5G262700.1.p	337	MDAAERRLARVAGHLVPSFPVTHATTPPLVPSPTASSSSSSSSPAGDSYRRVHGDVPSEPPEWRAATDESGKEFVDIIYEKAVGEGIAKITINRPDRRNAFRPLTVKELMRAFNDARDDSSIGVIILTGKGTKAFCSGGDQALRDSDGYVDFDSFGRLNVLDLQVQIRRLPKPVIAMVAGYAVGGGHVLHMVCDMTIAADNAIFGQTGPKVGSFDAGYGSSIMSRLVGPKRAREMWFLSRFYTADEADKMGLVNTVVPLAELERETVKWCRQILRNSPMAIRVLKSALNAADDGHAGLQELGGNATLIFYGTEEAKEGKNAYMERRRPDFSKFPRKP	(1 of 1) 4.1.3.36 - 1,4-dihydroxy-2-naphthoyl-CoA synthase / o-succinylbenzoyl-CoA 1,4-dihydroxy-2-naphthoate-lyase (cyclizing)		1			(1 of 1) 4.1.3.36 - 1,4-dihydroxy-2-naphthoyl-CoA synthase / o-succinylbenzoyl-CoA 1,4-dihydroxy-2-naphthoate-lyase (cyclizing)	7136	nucl	5	noTP	0	19.2878	40.9496	10.6825	48.368		PF16113	PTHR11941,PTHR11941:SF20	KOG1680	4.1.3.36	K01661		FALSE	FALSE	FALSE	FALSE	FALSE	FALSE	FALSE	FALSE	FALSE		FALSE		FALSE	AT1G60550.1	0	100	338	100	AT1G60550.1	0	100	338	100	AT1G60550.1	cluster3752	enoyl-CoA hydratase/isomerase Denoyl-CoA hydratase/isomerase A	TRUE	0	Cre02.g114250.t1.2	1.1e-162	88	359	82.8524	Cre02.g114250.t1.2	5.08e-154	100	359	94.1504	Cre02.g114250.t1.2	cluster9933	Naphthoate synthase	TRUE	FALSE	TRUE	TRUE
cluster9712	Sevir.5G064900	Sevir.5G064900.1.p	337	MGMAASPACAPGLISGPTLPPQRVAFRCYWAPKPSSSSSHTRRPRRRRVLVVAAASARASPAAARGLDADDFRHPLDKQNTLLLRAIPGLNDMGKALLGPVSEQVMVLQNIGSSVLVSPNQLPELHELLVEAAKLLNTEAPDLYIRQNPVPNAYTLAINGKKPFIVVHTSLVELLTRKELQAVLAHELGHLKCDHGVWLTFANILTMGAYSVPGFGMVAGFMEEQLYRWLRAAELTCDRAALLVVQDPKVVISVLMKLAGGSPSLADQLNVDAFLEQARSYDKAASNPVGWYIRNAQTRELSHPLPVMRAREIDEWSRSQEYKTVMQKLIQLGLNKV	(1 of 1) PTHR10120//PTHR10120:SF21 - CAAX PRENYL PROTEASE 1 // SUBFAMILY NOT NAMED		1			(1 of 1) PTHR10120//PTHR10120:SF21 - CAAX PRENYL PROTEASE 1 // SUBFAMILY NOT NAMED	1665	chlo	14	cTP	0	6.23145	39.4659	13.9466	46.5875		PF01435	PTHR10120,PTHR10120:SF21				GO:0006508,GO:0004222	FALSE	FALSE	FALSE	FALSE	FALSE	FALSE	FALSE	FALSE	FALSE		FALSE		FALSE	AT3G27110.1	6.33e-173	79	345	77.3971	AT3G27110.1	4.59e-163	79	345	77.3971	AT3G27110.1	cluster8184	Peptidase family M48 family protein	TRUE	0	Cre14.g620150.t1.1	3.72e-138	78	492	53.5854	Cre14.g620150.t1.1	1.02e-129	78	492	53.5854	Cre14.g620150.t1.1	cluster8390	(1 of 1) PTHR10120//PTHR10120:SF21 - CAAX PRENYL PROTEASE 1 // SUBFAMILY NOT NAMED	TRUE	FALSE	TRUE	TRUE
cluster9713	Sevir.8G252500	Sevir.8G252500.1.p	337	MLQTLCSTKLLNPSAPWLCSRASFAQRHRSHKSQSSAAMAEILAGLFTSAVIGIAKDKLAAAITEQANLLWNFGDDLEDMNSVLQAISTALQDAERRSAKEKLKPGVLSCLPVARKKIAVANRMKSMRQELMKINKDFRDFNFTQGCTSTSVELHYDVRETSSLLPENPIIGRNGEKQDIIKLLSTCAKNDETVIVPIYGLGGMGKSSLAQLVYNDAQFKEYDHRIWVYVSQDFDLKKIGRSIISQLPIEGSQQNWDMLQLINQCLDNQLRGKKEEKDIELGTPRSMLQVGKKGTTVDVIVTVDVISKDLSGWTEMNNSDIWNESSEDNGDVNTDVD	(1 of 20) PTHR23155//PTHR23155:SF557 - LEUCINE-RICH REPEAT-CONTAINING PROTEIN // SUBFAMILY NOT NAMED		1			(1 of 20) PTHR23155//PTHR23155:SF557 - LEUCINE-RICH REPEAT-CONTAINING PROTEIN // SUBFAMILY NOT NAMED	7056	chlo	9	luTP	0	6.23145	45.4006	10.6825	43.9169		PF00931	PTHR23155,PTHR23155:SF557				GO:0043531	FALSE	FALSE	FALSE	FALSE	FALSE	FALSE	FALSE	FALSE	FALSE		FALSE		FALSE												#N/A	#N/A	FALSE	#N/A												#N/A	#N/A	FALSE	#N/A	FALSE	FALSE
cluster9714	Sevir.8G181400	Sevir.8G181400.1.p	337	VMFDGMPQTRSRSEFDAGVSLWAGLQPDILGVVLLFLPCLADRARVRSVCRHWRAGAHGHVLPPPLPILVLPGFKFSSLSDRGELMPVRRVPVPKEMAADDLRCVGSFDGWLLGVTPSKKRSDEYYRDADGDGFLVNIFSRKVIRLPQLSMVALWQPGMMLWHVCSGVDIDSPKDLAFYNSTRGSSCLTELPQDHDHPYQGGGAISCNMVVWRGELLLIIRHYTEDFGTRRVLRVEVFALDVNTNPYGLTEIHSFSGDCIFVGSAGGCKSFPASLHDGVEGDLIYFVPDDWKPHDTFLYSMRDGTMRPFAAELLACYFDVPEENLDFPVWLLPLQRW	(1 of 97) PF03478 - Protein of unknown function (DUF295) (DUF295)		1			(1 of 97) PF03478 - Protein of unknown function (DUF295) (DUF295)	5693	chlo	5	noTP	1	0	10.3858	30.8605	58.7537	71.3956	PF03478	PTHR33110,PTHR33110:SF6					TRUE	FALSE	FALSE	FALSE	TRUE	FALSE	FALSE	FALSE	FALSE		FALSE		TRUE												#N/A	#N/A	FALSE	#N/A												#N/A	#N/A	FALSE	#N/A	FALSE	FALSE
cluster9715	Sevir.7G272000	Sevir.7G272000.2.p	337	MPMLPPTSPPTPTPPPTISLAPTPPPTLPPKLTPPLSSPPAPMPPPPSLPPMSPLMPPPLSPLTPTPMPLPSSPPMPTPSPFSLLTPTLPPSSSPPTPTPLPLLPPTPTPPPSSPLTPTPLPSSPLPPSPTPPTSALPPPTPPPSSTPPPTPPASSPPSPTLTPPPSSPPPPAPTPPPSSPPPPTPPPPTPSPPPPSPTPPPSSPPPTPTPPPSSPPPPTPPPMPTPLPSSRPPPTPTPLASTPQHRRLGPHHLLMKDVFITFSVARFTAADRTQRGARRARVTCKVQNRMVFMHAASRRATSPGSSVNTSSFGSAVLQATRIEPLRSWCHFVSDLM	(1 of 3) 2.7.11.18 - [Myosin light-chain] kinase / Smooth-muscle-myosin-light-chain kinase		1			(1 of 3) 2.7.11.18 - [Myosin light-chain] kinase / Smooth-muscle-myosin-light-chain kinase		chlo	8.5	noTP	0	92.8783	0	10.089	89.911					2.7.11.18			FALSE	FALSE	FALSE	FALSE	FALSE	FALSE	FALSE	FALSE	FALSE		FALSE		FALSE												#N/A	#N/A	FALSE	#N/A												#N/A	#N/A	FALSE	#N/A	FALSE	FALSE
cluster9716	Sevir.3G246000	Sevir.3G246000.1.p	337	MALPATCSTFCLKGAEQRGPPRWSFHRLSARAASLIGFGSCPRRGRLVLAGCARAGAGASDSKAVQLVLGGRARDDAGDTDSESSDDEGGEDGEVPMTDEERRTLRRKIREMMDRVPETAELTDPEERKAKMRELLTKYELVVEEEDPDWPEDAEDGMGFSLGQFFDKITIKAEKKDDADEEDDTGNQGDKEIVWEDDNYIKPIRDVKTQDWDASVFTDFGPMVVLVHNRYKRPQENEMARAELTKAIEMFWEHNLPSPRCVAVDACAEPDLVDALKVSGFPEILFTNAGRIIHREKVVRSAEAWSRMMAFFYYKAARPPFLCEADGKGQEKVPLMS	(1 of 1) PTHR34669//PTHR34669:SF1 - FAMILY NOT NAMED // MESOPHYLL-CELL RNAI LIBRARY LINE 7-LIKE PROTEIN		1			(1 of 1) PTHR34669//PTHR34669:SF1 - FAMILY NOT NAMED // MESOPHYLL-CELL RNAI LIBRARY LINE 7-LIKE PROTEIN	3502	chlo	13	cTP	0	32.9377	25.816	13.6499	60.5341			PTHR34669,PTHR34669:SF1					FALSE	FALSE	FALSE	FALSE	FALSE	FALSE	FALSE	FALSE	FALSE		FALSE		FALSE	AT2G31840.1	6.61e-89	70	351	67.4074	AT2G31840.1	2.12e-83	70	351	67.4074	AT2G31840.1	cluster8111	Thioredoxin superfamily protein	TRUE	0												#N/A	#N/A	FALSE	#N/A	TRUE	FALSE
cluster9717	Sevir.3G338400	Sevir.3G338400.1.p	337	MVFSSLPIFLDPPNWGQMQMQQQQPPLQCLLGGGGGGSDHHHLMPPPSGLAPLPGGPADTAASAPAGGGSSTSMQAAAGAAAQPRPVVSMAERARLARVPLPEPGTLRCPRCDSTNTKFCYFNNYSLSQPRHFCKACRRYWTRGGALRNVPVGGGCRRNTKRSSKKSSRGGGAGATAATSSSSTTSTSTTATTTTATTSAAMAAAEAIASMQAQLPHLGLPPAAAAAALEASLEGYHHYLPLQLQPQFLQQAGLHGYHFADDGSGVLADGFPRGVVASGLLAQLAAVKMEEHGGGGGGGGAVAAHEQPYWAGSNGGGSGWPAEFLSGFSSSSSGNVL	(1 of 36) PF02701 - Dof domain, zinc finger (zf-Dof)		1			(1 of 36) PF02701 - Dof domain, zinc finger (zf-Dof)	6910	nucl	10	noTP	0	46.5875	22.5519	2.67062	74.7774		PF02701	PTHR31992,PTHR31992:SF18				GO:0006355,GO:0003677	FALSE	FALSE	FALSE	FALSE	FALSE	FALSE	FALSE	FALSE	FALSE		FALSE		FALSE	AT2G28810.1	1.56e-49	59	341	58.4809	AT2G28810.1	3.32e-45	59	341	58.4809	AT2G28810.1	cluster3739	Dof-type zinc finger DNA-binding family protein	TRUE	0												#N/A	#N/A	FALSE	#N/A	TRUE	FALSE
cluster9718	Sevir.1G034500	Sevir.1G034500.1.p	336	MSTIYMSQLSTLPLMEGEQDQGLFPAFHISKDPPILFPFMINNPVDQLQGQSSYGDQHLRQQVLAESTQQFTDRMMMSGSDIFPRPPLFRPTIQSIDGDMIQRSAYDPYDIESKRADGWAVAPPAAKMKIMRKATSEYPEGGTARKPRRRAQAHQDESQQQLQQQQAMGVVRVCSDCNTTKTPLWRSGPCGPKSLCNACGIRQRKARRAMAAAAAAAAAAASNGGTPQAASVAVQAKAPKKEKRADVDRSLPFKKRCKMVAVDHAVTAAKATPAVAASTKDQDHVSSDKVAAAATSLQSKAASPPPAAALHVFPAADEVTDAAMLLMTLSCGLVRS	(1 of 2) PTHR10071//PTHR10071:SF204 - TRANSCRIPTION FACTOR GATA GATA BINDING FACTOR // SUBFAMILY NOT NAMED		1			(1 of 2) PTHR10071//PTHR10071:SF204 - TRANSCRIPTION FACTOR GATA GATA BINDING FACTOR // SUBFAMILY NOT NAMED	7073	nucl	9	noTP	0	49.4048	32.4405	1.48809	66.0714		PF00320	PTHR10071,PTHR10071:SF204				GO:0043565,GO:0008270,GO:0006355,GO:0003700	FALSE	FALSE	FALSE	FALSE	FALSE	FALSE	FALSE	FALSE	FALSE		FALSE		FALSE	AT4G26150.1	8.6e-22	63	353	60.1445	AT4G26150.1	2.9e-20	63	353	60.1445	AT4G26150.1	cluster3507	GATA type zinc finger transcription factor family proteincytokinin-responsive gata factor 1	TRUE	0												#N/A	#N/A	FALSE	#N/A	TRUE	FALSE
cluster9719	Sevir.1G092200	Sevir.1G092200.1.p	336	MAEQPSSYSVFMVDAAAVAGGNEPPPSARTLAVLPGAEHGMSFVAAHSKHGTWIVGVGGLGGSTIIYEPSTPAAGTLRGPELSVPKEEPILISHGGKVYAISRRPKVHRRLNLDFPPWFESLSFKKGVACIYHDGCPSWKSLPPPPCFPCSLDPWDFRYPPDISVSSYAAVGSHMLLSLQQEETGTYAFHLVEKTWEKVCDKNLPFVGQAVPIGGSLFAACRSSRWHRRERFPGCSSAQWEGAASVPPGLGPVAKAAKPNTKDLQIILTAFQMDNVDAILTACQTESAKAKDLRGSVQVKQENQIYKFKNGSRFLASSHMGFIAYACGCCTVHVSI	(1 of 83) PF07893 - Protein of unknown function (DUF1668) (DUF1668)		1			(1 of 83) PF07893 - Protein of unknown function (DUF1668) (DUF1668)		nucl	10	noTP	0	4.7619	5.05952	29.1667	65.7738	67.4265	PF07893	PTHR33170,PTHR33170:SF5					TRUE	FALSE	FALSE	FALSE	TRUE	FALSE	FALSE	FALSE	FALSE		FALSE		TRUE												#N/A	#N/A	FALSE	#N/A												#N/A	#N/A	FALSE	#N/A	FALSE	FALSE
cluster9720	Sevir.9G411100	Sevir.9G411100.1.p	336	MASTSTFLSMRIPTPSPAHAASSPSLPLPLLRQARGGAASSALVARAAPGAPSPLFNPRGDPFLSTLAAASPEDLVAAAGGERRGEDHLPFLEIFQNAKLMASPAQVERSSSSYSQHRPRRPPPDLPSLLLHGRIVYIGMPLVPAVTELVVAQLMYLEWMNSKEPVYIYINSTGTARDDGEPVGMESEGFAIYDAMMRMKAEIHTLCIGAAAGHACLVLAAGKKGKRYMFPHAKAMIQQPRIPSYGMMQASDVVIRAKEVVHNRNTLVKLLARHTGNPPEKIDKVMRGPFYMDSLKAKEFGVIDKILWRGQEKYMADTLSPDEWDKVAGVRRPDLM	(1 of 1) PTHR10381:SF6 - ATP-DEPENDENT CLP PROTEASE PROTEOLYTIC SUBUNIT-RELATED PROTEIN 3, CHLOROPLASTIC		1			(1 of 1) PTHR10381:SF6 - ATP-DEPENDENT CLP PROTEASE PROTEOLYTIC SUBUNIT-RELATED PROTEIN 3, CHLOROPLASTIC	7169	chlo	10	cTP	2	19.6429	30.3571	10.4167	59.2262		PF00574	PTHR10381,PTHR10381:SF6		3.4.21.92			FALSE	FALSE	FALSE	FALSE	FALSE	FALSE	FALSE	FALSE	FALSE		FALSE		FALSE	AT1G09130.3	1.35e-144	86	371	78.1186	AT1G09130.3	7.3e-137	86	371	78.1186	AT1G09130.3	cluster3607	ATP-dependent caseinolytic (Clp) protease/crotonase family proteinCLP protease R subunit 4	TRUE	Greencut2 K	Cre07.g331500.t1.1	4.3e-52	53	416	42.9351	Cre07.g331500.t1.1	2.25e-47	52	416	42.125	Cre07.g331500.t1.1	cluster9213	inactive subunit of chloroplast ClpP complex	TRUE	FALSE	TRUE	TRUE
cluster9721	Sevir.9G452200	Sevir.9G452200.1.p	336	MCPRATAQHCGAATMASVCSFVEEEYIDLDLSSWGEFEFRVRRSGGAADELLCRGRLAAAAPPHKAATATRAGGKVQEVDAGGGGCGGAGRRSAATVAPLQHSHSAGFRDAPSPVVRMRKEGSRRRKAARTVHAKLLASRAFFRSLFARTSCSDEQCRGADVRPRARASPPSGEAKSGSCKAPFGQIKNGNHHHSSSGGRAAPTTLRSSIEQEKLMDEEELAAAAVRQRKSFSGVIKWRHAATAPAVAAPSKPLSSSSARRSSGAVAAATGVGPGLKRSSSARSESEGLIQGAIAYCKRSQQQLGLARKSVSDAALCSGPSWPGNPARSAGVAYCH			1			NA		nucl	8	noTP	0	52.6786	21.7262	6.84524	71.4286			PTHR33312,PTHR33312:SF7					TRUE	FALSE	FALSE	FALSE	FALSE	FALSE	FALSE	FALSE	FALSE		FALSE		FALSE						AT2G39370.1	5.95e-05	53	329	54.2888	AT2G39370.1	cluster8362	membrane-associated kinase regulator	TRUE	0												#N/A	#N/A	FALSE	#N/A	TRUE	FALSE
cluster9722	Sevir.9G264600	Sevir.9G264600.1.p	336	MASLLRLQALAPTLNVPRRRCFLSSFRLSSTATTPLARRLSTAASTNSPEPPASEADLESGLYLVATPIGNLEDITLRALRVLKCANVILSEDTRHSGKLLQHYNIKTPLLSFHKFNEREREPSILRRLHEGEAVALISDAGTPGISDPGMELARLCAAEKIPVVPIPGPSAAVAALSASGLPSNEFTFVGFLPKHARSRRDRLEISAREAATQIFYVPPHGIHQFLVDAASSFGDSRSCVIAREITKLHEEFWRGTLGEANEAFATRQPKGEITVLIEGQSISVDDTPSEDFLEHELRELTAKGHTLSAAVKLVTEATSAKKKDVYALALRLFGK	(1 of 1) 2.1.1.198 - 16S rRNA (cytidine(1402)-2'-O)-methyltransferase		1			(1 of 1) 2.1.1.198 - 16S rRNA (cytidine(1402)-2'-O)-methyltransferase	1871	chlo	9	mTP	0	5.65476	43.1548	13.3929	43.4524		PF00590	PTHR21091,PTHR21091:SF18		2.1.1.198	K07056	GO:0008168,GO:0008152	FALSE	FALSE	FALSE	FALSE	FALSE	FALSE	FALSE	FALSE	FALSE		FALSE		FALSE	AT1G45110.1	8.82e-146	83	344	81.311	AT1G45110.1	1.91e-137	83	344	81.311	AT1G45110.1	cluster8197	Tetrapyrrole (Corrin/Porphyrin) Methylase	TRUE	0	Cre13.g572000.t1.2	9.1e-71	83	414	67.5628	Cre13.g572000.t1.2	1.31e-67	83	414	67.5628	Cre13.g572000.t1.2	cluster9248	Tetrapyrrole methylase	TRUE	FALSE	TRUE	TRUE
cluster9723	Sevir.9G192450	Sevir.9G192450.1.p	336	MIFKSTWVPRLINKKERKQPIRSYPPPMNPDERWPCSGLLCSFCISHQAPTGGGPPARRPPCAVAAAPTPREAAPTTTPPPLPPAQLCWLRPSRATAVAPAPTRSRANGHFAPSRMHAPATKAAAADPALRRGCGDGRYATSCTTAVVPATTRDGCGTSAPTAPSPRRRSYAAGSNSLARRPSSRRGSGTRAPRRAPAGCPAASGPVAASAWSAARRGPEPAAGTRGGAGAGLPAYTPRRGALRVRPAASDGDEAGCGAAAPGRGSGASGGGRRPAQCGATPASSGKVAASSCDGERGIRRGRPRPGAARRARPGGRGGVDGRADPRGWVPYVTRG			1			NA		nucl	6	noTP	0	84.8214	0.892857	0	99.1071	45.2124							TRUE	FALSE	FALSE	FALSE	FALSE	FALSE	FALSE	FALSE	FALSE		FALSE		TRUE												#N/A	#N/A	FALSE	#N/A												#N/A	#N/A	FALSE	#N/A	FALSE	FALSE
cluster9724	Sevir.9G441900	Sevir.9G441900.1.p	336	MSDPVPAARRFSGGPPAWVFPEELASFGDVRNATTATGVTSAGRAVDVTFELVDPPGVSRWFVHCPGLEEDRGFNGSPQILNAAGALVVMRMLFIARRGRVIDYFVYRAGPWWPSLDLVPGPAKRSSSPNSFKLEIFIFSSETRAWSSRVATFSWDEETTYDEELMHTPTKAVAAGGGSLAWIDLRGVLWGKPPLRRSWLDGATGDHGWTATVWKRETSSVHRGISLRADTDNIFAADSRSSASCLLRKIPDNDGVNELADLKKLVSATPRLSLQDEDVVYIEARTRIRPGDSKSSLLLTVNATEERLEAAEQITLRLRLSRRTFSRFLDASPACE			1			NA		chlo	12	noTP	0	0	5.95238	38.0952	55.9524	68.123		PTHR33074,PTHR33074:SF13					TRUE	FALSE	FALSE	FALSE	FALSE	FALSE	FALSE	FALSE	FALSE		FALSE		TRUE												#N/A	#N/A	FALSE	#N/A												#N/A	#N/A	FALSE	#N/A	FALSE	FALSE
cluster9725	Sevir.6G014600	Sevir.6G014600.1.p	336	MDHTIQFGTYEAATSSLQIVERKVMLKALPFIRYDYYKDQQGEYTDDGSIPFFEYLNSNIQMSIAAGNGRLRSSGTCSHIPGERGRFSGQVATEDGRIFAQSLLQNLWVLEQNNECLGTFSEQNIRFRDKMSVLYNVERRKLDLLQLKANYKCAKKIIHDAFSKAGPIPDDIEHLLDLMENEFDKRSLFRVHASLWSLSDRGGMYMRMHEHLKVLSVPQVYQIMCVMGRMKYKIDWRTLVRTNDLLARIYNSKKPQYAKKNIQGQKAMEYSEGKLFTDYLRNRVAHRMDAYKLGVSYTAQGSELAALVRWPMALVTLQYELHKCKTSGDLNDGELY			1			NA		nucl	6	noTP	0	0	57.7381	7.7381	34.5238	81.9008		PTHR35161,PTHR35161:SF3					TRUE	FALSE	FALSE	FALSE	FALSE	FALSE	FALSE	FALSE	FALSE		FALSE		TRUE												#N/A	#N/A	FALSE	#N/A												#N/A	#N/A	FALSE	#N/A	FALSE	FALSE
cluster9726	Sevir.2G359500	Sevir.2G359500.1.p	336	MCSSLPLIIGGDLLDVKKPGAIPRRTPRNRNNASTKRKASEREGKGEVQEAEEEVMAAAAEELSTAARSSGGGPLGTEEEEEERRRGESESEGEESGMAAVLDFDMLCASVALSAERRKGAAAAEAAGDCGGGVGGGGVQRMWEGDVVLDCLEDRRIALEAACCPCYRFGKNMRRANLGSCFLQGMFYFVLLAAVLVSLIAFSVTKHHIYLYMGLASVLLVAIYTGYFRRRIRKQFNIRGTESSLDDCVLHLICPCCTLCQEARTLEMNNVQCGVWHGRGDTICLGSNGEGNKAFAALNKASLVPSKSPGLCCMDRTSNAADEHEPLVPSAQPEQV	(1 of 24) PF04749 - PLAC8 family (PLAC8)		1			(1 of 24) PF04749 - PLAC8 family (PLAC8)	3351	cyto	5	noTP	2	28.2738	41.369	2.67857	55.9524		PF04749	PTHR15907,PTHR15907:SF36					FALSE	FALSE	FALSE	FALSE	FALSE	FALSE	FALSE	FALSE	FALSE		FALSE		FALSE	AT1G11380.1	1.64e-83	62	255	81.9373	AT1G11380.1	4.69e-79	61	255	80.6157	AT1G11380.1	cluster9326	PLAC8 family protein	TRUE	0												#N/A	#N/A	FALSE	#N/A	TRUE	FALSE
cluster9727	Sevir.2G381700	Sevir.2G381700.1.p	336	MPAAAALRPTEPLPLPSGLSLTPRLKLILTFFRADLTIRPLDEWQLKSALLTFLRDPPLSLPLLPDSDLSVRRLPNLQKRRREEPVASGALHVRDLSLLRPRKGDSEAEEMTPEQEEEKYFEWRSSLVEKLEGIELNLEGVKFRMTIEIPPSEDFRTMKKSWEDFYSSELLNSRNPVRKIARRPDTIIVRGVPSRWFAETRVSSKPSTLVTHTIFSALGKIRTLNIANDDELEAKEDGANKELISGLNCKVWVQFESYDDFHDAMKALCGRSLEKEGSRLRVDYDVTWDREGFFRIAQYEPARSNVGEKDASASVHGRKKHYTSRIESDHRKRFRD	(1 of 1) PTHR12484 - B-LYMPHOCYTE ANTIGEN-RELATED		1			(1 of 1) PTHR12484 - B-LYMPHOCYTE ANTIGEN-RELATED	4915	chlo	11	noTP	0	13.9881	24.7024	16.6667	58.631			PTHR12484					FALSE	FALSE	FALSE	FALSE	FALSE	FALSE	FALSE	FALSE	FALSE		FALSE		FALSE	AT1G59600.1	8.65e-107	88	325	91.2492	AT1G59600.1	4.31e-101	100	325	103.692	AT1G59600.1	cluster8414	ZCW7	TRUE	0												#N/A	#N/A	FALSE	#N/A	TRUE	FALSE
cluster9728	Sevir.5G448900	Sevir.5G448900.1.p	336	MGSAEEPSQMRRALVDSLAGAISGGISRTVTSPLDVIKIRFQVQLEPTTSWGVLQRDVYGPSKYTGLLQATKDILREEGLPGFWRGNVPALLMYMPYTAIQFTVLHKLKTFASGSSRTEDHLHLSPYLSYVSGALAGCAATIGSYPFDLLRTILASQGEPKVYPNMRSAFVDIIKTRGFQGLYSGLSPTLVEIIPYAGLQFGSYDSFKRSMMTWNRYRYSHLNLGSEDDSVSSFQLFLCGFAAGTFSKAACHPLDVVKKRFQIEGLKRHPRYGARIESSTYKGMYHALKEIVAKEGFGGLYKGLFPSLVKSAPAGAVTFVAYEYISDWIGSTAGVE	(1 of 1) K15108 - solute carrier family 25 (mitochondrial thiamine pyrophosphate transporter), member 19 (SLC25A19, DNC, TPC1)		1			(1 of 1) K15108 - solute carrier family 25 (mitochondrial thiamine pyrophosphate transporter), member 19 (SLC25A19, DNC, TPC1)	2720	mito	4	noTP	0	1.4881	63.0952	0	36.9048		PF00153	PTHR24089,PTHR24089:SF389	KOG0752		K15108		FALSE	FALSE	FALSE	FALSE	FALSE	FALSE	FALSE	FALSE	FALSE		FALSE		FALSE	AT5G48970.1	0	97	340	96.1441	AT5G48970.1	0	99	340	98.1265	AT5G48970.1	cluster3654	Mitochondrial substrate carrier family protein	TRUE	0	Cre03.g200543.t1.1	2.38e-60	98	411	80.3552	Cre03.g200543.t1.1	7.18e-63	98	411	80.3552	Cre03.g200543.t1.1	cluster9298	Mitochondrial substrate carrier protein	TRUE	FALSE	TRUE	TRUE
cluster9729	Sevir.5G411300	Sevir.5G411300.1.p	336	MRQPHLSPLLSPSPVLSSHFSPPAALGASPWRRRLLHRGRAFQPPLSSLREPNKATLRKASPNVPFRLGGGGSGNPKDRRPAADEEEEEEAESAGGSGAVTGTLLAGALLVGVVGGFGAAGYVYKDQINTFLTQFSGFIDGYGPAGYALFVLVYAGLEVLAIPAIPLTMSAGLLFGSVTGTIIVSVSGTLAAAVAFLIARYFARERILKLVEGNKKFLAIDKAIGENGFKVVTLLRLSPLLPFSLGNYLYGLTSVKFLPYVLGSWLGMLPGSWAYVSAGAFGRAIIQDESEIGLGGNGQLWTLGVGLLFTAIAAVYVTRLAKPWPSCNSGSTPAPT	(1 of 1) PTHR12677:SF5 - TVP38/TMEM64 FAMILY MEMBRANE PROTEIN YDJX	40% SNARE associated Golgi protein. This is a family of SNARE associated Golgi proteins. The yeast member of this family localizes with the t-SNARE Tlg2.	1			(1 of 1) PTHR12677:SF5 - TVP38/TMEM64 FAMILY MEMBRANE PROTEIN YDJX	5271	chlo	14	cTP	5	24.7024	55.0595	0	44.9405	68.5045	PF09335	PTHR12677,PTHR12677:SF5				GO:0016021	FALSE	FALSE	FALSE	FALSE	FALSE	FALSE	FALSE	FALSE	FALSE		FALSE	TRUE	TRUE	AT1G22850.1	1.59e-129	73	345	71.3072	AT1G22850.1	2.18e-122	73	345	71.3072	AT1G22850.1	cluster8182	SNARE associated Golgi protein family	TRUE	Greencut2 UP	Cre01.g043050.t1.2	1.65e-61	59	372	53.4489	Cre01.g043050.t1.2	6.93e-58	71	372	64.3199	Cre01.g043050.t1.2	cluster9786	SNARE-associated Golgi protein	TRUE	TRUE	TRUE	TRUE	TRUE
cluster9730	Sevir.5G206200	Sevir.5G206200.1.p	336	MASHHSEPLDPAPAADVPADNSPELPSPSYHIVTKPGQLPVEFLEPSAAQKLVIGFDCEGVDLCRNGALCIMQLAFPDAVYLVDAIEGGKELIQACKPALESDHITKVIHDCKRDSEALYFQFGIKLHNVMDTQIAYSLIGEQEGKKRTSDDYISFVSLLADPRYCGIPYPEKEEVRTLLRQDPNFWKIRPLSDMMVRAATDDVRFLLNIHEKMMEKLSKVSLWRLAVRSELYCRCFCLNDNQFADWPLLPPVPDDIEADVYVPEVDILSVLDVPPGKMGRVIGRKGSTIMSVKESCNVEIHIGGAKGPPDRVFIIGPVKEVRKAEAILRGRMLEF	(1 of 1) K18740 - exonuclease 3'-5' domain-containing protein 1 (EXD1, EGL)		1			(1 of 1) K18740 - exonuclease 3'-5' domain-containing protein 1 (EXD1, EGL)	948	cyto	8	noTP	0	8.92857	33.631	16.369	50		PF00013,PF01612	PTHR12124,PTHR12124:SF45		3.1.13.5	K18740	GO:0003723,GO:0008408,GO:0006139,GO:0003676	FALSE	FALSE	FALSE	FALSE	FALSE	FALSE	FALSE	FALSE	FALSE		FALSE		FALSE	AT2G25910.2	0	98	343	96.2857	AT2G25910.2	1.22e-170	98	343	96.2857	AT2G25910.2	cluster8206	3'-5' exonuclease domain-containing protein / K homology domain-containing protein / KH domain-containing protein	TRUE	0	Cre03.g152425.t1.2	3.76e-12	40	304	44.3421	Cre03.g152425.t1.2	1.16e-13	58	304	64.2961	Cre03.g152425.t1.2	cluster278	(1 of 2) K18740 - exonuclease 3'-5' domain-containing protein 1 (EXD1 EGL)3'-5' exonuclease	TRUE	FALSE	TRUE	TRUE
cluster9731	Sevir.5G350200	Sevir.5G350200.1.p	336	MAFLKTLNPLIRRSTTPISNPRPLLSLHTFLASSSPTTISPAAASPAAAPFAGAAHTHVPIRSGGPLFLSSPPWMLSQSATPLTAAAAALRAKLRRAQALAGGRAQAVADAVRWDHRRISGGGAEDAPSAGIVGGGGERFLNAPNLVSIGRMVSGPVIGWMIVNEWYLPAFATLAVSGASDWLDGFLARKMGIDSVFGSYLDPLADKVLIGCVAVAMVQKELLHPGLVGLVVMRDLLLVGGAFYKRASSLGWKWNSWSEYVNLDAIHREKVEPLFISKVNTVFQLMLVAAALLQPEFGTEETQNYITLLSWLVATTTITSTIGYGVKYYRIKPRSP	(1 of 1) K08744 - cardiolipin synthase (CRLS)		1			(1 of 1) K08744 - cardiolipin synthase (CRLS)	378	chlo	11	mTP	3	0	51.4881	2.08333	46.4286		PF01066	PTHR14269	KOG1617	2.7.8.5	K08744	GO:0016780,GO:0016020,GO:0008654	FALSE	FALSE	FALSE	FALSE	FALSE	FALSE	FALSE	FALSE	FALSE		FALSE		FALSE	AT4G04870.1	3.28e-108	99	342	97.5526	AT4G04870.1	2.91e-103	99	342	97.5526	AT4G04870.1	cluster8216	cardiolipin synthase	TRUE	0												#N/A	#N/A	FALSE	#N/A	TRUE	FALSE
cluster9732	Sevir.8G015300	Sevir.8G015300.1.p	336	MASAAAAAGEASTSGSAAREKPIVVRVKRKPSQTRPDAFWLEINERPAKKAMLDFSSLSISEPSSSSAGAEASEEQPRVKKLLVQHIETVHHSEAVEDVLHSLLLADSAIKEMKSKTKQWNDRIKQDKKSDQLRSAARQRHEDVGRNARFAQIWKSRKGQKNEADESLREICHLYDAVQVDTDEEKHPAEPRITSFEEGAVLCNFLPLIREYLPSAAEEIESDIISLAQSEDSEVYDIYTVKEVDDTSMEDTSAASYPRLQVDDGEDECYDDDYPYDTDDSNAEDNPLFDYPEELSEDEDEDEDDGSNDEDPFGDMEGSGSEYEKEEVDVEEDEQR	(1 of 1) PTHR31934:SF2 - RNA-DIRECTED DNA METHYLATION 4		1			(1 of 1) PTHR31934:SF2 - RNA-DIRECTED DNA METHYLATION 4	3878	nucl	14	noTP	0	66.0714	37.7976	3.27381	58.9286			PTHR31934,PTHR31934:SF2					FALSE	FALSE	FALSE	FALSE	FALSE	FALSE	FALSE	FALSE	FALSE		FALSE		FALSE	AT2G30280.1	2.77e-71	85	347	82.5504	AT2G30280.1	1.71e-66	85	347	82.5504	AT2G30280.1	cluster8158	RNA-directed DNA methylation 4	TRUE	0												#N/A	#N/A	FALSE	#N/A	TRUE	FALSE
cluster9733	Sevir.7G028201	Sevir.7G028201.1.p	336	MSPPLKRAKRDATPPQEDEEQVGKRAAGADNDGTSEPQAGTGVLVEKTFAALSPQHNKRSKTSAPKYKHKNKKKKQPGKGLAKLPQPKSAGFELTSDRDEALGAGNTLPPQEKDGAQEDKQHGEGKEDEGLEVSSEALSERDASSPKPCSSEEEKKPAVERSWSKDDELKILHALVEHAQSHHGAQPDSSHLLANLTFDKIDANADKLNDKIRKLRTRYRRWCLQGCPTDNLGGRLFELSAILWGQGDDDVQVEATSTKEFSQRSSLYPYLAEEVKAYAETHTSGDLVMAAFATIGHDKARHLDAMCKQQRVDSFKLERSQANLTKAMLSAFSSYI	(1 of 21) PF04504 - Protein of unknown function, DUF573 (DUF573)		1			(1 of 21) PF04504 - Protein of unknown function, DUF573 (DUF573)	5586	nucl	13	noTP	0	56.25	38.3929	0	61.6071	68.1185	PF04504	PTHR31662,PTHR31662:SF13					TRUE	FALSE	FALSE	FALSE	TRUE	FALSE	FALSE	FALSE	FALSE		FALSE		TRUE												#N/A	#N/A	FALSE	#N/A												#N/A	#N/A	FALSE	#N/A	FALSE	FALSE
cluster9734	Sevir.1G014000	Sevir.1G014000.3.p	335	MADGGGSGGAGAGEPGSGAGTAPVCSFVRKPPKNIRKRPAAPAGSDDDDGGGGGALAALRSKKGPSSAGKLVFSSADASSEPRRFQYESSRTIQSTDSRATATLETETEFDRDARAIRERQLKQAEEALKKNPSGAASASASGAGEVYKGIHGYTDHKAGFRREHTVSSEKAGGSHGPLRASAHIRLSARFDYQPDICKDYKETGYCGYGDSCKFMHDRGDYKSGWQMEKEWEEAEKARKRRIAMGGGGSDDEAAEDEDDDDEEALPFACFICRQPFVDPVVTKCKHYFCEHCALKHHSKNKKCFVCNKATLGIFNAAQEIRKKMAQDKKQQQEQ	(1 of 1) K13127 - RING finger protein 113A (RNF113A, CWC24)		1			(1 of 1) K13127 - RING finger protein 113A (RNF113A, CWC24)	2091	nucl	13	noTP	0	62.9851	22.0896	1.49254	76.4179		PF13920,PF00642	PTHR12930	KOG1813		K13127	GO:0046872	FALSE	FALSE	FALSE	FALSE	FALSE	FALSE	FALSE	FALSE	FALSE		FALSE		FALSE	AT1G01350.1	2.33e-146	91	344	88.8837	AT1G01350.1	3.6e-139	99	344	96.6977	AT1G01350.1	cluster3582	Zinc finger (CCCH-type/C3HC4-type RING finger) family protein	TRUE	0	Cre06.g254650.t1.2	5.73e-106	87	341	85.7243	Cre06.g254650.t1.2	1.3e-100	87	341	85.7243	Cre06.g254650.t1.2	cluster10134	(1 of 1) K13127 - RING finger protein 113A (RNF113A, CWC24)	TRUE	FALSE	TRUE	TRUE
cluster9735	Sevir.1G383601	Sevir.1G383601.1.p	335	MYCRCRALVVLMALSLGAATPTAPPLPRRRVVPFRATASPPALDRRRRPQNVPGEFFVDHRCIDCQTCRWMAPEVFKRVDGKAAVAAQPSSQEDKTKALQALLSCPTSSIHTHKPPKDILQVQNMFPLPLDESLLPGVYLCGYHSEHSFGATSYLVTHPQGNILIDSPRYTPKLADNIERLGGVRYMFLTHIDDVADHRKWAQRLKCERIMHSGDVEEGTANVEWKLDGNGPWNIGTDFELIHTPGHTQGSVCLYYKPLKVLFTGDHVAKSEESDDLNLFRMYSKQSVTLQLDSIRKLLEVEFEWILPGHGYRIKYRDVQAKNAAMESLLANYTS	(1 of 1) PTHR11935:SF104 - METALLO-BETA-LACTAMASE FAMILY PROTEIN		1			(1 of 1) PTHR11935:SF104 - METALLO-BETA-LACTAMASE FAMILY PROTEIN	955	chlo	10	SP	0	9.85075	25.0746	20	54.9254		PF00753,PF13370	PTHR11935,PTHR11935:SF104					FALSE	FALSE	FALSE	FALSE	FALSE	FALSE	FALSE	FALSE	FALSE		FALSE		FALSE	AT4G33540.1	4.4e-134	95	356	89.6629	AT4G33540.1	7.81e-126	95	356	89.6629	AT4G33540.1	cluster8041	metallo-beta-lactamase family protein	TRUE	0	Cre24.g755847.t1.1	2.38e-42	78	483	54.2609	Cre24.g755847.t1.1	2.03e-42	79	483	54.9565	Cre24.g755847.t1.1	cluster8502	(1 of 1) PTHR11935:SF104 - METALLO-BETA-LACTAMASE FAMILY PROTEIN	TRUE	FALSE	TRUE	TRUE
cluster9736	Sevir.1G021600	Sevir.1G021600.2.p	335	MLLRFASAAQRELVRNMSPIDYQGGRLELERPQETSNRFFRVPDWLAYVAVTDYPPEHWDEDHIRRSLSGFCNVMGINPTCLTGFDFSPLRLVIKVNHRLEIPSELWVDADDMILGGSIASIMPIRIWPRAEQVGVAELFSPSLGHHHHRTTLRPPRRLWACLGQSSPTTHNAPHHHNQIQPGAHAALLHLAALHALAKLSVTPPQLPSPRAPPSSLVGSSEEHGDLEDETFAYPLPSPAPRARNSVPKKRQSSRIAAKANGNFVHSTDKAMQLKALQNSLAPCSSKLKSVVEQRKILSKSKIQLSTADLRKLVAAAGVGHLPADGLAMVPSVPE			1			NA		chlo	6	noTP	0	31.6418	24.7761	12.2388	62.9851	69.0136		PTHR34303,PTHR34303:SF1					TRUE	FALSE	FALSE	FALSE	FALSE	FALSE	FALSE	FALSE	FALSE		FALSE		TRUE												#N/A	#N/A	FALSE	#N/A												#N/A	#N/A	FALSE	#N/A	FALSE	FALSE
cluster9737	Sevir.9G470300	Sevir.9G470300.1.p	335	MSYDQMLAPLFGAGRSAWRAAQQGGGGGDAVTRQILKCTRWQLEETTDFVTCPYHYYCDSSYPGDYSAAIGFLVAAFAAYCFLSTLAFTVLDLVRGNGGGGAPAAGVRGIKRKYLLPSGPFLLPLVLLALAKGQRVNAVFPLAQLGPALLLLLQASALAFRNEADGDIRYAVLEASTVSGVLHASLYLDAVVLPYYTGLEALRWSRFSGECASCLCRMEPLVVGGTAVQYRGLSKTALAIIFALCSRMVCRIYGEERLSAWTRSALEAVGWVFVAGDAVYLVGWVAAEGGVVGVAAYSLVAGLVFLSVFGKVYRFLAWVETRQSQWKSSLCHSVV			1			NA	3990	chlo	8	noTP	7	0	64.7761	0	35.2239	82.3579		PTHR37726,PTHR37726:SF1					TRUE	FALSE	FALSE	FALSE	FALSE	FALSE	FALSE	FALSE	FALSE		FALSE		TRUE	AT2G41610.1	4.41e-66	74	311	79.9486	AT2G41610.1	1.76e-62	88	311	95.074	AT2G41610.1	cluster8584	transmembrane protein	TRUE	0												#N/A	#N/A	FALSE	#N/A	TRUE	FALSE
cluster9738	Sevir.9G349000	Sevir.9G349000.1.p	335	MAAPPPHPFVYIDAAALHSLLPFPSLIPHLRAGLAHPELSAGIQCPQRVSFPVPTAPSAALLLMPSWCAHPSLPYLALKAVTSFPSNSPRLPSVHAAVSLFSSATGAPLASIEGSALTLLRTAAVSALAASLLASPSRPPSVLALAGAGALAPYLAEAHIAALPSISRVLVWNRTRSKSAALVARLRDAHPGLAVEEAGGMDEAVAAADIVSCATGSREPIVRGELLRPGAHLDLVGSFTPEMRECDDEALRRGRVFIDFEAAMEEAGELVGAVQRGVLRRSDVAGTLAELAAGTVDGRRSDDEITVFKSVGTAVVDLLAAQLAYETHIATTKNA	(1 of 1) 1.5.1.25 - Thiomorpholine-carboxylate dehydrogenase / Ketimine reductase		1			(1 of 1) 1.5.1.25 - Thiomorpholine-carboxylate dehydrogenase / Ketimine reductase	4627	chlo	12	noTP	0	0	41.791	14.9254	43.2836		PF01488	PTHR13812,PTHR13812:SF19	KOG3007	1.5.1.25			FALSE	FALSE	FALSE	FALSE	FALSE	FALSE	FALSE	FALSE	FALSE		FALSE		FALSE	AT5G52810.1	2.18e-99	96	326	98.9448	AT5G52810.1	1.68e-94	98	326	101.006	AT5G52810.1	cluster8407	NAD(P)-binding Rossmann-fold superfamily protein	TRUE	0												#N/A	#N/A	FALSE	#N/A	TRUE	FALSE
cluster9739	Sevir.9G549800	Sevir.9G549800.1.p	335	MLVRSASTPVLGALLPPGCQSPAVSSPAVHFPESPAAAYHPPAISCHLAGHGSGSDHERSLGAGSGMRRTSSEGNLSSLASRADDHHHLLPPPGKCAPRPRPVPLETIQSFTDRRASTDDEDEEEEDDDDFEAAERELSFGQFSGFVGGGSTYSHEHPLFLARGLGIDRLGSGLLSADDGVGGFGGSGGGGSNLVTSGNGGDRSGIEMHYKKMIEEDPCNGLFLRNYAQFLYQVKGDYRRAEEYYSRAILADPDDGELLSEYAKLVWDVHRDEERASSYFERAAKASPENSHVLAAHAAFLWDTEDADVPEESGIGALGYVGFAPAHSSLASATT			1			NA	6195	chlo	10	noTP	0	46.5672	30.4478	0.597015	68.9552	61.289		PTHR26312,PTHR26312:SF89					TRUE	FALSE	FALSE	FALSE	FALSE	FALSE	FALSE	FALSE	FALSE		FALSE		TRUE												#N/A	#N/A	FALSE	#N/A												#N/A	#N/A	FALSE	#N/A	FALSE	FALSE
cluster9740	Sevir.9G204601	Sevir.9G204601.1.p	335	MGTLLRPGPAAAAPPIPVASSSAHVAAVGGGGFGARSSRHRVSVGAFWTPSPQVLETRWRQRRRDTVVVRSDVVAGGAAAAAGDSTQALSDLQVASRVRGVCFYLVTAVAAIFLFVAMVVVHPLVLLFDRYRRRAQHYIAKIWATLTISMFYKLEVEGMENLPPNNSPAVYVANHQSFLDIYTLLTLGRCFKFISKTSIFMFPIIGWAMYLLGVIPLRRMDSRSQLDCLKRCVDLVGKGASVFFFPEGTRSRDGKLGAFKRGAFSVATKTGAPVIPITLIGTGKLMPSGMEGILNSGSVKVIIHRPIQGKNAETLCSEARNVIADTLLLHGYGVH	(1 of 1) K00655 - 1-acyl-sn-glycerol-3-phosphate acyltransferase (plsC)		1			(1 of 1) K00655 - 1-acyl-sn-glycerol-3-phosphate acyltransferase (plsC)	1627	chlo	14	cTP	3	0	52.5373	7.76119	39.7015		PF01553	PTHR10434	KOG2848	2.3.1.51	K00655	GO:0016746,GO:0008152	FALSE	FALSE	FALSE	FALSE	FALSE	FALSE	FALSE	FALSE	FALSE		FALSE		FALSE	AT4G30580.1	6.53e-129	81	357	76.2353	AT4G30580.1	6.75e-122	81	357	76.2353	AT4G30580.1	cluster8036	Phospholipid/glycerol acyltransferase family protein	TRUE	Greencut2 K	Cre09.g398289.t1.1	1.01e-96	77	333	77.6937	Cre09.g398289.t1.1	4.45e-91	77	333	77.6937	Cre09.g398289.t1.1	cluster10250	related to plastidic lysophosphatidic acid acyltransferase (LPAAT)	TRUE	FALSE	TRUE	TRUE
cluster9741	Sevir.6G001300	Sevir.6G001300.1.p	335	MEGEAALAPTEGSIWAVRLQRRPALGGPRSDAACLPAARQIQIPQTKRNRIMKLIFVWVCRHFGISQLHLPPDPAPAASSINLPPSHVPWIQSHSLGGQASPLSISNQAPSADPKSMAGGNKSTGNAARSRKRVEATILKRSRDGSAFTRCEACNKDVPVVLIDMHSCSLDAKIRETLEAQVVERTIEVTKPADRKKPAKAGAANKDGKRKRTPTAFFLFMDDFRKEFKAANPDNKNVATVAKEGGERWKSMTDEEKKPYQDKAAELKAHAENGEGSGENNVAAEKPKADDTEGGQEVDQPAKRLRRKVDDEDEACDEEDEDEKNVLDDDLDDDM	(1 of 1) PTHR13711//PTHR13711:SF147 - SWI/SNF-RELATED CHROMATIN BINDING PROTEIN // SUBFAMILY NOT NAMED		1			(1 of 1) PTHR13711//PTHR13711:SF147 - SWI/SNF-RELATED CHROMATIN BINDING PROTEIN // SUBFAMILY NOT NAMED	7108	nucl	6	noTP	0	61.791	22.0896	7.76119	70.1493		PF00505	PTHR13711,PTHR13711:SF147	KOG0381				FALSE	FALSE	FALSE	FALSE	FALSE	FALSE	FALSE	FALSE	FALSE		FALSE		FALSE	AT5G23420.1	5.74e-42	46	242	63.8678	AT5G23420.1	2.42e-40	46	242	63.8678	AT5G23420.1	cluster4206	high-mobility group box 6HMG-box (high mobility group) DNA-binding family protein	TRUE	0	Cre16.g672300.t1.2	4.84e-08	29	207	47.0725	Cre16.g672300.t1.2	2.66e-07	29	207	47.0725	Cre16.g672300.t1.2	cluster11923	High mobility group protein	TRUE	FALSE	TRUE	TRUE
cluster9742	Sevir.5G097300	Sevir.5G097300.2.p	335	MTIGQTRNAAEETPLLSLTCGPHTRLPMIRVIKPPNPKPKQTPPPLFFLALSPLLLAAHLPIAMAFVSATASAFSTLLISVPSAARAGAGAGSCPQPGRAILAPLHAAKGPNSEPVVLESKVKGKKKKGSGAGNLPGALDVEIREAQEYLDSDEQEPVPENFPFEILDEEGMSVVILKRDYKDEKIEVIVSMPNLEGGPEFDDEEGEGNGESAGKDDEEEQDDDESAGDSSISLKVVVSKASDPKLEFTCTAFREEITIDDMLIVEKTDEDGEKFPYEGPEFTELPVNVQKGLFKYLEQRGITLSATNFMHDYMVSKQAQEYIRWMRKLKDFVKE	(1 of 1) PTHR10826//PTHR10826:SF15 - COMPLEMENT COMPONENT 1 // SUBFAMILY NOT NAMED		1			(1 of 1) PTHR10826//PTHR10826:SF15 - COMPLEMENT COMPONENT 1 // SUBFAMILY NOT NAMED	7010	cyto	8	noTP	1	42.9851	20.2985	20	59.7015		PF02330	PTHR10826,PTHR10826:SF15	KOG2536		K15414	GO:0005759	FALSE	FALSE	FALSE	FALSE	FALSE	FALSE	FALSE	FALSE	FALSE		FALSE		FALSE	AT3G55605.1	2.42e-39	60	259	77.8378	AT3G55605.1	4.11e-37	60	259	77.8378	AT3G55605.1	cluster1329	Mitochondrial glycoprotein family protein	TRUE	0	Cre10.g447100.t1.2	1.42e-14	68	254	89.9528	Cre10.g447100.t1.2	1.57e-14	68	254	89.9528	Cre10.g447100.t1.2	cluster1496	mitochondrial glycoprotein family protein(1 of 2) K15414 - complement component 1 Q subcomponent-binding protein mitochondrial (C1QBP)	TRUE	TRUE	TRUE	TRUE
cluster9743	Sevir.8G085600	Sevir.8G085600.1.p	335	MRGLLGRRRQPPPLPLFPAAKRSSAPASLLFARLSRLLPASRLLRLLLLLALLSLVPPAFFHLRLRRFHRMRERKCGWITSPPMVCAHGGDSTNAFPNSMEAFRMALDARVDCVEVDVSRSSDGVLFALHDRDLQKMSGNSTAKVGHWSTDEIKALRFQLSKRVQNEEVPKAEDALAVISRSVRQVILDVKVGPPSFDKGLAEDVLSLLKRTNCKNCLVWAKTDNLARDIIKLSEDVVVGYIVMVDKSTGRKTEFVRLEGAKVAGVYHPLIHEKVVKVMRRHGKKVFAWTVDDNKSMEKMLHEHVDAIVTSNPSLLQQLMHETRTECLEDGFALP	(1 of 1) PTHR23344:SF28 - GLYCEROPHOSPHODIESTER PHOSPHODIESTERASE 1		1			(1 of 1) PTHR23344:SF28 - GLYCEROPHOSPHODIESTER PHOSPHODIESTERASE 1	1459	chlo	10	noTP	1	2.38806	42.3881	16.7164	40.8955		PF03009	PTHR23344,PTHR23344:SF28	KOG2258	3.1.4.46		GO:0008081,GO:0006629,GO:0008889	FALSE	FALSE	FALSE	FALSE	FALSE	FALSE	FALSE	FALSE	FALSE		FALSE		FALSE	AT1G71340.1	8.73e-131	86	329	87.8298	AT1G71340.1	2.33e-122	86	329	87.8298	AT1G71340.1	cluster8369	PLC-like phosphodiesterases superfamily protein	TRUE	0	Cre02.g115750.t1.1	1.36e-38	70	422	55.7346	Cre02.g115750.t1.1	7.04e-42	73	422	58.1232	Cre02.g115750.t1.1	cluster9157	Glycerophosphoryl diester phosphodiesterase family protein	TRUE	FALSE	TRUE	TRUE
cluster9744	Sevir.7G133800	Sevir.7G133800.1.p	335	MAAPPPPISALCSASPCLVATRTRLAPPVLRTSAAAWPLVLHGGCRGAQGFPGPGRLVARPPVPCAAKRGSGRGEVAAEDGDGTRSRLQAALWGAEAAYILWLFLLPYAPGDPVWAISQATISDLIGLSLNFFFILPLLNSAGVQLLESPVLHPMAEGLFNFVIAWTLMFAPLLFTDSRRDRYQGSLDVLWGFQMFLTNTFLIPYMAIRLNAPDTDQSPSPRSQLGSVMVKGAQVVGTVGGAVCILSIVWALFGRADAGFGDFVERWQYAQSYVVSERLAYAFLWDILLYSIFQPWLIGDNIQNVKADATEFVNVVRFIPVVGLVAYLLCLEKED		No putative conserved domains	1			NA	6702	chlo	11	cTP	7	2.98507	56.1194	0.597015	43.2836	80.1951		PTHR36367					TRUE	FALSE	FALSE	FALSE	FALSE	FALSE	FALSE	FALSE	FALSE		FALSE		TRUE	AT3G25805.1	2.9e-136	81	336	81	AT3G25805.1	4.14e-129	81	336	81	AT3G25805.1	cluster8278	transmembrane protein	TRUE	0	Cre02.g088500.t1.1	2.27e-20	69	499	46.4609	Cre02.g088500.t1.1	1.61e-20	69	499	46.4609	Cre02.g088500.t1.1	cluster8322	(1 of 1) 5.3.3.1 - Steroid Delta-isomerase / Steroid isomerase	TRUE	TRUE	TRUE	TRUE	TRUE
cluster9745	Sevir.7G234300	Sevir.7G234300.1.p	335	MRWLPRLLSHAAAAGRAAAAARSTTSHVRGGSHGFASGGWDGSPAVPREWLRKLWGEELRKRKEAARVIGAFARSYRSVEAAGAAREAPSRSYQFDDRDLDPVEAKLAPLLARANLVIARDIEWASIMFAFEQESRYIIMDPLFPQSPVGFIREKSNVIFRQLLRTRRPFVAEITDAMGNEIFKVRRPFWFINSSIYAEVDGKEIGVVHRRWHLWRRIYDLYLGNRQFAVVENPGFWNWTFSLVDEDDKLLAQIDRNWRGIGFELFTDAGQYAIRFGDEGLRQKFALAADVEELHVARQLTLPERAVALALAISLDSDYFSRRRGWGLPFLIATE	(1 of 1) PTHR23248 - PHOSPHOLIPID SCRAMBLASE-RELATED		1			(1 of 1) PTHR23248 - PHOSPHOLIPID SCRAMBLASE-RELATED	795	chlo	8	mTP	0	4.47761	39.1045	20.597	40.2985		PF03803	PTHR23248	KOG0621				FALSE	FALSE	FALSE	FALSE	FALSE	FALSE	FALSE	FALSE	FALSE		FALSE		FALSE	AT2G04940.1	1.03e-128	90	393	76.9466	AT2G04940.1	1.93e-121	90	393	76.9466	AT2G04940.1	cluster7669	scramblase-like protein	TRUE	0	Cre06.g267850.t1.2	5.64e-39	52	629	27.7774	Cre06.g267850.t1.2	2.49e-36	63	629	33.6534	Cre06.g267850.t1.2	cluster7144	Phospholipid scramblase	TRUE	FALSE	TRUE	TRUE
cluster9746	Sevir.3G251200	Sevir.3G251200.1.p	335	MAPPRSHLLPALLVLCACTVAPPPAPVAAANVPITTCRSFCGNITVDYPFALHPGCGHAGLRDLLFCINGALMLHLPSGSYRVLDVDYAYRGLTLHDPAMSDCRALDRTPAGRGNGFVLEPWREPYLSPDPDNAFLLLGCRATSPLFQGFPDRHLPCRNVSGMGCGDYLACPAWDDYYAGDGRRRAPGDDAYGDAVGAPPECCAVPWAAIRAVNVSRLECEGYSSAYSLAPVRAVGGATGWAYGIRVSWSLPESNRGFCGACRATGGACGHDMESHTDLCLCGDWNSTSNCDSSADAAPSGAAARFPRAVAAVRWAVLASGLTSLWWHASKPNLW	(1 of 117) PF13947 - Wall-associated receptor kinase galacturonan-binding (GUB_WAK_bind)		1			(1 of 117) PF13947 - Wall-associated receptor kinase galacturonan-binding (GUB_WAK_bind)	3916	extr	6	SP	0	0.597015	6.56716	17.0149	76.4179		PF13947	PTHR33355,PTHR33355:SF3				GO:0030247	FALSE	FALSE	FALSE	FALSE	FALSE	FALSE	FALSE	FALSE	FALSE		FALSE		FALSE	AT5G50290.1	2.17e-103	86	304	95.0526	AT5G50290.1	7.57e-98	86	304	95.0526	AT5G50290.1	cluster8695	wall-associated receptor kinase galacturonan-binding protein	TRUE	0												#N/A	#N/A	FALSE	#N/A	TRUE	FALSE
cluster9747	Sevir.3G125000	Sevir.3G125000.1.p	335	MATGRQGTKTQQPAEQEFDPKYEWQESATSFILRLHLSGFRKEDFRVQVDGTGRLTVRGQRAVGGGKQSSFKKIFQLPEASNLDGITGRFDTGVLTLTVPKKVVEDAKPKEDATKAPPPPQEQGEPKEHEAKKPQAAEHKEAAEVTAAKKPKDDAKPKEDATITKKPPAPEQPVDAKRGKPEPELRRPPAPAPPATVSKEEAKPKPTAEVAAPAADKKQATAEAAAPAADKKQATPTPPQADAERKKAVDPESLAAVTAKRRAEEEKAAAAAEEAERQRTRRGLRERVQEELEGLAGSEWAEGLLETVKKNKEVIAAAVAAFSLGLFASRLFSRN	(1 of 3) PTHR11527//PTHR11527:SF129 - SMALL HEAT-SHOCK PROTEIN HSP20 FAMILY // SUBFAMILY NOT NAMED		1			(1 of 3) PTHR11527//PTHR11527:SF129 - SMALL HEAT-SHOCK PROTEIN HSP20 FAMILY // SUBFAMILY NOT NAMED	6973	nucl	10	noTP	1	82.0896	24.7761	9.25373	65.9701		PF00011	PTHR11527,PTHR11527:SF129					FALSE	FALSE	FALSE	FALSE	FALSE	FALSE	FALSE	FALSE	FALSE		FALSE		FALSE	AT2G27140.1	1.27e-13	32	225	47.7867	AT2G27140.1	1.7e-12	32	225	47.7867	AT2G27140.1	cluster9713	HSP20-like chaperones superfamily protein	TRUE	0												#N/A	#N/A	FALSE	#N/A	TRUE	FALSE
cluster9748	Sevir.4G002900	Sevir.4G002900.1.p	334	MPSASRRRPPPPHRRRAMPPASSTFSISISAPQPPKPLYLRRPLIAVAAALAALLLIAAAYATWRVGSPPAALLGRPAAASRFYSFDLVREYPHDPDAFTQGLLYGGNDTLFESTGLYHRSSVREVELPTGKVLVHHQMDGDMFGEGLTLLGDRLFQVTWLKNDGFIYDRHNFTKRKSFTHKMRDGWGLATDGKVLFGSDGSSKLYQMDPKSFKVMKMVTVKYQDNEVPNINELEYIDGEVWANVWQTDCIARVSPEDGQVLSWIFLHELRRNLLNSGYTNIDVLNGIAWDEGNRRLFVTGKLWPKLYEIKLRPVVGPADGSVEKLCPKASFYR	(1 of 1) 2.3.2.5 - Glutaminyl-peptide cyclotransferase / Glutaminyl-tRNA cyclotransferase		1			(1 of 1) 2.3.2.5 - Glutaminyl-peptide cyclotransferase / Glutaminyl-tRNA cyclotransferase	1475	mito	6	noTP	0	5.98802	14.0719	34.4311	51.497		PF05096	PTHR31270,PTHR31270:SF0		2.3.2.5			FALSE	FALSE	FALSE	FALSE	FALSE	FALSE	FALSE	FALSE	FALSE		FALSE		FALSE	AT4G25720.1	4.43e-123	85	321	88.7072	AT4G25720.1	1.97e-115	85	321	88.7072	AT4G25720.1	cluster8461	glutaminyl cyclase	TRUE	0	Cre11.g476150.t1.2	1.91e-72	73	318	76.9025	Cre11.g476150.t1.2	2.09e-68	73	318	76.9025	Cre11.g476150.t1.2	cluster10431	Glutamine cyclotransferase	TRUE	FALSE	TRUE	TRUE
cluster9749	Sevir.1G093500	Sevir.1G093500.1.p	334	MADKPSRALVLYAAGHAALLTPPAGSAAAGSSLDALASRASCGFLTLRSPPASPPTTGTEEKSSTILELAQLLDVYDHLYPGKNAETDQEVAQVDRQELAVPKLSERFTGLRAAMVTNCPRVSSFAANLGFHVFQTNDFAALSGSSSVTKEVGVVNRAFGLLGFSDGNVQEASEFDLVFMHVAMENTSSKLGKLGMKTDLNRLEKLVAAVMEAAPIGSAISSRIHVSVILSYGSASGNKDGFSISTSLPEADSDLNLLRPRQSYTMKAGHTLDDVRLHHPILLAQWQEGVTRVDLAKGFSFEEFMKHSGNLAMLAERFLHEVAFKLWKAPKYGA			1			NA	146	chlo	14	noTP	0	7.78443	35.6287	14.3713	50			PTHR35506,PTHR35506:SF1					TRUE	FALSE	FALSE	FALSE	FALSE	FALSE	FALSE	FALSE	FALSE		FALSE		FALSE	AT5G11810.1	2.42e-68	100	307	109.121	AT5G11810.1	8.21e-66	100	307	109.121	AT5G11810.1	cluster8663	rhomboid family protein	TRUE	0												#N/A	#N/A	FALSE	#N/A	TRUE	FALSE
cluster9750	Sevir.9G162800	Sevir.9G162800.1.p	334	MGNCSSLTLPTWRSQLQNNSLVSTDEDGTHDGIKTIPIQKGCEFTTNSVLCVCIITWNMNGKMSVEDITKLVRSNRKFDLLVVGLQEAPKCDVSQVLQETMADTHILLGQKSMQSLQMLLFGSKSSEKYIGEMKVDKHAVGGFGGMIGRKKGAVAMYINFSGIRMVFVVCHLAAHEHKVEKRNSEFQHISRSLFSKYGKPYAQSADITVWLGDLNYRLEGISSIPARKMIEENRQSKLRGKDQLLQEAEKGEVFNGYYEGTLSFKPTYKYDVGSSIYDTSHKVRVPSWTDRILFKVDHSSGLDAVLSSYESLDCVRSSDHKPVKAHLCLSAQRG	(1 of 16) 3.1.3.56 - Inositol-polyphosphate 5-phosphatase / Type I inositol-polyphosphate phosphatase		1			(1 of 16) 3.1.3.56 - Inositol-polyphosphate 5-phosphatase / Type I inositol-polyphosphate phosphatase	447	chlo	6	noTP	0	2.09581	21.8563	23.9521	54.1916		PF03372	PTHR11200	KOG0565	3.1.3.56			FALSE	FALSE	FALSE	FALSE	FALSE	FALSE	FALSE	FALSE	FALSE		FALSE		FALSE	AT1G47510.1	1.49e-136	90	335	90	AT1G47510.1	1.83e-128	90	335	90	AT1G47510.1	cluster8281	inositol polyphosphate 5-phosphatase 11	TRUE	0	Cre11.g467546.t1.1	1.14e-17	76	1608	15.8333	Cre11.g467546.t1.1	3.82e-20	72	1608	15	Cre11.g467546.t1.1	cluster3183	(1 of 2) 3.1.3.56 - Inositol-polyphosphate 5-phosphatase / Type I inositol-polyphosphate phosphatase	TRUE	FALSE	TRUE	TRUE
cluster9751	Sevir.6G060800	Sevir.6G060800.1.p	334	MGHHSCCNQQKVKRGLWSPEEDEKLIRYITTHGYGCWSEVPEKAGLQRCGKSCRLRWINYLRPDIRRGRFTAEEEKLIISLHAIVGNRWAHIASHLPGRTDNEIKNYWNSWIKKKIRKPAVSTTTTSSSVTAATSPPCSTAASDAAAALGHHLQTPFSAAEHQLDALISQSCLALPSKLSGGGQNSPPAPPLPPHCPFFMFDTSSVSPPSSLTSPVAQLAQHPFLTFAAASMDAPGYQLPPLVDGMGMGMAAMDCGLGEESRGNNSQAAAAMANGGGWQQQKQEEQQLGQDQWDEESAQHLLMWDDDQELTPSNLEAMESGAHSLLFMGPNDHE	(1 of 1) PTHR10641:SF451 - MYB TRANSCRIPTION FACTOR		1			(1 of 1) PTHR10641:SF451 - MYB TRANSCRIPTION FACTOR	7072	nucl	14	noTP	0	39.8204	44.3114	0	55.6886		PF00249	PTHR10641,PTHR10641:SF451			K09422		FALSE	FALSE	FALSE	FALSE	FALSE	FALSE	FALSE	FALSE	FALSE		FALSE		FALSE	AT1G63910.1	3.56e-92	40	371	36.1186	AT1G63910.1	5.48e-86	40	371	36.1186	AT1G63910.1	cluster7891	myb domain protein 103	TRUE	0												#N/A	#N/A	FALSE	#N/A	TRUE	FALSE
cluster9752	Sevir.6G217400	Sevir.6G217400.1.p	334	MELTSIPYLASSSSSSFFYSSYSRCTCRGKRDGKLVITASAAGGRCVADLACSQLFEQENEDALSGSRSSWHYRRREFASAILLPFLLPHIDISSAAETYNGSVIRSGVRNVLTKAKAAGVLRLVFHDAGTFDVSEKSGGMNGSIIYEVDRPENTGLSRSIKILGKAKAGIDDIQKVSWADLIAVAGAEAVALCGGPEIPVRLGRLDSSTADPAGKLPEETLDAAALKTLFSTKGFSTQEMVALSGAHTIGGKGFGSPIVFDNSYFKVLLEKKPQTSSSGMEAMVGLRTDWALTEDEECLRWIRIYAEDQARFFDDFRDTYIKLVDSGATWRAA	(1 of 1) PTHR31356//PTHR31356:SF4 - FAMILY NOT NAMED // L-ASCORBATE PEROXIDASE 6-RELATED		1			(1 of 1) PTHR31356//PTHR31356:SF4 - FAMILY NOT NAMED // L-ASCORBATE PEROXIDASE 6-RELATED	6949	chlo	13	luTP	0	1.1976	39.521	10.1796	50.2994		PF00141	PTHR31356,PTHR31356:SF4		1.11.1.11	K00434	GO:0055114,GO:0020037,GO:0006979,GO:0004601	FALSE	FALSE	FALSE	FALSE	FALSE	FALSE	FALSE	FALSE	FALSE		FALSE		FALSE	AT4G32320.1	1.15e-119	76	330	77.1515	AT4G32320.1	1.52e-113	76	330	77.1515	AT4G32320.1	cluster8349	ascorbate peroxidase 6	TRUE	Greencut2 K	Cre06.g285150.t1.2	1.63e-70	65	338	64.4231	Cre06.g285150.t1.2	1.65e-66	65	338	64.4231	Cre06.g285150.t1.2	cluster10176	putative L-ascorbate peroxidase	TRUE	FALSE	TRUE	TRUE
cluster9753	Sevir.5G053450	Sevir.5G053450.1.p	334	MTDRCGRRRAAPCCPHTASPRPRRSRAPSPMRRRRPARSAPHRHSREEAAVPLLEAHRRLRGRLRAEHAREPQVCGGVGPGGDHGVRVSCYGQRRRLPAGLASAMVQLGEGAGAGGGPWRLGAAGGWVAAAQPWSAAGARRDRRGLGYGAAGERTAGGGIGSSALGHANGVHGWRGGQQREERGGVSHAGGGTPLTPPRRRPAGLRPPRTRTRHPRAAAAGAMPVPGQGTLAPAAGAPRRRAEALGGPAVITVAGRVQEARDAVGERAHGAALAARYEGVELHDVGGGQAVTRDGAAVGAGASRSMRRIRSSVVLVSACLLTEASKSREAGVTR			1			NA		chlo	7	noTP	0	84.4311	18.2635	10.479	71.2575	38.4043							TRUE	FALSE	FALSE	FALSE	FALSE	FALSE	FALSE	FALSE	FALSE		FALSE		TRUE												#N/A	#N/A	FALSE	#N/A												#N/A	#N/A	FALSE	#N/A	FALSE	FALSE
cluster9754	Sevir.5G338700	Sevir.5G338700.1.p	334	MRNPAKPAAVTESAELFLPLLPPRDLAAVASACRALRAAASAVTTRRAADAARGLEPLPIPFHNRVDSKPYAYFLYTPFSLARLAPGAQPWGGAWARPPVPTWPRPSLDGFPSAVCGCACEAGECGGPGCACADAEADAAGSGSEGGMGSLGECGEGCACGPSCGNRRTQRGVAVRLRVVRHLQKGWGLHAAEALGRRQFVCEYAGEFLTTEEARRRHRLYDELASAGKLSPALIVIREHLPSGKACLRVNIDATKVGNVARFINHSCDGGNLHPVLVRSSGSLLPRLCFFAARDIVEGEELTFSYGDARVRPKGLPCFCGSSGCCGVLPSEET	(1 of 1) K11433 - histone-lysine N-methyltransferase SETMAR (SETMAR)		1			(1 of 1) K11433 - histone-lysine N-methyltransferase SETMAR (SETMAR)	135	chlo	12	noTP	0	4.79042	17.0659	18.5629	64.3713		PF05033,PF00856	PTHR22884,PTHR22884:SF332	KOG1082	2.1.1.43	K11433	GO:0034968,GO:0018024,GO:0008270,GO:0005634,GO:0005515	FALSE	FALSE	FALSE	FALSE	FALSE	FALSE	FALSE	FALSE	FALSE		FALSE		FALSE	AT3G03750.2	4.49e-114	96	355	90.5915	AT3G03750.2	3.18e-110	96	355	90.5915	AT3G03750.2	cluster8062	SET domain protein 20	TRUE	0	Cre17.g702451.t1.1	3.86e-25	52	586	29.727	Cre17.g702451.t1.1	1.44e-23	52	586	29.727	Cre17.g702451.t1.1	cluster7526	putative N-methyltransferase	TRUE	FALSE	TRUE	TRUE
cluster9755	Sevir.7G055600	Sevir.7G055600.1.p	334	MMVPLDPANKLTLQRRIAEGDTVVVYERHDAMRAVAVRAGGVLQNRFGVFRHDDWIGLPFGSKVFSASGGGGGRGGGGKGGGGGKAGGGFVHLLAPTPELWTLVLSHRTQILYIADISLVVAYLELVPGCVVLESGTGSGSLTTSLARAVAPHGRVHTFDFHEQRAASAREDFERNGLSSLITVNVRDIQGEGFPEEHRAATDAVFLDLPQPWLAIPSVGSMLKQDGILCSFSPCIEQVQRACEAMRSCFTDIRTFEILLRTYEVRDGALKSGTADESNVGPPQKRKRSTASGENADHAQKNNSILVRPCSTAKGHTGYLTFARLRVSDDQTES	(1 of 1) K07442 - tRNA (adenine57-N1/adenine58-N1)-methyltransferase [EC:2.1.1.219 2.1.1.220] (TRM61, GCD14)		1			(1 of 1) K07442 - tRNA (adenine57-N1/adenine58-N1)-methyltransferase [EC:2.1.1.219 2.1.1.220] (TRM61, GCD14)	1805	nucl	4	noTP	0	13.1737	21.2575	22.7545	55.988		PF13847	PTHR12133,PTHR12133:SF2	KOG2915	2.1.1.220	K07442		FALSE	FALSE	FALSE	FALSE	FALSE	FALSE	FALSE	FALSE	FALSE		FALSE		FALSE	AT5G14600.1	2.84e-155	97	319	101.865	AT5G14600.1	5.19e-148	97	319	101.865	AT5G14600.1	cluster8488	S-adenosyl-L-methionine-dependent methyltransferases superfamily protein	TRUE	0	Cre05.g244236.t1.2	1.63e-92	81	404	67.1658	Cre05.g244236.t1.2	7.94e-89	81	404	67.1658	Cre05.g244236.t1.2	cluster9378	(1 of 1) K07442 - tRNA (adenine57-N1/adenine58-N1)-methyltransferase [EC:2.1.1.219 2.1.1.220] (TRM61, GCD14)	TRUE	FALSE	TRUE	TRUE
cluster9756	Sevir.3G230100	Sevir.3G230100.1.p	334	MAEGFGRWEADPLFPAAECVQDSADRMEGVYRLLLHERKVMQDGTSDAKFHAPIQYERDVITALGTTKWQLEQFEREVNAAAFSDKSKSRENAILKFRQFIRAIAEQISQVEGSLENLSIGSSRTPKHLYSSEYDGDGLASFLSGSNKDDHVYHSTGTDEIVELKLDNVPLVNGYHSTQEHRAYEHRNSEKDVEGAGKLKCSCGGNACEGGHNNSSMYSCDADDSVGRRLFGKNKLSRHYHSFIRNLWFTKRGRESFTKRRKDGEDMDSLRNGNTLPSFNLHQPRRAMYFWPEVIKRRLSRSEYFTDRNRPQIRLVTAVLIALAVLCLLVSHVR	(1 of 5) PF09177 - Syntaxin 6, N-terminal (Syntaxin-6_N)		1			(1 of 5) PF09177 - Syntaxin 6, N-terminal (Syntaxin-6_N)	5790	nucl	6	noTP	1	10.7784	38.024	2.99401	58.982		PF09177	PTHR34949,PTHR34949:SF2				GO:0048193,GO:0016020	FALSE	FALSE	FALSE	FALSE	FALSE	FALSE	FALSE	FALSE	FALSE		FALSE		FALSE	AT1G27700.1	2.8e-22	43	298	48.3389	AT1G27700.1	4.51e-21	44	298	49.4631	AT1G27700.1	cluster8775	Syntaxin/t-SNARE family protein	TRUE	0												#N/A	#N/A	FALSE	#N/A	TRUE	FALSE
cluster9757	Sevir.4G235700	Sevir.4G235700.1.p	333	MATVLPLAVLAAASAPAAPRTCISVAPVPTPLLGTRVGLLLRSPPRGVACALRRRPSKYKTKIQSEEEVVATEDAMDNDDEDGALEALFKQLEEDLANDDLSVDDDDDEISEEDMARFEKELAEAIEDVGGVDESAGDSLLSSGDYGNDEQIDRSEGPELKTWQLRRLAHALKIGRRKTSIKNLAGELGLDRALVIELLRNPPPKLILMSDSLPDEAPSKPEVKELELPGSTTIDVDEVGTTEIEPQMELPVHVMSAEWSARRRLKKVQLETLERVYLRSKRPTNTMISSIVQVTNLPRKTIVKWFEDRREQDGVPDHRVAFKRSLSETVASS	(1 of 1) PTHR15467 - ZINC-FINGERS AND HOMEOBOXES RELATED		1			(1 of 1) PTHR15467 - ZINC-FINGERS AND HOMEOBOXES RELATED	658	chlo	14	cTP	0	41.4414	37.2372	8.10811	54.6547		PF00046	PTHR15467				GO:0003677	FALSE	FALSE	FALSE	FALSE	FALSE	FALSE	FALSE	FALSE	FALSE		FALSE		FALSE	AT5G11270.1	4.41e-62	49	355	46.1014	AT5G11270.1	5.98e-58	49	355	46.1014	AT5G11270.1	cluster8063	overexpressor of cationic peroxidase 3	TRUE	0	Cre03.g200431.t1.1	0.000277	12	513	7.81287	Cre03.g200431.t1.1	4.25e-07	47	513	30.6004	Cre03.g200431.t1.1	cluster8172		TRUE	FALSE	TRUE	TRUE
cluster9758	Sevir.1G157800	Sevir.1G157800.1.p	333	MLGLASLRFTAFRSHASASTCGGNTSLADGGRLSFLVPEVDQVDTVPPENMHKWRMVIAYDGTKFKGWQYQPSPPTIQCFLENALIRITKLDRKKLCLVGAGRTDTGVHAWGQVAHFTTPFAYDCLHSIHSAINGLLPPEIRVREISAARPEFHARSSTKSKIYHYKIYNEAIMDPFHNCYAYHSAYKLNPHAMRQAAKHFVGIHDFTSFANAAHNDRERSPIKKITRFDVTEMGALLQLEVEGTGFLYRQVRNMVALLLQVGKEALPPDIVPVIIAARDRKELARVALSAPPHGLYLMSVNYDEEILKPPEGSPPNSFGRTHQLSKCRIPFY	(1 of 1) PTHR11142:SF0 - TRNA PSEUDOURIDINE SYNTHASE-LIKE 1		1			(1 of 1) PTHR11142:SF0 - TRNA PSEUDOURIDINE SYNTHASE-LIKE 1	6699	mito	10	mTP	0	3.6036	25.8258	22.2222	51.952		PF01416	PTHR11142,PTHR11142:SF0	KOG4393	5.4.99.12	K06173	GO:0009982,GO:0009451,GO:0003723,GO:0001522	FALSE	FALSE	FALSE	FALSE	FALSE	FALSE	FALSE	FALSE	FALSE		FALSE		FALSE	AT3G06950.1	1.01e-142	85	324	87.6235	AT3G06950.1	2.74e-135	87	324	89.6852	AT3G06950.1	cluster8428	Pseudouridine synthase family protein	TRUE	0	Cre13.g591501.t1.1	1.94e-58	77	558	46.0896	Cre13.g591501.t1.1	5.19e-55	77	558	46.0896	Cre13.g591501.t1.1	cluster7747	RNA pseudouridine synthase	TRUE	FALSE	TRUE	TRUE
cluster9759	Sevir.1G297000	Sevir.1G297000.1.p	333	MRMPRLPLLLKIAAAAAAGALALIVAARLRREDAVASLRREIRECVSALVEEGDGDGGGGGGGGAKEVASSPAPSVLITGFRAHGKSSLVNTACRALAAEDGPLLLRAEASPPGGGTDGPRRRRRVKAVVAGADGDGAGDGDNVVDLLDAPPLPEAARLSRDDIDAAIIGGNPECVVLVLRCDAPAKERNAAIRRLPEISAAVRNKGLNLIVVLTFKKAMRSIRQAEELLREVSFRARTDCVYFIENYTWSNNGPNLHHPPVIKNDFETHFTVLTIIRQCLEFIKLNRSQSKDKGDKQAKPDEPKPKNPPAEAKQCRKFNDSSVRLFFNSSET			1			NA		chlo	7	noTP	0	24.9249	35.1351	11.1111	53.7538	77.1241							TRUE	FALSE	FALSE	FALSE	FALSE	FALSE	FALSE	FALSE	FALSE		FALSE		TRUE												#N/A	#N/A	FALSE	#N/A												#N/A	#N/A	FALSE	#N/A	FALSE	FALSE
