## Supplemental Tables 4-6 for "Curation of the Deep Green list of unannotated green lineage proteins to enable structural and functional characterization" (part 27 of 50)

### Sheet: Table S5 (continued)
Supplemental Table 5. Clustering, protein characterization, and down-selection qualifiers in Setaria.
cluster9760	Sevir.9G441600	Sevir.9G441600.2.p	333	MAADYRTPDRLLPAAAEEPAAPPGPPPKPVLSAPAVPAATHDGLRFWQYMLAGSVAGVVEHTAMFPVDTLKTHMQAGAPPCRPALSLGAALRNAVAGEGGALALYRGLPAMALGAGPAHAVYFSVYEFAKSALTDRLGPNNPAAHAASGVLATIASDAVFTPMDTVKQRLQLTSSPYTGVGHCIRTVLRDEGPGAFFVSYRTTVIMNAPYTAVHFATYEAAKRMLGDMAADEESLAVHATAGAAAGALAAAVTTPFDVVKTQLQCQGVCGCERFSSSSIGDVFRTIIKRDGYSGIMRGWKPRMLFHAPAAAICWSTYEASKSFFERLNEERRK	(1 of 1) K15113 - solute carrier family 25 (mitochondrial iron transporter), member 28/37 (SLC25A28_37, MFRN)		1			(1 of 1) K15113 - solute carrier family 25 (mitochondrial iron transporter), member 28/37 (SLC25A28_37, MFRN)	2008	cyto	6	noTP	0	7.80781	49.5496	6.30631	44.1441		PF00153	PTHR24089,PTHR24089:SF308	KOG0760		K15113		FALSE	FALSE	FALSE	FALSE	FALSE	FALSE	FALSE	FALSE	FALSE		FALSE		FALSE	AT1G07030.1	3.45e-140	88	327	89.8838	AT1G07030.1	1.44e-131	88	327	89.8838	AT1G07030.1	cluster2025	Mitochondrial substrate carrier family protein	TRUE	0	Cre16.g695950.t1.2	1.21e-78	86	386	74.4145	Cre16.g695950.t1.2	1.48e-75	86	386	74.4145	Cre16.g695950.t1.2	cluster9590	Mitoferrin-like protein	TRUE	FALSE	TRUE	TRUE
cluster9761	Sevir.6G024700	Sevir.6G024700.1.p	333	MSESELAVIKPEALKTYIWLQCFDGSIQQVEEEVAMFCPMICREIVKNGTGSSKNHAIVLPERVNPASLSLILDYCRFHQVPGRSNKERKSFDEKFVRIDTEKLCKLASAALGLQLRPLVDLTCGALARIIGGKTPDEVRDIFHLPDDLTEEEKLEPLKNINDDPTIRLLNRLYAKKRKELQERQKLKDVQTQEEQKDERSLDELLCFINGDGGSRGGKAAKSKKKNKRRKDQAKNPARANSEPVNKEGAGCVVSRKADSGNISELPCQSQDLQDDIEYPFDDADLDDGLDPAMREEIDREVADFAMKLNLVWPERVLLGQDQRMESHVGARW	(1 of 1) PTHR11165:SF62 - SKP1-LIKE PROTEIN 20-RELATED		1			(1 of 1) PTHR11165:SF62 - SKP1-LIKE PROTEIN 20-RELATED	6996	cyto	11	noTP	0	32.4324	47.1471	0.900901	51.952		PF01466	PTHR11165,PTHR11165:SF62	KOG1724		K03094	GO:0006511	FALSE	FALSE	FALSE	FALSE	FALSE	FALSE	FALSE	FALSE	FALSE		FALSE		FALSE	AT3G61415.1	6.3e-133	94	352	89.1932	AT3G61415.1	1.57e-126	94	352	89.1932	AT3G61415.1	cluster3675	SKP1-like 20SKP1-like 21	TRUE	0	Cre12.g501200.t1.2	8.85e-16	41	158	86.6709	Cre12.g501200.t1.2	5.36e-15	41	158	86.6709	Cre12.g501200.t1.2	cluster1591	E3 ubiquitin ligase(1 of 1) K03872 - transcription elongation factor B polypeptide 1 (TCEB1)	TRUE	FALSE	TRUE	TRUE
cluster9762	Sevir.2G050700	Sevir.2G050700.1.p	333	MAALAHQVGANQPPLLSSPARLPRSSNARLLVLPAAAASLGGRGVRLGARRAAAVVVRASSEAKAEAETKTEGGGGEEEEERPYEEYEITIEKPYGLKFAKGRDGGTYIQAIFPGGAAEKTGQFTVGDKVLATSAVFGDEIWPAAGYGQTMYSIRQRSGPLYMKMERRFGKWDGAGELSEKEIIRAERNSGVVSGRVREIQLQNYQRKMEQKMQREEDLRTGLRLYKDGKYEEALEKFESVLGSKPESNEASIASYNVACCYSKLDRIQAGLSALEDALKAGYEDYKRIRTDPDLENLRKSEQFDPLMKNYDESFINENALNAIKSLFRFGKN	(1 of 1) PTHR17130//PTHR17130:SF24 - MITOCHONDRIAL OUTER MEMBRANE PROTEIN 25 // GAN		1			(1 of 1) PTHR17130//PTHR17130:SF24 - MITOCHONDRIAL OUTER MEMBRANE PROTEIN 25 // GAN	2415	chlo	12	cTP	0	16.2162	39.039	16.2162	44.7447			PTHR17130,PTHR17130:SF24					FALSE	FALSE	FALSE	FALSE	FALSE	FALSE	FALSE	FALSE	FALSE		FALSE		FALSE	AT1G55480.1	1.5e-145	73	336	72.5655	AT1G55480.1	9.38e-136	73	336	72.5655	AT1G55480.1	cluster8275	protein containing PDZ domain a K-box domain and a TPR region	TRUE	Greencut2 K	Cre01.g031100.t1.2	1.22e-49	73	335	72.7821	Cre01.g031100.t1.2	5.28e-47	94	335	93.7194	Cre01.g031100.t1.2	cluster10223	conserved expressed protein, SHOOT1 homolog	TRUE	FALSE	TRUE	TRUE
cluster9763	Sevir.2G255366	Sevir.2G255366.1.p	333	MRKRSSQWPIPIAYSFKGGGGKRMDFREFCRGLKEQQLPKASQKLKVCNQQASAGVLRENNPCSAVLAAAAYTEPYDKICQDKSGPEPYRRRRELLLRERQRPSVRGVGGQGPRSRCRRRCRGAAGERAPACVDDAHGHPLARLAARRRAADEVEEPGAAEREPGAAAAAAAAVREPAHRARRAAPLVVARAHQEHRVAVAVLEIWKDADQARAPITHGTKNASYRGLRLAAQRREMGLTHTQTSPTRKRCLAAHSLSAPVAPPGGTAHPIWSPTTYIAGERDVAEAARRRTALVAAKRTAKRRPAIGVRRCGSITCDDLVVAGHRARTSAGL			1			NA		chlo	6	noTP	0	54.3544	33.3333	6.00601	60.6607	46.5433							TRUE	FALSE	FALSE	FALSE	FALSE	FALSE	FALSE	FALSE	FALSE		FALSE		TRUE												#N/A	#N/A	FALSE	#N/A												#N/A	#N/A	FALSE	#N/A	FALSE	FALSE
cluster9764	Sevir.5G172700	Sevir.5G172700.1.p	333	MAASLQAAATLMQPAKIGGRASASLPSRQASHVARAFGVDAGAGRISCSLQSDVREVASKCIDAAKLAGFALATSALLVSGASAEGTPKRLTYDEIQSKTYMEVKGTGTANQCPTIDGGVDSFPFKAGKYQMKKFCLEPTSFTVKAEGIAKNAPPEFQKTKLMTRLTYTLDEIEGPLEVGSDGTLKFEEKDGIDYAAVTVQLPGGERVPFLFTVKQLVATGKPESFGGPFLVPSYRGSSFLDPKGRGGSTGYDNAVALPAGGRGDEEELVKENIKNAASSTGNITLSVTKSNPETGEVIGVFESVQPSDTDLGAKAPKDVKIQGIWYAQLESN	(1 of 1) K02716 - photosystem II oxygen-evolving enhancer protein 1 (psbO)		1			(1 of 1) K02716 - photosystem II oxygen-evolving enhancer protein 1 (psbO)	1521	chlo	13	luTP	0	17.4174	12.6126	32.7327	54.6547		PF01716	PTHR34058,PTHR34058:SF1			K02716	GO:0042549,GO:0019898,GO:0015979,GO:0009654,GO:0009523,GO:0005509	FALSE	FALSE	FALSE	FALSE	FALSE	FALSE	FALSE	FALSE	FALSE		FALSE		FALSE	AT3G50820.1	0	99	332	99.5964	AT3G50820.1	0	99	332	99.5964	AT3G50820.1	cluster2024	photosystem II subunit O-2PS II oxygen-evolving complex 1Photosystem II manganese-stabilising protein (PsbO) family	TRUE	Greencut2 K	Cre09.g396213.t1.1	3.14e-115	74	292	84.6438	Cre09.g396213.t1.1	5.79e-108	74	292	84.6438	Cre09.g396213.t1.1	cluster10776	Photosystem II Oxygen Evolution Enhancer protein 1	TRUE	FALSE	TRUE	TRUE
cluster9765	Sevir.5G309800	Sevir.5G309800.1.p	333	MHLREAMEGSGAGAGTGRKKLKHRLAAILSVFSRRAGGGRKRRENENEDEAKPPPLAFPSYSRLGIGGGGKKPGGGIVERRLSLSAPRAAPLVHITIDCAGRRSVDAADPSLLPLPPLDAADRKAERRVGAGDWEGRKCPPSSPFVAHLPPLPPVARWKERANGSSRRLSTHSSRRLLVSSSSSDDEYDEDSRNLFSSRSFSSDSSDFYNCPRKNTMARASVSGPCRAPPARARRGASQSCRYSFELPRGSTASAATDGGFAVVKRSADPYEDFRKSMQEMIAEWPAGGDVGDAGEGEHSAERLLETYLVLNSPRHYPAILAAFADVRETFCP	(1 of 34) PF04844 - Transcriptional repressor, ovate (Ovate)		1			(1 of 34) PF04844 - Transcriptional repressor, ovate (Ovate)	5524	nucl	14	noTP	0	54.6547	19.2192	7.50751	73.2733		PF04844	PTHR33057,PTHR33057:SF3					FALSE	FALSE	FALSE	FALSE	FALSE	FALSE	FALSE	FALSE	FALSE		FALSE		FALSE												#N/A	#N/A	FALSE	#N/A												#N/A	#N/A	FALSE	#N/A	FALSE	FALSE
cluster9766	Sevir.5G336900	Sevir.5G336900.1.p	333	MEAAAASTASKLGLPPGFRFVPTDEEVVVHYLLRRIQNQPLPVGDILDDDPLSAPPWLLLAKHGRKGDAFFFAEGQAMKGKGSRQKRSCAGGGTWEGQGQRKAAKGREGEKLRVRVDGEEIEWRKYALNFQGEVIKGSTGWVMHEYSITAPPELAASPVRVYRIRFSGHGKNAQKRKRNEIDWASDEEEEVYQGAARAAARPAVAEPDALFVGGCPSAPQPEPVSYLPVPVVAGSDALFVGGCPSAPQLGPVSYLPMAPVYVGNGNLAEWTGTGAGGALSAATSSLAQDLPALVDGGGEDWNFIFSSDDLLPGFEFSGAADAGAMSAPMVPAA	(1 of 131) PF02365 - No apical meristem (NAM) protein (NAM)		1			(1 of 131) PF02365 - No apical meristem (NAM) protein (NAM)	5648	cyto	6	noTP	0	17.4174	13.5135	21.6216	64.8649		PF02365	PTHR31719,PTHR31719:SF14				GO:0006355,GO:0003677	FALSE	FALSE	FALSE	FALSE	FALSE	FALSE	FALSE	FALSE	FALSE		FALSE		FALSE	AT3G04070.1	8.34e-20	58	360	53.8111	AT3G04070.1	6.53e-19	58	360	53.8111	AT3G04070.1	cluster126	NAC domain containing protein 2NAC domain containing protein 47NAC domain containing protein 25NAC (No Apical Meristem) domain transcriptional regulator superfamily proteinNAC domain containing protein 102NAC domain containing protein 19NAC domain containing protein 3NAC domain containing protein 41NAC-like activated by AP3/PINAC domain containing protein 32NAC domain containing protein 83xylem NAC domain 1	TRUE	0												#N/A	#N/A	FALSE	#N/A	TRUE	FALSE
cluster9767	Sevir.5G440100	Sevir.5G440100.1.p	333	MDPKFPTPPPLNKTEPTTATTTTTTTSTTAQQQQQLDPKDYQHQQPAQHQEQQQHHHLQIQIHQPPQQDGGGGGKEQQQLLQVAAPAAERRVALAPKRSSNKDRHTKVDGRGRRIRMPALCAARIFQLTRELGHKSDGETVQWLLQQAEPAIIAATGTGTIPASALASVAPSLPSPNSGLARPHHHHPHHMWAPPTASAGFSSPAFLNSAGAGAGDAAGIGGLMQRMGLPAGLEMPAGGAAGGTLGAGGHIGFAPMFAGHAMPGLELGLSQDGHIGVLAAHAQSISQFYHQVGAAGASGQLQHQHEHQHHHHQQQEDGEDDREDGESDEESGQ	(1 of 2) PTHR31072//PTHR31072:SF4 - FAMILY NOT NAMED // TRANSCRIPTION FACTOR TCP20-RELATED		1			(1 of 2) PTHR31072//PTHR31072:SF4 - FAMILY NOT NAMED // TRANSCRIPTION FACTOR TCP20-RELATED	3312	mito	6	noTP	0	71.1712	16.2162	4.2042	79.5796		PF03634	PTHR31072,PTHR31072:SF4					FALSE	FALSE	FALSE	FALSE	FALSE	FALSE	FALSE	FALSE	FALSE		FALSE		FALSE	AT3G27010.1	5.88e-51	59	315	62.5587	AT3G27010.1	4.77e-49	59	315	62.5587	AT3G27010.1	cluster3871	TEOSINTE BRANCHED 1 cycloidea PCF (TCP)-domain family protein 20TCP family transcription factor	TRUE	0												#N/A	#N/A	FALSE	#N/A	TRUE	FALSE
cluster9768	Sevir.5G429100	Sevir.5G429100.1.p	333	MAAASAAAEANGERKAEILVRDDAPRLLAALKEMKDGLDLVRGKVEDITRKVKENKLPTANGIGYLEAKNHLLLGYCQDIVYYLLRKAKGLSVDGHPVVRSLVEIRLFLEKIRPIDKKAEYQIQKLTNAADGATAREKAGNTEVKGNGEHSDEEDLLKYRPNPDMMDTKSAPDGQDNDGVYHPPKFMPAIMEEEDKRRKQDSRKDKAIARMAKENPYIKEMIDDAADRPEEWKETVGDESKEFVRYMRQREEQEKQEEELFTRAPVTKRDKQIEKRIRRQLHGLGGLADGFDLGMNMLFDGDKEDDGGSSKSHGKSGKRKKHLKSSSKKRKRH	(1 of 1) K14765 - U3 small nucleolar ribonucleoprotein protein LCP5 (NGDN, LCP5)		1			(1 of 1) K14765 - U3 small nucleolar ribonucleoprotein protein LCP5 (NGDN, LCP5)	6844	nucl	7	noTP	0	59.1592	60.0601	0	39.9399		PF04000	PTHR13237	KOG3117		K14765		FALSE	FALSE	FALSE	FALSE	FALSE	FALSE	FALSE	FALSE	FALSE		FALSE		FALSE	AT1G07840.2	8.33e-105	90	313	96.0383	AT1G07840.2	2.1e-97	90	313	96.0383	AT1G07840.2	cluster8564	Sas10/Utp3/C1D family	TRUE	0	Cre09.g394399.t1.1	9.4e-37	81	793	34.116	Cre09.g394399.t1.1	3.22e-36	80	793	33.6948	Cre09.g394399.t1.1	cluster5989	(1 of 1) K14767 - U3 small nucleolar RNA-associated protein 3 (UTP3, SAS10)	TRUE	FALSE	TRUE	TRUE
cluster9769	Sevir.8G158400	Sevir.8G158400.1.p	333	MHAAAAAEEERAAELAGPLRDILPPVDFCCAYGSTLLHARPDGTSMVDYILGVADPLHWHSENLKRNPAHYSRWMGRLGAGAITGLADRIGVGVYFNPFVEWRDKRIKYGVVRMKDLAMDVLTWDRFYLSGRLQKPVHVLVDNWDIRKVNTINLEMATSASLLLLPEEFNEYDLYAQICSLSYMGDLRMLFAEDKNKVKKIVEGSFQSFQMMYRPLLQEYIAEGLLKTSSHGQQKIFRQDCGPSTTNELFSVLPWTIQRQMQGRYGSHGKEMPTRMVVSSKEMAANCVRRALRRRVMVSSARQAVSGLLASGGAVAAQYLGKKMAKAWQSRAA	(1 of 1) K17807 - mitochondrial translocator assembly and maintenance protein 41 (TAM41, MMP37)		1			(1 of 1) K17807 - mitochondrial translocator assembly and maintenance protein 41 (TAM41, MMP37)	1937	cyto	7	noTP	0	2.4024	56.4565	10.2102	33.3333		PF09139	PTHR13619,PTHR13619:SF0	KOG2986	2.7.7.41	K17807		FALSE	FALSE	FALSE	FALSE	FALSE	FALSE	FALSE	FALSE	FALSE		FALSE		FALSE	AT3G47630.3	1.65e-130	97	333	97.2913	AT3G47630.3	5.33e-123	97	333	97.2913	AT3G47630.3	cluster8321	translocator assembly/maintenance protein	TRUE	0	Cre10.g436900.t1.2	1.75e-50	84	429	65.3986	Cre10.g436900.t1.2	3.63e-49	84	429	65.3986	Cre10.g436900.t1.2	cluster9078	Tam41, mitochondrial matrix protein involved in protein import.	TRUE	FALSE	TRUE	TRUE
cluster9770	Sevir.3G371700	Sevir.3G371700.1.p	333	MGSAGKVVRTALHAFFRHYHPASSAASLLALPFSAAALLSRSHPALLAPSHALSHRLRRVLVAAGFPPASQLLFLLSHRLSQRACAFLAALPFSLSFLLLAKACAVHCCCSAPPPPQQQRRRRREHPPAAVVGELVRSSYPAMARTQVVNCLALLLANAAVFAALLAAFNAAEALHLLGGAPSGSGSGRAVLALSAAGVIVYSVALANASAVCNLATVVAAAEGRGGAHAMLKALLMLLRAGDAATAVAASLPASLAAAAVEALFQLRVMRPYTLTGKVTAGMLCEGLLVAYIHAMICVLDTVITSMVYQTCKASHSCHLLELELDGKEDLRV			1			NA	6158	chlo	7	noTP	7	3.9039	73.2733	0	26.7267	81.9071		PTHR33133,PTHR33133:SF11					TRUE	FALSE	FALSE	FALSE	FALSE	FALSE	FALSE	FALSE	FALSE		FALSE		TRUE	AT5G61340.2	7.38e-41	99	360	91.85	AT5G61340.2	7.57e-41	99	360	91.85	AT5G61340.2	cluster8017	transmembrane protein	TRUE	0												#N/A	#N/A	FALSE	#N/A	TRUE	FALSE
cluster9771	Sevir.3G260700	Sevir.3G260700.1.p	333	MAGDGGSGVDWESLAEATSGAIGSLVSTTVLYPLDTCKTKFQAELQTHHGAHKYRNLSDVFWEAIRKKQLLSLYQGLNTKNIQSFISSFFYFYGYSYFKRLYLEKSGAKSIGTTANLVVAAAAGACTVIVTQPLDTAASRMQTSTFGKSKGLRETLTEGTWMEAFDGLGISIILTCNPSIQYTVFDQLKQRIIQRQRRKNGGSTEDNSRVALSAFSAFLLGAVSKSIATVLTYPLIRCKVMIQAADPDEDDEDESERPSKSRAPKTMLGALHAIWSKEGIPGFFKGLHAQILKTVLSSALLLMIKEKISKFTWVSLLALRRYLFVSQKRIKTA	(1 of 1) PTHR24089:SF282 - PEROXISOMAL ADENINE NUCLEOTIDE CARRIER 1-RELATED		1			(1 of 1) PTHR24089:SF282 - PEROXISOMAL ADENINE NUCLEOTIDE CARRIER 1-RELATED	6860	plas	4.5	noTP	0	8.10811	63.3634	3.003	33.6336		PF00153	PTHR24089,PTHR24089:SF282	KOG0769				FALSE	FALSE	FALSE	FALSE	FALSE	FALSE	FALSE	FALSE	FALSE		FALSE		FALSE	AT3G05290.1	2.53e-164	97	323	100.303	AT3G05290.1	2.96e-155	97	323	100.303	AT3G05290.1	cluster3831	peroxisomal adenine nucleotide carrier 1peroxisomal adenine nucleotide carrier 2	TRUE	0	Cre07.g353300.t1.2	7.21e-19	59	382	51.5864	Cre07.g353300.t1.2	4.2e-24	88	382	76.9424	Cre07.g353300.t1.2	cluster1273	(1 of 2) K13354 - solute carrier family 25 (peroxisomal adenine nucleotide transporter) member 17 (SLC25A17 PMP34)Mitochondrial substrate carrier protein	TRUE	FALSE	TRUE	TRUE
cluster9772	Sevir.1G094000	Sevir.1G094000.1.p	332	MALEAQASPSPRRSPPRAPDAAADPPAREAAAGDEWPDPEDPPAGAGAAPPGSPPADPSTAVVVASRHHASAAKYVPPRAASRTADPDPARAAGWYSWSGRRSAPPPPRRARPDPPPPRRQRPAEVAPPPPQPQAPAPAPPPAPVHAPAPPPTRAPAPPPAQVRSADPVVSILSRKRRAAVMQCTALVARGAAAGLCLAALAVLAADTRKGWARDSYSNYSQFRYSEAVNVIGFVYSVFQFAALVGLMRNNQHLISHPKRGLFDFTMDQVLAYLLISSSSSATARVGDLIDNWGSDPFPSMANGSIAISFMAFIVFAICSLISANNLFRRDM	(1 of 1) PTHR11615//PTHR11615:SF147 - NITRATE, FROMATE, IRON DEHYDROGENASE // SUBFAMILY NOT NAMED		1			(1 of 1) PTHR11615//PTHR11615:SF147 - NITRATE, FROMATE, IRON DEHYDROGENASE // SUBFAMILY NOT NAMED	5630	nucl	8	noTP	4	51.2048	35.5422	0	64.4578	50.9687	PF04535	PTHR11615,PTHR11615:SF147					FALSE	FALSE	FALSE	FALSE	FALSE	FALSE	FALSE	FALSE	FALSE		TRUE		TRUE	AT2G36330.1	6.2e-53	68	284	79.7324	AT2G36330.1	3.33e-50	69	284	80.9049	AT2G36330.1	cluster3958	Uncharacterized protein family (UPF0497)	TRUE	0												#N/A	#N/A	FALSE	#N/A	TRUE	FALSE
cluster9773	Sevir.9G045900	Sevir.9G045900.1.p	332	MKISKPFGRILTCFCGFSLSTGKKIGENKPNFFFKDSHSFTRIFANFHRSATAYKRKALLSSPAAKAQGRKAKGEKGRSKADFAMQILRRKVLEASRRLPLFYAASAASRGSAHAVATLAAAARWAPPAASGSLAAAPWAATQRRGAKMLGSDVKLGNVIQRRGRIYQVIKAQHSHQGRGGATIQVELRDVDTGNKITERFRTDEALERVFVEEKLFTYLYQEGDTVTLMEPETFEQIEVSKDLFGKAAAYLKDEMKVNLQYFDGRPMSATVPPRVTCTVVEAQPNTKGLTAQPQYKRVVLDNGLTVLAPPFIEAGEQIVISTADDSYMTRA	(1 of 1) PTHR30053//PTHR30053:SF1 - ELONGATION FACTOR P // ELONGATION FACTOR P (EF-P) FAMILY PROTEIN		1			(1 of 1) PTHR30053//PTHR30053:SF1 - ELONGATION FACTOR P // ELONGATION FACTOR P (EF-P) FAMILY PROTEIN	5272	cyto	7	noTP	0	8.73494	26.506	26.2048	47.2892		PF08207,PF01132,PF09285	PTHR30053,PTHR30053:SF1				GO:0006414,GO:0003746,GO:0043043,GO:0005737	FALSE	FALSE	FALSE	FALSE	FALSE	FALSE	FALSE	FALSE	FALSE		FALSE		FALSE	AT4G26310.2	1.78e-80	51	262	64.8206	AT4G26310.2	8.88e-76	56	262	71.1756	AT4G26310.2	cluster9222	elongation factor P (EF-P) family protein	TRUE	0	Cre06.g263050.t1.2	7.23e-34	59	209	94.0048	Cre06.g263050.t1.2	1.93e-31	59	209	94.0048	Cre06.g263050.t1.2	cluster11898	Mitochondrial elongation factor P	TRUE	FALSE	TRUE	TRUE
cluster9774	Sevir.9G230500	Sevir.9G230500.1.p	332	MDQALWPSGLRVLVIDNNSSYLSVMEELLIKCSYKVTTYKNVREAMSFIYGNQQTVDLIICDVFFPTEDSLLILQEVTSKFGIPTVIMSSNGDTATVMKYITNGASDFLIKPLRIEELKNIWQHVFRKQIGAEHRKCNNAEHVDQLPYRTMGITEATATLDSEIRENNGTVTDIRDLRKSRLSWTMQLHRQFIAAVNSLGSDKAVPNKILEIMKVKHLTREQVASHLQKYRLHQRNSSQRLHKDGAPSSSSHESSILRTQLNTSSNSLYFDQDGCMEITDYSLPMDDLSSGLDCMLGERERNNYSPEGFQNFRWDPDKQGYETTYLWNFEAE	(1 of 1) PTHR26402//PTHR26402:SF535 - RESPONSE REGULATOR OF TWO-COMPONENT SYSTEM // SUBFAMILY NOT NAMED		1			(1 of 1) PTHR26402//PTHR26402:SF535 - RESPONSE REGULATOR OF TWO-COMPONENT SYSTEM // SUBFAMILY NOT NAMED	7060	nucl	10	noTP	0	13.8554	40.9639	12.6506	46.3855		PF00249,PF00072	PTHR26402,PTHR26402:SF535			K14491	GO:0000160	FALSE	FALSE	FALSE	FALSE	FALSE	FALSE	FALSE	FALSE	FALSE		FALSE		FALSE	AT2G25180.1	2.47e-56	69	597	38.4874	AT4G16110.1	3.01e-53	69	664	34.6039	AT2G25180.1	cluster1679	response regulator 12response regulator 10response regulator 14	TRUE	0	Cre05.g243000.t1.1	1.13e-34	49	942	17.3217	Cre05.g243000.t1.1	4.23e-43	63	942	22.2707	Cre05.g243000.t1.1	cluster5169	(1 of 1) K14491 - two-component response regulator ARR-B family (ARR-B)	TRUE	FALSE	TRUE	TRUE
cluster9775	Sevir.6G195300	Sevir.6G195300.1.p	332	MMAAGAHEDSDEPPRRSALKKSAPAQPWSDPETLHLIDAYDERWTALGRGQLKAQQWEEVAADTAARCAATPGLAVQRKTGTQCRHKLEKLRKRYRTEAARPVTSLWTFFRRMDQLERGPNAASSAYPAAGGSPPAAASDEEEEEEEDEEENQEDEEEEEEELIPRNNNTRSINGIIREFGSGLAPRHPQLQLQQQQPPPPPPSITPSTAPPRKRVAYEAFQAKAAAAAAAAVAADKAKEEEVELVRRRPSGPGGASAQLSAVLRDFSDGVMRLERRRMEMQWEIERGWQETEARHAQMLQDAQRQLRDAIAAACSLPPKKARRDYGSSGDS	(1 of 1) PTHR31307//PTHR31307:SF17 - FAMILY NOT NAMED // GENOMIC DNA, CHROMOSOME 3, TAC CLONE:K7P8		1			(1 of 1) PTHR31307//PTHR31307:SF17 - FAMILY NOT NAMED // GENOMIC DNA, CHROMOSOME 3, TAC CLONE:K7P8	5599	nucl	11	noTP	0	82.8313	52.4096	0	47.5904		PF13837	PTHR31307,PTHR31307:SF17					FALSE	FALSE	FALSE	FALSE	FALSE	FALSE	FALSE	FALSE	FALSE		FALSE		FALSE												#N/A	#N/A	FALSE	#N/A												#N/A	#N/A	FALSE	#N/A	FALSE	FALSE
cluster9776	Sevir.2G377700	Sevir.2G377700.1.p	332	MAAASSRRASQLLGSAASRLLHARGFAAAAAAAPSPAVFVDKSTRVICQGITGKNGTFHTEQAIEYGTNMVGGVTPKKGGTEHLGLPVFNSVAEAKAETKANASVIYVPPPFAAAAIMEAMEAELDLVVCITEGIPQHDMVKVKAALNRQSKTRLIGPNCPGIIKPGECKIGIMPGYIHKPGRVGIVSRSGTLTYEAVFQTTAVGLGQSTCVGIGGDPFNGTNFVDCLEKFVDDPQTEGIVLIGEIGGTAEEDAAAFIQESKTQKPVVAFIAGLTAPPGRRMGHAGAIVSGGKGTAQDKIKALREAGVTVVESPAKIGSTMFEIFKQRGMVE	(1 of 1) K01899 - succinyl-CoA synthetase alpha subunit (LSC1)		1			(1 of 1) K01899 - succinyl-CoA synthetase alpha subunit (LSC1)	2345	chlo	8	mTP	0	3.01205	36.4458	17.1687	46.3855		PF00549,PF02629	PTHR11117,PTHR11117:SF9		6.2.1.5	K01899	GO:0008152,GO:0003824,GO:0048037	FALSE	FALSE	FALSE	FALSE	FALSE	FALSE	FALSE	FALSE	FALSE		FALSE		FALSE	AT5G23250.1	0	95	342	92.5	AT5G23250.1	0	98	342	95.4211	AT5G23250.1	cluster3706	Succinyl-CoA ligase alpha subunit	TRUE	0	Cre03.g193850.t1.2	0	92	330	92.8364	Cre03.g193850.t1.2	1.04e-175	92	330	92.8364	Cre03.g193850.t1.2	cluster10289	Succinyl-CoA ligase alpha chain	TRUE	FALSE	TRUE	TRUE
cluster9777	Sevir.5G332900	Sevir.5G332900.1.p	332	MQGISICGSVASPHRTNCRRACVARNGLKLPCEINAVSHGAYSCHWHMNKLHIKTSGRRMNAAIRTNARWLFGGEGRSSDARLERSESANEDILIFYFQMDLQTRIQYALNIEQFDVAKQLREKLTEIETEIIRQREAKRGSSKTEAQDKALNLLRVRADLQKAIDSENYALAASLRDEIAKLEAESLAVSAKALAYQNVKYAFRLGQKVRHKVHGYRGVICGMDPVCCESKSWMETANVEKLSKGPNQPFYQVLVDVYVDPELLVAYVAEENLSAAEESEKGRFDHPYVEFLFYGEDTAGDFIPIKQLREKYDQPRYEASGDESDDGDTNS	(1 of 1) PF08755 - Hemimethylated DNA-binding protein YccV like (YccV-like)		1			(1 of 1) PF08755 - Hemimethylated DNA-binding protein YccV like (YccV-like)	1332	chlo	14	noTP	0	9.03614	47.2892	12.0482	40.6627		PF02151,PF08755	PTHR31350				GO:0005515,GO:0003677	FALSE	FALSE	FALSE	FALSE	FALSE	FALSE	FALSE	FALSE	FALSE		FALSE		FALSE	AT2G03390.4	5.93e-143	98	331	98.5921	AT2G03390.4	3.51e-135	98	331	98.5921	AT2G03390.4	cluster8337	uvrB/uvrC motif-containing protein	TRUE	0	Cre02.g113700.t1.2	3.14e-49	69	300	76.59	Cre02.g113700.t1.2	3.47e-47	69	300	76.59	Cre02.g113700.t1.2	cluster10661	(1 of 1) PF02151//PF08755 - UvrB/uvrC motif (UVR) // Hemimethylated DNA-binding protein YccV like (YccV-like)	TRUE	FALSE	TRUE	TRUE
cluster9778	Sevir.5G152300	Sevir.5G152300.1.p	332	MVHPIAEADERSPFGRLTPDEFYARHGVTHTTSSFVNPRGLRIFTQRWTPATTPVLGAVAVVHGFTGESSWMVQLTAVHLAASGFAVAALDHQGHGFSEGLQGHIPDIGPVLDDCDAAFAAFRADHPPPLPCFLYGESLGGAIALLLHLRRKDLWRDGAVLNGAMCGVSPRFKPPWPLEHLLAAAAAVIPTWRVAYTRGNIPERSFKVEWKRALALASPRRTTAPPRAATALELLRVCRELQGRFEEVELPLLVVHGGDDTVCDPACVEELFRRAGSKDKTLRVYPGMWHQIIGEPEENVEKVFDEIIAWLKARSSASVSAGSATADAQEQQ	(1 of 1) PTHR11614//PTHR11614:SF101 - PHOSPHOLIPASE-RELATED // ESTERASE/LIPASE/THIOESTERASE FAMILY PROTEIN		1			(1 of 1) PTHR11614//PTHR11614:SF101 - PHOSPHOLIPASE-RELATED // ESTERASE/LIPASE/THIOESTERASE FAMILY PROTEIN	6800	cyto	9	noTP	0	4.51807	36.1446	15.3614	48.494		PF12695	PTHR11614,PTHR11614:SF101	KOG1455	2.3.1.22			FALSE	FALSE	FALSE	FALSE	FALSE	FALSE	FALSE	FALSE	FALSE		FALSE		FALSE	AT5G19290.1	4.06e-161	97	331	97.5861	AT5G19290.1	3.53e-152	97	331	97.5861	AT5G19290.1	cluster3786	alpha/beta-Hydrolases superfamily protein	TRUE	0	Cre12.g504350.t1.2	4.79e-17	71	335	70.5761	Cre12.g504350.t1.2	2.46e-18	71	335	70.5761	Cre12.g504350.t1.2	cluster1059	(1 of 4) 3.1.1.23 - Acylglycerol lipase / Monoacylglycerol lipase(1 of 1) 2.3.1.22 - 2-acylglycerol O-acyltransferase / Monoglyceride acyltransferase	TRUE	FALSE	TRUE	TRUE
cluster9779	Sevir.5G107500	Sevir.5G107500.1.p	332	MSRVSIYTVHQPGFLGGSHWHCIRFVEGMERGSDEVPGKKARKPYTTTKPREPWRAEEHGRFLDALLMFGRDWKKIEEHVRTKTAVQIRSHAQKYFLKVQKLGLAAGLPPMHPRRRFSMEQQSSAPAAGSSAAAVPLLHGELQRAPVAVPPGPSGAAVAHGCISWNRNSPGVLPVASSSEMQHGLDWAGGSASGARAWLNSDAQSQSSPLPGGSQFIGAPSFSSTSMEWAGSSTSGGSATGSVQEELIELPLSPDDLHFAQVYRFVGDVFDPNAPIPVEAHLQKLKDMDDITVKTILLVLRNLEDNLSAPQFEPIRRLLSTYDPRRGLSGQL	(1 of 2) PTHR12802//PTHR12802:SF50 - SWI/SNF COMPLEX-RELATED // SUBFAMILY NOT NAMED		1			(1 of 2) PTHR12802//PTHR12802:SF50 - SWI/SNF COMPLEX-RELATED // SUBFAMILY NOT NAMED	6938	nucl	8	noTP	0	36.1446	31.3253	4.51807	64.1566		PF00249	PTHR12802,PTHR12802:SF50					FALSE	FALSE	FALSE	FALSE	FALSE	FALSE	FALSE	FALSE	FALSE		FALSE		FALSE	AT5G52660.2	2.35e-51	89	332	89.2681	AT5G52660.2	3.34e-50	89	332	89.2681	AT5G52660.2	cluster922	Homeodomain-like superfamily proteinLHY/CCA1-like 1	TRUE	0												#N/A	#N/A	FALSE	#N/A	TRUE	FALSE
cluster9780	Sevir.5G354100	Sevir.5G354100.1.p	332	MELASGDLAALGAAELVRVSASIPRAAPRTFALLTACLVFPLSFAVLAHSLFTHPVLLRIQRASSGADPAQWLRLFAYQFLYLIVLFTFSLLSTAAAVFTVASLYAAKPASISASLAALPPILPRLLRTFLWVSLLMLAYHLVFALAVLLLIVVFLPGGASESAPPSLSFVLFLLLVVFVFLGIHVYISALWHLASVVSVLEPLCGLAAMAKSKQLLQGRAGTAATLVVSYFAVCGVTSLLFRAAVVKARGEEGSFGLALPGRLLVGALLVCVLACVNLLGLLVQSVFYYACKAFHNQQIDRSALYEHLGGYLGEYVPLKSNIQMENLEIGA	(1 of 1) PTHR33133//PTHR33133:SF12 - FAMILY NOT NAMED // F28K20.6 PROTEIN-RELATED		1			(1 of 1) PTHR33133//PTHR33133:SF12 - FAMILY NOT NAMED // F28K20.6 PROTEIN-RELATED	6179	vacu	4	noTP	7	0	78.012	0	21.988			PTHR33133,PTHR33133:SF12					FALSE	FALSE	FALSE	FALSE	FALSE	FALSE	FALSE	FALSE	FALSE		FALSE		FALSE	AT5G44860.1	2.86e-116	99	322	102.382	AT5G44860.1	6.65e-111	99	322	102.382	AT5G44860.1	cluster2047	polyadenylate-binding protein 1-B-binding protein	TRUE	0												#N/A	#N/A	FALSE	#N/A	TRUE	FALSE
cluster9781	Sevir.5G206500	Sevir.5G206500.1.p	332	MKGPVEVTLTRDTPSARRCWWRRDDDLVDDGDVGVLRIGRGLAAVDTTFSSTDEVTKRWLAEASAAARGRHLRKPFLAGLVALRGLDPADRDNYRGRGRGGFKPTDHANPIRCVALCLGGSRALVYSPDTHGYRVRKPAYAGDLLKFYDNNMTQLRAFLDDNRITVACFGAREVTRKLAKEWGLHVAWPEELTDLFARAYGKVAGVEREERLLPKKPEKYWMGKAALKREKAKAERDEYDTDEEERLNNLGRTLRPRKVVSGLSLERMARVALGPEMRLARCPPKVAHADWGSYYLGEEEWAYATRDAYLCFEIAARCFEKLLEPNAAGSMV			1			NA		cyto	7	noTP	0	9.33735	38.8554	15.3614	45.7831	74.0953							TRUE	FALSE	FALSE	FALSE	FALSE	FALSE	FALSE	FALSE	FALSE		FALSE		TRUE												#N/A	#N/A	FALSE	#N/A												#N/A	#N/A	FALSE	#N/A	FALSE	FALSE
cluster9782	Sevir.4G257600	Sevir.4G257600.1.p	331	MCPTTPDRANKTAAAGSGDRSWREEAAAAGSLRQVDLDRGANGWASPPGDLFHLRSRGYFSGGGGKRGKAPSAAEWLLRPAGVDWLRSHARLDHVLARDDNRVAAAFRRARLRKDPTAHFLLAVNLQVPGRPDAYSAVFYFAAEAPIPPDSLLGRFVHGDDAYRNARFKIANRIVKGPWLVRATVGNYAACLLGRALTCRYHKGDDYLEIDVDIGSSAIASAILHLALGAVTSVTIDMGFLVESQSEEELPERLFGAVRIAQMEMSAAKYVELPPDEAMPETAGRAGAGFRVSSAKVVNHSRQQEHAGGKVGRSMSCPGRDSGAHGHMLIF	(1 of 1) PTHR12136//PTHR12136:SF38 - STEROIDOGENIC ACUTE REGULATORY PROTEIN STAR // SUBFAMILY NOT NAMED		1			(1 of 1) PTHR12136//PTHR12136:SF38 - STEROIDOGENIC ACUTE REGULATORY PROTEIN STAR // SUBFAMILY NOT NAMED	7047	cyto	5	noTP	0	16.3142	22.0544	19.6375	58.3082	81.1855	PF07059	PTHR12136,PTHR12136:SF38					FALSE	FALSE	FALSE	FALSE	FALSE	FALSE	FALSE	FALSE	FALSE		TRUE		TRUE	AT5G10750.1	9.57e-121	78	303	85.4653	AT5G10750.1	2.25e-114	88	303	96.4224	AT5G10750.1	cluster1557	ENHANCED DISEASE RESISTANCE protein (DUF1336)ENHANCED DISEASE RESISTANCE-like protein (DUF1336)enhanced disease resistance-like protein (DUF1336)	TRUE	0	Cre17.g745697.t1.1	1.17e-24	45	926	16.1339	Cre17.g745697.t1.1	1.71e-24	45	926	16.1339	Cre17.g745697.t1.1	cluster769	(1 of 3) PTHR12136 - STEROIDOGENIC ACUTE REGULATORY PROTEIN STAR	TRUE	FALSE	TRUE	TRUE	TRUE
cluster9783	Sevir.1G386600	Sevir.1G386600.1.p	331	MSPSLLLLPSSTSTYSKRVPPPQSRCFASPSRVSFPPRARHRIRLVRAAEQPDGAASSGSGDDATANPTNNGLPKNRRDILLEYVKNVQPEFMELFIKRAPAQVVEAMRQTVTNMIGTLPPQFFAVTVTTVAENLAQLMYSVLMTGYMFRNAQYRLELQQSLEQIALPEPKEEEDSADYAPGTQKKVTGEVIRWNKATGPERIDAVKYIELLEAEIDELSRQVARKSSQGSNELLEYLKSLEPQNLKELTSTAGEDVVFAMNAFIKRLLAVSDPEKMKTTVSETSANQLANLLFWLMMVGYSMRNIEVRFDMERVLGAPPKVAELPPGETI	(1 of 7) PF05542 - Protein of unknown function (DUF760) (DUF760)	50% DUF760	1			(1 of 7) PF05542 - Protein of unknown function (DUF760) (DUF760)	6542	chlo	10	cTP	0	26.8882	52.2659	0	47.7341	70.976	PF05542	PTHR33598,PTHR33598:SF4					TRUE	FALSE	FALSE	FALSE	TRUE	FALSE	FALSE	FALSE	FALSE		FALSE		TRUE	AT1G63610.1	1.31e-154	80	341	77.8886	AT1G63610.1	2.04e-144	80	341	77.8886	AT1G63610.1	cluster8229	hypothetical protein	TRUE	0	Cre01.g015400.t1.2	3.09e-28	54	573	31.288	Cre01.g015400.t1.2	6.67e-26	68	573	39.3997	Cre01.g015400.t1.2	cluster7619	(1 of 2) PF05542 - Protein of unknown function (DUF760) (DUF760)	TRUE	FALSE	TRUE	TRUE	TRUE
cluster9784	Sevir.9G404900	Sevir.9G404900.1.p	331	MATTQFAMVEELASLVKDNLHSKHLILSTEEALIAALQQLRCSDDGGREEVDDAADTIELQPAGAYHRLLLHRLAEIYGFAHESVGEGEDRHLVLQRCPETAIPSVLVSDMLWKFDNSDDSTSVVITRNDTDFQKPWKLDVQEDTSAKSSHLKDATDLKPLKQSVVSPAVSLKEREAAYRAARERIFSGDDAKGNDRSYAKCRQVPVVAQRMIAHALGQKVQNSTETIASTAGRGKQLPNRPNIPTRSRNNYYPVAPDNREENNVRNGKPNSASRNSYQTASSQRCRTANSRAATAESLKKEQTGAARRMFAHALGLSAAQGNYGAPPKPK	(1 of 1) PTHR15672//PTHR15672:SF16 - CAMP-REGULATED PHOSPHOPROTEIN 21 RELATED R3H DOMAIN CONTAINING PROTEIN // SUBFAMILY NOT NAMED		1			(1 of 1) PTHR15672//PTHR15672:SF16 - CAMP-REGULATED PHOSPHOPROTEIN 21 RELATED R3H DOMAIN CONTAINING PROTEIN // SUBFAMILY NOT NAMED		nucl	9	noTP	0	53.4743	30.8157	7.55287	61.6314		PF12752,PF01424	PTHR15672,PTHR15672:SF16				GO:0003676	FALSE	FALSE	FALSE	FALSE	FALSE	FALSE	FALSE	FALSE	FALSE		FALSE		FALSE												#N/A	#N/A	FALSE	#N/A												#N/A	#N/A	FALSE	#N/A	FALSE	FALSE
cluster9785	Sevir.9G164300	Sevir.9G164300.1.p	331	MRKPGKKCKERDAYHHWYHSDEQERYFFKVMTDDFSERLGIPDKFVQHFRGRIAKTVKLESRTGCTFNVEVTKSLGKVVLQTGWKAFVCAHDLKMGDFLVFRYDGTSRLKVWIFDLSCCEKMPPCHFMRSPIRGGGKGEEQIEISRSCDDLPMESTEIKSKAWKQREGSMNLNTSSTSSSDSSGDSLSPEDQKSHSVPSYILPQRTYLTCVQKKKLKERVRAICSKTPIYGCVMKKSSIDAKPQTMVNQEALFLDWTYQENMLMYIFHSRTKHCCFNIVERVGKWGVALIFTKAIPEPKGFRKDGNSLLVTTICSWEISASSSYWKTRSTR	(1 of 2) PTHR31920//PTHR31920:SF20 - FAMILY NOT NAMED // B3 DOMAIN-CONTAINING PROTEIN REM23		1			(1 of 2) PTHR31920//PTHR31920:SF20 - FAMILY NOT NAMED // B3 DOMAIN-CONTAINING PROTEIN REM23	6041	nucl	9	noTP	0	7.55287	9.66767	31.1178	59.2145		PF02362	PTHR31920,PTHR31920:SF20				GO:0003677	FALSE	FALSE	FALSE	FALSE	FALSE	FALSE	FALSE	FALSE	FALSE		FALSE		FALSE												#N/A	#N/A	FALSE	#N/A												#N/A	#N/A	FALSE	#N/A	FALSE	FALSE
cluster9786	Sevir.9G461000	Sevir.9G461000.1.p	331	MSYSRGSRYESRSPYRRSSYSRYRSRSRSVDSSDAENPGNNLYVTGLSARVTDQDLEKHFSTEGEVIDASIVHDPWTRESRGFGFVTMATVKEADRCIKYLDRSVLEGRVITVEKAKRRRGRTPTPGKYLGTKSSRGRRSPSNSPVRRDRYSSRYSPDRERSYSPYSRRRSYSPYDRRRSHSPYDRRRSYSPYDRRRSYSPYDRRRSYSPYYSSRYRSRSPYRYRRRRSPSYDRSASPYYSRRRYRSVSRSPSASPRARGRSYSRSLSPQGSYSRSCSPVSERSTSYSPKKGHSRRERTRSRSSGKRRRSRESYSHSRSSYSRSVSRERSA	(1 of 1) PTHR15241//PTHR15241:SF4 - TRANSFORMER-2-RELATED // TRANSFORMER-SR RIBONUCLEOPROTEIN-RELATED		1			(1 of 1) PTHR15241//PTHR15241:SF4 - TRANSFORMER-2-RELATED // TRANSFORMER-SR RIBONUCLEOPROTEIN-RELATED	6905	nucl	10	noTP	0	80.0604	8.1571	3.32326	88.5196		PF00076	PTHR15241,PTHR15241:SF4	KOG0149			GO:0003676	FALSE	FALSE	FALSE	FALSE	FALSE	FALSE	FALSE	FALSE	FALSE		FALSE		FALSE	AT1G07350.1	1.72e-48	43	383	37.2742	AT1G07350.1	5.89e-45	43	383	37.2742	AT1G07350.1	cluster7774	RNA-binding (RRM/RBD/RNP motifs) family protein	TRUE	0												#N/A	#N/A	FALSE	#N/A	TRUE	FALSE
cluster9787	Sevir.6G198500	Sevir.6G198500.1.p	331	MLTTANSRQHHAFEKSPSSHIKNLDRKLQQAMNNATSKYMQRIYPLGIQRSSSNLTLSSLSLSQNSNDSSLSSSNSSWEPKVPLLYGGTFSPWGDVMVSLEMRREDDDKASDHDVEGGEEDFDCSEPGSMHRCSWITKNTDEAYVQFHDECWGVPVYSDNRLFELLSLSGMLIDHNWTEILKRRDMYREVFADFDPSTVAKMDEDAVAEISGNKELKLAECRVRCIVENAKCIQKVAKEFGSFSGYMWGHVNHRPVVGKYRHHKYIPFRTPKSEAVSKDLVRRGFRLVGPVIVYSFMQAAGMAIDHLVDCFRFPECVRLAERSWGITNVAA	(1 of 1) PTHR31116:SF2 - 3-METHYLADENINE GLYCOSYLASE I-RELATED		1			(1 of 1) PTHR31116:SF2 - 3-METHYLADENINE GLYCOSYLASE I-RELATED	6002	nucl	8	noTP	0	20.5438	41.6918	9.66767	48.6405		PF03352	PTHR31116,PTHR31116:SF2		3.2.2.20	K01246	GO:0008725,GO:0006284	FALSE	FALSE	FALSE	FALSE	FALSE	FALSE	FALSE	FALSE	FALSE		FALSE		FALSE	AT1G13635.2	1.56e-106	91	312	96.8333	AT1G13635.2	1.52e-101	97	312	103.218	AT1G13635.2	cluster2004	DNA glycosylase superfamily protein	TRUE	0												#N/A	#N/A	FALSE	#N/A	TRUE	FALSE
cluster9788	Sevir.6G206300	Sevir.6G206300.1.p	331	MSAPSDPATAAGQAPAPAAASAASSSGLTFKLHPLVIVNVSDHHTRVKAQAACSGDSSSSSGAAAGQPPRVFGCVIGVQRGRTVEIFNSFELVLDPVSGTLDRTFLEKKQELYKKVFPDFYVLGWYSTGSDVQDTDMQIHKALMDINESPVYLLLNPAINLSQKDLPVTIYESELHVIDGSPQLIFVRSNYTIETVEAERISVDHVAHLKPSDGGSAATQLAAHLTGIHSAIKMLNSRVRVIHQYLVAMQKGEIPVDNSLLRQVSSLVRRLPAMESQKFQDDFLMEYNDTLLMTYLAMFTNCSSTMNELVEKINTSYERPATRRGGRGAFM	(1 of 1) K12179 - COP9 signalosome complex subunit 6 (COPS6, CSN6)		1			(1 of 1) K12179 - COP9 signalosome complex subunit 6 (COPS6, CSN6)	2270	chlo	6	noTP	0	12.6888	36.2538	21.148	42.5982		PF01398,PF13012	PTHR10540,PTHR10540:SF8	KOG3050		K12179	GO:0005515	FALSE	FALSE	FALSE	FALSE	FALSE	FALSE	FALSE	FALSE	FALSE		FALSE		FALSE	AT5G56280.1	0	93	318	97.0943	AT5G56280.1	0	93	318	97.0943	AT5G56280.1	cluster3853	COP9 signalosome subunit 6BCOP9 signalosome subunit 6A	TRUE	0	Cre11.g467647.t1.1	1.05e-90	91	315	95.9111	Cre11.g467647.t1.1	1.65e-86	91	315	95.9111	Cre11.g467647.t1.1	cluster1422	(1 of 1) K12179 - COP9 signalosome complex subunit 6 (COPS6 CSN6)(1 of 2) PTHR10540//PTHR10540:SF8 - EUKARYOTIC TRANSLATION INITIATION FACTOR 3 SUBUNIT F-RELATED // COP9 SIGNALOSOME COMPLEX SUBUNIT 6	TRUE	FALSE	TRUE	TRUE
cluster9789	Sevir.2G172900	Sevir.2G172900.4.p	331	MEGKEEERKGSGGAAAGVSTPGANLKDLVSREYYGHKKKVHSVAWNCLGTKLASGSIDHTARVWSIDPHGHSKVKDIELKGHTDSVDQLCWDPNHPDTVATAAADKSIRLWDARSGKCQVIELSGENINITYKHDGTQIAVGNKEDELTILDVRSLKVVKKHKANYEVNEIAWNKAGDLFFITTGLGHIEVVKDLEFLKPCKLNAHTAGCYCIAMDPLDRYFAVGSADSLVSLWNVKELLCIRTFTKLEWPVRTVSFNHTGEFIAYASEDPFIDIANVETGRSVHQIPCKAAMNSVEWNPKYNLLAYAGDDKNKYQADEGVFRIFGFETHN	(1 of 1) K12880 - THO complex subunit 3 (THOC3)		1			(1 of 1) K12880 - THO complex subunit 3 (THOC3)	2480	cyto	11	noTP	0	8.45921	1.20846	41.6918	57.0997		PF00400	PTHR22839	KOG1407		K12880	GO:0005515	FALSE	FALSE	FALSE	FALSE	FALSE	FALSE	FALSE	FALSE	FALSE		FALSE		FALSE	AT5G56130.1	0	92	316	96.6582	AT5G56130.1	2.28e-176	92	316	96.6582	AT5G56130.1	cluster8533	Transducin/WD40 repeat-like superfamily protein	TRUE	0	Cre12.g559850.t1.1	2.98e-54	94	348	89.6782	Cre12.g559850.t1.1	1.3e-50	95	348	90.6322	Cre12.g559850.t1.1	cluster10067	(1 of 1) K12880 - THO complex subunit 3 (THOC3)	TRUE	FALSE	TRUE	TRUE
cluster9790	Sevir.2G387700	Sevir.2G387700.1.p	331	MAPTRGAGGGVRLPPMNALEILRETVRVLRGDPHAFTSILFLLLCPASGCLLLSAAALDGAVVLPLARRLLVAAAASGLPLTHFVRQLAHHLAATLVSAVVSFPALLTLLLAARAAVAYSVAAVYAGKPLAAGDITLLARRAWPRLAATYALGCAAVAAGLVAFFALLVTACSTLKAMLYPPDIVVCAGLFAVLAYSVVYAHTIIICNLGGVIAVLEEVAGINALRRSVQLMRGQTHVGLLIFLGSTIGLAFVEGLFEHRVKTLSYGDGSSRLWEGPLLVLMYAFVMLIDSMMSAVFYFTCRSSSLDFLDEEGASVEELEMMRAGNSDAVR	(1 of 1) PTHR33133:SF1 - T24P13.3		1			(1 of 1) PTHR33133:SF1 - T24P13.3	4229	chlo	4	noTP	7	0	79.7583	0	20.2417	82.9227		PTHR33133,PTHR33133:SF1					FALSE	FALSE	FALSE	FALSE	FALSE	FALSE	FALSE	FALSE	TRUE		FALSE		TRUE	AT1G69430.1	1.17e-103	92	351	87.0199	AT1G69430.1	2.49e-97	92	351	87.0199	AT1G69430.1	cluster3692	Son of sevenless protein	TRUE	0												#N/A	#N/A	FALSE	#N/A	TRUE	FALSE
cluster9791	Sevir.5G468200	Sevir.5G468200.1.p	331	MVVAWGCCFFLAACARAIRRLIQLPALLCCEAMVWAVTFLAFPLRMLTAVDRERKLGRLIGEMQAQMDDLVWVNKELEEKLQAALREQEAMDALLDEMEDQNEDAFARIHDLEAQLKALRQENMRLNEHKGKSMWDKAPPPPDRRGHGKDGNTKASESETKQARSPPVASGRERAEEEAVAGTQEEAGAAAAAAALKVKSADPASVLSLTTTAPAADDALARQAKAVARRRSLFSLAMSLAVGGVAWSADAPCLPLLAGLFAVVGVSMRSVSRCCATLRRGGPAADAVALLSLNWFLLGVLTSPMLPGVAHAVVPRAGRVVLTWVAAAAPA			1			NA	3966	chlo	10	noTP	4	23.565	70.3927	3.32326	26.284	65.8565		PTHR36073,PTHR36073:SF1					TRUE	FALSE	FALSE	FALSE	FALSE	FALSE	FALSE	FALSE	FALSE		FALSE		TRUE	AT5G45310.1	6.46e-47	87	353	81.8244	AT5G45310.1	1.9e-45	87	353	81.8244	AT5G45310.1	cluster8096	coiled-coil protein	TRUE	0												#N/A	#N/A	FALSE	#N/A	TRUE	FALSE
cluster9792	Sevir.5G087600	Sevir.5G087600.1.p	331	MAPLNHQQMLIKKALAKKPKTKRISGFGLKPSAALLKARPQMQPPAPVQPRRRVRVLFEDPDATDSDSDDEEAGGPTGPVKSKRFSFEMFVGKAPPKPVLPAATVAASTSGGSPESYRGVRLRKWGKWAAEIRNPFTGKRQWLGTFDTAGAASAAYLSASRSFADEKRRRRGQPVPASSPASSASATPTASSSSSTSAAPFAHPSPSSVLEATKPALKAESPEPVATPILPSTEAAQLPDDPEFYQDLLRGLQLPDIDPMDFRAGLDALDVSDAPFCLDDDQDLLFGDFADEELDEIDLDLDDINDVFPEIPGCDLGRGMDDFLQTVDFCV	(1 of 183) PF00847 - AP2 domain (AP2)		1			(1 of 183) PF00847 - AP2 domain (AP2)	7059	chlo	13	noTP	0	56.1934	22.6586	6.34441	70.997		PF00847	PTHR31190,PTHR31190:SF22				GO:0006355,GO:0003700	FALSE	FALSE	FALSE	FALSE	FALSE	FALSE	FALSE	FALSE	FALSE		FALSE		FALSE	AT1G68550.2	3.99e-19	34	325	34.7323	AT1G68550.2	9.34e-19	78	325	79.68	AT1G68550.2	cluster2023	Integrase-type DNA-binding superfamily proteinAP2 domain-containing transcription factor family protein	TRUE	0												#N/A	#N/A	FALSE	#N/A	TRUE	FALSE
cluster9793	Sevir.5G388800	Sevir.5G388800.1.p	331	MEAASNGGLLYHEVQEGKLCAVHCVNTALQGPFFSEFDLAALAADLDQRERLVMLEGSQSPGVANAAAGDFLAEGSHNVSLGGDFSIQVLQKALEVWDLQVIPLDSPAAGSSLFDPEQEVAFICHLQDHWFCIRKVNGEWYNFNSLYPAPEHLSKFYLSAFIDTLKGSGWSIFAVRGNFPKECPMATEGSNGFGQWLTPDDAQKITASCNQVQTPPTHQVQSPLLGQQSGGMSEMDMIAAQQEEADLNAAIAASLMDAGGPFPSYDAAQEYSKQQDAPVIEASSSKDNNQEEVDKSEPSAPPCEDTQEPASGSDTKGEVSSIEVKESPKEE	(1 of 1) K11863 - Ataxin-3 (ATXN3, MJD)		1			(1 of 1) K11863 - Ataxin-3 (ATXN3, MJD)	1034	nucl	10	noTP	0	40.4834	27.7946	14.5015	57.7039		PF02099	PTHR14159	KOG2935	3.4.19.12	K11863	GO:0008242	FALSE	FALSE	FALSE	FALSE	FALSE	FALSE	FALSE	FALSE	FALSE		FALSE		FALSE	AT3G54130.1	5.81e-119	76	281	89.7936	AT3G54130.1	2.84e-111	76	281	89.7936	AT3G54130.1	cluster8975	Josephin family protein	TRUE	0	Cre11.g475450.t1.2	8.61e-62	60	445	44.764	Cre11.g475450.t1.2	3.8e-58	60	445	44.764	Cre11.g475450.t1.2	cluster8909	(1 of 1) K11863 - Ataxin-3 (ATXN3, MJD)	TRUE	FALSE	TRUE	TRUE
cluster9794	Sevir.5G381600	Sevir.5G381600.1.p	331	MEAAPQHGGAGVIDLEGSGSGGAPLSPPLSPASAAAAALANARWNPTKEQLAALEGLYEHGLRTPSAEQIKQITARLREHGHIEGKNVFYWFQNHKARQRQKQKQDSFAYFTRLLRRPPPLPMLVRPPGPLPYPHGRLPVPAPPAAAAAACSSSNGGTHVMYRSPFYMPAAPQAPAANALYYHPQHQHQVPASVMYPRMEVAQDKMIPAAAQHNHHHHRHHPAAGAMYHAAAAGNNASTTPMHVLHFPPAAAVDAGPSRETLQLFPLQPTFLLPADKGRAAGGGASMAPAPSTASASFSGESESLEESPDSYSEALAVPFYDFFGLQSGGR	(1 of 2) PTHR24326//PTHR24326:SF263 - FAMILY NOT NAMED // WUSCHEL-RELATED HOMEOBOX 4		1			(1 of 2) PTHR24326//PTHR24326:SF263 - FAMILY NOT NAMED // WUSCHEL-RELATED HOMEOBOX 4	4033	nucl	9	noTP	0	60.7251	21.7523	3.92749	74.3202		PF00046	PTHR24326,PTHR24326:SF263				GO:0003677	FALSE	FALSE	FALSE	FALSE	FALSE	FALSE	FALSE	FALSE	FALSE		FALSE		FALSE	AT5G59340.1	3.69e-41	25	261	31.8008	AT5G59340.1	1.62e-40	89	261	113.211	AT5G59340.1	cluster9245	WUSCHEL related homeobox 2	TRUE	0												#N/A	#N/A	FALSE	#N/A	TRUE	FALSE
cluster9795	Sevir.7G135000	Sevir.7G135000.1.p	331	MANRARWMMKYEKGLVDILHENNTSLYRTPTGWKTEGWRKIVRDFNMRYPEAKFSKMQIQEHETQLKKDYKLIKLILQRDGVSWDQSASMIRATDEIWDEIVEDMPKARKYQNKSFQMHDSLGLLFDGPIPEGGQNSPQNIVGNVDEGGNNMSMTPDMSGRPSGTIIANIDETWKNVSLLQQTSLGPQGIDDLDVLQNHTEEVLGRQQHGADGRAQRADEQAHSSSCVEPHRDRRKKRKATDIQQIMEAYLNFRMKQARVKEQKANEADQFTISNCIKAMNTMSDVSDEIKILASDVFKDAENREIFLSYEPRLRTLWLKREVGKQLTSAY	(1 of 82) PF12776 - Myb/SANT-like DNA-binding domain (Myb_DNA-bind_3)		1			(1 of 82) PF12776 - Myb/SANT-like DNA-binding domain (Myb_DNA-bind_3)	5671	nucl	7	noTP	0	31.7221	61.6314	0	38.3686		PF12776	PTHR31704,PTHR31704:SF4					FALSE	FALSE	FALSE	FALSE	FALSE	FALSE	FALSE	FALSE	FALSE		FALSE		FALSE	AT2G24960.1	1.97e-14	48	798	19.9699	AT5G05800.3	7.58e-15	97	450	71.5644	AT5G05800.3	cluster825	Myb/SANT-like DNA-binding domain proteinhypothetical protein	TRUE	0												#N/A	#N/A	FALSE	#N/A	TRUE	FALSE
cluster9796	Sevir.1G290400	Sevir.1G290400.1.p	330	MLCFGGVQCRAQRAASISVAVSMRNQHTSSKLLHEIFLFFPGSFQSTTALLRWHRKPPPPLLPQAERHLLPVLRHGRSPAIFHDNTIWHHRYHSPGVLVILRRRRLDAAAQPLLPPLGEAGQPVRDVPQRRLPLRSREALPPLAAAGARIPPRQGLRERHLRHRGDEPGELGERTGAEHGPRGVGRAGEAAERVLLEREDDVGDVGLRPAVGLGEGRGGAAQGLDVAAGDVGEGAERGGLRGAVAGGAEDLGGGDRGGRGLEALGDARGRRRVTGVLRRSPHTWRRRRENKPKTLEATKQVSAYMKLYNVCSEDGVYPDSCYPRKVSCKF			1			NA		chlo	9	noTP	0	55.7576	13.3333	8.48485	78.1818	34.5155							TRUE	FALSE	FALSE	FALSE	FALSE	FALSE	FALSE	FALSE	FALSE		FALSE		TRUE												#N/A	#N/A	FALSE	#N/A												#N/A	#N/A	FALSE	#N/A	FALSE	FALSE
cluster9797	Sevir.1G193300	Sevir.1G193300.1.p	330	MAAASSPTSPPPPPETDAAAPGLPDLSIPYDLATRGQWQALFSHLSHPAHVPHPHHRLLLSALSALSLAKLRRFPDAAALLASLHPDPACPPPPFLIRLLHALLPLFLPDRPLALDRLYTLLSSVRARPDAGHPEWRRRDALVASLLAADHLAHREFDVALALLADIAARDPGDPVLLSRLAYAHLQIGNLAAASAAFRHVESVVAAAEDPARHANLLARNRALECIVAKDFAAAVREYERCIEADPADAVALNNKALCLMYSRDLGDAIKVLEGALERIPTAALNETVVVNLCSMYELAFVNHGEVKRSLAEWIARVAPDDFDTSCTRM	(1 of 1) PTHR21581:SF6 - TRAFFICKING PROTEIN PARTICLE COMPLEX SUBUNIT 12		1			(1 of 1) PTHR21581:SF6 - TRAFFICKING PROTEIN PARTICLE COMPLEX SUBUNIT 12	4591	cyto	4	noTP	0	6.66667	70.9091	0	29.0909		PF13414	PTHR21581,PTHR21581:SF6	KOG2796				FALSE	FALSE	FALSE	FALSE	FALSE	FALSE	FALSE	FALSE	FALSE		FALSE		FALSE	AT4G39820.2	2.73e-104	97	428	75.0164	AT4G39820.2	3.83e-99	97	428	75.0164	AT4G39820.2	cluster7380	Tetratricopeptide repeat (TPR)-like superfamily protein	TRUE	0												#N/A	#N/A	FALSE	#N/A	TRUE	FALSE
cluster9798	Sevir.1G040300	Sevir.1G040300.1.p	330	MAVDEVTSVYVGGLPYEANEDMLRDAFGYYGTIVSVKVINDHTVKGKCYGFVTFTHPKAAENAIAGMDGKKIGNRIVRVNEVRTRGPRDFGRDGFRRDPRRYGRDPYWDRRDRERSYDRERDPYHDRDSDRSREYDRDRDYEHGGFNREIDYPMDRDHEVDERRPRDHDREVEMNNMDSDNDRDKEHGSRKRFSRPKGRDSRDLSSSSGDLQNEQGKNHMDKAIQMREGLENEVNQMKDKIAAKEQHIADLQKKAQKLEDELVAARKVSSERQLAVTDLYKHFLQLQDYNDRVKTAEQKLQSLVGAAMVELDMAEDATTRDGSMYENGVV	(1 of 1) KOG0107//KOG0113//KOG4207 - Alternative splicing factor SRp20/9G8 (RRM superfamily) // U1 small nuclear ribonucleoprotein (RRM superfamily) // Predicted splicing factor, SR protein superfamily		1			(1 of 1) KOG0107//KOG0113//KOG4207 - Alternative splicing factor SRp20/9G8 (RRM superfamily) // U1 small nuclear ribonucleoprotein (RRM superfamily) // Predicted splicing factor, SR protein superfamily	6753	nucl	8	noTP	0	61.5152	36.0606	9.69697	54.2424		PF00076	PTHR24012,PTHR24012:SF416	KOG4207,KOG0113,KOG0107			GO:0003676	FALSE	FALSE	FALSE	FALSE	FALSE	FALSE	FALSE	FALSE	FALSE		FALSE		FALSE	AT5G19960.1	7.02e-56	94	338	92.0533	AT5G19960.1	3.58e-54	94	338	92.0533	AT5G19960.1	cluster8255	RNA-binding (RRM/RBD/RNP motifs) family protein	TRUE	0												#N/A	#N/A	FALSE	#N/A	TRUE	FALSE
cluster9799	Sevir.1G075400	Sevir.1G075400.1.p	330	MTCVIQVANPYKYACNLTPAIKSPRPVVPHLIVLVQCPAPNEPLVHSKLHFRKFVHARPAKNRGEEGNRPAKSQVSPPGPAPPPHDRTAAPARCRPHPAVRGPGHRAPVSQRGASPPAPIITPPDPDPRARCRPSFPSLRPQSRRLVSATRRSLHRQPRPWQRQLLSPPCQKPPDNLLLRARPRARGCPSSHLCALDSSAVKPVASITSSARRRPPSAKSQPPVYPLLRRPDGRTQCPLATPPESCTTALVAQSPPQQSTPLLLPGLRAAPLLSLSPALLPFSAPAAIKGMHQSPESPSAIVALAILSLPAQAPSATRQVLEELFSQILP			1			NA		chlo	12	noTP	0	62.7273	8.18182	6.66667	85.1515	60.1							TRUE	FALSE	FALSE	FALSE	FALSE	FALSE	FALSE	FALSE	FALSE		FALSE		TRUE												#N/A	#N/A	FALSE	#N/A												#N/A	#N/A	FALSE	#N/A	FALSE	FALSE
cluster9800	Sevir.9G169400	Sevir.9G169400.1.p	330	MAIRIGEKSSMFYEMFERDEQHALGQQDVTIDQAINFGVDDYKIPLKGASGFNKGHGGDPIQDTPITEDHGQMIDSLALKKVVGKAYDGSSPTGNNATRGQWTPEEDTMLQELMERHGKRAWSDIAREFPDRTGKQCRERWINHLDPEIKNMAWTEDEELMLVKYHKKFGKKWVKIARHIPGRPENSIKNQYAAERSLETKRKNKSKETRPSIVADYIRGLKEEEEGKGTPAVPTSPVHAAGSGQEINNEVKVPFPGSNFAAASSQAPASGDNPVPPSSSMSAPFLGRNAGDHFPLEAMYDDPVFIDGHQEPFAYPPGEWIPAGAGAPLC	(1 of 19) PF13921 - Myb-like DNA-binding domain (Myb_DNA-bind_6)		1			(1 of 19) PF13921 - Myb-like DNA-binding domain (Myb_DNA-bind_6)	7072	nucl	7.5	noTP	0	63.3333	35.7576	0	64.2424		PF13921	PTHR10641	KOG0048				FALSE	FALSE	FALSE	FALSE	FALSE	FALSE	FALSE	FALSE	FALSE		FALSE		FALSE	AT4G18770.1	2.95e-45	47	428	36.3481	AT4G18770.1	2.99e-41	47	428	36.3481	AT4G18770.1	cluster7381	myb domain protein 98	TRUE	0												#N/A	#N/A	FALSE	#N/A	TRUE	FALSE
cluster9801	Sevir.9G082200	Sevir.9G082200.4.p	330	MVKEEEIVAEAGGRGYMDLLGLGGEDYLLCMSPSSYFSSSVVSTATTTSATPAAASSPTCSSYLDLAPAYHQMLSFAGQGQYHGGDGIFGLQYYGGDQAIPMAVPVPQKSSPTTECSSSISSMSSSPPATTVSAISSPKPQAFKKKGSRSSDQRKAAPAAVATTAATNKRPRVRKEKLGERIIALQQLVSPFGKSDTASVLHEALGYIRFLHDQVQALSSPYMQQRQPVSAHAPLCSYSAAALWQAPESAAGTVVEPPRPTSDLRSRGLCLVPIACTEHVAGGVHGHGHGNGADLWSVAAGMAKAAAENKAAAAVGALPGGGHGHHGHLA	(1 of 1) PTHR16223:SF17 - BASIC HELIX-LOOP-HELIX (BHLH) DNA-BINDING SUPERFAMILY PROTEIN-RELATED		1			(1 of 1) PTHR16223:SF17 - BASIC HELIX-LOOP-HELIX (BHLH) DNA-BINDING SUPERFAMILY PROTEIN-RELATED	5845	nucl	14	noTP	0	35.1515	22.4242	7.87879	69.697			PTHR16223,PTHR16223:SF17					FALSE	FALSE	FALSE	FALSE	FALSE	FALSE	FALSE	FALSE	FALSE		FALSE		FALSE	AT3G19500.1	1.04e-31	38	271	46.4133	AT3G19500.1	3.32e-31	62	271	75.7269	AT3G19500.1	cluster1324	basic helix-loop-helix (bHLH) DNA-binding superfamily protein	TRUE	0												#N/A	#N/A	FALSE	#N/A	TRUE	FALSE
cluster9802	Sevir.9G417400	Sevir.9G417400.1.p	330	MASSLGRDVPAERTAAVANDLVEARDGAATLRVFLLQLDDHRAPWAQRVVDGVLDRLSSAMSALDDVSDAAAGRRSPAAGGSGSGGAARPQQSVSSSGNTRKRSFVSRSRSQRPSDKKITATLEDGHVWRKYGQKEIQNSSYPRSYYRCTHRSDQGCNAKRQVQVCEADPSKFVVTYYGDHTCRDPSTIPLVVPAAGAAPDCANNLINFGTSGTNNNAAASTTGASSSQYLAMGGSAADQLSTSWCASDDVFSSSAGSFMQVDELIGAVVGSAGVTSTATVGSSALDRGGHGGMGMAGGGGGTASFPPSPNGLGSFVVGSYDDDLFPMDP	(1 of 108) PF03106 - WRKY DNA -binding domain (WRKY)		1			(1 of 108) PF03106 - WRKY DNA -binding domain (WRKY)	7115	chlo	8	noTP	0	36.0606	17.5758	14.2424	68.1818		PF03106	PTHR31282,PTHR31282:SF5				GO:0043565,GO:0006355,GO:0003700	FALSE	FALSE	FALSE	FALSE	FALSE	FALSE	FALSE	FALSE	FALSE		FALSE		FALSE	AT3G56400.1	9.28e-28	55	295	61.7119	AT3G56400.1	1.01e-26	90	295	100.983	AT3G56400.1	cluster3707	WRKY DNA-binding protein 54WRKY DNA-binding protein 70	TRUE	0												#N/A	#N/A	FALSE	#N/A	TRUE	FALSE
cluster9803	Sevir.2G340900	Sevir.2G340900.1.p	330	MGRKRTWAKLNLYSLARAAVAPLTFPSFANILTTEIKNRLAMERSADQERQMQEQHHHGHRRSAGTGGLNGSSSSATRSPMRSACGMLRSLLPSFGFSRGPPLSPSPPARVHQVWPGNNVFFLDGRVICSPDPRGLILSAMALLLSEWIFLDDVVDRSSAHGILVSASSLILLATATVSLLLAATSDPGIIPRNPVSPSEEDGTGAARSAPSRFIVVNGVEMRLNFCRACKINRPPRSSHCAVCDNCVDKFDHHCPLISQCIGLTSHEMEKGRYRSSPNPYDKGAVANIRECLFEKLPPPRIDFRAAAEPNLGQAAGGESEDGELSHSFS	(1 of 1) PTHR22883//PTHR22883:SF57 - ZINC FINGER DHHC DOMAIN CONTAINING PROTEIN // SUBFAMILY NOT NAMED		1			(1 of 1) PTHR22883//PTHR22883:SF57 - ZINC FINGER DHHC DOMAIN CONTAINING PROTEIN // SUBFAMILY NOT NAMED	7129	mito	7	noTP	2	29.0909	40	7.27273	52.7273		PF01529	PTHR22883,PTHR22883:SF57		2.3.1.225	K16675	GO:0008270	FALSE	FALSE	FALSE	FALSE	FALSE	FALSE	FALSE	FALSE	FALSE		FALSE		FALSE	AT3G26935.1	7.03e-38	60	444	44.7297	AT3G26935.1	7.47e-36	60	444	44.7297	AT3G26935.1	cluster339	DHHC-type zinc finger family protein	TRUE	0	Cre01.g007200.t1.2	9.19e-26	60	627	31.6746	Cre01.g007200.t1.2	1.5e-24	62	627	32.7305	Cre01.g007200.t1.2	cluster7168	(1 of 1) K16675 - palmitoyltransferase ZDHHC9/14/18 (ZDHHC9_14_18)	TRUE	FALSE	TRUE	TRUE
cluster9804	Sevir.2G106700	Sevir.2G106700.1.p	330	MLNETPGLAWVRQRPSPTVHTLASLPCHLPTTPKSKSMALLRAPPPFRQPLSPSSRSRRCPTCHAVAATAGPCPGPSWTGVHGGGGGAKKRLLASRRWPGGVGVPSLLATTDEGVAAAGVTREEEDDDEYLAREAGWGVRQMGRVGEEMRRVAQVQAKAFHVPVALFNDFFFDFFKAEVLSALIYRVRNSPPDRYACLVAEEAEPTTQLSQAPYEKIVGVVDCTVQDEDDILKHLQGADEYLYVSGIAVLPSFRRRKVGTALLKACEALGFQWRHRFMVLRAYEDDDGARGLYAKAGYRVVSRDPDWVTWVGRRRRVLMIKELPLHDNQI	(1 of 1) PTHR23091:SF253 - GCN5-RELATED N-ACETYLTRANSFERASE		1			(1 of 1) PTHR23091:SF253 - GCN5-RELATED N-ACETYLTRANSFERASE	845	chlo	12	cTP	0	27.8788	25.7576	14.8485	59.3939		PF00583	PTHR23091,PTHR23091:SF253				GO:0008080	FALSE	FALSE	FALSE	FALSE	FALSE	FALSE	FALSE	FALSE	FALSE		FALSE		FALSE	AT1G72030.1	1.23e-62	75	257	96.5953	AT1G72030.1	1.35e-59	79	257	101.747	AT1G72030.1	cluster9301	Acyl-CoA N-acyltransferases (NAT) superfamily protein	TRUE	0	Cre06.g269100.t1.1	2.26e-28	54	371	48.1779	Cre06.g269100.t1.1	1.15e-27	54	371	48.1779	Cre06.g269100.t1.1	cluster9792	N-acetyltransferase	TRUE	FALSE	TRUE	TRUE
cluster9805	Sevir.5G296400	Sevir.5G296400.1.p	330	MTLGGLASRYSTHYGRRSSRQESMATLAPRPRLLLALRRPQPRRLRACAAAPCARRAPVPPQAARPRRVFLGLGATVIDQVARMASGGTSSRSFVAGARPRQGVSPVEQILKNVEWPDEFPFKPEDFSRFDESSDTLFYSVPRFVTHIDDQAIRALTEYYSEVLPPSNTPGVAILDMCSSWVSHYPPGYKQEKIVGMGLNEDELKRNSVLTEYVVQDLNVNPKLPFEDNTFDVITNVVSVDYLTKPIDVFKEMQRILKPAGLAIMSFSNRCFWTKAISIWTSTGDADHAWIVGAYFHYAGDFEPPQAVDISPSPGRTDPMYVVYSRKRIA	(1 of 1) PTHR10108//PTHR10108:SF871 - METHYLTRANSFERASE // METHYLTRANSFERASE	25% Methyltransferase domain. Members of this family are SAM dependent methyltransferases.	1			(1 of 1) PTHR10108//PTHR10108:SF871 - METHYLTRANSFERASE // METHYLTRANSFERASE	1254	chlo	11	noTP	0	11.5152	24.2424	15.7576	60	80.1819	PF08241	PTHR10108,PTHR10108:SF871		2.1.1.41		GO:0008168,GO:0008152	FALSE	FALSE	FALSE	FALSE	FALSE	FALSE	FALSE	FALSE	FALSE		FALSE	TRUE	TRUE	AT4G29590.1	2.24e-150	80	318	83.2704	AT4G29590.1	6.57e-142	85	318	88.4748	AT4G29590.1	cluster8496	S-adenosyl-L-methionine-dependent methyltransferases superfamily protein	TRUE	Greencut2 UP	Cre06.g278236.t1.1	3.02e-115	67	267	83.0599	Cre06.g278236.t1.1	6.01e-109	67	267	83.0599	Cre06.g278236.t1.1	cluster11120	Putative ubiquinone / menaquinone biosynthesis methyltransferase	TRUE	TRUE	TRUE	TRUE	TRUE
cluster9806	Sevir.8G002525	Sevir.8G002525.1.p	330	MKCWFRGKIQSTGEVAVQRWWLMSSRNFSADVISRASFGSSFSEGKEIFNKIRQLQVAMAKQDTYQQSATERFGGSAQASATSPWTSGGSTTKNTIPRRHHLRATATASCVPSLRAPRPPDLPAGRARPSTSSWTTARDDVHHCRLVPDAPRRAPGVAVPRARRGHGRRSPGRAPGRGHDPEAEDGDDGGSGDAPAVPAGAVRDAGGPARPAPRRARRPERHRRPGPRGAGAPRPRRLGARPRQVRPEPVRQWRRGSLQAATHVHALRRRRAHLRRAEPRRGGGQGRAGAPAAQVRARAVAGFVHRPAFRLTVDPGSGVALILKKLYPAD	(1 of 3) PTHR24282//PTHR24282:SF26 - CYTOCHROME P450 FAMILY MEMBER // SUBFAMILY NOT NAMED		1			(1 of 3) PTHR24282//PTHR24282:SF26 - CYTOCHROME P450 FAMILY MEMBER // SUBFAMILY NOT NAMED	7087	nucl	8	noTP	0	74.2424	19.697	6.9697	73.3333			PTHR24282,PTHR24282:SF26					FALSE	FALSE	FALSE	FALSE	FALSE	FALSE	FALSE	FALSE	FALSE		FALSE		FALSE												#N/A	#N/A	FALSE	#N/A												#N/A	#N/A	FALSE	#N/A	FALSE	FALSE
cluster9807	Sevir.7G237800	Sevir.7G237800.2.p	330	MTIIQPFFSLGPQWRVRSSQCLGTSPHPDCNSRVREGAPGTSRLRWRRRLSAPAAPERGGGHPRGTPPLPRYEEPKRRHQLRFSRTGALRKAPPHAFGLKSLRMRHPLLGTSLGEASPPGAREPQSPSASLGLQIPALAMSAWRQAWQFAAALVFFHGSEYVLAAAFHGRRNVTATSLLISKQYVLAMSFAMLEHLTEILIFPEIKEYWFISNIGLLMVLIGEIVRKVAVVTAGRAFTHVIRIYHEDQHQLVTHGVYRFMRHPGYSGFLIWAVGTQVMLCNPVSTVAFILVLWRFFSKRIPYEEFFLRQFFGSEYEEYARRVHSGLPFIK	(1 of 1) 2.1.1.100 - Protein-S-isoprenylcysteine O-methyltransferase / Prenylcysteine carboxyl methyltransferase		1			(1 of 1) 2.1.1.100 - Protein-S-isoprenylcysteine O-methyltransferase / Prenylcysteine carboxyl methyltransferase	536	plas	7	noTP	4	26.9697	47.8788	0.606061	51.5152		PF04140	PTHR12714	KOG2628	2.1.1.100	K00587	GO:0016021,GO:0006481,GO:0004671	FALSE	FALSE	FALSE	FALSE	FALSE	FALSE	FALSE	FALSE	FALSE		FALSE		FALSE	AT5G08335.1	8.5e-89	58	198	96.9596	AT5G08335.1	3.75e-84	58	198	96.9596	AT5G08335.1	cluster4309	S-isoprenylcysteine O-methyltransferaseIsoprenylcysteine carboxyl methyltransferase (ICMT) family	TRUE	0	Cre03.g145427.t1.1	4.91e-13	42	308	45.1364	Cre03.g145427.t1.1	1.8e-11	42	308	45.1364	Cre03.g145427.t1.1	cluster1432	(1 of 2) PTHR12714//PTHR12714:SF5 - PROTEIN-S ISOPRENYLCYSTEINE O-METHYLTRANSFERASE // SUBFAMILY NOT NAMEDS-isoprenylcysteine O-methyltransferase	TRUE	FALSE	TRUE	TRUE
cluster9808	Sevir.7G075600	Sevir.7G075600.1.p	330	MATATLAAPPFLPSSPPAPARTWTRRRMKTRPFLRAACAYALQEGQSRRFHRLPCGLDLEVIAQPPPAPGERPPLVFVHGSFHAAWCWAEHWLPFFSRAGFPCYALSLRAQGESSVPQEAVAGTLETHTGDIADFIQKEIPSPPVLIGHSFGGLIVQQYISCLQGSELHPKLAGAVLVCSVPPSGNSGLVWRYLLTKPVAAVKVTLSLAAKAYANSLPLCKETFFSPQMDDELVLRYQALMKESSKLPLFDLRKLNAALPVPSVPDNTTEILVMGASNDFIVDSEGLSETSRFYGVQPVCVEGVAHDMMLDCSWEKGAEIILTWLEKLTP	(1 of 1) PTHR10992//PTHR10992:SF733 - ALPHA/BETA HYDROLASE FOLD-CONTAINING PROTEIN // ABHYDROLASE DOMAIN-CONTAINING PROTEIN 8	70% alpha/beta hydrolase fold	1			(1 of 1) PTHR10992//PTHR10992:SF733 - ALPHA/BETA HYDROLASE FOLD-CONTAINING PROTEIN // ABHYDROLASE DOMAIN-CONTAINING PROTEIN 8	1993	chlo	13.5	cTP	0	3.33333	37.2727	14.5455	48.1818	90.2084	PF12697	PTHR10992,PTHR10992:SF733	KOG1454	3.1.1.89			FALSE	FALSE	FALSE	FALSE	FALSE	FALSE	FALSE	FALSE	FALSE		TRUE	TRUE	TRUE	AT5G38360.1	1.4e-148	89	338	87.1568	AT5G38360.1	2.21e-141	89	338	87.1568	AT5G38360.1	cluster8257	alpha/beta-Hydrolases superfamily protein	TRUE	Greencut2 UP	Cre04.g213100.t1.1	7.99e-77	85	335	83.9851	Cre04.g213100.t1.1	1.22e-73	85	335	83.9851	Cre04.g213100.t1.1	cluster10227	conserved, expressed esterase / lipase / thioesterase family protein	TRUE	TRUE	TRUE	TRUE	TRUE
cluster9809	Sevir.7G102900	Sevir.7G102900.1.p	330	MGGKAALLLALVAVSLAVEIQADAGYGYGGGYAPTPATPTPKPEKPPKGGKPPKEHGPKPEKPPKGHKPPKEHGPKPEKPPKGNKPPTYTPSPKPTPPTPKPTPPTYTPSPKPTPPTPKPTPPTYTPTPKPTPPTYTPTPKPTPPTYTPSPKPPVTKPPTYTPTPKPTPPTYTPSPKPKPPTKPPTYTPTPKPTPPTYTPSPKPPATKPPTYIPTPKPTPPTYTPSPKPKPPTKPPTYTPSPKPTPPAPKPKPTPPTYTPAPKPKPTPPTPTPTPKPTPPTYTPTPKPTPTPSPKPTPPTYKPAPKPTPPSYNKPPASSYTPSPPPPYYN			1			NA		extr	12	SP	0	99.697	6.06061	0	93.9394	63.911							TRUE	FALSE	FALSE	FALSE	FALSE	FALSE	FALSE	FALSE	FALSE		FALSE		TRUE												#N/A	#N/A	FALSE	#N/A												#N/A	#N/A	FALSE	#N/A	FALSE	FALSE
cluster9810	Sevir.3G255300	Sevir.3G255300.1.p	330	MTLGEPCVGGERGAAERAVSQLGVAVAAPGEVVVPLATGTDGPPPAQPTGARGSARPLHPAWPSDGGGGGGGDGYGGAPTVGMSSPRATEPTPYAWRGPPAVEEEEAVTGAEGPPTVGMGSPCVRGPPVVVEEAATPDAEPRSRIRPAMEKRFGGGREVGREEALATRGGGGERGRRQRIGARRRAALNAGAGVATGGGSGRGGAGLVEREEKEPATQQGGTDAGCRQAPQICNDVRASCRPTRLRWEPVATQKPTPGGTNRPAAGGRRCRGAIPNLSAGVRVGLTRDASGRARGTPDAQRICACRSVGGIFGDETTAACIRLDRRMDAR			1			NA		cyto	4	noTP	0	82.7273	9.39394	7.27273	83.3333	45.5736							TRUE	FALSE	FALSE	FALSE	FALSE	FALSE	FALSE	FALSE	FALSE		FALSE		TRUE												#N/A	#N/A	FALSE	#N/A												#N/A	#N/A	FALSE	#N/A	FALSE	FALSE
cluster9811	Sevir.4G020300	Sevir.4G020300.1.p	329	MMDNLGHRENGRQRPDQYKAVHTQWMMPQLKDHHSMNLLALMNEKDSAIRERDHALAEKKAAIAERDMAFAQRDAAMAERNAAIVERDNALAALELARTNGFNMNNGNGFHQVPPLNGTKNIHNHDQLSHVQTSPLQLADSPYDHTREMHISEAYPITTAPSSIGKGKKPRKNSSQASPLKRPSGVLRKTKKVAGDWKNGGMSGGGEDSARASVMKNEWKDQDLGLNQVPFDESTMPAPACSCTGELRQCYKWGNGGWQSSCCTMSMSMYPLPVMPNRRHARMGGRKMSGSAFTKLLSRLAAEGHDLSTPVDLKDHWAKHGTNRYITIR	(1 of 1) PTHR31421:SF2 - PROTEIN BASIC PENTACYSTEINE6		1			(1 of 1) PTHR31421:SF2 - PROTEIN BASIC PENTACYSTEINE6	4873	nucl	8	noTP	0	69.6049	30.0912	0.911854	68.997		PF06217	PTHR31421,PTHR31421:SF2					FALSE	FALSE	FALSE	FALSE	FALSE	FALSE	FALSE	FALSE	FALSE		FALSE		FALSE	AT5G42520.1	3.73e-108	99	343	95.2478	AT5G42520.1	1.14e-102	99	343	95.2478	AT5G42520.1	cluster2010	basic pentacysteine 6basic pentacysteine 4basic pentacysteine 5	TRUE	0												#N/A	#N/A	FALSE	#N/A	TRUE	FALSE
cluster9812	Sevir.9G552200	Sevir.9G552200.2.p	329	MSETPRTHRAESTLDKKIIRDGRSRRTQQQRTHARDLRLQASAAEEKIMATATALSLGGGARGGCGGGTPLLRGYTAAAAGRCCAFPRSRWRQPRLAASRADDSSPAPFEMTVEGALKLLGVAEGASFEEILRAKNAVLASCKDDQDAVAQVEAAYDMLLMQSLSQRRAGKVADNSIRYADVKPVKSAGAGTVPQWMQATMKNAPITFETPSSSSLGIQSCVYGALMVFTYASGSSTSLPSAYTSPDVPGFILATGFGASLYFLAKKNMNLGKAALITVGGLAAGATVGSAVENFLQVDIVPFLGIHSPAVVVSEFILFSQLLVSLFVR	(1 of 5) PF11833 - Protein of unknown function (DUF3353) (DUF3353)	60% CPP1-like. Protein CHAPERONE-LIKE PROTEIN OF POR1-like. The plant member, CHAPERONE-LIKE PROTEIN OF POR1 (CPP1), is an essential protein for chloroplast development, plays a role in the regulation of POR (light-dependent protochlorophyllide oxidoreductase) stability and function.	1			(1 of 5) PF11833 - Protein of unknown function (DUF3353) (DUF3353)	1315	chlo	4	noTP	3	17.0213	55.3191	0	44.6809	65.9874	PF11833	PTHR33372,PTHR33372:SF5					TRUE	FALSE	FALSE	FALSE	TRUE	FALSE	FALSE	FALSE	FALSE		FALSE	TRUE	TRUE	AT2G20920.1	1.52e-107	75	288	85.9375	AT2G20920.1	6.92e-102	75	288	85.9375	AT2G20920.1	cluster8888	chaperone (DUF3353)	TRUE	Greencut2 U	Cre03.g190150.t1.1	1.59e-30	69	272	83.7132	Cre03.g190150.t1.1	3.23e-29	69	272	83.7132	Cre03.g190150.t1.1	cluster11044	Conserved in the Green Lineage	TRUE	TRUE	TRUE	TRUE	TRUE
cluster9813	Sevir.9G252600	Sevir.9G252600.1.p	329	MLRPEHCLRLLPAATPAFVGASAPFSCPLPGGGAIRLRHPRARTPRLRGEPSSVMRASAGPDAVASAPEMPQREVVRALAEQAVARLGPRLLPSAVPDDVAEFRNGAGNAVGSLDVRRGAPGSSIDFMLQSSLHCKVPNGAIDITSILIFLNCMTDAPHFLLELIQGSPTSIVVVLDLLPRKDLAFHPDYLQKYYENSRMDEQRAKIDELPQVRPYRSPSLFVRCACSPTAVMVSIDCGQGGEGTLEEIVRGQLAMVAKEVLQFWLDCCADSTTKMDNTERDFLLKRDQIVRSKSIEVDLTANLPMMFDPDVSSRVISEIRKAFGVQEA	(1 of 1) 1.3.1.80 - Red chlorophyll catabolite reductase / Red Chl catabolite reductase		1			(1 of 1) 1.3.1.80 - Red chlorophyll catabolite reductase / Red Chl catabolite reductase	3627	chlo	14	cTP	0	12.1581	31.307	16.7173	51.9757		PF06405	PTHR34685,PTHR34685:SF2		1.3.1.80	K13545		FALSE	FALSE	FALSE	FALSE	FALSE	FALSE	FALSE	FALSE	FALSE		FALSE		FALSE	AT4G37000.1	8.14e-70	77	320	79.4062	AT4G37000.1	8.25e-66	77	320	79.4062	AT4G37000.1	cluster8470	accelerated cell death 2 (ACD2)	TRUE	0												#N/A	#N/A	FALSE	#N/A	TRUE	FALSE
cluster9814	Sevir.9G176600	Sevir.9G176600.1.p	329	MEAAAASSVGAGFGPQLRPALGFRHSQRRAPSCPCLRPLRPAARLLCGGGGARPRGTIAAASAGQRRQLGQLEAEAEAGSALSPPRSSTHEVREEMTRCFDLVRRLGRGAVYLGSSRVPPTHPHFLQTTELAREIARLLDCTTWTGAGPGLMDAAIQGAIEADKPIGGLKIAKEAGEWTSSGFHPYLPSETYLTCRFFSARKHGLVDAAVRSSPSDRTAVIALPGGIGTLDELFEIMALIQLERIGSELPVPFLLLNYDSYYSKLLDFLNDCQDWGTVAPGEVAALWKVCDGNYEALEYLAEFYNVPAAERNYQISPQLKQHRTSYATS	(1 of 9) K06966 - uncharacterized protein (K06966)	probable cytokinin riboside 5'-monophosphate phosphoribohydrolase LOGL10. 40% Possible lysine decarboxylase. The members of this family share a highly conserved motif PGGXGTXXE that is probably functionally important. This family includes proteins annotated as lysine decarboxylases, although the evidence for this is not clear.	1			(1 of 9) K06966 - uncharacterized protein (K06966)	6787	chlo	13	cTP	0	16.1094	40.4255	8.81459	50.7599	79.9348	PF03641	PTHR31208,PTHR31208:SF1			K06966		FALSE	FALSE	TRUE	FALSE	FALSE	FALSE	FALSE	FALSE	FALSE		FALSE	TRUE	TRUE	AT1G50575.1	5.29e-130	67	307	72.0195	AT1G50575.1	8.27e-123	67	307	72.0195	AT1G50575.1	cluster8655	Putative lysine decarboxylase family protein	TRUE	Greencut2 UP	Cre01.g039850.t1.1	2.52e-59	68	784	28.6224	Cre01.g039850.t1.1	5.47e-57	68	784	28.6224	Cre01.g039850.t1.1	cluster6050	conserved protein related to lysine decarboxylase domain	TRUE	TRUE	TRUE	TRUE	TRUE
cluster9815	Sevir.9G498100	Sevir.9G498100.1.p	329	MAAASFARALSLLVVLLLLAGAARGKTVKRDVKALNEIKSSLGWRVVYSWVGDDPCGHGSLPPWSGVTCSQQGDYRVVTELEVYAVSIVGPFPTAVTNLLDLRRLDLHNNKLTGPIPPQIGRLKHLRILNLRWNKLQDVLPPEIGELKKLTHLYLSFNNFKGEIPVELANLPELRYLYLHENRFTGRIPPELGTLKNLRHLDVGNNHLTGTLRDLISNGNGFPSLRNLYLNNNELTGVLPDQIANLTNLEILHLSNNKMIGSISPKLVQIPRLIYLYLDNNNFIGRIPEGLYKHPFLKELYIEGNHFRPGTRSKGTHKVLELPDADILV	(1 of 1) PTHR27000//PTHR27000:SF120 - FAMILY NOT NAMED // LEUCINE-RICH REPEAT (LRR) FAMILY PROTEIN-RELATED		1			(1 of 1) PTHR27000//PTHR27000:SF120 - FAMILY NOT NAMED // LEUCINE-RICH REPEAT (LRR) FAMILY PROTEIN-RELATED	6681	chlo	9	SP	0	0	23.1003	20.0608	56.8389		PF08263,PF00560,PF13855	PTHR27000,PTHR27000:SF120		2.7.11.1		GO:0005515	FALSE	FALSE	FALSE	FALSE	FALSE	FALSE	FALSE	FALSE	FALSE		FALSE		FALSE	AT5G61240.2	0	97	340	94.1471	AT5G61240.2	2.73e-175	97	340	94.1471	AT5G61240.2	cluster3745	Leucine-rich repeat (LRR) family protein	TRUE	0	Cre12.g511950.t1.2	3.46e-23	80	659	40.0607	Cre12.g511950.t1.2	1.5e-22	89	659	44.5675	Cre12.g511950.t1.2	cluster6889	(1 of 6) PF08263 - Leucine rich repeat N-terminal domain (LRRNT_2)	TRUE	FALSE	TRUE	TRUE
cluster9816	Sevir.9G280100	Sevir.9G280100.1.p	329	MDYAGAAHPAAAAPPPPVSDSQHAHYPHPYAGYPYPYGAYHQPAPAPATDPSALAAGSSSYYYPVPAATPSVAAQYDPYAAYQYYAPPSGGASDAGLSVYYFTAGEASQQAAATTSTTQVAQAATGKEAGKHFGFDPQRYAQAAAARASNGMTEPAAAPSMHHAQWNAHFGHPVPKNVLRKQMKKKPKVVQPPPCEVCKIQCDTLEVLMIHKQGKKHKKNLEKLQDSITPKPLLKPTSNAMGPTMAPSAVANSVVPAVQSKKKKISAATPADLEVKKRRVLEAGAAQGEVKICTVCNVVVNSQKVYEFHIAGQKHQAMVQKQQSLHFVA	(1 of 1) PTHR23067//PTHR23067:SF41 - DOUBLE-STRANDED RNA-BINDING ZINC FINGER PROTEIN // AT30637P		1			(1 of 1) PTHR23067//PTHR23067:SF41 - DOUBLE-STRANDED RNA-BINDING ZINC FINGER PROTEIN // AT30637P	3120	nucl	14	noTP	0	42.5532	20.9726	9.42249	69.6049		PF12874	PTHR23067,PTHR23067:SF41					FALSE	FALSE	FALSE	FALSE	FALSE	FALSE	FALSE	FALSE	FALSE		FALSE		FALSE	AT2G24030.1	0.000747	10	456	7.23684	AT5G61190.5	7.51e-07	42	1058	13.1002	AT5G61190.5	cluster1486	putative endonuclease or glycosyl hydrolase with C2H2-type zinc finger domain-containing proteinPutative endonuclease or glycosyl hydrolase	TRUE	0												#N/A	#N/A	FALSE	#N/A	TRUE	FALSE
cluster9817	Sevir.6G260000	Sevir.6G260000.1.p	329	MAASTARWQLLAGEVKRQASGFLQDKYKQARLALGDVTPAELLVQDATNNDPCVPDAKTLACIADAAFDMDDCWRIAKVLHQRLSHAADWKEWRPVYKALVVLEFLLTHGPDDLPRDFLPDMPAMHDLRSFHYVDDKGFDWGACMQRRTDSILALLTDAHRLRDARRRASAHYNGFLASPTSSSSPSSASSSNSASSRTWSFGGGSSHYSDSPTMCLTCAYDTGYRHDKKCDAYTADDDDDSNKTTLSKWPPPTVDEAVPDAAAEDLVADDASWDAHSHHMGVGVDEISSSRYRLLASLGSRASGFQSLSQPEQRRTTTKRLQLQSQDY	(1 of 1) PTHR12276//PTHR12276:SF52 - EPSIN/ENT-RELATED // SUBFAMILY NOT NAMED		1			(1 of 1) PTHR12276//PTHR12276:SF52 - EPSIN/ENT-RELATED // SUBFAMILY NOT NAMED	6509	nucl	8	noTP	0	27.0517	38.6018	0	61.3982		PF01417	PTHR12276,PTHR12276:SF52					FALSE	FALSE	FALSE	FALSE	FALSE	FALSE	FALSE	FALSE	FALSE		FALSE		FALSE	AT3G23350.2	1.15e-59	51	283	59.47	AT3G23350.2	3.73e-55	51	283	59.47	AT3G23350.2	cluster8945	ENTH/VHS family protein	TRUE	0	Cre16.g664450.t1.1	5.69e-15	46	740	20.5135	Cre16.g664450.t1.1	2.49e-15	47	740	20.9595	Cre16.g664450.t1.1	cluster6309	(1 of 1) PTHR12276//PTHR12276:SF45 - EPSIN/ENT-RELATED // CLATHRIN INTERACTOR 1	TRUE	FALSE	TRUE	TRUE
cluster9818	Sevir.2G286900	Sevir.2G286900.1.p	329	MDRVKRFTGMAKGASAIPVRRDEDESLVLFGDLYKHEKETDMNLLEPMFSVEFEAVQGDSRMFKLPSGKRDYLLPDSEKHDYDWLKTPPATPLFPSLEMEANSSQMVFQKELPTLQPVRTSRFSSKPDATSASTTSGSPTSSSTKSVTPTARPSSSSSKKSLNRGAAAPSKEQDSAYRIDKRSSYTPLTNRQHNSIPSAPTTTTTATKASKKASGNKPQPSNAVKNVARPDKASKDVTAPATKSRSNNSSVGAKDKKVNDGTTRRLSCPPAATTDNVQATAAPKGRSRAATGAVPATRKDAGATDAVLKGRRRAGEKEQRPKLGSLAKK			1			NA	5596	nucl	10	noTP	0	76.2918	0.911854	6.99088	92.0973	54.94		PTHR31949,PTHR31949:SF8					TRUE	FALSE	FALSE	FALSE	FALSE	FALSE	FALSE	FALSE	FALSE		FALSE		TRUE												#N/A	#N/A	FALSE	#N/A												#N/A	#N/A	FALSE	#N/A	FALSE	FALSE
cluster9819	Sevir.2G241400	Sevir.2G241400.1.p	329	METEAPIVDADPKDVPPVTCADRYCEIEGGSHTPDQTTERGRRKLESEETAQRILIRISLLLAAATAVVLWRSRGQPPLVAWRLSFALCLGSCTWAAFFLTETAGRALTFAARVSHGLALAWCADAALGPAIGVLSAHLATHLAAGLLGYALAERRQREGTELSAATVPVAAADDEEEASRQRLLGIVAWTILSVPAAGVPAGVAWIVWHSAGYRVEELVLHMLILLPIASIYGILAVDMMRLGGNLVDPEGFSCLAFYFTVVFILRLFLSEALGDVAAMVITALFGYCLCVYATFKRIMRLDAPVEAKLEMLMKRNPSCPRCLCEVKV			1			NA		cyto	7	noTP	8	8.20669	71.7325	0	28.2675	71.9501							TRUE	FALSE	FALSE	FALSE	FALSE	FALSE	FALSE	FALSE	FALSE		FALSE		TRUE												#N/A	#N/A	FALSE	#N/A												#N/A	#N/A	FALSE	#N/A	FALSE	FALSE
cluster9820	Sevir.5G331300	Sevir.5G331300.1.p	329	MRRKLLQFQSLLAQHALRGVPKPRPQLQSHHHRLLHSPSAPSSPSPAPSAQLLWNRLSGGTAASLLPRSVAAVAESARTAASRWLAAARGAGSLDLFSLQRRRRARGSGWQFASSSFLHSAPWAYWMNTPDGMVWTLIGVNVAVFMLWRVADPGFMRRHFMISLDNFKSGRLHTLLTNAFSHADSNHLFSNMIGFYFFGTSIASTFGPAFLLKLYVAGALGGSALFLLEKALLAPRKQAYAGWDTSRAPALGASAAVNATILLQIFLNPKGLVYFYFVIPIPAALMGAALIGADLYRVKKGQGDVSGSAHLGGALVAALVWARIAKGWI	(1 of 1) PTHR22936//PTHR22936:SF17 - RHOMBOID-RELATED // F25I16.6 PROTEIN-RELATED		1			(1 of 1) PTHR22936//PTHR22936:SF17 - RHOMBOID-RELATED // F25I16.6 PROTEIN-RELATED	429	mito	7	noTP	7	8.20669	66.5653	0	33.4346		PF01694	PTHR22936,PTHR22936:SF17	KOG2980	3.4.21.105		GO:0016021,GO:0004252,GO:0006508	FALSE	FALSE	FALSE	FALSE	FALSE	FALSE	FALSE	FALSE	FALSE		FALSE		FALSE	AT1G18600.1	1.49e-76	66	337	64.6291	AT1G18600.1	5.85e-67	97	337	94.9852	AT1G18600.1	cluster2016	RHOMBOID-like protein 12Rhomboid-related intramembrane serine protease family protein	TRUE	0												#N/A	#N/A	FALSE	#N/A	TRUE	FALSE
cluster9821	Sevir.5G372500	Sevir.5G372500.1.p	329	MLRLPTLTALKPSTPAICSNPIRICGSHGRRRKPLLASSAPPPPSSSSRPPKPTPSPEPPKPAHEARSQNPEDPAATAFPTTKPRKPRRGRRGEAAAVEDFVRDRLEQVFASIRERDPEVLEGKGDILKRKDEERIPDEEEGEGSGEKEQKPVVEEEDPSWPLDADIGWGIRASEYFDKHSIRNVTVDGVEIDWEGEVDKGWVKEINCLEWESFAFHPSPLVVLVFERYNRAADNWRFLQELEKAAKVYWNAKDRLPPRTVKVDINIERDLAYALQVRECPQLLFLRGNKILYREKEIRTSEEIVQMIAHFYYNAKRPPCVNPEAVASL	(1 of 1) 2.4.1.10//3.4.21.72 - Levansucrase / Sucrose 6-fructosyltransferase // IgA-specific serine endopeptidase / Immunoglobulin A1 protease		1			(1 of 1) 2.4.1.10//3.4.21.72 - Levansucrase / Sucrose 6-fructosyltransferase // IgA-specific serine endopeptidase / Immunoglobulin A1 protease	4526	chlo	12.5	cTP	0	46.2006	20.9726	15.8055	63.2219			PTHR34669,PTHR34669:SF2		3.4.21.72			FALSE	FALSE	FALSE	FALSE	FALSE	FALSE	FALSE	FALSE	FALSE		FALSE		FALSE	AT4G28590.1	3.62e-120	75	332	74.5482	AT4G28590.1	1.18e-113	97	332	96.4157	AT4G28590.1	cluster8328	polyadenylate-binding protein 2-binding protein	TRUE	0												#N/A	#N/A	FALSE	#N/A	TRUE	FALSE
cluster9822	Sevir.5G176700	Sevir.5G176700.1.p	329	MAATGRAEAVSREEQAQGEAQRQREPTPTQAHPPRPDPAGGHPPLPSPRLDPAARPLSRADQAAARVDRVGVRVDPAAQAAPSTFFFLSPYGAPGDNTNLRAWRTALTRERGGWRRGGAGATPAASVRTHASSRASSRGSMTSNARRRAAVAEDEAAVARRAERRTARQEQQQEALLEEAAAKQRRARRATAAREDVERQEERRALRGVRRPRQRLRDAKAREVAAAQAARAAAMETAATRAAEAARLAMEEAQAAAAAATQRRPEADLLRKMAEATREMARDDAEKLKRAPAPVPRRRVVVPSRRRRGRRASSEQEELRPRVRPQLQL			1			NA		nucl	13	noTP	0	100	51.0638	3.34347	45.5927	72.1262							TRUE	FALSE	FALSE	FALSE	FALSE	FALSE	FALSE	FALSE	FALSE		FALSE		TRUE												#N/A	#N/A	FALSE	#N/A												#N/A	#N/A	FALSE	#N/A	FALSE	FALSE
cluster9823	Sevir.7G035100	Sevir.7G035100.1.p	329	RPDFEDDDISGDGSARDRRAHHGYKTGGHDDIYHEREQSLRRCDWGTGSRHSGGWRHAEGADAYLTPLPDQQVRRATGMTQLQDMFAQQAAALQAAMCDLLVAYDKRNAGDKAGDVLGIVSLLLDVIKAVALAMLLGMGDVLLDGGNKNEASSRRRAMDALPQVRMSATLPVGNGTTHHDVELALRQLEIQACEGVHFFGPLPETPSARKVALPATDESAASSDAAPATPGAATSGYAMGTVLGMPPVQATPRSAPSPTTPAAGDLPNIASLFVTLLEPNLCRKLGLLNDELEPVERALQEYLAMFSGPLPAEIIKALTAIFNLDDAEA			1			NA		cyto	5	noTP	0	38.9058	38.6018	3.03951	58.3587	65.4516		PTHR33087,PTHR33087:SF4					TRUE	FALSE	FALSE	FALSE	FALSE	FALSE	FALSE	FALSE	FALSE		FALSE		TRUE												#N/A	#N/A	FALSE	#N/A												#N/A	#N/A	FALSE	#N/A	FALSE	FALSE
cluster9824	Sevir.3G336600	Sevir.3G336600.1.p	329	MAHHHSPSPSGSSSRRRLSELLGEQQEPFYLDLYLLEKGCSPAFLDAAACGGGASACSTCWPRARSTGGRLLRRPAARRKKGRGVLRLLLSKILSGATTTAPAAAAAKKKRQQRPAAIGWRRPDADVKRTTPVRSANAGVPASPSAVECHHRTEVDEEREEEDDGEDEDEDESSKKQLSPVSVLERRLFEHLPPPPHAQKAFVLFSELLEAACTPTTLLSLLANAKQFRNSSKDGGGGSTPTTTPRRFRKKNNSHARREDTLPFERDLATATALVSSELAGARVRPEHVGPEREDIAADIAAAVLDAMTEEAAAELMMTMRMDQPWVCG			1			NA		mito	6	noTP	0	60.4863	37.386	0	62.614	58.1513		PTHR36885,PTHR36885:SF3					TRUE	FALSE	FALSE	FALSE	FALSE	FALSE	FALSE	FALSE	FALSE		FALSE		TRUE												#N/A	#N/A	FALSE	#N/A												#N/A	#N/A	FALSE	#N/A	FALSE	FALSE
cluster9825	Sevir.3G354600	Sevir.3G354600.1.p	329	MAKKDSKAVVISLEGGKLTKEEVQRQLERIFPGKWVWELKEHEEDTFLTKFPSKIELQRAIAFGGADIRGADVPMGSIIKFEMWHEKETGFLLPKVWVIVFGIRKDLRELLDLWAVGSMLGSTQTVDMETTRKSDFGCIFVAVLNPSLIPARLDVVIGDHYFQLEFEVEKAGMDENGKETIFEWNGDGDGEEEVEEEEEELRDGEKGKKAEAILDISTEVIGEIADRIMEEEEEGQLNETMDGVVSNQGEDKEMEQAARIPEATLSQVHCSPRLQRSNDENTLVKAKQIGVNFGVSEKNRCDNVQQLFRSELGKEKVEQDAVEQPWVIS	(1 of 20) PF14111 - Domain of unknown function (DUF4283) (DUF4283)		1			(1 of 20) PF14111 - Domain of unknown function (DUF4283) (DUF4283)		cyto	10	noTP	0	27.6596	23.4043	22.1884	54.4073	65.744	PF14111	PTHR33170,PTHR33170:SF2					TRUE	FALSE	FALSE	FALSE	TRUE	FALSE	FALSE	FALSE	FALSE		FALSE		TRUE												#N/A	#N/A	FALSE	#N/A												#N/A	#N/A	FALSE	#N/A	FALSE	FALSE
cluster9826	Sevir.3G325500	Sevir.3G325500.1.p	329	MPSRRPPRRRARSPPDATTHAAAGARPFSNSGYLTTHAQHRTTCRRRVQLTSGAESTAAQKQNPRHEKTMWRRGAGLLRLHLAAATGRRARRHLAPLVPAAPSPSIASSSCRQILGIFRGSIGAPSGSRCLSNQAGGGGGGGACWSCGATGAFLSCGSCGSVQPVDPAVDYFQIFGLEREYNIKDNNLERRYKEWQKKLHPDLVHSKSEKERGYAAEQSALVIDAYRTLSNPLSRALYLLKLEGVHVDEEKTINDPELLMEMMEIREAVNDVSDSQTLEKIQSQVKKKLETWSGSFEEAFDQKDFDRAIEATQRMRYYERAVEETVKKL	(1 of 1) K04082 - molecular chaperone HscB (hscB, HSCB, HSC20)		1			(1 of 1) K04082 - molecular chaperone HscB (hscB, HSCB, HSC20)	819	chlo	8	noTP	0	26.1398	42.5532	0.911854	56.535		PF00226,PF07743	PTHR14021,PTHR14021:SF15	KOG3192		K04082	GO:0051259,GO:0051087,GO:0006457	FALSE	FALSE	FALSE	FALSE	FALSE	FALSE	FALSE	FALSE	FALSE		FALSE		FALSE	AT5G06410.1	1.38e-91	58	253	75.6522	AT5G06410.1	6.13e-86	58	253	75.6522	AT5G06410.1	cluster9353	DNAJ heat shock N-terminal domain-containing protein	TRUE	0	Cre12.g507559.t1.1	3.8e-38	53	319	54.8276	Cre12.g507559.t1.1	4.98e-36	53	319	54.8276	Cre12.g507559.t1.1	cluster1416	Co-chaperone, HscB-like	TRUE	FALSE	TRUE	TRUE
cluster9827	Sevir.9G215700	Sevir.9G215700.1.p	328	MPLRQLLLQARWRCSPSPSLPQLPGFLFLCRALSILPSEASATPPQRRSPPVQVRLPQCSPRSSSDPLGSGFHIDVVDSDLWPTSFGFPLEAARGSEYQDDLQRHDDEEVQDFDDEIDDMRHRKKLFYKLDRGSKEYEENNVTLRRRRNRDKANAKNPKECKNAEPVMSVSSSVPKLKPKRAALEDDAVEVKRERVPTFNQMTDPYHKPFCLDIHVTKGSVRACFVHRVTSRVVAVAHSISKDMKFDLGSRKGKSIKACAAVGALLAKRAIEDDIHNAVYTPRKGDRIEGKVEVVLRAIIDNGVDVKVKLKQRKPIKNTLVVQQDQSP	(1 of 1) PTHR12899//PTHR12899:SF9 - 39S RIBOSOMAL PROTEIN L18, MITOCHONDRIAL // EXPRESSED PROTEIN		1			(1 of 1) PTHR12899//PTHR12899:SF9 - 39S RIBOSOMAL PROTEIN L18, MITOCHONDRIAL // EXPRESSED PROTEIN	3598	chlo	9.5	noTP	0	34.4512	24.0854	16.4634	59.4512		PF00861	PTHR12899,PTHR12899:SF9				GO:0006412,GO:0005840,GO:0005622,GO:0003735	FALSE	FALSE	FALSE	FALSE	FALSE	TRUE	FALSE	FALSE	FALSE		FALSE		FALSE	AT3G22450.1	7.83e-63	72	312	75.9231	AT3G22450.1	1.43e-60	76	312	80.141	AT3G22450.1	cluster8580	Ribosomal L18p/L5e family protein	TRUE	0												#N/A	#N/A	FALSE	#N/A	TRUE	FALSE
cluster9828	Sevir.9G227400	Sevir.9G227400.1.p	328	MAAASQAVSAPPSAAAPAPAPNPGKRKTRAKGKGNKNKAKKKLARSGQDDSIHRRRNKPSAKFLKLLRKRARDYNSDDDEEDDDRQQEHQPNPRRRRRDEEEEEEEDEALSHSDQEEEDEEEEGVSTSAITRFEQGCRAFRVAFLKIMAKKLPDDPLGPILSAHKKLVAAKLAEELEEHKPKGEARKEKRMAAEKGHVIPEDHLDSKEKELIKVATKGVVRLFNAVSKAQKPRKDLNPSRTKDAKVLAKERKNTFLAELEMPSHQDKKSQAPSNFSKHTGKDEDEPAWAPLRDTYMLGSKLKDWDKMKDSAAASGQAEVPLGDSSDEE	(1 of 1) KOG2974 - Uncharacterized conserved protein		1			(1 of 1) KOG2974 - Uncharacterized conserved protein	3802	chlo	8	noTP	0	83.5366	43.5976	0	56.4024		PF07890	PTHR13245	KOG2974				FALSE	FALSE	TRUE	FALSE	FALSE	FALSE	FALSE	FALSE	FALSE		FALSE		FALSE	AT5G48240.3	1.35e-58	83	357	76.4902	AT5G48240.3	9.61e-61	83	357	76.4902	AT5G48240.3	cluster8038	Rrp15p protein	TRUE	0												#N/A	#N/A	FALSE	#N/A	TRUE	FALSE
cluster9829	Sevir.9G391100	Sevir.9G391100.1.p	328	MYTRVVIVGAPPPGHDAGGQAAAKLHLPVPLPLGCRPSPPPGHDAGQTAPPHPAAPVQRRNPLSRCVASVGPARNSFPDSAPLRPSTSSPRRDPLCSFFLAMAKYGPRAPAMAAPSYPLSFLPTRTPVEPAPDLARHLYLAGAPPSRGPARSLFSAGAPPPIEAAPDLRPAGAPPRTDPARGLPVSAWLAHHLRPAFPRRLPRGHCRRELGSPSAVGRPELGLSRAAAAARSSRTARSGPAAASWGSRAGAGAQELAARGREKTVVSRRPRPSCTQSSRSPVWPRGEGAGQRVLRVDPRSCFPCPGTSAALCLDMATLTTPKHSLAHH			1			NA		chlo	11	noTP	0	76.8293	14.6341	3.35366	82.0122	35.7213							TRUE	FALSE	FALSE	FALSE	FALSE	FALSE	FALSE	FALSE	FALSE		FALSE		TRUE												#N/A	#N/A	FALSE	#N/A												#N/A	#N/A	FALSE	#N/A	FALSE	FALSE
cluster9830	Sevir.9G449800	Sevir.9G449800.1.p	328	MPTSVATHASLLLKAAAAKPFFTPRAAAARIPPPPPTPRPSPRVPAAGRLPPTTAVTSAGAVGAGRWFRWQSARGLCAAPHSGGGAGVEGMGSDAGVVGARRRRAVNGLAKDVPAVNGMSKEDPAPLPPPPRLLTLPTVLTIGRVAAVPLLISTFYMEGPWAATATTGIFIAAAITDWLDGYLARKMQLGTPFGAFLDPVADKLMVAATLVLLCTKPLEGSLLRDGPWLLTVPSIAIIGREITMSAVREWAASQNSKVLEAVAVNNLGKWKTATQMTALTLLLASRDPSLPAQGALVTPGVVLLYVSAGLAIWSLVVYMRKIWRILLK	(1 of 1) K00995 - CDP-diacylglycerol--glycerol-3-phosphate 3-phosphatidyltransferase (pgsA, PGS1)		1			(1 of 1) K00995 - CDP-diacylglycerol--glycerol-3-phosphate 3-phosphatidyltransferase (pgsA, PGS1)	1023	chlo	12	cTP	1	20.7317	52.439	0.609756	46.9512		PF01066	PTHR14269,PTHR14269:SF20	KOG1617	2.7.8.5	K00995	GO:0016780,GO:0016020,GO:0008654	FALSE	FALSE	FALSE	FALSE	FALSE	FALSE	FALSE	FALSE	FALSE		FALSE		FALSE	AT2G39290.1	6.46e-108	60	297	66.4646	AT2G39290.1	4.74e-102	60	297	66.4646	AT2G39290.1	cluster3959	phosphatidylglycerolphosphate synthase 1phosphatidylglycerolphosphate synthase 2	TRUE	0	Cre03.g162601.t1.1	9.36e-64	60	311	63.4727	Cre03.g162601.t1.1	1.29e-60	60	311	63.4727	Cre03.g162601.t1.1	cluster10528	Phosphatidylglycerophosphate synthase	TRUE	FALSE	TRUE	TRUE
cluster9831	Sevir.6G179550	Sevir.6G179550.1.p	328	MAVASAMVPSCPPPSLHGRSRLSRASGVAVPPPLPRLFAGDDARTTPLTNVELRALMRRQCELVPFSDDDDDLPPPLLLSRENNLQLQAQLLCSQFQSPPLSLDNLNAPVSEDDVDVLAPMFSEEEIQVLWPAGTGSDERQAGEKRRSPPWPSCISDDDDDEPPPPPVKRARTRTKTRSRRRDGARATRLRLRLRLREWHNAIARLILRHQFRAPELSRGRTALGCQCHEIALAGVGGCCALHQDGPQPDDRAWMYSAQGRVPLVGGPGEVLVPTLSAGESKATVVQYARWRRGVRMPTRFYVENAVQQQRGMAAADQQPNDDWMVTD			1			NA		chlo	13	noTP	0	49.3902	26.5244	5.18293	68.2927	43.7446							TRUE	FALSE	FALSE	FALSE	FALSE	FALSE	FALSE	FALSE	FALSE		FALSE		TRUE												#N/A	#N/A	FALSE	#N/A												#N/A	#N/A	FALSE	#N/A	FALSE	FALSE
cluster9832	Sevir.5G226000	Sevir.5G226000.2.p	328	MAGSHLPHLLLLLILAAGAPGPSSARHVITFAPARGVGPASVAWDPTAQHFVVAGGGDAVLSVSDAGVTESIVSSGASAVAVDDRRRRLLVASPGSVSAFDLRSPRPHRLILSTPVPDAAPPGGIAVDPHTGNAFLTVGARIYKLSVDGDLGPLSSATALGSEPLASLTAHVSRGFLLVGQPSTGSLLRVDMEDGATRTVSGALTPPTPVAVAVRTDGAVAVGGAGGLRLVVSNDGWVSCGVRDEAAPAPDGPVAAVAVRERRRVYALVEAGTTDGGKEWRIEEAAWKSESEGEMVVGLVFVGAALAIFMFWRFQMRQLAGNMNKKIR			1			NA	4709	chlo	7	SP	1	12.5	8.53659	39.939	51.5244			PTHR31460,PTHR31460:SF3					TRUE	FALSE	FALSE	FALSE	FALSE	FALSE	FALSE	FALSE	FALSE		FALSE		FALSE	AT2G01410.1	1.9e-40	98	388	83.0979	AT2G01410.1	1.68e-40	98	388	83.0979	AT2G01410.1	cluster7716	NHL domain-containing protein	TRUE	0												#N/A	#N/A	FALSE	#N/A	TRUE	FALSE
cluster9833	Sevir.5G400600	Sevir.5G400600.1.p	328	MASKQMEEIQRKLSLLAYPRANAPAQSLLFAGVERYRLLEWLFFRLLGDRSPFTQQNWQGDSLDRDEENNRIQHLAEIANFLGITPSVDTEAIQGRGSYEERVELLRLIVDLVEASCYADNPEWSVDEQLAKDVQLVDSIAEKQAQIFSEECKLFPADVQIQSIYPLPDIAELELKLSEYTKKMSNLQQMVQELASKYDYNPNEDYAETELKLREHLQSFLETVKSFNTIYTKEIHPWTHMMEVPQLHGFGPAANRLLEAYNTLLKFLGNLRSLRDSYTAMAAGSLSASNEPSSVTKIISDCESALTFLNHSLSILSTSVAREQGETL	(1 of 1) PTHR14352:SF2 - HAUS AUGMIN-LIKE COMPLEX SUBUNIT 7		1			(1 of 1) PTHR14352:SF2 - HAUS AUGMIN-LIKE COMPLEX SUBUNIT 7	4972	cyto	6	noTP	0	3.65854	71.9512	0	28.0488		PF06694	PTHR14352,PTHR14352:SF2					FALSE	FALSE	FALSE	FALSE	FALSE	FALSE	FALSE	FALSE	FALSE		FALSE		FALSE	AT5G17620.1	0	100	330	99.697	AT5G17620.1	0	100	330	99.697	AT5G17620.1	cluster8359	nuclear matrix protein	TRUE	0												#N/A	#N/A	FALSE	#N/A	TRUE	FALSE
cluster9834	Sevir.5G362700	Sevir.5G362700.1.p	328	MGEPLADFSAECVSSSSCLCCNTSEKPGCEHSYACWKDGQDDLVVEEIGMALTEVMQAYGNEDNDEGSDLDEDSSDADDDDPVLSMESDSTDDLVDIDSELVISPASPSGDASESSISKSVDDKSSIHGIPRLVSAMKGTRAKQGIMTKLSVSWAPDVYDPPVTSASHTVRGHQRSSRKGHYKYKPSKSSSSSSRSSSGSKKDKKHSRHSSSSSSSSKKDRTHSHRSASSSGSNRTDTSSSHYRKAHSGGGISSRTVPCVPESAKVSPLVLAESAALPEIVPVLKTMEPIKCATSCGKEKPFALLSRQFSPARYKGMFSFWSQNQLAS			1			NA	5568	nucl	8	noTP	0	63.7195	12.8049	2.13415	85.061	58.0602		PTHR34952,PTHR34952:SF1					TRUE	FALSE	FALSE	FALSE	FALSE	FALSE	FALSE	FALSE	FALSE		FALSE		TRUE	AT3G53670.1	1.73e-08	27	204	43.5441	AT2G37480.1	1.09e-08	23	195	38.8051	AT3G53670.1	cluster4402	hypothetical protein	TRUE	0												#N/A	#N/A	FALSE	#N/A	TRUE	FALSE
cluster9835	Sevir.8G106000	Sevir.8G106000.1.p	328	MLLLFLLALLAGAAAFLLFKFATVVDGDLTLVSRGPPRRERVDGKVVWITGASRGIGEVLSMQFANLGAKLILSARNKDELERVKQNILSKNPDSRIEVLPMDLSAGEESLKQVVHAAESLFSNAGIDYMIHNAAFERPKRGALEESEGGLKATFDVNVIGTINLTRLLAPYMLDRGMGHFVVMSSAAGKVPAPGQAVYSASKHALNGYFTSLRSELCTKGIKVTVVCPGPIETPQSSAAASSVQRHSSEKRVSVERCAELTIVAATHGLKEAWISYQPVLTVMYLVQYMPTIGYWLMDKIGAKRLDAAAKKGNTYSWNLIFGGKKSA	(1 of 1) K11165 - dehydrogenase/reductase SDR family member 7 (DHRS7)		1			(1 of 1) K11165 - dehydrogenase/reductase SDR family member 7 (DHRS7)	2456	cyto	4	SP	0	2.7439	42.378	19.2073	38.4146		PF13561	PTHR24322,PTHR24322:SF631	KOG1205	1.1.1.62	K11165		FALSE	FALSE	FALSE	FALSE	FALSE	FALSE	FALSE	FALSE	FALSE		FALSE		FALSE	AT3G03330.1	3.61e-167	99	329	99	AT3G03330.1	1.73e-157	99	329	99	AT3G03330.1	cluster3595	NAD(P)-binding Rossmann-fold superfamily protein	TRUE	0	Cre02.g103100.t1.1	1.04e-72	94	344	89.9012	Cre02.g103100.t1.1	1.22e-68	94	344	89.9012	Cre02.g103100.t1.1	cluster10113	Short-chain dehydrogenase/reductase	TRUE	FALSE	TRUE	TRUE
cluster9836	Sevir.3G096500	Sevir.3G096500.1.p	328	MFVMSKRSGREMSDIKYVIAGDDGEHTRFPCLDMVRYAMAAAVTTLTIAVIALVIHAVLRPEDVSLSINNGYISADRLWERDVRVLKVGVGSTAQPSSTLSEKAEEPELGTVTKSSSRPYPTEAEVSQVNHQPAFDVTIGTSSGLPKECFLGCGSGSGEGAGQQDQPATQQVTLRKATTTNLLVIVVAKNPSGRTRIDCNGTTVSLFDMQAPHEPIGSSLKLGNFTVPPQTTITLQERLKITDTSYIWDNYSGEVRFSVMVMVSAKVTSYPLNKPNTKVQTYVCQPVTVGLTGYEAIYATDQVDCWTRAPPPSPAPAPAPAPAPAPRP			1			NA		chlo	4	noTP	1	24.3902	11.8902	29.2683	58.8415	74.0583							TRUE	FALSE	FALSE	FALSE	FALSE	FALSE	FALSE	FALSE	FALSE		FALSE		TRUE												#N/A	#N/A	FALSE	#N/A												#N/A	#N/A	FALSE	#N/A	FALSE	FALSE
cluster9837	Sevir.3G396100	Sevir.3G396100.1.p	328	MELLSSSMASTAAQAQVQERLLRPPSCCRPGPGAAGFVTCRSYVVRSKLKMRAVPPIRASFQPAFLQQPSFQDANMKKRYVPCYQRQKAPQIEARSMEEVYDTLAEHLLSVLKNIEHLDSKYIVGLAGPPGAGKSTVASEVVRRVNMLWSHAKGSGALLPTEEIAAMLPMDGFHLYRAQLDAMENPKEAHARRGAPWTFNPSLFLKCLQTLRTEGSVYAPSFDHGVGDPVENDIFVKPQHKIVIVEGNYLLLEEDVWREIRGLFDEKWFIDIDIDVSMQRVLKRHIATGKEPDVAAWRISYNDRPNAELIMESRKDADLVIRSVDFSS	(1 of 1) PTHR10285//PTHR10285:SF81 - URIDINE KINASE // SUBFAMILY NOT NAMED		1			(1 of 1) PTHR10285//PTHR10285:SF81 - URIDINE KINASE // SUBFAMILY NOT NAMED	1092	chlo	9	cTP	0	1.21951	35.3659	11.8902	52.7439		PF00485	PTHR10285,PTHR10285:SF81	KOG2702	2.7.1.48		GO:0016301,GO:0008152,GO:0005524	FALSE	FALSE	FALSE	FALSE	FALSE	FALSE	FALSE	FALSE	FALSE		FALSE		FALSE	AT1G03030.1	9.47e-116	77	302	83.8841	AT1G03030.1	2.51e-108	77	302	83.8841	AT1G03030.1	cluster8726	P-loop containing nucleoside triphosphate hydrolases superfamily protein	TRUE	0	Cre02.g101000.t1.1	3.72e-62	62	322	63.3478	Cre02.g101000.t1.1	3.21e-61	62	322	63.3478	Cre02.g101000.t1.1	cluster10384	Uridine kinase	TRUE	FALSE	TRUE	TRUE
cluster9838	Sevir.3G089200	Sevir.3G089200.1.p	328	MERKGGCCIAPRYGAAAGGQQAGAAWQMGRIMLKFRPIAPKPAAMAPVPTPAPVPAAAAGAGRGKRKAVGGGGGRRGRKPKRAATVAQVVAPAVSAPVAPAGLPVGECRKDKDCEKEKSLSSRSSSSSGMTSVDSLPQQHHQPTTLPLMPVSPVEEKATAAAATVEPSAVAAPGAGAHPAPPRALRPVPAAAATWVTVEEVTATWRDGEEAPSSAARIGAGPDGDAAPAFVSDQWGRVTWSNAAFARAVSADDEAGASAPAVALAGALPAWGTCAGFTCRVRVVRHAAPRRAGGSSVVAPCDVWLLDAAGCYLWRLDLQAALTLGGLP	(1 of 1) PTHR33595//PTHR33595:SF3 - FAMILY NOT NAMED // EMB|CAB62340.1-RELATED		1			(1 of 1) PTHR33595//PTHR33595:SF3 - FAMILY NOT NAMED // EMB|CAB62340.1-RELATED	4874	chlo	12	noTP	0	52.7439	3.65854	14.6341	81.7073			PTHR33595,PTHR33595:SF3					FALSE	FALSE	FALSE	FALSE	FALSE	FALSE	FALSE	FALSE	FALSE		FALSE		FALSE	AT5G50360.1	1.98e-25	99	292	111.545	AT5G50360.1	8.21e-27	99	292	111.545	AT5G50360.1	cluster681	hypothetical proteinAtIII18x5-like proteinvon willebrand factor A domain protein	TRUE	0												#N/A	#N/A	FALSE	#N/A	TRUE	FALSE
cluster9839	Sevir.3G132300	Sevir.3G132300.1.p	328	MDKSRHDQAGGRGVGVGGRLRQRLAQILLHSSCATTSTTAFVGVASTNAAAATVVTNNAAASRQEPPPPRCAHEPQPKLVNGRCQRRHRRRSSRALVHISIDCSARSVGAAVLPSPVPAARGAGAVKSGTRRKGDGSRRISSPLYSWSSSSDTDGELAPFSSDGERGQATDTRSTLFSSHSFSSDTTADFYSATGPSTRPRRHRNPPPRRAAPPPRRAPRPPDVFRPPASAAGKVKHDKEKNKKLADRKNGGDAVAAAGSTAVVKRSHDPYADFRSSMVEMVAGRRLRGADALSELLVWYLSLNSPRHHPAILAAFEDVWEAVLGSEP	(1 of 34) PF04844 - Transcriptional repressor, ovate (Ovate)		1			(1 of 34) PF04844 - Transcriptional repressor, ovate (Ovate)	5486	nucl	14	noTP	0	64.6341	19.2073	5.79268	75		PF04844	PTHR33057,PTHR33057:SF25					FALSE	FALSE	FALSE	FALSE	FALSE	FALSE	FALSE	FALSE	FALSE		FALSE		FALSE	AT3G52525.1	2.49e-16	20	160	41.125	AT3G52525.1	5.4e-15	20	160	41.125	AT3G52525.1	cluster4487	Ovate family proteinovate family protein 6	TRUE	0												#N/A	#N/A	FALSE	#N/A	TRUE	FALSE
cluster9840	Sevir.1G344800	Sevir.1G344800.2.p	327	MSSAHESARAPPARPSRGHQPSFSAALLDAIYQSLEADADARSSTETRPAPASPPQRTPVSSRHGHRATSAVSSPSRSSVRSPRLQRPPRPCRVRPDPQPNSLLLPPPPPPPHEPTGDRADQKKKGRKSKRNAKKTKVAPFACLLNALLCNRRPATRSVEHTPRATAAAFAAPEPASARSILSSRASRRESMATGGILTPARRAVRFSPVAVVVDDDRGGGGAVVGTATRLRDAAEMETMVQAKESAAEAERRVEELLRALGVAEERERERAKESSESSSDLFELESLPAALDDAEPPRPRASAAARLLARPRPRPRPRVVRDSSPS			1			NA	5493	chlo	8	noTP	0	89.2966	26.2997	3.0581	70.6422								TRUE	FALSE	FALSE	FALSE	FALSE	FALSE	FALSE	FALSE	FALSE		FALSE		FALSE	AT3G13980.1	0.000494	27	358	24.7374	AT3G13980.1	0.000159	51	358	46.7263	AT3G13980.1	cluster8032	SKI/DACH domain protein	TRUE	0												#N/A	#N/A	FALSE	#N/A	TRUE	FALSE
cluster9841	Sevir.1G308300	Sevir.1G308300.1.p	327	MDSATVALASPASDDRRFWDRLRNRVDTILEDRGVLPQPAAAATTRGVESERGKRLREDSLMLVRGLDSVAASLAQLSDTLTAAQKGVSALATCSSQARECERRAELDEEEEEPKAKRLCGDSLEAAGLDGDSPVAGKEASAAAAAGSDVEETAGVKLRQGTGGGQASAEVAQSTNLKRARNLAVSMASRAAALARELKNIKSELHFMQERCGLLEEENKRLREGNDSGVSPEEDDLVRLQLEALLAEKSRLAQENANLTRENQSLMQLVEYHQLTSQDLEESYEDVMQGMRLDFSSPLGKISDDEKGEYDDGVPVTPAEVSSSPDE			1			NA	4081	nucl	5	noTP	0	60.2446	66.9725	0	33.0275	71.3155		PTHR31016,PTHR31016:SF2					TRUE	FALSE	FALSE	FALSE	FALSE	FALSE	FALSE	FALSE	FALSE		FALSE		TRUE	AT4G02800.1	1.8e-64	40	334	39.2814	AT4G02800.1	1.89e-76	90	334	88.3832	AT4G02800.1	cluster8299	GRIP/coiled-coil protein	TRUE	0												#N/A	#N/A	FALSE	#N/A	TRUE	FALSE
cluster9842	Sevir.9G208100	Sevir.9G208100.1.p	327	MRESAVSASGCSNFPAWVLLDTVAKIGRCKNETTAQGTTSAGLHIEVSFELVDPPGLSRCVIYCPESDLTARNSKTPPSPSPSACITGADGAFLLVRVAGPGTPSLYLLPQPYPVHLLSNYVGVLSCGGGDASEHCLVVVPERWIGPDHRLMYDLQVFSTKIQSWSTKDPRFDPTKVFSVAGGSLAWVDVRSRILLCKEVDDDPEMLLIQLPALMGANVQEFGVDSDDCSPPMDPIRDVTFRNGRFRFIEMESLVLLSDSTSQRPWTAAMFERKVCSEDWERCCSVDSNDLMPADSCFPYLFPEIYDYEEKKLTLNRVVSFLPTLDQ	(1 of 103) PF07762 - Protein of unknown function (DUF1618) (DUF1618)		1			(1 of 103) PF07762 - Protein of unknown function (DUF1618) (DUF1618)		nucl	5	noTP	0	3.36391	0.917431	40.367	58.7156	74.6989	PF07762	PTHR33074,PTHR33074:SF9					TRUE	FALSE	FALSE	FALSE	TRUE	FALSE	FALSE	FALSE	FALSE		FALSE		TRUE												#N/A	#N/A	FALSE	#N/A												#N/A	#N/A	FALSE	#N/A	FALSE	FALSE
cluster9843	Sevir.9G525500	Sevir.9G525500.1.p	327	MERWGEKGAAPAPGRARRYADQPSFSSTLLDAIYKSMDEPDAAAAATTKKQSQDLHYSYYYKASLAGSYRAGRAASAVATPGPHATTSSSSECSSYGGFSSSEAESSQHRRLRPIRTSVAAAGEAPAPAPEKTKKAAKNKPGANIRAKLRDLRKPASPGARLAGFLNAIFNGKRAPPTPPSASRAAAASESACSSASSYSRSCLSKTPSTRGQPKRTVRFMDSDTEAAAAVPAAGTERRRVQVGVVELERMLLHRMEMDSDEDDESSDASSDLFELENFAAVAPAAGGAGAYRDELPVYETTRVVLNRAIGHGHGHGYAHGRSARVV	(1 of 1) PTHR33541:SF5 - GENOMIC DNA, CHROMOSOME 3, P1 CLONE: MDC16-RELATED		1			(1 of 1) PTHR33541:SF5 - GENOMIC DNA, CHROMOSOME 3, P1 CLONE: MDC16-RELATED	5493	nucl	14	noTP	0	60.5505	20.7951	1.22324	77.9817			PTHR33541,PTHR33541:SF5					FALSE	FALSE	FALSE	FALSE	FALSE	FALSE	FALSE	FALSE	FALSE		FALSE		FALSE	AT3G13980.1	5.39e-27	89	358	81.5419	AT3G13980.1	6.12e-28	89	358	81.5419	AT3G13980.1	cluster8032	SKI/DACH domain protein	TRUE	0												#N/A	#N/A	FALSE	#N/A	TRUE	FALSE
cluster9844	Sevir.9G314000	Sevir.9G314000.1.p	327	MWVEILCGLVAYKVIRRFFFDDDDASYLADLDSSHSDLCFAVAARLEKLYAGRCFVGLRIPDPDAGERQHIDVVLVTKREVMVVGIKNFSGFVEADKDGNWSCPTDKKRKQEIIPNPVQEVNRLAANLQSYLEQRGAKLPDGHIIGRVVLPNPNCRPSYNISIQPEVMLYDQWKDLKTDSKSGLSTWIKGAFTGSKSDMQDSVLQNLHSILSTSPMWDRLELKGDKNVLGEFIEFKGRHEDIQLLKNLKRSKVSRFIIQKSTLFGGFGRSRVQILYSPRDYRAEGTSSSEWKEISVKQYTEIVFQPLHSKKVRKFKLSSVVSVTLSA	(1 of 1) PF08378 - Nuclease-related domain (NERD)		1			(1 of 1) PF08378 - Nuclease-related domain (NERD)	4497	nucl	7	noTP	0	3.97554	24.7706	29.052	46.1774		PF08378	PTHR35287					FALSE	FALSE	FALSE	FALSE	FALSE	FALSE	FALSE	FALSE	FALSE		FALSE		FALSE	AT1G65020.1	3.64e-122	96	320	98.4	AT1G65020.1	8.91e-115	96	320	98.4	AT1G65020.1	cluster8475	plasma protein	TRUE	0												#N/A	#N/A	FALSE	#N/A	TRUE	FALSE
cluster9845	Sevir.9G495300	Sevir.9G495300.1.p	327	MAMAALRREGRRLLLSPTVPIPSPAAAAARSSVVSPSEMAPLGARFVSTQIVRNRMKTVKNIQKITKAMKMVAASKLRAVQTRTENSRGLWQPFTALLGDAPSVDVKKNVIVTITSDKGLCGGINSTSVKVSRALHKLTSGPEKESTYVVLGEKGKVQLVRDSKKSIEMTITELQKNPINYTQIAVLADDILKNVEYDALRVIFNKFQSVISFKPTVATILSPEVAEKESEAGGKMGDLDSYEIEGGETKAEILQNLSEFQFSCVLYNGALENACSELGARMSAMDSSSRNAGDMLDRLTLTYNRTRQASITTELIEIISGASALEG	(1 of 1) K02136 - F-type H+-transporting ATPase subunit gamma (ATPeF1G, ATP5C1, ATP3)		1			(1 of 1) K02136 - F-type H+-transporting ATPase subunit gamma (ATPeF1G, ATP5C1, ATP3)	6417	mito	10	mTP	0	5.19878	51.3761	8.8685	39.7554		PF00231	PTHR11693,PTHR11693:SF22	KOG1531	3.6.3.14	K02136	GO:0046961,GO:0046933,GO:0045261,GO:0015986	FALSE	FALSE	FALSE	FALSE	FALSE	FALSE	FALSE	FALSE	FALSE		FALSE		FALSE	AT2G33040.1	0	99	326	99.6074	AT2G33040.1	0	99	326	99.6074	AT2G33040.1	cluster1935	ATPase F1 complex gamma subunit proteingamma subunit of Mt ATP synthase	TRUE	0	Cre15.g635850.t1.2	1.83e-97	86	344	82	Cre15.g635850.t1.2	1.76e-91	86	344	82	Cre15.g635850.t1.2	cluster1368	Chloroplast ATP synthase gamma chainMitochondrial F1F0 ATP synthase gamma subunit	TRUE	FALSE	TRUE	TRUE
cluster9846	Sevir.9G510700	Sevir.9G510700.1.p	327	MGYNRHRRGRGSSSSSSRRAKQEASMDDGPGTSLPRQEEDTEEEFKGSRIQLAMWDFGQCDVKRCTGRKLSRFGLLKELRVTNGFGGVVLSPVGTQCVSKADHSIVQRKGLAVVDCSWARLSDVPFVKLRCGAPRLLPWLVAANPVNYGRPCELSCVEALSAALIICGEEDTAHLLLGKFKWGHAFLSLNRDLLKAYSQCESGSEIINVQNSWLSSNSSVPKPPVNEKSRRSTEEGSEGDSDDDLPPLVENLNHLNHNQDEESEEGSEGDSDDDLPPLEENLNHLNLNQDKESEEGSEGDSDDDLPPLEENLNHLNLNQDKESEGRK	(1 of 1) K09140 - pre-rRNA-processing protein TSR3 (TSR3)		1			(1 of 1) K09140 - pre-rRNA-processing protein TSR3 (TSR3)	2908	nucl	7	noTP	0	47.7064	12.5382	9.17431	78.2875		PF04068,PF04034	PTHR20426,PTHR20426:SF0	KOG3154		K09140		FALSE	FALSE	FALSE	FALSE	FALSE	FALSE	FALSE	FALSE	FALSE		FALSE		FALSE	AT5G10070.2	1.07e-122	78	267	95.8202	AT5G10070.2	6.4e-115	78	267	95.8202	AT5G10070.2	cluster9167	RNase L inhibitor protein-like protein	TRUE	0	Cre17.g698950.t1.2	2.5e-73	50	401	40.8978	Cre17.g698950.t1.2	2.49e-67	50	401	40.8978	Cre17.g698950.t1.2	cluster9412	(1 of 1) K09140 - pre-rRNA-processing protein TSR3 (TSR3)	TRUE	FALSE	TRUE	TRUE
cluster9847	Sevir.9G153600	Sevir.9G153600.1.p	327	MATGEEHVAAAVEQTPEKKEASVTELPAPSGWTKKLAPIRGGKFEVIFVSPTGEEIKSKRQLTQYLKAHPGGPASSEFDWGTSDTPRRSARLSEKVKATESPEGEKTPKRGRSSSKRGRKEKKEDADADAVDANETVDRGTLEGTDVEMKDAEEEKKEEAPSADVAEKTEGGEEKKDEAPGADAAEKTEQGAEGQEQTNNVAAPESENKSDVKPAESEVAPLAPVVEEEKKEEKTENSLVAEPAVPPAAEPVVLLAASSEGEKKEDGGVTEPAALPVADTKADAPPAEAAKEAENLGQANAAPQEPSAANCDNKGQIQPGASAVRCT	(1 of 11) PF01429 - Methyl-CpG binding domain (MBD)		1			(1 of 11) PF01429 - Methyl-CpG binding domain (MBD)	3054	nucl	11	noTP	0	97.5535	5.19878	4.58716	90.2141		PF01429	PTHR33729				GO:0005634,GO:0003677	FALSE	FALSE	FALSE	FALSE	FALSE	FALSE	FALSE	FALSE	FALSE		FALSE		FALSE	AT3G15790.2	8.25e-37	31	255	39.8745	AT3G15790.2	5.14e-33	31	255	39.8745	AT3G15790.2	cluster9332	methyl-CPG-binding domain 11	TRUE	0												#N/A	#N/A	FALSE	#N/A	TRUE	FALSE
cluster9848	Sevir.6G090700	Sevir.6G090700.2.p	327	MRHLLLRRRAMPLPPPASPPPPRMPGVAGARLFSSLPPPLPLQSRREVHVWYLLPDELNDASQLKMYMDLLSPSERKAALAMNGEKLQKGAVLSRALVRTTLSRYTDCKVDPRSFEFKKNKFGKPEILWQPDDNRMGWPLHFNISHTSSLIACGVTMDTPIGIDIEEKKRKTKKNFLSLARRYFTPSEVDYLDKIPDPDAQQKEFIKLWTLKEAYVKALGRGFSGAPFNKFSIVLAAKNGIQISVAPKVFNDSDSCDCLSENWQFALAELNNSHYMAVCVEDDSRSSGHDADSGNGRRLPLALKIWKTVPFLEDTLVSGTEAVTLIS	(1 of 1) PTHR12215:SF10 - L-AMINOADIPATE-SEMIALDEHYDE DEHYDROGENASE-PHOSPHOPANTETHEINYL TRANSFERASE		1			(1 of 1) PTHR12215:SF10 - L-AMINOADIPATE-SEMIALDEHYDE DEHYDROGENASE-PHOSPHOPANTETHEINYL TRANSFERASE	7198	chlo	6	mTP	0	10.3976	30.581	12.5382	56.8807		PF01648	PTHR12215,PTHR12215:SF10	KOG0945	2.7.8.7	K06133	GO:0008897,GO:0000287	FALSE	FALSE	FALSE	FALSE	FALSE	FALSE	FALSE	FALSE	FALSE		FALSE		FALSE	AT3G11470.1	1.79e-101	86	301	93.7143	AT3G11470.1	5.17e-96	86	301	93.7143	AT3G11470.1	cluster3940	L-aminoadipate-semialdehyde dehydrogenase-phosphopantetheinyl transferase4'-phosphopantetheinyl transferase superfamily	TRUE	0												#N/A	#N/A	FALSE	#N/A	TRUE	FALSE
cluster9849	Sevir.6G007500	Sevir.6G007500.1.p	327	MDNITHNSSSSSSWDLDMSLGSHHHPLLFDSHPNPAPPPPPPLPFHLVSTSSHHHGHHPPPHPPHHHHHLGLDPSPSSSLFPPHHHRLHHHLGLDIDPSSHHRHHHEYEQQEPGGHEQQEEMRQHEAGVAQEERGGAGVEDVEEELGAMKEMMYRIAAMQPVDIDPATIKKPRRRNVRISEDPQSVAARHRRERISERIRILQRLVPGGTKMDTASMLDEAIRYIKFLKRQVQELQHQPPTPTQQQYPAAAAAGAGAGPSTSVVGPRPGGPPFLPLGPGQLIDWAGFVRPVDIHGPTSSSSSSSMGGAHAALGFGFSSAGQSSHGMH	(1 of 1) PTHR12565:SF125 - TRANSCRIPTION FACTOR HEC3-RELATED		1			(1 of 1) PTHR12565:SF125 - TRANSCRIPTION FACTOR HEC3-RELATED	7057	nucl	14	noTP	0	84.7095	25.6881	0	74.3119		PF00010	PTHR12565,PTHR12565:SF125				GO:0046983	FALSE	FALSE	FALSE	FALSE	FALSE	FALSE	FALSE	FALSE	FALSE		FALSE		FALSE	AT4G00120.1	1.75e-48	27	199	44.5025	AT4G00120.1	6.55e-45	27	199	44.5025	AT4G00120.1	cluster4300	basic helix-loop-helix (bHLH) DNA-binding superfamily protein	TRUE	0												#N/A	#N/A	FALSE	#N/A	TRUE	FALSE
cluster9850	Sevir.2G282600	Sevir.2G282600.1.p	327	MEHAKSGPSSWPELADVVPVPQDDGPSPVVPIAYRDDFREVMDYFRALYFAGERSPRALRLTAEAIELNPGNYTVWHFRRLILEALDSDLLEEMNFVEKIALCNPKNYQIWHHKRWLAEKLGPGVANKEHEFTMKILAIDAKNYHAWSHRQWVLQALGGWESELQYCNQLLEEDVFNNSAWNQRYLVITRSPLLGGLKAMRDSEVDYTIEAIVANPQNESPWRYLKGLYKGENNLLVCDERISDVCLKVLKNDWSCVFALSLLLDLLRSGLQPSDELKATLEPIRNSDPEVADADLATTVCCILQKCDPLRVNYWSWYKTTLSSQIS	(1 of 1) 2.5.1.58//2.5.1.59 - Protein farnesyltransferase / FTase // Protein geranylgeranyltransferase type I / Type I protein geranyl-geranyltransferase		1			(1 of 1) 2.5.1.58//2.5.1.59 - Protein farnesyltransferase / FTase // Protein geranylgeranyltransferase type I / Type I protein geranyl-geranyltransferase	1636	cyto	9	noTP	0	2.14067	62.6911	0.917431	36.3914		PF01239	PTHR11129,PTHR11129:SF1	KOG0530	2.5.1.58,2.5.1.59	K05955	GO:0018342,GO:0008318	FALSE	FALSE	FALSE	FALSE	FALSE	FALSE	FALSE	FALSE	FALSE		FALSE		FALSE	AT3G59380.1	3.22e-150	95	327	95.2905	AT3G59380.1	2.97e-142	95	327	95.2905	AT3G59380.1	cluster8388	farnesyltransferase A	TRUE	0	Cre01.g016950.t1.2	9.49e-55	77	376	67.1702	Cre01.g016950.t1.2	9.04e-53	77	376	67.1702	Cre01.g016950.t1.2	cluster9731	(1 of 1) 2.5.1.59 - Protein geranylgeranyltransferase type I / Type I protein geranyl-geranyltransferase	TRUE	FALSE	TRUE	TRUE
cluster9851	Sevir.2G124400	Sevir.2G124400.1.p	327	MLAWKERVADRLARLLADSPVSPSPAPAAVGPPQAISFPAEHFTSPKKSLLSSCVLSLLPTANSGHEQNSPCSETLRPLPPESLPKRWRGSDFTWQELPLELSEESGSESARDERNSYVSKNQVHQSYRSEENSNGNEETSTSDCAGTLHYLTEKSMFVSPKLYAFFESSLPGTLKGCHWVLLYSTWKHGISLRTLLRRSENVQGPCLLIVGDMQGAVFGGLLNSPLRPTEKRKYQGTNQTFVFTTVHGEPRLFRPTGANRFYYLCLKDALAFGGGGSFALCVDEDLLHGSSGSCDTFGSSCLAYTPEFELKNVELWGFTHSWSRSK	(1 of 1) PTHR23354//PTHR23354:SF74 - NUCLEOLAR PROTEIN 7/ESTROGEN RECEPTOR COACTIVATOR-RELATED // SUBFAMILY NOT NAMED		1			(1 of 1) PTHR23354//PTHR23354:SF74 - NUCLEOLAR PROTEIN 7/ESTROGEN RECEPTOR COACTIVATOR-RELATED // SUBFAMILY NOT NAMED	6315	nucl	10	noTP	0	27.8287	8.56269	18.3486	73.0887		PF07534	PTHR23354,PTHR23354:SF74					FALSE	FALSE	FALSE	FALSE	FALSE	FALSE	FALSE	FALSE	FALSE		FALSE		FALSE	AT2G05590.2	2.3e-91	98	304	105.737	AT2G05590.2	8.24e-89	98	304	105.737	AT2G05590.2	cluster3514	TLD-domain containing nucleolar protein	TRUE	0	Cre10.g439550.t1.1	3.03e-22	53	454	38.2907	Cre10.g439550.t1.1	1.54e-21	53	454	38.2907	Cre10.g439550.t1.1	cluster8828	(1 of 3) PTHR23354 - NUCLEOLAR PROTEIN 7/ESTROGEN RECEPTOR COACTIVATOR-RELATED	TRUE	FALSE	TRUE	TRUE
cluster9852	Sevir.5G429800	Sevir.5G429800.1.p	327	MSRRGEGAMNRGKVGPTRATASPRDLLAKFARRKDVVRKKADELATRCAIDVAVICTGPGGAGDLDCWPSKEAASEVLRRYSALAPAHRARHTEDLAALVARQLAEERDKLVRAREGGVALALGSRDGSLEGLSEDKLRELLAAIEGSQVDAKNRILMLQAPLGGAVDHATLSRGLVHEDEATQEDSVSATDNGVPPRGEAAAGGGGLGPPPSKNPNSPNAAMPVGKEIVAENIVTAKYDGGEVQILQPPGDADAEWMRGLVDDLKKRPQPYDPAAYAANVGWFVMERDAYDSIRFDLAMPPPCIAPMDDDGEPLKLWSWENTMPPP	(1 of 2) PTHR11945//PTHR11945:SF226 - MADS BOX PROTEIN // SUBFAMILY NOT NAMED		1			(1 of 2) PTHR11945//PTHR11945:SF226 - MADS BOX PROTEIN // SUBFAMILY NOT NAMED	3015	chlo	13	noTP	0	39.7554	31.4985	13.1498	55.3517		PF00319	PTHR11945,PTHR11945:SF226				GO:0046983,GO:0003677	FALSE	FALSE	FALSE	FALSE	FALSE	FALSE	FALSE	FALSE	FALSE		FALSE		FALSE												#N/A	#N/A	FALSE	#N/A												#N/A	#N/A	FALSE	#N/A	FALSE	FALSE
cluster9853	Sevir.8G071300	Sevir.8G071300.1.p	327	MQRRGEFSFPGSPARGLLPPRPPAGSATAPRKAEEEEVRWLQASRQASPDYSSGTPSPQLWAYHHNPDHHHRLYPASAGSSPSRAQAIAGYRREMLDLVRGLPESAYELSLRDIVEHPAASSSSPSPPTPPDPLPQPSNAAAARHHHTDATAAARHHHTDATAAAVQVSDEPAVAAAAIEDGKKQGRKQRTMRKQRSRSLERSVSLDTGLLIKLFLPLSMGRKKKVSPRPDAAKDSKKKKKNQGKKEAAPAQAQEEEWWNKSEFSEAGSSSRTSSTGSSHSSTGSIRNGHVNGSVNPRAPARSWSRKRTGCYAFFRANKSKNGVSQD			1			NA	5528	nucl	12	noTP	0	88.0734	27.5229	0	72.4771	54.6804		PTHR34193,PTHR34193:SF3					TRUE	FALSE	FALSE	FALSE	FALSE	FALSE	FALSE	FALSE	FALSE		FALSE		TRUE												#N/A	#N/A	FALSE	#N/A												#N/A	#N/A	FALSE	#N/A	FALSE	FALSE
cluster9854	Sevir.7G107800	Sevir.7G107800.2.p	327	MASDISVDIRPDFNSSDHFLSMRYVATDRPWMKLYGIRVQPVLPFRSLSCKPDPALIHQCLPDELLLEIFTRMNPYTLGRAACVCRKWKYTARNPTLWRAACLKTWQRSGMEANYMMVRSLYDSSWRRMWLQRPRIRIDGLYVSRNTYIHTGVTEWQFKKTVNVVCYYRYLRFFPSGKFLYKQISPDKVKDAVKCMHFRASKADCVFKGDYVLSEDGQIEMALLYPGHRYTLVRMCLRLRGTKIGANNRLDVLKILTTGVNATELKNWTGSILELVEGWEEDETHDPDVPAVSHSRGLSPFVFVPFEEADTSVLNLPVEKMDYYVPG	(1 of 1) K10295 - F-box protein 9 (FBXO9)		1			(1 of 1) K10295 - F-box protein 9 (FBXO9)	6462	cyto	10	noTP	0	2.14067	14.9847	33.0275	51.9878		PF12937	PTHR12874	KOG2997		K10295	GO:0005515	FALSE	FALSE	FALSE	FALSE	FALSE	FALSE	FALSE	TRUE	FALSE		FALSE		FALSE	AT1G21760.1	3.66e-155	100	329	99.696	AT1G21760.1	7.63e-147	100	329	99.696	AT1G21760.1	cluster8366	F-box protein 7	TRUE	0	Cre06.g254450.t1.2	1.89e-34	77	299	84.4682	Cre06.g254450.t1.2	5.7e-42	79	299	86.6622	Cre06.g254450.t1.2	cluster10668	(1 of 1) K10295 - F-box protein 9 (FBXO9)	TRUE	FALSE	TRUE	TRUE
cluster9855	Sevir.7G163100	Sevir.7G163100.1.p	327	MQPKISAFFKRQETEPDPNSGGGEEHGQGSGGCGGATEAKRKPKDGERGELVSKKRSYAQFHLELGQPDFLLHTCSVCGMMYARGNDDDEKVHKAYHKNYFEGVPFKGWRNEAVIARSEGGDRVTLATDENYCMWNSKVKEVITVVEKELGFAEGKLLHKLCKVYLYISGQRIVGCLVAEPIKTAHRVIPSSMEQSHSDLLASNTESRKTDHTLEFGKISFKREIIRRNTPSVKDKEEHQDPGAIICEKEAVPALCGFRAIWVVPSRRRKRIGSKLMDVARKTFSEGGTLGISQFAFSPPTSSGKALACRYCKTSAFLVYKEQMYNR	(1 of 1) K11268 - N-acetyltransferase [EC:2.3.1.-] (ESCO, ECO1)		1			(1 of 1) K11268 - N-acetyltransferase [EC:2.3.1.-] (ESCO, ECO1)	372	nucl	8	noTP	0	19.8777	8.8685	28.7462	62.3853		PF13878,PF13880	PTHR11076,PTHR11076:SF35	KOG3014		K11268		FALSE	FALSE	FALSE	FALSE	FALSE	FALSE	FALSE	FALSE	FALSE		FALSE		FALSE	AT4G31400.1	2.62e-78	83	346	78.6821	AT4G31400.1	6.52e-74	83	346	78.6821	AT4G31400.1	cluster8169	protein CTF7	TRUE	0												#N/A	#N/A	FALSE	#N/A	TRUE	FALSE
cluster9856	Sevir.3G249600	Sevir.3G249600.1.p	327	MSDPSGSPDWSSLPRDLLIAVLSRLDAPSALAYAGVCAAWRAAVAAGAGVPLARTPCLFSWEPDDTHMCGGPTSATLRCLLGAGNASFPTAPFPGGRSLRCCGASHGWIVASDERSNLVLYNPFARPSAAANFIPLPPVTDFECVLPGYGSDDGGVVAYVHDEYSGFDAESFGSCFYQKAILSSAPSSTGTGGAAYTAAIIHCHRRSLSFAKAGDSEWRQASTMGEENVYEVTRDIFEGGQHFTAKFHQYDEYSDIIHHDGRVYTVTVHGVVECWDLSGPNVEVIGTLGCVADDVKLLSRHLVSTPWGDLLQVRATMARNLDKYPQA	(1 of 3) PTHR11102//PTHR11102:SF99 - SEL-1-LIKE PROTEIN // SUBFAMILY NOT NAMED		1			(1 of 3) PTHR11102//PTHR11102:SF99 - SEL-1-LIKE PROTEIN // SUBFAMILY NOT NAMED	5548	cyto	9	noTP	0	2.14067	18.3486	27.5229	54.1284		PF00646	PTHR11102,PTHR11102:SF99				GO:0005515	FALSE	FALSE	FALSE	FALSE	FALSE	FALSE	FALSE	FALSE	FALSE		FALSE		FALSE	AT4G22660.1	2.51e-06	38	397	31.3955	AT4G22660.1	4.86e-07	85	397	70.2267	AT4G22660.1	cluster176	F-box protein (DUF295)F-box only proteinF-box family proteinF-box family protein-like protein	TRUE	0												#N/A	#N/A	FALSE	#N/A	TRUE	FALSE
cluster9857	Sevir.3G378000	Sevir.3G378000.1.p	327	MALALRLLRHRHLLRLLPRATMLSTSAPPPDRRDLLRIERILHNPGAAAQTAQPQEHQRAAAAARLRNLLHRTGGLTDAESTSLLCRLRAPITHHRLGRLLEELAGLRLTGAEIKAALASDPEGLLSMDPGEPSRLLEFLRDIRCRKAVKEQVLAHGALRATVAARRRVELLHARGLTRPDALRVLAAEPRVMLYSIEDVERKVEFLVSTMGFEVRWLVQYPEFLGVNLDNWIIPRHNVVEHLKSVGGLGDPVEMKHYVRFSRRRFYNMFVKPYPECERIFGGLVREKEEMVRRRHPTGFWKLFTPAKHEKTQEEVMNMKLLVGSLR	(1 of 1) PTHR13068//PTHR13068:SF23 - CGI-12 PROTEIN-RELATED // MITOCHONDRIAL TRANSCRIPTION TERMINATION FACTOR FAMILY PROTEIN		1			(1 of 1) PTHR13068//PTHR13068:SF23 - CGI-12 PROTEIN-RELATED // MITOCHONDRIAL TRANSCRIPTION TERMINATION FACTOR FAMILY PROTEIN	3521	mito	8.5	mTP	0	11.9266	66.6667	0	33.3333		PF02536	PTHR13068,PTHR13068:SF23				GO:0006355,GO:0005739,GO:0003690	FALSE	FALSE	FALSE	FALSE	FALSE	FALSE	FALSE	FALSE	FALSE		FALSE		FALSE	AT1G74120.1	3.93e-68	71	446	52.2152	AT1G74120.1	1.71e-64	71	446	52.2152	AT1G74120.1	cluster7225	Mitochondrial transcription termination factor family protein	TRUE	0												#N/A	#N/A	FALSE	#N/A	TRUE	FALSE
cluster9858	Sevir.4G121400	Sevir.4G121400.1.p	326	MALARVPPSSAARLLPSSLLQSFLRPFSSSASPLRSSRRRSSPIAAAFSHAVREGQVMEAPIPISRRPWKPTCLYYTQGKCTMMNDAMHLEKFSHNLMMDLPVNASAADKVKPQKLDYLLILDLEGKVEILEFPVVMIDAQSMEFIDSFHRFVRPTAMSEQRITEYIEGKYGKFGVDRVWHDTAIPFKEVLQEFEDWIGNHSLWKTEQGGSLNSAAFVTCGNWDLKTKIPEQCKVSKIKLPTYFMEWINLKDIYLNFYSRRATGMMTMMRELQMPIVGSHHLGIDDSKNIARVVQRMLADGAVMQITAKRQSATGDVKFLFKDRIR	(1 of 1) K18416 - 3'-5' exoribonuclease 1 [EC:3.1.-.-] (THEX1, ERI1)		1			(1 of 1) K18416 - 3'-5' exoribonuclease 1 [EC:3.1.-.-] (THEX1, ERI1)	6317	chlo	10.5	cTP	0	0	29.1411	17.1779	53.681		PF00929	PTHR23044	KOG0542		K18416		FALSE	FALSE	FALSE	FALSE	FALSE	FALSE	FALSE	FALSE	FALSE		FALSE		FALSE	AT3G15140.1	4.08e-137	79	338	76.429	AT3G15140.1	7.1e-129	79	338	76.429	AT3G15140.1	cluster8252	Polynucleotidyl transferase ribonuclease H-like superfamily protein	TRUE	0	Cre01.g033950.t1.1	6.05e-25	59	666	28.9685	Cre01.g033950.t1.1	3.3e-25	59	666	28.9685	Cre01.g033950.t1.1	cluster6841	3'-5' exonuclease with GRF zinc finger domain	TRUE	FALSE	TRUE	TRUE
cluster9859	Sevir.4G074700	Sevir.4G074700.2.p	326	MLYLLDREKAHPAGNSTTTTLLASFRLQQHAWLGPAGGHHLYRPGKGRHCRGTLISPPFPTIGPSRSPTRPTSKKPNTMAAGPLKIAFFALCVSTVAVQLSSVLDPSATATATSAEASPPLHGAVLQILLPFIVMEAIFASAPFLYLHARRAAAADGGGASNRHLSELGAFILCVAVGLLEHFLFVRPAGGAVDGGAQARRALGLAALRVLPASATATFFLGVGLVYAHVGGSSGNGPVPEPTVRILSEITLEAAAALMGITAVAVCTLLPPTPVPSCCAAASRSSAHYPPPPAPPAADSARAPARGSARRASTSRMKSVRFNGMA			1			NA		plas	4	noTP	5	19.6319	43.5583	2.76074	53.681	50.0488							TRUE	FALSE	FALSE	FALSE	FALSE	FALSE	FALSE	FALSE	FALSE		FALSE		TRUE												#N/A	#N/A	FALSE	#N/A												#N/A	#N/A	FALSE	#N/A	FALSE	FALSE
cluster9860	Sevir.1G261800	Sevir.1G261800.1.p	326	MDRWTGVVHVPLSRGGSLFRVAASLVLSPAKTLAVPRANAILFTGDRVRGTGDPAIERLSDAAHIAGVLAGKLSGETNAWVVDAACFTGPFAVYRELVPSVDAAGHPKGYNPTGFPAAAGIANILAHGIAEIQNKFLGCSAKESAVNQHRSATMSSYCPPRTIILGFSKGGVVVNQLMAELSFWASESMKNLFDVSQPYPSHSSHNLLVPTSISDVLPSVSEFHYVDVGLNCAGAYITDQAVIKKIGDYVLHTGRNLRFVLHGTPRQWSDPNRLWICKEKDIMLQLLRDEAQRCDGRLLISEKMYFDGRPRSLLMHFEILEAMVIS	(1 of 1) PTHR31296:SF1 - UPF0565 PROTEIN C2ORF69	50% DUF0565	1			(1 of 1) PTHR31296:SF1 - UPF0565 PROTEIN C2ORF69	2156	chlo	13	noTP	0	0	36.5031	19.6319	43.865	88.8739	PF10561	PTHR31296,PTHR31296:SF1	KOG2800				FALSE	FALSE	FALSE	FALSE	TRUE	FALSE	FALSE	FALSE	FALSE		FALSE		TRUE	AT2G44850.1	4.94e-84	90	401	73.3915	AT2G44850.1	9.56e-79	90	401	73.3915	AT2G44850.1	cluster7592	hypothetical protein	TRUE	0	Cre03.g181600.t1.1	1.08e-18	33	317	34.041	Cre03.g181600.t1.1	1.47e-23	89	317	91.8076	Cre03.g181600.t1.1	cluster10452	(1 of 1) PTHR31296:SF1 - UPF0565 PROTEIN C2ORF69	TRUE	FALSE	TRUE	TRUE	TRUE
cluster9861	Sevir.1G292400	Sevir.1G292400.1.p	326	MAAALLLLLLTPAGLLAALAFLARPRAARVPLKGRHVFITGGSSGIGLAMATAAAREGARVSILARNLARLEEARAAIQRDSGRGDVGVHAADVRDAAAVERALREAGPVDVLVCNHGVFVPQELERQDMEEIKWMVDINLMGTFHLIKAALPAMKARTRETRLPGSIAIMSSQAGQVGIYGYTAYSASKFALRGLGEALQHEVITDNIHVSLIFPPDTETPGLEEEHKRRPELTNIIAGSSGGMKANDVAKKALDGIKSAKFIVPCNFEGAMLAVATAGLSPQSSPVMAFLEVIGAGLMRFAALCFQWNWFSTIEGYYAKNKKRE	(1 of 1) 1.1.1.102 - 3-dehydrosphinganine reductase / KTS reductase		1			(1 of 1) 1.1.1.102 - 3-dehydrosphinganine reductase / KTS reductase	6722	chlo	14	cTP	0	3.98773	49.3865	13.4969	37.1166		PF13561	PTHR24320,PTHR24320:SF1	KOG1210	1.1.1.102	K04708		FALSE	FALSE	FALSE	FALSE	FALSE	FALSE	FALSE	FALSE	FALSE		FALSE		FALSE	AT5G19200.1	2.14e-143	95	332	93.5693	AT5G19200.1	2.11e-135	95	332	93.5693	AT5G19200.1	cluster3727	NAD(P)-binding Rossmann-fold superfamily protein	TRUE	0	Cre17.g702750.t1.2	5.4e-47	79	341	75.7566	Cre17.g702750.t1.2	6.68e-44	79	341	75.7566	Cre17.g702750.t1.2	cluster10138	Short-chain dehydrogenase/reductase	TRUE	FALSE	TRUE	TRUE
cluster9862	Sevir.1G013400	Sevir.1G013400.1.p	326	MARPSATAALLLLLLSLLAVVAHCRPIEAQSATDDAEPVAAVAAGDDDENGPPNPILPAEAGAAAEVALPAEEQQHHGFLRLPSHRLRHHRPCRHGPFFHRHHLWWALHHGALGDAPMRRFHHHRHGEALSHLAALPLPAEEAREAAGEEVKAVAVPDPDRSLPGGDGEPAFGDADGAHEAETDHEDESAAVTALKKEMLRRWFHHRHGMRLHHRHHDEPEEEATAEGLKRFHHHLHKEEEEKDMTRKRFHHAEHDDGDSDDEDEEVEEMVRRFRKAIMRRRFGHGRRFHHHHHGYGYRHAEETEKADAQDEGGVVAWIKGLINRF			1			NA		chlo	4	SP	0	70.8589	36.5031	0	63.4969	51.9612							TRUE	FALSE	FALSE	FALSE	FALSE	FALSE	FALSE	FALSE	FALSE		FALSE		TRUE												#N/A	#N/A	FALSE	#N/A												#N/A	#N/A	FALSE	#N/A	FALSE	FALSE
cluster9863	Sevir.1G196500	Sevir.1G196500.1.p	326	MEDDDDFTFPTVVAAAPAPAPTEGQLGAPRPVVQLLHHQLPVPDLAAASTLWPFAGSPKATAAPPSSPAHVAADEEEEARVSGSSGREEKQRAEAEAEAEEEEVRRAAADEERMDLLWEGATTATAAPATQPTGSGAVHAEPPPKPNPRGAWHAEPPPKPKPKPKPYPRRAADSDDDDKKRAAAVADAERMDKLWESFNEELLLLRRHARSKSAAAAGHPAGGLGPAADRWYLCNYPPSDAESEETAASSPAERRGYGCAPTMLRASSRAGGAGQFCGGSSSSSPRGGRGAAAGWALLLRLFRRLFAVDKAPAPAPSRNHGSIYVP			1			NA		cyto	8	noTP	0	76.3804	29.7546	0	70.2454	63.7482		PTHR34666,PTHR34666:SF2					TRUE	FALSE	FALSE	FALSE	FALSE	FALSE	FALSE	FALSE	FALSE		FALSE		TRUE												#N/A	#N/A	FALSE	#N/A												#N/A	#N/A	FALSE	#N/A	FALSE	FALSE
cluster9864	Sevir.9G418200	Sevir.9G418200.1.p	326	MCSCACARLPHPLFRPTPSPNPQPAFPQGPTPARSRALVARAGAAARDDAHSPPSSFDFLALKRELELEEEEGAVVAVEADEERGAVSEGDGEREAERSAGGTRQRRRRRQMARRSALLAKQVISVSSARSLGFVSQLWVDAASWIVALVEVRPSLLSGEAEKFLFEDICQVGDVVLVEDESVIENEYNLVGLHSLVGYNVVTSRRRNVGKVRGFTFDINSGAMESLELDSFGFSIIPSSLVSTYCLFVEDVLDILSDTIVVHEDAVSRVQRLTQGILGTQNIRGPGGGEMDGYRRSGRRTNSQGGRKIHRKAKDPEDEFELPMDY	(1 of 1) PF05239 - PRC-barrel domain (PRC)	25% PRC-barrel domain. The PRC-barrel is an all beta barrel domain found in photosystem reaction centre subunit H of the purple bacteria and RNA metabolism proteins of the RimM group. PRC-barrels are approximately 80 residues long, and found widely represented in bacteria, archaea and plants. This domain is also present at the carboxyl terminus of the pan-bacterial protein RimM, which is involved in ribosomal maturation and processing of 16S rRNA. A family of small proteins conserved in all known euryarchaea are composed entirely of a single stand-alone copy of the domain.	1			(1 of 1) PF05239 - PRC-barrel domain (PRC)	691	chlo	14	cTP	0	35.8896	24.5399	16.5644	58.8957	67.5481	PF05239	PTHR36740					FALSE	FALSE	FALSE	FALSE	FALSE	FALSE	FALSE	FALSE	FALSE		TRUE		TRUE	AT2G38570.1	9.53e-76	54	329	53.6717	AT2G38570.1	4.97e-71	54	329	53.6717	AT2G38570.1	cluster8361	hypothetical protein	TRUE	0	Cre17.g738200.t1.2	2.55e-15	48	549	28.5902	Cre17.g738200.t1.2	6.21e-14	48	549	28.5902	Cre17.g738200.t1.2	cluster7835	(1 of 2) PF05239 - PRC-barrel domain (PRC)	TRUE	FALSE	TRUE	TRUE	TRUE
cluster9865	Sevir.6G118700	Sevir.6G118700.2.p	326	MAFPSSSIIAASSTVYPAYLSLHHRPNSQRASSRPSNANHDNTYKCIKSPKIVRRSLFSLPASFLLLHTSSSLAIDDTNTTSTSAIDTTITDRIFMDFSVCPSYFRSDRPLGAELSSCPDSEPLGRVVFGLYGRLLPTTTANFKATCTAAAYRGTLVHKLLQGQFFAAGRQGSRREKGEVQPPSGLIRNSETVDARAFKLRHARPGTLSLCLGQNDDDNDIKLNPNYHNVEFLVTTGPGPCPQLDGQNIVFGTVLEGMDVITSIAAIPTYKPAERIRLFNDFAQLIGDERAQTARAMWDRPLKTVYISDCGELRVTKQSLSPPSLP	(1 of 1) PTHR11071//PTHR11071:SF286 - PEPTIDYL-PROLYL CIS-TRANS ISOMERASE // SUBFAMILY NOT NAMED		1			(1 of 1) PTHR11071//PTHR11071:SF286 - PEPTIDYL-PROLYL CIS-TRANS ISOMERASE // SUBFAMILY NOT NAMED	1348	chlo	13	luTP	0	10.1227	7.66871	27.3006	65.0307		PF00160	PTHR11071,PTHR11071:SF286	KOG0880	5.2.1.8	K03768	GO:0006457,GO:0003755,GO:0000413	FALSE	FALSE	FALSE	FALSE	FALSE	FALSE	FALSE	FALSE	FALSE		FALSE		FALSE	AT5G35100.1	1.47e-104	80	291	89.8969	AT5G35100.1	4.33e-98	74	291	83.1546	AT5G35100.1	cluster8859	Cyclophilin-like peptidyl-prolyl cis-trans isomerase family protein	TRUE	Greencut2 KI	Cre12.g561000.t1.1	1.99e-64	70	338	67.7219	Cre12.g561000.t1.1	6.77e-61	70	338	67.7219	Cre12.g561000.t1.1	cluster10187	Peptidyl-prolyl cis-trans isomerase, cyclophilin-type	TRUE	FALSE	TRUE	TRUE
cluster9866	Sevir.2G047500	Sevir.2G047500.1.p	326	MRPILMKGHERPLTFLRYNRDGDLLFSCAKDHTPTVWYADNGDRLGTYRGHNGAVWSCDVSRDSARLITGSADQTAKLWDVSTGRELFSFRFDAPARSVEFAIGDALAVITTDNFMDHVPTVQVKHIAEDLDDQTDESALVITGIKGRINRAVWGPLNRTIITAGEDATIRIWDTETGKLLKESDKESGHQKTISSLSKSADWSHFITGSLDKSAKLWDSRTLTLIKTYVTERPVNAVDISPTHDTVVLGGGQDAMNVTMTDRRAGKFEAKFYHKILQEEIGGVKGHFGPINALAFNPDGRSFSSGGEDGYVRLHHFDSDYFNIKM	(1 of 1) K03246 - translation initiation factor 3 subunit I (EIF3I)		1			(1 of 1) K03246 - translation initiation factor 3 subunit I (EIF3I)	2811	mito	6	noTP	0	3.98773	0.920245	46.9325	52.1472		PF00400	PTHR19877	KOG0643		K03246	GO:0005515	FALSE	FALSE	FALSE	FALSE	FALSE	FALSE	FALSE	FALSE	FALSE		FALSE		FALSE	AT2G46290.1	0	100	356	91.8539	AT2G46290.1	0	100	356	91.8539	AT2G46290.1	cluster3659	TGF-beta receptor interacting protein 1Transducin/WD40 repeat-like superfamily protein	TRUE	0	Cre03.g194400.t1.2	1.18e-134	99	325	99.6092	Cre03.g194400.t1.2	1.45e-126	99	325	99.6092	Cre03.g194400.t1.2	cluster10344	Eukaryotic translation initiation factor 3, subunit I	TRUE	FALSE	TRUE	TRUE
cluster9867	Sevir.2G378700	Sevir.2G378700.1.p	326	MPAASMTSGAAAAGGLGRTPTWKERENNKRRERRRRAIAAKIFTGLRALGNYKLPKHCDNNEVLKALCREAGWVVEDDGTTYRKGCKPPPGMMSPCSSSQLLSAPSSSYPSPVPSYHASPASSSFPSPTRLDHSSGSNTNNPGAAAAASSLLPFLRGLPNLPPLRVSSSAPVTPPLSSPTAASRPPTKVRKPDWDAVVVDPFRHPFFAVSAPASPTRARRREHPDTIPECDESDVCSTVDSGRWISFQMSAATTAPASPTYNLVNPSGGASASNSMELDGMAAADIGRGGPAEFEFDKGRVTPWEGERIHEVAAEELDLTLGVGTK	(1 of 1) K14503 - brassinosteroid resistant 1/2 (BZR1_2)		1			(1 of 1) K14503 - brassinosteroid resistant 1/2 (BZR1_2)	5833	nucl	9	noTP	0	69.9387	14.7239	12.8834	72.3926		PF05687	PTHR31506,PTHR31506:SF3			K14503		FALSE	FALSE	FALSE	FALSE	FALSE	FALSE	FALSE	FALSE	FALSE		FALSE		FALSE	AT1G75080.2	3.94e-90	94	337	91.2107	AT1G75080.2	1.68e-87	94	337	91.2107	AT1G75080.2	cluster1261	Brassinosteroid signaling positive regulator (BZR1) family proteinBES1/BZR1 homolog 1BES1/BZR1 homolog 2	TRUE	0												#N/A	#N/A	FALSE	#N/A	TRUE	FALSE
cluster9868	Sevir.5G197900	Sevir.5G197900.4.p	326	MVQISLQRSVAISPRCSLSESLLRAGVARRRWASCRSQSSRFAYSARPSPIVLKTDSAIDPSEPKNLDASSSASRSGPYSATCHPSGTAGVMGASSTSSLRFLEKFVCWSTRDGEEAPPFVICNDPFIKKELLSSGNLLTSDSSITLGKLRQKRLFLEQSGACCIVMPCQFLHAWHDEISQGCSVPFLHIGDCVAKELKAANLKPVEYGSNVRVGVLATNDTLATKCYLDKLESQGFEVLCPDKASMEHTVLPSVDAFRKGDIEGARNLLRVSLQVLLVRAVNTVILASDDLVGILPDDDPLLKKCIDPLDALVREAILCARIPRP	(1 of 1) 5.1.1.13 - Aspartate racemase		1			(1 of 1) 5.1.1.13 - Aspartate racemase	3967	chlo	10	mTP	0	4.90798	35.8896	15.3374	48.773		PF01177	PTHR21198,PTHR21198:SF7		5.1.1.13		GO:0036361,GO:0006807	FALSE	FALSE	FALSE	FALSE	FALSE	FALSE	FALSE	FALSE	FALSE		FALSE		FALSE	AT1G15410.1	4.77e-94	87	331	85.9486	AT1G15410.1	1.26e-89	87	331	85.9486	AT1G15410.1	cluster8340	aspartate-glutamate racemase family	TRUE	0												#N/A	#N/A	FALSE	#N/A	TRUE	FALSE
cluster9869	Sevir.5G273000	Sevir.5G273000.1.p	326	MDPSSKNFTNYMAQDSPNSESSGQISPLTPQSQFHFTSPNFMHNFNPFGFQGVQHQGSWPQPSPPSFQGFHLQESFCPSPTMQFGAAINRATTNTSSHRSESSSPCPTRQHEKEPVSIEESSNSSEEVPKRRTHINYTEEENLQLLSSWIHHSTDPINGTDRKGEYYWKDVAQEFNSNAPTNAHQRSVKQLKSHWDTEEETMSKEQRPEGQKKAKARLKGKGKDAAPSPLGNQPIQHPRPHPVVANGEAFAHITLEGELPPMSSWLPQLLVPRLLKSPSTAASVSPPDPGSMSASILAAAVTKMSLTVQWSHLASHRSRRRKGAVA	(1 of 2) PTHR11260//PTHR11260:SF199 - GLUTATHIONE S-TRANSFERASE, GST, SUPERFAMILY, GST DOMAIN CONTAINING // SUBFAMILY NOT NAMED		1			(1 of 2) PTHR11260//PTHR11260:SF199 - GLUTATHIONE S-TRANSFERASE, GST, SUPERFAMILY, GST DOMAIN CONTAINING // SUBFAMILY NOT NAMED		nucl	14	noTP	0	86.1963	23.0061	2.76074	74.2331			PTHR11260,PTHR11260:SF199					FALSE	FALSE	FALSE	FALSE	FALSE	FALSE	FALSE	FALSE	FALSE		FALSE		FALSE												#N/A	#N/A	FALSE	#N/A												#N/A	#N/A	FALSE	#N/A	FALSE	FALSE
cluster9870	Sevir.5G089900	Sevir.5G089900.1.p	326	MASSSSPHGGTAVPAHHRPQIHLKHASAALQLPTTHPNESTAPHLVRRPPAMAAAHSGDYLGRFVAETGWYNEVVLSAVAPGNWWRGLPHPVQSWMRNCVGGYLLYFISGFLWCFVIYYWKRNAYIPKDSVPTNEAMRKQIIVASKAMPFYCALPTVSEYMIESGWTRCFFNISEVGVPMYFINLALYLIFVEFGIYWMHRELHDIKPLYKYLHATHHIYNKENTLSPFAGLAFHPVDGILQAIPHVFALFIFPTHFRTHIALLFVEAVWTANIHDCIHGKIWPVMGAGYHTIHHTTYRHNYGHYTIWMDWMFGTLREPVDILKNK	(1 of 1) 1.14.21.6 - Transferred entry: 1.14.19.20		1			(1 of 1) 1.14.21.6 - Transferred entry: 1.14.19.20	1746	chlo	12	cTP	3	8.28221	57.6687	0	42.3313		PF04116	PTHR11863,PTHR11863:SF33	KOG0872	1.14.21.6	K00227	GO:0055114,GO:0016491,GO:0006633,GO:0005506	FALSE	FALSE	FALSE	FALSE	FALSE	FALSE	FALSE	FALSE	FALSE		FALSE		FALSE	AT3G02580.1	4.64e-157	81	282	93.9255	AT3G02580.1	1.45e-148	81	282	93.9255	AT3G02580.1	cluster4023	Fatty acid hydroxylase superfamily proteinsterol 1	TRUE	0	Cre16.g663950.t1.2	3.03e-89	80	346	75.6069	Cre16.g663950.t1.2	3.22e-85	80	346	75.6069	Cre16.g663950.t1.2	cluster10084	Delta-7-sterol-C5(6)-desaturase	TRUE	FALSE	TRUE	TRUE
cluster9871	Sevir.5G195500	Sevir.5G195500.1.p	326	MSLQIPARSGALRRLLLLGGVGGLPRLYSTGDRRRRVIREAQKDEEDEAFLRTLNFGADPENNPLPPPPRRGRGGPDASASAGRQPQPQQERPERSAQKAVGETLLEKLKLGDGPSGAAATGAGAERKQPEDEPAPAQPVDVDEIFRKMKETGLIPNAVSMLDGLCKNGLVQDAMKLFGLMREKGAIPEVVIYTAVVEAFCKVAKLDDAVRIFRKMQGNGVIPNAFSYWLLIQGLYKGGRLDDAIGFCVEMFEAGLAPNAETFVGLVDAVCKKKGVDEGEKLVRSFQDRNFAIDEKSIREHLDKKGPFSPVVWEVIFGKRKSGRPF	(1 of 453) PF13041 - PPR repeat family (PPR_2)		1			(1 of 453) PF13041 - PPR repeat family (PPR_2)	7090	chlo	9	mTP	0	38.3436	53.681	0	46.319		PF13041	PTHR24015,PTHR24015:SF337					FALSE	FALSE	FALSE	FALSE	FALSE	FALSE	FALSE	FALSE	FALSE		FALSE		FALSE	AT4G38150.3	3.58e-96	85	303	91.7327	AT4G38150.3	8.57e-91	85	303	91.7327	AT4G38150.3	cluster8699	Pentatricopeptide repeat (PPR) superfamily protein	TRUE	0	Cre10.g437150.t1.2	1.45e-10	46	963	15.6199	Cre10.g437150.t1.2	8.22e-11	57	963	19.3551	Cre10.g437150.t1.2	cluster825	PPR-Cyclin protein	TRUE	FALSE	TRUE	TRUE
cluster9872	Sevir.8G156400	Sevir.8G156400.1.p	326	MDNLVSIYHGGTVEKDHYGYPAPDFESEARELEEERKLRMTLEHHLTEQQKQLEGLDNTSILADQFTDSIQLDALKTPDSKYMPDGFVACRSRYSNDVEFSPIRENVDNTADEDLWTRLNKGCVTDLDMLEMTPGLKRETSLRRDATSAGSLCNSQHKQQCLSGRVYLFTLLFRPTDARCQKLEKDCISDPQQLDESNARCEALEKECDLLRDKNSSLQQELSESMREADRLVAEKQVELEDSKARCALLERELSKSRQDAERLATEKQELAGELGVERQKMEELKQDIRVISRAFSQREGQLTSLYTKSKAILENCKASHVATLP			1			NA	7041	nucl	7	noTP	0	26.6871	60.7362	0.920245	38.3436	76.0125							TRUE	FALSE	FALSE	FALSE	FALSE	FALSE	FALSE	FALSE	FALSE		FALSE		TRUE												#N/A	#N/A	FALSE	#N/A												#N/A	#N/A	FALSE	#N/A	FALSE	FALSE
cluster9873	Sevir.7G185500	Sevir.7G185500.1.p	326	MKFKAFFTDDGISLLDKRFLPAMDKVGRVCHVFLTPTHAMLLHNLLGATAAGPDGGGPQCVAQFAKDLLFREYNLSSRNGNQIAFSVEVALLHRALRSVLAVHAQPPAAGDAAGAAAIQVRLVNKLPAGSRSATPFLTFETKGARAAVVQDVPISRPLSRSDVERLQAALDAAKDLPQTLVQVPDLPQLQSLVDRLKNVGDVLTVAVTQYGDLHLQVSTSLVTVGSEFRKLRVIGDRANAPVGDQNLTASTRMDMAVERGEALSVQVNMKHLVKSLHCHFAKPDYTFYGIAPGGACLTVVFQYFIPGTRLADKSISFYCRLPVLDP	(1 of 1) K10903 - HUS1 checkpoint protein (HUS1)		1			(1 of 1) K10903 - HUS1 checkpoint protein (HUS1)	1943	cyto	9	noTP	1	0.920245	24.8466	35.2761	39.8773		PF04005	PTHR12900,PTHR12900:SF0	KOG3999		K10903	GO:0030896,GO:0006281,GO:0000077	FALSE	FALSE	FALSE	FALSE	FALSE	FALSE	FALSE	FALSE	FALSE		FALSE		FALSE	AT1G52530.1	3.53e-142	99	320	101.166	AT1G52530.1	4.08e-134	99	320	101.166	AT1G52530.1	cluster8473	Hus1-like protein	TRUE	Greencut2 K	Cre12.g524350.t1.1	4.76e-45	84	283	97.0601	Cre12.g524350.t1.1	1.09e-42	84	283	97.0601	Cre12.g524350.t1.1	cluster10909	DNA damage checkpoint protein	TRUE	FALSE	TRUE	TRUE
cluster9874	Sevir.3G233300	Sevir.3G233300.1.p	326	MASPTLPALLLAFLFLVVAAAPGAGAFDEHVEGDGRFLLLDCGDGSGTASKNSSANVADLLAALPSAATPEGSAVLSRGGAFARGVCIGNDSSPEDCRACLAAAARNITGGCGGPTGRRGGAWSDGCFLAYYADAAAARDGDDDRRKVLCDGDIPRSYLDDGDRGRLFVDSYYYSTYPDPTFFWLLADLAQRAADEPTRTLAAGEQRSDYNHGMTVRALAQCTGDDRADCLRCLKGSAYQAALSCGGAGAGWLRGGRVLSYGCYMRFEVSYRCGNPVQPDNGKASSRWGDCSSASAPATASGGGALLRWLAGGLVAAVLLCGLRGM	(1 of 4) PTHR32099//PTHR32099:SF5 - CYSTEINE-RICH REPEAT SECRETORY PROTEIN // SUBFAMILY NOT NAMED		1			(1 of 4) PTHR32099//PTHR32099:SF5 - CYSTEINE-RICH REPEAT SECRETORY PROTEIN // SUBFAMILY NOT NAMED	5784	extr	11	SP	1	2.76074	39.8773	11.9632	48.1595		PF01657	PTHR32099,PTHR32099:SF5					FALSE	FALSE	FALSE	FALSE	FALSE	FALSE	FALSE	FALSE	FALSE		FALSE		FALSE	AT3G22060.1	1.94e-09	72	253	93.0593	AT3G22060.1	8.88e-10	81	253	104.692	AT3G22060.1	cluster25	cysteine-rich repeat secretory protein putative (DUF26)cysteine-rich repeat secretory proteinreceptor-like protein kinase-like proteinReceptor protein kinase-like proteinReceptor-like protein kinase-related family proteincysteine-rich repeat secretory-like proteincysteine-rich repeat secretory-like protein (DUF26 and DUF1204)cysteine-rich receptor-like kinasecysteine-rich repeat secretory-like protein (DUF26)	TRUE	0												#N/A	#N/A	FALSE	#N/A	TRUE	FALSE
cluster9875	Sevir.3G141000	Sevir.3G141000.1.p	326	MRWGGALLLVAVFAVVAVAKDSADTLPVETNGDGSSAQSGVENLEHHDEPDPNKEHVAHENGGVKNDNSGNNKKDNSTEGTNIRRDDSIPQPKNKDNSGTKSSQAKDFLQDPLIMGCDPSHRCIIENKKFIGCLKVPGEDSLALSLLMDNKGVDPLDVSITAPDYVSLAEDTVHVEANGHNETQVRVSISDAANSTAIILKVAGESCTVNIHSAITRETGRVIRMPFTSTYALVSVFLLLAVVGVCIKLRRMRKQDGGPAYQKLDTADLPVSTGGKKEHKQSDKWDDNWGDDWDDEEAPMTPSKPMPNPSSKGLAPRRSTKDGWKD			1			NA	5901	plas	7	SP	1	51.8405	14.1104	16.2577	69.6319	61.1338		PTHR34200,PTHR34200:SF2					TRUE	FALSE	FALSE	FALSE	FALSE	FALSE	FALSE	FALSE	FALSE		FALSE		TRUE	AT1G64385.2	1.2e-38	65	352	60.3835	AT1G64385.2	1.04e-36	65	352	60.3835	AT1G64385.2	cluster8103	transmembrane protein	TRUE	0												#N/A	#N/A	FALSE	#N/A	TRUE	FALSE
cluster9876	Sevir.3G179300	Sevir.3G179300.1.p	326	MASPSRSPAAARRGRSARQSPFFRDLASPIPSHRGASRFASSASTAAAPSATPPPPPIFTLDDRYASADFSPDPTASDLLPVASSPSPRAAASRSPSWDRSRGRVALSAPGSPMDGVVEPARKEVLALPPPASPGTPPLATTAEAQSSVTPAQAPVRTEPVANGGEAEREEWVTVFGFSIGDTNLVLREFEKCGVILRHHSGPRDGNWIHILYQRSYDARKALQKNGIQLSSGLIVGVKPIDPVHRQQLDQRLIGSNQGGFMVSLPSKSLALKSTGASNQLGALPRPYDPKANTNVNRDAGRRATGSVAAPAKSIVTNVMDLIFGI	(1 of 2) K14313 - nuclear pore complex protein Nup53 (NUP35, NUP53)		1			(1 of 2) K14313 - nuclear pore complex protein Nup53 (NUP35, NUP53)	6243	mito	7	noTP	0	59.2025	14.1104	10.1227	75.7669		PF05172	PTHR21527			K14313		FALSE	FALSE	FALSE	FALSE	FALSE	FALSE	FALSE	FALSE	FALSE		FALSE		FALSE	AT3G16310.1	4.34e-54	98	330	97.1091	AT3G16310.1	1.38e-56	98	330	97.1091	AT3G16310.1	cluster8355	mitotic phosphoprotein N' end (MPPN) family protein	TRUE	0												#N/A	#N/A	FALSE	#N/A	TRUE	FALSE
cluster9877	Sevir.4G012600	Sevir.4G012600.1.p	325	MATRNRTPLYRKYRDALRHVRSPVGAPSSSGGGGGGGGGGPVIEMASLLRSDRPYAPLSTDDPSGSSRGAVTVGLPPAWVDVSEEISANMQRAKMKMGELAKAHAKALMPSFGDGRDDQRAIEVLTHEITDLLKRSEKRLQKLSMKDSSEDSNVRKNVQRSLATDLQNLSMEFRKKQSSYLKQLRQQKEGQDGVDLEMSINGTKSTFEDDEFEDVGFTEVQMSKLKKSEAFTREREREIEQVVESVNELAQIMKDLSVLVIDQGTIIDRIDYNIQNVAASVEEGYKQLQKAERTQKKGGMVMCATVLVILIFIMIVLLILKKIIF	(1 of 1) K08489 - syntaxin 16 (STX16)		1			(1 of 1) K08489 - syntaxin 16 (STX16)	1368	chlo	5	noTP	1	43.6923	63.3846	0.307692	36.3077		PF05739	PTHR19957,PTHR19957:SF108	KOG0809		K08489	GO:0005515	FALSE	FALSE	FALSE	FALSE	FALSE	FALSE	FALSE	FALSE	FALSE		FALSE		FALSE	AT3G05710.2	3.34e-170	96	332	94.2651	AT3G05710.2	1.94e-160	96	332	94.2651	AT3G05710.2	cluster2026	syntaxin of plants 42syntaxin of plants 43syntaxin of plants 41	TRUE	0	Cre12.g507450.t1.2	6.37e-50	70	310	73.6129	Cre12.g507450.t1.2	7.55e-47	70	310	73.6129	Cre12.g507450.t1.2	cluster10546	Trans-Golgi network Qa-SNARE protein	TRUE	FALSE	TRUE	TRUE
cluster9878	Sevir.1G333100	Sevir.1G333100.3.p	325	MGECEDAEEYRCWEELLPDALGLIFRNLPLQEVLTVVPRVCKSWGRVVAGPYCWQEIDIEEWSQQQSKPEQIGRMVEMLVGRSGGSCRRISVSGLPCDPLLSFIGDRARALRALEIPRSEISDSIVETVAPRLSNVTFLDISSCTKIGARALEAFGKHCKSLVGLRRVMHPIDLVDKECQHDEAHAIARSMPKLRHLEMGYMLIRTEAVAEILGQCRDLKFLDLRGCWAVDDKLLRERHPGLRVLGPRVEDCYENTYWEECSDYSDDDSSIYSWEFMDDVDGYYAVGSDDEAIWDDGQGLENLEVRFYGGGFSESLAGFDWPPSP			1			NA	5903	cyto	5	noTP	0	0	37.2308	14.4615	48.3077	80.2472		PTHR24006					TRUE	FALSE	FALSE	FALSE	FALSE	FALSE	FALSE	FALSE	FALSE		FALSE		TRUE	AT4G08980.2	1.11e-108	99	318	101.491	AT4G08980.2	1.28e-102	98	318	100.465	AT4G08980.2	cluster8495	F-BOX WITH WD-40 2	TRUE	0												#N/A	#N/A	FALSE	#N/A	TRUE	FALSE
cluster9879	Sevir.1G204400	Sevir.1G204400.1.p	325	MGGEAKNPAGDAPPSAHPTTVQATAHEPFILHSMEAAGITTRTCSARPLGRSSRSRPDTTGGPAAARAGRLLRRRRRRRSRRRRLLLLHPILGLARGRRSAQLPRAHAQERAERDLHCDGHAGERDPEPLPEVEPSPPRRPHRRRTARRRRSAVSRPRLWRGAAGLATAGHGMLRPRLGRVAERRRRRGCRGRRAGSSAGQGKRGEKQRDEQGGCGDGQGPSSRGLAASRRHGGGIGCAGAGAGGGGRLFLELETDVDTGNGVMSATRFWVPACGAARRRSPSRPTRRVGKACAVSLLVLVRGNEWLPLRWRVRPPCPDGDLPSC			1			NA		nucl	9	noTP	0	76.3077	12.9231	10.4615	76.6154	45.1149							TRUE	FALSE	FALSE	FALSE	FALSE	FALSE	FALSE	FALSE	FALSE		FALSE		TRUE												#N/A	#N/A	FALSE	#N/A												#N/A	#N/A	FALSE	#N/A	FALSE	FALSE
cluster9880	Sevir.1G208000	Sevir.1G208000.1.p	325	MGSSSTPAAAGVPSRRKVALYLTLLTLQYGAQPLISKRFVRQDTIVTSLVLATEGAKVICAIILLIAEGGLKKQFSNWSLTGSLTASGLPAAIYALQNSLLQISYKNLDSLTFSILNQTKLLWTAFFTYLILGQKQSSKQILALTLLISAAVLLSVGESSSKGSKGGSSDYVLLYGIIPVTVASMLSGLASSLCQWASQVKKHTSYMMTIEMSFIGSLCLLASTYRSPDGEAIRKYGFFHEWTLWTAVPVLMNAVGGILVGLVTTYAGGVRKGFVIVSALLVTALLQFIFDGKPPSHYCLMALPLVMTSIFIYQKYPYADRKKKD	(1 of 1) PTHR10231:SF3 - CMP-SIALIC ACID TRANSPORTER 5		1			(1 of 1) PTHR10231:SF3 - CMP-SIALIC ACID TRANSPORTER 5	4624	chlo	11	noTP	9	0	68.3077	0	31.6923		PF16913	PTHR10231,PTHR10231:SF3	KOG2234		K15272	GO:0016021,GO:0008643,GO:0005351,GO:0000139	FALSE	FALSE	FALSE	FALSE	FALSE	FALSE	FALSE	FALSE	FALSE		FALSE		FALSE	AT5G65000.1	6.61e-162	95	326	95	AT5G65000.1	7.45e-152	98	326	98	AT5G65000.1	cluster8404	Nucleotide-sugar transporter family protein	TRUE	0												#N/A	#N/A	FALSE	#N/A	TRUE	FALSE
cluster9881	Sevir.9G257300	Sevir.9G257300.1.p	325	MERWAPAPAPARERPRRRAGQPSFSSTLLDAICDSLDEQPGGGGAGTTAAAARSAGSAKKQQEAAMHYYYYKPSLAASHRAAPPPADDCSGRGYFSSSEVEYSLRRLRPIRTSGGVGAASVAPAEKQHQQQPPATDKAKGARKPAAASARGGCRRPASPGSRLASLINAIFSGKRHSARQHPAPADEEPACSTAPSTARPCLNKTPPSARAARARASRSRIRTVRFLDIDGEVAVAAAASGCRRVPVVEVEDSDGGEESSDASSDLFELDNLAAIAPATGGGHCRRACADELPVYGTTGAGLRHDIGRRLPFGYSSHGRSCSRVI			1			NA		nucl	14	noTP	0	58.4615	20.6154	4	75.3846			PTHR33541,PTHR33541:SF1					TRUE	FALSE	FALSE	FALSE	FALSE	FALSE	FALSE	FALSE	FALSE		FALSE		FALSE						AT3G13980.1	1.77e-08	85	358	77.4022	AT3G13980.1	cluster8032	SKI/DACH domain protein	TRUE	0												#N/A	#N/A	FALSE	#N/A	TRUE	FALSE
cluster9882	Sevir.2G051600	Sevir.2G051600.1.p	325	MAKLDALCPSLSRPPQHIPARSFPVRVHHHGELEPWVRPRQPAWGRRTSGRPEMRAEALPIPTTRRCACEKVARMPNGADAALPCWCPVIDSTEGTAQLDSVRFTVDQAVTRMASNRSEWNWRNAARIKDSYWPSLAAMSSSKRWTSTSGTELPATNGPSLDAAADVASSGSECSDAASRGSTTSRTTAASKSRSPLLPARAPSACSVHRRHGAAPEAAVPSGSGAGGGRGGGRGRRRPRGAQGPAGAARGAAGRRRGGRGGRAARGAEAGRRRGGRAARGAEAGRRRGGRAARGAEAGRGGERRARGRKEGRVPGGILEEGDHF	(1 of 114) 3.6.4.13 - RNA helicase		1			(1 of 114) 3.6.4.13 - RNA helicase		nucl	10	noTP	0	72.9231	8.92308	0	91.0769					3.6.4.13			FALSE	FALSE	FALSE	FALSE	FALSE	FALSE	FALSE	FALSE	FALSE		FALSE		FALSE												#N/A	#N/A	FALSE	#N/A												#N/A	#N/A	FALSE	#N/A	FALSE	FALSE
cluster9883	Sevir.2G033400	Sevir.2G033400.1.p	325	MESLSESLSFFHRKSLERPVEILLGGRGEGEEAVLPKGPSEVVVAAGAGRLVGEMGAAAAVPSPLLSIARWSAVASWRFLPVISFLLATSIRARIGMAMASKRRWHNATSAARHGSSERRCVPASWAPGSTSQAMLWTGEDHWDGHHAVTNPTPRATTASTLLASADGRSGGCVLESCSVPEAATTKAPTPSRCTPTPCRLLHEDDLCLGAFEVGTRALVELLCLSHWGACRAAATARARAAAAIASLSSSGPHSPSERVSARGVAPASELPRRRDEGQVEEEADEAAQEEAPKDEAEIQVDRFASSVLRILQFGCTLLINSSFP			1			NA		nucl	9	noTP	1	30.7692	34.1538	5.23077	60.6154	62.234							TRUE	FALSE	FALSE	FALSE	FALSE	FALSE	FALSE	FALSE	FALSE		FALSE		TRUE												#N/A	#N/A	FALSE	#N/A												#N/A	#N/A	FALSE	#N/A	FALSE	FALSE
cluster9884	Sevir.2G148400	Sevir.2G148400.1.p	325	MDRPAAGSSYQRFPRVRIRELKDDYAKFELRDTDASIANALRRVMIAEVPTVAIDLVEIEVNSSVLNDEFIAHRLGLIPLTSAAAMQMRFSRDCDACDGDGSCEYCSVEFNLSARATDSDQTLEVTSNDLRSADPKVCPVDQARAYQLALSGNDYDPNAERGILIVKLRRGQELRLRAIARKGIGKDHAKWSPAATVTFMYEPDILINEELMDTLTFDEKRSWVESSPTKVFDLSANGKVTVCDAEAYTYDDEVIKKAEAMGKPGLVEINAKEDSFIFTVETTGAITAYELIMNAITVLRQKLDAIGLQDDDGDLGELGAHLGGP	(1 of 1) K03011 - DNA-directed RNA polymerase II subunit RPB3 (RPB3, POLR2C)		1			(1 of 1) K03011 - DNA-directed RNA polymerase II subunit RPB3 (RPB3, POLR2C)	2194	mito	8.5	noTP	0	3.38462	21.5385	26.7692	51.6923		PF01193,PF01000	PTHR11800	KOG1522	2.7.7.6	K03011	GO:0046983,GO:0006351,GO:0003899	FALSE	FALSE	FALSE	FALSE	FALSE	FALSE	FALSE	FALSE	FALSE		FALSE		FALSE	AT2G15430.1	2.38e-174	98	320	99.8375	AT2G15430.1	2.18e-165	98	320	99.8375	AT2G15430.1	cluster3842	DNA-directed RNA polymerase family protein	TRUE	0	Cre10.g419750.t1.2	1.82e-72	90	373	78.6595	Cre10.g419750.t1.2	6.24e-70	89	373	77.7855	Cre10.g419750.t1.2	cluster9769	DNA-directed RNA polymerase II, 36 kDa polypeptide	TRUE	FALSE	TRUE	TRUE
cluster9885	Sevir.2G192400	Sevir.2G192400.1.p	325	MEENGKRKAAWVVWKDLTRKKDGDGRDWDYDKLVGYFNPADADAIAKIKLLARRTEDFLAWPLEKSGLFTYIKHMELDDTCLLCGMESETGQHSTVVCPQARNLREAMRVHWPMPDEEQFAYSEPDWLLLLLDRCTVEQRDMVKLVLWRACTSHNNIIHPSGSFHIEGLVHHLLNTKETTMKTKMQEMSQLVSRKGKEVLIELGAKKVARVLNETEKEQSAWVSPRAEWTKINVDGSFVDKTGEVGIDIIMRNSREEVLFSAWRVIFRCASAIEAEALACVEDFRLASQWPHGSIILEMDCSRLVKALKSKEDRAEISFFLLQNQ			1			NA	5699	cyto	12	noTP	0	1.53846	43.3846	12.6154	44	72.9332		PTHR33033,PTHR33033:SF19					TRUE	FALSE	FALSE	FALSE	FALSE	FALSE	FALSE	FALSE	FALSE		FALSE		TRUE	AT3G25270.1	6.14e-05	84	344	79.6047	AT2G34320.1	1.41e-06	73	293	81.2218	AT2G34320.1	cluster599	Polynucleotidyl transferase ribonuclease H-like superfamily proteinRibonuclease H-like superfamily proteinnon-LTR retroelement reverse transcriptaseRNA-directed DNA polymerase (reverse transcriptase)-related family protein	TRUE	0												#N/A	#N/A	FALSE	#N/A	TRUE	FALSE
cluster9886	Sevir.2G090950	Sevir.2G090950.1.p	325	MDPTSLKVKEEMKAEAEVGEVEVKEVARAAATRGGAEVPGGADHRARRGRHRLVVQRGRGRRRGGRGGGGEREAQPRPAPDRRRRRGGGGGRGGGGAVQGRAAAAVGQIRGGDSRSTARPPRLARHLRHRRGGCGRVRRRAPPHPRARRRLHQPADLRRQRPAPSARYCASSASARGFPAPSPPSSPSARCAPAPSPAAATPTSAGAAAHAAAATSAEEAVPAAAAAAPAPAEEAAALPAAAAGNREAGVGGLLVPAGAAAVHPAAGVGAAVREAQEAVGLRRARPRPPHPRRRGSQPRLRRPPTPPPPPPPPPPPPPPFHWVPI			1			NA		nucl	12	noTP	0	100	13.8462	0	86.1538	55.3384							TRUE	FALSE	FALSE	FALSE	FALSE	FALSE	FALSE	FALSE	FALSE		FALSE		TRUE												#N/A	#N/A	FALSE	#N/A												#N/A	#N/A	FALSE	#N/A	FALSE	FALSE
cluster9887	Sevir.5G390700	Sevir.5G390700.2.p	325	MASPSPSSPLHPHQHQHPLPPNAHPQFQAPPPSMPPPPAAPPKAFDLEVTVVSGKHLKNVNWRRGDLRAYVVAYLDPSRRAATRPDDAGGCKPAWNERLVLPLPPHLSPHDPSILLSLDVFHSKPSDSPKPLVGSARSPLRDLLFPTNPNPSHDSAASPLVSLPLLRPSGRPQGKLRIRVAIRERSPPPPEPQYPPPSSSPYYFPPPPPPAYSAPPQYGSEQYYRPSGYYSAPAPPPQYEYTGGPSAPVDYSRQYEQRGRTGGGDSGSGRYGVGTGLAVGAVAGALGGLAIGEGVKYKEEKAAERVEEKVVPAGRDDYSEYRGDY	(1 of 1) PTHR32246//PTHR32246:SF19 - FAMILY NOT NAMED // CALCIUM-DEPENDENT LIPID-BINDING DOMAIN PROTEIN		1			(1 of 1) PTHR32246//PTHR32246:SF19 - FAMILY NOT NAMED // CALCIUM-DEPENDENT LIPID-BINDING DOMAIN PROTEIN	3135	nucl	4.5	noTP	0	83.0769	4.61538	12	83.3846		PF00168	PTHR32246,PTHR32246:SF19				GO:0005515	FALSE	FALSE	FALSE	FALSE	FALSE	FALSE	FALSE	FALSE	FALSE		FALSE		FALSE	AT1G07310.1	1.58e-39	43	353	39.711	AT1G07310.1	2.6e-37	43	353	39.711	AT1G07310.1	cluster8087	Calcium-dependent lipid-binding (CaLB domain) family protein	TRUE	0												#N/A	#N/A	FALSE	#N/A	TRUE	FALSE
cluster9888	Sevir.5G063300	Sevir.5G063300.1.p	325	MAAAEGTRKKVIIDTDPGIDDAMAIFVALRSPELEVLGLTTTFGNVHTALATRNALHLLEAVGRTDIPVAEGSHVTIKKASKLRIASFVHGSDGLGNQDFPAPATKPVDQTAAAFMVEQANLYPGQVTIVALGPLTNLALAIELDPLFPKKIGQIIILGGAYSVNGNVNPAAEANIFGDPDAADIVFTCGADILAVGLNVTHQVVLTDADREKLEQCDSKYARYLCKIMGIYFDYHKDAYFIKGVYLHDPTTLIAAVNPSLLTYTEGVVRVQTVGITKGLTVFDNTKKRYGEITAWTGMPTVKVAVTVDAPAVVELMMQRLMTDD	(1 of 3) 3.2.2.2 - Inosine nucleosidase / Inosinase		1			(1 of 3) 3.2.2.2 - Inosine nucleosidase / Inosinase	6427	cyto	10	noTP	0	1.84615	33.2308	24	42.7692		PF01156	PTHR12304,PTHR12304:SF1	KOG2938	3.2.2.2			FALSE	FALSE	FALSE	FALSE	FALSE	FALSE	FALSE	FALSE	FALSE		FALSE		FALSE	AT1G05620.1	1.01e-178	98	323	98.9102	AT1G05620.1	8.72e-168	98	323	98.9102	AT1G05620.1	cluster3755	uridine-ribohydrolase 1uridine-ribohydrolase 2	TRUE	0	Cre06.g271050.t1.1	6.65e-96	98	325	98.3015	Cre06.g271050.t1.1	9.38e-92	98	325	98.3015	Cre06.g271050.t1.1	cluster10337	Inosine/uridine-preferring nucleoside hydrolase	TRUE	FALSE	TRUE	TRUE
cluster9889	Sevir.8G082500	Sevir.8G082500.1.p	325	MTTSPTLARKAKLKTHLVSAKAKLKLHVTPRRVVLLAAAACSVFLILSTLRTLHSASRRTATPAAASTPAAVAAVHHAQHEQEQRRQEECGGKAVPASVAEALVHYATSGETPRQTEAEAGAAARVLAARTPCNLLVFGLGPASALWVALNHGGRTLFLEADAGRIAAARAAHPAGVDDLQAHTVAYHDQHAAQTTVSDDLLLLRNSSDCAGASPPKPLSPDDVERSACPLAPRGLPAAFYEAEWDVIVVEAPAPGAVYTAGVAARARRPGAGETDVLVHGVDGAAEESFARAFLCEGYIKEEAGRLRHFAIPSHRGKEAIPFCP	(1 of 2) K18801 - glucuronoxylan 4-O-methyltransferase (GXM)		1			(1 of 2) K18801 - glucuronoxylan 4-O-methyltransferase (GXM)	6050	mito	7	noTP	1	30.4615	45.5385	11.3846	43.0769		PF04669	PTHR31444,PTHR31444:SF5		2.1.1.112	K18801		FALSE	FALSE	FALSE	FALSE	FALSE	FALSE	FALSE	FALSE	FALSE		FALSE		FALSE	AT1G33800.1	4.77e-73	76	298	83.1409	AT1G33800.1	5.33e-70	76	298	83.1409	AT1G33800.1	cluster683	glucuronoxylan 4-O-methyltransferase-like protein (DUF579)	TRUE	0												#N/A	#N/A	FALSE	#N/A	TRUE	FALSE
cluster9890	Sevir.8G117900	Sevir.8G117900.1.p	325	MASSLTSALSSMEVMLDALMQRGIGKPEEQKPKEEEPPALPTRPTGRGRLPSLQRSGAAAPWIHRPPLPSPLSPPQEEDDEEKCLVNLELERRAAKAEEEVKKKEEEMRQKEELIATLRQQVEQYESRLSECEVRMKSVEEELQKQITSLQMAQTAGGRRGGLTTTSQHRQESSSGNLPPSQSSARRQQRGCEPAIIAIDESSSEVNQLAREFKRQSEAFEYNARAVAEAKPSSPSSAKSVKELKTLKRQFASWKKEYEAQLKKTKAELKRLVHTEKKNHGDSDSHQRRCGWWRIKASKCCRAPKCCSFKLPSPKSCGCCFRRCW	(1 of 3) PTHR13140:SF384 - MYOSIN-2		1			(1 of 3) PTHR13140:SF384 - MYOSIN-2	6361	nucl	5	noTP	0	70.4615	52.6154	0.307692	47.0769			PTHR13140,PTHR13140:SF384					FALSE	FALSE	FALSE	FALSE	FALSE	FALSE	FALSE	FALSE	FALSE		FALSE		FALSE	AT5G54280.2	5.05e-23	90	1221	24.0295	AT5G54280.2	7.04e-23	90	1221	24.0295	AT5G54280.2	cluster738	P-loop containing nucleoside triphosphate hydrolases superfamily proteinmyosin 2myosin 1	TRUE	0												#N/A	#N/A	FALSE	#N/A	TRUE	FALSE
cluster9891	Sevir.7G187000	Sevir.7G187000.1.p	325	MGAGMEADEGVMATDFFWSYTDEPHASRRREILAKYPQIKELFGPDPWAFLKIAVVVSLQLWTATFLRDASWLKLLTVAYFFGSFLNHNLFLAIHELSHNLAFTTPSLNRWLGIFANLPIGVPMSITFQKYHLEHHRFQGVDGIDMDVPSQAEAHAVRNAVSKSVWVVLQLFFYALRPLFLKPKPPGLWEFTNLAIQVALDAGLVYLYGWKSLAYLILSTFVGGGMHPMAGHFISEHYVFSPDQETYSYYGPLNLMTWHVGYHNEHHDFPRIPGTRLHKVKEIAPEYYDSLRSYRSWSQVIYMYIMDQTVGPFSRMKRKAPKKDS	(1 of 1) K04712 - sphingolipid delta-4 desaturase (DEGS)		1			(1 of 1) K04712 - sphingolipid delta-4 desaturase (DEGS)	4875	cyto	6	noTP	3	2.76923	64	0	36		PF08557,PF00487	PTHR12879			K04712	GO:0006629	FALSE	FALSE	FALSE	FALSE	FALSE	FALSE	FALSE	FALSE	FALSE		FALSE		FALSE	AT4G04930.1	0	99	333	96.9189	AT4G04930.1	0	99	333	96.9189	AT4G04930.1	cluster8316	fatty acid desaturase family protein	TRUE	0												#N/A	#N/A	FALSE	#N/A	TRUE	FALSE
cluster9892	Sevir.3G121200	Sevir.3G121200.1.p	325	MYADAGFGFAAAYSPALASSQHQPPFDFAFSSAAAGPASMDATASSLPLPEMPAAHLGSMVQPSLVSEYDLGGEGDLFKAPEVIIEEPLLSLDPVAAAISMMSGSESAMDQTIKDADIGTIQNDPLLSEVLYECEKELMEKSAIEETISELLDVKIPMLQVEEIPRQAEQVLIQAELPTFDKEKPAIPECSLQKSVSSGCLNSADWMNGPVRPNFLDFQGLDFEAAFGLRRAYSEGDIQNLGANTPRPAANATNLQTPCERLVTISDLKTEERKQKLSRYRKKKIKRNFGRKIKYACRKALADSQPRVRGRFAKIEECDLLKPSK	(1 of 1) PTHR31717//PTHR31717:SF2 - FAMILY NOT NAMED // CCT MOTIF FAMILY PROTEIN		1			(1 of 1) PTHR31717//PTHR31717:SF2 - FAMILY NOT NAMED // CCT MOTIF FAMILY PROTEIN	7066	chlo	4	noTP	0	10.4615	31.0769	1.84615	67.0769		PF06203	PTHR31717,PTHR31717:SF2				GO:0005515	FALSE	FALSE	FALSE	FALSE	FALSE	FALSE	FALSE	FALSE	FALSE		FALSE		FALSE	AT5G53420.1	2.73e-65	80	265	98.4151	AT5G53420.1	2.47e-63	80	265	98.4151	AT5G53420.1	cluster4093	CCT motif family protein	TRUE	0												#N/A	#N/A	FALSE	#N/A	TRUE	FALSE
cluster9893	Sevir.4G240600	Sevir.4G240600.1.p	324	MFIQKAWRTAAFGLYGFTQFTKSGFLEHAKKFREEDMLIRLDGKNCLVTGANSGIGFATAEGLASHGATVYMLCRNKERGEAALNQIRSKTGNENVHLEICDLSSINEVKSFATKFTSMDKPLHVLVNNAGLLEHKRETTAEGLELNFAVNVAATYTLTELVMPLLEKAAPDARVITVASGGMYTEPLNKDLQFSEENFDGTRQYARNKRVQVALTEWWAEKYNSKGVGFYSMHPGWADTPGVSKSLPGLSEKLSGNLRSNDEGADTVLWLALQPKEKLSSGAFYFDRAEAPKHLKFAGTAPSHSQINSIVDSIRSICGLPALG	(1 of 1) 1.1.1.105//1.1.1.300 - All-trans-retinol dehydrogenase (NAD(+)) // NADP-retinol dehydrogenase / Retinol dehydrogenase (NADP(+))		1			(1 of 1) 1.1.1.105//1.1.1.300 - All-trans-retinol dehydrogenase (NAD(+)) // NADP-retinol dehydrogenase / Retinol dehydrogenase (NADP(+))	2398	chlo	10	noTP	0	3.08642	35.8025	18.2099	45.9877		PF00106	PTHR24320	KOG1208	1.1.1.105,1.1.1.300	K11168	GO:0016491,GO:0008152	FALSE	FALSE	FALSE	FALSE	FALSE	FALSE	FALSE	FALSE	FALSE		FALSE		FALSE	AT4G09750.1	0	98	323	98.6068	AT4G09750.1	0	98	323	98.6068	AT4G09750.1	cluster8439	NAD(P)-binding Rossmann-fold superfamily protein	TRUE	0	Cre08.g381516.t1.1	3.25e-92	93	362	83.4945	Cre08.g381516.t1.1	1.89e-87	93	362	83.4945	Cre08.g381516.t1.1	cluster9886	(1 of 1) K11168 - dehydrogenase/reductase SDR family member 12 (DHRS12)	TRUE	FALSE	TRUE	TRUE
cluster9894	Sevir.4G042400	Sevir.4G042400.1.p	324	MGLAEAGEPSSILSLAAAFSYGVASMAMVFVNKAVLMQYVHSMTLLTLQQIATALLIHFGQVLGMSRRKDFSLITAKKLLPISIFYNANVGFALASLKGVNIPMYIAIKRITPLAVLVSGCVRGKGKPPTQVTLSVICTAAGVLIAALGDFSFDLYGYCMALTSVFFQTMYLVLVEKSGAEDGLSSVDLMFYNSILSLPFLFFLIIATGEFPHSLTVLSAKTASPSFSVILVISLVMGIVLNFTMFWCTIVNSALTTTIVGVLKGVGSTTLGFILLGGVEVHALNVTGLVINTLGGVWYSYAKYRQKKKTPRKLVPDVESHAHK	(1 of 1) PTHR11132//PTHR11132:SF47 - SOLUTE CARRIER FAMILY 35 // SUBFAMILY NOT NAMED		1			(1 of 1) PTHR11132//PTHR11132:SF47 - SOLUTE CARRIER FAMILY 35 // SUBFAMILY NOT NAMED	6861	cyto	6	noTP	9	0	76.5432	0	23.4568		PF03151	PTHR11132,PTHR11132:SF47	KOG1444		K15281		FALSE	FALSE	FALSE	FALSE	FALSE	FALSE	FALSE	FALSE	FALSE		FALSE		FALSE	AT4G31600.1	0	97	324	97.2994	AT4G31600.1	1.69e-177	97	324	97.2994	AT4G31600.1	cluster8423	UDP-N-acetylglucosamine (UAA) transporter family	TRUE	0	Cre17.g703250.t1.2	7.54e-74	93	410	73.7195	Cre17.g703250.t1.2	1.67e-71	96	410	76.0976	Cre17.g703250.t1.2	cluster9311	UDP-galactose/glucose transporter	TRUE	FALSE	TRUE	TRUE
cluster9895	Sevir.4G157900	Sevir.4G157900.1.p	324	MTGKVRHRRPPVVPPPARVSEEKRSSPACAQAVRPRERTSSLQLSFSLPSSIQLPGSSGGYFAGSGSPATGTSPPRSGGPAVWGTGGGGELGVEGITSVRFVGSAGEDDGRRGAVDGEVLAAAGGPRATAGFEILGPVAAGARRGEVGEVRQEVGVRWSGGGHGGWQTRDSQLRGAAAPGRSARPLTTGTVAAAAAAARGRDRAAAGRGGICRRWGCCATGRRKEEKTNHVTWEIFVKSWRWVNFREKLKGAVKFVLVKKKLLLAVVWVVASGVQRQNNFCYWLLDAARNSSSSVPRPHRLAHISTVQPRGRGPRSQPKEVCKK			1			NA		chlo	8	noTP	0	55.2469	4.93827	19.7531	75.3086	49.1701							TRUE	FALSE	FALSE	FALSE	FALSE	FALSE	FALSE	FALSE	FALSE		FALSE		TRUE												#N/A	#N/A	FALSE	#N/A												#N/A	#N/A	FALSE	#N/A	FALSE	FALSE
cluster9896	Sevir.1G137700	Sevir.1G137700.1.p	324	MPRRKGNRQAGHRGRWSDSYPQKRKNCGSDSSEDSDGPPQSVFVKYDSDNAADTKAEHKYFGAVFSICKSIVSLASTSDGRHLYLAQGQWLIMWGQKRGYLPLLLWSENLELSMRRIKMVKLRLKWFCIMKKLLKPRPVVALGRNIWSEFLMRNGELIRANCELDCNELLVCTCDLNEDFIGGPVMDLEDRILGITFFYKETAPFLPVEIAARCLDYFKKFKEELPWLRIRGHAIHMLDLPVLENMCCKFAKLPSGILVEKICGVSPENCGGIKVGDVISELDGVVLSSVAQWVQEYGDTPGICTKTHGSDYICVKPERMGGFL	(1 of 5) PTHR22939//PTHR22939:SF94 - SERINE PROTEASE FAMILY S1C HTRA-RELATED // SUBFAMILY NOT NAMED		1			(1 of 5) PTHR22939//PTHR22939:SF94 - SERINE PROTEASE FAMILY S1C HTRA-RELATED // SUBFAMILY NOT NAMED	7112	nucl	6	noTP	0	10.8025	23.7654	25	51.2346			PTHR22939,PTHR22939:SF94					FALSE	FALSE	FALSE	FALSE	FALSE	FALSE	FALSE	FALSE	FALSE		FALSE		FALSE	AT5G27660.2	1.04e-08	42	436	31.3073	AT5G27660.2	1.75e-08	42	436	31.3073	AT5G27660.2	cluster7317	Trypsin family protein with PDZ domain-containing protein	TRUE	0												#N/A	#N/A	FALSE	#N/A	TRUE	FALSE
cluster9897	Sevir.1G193900	Sevir.1G193900.1.p	324	MESSSSSAEMPDPRIILGRVAQHVADEDPGELSLPLANRPHLSRLTIYPLVIRQYPTATYYGNAGHPYIIAANDAGLLLHVSLNPHAGLNLDQPDPEGNLVVAWDFIPVDGTGRRELSATTKLIADRDVDLLSQFSGVKSVGLLPLSAPAGFVVAELQVVEQPDRRVANLLWFRSDEDSWNELGPARLPRRHPGASEKWIPNDVIAYDKKLWWADLTRGLLNPVDPSPHLSFVNLPADLVALEDRHEGPERIDTRHIVRMSGGELRFVDVVRKHDEPPEATRVVVWTLESMFDPAKGRARWEHHQCRTTLAAIWQDASYSGPAL	(1 of 1) 5.4.99.2 - Methylmalonyl-CoA mutase / Methylmalonyl-CoA CoA-carbonyl mutase		1			(1 of 1) 5.4.99.2 - Methylmalonyl-CoA mutase / Methylmalonyl-CoA CoA-carbonyl mutase		cyto	9	noTP	0	8.33333	1.23457	41.0494	57.716		PF07762	PTHR33086,PTHR33086:SF7		5.4.99.2			FALSE	FALSE	FALSE	FALSE	FALSE	FALSE	FALSE	FALSE	FALSE		FALSE		FALSE												#N/A	#N/A	FALSE	#N/A												#N/A	#N/A	FALSE	#N/A	FALSE	FALSE
cluster9898	Sevir.9G313625	Sevir.9G313625.1.p	324	MDRTTSNGSSSGSAATAASQNPHLGVNKLGRNIRKATPPPPPPTQQPAAARPPQPQPQVYNISKNQFRDIVQQLTAGTPSPSPPPPQQHQYQHQPHRPPPPQSQPKPPSMRLQRIRPPPIATPVARPPPVHPNHHHAVPPNPNHNNPVFHRPPPPQPQPQPGPAWADSPVSAYMRILENSLFSATPPGAAAAAAAAAAAAAAAAASAAAGQGPPPPHPHPPPLHPHPPPPPPVPSPGILHSPSGFLNLLSPTPRSPYPLLSPGFQHPPPLTPNFPALSPLPGTGILGPGPMPPPSPGLWFPQSPSGLLSPSGFLPILSPRWRDM	(1 of 40) PF05678 - VQ motif (VQ)		1			(1 of 40) PF05678 - VQ motif (VQ)	4241	chlo	9	noTP	0	91.6667	12.037	0	87.963		PF05678	PTHR33783,PTHR33783:SF2					FALSE	FALSE	FALSE	FALSE	FALSE	FALSE	FALSE	FALSE	FALSE		FALSE		FALSE	AT1G32610.1	3.06e-17	93	292	103.51	AT1G32610.1	1.15e-20	92	292	102.397	AT1G32610.1	cluster3489	VQ motif-containing proteinhydroxyproline-rich glycoprotein family protein	TRUE	0												#N/A	#N/A	FALSE	#N/A	TRUE	FALSE
cluster9899	Sevir.9G187000	Sevir.9G187000.2.p	324	MFEEMHQGGEDLIGKEIKPTTEFSHISGASLVELNIDSVVLDGTCHENVVCDEDIKAISELVIGDMLNQENCSSFILDAGINRVDSIFAGMVLDEDNAGAQARPTMFRDWMGRKYDACELFCEMPSKIMWDDILSDIETHGILLQLVMGCEMHNVLPCFASIDTISQVIDNHDEGEVLLVVCHELLSPGKPSTRSARYWLKEWPPFRCNAFSPGKLKMKCNRYVFDIAPSWRKNDFSPGRFELTRRIWNPGIQNSKLSEAPHDCLLAQLLQIKWQIENRHRGVCHAKHDVAWGQATFRQGGSVTPGPWSILPTNRNHIGEKSPK			1			NA		cyto	9	noTP	0	7.71605	21.2963	16.0494	62.6543	31.4365							TRUE	FALSE	FALSE	FALSE	FALSE	FALSE	FALSE	FALSE	FALSE		FALSE		TRUE												#N/A	#N/A	FALSE	#N/A												#N/A	#N/A	FALSE	#N/A	FALSE	FALSE
cluster9900	Sevir.9G570800	Sevir.9G570800.1.p	324	MGGATCNLVVDSLDGTCPLRRIDASTLFFSRNQGSLEFFGLFGRGPKKSLLAAVDYGGVSHVYDLRDSAIHGIVSPPRPPGDDGPKKHSDPAVSLAVGDALYVMDREPDPVSRCGFQALTRDTPKDDATGKLGWGWHRLRPPPFVLEPGYRTTRIDGYTVVGGSAIWVSTPGIDTVRGSWSKAGDWELPFQGRADLFPEYGAWLGFSSRDGRICCSSGLEAMAQRAPGLDAVWDGLHLPGKWTPLKSRLVQLGPGGGKFCLAILYERIDNEVFDQVTIPQVERCAVFTGLVLKRGGSDGMGLEMTKHKSRIYRFQGGTTTGWVF	(1 of 83) PF07893 - Protein of unknown function (DUF1668) (DUF1668)		1			(1 of 83) PF07893 - Protein of unknown function (DUF1668) (DUF1668)		cyto	7	noTP	0	8.33333	1.85185	40.1235	58.0247	73.2609	PF07893	PTHR33085,PTHR33085:SF7					TRUE	FALSE	FALSE	FALSE	TRUE	FALSE	FALSE	FALSE	FALSE		FALSE		TRUE												#N/A	#N/A	FALSE	#N/A												#N/A	#N/A	FALSE	#N/A	FALSE	FALSE
cluster9901	Sevir.9G477900	Sevir.9G477900.1.p	324	MAAPIPREWTGLQQFPAATQTKLHELLGKLKEENVSTLTILVMGKGGVGKSSTVNSIVGERVATVSAFQSEGLRPTMCSRTRAGFTLNIIDTPGLIEGGYINEQAVEIIKRFLLGKTVDVLLYVDRLDAYRMDTLDEQVIRAITNSFGKDIWRRALVVLTHAQLSPPDGIDYNEFFTRRSEALLRYIRSGAGINKREYGDFQLPIALVENSGRCKTNEHGEKILPDGTPWVPNLMKEITVVISNGSEPIHVDQKLIDGPNPNNRWKMFIPLILAVEYFLVVKGIRRAIHADIANGKVDDWEQRYRDLVGSRDPVEQKGSRNRKA	(1 of 16) 3.6.5.2 - Small monomeric GTPase		1			(1 of 16) 3.6.5.2 - Small monomeric GTPase	2019	cyto	4.5	noTP	0	8.64198	37.6543	14.1975	48.1481		PF01926	PTHR10903		3.6.5.2		GO:0005525	FALSE	FALSE	FALSE	FALSE	FALSE	FALSE	FALSE	FALSE	FALSE		FALSE		FALSE	AT5G05000.3	7e-155	94	314	97.293	AT5G05000.3	2.32e-145	94	314	97.293	AT5G05000.3	cluster3878	translocon at the outer envelope membrane of chloroplasts 33translocon at the outer envelope membrane of chloroplasts 34	TRUE	0	Cre06.g252200.t1.2	2.89e-50	86	398	70.2261	Cre06.g252200.t1.2	3.46e-47	86	398	70.2261	Cre06.g252200.t1.2	cluster9452	chloroplast outer envelope protein	TRUE	FALSE	TRUE	TRUE
cluster9902	Sevir.9G212200	Sevir.9G212200.1.p	324	MDSSLLKATAVATGLAVLAATARAAAGSYIPTIDAADFFLWVAANAIVVVIWLLSSSSRRGRTDDDDDGSSSWAAAVDSSIYTSSSEYEAAFSDAGSSSARRAVEVPASRRRMPRDREARAAGRADRPRVRKKPAGHEVVPSARAVFAAAAREPHEDIRRNREETLAAFAATAAEPNRPGGDGADDDEDVSMDSLWESIVQRRAARPVVVRKSESWGNEELPRLKRVAETAATTARREMRKSVSAVSKASVPPPPPQPAAPSAVRQLGWRTRDVLVAITPDELLRRAESFIRRQHEHLRLQRQESEQRQLQLQRRLHAPALIRV	(1 of 35) PF05553 - Cotton fibre expressed protein (DUF761)		1			(1 of 35) PF05553 - Cotton fibre expressed protein (DUF761)		chlo	7	noTP	1	54.6296	51.5432	0	48.4568	60.1988	PF05553	PTHR33098,PTHR33098:SF4					FALSE	FALSE	FALSE	FALSE	TRUE	TRUE	FALSE	FALSE	FALSE		FALSE		TRUE												#N/A	#N/A	FALSE	#N/A												#N/A	#N/A	FALSE	#N/A	FALSE	FALSE
cluster9903	Sevir.2G086000	Sevir.2G086000.1.p	324	MSRPSVASSSSRSLATTSYGSLSAAQSSAITLGTRLPPTLTGAPAVTLSRSSSAVFHRQPASLLSSWSLSRSSSAVFHRQPASLLPSWSLPRSVDGSVGGLQSAGRTWAAPCPWTTPSSSIYYPTSRSHYPTYANGAMTWPSSSASQGTDAATSTRFQPEDPSLYCYSEYSTPKSSAPPSVDGVTATIPSRWSSTATSSHHESAQPTGGGSSLRPWGSNVARAGPDNRRYMYGHPAVAAVDPAVKIAPQAVHAQLLPAAMRNTLPNQGYSSYVFMESADPTRFGFDHQIMPNITKATTQTQMRGRRRVSRRWCPFMCWGCEVSC			1			NA		chlo	9	noTP	0	30.5556	2.16049	4.93827	92.9012	25.2796							TRUE	FALSE	FALSE	FALSE	FALSE	FALSE	FALSE	FALSE	FALSE		FALSE		TRUE												#N/A	#N/A	FALSE	#N/A												#N/A	#N/A	FALSE	#N/A	FALSE	FALSE
cluster9904	Sevir.2G283300	Sevir.2G283300.1.p	324	MEAAAAAESEAGAGAYEEMLRVVEACAMRIRWRLRPGSKRRLLNDILFLCTGLRPVVLMDYGGTMPQLQENLCSLLHHARQETSILSPLRVMVINDMLYLIHIKGLAEHASPKERSQHQLAFMDLEKSCCKLLTNIEANDTVLEMLSIQDRFSAKYPVDKAVDAPVIRPGITKQMSGLPERTIDGECTDNHNDNRTLLLVDLSAFLGTTQIALPSLNGWLLGYPVTYLFRNGSAEAAIQNLSMHSLHIYRVYVCGSCQSGGKQSEEELMSFSVPCGLSMRREEEPWAKSFIARMSEKLSRCNQVWASMRLEVEVFQSQSQVIVL	(1 of 1) PF14953 - Domain of unknown function (DUF4504) (DUF4504)		1			(1 of 1) PF14953 - Domain of unknown function (DUF4504) (DUF4504)	4414	nucl	8	noTP	0	2.77778	38.2716	16.6667	45.0617	81.1995	PF14953	PTHR31366					TRUE	FALSE	FALSE	FALSE	TRUE	FALSE	FALSE	FALSE	FALSE		FALSE		TRUE	AT3G59490.2	3.73e-76	95	294	105.017	AT3G59490.2	5.67e-75	95	294	105.017	AT3G59490.2	cluster8831	hypothetical protein	TRUE	0												#N/A	#N/A	FALSE	#N/A	TRUE	FALSE
cluster9905	Sevir.2G224400	Sevir.2G224400.1.p	324	MSTTATDEAALEARLQALRQRLGKKQHFEEAVANLAAVVRDRYAGASPALRKSMYSTVCRVATVLQTRYTAPGFWRAGLNLFVGAEKLVTNPAEKEQLKSCISRAREHLDEKENEDSMPSNREADTRFLFEGHLTVGQEPPPPAWLVADNLARELSILTESSGDQDGNNNRRESRAEDIAPAIMNFLETISGDRDLETALEESLQGIIEHPPRAPPASKEVVANLPVLTVTEEVIARLGSETECAVCRENLVVGDKMQELPCKHLFHPPCLKPWLDENNSCPICRHELRTDDHVYESRKEREKEEEEDRRGAANAVRGGEFMYI	(1 of 1) K16274 - E3 ubiquitin-protein ligase AIP2 [EC:6.3.2.19] (AIP2)		1			(1 of 1) K16274 - E3 ubiquitin-protein ligase AIP2 [EC:6.3.2.19] (AIP2)	7055	cyto	9	noTP	0	33.3333	53.0864	0.617284	46.2963		PF13639	PTHR22763,PTHR22763:SF50		6.3.2.19	K16274	GO:0008270,GO:0005515	FALSE	FALSE	FALSE	FALSE	FALSE	FALSE	FALSE	FALSE	FALSE		FALSE		FALSE	AT5G20910.1	1.69e-110	97	311	101.367	AT5G20910.1	7.28e-105	97	311	101.367	AT5G20910.1	cluster8597	RING/U-box superfamily protein	TRUE	0												#N/A	#N/A	FALSE	#N/A	TRUE	FALSE
cluster9906	Sevir.2G041600	Sevir.2G041600.1.p	324	MASAAVKLIDIAVNFTDGMFKGIYHGKQCHAADIPAVLARAWSTGVDRIIVTGGSLKESREALEIAETDGRLFCTVGVHPTRCGEFEESGDPEGHFQALLALAKEGIEKGKVVAVGECGLDYDRLHFCPADVQKKYFEKQFELAEAVKLPMFLHMRAAGEDFCEIMSRNLYRFPGGVTHSFTDSAADRDRLLSFEKMFIGVNGCSLKTNENLEVLRGIPVERLMIETDSPYCDIRNNHAGSQYVKSVWPSKKKEKYEPDSMVKGRNEPCLVRQVLEVVAGCKGIADIEGLSKTLYQNTCRLFFPQDLDASADAQLESGTTVQDN	(1 of 1) PTHR10060//PTHR10060:SF15 - TATD FAMILY DEOXYRIBONUCLEASE // DEOXYRIBONUCLEASE TATDN1-RELATED		1			(1 of 1) PTHR10060//PTHR10060:SF15 - TATD FAMILY DEOXYRIBONUCLEASE // DEOXYRIBONUCLEASE TATDN1-RELATED	6777	cyto	9	noTP	0	5.24691	39.1975	13.5802	47.2222		PF01026	PTHR10060,PTHR10060:SF15	KOG3020		K03424	GO:0016888	FALSE	FALSE	FALSE	FALSE	FALSE	FALSE	FALSE	FALSE	FALSE		FALSE		FALSE	AT3G52390.2	0	96	324	96.2963	AT3G52390.2	0	96	324	96.2963	AT3G52390.2	cluster8430	TatD related DNase	TRUE	0	Cre02.g085650.t1.1	9.44e-124	92	309	96.7638	Cre02.g085650.t1.1	3.44e-118	92	309	96.7638	Cre02.g085650.t1.1	cluster1429	(1 of 1) PTHR10060//PTHR10060:SF15 - TATD FAMILY DEOXYRIBONUCLEASE // DEOXYRIBONUCLEASE TATDN1-RELATED(1 of 2) PTHR10060//PTHR10060:SF22 - TATD FAMILY DEOXYRIBONUCLEASE // CELL DEATH-RELATED NUCLEASE 2	TRUE	FALSE	TRUE	TRUE
cluster9907	Sevir.2G119000	Sevir.2G119000.2.p	324	MEVEEAGGQLENAGKDEAEAEYHSHDFEWEDLKAEVESDPAFSYHLSPFRVPAASTTSQPQPSSEAWRSFHRRHASGKFFKERRYLLKEFPELPNSKDYSKILEVGCGNGSTAVSLLRSSESITVFACDCSKDTLEKANEIISNTKGIDIKDRFQPFLMDVSKETFPDWLCCIACKSSHDASHHKMRKEHPGFLRENQCCVGGMDFITMIFTLSAIPFAIMPSTIEQCVSVLKPGGLLLFRDYGLYDMTMLRFLPHQRVGFREYMRSDGTLSYFFTLDTVRELFHAAGLVELELEYCCVKSVNRKNGKKMQRVWVHGKFQKPPS	(1 of 1) PTHR22809//PTHR22809:SF5 - METHYLTRANSFERASE-RELATED // METHYLTRANSFERASE FAMILY PROTEIN		1			(1 of 1) PTHR22809//PTHR22809:SF5 - METHYLTRANSFERASE-RELATED // METHYLTRANSFERASE FAMILY PROTEIN	4415	nucl	3	noTP	0	11.7284	34.8765	18.2099	46.9136		PF13489	PTHR22809,PTHR22809:SF5	KOG2361	2.1.1.268	K00599		FALSE	FALSE	FALSE	FALSE	FALSE	FALSE	FALSE	FALSE	FALSE		FALSE		FALSE	AT1G54650.3	2.47e-128	98	320	99.5312	AT1G54650.3	6.28e-122	98	320	99.5312	AT1G54650.3	cluster8471	Methyltransferase family protein	TRUE	0	Cre16.g668100.t1.2	1.77e-25	67	410	53.1098	Cre16.g668100.t1.2	2.1e-37	84	410	66.5854	Cre16.g668100.t1.2	cluster9309	S-adenosyl-L-methionine-dependent methyltransferase	TRUE	FALSE	TRUE	TRUE
cluster9908	Sevir.5G098100	Sevir.5G098100.1.p	324	MDFQEYLNLQRRTFVQYYRCLSTSLLNKENLDEDSNFLIMPPSALDRLTGLNIEFPMLFQIKNPSTELATHCGVLEFIADEGFIHMPSRLMAHLGIQENEVVLVRNTRLPTATFVKLRPHTTDFLGVSHHKELLEYNIRNKFQCLTAGETIAVAEGDRRFYLDLLETRPADAVCTLNTDCEVDFAPPLDYVEPPRAPAPAPVASSQGSGEPPQFTGVAARMDGKPVEQPPPAPVPAGGRHSDQPRQPAQFTGVAMRMDGKQVELPPPPTPSPAAASAGALGAPKRKIRFDAPAAGSGVSKGKEGAGAGKEQEKWFSGTQYSLKD	(1 of 1) PTHR12555//PTHR12555:SF18 - UBIQUITIN FUSION DEGRADATON PROTEIN 1 // SUBFAMILY NOT NAMED		1			(1 of 1) PTHR12555//PTHR12555:SF18 - UBIQUITIN FUSION DEGRADATON PROTEIN 1 // SUBFAMILY NOT NAMED	7007	mito	10	noTP	0	42.284	12.963	17.9012	69.1358		PF03152	PTHR12555,PTHR12555:SF18	KOG1816		K14016	GO:0006511	FALSE	FALSE	FALSE	FALSE	FALSE	FALSE	FALSE	FALSE	FALSE		FALSE		FALSE	AT2G21270.3	1.23e-77	71	341	67.6686	AT2G21270.3	4.14e-73	71	341	67.6686	AT2G21270.3	cluster2012	ubiquitin fusion degradation 1Ubiquitin fusion degradation UFD1 family protein	TRUE	0	Cre14.g613350.t1.1	2.6e-50	57	360	51.4583	Cre14.g613350.t1.1	8.2e-47	57	360	51.4583	Cre14.g613350.t1.1	cluster9912	(1 of 1) K14016 - ubiquitin fusion degradation protein 1 (UFD1)	TRUE	FALSE	TRUE	TRUE
cluster9909	Sevir.5G054500	Sevir.5G054500.1.p	324	MMRRRGLRSFCHGVASTSTVQQLHGKEQVAAAGSGAGAGAGAASSSFLTVPPSVVGSCVAETEVSGTGADGGGGGPAVTLEQMILQLDLEEEAARRARRAAGEGEEGWCPRRMSCVDGAAAGGPADHVLRSARDALSQYPRFSLDGRDAMYRASFSGFYEGMGRRDAAGGYSRQRASACCAAGAGCGALACAAAGGYEMDLERTLRMPATVAGESVVWCKPGVVAKLMGLEAVPVPVRGGLRRRKASGHPAAACGAGGGVRKQRLRRTGQEELALNKEKLFMALHGYDVVAAGERHAGALRSGVGPDVSGMANDGGGWEFRLRR	(1 of 14) PF14383 - DUF761-associated sequence motif (VARLMGL)		1			(1 of 14) PF14383 - DUF761-associated sequence motif (VARLMGL)	3210	chlo	12	noTP	0	16.0494	29.9383	3.7037	66.358	57.3015	PF14383	PTHR37897,PTHR37897:SF1					FALSE	FALSE	FALSE	FALSE	TRUE	FALSE	FALSE	FALSE	FALSE		FALSE		TRUE	AT4G26415.1	5.55e-35	51	288	57.5521	AT4G26415.1	2.78e-34	51	288	57.5521	AT4G26415.1	cluster8892	hypothetical protein	TRUE	0												#N/A	#N/A	FALSE	#N/A	TRUE	FALSE
cluster9910	Sevir.5G157950	Sevir.5G157950.1.p	324	MGRCRRRLLQLDQDGSAWPLHQARVGVALLRLRPRGPRGGAAAQAGHPVAPQDWAELGAGASPFPQAVWVPLGETLRQSGAYEVDQVSPAVKDAVVRSLLSSYGRMSKDGGAPARRVGATVDWTLYGSSRKSWGWSEDGSSSNTELILTWHVATRLFEMKSMSASSDMIAASHLSNYFAYLVAAAPELLPDCAEWSNKRYKEVSEDARAALGADSGGESAEGRYGRLVAALSEASRDTVLRWGAELGRHLVAQYTEDDASACRILADFWSEMALYVAPSENFKGHVQAMARGGEFITLVWALLLHAGVTSRPEPDTPGGGGAIP	(1 of 106) PF04578 - Protein of unknown function, DUF594 (DUF594)		1			(1 of 106) PF04578 - Protein of unknown function, DUF594 (DUF594)	5610	chlo	8	noTP	0	11.1111	51.5432	7.09877	41.358	65.6162	PF04578	PTHR31325,PTHR31325:SF33					TRUE	FALSE	FALSE	FALSE	TRUE	FALSE	FALSE	FALSE	FALSE		FALSE		TRUE	AT5G45480.1	6.46e-09	50	878	18.508	AT5G45480.1	2.26e-09	50	878	18.508	AT5G45480.1	cluster758	transmembrane protein putative (DUF594)transmembrane proteinhypothetical protein (DUF594)	TRUE	0												#N/A	#N/A	FALSE	#N/A	TRUE	FALSE
cluster9911	Sevir.3G224600	Sevir.3G224600.1.p	324	MNRNGGEPGSEADLRGSGGGGEKRGYGEGGGWVTGELAAGEDAGSERGGAVTGVGRRSRGGATGKPAAGEDAGSESGGVVTGVGRTPDLRVEEQLRGEGGGGATGKRRWARMPDLRVEEQLRGKGGGGATSEPAVGKDSGGSRGGGEEPGGSGGSAGEGERRLDAGAERARGASCESVGAEGGSRGSRLRRLRAPPWPTVGRATAARGGANSDRLPASCGWARVRLAWAPPPRPAQAAGEPPSAGPPCSFPVGVRLCSWPGEEEAPDRGGPPVSRKEGGKEKKRASRPSWAKESAGPACPCGVKGKRKQVGRRVKERPWAGLAG			1			NA		nucl	7	noTP	0	97.8395	0.308642	1.23457	98.4568	51.5829							TRUE	FALSE	FALSE	FALSE	FALSE	FALSE	FALSE	FALSE	FALSE		FALSE		TRUE												#N/A	#N/A	FALSE	#N/A												#N/A	#N/A	FALSE	#N/A	FALSE	FALSE
cluster9912	Sevir.3G114600	Sevir.3G114600.1.p	324	MAPPPDQAGSGSGATPEAAAAGELRRQASCTCACDREEPAAVARHERRLSASTSFPSPAASPARSTSSSSTNYLPASNKLSSESIPFAVPDLSSFSSSSSYESFFHIEASDLAGGGSGDYLDFEPTTRAPPTVQTMVPPGQQQRPEGAGAAYDPKRLPSSIFRTRSTTPADWSATSNESLFSIQLSNSSDLTAFYADMYYDAAGFPHFPPMGGEAALKHSESSVRSGGLCVRHDCARCSGSGGKTRKSVRFAATESVSTTEGKHAVVVSTLEVAMEEEKVPASAKKAPAAGWCELGCCWPSPTTSWWPRCCVCCGCGCQCKWWL			1			NA	5520	nucl	10	noTP	0	35.4938	0.308642	12.963	86.7284	52.4807		PTHR33673,PTHR33673:SF5					TRUE	FALSE	FALSE	FALSE	FALSE	FALSE	FALSE	FALSE	FALSE		FALSE		TRUE												#N/A	#N/A	FALSE	#N/A												#N/A	#N/A	FALSE	#N/A	FALSE	FALSE
cluster9913	Sevir.3G028500	Sevir.3G028500.1.p	324	MAANVGGKSVVGGGAGAGGTTGGGAAACRASGSRWTPTPEQIRILKELYYGCGIRSPNSEQIQRITAMLRQHGKIEGKNVFYWFQNHKARERQKRRLTNLDVNVPAAAAADVGHLGVLSLSSPSGAAPPSSPLGLYPGNGGASALQLDTSSDWGSTTAVATETCFLQDYMGVMRSTAGHHDSSAGGAAASPWACFSSPDSWAAAPAMTRAPETLPLFPTGDNVQPPRPRRGAPAGDAIRGGGGGSGYPTLPFWGAAATAATATTTTTSVTIQQQHHQLLQLQDQYSFYTTNSQPPSSHDASSAATASLELSLSSWCSPYPAGTM	(1 of 1) PTHR24326:SF123 - PROTEIN WUSCHEL		1			(1 of 1) PTHR24326:SF123 - PROTEIN WUSCHEL	3011	nucl	13	noTP	0	40.4321	19.4444	11.1111	69.4444		PF00046	PTHR24326,PTHR24326:SF123				GO:0003677	FALSE	FALSE	FALSE	FALSE	FALSE	FALSE	FALSE	FALSE	FALSE		FALSE		FALSE												#N/A	#N/A	FALSE	#N/A												#N/A	#N/A	FALSE	#N/A	FALSE	FALSE
cluster9914	Sevir.4G001500	Sevir.4G001500.1.p	323	MSSSSAAQRYYCHQCDRTVSIAPPASQDDDVLCPHCAGGFVEVLELPQGQDASPAAFFPQAQLPSFDLRHPSDLSAFFGPPSPEPLGQGLFDPSNFLHDHFGGLLSGGATIQIVLEGGGAAPLLAPGVSLADYFMGPSGLEQLIQQLAENDPNRYGTPPAAKSAVAALPDVAVSADMMQADGGAQCAVCMDDFHLGAAAKQLPCNHVFHKDCILPWLDLHSSCPVCRYELPTDDPDYHQQQQQRAASAPAPAPAPAPAPAPAAASSPRVAERRFRISLPWPLRAAFGAAQAESSNPINDDGNNNDHEASGGGPQTQGGYDDLD	(1 of 1) PTHR22763:SF5 - E3 UBIQUITIN-PROTEIN LIGASE CIP8		1			(1 of 1) PTHR22763:SF5 - E3 UBIQUITIN-PROTEIN LIGASE CIP8	7055	nucl	10	noTP	0	31.8885	16.7183	6.50155	76.7802		PF13639,PF14369	PTHR22763,PTHR22763:SF5		6.3.2.19	K11982	GO:0008270,GO:0005515	FALSE	FALSE	FALSE	FALSE	FALSE	FALSE	FALSE	FALSE	FALSE		FALSE		FALSE	AT3G19950.2	9.32e-73	85	387	71.1628	AT3G19950.2	1.8e-68	85	387	71.1628	AT3G19950.2	cluster3547	RING/U-box superfamily proteinE3 ubiquitin-protein ligase RING1-like protein	TRUE	0												#N/A	#N/A	FALSE	#N/A	TRUE	FALSE
cluster9915	Sevir.1G144700	Sevir.1G144700.2.p	323	MPSNHDFPGRNDSFLRHAWACSGAPGVWPGMCTAPVRYRRPPVCSLVLVGQPVSRLPRGRARCLPSHPRGRAGIGGGEQEAGHHCSSVKMCQQRALYQFFIWSFTMKSPCCKHEIVIQTDPKNTEYVIISGAQKKTEDFDVEDAETLLLPADEDRDKLADPMYWLEHQEEDLRKKKEAEPVLVRLQRLSDSRHSDDYALNRALRDRLRSQKKRVTEEKKSARKMGIGVRLLPPSAEDAATAASVKFASKFEKSRKDKRAAIKAASIFPESSSSASKGKLDLALKRRNIKAGAATALMAGRVKPSSWQNSVSSRTQMPFLAARK	(1 of 1) K13115 - coiled-coil domain-containing protein 130 (CCDC130)	65% DUF572	1			(1 of 1) K13115 - coiled-coil domain-containing protein 130 (CCDC130)	5273	nucl	11	noTP	0	18.8854	40.2477	6.81115	52.9412	69.0459	PF04502	PTHR12111,PTHR12111:SF2			K13115		FALSE	FALSE	FALSE	FALSE	TRUE	FALSE	FALSE	FALSE	FALSE		FALSE		TRUE	AT1G25682.2	2.3e-98	70	311	72.926	AT1G25682.2	3.62e-92	70	311	72.926	AT1G25682.2	cluster3893	coiled-coil protein (DUF572)coiled-coil protein putative (DUF572)	TRUE	0	Cre02.g082050.t1.1	2.13e-20	52	602	27.9867	Cre02.g082050.t1.1	9.57e-20	52	602	27.9867	Cre02.g082050.t1.1	cluster7386	(1 of 1) K13115 - coiled-coil domain-containing protein 130 (CCDC130)	TRUE	FALSE	TRUE	TRUE	TRUE
cluster9916	Sevir.1G218700	Sevir.1G218700.1.p	323	MAKKRKRTDAPAKAAVAEKPDDSAPERPPRTLFGFKEPAPDAEPASEAAGSAAAAPFRNKEKVLITCSRRITYRYRHLMQDILSLLPHAKKDSKVESKQSKGNALNELLELRSCSSCLFFECRKQKDLYLWMVKSPGGPSVKFLVNAVHTMEELKLTGNHLKGSRPLLTFSTNFDEQPHWMLVKEMITQIFATPKDHRKVKPFHDHVFAFSIVDGHVWFRNYQISVPHNEIDKVDKGGLDKMTLIEVGPRFCLNPIKIFGGSFGGPTWYENPFYISPNQIRALEKRQKAGKYAKKVKAKVKRKMHEMENTLEPDEFAELWKGE	(1 of 1) K14820 - ribosome biogenesis protein BRX1 (BRX1, BRIX1)		1			(1 of 1) K14820 - ribosome biogenesis protein BRX1 (BRX1, BRIX1)	1850	nucl	8	noTP	0	19.5046	24.4582	17.0279	58.5139		PF04427	PTHR13634	KOG2971		K14820		FALSE	FALSE	FALSE	FALSE	FALSE	FALSE	FALSE	FALSE	FALSE		FALSE		FALSE	AT3G15460.1	0	100	316	102.532	AT3G15460.1	2.32e-177	100	316	102.532	AT3G15460.1	cluster3838	Ribosomal RNA processing Brix domain protein	TRUE	0	Cre02.g095400.t1.2	2.71e-115	82	367	72.3924	Cre02.g095400.t1.2	4.39e-109	82	367	72.3924	Cre02.g095400.t1.2	cluster9845	(1 of 1) K14820 - ribosome biogenesis protein BRX1 (BRX1, BRIX1)	TRUE	FALSE	TRUE	TRUE
cluster9917	Sevir.9G513800	Sevir.9G513800.1.p	323	MTSVSISFDRSRGGAHTKLSGDEAALAALRRNVHVLPQPGGADVASHRQPPLPEPERADVHLHGDHHGEPEREVVLGPAERLVHGLGRVAVVRRPAQHHAEVRCVLAAVRRLPDVASGERRPVVEQPRRPAPVPQRRHLVRVHRREEEVVVRARRPGLAAHGEPVDGEARDARPQHDEGDQDGGAQQHGGRENRAERARHARGARGPILLLLRLAAAARVPVALGEVRVLGGRDAVYLVLLDPDDVHVVRGRGRRGGGGGGFERRAERGGDRGGGRLGRRRDRRRRASHQGCVARAGDLEGKQGERPCAPTGGHGFNDSPIVG			1			NA		cyto	8.5	noTP	0	76.4706	8.35913	20.1238	71.517	35.025							TRUE	FALSE	FALSE	FALSE	FALSE	FALSE	FALSE	FALSE	FALSE		FALSE		TRUE												#N/A	#N/A	FALSE	#N/A												#N/A	#N/A	FALSE	#N/A	FALSE	FALSE
cluster9918	Sevir.9G315800	Sevir.9G315800.1.p	323	MEGWTPRRHRFWLRAEIEVDRGSSILRGPGFGFAAVVREPLVKLRRPQYDFEGWDWDYFSWPHDRLDANLEMRDSDPEATLEADRKASERFLNQSTLQLESHEMYQHTEQQQHAAAWPCNHLETNFEMRDDPEALDADLKASENFLNQSTLQLESCEMYQHAQHQQDWPCNHLETNLEMRDGDPEATLEADQKAIESFLNQSMLQPESYDMYQHKQEQHTAALPHDHLKGNLETRNTDVEAKLQTDRKTKERSTRQRKRSEMDRRTQEEQHEEKENKEAVMFRTLTPLNKKAVGPRSARRRRVFAEANWSLDNDRARQVPWAC			1			NA		chlo	5	noTP	0	70.2786	47.0588	5.57275	47.3684	63.9155		PTHR33890,PTHR33890:SF1					TRUE	FALSE	FALSE	FALSE	FALSE	FALSE	FALSE	FALSE	FALSE		FALSE		TRUE												#N/A	#N/A	FALSE	#N/A												#N/A	#N/A	FALSE	#N/A	FALSE	FALSE
cluster9919	Sevir.9G044700	Sevir.9G044700.1.p	323	MEETLAAESAAGETHAAVETERKEETLEEVLARHRKEKSKLQDKETSLKKAAAKGSKAEQKARKKQVEEEITRLSAELEAKHAAELASFGYKPSGSSEKGNLDNLVKAIAGVTMSSNSESAKPSKGAKRRQKKAKEEAAREQRIQEEQSNLVSDRMLENDKLESKLEPLGLTVQEIKPDGHCLYRAVENQLSLHSNGTARYSYQDLRQMTAKYMREHAADFLPFFLAEGKAETGSDPSESFEKYCQEIESTAAWGGHLELGALTHCLKKHIVVYSGSFPDVEMGQEYKSGGSSAGDASIRLSFHRHAYGLGEHYNSVIPTESS	(1 of 1) PTHR12419//PTHR12419:SF10 - OTU DOMAIN CONTAINING PROTEIN // PROTEIN OTUB-3, ISOFORM B		1			(1 of 1) PTHR12419//PTHR12419:SF10 - OTU DOMAIN CONTAINING PROTEIN // PROTEIN OTUB-3, ISOFORM B	2306	nucl	14	noTP	0	52.322	55.1084	7.43034	37.4613		PF10275	PTHR12419,PTHR12419:SF10	KOG2606	3.4.19.12	K18342		FALSE	FALSE	FALSE	FALSE	FALSE	FALSE	FALSE	FALSE	FALSE		FALSE		FALSE	AT3G62940.4	8.14e-135	94	333	91.4595	AT3G62940.4	1.84e-127	94	333	91.4595	AT3G62940.4	cluster8322	Cysteine proteinases superfamily protein	TRUE	0	Cre01.g028550.t1.2	7.06e-53	61	380	52.0105	Cre01.g028550.t1.2	7.77e-50	92	380	78.4421	Cre01.g028550.t1.2	cluster9688	OTU-like cysteine protease	TRUE	FALSE	TRUE	TRUE
cluster9920	Sevir.2G039200	Sevir.2G039200.1.p	323	MEALYLLASLAATLVTSAFQSLLLFLRLLFQHRHDSGGGSAAGATRLYEGRVRHSRRRPAAHAFEYPVRYALVDLDRLPLPDHLSADETRRIASTSGPVRLLTIPKSVGYEQNPLSIYYCYNSAGQGQDGELRMCIAEVTNTPWGERVMFTFQPDSDLVAKPLHVSPFMDMLGNWSIRADAPGDSLYVVISVQHPTLGNYFTAALHAKLVGHTSNSLRLATFFWLMPHKVAAWIYWEALRLWLKNVKFLDHPRYLNMSYRDEALKRDLELRSSCSFLQKQKANNQRSSSTDKTCEISNHPDNKDDENIMKRWCVWRDAQWPWS	(1 of 1) PF07103 - Protein of unknown function (DUF1365) (DUF1365)	65% DUF1365	1			(1 of 1) PF07103 - Protein of unknown function (DUF1365) (DUF1365)	900	chlo	12	noTP	0	4.64396	30.6502	17.3375	52.0124	87.7305	PF07103	PTHR33973,PTHR33973:SF1					TRUE	FALSE	FALSE	FALSE	TRUE	FALSE	FALSE	FALSE	FALSE		FALSE	TRUE	TRUE	AT1G30130.3	3.37e-117	100	312	103.846	AT1G30130.3	7.21e-111	100	312	103.846	AT1G30130.3	cluster8578	DUF1365 family protein	TRUE	Greencut2 U	Cre06.g269300.t1.2	6.14e-40	43	360	38.7	Cre06.g269300.t1.2	6.83e-42	56	360	50.4	Cre06.g269300.t1.2	cluster9915	Conserved in the Green Lineage	TRUE	TRUE	TRUE	TRUE	TRUE
cluster9921	Sevir.5G236800	Sevir.5G236800.1.p	323	MAERQVAELGPGAACCGWNHCGRRLAAGAVDGSVSVYDSNPSPSSKWQAHEQAIVNVVWLPPEYGDAVACVCADGKLSLWEEVAEDDQLPTWRKCKVFEGGNCCILNVHFGLHLGSLKMVTPYSDGQVKIYELLDSLELDKWQLQAEFQNVTDPVSRFGKPSCTSASIAWNPRRGGSQQASFAIGFDSDSSHFNSCKIWEFEEAHQRWLPLVELGSPEDKGDRVCAVAWAPNIGRSYEIIAVATCKGIAIWHIGSNTDSEGRPSTENVALLSGHDGEVWQLEWDMGGMTLASTGGDGMVKLWQANLDGVWHEQAVLDCSGSHV	(1 of 1) K14299 - nucleoporin SEH1 (SEH1)		1			(1 of 1) K14299 - nucleoporin SEH1 (SEH1)	2508	nucl	7	noTP	0	2.47678	0	46.4396	53.5604		PF00400	PTHR11024,PTHR11024:SF3	KOG2445		K14299	GO:0005515	FALSE	FALSE	FALSE	FALSE	FALSE	FALSE	FALSE	FALSE	FALSE		FALSE		FALSE	AT1G64350.1	9.51e-141	97	327	96.1101	AT1G64350.1	2.19e-133	97	327	96.1101	AT1G64350.1	cluster8385	Transducin/WD40 repeat-like superfamily protein	TRUE	0	Cre03.g192000.t1.2	9.09e-15	95	339	90.7965	Cre03.g192000.t1.2	1.36e-16	95	339	90.7965	Cre03.g192000.t1.2	cluster10166	COP-II coat subunit, nucleoporin	TRUE	FALSE	TRUE	TRUE
cluster9922	Sevir.5G139800	Sevir.5G139800.1.p	323	MSAARPDHRRYHPPFLRDLSSPISSSLRLPPASVRRETQASTPPPPPPLLSLDDLSHLSPSPQPATPPQATMTPSPTPPRGAGLFASPLRSNGSPAPSAWWSPSREEKPREGSPMDGVMQNQQQSPTMPSGQQSQQQQKVALITLPPPREVARPEMPRDSAPAAGRVDEEEWVTVFGFSPGDTNLVLREFEKCGIVLRHVPGPRDANWMHILYQSRHDAQKALVKHGQQLNSVLIIGVKPVDARQQQYLNESMNENYQGSATVPFLSPPVAPSGFATRNALAPLPSNSMPNGSCNESSRGASGAIASPSKSILSKVMDLMFGL	(1 of 2) K14313 - nuclear pore complex protein Nup53 (NUP35, NUP53)		1			(1 of 2) K14313 - nuclear pore complex protein Nup53 (NUP35, NUP53)	6243	nucl	12	noTP	0	64.3963	16.4087	4.95356	78.6378		PF05172	PTHR21527,PTHR21527:SF7	KOG4285		K14313		FALSE	FALSE	FALSE	FALSE	FALSE	FALSE	FALSE	FALSE	FALSE		FALSE		FALSE	AT3G16310.1	5.31e-73	90	330	88.3636	AT3G16310.1	5.19e-72	96	330	94.2545	AT3G16310.1	cluster8355	mitotic phosphoprotein N' end (MPPN) family protein	TRUE	0	Cre12.g553050.t1.2	1.85e-24	27	269	32.5204	Cre12.g553050.t1.2	5.12e-23	48	269	57.8141	Cre12.g553050.t1.2	cluster11102	(1 of 1) K14313 - nuclear pore complex protein Nup53 (NUP35, NUP53)	TRUE	FALSE	TRUE	TRUE
cluster9923	Sevir.8G138800	Sevir.8G138800.1.p	323	MFETHPKETVTFALFAECRFAVPSSAFFRGILEFYSLQYNRRWLNQPIDSERDQVDELLARIDVLKEKGLTGAVVAASFLKRRVQPLQLRQTWGYEYSGRSDPSRMSPDDISIDEIMVRLNRMLKNVSGIPRIVEEFNHLNKPREEDVLLFFSPPPPPGADATKDARRVFWQRLPGEPSEPEEEDEEFESSSSSESDTTGGFTVQPRVYRRRESSPDAPSHLDGGNSGGGLAPPLKKQRTVDPKRLPEKELKASKLLLMKFTGGGEGMGTSGDHIAAAAQVISSGVGDNREAPPVAPSSVLNPSDLPKRLAGKAALVPRRSTK	(1 of 14) PF04195 - Putative gypsy type transposon (Transposase_28)		1			(1 of 14) PF04195 - Putative gypsy type transposon (Transposase_28)		nucl	13	noTP	0	58.8235	33.1269	3.40557	63.4675	53.6693	PF04195	PTHR33026,PTHR33026:SF2					FALSE	FALSE	FALSE	FALSE	FALSE	FALSE	FALSE	FALSE	FALSE		TRUE		TRUE												#N/A	#N/A	FALSE	#N/A												#N/A	#N/A	FALSE	#N/A	FALSE	FALSE
cluster9924	Sevir.8G041600	Sevir.8G041600.1.p	323	MAPRTASTHAEALRVSYVVALTIALLAPCCVASSRSLLLSSSFADAPEGSQAAAPVPAVLESPPVDDIIPPMPSPESAPLMLESPAPAVLEPPAADTAPPLQPPEPAPVAAAPPPLKGSHGQHGKKSKHGDHDKAPSPKAKKHHPKAPPKHHGRHHAPPPEPDISPPAPPAESPDDGQPPAAPGPDGPHAQSPPWPFPWPHPGPGGKWPPLPPFPFHPPPAPAWPWPHNPWPPLPPFHPPPFPGPGGKWPPLPPFPFHPPPTPAWPHPGTGGKWPPLPPFPFHPPPLPAWPWPHPGKPWTPAPPSLHGNDGVPSTTVQQKPEN			1			NA		chlo	6	SP	1	85.4489	9.28793	0	90.7121	62.73							TRUE	FALSE	FALSE	FALSE	FALSE	FALSE	FALSE	FALSE	FALSE		FALSE		TRUE												#N/A	#N/A	FALSE	#N/A												#N/A	#N/A	FALSE	#N/A	FALSE	FALSE
cluster9925	Sevir.8G184400	Sevir.8G184400.1.p	323	MVAGNNEHYPMDDITVRTPYVTHDGGGGVRREAGVYRECLKNHAASLGGHALDGCGEFMPSSKADPADPALLRCAACGCHRNFHHRLPEAPPSPPLLALPPPLPTQPASVPQHVMHEAPEDRLPATFDDDETDESGEGSDFDEDRLLSPLSPLAMGLPGYLQPVPHMLLVLSTGAPGASIPTVVPRPPASLGPMPAPGAASTVARKRFRTKFSPEQKQGMQALSERPGCHLQMCLKQEDGNNLCGYHCCEFIHIIIGPKKITAQEYKIFEMRDKLITTEQLKAIWEQLCGFLLEEVVNPKEEFYYDGTSVGQLHPIRDSDDDA	(1 of 15) PF04770 - ZF-HD protein dimerisation region (ZF-HD_dimer)		1			(1 of 15) PF04770 - ZF-HD protein dimerisation region (ZF-HD_dimer)	5966	cyto	6	noTP	0	47.9876	15.1703	10.2167	74.613		PF04770	PTHR31948,PTHR31948:SF14					FALSE	FALSE	FALSE	FALSE	FALSE	FALSE	FALSE	FALSE	FALSE		FALSE		FALSE	AT5G15210.1	4.6e-28	60	272	71.4706	AT1G69600.1	3.99e-33	64	243	85.3333	AT1G69600.1	cluster438	homeobox protein 21homeobox protein 31homeobox protein 25homeobox protein 30zinc finger homeodomain 1homeobox protein 22homeobox protein 26homeobox protein 32	TRUE	0												#N/A	#N/A	FALSE	#N/A	TRUE	FALSE
cluster9926	Sevir.7G112200	Sevir.7G112200.1.p	323	MDLVAGGVLHGRLPIRAPRFPPVLRSLPAPTVAVSAARPCPPIVRRNAPAVVPFAKKKRKGYRDDPPDEEAGAAEDFVDELEEDEEVEEEEEDFDDVDEGDIMDEDEDDYDFEDDFESDDEQDLYVGDGGAGGGISLAGTWWDKEALALAEQVSASFDGDLKIYAFKTAANLTIRVRIEKMSTRYGSPTIDDIEAYTIAYRAKLDDAESAGKIPQNISLEVSSPGVERVVRVPEELERFKERTMYVRYTTTSDEAAATPQEGDGVLRLISYDMELRECTWGIADVKINRQQAGKGRPLSKKQREWQLQTPFESLKLVRLYSEC	(1 of 1) PF02576//PF11705 - Putative ribosome maturation factor RimP (DUF150) // DNA-directed RNA polymerase III subunit Rpc31 (RNA_pol_3_Rpc31)	20% RimP N-terminal domain. This family represents the N-terminal domain from RimP.	1			(1 of 1) PF02576//PF11705 - Putative ribosome maturation factor RimP (DUF150) // DNA-directed RNA polymerase III subunit Rpc31 (RNA_pol_3_Rpc31)	6780	chlo	11.5	cTP	0	32.5077	8.66873	26.935	64.3963	74.1503	PF02576	PTHR34544,PTHR34544:SF2				GO:0042274	FALSE	FALSE	FALSE	FALSE	TRUE	FALSE	FALSE	FALSE	FALSE		FALSE		TRUE	AT1G77122.1	5.49e-91	59	324	59	AT1G77122.1	8.56e-86	59	324	59	AT1G77122.1	cluster8427	Uncharacterized protein family UPF0090	TRUE	0	Cre06.g290150.t1.1	4.82e-23	57	344	53.686	Cre06.g290150.t1.1	1.13e-22	57	344	53.686	Cre06.g290150.t1.1	cluster10107	Conserved in the Green Lineage	TRUE	TRUE	TRUE	TRUE	TRUE
cluster9927	Sevir.7G100600	Sevir.7G100600.1.p	323	MPPSLHPPHPHSHKLKRRSHPAAMAKKGLVAILYKFRDVHRPPSSPPSPSPSPSTPSAHYAQRCYPPPPSAWPWPSCRHPRTSSFRGPKDAAAAAAMFRTANTVYDTASEQFLRRSSIDEAACIDQSPLALPEEAAAAEQVEEEEKEMQLRETAVVRGVRSERLFFEPAGAEFLPKQEAAPARGKNEAAAVVRVKDEESATAAAPDKNESAAEVKGVAVVVTVESKDPYRDFRASMAEMVAVHGLRDWEALEELLAWYLKLNAKGVHAAIVGAFIDLLVSMQPQAAASPMPSPPSLPSPSPSSSCITFEEYSSATFDEEEGKS	(1 of 34) PF04844 - Transcriptional repressor, ovate (Ovate)		1			(1 of 34) PF04844 - Transcriptional repressor, ovate (Ovate)	5836	chlo	7	noTP	0	47.3684	32.1981	5.57275	62.2291		PF04844	PTHR33057,PTHR33057:SF16					FALSE	FALSE	FALSE	FALSE	FALSE	FALSE	FALSE	FALSE	FALSE		FALSE		FALSE	AT5G04820.1	3.33e-27	66	261	81.931	AT5G04820.1	5.17e-26	66	261	81.931	AT5G04820.1	cluster9247	ovate family protein 13	TRUE	0												#N/A	#N/A	FALSE	#N/A	TRUE	FALSE
cluster9928	Sevir.3G087400	Sevir.3G087400.1.p	323	MELRSGRRLVPPQGGVVRRGGRARRHRADRLSALPDEILLQVLAALGSTAEAARTTVLGRRWAGLWPELHVLAQAFRGVEPACTFRDVLAGGRRRPDTRRLVLHVSRRDDGVVTAAEVTSLLRAAEKHRPPELTLIVGGGSDKDRRLPFELPCFATATNMELQIWRRSFTLPPAGEFTRLERLSISLCVVDPSVFLDRCPCLRKLVMDGYWEQDAVAVRSESLEEVVIKDLPLAVAGGGASRRVDVVAPLLKKEPYHARVNRIFAEEIACLPAKNFSVLKLELPLLDGFVVGPLVFHLLSTVSVIQKLQMVLSPITVLLHLAK			1			NA	5470	chlo	7	noTP	0	4.95356	36.8421	13.3127	49.8452	63.5597		PTHR32212,PTHR32212:SF140					TRUE	FALSE	FALSE	FALSE	FALSE	FALSE	FALSE	FALSE	FALSE		FALSE		TRUE	AT1G16930.1	5.51e-09	64	450	46.08	AT1G16930.1	2.66e-10	64	450	46.08	AT1G16930.1	cluster9	FBD / Leucine Rich Repeat domains containing proteinF-box/RNI-like/FBD-like domains-containing proteinFBD F-box Skp2-like and Leucine Rich Repeat domains containing proteinF-box/FBD-like domains containing proteinLOW protein: F-box/FBD/LRR-like proteinF-box/FBD/LRR proteinFBD-associated F-box proteinF-box/RNI-like superfamily proteinRNI-like superfamily proteinF-box family proteinProtein with RNI-like/FBD-like domainLeucine Rich Repeat protein familyF-box/RNI/FBD-like domain protein	TRUE	0												#N/A	#N/A	FALSE	#N/A	TRUE	FALSE
cluster9929	Sevir.3G409300	Sevir.3G409300.1.p	323	MALVAGSYERFIWGFSLKTLTSSTASSSETLTLAPLFSYQAHTGPVRCVAAAPRAGLAASGGADDSVRLYDLPTAADLGPLLDPTAAVSALAFYSRGPVPRNLLAACDDGALHLYDADGFALLSTLRAFPRHEAAEGLAVHPSGRVALAVGRAGALAMVNLVRGRRSFACRLERPASAVAYAEDRDGGDRFVMAAEEKVTLHDSEDARIIHEMDCGKRVLAFAPAKNGVLYTGGEDCGITAWDLSSGKVSSRIEGAHATRVKGVVVFDNRKDGSELSNLIASASSDGVIRIWDVRTIGNGKPTPLAVANTKARLTCLAGTSLK	(1 of 1) K14830 - protein MAK11 (MAK11, PAK1IP1)		1			(1 of 1) K14830 - protein MAK11 (MAK11, PAK1IP1)	2292	chlo	13	cTP	0	0	4.64396	44.2724	51.0836		PF00400	PTHR22844,PTHR22844:SF160	KOG0294		K14830	GO:0005515	FALSE	FALSE	FALSE	FALSE	FALSE	FALSE	FALSE	FALSE	FALSE		FALSE		FALSE	AT1G65030.1	6.6e-109	99	346	92.7052	AT1G65030.1	5.12e-104	99	346	92.7052	AT1G65030.1	cluster8173	Transducin/WD40 repeat-like superfamily protein	TRUE	0	Cre03.g205800.t1.2	4.67e-45	91	615	47.9415	Cre03.g205800.t1.2	4.72e-44	91	615	47.9415	Cre03.g205800.t1.2	cluster7280	(1 of 1) KOG0294 - WD40 repeat-containing protein	TRUE	FALSE	TRUE	TRUE
cluster9930	Sevir.4G019000	Sevir.4G019000.1.p	322	MAAVAASTRARCLLGFRRRAPLPPLPFPFPSPVARAATRRRGVRMASSEASASAPPSTTIEVPGAAAPVLVVGAPGLPEADFRNAVDSSLFKQWLSNLQSEKGVLTYGRLNLTRILIQGVDMFGKRVGFMKFKADIIDEETKTKVPGIVFARGPAVAVLILLESNGQTYAILTEQVRVPIGKFVLELPAGMLDDEKGDFVGTAVREVEEETGIKLNLEDMVDLTALLDPATGGRMLPSPGGCDEEIGLFLYRGRVDEETIRSLQGKETGLRDHGELIKLRVVPYGQLWRSTADAKALCAVALYEMAKREGLLPPSSPPSANL	(1 of 1) 3.6.1.21 - ADP-sugar diphosphatase / ADP-sugar pyrophosphatase		1			(1 of 1) 3.6.1.21 - ADP-sugar diphosphatase / ADP-sugar pyrophosphatase	262	chlo	7	cTP	0	11.4907	21.4286	25.7764	52.795		PF00293	PTHR11839,PTHR11839:SF6	KOG3041	3.6.1.21	K18447	GO:0016787	FALSE	FALSE	FALSE	FALSE	FALSE	FALSE	FALSE	FALSE	FALSE		FALSE		FALSE	AT4G11980.1	6.88e-143	79	310	82.3129	AT4G11980.1	2.74e-134	76	310	79.1871	AT4G11980.1	cluster8602	nudix hydrolase homolog 14	TRUE	0												#N/A	#N/A	FALSE	#N/A	TRUE	FALSE
cluster9931	Sevir.1G364600	Sevir.1G364600.1.p	322	MAMAGGGGLNRSSSRGQLPPQELLDDLCSRFLLNVPKEELESFERILFLLEQAHWFYEDNSVEHNPNLKSLSFKDFTSLMFKSCTALRPYIAHLDDIYKDFNNYKFRVPVSGAIILDDTYERCLLVKGWKAGASWSFPRGKRNKDEEDHTCAVREVLEETGCDVSTLLNLDDYIEVSIGQQRVRLYIITGVKRDTVFAPQTKKEISEISWHRIDDLLPASDDAVSRGVNGMKLYMVAPFLTGLKAWIATHRPPLYQKSEASARGTVWKAKNSSSGGAPVENPVARAGSDAQHVDNRPGRSFRNFRFDTTSILQSMEASFLRT	(1 of 1) 3.6.1.62 - 5'-(N(7)-methylguanosine 5'-triphospho)-[mRNA] hydrolase / M(7)GpppN-mRNA hydrolase		1			(1 of 1) 3.6.1.62 - 5'-(N(7)-methylguanosine 5'-triphospho)-[mRNA] hydrolase / M(7)GpppN-mRNA hydrolase	1439	nucl	12	noTP	0	11.4907	35.0932	12.4224	52.4845		PF00293,PF05026	PTHR23114		3.6.1.62	K12613	GO:0016787,GO:0030145,GO:0003723	FALSE	FALSE	FALSE	FALSE	FALSE	FALSE	FALSE	FALSE	FALSE		FALSE		FALSE	AT5G13570.2	2.82e-133	80	387	66.77	AT5G13570.2	1.32e-127	93	387	77.6202	AT5G13570.2	cluster7746	decapping 2	TRUE	0	Cre07.g344850.t1.2	1.02e-56	72	466	49.9056	Cre07.g344850.t1.2	2.15e-53	72	466	49.9056	Cre07.g344850.t1.2	cluster8685	Decapping enzyme complex catalytic component	TRUE	FALSE	TRUE	TRUE
cluster9932	Sevir.1G127600	Sevir.1G127600.2.p	322	MGSSSNTNASGGGSDKEEKKEDKGKGKDSSEPSFKEGDRVLAYHGPLLYEAKVQRIENLEDEWRYFVHYLGWNKNWDEWVANDRLLKLTEENVRKQQELEKNQVVDKSMKSGRSTQHKLKGANADAKADKDDTKSLVKGKKRKSQPGTEEKERRSSESLLVSQFPLTLKKQLVDDWENVTQLGKLVKLPRSPTVDDILKRYLEHRAKKDNKINDSYAEVLKGLRCYFDKALPAMLLYKKERDQYTEEVKGDVSPSTVYGAEHLLRLFVKLPELLAFVNMEEDALNKLQQKLLDILKFLQKNQSTFFASVYDDRKSADGSKSK	(1 of 1) K11339 - mortality factor 4-like protein 1 (MORF4L1, MRG15, EAF3)		1			(1 of 1) K11339 - mortality factor 4-like protein 1 (MORF4L1, MRG15, EAF3)	5274	nucl	9	noTP	0	33.8509	50.9317	1.24224	47.8261		PF11717,PF05712	PTHR10880,PTHR10880:SF15	KOG3001		K11339	GO:0016568,GO:0006355,GO:0005634	FALSE	FALSE	FALSE	FALSE	FALSE	FALSE	FALSE	FALSE	FALSE		FALSE		FALSE	AT4G37280.1	1.17e-134	94	321	94.5857	AT4G37280.1	3.55e-126	94	321	94.5857	AT4G37280.1	cluster3799	MRG family protein	TRUE	0	Cre16.g692400.t1.1	8.94e-33	60	392	49.4388	Cre16.g692400.t1.1	1.75e-30	60	392	49.4388	Cre16.g692400.t1.1	cluster9518	(1 of 1) K11339 - mortality factor 4-like protein 1 (MORF4L1, MRG15, EAF3)	TRUE	FALSE	TRUE	TRUE
cluster9933	Sevir.1G145900	Sevir.1G145900.1.p	322	MDPRGHQPPEDGFFHPRDADMSQRTECKAQGPSSARKVQKADREKMRRDKLNEQFQELGNTLDPDRPRNDKATILGDTIQMLKDLTSHVNKLKAEYTSLSEEARELTQEKNELRDEKASLKSEVDNLTNQYQQRMRVLYPWAGMEPSVVIGPPPAYPYPVPVPIPSGAVPMHPQLQAYPFFRSQTSGTIPNACTPYMAYTQPCHPPTDQPSNQPNSPVANSSSHRSNSPARDCRSKSSTLQQASCGVRTSDVGDVATDLELKTPGSSGPSHSEIANKDSSSDLKTKKQCIKQINCSSITEGTSSSRCSSSGPPDVSNSVGDG	(1 of 1) PTHR23042:SF59 - TRANSCRIPTION FACTOR BHLH11		1			(1 of 1) PTHR23042:SF59 - TRANSCRIPTION FACTOR BHLH11	7057	nucl	14	noTP	0	81.677	29.8137	0	70.1863		PF00010	PTHR23042,PTHR23042:SF59				GO:0046983	FALSE	FALSE	FALSE	FALSE	FALSE	FALSE	FALSE	FALSE	FALSE		FALSE		FALSE	AT3G19860.2	4.23e-75	83	338	79.3166	AT3G19860.2	2.22e-71	83	338	79.3166	AT3G19860.2	cluster8253	basic helix-loop-helix (bHLH) DNA-binding superfamily protein	TRUE	0												#N/A	#N/A	FALSE	#N/A	TRUE	FALSE
cluster9934	Sevir.9G083300	Sevir.9G083300.1.p	322	MARRSLAGGATAGAASRVRFAPTSNNLLVSSWDSGLRLYDADANALRFKADSEAALLDCCFENESAAFAGCSDGSVRRYDFRSGSEDTVGLHEDVVACTEYCQITGQIVTGTFNKKLQFWDAKVRSVSPNSTITFNSDVTSLSLCGMYISAAVAKTVNFYDMRNLTGPVEANFSPLEYQIRCHQSSAEWDGYVAGSVDGVVALNYLDDVKNENMGYAFRCHPNSRNGRSNLVPINCIAMHPSKKTFVTGDDGGYAIAWDAELKKKLIELPSYSGSVASMAYNYNGQLLAVAPNCYQEADKMVENHQIFIETVEAFKRKSHLV	(1 of 1) PTHR10971:SF17 - MITOTIC CHECKPOINT PROTEIN BUB3.3		1			(1 of 1) PTHR10971:SF17 - MITOTIC CHECKPOINT PROTEIN BUB3.3	2327	chlo	14	mTP	0	0	7.45342	41.9255	50.6211			PTHR10971,PTHR10971:SF17	KOG1036		K02180		FALSE	FALSE	FALSE	FALSE	FALSE	FALSE	FALSE	FALSE	FALSE		FALSE		FALSE	AT1G69400.1	1.55e-85	92	315	94.3365	AT1G69400.1	1.59e-81	92	315	94.3365	AT1G69400.1	cluster8538	Transducin/WD40 repeat-like superfamily protein	TRUE	0	Cre04.g215750.t1.2	2.22e-52	92	343	86.6356	Cre04.g215750.t1.2	7.05e-50	92	343	86.6356	Cre04.g215750.t1.2	cluster10121	(1 of 1) K02180 - cell cycle arrest protein BUB3 (BUB3)	TRUE	FALSE	TRUE	TRUE
cluster9935	Sevir.9G422500	Sevir.9G422500.1.p	322	MASTFMIRCRASDDLSLAIVDGEAVLTKADARDDRQLWLKDMRYGAGLTDEAGSPAFALVNKATGEALKHSFGHSCPVRAIKFYPAGYVDESVLWAESEEHLGDGFRRIHMINNMDYIFDAEQAIPDYGGARDGTRLILFRWNGGQNQQWRIAPRSAPAAPGPELPPPDHARPVQILCRSGQGLSLTVRDGAAVLARADREDQRQCWVQSFRNTGHVTDDEGHRAFALVNRATGKALGHCRGDELVYLVGHKPDSVGVALLWTQSDDVGEEYHNIRTVSDVGLVLDAASGVPEAGGAHDGTAIIVFPRHGGCNQKWKMLPFY			1			NA	5750	mito	6	noTP	0	8.38509	0	40.0621	59.9379			PTHR31257,PTHR31257:SF7					TRUE	FALSE	FALSE	FALSE	FALSE	FALSE	FALSE	FALSE	FALSE		FALSE		FALSE	AT2G39050.1	5.5e-43	93	318	94.4623	AT2G39050.1	1.59e-39	93	318	94.4623	AT2G39050.1	cluster8492	hydroxyproline-rich glycoprotein family protein	TRUE	0												#N/A	#N/A	FALSE	#N/A	TRUE	FALSE
cluster9936	Sevir.9G200300	Sevir.9G200300.2.p	322	MGENKWMGKRWEDMDTDVLVKIFKELNLVELSPVSQVCRLWRLACSDPLIWGTLDFGLLKSNFIQTRASPYIWVDDRSDKRLARILRVAMAVSCGNVNCMIFHYNLYMKDEHLHFISESRSPHLKRLVMPAWNRITKVGICQAIQRWQELESLTMPTIGHPPYIMEEIGRSCKNFTELKIMGSFDHNFASAISQFLPKLKVLSLRCSKVNMDALQSLLHKMEYLEVLNISHCLLLVVAANGRKQVVHELDGQILERASRLREFHYCQSRSCITCQRMVVDEGIMRWYRYEDWFWRRDEVRSLDLQDYGKLFDAGCERMTSVE	(1 of 119) PF12937 - F-box-like (F-box-like)		1			(1 of 119) PF12937 - F-box-like (F-box-like)	5876	cyto	10	noTP	1	0	43.4783	12.1118	44.4099		PF12937	PTHR24006,PTHR24006:SF523				GO:0005515	FALSE	FALSE	FALSE	FALSE	FALSE	FALSE	FALSE	TRUE	FALSE		FALSE		FALSE	AT3G48880.3	2.3e-110	92	310	95.8581	AT3G48880.3	2.03e-103	92	310	95.8581	AT3G48880.3	cluster8608	RNI-like superfamily protein	TRUE	0												#N/A	#N/A	FALSE	#N/A	TRUE	FALSE
cluster9937	Sevir.6G234100	Sevir.6G234100.1.p	322	MGDVPQAPHAADGGAEGEGPPAVPDPNPSPSLGGCSDPVSVELSMGGDYYRACCGEPDLDIPEGPKLPCVGDKEPLSSLAAEFQSGSPILQEKIKLLGEQYDALRRTRGDGNCFYRSFMFSYLEHILETQDKAEVDRIMIKIAECKKTLLSLGYIEFTFEDFFSIFVDLLESVLQGHEAPIGPEELLERTRDSQVSDYVVMFFRFVTSGEIQRRSEFFEPFISGLTNSTVAQFCKASVEPMGEESDHVHIIALSDALGVPIRVMYLDRSSCDTGNLSVNHHDFIPSTNAEGPDAATTSTPATEKPYITLLYRPGHYDILYPK	(1 of 2) K09602 - ubiquitin thioesterase protein OTUB1 [EC:3.4.19.12] (OTUB1)		1			(1 of 2) K09602 - ubiquitin thioesterase protein OTUB1 [EC:3.4.19.12] (OTUB1)	6227	cyto	8	noTP	0	19.5652	34.7826	9.62733	55.5901		PF10275	PTHR12931	KOG3991	3.4.19.12	K09602		FALSE	FALSE	FALSE	FALSE	FALSE	FALSE	FALSE	FALSE	FALSE		FALSE		FALSE	AT1G28120.1	1.59e-141	86	307	90.4821	AT1G28120.1	9.88e-134	86	307	90.4821	AT1G28120.1	cluster8654	ubiquitin thioesterase otubain-like protein	TRUE	0	Cre10.g441500.t1.2	5.59e-71	78	297	84.8283	Cre10.g441500.t1.2	2.64e-68	78	297	84.8283	Cre10.g441500.t1.2	cluster10712	(1 of 1) K09602 - ubiquitin thioesterase protein OTUB1 [EC:3.4.19.12] (OTUB1)	TRUE	FALSE	TRUE	TRUE
cluster9938	Sevir.6G104300	Sevir.6G104300.1.p	322	MAGAGIHPFHQQWPPAAAAPPPPGAPGTAAVPPPPPVPGAPGTAAADEVRTIFITGLPVDVKERELHNLLRWLPGFEASQINFKGDQPMGFALFATAHQAVAAKAALQDLVFDAETKSALHTEMAKKNLFVKRGVGTDANAVDQSKRLRTGGDYTHSPYAPPPFHPPPPAVSMWGTAGYIAAPPPYNPYAYPVPPVAMTSPSPVPGPTAYAPVQNTKDNPPCNTLFIGNLGETVVEEELRSLFSVQPGYKQMKVLRQDRNTVCFIEFEDVNAATAVHHTLQGAVIPSSGRGGMRIQFSKNPFGRRKDSVGGVAGILNGASAN	(1 of 3) KOG1457 - RNA binding protein (contains RRM repeats)		1			(1 of 3) KOG1457 - RNA binding protein (contains RRM repeats)	6650	nucl	5	noTP	0	31.9876	15.8385	14.5963	69.5652		PF00076	PTHR24012,PTHR24012:SF393	KOG1457			GO:0003676	FALSE	FALSE	FALSE	FALSE	FALSE	FALSE	FALSE	FALSE	FALSE		FALSE		FALSE	AT3G21215.1	6.95e-132	96	340	91.2	AT3G21215.1	1.12e-124	96	340	91.2	AT3G21215.1	cluster8235	RNA-binding (RRM/RBD/RNP motifs) family protein	TRUE	0	Cre15.g643703.t1.1	1.88e-44	65	454	46.2445	Cre15.g643703.t1.1	2.98e-41	68	454	48.3789	Cre15.g643703.t1.1	cluster1243	RNA-binding protein of unknown function but may be related to RLS6(1 of 2) KOG1457 - RNA binding protein (contains RRM repeats)	TRUE	FALSE	TRUE	TRUE
cluster9939	Sevir.2G245200	Sevir.2G245200.1.p	322	MLPRSLGSAARRLGLAAASTRACASSASAARPLCWPSDGEEAGHDGPPPTPHGPEPEERRRPRRGEHRRDFSFITMASRDHSGLTRQLLDFQHDTVDAVGAEHDPFMELKARFMDFKQRNYVENFSNYQSLAEQQTPKFMVVACADSRVCPTGILGFQPGEAFTVRNIANLVPPYEHGGSETSAALEFAVNTLQVENVLVVGHSRCGGIQALMSMKDDSTSGSFIKNWVSISKSARLSTKAAAGNLSFEMQCKHCEKESINSSLLNLLTYPWIKKRVNEGTLNLHGGYYNFIDCTFEKWTLVYREGLEGGSKYAIKNRSTWS	(1 of 1) PTHR11002//PTHR11002:SF12 - CARBONIC ANHYDRASE // SUBFAMILY NOT NAMED		1			(1 of 1) PTHR11002//PTHR11002:SF12 - CARBONIC ANHYDRASE // SUBFAMILY NOT NAMED	6324	mito	6.5	mTP	0	19.8758	27.0186	16.1491	56.8323		PF00484	PTHR11002,PTHR11002:SF12	KOG1578	4.2.1.1	K01673	GO:0008270,GO:0004089	FALSE	FALSE	FALSE	FALSE	FALSE	FALSE	FALSE	FALSE	FALSE		FALSE		FALSE	AT4G33580.2	1.04e-112	79	303	84.2145	AT4G33580.2	4.14e-106	79	303	84.2145	AT4G33580.2	cluster912	beta carbonic anhydrase 4carbonic anhydrase 1carbonic anhydrase 2beta carbonic anhydrase 5beta carbonic anhydrase 3	TRUE	0	Cre13.g607350.t1.2	1.62e-20	61	400	49.2575	Cre13.g607350.t1.2	9.98e-20	61	400	49.2575	Cre13.g607350.t1.2	cluster1314	Carbonic anhydrase	TRUE	FALSE	TRUE	TRUE
cluster9940	Sevir.2G114300	Sevir.2G114300.1.p	322	MVHQEEDQNRGQASTSPAVTPAETDNQTPADKFDKKESSSSSSASSENIDEDDFFQIEGPILGSTISFSHNAAITEQSGSSSNPESHAPTDPKQSPRVQAMSRAPDECPDPKRIPSSVFARSKSTKPTDWSVTSNESLFSINVGNASFSKDHFFLYGKSGEMGNPNDPLAPLPPLPRPSTSSSPIRSEGAKTTVQASAKLKPATKEGDQDGDDKTDYNHSLSHRSDASTTSFAFPILAGGDVKNSGSMKDDSSELARQSTSQLSQQAEPVVEQEAPKVEAEVPEAEQAPEPAPPSTSAAEPTPQPSAPAKWFPCCSCCPFCC			1			NA	5520	nucl	8	noTP	0	84.472	0	4.34783	95.6522			PTHR33673,PTHR33673:SF3					TRUE	FALSE	FALSE	FALSE	FALSE	FALSE	FALSE	FALSE	FALSE		FALSE		FALSE	AT2G03630.1	3.45e-18	26	311	27.0032	AT2G03630.1	1.21e-16	45	311	46.7363	AT2G03630.1	cluster8582	suppressor SRP40-like protein	TRUE	0												#N/A	#N/A	FALSE	#N/A	TRUE	FALSE
cluster9941	Sevir.5G209400	Sevir.5G209400.1.p	322	MGDRAYAGASKPVPVRATNGTANGGGAGGPPRPAPPSMLPGGRVPPPPMYRPKPAQSRPPPRRPRRSARGWCCACCLWLTLVLVGLVFLGAIAAGVFYVVYRPQPPSFAVTSLRLAALNVSDSDALTSRIDFTVTARNPNDKIAFAYGDIATSFSADGADVGAGVVPGFLHPAGNTTVIRGAASASAATIDPVQAAALRSKKSHAMSAEMDAKVGFQIGRFKSKRINVRVLCSGFSAGVAKPTPPPAPAPAPDAEPTVVVAAAPAPVRSRGRGRPPRSVIRASTSSSSSSGGGKMTPTDAKCKGVDPASSLRAWQSGQMFMC	(1 of 1) PTHR31234//PTHR31234:SF2 - FAMILY NOT NAMED // LATE EMBRYOGENESIS ABUNDANT (LEA) HYDROXYPROLINE-RICH GLYCOPROTEIN FAMILY MEMBER		1			(1 of 1) PTHR31234//PTHR31234:SF2 - FAMILY NOT NAMED // LATE EMBRYOGENESIS ABUNDANT (LEA) HYDROXYPROLINE-RICH GLYCOPROTEIN FAMILY MEMBER	6018	chlo	9	noTP	1	40.3727	10.8696	18.0124	71.118		PF03168	PTHR31234,PTHR31234:SF2					FALSE	FALSE	FALSE	FALSE	FALSE	FALSE	FALSE	FALSE	FALSE		FALSE		FALSE	AT5G11890.1	7.78e-29	71	288	79.6285	AT5G11890.1	4.06e-28	71	288	79.6285	AT5G11890.1	cluster4003	harpin-induced proteinLate embryogenesis abundant (LEA) hydroxyproline-rich glycoprotein family	TRUE	0												#N/A	#N/A	FALSE	#N/A	TRUE	FALSE
cluster9942	Sevir.8G233200	Sevir.8G233200.1.p	322	MKLAGLKSVDGAHEESIWAAAWAPAADHRPTAVLLTGALDETVRAWRPDDLAAAGPPVRGHALGVVSLAAHPAGALAAAVSLDSFVRVFDVDSGASVATLEAPPSEVWGVQFHPKGNALAAAGGGSGSVKLWDTEKWQPITSLAVPRPEGARPDKTGSGKFVLSVAWSPDGKLLACGSMDGTIAVYDAIRMKFLHHLEGHHMPVRSMVFSPVDPHVLFTACDDCHIHIYDAKEKTLIGAMSGHASWVLSIDVSPDGLAVATGSSDRTVRLWDINMRSSMQTMSNHSDQVWAVAFRPLGGAGVRAGRLASASDDKSISLYDYS	(1 of 1) K12602 - WD repeat-containing protein 61 (WDR61, REC14, SKI8)		1			(1 of 1) K12602 - WD repeat-containing protein 61 (WDR61, REC14, SKI8)	2525	cyto	9	noTP	0	4.96894	6.8323	44.0994	49.0683		PF00400	PTHR22847	KOG0265,KOG0277		K12602	GO:0005515	FALSE	FALSE	FALSE	FALSE	FALSE	FALSE	FALSE	FALSE	FALSE		FALSE		FALSE	AT4G29830.1	3.58e-174	100	322	100.311	AT4G29830.1	7.33e-165	100	322	100.311	AT4G29830.1	cluster8453	Transducin/WD40 repeat-like superfamily protein	TRUE	0	Cre11.g468377.t1.1	1.51e-77	95	317	96.7981	Cre11.g468377.t1.1	1.28e-73	95	317	96.7981	Cre11.g468377.t1.1	cluster10448	(1 of 1) K12602 - WD repeat-containing protein 61 (WDR61, REC14, SKI8)	TRUE	FALSE	TRUE	TRUE
cluster9943	Sevir.7G241600	Sevir.7G241600.1.p	322	MGVMLSSDQDILLAQTNRRHACSRAACEDGGGKAPSSPPHPLAAMAAGAARGSRQEAAYGKAGSGGHGAGSAVWRSGGGLPRRVDASSRCGEDLVTGGWGWRLGEEERGGGVCGCASRYSPPLSTASAAARRRRKWESTAAIRMPVEDEAGAGALGAARFGKLRRKRGSGNVMEVDGSVRGERRPGREVRRPCNGGHAMGPVRRKRGSPAKRPHDMGLGGACGIKVPGCGRTGPAPEEARRPGGGGGTAWRTTTRRGTNAEEALCTGYREMGNAEKKGKGIISSRKHVHAECSSWFASYYSSILASKQDVWCSQKKETKKNK			1			NA		nucl	13	noTP	0	66.7702	20.8075	0	79.1925	46.4704							TRUE	FALSE	FALSE	FALSE	FALSE	FALSE	FALSE	FALSE	FALSE		FALSE		TRUE												#N/A	#N/A	FALSE	#N/A												#N/A	#N/A	FALSE	#N/A	FALSE	FALSE
cluster9944	Sevir.3G398100	Sevir.3G398100.1.p	322	MADGGGEGVPPSAALKDQGNEQFKSGSYLKAAALYTQAIKLDPDNATLYSNRAAAFLQLVKLSKALADAETTVKLKPEWEKGHFRKGCVLEAMERYEEAISAFEIALQLNPQNTEVSRKIKRLSQLAREKKRALDVESMRSNVNIGKNLESLKTELAAKYGDVETGQSIFSFVVNVIESAIKAWHDTGKVDPRVNFLLDDQKTNTQKYAPVVNVDKAFESPQTHSECFTFLRQYAEDSFAKAACMVAPKSIISYPQVWKGQGSRKWKLDQSDGFFVQLESPALRKIWFVPSTKEKGRTLCRSPETLDIGIHEVIPRIFKEEA	(1 of 1) KOG2449 - Methylmalonate semialdehyde dehydrogenase	30% TPR	1			(1 of 1) KOG2449 - Methylmalonate semialdehyde dehydrogenase	2149	cyto	5	noTP	0	5.59006	53.1056	7.76398	39.1304	86.5781	PF00515,PF13414	PTHR22904,PTHR22904:SF289	KOG2449			GO:0005515	FALSE	FALSE	FALSE	FALSE	FALSE	FALSE	FALSE	FALSE	TRUE		FALSE		TRUE	AT1G04190.1	0	99	329	97.1945	AT1G04190.1	6.51e-173	99	329	97.1945	AT1G04190.1	cluster8371	Tetratricopeptide repeat (TPR)-like superfamily protein	TRUE	0	Cre02.g106850.t1.2	2.65e-47	88	315	90.2349	Cre02.g106850.t1.2	3.1e-46	88	315	90.2349	Cre02.g106850.t1.2	cluster10475	Tetratricopeptide-repeat protein protein	TRUE	FALSE	TRUE	TRUE	TRUE
cluster9945	Sevir.3G032600	Sevir.3G032600.1.p	322	MAVASTSIPPLPVALPAAAAARFLPLRGRRAADPRLGPVATWRRFRAEAIKTQREKQQTEVPVEESFPAREAAPLDGADDPMVPSDEGWVVKLEQSVNILLTDSVIMVLNGVYRDRSYARFFVLETIARVPYFAFISVLHLYETFGWSRRADYIKVHFAESWNEFHHLLIMEELGGNALFFDRFLARFMAFFYYFMTVGMYMLSPRMAYHFSECVERHAYSTYDKFLKLHEEELKRLPAPEAALNYYLNEDLYLFDEFQTARVPCSRRPKIDNLYDVFVNIRDDEAEHCKTMKACQTHGSLRSPHSTQNCLEADTEGVIPEK	(1 of 1) PTHR31803//PTHR31803:SF10 - FAMILY NOT NAMED // UBIQUINOL OXIDASE 4, CHLOROPLASTIC/CHROMOPLASTIC		1			(1 of 1) PTHR31803//PTHR31803:SF10 - FAMILY NOT NAMED // UBIQUINOL OXIDASE 4, CHLOROPLASTIC/CHROMOPLASTIC	933	chlo	13	cTP	2	7.14286	56.8323	0	43.1677		PF01786	PTHR31803,PTHR31803:SF10		1.10.3.11	K17893	GO:0055114,GO:0009916	FALSE	FALSE	FALSE	FALSE	FALSE	FALSE	FALSE	FALSE	FALSE		FALSE		FALSE	AT4G22260.1	7.18e-143	86	352	78.9148	AT4G22260.1	6.59e-135	86	352	78.9148	AT4G22260.1	cluster8100	Alternative oxidase family protein	TRUE	Greencut2 K	Cre07.g350750.t1.2	1.06e-72	57	395	46.6101	Cre07.g350750.t1.2	1.69e-68	57	395	46.6101	Cre07.g350750.t1.2	cluster1293	Plastid terminal oxidase	TRUE	FALSE	TRUE	TRUE
cluster9946	Sevir.3G213500	Sevir.3G213500.1.p	322	MSTVTDQKKRTLEALKQQYTAAKAKKLQDEQLKSHKRNNFDAPKPKFDTPRKGKAPEVTPRQTSALPSSHKGVAFSSCSRQQKSSASSGEEINPVYAELSCSLHDNLLQDGISDFDSTEVVHSVIYDIIQKGGDSGKITKGAKKLKMEKGILLDNYVQRGPRLVDAQARSLLIHSKRSKQHMSLKQHKKCGSFDLDGTFHKYDLYKPMHEMWKTYIRELTKITPKKQLSENLLSADLHGALLIVAECKAASYQGVSGIMIRDTAETFGIISEDNHFRVVPKAGSVFILQADCWKVTLIGDKLSPKEKLEEDQRQQRAQSLIR	(1 of 1) K03538 - ribonuclease P protein subunit POP4 (POP4, RPP29)		1			(1 of 1) K03538 - ribonuclease P protein subunit POP4 (POP4, RPP29)	3597	nucl	10.5	noTP	0	31.3665	38.5093	10.8696	50.6211		PF01868	PTHR13348		3.1.26.5	K03538	GO:0030677,GO:0008033,GO:0006379,GO:0006364,GO:0004540,GO:0003723,GO:0000172	FALSE	FALSE	FALSE	FALSE	FALSE	FALSE	FALSE	FALSE	FALSE		FALSE		FALSE	AT2G43190.5	1.38e-65	66	297	71.7778	AT2G43190.5	2.9e-61	76	297	82.6532	AT2G43190.5	cluster8784	ribonuclease P family protein	TRUE	0												#N/A	#N/A	FALSE	#N/A	TRUE	FALSE
cluster9947	Sevir.3G066800	Sevir.3G066800.1.p	322	MPDLLAFLLTLRRAPFPRIPPVVPPQHQQERPTTRAGAAVQLRSMAAAAPVAPGSGRVSRLRPRPTRVGLRGAGAVVAAAEGPSCLYVGPIETASQEKLEALYHQARDSYYSGQPLIVDDMFDKVELKLRLYGSKSVVKYPRCSLIRQSTYADAEEDQSMFMALSSIWMLLLLFGTSAFLVPSLYTLNLAFGDAFGARHLLYGAESLDAITRVNDLALVGLGYLVGYPIASASVGALRGLLSNNLVALKGSCPNCGEQVFAFVKTDKSIRAPHRAECHVCECPLEYRTKIEKSLSGPRRTWVYGRVYLVKQGHPRKRKWIND		PGR5-like protein 1B.	1			NA	6749	chlo	12	cTP	1	10.2484	34.7826	16.1491	49.0683			PTHR31032,PTHR31032:SF2					FALSE	FALSE	FALSE	FALSE	FALSE	FALSE	FALSE	FALSE	FALSE		FALSE		FALSE	AT5G59400.1	1.5e-106	76	300	81.8267	AT5G59400.1	2.09e-100	76	300	81.8267	AT5G59400.1	cluster8757	PGR5-like A protein	TRUE	0	Cre07.g340200.t1.1	4.76e-07	56	334	54.1557	Cre07.g340200.t1.1	4.12e-07	58	334	56.0898	Cre07.g340200.t1.1	cluster10232	Proton-gradient related-like	TRUE	FALSE	TRUE	TRUE
cluster9948	Sevir.4G064500	Sevir.4G064500.2.p	321	MAMASLSPLVHAVVLAAFFLRTRAAAQSRAANMSAVEAAVRDRALELLHGGGASQLVDVTLPSSLAGVGVEASALRVRSNALWADGVNATTGAGPSGVGFTIPPRVLPAPFARRVVIVFVRFVGGSNVTSAFAAPPGYALAAPVAGLLAFDASAGPDGARVSLRALGAPVRVEFKNLSSSSAAGKGFNATAARCVTFAAGGEVAATHAMASGTACAVTGTGNFGIAVRVAETPPQASASIVRARWWAWTVGVGAGGVVGASGLALSVAGAVSWSRRRRREEMERRAMAGEELGRMTVCGSRMPSAKVMRTQPEVEESPSWR	(1 of 4) PF06697 - Protein of unknown function (DUF1191) (DUF1191)		1			(1 of 4) PF06697 - Protein of unknown function (DUF1191) (DUF1191)	4016	chlo	13	SP	1	10.2804	22.4299	26.4798	51.0903	80.2389	PF06697	PTHR33512,PTHR33512:SF3					TRUE	FALSE	FALSE	FALSE	TRUE	FALSE	FALSE	FALSE	FALSE		FALSE		TRUE	AT4G01140.1	8.84e-30	88	307	92.2997	AT4G01140.1	3.39e-28	88	307	92.2997	AT4G01140.1	cluster8649	transmembrane protein putative (DUF1191)	TRUE	0												#N/A	#N/A	FALSE	#N/A	TRUE	FALSE
cluster9949	Sevir.4G059600	Sevir.4G059600.1.p	321	MDEQGLGGFGGGGRGAVRDHGREAMALLQHQQHQQRRRQLEEEEEEAAARRQMFAGVAAFPAAAALGLGHGGQQVDYGEEADGLGDSDAGGSEPEPAQARQRGGSGSKRSRAAEVHNLSEKRRRSKINEKMKALQSLIPNSNKTDKASMLDEAIEYLKQLQLQVQMLSMRNGVYLNPPYLSGALEPAQASQMFAALGGGHITASSSGAVMPPVNQSSGAHQAFDPLNPPPQNQPLSFVLPSVPDKTIPEHQFQLESSQSHLRTFRMPESSEMMLRGEMIANHQLTSGQERVGLPGNDMNPIRQESSVVNTDHFDGCSRNKE	(1 of 1) PTHR12565:SF92 - TRANSCRIPTION FACTOR SPATULA		1			(1 of 1) PTHR12565:SF92 - TRANSCRIPTION FACTOR SPATULA	7057	nucl	14	noTP	0	81.3084	31.7757	5.919	62.3053		PF00010	PTHR12565,PTHR12565:SF92				GO:0046983	FALSE	FALSE	FALSE	FALSE	FALSE	FALSE	FALSE	FALSE	FALSE		FALSE		FALSE												#N/A	#N/A	FALSE	#N/A												#N/A	#N/A	FALSE	#N/A	FALSE	FALSE
cluster9950	Sevir.1G188500	Sevir.1G188500.1.p	321	MSRSPHLPPRCPPLGPQITRRDDSLFTQSCRFPSGDPFYGEPPCWLDDLLADSGKVPNLPPLRRACSDSDAILDALSVFQSPIHPIEEGDLSPGGEAKDLLDAVEGGESSSLVEASCVYGPNSPRQKSSLTTSESSMVNAVLENVPSNPLQYLTIDASSGVNGNVANGTADATDAFGHPDQDKSFKRRPGQRSRVRKLQYIAELERTVDSLQNMGADLAVRVASLFQLHNALSMENEQLRIQISNLQHAKLIKDGQTQALKNEAERLKQMSARHRRSRSVTSCYNMSPYGDAPAVNWQMPDMAKLSLNDSSVSPRGGGYGL	(1 of 1) PTHR22952//PTHR22952:SF111 - CAMP-RESPONSE ELEMENT BINDING PROTEIN-RELATED // SUBFAMILY NOT NAMED		1			(1 of 1) PTHR22952//PTHR22952:SF111 - CAMP-RESPONSE ELEMENT BINDING PROTEIN-RELATED // SUBFAMILY NOT NAMED	4498	chlo	7	noTP	0	45.4829	37.3832	1.55763	61.0592			PTHR22952,PTHR22952:SF111					FALSE	FALSE	FALSE	FALSE	FALSE	FALSE	FALSE	FALSE	FALSE		FALSE		FALSE	AT5G04840.1	1.35e-49	96	308	100.364	AT5G04840.1	2.57e-48	96	308	100.364	AT5G04840.1	cluster8644	bZIP protein	TRUE	0												#N/A	#N/A	FALSE	#N/A	TRUE	FALSE
cluster9951	Sevir.1G339200	Sevir.1G339200.1.p	321	MGYTKDQLLARLQELKIDFTCYDHPVVLTVEEQAKHVGHLGGALSKNLLLKDKKHRLYVVSALAGTKVDMKILSQRLGLGKGGLRMAPEENLLQVLQVPLGCVTPFALINESASTVSLLLDQGFKSKQSCYFHPLTNDVTIALSSSNLDKFLISIGKQPAYVNLEDTPAVGKDSPPDLAHLIPSGIPNSSEQPVENTTPTNVPHQNNVPKETEVKVKPKVQSKGPETSQNKVDKPTNATSVDKFVNDVFDIISPLLLSEALKKLDVKKEELSSIIDGIRGRAAPDLESITTSLKNASYTSGFHAGSESMLNHVLNARPSRN	(1 of 1) PTHR31423//PTHR31423:SF3 - FAMILY NOT NAMED // PROLYL-TRNA SYNTHETASE ASSOCIATED DOMAIN-CONTAINING PROTEIN 1-RELATED		1			(1 of 1) PTHR31423//PTHR31423:SF3 - FAMILY NOT NAMED // PROLYL-TRNA SYNTHETASE ASSOCIATED DOMAIN-CONTAINING PROTEIN 1-RELATED	890	nucl	5	noTP	0	32.3988	35.514	8.72274	55.7632		PF04073	PTHR31423,PTHR31423:SF3		6.1.1.15		GO:0002161	FALSE	FALSE	FALSE	FALSE	FALSE	FALSE	FALSE	FALSE	FALSE		FALSE		FALSE	AT1G44835.2	2.55e-109	95	309	98.9968	AT1G44835.2	2.9e-103	95	309	98.9968	AT1G44835.2	cluster8624	YbaK/aminoacyl-tRNA synthetase-associated domain-containing protein	TRUE	0	Cre10.g425950.t1.2	1.43e-59	55	331	53.5045	Cre10.g425950.t1.2	1.63e-55	55	331	53.5045	Cre10.g425950.t1.2	cluster10280	(1 of 1) PTHR31423//PTHR31423:SF3 - FAMILY NOT NAMED // PROLYL-TRNA SYNTHETASE ASSOCIATED DOMAIN-CONTAINING PROTEIN 1-RELATED	TRUE	FALSE	TRUE	TRUE
cluster9952	Sevir.9G526200	Sevir.9G526200.1.p	321	MESYGGGRKRAWKKGPTRGKGGPQNAACEYRGVRQRTWGKWVAEIREPNKRTRLWLGSFATAEEAALAYDEAARRLYGPDAFLNLPHLRASVTAAAAAAHQRLRWLPASARGGAAVPAYGLLNLNAQHNVHVIHQRLQELKNGGAPPAKPPCGGGARAPHQLVVPPLPASTTSPCSTVTNGGGVAAHAALPPPMSCFQALEEAVATAAMTADDDTEPCEGACAGTDKPQLDLREFLQQIGVLKTDEDGATAKEGLHGDGDVAGAFGFGGNGEFDWDALAADLNDIAGGHGGAVGVNGGFQMDDLHEVDQFGSCLPIPVWDV	(1 of 1) PTHR31241//PTHR31241:SF3 - FAMILY NOT NAMED // DEHYDRATION-RESPONSIVE ELEMENT-BINDING PROTEIN 2F		1			(1 of 1) PTHR31241//PTHR31241:SF3 - FAMILY NOT NAMED // DEHYDRATION-RESPONSIVE ELEMENT-BINDING PROTEIN 2F	7059	mito	8	noTP	0	33.6449	27.4143	3.42679	69.1589		PF00847	PTHR31241,PTHR31241:SF3				GO:0006355,GO:0003700	FALSE	FALSE	FALSE	FALSE	FALSE	FALSE	FALSE	FALSE	FALSE		FALSE		FALSE	AT3G57600.1	1.36e-63	42	278	48.6475	AT3G57600.1	4.53e-59	42	278	48.6475	AT3G57600.1	cluster9012	Integrase-type DNA-binding superfamily protein	TRUE	0												#N/A	#N/A	FALSE	#N/A	TRUE	FALSE
cluster9953	Sevir.9G273400	Sevir.9G273400.1.p	321	MGRASMGKAKAGLGRSRLMYSMRDILGFLAVAAVTTIAIVLLLPPPCPCSVMSSQHAEPLPLGCRFFFITWGQGDKLPELLRRAAMDDKTIIMTFTNEASEDGAPAEAPRHRRRGRQGIRAVPAGAPAVLRPPRGGHQLHVGAGVHDQGLLNMMWRRNRFQSRILELGYSFIFTDVDIIWLRKPAAAHPGGRRHRHVQRQVPRRQPYDLDKPANGGFVYAKAAPRTVAFYGGWYAARTVYPGNHEQFVFDQVKHALSARHDVRVQFVDTAYLSGFCELSKDFNKACTVHANCLVGLKDKLAKLAGVLNEWKQFRATAALTD	(1 of 28) PF03407 - Nucleotide-diphospho-sugar transferase (Nucleotid_trans)		1			(1 of 28) PF03407 - Nucleotide-diphospho-sugar transferase (Nucleotid_trans)	7095	chlo	9	noTP	0	16.5109	30.2181	16.5109	53.271		PF03407						FALSE	FALSE	FALSE	FALSE	FALSE	FALSE	FALSE	FALSE	FALSE		FALSE		FALSE	AT4G19975.1	6.22e-50	74	355	67.1211	AT4G19975.1	1.47e-47	74	355	67.1211	AT4G19975.1	cluster347	Nucleotide-diphospho-sugar transferase family proteinnucleotide-diphospho-sugar transferase family protein	TRUE	0												#N/A	#N/A	FALSE	#N/A	TRUE	FALSE
cluster9954	Sevir.9G182600	Sevir.9G182600.1.p	321	MSNLKMPLLADPIDDGRVHSDVRRASVVCHLREHLVHPLEQPVPAQVPNQCVECDDVRRAVDLHHLLHELLHLAPALGHAQALEHGVVAHHVRLAPEGRQVPQQPHGLVDGPLVADGVEDEVEVADVQRAPPLVERPEDPDGAPEPAAPAGGLEDDVVHGRDGRASAAGHLVEHRERVGDPAPRAEGAHDGEVGVGVGRDGHGRGEAARGGELARAAVARHHGVVGDDARAVPRSGQRPRGLRGAARGAERADERGEAAAGGRVGGCRRGGGGGGEHGGPELGGRLGARDGGRRERRGDHWRFGIVEWNARMLVTGGKASR			1			NA		cyto	8	noTP	0	73.2087	17.4455	4.6729	77.8816	41.2702							TRUE	FALSE	FALSE	FALSE	FALSE	FALSE	FALSE	FALSE	FALSE		FALSE		TRUE												#N/A	#N/A	FALSE	#N/A												#N/A	#N/A	FALSE	#N/A	FALSE	FALSE
cluster9955	Sevir.9G459400	Sevir.9G459400.1.p	321	MDREWGSKPGSGGAASAQNEAIDRRERLRRLALETIDLAKDPYFMRNHLGSYECKLCLTLHNNEGNYLAHTQGKRHQTNLAKRAAREAKDAPAQPQPNKRKLAPRKSVKIGRPGYRVTKQYDPDTKQHSFLFEIGYPEIEDNTKPRHRFMSSYEQKVETWDKRYQYLLFAAEPYEIIGFKIPSTEIDKSADKFFSYWDPDKKEYLLQLYFKPRPPEVNKPPPAPPGTLPNGTGGPGAPPPRPPGQAPPPPPQVPPPPHAPPPAPMGMPPRIPPPPIGGAQPPPPPPPANGPPRPMIPPPPNFTPGAPPPRPPMQGFPGQQQ	(1 of 1) K12826 - splicing factor 3A subunit 2 (SF3A2, SAP62)		1			(1 of 1) K12826 - splicing factor 3A subunit 2 (SF3A2, SAP62)	1201	nucl	12	noTP	0	63.5514	14.3302	14.3302	71.3396		PF12874,PF16835	PTHR23205,PTHR23205:SF0	KOG0227		K12826		FALSE	FALSE	FALSE	FALSE	FALSE	FALSE	FALSE	FALSE	FALSE		FALSE		FALSE	AT2G32600.1	8.32e-136	69	278	79.9209	AT2G32600.1	1.26e-121	94	278	108.878	AT2G32600.1	cluster8999	hydroxyproline-rich glycoprotein family protein	TRUE	0	Cre06.g252700.t1.2	1.14e-97	65	288	72.6736	Cre06.g252700.t1.2	1.54e-91	66	288	73.7917	Cre06.g252700.t1.2	cluster10831	Splicing factor 3a, subunit 2	TRUE	FALSE	TRUE	TRUE
cluster9956	Sevir.6G205300	Sevir.6G205300.1.p	321	MGCVSSKILAKSGSYQEKGSLGHSFQRSNVIEEIILSSSKSNGDQFLALLCASNSTARKAKEPEQSPAAAAAAVAEPAAKIETINVSELLAGLEEENAVEQSDRKDGDRSPALCISDGAAAGRARSFRTVEEFDALVTQGGSSERAAELEEPRAAAAATADAAESSGGSSRQGDPAGQGEETEAAGARRRARARQLGELKVPAAFDFSKSGSLRDWLRQGGQTFSPGSYVTPKFGTAPEVPAEHGGDQNHGEQQQEHALFDPELVALFERAMEQLSEDGGRVLDEILEALELEAGEKDGAAAFGRVSNDQPAPAAVAAQQV			1			NA		chlo	9	noTP	0	53.8941	27.4143	4.6729	67.9128	59.1579							TRUE	FALSE	FALSE	FALSE	FALSE	FALSE	FALSE	FALSE	FALSE		FALSE		TRUE												#N/A	#N/A	FALSE	#N/A												#N/A	#N/A	FALSE	#N/A	FALSE	FALSE
cluster9957	Sevir.6G022166	Sevir.6G022166.1.p	321	MLRPASPPPTVADVDQALHQLLLDANRSSCALVCNDDAQDNGAAHAAASPEALAPGKSTKLAQAAAHISDAPTGPDTSHSGSTPTSAAREGSMRALLCQGVSNFLGQSGGAPTAQIQDVAHEGAAPSLLLHGSAPRSLDTAGAAIDGGACDVRDGGLHAANNSSAPTAQLLDEAHLGSARTGLQSEQDPAPAVPAPSVDDLFLTPPLAVLQLPTRRTRPCRAFDMNKVRRSARLAKKPVMPAIERAQRNLWRKLGVDDDEMTQVLQDFISMYHGALPDFIVAAMTALFDLDDDATEQMNDALLQMVGDAVEELQHEQCAAT			1			NA		nucl	11	noTP	0	48.9097	42.6791	2.49221	54.8287	64.022		PTHR33087,PTHR33087:SF4					TRUE	FALSE	FALSE	FALSE	FALSE	FALSE	FALSE	FALSE	FALSE		FALSE		TRUE												#N/A	#N/A	FALSE	#N/A												#N/A	#N/A	FALSE	#N/A	FALSE	FALSE
cluster9958	Sevir.6G050900	Sevir.6G050900.1.p	321	MEFVDPWDSQSRARVVHSGANSTSSPSSSTTARASPSLPHAASCAATAVALLAAAFYLPPAYQIFSSLLVWVASSLLLAPFAPSSATGGDISVGRGRLLPAQEPAQEEPIPDSAPAPRRGRRQNPAPTPTKPSDPIAAPVQSAASLQPLQKAAAAGGAAVDGGEREEDAGEWTDQELELLRRQMVKHPAGEPQRWEKIAAVFGGRRTPESVIHVAKSGAAAAGGGSFEQFLRKRKPLDPRADGPDAGDNAGGGGESADGAWSAGDDRALLNALKEFPKDTAMRWEKVAAAVPGKTKAACMKRVTELKRDFRSNKAASEAAS	(1 of 2) PTHR24078//PTHR24078:SF310 - DNAJ HOMOLOG SUBFAMILY C MEMBER // SUBFAMILY NOT NAMED		1			(1 of 2) PTHR24078//PTHR24078:SF310 - DNAJ HOMOLOG SUBFAMILY C MEMBER // SUBFAMILY NOT NAMED	7036	nucl	13	noTP	2	65.109	41.433	0	58.567		PF00249	PTHR24078,PTHR24078:SF310					FALSE	FALSE	FALSE	FALSE	FALSE	FALSE	FALSE	FALSE	FALSE		FALSE		FALSE	AT5G45420.2	2.81e-61	74	310	76.8645	AT5G45420.2	1.41e-56	74	310	76.8645	AT5G45420.2	cluster8614	Duplicated homeodomain-like superfamily protein	TRUE	0	Cre16.g695600.t1.2	1.09e-09	18	472	12.2797	Cre16.g695600.t1.2	1.89e-11	45	472	30.6992	Cre16.g695600.t1.2	cluster8623	DnaJ-like protein and Myb-like transcription factor	TRUE	FALSE	TRUE	TRUE
cluster9959	Sevir.2G423200	Sevir.2G423200.1.p	321	MATLAARRRLLPRWVAGWRGRLLGTAAEASPGGEEARGGGGNGGGSDGAIYVKKPAAAAAVTTRDETSVAMPTSFMTGSVVGKRFYRDATMRLADDGNGWTVMLDYRTLKSPAKRPLKLPSRALAMAIAIEWEYQESDGIRPFTMPLMKLACTALERVPLTRTKVIDNLMKKFHQDLVFCRSPADSELTIGVHQKQKEKIDPILEWVNTEFGFKPVVYTTFFGGKQDEGLTKAVESVLKKTTDCELASIDAMAAAAHSLVIPLAIFRERLGIEEAIELIRLEEDHQVDRWGLVEGGHDVDIADLKVQMSSAVVFLGLSRGM	(1 of 1) K07556 - ATP synthase mitochondrial F1 complex assembly factor 2 (ATPeAF2, ATPAF2, ATP12)		1			(1 of 1) K07556 - ATP synthase mitochondrial F1 complex assembly factor 2 (ATPeAF2, ATPAF2, ATP12)	1251	mito	10.5	mTP	0	6.23053	40.81	9.96885	49.2212		PF07542	PTHR21013	KOG3015		K07556	GO:0043461	FALSE	FALSE	FALSE	FALSE	FALSE	FALSE	FALSE	FALSE	FALSE		FALSE		FALSE	AT5G40660.1	3.58e-142	83	326	81.9816	AT5G40660.1	1.76e-133	83	326	81.9816	AT5G40660.1	cluster8406	ATP12 protein-like protein	TRUE	0	Cre17.g726250.t1.2	4.72e-37	67	214	100.813	Cre17.g726250.t1.2	4.96e-35	67	214	100.813	Cre17.g726250.t1.2	cluster11841	Assembly factor 2 for F1 mitochondrial ATP synthase	TRUE	FALSE	TRUE	TRUE
cluster9960	Sevir.2G377400	Sevir.2G377400.1.p	321	MATELDVSKSRRFDMAMSRRTRRSTSLVACFQDQYVPSLAQQRHQELKEFLQCQDAELKALQQCEDAEQLALGLDEDEESKIPQAPLQYEDGEQKTPKQYQDEQEKKYQQYSGAEQKKPEHYQCEKEKKPEQHKDEEEKTPEQYQDEDEKASQYQEEVLMIPNQSENDEEMTAERYQLRQEADEKASEQSEEDEEQQKAEQEWCKAEQKEPEQFQSVKKLPLPPRAVDNVPRFSLQELIQQKQLQTGEAKPTNKLGGHGESALPDHKVSGSGGAAAGGTTLAMVIKRPEGGKKSMGMIRRCVKALNQMIKTKHGSKKNLHL			1			NA		mito	12	noTP	0	83.1776	46.729	1.55763	51.7134	59.3234							TRUE	FALSE	FALSE	FALSE	FALSE	FALSE	FALSE	FALSE	FALSE		FALSE		TRUE												#N/A	#N/A	FALSE	#N/A												#N/A	#N/A	FALSE	#N/A	FALSE	FALSE
cluster9961	Sevir.5G307400	Sevir.5G307400.1.p	321	MACSLLPLHAPLSSSPGLLASRPASRALPLCPRGPRVPRNRPPPPPRALPDIAAGAASGIRDALADAFLASPPTWRSAAASNLAVFVAGSPVLLSGLSASGVAASYLLGTLTWRAFGPPGFLLVVAYFVVGTAVTKLKIKQKEAQGVAEKRGGRRGPGSVIGSSAAGCVCALLSIYHVGGATFSELWRLGFVASFCTKLSDTVSSEIGKAFGRTTYLVTTFKVVPRGTEGAISIEGTLAGILGSVFLASVGYLLGQVNISQVAVCLLASQIANYGESYIGATLQDKEGFEWLNNDIVNVMNISIGAILAVLIQQLVVSWSS	(1 of 3) KOG4491 - Predicted membrane protein		1			(1 of 3) KOG4491 - Predicted membrane protein	1352	chlo	13	cTP	4	8.41121	65.109	0	34.891		PF01940	PTHR13353,PTHR13353:SF7	KOG4491			GO:0016021	FALSE	FALSE	FALSE	FALSE	FALSE	FALSE	FALSE	FALSE	FALSE		FALSE		FALSE	AT1G78620.2	1.89e-138	77	343	72.2857	AT1G78620.2	3.82e-131	78	343	73.2245	AT1G78620.2	cluster8212	integral membrane protein (Protein of unknown function DUF92 transmembrane)	TRUE	Greencut2 K	Cre06.g294800.t1.1	2.91e-74	70	301	74.8837	Cre06.g294800.t1.1	9.8e-71	70	301	74.8837	Cre06.g294800.t1.1	cluster10640	conserved expressed integral membrane protein	TRUE	FALSE	TRUE	TRUE
cluster9962	Sevir.7G314200	Sevir.7G314200.2.p	321	MVGGTRPEVSPAMVRDHLHQALGIAAVAVSVHRHVPEDFIVRFRRLEDLDLVLSTPNAEGMPFSLIWRRWRRTSRASAGSFKFRVLVGMKGIPSHARSASTVQLILGSSCAKVEVAPVAVDDDDERQFFVAAWCVHPQLIPDGKIMAVPEPQPPHVVQPPLFLREEEPIISELPALRYLVRLRIIEFQDWRSPITSSDDGPGDDDDDSGDSCHYNGYWPGVDDRGRSSSWPTTVRVAGEGDPGVGSGWGPTFRTRAASRCWWAPRRMSQEKRHTRLSFWPSQRREMRVMHYGQPAGESTPLLPWRRRIGGSVGVPLWQIYR			1			NA		nucl	8	noTP	0	24.2991	4.98442	29.2835	65.7321	66.2116		PTHR33087,PTHR33087:SF2					TRUE	FALSE	FALSE	FALSE	FALSE	FALSE	FALSE	FALSE	FALSE		FALSE		TRUE												#N/A	#N/A	FALSE	#N/A												#N/A	#N/A	FALSE	#N/A	FALSE	FALSE
cluster9963	Sevir.7G194800	Sevir.7G194800.1.p	321	MLPGGGGGAGDDRKRRGATTDEEDATSASAASLNDLCAGAGAGAAPPPFPRAAAWAVAALLAVGLGVGALVLAVVRSAALLVVAVLLSAAVAAFLAWNAAAAASGRALRRFVDGLPASSLRVAADGQLVKITGFVSCGDISLISSYEKVENCVYTSTLLRKCATWGSIVLNPWNRCSKWKLTHAERFAADFYITDAKSGKRALVKAGHHSKVVPLIDENLLVTTSRDTELSSTLKYWLDERKLSSEEAQLIRLEEGYIREGMRLSVIGMLSKKNGDAMILPPPEPLSTGCVLLSCLLPTYFDGIVLRLVDRSYFVPNPGVS			1			NA	6082	plas	9	noTP	2	7.78816	31.7757	21.1838	47.0405			PTHR33709,PTHR33709:SF1					TRUE	FALSE	FALSE	FALSE	FALSE	FALSE	FALSE	FALSE	FALSE		FALSE		FALSE	AT4G22290.1	9.63e-66	80	446	57.7578	AT4G22290.1	3.33e-61	81	446	58.4798	AT4G22290.1	cluster1815	Ubiquitin-specific protease family C19-related protein	TRUE	0												#N/A	#N/A	FALSE	#N/A	TRUE	FALSE
cluster9964	Sevir.4G027100	Sevir.4G027100.1.p	320	MEPAAMDRIATRLSAVEGLYFPSSFLSSSSPSSAAAPPSPPRRQAELRALLARDAPLFLERYGAALSADELSAFDALSPDYEVDWHLRRLRAAAAGAPPPAAQVRNRRRAYLDRLVREGEYFSEEAMREREPYLHHEYVGRFQDPLGRAMARPGERWSETLMRRAEEAVIVEKIRGEQIRRGVDPSEWVGGGPEEAMQEQEEEEEEEEEEEEEDEEEQSMKEKETEVVKPIATEVVANESAPMDSSNGRGSAAGTFNQTLSCEEMQDQLEQFTYVMQQKFLTGEDTEHMDYSQIDNDEMLDDHWSREANYDAEEKYFEED	(1 of 1) KOG3044 - Uncharacterized conserved protein		1			(1 of 1) KOG3044 - Uncharacterized conserved protein	622	mito	6	noTP	0	57.1875	43.125	0	56.875		PF09747	PTHR31840	KOG3044				FALSE	FALSE	TRUE	FALSE	FALSE	FALSE	FALSE	FALSE	FALSE		FALSE		FALSE	AT5G47090.1	6.79e-72	60	311	61.9293	AT5G47090.1	5.29e-94	100	311	103.215	AT5G47090.1	cluster8598	coiled-coil protein	TRUE	0	Cre03.g170100.t1.2	2.54e-19	60	477	40.3774	Cre03.g170100.t1.2	2.08e-19	60	477	40.3774	Cre03.g170100.t1.2	cluster8571	(1 of 1) KOG3044 - Uncharacterized conserved protein	TRUE	FALSE	TRUE	TRUE
cluster9965	Sevir.1G380700	Sevir.1G380700.1.p	320	MAGERKRVLVVGGSGYLGQHLLAALASDAGRLDVAFTHHSQAPPPQLLDALPSVRAFHADLRSGDGFEAISASFGQPHVVVNCAAISVPRACELDPPAAMATNVPSSLVNWLLSFGNDDSLLIHLSTDQVYEGMKSFYKEEDETLPVNMYGRSKVAAEKFIVEKCSNYAILRSSIIYGPQTISPVAKSLPIQWMDSVLSQGQQVEFFNDEFRCPVYVKDMVGVILSLAKTWLSDGKKVQVLLNVGGPDRVSRLQMADSVATVRGYNHSIIKSVSASSVNRGVASPSDISMDITKLTQMLSIKPISFQDGVRATLDAEANS	(1 of 1) PTHR10491:SF7 - NAD(P)-BINDING ROSSMANN-FOLD SUPERFAMILY PROTEIN		1			(1 of 1) PTHR10491:SF7 - NAD(P)-BINDING ROSSMANN-FOLD SUPERFAMILY PROTEIN	1954	nucl	6	noTP	0	0	35.3125	17.8125	46.875		PF01370	PTHR10491,PTHR10491:SF7	KOG0747	2.5.1.6		GO:0050662,GO:0003824	FALSE	FALSE	FALSE	FALSE	FALSE	FALSE	FALSE	FALSE	FALSE		FALSE		FALSE	AT4G00560.4	6.18e-156	99	332	95.7199	AT4G00560.4	2.86e-147	99	332	95.7199	AT4G00560.4	cluster8330	NAD(P)-binding Rossmann-fold superfamily protein	TRUE	0	Cre17.g718250.t1.1	3.4e-40	66	337	62.8665	Cre17.g718250.t1.1	7.06e-46	85	337	80.9644	Cre17.g718250.t1.1	cluster10194	dTDP-4-dehydrorhamnose reductase	TRUE	FALSE	TRUE	TRUE
cluster9966	Sevir.9G325700	Sevir.9G325700.1.p	320	MASVQVETNHGAGSPYYHPWKLYHNPDYSPHGIIQLSFSSRSPCQTKNLDSPMIVVPEDGGVEEEVEVDQGYGAMSSELELCVVRIRDLRAELEFERRMRRKAEALSEALAAELAEERRRGEAAEAECRALREEAGAARDEAERAIEGVEEERRMLRVAELWREERVQMKLADARAAMEEKLREIDDAVAELHATTAASDNNHKSSSCSCSSPNGKASPTTSRHGQQSPSRSQHGQESPCRSQQGQLHRREAAGGENPHIRRGIKGFVEFPKAVRVRPREERVDLVSNLECQRAQLRVLMRHRSPAAGMGLVAASENLVV	(1 of 1) PTHR31071:SF10 - PROTEIN BRANCHLESS TRICHOME		1			(1 of 1) PTHR31071:SF10 - PROTEIN BRANCHLESS TRICHOME	5906	nucl	13	noTP	0	59.0625	37.8125	11.25	50.9375			PTHR31071,PTHR31071:SF10					FALSE	FALSE	FALSE	FALSE	FALSE	FALSE	FALSE	FALSE	FALSE		FALSE		FALSE	AT1G50660.1	7.81e-15	39	726	17.2438	AT1G64690.3	1.05e-17	93	324	92.1389	AT1G64690.3	cluster8425	branchless trichome	TRUE	0												#N/A	#N/A	FALSE	#N/A	TRUE	FALSE
cluster9967	Sevir.9G388800	Sevir.9G388800.1.p	320	MHSLRRALRLPAPSTYPAAAAASSCLRAFSSHRRAPPPPPRSAATGDDEWNDAWETAWLPGDSPASSPAPAAPWESPTSASAPAVPAVSAEVDPDTKAFVADMDERWAERRAASRRGPPTRVPRAAEGGEGGTAAKKKARADEYRTRKQRVHAALWVKEIEKMEEARLGGGGVGADDIDRLLDSCSDIFDSGNADFGDSKIPSTTEIKTKPDGWETTTRGQDGNIWEISQREEDILLQEFERRMAFSKQQIASFIKTHIFSRRRPIDGWKYMIEEIGPNARKGKGSVQRLPSVTDPATQSYIEDTPAIASNSSFRGNRPQ	(1 of 1) PTHR35476:SF2 - MUCIN-RELATED PROTEIN		1			(1 of 1) PTHR35476:SF2 - MUCIN-RELATED PROTEIN	4528	chlo	11	noTP	0	63.4375	38.4375	2.8125	58.75			PTHR35476,PTHR35476:SF2					FALSE	FALSE	FALSE	FALSE	FALSE	FALSE	FALSE	FALSE	FALSE		FALSE		FALSE	AT2G02880.1	6.56e-105	84	315	85.6	AT2G02880.1	1.14e-99	97	315	98.8476	AT2G02880.1	cluster8535	mucin-like protein	TRUE	0												#N/A	#N/A	FALSE	#N/A	TRUE	FALSE
cluster9968	Sevir.6G154900	Sevir.6G154900.1.p	320	MEQVLKDQAILSKKIEATGKAVTQLTMDRAVEDDFDAFFVNSMGSKPPQQFRPPHPPPQPPGEMRATRSMFGLNRGVGEGPPGYKNAVPKLNFPEFHGRDPKVWRHRCEDFFKFYNVPEHLWITTATMHMKDNAGRWVEVQRLKGELNTWEKFMSPVETKFGAYDYVHALTELLELKQIGSMDEYVFEYESLQFLIEMHNTGYDKMFFITQFTRGLKPELAAVVQSQLPHTMETTVRIAKVQEQLLDRGKFRHQKFNSTSRGYLNTIAKYDQKPPLAIPSQLNKERQKRDFYKAHNVCFYCSEPLIQLILLSALRDQNHI			1			NA		pero	8	noTP	0	12.5	48.75	4.6875	46.5625	75.1764		PTHR34482,PTHR34482:SF1					TRUE	FALSE	FALSE	FALSE	FALSE	FALSE	FALSE	FALSE	FALSE		FALSE		TRUE												#N/A	#N/A	FALSE	#N/A												#N/A	#N/A	FALSE	#N/A	FALSE	FALSE
cluster9969	Sevir.6G109900	Sevir.6G109900.1.p	320	MSTGGVASGEAKPVEPAEEEERDWSEMTPVCLAEAFSRLALEDLWRGAMACCRSWRDAARSRPGLFAALDLEPGFAESTPGAEAAAWWTPAFQRRVDAMLRSAATLAAGELREVRVRHCSDDGLAFAAERSPRLSILSIRTSPAVTDRSMLIVGTCCTMLTELDISNCYEVSYRSLEVIGQSCQNLRVLKRNIFNWIDPSEHVGIVPEDYLRECPQDGDREAITISKFMPKLKHLELRFSKLTAVGLNSIPGGCKELEILDLFGCANLTSRGIDQAAANLKNLETLVKPNIYIPRSSFHMGRYGHWQLYDERFQTNVFQI			1			NA	4416	cyto	6	noTP	0	7.5	24.375	17.5	58.125			PTHR24006					TRUE	FALSE	FALSE	FALSE	FALSE	FALSE	FALSE	FALSE	FALSE		FALSE		FALSE	AT5G57900.1	2.08e-101	95	301	101.312	AT5G57900.1	2.56e-96	95	301	101.312	AT5G57900.1	cluster3929	RNI-like superfamily proteinSKP1 interacting partner 1	TRUE	0												#N/A	#N/A	FALSE	#N/A	TRUE	FALSE
cluster9970	Sevir.5G231300	Sevir.5G231300.2.p	320	MPKDRSSRVSSYESRRRSRASPYLSSSHGRSGCSRRSEESSAAASAVAAKQAAEWEEVRCPVCMDHPHNAVLLVCSSHEKGCRPFMCDTSSRHSNCYDQYCKASKDSSKDSAAECSECQQQVQLSCPLCRGPVSDCIKDYDARMYMNSKVRSCTMESCEFRGAYQELRKHARVEHPTARPMEVDPERQRDWRRMEQQRDIGDLLSMLRSGFSSSIEDDSSGLGATEEGEEDTAERTPASITMVFIVPSGGSIMRYLTERSRALIVVSRWRASSSGGEAEATAPDSVEGNDPMPSADVSAGSPHSSSSSSSSEEADGDPAQ	(1 of 9) PF07800 - Protein of unknown function (DUF1644) (DUF1644)		1			(1 of 9) PF07800 - Protein of unknown function (DUF1644) (DUF1644)	5899	nucl	12	noTP	0	40.9375	23.4375	6.875	69.6875	67.5627	PF07800	PTHR31197,PTHR31197:SF5					TRUE	FALSE	FALSE	FALSE	TRUE	FALSE	FALSE	FALSE	FALSE		FALSE		TRUE	AT1G68140.3	1.28e-53	50	335	47.9104	AT1G68140.3	2.25e-50	63	335	60.3672	AT1G68140.3	cluster2020	zinc finger/BTB domain protein putative (DUF1644)hypothetical protein (DUF1644)forkhead box protein putative (DUF1644)	TRUE	0												#N/A	#N/A	FALSE	#N/A	TRUE	FALSE
cluster9971	Sevir.5G178900	Sevir.5G178900.1.p	320	MASGSSNGEPSTAPQPNRWYDLRLGSSCRDPSPTTKFCTLRYEFKPASIDKTQAGSLQSTKDNRVTVEFHNNQPGKPKVTFEGSQEEYKDNDGVLFFDGETFRLERLHRAVKRLRHVRVPGESAAANLATTITGMGAESHSPPLAKVGKSQSISKPTVHSVPVEVERIDIGEPENSGPRYNNKSTTYQPVTTDPFALSPYPNDEDDNLDILGDDDDNVSPNNITSGQGTSVCGFDINLPNQGNMDDEIADVDVNDEADEGLNAAEALRAQVNAEQDSSSSSGSSSSSSSGSGSGSGSGSSSSDSDGSDGVSASSGADVDI	(1 of 1) K15186 - ELL-associated factor (EAF)		1			(1 of 1) K15186 - ELL-associated factor (EAF)	284	nucl	13	noTP	0	85	6.875	13.125	80		PF09816	PTHR15970,PTHR15970:SF2	KOG4795		K15186	GO:0032783,GO:0006355	FALSE	FALSE	FALSE	FALSE	FALSE	FALSE	FALSE	FALSE	FALSE		FALSE		FALSE	AT1G71080.1	1.22e-86	87	327	85.4037	AT1G71080.1	6.18e-82	87	327	85.4037	AT1G71080.1	cluster3804	RNA polymerase II transcription elongation factor	TRUE	0												#N/A	#N/A	FALSE	#N/A	TRUE	FALSE
cluster9972	Sevir.7G292700	Sevir.7G292700.1.p	320	MASDRGEVDTSRAFRSVKEAVAVFGERILVREAQFRPNGITHGNHRAGREVNLKANVVAVAASDAKLERTDGVRDSVGLQPRESYSKPSVSFNAKQEGSSSNTKTASNELPVPVPRPVSEDVPMYLVPSSPPFFASSPSLANDDDDEQAERKETDLMVMSTIKKLEEEAARTRQEVSQLKRRLAEMELSMATLNAKLHRALSKVAHMEADNAAAARASIERGRSGDVALAVWAERRAPSRPQLGHLLRLGGADREAAVMSGGGGGGRTVAVPSRRKVQKQKPIVPLVVPLINGVLFSKKRRMKDKESVYMKELYSLLRLS			1			NA	5957	nucl	7	noTP	0	54.375	38.4375	5.625	55.9375			PTHR32054,PTHR32054:SF11					TRUE	FALSE	FALSE	FALSE	FALSE	FALSE	FALSE	FALSE	FALSE		FALSE		FALSE	AT1G58070.1	1.44e-08	23	285	25.9053	AT1G58070.1	9.33e-13	63	285	70.9579	AT1G58070.1	cluster8927	WEB family protein	TRUE	0												#N/A	#N/A	FALSE	#N/A	TRUE	FALSE
cluster9973	Sevir.7G164800	Sevir.7G164800.1.p	320	MGPGADRCKVFASVDQLSAKAGRQANRMGATAPGRPPPGLGLGGSGRGGRARARTAPQRTRPPAARAGVGLARSYCAVVAWWSRGPIYNLTIFLSLHLLIPPLAYFSRRHSPRARRPPLAPRRVAPLLFSLAPCSTHPAAFSSLPASFRRRSTRARPVAAPRAPPPPSSTPGPRPASPGALPRPGAVRELQGVLAARGPGFSLAQLLVGGVDEVRRLHESDDGGFRFVPYYASDGSRKAGGAHKGLGWFSGCESRTGTARAWGRWNRAWGFLNRARGGFPWRQWWPEARRTPATQGRRGQKRHGKLRPGAVGLPAREERI	(1 of 3) PTHR10168//PTHR10168:SF103 - GLUTAREDOXIN // SUBFAMILY NOT NAMED		1			(1 of 3) PTHR10168//PTHR10168:SF103 - GLUTAREDOXIN // SUBFAMILY NOT NAMED		nucl	7	noTP	2	40.625	26.25	2.5	71.25			PTHR10168,PTHR10168:SF103					FALSE	FALSE	FALSE	FALSE	FALSE	FALSE	FALSE	FALSE	FALSE		FALSE		FALSE												#N/A	#N/A	FALSE	#N/A												#N/A	#N/A	FALSE	#N/A	FALSE	FALSE
cluster9974	Sevir.7G188000	Sevir.7G188000.1.p	320	MEYRDKLVLAPMVRVGTLPFRLLAAEYGADITYGEEIIDHKFLKCERIINESLGTTDFVEKGTDNVVFRTCPQERGRVVFQMGTSHAVRALKAAEIVCHDVAAIDINMGCPKSFSLSGGMGAALLSKPELIHDILTTLRRNLDTTVTCKIRLLNTPKDTVELARRIEKTGVPALAVHGRKIKDRPRDPAKWDEIADVVSALSIPVIANGDVFEYEDFKRVKDATGAASVMVARGAMWNASIFCAKGKTPYEDVKREYVRKSILWDNDVKSTKHTLKEMIMHYSCLELPEGKGVIKCDTSADLARLYGEEDYYNFVVSNRK	(1 of 1) 1.3.1.91 - tRNA-dihydrouridine(20) synthase (NAD(P)(+)) / tRNA-dihydrouridine synthase 2		1			(1 of 1) 1.3.1.91 - tRNA-dihydrouridine(20) synthase (NAD(P)(+)) / tRNA-dihydrouridine synthase 2	2088	cyto	12	noTP	0	0	44.0625	16.25	39.6875		PF01207	PTHR11082,PTHR11082:SF4		1.3.1.91	K05543	GO:0055114,GO:0050660,GO:0017150,GO:0008033	FALSE	FALSE	FALSE	FALSE	FALSE	FALSE	FALSE	FALSE	FALSE		FALSE		FALSE	AT3G49640.1	0	97	330	94.3545	AT3G49640.1	0	97	330	94.3545	AT3G49640.1	cluster8356	Aldolase-type TIM barrel family protein	TRUE	0	Cre13.g592300.t1.2	1.23e-114	87	428	65.25	Cre13.g592300.t1.2	2.88e-109	87	428	65.25	Cre13.g592300.t1.2	cluster9084	(1 of 1) 1.3.1.91 - tRNA-dihydrouridine(20) synthase (NAD(P)(+)) / tRNA-dihydrouridine synthase 2	TRUE	FALSE	TRUE	TRUE
cluster9975	Sevir.7G032200	Sevir.7G032200.1.p	320	MAGGNLKNLVVAFLVPLPSILFYLSFVRPGGNADAGPLSSWCAEHPLLLANVLFFLNVNVLFWLVGLLLSNHWLIDLYWTVIPVMLLHYYRGHPSSVTDAVRSAVVVALTWVWSARLTHNYLRREGWEFGKREDWRFNEMRGQYGKTWWWMSFFAVYLSQQVFLISICLPMYAIHSSNQPWGIWDVVATATCIAGIIIAHFADTQLHKFVTRNEKLKQLGEPTVPTLEDGLWQYSRHPNYFGEQLWWWGLYLFAWNLGQQWMFVGPLVNTLCLGYVTVLVERRMLKQEHRAEAYKLYQKRTSVWIPWFRKSVPELKQKET	(1 of 6) 1.3.1.22 - 3-oxo-5-alpha-steroid 4-dehydrogenase (NADP(+)) / Cholestenone 5-alpha-reductase	70% DUF1295	1			(1 of 6) 1.3.1.22 - 3-oxo-5-alpha-steroid 4-dehydrogenase (NADP(+)) / Cholestenone 5-alpha-reductase	2531	plas	8	noTP	7	0.3125	74.6875	0	25.3125	92.7764	PF04191	PTHR32251,PTHR32251:SF14	KOG4650	1.3.1.22			FALSE	FALSE	FALSE	FALSE	TRUE	FALSE	FALSE	FALSE	FALSE		FALSE		TRUE	AT2G46890.1	3.64e-161	99	323	98.387	AT2G46890.1	3.1e-152	99	323	98.387	AT2G46890.1	cluster8432	3-oxo-5-alpha-steroid 4-dehydrogenase (DUF1295)	TRUE	0	Cre07.g325450.t1.1	1.04e-87	88	632	44.6962	Cre07.g325450.t1.1	1.99e-82	96	632	48.7595	Cre07.g325450.t1.1	cluster7114	(1 of 1) KOG4650 - Predicted steroid reductase	TRUE	FALSE	TRUE	TRUE	TRUE
cluster9976	Sevir.3G093250	Sevir.3G093250.1.p	320	MATRRLSSCCLLLAVLLVAAAAATAFDEAAAAAGVGLGHGARFARKPGRAVAEMPQPESQPQPEPKPEPKPEPMPHPEPKPEPKPMPEPKPMPHPEPKPEPMPHPEPKPEPKPEPKPEPKPMPEPKPEPKPMPEPKPEPKPEPKPEPKPKPEPKPEPKPKPEPKPMPEPKPEPKPMPEPKPEPTPVPEPKPEPKPEPKPMPEPKPKPEPKPEPKPEPEPKPEPEPKPEPKPEPKPEPKPEPKPEPKPKPEPKPEPKPKPEPKPKPEPKPEPKPEPEPKPYPKPEPKPKPEPKPEPKPKPEPKPEPKPKPDPPHIPPAADN		No putative conserved domains	1			NA	7056	extr	9	SP	0	94.0625	8.75	0	91.25	53.9232							TRUE	FALSE	FALSE	FALSE	FALSE	FALSE	FALSE	FALSE	FALSE		FALSE		TRUE												#N/A	#N/A	FALSE	#N/A	Cre16.g654600.t1.1	3.64e-33	82	3189	8.254	Cre16.g654600.t1.1	1.77e-29	82	3189	8.254	Cre16.g654600.t1.1	cluster1927	Pherophorin-chlamydomonas homolog 56	TRUE	FALSE	TRUE	FALSE
cluster9977	Sevir.3G373700	Sevir.3G373700.1.p	320	MALASLAASLPIAAAAARFRFGVRFRGMASASAAGAATGAAARVGVVQMTSVGDVDANYATCSRLTKEAAASGVKFLCFPEVFSFIGSKDGESVKLAEPLDGPIMQRYCSLAKESGMWLSLGGFQEKGPDDSHQYNTHVLIDDSGKVRSSYRKIHLFDVDVPGNMVYKESRFTTAGDTIVAVDSPFGRLGLTVCYDLRFPELYQILRFKHEAQVLLVPSAFTKVTGEAHWEILLRARAIETQCYVIAAAQAGKHNEKRESYGDSIIIDPWGTVIARLPDRLSTGFAVADLDLSKVEAVRTRMPIAEHRKFDSDWKSLTHQ	(1 of 1) PTHR23088:SF27 - NITRILASE HOMOLOG 1		1			(1 of 1) PTHR23088:SF27 - NITRILASE HOMOLOG 1	1872	chlo	12	cTP	0	0	22.5	27.8125	49.6875		PF00795	PTHR23088,PTHR23088:SF27	KOG0807	3.5.5.1		GO:0016810,GO:0006807	FALSE	FALSE	FALSE	FALSE	FALSE	FALSE	FALSE	FALSE	FALSE		FALSE		FALSE	AT4G08790.1	6.56e-161	83	308	86.5032	AT4G08790.1	3.61e-151	83	308	86.5032	AT4G08790.1	cluster8635	Nitrilase/cyanide hydratase and apolipoprotein N-acyltransferase family protein	TRUE	0	Cre14.g609030.t1.1	1.09e-116	83	331	80.4924	Cre14.g609030.t1.1	3.14e-110	83	331	80.4924	Cre14.g609030.t1.1	cluster1404	(1 of 1) PTHR23088:SF27 - NITRILASE HOMOLOG 1	TRUE	FALSE	TRUE	TRUE
cluster9978	Sevir.9G457766	Sevir.9G457766.1.p	319	MTHPIQKLALEEPSRGIHPPSRFNANVHRSPLLAKLGSNKLLLQIDRSMGGHGGDHHHQEVGVLVDDDEDELEQQARACGGATSGVVEQGVGDGGGGQEAAAGMVFEASSSVGSVSATMAPSQILCWPPPPPAPPQQQLHHHHHHDVGGGGQAPFFPLLPPLPPQPPPPPPFFADFYARRALQFAYDHQHHSGGASTSSDPLGLGGLYMGHHGGSGMMMPPPFASSPFGDFGRMTAQEIMDAKALAASKSHSEAERRRRERINAHLARLRSLLPNTTKVTNQSACPIGSPSRHRSGKSMPAHTFYSIVASKSDSTGLQE	(1 of 2) PTHR12565:SF77 - TRANSCRIPTION FACTOR AIG1-RELATED		1			(1 of 2) PTHR12565:SF77 - TRANSCRIPTION FACTOR AIG1-RELATED	7057	nucl	14	noTP	0	83.0721	18.4953	8.46395	73.0408		PF00010	PTHR12565,PTHR12565:SF77				GO:0046983	FALSE	FALSE	FALSE	FALSE	FALSE	FALSE	FALSE	FALSE	FALSE		FALSE		FALSE												#N/A	#N/A	FALSE	#N/A												#N/A	#N/A	FALSE	#N/A	FALSE	FALSE
cluster9979	Sevir.9G551000	Sevir.9G551000.1.p	319	MLVFTAAGTCLPSPAPPTPAAGTVPRLVLLPPLTSRRHRRPCRARLLRPVRAAPTTPPPAPSSRPARDRVIEFGKYKGQMLGTLPPSYLRWVVAELDYGDTAAWASLARDVLDDPIYFDRVEWEHAHRFLRGDADYDYAYDDGDGPLQEMAERFGWDLSDEEGWGRLDLRLIGTSYGGRIPRKGARKQSTSRSNSNSSTGSAKNGSLFDVGADPDGARGKRDERRERMRMRREDQVRTAKMGMLGVNAGVQDTGVPGSSPRKAQIRTAKKEILGLGRGSRAGEVLDEKRAAGKGGQGANPFPGRQAFLDKVRKLKGEDS	(1 of 1) PF12843 - Putative quorum-sensing-regulated virulence factor (QSregVF_b)		1			(1 of 1) PF12843 - Putative quorum-sensing-regulated virulence factor (QSregVF_b)	2859	chlo	13	cTP	0	54.232	29.4671	4.38872	66.1442		PF12843	PTHR38357,PTHR38357:SF1					FALSE	FALSE	FALSE	FALSE	FALSE	FALSE	FALSE	FALSE	FALSE		FALSE		FALSE	AT1G51080.1	3.92e-36	37	286	41.3986	AT1G51080.1	5.44e-33	37	286	41.3986	AT1G51080.1	cluster8914	golgin family A protein	TRUE	0												#N/A	#N/A	FALSE	#N/A	TRUE	FALSE
cluster9980	Sevir.9G214100	Sevir.9G214100.1.p	319	MPVLDEGWAGAGGGGGVFDDSKRQRCSCLPFCFWGASSSKPAGAPAKRKRRRRLRLRLSWLAWPWFFRKGGGKRKGAGGDGNESKGRKRRGRRLLLLLTASLQPKKALASVVSGGSALLPAKVSSFGDAKKQSNRKPRPAADDGPSGSRHPQASTSAAATRTRWTSTAPAPPRPETSQSGPRPTDGPAVVAGRTWRAPSRRHSFRHQSERTGLWTAATTLGVIVLFGRVTAVVFLCSCLYGARFVRARLGGAGASAKATSSGVAGGGCGSRRFGDPAGVAGEKVVVKAEPCATEVCKKKVVMVGLLERPGKTASSRFGR			1			NA		nucl	8	noTP	1	41.3793	15.3605	6.89655	77.7429	55.4355							TRUE	FALSE	FALSE	FALSE	FALSE	FALSE	FALSE	FALSE	FALSE		FALSE		TRUE												#N/A	#N/A	FALSE	#N/A												#N/A	#N/A	FALSE	#N/A	FALSE	FALSE
cluster9981	Sevir.9G425200	Sevir.9G425200.1.p	319	MAMGLPGLRCCHLPARGSLPPLGPALPRRPLPRTSALRYSSLQAQAGDSIGEEVLRMFLEERQLHGDFVTKISDMVWRRNGANVDAVEATAVQGNAADVAQPEDVQEDVADEGVLRLAATRDWVSGESSLPVSKRRSAKDRQNESDKRKELNLLKYEALKDELLLLTTGIGAACSLYCLLVFSLKTAVSYAFGVGFSCLYLQLLCQHTDNLSKEDIPEVFLKKKVKKIGITSEDLKNTIEKTLGGAGVALSSPRLVIPAVIFGLSALSDHFQNSFFSFEVLPGMMGFLAYKAAALVQVYRDNEDLRLILPEEDAGSDNA		No putative conserved domains	1			NA	656	chlo	12	cTP	2	10.9718	61.7555	0	38.2445			PTHR34118,PTHR34118:SF1					TRUE	FALSE	FALSE	FALSE	FALSE	FALSE	FALSE	FALSE	FALSE		FALSE		FALSE	AT5G22340.2	8.23e-76	82	341	76.9501	AT5G22340.2	8.37e-71	82	341	76.9501	AT5G22340.2	cluster8232	NF-kappa-B inhibitor-like protein	TRUE	0						Cre01.g049600.t1.2	3.11e-06	46	389	37.8406	Cre01.g049600.t1.2	cluster9558	Conserved in the Green Lineage and Diatoms	TRUE	FALSE	TRUE	TRUE
cluster9982	Sevir.9G270101	Sevir.9G270101.1.p	319	MDPRSEVILDYPIFRIYKDHHVDRLVGTETVPAGADAATGVVSKDVVIDDDSGIYVRLYLPDMAGTQANEDGPKLRVLVFFHGGGFITESAASPMYHNYVNSLAAAARVLVVSVNYRLAPEHRFPTGYEDSLRALKWALSGGDPWLSRHGDLGRVFLAGDSAGGNIIHNVAMMAAAAGDGGGVAARIEGAVLRVRRQGARCRGVRRDGGDDGHPVGRHLPGGGRGRVGRPEDKPAGRGGAEPAGPAVRETARSRGGRGLLQGQGEGVLRSRRGERVGRGGGVVRDNGQGARVLPPRSRLPRGRGAHGPARRILRWELNA	(1 of 7) PTHR23024//PTHR23024:SF137 - MEMBER OF 'GDXG' FAMILY OF LIPOLYTIC ENZYMES // SUBFAMILY NOT NAMED		1			(1 of 7) PTHR23024//PTHR23024:SF137 - MEMBER OF 'GDXG' FAMILY OF LIPOLYTIC ENZYMES // SUBFAMILY NOT NAMED	5612	cyto	11	noTP	0	36.6771	15.047	20.3762	64.5768		PF00135	PTHR23024,PTHR23024:SF137		3.1.1.1			FALSE	FALSE	FALSE	FALSE	FALSE	FALSE	FALSE	FALSE	FALSE		FALSE		FALSE	AT3G48700.1	1.62e-57	53	330	51.3939	AT3G48700.1	7.97e-54	53	330	51.3939	AT3G48700.1	cluster428	alpha/beta-Hydrolases superfamily proteincarboxyesterase 5carboxyesterase 13	TRUE	0												#N/A	#N/A	FALSE	#N/A	TRUE	FALSE
cluster9983	Sevir.6G137900	Sevir.6G137900.1.p	319	MLGNKRLAKVLIPTASEMAATATATTTAMEGIEATAAATTTEAAAGQSAAIPEKYMHKNRLQEFAVRTQKKLPIYNVEREGEYHHPKFRCTVEVGGQKFSSTGSFSRKKEAEQDAARVAYEILAPIEEGDVNKEVFGLIDQDVVFCKSILYEFAVKTKTARPSYSEDCLKEPFTMFVGSVVFDGNTYTGESASNKKDAQQNAARAVIKSILATGNSCMSGIIRSKKHLITAIKSSESTPTAFTPIKFTRAVTYAAYGGPDHVAPASQDESSSLGVQEHSIVPAVGTSANPSAKAVSGSKKRKGRVGGADVNGTMVAKEH	(1 of 1) PTHR11207//PTHR11207:SF9 - RIBONUCLEASE III // SUBFAMILY NOT NAMED		1			(1 of 1) PTHR11207//PTHR11207:SF9 - RIBONUCLEASE III // SUBFAMILY NOT NAMED	3511	chlo	4	noTP	0	32.2884	29.4671	15.047	55.4859		PF00035	PTHR11207,PTHR11207:SF9					FALSE	FALSE	FALSE	FALSE	FALSE	FALSE	FALSE	FALSE	FALSE		FALSE		FALSE	AT3G62800.1	4.68e-21	70	356	62.9213	AT3G62800.1	5.56e-19	70	356	62.9213	AT3G62800.1	cluster8052	double-stranded-RNA-binding protein 4	TRUE	0												#N/A	#N/A	FALSE	#N/A	TRUE	FALSE
cluster9984	Sevir.2G382000	Sevir.2G382000.1.p	319	MAMVQPADPAVKANQILARFRPIAPKPALAAASPVAQAAAEGVVAANRVLCQLQNRPCRARKRGRPTVVPVSPKSPAQPAAKRKRAEAPYPPLRCAAATATRAHVSVVVPDSACLPLASLPPATTVAVDLVKVAAEERDVPVERDLLRKLLEPKVISPRAVRPVCSTIYVERIHRTDATCTAVVSKTAAEVEVELEADALPAVVSDSSNRVRLVNDAYKEMVGQPECPWLDAVAAASRRISGEVALVVGEPASLPEPHGVFTCTARIEWEYGGKCTSILAPCDVSRLQCESRDYLFTWRFRTVDADASVGRRSGETSDS			1			NA	5912	chlo	11	noTP	0	13.1661	20.6897	23.1975	56.1129	66.5594		PTHR33595,PTHR33595:SF1					TRUE	FALSE	FALSE	FALSE	FALSE	FALSE	FALSE	FALSE	FALSE		FALSE		TRUE	AT1G27461.1	3.06e-49	92	355	82.9296	AT1G27461.1	3.74e-49	92	355	82.9296	AT1G27461.1	cluster8058	hypothetical protein	TRUE	0												#N/A	#N/A	FALSE	#N/A	TRUE	FALSE
cluster9985	Sevir.2G236800	Sevir.2G236800.4.p	319	MASAGFEEACREIRGARGHPRRLGQLLATRSPAERQQIRAAYRASFGEDLVAALQGILVAGAGGQEDELRKLLYLWALDPAERDAVVAREAVEGGVTVAGYRALVEVFTRRKQDQLFFTKQAYLTRFRRNLDQDMVTEPSHSYQRLLVALAASRKSHHDEPSQHIAKCDARRLHDAKNGGAGSVVDEAVILEMFSKRSIPQLRLAFCSYKHIYGHDYTKALKKNGSGEFEEALRAVVKCIYSPSKYYSKLLQRSMLCAGTDKRLLTRAILGSDDVGIDEIRSAFKSCYGRNLADFIHESLPQSDYRDFLVAVARGSAAS	(1 of 1) PTHR10502//PTHR10502:SF127 - ANNEXIN // SUBFAMILY NOT NAMED		1			(1 of 1) PTHR10502//PTHR10502:SF127 - ANNEXIN // SUBFAMILY NOT NAMED	6058	cyto	5	noTP	0	2.82132	69.906	0	30.094		PF00191	PTHR10502,PTHR10502:SF127	KOG0819			GO:0005544,GO:0005509	FALSE	FALSE	FALSE	FALSE	FALSE	FALSE	FALSE	FALSE	FALSE		FALSE		FALSE	AT5G12380.1	3.6e-40	90	317	90.8517	AT5G12380.1	1.04e-37	90	317	90.8517	AT5G12380.1	cluster437	annexin 3annexin 4annexin 1annexin 6annexin 7annexin 2annexin 5annexin 8	TRUE	0												#N/A	#N/A	FALSE	#N/A	TRUE	FALSE
cluster9986	Sevir.7G179400	Sevir.7G179400.1.p	319	MRDLHLSLNQTQRVRLEAALHELQSLAPAAASAAAVTVADTIPVNQEDNILKGHGTSDQDGEVVATLCGVVERVNKLVYVRTLRARYKPEVGDIIVGRVIEIAPKRWRLEINFSQDAVLMLSSMNLPDGIQRRRTAVDELNMRSIFEENDVICAEVRGFQHDGSLHLQARSEKYGKLERGQLLTVPPYLVKRKKQHFHHLAQYDVDLILGCNGFIWVGEHVVVDEKVKATEDQQKSSDEAENFTPLETRKHICRLANAVRVLSALGFTLTVELIIETAEASASSNVEVNDMLGAEFYVQTAEREAKRRADLLRKKNGAR	(1 of 1) K03679 - exosome complex component RRP4 (RRP4, EXOSC2)		1			(1 of 1) K03679 - exosome complex component RRP4 (RRP4, EXOSC2)	2189	chlo	5	noTP	0	7.21003	21.3166	33.5423	45.1411		PF15985	PTHR21321,PTHR21321:SF4	KOG3013		K03679	GO:0003723,GO:0000178	FALSE	FALSE	FALSE	FALSE	FALSE	FALSE	FALSE	FALSE	FALSE		FALSE		FALSE	AT1G03360.1	4.96e-162	96	323	95.1084	AT1G03360.1	1.7e-153	96	323	95.1084	AT1G03360.1	cluster8441	ribosomal RNA processing 4	TRUE	0	Cre12.g496450.t1.2	2e-84	89	329	86.5653	Cre12.g496450.t1.2	2.86e-79	89	329	86.5653	Cre12.g496450.t1.2	cluster10301	RNA binding component of exosome complex	TRUE	FALSE	TRUE	TRUE
cluster9987	Sevir.3G182201	Sevir.3G182201.1.p	319	MRTRHEMNVTDAARTRLSTEEAFALPWRGVELKPLPPRFPFAQSRAQIPRYVTPPSLSGCPRRRHRHRHYKPRAAHGDGGVSGSFALGSWHAVLSQGGLAKVWAMAMAPATRAPGGAAAARLVSKSAFSVPSPVRLPRRAGGGRAAVLGVAARSGRRDGWPGADSSSSSSGSGGGRLVDADMATLRRRIREARAEAAEEDGIDAEADTDAGGGLPLPAEWTELERRHHGSYVVGVCGALGLLEALLVRARPGLGAGLLAMLLLGVPASLFLVCAQLIQAVDSVSSGLLAVDSDERELLHWCMARWRAGEHGGTFRPRDS			1			NA	5898	nucl	5	noTP	2	31.348	35.7367	1.88088	62.3824			PTHR33782,PTHR33782:SF3					TRUE	FALSE	FALSE	FALSE	FALSE	FALSE	FALSE	FALSE	FALSE		FALSE		FALSE	AT2G01300.1	1.73e-14	36	157	73.3758	AT2G01300.1	4.99e-15	56	157	114.14	AT2G01300.1	cluster4607	mediator of RNA polymerase II transcription subunit	TRUE	0												#N/A	#N/A	FALSE	#N/A	TRUE	FALSE
cluster9988	Sevir.3G237900	Sevir.3G237900.1.p	319	MAPAAAAVAAARPSSLPRASSPRRGRLVRACSFRRAAPSARPTTTLVSSKPFCAVGHPLTRRRQGRPLCSQAEVAGTTVDDDEACELVSGSDLVIGEGDDSVSAYLLKAVKNNNGTGILLLSDVFGFEDSATRDFAYRVACNGYNVLVPDLFRGNPWKQSTPFDDDLFARWLAGQAPARVSSDIDACTRWLVDEFKAAGVSRKLGVVGFCYGGGRLVEALARDAEGCFSAGVCFYGSRMDASLGDRIAAPVLFVCGDGDPLCPVETVRELGRRARGARAAVYAGRGHGFAHRPQSVEDDADAEDAFNAMRGWLHDHLLA	(1 of 1) PTHR17630:SF45 - DIENELACTONE HYDROLASE-LIKE PROTEIN		1			(1 of 1) PTHR17630:SF45 - DIENELACTONE HYDROLASE-LIKE PROTEIN	6730	chlo	13	cTP	0	6.58307	31.9749	13.4796	54.5455		PF01738	PTHR17630,PTHR17630:SF45	KOG3043		K01061	GO:0016787	FALSE	FALSE	FALSE	FALSE	FALSE	FALSE	FALSE	FALSE	FALSE		FALSE		FALSE	AT1G35420.2	8.13e-106	94	316	95.1899	AT1G35420.2	4.21e-100	94	316	95.1899	AT1G35420.2	cluster8527	alpha/beta-Hydrolases superfamily protein	TRUE	0	Cre16.g679750.t1.2	4.02e-10	54	295	58.5763	Cre16.g679750.t1.2	2.29e-10	54	295	58.5763	Cre16.g679750.t1.2	cluster1446	(1 of 2) PTHR17630//PTHR17630:SF43 - DIENELACTONE HYDROLASE // SUBFAMILY NOT NAMED	TRUE	FALSE	TRUE	TRUE
cluster9989	Sevir.3G361300	Sevir.3G361300.1.p	319	MVCMPGHFKMASVLKLVMTENHTAPDDVMHEMTAAQVLQKQLFDAHEPNLLDENDMHIFGSKPMADPLDLVCCSTCKKPVKASQYAVHTERCSSGKVNTNDSVGVDHESPTKPRKKGRKIKVISNGNQKVHIKVKAKFQPESKNGANTFELDNGRASKVQPIDSTDAPVPLATKMYHSQGNYRLRLELGQLYRESCMEHLSSHTTLNLSHGNGLMASQFTPCDNSSLPASQKNLVPQTKLIASTSESCSGIPQQLSASTPNHSLITKTERADTQASTVSNEGSRSRCNKAAVPHSRNKGSKKAQQQANGHVHVIKSSVE	(1 of 2) PTHR15117 - ATAXIN 7 RELATED		1			(1 of 2) PTHR15117 - ATAXIN 7 RELATED		nucl	14	noTP	0	66.4577	5.95611	20.0627	73.9812			PTHR15117					FALSE	FALSE	FALSE	FALSE	FALSE	FALSE	FALSE	FALSE	FALSE		FALSE		FALSE												#N/A	#N/A	FALSE	#N/A												#N/A	#N/A	FALSE	#N/A	FALSE	FALSE
cluster9990	Sevir.3G191200	Sevir.3G191200.1.p	319	MEFFENARSVRLKSHLGTYLCAADDAEAVSHGYRRNSCGTVWTVEPVGDEYVRLQGQRGLYLGADDPAAALDAATPSCGVVQGLPSTPNDSAFLWTPRRELGERGAGCLTLSGPLGRLLRASFGETPRDNAVTLDFEVGQEESTWVVEVVPAEQAAPPPPPCRAQSCDARLEAATAMLDTASSAFVRLYSAKESRTKLEEPPSIEEPLHMPSRRTIFHNTAREDGGVDDFDEGTWRYFTFDEQSLAALHRRLQEETKHKDFVVCRRSCGAAPRLFPVVLDLPPGNNEMEFVLVLVPSRAANDLQWPQDVNWCHCIKDME	(1 of 12) PF04601 - Domain of unknown function (DUF569) (DUF569)		1			(1 of 12) PF04601 - Domain of unknown function (DUF569) (DUF569)	5677	cyto	7	noTP	0	21.3166	14.7335	27.5862	57.6803	70.2268	PF04601	PTHR31205,PTHR31205:SF7					TRUE	FALSE	FALSE	FALSE	TRUE	FALSE	FALSE	FALSE	FALSE		FALSE		TRUE	AT1G27100.1	2.05e-24	94	520	57.8462	AT1G27100.1	2.88e-24	94	520	57.8462	AT1G27100.1	cluster611	Actin cross-linking proteinactin cross-linking protein (DUF569)actin cross-linking protein putative (DUF569)	TRUE	0												#N/A	#N/A	FALSE	#N/A	TRUE	FALSE
cluster9991	Sevir.4G193400	Sevir.4G193400.1.p	318	MDRLLLSRPPFPVPTHAAAGADGDLLELDGSASSPRSRRTRARRINTLWVGAPPDPKKWAEKEARQWRTDERNERGGGREESRTGRQTVVVEEHRQRTGGDGAWRLGAPARAEAPASKRASEGRERGRDGREACRGRTGGDRAYDRPEGFSCQAELALRAEEAAQAWPDDLFIWPGQPTNTTGHAVLVPGPALAAAAGSSCPRRAAAAGLPQTVGPRRRRRRRPAPRVGLWRRRPAPRVDPWRQPAPRVGPWQRRLPPLAASSSGGWPPAQLAPYGVHGGHCPKQAGRSGGRWEDPGGWDPGDGWTVDGQMGKIERIS			1			NA		chlo	8	noTP	0	97.4843	10.6918	5.03145	84.2767	56.6217							TRUE	FALSE	FALSE	FALSE	FALSE	FALSE	FALSE	FALSE	FALSE		FALSE		TRUE												#N/A	#N/A	FALSE	#N/A												#N/A	#N/A	FALSE	#N/A	FALSE	FALSE
cluster9992	Sevir.1G089300	Sevir.1G089300.2.p	318	MNGLGLLPANITRIQFDKKKTWSKSAAALRLVPCLPHCIRNQEGRLVIWGGFFLPWLPTPIDLTAQDLICSPLPRDGFNPCSAKSKNQKNPSFPMAGGDLPPAEEATAAAAVKEAEEEEAAAEEDLIEIVEEGSGRLDIARYVDHVRDLSAGAIATFEGTTRDHFAGRHVVELRYEAYAAMARRRLAGILREARSRHALRRLAVAHRLGPVPAGEASVFVAASATHRADAMEACRYVIDELKASVPIWKKEVYDDGEVWKENREFLDRHSGAAAPAPVPAAKTGGCCGSKMKGRSMKNTKQKESACIEMMETPWGKIN	(1 of 1) PTHR23404//PTHR23404:SF2 - MOLYBDOPTERIN SYNTHASE RELATED // MOLYBDOPTERIN SYNTHASE CATALYTIC SUBUNIT		1			(1 of 1) PTHR23404//PTHR23404:SF2 - MOLYBDOPTERIN SYNTHASE RELATED // MOLYBDOPTERIN SYNTHASE CATALYTIC SUBUNIT	534	chlo	12	noTP	0	21.3836	34.2767	13.522	52.2013		PF02391	PTHR23404,PTHR23404:SF2	KOG3307	2.8.1.12	K03635	GO:0006777	FALSE	FALSE	FALSE	FALSE	FALSE	FALSE	FALSE	FALSE	FALSE		FALSE		FALSE	AT2G43760.1	1.83e-66	54	199	86.5628	AT2G43760.1	4.79e-63	54	199	86.5628	AT2G43760.1	cluster10107	molybdopterin biosynthesis MoaE family protein	TRUE	0	Cre07.g322250.t1.2	1.45e-44	42	175	76.56	Cre07.g322250.t1.2	2.71e-42	42	175	76.56	Cre07.g322250.t1.2	cluster12326	Molybdenum cofactor biosynthesis protein	TRUE	FALSE	TRUE	TRUE
cluster9993	Sevir.6G044900	Sevir.6G044900.1.p	318	MAQRPPSRCSARPRSPATAAVWSLPAAALLLVLLLRWPPMGSYPPVSPRGGSASVPARRAELYAKMARDLDERGAAFLRGGETSQSLTLTDLFDTADDGAVVPRLKAADPPVRANVLYLDPEFAAVISKAVKEVFLPYFDQVIWFQNTSMYHFSLFHASHHLEPIVATDDEIEAEVEAVKKVTKTICPLKIVLDRVVLTSTGVLLGLWQVESGTDPAEIRSRLREALPRAPQKQLYDSVLLHTSFARILGHPKLPQEQSASSFDHTKFFHGLVAQVNEKIRGFQARVSELWYVEEYDVLALALNGKMKVRRLHLDCNR		No putative conserved domains	1			NA	3753	mito	7	SP	0	6.28931	43.7107	12.8931	43.3962	91.2001		PTHR37204,PTHR37204:SF1					TRUE	FALSE	FALSE	FALSE	FALSE	FALSE	FALSE	FALSE	FALSE		FALSE	TRUE	TRUE	AT1G74530.3	3.68e-105	81	315	82.0286	AT1G74530.3	8.03e-99	82	315	83.0413	AT1G74530.3	cluster8539	transmembrane protein	TRUE	Greencut2 U	Cre12.g513300.t1.2	4.03e-28	68	439	49.4123	Cre12.g513300.t1.2	1.13e-25	71	439	51.5923	Cre12.g513300.t1.2	cluster8989	Conserved in the Green Lineage	TRUE	TRUE	TRUE	TRUE	TRUE
cluster9994	Sevir.2G136000	Sevir.2G136000.1.p	318	MGAGLLLGDAAGLGTHLAIHRRSGTRLYLRGWAPRPRLGAAACVSRNRGRRGHVARFAASAAGGGDEPGELSEDEAQRESEAELNRRLKEAEEMEELERTAEQLQSQAAAEATEESEEEKRERVRRELQKVAQEQAERRATAKQMFELGQKAYGRGMYGRSIEFLEAALTIIRPSSLLGGEIQIWLAMAYEANRRHKDCIALYKELESSHPMINIRRQAAELRYILEAPKLKISNDEVVTIPQIGSSWDWYAGTWSDKIKEQEDKKRMMSAASNQVQPSPNIFGDFSFLRRPSEWKKSAWVVITLWILLIGTAIYLQT	(1 of 1) PTHR36761:SF1 - GENOMIC DNA, CHROMOSOME 3, P1 CLONE:MFE16		1			(1 of 1) PTHR36761:SF1 - GENOMIC DNA, CHROMOSOME 3, P1 CLONE:MFE16	1951	chlo	11	cTP	1	33.6478	56.9182	7.86163	35.2201	75.6576		PTHR36761,PTHR36761:SF1					FALSE	FALSE	FALSE	FALSE	TRUE	FALSE	FALSE	FALSE	FALSE		FALSE		TRUE	AT3G26580.1	6.33e-97	75	351	68.1624	AT3G26580.1	1.74e-90	75	351	68.1624	AT3G26580.1	cluster8119	Tetratricopeptide repeat (TPR)-like superfamily protein	TRUE	0	Cre12.g528050.t1.2	1.69e-31	54	291	59.1959	Cre12.g528050.t1.2	1.64e-30	85	291	93.1787	Cre12.g528050.t1.2	cluster10799		TRUE	FALSE	TRUE	TRUE	TRUE
cluster9995	Sevir.5G208800	Sevir.5G208800.1.p	318	MRSLRAAQTLAFRSLLSARALHGAASPAAAAAAGARWSAPLVPPPRSPPPSSRAVPAGVAGAVSFSLTFATVAAAEAKAKERPPADLLPQNVVLYQYQACPFCNKVRAFLDYHDIPYKVVEVNPLSKKEIKWSDYKKVPILTVDGEQLVDSSDIINILQGRIRPDDELTNEDEAKWRRWVDEHLVHVLSPNIYRTTSEALESFDYIAKHGNFSFTERFAVKYAGAAAMYMVSKKLKKKYNITDERASLYDAANTWVEALNGRDFLGGSKPNLADLAVFGVLRPIRYLRAGKDMVENTQIGEWYQRMEDAVGEPSRIEE	(1 of 1) 5.3.99.3 - Prostaglandin-E synthase / Prostaglandin-H(2) E-isomerase		1			(1 of 1) 5.3.99.3 - Prostaglandin-E synthase / Prostaglandin-H(2) E-isomerase	621	chlo	12.5	mTP	1	5.97484	51.8868	6.91824	41.195		PF14497,PF13417	PTHR12782	KOG3029	5.3.99.3	K05309	GO:0005515	FALSE	FALSE	FALSE	FALSE	FALSE	FALSE	FALSE	FALSE	FALSE		FALSE		FALSE	AT5G42150.1	2.12e-148	85	316	85.807	AT5G42150.1	2.64e-140	99	316	99.9399	AT5G42150.1	cluster8532	Glutathione S-transferase family protein	TRUE	0	Cre07.g319100.t1.1	1.06e-38	68	401	54.0948	Cre07.g319100.t1.1	2.76e-36	68	401	54.0948	Cre07.g319100.t1.1	cluster9403	Glutathione S-transferase-related protein	TRUE	FALSE	TRUE	TRUE
cluster9996	Sevir.3G112500	Sevir.3G112500.1.p	318	MALRLPSLLVLLLMVHATRARDMGLEMMTTSAASGAGAGITSSGAPAVASCPSWRLGVETNNIRGWYSIPAECRGYVRDYMFGDLFRQDCAVVVREAAAYAEGLELAGDGEAVWVFDIDDTALSNLPYYADTGFGAQPYNATYFEEYVAKATAPALPEVLELYEKLLALGIKVAFITGRHEYEREPTVKNLRSAGYHTWEKLVLKPRLEERSSKGILQESLALAHLAVVAGFVGGAVQVRRASEAGRRRVPHRWKHRRPVERPRRRAGGRPHLQGARPHVLRRLNSEIRPASMADRRCSMLAQLQMRMAVYFYFHMME	(1 of 35) 3.1.3.2 - Acid phosphatase / Phosphomonoesterase		1			(1 of 35) 3.1.3.2 - Acid phosphatase / Phosphomonoesterase	6202	plas	5	SP	1	11.3208	37.4214	8.80503	53.7736		PF03767	PTHR31284,PTHR31284:SF5		3.1.3.2		GO:0003993	FALSE	FALSE	FALSE	FALSE	FALSE	FALSE	FALSE	FALSE	FALSE		FALSE		FALSE	AT4G25150.1	1.54e-55	53	261	64.7778	AT4G25150.1	1.77e-51	53	261	64.7778	AT4G25150.1	cluster361	HAD superfamily subfamily IIIB acid phosphatasevegetative storage protein 1vegetative storage protein 2	TRUE	0												#N/A	#N/A	FALSE	#N/A	TRUE	FALSE
cluster9997	Sevir.9G152901	Sevir.9G152901.1.p	317	MSTSSRALHRPRRPPDLPLLHPAAPRRRRNASSPERRRGRGVDPQEESRRGLRQHRGVRGDLQPRRGRLRRRRQGAPPRHRRDRRHQAPHRSRRRILPRGAAAGGALPRGLRRPPVHRRLPRRRARPGHRGAPPRHGVRRRAKHPRIPARPGEPRPPAAPGGHGARRHVAAADGRQGDAREAHLPPRHQAGEPPHQRRRQDRQDLRLWDGHIPVRGAAVRAGRRHALVHGARVAAGEGRLQRARRHLGFGLRHGRAHQREDADRRGPRRGWAAPRDLRGARLPRRQDVAVVLVHAVRHRIAAGAGCAPSEPLARDVP			1			NA		mito	6.5	noTP	0	93.0599	9.46372	1.26183	89.2744	51.605							TRUE	FALSE	FALSE	FALSE	FALSE	FALSE	FALSE	FALSE	FALSE		FALSE		TRUE												#N/A	#N/A	FALSE	#N/A												#N/A	#N/A	FALSE	#N/A	FALSE	FALSE
cluster9998	Sevir.9G139900	Sevir.9G139900.1.p	317	MAAARRLSELLQEQQEPFLVEAAKARRPRRGRCASGGGAGGWLGCCPAAACRRLLRLCSHGFKKRKSGGGAGGGAGVGSGLRSPLSKVLCGRAVRRVLRWEDLGAAGCFSGAGAGCGREFRRLRRSLGDSGECNPRAMVFAEDDADEEERMGWKADVDVDSSRQLSPVSVLELHSDDDDQSPVHSQWEDEKPSTSGSSPPSEYFLGPASPCFSFSYNLHDKFCEMEVDETEDEAVRNGRSIEEQISSWEKIAGDISRIPAMMELDLSRSMRQWREMEPEVREIGARIETLIFEDIRRETVCDMLTSHCTLAAAATSC			1			NA		nucl	12	noTP	0	25.2366	40.694	5.36278	53.9432	56.8365		PTHR36885,PTHR36885:SF2					TRUE	FALSE	FALSE	FALSE	FALSE	FALSE	FALSE	FALSE	FALSE		FALSE		TRUE												#N/A	#N/A	FALSE	#N/A												#N/A	#N/A	FALSE	#N/A	FALSE	FALSE
cluster9999	Sevir.9G324166	Sevir.9G324166.1.p	317	MSSSSSDAARDDVVSSPDLPPLAAPVAAAAAAAAAAASSGGGIGLGGGASGRRLPPPCWTEEETLALIEAYRDRWEALRKGNLRAADWDRVANAVTARCGRFPTATPKSGVQCRHKIEKLRKRYRAERSRSAGRSKGPKWPFFPLLHDLAGGGVPDPSPNAIVKIKTKGPAPLASTPSPVSSPSSEEGVRSRSLHGLISNGGAGSGLRFTIPKASRSKPAGVAAVKPERNGGEDDAESEAMAEVADALRAVGEGFLRMEERRLELSLQMEKEWMESEMKRTQTMLDAQQLFFEAFLGKQQQHKKARHSPASNAMEED	(1 of 1) PTHR31307:SF3 - ALCOHOL DEHYDROGENASE TRANSCRIPTION FACTOR MYB/SANT-LIKE PROTEIN		1			(1 of 1) PTHR31307:SF3 - ALCOHOL DEHYDROGENASE TRANSCRIPTION FACTOR MYB/SANT-LIKE PROTEIN	5599	chlo	6	noTP	0	61.1987	44.164	3.15457	52.6814		PF13837	PTHR31307,PTHR31307:SF3	KOG4282				FALSE	FALSE	FALSE	FALSE	FALSE	FALSE	FALSE	FALSE	FALSE		FALSE		FALSE	AT2G44730.1	3.64e-30	46	373	39.2172	AT2G44730.1	1.03e-26	49	373	41.7748	AT2G44730.1	cluster7865	Alcohol dehydrogenase transcription factor Myb/SANT-like family protein	TRUE	0												#N/A	#N/A	FALSE	#N/A	TRUE	FALSE
cluster10000	Sevir.9G218300	Sevir.9G218300.4.p	317	MSSGADGSAPGAALDPGPGPEPDREPQPPLPQAPAATLVPAPQQEMVALQTEAPAVTIVMSRPGEEVQAPAPQQEVVALQTEAPAPAVTIVISRPGEEVQVPDAKGVSPASSPQADGVKAMAASVSVTAAAAAKEAELARSDSFDDYEQCRVCQQKTEEPLVDLGCRCRGDLAKAHRTCIDVWFRTRGSNKCEICQQVAVNIPPPETQASQTSYWVWRVDSTYGRGRGGRERGWFSPLWVAFAILIGGLLLDVLISVSLGVSALPVNIIIGVLIVLGLGTALRLALECCQEWGSRRNVSNMPRLENIPPTGYHPAVV	(1 of 1) PTHR23012//PTHR23012:SF82 - MEMBRANE ASSOCIATED RING FINGER // SUBFAMILY NOT NAMED		1			(1 of 1) PTHR23012//PTHR23012:SF82 - MEMBRANE ASSOCIATED RING FINGER // SUBFAMILY NOT NAMED	6995	plas	7	noTP	2	37.8549	27.7603	8.83281	63.4069		PF12906	PTHR23012,PTHR23012:SF82				GO:0008270	FALSE	FALSE	FALSE	FALSE	FALSE	FALSE	FALSE	FALSE	FALSE		FALSE		FALSE	AT2G45530.1	8.01e-72	58	241	76.5311	AT2G45530.1	4.86e-68	58	241	76.5311	AT2G45530.1	cluster9504	RING/U-box superfamily protein	TRUE	0												#N/A	#N/A	FALSE	#N/A	TRUE	FALSE
cluster10001	Sevir.9G423300	Sevir.9G423300.1.p	317	MDEESGAASRYFCHMCSLIIRPELGIEEVKCPHCHTGFVEEMAGDRRAGGDADTRGRAVSVNASDAALEREVSLWAPVLMDYLAASSGRHGLDAGGGGGDLAAFARRQYRNIALLQLLNALQEGDAADAGRERVVLVSPSDARAMLMGQERGAGAGGAALGPGGLTLGDLFLGPGLDLLLEYLAETDPSRQGTPPARKEAVAALPMVRAREAFTCPVCLDEVAAGGEAREMPCKHRFHDPCIVPWLEMHSSCPVCRHQLPAEEPAEPAGGGRRAADEASGNAHSGDDGRSSGRRHWFSWPFGGLFSQRSNGSSSSSS	(1 of 1) PTHR22763//PTHR22763:SF41 - RING ZINC FINGER PROTEIN // SUBFAMILY NOT NAMED		1			(1 of 1) PTHR22763//PTHR22763:SF41 - RING ZINC FINGER PROTEIN // SUBFAMILY NOT NAMED	7055	cyto	5	noTP	0	23.9748	29.0221	2.52366	68.4543		PF14369,PF13639	PTHR22763,PTHR22763:SF41		6.3.2.19	K11982	GO:0008270,GO:0005515	FALSE	FALSE	FALSE	FALSE	FALSE	FALSE	FALSE	FALSE	FALSE		FALSE		FALSE	AT1G55530.2	5.15e-61	82	352	74.0795	AT5G56340.1	3.52e-67	94	397	75.2947	AT5G56340.1	cluster881	RING/U-box superfamily protein	TRUE	0												#N/A	#N/A	FALSE	#N/A	TRUE	FALSE
cluster10002	Sevir.9G565700	Sevir.9G565700.2.p	317	MERMQLQGPIASSLWTDPQAAASTSAAVAAAAQMPFLALLQGAGVMVDEGHQDGRKRNTAAFACAAAADLDLLESCVTQAAAAAAAAPVASSAPSTRAERRRKRPRPRTRAAPPPEKRRKPEEAETQRMTHIAVERNRRRLMNDHLASLRSLIPSSYIPRGDQATVVGGAIDYVKQLEQQLVALQAAAAARRGAAGAVGTAATASSDGVFVSPQYASYSEARGCCGAGVDVEAMAAVGGHVRVRVAGRRWPGRLVRAVAALEDLRLAVLHLAVTSVGHDAVVYCFNLKMEEGCEVATADEVAAVVHQIFAYAGGTCC	(1 of 1) PTHR11969//PTHR11969:SF20 - MAX DIMERIZATION, MAD // SUBFAMILY NOT NAMED		1			(1 of 1) PTHR11969//PTHR11969:SF20 - MAX DIMERIZATION, MAD // SUBFAMILY NOT NAMED	3313	chlo	6	noTP	0	28.0757	46.3722	8.20189	45.4259		PF00010	PTHR11969,PTHR11969:SF20				GO:0046983	FALSE	FALSE	FALSE	FALSE	FALSE	FALSE	FALSE	FALSE	FALSE		FALSE		FALSE	AT2G46810.1	2.91e-57	59	372	50.4355	AT2G46810.1	3.22e-53	59	372	50.4355	AT2G46810.1	cluster1952	basic helix-loop-helix (bHLH) DNA-binding superfamily protein	TRUE	0												#N/A	#N/A	FALSE	#N/A	TRUE	FALSE
cluster10003	Sevir.6G012200	Sevir.6G012200.1.p	317	MDHAAEHLDPTAPAPASASSSAAVAEVNAWLASLAAEAGSGGAAGGRGGAGGGAAAELSLGPEPTPRGVAYLRALAAASQARSQAAGIAAAGLRAQALEYRAEAARLRETLERAGLARDALPPPAAAAARAVAAVGNLLAIRDTEMSSFVVASADLSLRRAEVEEKRDKVHKESKALLDYTRKAINKLTELKKMLEKFKNDVEKQQAEQMTDWQTKLVMMDSKERQYILQVSNYKAMLNRVGYTPEINHGVLMEMAEHKKDLERKTKPIADTLRSYQDLPPDKALAALAIEDKKRQYAAAEKYLEDVLQSALTTTGL	(1 of 1) K16584 - HAUS augmin-like complex subunit 1 (HAUS1)		1			(1 of 1) K16584 - HAUS augmin-like complex subunit 1 (HAUS1)	1127	chlo	5	noTP	0	23.9748	76.6562	0	23.3438			PTHR31570			K16584		FALSE	FALSE	FALSE	FALSE	FALSE	FALSE	FALSE	FALSE	FALSE		FALSE		FALSE	AT2G41350.2	2.05e-109	80	300	84.8	AT2G41350.2	3.7e-103	93	300	98.58	AT2G41350.2	cluster3945	HAUS augmin-like complex subunit	TRUE	0	Cre04.g220950.t1.2	2.49e-06	64	306	66.5098	Cre04.g220950.t1.2	7.65e-06	63	306	65.4706	Cre04.g220950.t1.2	cluster10592		TRUE	FALSE	TRUE	TRUE
cluster10004	Sevir.2G375900	Sevir.2G375900.1.p	317	MELHFQPQSSGFQLEDYSSYYYYYYQQEAAAQAKPSKPRGRKKGSNNHSKFVGVRQRPSGRWVAEIKDTTQKIRMWLGTFETAEAAAKAYDEAARLLRGNEARTNFAPRISPDCPLAVRIRGLLHHKKVKKAKAAAASSSSAAAAAISKKKAAISPAPTTSNSNSNSNSNSNNNSNSTNSACGGSSSSSSSSSSAVSCDDAVLNGGGGALDASEVYRPEFAAVGAEEFDSWMFDSAFGQFPALDSFAAVDTAVPAAPVEEEPVATAAPGEMAEFERIKVERRISASLYAMNGLQEYFDRVLDASACDPLWDLSPLCH	(1 of 3) PTHR31194//PTHR31194:SF0 - SHN SHINE , DNA BINDING / TRANSCRIPTION FACTOR // ETHYLENE-RESPONSIVE TRANSCRIPTION FACTOR CRF3-RELATED		1			(1 of 3) PTHR31194//PTHR31194:SF0 - SHN SHINE , DNA BINDING / TRANSCRIPTION FACTOR // ETHYLENE-RESPONSIVE TRANSCRIPTION FACTOR CRF3-RELATED	7059	nucl	13	noTP	0	29.0221	32.8076	5.67823	61.5142		PF00847	PTHR31194,PTHR31194:SF0			K09286	GO:0006355,GO:0003700	FALSE	FALSE	FALSE	FALSE	FALSE	FALSE	FALSE	FALSE	FALSE		FALSE		FALSE	AT5G19790.1	1.43e-38	42	254	52.5827	AT5G19790.1	1.18e-35	61	254	76.3701	AT5G19790.1	cluster9341	related to AP2 11	TRUE	0												#N/A	#N/A	FALSE	#N/A	TRUE	FALSE
cluster10005	Sevir.2G428300	Sevir.2G428300.1.p	317	MMTTKFMDFDPEEHRRSMDRLLKESGGTKGYIGHVTLGPAIVEARPAAPPRTVKVPDPLCAPAGFDAGAGESWGIRPSPFEMQSYEAEALLEKIHRCHLDALAAMGKESVRMHARGMVFAGYAYGMLDDPVSNIVANALWYDLMFPPPSCENQVKMLSVKAIFRMAWRSRNALFVFMRHYAPFLGTQEILSCLLQADGNLQQAIRLLSVPDKGFGQQVGAFRAAIKAVDLPNEMVREAHLSFVASYGSARALLLSNRNLFSPSVLRCLNQNLPSDLHEHPIMHGLASTPTSSTRSLSSRGVCTIVLSLASLLSFLYV			1			NA		cyto	7	noTP	1	7.57098	57.7287	2.52366	39.7476	66.7034		PTHR33120					TRUE	FALSE	FALSE	FALSE	FALSE	FALSE	FALSE	FALSE	FALSE		FALSE		TRUE												#N/A	#N/A	FALSE	#N/A												#N/A	#N/A	FALSE	#N/A	FALSE	FALSE
cluster10006	Sevir.2G184900	Sevir.2G184900.1.p	317	MAASCASTLPSLSFVSNSYCNSPRRFRRSAVVAMASVGQKVYAPGVAVSEGNGGLQKIDLKSPHGSEAEIYLFGACVTSFKVPNGKDLLFVRPDAVFNGQKPISGGIPHCFPQFGPGPMQQHGFARNVNWSITDSEVTEGDPAVTLELKDDSYSRSMWDFSFQALYKVSLHSTSLSTTLKITNTDDKPFSFNSALHTYFRASITGVSVKGLKGCKTLNKDPDPKNPLEGKEEREEVTFPGFVDCIYLGAPSELILDNGLGDKIAISNSNWSDAVLWNPHLQMEACYKDFVCVENAKIETVQLEPKQSWVAEQKLELL	(1 of 1) PTHR11122:SF12 - ALDOSE 1-EPIMERASE FAMILY PROTEIN		1			(1 of 1) PTHR11122:SF12 - ALDOSE 1-EPIMERASE FAMILY PROTEIN	7029	chlo	14	cTP	0	6.62461	0	42.9022	57.0978		PF01263	PTHR11122,PTHR11122:SF12	KOG1594	5.1.3.15	K01792	GO:0016853,GO:0005975	FALSE	FALSE	FALSE	FALSE	FALSE	FALSE	FALSE	FALSE	FALSE		FALSE		FALSE	AT5G66530.3	3.39e-165	95	308	98.0844	AT5G66530.3	1.37e-156	95	308	98.0844	AT5G66530.3	cluster8647	Galactose mutarotase-like superfamily protein	TRUE	0	Cre16.g677450.t1.2	6.35e-103	97	332	92.9096	Cre16.g677450.t1.2	1.95e-97	92	332	88.1205	Cre16.g677450.t1.2	cluster1399	(1 of 2) 5.1.3.15 - Glucose-6-phosphate 1-epimerasePutative sugar epimerase	TRUE	FALSE	TRUE	TRUE
cluster10007	Sevir.5G213900	Sevir.5G213900.1.p	317	MELKTLVFKELMGGPEKINLVDEPAGPFLTLSLGPTNATGASCRATGRDGIDAKLRAHAGDDATADLALGLRCDSGEPQVLRAVVSGTKRPRAASDDHGDSKKALLPPQGRPAADRVSFRARCSAATVNDGCQWRKYGQKVAKGNPCPRAYYRCTGAPDCPVRKKVQRCAQDMSVLVTTYDGAHNHPLTPYAAAMASAILASSLASAPRDATGTATTADWGRANEEAPLLARPVAVLPPRGYPSSGVVAVSGGAPAAAPSQNAVPMANIMQKAVADPKFRAAVMAAVASYVGEQCGGRSINDLLTYWHLPTNPSDVK	(1 of 2) PTHR31429:SF1 - WRKY FAMILY TRANSCRIPTION FACTOR-RELATED		1			(1 of 2) PTHR31429:SF1 - WRKY FAMILY TRANSCRIPTION FACTOR-RELATED	7115	nucl	4	noTP	0	19.2429	21.4511	18.9274	59.6215		PF03106	PTHR31429,PTHR31429:SF1				GO:0043565,GO:0006355,GO:0003700	FALSE	FALSE	FALSE	FALSE	FALSE	FALSE	FALSE	FALSE	FALSE		FALSE		FALSE	AT1G68150.1	6.35e-48	42	375	35.616	AT1G68150.1	7.22e-44	42	375	35.616	AT1G68150.1	cluster7848	WRKY DNA-binding protein 9	TRUE	0												#N/A	#N/A	FALSE	#N/A	TRUE	FALSE
cluster10008	Sevir.5G272000	Sevir.5G272000.1.p	317	MVVATRRMTAPRPLPPPPDLETHPSEEQLIASLLRPRAAAPGDDGPCAFIHDADVYSADPAELTAEFAPAVASNGDGAWYFFSAVRAKTRDGQRKARTVDTGEGCWHSEAGAKPVVDEAGRYLGHRQSFSFVTKVDGRRVRSGWLMVELSLDGGAATDMVLCKIYFSPRARVNGGAPAASSSSSLAGRKRKAGAAAGNNKNPAPAARQQRRRRARPTEAGAQSHDEDTDDDKGEESTTQGGEVAAESSAAGEEEEELWTDGSSFSWWMKNRDRIMKEYNIVDRSDEELLETLGLTEYMKALTSFDYGDDMDPRLRKA	(1 of 131) PF02365 - No apical meristem (NAM) protein (NAM)		1			(1 of 131) PF02365 - No apical meristem (NAM) protein (NAM)	5788	nucl	7	noTP	0	47.6341	15.7729	20.5047	63.7224		PF02365	PTHR31989,PTHR31989:SF52				GO:0006355,GO:0003677	FALSE	FALSE	FALSE	FALSE	FALSE	FALSE	FALSE	FALSE	FALSE		FALSE		FALSE	AT2G02450.2	1.17e-14	52	415	39.8458	AT2G02450.2	1.49e-13	55	415	42.1446	AT2G02450.2	cluster3437	NAC domain containing protein 35NAC domain containing protein 36	TRUE	0												#N/A	#N/A	FALSE	#N/A	TRUE	FALSE
cluster10009	Sevir.5G367500	Sevir.5G367500.1.p	317	MAASLLHAAAAAAPSQPARTPFHPLASAPVSLRLARPSSSSRRRLEASFRALSAGHRFAGRPRRVVAAFAGEETEGSGVGDEKDNSKEEIKPEEAQEAWKVMLEQFKAEALRMQALSVQAYDVYSKRTREVLLEASEKLKIQADKAQKDLSVIASEVGQEGQEYLTMAAQNSPDSIKDITTTFRALGKLNWPSEYEDYHVGIPFGTFLTVGGFLNFMLTGSTSAIRFGIVLGFALLALGISSLRSQRQGGRRPRLLLKGQAAIATIIFFREFSVLLQYGWFPKIFMVLLSGVVAAFYFYRMATGAPKDLSSKSDSVN	(1 of 1) PTHR12668:SF19 - NON-GREEN PLASTID INNER ENVELOPE MEMBRANE PROTEIN-RELATED		1			(1 of 1) PTHR12668:SF19 - NON-GREEN PLASTID INNER ENVELOPE MEMBRANE PROTEIN-RELATED	3610	chlo	13	cTP	3	17.3502	63.0915	0	36.9085		PF03647	PTHR12668,PTHR12668:SF19	KOG4267			GO:0016020	FALSE	FALSE	FALSE	FALSE	FALSE	FALSE	FALSE	FALSE	FALSE		FALSE		FALSE	AT2G38550.1	1.06e-66	76	336	71.9286	AT2G38550.1	2.37e-62	76	336	71.9286	AT2G38550.1	cluster8271	Transmembrane proteins 14C	TRUE	0												#N/A	#N/A	FALSE	#N/A	TRUE	FALSE
cluster10010	Sevir.5G053400	Sevir.5G053400.3.p	317	MIPGITPKPAAPQPRHMFVFGAGFVGRYVSERLLAQGWQVSGTCTSPAKKRELEMLGMNASVFDAIESNFSLENVHSLQQATHLLISIPPIPGIGDPLLNLNEDLRRILSHGNLEWLCYLSTTSVYGDCGGALVDEDHMVNPKSESAKLRYKAEKGWLNLVDDLNLSAFIFRLGGIYGPGRSALDTLAKSKSLSQRQKLRESKQYTARIHVADIYQAVLASMSMRCARKIFNVVDDDPAPRAEVFAFARSLIEMRYPDLIAESPDVGSTESGFQERIVPAEKRVSNARLKKELGVKLLHPTYRSGLQSILDSWQAES	(1 of 1) PTHR10366//PTHR10366:SF430 - NAD DEPENDENT EPIMERASE/DEHYDRATASE // SUBFAMILY NOT NAMED	80% atypical (a) SDRs, subgroup 4. Atypical SDRs in this subgroup are poorly defined, one member is identified as a putative NAD-dependent epimerase/dehydratase. Atypical SDRs are distinct from classical SDRs. Members of this subgroup have a glycine-rich NAD(P)-binding motif that is related to, but is different from, the archetypical SDRs, GXGXXG. This subgroup also lacks most of the characteristic active site residues of the SDRs; however, the upstream Ser is present at the usual place, and some potential catalytic residues are present in place of the usual YXXXK active site motif. Atypical SDRs generally lack the catalytic residues characteristic of the SDRs, and their glycine-rich NAD(P)-binding motif is often different from the forms normally seen in classical or extended SDRs.	1			(1 of 1) PTHR10366//PTHR10366:SF430 - NAD DEPENDENT EPIMERASE/DEHYDRATASE // SUBFAMILY NOT NAMED	1556	chlo	8	noTP	0	2.83912	52.3659	7.25552	40.3785	85.1581	PF01370	PTHR10366,PTHR10366:SF430	KOG1430			GO:0050662,GO:0003824	FALSE	FALSE	FALSE	FALSE	FALSE	FALSE	FALSE	FALSE	FALSE		FALSE	TRUE	TRUE	AT1G19690.1	7.67e-110	96	353	86.4816	AT1G19690.1	1.8e-104	96	353	86.4816	AT1G19690.1	cluster8088	NAD(P)-binding Rossmann-fold superfamily protein	TRUE	Greencut2 UP	Cre14.g628500.t1.1	3.3e-52	75	396	60.2273	Cre14.g628500.t1.1	1.44e-50	75	396	60.2273	Cre14.g628500.t1.1	cluster9475	Conserved in the Plant Lineage and Diatoms	TRUE	TRUE	TRUE	TRUE	TRUE
cluster10011	Sevir.8G036700	Sevir.8G036700.1.p	317	MQGRQQPHFKLQLHLHAHTHTVQATTPRVPGPTAATQLEHTHHPLPAFTGRPAMSTRARGGGGGGGRQFPVGRRRYVPVVDAGCGCRPRRPRLLSLPSFLKPCQLGGNNNNKAAARRGGSGGEQYSSCASTSTAASFSSSSAATRSTGYSSANSSDYYYHHHPSSHVLYGDAAAAAKQQQEAPPSPRPKQQQATKAAPAPAGKRQLKAAKTKKKRYEKTAGPEGDGVGVAVEKESSDPRADFRDSMVQMVVEMGLCDWDGLRGMLRRLLALNAPRHHAAILTAFAEVCTQLAGAAAAAAAPPPSHQHSPPAYHQYRL	(1 of 34) PF04844 - Transcriptional repressor, ovate (Ovate)		1			(1 of 34) PF04844 - Transcriptional repressor, ovate (Ovate)	5486	nucl	8	noTP	0	71.9243	17.9811	2.52366	79.4953		PF04844	PTHR33057,PTHR33057:SF30					FALSE	FALSE	FALSE	FALSE	FALSE	FALSE	FALSE	FALSE	FALSE		FALSE		FALSE												#N/A	#N/A	FALSE	#N/A												#N/A	#N/A	FALSE	#N/A	FALSE	FALSE
cluster10012	Sevir.8G043366	Sevir.8G043366.1.p	317	MIEASPAPSSTARTSLRSLLTSLRLPLPPSLRSLATPTSLLLFLLLRHPLLQTSPAHEPFLSNTPAANRCRAKDHQVCDCRDPVRCRRTSHRGYACTMVSPREHTPHRRRRPTIPVPATPVPLNAVPFTPRASSPASATPAPPPTPLNLPPFTAAFDPLRMLASSSSGPVTDQQLPSPARSHVPEDEPYFLGDLFREPANKGKRPVQNCARTASPRATPPVPKARDIRMVGGVSPCNRGASTPSSRSSARSPPPPPPPSHRASLCLALHQHAPVLAHMNFPPMELHLPSPNRCTTLQKKFLWRVMSKYRGQTTWRSG			1			NA		chlo	9	noTP	0	71.6088	17.3502	0.946372	81.7035	66.5704							TRUE	FALSE	FALSE	FALSE	FALSE	FALSE	FALSE	FALSE	FALSE		FALSE		TRUE												#N/A	#N/A	FALSE	#N/A												#N/A	#N/A	FALSE	#N/A	FALSE	FALSE
cluster10013	Sevir.7G225300	Sevir.7G225300.1.p	317	MAPASIAISLPFRLLLPPRPFRGRATWPRAIRATASGDTSGVAGGERKVGALERRVGDLKALVASVPPAVASIQRNIGPNFVAGFCLGIAVLAAVARQVIIRSRERDNRGSVADLVRRGQLKSGQRGTAKLRTYDDPFNNPLVKIDEDASTAQMFGKEYRLAPVRLTKEQQELHQKRRSRAYQWKRPTVFLREGDSLPPHVDPDTVRWIPANHPFAAASSEVDEETAKQNVYQKDGVPSRVKAEHEALQARLEASNDVTKLPSNSSMQHNERPLRLSGKPFGNLQSSEFGSELENQDIEPGKHSCDESLQSNRLEGQ	(1 of 1) PTHR36317:SF1 - MULTIPLE CHLOROPLAST DIVISION SITE 1		1			(1 of 1) PTHR36317:SF1 - MULTIPLE CHLOROPLAST DIVISION SITE 1	3668	chlo	10	cTP	1	52.6814	29.3375	0	70.6625			PTHR36317,PTHR36317:SF1					FALSE	FALSE	FALSE	FALSE	FALSE	FALSE	FALSE	FALSE	FALSE		FALSE		FALSE	AT1G20830.1	1.3e-89	73	350	66.3257	AT1G20830.1	2.35e-83	81	350	73.5943	AT1G20830.1	cluster8127	multiple chloroplast division site 1	TRUE	0												#N/A	#N/A	FALSE	#N/A	TRUE	FALSE
cluster10014	Sevir.7G187300	Sevir.7G187300.4.p	317	MSRVRDRTEDFKEAVRVAALSHGYTEAQLAALTSSFIIRKPSPKSPFTNAAIKTLESIRELERFIVKHRRDYVDLHRTTEQERDNIEHEVGVFVKACKEQIDILKNRIHEEEKNGGAKTWLGTRDASSRLDLIAHQHGVVLILSERLHSVTAQFDRLRSMRFQDAINRAMPRKKIQKKPEIKPAEPSKSNLVLKSDVSKIGDQEVSTAPMRVQEQLLDDETRALQVELTSLLDAVQETETKMMEMSALNHLMSTHVLQQAQQIQYLYDQAVEATNNVERGNKELSQAIQRNSSSRTFLLLFFFVLTFSVLFLDWYNN	(1 of 1) K08492 - syntaxin 18 (STX18)		1			(1 of 1) K08492 - syntaxin 18 (STX18)	430	chlo	3	noTP	1	14.511	72.8707	0	27.1293		PF10496	PTHR15959,PTHR15959:SF0	KOG3894		K08492		FALSE	FALSE	FALSE	FALSE	FALSE	FALSE	FALSE	FALSE	FALSE		FALSE		FALSE	AT1G51740.1	4.35e-141	99	311	101.228	AT1G51740.1	4.27e-132	99	311	101.228	AT1G51740.1	cluster8589	syntaxin of plants 81	TRUE	0	Cre17.g711450.t1.1	1.26e-19	74	398	59.1256	Cre17.g711450.t1.1	1.28e-18	78	398	62.3216	Cre17.g711450.t1.1	cluster9454	Endoplasmic reticulum Qa-SNARE protein	TRUE	FALSE	TRUE	TRUE
cluster10015	Sevir.7G274300	Sevir.7G274300.1.p	317	MRWSEEEMRGGLPLPAVAGVRCECVMPVRQGVGRISGSSRRRSEKEGEVRAHAASAEAGLATATGGQWGVGRFQRAGRIKQTPARPQVACGGRGRCVCVVWPSAASLSGASVHSDRFPPRPPACTRRSLAAAKRNRRRQGTGRHRGDHDHARFRRRIPFVLGPVFDLGQRRPGVPNLTLRSAAYLPGGEGMLKSRAPYMHAVCDQEGEVVRKCGICWGVFQLGLTASSVDWIERSVPSCSRVEPRRMHVTPAAEAQDAPLQTGPAAPPPSRAARRGGRHPGPRHPRPTSRPRQSGSSFPCWRLSFQPASAATLRACA			1			NA		chlo	8	noTP	0	49.5268	8.83281	11.3565	79.8107	35.3091							TRUE	FALSE	FALSE	FALSE	FALSE	FALSE	FALSE	FALSE	FALSE		FALSE		TRUE												#N/A	#N/A	FALSE	#N/A												#N/A	#N/A	FALSE	#N/A	FALSE	FALSE
cluster10016	Sevir.3G336300	Sevir.3G336300.1.p	317	MELRELGGTGLRVSAVGFGASPLGHVFGDVPRDAARAAVRRALDLGVNFFDTSPYYGGTISESVLGDCLRHAAVPRNQVVVATKCGRYKDEGFDFSAARVTRSIDESLARLGLDYVDILHAHDIEFTHLDQIVNETIPALRKIKESGKARFIGITGLPLSIYPYVLDRVPPGSVDVILSYCHFGINDTSLVDLLPYLKSKGVGVITASPLAMGLLTDNGPPDWHPAPEQLKLACRAAAEHCSKKGKSITKLAMQYSLMNNGISIVLVGMNSSKQVEENVAAALELSTSGIDEELLHEVEAILEPVKNVTWPSGIQQA	(1 of 1) 1.1.1.316 - L-galactose 1-dehydrogenase / L-galDH		1			(1 of 1) 1.1.1.316 - L-galactose 1-dehydrogenase / L-galDH	2598	cyto	7	noTP	0	0	43.8486	13.8801	42.2713		PF00248	PTHR11732,PTHR11732:SF14	KOG1576	1.1.1.316	K17744		FALSE	FALSE	FALSE	FALSE	FALSE	FALSE	FALSE	FALSE	FALSE		FALSE		FALSE	AT4G33670.1	3.49e-180	99	320	98.3812	AT4G33670.1	3.56e-170	99	320	98.3812	AT4G33670.1	cluster8468	NAD(P)-linked oxidoreductase superfamily protein	TRUE	0	Cre14.g630400.t1.2	3.74e-93	88	354	79.0508	Cre14.g630400.t1.2	7.95e-89	97	354	87.1356	Cre14.g630400.t1.2	cluster9985	(1 of 1) 1.1.1.316 - L-galactose 1-dehydrogenase / L-galDH	TRUE	FALSE	TRUE	TRUE
cluster10017	Sevir.3G075000	Sevir.3G075000.1.p	317	MVSRTPTKPSPSPRLGAGAGTVTPSKPSPSPVARRRPALRRRLSPATTKRRGSPLKSLASAPAAVVATFDRSLRSCRRRLLKLFARLAVLGSPRKRRAAAAGFQRLRSHSPPATPLHPTSQNPAVRAQSAALPPPPSPGRRTLFLDLDETLIHSQTDPPPARFDFTVRPVIGGQAVTFYVAKRPGVEAFLRAAAESFEVVVFTAGLQEYASLVLDRLDPSGEVFAHRLYRGACRDAGDGRLVKDLAATGRALDRAVIVDDNPNAYALQPENAVPVAPFVDDDNDQELQRVMAFLDVAAEYEDTREAIRYYQDLVAAS	(1 of 3) K15731 - carboxy-terminal domain RNA polymerase II polypeptide A small phosphatase [EC:3.1.3.16] (CTDSP)		1			(1 of 3) K15731 - carboxy-terminal domain RNA polymerase II polypeptide A small phosphatase [EC:3.1.3.16] (CTDSP)	6984	chlo	12	noTP	0	32.1767	32.1767	12.6183	55.205		PF03031	PTHR12210		3.1.3.16	K15731		FALSE	FALSE	FALSE	FALSE	FALSE	FALSE	FALSE	FALSE	FALSE		FALSE		FALSE	AT5G45700.1	2.54e-67	79	273	92.022	AT5G45700.1	1.49e-64	79	273	92.022	AT5G45700.1	cluster2108	Haloacid dehalogenase-like hydrolase (HAD) superfamily protein	TRUE	0	Cre09.g391541.t1.1	5.78e-37	55	750	23.32	Cre09.g391541.t1.1	1.66e-34	55	750	23.32	Cre09.g391541.t1.1	cluster6253	(1 of 1) K17616 - CTD small phosphatase-like protein 2 [EC:3.1.3.-] (CTDSPL2)	TRUE	FALSE	TRUE	TRUE
cluster10018	Sevir.9G329400	Sevir.9G329400.1.p	316	MQVKQKVYELYKGTVERVTGPRTVSAFLEKGVLSVPEFILAGDNLVAKCPTWSWEAGDPSKRKPYLPADKQFLVTRNVPCLRRAISLEEEYDAAGAEVVLDDDDDGEGWLATHGVQASKTNEEEDIPSMDTLDIGKSDGIKSIPTYFSGGKKEEEEEEDIPDMDTYEDTGDNLVAAEPSYFVAEEPEDDNILRTRTYDVSITYDKYYQTPRVWLTGYDESRMPLKPELVFEDISQDHARKTVTIEDHPHLLAGRHASVHPCKHADVMKKIVDVLVSRGVEPEVDKYLFIFLKFIASVIPTIEYDYTMDFDLGSTSS	(1 of 1) K08343 - ubiquitin-like-conjugating enzyme ATG3 (ATG3)		1			(1 of 1) K08343 - ubiquitin-like-conjugating enzyme ATG3 (ATG3)	6766	cyto	9	noTP	0	23.1013	19.6203	15.5063	64.8734		PF10381,PF03987,PF03986	PTHR12866	KOG2981		K08343		FALSE	FALSE	FALSE	FALSE	FALSE	FALSE	FALSE	FALSE	FALSE		FALSE		FALSE	AT5G61500.1	0	100	314	100.955	AT5G61500.1	2.18e-173	100	314	100.955	AT5G61500.1	cluster8563	autophagy 3 (APG3)	TRUE	0	Cre02.g102350.t1.2	2.26e-104	97	307	100.16	Cre02.g102350.t1.2	6.69e-99	97	307	100.16	Cre02.g102350.t1.2	cluster10577	Autophagy-related protein	TRUE	FALSE	TRUE	TRUE
cluster10019	Sevir.9G582400	Sevir.9G582400.2.p	316	MRCVLSCFLCCCRACASSPDDDPRPHPPPPPASAIRITQREWGKRMQRVVVMRHGDRLDQAEPIWPANKPRPWDPPLTDAGLLRAWTVGKRIRAAATAGGWAVHRVLVSPFLRCRQTAERAVAALCAVPDDAALLAIEDAANVPLDTSRLKVSIEYGLSEMMNTQAMGGIVGKVAPGVKKWFPDLPELEAVFPAGTIDHSAEPIYPEVPKWEEFIMEARSRYASVIKALADKYPNENLLLVTHGEGVGASVSYFEMGLEIYDVEYCAYSVLERQVAMKPGDEQGGEGFTADSFKVLTKSGTTGIQYAPVPESWFVG	(1 of 1) KOG3734 - Predicted phosphoglycerate mutase		1			(1 of 1) KOG3734 - Predicted phosphoglycerate mutase	1829	chlo	6	noTP	0	10.7595	34.4937	14.557	50.9494		PF00300	PTHR16469	KOG3734				FALSE	FALSE	FALSE	FALSE	FALSE	FALSE	FALSE	FALSE	FALSE		FALSE		FALSE	AT3G60450.2	1.24e-83	85	307	87.7687	AT3G60450.2	1.64e-79	84	307	86.7362	AT3G60450.2	cluster935	Phosphoglycerate mutase family proteinphosphoglycerate mutase family proteinhypothetical protein	TRUE	0	Cre03.g165900.t1.1	1.68e-19	82	305	85.2262	Cre03.g165900.t1.1	1.55e-21	82	305	85.2262	Cre03.g165900.t1.1	cluster10602	Putative phosphoglycerate mutase	TRUE	FALSE	TRUE	TRUE
cluster10020	Sevir.9G456400	Sevir.9G456400.1.p	316	MSRLATGLHRLRRSSSSPWEVLWSALASCGLVIFSQLAVAMVPRLFPSLSLLAMLPIAGLVFLAAIVLGRLWRRFIGVAASAPLFVLFNILLLWGVYVFVIRRDTSSLLDMLLNAECALLLWGLYRILSGDPGIVACDSSYLEEAGCKDFVEAIYPSEKLPMLSRVRQCNWCKATIRGYDHHCPAFGTCIGQKNHRLFMALLTGFVVAESTYTMCSTKYITRCINSGTLRSENPVSLNLVISTMLFSILQVVWQVVFLMWHIYCICFNIKTDEWINWKKYPEFQMREQPQSDLEVKFVNPYDKGMLCNIREFLKPK	(1 of 1) PTHR22883//PTHR22883:SF75 - ZINC FINGER DHHC DOMAIN CONTAINING PROTEIN // PALMITOYLTRANSFERASE ZDHHC22		1			(1 of 1) PTHR22883//PTHR22883:SF75 - ZINC FINGER DHHC DOMAIN CONTAINING PROTEIN // PALMITOYLTRANSFERASE ZDHHC22	7129	chlo	5	noTP	5	0	64.2405	0	35.7595		PF01529	PTHR22883,PTHR22883:SF75	KOG1315	2.3.1.225		GO:0008270	FALSE	FALSE	FALSE	FALSE	FALSE	FALSE	FALSE	FALSE	FALSE		FALSE		FALSE	AT3G56930.1	1.99e-08	47	478	31.1695	AT3G56930.1	1.51e-09	47	478	31.1695	AT3G56930.1	cluster339	DHHC-type zinc finger family protein	TRUE	0	Cre07.g327700.t1.1	5.19e-07	11	1041	3.34966	Cre10.g446700.t1.2	2e-07	48	586	25.9659	Cre10.g446700.t1.2	cluster7530	Predicted protein with ankyrin repeats	TRUE	FALSE	TRUE	TRUE
cluster10021	Sevir.9G025100	Sevir.9G025100.1.p	316	MELQQHCAPSDESLIDDYLRPKIAGKQGVGGDCVHDTDHDPTDGGIWYSFSPTRHVGGKNAPRRRGCSRQRSWTVAGADGKKKGAWNPGKTKYTTTPSGAIIKPGWMMVEYGIAEEHGGGDMLLCKVYKSSRGGPGSSDVSSRCALASSPARKRKADAVEHPEDPTRARQRQLYETNEEDDDAMSFAQMLEDELELLSYFKTENLPGGGEPAAPEYQDQPNDDDVMEISLDEFLGSSAARAVPPRAAQTESAAAASCAQAPSPERSSTPSAFTDDDDMCGLALACPPMDDEYVELILSKPLVQFDPALIEEFINDQ	(1 of 131) PF02365 - No apical meristem (NAM) protein (NAM)		1			(1 of 131) PF02365 - No apical meristem (NAM) protein (NAM)		nucl	12	noTP	0	62.9747	18.6709	10.1266	71.2025		PF02365					GO:0006355,GO:0003677	FALSE	FALSE	FALSE	FALSE	FALSE	FALSE	FALSE	FALSE	FALSE		FALSE		FALSE						AT4G01550.1	0.000197	48	458	33.2227	AT4G01550.1	cluster846	NAC with transmembrane motif1NAC domain containing protein 67NAC domain containing protein 69NAC domain containing protein 49NAC (No Apical Meristem) domain transcriptional regulator superfamily protein	TRUE	0												#N/A	#N/A	FALSE	#N/A	TRUE	FALSE
cluster10022	Sevir.9G233000	Sevir.9G233000.1.p	316	MEVEAPVPPPQPAVSPPAASPAKKALAAAPTSALKTRAARRKTLCDITNLSRRELAEVPDQSACPAAAAGAAGVERFAQLVKENADLVSLIAERDEIIQLSGTEIQKLRLANWELARTNSQMMAELNLGRNKLKALQHELVCSKAALKVKTSELEDAKKAMLRRNINIQRTQHLGPDRAAHTKDGDVVDPEPASDASRAGSIQRSGNVSRKRMLRSRSLGPVASAKLALPKDKETSQRRKSMRMPQPSARSEDLFEIEDVQLAIGSCKVDPDSASGSERPGHQFLRRSSLGRPLRQARERVTSYKEMPLHVKLRRP	(1 of 2) PF07557 - Shugoshin C terminus (Shugoshin_C)		1			(1 of 2) PF07557 - Shugoshin C terminus (Shugoshin_C)	3879	nucl	6	noTP	0	56.962	36.7089	1.26582	62.0253		PF07557	PTHR34373,PTHR34373:SF1				GO:0045132,GO:0005634,GO:0000775	FALSE	FALSE	FALSE	FALSE	FALSE	FALSE	FALSE	FALSE	FALSE		FALSE		FALSE	AT3G44960.2	3.3e-24	85	275	97.9818	AT3G44960.2	8.21e-26	85	275	97.9818	AT3G44960.2	cluster9055	shugoshin	TRUE	0												#N/A	#N/A	FALSE	#N/A	TRUE	FALSE
cluster10023	Sevir.9G084000	Sevir.9G084000.1.p	316	MASAAGDSAEGVGGGDWPFAGVGGDAFAAEYSSVFAELGWPGGLAGELPVLDLPEAAAAPPAEVTRPAEEVMAPARSGDAAASSSSSGDGDGAAPGSDDRRPAAAETASEKPAAAKKGQKRARQPRFAFMTKSEIDHLEDGYRWRKYGQKAVKNSPFPRSYYRCTNSKCTVKKRVERSSTDPSVVITTYEGQHCHHIGSYQRGGGGGAAAAHIHHSAAAVALAEQMSSFIPAHQLYSLPPLHPQSSPSSETIVSPPASTSLQHLNGGADELRRASYSPRVSMVQSPTTPSSSVSPAVSVEKAGLLDDMVPQGVRHG	(1 of 108) PF03106 - WRKY DNA -binding domain (WRKY)		1			(1 of 108) PF03106 - WRKY DNA -binding domain (WRKY)	7115	nucl	11	noTP	0	69.6203	17.7215	6.32911	75.9494		PF03106	PTHR31221,PTHR31221:SF15				GO:0043565,GO:0006355,GO:0003700	FALSE	FALSE	FALSE	FALSE	FALSE	FALSE	FALSE	FALSE	FALSE		FALSE		FALSE	AT1G69310.2	1.71e-58	60	288	66.0417	AT1G69310.2	2.32e-55	92	288	101.264	AT1G69310.2	cluster8896	WRKY DNA-binding protein 57	TRUE	0												#N/A	#N/A	FALSE	#N/A	TRUE	FALSE
cluster10024	Sevir.2G329800	Sevir.2G329800.1.p	316	MSRWHTAACRISAAAASRNSAAESRVLSRACSKAPSLPPLPPPLQTLARTFAKSAAAATSTSTATSRSSGAAPPASAGPRPEVRLNSMFLSKPCSLALPPDSPLRAADPQYEGIKRFMLTLLLFYSKQSKALRGANVVYDRITSQVDAPAIYDVFQLEKTFKTTFSLLVLHMWLVLRRLKEEGKDGVKFGQYIYEIYNHDVELRVSKAGVNLLLIKWMKELEKIFYGNIVKYDAAISPEARQDDLVNVIWRNIYAEEGSEAMDAAAAPAVQALARYTRREATCLSLTDKDVMFSGNFKFTTLLPPTPSPSPKKPAR	(1 of 1) K17662 - cytochrome b pre-mRNA-processing protein 3 (CBP3, UQCC)		1			(1 of 1) K17662 - cytochrome b pre-mRNA-processing protein 3 (CBP3, UQCC)	1000	chlo	14	mTP	0	10.7595	55.3797	0	44.6203		PF03981	PTHR12184,PTHR12184:SF1	KOG2873		K17662		FALSE	FALSE	FALSE	FALSE	FALSE	FALSE	FALSE	FALSE	FALSE		FALSE		FALSE	AT5G51220.1	6.81e-119	75	282	84.3085	AT5G51220.1	6.37e-112	75	282	84.3085	AT5G51220.1	cluster8962	ubiquinol-cytochrome C chaperone family protein	TRUE	Greencut2 K	Cre01.g052050.t1.2	1.5e-36	59	289	64.7163	Cre01.g052050.t1.2	3.91e-34	59	289	64.7163	Cre01.g052050.t1.2	cluster10823	Chloroplast SRP43/CAO subunit of signal recognition particle	TRUE	FALSE	TRUE	TRUE
cluster10025	Sevir.5G362601	Sevir.5G362601.1.p	316	MQPKREMGDGEGRWKAVEAEKLVLGGADGKEVIGAKRALTFHEHSHQVDALGKRKRVSSKSKPTKWKMVEFVSINSSRAARDDTAPDPMLGDEKEENDDDNGEEEPAPDGGGESLEKHLPEQRPAGGGGAGAQGEQQQPPRGGGAGSHGNMLSYRGAKYFVGVDGSNRSGTHRLSVFGSDDHIGAFYGGGAGSHGNRQPATAEAPHGQHMAALPGDDYRGAKYFVGVDASNRSDTNRLSVFGSDDHIGAFFGGGAGWARSARGTDKKRRAVVPDHRRTSSSNRRQKLRTGEVRRLPVQLHNNRTQICATGNFVILP			1			NA		nucl	11	noTP	0	75.6329	0.316456	17.0886	82.5949	45.8077		PTHR31719,PTHR31719:SF41					TRUE	FALSE	FALSE	FALSE	FALSE	FALSE	FALSE	FALSE	FALSE		FALSE		TRUE												#N/A	#N/A	FALSE	#N/A												#N/A	#N/A	FALSE	#N/A	FALSE	FALSE
cluster10026	Sevir.3G396700	Sevir.3G396700.1.p	316	MHPSTLLLIVVVSAGAAVVLGHPATTNTLAAQFWQKALPGTTMPDAIADLVKNGIDHSPLVEHYSAPPSISVCIMFNSACNPLTVAETGIFFHEAQLRPGSAMTLSFPAEAETAILPHGVAEKVPFGNLGDVLATFNIPAGSAEATQVRDTLSRCQEPPVAGEVKSCTTSLESTVRSAMDMLGTVVNDGGQQGVWAATSELPRGGLPRQPYVVQGVAPLDGERYVSCHKVPFPYAVYQCHIAGTMGYRAYVVSLSGLRGGGRPAASMLAFCHVDTSSWNPAHPAFEILNTRPGGSPVCHFMPYGDLAFVKKAGRAY	(1 of 15) PF03181 - BURP domain (BURP)		1			(1 of 15) PF03181 - BURP domain (BURP)	5655	extr	9	SP	0	3.79747	20.8861	27.8481	51.2658		PF03181	PTHR31236,PTHR31236:SF10					FALSE	FALSE	FALSE	FALSE	FALSE	FALSE	FALSE	FALSE	FALSE		FALSE		FALSE	AT5G25610.1	1.91e-47	67	393	54.0433	AT5G25610.1	1.51e-43	67	393	54.0433	AT5G25610.1	cluster7673	BURP domain-containing protein	TRUE	0												#N/A	#N/A	FALSE	#N/A	TRUE	FALSE
cluster10027	Sevir.3G330003	Sevir.3G330003.1.p	316	MDSPPPPPPSLPPATLPWPDLLAGAASSTRRLIAAHSRHFLALSSLLLLPLALLLLALPCPFLPASASNPAAPSVSLRAPPDPRRNPLPLPLPLLALAAALLYLAAFAAAAASAHAGFFGRPVRLLASLCSVPASLIRLVITALPASPLLLLPLLPLPAPLRAALPVLGAVLLSPFWSLAGAAAVVESTAGFAPLRRSCRLLWGARLAALFAFLVFGAGICVTLWGFGGVAAETCDAAAGWSAMAPVVVKAVAGTALLAVMMLYGMVANIVLYMHCRAQHGELAGEIYNEFANMYVFLPFDDGKDRHVVSVVTVWP	(1 of 1) PTHR33133:SF7 - F26K24.10 PROTEIN		1			(1 of 1) PTHR33133:SF7 - F26K24.10 PROTEIN	4128	plas	6	noTP	6	6.96203	64.8734	3.16456	31.962	69.6589		PTHR33133,PTHR33133:SF7					TRUE	FALSE	FALSE	FALSE	FALSE	FALSE	FALSE	FALSE	FALSE		FALSE		TRUE	AT3G11810.1	8.16e-41	90	349	81.7479	AT3G11810.1	4.18e-39	90	349	81.7479	AT3G11810.1	cluster3549	transmembrane protein	TRUE	0												#N/A	#N/A	FALSE	#N/A	TRUE	FALSE
cluster10028	Sevir.3G295100	Sevir.3G295100.1.p	316	MAAAAAPYEQVMQDMRKGRELAARLQGLLRDSPEAGRLVDQILNAMSRTIETAKAAAAAEEGSEGQSEVTCAGSAGGGGKRKAAGGGDKRSTCRRRAQNSSTVTVTIKDIEDGHAWRKYGQKEIQNSKHPKAYFRCTHKYDQQCAAQRQVQRCDDDPDAFRVTYIGVHTCRDPASVAPVVLHSAGIADELHAGSHLISFAPNASATTSGNTSQQTDQKDAALLAGLRPLKLEAVGGSGEQEEVLSSLTPAGSSAAAEAMRNAAATPGPDQGDVTSGLQHCYGDGFADMAPFNYDDDGTFDLDDLVVFGFDQGQADY	(1 of 108) PF03106 - WRKY DNA -binding domain (WRKY)		1			(1 of 108) PF03106 - WRKY DNA -binding domain (WRKY)	7115	nucl	9	noTP	0	51.2658	33.2278	14.557	52.2152		PF03106	PTHR31282,PTHR31282:SF14				GO:0043565,GO:0006355,GO:0003700	FALSE	FALSE	FALSE	FALSE	FALSE	FALSE	FALSE	FALSE	FALSE		FALSE		FALSE	AT3G56400.1	4.89e-35	55	295	59.1017	AT3G56400.1	6.05e-33	55	295	59.1017	AT3G56400.1	cluster3707	WRKY DNA-binding protein 54WRKY DNA-binding protein 70	TRUE	0												#N/A	#N/A	FALSE	#N/A	TRUE	FALSE
cluster10029	Sevir.4G099700	Sevir.4G099700.1.p	315	MAIISDFQEDEAPPRQQQAAAVGGAEVEEALAALLERCGGALPFLQAAIGVAHRRSALFRDPSAVSKVTAMAAAARAQVEAEERAAREAKRKAEEAERKAAAEAEKASKAAAAATAAPAAAEEKPESSAEKDSMEVDKKEEGNVRQPNAGNGLDLEKYSWTQQLPEVNITVPVPEGTKSRFVVCDIKKNHLKVGLKGQPLIIDGELYKPVKVDDCFWSIEDGKSLNILLTKHNQMEWWKSVIKGDPEVDTQKVEPESSKLSDLDPETRQTVEKMMFDQRQKQMGLPTSDEMQKQEILKKFMAEHPEMDFSGAKIA	(1 of 2) PTHR12356 - NUCLEAR MOVEMENT PROTEIN NUDC		1			(1 of 2) PTHR12356 - NUCLEAR MOVEMENT PROTEIN NUDC	1038	cyto	6	noTP	0	54.2857	40.6349	14.2857	45.0794		PF04969	PTHR12356	KOG2265				FALSE	FALSE	FALSE	FALSE	FALSE	FALSE	FALSE	FALSE	FALSE		FALSE		FALSE	AT5G53400.1	1.54e-100	87	305	90.1377	AT5G53400.1	6.09e-94	86	305	89.1016	AT5G53400.1	cluster3919	HSP20-like chaperones superfamily protein	TRUE	0	Cre17.g711650.t1.2	1.55e-80	60	344	55.1163	Cre17.g711650.t1.2	5.59e-75	60	344	55.1163	Cre17.g711650.t1.2	cluster10109	Nuclear distribution/movement family protein	TRUE	FALSE	TRUE	TRUE
cluster10030	Sevir.1G267000	Sevir.1G267000.1.p	315	MPEKPPLPRRRATAAGSWVRSLHCKSMAADDVAARVAVAPKKLHHPLLPRAGCGSSGDALSHVAPSKPAGRPRPKPGSSKTSPEPGKKTKPKPASVVVPPSPPPGPLGPVPALTELPAGHSSRQVVEIIFLSSWSPLPVPVPQPLPPPQPGAPTTSSSGSGSGAFPGVVEMLFRVHNPARAVTRFEDYRAAVRARAGGAARSAADGNEMMRFSPAPPYGSSPSASTPSGGGGSEDAPRIRTFDGSGGAHAAGGRGPATGRRAMFLCRVIAGRVAEAGAGSKPKEHFDSVRVGKGGELVVFDRHAVLPCFLIIYRL			1			NA	5968	mito	6	noTP	0	72.0635	6.03175	13.0159	80.9524			PTHR31681					TRUE	FALSE	FALSE	FALSE	FALSE	FALSE	FALSE	FALSE	FALSE		FALSE		FALSE	AT4G12450.1	1.96e-52	95	278	107.986	AT4G12450.1	3.36e-52	95	278	107.986	AT4G12450.1	cluster2104	sulfated surface-like glycoproteinzinc finger (C2H2 type) family protein	TRUE	0												#N/A	#N/A	FALSE	#N/A	TRUE	FALSE
cluster10031	Sevir.1G178200	Sevir.1G178200.1.p	315	MERSPRRRPKPAAIDITWVSCRGVRSSLPFHTPCLYVSVFVAPSSARGVHGHRRPHRVKTPTDRAGGVNPEWDAPLRLYLPDASSPPADEAELAAGKNSKKGDGDDDVLLLRFEIKAEVAVLGDKLTASAAVPVPGLVADGCTRRVSYQLAGPDGRQPNGVISFSYAFHDSRNGGDDDDGHSSDSEPVATPPSPCPTESSSSTSPLAHPLPPTTAAPRLYPAIEWPPAEQIIPIYPPPVTAEAAVTNSRYYPPPVEPVAVYPPSAGTAWSCSLYPPAGEAVPASGMYPTVDLAPVSCYPPAVYGVECGYAAAPPV			1			NA	7106	chlo	13	noTP	0	37.4603	1.5873	21.9048	76.5079			PTHR32246,PTHR32246:SF21					TRUE	FALSE	FALSE	FALSE	FALSE	FALSE	FALSE	FALSE	FALSE		FALSE		FALSE	AT1G09070.1	5.68e-05	52	325	50.56	AT1G09070.1	5.4e-06	49	325	47.6431	AT1G09070.1	cluster8413	soybean gene regulated by cold-2	TRUE	0												#N/A	#N/A	FALSE	#N/A	TRUE	FALSE
cluster10032	Sevir.9G572400	Sevir.9G572400.1.p	315	MARSDLLRRASFSRGNGPLHEPLRSHLERRRHATRAAQGGGGGAVRERKGAAAGERKGSAPDATPDGGDAAAAASSRPPSGPVGAHCPRQPWLHRSTESFDYIEPVSFTQENTEVLQCWVWMWNPDQLPRSKLTTLFQEGAGPSRPAVPAAPPNGDMVNLIIHLDRYFDWTPLPASRTPSSRASGLPSSSSSESDGRPFPFYKEFIWYRGSWTVGCLRLELPGFTTPAGGCLLSAGIGTPTRTIAVGLARRMIFPVGIMASPIGTAPARRHTMGGDTMQWGADSRDAVPTAPLSTTRQWAWWNSWAKRGPAWWTT	(1 of 1) PTHR22639 - GAG-RELATED PROTEIN		1			(1 of 1) PTHR22639 - GAG-RELATED PROTEIN		nucl	13	noTP	0	47.9365	14.2857	14.2857	71.4286			PTHR22639,PTHR22639:SF44					FALSE	FALSE	FALSE	FALSE	FALSE	FALSE	FALSE	FALSE	FALSE		FALSE		FALSE												#N/A	#N/A	FALSE	#N/A												#N/A	#N/A	FALSE	#N/A	FALSE	FALSE
cluster10033	Sevir.9G003800	Sevir.9G003800.1.p	315	MSIAVAPEVAAALARGGAVVALESTIICHGMPYPKNLQTAFEVEAVVRDAGAIPATIAILDGVPHVGLSSEQLKRLAISGRQFQKTARRDIAHVVASGGNGATTVSATMFFAHKVGIPIFVTGGIGGVHRHGEQTMDISSDLTELGKTPVAVISAGVKSILDIPRTLEYLETQGVTVAAYRTNEFPAFFTEISGCQVPCRVDSPEECAKIIHANSNLHLGSGILIAVPVPTQHAASGNIIESAIQKALKEAEEKRITGNAITPFMLERVKELTGGSSLEANIALVKNNARLGAEVAVALSNLQQRERNKIGRSSL	(1 of 1) K16329 - pseudouridine-5'-phosphate glycosidase (psuG)		1			(1 of 1) K16329 - pseudouridine-5'-phosphate glycosidase (psuG)	1840	cyto	9	noTP	0	3.49206	46.9841	13.6508	39.3651		PF04227	PTHR10584,PTHR10584:SF201			K16329	GO:0016798	FALSE	FALSE	FALSE	FALSE	FALSE	FALSE	FALSE	FALSE	FALSE		FALSE		FALSE	AT1G50510.1	9.39e-163	95	331	90.6949	AT1G50510.1	2.59e-153	95	331	90.6949	AT1G50510.1	cluster8338	indigoidine synthase A family protein	TRUE	0	Cre02.g144000.t1.2	7.3e-84	82	291	89.0447	Cre02.g144000.t1.2	1.56e-79	82	291	89.0447	Cre02.g144000.t1.2	cluster10791	Indigoidine synthase	TRUE	FALSE	TRUE	TRUE
cluster10034	Sevir.9G375650	Sevir.9G375650.1.p	315	MASSLAARRLLSRAAAARRLALPVATAPAIAHRRFSADAGPPPPTQTLPPPPPEPVAEPPRSEGAGASSSTTAGAGGAHRSSPGAAAGARRQGGAGYEEEQEKVLRASLLHVPRMGWSESAMVAGARDVGISPAIVGAFPRKEAALVEFFMDDCLQQLMDRIDAGEGEQLKNLILSERLSKLVRMRLEMQAPYISKWPQALSIQSQPANVSTSLKQRAVLVDEIWHAAGDVGSDIDWYVKRTVLGGIYSTSEVYMLTDNSPEFRDTWTFVNRRIKDALDLQKTFQEAAYLAEAIGAGMGGTVQGVLNRVFQNRGS	(1 of 1) K18587 - ubiquinone biosynthesis protein COQ9 (COQ9)		1			(1 of 1) K18587 - ubiquinone biosynthesis protein COQ9 (COQ9)	565	chlo	10	mTP	0	24.127	55.2381	0	44.7619		PF08511	PTHR21427	KOG2969		K18587		FALSE	FALSE	FALSE	FALSE	FALSE	FALSE	FALSE	FALSE	FALSE		FALSE		FALSE	AT1G19140.2	3.48e-120	97	313	97.9297	AT1G19140.2	1.52e-114	97	313	97.9297	AT1G19140.2	cluster8565	ubiquinone biosynthesis COQ9-like protein	TRUE	0	Cre06.g269550.t1.1	1.78e-34	43	205	66.2829	Cre06.g269550.t1.1	6.89e-32	43	205	66.2829	Cre06.g269550.t1.1	cluster11954	Ubiquinone biosynthesis protein	TRUE	FALSE	TRUE	TRUE
cluster10035	Sevir.9G107700	Sevir.9G107700.1.p	315	MELPATLSSAPARSQAPAGEEAYTDARQNAQAARRPAAFYSSVFAQIEEIGWERVVSAAGEDGVSCLTFRVVDEQGRVHLLEITLPMGYPASPPSITAEVPYLPKIQWSKSSRLKDVICQFQEHLKILQEFWSIMDEIDKVLWVVDPTKSAYAMSHRRLALGDDCYILLHVDPRKPSSLPECRFLGADEKLDRLIMNWRKNRRRWDTKKKFHENLACVLDFALPAPPSVNNVKEDEKADCGICYAKHLPVDDELGAHSGCATNYTCENPSCSRAFHSVCLRDWLRSITTTRQSFDVLFGNCPYCSDPVAVKVTNR	(1 of 1) K10606 - E3 ubiquitin-protein ligase FANCL (FANCL, PHF9)		1			(1 of 1) K10606 - E3 ubiquitin-protein ligase FANCL (FANCL, PHF9)	1650	cyto	6	noTP	0	7.93651	30.4762	15.873	53.6508		PF11793,PF09765	PTHR13206,PTHR13206:SF0	KOG3268		K10606	GO:0043240,GO:0006281,GO:0004842	FALSE	FALSE	FALSE	FALSE	FALSE	FALSE	FALSE	FALSE	FALSE		FALSE		FALSE	AT5G65740.2	1.04e-118	92	301	96.5847	AT5G65740.2	8.34e-113	92	301	96.5847	AT5G65740.2	cluster8747	zinc ion binding protein	TRUE	0	Cre03.g204801.t1.1	1.46e-17	77	536	45.3955	Cre03.g204801.t1.1	1.73e-24	78	536	45.9851	Cre03.g204801.t1.1	cluster7945	(1 of 1) K10606 - E3 ubiquitin-protein ligase FANCL (FANCL, PHF9)	TRUE	FALSE	TRUE	TRUE
cluster10036	Sevir.9G447500	Sevir.9G447500.1.p	315	MNAKNRQKLFLPLPLTRSSGSHQTWHLDTTSAMVQIKEFRIVMPMSMEEYEIGLSYTIMKMEQQNTNSKEGVEVLQQVPFEDEKLGKGQLTSKVYHLQSKIPSWMKGFAPASALTVYEDSWCAFPNSRTVIKCPLFSKCSLTIDTVTKPDNGCSENVHNLTSEQLAAREVEIVDIASISRDYWSKVISAPNVDLTTFKSQRTERGPLLKGWMDSCSPVMTTYKLVIMDAPIWGLGERLEDCIIAGERALFLACHRLCFAWIDEWYGMTVDQIREMERQTDMLLKKTLKKPGKAGSKHEGKRKTLKDEIAVVGSCT	(1 of 1) PTHR10658 - PHOSPHATIDYLINOSITOL TRANSFER PROTEIN		1			(1 of 1) PTHR10658 - PHOSPHATIDYLINOSITOL TRANSFER PROTEIN		nucl	5	noTP	0	4.12698	26.6667	21.2698	52.0635		PF02121	PTHR10658	KOG3668			GO:0006810,GO:0005622	FALSE	FALSE	FALSE	FALSE	FALSE	FALSE	FALSE	FALSE	FALSE		FALSE		FALSE												#N/A	#N/A	FALSE	#N/A												#N/A	#N/A	FALSE	#N/A	FALSE	FALSE
cluster10037	Sevir.2G119400	Sevir.2G119400.1.p	315	MAERSRPRRAAEHRHRLRLRRLLFLLPLLLLLVLLAQLPALLLRRANSFGRRCLPGATDRRLPLLPGPVRNPRLSLAIVTLADEGASGSRGRRSFRGVLAATARNKRAYAAAHGYGLIALPASAVDPSRPPSWSKVLALRAHLRHHHWLFWNDADTLVTNPEIPLERILFSVIGHSDFNESPDLVLTEDFGGVNAGVFFIRRSNWSEKFLDTWWNQTSFIQFGSTKSGDNAALKHLIGHLSSEEMQAQVRIAKMQCLFNSYPWILSWKSTFRLIFHLATTWKGVYSDGDFMIHFAGLDDKQGWTNKIVGEIETLR	(1 of 1) K05531 - mannan polymerase II complex MNN10 subunit (MNN10)		1			(1 of 1) K05531 - mannan polymerase II complex MNN10 subunit (MNN10)	6242	mito	3	noTP	0	3.49206	39.3651	15.873	44.7619		PF05637	PTHR31306,PTHR31306:SF1		2.4.2.39	K05531	GO:0016757,GO:0016021	FALSE	FALSE	FALSE	FALSE	FALSE	FALSE	FALSE	FALSE	FALSE		FALSE		FALSE												#N/A	#N/A	FALSE	#N/A	Cre01.g031650.t1.1	4e-44	63	458	43.4672	Cre01.g031650.t1.1	4.49e-42	63	458	43.4672	Cre01.g031650.t1.1	cluster1214	(1 of 1) 2.4.2.39 - Xyloglucan 6-xylosyltransferase / Xyloglucan 6-alpha-D-xylosyltransferaseConserved in the Green Lineage and Diatoms	TRUE	FALSE	TRUE	FALSE
cluster10038	Sevir.2G076500	Sevir.2G076500.1.p	315	MAPAPSKFSRPDTGSVVPPLPFDASYQIMLRLPAKDLWRLRAVSSLLSNPQFIAAHGARHPGPLIVVGEPRQVGRRNDVRLYIMNLRGGIVKQVHVTGDGPRNATQLISSQSQDGLVCILSDMGKRCRLLNPATGAVSALPEGLAEEHAAHEVAATGEYKVLRVLLGMPPATMSGPGWRAEWAAMRCGSERRDRHPRQTARRRQSSLAGRRSRISYTASGCSTPVLEAATAGTTRLSGGAAHGFDNDIPGTNRRGRWVREKRNGGDTSVVRGSAKSTSFLPVSPVARRGVAAERWCRARDSAGWGLGRRRGVGDD			1			NA		chlo	11	noTP	0	42.8571	13.3333	22.8571	63.8095	48.1004		PTHR32133,PTHR32133:SF143					TRUE	FALSE	FALSE	FALSE	FALSE	FALSE	FALSE	FALSE	FALSE		FALSE		TRUE												#N/A	#N/A	FALSE	#N/A												#N/A	#N/A	FALSE	#N/A	FALSE	FALSE
cluster10039	Sevir.2G003400	Sevir.2G003400.1.p	315	MPLLISLFLLPLLLAPPPSAASSSSFSLDFFPAAGAAAQLALSGGANATAAAVSMPSPGARVQYRTPIVFSSAPGLTFSTYFAFALPATASSLAFFLTPSAATHEPPALAVVFSEHRIRVDLAGRAARQANYSPTATATATRHAWIDYNATSATLHVRLSAATTIHNHPTPPLLSCPLDLSPVLLRGPVLAGFRTPSGNCTLFSWAFHAAPYRMHSQPLNPASLLATPPPDRADRHYSPWGAAVSLLFAAACGAMVTFFVLYLWYAVTARRPVAPVEYPMHPSDVAYQKIVLVGVKDDSATTDDDGHPPPASANK	(1 of 65) PF00139 - Legume lectin domain (Lectin_legB)		1			(1 of 65) PF00139 - Legume lectin domain (Lectin_legB)	3263	chlo	7	SP	1	8.25397	16.5079	24.7619	58.7302		PF00139	PTHR32401,PTHR32401:SF7				GO:0030246	FALSE	FALSE	FALSE	FALSE	FALSE	FALSE	FALSE	FALSE	FALSE		FALSE		FALSE	AT5G01090.1	4.29e-16	49	354	43.7401	AT5G01090.1	3.79e-16	56	354	49.9887	AT5G01090.1	cluster1993	Concanavalin A-like lectin family protein	TRUE	0												#N/A	#N/A	FALSE	#N/A	TRUE	FALSE
cluster10040	Sevir.5G069800	Sevir.5G069800.1.p	315	MGAEMERSILSLCASLSSVLDHADSSSRELADVVSRRPIHLESTTTAFLQKLDRLTEAANEDLAHLDSMTFGAVSFEELLGHCGEALNVYARHADAIESRLASFGYEPPKVEPEVDTEVQDGDIGKLGDPASGCFGVSSSLLRSSKGRFRDDEDPLFGESLKSLGFSDACLATLSSEVTDNGENLKELYKDPESADEGKKIMKEAELIAPQSKRDNQGNSFKEMIRASKEEYEQLPPYMKSLASWEELQEGISKLNSYFGSDEAKGSVSLNQDDVGAIGLGRKGRACLLMLLRLNQLTMEAVDGSTFYTLRKNNS			1			NA	95	nucl	5	noTP	0	20.3175	57.7778	1.90476	40.3175	67.4585		PTHR36065,PTHR36065:SF1					TRUE	FALSE	FALSE	FALSE	FALSE	FALSE	FALSE	FALSE	FALSE		FALSE		TRUE	AT5G06590.1	7.85e-48	96	315	96.3048	AT5G06590.1	2.96e-45	96	315	96.3048	AT5G06590.1	cluster8547	hypothetical protein	TRUE	0												#N/A	#N/A	FALSE	#N/A	TRUE	FALSE
cluster10041	Sevir.7G231400	Sevir.7G231400.1.p	315	MGRSPCCCHDAGVKKGPWTEEEDRALVEHIQRHGGHVGSWRNLPKAAGLNRCGKSCRLRWTNYLRPDIKRGNFTDDEERLIIALHAELGNKWSTIATHLDGRTDNEIKNYWNTHIRKKLLRMGVDPVTHQRLPPDDILASAAGAPGLSEALLSAAASLGGLNNVLMQVQALQLLLQTINGGAAAAGLMANNNFGSAADNNAMLNARSMVPNFQDQMNLLAHANYRPADDYLNNIASFSEHDAVQQLKAASSAPAPTAAALAVPASFPQEVAAAADRPVQGFADLLSEANEMPSMCSLEDDRFWKDMLAESSSLPL	(1 of 1) PTHR10641//PTHR10641:SF579 - MYB-LIKE DNA-BINDING PROTEIN MYB // MYB DOMAIN PROTEIN 9		1			(1 of 1) PTHR10641//PTHR10641:SF579 - MYB-LIKE DNA-BINDING PROTEIN MYB // MYB DOMAIN PROTEIN 9	7072	nucl	5	noTP	0	3.80952	59.3651	0	40.6349		PF00249	PTHR10641,PTHR10641:SF579			K09422		FALSE	FALSE	FALSE	FALSE	FALSE	FALSE	FALSE	FALSE	FALSE		FALSE		FALSE	AT3G02940.3	2.83e-78	99	322	97.1553	AT5G16770.2	3.25e-73	99	337	92.8309	AT3G02940.3	cluster900	myb domain protein 93myb domain protein 107myb domain protein 9myb domain protein 92myb domain protein 53	TRUE	0												#N/A	#N/A	FALSE	#N/A	TRUE	FALSE
cluster10042	Sevir.3G210100	Sevir.3G210100.2.p	315	MAAAKIKSTTLSITHKCRNILAAGWEAHLNTIKADAKGSKEEIYTSRVHYMIQKGTPYLIVPENDMHNIVKLSNIVIDERGSLAVCSPIRGRVVSLLKSLQKMPPRVAMTGDVLRLKDSKVPIIADSLKKAIMKEHEASSAASHGVSAILSSAGATCRSRSEGLLSLLNEESSYSIFKFDIGSCVYIDSSGSSHNIELDSFEPPKPDMLMPFSAKLIDGINRSDSRRRALILFCFEYFNVWARKAVMLSIDHHGFDVLAKVPERITLANVSQQYHWKEFRFTFKEPAKDAEGFCRTLVELEDEVLQSVKTYSGLG			1			NA	5275	nucl	5	noTP	0	0	47.619	13.9683	38.4127	87.6663		PTHR37375,PTHR37375:SF1					TRUE	FALSE	FALSE	FALSE	FALSE	FALSE	FALSE	FALSE	FALSE		FALSE		TRUE	AT3G04020.1	2.27e-78	97	305	100.498	AT3G04020.1	2.99e-74	97	305	100.498	AT3G04020.1	cluster8681	hypothetical protein	TRUE	0												#N/A	#N/A	FALSE	#N/A	TRUE	FALSE
cluster10043	Sevir.3G415601	Sevir.3G415601.1.p	315	MPDARPQNPSQVCAAAAAATARCSSSPAAGSGIGFPKLAGGAWTCCLADGPNPFGGPLKRSGSLAQVDGPSLGPESLVVRSSYQGRSLWIQRLQRPQARTVNEIPSPTDGVSFTIHHGHAAPRRCRSAFRVAGGGDQIAGGEGLSTRRSMWSAEYMRTSPGRTGRGVWPRSAARTGAAAAGGSVSHASGGRGSGQNVMVPGLTKLRIRTCHSPQRRRPPCFWLATERHSAALLLDMAPPVAVATPCAGTPTCISRRRRPQRRCSQQSLFILMYLVQSQCRNDRMPSSPAPVPASAFHCRWIDRWFGALQLCPCGL			1			NA		chlo	11	noTP	0	39.6825	11.746	15.5556	72.6984	29.1881							TRUE	FALSE	FALSE	FALSE	FALSE	FALSE	FALSE	FALSE	FALSE		FALSE		TRUE												#N/A	#N/A	FALSE	#N/A												#N/A	#N/A	FALSE	#N/A	FALSE	FALSE
cluster10044	Sevir.1G114500	Sevir.1G114500.1.p	314	MVVLVVATTKDPASIGPAAAFLAMPGWSPGPPIAEGMESFTNGNVRLLKHEHSIIEEDNLDQRWQEATGEPVSEVIFLSKHTAVSNRPALTVHPIGVPHLRDDETPPQGGTPGWAAIPNPRIGPWLRLMQKIAAEQGLVPEFEITLEATHHGPVTSTPTMFVEIGSTEEYWGRQDAAQAIALVLRKGLGLEDGNAVGSWQGNSEKVLLGIGGGHYAPRHMDIVNKDGVWVGHLLSGYSLPMETPSQINGKTSGEVAGMWKHSIKVSYEATKAAFPGGEVIAHLDHKSFKSWQKNAVTSYLQEQNIRIGKPSDFF	(1 of 1) K09716 - D-aminoacyl-tRNA deacylase [EC:3.1.1.96] (dtdA, GEK1)		1			(1 of 1) K09716 - D-aminoacyl-tRNA deacylase [EC:3.1.1.96] (dtdA, GEK1)	4876	cyto	5	noTP	0	22.6115	28.0255	19.1083	52.8662		PF04414	PTHR34667,PTHR34667:SF1		3.1.1.96	K09716	GO:0051499,GO:0016788	FALSE	FALSE	FALSE	FALSE	FALSE	FALSE	FALSE	FALSE	FALSE		FALSE		FALSE	AT2G03800.2	7.15e-168	99	362	86.1464	AT2G03800.2	2.03e-158	99	362	86.1464	AT2G03800.2	cluster7988	D-aminoacyl-tRNA deacylase	TRUE	0												#N/A	#N/A	FALSE	#N/A	TRUE	FALSE
cluster10045	Sevir.9G054100	Sevir.9G054100.1.p	314	MAHGSYPRRGAAVRRPKSSASAAVADRKRKRAAATKTASLKNQIRSTERFLRKDLPDDVRIAQEKKLEELKRQQELQNQLAVQRTVQLRDRKIKFFERRKIERMIRRLEKQQRSNGDDVSNKLSKLREDLEYVRFFPKNEKYVSLFAGGNNADVDKWRKQIKENLMAAAANGKDLEETASDDDTLDVSDDDFFMSGSSSDEEADDEWTDKSAKEPASSAGRAASGMSSDEKNQRQRDARVLMPPPRSLAPNRARSADKRVISSSSNTSNSTSGESFKNRRVPNHPGDHNSNLSSNSDAHKPRRKRRHKKKKKLA	(1 of 1) KOG4484 - Uncharacterized conserved protein		1			(1 of 1) KOG4484 - Uncharacterized conserved protein	176	nucl	9	noTP	0	68.7898	45.2229	0	54.7771	71.7761	PF10153	PTHR33911	KOG4484				FALSE	FALSE	TRUE	FALSE	FALSE	FALSE	FALSE	FALSE	FALSE		FALSE		TRUE	AT1G04230.1	2.87e-92	85	326	82.1319	AT1G04230.1	8.97e-87	85	326	82.1319	AT1G04230.1	cluster3791	rRNA-processing EFG1-like protein (DUF2361)	TRUE	0												#N/A	#N/A	FALSE	#N/A	TRUE	FALSE
cluster10046	Sevir.9G370900	Sevir.9G370900.1.p	314	MSTVVMRVDLECEKCYKKIRKVLCKVQDKVSIRTITYDEKSNTVTVSGPFDGEEVADRLTHNAGKIITDIHVAGVGAWGGGGGKQKHGAPAAAAAKAPKPGKGNDHGHGHGHGHGHGNAQGKGHGGHGGGGHGGGKAKPEKKHVKFDDDDDLDDDDFDDFDFDMGKPAGGGGHAHHGHGHGHGHGGGGKPKIITTNTPVAARLEAPRTGPSMSMAAAAPVRMPGMMPPMMPQHQHQHQPQAQAQAAPSIWPAPAPEWGYSAQPYGGPPAGGYYGGGGPAAYGHAAYAPYGGYGRSPYGQQQYYEEEPSAGCSVM	(1 of 1) PTHR22814//PTHR22814:SF91 - COPPER TRANSPORT PROTEIN ATOX1-RELATED // SUBFAMILY NOT NAMED		1			(1 of 1) PTHR22814//PTHR22814:SF91 - COPPER TRANSPORT PROTEIN ATOX1-RELATED // SUBFAMILY NOT NAMED	5463	cyto	6	noTP	0	68.4713	7.32484	9.23567	83.4395			PTHR22814,PTHR22814:SF91	KOG1603				FALSE	FALSE	FALSE	FALSE	FALSE	FALSE	FALSE	FALSE	FALSE		FALSE		FALSE												#N/A	#N/A	FALSE	#N/A												#N/A	#N/A	FALSE	#N/A	FALSE	FALSE
cluster10047	Sevir.9G137500	Sevir.9G137500.1.p	314	MEGKEEGRIFVGGLSWQTDERKLEDAFGRFGKVVDAQIMLERHTNRHRGFGFVTFEDRRAVDSAIKEMHGQELDGRTISVNKAEPKMNTDDTRYDSGGGRAEYRGGRSDGPPPGNCFECGRPGHWVRDCPNAAGGRSGRFSSKFSGGSGGGRGDRFSGSDRFGDRYMDDRYDGGRYGYRDQVDTRDRYAGGRDRYANDRYPSGGDHFGADRYGGGPDRYAPSGYGRERERSYERDGVRGGGGGGGYDRSGPRGGGSYDRDGPRGGGYDRDGPRGGVTDRYGGGGPARYDGGSYRERPGPYDRPSRGGGRFDDRY	(1 of 1) PTHR24012//PTHR24012:SF459//PTHR24012:SF476 - FAMILY NOT NAMED // RNA-BINDING PROTEIN 4F // MSI2 PROTEIN-RELATED		1			(1 of 1) PTHR24012//PTHR24012:SF459//PTHR24012:SF476 - FAMILY NOT NAMED // RNA-BINDING PROTEIN 4F // MSI2 PROTEIN-RELATED	7084	nucl	10	noTP	0	78.0255	9.23567	3.82166	86.9427		PF00098,PF00076	PTHR24012,PTHR24012:SF476	KOG4207,KOG0109		K12885	GO:0008270,GO:0003676	FALSE	FALSE	FALSE	FALSE	FALSE	FALSE	FALSE	FALSE	FALSE		FALSE		FALSE	AT5G04280.1	6.46e-64	75	311	75.9646	AT5G04280.1	2.94e-61	98	311	99.2605	AT5G04280.1	cluster2065	RNA-binding (RRM/RBD/RNP motifs) family protein with retrovirus zinc finger-like domain-containing protein	TRUE	0												#N/A	#N/A	FALSE	#N/A	TRUE	FALSE
cluster10048	Sevir.5G365400	Sevir.5G365400.1.p	314	MAKTSVEFCVISARGLGRRSSLLKPQWFSVAWVDPNSKYCTKVDASGSSDPSWGMKFSVSADEHDLSSLQRKALTVEVYRREPIFLREHLQGAAVVQMKEYFDKFANGDEHPGLIEETASFQLRRKKSDKAHGFVDISIRICKEEDVHAQFSGSHDGSKYPNQVGITLAIEDGPVYNYPALPSSHYRDHSEHNDLYGNTMPATPTTRSDPTPSGSHGYSNQPPLIPQTLPPPTTNPSYFSPPYPAARGQVPQNYINMPPRRFAGQNGPPNLGMGLGAGALAAGTLIFGENLLPGPSFGAGLDSASLTLSSNAPF	(1 of 1) PTHR32246:SF15 - CALCIUM-DEPENDENT LIPID-BINDING (CALB DOMAIN) FAMILY PROTEIN		1			(1 of 1) PTHR32246:SF15 - CALCIUM-DEPENDENT LIPID-BINDING (CALB DOMAIN) FAMILY PROTEIN	3161	nucl	8.5	noTP	0	41.4013	2.54777	26.1147	71.3376		PF00168	PTHR32246,PTHR32246:SF15				GO:0005515	FALSE	FALSE	FALSE	FALSE	FALSE	FALSE	FALSE	FALSE	FALSE		FALSE		FALSE	AT2G40815.1	4.22e-45	46	368	39.375	AT2G40815.1	9.26e-42	46	368	39.375	AT2G40815.1	cluster7921	Calcium-dependent lipid-binding (CaLB domain) family protein	TRUE	0												#N/A	#N/A	FALSE	#N/A	TRUE	FALSE
cluster10049	Sevir.5G296600	Sevir.5G296600.1.p	314	MGEEQVSPRPEAAAAAVELTGFVMSAEEAKRAAAAAGVATVQDLLPLLVPSAMKRAIAPISRFPVGAVGLGASGRVYVGVNLEFRGLPLCHSVHAEQFLVANAAAAGESALSAVAVSHMPCGHCRQFLQEIRGASGIQILVTSDAEEGCAPEWRTVASLLLRPFGPHDLLPEDVPLVLEKHGNPLGDPVPAVANGFAAGDLEARLREAAEAAARAAHAPYSECPSGFAVADGDGRIYAGGCLESAAYNPTLGPVQAAIIAMVAAGGGPAGDVVAAALVEKERAAVAQEATARIFLDAVSPHASLHVYNYRPSDA	(1 of 1) 3.5.4.5 - Cytidine deaminase / Cytosine nucleoside deaminase		1			(1 of 1) 3.5.4.5 - Cytidine deaminase / Cytosine nucleoside deaminase	2324	cyto	11	noTP	0	2.54777	37.8981	16.879	45.2229		PF00383,PF08211	PTHR11644,PTHR11644:SF2	KOG0833	3.5.4.5	K01489	GO:0008270,GO:0009972,GO:0004126	FALSE	FALSE	FALSE	FALSE	FALSE	FALSE	FALSE	FALSE	FALSE		FALSE		FALSE	AT2G19570.1	1.48e-89	91	302	94.9172	AT2G19570.1	3.14e-85	91	302	94.9172	AT2G19570.1	cluster342	Cytidine/deoxycytidylate deaminase family proteincytidine deaminase 1	TRUE	0	Cre13.g570550.t1.2	9.09e-53	92	331	87.5529	Cre13.g570550.t1.2	1.37e-50	92	331	87.5529	Cre13.g570550.t1.2	cluster10276	Cytidine deaminase	TRUE	FALSE	TRUE	TRUE
cluster10050	Sevir.8G148100	Sevir.8G148100.3.p	314	MEVLEVSSLASLEEEIDLWSGGQRPLVLVLVPRVGDLFEAAPLLDLLKKQVYDSRFLWKVDDGALALLLQASEYYQKLDLLELHLDLMRLDIVEGISMKKIRFDGVRQTANEVVIHAHPASMIEVLDSITIEGQRIARVANLLGFGGAGVEETKLMDDDLEWLLEDVFEAGEVGDVEAVYFEEDMVSVEDREAGLPVGSGDEGALSNRLDALHLGVDQRGVFYPVVGKGKILTGLADQDNALHLASGLEAGEHNLGDDIGQVNPVAKDGAHHLGHINSKINPEAKEDAIKGVLLQKISRLQLVLQRVKRGPFFV			1			NA		cyto	13.5	noTP	0	7.00637	33.4395	19.7452	46.8153	54.2076							TRUE	FALSE	FALSE	FALSE	FALSE	FALSE	FALSE	FALSE	FALSE		FALSE		TRUE												#N/A	#N/A	FALSE	#N/A												#N/A	#N/A	FALSE	#N/A	FALSE	FALSE
cluster10051	Sevir.7G251200	Sevir.7G251200.1.p	314	MSMCHLKNSCFINLQWSLYKACSLIFFLNILFFCRTKLSFTRWNADWKSATSLYEQAAIAYRFRKDNEKAKDAFEKASKGQEMISSPWDAAKHMESAAALAKELGRWNEVSDFYRRASELYRECGRPQPASDALAKGASALEEKSPEEAIKMYDEACSVLEEDGKEQMAFDLYRAAAALYIKMEKYSDAAAFFLRLGSAADKCNAINSQCKAYLSAIIIYLYAHDFQQAQKCYNDCSEVQAFLNSDQNRCAMKLLSAYEEGDAEEIKRLAQSSAFNHLDHVVIRLARQLPTGDLQAIKKAADDGEDSLDEDDLT	(1 of 1) PTHR13768//PTHR13768:SF2 - SOLUBLE NSF ATTACHMENT PROTEIN SNAP // GAMMA-SOLUBLE NSF ATTACHMENT PROTEIN		1			(1 of 1) PTHR13768//PTHR13768:SF2 - SOLUBLE NSF ATTACHMENT PROTEIN SNAP // GAMMA-SOLUBLE NSF ATTACHMENT PROTEIN	5276	chlo	12	noTP	1	3.50318	77.707	0	22.293		PF14938	PTHR13768,PTHR13768:SF2	KOG1585			GO:0006886	FALSE	FALSE	FALSE	FALSE	FALSE	FALSE	FALSE	FALSE	FALSE		FALSE		FALSE	AT4G20410.2	3.56e-145	83	298	87.7349	AT4G20410.2	5.34e-136	83	298	87.7349	AT4G20410.2	cluster8772	gamma-soluble NSF attachment protein	TRUE	0	Cre08.g385700.t1.2	1.93e-53	79	330	75.4091	Cre08.g385700.t1.2	6.59e-50	79	330	75.4091	Cre08.g385700.t1.2	cluster10282	Gamma-SNAP, SNARE complex protein	TRUE	FALSE	TRUE	TRUE
cluster10052	Sevir.7G096500	Sevir.7G096500.3.p	314	MSAPSAPPRTVICVGDVHGYIAKLESLWSNLQSALPADAFATALVIFLGDYNDRGPHTREVLDFLLALPGRHSAQRHVFLCGNHDLAFAAFVGVLPPPPDGSPFSATWDEYIHNEEHEGWFRGPGYEGMHVQGRRWGGVIKERWNPKKGLPYRGSIYDAQPTFESYGVAHGSPDLAKAVPEDHKMFLHDLVWIHEEENVPIDTDEGQIICNLIAVHAGLEKSIDLNEQLRVLRTRDTRVPKVPMLSGRQDVWNTPKDLTGKHTIVVSGHHGQLHIDGLRFIIDEGGGYEDKPIAAIVFPSKTLIRSTEGAASQN	(1 of 1) PTHR24032:SF1 - PRESPORE PROTEIN DP87		1			(1 of 1) PTHR24032:SF1 - PRESPORE PROTEIN DP87	7135	cyto	8	noTP	0	3.82166	30.5732	9.87261	59.5541		PF00149	PTHR24032,PTHR24032:SF1	KOG0374	3.1.3.16		GO:0016787	FALSE	FALSE	FALSE	FALSE	FALSE	FALSE	FALSE	FALSE	FALSE		FALSE		FALSE	AT3G09970.1	9.52e-155	98	310	99.5806	AT3G09970.1	1.59e-146	98	310	99.5806	AT3G09970.1	cluster3885	Calcineurin-like metallo-phosphoesterase superfamily protein	TRUE	0												#N/A	#N/A	FALSE	#N/A	TRUE	FALSE
cluster10053	Sevir.3G282000	Sevir.3G282000.1.p	314	MASPAGLRPASPPAIPGAAAVAACAAMAVSYVAVLYAPTVILRFPPPTSLRAFLHRRFASAAVASTASALATAALLRVWSLGDFADMLAVFGIRKDHLLQAVAIPLFLTSLVYAGSFVNKLWPLASSWGGDGDEAGISSAQRLVLRIQAALDDVMVWRNYVVAPFTEELVFRACMIPLLLCGGFKMSTIIFLSPVFFSLAHLNHLFELQQQGCNFMRSLLIVGVQLGYTVIFGWYAAFLFIRTGNLLSPIVAHVFCNMMGLPVFSSPRTKGVASVAFLAGSVCFFWLLFPATSPELYNTRLDRCRCWHGFCNWR	(1 of 1) K08658 - prenyl protein peptidase (RCE1, FACE2)		1			(1 of 1) K08658 - prenyl protein peptidase (RCE1, FACE2)	874	chlo	13	noTP	8	0	73.5669	0	26.4331		PF02517	PTHR13046,PTHR13046:SF0			K08658	GO:0016020	FALSE	FALSE	FALSE	FALSE	FALSE	FALSE	FALSE	FALSE	FALSE		FALSE		FALSE	AT2G36305.1	1.13e-105	96	312	96.9231	AT2G36305.1	5.68e-100	96	312	96.9231	AT2G36305.1	cluster8574	farnesylated protein-converting enzyme 2	TRUE	0	Cre01.g042150.t1.1	5.41e-36	51	371	43.3019	Cre01.g042150.t1.1	4.54e-33	55	371	46.6981	Cre01.g042150.t1.1	cluster9803	(1 of 1) K08658 - prenyl protein peptidase (RCE1, FACE2)	TRUE	FALSE	TRUE	TRUE
cluster10054	Sevir.3G134000	Sevir.3G134000.1.p	314	MEAPLLLPVSTAAATSSSSVDIDDITVDAAPAPPAAPSSTPPSTQSIVFRVVAVIAVACASLFAQHEAARGFGIDVVSAGGAGAGADGRRFDLFFVSNGRAERILLHASRGVERALFPDASFPRKEVRRVTVKMAGHNLTAGATVDAAAAPGEYVVSLSPALVSGTGTGADAADAVAAAVRRAVARMWLWDGRGAAPARVTEAMVEYLVSAAEVAASAPLSSSEEEDGEHRCMSARFLRHLEGQREGFVARLNRAMRDRWSDVAVDAALGAPARHACAAYRTATTSSSTGQQDPATTPLAASTSDATRGSSVAT	(1 of 5) PF04450 - Peptidase of plants and bacteria (BSP)		1			(1 of 5) PF04450 - Peptidase of plants and bacteria (BSP)	3639	cyto	4	noTP	1	21.3376	40.7643	11.1465	48.0892		PF04450	PTHR33321,PTHR33321:SF3					FALSE	FALSE	FALSE	FALSE	FALSE	FALSE	FALSE	FALSE	FALSE		FALSE		FALSE	AT2G42900.1	2.38e-38	75	277	85.2888	AT2G42900.1	1.37e-36	78	277	88.7004	AT2G42900.1	cluster9023	Plant basic secretory protein (BSP) family protein	TRUE	0												#N/A	#N/A	FALSE	#N/A	TRUE	FALSE
cluster10055	Sevir.4G068700	Sevir.4G068700.1.p	313	MNARLRAAPLVWWVLPAGGFSHGPRRAERCAFSYTAVEPSALVAGVRRLNRKHCKVASCHCSNRTITSPPPAHAPLPIQSVCNAAQPRPAPSLSGRPRTSHRREGRSSASTSSGAAAFPPSSRPISASAAAAEPPGYRTSGGRPSTWPPPRRRRLGWTWRRQIWMVSLADLIPLDVLFTAWLAVYKGSSIMLHWPGPGLYYVDSEGAKLVGNMFSVGSGSLYAYGILDEGMSVEEAGELARQAIYGATFCDAATGGCASVVEMAIVANLKLSWWGYAAAFVLSPPSGIVLLYAALTVFITLASMVGRSFLEMI	(1 of 1) PTHR11599//PTHR11599:SF51//PTHR11599:SF63 - PROTEASOME SUBUNIT ALPHA/BETA // PROTEASOME SUBUNIT BETA TYPE-5 // PROTEASOME SUBUNIT BETA TYPE		1			(1 of 1) PTHR11599//PTHR11599:SF51//PTHR11599:SF63 - PROTEASOME SUBUNIT ALPHA/BETA // PROTEASOME SUBUNIT BETA TYPE-5 // PROTEASOME SUBUNIT BETA TYPE	6401	chlo	9	noTP	2	24.2812	38.3387	6.70927	54.9521		PF00227	PTHR11599,PTHR11599:SF63		3.4.25.1		GO:0051603,GO:0005839,GO:0004298	FALSE	FALSE	FALSE	FALSE	FALSE	FALSE	FALSE	FALSE	FALSE		FALSE		FALSE												#N/A	#N/A	FALSE	#N/A												#N/A	#N/A	FALSE	#N/A	FALSE	FALSE
cluster10056	Sevir.1G314900	Sevir.1G314900.1.p	313	MSPHTRRQVFRSEQANPSRDINVKRSSVKPIPAFPRVQPSQGKTRIRSIAPSPLSGLRGRMWPVSYRGLGRTRHAAPPAGVATAPVTPTCRGAVVGSECYLGARAVLRQPSLSFCHWSLSRSKDQSPYDGRYNPQNAYVQRTPVPHAKSISSRRIVHCCARTRKRRRFSSCRSPANSLGHIRPRPRHLTGIAGFRPQPARHQIKPMGAERLLPARALMRLGATTPPPPQKRKSTGSSDGVGRPTLRQPINAVRHHQRPSPRVAVGRWPSSGAGGSLRGCAPPVPRSRRRDSRPPATSNRMDGGPATRTPATSC			1			NA		nucl	11	noTP	0	76.9968	0.638978	4.47284	94.8882	48.2656							TRUE	FALSE	FALSE	FALSE	FALSE	FALSE	FALSE	FALSE	FALSE		FALSE		TRUE												#N/A	#N/A	FALSE	#N/A												#N/A	#N/A	FALSE	#N/A	FALSE	FALSE
cluster10057	Sevir.9G165300	Sevir.9G165300.1.p	313	MAGQVMEAHAHHQARLQPPAVPPFAPLPPSCKNDVHHFPAAMATPGSNAAAAADMAAYLQQLQDTAAAAAEANKSSSGGNGGGAARGEQCPRCASHDTKFCYYNNYNTSQPRHFCRACRRYWTLGGSLRNVPIGGSTRKRPRLAHHHHHHQQQPAAARRAPVFGLGLGGGGGAHPPMPSSSSSQAGGLLGSLFALGAAAPLLDGPAAPMLEGRGAGLFDLGLGLPVPGGAVGGAGDAGVQMQGLGLIRGGGGGHAGGASSGLFWPAGLLDSDSVDTWKMLPGVGAGAMWPEFSAAAAPAPQAGGLLHGGAQLM	(1 of 36) PF02701 - Dof domain, zinc finger (zf-Dof)		1			(1 of 36) PF02701 - Dof domain, zinc finger (zf-Dof)	6910	nucl	8	noTP	0	37.3802	12.1406	4.47284	83.3866		PF02701	PTHR31992,PTHR31992:SF16				GO:0006355,GO:0003677	FALSE	FALSE	FALSE	FALSE	FALSE	FALSE	FALSE	FALSE	FALSE		FALSE		FALSE												#N/A	#N/A	FALSE	#N/A												#N/A	#N/A	FALSE	#N/A	FALSE	FALSE
cluster10058	Sevir.9G383300	Sevir.9G383300.1.p	313	MADKVNPWCHWPNPPWKFNTESSAGNIYPPDIGLVDANSVALPTYLNTVAAPVPFFTASVADRPLPMAPRFVTKLAPSFEFSALYPSHKRSLVFYQENHTPIAAPLISKQTLDPVPELQGSNETNVTDVGAEETEGIHENTDEINALLDSDSDEGYEKVQELNRVRKPSPAENDTLSVESVASAGASAGSVRPAKKRKLSSGTDKSVVDTASSARLDHSIEQKLLVNDSDAQSCCIGEVESDHKFFLGEGEAAEGDNPDDQNRRRERIQETVAALRKIVPGGIAKDATAVLDEAICYLQYLKLKVKTLGAVSL	(1 of 1) PTHR12565//PTHR12565:SF115 - STEROL REGULATORY ELEMENT-BINDING PROTEIN // SUBFAMILY NOT NAMED		1			(1 of 1) PTHR12565//PTHR12565:SF115 - STEROL REGULATORY ELEMENT-BINDING PROTEIN // SUBFAMILY NOT NAMED	7057	nucl	10	noTP	0	41.853	18.8498	8.30671	72.8435			PTHR12565,PTHR12565:SF115					FALSE	FALSE	FALSE	FALSE	FALSE	FALSE	FALSE	FALSE	FALSE		FALSE		FALSE												#N/A	#N/A	FALSE	#N/A												#N/A	#N/A	FALSE	#N/A	FALSE	FALSE
cluster10059	Sevir.9G099600	Sevir.9G099600.1.p	313	MASSTLAAHPFLPSLPVPNPSKPVSVRASVRRLPVAASAAPSGAAAAARERRRFLERYGLNPDDFEDDAEKGPREERRRDRRGRRRSGRGQEAEEAAVAPAKAAEPRETHKLLQVLGGKVRRRKLLSPKDRNVRPMMEVVRGAAFDILQSAGGSPASLRPGRWLDLYSGTGSVGIEAMSRGCSEAHFVEMDPWVISEVLKPNLECTGFLDVSHIHMLRVEKFLANAEKSEGKYPSFDYISVTPPYLEVNYSTLLDQLARSPLVGKDCFILVEYPLKTDMAESCGNLIKIADRRFGRTNLLIYGPTWSEKKRRT	(1 of 1) 2.1.1.171 - 16S rRNA (guanine(966)-N(2))-methyltransferase / M(2)G966 methyltransferase		1			(1 of 1) 2.1.1.171 - 16S rRNA (guanine(966)-N(2))-methyltransferase / M(2)G966 methyltransferase	1129	chlo	14	cTP	0	37.0607	32.9073	9.90415	57.1885		PF03602	PTHR18895,PTHR18895:SF60		2.1.1.171		GO:0031167,GO:0008168	FALSE	FALSE	FALSE	FALSE	FALSE	FALSE	FALSE	FALSE	FALSE		FALSE		FALSE	AT3G28460.1	3.54e-120	96	315	95.6952	AT3G28460.1	3.66e-113	98	315	97.6889	AT3G28460.1	cluster8544	methyltransferase	TRUE	0	Cre13.g566300.t1.2	7.98e-48	69	775	27.9561	Cre13.g566300.t1.2	7.9e-46	63	775	25.5252	Cre13.g566300.t1.2	cluster6099	Putative rRNA (guanine-N2-)-methyltransferase	TRUE	FALSE	TRUE	TRUE
cluster10060	Sevir.9G008400	Sevir.9G008400.1.p	313	MPAAAHEPEVIRDKAAMRAWSRRRRAEGKVVALVPTMGFLHDGHLSLVSAAVAAAAGPVAVVVSIYVNPSQFAPTEDLATYPSDFAGDLRKLAATGAVAAVFCPPDLYVRGGRPDASESGGAISCLEQGDGYGHETWIRVERLEKGLCGSSRPVFFRGVATVVAKLFNIVEPDIAVFGKKDYQQWRVICRMVHDLDFAIEIIGSEIVREADGLAMSSRNVHLSCEEREKALSISRSLVNARTAALNGNSHGQQIKDQIVQTLEEAGGQVDYVEIVEQESLTPVERIDRPAVICVAAWFGKVRLIDNIEIQPPS	(1 of 1) 6.3.2.1 - Pantoate--beta-alanine ligase (AMP-forming) / Pantothenate synthetase		1			(1 of 1) 6.3.2.1 - Pantoate--beta-alanine ligase (AMP-forming) / Pantothenate synthetase	1369	cyto	9	noTP	0	0	34.5048	18.5304	46.9649		PF02569	PTHR21299,PTHR21299:SF1	KOG3042	6.3.2.1	K01918	GO:0015940,GO:0004592	FALSE	FALSE	FALSE	FALSE	FALSE	FALSE	FALSE	FALSE	FALSE		FALSE		FALSE	AT5G48840.1	8.55e-150	97	311	97.9357	AT5G48840.1	2.15e-141	97	311	97.9357	AT5G48840.1	cluster8596	pantoate-beta-alanine ligase	TRUE	0	Cre02.g090150.t1.2	1.85e-77	70	214	102.71	Cre02.g090150.t1.2	2.51e-73	70	214	102.71	Cre02.g090150.t1.2	cluster11844	Pantothenate synthetase	TRUE	FALSE	TRUE	TRUE
cluster10061	Sevir.9G400200	Sevir.9G400200.1.p	313	MEELLLRHAGLPRPVAPRRRLRVVAVALRTRPTSLAVPGLPPAPASPPPLPAQAQAPEPVLPSPPVAADAAAVLLAAGVPPADLRRAAGMCPELLSVPAEAIAAALRFLTEEAGVPEADLPRVLRRRPRLLVSPVAARLRPTLYFLRALGVPDLHRRADLLSFSVEDKLLPRIEFLESLGLPSRAARSMARRFPALFGYGVEGNMRPKAEYLLGAMGRDADELFEFPEYFSYALATRIAPRHEACAARGVRLPLPAMLRPGDAKFRATLAGCVGSTPPRRRSPLWHATWVDDGGGDDHHHHAGAVAKEAAAAV	(1 of 1) PTHR13068//PTHR13068:SF22 - CGI-12 PROTEIN-RELATED // SUBFAMILY NOT NAMED		1			(1 of 1) PTHR13068//PTHR13068:SF22 - CGI-12 PROTEIN-RELATED // SUBFAMILY NOT NAMED	7164	cyto	8	noTP	0	14.6965	47.6038	3.19489	49.2013		PF02536	PTHR13068,PTHR13068:SF22			K15032	GO:0006355,GO:0005739,GO:0003690	FALSE	FALSE	FALSE	FALSE	FALSE	FALSE	FALSE	FALSE	FALSE		FALSE		FALSE	AT2G36000.1	5.27e-72	65	334	61.1078	AT2G36000.1	1.72e-67	80	334	75.2096	AT2G36000.1	cluster2021	Mitochondrial transcription termination factor family protein	TRUE	0												#N/A	#N/A	FALSE	#N/A	TRUE	FALSE
cluster10062	Sevir.9G090800	Sevir.9G090800.1.p	313	MADHLPDDLLADVLVRLAPRGLATSRGVCRSWRAVVDARRLLRADLLPLSLEGLLLEVDAWAPALFSRPSTGPATCDGLVGFLGADGTRQLDTYMRGHCNGLLLLQELVINPATGHSTSSVVLGRAHVAQSGRHVAARAGVFPLGTLDAVNLRKRLATFSIPEDPYSLLKRSEWQPSPLVLPVFSSRTGQSYRDRGDGPWLLRYLGEDDDDDKGQFEWSSDIEDLRTGLAAAMEMTMTPMSGLETWNTLISSDSILSRRLSSCVSQAKRGIAYHLDRSKIQDMATLDLRRTTEFIEMAFPYTPCWMGVFPENN	(1 of 279) PF00646 - F-box domain (F-box)		1			(1 of 279) PF00646 - F-box domain (F-box)	7027	chlo	9	noTP	0	0	40.8946	9.90415	49.2013		PF00646	PTHR32133,PTHR32133:SF126				GO:0005515	FALSE	FALSE	FALSE	FALSE	FALSE	FALSE	FALSE	TRUE	FALSE		FALSE		FALSE	AT3G22700.1	2.79e-06	47	340	43.4059	AT3G17480.1	2.57e-06	36	375	30.144	AT3G22700.1	cluster1	F-box and associated interaction domains-containing proteinthioredoxin-dependent peroxidase 1thioredoxin-dependent peroxidase 2Thioredoxin superfamily proteintype 2 peroxiredoxin-related / thiol specific antioxidant / mal allergen family proteinF-box family proteinF-box associated ubiquitination effector family proteinF-box/associated interaction domain proteinEIN2 targeting protein1	TRUE	0												#N/A	#N/A	FALSE	#N/A	TRUE	FALSE
cluster10063	Sevir.6G082000	Sevir.6G082000.1.p	313	MASGCGGRRGRKPRARARGKGKKTRYLSLSDVLIKVEAEAGTPPRSQEDEPAPAWEEAEVKQEDAGDGGGQQQPPQQVEPFALHNEASTLFAALPAPSLSDILGASAGGGDGDESPSPSASPDGGSGGSELPCAQEEDLARRALRGRERWVYCSSGSSPTATTATTSSSSPCSSAASTGASVRSLLLKLDYGEILAAWADRGSLYIGGGGGGADSDAAPELELNAVLVEVEPPEHAASAPPPPAPAAFAWTAAETEAAGRERAEKVRRYKEKRRNRLFAKRIRYEVRRVNAVKRPRFKGRFIKEHEDIKLQPT	(1 of 39) PF06203 - CCT motif (CCT)		1			(1 of 39) PF06203 - CCT motif (CCT)	6500	nucl	8	noTP	0	65.4952	21.0863	7.98722	70.9265		PF06203	PTHR31874,PTHR31874:SF6				GO:0005515	FALSE	FALSE	FALSE	FALSE	FALSE	FALSE	FALSE	FALSE	FALSE		FALSE		FALSE	AT5G14370.1	1.6e-22	75	340	69.2647	AT5G14370.1	1.91e-23	92	340	84.9647	AT5G14370.1	cluster8236	CCT motif family protein	TRUE	0												#N/A	#N/A	FALSE	#N/A	TRUE	FALSE
cluster10064	Sevir.5G054400	Sevir.5G054400.3.p	313	MDGGGGGGGGGGVVGGGVMVGGGVGPGGGGVGGGGDVELVSKTLQFEHKLFYFDLKENPRGRYLKISEKTSATRSTIIVPVDGVAWFLDLFDYYIRTDERDAFSKELRLQTKVFYFDIGENKRGRFLKVSEASVNRNRSTIIVPAGSSGEEGWEAFRNVLLEINNEASRLYVLPNHPNQIGQQHMEPPERLPGLSDDVGAGFIAGHGSQSASGPEVDVERLVDLPPQEEISGMGMSKVIRADQKRFFFDLGSNNRGHYLRISEVAGADRSSIILPLSGLKQFHEMVGHFVDIMKDRLEGMSSANVRTVEPSQR	(1 of 1) PTHR12611 - PUR-TRANSCRIPTIONAL ACTIVATOR		1			(1 of 1) PTHR12611 - PUR-TRANSCRIPTIONAL ACTIVATOR	1766	cysk	4	noTP	0	16.9329	11.5016	26.1981	62.3003		PF04845	PTHR12611	KOG3074				FALSE	FALSE	FALSE	FALSE	FALSE	FALSE	FALSE	FALSE	FALSE		FALSE		FALSE	AT2G32080.1	4.41e-153	89	297	94.0943	AT2G32080.1	1.38e-144	89	297	94.0943	AT2G32080.1	cluster8783	purin-rich alpha 1	TRUE	0	Cre06.g278208.t1.1	4.56e-27	67	335	62.8	Cre06.g278208.t1.1	1.13e-34	82	335	76.8597	Cre06.g278208.t1.1	cluster10217	(1 of 1) PTHR12611 - PUR-TRANSCRIPTIONAL ACTIVATOR	TRUE	FALSE	TRUE	TRUE
cluster10065	Sevir.5G418300	Sevir.5G418300.1.p	313	MEIRAPPTSLRLAPPPASASFRRTGLKTSFLNGRVSLRVVHIRQSNVSRFKCNANLFDRLSRVVKSYANAVLSTFEDPEKILDQAVLEMNDDLTKMRQATAQVLASQKRLENKYKAAEQASNDWYRRAQLALQKGDEDLAREALKRRKSYADNASSLRAQLDQQKGVVENLISNTKLLESKIAEAKQKKDTLKARAQSAKTATKVSEMLGNVNTSSALSAFEKMEEKVMAMESQAEALGQLATDDLEGKFALLETSSVDDDLAQMKRELSGSSSKGELPPGRTAVSNSGAARPFPDLEIESELNELRRRAKEY	(1 of 1) K03969 - phage shock protein A (pspA)		1			(1 of 1) K03969 - phage shock protein A (pspA)	2369	chlo	13	noTP	0	30.6709	70.607	4.47284	24.9201		PF04012	PTHR31088,PTHR31088:SF6	KOG2910		K03969		FALSE	FALSE	FALSE	FALSE	FALSE	FALSE	FALSE	FALSE	FALSE		FALSE		FALSE	AT1G65260.1	4.72e-158	98	331	92.9668	AT1G65260.1	1.04e-148	98	331	92.9668	AT1G65260.1	cluster8341	plastid transcriptionally active 4	TRUE	0	Cre13.g583550.t1.2	1.14e-84	74	289	80.4014	Cre13.g583550.t1.2	6.06e-79	93	289	101.045	Cre13.g583550.t1.2	cluster1316	Vesicle inducing protein in plastids 2Vesicle inducing protein in plastids 1	TRUE	FALSE	TRUE	TRUE
cluster10066	Sevir.5G018466	Sevir.5G018466.1.p	313	MLVASVPTIGRFMSSKSDVPAAAAATETLAWGESPALYVSYGMVADKGMRPALTSAVVAAPSFTVLSPPMGLDYFAVFDGGHLGAAAAVERLRVRLAAAISEQIDGELSSEAPRFGAAAPAHDVVVGWWKTVIQEAFRAVYEEVANDGEDAAVFGATAFVITLVLEKYTVIASSGDSKAVLCRDGEHVELTPAPDERRVRSSAYNEPPGVVIPELDVVAVERKAQDDEFLILANHGLWGAVPPASACAFVRRRLGKTSRITMPWEAPVDAARGSPAAVLAKELADKALYAGSEDNVSVAIVLFKDFWAQSANK	(1 of 1) PTHR13832//PTHR13832:SF303 - PROTEIN PHOSPHATASE 2C // SUBFAMILY NOT NAMED		1			(1 of 1) PTHR13832//PTHR13832:SF303 - PROTEIN PHOSPHATASE 2C // SUBFAMILY NOT NAMED	6283	chlo	10	noTP	0	4.15335	35.7827	18.2109	46.0064		PF00481	PTHR13832,PTHR13832:SF303	KOG0698	3.1.3.16		GO:0003824,GO:0006470,GO:0004722	FALSE	FALSE	FALSE	FALSE	FALSE	FALSE	FALSE	FALSE	FALSE		FALSE		FALSE	AT5G57050.1	6.59e-17	87	424	64.4292	AT5G57050.1	1.14e-18	87	424	64.4292	AT5G57050.1	cluster505	homology to ABI2HYPERSENSITIVE TO ABA1highly ABA-induced PP2C protein 2Protein phosphatase 2C family protein	TRUE	0	Cre03.g211073.t1.1	1.78e-11	55	690	25.029	Cre03.g211073.t1.1	2.21e-12	55	690	25.029	Cre03.g211073.t1.1	cluster6672	(1 of 2) K14497 - protein phosphatase 2C (PP2C)	TRUE	FALSE	TRUE	TRUE
cluster10067	Sevir.5G258300	Sevir.5G258300.1.p	313	MSRSRTVRIFWDDPDLTDSSGEEEGCGARRVGRMVRELPPVAVAAAPAAPLPEQCSAGDGERGRRVAGGVGPGVCSGARRRLAKGGPGATSTKFRGVRRRPWGKFAAEIRDPWRGVRVWLGTFDTAEEAARVYDTAAIQLRGPNATTNFSAANSGSGVGQDQDPATPGYESGAESSPAASSPTSVLRKVPSLSSLAEDSKDDSDAAPCEPEPAAAPERRSLSVLEEEELGEFVPFEDAPVYATSGFWDIQPDAGFLYAEPSSPEASWNAAASFGPASSGEAPSWAAASPTVQENDYFEDLRDLFPLHPLPAIF	(1 of 2) PTHR31190//PTHR31190:SF27 - FAMILY NOT NAMED // ETHYLENE-RESPONSIVE TRANSCRIPTION FACTOR CRF1-RELATED		1			(1 of 2) PTHR31190//PTHR31190:SF27 - FAMILY NOT NAMED // ETHYLENE-RESPONSIVE TRANSCRIPTION FACTOR CRF1-RELATED	7059	nucl	10	noTP	0	62.6198	11.8211	6.70927	81.4696		PF00847	PTHR31190,PTHR31190:SF27				GO:0006355,GO:0003700	FALSE	FALSE	FALSE	FALSE	FALSE	FALSE	FALSE	FALSE	FALSE		FALSE		FALSE	AT4G27950.1	2.47e-32	58	336	54.2024	AT4G27950.1	1.16e-30	58	336	54.2024	AT4G27950.1	cluster3671	cytokinin response factor 3cytokinin response factor 4	TRUE	0												#N/A	#N/A	FALSE	#N/A	TRUE	FALSE
cluster10068	Sevir.8G084900	Sevir.8G084900.1.p	313	MTHADAAAASVSGLRSGSGVRAGHGAGESGVAAGLGGAGPTRVAVRGQRVQRGWRRGGGWRAQAGGGPVREVWASGMGPVREARGRWSGGGRAVRGRCRRRGAAGSGVGGRGVGRGGAAAGGHGAGEGGARAEMGRRPAAGGQRPAGAAGVGKRCGAVVGGAGPVQEARARREQQRASGAGQPGTGPAERRWRGAATQKSTGKPTHRYRYRSVPPRMDCRLSSASFSCISRSNAHISGRPSTRNVVPASHAAFPTLRTSFRATSAASPTAAAEDSDTDSANADAIAISSLPETILSKASKVYFALGFDQWRWV			1			NA		nucl	7	noTP	0	80.5112	9.90415	6.38978	83.7061	49.4046							TRUE	FALSE	FALSE	FALSE	FALSE	FALSE	FALSE	FALSE	FALSE		FALSE		TRUE												#N/A	#N/A	FALSE	#N/A												#N/A	#N/A	FALSE	#N/A	FALSE	FALSE
cluster10069	Sevir.3G334500	Sevir.3G334500.2.p	313	MKGTPAPLNILLLLLLLFLHLLPPALALPWCRPRRGATPPERRRHERMVTLLRPHRHAHGPAAVSVRLSRSHSRHQLPSSPPCGPRRSSALRPMAQDPSHPHRQSSKDTAAPPPPPQEQPEQPEIAPPRPPSQPPRDVVQEASSSSSSTGSDAGSSWLQLGIGPSSTSPPPPPSSRRKRQRTDEAGPSTSVHPGAAPPTLPPPPQLRLSLQPGPSSSAPAAAVGAVVAAAPPPPAHEAGTWFLLRAAQNQRREPPLPQIPRSYLRVRDGRMTVRVVMRYLVNKLGLDDDSQFHAGFTNPMEKCVLYTVDIRIS	(1 of 2) PTHR10825:SF23 - RING FINGER PROTEIN		1			(1 of 2) PTHR10825:SF23 - RING FINGER PROTEIN	5866	nucl	8	SP	0	74.4409	9.90415	14.377	75.7189			PTHR10825,PTHR10825:SF23					FALSE	FALSE	FALSE	FALSE	FALSE	FALSE	FALSE	FALSE	FALSE		FALSE		FALSE												#N/A	#N/A	FALSE	#N/A												#N/A	#N/A	FALSE	#N/A	FALSE	FALSE
cluster10070	Sevir.1G356100	Sevir.1G356100.1.p	312	MVGVAAGFAFAPAVSRVLYRPGAACHASGPSSSARFPARPWSWERARAPARLVVVARYSPSYESEEEEDEEELGGGGWGRRDRGPDPDYDPALDIERVESSTVRLLDEQKRMVGVVPVNEAVQIAEDNDLILAILSLDGDPPVLRLFEERDYKKHRYEQQKKKKIQQKRSVAKRMSLKELKMGYNIDVHDYSVRLKAARKFLKAGDKVKIIVNLKGRENLYKKEAIELLRRFQTDVGELATEESKNFAERNIYLVLVPNKIAIQKEQDGLNRKDTAKDEKDLSDSDLSDSDEPLTEQLEESKEPEAEVSANV	(1 of 1) PTHR10938:SF0 - TRANSLATION INITIATION FACTOR IF-3, MITOCHONDRIAL		1			(1 of 1) PTHR10938:SF0 - TRANSLATION INITIATION FACTOR IF-3, MITOCHONDRIAL	6576	chlo	13	cTP	0	26.9231	25	16.3462	58.6538		PF05198,PF00707	PTHR10938,PTHR10938:SF0			K02520	GO:0006413,GO:0003743	FALSE	FALSE	FALSE	FALSE	FALSE	FALSE	FALSE	FALSE	FALSE		FALSE		FALSE	AT2G24060.1	8.53e-72	63	313	63	AT2G24060.1	2.15e-67	63	313	63	AT2G24060.1	cluster3879	Translation initiation factor 3 protein	TRUE	0	Cre01.g001550.t1.1	7.88e-14	47	466	31.5687	Cre01.g001550.t1.1	2.98e-13	47	466	31.5687	Cre01.g001550.t1.1	cluster8695	Predicted translation initiation factor 3	TRUE	FALSE	TRUE	TRUE
cluster10071	Sevir.1G236900	Sevir.1G236900.1.p	312	MVYGAGFSFPEHARRALQSATTAWRGFTGEAVSPGLQPRQDDASRAPPPVKRRVPPLPAAPPHPRAHPAPSPAMSARPRGRPARRHRLHQPPPGCDASSASLANPMPRQSHSPRARSLRPAPATSPAAPRLSPLRTNGTATINGRSSAPAPLRSPATRPISASLACSPQPPSPPCGPTNGGPTPPVPLSRSPNLAVLPLLCFALATEPPHRGEPTSMQPRSPLSPQIAQPPPHAAQAADHCHHQASTLPEHRRPTPPQPQCCFSPFRRHQAPLRVRPFTSSPTVSTHSSSCACCSGTADELTESQPRRRAPP	(1 of 1416) 2.7.11.1 - Non-specific serine/threonine protein kinase / Threonine-specific protein kinase		1			(1 of 1416) 2.7.11.1 - Non-specific serine/threonine protein kinase / Threonine-specific protein kinase		nucl	14	noTP	0	86.5385	5.12821	0	94.8718					2.7.11.1			FALSE	FALSE	FALSE	FALSE	FALSE	FALSE	FALSE	FALSE	FALSE		FALSE		FALSE												#N/A	#N/A	FALSE	#N/A												#N/A	#N/A	FALSE	#N/A	FALSE	FALSE
cluster10072	Sevir.6G009800	Sevir.6G009800.1.p	312	MPAVTVPLAVVMPAGRAKPGCWATSPKPETVHLTPWDLQMLTVDHIQKGVRPPGAGGGDDRLVEHLASSFARALARFHPFAGWPPRRRGEWRPRRRRVHLRHRLVALHRRRRRVRARRRGAGRHRGRRRGASLRPTRGLVGRSSNSTDWSARTPRRRTGSRRPVLGGLARAQVTELSLADGAFVAMSLNHGVADGDAFWQFFSTWSRISQSIIGAGGRRTRNAVVRCTGDGNRRRGPGRQQAWVDGVAAPQRRRPIASLDGTAALVGAAATWHRDPKFRVPGRVWWHPAVVVSGDRELAAARRAQQRANDFG	(1 of 120) PF02458 - Transferase family (Transferase)		1			(1 of 120) PF02458 - Transferase family (Transferase)	5714	chlo	7	noTP	0	44.2308	29.4872	9.61538	60.8974		PF02458	PTHR31896,PTHR31896:SF10				GO:0016747	FALSE	FALSE	FALSE	FALSE	FALSE	FALSE	FALSE	FALSE	FALSE		FALSE		FALSE	AT5G42830.1	7.43e-16	57	451	39.5588	AT5G42830.1	3.04e-16	57	451	39.5588	AT5G42830.1	cluster509	HXXXD-type acyl-transferase family protein	TRUE	0												#N/A	#N/A	FALSE	#N/A	TRUE	FALSE
cluster10073	Sevir.2G403400	Sevir.2G403400.1.p	312	MEVVVPVMAPSAPCSPRTAAIAGGDHLPGYCYFFSSAPTSPSRASYAGDASPGGADEATFDFTLGFSGQLQEATPILAAADELFEGGRIRPLNTPHPSILLVDDTSSSYSSSSSTRPRSPRRAQPEALERGRSGRPAAPASAASSRSRRATRSLSPFRVGGAGIEDDEFPSSPPSPRTSMMRGCGSGSKKWRLKDLFLFRSASEGRATGGGSKDPLFKYTMLSSSTSFSQKLKSGGGDGSASMRKGRGSTASASDMPYAMNRAAAEDMRRRTTTTPLPFHRNSLFGYLRSNPAIHSISRKLGSHSSNRGKPA	(1 of 13) PF07816 - Protein of unknown function (DUF1645) (DUF1645)		1			(1 of 13) PF07816 - Protein of unknown function (DUF1645) (DUF1645)	3613	chlo	12	noTP	0	66.3462	13.7821	9.9359	76.2821	55.3176	PF07816	PTHR33095,PTHR33095:SF11					TRUE	FALSE	FALSE	FALSE	TRUE	FALSE	FALSE	FALSE	FALSE		FALSE		TRUE	AT2G15760.1	1.66e-17	78	316	77.2595	AT2G15760.1	4.46e-18	76	316	75.2785	AT2G15760.1	cluster8521	calmodulin-binding protein (DUF1645)	TRUE	0												#N/A	#N/A	FALSE	#N/A	TRUE	FALSE
cluster10074	Sevir.5G341000	Sevir.5G341000.1.p	312	MADPFFYFGQDDADFGEDYLMSLGLILPPPAAALPMPGSAFEAYQRQRAPALLESPMGRGHQHSNSGAGSGANVNVHRRMFDYLRRIVHHDAAAAGTAVHPAPGNEEAATVPSSTPQAPRSSRFRHIMRERLRRERVSQGFADLHALLPPGASSKGSKNDIVGAAAGYIWELEGRKGWLRARNQELMLERAASSRWRGGGARNAGGGGGDDMVVKVRAESGDHATAVDVFEAVLRRLKAMEELRVTAIRSCFCAGGMWMDVGVESHQVSTREVDKAITNALMELSGNELGKQDPSSSKPRFSCQVESGVPMG	(1 of 2) PTHR12565//PTHR12565:SF164 - STEROL REGULATORY ELEMENT-BINDING PROTEIN // SUBFAMILY NOT NAMED		1			(1 of 2) PTHR12565//PTHR12565:SF164 - STEROL REGULATORY ELEMENT-BINDING PROTEIN // SUBFAMILY NOT NAMED	7057	nucl	8	noTP	0	40.7051	35.2564	10.5769	54.1667		PF00010	PTHR12565,PTHR12565:SF164				GO:0046983	FALSE	FALSE	FALSE	FALSE	FALSE	FALSE	FALSE	FALSE	FALSE		FALSE		FALSE	AT5G43650.1	4.27e-07	68	248	85.8226	AT5G43650.1	7.5e-09	68	248	85.8226	AT5G43650.1	cluster9426	basic helix-loop-helix (bHLH) DNA-binding superfamily protein	TRUE	0												#N/A	#N/A	FALSE	#N/A	TRUE	FALSE
cluster10075	Sevir.8G104100	Sevir.8G104100.2.p	312	MRATSLSSLTRVCDVLGVSAQQRKSVRLTVCPQVTQHHVWRGALEAVLGDLQADMAASLDDPSPATQMAEQIASACSRFLSDTADAATSSTPSWMRPTPFKKPAEPPPAARKWQEVLDMFADLARSLETAGRLDGHAQKVAAMKEGLYQIRDIVVERDVAFKEARRQDCLVQRKLSRSLGHSSRCLYTLLLFYLYGTVRDIEVHVGKCVSGKGGRDVTVHAAKFLTGGDELAVRSGIKQLSHALGIFQFVWEAANTECDAANDNGKDAVVKKKNEDTKGVLELQGHLWGIGVEEKTMTYRGDVFQVHQIRLP			1			NA	4710	chlo	13	noTP	0	12.5	60.5769	10.2564	29.1667			PTHR37763,PTHR37763:SF1					TRUE	FALSE	FALSE	FALSE	FALSE	FALSE	FALSE	FALSE	FALSE		FALSE		FALSE	AT5G25500.1	3.68e-77	98	421	72.8599	AT5G25500.1	9.73e-74	98	421	72.8599	AT5G25500.1	cluster7454	exosome complex exonuclease	TRUE	0												#N/A	#N/A	FALSE	#N/A	TRUE	FALSE
cluster10076	Sevir.7G113700	Sevir.7G113700.1.p	312	MQRYGLQLRTKPAASSSSRAPPPPARPLAAFADDDDDDVEAEILRQAAKKRALQKVEEQKKKAIEEDPSVYAYDEVYDDMKEKEARPKMQAKVVRESKYIAQLKEKAEQRKREQDIIYERKLQKERSKEDHLFGDKDKFVTSAYRKKLEEQQKWLEEERMRQLREEREDVTKKKDLSDFYFGLEKNVAFGARTHGSAKAADPQKSDNKPEDTKSNSVDAEVSEPSPKRRRESSVGPERAKSVEEPSGSQPKDSTAAASTEKTGADAPSNASQTPQNIQPAKVTDDHYKRSDDALAAARARALARKKAKEQQL	(1 of 1) K13206 - coiled-coil domain-containing protein 55 (CCDC55)	nuclear speckle splicing regulatory protein 1-like. 30% nuclear speckle splicing regulatory protein 1-like. This entry is a conserved domain of approximately 130 residues of proteins conserved from fungi to humans. The proteins do contain a coiled-coil domain, but the function is unknown.	1			(1 of 1) K13206 - coiled-coil domain-containing protein 55 (CCDC55)	705	nucl	8	noTP	0	75	53.2051	0	46.7949	72.2215	PF09745	PTHR30060,PTHR30060:SF0			K13206		FALSE	FALSE	FALSE	FALSE	TRUE	FALSE	FALSE	FALSE	FALSE		FALSE	TRUE	TRUE	AT2G27285.1	1.01e-77	98	324	94.6728	AT2G27285.1	5.13e-74	98	324	94.6728	AT2G27285.1	cluster1876	nuclear speckle splicing regulatory-like protein (DUF2040)coiled-coil protein (DUF2040)	TRUE	Greencut2 UP	Cre17.g734000.t1.2	2.62e-45	48	429	35.021	Cre17.g734000.t1.2	4.76e-42	48	429	35.021	Cre17.g734000.t1.2	cluster9075	(1 of 1) K13206 - coiled-coil domain-containing protein 55 (CCDC55)	TRUE	FALSE	TRUE	TRUE	TRUE
cluster10077	Sevir.3G415200	Sevir.3G415200.1.p	312	MDVHSANAAADSLGDLFPHQAAALESDESNLEWLSGYVEDCFSSSTSYTNPVFARPAPTMANQGAGKPKLPPPPPSNGRRKRRSLASVMGNDDDQQYIIPLYVEPPLLLIDQKHWMAESELILPKKDKDQEVCQQQEQEQEEEKCEKGALVPRQERLVKRCSNCLSCETPRWRNGPSGIQMLCNACGLRLKPENRFATISEEHYSQETKKEQEPGKRLDKKKKMIKKTYVSKELSSEQAEKRCTHCMSSKTPQWRSGPLGPKTLCNACGVRYKSGRLLPEYRPANSPTFVSCLHSNSHKKVMQMRQAIAYKE	(1 of 1) PTHR10071//PTHR10071:SF161 - TRANSCRIPTION FACTOR GATA GATA BINDING FACTOR // SUBFAMILY NOT NAMED		1			(1 of 1) PTHR10071//PTHR10071:SF161 - TRANSCRIPTION FACTOR GATA GATA BINDING FACTOR // SUBFAMILY NOT NAMED	7073	nucl	14	noTP	0	36.5385	20.8333	4.80769	74.359		PF00320	PTHR10071,PTHR10071:SF161				GO:0043565,GO:0008270,GO:0006355,GO:0003700	FALSE	FALSE	FALSE	FALSE	FALSE	FALSE	FALSE	FALSE	FALSE		FALSE		FALSE	AT3G60530.1	2.25e-38	37	241	48.0539	AT3G60530.1	2.82e-35	86	241	111.693	AT3G60530.1	cluster664	GATA transcription factor 5GATA transcription factor 6GATA transcription factor 3GATA transcription factor 2GATA transcription factor 4GATA transcription factor 7	TRUE	0												#N/A	#N/A	FALSE	#N/A	TRUE	FALSE
cluster10078	Sevir.3G031550	Sevir.3G031550.1.p	312	MLLAPPRPLPPRSRPTKSAVAVPFCATLPRASHSASIASRHAAAARLGRAAAARRGCASADRALLPPVGPVPSPRCPPSCIGLGRRRPVRRRARGRAAAVLSVAVHEAAPPPHAGQASWSGRRGARAGRPHRWALHPVAAPVAGESPSPDSPPPPPPTPPAAMSPSESTREESVHIAKLAERYEEMVEFMELVARSAVRGRGRRRRGALRRGAQPAVRRLQERHRRPQGVVADHLLHRAEGGGPRERGPRRLHPRLPLQDRGRPRPHLRQYPRAPRLPPPPLRRSRPTTPPGSGPPPGSGPVGKPAPPGPRS			1			NA	6389	chlo	8	noTP	0	91.3462	21.4744	0	78.5256	59.7261							TRUE	FALSE	FALSE	FALSE	FALSE	FALSE	FALSE	FALSE	FALSE		FALSE		TRUE												#N/A	#N/A	FALSE	#N/A												#N/A	#N/A	FALSE	#N/A	FALSE	FALSE
cluster10079	Sevir.3G302100	Sevir.3G302100.1.p	312	MMDPTRYWMLNSLSDQKEPLFTTTIAVGRGSSSSASYYESWEERAFAEDSAGPLGGCIWPPRSYTCSFCGREFRSAQALGGHMNVHRRDRARLKLAGVAEDGGTDNQIVSDHQSYLIQPCPPQIAALQQAYGVKPSAPSTETNPNLICSVLPRPSRSYVPVAAKRTVWGKQVLSSPLTSLQAYSNGYGKKQVILDAPRLSQDHPKPAERMCSNTELHGERCELKLSVLGCRTRKDFDASDDDEIFQVTCKRRKIDLVASPLVLCSSPGKFQEDDNYDGDDKPSCAKVLKLCPSSPDEELDLELRLGEVPKTK	(1 of 53) PF13912 - C2H2-type zinc finger (zf-C2H2_6)		1			(1 of 53) PF13912 - C2H2-type zinc finger (zf-C2H2_6)	3008	nucl	12	noTP	0	16.6667	3.52564	26.9231	69.5513		PF13912	PTHR26374,PTHR26374:SF201					FALSE	FALSE	FALSE	FALSE	FALSE	FALSE	FALSE	FALSE	FALSE		FALSE		FALSE												#N/A	#N/A	FALSE	#N/A												#N/A	#N/A	FALSE	#N/A	FALSE	FALSE
cluster10080	Sevir.3G179500	Sevir.3G179500.1.p	312	MASAARALGALLHRASSLSSSASALRRASLLHVSSGTGIEPIGNAGLFRRHAARRRISTFQPLCMGRRSCKIAGRKDAQNLKKMKRNSKIGKEIVSAIKKGGPSPSSNTALAAILEKARELDIPKEILERNIKRASEKDQDTYTEKVYEVYGFGGVGMIVEVLTDKITRSVADIRNVVKDCGAKLADPGSVTFRFRQARVVNIKVTDAGKDQLLSIALDAGADDVLEPNFDDDDDSEEEIERFYKIVTTSDNYPVVLSKLQEEGLKFETDNGYELLPLNPIEVDDEAMELNKELVSKLLELDDVDAVYTDQK	(1 of 1) PTHR12532:SF0 - TRANSCRIPTIONAL REGULATORY PROTEIN HAH1-RELATED		1			(1 of 1) PTHR12532:SF0 - TRANSCRIPTIONAL REGULATORY PROTEIN HAH1-RELATED	1701	chlo	13	mTP	0	6.73077	51.6026	6.41026	41.9872		PF01709	PTHR12532,PTHR12532:SF0	KOG2972				FALSE	FALSE	FALSE	FALSE	FALSE	FALSE	FALSE	FALSE	FALSE		FALSE		FALSE	AT2G25830.1	1.96e-132	96	332	90.506	AT2G25830.1	5.06e-124	96	332	90.506	AT2G25830.1	cluster8325	YebC-like protein	TRUE	0	Cre02.g097550.t1.2	1.36e-55	78	297	82.202	Cre02.g097550.t1.2	1.02e-52	78	297	82.202	Cre02.g097550.t1.2	cluster10706	(1 of 1) PTHR12532:SF0 - TRANSCRIPTIONAL REGULATORY PROTEIN HAH1-RELATED	TRUE	FALSE	TRUE	TRUE
cluster10081	Sevir.4G211000	Sevir.4G211000.1.p	311	MAASGKKLPPFLFTLLLLLSTAVTPILSLPAAAADHEVDCDCDKPKAPKPSHPPKTKPKNPKPPKGPSYPSPVTRPPKKGPSYPPVTRPPVVGPPKGPVSRPPVVGPPKGPVTRPPVVAPPVTRPPVVGPPVTRPPVTYPPITGPPTTPPVVGPPVTYPPITGPPVTVPPITGPPVTVPPITGPPSTTPPVTGPPVTYPPGGGGGGSPSTPCPPPPPSTPTTPSSPTCPADSLKLGACVDLLGGLVHVGLGDPVVNKCCPVLEGLVELEAAVCLCTTIKLKLLNINIYLPLALQLLLTCGKTPPPGYTCTV	(1 of 20) PF14547 - Hydrophobic seed protein (Hydrophob_seed)		1			(1 of 20) PF14547 - Hydrophobic seed protein (Hydrophob_seed)	5631	extr	10	SP	0	65.5949	16.7203	1.28617	81.9936		PF14547	PTHR31731,PTHR31731:SF1					FALSE	FALSE	FALSE	FALSE	FALSE	FALSE	FALSE	FALSE	FALSE		FALSE		FALSE	AT3G22142.1	1.36e-54	77	1481	16.2215	AT3G22142.1	4.4e-52	76	1481	16.0108	AT3G22142.1	cluster5085	Bifunctional inhibitor/lipid-transfer protein/seed storage 2S albumin superfamily protein	TRUE	0												#N/A	#N/A	FALSE	#N/A	TRUE	FALSE
cluster10082	Sevir.1G226600	Sevir.1G226600.1.p	311	MARNEEKAQSMLNRFITMKQEEKRKPRERRPYLASECRDLADAERWRSEILREIGAKVAEIQNEGLGEHRLRDLNDEINKLLRERGHWERRIVELGGRDYSRSSNAPLMTDLDGNIVAVPNPSGRGPGYRYFGAARKLPGVRELFDKPPETRKRRTRYEIHKRINAGYYGYYDDEDGVLERLEAPAEKRMREEVVSEWHRVERVRREAMKGVVSGEVAAAGGRSGEAAREVLFEGVEEEVEEERKREEEQREREKGEEAGREFVAHVPLPDEKEIERMVVERKKKELLSKYASDTLQVEQEEAKEMLNVRR	(1 of 1) K12870 - pre-mRNA-splicing factor ISY1 (ISY1)		1			(1 of 1) K12870 - pre-mRNA-splicing factor ISY1 (ISY1)	2736	nucl	10	noTP	0	39.5498	60.1286	5.14469	34.7267		PF06246	PTHR13021	KOG3068		K12870		FALSE	FALSE	FALSE	FALSE	FALSE	FALSE	FALSE	FALSE	FALSE		FALSE		FALSE	AT3G18790.1	7.43e-138	100	301	103.654	AT3G18790.1	1.24e-129	100	301	103.654	AT3G18790.1	cluster8741	pre-mRNA-splicing factor ISY1-like protein	TRUE	0	Cre10.g427150.t1.2	2.73e-94	82	277	92.361	Cre10.g427150.t1.2	1.83e-98	99	277	111.509	Cre10.g427150.t1.2	cluster10987	Pre-mRNA splicing factor	TRUE	FALSE	TRUE	TRUE
cluster10083	Sevir.1G201400	Sevir.1G201400.1.p	311	MAMPPWGRRRACHASASSFPPALHLDSPLPLRTSPGAPPSYLHRHTAAFECEYVAAEDARGDARPPCRWGCWATAPSVDLTVGPQRRGAPPLLPSLAGPLPRVVPFLPQHRLCCCLECEDEAAGAAHGATGLPCCWSGGATRGAPCTVDLARWAGLCFSPPFFFPLPVVDHGGEEIREEGKLLGAPEIVPAGLFLLLLFFFPISFASCSHSSPLPRQHSRGRGCRCVLLGCSGNVCDQAIIAGVTAFSGGGATHAAGPHQAGSRSKSTPIAACSRTPLPMLLKEDAFALFSCTIYYRSRLIVLLNLSARSC			1			NA		chlo	11	noTP	1	5.14469	11.254	10.6109	78.135	57.4289							TRUE	FALSE	FALSE	FALSE	FALSE	FALSE	FALSE	FALSE	FALSE		FALSE		TRUE												#N/A	#N/A	FALSE	#N/A												#N/A	#N/A	FALSE	#N/A	FALSE	FALSE
cluster10084	Sevir.1G377600	Sevir.1G377600.2.p	311	MEPDQSGTEQTSPRGNDWEVVQLTASAYAAAPAPRRSEPSEEAEAKKYGTKGDDSAAALLMSGHFSVSQSEVESLLIGADIKGPHKELCSQDAVSNEGDEEKYQETCKHKLEGDLPSIPSLDKGKNVSLGDMEFDDGKALQGMSLVGEESVGFSSPIYSSIEAEKDLGQSATESRNEKKTEESTLHIVNPKTGSSKVVSSGEQNKPDGSGPRDAWWKKKILSLYMNAKESNNFWPIVAAAAAAAAGLVGLAYFGHRWHKGKLQLQLGKQPPSCNKEKINDAVGPLNRIKDILVAGNHPSPGIHGHARASGM			1			NA	6140	plas	4.5	noTP	1	60.7717	33.119	3.53698	63.3441			PTHR34797,PTHR34797:SF2					TRUE	FALSE	FALSE	FALSE	FALSE	FALSE	FALSE	FALSE	FALSE		FALSE		FALSE	AT4G00355.3	3.53e-22	96	267	112.18	AT2G45980.1	7.19e-24	93	257	112.903	AT2G45980.1	cluster4081	mesoderm induction early response protein	TRUE	0												#N/A	#N/A	FALSE	#N/A	TRUE	FALSE
cluster10085	Sevir.1G376400	Sevir.1G376400.1.p	311	MAASSAFEPSPEMERFLCERLLDVEQPIAERFRALFSLRNLRGDAPRSALLQAARDPSNLLAHEAAFALGQMQDADAIPALVAVLKDLSLHPIVRHEAAEALGAIGLEKSIPLLEESLTADPAVEVQETCELALRRIEEQKKVNGAENTTNSPFLSVDPALPAKHGLSVDQLRDLLLNEQESMYERYAALFALRNDGGDAAVSAIVAALGVKSALLRHEVAYVLGQLQNKAASDALSMVLKDVCEHPMVRHEAAEALGSIADQESIALLEEFAKDPEPIVSQSCEVALSMLEYERSGKSFEFLFLQTPHVQ	(1 of 1) 1.14.99.29 - Deoxyhypusine monooxygenase / DOHH		1			(1 of 1) 1.14.99.29 - Deoxyhypusine monooxygenase / DOHH	2610	chlo	3	noTP	0	5.46624	69.4534	0	30.5466		PF13646	PTHR12697	KOG0567	1.14.99.29	K06072		FALSE	FALSE	FALSE	FALSE	FALSE	FALSE	FALSE	FALSE	FALSE		FALSE		FALSE	AT3G58180.1	1.7e-163	96	315	95.0857	AT3G58180.1	1.54e-152	96	315	95.0857	AT3G58180.1	cluster3872	ARM repeat superfamily protein	TRUE	0	Cre10.g435550.t1.2	2.51e-95	97	320	94.575	Cre10.g435550.t1.2	5.98e-90	97	320	94.575	Cre10.g435550.t1.2	cluster10417	Deoxyhypusine hydroxylase/monooxygenase	TRUE	FALSE	TRUE	TRUE
cluster10086	Sevir.9G095200	Sevir.9G095200.1.p	311	MANGPTTTQILPIGPTATQILPGAIRELFFSDSEMEKREKMLSFVASEVPVMEIAVPGYIRKRIKSSDPARHTTTAIVIWLCDLHKHGWTLNGKFDASDFGITHLGILKGEKHLMNKLKRLGGRMRWKDMEAGADMIKHAVYSDGLLVGLPADTEDLILLMRNFKRKNYFLIRFHICHDNEVKKSYLFVLMYNRLMVIQVIDKVKYGRIINKIRCGSKNWISRANENLNHRQDHFAKDDSIDIGSWQADLPVATAESAQLAAVFGADQVEHMYSIIAPKMLCRFQKAMHKEGELSKMTWYEDCWVVRLLRE			1			NA		extr	4	noTP	0	1.28617	52.7331	9.32476	37.9421	81.4089		PTHR35161					TRUE	FALSE	FALSE	FALSE	FALSE	FALSE	FALSE	FALSE	FALSE		FALSE		TRUE												#N/A	#N/A	FALSE	#N/A												#N/A	#N/A	FALSE	#N/A	FALSE	FALSE
cluster10087	Sevir.6G025900	Sevir.6G025900.1.p	311	MDQHSQINKVVGGATNVDTPAASYALTPFLQRVPMESVPPSSVGAAFLPFSASQGSVAYPSAILPLLSNQQPSQIDPFEAATNDAAYALTALTTYNHQPEALASVPPSSSAGATFLPAPASQGAPTAYQAAIPPPLSNQHQAALLQKLQQQQLQAFWAGQLAEAEQATDLKVHSLPLARIKKIMKADEDVKMIAAEAPVVFAKACEMFILELTLRSWLHTEGTKRRTMQRSDVSAAIMANEMFDFLMDVTPTEQQTNGDGVLPPPPPPQTTAGQVPFPMHVPFPMYANQQPPFMWPTPEYQQQQNPDGGNE	(1 of 5) PTHR10252//PTHR10252:SF37 - HISTONE-LIKE TRANSCRIPTION FACTOR CCAAT-RELATED // SUBFAMILY NOT NAMED		1			(1 of 5) PTHR10252//PTHR10252:SF37 - HISTONE-LIKE TRANSCRIPTION FACTOR CCAAT-RELATED // SUBFAMILY NOT NAMED	6933	nucl	7	noTP	0	32.1543	41.1576	0	58.8424		PF00808	PTHR10252,PTHR10252:SF37					FALSE	FALSE	FALSE	FALSE	FALSE	FALSE	FALSE	FALSE	FALSE		FALSE		FALSE	AT1G56170.2	6.33e-55	50	200	78	AT1G56170.2	2.87e-51	50	200	78	AT1G56170.2	cluster362	nuclear factor Y subunit C1nuclear factor Y subunit C4nuclear factor Y subunit C3nuclear factor Y subunit C9nuclear factor Y subunit C2nuclear factor Y subunit C7nuclear factor Y subunit C6nuclear factor Y subunit C5nuclear factor Y subunit C8	TRUE	0	Cre12.g556400.t1.1	4.49e-49	41	297	43.0707	Cre12.g556400.t1.1	9.52e-46	41	297	43.0707	Cre12.g556400.t1.1	cluster10714	(1 of 1) K08066 - nuclear transcription factor Y, gamma (NFYC)	TRUE	FALSE	TRUE	TRUE
cluster10088	Sevir.6G117700	Sevir.6G117700.1.p	311	MDGDGGAGLGGAARETPASLGAAPREPPAGLGSAPRAAPACLAAAPRVDPAGLGSASRVAPAGLAAAPWADPASLGSASRAAPAGLGVASRAAPAGLAAAPRAAAAGLAGAPRDGLTIVGGVTDAMREASGMEQDPSWGDFGAQDDGDQGLAVGGRGRDRLAISGVAAVAVAVLARVAAVAVAVAPSMAARRHQRETLLTRQVRNTIPRITPTLVIGTFSQGLTDQWLRGKLGTHSIETVVELFALADKYAEKAEAQALPPPREAAIAALGPEGRNKPPLPGGPGGDRKRPAPAQPAGGKWCEIHKPTTMI			1			NA		chlo	7	noTP	1	49.8392	27.9743	3.53698	68.4887	47.9543							TRUE	FALSE	FALSE	FALSE	FALSE	FALSE	FALSE	FALSE	FALSE		FALSE		TRUE												#N/A	#N/A	FALSE	#N/A												#N/A	#N/A	FALSE	#N/A	FALSE	FALSE
cluster10089	Sevir.2G130500	Sevir.2G130500.1.p	311	MLIVASAAASRPLPFLRARSRGRGPLPGLRTAKPEDLTELQLRSSSSTLSCACSPSPDPDPGDGGEGRARHLFDDFSVLSPVVPWEVDDIWRIYAGYFFILHIPLSFGGLGVVAKVLKCSSLDPMTTVISTVMLQFAELSLALALLQYSSMPGNDVQAFFASKVSTRNWVKETVIGFTIMMTLVWITSILPDKVVGPEDAYDPILKGILSDSPTSKLLCFFLYCVVAPLSEEIIYRGFLLTALSSSVKWRDAVVMSSLAFSVAHLSGKGFIQLFVIGCNLGLTYCRTGTLVASFTIHSLYNAVTLYMVLAS	(1 of 1) PTHR10794//PTHR10794:SF38 - ABHYDROLASE DOMAIN-CONTAINING PROTEIN // CAAX AMINO TERMINAL PROTEASE FAMILY PROTEIN		1			(1 of 1) PTHR10794//PTHR10794:SF38 - ABHYDROLASE DOMAIN-CONTAINING PROTEIN // CAAX AMINO TERMINAL PROTEASE FAMILY PROTEIN	6648	chlo	7.5	cTP	6	7.3955	59.164	0.96463	39.8714	78.0094	PF02517	PTHR10794,PTHR10794:SF38			K07052	GO:0016020	FALSE	FALSE	FALSE	FALSE	FALSE	FALSE	FALSE	FALSE	FALSE		TRUE		TRUE	AT2G20725.1	3.97e-73	90	302	92.9801	AT2G20725.1	2.88e-68	90	302	92.9801	AT2G20725.1	cluster8718	CAAX amino terminal protease family protein	TRUE	0												#N/A	#N/A	FALSE	#N/A	TRUE	FALSE
cluster10090	Sevir.5G262400	Sevir.5G262400.1.p	311	MLRRALELVRPARRREMQTTARSSASAPSSPLPSSTSPPPPQRVAFLSLHRRDLLLLPAALSLQLAPSAAAPAPAAARGLFRMPPQRLANRYFLVRAGESVYEGQGLLRTNPVAKTSVDNGLSPVGLRQTARAALELQRLGACEDDCWIWPSITQRAYQAAEIIAAANGINRSRIVPEYSFLDARGLGAFEGKSLDTLPEVYASDNISPDMKPPPISDGTPNESVADVFVRVTQLMSILETQYSGETVVIVSPDSDNLSILQAGLIGLDLRRHSSLFFKPGEVRPVDPSSIPEYKQPASAVFKCTNPPSCK	(1 of 1) PTHR23029:SF45 - PHOSPHOGLYCERATE MUTASE FAMILY PROTEIN	60% Phosphoglycerate mutase family. Phosphoglycerate mutase (PGAM) and bisphosphoglycerate mutase (BPGM) are structurally related enzymes that catalyse reactions involving the transfer of phospho groups between the three carbon atoms of phosphoglycerate... Both enzymes can catalyse three different reactions with different specificities, the isomerization of 2-phosphoglycerate (2-PGA) to 3-phosphoglycerate (3-PGA) with 2,3-diphosphoglycerate (2,3-DPG) as the primer of the reaction, the synthesis of 2,3-DPG from 1,3-DPG with 3-PGA as a primer and the degradation of 2,3-DPG to 3-PGA (phosphatase activity). In mammals, PGAM is a dimeric protein with two isoforms, the M (muscle) and B (brain) forms. In yeast, PGAM is a tetrameric protein.	1			(1 of 1) PTHR23029:SF45 - PHOSPHOGLYCERATE MUTASE FAMILY PROTEIN	2378	chlo	6	noTP	0	22.1865	24.1158	10.2894	65.5949	83.2678	PF00300	PTHR23029,PTHR23029:SF45					FALSE	FALSE	FALSE	FALSE	FALSE	FALSE	FALSE	FALSE	FALSE		FALSE	TRUE	TRUE	AT5G62840.1	4.01e-143	85	298	88.9933	AT5G62840.1	7.5e-135	92	298	96.3221	AT5G62840.1	cluster8777	Phosphoglycerate mutase family protein	TRUE	Greencut2 UP	Cre06.g272300.t1.2	9.29e-88	93	325	89.28	Cre06.g272300.t1.2	1.02e-81	93	325	89.28	Cre06.g272300.t1.2	cluster10340	Phosphoglycerate mutase family protein	TRUE	TRUE	TRUE	TRUE	TRUE
cluster10091	Sevir.8G124100	Sevir.8G124100.1.p	311	MPPSTKPPAAPFLPAGAVLPAPRSESEATGGKTLLMDTESYSDDKKLPNSRCIRSPKLDAGGRSAGVKRLEPSSKAAAAPVSGLHADIAGLLVAKEGKDVDFEVGGKMFAAHRCVLAARSSVFKADLFGPAMEEDTTYIRIDDIIPEAFDTLLHFIYTDSLPEMNLHAVELMAQHLLVAAQRYDLKDLKSIMENRLCSQVDVTTALCSLVLAEQHKCSMLKKKCLDFIASGENARKVMESNGAEDLVKTCPSVVRDLIIKVLNTSRSQLGFTKIIFYVAVSIGILNLNSVCFLKLISVVLMVLLVFLRYHA	(1 of 3) KOG4591 - Uncharacterized conserved protein, contains BTB/POZ domain	30% BTB/POZ domain. The BTB (for BR-C, ttk and bab) or POZ (for Pox virus and Zinc finger) domain is present near the N-terminus of a fraction of zinc finger (pfam00096) proteins and in proteins that contain the pfam01344 motif such as Kelch and a family of pox virus proteins. The BTB/POZ domain mediates homomeric dimerization and in some instances heteromeric dimerization. The structure of the dimerized PLZF BTB/POZ domain has been solved and consists of a tightly intertwined homodimer. The central scaffolding of the protein is made up of a cluster of alpha-helices flanked by short beta-sheets at both the top and bottom of the molecule. POZ domains from several zinc finger proteins have been shown to mediate transcriptional repression and to interact with components of histone deacetylase co-repressor complexes including N-CoR and SMRT. The POZ or BTB domain is also known as BR-C/Ttk or ZiN.	1			(1 of 3) KOG4591 - Uncharacterized conserved protein, contains BTB/POZ domain	6915	chlo	10	noTP	1	19.6141	48.8746	3.85852	47.2669	70.9451	PF00651	PTHR26379,PTHR26379:SF178	KOG4591		K10523	GO:0005515	FALSE	FALSE	FALSE	FALSE	FALSE	FALSE	FALSE	FALSE	FALSE		FALSE	TRUE	TRUE	AT3G06190.1	9.49e-54	61	407	46.7617	AT3G06190.1	6.04e-50	63	407	48.2948	AT3G06190.1	cluster626	BTB-POZ and MATH domain 4BTB-POZ and MATH domain 6BTB-POZ and MATH domain 5BTB-POZ and MATH domain 1BTB/POZ/MATH-domains containing proteinBTB-POZ and MATH domain 2	TRUE	Greencut2 UP	Cre03.g144284.t1.1	7.15e-31	56	611	28.5957	Cre03.g144284.t1.1	1.77e-28	57	611	29.1064	Cre03.g144284.t1.1	cluster7320	MATH-domain protein	TRUE	TRUE	TRUE	TRUE	TRUE
cluster10092	Sevir.7G105732	Sevir.7G105732.1.p	311	MLRSPSAVRSLLHLSGRLLRPPNPRLPSSPLSTRPRFLSSASPTPGGARWATYDCDRLIDSLCASASDTPVESDIWAIFDPVAGRIVIQRPPPPPSTTEEEEEVKGEGAGDLEVEDKAGVKLKGKGRWKGWASGEKGQTGRPSVAAARKSARKGKGGKGSVSYMCSNCREFHSQWWGKCRYCKAAGTFQKCRDMVLQSDGDPSEEEGRGGAGEREDEEKAGVKGNERVKGNWKRKREGQGNASGEKGQTSRPSDAAARKPAGNGGKERVSYVCSHCGEGHWRWWGYCHHCNVPGTLQRSREMVPQSLQEVN			1			NA	6319	chlo	9	mTP	0	55.627	9.32476	6.43087	84.2444	60.0736							TRUE	FALSE	FALSE	FALSE	FALSE	FALSE	FALSE	FALSE	FALSE		FALSE		TRUE												#N/A	#N/A	FALSE	#N/A												#N/A	#N/A	FALSE	#N/A	FALSE	FALSE
cluster10093	Sevir.7G013200	Sevir.7G013200.1.p	311	MKRGLCGSSRDLQRKVGPHHALGLGLNGTRTEAVLADPGAAVPDIAAGAGTTAPNAAGPVDDPGTRVAISIVVTAAVAAADARPALSATTTVSVPAAGAGVPVSATAAVSVAAAGAGVPVSTAAVVSVAVARASVPVSATAAAISVAAARAGVPVSAVAAISVAAAGRAFPSPPPLLSLSRLLVPPSPLPPSPPLLSEPPPRPTPWMPTLPRGLLLCLIIKVYYLTGRRNPRGSAVEAEGEKGVGFGPVPDCGTPPPIAAVEATSAGGPAASPTTPPLATGGVTARPGEVVDTRSAFFGANSAMKSRGAAL			1			NA		chlo	13	noTP	0	36.3344	27.9743	7.3955	64.6302	62.1958							TRUE	FALSE	FALSE	FALSE	FALSE	FALSE	FALSE	FALSE	FALSE		FALSE		TRUE												#N/A	#N/A	FALSE	#N/A												#N/A	#N/A	FALSE	#N/A	FALSE	FALSE
cluster10094	Sevir.7G220000	Sevir.7G220000.2.p	311	MAQAPARTASAVRLFDAHCHLQDPRVVAVAPALIRAAAASGVAHFAVNGTSEKDWHLVKQMAEDHPAVVPCFGLHPWWVPERSPDWMDSLRRFFAETPEAAVGEIGLDKGSHGKTIDFGEQVEVFQRQLELAKELERPVSVHCVRAFGDLLEILKQTGPFPAGVLVHSYMGSAEMVPGLANLGCYFSLSGFLTGMKSTKAKQMLKSIPLDRILLETDAPDALPKLDDVSVSAVPVPSSDADTENHNKDSESQATTASNESLNHPENIHIVLKYVTSLLEMPEAELAELSYKNATKLFSYPGSKVHPEAEAN	(1 of 2) K03424 - TatD DNase family protein (tatD)		1			(1 of 2) K03424 - TatD DNase family protein (tatD)	6777	chlo	8	noTP	0	13.8264	38.9068	14.1479	46.9453		PF01026	PTHR10060	KOG3020		K03424	GO:0016888	FALSE	FALSE	FALSE	FALSE	FALSE	FALSE	FALSE	FALSE	FALSE		FALSE		FALSE	AT5G17570.1	3.89e-147	94	326	89.9632	AT5G17570.1	9.19e-139	94	326	89.9632	AT5G17570.1	cluster3812	TatD related DNase	TRUE	0	Cre03.g169800.t1.2	8.36e-24	52	309	52.5049	Cre17.g717200.t1.1	6.38e-28	65	377	53.7931	Cre17.g717200.t1.1	cluster9722	(1 of 1) PTHR10060:SF24 - DEOXYRIBONUCLEASE TATDN3-RELATED	TRUE	FALSE	TRUE	TRUE
cluster10095	Sevir.7G156900	Sevir.7G156900.1.p	311	MATPIASTTVVFATLLLVAASAADADHRAPAPAPGPARLPGAHGPRGAGLAPTPAPYGHPASAPAPVHAHVPRRHPPSPAHSSQPASAPSPYHHGGHDAPAPAPAFGSHAASAPSPYSHRNQNAPAPAPAHGHGAQPASAPSPYHHGGRDAPAPAPIHAYQPASAPTPYSHGGHGAPASTPVHANQPAGAPTPYSHVGSHAPAPAPVHDKQPASAPSPQHHGSAVAADAPSPHHGEATAPAPVPAPARVGEEAPPPSDFASQPASDSPYYYPSYAPAPAPGGFSASVAVAGGASGLLGAIALCFCAAALIL			1			NA		extr	5	SP	1	78.135	13.1833	0	86.8167	55.4468							TRUE	FALSE	FALSE	FALSE	FALSE	FALSE	FALSE	FALSE	FALSE		FALSE		TRUE												#N/A	#N/A	FALSE	#N/A												#N/A	#N/A	FALSE	#N/A	FALSE	FALSE
cluster10096	Sevir.3G370000	Sevir.3G370000.1.p	311	MKDLQEPSGTKGKGKAKKDKDDCDNGKFENPSNTINIIFGGTPELQGLFLILISKEGKRGCEHLEHAHGRRVAVVQAAACTPANSVMCEDTCAKFADSVIDSMAFDTETLIKQSIEVPTSISTAQNVWFGGTRDGTVHKWEYAAKMRDDPVRPKRADRVIPLRAPSALSFSVRETGAGASSSPAGRGPPAARPCPGSATWPGAGGASGRPGKRVQPAGRAPPMPRPVPTASGDLRRRVLGRAETFGGAAWGERGRRGLGGRELRRGRRGLGGRELRRGRAGAARPGVAGSSGGGGNRLAGGGWGDGSGWRR			1			NA		nucl	14	noTP	0	62.0579	10.2894	9.96785	79.7428	51.7694							TRUE	FALSE	FALSE	FALSE	FALSE	FALSE	FALSE	FALSE	FALSE		FALSE		TRUE												#N/A	#N/A	FALSE	#N/A												#N/A	#N/A	FALSE	#N/A	FALSE	FALSE
cluster10097	Sevir.1G134700	Sevir.1G134700.1.p	310	MRRPWPPATEVPPPPLGVPFPSLQPGRDARRSALWPPRLERHGRCSGWPPRRPPPPPPPWCAHECWWPPPLQLPRGRSEAERQCWTERATAGRRPTMSRPGAERALLRRPWMDRSHVFAPSRVLRAPGLGVAVGSSAGRRRQHIVGGRAHGDRDGGTSTTSTGSFLRWTPALPHSYPNTAGIRIRGHHCSALMAAGHLLPRPERRLPQQLADPASSLLATATSPTAWVATPLPPLTWGLRAARDPPQGDRTAPAGWMAALAALWPWLRWLERLGARTLTARPYPLRRQPTGLGRTGPFLQPKSRPTCPFL			1			NA		nucl	4	noTP	0	59.6774	12.9032	3.87097	83.2258	50.8087							TRUE	FALSE	FALSE	FALSE	FALSE	FALSE	FALSE	FALSE	FALSE		FALSE		TRUE												#N/A	#N/A	FALSE	#N/A												#N/A	#N/A	FALSE	#N/A	FALSE	FALSE
cluster10098	Sevir.9G506300	Sevir.9G506300.1.p	310	MVGGSIRAAAKAAMIGGYRSAAYMRRAVIPSSNSSSSSSAADNRKASTLVADDWVIPDREVFGPVPTHEEAMAATLDLSEAFEIAKAESHTADLDTPKKHFSITDQDNHAKVAQQIALPQSVESETPQVVVHSETSKKEDNYENLLAASGTPGRVVQAFTLLHENPEAQDVVASLASDKNVWDAVMKNEKVLKFYKTYESKLSQCSSAASSVSGDEAEDGDAASVQSTDLRPSTGESVKDYLEKMRALVFEMVTNLSNMMQDLVATPDEGRCKGKIKTLIMSSSKDFPSAPSAFVLLAIASIMVVLLKRA			1			NA	6057	chlo	10	mTP	1	37.4194	53.5484	0	46.4516	60.7293		PTHR33625,PTHR33625:SF1					TRUE	FALSE	FALSE	FALSE	FALSE	FALSE	FALSE	FALSE	FALSE		FALSE		TRUE	AT5G54540.1	6.4e-18	84	298	87.6644	AT5G54540.1	9.18e-19	84	298	87.6644	AT5G54540.1	cluster8779	Uncharacterized conserved protein (UCP012943)	TRUE	0												#N/A	#N/A	FALSE	#N/A	TRUE	FALSE
cluster10099	Sevir.9G554600	Sevir.9G554600.1.p	310	MARRRGLCCLASPLRGKTSDADTRRRHSSAACICCIGPHHKPSGGSPDADLSVRLPLTSCCGSGGDVRGGGARTPRTPRTPCTPTARRLCGARSSRTPRRGQVCCFPAPHAAAAESAAASAGVPAAARTPRTPTTPIGRRQQGTCCVRVPAQGSAKLGRRRSWFRSARQAVAQTTPRLRGAGGRAAGSNSAVKVYDARLPEVEAEAAAATTTEEETCSNDEYALLCREGFSREDVAAVTIQAYFRGHLARRAFKALKSLVRLQAVARGAYVRRQAEVAINCMQAMVRLQMRVRARQMLTKPKDGQLLRAS	(1 of 1) PTHR10699 - NEUROMODULIN		1			(1 of 1) PTHR10699 - NEUROMODULIN	5554	chlo	10	noTP	0	30.3226	36.4516	1.29032	62.2581		PF00612	PTHR10699,PTHR10699:SF11				GO:0005515	FALSE	FALSE	FALSE	FALSE	FALSE	FALSE	FALSE	FALSE	FALSE		FALSE		FALSE	AT3G51380.1	9.33e-33	22	104	65.7885	AT3G51380.1	7.16e-30	22	104	65.7885	AT3G51380.1	cluster1688	IQ-domain 31IQ-domain 30IQ-domain 20	TRUE	0												#N/A	#N/A	FALSE	#N/A	TRUE	FALSE
cluster10100	Sevir.6G104800	Sevir.6G104800.1.p	310	MVMASFLLPRHQIDHIKEGATKQGPAGAEQGKVRSRGCRGREGPGRRRRARGAGEGGDGGGSRGHRRGGGGCGGGGGGPREKRRPAGRRRNGGQEGRVWAPPSAIRLALQPAAWPTGPLAPARARSRRAGRAARARPCRAPDRAGCAAGAGTRRARLTAPAAPAAPSAPVHPCRRPLCILDDHAATPSTRKPARARHRPEVPATIIATAAPPLPAYKRGATPGLPHHHHRRQLPPPLPCFPVRPTAAAACRRRPLLTGAGAPPPTIAAQDRGVPEEEREEEFDREPEPEDQYREQELPDGFENGKSNLTL			1			NA		nucl	8	noTP	0	97.4194	3.22581	0	96.7742	55.6564							TRUE	FALSE	FALSE	FALSE	FALSE	FALSE	FALSE	FALSE	FALSE		FALSE		TRUE												#N/A	#N/A	FALSE	#N/A												#N/A	#N/A	FALSE	#N/A	FALSE	FALSE
cluster10101	Sevir.6G040200	Sevir.6G040200.1.p	310	MLPRRCPQLSANPDQEDQIQVRNFYYPSVLIPSLSPLVTVAFRSRSFRPLSSPPPAASPAARGRWAGPPPIAVFYMVFIVCSDECRVALGASTPPLAVAVVAVVAVFVGGGSGCAVSSNKSKLPLPPSRAGPPHLTVARLRRDFHAAIPVAAVASTHAVAALRRSALRLSGSRRCRPPPRRRLSSSAFWNRGMSPLLRRRLKLHLWAVGVQVPLFVNLRLTRFFHLGPCSCRASGSCCWCAVRRRRCFGRDSFCPRDFVVIRPSSEDLNACVGARAFIQKKYKSGNIALYNLIREGTPLGGRQTGTINYF			1			NA		chlo	8	noTP	4	6.12903	23.871	12.5806	63.5484	36.8683							TRUE	FALSE	FALSE	FALSE	FALSE	FALSE	FALSE	FALSE	FALSE		FALSE		TRUE												#N/A	#N/A	FALSE	#N/A												#N/A	#N/A	FALSE	#N/A	FALSE	FALSE
cluster10102	Sevir.6G139000	Sevir.6G139000.1.p	310	MAAQEAAADASGPRFAPDDPTLPAPWKALIDGATVNYWNPGTNVTQNEKPGAAAAAPPRRRVLHQQPLRRFRNPHQGFFHSLACSLAKLVGGRTRSAQAWAPAAQQTQQPAHQTTASGRPPHRRRSSSSKMPGGGEDGLQEPRGTKHHVERGGVVVRGPGGGSGGLVRHDHKCCPGDRIVAGRRGAAPVGKIWSGGAPLQRLPEPTGSGLLGNGRRRGRGRCRRGWRARQAAQRGGLLQRRWRLGGEAEALEQEAAALLEGGGPRDPDVVHGGVRRWGLLQVTVGALAAAVVVGVVIGGGGAGGGEDPIQ	(1 of 114) 3.6.4.13 - RNA helicase		1			(1 of 114) 3.6.4.13 - RNA helicase	6448	nucl	5	noTP	0	71.9355	22.5806	1.93548	75.4839					3.6.4.13			FALSE	FALSE	FALSE	FALSE	FALSE	FALSE	FALSE	FALSE	FALSE		FALSE		FALSE												#N/A	#N/A	FALSE	#N/A												#N/A	#N/A	FALSE	#N/A	FALSE	FALSE
cluster10103	Sevir.6G039600	Sevir.6G039600.1.p	310	MGGGVMRTAAKVGIAGGAAAASAAKGGRFRHAAPAFATAPAAASGAEAAPLVSSASGAEVPPAAAQWAASWELDDWEFADWRDDAASVVVAEREAAAAAAKPRLVFAPPSREEAEEATTELRDAIERAYFNESPVEVVKEQDKELNKLATDAIIPSMPGHVVQAFTLLKSSPEAQSVVASLASDRNVWDAVLKNEKVMEFYKTHQTTLVQTFPEEAATVESPEKFEDATSENAPTGSPFADFVDKAKKTMMDVVDNITHFFQDLLHPPAEAQAGAGSSAEKGPSLAEMAVGGSFMALTIAVILVVLFKRA			1			NA	6057	chlo	8.5	noTP	1	22.9032	59.3548	0	40.6452	56.2634		PTHR33625,PTHR33625:SF4					TRUE	FALSE	FALSE	FALSE	FALSE	FALSE	FALSE	FALSE	FALSE		FALSE		TRUE	AT5G54540.1	6.84e-20	68	298	70.9664	AT5G54540.1	1.06e-19	77	298	80.3591	AT5G54540.1	cluster8779	Uncharacterized conserved protein (UCP012943)	TRUE	0												#N/A	#N/A	FALSE	#N/A	TRUE	FALSE
cluster10104	Sevir.2G360600	Sevir.2G360600.1.p	310	MATGDWELREEDASEYEFDLENPFTSPADEPIASLLEAEGHHAPSVSAAASAARRDAAGFISKVRFGGELAVNPRVAYLALNYVDRFLSKNQLPCEQQPWAPRLLAISCLSLAAKMQRVAAFSIADIQRDEEFMFDAVTVRRMERVVLDALEWRARSVTPLAFLGFFISACYPPPRHPLQVAAVKARAVDILLRAQPEVKMAEFSPSVAAAAALLAAAGEVTAANLPVFQAGVAACPFVNSDKLRECGEVLAAACGVGPGRAAASADTPVTVLGHHRSASSASESDWTVGSAANGGDAKKRCMGPPSQWG	(1 of 1) K18812 - cyclin D6, plant (CYCD6)		1			(1 of 1) K18812 - cyclin D6, plant (CYCD6)	5277	cyto	6	noTP	0	16.7742	52.5806	0.322581	47.0968		PF02984,PF00134	PTHR10177,PTHR10177:SF188	KOG0656		K18812	GO:0005634,GO:0051726	FALSE	FALSE	FALSE	FALSE	FALSE	FALSE	FALSE	FALSE	FALSE		FALSE		FALSE	AT4G03270.1	1.11e-49	91	303	93.4026	AT4G03270.1	2.56e-47	91	303	93.4026	AT4G03270.1	cluster8702	Cyclin D6;1	TRUE	0												#N/A	#N/A	FALSE	#N/A	TRUE	FALSE
cluster10105	Sevir.5G445200	Sevir.5G445200.1.p	310	MVPTTRNLLHHDGNSSGKPCYHPGQYCVGIAAQLEASAAAARQQDHRKPSRSTRLAMGDDEPAAAAGTSSQGGAAAGDDEDWLQLSLAGVAVASSSSASSSGDTNSMDPAPHPMELDLLTYDKRNARMRPPLFPLPLRSYQSYGRGRYRPAAASGSLSAPSLTFTPPFRTSGDAMRVISPPRRRETAAGLWLKLQAAPNQVREPILPQIPKSYLRIKDSNMKVEVVMKYLAEKLGISRSHQVELTCRGQLLHPFLLVKHVRDSIWCSTAPREEETLAELTASRRSPAATADHVMTLCYSTTRNTKLVINL	(1 of 2) PTHR10825:SF23 - RING FINGER PROTEIN		1			(1 of 2) PTHR10825:SF23 - RING FINGER PROTEIN	5866	nucl	11.5	noTP	0	35.1613	12.2581	16.129	71.6129			PTHR10825,PTHR10825:SF23					FALSE	FALSE	FALSE	FALSE	FALSE	FALSE	FALSE	FALSE	FALSE		FALSE		FALSE	AT5G13250.1	9.97e-34	41	388	32.8634	AT5G13250.1	2.08e-31	52	388	41.6804	AT5G13250.1	cluster7732	RING finger protein	TRUE	0												#N/A	#N/A	FALSE	#N/A	TRUE	FALSE
cluster10106	Sevir.5G101300	Sevir.5G101300.2.p	310	MKVTVVSRSGREVVKGGIDLKDSAKVADLQEAIHARTKKYYPARQRLTLPLQPGKGGKPVVLNPKASLSEYCEKGSGSLTVVFKDLGPQVYYSTLFFFEYLGPLIIYPMFYYLPVYKFFGYEGERVIHPVQTYAMYYWCFHYFKRIMETFFVHRFSHATSPLSNVFRNCAYYWTFGAYIAYYCNHPLYTPVSELQMKIGFGFGIICQIANFYCHILLRNLRSPSGSGGYQIPRGFLFNIVTCANYTTEIYQWVGFNIATQTVAGYIFLVVAASIMTNWALGKHSRLKKLFDGKDGRPKYPRRWVILPPFL	(1 of 1) 1.3.1.38//1.3.1.93 - Trans-2-enoyl-CoA reductase (NADPH) // Very-long-chain enoyl-CoA reductase		1			(1 of 1) 1.3.1.38//1.3.1.93 - Trans-2-enoyl-CoA reductase (NADPH) // Very-long-chain enoyl-CoA reductase	6683	cyto	7	noTP	3	0	58.3871	5.48387	36.129		PF02544	PTHR10556,PTHR10556:SF28	KOG1639	1.3.1.93,1.3.1.38	K10258	GO:0016627,GO:0016021,GO:0006629,GO:0005737	FALSE	FALSE	FALSE	FALSE	FALSE	FALSE	FALSE	FALSE	FALSE		FALSE		FALSE	AT3G55360.1	0	100	311	100	AT3G55360.1	0	100	311	100	AT3G55360.1	cluster8592	3-oxo-5-alpha-steroid 4-dehydrogenase family protein	TRUE	0	Cre14.g615050.t1.2	1.16e-111	100	309	100.647	Cre14.g615050.t1.2	3.98e-106	100	309	100.647	Cre14.g615050.t1.2	cluster10547	(1 of 1) 1.3.1.38//1.3.1.93 - Trans-2-enoyl-CoA reductase (NADPH) // Very-long-chain enoyl-CoA reductase	TRUE	FALSE	TRUE	TRUE
cluster10107	Sevir.5G083700	Sevir.5G083700.1.p	310	MACRLVARHFLSHLRLQAPRPLPVPPLALGMITHCVGPSSSPVVAPQGTRYFADDRSHYDLFGKRRPGDEEFRKAWQEDVDEEDCLWTGSEDEEEEEESDTKLEREIKKVKRQAKENANLIDADDSDELRSICPESDEDDMTLWSGSEDDDDDDIPSEAHPSERSDSYIDKVFEFDESPKYRTISELLKAENEPPELSPGKQARKLAVENALKKLKKGPDGRYINVFDVVTDIDILIGAFENIVSGPEYAELREGGPKKLNIQFFKDIQARMRDPNFKFSPELKLKPKSKLVSRKKWQKAKARKRKNDRR			1			NA	3880	chlo	7.5	mTP	0	47.7419	40.3226	0.322581	59.3548			PTHR38393,PTHR38393:SF1					TRUE	FALSE	FALSE	FALSE	FALSE	FALSE	FALSE	FALSE	FALSE		FALSE		FALSE	AT5G17460.2	4.7e-127	85	310	85.2742	AT5G17460.2	4.5e-120	85	310	85.2742	AT5G17460.2	cluster8617	glutamyl-tRNA (Gln) amidotransferase subunit C	TRUE	0												#N/A	#N/A	FALSE	#N/A	TRUE	FALSE
cluster10108	Sevir.8G204950	Sevir.8G204950.1.p	310	MPHLQLQDPVEGAEAAEEPRVRDDATPALADQGRAGSEEGCGGTRMRINVSAAATTSCSAAATTASSAAATTASSAAATAATTASTTTTAPPPMLPCLASCRRRLAPVPPTGRRALPPRRHARRRHHHHTRRPPPPPHPGLDVDGSGVEGGVPLGSGERGGAAAGERPPRERGEERRSGGSYLEREARDPAPPPRSPRSPDPGRRGCAVAGSGRIRRRWAGRWLEKGRGGAGAAAGEGGEAGRARRGRGRRARRWGGRGGGALGEGGEPAAAAAEAGGGGGGGGVRRRRRRAACGKRKRGEWGPGGGRGR			1			NA		nucl	12	noTP	0	100	1.93548	0	98.0645	52.1659							TRUE	FALSE	FALSE	FALSE	FALSE	FALSE	FALSE	FALSE	FALSE		FALSE		TRUE												#N/A	#N/A	FALSE	#N/A												#N/A	#N/A	FALSE	#N/A	FALSE	FALSE
cluster10109	Sevir.7G175700	Sevir.7G175700.1.p	310	MEVTDVVTGFVTVDRLRLHGEHEDTIKTELHPVQEHDTQRMVEAAPLDEVNLDVAALEEAVLDRLLAVQPMLELDEEGLQMIPGDDDLLLAQLELVAECRCDVACSSTQWHAYHPGDDRRVLPVMEINVDGERGGHEHGFSCLAWQRGQKLLFPEAARWHARSSGIAQRQSRGYSSPALTRSRWSDDLSVVKWGIWRDLNASYLAYALVVGMRQAVGDAGRGSSLDPALASTPRERRSSGGAPLKRVSCGTMGHHIASLRGWRINGVVPPKLLSGGAAGCPIARWQAMEVTAGMSGRAGRSYCSYPLLAQ			1			NA		nucl	5	noTP	0	14.8387	23.5484	19.0323	57.4194	33.5477							TRUE	FALSE	FALSE	FALSE	FALSE	FALSE	FALSE	FALSE	FALSE		FALSE		TRUE												#N/A	#N/A	FALSE	#N/A												#N/A	#N/A	FALSE	#N/A	FALSE	FALSE
cluster10110	Sevir.7G235800	Sevir.7G235800.1.p	310	MDPPAPSPRPPVVEGAQPEERSQRRPRSALRGALGVAFPIAASFLFSFLVGLAGLALGGLSSTASVSMPSTCRILSTGVDIRSSKVCELGLLNYRAKHVFYPSSKRRFRCHDDYYWASVFQVEYTEYFSGQLSYAVAETPKEALPHNCRPDFGAAWSTTSKFKVNESYSCRYTLGSNKADIHSDKLFNCSAEEPSTREILKRILTLFSKSYTSEDFSSERMLGYVAAGVVLGMLSSMIITILFRGFFGLLLAAARWAVRKHSIRVFASGLKRACLLVAYVSAVGWITLQYSKFIGLKELLSDSELMERFF			1			NA	4017	plas	9	noTP	3	8.70968	40.9677	11.2903	47.7419			PTHR36779					TRUE	FALSE	FALSE	FALSE	FALSE	FALSE	FALSE	FALSE	FALSE		FALSE		FALSE	AT4G19140.1	2.16e-66	88	304	90.0263	AT4G19140.1	9.76e-62	88	304	90.0263	AT4G19140.1	cluster8688	exopolysaccharide production negative regulator	TRUE	0												#N/A	#N/A	FALSE	#N/A	TRUE	FALSE
cluster10111	Sevir.3G026900	Sevir.3G026900.1.p	310	MDVVKAAQLSGRTLERVVVHPLVLLSIVDHYNRVARDTRKRVVGVLLGTSSRGSVDVTNSYAVPFEEDDKDPRIWFLDHNYHESMFSMFKRINAKEHVVGWYSTGPKLRENDLDVHALFNSYVPNPVLVIIDVQPKELGIPTKAYYAVEEVKENATQKSQKVFVHVPSEIAAHEVEEIGVEHLLRDVKDTTISTLATEVTSKLAALKGLDARLREIRSYLDLVIEGKLPLNHEILYHLQDVFNLLPNLNVNELIKAFAVKTNDMMLVIYLSSLIRSVIALHNLINNKMLNKEHEKAEDSKPTAIPTAAGS	(1 of 1) K03038 - 26S proteasome regulatory subunit N8 (PSMD7, RPN8)		1			(1 of 1) K03038 - 26S proteasome regulatory subunit N8 (PSMD7, RPN8)	2150	cyto	4	noTP	1	6.12903	47.7419	13.2258	39.0323		PF01398,PF13012	PTHR10540,PTHR10540:SF7	KOG1556		K03038	GO:0005515	FALSE	FALSE	FALSE	FALSE	FALSE	FALSE	FALSE	FALSE	FALSE		FALSE		FALSE	AT3G11270.1	0	100	311	100	AT3G11270.1	0	100	311	100	AT3G11270.1	cluster3896	Mov34/MPN/PAD-1 family proteinRP non-ATPase subunit 8A	TRUE	0	Cre06.g278256.t1.1	2.28e-141	88	331	82.6828	Cre06.g278256.t1.1	1.81e-132	88	331	82.6828	Cre06.g278256.t1.1	cluster10271	26S proteasome regulatory subunit	TRUE	FALSE	TRUE	TRUE
cluster10112	Sevir.3G213800	Sevir.3G213800.1.p	310	MASGVQSTASTSRESLELLEVGGARTRGPSRISDLDQAAAVPLVATVAGAAEYVPLAAAAGAGGGEGRGGGDDAAELAGLVEAPDLLGAAEVAAADEDLGQRHAAALRVGEQRRELGEEGGVHGEVPLVDGGAEPPQDGPHGAAVLVGAADHAERGEVEDHPPAAAPAGGGGVVLPSAAVGGRGRGLLERAEDPERGGGDADAVEDARRRGGGGGARGRRGGVRREQRPEVLEGRGWEGEARGRDERGGGGGGRGGVGAARLDPRRRPHGRDWGGDAGSASGRREWEGEVCAVPPCAGLLRLCVVVVSAG			1			NA		cyto	9	noTP	0	83.5484	17.4194	5.16129	77.4194	49.4367							TRUE	FALSE	FALSE	FALSE	FALSE	FALSE	FALSE	FALSE	FALSE		FALSE		TRUE												#N/A	#N/A	FALSE	#N/A												#N/A	#N/A	FALSE	#N/A	FALSE	FALSE
cluster10113	Sevir.3G391500	Sevir.3G391500.1.p	310	MALLPSSYSSCHHRASPFAPATPCSAQSRPRKGTLRLAAAGARSGPTAAPRRARPAAVERRRCECFDLHQQLVPYAEAYAWQKAIIKRRIGLLDRGEDHSDTLIALQHPPVYTLGSVSKEEYLHFKKEDAPFEVHKINRGGEVTYHGPGQLVMYPIINLKYHKEDVHWYFRSLEELIIRALKSAFSIKASRVEGLTGVWVGDQKVAALGIHGSRMIVYHGLALNVTTDLTPFQMIDPCGIKDRGVGSIKQILQEASHGTEIDDTLLMDMAYNSMIKEFAELFQLDLDTSLDCSFQLYRAEHAMFAALHFG	(1 of 1) PTHR10993//PTHR10993:SF11 - OCTANOYLTRANSFERASE // PLASTIDIAL LIPOYLTRANSFERASE 2-RELATED		1			(1 of 1) PTHR10993//PTHR10993:SF11 - OCTANOYLTRANSFERASE // PLASTIDIAL LIPOYLTRANSFERASE 2-RELATED	5278	chlo	13	cTP	0	10.6452	26.4516	19.0323	54.5161		PF03099	PTHR10993,PTHR10993:SF11	KOG0325	2.3.1.181	K03801	GO:0006464	FALSE	FALSE	FALSE	FALSE	FALSE	FALSE	FALSE	FALSE	FALSE		FALSE		FALSE	AT4G31050.1	3.35e-113	73	279	81.3728	AT4G31050.1	4.89e-107	73	279	81.3728	AT4G31050.1	cluster4027	Biotin/lipoate A/B protein ligase family	TRUE	0	Cre16.g675250.t1.1	6.31e-60	60	519	35.9538	Cre16.g675250.t1.1	3.92e-56	60	519	35.9538	Cre16.g675250.t1.1	cluster8104	Lipoate-protein ligase B	TRUE	FALSE	TRUE	TRUE
cluster10114	Sevir.4G153900	Sevir.4G153900.1.p	309	MFKKSFSCSFAAGEFLLPPLCLPNPYCSSVPPSLSSTLYYNTPMHPLQEPTFSGKLLMGLTMLKNCFIFILALIIFVQYASATDWAGDASRTKEYSFPNLVNSPSLPPYKDVIGGGGPSTPAADADAVPPPPPYCVYPPPAKPAMPAPLPPVASPPGAPPSPSAVSPSIAPGISPPPMPGASPPAGSPSIVAPGSSAPPQPLFMPPVAFPAPPPGQAVRRGMWCVANPKVASAVVQTAMDYACGSGADCGMAAPGGPCYLPDTLTSHASYAFNSYWQRTKATGGTCDFAGTAMLVTRDPSYEGCKYVSM	(1 of 50) PF07983 - X8 domain (X8)		1			(1 of 50) PF07983 - X8 domain (X8)	3230	extr	13	noTP	1	25.89	20.0647	3.88349	76.0518		PF07983	PTHR32227,PTHR32227:SF104					FALSE	FALSE	FALSE	FALSE	FALSE	FALSE	FALSE	FALSE	FALSE		FALSE		FALSE	AT5G67460.1	3.47e-40	43	381	34.9869	AT5G67460.1	5.73e-37	53	381	43.1234	AT5G67460.1	cluster3569	O-Glycosyl hydrolases family 17 proteinCarbohydrate-binding X8 domain superfamily protein	TRUE	0												#N/A	#N/A	FALSE	#N/A	TRUE	FALSE
cluster10115	Sevir.4G188400	Sevir.4G188400.1.p	309	MKERKSHSEPKGNTFEQNRRPAEIFGGGPLRPSVGRCGRRRGTAAGGGGGAAAGGGARRPTSGLRRWGTAVGGGLRQQGFGGGTRRPASGLRRRGTGGRALRPVAGFGGGAQRPAAGRVQTRREAERGGRAGLGRLAAGLSRPAAGPDGGSPAAGRGYGGGAARVGATRAASAGAGRKWLRSRSPTIPAERSQKREEKHKKRAPHDFVAFVGLKSPSCLWAHAGSEDGVGTGIGRSEDTIGGGACAGRAAAAAWMCGGRRWRERGVEDGQRRRALGHRVGRSWRVPEQRHEATGEWIRKREEGKEREKE			1			NA		nucl	9	noTP	0	90.2913	17.1521	3.23625	79.6116	44.1772							TRUE	FALSE	FALSE	FALSE	FALSE	FALSE	FALSE	FALSE	FALSE		FALSE		TRUE												#N/A	#N/A	FALSE	#N/A												#N/A	#N/A	FALSE	#N/A	FALSE	FALSE
cluster10116	Sevir.1G262700	Sevir.1G262700.1.p	309	MAGVAAPAPTQQTSHVSRAIPLGLVPVAVLLAAAVGLLGLLPSLAQAVWEVPQLFLLGLVISYGVFAQRNADADGNAAKERSLAWNARYHPDGPLVVVADHAAAPSDDDEDGQHGARERPLSLPVRRLKSAAAQESETGGDAGDAFGEETDSCASSSGFWAGARAVPSPPSVLDADLGLSPCSQPESSRPFFVHGANKSHGFDAATPSTMSRVPHDQPWSDDGEGTDWEEDAEGSDEMTMSSERSVRGDLAAAACAYDHSEGDGDGDTSVDEELLELAAKAEPDGEEEVDRKADEFIAKFREQIRLQRH	(1 of 35) PF05553 - Cotton fibre expressed protein (DUF761)		1			(1 of 35) PF05553 - Cotton fibre expressed protein (DUF761)	5762	plas	5	noTP	2	65.6958	30.7443	0.970874	68.2848	58.0171	PF05553	PTHR34059,PTHR34059:SF3					FALSE	FALSE	FALSE	FALSE	TRUE	TRUE	FALSE	FALSE	FALSE		FALSE		TRUE												#N/A	#N/A	FALSE	#N/A												#N/A	#N/A	FALSE	#N/A	FALSE	FALSE
cluster10117	Sevir.1G078600	Sevir.1G078600.1.p	309	MTARASHLRALLSRAFAPSLPPPPARALHQIAGLGAPQLGAAFLGRARFFSADASTAAAQGGSKAPAAAAAAATGGDRGGDGQSGKSEQGDAGKSVRGGPVSWLSFLLLLVTGGGIIVYYDQEKKRHIEELKNRTSAVKPGQSVGTAAIGGPFKLLNHDGKPVTEKDFLGKWTLLYFGFTHCPDICPDELQKMAAAIDKIKEKAKLDIVPVFITVDPERDTVEQVRDYVKEFHPDLIGLTGTTDEIRQVARAYRVYYMKTVEEGSDYLVDHSIVMYLMNPKMEFVKFYGKNYDTDSLADGIIKEIKEHK	(1 of 1) PTHR12151:SF5 - AT19154P		1			(1 of 1) PTHR12151:SF5 - AT19154P	6786	chlo	12	mTP	1	15.2104	33.9806	17.7994	48.2201		PF00578	PTHR12151,PTHR12151:SF5	KOG2792		K07152	GO:0055114,GO:0016491,GO:0016209	FALSE	FALSE	FALSE	FALSE	FALSE	FALSE	FALSE	FALSE	FALSE		FALSE		FALSE	AT3G08950.1	1.34e-127	70	335	64.7761	AT3G08950.1	7.2e-120	70	335	64.7761	AT3G08950.1	cluster8287	electron transport SCO1/SenC family protein	TRUE	0	Cre17.g732850.t1.2	3.5e-73	67	314	66.1465	Cre17.g732850.t1.2	9.23e-69	68	314	67.1338	Cre17.g732850.t1.2	cluster10486	Cytochrome c oxidase assembly factor, SCO1/SenC	TRUE	FALSE	TRUE	TRUE
cluster10118	Sevir.1G283700	Sevir.1G283700.1.p	309	MGQMVNFGRTLSQIGVLSVDPKKGWQQKLNEQRSLELYRKIPNNSEYSEAEEMENHLQTAKLHSKSQSLSSAEIFYLLSVNDKRLRTAQMHAALSVARLSTVVAGTIGNCSFGSNNLSGIAMTNRREDTDKKMHAAITSAAALVAASCAEAVKSAGASREQVSSDINMGLETRELGDLLTLTTNTAACLRGFDGLKMRTISNCSLEGQMNNQKDAILLVGTPQGRFHIRMVSVNCKYDNIILTLGKKYRFTTSEKYVIFHEQGGGEEFSYPMNEHNYCAMNLSTSGGTIQLYSKSMKNTAPGGHSSATK	(1 of 8) PF05703//PF08458 - Auxin canalisation (Auxin_canalis) // Plant pleckstrin homology-like region (PH_2)		1			(1 of 8) PF05703//PF08458 - Auxin canalisation (Auxin_canalis) // Plant pleckstrin homology-like region (PH_2)	5555	nucl	8.5	noTP	0	13.9159	39.8058	17.1521	43.0421		PF08458,PF05703	PTHR31351,PTHR31351:SF6					FALSE	FALSE	FALSE	FALSE	FALSE	FALSE	FALSE	FALSE	FALSE		FALSE		FALSE												#N/A	#N/A	FALSE	#N/A												#N/A	#N/A	FALSE	#N/A	FALSE	FALSE
cluster10119	Sevir.2G239900	Sevir.2G239900.1.p	309	MEAEAVAVAVAAAGQPATSKSGGGARAGGGPAPFLTKTHQMVEEPSTDEVISWAEQGRSFVVWKPVELARDLLPLHFKHCNFSSFVRQLNTYGFRKVVPDRWEFANENFRRGEQGLLSGIRRRKSTTPQSSKSGGSGAVNVAFPPPLPPAPPASATTSGGGNERSSSSASSPPRADLTSENEQLKKDNRTLATELAQARRQCEELLGFLSRFLDVRQLDLGMLMQEDVVRAAAGDAHQQCRSAVADQLECGGEEGKSVKLFGVLLKDAARKRGRCEEAAASERPIKMIRIGEPWVGVPSSGPGRFGGEN	(1 of 1) PTHR10015//PTHR10015:SF166 - HEAT SHOCK TRANSCRIPTION FACTOR // HEAT STRESS TRANSCRIPTION FACTOR B-1		1			(1 of 1) PTHR10015//PTHR10015:SF166 - HEAT SHOCK TRANSCRIPTION FACTOR // HEAT STRESS TRANSCRIPTION FACTOR B-1	6939	nucl	12	noTP	0	45.6311	38.1877	3.55987	58.2524		PF00447	PTHR10015,PTHR10015:SF166			K09419	GO:0043565,GO:0006355,GO:0005634,GO:0003700	FALSE	FALSE	FALSE	FALSE	FALSE	FALSE	FALSE	FALSE	FALSE		FALSE		FALSE	AT4G36990.1	3.8e-63	80	285	87.0175	AT4G36990.1	5.19e-61	80	285	87.0175	AT4G36990.1	cluster2001	heat shock transcription factor B4heat shock factor 4heat shock transcription factor B3	TRUE	0												#N/A	#N/A	FALSE	#N/A	TRUE	FALSE
cluster10120	Sevir.5G193100	Sevir.5G193100.1.p	309	MAADRRFKIFAAADGFGQPLKDAVVAHLRAHPAVAEVVDLGVDKYYAAAAAVARQVSSPSSDSAPDAPEVRGVVVCGTGAGVCIFANKYPRVYATHCASPADAVNTRSINACNVLALSGMATPPDAAAAIADTWLATPFRAPCPASGDAPWPEDIQRFLDTAPDEMAAIPEAEVPPNSACAICCLRNGMEFEPVGIMPGGEMRIVRESPTSAYVRFKAGSVEPAHHHTFGHDLVVVKGKKKVWNLTKKESYDLVDGDFLFTPAGDVHRVKYFEDTEFFIRWDGHWDIFLDEDLDTARSAIDAELGAASK	(1 of 1) PTHR30345 - RIBOSE-5-PHOSPHATE ISOMERASE B		1			(1 of 1) PTHR30345 - RIBOSE-5-PHOSPHATE ISOMERASE B	4592	cyto	14	noTP	0	5.50162	29.1262	27.1845	43.6893		PF07883,PF02502	PTHR30345,PTHR30345:SF0		5.3.1.6		GO:0016853,GO:0005975	FALSE	FALSE	FALSE	FALSE	FALSE	FALSE	FALSE	FALSE	FALSE		FALSE		FALSE	AT3G04880.1	1.77e-141	97	311	96.6881	AT3G04880.1	1.32e-134	97	311	96.6881	AT3G04880.1	cluster8591	DNA-damage-repair/toleration protein (DRT102)	TRUE	0												#N/A	#N/A	FALSE	#N/A	TRUE	FALSE
cluster10121	Sevir.7G218100	Sevir.7G218100.1.p	309	MVGFLRAFAAASAVPAVAAAAYALSSSSAPSTSKLRFPLPASFLSAAASTSSTSGRAPNAVPPMAAAAAAATADLSAPDKESALPELTTEFMVDMKCEGCVTAVKNKLQTLEGIRNIEVDLPNQVVRVLGDLPVKTMLDALHQTGRDARLIGQGNPNDFLVSAAVAEFKGPVVFGVVRLAQVNMDLARVEATFSGLSPGKHGWSINEFGDLTRGAESTGKVYNPPGYVSDKALGDLGTLEAGENGEAQFSGSKEKLRVVDLIGRSIALYATEDRSDPGIAAAVIARSAGVGENYKKLCTCDGVTIWESS	(1 of 1) K04569 - copper chaperone for superoxide dismutase (CCS)		1			(1 of 1) K04569 - copper chaperone for superoxide dismutase (CCS)	6926	chlo	13	cTP	0	4.20712	23.9482	17.4757	58.5761		PF00403,PF00080	PTHR10003,PTHR10003:SF27	KOG4656		K04569	GO:0046872,GO:0030001,GO:0055114,GO:0006801,GO:0016532,GO:0005507	FALSE	FALSE	FALSE	FALSE	FALSE	FALSE	FALSE	FALSE	FALSE		FALSE		FALSE	AT1G12520.1	1.97e-126	78	321	75.3271	AT1G12520.1	1.41e-118	78	321	75.3271	AT1G12520.1	cluster8463	copper chaperone for SOD1	TRUE	0	Cre09.g392467.t1.1	5.31e-06	21	71	91.6901	Cre09.g392467.t1.1	3.38e-05	21	71	91.6901	Cre09.g392467.t1.1	cluster13739	copper chaperone	TRUE	FALSE	TRUE	TRUE
cluster10122	Sevir.3G302175	Sevir.3G302175.1.p	309	MASTPCLSRLPLLSELGIAILTLLLPVSHAGVCPPCGSTAVPYPLSTADGCGDPAYKVRCAANSSTLFFDALNGTSYPITSISPVAQRLVVSPAPFVSQGSCISEGAPVARGVQLNASLPFNVSSSNTIMLLNCTQALLLSPLNCSSNSLCHVYANATGSTASACAPLPLCCTFVAGGSSTSYSIRVSPQFCSAYRSFVGLDPVQPPVTWGRRLGLELQWSTPREPLCRTQADCENGTNATCADDPLAPSGAGTVRRCYCVSGFTWNPLAGACQQNPSNCQSTWDCGGSNYATLIAARDDSFETHIFNY	(1 of 117) PF13947 - Wall-associated receptor kinase galacturonan-binding (GUB_WAK_bind)		1			(1 of 117) PF13947 - Wall-associated receptor kinase galacturonan-binding (GUB_WAK_bind)	3891	chlo	5	SP	0	0	0.647249	26.2136	73.1392		PF13947	PTHR27005,PTHR27005:SF44				GO:0030247	FALSE	FALSE	FALSE	FALSE	FALSE	FALSE	FALSE	FALSE	FALSE		FALSE		FALSE	AT3G53840.1	6.74e-67	79	640	38.2656	AT3G53840.1	1.06e-61	86	640	41.6562	AT3G53840.1	cluster2861	Protein kinase family proteinProtein kinase superfamily protein	TRUE	0												#N/A	#N/A	FALSE	#N/A	TRUE	FALSE
cluster10123	Sevir.3G080500	Sevir.3G080500.1.p	309	MQSMDCGSRGGGRRLKDRLAELLRPANSLLRSPCSSTSSTSKAFTATVAATTTTITTMSTSSTSTTAANYTIASALKLVPRAEPFSAALDRLRHPPPERTRSNDKEGNSSSRHGSRRRRSKSVVEKAGGVRTLSSNPYGFTSSGEEEEDDTDDYCYGDGDTEAFMSSKSLMSSDSSSFYTSRKLPPPPTNKSRRQRRKRRRCRRPAASCVAEACGAGAVREPGFRPLVATTTTAAAAEEVRRGLAVVKRSRDPYGDFRESMVEMIVGRQVFGAAELERLLRSYLSLNAPRFHPVILQAFSDIWVVLHGG	(1 of 34) PF04844 - Transcriptional repressor, ovate (Ovate)		1			(1 of 34) PF04844 - Transcriptional repressor, ovate (Ovate)	5524	nucl	13	noTP	0	56.3107	34.9515	0	65.0485		PF04844	PTHR33057,PTHR33057:SF25					FALSE	FALSE	FALSE	FALSE	FALSE	FALSE	FALSE	FALSE	FALSE		FALSE		FALSE												#N/A	#N/A	FALSE	#N/A												#N/A	#N/A	FALSE	#N/A	FALSE	FALSE
cluster10124	Sevir.3G405800	Sevir.3G405800.1.p	309	MATDGEQQQQAPPAEEVVSVEMPAPEGWTKKFTPQRGGRSEIVFVSPTGEEIKNKRQLSQYLKAHPGGPAASEFDWGTGDTPRRSARISEKVKVFDSPEGEKIPKRSRNSTGRKGRQEKKEAPETEEAKDAEAGKDAAEEAPGEDAVKDTDVAMKPAEEVKEAPTETEGAENAVDKADAPAPAPAAEENKETEKPAESVVAPPAPLEEKKDAVEENKEDAKPAEAEAAAPAPASNPTEISAPAPAEPAAAAAPAPETKSDAAAAAAAPASGTKPDAAPVENSADKGASQESQPNAVNNGQLPPSAVKCT	(1 of 11) PF01429 - Methyl-CpG binding domain (MBD)		1			(1 of 11) PF01429 - Methyl-CpG binding domain (MBD)	3063	nucl	11	noTP	0	100	3.23625	4.20712	92.5566		PF01429	PTHR33729				GO:0005634,GO:0003677	FALSE	FALSE	FALSE	FALSE	FALSE	FALSE	FALSE	FALSE	FALSE		FALSE		FALSE												#N/A	#N/A	FALSE	#N/A												#N/A	#N/A	FALSE	#N/A	FALSE	FALSE
cluster10125	Sevir.3G416300	Sevir.3G416300.1.p	309	MSTVTCEVEPSCAATAGGERATKFGGKVGVPPREPQRRLLFAVAGKGKGRRLGDGRGGGSALAGFYWYGNLLLGLRRRGGADGGGGSMQVFVRTPAGSTLALDVSPSDTVGEVKARIQARERVAAGQQRLVFAGRHLDDGRRTLADYGVGKEANLHLLLRLRGGLAGGHTNTGTAAAIGNPHWMTTVGLLATVVAVGAVLHCCFPPSASCCGGLGGAMLAVAVAGVNLITAGVCLTRAPAAESLSRMARFVLSRAAAFPRRDVAVLGVAAATGIFVGDAQAQPVLSFVCFALFLVSMAVVTIGIASSTR	(1 of 14) K08770 - ubiquitin C (UBC)		1			(1 of 14) K08770 - ubiquitin C (UBC)	6220	plas	8	noTP	3	6.47249	42.3948	14.5631	43.0421		PF00240	PTHR10666	KOG0005,KOG0001		K08770	GO:0005515	FALSE	FALSE	FALSE	FALSE	FALSE	FALSE	FALSE	FALSE	FALSE		FALSE		FALSE	AT4G05050.2	2.86e-36	53	230	71.4348	AT4G05050.2	7.35e-35	53	230	71.4348	AT4G05050.2	cluster63	Ubiquitin family proteinubiquitin 11ubiquitin 7related to ubiquitin 1ubiquitin 8polyubiquitin 10ubiquitin 12ubiquitin 4polyubiquitin 3ubiquitin 9ubiquitin 13Ubiquitin-like superfamily proteinubiquitin 6Ribosomal protein S27a / Ubiquitin family proteinubiquitin 5ubiquitin-40S ribosomal S27a-like protein60S ribosomal protein L40-1ubiquitin extension protein 1polyubiquitin-like proteinubiquitin-related protein 3	TRUE	0	Cre11.g467567.t1.1	2.12e-33	53	686	23.9504	Cre11.g467567.t1.1	3.81e-32	53	686	23.9504	Cre11.g467567.t1.1	cluster421	UbiquitinBi-ubiquitinCytosolic 80S ribosomal protein L40 ubiquitin fusion	TRUE	FALSE	TRUE	TRUE
cluster10126	Sevir.4G004700	Sevir.4G004700.1.p	308	MAFAPPRLLPLPAPAPARCAVSARHHGGRTAPELSGPTPRVVVVTSGKGGVGKTTTTANLAASLARLSLPAVAVDADAGLRNLDLLLGLENRVHLTAADVLAGDCRLDQALVRHRALQDLHLLCLSKPRSKLPLAFGSKTLTWVADALRRAPNPPAFILIDCPAGVDAGFVTAIAPAEEAVLVTTPDITALRDADRVAGLLECDGIKDIKIIVNRVRPDLVKGEDMMSALDVQEMLGLPLLGVVPEDTEVIRSTNRGVPLVLNDPPTPAGLALEQATWRLVERDAMTAVMVEEQERPKKKGGFFSFFK	(1 of 1) K03609 - septum site-determining protein MinD (minD)		1			(1 of 1) K03609 - septum site-determining protein MinD (minD)	2136	chlo	14	cTP	0	12.987	36.039	14.6104	49.3506		PF01656	PTHR13696,PTHR13696:SF1	KOG3022		K03609		FALSE	FALSE	FALSE	FALSE	FALSE	FALSE	FALSE	FALSE	FALSE		FALSE		FALSE	AT5G24020.1	5.48e-141	87	327	82.211	AT5G24020.1	3.09e-132	96	327	90.7156	AT5G24020.1	cluster8393	septum site-determining protein (MIND)	TRUE	0	Cre12.g522950.t1.2	1.93e-88	88	352	77.25	Cre12.g522950.t1.2	5.8e-84	88	352	77.25	Cre12.g522950.t1.2	cluster10013	Chloroplast septum site-determining protein	TRUE	FALSE	TRUE	TRUE
cluster10127	Sevir.4G261800	Sevir.4G261800.1.p	308	MAAARSPLRRWERFFPAFAAIDDAIEAASGHPRGEFRSVRARIVGLLRAAGDDDGVAEKLCAALDAAMEEALATLRVAAPSPPESTGLAGAVVVLSDDHESARVRGLADDVVRRWMAATEAVLVGAIRFIEVVNNSKRANEPLILRESASSIVAERTRGCDAHFAADEDKERHAPPTKTKVASLRSNPIKPANSSASVKVAAPSQNERAQGKMEENTEARRKTPAGGNGGGNRVQSEEMMEATKRKLREGYQQVEDVKRQRKIQVIEAPKMLEQRQKKMHPNLRERSRARCGSSSAVRRSLIPSLHRI	(1 of 2) PTHR15141//PTHR15141:SF50 - TRANSCRIPTION ELONGATION FACTOR B POLYPEPTIDE 3 // SUBFAMILY NOT NAMED		1			(1 of 2) PTHR15141//PTHR15141:SF50 - TRANSCRIPTION ELONGATION FACTOR B POLYPEPTIDE 3 // SUBFAMILY NOT NAMED	6444	chlo	5.5	noTP	0	53.2468	53.8961	1.2987	44.8052			PTHR15141,PTHR15141:SF50					FALSE	FALSE	FALSE	FALSE	FALSE	FALSE	FALSE	FALSE	FALSE		FALSE		FALSE												#N/A	#N/A	FALSE	#N/A												#N/A	#N/A	FALSE	#N/A	FALSE	FALSE
cluster10128	Sevir.1G301400	Sevir.1G301400.1.p	308	MGSNPAAADLTIALIPAAGDLPVAPIPGLAGSSSSSAAVQPRRNAYSVFQVLRALVYGAPVIAVLEDGYPAGAEERQRLAVRGRVRGLVVGTMNSYLRACGRIPMVCPEDSFDLNAAAAAPPNDTQLPPPVRGGGGFPLICAYCNCGFCFGVYEVPWLIPPPGYVCAELPVPATADLVALPAVEPLYGRGALPGPSSATPPVAARLLVCSNQHHFMVAMSMLRLARRAPSLVWRRPSSLGVLPAVVGGAGGGSLQQRRRATARPAAEPRASSAGASSSRNLVMPGDEDMVQLSLRHNHNPLNLSLGWR			1			NA		cyto	10	noTP	0	17.2078	18.1818	11.039	70.7792	40.4354							TRUE	FALSE	FALSE	FALSE	FALSE	FALSE	FALSE	FALSE	FALSE		FALSE		TRUE												#N/A	#N/A	FALSE	#N/A												#N/A	#N/A	FALSE	#N/A	FALSE	FALSE
cluster10129	Sevir.1G155600	Sevir.1G155600.1.p	308	MITIDDLMSCSSGGGGAPVVPSDDGQVATTSWQQMMAVGDHQLTVSRIRAAVSMLGRRTGHARFRRGPVAVADGHPPSSSDHHQQQPSGSAALGFVKKGCDEAAPSASASGGSSSLPSTTTPTSLTAGGEGSVSNGRVQGRFPPLMSGSATGKAVSMQQQPAASDYYPSGGAALRSKSHGGRARSENDAGGKAAHAGLCHCSKKRKSRVRRMVRVPAISSRNADIPPDDYSWRKYGQKPIKGSPYPRGYYKCSTVRGCPARKHVERDPGEPAMLIVTYEGDHRHDGQQDRGASAAAAATQPEHTATST	(1 of 2) PTHR31282:SF15 - WRKY TRANSCRIPTION FACTOR 11-RELATED		1			(1 of 2) PTHR31282:SF15 - WRKY TRANSCRIPTION FACTOR 11-RELATED	7115	nucl	14	noTP	0	86.039	7.14286	4.22078	88.6364		PF10533,PF03106	PTHR31282,PTHR31282:SF15				GO:0043565,GO:0006355,GO:0003700	FALSE	FALSE	FALSE	FALSE	FALSE	FALSE	FALSE	FALSE	FALSE		FALSE		FALSE	AT4G31550.1	1.36e-62	79	326	74.8804	AT4G31550.1	5.45e-61	79	326	74.8804	AT4G31550.1	cluster1991	WRKY DNA-binding protein 7WRKY DNA-binding protein 17WRKY DNA-binding protein 11	TRUE	0												#N/A	#N/A	FALSE	#N/A	TRUE	FALSE
cluster10130	Sevir.9G071800	Sevir.9G071800.1.p	308	MPASGIAARADAGRACILSDPWTCGPPKPRPGNPHRVSLLPPPRAPRLHPTISAATNPQPGSSTSLPLDPTPSHPPRRRRRGRSTMATLLARQAAQALRARQTAQLGPFASAMQGHLRTYFNAGTPKRFKEDEEKEQLAKEIAKDWNAVFERGINTLFLTEMVRGLSLTLKYFFDRNVTINYPFEKGPLSPRFRGEHALRRYESGEERCIACKLCEAICPAQAITIEAEEREDGSRRTTRYDIDMTKCIYCGFCQEACPVDAIVEGPNFEFATETHEELLYDKEKLLENGDRWETEIAENLRSESLYR	(1 of 1) K03941 - NADH dehydrogenase (ubiquinone) Fe-S protein 8 (NDUFS8)	50% NADH-quinone oxidoreductase subunit NuoI.	1			(1 of 1) K03941 - NADH dehydrogenase (ubiquinone) Fe-S protein 8 (NDUFS8)	996	cyto	5	noTP	0	39.9351	38.6364	6.81818	54.5455		PF12838	PTHR10849,PTHR10849:SF16	KOG3256	1.6.99.3,1.6.5.3	K03941		FALSE	FALSE	FALSE	FALSE	FALSE	FALSE	FALSE	FALSE	FALSE		FALSE		FALSE	AT1G79010.1	3.98e-138	72	223	99.7668	AT1G79010.1	2.95e-130	72	223	99.7668	AT1G79010.1	cluster4305	Alpha-helical ferredoxin	TRUE	0	Cre12.g496750.t1.2	1.47e-103	59	232	78.5819	Cre12.g496750.t1.2	1.54e-97	59	232	78.5819	Cre12.g496750.t1.2	cluster11573	NADH:ubiquinone oxidoreductase subunit 8	TRUE	FALSE	TRUE	TRUE
cluster10131	Sevir.9G067500	Sevir.9G067500.1.p	308	MDSRGFDSAGRVFSNATEMWVEELGSTATATTSAAAEAEAAPTTAAAAGNGDAGEEASGDGKRKEWYSKAIAYWQGVEASTEGVLGGYGCVNDADVKGSDAFLRPLLAERFGTAKRHLVALDCGSGIGRVTKNFLLRHFNEVDLVEPVSHFLEAARENLTGCMDQGEDSHKAANFYCVPLQDFTPEEGRYDVIWIQWCIGQLPDDDFISFFNRAKVGLKPDGFFVLKENIARNGFVLDKVDNSVTRSDPYFRELFKKCGLYILSVQDQKELPKELFAVKMYALVTSQPKMQNSGKRRRPKNKPRMIRS	(1 of 1) 2.1.1.244 - Protein N-terminal methyltransferase.	70% AdoMet dependent proline di-methyltransferase. This protein is expressed in the tail neuron PVT and in uterine cells in C. elegans [worm-base]. In Saccharomyces cerevisiae this is AdoMet dependent proline di-methyltransferase. This enzyme catalyzes the di-methylation of ribosomal proteins Rpl12 and Rps25 at N-terminal proline residues. The methyltransferases described here specifically recognize the N-terminal X-Pro-Lys sequence motif, and they may account for nearly all previously described eukaryotic protein N-terminal methylation reactions. A number of other yeast and human proteins also share the recognition motif and may be similarly modified. As with other methyltransferases, this family carries the characteristic GxGxG motif.	1			(1 of 1) 2.1.1.244 - Protein N-terminal methyltransferase	1522	chlo	5	noTP	0	16.8831	27.9221	13.3117	58.7662	86.0523	PF05891	PTHR12753,PTHR12753:SF4		2.1.1.244	K16219	GO:0008168,GO:0006480	FALSE	FALSE	FALSE	FALSE	FALSE	FALSE	FALSE	FALSE	FALSE		FALSE	TRUE	TRUE	AT5G44450.2	2.74e-92	76	282	83.2766	AT5G44450.2	1.62e-88	76	282	83.2766	AT5G44450.2	cluster8963	alpha amino-terminal protein methyltransferase	TRUE	Greencut2 UP	Cre06.g274400.t1.2	3.65e-76	74	278	82.2518	Cre06.g274400.t1.2	2.34e-71	74	278	82.2518	Cre06.g274400.t1.2	cluster10969	S-adenosyl-L-methionine-dependent methyltransferase	TRUE	TRUE	TRUE	TRUE	TRUE
cluster10132	Sevir.9G460800	Sevir.9G460800.1.p	308	MPGAAVASPLLLSLSSSSSPFLSSSSTSFLPPSSSAAPLPASRKAAVSVLRALRAEAATLPVLSFTGDKVGEVTLDLKSAPPSTARAVVHRAIITDRQNARRGTASTLTRGEVRGGGRKPYQQKKTGKARRGSQRTPLRPGGGVVFGPKPRDWSIKINRKEKRLAISTALASAAVAEDAFVVEEFDEAFASGPKTRDFVAALQRWGLDPKQKAMFFATEFDDNVRLSGRNIGSLKMLTPRTLNLYDILDARKLFFTPAAVEYLNSRYGASASDDYDTDDEDDVGEELVEQEVEEGTTEEAAQDATEES	(1 of 1) PTHR10746//PTHR10746:SF10 - 50S RIBOSOMAL PROTEIN L4 // 50S RIBOSOMAL PROTEIN L4, CHLOROPLASTIC		1			(1 of 1) PTHR10746//PTHR10746:SF10 - 50S RIBOSOMAL PROTEIN L4 // 50S RIBOSOMAL PROTEIN L4, CHLOROPLASTIC	1573	chlo	14	cTP	0	37.013	25	9.41558	65.5844		PF00573	PTHR10746,PTHR10746:SF10	KOG1624		K02926	GO:0006412,GO:0005840,GO:0003735	FALSE	FALSE	FALSE	FALSE	FALSE	FALSE	FALSE	FALSE	FALSE		FALSE		FALSE	AT1G07320.1	4.4e-115	70	283	76.4311	AT1G07320.1	5.8e-108	71	283	77.523	AT1G07320.1	cluster8943	ribosomal protein L4	TRUE	0	Cre11.g479500.t1.2	8.22e-61	75	244	94.9795	Cre11.g479500.t1.2	8.07e-57	76	244	96.2459	Cre11.g479500.t1.2	cluster11413	Chloroplast ribosomal protein L4	TRUE	FALSE	TRUE	TRUE
cluster10133	Sevir.9G433100	Sevir.9G433100.1.p	308	MAATAKYNRSNPAVKRILQEVKEMQSNPSPDFMALPLEEDIFEWQFAILGPRDSEFEGGIYHGRIQLPSDYPFKPPSFMLLTPSGRFEIQKKICLSISNYHPEHWQPSWSVRTALVALIAFMPTNPGGALGSLDYKKEDRRALAIKSREAPPKFGSPERQKLIEEIHEQMLTKAPPVPQALPNGPNDESNQLPAADSFGEHADKADEGGSVSGSSDLTEPQSESGVAENTAEPPVAEVTNPHLPEASHRENIPRVPLAPQNPVVAIQKPKHDRLLTLAAFGLTLAIMALVIKKFLKINGLAGFIEGKF	(1 of 1) K10578 - ubiquitin-conjugating enzyme E2 J1 (UBE2J1, NCUBE1, UBC6)		1			(1 of 1) K10578 - ubiquitin-conjugating enzyme E2 J1 (UBE2J1, NCUBE1, UBC6)	917	chlo	3	noTP	1	43.8312	29.2208	5.84416	64.9351		PF00179	PTHR24067,PTHR24067:SF54	KOG0428	6.3.2.19	K10578		FALSE	FALSE	FALSE	FALSE	FALSE	FALSE	FALSE	FALSE	FALSE		FALSE		FALSE	AT3G17000.1	1.62e-129	98	310	97.6839	AT3G17000.1	2.16e-122	99	310	98.6806	AT3G17000.1	cluster8609	ubiquitin-conjugating enzyme 32	TRUE	0	Cre03.g202897.t1.1	1.7e-89	56	369	46.8943	Cre03.g202897.t1.1	3.91e-83	56	369	46.8943	Cre03.g202897.t1.1	cluster9825	(1 of 1) K10578 - ubiquitin-conjugating enzyme E2 J1 (UBE2J1, NCUBE1, UBC6)	TRUE	FALSE	TRUE	TRUE
cluster10134	Sevir.9G419100	Sevir.9G419100.1.p	308	MAQPLAAAAAVSSSSPLFSLSSSRPLVRRHAPPSYVSMRTRRCLQLAAASAAAETSGSPLLEVRGLTASVKETGQQILAGVDLTIREGEIHAIMGKNGSGKSTLTKVLVGHPHYEVTGGTILFKGEDLVDMDPEDRSLAGLFMSFQAPIEIPGVSNFDFLLMAVNARREKSGLPALGPLEFYSVVSPKIDALNMDPKFLDRNVNEGFSGGERKRNEILQLSVIGADLALLDEIDSGLDVDALEDVANAVNGLLTPQNSVLMITHYQRLLDLIKPSYVHIMENGKIIKTGDSSIATQINEGGFKSIALV	(1 of 1) K09013 - Fe-S cluster assembly ATP-binding protein (sufC)		1			(1 of 1) K09013 - Fe-S cluster assembly ATP-binding protein (sufC)	2217	chlo	13	cTP	0	0.974026	32.1429	20.4545	47.4026		PF00005	PTHR24220,PTHR24220:SF85			K09013	GO:0016887,GO:0005524	FALSE	FALSE	FALSE	FALSE	FALSE	FALSE	FALSE	FALSE	FALSE		FALSE		FALSE	AT3G10670.1	4.6e-140	80	339	72.9204	AT3G10670.1	4.43e-131	80	339	72.9204	AT3G10670.1	cluster8245	non-intrinsic ABC protein 7	TRUE	0	Cre07.g339700.t1.2	2.36e-131	90	285	97.5789	Cre07.g339700.t1.2	6.98e-124	90	285	97.5789	Cre07.g339700.t1.2	cluster10873	Iron-sulfur cluster assembly protein	TRUE	FALSE	TRUE	TRUE
cluster10135	Sevir.9G456900	Sevir.9G456900.1.p	308	MQDRMRRQGQYGEADITSMVAAQLHHYKAQQRVQQHPENSYTGRDPGQASGEHQYTPPKVRQSQWDRGGPNMPSKVPSYAYNEGQGAAGAQSFYDGQRSDAKVGLEKQTSKETRDHARTDRTETRYEDYNLPRTFEGLEQSFHEDIMMLSKELHDAEDAENSRHRERLKEINTQYQEKLLALRARQANYRDEFLRKESLARQQQYQQASMSHYANNSAGGEQHGYHPTALPGEQHGYHPTAATTPAAGGAGGAYGEAHRGYASGQYESFSDRPDYPEFHGGGRGRGRGFERRGQYPGGRDYNSGGRRF			1			NA	3715	nucl	7	noTP	0	96.7532	33.1169	0	66.8831			PTHR34210,PTHR34210:SF1					TRUE	FALSE	FALSE	FALSE	FALSE	FALSE	FALSE	FALSE	FALSE		FALSE		FALSE	AT5G22040.2	8.51e-44	80	285	86.7368	AT5G22040.2	3.44e-42	80	285	86.7368	AT5G22040.2	cluster8931	ubiquitin carboxyl-terminal hydrolase	TRUE	0												#N/A	#N/A	FALSE	#N/A	TRUE	FALSE
cluster10136	Sevir.9G283900	Sevir.9G283900.1.p	308	MPPYLDLRFCRHSPPLPTRSALHRLHLPAYAARPLAIPPPHALQRAALGHAHFPAMLLPTVARLPSAACTPTALLPATHFSQLRSSRARRASILAGTPLLPAPAAQPSSARATHREPAGSRQLARPAMLEAAPAQHPPPVSMDARTGGRNLRRAAGHLFHPTLLPTLLLTAPLLLFRATLLVGTLRLASFDNRDPSRPPMAHRQPSPPHPPRALSMDPSTGPPDPAPGAGSGRRCHPGPPSMTRQPRPPGHNGGEENRLAATLIAGRLPTAGSSGGGVKGREEGGGRRRWQRSPARVAHAGRRRRRGF			1			NA		mito	6	noTP	0	59.4156	18.5065	0	81.4935	63.625							TRUE	FALSE	FALSE	FALSE	FALSE	FALSE	FALSE	FALSE	FALSE		FALSE		TRUE												#N/A	#N/A	FALSE	#N/A												#N/A	#N/A	FALSE	#N/A	FALSE	FALSE
cluster10137	Sevir.6G094750	Sevir.6G094750.1.p	308	MGLIILISGTNDTLIPEETPRCRYTVHAFGFRDAGNARTMYDIARVNHGIYAVIDDHQDRITEAFMACFNNITSTIALNTKVNIVCSHSSDMKLFAIESGQFTSSIDNEKKIGSIFAGALYASAVKRFVVYLENIGEEDYGGLSNLLAVDVTWQQITVASGNTEEATHGQVQIVRDENDASTEVVDEIVRLEEVEIVRTIIDPNTKIDVLGKVLELRDMAYKAKMRHLAQQAPDLRLRPEGSSSAFPVDEDSLANLQNDKDGTWFSYIISWLSFQRQCEKPPSPPIRRRQDLKGNSLQEPENLSQEEV	(1 of 12) PTHR10579//PTHR10579:SF51 - CALCIUM-ACTIVATED CHLORIDE CHANNEL REGULATOR // SUBFAMILY NOT NAMED		1			(1 of 12) PTHR10579//PTHR10579:SF51 - CALCIUM-ACTIVATED CHLORIDE CHANNEL REGULATOR // SUBFAMILY NOT NAMED	6961	cysk	11	noTP	0	19.1558	27.2727	24.026	48.7013			PTHR10579,PTHR10579:SF51					FALSE	FALSE	FALSE	FALSE	FALSE	FALSE	FALSE	FALSE	FALSE		FALSE		FALSE	AT1G08050.1	6.57e-15	45	642	21.6589	AT1G08050.1	1.36e-13	56	642	26.9533	AT1G08050.1	cluster1076	Zinc finger (C3HC4-type RING finger) family protein	TRUE	0												#N/A	#N/A	FALSE	#N/A	TRUE	FALSE
cluster10138	Sevir.6G038033	Sevir.6G038033.1.p	308	MVWFRLQSMLASSSRASHRVSLSTCLWTSHGAEASVKYLCLTVHFIDSDWKLQRRIIKFGLFQPLTNLDRMIQFSEVTVLDSESGPFNIIWEAIRDWNLDQKLFSLTCVSEIRNDERTSKLKDFLGQRKCLPIGGELYNIACVDDVLNSIVSKEQPMLHLVADILERFIQAQMSTALTQELLIEVVTHMGLKCPQEDAKWWHKIYFGLEVVLHFKKAFSSQDFLSAEDTKTVESACKILRAFYHAIEVVSGPVCSTANRYFNELWIIRTTLEKNHLQIILNLLAWFGRCRKHSTSIGRIHTCGCQYLL	(1 of 1) PTHR23272//PTHR23272:SF19 - BED FINGER-RELATED // SUBFAMILY NOT NAMED		1			(1 of 1) PTHR23272//PTHR23272:SF19 - BED FINGER-RELATED // SUBFAMILY NOT NAMED	6031	mito	8.5	mTP	0	0	49.026	19.1558	31.8182			PTHR23272,PTHR23272:SF19					FALSE	FALSE	FALSE	FALSE	FALSE	FALSE	FALSE	FALSE	FALSE		FALSE		FALSE	AT3G42170.1	2.71e-09	86	697	38.1263	AT3G42170.1	1.83e-10	86	697	38.1263	AT3G42170.1	cluster5920	BED zinc finger and hAT dimerization domain-containing protein DAYSLEEPER	TRUE	0												#N/A	#N/A	FALSE	#N/A	TRUE	FALSE
cluster10139	Sevir.6G172200	Sevir.6G172200.1.p	308	MDAPRGVVAVLSEALCLARRSKKHMLPCLLLALIPTSLQLVGGHVSVYSLLLGFIARLRSLGREHPVTPRFYDLLLRLKSDADALSHVNAALAAASHLGRFASTVVIVHAASAACAGRHLPAKDLHLKLAASWKAPLVTYLYSTLLSVGYTAVSVALIAIPVLNMAAAAGGPASRLAVIVAAAVVAAARLLYIYLAMVWAVGVVVSVVEDGCCRGLEALHRAGEAVGARSAQGFLIALVLAAADALVGGIGGNGGGGGRGWRDAFACAVRLLLGMFSPMVYTVFYNECKRSHGDDCNSLALTALHLIH			1			NA	6141	vacu	8	noTP	5	0	82.7922	0	17.2078	78.6006		PTHR33133					TRUE	FALSE	FALSE	FALSE	FALSE	FALSE	FALSE	FALSE	FALSE		FALSE		TRUE	AT2G18690.1	2.16e-17	97	323	92.7957	AT2G18690.1	1.42e-16	97	323	92.7957	AT2G18690.1	cluster3828	transmembrane protein	TRUE	0												#N/A	#N/A	FALSE	#N/A	TRUE	FALSE
cluster10140	Sevir.6G237800	Sevir.6G237800.1.p	308	MASAPSAPVFERVAGIRAIAESGRFKAWFLDQFGVLHDGKKPYPGAILALEKLAGNGAKMVIISNSSRRSSMTIEKLQSLGFDTSCFLGTITSGELTHQHLLKRNDPWFATLGRKCIHITWGNRGAISLEGLGLQVVNNVDDAEFILAHGTEALGSPSGDPLPKSLEELEQVLMLGLEKRLPMVVANPDYVTVEARDLRVMPGTLAAKYESLGGEVKWMGKPDKVIYTSAMSLAGVDAHECIMVGDSLHHDIKGANATGIASAFITGGIHAAELGLTEFGETAGEDAINALCSKHGSYPSYVLPSFTW	(1 of 1) 3.1.3.3//3.1.3.74 - Phosphoserine phosphatase // Pyridoxal phosphatase / Vitamin B6-phosphate phosphatase		1			(1 of 1) 3.1.3.3//3.1.3.74 - Phosphoserine phosphatase // Pyridoxal phosphatase / Vitamin B6-phosphate phosphatase	2529	cyto	9	noTP	0	1.94805	40.2597	13.961	45.7792		PF13242,PF13344	PTHR19288,PTHR19288:SF3	KOG3040	3.1.3.3,3.1.3.74			FALSE	FALSE	FALSE	FALSE	FALSE	FALSE	FALSE	FALSE	FALSE		FALSE		FALSE	AT5G10460.1	6.51e-154	98	307	98.6384	AT5G10460.1	1.29e-144	98	307	98.6384	AT5G10460.1	cluster8661	Haloacid dehalogenase-like hydrolase (HAD) superfamily protein	TRUE	0	Cre14.g609300.t1.2	3.57e-57	85	494	53.168	Cre14.g609300.t1.2	1.39e-59	96	494	60.0486	Cre14.g609300.t1.2	cluster8368	(1 of 1) PTHR19288//PTHR19288:SF3 - 4-NITROPHENYLPHOSPHATASE-RELATED // SUBFAMILY NOT NAMED	TRUE	FALSE	TRUE	TRUE
cluster10141	Sevir.5G198500	Sevir.5G198500.1.p	308	MGAEAPATTTGKKQPPPSSLPLPPALFLVRARSRPTGRVADLGGAAAWASGPPDTPPRRSPVTVPFLWEEAPGKPKAPPQQGQGDGGNGAPAAPAVPVRAATDTTTTTARPTGAGDHANSGGAAEEVARPVPLKLPPRLQRVASAKQQSDGSLSPKAVLHGPYYYGFNGGGGKRPPRRTSSGFAAFRRNPSAGVGLFSWSKSKGGGRHGHLSAAAPDAPWCSPAASSVLSTSSSSSSVSTSCLGDDHGHGGERRPADGREDGSSEEDECARASVRITRLRRNRSFPSMTKSHLWASIRKSVKQITPWS			1			NA		chlo	9.5	noTP	0	80.1948	10.3896	3.24675	86.3636	55.0101		PTHR34371,PTHR34371:SF1					TRUE	FALSE	FALSE	FALSE	FALSE	FALSE	FALSE	FALSE	FALSE		FALSE		TRUE												#N/A	#N/A	FALSE	#N/A												#N/A	#N/A	FALSE	#N/A	FALSE	FALSE
cluster10142	Sevir.5G211800	Sevir.5G211800.1.p	308	MVWFQCEDCGENLKKPKLAGHFRSCSAWKLSCIDCGEFFSQDTVQGHTQCISEAEKYGPKGQSKPSNGAQGKPDKPKPNADVDINVGLSTRPPWFCSLCNTTTTSKQTLLLHADGKKHRAKAKAFHASQKPANGAEQTADVKETGAVPTKDSAQVNGGESGDHERDEEKDAGKRKRMDDMAIEEPDNTKRQHLTSSSIGEVIKSKDGKSENKTKSTADELAGGADCKSVQKQKINWKKIITKTLKTNPDGVMKLKKLQKLVVKELQECGVAEDKDGLCATLMDKIASSSRFSVDGKRIKLVSKNEEES	(1 of 1) K15263 - cell growth-regulating nucleolar protein (LYER)		1			(1 of 1) K15263 - cell growth-regulating nucleolar protein (LYER)	6286	nucl	14	noTP	0	49.6753	17.8571	8.76623	73.3766		PF12874,PF08790	PTHR13100,PTHR13100:SF10	KOG2186		K15263		FALSE	FALSE	FALSE	FALSE	FALSE	FALSE	FALSE	FALSE	FALSE		FALSE		FALSE	AT2G19385.1	1.16e-75	98	276	109.717	AT2G19385.1	1.26e-80	98	276	109.717	AT2G19385.1	cluster1661	RNA recognition motif (RRM)-containing proteinRNA-binding (RRM/RBD/RNP motifs) family proteinzinc ion binding protein	TRUE	0												#N/A	#N/A	FALSE	#N/A	TRUE	FALSE
cluster10143	Sevir.8G045100	Sevir.8G045100.1.p	308	MSRRRAPAPATAGIPPSAALRPPRPPAPRPRGADVFVRLVLAENLMAELAAIHALLPRYPYVTVHAEHGAGGDDGGEDGRVILPPCVRLGDLPAAARYALAKIDVDAFPLLQLGITLCDAHGRLPALRAPWGATAESVWQFAVFPGRDTSSGGSGAATMTLRTLAYALFASGVVSPGTWGRVTWVAHGGLYHLGFLLKVLTGGAPLPETKEEFLAALRGYLGGKVFDVRYLAARLPASVSLKGPLAYLAALLGAPAAAAREPWQAGEKSLAACQVFMRIKGLFFAWDGVDMHAGRIHGLHTPPPPPSS	(1 of 1) PTHR10797//PTHR10797:SF6 - CCR4-NOT TRANSCRIPTION COMPLEX SUBUNIT // SUBFAMILY NOT NAMED		1			(1 of 1) PTHR10797//PTHR10797:SF6 - CCR4-NOT TRANSCRIPTION COMPLEX SUBUNIT // SUBFAMILY NOT NAMED	6279	chlo	7	noTP	0	17.2078	33.4416	11.3636	55.1948			PTHR10797,PTHR10797:SF6	KOG0304	3.1.13.4	K12581		FALSE	FALSE	FALSE	FALSE	FALSE	FALSE	FALSE	FALSE	FALSE		FALSE		FALSE	AT5G22250.1	1.14e-23	86	279	95.2473	AT5G22250.1	6.56e-26	86	279	95.2473	AT5G22250.1	cluster239	Polynucleotidyl transferase ribonuclease H-like superfamily protein	TRUE	0	Cre03.g157300.t1.2	2.08e-17	84	264	98.3182	Cre03.g157300.t1.2	3.16e-19	85	264	99.4886	Cre03.g157300.t1.2	cluster11159	CCR4-associated factor	TRUE	FALSE	TRUE	TRUE
cluster10144	Sevir.8G023100	Sevir.8G023100.2.p	308	MIANPFSNLYFSIVFNTLFGLSVKYWMAIATRFLLGALNGFLAPVKAYSIEVCQPEQQALGTYINCRFQNAHHGSWHHHNLDRTRSPTSGPHDHRSLAATPAPATTHRSPLSNLSPQAKPFYPGAASGGRGKHVRWRDDSDSDAASPCASPPRPSYRDVLLHTPSPVSSPANGCAVSSPPAVSLSPPRRHEKVTDRLGTQTGERHGRRPQRRRGQTTLLHGLPPRRSEHVKRQGWLQSVLAQPAAAPAPNTDEEGWTTAESRRTRSRRRRRQRLAQRQWTAVEQAQPPVKRIPLELAGRCFNSCRSPI			1			NA	6442	chlo	6	SP	1	71.4286	24.3506	4.22078	71.4286	58.7061		PTHR23504,PTHR23504:SF19					TRUE	FALSE	FALSE	FALSE	FALSE	FALSE	FALSE	FALSE	FALSE		FALSE		TRUE												#N/A	#N/A	FALSE	#N/A												#N/A	#N/A	FALSE	#N/A	FALSE	FALSE
cluster10145	Sevir.8G113200	Sevir.8G113200.1.p	308	MAAETEPAAAAASGLAGEMEVEAYRRLFPLAFLERHLGESVRPDARRLCEARPTTVALGAVSSAHGSALVRLGDTAMLASVKLEVMSPPAESPDEGSLAVEFHMPPICSPLVRPGRPVDVAPVISKALEDVLMSSGVLNLKQLCLISGKASWLAYLDIYCLNVDGSLFDAALISAVAAFTHLEIPLVSIGDDGRLFTVGGNEGKTKFELVNREKRKLTLGNIPFSLTCALHKDSILADPTSEEESVIETYVTVVVDSSDRIVSIQKLGGAVTSMEAIKECISLAKERRRKLREILTDSVEAMEVDQTE	(1 of 1) K12586 - exosome complex component RRP43 (RRP43, EXOSC8, OIP2)		1			(1 of 1) K12586 - exosome complex component RRP43 (RRP43, EXOSC8, OIP2)	2274	cyto	10	noTP	0	6.81818	27.2727	27.2727	45.4545		PF03725,PF01138	PTHR11097,PTHR11097:SF9	KOG1613		K12586		FALSE	FALSE	FALSE	FALSE	FALSE	FALSE	FALSE	FALSE	FALSE		FALSE		FALSE	AT1G60080.1	1.63e-130	92	303	93.8218	AT1G60080.1	1.04e-122	95	303	96.8812	AT1G60080.1	cluster8704	3'-5'-exoribonuclease family protein	TRUE	0	Cre10.g440900.t1.2	1.83e-45	91	340	82.7029	Cre10.g440900.t1.2	3.21e-45	91	340	82.7029	Cre10.g440900.t1.2	cluster10157	Rrp42-like exosome component	TRUE	FALSE	TRUE	TRUE
cluster10146	Sevir.7G291332	Sevir.7G291332.1.p	308	MPRSNIGFAVSAASASTVRVRGCRRDLGAGVGAAAIAAAAAGSRRTRSVGDGAVPFGRRGHYQLRFEDMMLRLKLVVEVVSANGLSDRQELLNPFVQLHFAGQSFTTSIKRMVRCPVWSERTTFDVLDKQRLPSLTLEASVYNAIDGCQVFLGKVRLSGATFSESTDEVIKDYQLKGGLFKRSKGVLLLRVFLKNEAPVSQVIRPPVPRQPLQVPVDAVPKEIQPKFEDGMIVWRIHYLFVRVVKARCLPNVDIDEKPDPYVEVNAGNLRGITKFAHEEQNPEWNSTFAFSKRQLDSALESMLLSMMG	(1 of 89) PF00168 - C2 domain (C2)		1			(1 of 89) PF00168 - C2 domain (C2)	5455	chlo	14	noTP	0	0	8.76623	38.961	52.2727		PF00168	PTHR31425,PTHR31425:SF4				GO:0005515	FALSE	FALSE	FALSE	FALSE	FALSE	FALSE	FALSE	FALSE	FALSE		FALSE		FALSE	AT4G00700.1	1.16e-20	69	1007	21.1728	AT4G00700.1	1.04e-19	69	1007	21.1728	AT4G00700.1	cluster100	C2 calcium/lipid-binding plant phosphoribosyltransferase family proteinCalcium-dependent lipid-binding (CaLB domain) plant phosphoribosyltransferase family proteinCa2+dependent plant phosphoribosyltransferase family proteinC2 domain-containing protein	TRUE	0												#N/A	#N/A	FALSE	#N/A	TRUE	FALSE
cluster10147	Sevir.3G002700	Sevir.3G002700.1.p	308	MAAATLVPPVVFLCKQGTKPPLPHVARRAVSVRAAPPRQQQQQQHRARPRPPPRNNKRVDRPARRPPRAPPLDYDDDEDDDQEDEVGRFAGGTRAAAMPKPPAGFVLDDKGRCIAAASKRIVTIIDDATNRPLECIIRRVFRSSQDHDCMLLCPVDMPVQVLKSTNFSGWIAVDDDQLKQIIPSVAYALARVHMHFVESGFCYTARGGFCFPEEAIQEFHDSGDGGDGVPFEGVEICCFNLDGAHYMIYTPVDPLLFVAVKDKDGVLHIAEDDLMDDPAVVDAIDEETEFTALVEEEEALLETVLGER	(1 of 1) PF12527 - Protein of unknown function (DUF3727) (DUF3727)		1			(1 of 1) PF12527 - Protein of unknown function (DUF3727) (DUF3727)	3475	chlo	14	cTP	0	31.1688	19.4805	22.0779	58.4416		PF12527	PTHR36061,PTHR36061:SF2					TRUE	FALSE	FALSE	FALSE	TRUE	FALSE	FALSE	FALSE	FALSE		FALSE		FALSE	AT4G33480.1	1.96e-103	69	337	63.2671	AT4G33480.1	6e-97	69	337	63.2671	AT4G33480.1	cluster8263	BTB/POZ domain protein TNFAIP protein	TRUE	0												#N/A	#N/A	FALSE	#N/A	TRUE	FALSE
cluster10148	Sevir.3G248901	Sevir.3G248901.1.p	308	MDATARQLMSASAHTAHGSSNSTILHRNDCSFRPTTIREQLPWRNAASISRIGRHQLRARGAPAWPGQGHILLAGGTSRLPSVTSEYDTDFLKHLVVPDMESSTSSYSSLPNPSPGDLWISCFTSSSNGGERPEQATARGRRYARAEEAGWLQDHALHLSERFLRPVRDDRLQRQPDHVPDAAAAPAARRGLQHAHQLPWVLQPHPGHRRPPRRLLHRPLLDHRCGVRHLPARHGQHDILRAAPIAPPAALRGHDRNEPGLRSRVRLDPARPPLDVALHVHRHRGHVTVRHGVRRRPVRARPAVPQRG			1			NA		chlo	7	noTP	0	68.1818	13.6364	7.46753	78.8961	44.8031							TRUE	FALSE	FALSE	FALSE	FALSE	FALSE	FALSE	FALSE	FALSE		FALSE		TRUE												#N/A	#N/A	FALSE	#N/A												#N/A	#N/A	FALSE	#N/A	FALSE	FALSE
cluster10149	Sevir.3G300100	Sevir.3G300100.1.p	308	MTSLSITVMTLNLHEGEQPSESPNTWEKRRDICVSVITSYSPTILCTQQGLRWQLDYLQQCLPGYEQFGISRKGSQDTADEYCTIFYEKEKVELTEGGTFWLSESPSVPGSISWGATAPCIATWAIFQLKRVEPPGFSFQIVNTNLDEVSPRARRRSALLTWQHIASLPPNLPVIYCGGFNTQKESMTGRFLLGRSREHGVVGDMRDAWPNARVRKNVSLIHTYHGFKGEKQGAVEFLKLIFRALCLCWDRQTQDLHIDWILFRGRPLVPALCEVINDNIDGVYPSSHFPIFAEFLLPRSVRLAETAS	(1 of 1) PTHR12121//PTHR12121:SF36 - CARBON CATABOLITE REPRESSOR PROTEIN 4 // ENDONUCLEASE/EXONUCLEASE/PHOSPHATASE DOMAIN-CONTAINING PROTEIN		1			(1 of 1) PTHR12121//PTHR12121:SF36 - CARBON CATABOLITE REPRESSOR PROTEIN 4 // ENDONUCLEASE/EXONUCLEASE/PHOSPHATASE DOMAIN-CONTAINING PROTEIN	4711	nucl	6	noTP	0	3.57143	28.8961	22.0779	49.026		PF03372	PTHR12121,PTHR12121:SF36					FALSE	FALSE	FALSE	FALSE	FALSE	FALSE	FALSE	FALSE	FALSE		FALSE		FALSE	AT4G30900.2	0	98	317	95.5268	AT4G30900.2	0	98	317	95.5268	AT4G30900.2	cluster8508	DNAse I-like superfamily protein	TRUE	0												#N/A	#N/A	FALSE	#N/A	TRUE	FALSE
cluster10150	Sevir.4G301500	Sevir.4G301500.1.p	307	MAAAPPTGCFKCGRPGHWSRDCPSAPASADPTANPNPSRFAASSSYPTAKPRPPASAAPPPEGDAPQDNNRNKKKKKERTTRPKLTPDLLLSDDGIGFVLRYFPKAFKPRARPGHEVEDLGNLIKLYTDWHSRLIPYYSFEQFVRKVEKVGAGNRVRKCISELRDRVARGGDPTVLHEAPIEEVTPAGEPDGTAAEDAFLGTEDNHAIDPAHGDLMDPPMERNDVDLMQEDLLNETYGKAADEPRIPGGEGSNKEAPEHPAPKETSLKQQEEAGSTKRAKIELTEEQRARMEANRLKALERAAARAR	(1 of 1) K10904 - TIMELESS-interacting protein (TIPIN)		1			(1 of 1) K10904 - TIMELESS-interacting protein (TIPIN)	327	mito	6	noTP	0	76.2215	28.013	0	71.987		PF00098,PF07962	PTHR13220			K10904	GO:0008270,GO:0003676,GO:0048478,GO:0007049,GO:0006974,GO:0005634	FALSE	FALSE	FALSE	FALSE	FALSE	FALSE	FALSE	FALSE	FALSE		FALSE		FALSE	AT3G02820.2	2.67e-74	97	300	99.5867	AT3G02820.2	4.89e-71	98	300	100.613	AT3G02820.2	cluster8754	zinc knuckle (CCHC-type) family protein	TRUE	0												#N/A	#N/A	FALSE	#N/A	TRUE	FALSE
cluster10151	Sevir.1G127900	Sevir.1G127900.1.p	307	MTTSSARSSTYLIRAVVVSKCWLHHASDPTFLRRFIDLNPPRFLGFYLTSLSHHQRRLADVVPMLPQPPKLTSITTRRNDFRRGCFNLNGYEGPTLRTVDCRNGRVFISLYHPAEYKFTRGVHTPLHCQGSDNVWHMLFSARTQLNCFAPRSPNNLIVEDKFYVAATRTSILVLDLTSSSYPTIDLLDGVLNKGNTVLSRANDSGVYLVHLKELQRSIWLLRGTNGSMGDRSLVDTIFLRDMCANLGAVGDNAEFAFLDMGQCILYLDVRSRALRNVYEKNEYYDSDGCWIRPYMMSWPPIFPVLKE			1			NA		mito	6	noTP	0	0	8.46906	36.8078	54.7231	70.866		PTHR32133,PTHR32133:SF108					TRUE	FALSE	FALSE	FALSE	FALSE	FALSE	FALSE	FALSE	FALSE		FALSE		TRUE												#N/A	#N/A	FALSE	#N/A												#N/A	#N/A	FALSE	#N/A	FALSE	FALSE
cluster10152	Sevir.1G109900	Sevir.1G109900.1.p	307	MGKKVLKYSEFWMVSPSLRHARLLHYREKHKGSFLMVLAQRNLISTEHAAYFAVLLESTLRRGPTIRDRRELAMEGVASGARAAAVPARMTTVSRHYFGGDASESDHDLRVDIIENIEEDYGMFVWPCSIILAEYVWQQRSRFSGSKVVELGAGTSLPGLVAAKVGADVTLTDIAHNTEVLNNIRRICTLNDASCTVSGLTWGDWDEPIFDLHPDIILGADVLYDSANFDDLFATVTFLLENSPGAMFITTYHNRSGHHLIEFLMVKWGLKCLKLLDGFSFLPSCKAASLQGNIQLVEIALDKEKRK	(1 of 1) PTHR14614:SF2 - METHYLTRANSFERASE-LIKE PROTEIN 23		1			(1 of 1) PTHR14614:SF2 - METHYLTRANSFERASE-LIKE PROTEIN 23	7028	chlo	11	noTP	0	0	39.7394	13.6808	46.5798		PF10294	PTHR14614,PTHR14614:SF2	KOG2793	2.1.1.60			FALSE	FALSE	FALSE	FALSE	FALSE	FALSE	FALSE	FALSE	FALSE		FALSE		FALSE	AT1G63855.4	2.82e-117	70	224	96.25	AT1G63855.4	5.38e-110	70	224	96.25	AT1G63855.4	cluster9729	Putative methyltransferase family protein	TRUE	0												#N/A	#N/A	FALSE	#N/A	TRUE	FALSE
cluster10153	Sevir.1G136400	Sevir.1G136400.1.p	307	MPCCQTLLTAAAAAASSTPVWLHRLHAKEGLSFPSHLNIDDLLYGGRQPQPPPPLTPPVPLPPPSSNHQANLAVVVREPPPKVAAKPKQPQQQPRPPRNPSRPNPSSTNSPQPPPPPPPQPQPQLAAVISDVFAVPSSVPPGTPPPKAFRKQSRPRPRTDDDQPIPALPPPPRPHKDKKEKIATAKKRRRAERAAEADGERTSRTDVTVIDTSIDGWKAAKVLIRRGDIWKVRDKKPSAVSELEDAIAKGKRRAGLVSKLQRDKEKEKLKEKEATTSGYIQAGSGDVTKESDDSDKVLVVHQSQKAK			1			NA		chlo	9	noTP	0	89.5765	26.3844	6.84039	66.7752	60.5487		PTHR37258					TRUE	FALSE	FALSE	FALSE	FALSE	FALSE	FALSE	FALSE	FALSE		FALSE		TRUE												#N/A	#N/A	FALSE	#N/A												#N/A	#N/A	FALSE	#N/A	FALSE	FALSE
cluster10154	Sevir.1G145621	Sevir.1G145621.1.p	307	MRSMKLIKNLGMATSEKRETMSSLGFDRVMTRDRMIQSLKGRALSRAFSSRSAGEDFLFKCMFKSLAKAQKDRKIWLSSEILKYMGLLPADCSFHYVINFVNEDNDCIGLGSGESSGSSSLPTTWWEVWEQFSQTKCPKAPPLVDSACPNPMQQSLLNCIKFLQRPKIYCDIFAEGFGNRVRIIMKFTEGVGCQFWWAMRPLKDDTGETTFHVISNYKLFCQRGCLVDADFTFSQFDHSEILSSLNKIIIKNPLLTKTLDIEESLVTDQPWPDSMLDIAKFAICFANILMTGAAKPQGLFHFPEGES	(1 of 1) PF03317 - ELF protein (ELF)		1			(1 of 1) PF03317 - ELF protein (ELF)		chlo	8	noTP	0	0	33.5505	17.5896	48.8599		PF03317						FALSE	FALSE	FALSE	FALSE	FALSE	FALSE	FALSE	FALSE	FALSE		FALSE		FALSE												#N/A	#N/A	FALSE	#N/A												#N/A	#N/A	FALSE	#N/A	FALSE	FALSE
cluster10155	Sevir.1G207701	Sevir.1G207701.1.p	307	MAAPAKPHLAFFPFPTQGHVTPAFQLATLLHHRHGFDVTFVHTEHNLRRLLRARGPPDALAGPPPGIRFVSVPDGLAPSDSDEDAAQDMAALHLSLPSMAPHFKELVLSSSELPAASCCLLVSDVDHILRAAEAIGMPRVTFWITAMQQGQRLVAEGLVPLKDAEQLRNGYMDSTVVDWVPGLPKGPRACASKTSRASSTPRIPTTPCSPWSCAPSWSATAPSRPPSCSTPSRSWRARPAAPCRTSCRRSTPSGRCRFSSGKPPTAPAVIIRPSTRRAPAFPRRTARAWTGSTASVPIRWCSPASGA	(1 of 4) PTHR11926//PTHR11926:SF230 - GLUCOSYL/GLUCURONOSYL TRANSFERASES // SUBFAMILY NOT NAMED		1			(1 of 4) PTHR11926//PTHR11926:SF230 - GLUCOSYL/GLUCURONOSYL TRANSFERASES // SUBFAMILY NOT NAMED	7082	chlo	8	noTP	0	28.013	20.8469	12.3779	66.7752			PTHR11926,PTHR11926:SF230		2.4.1.324		GO:0016758,GO:0008152	FALSE	FALSE	FALSE	FALSE	FALSE	FALSE	FALSE	FALSE	FALSE		FALSE		FALSE	AT1G78270.1	8.34e-33	60	490	37.7143	AT1G78270.1	4.9e-31	60	490	37.7143	AT1G78270.1	cluster46	UDP-glucosyltransferase 75B1UDP-glucosyl transferase 75B2UDP-Glycosyltransferase superfamily proteinUDP-glucosyl transferase 74D1UDP-glucosyl transferase 85A7UDP-glucosyl transferase 85A5UDP-glucosyl transferase 85A2UDP-glucosyl transferase 85A3UDP-glucosyl transferase 85A4indole-3-acetate beta-D-glucosyltransferaseUDP-glucosyl transferase 74B1UDP-glucosyl transferase 84B1UDP-glucosyl transferase 84B2Uridine diphosphate glycosyltransferase 74E2UDP-glucosyltransferase 74F2UDP-glycosyltransferase 74 F1	TRUE	0												#N/A	#N/A	FALSE	#N/A	TRUE	FALSE
cluster10156	Sevir.9G376900	Sevir.9G376900.1.p	307	MRRPYSVVLFDEVEKGDDALFNLFLQILDDGRLTDAKGRAVDFTNTIIIMTSNLDVHHLDGYPDNDAARERVLADVRRHFRPELVNRLDEMVVFHPLSSSSAGDQLLWKVARLQLKGVASRLAGKGIDLDVTDAALDVMLSETRGEVKMYGARPIRRFVQKVVVTRISKMVVREEVHEDCCISIDADEEVKELVLTVTKKPADQKKELMCVVVENPVDEVKNPVITAEKTADEKREEPVFTTEKPGDEKRQDPVFTVEKPADENMGPVLIVEKPADENRDEPVVIIDQQPESENRKVTFEKSVDTGK	(1 of 1) PF07724//PF10431 - AAA domain (Cdc48 subfamily) (AAA_2) // C-terminal, D2-small domain, of ClpB protein (ClpB_D2-small)		1			(1 of 1) PF07724//PF10431 - AAA domain (Cdc48 subfamily) (AAA_2) // C-terminal, D2-small domain, of ClpB protein (ClpB_D2-small)	7064	cyto	11	noTP	0	28.013	19.2182	27.6873	53.0945		PF10431,PF07724	PTHR11638,PTHR11638:SF100				GO:0005524	FALSE	FALSE	FALSE	FALSE	FALSE	FALSE	FALSE	FALSE	FALSE		FALSE		FALSE	AT1G74310.1	1.08e-65	60	912	20.2632	AT1G74310.1	9.74e-62	60	912	20.2632	AT1G74310.1	cluster372	casein lytic proteinase B4casein lytic proteinase B3Clp ATPaseCLPC homologue 1casein lytic proteinase B2heat shock protein 101Double Clp-N motif-containing P-loop nucleoside triphosphate hydrolases superfamily protein	TRUE	0	Cre02.g090850.t1.1	5.61e-46	63	1013	19.155	Cre02.g090850.t1.1	7.19e-44	63	1013	19.155	Cre02.g090850.t1.1	cluster204	ClpB chaperone, Hsp100 family	TRUE	FALSE	TRUE	TRUE
cluster10157	Sevir.9G355200	Sevir.9G355200.1.p	307	MGHMTACIIACSPCATCPARGLEEHENDRPMRGWPRASSIVCYCGDSMLSERDDFTHFVLPRRDPLDPAAPRPPRLHALPLCRPVDPTAPHAIARYCSTRRCSLQFPVPSPATPPLCSPTAVLSPHLAPPPLLTGVTVRGAKGRGEGQPSPASSSFPFASRAAAPCHSPPPAKATAGHALPARACVRGCVEGEGAAKKSGGVQLGPEEVAVGSSEQRATGGNEDEVGSGGAAIVEVEGVAKAWGMAPELAEDGRRRRAAGVGRKALEGTGGGRDVAGGGQAGGTPVAGRMAARGWEGGRVGEREGNK			1			NA		chlo	6	noTP	0	61.2378	3.25733	6.18893	90.5537	41.3452							TRUE	FALSE	FALSE	FALSE	FALSE	FALSE	FALSE	FALSE	FALSE		FALSE		TRUE												#N/A	#N/A	FALSE	#N/A												#N/A	#N/A	FALSE	#N/A	FALSE	FALSE
cluster10158	Sevir.9G223300	Sevir.9G223300.1.p	307	MTAFLRRSSGLKNALWLKQQIVKEQFLLFVLKCLFNLIYVKMMKTVPLDVECTDTVDQVKAKIGAIEGIDKGQQELFFAGIHLEDANMLTDYDIKTNSFVDLYKSHSVADMKVDIEQKGGIRRNKEILMNAGRQLEDNMMLCQCGLDNGQTLHVLVCPTDKLNILVNIEGERTVNLDILMQTQSGGDAELKDTEILKSLHVKNREILMLYRSVQLFIKTWEGKTLTMPVKMSGTTKDVMKKIEEKLPLKEGIYYLHYRGRILSPGGTLRKSKIGSNSTIEIRLRNVEEYSKAERSAGKLASWVKRLN	(1 of 2) PTHR10666//PTHR10666:SF146 - UBIQUITIN // SUBFAMILY NOT NAMED		1			(1 of 2) PTHR10666//PTHR10666:SF146 - UBIQUITIN // SUBFAMILY NOT NAMED	6220	plas	4	noTP	1	0	31.2704	25.4072	43.3225		PF00240	PTHR10666,PTHR10666:SF146	KOG0005,KOG0001			GO:0005515	FALSE	FALSE	FALSE	FALSE	FALSE	FALSE	FALSE	FALSE	FALSE		FALSE		FALSE	AT5G20620.1	1.13e-25	86	383	69.1593	AT5G20620.1	2.95e-27	86	383	69.1593	AT5G20620.1	cluster63	Ubiquitin family proteinubiquitin 11ubiquitin 7related to ubiquitin 1ubiquitin 8polyubiquitin 10ubiquitin 12ubiquitin 4polyubiquitin 3ubiquitin 9ubiquitin 13Ubiquitin-like superfamily proteinubiquitin 6Ribosomal protein S27a / Ubiquitin family proteinubiquitin 5ubiquitin-40S ribosomal S27a-like protein60S ribosomal protein L40-1ubiquitin extension protein 1polyubiquitin-like proteinubiquitin-related protein 3	TRUE	0	Cre11.g467567.t1.1	2.07e-24	86	686	38.6122	Cre11.g467567.t1.1	3.72e-26	86	686	38.6122	Cre11.g467567.t1.1	cluster421	UbiquitinBi-ubiquitinCytosolic 80S ribosomal protein L40 ubiquitin fusion	TRUE	FALSE	TRUE	TRUE
cluster10159	Sevir.9G195300	Sevir.9G195300.1.p	307	MAYWKHLKPSSSHAATPHRKLMARAVCVVTARPHLPLPPALALPAAAKKPLFRCRASSTMDAASASLPDAEKKTTTVFVAGSTGRTGKRIVEKLLARGFGVVAGTTDVGRAGGSLPQDPNLQLVRADVTESADKLVEVVRGVDAVVCATGFRRSFDPFAPWKVDNFGTVNLVEACRKAGITRFVLVSSILVNGAAMGQLLNPAYIVLNLLGLTLVAKLQAEKHIRKSGINYTIVRPGGLTDQPSTGNIVMEPEDTLYSGSISRDQVAEVAVGALLCTESSYKVVEIVARADAPNRPLEDMFAAIKQN	(1 of 1) PTHR15020//PTHR15020:SF11 - FLAVIN REDUCTASE-RELATED // UPF0659 PROTEIN YMR090W		1			(1 of 1) PTHR15020//PTHR15020:SF11 - FLAVIN REDUCTASE-RELATED // UPF0659 PROTEIN YMR090W	7023	chlo	11	cTP	0	6.51466	30.2932	17.2638	52.443		PF13460	PTHR15020,PTHR15020:SF11					FALSE	FALSE	FALSE	FALSE	FALSE	FALSE	FALSE	FALSE	FALSE		FALSE		FALSE	AT2G34460.1	1.14e-129	84	281	92.0712	AT2G34460.1	3.21e-122	84	281	92.0712	AT2G34460.1	cluster2886	NAD(P)-binding Rossmann-fold superfamily protein	TRUE	0	Cre11.g467755.t1.1	4.47e-60	73	311	72.2958	Cre11.g467755.t1.1	3.17e-57	73	311	72.2958	Cre11.g467755.t1.1	cluster883	possible chloroplast protein translocon component Tic62Extended short-chain dehydrogenase	TRUE	FALSE	TRUE	TRUE
cluster10160	Sevir.6G159000	Sevir.6G159000.1.p	307	MASPSAPAAQSDRAALLKAFDEACTGVRGLVESGVSSVPALFVHPDPYASGPLAPPSVFIPVVDLSLPAPTAVEAASSWGSASQRTTPRGRSPPCAPFNELPAAECSAHYGRSMAGGVSYFSNVDLFRTSAASWRDTIQIAFGPQRPDPARIPAECRRARHRRGARPAVATGPGGRRGRGGGTGRRRGRPAGPGRRRGRPAAGWAATGGGATGDGGGAATSGGEATGCWAMGDGGGVATGGGEVTGGTATGDRGRAAGLGGGGRQGRGATTAATGGGRGGDGRWGGGRRGSNGRRGGDGRQVMGVGK	(1 of 5) PTHR10209//PTHR10209:SF148 - OXIDOREDUCTASE, 2OG-FE II OXYGENASE FAMILY PROTEIN // SUBFAMILY NOT NAMED		1			(1 of 5) PTHR10209//PTHR10209:SF148 - OXIDOREDUCTASE, 2OG-FE II OXYGENASE FAMILY PROTEIN // SUBFAMILY NOT NAMED	6916	nucl	11	noTP	0	66.4495	18.5668	2.28013	79.1531			PTHR10209,PTHR10209:SF148					FALSE	FALSE	FALSE	FALSE	FALSE	FALSE	FALSE	FALSE	FALSE		TRUE		FALSE	AT1G06650.2	8.83e-20	47	370	39.1243	AT1G06650.2	1.48e-19	47	370	39.1243	AT1G06650.2	cluster97	2-oxoglutarate (2OG) and Fe(II)-dependent oxygenase superfamily protein	TRUE	0												#N/A	#N/A	FALSE	#N/A	TRUE	FALSE
cluster10161	Sevir.6G230300	Sevir.6G230300.1.p	307	MAAADPATAASFSQLSFRRAVCPSPLRLPLSRASPPGRLRVSSTVVALHKRNPKQLKYAAERQFTRGDAGMLRVEVEPSGEDFWKLDPIIDLINRGAVGVIPTDTVYSIVCDLSNNESIERLRRVKGIGDSKPLSILCRSLRDIDTYTTGFPRGTNQGQANIFRAVKRVIPGPYTFILPATKQFPKQLIKHGSSTRYAKRRQVGVRIPDDPICQAILQNLDEPLICTSVKYLSEDEWILDPVIIADLYEPLGLDFIVDGGPRIADPSTVVDMTGTNPTIIRQGKGPKLDWMVAEDEEAQSMFAFKAA	(1 of 1) PTHR17490//PTHR17490:SF7 - SUA5 // SUBFAMILY NOT NAMED	65% Telomere recombination. This domain has been shown to bind preferentially to dsRNA. The domain is found in SUA5 as well as HypF and YrdC. It has also been shown to be required for telomere recombniation in yeast.	1			(1 of 1) PTHR17490//PTHR17490:SF7 - SUA5 // SUBFAMILY NOT NAMED	1799	mito	8	cTP	0	2.9316	24.43	20.1954	55.3746	77.6656	PF01300	PTHR17490,PTHR17490:SF7	KOG3051			GO:0003725	FALSE	FALSE	FALSE	FALSE	FALSE	FALSE	FALSE	FALSE	FALSE		FALSE	TRUE	TRUE	AT3G01920.2	1.16e-113	83	335	76.3104	AT3G01920.2	2.2e-109	92	335	84.5851	AT3G01920.2	cluster8286	DHBP synthase RibB-like alpha/beta domain-containing protein	TRUE	Greencut2 UP	Cre01.g015950.t1.2	6.27e-51	81	279	89.4194	Cre01.g015950.t1.2	2.17e-48	81	279	89.4194	Cre01.g015950.t1.2	cluster10959	translation factor	TRUE	TRUE	TRUE	TRUE	TRUE
cluster10162	Sevir.2G425400	Sevir.2G425400.1.p	307	MALSRFGQSLARRLHRPLYLPPPPLPPPTDFHAAVARSFAPTHTAACLRGFASLTYNASCVIGHKLGGPSPVHIVKVLDLVVHMDHTRPMSTVAASKVPLGARKVGMKVVMMSPGFVYEPYSPRERIPFWKRWFTLSGWRRTKEDIILEMKNAYAVSRLRKKTGYTKKQFYDQALNIYKEVNTLMAHGDTSALRKILTERMHSTIKNELKRRQSKWNSVYWELVEPAVSIRTLRARMIGLDKKDLDKAFIQLTLEFVTKQKFEAYNSKGEVVSGDKSKEVLVKDIWVFERSLFHPGAYWRVCGRINL	(1 of 1) K17426 - large subunit ribosomal protein L45 (MRPL45)		1			(1 of 1) K17426 - large subunit ribosomal protein L45 (MRPL45)	638	chlo	7	mTP	0	0	51.4658	12.0521	36.4821		PF04280	PTHR28554,PTHR28554:SF1			K17426		FALSE	FALSE	FALSE	FALSE	FALSE	FALSE	FALSE	FALSE	FALSE		FALSE		FALSE	AT5G27395.1	5.09e-105	71	314	69.6433	AT5G27395.1	1.26e-99	79	314	77.4904	AT5G27395.1	cluster8562	Mitochondrial inner membrane translocase complex subunit Tim44-related protein	TRUE	0	Cre02.g117300.t1.2	6.2e-14	46	312	45.4103	Cre02.g117300.t1.2	1.06e-13	46	312	45.4103	Cre02.g117300.t1.2	cluster10516	Putative mitochondrial ribosomal protein L45	TRUE	FALSE	TRUE	TRUE
cluster10163	Sevir.2G203001	Sevir.2G203001.1.p	307	METVEKQELPPPPLLDSSLAPVLLFNCGRGGADPEDGDGGARLAYSIPKKQLLLAGELDRLIDDVNWITAQGWMLTLDPATRATSLLDPFTSRTIGLPPDTGSLLVAGSDESTCVMSTRQPTDPGCVVLVIHLTDPVLCYCRPGGSRWLRHQYRPELLVTDDNYGRDKIIDAIGYHTTGVLGRFYTYWADTVATLEFSPDPALSTTQIVATTAPPACYCFKPRLVESCGDLFKVVFWGTAFTVNFEILCVQVQKLEWSRSAWVKVAGLGSNRVFFVGEDQFGASLPADEFGFKANCIYFCNYCDKGL	(1 of 97) PF03478 - Protein of unknown function (DUF295) (DUF295)		1			(1 of 97) PF03478 - Protein of unknown function (DUF295) (DUF295)	5480	cyto	10	noTP	0	6.84039	2.9316	38.7622	58.3062		PF03478	PTHR33127,PTHR33127:SF10					TRUE	FALSE	FALSE	FALSE	TRUE	FALSE	FALSE	FALSE	FALSE		FALSE		FALSE	AT1G44080.1	0.000372	26	348	23.0115	AT1G44080.1	0.000116	74	348	65.4943	AT1G44080.1	cluster429	ascorbic acid mannose pathway regulator (DUF295)F-box SKIP23-like protein (DUF295)ascorbic acid mannose pathway regulator 1F-box protein	TRUE	0												#N/A	#N/A	FALSE	#N/A	TRUE	FALSE
cluster10164	Sevir.2G334000	Sevir.2G334000.1.p	307	MASTPIRSLFLFVLAASLRCGAAAGYGDAGEGFCSAEPSSGCSGGPPLYWKATHPTLAPAHLQDLPGFTRSVFKRDHALITPESHVFGPLPDWINTLGAYLISPAIGAHFTMYLANMQDGSKSALPPKDVERLVFVLQGSILLSVGTETTHSLSVDSYAYLPANLEHSMISDESTTLVIFERRYSATEDSHPDLIVGSTDKQPLLETPGEVFQLRKLLPTSMPYDFNIHIMDFQPGEYLNVKEVHYNQHGLLLLEGQGIYRLGDSWYPVQAGDTIWMAPFVPQWYAALGKTRTRYLLYKDVNRNPLI	(1 of 1) 3.5.3.26 - (S)-ureidoglycine aminohydrolase		1			(1 of 1) 3.5.3.26 - (S)-ureidoglycine aminohydrolase	2684	chlo	11	SP	0	1.62866	6.18893	35.5049	58.3062		PF07883	PTHR34571,PTHR34571:SF1		3.5.3.26	K14977		FALSE	FALSE	FALSE	FALSE	FALSE	FALSE	FALSE	FALSE	FALSE		FALSE		FALSE	AT4G17050.1	8.32e-165	98	299	100.95	AT4G17050.1	4.94e-156	98	299	100.95	AT4G17050.1	cluster8760	ureidoglycine aminohydrolase	TRUE	0	Cre06.g290000.t1.1	1.53e-97	98	304	99.2895	Cre06.g290000.t1.1	6.27e-92	98	304	99.2895	Cre06.g290000.t1.1	cluster10610	Glyoxylate induced protein	TRUE	FALSE	TRUE	TRUE
cluster10165	Sevir.5G002600	Sevir.5G002600.1.p	307	MSSPPPPPPKDHSKGRSPALELLDEYWFFSNTLANSNNKPPRSPNNKDWERREDSKGSCSAGLSRLYASGGRRLLRTPSLPSPSKLSKDVDDDDLAPVAARRQDAAGSGNRQQQQEEHEVEEDDLNWSSIYEGVLRTRMAEGANNSGSRSALRRAPSMPVPSSSATGQAKPTPTSTRRRPSPRSMSASQQPVLPRSKSGVFRAEDKKWRSSGDLESIEVQGFRDLGFVFDKEDLRESLAGVLPGLKQQAAGKTGRSRSSSGRPYLSEAWQRPPALVRVQSEARSAAEVKDQLRMWAQAVACNVRQEC	(1 of 1) PTHR33785//PTHR33785:SF1 - FAMILY NOT NAMED // GENOMIC DNA, CHROMOSOME 3, BAC CLONE:F4B12		1			(1 of 1) PTHR33785//PTHR33785:SF1 - FAMILY NOT NAMED // GENOMIC DNA, CHROMOSOME 3, BAC CLONE:F4B12	5666	nucl	7	noTP	0	70.684	21.1726	0	78.8274			PTHR33785,PTHR33785:SF1					FALSE	FALSE	FALSE	FALSE	FALSE	FALSE	FALSE	FALSE	FALSE		FALSE		FALSE												#N/A	#N/A	FALSE	#N/A												#N/A	#N/A	FALSE	#N/A	FALSE	FALSE
cluster10166	Sevir.5G073500	Sevir.5G073500.1.p	307	MSQRILNTAKPTQAPTQRHHLSPPQPPPKLGRRAAAAAIAIVAAPALLSVSPAPSKAQEAEPEELAGAGAAAATDTAAGPCLAELPVTATAFLDVSIGGEPAGRITVGLFRDAAPAGASRFLSLVTGVGYRRKEFVKIVPGYVQHGGVVSYPAVPAVTDRLAAEADALRARCGAGGGAVHGAAGAVSIVVRDPSLPPPKPKLVAKGGKLEVEEEQVGVAPNGTEFVITTAAAPELDASAVLVGRVLDGMDVVAKIAAVPTVRDNAGSPYFRVAKLIGDKRAVVAERGFNRPYTKVVITNCGMLSKTE	(1 of 1) PTHR11071//PTHR11071:SF244 - PEPTIDYL-PROLYL CIS-TRANS ISOMERASE // CYCLOPHILIN-LIKE PEPTIDYL-PROLYL CIS-TRANS ISOMERASE FAMILY PROTEIN		1			(1 of 1) PTHR11071//PTHR11071:SF244 - PEPTIDYL-PROLYL CIS-TRANS ISOMERASE // CYCLOPHILIN-LIKE PEPTIDYL-PROLYL CIS-TRANS ISOMERASE FAMILY PROTEIN	1350	chlo	6	cTP	0	18.5668	9.12052	34.8534	56.0261		PF00160	PTHR11071,PTHR11071:SF244	KOG0880	5.2.1.8	K03768	GO:0006457,GO:0003755,GO:0000413	FALSE	FALSE	FALSE	FALSE	FALSE	FALSE	FALSE	FALSE	FALSE		FALSE		FALSE	AT1G74070.1	3.91e-90	76	318	73.6101	AT1G74070.1	2.39e-85	76	318	73.6101	AT1G74070.1	cluster8499	Cyclophilin-like peptidyl-prolyl cis-trans isomerase family protein	TRUE	Greencut2 KI	Cre03.g174750.t1.2	1.57e-55	70	314	68.6624	Cre03.g174750.t1.2	1.11e-52	70	314	68.6624	Cre03.g174750.t1.2	cluster10490	Peptidyl-prolyl cis-trans isomerase, cyclophilin-type	TRUE	FALSE	TRUE	TRUE
cluster10167	Sevir.5G319566	Sevir.5G319566.1.p	307	MAAAAALALASPLRRLLRAPHPRGAISAPYYGITRGRCSSAIAVAAAAARNSAMKGSVDRNAAEEVRNILDMAERASQLRDVFHTNFLTPPIIKEAMLAIEKLADIKAVAQGGYPQAERCRISVGHPDSMTSNPDVVAALSISGNFRLEPCSHGDFLGAILGTGITREKVGDILLQGERGAQVLVDPELVDYLISTLEKVGKVGVSCTQIPLLALEYEPPRTKSSKTVEASLRVDALASAGFKISRTKLASLISAGDVRVNWTPVLKNGVTLKSGDIVSVSGMGRLKIGEIVTTRKGKYAVELIRYL	(1 of 1) KOG4837 - Uncharacterized conserved protein	25% S4 domain.The S4 domain is a small domain consisting of 60-65 amino acid residues that was detected in the bacterial ribosomal protein S4, eukaryotic ribosomal S9, two families of pseudouridine synthases, a novel family of predicted RNA methylases, a yeast protein containing a pseudouridine synthetase and a deaminase domain, bacterial tyrosyl-tRNA synthetases, and a number of uncharacterized, small proteins that may be involved in translation regulation [1]. The S4 domain probably mediates binding to RNA.	1			(1 of 1) KOG4837 - Uncharacterized conserved protein	1794	mito	9.5	cTP	0	1.62866	42.671	16.6124	40.7166	80.5634	PF01479	PTHR32219,PTHR32219:SF3	KOG4837			GO:0003723	FALSE	FALSE	TRUE	FALSE	FALSE	FALSE	FALSE	FALSE	FALSE		FALSE	TRUE	TRUE	AT1G53120.1	2.65e-147	88	321	84.4361	AT1G53120.1	1.8e-137	88	321	84.4361	AT1G53120.1	cluster8462	RNA-binding S4 domain-containing protein	TRUE	Greencut2 UP	Cre12.g502950.t1.1	1.2e-90	81	273	91.3846	Cre12.g502950.t1.1	1.65e-86	81	273	91.3846	Cre12.g502950.t1.1	cluster11034	RNA-binding S4 domain-containing protein	TRUE	TRUE	TRUE	TRUE	TRUE
cluster10168	Sevir.5G219000	Sevir.5G219000.1.p	307	MARSKKAAMLAGLLAVAALCSAVGWEDHDHHMYHRCYRSCMRKCDDDFDDDDDDAFTNGIRPLAASSVSDDDHDDHHDDDDDHHDHDHDGHHDDHGDSHDDDDDDDGDYDECSVECTHDCIDYIPGICYRHCVAHSCFYLPPYSYRRASCLRGCGYRCYRHGHHHHHHHHHDDDDDDDDDDDDDHHHDGPKPSPPNPGPTPKPPMPGPAPPKPPVQVLNPGMPPMNHPPMKEKPAPPNTLNLVRPKTPKPAPRTPKPRPMPPSPPLKPPAPMPGPRTPKPPARPPSPPVPMPAPGTPKPPGNPGPRG			1			NA		extr	10	SP	0	59.6091	10.0977	0.325733	89.5765	64.6243							TRUE	FALSE	FALSE	FALSE	FALSE	FALSE	FALSE	FALSE	FALSE		FALSE		TRUE												#N/A	#N/A	FALSE	#N/A												#N/A	#N/A	FALSE	#N/A	FALSE	FALSE
cluster10169	Sevir.5G427650	Sevir.5G427650.1.p	307	MDFASCKHWGVLVRPGETVKCNPGEVYCHVSQIALQDDKGNEDVRVFVKVGGNEILVGTLSVDKYPQCMIGLVFEKEFELRHTSKNSNISALGYKFCETKSYSDTSTDDDDDSDEEVPLAIPLYPNADDDRSKQTKSGVDNPASTQLCKPKNTLEETKDPEKQKGDVGGTDDDHSDENSVHSEEGESGDDEDSSDEDDSDSSDEDDGEDTPKNIMGKNRPAETPLKTPLKKAKIATPSMGNKTGSGSTKRSGYVHVATPYPKQVKKTPSIIDSSKQSAGYSCKSCSKTFYSSVALDTHRKVKHNAHK	(1 of 21) 3.5.1.98 - Histone deacetylase / HDAC		1			(1 of 21) 3.5.1.98 - Histone deacetylase / HDAC	5745	nucl	13	noTP	0	60.9121	0	17.5896	82.4104			PTHR31802,PTHR31802:SF7		3.5.1.98			FALSE	FALSE	FALSE	FALSE	FALSE	FALSE	FALSE	FALSE	FALSE		FALSE		FALSE	AT5G22650.1	8.85e-22	37	307	37.1205	AT5G22650.1	9.92e-20	40	307	40.1303	AT5G22650.1	cluster8660	histone deacetylase 2B	TRUE	0												#N/A	#N/A	FALSE	#N/A	TRUE	FALSE
cluster10170	Sevir.8G129200	Sevir.8G129200.1.p	307	MKPPGRRGILAAGACALLLAAFYLAAALVTRPLAPYLLPPLALSLPCLPAVAAPSGSGYAAPGAASLADAAVEYATSGTVPQQSRDEIALSLAVLRRRAPLRLLVFGLGHDSRLWHALNPGGATVFLEEDPAWYRVVRAQSPFLRAHLVAYRTRLDQADRLLAGYRKHPACLPGSSGGGGGNATLLRVRGNWACPLALHNLPPEVYETEWDMFMIDAPKGYFAAAPGRMAAIWTAAAMARARRGEGDTDVFLHDVDRRVEKAFAEEFLCDRFRVGGTGRLWHFRIPPVSRRGDDAAAAAGGDRRPFC	(1 of 3) 2.1.1.112 - Glucuronoxylan 4-O-methyltransferase		1			(1 of 3) 2.1.1.112 - Glucuronoxylan 4-O-methyltransferase	6050	chlo	4	SP	0	0.977199	38.4365	13.0293	48.5342		PF04669	PTHR31444,PTHR31444:SF1		2.1.1.112			FALSE	FALSE	FALSE	FALSE	FALSE	FALSE	FALSE	FALSE	FALSE		FALSE		FALSE	AT1G67330.1	9.73e-97	78	292	82.274	AT1G67330.1	1.32e-91	78	292	82.274	AT1G67330.1	cluster683	glucuronoxylan 4-O-methyltransferase-like protein (DUF579)	TRUE	0												#N/A	#N/A	FALSE	#N/A	TRUE	FALSE
cluster10171	Sevir.8G113500	Sevir.8G113500.1.p	307	MATHARPQRCPLAPRGSQPWPTATREWPQPRSGGGIACGGGADRHGSLVADGQDNMVVRGIDAQCNWRGASGRELAGGAGWAGLRMVPSWFRLTYGAAVARIGRSGLRQGWAQPVRHMVGRGGPRRAGGAAQRRSCCSAGCERGEEERGGREKIEELTCGPTCQVHVSAWPACHISTITRLDLVRPPSIASLIWRGQAVASMRKQAAVSAKAATTPHRCRFHVKSGVEAEGRGEKSGPGRGRERGGGQRRTGRCYFLLVASPTWLGHGASRLLCPRATPAAPPLRFGRSSNGRREKVGLRRTLSFLF			1			NA		chlo	6	noTP	0	38.1107	0	13.0293	86.9707	36.5487							TRUE	FALSE	FALSE	FALSE	FALSE	FALSE	FALSE	FALSE	FALSE		FALSE		TRUE												#N/A	#N/A	FALSE	#N/A												#N/A	#N/A	FALSE	#N/A	FALSE	FALSE
cluster10172	Sevir.7G092000	Sevir.7G092000.1.p	307	MTQMPLLFPLPYSPERNFPNRSWRTRAAAPSSAASPDALATARRQLRQAFFPDQPAQLAATPPFFPMLPVPPPPQMPAGQDQLTYPALVLPTPPPPARARGQTRGAARALHRRGPRRRRRSAKIATPPPIPRWASCFGLLGGGGGGDHHHHHPKKLGPSVAKLTLASFLGRSRPAASPAPATTRRPPRPPSSPCPSLDPPEQPPDPRPVPGPRARDEDDTGDGESALRRAPRRGWGARGAGAGGAAVARGRGGCSGGAAEEGGGRRGGSGQAERMSRRRRPALVAGRRERREEGGGNQGKERERDYF			1			NA		chlo	13	noTP	0	93.4853	11.0749	0	88.9251	61.0609							TRUE	FALSE	FALSE	FALSE	FALSE	FALSE	FALSE	FALSE	FALSE		FALSE		TRUE												#N/A	#N/A	FALSE	#N/A												#N/A	#N/A	FALSE	#N/A	FALSE	FALSE
cluster10173	Sevir.7G262100	Sevir.7G262100.2.p	307	MKSKGSYEFAPVLSYFSQYLLHYLFVCVCREGHLRDISWNGAFSLSDILLYDGHMRISPDVPVHRYSPAGGAADYRRLYDIVLLFVDLDTGNYPVHVRYLLNTLLNADESVRLKPEFVTFLVNHPCLLTYAEKQMVYSLVDRLCSKLPEAVVNRLDQLVGVRGWVTVIQGADAFKETYTYVPPQKPSVQNPPVPGAAVQNPPVPGAAVQNPPVHGAAVQNTITATRMQGYGQGVTHCLHLGRNFLNHPPVEADLETAEVALSYLVEFVLPEVLEVLSKELTGNHARTFMEILSNPNADKSTVRVSLS			1			NA		cyto	9	noTP	0	13.6808	35.8306	9.77199	54.3974	82.7698							TRUE	FALSE	FALSE	FALSE	FALSE	FALSE	FALSE	FALSE	FALSE		FALSE		TRUE												#N/A	#N/A	FALSE	#N/A												#N/A	#N/A	FALSE	#N/A	FALSE	FALSE
cluster10174	Sevir.3G255800	Sevir.3G255800.1.p	307	MASRCPARVPSPRSAPRHGWAGSRVSARPSKCRASGGRSVICAAVSFRPCIDIHKGKVKQIVGSTLRDSSNDGTALVTNFESDKSAAEFAKLYKEDELVGGHVIMLGADPASQASSLEALRAYPGGLQVGGGINLENAMLYLNEGASHVIVTSYVFSDGKMNIERLRKLVELVGKQRLVLDLSCRKKDGRYTIVTDRWQKFSDVFVDEPTLEYLAAYADEFLVHGVDVEGKRLGIDEELVELLGRHSPIPVTYAGGVSTMDDLERIKKAGKSRVDVTVGSALDIFGGDLPYKDVVLWHKKQSLVGQL	(1 of 1) 5.3.1.16 - 1-(5-phosphoribosyl)-5- ((5-phosphoribosylamino)methylideneamino)imidazole-4-carboxamide isomerase / Phosphoribosylformimino-5-aminoimidazole carboxamide ribotide isomerase		1			(1 of 1) 5.3.1.16 - 1-(5-phosphoribosyl)-5- ((5-phosphoribosylamino)methylideneamino)imidazole-4-carboxamide isomerase / Phosphoribosylformimino-5-aminoimidazole carboxamide ribotide isomerase	1877	chlo	9.5	cTP	0	8.46906	24.7557	23.127	52.1173		PF00977	PTHR21235,PTHR21235:SF23	KOG3055	5.3.1.16	K01814	GO:0000105	FALSE	FALSE	FALSE	FALSE	FALSE	FALSE	FALSE	FALSE	FALSE		FALSE		FALSE	AT2G36230.1	1.36e-161	86	305	86.8459	AT2G36230.1	4.81e-153	86	305	86.8459	AT2G36230.1	cluster8673	Aldolase-type TIM barrel family protein	TRUE	0	Cre12.g495300.t1.2	1.26e-131	83	306	83.5425	Cre12.g495300.t1.2	6.16e-125	83	306	83.5425	Cre12.g495300.t1.2	cluster10595	Phosphoribosylformimino-5-aminoimidazole carboxamide ribonucleotide isomerase	TRUE	FALSE	TRUE	TRUE
cluster10175	Sevir.3G351300	Sevir.3G351300.1.p	307	MAAIPGDHCPSSSGGGGGGDGSACSTPFVSAPSSPARDPSFSAAGCFYSAPASPARGGPGTEDDYGCELGFDFDFDFSSRCPSPAAAAMSSADELFHNGQIRPMRLASFLLRPQALPPLNGDVQAGRPAPPPPEAEAKAAPADERGRFRSRSVHRRSRSLSAASSGEAVAGEVAPSASRSSSSSSTASSASSSSSRSYRRWGFLKDFLHRSKSDSSKHPPQPSNPLPPPPAPKRNLSPAASRGRGRARGSAHARLYEARRAETEEMRRRTFLPYRQGLLLGCLGLGSPGYGAMHGLAAAVAAGKSRP	(1 of 13) PF07816 - Protein of unknown function (DUF1645) (DUF1645)		1			(1 of 13) PF07816 - Protein of unknown function (DUF1645) (DUF1645)	5643	nucl	9	noTP	0	66.4495	21.1726	1.62866	77.1987	56.0785	PF07816	PTHR33095,PTHR33095:SF17					TRUE	FALSE	FALSE	FALSE	TRUE	FALSE	FALSE	FALSE	FALSE		FALSE		TRUE	AT3G62630.1	1.23e-18	87	381	70.3307	AT3G62630.1	2.85e-35	92	381	74.3727	AT3G62630.1	cluster7791	stress response NST1-like protein (DUF1645)	TRUE	0												#N/A	#N/A	FALSE	#N/A	TRUE	FALSE
cluster10176	Sevir.3G384400	Sevir.3G384400.1.p	307	MVNQSDYSSVESSLYCQLSLVGHCSLCIIQNFFATSMFLGDVQSPINDMWTLCRHVLFSYSSSVITTSFLTSIKYEKQGQEPILGSQRDVINSLGTAVNIAEHAAAISSSARLNRSASDNGRLPDAVQQARERLLQRLNSVDLSGRSRQKTCTSETIWAGAGLGSARSPADFSSDCILGTLTNCFQPGDCDSVAASKVEEGGTAEPDAINADERAPITVLLSEGQPVVPELERSACSGGAEEEKCDGRGCEAPAECSICLERCGGAGGGSDGLTQLRCRHVFHSACLERWLRSRGDCPYCRAAVLRS	(1 of 2) PTHR14155//PTHR14155:SF182 - RING FINGER DOMAIN-CONTAINING // SUBFAMILY NOT NAMED		1			(1 of 2) PTHR14155//PTHR14155:SF182 - RING FINGER DOMAIN-CONTAINING // SUBFAMILY NOT NAMED	7055	nucl	7	noTP	0	7.81759	38.4365	2.28013	59.2834		PF13639	PTHR14155,PTHR14155:SF182				GO:0008270,GO:0005515	FALSE	FALSE	FALSE	FALSE	FALSE	FALSE	FALSE	FALSE	FALSE		FALSE		FALSE												#N/A	#N/A	FALSE	#N/A												#N/A	#N/A	FALSE	#N/A	FALSE	FALSE
cluster10177	Sevir.3G044700	Sevir.3G044700.1.p	307	MPAAAATPTAGGDWTVVRRRGRRRGQAPPTACHPDAPPPLPVTPIPWSPSDHSLDPARVSRLVARAHAAISRVAASRLYRRLLLPDSPLQRRLAVLAPSRLSLLGVGSFDSSPAARAQLALAALLRRDFLPESASADLFDPVLSAVECAVAAELGFSVPSVDDGCRRRVEEPTLFYMPHCEASLYDALLAANWDSPAQLRRVCVLGNSFRRYALQAEDNRSGPAAKAAHVLAVGRFACEERVGETGDLDDDDCFARAFNETSWHFFEVDDDVDLAASIAGGSRPKVHIRFGAVAQFFSSDQDPKFTS	(1 of 1) PTHR28626//PTHR28626:SF3 - FAMILY NOT NAMED // SRR1-LIKE PROTEIN		1			(1 of 1) PTHR28626//PTHR28626:SF3 - FAMILY NOT NAMED // SRR1-LIKE PROTEIN	6465	chlo	14	noTP	0	16.2866	40.0651	9.12052	50.8143		PF07985	PTHR28626,PTHR28626:SF3	KOG3131				FALSE	FALSE	FALSE	FALSE	FALSE	FALSE	FALSE	FALSE	FALSE		FALSE		FALSE	AT5G59560.2	8.77e-48	89	276	99.3188	AT5G59560.2	3.34e-46	89	276	99.3188	AT5G59560.2	cluster9043	sensitivity to red light reduced protein (SRR1)	TRUE	0												#N/A	#N/A	FALSE	#N/A	TRUE	FALSE
cluster10178	Sevir.4G231800	Sevir.4G231800.1.p	306	MLLRSASSPLLNCARAPASAAEHHAVVSPSLAPVPAPRHGAVLCRAMSEGDLAAQLLAVPAVRVKKDHEGCGHGRAPRLSLSASSSSSASISLEEEDGEGEEEEAEVAVAVAGAGVPLPLRRLLTSTGLDVSAAAAREAALALAEQQGAGGGGGRGNACGCGQGGDAGGGGDSGRAAADAHYRQMIEADPGNPLVLVNYARFLREVEGDASRAQEYCERAILASPGDAEALSLYAGLVWETTRDAARADDYYTRAVQAAPDDCYVLGSYAGFLWDAEEDDEENDNAESLPPPFLGAAQHPFITAAS			1			NA	6195	chlo	13	cTP	0	32.3529	33.0065	10.7843	56.2092	61.7078		PTHR26312,PTHR26312:SF86					TRUE	FALSE	FALSE	FALSE	FALSE	FALSE	FALSE	FALSE	FALSE		FALSE		TRUE												#N/A	#N/A	FALSE	#N/A												#N/A	#N/A	FALSE	#N/A	FALSE	FALSE
cluster10179	Sevir.4G217400	Sevir.4G217400.1.p	306	MADFGDELFLDVGDDGFGDLSYVTLSQSIEEDLACPRNLPSPGGFDLGTLTPTPGSPFSFDSDPDLSGLSPSQPPSPPFWDCLEAELADHGFEWEDIADAAPGVGGRGGAAASGGGGGGRGLGVDIDLDADVFGFVDEREMLGVMEGIDSGDDDSIFSDGPPFDFGEGDAELDGIFRGGVGWELLPVPLDEDEFEVLPGHLADAAVGGAPPAARAAVERLQVVAVRGEEAAQGCAVCKDGIAQGELATRLPCAHFYHGACIGPWLAIRNSCPVCRYELPTDDPEYERRRARRRSISTAQLGGLMQM	(1 of 4) PTHR22763//PTHR22763:SF8 - RING ZINC FINGER PROTEIN // SUBFAMILY NOT NAMED		1			(1 of 4) PTHR22763//PTHR22763:SF8 - RING ZINC FINGER PROTEIN // SUBFAMILY NOT NAMED	7055	nucl	7	noTP	0	33.3333	16.9935	9.80392	73.2026		PF13639	PTHR22763,PTHR22763:SF8		6.3.2.19		GO:0008270,GO:0005515	FALSE	FALSE	FALSE	FALSE	FALSE	FALSE	FALSE	FALSE	FALSE		FALSE		FALSE	AT3G02340.2	5.63e-33	30	410	22.4634	AT5G08139.1	4.65e-30	51	377	41.5305	AT5G08139.1	cluster3418	RING/U-box superfamily protein	TRUE	0												#N/A	#N/A	FALSE	#N/A	TRUE	FALSE
cluster10180	Sevir.1G011700	Sevir.1G011700.2.p	306	MAEKPPLPPKPKPPLPPKPRPPPPKAPAAAVRPTPTPAPATNGSRPAPPFKKPSLAPPPQVLPLKPPPARQYPPPPGGARKPRYRQQQRHHRRGSPCSCRRLCCLATGLALLALCMALAASCLAYLYYRPRPPSFHLQPLSPVRLRLGNSSSAGVSAMDATVGVRAVSWNPNERVAFRYGGGEGRVALADADGDVALGWAPLAGFDHAPRTVAAVAFVATAKGVVVDEAVAARVRDRYRRRQQGFKVVVDTHVGVRVGALRTGMVPVRLLCDGGAMAPRGGSGGDVVGPMSKCQVYLFRVRWFSLN	(1 of 1) PTHR31234//PTHR31234:SF12 - FAMILY NOT NAMED // LATE EMBRYOGENESIS ABUNDANT HYDROXYPROLINE-RICH GLYCOPROTEIN		1			(1 of 1) PTHR31234//PTHR31234:SF12 - FAMILY NOT NAMED // LATE EMBRYOGENESIS ABUNDANT HYDROXYPROLINE-RICH GLYCOPROTEIN	3199	chlo	11	noTP	1	30.719	15.6863	21.2418	63.0719			PTHR31234,PTHR31234:SF12					FALSE	FALSE	FALSE	FALSE	FALSE	FALSE	FALSE	FALSE	FALSE		TRUE		FALSE	AT2G46300.1	9.57e-17	50	253	60.6719	AT2G46300.1	5.02e-16	50	253	60.6719	AT2G46300.1	cluster2095	late embryogenesis abundant hydroxyproline-rich glycoprotein family proteinLate embryogenesis abundant (LEA) hydroxyproline-rich glycoprotein family	TRUE	0												#N/A	#N/A	FALSE	#N/A	TRUE	FALSE
cluster10181	Sevir.1G069300	Sevir.1G069300.3.p	306	MAEAATGAVRVQKVRGRSALTRCFARYPLKLIAPSKMGPASCDAVWLYALTYGGGIVSGDTISCTVSVGDGCTAAITTQASTKVYKAVGSKCSEQLLEARVGEDALLVVIPEPVTCYSTARYHQKQVFQVSANSNLVVVDWFTSGRYECGEKWDFSIYKSVNHIFLGDQPLFIDSVLLEQGSSCSIAEQMQEYNVIAMVVLLGPKLKSIQEQMQAEVRKLMSGQLRPPTSGGSLYATRSRPPQRPQRPPLIASCSPFGNRHGRSGSRGEHRARVQLLETPSGCTGALPRCFPLCCTMKFTQAIGQS	(1 of 1) K03190 - urease accessory protein (ureD, ureH)		1			(1 of 1) K03190 - urease accessory protein (ureD, ureH)	5279	chlo	9	noTP	0	16.6667	7.51634	31.3725	61.1111		PF01774	PTHR33643,PTHR33643:SF1				GO:0016151,GO:0006807	FALSE	FALSE	FALSE	FALSE	FALSE	FALSE	FALSE	FALSE	FALSE		FALSE		FALSE	AT2G35035.1	1.1e-121	83	295	86.3763	AT2G35035.1	5.99e-115	83	295	86.3763	AT2G35035.1	cluster8804	urease accessory protein D	TRUE	0												#N/A	#N/A	FALSE	#N/A	TRUE	FALSE
cluster10182	Sevir.1G065200	Sevir.1G065200.1.p	306	MAPTSKLPLLLATLAVLLPAPRSLGAGFGAGAGAIDITKILAGFPEFSTFSAMLTETSVALAIRGRDKVTVLAPNNTAVAAAFGGMPRVPRSLLADLLALHVVLDYVDEPRLGALRRGRGGDGTVVTTLLQALRAPPRGVGFLRVCSGDGGRGTIITSAATVGRRNAIVERQVAAQPYSVAVLQVSGFVIPPGIRVPRAFPPRASRHMVAPPGQAPSPAPAPGPQAPPPVGSGPLVPSPIKPVPTPNLVDNPSPVPVETGVIPIPSGHGGMAAKLPPSVAAGHNAASWGSGVVVALGIATWLHLHL	(1 of 26) PF02469 - Fasciclin domain (Fasciclin)		1			(1 of 26) PF02469 - Fasciclin domain (Fasciclin)	5958	chlo	7	SP	1	25.4902	32.0261	8.16994	59.8039		PF02469	PTHR32382,PTHR32382:SF8					FALSE	FALSE	FALSE	FALSE	FALSE	FALSE	FALSE	FALSE	FALSE		FALSE		FALSE	AT2G24450.1	1.39e-20	53	281	57.9039	AT2G45470.1	3.5e-20	63	421	45.9406	AT2G24450.1	cluster4025	FASCICLIN-like arabinogalactan protein 3 precursorFASCICLIN-like arabinogalactan protein 5 precursor	TRUE	0												#N/A	#N/A	FALSE	#N/A	TRUE	FALSE
cluster10183	Sevir.9G051000	Sevir.9G051000.1.p	306	MAMAASPPLTSWRWRPLLAAHPRANRSPALRPRAPASPLWTSIPGNPCAGAAVARTPCAAAVSGGAKAEVTEREAPDWDGLKRVALVALGCCAAAAVLGCGAARASAEDSIRASGFGLRVAESLRRLGWPDDAVVFALATLPVIELRGAIPVGYWMRLHPVRLTVLSVLGNLVPVPFIILYLKKLATFLSQRSASATRFMDLLFERARRKAAPVEEFQWLGLMLFVAVPFPGTGAWTGAIIASVLGMPFWSGFSANFMGVILAGLLVNLLMNLGLKYAIITGVVLFFVSSAMWSVLRSLKKSVNAK	(1 of 1) PTHR36007:SF1 - TRANSPORT PROTEIN-RELATED		1			(1 of 1) PTHR36007:SF1 - TRANSPORT PROTEIN-RELATED	3423	chlo	10	cTP	6	3.26797	60.4575	0	39.5425		PF06695	PTHR36007,PTHR36007:SF1					FALSE	FALSE	FALSE	FALSE	FALSE	FALSE	FALSE	FALSE	FALSE		FALSE		FALSE	AT2G02590.1	2.41e-99	66	325	62.3446	AT2G02590.1	6.1e-93	66	325	62.3446	AT2G02590.1	cluster8411	small multi-drug export protein	TRUE	0												#N/A	#N/A	FALSE	#N/A	TRUE	FALSE
cluster10184	Sevir.9G539100	Sevir.9G539100.1.p	306	MQSPESSSSSSVLLNIGGKKYATTVETLTQREPDSMLAAMFSGRHTLPHHPTTGTVFVDRDGKHFRHVLNWLRDGAIPVLSESEYQQLLREAEYYQLLFLLQGLADYINERLGWKKVDSSEAELTRKDVIKCIQAQRVRFRGVNLSGLDLSKLDLSEVDFSYACIKNTDFSCANLYKAKFGQVEASSSSFQNAILRDRCEFVGANLQDSILDGANLRSANLQDACLTRCSFIETDLHSAHLQTANLTSANLSGANLEAANLKGAKLSGTNLQGANLQRAYLREVDLRDTLLTGAKLGGANLLGAIR	(1 of 1) PTHR14958 - POTASSIUM CHANNEL TETRAMERISATION DOMAIN CONTAINING PROTEIN		1			(1 of 1) PTHR14958 - POTASSIUM CHANNEL TETRAMERISATION DOMAIN CONTAINING PROTEIN	6512	nucl	6	noTP	0	3.26797	24.5098	13.7255	61.7647		PF02214,PF00805	PTHR14958,PTHR14958:SF30	KOG1665			GO:0051260	FALSE	FALSE	FALSE	FALSE	FALSE	FALSE	FALSE	FALSE	FALSE		FALSE		FALSE	AT5G55000.2	2.75e-143	98	299	100.622	AT5G55000.2	1.55e-135	98	299	100.622	AT5G55000.2	cluster8768	potassium channel tetramerization domain-containing protein / pentapeptide repeat-containing protein	TRUE	0												#N/A	#N/A	FALSE	#N/A	TRUE	FALSE
cluster10185	Sevir.9G373600	Sevir.9G373600.1.p	306	MPPSPLFPRLSPTPPPPLRARARGVGALPSTGRRRPALLAVIRAKGKDEASFTDRILDYIEGGPKLRRWYGAPDLLPKDGGAEDEEEDSPDIVEPRDAVLVTDGDSEIGQMVILALILKRARIKALVKDKRSTEEAFGTYVECMVGDMEDKSFTKKALKGVRAVISPANDGFFSAPIDLKGVEHIVLLSQLPVYRNSGGLQAIMNSKLKKLAERDEEVVLSSGIPSTIIRTGSLQSTPGGERGFDFTKGVAAKGRISKEDAATICVEALDGIPRKTLIFEVANGDEKVADWKAWLVEQIKRDEEVQ	(1 of 1) PTHR14194//PTHR14194:SF44 - NITROGEN METABOLIC REGULATION PROTEIN NMR-RELATED // SUBFAMILY NOT NAMED		1			(1 of 1) PTHR14194//PTHR14194:SF44 - NITROGEN METABOLIC REGULATION PROTEIN NMR-RELATED // SUBFAMILY NOT NAMED	4091	chlo	10	cTP	0	16.6667	29.7386	15.0327	55.2288		PF13460	PTHR14194,PTHR14194:SF44					FALSE	FALSE	FALSE	FALSE	FALSE	FALSE	FALSE	FALSE	FALSE		FALSE		FALSE	AT1G72640.1	3.48e-112	85	313	83.3706	AT1G72640.1	8.25e-106	90	313	88.2748	AT1G72640.1	cluster8567	NAD(P)-binding Rossmann-fold superfamily protein	TRUE	0	Cre02.g095133.t1.1	1.69e-18	45	315	43.8571	Cre02.g095133.t1.1	2.97e-17	45	315	43.8571	Cre02.g095133.t1.1	cluster10474	(1 of 1) PTHR14194//PTHR14194:SF44 - NITROGEN METABOLIC REGULATION PROTEIN NMR-RELATED // SUBFAMILY NOT NAMED	TRUE	FALSE	TRUE	TRUE
cluster10186	Sevir.9G525000	Sevir.9G525000.1.p	306	MATGAVTPPPLAAARRGIRGRGVLHRRLAASPMKDEPVISTNGGNEETVTDSLNVARGLSHPGLSSSLSNKASVVPTPLLPNEPSDLRFNRLRPSIDESDCKYKRLFGCYVAREALIDEEYWIAAWLRAEDHYEDQSGNRYVESFKRKFASQEFHALKKRCSKQHGEKYICFVAVKNDDLRRTVLNSVVGTLDVCVRHPLHGEKFPEEPGSGRSSLHCRIYQPDQPKFGYLTNVCVAKYARRQGIASNMLLLAIDAARLNGAENIYIHVHKDNLPAWRLYNQIGFKMVDQDGARHSSDLCLLSFSS	(1 of 1) PTHR23091//PTHR23091:SF278 - N-TERMINAL ACETYLTRANSFERASE // ACYL-COA N-ACYLTRANSFERASES-LIKE PROTEIN		1			(1 of 1) PTHR23091//PTHR23091:SF278 - N-TERMINAL ACETYLTRANSFERASE // ACYL-COA N-ACYLTRANSFERASES-LIKE PROTEIN	6616	chlo	7	noTP	0	14.7059	28.1046	16.6667	55.2288		PF00583	PTHR23091,PTHR23091:SF278		2.3.1.88		GO:0008080	FALSE	FALSE	FALSE	FALSE	FALSE	FALSE	FALSE	FALSE	FALSE		FALSE		FALSE	AT2G06025.1	1.17e-79	70	289	74.3599	AT2G06025.1	2.72e-75	76	289	80.7336	AT2G06025.1	cluster8873	Acyl-CoA N-acyltransferases (NAT) superfamily protein	TRUE	0												#N/A	#N/A	FALSE	#N/A	TRUE	FALSE
cluster10187	Sevir.6G183800	Sevir.6G183800.1.p	306	METAQERELHGWQALWPLDTMACSLDNTTTTTSGFLFGWDPQLSYFGLGAWGVGAGDLDTHERELELVVPKCMESPVSEASTVAVTGLPTPQDAMAMPGELDELLQSLWDSDEEKNAVGFTSCSGLEEASAISSQYDDHFALNTILPTSPEKALTQPQAEPPSSSSSHCNMDPWASDTGVAPGQTTCGNSSSKRSAPEEKEKGGDVSCKKSRKAPSSTAGNGAGTVAHPFTVVKPGGADGSVTLADINQWILTPPARPVRHPVGEFACAPRVSAGNRPAPSGKTVAGFTRLRTAGRGTITIVRTKG			1			NA	5553	nucl	11	noTP	0	66.6667	11.4379	11.4379	77.1242			PTHR33385,PTHR33385:SF2					TRUE	FALSE	FALSE	FALSE	FALSE	FALSE	FALSE	FALSE	FALSE		FALSE		FALSE	AT1G14630.1	1.25e-30	27	227	36.5154	AT1G14630.1	8.77e-29	35	227	47.3348	AT1G14630.1	cluster4187	XRI1-like protein	TRUE	0												#N/A	#N/A	FALSE	#N/A	TRUE	FALSE
cluster10188	Sevir.2G384800	Sevir.2G384800.1.p	306	MEAVRASAAWVASCSSHVTVDLQEIEKVVDKIQGNVPKVEWDFEGIHYFDNGPLTVQYLFVLDALNFCFWPDKDLSYDHLASGLKLALEKDKTALDADRLKNYNGPQLRQLLNWPRPLPIEEERVRLLHEVGLELERNFGGQAANLVKSAGNSAATLIELITRHFPGFRDHSLYKGHQVFLYKRAQIFVADLWGAFKGQNYGEFHDINSITIFADYIVPAVLRELGILKYGSNLSCSIDSNREIVPGSEEEVEIRACSIYAVEKMRDLIGKKFGKQLLSIDIDLWLWSCGVQNMALSHHRTLSIYY	(1 of 1) PTHR21314:SF0 - UPF0553 PROTEIN C9ORF64		1			(1 of 1) PTHR21314:SF0 - UPF0553 PROTEIN C9ORF64	2815	chlo	9	noTP	0	0	51.9608	7.51634	40.5229		PF10343	PTHR21314,PTHR21314:SF0	KOG2524				FALSE	FALSE	FALSE	FALSE	FALSE	FALSE	FALSE	FALSE	FALSE		FALSE		FALSE												#N/A	#N/A	FALSE	#N/A	Cre07.g344150.t1.1	5.4e-114	99	349	87.086	Cre07.g344150.t1.1	1.4e-108	99	349	87.086	Cre07.g344150.t1.1	cluster10039	(1 of 1) PTHR21314:SF0 - UPF0553 PROTEIN C9ORF64	TRUE	FALSE	TRUE	FALSE
cluster10189	Sevir.2G440900	Sevir.2G440900.2.p	306	MSDEGGAGEPLSDRQKREIAVWFLSNAPAGEIHYVAKDVRALLGDDAVYEAAAAEAFPEYNKAHLVSLELPDRSGDIIITTFGELDKNNYLDPRTAQVATVDHIKQTCTKLRPAADEELPSAYIEEFRSALDVELSKYVAEAYPKGVCAVYCTSGKDIEGPGADFGFAVVISAAKRSPQNFCNGSWRSIWTMEFNYELQFVDIKGKIQVDAHYFEEGNVQLDTNIDRKDSTIMQSPDDSAVSIASIIRHHESEYLSSLEESYLNLSDATFKDLRRKLPVTRTLFPWHNTLAFSLTRDLAKELALGK	(1 of 1) K10364 - capping protein (actin filament) muscle Z-line, alpha (CAPZA)		1			(1 of 1) K10364 - capping protein (actin filament) muscle Z-line, alpha (CAPZA)	4417	chlo	5	noTP	0	4.90196	37.2549	18.9542	43.7908		PF01267	PTHR10653,PTHR10653:SF0	KOG0836		K10364	GO:0051016,GO:0008290	FALSE	FALSE	FALSE	FALSE	FALSE	FALSE	FALSE	FALSE	FALSE		FALSE		FALSE	AT3G05520.2	3.63e-161	95	383	76.1488	AT3G05520.2	1.31e-150	95	383	76.1488	AT3G05520.2	cluster7778	Subunits of heterodimeric actin filament capping protein Capz superfamily	TRUE	0												#N/A	#N/A	FALSE	#N/A	TRUE	FALSE
cluster10190	Sevir.2G255850	Sevir.2G255850.1.p	306	MACEEKTDALRSRLLPHRLLLILVFRRLHPRPPKTLTLEVAQQRSCEPRRTAPMLRHRQPRRRRPSHATSSRNSTLATPVQAATHRSPVQSAPCRLALPHIAPPSPFPISKSTLERETPPPPPPQLPHLDPLGDLVIPAKLESPPPVLPSYVEVVRRGQQGPRPSPVPQPLQPRQLRSTINVPPWSSYYSANPSPRPSPNVNSRSYGRLHSAASPRNTRSLRRAQPIHTGHQKISPYAESEPGWTRVMACKRGRHPEMNLASRGQHLSRGHSWRHPTAAVPRTNSTSAARLAFLKQTQGRCFKCLS			1			NA		nucl	12	noTP	0	83.6601	10.1307	1.63399	88.2353	52.0605							TRUE	FALSE	FALSE	FALSE	FALSE	FALSE	FALSE	FALSE	FALSE		FALSE		TRUE												#N/A	#N/A	FALSE	#N/A												#N/A	#N/A	FALSE	#N/A	FALSE	FALSE
cluster10191	Sevir.2G438400	Sevir.2G438400.1.p	306	MAYRVLEVTLLSAKDLKRVNLISRMEVYAVVTISGDPMTRQCTQPDPYGGRHPSWNTSFRFNVPPTAATATGCLHVLLRTERALGDRDVGEVIVPLADILAGGGAACDPGARPPQVASYQVRKVHRCEPRGMLNVSYRLGPIVAPQAPETAAAPFVGYPVPRSCYAPPYAYLPAAAPLSLPPPPHPQAAGGHDAVHSSPQSAGATSTYNFPAAYPQAAAGHASLPPPTSGKDSGGGKLDFGVGLGAGLVSGAISGILAGDMVSEVAAYNYGYRAGLADGGAGATVYKKNSHYGVPQGKVEPNRTMV	(1 of 89) PF00168 - C2 domain (C2)		1			(1 of 89) PF00168 - C2 domain (C2)	7106	cyto	8	noTP	0	25.4902	8.16994	19.281	72.549		PF00168	PTHR32246,PTHR32246:SF24				GO:0005515	FALSE	FALSE	FALSE	FALSE	FALSE	FALSE	FALSE	FALSE	FALSE		FALSE		FALSE	AT4G15755.1	1.09e-22	75	290	79.3966	AT4G15755.1	3.05e-22	75	290	79.3966	AT4G15755.1	cluster3641	Calcium-dependent lipid-binding (CaLB domain) family protein	TRUE	0	Cre11.g467595.t1.1	6.05e-09	34	214	48.7757	Cre11.g467595.t1.1	2.92e-08	34	214	48.7757	Cre11.g467595.t1.1	cluster11836	(1 of 18) PTHR10774 - EXTENDED SYNAPTOTAGMIN-RELATED	TRUE	FALSE	TRUE	TRUE
cluster10192	Sevir.2G395100	Sevir.2G395100.4.p	306	MADKISTIVLKVDLECERCYKKMRRVLCKIQDKMNIKTISFDEKSNAVTISGPFDAEKVCNKLCCEAGRVIKEMDIKGKEKAKDGGGDKPKAAAKGAENKPEKVKEAKGEKEGAKAEKKEDKKEGKGDKEAKPDKAEKGGKDAKAEAKKVQFNLDEAPPAGNAKPGKADLGPLLEKMMAAKAGPEAPRGEPIAPPPAMVPGAAQGVAVPSIWPAPAGSVSGYGYNPSYEASSYYGGGGGYGGYGCGCGGGNGYCRCGKPAAPGGYYGVPVYDSQGWYYGGAGARQPYYGQQQQPCYEDPNAGCSVM	(1 of 1) PTHR22814//PTHR22814:SF128 - COPPER TRANSPORT PROTEIN ATOX1-RELATED // SUBFAMILY NOT NAMED		1			(1 of 1) PTHR22814//PTHR22814:SF128 - COPPER TRANSPORT PROTEIN ATOX1-RELATED // SUBFAMILY NOT NAMED	5463	cyto	5	noTP	0	42.1569	14.7059	6.86275	78.4314			PTHR22814,PTHR22814:SF128	KOG1603				FALSE	FALSE	FALSE	FALSE	FALSE	FALSE	FALSE	FALSE	FALSE		FALSE		FALSE												#N/A	#N/A	FALSE	#N/A												#N/A	#N/A	FALSE	#N/A	FALSE	FALSE
cluster10193	Sevir.5G397800	Sevir.5G397800.1.p	306	MAGNFELQGRHGKSRVRVSRVWRRPAAAGGDIIVEWNVAVSVVSDCLPSYTSSDNSAIVATDSIKNTVYVKAKECTEVVSMEEFAVILGRHFTSLYPQVSEATVTIVERPWERVVVDGKPHSHGFKVGVEKHSTEVIVKKSGSLLINSGIQGYSLLKTTQSGFEGFVTDRYRLLPDTRERIVATEVTAWWRYPFEHVSQLPSKPFCFTQRYQDVKKVLSDTFFGPPDVGVYSPSVQNTLYLMAKEVLTRFPDISSIQLRMPNLHFLPVNLGSKENPLVKFADDVYLPTDEPHGTIEATLSRPMSKL	(1 of 1) 1.7.3.3 - Factor independent urate hydroxylase / Uricase II		1			(1 of 1) 1.7.3.3 - Factor independent urate hydroxylase / Uricase II	2605	cyto	8	noTP	0	1.63399	13.3987	37.5817	49.0196		PF01014	PTHR10395,PTHR10395:SF13	KOG1599	1.7.3.3	K00365		FALSE	FALSE	FALSE	FALSE	FALSE	FALSE	FALSE	FALSE	FALSE		FALSE		FALSE	AT2G26230.1	1.07e-157	99	310	98.0419	AT2G26230.1	1.5e-148	99	310	98.0419	AT2G26230.1	cluster8600	uricase / urate oxidase / nodulin 35	TRUE	0	Cre12.g504950.t1.2	1.13e-82	95	296	98.5304	Cre12.g504950.t1.2	1.69e-79	97	296	100.605	Cre12.g504950.t1.2	cluster10729	Urate oxidase II	TRUE	FALSE	TRUE	TRUE
cluster10194	Sevir.5G108200	Sevir.5G108200.1.p	307	MAMEEERLLDLARMVPATLLLVGTSEKVITSIKGARELLAGDKWGFDDSDDPESPPSNPAPGGDRSASDPVETAGGRGEHSVGGHVETTGGGDHSVGGVPLKTTCGSPASLRCGVPVNNDGGEGTVGVRDGTPRVFDLWADAADLLASALTPEGHLLVAYGEITRLVSLHAEAGHVFVVCAARLGLLPDDDSARLGGQTDEDDDAPIGLRPDNDAPWKRWMDLREAAVRHAHDALLRLSSTASAAAAAEDFLRWRSTESPRREGWRSAARQLVEDARRSLGEAKDAVRLMRDAVLCEFFETWMILKR			1			NA		cyto	8	noTP	0	36.1564	38.4365	11.4007	50.1629	70.8248							TRUE	FALSE	FALSE	FALSE	FALSE	FALSE	FALSE	FALSE	FALSE		FALSE		TRUE												#N/A	#N/A	FALSE	#N/A												#N/A	#N/A	FALSE	#N/A	FALSE	FALSE
cluster10195	Sevir.8G238700	Sevir.8G238700.1.p	306	MTRTASRRVPCSPRSSSSRVRNLARSPAGATREIPPSQKKQNTNDIKTREQKEPHRRPRPSARAPCRRCGTRRTGAPAPANGVARAPRGGPHSPPSAAPAPRRLGGPAQQQRLLAPLHRGGPCPWRPGTPQGRGGPSPRRPGAWPRHAAPPLAPPAHAPPGRERPPGRRQAAGSDSWSAPSRCYSAPRGSAAAGGSQTSPGCPLGEPAKRHAVKAKKQREGTHRRAAGTTYLAARDHGVGQNSQRRGQSRLNLGAAAMHRLPPMPLGGIIQCVAAPRRVVAGCPAEDGPSPRPRDRGSRGRNKGRL			1			NA		chlo	6	noTP	0	97.3856	0	0	100	50.6511							TRUE	FALSE	FALSE	FALSE	FALSE	FALSE	FALSE	FALSE	FALSE		FALSE		TRUE												#N/A	#N/A	FALSE	#N/A												#N/A	#N/A	FALSE	#N/A	FALSE	FALSE
cluster10196	Sevir.8G163300	Sevir.8G163300.1.p	306	MACLSPSPSGRRLSELLEEKQEPFVLDLHLLEKGCSSRLLDGYDTALCWPAAGNDAAAAVLRRLTSKRSKAAKKKPQQQAGGLLQLLLSKILRGRAAAAAAQRKPAALQFSESFKAAAVAPAPSPSPNRLAAVKTADAMEQEDSDCEYSDDEKQQLSPVSVLEPHPFEMSSPAHGKLSPPSKNAMDVFRELLDAAYSPALLTQLLAKTDDLLLNDAAADDDDDDYYYGSSYRTSPKNCRDDESAAAYWDAHRAELARVSELVASEVPASKLTAADVQPERQDVGAEVEAAVFEELLMELVADLGSG			1			NA		nucl	10	noTP	0	34.6405	51.3072	0.980392	47.7124	60.2209		PTHR36885,PTHR36885:SF1					TRUE	FALSE	FALSE	FALSE	FALSE	FALSE	FALSE	FALSE	FALSE		FALSE		TRUE												#N/A	#N/A	FALSE	#N/A												#N/A	#N/A	FALSE	#N/A	FALSE	FALSE
cluster10197	Sevir.7G184966	Sevir.7G184966.1.p	306	MSGAAASPCKELPSERFRRHGRQIEAAETRAIRTCGKRQYRADAAGTGPLLPAAPRAAVAEFVATGIFVFAAEGSVYGLCTPSSRTHIHTSKLYMNAPCLFKILALFIMPNFKFLSRARGFSLQLVLISSARLEDFLRCRILQGSCTRTRGRRAASGRGGNRARAGAGRRGGGGEQRVGRARQPGRHVRRARGPPHLFRARRRLLLGREAARRRGRRVPSHARLRRHAPRGLRARPGRPRAARAPARGRHDVRPRVRRVRYRGGPPEPRRLRPGGEHPRRRPVRRRGDEPGAGVRAGARRMELAPP			1			NA		mito	10	noTP	0	51.634	20.5882	5.88235	73.5294	64.3488							TRUE	FALSE	FALSE	FALSE	FALSE	FALSE	FALSE	FALSE	FALSE		FALSE		TRUE												#N/A	#N/A	FALSE	#N/A												#N/A	#N/A	FALSE	#N/A	FALSE	FALSE
cluster10198	Sevir.7G141532	Sevir.7G141532.1.p	306	MVVLESVTGAQDFGQLPLEPPLASSLVEMNWGKVTQPGAASVQLAELRFMDIETASLGRGVGRENIILLLPELPFDGKAGLVPKLALPWLVSQDKCFVQTSPRKCSALRRWRRVRRQSRDNPLQLNIDFLVLATGYSLGIIGPKTIGDCNRERVRVKGFGVAGKGRKAHRRAIRGKRHGSLVKSCLVASDAGDAFSSYRLLMNYDGGCNRKRVRVKDFGVAGKGRKAHRRAFREKRHASFVESYLTASGAGDAFSSYRHRTMLLNYDGDRSEDRQSEEVQSAYRRDSDIGEEMVISEEQNDENEWS			1			NA		nucl	9	noTP	0	13.7255	11.1111	22.2222	66.6667	42.494		PTHR34562,PTHR34562:SF3					TRUE	FALSE	FALSE	FALSE	FALSE	FALSE	FALSE	FALSE	FALSE		FALSE		TRUE												#N/A	#N/A	FALSE	#N/A												#N/A	#N/A	FALSE	#N/A	FALSE	FALSE
cluster10199	Sevir.7G215000	Sevir.7G215000.1.p	306	MASPAAGTPPFLTKTYAMVEDPSTDDTISWNDTGTAFVVWRPAEFARDLLPKHFKHSNFSSFVRQLNTYGFKKVVADRWEFANDGFRRGEKHLLGGIQRRKGTGTTGVGGGVAIPAGIPIISSPPTSSGGEPAVSSSPPRGSAAGVSGAVAELEEENARLRRENARLARELARERRLCDGVRQLVARYDHGDEDPAEGDDGHGGGGGGGGPSGRGAKPMLFGVAIGAKRPRGAEDGDEVEDGEDGTAEEDGEEDEEQYDDERHAARGSKAARRKEVSDLDVLALSVRAAAAARPGGGSRDSKSSVS	(1 of 1) PTHR10015//PTHR10015:SF203 - HEAT SHOCK TRANSCRIPTION FACTOR // SUBFAMILY NOT NAMED		1			(1 of 1) PTHR10015//PTHR10015:SF203 - HEAT SHOCK TRANSCRIPTION FACTOR // SUBFAMILY NOT NAMED	6939	nucl	14	noTP	0	66.9935	25.817	9.15033	65.0327		PF00447	PTHR10015,PTHR10015:SF203			K09419	GO:0043565,GO:0006355,GO:0005634,GO:0003700	FALSE	FALSE	FALSE	FALSE	FALSE	FALSE	FALSE	FALSE	FALSE		FALSE		FALSE	AT5G62020.1	2.98e-69	85	300	86.9833	AT5G62020.1	1.31e-66	85	300	86.9833	AT5G62020.1	cluster3583	winged-helix DNA-binding transcription factor family proteinheat shock transcription factor B2A	TRUE	0												#N/A	#N/A	FALSE	#N/A	TRUE	FALSE
cluster10200	Sevir.7G136900	Sevir.7G136900.1.p	306	MAALPALVSLTPAVSRHSYLLFSRCPSPRPRHLRLILPAAAAPSPGGSPGPGVFLSPRALSQLDELAAFRYEHAFPHGLLTVRALTRGPEDDAVAEALVRLLASSFSETVRWAPAQRYAQLLTFVIRRYLHERRGLAPHAAVLVGFYRPADAAADSTGDDGDEGGEDGEGKDEGEMACTAEVSFNAVGAPGAPPTPTPPLDFPYICNMTVKTALRRRGLGKQLLKACEDLVIKMDARRCVYLHCRVIDQVPFNMYRKAGYNIVQTDSILVWLSLQKRKYLMSKELPQASAVSESTTKDFDDNILTC	(1 of 1) PTHR23091:SF267 - ACYL-COA N-ACYLTRANSFERASES-LIKE PROTEIN		1			(1 of 1) PTHR23091:SF267 - ACYL-COA N-ACYLTRANSFERASES-LIKE PROTEIN	1324	chlo	14	cTP	0	8.82353	28.4314	17.9739	53.5948		PF00583	PTHR23091,PTHR23091:SF267		2.3.1.88		GO:0008080	FALSE	FALSE	FALSE	FALSE	FALSE	FALSE	FALSE	FALSE	FALSE		FALSE		FALSE	AT1G24040.2	1.86e-64	76	320	72.9125	AT1G24040.2	8.51e-63	88	320	84.425	AT1G24040.2	cluster8478	Acyl-CoA N-acyltransferases (NAT) superfamily protein	TRUE	0	Cre10.g464750.t1.2	2.44e-13	69	272	77.8787	Cre10.g464750.t1.2	7.31e-16	69	272	77.8787	Cre10.g464750.t1.2	cluster11051	N-acetyltransferase	TRUE	FALSE	TRUE	TRUE
cluster10201	Sevir.3G042600	Sevir.3G042600.1.p	306	MARPPTMVIQDDYIDMDLTPAATPMPPSSPRFEFQSTAAGSTKLREPAFASPADELFYKGNLLPLHLPPRLQLVQRLLQEQQPAQTLQGVVDKREVESDAASEGGDAAAAGKACAAKKPSWAKKLKVVKRWASREYIRSFFLARPTPSDIVVDGTANGNGIGSVSARGSFLDQEEVCHHRKSFSGIIRRVRLVATKAPGTSPLCSSSSSSSSSTPSCGNANGFFFRAAAPAAPALKRSSSAGSEEGAIQGAIAHCKRSQLLQPGMVVSARRSVSDVMFYSVTNTPRASSVTAGEVAQERRQEMCRG			1			NA	5775	nucl	6.5	noTP	0	34.9673	20.5882	12.4183	66.9935			PTHR33312,PTHR33312:SF6					TRUE	FALSE	FALSE	FALSE	FALSE	FALSE	FALSE	FALSE	FALSE		FALSE		FALSE	AT5G26230.1	3.53e-06	8	342	7.18129	AT2G39370.1	8.69e-08	43	329	40.1246	AT2G39370.1	cluster8362	membrane-associated kinase regulator	TRUE	0												#N/A	#N/A	FALSE	#N/A	TRUE	FALSE
cluster10202	Sevir.3G176000	Sevir.3G176000.1.p	306	MPVRRRQPRRQETGAAERYREMGIAAALSRPWDYPTACGELAALLRLGYVDLPKAAQALVASDVLLAFRLLPDVQTGYALSAANALLQAVEVALPKQKKAQAVSEFKHSVIAHKRRARVQQNSGLPHIPHDVLVHIFSFLDMHSLVAAGLVCWYWNSAANDNDLWKMNYSVFFGICHLSCNSIPVSGVQNSRDLVQSSMDLVSIGPSFRWKESFHSKYTECASWKFASNRALCGHCRSVIWLSNLTCTSPHHCPKNGRDEIKLQPLLPDTVAKYILHDDDLAASSSESDDTDDSDYENGHPRFWTF	(1 of 1) PTHR20995//PTHR20995:SF21 - FAMILY NOT NAMED // F-BOX FAMILY PROTEIN-RELATED		1			(1 of 1) PTHR20995//PTHR20995:SF21 - FAMILY NOT NAMED // F-BOX FAMILY PROTEIN-RELATED	6595	nucl	9	noTP	0	8.16993	49.0196	2.28758	48.6928	74.1419	PF12937	PTHR20995,PTHR20995:SF21				GO:0005515	FALSE	FALSE	FALSE	FALSE	FALSE	FALSE	FALSE	TRUE	FALSE		FALSE		TRUE	AT5G52880.1	5.59e-53	85	270	96.6481	AT5G52880.1	1.64e-50	85	270	96.6481	AT5G52880.1	cluster9131	F-box family protein	TRUE	0												#N/A	#N/A	FALSE	#N/A	TRUE	FALSE
cluster10203	Sevir.4G252300	Sevir.4G252300.1.p	305	MTITIEQPQLDAVAERKVAAGANPAELVLDGGFIVPDANAFGKTFRDYDAESERKETVEEFYRVNHIRQTHEFVSRMRGEYGRLDKTEMGIWECIELLNEFVDDSDPDLDMPQIEHLLQTAEAIRKDYPDQDWLHLTGLIHDLGKVLLHPTFGELPQWAVVGDTFPVGCAYDECNVHFKYFKENPDYHNPKFNTKFGVYSEGCGLDNVLMSWGHDDYMYLVAKENKTTLPSAGLFIIRYHSFYPLHKHGAYTHLMNDEDKENLKWLHVFNKYDLYSKSNVRIDVEKVKPYYMSLINKYFPEKLRW	(1 of 1) 1.13.99.1 - Inositol oxygenase / Myo-inositol oxygenase		1			(1 of 1) 1.13.99.1 - Inositol oxygenase / Myo-inositol oxygenase	1815	cyto	8.5	noTP	0	0	39.6721	11.1475	49.1803		PF05153	PTHR12588,PTHR12588:SF1	KOG1573	1.13.99.1	K00469	GO:0055114,GO:0050113,GO:0019310,GO:0005737,GO:0005506	FALSE	FALSE	FALSE	FALSE	FALSE	FALSE	FALSE	FALSE	FALSE		FALSE		FALSE	AT4G26260.2	0	100	319	95.9248	AT4G26260.2	2.01e-171	100	319	95.9248	AT4G26260.2	cluster1276	myo-inositol oxygenase 2myo-inositol oxygenase 4myo-inositol oxygenase 1myo-inositol oxygenase 5	TRUE	0	Cre01.g025850.t1.2	2.72e-48	88	1731	15.5563	Cre01.g025850.t1.2	7.15e-53	81	1731	14.3189	Cre01.g025850.t1.2	cluster2965	myo-inositol oxygenase	TRUE	FALSE	TRUE	TRUE
cluster10204	Sevir.1G075100	Sevir.1G075100.1.p	305	MGNTSDTLADTLLNADAQANNGKGKPRAHDDSPACLQTPENRAQSRDSHPPIHPRRHSAPIRRWGAPRLRPALQFSSAPQLFDTTPPPPNGTQKLTAPAPAIKMGKISLPKHFSMGASDFDLNDNDHRMRCFPAVERRAFCLDQAGRGFLLEADTSGMVMMPPLRKPKLEPISLCIPCADKLDDLEGGGLFIMDRVTKPEVQEAAGPFEALVYRKPYSSFLSKSWDCDLLPPPPPYTGGAGHGRCLEITSYALVNCGGFGDESGHQNVTILTGVEVAAYSFAWSQGGKAHLGWVEHRSRCHKSSC	(1 of 83) PF07893 - Protein of unknown function (DUF1668) (DUF1668)		1			(1 of 83) PF07893 - Protein of unknown function (DUF1668) (DUF1668)		nucl	12	noTP	0	34.7541	3.27869	20	76.7213	58.0902	PF07893	PTHR33085,PTHR33085:SF6					TRUE	FALSE	FALSE	FALSE	TRUE	FALSE	FALSE	FALSE	FALSE		FALSE		TRUE												#N/A	#N/A	FALSE	#N/A												#N/A	#N/A	FALSE	#N/A	FALSE	FALSE
cluster10205	Sevir.1G342200	Sevir.1G342200.1.p	305	MKKRFHSQNKAQPFPPSSPLPCGRAFLLSRPRRLPKRSLKATVMATAVKKRPRISSAAGRRPSRKEVLERKKAIDELIRKAIAVKDHLVQFPAFHKFQGNGLSVYLESGHGDQLTLPVRKYIQNLLKVNMEEPYGPEWPSEEKVKRQEMVAPEARYIFIKQYSNGFTTECSMNQDAGVEHMHTPCNEGHLVGFVHYRFVLEEELPVVYVYELQMEPSAQGKGLGKFLMQLIEQIACKNQMGAVMLTVQKANTQAMAFYTKLRYVISSTSPSRVDPQIGLEKSYEILCKTFDCEAKSKLEDGDEEL	(1 of 1) PTHR20531//PTHR20531:SF1 - FAMILY NOT NAMED // N-ALPHA-ACETYLTRANSFERASE 40		1			(1 of 1) PTHR20531//PTHR20531:SF1 - FAMILY NOT NAMED // N-ALPHA-ACETYLTRANSFERASE 40	3655	chlo	10	noTP	0	20	27.2131	21.9672	50.8197		PF00583	PTHR20531,PTHR20531:SF1	KOG2488	2.3.1.88		GO:0008080	FALSE	FALSE	FALSE	FALSE	FALSE	FALSE	FALSE	FALSE	FALSE		FALSE		FALSE	AT1G18335.3	4.91e-83	77	278	84.7554	AT1G18335.3	1.8e-78	77	278	84.7554	AT1G18335.3	cluster9006	Acyl-CoA N-acyltransferases (NAT) superfamily protein	TRUE	0	Cre10.g431450.t1.1	1.41e-17	26	505	15.7545	Cre10.g431450.t1.1	7.69e-18	65	505	39.3861	Cre10.g431450.t1.1	cluster8270	N-acetyltransferase	TRUE	FALSE	TRUE	TRUE
cluster10206	Sevir.1G119400	Sevir.1G119400.1.p	305	MALLGDALRQAFLMPRRAYAALRDDEHSLPRLRRPLAVAAACCVAAAVAAAACVSLGIVFPAEPAERPFCRERRMLEALPAAASSREEEPEAYRYRGGAFYMTTAEAADFYWMVVFVPSAVLFGASLTYLVAGMSVAYAAPRRHPMICIVENNFCASRRGGVRCLAILNAVFAVVFGLMAIVLGSTLLALGSTCSVPLFWCYEITAWGLAILYGGTAFSLRRKAAVVLDEGDYATHNVGLEMLESKMEVTPEMQRRINDGFKQWMGSSLLSSDDEDEASDDYIEHNGPSLTASVEQHRQENDLET			1			NA	4593	plas	7	noTP	4	9.5082	63.6066	0	36.3934	67.3917		PTHR36060					TRUE	FALSE	FALSE	FALSE	FALSE	FALSE	FALSE	FALSE	FALSE		FALSE		TRUE	AT4G32750.1	7.91e-118	97	294	100.959	AT4G32750.1	5.79e-112	97	294	100.959	AT4G32750.1	cluster8825	transmembrane protein	TRUE	0												#N/A	#N/A	FALSE	#N/A	TRUE	FALSE
cluster10207	Sevir.9G481700	Sevir.9G481700.4.p	305	MASSPPRGQPATAAPPAPAATTSPQVPAASHPLPRAFLASSSPRAAAAAPPVPPLFTGRPLNPSAPGHASSAPHGILYPVTKPISTSTAAQLRRVPPMAVGYPRAHPVAVPIAQPPQPLVHSQPRSFAAVPRALVAGVVARPEQQPPRGVPIAPQPKVNPVPPGAPSSEQVNPKDRSREDTTTVVINDRKVNLLDSESGSLYALCRSWVRNGVPHESQPSFGNGEPILPRPLPASVVDSRISDKENNDAADVGSDEEPQKNADGEYNTSDLLKQHVKRAKRIRAGLQKERLRRIERYKQRLALLL	(1 of 1) PTHR37173:SF1 - HYDROXYPROLINE-RICH GLYCOPROTEIN FAMILY PROTEIN		1			(1 of 1) PTHR37173:SF1 - HYDROXYPROLINE-RICH GLYCOPROTEIN FAMILY PROTEIN	3220	chlo	11	noTP	0	80.3279	17.377	4.59016	78.0328		PF15306	PTHR37173,PTHR37173:SF1				GO:0017053,GO:0007049	FALSE	FALSE	FALSE	FALSE	FALSE	FALSE	FALSE	FALSE	FALSE		FALSE		FALSE	AT2G32840.1	3.11e-28	52	338	47.0769	AT2G32840.1	1.05e-25	52	338	47.0769	AT2G32840.1	cluster3634	hydroxyproline-rich glycoprotein family proteinproline-rich family protein	TRUE	0												#N/A	#N/A	FALSE	#N/A	TRUE	FALSE
cluster10208	Sevir.2G387200	Sevir.2G387200.1.p	305	MALRRWKPFLDAFPLIDTAIEAADADGLLSRGEIRSARSRIIEMLCDAADDDDKAEALCALLDEAMAGSLGTLRAVPVERIALASGDGLVGAVVALTRDHASERVRGLARDVVRGWRAGAVAEFARARAEFARAKADMDVLDGLPSTPPPPPQDDKAPGAGSDAKTKKIPAEQRRPRKTAVVSSCRVSKAESYGTLPKKRAPVVSTSTAKPSSANTGAPAVVPARPKKTPPVVISLATEERKMEATKRKLQERYQEAEDAKRRRTIQVIKPPLEPSGQRQRNEHPAVRARGPASCAAERRFMTRV	(1 of 2) PTHR15141//PTHR15141:SF50 - TRANSCRIPTION ELONGATION FACTOR B POLYPEPTIDE 3 // SUBFAMILY NOT NAMED		1			(1 of 2) PTHR15141//PTHR15141:SF50 - TRANSCRIPTION ELONGATION FACTOR B POLYPEPTIDE 3 // SUBFAMILY NOT NAMED	6444	chlo	10	noTP	0	54.7541	45.5738	0	54.4262			PTHR15141,PTHR15141:SF50					FALSE	FALSE	FALSE	FALSE	FALSE	FALSE	FALSE	FALSE	FALSE		FALSE		FALSE	AT5G05140.1	2.18e-05	17	437	11.9039	AT5G09850.1	2.61e-05	68	354	58.7797	AT5G09850.1	cluster8079	Transcription elongation factor (TFIIS) family protein	TRUE	0												#N/A	#N/A	FALSE	#N/A	TRUE	FALSE
cluster10209	Sevir.2G293500	Sevir.2G293500.1.p	305	MQRAAVLRPLVGSPLLPARPLAARRRCRFRGGVRVRSATGEGGSGPGGGVGEGDGAAASWLSSAVGEKVDELLRREENRALLEGVQDAERRVERARAALADIERQEAAARLAREEVRRLEKRRDEIAESQRELLQAREMIDEAERSLSSSLEEGSFGDVSSGDIDEDSERLESVKAAAVSSIVGVLASLPVSFYEVQDLPQLFLRSSVIFISCALFGVTFRYAVRRDLDNIQLKTGAPAAFAFVRGLALLESGRTLELSTDTLISVVIDGAVSVVENIFIFLPAAVALDYCFKMRFLSPFPRRKQ		20% DUF1090.	1			NA	644	chlo	11	cTP	4	7.86885	66.2295	0	33.7705	75.7322		PTHR36383					TRUE	FALSE	FALSE	FALSE	TRUE	FALSE	FALSE	FALSE	FALSE		FALSE	TRUE	TRUE	AT4G24090.1	2.06e-77	79	309	78.233	AT4G24090.1	8.26e-73	94	309	93.0874	AT4G24090.1	cluster8621	homer protein	TRUE	Greencut2 U	Cre02.g144850.t1.2	1.47e-11	46	285	49.3895	Cre02.g144850.t1.2	9.11e-11	46	285	49.3895	Cre02.g144850.t1.2	cluster10875	Conserved in the Green Lineage and Diatoms	TRUE	TRUE	TRUE	TRUE	TRUE
cluster10210	Sevir.5G050900	Sevir.5G050900.1.p	305	MVPLRFAHLRLFSFLSMAAPQQPGKTLLRPNPSPSPAGSVPKRSRTMATDAAAAADPPASKGCPAMKAEFAKHAEYLNALNDKRERLVKASRDITMNSKKVIFQVHRISKVNKEEVLCKAENDLAAVVNQYIGKLVKELQGTDFWKLRRAYTFGVQEYVEAATLCRFCKTGTLLTLAEINDSLLALSDKSVEPLQINVLDYLLGVADLSGELMRLAIGRISDGEVEYAKKICAFVRDIYRELTLVVPLMDDNNEMKKKMEVMLQSVVKIENACFSVHVRGSEYIPLLGSSADPDYSFFGASDFDQ	(1 of 1) PTHR10741//PTHR10741:SF5 - TRANSLIN AND TRANSLIN ASSOCIATED PROTEIN X // TRANSLIN-ASSOCIATED PROTEIN X		1			(1 of 1) PTHR10741//PTHR10741:SF5 - TRANSLIN AND TRANSLIN ASSOCIATED PROTEIN X // TRANSLIN-ASSOCIATED PROTEIN X	4418	chlo	12	mTP	0	11.4754	62.623	0.327869	37.0492		PF01997	PTHR10741,PTHR10741:SF5	KOG3066			GO:0043565	FALSE	FALSE	FALSE	FALSE	FALSE	FALSE	FALSE	FALSE	FALSE		FALSE		FALSE	AT2G03780.1	7.72e-130	95	288	100.938	AT2G03780.1	2.19e-123	95	288	100.938	AT2G03780.1	cluster8887	Translin family protein	TRUE	0												#N/A	#N/A	FALSE	#N/A	TRUE	FALSE
cluster10211	Sevir.5G156900	Sevir.5G156900.1.p	305	MGRFCSHCLAPGHLAHSCSSQIRCRACFNYGHLRKWCLTKSWPRVVWPPKRPPSPIVTHDADHTKPSFPPQPQANSCQSHPALPPPPPPDHMANFPGNPMLYVPMGQHRGLLLDASLIPFGHGNSIVQKHDEARNFRACSYIRQWWIMFLAFPLDYQTLDFIEAAVASFGRLLHWFEGPTKSRILTQCLVLTPDRVPCSVVVSQGTTLGNGRSWSVPVLILGGHFPDAFLADEDPVPAGGNSHPGHGGVATTEEELAPQNQNEMQNNKNGEGWPLNQNAMQNNDNDGDWLAWPPIEEVDNNVVEE			1			NA		chlo	14	noTP	0	37.7049	12.1311	9.18033	78.6885	65.4065		PTHR33075					TRUE	FALSE	FALSE	FALSE	FALSE	FALSE	FALSE	FALSE	FALSE		FALSE		TRUE												#N/A	#N/A	FALSE	#N/A												#N/A	#N/A	FALSE	#N/A	FALSE	FALSE
cluster10212	Sevir.5G322200	Sevir.5G322200.1.p	305	MSSAEDGYCSSDSPRAESPEESQAAAAADAESPRANKRERDLRDLHDLPASPSSPLPAAKRSRRSVEKRVVSVPLAECGDRPRAGSGEGPPPSDSWTWRKYGQKPIKGSPYPRGYYRCSSSKGCPARKQVERSRADPTVLLVTYTFEHNHESPQPKSSSCHQQGKPSPRPPAPKPEPVVEQAELGPEHELPEPEAPEQEQEQELEPEAEQEEQKVVVSLVAPETASTATVSPVAEEDESFDFGWFDQYPTWHRSAAYAPLLPPEEWERELQGEDALFAGLGELPECAVVFGRRRELSLEATAPCS	(1 of 1) PTHR32096//PTHR32096:SF19 - FAMILY NOT NAMED // WRKY TRANSCRIPTION FACTOR 69-RELATED		1			(1 of 1) PTHR32096//PTHR32096:SF19 - FAMILY NOT NAMED // WRKY TRANSCRIPTION FACTOR 69-RELATED	7115	nucl	14	noTP	0	86.2295	5.90164	11.1475	82.9508		PF03106	PTHR32096,PTHR32096:SF19				GO:0043565,GO:0006355,GO:0003700	FALSE	FALSE	FALSE	FALSE	FALSE	FALSE	FALSE	FALSE	FALSE		FALSE		FALSE												#N/A	#N/A	FALSE	#N/A												#N/A	#N/A	FALSE	#N/A	FALSE	FALSE
cluster10213	Sevir.5G308700	Sevir.5G308700.1.p	305	MDGEWSDGAAASSPTVSGGEGKAGPRGVPAEDSPGSPVSPAAAPSTAAPAASRRRRSANKRVVTLPLADVSGPRPKGVGEGNTPTDSWAWRKYGQKPIKGSPFPRAYYRCSSNKGCPARKQVERDRAKPDTVIVTYSFEHNHSDAVPRAQQNRQQAPKPKPQPAPPEPSESPSSGSHDVAATACAGALVTTEGGAAAVEVHDDFRWLYDGVSVTSSTSPSDVDVAEEMLYGTMFFGATVGAPLPDEFGDVGGLFDGEGGGEEDAMFAGLGELPECAMVFRRHAGDGLPMAGGEKVEQPAESTAMS	(1 of 2) PTHR31282:SF9 - WRKY TRANSCRIPTION FACTOR 65-RELATED		1			(1 of 2) PTHR31282:SF9 - WRKY TRANSCRIPTION FACTOR 65-RELATED	7115	nucl	12	noTP	0	71.1475	6.22951	12.7869	80.9836		PF03106	PTHR31282,PTHR31282:SF9				GO:0043565,GO:0006355,GO:0003700	FALSE	FALSE	FALSE	FALSE	FALSE	FALSE	FALSE	FALSE	FALSE		FALSE		FALSE	AT1G29280.1	6.03e-46	83	260	97.6846	AT1G29280.1	7.71e-44	82	260	96.5077	AT1G29280.1	cluster4060	WRKY DNA-binding protein 69WRKY DNA-binding protein 65	TRUE	0												#N/A	#N/A	FALSE	#N/A	TRUE	FALSE
cluster10214	Sevir.8G111600	Sevir.8G111600.3.p	305	MEKKTASAPARPLAAPPVGSTRQPEHGGGCFSLLSSVRPVPLLASFMVSLLPRAPYLASFPKPASSSLRPPLPAMSASPSAAAAPAAVAGSEAAARPRKLPVLLFDVMDTLVRDPYYHQIPAFFKMSMKELLESKHPTAWSEFEKGLIDENELAKKFFSDGRSFDLEGLKECMVRAYEYIDGVEDILCCLKKNNYEIHAFTNYPVWYQLIEDKLKLSKYLSWTFCSCRTGKRKPSPDFYLQAVDHLNVDPASCIFIDDRMVNIEAALSVGMVGLQFKNAEALRKDLCALGVELSPLVCEGEAHVQ	(1 of 1) PTHR12725//PTHR12725:SF63 - HALOACID DEHALOGENASE-LIKE HYDROLASE // ALPHA-D-GLUCOSE-1-PHOSPHATE PHOSPHATASE YIHX		1			(1 of 1) PTHR12725//PTHR12725:SF63 - HALOACID DEHALOGENASE-LIKE HYDROLASE // ALPHA-D-GLUCOSE-1-PHOSPHATE PHOSPHATASE YIHX	1058	chlo	14	noTP	0	9.83607	38.3607	7.86885	53.7705		PF13419	PTHR12725,PTHR12725:SF63	KOG3085	3.3.2.10			FALSE	FALSE	FALSE	FALSE	FALSE	FALSE	FALSE	FALSE	FALSE		FALSE		FALSE	AT1G79790.2	3.13e-96	66	271	74.524	AT1G79790.2	1.96e-93	66	271	74.524	AT1G79790.2	cluster9113	Haloacid dehalogenase-like hydrolase (HAD) superfamily protein	TRUE	0	Cre13.g563200.t1.1	2.75e-61	61	207	90.1739	Cre13.g563200.t1.1	3.02e-58	61	207	90.1739	Cre13.g563200.t1.1	cluster11928	Haloacid dehalogenase-like hydrolase	TRUE	FALSE	TRUE	TRUE
cluster10215	Sevir.8G040700	Sevir.8G040700.1.p	305	MPAILQSYQKREPIKKSALPTPRQITIVEDSGKMSEMIQLSVYQAMIDQSKIGRRGKNAAHPAYFRDDLGSPIPLPAGRVSPALGPAFAIAAAGELPLADILIRLPTLADFDRTCASCPAFRRVITGHSSLRRLHALQPPSILGTRTFFGFHPAEAPNPSAPAGPFWMVRDSGWCGSRSSPNRDSGCCGSFSCFLDGAGVSHVSTVRRTSDPRLMLTPSPASTSQTSSSTPSRAAAPPGGPRGDHATAPARGVLLVPDRRPLSASSATDFDGWRKIAALLEIATRGSSGHGGGKKKATDRILPIR			1			NA		nucl	6	noTP	0	28.1967	21.3115	10.4918	68.1967	40.6934		PTHR33207,PTHR33207:SF9					TRUE	FALSE	FALSE	FALSE	FALSE	FALSE	FALSE	FALSE	FALSE		FALSE		TRUE												#N/A	#N/A	FALSE	#N/A												#N/A	#N/A	FALSE	#N/A	FALSE	FALSE
cluster10216	Sevir.7G244100	Sevir.7G244100.1.p	305	MSRLMTAMLLGGARVAGAAKLAGSAAVKQAAVPTPACFLPPRPPQPASWSRLCLQTAPRSSQAYNNAPDDRRDIKDKYKDAAAEAKDATGDAKEHVKGMAGEAKDRAQDKAGRVVDQASDMAGRAKDQTKGMAEDAADGASRVANRTKHETKDAAREAAGTAAHVKDRAKEMGHEAADRAQEAARAAKDRTGDAAERAMDRAGEAKDRAVEGTKSAGEKVVEMTKDGASKVAETAQAISEKAKQAARGTWDAAKETAQSVKDSVVPDAADVDAAVKERDRIAREMDRVEQERNKREAREKGSGLP	(1 of 1) PTHR23241//PTHR23241:SF51 - LATE EMBRYOGENESIS ABUNDANT PLANTS LEA-RELATED // SUBFAMILY NOT NAMED		1			(1 of 1) PTHR23241//PTHR23241:SF51 - LATE EMBRYOGENESIS ABUNDANT PLANTS LEA-RELATED // SUBFAMILY NOT NAMED	3515	chlo	12	mTP	0	89.8361	83.9344	0	16.0656	49.5024		PTHR23241,PTHR23241:SF51	KOG4744				FALSE	FALSE	FALSE	FALSE	FALSE	FALSE	FALSE	FALSE	FALSE		TRUE		TRUE	AT5G44310.2	3.98e-14	68	332	62.6747	AT5G44310.2	2.82e-15	71	332	65.4398	AT5G44310.2	cluster3782	Late embryogenesis abundant protein (LEA) family protein	TRUE	0												#N/A	#N/A	FALSE	#N/A	TRUE	FALSE
cluster10217	Sevir.7G126600	Sevir.7G126600.1.p	305	MGDGPQDGWTIYLVVAAVWIVDDDWARGWLVAGQLGSERDGTGATGAQDSLGDLPRTEKIHQCEDGKEAGSKTTARGRSIKKHIRRGVSGPLGHLEGVDGRGDGDGGEGEGGAEAGGAVGGGGRRGLGGGAGGRRVGGGRGRGGHRGLGRRRGRGRRGRGRRGRGRRCDRRRGRWRHRGRRGGRGRRGRLGRRGRGAAGRLRRGGDGEEGEHGEHGEVRSGHRWWRLEEFGSPGSLLGLPWLCSGEIELVGGNASGGVWGEEDVRRRGAYKVAAFAARPPPRSCAAAVPLCSAGQRRCSCPCLPA			1			NA		nucl	11	noTP	0	61.6393	6.22951	5.57377	88.1967	40.0126							TRUE	FALSE	FALSE	FALSE	FALSE	FALSE	FALSE	FALSE	FALSE		FALSE		TRUE												#N/A	#N/A	FALSE	#N/A												#N/A	#N/A	FALSE	#N/A	FALSE	FALSE
cluster10218	Sevir.3G136600	Sevir.3G136600.3.p	305	MCSSSSRQLLSDLIPTCRLLPGNWAAGGRSPTASMADLSTIADGDVTEEAKGQEADQGSSEGSHGTTLQDTMERDIRKGKAALESTELMREDLVQSAVSFLKHPKVVTSSDGQRRSFLENKGLTVDEIDEAFRQLQSPSSNSLSANTCTSQGVSNHSCRITQQETEVGTKCMDGSERVEPETEPVAPVVPCHPKSYMEIMEMIQRGERPDDIQDINDDPPNPDQPISEPRMAPKPKPWEKQGQESLAWDLKSPSSVSSDLRSEVQHDITNKAVESADGSNHGDSLVQAEVDAGLESPTDDAASLK	(1 of 1) PTHR23058//PTHR23058:SF4 - PEROXISOMAL MEMBRANE PROTEIN PEX14 // SUBFAMILY NOT NAMED		1			(1 of 1) PTHR23058//PTHR23058:SF4 - PEROXISOMAL MEMBRANE PROTEIN PEX14 // SUBFAMILY NOT NAMED	6450	chlo	7	noTP	0	87.541	35.4098	0.327869	64.2623		PF04695	PTHR23058,PTHR23058:SF4				GO:0016560,GO:0005778,GO:0005515	FALSE	FALSE	FALSE	FALSE	FALSE	FALSE	FALSE	FALSE	FALSE		FALSE		FALSE	AT5G62810.1	8.72e-22	67	508	40.3583	AT5G62810.1	3.06e-20	67	508	40.3583	AT5G62810.1	cluster6770	peroxin 14	TRUE	0												#N/A	#N/A	FALSE	#N/A	TRUE	FALSE
cluster10219	Sevir.3G056000	Sevir.3G056000.1.p	305	MPRRGGKIKIQWIAEKAVRQAAFRKRHTTLFDKARDLSILCQVQAAVVVYGRGEAEPKVWPGVPEVTEILQRYRDLPGSLKEAHKLDNEIFARQRAKKMRRRVDSCKATARRLEVNLVLNDVSLGRRRDFDDLPRELAAAVMSVLNAFRSVTADRVNFLRSADAQEAAFSPPLEEAAALMALREPPMVPPVAMAAPVVANAPLMPPTPPQSALVVPLEEEEEPPMEPPMVADASLLLPAVEPESQATAAGMGADELLNLDAEPRNGSFLLEMADAIVDDGSGRQATAEDVDRLLREHGLESFKPM	(1 of 2) PTHR11945:SF172 - MADS-BOX TRANSCRIPTION FACTOR ANR1		1			(1 of 2) PTHR11945:SF172 - MADS-BOX TRANSCRIPTION FACTOR ANR1	6909	chlo	7	noTP	0	35.7377	43.9344	5.57377	50.4918		PF00319	PTHR11945,PTHR11945:SF172				GO:0046983,GO:0003677	FALSE	FALSE	FALSE	FALSE	FALSE	FALSE	FALSE	FALSE	FALSE		FALSE		FALSE	AT1G31630.1	2.1e-14	56	340	50.4	AT1G31630.1	1.36e-12	56	340	50.4	AT1G31630.1	cluster408	AGAMOUS-like 92AGAMOUS-like 90AGAMOUS-like 36AGAMOUS-like-34AGAMOUS-like 86AGAMOUS-like 38MADS-box transcription factor family proteinMADS-box family protein	TRUE	0												#N/A	#N/A	FALSE	#N/A	TRUE	FALSE
cluster10220	Sevir.4G060900	Sevir.4G060900.3.p	304	MGFFPRPLNTCSPLVLRACRANTDWSGECPAQDSSAGLPVPALKTLRPLGVRGASVSPPRLAGSKSSTTSTPRRPSCARLAPEQRRRRRAGEEMKLKQLEGLLGGLTQFPAPKVELEQYPTGPHIASRMLYTAENSFNDITGKVVADFGCGCGTLAVASALLDAEHVIGIDVDPQSLELAQENAADLELDIDLIWSDIKNLNLKGFHIDTVVMNPPFGTRKKGADMEFLSMGLKVASQAVYSLHKTSTREHIKKAALRDFNAASAEVLCELRYDLPQSYKFHKKREVDIAVDLWRFVPNARRSS	(1 of 1) KOG3420 - Predicted RNA methylase		1			(1 of 1) KOG3420 - Predicted RNA methylase	1246	chlo	11	noTP	0	20.7237	37.8289	8.55263	53.6184		PF05175	PTHR23290	KOG3420			GO:0008168	FALSE	FALSE	FALSE	FALSE	FALSE	FALSE	FALSE	FALSE	FALSE		FALSE		FALSE	AT4G28830.1	1.69e-118	67	209	97.7751	AT4G28830.1	1.48e-111	67	209	97.7751	AT4G28830.1	cluster9952	S-adenosyl-L-methionine-dependent methyltransferases superfamily protein	TRUE	0	Cre08.g384700.t1.1	7.77e-81	67	325	62.8769	Cre08.g384700.t1.1	1.02e-76	67	325	62.8769	Cre08.g384700.t1.1	cluster10333	Putative DNA methylase	TRUE	FALSE	TRUE	TRUE
cluster10221	Sevir.4G071500	Sevir.4G071500.1.p	304	MARRAAALLLAVALAAVLLHPAAVAAAGQKKPATAARREDIPYIRCQVCERIAREISAQVAKKQQALPPSKKVPEIEIIDIAENVCNLKKQEADWMLRIDIVEKGDKLELVEQDEEGHCNAECKTIERACQEVMGYADTDVAEFVYKNNPSVDQLMKFLCKDLSKACAKDPPPVPKDRVPGEPFAKKPSKDAEMEKILKSMEGMPGAPSMKMYSRDDLMKNNFGTEDDDDEDDEDEEDNFPKNLGKVLKDKGSQKKDLKQQVVQQFKDTSKKLKGHVNKVSNMVKKWWQGTKKPAKSGKSKTEL			1			NA	1506	chlo	9	SP	0	44.7368	51.3158	4.60526	44.0789			PTHR36058					FALSE	FALSE	FALSE	FALSE	FALSE	FALSE	FALSE	FALSE	FALSE		FALSE		FALSE	AT4G29520.1	2.27e-122	86	307	85.4397	AT4G29520.1	2.72e-114	86	307	85.4397	AT4G29520.1	cluster8651	nucleophosmin	TRUE	Greencut2 K	Cre03.g151700.t1.2	1.67e-27	77	315	74.5556	Cre03.g151700.t1.2	6.65e-26	74	315	71.6508	Cre03.g151700.t1.2	cluster10476	Conserved in the Green Lineage	TRUE	FALSE	TRUE	TRUE
cluster10222	Sevir.4G063600	Sevir.4G063600.1.p	304	MVEAAHKAAAIRKVVRIFCDDRDATDSSGDEAEAGAGVATPRGVRKFVKEIRMEQRRAITSSAPAPAGRVAPGGGGKRKLPGVPAAARAAEPSYRGVRRRPWGKYAAEIRDPHKNARVWLGTFDTAEEAARMYDSEARRLRGPSATTNFPAAPPKPVRVVPPPQAIPAVVADLSSAEESSDESQLVGSPVSVLPAMPGETTDDAVAPLALKPTDATDSTAKKDASPFSADAILPELEEGVFPGIITPFDDPALGVLFDDIAAPRLDHLPDDGHLGDLPMWPGEDGCGFSDIGDDFFAAEPLPAV	(1 of 2) PTHR31190//PTHR31190:SF27 - FAMILY NOT NAMED // ETHYLENE-RESPONSIVE TRANSCRIPTION FACTOR CRF1-RELATED		1			(1 of 2) PTHR31190//PTHR31190:SF27 - FAMILY NOT NAMED // ETHYLENE-RESPONSIVE TRANSCRIPTION FACTOR CRF1-RELATED	7059	chlo	9	noTP	0	65.1316	18.75	2.96053	78.2895		PF00847	PTHR31190,PTHR31190:SF27				GO:0006355,GO:0003700	FALSE	FALSE	FALSE	FALSE	FALSE	FALSE	FALSE	FALSE	FALSE		FALSE		FALSE	AT4G27950.1	3.74e-37	59	336	53.5565	AT4G27950.1	3.68e-35	59	336	53.5565	AT4G27950.1	cluster3671	cytokinin response factor 3cytokinin response factor 4	TRUE	0												#N/A	#N/A	FALSE	#N/A	TRUE	FALSE
cluster10223	Sevir.9G085800	Sevir.9G085800.1.p	304	MRALLAEGVMALAVAPEANASSGGAAGSPAGPLWWVSECHGVWYSLAVMLPSLAFVGFLAWQARRSFRRLSYGRSHVVVVAYYALLWAVAVLNLLWCFLQAWQCLPDRAFSWNVLSLFTKSGMLFLEVSLIAFLLQGNDAGGFESLARTFVISGAVVAADVLLKTIYVFGFGVPLFIDADQGTGGKWGLWILHKLVLTGVYGLIVFMHHSRWRDRLPAKPAYYNYVCAMLLLNGVSLFGCFLVASGAGFGLWLYNLTTVCYHSLYLPLLYVTFLADFFQEEDMLLENVYYSEMKDAGFFDADWD	(1 of 1) PTHR15876 - TRANSMEMBRANE PROTEIN ADIPOCYTE-ASSOCIATED 1		1			(1 of 1) PTHR15876 - TRANSMEMBRANE PROTEIN ADIPOCYTE-ASSOCIATED 1	4916	chlo	3	noTP	7	0	69.7368	0	30.2632	78.9724	PF10160	PTHR15876	KOG4536				FALSE	FALSE	FALSE	FALSE	FALSE	FALSE	TRUE	FALSE	FALSE		FALSE		TRUE	AT3G05010.1	8.57e-136	96	301	97.2757	AT3G05010.1	2.49e-128	100	301	101.329	AT3G05010.1	cluster3938	Protein of unknown function transmembrane-40	TRUE	0												#N/A	#N/A	FALSE	#N/A	TRUE	FALSE
cluster10224	Sevir.9G065200	Sevir.9G065200.1.p	304	MGDAQAAGEGPRCVGCGGRVKTLFVQYSPGNIRLMKCDNCKAVADPYIECEFMIILIDLILHKTRAYRHVLFNNLSMGSSVDKGILYRSTLIHIALDAFRISFSKGNRADGASSRSIFSTIFNCIEVIGDALLGNIVFMVMLFLGVRFILKLSFDITRYREVLFAVIISSYFKLFLFTMMVWEFPSSVILIVEMFVLSSNVVALRGKHCTFSPQIIATLATTSLSYFEMLFSGGMHTHQLQSCRFAVSKSPLFWGLLHGACSKILDREMDPRDARSLKSSRPSLNSKHCPIQLTDWYSNPPRFF	(1 of 1) PTHR14467 - ARV1		1			(1 of 1) PTHR14467 - ARV1	3403	E.R.	4	noTP	3	0.657895	59.5395	4.60526	35.8553		PF04161	PTHR14467	KOG3134				FALSE	FALSE	FALSE	FALSE	FALSE	FALSE	FALSE	FALSE	FALSE		FALSE		FALSE	AT1G01020.1	5.86e-56	65	246	80.5894	AT1G01020.1	6.98e-52	65	246	80.5894	AT1G01020.1	cluster4115	Arv1-like proteinARV1 family protein	TRUE	0												#N/A	#N/A	FALSE	#N/A	TRUE	FALSE
cluster10225	Sevir.9G145800	Sevir.9G145800.1.p	304	MLRSRSRGAVGGGAKQGGAGGLMAEPPAATATAAQSPRHPSSSSSAAPVFPAPRPFMAMALPQADGSSEGPSSAMSPTSILETKQFCCSALPPFLSERSLRRAHHADTPAAAPEPAGVGLADVLRDHGDAKPGGGKVVFGSQLRIQVPSGRAVELVSSPIEFGAKNRDAQLAVLSPARRFLPEVVSSPSARVFAGAVAPGEMAMSEDYTCVISRGPNPRTMHIFDDCIVESCGDVLVEKMDKGAGAGDGGFAAVASGFMSSCHACNKQLGYGSDIFIYRGDKAFCSSECRYQEMLFDETVDNLR	(1 of 34) PF04570 - zinc-finger of the FCS-type, C2-C2 (zf-FLZ)		1			(1 of 34) PF04570 - zinc-finger of the FCS-type, C2-C2 (zf-FLZ)	5545	chlo	7	noTP	0	37.8289	7.89474	18.0921	74.0132		PF04570	PTHR33059,PTHR33059:SF21					FALSE	FALSE	FALSE	FALSE	FALSE	FALSE	FALSE	FALSE	FALSE		FALSE		FALSE	AT3G22550.1	4.17e-43	86	268	97.8731	AT3G22550.1	5.15e-42	99	268	112.668	AT3G22550.1	cluster2008	hypothetical protein (DUF581)DUF581 family protein putative (DUF581)NAD(P)H-quinone oxidoreductase subunit putative (DUF581)	TRUE	0												#N/A	#N/A	FALSE	#N/A	TRUE	FALSE
cluster10226	Sevir.9G512800	Sevir.9G512800.1.p	304	MEAPDEEAGLGLPEGERLLEVTLISAQGLKPPSGLRRRLQAYAMTWVDAGHKLQTRPDASGGLDPAWHARLLFRVREASLADDSRAAVTVEIYAAAAGSWHLGGDSLVGSARFLLGDHRLLRRPVGSPSMFAVGVRRPSGRVHGLLNLAASLVAVPPSPAACHALRLSPAVSLSGLSVAPNPSRVLRVLNRAHPTPPPSPKLLTPKKQQMAVTPKQQQMAVKPNNKVADDGSDEEGDEEEERGMGGMMFCGPCVLPFPRKIHTSPSDENLQVFAGIFSGGLRHCRTEPSLPKLATPFSCAKHHE	(1 of 1) PTHR32246//PTHR32246:SF31 - FAMILY NOT NAMED // CALCIUM-DEPENDENT LIPID-BINDING DOMAIN-CONTAINING PROTEIN		1			(1 of 1) PTHR32246//PTHR32246:SF31 - FAMILY NOT NAMED // CALCIUM-DEPENDENT LIPID-BINDING DOMAIN-CONTAINING PROTEIN	3177	nucl	7	noTP	0	32.2368	5.92105	22.6974	71.3816			PTHR32246,PTHR32246:SF31					FALSE	FALSE	FALSE	FALSE	FALSE	FALSE	FALSE	FALSE	FALSE		FALSE		FALSE	AT4G01200.1	5.97e-33	48	251	58.3267	AT4G01200.1	4.19e-30	48	251	58.3267	AT4G01200.1	cluster9377	Calcium-dependent lipid-binding (CaLB domain) family protein	TRUE	0												#N/A	#N/A	FALSE	#N/A	TRUE	FALSE
cluster10227	Sevir.9G027500	Sevir.9G027500.1.p	304	MNPLTQVKRTQVINQKEALLGIGEDASWHAKFKDSAYVFVGGIPFDLTEGDLLAIFAQYGEVVDVNLVRDKGTGKSKGFAFLAYEDQRSTILAVDNLNGAKVLGRIIRVDHVSKYKKKEEEDEEERQQKREARGVCYAFQKGECNRGASCRYSHDEQRNANTGWGSKEDSGAPWEHDKHHDVPKSRGICYAFQKGECNRGASCKFSHDEQKNANTRWSSRDGESSRSERYEDRDSRSRRDDRRAEDRDRYRHDRSPERSRGERQRNDDRYSQGREERSERRKYDDMDRKRSRYDDNSERRERRG	(1 of 1) K13107 - RNA-binding motif protein, X-linked 2 (RBMX2, IST3)		1			(1 of 1) K13107 - RNA-binding motif protein, X-linked 2 (RBMX2, IST3)	521	nucl	14	noTP	0	51.3158	16.4474	17.7632	65.7895		PF00642,PF00076	PTHR23139	KOG0126		K13107	GO:0046872,GO:0003676	FALSE	FALSE	FALSE	FALSE	FALSE	FALSE	FALSE	FALSE	FALSE		FALSE		FALSE	AT3G47120.1	1.45e-126	98	353	84.6742	AT3G47120.1	3.21e-118	99	353	85.5382	AT3G47120.1	cluster3682	RNA recognition motif (RRM)-containing proteinhypothetical protein	TRUE	0	Cre06.g280550.t1.1	2.66e-60	41	393	31.8193	Cre06.g280550.t1.1	1.21e-55	41	393	31.8193	Cre06.g280550.t1.1	cluster9508	(1 of 1) K13107 - RNA-binding motif protein, X-linked 2 (RBMX2, IST3)	TRUE	FALSE	TRUE	TRUE
cluster10228	Sevir.9G453200	Sevir.9G453200.1.p	304	MPQRHSKNNNDLAFFTYEEKRKLGYGTQRERLGKDSIKPFDACCLCLKPLIDPHCCPKGHAFCKECILECLLAQKKDIKRKLAAHEAQKKQEKEEEEEKLILQKAKELDAFDQQNHGAVPQYHDRSGSQDKNGFHGANSVKVTSFEEEALRNMKAFWLPSATPEATVKVDAPSTDTICPEGQEKLKLKSLFPISFTEENGDQKRKKSVEKSYMCPSCMSTLTNTMTLVAISTCGHVFCKKCSDKFLLKDKVCLECNKPFKERNLVTLEKGGTGFAAHDERLEAREFKHLGSGSGLGLVKPAPKA	(1 of 1) K13125 - nitric oxide synthase-interacting protein (NOSIP)		1			(1 of 1) K13125 - nitric oxide synthase-interacting protein (NOSIP)	2573	nucl	7	noTP	0	16.4474	23.0263	10.1974	66.7763		PF04641,PF15906	PTHR13063,PTHR13063:SF10	KOG3039		K13125	GO:0050999	FALSE	FALSE	FALSE	FALSE	FALSE	FALSE	FALSE	FALSE	FALSE		FALSE		FALSE	AT1G61620.1	8.51e-179	99	311	97.09	AT1G61620.1	1.26e-168	99	311	97.09	AT1G61620.1	cluster8588	phosphoinositide binding protein	TRUE	0	Cre02.g142086.t1.1	3.8e-58	96	321	91.215	Cre02.g142086.t1.1	5.28e-55	96	321	91.215	Cre02.g142086.t1.1	cluster10401	(1 of 1) K13125 - nitric oxide synthase-interacting protein (NOSIP)	TRUE	FALSE	TRUE	TRUE
cluster10229	Sevir.6G108466	Sevir.6G108466.1.p	304	MALKAAVSVTPLPSPPLRRLLSSSSRTAVRRLARVSAAMAATAVQPAVVVGGGRVGQALLSMGPPGRDVLVGRGEKVPDDAPGPILVCTRNDDLDAVLESTPKSRWRDLVFFQNGMLDPWFESKGLVDANQVLAYFAVSKLGEPPVDGITDTNPDGLTAAFGSWAPAVAARLQNGGLTCKVLEKEAFQKQMLEKLIWISAFMLVGARHPGATVGVVEKDYRAEVASLIAELASAAAAERGLTFDEGIEERLCAYSRAVAHFPTAVKEFKWRNGWFYSLTEKALAAGKPDPCPLHTAWLKEIKVI		No putative conserved domains	1			NA	2060	chlo	11	cTP	0	7.23684	51.9737	7.89474	40.1316	89.2079		PTHR34044					TRUE	FALSE	FALSE	FALSE	FALSE	FALSE	FALSE	FALSE	FALSE		FALSE	TRUE	TRUE	AT1G16080.1	4.92e-163	85	314	82.5637	AT1G16080.1	7.2e-154	85	314	82.5637	AT1G16080.1	cluster8556	nuclear protein	TRUE	Greencut2 U	Cre10.g435850.t1.2	1.61e-114	87	267	99.382	Cre10.g435850.t1.2	1.32e-108	87	267	99.382	Cre10.g435850.t1.2	cluster1406	Pyridoxin biosynthesis proteinconserved expressed protein perhaps chloroplast targetted	TRUE	FALSE	TRUE	TRUE	TRUE
cluster10230	Sevir.6G041400	Sevir.6G041400.2.p	304	MIGQMKSLKELAEFEVHPYNVEKSLHEFSQLAKLKTLVICWNLYCSFDLEGRKQLEDLLRCVGSLITTCNLHHRDIHDCHDDFPWYRPLSMESWCPTARCSLQKLHITFRFIHRVQIWMSSLGNLKELELSIYCIGPEDLEILGAIPSLVSLELVTLCGTNGRIVFSGNNGFRNLKHFSLYIMSCGTATEFEAGSMPKVEHLKLKFSVHKMECLNGVSNFGIQHLSTLTKVEAFTRGDDAWDIYDNEIVESVANDIKAAVETLNNRPTIVFETEDDDNYCIHFKSRLERINQNFGVPIEWLEKC	(1 of 14) PTHR23155//PTHR23155:SF578 - LEUCINE-RICH REPEAT-CONTAINING PROTEIN // SUBFAMILY NOT NAMED		1			(1 of 14) PTHR23155//PTHR23155:SF578 - LEUCINE-RICH REPEAT-CONTAINING PROTEIN // SUBFAMILY NOT NAMED		cyto	5	noTP	0	0	27.3026	24.6711	48.0263			PTHR23155,PTHR23155:SF578					FALSE	FALSE	FALSE	FALSE	FALSE	FALSE	FALSE	FALSE	FALSE		FALSE		FALSE												#N/A	#N/A	FALSE	#N/A												#N/A	#N/A	FALSE	#N/A	FALSE	FALSE
cluster10231	Sevir.2G038700	Sevir.2G038700.1.p	304	MGLPPPSITSAGKASARAHIMVVALRPSLPFAAAGARFAGGGRGDGENGGGGARLAGPAMYTALRRPAAPAFKNSPFPSYGGAAVLCLARRADGEGDGDRGVGEGGAGAGDDDHGDGGAGAGGDGHGDGGDHSNAKKDYALNNGKGTEGAPAGDVGAGGDTEGAGAGKACNFNKGTDAAAAASGGGGHRADQACWEPMSLRWAFVQGLVTVFVLGFSLYIAFKIWFDMMVRKLAATYLNGEEIRILMSEAVKGVIWHATEPRNPVVRWKKMHQRNKFCVLGAHRFSLYFELHWLHLHQILGIIW			1			NA		chlo	13	noTP	1	41.1184	33.2237	2.63158	64.1447	48.6773							TRUE	FALSE	FALSE	FALSE	FALSE	FALSE	FALSE	FALSE	FALSE		FALSE		TRUE												#N/A	#N/A	FALSE	#N/A												#N/A	#N/A	FALSE	#N/A	FALSE	FALSE
cluster10232	Sevir.5G414100	Sevir.5G414100.1.p	304	SRGRGGGAPGLAGDARPPFSAGRISTASSSPPLFRRGSKRTGSVDPKVIENEAECIVSGSLTSSRRFKWSKDRNKFLTNYLMQQASGAKGKDALFREDTLREAAEAVSQRFQRQCSVDDVQRRLPALREKWQRIENMKALGSASWDHTTRMINMREADYQQYAMDHPKDSGMLNRPIEDYDELPSIFRDEYDPSADGIQLKRGQNAHSDDTKVSEDPMEQKIANEDIHYLVLKIGELIDAIKSLKPRDFADDLWKAVTACGYNDRMSITAFEYFLKNEVEGKIFLVRSPDLRKEWLAKFFSSLM	(1 of 82) PF12776 - Myb/SANT-like DNA-binding domain (Myb_DNA-bind_3)		1			(1 of 82) PF12776 - Myb/SANT-like DNA-binding domain (Myb_DNA-bind_3)	5671	mito	6	noTP	0	31.25	50	0	50		PF12776	PTHR31704,PTHR31704:SF25					FALSE	FALSE	FALSE	FALSE	FALSE	FALSE	FALSE	FALSE	FALSE		FALSE		FALSE	AT4G02210.2	7.57e-07	43	440	29.8068	AT4G02210.2	6.77e-08	79	440	54.7614	AT4G02210.2	cluster2696	Myb/SANT-like DNA-binding domain protein	TRUE	0												#N/A	#N/A	FALSE	#N/A	TRUE	FALSE
cluster10233	Sevir.8G132300	Sevir.8G132300.2.p	304	MQPRPEDAMEEVEAEAAPKAAAGPELGFWLAARRRLTPDDPFFAAGDLERELLAKHVALDLSEDDRNQLEKMEVASTCTVFCPIAGCGAHLDCLEDFEDHYVTRHTASCSVCSRVYPTSRLLSIHVSEAHDSYFQAKVARGFPMYECLVEGCGVKLKSYKSRQQHLIDKHQFPKSFEFFKKARPSQRHRQKSQRRQTAHKGEETRDNLMDVDGKGTSQTNWRYRPKQHDHKESKGNERQHQEVKENEMEVEQKIDELISAVSKLSTADSTPANVTFGHRRSRGLTFVPRAIRQNKQAASQPEAK	(1 of 1) PTHR21354:SF0 - ZINC FINGER PROTEIN 511		1			(1 of 1) PTHR21354:SF0 - ZINC FINGER PROTEIN 511	4129	nucl	8	noTP	0	46.7105	32.2368	3.28947	64.4737			PTHR21354,PTHR21354:SF0	KOG4173				FALSE	FALSE	FALSE	FALSE	FALSE	FALSE	FALSE	FALSE	FALSE		FALSE		FALSE	AT5G14140.1	2.65e-90	90	265	103.585	AT5G14140.1	5.89e-96	90	265	103.585	AT5G14140.1	cluster9190	nucleic acid binding / zinc ion binding protein	TRUE	0												#N/A	#N/A	FALSE	#N/A	TRUE	FALSE
cluster10234	Sevir.7G009100	Sevir.7G009100.1.p	304	MAADGRSGVKMVVSYGGEIVRCPYTGKARYAGGENRIVRIGMSERLGELRARLAALARYSGVRIRYALAGPGGDGLDSLHDVADEHDLWVLVTRLCCCNGLAARDGRVRAFLSPVDAPPPLAPDRIRRRASSPLLLDRSNVETAEATLTRSQSAIALYAPAATPVTSQGGDASAAGHVNPGFEALAEIAAAQRSTTGYAASSSLTSSGSGTAPPCGRADGGGFDAPSGIAAAQSSAAEYTACGATATCAVQADSGFEALAAVAAEQSGQGSPPPAPVFLVPVPLAAVFFRAIPVYGCFVAAAVL			1			NA	6482	chlo	7	noTP	0	13.8158	29.6053	18.4211	51.9737			PTHR31066,PTHR31066:SF6					TRUE	FALSE	FALSE	FALSE	FALSE	FALSE	FALSE	FALSE	FALSE		FALSE		FALSE	AT3G48240.1	3.34e-07	36	181	60.663	AT1G04700.1	5.1e-08	35	1043	10.2349	AT3G48240.1	cluster2254	Octicosapeptide/Phox/Bem1p family proteinocticosapeptide/Phox/Bem1p (PB1) domain-containing protein	TRUE	0												#N/A	#N/A	FALSE	#N/A	TRUE	FALSE
cluster10235	Sevir.4G007403	Sevir.4G007403.1.p	303	MDEVVPALATGEASVDAVTEQPLKVYIWDMDETLILLKSLLDGSYAGAFDGVKDREKSVEIGKRWENLILELCDEHFFYEEIENYNEPYLNALSEYDDGRDLTSYDFEADCFSSPYDDVNKKKLAYRHRAIGEKYAKGLEKILDKHMVKVWNDLYNLTDKYTDGWLSSAHKLLEEALGKSAAAPTSNSSSINCIVTSGSLIPSLAKCLLYRLNDVVSSENVYSSWEVGKLQCFKWIKERFDGPNVRFCAIGDGHEECSAAQVMKWPFIKIEFHPDAPHRFPGLDMPTVQTYMDVIYESSSKDG	(1 of 1) PTHR10190 - EYES ABSENT		1			(1 of 1) PTHR10190 - EYES ABSENT	556	cyto	8	noTP	0	0	48.8449	8.25083	42.9043			PTHR10190		3.1.3.48		GO:0004725	FALSE	FALSE	FALSE	FALSE	FALSE	FALSE	FALSE	FALSE	FALSE		FALSE		FALSE	AT2G35320.1	3.07e-127	93	308	91.7922	AT2G35320.1	3.3e-120	92	308	90.8052	AT2G35320.1	cluster8632	eyes absent-like protein	TRUE	0	Cre09.g398150.t1.1	5.02e-09	31	772	12.2073	Cre09.g398150.t1.1	1.98e-09	43	772	16.9326	Cre09.g398150.t1.1	cluster6114	Eyes absent protein	TRUE	FALSE	TRUE	TRUE
cluster10236	Sevir.4G021100	Sevir.4G021100.1.p	303	MSSSTSGRDDDAPDLVCQIDCVHGMVDALSSVRWKRHQDAVMELSAHGIVLTVEESGCLQSKVFLKRELFVEYDYAGDGRERFGLSLGLFVDCLNIFSAPGHASAVEIRYPGPDMQLLLKSVDSPDACLYAEIRTRIPDTISWDYNFEHDGNTPVTFTVKSAVLKETIDDLEWPGSSIQIRMQPDPPTVVFKGEGHGDLQVEFPYYANTDLLIVFQCDREVSYRYKYKFLRATTSNIPSSVMKENRRTKVTIGRGGMLKIQHLISLARPGMPYFRNIGGGTEQTSRIAHIEFFVKPEEDDNDA	(1 of 1) K02830 - cell cycle checkpoint protein (HRAD1, RAD17)	80% Proliferating Cell Nuclear Antigen (PCNA) domain. PCNA encircles duplex DNA in its central cavity, providing a DNA-bound platform for the attachment of the polymerase. The trimeric PCNA ring is structurally similar to the dimeric ring formed by the DNA polymerase processivity factors in bacteria (beta subunit DNA polymerase III holoenzyme) and in bacteriophages (catalytic subunits in T4 and RB69). This structural correspondence further substantiates the mechanistic connection between eukaryotic and prokaryotic DNA replication that has been suggested on biochemical grounds. PCNA is also involved with proteins involved in cell cycle processes such as DNA repair and apoptosis. Many of these proteins contain a highly conserved motif known as the PIP-box (PCNA interacting protein box) which contains the sequence Qxx[LIM]xxF[FY].	1			(1 of 1) K02830 - cell cycle checkpoint protein (HRAD1, RAD17)	2621	cyto	5	noTP	0	4.29043	4.9505	46.8647	48.1848	84.4287	PF02144	PTHR10870	KOG3194	3.1.11.2	K02830	GO:0006281,GO:0005634	FALSE	FALSE	FALSE	FALSE	FALSE	FALSE	FALSE	FALSE	FALSE		FALSE	TRUE	TRUE	AT4G17760.1	2.84e-167	98	301	98.9767	AT4G17760.1	6.34e-158	98	301	98.9767	AT4G17760.1	cluster8737	PCNA domain-containing protein	TRUE	Greencut2 UP	Cre03.g162250.t1.2	1.53e-32	97	338	87.2426	Cre03.g162250.t1.2	1.46e-33	97	338	87.2426	Cre03.g162250.t1.2	cluster10181	Conserved in the Green Lineage	TRUE	TRUE	TRUE	TRUE	TRUE
cluster10237	Sevir.4G008100	Sevir.4G008100.1.p	303	MDTGSPLWRLSLGTGSSPTCQRRPASPPRTIRLLGFELPAMAPPPPSEQPDAPAAGAGAISKVLIVMAMETEATPLVNKFRLVEAPAHESIFPKGATWTRFYGNYKDLHLDLVMPGKDVVFGVDSVGTVSASLVAYASIQALKPDLIINAGTAGGFKTKGASVGDVFLASDVAFHDRRIPIPVFDMYGVGARKTFAAPNILKELNFKLGKLSTGDSLDMSPQDEEMILKNDATVKDMEGAAVAYVADIFSTPAIFVKAVTDIVDGEKPTAEEFLQNLISVTAALDVAVTKMIDFISGKRITDL	(1 of 1) 3.2.2.16 - Methylthioadenosine nucleosidase / MTA nucleosidase		1			(1 of 1) 3.2.2.16 - Methylthioadenosine nucleosidase / MTA nucleosidase	1667	chlo	7	noTP	0	11.8812	29.3729	18.8119	51.8152		PF01048	PTHR21234,PTHR21234:SF16		3.2.2.16	K01244	GO:0009116,GO:0003824	FALSE	FALSE	FALSE	FALSE	FALSE	FALSE	FALSE	FALSE	FALSE		FALSE		FALSE	AT4G34840.1	1.4e-122	81	255	96.5647	AT4G34840.1	1.08e-115	81	255	96.5647	AT4G34840.1	cluster4078	Phosphorylase superfamily proteinmethylthioadenosine nucleosidase 1	TRUE	Greencut2 K	Cre03.g162550.t1.1	1.11e-64	78	234	101.333	Cre03.g162550.t1.1	2.07e-61	78	234	101.333	Cre03.g162550.t1.1	cluster11544	methylthioadenosine nucleosidase	TRUE	FALSE	TRUE	TRUE
cluster10238	Sevir.4G148500	Sevir.4G148500.1.p	303	MKCNACWRELEGQAITTTCGHLLCTEDAKKILSNDGACPICDQVLSKSHMKPMDVDPSDDWTNMAMAGISPQILMKSAYRSVMFYIGQKELEMQYKMNHIVGQCRQKIELMQGKFTEKLEELHAAYQKMGKKCQLMEQEIESLTKDKQELQEKFAEKSRQKRKLDEMYDKLRTEYDSLKRSAIQPANNLFPRAQQDLFSGMPNMMDNSNPLRQGLVYTPDTPGQREEMWAPAPRQRLSNPDTFEISGGSAHLGAPPVDARPRRPAGPVFGAGTNNPSAALRNMLISPVKRPQQSRNRQHMFTL	(1 of 1) K10639 - E3 ubiquitin-protein ligase CCNP1IP1 [EC:6.3.2.19] (CCNB1IP1, HEI10)		1			(1 of 1) K10639 - E3 ubiquitin-protein ligase CCNP1IP1 [EC:6.3.2.19] (CCNB1IP1, HEI10)	1014	extr	6	noTP	0	53.4653	47.1947	0.990099	51.8152		PF14634	PTHR23041,PTHR23041:SF65			K10639	GO:0008270,GO:0005515	FALSE	FALSE	FALSE	FALSE	FALSE	FALSE	FALSE	FALSE	FALSE		FALSE		FALSE	AT1G53490.1	7.95e-153	100	305	99.6721	AT1G53490.1	4.12e-145	100	305	99.6721	AT1G53490.1	cluster8678	RING/U-box superfamily protein	TRUE	0	Cre03.g161500.t1.1	1.17e-37	59	342	52.4444	Cre03.g161500.t1.1	3.35e-34	59	342	52.4444	Cre03.g161500.t1.1	cluster10129	(1 of 1) PTHR23041//PTHR23041:SF65 - RING FINGER DOMAIN-CONTAINING // E3 UBIQUITIN-PROTEIN LIGASE CCNB1IP1 HOMOLOG	TRUE	FALSE	TRUE	TRUE
cluster10239	Sevir.4G105600	Sevir.4G105600.1.p	303	MPGLFAYSGAGLGLLALAALESLPLPVRVPPHRLLPRRLATPLHLRHLLAAALSALCLLSALVSAHHLSLPTLAASALFLLYSLAPFAPLAAPLPLPLLDLLLAAAFAQELLLFAHRRPSTAAGIENRYFDLLLVPIALCLGATLLAAHRPGEAAPRLARAAGLALQGTWMVQMGFSFFTSAIAQGCALHAASRADYTIKCRTHEDYHRARSVATLQFNGHLALLVIAGAAAYAAVLSRANRPPSGYRILGKEVQMEGVPIMSQFTLDSDEEKEDEGITNTAAPAANGVESHDEIPLHAPGSK	(1 of 1) PTHR16007//PTHR16007:SF9 - EPIDIDYMAL MEMBRANE PROTEIN E9-RELATED // SUBFAMILY NOT NAMED		1			(1 of 1) PTHR16007//PTHR16007:SF9 - EPIDIDYMAL MEMBRANE PROTEIN E9-RELATED // SUBFAMILY NOT NAMED	3570	chlo	6	noTP	6	13.2013	59.0759	0	40.9241	79.2881	PF04819	PTHR16007,PTHR16007:SF9					FALSE	FALSE	FALSE	FALSE	FALSE	FALSE	FALSE	FALSE	FALSE		TRUE		TRUE	AT3G01360.1	6.14e-58	74	320	70.3	AT3G01360.1	4.02e-55	74	320	70.3	AT3G01360.1	cluster8480	plant viral-response family protein (DUF716)	TRUE	0												#N/A	#N/A	FALSE	#N/A	TRUE	FALSE
cluster10240	Sevir.4G161300	Sevir.4G161300.1.p	303	MVGFFGTSAAYVHCHLQLRNGSVHSELIRPNHYRPRSVIRCCSTARGRIRDYYYQVLGVTVHSTPQEIKEAYRKLQKQHHPDIAGYKGHDYTLLLNEAYNVLMRNLSRHVDGKSRAGTGSGYTGDGYSSWNGPVRSQALFVDENKCIGCRECVHHAARTFSMDDVLGSAHVDIQFGDLEQQIQLAVESCPVNCIHWVESQELPVLEFLSRPQPKEGHGIFGGGWERPRNVFAAAKNFAKRLEREEQELEREQSSRSHGGHADCEAETEAQAEARHRAGEELRWKPLVDIWNGFRGWRKGGTDR	(1 of 4) PF00226//PF13370 - DnaJ domain (DnaJ) // 4Fe-4S single cluster domain of Ferredoxin I (Fer4_13)		1			(1 of 4) PF00226//PF13370 - DnaJ domain (DnaJ) // 4Fe-4S single cluster domain of Ferredoxin I (Fer4_13)	6304	chlo	10	cTP	0	17.1617	40.264	11.2211	48.5149		PF13370,PF00226						FALSE	FALSE	FALSE	FALSE	FALSE	FALSE	FALSE	FALSE	FALSE		FALSE		FALSE	AT5G23240.1	1.04e-47	70	466	45.6652	AT5G23240.1	8.58e-44	70	466	45.6652	AT5G23240.1	cluster7065	DNAJ heat shock N-terminal domain-containing protein	TRUE	Greencut2 K	Cre07.g320350.t1.2	4.02e-41	75	320	71.25	Cre07.g320350.t1.2	3.01e-39	75	320	71.25	Cre07.g320350.t1.2	cluster10407	chloroplast DnaJ-like protein	TRUE	FALSE	TRUE	TRUE
cluster10241	Sevir.1G370500	Sevir.1G370500.1.p	303	MATAVLRRPLLAALLPAGAGATGPSQFRIRRRRPPHPVLAVSSDSPKPVASTSGGGGNPDEEPPVLPLLQELADCLVLPPKFLSQLPRDLRLDLNDAAFDLSNGPVLDECGQEVGDLLLNLAKSWELADTSTSNSLAKQLPSMEPYLTRSAKSAFGKRLVSTGRRFQSMGQYGQGEFKKIAETMIKNGKLLSTRPVVQSDVQAMKEKRKLKFGELEFELTAEKANIGAAAGAVFGFISWQLAQGVQGIPDSTKQYANDSALQLAKSLKVALLVLGYTSTGLSLFTALGLLLLAQQINSEDKSE			1			NA	3853	chlo	13	cTP	1	16.1716	48.5149	0	51.4851			PTHR36802,PTHR36802:SF1					TRUE	FALSE	FALSE	FALSE	FALSE	FALSE	FALSE	FALSE	FALSE		FALSE		FALSE	AT5G37360.1	4.16e-94	79	310	77.471	AT5G37360.1	2.03e-87	85	310	83.3548	AT5G37360.1	cluster8615	LOW protein: ammonium transporter 1-like protein	TRUE	0												#N/A	#N/A	FALSE	#N/A	TRUE	FALSE
cluster10242	Sevir.1G370300	Sevir.1G370300.1.p	303	MANSCLSTAARAALRLPCPKFSGDAAGAQLQLQVQYASVFPRPARAHHRVVADHVAAPAVPVARRRLLAVTGMVSQEEAAATAVEEEEEVAEGQLLEQDEVAEQEQEQEQDGVVEASSDDGSASEAASTTTTKLYFGNLPYNCDSAQLAGIVQEYASPEMVEVLYDRTTGRSRGFAFVTMTTVQDCELVIKNLDGSLYGGRTMKVNFADRPKPKLPLYPETDHKLFVGNLSWTVTSEMLTEAFQRCGNVVGARVLYDGETGRSRGYGFVCYSTKEEMDEALSSLNGMEMEGREIRVNLALGKK	(1 of 30) KOG0131 - Splicing factor 3b, subunit 4		1			(1 of 30) KOG0131 - Splicing factor 3b, subunit 4	7084	chlo	13	cTP	0	18.4818	19.802	26.0726	54.1254		PF00076	PTHR24012	KOG0131			GO:0003676	FALSE	FALSE	FALSE	FALSE	FALSE	FALSE	FALSE	FALSE	FALSE		FALSE		FALSE	AT1G60000.1	1.17e-100	62	259	72.7722	AT1G60000.1	4.8e-95	62	259	72.7722	AT1G60000.1	cluster924	31-kDa RNA binding proteinRNA-binding (RRM/RBD/RNP motifs) family proteinchloroplast RNA-binding protein 31B	TRUE	0	Cre06.g254800.t1.2	1.48e-16	45	397	34.4584	Cre06.g254800.t1.2	2.42e-15	56	397	42.8816	Cre06.g254800.t1.2	cluster9468	Pre-mRNA splicing factor	TRUE	FALSE	TRUE	TRUE
cluster10243	Sevir.9G447900	Sevir.9G447900.1.p	303	MTMMAPQPQPLPLAQPPAAAAFGDTTLTKVFVGGLAWETHKDTLREHFERYGDILEAVIISDKLTGRSKGYGFVTFKEADAAKKACEDATPVINGRRANCNLASLGAKPRPQPPHLLRPSPPATPAPHAPALPSPHQPAPAIAVGSRGVSPVPWYYHPSTTPPPPPPPPAAHYAHGAHQQYHGVLPFYPAATTYGYSPNYVADLSYNAKLGQAAAAAAGTAGSYMQGHFTYPAAQGGMVAPNGMMPVYPFYHYQYHGSQGLGVPAAHFFPPASAAAVATVPAIMSKPTVMAPPPKVEQVTGCS	(1 of 8) KOG0149 - Predicted RNA-binding protein SEB4 (RRM superfamily)		1			(1 of 8) KOG0149 - Predicted RNA-binding protein SEB4 (RRM superfamily)	7084	pero	6	noTP	0	31.6832	18.8119	7.59076	73.5974		PF00076	PTHR24012,PTHR24012:SF421	KOG0149			GO:0003676	FALSE	FALSE	FALSE	FALSE	FALSE	FALSE	FALSE	FALSE	FALSE		FALSE		FALSE	AT3G54770.1	2.03e-53	83	262	96.3053	AT3G54770.1	6.77e-53	84	262	97.4656	AT3G54770.1	cluster9228	RNA-binding (RRM/RBD/RNP motifs) family protein	TRUE	0	Cre09.g392350.t1.2	2.9e-16	27	171	48	Cre09.g392350.t1.2	9.59e-15	27	171	48	Cre09.g392350.t1.2	cluster12386	glycine-rich RNA-binding protein	TRUE	FALSE	TRUE	TRUE
cluster10244	Sevir.2G200700	Sevir.2G200700.2.p	303	MDYGRNMISSAVPFRAAGEGGGQVFLFGGGGGGGEFLRGAPVVGAGAAGGGWRKRPFQLAAHEELQLQLELGDDELAGFDYELNGGGAQERTKRRLTAEQVRELELSFEEEKRKLEPERKSELARRLGIAPRQVAVWFQNRRARWKAKQLEQDFDRLRAAHDELLAGRDALLADNDRLRSQVITLTEKLQAKEESSAPDPEEQTVAALRERAYGTLEQDQLCIQPATGGAAPAPAVGYCYTGGDSDSPESYLAGARSPPSSSEDDCGGGDGDAGPFFLPDPEEDGVQLNNWAWLWNEQQYNIA	(1 of 10) KOG0484 - Transcription factor PHOX2/ARIX, contains HOX domain		1			(1 of 10) KOG0484 - Transcription factor PHOX2/ARIX, contains HOX domain	5984	chlo	10	noTP	0	32.3432	37.6238	7.59076	54.7855		PF02183,PF00046	PTHR24326,PTHR24326:SF215	KOG0484		K09338	GO:0043565,GO:0006355,GO:0003700,GO:0003677	FALSE	FALSE	FALSE	FALSE	FALSE	FALSE	FALSE	FALSE	FALSE		FALSE		FALSE	AT3G01470.1	5.38e-45	36	273	40.0879	AT3G01470.1	1.53e-41	66	273	73.4945	AT3G01470.1	cluster2118	homeobox-leucine zipper protein-like proteinhomeobox 1	TRUE	0												#N/A	#N/A	FALSE	#N/A	TRUE	FALSE
cluster10245	Sevir.2G451200	Sevir.2G451200.1.p	303	MLGLRARAAAQLPCPSPSPSSTPTTSLARFARLSPLAALAPLASAPPPARARAPPPASLSTNWGVPMRPGGTGSNSRPTTRVFCTAASSSQREGKELLVQHLLVGEKDVRLLVDLEKSIIAGGADLSDLAVEHSLCPSKENGGMLGWVRRGQMVPEFEEAAFSAPLNKVVRCKTKFGWHLLQVLAERDQCVLQDIDPQDLHTKMQDPSFLEGAQLIDVREPDEVAKASLPGFKVLPLRQFGTWGPVMTDEFNPQKDTYVLCHHGMRSMQVAKWLQSQGFKKVYNVTGGIHAYAVKADSSVPTY	(1 of 1) PF13616 - PPIC-type PPIASE domain (Rotamase_3)		1			(1 of 1) PF13616 - PPIC-type PPIASE domain (Rotamase_3)	740	chlo	14	cTP	0	22.1122	19.1419	16.1716	64.6865		PF00581,PF13616	PTHR10657		5.2.1.8			FALSE	FALSE	FALSE	FALSE	FALSE	FALSE	FALSE	FALSE	FALSE		FALSE		FALSE	AT5G19370.1	2.4e-98	92	300	93.2267	AT5G19370.1	7.83e-100	69	300	69.92	AT5G19370.1	cluster8756	rhodanese-like domain-containing protein / PPIC-type PPIASE domain-containing protein	TRUE	0	Cre07.g350400.t1.1	2.05e-53	50	198	76.7677	Cre07.g350400.t1.1	3.14e-49	50	198	76.7677	Cre07.g350400.t1.1	cluster12032	Peptidyl-prolyl cis-trans isomerase, parvulin-type	TRUE	FALSE	TRUE	TRUE
cluster10246	Sevir.5G295700	Sevir.5G295700.1.p	303	MAQASFGWLLCSWLLLLGSLPQQPEAERNSQANELSMVAEQTGRARRGELKFGPEEAYKFIENQFCKPNTVHGVTFGGCVVPSILSPHHIHIGLSDPSSRRNSFTSTSSCVAPTRRSRAMRSSTSSGRPAPSPADATNRTILFNGFFILLTMLPSMESIANPDEKPTTCSVELAGFEGLQPALSPRVTSPAFDLILRVNNGHTFCLRHGGGDVVVSYAGVPLAHGRAPSFELGDKEVLALPVKATSAGVGIPGDLSRLMADERRWGVAQIQVEFGLAWESFVCDVELDGHPRVSECYKPTSVN			1			NA		extr	4	SP	0	19.802	14.8515	28.0528	57.0957	69.4677		PTHR31852,PTHR31852:SF36					TRUE	FALSE	FALSE	FALSE	FALSE	FALSE	FALSE	FALSE	FALSE		FALSE		TRUE												#N/A	#N/A	FALSE	#N/A												#N/A	#N/A	FALSE	#N/A	FALSE	FALSE
cluster10247	Sevir.5G137600	Sevir.5G137600.1.p	303	MAEPPQTLALAALILLNLLLTAAALYVNVRRVLRARRRAQLQQQQHHQPLPQQPPGPEAAAREQHAQEEEEGGGEEHADEGGREKQQRRRRRARRRRQQQEGEGADGGGGGGNGDTAAAAPSAKAACREGKAEEEALLPRRPQFPLASVAGALQRRINARYDDLARASEARCLTIEQVNEFLNCLIDARNELLQRCENVQRSFKIKKAMLSNHRNYRSSYDRLFEQVCRLEAERDNLKKDAAIYNYIQERLQKSLPYKMIMELSAMEMEAPEISFEELLAKEKEDTAFWQPNGKMRSISSNPK			1			NA	3414	chlo	13	noTP	1	42.2442	64.6865	0	35.3135			PTHR35991,PTHR35991:SF1					TRUE	FALSE	FALSE	FALSE	FALSE	FALSE	FALSE	FALSE	FALSE		FALSE		FALSE	AT1G17665.1	9.11e-39	51	339	45.7345	AT1G17665.1	6.75e-38	66	339	59.1858	AT1G17665.1	cluster8242	CA-responsive protein	TRUE	0												#N/A	#N/A	FALSE	#N/A	TRUE	FALSE
cluster10248	Sevir.5G177530	Sevir.5G177530.1.p	303	MIMVRPTFPQWYLEHEKPKELPKANVVAIVSSPWKVGDLVEWWYTDCYWTGKIVELLGDDKVKIALHEEPIGEGGYYDAYCKDLRPALDWSLGKSWSVPLSQGNGKSWYTAQLIIQSTDSGSSSSDEDIEQSCDCEEVQKCLDRPSDLPAEAMGSGTKLSANVSDEVFINNQGHGKEESPECLNGASNMPQEVTDSKGELPPNQNGHCCIKSETNSPIAKQGESPEALSDGKSSPISLKRQKTSSGDISVEAPPDSVDYSIMKLEKVANKIRRLESLLLSVGSPPSKVAKPSWKFLEEDASHK			1			NA	5888	nucl	7	noTP	0	46.2046	16.1716	12.2112	71.6172			PTHR36805					TRUE	FALSE	FALSE	FALSE	FALSE	FALSE	FALSE	FALSE	FALSE		FALSE		FALSE	AT5G42670.1	1.25e-25	54	301	54.5382	AT5G42670.1	4.12e-24	54	301	54.5382	AT5G42670.1	cluster3944	Agenet domain-containing protein	TRUE	0												#N/A	#N/A	FALSE	#N/A	TRUE	FALSE
cluster10249	Sevir.8G192900	Sevir.8G192900.1.p	303	MAACPSLPTRQRNSGVRTSHPPAQFRSSSRKNPPRSRGPSSCQLGQTELGTSNKQVGSSHPKNDNPVPSPPSLHPNTLLRKLNNSAACSVPCLHPFWNFSGCVGDFEACDLLVSAETRGVGAGDYGHQEEDQPGHMGAAGEDHQHCRRGRCHCHIGVGESTSMVLSEPPELFSLNFFFKKAMGRSAPIGTFHSEEPAARAATASRPRCLCYNLQEQFSLIFTLDTTKKKASVLQILRKNAMDSAGEIFVVAGGFEKLKLLRFAAPVLPPVSFLEGAMPKLESLELSKSSEHTICSPVRCMHPS			1			NA		chlo	8	noTP	0	34.9835	1.65017	20.132	78.2178	39.4484							TRUE	FALSE	FALSE	FALSE	FALSE	FALSE	FALSE	FALSE	FALSE		FALSE		TRUE												#N/A	#N/A	FALSE	#N/A												#N/A	#N/A	FALSE	#N/A	FALSE	FALSE
cluster10250	Sevir.8G242900	Sevir.8G242900.1.p	303	MAAALALDFSQRKIPVYVNAYEKESVRNLAQHTLHSRIPSDAGPAIVVVGKSSSRIIGTSLSIESSDFTEQLEKLPTVLVDADPIIEMIEERVKAAQKTLMVHTLPLVIVCPPFETGNKFLVPMVDVWTGPEELELAWGQVNNFEFIVMDIRKTTSPKSSKVEVPLVTLLGHYPLTGSDSRGDINVDSTARGHIISNEELLEDFQEYPTPRMARLGDGTNVPIVGFGKMRTEAFNIPHVEFAPDLKLNFVSVNQLDRDHRLSCCFRNKDFEIRKDDGTVVGAGVREDNGVYVLQNLHVPEPEM			1			NA		cyto	9	noTP	0	0.330033	17.1617	28.7129	54.1254	56.7117							TRUE	FALSE	FALSE	FALSE	FALSE	FALSE	FALSE	FALSE	FALSE		FALSE		TRUE												#N/A	#N/A	FALSE	#N/A												#N/A	#N/A	FALSE	#N/A	FALSE	FALSE
cluster10251	Sevir.8G233101	Sevir.8G233101.1.p	303	MPPVPLFFFLLFPPLFLFFFLLPFFLLLLSSSSFLLLSPPLSSSWRPHNRPQLLNSPRRHLYWRHAARPPCAWGPPPGPPSTTPLPPSGHAPDPAPGRLHRPLRRPAAPAPHAAPPAPAALAPLHAARRRPLPPRSWPLPPRHGTPPVPCHQPPPALAGPLPPAPSPPPIKVARLPTLHSPTPPPTAPPAPSRRQQAATRAPPPGGRRHPTTTGRPPAPSSSHGNGQDGAPKWSPLPLPPPPRPSARRRRGPVGRPPPVNPHPSLLSKFLEKKRRMLRILDLTPTFSQITHKSFHHSHKPIRG			1			NA		chlo	12	noTP	1	77.2277	16.5017	0	83.4984	56.5995							TRUE	FALSE	FALSE	FALSE	FALSE	FALSE	FALSE	FALSE	FALSE		FALSE		TRUE												#N/A	#N/A	FALSE	#N/A												#N/A	#N/A	FALSE	#N/A	FALSE	FALSE
cluster10252	Sevir.8G033900	Sevir.8G033900.1.p	303	MALRAARRLASCSRQGRLLLPSQAQAPCNPPAAAAAAFLHSHATSFGYKQVREEEKSRLVGNVFSSVASSYDLMNDLMSVGLHRLWKDRLVSKLNPFPGMKHLDVAGGTGDVAFRVLERIKSVGHRAMQGTLTATEEDTHIYVCDINPNMLNVGKKRAVERGYSEEHCLSWIQGDAEALSFEDGSMDGYTIAFGIRNVTHIEKALSEAYRVLKRGGRFLCLELSHVDVPVFKQIYDVYSFSVVPTMGELVAGDRQSYQYLVESIRRFPNQEKFAQMIQEAGFERVEYENLVGGVVAIHSGLKL	(1 of 1) 2.1.1.201 - 2-methoxy-6-polyprenyl-1,4-benzoquinol methylase		1			(1 of 1) 2.1.1.201 - 2-methoxy-6-polyprenyl-1,4-benzoquinol methylase	851	mito	11	mTP	0	0	47.8548	14.1914	37.9538		PF08241	PTHR10108,PTHR10108:SF24	KOG1540	2.1.1.201	K06127	GO:0008168,GO:0008152	FALSE	FALSE	FALSE	FALSE	FALSE	FALSE	FALSE	FALSE	FALSE		FALSE		FALSE	AT5G57300.3	3.67e-167	88	289	92.5675	AT5G57300.3	7.51e-157	88	289	92.5675	AT5G57300.3	cluster8883	S-adenosyl-L-methionine-dependent methyltransferases superfamily protein	TRUE	0	Cre05.g245450.t1.2	8.67e-67	79	402	59.7413	Cre05.g245450.t1.2	2.46e-62	80	402	60.4975	Cre05.g245450.t1.2	cluster9394	Ubiquinone/menaquinone biosynthesis methyltransferase	TRUE	FALSE	TRUE	TRUE
cluster10253	Sevir.7G063700	Sevir.7G063700.1.p	303	MAPATESTAAAAGRKRKKPHGPSKTLVKKRSNPESSSGKKKKEKHKHTAHKEKKPGPTGPHAKKPAEPEAAAGDGAAGGGFLLSASMPPARQLEFFLRSFERAVKMRLSPLELDSYSEGCMVQLDEGSAQDVDSFGEHVKGAFGASWKEELCEGQVVEGEIGVGSPALLVISSAALRSLELLRGLKTFTKECRPVKLFAKHLKVEEQVAMLNARVNIACGTPSRIKKLIDMEALSLSRLKLVVFDMQKDTKSFNLFTLPQVSNEFWDLYKGYLDPKVREGNTRICFYGAVSERDITKALPPAE	(1 of 1) PF14617 - U3-containing 90S pre-ribosomal complex subunit (CMS1)		1			(1 of 1) PF14617 - U3-containing 90S pre-ribosomal complex subunit (CMS1)	5999	chlo	11	noTP	0	27.3927	27.0627	14.8515	58.0858		PF14617	PTHR24030					FALSE	FALSE	FALSE	FALSE	FALSE	FALSE	FALSE	FALSE	FALSE		FALSE		FALSE	AT2G43110.1	1.43e-85	68	289	71.5294	AT2G43110.1	9.85e-81	68	289	71.5294	AT2G43110.1	cluster8872	U3 containing 90S pre-ribosomal complex subunit	TRUE	0												#N/A	#N/A	FALSE	#N/A	TRUE	FALSE
cluster10254	Sevir.3G133100	Sevir.3G133100.1.p	303	MNTPPSRSRAMMGGWGVSDGYEGSKRPRMMMESNPYFAVNAGSPLDVSKRARMMEPGPPYFGAMGSNAGGASGGFYQPFSSNLAGAGVSTGIQNFPGVRLRGLPFDCNEIDICKFFAGLEIVDCLLVNKNGRFTGEAFVVFQGAMQAEFALHRNRQNMGRRYVEVFRCKKQEYYCAIANEVNQGGYFEPEYRRSPPPPRPKKPAEDKGSMEYTEVLKLRGLPYSATTEDIIKFFLEYELTEENVHIAYRSDGKATGEAFVEFPTAEVAKTAMCKDKMTIGTRYVELFPSTPEEASRAKSRGRQ	(1 of 1) K12898 - heterogeneous nuclear ribonucleoprotein F/H (HNRNPF_H)		1			(1 of 1) K12898 - heterogeneous nuclear ribonucleoprotein F/H (HNRNPF_H)	4728	nucl	11	noTP	0	17.1617	14.5215	21.1221	64.3564		PF14259	PTHR13976	KOG4307		K12898		FALSE	FALSE	FALSE	FALSE	FALSE	FALSE	FALSE	FALSE	FALSE		FALSE		FALSE	AT5G66010.1	8.02e-86	69	256	81.9375	AT5G66010.1	1.33e-84	98	256	116.375	AT5G66010.1	cluster3980	RNA-binding (RRM/RBD/RNP motifs) family protein	TRUE	0	Cre14.g628100.t1.2	9.03e-28	67	547	37.2358	Cre14.g628100.t1.2	4.09e-27	67	547	37.2358	Cre14.g628100.t1.2	cluster7853	Putative hnRNP splicing factor	TRUE	FALSE	TRUE	TRUE
cluster10255	Sevir.3G332200	Sevir.3G332200.1.p	303	MGGPAVITWISRGSYNCFGKHYKNWVFTIPQSTIGEKKILATSNIDGRQKNEDAKMEVMGARYDKEMYKRAAMAREHEMEKVMREQSRRIEDYEEKLRVMQGFIEASRSMADRAREEAESNVHRLEAERFQQLDEILSLRLALEEMQAQAPAQNIVNVPPPPPPEEPQPPNPEEADQLVPVIEVEEDPVPLADPEIDLYAHENLEGFDVDMEDDQGEVPAGNQQFAWANANADGLDPQGYGPMQQWGEEEPKGGEEEEDPEEMEGNSGISTSDTSRTWSDFGQSPEVKIPSIKLHPSLPQAKR			1			NA		chlo	5	noTP	0	71.6172	30.033	5.28053	64.6865	65.2413							TRUE	FALSE	FALSE	FALSE	FALSE	FALSE	FALSE	FALSE	FALSE		FALSE		TRUE												#N/A	#N/A	FALSE	#N/A												#N/A	#N/A	FALSE	#N/A	FALSE	FALSE
cluster10256	Sevir.4G003400	Sevir.4G003400.1.p	302	MSRAPAASSSLQAALSYCVRQVRSYDYHNYLCLLHLPPAMRKAAFTFRAFNVETAKAMDVVSDPKTGLMRLLWWKDVIDKVFANKLVEHPVAQALSSVVSDHKVSKHWLKRSVEARINDANRDEGAIPETSAELERYAEDTQSTILYMTLQAGGIQSTAADHAASHIGKASGLLLLLKALPHHVNKQGVIPYIPANVAEECGLLTWEGGRSEVRMDERLPDAVFKVASVAEAHLLKARELASSVPREAIPVLLPALPAQVLLDSLRRCEFNVFDSRVSRGVHGVSPLWYQLKLNWYAWRNKY	(1 of 1) K18163 - NADH dehydrogenase [ubiquinone] 1 alpha subcomplex assembly factor 6 (NDUFAF6)		1			(1 of 1) K18163 - NADH dehydrogenase [ubiquinone] 1 alpha subcomplex assembly factor 6 (NDUFAF6)	1224	chlo	12	noTP	0	4.63576	63.5762	0.331126	36.0927		PF00494	PTHR21181,PTHR21181:SF13	KOG4411		K18163	GO:0016740,GO:0009058	FALSE	FALSE	FALSE	FALSE	TRUE	FALSE	FALSE	FALSE	FALSE		FALSE		FALSE	AT1G62730.1	2.21e-147	98	305	97.3574	AT1G62730.1	1.49e-139	98	305	97.3574	AT1G62730.1	cluster8677	Terpenoid synthases superfamily protein	TRUE	0	Cre03.g194300.t1.2	1.05e-26	95	406	70.899	Cre03.g194300.t1.2	9.02e-26	95	406	70.899	Cre03.g194300.t1.2	cluster9352	(1 of 1) K18163 - NADH dehydrogenase [ubiquinone] 1 alpha subcomplex assembly factor 6 (NDUFAF6)	TRUE	FALSE	TRUE	TRUE
cluster10257	Sevir.1G243700	Sevir.1G243700.1.p	302	MKSSDGNRIRLQPMWRKVAYGGRQPGYDDNHTDESFLEEMVMNANVVKRDLLKVMIDSVSISQYLCIVALVVSTWTLTLNLDINETTLLKLDVGLLLVGFSVLLLTTCPFSLKLLAKYVLNISFFISGLYVLAPIYHTLTRSISSDSIWALAVSLLLVHLFLHDYSGSTIRPPGALNNPKLTSNISLNASIVASVLVASRLPSRLHVFAIMLFSLQVFLFAPLITFCVKKYHFRLHLLFSFALMVVTLSVTYQLHRMFFILLLALLVFISIVCPYWLIRIQEYKFEINGPWDEAKLCFDITE	(1 of 1) K03859 - phosphatidylinositol glycan, class C (PIGC, GPI2)		1			(1 of 1) K03859 - phosphatidylinositol glycan, class C (PIGC, GPI2)	2390	plas	5.5	noTP	7	0	71.1921	0	28.8079		PF06432	PTHR12982	KOG3059	2.4.1.198	K03859	GO:0017176,GO:0016021,GO:0006506	FALSE	FALSE	FALSE	FALSE	FALSE	FALSE	FALSE	FALSE	FALSE		FALSE		FALSE	AT2G34980.1	4.76e-143	96	304	95.6842	AT2G34980.1	1.6e-133	96	304	95.6842	AT2G34980.1	cluster8685	phosphatidylinositolglycan synthase family protein	TRUE	0	Cre02.g109850.t1.1	1.65e-20	93	370	76.1595	Cre02.g109850.t1.1	1.37e-20	93	370	76.1595	Cre02.g109850.t1.1	cluster9816	phosphatidylinositol N-acetylglucosaminyltransferase, subunit C	TRUE	FALSE	TRUE	TRUE
cluster10258	Sevir.1G309600	Sevir.1G309600.1.p	302	MDLWERARAFAGEAAKRSQELSAEAAKRSSALVSETAKKSKEIFSETASKSREIAAEATKQADLLAGQIKHLASDLPVPSIPPIPAIPPIPSAAAPEPDAEELERYGITDDLREFVKGMTISTFRDFPLQDEPEMSDVPTVSNVRQDLNEWQAKHATLVLSSVKEISKFRYELCPRYMKERKFWRVYFLLVNSYIAPFEKKYFEELKVKAEEEKKDSQKEASQSQASQATTAEQKDSKAPSKTSTSTNPEHDLDVFLLGDLGSDDEGPDGGDDGDDFDKIDATSGLESDDDDKNRGKAEDAK	(1 of 11) PF03909 - BSD domain (BSD)		1			(1 of 11) PF03909 - BSD domain (BSD)	6919	nucl	5	noTP	0	52.649	57.2848	0	42.7152		PF03909	PTHR31923,PTHR31923:SF1					FALSE	FALSE	FALSE	FALSE	FALSE	FALSE	FALSE	FALSE	FALSE		FALSE		FALSE	AT1G26300.1	4.23e-85	92	317	87.9369	AT1G26300.1	3.85e-81	92	317	87.9369	AT1G26300.1	cluster3855	BSD domain-containing protein	TRUE	0												#N/A	#N/A	FALSE	#N/A	TRUE	FALSE
cluster10259	Sevir.1G175000	Sevir.1G175000.1.p	302	MEKEDTKKKEADDSTPQRRRKAGLKFAPKVLPKKDPKIIPKTEPQEENKALTIDKKLMSGLGSLQSSYGPGSGTKAEKQGTPVQVAFGRADPSIARTFPTRRSFSSDVSAVKLPKEHDEPWDYNCTDYPVTLPLRRPNSGNAEILDEEEFGHSSGRAQVSELSAAEELGLMQRVDTPQLLFFQFPTTLPLPRQADPEAGTNMNMNAKSMGDNRKRRLDSIHGCGLKELPDGFMGKMLVYKSGKVKMTLGDVLFDVSAGSNCMFPQEVVAINTREKHCCGIGEIGKRAIVTPDINSLLESIEI	(1 of 1) PTHR13408//PTHR13408:SF3 - DNA-DIRECTED RNA POLYMERASE III // SUBFAMILY NOT NAMED		1			(1 of 1) PTHR13408//PTHR13408:SF3 - DNA-DIRECTED RNA POLYMERASE III // SUBFAMILY NOT NAMED	6345	nucl	10	noTP	0	57.2848	7.61589	12.2517	80.1325		PF05132	PTHR13408,PTHR13408:SF3			K03026	GO:0006383,GO:0005666,GO:0003899,GO:0003677	FALSE	FALSE	FALSE	FALSE	FALSE	FALSE	FALSE	FALSE	FALSE		FALSE		FALSE	AT5G09380.2	1.72e-51	92	273	102.11	AT5G09380.2	5.88e-49	92	273	102.11	AT5G09380.2	cluster3884	RNA polymerase III RPC4	TRUE	0	Cre12.g497400.t1.2	6.31e-14	56	440	38.5636	Cre12.g497400.t1.2	9.43e-16	58	440	39.9409	Cre12.g497400.t1.2	cluster8973	possible RNA polymerase III subunit	TRUE	TRUE	TRUE	TRUE
cluster10260	Sevir.9G334300	Sevir.9G334300.1.p	302	MATAWVRSLSCRSSYAVTDAAVAPTPAKKPPPPLPFSCATTAAADVMDAVAYAQQARRKKMGRERDRRREAREPRPRPKKKPKPMAMAKEAAGALFMPSPAPGPPVSSAFLTMAELPEGHSSRRVVELIFSSGWGGASGAPEPSVEALFRVHSASRAVARFEEARAAARAHGAAARCGADGNEMMRFQCRSSPADAPGGVFGAGVATCRLGASASAVRTFACSGAAHASVAGACGGGTATGRRAMLVCRVIAGRVRPANDPSPRHAHASGAAAYDSIDMGNGELVVLDSRAVLPCFLIIYKV			1			NA	5968	chlo	6	noTP	0	32.1192	25.4967	13.5762	60.9272			PTHR31681,PTHR31681:SF6					TRUE	FALSE	FALSE	FALSE	FALSE	FALSE	FALSE	FALSE	FALSE		FALSE		FALSE	AT1G62520.1	7.44e-41	63	281	67.9324	AT1G62520.1	7.86e-39	64	281	69.0107	AT1G62520.1	cluster2104	sulfated surface-like glycoproteinzinc finger (C2H2 type) family protein	TRUE	0												#N/A	#N/A	FALSE	#N/A	TRUE	FALSE
cluster10261	Sevir.9G263100	Sevir.9G263100.1.p	302	MLLRRRLLSTAAAAARGPPPIRVDRTESAGRGVFATRPVSAGELLHSAQPLVCHPSPSLLHEVCYSCLRRKQGEGRASSGGSYFCSDACREHAKGFHDIEKNADWSLFEDHCSSRGLKYPYMAKRLACMVISGAANADCLNILQPARLHQGTLIEVMEEEFELLESTFMKAGFQEELTTFLTKEWYINVLARIRINAFRIELVASSYEDLLSSAAASVSCDASVGNAVYMLPSFYNHDCDPNTHIVWLENADAKLKALRDIEEGEELRICYIDTSMDVNARQRILADGFGFECHCHRCLSGD	(1 of 1) PTHR12197//PTHR12197:SF145 - SET AND MYND DOMAIN CONTAINING // SET DOMAIN-CONTAINING PROTEIN		1			(1 of 1) PTHR12197//PTHR12197:SF145 - SET AND MYND DOMAIN CONTAINING // SET DOMAIN-CONTAINING PROTEIN	484	mito	9	mTP	0	3.64238	41.0596	10.9272	48.0132		PF00856	PTHR12197,PTHR12197:SF145		2.1.1.43	K11426	GO:0005515	FALSE	FALSE	FALSE	FALSE	FALSE	FALSE	FALSE	FALSE	FALSE		FALSE		FALSE	AT5G06620.1	1.26e-130	98	326	91.0859	AT5G06620.1	1.05e-122	98	326	91.0859	AT5G06620.1	cluster8405	SET domain protein 38	TRUE	0	Cre02.g116850.t1.2	8.39e-13	62	705	26.6468	Cre02.g116850.t1.2	2.92e-12	62	705	26.6468	Cre02.g116850.t1.2	cluster6558	Histone-lysine N-methyltransferase	TRUE	FALSE	TRUE	TRUE
cluster10262	Sevir.9G321700	Sevir.9G321700.1.p	302	MRCKLHPYANAVGVCAPCLRDRLLALAAERAQAAEASSDGNSCGSSPPHLPARRHHHQHGHAAEGAAAAAARGLFPRSVSPYAAHRRSDAGAYATSSSSQQQQPNLLFFRTPQVGPAAAAAAFRADEPAVEKKTALRRSFLSAIFGGGRRHGREEAGRKEKEPPRRSTSWLSAIIRRKRRPVDLSAAASFPAPPAHLDEEPESPGGSSSSWWFPSPSPARQHHRRGRHGVGGGAGASGDGISGFAVCLSPLVRPSSAGGRRRCQPPDPSSLGDSHRRHASAGGAASFGRNTSRKLADMGRFR			1			NA	6178	nucl	9	noTP	0	70.5298	19.8676	0	80.1325	55.5059		PTHR35486					TRUE	FALSE	FALSE	FALSE	FALSE	FALSE	FALSE	FALSE	FALSE		FALSE		TRUE	AT2G44600.1	3.13e-16	99	314	95.5318	AT2G44600.1	4.44e-18	99	314	95.5318	AT2G44600.1	cluster3875	hypothetical protein	TRUE	0												#N/A	#N/A	FALSE	#N/A	TRUE	FALSE
cluster10263	Sevir.9G543200	Sevir.9G543200.1.p	302	MDPPPAPFASSPPSSPSPPSPSSSSSASITMVIITVVGIFAAFALLASYYAFVTKCGLLRALWSRHPPWRWRARGGGGREPSVIRAAASDDRRGLGLPLIRMLPVVKFTAAACGDAGGCSMAPRISVSECAVCLSEFVERERVRLLPNCSHAFHIDCIDTWLQGSARCPFCRSDVTLPAAARFPASCIPASATTVPSRRDTELPCDSIVIEVRGEHERWFGHRGAGTPAGGRRPRHQKQLRKSESVGDEAIDTRKTGEEFAVQPLRRSLSLDSCCDDKHLYVSVQELRAATQRQAFDPPVHS	(1 of 2) PTHR14155//PTHR14155:SF113 - RING FINGER DOMAIN-CONTAINING // SUBFAMILY NOT NAMED		1			(1 of 2) PTHR14155//PTHR14155:SF113 - RING FINGER DOMAIN-CONTAINING // SUBFAMILY NOT NAMED	7055	chlo	10	noTP	1	27.4834	20.8609	7.94702	71.1921		PF13639	PTHR14155,PTHR14155:SF113				GO:0008270,GO:0005515	FALSE	FALSE	FALSE	FALSE	FALSE	FALSE	FALSE	FALSE	FALSE		FALSE		FALSE	AT1G04360.1	1.3e-41	90	382	71.3874	AT1G04360.1	1.14e-41	90	382	71.3874	AT1G04360.1	cluster3564	RING/U-box superfamily protein	TRUE	0												#N/A	#N/A	FALSE	#N/A	TRUE	FALSE
cluster10264	Sevir.9G202800	Sevir.9G202800.1.p	302	MAPEKEEPCAGYRHGPPWVFKGSALYQLHLVKASTARAFVPRGLRLVEAFGYTLGGMFLARYHDSPAGAFDELVVIAGIVWNPPTSCAWAARVLVNSVEACRHGRKEVGLPSHVATFSKTEASALGNKPLVESNSFLSVLGIGSTVPKQESRREIEICETKGSSTKHLCNISMPLTVTTGSHRHHKWMGPAIRMSLPSFSGQTEDHPDLLKYSCQVECRVRPVKPARIWNPTTTELQECSDGKINSAGSNTLADSYAQSQSISVLLSKPIFALEFSSLRMHVDAPKIVVPHCKKEEVGYSST		No putative conserved domains	1			NA	5280	chlo	8	noTP	0	4.30464	7.28477	30.7947	61.9205	80.5503		PTHR35467,PTHR35467:SF2					TRUE	FALSE	FALSE	FALSE	FALSE	FALSE	FALSE	FALSE	FALSE		FALSE	TRUE	TRUE	AT1G28100.4	2e-106	96	291	99.9588	AT1G28100.4	1.04e-100	96	291	99.9588	AT1G28100.4	cluster8856	hypothetical protein	TRUE	Greencut2 U	Cre03.g194450.t1.1	1.97e-61	90	290	94.0345	Cre03.g194450.t1.1	3.98e-60	90	290	94.0345	Cre03.g194450.t1.1	cluster10806	Conserved in the Green Lineage	TRUE	TRUE	TRUE	TRUE	TRUE
cluster10265	Sevir.5G235300	Sevir.5G235300.1.p	302	MAAALLSPPPSLSSPTSQSSLRPRSRGALGAGTCVPPPRRRVLVVASSSRKPAAGNRGLEVERRRLLMSGLVSSFAIVLPISESYAAMETDEDVKMNTQVDEINAYSFLYPVELPGKKFSFKWVVSRKPERYSSAAPLSPDARQRIVSERVDMIHNVVISVSIGPPNSRFLPSKDKSSWDPKDVADCILADRSTLKVTTGQRMTESSVLDAHCTEVDGEPYWYYEYLVRKSPTASAPEPNLFRHNVACTVERDGYLYSLNASTLSKQWESMGPFLQKTVASFRLLPPTESYVPPYKDPWRFW	(1 of 1) PTHR31407//PTHR31407:SF7 - FAMILY NOT NAMED // PSBP DOMAIN-CONTAINING PROTEIN 5, CHLOROPLASTIC		1			(1 of 1) PTHR31407//PTHR31407:SF7 - FAMILY NOT NAMED // PSBP DOMAIN-CONTAINING PROTEIN 5, CHLOROPLASTIC	5281	chlo	10	luTP	0	17.2185	15.894	26.8212	57.2848		PF01789	PTHR31407,PTHR31407:SF7		1.10.3.9		GO:0019898,GO:0015979,GO:0009654,GO:0009523,GO:0005509	FALSE	FALSE	FALSE	FALSE	FALSE	FALSE	FALSE	FALSE	FALSE		FALSE		FALSE	AT5G11450.2	9.68e-121	80	316	76.7089	AT5G11450.2	3.49e-114	100	316	95.8861	AT5G11450.2	cluster8531	PsbP domain protein (Mog1/PsbP/DUF1795-like photosystem II reaction center PsbP family protein)	TRUE	Greencut2 KI	Cre07.g328200.t1.2	1.23e-56	92	305	91.3967	Cre07.g328200.t1.2	1.79e-54	92	305	91.3967	Cre07.g328200.t1.2	cluster10596	PsbP-like protein of thylakoid lumen	TRUE	FALSE	TRUE	TRUE
cluster10266	Sevir.8G016200	Sevir.8G016200.1.p	302	MEPGLVGAYSVFLCFAAIKSEPETDCYKKGKAGVNWKTLISFVAELIGTTYAVFSTGKDYKCIQFRNVVESEDDVPYGYGFFHFVFAMGSMYFGMLFVGWDTHHIMEKWSIDVSWTSAWVHIVNEGLAVISFVAILLARIYGIGWLRQLLARIFGIGDQHQHQHQPPPHEMNTAAAAAAAAARAGAPPSPPLSQRTEEIDDDMVQSIIDSIDHGPQPSPVEEQGIMSADTTVVLGRNMNRSRNRNDDAAGASSSSAAPAAAAAGGGRRMPTRKGMFFCLCLQGTLICFASLYYMLYTQRPIQ	(1 of 2) PTHR10383//PTHR10383:SF23 - SERINE INCORPORATOR // SERINC-DOMAIN CONTAINING SERINE AND SPHINGOLIPID BIOSYNTHESIS PROTEIN		1			(1 of 2) PTHR10383//PTHR10383:SF23 - SERINE INCORPORATOR // SERINC-DOMAIN CONTAINING SERINE AND SPHINGOLIPID BIOSYNTHESIS PROTEIN	6983	cysk	5	noTP	4	31.7881	50.9934	1.3245	47.6821		PF03348	PTHR10383,PTHR10383:SF23				GO:0016020	FALSE	FALSE	FALSE	FALSE	FALSE	FALSE	FALSE	FALSE	FALSE		FALSE		FALSE	AT3G24460.1	8.14e-51	46	410	33.9951	AT3G24460.1	5.06e-47	46	410	33.9951	AT3G24460.1	cluster1878	Serinc-domain containing serine and sphingolipid biosynthesis protein	TRUE	0	Cre07.g357750.t1.2	2.03e-12	41	393	31.6107	Cre07.g357750.t1.2	7.01e-12	41	393	31.6107	Cre07.g357750.t1.2	cluster1237	predicted protein(1 of 2) PTHR10383 - SERINE INCORPORATOR	TRUE	TRUE	TRUE	TRUE
cluster10267	Sevir.7G228650	Sevir.7G228650.1.p	302	MRSSALLLLALLAAAVCLAHAGAESAAPHRSLASGGLSPTGPGSDSDWCWESLLTLGMWCKHDLLASFLAGRPAPRACCRAADEAVHHCGPFTRAFLGSLLPLGPLAQCAHPVITGTPATRPGARGPPRAPTLETGARVSGGARPQPPPPATAEARTGARFPPPRAPTGASSGTRGTTPAPNPEMSARLPPLPVAPPRVASGTPKRPPRSSVRIPPPEAPSGTQGSPGPKPQTTTRVPALSGGARDGSLPKPKVIAGGSAGGRARRAPDAYAAGAPLGAGAAPPPRKGVRTARPSTKSPAVE	(1 of 1416) 2.7.11.1 - Non-specific serine/threonine protein kinase / Threonine-specific protein kinase		1			(1 of 1416) 2.7.11.1 - Non-specific serine/threonine protein kinase / Threonine-specific protein kinase		extr	8	SP	0	66.2252	22.1854	0	77.8146					2.7.11.1			FALSE	FALSE	FALSE	FALSE	FALSE	FALSE	FALSE	FALSE	FALSE		FALSE		FALSE												#N/A	#N/A	FALSE	#N/A												#N/A	#N/A	FALSE	#N/A	FALSE	FALSE
cluster10268	Sevir.7G143700	Sevir.7G143700.1.p	302	MHACFHGGGGTSRVTKSVGIIAKSMKALSFIKVRAAGGGGGDQPRRRRPRHPHRSPKAEEPQDKDVAAAASASSSASSSAKIAPAQPHEADGDREDPLHPHEEQEQGGAKHEHCDKCCSPLDDGGGGAGDEEAAADSDREWAAEPEPGVLMTLVSRGDGTNHLRRIRFSEDYFGDAWAAQSWWADNCDRIVELYSVVVQPEHPSHGEDDDDDDPAAPVTPCQSEDDDHQPPDGIGELEYSASCSASASASGGSTSNFSGPSSGSGSGSANKVDSPILGLVTEADSSTRAAQTKDTHTTKRGQ	(1 of 2) PTHR22870//PTHR22870:SF190 - REGULATOR OF CHROMOSOME CONDENSATION // SUBFAMILY NOT NAMED		1			(1 of 2) PTHR22870//PTHR22870:SF190 - REGULATOR OF CHROMOSOME CONDENSATION // SUBFAMILY NOT NAMED	6197	chlo	7	noTP	0	86.755	7.28477	9.93378	82.7815		PF08381	PTHR22870,PTHR22870:SF190					FALSE	FALSE	FALSE	FALSE	FALSE	FALSE	FALSE	FALSE	FALSE		FALSE		FALSE												#N/A	#N/A	FALSE	#N/A												#N/A	#N/A	FALSE	#N/A	FALSE	FALSE
cluster10269	Sevir.3G146800	Sevir.3G146800.1.p	302	MAAPGSLGLLHAPSFTAVKCQPVASRAAAPARRAPRALFAVRASAAGAADKDAVLKAFRENRALKIISGLQNFDRSSVASVVTAADKGGATHVDIACHEDLVKLALDLTTLPICVSSVDPSAFHSAVQAGAKMIEIGNYDSFYEMGIEFSSEQILKLTRETRKMLPGIALSVTVPHTLSLPDQMRLAELLEEEGADIIQTEGGKCSSPTKPGVLGLIEKATPTLAAAYSISRAVSIPVMCSSGLSSVTAPMAVTAGAAGVGVGSAVNKLNDVVVMIAEVRSIAQSMGLASRIVSENLRTVHH	(1 of 1) PF04481 - Protein of unknown function (DUF561) (DUF561)		1			(1 of 1) PF04481 - Protein of unknown function (DUF561) (DUF561)		chlo	13	cTP	0	1.65563	44.702	15.5629	39.7351	85.9149	PF04481	PTHR36895,PTHR36895:SF1					TRUE	FALSE	FALSE	FALSE	TRUE	FALSE	FALSE	FALSE	FALSE		FALSE		TRUE												#N/A	#N/A	FALSE	#N/A												#N/A	#N/A	FALSE	#N/A	FALSE	FALSE
cluster10270	Sevir.3G042100	Sevir.3G042100.1.p	302	MAATSAAADPGTAFKLLLSCPAGLPRSRVSVKFGQSFDRIPHPDAGLEESICEIWNQRLQRNPSLYNGTKFRYGGNAVHYKDDSKQDYHVSLHLGLTDYRTFVGTNLNPLWEKFLVPSEDDPVRCQHMSNPLGNGAIVETSDQKIIVLQRSHNVGEFPGYYVFPGGHSEPQEIGIVGHQTDEENSTTLSEQVSQEMFEGIIREVVEETGVPAASLTDPVFIGVSCREMNVRPTAFFFTKCDIDSRGVNELYSKAQDGYESTKLYAVSVEELRGMGQRMPGCHNGGFALYELMRNDAKSLCRC	(1 of 1) PTHR31835//PTHR31835:SF1 - FAMILY NOT NAMED // NUCLEOSIDE DIPHOSPHATE-LINKED MOIETY X MOTIF 22		1			(1 of 1) PTHR31835//PTHR31835:SF1 - FAMILY NOT NAMED // NUCLEOSIDE DIPHOSPHATE-LINKED MOIETY X MOTIF 22	4712	cyto	5	noTP	0	10.2649	22.8477	23.5099	53.6424		PF00293	PTHR31835,PTHR31835:SF1				GO:0016787	FALSE	FALSE	FALSE	FALSE	FALSE	FALSE	FALSE	FALSE	FALSE		FALSE		FALSE	AT3G46200.1	3.81e-136	98	312	95.1731	AT3G46200.1	1.13e-129	98	312	95.1731	AT3G46200.1	cluster8579	nudix hydrolase homolog 9	TRUE	0												#N/A	#N/A	FALSE	#N/A	TRUE	FALSE
cluster10271	Sevir.3G128000	Sevir.3G128000.1.p	302	MPTQNFRSPKAPIGPTRPAFLPSLLSITRPPPARLQFFARPPLHLEFSSRGRLPPPPCPSLYWKGMASSGGDLSGFVGRGVCMMSTSWRDKQHPNLINFIATFLAANLYRLNFLSVSPDFIFNNGGTSVAFIFETNWDSENESAVFSRVNTLKRQFKHLYVVVVVPTGEQNESFNQSYFKYGMELGCPTFVPVCDPEMGFEKIVKIAHARGVCKQQDIVTTMRNERVQAVQCMDAFLRVLTSIPGIDSHDANALSQAIGSIEAIAKASKEFILENTDLSTEKAERIVRFFRDPQYYLSPKIK	(1 of 2) PF14520 - Helix-hairpin-helix domain (HHH_5)		1			(1 of 2) PF14520 - Helix-hairpin-helix domain (HHH_5)	3558	chlo	12.5	noTP	0	3.97351	42.053	11.9205	46.0265		PF14520	PTHR37394,PTHR37394:SF1					FALSE	FALSE	FALSE	FALSE	FALSE	FALSE	FALSE	FALSE	FALSE		FALSE		FALSE	AT1G12790.1	6.35e-106	74	251	89.3307	AT1G12790.1	6e-99	73	251	88.1235	AT1G12790.1	cluster9379	DNA ligase-like protein	TRUE	0												#N/A	#N/A	FALSE	#N/A	TRUE	FALSE
cluster10272	Sevir.3G348700	Sevir.3G348700.1.p	302	MEATAAPRALSLLAPSPPLTLRMNCWRVAVGSVRRRGAVAVRAKKKRGRGGDGEAEERVDTHSFAPKAGEASGLFPEAVLLRKKMAREDGQVAPEFADAEEEKLYEFLNIQLESDLNLKRMRHYEVVYLIHEDRVEEVEDVVSKVQDFVRAKKGRIWRLNDWGLRRLAYKIKKATHANYILMNFEIESRYINDFKTLLDKDERIIRHLVMKRDEAITEDCPPPPEFHTLRAQQYFDDEFEDEEGWDARSELESADYGEDNAETGDEPEIIYVDEADQDNYEDTRRRNRKLKVKKYTAEKVLR	(1 of 1) PTHR21011//PTHR21011:SF4 - MITOCHONDRIAL 28S RIBOSOMAL PROTEIN S6 // SUBFAMILY NOT NAMED		1			(1 of 1) PTHR21011//PTHR21011:SF4 - MITOCHONDRIAL 28S RIBOSOMAL PROTEIN S6 // SUBFAMILY NOT NAMED	3283	chlo	12	cTP	0	23.8411	31.7881	10.2649	57.947		PF01250	PTHR21011,PTHR21011:SF4				GO:0019843,GO:0006412,GO:0005840,GO:0003735	FALSE	FALSE	FALSE	FALSE	FALSE	FALSE	FALSE	FALSE	FALSE		FALSE		FALSE	AT3G17170.1	3.45e-92	57	315	54.8286	AT3G17170.1	1.06e-85	57	315	54.8286	AT3G17170.1	cluster8545	Translation elongation factor EF1B/ribosomal protein S6 family protein	TRUE	0												#N/A	#N/A	FALSE	#N/A	TRUE	FALSE
cluster10273	Sevir.4G185700	Sevir.4G185700.1.p	301	MEGAVTENAATPVGAAAFEAAVHADQRVEGGAVVEDSAAPTVAIEATSDADQIIEDAAPEDGRHGDTVTHVDVSPEEMRSIIEIIADTGKFWHDWNFLKSLLSLQLKQVLDEYSEAQMASQDGVQQQRSFSGETYSELVGRLSDALWRFEEGPPFTLQRLCEILLNPKGTYTKLSKLALALEKNLLVTSTIAKCTDPYPAAHGPPSSDCTQITENSGPVDEEPESTPEHTTAVPNGTEHVAGDRDEEMADAEAEELSGSHDVEMQEDKPDQIEIVNSDANPGAAADTEAVNVSEQLSEPQS	(1 of 1) K15425 - serine/threonine-protein phosphatase 4 regulatory subunit 2 (PPP4R2)		1			(1 of 1) K15425 - serine/threonine-protein phosphatase 4 regulatory subunit 2 (PPP4R2)	452	nucl	5	noTP	0	57.8073	35.2159	1.99335	62.7907		PF09184	PTHR16487			K15425		FALSE	FALSE	FALSE	FALSE	FALSE	FALSE	FALSE	FALSE	FALSE		FALSE		FALSE	AT5G17070.1	3.01e-52	69	278	74.9568	AT5G17070.1	6.19e-50	64	278	69.5252	AT5G17070.1	cluster9016	serine/threonine-protein phosphatase 4 regulatory subunit-like protein	TRUE	0												#N/A	#N/A	FALSE	#N/A	TRUE	FALSE
cluster10274	Sevir.1G036600	Sevir.1G036600.1.p	301	MALVVMCGQPCSGKSAAAACLAAALRSSSTDLTVRIIDESSLHLGRNDSYKDMVVEKNLRGVLRSEVDRSVSRDSIIIVDSLNNIKGYRYELWCLARASGVRYCVLFCDTEVDHCREWNSNRQEKEERAYDSNIFEDLVSRFEKPDSRNRWDSPLFELFPSRDEIVETAPVIAEAVSYLTKKVDSKTRDVKVLQPTIATQTVRTTEANSLYEMDKATQEVVNAVVEAQSCGLGLAMNKISIGPNLPTINLQRSVGLPELRSLRRTFIKLAGQYSLSGPPPPTDADSAKRMFVDYLNREVGA	(1 of 1) K15456 - protein KTI12 (KTI12)		1			(1 of 1) K15456 - protein KTI12 (KTI12)	2695	chlo	8	noTP	0	7.6412	44.8505	11.2957	43.8538		PF13671	PTHR12435,PTHR12435:SF2	KOG3062		K15456		FALSE	FALSE	FALSE	FALSE	FALSE	FALSE	FALSE	FALSE	FALSE		FALSE		FALSE	AT1G13870.1	1.28e-161	99	303	98.6733	AT1G13870.1	2.11e-152	99	303	98.6733	AT1G13870.1	cluster8705	KTI12-like chromatin associated protein	TRUE	0	Cre17.g711050.t1.1	8.27e-83	98	324	91.3457	Cre17.g711050.t1.1	1.56e-78	98	324	91.3457	Cre17.g711050.t1.1	cluster10359	(1 of 1) K15456 - protein KTI12 (KTI12)	TRUE	FALSE	TRUE	TRUE
cluster10275	Sevir.1G277000	Sevir.1G277000.1.p	301	MKNPAVPAKRRHGVGGGGAGFALGCGCKDAKSVSVSVSSSASPSATTGTSTTTTVTRRRSAGANPWASTTTDTLTTLTSASSSSLWEDAVAELGYKDGGCRMLPESSVVTTPSFSGLLRELSELERSVASWGTRKGQNRHEDKLSPPPPPLPPPPHEHRKAKGDTKAAGDLRAAKEAPFGDAAGDGGGAGLEGSVAVVKQSDDPLGDFRRSMLQMIVENGIVAGEDLREMLRRFLTLNAPHHHDAILRAFAEIWDDVFVAASLDCATPRRASSASHREPGCRPPVPRTPPRHRRSPQAWRV	(1 of 34) PF04844 - Transcriptional repressor, ovate (Ovate)		1			(1 of 34) PF04844 - Transcriptional repressor, ovate (Ovate)	5486	chlo	8	noTP	0	64.1196	25.5814	5.64784	68.7708		PF04844	PTHR33057,PTHR33057:SF7					FALSE	FALSE	FALSE	FALSE	FALSE	FALSE	FALSE	FALSE	FALSE		FALSE		FALSE	AT3G52525.1	1.75e-24	21	160	39.6375	AT3G52525.1	1.59e-22	21	160	39.6375	AT3G52525.1	cluster4487	Ovate family proteinovate family protein 6	TRUE	0												#N/A	#N/A	FALSE	#N/A	TRUE	FALSE
cluster10276	Sevir.9G232000	Sevir.9G232000.1.p	301	MGWARRSGILRRCRVGGGQSDLGRGLVPAGGGRAGGGGVSVRCPNRRGGDGEDGGGGKGGGACSGVGEGGGGGGGNDGTCAGGGDGGGGGGDGGTCPSGVDGDGGIGDGGVCSGGGDGGGGSGDGGACRGGDDGDGGDNGDGGVGVGGACPGGDDKDGGVGIDRKGLLCPRLEADLARLRDAANGEHVEHANLRDAIRIICEDLSVVQVEGTSTLAARVLGAYRRTCEIAREALHVGVMRAFGIFSSHYSSINFTAMSGGYASDYSEAELDKTDASVLNPAEALAKLLEDEAIPLEDPGTS			1			NA		chlo	11	noTP	0	38.5382	26.9103	0	73.0897	66.1105							TRUE	FALSE	FALSE	FALSE	FALSE	FALSE	FALSE	FALSE	FALSE		FALSE		TRUE												#N/A	#N/A	FALSE	#N/A												#N/A	#N/A	FALSE	#N/A	FALSE	FALSE
cluster10277	Sevir.9G192400	Sevir.9G192400.1.p	301	MGAQTMSMTLLPAGGGGDGLFSRRGRPTTACFCSILSGTAAIGSWPAATTGTGGFTACTSVGPGKTGLAGLGLDPAVELSSLLQANSCRSRAGVPASHDALQAGLFWQRSCRHPSQPATARLSLSPRLLRLNRRPDLRAGPAASTSPAASASPPPPPPPASPAASTSLARPRGLRAGPHPLRPDPALAMLALAMAPAPAAVATGASLEGKQQGVLEVAPGTDVSACVAEYARRRGRGVCVLGASGAVADVVVRGAAAPLRGRFELLSVTGTVLPPPAPPEAGADGGVGDAGASTGRRPEFV	(1 of 29) PF03479 - Domain of unknown function (DUF296) (DUF296)		1			(1 of 29) PF03479 - Domain of unknown function (DUF296) (DUF296)	5621	chlo	7	noTP	0	43.5216	15.6146	13.9535	70.4319	52.327	PF03479	PTHR31100,PTHR31100:SF20					TRUE	FALSE	FALSE	FALSE	TRUE	FALSE	FALSE	FALSE	FALSE		FALSE		TRUE												#N/A	#N/A	FALSE	#N/A												#N/A	#N/A	FALSE	#N/A	FALSE	FALSE
cluster10278	Sevir.2G356100	Sevir.2G356100.1.p	301	MVTDAAAMAVVRAARPALRGAHDGVAFAAHAAFLAAGYSLCAVGPDALTDPPPSGDEEVGIDGWNSMENCYAFLYSKEEKGKKKRVLVKCLVIGELLAVDVLDLEAQDKGPYNIQINVKDFFSKEQPKNYGDMYKNFAGLTETVNSNVLCKLDGKDDGAVAGKNPDAAAKNTDAESSSSIHSSENPSPRTTDPNSLIYPPIAPLGSDDLFPGPGAGFYPHGGIGSGGSMHVGPNDPRFFPSNPFPAPFGGPGSVPPGGRYDPIGPPGVPGFEPSSFVRRPRRPPGGSTHPDLEFFQQGPDF	(1 of 1) K06700 - proteasome inhibitor subunit 1 (PI31) (PSMF1)		1			(1 of 1) K06700 - proteasome inhibitor subunit 1 (PI31) (PSMF1)	511	chlo	7	noTP	0	50.1661	11.6279	13.289	75.0831		PF11566	PTHR13266	KOG4761		K06700		FALSE	FALSE	FALSE	FALSE	FALSE	FALSE	FALSE	FALSE	FALSE		FALSE		FALSE	AT3G53970.1	1.87e-57	99	303	98.6733	AT3G53970.1	6e-55	99	303	98.6733	AT3G53970.1	cluster3926	proteasome inhibitor-like protein	TRUE	0	Cre07.g331000.t1.1	2.63e-06	31	378	24.7672	Cre07.g331000.t1.1	5.41e-07	41	378	32.7566	Cre07.g331000.t1.1	cluster9703	(1 of 1) PTHR13266 - PROTEASOME INHIBITOR	TRUE	FALSE	TRUE	TRUE
cluster10279	Sevir.2G447700	Sevir.2G447700.1.p	301	MTTKDSTLIIEVDLQCEKCYKKIQKILSKLQSKEDIRKIDFDNTKNTVTISGRFDPARLSKKLRCKACDVIKDIKIKPQEEKKPEDKKKPAEEKKKPEEKKPAEEKKPAEEKKKPEEKKPEEKKPGEEKKKPEEKKPADEKKPEEKKGDDEKAKAPSSSTTTVNLQFTNICGICYPWPCSDPAHWGIHHPQQMIPQWPPCGGMAPVPAPLPAPAPLPAPVHHPHPPCGAPQKWAPCGGPSFCGGCGWCHGGGGGVHGWAPPPAQPMCCPGPSLCRGCNGCKIVQETKFSYEEYPSSACDIM	(1 of 1) PTHR22814//PTHR22814:SF139 - COPPER TRANSPORT PROTEIN ATOX1-RELATED // SUBFAMILY NOT NAMED		1			(1 of 1) PTHR22814//PTHR22814:SF139 - COPPER TRANSPORT PROTEIN ATOX1-RELATED // SUBFAMILY NOT NAMED	5660	nucl	8	noTP	0	49.5017	5.31562	6.31229	88.3721		PF00403	PTHR22814,PTHR22814:SF139	KOG1603			GO:0046872,GO:0030001	FALSE	FALSE	FALSE	FALSE	FALSE	FALSE	FALSE	FALSE	FALSE		FALSE		FALSE												#N/A	#N/A	FALSE	#N/A												#N/A	#N/A	FALSE	#N/A	FALSE	FALSE
cluster10280	Sevir.2G329900	Sevir.2G329900.2.p	301	MPSQSLGSLALEASPKPKPKPADQLIPFRRTRRAAEQEGEARGEAHHLGEEMELMPSSSSVLSSCNRMVALAPCGRVFASAKRKEKGVLCILGGEKKDVAEVRIQRRTAFSLLLASPVLSVAFSAYGKSKNMNPYDERRLLQQNKKIQEANRAPEDFPNFIREGFQVKVVTSDNYITRDSGLMYEDIKVGTGNSPKDGQQIIFHYVGYNEAGRRIDSTYIQGSPAKIRLGNGTLVPGFEEGIRDMKPGGKRRMIIPPELGPPVGPSTFFSAKQFEVFDVELLAVQDCQRRTIAFYSDVVCS	(1 of 1) PTHR10516:SF178 - PEPTIDYL-PROLYL CIS-TRANS ISOMERASE FKBP20-2, CHLOROPLASTIC		1			(1 of 1) PTHR10516:SF178 - PEPTIDYL-PROLYL CIS-TRANS ISOMERASE FKBP20-2, CHLOROPLASTIC	6633	nucl	4	noTP	0	25.9136	11.9601	27.2425	60.7973		PF00254	PTHR10516,PTHR10516:SF178	KOG0544	5.2.1.8		GO:0006457	FALSE	FALSE	FALSE	FALSE	FALSE	FALSE	FALSE	FALSE	FALSE		FALSE		FALSE	AT3G60370.2	1.1e-109	74	272	82.1618	AT3G60370.2	5.78e-103	74	272	82.1618	AT3G60370.2	cluster9100	FKBP-like peptidyl-prolyl cis-trans isomerase family protein	TRUE	Greencut2 KI	Cre12.g530300.t1.2	2.56e-19	29	209	41.9043	Cre12.g530300.t1.2	4.45e-18	36	209	52.0191	Cre12.g530300.t1.2	cluster11906	peptidyl-prolyl cis-trans isomerase, FKBP-type	TRUE	FALSE	TRUE	TRUE
cluster10281	Sevir.2G323400	Sevir.2G323400.1.p	301	MASTAAAATFLSTLARATASLSSSAKVVRFLPAAQAGQGRRRAVLSAPRAAVSGTEKAPPPSSDKGRSKDERVVKVNNAEEFDGALKAAKNRLVVVEFAASDNESSSQIYPTMVQLSRTCGDVDFLLVMEDESEATKELCRREGITQVPHFSFYKGAEKVHEEEAIGPERLAGDVLYYGDSHSAVVQLHSREDVEALIDEHRGDKGKLVVLDVGLKHCGPCVKVYPTVVKLSRSMAETTVFARMNGDENDSCMQFLSDMDIVEVPTFVFIRDGKIVGRYVGSGKGELVGEILRYNGVRVTY	(1 of 1) PTHR10438:SF247 - THIOREDOXIN-LIKE PROTEIN CDSP32, CHLOROPLASTIC		1			(1 of 1) PTHR10438:SF247 - THIOREDOXIN-LIKE PROTEIN CDSP32, CHLOROPLASTIC	2204	chlo	14	cTP	0	12.2924	30.5648	21.2625	48.1728		PF00085	PTHR10438,PTHR10438:SF247	KOG0907	1.6.5.4		GO:0045454,GO:0015035,GO:0006662	FALSE	FALSE	FALSE	FALSE	FALSE	FALSE	FALSE	FALSE	FALSE		FALSE		FALSE	AT1G76080.1	1.2e-138	84	303	83.7228	AT1G76080.1	1.65e-130	99	303	98.6733	AT1G76080.1	cluster8707	chloroplastic drought-induced stress protein of 32 kD	TRUE	Greencut2 K	Cre14.g624201.t1.1	5.49e-35	74	381	58.6562	Cre14.g624201.t1.1	8.13e-36	90	381	71.3386	Cre14.g624201.t1.1	cluster9659	(1 of 1) PTHR10438:SF247 - THIOREDOXIN-LIKE PROTEIN CDSP32, CHLOROPLASTIC	TRUE	FALSE	TRUE	TRUE
cluster10282	Sevir.3G297400	Sevir.3G297400.1.p	301	MSSADSLASGRSRRAGPPPPRPKRVRVYFVDADATDTDSSGDEDERAKRRVREIINIDVEAAASARAAQAAQALMAPKKRPLYSSPAAAALARLRAAGGFRRFRGVRVRPWGKYAAEIRDPAQRKRLWLGTFDTPEEAAAVYDDAALRLKGSHAVVNFPSPPAAPSRRMKLRPRREIPRRHAAASDSEATDDDGDALASPLAPTPSPTPLELEPQAAAAPLCPFASPTSVLRYGADEVPAAPALPAFDFIYGELGEIGAAAAPSSKAAAAEFDWLPWWEGEDFVTATGLTPSAGAAAVSVV	(1 of 2) PTHR31190:SF11 - ETHYLENE-RESPONSIVE TRANSCRIPTION FACTOR ERF098		1			(1 of 2) PTHR31190:SF11 - ETHYLENE-RESPONSIVE TRANSCRIPTION FACTOR ERF098	7059	nucl	7	noTP	0	40.8638	24.5847	5.64784	69.7674		PF00847	PTHR31190,PTHR31190:SF11				GO:0006355,GO:0003700	FALSE	FALSE	FALSE	FALSE	FALSE	FALSE	FALSE	FALSE	FALSE		FALSE		FALSE	AT4G27950.1	1.2e-30	63	336	56.625	AT4G27950.1	2.21e-29	63	336	56.625	AT4G27950.1	cluster3671	cytokinin response factor 3cytokinin response factor 4	TRUE	0												#N/A	#N/A	FALSE	#N/A	TRUE	FALSE
cluster10283	Sevir.4G259400	Sevir.4G259400.3.p	300	MDSASRQQQSQTNHGVELVIAPTFRLSDDEEDEEARELLLDVGGLLAGGGAAGAAAPAAAGPPKIRVRELRRQAAGGQEILRGVDLDVPRGVVMGVIGPSGSGKSTLLRALNRLWEPAPGAVLLDGADICGLDVRTLRRRVGMLFQQPAMFEGTVAYNVRYGPKLRGKELTEAEVQNLLNLADLDPAMSSKPATELSVGQAQRVALARTLANEPEAWVLLLDEPTSALDPISTQNIEDTILRLNKTRGLTAVIVSHSVKQIQRIADLVCLLVAGEIVEVLPPSELSSAKHPMARRFLELS	(1 of 12) 3.6.3.27 - Phosphate-transporting ATPase / ABC phosphate transporter		1			(1 of 12) 3.6.3.27 - Phosphate-transporting ATPase / ABC phosphate transporter	7186	mito	4	noTP	0	10.6667	32.3333	18.6667	49		PF00005	PTHR24220	KOG2355	3.6.3.27		GO:0016887,GO:0005524	FALSE	FALSE	FALSE	FALSE	FALSE	FALSE	FALSE	FALSE	FALSE		FALSE		FALSE	AT1G67940.1	7.04e-126	81	264	92.3523	AT1G67940.1	4.06e-118	91	264	103.754	AT1G67940.1	cluster3711	non-intrinsic ABC protein 11non-intrinsic ABC protein 3	TRUE	0	Cre06.g273750.t1.1	4.09e-32	77	441	52.5556	Cre12.g561550.t1.2	1.1e-30	72	1063	20.3876	Cre06.g273750.t1.1	cluster8960	Chloroplast sulfate transporter	TRUE	FALSE	TRUE	TRUE
cluster10284	Sevir.1G161400	Sevir.1G161400.1.p	300	MLRCLYTQRRWAHRRGGFVTGGTGWSKPPPPGLGPAAGAGAKKSEWWAVDGEMHEIGDGVPHRERFAIPRDNLPNRRRKQMREQFMRRTRLVLKDSEHETWCKKYMELYQELRENWERLYWDEGYSKKIAESHANYDSAEEDDLDFSPYSRRRQSNLESNKDLHFGVNKQGETWERVTQIRDKFEYDRERRMRERAFAPMNMESNFGRHDLRFRSQDDSNFAPTDASDDFGSHGQTFGHRSDRSFQNSSSFRNHGDSRFQNESNFRNQRESDFQHKSSFGNHRYPNFQNQRDTRDHAFDD	(1 of 1) PTHR36031//PTHR36031:SF1 - FAMILY NOT NAMED // F21O3.15 PROTEIN		1			(1 of 1) PTHR36031//PTHR36031:SF1 - FAMILY NOT NAMED // F21O3.15 PROTEIN	5282	nucl	11	noTP	0	57.6667	28.6667	1.66667	69.6667	47.5209		PTHR36031,PTHR36031:SF1					FALSE	FALSE	FALSE	FALSE	FALSE	FALSE	FALSE	FALSE	FALSE		FALSE		TRUE	AT3G07440.1	8.52e-91	53	236	67.5975	AT3G07440.1	4.45e-84	53	236	67.5975	AT3G07440.1	cluster4240	hypothetical protein	TRUE	0												#N/A	#N/A	FALSE	#N/A	TRUE	FALSE
cluster10285	Sevir.9G161000	Sevir.9G161000.1.p	300	MAILAVASPLKTLNPSPADPRRRRLSYSLLRLPPPVPRGRRLWCSAQYGETAAPPTTTPRPAEIPWSREFCNSVRLIGTVGTEVELRQLPSGSAVARGRLAVWKSATETTWVTLQFWDDLALVASEHVKKGDRIFVSGRLVSDTVDEGPEKRHVYYKVAVQQLNFIESMQPVRLYEPEASDDNPGGSRGGYFDSTSSSSEDKNRDNISSSSRSTEELWQAFFANPLDWWDNRTNKKNPRYPDFKHKHTGEALWVDGRNNPNWVISQLAVLDSRMGSLQDNERKPVSYMYADDFMTLDGSR	(1 of 1) PTHR10302//PTHR10302:SF0 - SINGLE-STRANDED DNA-BINDING PROTEIN // SINGLE-STRANDED DNA-BINDING PROTEIN, MITOCHONDRIAL		1			(1 of 1) PTHR10302//PTHR10302:SF0 - SINGLE-STRANDED DNA-BINDING PROTEIN // SINGLE-STRANDED DNA-BINDING PROTEIN, MITOCHONDRIAL	7075	chlo	11	cTP	0	22.6667	3.66667	28	68.3333		PF00436	PTHR10302,PTHR10302:SF0				GO:0003697,GO:0006260	FALSE	FALSE	FALSE	FALSE	FALSE	FALSE	FALSE	FALSE	FALSE		FALSE		FALSE	AT1G47720.1	8.39e-29	54	262	62.0382	AT1G47720.1	6.74e-27	54	262	62.0382	AT1G47720.1	cluster9225	Primosome PriB/single-strand DNA-binding protein	TRUE	0												#N/A	#N/A	FALSE	#N/A	TRUE	FALSE
cluster10286	Sevir.9G004800	Sevir.9G004800.1.p	300	MAAAAAAMAPAPPAAAISRHNYHRISLLAPRRSGFLGRALAAQPRPPVAQVGRRACAVRMAWDGPLSSVRLIMQGRNVKLGENVKEHIEDKVGRAVSKHCHLVREVDVRLSARGGDLGRGPKTSRCEITLFTKRHGVLRAEEDADSTYASIDLAASIVKRKLRKIKEKETEVSHVKDWVDAGGLLLEDTEQDDQEQAAAEQDLTAAVGAEDEDTVLTKVVRTKVFEMPPLGVDEALEQLQNVDHDFYAFRNEDTGEVNILYKRKEGGYGLIIPKEDGHVEKETVIAEPSYAAVRRAGDNN	(1 of 1) PTHR33231//PTHR33231:SF1 - FAMILY NOT NAMED // 30S RIBOSOMAL PROTEIN-RELATED		1			(1 of 1) PTHR33231//PTHR33231:SF1 - FAMILY NOT NAMED // 30S RIBOSOMAL PROTEIN-RELATED	1322	chlo	12	cTP	0	14	27	26.3333	46.6667		PF02482,PF16321	PTHR33231,PTHR33231:SF1	KOG4008			GO:0044238	FALSE	FALSE	FALSE	FALSE	FALSE	FALSE	FALSE	FALSE	FALSE		FALSE		FALSE	AT5G24490.1	7.4e-99	83	309	80.8511	AT5G24490.1	1.38e-93	83	309	80.8511	AT5G24490.1	cluster8631	30S ribosomal protein	TRUE	0	Cre05.g237450.t1.2	1.09e-42	69	286	72.6189	Cre05.g237450.t1.2	7.39e-41	69	286	72.6189	Cre05.g237450.t1.2	cluster10868	Plastid-specific ribosomal protein 1	TRUE	FALSE	TRUE	TRUE
cluster10287	Sevir.9G508500	Sevir.9G508500.1.p	300	MAKRLFHSCRSPSAAAAVTPTTTLLRGEHPPVVPSPAGGACCPRRAPRRRRPQPPASCGAGGCAVDCGADELPPARGTPAYRWLKSSRWHVIEAANAYASDGDGDDTPRLKIDARRRVRHSRRRRRRALHRRAAGPASWSSGDSGWFSSDDGDEPFGAESSSALPVASTTTTESSSTGASGNSAGAGAARRQEEEEEEAAAVAGGFAVVKRSDDPRGDFRRSMAEMVVGRGIYDADGLERLLRCFLALNDRRHRWDIVAAFGDVWEAVFSNPPPSHSHAAAAAASHASSCKAAAAAVPHP	(1 of 34) PF04844 - Transcriptional repressor, ovate (Ovate)		1			(1 of 34) PF04844 - Transcriptional repressor, ovate (Ovate)	5524	chlo	9	noTP	0	60.6667	33	0	67		PF04844	PTHR33057,PTHR33057:SF9					FALSE	FALSE	FALSE	FALSE	FALSE	FALSE	FALSE	FALSE	FALSE		FALSE		FALSE	AT2G18500.1	3.05e-21	87	316	82.8703	AT2G18500.1	8.34e-21	87	316	82.8703	AT2G18500.1	cluster8522	ovate family protein 7	TRUE	0												#N/A	#N/A	FALSE	#N/A	TRUE	FALSE
cluster10288	Sevir.9G543100	Sevir.9G543100.1.p	300	MDAAGMAAGAPILPPDASPPPVAGQGAAFPIAIVIAIGFMVTSLILISYYFLVVRCWLRGGGPGSGLLHRARREDLVERVSAVFFTDLEAAELPGGLDPDVVAALPVVKYRRTRAASAALECAVCLAEFAPEERLKQLPSCSHAFHIDCIDTWLHHNVSCPLCRTVVTGGVALPLARDDHEGSWRELQVGDRHIGPAARMGYGSSCRFPTKSGAAQEPITRSFSMDCFAGGLGRKPPQKDPAAGSSEAGPSRANAAAGSSSNVVADRGAGETSGRFRRLLSSFGLGRSSRSTVLPIHLDP	(1 of 1) PTHR14155//PTHR14155:SF139 - RING FINGER DOMAIN-CONTAINING // SUBFAMILY NOT NAMED		1			(1 of 1) PTHR14155//PTHR14155:SF139 - RING FINGER DOMAIN-CONTAINING // SUBFAMILY NOT NAMED	7055	chlo	11	noTP	1	18	29.6667	7	63.3333		PF13639	PTHR14155,PTHR14155:SF139				GO:0008270,GO:0005515	FALSE	FALSE	FALSE	FALSE	FALSE	FALSE	FALSE	FALSE	FALSE		FALSE		FALSE	AT5G43420.1	5e-35	50	376	40.0266	AT5G43420.1	1.14e-32	50	376	40.0266	AT5G43420.1	cluster3564	RING/U-box superfamily protein	TRUE	0												#N/A	#N/A	FALSE	#N/A	TRUE	FALSE
cluster10289	Sevir.6G137200	Sevir.6G137200.1.p	300	MDPMDIVGKSKEDVSLPKSTMFKIIKEMLPPDVRVARDAQDLLVECCVEFINLLSSESNEVCSREEKKTIAPEHVLKALSDLGFREYIDEVYAAYEQHKLDTLDSPKAGKFTGIEMTEEEAVAEQQRMFAEARARMNNGAPKPKEPEQEAQQQPHPQLQLHTPPQQPMQPQLQLHSPTQQSVQPQLQLHPQVQPHPQQSQVQPHPQQSQVQPQQAPQVQLHPQPQQAPQVQLHPQPQQSPQVPLQSQPQQTPQVPLHPSPEQPSQPQPQPQVHLQSQEPPQVQLQAQLQPQVQTEHGVDS	(1 of 1) PTHR11064//PTHR11064:SF8 - CCAAT-BINDING TRANSCRIPTION FACTOR-RELATED // PROTEIN DR1		1			(1 of 1) PTHR11064//PTHR11064:SF8 - CCAAT-BINDING TRANSCRIPTION FACTOR-RELATED // PROTEIN DR1	431	nucl	7	noTP	0	70	27.3333	0	72.6667		PF00808	PTHR11064,PTHR11064:SF8	KOG0871				FALSE	FALSE	FALSE	FALSE	FALSE	FALSE	FALSE	FALSE	FALSE		FALSE		FALSE	AT5G23090.1	1.35e-85	50	160	94.0625	AT5G23090.1	5.44e-80	50	160	94.0625	AT5G23090.1	cluster4580	nuclear factor Y subunit B13nuclear factor Y subunit B12	TRUE	0	Cre17.g739450.t1.1	2.25e-33	37	190	58.6158	Cre17.g739450.t1.1	2.64e-31	37	190	58.6158	Cre17.g739450.t1.1	cluster12143	DR1-like protein	TRUE	FALSE	TRUE	TRUE
cluster10290	Sevir.2G001900	Sevir.2G001900.3.p	300	MDAGGGGVLGAVLCMLLVFGIFPLLLWRRRSDATAATDNHRLPPQPLQEDQVLHGRGAARRMRRRPGAAGASTSRDVAEDDAEEEDEEVPDAPRSSKKEKKRQERQAQREAEEAARDSRRNKQDRYEEMRRRKDEEREAQERQLEEEARARKAKEEEAAALEFEKWKGAFSVDAEGTTESETQDDGQGLLHNFVEHIKKQKCVPLEDLAAEFRMRTQDCINRIVTLESMDRLSGVMDDRGKFIYISTEEMKAVAEYIRKQGRVSISHLANNSNQFIDLEPKAQYEEESHQDDSAAAETEP	(1 of 1) PTHR13270//PTHR13270:SF4 - PROTEIN C20ORF116-RELATED // DDRGK DOMAIN-CONTAINING PROTEIN 1		1			(1 of 1) PTHR13270//PTHR13270:SF4 - PROTEIN C20ORF116-RELATED // DDRGK DOMAIN-CONTAINING PROTEIN 1	1533	chlo	8	noTP	1	58	50.6667	2	47.3333		PF09756	PTHR13270,PTHR13270:SF4					FALSE	FALSE	FALSE	FALSE	FALSE	FALSE	FALSE	FALSE	FALSE		FALSE		FALSE	AT4G27120.2	3.03e-88	92	299	92.6154	AT4G27120.2	1.16e-82	92	299	92.6154	AT4G27120.2	cluster8761	DDRGK domain protein	TRUE	0	Cre02.g101100.t1.1	2.92e-37	39	261	44.977	Cre02.g101100.t1.1	1.19e-34	75	261	86.4943	Cre02.g101100.t1.1	cluster11193	(1 of 1) PTHR13270//PTHR13270:SF4 - PROTEIN C20ORF116-RELATED // DDRGK DOMAIN-CONTAINING PROTEIN 1	TRUE	FALSE	TRUE	TRUE
cluster10291	Sevir.5G072600	Sevir.5G072600.1.p	300	MAAPPLLRQWRRIAVLAAVLALHLGAAVAQSPTTPAAPTTPAAPTTPAAPTTPAAPTTPATPTTPAAPTTPAAPTTPAAPTTPAAPTTPAAPTTPAAPTTPAAPTTPAAPAPTATPAAPANPPPTPATPAPAATPVPPSKPPPAAPAVAPAKPPPVTPPPVVTPPPSTPPPATPPAVLPPAAAPPPTATPPAEAPATLPPATPAPVAEAPATLPPAEAPSKGKNKHKRRRKQHGKKEAPAEAPQPLSPPAPAAPSPADLEDVSGPAPSAFDVNASSRQHQHWGVAVLQTAMAALLLSLAW	(1 of 7) 2.4.1.10 - Levansucrase / Sucrose 6-fructosyltransferase		1			(1 of 7) 2.4.1.10 - Levansucrase / Sucrose 6-fructosyltransferase	5943	chlo	7	SP	1	92.6667	14.6667	0	85.3333					2.4.1.10			FALSE	FALSE	FALSE	FALSE	FALSE	FALSE	FALSE	FALSE	FALSE		FALSE		FALSE	AT1G64450.1	7.33e-06	43	343	37.7347	AT1G64450.1	3.91e-05	43	343	37.7347	AT1G64450.1	cluster3733	Glycine-rich protein familyLate embryogenesis abundant (LEA) hydroxyproline-rich glycoprotein family	TRUE	0												#N/A	#N/A	FALSE	#N/A	TRUE	FALSE
cluster10292	Sevir.8G080000	Sevir.8G080000.1.p	300	MCSIFPSHSVVGISASQAQEEDGGFRSPESRASMSSSGSLTSPSAPVCSRSWSISEDSLRRYVSYASESCIQELLAASDSGRGAAGDGDDGWKVLVYQNGVEISKRRAGPAHVFRSRWLLQDVSPEQFMAAANAVDAAKQWESDQLVEASYIRELGEDLSIIHLKFGDASSTRRPARRRDLVVYERRQAMDDGTLVVAVASLPKEIAAGLLPPAKGGGSNPVGRGLLLQSGWVVEKLDDGDGGASCVVTYVVQLDPAAGWLPRCLVSRLNSKLVMIIAKLRRIAQATVPAAAAGGGGGEM	(1 of 1) PTHR19308//PTHR19308:SF14 - PHOSPHATIDYLCHOLINE TRANSFER PROTEIN // PROTEIN T28D6.7		1			(1 of 1) PTHR19308//PTHR19308:SF14 - PHOSPHATIDYLCHOLINE TRANSFER PROTEIN // PROTEIN T28D6.7	3716	chlo	8	noTP	0	8.33333	20	24.6667	55.3333		PF01852	PTHR19308,PTHR19308:SF14	KOG2761			GO:0008289	FALSE	FALSE	FALSE	FALSE	FALSE	FALSE	FALSE	FALSE	FALSE		FALSE		FALSE	AT5G49800.1	6.24e-103	80	243	99.0947	AT5G49800.1	2.88e-97	80	243	99.0947	AT5G49800.1	cluster9487	Polyketide cyclase/dehydrase and lipid transport superfamily protein	TRUE	0												#N/A	#N/A	FALSE	#N/A	TRUE	FALSE
cluster10293	Sevir.3G078300	Sevir.3G078300.3.p	300	MKKYQEICRLTPIPKRRPPLTAWANRGRGGKQEEFPALRRPPLHCRSPRPPNPQSQTRVSSAPQSPFLMPPKRRRADQSSPASTPPPPLRKPKRQPVVVFAHGAGAPSSSDWMVHWKKMVQDALDAVEVVTFDYPYMSGGKRRAPPKAEKLVDHHLGVVKDAASKYQGHPLILMGKSMGSRVSCMVASSDDIDVSAVVCLGYPLKGVNGAVRDETLLQLKVPTMFVQGSKDALCPLDRLESTRKKMTCKNELHVIDGGDHSFKIGKKYLESSGLNQHDVEMEAVKVILQFVQNSFTESCA	(1 of 1) K07020 - uncharacterized protein (K07020)		1			(1 of 1) K07020 - uncharacterized protein (K07020)	3439	nucl	6	noTP	0	37.3333	31.6667	10	58.3333		PF12695	PTHR13136			K07020		FALSE	FALSE	TRUE	FALSE	FALSE	FALSE	FALSE	FALSE	FALSE		FALSE		FALSE	AT5G41850.1	3.87e-105	68	225	90.9689	AT5G41850.1	5.47e-99	67	225	89.6311	AT5G41850.1	cluster9720	alpha/beta-Hydrolases superfamily protein	TRUE	0												#N/A	#N/A	FALSE	#N/A	TRUE	FALSE
cluster10294	Sevir.4G271800	Sevir.4G271800.1.p	299	MRGWREEVVALSLRGYGYGNEEDDRPEKPRRYGVTEMRSPFYSLRPANQALQEILDSLGPFVDGLKFSGGCHSLMGKELVREITDLAHKHDIYVSTGDWAEHLLRQGPSSFKQYVEECKALGFDTIELNAGSLKLPEEALLRLVRLIKSSGLRAKPLFSVNFDSSDIPASGDRAFGAYIAPVKEQSSERVEDVDLLIRRAERCLEAGADMIMIDADDICQRADSLRADIVAKIVGRLGLEKTMFEASNASTSEWFVKRYGPRVNLFVDHSDVMNLERLRGFNMRRSNPASRLTSPFFLM	(1 of 1) 4.4.1.19 - Phosphosulfolactate synthase / PSL synthase		1			(1 of 1) 4.4.1.19 - Phosphosulfolactate synthase / PSL synthase	4289	chlo	7	noTP	0	5.01672	39.4649	13.7124	46.8227		PF02679			4.4.1.19		GO:0019295	FALSE	FALSE	FALSE	FALSE	FALSE	FALSE	FALSE	FALSE	FALSE		FALSE		FALSE	AT4G21320.1	4.84e-143	93	287	97.2125	AT4G21320.1	1.94e-134	93	287	97.2125	AT4G21320.1	cluster8906	Aldolase-type TIM barrel family protein	TRUE	0												#N/A	#N/A	FALSE	#N/A	TRUE	FALSE
cluster10295	Sevir.4G047700	Sevir.4G047700.1.p	299	MEGEAVGNRGRQLPWRRTVAVQAALCLALYAAFSIGEPQLFPRGGEGGGVDALGQGARGGGGVAFLSVAGGARATADQARLLRQMEAVAKVYEVKFVLDIAQSRENDPLWQHGSMYFQALNIPWYSTTSSHGRILGNFLKKVSMSHDQVLDVIALDTGALQEPLHDGKISTSYREQTKWLERSLALTSGNWKVVVGYDPLVVCNEAEAPEIMKFYEPFQRIFAKYEVDAYISTGGFCGYFHRDNSMLHIGHPRPGGDHTTVDGFFLHRVTPLEMESVLINVEGKVVQRSVAHQHGTGAM	(1 of 1) 3.4.22.38 - Cathepsin K / Cathepsin X		1			(1 of 1) 3.4.22.38 - Cathepsin K / Cathepsin X	4594	cyto	6	noTP	0	3.34448	30.4348	16.7224	52.8428			PTHR32254,PTHR32254:SF5	KOG2679	3.4.22.38			FALSE	FALSE	FALSE	FALSE	FALSE	FALSE	FALSE	FALSE	FALSE		FALSE		FALSE	AT4G30993.2	9.1e-44	97	286	101.748	AT4G30993.2	1.97e-41	97	286	101.748	AT4G30993.2	cluster8913	Calcineurin-like metallo-phosphoesterase superfamily protein	TRUE	0												#N/A	#N/A	FALSE	#N/A	TRUE	FALSE
cluster10296	Sevir.9G156000	Sevir.9G156000.1.p	299	MLPAAVAGMLPRRQSIARASVSALVAALPLLYVSLLRPPPAALAGDTAFWFLMSNCVIAAIVATSGDAGTLLFRSAPDGDLYCAPAGQPPVAAHGISSDDAVVPLAASSRDETPAVDVDVNAGRVQGEVASAVTSSYSVHHALPSLIEGQEEDDDDEAIQPGVETNHPVQRGEEKEVIIEPSTVKNNTVEVVEAQGEEDGDEVIPLATIEEGSALADPALELEPWSRVLTSTKSLPEEGAAAAREGPGLRRSATVGSKPAAEESEYWQLSDEELNRRVEDFIARFNREMRLQVEQEAGV	(1 of 35) PF05553 - Cotton fibre expressed protein (DUF761)		1			(1 of 35) PF05553 - Cotton fibre expressed protein (DUF761)	6060	chlo	7.5	noTP	0	48.8294	22.7425	18.0602	59.1973	57.3404	PF05553	PTHR35997,PTHR35997:SF1					FALSE	FALSE	FALSE	FALSE	TRUE	TRUE	FALSE	FALSE	FALSE		FALSE		TRUE												#N/A	#N/A	FALSE	#N/A												#N/A	#N/A	FALSE	#N/A	FALSE	FALSE
cluster10297	Sevir.9G521000	Sevir.9G521000.1.p	299	MCGGAILAELIPSATAGGKGRKRAPAAAAKDDDFEAAFREFDEDSDEEVVLVTERKAFAFGAAAGARRSRRPSQYHGVRRRPLGKWAAEVRDPVKGVRVWLGTFATAEAAARAYDDAARDLRGAGAKLNFPTSSSATARTSKRSAAGAAKAVPYVDLVDGDDVPDAAHAPSVKSEAETSDSVSDASGCSTLPDFSWQGMSATDDGATWPAAGFHVELGRPSKRAGTEPQEPEEEEMAPPPAASEESADMLLDAFMFGDQFSFFNGGAYESLDGLFGGDASLSLGNEGVGLWSFDDTVCY	(1 of 183) PF00847 - AP2 domain (AP2)		1			(1 of 183) PF00847 - AP2 domain (AP2)	7059	nucl	11	noTP	0	38.1271	13.3779	9.699	76.9231		PF00847	PTHR31190,PTHR31190:SF12				GO:0006355,GO:0003700	FALSE	FALSE	FALSE	FALSE	FALSE	FALSE	FALSE	FALSE	FALSE		FALSE		FALSE	AT1G72360.2	7.94e-38	48	263	54.7529	AT1G72360.2	1.49e-34	52	263	59.3156	AT1G72360.2	cluster1240	related to AP2 12related to AP2 2Integrase-type DNA-binding superfamily proteinrelated to AP2 6	TRUE	0												#N/A	#N/A	FALSE	#N/A	TRUE	FALSE
cluster10298	Sevir.9G066900	Sevir.9G066900.1.p	299	MEAIVRAGVSSSAPAQLRPCPMPCRNRCLPSSVRRPGRRGVACSASAADADVVDLFDAAKLTVDRFVQSGMVVGLGSGPASALAVQYLGTRLRRGSLTEIVAVTSSVLSASEADKAGIRASSYQEGTQIDFAFTDAEVIEEGTLAAVIGRRKTESGEPSFMVEKAMVKSADKLAFITGNDKYLTGVEGSIPVIVKSGNWIDTAEEIDDLFLGDAEVWRRPSFGTAGPLGGDHPLVTKEGHHVLDVIFTTPIPDLGQVAEKLDKVAGVVDHGIICSNQSYAVIASKGEVQVIEEKPSVIP	(1 of 1) PTHR11934//PTHR11934:SF8 - RIBOSE-5-PHOSPHATE ISOMERASE // RIBOSE-5-PHOSPHATE ISOMERASE 4, CHLOROPLASTIC-RELATED		1			(1 of 1) PTHR11934//PTHR11934:SF8 - RIBOSE-5-PHOSPHATE ISOMERASE // RIBOSE-5-PHOSPHATE ISOMERASE 4, CHLOROPLASTIC-RELATED	2203	chlo	9	cTP	0	1.00334	22.408	24.0803	53.5117		PF06026	PTHR11934,PTHR11934:SF8	KOG3075	5.3.1.6	K01807	GO:0009052,GO:0004751	FALSE	FALSE	FALSE	FALSE	FALSE	FALSE	FALSE	FALSE	FALSE		FALSE		FALSE	AT5G44520.2	3.34e-90	88	327	80.7339	AT5G44520.2	3.87e-85	90	327	82.5688	AT5G44520.2	cluster8389	NagB/RpiA/CoA transferase-like superfamily protein	TRUE	Greencut2 K	Cre07.g314600.t1.2	7.79e-29	73	292	75	Cre07.g314600.t1.2	1.53e-26	90	292	92.4658	Cre07.g314600.t1.2	cluster10770	ribose-5 phosphate isomerase-related protein	TRUE	FALSE	TRUE	TRUE
cluster10299	Sevir.6G129000	Sevir.6G129000.1.p	299	MRPDEGFIDLVRNLCADLLFFVFVALTRGHFVFVGHADPGCGLAPAAGAQKGAAGVVRLYGADRGPARGERRGPRGGAIGRGRGRGPRSTFCFFGRPFGAERRSPGPFGRGGDRPRRRRGGGNGGDGNRDGCPCSRDGDGGSARGERACLRGRGGGGGGDGGGDLRPGGPSGGGTDGGGGGARSRGSGRGGGASLGGCGGGRGGRGDTCAAACVGGDGAVGRARGSPDGDRCAGAGTVGEPGGFRDDGACFDGGVGIGSRLGLGRYRSQGVERVCPALDVPWSGGSGSASTWRGSGPGS			1			NA		chlo	9	noTP	0	55.5184	8.69565	3.34448	87.9599	47.3247							TRUE	FALSE	FALSE	FALSE	FALSE	FALSE	FALSE	FALSE	FALSE		FALSE		TRUE												#N/A	#N/A	FALSE	#N/A												#N/A	#N/A	FALSE	#N/A	FALSE	FALSE
cluster10300	Sevir.2G268400	Sevir.2G268400.1.p	299	MAQPPPETLPLAGRRVAFTTPQTGGASYGGRLGALLRQRGARPVPVPTIAVQPHDPDRLRPFLLPGALDPFAALAFTSRSGISAFARALPPSSSHHRPLSDASALPFTVAALGSDADLLDRAFLSRLCGDAGTRVAVLVPAVPTPAGLVEALGPGSGRRVLCPVPDVVGLREPPVVPDFLAGLEAAGWVAVRAPAYTTSWAGPGCAEALVGADAAAPDAVVFTSTAEVEGLLKGLDAAGWTWARLRARWPGMVVAAHGPVTAAGARSLGVEVDVVSARFSSFHGVVDALATMFSPKKTV	(1 of 3) PF02602 - Uroporphyrinogen-III synthase HemD (HEM4)		1			(1 of 3) PF02602 - Uroporphyrinogen-III synthase HemD (HEM4)	2583	chlo	14	noTP	0	12.3746	36.1204	15.0502	48.8294		PF02602	PTHR38020				GO:0033014,GO:0004852	FALSE	FALSE	FALSE	FALSE	FALSE	FALSE	FALSE	FALSE	FALSE		FALSE		FALSE												#N/A	#N/A	FALSE	#N/A	Cre16.g675000.t1.1	5.9e-30	96	347	82.9971	Cre16.g675000.t1.1	1.9e-29	96	347	82.9971	Cre16.g675000.t1.1	cluster10069	Uroporphyrinogen-III synthase	TRUE	FALSE	TRUE	FALSE
cluster10301	Sevir.5G039600	Sevir.5G039600.1.p	299	MAAAAPTRAPVSSSSSDVVFSGRTSRPNLRAAAVSSAPGWRRREPYPAVSVAAGSGQSAPGTVAVDPKVDTLLDSVKWDSKGLAVAIAQHVDTGAILMQGFANKEALAKTISTRKATFFSRSRSSLWTKGETSMNFINVHDIFLDCDRDSIIYLGKPDGPTCHTGAETCYYTSVYNALQGSKPNEDRQVMTTLYSLEDTISRRQEETVTEGSGKPSWTKKLLLDNQLLCSKIREEAGELIQTLLENEDQSRTASEMADLLYHAMVLLRVKDVKMEEVLEVLRKRFSQSGIEEKANRNKS	(1 of 1) 3.6.1.31 - Phosphoribosyl-ATP diphosphatase / Phosphoribosyladenosine triphosphate pyrophosphatase		1			(1 of 1) 3.6.1.31 - Phosphoribosyl-ATP diphosphatase / Phosphoribosyladenosine triphosphate pyrophosphatase	1574	chlo	13	cTP	0	19.7324	38.1271	12.0401	49.8328		PF01503,PF01502	PTHR21256,PTHR21256:SF3		3.6.1.31,3.5.4.19		GO:0004635,GO:0000105	FALSE	FALSE	FALSE	FALSE	FALSE	FALSE	FALSE	FALSE	FALSE		FALSE		FALSE	AT1G31860.1	4.01e-132	79	282	84.0426	AT1G31860.1	2.02e-124	79	282	84.0426	AT1G31860.1	cluster8959	histidine biosynthesis bifunctional protein (HISIE)	TRUE	0	Cre13.g576650.t1.2	6.51e-91	75	245	91.8367	Cre13.g576650.t1.2	3.49e-86	76	245	93.0612	Cre13.g576650.t1.2	cluster11406	Bifunctional phosphoribosyl-AMP cyclohydrolase/phosphoribosyl-ATP pyrophosphatase	TRUE	FALSE	TRUE	TRUE
cluster10302	Sevir.5G189300	Sevir.5G189300.1.p	299	MRRFFRRAAPYAAGALFLATLPFPPKRKSPPAAGHLGLASARPGLEGLGAALTREALLIDAAYALGASVFRVPILTAPDMTITRKVVEVFTLVYLQVSLSVLLRTKPLSASGARTGEVLAQAERELARVEAEGDARAAADVNLLLLALLAARDGDFDEALGRYAQAVRADPSDLRPYILAAKLCRLTGWRRRWRSGASHLRGALLHDAAPDEAELRKLLDELAVAVALEHGAITAVAAPGSTQRGAVMLAAWREVDAGTATLLQGKELPLKQRLLIRAIWAFFRSKLKPWLAMAEQERF			1			NA	3000	chlo	13	noTP	0	1.33779	58.5284	1.67224	39.7993	69.8607							TRUE	FALSE	FALSE	FALSE	FALSE	FALSE	FALSE	FALSE	FALSE		FALSE		TRUE												#N/A	#N/A	FALSE	#N/A												#N/A	#N/A	FALSE	#N/A	FALSE	FALSE
cluster10303	Sevir.5G352300	Sevir.5G352300.1.p	299	MATASEIAAVGVIGAGQMGSGIAQLAAAAGCAVLLLDADPAALSRAVASISSSLRRLAAKGHLSQAACEDSIGRIRCVSAVQDLRDADLVIEAIVENEDVKKRLFVELDKITKPSTILASNTSSISITRLASATKRPAQVIGMHFFNPPPIMKLIEIIRGADTSDEVFATVKSFSERLGKTVICSHDYPGFIVNRVLMPMINEAFWALYTGVATKEDIDTGMKLGTNHPMGPLQLADFIGLDVCLSVLRVLHNGLGDNKYSPCPLLVQYVDAGRLGKKRGLGVYSYGQKSSSSKPKSSL	(1 of 1) 1.1.1.157 - 3-hydroxybutyryl-CoA dehydrogenase / BHBD		1			(1 of 1) 1.1.1.157 - 3-hydroxybutyryl-CoA dehydrogenase / BHBD	2613	cyto	4	noTP	0	2.34114	50.8361	14.7157	34.4482		PF03446,PF00725	PTHR23309	KOG2304	1.1.1.157	K00074	GO:0055114,GO:0004616,GO:0016491,GO:0006631,GO:0003857	FALSE	FALSE	FALSE	FALSE	FALSE	FALSE	FALSE	FALSE	FALSE		FALSE		FALSE	AT3G15290.1	7.29e-162	97	295	98.6441	AT3G15290.1	2.52e-153	97	295	98.6441	AT3G15290.1	cluster8815	3-hydroxyacyl-CoA dehydrogenase family protein	TRUE	0	Cre12.g534350.t1.2	2.3e-106	97	321	90.6542	Cre12.g534350.t1.2	2.64e-101	97	321	90.6542	Cre12.g534350.t1.2	cluster10404	3-hydroxyacyl-CoA dehydrogenase	TRUE	FALSE	TRUE	TRUE
cluster10304	Sevir.5G434200	Sevir.5G434200.1.p	299	MDGRRPEMRRTMTLSEQLSTSDPAIRDFLKIPHDADVGGSPAAGDAAGGGGTSGWKPLRDRLRLRRAAAAWPPPKPRAPAPAAHAPTNSGDLSNSSSANSRSNRYNYSPGEAAAAFSRTFSRAPSLRATPTFSRVASTRVGPASSRSSSRRPATYNFRDLDEERHDDGGGDDQEEDDDDEDDEGHEEEEEEGKEEAPAAQMSLMALLEQSDSQWDDDEDDEGGGGGARKNGEGDDDDDDGEGREEEMVHVCCVCMVRHKGAAFIPCGHTFCRLCSRELWVSRGNCPLCNGFIQEILDIF	(1 of 8) PTHR12183 - UNCHARACTERIZED RING ZINC FINGER-CONTAINING PROTEIN		1			(1 of 8) PTHR12183 - UNCHARACTERIZED RING ZINC FINGER-CONTAINING PROTEIN	7074	mito	8	noTP	0	81.6054	16.388	3.67893	79.9331	61.7531	PF13920	PTHR12183	KOG4172				FALSE	FALSE	TRUE	FALSE	FALSE	FALSE	FALSE	FALSE	FALSE		FALSE		TRUE	AT3G25030.4	2.88e-34	38	251	45.4183	AT3G25030.4	1.52e-31	38	251	45.4183	AT3G25030.4	cluster4083	RING/U-box superfamily protein	TRUE	0												#N/A	#N/A	FALSE	#N/A	TRUE	FALSE
cluster10305	Sevir.8G225000	Sevir.8G225000.1.p	299	MGLGPPITPPDPSFDRIEASGGGPLRPPPLQPVERRRQPATALKPHPWQWRPAKAANPGSPGPDPVPTLSDLGCWRRDGDVTASGGGSPVPRSGARVAMPEHGTRTRCIHGAWFRRGAGRAGPCPGPTVAGLELARPAAAGSSSTGCGGARARLAGGDVAVQPALGQEPPWPPRRSRGARRREGSASCRSFKPCSPASLQGRRRLPVILGACAAPTGRELAGRNPSPALCRCRQQRHLQVPFPPWRCCFKAFPPTCWYGRACAGWSDAGWDGSVRRNPSPALAGAVTDDALRCRGPPWR			1			NA		nucl	10	noTP	0	59.5318	2.67558	4.68227	92.6421	32.3126							TRUE	FALSE	FALSE	FALSE	FALSE	FALSE	FALSE	FALSE	FALSE		FALSE		TRUE												#N/A	#N/A	FALSE	#N/A												#N/A	#N/A	FALSE	#N/A	FALSE	FALSE
cluster10306	Sevir.8G038300	Sevir.8G038300.1.p	299	MQPSSSSSAHPPDHPGSKPPPPAPAMGYPANPSPNGNGNPSAAPYFAAAPPPSAAANGTAAFGVAYPYPAPPHHNHNHHPPPPHHNHYPYPPPPHHHHYSPHPPPPTCLRRLLAAVVGAFLLLGAATFIVWLLLRPRAPAFSLTSLALSRVAYSPSNSSLSASFDAALLAANPNAKLSVTYFSPLASVSFAPSSPIAVASLAPFSQGPGNTTTLAFRLVVDDAYVGPDDAAPLKSGGGGGGTVEVQVRLMAVAVFDRGGWRTRRRVMRVMCDGVQVVFRGKNSTEAAFNGPPRQCDVVL			1			NA	3434	chlo	8	noTP	1	31.4381	13.7124	23.0769	63.2107			PTHR31852,PTHR31852:SF2					TRUE	FALSE	FALSE	FALSE	FALSE	FALSE	FALSE	FALSE	FALSE		FALSE		FALSE	AT2G27260.1	2.3e-18	67	244	82.377	AT2G27260.1	4.49e-18	67	244	82.377	AT2G27260.1	cluster9470	Late embryogenesis abundant (LEA) hydroxyproline-rich glycoprotein family	TRUE	0												#N/A	#N/A	FALSE	#N/A	TRUE	FALSE
cluster10307	Sevir.8G129000	Sevir.8G129000.1.p	299	MHIGGGSGGGSRMLPPKQLLTIAIVIFSTLSFIKLLLLTSSSSGASSSLRSPAWDAGGNGTARSALAAKELALLRSLVAARAPCRLLVFGLSPQLLALARLNSGSGAAAATAFVTDSAEDAAAARRVLGSGRKASGARSTDSAVAIHRARYRDAAAEAWPLLRRARGSPACRRPTGAVRKSGCPLALTSLPREVLDARWDVVVVDGPSGAGPEEPGRMGTIYTAAALARASAAAAAAGEGAPQVDVAVHDVDRTVDRWYAWEYLCEDNLVAAKGRLWHFRVGAGGPPDAFCNTGPVQIL	(1 of 7) PF04669 - Polysaccharide biosynthesis (Polysacc_synt_4)		1			(1 of 7) PF04669 - Polysaccharide biosynthesis (Polysacc_synt_4)	3656	chlo	10	noTP	1	4.68227	39.1304	11.3712	49.4983		PF04669	PTHR31444,PTHR31444:SF7					FALSE	FALSE	FALSE	FALSE	FALSE	FALSE	FALSE	FALSE	FALSE		FALSE		FALSE	AT4G24910.1	1.99e-52	78	316	74.0506	AT4G24910.1	1.14e-49	78	316	74.0506	AT4G24910.1	cluster8524	glucuronoxylan 4-O-methyltransferase-like protein (DUF579)	TRUE	0												#N/A	#N/A	FALSE	#N/A	TRUE	FALSE
cluster10308	Sevir.7G109900	Sevir.7G109900.1.p	299	MMDQLSLVPYEGAGGGGDGGGKYKECMRNHAAAMGGQAFDGCGEYMPSSPDSLKCAACGCHRSFHRRAAGSSSSCGGGGGAAPFFFRPPVPALPAPPQPHYHHHHQAALQAFLPSVPAAGVAPHLALPYHAVPNAAAAPWLARSGSETPPRPDDFGVGVAGLGLVGGSGGGSGSFGRKRFRTKFTPEQKERMREFAEKQGWRIQRNDDGELERFCDEIGVKRQVLKVWMHNHKNQLASTSPTSAVGMNPAAAGIGINPTAAGIGTGAGVAGDGDGDDDDTDDSPPRAAVSSPSPSPISV	(1 of 15) PF04770 - ZF-HD protein dimerisation region (ZF-HD_dimer)		1			(1 of 15) PF04770 - ZF-HD protein dimerisation region (ZF-HD_dimer)	5966	nucl	12	noTP	0	50.5017	18.7291	1.33779	79.9331		PF04770	PTHR31948,PTHR31948:SF18					FALSE	FALSE	FALSE	FALSE	FALSE	FALSE	FALSE	FALSE	FALSE		FALSE		FALSE	AT2G02540.2	2e-51	80	311	77.1704	AT2G02540.2	6.92e-48	80	311	77.1704	AT2G02540.2	cluster438	homeobox protein 21homeobox protein 31homeobox protein 25homeobox protein 30zinc finger homeodomain 1homeobox protein 22homeobox protein 26homeobox protein 32	TRUE	0												#N/A	#N/A	FALSE	#N/A	TRUE	FALSE
cluster10309	Sevir.7G128600	Sevir.7G128600.1.p	299	MILQSLCLGFLPLLDAVGGLVSTLHSSIALHSPSHGGQFIHGVGKNEETEAPKSNHAVVDSDPLDLWHLWTVDLLDTSHVHVDLVFPCACNVASARRSQRSRTKLQRRKGSVFGGGSSRRDGGSFRRLVARHEQHLTCAVVVAALQVFLHLTRANATTLFLPLLSQATGSGRGAARVGDAVLVLVNTCGVLGSALAARELGRARGGVVRGGVRRVGRVQLGVGRSGPCRARASGPWGRRRGRRSASRRCSASCSRCASSSTPPSPTTPSGSGPDPDRTRDPPRAATAMPDVRVHAALVR			1			NA		plas	8	noTP	0	32.4415	22.0736	11.7057	66.2207	55.1468		PTHR23500,PTHR23500:SF173					TRUE	FALSE	FALSE	FALSE	FALSE	FALSE	FALSE	FALSE	FALSE		FALSE		TRUE												#N/A	#N/A	FALSE	#N/A												#N/A	#N/A	FALSE	#N/A	FALSE	FALSE
cluster10310	Sevir.3G114200	Sevir.3G114200.1.p	299	MARKCSSCGNNGHNSRTCSGYRGHENSISTSSNSSGNTSCGGLRLFGVQLQVGSHPLKKCLSMECLSPAAYYGAAAAAAAAASSLSPSVSSSSSSLVSIEENSERVSSGYMSDGLMGRVQERKKGVPWTEEEHRMFLAGLDKLGKGDWRGISRHFVTTRTPTQVASHAQKYFLRQNSLTQKKRRSSLFDAVEGAKKVAMPRIASVSGLPFPSLSPRSVDARTNGAVVLPPFLNLMSSKSPFAGGGGASQSQHPSSLNLMAKPQAQLQMPDLELKMSTSRLSDQPGSSRSTPFFGTVRVT	(1 of 2) PTHR12374//PTHR12374:SF24 - TRANSCRIPTIONAL ADAPTOR 2 ADA2 -RELATED // SUBFAMILY NOT NAMED		1			(1 of 2) PTHR12374//PTHR12374:SF24 - TRANSCRIPTIONAL ADAPTOR 2 ADA2 -RELATED // SUBFAMILY NOT NAMED	7083	chlo	7	noTP	0	33.4448	22.408	10.3679	67.2241		PF00249	PTHR12374,PTHR12374:SF24					FALSE	FALSE	FALSE	FALSE	FALSE	FALSE	FALSE	FALSE	FALSE		FALSE		FALSE	AT5G47390.1	4.83e-49	64	366	52.459	AT5G56840.1	1.52e-47	64	234	82.0513	AT5G47390.1	cluster1232	Homeodomain-like superfamily proteinmyb-like transcription factor family protein	TRUE	0	Cre10.g430750.t1.1	3.15e-33	23	324	21.2963	Cre10.g430750.t1.1	1.44e-30	44	324	40.7407	Cre10.g430750.t1.1	cluster10364	(1 of 1) PTHR24078:SF261 - DNAJ (HSP40) HOMOLOG, SUBFAMILY A, MEMBER 3A	TRUE	FALSE	TRUE	TRUE
cluster10311	Sevir.4G009701	Sevir.4G009701.1.p	298	MLHLDLLEKLRWPWPNRAHNREQKQQQREREEEGEKRRFWNLEAEAESKADSTASPPAPATAAASTRTLRLRLQEKLLSPASYQPVRWASAAALGFFRLGFSAQPFGALHQRLSSGCSTDAFLPNPCRLPSSSTDATYARHSLSLPFRRRSLRSPAPSLAPALRCRSAVASPAPSRSAVRRHRRSRISPPPSVAVAPDPPPPLPPLTRSLACARSPPSAGHRVARSVALGRAMPPSLPHLTPSVGRGRSGSAAAAPSTHPLPRLRPFSAVGGPSRARNFSQSVAPSLPFAHRRLIQAY			1			NA		nucl	13	noTP	0	56.0403	21.1409	0	78.8591	59.2238							TRUE	FALSE	FALSE	FALSE	FALSE	FALSE	FALSE	FALSE	FALSE		FALSE		TRUE												#N/A	#N/A	FALSE	#N/A												#N/A	#N/A	FALSE	#N/A	FALSE	FALSE
cluster10312	Sevir.4G288500	Sevir.4G288500.1.p	298	MAVVSDLPPELLDLIRARLPLREAARASVLSAAWGRSWRDLSDIDFTSSTCDRAAIDAVLAGVRRARLNALSEKMLQSFDLNFNAVSSPPPSILPNSMFAYGALKDLFLTCCVLPAASFTKLCLICSSFAKGSDVEAMIAMPQKLEELTMRVIEVAEAWGTHGVFSAACMESSVENLLYNYYSLQIPLPKEIPASYEDLRRLILRMDYNKAPDISTTIYFLRSARKLTQLVVQYLNIRRDSFSALNEPPYSWAVGWSELCLCLGFLHVRKYRSTAHRAGFHAFGLIQSKEYLKQSRWI			1			NA	5521	cyto	6	noTP	0	0	69.1275	0	30.8725	59.0382							TRUE	FALSE	FALSE	FALSE	FALSE	FALSE	FALSE	FALSE	FALSE		FALSE		TRUE												#N/A	#N/A	FALSE	#N/A												#N/A	#N/A	FALSE	#N/A	FALSE	FALSE
cluster10313	Sevir.1G078400	Sevir.1G078400.1.p	298	MAMSALSTSALSSLEAMLLSLMRGSGGGGGDVDAPLDDTLASPPPPPLPARPTARGRHPSRRRARPAAPPQTLSPPSPSSSSSLPKEQEDATSSTTDDVSLVVEELERKATEVEAQLRRKEEENAALKRRIESYHIRWLEYEIRIKSLEEAFHEQMATLQLARDAARRAEEATRDRRECSELQMNTSEEPPPVRLWHGRDRMLVQVARRSAVSRLGAEFRRQSHTLKRGAAALVGEAPPATGPWQPAAAAPSGGSSTDDLKRLKAQFRAWTKDYKARLRRAKAELGRDRRRRQGSCWI	(1 of 3) PTHR13140:SF384 - MYOSIN-2		1			(1 of 3) PTHR13140:SF384 - MYOSIN-2	6361	nucl	12	noTP	0	71.4765	56.0403	0	43.9597			PTHR13140,PTHR13140:SF384					FALSE	FALSE	FALSE	FALSE	FALSE	FALSE	FALSE	FALSE	FALSE		FALSE		FALSE	AT5G54280.2	2.62e-17	61	1221	14.9378	AT1G50360.1	1.08e-17	62	1154	16.0641	AT1G50360.1	cluster738	P-loop containing nucleoside triphosphate hydrolases superfamily proteinmyosin 2myosin 1	TRUE	0												#N/A	#N/A	FALSE	#N/A	TRUE	FALSE
cluster10314	Sevir.1G385000	Sevir.1G385000.1.p	298	MYYPHLAVSVSMAAAAAHPFLRRPSSSVPSLLHSTPTSWRSRRRAIAAVSVQGDDDGFFTVDLDPDDYAAESESDDDSPWEGALVYRRDAAVHHLEHATTLERLGLGDLSSNDSRARAAAMGLGAPDQPQTPVLVSLDVTRRRARLRLDGIVRTVITLGCFRCAEPAPQGIFANFSLLLTEDPVEEPDVVDLGTIYEEDTASGAGTLGEDDQDVDWDDRLHFPAGDKEIDISKNIRDIIHLEITMDAVCSPSCKGLCLACGENLNTSSCSCSKEKPREPKNVKGPGPLKELLKPIQKR	(1 of 2) PF02620 - Uncharacterized ACR, COG1399 (DUF177)		1			(1 of 2) PF02620 - Uncharacterized ACR, COG1399 (DUF177)	3717	chlo	13	cTP	0	27.1812	6.37584	23.4899	70.1342	75.7457	PF02620	PTHR34374					FALSE	FALSE	TRUE	FALSE	TRUE	FALSE	FALSE	FALSE	FALSE		FALSE		TRUE	AT3G19810.1	5.88e-88	80	322	74.2857	AT3G19810.1	5.43e-83	80	322	74.2857	AT3G19810.1	cluster8456	BTB/POZ domain protein putative (DUF177)	TRUE	0												#N/A	#N/A	FALSE	#N/A	TRUE	FALSE
cluster10315	Sevir.6G237100	Sevir.6G237100.1.p	298	MATATAAEDAPPAGKGAKGEPNRKRSNEQGEGGSRGGGEQKRKKKEVFIYGNYRNYYGYRIDRNVGEDPRLEAFNKQWFENKDCLDIGCNQGLVTIGLAMKFKCRRILGVDIDSGLIETAKWNLRRITRQDKVATKNAKAQESSNSPSQSSPGEVASELSNGNEHHDLFKIVSFRRENFVESLDGCSERYDTILCLSVTKWIHLNWGDEGLVTLFVKIWRLLKPGGVFIMEPQPWTSYKRNRLVSEVAKENFNTICLYPEKFREILLDKVGFRSVELIMDKLVGAVTGFDRPIEVYHK	(1 of 1) K15190 - 7SK snRNA methylphosphate capping enzyme [EC:2.1.1.-] (MEPCE, BCDIN3)		1			(1 of 1) K15190 - 7SK snRNA methylphosphate capping enzyme [EC:2.1.1.-] (MEPCE, BCDIN3)	473	nucl	8	noTP	0	22.1477	32.2148	12.7517	55.0336		PF13489	PTHR12315	KOG2899		K15190		FALSE	FALSE	FALSE	FALSE	FALSE	FALSE	FALSE	FALSE	FALSE		FALSE		FALSE	AT5G51130.1	1.69e-112	87	319	81.5455	AT5G51130.1	8.65e-106	87	319	81.5455	AT5G51130.1	cluster8490	S-adenosyl-L-methionine-dependent methyltransferases superfamily protein	TRUE	0	Cre15.g636450.t1.2	4.57e-19	75	927	24.1909	Cre15.g636450.t1.2	9.1e-22	74	927	23.8684	Cre15.g636450.t1.2	cluster5241	S-adenosyl-L-methionine-dependent methyltransferase	TRUE	FALSE	TRUE	TRUE
cluster10316	Sevir.6G082500	Sevir.6G082500.1.p	298	MAGLLRLAARSLSRRAPAPAPARGLASSAAALAEDDYWSDWEDEEEEARRARASAPIPGTDPAGGGPRGVQWVVMGRPGPQKHAHAARLAEVLDVPYISMGTLVRQELNPASQLYRKIANSVNEGRLVPEDIIFGLLTKRLEEGYNKGETGFILDGIPRTRMQAEILDEIVDVDLVLNFKCADDCFMKTRSRGDICSHCGQLFDVRNSASTNSSPCVRSYTWHSQVEPASVLGLEDSRLERMRTYAKQTKLLEDYYKQQRKIVELKTSARPGETWQGLVAALHLQHLDAPPTPHKLTV	(1 of 1) PTHR23359//PTHR23359:SF84 - NUCLEOTIDE KINASE // SUBFAMILY NOT NAMED		1			(1 of 1) PTHR23359//PTHR23359:SF84 - NUCLEOTIDE KINASE // SUBFAMILY NOT NAMED	6803	mito	10.5	mTP	0	19.4631	41.2752	7.71812	51.0067		PF00406	PTHR23359,PTHR23359:SF84	KOG3078	2.7.4.3	K00939	GO:0019205,GO:0006139,GO:0005524	FALSE	FALSE	FALSE	FALSE	FALSE	FALSE	FALSE	FALSE	FALSE		FALSE		FALSE	AT3G01820.1	4.68e-69	91	264	103.064	AT3G01820.1	7.77e-67	91	264	103.064	AT3G01820.1	cluster9196	P-loop containing nucleoside triphosphate hydrolases superfamily protein	TRUE	0	Cre08.g377100.t1.2	6.01e-31	69	288	71.6354	Cre08.g377100.t1.2	1.06e-29	72	288	74.75	Cre08.g377100.t1.2	cluster10829	Adenylate kinase	TRUE	FALSE	TRUE	TRUE
cluster10317	Sevir.5G033300	Sevir.5G033300.1.p	298	MASPLTETSPPPTLRDVIGHDDDDDNFIAEEEEEEDEDEEDEWDMSKRLSRLSMEGSDGGDADDEDGGDGEDEEEEADDDDEFEVRSDFNGATYGGGAHHPWPPYDGLQAAPSSASLPGTPDRGAQAAGARSSPPWWPGPSGGNKEYASETEARWPPEGGRGGRRPWQRRERMAREVWLERAWRMRKQRRQLQEAAVPVVVLGGGGGSPASFRGGGVAMDMEEVRACRDLGLDLPCDWTVEIPSHALSGVDTASSGGNSPASGSWRISSPGDDPKDVKARLKVWAQAVALASASRLGS			1			NA	3025	nucl	11.5	noTP	0	74.8322	21.1409	3.02013	75.8389	58.7285		PTHR31865,PTHR31865:SF2					TRUE	FALSE	FALSE	FALSE	FALSE	FALSE	FALSE	FALSE	FALSE		FALSE		TRUE												#N/A	#N/A	FALSE	#N/A												#N/A	#N/A	FALSE	#N/A	FALSE	FALSE
cluster10318	Sevir.5G367400	Sevir.5G367400.1.p	298	MTMDTPAAVVLELMTMGQQSAAHLGDLLRTASPAASPHQELAAEILRCCGRVIDALRATASGRKRKAPEYHQEVAPPAAGAYWSPPPPGPPPKRRARGAEAVKEVTSGTTVDGFIWRKYGQKEINGHKHPRLYYRCAHKQQQGCNATRRVQRTRDHPAAYEIAYYGEHTCRGAAAAACHLQGGAPPPAVVDFGSTSWGSADASTGGSPAASMSQSQGGWSPPPSVSPSPSSEVGFEFEAQTNEWHDMATVDQLICATTPCYASDPVMEFLDGSLGWESVLLNDPLDFAGLHHIATTFQ	(1 of 108) PF03106 - WRKY DNA -binding domain (WRKY)		1			(1 of 108) PF03106 - WRKY DNA -binding domain (WRKY)	7115	nucl	13	noTP	0	42.2819	28.1879	8.72483	63.0872		PF03106	PTHR31282,PTHR31282:SF10				GO:0043565,GO:0006355,GO:0003700	FALSE	FALSE	FALSE	FALSE	FALSE	FALSE	FALSE	FALSE	FALSE		FALSE		FALSE	AT2G46400.1	6.32e-24	58	296	58.5878	AT3G56400.1	1.58e-22	58	295	58.7864	AT2G46400.1	cluster8795	WRKY DNA-binding protein 46	TRUE	0												#N/A	#N/A	FALSE	#N/A	TRUE	FALSE
cluster10319	Sevir.5G251900	Sevir.5G251900.1.p	298	MAFLATRLSREMEVQMEKVALCENPFHMVNPFLSRLYVSPWVSMSTPILPSGLSNSHGRLGLWGAGMRGRQVIEIEFLFSKILTPSDVGKQNRLLIPKKFAEKYFPKISKTKSYREEQILAFEDSSTGLVWHFRFSLWHSSNTYVLTKGWPSFTKEKKLSNGDTVSFYRSADKSEGTNCIFIHIKPHVGISSVPHHSAVPMFTPSSLLNETDKCVCEGLGLGSGYRFEPTWKHLSFGSGGLTPPMTLMPQPTMFPESMSLDNSMGRAQKRLRLFGVDIDVPPRASGDDSCNGWTNGVA	(1 of 85) PF02362 - B3 DNA binding domain (B3)		1			(1 of 85) PF02362 - B3 DNA binding domain (B3)	6906	nucl	6	noTP	0	8.38926	10.0671	22.4832	67.4497		PF02362	PTHR31140,PTHR31140:SF19				GO:0003677	FALSE	FALSE	FALSE	FALSE	FALSE	FALSE	FALSE	FALSE	FALSE		FALSE		FALSE	AT2G46870.1	1.28e-35	71	311	68.2605	AT2G46870.1	2.92e-35	71	311	68.2605	AT2G46870.1	cluster1257	AP2/B3-like transcriptional factor family protein	TRUE	0												#N/A	#N/A	FALSE	#N/A	TRUE	FALSE
cluster10320	Sevir.5G074800	Sevir.5G074800.1.p	298	MAADHVGENVTGSDGDQRSKVNGQDLEQHPRGDQEPAADHVSRGLAVGHFIRELMVEGMASFLLVFWSGVAALMQEMHGTLSFPMVCLVVALTVGFVLCWLGPAHFNPAVTATFAAFGYLSWAKLPFYVMVQLAGSVLACLSVNGVMRPREEHFYGTAPMPGHTRLPFLLELLASAVLMIVIATAARGSNPTAGGLAIGAAVGTLGLIIGPVSGGSMNPIRTLGPAIVLGRYTSVWIYLVAPVAGMLLGALCNRAVRSSDAVVDFLCGGRARAVARKTGRRAPALMGHAVGAVASQQL	(1 of 1) PTHR19139//PTHR19139:SF182 - AQUAPORIN TRANSPORTER // SUBFAMILY NOT NAMED		1			(1 of 1) PTHR19139//PTHR19139:SF182 - AQUAPORIN TRANSPORTER // SUBFAMILY NOT NAMED	7019	plas	11	noTP	6	11.0738	68.4564	0	31.5436		PF00230	PTHR19139,PTHR19139:SF182	KOG0223		K09874	GO:0016020,GO:0006810,GO:0005215	FALSE	FALSE	FALSE	FALSE	FALSE	FALSE	FALSE	FALSE	FALSE		FALSE		FALSE	AT5G37820.2	1.7e-39	76	320	71.0125	AT5G37820.2	1.07e-37	91	320	85.0281	AT5G37820.2	cluster292	NOD26-like intrinsic protein 3;1NOD26-like intrinsic protein 4;1NOD26-like intrinsic protein 4;2NOD26-like intrinsic protein 5;1NOD26-like intrinsic protein 6;1NOD26-like intrinsic protein 1;2NOD26-like major intrinsic protein 1NOD26-like intrinsic protein 2;1Aquaporin-like superfamily proteinNOD26-like intrinsic protein 7;1	TRUE	0	Cre12.g549300.t1.2	2.99e-07	62	301	61.588	Cre12.g549300.t1.2	3.11e-07	70	301	69.5349	Cre12.g549300.t1.2	cluster10650	Aquaporin	TRUE	FALSE	TRUE	TRUE
cluster10321	Sevir.5G389200	Sevir.5G389200.1.p	298	MEAHFTLNELVDRRLGEWEGASHRRAEGTTELVGLASQCLSPSARRRPRMRLVAAELDRILEKEMMLTTVMGDSAAIVTLGIQLGSGTGRVHLDACISTLGSGTGRGGGVWIAAINRDPNIWINTPSPGLPAAEDIAAARAAAERGEHAEAVRTVDRRREVRELSARVADRREYEQTGRACLLAGMSSHAQQRASTVQLFGSAAPSASTFGAKPSMGSPFGGFGQQQGSAFSFGATAGASSSTLFGSLPAFDAAAPAPAPRFGFGFATPAMQQSMVESSRKAREQQQSEPGGSLFDPK	(1 of 15) PF14624 - VWA / Hh protein intein-like (Vwaint)		1			(1 of 15) PF14624 - VWA / Hh protein intein-like (Vwaint)	7056	nucl	14	noTP	0	30.8725	38.5906	10.4027	51.0067		PF14624	PTHR27003,PTHR27003:SF103					FALSE	FALSE	FALSE	FALSE	FALSE	FALSE	FALSE	FALSE	FALSE		FALSE		FALSE												#N/A	#N/A	FALSE	#N/A												#N/A	#N/A	FALSE	#N/A	FALSE	FALSE
cluster10322	Sevir.8G096600	Sevir.8G096600.1.p	298	MAASAPLRLLSPSSSPRSPQDPSPRPVPPLHAWLPRRRQLRAVRCAASLPPPPPPPLSSLDLPLLPFQPAEVLIPSESKTLHLYEARYIALLEEALNKKKNSFVHFVLDPVVDSSTKASFAVRYGCLVHIESVQKLEIGALISIRGVCRVNISNLLDMEPYFRGTVSPLIDEHYECIGLGTRISKLRESMCNLHSLQMKLKVPEDEPLQTNIRASLLWSEKENYEEYNESFIPGFPERLSFAAYQTVSGMSDAELLTLQKYKIQAMDSTDTRERLNNAIEYVEHNIGMIAARLAIQNI	(1 of 1) PTHR10046//PTHR10046:SF51 - ATP DEPENDENT LON PROTEASE FAMILY MEMBER // SUBFAMILY NOT NAMED		1			(1 of 1) PTHR10046//PTHR10046:SF51 - ATP DEPENDENT LON PROTEASE FAMILY MEMBER // SUBFAMILY NOT NAMED	756	chlo	14	cTP	0	9.0604	30.8725	16.443	52.6846		PF02190	PTHR10046,PTHR10046:SF51				GO:0006508,GO:0004176,GO:0030163,GO:0005524,GO:0004252	FALSE	FALSE	FALSE	FALSE	FALSE	FALSE	FALSE	FALSE	FALSE		FALSE		FALSE	AT1G35340.1	7.22e-96	80	317	75.4574	AT1G35340.1	5.44e-89	80	317	75.4574	AT1G35340.1	cluster8509	ATP-dependent protease La (LON) domain protein	TRUE	0	Cre16.g670500.t1.1	3.97e-08	51	393	38.8015	Cre16.g670500.t1.1	2.93e-13	72	393	54.7786	Cre16.g670500.t1.1	cluster9507	(1 of 7) PF02190 - ATP-dependent protease La (LON) substrate-binding domain (LON_substr_bdg)	TRUE	FALSE	TRUE	TRUE
cluster10323	Sevir.7G118400	Sevir.7G118400.1.p	298	MSSLPEDVDAGSGGGPPAAWWSAASPVGGDVVLSGAVLLFVALAFAFVVYHYFTINRRGGVAGIEVPSSSSAQQRRSTLGGGDAAGGRGGVDAAVLRALPVMVYRAKDRPPGEALECAVCLAELADGEAARFLPRCGHGFHAECVDLWLHGHSTCPLCRVDVDKAGSLPAPPPSSLALPPALPEPANYPTNLPTNVLFWGSQDAVTTVIGGGPSSSRGAPAAALVIEVRDRETAPAVAPTPREGGAAKAQGLARLSSLRRLWSRGRPDAAAASSRSCRQATAADGTEQERAMRLDTCM	(1 of 2) K16286 - E3 ubiquitin-protein ligase EL5 [EC:6.3.2.19] (EL5)		1			(1 of 2) K16286 - E3 ubiquitin-protein ligase EL5 [EC:6.3.2.19] (EL5)	7055	chlo	4	noTP	1	38.9262	22.4832	10.4027	67.1141		PF13639	PTHR14155,PTHR14155:SF147			K16286	GO:0008270,GO:0005515	FALSE	FALSE	FALSE	FALSE	FALSE	FALSE	FALSE	FALSE	FALSE		FALSE		FALSE	AT1G72310.1	9.09e-33	82	325	75.44	AT1G72310.1	1.64e-31	82	325	75.44	AT1G72310.1	cluster2040	RING/U-box superfamily proteinZinc finger C3HC4 type (RING finger) family protein	TRUE	0												#N/A	#N/A	FALSE	#N/A	TRUE	FALSE
cluster10324	Sevir.3G030100	Sevir.3G030100.1.p	298	MAAAVALAPASPALLPSFRGCRDGRVRLSPRRPRYSSGRCRAMAQTFQGGPAASYAREMERLSAKESLLLAFKDAGGFEALVSGKTTEMQRIDVNERIVGLERLNPTLRPTTSPFLEGRWNFEWFGDSSPGAFAARLLFERSPTTVAHFTGLDVLIKDGYSKLSSNLKFLNTIQSKFLLTTQLSVEGPIRMKEESVEGLIEIPKISEETLPEQLKGLLGQTAGALQQLPSPIRDAVAEGLKLPLSGTFQRLFMISYLDEEILIIRDAAGAPDVLTRLEGPQPNPIDGTADAVISEYES	(1 of 11) PF04755 - PAP_fibrillin (PAP_fibrillin)		1			(1 of 11) PF04755 - PAP_fibrillin (PAP_fibrillin)	3939	chlo	11	cTP	0	6.37584	20.1342	26.5101	53.3557		PF04755	PTHR31906,PTHR31906:SF16					FALSE	FALSE	FALSE	FALSE	FALSE	FALSE	FALSE	FALSE	FALSE		FALSE		FALSE	AT2G42130.4	8.62e-124	82	300	81.7267	AT2G42130.4	5.15e-116	87	300	86.71	AT2G42130.4	cluster3904	Plastid-lipid associated protein PAP / fibrillin family proteinplastoglobulin 34kD	TRUE	0												#N/A	#N/A	FALSE	#N/A	TRUE	FALSE
cluster10325	Sevir.3G358800	Sevir.3G358800.3.p	298	MAPPPATAAAAAAVRHHRPHLLLRRGGGLLPSPSGPATLPFASRGAAARIRLPPPRFSLSPVPKSLSAASSASHVPVRSLFTGIVEEVGRVRRLGPPLAPSGGGGGEAPGLDLEVETKDLLAGTQLGDSVAVDGTCLTVAAIDPAASTLTFGVAPETLRRTSLGERAPGDGVNLERALTPSSRMGGHFVQGHVDGTGEIAAFRPDGDSLWVTVRAPPEILRLLVPKGFVAVDGTSLTVVSVDDEGGWFDFMLVRYTQDNIVLPTKKVGDKVNLEADILGKYVEKLLAGRVEAMAKADS	(1 of 1) 2.5.1.9 - Riboflavin synthase		1			(1 of 1) 2.5.1.9 - Riboflavin synthase	885	chlo	11	cTP	0	30.8725	12.0805	27.8523	60.0671		PF00677	PTHR21098,PTHR21098:SF0	KOG3310	2.5.1.9	K00793	GO:0009231,GO:0004746	FALSE	FALSE	FALSE	FALSE	FALSE	FALSE	FALSE	FALSE	FALSE		FALSE		FALSE	AT2G20690.1	1.38e-84	72	272	79.1471	AT2G20690.1	1.08e-80	78	272	85.7426	AT2G20690.1	cluster9092	lumazine-binding family protein	TRUE	0	Cre06.g296600.t1.2	2.7e-28	55	216	76.1343	Cre06.g296600.t1.2	2.31e-27	55	216	76.1343	Cre06.g296600.t1.2	cluster11810	Riboflavin synthase	TRUE	FALSE	TRUE	TRUE
cluster10326	Sevir.3G178900	Sevir.3G178900.1.p	298	MSSGQSSPMDSSGGSPCPHGDGARAVSAKKLWRAMQAAYLVVVRKHQPKLAALGVHLHHLLSSSSRRDRGRSLAAAREPHPVLTYLSSSLSCRSMDPTAAVVHPYPRGRGRGHGHGRRRASSSRPAAPSFSCRSMDPAAAVCQYQYRPREVEFSCKSTPMHKRRRREQRLRRQQERAADQGRCDHSSEPEYYHYHGSAAAVTRLFTLMDVEEAAKATEDLAGYDDGGDLDLEPTVAWPALTMGPAPRQVRITDSPYLLWDDDSEEGWGAVDRRADEFITSFYEQLRTQQPQGTLYLTR	(1 of 35) PF05553 - Cotton fibre expressed protein (DUF761)		1			(1 of 35) PF05553 - Cotton fibre expressed protein (DUF761)	5613	nucl	13	noTP	0	45.9732	33.557	0.671141	65.7718	60.2245	PF05553	PTHR33265,PTHR33265:SF9					FALSE	FALSE	FALSE	FALSE	TRUE	TRUE	FALSE	FALSE	FALSE		FALSE		TRUE	AT4G29110.1	6.15e-10	27	201	40.1642	AT4G29110.1	3.05e-09	27	201	40.1642	AT4G29110.1	cluster2225	Avr9/Cf-9 rapidly elicited proteincotton fiber protein	TRUE	0												#N/A	#N/A	FALSE	#N/A	TRUE	FALSE
cluster10327	Sevir.3G041000	Sevir.3G041000.1.p	298	MAIRTQTLQQAAETLSIPSSLSGQLNRRPVAAMGIVASMCMEPIKRRRVEKDLDDKVAAALRERARSRQRTFRSVNSITMRLPRFKDGLRDIKDVFDQYDENSDGTIDNEELRRCLGKLQVQMSDEEADDVHRYCDIDRRNGIQFQEFVVLLCLMYLLFGPDVTRRVSEFESAKLNYVFDELIDAFLFFDKDGDGKMKRKDVTQRMNEESHQERTPSHITAQLFSTTLYSSCHSFHPSLSLLAFILICRGDGHRQEREGEPQGVPLLHNQMGRPRDRRRRKQRGLSLACLPFRLRFNR	(1 of 1) PTHR10891//PTHR10891:SF533 - EF-HAND CALCIUM-BINDING DOMAIN CONTAINING PROTEIN // SUBFAMILY NOT NAMED		1			(1 of 1) PTHR10891//PTHR10891:SF533 - EF-HAND CALCIUM-BINDING DOMAIN CONTAINING PROTEIN // SUBFAMILY NOT NAMED	7194	chlo	4	noTP	0	17.4497	61.0738	0.671141	38.255		PF13499	PTHR10891,PTHR10891:SF533					FALSE	FALSE	FALSE	FALSE	FALSE	FALSE	FALSE	FALSE	FALSE		FALSE		FALSE	AT3G24110.1	2.05e-48	58	233	74.4292	AT3G24110.1	6.48e-45	58	233	74.4292	AT3G24110.1	cluster3972	Calcium-binding EF-hand family protein	TRUE	0												#N/A	#N/A	FALSE	#N/A	TRUE	FALSE
cluster10328	Sevir.3G251700	Sevir.3G251700.2.p	298	MEASHSHGHQSPPAPSSSETLMAALLHVPAAQLPSLARSLAADARRLRCRLAFLLLSPPHFARALARLRAMPLRAKAALLGRVLLRSLLLLLPALCPDNYGGDGGGQHHLLLQQPDLDAALLLLAMCDSYSPAAAASPSPVDWRAVIVDDVVASALSASGLGATPWAALAPYVDAAAKCRRFADVVSADRGGAIGVGTTMKEGGGSGAASHAAVLALPPAAGDGAPCAICREVMACGRGGVGVCALRPCGHRFHWRCALRWLAWRNTCPCCRAELPAQDAAAETRRLWRTVERMACGG	(1 of 1) PTHR22763//PTHR22763:SF80 - RING ZINC FINGER PROTEIN // SUBFAMILY NOT NAMED		1			(1 of 1) PTHR22763//PTHR22763:SF80 - RING ZINC FINGER PROTEIN // SUBFAMILY NOT NAMED	7055	chlo	4	noTP	0	6.04027	52.0134	3.02013	44.9664		PF13639	PTHR22763,PTHR22763:SF80		6.3.2.19		GO:0008270,GO:0005515	FALSE	FALSE	FALSE	FALSE	FALSE	FALSE	FALSE	FALSE	FALSE		FALSE		FALSE	AT5G02750.1	1.26e-31	93	284	97.912	AT5G02750.1	1.4e-29	92	284	96.8592	AT5G02750.1	cluster8939	RING/U-box superfamily protein	TRUE	0												#N/A	#N/A	FALSE	#N/A	TRUE	FALSE
cluster10329	Sevir.4G203100	Sevir.4G203100.1.p	297	MADETTKRSAVTVALLVLACCRLALDFSRLSPPPLSLAREEDHDDPAARRVEPVGYLASVASSVLAAYVAASTSASASATRRGWRRRLSAGALLAEARRTWARPAATALYVELLTAAMASLLHTLGALLAAIGGGGGGSAAVGLVAASGSVALVGWLGPVLFAHSDIACRMSLVVAAVEDGYAGAAAVRRAEALVAGRRARGVVVGLVAGAIEQAPAWLCGDGAPALVLAPAVLAAKIAACCACAAFYYDCRRRHDMVSSRLKLEGVTKSCQMDGCDMADESEVEEFGSAFECFRLT			1			NA		vacu	8	noTP	5	4.7138	77.4411	0	22.5589	70.1727							TRUE	FALSE	FALSE	FALSE	FALSE	FALSE	FALSE	FALSE	FALSE		FALSE		TRUE						AT1G26650.1	4.2e-05	59	336	52.3274	AT1G26650.1	cluster3692	Son of sevenless protein	TRUE	0												#N/A	#N/A	FALSE	#N/A	TRUE	FALSE
cluster10330	Sevir.1G025000	Sevir.1G025000.1.p	297	MEDLSVEELASNLSTYKDQLREVKKLIKEKKDDPGISEYLDMEKELQEVIMLTEELLATAKQAEGAQNVAGLSPPNYSAGMQSEGLGDLSHSHKFAVGTRVQAVWSEDGEWYNATVEALTPNGYYVAYDGWGNREEVDPDNVRLLEEEAADALRQAEKEAEATKMAIKRKIEQAATSDFQARSLPAKLRIEPSDPEDVKAAKRKKIHAFKSKARFEQLEFAQNKRQNAWQQFQTTKGKAKKVGFFSGRKKESIFKSPDDHRGKVGVTGSGKGLTDFQRREKHLHLKGGSADALDDEE	(1 of 1) K12839 - survival of motor neuron-related-splicing factor 30 (SMNDC1, SPF30)		1			(1 of 1) K12839 - survival of motor neuron-related-splicing factor 30 (SMNDC1, SPF30)	2915	nucl	8	noTP	0	46.1279	45.4545	7.07071	47.4747		PF06003		KOG3026		K12839	GO:0006397,GO:0005737,GO:0005634,GO:0003723	FALSE	FALSE	FALSE	FALSE	FALSE	FALSE	FALSE	FALSE	FALSE		FALSE		FALSE	AT2G02570.2	3.79e-145	99	301	98.0133	AT2G02570.2	2.4e-137	99	301	98.0133	AT2G02570.2	cluster8733	nucleic acid binding/RNA binding protein	TRUE	0	Cre02.g106550.t1.2	2.41e-25	82	335	72.9433	Cre02.g106550.t1.2	1.67e-24	82	335	72.9433	Cre02.g106550.t1.2	cluster10222	(1 of 1) K12839 - survival of motor neuron-related-splicing factor 30 (SMNDC1, SPF30)	TRUE	FALSE	TRUE	TRUE
cluster10331	Sevir.9G202300	Sevir.9G202300.1.p	297	MASSALRRSLPRRASLRRALPSHRPPAASEFCRSFQSGDGEIGETMDEFEARLFGSNKGVDEGSLYRKLDKVENTSKRYGMGSGSMAGFGGLGNRSSSGSMGGFGVFGDRSSSGPLGGFDSLNDGMGETLAHVARNFQMDDDDDDDEDWDDEDFDFRPDVDFRRGSTYNVRDLDLKRPAAAKNPPRPQFETTTAEVLRKADFRNVRFLSNFLTEAGIIIKRSQTRISAKAQRKIAREIKTARAFGLMPFTTMGRRPFIFGRSAEEHYSEEEYGFDFVKKDGGPDEDNGDAEPNVEAA	(1 of 1) PTHR13479:SF44 - F10K1.8 PROTEIN		1			(1 of 1) PTHR13479:SF44 - F10K1.8 PROTEIN	322	nucl	9	mTP	0	47.4747	29.2929	0	70.7071		PF01084	PTHR13479,PTHR13479:SF44				GO:0006412,GO:0005840,GO:0005622,GO:0003735	FALSE	FALSE	FALSE	FALSE	FALSE	FALSE	FALSE	FALSE	FALSE		FALSE		FALSE	AT1G07210.1	4.36e-39	52	262	59.145	AT1G07210.1	6.34e-37	52	262	59.145	AT1G07210.1	cluster9226	Ribosomal protein S18	TRUE	0												#N/A	#N/A	FALSE	#N/A	TRUE	FALSE
cluster10332	Sevir.9G380600	Sevir.9G380600.1.p	297	MPSSAPSSPGAPTPAPASTRWRSAPRAGRGGPLSPRGSVSPRRTSRGPSRSSCRRRLRVGSSSASSRPSWAVRLSLGHATLPLPALAAFRDLAVLSLASVALAPGQGGHLGALLSSPCCLRLRRLSLEFLTGMPELRLEAAALEVLELAFLLDLRWFHVDAGALRVLRIKGCFAWTEEVARAGTVATVKAPALVELACPHTRGTELLELDGCSRVRRLDEICIRSNLRPWCDAGENDFAVELLRSCNAAHRFHLCLEVPPSSLVRRDYARAAPAIRGGGAELHPVLGVLQHPLAQKY			1			NA		chlo	12	noTP	0	19.5286	25.5892	12.7946	61.6162	63.2409		PTHR34709,PTHR34709:SF4					TRUE	FALSE	FALSE	FALSE	FALSE	FALSE	FALSE	FALSE	FALSE		FALSE		TRUE												#N/A	#N/A	FALSE	#N/A												#N/A	#N/A	FALSE	#N/A	FALSE	FALSE
cluster10333	Sevir.9G552700	Sevir.9G552700.1.p	297	MAAMGQEEDDIDHYEVLCLPSGEEGAALTIEQIEKAYRTQSRQRHPDKRPDDPNATADFQRLSSSYKLLRDESLRRQFDARLRGRREAAARAAASGVKRRKAVSDLEERERAAAAGQPANPEELAKREMKQKAADIERELEQFRTAKQAAAAGATASSAYGDKKGGASQDGVKTDKGKILKVSWDGSADSYTAAKLEELFQKFGKVEDIVIKTRKSRSKGSAIVVMGTKEAALLAIQNHFSLFPLNVAPVQESGGLPARPSQTHESRASNIDGTGFSDLEASVFRKLQEAQKRKQCG	(1 of 1) K09537 - DnaJ homolog subfamily C member 17 (DNAJC17)		1			(1 of 1) K09537 - DnaJ homolog subfamily C member 17 (DNAJC17)	7102	nucl	12	noTP	0	52.1886	49.1582	6.39731	44.4444		PF00076,PF00226	PTHR24078,PTHR24078:SF264	KOG0691		K09537	GO:0003676	FALSE	FALSE	FALSE	FALSE	FALSE	FALSE	FALSE	FALSE	FALSE		FALSE		FALSE	AT5G23590.1	2.66e-59	94	297	94.3165	AT5G23590.1	3.87e-56	94	297	94.3165	AT5G23590.1	cluster8794	DNAJ heat shock N-terminal domain-containing protein	TRUE	0	Cre07.g348900.t1.2	7.21e-23	71	483	43.8054	Cre07.g348900.t1.2	5.3e-23	71	483	43.8054	Cre07.g348900.t1.2	cluster8490	DnaJ-like protein	TRUE	FALSE	TRUE	TRUE
cluster10334	Sevir.2G413100	Sevir.2G413100.1.p	297	MGSEGFVAAAAACPAAAEAFAKYYGTVSGGTNVKARQGLVELSHAIDGIEGMRDGIFADIPKLMPFIDLEDMGLFSCFYDFVFFICREKGQKSITIQRAVAAWKIVLNGRFRLLDRWCNFVEKYQRHNISEDTWQQLLAFSRCVNEDLEGYDPRGAWPVLIDDFVEQMHRIYHSTDCSSAMESQCTISSTFKGLDLLPGSKRKCPPHFRSNEEDVELSDSFTRSVHLTPIKRLKESHGTNYGVGESNKGTDFSNSCSDYLEDTNLHNPRGCLQNSPCNVEDALSKGFEGCISMKCSF	(1 of 1) PTHR12281:SF10 - DCN1-LIKE PROTEIN 1		1			(1 of 1) PTHR12281:SF10 - DCN1-LIKE PROTEIN 1	3968	nucl	10	noTP	0	2.3569	49.8317	0	50.1683		PF03556	PTHR12281,PTHR12281:SF10			K17822		FALSE	FALSE	FALSE	FALSE	FALSE	FALSE	FALSE	FALSE	FALSE		FALSE		FALSE	AT3G28970.1	3.22e-65	87	296	87.5878	AT3G28970.1	3.2e-61	87	296	87.5878	AT3G28970.1	cluster8802	defective in cullin neddylation protein (DUF298)	TRUE	0												#N/A	#N/A	FALSE	#N/A	TRUE	FALSE
cluster10335	Sevir.2G322600	Sevir.2G322600.1.p	297	MDRRPPLAVSPRRLRPRPHRVPRPPLVPASSVLTPPGSMKKAAAPMRASICAIPSPIRLEPSPMRASISALPSPARFEPSPARTSMAAALPTQTRAKLDFPAAEASPPARAPAGKENLLPAAAPSTPPARAPGAAEKENLLPAGADAHDELVALNLAAVARAAGTPAAGPLFVRGRLYDLYSARRNERLKRKHGFPYSYEDSASAALDPEAVAEDPCVAVELSKRRVAKKAYTATGAESVRRSMPAADFAAGRAGGLGPRSSLRSSKEMKKASAASGAVSMAGKERRIIPRSSARRI	(1 of 1416) 2.7.11.1 - Non-specific serine/threonine protein kinase / Threonine-specific protein kinase		1			(1 of 1416) 2.7.11.1 - Non-specific serine/threonine protein kinase / Threonine-specific protein kinase	2956	chlo	9	noTP	0	61.2795	27.6094	0	72.3906			PTHR37259,PTHR37259:SF1		2.7.11.1			FALSE	FALSE	FALSE	FALSE	FALSE	FALSE	FALSE	FALSE	FALSE		FALSE		FALSE												#N/A	#N/A	FALSE	#N/A												#N/A	#N/A	FALSE	#N/A	FALSE	FALSE
cluster10336	Sevir.2G367800	Sevir.2G367800.1.p	297	MERSRPPATRPRRFVLSPPRPRRLPRGGGELMAEVGRVRLGLPLLLEFAEVVGLLYVGPPASTSSLCCPPCPCAGQGDRCKTMGPIFGVLQIFGSRLVIAIQFRRSRSNLGGFVKIFGSRLIVDPIQGSCVNVPPAPPRSPWLSSPAAGGDGRLLVAHQLVVAQGCSRHVSHPLQPPPHQTRPRRLSSIGSGRSHAPVPQSAPQPSPAPPFTHLSSSDPRQGLEARDPPPLRGAQAHPRRRACGGRGAAGRVVSVPLLRRVLMASIGSTRCSGGGSSGWCGGMRSDGVSINLFSGIT			1			NA		chlo	6	noTP	0	41.0774	5.3872	19.8653	74.7475	33.9711							TRUE	FALSE	FALSE	FALSE	FALSE	FALSE	FALSE	FALSE	FALSE		FALSE		TRUE												#N/A	#N/A	FALSE	#N/A												#N/A	#N/A	FALSE	#N/A	FALSE	FALSE
cluster10337	Sevir.2G354600	Sevir.2G354600.1.p	297	MRRLAPSRLAGPATAAGYRRLRRPPLRRRRVSPPPPASSPLDPASRLRPPSPARPVALRPVTPPLFGLVPPLPVGQLGPASRLRPPPPPRPPVPPPPAGPVASTSGRPRHRRCGRIRAQPAPPPPPPPDPSPTGHSSFAIELSRRCGVGEQRMRAGISLHICLISAAVQHRSPISRCHLAATFAAALFLLCAADPDDERCLSHLHQSLSDPAGGLRNWTKASFSAPCDGFFSHLQGVTCNNGRVYKLALLGLSLGGTILPELSNCTLLPQFLCWDLRGKRCEGQHNRSKRDILQKRC			1			NA	7056	mito	7	noTP	0	47.138	22.8956	2.3569	74.7475	69.1726		PTHR27000					TRUE	FALSE	FALSE	FALSE	FALSE	FALSE	FALSE	FALSE	FALSE		FALSE		TRUE												#N/A	#N/A	FALSE	#N/A												#N/A	#N/A	FALSE	#N/A	FALSE	FALSE
cluster10338	Sevir.5G086500	Sevir.5G086500.1.p	297	MRMSCNGCRVLRKGCSDNCAIRLCLQWIRSPDAQGNATVFLAKFYGRAGLINLIAAGPEHVRPAIFRSLLYEACGRMLNPVYGSVGLLWSGNWKLCQSAVESVLRGMPIAPPPPAATAVPPLRTCDIRHVARREADDHGAVAAAAGLHRLANSSRGQFKRSAGAHRSAGSGSGIELVFSQPSAAASMLVDVRMAQPLNWAPRRQPSHEYSGSHDAVPETDSNTSVDTVDVSHVSQSEPEPRREIDDDGRADGLDLTLGLPTTTVHKTEPSDVDDGLQPCLRGELAKLGLAIADSRAR	(1 of 1) PTHR31304//PTHR31304:SF8 - FAMILY NOT NAMED // LOB DOMAIN-CONTAINING PROTEIN 41		1			(1 of 1) PTHR31304//PTHR31304:SF8 - FAMILY NOT NAMED // LOB DOMAIN-CONTAINING PROTEIN 41	5781	chlo	9	noTP	0	35.3535	32.6599	4.3771	62.963		PF03195	PTHR31304,PTHR31304:SF8					FALSE	FALSE	FALSE	FALSE	FALSE	FALSE	FALSE	FALSE	FALSE		FALSE		FALSE	AT3G02550.1	2.31e-75	53	264	59.8258	AT3G02550.1	2.67e-70	53	264	59.8258	AT3G02550.1	cluster2141	LOB domain-containing protein 41LOB domain-containing protein 40LOB domain-containing protein 42	TRUE	0												#N/A	#N/A	FALSE	#N/A	TRUE	FALSE
cluster10339	Sevir.5G028000	Sevir.5G028000.1.p	297	MWRRASHLLLRTTAAAATRRLPHPHPLPAPPRPLPLAPPRVASASSSYATQAAAAAAASAPAPRPLRTVGSLLRLNDLRDNPGARKQKTRKGRGIGSGKGKTAGRGHKGQKARGTARFGFEGGQTPLRRRLPRRGFKNRFSLTFQPCGLGKIAKLINAGKIDSSELITMKTLKETGAIGKQIKDGIRLMGRGAEEIKWPIHLEVSRTTARAKAAVEAAGGTVRLVYYNKLGFRALLKPEWFEKKGRLLPKAARPPPKQQDKVDSIGRLPAPTKPLPFTPEELEFAAKRDAARVTVTA	(1 of 1) PTHR12934:SF12 - 39S RIBOSOMAL PROTEIN L15, MITOCHONDRIAL		1			(1 of 1) PTHR12934:SF12 - 39S RIBOSOMAL PROTEIN L15, MITOCHONDRIAL	1858	chlo	10	mTP	0	50.5051	23.569	8.41751	68.0135		PF00828	PTHR12934,PTHR12934:SF12	KOG0846		K02876	GO:0015934,GO:0006412,GO:0003735	FALSE	FALSE	FALSE	FALSE	FALSE	FALSE	FALSE	FALSE	FALSE		FALSE		FALSE	AT5G64670.1	9.04e-134	71	282	75.0284	AT5G64670.1	4.18e-126	71	282	75.0284	AT5G64670.1	cluster8964	Ribosomal protein L18e/L15 superfamily protein	TRUE	0	Cre11.g476800.t1.1	1.4e-39	68	338	59.9527	Cre11.g476800.t1.1	2.38e-37	83	338	73.1775	Cre11.g476800.t1.1	cluster10173	Putative mitochondrial ribosomal protein L15	TRUE	FALSE	TRUE	TRUE
cluster10340	Sevir.5G015300	Sevir.5G015300.1.p	297	MCQVLFASGSDGVFSVRPQNLRKWMAAKTSSIPSAWLVWCPIPSLHLPPVTARRKSMARETWASSRRRVPSRSSSSYSRRRGPGAVTTATATAPHVRVRRRYDSIFSLGDSYADTGNGPVVLDRHAIDNPVMRPPYGSNFFGRPTGRYCDGRLAIDFIAESLGLPLVPPFLARNGSFRAGANFAVAGATALDASFFRDGELHASGTAAHSAFNTSLNVKLQWFESLKPSLCATGQECREFFGRSLFFVGKFGFNDYTISLLYKGKSVPQVRSFVQDVVRTISMAIERLIKHGATNLD	(1 of 7) PTHR22835//PTHR22835:SF272 - ZINC FINGER FYVE DOMAIN CONTAINING PROTEIN // SUBFAMILY NOT NAMED		1			(1 of 7) PTHR22835//PTHR22835:SF272 - ZINC FINGER FYVE DOMAIN CONTAINING PROTEIN // SUBFAMILY NOT NAMED	5582	chlo	13	noTP	0	11.4478	26.5993	17.5084	55.8923			PTHR22835,PTHR22835:SF272		3.1.1.1			FALSE	FALSE	FALSE	FALSE	FALSE	FALSE	FALSE	FALSE	FALSE		FALSE		FALSE	AT5G45910.1	5.47e-48	67	373	53.5282	AT5G45910.1	2.36e-45	67	373	53.5282	AT5G45910.1	cluster884	GDSL-like Lipase/Acylhydrolase superfamily proteinSGNH hydrolase-type esterase superfamily protein	TRUE	0												#N/A	#N/A	FALSE	#N/A	TRUE	FALSE
cluster10341	Sevir.5G412800	Sevir.5G412800.1.p	297	MELRLCLRLHARLPPATTPPPPPFAAPAVLPASRRIRTGGSYGVALRRPTRRSNPAIRASEADGAPGVAVRERSVSVILLSGGQGKRMGASMPKQYLPLLGLPIALHSLKTFCQLKEMKEVVVVCDPDYSDVFEGSIENLQIPLKFACPGKERQDSVFNGLQEIDGDSELVCVHDSARPLVSSEDVKKVLEDAAVHGAAVLGVPVKATIKEANSDSFVVKTLDRKTLWEMQTPQVMKPDLLKAGFELVKRDGLEVTDDVSIVEYLKHPVYITEGSYTNIKVTTPDDMLLAERLMSGK	(1 of 1) 2.7.7.60 - 2-C-methyl-D-erythritol 4-phosphate cytidylyltransferase / MEP cytidylyltransferase		1			(1 of 1) 2.7.7.60 - 2-C-methyl-D-erythritol 4-phosphate cytidylyltransferase / MEP cytidylyltransferase	2058	chlo	11	cTP	0	11.4478	27.2727	20.8754	51.8519		PF12804	PTHR32125,PTHR32125:SF4		2.7.7.60	K00991		FALSE	FALSE	FALSE	FALSE	FALSE	FALSE	FALSE	FALSE	FALSE		FALSE		FALSE	AT2G02500.1	5.9e-127	73	303	71.7954	AT2G02500.1	7.98e-120	73	303	71.7954	AT2G02500.1	cluster8697	Nucleotide-diphospho-sugar transferases superfamily protein	TRUE	0	Cre16.g679669.t1.1	5.33e-96	87	320	81.0187	Cre16.g679669.t1.1	1.29e-91	87	320	81.0187	Cre16.g679669.t1.1	cluster10411	4-diphosphocytidyl-2C-methyl-D-erythritol synthase, chloroplast precursor	TRUE	FALSE	TRUE	TRUE
cluster10342	Sevir.5G325000	Sevir.5G325000.1.p	297	MASPARHLFLITLVAVLAVAAEAWGGGRFFFSKTTRAEAAVEPEKAAAAAASGTAADPNAAPAFSRPSTGGSGRGYGLYGRPEENYPPGYFRRGVHRNAEKLTTTDVPAAAGAGREAVPVGGERAQEYAADGSGRGRPRTTVPATTTSDAEEEAAPAGGAGGDLEGVQPYPEDGSGRGRPPWYYTAFRGGRQQRGYGMSDTRLYQNGRYYYDVDAGRYGYGRESNPVRIRPEEEYPGSGYGRPAGGDRRGRYGNNAAAGYRRYGGNDDEFGNGAMDQNSNGNGFQEEEGRQNGRYIP			1			NA		chlo	6	SP	0	79.1246	9.76431	4.3771	85.8586	46.6405							TRUE	FALSE	FALSE	FALSE	FALSE	FALSE	FALSE	FALSE	FALSE		FALSE		TRUE												#N/A	#N/A	FALSE	#N/A												#N/A	#N/A	FALSE	#N/A	FALSE	FALSE
cluster10343	Sevir.8G085100	Sevir.8G085100.1.p	297	MASQRVQTSRQGDGESSGASNDGGGVLPRDVLYQILLRVPAWVLCRFRTVCESWCSLLSGRPFIAAHEAHHRHRDPLFAVTCVFGKAVSSTGGDGEYKVLSLSRASDPPYDTQFCEVLTVDSSGGGSHGTWRVAPGPPVAIKTLHRETLVASGVVYRLVDRTIGWTIVAFDLEAEQWRPDLLQGPASRNWVVRRSLAEVNSRLAAVSSTDSAFDMWLLMGSGAGPVVQATQSSHIVHRAEVLVLGGHDGRVAFCLRSPYCRDGTLWMYDPRTKMCTHLADCLTIGVGVYTGNLLRQV	(1 of 279) PF00646 - F-box domain (F-box)		1			(1 of 279) PF00646 - F-box domain (F-box)	5564	cyto	5	noTP	0	8.08081	14.4781	32.6599	52.862	70.5219	PF00646	PTHR32133,PTHR32133:SF143				GO:0005515	FALSE	FALSE	FALSE	FALSE	FALSE	FALSE	FALSE	TRUE	FALSE		FALSE		TRUE												#N/A	#N/A	FALSE	#N/A												#N/A	#N/A	FALSE	#N/A	FALSE	FALSE
cluster10344	Sevir.8G031300	Sevir.8G031300.1.p	297	MSPTSYGQPNRRRDTEAPGHSSYDSRDDDYSENESIWLDDGRTDDSGDAYRYGGFGGIPASAAAIAGLEKHTLINTEQEAPRGMGGETAEAPCANCLDDLECGDVLSVMPCSHCFHEPCLDKWRWRSAACALAAAMRCPAKTRCNLLLAMITTLRLRLRYNSYGTGRRRRQQGQASSQNQEEKPSPPSKCEPRHERCCAYDSYGRGWRHLRRQQPRRKRERFQAVQSRILNVPPPTATLYTNAPLPGVPPTHLCVPWLPPHAAGIHLLTYVRHRSSASAASGLRPRTTMRAIVAPAI	(1 of 294) PF13639 - Ring finger domain (zf-RING_2)		1			(1 of 294) PF13639 - Ring finger domain (zf-RING_2)	7055	nucl	10	noTP	0	38.7205	19.5286	10.101	70.3704		PF13639					GO:0008270,GO:0005515	FALSE	FALSE	FALSE	FALSE	FALSE	FALSE	FALSE	FALSE	FALSE		FALSE		FALSE												#N/A	#N/A	FALSE	#N/A												#N/A	#N/A	FALSE	#N/A	FALSE	FALSE
cluster10345	Sevir.7G229600	Sevir.7G229600.1.p	297	MGAPEADKKKVEEKKKVEVKTAMYKVYVHCGQCARDIQTQFTEFQGVEEVKLDAKAGKVTVKGVGFDVEKLRKKVEKGCRKKVELIVPPKKDDVVIEVKKKEEELKIITVKVPLHCPDCAVRVKEILLEHKSIYAAKTDHTKNTCTVEGVIDEKKLVEYIYQRTRKGAVVDKIEKKVIIKEEKVEVKKEVKKDEKKEEKKEVKKEEKKVTEVVAPYFIPCTHPRFVDFSHPFHRGGGGGYGSPCGDGGYGYGGCGGYPYGVSYTHSELTGYRDTAFLHCTHPNEFISEENPYACSVM	(1 of 1) PTHR22814//PTHR22814:SF99 - COPPER TRANSPORT PROTEIN ATOX1-RELATED // SUBFAMILY NOT NAMED		1			(1 of 1) PTHR22814//PTHR22814:SF99 - COPPER TRANSPORT PROTEIN ATOX1-RELATED // SUBFAMILY NOT NAMED	3211	cyto	12	noTP	0	7.40741	15.1515	23.2323	61.6162		PF00403	PTHR22814,PTHR22814:SF99	KOG1603			GO:0046872,GO:0030001	FALSE	FALSE	FALSE	FALSE	FALSE	FALSE	FALSE	FALSE	FALSE		FALSE		FALSE	AT1G29000.1	2.65e-24	54	288	55.875	AT1G29000.1	1.39e-23	54	288	55.875	AT1G29000.1	cluster8897	Heavy metal transport/detoxification superfamily protein	TRUE	0												#N/A	#N/A	FALSE	#N/A	TRUE	FALSE
cluster10346	Sevir.3G358700	Sevir.3G358700.1.p	297	MASCWARCCATPTASPPLHGRQQQPPPPRRLPPALPLLLSQRTFRSIPGGERLRFMLVPGNLGRCYGCFDDWLLFLLRPPYERNHRTCFLVNPISRATITTIPLCFDDGRPMAAFPMTKIIVCSPDLVASIIGHNSSVAFYRSGAASWSACATDPSNRGWYVDIALYRGRLYALNGKEQLFAHELRGGGVVEPPEQLASRAVRRVVGAQPPPAARRDTALPRRVVWEDADAFLMILLLADLVEGVKMKVFEADLENGRWLEVDDLNGQALFVSPGSSKALRLSGTSQMFAFIFRDMI			1			NA		chlo	12	cTP	0	5.05051	10.7744	33.3333	55.8923	67.9389		PTHR33110,PTHR33110:SF5					TRUE	FALSE	FALSE	FALSE	FALSE	FALSE	FALSE	FALSE	FALSE		FALSE		TRUE												#N/A	#N/A	FALSE	#N/A												#N/A	#N/A	FALSE	#N/A	FALSE	FALSE
cluster10347	Sevir.3G150100	Sevir.3G150100.1.p	297	MPICAPSSDSSASSASGGRAWIVHGLALGTAAAAAAAAAYLYRRPSGFRSRAVGIIPARFASSRFEGKPLAHILGKPMIQRTWERVMLASSLDHVVVATDDERIADCCRGFGADVIMTSESCRNGSERCCEALQKLGKRYDIVVNIQGDEPLIEPEIIDGVVMALQRAPDAVFSTAVTSLKPEDASDTNRVKCVVDNQGYAIYFSRGLIPSNKSGKVNPNYPYLLHLGISGFDSKFLMIYPELSPTPLQLEEDLEQLKVLENGYRMKVIKVDHDAHGVDAPEDVEKIEELMRARNIQ	(1 of 1) 2.7.7.38 - 3-deoxy-manno-octulosonate cytidylyltransferase / CMP-KDO synthetase		1			(1 of 1) 2.7.7.38 - 3-deoxy-manno-octulosonate cytidylyltransferase / CMP-KDO synthetase	4348	chlo	12	noTP	1	0	32.6599	19.8653	47.4747		PF12804	PTHR21485,PTHR21485:SF19		2.7.7.38	K00979		FALSE	FALSE	FALSE	FALSE	FALSE	FALSE	FALSE	FALSE	FALSE		FALSE		FALSE	AT1G53000.2	2.29e-172	94	314	89.2102	AT1G53000.2	4.88e-162	94	314	89.2102	AT1G53000.2	cluster8554	Nucleotide-diphospho-sugar transferases superfamily protein	TRUE	0												#N/A	#N/A	FALSE	#N/A	TRUE	FALSE
cluster10348	Sevir.4G209600	Sevir.4G209600.1.p	296	MGFAGRVSALLLLLFAGAVSSDQIFTASGVPFGRSSREPRFRVEFHPVDSPYQPENGQESESMANHEGKHYMCFLPVEETKTMKSILPQNATNVIIESDRRIKPKEPDELLEPLKDQCLYRHEGWWSYEFCYHGKIRQVHVEGDKVIQEYVLGEYDNDATTAYHENNTSEFADDDHRVKDISKRYHVHLYTNGTVCDLTEIPRETEVRFVCSEPTVLISSIKEISSCKYVVTIQSPMLCKNPLFHQEKRTLSIHCNELPAEEEPRVTVEDDLLPKEAPISIIPDQDELHDFTAYAT	(1 of 1) K10088 - protein OS-9 (OS9)		1			(1 of 1) K10088 - protein OS-9 (OS9)	1040	vacu	4	SP	0	14.8649	5.40541	30.4054	64.1892		PF07915	PTHR15414			K10088		FALSE	FALSE	FALSE	FALSE	FALSE	FALSE	FALSE	FALSE	FALSE		FALSE		FALSE	AT5G35080.1	6.59e-88	87	283	91.3039	AT5G35080.1	1.39e-82	87	283	91.3039	AT5G35080.1	cluster8950	ER lectin-like protein	TRUE	0	Cre06.g257900.t1.1	6.4e-31	60	439	40.5923	Cre06.g257900.t1.1	3.82e-28	60	439	40.5923	Cre06.g257900.t1.1	cluster8977	(1 of 1) K10088 - protein OS-9 (OS9)	TRUE	FALSE	TRUE	TRUE
cluster10349	Sevir.4G056700	Sevir.4G056700.1.p	296	MATTTAANVRVLLLLLAAVLLPASLAWSNCPPPSPGGGGGGHGPGRPGYPAPGSGSPTWPSPGSGGSGGGHGGSPPHHGKPPKHHGKPPSRCPPCNPPYTPPTPRPSPPYVPPYTPPTPRPSPPYVPPYTPPTPRPSPPYVPPYTPPTPRPSPPYVPPYTPPTPRPSPPYVPPYVPPTPPYVPPYVPPTPPYVPPSPPYVPPTPPAGRTCPIDALKLNACVDVLSGLIHLVIGQEARSKCCPLVQGIADLDAALCLCTTIRARLLNINIYLPVALELLITCGKHAPPGFKCPPLYD	(1 of 22) PF00234 - Protease inhibitor/seed storage/LTP family (Tryp_alpha_amyl)		1			(1 of 22) PF00234 - Protease inhibitor/seed storage/LTP family (Tryp_alpha_amyl)	5631	chlo	3	SP	0	54.3919	28.3784	0	71.6216		PF00234	PTHR31731,PTHR31731:SF9					FALSE	FALSE	FALSE	FALSE	FALSE	FALSE	FALSE	FALSE	FALSE		FALSE		FALSE												#N/A	#N/A	FALSE	#N/A												#N/A	#N/A	FALSE	#N/A	FALSE	FALSE
cluster10350	Sevir.4G184400	Sevir.4G184400.1.p	296	MYIRAARPGPAWAQQGPLIFVLGLARHYDVTVSCRACPQAASAAQARARKATGWPEARQLTSRPEAWRALAPGNSGSAGGCKGVPEEAVREDEGGWRRRLRRRPRGRVVVPEEATGVGGGVGGGHEEGRQCRRRWRPRGRAEAPPAEAASPRGREAASAVRRPPEGRPQAEGRSELRREVAAAALNEAASSRGREARNGGGGGAREGVWQFADNPLKYFTFTFQLHLAVWSLLAPACRRFRAAIAAKLDWDKQETVVPRSRVYGTYLKTCAETAEHWLDKCMRDRGARMMLQTHYW			1			NA		chlo	11	noTP	0	55.7432	39.527	3.37838	57.0946	48.1069							TRUE	FALSE	FALSE	FALSE	FALSE	FALSE	FALSE	FALSE	FALSE		FALSE		TRUE												#N/A	#N/A	FALSE	#N/A												#N/A	#N/A	FALSE	#N/A	FALSE	FALSE
cluster10351	Sevir.9G134700	Sevir.9G134700.1.p	296	MSEHLALRSSVGSRSSALPSHNPRLPPAHDPLASVWIRRLHLTPNPPPPPRPPPPPPPLPLPRRATPPSHQDAVSTDESRTPPPPPPPPPPRRAGFGPFRWSPRPLRGAPVGAWDAAASGASVGGSGVGGGPPMLSPFFRLPAPPPVTQVSDFGEVAPVRPLIGLGSHSGSSGFPGLSPPMVGGGDASATWLLGRAAGAAYPSHALDMVPIRTLDDLHDRQHGVIAVPPNLARHDPSSSSQHDEPFSYWNMGRCRRNTTTSSITPISVAPAHFGTKRNADSNSFLPLKLRKLSRAI			1			NA		chlo	6	noTP	0	75.3378	5.40541	1.01351	93.5811	54.1515							TRUE	FALSE	FALSE	FALSE	FALSE	FALSE	FALSE	FALSE	FALSE		FALSE		TRUE												#N/A	#N/A	FALSE	#N/A												#N/A	#N/A	FALSE	#N/A	FALSE	FALSE
cluster10352	Sevir.9G491700	Sevir.9G491700.1.p	296	MASLLSLSQTAIIRFYPHSLAAPTAAMASITLLSLAPTATFLHIPASTSTSSPFAAAPGILTSRRPAPRALPLRARPPQRVTVVCSGAAAAAEASDAAAPTEKFRLDNLGPQKGSRRRPKRKGRGISAGQGASCGFGMRGQKSRSGPGVRRGFEGGQMPLYRRIPKLRGIAGGMHIGLPKYVPFNLKDIVRGGFKDGDEISLETLKSRGLINPSGRERKLPLKILGDGDVSVKLNIKAGAFSAAAKEKLEAAGCNLTVLPKRKKWLSQNYLKNQARAEEYFAKKKGSAIESDGASA	(1 of 1) PTHR12934//PTHR12934:SF11 - 50S RIBOSOMAL PROTEIN L15 // 50S RIBOSOMAL PROTEIN L15, CHLOROPLASTIC		1			(1 of 1) PTHR12934//PTHR12934:SF11 - 50S RIBOSOMAL PROTEIN L15 // 50S RIBOSOMAL PROTEIN L15, CHLOROPLASTIC	1196	chlo	13.5	cTP	0	27.7027	18.2432	13.8514	67.9054		PF00828	PTHR12934,PTHR12934:SF11	KOG0846		K02876	GO:0015934,GO:0006412,GO:0003735	FALSE	FALSE	FALSE	FALSE	FALSE	FALSE	FALSE	FALSE	FALSE		FALSE		FALSE	AT3G25920.1	2.9e-107	65	278	69.4424	AT3G25920.1	3.34e-100	68	278	72.6475	AT3G25920.1	cluster9013	ribosomal protein L15	TRUE	0	Cre14.g612450.t1.2	5.43e-61	58	247	69.7409	Cre14.g612450.t1.2	1.52e-56	66	247	79.3603	Cre14.g612450.t1.2	cluster11366	Chloroplast ribosomal protein L15	TRUE	FALSE	TRUE	TRUE
cluster10353	Sevir.9G170700	Sevir.9G170700.1.p	296	MPPRGRKHWCKLCKKSFPSCNSLGGHMNLAIRDKCMQKKLARSTLSLPKISAGAGGYRLRERQHSTWLLRDSSVDEDQTMVPKTECQLCFKVFASCHALSMHMRAHTRHEKKMVAKEASRKSSGYCDHNDAVPTPVMLTYGIEEVNAARVLLMISGHSGMDSASEHCNEDYEMDGNSAYRMQKNERELDYSFHGQIGGADLMMPESPSSDAKLKFSSLSRVLKATESHDCKLCGKVFTSSKGLASHKKFHKADSRLLCLNLPGFIDRKYRSRSPKSAQTPWWTTRGFRSERILGGV	(1 of 1) PTHR24375//PTHR24375:SF170 - FAMILY NOT NAMED // UFM1-SPECIFIC PROTEASE 2		1			(1 of 1) PTHR24375//PTHR24375:SF170 - FAMILY NOT NAMED // UFM1-SPECIFIC PROTEASE 2	5735	nucl	10	noTP	0	9.7973	13.1757	10.473	76.3514		PF13912	PTHR24375,PTHR24375:SF170					FALSE	FALSE	FALSE	FALSE	FALSE	FALSE	FALSE	FALSE	FALSE		FALSE		FALSE	AT5G03510.1	8.77e-06	33	293	33.4505	AT1G26610.1	2.96e-05	40	456	26.0526	AT1G26610.1	cluster3303	C2H2-like zinc finger protein	TRUE	0												#N/A	#N/A	FALSE	#N/A	TRUE	FALSE
cluster10354	Sevir.9G239000	Sevir.9G239000.1.p	296	MRPAAAAAAATATAAALRLRAAAASLSSPPAALFTPCRAAIVLPPLRRFCSPAPPCASAAPDSQPPPRLPSPVMDAQFESFRAQLDESSTLRDRIRAVVSEIESASRVATAALLLVHQPVPLEDVLGKAKAQVEVIKGLYAQLAEVLKECPGQYYRYHGDWRSETQAVVSMLAFMHWLETDGLLMHTDAQEKLGLSSGEFCLDVEDYLTGLCFMSNEFPRFVVNRVTAGDYDCPRKVLSFLTDLHASFRMLNLRNDFLRKKFDGMKYDLRRVEEVYYDVKIRGLVPAEPKQEAAQS	(1 of 1) PTHR10741//PTHR10741:SF2 - TRANSLIN AND TRANSLIN ASSOCIATED PROTEIN X // TRANSLIN		1			(1 of 1) PTHR10741//PTHR10741:SF2 - TRANSLIN AND TRANSLIN ASSOCIATED PROTEIN X // TRANSLIN	219	chlo	14	cTP	0	7.43243	58.4459	0	41.5541		PF01997	PTHR10741,PTHR10741:SF2	KOG3067			GO:0043565	FALSE	FALSE	FALSE	FALSE	FALSE	FALSE	FALSE	FALSE	FALSE		FALSE		FALSE	AT2G37020.3	3.06e-127	72	310	68.9806	AT2G37020.3	1.04e-119	73	310	69.9387	AT2G37020.3	cluster8599	Translin family protein	TRUE	0												#N/A	#N/A	FALSE	#N/A	TRUE	FALSE
cluster10355	Sevir.6G195400	Sevir.6G195400.1.p	296	MLLPPHPSSLAPLRASSSSFGAHLRLPFPSCPSPAPLLSRSPLPRWPPPLRSHASGAPVRRGGVFGLDALLSTAELLCLAPPAICSVVCAARLVFSSGSASAGPPPLAGGRLLVLQYVLLVGAVAIGSLIRRRQSERLRPGGGAKDGIRAGLVERVEKVEESVRRMVAAVGVLSRTVEKLGVRFRVLRRTLRDPISETAALAQKNSEATCILAAQEVLLEKEIGAIQKVLYAMQEQQQKQLDLILAIGEASTILDGEQDMLDRDSARSSSADPAPEIENKQAKISSGAVTCGNNKP			1			NA	3387	chlo	14	noTP	2	14.8649	53.3784	0	46.6216	67.5238		PTHR36408					TRUE	FALSE	FALSE	FALSE	FALSE	FALSE	FALSE	FALSE	FALSE		FALSE		TRUE	AT5G65250.1	1.02e-49	64	301	63.1495	AT5G65250.1	7.7e-47	64	301	63.1495	AT5G65250.1	cluster8743	transmembrane protein	TRUE	0												#N/A	#N/A	FALSE	#N/A	TRUE	FALSE
cluster10356	Sevir.6G115500	Sevir.6G115500.1.p	296	MHFHIEASMCAVNIAIDGQGNLARSLKAAFGRAGPTTRLEAMLLPALRLRRRPPVASLRRLLSSTTSSAAAGGEGDPPVDAEAATAAKAKARAEAAARARMEAYKQVQNFDWSSGADWKTAANILFTVPPKRKEFGLDFHLVQLFFVCMPSLAVYLVAQYARREIKTMEAEAEEKRKKDEELEKQKQLEEESAKEDADSKLSKVLDRLDTLEGVVKEIVDDKNKVPSADIQTKEGVVKKDEVSPSKASDLKSSASDTQPVTVKSKDSNCAANASANTAQPNSKGNGDKASPADSKS	(1 of 1) PTHR36339:SF1 - F23A5.5		1			(1 of 1) PTHR36339:SF1 - F23A5.5	3184	nucl	7	noTP	1	43.2432	55.7432	0	44.2568			PTHR36339,PTHR36339:SF1					FALSE	FALSE	FALSE	FALSE	FALSE	FALSE	FALSE	FALSE	FALSE		FALSE		FALSE	AT1G80700.1	1.07e-24	49	215	67.6884	AT1G80980.1	5.55e-23	49	215	67.6884	AT1G80700.1	cluster4347	stress response NST1-like protein	TRUE	0												#N/A	#N/A	FALSE	#N/A	TRUE	FALSE
cluster10357	Sevir.6G257801	Sevir.6G257801.1.p	296	MRSALLLALVLTLAASVPDLAYGRVIDPKPRPKPTPQPEPQPDPKPDPKPTPQPDPKPDPKPTPQPDPKPQPQPDPNPTPQPDPKPQPQPDPNPTPQPDPNPQPQPDPNLTPRPDPKPQPQPDLKPQPQPDPNPAPQPDKKPKPKPTPQPDPKPQPQPDPNPTPQPDPKPEPKPTPQPDPKPEPQPDPNNPAPQPDLKPEPQPGPSKLELELNPKSSLEEKPKPRASTPVPRPDPKPTPKPKPKPEPSPKPTPEPEPKPQPQPSKPDPQPGPKPTPSKPEPPSLSSPIGTGTMGRN		vegetative cell wall protein gp1-like.	1			NA	7056	extr	7	SP	0	100	4.05405	0	95.9459								FALSE	FALSE	FALSE	FALSE	FALSE	FALSE	FALSE	FALSE	FALSE		FALSE		FALSE												#N/A	#N/A	FALSE	#N/A	Cre16.g654600.t1.1	3.53e-24	85	3189	7.91627	Cre16.g654600.t1.1	4.85e-22	86	3189	8.00941	Cre16.g654600.t1.1	cluster1927	Pherophorin-chlamydomonas homolog 56	TRUE	FALSE	TRUE	FALSE
cluster10358	Sevir.2G434800	Sevir.2G434800.3.p	296	MVHKELPQAWWFDSHNLARPSPWLNNTLSELDDKTKQMLQLIDQDADSFAQRAEMYYKKRPVLVDMLGDLYRTHRSLAEQYDLLKHGSSTRQTVFGLSSCTQSRSQASSVNGKTTPRSSCSVSIYDSESEVDDPEQEEEHDREQVELMRAEIIKMELSSREQQRQKEQVELMREEIIKMELSLREQQRQKEQVELLRSEIERLKEQNAALQKAAEENKALKAELAGKDEEKREVIRQLASSMDMMREENLTLREHLRGSKHSTTSRAFDLKKVAKDLFSARLFTAHCKPTGPIVAL	(1 of 15) PF07765 - KIP1-like protein (KIP1)		1			(1 of 15) PF07765 - KIP1-like protein (KIP1)	4372	nucl	12.5	noTP	0	44.2568	66.2162	0	33.7838		PF07765	PTHR32258					FALSE	FALSE	FALSE	FALSE	FALSE	FALSE	FALSE	FALSE	FALSE		FALSE		FALSE	AT1G03470.1	2.8e-43	82	270	90.2	AT1G03470.1	1.74e-42	95	270	104.5	AT1G03470.1	cluster2126	Kinase interacting (KIP1-like) family protein	TRUE	0												#N/A	#N/A	FALSE	#N/A	TRUE	FALSE
cluster10359	Sevir.5G174100	Sevir.5G174100.1.p	296	MPRPDFFTITLITDETPAAKQPARRRVATKPLARRRPSSASCVLQLLANHRPAAVIEKAALVAIDQTYAALLETAPPEGGQRVVEASAPVDPADPYSPLLRVEVSTTNCRVSLPAAASGRTTTPPEQIIKNHPGLTRASVTVSPGALHLARLAGAASGERRVSWSYAEARPDASSEALLRVVRTVRSGLDKAIARESTLLDLVRANSFGGSPKAGGIVAARAALEEMRAVLDVDAIVRRRRCQKRRRSSPEIISCRPAAEVEDTEMLIDGMRALHVYEADDDDAEVLTKRMRTLCV			1			NA		chlo	9	noTP	0	20.2703	43.2432	11.4865	45.2703	69.2517							TRUE	FALSE	FALSE	FALSE	FALSE	FALSE	FALSE	FALSE	FALSE		FALSE		TRUE												#N/A	#N/A	FALSE	#N/A												#N/A	#N/A	FALSE	#N/A	FALSE	FALSE
cluster10360	Sevir.8G139300	Sevir.8G139300.1.p	296	MPGQPHVPMLPGERDPLASYDVATEISKTFARSLILELRQIEAEGKCLAALGEHHVRVAPNGKVKLRGVQILSNLLPAARLAYLQQNYHSASTIIDGLFGQRIPPDIQHLTYLMRTDFAVRDMFPIHASLELHDYVKFKIPKHLFHTILLGLQNVPNVANWQQGVSTNSLLDYTLNFNQGRSYTIPTNIHNQTCLYPEQKTALRMLGIPKGNQISLTPYQIALIRPLRFFDFKRNRIAHRMEAGLCANGMTLQRYFSAKGSEIVTRVRFPLVIPYIQLELQRRGLLSQLDLNPLFN			1			NA		nucl	4	noTP	0	4.05405	35.1351	15.8784	48.9865	88.7995		PTHR35161,PTHR35161:SF3					TRUE	FALSE	FALSE	FALSE	FALSE	FALSE	FALSE	FALSE	FALSE		FALSE		TRUE												#N/A	#N/A	FALSE	#N/A												#N/A	#N/A	FALSE	#N/A	FALSE	FALSE
cluster10361	Sevir.7G147300	Sevir.7G147300.1.p	296	MSSSPQGAVHHQVDDGERLLLTSDAGALPEQLGRVGRVLGCDAAVAALPPLGDGRRDRTQPHGLDRRHQQLALMVMRSCASAPVVVVGSSSAGLPPPPPLTPESRSPTAANNPRRSALAPSPTNPSTRSKNMEGGRVVGGEHGDGPRLIYEVPVLPKGRGVDLEASVMWPCPGDACQWSLRLRNATRERSWACTARAASSRQGEDEDGGLSASGQAALRRRRWSSCCCWVCVAAEAAGRARAWKRMNATLEEGGRSMAMVAERRRRVERSALDSRALRSGRDEHELWNAVEDMKDG			1			NA		nucl	7	noTP	0	55.0676	30.4054	13.1757	56.4189	43.035							TRUE	FALSE	FALSE	FALSE	FALSE	FALSE	FALSE	FALSE	FALSE		FALSE		TRUE												#N/A	#N/A	FALSE	#N/A												#N/A	#N/A	FALSE	#N/A	FALSE	FALSE
cluster10362	Sevir.3G030900	Sevir.3G030900.1.p	296	MEASADAGAAAAAAAARTLRWAGRAGHLGGFPRAAVFAAVGAFAKAYASLLNTTTVHNADALLPLVSARPPGTPLLTVSNHMSTVDDPLMWGFKGFPTSDAKLGRWVLTAEDICFRNVVMSYVFRLGKCVPITRGGGIYQEHMNEALEVLINGGWLHSFPEGKIAQDDQPIRRLKWGTASLIVRAPITPIVLPIVHSGFEKVMPETLFFGRRPPVPLCGKKIDIIVGEPIEFDMASLKQAASMVPHDSSSERKGWPTITPDGLDEAAQRWLYQKMSDKIQSAMEELRKRLLNLRQH	(1 of 1) PTHR12497:SF1 - N-ACYLPHOSPHATIDYLETHANOLAMINE SYNTHASE		1			(1 of 1) PTHR12497:SF1 - N-ACYLPHOSPHATIDYLETHANOLAMINE SYNTHASE	6717	cyto	5	noTP	0	5.74324	37.5	13.1757	49.3243		PF01553	PTHR12497,PTHR12497:SF1	KOG2847	2.3.1.23	K13511	GO:0016746,GO:0008152,GO:0006644	FALSE	FALSE	FALSE	FALSE	FALSE	FALSE	FALSE	FALSE	FALSE		FALSE		FALSE	AT1G78690.5	3.99e-129	91	285	94.8316	AT1G78690.5	3.49e-122	92	285	95.8737	AT1G78690.5	cluster8924	Phospholipid/glycerol acyltransferase family protein	TRUE	0	Cre03.g182650.t1.2	2.18e-35	68	603	33.4925	Cre03.g182650.t1.2	3.91e-34	68	603	33.4925	Cre03.g182650.t1.2	cluster1089	Phospholipid/glycerol acyltransferasePutative phospholipid/glycerol acyltransferase	TRUE	FALSE	TRUE	TRUE
cluster10363	Sevir.3G187900	Sevir.3G187900.1.p	296	MSDPAATSNRGARRQNPPTGHKPPPQSPLLATMPPPPNPGFLLLRSQTLTPRFRRSPSCDPLLCRPRRCLSARASAAQLSAAGVATAQQPELGVEDAVVGFVTGKRRATEVAHAVWRSIVRKGDTVVDATCGNGNDTLALLKMVADERAQGCVYGMDIQDSAIESTSSFLKMAVDDDHQRELVKLFPICHSRMEEIVPKDAPVRLVAFNLGYLPGGDKTLITVPRTTELALQAASRILSSGGLISVLVYIGHPGGRDELDVVESFASSLPLDTWASCKLQMVNRPVAPVLILLNKK	(1 of 2) 2.1.1.163 - Demethylmenaquinone methyltransferase / Demethylmenaquinone C-methylase		1			(1 of 2) 2.1.1.163 - Demethylmenaquinone methyltransferase / Demethylmenaquinone C-methylase	825	chlo	11	noTP	0	18.2432	29.7297	16.8919	53.3784		PF13659	PTHR35276,PTHR35276:SF1		2.1.1.163			FALSE	FALSE	FALSE	FALSE	FALSE	FALSE	FALSE	FALSE	FALSE		FALSE		FALSE	AT1G16445.1	2.2e-98	85	275	91.8	AT1G16445.1	5.19e-93	85	275	91.8	AT1G16445.1	cluster9050	S-adenosyl-L-methionine-dependent methyltransferases superfamily protein	TRUE	0	Cre12.g517550.t1.1	4.25e-27	53	174	90.4655	Cre12.g517550.t1.1	9.09e-26	53	174	90.4655	Cre12.g517550.t1.1	cluster12356	Putative ribosomal RNA methyltransferase	TRUE	FALSE	TRUE	TRUE
cluster10364	Sevir.3G051600	Sevir.3G051600.1.p	296	MAAARRPAAGAKPRGGGGGAGRRSAWLAADGSKRWGEAFFLLYTPFWLTLCLGVVVPFKLYERFTELEYLILGLVSTVPAFLIPLFLVGKADSVRSLKDRYWVKANIWIIIFSYVGNYFWTHYFFTVLGASYTFPSWRMNNVPHTTFLLTHACFLFYHMASNMTLRRLRHSTAHLPQSIRWLFEAAWILALSYFIAYLETLAIANFPYYEFIDRDIMYKVGSLFYAIYFIVSFPMFSRIDEKDEKWNLSRVAVDSLGAAMLVTIILDLWRIFLGPIVPLPESRRCGQPGLAWFQSI	(1 of 1) 5.5.1.9 - Cycloeucalenol cycloisomerase / Cycloeucalenol--obtusifoliol isomerase		1			(1 of 1) 5.5.1.9 - Cycloeucalenol cycloisomerase / Cycloeucalenol--obtusifoliol isomerase	2252	plas	7.5	noTP	7	0	64.1892	0	35.8108			PTHR35136,PTHR35136:SF1		5.5.1.9	K08246		FALSE	FALSE	FALSE	FALSE	FALSE	FALSE	FALSE	FALSE	FALSE		FALSE		FALSE	AT5G50375.2	1.09e-150	82	285	85.4526	AT5G50375.2	8.86e-143	82	285	85.4526	AT5G50375.2	cluster8932	cyclopropyl isomerase	TRUE	0	Cre16.g657300.t1.2	2.76e-101	88	276	94.6957	Cre16.g657300.t1.2	5.41e-97	91	276	97.9239	Cre16.g657300.t1.2	cluster10995	Cyclopropyl isomerase-like protein	TRUE	FALSE	TRUE	TRUE
cluster10365	Sevir.4G155000	Sevir.4G155000.1.p	295	MLSVFEHQPIQNHRTRIFSLLRSKTGMGDEQGHQEEGDDYDLVLQKQEWIKTQDMLKSKIILEDDFVWSLPSVGSSSGEDARGKLKYIGGTDISFLKEDPSTACAAVVILDAVTLEVVHEEFVVVQLQVPYIPGFLAFREAPILLGLLEKVKNNAHDFYPQVLMVDGNGLLHPRGFGLACHLGVLADLPTIGVGKNLHHVDGLNQSEVRRQLEGKENCDKEFISLTGRSGTTWGVAMRSCPGSLKPVYISVGHRISLDSAAAIVKLCCKYRVPEPTRQADIRSKVFLQKLQRPEQ	(1 of 1) 3.1.21.7 - Deoxyribonuclease V / Escherichia coli endodeoxyribonuclease V		1			(1 of 1) 3.1.21.7 - Deoxyribonuclease V / Escherichia coli endodeoxyribonuclease V	697	plas	4	noTP	0	3.38983	29.8305	18.9831	51.1864		PF04493	PTHR28511,PTHR28511:SF1	KOG4417	3.1.21.7		GO:0006281,GO:0004519	FALSE	FALSE	FALSE	FALSE	FALSE	FALSE	FALSE	FALSE	FALSE		FALSE		FALSE	AT4G31150.1	1.28e-119	83	278	88.3741	AT4G31150.1	4.51e-113	83	278	88.3741	AT4G31150.1	cluster9002	endonuclease V family protein	TRUE	0	Cre07.g346100.t1.1	5.96e-30	70	470	44.0851	Cre07.g346100.t1.1	7.4e-28	70	470	44.0851	Cre07.g346100.t1.1	cluster8645	(1 of 1) 3.1.21.7 - Deoxyribonuclease V / Escherichia coli endodeoxyribonuclease V	TRUE	FALSE	TRUE	TRUE
cluster10366	Sevir.4G289800	Sevir.4G289800.1.p	295	MLVRCDVCGAEPAAVLCCADEAALCSACDRSVHRANKLAHKHRRIPLLQPSGDSSPAAAAAPLCDVCKERRGLVFCVEDRAILCADCDDPIHSANDLTAKHSRFLLVGAKLSAALVDQSLPSPDDCGRGNGTGEPDGVAAAICAQDSCTAKSSALDCSNSYGAGAGGGSSSSSISDYLTNICPGWRVDDLLFDDAAFSAASNAGCDEHEQVPSLDADLFDVVAGRPGKRGAWYGGGALGLEKVSAASIAVPTAAKQQGRVRERHWSCDSDSDVFAVPEISPQPLAKKARPPATSF	(1 of 19) PF00643 - B-box zinc finger (zf-B_box)		1			(1 of 19) PF00643 - B-box zinc finger (zf-B_box)	7071	nucl	11	noTP	0	11.1864	22.7119	5.76271	71.5254		PF00643	PTHR31832,PTHR31832:SF11				GO:0008270,GO:0005622	FALSE	FALSE	FALSE	FALSE	FALSE	FALSE	FALSE	FALSE	FALSE		FALSE		FALSE	AT1G75540.1	4.8e-49	70	332	62.4096	AT1G75540.1	7.56e-46	98	332	87.3735	AT1G75540.1	cluster3778	salt tolerance homolog2B-box zinc finger family protein	TRUE	0												#N/A	#N/A	FALSE	#N/A	TRUE	FALSE
cluster10367	Sevir.1G219500	Sevir.1G219500.1.p	295	MGYSTRPPPAASFAFLLALLFFSPVASAGQPKGVCVSPGGRFPAFSSEGKPPGRAPKGRRDLALCRIFRQNTCCDVTQTFPALVSVRNLALTGEGGQECIHLWELLECSICDPRVGVRPGPPVVCASFCDMVFKACSESYFSVDMKTQALSPCGLGDILCGKAHKWVSNGTELCHLAGFSVQVSETNSGLVDDTFCYGGKASLDSISDSWTSSKDRPTLSGVASWNVQDFQRWARDMPVGERISWAIGGMVLTAGLIFISKRKSYSHRQKQAAIVRNIRLRRLDSRANPQQTKQS	(1 of 1) PF03024 - Folate receptor family (Folate_rec)		1			(1 of 1) PF03024 - Folate receptor family (Folate_rec)	512	chlo	8	SP	1	6.44068	27.4576	14.2373	58.3051		PF03024	PTHR37390,PTHR37390:SF1					FALSE	FALSE	FALSE	FALSE	FALSE	FALSE	FALSE	FALSE	FALSE		FALSE		FALSE	AT5G27830.4	9.81e-73	85	323	77.8947	AT5G27830.4	2.85e-67	85	323	77.8947	AT5G27830.4	cluster8446	folate receptor family protein	TRUE	0	Cre06.g258000.t1.2	6.18e-06	37	318	34.4403	Cre06.g258000.t1.2	1.03e-05	41	318	38.1635	Cre06.g258000.t1.2	cluster10433		TRUE	FALSE	TRUE	TRUE
cluster10368	Sevir.1G093100	Sevir.1G093100.1.p	295	MECLTASFPRNVGKEHNFVCSSKLGSENQWVPRRICCYVPSSTNSSQQHKFTTTTYPMSPTIGRRSRWRSFAASLNLEDGPAPSDSTSSDGDASENPLSQKLSSDELKSLLADSERSKLLRRLSEANQYNRFLKRQLQLKDDAVVKFKSELAALELELQALVGLAEEIANFDVPLGSRKINGKYIQSHLLSRLEAVHGKVMDQIKDVDSLKPQEISVYWVGMAENVQIMGSFDGWSQGETMSREYSGDYGRFSATLKLRPGRYEIKFLVDGEWRLSPEYPMAGEGLTQNNIIVVE	(1 of 1) PTHR10343//PTHR10343:SF61 - 5'-AMP-ACTIVATED PROTEIN KINASE , BETA SUBUNIT // STARCH BINDING SCAFFOLD PROTEIN-RELATED		1			(1 of 1) PTHR10343//PTHR10343:SF61 - 5'-AMP-ACTIVATED PROTEIN KINASE , BETA SUBUNIT // STARCH BINDING SCAFFOLD PROTEIN-RELATED	997	nucl	10	noTP	0	11.5254	29.1525	22.7119	48.1356		PF16561	PTHR10343,PTHR10343:SF61		2.7.11.31			FALSE	FALSE	FALSE	FALSE	FALSE	FALSE	FALSE	FALSE	FALSE		FALSE		FALSE	AT5G39790.3	2.04e-96	72	281	75.8434	AT5G39790.3	1.09e-90	72	281	75.8434	AT5G39790.3	cluster8980	PROTEIN TARGETING TO STARCH (PTST)	TRUE	Greencut2 K	Cre09.g387100.t1.1	4.77e-23	59	299	58.408	Cre09.g387100.t1.1	1.42e-21	59	299	58.408	Cre09.g387100.t1.1	cluster10670	Conserved in the Green Lineage	TRUE	FALSE	TRUE	TRUE
cluster10369	Sevir.1G071200	Sevir.1G071200.1.p	295	MTLLEKIRALPPSTFRPFYPRTVERGTRSVKEAKSWTCQQCQHENRPTKHLLFDLPAANCDVCGFPPPEGAADFAFCYADLGMNGFCPIGNVKKQKTKEVLTKDGPFMNIEDLLGKYHKRCTGKGDGPNYEYNLQSLLDMLSILVADGVRELEHNNVHKIAGWTFLGADDFAAVCAALADGYPLITGFNCGKRAALLKIGEIYVPPALNSVSADGKRKPVGHCVVLVGAEQAKTEKIVHFLNSAGEEFCERSHKEGDVIHGGVGAIRFKDLLLPPIQILRFNERREQVDISHEAS			1			NA		chlo	6	noTP	0	1.69492	24.4068	15.9322	59.661	81.004							TRUE	FALSE	FALSE	FALSE	FALSE	FALSE	FALSE	FALSE	FALSE		FALSE		TRUE												#N/A	#N/A	FALSE	#N/A												#N/A	#N/A	FALSE	#N/A	FALSE	FALSE
cluster10370	Sevir.1G154600	Sevir.1G154600.1.p	295	MASRLPPIALLLVLAGLTSPAAAFNITRLLGEFPDFTTFNNLLSQAKLADDINRRQTITVLAVDNGAAGGISSLPSDVQRKVLSMHVVLDYYDTAKLGAIKNHTTLLTTMFQSSGQATDRMGFLNFTKRSDGTMVFGSAEPGAPKNSQMVKSVASRPYNISVLQVSAPIVPPGVGGSADAGAPPPHKATALAPAPAAKGKKGAPSPKDEETPAPAPSDDDGGADAPDADAPGPAADGPAADGPTADGPGADGPAADAPAHKKSSDDAADAPEGSAAGRVVAGAGLGIVALLMAII	(1 of 1) PTHR32382:SF6 - FASCICLIN-LIKE ARABINOGALACTAN PROTEIN 14		1			(1 of 1) PTHR32382:SF6 - FASCICLIN-LIKE ARABINOGALACTAN PROTEIN 14	5936	chlo	5	SP	0	47.7966	24.0678	13.8983	62.0339		PF02469	PTHR32382,PTHR32382:SF6					FALSE	FALSE	FALSE	FALSE	FALSE	FALSE	FALSE	FALSE	FALSE		FALSE		FALSE	AT3G12660.1	5.41e-54	78	256	90.1875	AT3G12660.1	4.47e-52	78	256	90.1875	AT3G12660.1	cluster9318	FASCICLIN-like arabinogalactan protein 14 precursor	TRUE	0												#N/A	#N/A	FALSE	#N/A	TRUE	FALSE
cluster10371	Sevir.1G374000	Sevir.1G374000.1.p	295	MDYDRLNSPSTSAISLEVMGHRLHIAQDPNSKHLGTTVWDASMVFVKFLEKNSRKGRFCPSKMKGKRVIELGAGCGLAGFGMALLGCDVTTTDQVEVLPLLIRNVERNKSWISQSNSDSGSIGSITVAELDWGNKEHIKAVEPPFDYIIGTDVVYSEHLLQPLMETITALSGPKTKILLGYEIRSTTVHEKMMEMWKSNFVVKTVSKSKMDPKYQHPSIHLYMMDLKAPLFTEAGASDNGNEEEEDILNPGEDEDPEVKSEPCSGSLEANSGSLDEWDIRRCGAMAARLLKDVKL	(1 of 1) PTHR14614:SF30 - S-ADENOSYL-L-METHIONINE-DEPENDENT METHYLTRANSFERASES SUPERFAMILY PROTEIN		1			(1 of 1) PTHR14614:SF30 - S-ADENOSYL-L-METHIONINE-DEPENDENT METHYLTRANSFERASES SUPERFAMILY PROTEIN	7028	cyto	6	noTP	0	12.5424	27.1186	16.2712	56.6102		PF10294	PTHR14614,PTHR14614:SF30					FALSE	FALSE	FALSE	FALSE	FALSE	FALSE	FALSE	FALSE	FALSE		FALSE		FALSE	AT1G08125.2	2.28e-131	98	323	89.808	AT1G08125.2	3.37e-126	98	323	89.808	AT1G08125.2	cluster3830	S-adenosyl-L-methionine-dependent methyltransferases superfamily protein	TRUE	0	Cre07.g347800.t1.2	3.97e-64	75	386	57.513	Cre07.g347800.t1.2	1.08e-61	75	386	57.513	Cre07.g347800.t1.2	cluster9586	S-adenosyl-L-methionine-dependent methyltransferase	TRUE	FALSE	TRUE	TRUE
cluster10372	Sevir.9G053000	Sevir.9G053000.1.p	295	MATEVADAPVPLAEAAPDAAAEAPAAAAADAKPAKAKKAAAPRKRTNPTHPPYAEMISEAITSLKERTGSSQYAIAKFVEDKHKDKLPPNFRKLLLVQLKKLVAGGKLTKVKNSYKLPSARAPAADKPKPKPKAKPAAAKPKAKPKAGAKKPKAAAKPKAKAPAKVKPAAKPKPAAKPAAKPKAVAAKPKPAAKPAAKPKPAAKPKAKPAAKPKPKGAAAKPKPAAKTKAAPAPSRTTRPAKAAKTSAKDTPGKKAAPAAKKPAAAAKKSPAKKPAPAKKAAAPARKVPARKAKK	(1 of 2) PTHR11467//PTHR11467:SF47 - HISTONE H1/H5 // SUBFAMILY NOT NAMED		1			(1 of 2) PTHR11467//PTHR11467:SF47 - HISTONE H1/H5 // SUBFAMILY NOT NAMED	6483	nucl	11	noTP	0	90.5085	14.5763	0	85.4237		PF00538	PTHR11467,PTHR11467:SF47			K11275	GO:0006334,GO:0005634,GO:0003677,GO:0000786	FALSE	FALSE	FALSE	FALSE	FALSE	FALSE	FALSE	FALSE	FALSE		FALSE		FALSE	AT2G30620.1	4.18e-38	31	274	33.4891	AT2G18050.1	2.26e-22	26	168	45.8095	AT2G18050.1	cluster10625	histone H1-3	TRUE	0												#N/A	#N/A	FALSE	#N/A	TRUE	FALSE
cluster10373	Sevir.9G496100	Sevir.9G496100.1.p	295	MESSAATPTRPPHQPAASPSPSPSSLRLWRSAALRNVRNQWSHLHAATEQWLAAAADGRSHASLLVNAHISRRDMPGTDLGVLKDMPGIRDKASSKLALREEQYGDMLLSCYKNMVRALCRLVKASRSMRCFSKVSPNGSVAQFSERQDDLNDLGDGGGAPVFKWFSILEFESLAQELVEMFVSDLKLKRLLVLELLSISFKEGAEHQTSLDWGDELYDGESDELQSIGLQSGETCPLPENWCAYISGSQRPASHPSHEVLQVYLTAWLANVNIKKSRIDAIFELVEEEMKIKLS			1			NA	4176	chlo	9	noTP	0	12.2034	51.5254	2.0339	46.4407	83.8168		PTHR15827					TRUE	FALSE	FALSE	FALSE	FALSE	FALSE	FALSE	FALSE	FALSE		FALSE		TRUE	AT5G07950.1	1.29e-75	91	304	88.6053	AT5G07950.1	1.44e-71	91	304	88.6053	AT5G07950.1	cluster8693	hypothetical protein	TRUE	0												#N/A	#N/A	FALSE	#N/A	TRUE	FALSE
cluster10374	Sevir.6G030800	Sevir.6G030800.1.p	295	MPLLRPAPGPSLGGSRRRRSIRLRGRWPVPTFALHPISTDDIPPPLRPASRPVASSHLRPPPNLHRRHPTAAPSGSKAGGRFPPSPSTPCPPTTSLHPPTLTPSSSGSCATSGTRATPAVSTLVMATASSRWQRSRQRLGWRPVCQESSLPNRIGIEADSGPDCQESSLPNRIGIEADSDRNRDNEKIDASAKKSKKKKSKTEADGDAMDLDKPSNAADGEAEPGTEKKKKKKKHKLEEETQEQENGAANGDAEVNETPKKKKKKSREVSEEAEPKTATEEKKKKKKKSKAEDDE			1			NA		nucl	7	noTP	0	100	4.0678	0	95.9322	56.2582							TRUE	FALSE	FALSE	FALSE	FALSE	FALSE	FALSE	FALSE	FALSE		FALSE		TRUE												#N/A	#N/A	FALSE	#N/A												#N/A	#N/A	FALSE	#N/A	FALSE	FALSE
cluster10375	Sevir.2G229700	Sevir.2G229700.3.p	295	MALQLGPTDTAGHDPAGSAPRSPLPLFAALCVVFSAVLHAEPLAAAVADLHLQPGVVAGAVLSVVAFFNLAILSLNFIVVRRPAAAGPTTATATATAGAAPAPAASASRSPVAFFMGLCLLMGAALHAEQLADAAKEYQIHPVVVVRVVLAASALFHLAILTIYKSLARHQAEDEPKQLRRPRGLPLLPFVVLALAIPTAASADTVMAAGATDLPQDASVWALLALAASFNIAIGSLYCFVIAGAPPPAATDVQPRLWSKAAGAMVSCTIAAGVLVSCMLLASGGAAGAIIAARS			1			NA		plas	9	noTP	7	7.45763	64.7458	0	35.2542	45.6963							TRUE	FALSE	FALSE	FALSE	FALSE	FALSE	FALSE	FALSE	FALSE		FALSE		TRUE												#N/A	#N/A	FALSE	#N/A												#N/A	#N/A	FALSE	#N/A	FALSE	FALSE
cluster10376	Sevir.2G097100	Sevir.2G097100.1.p	295	MVRGAGGRRGAAGGWHGRGRGGRGSDHLGMGQAADGAPAVLVDGDGAPIAAEAQAGVINPISYERSHERFTWNGVLRPHADRMKRVKILPQARNRVHKVKGSCVYSSITTALEAANRMCGVEVGELAWEELHEMVDEFNPCRITAALRVLKYRGIRRTVDYKKGNLNGKRFKISQFYEFCNVDIIHDDVPACGLDQHNMKAAIKNMLSRTVLLAHFPISENYYELLNGGEHIYAYDERYPVFQRDEDENEEGSKAIATHVVVVTGFRFEESTPYFEFLDSNGKKFGKNGFGRIFT			1			NA		cyto	7	noTP	0	11.1864	22.0339	16.2712	61.6949	74.3427							TRUE	FALSE	FALSE	FALSE	FALSE	FALSE	FALSE	FALSE	FALSE		FALSE		TRUE												#N/A	#N/A	FALSE	#N/A												#N/A	#N/A	FALSE	#N/A	FALSE	FALSE
cluster10377	Sevir.2G412200	Sevir.2G412200.1.p	295	MDMSAIAARLGLSESRPVVRKAGELRRLCDVNFDSSVLGIGEVCKAIICLEIAASKFQVIFDRAEAVRMSGMSEKAYIRSFNALQNGLGVKTTLDVRELGIQFGCVRLIPFVQKGLSLYKERFLAALPPSRRASTDFGRPVFTAAAFYLCAKRHKLKVDKLKLIDLCGTSSTEFTTVSTSMADLCFDVFGIAKEKKDPKSIKGNRELLDVLPSKRKHEDDSDSSDESSEDDQDELDLPTHKRRKKMEKQAYNEWKSSVLSSNKQTKPDPAKPRRQAQLNFKKPADITLEVPSAAN	(1 of 1) K02608 - origin recognition complex subunit 6 (ORC6)		1			(1 of 1) K02608 - origin recognition complex subunit 6 (ORC6)	1149	chlo	5	noTP	0	31.8644	47.7966	1.35593	50.8475		PF05460	PTHR13394,PTHR13394:SF0	KOG4557		K02608	GO:0006260,GO:0005664,GO:0003677	FALSE	FALSE	FALSE	FALSE	FALSE	FALSE	FALSE	FALSE	FALSE		FALSE		FALSE	AT1G26840.1	1.82e-131	96	285	99.7053	AT1G26840.1	1.07e-123	96	285	99.7053	AT1G26840.1	cluster8928	origin recognition complex protein 6	TRUE	0	Cre06.g285650.t1.2	1.63e-34	64	377	50.2493	Cre06.g285650.t1.2	2.12e-32	64	377	50.2493	Cre06.g285650.t1.2	cluster9718	Origin recognition complex subunit 6	TRUE	FALSE	TRUE	TRUE
cluster10378	Sevir.2G234200	Sevir.2G234200.1.p	295	MAGWERQRRGTAAVGKWGEMERRLRGFDSSPYLGLRRLHGGKQEAAGAAQETPERGGVGRKAQCVAGPDEENRDAMACSSGGARGWRRRDAVVARRQAAVQHEARSRTGAWGRVRPRRMQRCGEHVRGSGGGAWCAGGKAKAACGTASHVEAKVRAASTVNAVCVQGEGVAVMHWGGDHGERVGQGERCAPGVRRARPRRRDMRWSQARRSSVHGRGWDRSKALPSSGARRWRWRALGEVLAGPGHGAGGAGAARREHWRLGGRPECGTGVAVGRAGFPIGCLLPIRSRPIRRLG			1			NA		nucl	10	noTP	0	63.3898	11.1864	11.1864	77.6271	42.2166							TRUE	FALSE	FALSE	FALSE	FALSE	FALSE	FALSE	FALSE	FALSE		FALSE		TRUE												#N/A	#N/A	FALSE	#N/A												#N/A	#N/A	FALSE	#N/A	FALSE	FALSE
cluster10379	Sevir.8G106200	Sevir.8G106200.3.p	295	MATSHPATSPAPPRPQSPGVGGVPLSSAIGDLLHFVLSSNAAATPSDEPAGFPLSPSYCARLLDDGGDLCGKLAAGIVQCLEEERLPGPPVAVGIPVAEEGPEEREWEAVLLEKGAELKLMYNAVDFELHVQEPYFTQLRAEAKTVEGRLATGNYNRITQGSLLLFNKCLMLNVEAVRKYSSFSEMLQAETISNVLPGISSIEEGVKVYRKFYTEERENSYGVLAISVSKPSAQPYIIMTDILAGLGYDGLGRLLGMAKTAGTVPDGLPPPRSALISSCMRLHQPNEYERMVGRL	(1 of 1) PTHR34204//PTHR34204:SF2 - FAMILY NOT NAMED // RNA-BINDING ASCH DOMAIN PROTEIN		1			(1 of 1) PTHR34204//PTHR34204:SF2 - FAMILY NOT NAMED // RNA-BINDING ASCH DOMAIN PROTEIN	348	chlo	11	noTP	0	12.8814	46.7797	9.15254	44.0678		PF04266	PTHR34204,PTHR34204:SF2					FALSE	FALSE	FALSE	FALSE	FALSE	FALSE	FALSE	FALSE	FALSE		FALSE		FALSE	AT3G03320.1	5.35e-57	82	245	99.0694	AT3G03320.1	5.95e-55	82	245	99.0694	AT3G03320.1	cluster3537	RNA-binding ASCH domain protein	TRUE	0	Cre17.g733652.t1.1	2.16e-07	20	183	32.3497	Cre17.g733652.t1.1	2.31e-07	33	183	53.377	Cre17.g733652.t1.1	cluster12233		TRUE	FALSE	TRUE	TRUE
cluster10380	Sevir.8G055700	Sevir.8G055700.1.p	295	MCAASLLFAGLTAWVLCSSDAGDGEDKFSVVRRLSPLICAYLLLWTVAFSESEARAALAARFMRASYLPLLAYLAAKVVGPLAGAAEACAATSFAAAAAGRALAEHRLHAGAERSAAAAAENTARYRSRAEEGNEGCVGVMAVFLMAFFAAVLCAIMWFESGESKLSTVVFAGPYLLITRLVLLRRGPLEDAGSEKAGMATFGLVLWWPILVILFVGLAIGEAAMMVVSWASTTAMAGYLGYGIAVHQSFEQLMIVKRQPPAVQDASGLPVGRDGEHAATVHIDTACCVLVGIAA			1			NA		vacu	10	SP	5	0	80	0.338983	19.661	61.7764							TRUE	FALSE	FALSE	FALSE	FALSE	FALSE	FALSE	FALSE	FALSE		FALSE		TRUE												#N/A	#N/A	FALSE	#N/A												#N/A	#N/A	FALSE	#N/A	FALSE	FALSE
cluster10381	Sevir.7G134600	Sevir.7G134600.1.p	295	MGRKKNGGSGAGFLKPLGGVSPARMPGAGAVFFLVGSALGFVAVLHASESEGAGGEWASAARGAARRAAELADSVGAHHLLIAISLLFLAASVWRLGKRCAAVEGLAGSADSAVRALRVGGVVCAVCGSKIQALKRGRRVAERTHSDSSNGYPDKPISRSLAAEFEQEADKDEEDNAGESSDSDEGNVQYLRRRLKEERLLKEVALEELEKERLAAASAADEAMAKIACLRSEKALVEREARQLQEMAKQKQLYDRQVIESLQWVIMKSGMQGWEPEAASDPAASETSEDDRDRK	(1 of 1) PTHR31422:SF2 - T10O22.23		1			(1 of 1) PTHR31422:SF2 - T10O22.23	3026	chlo	5	noTP	2	28.4746	55.2542	1.01695	43.7288		PF04576	PTHR31422,PTHR31422:SF2					FALSE	FALSE	FALSE	FALSE	FALSE	FALSE	FALSE	FALSE	FALSE		FALSE		FALSE												#N/A	#N/A	FALSE	#N/A												#N/A	#N/A	FALSE	#N/A	FALSE	FALSE
cluster10382	Sevir.4G100800	Sevir.4G100800.1.p	294	MEVVTGAKRRKLQAAGIEDDEDHDFISLLPDGVLGDIITLLPLEEGARTQASSCRLPVLDNLHELELFYHAFGPDISKSDAGDLSLPLSTFRFSSTLCSLCIFSSYRMLQFPMENAGTLIFPHLKQLTLKRVGISKSSLHGMLSRCPVLESLLLCCNVGYHHLRITSLQHNFKNEQPYGQLECLDLHLKRLVLTCYAGIESKVNFAKFFVVNARVLEHMTILGCYDDHEEWSGNQRKKLQLETRSSHGAEFDIKFDYESPGLVHIRDIHDLVTDDPFDMPVCSYYEDPIYHFGV	(1 of 70) PF08387 - FBD (FBD)		1			(1 of 70) PF08387 - FBD (FBD)	2951	nucl	9	noTP	0	0	14.2857	25.1701	60.5442		PF08387	PTHR32212,PTHR32212:SF107					FALSE	FALSE	FALSE	FALSE	FALSE	FALSE	FALSE	FALSE	FALSE		FALSE		FALSE	AT3G26920.3	0.000117	16	341	13.8416	AT5G02700.1	0.000479	44	457	28.4026	AT5G02700.1	cluster230	F-box/RNI-like superfamily proteinRNI-like superfamily proteinF-box family protein	TRUE	0												#N/A	#N/A	FALSE	#N/A	TRUE	FALSE
cluster10383	Sevir.1G372700	Sevir.1G372700.1.p	294	MRGGAGPTVAFIAGDPPPDAAAEEEVEENSGGEEEEEQEDDELELGLCLGSKKQQQQQTPSPAPCRILTARDLQPGALSPDSSVSSSSPAAGAAAASKRAKADAAPNATTSPGTVASGHPQSSFGVVGWPPIRTFRMNSLFNQAKENASEAGTKKAADESGMQKDKESEKKGRVVGWVKVNMDGDIIGRKVDLNAHRSYKTLASALELMFMKPSIGLCTSSSAKSLNLLDSSSEYQLTYEDRDGDWMLVGDVPWEMFVGSVKRLKIMRTSDANNGLGPRFQGVHRSAACTRGRA	(1 of 1) PTHR31734//PTHR31734:SF6 - FAMILY NOT NAMED // AUXIN-RESPONSIVE PROTEIN IAA10-RELATED		1			(1 of 1) PTHR31734//PTHR31734:SF6 - FAMILY NOT NAMED // AUXIN-RESPONSIVE PROTEIN IAA10-RELATED	5882	pero	7	noTP	0	54.7619	14.6258	15.6463	69.7279		PF02309	PTHR31734,PTHR31734:SF6			K14484	GO:0006355,GO:0005634	FALSE	FALSE	FALSE	FALSE	FALSE	FALSE	FALSE	FALSE	FALSE		FALSE		FALSE	AT2G33310.2	2.41e-59	64	248	76.129	AT2G33310.2	8.23e-57	73	248	86.8347	AT2G33310.2	cluster1302	indole-3-acetic acid inducible 11indoleacetic acid-induced protein 10auxin-induced protein 13AUX/IAA transcriptional regulator family protein	TRUE	0												#N/A	#N/A	FALSE	#N/A	TRUE	FALSE
cluster10384	Sevir.9G558400	Sevir.9G558400.1.p	294	MALSFHPTTAPLFGHLPAADMSFLQDPEVTDALLGFVYDPLDPANAALDDLLNLPLHDDDDAAFLGPLHDDSDGEVKQHCAKKQRACGDGAWRGLADIDAAGQLCNGGGNKQVPALPELLNEFVLPLPPPPPPPMPPAAQLPAPGSFVRAANAKKAAGNVSQSLQSAAARQRRKRISEKTAELSRLIPGGHKMNTAEMLAAAARHVKLLQAQVGMLALMRTVGSTEKEKMPSVAQEQMHKLLVRGDVQERLAAEGKCLVPRKLVDAVARDNSVMSNALVNRELGRFVASLPAGQ	(1 of 1) PTHR16223:SF49 - TRANSCRIPTION FACTOR BHLH52-RELATED		1			(1 of 1) PTHR16223:SF49 - TRANSCRIPTION FACTOR BHLH52-RELATED	3136	cyto	6	noTP	0	39.4558	53.0612	0	46.9388		PF00010	PTHR16223,PTHR16223:SF49				GO:0046983	FALSE	FALSE	FALSE	FALSE	FALSE	FALSE	FALSE	FALSE	FALSE		FALSE		FALSE	AT1G30670.1	3.24e-25	43	265	47.8679	AT1G30670.1	7.99e-23	43	265	47.8679	AT1G30670.1	cluster3986	basic helix-loop-helix (bHLH) DNA-binding superfamily protein	TRUE	0												#N/A	#N/A	FALSE	#N/A	TRUE	FALSE
cluster10385	Sevir.9G105200	Sevir.9G105200.1.p	294	MPSVSAFSSSSSALLRGPPRVRRLLAAAATRAHSSAAGASRARGGLPRFHTPSLPSSKGEVIRIQGDEFWHMTRVLRLGVNDRVELFDGVGGLVEGSIQKVDKGGSDVELLEDARLIAPQGIQWHVFAAFGTLKGGRADWLIEKCTELGACSVTPLLTERCHTIAENRVDRLQRLVLSAVKQCQRIHEMSLKPPIQIGNLLPVVSQSKLAFLASAEAPPLLRVLPKSSNEQSGLLIIGPEGDFTEDEVHALKSAGAGPVGLGPCRLRVETATISLLSALMLWSDAKHQETEQCR	(1 of 1) 2.1.1.193 - 16S rRNA (uracil(1498)-N(3))-methyltransferase / M(3)U(1498) specific methyltransferase	70% RNA methyltransferase. RNA methyltransferases modify nucleotides during ribosomal RNA maturation in a site-specific manner. The Escherichia coli member is specific for U1498 methylation.	1			(1 of 1) 2.1.1.193 - 16S rRNA (uracil(1498)-N(3))-methyltransferase / M(3)U(1498) specific methyltransferase	1535	chlo	10	cTP	0	5.78231	28.9116	20.4082	50.6803	84.071	PF04452	PTHR30027,PTHR30027:SF4		2.1.1.193	K09761	GO:0008168,GO:0006364	FALSE	FALSE	FALSE	FALSE	FALSE	FALSE	FALSE	FALSE	FALSE		FALSE	TRUE	TRUE	AT1G50000.1	1.08e-120	84	297	83.4343	AT1G50000.1	2.9e-114	92	297	91.3805	AT1G50000.1	cluster8788	methyltransferase	TRUE	Greencut2 UP	Cre03.g175800.t1.1	1.69e-16	64	525	35.9619	Cre03.g175800.t1.1	1.03e-26	75	525	42.1429	Cre03.g175800.t1.1	cluster8051	Putative ribosomal RNA small subunit methyltransferase E	TRUE	TRUE	TRUE	TRUE	TRUE
cluster10386	Sevir.2G437800	Sevir.2G437800.1.p	294	MNTRGSGSSSGGSNQTLMAFSEQKPASGQPQPSPPSSPSERPPAGRGRRRAQEPGRFLGVRRRPWGRYAAEIRDPTTKERHWLGTFDTAQEAALAYDRAALSMKGAQARTNFVYTHAAYNYPPFLAPFHAQAPSSLQYGQHGGAPHIGSYHHHHYQASAGGAGSSSSSGECSAPAAVDRADGTLLMDRNGHDFLFASADDSSGYLSSVVPESCLRPRSSAAAVEDLRRYSDADAYGMGMGLREDVDDLAQMVAGFWGSAGGDADQLCGFPSGGGDMVASSQGSDGYSPFSFLSH	(1 of 183) PF00847 - AP2 domain (AP2)		1			(1 of 183) PF00847 - AP2 domain (AP2)	7059	nucl	11	noTP	0	41.8367	15.6463	9.52381	74.8299		PF00847	PTHR31677,PTHR31677:SF22				GO:0006355,GO:0003700	FALSE	FALSE	FALSE	FALSE	FALSE	FALSE	FALSE	FALSE	FALSE		FALSE		FALSE	AT5G18560.1	4.17e-43	61	349	51.5616	AT5G18560.1	8.07e-42	61	349	51.5616	AT5G18560.1	cluster8144	Integrase-type DNA-binding superfamily protein	TRUE	0												#N/A	#N/A	FALSE	#N/A	TRUE	FALSE
cluster10387	Sevir.2G355200	Sevir.2G355200.1.p	294	MEAQGWSSLPADLMNCVADRLLATNDLDYYVDLRAVCHGWRSSTTDPKTSHDDERFHPTRWIVLDNLSSESDDTRLFVNASTGRFLRNYHFVTSTTGGFLVLAEREPPHAARVLNPFTGTLTRFKAPMPEALYMVADVLAAGEMLRVYRSPPQGVQLFRKSSGLAGRKMERVYSIGGRALFVGKSVYYTKEEEYDGIWYMYDLAQDKEERIVESSICIYPASILQLLLEYTMCSPLYQPPWARGGWGGIFSEGRAAAAESEGRSPRGGVRGEGGEGRGSGLSEGGRSCLSWWRR			1			NA	5480	nucl	5	noTP	0	9.86395	11.9048	31.2925	56.8027	50.3101		PTHR33165,PTHR33165:SF11					TRUE	FALSE	FALSE	FALSE	FALSE	FALSE	FALSE	FALSE	FALSE		FALSE		TRUE												#N/A	#N/A	FALSE	#N/A												#N/A	#N/A	FALSE	#N/A	FALSE	FALSE
cluster10388	Sevir.2G026300	Sevir.2G026300.1.p	294	MEGEEIGLVLARASDLRSRISACAAAARPTEGAVKRLGAAGGGDGGEDEDEQGEVESLVGIGDALESLERQLASLQDLQHQQRYERETILSQIDRSRRSLLCKLKEYKGQDCEVIHEAAAFAGEKIENDDGLILPPYSNHVTNSFVLDDLYPLNYVSKPKKSLHNGLGSDGATQDGTRTNGTENRNTSTPSCGLRGGITSFIGWMAKTAVMVVGAVSIMKAAGYEPVIGTNSIKLDIAGLFGKAAATANEEERRCPPGKVMVLEGGRAHCVVKERVEVPFDTNLAAPDASYGLG	(1 of 1) PTHR33600//PTHR33600:SF3 - FAMILY NOT NAMED // PLASTID DIVISION PROTEIN PDV2		1			(1 of 1) PTHR33600//PTHR33600:SF3 - FAMILY NOT NAMED // PLASTID DIVISION PROTEIN PDV2	4973	cyto	7	noTP	0	23.4694	42.8571	7.82313	49.3197			PTHR33600,PTHR33600:SF3					FALSE	FALSE	FALSE	FALSE	FALSE	FALSE	FALSE	FALSE	FALSE		FALSE		FALSE	AT2G16070.2	2.48e-68	100	308	95.7792	AT2G16070.2	1.56e-65	100	308	95.7792	AT2G16070.2	cluster8633	plastid division2	TRUE	0												#N/A	#N/A	FALSE	#N/A	TRUE	FALSE
cluster10389	Sevir.2G229450	Sevir.2G229450.1.p	294	MVRHDMALVPAAAELHVLPAAVGFVALVVTALFWRGIHSRSCSFLFGRRPAEGELLRPTGMVGSASRSPLPHFTVLCIAVLHAEPLVSAAKQRLHPSAAACAIITFAALVNWATLSLNFSVAAAGSSNPARSAFIALAALMRLKSPNSPTAPDAEGKESHAAATPPSPPVAEPQSPRAAAIAAPALRPHQSRLARAAFVVLCALMSASWFLDPVVAAAGELFLPWPAVVGTLVVFAMCFCTSVHIFRSFFLPRAPAAAAPQWEGIAAIAAVGVGVAACLIAAGGCAYGYAPVRI			1			NA		cyto	6	noTP	4	8.84354	61.9048	0	38.0952	50.1388							TRUE	FALSE	FALSE	FALSE	FALSE	FALSE	FALSE	FALSE	FALSE		FALSE		TRUE												#N/A	#N/A	FALSE	#N/A												#N/A	#N/A	FALSE	#N/A	FALSE	FALSE
cluster10390	Sevir.2G040800	Sevir.2G040800.1.p	294	MAAARAQALRALLARCSTKCPRGASFSSLPRGAAPSPSAPASRTHHLFPSQSRALASEAARGGVRGREAGSEDDEEWAVEWEDSEDDGYEPEIGDGGDGGGVALRDVKWGERALAAAQEVLAGHFGDDVAMFAFKLSPKGYVYVRLDKLTNIYGCPDIEEIESFNRLYKQKLDEIIERGEIPLDLALEVSSPGAERLLKVPGDLDRFKDMAMRVQYLAEGDNDLVSKQNLLKDGIFLLELVDTQAEHCIWKLADVKENRAEAGKGRPLNRKQKDWRLQTSFTSVKKVTLYLDSN	(1 of 2) PF02576 - Putative ribosome maturation factor RimP (DUF150)	30% ribosome maturation factor RimP.	1			(1 of 2) PF02576 - Putative ribosome maturation factor RimP (DUF150)	6780	chlo	12	mTP	0	24.8299	29.2517	15.9864	54.7619	76.2974	PF02576	PTHR34544,PTHR34544:SF1				GO:0042274	FALSE	FALSE	FALSE	FALSE	TRUE	FALSE	FALSE	FALSE	FALSE		FALSE	TRUE	TRUE	AT1G69210.1	5.59e-71	65	306	62.6634	AT1G69210.1	7.71e-67	77	306	74.232	AT1G69210.1	cluster8668	Uncharacterized protein family UPF0090	TRUE	Greencut2 UP	Cre06.g290150.t1.1	2.27e-25	65	344	55.7413	Cre06.g290150.t1.1	4.53e-24	65	344	55.7413	Cre06.g290150.t1.1	cluster10107	Conserved in the Green Lineage	TRUE	TRUE	TRUE	TRUE	TRUE
cluster10391	Sevir.5G450400	Sevir.5G450400.1.p	294	MSSHLSFEEGWKVLEQGIVKCSKILECTSTRPTVAEYMNYYDCSYRMAVQKQHYCHEMYNGFKTTLADCVRAMILPHLMHKQNDYFFRELVKMWSNYAIMVRCVIGFFSYLDRCYVEQYKLPSLSDTAATSFFGPVFSYFSDEARTALLTLIRQERDGSTMDSGFLDVMHGICRSEVKTLMQNAVLEDTYAYYSMRSSEWIMQYSLPDYLSKVQESMEKETNRLAYYLNISRDESIDLCLQAVNAPLMETYDSYASEKQIGGQLLLQTYKTVEEELLGRCSSLTLGGSDSNSFN	(1 of 1) PTHR11932//PTHR11932:SF94 - CULLIN // SUBFAMILY NOT NAMED		1			(1 of 1) PTHR11932//PTHR11932:SF94 - CULLIN // SUBFAMILY NOT NAMED	6488	nucl	8	noTP	0	0	80.6122	0	19.3878		PF00888	PTHR11932,PTHR11932:SF94				GO:0031625,GO:0006511	FALSE	FALSE	FALSE	FALSE	FALSE	FALSE	FALSE	FALSE	FALSE		FALSE		FALSE	AT1G43140.1	1.81e-40	78	722	31.8698	AT1G43140.1	6.54e-40	78	722	31.8698	AT1G43140.1	cluster778	cullin 1cullin 2Cullin family protein	TRUE	0	Cre17.g734400.t1.1	1.42e-27	91	748	35.889	Cre17.g734400.t1.1	8.79e-28	87	748	34.3115	Cre17.g734400.t1.1	cluster399	Ubiquitin ligase SCF complex subunit Cullin	TRUE	FALSE	TRUE	TRUE
cluster10392	Sevir.8G099500	Sevir.8G099500.1.p	294	MSRRRASQVQAQAQAQALIDLDSDAEDESQNKRSRTSRTTALKTSGRPKHVLPSFYDNLPKNRSSRNATSRRDKGNQDKLNTDIFELYMEDLWKHIDEDKKSAYAYFDSLWFNMYYRGRNIPNVLKWIKAKRIFSRQYVFVPIVCSGHWSLLVLCHFDEANCSDIKKGPRMIVLDSLNTTDPTRLQSYIRKFIVDIYETEEREESKQFINKIRLEFPKVPQQNGDECGIYVLYFIQCFLQNKKLAEVLENKKLEEDFTQLLDDGWFNPEELENFRKDIHSFQANRNSEIADYGT	(1 of 2) PTHR12606//PTHR12606:SF38 - SENTRIN/SUMO-SPECIFIC PROTEASE // SUBFAMILY NOT NAMED		1			(1 of 2) PTHR12606//PTHR12606:SF38 - SENTRIN/SUMO-SPECIFIC PROTEASE // SUBFAMILY NOT NAMED	6972	vacu	4	noTP	0	20.068	47.619	7.14286	45.2381		PF02902	PTHR12606,PTHR12606:SF38		3.4.22.68		GO:0008234,GO:0006508	FALSE	FALSE	FALSE	FALSE	FALSE	FALSE	FALSE	FALSE	FALSE		FALSE		FALSE	AT3G48480.1	1.02e-48	79	299	77.9431	AT3G48480.1	1.62e-46	88	299	86.8227	AT3G48480.1	cluster8762	Cysteine proteinases superfamily protein	TRUE	0												#N/A	#N/A	FALSE	#N/A	TRUE	FALSE
cluster10393	Sevir.7G094400	Sevir.7G094400.1.p	294	MLLTYAARDRRPRLAPGFLELRSRLGAPQATWTWRGAADPCGNEEERGRHGRTEGGGVEQRERRDRAEGEGSCVEESAAAGSDSEAAYDSDADHCPVLRKEGVAVAVAPEPQAALPLPRRWWPLAPPRRRPPLPTSLPELRPVPTPPAKVVAAAAPSHPSAGVGLRLPPASSPAAPRPTLPSCFPQIRDPTEAENPHCGCPDRPDRRAKVRRPWSRSPSTTPGPPRSLPAGGCVSRSCARAPPPTPPPWRRPPPSTPLLASRGPFLPGRDAVLGTVFLKRRSGAGSGGVPCGAP			1			NA		chlo	8	noTP	0	91.1565	0.340136	6.12245	93.5374	55.1709							TRUE	FALSE	FALSE	FALSE	FALSE	FALSE	FALSE	FALSE	FALSE		FALSE		TRUE												#N/A	#N/A	FALSE	#N/A												#N/A	#N/A	FALSE	#N/A	FALSE	FALSE
cluster10394	Sevir.7G001800	Sevir.7G001800.1.p	294	MGGARAAQAAAASRNSALRNAAARRRSSRLAASAPPLLLARRSRTPCPVPLQCCLLLSLNTPLLLSARCITAATTASSHRSSLATALRRRTVLVAKRWEEECRHHASRRWRADNHSRAARAAYATRGRCSFGASHGKGEGEVKETAGKKGREPPLAPALPCCTLLRALRCSWPPAPTSSCSALPLQRHLRLLRAAAASAPSRRPLLALVPASPKPSHSPPPAATAARARAAATGSGLRDGEGHPSAAGSGLGGCAATARGRWARGEWMSTGERQSSTGSMGASGEERGDEKDRL			1			NA		chlo	10	noTP	0	42.1769	41.8367	0	58.1633	52.8822							TRUE	FALSE	FALSE	FALSE	FALSE	FALSE	FALSE	FALSE	FALSE		FALSE		TRUE												#N/A	#N/A	FALSE	#N/A												#N/A	#N/A	FALSE	#N/A	FALSE	FALSE
cluster10395	Sevir.4G259300	Sevir.4G259300.1.p	293	MGSASGDLQEHLLDVDGLADGAGAAHPKIRVRGLRRLADATGDEILRGVDLDVPRGVVMGVIGPSGSGKSTLLRALNRLWEPAPGAVLLDGADIRGIDVLALRRRVGMLFQLPAMFDGQELEARSATAGNRGGQRALRAAAARQEAHGSRSEESAEHGRSGPCSVLQAGLRAVRRPGAARRLGPDPRQRPRGAAAGRADERAGPHLHAEHRGGDRAAEEGEGAHHGARLPQREADPAHRRPGVPRRLRRDRRGARAVRAVRRQAPHGQALLGAQQLMARPSSPFAPSKRKEYM	(1 of 12) 3.6.3.27 - Phosphate-transporting ATPase / ABC phosphate transporter		1			(1 of 12) 3.6.3.27 - Phosphate-transporting ATPase / ABC phosphate transporter	7186	nucl	7	noTP	0	59.727	20.1365	9.89761	69.9659		PF00005	PTHR24220		3.6.3.27		GO:0016887,GO:0005524	FALSE	FALSE	FALSE	FALSE	FALSE	FALSE	FALSE	FALSE	FALSE		FALSE		FALSE	AT1G67940.1	5.52e-43	40	264	44.5455	AT1G67940.1	4.79e-40	40	264	44.5455	AT1G67940.1	cluster3711	non-intrinsic ABC protein 11non-intrinsic ABC protein 3	TRUE	0												#N/A	#N/A	FALSE	#N/A	TRUE	FALSE
cluster10396	Sevir.1G362800	Sevir.1G362800.1.p	293	MPRPEFQAPPDVFYNESEARKYTTSSRIIEIQSRISERALELLSLPNDGVPKLLLDIGCGSGLSGETLTEHGHHWIGYDISKSMLDVALERETEGDLLLADMGQGLGLRPGVIDGAISISAVQWLCNADKSSHDPRLRLKAFFGSLYRCLARGARAVLQFYADNVKQSEMIVTFAMRAGFAGGVVVDWPHSSKAKKSYLVLTCGPPSISTSLPKGKGENGEMCSDDEDDGSSDEDGDKTVGIYERNRSKKRQKTKKNGKGKDWLLKKKEQMRRRGHDVPADTKYTGRKRKTYF	(1 of 1) K19306 - 18S rRNA (guanine1575-N7)-methyltransferase [EC:2.1.1.309] (BUD23)		1			(1 of 1) K19306 - 18S rRNA (guanine1575-N7)-methyltransferase [EC:2.1.1.309] (BUD23)	2696	nucl	12	noTP	0	30.3754	30.7167	12.2867	56.9966		PF08241,PF12589	PTHR12734,PTHR12734:SF0	KOG1541	2.1.1.11	K19306	GO:0008168,GO:0008152	FALSE	FALSE	FALSE	FALSE	FALSE	FALSE	FALSE	FALSE	FALSE		FALSE		FALSE	AT5G57280.1	4.83e-159	99	290	100.366	AT5G57280.1	3.79e-149	99	290	100.366	AT5G57280.1	cluster8869	S-adenosyl-L-methionine-dependent methyltransferases superfamily protein	TRUE	0	Cre09.g398104.t1.1	2.31e-128	98	291	99.0103	Cre09.g398104.t1.1	1.89e-121	98	291	99.0103	Cre09.g398104.t1.1	cluster10788	(1 of 1) K19306 - 18S rRNA (guanine1575-N7)-methyltransferase [EC:2.1.1.309] (BUD23)	TRUE	FALSE	TRUE	TRUE
cluster10397	Sevir.1G220400	Sevir.1G220400.1.p	293	MEPPQESAAGGRKRRRRGGSRNRGKPSSSSQQAPRPAVAPPPPSSPPAKRRRKDGAGQAAVTPKRDNTSIKLDKMRARLYGGHFRMLNETLYTCSGQDAFDYFQKDPSLFDVYHTGYQEQMSRWPEQPVNVIINWLKSHKTSWTVADFGCGNAAVAKNVKNKVFSIDLVSDDPSVIACDMAHTPLESSSVDVAIFCLSLMGTNYPNYLEEANRVLKPSGWLVIAEVRSRLDPNNGGADPEKFSKAIIQLGFSLVSKDMKNKMFVLFYFRKKEKSKVAKRIDWPQLKACMYKRR	(1 of 1) 2.1.1.287 - 25S rRNA (adenine(645)-N(1))-methyltransferase / 25S rRNA m(1)A(645) methyltransferase		1			(1 of 1) 2.1.1.287 - 25S rRNA (adenine(645)-N(1))-methyltransferase / 25S rRNA m(1)A(645) methyltransferase	1597	nucl	13	noTP	0	24.9147	29.6928	12.9693	57.3379		PF08241	PTHR12787,PTHR12787:SF0	KOG3045	2.1.1.287	K14850	GO:0008168,GO:0008152	FALSE	FALSE	FALSE	FALSE	FALSE	FALSE	FALSE	FALSE	FALSE		FALSE		FALSE	AT5G40530.3	5.03e-119	89	311	84.135	AT5G40530.3	7.41e-114	89	311	84.135	AT5G40530.3	cluster8594	S-adenosyl-L-methionine-dependent methyltransferases superfamily protein	TRUE	0	Cre07.g323450.t1.2	2.92e-69	76	973	22.964	Cre07.g323450.t1.2	1.58e-67	76	973	22.964	Cre07.g323450.t1.2	cluster5006	S-adenosyl-L-methionine-dependent methyltransferase	TRUE	FALSE	TRUE	TRUE
cluster10398	Sevir.1G295800	Sevir.1G295800.1.p	293	MMAGVPPMHICMDSDWLKGIVPEEPGMGSSSPSAELIACPRPVHAAAADRRLRPQHDQPLKCPRCESTHTKFCYYNNYSLSQPRYFCKTCRRYWTKGGSLRNVPVGGGCRKNKRASAKKPAAPPMLQAAHARQVAETGLHLSFSGMLQLPPPTAAADPLCSLGLLDWKYDPILAGPGAAAGALDGAGSEAQFSGAGMMGIPGGGECHALSALRYAAGLGEHLQLQGLPFGARAEHDAVEVKPAAAAERLLSLDWYGEAASRAPESAISSLGALGLWSGMLGGAHQHHGSSAAI	(1 of 36) PF02701 - Dof domain, zinc finger (zf-Dof)		1			(1 of 36) PF02701 - Dof domain, zinc finger (zf-Dof)	6910	nucl	8	noTP	0	14.6758	17.0648	6.82594	76.1092		PF02701	PTHR31992,PTHR31992:SF19				GO:0006355,GO:0003677	FALSE	FALSE	FALSE	FALSE	FALSE	FALSE	FALSE	FALSE	FALSE		FALSE		FALSE												#N/A	#N/A	FALSE	#N/A												#N/A	#N/A	FALSE	#N/A	FALSE	FALSE
cluster10399	Sevir.1G137000	Sevir.1G137000.1.p	293	MTVDAALLAAVVAFLLPLRLISLAFRLAYKGRGASGRHLRRSCAALAVAGALLAVIFALPRDRAGECAVPGTTVIDGEELRSEVEQLKLQLARLESLWDNNLKALNEKGDTLEKVLGKKGDPLEEEDGRVMRAMGLDIQSLINEQENIKESSCSSDFGDNIKAMEDEVRLIKDESSKMNSDIHSVWALAKDATEKVEALHSDIKKGQVLTDEWGKMNSSINRLWSFVKGTEKKVEGLCSDIKKVQHITGEWGKMNFNRMWSFAKDTEKKVEDLYSDIKKGFKQTKRKVPFMRT			1			NA		chlo	11	noTP	2	4.43686	82.9352	0	17.0648	77.005		PTHR34360,PTHR34360:SF3					TRUE	FALSE	FALSE	FALSE	FALSE	FALSE	FALSE	FALSE	FALSE		FALSE		TRUE												#N/A	#N/A	FALSE	#N/A												#N/A	#N/A	FALSE	#N/A	FALSE	FALSE
cluster10400	Sevir.9G120600	Sevir.9G120600.1.p	293	MGTVLDSHFLALTAIVTVGYQLMFFIITALLRFDKVTDFAGSTNFVIIAILTLVLKGAWHFRQIVLTVLVTIWGLRLGLFLLMRIMQWGEDRRFDEMRDNLGKLAVFWTFQAVWVWSVSLPVTVVNASDRNPPIEARDIIGWIMWLVGICVEATADQQKLVFKNSPSNRGKWCDVGLWKYTRHPNYFGEIFLWWGVFVASTPVLSGAEWLVILGPIFLTLLLLFVSGIPLLESSADKRYGRLEEYRVYKNTTSPLIPLPPAVYGALPAWFKVAFLLELPLYNPGPGSDPIKLQ	(1 of 1) 1.3.99.5 - 3-oxo-5-alpha-steroid 4-dehydrogenase (acceptor) / Steroid 5-alpha-reductase	80% Protein of unknown function (DUF1295).	1			(1 of 1) 1.3.99.5 - 3-oxo-5-alpha-steroid 4-dehydrogenase (acceptor) / Steroid 5-alpha-reductase	1861	vacu	5	noTP	7	0	61.0921	0	38.9079	91.348	PF06966	PTHR32251,PTHR32251:SF15	KOG4650	1.3.99.5			FALSE	FALSE	FALSE	FALSE	TRUE	FALSE	FALSE	FALSE	FALSE		FALSE		TRUE	AT1G18180.1	2.08e-158	96	306	92.2353	AT1G18180.1	5.52e-150	96	306	92.2353	AT1G18180.1	cluster3914	3-oxo-5-alpha-steroid 4-dehydrogenase (DUF1295)	TRUE	0	Cre09.g401701.t1.1	5.62e-61	79	362	64.1602	Cre09.g401701.t1.1	2.17e-58	83	362	67.4088	Cre09.g401701.t1.1	cluster9893	(1 of 4) PF06966 - Protein of unknown function (DUF1295) (DUF1295)	TRUE	FALSE	TRUE	TRUE	TRUE
cluster10401	Sevir.9G281600	Sevir.9G281600.1.p	293	METSCFLTSKPSPKSMTMPSPASVAKPKPHLLFSNKRASSSVTCCSFNARASEDGAVPVIDADWRSFRAQLYFNEQYAKSVNPAVAAMPPQAVKIGEKWAHPLVEPEKGCLLIATEKLDGSHIFERTVILLLSAGVLGPVGVILNRPSLMSIKEAESIFADDADIAGAFSGRPLFFGGPLEECFFILGPRAAAGSDVVARTGLFEEVMPGLHYGTRESVRCAAELAKRGVVGVRDFRFFDGFCGWEREQLRDEVRAGLWRVAACSPAVLGLASVVKGGLWDEVRGLVRERRVW	(1 of 1) K07735 - putative transcriptional regulator (algH)	50% DUF179	1			(1 of 1) K07735 - putative transcriptional regulator (algH)	7133	chlo	11	cTP	0	3.07167	36.1775	11.9454	51.8771	74.1448	PF02622	PTHR31984,PTHR31984:SF3			K07735		FALSE	FALSE	FALSE	FALSE	TRUE	FALSE	FALSE	FALSE	FALSE		FALSE		TRUE	AT3G29240.2	1.67e-91	77	318	71.1887	AT3G29240.2	1.58e-86	77	318	71.1887	AT3G29240.2	cluster3810	electron transporter putative (DUF179)PPR containing protein (DUF179)	TRUE	0	Cre08.g377950.t1.2	2.94e-26	81	344	69.2267	Cre08.g377950.t1.2	9.22e-27	81	344	69.2267	Cre08.g377950.t1.2	cluster10105	(1 of 3) PF02622 - Uncharacterized ACR, COG1678 (DUF179)	TRUE	FALSE	TRUE	TRUE	TRUE
cluster10402	Sevir.9G474200	Sevir.9G474200.1.p	293	MAGTEDRTVPGAIPEDRRNEISKANARADERYPTDADLTPRLRSVLRVAGGKEVAGAEGEGESSAGGEGGERREGRQQREAGRRARAGRSSRRRRRLSPRRRLSRWRRRLPRSRHRVDVLKLPPRDAELLYLARFAGVEFFPRDIDAVLSNPGGCHGRSGGEEEPAGVRKGGGRREQQQGVTTAGRGGGGLPPHQIRPRIQPAELVRSSASGSAAREKEATGEGSLPRWPWGRRRLPARGVAREEERGERGAAESSGRRGRWGGEEGDGGCFGEWDSGRAAAERRKNGSVKRI	(1 of 2) PTHR23091//PTHR23091:SF211 - N-TERMINAL ACETYLTRANSFERASE // N-ACETYLTRANSFERASE HLS1-LIKE-RELATED		1			(1 of 2) PTHR23091//PTHR23091:SF211 - N-TERMINAL ACETYLTRANSFERASE // N-ACETYLTRANSFERASE HLS1-LIKE-RELATED	5469	nucl	14	noTP	0	91.8089	19.1126	0	80.8874			PTHR23091,PTHR23091:SF211					FALSE	FALSE	FALSE	FALSE	FALSE	FALSE	FALSE	FALSE	FALSE		FALSE		FALSE												#N/A	#N/A	FALSE	#N/A												#N/A	#N/A	FALSE	#N/A	FALSE	FALSE
cluster10403	Sevir.9G063300	Sevir.9G063300.1.p	293	MDDSPSQAAAAAAAAADLSLTLAPAPGTAGGGGVGGGGGGGGGGGGTTACVDGKDVRLFPCLFCNKKFLKSQALGGHQNAHKKERSIGWNPYFYMAPQPPNAAPPSPTGYAGYAGVGAAAAAGATAGVGVAGAGGLPAHAYAAGHGYAPVPAPFAIASHGSSVVGSGGVHYYAPHEGAAATAAAAAAAASLSAGTAAGGEGVVLAPRARFAAHQPLLAAAAAADPPSAGRDDLIDMLNWRRGSHGPTASAAATTASPASTTTTLTTSGAGAADGSCSNNNDDDGGELDLNLSL			1			NA	5560	cyto	8	noTP	0	35.4949	22.5256	8.19113	69.2833	54.6276							TRUE	FALSE	FALSE	FALSE	FALSE	FALSE	FALSE	FALSE	FALSE		FALSE		TRUE												#N/A	#N/A	FALSE	#N/A												#N/A	#N/A	FALSE	#N/A	FALSE	FALSE
cluster10404	Sevir.6G252600	Sevir.6G252600.1.p	293	MAAPNRVDQPPASPTAGQDPGVAPDQAGQDPGVAPDQDPTQLLSKLFAGTTLGMPTDAPNHIRLQPPAAAAPAGASVSPTAGPDPGATSSYGDDLTRVLTSAVLAKQPLATPAAPLKNIFAGQPPPAAGTPAFPMAGRDTEVPSYRIRIRPNNINEFLEKLVGEATTPVTPPVATPSSRATKQAGGGSPERAAARRRFSVPTDYLRAGQESRERRRRRKMVRRNVRRIFSTHKDRANDRVLSAMMARQATLEPVAPPAAGDGSGAAASKDDAAAPSSEDPELEEMLMELSFKD			1			NA		nucl	11	noTP	0	95.5631	28.3276	0	71.6724	50.5953							TRUE	FALSE	FALSE	FALSE	FALSE	FALSE	FALSE	FALSE	FALSE		FALSE		TRUE												#N/A	#N/A	FALSE	#N/A												#N/A	#N/A	FALSE	#N/A	FALSE	FALSE
cluster10405	Sevir.6G101100	Sevir.6G101100.1.p	293	MAAEAAPPLSSPSATVANPGRNPKRKRKPKPKAAGPSALNPNWAQLQSKLPQRPAATHLGKRKHDSGPPSPSRAPAEPSPPPEAVVKLEPTSDDASLTKAVAIDCEMVGVGSDGGKSALGRITLVNCFGNVVYDEYVRTVERIVDYRTRISGIRPKHMNKAKEFWVVQKEVAELIKGRILVGHALHNDLKVLLLSHPKKDTRDTSEYEIFRRERKRRSLKDLANEVLGAKIQQSEHCPIEDARAAMFIYNKHKKTWEKNMKEQFRFKKKLKKRGKKKPAESNANDPNVPTVLL	(1 of 1) K18327 - RNA exonuclease 4 [EC:3.1.-.-] (REXO4, REX4)		1			(1 of 1) K18327 - RNA exonuclease 4 [EC:3.1.-.-] (REXO4, REX4)	6718	chlo	11	noTP	0	42.3208	37.884	7.50853	54.6075		PF00929	PTHR12801		3.1.13.1	K18327		FALSE	FALSE	FALSE	FALSE	FALSE	FALSE	FALSE	FALSE	FALSE		FALSE		FALSE	AT3G15080.1	1.5e-95	78	276	83.087	AT3G15080.1	2.61e-89	78	276	83.087	AT3G15080.1	cluster9038	Polynucleotidyl transferase ribonuclease H-like superfamily protein	TRUE	0	Cre11.g480060.t1.2	1.29e-47	57	580	28.8931	Cre11.g480060.t1.2	3.45e-44	57	580	28.8931	Cre11.g480060.t1.2	cluster7557	(1 of 1) K18327 - RNA exonuclease 4 [EC:3.1.-.-] (REXO4, REX4)	TRUE	FALSE	TRUE	TRUE
cluster10406	Sevir.6G046000	Sevir.6G046000.2.p	293	MMPLARKLAASRRQPAESPATECERVRAEMIMRNNRVFQSLGINATKDILNKTIQTKKDALLNKTTAAKKAMARENSGSLYDPRDSDGSEEGVVDKVMQVSQNVPCDTIVANGGARGSKRVQAPGEQGQNQPPRVTRQRTKELIRSEEGVHVATTTIQEDALTITNCLNQTDHDIEMPKEGQSNRTVDRWNKGKSMGRDLDRISRGLNTRIPVVIAEGKKRPEPPMQAAKLASEGGIILRQHIPIFTHWKTYKDNKNKDILRGYMGKNSNQLAIDTDSKPVKEACADLLRTGT			1			NA		chlo	6.5	noTP	0	72.0137	44.3686	4.43686	51.1945	66.7202		PTHR33063					TRUE	FALSE	FALSE	FALSE	FALSE	FALSE	FALSE	FALSE	FALSE		FALSE		TRUE												#N/A	#N/A	FALSE	#N/A												#N/A	#N/A	FALSE	#N/A	FALSE	FALSE
cluster10407	Sevir.6G109700	Sevir.6G109700.1.p	293	MLRGLPSSGGEENWSSAGATSTSGTGSSATAPSSSIGPCSRGSGEVMMGASSEAAWTQQAASSATAAMEHQGAAGEGASETGRCRKGCRGASAAIGEEGAGIHPVATGGAAGVGEVGPRGGGALKWCRPLEFDQGRYKIGEDWGATAAVGRRRWRKRRGLHFAPYLGELEMERGRPVVARLAAAHGRRWQLGKGGGGAGGAGGWKRWGVNGRQQWGAGQAGGAAHEGGGRAGRAGGRGSGSRGGIAVGSTAMVAGGGQHLRGGRGRRRRAGRAGPGPVGRRGACARGRAVEEA			1			NA		nucl	13	noTP	0	76.7918	6.14335	3.41297	90.4437	34.5948							TRUE	FALSE	FALSE	FALSE	FALSE	FALSE	FALSE	FALSE	FALSE		FALSE		TRUE												#N/A	#N/A	FALSE	#N/A												#N/A	#N/A	FALSE	#N/A	FALSE	FALSE
cluster10408	Sevir.8G210600	Sevir.8G210600.1.p	293	MAEKISMIIVLVDLDCHKCYNKIRKILCQLQDCERIRTISFDDKSKTITIVGPFDPQRLACKLRCKGGKVIRDIHIVDNGSGRPPQKMAEPPPPSPPPMKNGKQKHKGKPPPPPAADEPPPPQPAPAPEPVHEMPPPPSPAHHGPPDREMSAMVPAFVEEKHPKAKPAELEPPPMSPPRKEKPPMDMHMPMPASPLPPPPVKERSPPLLMPARPCDQPPVEYVIPTVEIPSWPAPPVGPCGCPCCAPCYQGYYEGCRCCSCGRAYAPAPAACGGYRGCRTFSDEDPTAACTVM	(1 of 1) PTHR22814//PTHR22814:SF98 - COPPER TRANSPORT PROTEIN ATOX1-RELATED // SUBFAMILY NOT NAMED		1			(1 of 1) PTHR22814//PTHR22814:SF98 - COPPER TRANSPORT PROTEIN ATOX1-RELATED // SUBFAMILY NOT NAMED	5463	cyto	11	noTP	0	51.1945	6.14335	11.6041	82.2526			PTHR22814,PTHR22814:SF98	KOG1603				FALSE	FALSE	FALSE	FALSE	FALSE	FALSE	FALSE	FALSE	FALSE		FALSE		FALSE	AT1G51090.1	4.09e-10	45	172	76.9186	AT1G51090.1	1.32e-09	45	172	76.9186	AT1G51090.1	cluster4108	Heavy metal transport/detoxification superfamily protein	TRUE	0												#N/A	#N/A	FALSE	#N/A	TRUE	FALSE
cluster10409	Sevir.7G145000	Sevir.7G145000.1.p	293	MPALKEMFCHFAIQDQEMKQGICLSMVNFKKSIGLRSVTVLGSWATMFAKMVASIIAPLLILSSFSYQLSKLHVCRYAQLTKKKFWNMVFVQPKPYYFTSTHLIVLQNGKDPGKFRQLDEILYVEGYPGYQQLMSVVGHHMELVCEVKEVANMKFFRLDDSKVLSWLCCKVCNLKEVFPKLGKNYAAQEEKEQLKEAVQMIREYLKDEPWLTLLCKKLQLDMNEIIKDTTTKTSEASFYADSSPAPACPSESKVANGSAKSSKGRPVKKPKTEVGSKNIKDMFRRVTRSGSGS	(1 of 1) K10744 - ribonuclease H2 subunit B (RNASEH2B)		1			(1 of 1) K10744 - ribonuclease H2 subunit B (RNASEH2B)	5283	chlo	5	noTP	1	15.0171	41.6382	11.2628	47.099		PF09468	PTHR13383,PTHR13383:SF11				GO:0005634	FALSE	FALSE	FALSE	FALSE	FALSE	FALSE	FALSE	FALSE	FALSE		FALSE		FALSE	AT4G20325.1	4.89e-51	62	278	65.5683	AT4G20325.1	8.45e-49	62	278	65.5683	AT4G20325.1	cluster9003	ribonuclease H2 subunit B	TRUE	0												#N/A	#N/A	FALSE	#N/A	TRUE	FALSE
cluster10410	Sevir.3G061132	Sevir.3G061132.1.p	293	MIHPTYTSLSLSTYVGLSKPLVRGSISSSALSADTSSPNFPDGQDQYTTKGGLRLLRSNTPLVSISTEYEPRPGSIMLFFEMNLWLKPVTLFRPTLAPGSPTSVGSSKLCHNGASSDKVSGMRARFPLFMRTALVVLFVLLKTTPVVDQIMDSVLALLLKMMTRLPSLEILSCPCLRSWSVMGFSLLAIQTVVKTGILLNHMPRYQPGEEVVVVVVVLGDLLVVPGLCWNWKKPSANLPFLDMSLSPAARASPAARVSPFAVAAKLVVCKEEKRRSPPSNMYRGDMAGEKLEK			1			NA		chlo	4	noTP	3	7.50853	19.7952	18.0887	62.116	57.8744							TRUE	FALSE	FALSE	FALSE	FALSE	FALSE	FALSE	FALSE	FALSE		FALSE		TRUE												#N/A	#N/A	FALSE	#N/A												#N/A	#N/A	FALSE	#N/A	FALSE	FALSE
cluster10411	Sevir.1G311800	Sevir.1G311800.1.p	292	MEGASIPEDLIIEKILPWLPAKSLVRFRSVCKAWNYEIPTRHFIELHRERSRPKIDLMPWMQGYRFVASSRHLIVLGYRNGYLLSNPATKDILHLPPASWYKALSSLGKYKLLSVSFGTGDTCTCDVFTVGIDDSWRTCKSPPFPVSTSHSMPYLNGNLHMLSLGSIDFSGFKDEIWRVLLPKEFELREIRGFLCFVCCIPGRTVDVWMMRDYANGVWSKYLVIDGTHLGIKKGLYGFPLEVMSDGRIFIEMDDGRWFYFDPKDGSFQLVGHPGRGARNAVYAENLVPILGF	(1 of 279) PF00646 - F-box domain (F-box)		1			(1 of 279) PF00646 - F-box domain (F-box)	5726	cyto	9	noTP	0	0	8.90411	37.6712	53.4247	78.7099	PF00646	PTHR31790				GO:0005515	FALSE	FALSE	FALSE	FALSE	FALSE	FALSE	FALSE	TRUE	FALSE		FALSE		TRUE	AT5G50220.1	2.69e-09	95	358	77.7514	AT5G50220.1	7.92e-10	95	358	77.7514	AT5G50220.1	cluster229	F-box family proteinF-box and associated interaction domains-containing proteinF-box associated ubiquitination effector family proteinF-box/associated interaction domain protein	TRUE	0												#N/A	#N/A	FALSE	#N/A	TRUE	FALSE
cluster10412	Sevir.1G343600	Sevir.1G343600.1.p	292	MRSIPSVHSTHPLLRRTLGLKPHLSPSASAAVEASPMTTSGAPTPQRFKRSSPRKKSQLRSRRLAAGEAEASKASALARAPLPAPLEVDAVPPVGRALPRQFFEVDALDLAPRLLGKLLRRDEVVLRITEVEAYRPNDSACHGRFGITARTAPVFGPGGHAYVYLCYGLHMMLNVVADVEGVGAAVLIRSCSPVSGLETIQWRRGQQTEKPVLLTGPGKVGQALGLSTDWSNHPLYTPGGLEVLDGPEPDGILVGPRVGIEYASPEHVAAPWRFAIAGTPWISAPKNTLRPR	(1 of 1) K03652 - DNA-3-methyladenine glycosylase (MPG)		1			(1 of 1) K03652 - DNA-3-methyladenine glycosylase (MPG)	3435	chlo	12	noTP	0	26.3699	14.726	25.6849	59.589		PF02245	PTHR10429,PTHR10429:SF0	KOG4486	3.2.2.21	K03652	GO:0006284,GO:0003905,GO:0003677	FALSE	FALSE	FALSE	FALSE	FALSE	FALSE	FALSE	FALSE	FALSE		FALSE		FALSE	AT3G12040.1	3.02e-126	67	255	76.9843	AT3G12040.1	5.86e-119	67	255	76.9843	AT3G12040.1	cluster9336	DNA-3-methyladenine glycosylase (MAG)	TRUE	0												#N/A	#N/A	FALSE	#N/A	TRUE	FALSE
cluster10413	Sevir.1G057000	Sevir.1G057000.1.p	292	MKAGEIERERGKESRGEGEGEEVRGGGSSIASASEGGGDVDLGRRRARLAGAALTASHRTDTGRRKRSRPGRDRGAYGASVRAPRRGSGRTNPTARDPPCPPCGIRDISGQGQGETGEQCVARARLAAHGLAVADSSAPQPDNREDAGAATDGAERRRSLRIIGCLAVTASVAGLPARAAAVWHGGSGRAPSLRFGTCGEEARADMGQGGGGIAGLRDAHPGLAVEEAGGMDEAVASGEEAGAGAELGGSGTAREGEEVVSPGGGRQGVGRRPRVKQRERTTLKNSLPPRIF			1			NA		nucl	10	noTP	0	90.411	22.9452	1.36986	75.6849	51.0515							TRUE	FALSE	FALSE	FALSE	FALSE	FALSE	FALSE	FALSE	FALSE		FALSE		TRUE												#N/A	#N/A	FALSE	#N/A												#N/A	#N/A	FALSE	#N/A	FALSE	FALSE
cluster10414	Sevir.9G354800	Sevir.9G354800.2.p	292	MPLLARAPPLHHSHPPHTATAGLLPRSASAATPRRRVPPSSRARVRASNSDPPQQQQVNLSVLRFTLGIPGLDESYLPRWIGLGFGALVVLNHLLSPSPTPAQLRSEALGLCLAAFSATLPFLGRFLEGADAANRVPLPDRSRQVFVMSENLSAAQKEDLAWASYVLLRNTNTTSVLIAIGDVLCVRGYWDPPANTSKYAMIEWFKSQIQQVGLNDLRNALYFPNSSDSQLAKILPDGILSLLAQPVLRSPDLANGETKTEGVILLASNANYAYTEKDRVWIRTVANKLQSA	(1 of 4) 2.4.1.5 - Dextransucrase / Sucrose 6-glucosyltransferase		1			(1 of 4) 2.4.1.5 - Dextransucrase / Sucrose 6-glucosyltransferase	1950	chlo	13	cTP	2	18.4932	39.3836	11.3014	49.3151		PF11152	PTHR36403		2.4.1.5			FALSE	FALSE	FALSE	FALSE	FALSE	FALSE	FALSE	FALSE	FALSE		FALSE		FALSE	AT5G52110.2	1.91e-93	87	276	92.3587	AT5G52110.2	3.75e-88	87	276	92.3587	AT5G52110.2	cluster9041	chaperone (DUF2930)	TRUE	Greencut2 K	Cre12.g537850.t1.2	8.24e-26	45	311	42.3955	Cre12.g537850.t1.2	1.7e-25	85	311	80.0804	Cre12.g537850.t1.2	cluster10535	conserved protein required for cyt b6 assembly	TRUE	FALSE	TRUE	TRUE
cluster10415	Sevir.9G042000	Sevir.9G042000.2.p	292	MAASASTPAASASSPGRDGGDPPAAAEVAAKATANTTACPCPICLEAFKDEAYLDTCFHSFCYKCICQWVRIVASKHEEPMSSVRCPLCKTENLSIIHAFDGESFERWYIDQEPRKRRLSDAHELVSQFYNMTDITSNISGVQQYWEQHKYLRKKIWLETWLRREIQALTRDESVDAIVYHIHGVIGSFMKRLEKEHKSRRISPETRREEFRTLLSDAARPFLLGRTERFVTEVELFLVSNLNMEAYNKLRVQRFRESSSHLMREQDALPHDRSLEEHYLYFICNDTDCDEM	(1 of 18) PTHR22937 - RING FINGER CONTAINING PROTEIN		1			(1 of 18) PTHR22937 - RING FINGER CONTAINING PROTEIN	173	nucl	13	noTP	0	9.58904	54.1096	2.39726	43.4932		PF00097	PTHR22937				GO:0046872	FALSE	FALSE	FALSE	FALSE	FALSE	FALSE	FALSE	FALSE	FALSE		FALSE		FALSE	AT3G05250.1	3.61e-73	78	279	81.914	AT3G05250.1	5.15e-69	78	279	81.914	AT3G05250.1	cluster8993	RING/U-box superfamily protein	TRUE	0												#N/A	#N/A	FALSE	#N/A	TRUE	FALSE
cluster10416	Sevir.9G325100	Sevir.9G325100.1.p	292	MASPRERRLPPPAFRMENPFSVKVLQVFTGFGVGCGVGIGVGRPIYLGMIPGLQQVMSATRGATDAFSGVTRHVNSALRTSGLKNIEAGIGCGVGMGHGFGIGIALKPRVLHGIQSSFGEIMSKLTSRLKDSPEMPSASNPMARSLSSNQQTHDGMPMDLEAKTAESNLKNTTSYEMSRVQQPNQPEALTGSRTEKVIANFLQNPLFQNDTKMDSRDAPGNLQGMDNVLQLVLKHQRVIEELREENENLRQILVEELKVSPTKLQIDRKNGVKAYYPCSDCFECRRRSRKTR		No putative conserved domains	1			NA	643	nucl	7	noTP	1	35.6164	38.3562	7.53425	54.1096	55.593		PTHR36051,PTHR36051:SF1					TRUE	FALSE	FALSE	FALSE	FALSE	FALSE	FALSE	FALSE	FALSE		FALSE		TRUE	AT4G17540.1	1.35e-66	92	295	91.3763	AT4G17540.1	5.31e-62	92	295	91.3763	AT4G17540.1	cluster8806	dynamin	TRUE	0	Cre14.g621475.t1.1	1.54e-15	46	333	40.4745	Cre14.g621475.t1.1	2.16e-14	46	333	40.4745	Cre14.g621475.t1.1	cluster10246		TRUE	FALSE	TRUE	TRUE	TRUE
cluster10417	Sevir.9G472100	Sevir.9G472100.1.p	292	MAGEDATVAGTAAVKRPRKEEEDEEDDDELDNVPIALSRAKKAGNASASKVKEEEEDDDEEDNLPISHSRAKKGNEKQKGTMNSSTKASKVKKQEVESDDDDFMPTSQKKNSNAKASKVKKLKDEDLEDLKEDKKRKKRAGVKEGARMIVVKGEKAKRERKVYDLPGQKHDPPTERDPLRIFYESLYEQVPTSDMAATWLMEWGLLPLDVARKVFEKKQGQKLKSPVKTTVSKRKPTSPTKTPASSAMKSVSAKKSAGKPTSQKKRKASSESDDDDDDDFVAPRAKTKRQKA			1			NA	6600	nucl	13	noTP	0	89.726	18.4932	0	81.5068			PTHR33828					TRUE	FALSE	FALSE	FALSE	FALSE	FALSE	FALSE	FALSE	FALSE		FALSE		FALSE	AT1G19990.1	5.32e-31	24	252	27.9048	AT1G19990.1	2.08e-26	83	252	96.504	AT1G19990.1	cluster9358	nucleolin	TRUE	0												#N/A	#N/A	FALSE	#N/A	TRUE	FALSE
cluster10418	Sevir.9G185700	Sevir.9G185700.1.p	292	MATPPSRPWAELQHDLLVAIMTHVGAPGLLSGGAPRACSSWRAAARDPLAWRRVDLRDWAALTSGRRASSSRVPVHAALFGILEVAATLAEGRIEAVLLPEFADEDHLLFLAERCPNLHYFSLPSTCMTYDQFCKAIGEFHSLKGMAVDESLINYDVLLHVHQCCPDFVELKVSALYVDEEMASTICNSLPQLKKLEIPSSDMPAAAITKFLDCLEELEYLDISGYETSAISSTVLEKASRLKVFLWNSKFELGEFVDCSNCGEHNINPGEPCKCMMEHKVMDWLAGPSQAS			1			NA	5876	chlo	6	noTP	0	1.36986	39.0411	10.9589	50								TRUE	FALSE	FALSE	FALSE	FALSE	FALSE	FALSE	FALSE	FALSE		FALSE		FALSE	AT3G48880.3	5.79e-25	82	310	77.5032	AT3G48880.3	5.47e-25	82	310	77.5032	AT3G48880.3	cluster8608	RNI-like superfamily protein	TRUE	0												#N/A	#N/A	FALSE	#N/A	TRUE	FALSE
cluster10419	Sevir.6G183200	Sevir.6G183200.1.p	292	MTVRRRSSSGARRPRGLRPLLLIGNNLDLCIGNLHHTLARLARAHSPIMCLELGLTTVVVISSRDAAAEAFTRHDRRLAARALPNATHALEFSERSMVWMLSSDPRWKHLRGVMAANIFTVHAARKRKVRDLVGYLRGSDTIAITVEWAMAELLRKRDAMDKVREEIKATIGGKEAIEEPDTASLLYLHTVMKEAMRLHLVAPILLPNQAIEDGVEIGGYTVPRGPDEFIPERFLDLEVKVDFRVKDFKFILFEAGRRRLRDGMSAEKLDMTEKFTTDNVMAVPLKTVPVVI	(1 of 9) 1.14.13.192 - Oryzalexin E synthase / CYP76M6		1			(1 of 9) 1.14.13.192 - Oryzalexin E synthase / CYP76M6	7087	chlo	6	noTP	0	3.42466	43.8356	16.7808	39.3836		PF00067	PTHR24298,PTHR24298:SF124	KOG0156	1.14.13.192		GO:0055114,GO:0020037,GO:0016705,GO:0005506	FALSE	FALSE	FALSE	FALSE	FALSE	FALSE	FALSE	FALSE	FALSE		FALSE		FALSE	AT3G26270.1	6.77e-27	88	502	51.3625	AT3G26270.1	5.01e-26	88	502	51.3625	AT3G26270.1	cluster5	cytochrome P450 family 71 subfamily B polypeptide 3cytochrome P450 family 71 subfamily B polypeptide 25cytochrome P450 family 71 subfamily B polypeptide 24cytochrome P450 family 71 subfamily B polypeptide 4cytochrome P450 family 76 subfamily C polypeptide 3cytochrome P450 family 71 subfamily A polypeptide 24cytochrome P450 family 71 subfamily B polypeptide 9cytochrome P450 family 71 subfamily B polypeptide 26cytochrome P450 family 71 subfamily B polypeptide 34cytochrome P450 family 71 subfamily B polypeptide 36cytochrome P450 family 71 subfamily B polypeptide 37cytochrome P450 family 71 subfamily B polypeptide 35cytochrome P450 family 71 subfamily B polypeptide 10cytochrome P450 family 71 subfamily B polypeptide 7cytochrome P450 family 71 subfamily B polypeptide 29cytochrome P450 family 71 subfamily B polypeptide 28cytochrome P450 family 71 subfamily B polypeptide 23Cytochrome P450 superfamily protein	TRUE	0	Cre16.g678437.t1.1	5.79e-09	49	651	22.0538	Cre16.g678437.t1.1	4.69e-10	49	651	22.0538	Cre16.g678437.t1.1	cluster233	(1 of 2) K15747 - beta-ring hydroxylase (LUT5 CYP97A3)Cytochrome P450 CYP97 superfamily(1 of 3) PTHR24291//PTHR24291:SF54 - FAMILY NOT NAMED // PROTEIN LUTEIN DEFICIENT 5 CHLOROPLASTIC	TRUE	FALSE	TRUE	TRUE
cluster10420	Sevir.5G058800	Sevir.5G058800.1.p	292	MHAAPTTAAVAMPAAVTHDDLSLRKAQERRAARSSGQVAVALVALSVICGLVAFILCLAAEGSRSEVSYYLMSVGGSQDQLDVCFYNSSGRTALAYAVGAFILLAVAMFAEHAYMLVAVAVPDSASAGLAVAQDHPRVASSAATLTWQTCCLFFLTWICFGLAEVLLMIGIGIESGHISDWRKPRPVCHRVRPGMFAAAGILGLITVVVGFVVYVTAVQAQRLRGQQHYGGGHFVGHGAPYPGVQHQHLRPPMPHPHPHPAPTAPGAPEITAAPCQVEPSRASLITKEVAEV	(1 of 23) PF06749 - Protein of unknown function (DUF1218) (DUF1218)		1			(1 of 23) PF06749 - Protein of unknown function (DUF1218) (DUF1218)	3522	plas	6	noTP	4	10.6164	56.8493	0	43.1507	75.2741	PF06749	PTHR31769,PTHR31769:SF2					TRUE	FALSE	FALSE	FALSE	TRUE	FALSE	FALSE	FALSE	FALSE		FALSE		TRUE	AT5G49320.1	8.2e-44	71	258	80.6318	AT5G49320.1	6.2e-42	71	258	80.6318	AT5G49320.1	cluster9287	transmembrane protein putative (DUF1218)	TRUE	0												#N/A	#N/A	FALSE	#N/A	TRUE	FALSE
cluster10421	Sevir.5G127400	Sevir.5G127400.1.p	292	MHFAPTWESKARERNKVEREAEREMFPSPGRAVMALGHGQHSSSTAGDAMAAAAAAASSTPTITFSFQPSPPPTSSLAHHGVLGYSSLLLDHPTTATTSSSSSHAPSSTIPPPTLHHLHAAHVSPPTRSSPPPPPHPWSTCDEGHDQGQGRHRGKGAAAVSEGLAAGGHNGAAAAALGVGAVRMKKAGGGGGKARRKVREPRFCFKTMSDVDVLDDGYKWRKYGQKVVKNTQHPRSYYRCTQDNCRVKKRVERLAEDPRMVITTYEGRHVHSPSRDEDDDAARANAEMSFIW	(1 of 1) PTHR31221:SF17 - WRKY TRANSCRIPTION FACTOR 13-RELATED		1			(1 of 1) PTHR31221:SF17 - WRKY TRANSCRIPTION FACTOR 13-RELATED	7115	nucl	9	noTP	0	76.7123	24.3151	9.93151	65.7534		PF03106	PTHR31221,PTHR31221:SF17				GO:0043565,GO:0006355,GO:0003700	FALSE	FALSE	FALSE	FALSE	FALSE	FALSE	FALSE	FALSE	FALSE		FALSE		FALSE												#N/A	#N/A	FALSE	#N/A												#N/A	#N/A	FALSE	#N/A	FALSE	FALSE
cluster10422	Sevir.8G017700	Sevir.8G017700.1.p	292	PAHPTKPKEKSSPSRGAGEIPSISGEASGEPPFHFKSTRRAARNMPALAEQDHHDALSLFASRLSRQHRFGDDDLRLLEAALSAGADVPALLATRSAARRLLQQRAKEAFAALDPLLDQGRSLASADFFARAFALVGDVESCLAMRYEALLLRDAKYSDNHHLQVSRQEWLTFAKDSLDNGFYTIASKACAHATAHVHRSHPGQLGSTNSIEKDEINDIIGLQNLAKSLSAQHSVQTQSAEYMKRRASGVHEKYNLQPGKPKLPGSSMFRLGIKTRNIKKLLHSRERNLGEI			1			NA	3628	nucl	8	noTP	0	32.1918	60.9589	0	39.0411	78.8234		PTHR37176,PTHR37176:SF1					TRUE	FALSE	FALSE	FALSE	FALSE	FALSE	FALSE	FALSE	FALSE		FALSE		TRUE	AT1G07060.2	3.17e-38	77	278	81.1547	AT1G07060.2	3.26e-35	77	278	81.1547	AT1G07060.2	cluster9008	hypothetical protein	TRUE	0												#N/A	#N/A	FALSE	#N/A	TRUE	FALSE
cluster10423	Sevir.3G371400	Sevir.3G371400.1.p	292	MDADGLHATTTMSSSSSITSTQRQSKKKPKPKHVKSHKAAAAAAGDHCQAREREATDGAMMCAEDEERNSGGASSGEHAASASCRSRKRGAAGRHPSYRGVRRRKWGVWVSEIREPRKASRIWLGTFPTAEMAARAHDVAALAVRGRAARLNFPQLAHQLPRPASASPADIQAAAAMAAVAGGVDAAALVGECEDDVVSPSAAETSSPPSSSSSSSCAAAGPPAGSRDDDDNAMTAALFDLPDDLLLDLRDGLWSSEYFWAAAPVAAGLEYHDGEEDVHGLYSEPLLWAADQ	(1 of 3) PTHR31985//PTHR31985:SF3 - FAMILY NOT NAMED // ETHYLENE-RESPONSIVE TRANSCRIPTION FACTOR ERF019-RELATED		1			(1 of 3) PTHR31985//PTHR31985:SF3 - FAMILY NOT NAMED // ETHYLENE-RESPONSIVE TRANSCRIPTION FACTOR ERF019-RELATED	7059	nucl	13	noTP	0	54.7945	27.3973	2.05479	70.5479		PF00847	PTHR31985,PTHR31985:SF3				GO:0006355,GO:0003700	FALSE	FALSE	FALSE	FALSE	FALSE	FALSE	FALSE	FALSE	FALSE		FALSE		FALSE												#N/A	#N/A	FALSE	#N/A												#N/A	#N/A	FALSE	#N/A	FALSE	FALSE
cluster10424	Sevir.4G034600	Sevir.4G034600.1.p	291	MADRYRGYAAPYAHDRADPRGGYPEYFPSDGSIASYYASRPSVLPGGPDVLRNDVVLQPRAYALDGPGGVINPTLPGMNGLPAAARAHGPSPLEDPSFAGMSGLAPARALGPSLLEEPAVVGRSSSLGKVAGIPNVEHHSPLPNLDGPSEDESNILFVDGLPTDCTRREVAHLFRLFDGFKDIRVVHKEPRAVTRLMSCALWSLMMQKEHALLWKNSEHTALTTGSPTPRFLRSNSQGSLSVCLPPTTIGNASLGADHCLLPPSSYQCRLCSRNLQMIRDQPVCTSNERFN	(1 of 1) PTHR10501//PTHR10501:SF19 - U1 SMALL NUCLEAR RIBONUCLEOPROTEIN A/U2 SMALL NUCLEAR RIBONUCLEOPROTEIN B // RNA-BINDING REGION RNP-1 DOMAIN-CONTAINING PROTEIN		1			(1 of 1) PTHR10501//PTHR10501:SF19 - U1 SMALL NUCLEAR RIBONUCLEOPROTEIN A/U2 SMALL NUCLEAR RIBONUCLEOPROTEIN B // RNA-BINDING REGION RNP-1 DOMAIN-CONTAINING PROTEIN	6212	chlo	6	noTP	0	24.7423	11.3402	8.93471	79.7251			PTHR10501,PTHR10501:SF19				GO:0017069,GO:0000398	FALSE	FALSE	FALSE	FALSE	FALSE	FALSE	FALSE	FALSE	FALSE		FALSE		FALSE												#N/A	#N/A	FALSE	#N/A												#N/A	#N/A	FALSE	#N/A	FALSE	FALSE
cluster10425	Sevir.1G324200	Sevir.1G324200.1.p	291	MPCLVAPPPMARPGRRRPSTSVHRRGRTLAALPYRCRCGRRHLIGASSAAALLPLVAPPSPAAPPIDPEVMLERVHPSRPDWYEEFYATAMDQGMKSYESEIAGYKAKLFSQLSATGKNILELGVGTGPNFKYYASDDGVNVIGVDPNKHMEDYARTAAVSAGLPPSSFTFKRGVAEALPAENSSMDVVIGTLVLCSVNNIDMALREIYRVLKPGGLYLFVEHVAAPDGSLLRFVQGAFDPLQQFVADGCHLTRKTGENIRDVGFSSLSLDSVRLSNAYIISPHVYGVASK	(1 of 1) PTHR10108//PTHR10108:SF827 - METHYLTRANSFERASE // METHYLTRANSFERASE-LIKE PROTEIN-RELATED		1			(1 of 1) PTHR10108//PTHR10108:SF827 - METHYLTRANSFERASE // METHYLTRANSFERASE-LIKE PROTEIN-RELATED	1117	chlo	9	cTP	0	10.3093	28.866	17.5258	53.6082		PF08241	PTHR10108,PTHR10108:SF827	KOG4300			GO:0008168,GO:0008152	FALSE	FALSE	FALSE	FALSE	FALSE	FALSE	FALSE	FALSE	FALSE		FALSE		FALSE	AT1G69523.1	5.95e-99	87	301	84.3987	AT1G69523.1	7.32e-93	87	301	84.3987	AT1G69523.1	cluster2071	S-adenosyl-L-methionine-dependent methyltransferases superfamily protein	TRUE	0	Cre07.g342550.t1.1	3.9e-32	63	431	42.6821	Cre07.g342550.t1.1	1.34e-33	63	431	42.6821	Cre07.g342550.t1.1	cluster9049	S-adenosyl-L-methionine-dependent methyltransferase	TRUE	FALSE	TRUE	TRUE
cluster10426	Sevir.1G094300	Sevir.1G094300.1.p	291	MSAMAAAAAPPPRLDSVLSFGNALPGDGADADAHRPGTDERAFSDAGSEYDDDDDAGFEFAFAPPLVARGTGGGAEDLAPADDIFAHGRILPAYPVFDRHHLLDRGDDEATAPAPQVASTAPPSPDTYCAWAPRSAPGSPARERDFPKSASTGEARRSWRLRDLVSGAGGRSHSDGKEKFLFFQPTTTASAAPSKTAGSKATAEMAGSSRQAAKPSAPAQKQSKKKGGKAAGAAVTEMDMATAHKLFYAKQGGGALAGDRRQQQQSYLPYRPGIVGFFTAAHALGRSHHPY	(1 of 13) PF07816 - Protein of unknown function (DUF1645) (DUF1645)		1			(1 of 13) PF07816 - Protein of unknown function (DUF1645) (DUF1645)	6011	nucl	5	noTP	0	73.1959	9.96564	0.687285	89.3471	55.7409	PF07816	PTHR33095,PTHR33095:SF20					TRUE	FALSE	FALSE	FALSE	TRUE	FALSE	FALSE	FALSE	FALSE		FALSE		TRUE	AT1G70420.1	4.31e-17	73	273	78.0806	AT1G70420.1	3.92e-17	73	273	78.0806	AT1G70420.1	cluster2085	hypothetical protein (DUF1645)DNA ligase-like protein putative (DUF1645)	TRUE	0												#N/A	#N/A	FALSE	#N/A	TRUE	FALSE
cluster10427	Sevir.1G101600	Sevir.1G101600.1.p	291	MSSAHSKLYSDDVSLVVIVVDTNPFFWAAAALPFADFFANLVHFVNSLLLLNHLNRVVVIAAGVSSCSYIFDSSDASAAGGVGVTATFDKASRKVEEFIAQDARATAGNGSVVSGNAASLLSGALSLALCYIQRIFRSGTRHPQPRILCLQGSPDGPEQYVAVMNSIFSAQRSMVPIDSCIVGTQDSAFLQQASYITGGVYLKPQELNGLFQYLAVVFATDLHSRTFLRLPKTLGVDFRASCFCHKKTIDMGYVCSVCLSIFCKNQKKCSTCGSEFSRVMPDLNSMPDQSK	(1 of 1) K03143 - transcription initiation factor TFIIH subunit 3 (TFIIH3, GTF2H3, TFB4)		1			(1 of 1) K03143 - transcription initiation factor TFIIH subunit 3 (TFIIH3, GTF2H3, TFB4)	831	chlo	6	noTP	3	0.687285	30.5842	17.8694	51.5464		PF03850	PTHR12831,PTHR12831:SF0	KOG2487		K03143	GO:0006355,GO:0006289,GO:0000439	FALSE	FALSE	FALSE	FALSE	FALSE	FALSE	FALSE	FALSE	FALSE		FALSE		FALSE	AT1G18340.1	2.48e-131	99	302	95.7219	AT1G18340.1	4.62e-124	99	302	95.7219	AT1G18340.1	cluster8725	basal transcription factor complex subunit-like protein	TRUE	0	Cre03.g172050.t1.1	2.75e-52	53	308	50.2468	Cre03.g172050.t1.1	4.78e-49	53	308	50.2468	Cre03.g172050.t1.1	cluster10564	TFIIH 34kDa subunit	TRUE	FALSE	TRUE	TRUE
cluster10428	Sevir.1G052701	Sevir.1G052701.1.p	291	MRMRCRAWADPTPFLACCLLSLDRGHGRCNASRCPQGRRQPRRRGGNHSNPRAPARRGAPVCSGGGLLATARVDGERNTDQGVDGTVDSKEAGSLHELLHRDSCLPLFQPKMAKDETRGLPNCPPPASTVRVSQRLTQRPLGSCSAPSSAPTASSFPWPPRRPCRRPSPDSLPRRALRASSRSASRGTRSRPRRPRHPLATRPARRAPASSSSSRRRAPAAPRPGARRWRAPPARPCRRSTAGARASPPGARSTSAPAGAARRRQAREAARRSRARRSCTRRRTATRRRCC			1			NA		chlo	12	noTP	0	86.2543	10.9966	0.687285	88.3162	53.3943							TRUE	FALSE	FALSE	FALSE	FALSE	FALSE	FALSE	FALSE	FALSE		FALSE		TRUE												#N/A	#N/A	FALSE	#N/A												#N/A	#N/A	FALSE	#N/A	FALSE	FALSE
cluster10429	Sevir.9G027100	Sevir.9G027100.1.p	291	MDTALFSAASLFHGADDSDDDRDEMQVDAEGEKQALEFVERAHDFPGMKLSVREFSSHELNANLLWPGTFSFATWLVKNQSILDGQRVLELGSTEACAVLSSCCQDLAITVDLIKQSELSGPKQWVTWLESSLCGTGALAIFLRKSFGMDITTSDYDDKEIEENIAYNCRANNLDVLPHIRHTWGDPFPVSRPDWDIVIASDILLYVKQYDNLVKTASFLLKEYKKTSEKAGCTTITDKSGTQVPARSPMFLMSWRRRIGKDQSLFFTGCEKAGLEVRHLGDLVYLISFKS	(1 of 1) PTHR14614:SF42 - S-ADENOSYL-L-METHIONINE-DEPENDENT METHYLTRANSFERASE FAMILY PROTEIN		1			(1 of 1) PTHR14614:SF42 - S-ADENOSYL-L-METHIONINE-DEPENDENT METHYLTRANSFERASE FAMILY PROTEIN	5284	chlo	8	noTP	0	5.15464	42.9553	15.1203	41.9244		PF10294	PTHR14614,PTHR14614:SF42					FALSE	FALSE	FALSE	FALSE	FALSE	FALSE	FALSE	FALSE	FALSE		FALSE		FALSE	AT5G01470.6	1.65e-71	94	270	101.659	AT5G01470.6	5.48e-96	99	270	107.067	AT5G01470.6	cluster9132	S-adenosyl-L-methionine-dependent methyltransferases superfamily protein	TRUE	0												#N/A	#N/A	FALSE	#N/A	TRUE	FALSE
cluster10430	Sevir.9G435500	Sevir.9G435500.1.p	291	MYAARTSVLRPVAPPPPSASRAASFLHCAEHPPGGTPPAGSPPSSATPGHLRAPHAGASPLRPHAGAPPAQLPTRSIPAAALGKREEVPHRVAAATHKRNKAAAAKEHGRALAFAHLHVMLLQSVVNVYSGSRRPTSSAWPRPSLRDPDIVLDLCVAARLVPTDPSPFLSPPIITPYPEATAAQGSRGTGGGPRDHGESAAVSFPNPLGLFPLAADVTVVVIRVGSFPSAPSMEKTGKIDVPLRCPILPLNFACRILNCSISMPLWFIYWWPRIENISVIHCAMFLGEEKT			1			NA		chlo	13	noTP	0	47.079	22.6804	5.84192	71.4777	34.4419							TRUE	FALSE	FALSE	FALSE	FALSE	FALSE	FALSE	FALSE	FALSE		FALSE		TRUE												#N/A	#N/A	FALSE	#N/A												#N/A	#N/A	FALSE	#N/A	FALSE	FALSE
cluster10431	Sevir.9G167100	Sevir.9G167100.1.p	291	MLRRLAGGAATVHSSAAAAFRRLLHIGGRGGCGAGQPESVSYRMSMLRRPSSVGKKGLTWNSCSLIGRLDAPVRPYRNSSDEYPRVYTFLSVSPSSPASSSSSSTFKVTLQLMGQLANVGLKHLKHNDLVYVSGFLKFYHKVSPSGERNIFYQIHVTELNYVLDQNKKPQDDEDSVHPSPMLSATPQMLKEKRHIDQLHLWQVFFANPYEWWDNRQSKPWANYPDFKHKDTREKIWLQPDDPPWVRKQLELHDLEVAKNGHKGNGRLLKNHDWKAEDFDYDDDEVQHSAEA	(1 of 1) PTHR10302:SF9 - PROTEIN OSB1, MITOCHONDRIAL		1			(1 of 1) PTHR10302:SF9 - PROTEIN OSB1, MITOCHONDRIAL	7075	mito	6	mTP	0	16.4948	13.0584	20.9622	65.9794			PTHR10302,PTHR10302:SF9				GO:0006260,GO:0003697	FALSE	FALSE	FALSE	FALSE	FALSE	FALSE	FALSE	FALSE	FALSE		FALSE		FALSE	AT1G47720.1	2.24e-36	71	262	79.1298	AT1G47720.1	2.32e-35	74	262	82.4733	AT1G47720.1	cluster9225	Primosome PriB/single-strand DNA-binding protein	TRUE	0												#N/A	#N/A	FALSE	#N/A	TRUE	FALSE
cluster10432	Sevir.9G379300	Sevir.9G379300.1.p	291	MDQNHSNLRIEWFDTPPRHLPSKQRRRSWRRPPVHRRPRSSVGTIPTSPAGHAGDRAATLQQIPAALLLSTPSSPLPSRSAGSTSSRFAASSSVSTPEAAPSPYALTRATIPKGHAKPGDRLSYTSWLGSAFYIKYGGLGLPCKPSPFNRMFHLLQPSNASTHTSPVWFKHNLSAVDSFFFEGTSALDSYMTNNKNHRWPRNCDRISYNCIVTPNIHGASISLDIKPHHAFRKICVEMLRSEAMSLLLIFGLLLSPSCAAKQIEAANPEGLEHPRPEARRHHPEPCCHVRF			1			NA		nucl	8	noTP	0	40.2062	14.433	10.9966	74.5704	37.7643							TRUE	FALSE	FALSE	FALSE	FALSE	FALSE	FALSE	FALSE	FALSE		FALSE		TRUE												#N/A	#N/A	FALSE	#N/A												#N/A	#N/A	FALSE	#N/A	FALSE	FALSE
cluster10433	Sevir.9G034700	Sevir.9G034700.2.p	291	MVRVCNLLTGEVFHLPDLPYKPPDHYALIVADDNSLDGRMTQSFQMIAIWIIKGKSFTYVYYCSKTKEWWRPAGFPELMAGLYLVSSPAVASHGRIHWLCGCWKSWSLSHVVSLHVDGQELSYLELPSEVKRNTTPLLGTSVHGGLLLLLMKGLHMTLWKHKSEPGNGSGNWVCSETINMTRSLPMRVLKMHASAKVRLEIFHGKSGMLVLWIEGEGLFLFSLSDRSMRKIDNEHVTKKHRFCPYEIDWLSCLAVINLVIDGSLPLDAGREKAQRRWRTLVAKNIPKSSKA			1			NA		nucl	9	noTP	0	0	9.96564	34.7079	55.3265	81.7682		PTHR35828,PTHR35828:SF2					TRUE	FALSE	FALSE	FALSE	FALSE	FALSE	FALSE	FALSE	FALSE		FALSE		TRUE												#N/A	#N/A	FALSE	#N/A												#N/A	#N/A	FALSE	#N/A	FALSE	FALSE
cluster10434	Sevir.6G186400	Sevir.6G186400.1.p	291	MWPSARLTLHLAVARSVPRPPRPEAEHVHIYLSPQQRDHSLGAAHGHGGCTSAGHVHGGATTGRFGTRSRHPRACPARDRPEVGLARSSPRSDRSESGGRRSIDRSDNARRKEALVSSSIPSAPPPRISRSGVTRPDLCTGMAPAGRAHANFVGEGGFGRIGGVGRAVSIPAPARDDAEADPALASPRCLAPGGAHLGALNLPDCHTKSQNLGAVGPDPPAARHVPPTATGSTPAVIRSVGGDRGWAWPVVGARAPRAIARDNEARSDELAISPAFPTDGNVSPRRSRALW			1			NA		mito	6	noTP	0	87.2852	1.71821	6.87285	91.4089	37.2987							TRUE	FALSE	FALSE	FALSE	FALSE	FALSE	FALSE	FALSE	FALSE		FALSE		TRUE												#N/A	#N/A	FALSE	#N/A												#N/A	#N/A	FALSE	#N/A	FALSE	FALSE
cluster10435	Sevir.2G404000	Sevir.2G404000.1.p	291	MEGNDADEPLSTTASVLRELSGTRDEMERAREAAVQAWLASMPLGEELERLRAEVAAAKSRLAATAAEIPPLKSRIESTNDAAAERQAAAAKKKAAADELRRRVDGSRAELRRMRAEIAAARDAKDALEQRVLIRRQAARALQLAERAVAAETHALAWAAGAAAEQAARARGGGGDGEVEDAHHDVVALPARKLEELRRRVEAEERKAAARIEEAEAMRRAAKVSRAAAVARLDAARAKRREAAAAELRRHDGDDNGDGKRGRSAPPPRRRRGKSCFAVKLRSCLCAISKA			1			NA		nucl	11	noTP	0	46.7354	77.6632	0	22.3368	84.9164							TRUE	FALSE	FALSE	FALSE	FALSE	FALSE	FALSE	FALSE	FALSE		FALSE		TRUE												#N/A	#N/A	FALSE	#N/A												#N/A	#N/A	FALSE	#N/A	FALSE	FALSE
cluster10436	Sevir.2G073100	Sevir.2G073100.1.p	291	MTPDVPTEGTALVAGALAASEIRQRIREALEDKDAEYPVPGHPPMRPDAGFVDLIRDWSADLLSSHLVIVILTRGHFAFAGHADPGRGLAPAGGGDVRPDLGSARPWGCAPGVGLERPPGVDAGRPPGVGVRRLPGAGTGRIPGAGAERPPGVFGAHPRRCPGAGVGRSPGVRAGRSPEVRGARLRRRARDWSAAKRRQAAAAGCPKERGGDDGDRRRDGCPCSHGRVGGGGDRGGSVCLRGRGGGGSGDGDGDLRPGGLSGGGTGGGGGRARSRDSGRNGGATLGGCGGG			1			NA		cyto	10	noTP	0	81.0997	19.9313	2.4055	77.6632	62.5632							TRUE	FALSE	FALSE	FALSE	FALSE	FALSE	FALSE	FALSE	FALSE		FALSE		TRUE												#N/A	#N/A	FALSE	#N/A												#N/A	#N/A	FALSE	#N/A	FALSE	FALSE
cluster10437	Sevir.5G112900	Sevir.5G112900.1.p	291	MLIASAGVNIMESQLLWEFIAFLKARWSARSRVDQRRRRLRQLVAMVRAVADAAESRGRGAAAVRDGSLSAWLHVLRAEALRGQEVLEAPGCDAAAVAGSARHFLAGIRALLARSAEVDRLTDAVEELERLAGPGGDLDMFVKVLRLDRPARATGMEVDGGASDRQEEEGGSSRASSGRSPGAKRKRAASSSGADGGSSAPHGQVDNTAQLPKRRALAWMRPHQWLPAGFGGLFAATREPPPPPPPVLSRSQRARAVAKAMSRVRRRIGKPTRRRQQQQQSLGQRLSRISL			1			NA		nucl	7	noTP	0	45.3608	51.89	0	48.11	50.1785							TRUE	FALSE	FALSE	FALSE	FALSE	FALSE	FALSE	FALSE	FALSE		FALSE		TRUE												#N/A	#N/A	FALSE	#N/A												#N/A	#N/A	FALSE	#N/A	FALSE	FALSE
cluster10438	Sevir.5G328900	Sevir.5G328900.1.p	291	MDMERGAACYRQWIAGQEAGLAELEAALANAGATDAELRAVVERCMRGYQDYVAGRRAVSPHDGTAFIAPPWCTAFERSVLWLGGCRPTVAIRLLYNLSGEGLEAQLEELINGLGPMGPLPVGSMGITPGQMVLVTDLHRRTLLQENVLSDRLATLHEDIADQPLFPIVRQRAAAAAQPRAGGGDCDGPVGPPGGAGRGAVDAEVDAAFNSYRAAMAQLVAEADDLRMATARAMATEILTPRQAVEMLAAAKQLHLSVRDWSCRAEGAQPQPNGPRVVPANGTSAAARRNP	(1 of 1) PTHR22952//PTHR22952:SF176 - CAMP-RESPONSE ELEMENT BINDING PROTEIN-RELATED // SUBFAMILY NOT NAMED		1			(1 of 1) PTHR22952//PTHR22952:SF176 - CAMP-RESPONSE ELEMENT BINDING PROTEIN-RELATED // SUBFAMILY NOT NAMED	6103	mito	6	noTP	0	20.2749	59.7938	0	40.2062		PF14144	PTHR22952,PTHR22952:SF176				GO:0043565,GO:0006351	FALSE	FALSE	FALSE	FALSE	FALSE	FALSE	FALSE	FALSE	FALSE		FALSE		FALSE	AT4G18690.1	8.57e-39	87	283	89.7668	AT4G18690.1	2.66e-37	87	283	89.7668	AT4G18690.1	cluster1287	delay of germination proteindelay of germination 1	TRUE	0												#N/A	#N/A	FALSE	#N/A	TRUE	FALSE
cluster10439	Sevir.5G266100	Sevir.5G266100.1.p	291	MVLPLRLIPRLAAAARLPRAPRPISCRKTLAPALAMAAAYSTGTGADRRLLFRQLFEKESSTYTYLLADVADPDKPAVLIDPVDRTVDRDLNLIKELGLKLVYAMNTHVHADHVTGTGLIKTKLPGVKSVISRASGAKADHFVDHGDKIHFGNLFLEVRATPGHTAGCVTYITGDGDGQPLPRMAFTGDTLIIRACGRTDFQGGSADLLYQSVHSQIFTLPKDTLLYPAHDYKGFTVSTVEEEVAYNARLTKDKETFKTIMDNLNLSYPKMIDVAVPANLVCGIQDPPPKI	(1 of 1) K17725 - sulfur dioxygenase (ETHE1)		1			(1 of 1) K17725 - sulfur dioxygenase (ETHE1)	6691	mito	8.5	mTP	0	0	23.7113	24.7423	51.5464		PF00753	PTHR11935,PTHR11935:SF112	KOG0814	1.13.11.18	K17725		FALSE	FALSE	FALSE	FALSE	FALSE	FALSE	FALSE	FALSE	FALSE		FALSE		FALSE	AT1G53580.1	5.64e-155	82	295	81.1661	AT1G53580.1	4.53e-146	96	295	95.0237	AT1G53580.1	cluster8812	glyoxalase II 3	TRUE	0	Cre12.g557700.t1.2	2.98e-17	46	273	49.2015	Cre12.g557700.t1.2	1.37e-16	46	273	49.2015	Cre12.g557700.t1.2	cluster481	(1 of 3) 3.1.2.6 - Hydroxyacylglutathione hydrolase / Glyoxalase II(1 of 1) K01069 - hydroxyacylglutathione hydrolase (E3.1.2.6 gloB)	TRUE	FALSE	TRUE	TRUE
cluster10440	Sevir.5G035900	Sevir.5G035900.1.p	291	MDDDGIVTNVGTDKGGNYGSNSKHYGAKPSNTVPRSKDPIIVQTLPVTQGSPLDKRNPQKLPARQGTPSKNTNPPQKLLDAAGNSLMRQQGQQSDLPARQEPALQKTNIQKPQDQGSQVPQVPRIRIKIKHSSAGYAPRRISEIKTLEKKPCENLGTVTVARNPPIIVAARDLPSGQVTKMAVPTESSVGSKVGTEKKKAQLTYMNLDETKRKLRGAYQEAENAKKKRAIQVMELCDIPKSNDIEGTQSTTSTNPISRTIPLTKSMNHISRTPSVKQKGHISRSWEHDGCK			1			NA	6950	nucl	13.5	noTP	0	93.1271	9.96564	11.6838	78.3505	60.4116							TRUE	FALSE	FALSE	FALSE	FALSE	FALSE	FALSE	FALSE	FALSE		FALSE		TRUE												#N/A	#N/A	FALSE	#N/A												#N/A	#N/A	FALSE	#N/A	FALSE	FALSE
cluster10441	Sevir.5G280600	Sevir.5G280600.2.p	291	MHSPPGLSLLSRFTSRAMAPLLPLLLLLPILLLLAIADALPPACSEVVTCAGQVVRYPFSLNSSESDCGYPGLDLFCEDNATLILPVKSHRYRVVGIDYQAHTVAVSDDDISKYANTGGCLRLHVNLTIDYTNSWLQLTQSDSNVTFLYNCKKSISWFPAVELRGCQQQDGKKSYMLPDGGITGTEAYEHECEEVVVAPVLGLHKEEILPLTNGSFEVVKAGFELMYNAHSQQCDGCERSGGWCGYQRNDTHGGMNFTCFCDNGPAAARCSQALATTLVATPTKHASNGTG	(1 of 7) PF13947//PF14380 - Wall-associated receptor kinase galacturonan-binding (GUB_WAK_bind) // Wall-associated receptor kinase C-terminal (WAK_assoc)		1			(1 of 7) PF13947//PF14380 - Wall-associated receptor kinase galacturonan-binding (GUB_WAK_bind) // Wall-associated receptor kinase C-terminal (WAK_assoc)	7056	extr	5	SP	0	3.09278	14.433	33.3333	52.2337		PF13947,PF14380	PTHR33138,PTHR33138:SF5				GO:0030247	FALSE	FALSE	FALSE	FALSE	FALSE	FALSE	FALSE	FALSE	FALSE		FALSE		FALSE	AT1G18390.2	1.07e-17	85	655	37.8931	AT1G18390.2	6.1e-17	85	655	37.8931	AT1G18390.2	cluster461	Protein kinase superfamily proteinProtein kinase family proteinSerine/Threonine kinase family catalytic domain proteinkinase-like protein	TRUE	0												#N/A	#N/A	FALSE	#N/A	TRUE	FALSE
cluster10442	Sevir.8G063700	Sevir.8G063700.1.p	292	MVGSVRFFYHQGCYWRGSLYICFSDCFVIRISLSDNKYRVIRLPTEDREFYLGKSINNVMGHGSYNNFTIGDMNKILMKILMWGITKQLWKRKWERNLSGTLTMIMFSNMEAFMSGVDRQLALTTTRPHIEKRPVLGAQKSRPDSWVNVTLIGQGHAEHYGTQANLECTLAIRADTLYLVGFKPKGGSWYAFKNRNHLIQGSTALTFSDDFNSLTGGGTYKDLVKVAVGKNPAQESLNILPNYRHGTTSEHDTKKALVRFVLMFCGAARFQLIRADVTAAWGQAEGGKLRQV	(1 of 8) 3.2.2.22 - rRNA N-glycosylase / rRNA N-glycosidase		1			(1 of 8) 3.2.2.22 - rRNA N-glycosylase / rRNA N-glycosidase		cyto	6	noTP	0	3.76712	26.3699	24.6575	48.9726		PF00161	PTHR33453,PTHR33453:SF3		3.2.2.22		GO:0030598,GO:0017148	FALSE	FALSE	FALSE	FALSE	FALSE	FALSE	FALSE	FALSE	FALSE		FALSE		FALSE												#N/A	#N/A	FALSE	#N/A												#N/A	#N/A	FALSE	#N/A	FALSE	FALSE
cluster10443	Sevir.3G241801	Sevir.3G241801.1.p	291	MELSSLLLLPLLIVFFYLSKARAAGRNTQRLPPAPRGLPLIGNLHQVGALPHPALRALAAAHGAPDLLRLRLGQVPALVASSPAAAAALMREHDGAFATRPYFRTAEILTYGFQDLAFAPHGEHWRHVRRLCSAHVLSAARSHRHNGVREREVAALVRTIRERASSSPAGVVDVSKALYGFTNGVICRAVSGTGRLSPEEEGRRSELFRELIEENTALLGGFCVGDYFPSLAWADALSGAGARAWRNFRRWDELLEQVVREHEARAVAKATRTSWTCCSRCRRRGRTTGTS	(1 of 356) PF00067 - Cytochrome P450 (p450)		1			(1 of 356) PF00067 - Cytochrome P450 (p450)	7087	chlo	12	SP	0	2.06186	62.543	0	37.457		PF00067	PTHR24298,PTHR24298:SF128				GO:0055114,GO:0020037,GO:0016705,GO:0005506	FALSE	FALSE	FALSE	FALSE	FALSE	FALSE	FALSE	FALSE	FALSE		FALSE		FALSE	AT4G13290.1	1.43e-51	81	491	48.1711	AT4G13290.1	2.36e-48	81	491	48.1711	AT4G13290.1	cluster5	cytochrome P450 family 71 subfamily B polypeptide 3cytochrome P450 family 71 subfamily B polypeptide 25cytochrome P450 family 71 subfamily B polypeptide 24cytochrome P450 family 71 subfamily B polypeptide 4cytochrome P450 family 76 subfamily C polypeptide 3cytochrome P450 family 71 subfamily A polypeptide 24cytochrome P450 family 71 subfamily B polypeptide 9cytochrome P450 family 71 subfamily B polypeptide 26cytochrome P450 family 71 subfamily B polypeptide 34cytochrome P450 family 71 subfamily B polypeptide 36cytochrome P450 family 71 subfamily B polypeptide 37cytochrome P450 family 71 subfamily B polypeptide 35cytochrome P450 family 71 subfamily B polypeptide 10cytochrome P450 family 71 subfamily B polypeptide 7cytochrome P450 family 71 subfamily B polypeptide 29cytochrome P450 family 71 subfamily B polypeptide 28cytochrome P450 family 71 subfamily B polypeptide 23Cytochrome P450 superfamily protein	TRUE	0												#N/A	#N/A	FALSE	#N/A	TRUE	FALSE
cluster10444	Sevir.3G096800	Sevir.3G096800.1.p	291	MEGPPVALFDSLKAAKPFFLLAGPNVIESEEHVLKMAKHIKGITTKLGIPLVFKSSFDKANRTSSKSFRGPGLEEGLRILEKVKATYDLPIVTDVHESHQCEAVGRVADIIQIPAFLCRQTDLLVAAAKTGKIINIKKGQFCASSVMVSSAEKIRLAGNPNVMVCERGTMFGYNDLIVDPRNLEWLREANCPVVADITHALQQPAGRKLDGGGVASGGLRELIPCIARTSVAVGVDGIFMEVHDDPLNAPCDGPTQWPLRNLEELLEELLAIARVTKGKKPFKIDLTPFQE	(1 of 1) 2.5.1.55 - 3-deoxy-8-phosphooctulonate synthase / Phospho-2-keto-3-deoxyoctonate aldolase		1			(1 of 1) 2.5.1.55 - 3-deoxy-8-phosphooctulonate synthase / Phospho-2-keto-3-deoxyoctonate aldolase	4713	cyto	9	noTP	0	1.03093	38.1443	13.0584	48.7973		PF00793	PTHR21057,PTHR21057:SF2		2.5.1.55	K01627	GO:0009058,GO:0008676,GO:0008152,GO:0005737	FALSE	FALSE	FALSE	FALSE	FALSE	FALSE	FALSE	FALSE	FALSE		FALSE		FALSE	AT1G79500.3	0	98	291	98.3368	AT1G79500.3	0	98	291	98.3368	AT1G79500.3	cluster3976	Aldolase-type TIM barrel family proteinAldolase superfamily protein	TRUE	0												#N/A	#N/A	FALSE	#N/A	TRUE	FALSE
cluster10445	Sevir.1G150000	Sevir.1G150000.1.p	290	MRAVMPDRRKSRSRLAAVRMGRSPAAASPSPPSRRRRKSGSGSGARGIRTAVRPAPSSRSRTLWEGKGRALARSASEPALWFGVRVHALPDELDHDSPPSPPPPPLERPHTCFDVFAPDSPFSSSPSAASLTKPSPREEAKVVVSVTVEGSVGPVKAMVRLGDSVGEAIAAVVERYAREGRSPRLDLAASESFQLHHSHFSLQSLNKNDKIGDVGGRNFYLHKNDSSNRLYLQSEEHFGDSTGSETTRTNGQLSGAQYHFEIFTIVLKKLDKIGRRTKRIWRFITCDNCT			1			NA	3813	mito	7	noTP	0	47.2414	4.82759	28.6207	66.5517	65.5443		PTHR33270,PTHR33270:SF6					TRUE	FALSE	FALSE	FALSE	FALSE	FALSE	FALSE	FALSE	FALSE		FALSE		TRUE	AT4G22758.1	1.59e-31	57	256	64.793	AT4G22758.1	3.96e-31	84	256	95.4844	AT4G22758.1	cluster9313	PPR containing protein	TRUE	0												#N/A	#N/A	FALSE	#N/A	TRUE	FALSE
cluster10446	Sevir.1G271800	Sevir.1G271800.1.p	290	MEDERNTQLHHQGGEAQEKAADQVEVKDRGILDTLLGRKKPEDQEKKQEEELVTGMEKVTVAEPEKHEHKKEEHEAGEKKESLLAKLHRTSSSSSSSSDEEEEVIDENGEIVKRKKKKGLKEKIKEKLPGHKDHAEGEHHTAVPAPAPAPVETHAYKEDDHKPYVPAPAPPPVETHVHHHDHAVVVQKIEDDAKTDAPPAPEEEKKGLLDKIKEKLPGGHKKPEDAAGAPAVHAPAPTPHTEDVSSPDGKEKKGLLGKIMDKIPGYNKGSGEEDHKAAGAAAGEHKTTSS	(1 of 1) PTHR33346:SF2 - DEHYDRIN COR47-RELATED		1			(1 of 1) PTHR33346:SF2 - DEHYDRIN COR47-RELATED	3917	nucl	12	noTP	0	100	19.3103	0	80.6897		PF00257	PTHR33346,PTHR33346:SF2				GO:0009415,GO:0006950	FALSE	FALSE	FALSE	FALSE	FALSE	FALSE	FALSE	FALSE	FALSE		FALSE		FALSE	AT1G20440.1	9.8e-14	86	266	94.0827	AT1G20440.1	7.09e-17	86	266	94.0827	AT1G20440.1	cluster2137	cold-regulated 47Dehydrin family protein	TRUE	0												#N/A	#N/A	FALSE	#N/A	TRUE	FALSE
cluster10447	Sevir.1G343200	Sevir.1G343200.1.p	290	MSESPTKTKEPTHTKPPSFNLHPPQISLPLPPLSPLQLRSPRPPSMRIRRRPPGQPLGYLLPSDPPAAPRPSPAASVDHQERPAADKREEAGLHLHPFAAADLGEGHSSPARCPALLPLLPKDSVVERGRVLGAQQQVPADGRRSLENGHHHVPEPVIKAGVHLSNGGAGAAVSATTTTTTIGANATKPQVMKDDGGGGGSKKTRGPGVLLEGSRCSRKNGRGWRCSQPTMVGYALCQYHLGKGRMRSAAAAAAGKLGRTENGKRASAAPSPAAAAPPKADMPPPSVQHC	(1 of 19) PF08879 - WRC (WRC)		1			(1 of 19) PF08879 - WRC (WRC)	5487	nucl	9.5	noTP	0	92.4138	5.17241	3.7931	91.0345		PF08879	PTHR31602,PTHR31602:SF19				GO:0032502,GO:0006351,GO:0005634	FALSE	FALSE	FALSE	FALSE	FALSE	FALSE	FALSE	FALSE	FALSE		FALSE		FALSE												#N/A	#N/A	FALSE	#N/A												#N/A	#N/A	FALSE	#N/A	FALSE	FALSE
cluster10448	Sevir.1G222800	Sevir.1G222800.1.p	290	MAAPPLGLARRFAGVFTSPAVAHSGSRPRSLRPGLGLLPSKRWSGVVRMGAVVGGGQEGEDEELRQTKEQAAARRRWETLIREQKIKTLTPREAGYTYKLTDKALLDVRPSNERQKAWVKGSTWIPVFDVDTSVDLGGLSKKVSNFVMGGWWSGSSTLSFNKNFVQQVEEKFSKDTDIILVCQKGLRSLAACEQLYNAGFENLFWVQGGLEAAEEEDFEREGSQPFKLAAIGGVSEFFGWTDQQRRQAAKEGLGYRLVFTGRLVGALVLLDALFLGAQRIGPLLQEMQSH	(1 of 1) PTHR12231//PTHR12231:SF150 - CTX-RELATED TYPE I TRANSMEMBRANE PROTEIN // RHODANESE-LIKE DOMAIN-CONTAINING PROTEIN 11, CHLOROPLASTIC		1			(1 of 1) PTHR12231//PTHR12231:SF150 - CTX-RELATED TYPE I TRANSMEMBRANE PROTEIN // RHODANESE-LIKE DOMAIN-CONTAINING PROTEIN 11, CHLOROPLASTIC	6802	chlo	11	cTP	1	10.3448	34.1379	13.7931	52.069		PF00581	PTHR12231,PTHR12231:SF150					FALSE	FALSE	FALSE	FALSE	FALSE	FALSE	FALSE	FALSE	FALSE		FALSE		FALSE	AT4G24750.1	4.94e-124	85	293	84.4198	AT4G24750.1	4.31e-116	85	293	84.4198	AT4G24750.1	cluster8837	Rhodanese/Cell cycle control phosphatase superfamily protein	TRUE	0	Cre13.g602650.t1.2	4.89e-47	76	277	79.8412	Cre13.g602650.t1.2	5.4e-43	76	277	79.8412	Cre13.g602650.t1.2	cluster10985	(1 of 1) PTHR12231//PTHR12231:SF150 - CTX-RELATED TYPE I TRANSMEMBRANE PROTEIN // RHODANESE-LIKE DOMAIN-CONTAINING PROTEIN 11, CHLOROPLASTIC	TRUE	FALSE	TRUE	TRUE
cluster10449	Sevir.9G240400	Sevir.9G240400.1.p	290	MAPVVLSMDVHCDSCAKKIRKAVMKVPGAESVTASFETGLVVVEGPADATALRARLQAMTKKDVKVVSDGAEENGEAAGAGAGSASAYTYPATPILLEMELHCRRGRRHHGRAGAPGEGHRDGRRIGGGDEPRGQDEEARQGRQRPPEARRRPRVRPRVAEGGRGASGGAGDAGDVWGGDDARRAAGGVGYGRRQLQPLVTVVVGTASWVPATRLSASSVSACAVFVVRCTSAAGRLLVPGTTGRSVRRATLGGAGARPTVGRLLYASRRIAPAKDAHDAIANLIRPKIK	(1 of 3) PTHR22814//PTHR22814:SF114 - COPPER TRANSPORT PROTEIN ATOX1-RELATED // SUBFAMILY NOT NAMED		1			(1 of 3) PTHR22814//PTHR22814:SF114 - COPPER TRANSPORT PROTEIN ATOX1-RELATED // SUBFAMILY NOT NAMED	5459	cyto	10	noTP	0	46.5517	13.1034	21.0345	65.8621		PF00403	PTHR22814,PTHR22814:SF114	KOG1603			GO:0046872,GO:0030001	FALSE	FALSE	FALSE	FALSE	FALSE	FALSE	FALSE	FALSE	FALSE		FALSE		FALSE												#N/A	#N/A	FALSE	#N/A												#N/A	#N/A	FALSE	#N/A	FALSE	FALSE
cluster10450	Sevir.9G432350	Sevir.9G432350.1.p	290	MGCGVWSTRRLCRVTTAANHKNMRFLLFVFEEIFLRWARFMHGSYDTRLTELIANYSTMLALHAQLLGRPAVRPVSVRLKDRPTIGAVKTVEPFGFIRNRRTGRFCTNRTYFARCPHVLSHVGPTKGPAQVKSHVENSPIRSVARTRTVAVAHREKGRRRIPIREQAGRLAAHHEQAAAALSPPVSSAALRHCLFFADCGRGTSSPDPNGPARSSPAKAHPVLRVDGWQLQLHISFCVAPGAEALGGLFFAGGGRPADRQGLRLPRRVRKEASTPGCRFHVIAGGERIQQ			1			NA		mito	6.5	noTP	0	27.5862	25.1724	16.5517	58.2759	31.8147							TRUE	FALSE	FALSE	FALSE	FALSE	FALSE	FALSE	FALSE	FALSE		FALSE		TRUE												#N/A	#N/A	FALSE	#N/A												#N/A	#N/A	FALSE	#N/A	FALSE	FALSE
cluster10451	Sevir.9G081300	Sevir.9G081300.1.p	290	MASAAAWEGPTAAELKAAGAEAIPGGVRVKGWVIQSHKGPILNAASLQRFEDELQTTHLPEMVFGESFLSLEHNQTGIKLHFNALDALKAWKKEALPPVEVPAAAKWKFRSKPSDQVILDYDYTFTTPYCGSDAVVLNSGTTQAGLDGCSTLCWEDTDDRIDLVALSAKEPILFYDEVILYEDELADNGISFLTVRVRVMPTGWFLLLRFWLRVDGVLMRLRDTRLHCSFGNGDGAKPVVLRECCWREATCASLSAKGYPSDSAAYADPNLIAQKLPVVMQKTQKLKIPS	(1 of 1) K17607 - type 2A phosphatase activator TIP41 (TIPRL, TIP41)		1			(1 of 1) K17607 - type 2A phosphatase activator TIP41 (TIPRL, TIP41)	504	cyto	9	noTP	0	0	11.0345	33.1034	55.8621		PF04176	PTHR21021	KOG3224		K17607		FALSE	FALSE	FALSE	FALSE	FALSE	FALSE	FALSE	FALSE	FALSE		FALSE		FALSE	AT4G34270.1	6.72e-137	95	291	95	AT4G34270.1	1.23e-129	95	291	95	AT4G34270.1	cluster8852	TIP41-like family protein	TRUE	0	Cre17.g734150.t1.1	6.73e-25	75	429	50.8741	Cre17.g734150.t1.1	8.06e-24	75	429	50.8741	Cre17.g734150.t1.1	cluster9074	(1 of 1) K17607 - type 2A phosphatase activator TIP41 (TIPRL, TIP41)	TRUE	FALSE	TRUE	TRUE
cluster10452	Sevir.6G213200	Sevir.6G213200.1.p	290	MAYRAFDGSGTDDELPSTYQISGQRVHFSGNGRSLAGTLSQPRLHSKLDSDIHQIEQQAYTGVLRAFKMQSDALTWEKESLITELRRELKVSDEEHRVLLNKVNEEEAVHRIRQSRQGGGMQSSLHHDSVVAHSLGPLKRQKKLHSVYSFPVGPQSPITPSHALAGNNADTMAPENIRWGSAYQALPNQVGWLASDGAMPGMGRRGRFHETPNGISLFNFNHIDVPNTGILVKKVEMVLSHPDVYAIQKAKKLLIDQEQSLLDAIAKLDEASDGESDDIGLVEGQIGVVG	(1 of 10) PF03735 - ENT domain (ENT)		1			(1 of 10) PF03735 - ENT domain (ENT)	6453	nucl	10.5	noTP	0	32.069	31.3793	12.069	56.5517		PF03735	PTHR33432,PTHR33432:SF4					FALSE	FALSE	FALSE	FALSE	FALSE	FALSE	FALSE	FALSE	FALSE		FALSE		FALSE	AT5G13020.1	3.44e-47	78	398	57.0302	AT5G13020.1	4.31e-44	92	398	67.2663	AT5G13020.1	cluster1209	Emsy N Terminus (ENT) domain-containing proteinEmsy N Terminus (ENT)/ plant Tudor-like domains-containing protein	TRUE	0												#N/A	#N/A	FALSE	#N/A	TRUE	FALSE
cluster10453	Sevir.6G106000	Sevir.6G106000.1.p	290	MEGRLHITEVPEEGQPFAPENVARKFDLGACNVPLGLHRWLASAIPAKSGGERVKEGYGRGQQITGSRRTVEVEGGGWPVAAGDDKAMAAVKELLLRRQQRQRKPRNGSGSLSEARVVLGRGLEALARAGGASSTVGCSGGASVWRLWRGSAVGRRASAVVGRGGERVWTSGKDWRGKIVRMENPVCLACGEGHALGHFAGGRWPSGAGQQQAAAWQRASAGGRGARLGHWPVKMQRGGARIVRARVGQVPVRTCLIAGDDRPGGAGHRRGTMWHGMMRRVQSPHPGARG			1			NA		nucl	6	noTP	0	45.5172	20.6897	11.3793	67.931	37.6859							TRUE	FALSE	FALSE	FALSE	FALSE	FALSE	FALSE	FALSE	FALSE		FALSE		TRUE												#N/A	#N/A	FALSE	#N/A												#N/A	#N/A	FALSE	#N/A	FALSE	FALSE
cluster10454	Sevir.6G011200	Sevir.6G011200.2.p	290	MGSRSLIAIQTGGIYNYEGLLCETVGAGGDAIRRRCAATRQPPLASPPRASRVPLRLVRALPPPSPSSGPQRVPAVGRRSCLGSEALAAAIAVENELQVIQERMEHKSILGHSSDLRQIAEHQHRSLKSVKITGFSSAKKGPCASTLQLLWGCRIHASNASCQCLDQAMTQLQCSSHATFLKTLLCSYVDVLLIASEHSRSIQLCFEFGMFHGVLQQSHGGMVVLRSNCDVPSSTVAPPRPPVRPSRAAPGQPGHEEAPDAHVQATRVRGAGGGHPGCALLQEDGAGRRG			1			NA		chlo	6	noTP	0	31.7241	22.069	13.7931	64.1379	34.6724		PTHR32212,PTHR32212:SF118					TRUE	FALSE	FALSE	FALSE	FALSE	FALSE	FALSE	FALSE	FALSE		FALSE		TRUE												#N/A	#N/A	FALSE	#N/A												#N/A	#N/A	FALSE	#N/A	FALSE	FALSE
cluster10455	Sevir.2G369700	Sevir.2G369700.1.p	290	MGTPEFPNLGKHCSVGDCHQIDFLPFTCDRCDNVFCLQHRSYTTHQCPNANLKDVTVLICPLCAKGVRLNPSEDPNITWDTHVNTDCDPSNYQKVTKKKKCPVPGCREALTFSNTIRCKDCTKEHCLKHRFGPDHKCPGPRKVDSGFPFVNMLRRSQKVETRPNSSKNNSSSWWSSSLVNAATNFKSSAEAGMQKLSIATSQAFQKAKDGISADSSSSSSELVEECVHCPARFSTVGALIEHVEKSHQTNQQPSRGRVTIDVCPKCSKGFRDPVLLVEHVEREHGGTSRA	(1 of 1) PTHR14677:SF14 - ZINC FINGER AN1 AND C2H2 DOMAIN-CONTAINING STRESS-ASSOCIATED PROTEIN 11-RELATED		1			(1 of 1) PTHR14677:SF14 - ZINC FINGER AN1 AND C2H2 DOMAIN-CONTAINING STRESS-ASSOCIATED PROTEIN 11-RELATED	6228	nucl	13	noTP	0	19.3103	17.931	7.58621	74.4828		PF01428	PTHR14677,PTHR14677:SF14	KOG3183			GO:0008270	FALSE	FALSE	FALSE	FALSE	FALSE	FALSE	FALSE	FALSE	FALSE		FALSE		FALSE	AT2G41835.1	6.99e-127	100	280	103.929	AT2G41835.1	3.17e-120	100	280	103.929	AT2G41835.1	cluster1317	zinc finger (C2H2 type AN1-like) family proteinzinc ion binding proteinzinc finger (AN1-like) family protein	TRUE	0												#N/A	#N/A	FALSE	#N/A	TRUE	FALSE
cluster10456	Sevir.5G454000	Sevir.5G454000.1.p	290	MAATPPPPAAALEQLSSNKMFGGRNLRFRHQSATLGCPMTFSVYLPPSPASKIPVLYWLSGLTCTDENFIIKAGAQRAAAAHGIALVAPDTSPRGLNIEGESDSYDFGVGAGFYLNATNEKWKNWRMYDYVVKELPKVLSDHFEQLNTTQASIFGHSMGGHGALTIYLKNTDKYKSVSAFAPIVNPINCPWGQKAFSNYLGSTKSDWEEYDATCLIKKKNKVSAPILIDQGEDDKFLAEQLLPRNFEEACKAVGVPLILRMQPGYDHSYFFIATFVDDHIAHHAQFLKSA	(1 of 1) 3.1.2.12 - S-formylglutathione hydrolase		1			(1 of 1) 3.1.2.12 - S-formylglutathione hydrolase	2499	chlo	6	noTP	0	4.48276	35.1724	17.2414	47.5862		PF12695	PTHR10061	KOG3101	3.1.2.12	K01070	GO:0046294,GO:0018738	FALSE	FALSE	FALSE	FALSE	FALSE	FALSE	FALSE	FALSE	FALSE		FALSE		FALSE	AT2G41530.1	4.99e-177	96	285	98.0211	AT2G41530.1	4.44e-167	96	285	98.0211	AT2G41530.1	cluster8920	S-formylglutathione hydrolase	TRUE	0	Cre03.g158800.t1.1	4.95e-126	95	295	93.7119	Cre03.g158800.t1.1	1.45e-118	95	295	93.7119	Cre03.g158800.t1.1	cluster10739	(1 of 1) 3.1.2.12 - S-formylglutathione hydrolase	TRUE	FALSE	TRUE	TRUE
cluster10457	Sevir.5G419300	Sevir.5G419300.1.p	290	MDTTSGRQLPSFFRASWPHFPPTALLAAAALAAAQLWSAGNRCLRHTLRPHPLHCIVLQKEQMLNSAINGTLNVLRSCKKNLLLKRVILTSSSSTVRIKDEADLPPNVLLDETSWSSIEYCESLQILAEKAAWEFAKEHKIDLVTVLPTFVIGPSLSPELGPTSSDVLGLFQGETGKFTVYGRMDYVHIDDVASCHILAYEAAGAQGRYICNAAVLDCGDLAALLMRRFPSYPIPKSLPTGSRRVEEMFDDTVESLVGHRHLPTENASTSSLSFEFWRGRPALLHSRIYL	(1 of 3) PTHR10366//PTHR10366:SF307 - NAD DEPENDENT EPIMERASE/DEHYDRATASE // TETRAKETIDE ALPHA-PYRONE REDUCTASE 1		1			(1 of 3) PTHR10366//PTHR10366:SF307 - NAD DEPENDENT EPIMERASE/DEHYDRATASE // TETRAKETIDE ALPHA-PYRONE REDUCTASE 1	6987	chlo	8.5	noTP	0	0.344828	36.5517	14.8276	48.6207		PF01370	PTHR10366,PTHR10366:SF307	KOG1502			GO:0050662,GO:0003824	FALSE	FALSE	FALSE	FALSE	FALSE	FALSE	FALSE	FALSE	FALSE		FALSE		FALSE	AT4G35420.1	1.33e-73	70	327	62.2936	AT4G35420.1	1.13e-71	70	327	62.2936	AT4G35420.1	cluster69	dihydroflavonol 4-reductaseNAD(P)-binding Rossmann-fold superfamily proteincinnamoyl coa reductase 1cinnamoyl coa reductasedihydroflavonol 4-reductase-like1	TRUE	0	Cre12.g497700.t1.2	8.97e-17	64	414	44.9855	Cre12.g497700.t1.2	6.8e-18	66	414	46.3913	Cre12.g497700.t1.2	cluster84	(1 of 7) PTHR10366//PTHR10366:SF411 - NAD DEPENDENT EPIMERASE/DEHYDRATASE // HIGH CHLOROPHYLL FLUORESCENCE PHENOTYPE 173 PROTEINCinnamoyl-CoA reductase/flavanone 4-reductasePutative Cinnamoyl-CoA reductase/flavanone 4-reductaseNAD dependent epimerase/dehydratase	TRUE	FALSE	TRUE	TRUE
cluster10458	Sevir.5G431800	Sevir.5G431800.1.p	290	MAVYIRLNDAVRARLRGDDAAGAGCTSSGSDHDASACLSGLVQAFLETEAGAAEEGAGPAPKEYDSDDGDGSERAAAAAASVRELLDPPAKEDVFRIRLAAAVAAAMEAEAALRAHGAAFRRAVMRRLRGAGYDAGVCKSRWEASGGITAGTYEYVDVVAPPAARGGPRGRYIVDADFRAGLEVARATPEYAAVVAAVPASAVVAREESVGRAVRVASDSARRSLRAHGLHVPPWRKTRYMLAKWLGPYKRSTTTSPAAMPMPGAAGLDVKCRAVGFFPPPAAAPAARIK	(1 of 10) PF04720 - PDDEXK-like family of unknown function (PDDEXK_6)		1			(1 of 10) PF04720 - PDDEXK-like family of unknown function (PDDEXK_6)	6568	cyto	7	noTP	0	14.1379	45.8621	7.24138	46.8966	78.8038	PF04720	PTHR31579,PTHR31579:SF9					TRUE	FALSE	FALSE	FALSE	FALSE	FALSE	FALSE	FALSE	FALSE		FALSE		TRUE	AT3G07350.1	1.13e-57	93	299	90.5117	AT3G07350.1	8.75e-56	93	299	90.5117	AT3G07350.1	cluster3951	sulfate/thiosulfate import ATP-binding protein putative (DUF506)	TRUE	0												#N/A	#N/A	FALSE	#N/A	TRUE	FALSE
cluster10459	Sevir.5G092001	Sevir.5G092001.1.p	290	MHACPVPAAALLGPVVLLLALLPSPATTAAALNTSNPCAPALCGGINITFPFWLAGKHPPECGYKAYQVTCDKGNLTLKNSYWTYQLLDIFYQNSSFRADLSGGVCDSQNFVNASSDLGLSPFKISPKNQELFFLYDCELRGRHAPRSWTLVNCSSPDDPPWAFALLGKNYTPGGTGMPPPMNCNVSTIPVLGYEGATGADYQRLLKGGSLLEYTDDEPCKDCTDTGGRCRVNVSDDAFACYCNDGDDGWFICGEYVYAYDLEFILLLTVSFILRCLHIRLEPTCLSLVY	(1 of 7) PF13947//PF14380 - Wall-associated receptor kinase galacturonan-binding (GUB_WAK_bind) // Wall-associated receptor kinase C-terminal (WAK_assoc)		1			(1 of 7) PF13947//PF14380 - Wall-associated receptor kinase galacturonan-binding (GUB_WAK_bind) // Wall-associated receptor kinase C-terminal (WAK_assoc)	7056	extr	11	SP	0	0	20	23.4483	56.5517		PF13947,PF14380	PTHR27009,PTHR27009:SF10				GO:0030247	FALSE	FALSE	FALSE	FALSE	FALSE	FALSE	FALSE	FALSE	FALSE		FALSE		FALSE	AT1G18390.2	2.85e-14	72	655	31.9878	AT1G18390.2	4.89e-13	72	655	31.9878	AT1G18390.2	cluster461	Protein kinase superfamily proteinProtein kinase family proteinSerine/Threonine kinase family catalytic domain proteinkinase-like protein	TRUE	0												#N/A	#N/A	FALSE	#N/A	TRUE	FALSE
cluster10460	Sevir.5G043100	Sevir.5G043100.1.p	290	MEAAAAAALSPPRVALDVRALFSPPRSLPASPSSQLRLAARPRALAAAAKPRFLSPHRDPAVDGGRGARDVVAMVVPFLRGTAWEQPPPDLASFLYKNRIVYLGMCLVPSVTELMLAEFLYLQYDDAEKPIYLYINSTGTTKNGEKLGYETEALAVYDAMRYVKVPIFTLCVGNAWGEAALLLAAGAKGNRAALPSSSIMIKQPIGRFQGQATDVDIARKEIRNVKIEMVKLLARHIGKPIEEIARDIRRPKYFSPSEAVDYGIIDKVIYNEKIQEDSGVVSELKRSNLI	(1 of 1) PTHR10381:SF25 - ATP-DEPENDENT CLP PROTEASE PROTEOLYTIC SUBUNIT-RELATED PROTEIN 4, CHLOROPLASTIC		1			(1 of 1) PTHR10381:SF25 - ATP-DEPENDENT CLP PROTEASE PROTEOLYTIC SUBUNIT-RELATED PROTEIN 4, CHLOROPLASTIC	7169	chlo	11	cTP	0	0.689655	36.8966	10	53.1034		PF00574	PTHR10381,PTHR10381:SF25		3.4.21.92	K01358		FALSE	FALSE	FALSE	FALSE	FALSE	FALSE	FALSE	FALSE	FALSE		FALSE		FALSE	AT4G17040.1	1.64e-137	77	306	73.2255	AT4G17040.1	1.18e-129	77	306	73.2255	AT4G17040.1	cluster3607	ATP-dependent caseinolytic (Clp) protease/crotonase family proteinCLP protease R subunit 4	TRUE	Greencut2 K	Cre03.g204350.t1.2	2.09e-63	72	277	75.639	Cre03.g204350.t1.2	4.7e-60	75	277	78.7906	Cre03.g204350.t1.2	cluster10986	inactive subunit of chloroplast ClpP complex	TRUE	FALSE	TRUE	TRUE
cluster10461	Sevir.8G157066	Sevir.8G157066.1.p	290	MGPAKDLADPSARQHQSARAPCLREPLSRGVTSLASPPHPVAGCDKMGRRPPSPVARDDDPRSSALSRLVSPEASPGVLGTLPAAPSSPRPVCDRRPAVAASVPSMCGDVAVNITPVEDYELPPEAYSNTKHGLSSPRTPTGAAVRKAEEVVSTMLARGFVRSKDALRRAQSFDERHQQLLSSATSRVASLDRRLRLSDKFSLGTAVARGAARGVNKRFNVTERAWGTLAAAGDVVAGSPYASRGVTWVSAAVGAVARAASDVGAMTVEKVARAEGEGTAADGAGSGGAR			1			NA	6924	chlo	4	noTP	0	51.7241	37.931	0	62.069								TRUE	FALSE	FALSE	FALSE	FALSE	FALSE	FALSE	FALSE	FALSE		FALSE		FALSE	AT4G17720.1	1.62e-35	58	314	53.7516	AT1G67950.2	6.86e-33	54	280	56.1214	AT4G17720.1	cluster535	RNA-binding (RRM/RBD/RNP motifs) family proteinRNA binding (RRM/RBD/RNP motifs) family proteinbinding partner of acd11 1	TRUE	0												#N/A	#N/A	FALSE	#N/A	TRUE	FALSE
cluster10462	Sevir.8G046100	Sevir.8G046100.1.p	290	MLSGYERSREAAVMVDALARVVAGGAPPAGARQVVSPAGAWPGYDYDALSPSYSAQAHEYGAALATPPQHSPAAAAAASPGSSQQIPSPSSADTSAGRSGGGAPRRRYRGVRQRPWGKWAAEIRDPHKAARVWLGTFDTAEAAARAYDEAALGFRGSRAKLNFPESATLRPPSAPQVGAVPPPPPQRPEALLESQALAAGAGGGEYSEYARFLQGAGEPPRFFEPTAPAATGSSSFPVFFSFGGGDGASHHPWPPASTGTSNSGAGHPPPPATWADSGWWPAPPRDPSAG	(1 of 183) PF00847 - AP2 domain (AP2)		1			(1 of 183) PF00847 - AP2 domain (AP2)	7059	nucl	13	noTP	0	61.7241	26.2069	0.689655	73.1034		PF00847	PTHR31190,PTHR31190:SF24				GO:0006355,GO:0003700	FALSE	FALSE	FALSE	FALSE	FALSE	FALSE	FALSE	FALSE	FALSE		FALSE		FALSE												#N/A	#N/A	FALSE	#N/A												#N/A	#N/A	FALSE	#N/A	FALSE	FALSE
cluster10463	Sevir.8G106900	Sevir.8G106900.1.p	290	MAGPRPLLRRILRLAAAFAVAACACFPAPVSGIRKDSFIEPIICRSTVQGRHLISDDNGYVCSALSINPWSHCCPTTRDRFSCQGCKLDLQCCNSYEYCVSCCLNPSKTKKEDVLKLKVAKPVTAGTYTNVFDFCMGRCRHNSASVVHENAYASDFHHCFAMQQNSSGSTESSSVSKLLGINVVVGRPGESCSLVCKVRGQSCVPSRLSVLNKCEILQKYMRCKSGCFRSLGPDQPAEVVDEAPTSLILSFLCFDTDKVGSAPQASTWWHLKWHLDARFRDSHMTVGGDI	(1 of 1) PF10218 - Uncharacterized conserved protein (DUF2054) (DUF2054)	40% DUF2054	1			(1 of 1) PF10218 - Uncharacterized conserved protein (DUF2054) (DUF2054)	5285	mito	6	SP	0	0	7.24138	30	62.7586	69.2862	PF10218	PTHR13481					FALSE	FALSE	TRUE	FALSE	TRUE	FALSE	FALSE	FALSE	FALSE		FALSE		TRUE	AT3G59390.2	4.12e-97	77	274	81.7774	AT3G59390.2	3.81e-91	76	274	80.7153	AT3G59390.2	cluster9072	glycosyltransferase family protein	TRUE	0	Cre16.g673841.t1.1	4.53e-33	76	270	81.9111	Cre16.g673841.t1.1	3.93e-30	76	270	81.9111	Cre16.g673841.t1.1	cluster11072	(1 of 1) PF10218 - Uncharacterized conserved protein (DUF2054) (DUF2054)	TRUE	FALSE	TRUE	TRUE	TRUE
cluster10464	Sevir.7G005500	Sevir.7G005500.1.p	290	MASSSSRYSVVVAVSLVMAMLIATSSVKVVAAADEQEAACNISDEDVGSVVERVRNSTRSTDEACKETVSRVKMMKGDCLCELRRLVQKQFDTNKDVFLCISRPDIAHCKPTCIITEDTVNHTSEVIKSGTDFKRVVLCWNTVRRVLNVGDDCFCELRSRVQAKVDDSIDGSLCGLKEKISRCRTKACSIPDDDVQHCADSLVPRDKNQDSVFQFNALKHASELAPEAPPSPMSPFLQSLDSDCCSKVSKLSAPCACEFLNALRKKVGRGIDLSRTLPCMASISGSCAME			1			NA		chlo	5	SP	0	1.37931	57.2414	6.2069	36.5517	53.3351							TRUE	FALSE	FALSE	FALSE	FALSE	FALSE	FALSE	FALSE	FALSE		FALSE		TRUE												#N/A	#N/A	FALSE	#N/A												#N/A	#N/A	FALSE	#N/A	FALSE	FALSE
cluster10465	Sevir.3G062700	Sevir.3G062700.1.p	290	MAMEPLPLFMGDGTDAALFSALWTSFPDDLQQPPQESVAELKQSLLATTLELEAAKEELKKKEQSIAKLADLVRQVVKERDDARDQLQQLRLLAAAAPAPAAQPQPLVTSSVTDSDCSLVSSPVDPFFDPVTSADRRCKLSPATPPPPSAAAAKQQCQPGANVVGSAADAVLDMLASKRPLPQKGRLLAAVMEAGPLLQNLLVAGQLPRWRNPPTVHAPDTLPFGARAGYVGAPMAAGGANAVAAAATLGYAGSNTCMKRPMTAMPMLPLTPMAAANCSTGFIAKRQRLH	(1 of 1) PTHR33431:SF2 - GB|AAD24366.1		1			(1 of 1) PTHR33431:SF2 - GB|AAD24366.1	3364	chlo	4	noTP	0	24.1379	43.4483	0	56.5517	64.0376	PF07795	PTHR33431,PTHR33431:SF2					TRUE	FALSE	FALSE	FALSE	FALSE	FALSE	FALSE	FALSE	FALSE		FALSE		TRUE	AT2G28690.1	3.41e-34	62	232	77.7672	AT2G28690.1	3.75e-32	62	232	77.7672	AT2G28690.1	cluster4252	hypothetical protein (DUF1635)TOX high mobility group box protein putative (DUF1635)	TRUE	0												#N/A	#N/A	FALSE	#N/A	TRUE	FALSE
cluster10466	Sevir.3G054400	Sevir.3G054400.3.p	290	MTSPFRPSPPAPSAPGGCGGDRCASGRDAWPLFHFRHEGVFCLLCSSCVLLYSPAAFCSACLHLLSTSDAAASAPAGDPAVAPPGPTAPCSVCALSVAHLSCVPGDPASFVCPTCAAAAENRAFSFTPAPPAGGGGRRTLDERDARVLLVAARLAHDSISRAAAAARQEAERRVAEAAAARKRSREMLDAAFRALDVEAREAKMRPVPAPQPPKKKTPKSTEANRDKDRLLKLNAMQQPALAFAAAAAAAAAATSMPLPTPPPSREVKQEAQGSAAPREDRPTLFGTLQS			1			NA	5797	extr	7	noTP	0	45.1724	36.5517	2.06897	61.3793	77.9959		PTHR34451,PTHR34451:SF1					TRUE	FALSE	FALSE	FALSE	FALSE	FALSE	FALSE	FALSE	FALSE		FALSE		TRUE	AT1G09520.1	3.15e-16	67	261	74.7011	AT1G09520.1	2.51e-15	67	261	74.7011	AT1G09520.1	cluster9236	hypothetical protein	TRUE	0												#N/A	#N/A	FALSE	#N/A	TRUE	FALSE
cluster10467	Sevir.3G418300	Sevir.3G418300.1.p	290	MTAGDGTARRAPSPNRPPVPCHPSAPHLLRPVAAPRPRAAAARAHHVAAFHRRSPPGHSPPRCDNSAPPLGHSLKETKGILPASQSSTANRRRSPVLVSRHRRLSALAQLCASEAPPSFPPPVSVEHQDPLLTPPQRSPSYQSHNSSLPARTRDPHRRQSVAALPHRRAHPSEPPRRLQSPHKPHSCTITAHCATPRPPVSLPAPEKLHRRRAWTAAADSHCLAISAPDTFSAPHQEANLTDGTYELLPTAKEGSAELHHTDAEQEPNEASNELLTNVAHEGKLWSIILF			1			NA		chlo	9	noTP	0	92.7586	7.93103	3.7931	88.2759	50.1679							TRUE	FALSE	FALSE	FALSE	FALSE	FALSE	FALSE	FALSE	FALSE		FALSE		TRUE												#N/A	#N/A	FALSE	#N/A												#N/A	#N/A	FALSE	#N/A	FALSE	FALSE
cluster10468	Sevir.4G009100	Sevir.4G009100.1.p	289	MPAPCLPFLHCCPQLPLPPPRPAVCRQLAIASSPGRWSPITFSVSRARVPDPPRRRAAVVSGRAVREEQQQWGRAGDEDGEDLGEALDRTRQLVECAMFAAVAGLAYFLSNSLAIENYFSCFFPLPIVISSLRWGLEAGRKTVVATVLLLFTLSGPVKASSYLLMHGVVGLIMGTVWRLETNWIVSIILCSIVRALGACGYVLVSSFLIRENILALITVNIHASLTYILAAAGVNSIPSMDAIYVLFGTLLLLNCAFFVFLLHVLYTVFLTKLGIKPSLRPPRWLDNVL	(1 of 1) PF09991 - Predicted membrane protein (DUF2232) (DUF2232)	55% DUF2232,This family of bacterial proteins are multi-pass membrane proteins with up to 10 (2 x 4/5) transmembrane regions. The exact function of this potential pore molecule is not known, but in many instances it is associated with ABC-transporter-like domains, implying that it is part of a secretion system that uses energy.	1			(1 of 1) PF09991 - Predicted membrane protein (DUF2232) (DUF2232)	1277	chlo	13	cTP	6	6.22837	66.09	1.7301	32.1799	74.4592	PF09991	PTHR37185,PTHR37185:SF1					FALSE	FALSE	FALSE	FALSE	TRUE	FALSE	FALSE	FALSE	FALSE		FALSE		TRUE	AT1G26180.1	4.39e-106	78	290	78	AT1G26180.1	2.13e-99	78	290	78	AT1G26180.1	cluster8862	transmembrane protein	TRUE	0	Cre07.g340150.t2.1	7.93e-42	68	346	56.9942	Cre07.g340150.t2.1	4.07e-39	68	346	56.9942	Cre07.g340150.t2.1	cluster10083	(1 of 1) PF09991 - Predicted membrane protein (DUF2232) (DUF2232)	TRUE	FALSE	TRUE	TRUE	TRUE
cluster10469	Sevir.4G134600	Sevir.4G134600.1.p	289	MEAVAGFVHFSLFSRLISHQTVFLSQLTKQIMGGLLLRLVICVQVLIGTVAAGARPPATAMYVFGSSILDVGNNNYLPGVSVARANRRYNGIDFPSSIPTGRFSNGYNIADYVAKSMGFASSPPAYLSLAPSSGPLVQNAVANGISYASGGAGILDSTNAGNTIRLSKQVQYFGTTKAKMVAALGPNVANALLSRSIFLIGIGNNDMYVFESAERAQNRSAVEQRRETDVLYGNLISNYTATMRVQCSGSILRNIILFFSKWNLTDYDTFHLPLALYPNVGPFIFIRGS	(1 of 8) PTHR22835//PTHR22835:SF116 - ZINC FINGER FYVE DOMAIN CONTAINING PROTEIN // SUBFAMILY NOT NAMED		1			(1 of 8) PTHR22835//PTHR22835:SF116 - ZINC FINGER FYVE DOMAIN CONTAINING PROTEIN // SUBFAMILY NOT NAMED	5937	chlo	12	noTP	1	1.03806	41.5225	13.8408	44.6367			PTHR22835,PTHR22835:SF116		3.1.1.3			FALSE	FALSE	FALSE	FALSE	FALSE	FALSE	FALSE	FALSE	FALSE		TRUE		FALSE	AT5G55050.1	1.69e-31	57	377	43.8462	AT5G55050.1	2.74e-29	60	377	46.1538	AT5G55050.1	cluster41	GDSL-like Lipase/Acylhydrolase superfamily proteinLi-tolerant lipase 1GDSL-motif lipase 7SGNH hydrolase-type esterase superfamily proteinGDSL-like lipase/acylhydrolase superfamily protein	TRUE	0												#N/A	#N/A	FALSE	#N/A	TRUE	FALSE
cluster10470	Sevir.1G049300	Sevir.1G049300.1.p	289	MGRKGRRARVSRDADADADGSDEERGAAAAAPAATGSKTLYEILGVEKTASQQEIKKAYYKLALRLHPDKNPGDEEAKEKFQQLQKVISILGDAEKRALYDETGIADDDALVGAAADNLQEYFRTMYKKVTEADIEEFEAKYRGSDSEKKDLKDLYTKYKGNMNRLFCSMICSEPKLDSHRFKDIVDEAIAEGELKSTKAYEKWAKKISEMEPPTNPLERRVKKKRKSEENDLILAISQRRAERKNQFDSILSSIMSKCDPNASSSEPTEEEFEQARQRLEGKRAKKRK	(1 of 1) K09529 - DnaJ homolog subfamily C member 9 (DNAJC9)		1			(1 of 1) K09529 - DnaJ homolog subfamily C member 9 (DNAJC9)	1969	nucl	11	noTP	0	36.6782	67.128	0	32.872		PF00226	PTHR24078,PTHR24078:SF276	KOG0719		K09529		FALSE	FALSE	FALSE	FALSE	FALSE	FALSE	FALSE	FALSE	FALSE		FALSE		FALSE	AT3G12170.2	3.27e-124	85	299	82.4415	AT3G12170.2	6.85e-116	85	299	82.4415	AT3G12170.2	cluster3952	Chaperone DnaJ-domain superfamily proteinJ-domain protein 6	TRUE	0	Cre09.g389550.t1.1	1.66e-61	85	422	58.4123	Cre09.g389550.t1.1	6.79e-58	85	422	58.4123	Cre09.g389550.t1.1	cluster9152	DnaJ-like protein	TRUE	FALSE	TRUE	TRUE
cluster10471	Sevir.9G441700	Sevir.9G441700.3.p	289	MPTTTGPRLPLPPPPLLLLLLFAAACSCGLAGAAGGGRGGGSCDLSVERGGALYSFALAAPTPAHRHGVLSEDGFYKVAVNDSTLWFQLCDEMLFNFDPPMCLNCEDCGGPLRCGTQCSALVSNNMGGYDVCTTIGSLSKSHISLIDESNPRKGIVVKMFSPKCSISVSVLCDSSVAQVPDKFVVSGRCDYATTFKHPSGCARSVSASGSGWGWLGTLFITIMSLLGGYILLGAVYRYYFLGIHSVEAIPNLDFWISLPRRIKTMFVPATRSRISYNRDGLGAYAPANH	(1 of 1) PTHR15071 - CATION-DEPENDENT MANNOSE-6-PHOSPHATE RECEPTOR		1			(1 of 1) PTHR15071 - CATION-DEPENDENT MANNOSE-6-PHOSPHATE RECEPTOR	3993	extr	4	SP	1	2.76817	16.609	22.4913	60.8997			PTHR15071					FALSE	FALSE	FALSE	FALSE	FALSE	FALSE	FALSE	FALSE	FALSE		FALSE		FALSE	AT2G40316.1	1.37e-88	79	277	82.7076	AT2G40316.1	1.53e-83	88	277	92.13	AT2G40316.1	cluster9024	autophagy-like protein	TRUE	0												#N/A	#N/A	FALSE	#N/A	TRUE	FALSE
cluster10472	Sevir.9G569200	Sevir.9G569200.1.p	289	MASESEPGNAAPHAHHPHGTQPLAGIAVDYRPEACRHEPDTGEIHVTFTYDHDGRDGSRWRSRHRFLPGSAVAATIRAPAGDASGLNYNLYLSSLEGCREMDEIDFEFLGNDKRALQTNYHVGGGGGREQIHRLPFDPSDGFHHYAIAWDAKAIEWRVDGELIRREERREGEPWPEKPMRLYASVWDASDIDEGRWTGTYHGSDAPYVCSYKDVVVPPVEFWVEDDEQCQDADARDAPAAVVEEETDAVAIAPAMNDEGKCQDADPRDAPADDDPAAGAAAAVEDVGKD	(1 of 35) 2.4.1.207 - Xyloglucan:xyloglucosyl transferase / Xyloglucan endotransglycosylase		1			(1 of 35) 2.4.1.207 - Xyloglucan:xyloglucosyl transferase / Xyloglucan endotransglycosylase	5889	cyto	6	noTP	0	50.8651	0.346021	32.872	66.782		PF00722	PTHR31062,PTHR31062:SF9		2.4.1.207		GO:0005975,GO:0004553	FALSE	FALSE	FALSE	FALSE	FALSE	FALSE	FALSE	FALSE	FALSE		FALSE		FALSE	AT2G06850.1	5.65e-26	55	297	53.7037	AT2G06850.1	1.16e-24	55	297	53.7037	AT2G06850.1	cluster57	xyloglucan endotransglucosylase/hydrolase 21xyloglucan endotransglycosylase 6xyloglucan endotransglucosylase/hydrolase 20Xyloglucan endotransglucosylase/hydrolase family proteinxyloglucan endotransglucosylase/hydrolase 25xyloglucan endotransglucosylase/hydrolase 8xyloglucan endotransglucosylase/hydrolase 24xyloglucan endotransglucosylase/hydrolase 18xyloglucan endotransglucosylase/hydrolase 19xyloglucan endotransglucosylase/hydrolase 17xyloglucan endotransglucosylase/hydrolase 10xyloglucan endotransglucosylase/hydrolase 4xyloglucan endotransglucosylase/hydrolase 5xyloglucan endotransglucosylase/hydrolase 7xyloglucan endotransglucosylase/hydrolase 6xyloglucan endotransglucosylase/hydrolase 26xyloglucan endotransglucosylase/hydrolase 15xyloglucan endotransglucosylase/hydrolase 14xyloglucan endotransglucosylase/hydrolase 16xyloglucan endotransglucosylase/hydrolase 12xyloglucan endotransglucosylase/hydrolase 13xyloglucan endotransglucosylase/hydrolase 9	TRUE	0												#N/A	#N/A	FALSE	#N/A	TRUE	FALSE
cluster10473	Sevir.2G063100.	Sevir.2G063100.11.p	289	MLVPTGSTGQSDILRQPEAGGAHAASPPRRFEPLPPPATVLPWSSSRSARHSPEDPKMTKLLPPQPAVQHRASSSLQEFRRPPRRHRQDAAAAQAPAAQALDLAPATGDGLRHGTAVPPQLPDRGHGARHHGGGRDAGRAPPRPQLAGDGDDEQGAGEQDSGEHRAQPRAQGRDREHGAVPVPARHGGHDADRHQRDGRHRVDAVRRPGRGAPAADGVLQVREYRAHGGRDDRQEREHGGEDPPTLKRHHQGSPRLRRRRAAVAVAVADLFLLCSHIYHMHGDPEDCFG			1			NA		nucl	10	noTP	1	91.0035	10.0346	0	89.9654	47.9875							TRUE	FALSE	FALSE	FALSE	FALSE	FALSE	FALSE	FALSE	FALSE		FALSE		TRUE												#N/A	#N/A	FALSE	#N/A												#N/A	#N/A	FALSE	#N/A	FALSE	FALSE
cluster10474	Sevir.2G240700	Sevir.2G240700.1.p	289	MLLWQAVQSSPELFYQPMIRKPTDRYPVLPQESPRYLHSPSCRRVCSIIASFLALIAHFTHRRWHSHSRHAAGDDRRPPNPNTPRVSMTTQANPAPLLSSRPNPSLPLHRRPRLPHPPAAANTTGAAPSPDWFRPRRPPDPDPSTSAGGRVAARDPGVRVKAKEGAEEEKGKRRRWWERWSGDKESYLVDDVEPLPIPMTVPGTEPISREELDRRLSCDVEIEDCKTVSYEWTGKCRSCQGTGLVSYFRKKGKETICKCVPCAGIGYVRKITLREEIQKMDELDNGKPP	(1 of 1) PTHR36035//PTHR36035:SF1 - FAMILY NOT NAMED // PROTEIN DISULFIDE-ISOMERASE SCO2		1			(1 of 1) PTHR36035//PTHR36035:SF1 - FAMILY NOT NAMED // PROTEIN DISULFIDE-ISOMERASE SCO2	92	nucl	12	noTP	0	54.3253	16.609	8.99654	74.3945			PTHR36035,PTHR36035:SF1		5.3.4.1			FALSE	FALSE	FALSE	FALSE	FALSE	FALSE	FALSE	FALSE	FALSE		FALSE		FALSE	AT3G19220.1	2.62e-54	63	188	97.1809	AT3G19220.1	2.4e-52	63	188	97.1809	AT3G19220.1	cluster10307	protein disulfide isomerase	TRUE	0												#N/A	#N/A	FALSE	#N/A	TRUE	FALSE
cluster10475	Sevir.5G381900	Sevir.5G381900.1.p	289	MEAPFFHELRRQASSYLTGKIRSARLALTDVTPTQLMTEEATNGDASPPNVKTMGLIARQAFEIDEYVRIADILHSRFASFDRRQWREAYKALLLLEHLLTHGPRSVAAEFQKDRDAIDRMASFQHIDEKGFNWGVTVKSKSERVLKLLERGPFLEEERERARKIAREIKGFGSFNLSSASRALEQPQPGEEDGSRGYGRSNSQYEERWRRQDDDCDGDGGRGYGRSNPSQVEERWRQEEGDDGDKENLITRPEPPRVAREVEAEEPHHRHPFHGFGQQRPEAMLLLSQ	(1 of 1) PTHR12276//PTHR12276:SF10 - EPSIN/ENT-RELATED // ENTH/VHS FAMILY PROTEIN		1			(1 of 1) PTHR12276//PTHR12276:SF10 - EPSIN/ENT-RELATED // ENTH/VHS FAMILY PROTEIN	6509	nucl	5	noTP	0	44.6367	50.173	0	49.827		PF01417	PTHR12276,PTHR12276:SF10					FALSE	FALSE	FALSE	FALSE	FALSE	FALSE	FALSE	FALSE	FALSE		FALSE		FALSE	AT3G46540.1	2.25e-71	61	308	57.4351	AT3G46540.1	2.18e-66	73	308	68.7338	AT3G46540.1	cluster8642	ENTH/VHS family protein	TRUE	0	Cre16.g664450.t1.1	7.15e-18	57	740	22.3378	Cre16.g664450.t1.1	5.97e-17	57	740	22.3378	Cre16.g664450.t1.1	cluster6309	(1 of 1) PTHR12276//PTHR12276:SF45 - EPSIN/ENT-RELATED // CLATHRIN INTERACTOR 1	TRUE	FALSE	TRUE	TRUE
cluster10476	Sevir.5G449100	Sevir.5G449100.1.p	289	MATAAVARHTHHHHHRGAPWRGRGQGERWRLRRGGIRCSSPAQEFAALAAVFRRRLVVGATTAAAAAVGANFGGVTSFLLGLSPELGRSLRLDVLYPVGGFSRCLDSDNGFEFIYPSSWVGDQTLLYREAKKAELQRSLDPPPLKNGRLSRPRNISEPVAAFGPPGSNGELNVSVIVSPVPQDFSIEAFGGPKDVGEVVLRRIARTRRSPDINATLIDAALREDAENVKYYKLEFRVESPSFRRHNVAVCCAKDGKLYTMNAQAPESAWKAVQEEFFAMADSFSLVNYV	(1 of 1) PTHR31407//PTHR31407:SF16 - FAMILY NOT NAMED // PSBP DOMAIN-CONTAINING PROTEIN 7, CHLOROPLASTIC		1			(1 of 1) PTHR31407//PTHR31407:SF16 - FAMILY NOT NAMED // PSBP DOMAIN-CONTAINING PROTEIN 7, CHLOROPLASTIC	1754	chlo	13	cTP	0	13.8408	17.6471	29.7578	52.5952		PF01789	PTHR31407,PTHR31407:SF16				GO:0019898,GO:0015979,GO:0009654,GO:0009523,GO:0005509	FALSE	FALSE	FALSE	FALSE	FALSE	FALSE	FALSE	FALSE	FALSE		FALSE		FALSE	AT3G05410.2	5.67e-121	86	281	88.7544	AT3G05410.2	2.21e-114	86	281	88.7544	AT3G05410.2	cluster8978	Photosystem II reaction center PsbP family protein	TRUE	0	Cre09.g389578.t1.1	3.56e-52	80	319	72.7273	Cre09.g389578.t1.1	2.66e-50	80	319	72.7273	Cre09.g389578.t1.1	cluster10426	PsbP-like protein of thylakoid lumen	TRUE	FALSE	TRUE	TRUE
cluster10477	Sevir.5G377700	Sevir.5G377700.1.p	289	MDCKMSTMKGADGKESEAASVIKVAREPAIIINGVPDLPPDCTAGSQPEVKNDAESQVDPRFGEWLEGRKVRKLFGDTYYVGKVAKYDSESNWYNVIYDDGDQEDLEWCELEEILLPLDITVPLKTLVMDKFKVQGSVPKVGRPKKVYATMDGNTKKTPNVGVEGQGQQSDNDAMSGQLVAVTAGGNAQACLLACNQPRKRGRPRKDGSLSANNPPKKRGRPPKNRNASGNSQSAENIPDSLALVPVQDNAQESSRQQNSTLMRNTMTARAEKLKRESLRVQGTSSGTQ	(1 of 2) PF02178 - AT hook motif (AT_hook)		1			(1 of 2) PF02178 - AT hook motif (AT_hook)	5708	nucl	7	noTP	0	57.0934	10.7266	20.7612	68.5121		PF02178	PTHR37384				GO:0003677	FALSE	FALSE	FALSE	FALSE	FALSE	FALSE	FALSE	FALSE	FALSE		FALSE		FALSE												#N/A	#N/A	FALSE	#N/A												#N/A	#N/A	FALSE	#N/A	FALSE	FALSE
cluster10478	Sevir.5G232700	Sevir.5G232700.1.p	289	MASGGYGEQAPAPAEAEPLEIVLFQVAECYVYLIPPRKTAASYRADEWNVNKWAWEGALKVVSKGEECIIKLEDKNTGELYARAFLREGEQHPVEPVIDSSRYFVLRVEENIDGRQRHAFIGLGFRERPEAYDFQAALHDHMKYLNKKKAAEEMVQHYEKQSSVDYSLKEGETLVLQLKSKETGTKTKSAFFEQGLNKLSLSEKTNSKEAPVSLKLPPPPPSPVSPTDSGVAASPFKAEFPPQEPAAEPTSTTSGIPAKTELSPEQPAAAEKVEQETVDEDFGDFQAAG	(1 of 1) PTHR12847//PTHR12847:SF4 - ATP-BINDING CASSETTE ABC TRANSPORTER-RELATED // ADAPTIN EAR-BINDING COAT-ASSOCIATED PROTEIN 1 NECAP-1		1			(1 of 1) PTHR12847//PTHR12847:SF4 - ATP-BINDING CASSETTE ABC TRANSPORTER-RELATED // ADAPTIN EAR-BINDING COAT-ASSOCIATED PROTEIN 1 NECAP-1	798	nucl	5	noTP	0	39.1003	11.7647	21.4533	66.782		PF07933	PTHR12847,PTHR12847:SF4				GO:0016020,GO:0006897	FALSE	FALSE	FALSE	FALSE	FALSE	FALSE	FALSE	FALSE	FALSE		FALSE		FALSE	AT3G58600.1	7.27e-120	95	303	90.9241	AT3G58600.1	3.23e-112	95	303	90.9241	AT3G58600.1	cluster8709	Adaptin ear-binding coat-associated protein 1 NECAP-1	TRUE	0	Cre13.g580500.t1.1	2.41e-27	52	239	63.0962	Cre13.g580500.t1.1	9.86e-27	52	239	63.0962	Cre13.g580500.t1.1	cluster11475	(1 of 2) PTHR12847:SF3 - NECAP-LIKE PROTEIN CG9132	TRUE	FALSE	TRUE	TRUE
cluster10479	Sevir.7G042900	Sevir.7G042900.1.p	289	MVGGGGGGGGEVVVLGRAEIDTRAPFRSVKEAVVLFGERVLAGELSAGRQLSVNQEDVAPLQKCYKYKNRAAATRPNHHAVSITAGAVTTATPRPVPPVTAELAVAKQELKKEREEKQKMAGCIQSLQEELSHAMRELKRLKARDDEEAGAGAAAKVIDLEIDEGLSFTEAEKKPAPPRRSADGVAAAAGSELQKKRYVTFADPPTAAASRAPPLPDVVMELHRAPPQPQPHYYREPRFQRQMSAGHEAAKTMAAEEGRKKKKKPLIPLVGALFMRRKKSSGSCHDDSF			1			NA	5286	cyto	8	noTP	0	62.6298	30.7958	5.88235	63.3218	63.3744		PTHR32054,PTHR32054:SF18					TRUE	FALSE	FALSE	FALSE	FALSE	FALSE	FALSE	FALSE	FALSE		FALSE		TRUE	AT2G17940.1	9.59e-10	46	209	63.8278	AT1G75720.1	2.05e-12	65	196	96.1735	AT1G75720.1	cluster4439	WEB family protein (DUF827)	TRUE	0												#N/A	#N/A	FALSE	#N/A	TRUE	FALSE
cluster10480	Sevir.3G360600	Sevir.3G360600.1.p	289	MGGSGGGSGEVGASEAVSLVFRIATVGLSLASAIMTAASTQCVYRDDGVPAGTVSYGDYASFKYSALADLLSAVLQGVAIYLEATRKDRAARAVELIDKLVQALTSSSAALLLAVDDITSCGGGGGPRGQRQRGGGLCSQAGAFCGRVRVSSVLSVAATVSISGSVYIRHARAAVVMPPRPTPPPPPPPTTTILNVVKRKDGGRKEKEETVEKRKVVLIKTEKTEDQVKTKRDDNEEEKEEDEVNKDEECCRSYTEVSTPPAMPPPWCRCPRLTIPCDCEDPELCGAFF	(1 of 43) PF04535 - Domain of unknown function (DUF588) (DUF588)		1			(1 of 43) PF04535 - Domain of unknown function (DUF588) (DUF588)		cyto	5	noTP	0	33.218	19.3772	17.9931	62.6298	51.6629	PF04535	PTHR36488					TRUE	FALSE	FALSE	FALSE	TRUE	FALSE	FALSE	FALSE	FALSE		FALSE		TRUE												#N/A	#N/A	FALSE	#N/A												#N/A	#N/A	FALSE	#N/A	FALSE	FALSE
cluster10481	Sevir.3G102200	Sevir.3G102200.1.p	289	MQWAGLRSSSPAPTAAWMGRRPRTARWPRGRLPAARRAVVASAAASDANSSSNSPGRDEEREEVARKEEEKAAASLLMRSQKYAMLKQQLAVAAQFEDYKEAARLRDSLRSFEEEEPVLRLRRLMRKAIEEERFEDAAKYRDELKILAPHSLLKCSSDATTLGIRVQVRSVYIESRSQPLKGQFFFAYRIRIMNNSQRPVQLLRRHWIVTDGNGRTENIWGVGVVGEQPVIFPRTGFEYSSACPLSTPNGRMEGDFEMKHIDKAGSSTFNVAIAPFSLSILGDDNDVLL	(1 of 1) PTHR14289//PTHR14289:SF19 - F-BOX ONLY PROTEIN 3 // SUBFAMILY NOT NAMED		1			(1 of 1) PTHR14289//PTHR14289:SF19 - F-BOX ONLY PROTEIN 3 // SUBFAMILY NOT NAMED	7178	chlo	14	cTP	0	22.4913	31.8339	25.6055	42.5606		PF02151,PF04379	PTHR14289,PTHR14289:SF19				GO:0005515	FALSE	FALSE	FALSE	FALSE	FALSE	FALSE	FALSE	TRUE	FALSE		FALSE		FALSE	AT1G06110.1	3.46e-05	43	437	28.5355	AT1G06110.1	9.52e-07	43	437	28.5355	AT1G06110.1	cluster7309	SKP1/ASK-interacting protein 16	TRUE	0	Cre16.g650500.t1.2	2.3e-44	68	298	66.1745	Cre16.g650500.t1.2	1.03e-42	68	298	66.1745	Cre16.g650500.t1.2	cluster10681	(1 of 1) K06195 - ApaG protein (apaG)	TRUE	FALSE	TRUE	TRUE
cluster10482	Sevir.3G076700	Sevir.3G076700.4.p	289	MTLAASAVSCRGPLPSKGWKWQSPIATWKYMRSGRHNAVITFATKSTKRERRKFQNKPNDSLLISEDASSGSGGSASTGLEVNGEDVATDDQISGAPRSAVLQACTLTSGLLLAGGLLLRQASHLASLNGWPISDPTDVSFNFETWHLELVAGLVIAISSSRYILLQTWSDFRDSSEAANTQILTSLEPLDYIFVACLPGISEELLFRGALMPILGLNWISALIIGTIFGVLHLGNGRKYSFAIWATFVGFAYGIGTIASSSVIVPMVSHSINNIIGGLLWRFTKNSQK	(1 of 1) PTHR10794//PTHR10794:SF52 - ABHYDROLASE DOMAIN-CONTAINING PROTEIN // CAAX AMINO TERMINAL PROTEASE FAMILY PROTEIN		1			(1 of 1) PTHR10794//PTHR10794:SF52 - ABHYDROLASE DOMAIN-CONTAINING PROTEIN // CAAX AMINO TERMINAL PROTEASE FAMILY PROTEIN	5287	mito	9	cTP	4	10.3806	55.0173	1.7301	43.2526	77.2721	PF02517	PTHR10794,PTHR10794:SF52			K07052	GO:0016020	FALSE	FALSE	FALSE	FALSE	FALSE	FALSE	FALSE	FALSE	FALSE		FALSE	TRUE	TRUE	AT3G26085.2	6.99e-94	83	323	74.5201	AT3G26085.2	1.03e-88	83	323	74.5201	AT3G26085.2	cluster8444	CAAX amino terminal protease family protein	TRUE	Greencut2 UP	Cre12.g556150.t1.2	6.68e-30	42	465	26.1935	Cre12.g556150.t1.2	8.1e-27	42	465	26.1935	Cre12.g556150.t1.2	cluster8705	CAAX amino terminal protease family protein	TRUE	TRUE	TRUE	TRUE	TRUE
cluster10483	Sevir.4G299700	Sevir.4G299700.2.p	288	MDLPGPRWKKGKDGKDFAALAAANPMSRIVAELQASLRDSQAVAILSVDGGDAILAVGPHQAALLNRAAFGSVKHAGEERQWFQLGPEEVFFLCHALRCIAVETENKKRMGEGDLWDLLNSISEPFPEMYKAYEHLRFKNWVVRSGKQYGADFVAYRHHPALVHSEFAVTVVPEGKAFGTRCGSLQVWSDLLCKLRASGSVAKTLLVLTISAENKCGSSDCLEKMIVHERTITRWIPQQCREQQDKPCREEASREEQDDTREGVVFSYWGVILSFTILSSLLVYKLKF	(1 of 1) 4.6.1.16 - tRNA-intron lyase / tRNA splicing endonuclease		1			(1 of 1) 4.6.1.16 - tRNA-intron lyase / tRNA splicing endonuclease	3857	cyto	7	noTP	1	5.90278	39.9306	15.2778	44.7917		PF02778,PF01974	PTHR21227,PTHR21227:SF0	KOG4685	4.6.1.16	K15322	GO:0006388,GO:0000213	FALSE	FALSE	FALSE	FALSE	FALSE	FALSE	FALSE	FALSE	FALSE		FALSE		FALSE	AT5G60230.2	9.33e-66	83	256	93.6992	AT5G60230.2	2.07e-62	85	256	95.957	AT5G60230.2	cluster2155	splicing endonuclease 1splicing endonuclease 2tRNA-intron endonuclease	TRUE	0	Cre02.g096900.t1.2	2.04e-20	54	466	33.4893	Cre02.g096900.t1.2	9.65e-21	54	466	33.4893	Cre02.g096900.t1.2	cluster8691	tRNA-intron endonuclease	TRUE	FALSE	TRUE	TRUE
cluster10484	Sevir.4G072200	Sevir.4G072200.1.p	288	MATDPTPPTATAAASAPRYSLPPVRLPAEDILFCVDVDLEASAEMKSAAASAPSPGSTSTASPQPQPPAGAGGARPAVRRMDAVRQALLLFVHSKLTMCPDHRFAFASLGETVSMVKKDFSSDVGSAMEAIHSLSASESRYATADLTQLFKIACQEGKMAESQGRLLRVVLIYCRSSTKPHHQWPVKPKNFTLDIIYLHDKPTADNCPQKVYDALVDALEHVSQYEGYILETGQGLARVLFRQMCILLSHPLQRCIQDDLDIPKQVAKKTPAIEAVQNEDGAPVSSQQ	(1 of 1) PTHR15660:SF1 - BRISC AND BRCA1-A COMPLEX MEMBER 1		1			(1 of 1) PTHR15660:SF1 - BRISC AND BRCA1-A COMPLEX MEMBER 1	1148	chlo	7	noTP	0	24.3056	32.6389	11.1111	56.25			PTHR15660,PTHR15660:SF1				GO:0070552,GO:0070531,GO:0045739	FALSE	FALSE	FALSE	FALSE	FALSE	FALSE	FALSE	FALSE	FALSE		FALSE		FALSE	AT4G32960.1	1.36e-103	94	265	102.513	AT4G32960.1	2.91e-98	94	265	102.513	AT4G32960.1	cluster2889	BRISC/BRCA1-A complex protein	TRUE	0	Cre13.g604850.t1.1	1.51e-12	64	458	40.3843	Cre13.g604850.t1.1	2.58e-13	64	458	40.3843	Cre13.g604850.t1.1	cluster8784	(1 of 1) PTHR15660:SF1 - BRISC AND BRCA1-A COMPLEX MEMBER 1	TRUE	FALSE	TRUE	TRUE
cluster10485	Sevir.4G287800	Sevir.4G287800.1.p	288	MAYSGGGKMSAVDAILAEAADLIALEQIAKLNTAHVADDSALPSSLESRFRKLKSLPAAPSAAAPVRTLGRSVTAPHPTLPDPPRPRPPHEQPAAPAPAAQDERPPGDAAAAEAAEKKGDSSPPLPQQQARPSATVPAAHGDDDEEDLERLFGSGRRGRPTLRERNRGRDGGGGGSPSPPPPRQACCFGFSPRKPLQRTPTKGKKVHGSGDGDVLGVDAGEWGDENRRMVTELKEQQRKLKKALEEQVKVSRETAKMASWVKQASARMTHTAAIDDLLSDCEDDEELK			1			NA	3012	nucl	9	noTP	0	86.8056	37.1528	0	62.8472	62.3901		PTHR35692,PTHR35692:SF1					TRUE	FALSE	FALSE	FALSE	FALSE	FALSE	FALSE	FALSE	FALSE		FALSE		TRUE	AT1G23270.1	1.5e-11	24	181	38.3204	AT1G23270.1	2.88e-10	27	181	43.1105	AT1G23270.1	cluster10408	hypothetical protein	TRUE	0												#N/A	#N/A	FALSE	#N/A	TRUE	FALSE
cluster10486	Sevir.1G029340	Sevir.1G029340.1.p	288	MEDTAGVVGSSSSLPPEVTVASSLQRGQKRGAPDDEEEEDELDEADDGAPPARQLFEFLRVHPGGAADAGGAAAGASAAGQEPVDVTLRLGVGPLAGDYRGGTVDTTLRLRLGSAATPGEDDGRRFQSHGKPATGATLGAASNAEPDFDEGLVRDAMVAALFHEPTSEDEEEGFFPDDDFAMACVAATAGDGSVGSGSDDDAAGRPSSVLGLNEPCPSELPDGAPDPSDLPVPDPAAVDDDDLAAHVDERGVATETVEQRRRSSTPFDLFCSPVHVVRAPGVLIALSS			1			NA		cyto	8	noTP	0	83.3333	12.1528	11.1111	76.7361	49.3518							TRUE	FALSE	FALSE	FALSE	FALSE	FALSE	FALSE	FALSE	FALSE		FALSE		TRUE												#N/A	#N/A	FALSE	#N/A												#N/A	#N/A	FALSE	#N/A	FALSE	FALSE
cluster10487	Sevir.1G339800	Sevir.1G339800.1.p	288	MATAATASATAATRFTLLAGAGLRSRAARLPTAVRFQRQRGLTTTALLKTADLRPKEQGQPETLDYRVFLVDGGGRKVSPWHDVPLRAGDGVFHFIVEIPKESSAKMEVATDEAFTPIKQDTKKGNLRYYPYNINWNYGLLPQTWEDPTSANSDVEGAFGDNDPVDVVEIGERRANIGDVLKVKPLAALAMIDEGELDWKIVAISLDDPKASLVNDVDDVEKHFPGTLTAIRDWFRDYKIPDGKPANRFGLGNKPASKEYALKVIQETNESWEKLVKRNVPAGELSLA	(1 of 1) PTHR10286:SF3 - INORGANIC PYROPHOSPHATASE		1			(1 of 1) PTHR10286:SF3 - INORGANIC PYROPHOSPHATASE	2258	chlo	14	cTP	0	10.7639	17.0139	23.6111	59.375		PF00719	PTHR10286,PTHR10286:SF3	KOG1626	3.6.1.1	K01507	GO:0006796,GO:0005737,GO:0004427,GO:0000287	FALSE	FALSE	FALSE	FALSE	FALSE	FALSE	FALSE	FALSE	FALSE		FALSE		FALSE	AT5G09650.1	5.52e-159	88	301	84.4917	AT5G09650.1	8.36e-150	88	301	84.4917	AT5G09650.1	cluster8748	pyrophosphorylase 6	TRUE	0	Cre10.g424100.t1.2	9.9e-115	91	281	93.5907	Cre10.g424100.t1.2	2.2e-108	91	281	93.5907	Cre10.g424100.t1.2	cluster10934	Inorganic pyrophosphatase	TRUE	FALSE	TRUE	TRUE
cluster10488	Sevir.9G016500	Sevir.9G016500.1.p	288	MVGSAAYSASATVVAMAKGNGNGKGVRGGASAGANKVTRPPRITSNVKQSLRILKFWKEYERRQTSGPQPATRYRKKKVMKEVLPDDTDIYEDPSSTLQLTNEGLEIASPVILVDGYNVCGYWGKLKKDFMNGRQEIARQMLIDELVSFSAVREVKVVVVFDAANSGVSTHKETYKGVDVVYSADLSADSWIEKEVEALVADGCPKVWVVTSDALEQQLAHGEGALIWSSKRLVKEIKESEKELDLELKETRSTSLQGKILQHKLNPKVVHALKGLRNKLEEQERRKK	(1 of 1) K06962 - uncharacterized protein (K06962)		1			(1 of 1) K06962 - uncharacterized protein (K06962)	3918	chlo	14	noTP	0	14.5833	38.8889	11.1111	50		PF05991	PTHR34547			K06962		FALSE	FALSE	TRUE	FALSE	FALSE	FALSE	FALSE	FALSE	FALSE		FALSE		FALSE	AT2G02410.6	3.21e-104	86	337	73.7507	AT2G02410.6	3.04e-99	86	337	73.7507	AT2G02410.6	cluster8259	yacP-like NYN domain protein	TRUE	0												#N/A	#N/A	FALSE	#N/A	TRUE	FALSE
cluster10489	Sevir.9G248300	Sevir.9G248300.1.p	288	MEDTMTQEAAAAAPPERPSSAFVLRSLQDYTVGAIPTLFYVPDFISQSEQSQLLHHIYQAPAPKWKSLKNRRLQNWGGVVHEKGLLPQALPSWLTRITDRIWQWTGLFPSAINHVLINEYHPNQGIMPHQDGPAYYPVVAIISLASPVVIDFTPHKRLKEQEHTDPQNIQTDELLGPSMMESNGSGSHECGTPNESDPASSSLMLMPCSLLIFKDQAYTDYLHGIQDNELHNLDKVANLSRCQELRHLNWDSIQGTMDEQHGTFHRTATRVSLTCRLVLKVHKKLFKI	(1 of 1) K10768 - alkylated DNA repair protein alkB homolog 6 (ALKBH6)		1			(1 of 1) K10768 - alkylated DNA repair protein alkB homolog 6 (ALKBH6)	154	chlo	4	noTP	0	21.875	21.5278	13.1944	65.2778		PF13532	PTHR13069,PTHR13069:SF11	KOG3200	2.1.1.229	K10768		FALSE	FALSE	FALSE	FALSE	FALSE	FALSE	FALSE	FALSE	FALSE		FALSE		FALSE	AT4G20350.2	6.01e-98	91	242	108.674	AT4G20350.2	3.67e-94	91	242	108.674	AT4G20350.2	cluster9494	oxidoreductase	TRUE	0												#N/A	#N/A	FALSE	#N/A	TRUE	FALSE
cluster10490	Sevir.2G298900	Sevir.2G298900.1.p	288	MRVKKRSKNRKAVKFYSTCFGFREPYKVLIDGTFVHHLLTQRLLPADDALRDLLSASRTPALFTSKCIVAELRRLGKSHAESFDSAQLLATTKCEHDKVVSAVNCVLSLIGDKNPEHFFVATQDADLREKLREIPGVPVIYGLKNSLFIEQPSVQQRKFAQLDEEKRLNMDISEYKKLMKAASEGKTTASENGSDGEQHERPISSLVKNALGVADKSKFKRNRAKGPNPLSCKKKKPKPQPSAIQNQRQNRMEDSLTHGATADGEAKRKRVRKRKRSQKDNKQAEMAS	(1 of 1) K14773 - U3 small nucleolar RNA-associated protein 23 (UTP23)		1			(1 of 1) K14773 - U3 small nucleolar RNA-associated protein 23 (UTP23)	5288	nucl	5	noTP	0	42.3611	44.4444	5.90278	49.6528		PF04900	PTHR12416,PTHR12416:SF3	KOG3164		K14773	GO:0032040	FALSE	FALSE	FALSE	FALSE	FALSE	FALSE	FALSE	FALSE	FALSE		FALSE		FALSE	AT2G34570.1	3.94e-84	97	282	99.4078	AT2G34570.1	4.22e-79	97	282	99.4078	AT2G34570.1	cluster8954	PIN domain-like family protein	TRUE	0	Cre11.g480800.t1.2	2.51e-17	80	355	65.1268	Cre11.g480800.t1.2	3.62e-30	81	355	65.9408	Cre11.g480800.t1.2	cluster9973	(1 of 1) K14773 - U3 small nucleolar RNA-associated protein 23 (UTP23)	TRUE	FALSE	TRUE	TRUE
cluster10491	Sevir.2G208700	Sevir.2G208700.1.p	288	MADDAGSGAAPELASPPPPPPLRPLPSYSEMILEAIDALDNANGSNKTAISGYLKNKCRASLPSDHTSLLTINLGRMKSSGELVFARNNYFRPDGDDEEVKEEEPSATAPAGPASPLRPDGYKDPAVDEDSTGVFDAASVYLDIDDFDAQLGLHSVRDADDTDVPALAPGVAADDIGVPAPAPDGVVADDIDVPAPAPVVTADAAAGPVKRGRGRPPKPKVAVAEDSPAEASLVAADAVAGPAKRGRGRPPKPKDPAAMGTDGESTADANAPVKRGRGRPPKAQGPHY	(1 of 2) PTHR11467//PTHR11467:SF43 - HISTONE H1/H5 // SUBFAMILY NOT NAMED		1			(1 of 2) PTHR11467//PTHR11467:SF43 - HISTONE H1/H5 // SUBFAMILY NOT NAMED	6483	nucl	13	noTP	0	76.7361	14.2361	3.47222	82.2917		PF00538	PTHR11467,PTHR11467:SF43				GO:0006334,GO:0005634,GO:0003677,GO:0000786	FALSE	FALSE	FALSE	FALSE	FALSE	FALSE	FALSE	FALSE	FALSE		FALSE		FALSE	AT1G14900.1	2.01e-18	42	205	59.2098	AT3G18035.1	1.28e-10	23	481	13.8191	AT1G14900.1	cluster10015	high mobility group A	TRUE	0												#N/A	#N/A	FALSE	#N/A	TRUE	FALSE
cluster10492	Sevir.5G062450	Sevir.5G062450.1.p	288	MKSGSSSVATKQGNLERERERQRVAGGGRPAGPRRRRAGGSGWWRKRRGLRSAPHLGEKWRGAAGWRRPSGGRRRRWLAAAAAACGGVDDRSKGVAGGGVGEWGEEPVRAGSFIGGGESSGGGGQGGRRAAEWPAGPEHGGRGRAGRSGGVVAGRWRCGGGTARDGGRVRRRAGRSGWRGRTERCGRRGRSAARGLRGGAGRRESREGQAGCRQWRWGAVELRRWGWACGSRRKKEKEREEGRRKEKEEGGRKKKEKEKEKKRGREKRKKKRGTGGDCGTRSEHARDV			1			NA		nucl	13	noTP	0	91.6667	21.875	0	78.125	48.654							TRUE	FALSE	FALSE	FALSE	FALSE	FALSE	FALSE	FALSE	FALSE		FALSE		TRUE												#N/A	#N/A	FALSE	#N/A												#N/A	#N/A	FALSE	#N/A	FALSE	FALSE
cluster10493	Sevir.5G080300	Sevir.5G080300.1.p	288	MVTKSSALLLRPRSSIATHPALHLATLLSLDPNPRAKKTMASSAALLQASTAFAPVFCPLPCRPQPAPRLHLRGSPNRRRRGVALAASSAASSEVEKEPSTSPSSSPQESESAVADSVKVLKEAAKTRKVPASEVLSALSKIKKAKLDTSTFFETLGGTESPGRTWMLIFTAKGRLEKGQYFPVTAVQRFDAAGKRIENGIYLGPIGCLTFEGRLSWKKKILAFIFERVRIKVGPFGPLEIGLGSGDDGREPSTKDPFFVWFYVDEEIAVAQGRGGGVAYWCRCQRVP		No putative conserved domains	1			NA	987	chlo	10.5	cTP	0	26.0417	19.7917	24.6528	55.5556	73.2306		PTHR35690,PTHR35690:SF1					TRUE	FALSE	FALSE	FALSE	FALSE	FALSE	FALSE	FALSE	FALSE		FALSE		TRUE	AT1G18060.1	1.85e-100	67	227	85.2996	AT1G18060.1	2.78e-94	67	227	85.2996	AT1G18060.1	cluster9683	microbial collagenase	TRUE	0	Cre09.g401350.t1.2	1.59e-25	58	238	70.4286	Cre09.g401350.t1.2	1.04e-25	59	238	71.6429	Cre09.g401350.t1.2	cluster11484		TRUE	FALSE	TRUE	TRUE	TRUE
cluster10494	Sevir.3G192200	Sevir.3G192200.1.p	288	MGCCVSKKCDESPGAVGEAARRRSEARDPPPPPEEEETVKEVLSETPKAKPRPRPRRVAASAGQEAGEAVAKAKGGGARVKDGGGGRARRAAGPARSGPSCDSKSEVASESSAATTAVGPERSPAKAVARRRAAAAPGEPARGARRDRGDASPAPGAGRAGGGSGRASPSPPTPPRRRDTTGERPGRRSPSPAAKRTQEQRRAGAGAATQRKPPVPARPCSRASPRRGQEAPAAPQLSPPAQPVVPPSPQPQPLLEENGAATAAVAGDGEGNESLDNPLVAMECFIFL			1			NA		nucl	12	noTP	0	93.0556	13.5417	0	86.4583	55.9351		PTHR33871,PTHR33871:SF1					TRUE	FALSE	FALSE	FALSE	FALSE	FALSE	FALSE	FALSE	FALSE		FALSE		TRUE						AT1G61170.1	0.000198	37	252	42.4325	AT1G61170.1	cluster4084	hypothetical protein	TRUE	0												#N/A	#N/A	FALSE	#N/A	TRUE	FALSE
cluster10495	Sevir.4G196200	Sevir.4G196200.1.p	287	MAARQTLLALLCVAAAGAGGHAAAAVAGKVPTGSTLCCTNTTGYHECVEACFHYYPREQAEKFCDPGCQEAYQCHAVPGEKCPSSSLHHSSDLLTNSVVGEVVQPVTTTLCCSNMTGFHECVEDCFAYFPREQADKICDPGCKEAYQCRTVSGDKCPSEHPSSGSVVGEVVQAATKTLCCSNMTGFHECVEDCFGYFPREQAEKICDPGCQEAYQCRTVSGDKCPTNSAAKGAAVEKCMSGCKSSVCSKMVTGVGSKLFAVKHALDRCNNACYKFCTKGLRAGTATA	(1 of 5) PTHR33920//PTHR33920:SF1 - FAMILY NOT NAMED // THIONIN-2.1-RELATED		1			(1 of 5) PTHR33920//PTHR33920:SF1 - FAMILY NOT NAMED // THIONIN-2.1-RELATED		extr	6	SP	0	0	29.9652	6.96864	63.0662			PTHR33920,PTHR33920:SF1					FALSE	FALSE	FALSE	FALSE	FALSE	FALSE	FALSE	FALSE	FALSE		FALSE		FALSE												#N/A	#N/A	FALSE	#N/A												#N/A	#N/A	FALSE	#N/A	FALSE	FALSE
cluster10496	Sevir.1G106700	Sevir.1G106700.1.p	287	MVGAGTAAAPIAAPPLAAVRAGVLRVSCSASSAPSKSSGPKRQQRQQVPQPAPPLSSAAVSASAAMVPLLLALPPDALAVEGEFGILEGRSFALLHPLVMGGLFAYTLWAGYLGWQWRRVRTIQDEINDLKKQLKPAAAATPAAVGAGSGDASSSSTPPPAPKSPIEIKIEELTEERKKLLKGSFRDRHFNAGSILLGLGVLESVGGALNTWFRTGKLFPGPHLFAGAAITVLWAGAAALVPAMQKGDETARSLHIALNTINVLLFIWQIPTGLEIVGKVFEFTTWP	(1 of 2) PF13301 - Protein of unknown function (DUF4079) (DUF4079)	65% DUF4079	1			(1 of 2) PF13301 - Protein of unknown function (DUF4079) (DUF4079)	1398	chlo	10	luTP	5	16.7247	57.4913	0	42.5087	77.8207	PF13301	PTHR34679,PTHR34679:SF2					TRUE	FALSE	FALSE	FALSE	TRUE	FALSE	FALSE	FALSE	FALSE		FALSE	TRUE	TRUE	AT3G61870.1	5.73e-113	81	273	85.4505	AT3G61870.1	7.46e-108	88	273	92.8352	AT3G61870.1	cluster9084	plant/protein	TRUE	Greencut2 U	Cre12.g519300.t1.2	1.33e-75	71	259	78.9498	Cre12.g519300.t1.2	9.9e-73	71	259	78.9498	Cre12.g519300.t1.2	cluster11229	conserved expressed protein, possible chloroplast localization	TRUE	TRUE	TRUE	TRUE	TRUE
cluster10497	Sevir.9G574700	Sevir.9G574700.1.p	287	MLAPASAQVHHTIRSVASCFGLHQRSVLNLDRYCRWPGTGKKTILSTRGVLESSNGAPSGGLVRKRKVVEHIILLRAKPNISDAEEKDMLDYLYTSQYQMRGILAVSLGRIEDPNSENFTHAVFMRFQQKEDIAKFQSSAYYSKILDEHVKPVSYGSVSVDFESEVEDDIIPLFRRGEDFNYGVEFMLLISFLETASREAMEDASSSLQRLISQCSSFIVQATCGCCLNPENGYNHAAVIRFPSSDDLKLFRESIEYKDMWASKFHPVVEKSLELHFSVDPVGNQLM	(1 of 7) PF07876 - Stress responsive A/B Barrel Domain (Dabb)		1			(1 of 7) PF07876 - Stress responsive A/B Barrel Domain (Dabb)	559	chlo	13	cTP	0	0	32.7526	22.2997	44.9477		PF07876	PTHR33178,PTHR33178:SF1					FALSE	FALSE	FALSE	FALSE	FALSE	FALSE	FALSE	FALSE	FALSE		FALSE		FALSE	AT2G32500.2	1.54e-90	78	277	81.0975	AT2G32500.2	9.13e-86	78	277	81.0975	AT2G32500.2	cluster9022	Stress responsive alpha-beta barrel domain protein	TRUE	0	Cre14.g625000.t1.1	0.000396	43	297	41.697	Cre14.g625000.t1.1	0.000243	43	297	41.697	Cre14.g625000.t1.1	cluster10699		TRUE	FALSE	TRUE	TRUE
cluster10498	Sevir.2G323000	Sevir.2G323000.2.p	287	MVGLSSEEALAHDEVVMDDVDSDVEESDSEDDSGEEAQATPSDKAIYNKEAILEKLEDIAWPKNVDWRHKLTIEHDQGEKVDVNDDLARELAFYTQALDGTRQAFEKLQSMKVRFLRPTDYYAEMVKTDVHMHKIKGRLLSEKRRIEEAEERKKAREAKKIAKEVQAEKNKQRAKEKKEQIESVKKWRKQRQQGGFAKGNDDVPDLNFEGEEGFKQSKKKRPGVSPGDRSGGLAKRGKEGKNRRSRDAKFGHGGRKGLKKQNTADTTNDFRSFNKGGESQNKKRKRS	(1 of 1) K14823 - rRNA-processing protein EBP2 (EBP2, EBNA1BP2)		1			(1 of 1) K14823 - rRNA-processing protein EBP2 (EBP2, EBNA1BP2)	1806	nucl	13	noTP	0	67.2474	42.8571	0	57.1429		PF05890	PTHR13028,PTHR13028:SF0	KOG3080		K14823		FALSE	FALSE	FALSE	FALSE	FALSE	FALSE	FALSE	FALSE	FALSE		FALSE		FALSE	AT3G22660.1	1.38e-116	97	294	95.0204	AT3G22660.1	4.13e-109	97	294	95.0204	AT3G22660.1	cluster8828	rRNA processing protein-like protein	TRUE	0	Cre07.g351750.t1.2	4.26e-64	81	320	72.9	Cre07.g351750.t1.2	7.7e-60	81	320	72.9	Cre07.g351750.t1.2	cluster10408	(1 of 1) K14823 - rRNA-processing protein EBP2 (EBP2, EBNA1BP2)	TRUE	FALSE	TRUE	TRUE
cluster10499	Sevir.2G069201	Sevir.2G069201.1.p	287	MTSGGHPAIHVHIHIHPCLFHHPITRAASSHSGSRRTSPPLGPPPPLPASAVVGAASRKSGKHRGWWRLSQLCLFRILPLTLDLVAAAAIVRAQSIAPPSTTPSAPRRLFQHHHRGTRRTRGVRQLMWSWPGLPSLLLPSAAIGAEALTGDARRSDSGGALPPPPSPPPLLSWGSSRARELPAPPPPPCLGRQRAVGRMRGVLRVREPIHRRGHLCKARPFLGRVAGWSLGSPLVEVVGVAGRPHAGVEAAPLVGSCSAPGSGAVGLVGMINLHGVLVGGRHPLAPH			1			NA		chlo	12	noTP	0	39.7213	6.27178	14.9826	78.7456	40.1526							TRUE	FALSE	FALSE	FALSE	FALSE	FALSE	FALSE	FALSE	FALSE		FALSE		TRUE												#N/A	#N/A	FALSE	#N/A												#N/A	#N/A	FALSE	#N/A	FALSE	FALSE
cluster10500	Sevir.2G182700	Sevir.2G182700.1.p	287	MSVLYNQQPTEGYPKVVDWLVGDRRTWNLKSGASTLCNTRRLFPLTFRPVFDLLGSCRHRWRRKQNFPSHPGQASKPALLKHAIVLHAACVAWSWRPRPRVPLHDLAPTGPCFTRSRSVLHVPSLLSPHCSPTFRSRRMHLRRRDRCRNGGIIPPRDRGFLPPHDDLSRCAYPIPFHLLPASAHGGRRRSRPARHGGRCRREDALWQFRIPPLLLSPDNLLLAPPRLRPGPTRSLMASSIQQAAGKERADSRGGRNPESLPAARAVAGPDVGGEVSREECRCWTPRR			1			NA		nucl	10.5	noTP	0	31.3589	10.1045	5.92335	83.9721	32.0605							TRUE	FALSE	FALSE	FALSE	FALSE	FALSE	FALSE	FALSE	FALSE		FALSE		TRUE												#N/A	#N/A	FALSE	#N/A												#N/A	#N/A	FALSE	#N/A	FALSE	FALSE
cluster10501	Sevir.5G173800	Sevir.5G173800.1.p	287	METKTSSSSGGGGAAAGTEQRRAGLVEVQAAAAALRRSEVFHVVKELVGFVLYMHHQIPSVLQSLEDEFASLKEEMTEMTLQPAELKPSDQRKYNTRKREVRRRIKKHEKLMKGISILLCALQQALDEVSSIEGVVLILGGSLVRPLFVYDITISHGTFDSGSAKDHALTKLAQSVSRKAIRALVSCGAGSLSYTGPSKLFLLVRCPSTLNLPLDFLPKRDFRYSKKVVPLQMHIKCSKADCQGNNQHRMSIADAPCSTSESFLSDSIWFQCKHTIRGLPGKASLEG	(1 of 1) PTHR15681:SF1 - MAD2L1-BINDING PROTEIN		1			(1 of 1) PTHR15681:SF1 - MAD2L1-BINDING PROTEIN	4018	nucl	11	noTP	0	15.6794	42.8571	11.1498	45.993			PTHR15681,PTHR15681:SF1					FALSE	FALSE	FALSE	FALSE	FALSE	FALSE	FALSE	FALSE	FALSE		FALSE		FALSE	AT1G03180.1	1.6e-75	88	266	95.2782	AT1G03180.1	6.92e-71	88	266	95.2782	AT1G03180.1	cluster9173	non-structural protein	TRUE	0												#N/A	#N/A	FALSE	#N/A	TRUE	FALSE
cluster10502	Sevir.5G292800	Sevir.5G292800.1.p	287	MGAPKQKWTQEEEEALRRGVLKHGAGKWRTIQKDPEFSPVLSSRSNIDLKDKWRNLSFSASGLGSRDKMRVPKISGPSSSPASSSQAQLLPVANKVAEASQDAEKKPQDGKTPPKYGAMILEALSELNEPNGSEISAIFGFIEQRHEVQPTFRRLLSSKLRRLAESKKIEKVDNKLYRLVDSSATRTLAPIKASAPKQKDLSKPSKVSKNLGLFVATSPALEAAMAAAAKVADAEAKAHDAHDQMMEVERILKMAEETESLLTVAAIAYDRCSRGEITTLNPAPRKL	(1 of 1) PTHR11467//PTHR11467:SF27 - HISTONE H1/H5 // WINGED-HELIX DNA-BINDING TRANSCRIPTION FACTOR FAMILY PROTEIN		1			(1 of 1) PTHR11467//PTHR11467:SF27 - HISTONE H1/H5 // WINGED-HELIX DNA-BINDING TRANSCRIPTION FACTOR FAMILY PROTEIN	6930	nucl	8	noTP	0	47.7352	51.5679	0	48.4321	73.5807	PF00249,PF00538	PTHR11467,PTHR11467:SF27			K09422	GO:0006334,GO:0005634,GO:0003677,GO:0000786	FALSE	FALSE	FALSE	FALSE	FALSE	FALSE	FALSE	FALSE	FALSE		FALSE	TRUE	TRUE	AT1G72740.1	1.07e-60	97	288	97	AT1G72740.1	1.06e-56	97	288	97	AT1G72740.1	cluster2081	Homeodomain-like/winged-helix DNA-binding family proteinwinged-helix DNA-binding transcription factor family protein	TRUE	Greencut2 UP												#N/A	#N/A	FALSE	#N/A	TRUE	FALSE
cluster10503	Sevir.5G422000	Sevir.5G422000.1.p	287	MDAHGADGSSPRTPFRELPNTGNRGNQNAVNWRPQSLDPKEVKRQRDNSRAASMSDERRNGLNKRRRESYMREALDQSWEGEPPECTAAHTMHRPRVTPGERNSLLTRRNRRFESTIARKAKGTANTNLDDTNDPTQSGVFDDGATQSDARKCQPTSAHGNDAATQTQPSVIDCGIPGSSSVNAQQANAQASMGEGDGDENLIFEEEDKEDEGYLFAGQGDDWDANVDVDLEMANEDASEPDVPDPYGQVYANVPEETHMLKAMDNCEHCNAKKFESEPPLTHHRNL			1			NA		nucl	8	noTP	0	100	25.0871	0	74.9129	63.7889							TRUE	FALSE	FALSE	FALSE	FALSE	FALSE	FALSE	FALSE	FALSE		FALSE		TRUE												#N/A	#N/A	FALSE	#N/A												#N/A	#N/A	FALSE	#N/A	FALSE	FALSE
cluster10504	Sevir.7G149700	Sevir.7G149700.1.p	287	MAKKSKAPAAVAAAEAAADEMGVSSPQGSAHGSEGSGEKEGAFLLGQPTWEDAGGGRWRCAETGHELPEREKEAYARSRACRLALIDHAVARKKPPLNAFKPHPEHKSKLVCNITGDTINKSEEHIWKHINGKRFLNKLEKLEEQMVSGEKANEETAKSNEVAKKGKSSKKDKKGKKKTNVASPSLPREPKPEMDDSDDPEFWMPPVGSRWDDDDGKDRWESSPGKNEGGSDDGGGGDNDDDNSEDMADKDDAESRVLASSRTKRMSLEAVGPSSFASRKKKPKKEQ	(1 of 1) PTHR32175//PTHR32175:SF2 - FAMILY NOT NAMED // SURFEIT LOCUS PROTEIN 2		1			(1 of 1) PTHR32175//PTHR32175:SF2 - FAMILY NOT NAMED // SURFEIT LOCUS PROTEIN 2	5289	nucl	14	noTP	0	87.4564	27.1777	1.39373	71.4286		PF05477	PTHR32175,PTHR32175:SF2					FALSE	FALSE	FALSE	FALSE	FALSE	FALSE	FALSE	FALSE	FALSE		FALSE		FALSE	AT5G40570.2	5.81e-51	86	212	116.83	AT5G40570.2	8.75e-51	86	212	116.83	AT5G40570.2	cluster9922	Surfeit locus protein 2 (SURF2)	TRUE	0												#N/A	#N/A	FALSE	#N/A	TRUE	FALSE
cluster10505	Sevir.3G382100	Sevir.3G382100.1.p	287	MEARRPEVSAQLLSVGAGRVVERGRLGDGKHTESSAAPSPRAWEPDESWKHIESPTVPSQRGRPGDGRHVESSAAFSPRAWKLDESWKHVESPPTLSHDAIFFTCFSFNLPHTAFSLALGYGRTKTSLKISGLIGIDPVAGQDKSSQVSPKILTYERSSFDIAMPVLVIGTGLSEQKRHELLPGSACAPKDVNHREFYRECKPPCYHIVTRDYGHLDMLDDEYAAALFRYFCKEGKNCKEIMRRSVAGIMVAFLKAVLSGEDGDLRVILKDPGLAPAKLNPVEYRLA	(1 of 4) K08099 - chlorophyllase (E3.1.1.14)		1			(1 of 4) K08099 - chlorophyllase (E3.1.1.14)	7167	cyto	7	noTP	0	22.9965	18.4669	17.0732	64.4599		PF07224	PTHR33428,PTHR33428:SF2		3.1.1.14	K08099	GO:0047746,GO:0015996	FALSE	FALSE	FALSE	FALSE	FALSE	FALSE	FALSE	FALSE	FALSE		FALSE		FALSE	AT1G19670.1	2.78e-50	59	325	52.2831	AT1G19670.1	1.18e-47	59	325	52.2831	AT1G19670.1	cluster3817	chlorophyllase 1chlorophyllase 2	TRUE	0	Cre12.g484750.t1.1	0.000376	25	643	11.1975	Cre13.g570400.t1.2	0.000213	43	531	23.322	Cre13.g570400.t1.2	cluster7990	(1 of 1) PTHR12990 - ARMET-LIKE PROTEIN	TRUE	FALSE	TRUE	TRUE
cluster10506	Sevir.3G255600	Sevir.3G255600.1.p	287	METLLSPSTLFTPLRGTRSVSARSTVSCAALKKQQQVAALAASASSHGYSGSGGGRSWVSFLHHGLAAAALSLAISLGPAPAPAVASEFDVLNDGPPVDSYVVDDAGVLSRVTKSDVKRLARDLEERKNIRLNFITVRKLTSKADAFEYADQVLEKWYPTIEEGSNKGIIVLVTSQKEGAITGGPAFVQAVGDQILDATVSENLPVLATDEKYNEAIFSTAKRLAAAIDGLPDTGGPSFKENKRESNFKTKEETEEKRGQFTLVVGGLLVIAFVVPMAQYYAYVSKK	(1 of 1) PF04536 - TLP18.3, Psb32 and MOLO-1 founding proteins of phosphatase (TPM)		1			(1 of 1) PF04536 - TLP18.3, Psb32 and MOLO-1 founding proteins of phosphatase (TPM)	1738	chlo	12	luTP	1	6.62021	49.1289	7.31707	43.554		PF04536	PTHR30373		3.1.3.2			FALSE	FALSE	FALSE	FALSE	FALSE	FALSE	FALSE	FALSE	FALSE		FALSE		FALSE	AT1G54780.1	2.66e-137	100	286	100.699	AT1G54780.1	1.46e-128	100	286	100.699	AT1G54780.1	cluster8915	thylakoid lumen 18.3 kDa protein	TRUE	Greencut2 K	Cre03.g182150.t1.2	2.13e-75	80	264	87.2727	Cre03.g182150.t1.2	2.36e-69	79	264	86.1818	Cre03.g182150.t1.2	cluster11160	predicted protein	TRUE	FALSE	TRUE	TRUE
cluster10507	Sevir.4G105200	Sevir.4G105200.1.p	286	MPRKPKRKAPASPATRDTSPEPYPSHASPSPAQCLAVRDALLAFHGFPEEFAPFRRLRLGGRSPEDGSGDGDPPPPSPTVLDGLVTTLLSQNTTEVISRRAFASLKAAFPSWDQVVDEEGTRLEDAIRCGGLAATKAARIRAMLRGVREQRGKICLEYLRELSVDEVKRELSLFKGIGPKTVACVLMFYLQKDDFPVDTHVLRITKAMGWVPATCTREKAYIHLNNKIPDDLKFDLNCLFVTHGKLCQTCTKKMGGIINGCCYFDKRLQNLSTALAAKGFCKAEVQ	(1 of 1) PTHR10359//PTHR10359:SF31 - A/G-SPECIFIC ADENINE GLYCOSYLASE/ENDONUCLEASE III // DNA GLYCOSYLASE SUPERFAMILY PROTEIN		1			(1 of 1) PTHR10359//PTHR10359:SF31 - A/G-SPECIFIC ADENINE GLYCOSYLASE/ENDONUCLEASE III // DNA GLYCOSYLASE SUPERFAMILY PROTEIN	7039	chlo	5	noTP	0	22.028	52.0979	0	47.9021		PF00730	PTHR10359,PTHR10359:SF31		4.2.99.18		GO:0006284	FALSE	FALSE	FALSE	FALSE	FALSE	FALSE	FALSE	FALSE	FALSE		FALSE		FALSE	AT3G47830.1	1.41e-104	86	294	83.9524	AT3G47830.1	3.12e-98	86	294	83.9524	AT3G47830.1	cluster8830	DNA glycosylase superfamily protein	TRUE	0	Cre07.g355466.t1.1	1.03e-11	43	3277	3.76594	Cre07.g355466.t1.1	4.49e-11	32	3277	2.80256	Cre07.g355466.t1.1	cluster1900	DNA repair glycosylase	TRUE	FALSE	TRUE	TRUE
cluster10508	Sevir.4G032100	Sevir.4G032100.1.p	286	MVKFDVDDDGDFLDQQPDQGDCSFMSDDDDDYLDGQSDQGEDGFMSGDDDDSSLHEQSSSDQEDDCSSMSDDADSSLDEQSDQEDDDDDFFDQEPDRQANLFMKFLMGAIRSYTDRGFHSPAGAGGEDDYAVELDEDDPFPVQAPPAAASEAAVAALEAAEEPADDCCPVCLQDGAAPGAAWTRVAPCGHRFHAACVAQWLRVKLSCPVCRRPAAAAATAPTACRRDDAAEEPSRSLPIPDIVEEMFSIGYEESLVLECTSRWMEFMGTFRLPSTGNSSGVSGGPA	(1 of 2) PTHR15710 - E3 UBIQUITIN-PROTEIN LIGASE PRAJA		1			(1 of 2) PTHR15710 - E3 UBIQUITIN-PROTEIN LIGASE PRAJA	7055	nucl	10	noTP	0	56.2937	22.7273	1.74825	75.5245		PF13639	PTHR15710				GO:0008270,GO:0005515	FALSE	FALSE	FALSE	FALSE	FALSE	FALSE	FALSE	FALSE	FALSE		FALSE		FALSE												#N/A	#N/A	FALSE	#N/A												#N/A	#N/A	FALSE	#N/A	FALSE	FALSE
cluster10509	Sevir.4G019600	Sevir.4G019600.1.p	286	MHPNVIITLTAKTTSQAQGHATMPDPARWDLVSFVMAQIGHGQVGESRGERYAPPRLLTGAHPFISGADVNGLFRPFTPARRLAPPVQAAPGRPRPAARVRPRRRARARGSFAGPRVLPGAAGRAGPSAPDRPPAGLRMSRPGAFPHEVAAPVLPRRPRRHAIHEQARPGTPPAGKSQPPSLPPAAPPLTAYKRGHARPSAPPPPPLARRRLSLASPCARLPPPLVAAAPSWTDRRRPFPHRRRPRSWSTEEEREEEFDREPEPEDQYREQELPEGFENGKSNLTL	(1 of 1416) 2.7.11.1 - Non-specific serine/threonine protein kinase / Threonine-specific protein kinase		1			(1 of 1416) 2.7.11.1 - Non-specific serine/threonine protein kinase / Threonine-specific protein kinase		nucl	7	noTP	0	89.1608	4.54545	2.44755	93.007					2.7.11.1			FALSE	FALSE	FALSE	FALSE	FALSE	FALSE	FALSE	FALSE	FALSE		FALSE		FALSE												#N/A	#N/A	FALSE	#N/A												#N/A	#N/A	FALSE	#N/A	FALSE	FALSE
cluster10510	Sevir.4G009600	Sevir.4G009600.1.p	286	MPMVSSCSITKAERPESNDHHVIHTLHDLHLTCSGTGNTIVSEAEHGLGEEKLKRHATPGRRHAAVGAPHRGPDGPVRRGRPRWPRLRPPRRRAPPQTCAWGLAMASFVTKLTFREMCVVLREQRGWRQARDFFAWMKLQVISHASIADLPSAPITSNFKACCFLTPQVCKPGSPSPAAARARGDGDGEGEAGGGARAALAARGSGGRRGARAALALRAAGGGRGRRSRRGGAGARAALTARGSGGRRGARRRGSGAGSQGDGFGGAAQGERWGCELYNGLFDAGC			1			NA	7090	nucl	9	noTP	0	54.8951	27.972	2.0979	69.9301	59.0254							TRUE	FALSE	FALSE	FALSE	FALSE	FALSE	FALSE	FALSE	FALSE		FALSE		TRUE												#N/A	#N/A	FALSE	#N/A												#N/A	#N/A	FALSE	#N/A	FALSE	FALSE
cluster10511	Sevir.9G007700	Sevir.9G007700.2.p	286	MASPPTTCLSHLSPPALAGGGSIKPLLSPTRRQQHHHNNQTKPIPPPTRLAADLLCFSHRPPSLPMAPALPRAALLLVLSLLLASAARSQEEASSPVSEPPTSAASPLPRDSVADDTESELSPISQPPTASASAPAAADAAARSSPPAPTETSPIPAPSDSPAQAPSSVPPTHPHSAAPAPTPAADKEADGEKDKEKDDEEDDRKSSAPAPAPAAEEIKAASAAAEQGSGDGEDHEEMNGGKKAGVVVGAFTAAAVVGLGCFVWRKRRANIRRARYAEYAARLELV			1			NA	3007	chlo	9	noTP	2	80.0699	25.1748	0	74.8252	59.1393							TRUE	FALSE	FALSE	FALSE	FALSE	FALSE	FALSE	FALSE	FALSE		FALSE		TRUE												#N/A	#N/A	FALSE	#N/A												#N/A	#N/A	FALSE	#N/A	FALSE	FALSE
cluster10512	Sevir.9G434000	Sevir.9G434000.2.p	286	MFFELEPPPPQDWQRKRKGTKFRGTRLQFSPWSKRESPPPPRDQERRTWGSARQQPGSQTAAMDGGGVEASTTAAWMERHGQMYDRATRHPFTVSIRDGTIDLSAFKRWLSQDYLFVREFVTFIASVLLKCCKQEDSMDMEIILGGVASLSDELSWFKNEAARWGVDLASVSPLKSNIEYHRFLRSFAEPEISYAVAVTTFWIIETVYQDSFGFCIEEGNKTPPELLGTCQRWGSAEFKQYCQSLQRIADRSLENAPADAVKSAEEAFIRVLELEVGFWEMSSSQS	(1 of 1) PTHR20858//PTHR20858:SF18 - PHOSPHOMETHYLPYRIMIDINE KINASE // PROTEIN PET18		1			(1 of 1) PTHR20858//PTHR20858:SF18 - PHOSPHOMETHYLPYRIMIDINE KINASE // PROTEIN PET18	1346	nucl	12	noTP	0	24.1259	52.4476	0.34965	47.2028		PF03070	PTHR20858,PTHR20858:SF18					FALSE	FALSE	FALSE	FALSE	FALSE	FALSE	FALSE	FALSE	FALSE		FALSE		FALSE	AT3G16990.1	3.26e-94	72	222	93.0811	AT3G16990.1	6.11e-89	72	222	93.0811	AT3G16990.1	cluster9771	heme oxygenase-like multi-helical	TRUE	0	Cre09.g407600.t1.2	1.13e-18	70	236	85.1271	Cre09.g407600.t1.2	3.18e-19	70	236	85.1271	Cre09.g407600.t1.2	cluster11510	Conserved TenA familiy member	TRUE	FALSE	TRUE	TRUE
cluster10513	Sevir.9G030800	Sevir.9G030800.1.p	286	MRRPKGPTQHGPAHHVERAKSSSPQKKKRRKERRRAKTLAIPPPSPSPSDEVAMSAAGGTADFFYRESQRLGYVARSALKLIQMQKQHRLITPGAAVLDLGCAPGAWLQVACQNLGPLEKGGVVVGVDVKKVKVPSAHCDSRVRTVCADVMTLMKQQARAMSPQERGFSVILSDMCPRISGITTKDEAISCELGMRALSLALGKIKLKESDYSDTIEKYLSSTEPDPDEDGVLRRGGNLVLKFLENEDVSGFGKFCKVKFKKVSLLRPKATRPSSREIYMICEGLR	(1 of 1) 2.1.1.166 - 23S rRNA (uridine(2552)-2'-O)-methyltransferase / Um2552 methyltransferase		1			(1 of 1) 2.1.1.166 - 23S rRNA (uridine(2552)-2'-O)-methyltransferase / Um2552 methyltransferase	1669	nucl	8	noTP	0	23.0769	32.5175	15.035	52.4476	83.8107	PF01728	PTHR10920	KOG4589	2.1.1.166		GO:0032259,GO:0008168,GO:0001510	FALSE	FALSE	FALSE	FALSE	FALSE	FALSE	FALSE	FALSE	FALSE		FALSE	TRUE	TRUE	AT5G13830.1	7.93e-106	82	225	104.596	AT5G13830.1	9.03e-101	82	225	104.596	AT5G13830.1	cluster9722	FtsJ-like methyltransferase family protein	TRUE	Greencut2 UP	Cre06.g302650.t1.2	1.58e-51	78	239	93.6653	Cre06.g302650.t1.2	4.12e-48	78	239	93.6653	Cre06.g302650.t1.2	cluster11473	Putative ribosomal RNA methyltransferase	TRUE	TRUE	TRUE	TRUE	TRUE
cluster10514	Sevir.9G465200	Sevir.9G465200.4.p	286	MSFVFRGSRADIEAGGFPGFAPDRRAMRIHAGGRPVHSNSLAFLVTVLLLFMVLNSHQMSPNFLLWLVLGVFLMATSLRMYATCQQLQAQAQAHAAAANGFLGHTELRVHVPPTIALATRGRLQSLRLQLALLDREFDDLDYDALRALDADNSPHAPSMSEEEINALPVFKYKVQAQKGNASARKSDGPSQLSTSSTGSGNEKKQDGFKAADGTSKTSEDELTCSVCLEQVAVGDLLRSLPCLHQFHVNCIDPWLRQQGTCPICKHQVSDGWHGTGNGEEDASYMV	(1 of 1) K16283 - E3 ubiquitin-protein ligase SDIR1 [EC:6.3.2.19] (SDIR1)		1			(1 of 1) K16283 - E3 ubiquitin-protein ligase SDIR1 [EC:6.3.2.19] (SDIR1)	7055	cyto_plas	3.83333	noTP	2	20.6294	37.4126	2.44755	60.1399		PF13639	PTHR22763,PTHR22763:SF48			K16283	GO:0008270,GO:0005515	FALSE	FALSE	FALSE	FALSE	FALSE	FALSE	FALSE	FALSE	FALSE		FALSE		FALSE	AT3G55530.1	4.57e-136	100	274	104.745	AT3G55530.1	1.4e-128	100	274	104.745	AT3G55530.1	cluster9068	RING/U-box superfamily protein	TRUE	0												#N/A	#N/A	FALSE	#N/A	TRUE	FALSE
cluster10515	Sevir.6G120700	Sevir.6G120700.1.p	286	MAAQATGDLDRDDGLSMFDEMHQSAKKRGCRSSNYLVQEDEALVLAWESVSLNPVLGKDQSMKTYWKHIADHFHGIVKTPSNRSISSLSHRWSTIQDQINHIQKLYKKREPHNRAVVMLHCWMLHEHHENWINRDNDCNPLKKKADRSFSEFENEGDDNEDDEEESGIPRSVVNNKKRPPWRKQEKERVKKGEYGAVFQSIMEANRKSEKESRWMEVKAMEECKVAIEEEKLRVLGEEAQAKMEQEYKIMFMDTSGPDETQRAYLESMRAQIPSRMARSGSGNGSV	(1 of 16) PTHR11260//PTHR11260:SF248 - GLUTATHIONE S-TRANSFERASE, GST, SUPERFAMILY, GST DOMAIN CONTAINING // SUBFAMILY NOT NAMED		1			(1 of 16) PTHR11260//PTHR11260:SF248 - GLUTATHIONE S-TRANSFERASE, GST, SUPERFAMILY, GST DOMAIN CONTAINING // SUBFAMILY NOT NAMED	5290	nucl	14	noTP	0	45.1049	59.0909	0	40.9091		PF14303	PTHR11260,PTHR11260:SF248					FALSE	FALSE	FALSE	FALSE	FALSE	FALSE	FALSE	FALSE	FALSE		FALSE		FALSE												#N/A	#N/A	FALSE	#N/A												#N/A	#N/A	FALSE	#N/A	FALSE	FALSE
cluster10516	Sevir.2G361000	Sevir.2G361000.1.p	286	MASTAASLRLPSPPLSAPAAAASFSSATTLRFPLRRRGAARPLAVAAFKKLSEASPVPIPPESAQPPLDEEALPPKPGVYGVYDAAGELQFVGISRNVRASVEGHRRKVPADLCASVKVSVADEETPDRAVLTNAWKSWMEEHIESTGKAPPGNVAGNNTWVGAPQRPPDLRLTPGRHVQLTVPLEQLIDRLVKENKVVAFIKGSRSAPQCGFSQRVVGILEAHGVDFVTVDVLDEEHNHGLRETLKTYSNWPTFPQLFVGGELVGGCDIISSMAEKGELSALFQK	(1 of 1) PTHR10293//PTHR10293:SF45 - GLUTAREDOXIN-RELATED PROTEIN // MONOTHIOL GLUTAREDOXIN-S16, CHLOROPLASTIC		1			(1 of 1) PTHR10293//PTHR10293:SF45 - GLUTAREDOXIN-RELATED PROTEIN // MONOTHIOL GLUTAREDOXIN-S16, CHLOROPLASTIC	6499	chlo	14	cTP	0	22.028	27.2727	17.1329	55.5944		PF00462	PTHR10293,PTHR10293:SF45	KOG0911			GO:0045454,GO:0015035,GO:0009055	FALSE	FALSE	FALSE	FALSE	FALSE	FALSE	FALSE	FALSE	FALSE		FALSE		FALSE	AT2G38270.1	2.47e-119	88	294	85.9048	AT2G38270.1	1.45e-113	90	294	87.8571	AT2G38270.1	cluster8824	CAX-interacting protein 2	TRUE	Greencut2 K	Cre01.g047800.t1.1	7.29e-73	74	282	75.3121	Cre01.g047800.t1.1	9.22e-69	96	282	97.7021	Cre01.g047800.t1.1	cluster10914	Glutaredoxin 6, CGFS type, probably chloroplastic	TRUE	FALSE	TRUE	TRUE
cluster10517	Sevir.5G198680	Sevir.5G198680.1.p	286	MDGVRALIAAGATAVCCLVGAFWAFRSSSPSSSSKTQQSPSLNCCGCASCGCRAARSANGEMAVGGENKKKAQEPAPPEGGGGGASMMEQLVPEITTHALSYLDYTSLCRLSMTNSAMRRAANDDGAWKALYHKDFTVEQGTINPPNGWKAYYAATKAIMNLNAEFYNIIREGSLPAMSRFWLNADYVKCIHANGEFFTGYNAVMGGWSLLFNWGQDGGQGVGFQIRDVRVRVLGEVAWVNLKANIDLDPVLCHVTNVFEFRNGRWYMVHHHSSLMAEPAPHNMFG	(1 of 3) PF13474 - SnoaL-like domain (SnoaL_3)		1			(1 of 3) PF13474 - SnoaL-like domain (SnoaL_3)	3491	chlo	12	SP	0	10.4895	26.9231	21.3287	51.7483		PF13474	PTHR15537,PTHR15537:SF4					FALSE	FALSE	FALSE	FALSE	FALSE	FALSE	FALSE	FALSE	FALSE		FALSE		FALSE	AT4G10925.4	2.01e-100	67	232	82.8836	AT4G10925.4	2.11e-95	70	232	86.5948	AT4G10925.4	cluster4255	Nuclear transport factor 2 (NTF2) family proteinF-box family protein	TRUE	0												#N/A	#N/A	FALSE	#N/A	TRUE	FALSE
cluster10518	Sevir.5G177570	Sevir.5G177570.1.p	286	MSMPEAGQAAERDERGRDDYEQQQARVLVALMQSFCAARYRKADNTPCPIEQGLYLGSVGAALNKEALKSLNITHILIVARSLSPAFPAEFNYKKIEVLDSPDTDLLKHFDECFSFIDEAISSGGNVLVHCFAGRSRSVTIVVAYLMKKHQMSLESALSLVRSKRPQLAPNEGFISQLENFDKSLQGWGVSHLQAPRRSSLDKDNATQSSSALRATSAGDAGACADTVNPGELLILLPSLNQTNPTIVYFFCVTSVIRFYLHLHCKAGTKHNLRSWTRSCTLRALD	(1 of 6) 3.1.3.16//3.1.3.48 - Protein-serine/threonine phosphatase / Serine/threonine specific protein phosphatase // Protein-tyrosine-phosphatase / PTPase		1			(1 of 6) 3.1.3.16//3.1.3.48 - Protein-serine/threonine phosphatase / Serine/threonine specific protein phosphatase // Protein-tyrosine-phosphatase / PTPase	7111	nucl	6	noTP	0	8.74126	34.965	11.8881	53.1469		PF00782	PTHR10159		3.1.3.16,3.1.3.48		GO:0008138,GO:0006470	FALSE	FALSE	FALSE	FALSE	FALSE	FALSE	FALSE	FALSE	FALSE		FALSE		FALSE	AT3G23610.3	2.87e-68	60	229	75.1965	AT3G23610.3	3e-63	60	229	75.1965	AT3G23610.3	cluster4274	dual specificity protein phosphatase 1MAPK phosphatase 2	TRUE	0	Cre17.g717300.t1.1	4.31e-41	49	228	61.6798	Cre17.g717300.t1.1	5.61e-38	49	228	61.6798	Cre17.g717300.t1.1	cluster11632	Dual-Specificity Protein Phosphatase	TRUE	FALSE	TRUE	TRUE
cluster10519	Sevir.3G166200	Sevir.3G166200.1.p	286	MFGWRRSGLGSSHIGNIPSISGFIRFFQNEGTVSTQLDGVVIRFSRSPDARPTPLLSARPDRRLPTAGPPSARPAPSRSRLPHGRRRSSSVAPTPRRPMATAPQAGAGRELRPAAGAGSGWRWGRSGRRGEEAQARGGGAGSWGGMGGGARGSGAAAQGPGEAGAAAAAAQGAGQGGRQWPGTGGGWVAGGEEEEDGREGENKRLTGHPSNPLNFSNQTKDWVGSNPPIQTQDGDSSRIQHDLNISDFRCSFCASERWLKLEMRADLGRTLPPAGDSTAESPVNIG			1			NA		chlo	9	noTP	0	80.0699	0	9.09091	90.9091	39.3851							TRUE	FALSE	FALSE	FALSE	FALSE	FALSE	FALSE	FALSE	FALSE		FALSE		TRUE												#N/A	#N/A	FALSE	#N/A												#N/A	#N/A	FALSE	#N/A	FALSE	FALSE
cluster10520	Sevir.3G063600	Sevir.3G063600.1.p	286	MKWGSTRAKSRNRLLFEAQRGEGEEEDVPVLTLGSQIQIWRAGAATGSWRRRKETLEGTPRDGDGSGQQLCRAFKEEEGGGAEAAESCGVLLRFVAEGIGAGGNAHISRSPSTWRTHSDSGPEGEGPSGRWWVPGRSRPSRRAIGGRARVGGDVPALLPPRRRKWDGMESDTRPRRLSRARAFAAGGELTHQPRLIRVRVSVARRWPSSAAGGAAGRRRPVEALPDGSPAGQGRAGQPSGERGRSAPSLSSGPTLPHGSKLMGASHGARKRSGLCSTSPASGGKIN			1			NA		nucl	12	noTP	0	84.2657	5.94406	11.8881	82.1678	36.5443							TRUE	FALSE	FALSE	FALSE	FALSE	FALSE	FALSE	FALSE	FALSE		FALSE		TRUE												#N/A	#N/A	FALSE	#N/A												#N/A	#N/A	FALSE	#N/A	FALSE	FALSE
cluster10521	Sevir.3G072800	Sevir.3G072800.1.p	286	MASSPALLFPSTSSSSSPSSARVEAVVLFNICDSYVRRPDQADRVIGTLLGSLLPDGTVHVRNSYVVPHSESADQVAIDIEYHHNMYASHQKVNPKEVIVGWFSTGFGVSGGSTLIHDFYSREVQNPIHLTVDTGFTRGEASIKAYISSNLSLGDRHLAAQFQEIPLDLRMIEAEKAGFEILKYTMVEKLPNDLEGMESSMEKLYILIDEIYKYVDDVVEGRVAPDNRIGRFISESVASMPKLSPAAFDKLFNDKIQDNLALVYLSSITRTQISIAEKLNTAAQVL	(1 of 1) K03249 - translation initiation factor 3 subunit F (EIF3F)		1			(1 of 1) K03249 - translation initiation factor 3 subunit F (EIF3F)	2614	chlo	13	noTP	0	0	46.8531	15.7343	37.4126		PF13012,PF01398	PTHR10540	KOG2975		K03249	GO:0005515	FALSE	FALSE	FALSE	FALSE	FALSE	FALSE	FALSE	FALSE	FALSE		FALSE		FALSE	AT2G39990.1	1.91e-152	97	294	94.6905	AT2G39990.1	3.6e-143	97	294	94.6905	AT2G39990.1	cluster8823	eukaryotic translation initiation factor 2	TRUE	0	Cre16.g654500.t1.1	3.77e-83	97	292	95.339	Cre16.g654500.t1.1	8.4e-79	97	292	95.339	Cre16.g654500.t1.1	cluster10771	Eukaryotic translation initiation factor 3, subunit F	TRUE	FALSE	TRUE	TRUE
cluster10522	Sevir.4G027200	Sevir.4G027200.1.p	285	MLASSPPAPAAVTLNPDHEKTRRWRRKIVSRKMFPTESAGGKGLEEDEALDFTSTKVIALQGSNIAWVDLRSAVLLCDVLDKDPVAYYIPLPKPLNDRNKAYLESPSDPCFYRDAIGRQNSIKFVEMEYRFGADSALAGWKAVTYSWAIGSKNWCTDSMDDIEDVLKCSGGMLSSLRMNRSRGVELENIAPLCYPTLCDHDNILYLISKPNRRVPKGSVVVVDASKKTLKAVIPMSDERGIRYALTFVHCTFSKCFNDVGGENLLNAVDKVCYVVLDSGETFDVI	(1 of 103) PF07762 - Protein of unknown function (DUF1618) (DUF1618)		1			(1 of 103) PF07762 - Protein of unknown function (DUF1618) (DUF1618)		extr	5	noTP	0	4.5614	10.8772	25.9649	63.1579	72.1351	PF07762	PTHR33074					TRUE	FALSE	FALSE	FALSE	TRUE	FALSE	FALSE	FALSE	FALSE		FALSE		TRUE												#N/A	#N/A	FALSE	#N/A												#N/A	#N/A	FALSE	#N/A	FALSE	FALSE
cluster10523	Sevir.1G187300	Sevir.1G187300.1.p	285	MFVDCFCSATPRGLVPQLARKKALRVLFAPAGRTAAPPAASGGVPGEVAGSTAEVAPAAATGGVVPPPGTGEGADPAPPSASSADPAVQSIAPWGPQAGEDTYPGGCDRGGGGDGDRDFHPGSHGGGGTGGGGGGACSRGPDEGGDACPGGRDGGQGGHGDTHSGARVGGGGAGGWARGGLDGGRGACAGTVGGGDELVVTRVLGTYRWAREIALEALHTGVRQAFGVFGSHYSGINFAGMSGGYAAGYSEAELDEIDASVFNPTEALVKLLEDEAIPPEDPRTS			1			NA		chlo	9	noTP	0	59.2982	17.5439	5.96491	76.4912	62.3755							TRUE	FALSE	FALSE	FALSE	FALSE	FALSE	FALSE	FALSE	FALSE		FALSE		TRUE												#N/A	#N/A	FALSE	#N/A												#N/A	#N/A	FALSE	#N/A	FALSE	FALSE
cluster10524	Sevir.1G129700	Sevir.1G129700.1.p	285	MGRPYAVKGRKKKRKLEEAATSDAAPPAEEAEELPPPEEAGGEDKGEEGEGVAREEEEHAAVEGLPVVPRPVDGKRRPGAIFVLERACLEVGKVGKTMQILNSDDHANYLRKQNRNPADYRPDIIHQALLAIFDSPLTKAGRLQAVYVRTEKGVLFEIKPYVRMPRTFKRFCGLMSQLLQKLSITAVGKREKLLNVVKNPVTRYLPVGARKVGLSFSAEKSVNLFDYVAKSSDDEPLVFVVGAMAHGKIDKEYTDDYIQICNYPLSAACCLNRICSALEQKWNIQ	(1 of 1) 2.1.1.257 - tRNA (pseudouridine(54)-N(1))-methyltransferase / M(1)-Psi methyltransferase		1			(1 of 1) 2.1.1.257 - tRNA (pseudouridine(54)-N(1))-methyltransferase / M(1)-Psi methyltransferase	6291	chlo	7	noTP	0	29.4737	27.3684	15.4386	57.193		PF03587	PTHR12636,PTHR12636:SF5	KOG3073	2.1.1.257	K14568	GO:0008168	FALSE	FALSE	FALSE	FALSE	FALSE	FALSE	FALSE	FALSE	FALSE		FALSE		FALSE	AT3G57000.1	1.11e-109	99	299	94.6957	AT3G57000.1	1.48e-105	99	299	94.6957	AT3G57000.1	cluster8764	nucleolar essential protein-like protein	TRUE	0	Cre01.g009950.t1.2	1.56e-91	72	231	89.1429	Cre01.g009950.t1.2	5.9e-86	72	231	89.1429	Cre01.g009950.t1.2	cluster11588	NEP1-like protein	TRUE	FALSE	TRUE	TRUE
cluster10525	Sevir.9G497500	Sevir.9G497500.1.p	285	MPAGVGRPRRGSSKEQKAAANRDGMEEEMAGLSLSDFEFFKILLPGMYEEALRLPNKFVQELGARRDLKLRLAGAGMPLWDVEVFADEKRGDVYLAQGWKKFARAHDLRDGYVLVFRYDGGAATLAITVFDRSTCRKQYVHAGAAGGGKAGRRSLAIAEPSQFTVSLRQCNLGTKQNQYLNVPVEFQDAHGYARRRRVELRMGGRSWSVNLKRGRRALGDRTALKYGWHQFCVDNGLEVGDTCFFKVIREGPCVDDDDDEWEDEWEDDEHVLQVEVRKKDGTMLT	(1 of 85) PF02362 - B3 DNA binding domain (B3)		1			(1 of 85) PF02362 - B3 DNA binding domain (B3)	5878	chlo	5	noTP	0	8.42105	15.7895	37.193	47.0175		PF02362	PTHR31674,PTHR31674:SF3				GO:0003677	FALSE	FALSE	FALSE	FALSE	FALSE	FALSE	FALSE	FALSE	FALSE		FALSE		FALSE	AT4G31690.1	2.76e-17	78	276	80.8261	AT4G31690.1	1.05e-17	78	276	80.8261	AT4G31690.1	cluster498	transcriptional factor B3 family proteinTranscriptional factor B3 family proteinAP2/B3-like transcriptional factor family protein	TRUE	0												#N/A	#N/A	FALSE	#N/A	TRUE	FALSE
cluster10526	Sevir.9G556701	Sevir.9G556701.1.p	285	MEMGKRASSCAPASTRSSKRPHRRRRVLRPRAEALEPGLRQGRAPRAVGGPEGRHCGRGGCTMMQHCMRISRGVEVYHDAALHADKPMELLVEVHLPWYFLQEAKVGCAAAPASSLLRASPEGDENCWSSYTSPRSSTSSAVPACLVHGGNARSWWRDAAASAHGLAERAGELVGNAERVADDGIEVASPPCDGASARSRRTASHALASSSSSASRSIRSEVLAAPRVEDDLGSSSDEGTQAAAMSNGSGCLGHSSTAQWSSDQEGPRSMRSASSSSAAHGGSCQ			1			NA		chlo	5	noTP	0	61.7544	14.7368	7.36842	77.8947	37.0626							TRUE	FALSE	FALSE	FALSE	FALSE	FALSE	FALSE	FALSE	FALSE		FALSE		TRUE												#N/A	#N/A	FALSE	#N/A												#N/A	#N/A	FALSE	#N/A	FALSE	FALSE
cluster10527	Sevir.9G480500	Sevir.9G480500.1.p	285	MSTSTKAGESFLLEQYNLLLHVPGSTLPDHSYGNTAEATPPPCLHLLPRDPPSCHVRSQLTVEAQAVLRREELPRNTHRQPHPPVAHALRHADLAVPVRPEQLPPRRDGGTMDVAAGIHHPRCSPRVSHHLIRRLEATAGCWSTRRAPSHGRAPPPPPAHAMPGWAGGGGSGGGEAGSAHARVGSGSPPFWRTTRHLAPSRPSIVLGAAGLPRRRHLREPVGLATTPSGGSEVGTRGAGGGLTAARGTARVARGEGDAGASLRWLSTTFGAMVGLMKRSEKGKER			1			NA		nucl	8	noTP	0	87.3684	10.1754	3.15789	86.6667	43.2181							TRUE	FALSE	FALSE	FALSE	FALSE	FALSE	FALSE	FALSE	FALSE		FALSE		TRUE												#N/A	#N/A	FALSE	#N/A												#N/A	#N/A	FALSE	#N/A	FALSE	FALSE
cluster10528	Sevir.9G223200	Sevir.9G223200.1.p	285	MSSLVEEEEEAFEHTLLVVREVSVYKIPPRTTSGGYKCGEWLQSDKIWSGRLRVVSCGDRCEIRLEDPATGELFAACFVLPGQRESAVETVLDSSRYFVLRIEDGRGKHAFVGLGFNERNEAFDFNVALSDHEKYVKREQEKETAGAGGEDSGSGGEIDIHPAVNRRLKEGETIRINVKNKPSTGSGMLTSAGLSGGAAAKPKTSMLLAPPPGAAGKLRSPLPPPPNDPAAARMNSGPNAGIRAPKESTKRNNDPFSDLSAIKQNLPSSAEPGQTKSTGAGWAAF	(1 of 1) PTHR12847:SF3 - NECAP-LIKE PROTEIN CG9132		1			(1 of 1) PTHR12847:SF3 - NECAP-LIKE PROTEIN CG9132	229	chlo	6	noTP	0	52.6316	5.26316	25.2632	69.4737		PF07933	PTHR12847,PTHR12847:SF3	KOG2500			GO:0016020,GO:0006897	FALSE	FALSE	FALSE	FALSE	FALSE	FALSE	FALSE	FALSE	FALSE		FALSE		FALSE	AT1G03900.1	1.68e-125	100	273	104.762	AT1G03900.1	2.72e-119	100	273	104.762	AT1G03900.1	cluster9082	non-intrinsic ABC protein 4	TRUE	0												#N/A	#N/A	FALSE	#N/A	TRUE	FALSE
cluster10529	Sevir.9G038500	Sevir.9G038500.1.p	285	MSRTRCSATRRGAGGATGSRRECDDALLPPCCDAAFSSVLHERCVAAARRGRRHGHGTCRRPPREPPFRRSPFPPPAHVEISARRRRYLPAASAARQTAEDEPLPRAARRITTGAVAGRQTPLPSLRRGQDTKCGVGSKRAGRQRWHLTVTPATAARTDPISPNPGTANHVAPRRLHHVPRPGTATRPLRARGARGASSRRLLPGTALRFFRASAAAGVTGAGLVSTRVPARAPRADNIIGLPFSAPPGRRPAGPGARPFSGRHVSRSRAARRGGLASTYARVAG			1			NA		chlo	5	noTP	0	82.1053	11.2281	0	88.7719	40.4866							TRUE	FALSE	FALSE	FALSE	FALSE	FALSE	FALSE	FALSE	FALSE		FALSE		TRUE												#N/A	#N/A	FALSE	#N/A												#N/A	#N/A	FALSE	#N/A	FALSE	FALSE
cluster10530	Sevir.6G121200	Sevir.6G121200.2.p	285	MEEYLENMKSLRSYMNDLEEDAAKRSAEEQQQRTAIDAHDADIALVRAQSKQASEEAEQLATARAQVCVEMLEKQGRIATLDVECATLKQTLELLHQEIASTSAKLNEKRLFYTKTTETLTVKLQEQRVHFCLFEWFGSLKNKSTTMELHVVTSQCKQTFIEGERHGTFNSEGSLDQLGSDVGNKHRELFTQLEAAQLKIEDINSKRSRLLSEISKVKQILEQEKNIFAGFPAALQQMDMKSLEEEYKALQGDKAVEIEYFHSLEETISGMKGISEPVKCCCGLE			1			NA	5291	cyto	7	noTP	0	7.7193	58.5965	17.5439	23.8596			PTHR38353					TRUE	FALSE	FALSE	FALSE	FALSE	FALSE	FALSE	FALSE	FALSE		FALSE		FALSE	AT1G33500.1	7.61e-36	93	277	96.0217	AT1G33500.1	3.23e-34	93	277	96.0217	AT1G33500.1	cluster9027	tropomyosin	TRUE	0												#N/A	#N/A	FALSE	#N/A	TRUE	FALSE
cluster10531	Sevir.6G242700	Sevir.6G242700.4.p	285	MAAENYWRYADARQQQQAMVAAAAAAAGMAPAASVAAAQTVGGAAAGMNPQAAAAMAQQAAAPPLKRARPDFGDVSGGQDMTGYYPRETDRAGYHSLRENEAIGASYDRYLRNGMPSVGANDTSRAAGMAAGMAAGMGAGMAAGMGAGMAGYGVDERRMMGVVGMDSRGMGYGGRPEPPLPPDASNTLYIEGLPANCTRREVSHIFRPFVGFREVRLVNKESRHPGGDPHVLCFVDFDNPAQATIALEALQGYKFDEHDRDSAHLRLQFSRFPGPRSAGGPRGRR	(1 of 2) PTHR10501:SF20 - NUCLEIC ACID/NUCLEOTIDE BINDING PROTEIN		1			(1 of 2) PTHR10501:SF20 - NUCLEIC ACID/NUCLEOTIDE BINDING PROTEIN	6212	nucl	10	noTP	0	35.7895	30.8772	10.5263	58.5965		PF00076	PTHR10501,PTHR10501:SF20				GO:0003676,GO:0017069,GO:0000398	FALSE	FALSE	FALSE	FALSE	FALSE	FALSE	FALSE	FALSE	FALSE		FALSE		FALSE	AT1G21320.1	4.26e-56	67	422	45.4076	AT1G76940.1	2.16e-52	80	234	97.7778	AT1G21320.1	cluster1882	VQ motif-containing proteinnucleic acid/nucleotide binding proteinRNA-binding (RRM/RBD/RNP motifs) family protein	TRUE	0												#N/A	#N/A	FALSE	#N/A	TRUE	FALSE
cluster10532	Sevir.2G135000	Sevir.2G135000.1.p	285	MAAILPRTVCRAAEAALSLRSVPPRGAGHHVRSLGGVSAACCKAGAASVEFVPWHNGGGILHRAASVDPTAVVEAGAVVHSGAVLGKEVVVGSGAVVGPSVSIGNSTRIGYNVVLSNCSVGEFCTIHNGACIGQDGFGFFVDEDGQVKKKPQMLYARIGDHVEIGANTCVDRGSWRETMIGDHTKIDNLVQIGHNVVIGKCCMICGQVGIAGSATLGDYVTLGGRVAIRDHVSIVSKVRLAANSSVTKDIQKPGDYGGFPAVPINEWRRQTANLRLFSKKDGVKR	(1 of 1) 2.3.1.191 - UDP-3-O-(3-hydroxymyristoyl)glucosamine N-acyltransferase / UDP-3-O-acyl-glucosamine N-acyltransferase		1			(1 of 1) 2.3.1.191 - UDP-3-O-(3-hydroxymyristoyl)glucosamine N-acyltransferase / UDP-3-O-acyl-glucosamine N-acyltransferase	3718	cyto	8	cTP	0	0	4.91228	30.1754	64.9123		PF00132	PTHR22572		2.3.1.191			FALSE	FALSE	FALSE	FALSE	FALSE	FALSE	FALSE	FALSE	FALSE		FALSE		FALSE	AT4G21220.1	4.5e-126	81	305	75.9541	AT4G21220.1	8.08e-119	81	305	75.9541	AT4G21220.1	cluster3784	Trimeric LpxA-like enzymes superfamily protein	TRUE	0												#N/A	#N/A	FALSE	#N/A	TRUE	FALSE
cluster10533	Sevir.2G041900	Sevir.2G041900.1.p	285	MNSSCARLSAIKHSFLCTFSLLQAAMGFHEHGPLGFQLTTDGGRGHGGGGATAAPWWAAAQGQGCAASKFPISSGDSDPWQDLKYHEPSTAAIAAYPELHKYHAPFDLALGQSMVWSNNADAGQGQSFGLYSPYGAQPMHGRVLLPPAIAADEPVYVNAKQFNGILRRRLARAKAARDLRVSRNRKPYLHESRHLHALRRARGTGGRFLSTSSLAAGDQAPPLASTSLGGPEPTKGSASTPARLQPGQVRQDVFLSPLINMAGNGDGQARWASAAPRACCDLLKV	(1 of 4) PTHR12632//PTHR12632:SF9 - TRANSCRIPTION FACTOR NF-Y ALPHA-RELATED // SUBFAMILY NOT NAMED		1			(1 of 4) PTHR12632//PTHR12632:SF9 - TRANSCRIPTION FACTOR NF-Y ALPHA-RELATED // SUBFAMILY NOT NAMED	6187	nucl	6	SP	0	24.2105	27.7193	5.61404	66.6667		PF02045	PTHR12632,PTHR12632:SF9			K08064	GO:0006355,GO:0003700	FALSE	FALSE	FALSE	FALSE	FALSE	FALSE	FALSE	FALSE	FALSE		FALSE		FALSE	AT5G06510.2	1.98e-31	62	270	65.6741	AT5G06510.2	1.35e-29	63	270	66.7333	AT5G06510.2	cluster3777	nuclear factor Y subunit A2nuclear factor Y subunit A10	TRUE	0												#N/A	#N/A	FALSE	#N/A	TRUE	FALSE
cluster10534	Sevir.2G191600	Sevir.2G191600.1.p	285	MEKEEEDVDAMAEESAKQAAACKNRARLQLHKSFLHLSKALKKLHARHGGGHQANASGEGEPPTPSSSAAASFLSGCMHNPRTHSFASGRRHRHAHEDDDLGDALNVNFRSLRIGPSTGAAVAVDGGSSSPRDRYSSSDGASEECDDMAPPLPPTPAAAPANKAVFGGAGVAVVTFSAAPYEDFRRSMREMVDAASDRSSAAAATAGAPAVDWDFMEELLFCYLHLNDRAVHRDILRAFTDTVAALRRRRRTAKSRRTRRRGAAADSSEGGAVAPSLYVRGRGSA	(1 of 2) PTHR33057:SF29 - F18B13.4 PROTEIN		1			(1 of 2) PTHR33057:SF29 - F18B13.4 PROTEIN	5565	nucl	14	noTP	0	57.193	42.4561	5.61404	51.9298		PF04844	PTHR33057,PTHR33057:SF29					FALSE	FALSE	FALSE	FALSE	FALSE	FALSE	FALSE	FALSE	FALSE		FALSE		FALSE												#N/A	#N/A	FALSE	#N/A												#N/A	#N/A	FALSE	#N/A	FALSE	FALSE
cluster10535	Sevir.2G151100	Sevir.2G151100.1.p	285	MPFLSPLGGGDADDFYFGYDAGYHRSGGAGKSAKKDKEKEKEKGFLSCLPCFVPCSPGAVDPMAHRRLLSSDSSDSDSAAAMDITADLARLRARYSRLAAGPPVRPRDVPGLVARPDDPPLAVSALSWLGGDLRPSCMLLALLPALFPSLPSRTSHALSAAARRLSAREAALDGEVAEYQSTYAMKLACEKTKDGVAETAAEEMCKMARAARRADKLRWRAVEVAVKEVLEPAQAREFLKAVEDVSGKVARHGTRWHARAGTLTVPVEAFERVRANARVATDDAW			1			NA	3327	cyto	5	noTP	0	10.1754	56.8421	0	43.1579								TRUE	FALSE	FALSE	FALSE	FALSE	FALSE	FALSE	FALSE	FALSE		FALSE		FALSE	AT1G15320.1	2.6e-10	60	308	55.7143	AT1G15320.1	6.09e-10	60	308	55.7143	AT1G15320.1	cluster8638	seed dormancy control protein	TRUE	0												#N/A	#N/A	FALSE	#N/A	TRUE	FALSE
cluster10536	Sevir.2G414200	Sevir.2G414200.1.p	285	MAAVANTAARGHQPWALAAASANRSSGRPAATTATRALVSTGFAGAPNAWAAGRPPRRAVVAARTKAGAAEVRPSSPDAVTYSASISTNTPLHEPPGASFDEYLQDRARVFRAMFPDESRSQRIGDGEWRVQMLPLQFLLVTVRPVVVMQLRHRAGGLDLRITEWELRGLDRDHAPSSFDLGVSGSLYADRSLRGRRAGCRMRGHLEISITAVLPPPLRLVPESVLRGVAESVLSTLAEKMKRDVDVSLIADFQRFRREKAAAASRARPTLDVTASAARDEASES	(1 of 5) PF09366 - Protein of unknown function (DUF1997) (DUF1997)		1			(1 of 5) PF09366 - Protein of unknown function (DUF1997) (DUF1997)	6010	chlo	11	cTP	0	32.2807	20.3509	29.1228	50.5263	72.8573	PF09366	PTHR34133,PTHR34133:SF2					TRUE	FALSE	FALSE	FALSE	TRUE	FALSE	FALSE	FALSE	FALSE		FALSE		TRUE	AT5G39530.1	1.01e-62	71	240	84.6083	AT5G39530.1	7.31e-61	71	240	84.6083	AT5G39530.1	cluster4217	hypothetical protein (DUF1997)	TRUE	0												#N/A	#N/A	FALSE	#N/A	TRUE	FALSE
cluster10537	Sevir.5G082100	Sevir.5G082100.1.p	285	MGSKRPRQVLITGCGRKGPAVFAPRGQAETAAATSQHRAEKITVTLDADLLQCCVCSGPLTTPLFQCTKGHISCSDCCTDVALDDQSECLMCREPETATRCRAMERVLAGLSVPCAFRQHGCAEMIPYGGKQAHEASCHYAPCHCPIPGCAGYAGKSLAVHVGVDHPDVHRTRVRPDCLTPLRMRAFEQARVVLLGHGCAEFLLVVGMDVPSGRSLSLVGLMDEQFDEFKYRIEVVGKDGVLALFGQAARVDRLARPYHASAFLFVPNAIWDSYPEDIPVFIHLK	(1 of 1) PTHR10315//PTHR10315:SF30 - SEVEN IN ABSENTIA HOMOLOG // SUBFAMILY NOT NAMED		1			(1 of 1) PTHR10315//PTHR10315:SF30 - SEVEN IN ABSENTIA HOMOLOG // SUBFAMILY NOT NAMED	5661	cyto	5	noTP	0	3.85965	11.9298	28.4211	59.6491		PF03145	PTHR10315,PTHR10315:SF30		6.3.2.19	K04506	GO:0007275,GO:0006511,GO:0005634	FALSE	FALSE	FALSE	FALSE	FALSE	FALSE	FALSE	FALSE	FALSE		FALSE		FALSE	AT5G37890.1	8.07e-31	91	287	90.6829	AT5G37890.1	1.65e-27	91	287	90.6829	AT5G37890.1	cluster911	Protein with RING/U-box and TRAF-like domainTRAF-like superfamily protein	TRUE	0												#N/A	#N/A	FALSE	#N/A	TRUE	FALSE
cluster10538	Sevir.5G353200	Sevir.5G353200.1.p	285	MALLTAQLAPLLSPARHRVAPPPLLAAATTPSPLISLFPHGHRHHDALCTNGRPLRLRRPSASLEREESGASETTFAPEEDPGPPVPSDDDAEDSVTASAEQAEASPEDLENIREVKRVLELLKKNRDMTFGEVKLTIMIEDPRDIERKRTLGIEDPDEITRDDLADALVEVNEGRIPENRIALQLLAKEMAEWPDLEVEAPKGKGKPGKSVYAKATDTGIDPETAAKRLNLDWDSAADIDGEEEEEDETEVPAAVGYGALYLLTAFPVIIGISVVLILFYNSLQ			1			NA	1017	chlo	8	cTP	1	61.4035	37.5439	1.05263	61.4035			PTHR33672,PTHR33672:SF3					FALSE	FALSE	FALSE	FALSE	FALSE	FALSE	FALSE	FALSE	FALSE		FALSE		FALSE	AT5G44650.1	5.22e-81	92	281	93.637	AT5G44650.1	1.53e-76	91	281	92.6192	AT5G44650.1	cluster8979	death domain associated protein	TRUE	Greencut2 K	Cre06.g280650.t1.2	2.53e-34	60	269	63.7918	Cre06.g280650.t1.2	4.79e-33	59	269	62.7286	Cre06.g280650.t1.2	cluster11089	Conserved in the Green Lineage	TRUE	FALSE	TRUE	TRUE
cluster10539	Sevir.5G201500	Sevir.5G201500.1.p	285	MEGSSRSARATAAAATKQKKKKQKNGRPAVPPRDVVPFDRVRGGISGALRDRLAALGATEPSYLAGKTLKMSDVLKNQARLLFSCKGESLPRCPLTACLTEREERYVWDDKGGLLVTALDRGGRSYDLTCRYLVSNYGYRFITEWKKLVGENGLRQGMRVELWAFRSPQLPNRYETRDGGKKVAVREEIGHPDGSLGMVVLQYDDESDPERGDDELGEVVPVQETGTTGQMKSEAAAPEEKLIASGGAACAEPAVTTEGMVERFEVRIFLAAIGLVMLKRRYNET			1			NA	5292	chlo	13	noTP	0	35.0877	24.2105	21.0526	54.7368	75.1622		PTHR34397,PTHR34397:SF3					TRUE	FALSE	FALSE	FALSE	FALSE	FALSE	FALSE	FALSE	FALSE		FALSE		TRUE												#N/A	#N/A	FALSE	#N/A												#N/A	#N/A	FALSE	#N/A	FALSE	FALSE
cluster10540	Sevir.5G414200	Sevir.5G414200.4.p	285	MDADGSSKRSRPVRRAVKKLKFKPKVPPQKPKKLATEKPQLEEPKPIDEQLMKILRTRQVPANSVPNTKDERSTQKPPSTPPSADVVSLSPAQSGVQKQNQSKPLQIPKSFPVTVNSGTFDSEESSDFDDSDDDNGNVELQETQPSSIECEASTCPAEELHLLQQEHDSKERMFLFKLPKSLPLPRRSSNIVERKGKAAGKEVKEGSNLQQLPQGYLGKMLVYKSGKIKMKLGDVMFDVNPGAESRMPQHVVALNTQEKHCCLLGEIENRHVIVTPDVDSLLNDK	(1 of 1) PTHR13408//PTHR13408:SF4 - DNA-DIRECTED RNA POLYMERASE III // SUBFAMILY NOT NAMED		1			(1 of 1) PTHR13408//PTHR13408:SF4 - DNA-DIRECTED RNA POLYMERASE III // SUBFAMILY NOT NAMED	6345	nucl	13	noTP	0	69.4737	5.61404	17.193	77.193		PF05132	PTHR13408,PTHR13408:SF4			K03026	GO:0006383,GO:0005666,GO:0003899,GO:0003677	FALSE	FALSE	FALSE	FALSE	FALSE	FALSE	FALSE	FALSE	FALSE		FALSE		FALSE	AT5G09380.2	1.57e-33	51	273	53.4286	AT5G09380.2	2.01e-32	94	273	98.4762	AT5G09380.2	cluster3884	RNA polymerase III RPC4	TRUE	0	Cre12.g497400.t1.2	3.79e-15	27	440	17.55	Cre12.g497400.t1.2	3.26e-16	56	440	36.4	Cre12.g497400.t1.2	cluster8973	possible RNA polymerase III subunit	TRUE	TRUE	TRUE	TRUE
cluster10541	Sevir.5G354900	Sevir.5G354900.1.p	285	MREGEATAMPARRASPPPPPWEALSLVAPFLDAASLAAASCVSTSWHAAFAADYLWARLCAQHYPSALGLLRHLPDTTDDSASSGRCRCSSTTTSSSPHRRLFALFRSASTRSRVLPAPRLALADVAFAVDILTAGGETILSFAVAAAEAAGGVKNAAGLFLFGVDVGGRSAAIGPGEWRVRWTAVRTGTRGDGGAPTAVLMMDAKVPAARAAGAIVGFGGGRGEAGVAAGLPAPGCGGARLEAEVVVELAGEEKMVEKVRLGVMCDCRYVSADEGLRYLQHFLL			1			NA	4499	cyto	6	noTP	0	9.12281	34.7368	20	45.2632	80.3869		PTHR12874,PTHR12874:SF11					TRUE	FALSE	FALSE	FALSE	FALSE	FALSE	FALSE	FALSE	FALSE		FALSE		TRUE	AT5G04010.1	2.9e-11	96	288	95.3333	AT5G04010.1	2.48e-13	96	288	95.3333	AT5G04010.1	cluster8901	F-box family protein	TRUE	0												#N/A	#N/A	FALSE	#N/A	TRUE	FALSE
cluster10542	Sevir.5G395600	Sevir.5G395600.1.p	285	MRAMPQVDLESLVCGVSGAGAGDRKVSCETVIAGGSGDASPPRMPPPPPPPPDPDFPPDSITIPIGDEAAFVELNPIYERDDSTKGSTNPKFAAAVVANPVAAKTRSNSTRVAGAPAAAAGTTFFGLPAKIRPPFSRRRPSQGRILADKRSGGGGGGSTSSRGDGGEVEPRSPKVSCIGKVLSDRERHGRRRRRRRGWWHGVAAMFRCDGCCRAPRSASRKMALEDDDEHQPGIAGMRRFKSGRRAASWGEEALAAAVAAVAEESEEKAKPDSQDAEQWSLRPVN			1			NA	3919	nucl	11	noTP	0	78.5965	8.42105	9.47368	82.1053	56.6141		PTHR34120					TRUE	FALSE	FALSE	FALSE	FALSE	FALSE	FALSE	FALSE	FALSE		FALSE		TRUE	AT2G36220.1	1.97e-11	86	264	93.1667	AT2G36220.1	7.46e-14	86	264	93.1667	AT2G36220.1	cluster3997	hypothetical protein	TRUE	0												#N/A	#N/A	FALSE	#N/A	TRUE	FALSE
cluster10543	Sevir.7G018000	Sevir.7G018000.1.p	285	MAAVKSLLLVLLAVVAILIGQTVKVWSSRSPANFTPGGPYDTNLRGMLKDLVTLAVSYGGYSNDTAGDVPDQPYGLAICYADAPPAVCRLCLDMAVGNVTLACPRSAGAAMMYNNSLLRYANASFLSRPDMVQRFSFYNNLTRAVDAAIYAAALGRLMDRLAPAAAASLRFFAYGRTNITGDKSLYGFAQCVTDLSPDGCRRCLQRIAASLPIWTRGGRAYSLTCYTRFEVVPFYTPANTQTIVAVAPTPQPEPSPGAPTVETKFRDDAKLRKFRSRMALTGIYS	(1 of 1) PTHR32411:SF42 - CYSTEINE-RICH REPEAT SECRETORY PROTEIN 18-RELATED		1			(1 of 1) PTHR32411:SF42 - CYSTEINE-RICH REPEAT SECRETORY PROTEIN 18-RELATED	5784	vacu	5	SP	0	7.36842	45.2632	16.1404	38.5965		PF01657	PTHR32411,PTHR32411:SF42					FALSE	FALSE	FALSE	FALSE	FALSE	FALSE	FALSE	FALSE	FALSE		FALSE		FALSE	AT3G22060.1	3.86e-33	73	253	82.5217	AT3G22060.1	1.47e-30	73	253	82.5217	AT3G22060.1	cluster25	cysteine-rich repeat secretory protein putative (DUF26)cysteine-rich repeat secretory proteinreceptor-like protein kinase-like proteinReceptor protein kinase-like proteinReceptor-like protein kinase-related family proteincysteine-rich repeat secretory-like proteincysteine-rich repeat secretory-like protein (DUF26 and DUF1204)cysteine-rich receptor-like kinasecysteine-rich repeat secretory-like protein (DUF26)	TRUE	0												#N/A	#N/A	FALSE	#N/A	TRUE	FALSE
cluster10544	Sevir.7G223950	Sevir.7G223950.1.p	285	MATMDHFNEEGDGTEFNAGGSRLPAGFTAGGSGNPAPFNAGGYGDGSSGLDFGNVPDYDAGHRTRNLFSLTPPGSGSGAYNPFSSVPQQTLSSTLPTPSQLGMSGLNLNATSGWPNMNDYEGILRSGDRVGGGGSSRVGPPGGEASGSGGQATAPLPRQRRPTARARGSRRRGAAQAVEAENNPNEPSRAKWTKEDTQVFCELYCQQIELGNCKSGNMSKWGWKDVQEKFLAATGKFKNSEQFGYKYRQLKLLWQFIQDLRTKCTSLGHREDGSVIASDKWWQTN	(1 of 24) 2.3.1.48 - Histone acetyltransferase		1			(1 of 24) 2.3.1.48 - Histone acetyltransferase		nucl	14	noTP	0	67.7193	20.3509	0.350877	79.2982		PF12776	PTHR33068,PTHR33068:SF6		2.3.1.48			FALSE	FALSE	FALSE	FALSE	FALSE	FALSE	FALSE	FALSE	FALSE		FALSE		FALSE												#N/A	#N/A	FALSE	#N/A												#N/A	#N/A	FALSE	#N/A	FALSE	FALSE
cluster10545	Sevir.3G255500	Sevir.3G255500.1.p	285	MTSLCLYRLSKITPCSLSPRLQQLSRDAIVSAARRGAMPPAALLPLAPSPLHPNQRRHLSRCGASRRGFTVHTAIAIASASAAASAAEAPPSPSPPPSPQTQAPPSKQGSPVLGGIANTRSWSQYYGSGFSIRVPPSFDDILEPEDYNAGMTYYGDKAKPRAYAARFASPDRDEIVSVVIKPSNQLKITFLEAKDITDLGTLKEASKIFVPAGAKVFSARTIKVKDEEDIRTYYFYEFGLDKQHVALMATVNSGKTYIAGATAPETKWGDDGVKLRSAAVSLSVS	(1 of 1) PTHR37764:SF1 - MOG1/PSBP/DUF1795-LIKE PHOTOSYSTEM II REACTION CENTER PSBP FAMILY PROTEIN	40% PsbP, This family consists of the 23 kDa subunit of oxygen evolving system of photosystem II or PsbP from various plants (where it is encoded by the nuclear genome) and Cyanobacteria. The 23 KDa PsbP protein is required for PSII to be fully operational in vivo, it increases the affinity of the water oxidation site for Cl- and provides the conditions required for high affinity binding of Ca2+.	1			(1 of 1) PTHR37764:SF1 - MOG1/PSBP/DUF1795-LIKE PHOTOSYSTEM II REACTION CENTER PSBP FAMILY PROTEIN	901	mito	8	cTP	0	21.0526	16.4912	25.2632	58.2456		PF01789	PTHR37764,PTHR37764:SF1				GO:0019898,GO:0015979,GO:0009654,GO:0009523,GO:0005509	FALSE	FALSE	FALSE	FALSE	FALSE	FALSE	FALSE	FALSE	FALSE		FALSE		FALSE	AT5G27390.2	2.41e-87	65	273	68.0952	AT5G27390.2	4.73e-84	85	273	89.0476	AT5G27390.2	cluster9090	tagatose-6-phosphate ketose/aldose isomerase putative (Mog1/PsbP/DUF1795-like photosystem II reaction center PsbP family protein)	TRUE	0	Cre13.g564050.t1.1	8.9e-14	44	269	46.7807	Cre13.g564050.t1.1	1.17e-13	56	269	59.539	Cre13.g564050.t1.1	cluster11091	(1 of 1) PTHR37764:SF1 - MOG1/PSBP/DUF1795-LIKE PHOTOSYSTEM II REACTION CENTER PSBP FAMILY PROTEIN	TRUE	FALSE	TRUE	TRUE
cluster10546	Sevir.3G041880	Sevir.3G041880.1.p	285	MGSLFERFSRNPTPTTRIGAGFPPFPSTGSFSPPSPPRDEPRRSGESGAMAAPFIYCRSSIEGNTEDALLKAAFDGDLARVKGIIKTLGIGTGNRAAVFSYTNKHGSSYNPDDVAPSGPSARRVAATPPPSHTVQQAHAASPSFPRLGRDQVSSPRRPSTRQWRPRGCVPATATESTRLGAKTANTAAPRPPVTAQAPRREVTATCATVADQQAARPYPGTMTTLQCVLPGAGTQARDSHTYDPPTPASAELLPVELLPRQPSPTRRHEDPTLIEVVACRCKTPA			1			NA		chlo	5	noTP	0	80.3509	9.47368	11.2281	79.2982	59.6509							TRUE	FALSE	FALSE	FALSE	FALSE	FALSE	FALSE	FALSE	FALSE		FALSE		TRUE												#N/A	#N/A	FALSE	#N/A												#N/A	#N/A	FALSE	#N/A	FALSE	FALSE
cluster10547	Sevir.4G297600	Sevir.4G297600.1.p	284	MAPTMTVPLSPGRPAARSLMGGGHVRSASVPCHTHPLLMDVDDQLLALRSWTSNPGQNPLSLAHVRALLCVLDELLHLPLAQGALVAADSLLDGFLVLADAFGTFLAALLALRQHASELHAAVRRRDAAKLASAARAQRQVGKELEQLAAAVAREAARCARASLASSTYSAPAELEVARTVAEAVNDTAVASAAVFSEVGAVADAAAALASPASSSPKKRLPLVNASSRSSKRPASEEQREAVALGKLLELEQCIGELESESEKVFRSLVQTRVSLLNIHTPTF	(1 of 40) PF03087 - Arabidopsis protein of unknown function (DUF241)		1			(1 of 40) PF03087 - Arabidopsis protein of unknown function (DUF241)	5725	chlo	10	noTP	0	9.85915	67.6056	0	32.3944	85.0984	PF03087	PTHR33070,PTHR33070:SF10					TRUE	FALSE	FALSE	FALSE	TRUE	FALSE	FALSE	FALSE	FALSE		FALSE		TRUE	AT1G76240.1	1.73e-33	94	309	86.699	AT1G76240.1	2.27e-32	94	309	86.699	AT1G76240.1	cluster8623	DUF241 domain protein (DUF241)	TRUE	0												#N/A	#N/A	FALSE	#N/A	TRUE	FALSE
cluster10548	Sevir.1G043500	Sevir.1G043500.2.p	284	MLAASARRLSAAASSSSSSTRVSQLAAALNPQRWMHDRNKKAMELIAKGWSALQEVDRVIDYADHNDKRLIPLLRGAKENFELALEIDNDNTHARYWLGKMHFKYHVPGACKAVGAALLVEAANMGDPDAQYELGCRLRIENDHVQSDQQAFHYIEQAVDQLHPGALYLLGAVYLTGDCVKRDIASAMWCFHRASEKGHAGAAIAYGSLLLKGAEVPEVITRFNSGKSPSTGKMRKRTAQQDPIKLAKEQFQIAAEAGCDLGLRWLKRLEDFEIQEEKLKQIQQ	(1 of 3) PF08238 - Sel1 repeat (Sel1)		1			(1 of 3) PF08238 - Sel1 repeat (Sel1)	4628	mito	9	mTP	0	5.98592	77.4648	0	22.5352		PF08238	PTHR11102					FALSE	FALSE	FALSE	FALSE	FALSE	FALSE	FALSE	FALSE	FALSE		FALSE		FALSE	AT2G25570.3	1.04e-147	96	289	94.6713	AT2G25570.3	1.64e-139	98	289	96.6436	AT2G25570.3	cluster8874	binding protein	TRUE	0												#N/A	#N/A	FALSE	#N/A	TRUE	FALSE
cluster10549	Sevir.9G122500	Sevir.9G122500.1.p	284	MPRRAAGGGLARAGAAGGRRRPCVGSLQTAQWDSAGLKGEESARKERERSVSGEAKLDEASGNDRLSGEEPGRSSRESNSTDLKLPKHPGHRGLLRQGAAGGRAQLKRGSTGRGSSLVLARDESRRAPARSMHPKALLRGSRTISVPSAVHRAALPLQSSLLPRPAGRPATFLFRRPPAPCRVNRRHQGPTPRPHMASSRSVARGRRVNARIAAARARRQPGGMRCEPLPTNRRLRSGRRPPTAEPNRCRRRHTTARSLDPIARVVARTGPRRALGVARSAARS			1			NA		chlo	7	noTP	0	100	12.6761	0	87.3239	60.6563							TRUE	FALSE	FALSE	FALSE	FALSE	FALSE	FALSE	FALSE	FALSE		FALSE		TRUE												#N/A	#N/A	FALSE	#N/A												#N/A	#N/A	FALSE	#N/A	FALSE	FALSE
cluster10550	Sevir.2G362500	Sevir.2G362500.1.p	284	MAAISSLPFAALRGASEWRPSSAAAAVSGAVVLSARARRGSRSVVRCVATAGDVPPTVAETKLNFLKSYKRPIPSIYSTVLQELLVQQHLMRYKRTYQYDPVFALGFVTVYDQLMDGYPSNEDRDSIFKAYITALNEDPDQYRADAQKMEEWARSQNGSSLVDFSSRDGEIEAILKDISERAKGKGNFSYSRFFAVGLFRLLELANATEPTVLDKLCAALNVNKRSVDRDLDVYRNILSKLVQAKELLKEYVDREKKKREERSETPKPNEAVTKFDGDLYSMRH	(1 of 1) PTHR34793:SF1 - PROTEIN THYLAKOID FORMATION 1, CHLOROPLASTIC		1			(1 of 1) PTHR34793:SF1 - PROTEIN THYLAKOID FORMATION 1, CHLOROPLASTIC	1684	chlo	13	cTP	0	7.74648	60.5634	4.57747	34.8592		PF11264	PTHR34793,PTHR34793:SF1				GO:0015979,GO:0010207	FALSE	FALSE	FALSE	FALSE	FALSE	FALSE	FALSE	FALSE	FALSE		FALSE		FALSE	AT2G20890.1	2.21e-146	97	301	91.8439	AT2G20890.1	2.63e-138	97	301	91.8439	AT2G20890.1	cluster8734	photosystem II reaction center PSB29 protein	TRUE	Greencut2 K	Cre13.g562850.t1.2	6.23e-74	78	267	83.2584	Cre13.g562850.t1.2	1.48e-68	78	267	83.2584	Cre13.g562850.t1.2	cluster11122	Chloroplast-localized protein similar to Arabidopsis Thylakoid Formation1	TRUE	FALSE	TRUE	TRUE
cluster10551	Sevir.2G378500	Sevir.2G378500.1.p	284	MIKNAVASLMVRLHHLPLPRAAPASTYRHHHHHALHLPPPASVPLRPAAGAAMSTTAEQAVADQKRALRTEVRRALKALSPDQRASEDLAIQTTILDSSWFKASKRLCAYISCQQLREVDTSKILAECLPSSPGQEELAKDLYVPRVEDKNRNMRMLKITTMDDLVKNSMNILEPSPVDASGNDREDVLSSSSPIDLFLLPGQAFDRTGRRLGRGGGYYDTFLLKYQELAKEKGWNQPLLVALSYSVQIMEEGIIPVNSTDVPIDALVSSSGVIPISPTALERM	(1 of 1) K01934 - 5-formyltetrahydrofolate cyclo-ligase (MTHFS)		1			(1 of 1) K01934 - 5-formyltetrahydrofolate cyclo-ligase (MTHFS)	1476	chlo	9.5	cTP	0	27.1127	44.7183	2.46479	52.8169		PF01812	PTHR23407,PTHR23407:SF1	KOG3093	6.3.3.2	K01934		FALSE	FALSE	FALSE	FALSE	FALSE	FALSE	FALSE	FALSE	FALSE		FALSE		FALSE	AT5G13050.1	4.24e-98	82	278	84.0647	AT5G13050.1	1.79e-93	86	278	88.1655	AT5G13050.1	cluster9015	5-formyltetrahydrofolate cycloligase	TRUE	0	Cre09.g403293.t1.1	1.07e-37	73	221	94.1403	Cre09.g403293.t1.1	2.73e-36	73	221	94.1403	Cre09.g403293.t1.1	cluster11743	5-Formyltetrahydrofolate cycloligase	TRUE	FALSE	TRUE	TRUE
cluster10552	Sevir.5G265400	Sevir.5G265400.1.p	284	MSSPAATAPSSSGATQTQPQPPPPEQQGASRERRMESLGWLTESAVMPKKHKAIEGVGAASILDLKAQLYRTQEEARNPTAPGAVTAAASGGEFRRAKIRSAPSDPLGAKNSGVDARAHKDKLELKAVKDGSASYAALEKKAELYEKLSRGELPDEEDKEKYCVDFFQKSFDRVYEPQMPESNHRASDGIEPVNDHEDSMPGAKPMGLGRAGTTIDRDEHKRFVREVHEEVSEARQKASTVRSRRQEQDAARREKLRQAYLKKRLEKLIAEKQASSASDDLPAS			1			NA	122	nucl	14	noTP	0	79.9296	49.2958	0	50.7042	72.1367		PTHR15885					TRUE	FALSE	FALSE	FALSE	FALSE	FALSE	FALSE	FALSE	FALSE		FALSE		TRUE												#N/A	#N/A	FALSE	#N/A												#N/A	#N/A	FALSE	#N/A	FALSE	FALSE
cluster10553	Sevir.5G441400	Sevir.5G441400.3.p	284	MEGRPAGAWRVQGPAGAPVAAGLPIGFRFRPTDEELLLHYLRRKALACPLPAGIIPDADLARLHPWDLLPPGTVPLRRSVALSNSIAASRIGIDLKSELNAAAAGGDADGERFFFHLPATRCWRKGGGAARAAGTGLWRPSGKEKLVVSPRCKRPVGTKRTLVFYRGRGRAAARTDWAMHEYRLLPSGLHPFHGCAAAGNAPTAHVSCHGAAADWVVCRIFKRTKPAAHRGQEDDDAEEPSSPSSASSCVTDTSEAGDQEQDGDDEESSSSSSNGGSSCSVASN	(1 of 131) PF02365 - No apical meristem (NAM) protein (NAM)		1			(1 of 131) PF02365 - No apical meristem (NAM) protein (NAM)	5648	chlo	6	noTP	0	22.8873	10.9155	16.9014	72.1831		PF02365	PTHR31989,PTHR31989:SF28				GO:0006355,GO:0003677	FALSE	FALSE	FALSE	FALSE	FALSE	FALSE	FALSE	FALSE	FALSE		FALSE		FALSE	AT5G13180.1	5.13e-33	71	253	79.9802	AT5G13180.1	4.89e-34	71	253	79.9802	AT5G13180.1	cluster126	NAC domain containing protein 2NAC domain containing protein 47NAC domain containing protein 25NAC (No Apical Meristem) domain transcriptional regulator superfamily proteinNAC domain containing protein 102NAC domain containing protein 19NAC domain containing protein 3NAC domain containing protein 41NAC-like activated by AP3/PINAC domain containing protein 32NAC domain containing protein 83xylem NAC domain 1	TRUE	0												#N/A	#N/A	FALSE	#N/A	TRUE	FALSE
cluster10554	Sevir.5G426400	Sevir.5G426400.1.p	284	MEVDVALRHEPFTPSPGATGGPAQEERVWPVNGRAADGAGRRRFGAAARGAVQGRAGRPGPSEEWARDRSGWRWCERYIGRADGRHDGDATRVAAIGARAEPGAETSRARRGRRSAGGRAEPLFRPEPTGQPTRAIAADPGLVGDRAAYPVGSTAERVKIVLSSPAVGLAPEREEGRGIVCADVYRVGRVVSTPRVRSPSSAMAELGLRGAKAAEELFHCQISFFAGSEVDPFVFSGEVRPARGSSFVFSFNFGRLKETTANPLRFAFPLLLFWIRFLDCWIPS			1			NA		nucl	6	noTP	0	44.0141	13.3803	17.6056	69.0141	39.0086							TRUE	FALSE	FALSE	FALSE	FALSE	FALSE	FALSE	FALSE	FALSE		FALSE		TRUE												#N/A	#N/A	FALSE	#N/A												#N/A	#N/A	FALSE	#N/A	FALSE	FALSE
cluster10555	Sevir.5G146200	Sevir.5G146200.1.p	284	MESSLSTLRAAAAATAGATAAPLSLHRRRGGARAPRTRAPAVGAQGAAREPDANAVPVEGGGPPPASLPKAALRVGAGVALALALGGASWTARGGRAAGGPVLQPAMVCALNAVTDGAARASAEQRGAATMKTSVDALSDSLFRREDSPRDRATLMDLVFEQVTKEHITDRGKLTSLLQKEFSASRDSERKLDLGLLLTDVLINQRDWQRAKEVCQQLTGRYQRDSRPYLHLAVINMMMAVEGMLTPDTATTDDIEKMTKNAMDAWKEFKNKSELAKGSADSAT			1			NA		chlo	14	cTP	0	32.7465	60.2113	0	39.7887	55.0967							TRUE	FALSE	FALSE	FALSE	FALSE	FALSE	FALSE	FALSE	FALSE		FALSE		TRUE												#N/A	#N/A	FALSE	#N/A												#N/A	#N/A	FALSE	#N/A	FALSE	FALSE
cluster10556	Sevir.5G053700	Sevir.5G053700.1.p	284	MDGQDGGGDLHVRVVSRSFVRASSASIVPHVLAVSNLDLPPGAGFAAAVAAFEAEAIRCGNQGAEFVVGEASVALASLALDHGASLRRIQLPYGEELALSVQVVSFACGGFTVAWRTNHVMVDGSALSRLVSSWSELARSGTLPAGARPSHDRRELTPEPRRAHAAGRPINALTTEQSFVRRLYLIEASDMERLRHAASCPGTGHRMGWWVNRRQRIAAPALRAAVRNYAGNFTTFTTAREVIVEEVLGLPLRDVAAMVCEAITAPDYDEHLQELVDWVEEHKT	(1 of 6) PTHR31642//PTHR31642:SF24 - FAMILY NOT NAMED // HXXXD-TYPE ACYL-TRANSFERASE-LIKE PROTEIN		1			(1 of 6) PTHR31642//PTHR31642:SF24 - FAMILY NOT NAMED // HXXXD-TYPE ACYL-TRANSFERASE-LIKE PROTEIN	6086	cyto	11	noTP	0	9.85915	44.0141	14.4366	41.5493		PF02458	PTHR31642,PTHR31642:SF24		2.3.1.84		GO:0016747	FALSE	FALSE	FALSE	FALSE	FALSE	FALSE	FALSE	FALSE	FALSE		FALSE		FALSE	AT1G31490.1	5.4e-23	81	445	51.8764	AT1G31490.1	9.99e-23	81	445	51.8764	AT1G31490.1	cluster1174	HXXXD-type acyl-transferase family protein	TRUE	0												#N/A	#N/A	FALSE	#N/A	TRUE	FALSE
cluster10557	Sevir.7G079000	Sevir.7G079000.1.p	284	MSGISLAVAPRSDPEHGSERQPTTMMGGVMGSLRVIELQLVAFIMVFSASGLVPLIDLAFPVATTLYLLAISRLAFPPLHSKLDAAGGSPAASQEIFRGSNLFQVYVVVGTTVGLFLPLAHVLGGFARGDDGAVRSATPHLFLLSCQILTENVVGSLGAFSPPVRALVPLLYTVRRVFVILDWAYDVWANRALTRASTAQEAAWLWFGRYLAAANLLYFSANLFVFLIPKFLPRAFEKYFRMRDEVCAKTAEDKRARGHMEAPATTAPEQRGDVAKPVESKKAD			1			NA	4449	plas	5.5	noTP	4	14.0845	63.3803	0	36.6197	78.0174		PTHR33829,PTHR33829:SF2					TRUE	FALSE	FALSE	FALSE	FALSE	FALSE	FALSE	FALSE	FALSE		FALSE		TRUE	AT1G27990.1	3.88e-114	89	272	93.2537	AT1G27990.1	1.37e-108	96	272	100.588	AT1G27990.1	cluster9099	transmembrane protein	TRUE	0												#N/A	#N/A	FALSE	#N/A	TRUE	FALSE
cluster10558	Sevir.7G287100	Sevir.7G287100.1.p	284	MVGLSEGEKHFIRGGIAQDIRTDGRRRLQFRALSVETGVIPQANGSARVRLGATEIIASVKAELGKPSILHPDKGKVSIFVDCSPTAEPTFEGRGSEELSAELSVALQRCLLGGKSGAGAAIDLSSLIVVEGKVCWDLYIDGLVVSSDGNLLDALATAIKVALSDTGLPKVNVSLSAASDEEPEVDVSDEEFLQFDTSSVPVIITLTKVGRHYIVDATSEEESQMSSAVSVSVNRNGQICGLTKRGGAGLDPSVIFDMISVARHASQQFIALVDSQIAAAEADE	(1 of 1) K12589 - exosome complex component RRP42 (RRP42, EXOSC7)		1			(1 of 1) K12589 - exosome complex component RRP42 (RRP42, EXOSC7)	1853	cyto	5	noTP	0	3.16901	26.0563	31.338	42.6056		PF03725,PF01138	PTHR11097,PTHR11097:SF8	KOG1612		K12589		FALSE	FALSE	FALSE	FALSE	FALSE	FALSE	FALSE	FALSE	FALSE		FALSE		FALSE	AT3G07750.2	1.38e-173	99	287	98.3101	AT3G07750.2	1.05e-163	99	287	98.3101	AT3G07750.2	cluster8909	3'-5'-exoribonuclease family protein	TRUE	0	Cre03.g188200.t1.2	1.57e-33	81	288	80.1562	Cre03.g188200.t1.2	6.89e-49	82	288	81.1458	Cre03.g188200.t1.2	cluster10836	3'-5' Exoribonuclease PH component of the Exosome	TRUE	FALSE	TRUE	TRUE
cluster10559	Sevir.9G416300	Sevir.9G416300.2.p	283	MPAPKWFQKLRRRKKGKQQGAACRSQAAEAEADADAAARADNCPTSQCPSSLPAACAVSPNRASYYFASADRPRQDRELPCVADMALDVRVDVVHRRAGERRLGGLDAPPGTPELKLRRIVTRPAAADASESGGGFSSASATTSAATTPSTRARGFHVKAAGGRRRHRRRRYEHDGSANKKGKAALADAETEAEASPLRLHGAARRRRWLYESLVVVKASSDPEREMAESMAEMVVANGIRSSEDLEELLACYLALNAAEHHRAVVAAFRHVWSLLARHSLLL	(1 of 34) PF04844 - Transcriptional repressor, ovate (Ovate)		1			(1 of 34) PF04844 - Transcriptional repressor, ovate (Ovate)	2964	chlo	5	noTP	0	58.3039	33.2155	9.89399	56.8905		PF04844	PTHR33057,PTHR33057:SF23					FALSE	FALSE	FALSE	FALSE	FALSE	FALSE	FALSE	FALSE	FALSE		FALSE		FALSE												#N/A	#N/A	FALSE	#N/A												#N/A	#N/A	FALSE	#N/A	FALSE	FALSE
cluster10560	Sevir.9G380300	Sevir.9G380300.1.p	283	MSRPSIFHSRPSIKGAARGRRWDDATSSHRRQRHRPARGRPSTSGRIFFPSVEPAEEGAEEVIQPARDALKNRCLHQPVPPSTTFTSKLRPPLAQGALRKQWPLSSSAAAQVDLLYSSFLLIYHMHAHARLARSGRQPEDELWRPSILDPSAGAALCNLHQQAPPPLAHGASRLTKATSKQEKAMALSSSSAAREHEAAYLRWRHDVHDRRGRCGLPVADGGADADGDDVARPLAQGSALAKLASEATGRRRHEGEARTMRCQGSDRGAAPSHEVIKPPALQR			1			NA		chlo	6	noTP	0	78.4452	34.9823	0	65.0177	39.0863							TRUE	FALSE	FALSE	FALSE	FALSE	FALSE	FALSE	FALSE	FALSE		FALSE		TRUE												#N/A	#N/A	FALSE	#N/A												#N/A	#N/A	FALSE	#N/A	FALSE	FALSE
cluster10561	Sevir.9G329000	Sevir.9G329000.1.p	283	MAKELQETSSSSATTTSSCTTSCCSSTVTDSSSSPPSPAAANAAPAPRKRQAAEPEADAEVGGEEEEEEEFAGKATAAKKKRKRSSEGKHPTYRGVRMRAWGKWVSEIREPRKKSRIWLGTFPTAEMAARAHDVAALAIKGRAAHLNFPDLAEVLPRAASAAPKDVQAAAALAAAFESPSSPSSEPGAGATEPCHAQDEPATKNAAAPGEAAADEAAVPPPASQSQPATPSSGVEEERQLFDLPDLLLDIRDGFGCFPPMWAPLPDVEEVNAELRLEEPLLWE	(1 of 183) PF00847 - AP2 domain (AP2)		1			(1 of 183) PF00847 - AP2 domain (AP2)	7059	nucl	13	noTP	0	81.9788	21.5548	0	78.4452		PF00847	PTHR31985,PTHR31985:SF10				GO:0006355,GO:0003700	FALSE	FALSE	FALSE	FALSE	FALSE	FALSE	FALSE	FALSE	FALSE		FALSE		FALSE	AT2G44940.1	4.14e-54	71	296	68.1216	AT2G44940.1	1.9e-52	71	296	68.1216	AT2G44940.1	cluster1305	Integrase-type DNA-binding superfamily proteinERF family protein 38	TRUE	0												#N/A	#N/A	FALSE	#N/A	TRUE	FALSE
cluster10562	Sevir.9G451700	Sevir.9G451700.1.p	283	MAPRALHMLTCFSINVHVPVPADEEAANGSAKNRPWTGEIKRKILASARRKRIRVVREEEEPRNANVAEKQSAPERKVAERQATTTQGLRPALKRGSSFRRDDGAPEAIAVAVRERKALRVRFDLPEEETIAAPVVEPPRFPTGALGEPPESFAHSGPEMTAAFLMSVTAADAGSATAIDPELVARWTERKEASSRRLRYLRDYCPFQREEGYEEDEESTPETTTLPAEPDHAEEAPTRVKTGLPFDSPESEAEFAKAIRSRYLLKDDFISRYGAVVQELKAS			1			NA		chlo	13	noTP	0	58.6572	30.742	2.82686	66.4311	52.3238							TRUE	FALSE	FALSE	FALSE	FALSE	FALSE	FALSE	FALSE	FALSE		FALSE		TRUE												#N/A	#N/A	FALSE	#N/A												#N/A	#N/A	FALSE	#N/A	FALSE	FALSE
cluster10563	Sevir.6G097100	Sevir.6G097100.1.p	283	MSQAKEVRYTARSITPPAERNGTSSSPPPKRRSPSRSPPPKSTSRSPHPRSPKRRSTSRSPPPRRRGRSRSRSRDRSRSRSLDDRNPGNNLYVTGLSTRVTEDDLEKFFSKEGKVKNCHVVLDPRSKESRGFAFVTMDTVEDARRCIKYLHRTVLEGRLVTVEKAKRTRERTPTPGKYCGRRGGSQRSPSPHRSRRRERSRSRDRKRERSRSRDRRERSRSRERRRERSRSRDRRERSRSRDRRRERSRSRDRRKERSRSRDSQRRRGDRSRSLAGNGNHKTD	(1 of 2) K12897 - transformer-2 protein (TRA2)		1			(1 of 2) K12897 - transformer-2 protein (TRA2)	6905	nucl	13	noTP	0	96.4664	30.0353	5.65371	64.311		PF00076	PTHR15241			K12897	GO:0003676	FALSE	FALSE	FALSE	FALSE	FALSE	FALSE	FALSE	FALSE	FALSE		FALSE		FALSE	AT4G35785.2	1.14e-44	34	240	40.2333	AT1G07350.1	2.1e-35	40	383	29.6606	AT4G35785.2	cluster9518	RNA-binding (RRM/RBD/RNP motifs) family protein	TRUE	0												#N/A	#N/A	FALSE	#N/A	TRUE	FALSE
cluster10564	Sevir.2G154451	Sevir.2G154451.1.p	283	MVDKCALAAIVISAVTGLVDYEEAIFLWGIDKKDFFLWAITFITTLIFGIEIGVLVGVGFSLAFVIHESANPHIAVLGRLPGTTVYRNTLQYPEAYTYNGIVVIRIDAPIYFANISYIKDRLREYELNLPNSNRGLDVGRVYFVILEMSPVTYVDSSAVQALKDLHQEYKARHIQIAIANPNRQVHLLLSRSGIIDLIGDGWCFVRVHDAMQVCLQHVHNSSSSALKLASQASGDSADSISTPKSEQQRLKQDGFFINLWKAQDGNAADSGGEVQPLLRQNLV	(1 of 2) PTHR11814//PTHR11814:SF55 - SULFATE TRANSPORTER // ANION TRANSPORTER SULP-4		1			(1 of 2) PTHR11814//PTHR11814:SF55 - SULFATE TRANSPORTER // ANION TRANSPORTER SULP-4	6403	vacu	11	noTP	2	3.53357	40.636	18.3746	40.9894		PF00916,PF01740	PTHR11814,PTHR11814:SF55				GO:0016021,GO:0015116,GO:0008272,GO:0055085,GO:0016020,GO:0008271	FALSE	FALSE	FALSE	FALSE	FALSE	FALSE	FALSE	FALSE	FALSE		FALSE		FALSE	AT5G13550.1	1.7e-126	78	686	32.2915	AT5G13550.1	4.42e-118	78	686	32.2915	AT5G13550.1	cluster187	sulfate transporter 3;2sulfate transporter 3;1sulfate transporter 4;2sulfate transporter 4.1STAS domain / Sulfate transporter familyslufate transporter 2;1sulfate transporter 1;1sulfate transporter 1;3sulfate transporter 1;2sulfate transporter 91sulfate transporter 3;4sulfate transporter 3;5	TRUE	0	Cre10.g457750.t1.2	5.63e-65	82	703	33.1266	Cre10.g457750.t1.2	1.31e-61	82	703	33.1266	Cre10.g457750.t1.2	cluster964	Sulfate anion transporterSulfate transporter	TRUE	FALSE	TRUE	TRUE
cluster10565	Sevir.5G190300	Sevir.5G190300.1.p	283	MATAHLLRRASSAFLSSTTGPLRPRCPLPGRLRLPRAAMATDSSAAPFQKIQIQREDTSFDAYVVGKENAPGIVVLQEWWGVDYEIKNHAVHISQLGGGYRALIPDLYRGKVALDVAEAQHLMEGLDWQGAVKDIQASVKWLKSNGSPKVGVTGYCMGGALSIASGVLVPEVDAVVAFYGTPSSELADPSKAKAPIQAHFGEHDSFVGFSDVTAAKSLEEKLKSSGVPYEVHIYPGCSHAFMNTSPEALKRKKGMGLTDENQEAVDLAWSRFSAWMGRFLGSA	(1 of 2) K01061 - carboxymethylenebutenolidase (E3.1.1.45)	60% Alpha/beta hydrolase family.	1			(1 of 2) K01061 - carboxymethylenebutenolidase (E3.1.1.45)	1631	chlo	14	cTP	0	2.4735	33.2155	16.9611	49.8233	88.5799	PF12695	PTHR17630	KOG3043		K01061		FALSE	FALSE	FALSE	FALSE	FALSE	FALSE	FALSE	FALSE	FALSE		FALSE	TRUE	TRUE	AT2G32520.2	1.17e-148	90	318	80.3774	AT2G32520.2	7.5e-140	90	318	80.3774	AT2G32520.2	cluster8493	alpha/beta-Hydrolases superfamily protein	TRUE	Greencut2 UP	Cre06.g294000.t1.1	2.28e-55	77	233	93.8541	Cre06.g294000.t1.1	1.88e-52	77	233	93.8541	Cre06.g294000.t1.1	cluster1391	(1 of 1) 3.1.1.45 - Carboxymethylenebutenolidase / Maleylacetate enol-lactonaseDienelactone hydrolase family protein	TRUE	FALSE	TRUE	TRUE	TRUE
cluster10566	Sevir.5G177540	Sevir.5G177540.1.p	283	MDAHSNDHLSQPEEVFAGNAIDFFSQAESCQGPPASLQALDLNSQAEEYTDIASYSEILRGDGYLAPGRSGRSLGLRMARNGARGSIGGGGSEAARGSSGGGRRGGGAGGGSRGGGFQAGGGAGGSRGGGAGGSRGGGAVGRKAGGASRGGTGGGGSGRAGIVVMKKEPVAVHTRNHAFEIRKPSVAPARRRDRTAATMEMAELYEAGSGMDHGGLAGPAGRYMARSDRPEQKTVWSAVKPASSGEAGRADGPASAVKVYYGESQTSAAGSVSGECWLKGGVG	(1 of 114) 3.6.4.13 - RNA helicase		1			(1 of 114) 3.6.4.13 - RNA helicase		nucl	13	noTP	0	78.0919	3.88693	10.9541	85.159					3.6.4.13			FALSE	FALSE	FALSE	FALSE	FALSE	FALSE	FALSE	FALSE	FALSE		FALSE		FALSE												#N/A	#N/A	FALSE	#N/A												#N/A	#N/A	FALSE	#N/A	FALSE	FALSE
cluster10567	Sevir.5G457200	Sevir.5G457200.1.p	283	MAAPPLQPVPTPAASNGDAFRLGFIGAGNLAESIARGVAASGVLPASAIRTAPHRRPERGAAFASIGACLLDTNTQVVDESDVIVISVKPQIVKQVLLELKPLLSDEKLLVSIAAGIKMKDLQDWSGQRRIIRVMPNTPSAVGQAASVMCLGEMATQKDENRVKSLFSAIGKVWTAEEKYFDAVTGLSGSGPAYIFLAIEAMADGGVAAGLPRDLALGLASQTVLGAATMVSQTGKHPGQLKDQVTSPAGTTIAGVQELEKGAFRGTLISAVVAAAKRCRELS	(1 of 1) 1.5.1.2 - Pyrroline-5-carboxylate reductase / P5CR		1			(1 of 1) 1.5.1.2 - Pyrroline-5-carboxylate reductase / P5CR	2399	chlo	11	noTP	0	9.54064	51.5901	9.18728	39.2226		PF03807,PF14748	PTHR11645,PTHR11645:SF28	KOG3124	1.5.1.2	K00286	GO:0055114,GO:0006561,GO:0004735	FALSE	FALSE	FALSE	FALSE	FALSE	FALSE	FALSE	FALSE	FALSE		FALSE		FALSE	AT5G14800.1	2.06e-137	98	277	100.477	AT5G14800.1	1.72e-129	98	277	100.477	AT5G14800.1	cluster9033	pyrroline-5- carboxylate (P5C) reductase	TRUE	0	Cre03.g154550.t1.1	7.6e-96	93	348	75.8966	Cre03.g154550.t1.1	2.86e-90	93	348	75.8966	Cre03.g154550.t1.1	cluster10062	Pyrroline-5-carboxylate reductase	TRUE	FALSE	TRUE	TRUE
cluster10568	Sevir.8G151200	Sevir.8G151200.1.p	283	MRQWKSLVPALHLHAPGAAASCFPHPPSPSPCPSPPREEEDPASLLPPPPPEKDGKAKVVRLVGCDGRVRAYPPPVTARELMQQHPRHLVCRADALLIGEKIPAVAPGEELQPGQAYFLLPAHLFRSVLSFVSLASSLLLLLSTAGAAGKAAGKQQGRPFELHRTASGTLQIKFSDDFLVGGGGCGGASDETPAAEAKPGVLRGDARLAKDYEELVGYGKSRRWAPKLETIEEVVVAAAAASPDAAAPTPERRRSRALPFLGRLGSRRRRDTCSGGSAVACSG	(1 of 1) PTHR33052:SF10 - F3H9.15 PROTEIN		1			(1 of 1) PTHR33052:SF10 - F3H9.15 PROTEIN	3453	chlo	10	noTP	0	33.2155	21.2014	12.3675	66.4311	68.7039	PF14009	PTHR33052,PTHR33052:SF10					FALSE	FALSE	FALSE	FALSE	FALSE	FALSE	FALSE	FALSE	FALSE		FALSE		TRUE	AT1G28190.1	1.87e-29	68	267	72.3296	AT1G28190.1	3.03e-27	68	267	72.3296	AT1G28190.1	cluster9161	hypothetical protein	TRUE	0												#N/A	#N/A	FALSE	#N/A	TRUE	FALSE
cluster10569	Sevir.7G337300	Sevir.7G337300.1.p	283	MKKGRIVRCSPRAVAEAVALLEEEARRILEEDLKFHNMMKVDLDSLKRRDIVEAIYHKTEVVDGKIEIHISDDITIEVTIKRIEEILGLPRGTEEGESVHLPASAPNLVCDLFLQHPEILEKSKKTKQDATKKDGKSKANSKPNLKKMLIGATDLQKLMKMVDSKMKVRCFLMILLNRVLMPASGFHLNDKQVTLAWDLDCVAKIDWCKLVFEDLSDCIQSKHLEASTYSGCSLVLLIVVFESLVPSQCPKTEPSILGYNTETLKHLLGLVRSMVGVKIACDT			1			NA		chlo	3	noTP	2	6.71378	51.5901	4.947	43.4629	87.948							TRUE	FALSE	FALSE	FALSE	FALSE	FALSE	FALSE	FALSE	FALSE		FALSE		TRUE												#N/A	#N/A	FALSE	#N/A												#N/A	#N/A	FALSE	#N/A	FALSE	FALSE
cluster10570	Sevir.7G246050	Sevir.7G246050.1.p	283	MAFLLPKLTTPSCKLPPSPLLKPQLALPGHGGGGKIHGSGSGAAQAATPGHLSLLLLLSASQQAAVPSAKSTATKNRGKGGGDPQRSDFYLNLGTAVRTLREDLPDVFFREPNYDIYREDITFTDPLNTFQGIDNYKTIFWALRFHGRLLFREIGLDVSRIWQLTENSIVVRWELWGTPRVPWESYGCFSGTSRYKVDRNGKIYEHKVDNLALDFPRSVANVGSIADMVVATCPPSPNLTFWDVVGTGDGCSWTKLYESVVEAVEWEGQSSSGIGIGGLITCS	(1 of 1) PTHR22750//PTHR22750:SF43 - G-PROTEIN COUPLED RECEPTOR // SUBFAMILY NOT NAMED	40% DUF2358	1			(1 of 1) PTHR22750//PTHR22750:SF43 - G-PROTEIN COUPLED RECEPTOR // SUBFAMILY NOT NAMED	6713	chlo	12	cTP	0	15.9011	16.6078	22.9682	60.424	64.5599	PF10184	PTHR22750,PTHR22750:SF43	KOG4457				FALSE	FALSE	FALSE	FALSE	TRUE	FALSE	FALSE	FALSE	FALSE		FALSE		TRUE	AT1G16320.1	2.68e-87	100	274	103.65	AT1G16320.1	1.43e-83	100	274	103.65	AT1G16320.1	cluster4045	plant/protein (DUF2358)hypothetical protein (DUF2358)	TRUE	0	Cre17.g731100.t1.2	4.92e-52	47	373	35.7855	Cre17.g731100.t1.2	7.75e-49	54	373	41.1153	Cre17.g731100.t1.2	cluster9759	Conserved in the Plant Lineage	TRUE	TRUE	TRUE	TRUE	TRUE
cluster10571	Sevir.7G152200	Sevir.7G152200.1.p	283	MEAEYTHHRAGPSSSTTTLLWPCATRRRKRGEDGDDDLSPASVAMDLDADAQHAADKLKAVSEELGHQIRVFSREKFAQQPSKLPSADYEEDDEFYELQPADYHNLVSIRKAEKSKMLKTRKMREAELAAQRAKIAKAVMRVRFPDGYILEADFLPSDRIHSLVDLLMKVLARPDLPFYLYTVPPKKRILDTSQDFYTAGFVPGANVHFSYDLPEGSLADDLKSGPFLREEIQSLDGLSLLLKPASQPDDSRMNSPAVQSGVSQSNPAPTANEKPGKPKWLKR	(1 of 1) K15627 - tether containing UBX domain for GLUT4 (ASPSCR1, ASPL)		1			(1 of 1) K15627 - tether containing UBX domain for GLUT4 (ASPSCR1, ASPL)	562	nucl	10.5	noTP	0	34.9823	33.2155	10.9541	55.8304		PF00789	PTHR23153			K15627	GO:0005515	FALSE	FALSE	FALSE	FALSE	FALSE	FALSE	FALSE	FALSE	FALSE		FALSE		FALSE	AT3G27310.1	1.93e-70	82	252	92.4127	AT3G27310.1	1.32e-66	91	252	102.556	AT3G27310.1	cluster9364	plant UBX domain-containing protein 1	TRUE	0	Cre10.g443650.t1.1	2.44e-07	43	506	24.1344	Cre10.g443650.t1.1	7.12e-07	43	506	24.1344	Cre10.g443650.t1.1	cluster8251	(1 of 1) K15627 - tether containing UBX domain for GLUT4 (ASPSCR1, ASPL)	TRUE	FALSE	TRUE	TRUE
cluster10572	Sevir.3G031900	Sevir.3G031900.2.p	283	MSALAASRRLLHLRPGLELCLRSRPQSCSSWAKGTARFRRDVPRRSLVSCRQGSFEEGNAAMDKAMRSPDEQLSHCKDGNGTTLDPIGKNFANEFAQPSLEEEATDDVMCGISESVVRDVGKAAIELLAARGFTVSELRKKLRSKNYPVDAIDAVVADFKSRGLLNDGFYAESFSRSRWMSSTWGPRRIKQALRQKGVPEAEVDQATRSVFQDGDGHGKEATYGISEASMDHLFAQALKQWQRGQSLTLENRRGRIVRWLQYRGFNWSVTNAIVKKLEAQHPP	(1 of 1) PTHR33602:SF1 - REGULATORY PROTEIN RECX		1			(1 of 1) PTHR33602:SF1 - REGULATORY PROTEIN RECX	5293	chlo	7	mTP	0	14.1343	46.2898	2.12014	51.5901		PF02631	PTHR33602,PTHR33602:SF1				GO:0006282	FALSE	FALSE	FALSE	FALSE	FALSE	FALSE	FALSE	FALSE	FALSE		FALSE		FALSE	AT3G13226.1	7.97e-54	60	383	44.4909	AT3G13226.1	1.11e-49	60	383	44.4909	AT3G13226.1	cluster7780	regulatory protein RecX family protein	TRUE	0												#N/A	#N/A	FALSE	#N/A	TRUE	FALSE
cluster10573	Sevir.1G177100	Sevir.1G177100.1.p	282	MSAPATAPSPYHAQAQQHGAYGSTMPYYDVGVGSSAISSHQTGHLAAPAPAMSPHQQATPEAGTAAAAAAASQAAEVQEGNVMRRHYRGVRRRPWGKWAAEIRDPAKAARVWLGTFDTAEAAAMAYDDAALRFKGAKAKLNFPERVRGRTGQGVFLVTPGVPQLPPVAPLPPSPLPTVAVPFPDLMRYAQLLQGGNSRNVVAGDTGYLAPPPAQASSSVQILDFSTRQLLRGSPTTFGRQPSTTSASMSTTTASSSPSMWPHVEATTSGVDETHDESRNAPD	(1 of 183) PF00847 - AP2 domain (AP2)		1			(1 of 183) PF00847 - AP2 domain (AP2)	7059	nucl	14	noTP	0	59.9291	19.1489	4.60993	76.2411		PF00847	PTHR31190				GO:0006355,GO:0003700	FALSE	FALSE	FALSE	FALSE	FALSE	FALSE	FALSE	FALSE	FALSE		FALSE		FALSE												#N/A	#N/A	FALSE	#N/A												#N/A	#N/A	FALSE	#N/A	FALSE	FALSE
cluster10574	Sevir.9G521200	Sevir.9G521200.2.p	282	MCGGAILAELIPARVHRPLTVATLWPAAAADGRTTTAGRKRKASDVDESEAATDDEFEAEFRLFEEDEEPSPAASPEAVGGRRSRTAPSPAVSGAAVSTSPGPSSHKKYRGVRYRRSGRWAAEIRDPRQGRRAWLGTYCTAEEAARAYDREAHRIRGKSARLNFPIPHEDLPRRRTPVAIDLNVAAVSDDLDTVDVDGDAGDIRHEEMGGEAVRRTIAWIKELITQGPQDERIVPELKMNGALRYAALIAECSRQMEEIAALRRDLETRERQLVRLVSNVLR	(1 of 183) PF00847 - AP2 domain (AP2)		1			(1 of 183) PF00847 - AP2 domain (AP2)	7059	chlo	12	noTP	0	44.3262	32.2695	4.60993	63.1206		PF00847	PTHR31190,PTHR31190:SF16				GO:0006355,GO:0003700	FALSE	FALSE	FALSE	FALSE	FALSE	FALSE	FALSE	FALSE	FALSE		FALSE		FALSE	AT1G72360.2	8.22e-23	20	263	21.5209	AT1G72360.2	4.21e-22	58	263	62.4106	AT1G72360.2	cluster1240	related to AP2 12related to AP2 2Integrase-type DNA-binding superfamily proteinrelated to AP2 6	TRUE	0												#N/A	#N/A	FALSE	#N/A	TRUE	FALSE
cluster10575	Sevir.9G058064	Sevir.9G058064.1.p	282	MIWHVQNENFILDSTRIFMKAFHLLLFNGSFIFPECILIFGLILLLMIDLTSDQKDRPWFYFISSTSLVISITALLFRWREEPIISFSGNFQTNNFNEIFQFLILLCSTLCIPLSVEYIECTEMAITEFLLFVLTATLGGMFLCGANDLITIFVAPECFSLCSYLLSGYTKRDLRSNEATMKYLLMGGASSSILVHGFSWLYGSSGGEIELQEIVNGLINTQMYNSPGISIALIFITVGLGFKLSPAPFHQWTPDVYEGVWFVRQIPTSISISEVFGFCKTP	(1 of 1) K05573 - NAD(P)H-quinone oxidoreductase subunit 2 (ndhB)		1			(1 of 1) K05573 - NAD(P)H-quinone oxidoreductase subunit 2 (ndhB)	5840	plas	5	noTP	7	0	64.539	0.70922	34.7518		PF00361	PTHR22773,PTHR22773:SF84			K05573		FALSE	FALSE	FALSE	FALSE	FALSE	FALSE	FALSE	FALSE	FALSE		FALSE		FALSE	ATCG01250.1	4.17e-95	48	390	34.8308	ATCG01250.1	8.8e-89	48	390	34.8308	ATCG01250.1	cluster1928	NADH-Ubiquinone/plastoquinone (complex I) proteinNADH-quinone oxidoreductase protein	TRUE	0												#N/A	#N/A	FALSE	#N/A	TRUE	FALSE
cluster10576	Sevir.9G034601	Sevir.9G034601.1.p	282	MEKDLLHLPTDIIYKMLTQISDPASIVRAASSCKLWRHIIMGSTFLDGLKMRHLSHGFAPSLLLGFFYQDNTQPSLHLWQRYMKKCYSLEPSFMPTSVLLPSTGRKEGSDVVRPLSLGTFIEGFVASLNFYEPIASQDSLLVLCHRSKDATTLDVVRVFNPLTGEVFHIPDLPYYRPVPDNYAVLVTDDVSFGGQMSRSFQLVVLWTTGNRIFYSYYCSETRSWWKPSNSPEIMPGLFVVSSSASAGHGCPLALWELEKLDGHSCCHTACGRRRVIIPGAPI			1			NA		cyto	7	noTP	0	0	23.4043	25.5319	51.0638	67.4441		PTHR35828,PTHR35828:SF2					TRUE	FALSE	FALSE	FALSE	FALSE	FALSE	FALSE	FALSE	FALSE		FALSE		TRUE												#N/A	#N/A	FALSE	#N/A												#N/A	#N/A	FALSE	#N/A	FALSE	FALSE
cluster10577	Sevir.9G149000	Sevir.9G149000.1.p	282	MEAAPAARTFSPSSSSAGARPRHTLAYPAPQRARALAAPPPSRAVASSRAPLVVSSPPPASPGPPAAAHAKVDRSGRFCSPRAARELALMISYAACLEGADVVRLFDRRISARREPGYVFDKACLLSYNHMSFGGGPLEVGTEEEAEKLTSQNEKDSANEAEVLSAPPKLVYNNFVLRLSRELLVAVASGWDKHVDIIEKIIPQTWKDEPVARILELCILHIAMAEMTSKGTPHKVVINEAVDLAKRFCDGGAPRVINGCLRTFVKDHVDITGTNQAAEPKA	(1 of 1) PTHR11078 - N UTILIZATION SUBSTANCE PROTEIN B-RELATED		1			(1 of 1) PTHR11078 - N UTILIZATION SUBSTANCE PROTEIN B-RELATED	3586	chlo	10	noTP	0	35.8156	49.6454	0	50.3546		PF01029	PTHR11078				GO:0006355,GO:0003723,GO:0006353	FALSE	FALSE	FALSE	FALSE	FALSE	FALSE	FALSE	FALSE	FALSE		FALSE		FALSE	AT4G26370.1	1.86e-97	75	302	70.2815	AT4G26370.1	2.69e-91	75	302	70.2815	AT4G26370.1	cluster8720	antitermination NusB domain-containing protein	TRUE	0												#N/A	#N/A	FALSE	#N/A	TRUE	FALSE
cluster10578	Sevir.9G194700	Sevir.9G194700.1.p	282	MHLTLSPARMTRKAPVAAAAAAHARSASEPCHPALARLDGTVRALRAWSCCCGGAVGSSSSSPAYGLALLEAVLAALGDLLATPRTAAALHDADDRVLDGFLALADAYGTFGAALLAARQGVADARAGARRGDGAAVAASARAHRRTEKELRRLAAAMRHASRSGRAAVAPTPSSADAAGAEVVGVVTEATVAAAEASAAIFSRCAAMSPDVPAMAHSHRWLARLGVAPAASSKVAPETAPAALERLEELEECIAGLESGSEKVFRRLLQARVLLLNIHNPL	(1 of 40) PF03087 - Arabidopsis protein of unknown function (DUF241)		1			(1 of 40) PF03087 - Arabidopsis protein of unknown function (DUF241)	5725	chlo	11	noTP	0	8.86525	69.8582	0	30.1418	79.9318	PF03087	PTHR33070,PTHR33070:SF5					TRUE	FALSE	FALSE	FALSE	TRUE	FALSE	FALSE	FALSE	FALSE		FALSE		TRUE	AT1G76240.1	1.48e-25	90	309	82.4272	AT1G76240.1	3.76e-26	91	309	83.343	AT1G76240.1	cluster8623	DUF241 domain protein (DUF241)	TRUE	0												#N/A	#N/A	FALSE	#N/A	TRUE	FALSE
cluster10579	Sevir.9G009000	Sevir.9G009000.1.p	282	MVRLTADLIWKSPHFFNAIKERELDLRGNKIAVIENLGATEDQFDTIDLSDNEIVKLENFPYMNRLGTLLVNNNRITRINPNLGEFLPKLHTLVLTNNRLTNLAEIDPLASLPKLQYLSLLDNTVTKQPDYRLYVIHKLKHLRLLDFKKVKQQERVAAAQKFHSKEAEEEAKKVPVKAFTPGQPDAQDTTEVQGPKVVAPTAEQITAIKAAIANTHTLEEAARLEKALSTGQVPAEFAMPKPDANMAEASEEADKMDTDGQNQDSEADGQKQDDESTPIQED	(1 of 1) K11092 - U2 small nuclear ribonucleoprotein A' (SNRPA1)		1			(1 of 1) K11092 - U2 small nuclear ribonucleoprotein A' (SNRPA1)	1882	cyto	5	noTP	0	41.4894	24.8227	9.57447	65.6028		PF14580	PTHR10552	KOG1644		K11092		FALSE	FALSE	FALSE	FALSE	FALSE	FALSE	FALSE	FALSE	FALSE		FALSE		FALSE	AT1G09760.1	1.31e-139	89	250	100.748	AT1G09760.1	2.89e-131	89	250	100.748	AT1G09760.1	cluster9395	U2 small nuclear ribonucleoprotein A	TRUE	0	Cre16.g679600.t1.2	9.74e-73	83	296	79.3547	Cre16.g679600.t1.2	1.11e-69	83	296	79.3547	Cre16.g679600.t1.2	cluster10720	(1 of 1) K11092 - U2 small nuclear ribonucleoprotein A' (SNRPA1)	TRUE	FALSE	TRUE	TRUE
cluster10580	Sevir.9G092800	Sevir.9G092800.1.p	282	MAAPFFSTPFQPYVYQSQQGSVTAFQISGGDVQVLQVMLKSQEKLTAKPGTMCYMSGNMQMDNNYLPENDGGVWQWIFGKSVSSTVFFNTGSDDGYVGIAAPFPGRILPVDLANFGGELLCHADAFLCSVNDVSVTSTVEPRPRNIEIGAEMILKQKLRGQGMAFLVGGGSVMQKILAPQEVITVDAACIVAMTTTINFQLKSPNQLRRAVFGGENQLTASLTGPGVVFIQSLPFHRLSQRIASRSVVGPSLRDNPKFFIQIVMFFFLAYVMIVSSIILTDV	(1 of 1) PF01987 - Mitochondrial biogenesis AIM24 (AIM24)		1			(1 of 1) PF01987 - Mitochondrial biogenesis AIM24 (AIM24)	2033	nucl	4	noTP	1	0	23.0496	25.1773	51.773		PF01987	PTHR31801,PTHR31801:SF3					FALSE	FALSE	FALSE	FALSE	FALSE	FALSE	FALSE	FALSE	FALSE		FALSE		FALSE	AT5G47420.1	1.78e-141	100	283	100	AT5G47420.1	5.81e-133	100	283	100	AT5G47420.1	cluster4007	Tryptophan RNA-binding attenuator protein-like protein	TRUE	0	Cre02.g115900.t1.2	4.86e-06	86	272	89.4779	Cre02.g115900.t1.2	2.57e-07	86	272	89.4779	Cre02.g115900.t1.2	cluster549	(1 of 3) PF01987 - Mitochondrial biogenesis AIM24 (AIM24)	TRUE	FALSE	TRUE	TRUE
cluster10581	Sevir.2G213800	Sevir.2G213800.1.p	282	MQGAHGRGEPKKMSRANWKSHKKGRKRRDRAAQAQRRCGEMSRASTSSSTGRARAPLILRRRGKRTVNPPAGGWPTHPLGEARTRARLPRSRARRGSAGGGPTKKLQRVVPTVPSSETAGMNAMPYRDARPLLGSPSTDDGQQTSSRQVQRRQPVPARPAALCRDRSPTVPCHRRGNPHVADSDRGKGTDVPSAASSIEGLRKLDRNPRRSGAIDGPAARVPGASVRPAAGRGVALNARGAARSPVPGPRRCRPSRQPSCARDVRDAACVLSPGPPRQRSDR			1			NA		nucl	12	noTP	0	100	11.3475	0	88.6525	52.8559							TRUE	FALSE	FALSE	FALSE	FALSE	FALSE	FALSE	FALSE	FALSE		FALSE		TRUE												#N/A	#N/A	FALSE	#N/A												#N/A	#N/A	FALSE	#N/A	FALSE	FALSE
cluster10582	Sevir.5G337000	Sevir.5G337000.1.p	282	MAHGLAASVGGPLRCCPSASSSPTNVRPILEAPHRRSLRARASASPPPAAPAIEGRDVGLSVTTRRGRVLPVLKGCSLHVPPGQLWMLLGPNGCGKSTLLKVLAGFLNPSAGTVYINGPCSYVFQNPDHQVVMPTVESDVAFGLGKLNLPLDEVRSRVSKSLDAVGMLSYSQRPIQTLSGGQKQRVAIAGALAEASKVLLLDELTTFLDEHDQMGVIKAVRNSLVADGEVAALWVTHRLEELKYADGAIYMEDGQIIIQGDVPTISRFIKKKQARYFGHFEL	(1 of 1) 3.6.3.30 - Fe(3+)-transporting ATPase		1			(1 of 1) 3.6.3.30 - Fe(3+)-transporting ATPase	1391	chlo	14	cTP	0	12.0567	30.8511	17.7305	51.4184		PF00005	PTHR24220,PTHR24220:SF218	KOG2355			GO:0016887,GO:0005524	FALSE	FALSE	FALSE	FALSE	FALSE	FALSE	FALSE	FALSE	FALSE		FALSE		FALSE	AT4G33460.1	2.58e-120	80	272	83.2353	AT4G33460.1	1.56e-113	80	272	83.2353	AT4G33460.1	cluster9095	ABC transporter family protein	TRUE	0	Cre03.g164150.t1.1	4.95e-73	71	334	60.1587	Cre03.g164150.t1.1	1.13e-68	71	334	60.1587	Cre03.g164150.t1.1	cluster10241	(1 of 4) KOG2355 - Predicted ABC-type transport, ATPase component/CCR4 associated factor	TRUE	FALSE	TRUE	TRUE
cluster10583	Sevir.5G065901	Sevir.5G065901.1.p	282	MIILPSSSTCSLFPSSRGRRACRRRQSGPHDARGVVWQQRFESRSLLCLSYPLPSLLHSLTPPSLLIFRQWRGWARRGGGQCGDVGGASGSRQGRRRARAHRGRGHGGSGRSRQGRGRRHVRVGAGAMAGHDNGAGQAGRGGAPLRAHGSEKGAVRVRRRRRSTWPARSRGMSDHDGGCPARCVASAIHANLANRSERTPEQHAPDAVHLWFCRNIGLCSWEFLPKPATNVVGGLCSREERGDGGAELRAGELGAAARPVALSLTSPASVGGPWFMAIGVVG			1			NA		chlo	5	noTP	0	50	3.5461	14.539	81.9149	38.1843							TRUE	FALSE	FALSE	FALSE	FALSE	FALSE	FALSE	FALSE	FALSE		FALSE		TRUE												#N/A	#N/A	FALSE	#N/A												#N/A	#N/A	FALSE	#N/A	FALSE	FALSE
cluster10584	Sevir.5G462700	Sevir.5G462700.1.p	282	MADEGASSRAELIEPAPAPALPAEPVTGRKLRGRPPGSKNKPKPPVVVTLESEGAMRPVVLELAPGCDVVSAVAAFARRRRVGVSVLCGRGAVAAVRLRLATSPSTASTVTLHGRFEVLSLSGTVLPSTEGAVAAPSPPPQPFSVSLAGAGGQVIGGTLAGEMMAADGVVLVAATFGSAEVHRLPAAAGAEDEDGDGRGVGREEGKHLHHSSQQQQVQAAAAARAGDVVGLGAYGGGAVGLGGGAGSGGGHVGQHAPLLPEMALWAQTTSTRGPPAHPLPQF	(1 of 29) PF03479 - Domain of unknown function (DUF296) (DUF296)		1			(1 of 29) PF03479 - Domain of unknown function (DUF296) (DUF296)	5960	cyto	7	noTP	0	53.1915	12.4113	20.922	66.6667	68.0905	PF03479	PTHR31100,PTHR31100:SF9					TRUE	FALSE	FALSE	FALSE	TRUE	FALSE	FALSE	FALSE	FALSE		FALSE		TRUE	AT5G49700.1	2.52e-48	63	277	64.3646	AT5G49700.1	9.2e-46	63	277	64.3646	AT5G49700.1	cluster4042	Putative AT-hook DNA-binding family protein	TRUE	0												#N/A	#N/A	FALSE	#N/A	TRUE	FALSE
cluster10585	Sevir.8G124300	Sevir.8G124300.1.p	282	MPTTRCLGTRRCARTRASSTWLRGRASGVGAGCLPGAGAGCPPGVGAGHLPGAGTGRLPGAGAECPPGVFGAHPHRLLGAGAGRPQGVCAGRSSERRPPWSRPAAGAQEGVAGVVLLRGADRGPARGERRGRGDGGDERRDGCPRSRGGGGSGGDRGGSVCLRGRGGGGSGDGDGDLCPGGPSGGGTGGGGGGARSRDSGRSGGASLGGCGGGRGDRGGTCPAAIVGGGGTVECVRGDPDSDERAGAEAIGGLGGCGVDSHFGIGHSHSQGVEGVCLALGVP			1			NA		chlo	6	noTP	0	69.1489	6.02837	3.5461	90.4255	49.2734							TRUE	FALSE	FALSE	FALSE	FALSE	FALSE	FALSE	FALSE	FALSE		FALSE		TRUE												#N/A	#N/A	FALSE	#N/A												#N/A	#N/A	FALSE	#N/A	FALSE	FALSE
cluster10586	Sevir.8G154600	Sevir.8G154600.1.p	282	MPRDLSRSRSPPRRRRRSPSPARYRGRRGRRDRSPSPVRSRSPYRPSYRRRSPSPSLRRRKSRSPSPRRRKSQSPSQKHYRRKRSPSVTSSPITASQSSHLGLAENKNATDKQRLEEEKKRRQKEVEMRLLEEETAKRVEQAIRKKVEESLNREEIKHEIQRRIEEGRKRIHEEVAVQIEKEKEAALNEAKQKAEREKQEREEQEKKLEEERKKAEEALMKEAMEQQQKELERYQELEKLQKEREEAMKRKQMEEEQQRQNQMKLLGKNKSRPKLSFALGMK	(1 of 2) K13173 - arginine and glutamate-rich protein 1 (ARGLU1)		1			(1 of 2) K13173 - arginine and glutamate-rich protein 1 (ARGLU1)	2882	nucl	6	noTP	0	100	56.7376	0	43.2624		PF15346	PTHR31711			K13173		FALSE	FALSE	FALSE	FALSE	FALSE	FALSE	FALSE	FALSE	FALSE		FALSE		FALSE	AT1G10890.1	5.51e-50	83	289	81.2768	AT1G10890.1	1.16e-46	83	289	81.2768	AT1G10890.1	cluster8878	arginine/glutamate-rich 1 protein	TRUE	0	Cre10.g451700.t1.1	2.75e-06	32	2062	4.39185	Cre06.g285500.t1.1	0.000283	30	181	46.9061	Cre06.g285500.t1.1	cluster12255	(1 of 2) K13173 - arginine and glutamate-rich protein 1 (ARGLU1)	TRUE	FALSE	TRUE	TRUE
cluster10587	Sevir.7G214400	Sevir.7G214400.1.p	282	MVPVQASPLRLWNSHLDAGPQKPVRVCGRRRVVIDPLKMDKDAVLKPPLPTLWRCLEDVYLGVLGSGCEHQPETLGDPAGVGRPCPKINCACVVGVQQVGVDALKGAGRTNHPLNDFRIPCMNRHPFETESHPIEQSCSQGCLKAAPWPDVDDDAVVLEAAHVGRFPSVALVFELDEERFRLVPGDPDRPPLQAELVKDDCFDFPGAGGWGRTHGLHHERRALPFLKLLLKVEGGGHQVAVLIRAGTGVADARHSGSRRAPRLVPRPEAGKTSDWVLQALAL			1			NA		cyto	10	noTP	0	9.21986	5.67376	19.8582	74.4681	38.3674							TRUE	FALSE	FALSE	FALSE	FALSE	FALSE	FALSE	FALSE	FALSE		FALSE		TRUE												#N/A	#N/A	FALSE	#N/A												#N/A	#N/A	FALSE	#N/A	FALSE	FALSE
cluster10588	Sevir.4G141300	Sevir.4G141300.1.p	281	MAGYLPPGFPFFPPPPPRWAWSPPPPRPSLQLTPPRSSDNSSASSGGIIAGVAISVGAFLLVVTFMCSLCQGYRNSRANAAADAAAAAAALAARPRAPPPALLPPVAWDDDNDEQRLRSRGGDRDTGGRWATRWPGRRDGGGRGGGGWDGASASGPRAVDGGWSGGTAEARMERSNTGRRRLATRDDNGGRARDRGEKVALTEVAMRTEAATRPRVEVASGDEVERARQRRIEAGRGDGRGGGLGAGEAVGQRDDGRGIGGRRRRRRPAREADGRRRSSWW	(1 of 5) PTHR14155//PTHR14155:SF84 - RING FINGER DOMAIN-CONTAINING // SUBFAMILY NOT NAMED		1			(1 of 5) PTHR14155//PTHR14155:SF84 - RING FINGER DOMAIN-CONTAINING // SUBFAMILY NOT NAMED	7056	chlo	12	noTP	1	80.427	22.7758	0	77.2242			PTHR14155,PTHR14155:SF84					FALSE	FALSE	FALSE	FALSE	FALSE	FALSE	FALSE	FALSE	FALSE		FALSE		FALSE												#N/A	#N/A	FALSE	#N/A												#N/A	#N/A	FALSE	#N/A	FALSE	FALSE
cluster10589	Sevir.1G328500	Sevir.1G328500.1.p	281	MLLPPPSAPHSAAQRFSAPAAAGLRSLLLPPDGVVTRAAAAAVASRGDAGARCCRSGGSGQDVVEASGGGTSTGHYEGTKNAKDEEEEDVKGRDAAKEKEAGIIISAEEDEEQDGFWVSYGRRRPRRRLPPPIPSLVARGALRRTRTGDGRLVIRIVPVVRPECIRARRRRGGDRLTMRLVGHEDDSPMMAPPLRVPGGARQDGSSVIGIAREGGDTATPAGVDGGVDDVEEAVVAPEPETMVPAVPPPRVSSAGCFEDVFRFDPIGTGSLHQMPSLRMVH	(1 of 10) PF11250 - Fantastic Four meristem regulator (FAF)		1			(1 of 10) PF11250 - Fantastic Four meristem regulator (FAF)	2974	chlo	13	noTP	0	73.6655	7.82918	14.5907	77.5801		PF11250						FALSE	FALSE	FALSE	FALSE	FALSE	FALSE	FALSE	FALSE	FALSE		FALSE		FALSE												#N/A	#N/A	FALSE	#N/A												#N/A	#N/A	FALSE	#N/A	FALSE	FALSE
cluster10590	Sevir.9G149500	Sevir.9G149500.1.p	281	MDATRASNRAYEEYDPSVEWSRGADVDSVRITLPGFKREDIRVLVDNHGHLRTRGERQIAGTRWSRFQKDFQLPDNCNVDGIRAKFESETLTITLPKKTASPPAPSQRIPPPALPELPARPAVPPAVPAAPLAPAASQRQPAERRPSLPRKPAAPELPARLPSVPTPEPEPSLAAVQRAKEEEEKKRMEMETMGKTEEDRKAAQKKEQEDEAAAMGEMAMARQPRPASASRGLLVNVAVAVVVLLGITAYVWHTLRNAAGGAGDHGHGHGHLGAGSYGDEM	(1 of 5) PTHR11527//PTHR11527:SF151 - SMALL HEAT-SHOCK PROTEIN HSP20 FAMILY // SUBFAMILY NOT NAMED		1			(1 of 5) PTHR11527//PTHR11527:SF151 - SMALL HEAT-SHOCK PROTEIN HSP20 FAMILY // SUBFAMILY NOT NAMED	6973	mito	5	noTP	1	79.7153	32.7402	6.04982	61.21		PF00011	PTHR11527,PTHR11527:SF151					FALSE	FALSE	FALSE	FALSE	FALSE	FALSE	FALSE	FALSE	FALSE		FALSE		FALSE	AT2G27140.1	1.15e-20	41	225	51.3867	AT2G27140.1	4.92e-19	42	225	52.64	AT2G27140.1	cluster9713	HSP20-like chaperones superfamily protein	TRUE	0												#N/A	#N/A	FALSE	#N/A	TRUE	FALSE
cluster10591	Sevir.9G076400	Sevir.9G076400.1.p	281	MEFAVVEGESFSPSCPTLIMPALSIGNVGQLAVDLLISSARSRRVAYLDEPSVLPCAGNDAFGPDAVGDLALALEAYESTSHRLSFIQQRSPVITGMMVSFAKNVADFIKTIGKDHIVILSSLDSGKRRVIDASSDMQVYYLSSCNEDGSDSEYEKLGWKKLEEYDLSHKRWSCLTGLVEGGDFSEDMADDTDEMTINDYYASLPFAALFSACKAKGLKVSCVLCYCSEGDNMPESFQLAEAVCKLLGHEPEKFHGNGSNGWTVPLSWKSVYGPPPDMSIF	(1 of 1) K11876 - proteasome assembly chaperone 2 (PSMG2, PAC2)		1			(1 of 1) K11876 - proteasome assembly chaperone 2 (PSMG2, PAC2)	506	nucl	5	noTP	0	0	34.8754	14.2349	50.8897		PF09754	PTHR12970	KOG3112		K11876		FALSE	FALSE	FALSE	FALSE	FALSE	FALSE	FALSE	FALSE	FALSE		FALSE		FALSE	AT3G18940.1	1.09e-116	100	282	100	AT3G18940.1	3.92e-110	100	282	100	AT3G18940.1	cluster8960	clast3-like protein	TRUE	0	Cre09.g399589.t1.1	1.59e-13	40	314	35.9236	Cre09.g399589.t1.1	3.42e-13	40	314	35.9236	Cre09.g399589.t1.1	cluster10483	(1 of 1) K11876 - proteasome assembly chaperone 2 (PSMG2, PAC2)	TRUE	FALSE	TRUE	TRUE
cluster10592	Sevir.9G358600	Sevir.9G358600.1.p	281	MRSICAMRSLLAAAAAASAPTVLRAGAFPPLPPLLSLPLRRGRAARNMLGAARTVSAAAQSRLGGGAAMDVRAAQSGEIHVIVGPMFAGKTTALLRRVQAEAGSGRTVVLIKSDKDNRYGLDSVVTHDGTKMACWALSELSSFHDKLGMEAYDKVDVIGIDEAQFFDDLYDFCCKAADRDGKIVVVAGLDGDYKRKKFGSVLDVVPLADSVTKLTARCELCGRRAFFTLRKTQETKTELIGGADVYMPVCRHHYLDGQVVIEATRVVLGLDRSTVTAQALK	(1 of 1) 2.7.1.21 - Thymidine kinase		1			(1 of 1) 2.7.1.21 - Thymidine kinase	1033	chlo	13	cTP	0	0	30.9609	24.911	44.1281		PF00265	PTHR11441,PTHR11441:SF2	KOG3125	2.7.1.21	K00857	GO:0005524,GO:0004797	FALSE	FALSE	FALSE	FALSE	FALSE	FALSE	FALSE	FALSE	FALSE		FALSE		FALSE	AT3G07800.1	1.3e-106	74	239	87.3138	AT3G07800.1	3.07e-100	74	239	87.3138	AT3G07800.1	cluster4020	Thymidine kinase	TRUE	0	Cre03.g192600.t1.1	2.69e-56	60	203	83.3498	Cre03.g192600.t1.1	3.45e-53	60	203	83.3498	Cre03.g192600.t1.1	cluster11980	Thymidine kinase	TRUE	FALSE	TRUE	TRUE
cluster10593	Sevir.9G096500	Sevir.9G096500.1.p	281	MAATTPAAAPRHSCAKLSVAVEDPKAAAAAGGGAVFVRATWLPTRFSLAVTDGAGAWVADASDAEVRLRAEQWDQPVAEYLALAERYLAFHQPDSTYSFHDAGKGNRRLSWTFEKQGTKLEWRWKLQPSPNAQQTISEILDFLMDANIRLSEEVVRKTQSFDKLKQEADKCLQQSERFNNEKAEFEQATFSKFVAVLNSKKTKLRQLRDKVAELESADKPPKEEEEENSTDRTEQFEGGSDKEASVNDEPSETGSGDHHSSPEKSAATSQGRGRGRKRAKN	(1 of 1) K10886 - DNA-repair protein XRCC4 (XRCC4)		1			(1 of 1) K10886 - DNA-repair protein XRCC4 (XRCC4)	4440	nucl	7	noTP	0	33.452	36.2989	18.5053	45.1957		PF06632	PTHR28559			K10886	GO:0006310,GO:0006302,GO:0005634,GO:0003677	FALSE	FALSE	FALSE	FALSE	FALSE	FALSE	FALSE	FALSE	FALSE		FALSE		FALSE	AT3G23100.2	1.71e-93	96	265	102.158	AT3G23100.2	3.93e-89	95	265	101.094	AT3G23100.2	cluster4089	DNA double-strand break repair and VJ recombination XRCC4DNA ligase IV-binding protein	TRUE	0												#N/A	#N/A	FALSE	#N/A	TRUE	FALSE
cluster10594	Sevir.6G104600	Sevir.6G104600.1.p	281	MMRSEGSTSPAAGGAACAVCGGVAAVYCAADAAALCTPCDAAVHAANLLASRHERVPISMAAVAAASGVYDDLFAPDDVDAASSWPAAVAQGQGSPQNGSSSASFTTSDSGTEGRSLFDLLSDVDLAAACVTGGGGYLPDGVAPVHHGGAPLWAQPGMAAAWATTWSPADAAAVVVPGAAAVVAAAAERVARVQRYREKRKNRKFQKTIRYASRKAYAEARPRIKGRFVKRAAGAATSDNAAAATNASDSSKFWLSFSDDARDDGVGFYVDAAAYGVVPSF	(1 of 39) PF06203 - CCT motif (CCT)		1			(1 of 39) PF06203 - CCT motif (CCT)	7066	chlo	5	noTP	0	11.3879	39.5018	6.40569	54.0925		PF06203	PTHR31319,PTHR31319:SF15				GO:0005515	FALSE	FALSE	FALSE	FALSE	FALSE	FALSE	FALSE	FALSE	FALSE		FALSE		FALSE	AT2G24790.1	4.43e-36	77	295	73.6068	AT2G24790.1	3.27e-35	76	295	72.6508	AT2G24790.1	cluster655	B-box type zinc finger protein with CCT domain-containing proteinCONSTANS-like 1zinc finger CONSTANS-like proteinCONSTANS-like 5CONSTANS-like 2CONSTANS-like 3	TRUE	0												#N/A	#N/A	FALSE	#N/A	TRUE	FALSE
cluster10595	Sevir.6G142350	Sevir.6G142350.1.p	281	MGRRPAGRASPAASRGAEGRRRESRGGSICLTSGRWRRRRAGHQRPWGGGDGRDAAAAGGGGGCGGGGVATGGTGVEVASWEGNGLAKEAGRAPIYRPTGWWPEVGAGYWPAVEARRPRHRWRAVREVGLARRRGAGPRWPAREGGVRDRGGWRRSGWRRRPGTGPGARFEGAAAWPTPGRAMGPTRGEAERRGARKEWRRGSNGVGGGQPGSGARKRRRRREKKEGGRRRRKRKKEERKRKEKKRGKEKEKEETGGTRGTRSEHARGGLTTALGEIYGHE			1			NA		nucl	8	noTP	0	96.0854	13.879	0.355872	85.7651	55.6313							TRUE	FALSE	FALSE	FALSE	FALSE	FALSE	FALSE	FALSE	FALSE		FALSE		TRUE												#N/A	#N/A	FALSE	#N/A												#N/A	#N/A	FALSE	#N/A	FALSE	FALSE
cluster10596	Sevir.6G158425	Sevir.6G158425.1.p	281	MISSMTHPQITRARMTTSSRFTWMRWRTTSSSMGEGGMHLPTGSPAGNFFGAMELWTPWARRGMDSTTPTTGLAGTFVPARINNRPGRNFHPCRDDPDDDHRRGTRRHCSNSAWSRVYCCRGMVEDCYSSTRYHGRGGNYGQSSYRSQCLSPPPSWGVVGYPQKETKKKWIAKSKKRVSFASPLAQVFGPSKEDYIREMLNALGWEPVASPMADDDLEEGEVRELTDGAPPPTSSHQDDDGGPQDGHQVGEQAHGQEEGQGGACPYRCAGVEEDARTITVD			1			NA		nucl	7	noTP	0	56.9395	6.40569	4.27046	89.3238	48.6066							TRUE	FALSE	FALSE	FALSE	FALSE	FALSE	FALSE	FALSE	FALSE		FALSE		TRUE												#N/A	#N/A	FALSE	#N/A												#N/A	#N/A	FALSE	#N/A	FALSE	FALSE
cluster10597	Sevir.2G315500	Sevir.2G315500.1.p	281	DGYLPTLLNHQVHREREREGGHDRPRGGGLGSPAARGGGGRRRRGSWRLHFATHLGDLGKGRGAAGGGSWRRLGWYTGGGGGCGRRRMGWAWRRWPGRRPFYRPARWPAGPEPAGGGGSPAGDGVWRAAPGRGPAGGGGLGVCVQLGGRRAAMAGTAPVPWPGRRWSGGGRGQRAARLPRGAARLAGPGRAAGPRRSADRVGRRYGARKKGGAGVKELGPGGSGARKKEGRREKKEGGRRRKKEEERKKEKERKRKRGKRRNKKRGTGGDFGTRSEHARGV			1			NA		nucl	13	noTP	0	81.4947	8.8968	0	91.1032	49.6448							TRUE	FALSE	FALSE	FALSE	FALSE	FALSE	FALSE	FALSE	FALSE		FALSE		TRUE												#N/A	#N/A	FALSE	#N/A												#N/A	#N/A	FALSE	#N/A	FALSE	FALSE
cluster10598	Sevir.2G333300	Sevir.2G333300.1.p	281	MTPSLILYICTIQSSKPCSFVSVPQMAFPMHCLSALLYLFALISKATADANFTVSKAVHYPNSDTRGTETGACEYGAFGATLNNGDVSASASLYRNGVGCGACYQVRCTNPHYCSPSGVTIVITDSGASNGTDFILSQHAFAGMGQNKDAGATLLNLGYVGIEYRRVPCIYPGKNIIFKITESSHFPYYLEFEIWYQQGNQDIIAVQLCETVNLTCQLLGRTHGAVWAAISPPNGPLNIRMLFSSGAPHRGDQKWLVSTSTIPQNWTAGATYDSGVQVQLQ	(1 of 65) PF01357//PF03330 - Pollen allergen (Pollen_allerg_1) // Rare lipoprotein A (RlpA)-like double-psi beta-barrel (DPBB_1)		1			(1 of 65) PF01357//PF03330 - Pollen allergen (Pollen_allerg_1) // Rare lipoprotein A (RlpA)-like double-psi beta-barrel (DPBB_1)	3892	extr	8	SP	0	0	6.40569	37.7224	55.8719		PF01357,PF03330	PTHR31692,PTHR31692:SF2					FALSE	FALSE	FALSE	FALSE	FALSE	FALSE	FALSE	FALSE	FALSE		FALSE		FALSE	AT4G17030.1	5.89e-59	80	251	89.8805	AT4G17030.1	2.62e-56	86	251	96.6215	AT4G17030.1	cluster9376	expansin-like B1	TRUE	0												#N/A	#N/A	FALSE	#N/A	TRUE	FALSE
cluster10599	Sevir.5G344300	Sevir.5G344300.1.p	281	MGCCFSKKRKNRLAPGARRCEPEDRDPPSPEEETVKEVLSETPSAKPRAEPKPVANVAPAAEERGVKKAKEQEYSADAAVSDLGSCVSLSLATDERSEAASESSVATSSLAGPERSPGRRPSARRRPVSADLGPARRDRAVAASYGVRSRSARASPSPPPRHVPRDRSVRRSPSPAAKRPSSEHRRAASPAAPAQRKPPVPARPSGRVSPRRAQELPPPPAVSPPQSPPPSSQPEDDVDTTASGQSIPDANAGGDGQGGRDGDGKESLENPLVSLECFIFL			1			NA	5665	nucl	11	noTP	0	91.4591	6.76157	0	93.2384	54.9952		PTHR33871,PTHR33871:SF2					TRUE	FALSE	FALSE	FALSE	FALSE	FALSE	FALSE	FALSE	FALSE		FALSE		TRUE	AT1G11125.1	9.35e-05	100	266	106.015	AT1G11125.1	6.99e-07	100	266	106.015	AT1G11125.1	cluster4084	hypothetical protein	TRUE	0												#N/A	#N/A	FALSE	#N/A	TRUE	FALSE
cluster10600	Sevir.5G031900	Sevir.5G031900.1.p	281	MMSQDQPSTEDRCGRFWNGMELLKDVTEKKHLLPTGLEGIDTLLGGGLRRGHLTEVTGPSSSGKTQVCLHSASLVAAKHLGVVMYLDTSNSFSPSRVATIIDGTPDLFGHKAKGCEIEDVMRSIICESVFDIFALFEVLNQLEISLSNDKVNNGGSKICLLIIDSISSLLAPIIGGKYPQGRSMMISVAMILKKLADEHNLSVLVTNHMVSAGNGAVKPALGESWKAVPHVRLVISRECRSNICTATVLKHTLLMLPSVLHFLPGARMIVLTLLITKPTIL	(1 of 1) K10871 - RAD51-like protein 3 (RAD51L3, RAD51D)		1			(1 of 1) K10871 - RAD51-like protein 3 (RAD51L3, RAD51D)	5294	plas	5	noTP	1	5.33808	44.1281	13.1673	42.7046		PF08423	PTHR22942,PTHR22942:SF29		3.6.1.8	K10871		FALSE	FALSE	FALSE	FALSE	FALSE	FALSE	FALSE	FALSE	FALSE		FALSE		FALSE	AT1G07745.1	1.96e-83	87	323	75.9567	AT1G07745.1	1.37e-78	88	323	76.8297	AT1G07745.1	cluster8443	DNA repair RAD51-like protein	TRUE	0	Cre03.g184651.t1.1	2.58e-17	65	263	69.6958	Cre03.g184651.t1.1	1.04e-19	65	263	69.6958	Cre03.g184651.t1.1	cluster11170	DNA recombination protein	TRUE	FALSE	TRUE	TRUE
cluster10601	Sevir.8G183100	Sevir.8G183100.1.p	281	MAMAAPWSSPSCCPATASTSAPRLLGPRSLRGAASSAGSSSRSCKLPRRRQLSVCATAAAPPPPVDYAGNSNASTDADYVASLKVKLLSAVSGLNRGLAASQEDLDRADAAARELEAAGGGPVDLNKDLDRLQGRWRLVYSSAFSSRTLGGSRPGPPTGRLLPITLGQVFQRIDVVSRDFDNIVELELGAPWPLPPVEATATLAHKFEVVGTSGIKINFEKTTVKTKGSLSQLPPLEVPRIPDNLRPPSNTGSGEFEVTYLDDDTRVTRGDRGELRVFVIA	(1 of 11) PF04755 - PAP_fibrillin (PAP_fibrillin)		1			(1 of 11) PF04755 - PAP_fibrillin (PAP_fibrillin)	1380	chlo	12	cTP	0	34.1637	13.879	20.2847	65.8363		PF04755	PTHR31906,PTHR31906:SF15					FALSE	FALSE	FALSE	FALSE	FALSE	FALSE	FALSE	FALSE	FALSE		FALSE		FALSE	AT3G23400.1	3.75e-112	67	285	66.2947	AT3G23400.1	5.56e-105	67	285	66.2947	AT3G23400.1	cluster8930	Plastid-lipid associated protein PAP / fibrillin family protein	TRUE	0	Cre02.g143667.t1.1	1.14e-19	69	419	46.4391	Cre02.g143667.t1.1	3.35e-36	71	419	47.7852	Cre02.g143667.t1.1	cluster9183	Plastid lipid associated protein	TRUE	FALSE	TRUE	TRUE
cluster10602	Sevir.3G136200	Sevir.3G136200.1.p	281	MLRHCTGNSHHQSVATAAPGKTMASTTFSLFFPLPTKGPWPPAAADEAGAFDDDRSSITTSPSSPSSSSSAGSVDCTLSLGTPSSRRAAAEPAEQAKRAAAQPAYPSVSASASASAVSWDVAADQPYYYCCHGSKPAAAGAAKGAVARAEHDQLLVDRRCANCGTSSTPLWRNGPRGPKSLCNACGIRFKKEERRAAATAMDQGQGACGYVAQRAQYGTKQAPADAVPYYGEAAFPCGGGDVADAEAAPFLAWRLNVVAPSPAPAPAFAVWPERTSLFQYN	(1 of 3) PTHR10071//PTHR10071:SF156 - TRANSCRIPTION FACTOR GATA GATA BINDING FACTOR // GATA TRANSCRIPTION FACTOR 18-RELATED		1			(1 of 3) PTHR10071//PTHR10071:SF156 - TRANSCRIPTION FACTOR GATA GATA BINDING FACTOR // GATA TRANSCRIPTION FACTOR 18-RELATED	6207	chlo	8	noTP	0	29.8932	6.76157	9.60854	83.6299		PF00320	PTHR10071,PTHR10071:SF156				GO:0043565,GO:0008270,GO:0006355,GO:0003700	FALSE	FALSE	FALSE	FALSE	FALSE	FALSE	FALSE	FALSE	FALSE		FALSE		FALSE	AT2G18380.1	8.81e-29	55	209	74.2105	AT2G18380.1	1.92e-28	53	209	71.512	AT2G18380.1	cluster2087	GATA type zinc finger transcription factor family proteinGATA transcription factor 19GATA transcription factor 20	TRUE	0												#N/A	#N/A	FALSE	#N/A	TRUE	FALSE
cluster10603	Sevir.4G031400	Sevir.4G031400.1.p	280	MMTTARSSPWPDIQPELLGLVLRRLPSLADHVRLRALCRPWRYNARVEPLPPTTYMDGEIHHMPLLDDASCHGSMDNWLFFVHNDGGCTLMNPFSKAALQLPNLTTTWHHEMNLTPDSLVVGLITDIIFLGTICICQPPLATDTVSNKDIKNIVDVAFFDGKLYVLNLHTHLYVMEINKGHKDLTNRFMPEVPTDSCRKWRSVSTLGGQALFVGECSESLPAAECGVQEDCVYLISHYDESTPTVNPLHDSGVFNMRNGTITLLLPETVVVQTQGVRPSC	(1 of 97) PF03478 - Protein of unknown function (DUF295) (DUF295)		1			(1 of 97) PF03478 - Protein of unknown function (DUF295) (DUF295)	5007	chlo	7	noTP	0	0	6.07143	30	63.9286	57.5024	PF03478	PTHR33110,PTHR33110:SF5					TRUE	FALSE	FALSE	FALSE	TRUE	FALSE	FALSE	FALSE	FALSE		FALSE		TRUE												#N/A	#N/A	FALSE	#N/A												#N/A	#N/A	FALSE	#N/A	FALSE	FALSE
cluster10604	Sevir.4G068600	Sevir.4G068600.1.p	280	MAMKLDMSALETNFAVPCGDDGDGMYFSAEAPDVPSMVLPTCADFDGFQAATKDMVKNKKGTTTLAFIFDKGVIVAADSRASMGGYISSQTVRKIIEINPYMLGTMAGGAADCQFWHRNLGNKCRLHELSNKRRISIAGASKLLANILYSYRGMGLSIGTMIAGWDEKGPGLYYVDSEGARLVGNRFSVGSGSLYAYGILDEGYRFNMSVEEAGELARRSIYGATFRDAASGGCVSVYHVGPDGWKKLSGDDVGELHYHYYPVQKTPVEQEMTDAPSASA	(1 of 1) K02737 - 20S proteasome subunit beta 5 (PSMB5)		1			(1 of 1) K02737 - 20S proteasome subunit beta 5 (PSMB5)	6401	cyto	5	noTP	0	4.28571	25	23.2143	51.7857		PF00227	PTHR11599,PTHR11599:SF63	KOG0175	3.4.25.1	K02737	GO:0051603,GO:0005839,GO:0004298	FALSE	FALSE	FALSE	FALSE	FALSE	FALSE	FALSE	FALSE	FALSE		FALSE		FALSE	AT3G26340.1	1.41e-154	97	274	99.4781	AT3G26340.1	8.16e-146	97	274	99.4781	AT3G26340.1	cluster3950	20S proteasome beta subunit E1N-terminal nucleophile aminohydrolases (Ntn hydrolases) superfamily protein	TRUE	0	Cre10.g461950.t1.2	6.65e-121	81	274	83.0693	Cre10.g461950.t1.2	1.11e-114	81	274	83.0693	Cre10.g461950.t1.2	cluster11015	20S proteasome beta subunit E, type beta 5	TRUE	FALSE	TRUE	TRUE
cluster10605	Sevir.4G249500	Sevir.4G249500.1.p	280	MLVEAIPALWSAVHGWFTPAVLFVVLNIVIGTIAVTSKAAAPADGAAAEGEGAASGAGAGAGGGEEPYRKLSRVPSMAFERLRSFNLNRFAAPGPEPAVAGEVDLGYEEQPPAPAVEKEEEPVGEREREVEPEPEPEQEPVNEHAAAHMERSRSEAKAEAELPRLPARLHKSASDRSAFAHFEAEEVEEAVRAVEARRPATTREGARRGRRVPVAEPESSDSDSEAEAEEASATAGGGEVDAAADAFINKFHHQLKLQRIESFIRHRETVRRGQATAAGV	(1 of 5) PF05553//PF14364 - Cotton fibre expressed protein (DUF761) // Domain of unknown function (DUF4408) (DUF4408)		1			(1 of 5) PF05553//PF14364 - Cotton fibre expressed protein (DUF761) // Domain of unknown function (DUF4408) (DUF4408)	5497	cyto	4	noTP	1	70.3571	38.9286	0	61.0714	61.7557	PF14364,PF05553	PTHR33098,PTHR33098:SF1					TRUE	FALSE	FALSE	FALSE	TRUE	TRUE	FALSE	FALSE	FALSE		FALSE		TRUE	AT2G26110.1	2.64e-13	69	310	62.5452	AT2G26110.1	9.53e-22	94	310	85.2065	AT2G26110.1	cluster8601	bromodomain protein (DUF761)	TRUE	0												#N/A	#N/A	FALSE	#N/A	TRUE	FALSE
cluster10606	Sevir.4G222600	Sevir.4G222600.1.p	280	MAVSVRRRAPWLGLLFLAAGALLLRLALAEEPEGASAAASGHGVGEGHAAVALRNDSVVNGVDVVGKDVGVVKRQQTVWGWGPWGGGGGGGGGGGGGGGGGGGGGGGGGGGGGGGGGGGGGGGGGGGGGGGGGGGGGGGGGGEDGSNGDDNGGDGGGRGKGQGRGIGRGNSHGRGRGIDGRGDGGKGRGNHDGHGNVVIGGGGGGGGNAQGGGGGGGGNGGDGGGGTNGGGGGGGGGDGGSGGDNNDNGGGGEGGSSYSATHIHGYRQGGNDKGGNEEKP			1			NA		vacu	6	SP	0	80	7.14286	4.28571	88.5714	52.2734							TRUE	FALSE	FALSE	FALSE	FALSE	FALSE	FALSE	FALSE	FALSE		FALSE		TRUE												#N/A	#N/A	FALSE	#N/A												#N/A	#N/A	FALSE	#N/A	FALSE	FALSE
cluster10607	Sevir.1G004000	Sevir.1G004000.1.p	280	MADAPTSSGGSPAPPPPLPEIGSISSMVASSAASAAAAAADFTRWAETFSTEKADAAKAALASAATIATSSACAAASASSTAASSAYAAASDLTLIAKEELEWVKKEYSTHEQMVFGKIKEGVIMAIMHPGIAAGSATLAGIVLFKRPRSYLIQRVRRMFVSKETLLSGIQAEVNHMRQTVNLVSNESQKLMDRAATAEKRFQKGWNTLREEGRAIQHELNEISDIEQQAVGLKGILDQLPRAHASEFQSEISGLASQVKKEKRVLNAALSKIVNYGVPI			1			NA	4877	nucl	7	noTP	1	7.85714	85	0	15			PTHR34554,PTHR34554:SF1					TRUE	FALSE	FALSE	FALSE	FALSE	FALSE	FALSE	FALSE	FALSE		FALSE		FALSE	AT2G45060.1	8.79e-45	99	273	101.901	AT2G45060.1	1.87e-41	99	273	101.901	AT2G45060.1	cluster9078	alanine-tRNA ligase	TRUE	0												#N/A	#N/A	FALSE	#N/A	TRUE	FALSE
cluster10608	Sevir.1G295900	Sevir.1G295900.1.p	280	MMSNLAAGNRLRGRQAMEGIFALVRRSAEMMTGLASGHVGVVVVNGVCVQHISTASPAADRSGFRSRVAVPRRQVASQGLTSARACRLPIIERVQTSQKTHAISEADLQCVVTRQAIAFGAVRGDPSGYSICLSRLVWSEVTDARESYIAASFPSLRRTQRRFGRQIAARVRCFTTGSFLVRIDPAAIATPRPRGHLLHCNQAHRGLATARTCCSALLPIDLDTLARSEVIFLCFLLMLALEMIDEMSVQADPFIVSSLNIYCRLLWLPSPKCCTYQRLM			1			NA		chlo	5	noTP	0	0	40	15.3571	44.6429	34.6042							TRUE	FALSE	FALSE	FALSE	FALSE	FALSE	FALSE	FALSE	FALSE		FALSE		TRUE												#N/A	#N/A	FALSE	#N/A												#N/A	#N/A	FALSE	#N/A	FALSE	FALSE
cluster10609	Sevir.1G145596	Sevir.1G145596.1.p	280	MGVKGGLHTTGAKWFMIESQRHSYHLVDPSPWPISGSLGALATTVGGVMYMHSFQGGATLLSLGLIFLLYTMFVWWRDVLRESTLEGHHTKAVQLGPRYGSILFIVSEVMFLFAFFWASSHSSLAPTVEIGGIWPPKGIGVLDPWEIPLLNTPILPSSGAAVTWAHHAILAGKEKRAVYALVATVSLALVSTGFQGMEYYQAPSTISDSIYGSTFFLATGFHGFHVIIGTLFLIVCGIRQYLGHLTKKHHVGFEAAAWYWHFVDVVRLFPFVSIYWWGGI	(1 of 1) K02262 - cytochrome c oxidase subunit 3 (COX3)		1			(1 of 1) K02262 - cytochrome c oxidase subunit 3 (COX3)	2493	cyto	5	noTP	6	0	56.0714	1.42857	42.5		PF00510	PTHR11403,PTHR11403:SF7	KOG4664	1.9.3.1	K02262	GO:0016020,GO:0015002,GO:0019646	FALSE	FALSE	FALSE	FALSE	FALSE	FALSE	FALSE	FALSE	FALSE		FALSE		FALSE	ATMG00730.1	0	95	266	100.357	ATMG00730.1	8.05e-176	95	266	100.357	ATMG00730.1	cluster4082	Cytochrome c oxidase subunit IIIcytochrome c oxidase subunit 3	TRUE	0	Cre04.g221700.t1.2	6.78e-44	95	383	69.6997	Cre04.g221700.t1.2	5.53e-41	95	383	69.6997	Cre04.g221700.t1.2	cluster9635	Mitochondrial cytochrome c oxidase subunit III	TRUE	FALSE	TRUE	TRUE
cluster10610	Sevir.1G237750	Sevir.1G237750.1.p	280	MASARFFPAGLFSPAVRMASAGSLSWKPLERLNDAPTLPPCLSSASRSSPPPSRALAPTLPPSPPPLRNACAIAALRRSEAPALSPLSAAGIESRRPLPPVTRSSPPRSLVLPLDPSPPQLPLRRSVARARSLPPASRRTALSLALGRATPPSVPLLAPSVARSGSAAAGPSGSAAAAPTGRTRSRAWARSPAPAVRRLARSVARISPPLLVAVAPEPPPPLPPLKRSLGRARPPPPAGRRVQGPPPNPSPPPSPSLTEYLARVKMVLVGENAAYFVQHS			1			NA		chlo	14	noTP	0	73.5714	19.2857	0	80.7143	56.9874							TRUE	FALSE	FALSE	FALSE	FALSE	FALSE	FALSE	FALSE	FALSE		FALSE		TRUE												#N/A	#N/A	FALSE	#N/A												#N/A	#N/A	FALSE	#N/A	FALSE	FALSE
cluster10611	Sevir.9G558100	Sevir.9G558100.1.p	280	MAPCLVLDPNGITEEGRTTLLDPTGERVTCDIKPLGEQHEVFAHMEIKGWIPSSDRNDFRTFLYDPMTSDKIELPPFAHHLPRVFQCALSDKPTNIGCIVVILHPNERCFWYCRIGGPNEWNKYDYDVGSQQYDTKGLVWEKIVIRNLTSCKGKFYFPISGVKHGIIEFNPSPVTRIVTMRGMPRGYNADACFFELDEEPYQFFAFKGASSITGITLYKDRLGKATRFALEPNCVYWIRPHDNSMHIFDIVENTQRVCYHPSEDLPSYPQKHFGCFLAIS			1			NA		cyto	11	noTP	0	2.14286	0	48.5714	51.4286	70.2394		PTHR33127,PTHR33127:SF4					TRUE	FALSE	FALSE	FALSE	FALSE	FALSE	FALSE	FALSE	FALSE		FALSE		TRUE												#N/A	#N/A	FALSE	#N/A												#N/A	#N/A	FALSE	#N/A	FALSE	FALSE
cluster10612	Sevir.9G024500	Sevir.9G024500.1.p	280	MAGAIGAGRERGSDAAAAAAAKAQAAREVCAASAAFASCPHRRRSPRGAGSRPHFVDWYLVLAIGEAASEDAVRRRYRQLALQLHPDKNRHPKAEVAFKIVSEAHACLTDKARRRAYDAERRASFCAACHDRHATRSSAAAGGRLRATTEKQTTAAAGAAARSKQPRAAPAAQALREVQNRMRDECRVIDGCLRANNAAACARRRQSFPLFDPSDRRSFPDYPHVRPPPFGNAEFWRFEERLGRADQNQRWCRGGGGGESPVYQIRTAAAECTDRTKRAW	(1 of 4) PTHR24078//PTHR24078:SF208 - DNAJ HOMOLOG SUBFAMILY C MEMBER // SUBFAMILY NOT NAMED		1			(1 of 4) PTHR24078//PTHR24078:SF208 - DNAJ HOMOLOG SUBFAMILY C MEMBER // SUBFAMILY NOT NAMED	7102	nucl	7	noTP	0	35.3571	63.5714	0	36.4286	69.8179	PF00226	PTHR24078,PTHR24078:SF208					FALSE	FALSE	FALSE	FALSE	FALSE	FALSE	FALSE	FALSE	FALSE		TRUE		TRUE	AT3G06778.1	4.87e-35	73	230	89.187	AT3G06778.1	1.5e-35	73	230	89.187	AT3G06778.1	cluster9644	Chaperone DnaJ-domain superfamily protein	TRUE	0												#N/A	#N/A	FALSE	#N/A	TRUE	FALSE
cluster10613	Sevir.6G250400	Sevir.6G250400.1.p	280	MPRAVAPTLAAAAASSSTTFAAAASSVAPNPTTRGDPLSSRCCRVAAPSPLVPPLAATRRLLGHGCRAAPLVASPHQARNPRLRFAAAATAAEGMAAEASTADAASAAEAKPFAVLFVCLGNICRSPAAEAVFRNLVSKRGLDSKFHIDSAGTIGYHEGNKADSRMRSASKKRGIEVTSISRPIKPSDFRDFDLILAMDRQNYEDILNSFERWRHKEPLPDSAPNKVKLMCSYCKRHTESEVPDPYYGGPQGFEKVLDLLEDACESLLDSIVADNANISG	(1 of 1) 3.1.3.2//3.1.3.48 - Acid phosphatase / Phosphomonoesterase // Protein-tyrosine-phosphatase / PTPase		1			(1 of 1) 3.1.3.2//3.1.3.48 - Acid phosphatase / Phosphomonoesterase // Protein-tyrosine-phosphatase / PTPase	927	chlo	13	cTP	0	11.0714	38.2143	8.92857	52.8571		PF01451	PTHR11717,PTHR11717:SF7	KOG3217	3.1.3.48,3.1.3.2	K01104	GO:0006470,GO:0004725	FALSE	FALSE	FALSE	FALSE	FALSE	FALSE	FALSE	FALSE	FALSE		FALSE		FALSE	AT3G44620.2	1.92e-88	60	263	64.1065	AT3G44620.2	3.86e-85	69	263	73.7224	AT3G44620.2	cluster2144	protein-tyrosine phosphataseLow molecular weight phosphotyrosine protein phosphatasetyrosine phosphatase	TRUE	0	Cre14.g632767.t1.1	1.6e-57	57	280	57.2036	Cre14.g632767.t1.1	1.75e-54	57	280	57.2036	Cre14.g632767.t1.1	cluster10941	(1 of 1) K01104 - protein-tyrosine phosphatase (E3.1.3.48)	TRUE	FALSE	TRUE	TRUE
cluster10614	Sevir.6G170200	Sevir.6G170200.1.p	281	MGAVAGRQARRAGGGAVCQTRGRRGPARTGQRGPPGQGAGGGEARRAGVTRSAGRGGGAVSRAGGGMAQHAGAARTARRKGGAVRQAGGGAVRRARGRRGQPGRGWRGPARRGGEDRRARGWRGPPGGGGEARRAGVAWFAEQGGGEAQCRGGEVRRARGWRGPSSQGAGGGEARRAGAVRSVGRGGGTISRAGGGVARRAGAARTAGREGGAVRQAGSGAVRRARGRRGVREDRRARGRCGPPGGGGEARRAGVVSSAERGGGEARRVGMARSVGRGGGT			1			NA		chlo	8	noTP	0	100	4.27046	0	95.7295	44.8016							TRUE	FALSE	FALSE	FALSE	FALSE	FALSE	FALSE	FALSE	FALSE		FALSE		TRUE												#N/A	#N/A	FALSE	#N/A												#N/A	#N/A	FALSE	#N/A	FALSE	FALSE
cluster10615	Sevir.6G143400	Sevir.6G143400.2.p	280	MAAVLWWPMAAWISPATAWFIFFNTVVAAIALMSSAHRADGGALTPSGAARRRLCRSGSSMVLDRLWSFSIFAVHPVAATGAPIGDDATAAASESQFYCYGTREAEAAAAAQVLAPEQPGRIQKAVAATATSSAAPPSASVALASAEDHAAPVAPAPENDEEHNKAEPEAEEEQDESISLDEAYALARRLRAQELASPPSPPPAPATATVTARTKKPARKVVPDGISRRRTKAEEAMEGKAELNARAELFIRQFREELKLQRLNSTLSYTHALRSPTAAR	(1 of 35) PF05553 - Cotton fibre expressed protein (DUF761)		1			(1 of 35) PF05553 - Cotton fibre expressed protein (DUF761)	5295	chlo	12	SP	1	52.5	50.7143	0	49.2857	61.6263	PF05553	PTHR33098,PTHR33098:SF2					FALSE	FALSE	FALSE	FALSE	TRUE	TRUE	FALSE	FALSE	FALSE		FALSE		TRUE												#N/A	#N/A	FALSE	#N/A												#N/A	#N/A	FALSE	#N/A	FALSE	FALSE
cluster10616	Sevir.5G192500	Sevir.5G192500.1.p	280	MAWTATATLCCRLIRLPSARRPPPSRARCFATQSPDAVDKEYADLNLRPLYTNRGQHLRIRQHVNPLSSSFSEPTEPPDWKEVFEDPLLPLMVDIGCGSGRFLIWHAKNSGQRRNYLGLEIREKLVERTQFWVNELGLRNIYFMFANATVSFEKIISSYPGPLSLVSILCPDPHFKKRHHKRRVLQPPLVDSITKNLCLGGQVLIQSDVLEVAADMRERFDGYSDILEHVDCVDKDLHCDNEGWLLDNPMGIRTEREIHAELEGATIYRRMYQKIRDASH	(1 of 1) PTHR23417//PTHR23417:SF18 - 3-DEOXY-D-MANNO-OCTULOSONIC-ACID TRANSFERASE/TRNA GUANINE-N 7 - -METHYLTRANSFERASE // SUBFAMILY NOT NAMED		1			(1 of 1) PTHR23417//PTHR23417:SF18 - 3-DEOXY-D-MANNO-OCTULOSONIC-ACID TRANSFERASE/TRNA GUANINE-N 7 - -METHYLTRANSFERASE // SUBFAMILY NOT NAMED	1507	chlo	7	mTP	0	2.5	27.1429	18.9286	53.9286		PF02390	PTHR23417,PTHR23417:SF18	KOG3115	2.1.1.33	K03439	GO:0008176,GO:0006400	FALSE	FALSE	FALSE	FALSE	FALSE	FALSE	FALSE	FALSE	FALSE		FALSE		FALSE	AT5G17660.1	3.71e-121	86	313	77.2077	AT5G17660.1	1.7e-114	86	313	77.2077	AT5G17660.1	cluster8571	tRNA (guanine-N-7) methyltransferase	TRUE	0	Cre04.g213500.t1.1	3.31e-52	74	510	40.7725	Cre04.g213500.t1.1	2.15e-49	74	510	40.7725	Cre04.g213500.t1.1	cluster8204	tRNA (guanine-N7)-methyltransferase	TRUE	FALSE	TRUE	TRUE
cluster10617	Sevir.5G058700	Sevir.5G058700.1.p	280	MQGDADDEAGHYFFFSAPASPVHYILRSPPSSTAAAAHHLAAATADGDCCAAGDDFEFAARGAAGTGGGLAGGGAAMSSAEELFVAGRIRVGCLSPIRHEEAAEGHGGDCWEEDEEGGGGDEAERNGRSPRARRARSASPPRSPRAAGGAEPSDPFASSSSSSSSSSSSSSSGAADQAPAGATSADISRPGFWPPSIWPSRSSKKALLPCPAPAPAPPQPGRRSTSSDRAAAPAAKRAPPGGSARRTTSLPYRQGLVLGCLGFGARSYGLAKSMHPLSSR	(1 of 13) PF07816 - Protein of unknown function (DUF1645) (DUF1645)		1			(1 of 13) PF07816 - Protein of unknown function (DUF1645) (DUF1645)	5643	nucl	13	noTP	0	68.2143	5.35714	8.21429	86.4286	55.0156	PF07816	PTHR33095,PTHR33095:SF16					TRUE	FALSE	FALSE	FALSE	TRUE	FALSE	FALSE	FALSE	FALSE		FALSE		TRUE	AT3G62630.1	1.54e-05	30	381	22.126	AT3G62630.1	1.37e-05	42	381	30.9764	AT3G62630.1	cluster7791	stress response NST1-like protein (DUF1645)	TRUE	0												#N/A	#N/A	FALSE	#N/A	TRUE	FALSE
cluster10618	Sevir.7G179600	Sevir.7G179600.1.p	280	METPWVLLRLHRTVHFINGTGAAATAIGGVPSPEEAMSAMKPAVAIAEPPEVTYLSMLRQTPAENMGGVHGGEISSTDEGLAVLYTGSYRPGNRGFSGSGCYLVYDASSSSVSAVPPLPPDHSPGLPAMDGLGRSAAILRHRGGGEDAYVLAELVTTHDRVLPDANSTCGGRRRRRAPRTPPASGPRRRCASLSLPSSICGPTYSFEVDMAFPLAGSRVCWVDLFAGVLVCDLLAPEGPEFSFVPLPECCCVDIPIRSPLRASPRHGAKEGPVLHKELHR			1			NA		cyto	6	noTP	0	29.2857	3.57143	28.9286	67.5	73.7232		PTHR33086,PTHR33086:SF13					TRUE	FALSE	FALSE	FALSE	FALSE	FALSE	FALSE	FALSE	FALSE		FALSE		TRUE												#N/A	#N/A	FALSE	#N/A												#N/A	#N/A	FALSE	#N/A	FALSE	FALSE
cluster10619	Sevir.3G004400	Sevir.3G004400.1.p	280	MNKPPAYGHGDSPYCCFHPREVVVGVCAHCLKDRLLLLLLNKDPTTQQQQGQLRRRRTSSSSISLPKVFALGSSFLQRLDSRHHRPDHDDAAHSDGTTSAASLDVRGQRQGDVGQPHQGRGSSPGAGEVFVFLDVRPGGGARQARRRHPVAQAGGGAAAAAGPLEEVRSRPGRKEGGGGSLQGQGQRLDPEPHAEARRPPVVVSQLPAASASMICNASSLASMICNAISYSLYVSEDDILYSQHACIYVLNEKGGNRIRAALRVILSRSLLLACSCGFYI	(1 of 11) PF05340 - Protein of unknown function (DUF740) (DUF740)		1			(1 of 11) PF05340 - Protein of unknown function (DUF740) (DUF740)	5296	nucl	13	noTP	0	51.4286	18.2143	10.3571	71.4286	61.0429		PTHR35995					TRUE	FALSE	FALSE	FALSE	TRUE	FALSE	FALSE	FALSE	FALSE		FALSE		TRUE												#N/A	#N/A	FALSE	#N/A												#N/A	#N/A	FALSE	#N/A	FALSE	FALSE
cluster10620	Sevir.3G208500	Sevir.3G208500.1.p	280	MALPGATAPLVVLLLLFAAGGSGAGGLGDDAGWSLGFDFDTMIGCAPPTPEASEDGAAASFRAGLAPLLAALPSAAAATGFASLPSASAGAGRGPARALGLCFGPAAPAEFGCGECLQAAVAAVGRCADDVLSAGAWRPGCSLVYAEDSASLADKDENSQSQPRFPADETRSYPDSLEQRLADLAKALAEPKRRPLWKMALSVLFYVLAAIGAVTVVFLLCAFVAGCYLAESLFRNVEAAGARHGNAAAGGEQGEGIAVYVAATNGPSPVWSVAMQLRFH	(1 of 4) PTHR32099//PTHR32099:SF5 - CYSTEINE-RICH REPEAT SECRETORY PROTEIN // SUBFAMILY NOT NAMED		1			(1 of 4) PTHR32099//PTHR32099:SF5 - CYSTEINE-RICH REPEAT SECRETORY PROTEIN // SUBFAMILY NOT NAMED		extr	9	SP	1	6.07143	37.1429	12.1429	50.7143		PF01657	PTHR32099,PTHR32099:SF5					FALSE	FALSE	FALSE	FALSE	FALSE	FALSE	FALSE	FALSE	FALSE		FALSE		FALSE												#N/A	#N/A	FALSE	#N/A												#N/A	#N/A	FALSE	#N/A	FALSE	FALSE
cluster10621	Sevir.3G189500	Sevir.3G189500.1.p	280	MLPPAARLAARRLLGLASSSASEAAARRLAPSPIAASSYAAAARGSVSSSRPFSTALNYHIDSPENKPDMKWEFSEANMKKVKEILSHYPSNYKQSGIIPLLDLAQQQHGGWVPVAAMDAIAKIVEVAPIRVYEVATFYTMFNRTKVGKYHLLVCGTTPCMIRGSCEIEETLLEHLGVKRNEVTSDGLFSVGEMECMGCCVNAPMIAVADYSKGSEGYTYNYYEDLTPKRVVEIVEMLRRGEIPPRGTQHPERKNCGPTGGNTTLHGEPKPPPCRDLDAC	(1 of 1) K03943 - NADH dehydrogenase (ubiquinone) flavoprotein 2 (NDUFV2)		1			(1 of 1) K03943 - NADH dehydrogenase (ubiquinone) flavoprotein 2 (NDUFV2)	2090	chlo	9	mTP	0	12.5	34.2857	9.64286	56.0714		PF01257	PTHR10371,PTHR10371:SF3	KOG3196	1.6.99.3,1.6.5.3	K03943		FALSE	FALSE	FALSE	FALSE	TRUE	FALSE	FALSE	FALSE	FALSE		FALSE		FALSE	AT4G02580.1	3.82e-153	83	256	91.1055	AT4G02580.1	2.98e-145	98	256	107.57	AT4G02580.1	cluster9312	NADH-ubiquinone oxidoreductase 24 kDa subunit	TRUE	0	Cre10.g450400.t1.2	8.15e-101	87	283	86.3852	Cre10.g450400.t1.2	4.02e-96	87	283	86.3852	Cre10.g450400.t1.2	cluster10906	NADH:ubiquinone oxidoreductase 24 kDa subunit	TRUE	FALSE	TRUE	TRUE
cluster10622	Sevir.4G002000	Sevir.4G002000.1.p	279	MAMPLCDCHSCATGDAIVFCLLCGARLCLHCDAALHGATAAAGLHPRVPLCDACRAAPAALRDHHSGHTLCSGCAARVAPAGARTTVTQYTGCPEPAELLRLISAEAPQSHDDFEVWLANKLPHLLDDDDGQLTEGWDVALETAKLERMLAECHAADLSPAASCQLQPQQAVTMPAPPPVQPWQSDAAAAALPFCTMPLPESPPQPPPQQDASAVAKKREERERAKLRYNEKKKNRRFCKQIMYASRKARADTRKRVKGRFAKASTSHDPHPIIHDDDN	(1 of 39) PF06203 - CCT motif (CCT)		1			(1 of 39) PF06203 - CCT motif (CCT)	7066	nucl	7	noTP	0	39.7849	42.2939	3.58423	54.1219		PF06203	PTHR31717,PTHR31717:SF12				GO:0005515	FALSE	FALSE	FALSE	FALSE	FALSE	FALSE	FALSE	FALSE	FALSE		FALSE		FALSE	AT2G24790.1	1.83e-21	94	295	89.2203	AT2G24790.1	3.68e-21	94	295	89.2203	AT2G24790.1	cluster655	B-box type zinc finger protein with CCT domain-containing proteinCONSTANS-like 1zinc finger CONSTANS-like proteinCONSTANS-like 5CONSTANS-like 2CONSTANS-like 3	TRUE	0												#N/A	#N/A	FALSE	#N/A	TRUE	FALSE
cluster10623	Sevir.4G170400	Sevir.4G170400.1.p	279	MGAYTGAGMYPQMVYHADVRAREMELAAERQMGCSCSPLGRMISRVITKCNGRQGRVRYDEKMDYAMAYAPAQTCYVRPTARNVTLAPSNHHPAHAHAIQPEPPRADATTLPGTPFPSTGAPPQGGARKPKKKKKKKQVRFTPSGPVPMDAPPPHAQHHTATAAGGAGGAAGTAAGVVYHHGAAEPPPSHSPAPPMHGGQGGHGHHGYAYAHGYGRYAPSPLPRWEMLGTPRRPEYFSGEYRWYYPTPVREGIYSIATDANGRLSTIFSEENPNACTIV	(1 of 2) PTHR22814//PTHR22814:SF121 - COPPER TRANSPORT PROTEIN ATOX1-RELATED // SUBFAMILY NOT NAMED		1			(1 of 2) PTHR22814//PTHR22814:SF121 - COPPER TRANSPORT PROTEIN ATOX1-RELATED // SUBFAMILY NOT NAMED		nucl	11	noTP	0	54.4803	10.0358	8.60215	81.362			PTHR22814,PTHR22814:SF121					FALSE	FALSE	FALSE	FALSE	FALSE	FALSE	FALSE	FALSE	FALSE		FALSE		FALSE												#N/A	#N/A	FALSE	#N/A												#N/A	#N/A	FALSE	#N/A	FALSE	FALSE
cluster10624	Sevir.1G111200	Sevir.1G111200.1.p	279	MAAKAKEEEFTEEEVEVADILCNLKKVLRARERRWRRRMQRLLPAAPEIPSWGRRRPRSMPEEKPAAAPAPAPPPTAASGVAERDGAASPNTPLAYPESGGDDAPAEEEDAKKPTSHEQWVHEQQGVVASLSQENAHLLKQIEEYRARLESSRSTNESLKQLHKVKREQEEQEQARKRPRVEAQAPPAADPRAAAALGLGLDLNEPARATVEDAQARAQQAQAAAAAAAAAAAEWYRRAQLQAAMRKAAVSAGARRRRLEILRAKVACPLVSSRPRRVG			1			NA		nucl	9	noTP	0	73.4767	55.5556	0	44.4444	74.6851							TRUE	FALSE	FALSE	FALSE	FALSE	FALSE	FALSE	FALSE	FALSE		FALSE		TRUE												#N/A	#N/A	FALSE	#N/A												#N/A	#N/A	FALSE	#N/A	FALSE	FALSE
cluster10625	Sevir.9G211100	Sevir.9G211100.1.p	279	MVSSFARSLRALRTWDGNRFSGASGSGAGNPDQDALGLPPPQPHHQPHRLTLHTAAPVVLGLPPPQPHHQPPPPVGAGVQQLQNQPAVAIRPVGQLGEAPGGYAALLGHPVRPAAPAVLGIPPPRPHHQPPPPVGASVLQLQKQPAVGIRPVGQLGEAPGGYAAQFGHPVPPADQPGPDPTPTPTTRTSSARPAGTIRCRRRINHGGISACATPAEISLDSLFLHKSSSAEFTLSLMGSLNITFSLMVLSAFQSRLSRCYVCAVMPLSDVFFFWLLTFL			1			NA		mito	7	noTP	2	64.8746	16.8459	1.43369	81.7204	43.7924							TRUE	FALSE	FALSE	FALSE	FALSE	FALSE	FALSE	FALSE	FALSE		FALSE		TRUE												#N/A	#N/A	FALSE	#N/A												#N/A	#N/A	FALSE	#N/A	FALSE	FALSE
cluster10626	Sevir.9G338300	Sevir.9G338300.1.p	279	MSGGVGPTAGGGITLPSMGAPPPPLHPTPTSPTARPHHHYYLFSIKQLNTLGAAAVLAFSTTVPLSEIAFAVLLLPYLLILARVAFPQRPGKPNPAAPVFPGLAGRLRLAVHTAVGFLVGAALPALYILDGLRAGDTAGVAAAAPHAFLLSAQVFTEGIVAAWPGTFSLPVRAAVPVMHSARRMFAASEWLREELQERDELGRGPPVAPRRVVAGRALAAANLVFWGFNLFAFLLPFYLPKALRRYYLGTDREDDGEDRSRVNEKQQKQLQEGEGKKDS			1			NA	4177	chlo	10	noTP	3	20.7885	63.4409	0	36.5591	78.6321		PTHR33829,PTHR33829:SF1					TRUE	FALSE	FALSE	FALSE	FALSE	FALSE	FALSE	FALSE	FALSE		FALSE		TRUE	AT5G52420.1	3.17e-54	91	243	104.856	AT5G52420.1	2.11e-50	91	243	104.856	AT5G52420.1	cluster4200	transmembrane protein	TRUE	0												#N/A	#N/A	FALSE	#N/A	TRUE	FALSE
cluster10627	Sevir.9G563300	Sevir.9G563300.1.p	279	MAATAVTLPSSGVPFPVSNTAARRCLLLPSAPSRRALRVVASAATEAPPKPTPPPTSPSGIVLVDPSEAQRVHRLKAVYDQKVVPLITEEFGYTNVHQVPKLEKIVVNCGLGADAGNNKGLESAMKDLANITGQWPVKTKAKKSVASFKIREGNTIGIAVTLRGRIMYNFLDRLINLGLPRTMDFLGVNPNSFDGHGNYSLGLRDQGVFPEIPYEVGGKKNGMDVCIVTSAKTDNEALRLLTLLGMPFSENIKSDMVIRKKRLKRHHFLSKGKGKGGRK	(1 of 1) K02931 - large subunit ribosomal protein L5 (RP-L5, MRPL5, rplE)		1			(1 of 1) K02931 - large subunit ribosomal protein L5 (RP-L5, MRPL5, rplE)	3840	chlo	14	cTP	0	13.2616	24.0143	16.4875	59.4982		PF00281,PF00673	PTHR11994,PTHR11994:SF4	KOG0398		K02931		FALSE	FALSE	FALSE	FALSE	FALSE	FALSE	FALSE	FALSE	FALSE		FALSE		FALSE	AT4G01310.1	1.66e-108	84	263	89.4297	AT4G01310.1	8.13e-102	84	263	89.4297	AT4G01310.1	cluster9206	Ribosomal L5P family protein	TRUE	0												#N/A	#N/A	FALSE	#N/A	TRUE	FALSE
cluster10628	Sevir.9G028900	Sevir.9G028900.1.p	279	MADGDGAAASGKLTEHSASGAEKGLPRRGKSLSGRTLNTAQIPLVASHPEVYEPCDDSFALVDALLSDKAQLLTLQPRLCMEVGCGSGYVITSLAIMLRQLASGTQYLATDINKHAAETTQATLEAHGVHADVIVTDIVSGLEKHLAGMVDVVVINPPYVPTPEEEIRCKGIASSWAGGLNGRQVIDRILPAVREILSERGWLYMVALEDNDPLDICHLMSEMGYASRVVLKRCTEEESLFVLKFWRDPHTGTSASPKSPKSESWFSQLPFKSLWHKGS	(1 of 1) 2.1.1.72 - Site-specific DNA-methyltransferase (adenine-specific) / Restriction-modification system		1			(1 of 1) 2.1.1.72 - Site-specific DNA-methyltransferase (adenine-specific) / Restriction-modification system	1576	nucl	5.5	noTP	0	11.828	30.8244	14.6953	54.4803		PF13659	PTHR18895,PTHR18895:SF71	KOG3191	2.1.1.72	K02493		FALSE	FALSE	FALSE	FALSE	FALSE	FALSE	FALSE	FALSE	FALSE		FALSE		FALSE	AT3G13440.1	3.35e-101	75	279	75.2688	AT3G13440.1	3.4e-95	75	279	75.2688	AT3G13440.1	cluster8995	S-adenosyl-L-methionine-dependent methyltransferases superfamily protein	TRUE	0	Cre01.g036750.t1.2	3.88e-52	76	224	95	Cre01.g036750.t1.2	5.34e-49	76	224	95	Cre01.g036750.t1.2	cluster11703	Putative DNA methylase	TRUE	FALSE	TRUE	TRUE
cluster10629	Sevir.6G218700	Sevir.6G218700.1.p	279	MSGDGEVPMAFLSLQSMATMSVLESTNADPSPPPDPPSTLGPSPSLTSTAQYAAASLPYPSACLASRDPSSCAASRVATRPCAPPGPRRVGRACDPSSPCAGPLRGASGRHHRGARWASVRAAPEDGSGSEVCLCRHPFLWAAVAVATARSQLCRALPWRGRAAGSGHCRDRLVSAHATGYLEPPFVGLTHVHLPGARSSSGERRLASTGVALREEAATVADASGGLAEVQTAPLPVWPSGAVASQLARPPLAAPSPAATTPARPPAASTPPLGFLDPA			1			NA		nucl	9	noTP	0	51.6129	14.6953	5.01792	80.2867	36.5553							TRUE	FALSE	FALSE	FALSE	FALSE	FALSE	FALSE	FALSE	FALSE		FALSE		TRUE												#N/A	#N/A	FALSE	#N/A												#N/A	#N/A	FALSE	#N/A	FALSE	FALSE
cluster10630	Sevir.6G115600	Sevir.6G115600.1.p	279	MDKGSSSRTASMEVEGTGLQVVEEGEEVQVPEKEDEAPAKELDLLGALGSEVPAPEMKVVEAQAVAPGKGKEKAVVAEEEKAPATAMASTGGEKKRSFKCNYCQRKFYTSQALGGHQNAHKRERSLAKRGAAAAGRGLYGGADPFLPPHHLRFPHAWPYPAGGGRLSSSFVGLGRGSAAAAPFYGGVHHGWAAHAQPSMAGLARHAGAERPVYAPHGYGYSASSRAPSPAVLDSGMAGLRWAGVANGASAGGDNGVAREATTSQQEEAQSCKIDLNLRL			1			NA	5622	nucl	5	noTP	0	48.7455	10.0358	5.01792	84.9462								TRUE	FALSE	FALSE	FALSE	FALSE	FALSE	FALSE	FALSE	FALSE		FALSE		FALSE	AT5G25160.1	8.2e-19	28	236	33.2203	AT1G80730.1	4.02e-17	66	229	80.6987	AT1G80730.1	cluster2120	zinc finger protein 3C2H2 and C2HC zinc fingers superfamily proteinzinc-finger protein 1	TRUE	0												#N/A	#N/A	FALSE	#N/A	TRUE	FALSE
cluster10631	Sevir.6G026900	Sevir.6G026900.1.p	279	MDAATATAAVADCAESTLLSKAENLLRRAEDAVVELRGAAEELRGAATTLKDACDVIRLATAVRAVRAGADEEAVRAGAEEEAARAGSEEEAARAGSEEEAARPRGCCGRIKAWWKEWRRSGRVPDLEAPLVGNEATVADLPAAGQESDRRSEKTARCSAMQSCALLASLTMLPYMGPDGVLKEDAYSSSYRESAGLAFSWIWFLVGLGVPCLSVRSRILYFCTRLVSRIGMLAATLLVIFYCHWSLFPHSAVAFRALVFISATLHISIFIWACFDGDM			1			NA		chlo	4	noTP	4	13.6201	73.1183	0	26.8817	72.3424							TRUE	FALSE	FALSE	FALSE	FALSE	FALSE	FALSE	FALSE	FALSE		FALSE		TRUE												#N/A	#N/A	FALSE	#N/A												#N/A	#N/A	FALSE	#N/A	FALSE	FALSE
cluster10632	Sevir.2G196300	Sevir.2G196300.1.p	279	MRTSRVLNLSLLRRLRVAAELSPPWRPRVLPARGYQSRGYSSGGSSNRPMRQFSEQNESSPRPLIHYIAPSALLCFAGLAAFVHYNDEKRAVPLAKGGGLTGVPKRCTTNRPAIGGPFKLYDTENNVVTESKLRGSWTLMCFGYTSCPDVGPAEVQKMADVIKLLESKYGIKITPLFITIDPQRDSPSQLKAYLSEFDPRIVGLTGPISAVRQIAQEYRVFFKRVEEVGQDYLVESSHNMYLLDPCLETVRCFGVEYEASDLAEAITTEVKKASASSTN	(1 of 1) PTHR12151//PTHR12151:SF1 - SCO1/SENC // PROTEIN SCO1 HOMOLOG 2, MITOCHONDRIAL		1			(1 of 1) PTHR12151//PTHR12151:SF1 - SCO1/SENC // PROTEIN SCO1 HOMOLOG 2, MITOCHONDRIAL	6786	chlo	11	mTP	1	10.3943	27.5986	21.147	51.2545		PF02630	PTHR12151,PTHR12151:SF1			K07152		FALSE	FALSE	FALSE	FALSE	FALSE	FALSE	FALSE	FALSE	FALSE		FALSE		FALSE	AT4G39740.1	5.26e-84	74	277	74.8014	AT4G39740.1	1.07e-79	74	277	74.8014	AT4G39740.1	cluster9025	Thioredoxin superfamily protein	TRUE	0	Cre17.g732850.t1.2	2.89e-42	73	314	65.0955	Cre17.g732850.t1.2	1.08e-39	73	314	65.0955	Cre17.g732850.t1.2	cluster10486	Cytochrome c oxidase assembly factor, SCO1/SenC	TRUE	FALSE	TRUE	TRUE
cluster10633	Sevir.2G050400	Sevir.2G050400.1.p	279	MAAKVAAPLAFRRDVRGPLGRPPGCPSGRGMPGVLCWSSGTAGSKRLAAPAWLARARGKNRSAGGRSSTKDEAEEEEEAAEVVIVDAGDEEEFAADELSGFRGLVLDISYRPVNVVCWKRAICLEFMEKADVLEYYDQTVSSPSGSFYIPAVLRVPQLLQVVKRRRVKQSLSRKNILYRDEFTCQYCSSRDNLTIDHVIPISRGGKWEWENLVTACSRCNSRKGQKTLEQANMKLRKLPRAPKDYDILAVPLTKSAFRTMKRSQGLPEVWLQYLARPSP	(1 of 3) PF01844 - HNH endonuclease (HNH)		1			(1 of 3) PF01844 - HNH endonuclease (HNH)	786	chlo	12.5	cTP	0	10.7527	22.2222	14.3369	63.4409		PF01844	PTHR33877,PTHR33877:SF2				GO:0004519,GO:0003676	FALSE	FALSE	FALSE	FALSE	FALSE	FALSE	FALSE	FALSE	FALSE		FALSE		FALSE	AT2G23840.1	4.39e-115	65	285	63.8596	AT2G23840.1	2.98e-108	65	285	63.8596	AT2G23840.1	cluster8919	HNH endonuclease	TRUE	0	Cre04.g217903.t1.1	1.67e-45	52	301	48.3721	Cre04.g217903.t1.1	1.93e-42	52	301	48.3721	Cre04.g217903.t1.1	cluster10649	(1 of 4) PF01844 - HNH endonuclease (HNH)	TRUE	FALSE	TRUE	TRUE
cluster10634	Sevir.2G149700	Sevir.2G149700.1.p	279	MSSLRATEAAAAQSEPLPTASGVDGAGAGVASMERRRGHAATARAALTGAAWWRRRPGRRPAAWEPGTVAQAVRGATPRRRGRALTGGAGRPDGRGVVALSARRGDPVRVAQAARPLGHGVGGPARVTEGKKLAVNIDEAVPFGAAVQTLFVGPTYHTNRHLLPPPRFRSWHRSWARHCAAGGACPGRAARESGPAGLEPPPAGSQGPWGSSPGPAAADLAPAGRDNPVPYHRTKYIVIGIHFIREKVVLGQVHVLHIMSSHFGLTDGFMPALYGVFGY			1			NA		chlo	5	noTP	0	64.8746	13.2616	14.6953	72.043	38.2449							TRUE	FALSE	FALSE	FALSE	FALSE	FALSE	FALSE	FALSE	FALSE		FALSE		TRUE												#N/A	#N/A	FALSE	#N/A												#N/A	#N/A	FALSE	#N/A	FALSE	FALSE
cluster10635	Sevir.2G426400	Sevir.2G426400.1.p	279	MAAPALQVALLAAVLLLPFLSVPAEAQTKKFCLTQFAIASQACAILPPTSPEHHHHDHDEDEDEDNDDDEDEDEDNDEDSGGGGGGGDRRRDRDQEKMKSGLVSKPASKSGSVASKPASSMITVEADDEVDADDDAHRNGTSPSVGNHTRSGGGGVRRRRHGSRRHRRRRHRHGRLRDGEDGGDEDEDGDEDEDNDEDEDNDEDEDDDEDEDDDDDDDDDDDDDGHRAYRDCCRWLKEVEPDCVCQALLRLPSFLVKPQHKYTVRVGHSCKFIYRCGGT			1			NA	5504	extr	11	SP	0	65.233	18.638	3.58423	77.7778	58.5509		PTHR34377,PTHR34377:SF2					TRUE	FALSE	FALSE	FALSE	FALSE	FALSE	FALSE	FALSE	FALSE		FALSE		TRUE												#N/A	#N/A	FALSE	#N/A												#N/A	#N/A	FALSE	#N/A	FALSE	FALSE
cluster10636	Sevir.5G164900	Sevir.5G164900.1.p	279	MDDAAKAERDPAWWGRRAWSLLSAVRARAPLVQCITNLVSMDIAANALLAAGASPAMVHSLREVPDFTPRCDAVYVNVGTLSEDWLPSMRAAASSGRPWVLDPVAAAASGFRMEACLELLALRPAVVRGNASEILAVADCSVAASSNFKGADSSHESVDALDAAKALALSSGSVVAVSGAVDFITNGEQVVGASNGVPMMQKITATGCAVTALIAAFVAIEPSDALVAAACALAIFGLAGEIGMESSKGPASLRMHLIDTLYCLDEETVTSRVKIALRP	(1 of 1) 2.7.1.50 - Hydroxyethylthiazole kinase		1			(1 of 1) 2.7.1.50 - Hydroxyethylthiazole kinase	2343	vacu	10	noTP	2	0.716846	53.0466	10.3943	36.5591		PF02110	PTHR20857,PTHR20857:SF19		2.7.1.50	K00878	GO:0009228,GO:0004417	FALSE	FALSE	FALSE	FALSE	FALSE	FALSE	FALSE	FALSE	FALSE		FALSE		FALSE	AT3G24030.1	4.33e-121	97	277	98.0505	AT3G24030.1	6.49e-115	97	277	98.0505	AT3G24030.1	cluster9031	hydroxyethylthiazole kinase family protein	TRUE	0	Cre06.g255350.t1.2	5.94e-84	92	278	92.6619	Cre06.g255350.t1.2	3.91e-80	92	278	92.6619	Cre06.g255350.t1.2	cluster10968	Hydroxyethylthiazole kinase	TRUE	FALSE	TRUE	TRUE
cluster10637	Sevir.8G143800	Sevir.8G143800.1.p	279	MIIDACLALAIAAVAVCRLAAGAPARFRRSTHVVLAIVLLVEAGVLILPAARDSRNTALRLEETVLQMEEILQEYEKHNQEMVSNLASMLFKNTENIEKMSYNKARRPDGTENTELTITMKPPSVDQPPVDDDDDHTDEIMQAPKPNDDAPPAAAGSPSPPHGDATMGEHKQNPWRIFSIPQGHVFVLDCTDDELTLHVRPPSADLNDDELQQPAAAAFPVRLRFTPHAVRVAAREGARRAGAVATRRDVPEVGGGDAEGEGLAGGEGTGGAGTLLSFP			1			NA		chlo	9	noTP	1	60.2151	31.8996	11.4695	56.6308	50.5222							TRUE	FALSE	FALSE	FALSE	FALSE	FALSE	FALSE	FALSE	FALSE		FALSE		TRUE												#N/A	#N/A	FALSE	#N/A												#N/A	#N/A	FALSE	#N/A	FALSE	FALSE
cluster10638	Sevir.8G066900	Sevir.8G066900.1.p	279	MAAASDRAEVDTARPFRSVKEAVAVFGDRITVGESHSRHSSSAAATATANASASANSMPTASAKHEASSSSSTMTFSPNPMAEAEEEIMPATVPMYSAPSSPPSLTSSPSPIKARGDDRDHEVGGLVVMRSIRKLEAEVAETRQEVAQLRKRGNEMEMAVASLNAQLHRGLSKLAEMEADRAAAAARRSIGGDTDVASTLRSERWGDKLGAGEYLPSFSHALSLGEIDDAELMGSRSRKAQKVKPIVPLIGDILFSKRKSTKEKLDDGFYSGDLYSVLG			1			NA	5957	nucl	9	noTP	0	56.2724	43.3692	0	56.6308			PTHR32054,PTHR32054:SF11					TRUE	FALSE	FALSE	FALSE	FALSE	FALSE	FALSE	FALSE	FALSE		FALSE		FALSE	AT1G58070.1	3.92e-22	94	285	92.3509	AT1G58070.1	9.85e-22	95	285	93.3333	AT1G58070.1	cluster8927	WEB family protein	TRUE	0												#N/A	#N/A	FALSE	#N/A	TRUE	FALSE
cluster10639	Sevir.7G011600	Sevir.7G011600.1.p	279	MAPWAQCCTGMGTWHHGRSAAPSTPRSPARRPQVPHPAAVDHPAWPRLSRTHPAAHKYAPRRCVPSRDREAQRCAPSREEAAAPRCPGTPPVAHRACRPLPLLTPRASCSAIRCSPRSPTPPPSPSIAAADSSPHRSRRQQFASPRLARPTTPLPPTNRRRLLPRPATPQPAPSACFATATDCSAADQQIGFEIQPPAFCQTAAPSACFATAADCSAADQRLGFEIQVFKIGKRNRRLVPGLSECRLLDQAHSRPRKVPVKSFFDRNLSSALYACNHQL			1			NA		chlo	11	noTP	0	51.9713	6.81004	6.09319	87.0968	62.1587							TRUE	FALSE	FALSE	FALSE	FALSE	FALSE	FALSE	FALSE	FALSE		FALSE		TRUE												#N/A	#N/A	FALSE	#N/A												#N/A	#N/A	FALSE	#N/A	FALSE	FALSE
cluster10640	Sevir.3G141500	Sevir.3G141500.1.p	279	MDASLRTLSPASFPGEVRSAVSSLLLSSPGTSALDTVFSHLPPPVTIPPLGSSVYYRQCELLRHFAASQPQAAACSYSSSSSAASLQAPPDDAAAAAAMLRQKLYRGVRQRQWGKWVAEIRLPQNRVRVWLGTYDSPETAAHAYDRAAFKLRGEYARLNFPGVMDGQDCPEHLRQLRAAIDAKIQAIRTRLARKRARARKQREESARSEGAKAATATASARPVVSEGATTTSETTTTSTTPYGSPDGVLSMSAASADGDCPLERMPSFDPELIWEMLNF	(1 of 183) PF00847 - AP2 domain (AP2)		1			(1 of 183) PF00847 - AP2 domain (AP2)	7059	chlo	13	noTP	0	26.5233	43.3692	4.30107	52.3297		PF00847	PTHR31657,PTHR31657:SF8				GO:0006355,GO:0003700	FALSE	FALSE	FALSE	FALSE	FALSE	FALSE	FALSE	FALSE	FALSE		FALSE		FALSE	AT1G64380.1	2.37e-40	98	336	81.6667	AT1G64380.1	2.88e-41	94	336	78.3333	AT1G64380.1	cluster8273	Integrase-type DNA-binding superfamily protein	TRUE	0												#N/A	#N/A	FALSE	#N/A	TRUE	FALSE
cluster10641	Sevir.3G006900	Sevir.3G006900.1.p	279	MQQAAAPWAMKTLPVLRTHLCDPTRLAASSSSFHSTPASFAKWKNKWDCPKSEKGARKASRNYERYVVRQKRAEGKKALKDYLLYGKSSPHLQDGSTGSFANSHEIPRFKTFRKGPQSHWSQGVHNQRKSKKDKARFCNFFHEDHYVHPDEIFEAIFGTHRGFTWSHISWDDFRFRDRSFRFRWSGGESQRERIPSDSEDESEEDSRETTSVGSHAHRVILGLPPCGPLTLEDVKTAFRASALRWHPDKHPGSSQAVAEEKFKLCVNAYNSLCSVLKAA	(1 of 110) PF00226 - DnaJ domain (DnaJ)		1			(1 of 110) PF00226 - DnaJ domain (DnaJ)	7069	nucl	14	noTP	0	17.5627	40.8602	1.79211	57.3477		PF00226						FALSE	FALSE	FALSE	FALSE	FALSE	FALSE	FALSE	FALSE	FALSE		FALSE		FALSE												#N/A	#N/A	FALSE	#N/A												#N/A	#N/A	FALSE	#N/A	FALSE	FALSE
cluster10642	Sevir.4G207900	Sevir.4G207900.1.p	278	MTAVDAESCAVVAAAADIICSLRGADLAGWTPPWRKDAAPALPSACDGGGGGQEVGGDARGMAWPAVARGKRSRSRRAGTPSASGSASAGAAAKEDEEEEKKKKKGRRGARGSPASPLDYSGGSGSGASTSGGEDGAFCSQPAPASATAAPSIKQVGGLAGRRSILPVPPPRPAGQRPRKKMRLPEIQQLVRSLSVENDALREEMKALQRACTALSKENGKLETRLDHSSKRNGMISAEDKAKPKPGSQEAEAEAEAEAEQDAGNGFVLPDLNLPADD			1			NA	7089	nucl	12	noTP	0	89.9281	21.223	0	78.777	61.8546							TRUE	FALSE	FALSE	FALSE	FALSE	FALSE	FALSE	FALSE	FALSE		FALSE		TRUE												#N/A	#N/A	FALSE	#N/A												#N/A	#N/A	FALSE	#N/A	FALSE	FALSE
cluster10643	Sevir.1G138200	Sevir.1G138200.1.p	278	MLLLHCSPRVHLHRLSPTRRLPLASSFPLPRRRLRRSTAIHAEPDAPPPPPSSAAEPEPPDAGAVDAEGEGPVELRAPTLFSTDDNPTPLQTATSLLLTGAISVFLFRSLRRRARRAKELRVRSSGVKKPNNLTEEALEGLRMMSASPIETEKPPSPIQALLGGIAAGVIALILYKFTTTIEASLNRQTISDSFSVRQITITIRTIITGLCYLATSVFGINAVGLILYSLQLTFQSIMDDDSNSSSTGKISEQSNTSNSESASSDLQQISDKSKNSAE	(1 of 1) PF11282 - Protein of unknown function (DUF3082) (DUF3082)	30% UF3082	1			(1 of 1) PF11282 - Protein of unknown function (DUF3082) (DUF3082)	693	chlo	11	cTP	3	44.6043	41.7266	0.719424	57.554	66.4112	PF11282	PTHR35733					TRUE	FALSE	FALSE	FALSE	TRUE	FALSE	FALSE	FALSE	FALSE		FALSE		TRUE	AT3G15110.1	5.36e-76	75	267	78.3708	AT3G15110.1	1.41e-71	74	267	77.3258	AT3G15110.1	cluster9164	transmembrane protein	TRUE	0	Cre03.g167400.t1.2	2.16e-25	48	318	42.1132	Cre03.g167400.t1.2	1.16e-22	48	318	42.1132	Cre03.g167400.t1.2	cluster10440	(1 of 1) PF11282 - Protein of unknown function (DUF3082) (DUF3082)	TRUE	FALSE	TRUE	TRUE	TRUE
cluster10644	Sevir.9G414401	Sevir.9G414401.1.p	278	MARVLSFVESGGQRRRRPSSPDYSPLTATPSPRSASPEYTPVSLRWRKGTPKHAPSTTLRLGPPPLRRAASPDYSPSSSPSRPCSKEYTPQDRCGWRAGSPDYAPSTPTTSRAASPDYMPLDRCGWRVGSPDYAPSTPATSRASPDYAPSTPTTYRVASPEYTPVSRLWRAAGSPDCRPSDPPAGAASPECALASPSRRAASPDYTPRTPPARAPPPQSPDYSPSPLAPSPLVLPNAESGTSPARRYRQRHHPYQRSGAGTCTWSAGGIDHGQRHLVY	(1 of 3) K03006 - DNA-directed RNA polymerase II subunit RPB1 (RPB1, POLR2A)		1			(1 of 3) K03006 - DNA-directed RNA polymerase II subunit RPB1 (RPB1, POLR2A)		nucl	8	noTP	0	98.5612	0.359712	0	99.6403						K03006		FALSE	FALSE	FALSE	FALSE	FALSE	FALSE	FALSE	FALSE	FALSE		FALSE		FALSE												#N/A	#N/A	FALSE	#N/A												#N/A	#N/A	FALSE	#N/A	FALSE	FALSE
cluster10645	Sevir.9G386100	Sevir.9G386100.1.p	278	MASTTSDSLPSSPSLPTTSALDGAADQELSSSSHHHHHQSLFLPSSSSSPASLYLDSSFHGLLHASSTAMSSSPSPPPPAPPLPPAPAPAKPAKKRPRASRRPPTTVLTTDTSNFRAMVQEFTGFPAPPFAPAPPPAVRPRLFGGPSSFLMRPSPLKYPVLLPPSTCTTTLANTAINASGGSSNNITASTSSLVDALALFAKSNAMPSGAGAAAAAAATSGGSGAADHHYHGIGMGGFNPFDDFDPPAAAAEGEGGDPGGGHGFFSSFATGGDKYGRH	(1 of 40) PF05678 - VQ motif (VQ)		1			(1 of 40) PF05678 - VQ motif (VQ)	5481	nucl	14	noTP	0	58.9928	14.7482	0.359712	84.8921		PF05678	PTHR33179,PTHR33179:SF6					FALSE	FALSE	FALSE	FALSE	FALSE	FALSE	FALSE	FALSE	FALSE		FALSE		FALSE												#N/A	#N/A	FALSE	#N/A												#N/A	#N/A	FALSE	#N/A	FALSE	FALSE
cluster10646	Sevir.9G356301	Sevir.9G356301.1.p	278	MTHLAQATHGSPARTASGGHGEEVSGVLDRVHLAVVERDVREPPPRVVAADHPGIRVGAAHRDLAEPPVADDGGHDLARAHDHLAHGRRPAGGSPVVRDAAPRERSPFFVTTKRTQDRPGSRTVSPENGFASRYPSPPWPSPSPLKISQSSQEPWYPAASGKRSAADPGKPKNVPSGSASHGSIGRAWCPVAARHGRQTAAKRTRSTWDGRRRRTAAATLDGRLDDHGDDAGLSVSRAHGHAARARAAAASRRCVMGLALPPAARSAGSGGLIDRANY			1			NA		nucl	13	noTP	0	91.3669	14.3885	3.59712	82.0144	46.8494							TRUE	FALSE	FALSE	FALSE	FALSE	FALSE	FALSE	FALSE	FALSE		FALSE		TRUE												#N/A	#N/A	FALSE	#N/A												#N/A	#N/A	FALSE	#N/A	FALSE	FALSE
cluster10647	Sevir.9G188501	Sevir.9G188501.1.p	278	MGLDFPECYIWDYPCNGAVLLRAAQHQCHILCHLPESDPRHDLSHRHHTPGRELDPYKLVWKDEALRHLDMCWGNDDGQTVQRQAGASSLAYPPAEITVPCSDKPYPSPQYGCWHIVPVRLAKVFPFRYWATTLTCLSGSLQAFVIGILIDSKKSAWTLKWDLQLLTVIYSGVFTTSVAFMLMSWAVKRRGPIYPPMFNSLAMIATVVMDSVLLDTNIFLGSILGTLLVILGLYTFLLGKGKELQHAAAAQKANQKQYTSNGEQGGHELQLRHGDEIA	(1 of 64) PF00892 - EamA-like transporter family (EamA)		1			(1 of 64) PF00892 - EamA-like transporter family (EamA)	5785	cyto	5	noTP	4	6.83453	41.7266	11.1511	47.1223		PF00892	PTHR31218,PTHR31218:SF27				GO:0016021,GO:0016020,GO:0022857	FALSE	FALSE	FALSE	FALSE	FALSE	FALSE	FALSE	FALSE	FALSE		FALSE		FALSE	AT5G64700.1	6.33e-32	56	360	43.4	AT5G64700.1	3.7e-29	53	360	41.075	AT5G64700.1	cluster67	nodulin MtN21 /EamA-like transporter family proteinWalls Are Thin 1	TRUE	0												#N/A	#N/A	FALSE	#N/A	TRUE	FALSE
cluster10648	Sevir.9G321000	Sevir.9G321000.1.p	278	MEPTPVPLPAAQEQRSSGKRPLRDAPGSASGSEAKRTCHPRAGGVTAPWDFVPSLAPKKALRVSSTSAGRTATPLAASGGVAGETVDPTMEVAPAAATGGVVPQQGTGHGLTPVLPSASSVDLAGQGIALGALRPGCGSGGGEDAHHGGCDEGSDDGGGGDIRPGSRDKDSGGGGGGGACSGSHDGSGDAYLGGRDEGHGGDGNTRSGSRDGDGGGSGRVGTRVGVEDGRGDLDEGGGACAGTVDEASGIQGGGACLDRGIGDSGVRSVMSGLYPCLV			1			NA		chlo	4	noTP	0	90.2878	1.79856	0	98.2014	54.3123							TRUE	FALSE	FALSE	FALSE	FALSE	FALSE	FALSE	FALSE	FALSE		FALSE		TRUE												#N/A	#N/A	FALSE	#N/A												#N/A	#N/A	FALSE	#N/A	FALSE	FALSE
cluster10649	Sevir.6G215900	Sevir.6G215900.1.p	278	MRCLAWRLFGRRRAVCGSPPGHGGGDSGEWRGRDMPARGRGLHDIYPRTQPPCVVMRAARSQCLSFPGPPRHQLPGRPHSRLARCMHARPGSHGRDRWGRRGPWPWHAVTAPVPCLRVARVLVAARHGHQSGRRLNSSRPVATTLSRSRATDQRRRVGQCSRLGTTRVPIRPGAPNKTMDHASHDDVACGRAARRARTRRGGHHEGGYVTCLLLEAKVVCNQSERPSARQDPPVTAGKATPRASAWPHRGSSSGRADEHIVASLRVAVQSPGWIDHRG			1			NA		nucl	5	noTP	0	71.5827	11.5108	5.7554	82.7338	42.7799							TRUE	FALSE	FALSE	FALSE	FALSE	FALSE	FALSE	FALSE	FALSE		FALSE		TRUE												#N/A	#N/A	FALSE	#N/A												#N/A	#N/A	FALSE	#N/A	FALSE	FALSE
cluster10650	Sevir.2G224100	Sevir.2G224100.1.p	278	MKDMLVVLALMALIASVASMQMGACTCGHQQDHEKHQPQQHHHHQQQHHHQVHMQQQHHQQQYVHVQQQPQQQNHEQPQQQHHQQYQIHEHEVPLQRQHKQPNHQSRHYLEQQPQQQQQQLCQQGFEQQPGQQDNKKQQIKRCGYNTYISNQNLNNCREFLRQQCNPLAMPFLQSRLLQPSNCQVLQQHCCHELRQIEPQYLHQAICNIVQSITHQQQQQEKQQQQQHSCELCGSQQASEGELAIRMVAQHLPSMCGIYHSWSQDSTCGNKDARGVRN	(1 of 3) PF13016 - Cys-rich Gliadin N-terminal (Gliadin)		1			(1 of 3) PF13016 - Cys-rich Gliadin N-terminal (Gliadin)		extr	5	SP	0	42.0863	38.4892	0	61.5108		PF13016	PTHR33454,PTHR33454:SF1					FALSE	FALSE	FALSE	FALSE	FALSE	FALSE	FALSE	FALSE	FALSE		FALSE		FALSE												#N/A	#N/A	FALSE	#N/A												#N/A	#N/A	FALSE	#N/A	FALSE	FALSE
cluster10651	Sevir.5G365700	Sevir.5G365700.1.p	278	MEWGDRAKASAVAAAAAAADERAGGGGEGLGGYVKVMTDEQMEVLRKQISIYATICEQLVEMHRTLTEHQDSIAGMRFSNLYCDPLIIPGGHKITARQRWQPTPMQLQILENIFDQGNGTPSKQKIKEITAELSHHGQISETNVYNWFQNRRARSKRKQAAALPNNAESEAEVDEDALTDKKPKSDRPLHENKAMTMSIHNAERISGMHHFDASDHDQIGGMMYGSSDNGMRSSGNPGQMSFYENIMSNPRIDHFPGKVESSRSFSHLQHGEGFDMFG	(1 of 1) PTHR24326//PTHR24326:SF220 - FAMILY NOT NAMED // WUSCHEL-RELATED HOMEOBOX 13		1			(1 of 1) PTHR24326//PTHR24326:SF220 - FAMILY NOT NAMED // WUSCHEL-RELATED HOMEOBOX 13	4034	nucl	6	noTP	0	56.1151	39.9281	0	60.0719		PF00046	PTHR24326,PTHR24326:SF220				GO:0003677	FALSE	FALSE	FALSE	FALSE	FALSE	FALSE	FALSE	FALSE	FALSE		FALSE		FALSE	AT4G35550.1	3.73e-70	46	269	47.71	AT4G35550.1	4.34e-66	89	269	92.3086	AT4G35550.1	cluster2129	WUSCHEL related homeobox 13WUSCHEL related homeobox 10WUSCHEL related homeobox 14	TRUE	0												#N/A	#N/A	FALSE	#N/A	TRUE	FALSE
cluster10652	Sevir.5G400700	Sevir.5G400700.1.p	278	MPPHRAGGAAGGGDTSAFFAATLVLWAVSVGFEIGVRGRRELAPVAAGFAFFQAANAAVRASVSRDPLFVNTAVSLLHSSLTSASVIFVLVNQWRNKGLENMFEHEELFGGSWIGAYSALCFSCGYFAYDQLDMLRYRLYSGWIPGILMHHLILLICFTLALYRNVTINYLILSLVCELHSIFLHIRKVRRMAGFRDSNRKVVKLEWVLNWTTFVTARVVCHILITYKLIADAHKFGKGIELPLALLGMAGMNLLNIFLGLDLFKAYARERNQQRHQD	(1 of 1) PTHR13439:SF4 - PROTEIN K12H6.6, ISOFORM B-RELATED		1			(1 of 1) PTHR13439:SF4 - PROTEIN K12H6.6, ISOFORM B-RELATED	6724	plas	9	noTP	7	3.95683	76.9784	0	23.0216		PF03798	PTHR13439,PTHR13439:SF4	KOG4474			GO:0016021	FALSE	FALSE	FALSE	FALSE	FALSE	FALSE	FALSE	FALSE	FALSE		FALSE		FALSE	AT1G21790.1	1.33e-140	97	289	93.6436	AT1G21790.1	2.87e-134	97	289	93.6436	AT1G21790.1	cluster8879	TRAM LAG1 and CLN8 (TLC) lipid-sensing domain containing protein	TRUE	0	Cre06.g281250.t1.2	2.5e-05	52	1202	12.0699	Cre06.g281250.t1.2	7.1e-07	52	1202	12.0699	Cre06.g281250.t1.2	cluster4118	Cyclopropane fatty acid synthase	TRUE	FALSE	TRUE	TRUE
cluster10653	Sevir.7G098500	Sevir.7G098500.1.p	278	MPQLGLDHLVFSGASGHGESRRETATASDDAGAVERGGDVSASARANGGDAPAESVLLRVRDAVHLAELLGAALRRDRSTKGSSNPKAAAEAEAATLKQGAPRAADSTRRLAASKTAVVVIGVLPAAVKVVAKERPAPRRVVVAARAWRRPAAGARVFASEAVGPEPVSPKVSCFGAVLPETRAAAAPPGEQGEEEERGGCWASVAAALRGLCCNCNSDPREGESGASESDPKGTAPESQTAAFLLSPPPLVAGLGDVKRLASRRWPETMAAEGWGSV			1			NA		chlo	4	noTP	0	55.036	22.6619	13.6691	63.6691	54.1947		PTHR34120					TRUE	FALSE	FALSE	FALSE	FALSE	FALSE	FALSE	FALSE	FALSE		FALSE		TRUE												#N/A	#N/A	FALSE	#N/A												#N/A	#N/A	FALSE	#N/A	FALSE	FALSE
cluster10654	Sevir.7G190400	Sevir.7G190400.1.p	278	MAGDETDESLTEYERQRLSRIRENEARLEALGLRCLAASPLLRNPSPPAAAKGKQKKRSADEDEEYVPSDDGRGGDDEEESSSGSEQDEEMDGDGKSASRSRAKGKKTKLSKSGKPTKITPTKGSSSFADFVDDDAALQQAIALSLAESSEKSVTTMGAETSSTVKGSSEGTSNKNNGKTSIQDSAKNRKIKILGKSRIQLTEDDVVAFFFSFDEVGKGYITPWDLERMATINDFIWTDSEISKMIRCFDSDGDGKINLEDFRSIIARCNMLQEEPEK	(1 of 97) PF13499 - EF-hand domain pair (EF-hand_7)		1			(1 of 97) PF13499 - EF-hand domain pair (EF-hand_7)	7101	nucl	10	noTP	0	63.3094	30.9353	2.51799	66.5468		PF13499						FALSE	FALSE	FALSE	FALSE	FALSE	FALSE	FALSE	FALSE	FALSE		FALSE		FALSE	AT1G73440.1	1.88e-29	50	255	54.7059	AT1G73440.1	4.49e-38	96	255	105.035	AT1G73440.1	cluster9329	calmodulin-like protein	TRUE	0	Cre03.g178150.t1.1	8.91e-06	25	164	42.5305	Cre03.g178150.t1.1	0.000165	23	164	39.128	Cre03.g178150.t1.1	cluster172	(1 of 10) K02183 - calmodulin (CALM)20 kD Calcium-Binding Protein Centrin (caltractin)Flagellar Associated Protein 272 similar to calmodulinCalmodulin radial spoke proteinCalmodulin-like protein	TRUE	FALSE	TRUE	TRUE
cluster10655	Sevir.3G209000	Sevir.3G209000.1.p	278	MSTRLNSARKSQPPRSSDRRDAAIQELRRGTQLADLLRKQVKLIPEPNRRDAAVANVGEISMAMESSLNILQYEIEHPSSPEVGTVDMAAHAGYSSDGGTGERNRAVPRTRRVRHRRGRHGVELPMKEILTEAPENDRFHWRKYGEKTILNAEYPRLYYKCGYSDDHKCPAKKYVQQQSNSGHPRFMVTLINEHTCEALFPDEPTSSSSSASQVLDFTKASLSPPLMAAAASGSLKKEEEDSMSVCMHSYSYDEYLSSSFPTMSPDGDQVQFSPGPGW	(1 of 108) PF03106 - WRKY DNA -binding domain (WRKY)		1			(1 of 108) PF03106 - WRKY DNA -binding domain (WRKY)	7115	nucl	11	noTP	0	57.1942	23.0216	9.71223	67.2662		PF03106	PTHR31282,PTHR31282:SF24				GO:0043565,GO:0006355,GO:0003700	FALSE	FALSE	FALSE	FALSE	FALSE	FALSE	FALSE	FALSE	FALSE		FALSE		FALSE	AT2G40740.3	1.12e-14	58	302	53.5828	AT2G40740.3	2.45e-14	58	302	53.5828	AT2G40740.3	cluster8719	WRKY DNA-binding protein 55	TRUE	0												#N/A	#N/A	FALSE	#N/A	TRUE	FALSE
cluster10656	Sevir.3G273000	Sevir.3G273000.1.p	278	MGCGGSKEAVATGNTTASGAAGKLLRRKSSVSTGQNHTSSSTSSSANNAVAVKDVVKEPAAGEAKAGVVEAASDEKPAATAVDEKKENDGFVKERAAGEAKADVVVVSVEKPAATAVAGEKKEDDDAAAVKKDVAVDVAVPAAAVSTAPEASAAPAPEAQQAEKVEEEQLPESTMAEEAPVEEADKAAEEEKAEKKPEEEEKATSPAPTKEDGESSAGKQNTTEPVEAKPVDEPKAEGAAAPVVPAESSAAEKKINASDEQTATAVAATTTASEPPAN			1			NA		chlo	10	noTP	0	97.8417	9.71223	1.79856	88.4892	48.4042							TRUE	FALSE	FALSE	FALSE	FALSE	FALSE	FALSE	FALSE	FALSE		FALSE		TRUE												#N/A	#N/A	FALSE	#N/A												#N/A	#N/A	FALSE	#N/A	FALSE	FALSE
cluster10657	Sevir.3G315600	Sevir.3G315600.1.p	278	MSSSVGGGGGGGGADIASLLEKAKELDQLKKDQDEVVAEINKMHKKVLATPETVDKAVDSFLLKLRGLYARAKELSESEISASTALIGLLDGLLQSGASTAQRKKMEVGDQKKKRIKSDTDTARFSAVRNQLDQAANLKGEQVAARVKSDDEKDEWFVVKVIHFDKETKEYEVLDEEPGDDEESTQKYERKYKLPMSCIIPFPKKGDPSSAPDFGHGRQVLAVYPGTTALYRATVASHRKRKSDDYILEFDDDEEDGSLPQRAVPFYRVVALPEGHRQ	(1 of 1) K11364 - SAGA-associated factor 29 (SGF29)		1			(1 of 1) K11364 - SAGA-associated factor 29 (SGF29)	5297	cyto	7	noTP	0	25.8993	42.446	18.705	38.8489		PF07039	PTHR21539	KOG3038		K11364		FALSE	FALSE	FALSE	FALSE	FALSE	FALSE	FALSE	FALSE	FALSE		FALSE		FALSE	AT3G27460.4	9.19e-128	95	273	97.0879	AT3G27460.4	2.16e-119	95	273	97.0879	AT3G27460.4	cluster3933	SGF29 tudor-like domain-containing protein	TRUE	0												#N/A	#N/A	FALSE	#N/A	TRUE	FALSE
cluster10658	Sevir.9G349400	Sevir.9G349400.1.p	277	MKVLMMSRRRGAGGGLRIKKNARGFMCGCGGAKAVSISDGSDKQSPMATPQTAASTTPLTTVSATTTATTTTVAAKARRTSRAGDRPAAEGPSSFSSSSFYADTTTDDGPSSMESTPSLSALLRQLGDLERSVRFLHAGTGAAPGHGAEAGSGAGAKQNGGGGRRHRRTVSEGGGGGSGRVEESVAVVKESADPLADFRRSMLQMIVEKEIVGGAELRELLHRFLSLNSPHHHHLILRAFAEIWEEVFAGYERTPDFLVAHRRKKQQQQLATTTRGA	(1 of 1) PTHR33057//PTHR33057:SF17 - FAMILY NOT NAMED // GB|AAD12216.1-RELATED		1			(1 of 1) PTHR33057//PTHR33057:SF17 - FAMILY NOT NAMED // GB|AAD12216.1-RELATED	5486	nucl	13	noTP	0	64.2599	32.13	4.69314	63.1769		PF04844	PTHR33057,PTHR33057:SF17					FALSE	FALSE	FALSE	FALSE	FALSE	FALSE	FALSE	FALSE	FALSE		FALSE		FALSE												#N/A	#N/A	FALSE	#N/A												#N/A	#N/A	FALSE	#N/A	FALSE	FALSE
cluster10659	Sevir.9G325200	Sevir.9G325200.1.p	277	MDRPEEENGRKVAPVVFRLFGVDVRRVADEELDDFGNGFELRKISSMPNLTVNSIDPVLPPGEAGDGKAYASDDLELASRQQKRRRRKAQERKKGIPWTEEEHRKFLDGLRQLGKGDWRGISKGFVTTRTATQVASHAQKYFLRQTNPGKKKRRASLFDVGIADFSDDQVPSPPNSATKPAPTQEIIHTDRGDVPIPSYRGFGGILGNNIQVSELTNYFERPMAHAETSFASMASGLETASSVNSLELSIAINNLELSIAPPALCGCGGAAGAIKVL	(1 of 2) PTHR24078//PTHR24078:SF169 - DNAJ HOMOLOG SUBFAMILY C MEMBER // DNAJ HOMOLOG SUBFAMILY C MEMBER 17		1			(1 of 2) PTHR24078//PTHR24078:SF169 - DNAJ HOMOLOG SUBFAMILY C MEMBER // DNAJ HOMOLOG SUBFAMILY C MEMBER 17	7083	nucl	8	noTP	0	33.574	22.3827	9.38628	68.231		PF00249	PTHR24078,PTHR24078:SF169					FALSE	FALSE	FALSE	FALSE	FALSE	FALSE	FALSE	FALSE	FALSE		FALSE		FALSE												#N/A	#N/A	FALSE	#N/A												#N/A	#N/A	FALSE	#N/A	FALSE	FALSE
cluster10660	Sevir.6G049000	Sevir.6G049000.1.p	277	MGRRCDIDRGAAASSRWWKKPKARGPMNLLGGRREERSFRGHQAVPPAAGGGVADEVSKVGDAGEDGNEQIVGERRAVVVESCAQEQELSAFWFEVRRRGKPRRRGATALYSEGAIRIVNRSRITRSTFSRGPAASSSAGPSAFFPCRPSSLHPRGPPLALFSAAREPRAGPSTARGHRRVGPTCHLFPPAVSDRDSSRNRRAASSVTASPPLRIRREFELKAPLSPSAPPLYKSPPPSRPPTPAPATPETLAPKLQRRRLCFAAKRRLRCPAVRGI			1			NA		nucl	14	noTP	0	70.3971	3.2491	10.1083	86.6426	49.968							TRUE	FALSE	FALSE	FALSE	FALSE	FALSE	FALSE	FALSE	FALSE		FALSE		TRUE												#N/A	#N/A	FALSE	#N/A												#N/A	#N/A	FALSE	#N/A	FALSE	FALSE
cluster10661	Sevir.2G429100	Sevir.2G429100.1.p	277	MEVASSSSASPSAPPPPASSKPALRLNPAAVLLRRLPTPTPTTATPVTASASPERPGGAANPLVAFLSSLIPWREQRPPKKQPDHPAATASASASAAAARRAAKAAAEEEAEARQLVGCAVPLFRPYVAQLPWHGGARAWLSKLFPRYGHYCGPNWSSGKEAGSVLWDRRPVDHLDFCCYCHDMAYDTHDQAQLLRADLAFLRCLESSRQTPARDGIAAAAIYRAMCIFGLKTILIPYRTNLVRLQTGPNYADFFADFVKRVASSSGRPTGGEKQRL	(1 of 6) 3.1.1.4 - Phospholipase A(2) / Phospholipase A2		1			(1 of 6) 3.1.1.4 - Phospholipase A(2) / Phospholipase A2	3638	chlo	14	noTP	0	36.8231	42.9603	0	57.0397			PTHR37246,PTHR37246:SF1		3.1.1.4			FALSE	FALSE	FALSE	FALSE	FALSE	FALSE	FALSE	FALSE	FALSE		FALSE		FALSE	AT4G29070.2	2.36e-73	73	260	78.0538	AT4G29070.2	2.08e-69	78	260	83.4	AT4G29070.2	cluster9253	Phospholipase A2 family protein	TRUE	0												#N/A	#N/A	FALSE	#N/A	TRUE	FALSE
cluster10662	Sevir.2G151300	Sevir.2G151300.1.p	277	MLLHLLPHQLATLPIISSQSITRLQPLAVQPHPRSDRPPSRSLGAPGGAAMDATLLLSANAALAARRRPSTPAGRPGRVVPGRGPASCRPVRARAAAAAAPAAGGVDGQSNGVYTVGDFMTTRENLYVVKPTTSVDEALEMLVQHRISGFPVIDDNWKLVGVVSDYDLLALDSMPGNGLADTNTNMFPEVDSTWKTFREIQRLLNKTNGKVIGDVMTSSPLAVRENTNLDAAIRLLLETKYRRLPVVDSTGKLVGMITRGNVVGAALKIKKKSEEGA	(1 of 1) PTHR11911//PTHR11911:SF93 - INOSINE-5-MONOPHOSPHATE DEHYDROGENASE RELATED // SUBFAMILY NOT NAMED		1			(1 of 1) PTHR11911//PTHR11911:SF93 - INOSINE-5-MONOPHOSPHATE DEHYDROGENASE RELATED // SUBFAMILY NOT NAMED	7117	chlo	13	cTP	0	23.8267	21.2996	14.8014	63.8989		PF00571	PTHR11911,PTHR11911:SF93					FALSE	FALSE	FALSE	FALSE	FALSE	FALSE	FALSE	FALSE	FALSE		FALSE		FALSE	AT4G36910.1	3.81e-87	68	237	79.7637	AT4G36910.1	1.33e-82	68	237	79.7637	AT4G36910.1	cluster4219	Cystathionine beta-synthase (CBS) family protein	TRUE	0	Cre09.g405800.t1.2	2.61e-48	55	198	77.2222	Cre09.g405800.t1.2	6.34e-45	54	198	75.8182	Cre09.g405800.t1.2	cluster12037	(1 of 1) PTHR11911//PTHR11911:SF109 - INOSINE-5-MONOPHOSPHATE DEHYDROGENASE RELATED // SUBFAMILY NOT NAMED	TRUE	FALSE	TRUE	TRUE
cluster10663	Sevir.2G377500	Sevir.2G377500.1.p	277	MSLPSLAKNISGGAYGEAAADARCNDDVANGPWQGLARPERRTTGMGRGSAGAAQMQGMAPWLEDGRIGEVGGAWRGGAKEPASSSCAGRAELPVLELAHRRAGGCGGNHVLPASMAATAVRLRKAAAAAHPRGDAAAGPAAPARPPAIHLTGQLLPGRPPSAPARATPTDPATVPSPHHSPATMGSCAAGSVLLLHLGSRVFGSISSPATAAQRAQMGTAGATRPERTAVVAAARHRQTAALASAGKRRRWPRPGAGGRGSRAGAGRWPRCPWFIL			1			NA		nucl	6	noTP	0	70.3971	16.2455	1.80505	81.9495	43.7506							TRUE	FALSE	FALSE	FALSE	FALSE	FALSE	FALSE	FALSE	FALSE		FALSE		TRUE												#N/A	#N/A	FALSE	#N/A												#N/A	#N/A	FALSE	#N/A	FALSE	FALSE
cluster10664	Sevir.8G082900	Sevir.8G082900.1.p	277	MAAITTTATTAAASSSFLRRRPAGHPLVSLRAWHGHCHHRHSCRLACRAAEVSGAEPSAAPATAEAGGGAVWVPVVPLAALPRGERRVIVQDGEEILLLWYKDQVFAIENRSPAEGAYTEGLLNAKLTQDGCIVCPSTESTFDLRTGEIKEWYPKNPVLRALTPALRKLFTYRVKTDDENIYISISGAESAASAEIIFSGKAQPGVTASDVNVEEVRMIVDEDVGGFGFTSDNELINGKAAIIGFLLLIDFELLTGKGLLKGTGFLDFIYAVSGAFN	(1 of 1) PTHR21496:SF0 - RIESKE DOMAIN-CONTAINING PROTEIN		1			(1 of 1) PTHR21496:SF0 - RIESKE DOMAIN-CONTAINING PROTEIN	850	chlo	8	cTP	0	2.52708	20.5776	24.9097	54.5126		PF13806	PTHR21496,PTHR21496:SF0					FALSE	FALSE	FALSE	FALSE	FALSE	FALSE	FALSE	FALSE	FALSE		FALSE		FALSE	AT1G71500.1	4.53e-121	87	288	83.9792	AT1G71500.1	6.26e-114	87	288	83.9792	AT1G71500.1	cluster8895	Rieske (2Fe-2S) domain-containing protein	TRUE	Greencut2 K	Cre09.g411200.t1.2	8.18e-42	54	307	48.899	Cre09.g411200.t1.2	1.4e-38	54	307	48.899	Cre09.g411200.t1.2	cluster10571	Rieske [2Fe-2S] domain, putative, chloroplast location proposed	TRUE	FALSE	TRUE	TRUE
cluster10665	Sevir.8G071100	Sevir.8G071100.1.p	277	MEEEFVLDVEHDLAMFIGNCPKLNVTPYFPPSLEQLQLGKSNEQLISLRSFYRQFHPHASECSSSLSTFAEIHLKKLKLEEMTASSTDWELLQELTKLELLEIRLCNDLRELPKSMRSLLTLQRLHIDGCSALVVLPDWLGELCSLRELSVVRTPMIASLPQSTKNLTFLVELKVVGWVNLSQLPEAIQHLSSLQVLSLEGCGALTMLPDWIGQLSALRLLRIDRCSALQSLPHSLKQLTALRSLSITDCSGLARRYKKEVGDDWHLVSHIPHFMCF	(1 of 2) PTHR23155:SF455 - COILED-COIL DOMAIN-CONTAINING PROTEIN LOBO HOMOLOG		1			(1 of 2) PTHR23155:SF455 - COILED-COIL DOMAIN-CONTAINING PROTEIN LOBO HOMOLOG	7056	nucl	9	noTP	0	0	26.3538	15.8845	57.7617			PTHR23155,PTHR23155:SF455					FALSE	FALSE	FALSE	FALSE	FALSE	FALSE	FALSE	FALSE	FALSE		FALSE		FALSE	AT1G69550.1	6.09e-25	79	1401	15.6759	AT1G69550.1	8.13e-24	86	1401	17.065	AT1G69550.1	cluster3	TIR-NBS-LRR class disease resistance proteinDisease resistance protein (TIR-NBS-LRR class) familydisease resistance protein (TIR-NBS-LRR class) family proteinToll-Interleukin-Resistance (TIR) domain-containing proteindisease resistance protein (TIR-NBS-LRR class)Toll-Interleukin-Resistance (TIR) domain family proteinSUPPRESSOR OF CONSTITUTIVE proteinLeucine-rich repeat (LRR) family proteinDisease resistance protein (TIR-NBS class)Disease resistance protein (TIR-NBS-LRR class)target of AVRB operation1disease resistance protein (TIR-NBS-LRR class) familyDisease resistance protein (NBS-LRR class) familydisease resistance protein (TIR-NBS class)	TRUE	0	Cre17.g741150.t1.1	3.68e-15	79	3541	6.2022	Cre17.g741150.t1.1	7.44e-14	76	3541	5.96668	Cre17.g741150.t1.1	cluster640	(1 of 13) KOG0472 - Leucine-rich repeat protein	TRUE	FALSE	TRUE	TRUE
cluster10666	Sevir.3G051400	Sevir.3G051400.2.p	277	MATPLATRGRLLASRGPPFHGASSSSSWPASSLLLGRRPSRRLRSSSPQADAAAAPGKGGEYRPSFADDLLLAFFRSKMVEEVGWDSEKPGYAGLMEVANRLMVKGKSALETEQAAVRVLQSLFPPLLLVLYKALLSPIANGQLAAMMLARATALSCQWLMGTCSVNSVTLPDGKSWSSGVFVEKCKYLEESKCLGICINTCKLPTQTFFKDHMGVDLYMEPNFEDYSCQFNFGVPPPPLDTDKALKEPCLDICTNARRRREIGRNSSPDELGCPQV	(1 of 3) 5.2.1.14 - Beta-carotene isomerase		1			(1 of 3) 5.2.1.14 - Beta-carotene isomerase	1356	chlo	9	cTP	0	10.8303	38.9892	3.2491	57.7617	78.1694	PF13225	PTHR33591,PTHR33591:SF2		5.2.1.14			FALSE	FALSE	FALSE	FALSE	FALSE	FALSE	FALSE	FALSE	FALSE		FALSE	TRUE	TRUE	AT4G01995.1	1.22e-99	88	259	94.4556	AT4G01995.1	1.34e-93	88	259	94.4556	AT4G01995.1	cluster9260	beta-carotene isomerase D27	TRUE	Greencut2 U	Cre10.g426350.t1.1	3.86e-58	70	281	69.2527	Cre10.g426350.t1.1	2.19e-54	70	281	69.2527	Cre10.g426350.t1.1	cluster10933	predicted protein	TRUE	TRUE	TRUE	TRUE	TRUE
cluster10667	Sevir.3G017800	Sevir.3G017800.1.p	277	MPSAYASRHRGSGGGGMSTTTVLAAKVAFASAALAAAASLARLAVPQLVSVAGAVLPRAWAVARFWLVPPYLFVTVHLIILVIWKLSDHKHFQQAQANQHKDPWPVAQHTPHPPAASVPAAEVASPAVKAKEEFDADAGYAGHLEHEFSPDSGGGESCVTTESDEDASSSPSYVTDSWRSMAPAQERAVLERELSLPSQSVDCDGDGDDDMDAMWKAIMQKTRPAAAAAPAPASPPPAQRSPQRPPPRARDPSLGAEEMNRRFDDFIKKNRNSFGRQ	(1 of 7) PF14364 - Domain of unknown function (DUF4408) (DUF4408)		1			(1 of 7) PF14364 - Domain of unknown function (DUF4408) (DUF4408)	5644	chlo	12	noTP	2	61.0108	44.7653	0	55.2347	58.6384	PF14364						TRUE	FALSE	FALSE	FALSE	TRUE	FALSE	FALSE	FALSE	FALSE		FALSE		TRUE												#N/A	#N/A	FALSE	#N/A												#N/A	#N/A	FALSE	#N/A	FALSE	FALSE
cluster10668	Sevir.3G134400	Sevir.3G134400.1.p	277	MVAAGAALRLRLLYRMLRVGELLALVAFLSWSSSRVPSAAAAVLRLAGSLLLNARFVFVLGNAIVLLLFALSRHDLSSSSNQQQTSTASTTATPPPPQAAQAAASASFPSFATPAPTPSSTLLEEVASFATPAAPPPASVEAPEVVAAAPAAPEPAHAAAAFEDKPAVRVSKLARAPRRSRSEKMGPRLARRAVSPELRRSESENGRRRRSSVTARDAQACWGMDDADEFRRTVEAFIAKQTRFHREESMAVVAGGGGGGHCGAAAAFTGGALAVVE			1			NA	6109	chlo	10	noTP	1	51.2635	37.5451	3.2491	59.2058			PTHR33640,PTHR33640:SF3					TRUE	FALSE	FALSE	FALSE	FALSE	FALSE	FALSE	FALSE	FALSE		FALSE		FALSE	AT5G66440.1	1.4e-12	87	253	95.5968	AT5G66440.1	1.28e-13	92	253	101.091	AT5G66440.1	cluster9351	tRNA-methyltransferase non-catalytic subunit trm6MTase subunit	TRUE	0												#N/A	#N/A	FALSE	#N/A	TRUE	FALSE
cluster10669	Sevir.3G242300	Sevir.3G242300.1.p	277	MLLLQQYMKGVVTLTFSIECQFGVAGRLALIAQGGTSSSHGSGGGTSESGGRADGPWVLGAARLGGGIGCRRARAPVGAAAGGVDPRAGDRRARLDAVGGRHTRRPTWAGGIRYSLSLIYSFLSSSPSLYLICSFPLRWEGELQRRPRAGAEAELRRRAQGWASRVSSGGRALRACSGGAPKGGRRGRAPASAQGWRGTDAIGRREARRLAGPDAGGWVARERMGRREDGRPASTRATAAGRLEQPPAVTWADDQRVKGPSGAAPAKLQLARATTEK			1			NA		chlo	9	noTP	0	55.5957	16.2455	12.9964	70.7581	29.6562							TRUE	FALSE	FALSE	FALSE	FALSE	FALSE	FALSE	FALSE	FALSE		FALSE		TRUE												#N/A	#N/A	FALSE	#N/A												#N/A	#N/A	FALSE	#N/A	FALSE	FALSE
cluster10670	Sevir.1G154100	Sevir.1G154100.1.p	276	MHERIGSKCYFQKVEENLAQRSCLCVPCTCTPRCWTRSPRAVNTLSPCTARLSLPHRPTAGGKETTRALHCPHHAPRYLPLRTTNPCRPTPVREPRHAGVPHALPASHALPPSAATARAPPSAPMHEKEDPNVALSSHRFAAIKGPCPGSPASPFHPAPELRCRRYCRPSSFCLRATLLPPEPSRAPPEPHSTFLAPSPAISVAAFAGDGEPAPRSTPHRTSSALDSYSPKTTGGLLISFAPLAHALMVGPCRICAASPPVRTEDHIAKPKILPGP			1			NA		nucl	6	noTP	0	50.7246	0	9.78261	90.2174	47.1222							TRUE	FALSE	FALSE	FALSE	FALSE	FALSE	FALSE	FALSE	FALSE		FALSE		TRUE												#N/A	#N/A	FALSE	#N/A												#N/A	#N/A	FALSE	#N/A	FALSE	FALSE
cluster10671	Sevir.1G005500	Sevir.1G005500.1.p	276	MSHAAAAAAAIPLRRPFLLSLKPAHLLSSLAAPSPGLRHPRALRPAGPLPTDAAEDTDDPDAGDGAAVPFRRSRNALKRDARRAVRWGMELAKFPPPQIKRILRAASLETEVFDALMIVKRFGPDVREGKRRQYNYIGSLLRNAQPELMDTLIQASKDGGDSKLDTLLSENALLVEEEEVEDLPDEEEDDEEYMKVADRWFDGLLCKDISVTNEVYAVHNVEFDRQELRKLVRRVHMVQESTQIKDGEEGSSGKLSRAKKPLLRFLRSLAKEACAE	(1 of 1) PF04751 - Protein of unknown function (DUF615) (DUF615)		1			(1 of 1) PF04751 - Protein of unknown function (DUF615) (DUF615)	3803	chlo	11	cTP	0	25.7246	52.1739	0	47.8261	75.8252	PF04751	PTHR36898					TRUE	FALSE	FALSE	FALSE	TRUE	FALSE	FALSE	FALSE	FALSE		FALSE		TRUE	AT4G24175.1	1.01e-64	83	307	74.8893	AT4G24175.1	8.65e-62	83	307	74.8893	AT4G24175.1	cluster8650	kinesin-like protein	TRUE	0												#N/A	#N/A	FALSE	#N/A	TRUE	FALSE
cluster10672	Sevir.1G370200	Sevir.1G370200.1.p	276	MSAGGGHGDVRSLTSPPRPPPPPSPLLLLEVTVISAQDLHRRRLGRRVRAYAVAWADEAHKLRTGVDRAGGAAPTWNDRFLFRVGGAFLRSDTAAVTVEVRGAGGGPLGVGGDPVLGLTRIVVSTFVRPGGGGGRQVAALLLRRPRSLRPQGIVNVAVALLDAARAARTVPLYDAPGSPDAFAVRDLVMTRPASLCKIAELGEEEPGVDEDQSNPAFVDHSGRLDPRGVAVEQRKLELKLEKWKADLSPGPKEGRRGGARRWGRGLCFRGSGEWGR	(1 of 1) PTHR32246//PTHR32246:SF16 - FAMILY NOT NAMED // CALCIUM-DEPENDENT LIPID-BINDING DOMAIN-CONTAINING PROTEIN-RELATED		1			(1 of 1) PTHR32246//PTHR32246:SF16 - FAMILY NOT NAMED // CALCIUM-DEPENDENT LIPID-BINDING DOMAIN-CONTAINING PROTEIN-RELATED	3443	chlo	10	noTP	0	25.3623	17.3913	20.6522	61.9565		PF00168	PTHR32246,PTHR32246:SF16				GO:0005515	FALSE	FALSE	FALSE	FALSE	FALSE	FALSE	FALSE	FALSE	FALSE		FALSE		FALSE	AT2G33320.1	3.55e-28	59	603	27.1028	AT2G33320.1	1.03e-27	68	603	31.2371	AT2G33320.1	cluster1672	Calcium-dependent lipid-binding (CaLB domain) family protein	TRUE	0												#N/A	#N/A	FALSE	#N/A	TRUE	FALSE
cluster10673	Sevir.9G125500	Sevir.9G125500.1.p	276	MTLGSAAHKIPLEVAHTLVEIAEVARYAYHHRPGYHAGQDGDPTTLPPVDDGGGGASEEAARLREENAMLRARLADDLSLLRELHGAPCVSKECPPDLSNRLMAAVNNASFLAHLEKLQDESARQHTELSSGNMTEVEIGDIPDKMGNGKKGSWVLVACDTAGANLEEISGIDDENYVIINEDDIVDGIATFVARCILEDPKSKSLSPAQLQKAVAKALDSMKSRWRWSTFWEAGQVIYILTTWGITLAGLYKSRHVLKVAAKGAAASARFVMKAL		No putative conserved domains	1			NA	6640	cyto	9.5	noTP	0	21.7391	57.971	5.07246	36.9565	64.0512		PTHR33874,PTHR33874:SF3					TRUE	FALSE	FALSE	FALSE	FALSE	FALSE	FALSE	FALSE	FALSE		FALSE		TRUE	AT1G44770.1	1.02e-55	96	272	97.7647	AT1G44770.1	1.53e-52	96	272	97.7647	AT1G44770.1	cluster9097	elongation factor	TRUE	0	Cre06.g278271.t1.1	1.43e-07	37	217	47.2304	Cre06.g278271.t1.1	1.84e-07	37	217	47.2304	Cre06.g278271.t1.1	cluster11793		TRUE	FALSE	TRUE	TRUE	TRUE
cluster10674	Sevir.9G060200	Sevir.9G060200.1.p	277	MADMLDLELRLGLGSRDAAPRSNGTAAEVARTGYGETSQHHVAQAMRAVSDDRDETEQPKSAAKVILQPPQLVEAGEEEEAATAEPESKRAKTEAPPANLDPPAVHQGDGGGATEPTWVRAELLPRHALPGDLQLHFVQEKVLTQSDLKSNKSRIFILSSGSDRLRPLLSAGELRSCGLHGSSRRRDRPAQGQDGAKKKKREDKTRHPGVLVLVYERGAEWEAAALRLNSFWSTRVVVINGHGFGRFVAGSGFRKGDRVEFWAFRRPQEQHLCFVVA			1			NA		nucl	5	noTP	0	53.0686	12.2744	18.7726	68.9531	70.2541							TRUE	FALSE	FALSE	FALSE	FALSE	FALSE	FALSE	FALSE	FALSE		FALSE		TRUE												#N/A	#N/A	FALSE	#N/A												#N/A	#N/A	FALSE	#N/A	FALSE	FALSE
cluster10675	Sevir.6G227200	Sevir.6G227200.1.p	276	MEAGRLMRRSVTLADQLAAVGPPQAVGAAAGSCNLRDLLKLRDEDDLAAGRRAAVTLASAMAAERQVSLPSASPSASTAAAAAAVAARTLLDIIRDDQPPPAAASGDGPGAADPFLVRRAVSLPAPTTAASTPAVAPASASPAPSPAPPPPLPPQPPAVAEAAVEEEQGERVSLMALLEQTDRQWSAGAGAAAPREEEDVAGAEALELVEDDTEPGAGAGRGVVAGCCCVCMARAKGAAFIPCGHTFCRACARELLAGRGRCPLCNAAIVDVLDIF	(1 of 2) PTHR12183//PTHR12183:SF17 - UNCHARACTERIZED RING ZINC FINGER-CONTAINING PROTEIN // SUBFAMILY NOT NAMED		1			(1 of 2) PTHR12183//PTHR12183:SF17 - UNCHARACTERIZED RING ZINC FINGER-CONTAINING PROTEIN // SUBFAMILY NOT NAMED	7074	chlo	14	noTP	0	48.913	31.8841	2.53623	65.5797	65.2847	PF13920	PTHR12183,PTHR12183:SF17	KOG4172				FALSE	FALSE	TRUE	FALSE	FALSE	FALSE	FALSE	FALSE	FALSE		FALSE		TRUE	AT4G13100.2	2.4e-27	39	266	40.6128	AT4G13100.2	1.28e-25	39	266	40.6128	AT4G13100.2	cluster4083	RING/U-box superfamily protein	TRUE	0												#N/A	#N/A	FALSE	#N/A	TRUE	FALSE
cluster10676	Sevir.2G285750	Sevir.2G285750.1.p	276	MLPLPPFSSQIPTGVQQGLHAGEGGRGAQADSSSGAGERTEEAAKRGGRAGDAQRALARVAVLLRGAAEQLGDGRAAQQLGGDDKALCLLPPRADIHQHVPHRLLPPARPMPRRRPARSGVGRAPIGVEDGRRGADLAAAAVAGRTAPANLDLKLAEGGAGGKILGSDPAARGRQRLAEGGGRRGAARDPFGLRLYLQLLILPCLRRGQRGRGGGGGAGEMGGGAERRRRARREREREREWRERVRGGERGGQVVEFRTRGPLLAPLVYFSTPWRS			1			NA		nucl	5.5	noTP	0	70.6522	32.2464	0.362319	67.3913	55.7133							TRUE	FALSE	FALSE	FALSE	FALSE	FALSE	FALSE	FALSE	FALSE		FALSE		TRUE												#N/A	#N/A	FALSE	#N/A												#N/A	#N/A	FALSE	#N/A	FALSE	FALSE
cluster10677	Sevir.2G293700	Sevir.2G293700.1.p	276	MNHHLDKIGSEEMGLKVFHWLNRRMHPNTEYCTIHGNKAMEDKEDSVRQSVAEKDTEALLLRDVLLNGILAIGTLGHHVDSLCPDACIEEDDFLIMDGEEVVEEEKDEEEPRDDKVKEDAASTTAPSEPVVPVVEPAKMHSSSMKEDNFTCFVTEEILMHEMEDGGAANIQERPLLMVEKVEKVRTTLADLFAAEAFSSSAPGEKNCQDIVIVAGASTSKPTLCTVKMHQKKPRKPTPKPLKATRKLSRVMRKMLGKKIHPEQLNGRSNAEGPLTA	(1 of 2) 2.7.11.19 - Phosphorylase kinase / Phosphorylase kinase (phosphorylating)		1			(1 of 2) 2.7.11.19 - Phosphorylase kinase / Phosphorylase kinase (phosphorylating)		cyto	9	noTP	0	52.1739	24.2754	12.6812	63.0435					2.7.11.19			FALSE	FALSE	FALSE	FALSE	FALSE	FALSE	FALSE	FALSE	FALSE		FALSE		FALSE						AT2G46640.4	0.000358	90	289	86.263	AT2G46640.4	cluster8870	NAD-dependent protein deacetylase HST1-like protein	TRUE	0												#N/A	#N/A	FALSE	#N/A	TRUE	FALSE
cluster10678	Sevir.2G371400	Sevir.2G371400.1.p	276	MVSLRFPTAAVPRLPPTPGPNGAAIAATLAAAAAAAVAAASLTLTAKSAGRSVPHPAPSAPLWASLSLADGAAPGSVEPRTGVAFPTEASAGRRLLGVGLRKTSVLGLKSIDVYAFGVYADGNDLKQQLEEKYQKFSGSELKENAELINDALEHDIRMTVKLQIVYGRLSIRSVRSAFEKSVGSRLQKFGGQDTKELLQSFVAIFKDEYKLPKGSVIELSRESNHVLKISIEGEEVGNIQSKLLCRSLFDLYIGDEPFDKNAKDNVQENIASILKS	(1 of 1) PTHR28039//PTHR28039:SF7 - FAMILY NOT NAMED // FATTY-ACID-BINDING PROTEIN 1		1			(1 of 1) PTHR28039//PTHR28039:SF7 - FAMILY NOT NAMED // FATTY-ACID-BINDING PROTEIN 1	7030	chlo	13	cTP	0	7.97101	38.7681	21.0145	40.2174		PF16035	PTHR28039,PTHR28039:SF7		5.5.1.6			FALSE	FALSE	FALSE	FALSE	FALSE	FALSE	FALSE	FALSE	FALSE		FALSE		FALSE	AT3G63170.1	3.77e-96	99	280	97.9393	AT3G63170.1	4.83e-91	99	280	97.9393	AT3G63170.1	cluster8986	Chalcone-flavanone isomerase family protein	TRUE	0	Cre01.g007600.t1.1	6.68e-23	74	261	78.5364	Cre01.g007600.t1.1	1.52e-21	75	261	79.5977	Cre01.g007600.t1.1	cluster11197	(1 of 2) 5.5.1.6 - Chalcone isomerase / Chalcone--flavanone isomerase	TRUE	FALSE	TRUE	TRUE
cluster10679	Sevir.2G134600	Sevir.2G134600.1.p	276	MDQTHKPRRRACSVHIMRRTYAHPCFPSQRDDGPTQASQAHPYTPSLLPSFPPERTTSSSICSGAWTQQIDRGRERAATADGMLLLRRRAAAALLLVFAAAAAMEEASSLPVVEPMELYFSPAELARIAGYGEEPVSSVSVSGQVACELCLRRGSDLLAFELPGAKVAVLCETECPNDQAANSALATTDEFGNFTIDLPSQLHATANLERACTVKVLQLPADSSCRLRHQPSTTYGLMLASQEDGVRAYTTGVIRLQNNDTPHGKCVSVEERTGRR	(1 of 29) PF01190 - Pollen proteins Ole e I like (Pollen_Ole_e_I)		1			(1 of 29) PF01190 - Pollen proteins Ole e I like (Pollen_Ole_e_I)	3212	chlo	5	noTP	0	19.2029	17.3913	22.1014	60.5072		PF01190	PTHR33210					FALSE	FALSE	FALSE	FALSE	FALSE	FALSE	FALSE	FALSE	FALSE		FALSE		FALSE	AT5G47635.1	1.39e-24	51	165	85.6182	AT5G47635.1	1.75e-22	51	165	85.6182	AT5G47635.1	cluster2292	Pollen Ole e 1 allergen and extensin family protein	TRUE	0												#N/A	#N/A	FALSE	#N/A	TRUE	FALSE
cluster10680	Sevir.2G326900	Sevir.2G326900.1.p	276	MEAGDGSPAASPLDAVAAAFKSRVMELQDLVLARSMFPATALPDLASVNASVTAMESQVQDIRRRLQEELDAIPKAKKLIERSLKQEEKLQHMLANLPSGMHGEVLATHLEQSSSRMLPECFNFSSSVSQYNECELKIKEEPVAAPKKGRAPAPRWYISTEELASLSSYMRGRLTLEKVNIAINEVASYADANAHLVTCPKKKLSEDMWDKALELRDIAATEAVKGKPFFLEVDIKGPGLKLDNTGKAILTVLRHLGRIHETRIGHHRVFILSKQA	(1 of 1) PTHR28573:SF1 - SPINDLE AND KINETOCHORE-ASSOCIATED PROTEIN 1		1			(1 of 1) PTHR28573:SF1 - SPINDLE AND KINETOCHORE-ASSOCIATED PROTEIN 1	2144	nucl	7	noTP	0	9.05797	51.087	10.5072	38.4058		PF07160	PTHR28573,PTHR28573:SF1	KOG4832				FALSE	FALSE	FALSE	FALSE	FALSE	FALSE	FALSE	FALSE	FALSE		FALSE		FALSE	AT3G60660.1	1.19e-108	97	273	98.4212	AT3G60660.1	4.02e-103	97	273	98.4212	AT3G60660.1	cluster9085	spindle/kinetochore-associated-like protein	TRUE	0	Cre16.g672500.t1.2	1.36e-31	88	294	82.9116	Cre16.g672500.t1.2	1.16e-30	88	294	82.9116	Cre16.g672500.t1.2	cluster10750	(1 of 1) PTHR28573:SF1 - SPINDLE AND KINETOCHORE-ASSOCIATED PROTEIN 1	TRUE	FALSE	TRUE	TRUE
cluster10681	Sevir.2G265450	Sevir.2G265450.1.p	276	MLLSFGRQIPASDVRPTKRAHSDKSRSREKEARREPWNGRRHARGRGGGRVRHTKSRAPAASPSLYLSGIRPSPTASWKQRKSQLAVGVVFFGERNSCDFFAFSYLFGQDSGHGSGRLALIGRQGSTASGRSTAAAALVVSAGRGPRVRALADSLVPSPAAALVPRLPRSRAPFAGFRLQTRARPCSNRRGRENGRRQPGRQTRRACTDARGVKAPMIPLVATTRCRGGATQGKPEACCRVAALMTSLYFIFSLPFLDRERERGAYFSLCFFIILG			1			NA		nucl	7	noTP	1	36.9565	19.2029	9.05797	71.7391	45.8351							TRUE	FALSE	FALSE	FALSE	FALSE	FALSE	FALSE	FALSE	FALSE		FALSE		TRUE												#N/A	#N/A	FALSE	#N/A												#N/A	#N/A	FALSE	#N/A	FALSE	FALSE
cluster10682	Sevir.5G285800	Sevir.5G285800.1.p	276	MTRKQPAARRRGGGGGGGAVAGEGTTRAALKRGAWTPEEDELLARAVAREGEGRWRTLPRRAGLLRCGKSCRLRWMNYLRPDIKRGPIAADEEDLIVRLHRLLGNRWSLIAGRLPGRTDNEIKNYWNSHLSKKLIARGIDPRTHTPLAAAAAPAPDKTPPPPPAVKPKPPVAPPPPPPPEQPGSSSGAGGVGDDDDGGRDFPAMTGLGADVFEGLDDPFCALDAAGRGGFGMGCAMVDDGTFSSFLDSLVSENQLAYYFGDHKNAEGGDNDDQAGA	(1 of 1) PTHR10641//PTHR10641:SF455 - MYB-LIKE DNA-BINDING PROTEIN MYB // SUBFAMILY NOT NAMED		1			(1 of 1) PTHR10641//PTHR10641:SF455 - MYB-LIKE DNA-BINDING PROTEIN MYB // SUBFAMILY NOT NAMED	7072	chlo	9	noTP	0	44.5652	29.3478	0	70.6522		PF00249	PTHR10641,PTHR10641:SF455			K09422		FALSE	FALSE	FALSE	FALSE	FALSE	FALSE	FALSE	FALSE	FALSE		TRUE		FALSE	AT3G13540.1	2.73e-74	48	250	53.184	AT3G13540.1	3.05e-70	82	250	90.856	AT3G13540.1	cluster144	MYB-like 102myb domain protein 74myb domain protein 49myb domain protein 41myb domain protein 4myb domain protein 7myb domain protein 32myb domain protein 6myb domain protein 3high response to osmotic stress 10myb domain protein 14myb domain protein 13myb domain protein 5myb domain protein 66	TRUE	0												#N/A	#N/A	FALSE	#N/A	TRUE	FALSE
cluster10683	Sevir.5G119900	Sevir.5G119900.1.p	276	MERDEGKAAAAAAGAGARASRWEVSPDGVIVLPAGSAAPRPPPPHARQQRERETEREREREREREREREQQNNPGAGVFGEQPHPELPEKVFYKTKLCEKFEAGKCAYEDGCTFAHGEAELRPPMPVPPALVLHRRKTPPPPPPPPAAEAPFGGYYGGKVCFEFRDRGTCHYGDRCTYAHATAAEVAEMRYPGGPRSVEHALRNAPPFARASFSPGGTARSSSTTSSYAPAAAARAFPSALPPPAPVGEDGRKLSRLEILSRKKTRGIYGDWPEQD	(1 of 2) PTHR12547//PTHR12547:SF60 - CCCH ZINC FINGER/TIS11-RELATED // ZINC FINGER CCCH DOMAIN-CONTAINING PROTEIN 14-RELATED		1			(1 of 2) PTHR12547//PTHR12547:SF60 - CCCH ZINC FINGER/TIS11-RELATED // ZINC FINGER CCCH DOMAIN-CONTAINING PROTEIN 14-RELATED	6251	nucl	5	noTP	0	73.913	19.5652	7.24638	73.1884		PF00642	PTHR12547,PTHR12547:SF60				GO:0046872	FALSE	FALSE	FALSE	FALSE	FALSE	FALSE	FALSE	FALSE	FALSE		FALSE		FALSE												#N/A	#N/A	FALSE	#N/A												#N/A	#N/A	FALSE	#N/A	FALSE	FALSE
cluster10684	Sevir.5G150800	Sevir.5G150800.1.p	276	MGSVPFGDAGGLFDGFYGGFGFGGGGHGYEEYGLGQLGGVSTSPVVVDGGTEEVDAAASAELEAPERKGDHRAEKVAMALKSHSEAERRRRERINAHLATLRTMVPCTDKMEKAALLAEVITHVKKLKASAARIRTHCAVPADADDVAVELVVPDAAPPSPSHHGAGGGFLVKATLSCDDGADVFADIKSALRPLRLRVVRSEVTTLGGRVRFTFLVSPPPCGAPGGDVRGVAESVRHALQSVLDKANSALEFAPRASLLNKRRRVSTFESSSSSS	(1 of 1) PTHR12565//PTHR12565:SF181 - STEROL REGULATORY ELEMENT-BINDING PROTEIN // SUBFAMILY NOT NAMED		1			(1 of 1) PTHR12565//PTHR12565:SF181 - STEROL REGULATORY ELEMENT-BINDING PROTEIN // SUBFAMILY NOT NAMED	7057	nucl	6	noTP	0	27.8986	31.1594	14.1304	54.7101		PF00010	PTHR12565,PTHR12565:SF181				GO:0046983	FALSE	FALSE	FALSE	FALSE	FALSE	FALSE	FALSE	FALSE	FALSE		FALSE		FALSE	AT2G40200.1	1.17e-31	62	255	67.349	AT2G40200.1	2.24e-29	62	255	67.349	AT2G40200.1	cluster9325	basic helix-loop-helix (bHLH) DNA-binding superfamily protein	TRUE	0												#N/A	#N/A	FALSE	#N/A	TRUE	FALSE
cluster10685	Sevir.8G218500	Sevir.8G218500.2.p	276	MRWQALPRDRHETRPPARGARSCRRSRRTRAPTRTGDGPPTSLLYRMEHARGEVQELRWSPCATRAPPPDTIKHARDASRRPEPQRRHVLRRCWSRSPPLSAAHDLDGGSTRRRRDPGAPCVTRRLAAGESPTSAPGALDVSRRAPVDKAVLHACGAWRSMSWTRGGATLAPGEASFLHWRRQAWKSHPLLATPSTSVVPRTARQAACRAGRRRPEALARGGRRVVVAVMAWKSWAVEGTAPSTRVLATSSRTDAGSPALKQAPWPVWSRARRAGR			1			NA		nucl	13	noTP	0	68.1159	16.6667	9.78261	73.5507	28.6894							TRUE	FALSE	FALSE	FALSE	FALSE	FALSE	FALSE	FALSE	FALSE		FALSE		TRUE												#N/A	#N/A	FALSE	#N/A												#N/A	#N/A	FALSE	#N/A	FALSE	FALSE
cluster10686	Sevir.8G240266	Sevir.8G240266.1.p	276	MSSSSSKHVCRVPCSITSATSDPSRAPLPAIAGVHRNLRSPRDWPDTGQRCRYPMGPAPSCLAKSRRATTKEKKKEHFLCFIIPFLHAVSDEARAMNDGGQAGLTFWSPNVNIFRDPRWGRGQETPGEDPTVSARYAAAYVRGLQQASPSGDRLTASSQLAASTSRRNILIDVIIRRVGTPGPTMSGRHPMSAVPDAAATSLRSRHSGRPAVPPVTNLPFLRESTVPRPLHHRPRRHGGDSWQTWRANQRKKVSREHRRMQVIAASRAAWHHVPSS	(1 of 5) PTHR30620//PTHR30620:SF4 - PERIPLASMIC BETA-GLUCOSIDASE-RELATED // BETA-D-XYLOSIDASE 2-RELATED		1			(1 of 5) PTHR30620//PTHR30620:SF4 - PERIPLASMIC BETA-GLUCOSIDASE-RELATED // BETA-D-XYLOSIDASE 2-RELATED	6261	chlo	5	noTP	0	63.4058	32.971	0.362319	66.6667		PF00933	PTHR30620,PTHR30620:SF4		3.2.1.37		GO:0005975,GO:0004553	FALSE	FALSE	FALSE	FALSE	FALSE	FALSE	FALSE	FALSE	FALSE		FALSE		FALSE												#N/A	#N/A	FALSE	#N/A												#N/A	#N/A	FALSE	#N/A	FALSE	FALSE
cluster10687	Sevir.7G169400	Sevir.7G169400.1.p	276	MGTVTASISISAAAAVMSRPAGRRRRRGPAVFRCSSSTAGERQALFSRIAPVYDHLNDVLSLGQHRTWKRICVSWSRAKMGDRVLDLCCGSGDLAFLLSQKVGLDGEVMAVDFSRQQLQTAADRQEQRWKLCYKNIKWIEGDALDLPFTDCYFDAVTIGYGLRNVVDKSRAMQEIFRVLKLGSRASILDFNKSSSLFTASLQSWAIDNVVVPLASGYGLTEEYKYLKSSISQYLTAGIRPVLCFNASSVRGVATTPTASVQPAAACGHVVVGGCDL	(1 of 1) K03183 - demethylmenaquinone methyltransferase / 2-methoxy-6-polyprenyl-1,4-benzoquinol methylase (ubiE)		1			(1 of 1) K03183 - demethylmenaquinone methyltransferase / 2-methoxy-6-polyprenyl-1,4-benzoquinol methylase (ubiE)	7139	chlo	14	cTP	0	0	36.2319	18.4783	45.2899	70.4575	PF13847	PTHR10108,PTHR10108:SF711	KOG1540				FALSE	FALSE	FALSE	FALSE	FALSE	FALSE	FALSE	FALSE	FALSE		FALSE		TRUE	AT1G23360.1	3.88e-104	79	262	83.5229	AT1G23360.1	7.07e-98	82	262	86.6947	AT1G23360.1	cluster9227	S-adenosyl-L-methionine-dependent methyltransferases superfamily protein	TRUE	0	Cre02.g084300.t1.2	1.98e-69	75	292	71.1473	Cre02.g084300.t1.2	3.59e-66	75	292	71.1473	Cre02.g084300.t1.2	cluster10780	Phylloquinone biosynthesis methyltransferase	TRUE	TRUE	TRUE	TRUE	TRUE
cluster10688	Sevir.7G248100	Sevir.7G248100.1.p	276	MAREGELKRIDLKVNVSCCEGCRRKVMKAMSLKGVLRTEIQPSHDRVTVVGDVDAKVLVKKLSKVGKIVEVLPPASHSENCKRREEGVVKDSSDDRPAPEAEEKSGKGKDDGKGTGGDKAAAACEEGCKKCAHKAARACAAADGGSGDHHASGKAAASRDVGADARSGEGRRDADGSFSGKAALAPDHAAPAPQVQMQQHYHRAEPAMVVPVHVPAYYPPVAAPAPYYGGYYPMPPPPPMPMPMLMGAPRRQLRPQPSRFDEDYFNDDNTIGCRVM	(1 of 1) PTHR22814//PTHR22814:SF115 - COPPER TRANSPORT PROTEIN ATOX1-RELATED // SUBFAMILY NOT NAMED		1			(1 of 1) PTHR22814//PTHR22814:SF115 - COPPER TRANSPORT PROTEIN ATOX1-RELATED // SUBFAMILY NOT NAMED	3003	cyto	7	noTP	0	59.7826	16.3043	8.33333	75.3623		PF00403	PTHR22814,PTHR22814:SF115	KOG1603			GO:0046872,GO:0030001	FALSE	FALSE	FALSE	FALSE	FALSE	FALSE	FALSE	FALSE	FALSE		FALSE		FALSE												#N/A	#N/A	FALSE	#N/A												#N/A	#N/A	FALSE	#N/A	FALSE	FALSE
cluster10689	Sevir.7G148800	Sevir.7G148800.1.p	276	MLLRAPPQTLRPSPRPRLLSPAPRCSNSNDAQPSPAPSSQTAAAGSVRRLVLPPEGRAKLDPRPDRDFYAFPRLVTHVDDGFIAALTDLYRERLCAGWDVLDLMSSWVSHLPPEVPFRRVVGHGLNAQELARNPRLDYFFVKDLNTDQQLELESGSFDAVLCTVSVQYLQSPEKVFAEIFRVLKPGGVCIVSFSNRMFYEKAIAAWREGTAYSRVQLVTQYFQCVEGFTQPEVIRKLPSAGGSASVSPLDAVMRLFGMASSDPFYAVISYRNFKPM	(1 of 1) PTHR10108//PTHR10108:SF788 - METHYLTRANSFERASE // SUBFAMILY NOT NAMED		1			(1 of 1) PTHR10108//PTHR10108:SF788 - METHYLTRANSFERASE // SUBFAMILY NOT NAMED	2086	chlo	11	cTP	0	20.6522	27.5362	13.0435	59.4203	85.9294	PF08241	PTHR10108,PTHR10108:SF788				GO:0008168,GO:0008152	FALSE	FALSE	FALSE	FALSE	FALSE	FALSE	FALSE	FALSE	FALSE		FALSE	TRUE	TRUE	AT3G01660.1	4.18e-128	95	274	96.0401	AT3G01660.1	6.46e-121	97	274	98.062	AT3G01660.1	cluster9066	S-adenosyl-L-methionine-dependent methyltransferases superfamily protein	TRUE	Greencut2 UP	Cre12.g547100.t1.1	3.97e-93	87	294	81.9694	Cre12.g547100.t1.1	7.37e-89	87	294	81.9694	Cre12.g547100.t1.1	cluster10758	putative methyltransferase	TRUE	TRUE	TRUE	TRUE	TRUE
cluster10690	Sevir.3G148000	Sevir.3G148000.1.p	276	MTIGAPGSHHQPGNEAANILENVWATIMTESTTTPASSTAASSEVGEEKPEAILQRLPSLGRWISMGAEEWDELLLSGAALTSDASGELLLAASPAASQDQDRRDDRRASSNKAAVACKSYRGVRRRPWGKFAAEIRDTRRKGARVWLGTFTTAEEAALAYDKAALRMRGPRAHLNFPLDVVQRELAGNGGFGEASRVLRRRRRGSNAAADTRSHGSVSATDGGCDQTMVSFACGRKDQGASSPMVQEPSISDPGAVIEFEDIGGEYWDYLFAPLV	(1 of 183) PF00847 - AP2 domain (AP2)		1			(1 of 183) PF00847 - AP2 domain (AP2)	7059	nucl	13	noTP	0	38.7681	32.2464	10.1449	57.6087		PF00847	PTHR31677,PTHR31677:SF16				GO:0006355,GO:0003700	FALSE	FALSE	FALSE	FALSE	FALSE	FALSE	FALSE	FALSE	FALSE		FALSE		FALSE	AT4G18450.1	3.1e-32	61	304	55.5822	AT4G18450.1	2.7e-31	93	304	84.7401	AT4G18450.1	cluster8687	Integrase-type DNA-binding superfamily protein	TRUE	0												#N/A	#N/A	FALSE	#N/A	TRUE	FALSE
cluster10691	Sevir.1G363901	Sevir.1G363901.1.p	275	MSVQDCHAERSHLSNLGFEKQTIVETESLDRVGERVAVMLDQVIPMAKEIFSFMEISRSANAASAAAACAEDLPERRSLPPVLCHTRSPTPFKSAGHNPSDSAEVATPCQDGSTRHTEQLIVQELVPRQEVDEGGCTVEDGQTSRRDPPSTPTGDCVVLQLTPSSLSPHPLSAPPPSPVPLLGMPMLLQLWEAMQDDNASPALVSPTDAQPADEAAPTAQQGTVDVGDSAISLSMEAGQPSPSSSMDGNAAVPSLLAPPPLPAQSATRAICGQTR			1			NA		chlo	7	noTP	0	75.6364	22.5455	8	69.4545	53.9834							TRUE	FALSE	FALSE	FALSE	FALSE	FALSE	FALSE	FALSE	FALSE		FALSE		TRUE												#N/A	#N/A	FALSE	#N/A												#N/A	#N/A	FALSE	#N/A	FALSE	FALSE
cluster10692	Sevir.9G001800	Sevir.9G001800.1.p	275	MNSTLASISFQSPCFKLQPASQLRLWPPRQQETSGAHTRKQGLPLKPLHAVLGADRNRRLKNANLRGSTLPSSPLSDVVQEFYSSLNEKNSKRLDKLIAPDCIVEDTAYYKPLDVKCTRIYFKRLMESMGENVKFAIDEVCQGAEHTAAVMWHLEWNGYIIPFTKGCSFYIGSENGAVLLIRKVHIFDESPLKPGKWALEILNIVTSLLNMFPKIAEGFLKDPEAVVQPFVKLYKFYVEPFILPFLAYYTHFWTYVARGLTVVLHILYNLFKRLI	(1 of 1) PTHR33698//PTHR33698:SF1 - FAMILY NOT NAMED // NUCLEAR TRANSPORT FACTOR 2 (NTF2) FAMILY PROTEIN	No putative conserved domains	1			(1 of 1) PTHR33698//PTHR33698:SF1 - FAMILY NOT NAMED // NUCLEAR TRANSPORT FACTOR 2 (NTF2) FAMILY PROTEIN	6702	chlo	12	cTP	1	8	48.3636	8.72727	42.9091	76.6534		PTHR33698,PTHR33698:SF1					FALSE	FALSE	FALSE	FALSE	FALSE	FALSE	FALSE	FALSE	FALSE		TRUE		TRUE	AT5G41470.1	3.25e-56	70	278	69.4964	AT5G41470.1	9.21e-52	71	278	70.4892	AT5G41470.1	cluster9017	Nuclear transport factor 2 (NTF2) family protein	TRUE	0	Cre02.g088500.t1.1	1.06e-16	48	499	26.5491	Cre02.g088500.t1.1	1.16e-15	48	499	26.5491	Cre02.g088500.t1.1	cluster8322	(1 of 1) 5.3.3.1 - Steroid Delta-isomerase / Steroid isomerase	TRUE	TRUE	TRUE	TRUE	TRUE
cluster10693	Sevir.9G096100	Sevir.9G096100.1.p	275	MRNSAAAQPPPPAAMYGSVPAYVAPASSAPAGGGYTYPAPSSSGGSAAYAKIPAYPAPPSAYPNPPPPQVSTQAGPIHDPTAPPSPLTKAAELVTRFREQGQALIAARRPWAEVLRVPAFSKPPSLGEALARMRRNTAYFRANYALAVLAVVAASLLWHPGTLFALLFLCAAWFFLYFARPAQGGQPLRVFGVEFDDGTVLAALCGVTVVAMLFTNVGWNVVGSVMIGGTLVGAHAALRSTDDLFLTEEEAAGNGLVAAGMSAAGPILPTYVRIG	(1 of 1) PTHR19317//PTHR19317:SF3 - PRENYLATED RAB ACCEPTOR 1-RELATED // PRA1 FAMILY PROTEIN E		1			(1 of 1) PTHR19317//PTHR19317:SF3 - PRENYLATED RAB ACCEPTOR 1-RELATED // PRA1 FAMILY PROTEIN E	7006	chlo	6	noTP	3	20	46.9091	0	53.0909		PF03208	PTHR19317,PTHR19317:SF3	KOG3142				FALSE	FALSE	FALSE	FALSE	FALSE	FALSE	FALSE	FALSE	FALSE		FALSE		FALSE	AT1G08770.1	8.22e-45	65	210	85.4286	AT1G08770.1	1.78e-41	65	210	85.4286	AT1G08770.1	cluster705	prenylated RAB acceptor 1.EPRA1 (Prenylated rab acceptor) family proteinprenylated RAB acceptor 1.F4CAMV movement protein interacting protein 7prenylated RAB acceptor 1.F1	TRUE	0	Cre01.g012500.t1.2	2.96e-23	56	206	75.0291	Cre01.g012500.t1.2	6.85e-21	56	206	75.0291	Cre01.g012500.t1.2	cluster11947	Similar to Prenylated Rab Acceptor Protein	TRUE	FALSE	TRUE	TRUE
cluster10694	Sevir.9G139325	Sevir.9G139325.1.p	275	MEESNPGYHSTTVHQSHIHGAGRRAPAVRLAAAAPPTQEVRASASTSPTRPLGPACQPGSVRPAGRPARRRRFHFNTPPLRCALTTVSTCAIAPGRRSLSPLTSLTDPDPGRTNPHARARPRLFMRSLHQRARCTRNTSCWARTRGMDHHGERRSSAHGAAARPWRGTGGGGGALPPPPPKVYRVEPRDFRALVQRLTGAGGGSEAAAPGPAAQLAAQQRVVAPAMVAESRRMEAAAAAAAAAVAPEQQFDYASWYSAPLLSPAYGAAGFGGHQL	(1 of 40) PF05678 - VQ motif (VQ)		1			(1 of 40) PF05678 - VQ motif (VQ)	2969	nucl	12	noTP	0	72.7273	18.5455	0	81.4545		PF05678	PTHR34794,PTHR34794:SF2					FALSE	FALSE	FALSE	FALSE	FALSE	FALSE	FALSE	FALSE	FALSE		FALSE		FALSE	AT2G22880.1	8.44e-06	18	115	43.2	AT2G22880.1	2.55e-05	21	115	50.4	AT2G22880.1	cluster4751	VQ motif-containing protein	TRUE	0												#N/A	#N/A	FALSE	#N/A	TRUE	FALSE
cluster10695	Sevir.9G531300	Sevir.9G531300.1.p	275	MTMLHLPSCHLAAHPVYRGAGSGASTTLRSVGDQRSSSRSRKGPFQNCPSPRSFTTCALKTPSYGGRSREKINPRDLFTFSYRFNTDIPMSETQGASIDEYLQNSPRIVGAVFPDQRKRRKLNDEEWSVQLLPIQFLFLSASPVIVMRFARKSGGKEYPPNVPVHATSLLLMEVTDYKLNGLDSNAMPSHLALTVRGLMYPQREGRKSLRGHVEMTVGFNLPPVLAMVPESIIRGVGETVLRQMAEQMKQDFDTGLAADFKKYRREKLTERRTSP	(1 of 5) PF09366 - Protein of unknown function (DUF1997) (DUF1997)		1			(1 of 5) PF09366 - Protein of unknown function (DUF1997) (DUF1997)	6010	chlo	13	cTP	1	16.7273	16.7273	25.4545	57.8182	77.4579	PF09366	PTHR34133,PTHR34133:SF1					TRUE	FALSE	FALSE	FALSE	TRUE	FALSE	FALSE	FALSE	FALSE		FALSE		TRUE	AT5G39530.1	6.33e-60	70	240	80.5	AT5G39530.1	4.26e-56	70	240	80.5	AT5G39530.1	cluster4217	hypothetical protein (DUF1997)	TRUE	0												#N/A	#N/A	FALSE	#N/A	TRUE	FALSE
cluster10696	Sevir.6G082100	Sevir.6G082100.1.p	275	MPADPKPPRAAALPARPLLLALPFLSLLLLLYVYSSSPTSSSSPSAAAAATIAIASSTSTTAAVPLTPSPPSPHIRMRAARFRSYDDYLRHQLNKTLDPRLRRVWATRDWRRKVDAFARAFSSLQRQGLLRNASRALCVGARLGQEVAALRQVGVADAVGIDLAPAPPLVVRGDFHAQPFDDATFDFEFSNVFDHALYPDRFAAEIERTLRPGGVAVLHVAVHRRGDKYSANDLLDVQGLVGLFRRCDVVRVSKVDAFGLDTEVILRKKRSAAHP	(1 of 1) PTHR10108:SF874 - F21J9.14		1			(1 of 1) PTHR10108:SF874 - F21J9.14	3571	chlo	9	SP	0	7.27273	42.1818	13.4545	44.3636		PF08241	PTHR10108,PTHR10108:SF874		2.1.1.41		GO:0008168,GO:0008152	FALSE	FALSE	FALSE	FALSE	FALSE	FALSE	FALSE	FALSE	FALSE		FALSE		FALSE	AT1G24480.1	1.06e-104	74	240	85.1	AT1G24480.1	1.72e-98	74	240	85.1	AT1G24480.1	cluster4171	S-adenosyl-L-methionine-dependent methyltransferases superfamily protein	TRUE	0												#N/A	#N/A	FALSE	#N/A	TRUE	FALSE
cluster10697	Sevir.6G138200	Sevir.6G138200.1.p	275	MRQFFPAPAEAAGMGGRQKRDRRRHCMKCGGVSTQPRGRAAGERVGRKMATSWNLPVPWLNRLPFVLTHPRFFFQFFFSRSNHLRRGSTSSVQLPIPSLLPPAPSPHVTTGSGGVEFRRKLHFHSSELHLDPFPLLAANPVLRSAPLPLLRDSLRLLASNGFSARDTTRVFSVFPSFLTSPPSEPLCFLSADTPLPPPLLRAVMVRSPRLLVRCLLAACPSCSPRYRPPVSTRLAVGSDGLHSPSDPCDHEIQTQSGRRSKPSYNSGEISHRSSG	(1 of 2) PTHR13068//PTHR13068:SF36 - CGI-12 PROTEIN-RELATED // SUBFAMILY NOT NAMED		1			(1 of 2) PTHR13068//PTHR13068:SF36 - CGI-12 PROTEIN-RELATED // SUBFAMILY NOT NAMED	7164	nucl	9	noTP	0	36.7273	9.09091	11.2727	79.6364			PTHR13068,PTHR13068:SF36					FALSE	FALSE	FALSE	FALSE	FALSE	FALSE	FALSE	FALSE	FALSE		FALSE		FALSE												#N/A	#N/A	FALSE	#N/A												#N/A	#N/A	FALSE	#N/A	FALSE	FALSE
cluster10698	Sevir.2G336400	Sevir.2G336400.1.p	275	MGGFCSTRTRPDLLPSLTAAPPHHARLLARGYRHAVSLPHAQVPPRGLLTPQRNAPPLPAHVLGTAPAISHSPCRPLPLGLHDPRRATSHPPAPALRWSTFEGTLGAAAVTAPRGLPPSCRSATFLAEPPTRAAYGLRRRQPHRADLALGASDPVCRPGALPLSPCPAPPRRLPGAGAPQVDGRSPATAFLVDTRASDALLRRRRGAEEAVRRVAAEEGAPLKSPTEETTRGLLPLGEPGTGSAPRPHARALASYKPAEKLKRLICCKRKTLFGG			1			NA		chlo	11	noTP	0	74.9091	15.2727	2.18182	82.5455	56.5427							TRUE	FALSE	FALSE	FALSE	FALSE	FALSE	FALSE	FALSE	FALSE		FALSE		TRUE												#N/A	#N/A	FALSE	#N/A												#N/A	#N/A	FALSE	#N/A	FALSE	FALSE
cluster10699	Sevir.2G362800	Sevir.2G362800.1.p	275	MAPRLLACFGRRGGATASAPDEQEDQQQQQQVAPGPVLLELFASQGCGASPEADAVAARLAQDSAAQQEGGGGGPAVVVLAFHVDYWDHSGWKDPFASSAWTVRQKAYVEALRLDTLFTPQVVVQGRAHCVGTEQDALAQGVRDAPRYPAPAMKATFQRPNPTTLQASFTGTLRSRVEGAGGASVLVALYESGLVTDCGRGENKGKSLLNDHVVRRLEKVAAVREGASAKKSVSGTVQFPLWDGFRAAKCGVVLFVQNAALQVLGVQHFDLPDNV	(1 of 1) PF06764 - Protein of unknown function (DUF1223) (DUF1223)		1			(1 of 1) PF06764 - Protein of unknown function (DUF1223) (DUF1223)	4974	chlo	9	noTP	0	18.9091	25.8182	20	54.1818	90.0731	PF06764	PTHR36057,PTHR36057:SF1					TRUE	FALSE	FALSE	FALSE	TRUE	FALSE	FALSE	FALSE	FALSE		FALSE		TRUE	AT5G54240.1	1.62e-114	100	283	97.5265	AT5G54240.1	2.67e-108	100	283	97.5265	AT5G54240.1	cluster4018	membrane lipoprotein lipid attachment site-like protein putative (DUF1223)	TRUE	0												#N/A	#N/A	FALSE	#N/A	TRUE	FALSE
cluster10700	Sevir.2G368550	Sevir.2G368550.1.p	275	MYFWLQQIDNMLIQCIYINLCIYTNILIKESMHKLCSKTCSNRPLPFEPLASSQGATRADHRRTPPSSSAPRSSTSSLSERTAGRPHGCKDGGGEASSRASSLSPEPSFPTGNPSAATPSPSPSHLDVAGAGLPYARAAARRAWRRRSPLIRAALAQIWAELGEGKLPAAMSAEAARGRVACGCGSGSTGARWPAVTATVRSRARVMACGGVGDGRTGAVACGGRRAGEAARGVGATGFGHRASVYSAGDAPALCGGSVGVGEVATAANWFSRVL			1			NA		chlo	5	noTP	0	30.9091	34.1818	5.09091	60.7273	36.0615							TRUE	FALSE	FALSE	FALSE	FALSE	FALSE	FALSE	FALSE	FALSE		FALSE		TRUE												#N/A	#N/A	FALSE	#N/A												#N/A	#N/A	FALSE	#N/A	FALSE	FALSE
cluster10701	Sevir.2G061800	Sevir.2G061800.1.p	275	MSCKLLICANLHHRSLIGAGTSGAVISPYLSLISKSGHQRGGWRAAGVHGRQQERRPVGRARELGDRRARLDAAAADRAQERRGRPVDADAGRSDGRWGGPVSAGCSGGQPGAGGAGSGRRREWEGELRQVHKGGVGPSGVAPAKLQLARATMEKQYGVVGRWRGHGCGSRSGYGQLFLLSKNIFAGGLFKHPSAQIRTVLAGGHPPTQRLFVLIVSCCWRVRQKSILTASENVFWRCEYYKNIKTCRGSPLCTRSNRFLCASPHCIPSNFPLNK			1			NA		chlo	13	noTP	0	38.5455	21.8182	12	66.1818	42.008							TRUE	FALSE	FALSE	FALSE	FALSE	FALSE	FALSE	FALSE	FALSE		FALSE		TRUE												#N/A	#N/A	FALSE	#N/A												#N/A	#N/A	FALSE	#N/A	FALSE	FALSE
cluster10702	Sevir.2G222566	Sevir.2G222566.1.p	275	MSPEDVSDNDVEAFLGKFFKNYRRVPVLLGVLRHFDGWYESAESRVLAGFTPSEDKEVAEDKTEDAPSSPPAKKRRVVRKKPATQHAATASDLNPEESQGTKATSVEVVTIARDVAAGVEAVEELLVEEAPSNLGSAAPEQVAPEPIAPELGASELGALGQATNPIGDEATASVSKVLEPSADGVANALKTPEVTANASLPEDVTGGEYTIYTGSHAYVISTLVLSGLGENVENFSPMASVEPAPSDQPVVVEKRRVRPPLRSARDAEDIIPVEV			1			NA		nucl	9	noTP	0	66.5455	21.0909	4.36364	74.5455	56.0387							TRUE	FALSE	FALSE	FALSE	FALSE	FALSE	FALSE	FALSE	FALSE		FALSE		TRUE												#N/A	#N/A	FALSE	#N/A												#N/A	#N/A	FALSE	#N/A	FALSE	FALSE
cluster10703	Sevir.5G352400	Sevir.5G352400.1.p	275	MLRPPSAPAPLRPSTPRASPLPPPRAANPNTDSTTTSAAAAGKAANMGAAAWWRRALGQRFNPAGVAAVASVAASEPRLALPHVSVQDIRWLDWAELRRAGFCGVVFDKDNTLTAPYAPALWPPLAAAFDQCRAAFPPGALAIYSNSAGLKEYDPDGVDARAIEAAIEGVHVIRHDTKKPGGAAKEIETYFGCSASNLVMVGDRYFTDVVYGNRNGFLTVFTEPLNVSDESFIVKRVRKLEAYLISYWYKKGHKPIKHPLLPDARSIVKFDPYDD	(1 of 1) K01094 - phosphatidylglycerophosphatase GEP4 (GEP4)		1			(1 of 1) K01094 - phosphatidylglycerophosphatase GEP4 (GEP4)	2367	chlo	11	cTP	0	15.2727	36	10.1818	53.8182		PF09419	PTHR19288,PTHR19288:SF25	KOG2961	3.1.3.27	K01094		FALSE	FALSE	FALSE	FALSE	FALSE	FALSE	FALSE	FALSE	FALSE		FALSE		FALSE	AT3G58830.2	2.26e-90	83	349	65.639	AT3G58830.2	1.48e-84	83	349	65.639	AT3G58830.2	cluster8138	haloacid dehalogenase (HAD) superfamily protein	TRUE	0	Cre04.g219900.t1.1	4.24e-61	74	270	75.6444	Cre04.g219900.t1.1	4.4e-58	93	270	95.0667	Cre04.g219900.t1.1	cluster11086	(1 of 1) K01094 - phosphatidylglycerophosphatase GEP4 (GEP4)	TRUE	FALSE	TRUE	TRUE
cluster10704	Sevir.8G250166	Sevir.8G250166.1.p	275	MGLQFGPAVMPQLRRLQLVFGAKQTEHKFGAFDIGVQNLICLEEVSATINRSTQLEEVSARINYSTQASEAAIRDAKQSFVVALAFALHRYPLAGSPSPPLPPSLSKPAARHEAPDPAPLSNPAPRFLPASPRGPAWGRLGLEPALRRIRRRAVPSSRPALRGPPPIPFQIQSASSPSTSSLPWRSPWRRPRRPGSTRSRTCLRRTSAASRLSWRQPEVGVPPERSVVGAGHQGEHPAAFRRRWGLAPGRSRVPAMVLSLRGTVVRRRPVASRGR			1			NA		chlo	7	noTP	0	56.7273	21.0909	4	74.9091	62.8836							TRUE	FALSE	FALSE	FALSE	FALSE	FALSE	FALSE	FALSE	FALSE		FALSE		TRUE												#N/A	#N/A	FALSE	#N/A												#N/A	#N/A	FALSE	#N/A	FALSE	FALSE
cluster10705	Sevir.7G000800	Sevir.7G000800.1.p	275	MEDHGGHPLLHGGQQLQSPAGAATLAYAWDYTPGGAPFDDHDAAAAGGGQLDSCASSTASDLRRALVRALAELDASRAAHQAELRRMESEAARLAALVASAAAERDELRRHCHSLLLLLHHQAQAATAAPPAPTPSLHAGVLGGSGGAAATAAAAAMDEHAPDAAACADDTELEMALARRLPEKGRLVEAVVSAGPLLQTLLLAGPLPRWRHPPPAAPADIPPFNPGRQSPLKTDGSNSSSASAGSSSPESNCSGGPPPAPAHALPSFHMSPFCM	(1 of 2) PF07795 - Protein of unknown function (DUF1635) (DUF1635)		1			(1 of 2) PF07795 - Protein of unknown function (DUF1635) (DUF1635)	3404	nucl	7.5	noTP	0	57.0909	43.2727	0	56.7273	65.7616	PF07795	PTHR33431,PTHR33431:SF3					TRUE	FALSE	FALSE	FALSE	TRUE	FALSE	FALSE	FALSE	FALSE		FALSE		TRUE	AT5G22930.1	1.05e-24	65	239	75.0628	AT5G22930.1	3.77e-23	65	239	75.0628	AT5G22930.1	cluster2164	enabled-like protein (DUF1635)	TRUE	0												#N/A	#N/A	FALSE	#N/A	TRUE	FALSE
cluster10706	Sevir.3G044600	Sevir.3G044600.1.p	275	MPSQQGQTQAQAQAAQQPVVAGSTRWCPTPEQLMILEEMYRGGLRTPSASQIQQITAHLACYGRIEGKNVFYWFQNHKARDRQKLRRRLCMSHHLLSCAQYYAAAHHGHHGFLAAAPPALPAAPYGGCGVFDQTAAGQLLSPTSPTPAAAAAAAAAAAAYGYYYPATAAFAPAPPSRCVGAATPPSPTQLFHYQAGGGGGIAPVEALGRPEYSLGKLDNFGVALDDVVVSSAAAAAADMAPPGFEVAPPPAAFCRPLKTLDLFPGGLKEEQHDVA	(1 of 3) PTHR24326:SF115 - WUSCHEL-RELATED HOMEOBOX 3		1			(1 of 3) PTHR24326:SF115 - WUSCHEL-RELATED HOMEOBOX 3	5588	chlo	4	noTP	0	8.36364	36.7273	2.54546	60.7273		PF00046	PTHR24326,PTHR24326:SF115				GO:0003677	FALSE	FALSE	FALSE	FALSE	FALSE	FALSE	FALSE	FALSE	FALSE		FALSE		FALSE												#N/A	#N/A	FALSE	#N/A												#N/A	#N/A	FALSE	#N/A	FALSE	FALSE
cluster10707	Sevir.3G092800	Sevir.3G092800.1.p	275	MLCCAGVPPSLLLVALLSACSLLLVAGRNQDQEFHGAARSRILLQDPHKHEVHCSRERSRAAWEAIDEYLMPFVEKEKYELPSKCRLRPDNDMFREQEQHKIHFDINEWRCGFCKKAFRAEKFLDQHFENRHKNLLDNSEGRCLADLCGALHCDMMMEFKKPKSKCNAAAALRNRHLCESLADSCFPINQGLAASRLHEFFLRQFCDAHTCNRGTKHFPKGGRKQTNRFYLALCVLTLILLPLFYLIVFLHQREMKKGAQDLRRFSKIGQKKKPS	(1 of 1) PTHR21385:SF1 - C2H2-LIKE ZINC FINGER PROTEIN		1			(1 of 1) PTHR21385:SF1 - C2H2-LIKE ZINC FINGER PROTEIN	3775	chlo	6	SP	1	0	62.9091	0.363636	36.7273			PTHR21385,PTHR21385:SF1					FALSE	FALSE	FALSE	FALSE	FALSE	FALSE	FALSE	FALSE	FALSE		FALSE		FALSE	AT5G63280.1	8.61e-117	82	272	83.2059	AT5G63280.1	4.4e-109	82	272	83.2059	AT5G63280.1	cluster4064	zinc finger (C2H2 type) family proteinC2H2-like zinc finger protein	TRUE	0												#N/A	#N/A	FALSE	#N/A	TRUE	FALSE
cluster10708	Sevir.3G332600	Sevir.3G332600.1.p	275	MRSAPSSLTASRATRLPRALAASAWLIVLLGSAALATASPSDAGFSPPPTSVPAGPPHPAPRAVAAALPAPVPLPRKILRPPGKPQAPRRRRGGRQRHRQHGHRRRRGSSSSSRRGVAAEPDGRGVRGRGGHRDLPGAGVAAAERGAGVQGGRGEPVPGRPGRRLRLRRVRDRRHPRAVRMVQLGEPGGPEQVPSLGPRRLPPQRRPAAARRRDHFLRVRQLLQVRPLRPRRHLRRPHRLPVATAAAAPSHDTYKLYTTHTSHHTVSSIDQSISQ			1			NA		chlo	5	SP	0	92.7273	13.0909	0	86.9091	58.0578							TRUE	FALSE	FALSE	FALSE	FALSE	FALSE	FALSE	FALSE	FALSE		FALSE		TRUE												#N/A	#N/A	FALSE	#N/A												#N/A	#N/A	FALSE	#N/A	FALSE	FALSE
cluster10709	Sevir.4G295700	Sevir.4G295700.1.p	274	MADSPRRRYSRSPSPYSRGHPKARSRSRSPARSQSRSPVPDPRSQARSRSRSHEREEEAVNRGNTLYVTGLSSRVTEREIKDYFSKEGRVVGCHVVLEPHTRVSRGFAFVTMDTVEEAERCIKYLNNSVMEGRNITVEKSRRGRPRTPTPGSYLGHRYERRDRGRGYRRGYGGGRDEDYRNGYGYRRSPPPMYSYRESRDYPSYRDTRDYPPYRDYSPHRGDPRDYYESRGGRGYSPPPYGGGRSRRERSISPYRMPERGYGGGRRAGGGGYDR	(1 of 2) K12897 - transformer-2 protein (TRA2)		1			(1 of 2) K12897 - transformer-2 protein (TRA2)	6905	nucl	7	noTP	0	83.2117	9.85402	6.93431	83.2117		PF00076	PTHR15241	KOG4207,KOG0107		K12897	GO:0003676	FALSE	FALSE	FALSE	FALSE	FALSE	FALSE	FALSE	FALSE	FALSE		FALSE		FALSE	AT4G35785.2	9.16e-47	37	240	42.3958	AT4G35785.2	2.47e-43	37	240	42.3958	AT4G35785.2	cluster9518	RNA-binding (RRM/RBD/RNP motifs) family protein	TRUE	0												#N/A	#N/A	FALSE	#N/A	TRUE	FALSE
cluster10710	Sevir.4G282000	Sevir.4G282000.2.p	274	MRADEHLFITLALGTVCRDGRQFCTRMASPEDKVLSTMNNISFQLPMVETSLLEKHYYNSSDMYTFQVLPDRPPMAFNYTDETLIPLGPKEAQLEPTSQATVVRRFRYGTTVEVVFQNTALMSSDSNPMHLHGHNMFVLAQGIGTYNATRDVERYNLVDPPVRNTVQVPRLGWAAIRFVTDNPERDRDRRHITAMAAGDGKELESNNQKLNPGEDDLNVGSRYSIWSAASAELAYTCTTAAGTCFAGLHSAMSSLQIHHGKASNWHQGLLLVVH	(1 of 30) PTHR11709//PTHR11709:SF119 - MULTI-COPPER OXIDASE // SUBFAMILY NOT NAMED		1			(1 of 30) PTHR11709//PTHR11709:SF119 - MULTI-COPPER OXIDASE // SUBFAMILY NOT NAMED	6937	cyto	6	noTP	0	15.6934	0.729927	37.9562	61.3139		PF07731	PTHR11709,PTHR11709:SF119		1.10.3.2		GO:0055114,GO:0016491,GO:0005507	FALSE	FALSE	FALSE	FALSE	FALSE	FALSE	FALSE	FALSE	FALSE		FALSE		FALSE	AT5G03260.1	2.64e-40	67	558	33.0197	AT5G03260.1	8.25e-39	67	558	33.0197	AT5G03260.1	cluster93	Laccase/Diphenol oxidase family proteinlaccase 8Cupredoxin superfamily proteinlaccase 1laccase 5laccase 3laccase 13laccase 12laccase 2laccase 17laccase 6laccase 14laccase 7laccase 16laccase 10laccase 11	TRUE	0												#N/A	#N/A	FALSE	#N/A	TRUE	FALSE
cluster10711	Sevir.4G024300	Sevir.4G024300.2.p	274	MDLRKTPELRVDYLHIKKYSPQLAYALIAEPDRTKNSIVNAFRRFIPTDSYLHGIEITVNCLNFPVFERKEMLLEFLVSNPPVVAFKLHDNVDTPVCTTEGSNILQGYIDYVVTRHKSGLTWAGNFQASDMVVLRVNGSYEYHILKEPSPGLNHDAMSQDFKRLAGILLQQYTLTTSTNQNDPPFFTNLCKSLRNNPSDVPANTQSMDKFTMFICKHMAFLSSMSRSNLIFNLMRVYKALSLSDRVTFASCVDGFVHRCILFVLLYHECKSHRK			1			NA		cyto	9	noTP	0	0	48.5401	10.5839	40.8759	85.146							TRUE	FALSE	FALSE	FALSE	FALSE	FALSE	FALSE	FALSE	FALSE		FALSE		TRUE												#N/A	#N/A	FALSE	#N/A												#N/A	#N/A	FALSE	#N/A	FALSE	FALSE
cluster10712	Sevir.9G387466	Sevir.9G387466.1.p	274	MSSYPVLNNRPIDQWRVTDLKDELRKRRLPVKGLKEELVRRLFESIQSETAADEASEDVEANADDQLPDANASEETTVTITEVHQESVVHVTQQVEVPTTEVSQEFTISATGGTPSIDVEASLNEASAAKGEVPDSIVGGNLAFEEVQLHTESNNEPVLEKTSDVETNEAVIVNDVSTDVKSDLATSEVKSDATKASKIQEQDSAPAPVDAITSDAGPMDTDVVTAAPVSDDGEKLAPKDDLGDKVSMYDEEHKDSDTMSEDCEPIVSKPNNQN	(1 of 13) PF02037 - SAP domain (SAP)		1			(1 of 13) PF02037 - SAP domain (SAP)	6205	nucl	7	noTP	0	85.0365	9.12409	17.5182	73.3577		PF02037						FALSE	FALSE	FALSE	FALSE	FALSE	FALSE	FALSE	FALSE	FALSE		FALSE		FALSE												#N/A	#N/A	FALSE	#N/A												#N/A	#N/A	FALSE	#N/A	FALSE	FALSE
cluster10713	Sevir.9G505700	Sevir.9G505700.1.p	274	MKACAKAAGERLPLVRPPTGRALARSFVKVSRLPSQHETRSQVSCSIRVSENAADRFEATAENIFPATKDHVMKAIDAINRGQVIAVPTDTIYGFACDACSAGAVNRIYEIKGRVQTRPLAICVADVSDISRFALVDHLPHGLLDSLLPGPVTVVLKRGENSILERSLNPGLDSIGVRVPDLDFIRSIARGAGSALALTSANLSGRPSSVSVKDFEDLWPHCSYVFDGGILPSGRAGSTIVDLITPGVYKILRDGSSREETTTVLGKFGFVEAS	(1 of 2) PTHR17490 - SUA5		1			(1 of 2) PTHR17490 - SUA5	998	chlo	11.5	noTP	0	0	24.4526	23.3577	52.1898		PF01300	PTHR17490	KOG3051			GO:0003725	FALSE	FALSE	FALSE	FALSE	FALSE	FALSE	FALSE	FALSE	FALSE		FALSE		FALSE	AT5G60590.2	5.22e-105	73	289	69.4637	AT5G60590.2	2.36e-99	73	289	69.4637	AT5G60590.2	cluster8881	DHBP synthase RibB-like alpha/beta domain-containing protein	TRUE	0	Cre05.g234657.t1.1	5.19e-16	59	570	28.4649	Cre05.g234657.t1.1	2.48e-16	59	570	28.4649	Cre05.g234657.t1.1	cluster7644	(1 of 1) 2.7.7.87 - L-threonylcarbamoyladenylate synthase	TRUE	FALSE	TRUE	TRUE
cluster10714	Sevir.6G193200	Sevir.6G193200.1.p	274	MALPLARLLFPALPACQCQPPLSLRFPERHVAPAPARSRGHRGAFAARAAASAPAAPAPAAPEAEEQVGPRTRLVAQNIPWDYTGDDMRALFEKHGSVVGVELSMYNASKNRGLAFVTMGSEEEALAALNNLNSTTLDDRKIKVDFARPRKKQPKQVKQPVVVSDSTEKYILFVGNLTWRVRNRHLRELFASAPGVLSAEVIFHTTTPRRSAGYAFVSFSSKEAAEAAISSLNGQKLMGRPINVMFKEESAKKNESSVPKEEEAEEESSEQSDS	(1 of 1) KOG0106//KOG0110//KOG0114//KOG0130//KOG4206 - Alternative splicing factor SRp55/B52/SRp75 (RRM superfamily) // RNA-binding protein (RRM superfamily) // Predicted RNA-binding protein (RRM superfamily) // RNA-binding protein RBM8/Tsunagi (RRM superfamily) // Spliceosomal protein snRNP-U1A/U2B		1			(1 of 1) KOG0106//KOG0110//KOG0114//KOG0130//KOG4206 - Alternative splicing factor SRp55/B52/SRp75 (RRM superfamily) // RNA-binding protein (RRM superfamily) // Predicted RNA-binding protein (RRM superfamily) // RNA-binding protein RBM8/Tsunagi (RRM superfamily) // Spliceosomal protein snRNP-U1A/U2B	7076	chlo	11	cTP	0	32.8467	16.0584	21.8978	62.0438		PF00076	PTHR24012	KOG4206,KOG0114,KOG0106,KOG0130,KOG0110			GO:0003676	FALSE	FALSE	FALSE	FALSE	FALSE	FALSE	FALSE	FALSE	FALSE		FALSE		FALSE	AT4G09040.1	8.3e-52	67	305	60.4098	AT4G09040.1	4.16e-48	67	305	60.4098	AT4G09040.1	cluster8675	RNA-binding (RRM/RBD/RNP motifs) family protein	TRUE	0	Cre01.g039300.t1.2	2.44e-15	67	658	28.0015	Cre01.g039300.t1.2	8.29e-15	67	658	28.0015	Cre01.g039300.t1.2	cluster6896	Polyadenylate-binding protein RB47	TRUE	FALSE	TRUE	TRUE
cluster10715	Sevir.2G382701	Sevir.2G382701.1.p	274	MRKNHQCRKMRSNLRPPPDFWSPSKSAAPLRWQTSAQNATPSRNATSRRNPPPRVLRLLPNTAAKMPSAWPRPDAFQASASAASLSPPSARESATAARSSAGVFLLLPSLNHPPPPGTTTVRGRGRGRRRRREVERRRRTGFGGNAIGLGFAPRRRRRPPWAAPRLQLMAVETVSATERRGGPRSWSWSIVLVRARGDGWVERGQGWNHLGIFSGGQCGRSNRAEGVREEEDAFKFASIRTREFYREQFRFCKIRGFFLIFKRGYKNLHGCIWH			1			NA		chlo	6	noTP	0	53.2847	10.9489	16.7883	72.2628	32.3991							TRUE	FALSE	FALSE	FALSE	FALSE	FALSE	FALSE	FALSE	FALSE		FALSE		TRUE												#N/A	#N/A	FALSE	#N/A												#N/A	#N/A	FALSE	#N/A	FALSE	FALSE
cluster10716	Sevir.2G216400	Sevir.2G216400.2.p	274	MDDIGGGRGRKGDALLTPPRGPGLPSSSPSPSGSGLLLPCPPSAAAVLALPASRDPAASEGAGFLAAPRLAGAMDGGGEALLVRRSKGKKRPAAAAHAERDSGAGGRFRSLMRDYNDLLEETEAKKKMLASANRTKLALAAEVKFLQRKHRSFAKSSNKTHYKLKKQARYVPSPLGRASVFADHDVTRTEGASCSKNPNFDLNQGSAMVCDNDEGNDYQGHRSHLELDNFDQVGVDEEMIAADVKLSVCRDSGNSPASDDKRTIPWQDRLALKA			1			NA	5979	nucl	8.5	noTP	0	57.2993	18.2482	8.0292	73.7226	61.4566		PTHR34807,PTHR34807:SF2					TRUE	FALSE	FALSE	FALSE	FALSE	FALSE	FALSE	FALSE	FALSE		FALSE		TRUE	AT5G57910.1	1.13e-14	65	208	85.9375	AT5G57910.1	5.74e-14	65	208	85.9375	AT5G57910.1	cluster4225	hypothetical proteinribosomal RNA small subunit methyltransferase G	TRUE	0												#N/A	#N/A	FALSE	#N/A	TRUE	FALSE
cluster10717	Sevir.2G402200	Sevir.2G402200.1.p	274	MLFQSKAYLYRTKPADELWFIIGPRHSILSTVRFLPGFIEPFDHVRTRARKLAASFPTPLIVPCRGRRHVRRPASARSFLCLRASRPIDRPPGLDSIHGDGPHSVAYLGCDAARTKAAGTEIPAAAVLVLITSGSWCCISFHDRPSSISDAEQQHDITFEFEARAMVAPALLSNPAHAAALDLWSFQNPNPPPQQSTTDLMLLLRWRRKKAAADSVTLEPSEQPALPSGHGGLAVSHLCTPDWNFSQLSSSLISNYVVTAILYVQVCFPDIRSK			1			NA		nucl	4	noTP	0	6.93431	28.8321	16.7883	54.3796	29.7172							TRUE	FALSE	FALSE	FALSE	FALSE	FALSE	FALSE	FALSE	FALSE		FALSE		TRUE												#N/A	#N/A	FALSE	#N/A												#N/A	#N/A	FALSE	#N/A	FALSE	FALSE
cluster10718	Sevir.2G075300	Sevir.2G075300.1.p	274	MAFFQGSRGGNSRGDESSPIGLASPVSQEYQLPADPIEIEDWSDKSESSPEESHKKEGRVYWGKEENLQFASAWLECSNDPVLSLKNHWNKTIPFITKFNGCYDKAKREHGSGESDEQVMERTREAYKKLSRKKVPFALEYWWRAVKDQPKWSKAYPIEEMVNKRSRLDSSGAYTSSNQESEDADPAARRRPQEQNVAKAQLKGKGKSVYPKDSILNENVQHFNELQLRKAIAAEKMAEATLVNVEAKKTKAEADNKMAEAEKERARLQKVKPQ	(1 of 4) PTHR11260//PTHR11260:SF315 - GLUTATHIONE S-TRANSFERASE, GST, SUPERFAMILY, GST DOMAIN CONTAINING // SUBFAMILY NOT NAMED		1			(1 of 4) PTHR11260//PTHR11260:SF315 - GLUTATHIONE S-TRANSFERASE, GST, SUPERFAMILY, GST DOMAIN CONTAINING // SUBFAMILY NOT NAMED	6421	nucl	14	noTP	0	56.5693	52.1898	0	47.8102		PF14303	PTHR11260,PTHR11260:SF315		2.5.1.18			FALSE	FALSE	FALSE	FALSE	FALSE	FALSE	FALSE	FALSE	FALSE		FALSE		FALSE	AT5G41240.1	3.68e-10	33	592	15.3294	AT5G41220.1	1.68e-10	47	591	21.8697	AT5G41220.1	cluster1108	glutathione S-transferase THETA 1glutathione S-transferase THETA 2glutathione S-transferase THETA 3DNA binding protein	TRUE	0												#N/A	#N/A	FALSE	#N/A	TRUE	FALSE
cluster10719	Sevir.5G157400	Sevir.5G157400.1.p	274	MRAVAATALPPLVACAVLLRSPRFPPPIPCSQSIMNSSPSSSPPGGYHSRDAANLQPHDGGGWLGGRRGDGGGGGEGNRIDTLGSSSSSSSSGYHSMPTATARQWRPVGRAPSAIDEDVSATTVMPVTPEMASSGCRRDRTSAATMSASSGSVAAPPPDSTRRATEVPARSTKRFSCVEPHAGAGVGEVVGANEAGGLSRSSAGATRWGGRRRRGEDRRGGAAGGGVAWRGGARVVGGAGEGAPAAARREGAEASGEEREKERENGREEGPCQR			1			NA		chlo	6	noTP	0	90.8759	3.28467	0	96.7153	54.607							TRUE	FALSE	FALSE	FALSE	FALSE	FALSE	FALSE	FALSE	FALSE		FALSE		TRUE												#N/A	#N/A	FALSE	#N/A												#N/A	#N/A	FALSE	#N/A	FALSE	FALSE
cluster10720	Sevir.8G258900	Sevir.8G258900.1.p	274	MRALSRIGVGLAVVSALLLLALTAELYYIFVHKRRLRRRAAAISDAASSPSSSSRELLQLFCFKKPPALASTYAVQEPSSAVAVAVGGDGEDGDDDETVEAQLMRLGSVVGPTRLLFTIKEETREDLESDDGHSRSRSLGELLHCSETPPFLTPRASPSPVLDNSYNPLFESPATSPGPAPAVVSPPPKFQFLKDAEEKLYRRALAEEAMRARRSPPPPQQPASPVPGREDGGYITIVVGKNNRSVIPPAAAAAAHSRRWPSVSEGVVQMDQRF			1			NA	3629	chlo	12	noTP	1	55.4745	34.6715	6.56934	58.7591	61.306		PTHR34054,PTHR34054:SF3					TRUE	FALSE	FALSE	FALSE	FALSE	FALSE	FALSE	FALSE	FALSE		FALSE		TRUE	AT5G59350.1	2.13e-30	77	288	73.5243	AT5G59350.1	6.54e-29	77	288	73.5243	AT5G59350.1	cluster8900	transmembrane protein	TRUE	0												#N/A	#N/A	FALSE	#N/A	TRUE	FALSE
cluster10721	Sevir.7G191500	Sevir.7G191500.1.p	274	MAWKEEVSRSDLWPICFSNGGCNSGACNLFDEMSASDWRSPSRVLQVTIHQAYYPITEEVLHLVFDPFGEVQHVQVLGGSDHVLAQVVFETKYGAAEAFGELHGRCVYTGCCQLDIKWGSSQDLSCCDTMASSSSTMLGASTTSTIIEGHDPDSSLAAVAATTINFVPNITSIEAPTTGSTRGLDVDASANHKITAFPLVEAVSEDHNSEKLFVEADAAGGCAEVLAIAGARGSIDVVVQSMVVLDVMDHAAVMSSRCLLFHWSPRMFQHRIVV	(1 of 226) PF00076 - RNA recognition motif. (a.k.a. RRM, RBD, or RNP domain) (RRM_1)		1			(1 of 226) PF00076 - RNA recognition motif. (a.k.a. RRM, RBD, or RNP domain) (RRM_1)	5656	chlo	7	noTP	0	0.729927	2.55475	39.781	57.6642		PF00076					GO:0003676	FALSE	FALSE	FALSE	FALSE	FALSE	FALSE	FALSE	FALSE	FALSE		FALSE		FALSE												#N/A	#N/A	FALSE	#N/A												#N/A	#N/A	FALSE	#N/A	FALSE	FALSE
cluster10722	Sevir.7G313500	Sevir.7G313500.1.p	274	MTLDLQGDELLLAQLRELLSPSSPAVKAVESCDGRRRRRRGSKRARDDDNTTNNGKRRSKKQKSTSSFVTSVPDFDGYRWRKYGQKQIEGAMYARSYYRCTRSAEQGCPAKRTVQRNDDGDNGGAAPKYTVVCMGEHTCTATDSLEAPVILETTAVVAPGIIGTNKRPDEDDNDDTFTSAGSTTTTGTGVESPAISDITWSSSSCGGDYVVDDYGAGLFDVHDSWASSASLQEMEDFTGPIRSPVHVPADGWTIDHFLLQLANNEPVSHFSSAC	(1 of 108) PF03106 - WRKY DNA -binding domain (WRKY)		1			(1 of 108) PF03106 - WRKY DNA -binding domain (WRKY)	7115	nucl	13	noTP	0	40.8759	5.83942	20.073	74.0876		PF03106	PTHR31282,PTHR31282:SF36				GO:0043565,GO:0006355,GO:0003700	FALSE	FALSE	FALSE	FALSE	FALSE	FALSE	FALSE	FALSE	FALSE		FALSE		FALSE												#N/A	#N/A	FALSE	#N/A												#N/A	#N/A	FALSE	#N/A	FALSE	FALSE
cluster10723	Sevir.3G373120	Sevir.3G373120.1.p	274	MAPLSALPGIVPPLHTWRGSLPFVCPSLPGPAFFPPSVSVLTVAPPAATLDVVMNPLLDVTLALSLAPAAEEVRAEPVLPISPGGEPHGSLPWSGLGASEDNRAAPDGRVAEVRVSPEFAQANVLMCSLPSPDSAAALEVVGRAEEPLMAGLDVPIVEVAPSSTAEVGATSEGVPTTQEWAMVPASGVAAAGSSSDLEMADEMVWPHPEMPGKAHLVLRPEREKELWALLGNGGASMQSGLSSLVEKMQEILGEAESVSWTMYFDLPRIGESWR			1			NA		chlo	12	cTP	0	32.4818	7.29927	22.6277	70.073	60.1769							TRUE	FALSE	FALSE	FALSE	FALSE	FALSE	FALSE	FALSE	FALSE		FALSE		TRUE												#N/A	#N/A	FALSE	#N/A												#N/A	#N/A	FALSE	#N/A	FALSE	FALSE
cluster10724	Sevir.3G146600	Sevir.3G146600.1.p	274	MASHDHHHHHHHHHSHGEGDGQAAGGSWVGEDGRVWHSHDGLAPHSHEPIYSPGDFTKRAPPLASRTFTERAFTVGIGGPVGTGKTALMLALCRFLRDKYSLAAVTNDIFTKEDGEFLIKHGALPEERIRAVETGGCPHAAIREDISINLGPLEELSSLCKADLLLCESGGDNLAANFSRELADYIIYIIDVSGGDKIPRKGGPGITQADLLVINKTDLAPAVGADLAVMERDALRMREGGPFVFAQVKHGVGVEEIVNHVLQAWEIATGNKRR	(1 of 1) K03189 - urease accessory protein (ureG)		1			(1 of 1) K03189 - urease accessory protein (ureG)	4349	cysk	7	noTP	0	19.708	28.8321	13.1387	58.0292		PF02492	PTHR31715			K03189	GO:0016151,GO:0006807,GO:0003924	FALSE	FALSE	FALSE	FALSE	FALSE	FALSE	FALSE	FALSE	FALSE		FALSE		FALSE	AT2G34470.2	5.59e-177	94	277	93.3213	AT2G34470.2	4.99e-167	94	277	93.3213	AT2G34470.2	cluster9021	urease accessory protein G	TRUE	0												#N/A	#N/A	FALSE	#N/A	TRUE	FALSE
cluster10725	Sevir.3G344100	Sevir.3G344100.1.p	274	MAMRAAPAAATGFFFSPSTVSPRRFSFATPPASLSAGRRIRLHRLRAFPSSELPLEELNPSVDLLRKTAEAVGDFRKTPIYIVGTDCTAKRNIGKLLANSIIYRYLCSEELLEDVLGGKDALRAFKESDEKGYLEVETEGLKQLTSMGSLVLCCGDGAVMNSTNLGLLRHGVSIWIDVPLEMAANDMLKSTGTQATTDPDSFSQAMSKLRQQHDDLKERYGISDITVSVQNVASQLGYSSVDSVTLEDMVLEIVRQIERLIRTKAMMEAAGKPF	(1 of 1) PTHR21087//PTHR21087:SF4 - SHIKIMATE KINASE // INACTIVE SHIKIMATE KINASE LIKE 1, CHLOROPLASTIC-RELATED		1			(1 of 1) PTHR21087//PTHR21087:SF4 - SHIKIMATE KINASE // INACTIVE SHIKIMATE KINASE LIKE 1, CHLOROPLASTIC-RELATED	6733	chlo	13	cTP	0	7.29927	50.365	13.1387	36.4963		PF01202	PTHR21087,PTHR21087:SF4					FALSE	FALSE	FALSE	FALSE	FALSE	FALSE	FALSE	FALSE	FALSE		FALSE		FALSE	AT3G26900.2	1.84e-56	76	281	74.3772	AT3G26900.2	3.88e-54	100	281	97.8648	AT3G26900.2	cluster8977	shikimate kinase like 1	TRUE	0	Cre10.g436350.t1.1	1.12e-13	79	333	65.2402	Cre10.g436350.t1.1	2.24e-13	68	333	56.1562	Cre10.g436350.t1.1	cluster10254	Shikimate kinase	TRUE	FALSE	TRUE	TRUE
cluster10726	Sevir.3G165000	Sevir.3G165000.1.p	274	MKPWPSRAPLHSPLLYKPDPVRRQNHQPVPSQPSCSLFLTFSGRPRHLRINHRGRSSIRETSTAHTMDRFILASLLLLLASAAAVEGRMVRSVFDEDKPMNRSGVRLLIGPDACQRTCDQVRFKAICRGLAKLPGVSTPRQLLLASMRVAAQKAKEAKARVEAYGARSHEGGPMVSIISTCRKGYDDVAQSLEETRALIEAQGTQFVGFNSKVSDALTSASDCDTAFEDFPDIPSPFAAVQKNVFRVVDNVLNIAVVVQQAEAQLPNAHVPHAH	(1 of 66) PF04043 - Plant invertase/pectin methylesterase inhibitor (PMEI)		1			(1 of 66) PF04043 - Plant invertase/pectin methylesterase inhibitor (PMEI)	3116	chlo	7	noTP	1	16.0584	50	4.74453	45.2555		PF04043	PTHR31707				GO:0004857	FALSE	FALSE	FALSE	FALSE	FALSE	FALSE	FALSE	FALSE	FALSE		FALSE		FALSE	AT2G47340.1	4.13e-06	32	283	31.0954	AT2G47340.1	3.25e-05	41	283	39.841	AT2G47340.1	cluster4016	Plant invertase/pectin methylesterase inhibitor superfamily protein	TRUE	0												#N/A	#N/A	FALSE	#N/A	TRUE	FALSE
cluster10727	Sevir.4G100100	Sevir.4G100100.1.p	273	MDPRRLFADPFNHYGNFYGTPPYTHVFDDLFSVPRAGDGFFLVSLWDAEPEVIPIPVARSRRDRNPTRSIPIRVDGPDAKPKRKVEAQQRAEPVASRAPPAVADRNPTRSIPIRIDGPDAKPKQKAEAQQRAEPVASRAPPAVAVAGRRAPSRRLLAEETEDAATEPTVVEIAEEAEHNDEIEVKAAAETEVDRGSADGETDAAEESEPASGKPDGSDAEWEIVTEQPAAAPAAAACLEAPRKEPAAQEVTRAADAGAGVVDTGKVMEIVAAL			1			NA		nucl	8	noTP	0	76.1905	8.79121	4.0293	87.1795	61.2806							TRUE	FALSE	FALSE	FALSE	FALSE	FALSE	FALSE	FALSE	FALSE		FALSE		TRUE												#N/A	#N/A	FALSE	#N/A												#N/A	#N/A	FALSE	#N/A	FALSE	FALSE
cluster10728	Sevir.4G228500	Sevir.4G228500.2.p	273	MLQLTDTQSSLESGLHKRITYSAPAMASFASLRGAILQGPLLAPRLAVRRAPTARRRAVPAKISCIGWDPEGILGAPTGGHISRLEFRRRLERDAEAREAFERQVREEKERRRSEREARVIPDTDAGLVEFFLDTEAREIEVEIGRLRPRLNEGFFNHVSREIAQIKFAVTRTAEMEDRLIELEAMQKVLLEGVEAYDKLQNDLVTAKERLMKILQSSDRKATLLEMVERNELNISILTLLDENIASAKTSNQDEAVAFMENVRSSIVKYITV		No putative conserved domains	1			NA	5298	cyto	6	noTP	0	7.32601	68.1319	3.2967	28.5714	80.42		PTHR36333,PTHR36333:SF1					TRUE	FALSE	FALSE	FALSE	FALSE	FALSE	FALSE	FALSE	FALSE		FALSE	TRUE	TRUE	AT1G62780.1	4.84e-102	88	238	101.311	AT1G62780.1	8.53e-96	88	238	101.311	AT1G62780.1	cluster9541	dimethylallyl adenosine tRNA methylthiotransferase	TRUE	Greencut2 U	Cre13.g579550.t1.1	5.34e-38	80	247	88.7449	Cre13.g579550.t1.1	1.04e-34	81	247	89.8543	Cre13.g579550.t1.1	cluster11374	Conserved in the Green Lineage	TRUE	TRUE	TRUE	TRUE	TRUE
cluster10729	Sevir.1G299300	Sevir.1G299300.1.p	273	MGCYPPLEKIVSKALGKCNGRDRWRSDRWRKERLDYALAYPPGAPTEIHYVRPVVSNNSIYVIPPSPPPQPQQKQSPPEPPQQPQPPPQQEPEPEQHHDAPQPQPQAEPEQPAAEAEPPAQTQDPPPPAEPKPPKAPKRGKKKHSGRVRFGPEPPPPQAQQQGEQPQQEEHDDAQGPGDSGSAPGQQQGPHGAAPSPSPAPAQGQQGYLHLLRYTPSPLPRWEATPRRHEYFSGEYRSYYPTPVREGIYRIATDANRLTTIFSEENPNACTIV	(1 of 2) PTHR22814//PTHR22814:SF121 - COPPER TRANSPORT PROTEIN ATOX1-RELATED // SUBFAMILY NOT NAMED		1			(1 of 2) PTHR22814//PTHR22814:SF121 - COPPER TRANSPORT PROTEIN ATOX1-RELATED // SUBFAMILY NOT NAMED		nucl	10	noTP	0	91.9414	7.69231	6.22711	86.0806			PTHR22814,PTHR22814:SF121					FALSE	FALSE	FALSE	FALSE	FALSE	FALSE	FALSE	FALSE	FALSE		FALSE		FALSE												#N/A	#N/A	FALSE	#N/A												#N/A	#N/A	FALSE	#N/A	FALSE	FALSE
cluster10730	Sevir.1G163200	Sevir.1G163200.1.p	273	MEAPKALAESRGAVPAGAEPVIWSSWIARAADGTWVATPEYAGDCSDGDEQEQPACAAAGAVPVGDHLGNVAHKMRLVRWDVARTIIDFKFDVMELILDYFNTSLDPHRQMEKLLGMLHGEDERSHEMLKLWFAGLLALSPSLATTTPMRMRRTTAARRFCRLPPTMLGDDEEDVGGGDEPLHFVKKALSAYIDVEHDDVDDEIHTDFRADFMSATGFVNRLWDLRRVIEVFLDGELDRETCRATMAKRLGDLEEVLNARTRAVSMGRIKIVQ			1			NA		cyto	9	noTP	0	10.989	57.1429	2.5641	40.293	47.3823							TRUE	FALSE	FALSE	FALSE	FALSE	FALSE	FALSE	FALSE	FALSE		FALSE		TRUE												#N/A	#N/A	FALSE	#N/A												#N/A	#N/A	FALSE	#N/A	FALSE	FALSE
cluster10731	Sevir.1G142700	Sevir.1G142700.1.p	273	MSLASAVPSAWASPALTRDTAGSCRRACIRHHPLGGAQVRSACGLACRYTRGGARRLPVALAAGGSSVGDVFVTEGSTNVKFPQELIVPGYTGSLVILGTGYRDKFFVKVYAAAFYVDYSLGIDTAQWKEKIGIESFDSNSVFNSIFKAPVVKSLSIILVRDVDGKTFVNALNDVIARQIKNPNAEEASSLSTFQNTFLGRNLKQGTSIYLTWLEPSRMLISISENQDLSQVDAEIKSATVNYALYDGFFGNSPVSPSLRSSTAQLLEALLTK	(1 of 1) PTHR28039//PTHR28039:SF6 - FAMILY NOT NAMED // ALTERED INHERITANCE OF MITOCHONDRIA PROTEIN 18, MITOCHONDRIAL-RELATED		1			(1 of 1) PTHR28039//PTHR28039:SF6 - FAMILY NOT NAMED // ALTERED INHERITANCE OF MITOCHONDRIA PROTEIN 18, MITOCHONDRIAL-RELATED	7030	chlo	13	cTP	0	0	27.4725	21.978	50.5495		PF02431	PTHR28039,PTHR28039:SF6		5.5.1.6		GO:0016872	FALSE	FALSE	FALSE	FALSE	FALSE	FALSE	FALSE	FALSE	FALSE		FALSE		FALSE	AT1G53520.1	7e-57	78	288	74.2083	AT1G53520.1	2.32e-53	78	288	74.2083	AT1G53520.1	cluster8898	Chalcone-flavanone isomerase family protein	TRUE	0	Cre01.g007600.t1.1	7.9e-12	78	261	81.8851	Cre01.g007600.t1.1	1.58e-12	78	261	81.8851	Cre01.g007600.t1.1	cluster11197	(1 of 2) 5.5.1.6 - Chalcone isomerase / Chalcone--flavanone isomerase	TRUE	FALSE	TRUE	TRUE
cluster10732	Sevir.9G347300	Sevir.9G347300.1.p	273	MMDPPPVLPLLGAEGPLQRGDPTGRAGAALHVGCVPKGNNLTVRDPPLHGNDGGGRARALAVAVARWWRRRRKSRGPGCGLVAMAVKEEQGPTRGPMVAVAEEEQGPARGPMVAAAKEEQGSASGRKWEGGCNPKVAARKGPQPKISIDVDDRRPAARVPVHRHRVRRARPATCRESATRSIGAIHWRRFCTTVSQPEPPAYVVRFVVATRCPCAATDRVHGTATASLLSAGGGDGDDDGPENGRTGRKTRGTFVERRRGVVAFGAQVHVLGI			1			NA		cyto	8	noTP	0	69.9634	6.59341	19.4139	73.9927	37.4029							TRUE	FALSE	FALSE	FALSE	FALSE	FALSE	FALSE	FALSE	FALSE		FALSE		TRUE												#N/A	#N/A	FALSE	#N/A												#N/A	#N/A	FALSE	#N/A	FALSE	FALSE
cluster10733	Sevir.9G547600	Sevir.9G547600.1.p	273	MRGRRGTTTATAAAPGRRQPRGPPTGAVAGGGVGRARRGVGGVRAATLPNLPKKTGEVAGEGREVAGGAGEPSPEVDGGRGKVGAVVGGGRCEAGEEVDGGVDEAGTEVDDVGVRWGWSTTAAGATVWPAGRGGSERGGEVRPPGRDGRQRARRVQWRGAACEGEAAGREVGGCRSGEWPAGEWLSVGRWMASEGGPAGRWRDLWAGERRQTAELPRAATDGDGGGGDDREAGVEMQRPRGGGRRGRRRPGGGGGGDGQEAAASGRRREAGSG			1			NA		chlo	10	noTP	0	100	0	5.49451	94.5055	36.2028							TRUE	FALSE	FALSE	FALSE	FALSE	FALSE	FALSE	FALSE	FALSE		FALSE		TRUE												#N/A	#N/A	FALSE	#N/A												#N/A	#N/A	FALSE	#N/A	FALSE	FALSE
cluster10734	Sevir.6G177400	Sevir.6G177400.1.p	273	MGEEAPRPRSPPRYPDLCGRRRLQLEVQILNREVGFLEQEIQGLERIQPVSRCCKDVNEYVSAKADPMIPVSKRKHGSCSFFRWIRSKLCTCFSCLCCCCHCLPKPKAASCCFGCSCCACRDTPCCAPSCSCPKAPSCSGCCSPSCCTCTLPSCSCKPCCGGHCRPRCSGGCCSCAGCCGCAGCLGALGRFLSSCCSGLRRPSCCRCQSSCCEGGTSCGGKGACCRGSCLGGPAAAPCPECSCGCVCSCPRCRGGCRCPPCGNNPCCAGGCLC	(1 of 5) PF00631 - GGL domain (G-gamma)		1			(1 of 5) PF00631 - GGL domain (G-gamma)	5739	nucl	14	noTP	0	2.5641	0.3663	3.663	95.9707		PF00631	PTHR32378,PTHR32378:SF8				GO:0007186,GO:0005834,GO:0004871	FALSE	FALSE	FALSE	FALSE	FALSE	FALSE	FALSE	FALSE	FALSE		FALSE		FALSE	AT5G20635.1	1.55e-17	71	252	77.1984	AT5G20635.1	2.68e-22	58	252	63.0635	AT5G20635.1	cluster9366	guanine nucleotide-binding protein subunit gamma	TRUE	0												#N/A	#N/A	FALSE	#N/A	TRUE	FALSE
cluster10735	Sevir.6G077100	Sevir.6G077100.1.p	273	MAYLVFPNGRMFRFPELTSSLPDKKAAGFLGAACDDWLLFHDDGGLFCLTSPFTGKTRLLPSFHGVRAHEGPVEIVNEPAPSLRAVTTQWKDDEAMAARKLVMCPDGGFIAAFYGGEHLAKTSSWSHSAGERWRRYDDLVLFGGRLYAVTAGEDLLAFDVGTGEPFVSRVERVVEGDRRCPIAATVRYLVPSDGGDLLMVRRRLMRKPVSASQQKLRRGDCRLECGLRWGCGLHRGRELRLGWIGQQEEEERADVRDLLVGERGRELTGVDFG			1			NA		chlo	5	noTP	0	0	2.1978	35.1648	62.6374	64.7486		PTHR33110,PTHR33110:SF3					TRUE	FALSE	FALSE	FALSE	FALSE	FALSE	FALSE	FALSE	FALSE		FALSE		TRUE												#N/A	#N/A	FALSE	#N/A												#N/A	#N/A	FALSE	#N/A	FALSE	FALSE
cluster10736	Sevir.2G422100	Sevir.2G422100.1.p	273	MGALPVAHKLALTSPFLPRHRRPCPAAHHHGQRRRRHGVVVAYMEPNPNSPAAIAGRLVGALPVVGLVARILSDEGGVGGDIIDFAEFRRRVSKKCTVMDSQAFYDFNERRGKPGDPFYVLLCCWLAAVGAGLLKTEEILEGVARLRISNDIEFEEETFIDMIRTAKEKRAKLKAPAPQIPMETRAEKALEAIYVCCFGQDMVEEEDEKLLRTILNAVFPSVGRPAIERMVASMAKQVASGERKRDGRTVSKEVQQRQLKDLQFLKQNKLDSA	(1 of 1) PTHR36770:SF1 - CALCIUM HOMEOSTASIS REGULATOR-RELATED		1			(1 of 1) PTHR36770:SF1 - CALCIUM HOMEOSTASIS REGULATOR-RELATED	1548	chlo	8	cTP	0	13.9194	53.1136	2.1978	44.6886			PTHR36770,PTHR36770:SF1					FALSE	FALSE	FALSE	FALSE	FALSE	FALSE	FALSE	FALSE	FALSE		FALSE		FALSE	AT3G55250.1	1.44e-101	84	278	82.7914	AT3G55250.1	5.79e-95	84	278	82.7914	AT3G55250.1	cluster9011	calcium homeostasis regulator	TRUE	0	Cre03.g183400.t1.1	2.38e-20	75	234	87.8205	Cre03.g183400.t1.1	1.48e-19	75	234	87.8205	Cre03.g183400.t1.1	cluster11545	(1 of 1) PTHR36770:SF1 - CALCIUM HOMEOSTASIS REGULATOR-RELATED	TRUE	FALSE	TRUE	TRUE
cluster10737	Sevir.2G252800	Sevir.2G252800.1.p	273	MQEPGRRPAPPFAGVDLRRPKGYPAPAARAAEEPASASSASAQAQPPAGDPCPRCESRDTKFCYYNNYNTSQPRHFCKSCRRYWTKGGSLRNVPVGGGTRKSSSSSSASSSSLAAAPKSTKRSKNSKRRRVAPAPDPVPATEASATTTRVANNAPVPAPSTVAAAMVVATGKPTASKPAPPVAAAEKTTAPEPAATVAAMDEKLTAPPAAVGCFTSEPSTAPGLGLADVGCGGGKELPPDPNHFEWPSGCDLGSYWSTGVFADTDPALFLNLP	(1 of 36) PF02701 - Dof domain, zinc finger (zf-Dof)		1			(1 of 36) PF02701 - Dof domain, zinc finger (zf-Dof)	6910	nucl	11	noTP	0	75.4579	3.663	3.2967	93.0403		PF02701	PTHR31992,PTHR31992:SF38				GO:0006355,GO:0003677	FALSE	FALSE	FALSE	FALSE	FALSE	FALSE	FALSE	FALSE	FALSE		FALSE		FALSE	AT1G51700.1	1.08e-33	22	195	30.9128	AT1G51700.1	1.27e-31	31	195	43.559	AT1G51700.1	cluster4394	DOF zinc finger protein 2DOF zinc finger protein 1	TRUE	0												#N/A	#N/A	FALSE	#N/A	TRUE	FALSE
cluster10738	Sevir.5G418100	Sevir.5G418100.1.p	273	MGKPLIYEILEKPASSSVIGICSLIWWFIQKRGIGYGDVGLSYEAAVDGGQYWRVITSAFSHISVVHLVFNMSALWSLGVVEQLGQIGLGVEYYLHYTLVLVVLSGLLVLGFYHMMIQRFKVEYFRRVTAVGYSCVVFGWMTILAAKQPSSKLNIFGVLSLPISFAPFESLIFTSIIVPQASFIGHLSGIIVGYSIAWGLIHGMNNYWAITMLGWIVLVFVLSLKRTGSMELSFIEIEPVTDPSLPSVGVVSTRNGRTLQMDVLPGRRVADIV	(1 of 1) PTHR12917//PTHR12917:SF21 - ASPARTYL PROTEASE DDI-RELATED // RHOMBOID PROTEIN 2		1			(1 of 1) PTHR12917//PTHR12917:SF21 - ASPARTYL PROTEASE DDI-RELATED // RHOMBOID PROTEIN 2	2089	vacu	7	noTP	7	0	64.8352	6.59341	28.5714		PF01694	PTHR12917,PTHR12917:SF21	KOG2632	3.4.21.105		GO:0016021,GO:0004252	FALSE	FALSE	FALSE	FALSE	FALSE	FALSE	FALSE	FALSE	FALSE		FALSE		FALSE	AT3G59520.1	1.18e-153	97	270	98.437	AT3G59520.1	5.67e-145	97	270	98.437	AT3G59520.1	cluster9129	RHOMBOID-like protein 13	TRUE	0	Cre11.g467677.t1.1	3.19e-19	87	408	58.4265	Cre11.g467677.t1.1	2.01e-18	87	408	58.4265	Cre11.g467677.t1.1	cluster9329	(1 of 1) PTHR12917//PTHR12917:SF21 - ASPARTYL PROTEASE DDI-RELATED // RHOMBOID PROTEIN 2	TRUE	FALSE	TRUE	TRUE
cluster10739	Sevir.5G463000	Sevir.5G463000.1.p	273	MAAAAAAAAALSSSEGIVGVPAALPLDKAAAASASGSGGDRVVDCGVCAICLDKIALQETALVKGCDHAYCVTCILRWASYKQTPLCPQCKHPFEFLSVHRSLDGCLHDYLFEESVCLLLRAAWFEPLIVEPHEEALEEDEFYHQYQYDDDEDDLDEETYYMSRSPSFRIGNRRWGDNGYIRGGRREARPVNNDAAAGPSRTPKKKEKAASTSGSGSGSVSKDVAGRRAKRAQKREAADKAAAEKHLKHLQRLGLAKAPAPEVPAEAGPQVNE	(1 of 294) PF13639 - Ring finger domain (zf-RING_2)		1			(1 of 294) PF13639 - Ring finger domain (zf-RING_2)	1276	nucl	13	noTP	0	34.0659	28.5714	4.3956	67.033	68.1162	PF13639					GO:0008270,GO:0005515	FALSE	FALSE	FALSE	FALSE	FALSE	FALSE	FALSE	FALSE	FALSE		FALSE	TRUE	TRUE	AT5G19430.4	5.4e-71	76	257	81.0272	AT5G19430.4	1.36e-67	76	257	81.0272	AT5G19430.4	cluster4137	RING/U-box superfamily protein	TRUE	Greencut2 UP	Cre13.g604750.t1.2	2.3e-40	68	358	52.0447	Cre13.g604750.t1.2	3.77e-38	68	358	52.0447	Cre13.g604750.t1.2	cluster9946	zinc finger family protein	TRUE	TRUE	TRUE	TRUE	TRUE
cluster10740	Sevir.5G096301	Sevir.5G096301.1.p	273	MFELLVYMCFGARLGQGALDEIEAVERHVLASFTSFPVFAFFPALTKRLFRRRWAAHVAVRRRLDEIFAPLIHAAAARRRAGEEDRPPCYAESLLALRVADEGDRGLSDAEMVSLCSEFLNAGTDTMVDHGRAREPPGHPSQGVRGDDQQRPFARAQRRRRPPGGIPVPEGCRARGPAAAPTGALPHTSRRAGRRGGRRLHGAQRCGGELHGGGDRPRRVPAGEVPGRRRGVRRRHHGEQGDQDDALRRRPEYVPWPGTRWGRTTPSTSWRGW	(1 of 356) PF00067 - Cytochrome P450 (p450)		1			(1 of 356) PF00067 - Cytochrome P450 (p450)	7087	nucl	6	noTP	1	54.5788	32.967	0	67.033		PF00067	PTHR24298,PTHR24298:SF176				GO:0055114,GO:0020037,GO:0016705,GO:0005506	FALSE	FALSE	FALSE	FALSE	FALSE	FALSE	FALSE	FALSE	FALSE		FALSE		FALSE	AT5G61320.1	3.57e-25	46	498	25.3092	AT1G64940.1	1.92e-24	63	512	33.7148	AT5G61320.1	cluster194	Cytochrome P450 superfamily proteincytochrome P450 family 77 subfamily A polypeptide 6cytochrome P450 family 77 subfamily A polypeptide 4cytochrome P450 family 77 subfamily A polypeptide 9cytochrome P450 family 89 subfamily A polypeptide 5cytochrome P450 family 87 subfamily A polypeptide 6cytochrome P450 family 87 subfamily A polypeptide 7cytochrome P450 family 89 subfamily A polypeptide 2cytochrome P450 family 87 subfamily A polypeptide 9cytochrome P450 family 77 subfamily B polypeptide 1cytochrome P450 family 89 subfamily A polypeptide 3	TRUE	0												#N/A	#N/A	FALSE	#N/A	TRUE	FALSE
cluster10741	Sevir.8G126800	Sevir.8G126800.1.p	273	METARYPIACKVLCKQLFVAAASWIELEQGTIKQKAETRRKLSTSRSLQSLGSAMPLRPPRFQTRGHAPRSASLALLPAPDAEIRPTRGGGRAPTPAARPNANRRRIPKLRIPRLARAQIDIETQAPAAGFRGRTGEEGRRDHHEDERRRRRRRRSQSCPGPARAHAAPPHRIWPRQRLCSALSTALPSLTGDGARPPLVPVANPPMVARLAYIEPKREDGLNLDELNLDGNVRDGLNFSMAYVQGIFSLFFSNRFSWKLVRAVFLCPYSSRN			1			NA		chlo	6	noTP	0	55.6777	27.8388	1.8315	70.3297	40.4867							TRUE	FALSE	FALSE	FALSE	FALSE	FALSE	FALSE	FALSE	FALSE		FALSE		TRUE												#N/A	#N/A	FALSE	#N/A												#N/A	#N/A	FALSE	#N/A	FALSE	FALSE
cluster10742	Sevir.7G279000	Sevir.7G279000.1.p	273	MAMARRRLLALAFQLQRRAPATQPWRRASPRFLSSAAYSSLERLRTPPFAGPAARNPAASPWDRFGGGQKRTMFIQTQSTPNPQSLMFYPGKPVMEVGSSDFPNARTAMTSPLAKALFAIDGVTRVFFGSDFVTVTKSEETSWDYLKPEVFAAIMDFYSSGQPIFLDSNVAASMDTAIHEDDSEIVAMIKELLETRIRPAVQDDGGDIEYRGFDPETGIVKLKMQGACSGCPSSSVTLKSGIENMLMHYVPEVKGVEQEFDGDEEAELAGQLE	(1 of 1) PTHR11178//PTHR11178:SF1 - IRON-SULFUR CLUSTER SCAFFOLD PROTEIN NFU-RELATED // NFU1 IRON-SULFUR CLUSTER SCAFFOLD HOMOLOG, MITOCHONDRIAL		1			(1 of 1) PTHR11178//PTHR11178:SF1 - IRON-SULFUR CLUSTER SCAFFOLD PROTEIN NFU-RELATED // NFU1 IRON-SULFUR CLUSTER SCAFFOLD HOMOLOG, MITOCHONDRIAL	1590	mito	9	mTP	0	17.9487	28.9377	16.1172	54.9451		PF01106,PF08712	PTHR11178,PTHR11178:SF1	KOG2358			GO:0051536,GO:0016226,GO:0005506	FALSE	FALSE	FALSE	FALSE	FALSE	FALSE	FALSE	FALSE	FALSE		FALSE		FALSE	AT3G20970.1	9.96e-139	78	284	75.2535	AT3G20970.1	2.99e-130	85	284	82.007	AT3G20970.1	cluster4014	NFU domain protein 5NFU domain protein 4	TRUE	0	Cre12.g504150.t1.2	2.71e-105	72	301	65.5415	Cre12.g504150.t1.2	6.64e-99	72	301	65.5415	Cre12.g504150.t1.2	cluster10651	Iron-sulfur cluster assembly protein	TRUE	FALSE	TRUE	TRUE
cluster10743	Sevir.7G237200	Sevir.7G237200.1.p	273	MMEAGGGGAGAGGRDERVPQWGAQETRELIAARGEVEREADAARRSAKTMWEAVAARLRERGYRRTADQCKCKWKNLVNRYKGKETSDPENGRQCPFFEELHAVFTERARNMQRQLLESESGASVKRKLKRPSGDRSSGESGDDDDGGEESEDEKPIHSRKRKADDKKQQSQRMLEKSRTGVSNIHELLQDFLAQQQRIDIQWQEMMEKRANERVVFEQEWRQSMQKLEHERLMLEHSWIQREEQRRMREEARADKRDALLTTLLNKLLQEDL	(1 of 1) PTHR10032//PTHR10032:SF204 - ZINC FINGER PROTEIN WITH KRAB AND SCAN DOMAINS // PROTEIN Y5F2A.4		1			(1 of 1) PTHR10032//PTHR10032:SF204 - ZINC FINGER PROTEIN WITH KRAB AND SCAN DOMAINS // PROTEIN Y5F2A.4	5931	nucl	7	noTP	0	60.8059	67.3993	0	32.6007		PF13837	PTHR10032,PTHR10032:SF204				GO:0006351,GO:0005634,GO:0003700,GO:0043565,GO:0006355	FALSE	FALSE	FALSE	FALSE	FALSE	FALSE	FALSE	FALSE	FALSE		FALSE		FALSE	AT2G38250.1	3.63e-38	95	290	89.7586	AT2G38250.1	1.25e-35	95	290	89.7586	AT2G38250.1	cluster3826	Homeodomain-like superfamily protein	TRUE	0												#N/A	#N/A	FALSE	#N/A	TRUE	FALSE
cluster10744	Sevir.7G248900	Sevir.7G248900.1.p	273	MEAQAQAWRAGGRRRLERGGLEDAVRAGASAGAEDVAAGTRGRPKDSGGASVGRRPGVGAGGQGLRQVACGKAGARSERGAALQQHARALALGMERKALALGMERKDKSTKLDYRVLGTPLPLIYCPPSHPAPSRPPPPSHPASLPLAAVAARRHPPARRRHHPPPSCSPPHATALPTSGRCSSARAYPPLLPSPRRRPTAALTYAVALDRTAVALSELACPAARSAELQRTTVLTHHRGEAMRRTAATPSGSSDGQIDRSPPRRASPASKST			1			NA		nucl	9	noTP	0	92.674	26.3736	0	73.6264	49.7732							TRUE	FALSE	FALSE	FALSE	FALSE	FALSE	FALSE	FALSE	FALSE		FALSE		TRUE												#N/A	#N/A	FALSE	#N/A												#N/A	#N/A	FALSE	#N/A	FALSE	FALSE
cluster10745	Sevir.7G141800	Sevir.7G141800.1.p	273	MLRCAVALLATVMSVSVLHHAGAHRSLAVRLPPATTLQRTDTWPPTPQAKRANLTAILTLDGPFRTFLGYLQQTNLVEVFQNQAYRTDQGITVFVPVDRAFAAVKPSVLSGLSRHQLKDLMMCHSLAKHYELADFEGLSRIGPVTTLAGGLYTVNVTYDAGTVHVRSRWADAKVVGSVSVDAPMAIYELDRVLLPDSLFRAQPPVAAIPDVPPAPPPTKEDAEAPATEPDPVAPMQYDPAGAADAATSACGARDRFARHAATAALGAMALVAL	(1 of 26) PF02469 - Fasciclin domain (Fasciclin)		1			(1 of 26) PF02469 - Fasciclin domain (Fasciclin)	5894	chlo	13	SP	0	16.8498	20.1465	27.4725	52.381		PF02469	PTHR32077,PTHR32077:SF9					FALSE	FALSE	FALSE	FALSE	FALSE	FALSE	FALSE	FALSE	FALSE		FALSE		FALSE	AT2G04780.2	4.61e-49	55	255	59.098	AT2G04780.2	1.88e-45	55	255	59.098	AT2G04780.2	cluster9323	FASCICLIN-like arabinoogalactan 7	TRUE	0												#N/A	#N/A	FALSE	#N/A	TRUE	FALSE
cluster10746	Sevir.7G217500	Sevir.7G217500.1.p	273	MDINCIIGEHQICVHQSNYNCVSKLQVIFVTLDKLKIVVTLAFRGCLFQLLQPILVKIIEQAPQTARFSTDSSRSDFSCSKGMHCGAKSGLPSLWEKSHRFCSPPQPTSPLPGHASRSPPRLRHLRPPLGLPRGSPISGRHSNSPATPPSPAAARSPAAPPSPAAAQPPALPLLRPRVAPSPAAARSPAALPSPAAALACGPISDRGTPPLRLHLLRAWLPSSSRLLEKSRTPNTLLLLPAIPEAADSHAIKLLRKSFGNINGLPELIWSNFK	(1 of 7) 2.4.1.10 - Levansucrase / Sucrose 6-fructosyltransferase		1			(1 of 7) 2.4.1.10 - Levansucrase / Sucrose 6-fructosyltransferase		plas	4	noTP	0	37.7289	13.5531	15.3846	71.0623					2.4.1.10			FALSE	FALSE	FALSE	FALSE	FALSE	FALSE	FALSE	FALSE	FALSE		FALSE		FALSE												#N/A	#N/A	FALSE	#N/A												#N/A	#N/A	FALSE	#N/A	FALSE	FALSE
cluster10747	Sevir.3G359900	Sevir.3G359900.1.p	273	MALPSCEIAPTPPIFIWITPATIAPHYDSSFVQYMLNFLLTIHPGRLECVSTCYQHAPSQLDRHNDTQCYPTTQHPVPPGSPNPSKTIENPSVPQPSHYHHYRLLLLPHHQPSISYTPRFALPPPPTTTPPPPTPVHIALPTAFDPLAMLASSSSMMSDFELSCGVATPVSALKAGIVFPCSPSSPQPEAPAAAATPPPLIPRSMDIHVHSSRRKVPVDSLPLSPSPPSLPGRRSPPPSASPIQDNITLELECRKETSNRIFREREWLAYVAV			1			NA		chlo	5	noTP	0	45.0549	9.52381	14.652	75.8242	35.3502							TRUE	FALSE	FALSE	FALSE	FALSE	FALSE	FALSE	FALSE	FALSE		FALSE		TRUE												#N/A	#N/A	FALSE	#N/A												#N/A	#N/A	FALSE	#N/A	FALSE	FALSE
cluster10748	Sevir.4G024401	Sevir.4G024401.1.p	272	MPLLSFYCPTPSGGMAPTSLERCRTCRGFARSSVRSSARDTQVQQAPCPAAVGSGHVLLLRFHLGSSRVVNPADGSRASIGPRRPEFLTVRSYIQRGKRRMSGAVLRPSSRCFTRRPPRAAGGAAKNPRCNRERARPPPPGLKDPGTRRPIQEFLGALLASPLLTAAAVHGTAQLAVRMASSQALLNSNTAATSLALQPPLLSLSGHSELTGNCSRAHPLFVSVHLFFMNGVECMMSKDCIGSSFAPDYIGRLFQYSGLIFLSYRALLYLFV			1			NA		chlo	8	noTP	1	28.6765	27.2059	9.55882	63.2353	33.6667							TRUE	FALSE	FALSE	FALSE	FALSE	FALSE	FALSE	FALSE	FALSE		FALSE		TRUE												#N/A	#N/A	FALSE	#N/A												#N/A	#N/A	FALSE	#N/A	FALSE	FALSE
cluster10749	Sevir.4G146100	Sevir.4G146100.1.p	272	MAEPSSSYSLSSKKRPRSPNNNDEHPQGRDQICSSLEDNLTFNDTMIALQLMRTQFPKLEKVVVQPFILQSQLYSSVKDRTQVDRDLESFKKDKLLRIFKLSSGQDDHAIMFMDDYLKQVAFAIKRSGGKDQDGSEVFKWFERYVIPSKLDVSINQIELCSLLSRGGGVTDKHITLLMNAGLLTRQLIDPNIYWFAIPRIGPILKGLSQGRKEILSLLNRKKYKEMLLSSLEKTKLRLSPLDTRFLLRDLIGSGHIKTVQTPTGLLARITRD	(1 of 1) K08880 - serine/threonine kinase 19 [EC:2.7.11.1] (STK19)		1			(1 of 1) K08880 - serine/threonine kinase 19 [EC:2.7.11.1] (STK19)	422	nucl	10.5	noTP	0	12.1324	58.0882	2.94118	38.9706		PF10494	PTHR15243,PTHR15243:SF0		2.7.11.1	K08880		FALSE	FALSE	FALSE	FALSE	FALSE	FALSE	FALSE	FALSE	FALSE		FALSE		FALSE	AT2G20495.3	3.84e-109	88	305	78.7672	AT2G20495.3	5.01e-103	99	305	88.6131	AT2G20495.3	cluster8674	Serine/Threonine-kinase	TRUE	0	Cre07.g348951.t1.1	1.21e-09	36	672	14.625	Cre07.g348951.t1.1	1.22e-09	63	672	25.5938	Cre07.g348951.t1.1	cluster6797	(1 of 1) PTHR15243//PTHR15243:SF0 - SERINE/THREONINE-PROTEIN KINASE 19 // SERINE/THREONINE-PROTEIN KINASE 19	TRUE	FALSE	TRUE	TRUE
cluster10750	Sevir.1G371200	Sevir.1G371200.2.p	272	MLPRLLQGPLAAAPLPLPCRLAVARGIRAMSSAAPAPEPAQRSRRPLRGVVFDMDGTLTVPVIDFQAMYREVLGGDAAYAAARAAGGGSVDILHCIEGWAPDKQRHAYEVIARFEKEGLDRLQIMPGASELCGFLDSKRIRRGLITRNVKDAVDLFHQRFGMMFAPALSREFRPYKPDPAPLLHICSTWNIPPHEVIMVGDSLKDDVVCGKRAGAFTCLLDETGRYGPHDSLPEEVKPDFKVSSLAEVFTMLEENFDLAPANLTPASAESRI	(1 of 1) PTHR19288//PTHR19288:SF38 - 4-NITROPHENYLPHOSPHATASE-RELATED // SUBFAMILY NOT NAMED		1			(1 of 1) PTHR19288//PTHR19288:SF38 - 4-NITROPHENYLPHOSPHATASE-RELATED // SUBFAMILY NOT NAMED	1551	chlo	12	cTP	0	5.51471	29.4118	16.5441	54.0441		PF00702	PTHR19288,PTHR19288:SF38	KOG2914	3.6.1.1			FALSE	FALSE	FALSE	FALSE	FALSE	FALSE	FALSE	FALSE	FALSE		FALSE		FALSE	AT2G33255.1	4.56e-122	78	246	86.561	AT2G33255.1	9.52e-115	89	246	98.7683	AT2G33255.1	cluster9442	Haloacid dehalogenase-like hydrolase (HAD) superfamily protein	TRUE	0	Cre03.g193000.t1.1	1.98e-54	75	212	96.5802	Cre03.g193000.t1.1	1.07e-51	75	212	96.5802	Cre03.g193000.t1.1	cluster11865	Halo-acid dehalogenase-like hydrolase	TRUE	FALSE	TRUE	TRUE
cluster10751	Sevir.1G056300	Sevir.1G056300.1.p	272	MPASIRSVSPDAAGDVGAALALEDLVVGGGGGGADCIGALACGRRRSFSYRRLPEPRLRLTVRKLDDSFFDVEIARSAAVWELKAAIEELFFALFDDTEKTIPWQHVWSHFCLCFKDEKLTDDKATLRAFGIRDGDELHFAQHLSVDYSPCKSLPKNQKTASHRRSMTSSDDIRPRSLLDDLNEDEGEKFTDSRCSTSVLEDLCIYEYNEERMEEESRKKGSLFRGWFSYSKLRSNRRTHAEDTVAPSCEKKNARPKLGKWFSSKRSKTQGN			1			NA	3744	chlo	9	noTP	0	12.1324	25.7353	5.14706	69.1176			PTHR14942,PTHR14942:SF1					TRUE	FALSE	FALSE	FALSE	FALSE	FALSE	FALSE	FALSE	FALSE		FALSE		FALSE	AT1G80060.3	3.4e-36	81	244	90.627	AT1G80060.3	1.35e-34	81	244	90.627	AT1G80060.3	cluster4194	Ubiquitin-like superfamily protein	TRUE	0												#N/A	#N/A	FALSE	#N/A	TRUE	FALSE
cluster10752	Sevir.1G256000	Sevir.1G256000.1.p	272	MTLASTSPIAAAAARPTKLPSFSRCPPRRLLRVSCQAAPDRPACGGGNASSASPAPQQPRWRAAVSAAIAAAVVAAAMPAYADLNRFEAEQRGEFGIGSAAQFGSADLKKAVHVNENFRRANFTSADMRESDFSGSTFNGAYLEKAVAYKANFTGADLSDTLMDRMVLNEANLTNAVLVRSVLTRSDLGGAIIEGADFSDAVIDLPQKQALCKYASGTNPITGVSTRKSLGCGNSRRNAYGSPSSPLLSAPPQKLLDRDGFCDSGTGMCDAK	(1 of 3) PF13599 - Pentapeptide repeats (9 copies) (Pentapeptide_4)		1			(1 of 3) PF13599 - Pentapeptide repeats (9 copies) (Pentapeptide_4)	1144	chlo	13	luTP	1	9.55882	16.1765	5.88235	77.9412	73.5268	PF13599	PTHR14136,PTHR14136:SF3					FALSE	FALSE	FALSE	FALSE	FALSE	FALSE	FALSE	FALSE	FALSE		FALSE	TRUE	TRUE	AT1G12250.1	1.2e-134	72	281	69.9502	AT1G12250.1	5.31e-127	72	281	69.9502	AT1G12250.1	cluster8974	Pentapeptide repeat-containing protein	TRUE	Greencut2 UP	Cre17.g721700.t1.2	1.83e-70	64	240	72.8	Cre17.g721700.t1.2	8.88e-66	64	240	72.8	Cre17.g721700.t1.2	cluster11459	conserved expressed thylakoid lumenal protein-like	TRUE	TRUE	TRUE	TRUE	TRUE
cluster10753	Sevir.1G096000	Sevir.1G096000.1.p	272	MIWALFIMQLASHGTRSEETMQFVPHCDHEEVSDLQPISSQLNTVEGSTEHLASCEIKPVSIDDDNENIDANEETHLVIQDVPQCRICLDNEGDDLIAPCRCKGTQKYVHRSCLDNWRSTKEGFAFSHCTECRAAFLLRANVPPDRWWLRLKFQLLVVRDHTLIFFIVQLVVAFLGMVVYRFYGDELREMFGYEEHPYAFYAMAILAIVLVGLLYGFFIAIICGQRITERHYHVLAKQELTKEYIVEDLEGADQVPDLDPSHVTELKVLGLY	(1 of 1) PTHR23012//PTHR23012:SF65 - MEMBRANE ASSOCIATED RING FINGER // SUBFAMILY NOT NAMED		1			(1 of 1) PTHR23012//PTHR23012:SF65 - MEMBRANE ASSOCIATED RING FINGER // SUBFAMILY NOT NAMED	6945	plas	6	noTP	2	3.30882	31.9853	12.8676	55.1471		PF12906	PTHR23012,PTHR23012:SF65	KOG1609	6.3.2.19		GO:0008270	FALSE	FALSE	FALSE	FALSE	FALSE	FALSE	FALSE	FALSE	FALSE		FALSE		FALSE	AT1G50440.2	4.46e-127	93	251	101.151	AT1G50440.2	1.28e-119	93	251	101.151	AT1G50440.2	cluster9380	RING/FYVE/PHD zinc finger superfamily protein	TRUE	0	Cre12.g517850.t1.1	1.42e-12	53	292	49.5514	Cre12.g517850.t1.1	4.21e-11	33	292	30.8527	Cre12.g517850.t1.1	cluster1442	(1 of 5) PTHR23012 - MEMBRANE ASSOCIATED RING FINGER	TRUE	FALSE	TRUE	TRUE
cluster10754	Sevir.9G212900	Sevir.9G212900.1.p	272	MEEEVGGTEVQTEEGVQSTDGLNEENDEDGAEEGDAEDDVATREPNGEADEGEDIPELVEHVEREGEKANGAMDDDSSDDTSAWPTRASTVCHHGLAPACPGRSLPLAAALHAARTARPARRPPDALPRPCRTPCHPSPTSLPTPATITVRPLCSSPLEPGPTTPSTRSSIPPRHRPGITTAINAAGRRLPPPADYERAKARPSLATTSPSPPSSPPPASPPLRTAARSTIAASLSTVGVPSPVIIRPSSTDHGVPEEEDGEEFGHEPELED			1			NA		nucl	9	noTP	0	100	10.6618	0	89.3382	63.7333							TRUE	FALSE	FALSE	FALSE	FALSE	FALSE	FALSE	FALSE	FALSE		FALSE		TRUE												#N/A	#N/A	FALSE	#N/A												#N/A	#N/A	FALSE	#N/A	FALSE	FALSE
cluster10755	Sevir.6G164900	Sevir.6G164900.1.p	272	MAVTGSAVGCGAVRPLMRLVTMSGAPIMQQLHLEERLLRRTADNWCVINDGTAPPTIVMGVSGRVSELVEIEPVLRDRVSVVRRFSGGGTVIVDQGTVFVTFICNKSAVAGLQPFPRDIMSWSGQLYGKVFDKFGEFHLRENDYAFSCRKFGGNAQSITKNRWVHHTSFLWDYDVKNMDYLKIPKRAPEYRLARNHTDFLCRMKEYMPSRSAFTDGVITALGEHFSVQPADLETVLPDDEEFVPSTKLLSEQDLEEIVSSKGYSLGAQKAEA	(1 of 1) PTHR12561 - LIPOATE-PROTEIN LIGASE		1			(1 of 1) PTHR12561 - LIPOATE-PROTEIN LIGASE	1464	cyto	7	noTP	0	0	17.2794	25.7353	56.9853			PTHR12561,PTHR12561:SF9	KOG3159				FALSE	FALSE	FALSE	FALSE	FALSE	FALSE	FALSE	FALSE	FALSE		FALSE		FALSE	AT3G29010.3	1.33e-115	90	263	93.4221	AT3G29010.3	4.15e-109	90	263	93.4221	AT3G29010.3	cluster9209	Biotin/lipoate A/B protein ligase family	TRUE	0	Cre01.g053750.t1.2	2.44e-70	72	259	75.8919	Cre01.g053750.t1.2	1.45e-67	73	259	76.9459	Cre01.g053750.t1.2	cluster11226	Putative lipoate A/B protein ligase	TRUE	FALSE	TRUE	TRUE
cluster10756	Sevir.2G408300	Sevir.2G408300.1.p	272	MNSLRAISSLLHIYSSSTAAGRSARRLGFVPALGGSFRVPSSPGPPAFVLDEVARAAGGARRRASTRAASWDSEKSPYETLELGRDADEETIKTAYRRLAKFYHPDVYDGKGTLEEGETAEARFIKIQAAYELLIDDERRRAYDREHHVNPMKASQAWMEWVMKKRKAFDQRGDMAVAAWAEQQQREMTLRARRLSRSKVDPEEERKLFAKEKKASMEFYSTTLKRHTLVLRKRDIMRKKAEEERNNEISRLLAAEGLELDTDEDEDKTFLG	(1 of 5) PTHR24078//PTHR24078:SF231 - DNAJ HOMOLOG SUBFAMILY C MEMBER // CHAPERONE PROTEIN DNAJ		1			(1 of 5) PTHR24078//PTHR24078:SF231 - DNAJ HOMOLOG SUBFAMILY C MEMBER // CHAPERONE PROTEIN DNAJ	6570	chlo	14	mTP	0	16.5441	64.3382	0.367647	35.2941		PF00226	PTHR24078,PTHR24078:SF231					FALSE	FALSE	FALSE	FALSE	FALSE	FALSE	FALSE	FALSE	FALSE		FALSE		FALSE	AT1G77930.2	6.8e-124	96	272	96.3529	AT1G77930.2	1.15e-115	96	272	96.3529	AT1G77930.2	cluster9096	Chaperone DnaJ-domain superfamily protein	TRUE	0												#N/A	#N/A	FALSE	#N/A	TRUE	FALSE
cluster10757	Sevir.5G389000	Sevir.5G389000.1.p	272	MADQAAAAAAGDAVFARCLLALYLISPLTVLALRYVSAPYGKLSRPGWGPALRAPLAWFLMESPTLWLPPLVLLRSTPPSPPPLAALLSSPLAALPAVLYAFHYAHRTLVHPLRLARLRRAPAPVPLLVAACALGFNLLNAYVQARSITLHAGRQATPFALARCAAGLALFAWGMRTNIAADKELLRLKEAGGGYKIPRGGWFDLVTCPNYFGETVEWLGFAVVAWTPAAWAFFLYTCSNLGPRARDHRRWYLQKFGSEYPASLKAFVPYIY	(1 of 1) K09591 - steroid 5-alpha-reductase (DET2)		1			(1 of 1) K09591 - steroid 5-alpha-reductase (DET2)	2553	cyto	4.5	noTP	6	0	67.6471	0	32.3529		PF06966	PTHR10556,PTHR10556:SF37	KOG1638	1.3.1.22	K09591		FALSE	FALSE	FALSE	FALSE	FALSE	FALSE	FALSE	FALSE	FALSE		FALSE		FALSE	AT2G38050.1	1.55e-81	97	263	100.688	AT2G38050.1	1.76e-77	97	263	100.688	AT2G38050.1	cluster9202	3-oxo-5-alpha-steroid 4-dehydrogenase family protein	TRUE	0	Cre12.g528550.t1.1	4.33e-39	96	274	95.6496	Cre12.g528550.t1.1	1.36e-38	96	274	95.6496	Cre12.g528550.t1.1	cluster11018	3-oxo-5-alpha-steroid 4-dehydrogenase family protein	TRUE	FALSE	TRUE	TRUE
cluster10758	Sevir.5G059800	Sevir.5G059800.1.p	272	MRAKLAVLAAGTPPPPRRPHPSPRQRNRPPRRSLRPIRSLSGGGPPPPPAPASRRRAWPAVSAALFGAGFLLGPLLDGIHSRVGLQVYGNGALDVGPLHTHVLVPPLLGAFYLTVGLLHLALDQRALPKSKATGSSQKTATSLLVLALFIELSAELYRAGVPSNVEAYVLFAGAEFVWLFLDGSWLGFALACLVGTVCPLAEIPLIKLLGCWSYPNADVHLLGEGLVSWTATCYFVYTPFLANLARWLDSRLAAADDGAGAGAEGDDGAAPP		No putative conserved domains	1			NA	1477	chlo	8	cTP	6	22.7941	55.1471	0	44.8529	84.8942		PTHR36774,PTHR36774:SF1					TRUE	FALSE	FALSE	FALSE	FALSE	FALSE	FALSE	FALSE	FALSE		FALSE		TRUE	AT4G01935.1	6.79e-88	87	257	92.4163	AT4G01935.1	2.68e-84	87	257	92.4163	AT4G01935.1	cluster9292	insulin-induced protein	TRUE	0	Cre17.g729900.t1.2	1.98e-36	73	319	62.4734	Cre17.g729900.t1.2	1.2e-34	73	319	62.4734	Cre17.g729900.t1.2	cluster10428		TRUE	FALSE	TRUE	TRUE	TRUE
cluster10759	Sevir.8G142100	Sevir.8G142100.1.p	272	MAVGKHRSIFRCLILARIVAASVVALAFAATVVVVVLTAGLGPDNVRLSVTHGHIQSAGLLWSKQDFSIQHLRIYRNETITIYTPAKELIVWVSMDVHDPTHRAANVCVDAVHVLDMPNAPSFDGMVDIATVHNTVATGNAQPCAPWRHNGSATMQLDRWVTVDDPLMLCYISQKYGGINDFTVMLKVNMSILYPKGDRDTPANHTDTHYCWPVTIGNTRSTRSEAVTCKPSHNFDYASNAPVLSEGDLTERQKWICTQYGENFPKGIFSAN			1			NA		cyto	9.5	noTP	1	0.735294	13.2353	32.7206	54.0441	80.0549							TRUE	FALSE	FALSE	FALSE	FALSE	FALSE	FALSE	FALSE	FALSE		FALSE		TRUE												#N/A	#N/A	FALSE	#N/A												#N/A	#N/A	FALSE	#N/A	FALSE	FALSE
cluster10760	Sevir.7G250300	Sevir.7G250300.1.p	272	MTTPQFVSTSPARLSYTPTSPVPKSSGKGCGRVPAFPARPRGFSLRLRDSSPVMAAAGVGGNGSPTAPGDSTGSSRIGEVKRVTKETNVHVKINLDGTGVADCSTGIPFLDHMLDQLASHGLFDVYVKATGDTHIDDHHSNEDIALAIGTALLQSLGDRKGINRFGHFTAPLDEAAVEVILDLSGRPHLSCGLDIPTQRVGTYDTQLVEHFFQSLVNTSGMTLHIRQLAGKNSHHIIEACFKAFARALRQATEYDLRRHGTVPSSKGVLSRS	(1 of 1) 4.2.1.19 - Imidazoleglycerol-phosphate dehydratase		1			(1 of 1) 4.2.1.19 - Imidazoleglycerol-phosphate dehydratase	1468	chlo	9	cTP	0	26.8382	24.6324	19.8529	55.5147		PF00475	PTHR23133,PTHR23133:SF4	KOG3143	4.2.1.19	K01693	GO:0004424,GO:0000105	FALSE	FALSE	FALSE	FALSE	FALSE	FALSE	FALSE	FALSE	FALSE		FALSE		FALSE	AT3G22425.2	1.31e-131	73	271	73.5387	AT3G22425.2	1.62e-123	73	271	73.5387	AT3G22425.2	cluster3901	HISTIDINE BIOSYNTHESIS 5Bimidazoleglycerol-phosphate dehydratase	TRUE	0	Cre02.g103850.t1.2	3.54e-107	73	252	79.0833	Cre02.g103850.t1.2	1.77e-101	73	252	79.0833	Cre02.g103850.t1.2	cluster11311	Imidazoleglycerol-phosphate dehydratase	TRUE	FALSE	TRUE	TRUE
cluster10761	Sevir.3G001400	Sevir.3G001400.2.p	272	MAAPPGITMPAAVFGEAKPENDADALPRRPVLFHAHAHSQGPLRVVATDLRSLAWHCSLDLDDLQDLQDDVGIGGSCSDLLDYLYSSLSSGQVRIRFPVDQGPGTATAKLVATKAKGLPLITLSLHPVAASELEDAIADFSIALYASYKTTQEHASREQERLSQLMDSLASERCSIFQEKNEVMQKQLEALSFLDKRKATKQKLVTDQVPSVSGAPPVSDQVIVPVQQQTSVASPSKVPPAKAVKRVAPVPRRARVRGALLQDTEENDDYDS			1			NA	5299	chlo	3	noTP	0	31.25	40.0735	9.19118	50.7353			PTHR35770					TRUE	FALSE	FALSE	FALSE	FALSE	FALSE	FALSE	FALSE	FALSE		FALSE		FALSE	AT5G64010.1	3.95e-28	94	237	108.278	AT5G64010.1	1.8e-28	94	237	108.278	AT5G64010.1	cluster9553	U2 small nuclear ribonucleoprotein auxiliary factor-like protein	TRUE	0												#N/A	#N/A	FALSE	#N/A	TRUE	FALSE
cluster10762	Sevir.3G305100	Sevir.3G305100.1.p	272	MATAAAAARRLFRPSFPSSVSNTSRLLSSTASPSPHRSPNTNSPVAFDWSDDDADNHTTPLPPSTAKISELPPPYDPFSKKPTLADPSDPTNLQEIFHRMRTEGLTDYAIKMFDGLSKDGLTHEALALFAVIKDKGAMPDVVAHTAVLEAYVNAGPAHWRDAVRTYDRMLASGVKPNAYTLAVLVRGLSASDRCSEAGRYLVEMLDRGMRPNVATYIAAFEAYVRAEKVEEGKVLLETMKGKGFVADEEAVRSGTVKRGHLFRGVMNLLFGN	(1 of 1) PTHR24015:SF562 - PENTATRICOPEPTIDE REPEAT-CONTAINING PROTEIN		1			(1 of 1) PTHR24015:SF562 - PENTATRICOPEPTIDE REPEAT-CONTAINING PROTEIN	7090	chlo	10	mTP	0	30.8824	51.4706	0	48.5294		PF01535,PF13041	PTHR24015,PTHR24015:SF562					FALSE	FALSE	FALSE	FALSE	FALSE	FALSE	FALSE	FALSE	FALSE		FALSE		FALSE	AT5G03560.2	6.86e-93	84	364	63	AT5G03560.2	4.46e-88	84	364	63	AT5G03560.2	cluster7972	Tetratricopeptide repeat (TPR)-like superfamily protein	TRUE	0	Cre16.g649800.t1.1	2.68e-09	55	1278	11.7488	Cre16.g649800.t1.1	9.3e-09	55	1278	11.7488	Cre16.g649800.t1.1	cluster3905	PPR-Cyclin protein	TRUE	FALSE	TRUE	TRUE
cluster10763	Sevir.3G391700	Sevir.3G391700.1.p	272	MRYGEVAHFSHPQHRLRLEHHDTPFRCDGCREVGIGARFRCPYPGCDHDLHRQCALPLSPPPPPLRHPFYPRCAFAFLPRAPGAPGSRYCNACGRDVAGYVYHCRACGFDLHPCCAALPHALDAGGGVRLRLHPDSRATGVAACHRCGHRGRSWSYRSQCGSFSLHVACVMDMLVESWHGIGRHKGVAGGGGNVYDGGMLVPGCGGYRVPAIRGAAKSAHASRGGYSTWGRKKGKVKRCCEIAGFAAQVVISAVLGDPTALIAGVIGSLIAR	(1 of 3) PTHR13871//PTHR13871:SF51 - THIOREDOXIN // CYSTEINE/HISTIDINE-RICH C1 DOMAIN FAMILY PROTEIN		1			(1 of 3) PTHR13871//PTHR13871:SF51 - THIOREDOXIN // CYSTEINE/HISTIDINE-RICH C1 DOMAIN FAMILY PROTEIN	5602	cyto	9.5	noTP	0	0	16.9118	11.0294	72.0588		PF03107	PTHR13871,PTHR13871:SF51					FALSE	FALSE	FALSE	FALSE	FALSE	FALSE	FALSE	FALSE	FALSE		FALSE		FALSE	AT2G16050.1	4.19e-91	99	244	110.766	AT2G16050.1	1.49e-87	99	244	110.766	AT2G16050.1	cluster9469	Cysteine/Histidine-rich C1 domain family protein	TRUE	0												#N/A	#N/A	FALSE	#N/A	TRUE	FALSE
cluster10764	Sevir.3G163800	Sevir.3G163800.1.p	272	MEGPSASGRGLKRLRGTVTLSLKTPGEQPAAASSPVGEEEEQQPAAACGATMMRGPVQTGKKAASEGCRAIADMAARLGVAPGVRDRALEMFRRMEEVKGRAHHYYTKGAGRSGDALYAACLYLACRSAGAPRTFKELAAATRDGAAARKDIGRLITLIRTRLGDEAGGEAMDIGVVRAADYMERFGSMLGMGEGEVRAVQEAARRMQDHLDVRHNPDSTAAAIIYMAMERRSPGAGTRKSIRDVSVATGVADNTIKQAYRELYQHAHLLFD	(1 of 5) K03124 - transcription initiation factor TFIIB (TFIIB, GTF2B, SUA7, tfb)		1			(1 of 5) K03124 - transcription initiation factor TFIIB (TFIIB, GTF2B, SUA7, tfb)	7026	mito	7	noTP	0	29.7794	61.3971	0	38.6029		PF00382	PTHR11618,PTHR11618:SF24			K03124	GO:0017025,GO:0008270,GO:0006355,GO:0006352	FALSE	FALSE	FALSE	FALSE	FALSE	FALSE	FALSE	FALSE	FALSE		FALSE		FALSE	AT2G41630.1	1.16e-45	73	313	63.6709	AT2G41630.1	4.26e-43	73	313	63.6709	AT2G41630.1	cluster916	Cyclin-like family proteintranscription factor IIBtranscription factor IIB (TFIIB) family proteinTFIIB zinc-binding protein	TRUE	0	Cre06.g310450.t1.2	3.19e-14	74	449	44.9933	Cre06.g310450.t1.2	1.92e-15	74	449	44.9933	Cre06.g310450.t1.2	cluster8871	(1 of 1) K03124 - transcription initiation factor TFIIB (TFIIB, GTF2B, SUA7, tfb)	TRUE	FALSE	TRUE	TRUE
cluster10765	Sevir.4G158600	Sevir.4G158600.2.p	271	MRRRRRARRPGHRSGDGAGRHHRRRRPLRRFLYFSYRRFGRALSGAYKVVRCSRFSSWRRHDHRLLEITTVGAGGEPAWRQLPAQPAAFTCSCHGCTAAVNGVLHFLTGHPFAPTCRSHVACFDLESEEWKTTIEAPATEWPKEEERWEITIGELKGTLSMVETVRSLMDGTAYTNIWLLVDSEKSVWVKEYTIHMPRTVSLVEALEVLGDGTILLLSTFEMEGNSHLFERKKMRVLQLYGPSTRVCKDLMKMAEHRFCNKIALYTGSLLS	(1 of 29) PF08268 - F-box associated domain (FBA_3)		1			(1 of 29) PF08268 - F-box associated domain (FBA_3)		chlo	7	noTP	0	9.5941	15.1292	35.0554	49.8155	78.2213	PF08268	PTHR32133,PTHR32133:SF146					FALSE	FALSE	FALSE	FALSE	FALSE	FALSE	FALSE	TRUE	FALSE		FALSE		TRUE						AT3G07870.1	0.000776	71	418	46.201	AT3G07870.1	cluster7475	F-box and associated interaction domains-containing protein	TRUE	0												#N/A	#N/A	FALSE	#N/A	TRUE	FALSE
cluster10766	Sevir.4G068601	Sevir.4G068601.1.p	271	MPRRREPKPAMPRRRAAAGRPGPSALLATANVASPRRSSTSTPSGAAALLPPPPPPPPPPPPQPNPAWPTAKPKPLATSAASSTAPPPPPPSPRIPGPSGLPPRLRPIPPRKPGPRRPRPPPPQRSLRRGRPPPARSRTRRPSPPRRSSSPTVALPPPPPPTTTPTPTPPMTTRRGPSRRANRTRRGSSRACSSGTPRCGATTSGAGRMCSSRAWSAPRGRGRSGGSGAASRSCSTRATPRRGTGGPGRTARSPPSSAACSGGTSPGCPAS			1			NA		nucl	10	noTP	0	98.893	0	0	100	56.6655							TRUE	FALSE	FALSE	FALSE	FALSE	FALSE	FALSE	FALSE	FALSE		FALSE		TRUE												#N/A	#N/A	FALSE	#N/A												#N/A	#N/A	FALSE	#N/A	FALSE	FALSE
cluster10767	Sevir.4G149500	Sevir.4G149500.1.p	271	MPEASSHLSMEPVATSNDTTPFAAATAATFAAEEASTRRVANRIIRALQHQLRLLHRAGAEFFVLGATGNVYTVTLSTTPACTCPDPAVPCKHILFVLLRVLGLSLDEACVWRQTLRPCQVARLVGTPTYPDVLAGARARERFHQLWSARPPAAKAADGRQEASSGRPLDGAACPVCLEEMAPAPQGGGPATAQQAVLTCRTCRNAVHAECFARWKRSRARRAATCVVCRSRWRQPKREQEEEQYMNLAAYMNDADGDVTMQSADGGLCAG	(1 of 1) 2.7.11.25//2.7.12.2 - Mitogen-activated protein kinase kinase kinase / MLTK // Mitogen-activated protein kinase kinase / MKK		1			(1 of 1) 2.7.11.25//2.7.12.2 - Mitogen-activated protein kinase kinase kinase / MLTK // Mitogen-activated protein kinase kinase / MKK	1382	cyto	6	noTP	0	15.1292	41.6974	6.27306	52.0295		PF04434	PTHR21540,PTHR21540:SF1		2.7.11.25,2.7.12.2		GO:0008270	FALSE	FALSE	FALSE	FALSE	FALSE	FALSE	FALSE	FALSE	FALSE		FALSE		FALSE	AT5G11620.1	2.68e-60	81	274	80.4088	AT5G11620.1	4.83e-58	92	274	91.3285	AT5G11620.1	cluster9076	SWIM zinc finger family protein / mitogen-activated protein kinase kinase kinase (MAPKKK)-like protein	TRUE	0	Cre09.g393550.t1.1	9.31e-30	64	435	40.0184	Cre09.g393550.t1.1	2.69e-29	71	435	44.3954	Cre09.g393550.t1.1	cluster9018	(1 of 1) 2.7.11.25//2.7.12.2 - Mitogen-activated protein kinase kinase kinase / MLTK // Mitogen-activated protein kinase kinase / MKK	TRUE	FALSE	TRUE	TRUE
cluster10768	Sevir.1G363800	Sevir.1G363800.1.p	271	MDAQQLDLILRHHHQSMANVCESEDALGSSESEPARPARPRGKRSRAAEVHNLSEKRRRSRINEKMKALQTLIPNSSKTDKASMLDDAIEYLKQLQLQVQMLSMRNGLYLPPANLSGGPEALAPSEVCATLNQSGVKASESGVVLPMNQISLAHHSNHDQRHNKPLVLQSAPTSSTTIEPRFLQEPAQSNLQSFLLALPPEMILKEDMMLTYRLTSVQGTSLPGHEIKPARQETCMVNSDRFDRGSLRKEVAQDMVPKNTESLLFMPYLHR	(1 of 1) PTHR12565//PTHR12565:SF147 - STEROL REGULATORY ELEMENT-BINDING PROTEIN // SUBFAMILY NOT NAMED		1			(1 of 1) PTHR12565//PTHR12565:SF147 - STEROL REGULATORY ELEMENT-BINDING PROTEIN // SUBFAMILY NOT NAMED	7057	nucl	13	noTP	0	62.7306	33.2103	6.27306	60.5166		PF00010	PTHR12565,PTHR12565:SF147				GO:0046983	FALSE	FALSE	FALSE	FALSE	FALSE	FALSE	FALSE	FALSE	FALSE		FALSE		FALSE												#N/A	#N/A	FALSE	#N/A												#N/A	#N/A	FALSE	#N/A	FALSE	FALSE
cluster10769	Sevir.1G084100	Sevir.1G084100.2.p	271	MQARVVVFPVKGRAWCFARPAAAAASAGAGDGALPPPTLRDLWRGITSRGRTAPEKAESVVDFVADKMNRAWIGFGSAPEGSMKSRIHSFGLKLLSRVRPSEVLLKSVTKDVSAVEIVHPASINSRLVRRRLRHIAIRGASVHKKFLYGSVCLLPVTSFFMVLPLPNIPFFWVLFRAYSHWRALQGSERLQLLLSDCSDQWKVHEKEIGSAKDGNPSENARYPWKFRPSKRLDGFLERRNLDEGLDCDTISRICKEYDLDKIDVLKYRDLP	(1 of 1) KOG4539 - Uncharacterized conserved protein	55% Mitochondrial K+-H+ exchange-related. The members of this family function as mitochondrial potassium-hydrogen exchange transporters. The family is part of a large mitochondrial KHE protein complex.	1			(1 of 1) KOG4539 - Uncharacterized conserved protein	832	chlo	6	noTP	1	1.84502	32.8413	18.4502	48.7085		PF10173	PTHR28062,PTHR28062:SF1	KOG4539				FALSE	FALSE	FALSE	FALSE	FALSE	FALSE	FALSE	FALSE	FALSE		FALSE		FALSE	AT1G53760.1	5.21e-103	99	273	98.6374	AT1G53760.1	8.04e-97	99	273	98.6374	AT1G53760.1	cluster9079	K+-H+ exchange-like protein	TRUE	0	Cre08.g358557.t1.1	1.13e-17	53	364	39.6044	Cre08.g358557.t1.1	3.63e-16	53	364	39.6044	Cre08.g358557.t1.1	cluster9863	(1 of 2) PF10173 - Mitochondrial K+-H+ exchange-related (Mit_KHE1)	TRUE	FALSE	TRUE	TRUE
cluster10770	Sevir.1G006800	Sevir.1G006800.1.p	271	MQAETSAAKDGRGRGIASAGDSKQGRKVVIAIHGWDLVIASVGLLHDGQARRRPVLSVIRTGGMAGTCLAALSGPGFSSGAMGNATNALIRLDCIVRSPSMQRERGDGGDADRAARRLLRPPKPDPERRIRTHGHRRRARAATPGTRSVPPSVDSTPPPSSCWANAPRIRGRKFRGRVPCSAAVEPSPHVGRCDPEPADVEEPQECSTASFRWHQERNKGAVVSSELVNGMQLMTSEMAVAAGRRGGGGGGGPDGAPAGDVHAAGIVQMIK			1			NA		nucl	10	noTP	0	69.7417	21.4022	7.38007	71.2177	43.5465							TRUE	FALSE	FALSE	FALSE	FALSE	FALSE	FALSE	FALSE	FALSE		FALSE		TRUE												#N/A	#N/A	FALSE	#N/A												#N/A	#N/A	FALSE	#N/A	FALSE	FALSE
cluster10771	Sevir.1G127700	Sevir.1G127700.1.p	271	MPLLLLPPTVCATGAAAAPASSAAFSRPPPSSRLRCSHLPFAFPRLRKYGRRHREPVAAPTSDDNDEEETEAEDGDYDDDDEEEIEMAVDEEEFLATRPKPMGFGEGKTYSTDIEEQLLREMGLGGARSRGDATSAKRREGNGSAKETNSDLNDKGVQVRVWNLPKKKNIHKDLKQAFKGFPGLLSIDPAVSANKKTRDPICKGFAYLKLESADAATRFVEIYSRKPVPFGKVEKPISCCIVDGNSSVEPSNKASNATQPRSKLQNLVAAS			1			NA	3248	chlo	13	noTP	0	53.8745	10.7011	10.3321	78.9668			PTHR37200,PTHR37200:SF1					TRUE	FALSE	FALSE	FALSE	FALSE	FALSE	FALSE	FALSE	FALSE		FALSE		FALSE	AT1G70200.1	3.02e-33	54	539	27.2505	AT1G70200.1	6.53e-31	54	539	27.2505	AT1G70200.1	cluster6566	RNA-binding (RRM/RBD/RNP motifs) family protein	TRUE	0												#N/A	#N/A	FALSE	#N/A	TRUE	FALSE
cluster10772	Sevir.9G392300	Sevir.9G392300.1.p	271	MQRKNFRKRSFEPDADDRSDDEDTRRVVLEEIKYMQKLRERKLGIPADPAAASTNGSSARGLVGGGGAAIGEAEKEDLVLQDTFAQETAVTIEDPNMLRYVETELAKKRGKTVDVGHKEEMDHVDELYTVPDHLKVKKKNSEESSTQWTTGIAEVQLPIEYKLRNIEETEAAKKMLQEKRLAAKPKSDSNIPSSYSADYFHRGKEYDEKLRRENPGLYKDKDSRPNESAGGKATDTKNTAGAGAGRREAASDDIMLERFRRREKIRVMRSY	(1 of 1) PTHR13486:SF2 - NOVEL PROTEIN (ZGC:103692)		1			(1 of 1) PTHR13486:SF2 - NOVEL PROTEIN (ZGC:103692)	5300	nucl	11	noTP	0	65.3137	31.7343	1.47602	66.7897		PF07052	PTHR13486,PTHR13486:SF2	KOG3345				FALSE	FALSE	FALSE	FALSE	FALSE	FALSE	FALSE	FALSE	FALSE		FALSE		FALSE	AT1G02330.1	6.42e-110	98	280	95.2	AT1G02330.1	2.08e-103	98	280	95.2	AT1G02330.1	cluster8985	integrator complex subunit-like protein	TRUE	0	Cre10.g423350.t1.2	1.28e-10	64	262	66.4427	Cre10.g423350.t1.2	1.96e-11	64	262	66.4427	Cre10.g423350.t1.2	cluster11184	(1 of 1) PTHR13486:SF2 - NOVEL PROTEIN (ZGC:103692)	TRUE	FALSE	TRUE	TRUE
cluster10773	Sevir.9G443800	Sevir.9G443800.1.p	271	MFIFTGLSTKCCGRVEERKMAATSLSSSPPRVTAKLPGVPRSSSSYTQLSFGSRHHFQKAAAASAFHKLLLLSSPARNKHARTTCRATDNDQAAPAAAQEAATPSPAPPVPSAEKAPVTPGNGQPQQPVANANGSAPGEPPKRVPLTARERLRAARVLGKYAEPSAAKGASSTPSKSGKPEFGSGVLDALREADAKKGGAGGGRRGSRLPEAPGNLFDDSKRGMPKEGWTFELPFGVDVFLVLVSFTLITTIMFGTAFLVWKLGAIHFNEY			1			NA	3232	chlo	11	noTP	1	65.3137	24.3542	0	75.6458	56.6094		PTHR37233,PTHR37233:SF1					TRUE	FALSE	FALSE	FALSE	FALSE	FALSE	FALSE	FALSE	FALSE		FALSE		TRUE	AT3G56010.1	4.58e-45	52	202	70.0198	AT3G56010.1	3.42e-43	53	202	71.3663	AT3G56010.1	cluster10066	transmembrane protein	TRUE	0												#N/A	#N/A	FALSE	#N/A	TRUE	FALSE
cluster10774	Sevir.9G073000	Sevir.9G073000.4.p	271	MLRQSPSRSNNRSKKLRPSHTLEAFLLVAVGVWIAYQVMRSYGKQRVVAVETDVDADGKPARRWLGRKGFVGFAAGQASADDDIVGIGDGSDFVGRGAAGSSDDRLSQARDAGDEEDQEAGEDDGVDSDADDVAEAADEEEDGTDFLSQSGNDEEEMETAQGQAQNGINMTVVPPVNATDTVQDGGAVLPANATGGAADGTALTSSGYPLKNNNSSADLSSRDRGAAGDASNKLLANNGSSPGENHSLQINKNETAGSVAGHGISSRRSIS			1			NA	5484	chlo	13	noTP	1	79.3358	10.7011	7.38007	81.9188	53.5352		PTHR33700					TRUE	FALSE	FALSE	FALSE	FALSE	FALSE	FALSE	FALSE	FALSE		FALSE		TRUE												#N/A	#N/A	FALSE	#N/A												#N/A	#N/A	FALSE	#N/A	FALSE	FALSE
cluster10775	Sevir.9G094500	Sevir.9G094500.1.p	271	MLMLQATVPFVRPGSCWDLKLSGKGASILHSKLGCSAVYNSVEGHHVQKPHIVHSYKVNFTRVSHHLCKSLNERTTRHWLHRFHVNASSDDDFRSSRNIAITLFKRYKNVIDRGGGENLEEFVSAGVNAYALGCTDEGLRKELMDIEDSGLEIEGLGEISLKFKVHSFEIRECILWLSIVFITILCTPQPTVIRWSPNPPVSADVLHQWKGFCALIANAYYVKGMAWLPVKTLQLEQMAVTGNSEEPSLVASRMQLVFSTLEVVSPQWPRV		No putative conserved domains	1			NA	871	chlo	7	cTP	0	0	47.9705	9.9631	42.0664	71.8479		PTHR37197					TRUE	FALSE	FALSE	FALSE	FALSE	FALSE	FALSE	FALSE	FALSE		FALSE		TRUE	AT1G62250.1	5.79e-105	72	268	73.0746	AT1G62250.1	8.1e-99	72	268	73.0746	AT1G62250.1	cluster9151	orotidine 5'-phosphate decarboxylase	TRUE	0	Cre02.g141850.t1.1	5.69e-20	38	269	38.4238	Cre02.g141850.t1.1	1.95e-19	55	269	55.6134	Cre02.g141850.t1.1	cluster11093		TRUE	FALSE	TRUE	TRUE	TRUE
cluster10776	Sevir.9G326300	Sevir.9G326300.1.p	271	MALLHEHLDIIRAHLLDDPHDAAAAASSEDYSASSPSPSPPAAGRRPLPALSIALPPRTAAVALQQQQLWAPPPPPPQIIHHQQQEQHCFPGPEEDDFRRYRGVRQRPWGKYAAEIRDPARKGARVWLGTYDTAVEAARAYDRAAFHLRGSKAILNFPNEVAFGTAARWGPPAAAPRPSAATAGSNKRARSPEPALREQDAGCMVREVKKERVQEPAASCGWDGAVVMAPAAASGGAADFFWEEEELLKGTICSLPPLSPYPQLVHASICA	(1 of 33) K09286 - EREBP-like factor (EREBP)		1			(1 of 33) K09286 - EREBP-like factor (EREBP)	7059	mito	11	noTP	0	46.4945	19.9262	6.64207	73.4317		PF00847	PTHR31190,PTHR31190:SF9			K09286	GO:0006355,GO:0003700	FALSE	FALSE	FALSE	FALSE	FALSE	FALSE	FALSE	FALSE	FALSE		FALSE		FALSE	AT5G51190.1	6.28e-38	66	222	80.8649	AT5G51190.1	6.03e-37	67	222	82.0901	AT5G51190.1	cluster4205	ethylene response factor 104Integrase-type DNA-binding superfamily protein	TRUE	0												#N/A	#N/A	FALSE	#N/A	TRUE	FALSE
cluster10777	Sevir.9G124200	Sevir.9G124200.1.p	271	MAARWASCAALLALLVACGRGGGARARAAAGGANWLGGLSRAAFPKGFVFGTATSAYQVEGAALTNGRGPSVWDAFAHTPGGQYPHMEGSGKRKVFRPRQRLSRPGCFTRQGRSLNARFVTRTATFSSRPRSRNAPSPAAPTRTLPSLHMRADGRGAPRRNPKAYHPHPPTHPPQPDRRREPGAIPGGNASSSIERTWQRRHQPRKARTGADRRGPTRARGVITGTGCVEPTHAGYRQDSGARARTGTARSPSPSVIIPEMPRSTTTTDTH	(1 of 2) PTHR10353//PTHR10353:SF77 - GLYCOSYL HYDROLASE // SUBFAMILY NOT NAMED		1			(1 of 2) PTHR10353//PTHR10353:SF77 - GLYCOSYL HYDROLASE // SUBFAMILY NOT NAMED	6443	chlo	11	SP	0	74.1697	11.0701	1.84502	87.0849		PF00232	PTHR10353,PTHR10353:SF77		3.2.1.21		GO:0005975,GO:0004553	FALSE	FALSE	FALSE	FALSE	FALSE	FALSE	FALSE	FALSE	FALSE		FALSE		FALSE												#N/A	#N/A	FALSE	#N/A												#N/A	#N/A	FALSE	#N/A	FALSE	FALSE
cluster10778	Sevir.2G063400	Sevir.2G063400.1.p	271	MSAEEAAAAATEVPETEVESEAPAAEEAEAAKPAKAKKAAAKEKKAPKEKKAPKEKKPAAARKPAAHPPYAEMISEAIAALKERTGSSSVAIGKYLEEKHGGNLPSNFRKQLAVQLKKLAAAGKLTRVKNSFKLPSARPAVEPKAAPKPAKAAAKPAAKPAKAAKPAAKPKASPKAKAKTAAKPKAAAAASPKPKAKAKAAAPAAAPKPRGRPPKAAKTSAKASPAKAAKKPAPATPKKEKAAATPKKAGRPKKAAAASPARKGAARKAKK	(1 of 2) PTHR11467//PTHR11467:SF47 - HISTONE H1/H5 // SUBFAMILY NOT NAMED		1			(1 of 2) PTHR11467//PTHR11467:SF47 - HISTONE H1/H5 // SUBFAMILY NOT NAMED	6483	nucl	14	noTP	0	96.679	20.6642	0	79.3358		PF00538	PTHR11467,PTHR11467:SF47			K11275	GO:0006334,GO:0005634,GO:0003677,GO:0000786	FALSE	FALSE	FALSE	FALSE	FALSE	FALSE	FALSE	FALSE	FALSE		FALSE		FALSE	AT2G30620.1	2.08e-28	34	274	33.7518	AT2G30620.1	3.01e-26	76	274	75.4453	AT2G30620.1	cluster9063	winged-helix DNA-binding transcription factor family protein	TRUE	0	Cre13.g567450.t1.2	5.93e-19	41	255	43.7333	Cre13.g567450.t1.2	1.41e-18	25	255	26.6667	Cre13.g567450.t1.2	cluster1494	Histone H1	TRUE	FALSE	TRUE	TRUE
cluster10779	Sevir.2G426300	Sevir.2G426300.1.p	271	MALSWPSAVRLAVATVLLVAVGVALFTLPVEKILKDFLVWIKGNLGPWGPLVLALAYIPLTVLAVPASILTLGGGYLFGLPVGFVADSLGATIGATAAFLLGRTIGRPYVLSKCKDYPKFQAVAIAIQRSGFKIVLLLRLVPLLPFNMLNYLLSVTPVGIGEYMLASWLGMMPITLALVYVGTTLKDLSDVTHGWSEISTTRWILIISGFVLSVVLIICVTKVAKSSLEKALAENGELDAGTSQLPVVASPSDLQQPLVIKIDTSNEDHEK	(1 of 4) KOG3140 - Predicted membrane protein		1			(1 of 4) KOG3140 - Predicted membrane protein	6696	plas	8	noTP	6	0.738007	73.4317	0	26.5683		PF09335	PTHR12677	KOG3140				FALSE	FALSE	FALSE	FALSE	FALSE	FALSE	FALSE	FALSE	FALSE		FALSE		FALSE	AT1G03260.1	4.12e-146	96	275	94.9527	AT1G03260.1	6.56e-138	96	275	94.9527	AT1G03260.1	cluster4028	SNARE associated Golgi protein family	TRUE	0	Cre01.g000250.t1.2	1.15e-35	66	253	70.9565	Cre01.g000250.t1.2	2.93e-33	66	253	70.9565	Cre01.g000250.t1.2	cluster11298	Predicted SNARE-associated Golgi protein	TRUE	FALSE	TRUE	TRUE
cluster10780	Sevir.2G241100	Sevir.2G241100.1.p	271	MDTPRLRSPRPPQLSRPAPPPPLPPPPPPLSAATSPSHDGFSSFPSPFGGHLPPLPMSRTPVGRVGSDLSHLNHARTSHHHATTSSKDKDRDRAKNKASPFFFSGLGAAWRKENTINTSSSDAAGKQQAEDKRKDKAKRALDLGQRVKRHMASMVEQLCASFSRKSERERREQRRRPHSFSGHGPGAAREMRERERWRRRCGQLSSAPASLRVSPANSGHLSVGGSVKVSTSSEESTMEELQSAIEAAIAHCKNSISVAKQTAAGDGNKLQ	(1 of 2) K14499 - BRI1 kinase inhibitor 1 (BKI1)		1			(1 of 2) K14499 - BRI1 kinase inhibitor 1 (BKI1)	5844	nucl	8	noTP	0	92.9889	37.6384	4.05904	58.3026			PTHR33312,PTHR33312:SF1			K14499		FALSE	FALSE	FALSE	FALSE	FALSE	FALSE	FALSE	FALSE	FALSE		FALSE		FALSE	AT5G42750.1	2.72e-07	28	338	22.5325	AT5G42750.1	5.86e-07	49	338	39.432	AT5G42750.1	cluster8254	BRI1 kinase inhibitor 1	TRUE	0												#N/A	#N/A	FALSE	#N/A	TRUE	FALSE
cluster10781	Sevir.2G330100	Sevir.2G330100.1.p	271	MASAKFGAVAQVENRGALSKRSRNDVSVREGDWNCPQCGNVNFSFRNVCNRGACGAPRPSPSPSPRMMPAPPPAGYDRSPLFYGGGGGAPSPIPLGSGSYGAPYPHLGMRYGYGPPVGAPGSYGLFSSYGQPGPMGGMGYGPGPDLGRYSYGFRGSPMPVSSPWSGGALVENNDSIASRKRRGGPDGLSEGDWTCPKCDNINFSFRNTCNMKKCGAPRPTPGAPMGSSRKDNKDAPEGSWNCPECNNLNYPFRTVCNRKGCSYSKPAPTNN	(1 of 11) PTHR23111 - ZINC FINGER PROTEIN		1			(1 of 11) PTHR23111 - ZINC FINGER PROTEIN	6936	nucl	8.5	noTP	0	39.1144	0	3.32103	96.679		PF00641	PTHR23111				GO:0008270	FALSE	FALSE	FALSE	FALSE	FALSE	FALSE	FALSE	FALSE	FALSE		FALSE		FALSE	AT1G67325.2	1.83e-41	97	289	91.2941	AT1G67325.2	1.36e-39	97	289	91.2941	AT1G67325.2	cluster8880	Ran BP2/NZF zinc finger-like superfamily protein	TRUE	0												#N/A	#N/A	FALSE	#N/A	TRUE	FALSE
cluster10782	Sevir.5G139700	Sevir.5G139700.1.p	271	MEVATATEASAPAASGAAARQNHPFPWLDSAISEPYYFLHLLAFFSYFAARSAALSADDGGELHDRLLRREIQAVLVFLVLFVVKIVKEETWETFLADSLLYAKGLLLAVTLVINYWLTLGYFLGFVVIYAVAQQPPYDGLGHSNHLTPLQLESLLTEEPTSRFWLVEFRTSFSATCIQASSVLPELSNIYSNKNISFGIIDLGHFPNAAAKFGISMWDHLPTYILFDKATEVARFPEVTSESKVFVPKVTKKLLCQHFDLDRRLIEYLST	(1 of 1) PTHR15853 - THIOREDOXIN-RELATED		1			(1 of 1) PTHR15853 - THIOREDOXIN-RELATED	2308	plas	4	noTP	3	0	52.0295	7.01107	40.9594			PTHR15853	KOG0914				FALSE	FALSE	FALSE	FALSE	FALSE	FALSE	FALSE	FALSE	FALSE		FALSE		FALSE	AT5G11640.1	5.03e-87	88	254	94.2362	AT5G11640.1	1.37e-81	88	254	94.2362	AT5G11640.1	cluster9344	Thioredoxin superfamily protein	TRUE	0	Cre10.g426400.t1.1	4.63e-12	68	279	66.2939	Cre10.g426400.t1.1	1.72e-11	92	279	89.6918	Cre10.g426400.t1.1	cluster10960	Putative thioredoxin-like protein	TRUE	FALSE	TRUE	TRUE
cluster10783	Sevir.5G152701	Sevir.5G152701.1.p	271	MNATIKRNDILIQERVKMKRPGRKIPVDRYPSPSCPERNRIQIPTRNTIHMRRLQIHRLCPPEGDRGRTTGRSRSGDRWRTARSAWCGSSTRTCCVCKAWRAAIDGGRLLRAELLPRSLGGIFVDFNMLGRTEFFSSPSCGSGGAAATVSGDLDYAPDTSVEGHCNGLVLLFSCVANPTTRQWAHLPEQPPPRTATEDAYYELPYLVFDPTLSPLRGVLDPRCPVLGRPGPRGAGVGMATAIVGDTRLLVKNWALGGEVVRSGRRSRRNHG			1			NA		nucl	6	noTP	0	28.7823	0	23.9852	76.0148	43.3439		PTHR32133,PTHR32133:SF92					TRUE	FALSE	FALSE	FALSE	FALSE	FALSE	FALSE	FALSE	FALSE		FALSE		TRUE												#N/A	#N/A	FALSE	#N/A												#N/A	#N/A	FALSE	#N/A	FALSE	FALSE
cluster10784	Sevir.5G173000	Sevir.5G173000.1.p	271	MSTPDDDDDNGDVIKVHYQFSAMAVRRVVDALSPEEQDLIRSIGFGGLLHLTRYGKLDRHFYAWLVNQLVTAALALAPGVSGGPVFLADGAGAELPVTARDVHEVLGVPVGERPVGRDPTDADTAAVRRALGNMQPTLPVVEAVLGQRKARPSEGPMTQSERDSFGVAFVLFVAGHFLAPPPAGRREKVNVDIFHALGNPSPSEVRLFNWADYVLQELRHCAVRVLQQVADGCPKILLSGCLLFLQVLCYLGSKSSRFSAALSCRARIFFI			1			NA		cyto	5	noTP	1	14.0221	63.0996	1.10701	35.7934	83.2531		PTHR34835					TRUE	FALSE	FALSE	FALSE	FALSE	FALSE	FALSE	FALSE	FALSE		FALSE		TRUE												#N/A	#N/A	FALSE	#N/A												#N/A	#N/A	FALSE	#N/A	FALSE	FALSE
cluster10785	Sevir.5G088700	Sevir.5G088700.1.p	271	MNMTSPRLKLFGFHVSEEEHELGAPETEAEAEQEEAPACGNGGGGGGGGSDSSSSSTTTTTTATAAGGDGRRYECQYCCREFANSQALGGHQNAHKKERQQLKRAQLQAAAAAAGRVAGGAAALYPRANPMVSAFAPPPHLLGGGGGDAAPTSWVYFSPRAAAVAGGPQGQQFHVSHGCVFPSRGAPAAAVTASPAVFSYTPAPSAAAAASAPYVADDHSGRRVHHASPVAALARYPGMAGPGMVVAEPVVAGPEDALGLDLQLSLAPAGL			1			NA	5777	nucl	10	noTP	0	36.9004	11.8081	11.8081	76.3838								TRUE	FALSE	FALSE	FALSE	FALSE	FALSE	FALSE	FALSE	FALSE		FALSE		FALSE	AT1G68360.1	3.75e-40	99	245	109.91	AT1G68360.1	5.82e-40	98	245	108.8	AT1G68360.1	cluster4192	C2H2 and C2HC zinc fingers superfamily proteinzinc finger protein 6	TRUE	0												#N/A	#N/A	FALSE	#N/A	TRUE	FALSE
cluster10786	Sevir.8G011200	Sevir.8G011200.1.p	271	MDSKSSLTMPPCGHGEEMMEAMMRQQELVMQLRALVLPLLHGVDDTSADIAVQLFDDVIGCNISVASKLEGCLMSTGAGGGTMVELVDDKSLVRKSMTSSTTGDRTEGQVKPNSVGQKRRRNDKRSRSLVTHVPHYDGHQWRKYGQKNINGRQHPRNYYRCAYRERNCLATKTVEQQEQNAGTSSAMAVEENAKYTVVYYGDHTCKNHSTSMVQAPQLVNMDLHNGEMDQTTTNAQEPEADLDLPALLEVFDSSLINWQDWNEDVIYNLSP	(1 of 108) PF03106 - WRKY DNA -binding domain (WRKY)		1			(1 of 108) PF03106 - WRKY DNA -binding domain (WRKY)	7115	nucl	10	noTP	0	48.7085	22.8782	5.90406	71.2177		PF03106	PTHR31282,PTHR31282:SF25				GO:0043565,GO:0006355,GO:0003700	FALSE	FALSE	FALSE	FALSE	FALSE	FALSE	FALSE	FALSE	FALSE		FALSE		FALSE	AT2G46400.1	8.32e-14	26	296	23.8919	AT2G46400.1	4.1e-14	46	296	42.2703	AT2G46400.1	cluster8795	WRKY DNA-binding protein 46	TRUE	0												#N/A	#N/A	FALSE	#N/A	TRUE	FALSE
cluster10787	Sevir.8G130000	Sevir.8G130000.5.p	271	MLAAAAAVAAPPTASYYSPVKPSRRWRVSWSCRAATVEAWYSQLEVRKVTYRPPGTEHNLLNEINLSLREKSFGLIFGRSGSGKTTLLQLLAGLSEPTSGSICIQKYDDSGNPIGLSEMLTSQRVGIVFQFPERYFLADTVLEEVTFGWPRQKADLLFKEQLAKNLQNALNLVGLTTISLDEDPQSLSGGFKRRLALAIQLVQTPDLLLLDEPLAGLDWKARADVVNLLKDLKKHHTILVVSHDLRELYPLVDRSWRMQMGGSLKEESLPV	(1 of 1) PTHR24220:SF511 - ABC TRANSPORTER I FAMILY MEMBER 11, CHLOROPLASTIC		1			(1 of 1) PTHR24220:SF511 - ABC TRANSPORTER I FAMILY MEMBER 11, CHLOROPLASTIC	4714	chlo	12	cTP	0	0	36.5314	18.4502	45.0185		PF00005	PTHR24220,PTHR24220:SF511		3.6.3.25		GO:0016887,GO:0005524	FALSE	FALSE	FALSE	FALSE	FALSE	FALSE	FALSE	FALSE	FALSE		FALSE		FALSE	AT5G14100.1	1.06e-118	98	279	95.5412	AT5G14100.1	1.92e-112	98	279	95.5412	AT5G14100.1	cluster8998	non-intrinsic ABC protein 14	TRUE	Greencut2 K	Cre16.g687550.t1.1	3.72e-51	80	390	55.7949	Cre16.g687550.t1.1	7.8e-67	84	390	58.5846	Cre16.g687550.t1.1	cluster9537	similar to Cobalt ABC transporter	TRUE	FALSE	TRUE	TRUE
cluster10788	Sevir.3G071600	Sevir.3G071600.1.p	271	MAVRGAHGGTGLAEVTGGYSAGSPPAHRRRPRNIFDKAPGPKPGSFCKYFWIQYLRKPPFSTCGGAKLASCPAAGARPRRVPSADGPAPPPPPERVAIDIPATAVTPPVVLILGGVPSPPWTSPPPARGPSSSVPRTRRASVPSSGRWSRTCGSRTCCWPRRRWWRQRWSGARPRSCSSSWCSSPACSRRRCSSSGKRRRSRRRRSFLKAGIRLATQLLRGRAEAGRAELDEQRPDAEGGQRPPMRTSRGRGRAARRNVGCGGRTADGGWR			1			NA		chlo	9	noTP	0	61.2546	10.3321	5.90406	83.7638	55.7407							TRUE	FALSE	FALSE	FALSE	FALSE	FALSE	FALSE	FALSE	FALSE		FALSE		TRUE												#N/A	#N/A	FALSE	#N/A												#N/A	#N/A	FALSE	#N/A	FALSE	FALSE
cluster10789	Sevir.3G301300	Sevir.3G301300.1.p	271	MKKKSRASNYLCIAPIFSSCVSSGKQPSNDAGRNRLSFSFPDSLAGGSKDQRQQQQPEEQNSESIIDPAASIITRKDGRHCTVIVGTIFGHRTGRVTFCVQRDAAVPPPFLFELSVPMQSLATEMASGLLRIALECHRPSGTPHDGGGGGGSNAAAGGSTSRNVWKASCNGRDVGYAVRRRPTKWDRRVLESMRTMTTGVGMLPPAVALEGPNDENLQDDGGAGEVLYMRATYERIVGSRDAVSYHLISPGTAGGSPPQELSVFLLRTRGD	(1 of 1) PTHR31696:SF14 - PROTEIN MIZU-KUSSEI 1		1			(1 of 1) PTHR31696:SF14 - PROTEIN MIZU-KUSSEI 1	4230	chlo	8	noTP	0	38.7454	8.11808	31.3653	60.5166		PF04759	PTHR31696,PTHR31696:SF14					FALSE	FALSE	FALSE	FALSE	FALSE	FALSE	FALSE	FALSE	FALSE		FALSE		FALSE	AT2G37880.1	1.04e-42	92	248	100.903	AT2G37880.1	1.11e-41	92	248	100.903	AT2G37880.1	cluster688	MIZU-KUSSEI-like protein (Protein of unknown function DUF617)	TRUE	0												#N/A	#N/A	FALSE	#N/A	TRUE	FALSE
cluster10790	Sevir.4G201100	Sevir.4G201100.1.p	270	MAPNLSSLVFLFLLLPAAGNAAATAAATPPSSGNNAFNVTEILRRYPEFKLFNLLLSKTRVAREINSRSSVTILVPDNSAVDWLLRRSTRLARTSLVELMSVHVVLDYIDDAKLAALPRGQPTVVTTLFQTTGTARNRTGFLNVTAAPRGAAAFVSAAPGSLVSATFKRTVTAKPYNISVLQISNFVVPPGIVTRPLPPPAPRMRQMAIAPSPAPTAPRLPPPTLPASGGDTSEAPDAAEAPAPSRGHVAKVTSWWIGAAAGIVCMIGFL	(1 of 26) PF02469 - Fasciclin domain (Fasciclin)		1			(1 of 26) PF02469 - Fasciclin domain (Fasciclin)	5936	extr	5	SP	0	23.7037	23.3333	20.7407	55.9259		PF02469	PTHR32382,PTHR32382:SF14					FALSE	FALSE	FALSE	FALSE	FALSE	FALSE	FALSE	FALSE	FALSE		FALSE		FALSE	AT3G12660.1	4.34e-38	60	256	63.5156	AT3G12660.1	3.73e-36	60	256	63.5156	AT3G12660.1	cluster9318	FASCICLIN-like arabinogalactan protein 14 precursor	TRUE	0												#N/A	#N/A	FALSE	#N/A	TRUE	FALSE
cluster10791	Sevir.9G503600	Sevir.9G503600.2.p	270	MDRLLNSCEQLQHLELDNCDTGDEPVLKTNIPNSKISYLKLCSCLFEKVEFLCLPKLSELHYELSYSLNTPFSLGIVPCLEEVRLVCKMASYQSGYNLSELLHGTKEIHALTLDFEGEKVWMLPEGQKLHSLFQNLSKLFIHGIYAKFGLSWTITVLEAAPFIKTFGIKVCDHVCTEKNRRLYAKRINPWQKNNKLNSSRHLNLTRLEFGGFMAVKKHLQFVRAVMDYASSLETILLEDKDPCEYCDEVNSNRPILRQVPSFQKINASKK			1			NA		nucl	6	noTP	0	0	32.5926	14.8148	52.5926	82.5788		PTHR35545,PTHR35545:SF1					TRUE	FALSE	FALSE	FALSE	FALSE	FALSE	FALSE	FALSE	FALSE		FALSE		TRUE												#N/A	#N/A	FALSE	#N/A												#N/A	#N/A	FALSE	#N/A	FALSE	FALSE
cluster10792	Sevir.9G401500	Sevir.9G401500.1.p	270	MAASASATHAAVLAAVVLLLPSLLAPVAVAQPPKGAKAFCISQFAIASQACSILPPSPPDEHHHHDDDDEDDDEHEDDDEHEDDHHDDEHHDRVRVRDRHHHGHRRAAAVSISALIASSNGTRGDVVAGNRTGGHHHGNRTRGGHGRGRRGRLRDGEDDDHHDADDPDHDDDHHEDDDDHHEDDDDHHHDADDPDHDDDHDDDDDDDDDDDHHDEELRAYRDCCRWLKEVQKDCVCEALLRLPPFLVKPQHTYVVRVGRTCQITYRCGGV			1			NA	5504	extr	10	SP	0	62.2222	26.2963	5.18518	68.5185	60.5446		PTHR34377,PTHR34377:SF2					TRUE	FALSE	FALSE	FALSE	FALSE	FALSE	FALSE	FALSE	FALSE		FALSE		TRUE												#N/A	#N/A	FALSE	#N/A												#N/A	#N/A	FALSE	#N/A	FALSE	FALSE
cluster10793	Sevir.9G131300	Sevir.9G131300.1.p	270	MKLLCNYAPRAPHAPGPRQRDPVRRWRAARPRRPRDVSFRELTRRLEEMASGADVRAIRHRLSVTCDKELAHMRDEYDRLCATRPAARFRGFVTTAAANAGSGGGFVHSGRSSASGLPPLAPKIRRVQSEQAQLHRRPAFPAPVRRVQSAQGVLGAPPPPAVLLLGRVLLSRSIRQCASDTRDPAASQPSTAYAIWGWPEIAATPSARLGGTRLGWRAAAWDGGGLGSVHRKHGHTFRRPPVPEREASARGTAGTRRLSGEATNPGMDDT			1			NA		chlo	7	noTP	0	55.5556	16.2963	8.14815	75.5556	54.5793		PTHR31066,PTHR31066:SF9					TRUE	FALSE	FALSE	FALSE	FALSE	FALSE	FALSE	FALSE	FALSE		FALSE		TRUE												#N/A	#N/A	FALSE	#N/A												#N/A	#N/A	FALSE	#N/A	FALSE	FALSE
cluster10794	Sevir.9G371100	Sevir.9G371100.1.p	270	MAKASAETNTTALFFSFSAVVLLLLALQPPDRRPGGGTLADLLLAALDRFPDARGLLDLATRRNMVLLCHAILLVILRNAGILGAPARRRGATATTASAVVADAADAGACCAPVLTDAAERSIVVWRRPRGGAKQDAHADGSGHRLVRRRQARRSAQQHPAAAAAPIPRAVPALAEQPEQQQPPLTSKEIVLVDHDRAAAVVELHMTSASTTDGEKSDGRDVDTAAEETPELADDRRIEEFIAKQWSKIRHESLQLDRSSGSQSQAITTC			1			NA		plas	5	noTP	2	45.9259	40.7407	3.7037	55.5556	53.6446							TRUE	FALSE	FALSE	FALSE	FALSE	FALSE	FALSE	FALSE	FALSE		FALSE		TRUE												#N/A	#N/A	FALSE	#N/A												#N/A	#N/A	FALSE	#N/A	FALSE	FALSE
cluster10795	Sevir.2G387300	Sevir.2G387300.1.p	270	MDRPQRLALPSPSPPPPLPSPPVAAVSGPASPYSVLHPLLLPSPNPHLLLKPKTLTHSLSSSSLTSMASSSPPAPDAWEFITPTSPSVAHVDGGLDDCAIFPPRLHEGLGLEAEPEEAVAPAAAKEVEEEEEEDEGEEEEDGEWLWGAWARWERCRLAARRAWATGVGAVQERVLVHSACGCPSVRPAVWSAAAAVAVVGALLYARRRDRKERDLLVLLSKEKDKRIAQLLHQIALMSDIRSGSEAMLKPARLQPNPKQSIVQHFTSVCS			1			NA		chlo	11	noTP	1	41.1111	32.5926	2.59259	64.8148	61.8508							TRUE	FALSE	FALSE	FALSE	FALSE	FALSE	FALSE	FALSE	FALSE		FALSE		TRUE												#N/A	#N/A	FALSE	#N/A												#N/A	#N/A	FALSE	#N/A	FALSE	FALSE
cluster10796	Sevir.2G240800	Sevir.2G240800.2.p	270	MYIPKQLHIRFLPCTLAWSICCPPFWFKIAYAASSRGIPHSETFCSCHSISILANFADGRGRTKSIYFVEGHPSSVASCSRSIDLKMSHLSILSFKYNLAKLRSKAGRPVGRPLSARDRQFSDLSTYKPDDEEMKKVFNMIASHPHRGINKKDLQVLLERLGKADAAGEARRMMCVADHNKDGYMDLEEFMEVHSNGVQLGDIRRAFFVFDRNADGRICAEELMTVLRKLGESCSLEDCRKMVREIDRNGDGFVDMDDFMAMMTRPRRKP	(1 of 1) PTHR10891//PTHR10891:SF572 - EF-HAND CALCIUM-BINDING DOMAIN CONTAINING PROTEIN // SUBFAMILY NOT NAMED		1			(1 of 1) PTHR10891//PTHR10891:SF572 - EF-HAND CALCIUM-BINDING DOMAIN CONTAINING PROTEIN // SUBFAMILY NOT NAMED	7101	chlo	7	noTP	0	1.11111	46.2963	10.3704	43.3333		PF13499	PTHR10891,PTHR10891:SF572	KOG0027		K13448		FALSE	FALSE	FALSE	FALSE	FALSE	FALSE	FALSE	FALSE	FALSE		FALSE		FALSE	AT2G15680.1	1.16e-40	66	188	95.1383	AT2G15680.1	6.32e-38	66	188	95.1383	AT2G15680.1	cluster245	Calcium-binding EF-hand family proteinEF hand calcium-binding protein familycalmodulin like 23pollen calcium-binding protein 1	TRUE	0	Cre03.g178150.t1.1	2.63e-18	51	164	84.2744	Cre03.g178150.t1.1	1.95e-16	51	164	84.2744	Cre03.g178150.t1.1	cluster172	(1 of 10) K02183 - calmodulin (CALM)20 kD Calcium-Binding Protein Centrin (caltractin)Flagellar Associated Protein 272 similar to calmodulinCalmodulin radial spoke proteinCalmodulin-like protein	TRUE	FALSE	TRUE	TRUE
cluster10797	Sevir.2G169700	Sevir.2G169700.1.p	270	MFSSSSPGWASLAQRGLELPSLTASAAVLVLVVELVTGHGASKVSPNEIKSPWFSPSPSFARLSHHRHPLHPYLLHHVLAGAGRHAHFNRPPPPLPRRGAVHNHPVRSLAQSTSMATSANILSPVEHNQHLQLKILNPRQHWPVRQSRGALAVLSECNKEDPRCLWRCQLSLAAQHPLWRYHPCLLHHSYEFVCVHLSHSTDSFVVAQKLQPLLGGKIPIFILCFNVQYNRVLKYKDTPPACQATFFLVRRTSGCVLPLCQLGCIVCISI			1			NA		plas	6	noTP	0	10	14.4444	17.7778	67.7778	35.7383							TRUE	FALSE	FALSE	FALSE	FALSE	FALSE	FALSE	FALSE	FALSE		FALSE		TRUE												#N/A	#N/A	FALSE	#N/A												#N/A	#N/A	FALSE	#N/A	FALSE	FALSE
cluster10798	Sevir.2G369400	Sevir.2G369400.1.p	270	MAAAAAPAADAFPSTVPAASSDSDSEDLLLLPNLLPSATAPSSPSHAQLHHFHVPSLPCPITVRALPSRGLSFQLWPSASTLLRVLPASPHLLPRPPAPGSPPLSVLELGSGTGAAGLALAAALPARAVLSDLPDALLNLRHNADLNAPLLASAGGAASVVPLPWGDAAAMQDVAVAQAEAPFDLVVASDVVYYEALVDPLIETLRFFIKGEVVFLMAHMRRWKRTDKKFFGKARKMFNIEVVHEDPPLEGWRHGPVVYRFTAKKQHGKK	(1 of 1) PTHR14614:SF29 - PROTEIN FAM86A		1			(1 of 1) PTHR14614:SF29 - PROTEIN FAM86A	813	cyto	6	noTP	0	12.2222	19.6296	21.4815	58.8889		PF10294	PTHR14614,PTHR14614:SF29	KOG2793				FALSE	FALSE	FALSE	FALSE	FALSE	FALSE	FALSE	FALSE	FALSE		FALSE		FALSE	AT5G49560.1	5.89e-61	89	275	87.7055	AT5G49560.1	3.72e-59	94	275	92.6327	AT5G49560.1	cluster4052	Putative methyltransferase family protein	TRUE	0	Cre03.g151650.t1.1	1.06e-08	34	279	33.0251	Cre16.g669400.t1.2	5.12e-09	53	439	32.7175	Cre16.g669400.t1.2	cluster8975	S-adenosyl-L-methionine-dependent methyltransferase	TRUE	FALSE	TRUE	TRUE
cluster10799	Sevir.5G427100	Sevir.5G427100.1.p	270	MQCGATPSAPSTAPRSHEAAQEGQRGHDKRELGRSRPGGLEIEGSEMPSRLQYRKVSRKSFEENESNVDHMEHYKYVLSKLLRGQDDSFRKGGCKEVQGGSTQNKGKDGNICNRTFPLFTEPISGLSNNDKERIKLCLHEIITFLNNDVDEVDQDIKAMEERGEACQDTVKKLSTGLLGKLGKMAQGVDDLLNTAASKCRSMSTEEKIELGRRIRKLPEESLNHVVEIITTRKLASQSSNRITMNLGELDDATLWRLYYHVEYVLKENKK	(1 of 9) PF17035 - Bromodomain extra-terminal - transcription regulation (BET)		1			(1 of 9) PF17035 - Bromodomain extra-terminal - transcription regulation (BET)	5013	chlo	6	noTP	0	34.0741	50.7407	0	49.2593		PF17035						FALSE	FALSE	FALSE	FALSE	FALSE	FALSE	FALSE	FALSE	FALSE		FALSE		FALSE	AT3G27420.1	6.48e-14	35	245	38.7143	AT3G27420.1	6.07e-15	52	245	57.5184	AT3G27420.1	cluster3813	bromodomain testis-specific protein	TRUE	0												#N/A	#N/A	FALSE	#N/A	TRUE	FALSE
cluster10800	Sevir.5G246800	Sevir.5G246800.1.p	270	MAAGLCLHLCPRLRGFAASSRPLFAAHSGALPPSLRRAGPAMPLAARARRGLSSSTAAAPPAEDDDFATAADLRFEPPLQVVKYPDPILRARNKRINTFDTNLRALADEMFDVMYKTDGIGLSAPQVGVNVQLMVFNPAGVKGEGEEIVLVNPVVYKSAKRLLVFEEGCLSFPGIYANVVRPESVKIEAQDVTGAKIKVKLSGLPARVFQHEFDHLLGILFFDRMTMDVLETVRDELKNLEKKYEETTGLTVPETVDNYKGAKDVFSFSR	(1 of 1) PTHR10458//PTHR10458:SF2 - PEPTIDE DEFORMYLASE // PEPTIDE DEFORMYLASE 1B, CHLOROPLASTIC/MITOCHONDRIAL		1			(1 of 1) PTHR10458//PTHR10458:SF2 - PEPTIDE DEFORMYLASE // PEPTIDE DEFORMYLASE 1B, CHLOROPLASTIC/MITOCHONDRIAL	1706	chlo	14	cTP	0	3.7037	25.1852	14.8148	60		PF01327	PTHR10458,PTHR10458:SF2	KOG3137	3.5.1.88	K01462	GO:0042586,GO:0005506	FALSE	FALSE	FALSE	FALSE	FALSE	FALSE	FALSE	FALSE	FALSE		FALSE		FALSE	AT5G14660.1	4.41e-105	77	274	76.1569	AT5G14660.1	8.37e-98	77	274	76.1569	AT5G14660.1	cluster9073	peptide deformylase 1B	TRUE	0	Cre01.g039750.t1.2	9.56e-64	74	249	80.5382	Cre01.g039750.t1.2	2.09e-59	79	249	85.9799	Cre01.g039750.t1.2	cluster1503	Peptide deformylase	TRUE	FALSE	TRUE	TRUE
cluster10801	Sevir.5G023800	Sevir.5G023800.1.p	270	MENGGGAKPTTRFGFSWADEVEREEREQVAMQQQQEEEAKREQIKAKADPFGAARPREVVLAEKGVDWRARDRELDLGTAPRPPRSAARGHRRTAATAAASACAATPARGVLPLDRDAGRTPHPRRQAPAAASAPRPPPTGRRIETPVGRSARGGSKRKFAGDGPVRRAPPVGDHAEQGRRVFGELNVSNGYGSSICGSAAGNGCNCNPGGGQADGMKAAGAVAADGAPSNAVTATGLDESAAGQKRNRGGKWRKGRGSGKAKKQQTLPV	(1 of 5) PF06273 - Plant specific eukaryotic initiation factor 4B (eIF-4B)		1			(1 of 5) PF06273 - Plant specific eukaryotic initiation factor 4B (eIF-4B)	6944	mito	10	noTP	0	94.0741	15.9259	0	84.0741		PF06273	PTHR32091,PTHR32091:SF9					FALSE	FALSE	FALSE	FALSE	FALSE	FALSE	FALSE	FALSE	FALSE		FALSE		FALSE												#N/A	#N/A	FALSE	#N/A												#N/A	#N/A	FALSE	#N/A	FALSE	FALSE
cluster10802	Sevir.8G151500	Sevir.8G151500.1.p	270	MAARRGRGCARGAAAFAAVALAVGAGRRYGWDGASAVAAFREARGALGPWAAPAYVAAHALTLALCPPYAIFFEGAAALVFGFLPGVACVFSAKVLGASISFWIGRAVFRYFTSAMEWLQRNKYFHVVVKGVEQDGWKFVLLARFSPLPSYIINYALSATNVGFFRDFLFPTIVGCLPMILQNVSIVSLAGAAVASTTGSKKSSIYSYLFPAIGIVSSILISWRIKQYSSALAIPDELKSAPTNGNSNGDAKLASAPSTNTNSGKTRKRR	(1 of 13) PF09335 - SNARE associated Golgi protein (SNARE_assoc)		1			(1 of 13) PF09335 - SNARE associated Golgi protein (SNARE_assoc)	872	plas	6	noTP	5	8.88889	63.3333	6.66667	30		PF09335	PTHR12677,PTHR12677:SF2					FALSE	FALSE	FALSE	FALSE	FALSE	FALSE	FALSE	FALSE	FALSE		FALSE		FALSE	AT1G44960.1	1.07e-96	76	262	78.6107	AT1G44960.1	5.43e-91	76	262	78.6107	AT1G44960.1	cluster9224	SNARE associated Golgi protein family	TRUE	0	Cre06.g262000.t1.2	7.47e-08	39	331	31.9305	Cre06.g262000.t1.2	9.98e-08	55	331	45.0302	Cre06.g262000.t1.2	cluster10272	SNARE-associated Golgi protein	TRUE	FALSE	TRUE	TRUE
cluster10803	Sevir.8G074201	Sevir.8G074201.1.p	270	MATGSYRACMITLSLLILSTSCPPRRNVGSLIGSKAADPTCCSKAAHPVKLRSAVMTLVITAGCITGGDEHRKKKEKEKIPAAVPAVTATSRPAAASSLSPLAPHPAAAPAVAATSQISQPMELTLGRHYPSGAAAADPLGALPLGAAAAAPQVRRRGSPSRIPARHYSAEALCRRSTPAATWGAPLPWILPRRCTSPLRTPLCLHNSLLCYCRRAVSRGGRGSHRGWRGSWLGRERKGLGRERRGDRRGERERRGPGRERGGSRAAVNG			1			NA		chlo	12	SP	0	37.4074	15.1852	1.11111	83.7037	38.7304							TRUE	FALSE	FALSE	FALSE	FALSE	FALSE	FALSE	FALSE	FALSE		FALSE		TRUE												#N/A	#N/A	FALSE	#N/A												#N/A	#N/A	FALSE	#N/A	FALSE	FALSE
cluster10804	Sevir.7G137200	Sevir.7G137200.1.p	270	MPGPGAHLLYALSGGAALSRLAGPGDRRFGPHHCAVYAANAFLGPDLGSFAEWLCSFLPSSAAASAAGDLAMAAVHHPFYYPLLLGLPLAWAYAWLSRRLLRAGVLDSAAGVPLNKRQCFLLISAGSLSHFFLDHLFEENGHSRMYTWILSTGWWKGRAPINSDAVVVVGLLCTCLMGIFVYINRVKHGKSAAEKSNQSFFLILVIATLYCMWCASQIYLRQPSQPAIGEEADLGVIIFLAIYLFLPHGLCVLSMNKKDYTDALNELPLR			1			NA		chlo	9	noTP	5	0	73.3333	0	26.6667	91.25		PTHR38543,PTHR38543:SF1					TRUE	FALSE	FALSE	FALSE	FALSE	FALSE	FALSE	FALSE	FALSE		FALSE		TRUE												#N/A	#N/A	FALSE	#N/A												#N/A	#N/A	FALSE	#N/A	FALSE	FALSE
cluster10805	Sevir.7G205700	Sevir.7G205700.1.p	270	MANKRQREARKRFREANPDLFPPQPAPSADGSKKKSKKKSMFKKVKKGGTGRSKHPMRVPGMRPGECCFICKSTDHVAKACPEKALWDKNKICLHCRERGHSLKNCPEKSEGNLKKFCYNCGESGHSLSKCPKPIENGGTKFASCFVCKQQGHLSKDCPENKHGIYPKGGCCKICGEVTHLAKHCPNKGKQDLMSSRDYDVNMEEHYQEGPVGHHGGDDLEDDFIEEEEPKPTKSKKAKQPGSKSAGNDEKNANTKAKAKQSPKVVKFFG	(1 of 1) PTHR23002//PTHR23002:SF73 - ZINC FINGER CCHC DOMAIN CONTAINING PROTEIN // SUBFAMILY NOT NAMED		1			(1 of 1) PTHR23002//PTHR23002:SF73 - ZINC FINGER CCHC DOMAIN CONTAINING PROTEIN // SUBFAMILY NOT NAMED	7096	nucl	10	noTP	0	48.5185	6.66667	1.85185	91.4815		PF14392,PF00098	PTHR23002,PTHR23002:SF73				GO:0008270,GO:0003676	FALSE	FALSE	FALSE	FALSE	FALSE	FALSE	FALSE	FALSE	FALSE		FALSE		FALSE	AT5G52380.1	6.62e-96	100	269	100.743	AT5G52380.1	1.13e-89	100	269	100.743	AT5G52380.1	cluster9147	VASCULAR-RELATED NAC-DOMAIN 6	TRUE	0	Cre01.g013800.t1.1	4.67e-07	49	683	19.4422	Cre01.g013800.t1.1	1.62e-07	52	683	20.6325	Cre01.g013800.t1.1	cluster6721	Tocopherol cyclase	TRUE	FALSE	TRUE	TRUE
cluster10806	Sevir.3G040300	Sevir.3G040300.1.p	270	MERTAQPSKQSHSQRCSRRPARRRLELDAHGVCATAAVEHAGGGATAAPVALTRHREAQHTREVALLAVLRGAHGDPDADPPLGALPRERRGHRARAPPGRHALHAGPRHRQRRAAAAAAQRERRQRHGRAELLPGVERRGPDPRVPAARVHARRAVVEPEHGGEVVREGRGRGVEGQAAELGRRDVGGGVVWPEEQPREEGRREDEHRQEHDQGREASGSRGCHCSSALPPPLARRRQRLHGHGSKDRECSCASTGLCQCVRPEFRFVT			1			NA		chlo	6.5	noTP	0	91.1111	12.5926	2.59259	84.8148	49.0945							TRUE	FALSE	FALSE	FALSE	FALSE	FALSE	FALSE	FALSE	FALSE		FALSE		TRUE												#N/A	#N/A	FALSE	#N/A												#N/A	#N/A	FALSE	#N/A	FALSE	FALSE
cluster10807	Sevir.4G301900	Sevir.4G301900.1.p	269	MSRRHLAAAFAAALFLLCAADPDDERCLSHLHQSLSDPAGGLRNWTKASFSAPCDGFFSHLQGVTCNNGRVYKLALPGLSLGGTIPPELSNCTNLQSLDLSANALSGAIPPELSALLNLAVLNLSANALSGAIPRELASCAYLNIIDLHGNQLSGPIPDELGLLVRLSTLDVSYNRLSGPIPALLANRTGSVGFNASSFVGNKNLYGYPLPPMRTRGLSVLAIVGIGLGSGLLSLVLSFSAVCLWLRATDRTATTPGEEGKISQLMPDY	(1 of 1416) 2.7.11.1 - Non-specific serine/threonine protein kinase / Threonine-specific protein kinase		1			(1 of 1416) 2.7.11.1 - Non-specific serine/threonine protein kinase / Threonine-specific protein kinase	7056	chlo	6	SP	1	2.60223	30.4833	9.29368	60.223		PF13855	PTHR27000,PTHR27000:SF32		2.7.11.1		GO:0005515	FALSE	FALSE	FALSE	FALSE	FALSE	FALSE	FALSE	FALSE	FALSE		FALSE		FALSE	AT3G49750.1	7.56e-124	100	275	98.1818	AT3G49750.1	7.83e-117	100	275	98.1818	AT3G49750.1	cluster4034	receptor like protein 44receptor like protein 57	TRUE	0	Cre13.g584450.t1.1	8.41e-19	68	9389	1.95548	Cre13.g584450.t1.1	2.8e-17	68	9389	1.95548	Cre13.g584450.t1.1	cluster1682	(1 of 4) PTHR27000//PTHR27000:SF160 - FAMILY NOT NAMED // LEUCINE-RICH REPEAT-CONTAINING PROTEIN DDB_G0281931-RELATED	TRUE	FALSE	TRUE	TRUE
cluster10808	Sevir.4G249100	Sevir.4G249100.1.p	269	MRRWGSKPAAAGASWREKEGAVGEIGGVRSGREERRSHVSLTAAHVRSAAAAAAGMGDSGGSVVSVDVERISFGGKLCKAAASARLLLLVAVIVLLLPSADARRRPVHLRLYMHDIIGGPEQTAIHLIRNAGPPHKSLKGAYFGDTMAIDDLVTDGPGIDSGSVGRAQGTYMLSSQHEEVLVAAVTVTLTDGPYSGSTFVIAGRVGIYDDKSELAIVGGTGQLRRAAGYVLWRMAKVVSEVYIVVELIVDMSVPANAAAPSNGSSLAIE	(1 of 1) PTHR21495//PTHR21495:SF53 - NUCLEOPORIN-RELATED // SUBFAMILY NOT NAMED		1			(1 of 1) PTHR21495//PTHR21495:SF53 - NUCLEOPORIN-RELATED // SUBFAMILY NOT NAMED	6428	plas	4.5	noTP	1	5.57621	21.9331	22.6766	55.3903		PF03018	PTHR21495,PTHR21495:SF53					FALSE	FALSE	FALSE	FALSE	FALSE	FALSE	FALSE	FALSE	FALSE		FALSE		FALSE	AT1G58170.1	3.71e-24	47	186	68.2258	AT1G58170.1	4.77e-22	47	186	68.2258	AT1G58170.1	cluster303	Disease resistance-responsive (dirigent-like protein) family proteintRNA synthetase class I (I L M and V) family protein	TRUE	0												#N/A	#N/A	FALSE	#N/A	TRUE	FALSE
cluster10809	Sevir.4G273702	Sevir.4G273702.1.p	269	MMEWMGTRRGWREVGPYPPGLKADTACAVYVGGGEKVVVTGALDGKGVRRQDQAVDRGGPAAGVRRLRLLRHVLPAGSGPRHPCARAGPGRSVRVLVLRPQPPRTRRGAADSSSSSSIWEDFGGTQAAAEMRCGPVLSSEEGQVWYSNQTAVTLRVSGRDLTAIEPRDVKFYLVAVKRISMAFRDPYKFRWHSGNLLFLLQIPLRFCYQAHFSSRWLAKGGIGISQGARAAVVWRQRLRPGSRLKGCSGMAAMLQPIDYHGNIREAMDR	(1 of 5) PTHR24414//PTHR24414:SF34 - FAMILY NOT NAMED // F-BOX/KELCH-REPEAT PROTEIN SKIP20		1			(1 of 5) PTHR24414//PTHR24414:SF34 - FAMILY NOT NAMED // F-BOX/KELCH-REPEAT PROTEIN SKIP20		chlo	5	noTP	0	20.8178	3.34572	35.6877	60.9665	30.3138		PTHR24414,PTHR24414:SF34					FALSE	FALSE	FALSE	FALSE	FALSE	FALSE	FALSE	TRUE	FALSE		FALSE		TRUE												#N/A	#N/A	FALSE	#N/A												#N/A	#N/A	FALSE	#N/A	FALSE	FALSE
cluster10810	Sevir.1G277400	Sevir.1G277400.2.p	269	MLPFAERPPTHHTHTHTHLKKKTRPLRYLARPGTRPLATGSSRAMAPSPSLFLGSFPISTAPRTRAGPAAPCPHSARPSLRPRQRPSPAVAAAVQAEHQPAVAAAPKPPALPFRVGHGFDLHRLEPDLPLIIGGINIPHDRGCEAHSDGDVLLHCVVDAILGALGLPDIGQIFPDSDPRWKGADSSVFMREAVKLMHEAGYELGNLDATLILQKPKISPFKETIRSNLCDLLGADPSVVNLKAKTHEKVDSLGENRSIAAHTVVLLMRK	(1 of 1) 4.6.1.12 - 2-C-methyl-D-erythritol 2,4-cyclodiphosphate synthase / MECDP-synthase		1			(1 of 1) 4.6.1.12 - 2-C-methyl-D-erythritol 2,4-cyclodiphosphate synthase / MECDP-synthase	1024	chlo	13	noTP	0	36.0595	20.4461	15.9851	63.5688		PF02542	PTHR32125		4.6.1.12	K01770	GO:0016114,GO:0008685	FALSE	FALSE	FALSE	FALSE	FALSE	FALSE	FALSE	FALSE	FALSE		FALSE		FALSE	AT1G63970.1	6.66e-109	60	232	69.8276	AT1G63970.1	5.01e-102	60	232	69.8276	AT1G63970.1	cluster9614	isoprenoid F	TRUE	0	Cre12.g503550.t1.2	1.05e-91	60	208	77.8846	Cre12.g503550.t1.2	1.04e-86	60	208	77.8846	Cre12.g503550.t1.2	cluster11917	2-C-methyl-D-erythritol 2,4-cyclodiphosphate synthase	TRUE	FALSE	TRUE	TRUE
cluster10811	Sevir.9G040600	Sevir.9G040600.2.p	269	MFPAAEVSALAGAAGRQGEGGVVPMAMLPPFFMDSIWPAAAGGAGATGATDSEEDEAAAAAAAAAAHDRALAASRNHREAEKRRRERIKSHLDRLRSVLSCDPKIDKASLLAKAVERVRDLKQRVAGVGEAAPAHLFPTEHDEIVVLASGGAVFEASVCCDDRSDLLPELIETLRALRLRTLRAEMATLGGRVRNVLVLARDVDGSGVTGDDDGYGGRTDSAGSVEGNAGGGGDFLKEALRALVERPGAGGGDRPKRRRVSGTNMQAAA	(1 of 1) PTHR12565//PTHR12565:SF158 - STEROL REGULATORY ELEMENT-BINDING PROTEIN // TRANSCRIPTION FACTOR BHLH106-RELATED		1			(1 of 1) PTHR12565//PTHR12565:SF158 - STEROL REGULATORY ELEMENT-BINDING PROTEIN // TRANSCRIPTION FACTOR BHLH106-RELATED	7057	cyto	5	noTP	0	31.5985	43.4944	8.92193	47.5836		PF00010	PTHR12565,PTHR12565:SF158				GO:0046983	FALSE	FALSE	FALSE	FALSE	FALSE	FALSE	FALSE	FALSE	FALSE		FALSE		FALSE	AT2G41130.1	1.67e-51	54	254	57.4016	AT2G41130.1	1.47e-48	78	254	82.9134	AT2G41130.1	cluster4144	basic helix-loop-helix (bHLH) DNA-binding superfamily protein	TRUE	0												#N/A	#N/A	FALSE	#N/A	TRUE	FALSE
cluster10812	Sevir.9G309400	Sevir.9G309400.1.p	269	MGRRHSGGGGGGRGGGRGRGRGRDEEGDLHLHKAARDGDAAAAESLCESNPLAVNSRDRLSRTPLHLAAWAGHVEVVKCLCKHKADVGAAAMDDTAAIHFASQKGHIEVVRELLVAGATVKAKNRKGFTALHFAAQNSHLDLVKYLVKKGVDVTAKTKGGQTALHVAENDDVRAFLKECEQSLKKGSELPLEKKGAEPELPSENKDDSAQDGGGSKSSGEGMQDGDDAGQGEKRKCEGVAASSSPQMKKAKVSLGHLVSENDMDEEEEE	(1 of 12) PTHR24198 - ANKYRIN REPEAT AND PROTEIN KINASE DOMAIN-CONTAINING PROTEIN		1			(1 of 12) PTHR24198 - ANKYRIN REPEAT AND PROTEIN KINASE DOMAIN-CONTAINING PROTEIN	768	chlo	6	noTP	0	47.9554	32.7138	1.11524	66.171	74.7782	PF12796	PTHR24198	KOG4214				FALSE	FALSE	FALSE	FALSE	FALSE	FALSE	FALSE	FALSE	FALSE		FALSE		TRUE	AT4G19150.1	6.17e-71	58	244	64.1803	AT4G19150.1	1.06e-67	88	244	97.377	AT4G19150.1	cluster9471	Ankyrin repeat family protein	TRUE	0	Cre02.g083050.t1.1	5.15e-38	52	552	25.4348	Cre02.g083050.t1.1	3.96e-35	51	552	24.9457	Cre02.g083050.t1.1	cluster7809	(1 of 19) PTHR24188 - ANKYRIN REPEAT PROTEIN	TRUE	FALSE	TRUE	TRUE	TRUE
cluster10813	Sevir.9G404500	Sevir.9G404500.1.p	269	MEDVACRVPVDELVKGGEAAAAAVDRAFEALVSRLDHPTLIPEVAPEARKAATQVQAMCAEREIGAALAGVEFRLRLVFLDPLEDESEPDSEDDEEEEVGSDLEFDDECWERGRLDDGDTGDDDGALVQSQPDGGAWRYEHGHAALNDDDDDEDGGGQFSARPFDGALAREVGPSDGTLLLSGFEARADGPEPGEQHELTPRDVRRLVRLAFSGGDVEGDEAYQRALASGEPVSPATRAAMLDRALRSAGRRPLAPSPSGMPPRMRTGW			1			NA		chlo	6	noTP	0	73.9777	32.342	9.66543	57.9926	51.0039							TRUE	FALSE	FALSE	FALSE	FALSE	FALSE	FALSE	FALSE	FALSE		FALSE		TRUE												#N/A	#N/A	FALSE	#N/A												#N/A	#N/A	FALSE	#N/A	FALSE	FALSE
cluster10814	Sevir.6G209800	Sevir.6G209800.1.p	269	MATVEVQVPTATLPVEEAPVVAEPVPVQPAVVAEEAPKEEAAAPVVEETPAAEAAPAEPEAAKEPEAEAAPAETDTREVEAVAAPAEAEAKEAEPEAAPAETETKEAEPEAAPAEGETKEAEPEAATAEVEARETETEAVAAETETKEAEPVAAPAEAETKDAEPEAAPAVAETKEAEQDAAAPAEAETKEAEPAAAEAEVEAAPVVDTKPAEAEAETPAPAATEAEAKELEAKEEAAPAAAAAAEEAAAPAEAEAAAAPAAEAVGKSE			1			NA		nucl	7	noTP	0	100	9.66543	0	90.3346	48.7453							TRUE	FALSE	FALSE	FALSE	FALSE	FALSE	FALSE	FALSE	FALSE		FALSE		TRUE												#N/A	#N/A	FALSE	#N/A												#N/A	#N/A	FALSE	#N/A	FALSE	FALSE
cluster10815	Sevir.6G229932	Sevir.6G229932.1.p	269	MCGEPARTVGWRDPGFIHTAFMKGLWPNKEYYYKIGHELQDGSVVWGKPYTFRAPPSTGQNSLQRVIVFGDMGKAERDGSNEFANYQPGSLNTTDALVRDLDNYAHGYISQWDQFTAQVAPITATNCMIASTVVTTRGTGPTPAGSSTSRTPAASAACWPGRDHVLLPGREQSQLLVQGGLRDVSVLHHRLRARLAGGHGAVQVHQALPLDGGPEAPALAHLHGAPRPGLLLQRPVRHEGLLRGARGQREHAEAAVEVPRRHHFLRPRP	(1 of 4) PTHR22953//PTHR22953:SF33 - ACID PHOSPHATASE RELATED // SUBFAMILY NOT NAMED		1			(1 of 4) PTHR22953//PTHR22953:SF33 - ACID PHOSPHATASE RELATED // SUBFAMILY NOT NAMED	6993	cyto	7	noTP	0	37.5465	19.7026	15.6134	64.684			PTHR22953,PTHR22953:SF33		3.1.4.1			FALSE	FALSE	FALSE	FALSE	FALSE	FALSE	FALSE	FALSE	FALSE		FALSE		FALSE	AT5G50400.1	3.58e-64	46	612	20.2941	AT5G50400.1	3.71e-60	49	612	21.6176	AT5G50400.1	cluster1659	purple acid phosphatase 24Purple acid phosphatases superfamily proteinpurple acid phosphatase 27	TRUE	0	Cre11.g468500.t1.1	1.8e-19	46	692	17.948	Cre11.g468500.t1.1	7.28e-19	46	692	17.948	Cre11.g468500.t1.1	cluster6647	Metallophosphoesterase/metallo-dependent phosphatase	TRUE	FALSE	TRUE	TRUE
cluster10816	Sevir.6G089700	Sevir.6G089700.1.p	270	MTTWYELRSRLQKDQTIDKAAQRQLEKEKEHWRKVLFRIVCIVKFLAKHNLAFRGTNSKLYEDSNGNFLGLVEMLAEFDPIIQEHIRCITSEETQAHYLNFKIQNELIHLLASAINLNLTLCDMAKTCSKAKDFFGIIQRIYTTFANSTKKWQILKDNISRLTLKLVSATRWESRVESVKAIRFQCTKIQEALLHVFDVDNDPKTSSEAKGLANNELGEYEFIVAIVIWYEVLYAVNLVSKHLQAKDILIDVAIEKVEGLISFFKDYRET	(1 of 25) PTHR11697//PTHR11697:SF113 - GENERAL TRANSCRIPTION FACTOR 2-RELATED ZINC FINGER PROTEIN // SUBFAMILY NOT NAMED		1			(1 of 25) PTHR11697//PTHR11697:SF113 - GENERAL TRANSCRIPTION FACTOR 2-RELATED ZINC FINGER PROTEIN // SUBFAMILY NOT NAMED	5883	cyto	5	noTP	0	0	80.3704	0.740741	18.8889		PF14291	PTHR11697,PTHR11697:SF113					FALSE	FALSE	FALSE	FALSE	FALSE	FALSE	FALSE	FALSE	FALSE		TRUE		FALSE	AT3G29794.1	8.34e-54	73	402	49.0299	AT2G06500.1	4.57e-54	76	583	35.1973	AT2G06500.1	cluster1115	hAT family dimerization domain-containing proteinGeneral transcription factor 2-related zinc finger proteinhAT dimerization domain-containing protein / transposase-like protein	TRUE	0												#N/A	#N/A	FALSE	#N/A	TRUE	FALSE
cluster10817	Sevir.2G397500	Sevir.2G397500.1.p	269	MAENYSALQKTMKNGSYKRLPFLDVFHFFGSQHLQFFILSFYHSTRAAKQLPVLASELPAPPAVATAATEDAMVGSGSRLGLLGVERALLGAGGCGGDPSLRRRSRRRAAMRSSGLPAGDGGAEPRRQTQAWRSSASAGEMGGVARPSSSPTASPHRPQIHRPPYRARTPAMYGAVHSSVKPQHSHATSSSSSTSAIISLSMSSAPIPSSISENAHLAADRRRVLPLSGFPVVAVGASASARFHPGPRPPPPSFSVDQQRVIGDAHAAF			1			NA		nucl	13	noTP	0	57.2491	24.1636	3.71747	72.119	59.2658							TRUE	FALSE	FALSE	FALSE	FALSE	FALSE	FALSE	FALSE	FALSE		FALSE		TRUE												#N/A	#N/A	FALSE	#N/A												#N/A	#N/A	FALSE	#N/A	FALSE	FALSE
cluster10818	Sevir.2G419900	Sevir.2G419900.1.p	269	MSGNDDKSQAAADRIKAAALSAAKGLSRAQAERAAAAAARNVNAYGQKEEGPSRWQERKEAKRQMYLMSTEKAAILGTVKPKASEASSGGAYTQCQKCFQHGHWTYECKNERVYMSRPSRTQQLKNPKLKKSVPVSYQFENPDLIKEREAEKKLMKEKRKKERSERRKGKSKRKHRSPSDSDSNSSDASVFDSESESSGTGSDYSSGSSSSCSSSDSEDKKRQHRRKQKKRRHRRDSTSSASSESESASDSDSDDKGSRRKSKRRSSRR	(1 of 1) PTHR13491 - ZCCHC10 PROTEIN		1			(1 of 1) PTHR13491 - ZCCHC10 PROTEIN	2873	nucl	13	noTP	0	85.1301	32.342	2.60223	65.0558		PF13917	PTHR13491					FALSE	FALSE	FALSE	FALSE	FALSE	FALSE	FALSE	FALSE	FALSE		FALSE		FALSE	AT5G49400.1	4.22e-57	47	276	45.9783	AT5G49400.1	1.58e-52	47	276	45.9783	AT5G49400.1	cluster9042	zinc knuckle (CCHC-type) family protein	TRUE	0												#N/A	#N/A	FALSE	#N/A	TRUE	FALSE
cluster10819	Sevir.8G189400	Sevir.8G189400.1.p	269	MVADTESSDSLPGSSNAAAETPVHGSLDQRSQEKTPKKTHKAEREKLKRDQLNELFLELGSMLDLDRQNTGKATVLGDAARVLRDLVTQVESLRKEQSALLSEQQYVSSEKNELQEENATLKSQISELANDLCARMGSSSLSLSSPGMSHPVANATSPDLATHPMPHHMWGNIPNLSSVAMAHQTTTVSPVHSQHHSANDVEVYAPPPQELQLFPGTSSSPEHECSGIRSAATNSSSLTDSLPGQLCLSLTQSSQEESSSGVLGRRKER	(1 of 1) PTHR23042//PTHR23042:SF71 - CIRCADIAN PROTEIN CLOCK/ARNT/BMAL/PAS // SUBFAMILY NOT NAMED		1			(1 of 1) PTHR23042//PTHR23042:SF71 - CIRCADIAN PROTEIN CLOCK/ARNT/BMAL/PAS // SUBFAMILY NOT NAMED	7057	nucl	13	noTP	0	85.5019	32.7138	0	67.2862			PTHR23042,PTHR23042:SF71					FALSE	FALSE	FALSE	FALSE	FALSE	FALSE	FALSE	FALSE	FALSE		FALSE		FALSE	AT3G47640.1	4.67e-38	53	241	59.3776	AT3G47640.1	4.62e-36	62	241	69.4606	AT3G47640.1	cluster9512	basic helix-loop-helix (bHLH) DNA-binding superfamily protein	TRUE	0												#N/A	#N/A	FALSE	#N/A	TRUE	FALSE
cluster10820	Sevir.7G118800	Sevir.7G118800.1.p	269	MGAGGEVLQKGCRGASAAIGEEGARIHSVAGRRRGGAAGIGGVEPRGGGTLKWYHWIFVMIFLIFNVSGWHSNFWISLIPLALLLLIGAKLEHIINKLAYEVATKHFAADEEGLEPFGRAVLSPRVVLSIIHFILFQNAYFFWTLAMFGVNSCMMDGPGYSISRIIICVVVEVLCSYSTIPLYGIVTHMGSSFKSAVFADDVAEHIRGWADGARRRNRVAAAAAGGACSLGAAAATEPSEELTSCGVTDDWSQPAGLVVEMDFSLALYM	(1 of 14) PF03094 - Mlo family (Mlo)		1			(1 of 14) PF03094 - Mlo family (Mlo)	6250	plas	8.5	noTP	4	0	57.6208	0.743494	41.6357		PF03094	PTHR31942,PTHR31942:SF24				GO:0016021,GO:0006952	FALSE	FALSE	FALSE	FALSE	FALSE	FALSE	FALSE	FALSE	FALSE		FALSE		FALSE	AT2G44110.2	2.07e-60	72	498	39.0361	AT2G44110.2	4.55e-56	72	498	39.0361	AT2G44110.2	cluster191	Seven transmembrane MLO family protein	TRUE	0												#N/A	#N/A	FALSE	#N/A	TRUE	FALSE
cluster10821	Sevir.7G031200	Sevir.7G031200.1.p	269	MTDLAGQLLEPAVRCRVEPVDERERVAGGLRHGHHPPLDGVPVLLGAGGLGEGVEAGGGVGERGAGPGLHVAERPLEARRAGPPHPLHLRRRLPEQLLRVARQLRAVLRRRPLAAAAGLDVGGAVARAVGAHHQRRPRQPTRAATHGRRAGDQGALAHERVPRPPARPADVVHRDGRGDGTGGRRPRLRRRRGSGGRQDREASEQDKDMVVVAPHLSLSETDTKGDGDLIRGFFGWVYLSAANPGQWKRHRRRPGIWNLTLHDFGLWNR			1			NA		cyto	11	noTP	0	66.9145	14.8699	8.92193	76.2082	44.359							TRUE	FALSE	FALSE	FALSE	FALSE	FALSE	FALSE	FALSE	FALSE		FALSE		TRUE												#N/A	#N/A	FALSE	#N/A												#N/A	#N/A	FALSE	#N/A	FALSE	FALSE
cluster10822	Sevir.3G128100	Sevir.3G128100.1.p	269	MPPPPCAGSSSGGCGQARILALVRGFPIVAVATSHDVPAGPPPPPALGGTLDGSYEAVRAGVERVRFAQLGLALASRDGDLALGRVWRFHQGDHLGAEDKRFLAAVAVDPGPTARRADPSRLRRPDGVLVTRDGAEDVAYVVRHLKGVGALPPGREEFLRAFNTAFPELYDLKVMAEWTTLTQTEPPLAATWRDAFRGFLALVRDRMPGDVLVDYNAFLFGLGAADTIELMSIKRTRAKDAEGRRQMKELFRELCPGQDPANLDSLPFF	(1 of 2) PTHR10797//PTHR10797:SF15 - CCR4-NOT TRANSCRIPTION COMPLEX SUBUNIT // SUBFAMILY NOT NAMED		1			(1 of 2) PTHR10797//PTHR10797:SF15 - CCR4-NOT TRANSCRIPTION COMPLEX SUBUNIT // SUBFAMILY NOT NAMED		chlo	13	noTP	0	16.7286	44.9814	11.1524	43.8662			PTHR10797,PTHR10797:SF15	KOG0304	3.1.13.4	K12581		FALSE	FALSE	FALSE	FALSE	FALSE	FALSE	FALSE	FALSE	FALSE		FALSE		FALSE												#N/A	#N/A	FALSE	#N/A												#N/A	#N/A	FALSE	#N/A	FALSE	FALSE
cluster10823	Sevir.3G081200	Sevir.3G081200.1.p	269	MAQQLLLLLPAPSRAFSKPLPSPTPAFSSLSRHHRVSFSAASRRDLLRCGMKRSGLVAELEIAKDKQPQSRRANGIFWILLLNFGVYLADHLFQIRQIKALYLYHACPTWYQFVTSTFCHANWNHLSSNLFFVYIFGKLVEEDEGNFALWMSYILTGAGANLISWLVLPTSSVSLGASGAVFGLFTISVLVKMSWDWRKILEVLILGQFVVDKVMEAARATTITGQSFQVNNIAHVSGALIGAALVFLVSRIAFSSNGDSPKTTKESNK	(1 of 1) PTHR22936//PTHR22936:SF32 - RHOMBOID-RELATED // SUBFAMILY NOT NAMED		1			(1 of 1) PTHR22936//PTHR22936:SF32 - RHOMBOID-RELATED // SUBFAMILY NOT NAMED	1272	chlo	11	cTP	4	3.34572	63.5688	0.743494	35.6877		PF01694	PTHR22936,PTHR22936:SF32		3.4.21.105		GO:0016021,GO:0004252,GO:0006508	FALSE	FALSE	FALSE	FALSE	FALSE	FALSE	FALSE	FALSE	FALSE		FALSE		FALSE	AT5G25640.1	7.95e-79	61	288	57.1875	AT5G25640.1	1.12e-73	61	288	57.1875	AT5G25640.1	cluster8899	Rhomboid-related intramembrane serine protease family protein	TRUE	0	Cre16.g664801.t1.1	1.09e-47	68	279	65.8065	Cre16.g664801.t1.1	5.13e-45	68	279	65.8065	Cre16.g664801.t1.1	cluster10951	rhomboid-like protease	TRUE	FALSE	TRUE	TRUE
cluster10824	Sevir.3G226400	Sevir.3G226400.1.p	269	MWPLCIISEKLFKMAGDDDGGGQGPGSPSADGQIPLARRSYYVDVPHVQQAFTWDCGLACVLMVLRTLGIDCCDGIADLERLCRTTSVWTVDLAYLLNKFAVSFSFFTVTIGANPQYSAETFYREQLEEDIDRVDELFGKALDAGISIQCRSISAYEIAFLLLSGHCIAIALVDKSKLNSSWMNGVHDVQQLNEDSDYMGHYVIICGYDADDCEFEIRDPASSRKRERVTMKSLDEARKSFGTDEDILLVSLTGKSGMKLTRKFLAGSM	(1 of 1) 4.6.1.2 - Guanylate cyclase / Guanylyl cyclase		1			(1 of 1) 4.6.1.2 - Guanylate cyclase / Guanylyl cyclase	1932	chlo	3	noTP	1	3.71747	43.8662	11.8959	44.2379		PF09778	PTHR31400	KOG4621	4.6.1.2			FALSE	FALSE	FALSE	FALSE	FALSE	FALSE	FALSE	FALSE	FALSE		FALSE		FALSE	AT5G05930.1	6.71e-97	94	275	92.2909	AT5G05930.1	7.53e-92	93	275	91.3091	AT5G05930.1	cluster9059	guanylyl cyclase 1	TRUE	0	Cre10.g457450.t1.1	4.5e-65	84	394	57.5635	Cre10.g457450.t1.1	1.24e-62	84	394	57.5635	Cre10.g457450.t1.1	cluster9506	(1 of 1) KOG4621 - Uncharacterized conserved protein	TRUE	FALSE	TRUE	TRUE
cluster10825	Sevir.4G171600	Sevir.4G171600.1.p	268	MAFFSPRTARMFGYSHGDQKYILQRKLTPSSLMSSKALHSSNGCGRAHHSPSHPLTTYPPSSLLPSRRRTLLSSALSFHRKPEPLLFFLLHLASLPSQLDLFPPSFSPPQEPAACSLLSFSLSSAPPIKQANSLVLFFPKSISTFSSSPISRQAPQAGAPLPSLSPSSVFQSKPIPTAAALLPFPSLAQAQAEPAARLEHRRLDTLWRFGLGMAVVPGLFAEGPRSSTASASSPTTTVGGSRRTVPHGARAEAAAVPPTSAAATVAAA			1			NA		nucl	7	noTP	0	28.3582	19.7761	5.59701	74.6269	47.0116							TRUE	FALSE	FALSE	FALSE	FALSE	FALSE	FALSE	FALSE	FALSE		FALSE		TRUE												#N/A	#N/A	FALSE	#N/A												#N/A	#N/A	FALSE	#N/A	FALSE	FALSE
cluster10826	Sevir.4G137200	Sevir.4G137200.1.p	268	MAQPFSSSSSFAPRRPPPPAFSPSASTSRTSASHVPVCGPRRRAIAATASLHLGPGEVAELARNKVLIAATMASAIGQLSKPFTSGKNGGTGSGLDLKTVFRSGGMPSTHSASVVAVATSLGLERGFADSVFGMSVVFAAIVMYDAQGVRREVGNHAKVLNKFWILREKVPQDSELDMASEFVSVTEEVISSNRSNASPSPRRSSRAESPRLNRLRSSEPDVTDLTEVNSSYIEEGYLLSESVGHTELQVTVGALLGFIVSLAVYATL	(1 of 1) PTHR31446:SF2 - ACID PHOSPHATASE/VANADIUM-DEPENDENT HALOPEROXIDASE-RELATED PROTEIN	60% Divergent PAP2 family.	1			(1 of 1) PTHR31446:SF2 - ACID PHOSPHATASE/VANADIUM-DEPENDENT HALOPEROXIDASE-RELATED PROTEIN	6998	chlo	12	cTP	1	28.7313	49.2537	0	50.7463	65.9311	PF02681	PTHR31446,PTHR31446:SF2					FALSE	FALSE	FALSE	FALSE	FALSE	FALSE	FALSE	FALSE	FALSE		TRUE		TRUE	AT3G12685.1	9.91e-47	55	214	69.1355	AT3G12685.1	9.77e-51	91	214	114.388	AT3G12685.1	cluster9879	Acid phosphatase/vanadium-dependent haloperoxidase-related protein	TRUE	0	Cre12.g530100.t1.2	7.67e-19	40	187	57.5401	Cre12.g530100.t1.2	5.02e-18	44	187	63.2941	Cre12.g530100.t1.2	cluster1549	Acid phosphatase/vanadium-dependent haloperoxidase related DUF212Conserved in the Green Lineage	TRUE	TRUE	TRUE	TRUE	TRUE
cluster10827	Sevir.1G176400	Sevir.1G176400.1.p	268	MASGSGKKQDGNQTKEPVESEESNAATAVAAKPPPPAPPSERLQERAHGSPEAGGRNSSAATTAEAAAAAQRKGMGIGATSCLRYAGGKPPLPPLAASVSRAWEPKYATGKPPLPTHAVRASKSKGKKPMSDAEVVKSGMEVRAKWKDMREGRMYMKEVFDELLEESKANAEMDQEDEPEGTAMQQEQMKSATIWPENYYKGSIWRKVLHDCIFLTFLLVIGGWCEQSCDNLCLRWDLSVFQYEILRWVEIKAWANATEFSFCPSQIR			1			NA		mito	11	noTP	0	58.5821	44.403	0	55.597	58.4151							TRUE	FALSE	FALSE	FALSE	FALSE	FALSE	FALSE	FALSE	FALSE		FALSE		TRUE												#N/A	#N/A	FALSE	#N/A												#N/A	#N/A	FALSE	#N/A	FALSE	FALSE
cluster10828	Sevir.1G308700	Sevir.1G308700.1.p	268	MDSSSGFLPAGAANGGSNNGGGAQAQQQAAPPPIREQDRLMPIANVIRIMRRVLPPHAKISDDAKETIQECVSEYISFITGEANERCQREQRKTITAEDVLWAMSRLGFDDYVDPLSVYLHRYREFEGEARGVGGLPPGATRGGDHHHHSMAPPPMLKPRAPGAAMPPHHHDMQLHHASMYGGAVPPHHGHGHGFAMPHHQGGHHQYLPYPYDPAYGGEHAMAAYYGGSGAAYAPGNGGSGGDGSGSSGGSASQGGGFEHQHPFASYK	(1 of 2) PTHR11064:SF20 - NUCLEAR TRANSCRIPTION FACTOR Y SUBUNIT B-6-RELATED		1			(1 of 2) PTHR11064:SF20 - NUCLEAR TRANSCRIPTION FACTOR Y SUBUNIT B-6-RELATED	6481	nucl	9	noTP	0	64.5522	23.1343	0	76.8657		PF00808	PTHR11064,PTHR11064:SF20	KOG0869				FALSE	FALSE	FALSE	FALSE	FALSE	FALSE	FALSE	FALSE	FALSE		FALSE		FALSE	AT5G47670.3	1.38e-67	38	235	43.4979	AT5G47670.3	1.54e-62	37	235	42.3532	AT5G47670.3	cluster4220	Histone superfamily proteinnuclear factor Y subunit B6	TRUE	0	Cre02.g079200.t1.2	6.94e-48	35	210	44.8333	Cre02.g079200.t1.2	9.02e-44	35	210	44.8333	Cre02.g079200.t1.2	cluster11887	(1 of 1) PTHR11064//PTHR11064:SF45 - CCAAT-BINDING TRANSCRIPTION FACTOR-RELATED // SUBFAMILY NOT NAMED	TRUE	FALSE	TRUE	TRUE
cluster10829	Sevir.9G030500	Sevir.9G030500.2.p	268	MALQLQAATPRPLPLAFSSRRPAPPPPPPRALVRLAIVSNPSYPTARLSCRGPAPRWRRVRVRARAGAGGGRRRESPYEVLGVSPSAAPNEIKRAYRRLALKYHPDVNKEPNAQEKFLRIKHAYNTLMNSESRSKYASSSSDSSWSSYSSRESKSTAEEEPFYGFAEFLKDLQTEFQNWEAGLNSDQKPKSLWEELAAIGEEFVEFLENELKIDDSSPKDDTGNDPYTQFGGQAKNAKDSKTATNNFDDGVSEIEAALEKLKKELGLG	(1 of 111) PTHR24078 - DNAJ HOMOLOG SUBFAMILY C MEMBER		1			(1 of 111) PTHR24078 - DNAJ HOMOLOG SUBFAMILY C MEMBER	7107	chlo	13	cTP	0	46.6418	32.0896	8.95522	58.9552		PF00226	PTHR24078					FALSE	FALSE	FALSE	FALSE	FALSE	FALSE	FALSE	FALSE	FALSE		FALSE		FALSE	AT5G59610.3	7.62e-73	90	280	86.4643	AT5G59610.3	2.5e-68	90	280	86.4643	AT5G59610.3	cluster8987	Chaperone DnaJ-domain superfamily protein	TRUE	0	Cre07.g316050.t1.2	8.36e-23	80	330	65.2121	Cre07.g316050.t1.2	9.73e-25	80	330	65.2121	Cre07.g316050.t1.2	cluster10283	Chloroplast DnaJ-like protein	TRUE	FALSE	TRUE	TRUE
cluster10830	Sevir.9G431700	Sevir.9G431700.1.p	268	MGAAPPDSGDLIVVEPARPGSPVAVVTINRPAALNALTKPMMVSLAAAFRRLGADDAVAAVVLAGRGRAFCSGVDLTAAEDVFKGDVKDVATDPVAQMELCRKPIVGAIAGFAVTAGFEIALACDILVAGRSAKFLDTHAKFGIFPSWGLSQKLSRIIGPNRAREVSLTCMPVTAEMAERWGLVNHIVDDKEVLNKAIEVAEAIARNNPNLVLLYKSVINDGFQLDLKHAQALEKERGHKYYSGMTKEQFANMQKFIQGRGSKPQSKL	(1 of 1) PTHR11941//PTHR11941:SF72 - ENOYL-COA HYDRATASE-RELATED // SUBFAMILY NOT NAMED		1			(1 of 1) PTHR11941//PTHR11941:SF72 - ENOYL-COA HYDRATASE-RELATED // SUBFAMILY NOT NAMED	7136	chlo	4	noTP	0	2.61194	42.9104	14.5522	42.5373		PF16113	PTHR11941,PTHR11941:SF72	KOG1680				FALSE	FALSE	FALSE	FALSE	FALSE	FALSE	FALSE	FALSE	FALSE		FALSE		FALSE	AT4G16210.1	7.78e-135	96	266	97.0827	AT4G16210.1	7.06e-127	97	266	98.094	AT4G16210.1	cluster3752	enoyl-CoA hydratase/isomerase Denoyl-CoA hydratase/isomerase A	TRUE	0	Cre02.g091850.t1.2	1.09e-33	86	371	62.3558	Cre02.g091850.t1.2	6.63e-31	85	371	61.6307	Cre02.g091850.t1.2	cluster9801	(1 of 1) 4.2.1.18 - Methylglutaconyl-CoA hydratase	TRUE	FALSE	TRUE	TRUE
cluster10831	Sevir.9G129400	Sevir.9G129400.1.p	268	MPVLAVLVILGALPWIIAAAPASPDDAAAMQSIANTTGAGALGWGVKSADPCDGSWVGVSFDDARRVASIRASRAGLAGWLYASDLSKLTFLTELDLGFNGLTGQTGGDLPLLPTPLQHLRTLDLRSNRFLGVPEGFFAAFPALETINLDDNPTVGPRFRPDDVLTCSGLQSFSVNNISLSLFPDYLGSAAAFPALESLSLARNELHGAIPAGFGNDGNIVPRRQWSEFTPHRAHRPVHRRHEEPRGGPFANTVSVDVSANPRIDKPC		50% luecine rich repeats.	1			NA	7056	extr	5	SP	0	12.6866	17.9104	10.8209	71.2687	85.3465		PTHR27001,PTHR27001:SF236					FALSE	FALSE	FALSE	FALSE	FALSE	FALSE	FALSE	FALSE	FALSE		FALSE		TRUE	AT2G01820.1	1.21e-17	70	944	19.947	AT2G01820.1	1.03e-17	70	944	19.947	AT2G01820.1	cluster466	Leucine-rich repeat protein kinase family proteintransmembrane kinase 1Protein kinase superfamily proteinkinase-like protein	TRUE	0	Cre13.g584450.t1.1	3.1e-05	48	9389	1.37523	Cre12.g511950.t1.2	2.5e-06	56	659	22.8589	Cre12.g511950.t1.2	cluster6889	(1 of 6) PF08263 - Leucine rich repeat N-terminal domain (LRRNT_2)	TRUE	FALSE	TRUE	TRUE	TRUE
cluster10832	Sevir.9G370000	Sevir.9G370000.1.p	268	MGERDAQGKSKGAAAASIHSFSQLPFIRLTRDKPLPPPPTSNPAPPVRLFGFDVPPDAAATVSPSDDVKESSAKDSTTTTAEATAPMAPPGPGASGGRRFECRYCCRNFRTSQALGGHQNAHKQERQHAKRARFQTAMAMRHGQCYPHPLDPAAHLYDPNYAVMPAPPPPPHYPTWAGAAYYVTPRPVDVPHQIVGSPAMPKLWRPRDGGVGVGTTSLATRRQQAVVAGGAGSTTFSQSTSSSSWSTSPHELPTLPELKESVSLDLSL			1			NA	5908	nucl	8	noTP	0	79.1045	7.08955	2.23881	90.6716								TRUE	FALSE	FALSE	FALSE	FALSE	FALSE	FALSE	FALSE	FALSE		FALSE		FALSE	AT3G58070.1	1.4e-24	48	254	50.8346	AT3G58070.1	2.04e-22	99	254	104.846	AT3G58070.1	cluster4131	zinc finger protein 8C2H2 and C2HC zinc fingers superfamily protein	TRUE	0												#N/A	#N/A	FALSE	#N/A	TRUE	FALSE
cluster10833	Sevir.6G107100	Sevir.6G107100.2.p	268	MATASRLLAPAPPPAAPPRCVRSNRVAVPRLRCRASAAASPAAGAALLERDGTPVAVREFVTLDELHAAVRLRIRTFYEYAVESVGAEDQRKALADREFEALQDRISGKMINFRRVSCINGTLPLSPSLMTAEELCSMCKFVEDGEERVVVGSLDLNQCLWLPDELTGMRPGVNEDSQTRAYLSNVCVAKELQKKGLGYALVDKSKKLAREWGITDLYVHVAINNIAGQKLYKKSGFVYEGEEPAWKARFLGRPRRLLLWLDMNKEPL	(1 of 1) 2.3.1.57 - Diamine N-acetyltransferase / Spermidine N(1)-acetyltransferase	30% Acetyltransferase.	1			(1 of 1) 2.3.1.57 - Diamine N-acetyltransferase / Spermidine N(1)-acetyltransferase	6616	chlo	14	cTP	0	5.97015	30.9701	20.5224	48.5075	80.8073	PF00583	PTHR23091,PTHR23091:SF234		2.3.1.57		GO:0008080	FALSE	FALSE	FALSE	FALSE	FALSE	FALSE	FALSE	FALSE	FALSE		FALSE	TRUE	TRUE	AT4G28030.1	2.33e-91	89	275	87.0582	AT4G28030.1	8.69e-86	89	275	87.0582	AT4G28030.1	cluster9049	Acyl-CoA N-acyltransferases (NAT) superfamily protein	TRUE	Greencut2 UP	Cre02.g084550.t1.2	3.43e-20	76	298	68.604	Cre02.g084550.t1.2	5.26e-21	76	298	68.604	Cre02.g084550.t1.2	cluster10688	N-acetyltransferase	TRUE	FALSE	TRUE	TRUE	TRUE
cluster10834	Sevir.2G280300	Sevir.2G280300.1.p	268	MGVGVVVTGEEVDERRAWFIQVQAGTARPGGMHGDRGLVAPWWGEEEQEERVAAVGGGFVGHCYSAARAEYDAAAVAAALTYVVCATEPPPPTTRGGGVAASALPPAPWQGRRHGGGGAQQHYRGVRRRPWGKWAAEIRDPAKAARVWLGTYATPEEAARAYDAAARRFKGAKAKLNFPATAAPSQRPQQQATAAHLPIISPSPPSSPTFAAAATVVEFPGLWQYAHILQSSDAGHVRAVASGLPPPPPVGSGHGRDGIGGGSVGDRR	(1 of 7) PTHR31190//PTHR31190:SF30 - FAMILY NOT NAMED // ETHYLENE-RESPONSIVE TRANSCRIPTION FACTOR 15-RELATED		1			(1 of 7) PTHR31190//PTHR31190:SF30 - FAMILY NOT NAMED // ETHYLENE-RESPONSIVE TRANSCRIPTION FACTOR 15-RELATED	7059	cyto	7	noTP	0	46.6418	24.6269	7.46269	67.9104		PF00847	PTHR31190,PTHR31190:SF30				GO:0006355,GO:0003700	FALSE	FALSE	FALSE	FALSE	FALSE	FALSE	FALSE	FALSE	FALSE		FALSE		FALSE	AT5G61890.1	7.2e-30	42	249	45.3735	AT5G61890.1	3.38e-28	42	249	45.3735	AT5G61890.1	cluster2142	Integrase-type DNA-binding superfamily proteinrelated to AP2 6l	TRUE	0												#N/A	#N/A	FALSE	#N/A	TRUE	FALSE
cluster10835	Sevir.2G312600	Sevir.2G312600.1.p	268	MLLPLLRSHPLLHHAARLSSPRTRLLLRRDALPPPLARSPTHPLPIRMAAYSGSNASSPAPSPPPAVVHKSKIHFCPACGSPTKLAIPDGDEKMRAICSSCGRVHYENPKMVVGCLVEHDNKVLLCRRKIEPAYGLWTLPAGYLEVGESAADGASRETLEEACADVEIVSPFAQLDIPLIGQSYIIFRARLKTPNFSPGSESLECALFALDDIPFDSLAFSSIIVTLRMYTEDVKSGSIKFHYCTINKRLGASPSDLRSFDIDNHIAV	(1 of 1) 3.6.1.13//3.6.1.18 - ADP-ribose diphosphatase / ADPR-PPase // FAD diphosphatase / FAD pyrophosphatase		1			(1 of 1) 3.6.1.13//3.6.1.18 - ADP-ribose diphosphatase / ADPR-PPase // FAD diphosphatase / FAD pyrophosphatase	1547	chlo	13	cTP	0	9.70149	4.85075	32.8358	62.3134		PF00293,PF14803	PTHR22769,PTHR22769:SF3		3.6.1.18,3.6.1.13	K18453	GO:0016787	FALSE	FALSE	FALSE	FALSE	FALSE	FALSE	FALSE	FALSE	FALSE		FALSE		FALSE	AT2G42070.1	1.08e-111	72	281	68.9253	AT2G42070.1	1.7e-105	83	281	79.4555	AT2G42070.1	cluster8965	nudix hydrolase homolog 23	TRUE	0	Cre06.g285200.t1.1	7.12e-84	75	278	72.5719	Cre06.g285200.t1.1	7.98e-79	75	278	72.5719	Cre06.g285200.t1.1	cluster10967	Nucleoside diphosphate hydrolase	TRUE	FALSE	TRUE	TRUE
cluster10836	Sevir.2G320300	Sevir.2G320300.1.p	268	MAAEGEAKNPSGGGGGGGGGGDNPQLEAAPVAPAPAEGEALQEAVAQGTGQEPEGEKADREGEKDDGACRDLVLVEDPEAVAVEDPEEAAAIAALQEEMKALVASIPDGAGAAFTAMQLQELEQQSRVYQYMAARVPVPTHLVFPIWKSVTGASSEGAQKYPTLMGLATLCLDFGKNPEPEPGRCRRTDGKKWRCWRSTIPNEKYCERHMHRGRKRPVQLVVEDNEPDSASGSKSTPGKATEGAKKADDKTPSSKKLAVAAPAAVQST	(1 of 10) PF08879//PF08880 - WRC (WRC) // QLQ (QLQ)		1			(1 of 10) PF08879//PF08880 - WRC (WRC) // QLQ (QLQ)	5732	nucl	7	noTP	0	66.0448	20.8955	4.47761	74.6269		PF08880,PF08879	PTHR31602,PTHR31602:SF14				GO:0006355,GO:0005634,GO:0005524,GO:0032502,GO:0006351	FALSE	FALSE	FALSE	FALSE	FALSE	FALSE	FALSE	FALSE	FALSE		FALSE		FALSE												#N/A	#N/A	FALSE	#N/A												#N/A	#N/A	FALSE	#N/A	FALSE	FALSE
cluster10837	Sevir.2G257001	Sevir.2G257001.1.p	268	MEVGKRDSDAEMAGWQKTMGEIVYHPDGRLKLELESDSVEPQMFDLIHDMNLLLISFGKVEEAASVEIRQELLSKAKRWLVEFEKLKWRVDRRKKMKEKNKEKRSARNSGGEDEGRVVQELLNCLNKISVMINQQLVDFTTKVDLAMGNNLKEGHAMEVDLAMRNSKEGHAMEVDLVLQNSKEGLKGDRSRKGKEARKARKIQKGLAKYEEWRRKKDDEKRHRDPEELTDHYAYEARLFEKSWNISIRPAMVASRTTHLSLANDILYI			1			NA		cyto	9	noTP	0	27.9851	69.403	4.85075	25.7463	53.6888							TRUE	FALSE	FALSE	FALSE	FALSE	FALSE	FALSE	FALSE	FALSE		FALSE		TRUE												#N/A	#N/A	FALSE	#N/A												#N/A	#N/A	FALSE	#N/A	FALSE	FALSE
cluster10838	Sevir.2G267900	Sevir.2G267900.1.p	268	MSCRCVSTNTRRLSGRVPSSEHVPDPETSEPEAEDDGEIVHFSHPEHRLARFDFPYLFMCMGCKEYGAGKRFMCQTCGFQLHEFCALAPPLLHDHPFHPKHPHLLFFAKPAGGFLRCKCDICGKAVKGFSFRCASCGFDMHPCCAAMSARMELPAAHEHPLVLAPAAGGGEETSFVCQVCRRARRGHHLVYQCLPCGYCLHARCAKDMVNGLYAHGIVPPERRSALAAAARVTVNALFGVIGGLIEGIGEGIGEAFVENIGRSRRSFR	(1 of 1) PTHR13871//PTHR13871:SF43 - THIOREDOXIN // CYSTEINE/HISTIDINE-RICH C1 DOMAIN FAMILY PROTEIN		1			(1 of 1) PTHR13871//PTHR13871:SF43 - THIOREDOXIN // CYSTEINE/HISTIDINE-RICH C1 DOMAIN FAMILY PROTEIN	4530	mito	5.5	noTP	0	9.32836	20.5224	13.4328	66.0448			PTHR13871,PTHR13871:SF43					FALSE	FALSE	FALSE	FALSE	FALSE	FALSE	FALSE	FALSE	FALSE		FALSE		FALSE	AT1G20990.1	8.54e-70	89	320	74.8156	AT1G20990.1	6.9e-65	97	320	81.5406	AT1G20990.1	cluster8474	Cysteine/Histidine-rich C1 domain family protein	TRUE	0												#N/A	#N/A	FALSE	#N/A	TRUE	FALSE
cluster10839	Sevir.5G315632	Sevir.5G315632.1.p	268	MRTRLAQTTPGSSTWTGLAARLLCFPWSSASPRSVPALPRRSPPAPPTARSGGPPPGTSAARLLPRRARRHRQPHGLRLRARSGGPPPGTSAAPTASAPRAPPLPAARPPPPCPLHRRPPSPRRRCRRRRVLIVVRRHARARPRAPRGARTPAAAPRGTRPPGSATRPRGMESPPPALRQPWLAVRRRLPVSERSGHEQRLDRDRWFCAAKFHLHDADITALPPRSPALTPSPRGTAGRHCRTRTAWAPRSGRPVTRPSGNRRSRSPC			1			NA		chlo	12	noTP	0	90.6716	2.23881	1.49254	96.2687	37.5028							TRUE	FALSE	FALSE	FALSE	FALSE	FALSE	FALSE	FALSE	FALSE		FALSE		TRUE												#N/A	#N/A	FALSE	#N/A												#N/A	#N/A	FALSE	#N/A	FALSE	FALSE
cluster10840	Sevir.7G058900	Sevir.7G058900.1.p	268	MATGDVATIRVQRHGEPASEPVARTNSGGSGGGSKDSGSFECNICLDLAQDPGVTLCGHLFCWPCLYKWLHVDVHSQECPICKAVVEEGKLVPLYGRGGTSAAPRARSVASVQIPSRPTGQRPSTTPQPDHNNHCPHMNLWFMGAQCSSFAAVDVAVPAVARMISHPPLVYYFSVYCPDLEPADFPREPLVMVTKDDLVLLREPVQLRHYTDSERLAGPDVEELPKRVQFQIVEPHLHGAELERDVERLSLPGEHAGHVGVRLILPLN	(1 of 2) PTHR12313//PTHR12313:SF10 - RNF5 // SUBFAMILY NOT NAMED		1			(1 of 2) PTHR12313//PTHR12313:SF10 - RNF5 // SUBFAMILY NOT NAMED	6913	cyto	6	noTP	0	22.0149	6.71642	25	68.2836		PF13920	PTHR12313,PTHR12313:SF10	KOG4172				FALSE	FALSE	FALSE	FALSE	FALSE	FALSE	FALSE	FALSE	FALSE		FALSE		FALSE	AT1G19310.1	1.84e-48	35	227	41.4758	AT1G19310.1	1.61e-44	35	227	41.4758	AT1G19310.1	cluster2191	RING/U-box superfamily protein	TRUE	0												#N/A	#N/A	FALSE	#N/A	TRUE	FALSE
cluster10841	Sevir.3G176100	Sevir.3G176100.1.p	268	MVSREHSHSYEHLVLDPAALGSACSWADPAAVEIPPQLLAALGEYLSAGRGDGDAAEAEAEADDEFMMYEFKVRRCARARSHDWTACPYAHPGEAARRRDPRRVAYTGEPCPDFRRRPGAACPRGSACPFAHGTFELWLHPSRYRTRPCRAGAACRRRVCFFAHAAAELRAASKDDGCSPLSLSLSPKSTLASLWESPPVSPVEGRVRWLDAIDEPSDADAEVEELVLAMRELSFRKAAASAPVAAPVLPPVTEEDGPDLGWVSELVM	(1 of 45) PF00642 - Zinc finger C-x8-C-x5-C-x3-H type (and similar) (zf-CCCH)		1			(1 of 45) PF00642 - Zinc finger C-x8-C-x5-C-x3-H type (and similar) (zf-CCCH)	6911	nucl	12	noTP	0	8.20896	28.3582	2.98508	68.6567		PF00642	PTHR14493,PTHR14493:SF44				GO:0046872	FALSE	FALSE	FALSE	FALSE	FALSE	FALSE	FALSE	FALSE	FALSE		FALSE		FALSE	AT2G25900.1	9.01e-55	42	316	35.7532	AT4G29190.1	1.49e-50	78	357	58.7731	AT2G25900.1	cluster1978	CCCH-type zinc finger family proteinZinc finger C-x8-C-x5-C-x3-H type family protein	TRUE	0	Cre13.g566200.t1.2	2.37e-51	44	733	16.1473	Cre13.g566200.t1.2	1.07e-47	51	733	18.7162	Cre13.g566200.t1.2	cluster6365	possible transcription factor	TRUE	FALSE	TRUE	TRUE
cluster10842	Sevir.3G426700	Sevir.3G426700.1.p	268	MASDAPPPATAVVVMKKGSWSPEEDAQLTRLVEQHGPHRWSLISAAIPGRSGKSCRLRWCNQLSPEVQHRAFTAHEDAIILGAHARYGNKWATIARLLPGRTDNSIKNHWNSNLRRCRRRAAALAAAGAPSTSSRAAAAGGTQQLFLQQDMDSAPPVADQQPASGLGLLNPNNHRDDDGALHEPSTSLSLTLGLPLPEPEAGASATGMKAADQQPSPLPLRMPEEEGNAQAQLMAVVRQMVREEVQRQTGQLAYSLMAAAAWAKGHHR	(1 of 1) PTHR10641//PTHR10641:SF553 - MYB-LIKE DNA-BINDING PROTEIN MYB // SUBFAMILY NOT NAMED		1			(1 of 1) PTHR10641//PTHR10641:SF553 - MYB-LIKE DNA-BINDING PROTEIN MYB // SUBFAMILY NOT NAMED	7072	nucl	7.5	noTP	0	60.8209	34.7015	9.32836	55.9701		PF00249	PTHR10641,PTHR10641:SF553					FALSE	FALSE	FALSE	FALSE	FALSE	FALSE	FALSE	FALSE	FALSE		FALSE		FALSE	AT4G37260.1	6.29e-57	37	321	31.0062	AT4G37260.1	6.32e-54	86	321	72.0685	AT4G37260.1	cluster1290	myb domain protein 70myb domain protein 73myb domain protein 77myb domain protein r1	TRUE	0												#N/A	#N/A	FALSE	#N/A	TRUE	FALSE
cluster10843	Sevir.3G160000	Sevir.3G160000.1.p	268	MSDDPLTLEYPVRRSVNHACIPTRAHGTGEYSRNYHTFFFVPNLYTFVYRLPSTVYVDLSGRLPSRGEFASDLPAGGTRGEAVYSRAQRHARSGGASLFRRARRVVARDPGVRIRSAGRTRGEAVFGGPTPRETRWSLSFGGWGAPAGRWCVPHCHLARRSASPRGAAGLARGNGRRAAGPARAGTSRARARHGPVACLPSAAPRVAHTPSRTRTHTEGDRTTALRVLAGPARTCTEQCWEFRRIHGSKVVGSQNSMITWPSTMVEWA			1			NA		nucl	11	noTP	0	40.6716	10.4478	13.4328	76.1194	41.05							TRUE	FALSE	FALSE	FALSE	FALSE	FALSE	FALSE	FALSE	FALSE		FALSE		TRUE												#N/A	#N/A	FALSE	#N/A												#N/A	#N/A	FALSE	#N/A	FALSE	FALSE
cluster10844	Sevir.4G215700	Sevir.4G215700.1.p	267	MAKRPTVPKFGTWESDNVGYTAYFDKVRENKGATAPPLHRPFNPNDPEEGPMMSVPPPSSSSRPATSGGRREQQQRWPDGQIHHRRAGSTSSAASDPGGRGAEQSKFAPPPQFQPRPSPRPAAAQHHGGGHHQHRDGQYQHQPQAAHGTGGAGAHRAQHAQRQHQQPRARSASPQSNAPNRQRPSTVPKFGVWDEQTAASAAQGFTVQFENVKRHREVARTAVPAVPRAPSPPEGAAARRAHHQKTPFVSKMFGCFLPATKDRERCI	(1 of 13) PF05627 - Cleavage site for pathogenic type III effector avirulence factor Avr (AvrRpt-cleavage)		1			(1 of 13) PF05627 - Cleavage site for pathogenic type III effector avirulence factor Avr (AvrRpt-cleavage)	6081	nucl	12	noTP	0	94.7566	12.7341	0	87.2659		PF05627	PTHR33159,PTHR33159:SF5					FALSE	FALSE	FALSE	FALSE	FALSE	FALSE	FALSE	FALSE	FALSE		FALSE		FALSE	AT3G25070.2	3.12e-08	18	225	21.44	AT3G25070.2	9.94e-10	81	225	96.48	AT3G25070.2	cluster9719	RPM1 interacting protein 4	TRUE	0												#N/A	#N/A	FALSE	#N/A	TRUE	FALSE
cluster10845	Sevir.9G213100	Sevir.9G213100.1.p	267	MASPFPGTAAVIKEEDDELSSLAFSDQELRNKFGKDVQRMVELRKRGPRASGSSAQPPPPPEPPVQPPPSPPLPPPANHPWAKRPATAPPPGFPDVRQPPPKQYQRKPPGQRAPAQPQPPAPNAHRTPGPPPVDAHRARHVPVPQPAPNACRALAPPAAPPPARAGPGGAMPPPLKRRSALPKPPKHPAAKKRPTVPCAFCGVLCMTAWHLKQHEKGRKHRNKVAYLAGEMNVKCPVCDVHLSGALNVEQHYAGKLHAWRVKLSGGP	(1 of 17) PF12874 - Zinc-finger of C2H2 type (zf-met)		1			(1 of 17) PF12874 - Zinc-finger of C2H2 type (zf-met)		pero	6	noTP	0	77.9026	8.98876	10.1124	80.8989		PF12874						FALSE	FALSE	FALSE	FALSE	FALSE	FALSE	FALSE	FALSE	FALSE		FALSE		FALSE												#N/A	#N/A	FALSE	#N/A												#N/A	#N/A	FALSE	#N/A	FALSE	FALSE
cluster10846	Sevir.9G345300	Sevir.9G345300.1.p	267	MPRPSPPSYSRRLLQGSSDSSGPANPNRIPGIPPADPPSGVNSDVVVILAALLCALICVVGLAAVARCARSRRNRGAGADGGGPSSPSSIPGDASGNFGGGGGHHGTGGSATTTTTTTKGLKKKALKALPKLAYADAVAAAAAARGAAPAAEGEEEAKAEELLAECAICLAEFGEREEVRVMPQCGHGFHVACVDTWLRSNSSCPSCRRPIVLDDPAPPPKRCRKCEAVVLEAVLASSSSSAAAAGGSGSGSAGRGRGGGGGGGFLP	(1 of 4) PTHR14155//PTHR14155:SF187 - RING FINGER DOMAIN-CONTAINING // SUBFAMILY NOT NAMED		1			(1 of 4) PTHR14155//PTHR14155:SF187 - RING FINGER DOMAIN-CONTAINING // SUBFAMILY NOT NAMED	7055	chlo	11	noTP	1	45.6929	28.4644	4.11985	67.4157		PF13639	PTHR14155,PTHR14155:SF187				GO:0008270,GO:0005515	FALSE	FALSE	FALSE	FALSE	FALSE	FALSE	FALSE	FALSE	FALSE		FALSE		FALSE	AT1G20823.1	4.38e-43	70	198	94.7475	AT1G20823.1	2.03e-42	70	198	94.7475	AT1G20823.1	cluster4431	RING/U-box superfamily protein	TRUE	0												#N/A	#N/A	FALSE	#N/A	TRUE	FALSE
cluster10847	Sevir.9G527700	Sevir.9G527700.1.p	267	MARASVLVVLSLVLATLLATANAQDYTAAAPSPLPDSPSPPPPPPQDYSPPPTSQPPVSSPPPPSPPPPESYPPPPSPPPPASYPPPPSPPPPASYPPPPPASSPPPPSPPPPESYPPPPSPPPPASYPPPPSPPPPASYPPPPSPPPPASSPPPPSPPPPARSPPPPPPSPPPPPPASNWTPVANVNDPAIQQVAQFAVRIYALSTKELKMQLLSVISGETQPCDGGYNYRLVITVTGGKKTQYDAFVWGILGTMSWKLWSFTPHV	(1 of 3) 2.7.11.18 - [Myosin light-chain] kinase / Smooth-muscle-myosin-light-chain kinase		1			(1 of 3) 2.7.11.18 - [Myosin light-chain] kinase / Smooth-muscle-myosin-light-chain kinase		extr	6	SP	0	79.7753	23.221	2.62172	74.1573		PF16845	PTHR11413,PTHR11413:SF58		2.7.11.18		GO:0004869	FALSE	FALSE	FALSE	FALSE	FALSE	FALSE	FALSE	FALSE	FALSE		FALSE		FALSE												#N/A	#N/A	FALSE	#N/A												#N/A	#N/A	FALSE	#N/A	FALSE	FALSE
cluster10848	Sevir.9G139175	Sevir.9G139175.1.p	267	MQPGGAQPVSQADAVDIPGRPDYVDSYVQGNRPIPATAVNAVTPEHERSTTRRETAVVYMPAAPREMMYFSQCIAHAYITPADAPCKAHPAPFIRAAIGAVLPALWYELHPPGHGADRKVRFRCPEDREAAMARQPFALDGATVKLVREGESSNVRRIRLETLAHVALHGYPREQRSVEEIRGNCNSFGHLIEVDPACFAAPDLSPVRAVIRLQHAREIPREVRIRWGGWWLHVVPVQILRVWDWSESLDANGEYVPIYGPAAVVPP			1			NA		cyto	10	noTP	0	17.9775	16.8539	24.7191	58.427	85.6016		PTHR34303,PTHR34303:SF1					TRUE	FALSE	FALSE	FALSE	FALSE	FALSE	FALSE	FALSE	FALSE		FALSE		TRUE												#N/A	#N/A	FALSE	#N/A												#N/A	#N/A	FALSE	#N/A	FALSE	FALSE
cluster10849	Sevir.9G479200	Sevir.9G479200.1.p	267	MEVEEDAVAAAAASAWPGSSRRRHLLQFLLHASKRLDLRPIVKYSALEFFAGRFLPELPRKLGFCGARSGRAVRSWLLEPLRDSNLELFALVAVWIASKIHDLRPLSVKSLKALGDRIIADQHFTCRDFANAELVFMEVVEHNIGSSSIAFVYLEDLLIHFREISKLGDLLDLDVCMEILDILYETEDTSLLFNSPCSLAASTLVAAYAISVPKQTWEFPILPWVRFATSYDEEEIMKIVLTILLHVLKPDGIREKDKGDFDVRCLL	(1 of 1) PTHR10177//PTHR10177:SF256 - CYCLINE // SUBFAMILY NOT NAMED		1			(1 of 1) PTHR10177//PTHR10177:SF256 - CYCLINE // SUBFAMILY NOT NAMED	3920	cyto	7	noTP	0	0	67.0412	0	32.9588			PTHR10177,PTHR10177:SF256					FALSE	FALSE	FALSE	FALSE	FALSE	FALSE	FALSE	FALSE	FALSE		FALSE		FALSE	AT2G01905.1	6.64e-80	86	235	98.0766	AT2G01905.1	2.37e-75	86	235	98.0766	AT2G01905.1	cluster9572	cyclin J18	TRUE	0												#N/A	#N/A	FALSE	#N/A	TRUE	FALSE
cluster10850	Sevir.6G060601	Sevir.6G060601.1.p	267	MFIRIHRISKCKLVTLQIMGTNLGLVFEIYIGHHRKNHLLLVLFLAISFFLAISSCSLSSSSSSSTLLFSSSSSSASARFALSPAPAPAVATSSRAASIAHRITLSTSSSSSSDDSPPRSSSLTLASFSGPAPPFSAANRAASSSIPLAAAVAAPAPAGFGVGAAARDLSASKRRARSSSSGSGAVASSSGTVGAEAEADEVEETRWELAWSLSSTASCAARSSASTSASSPPGPAAFRPPPPLLIVVDWIPFAALIALTESFPFAL			1			NA		chlo	5	noTP	2	23.221	14.9813	13.4831	71.5356	40.8815							TRUE	FALSE	FALSE	FALSE	FALSE	FALSE	FALSE	FALSE	FALSE		FALSE		TRUE												#N/A	#N/A	FALSE	#N/A												#N/A	#N/A	FALSE	#N/A	FALSE	FALSE
cluster10851	Sevir.5G253000	Sevir.5G253000.1.p	267	MDMQEKTIPAQQGKEKKKESAKKRGRARARSSSVLDSTNDTVINEEMPEYNLDGPTIGEKLATLDLINRDNERKGTEEQTLAMALPSADSVHILLKQALRADDNMSLLTCLYNRDEKVIAKSISLLTPADVVKLLKFFVLQIQSRGAVLVCLLPWLQTLLSQHMSSIVSQESSLSLLNSLYQLIDARTSTFKSALQLSTTLDYLFSEIADDEADDEEVAPPIIYEDKDTDDEESEADAMETDGEEAEELGDVTDASEHSDGSEIMSD	(1 of 2) K14546 - U3 small nucleolar RNA-associated protein 5 (UTP5, WDR43)		1			(1 of 2) K14546 - U3 small nucleolar RNA-associated protein 5 (UTP5, WDR43)	6644	cyto	5	noTP	0	42.6966	47.5655	0	52.4345		PF04003				K14546		FALSE	FALSE	FALSE	FALSE	FALSE	FALSE	FALSE	FALSE	FALSE		FALSE		FALSE	AT1G15420.1	1.22e-47	57	279	54.7527	AT1G15420.1	7.08e-44	66	279	63.3978	AT1G15420.1	cluster8991	WD repeat protein	TRUE	0												#N/A	#N/A	FALSE	#N/A	TRUE	FALSE
cluster10852	Sevir.5G287600	Sevir.5G287600.2.p	267	MPKGAKKRAKLKKQQQEGHPDDGGNNANASNGNGNGSDDNNAFSRRDGDHHLRIPPKASRVDASEDSMESSEEMVTPRAAASEAEEEERKAAAAEVLVERAVPPETVGQEREGKVDAAVEVHPVAAQEPEVKDVMVAEESVVQEPESVEASAVEVPEVKREVAKVHPVHEPEPKVDEVVVVETPVAPEVQEPEVKGDGANVVVQEPETRGGNVVVKDSAELSRSREAVDVHTTEVARGPAVAVAASGQRATWWNCCGLFDAFSGSGR			1			NA	5356	cyto	6	noTP	0	91.0112	11.236	9.3633	79.4007	51.0377							TRUE	FALSE	FALSE	FALSE	FALSE	FALSE	FALSE	FALSE	FALSE		FALSE		TRUE												#N/A	#N/A	FALSE	#N/A												#N/A	#N/A	FALSE	#N/A	FALSE	FALSE
cluster10853	Sevir.8G043500	Sevir.8G043500.1.p	267	MGSSSLCAFQAMVTTAASSAGAAPFALRRRGNCFVPPPQRGRPRAAQWQGRPRGTDPQASPPLPVEGRGPTKLLPGTAVRVGAGVALAIALGGVSWSWTTAARGGSACPVLQPPPLVSVLNDATAGGATMDKRLLRDYIDKISNSLRNKRYRDKLRRNGDKLMRELKQQFSETNKVDQGVQLTESWILVENWEEAEATCQKLTNLHPQDPRPRLLSIVINVTRAMEALLSTDPTTTDNDIEEMASKINKMTKNAIDAWKEYRKDTRL			1			NA		chlo	14	cTP	0	34.4569	43.8202	2.62172	53.5581	56.461							TRUE	FALSE	FALSE	FALSE	FALSE	FALSE	FALSE	FALSE	FALSE		FALSE		TRUE												#N/A	#N/A	FALSE	#N/A												#N/A	#N/A	FALSE	#N/A	FALSE	FALSE
cluster10854	Sevir.8G106800	Sevir.8G106800.1.p	267	MANASLQSLLLPQHHSFVNTGGSHESSPSALLKLSTNNSGSISFRLYSNTSPSVTTTSTANSSAPTPVTPAAAADSPPTPSIDLLGRQLAAGDYRQADETTRALLIELAGESARRRGYVFFSEVQFISAEDLQAIDKLWKEHSNGKFGYSVQRRLWEKSRRDFTRFFIKVGWMKKLDTEIEQYNYRAFPDEFMWEIKDDTPEGHLPLTNALRGTQLLGNILTHPAFEEESQEDEATAESATSGQSTDDNKGKERPKFMRDFKPNYSF	(1 of 1) PTHR34800:SF1 - TETRAPYRROLE-BINDING PROTEIN, CHLOROPLASTIC		1			(1 of 1) PTHR34800:SF1 - TETRAPYRROLE-BINDING PROTEIN, CHLOROPLASTIC	1920	chlo	10	cTP	0	31.0861	31.8352	8.61423	59.5506		PF05419	PTHR34800,PTHR34800:SF1					FALSE	FALSE	FALSE	FALSE	FALSE	FALSE	FALSE	FALSE	FALSE		FALSE		FALSE	AT3G59400.1	5.87e-81	69	266	69.5188	AT3G59400.1	1.13e-75	70	266	70.5263	AT3G59400.1	cluster9176	protein GENOMES UNCOUPLED 4	TRUE	Greencut2 K	Cre05.g246800.t1.2	6.37e-50	84	261	86.2529	Cre05.g246800.t1.2	4.86e-47	84	261	86.2529	Cre05.g246800.t1.2	cluster11192	Tetrapyrrole-binding protein, chloroplast precursor	TRUE	FALSE	TRUE	TRUE
cluster10855	Sevir.8G160350	Sevir.8G160350.1.p	267	MLGFSTGQLLVILGACSVIMKPSDMVKIARTAGRMTGRAVGRLIVARRQLDEILGQSAATQVHKELKDAMTQLDSIRYEVQNLSRLTPGQFNMRQHNTGMAEARTSDASDVSVSKPEEFRHEIRSIIREEMESFLRTRSDSPQNFASTTEGRKVDVADHTSVKSKDMETVDTGLTNLHSQAMTYARLSEAPGIKACSSLSGNYKEQFKESNGLLNVLPISAESAGLLPSRSGGPTGSDLVLEAVLEAEVAENAKFFVLQPHDQLPKE			1			NA	4729	chlo	11	noTP	0	36.7041	41.573	8.61423	49.8127	63.1963		PTHR35512					TRUE	FALSE	FALSE	FALSE	FALSE	FALSE	FALSE	FALSE	FALSE		FALSE		TRUE	AT5G43680.1	1.85e-16	69	233	79.3648	AT5G43680.1	6.63e-31	99	233	113.871	AT5G43680.1	cluster9606	hypothetical protein	TRUE	0												#N/A	#N/A	FALSE	#N/A	TRUE	FALSE
cluster10856	Sevir.7G047100	Sevir.7G047100.1.p	267	MAGRDRNVAAATELGSRRCRRRSGIPAVSGRPRAARRRARRGGEVGGEVAGVRGGAEEEAVARLWVVAKGGVDGEGDPFIGQRWSGGSRRGSGGGRIRSGAAGARARQPLASGAIGQGRRSSGWSPAVIGLGRCMSEASGLSGGRSGGPPRGLGERAEARDVVGVAASLAGGRSAVGWSRDAVGGRARARPAVGQPGVHLVMSQVRVLRRGSRPVAISPMIGRQRAAGGQRPRGARRAGKDALACGHRGPPSGNLANFGRRGGISGT			1			NA		nucl	11	noTP	0	75.2809	7.49064	9.3633	83.1461	31.7534							TRUE	FALSE	FALSE	FALSE	FALSE	FALSE	FALSE	FALSE	FALSE		FALSE		TRUE												#N/A	#N/A	FALSE	#N/A												#N/A	#N/A	FALSE	#N/A	FALSE	FALSE
cluster10857	Sevir.3G290400	Sevir.3G290400.1.p	267	MEPADKPPSAPKRSIKEPLESPTHGNNVPTDVVYHEEESTKVEPTDDVEDGEWAPEEDEEEDIDSELEECGEGEDHTTAPEEEEEDEHDNDWDNDVEVEDEDYQAEEEEDGQDDDWDSDEAEEDADYQAKDEAQEDEDDYDEEDNEEEDEDKPHKKRRCLDQDGVQEMARAVHEQPRTSKVTDISEGVDKDNDDGNDDSNDGEDDDSDDNDGEDDDSNDSDDGEDDNGNDSDESQDDDSNDSEPPSKRRRVDVSSENGGGPGNDDTA			1			NA		nucl	12	noTP	0	100	4.49438	0	95.5056	50.848							TRUE	FALSE	FALSE	FALSE	FALSE	FALSE	FALSE	FALSE	FALSE		FALSE		TRUE												#N/A	#N/A	FALSE	#N/A												#N/A	#N/A	FALSE	#N/A	FALSE	FALSE
cluster10858	Sevir.3G135800	Sevir.3G135800.1.p	267	MEFRGQEEPAEGMGASSAPPLAPAPAPAPVPGNHAALPEAAVRYHECLRNHAAALGGHVVDGCGEFMPGAGAGDDALKCAACGCHRSFHRKDDGQRRQLLLPPPLAPPPPVTPTAPRVPLLLPPPHPYAAAATHPHYAPPPFPYHGTPSGSGGTTTESSSEERGPPSAHLAAAQGHLRRKRFRTKFTPEQKEQMLAFAERLGWRMQKQDEALVQQFCEQVGVRRQVFKVWMHNNKHSGSGSRRQPQLPPQEQQSQQQPQPQPQQEQQ	(1 of 15) PF04770 - ZF-HD protein dimerisation region (ZF-HD_dimer)		1			(1 of 15) PF04770 - ZF-HD protein dimerisation region (ZF-HD_dimer)	5966	nucl	8	noTP	0	79.0262	23.221	1.1236	75.6554		PF04770	PTHR31948					FALSE	FALSE	FALSE	FALSE	FALSE	FALSE	FALSE	FALSE	FALSE		FALSE		FALSE	AT2G02540.2	4.46e-57	75	311	64.6302	AT4G24660.2	9.02e-54	90	232	103.966	AT2G02540.2	cluster438	homeobox protein 21homeobox protein 31homeobox protein 25homeobox protein 30zinc finger homeodomain 1homeobox protein 22homeobox protein 26homeobox protein 32	TRUE	0												#N/A	#N/A	FALSE	#N/A	TRUE	FALSE
cluster10859	Sevir.9G458300	Sevir.9G458300.1.p	266	MCNLGKVGGEIGKEGFFFLSIYPEQRKRRGGAAGPGRRPGLRRRRGEAAGEDRGGRGGPILLLTLGIQERREVWPAEASGGGARMGAAHGRRQSVQVAGRGGAAGCGGGGRGVAPFYRPARGGRCRGGAGDGGRRAAYGGGRGRAGRAGGVGAAWRRRGGRHSKGRVRWRAGGGGPVVARRAEWPAGQTGRGAGAGRRHGAQLRAQGGRAAWRQRRAGGAGRGRARDGVRPDGTGVAGGATAGGAGPCVQGAGDGGVWRQEGGAPE			1			NA		nucl	9	noTP	0	83.0827	0.75188	3.00752	96.2406	35.0998							TRUE	FALSE	FALSE	FALSE	FALSE	FALSE	FALSE	FALSE	FALSE		FALSE		TRUE												#N/A	#N/A	FALSE	#N/A												#N/A	#N/A	FALSE	#N/A	FALSE	FALSE
cluster10860	Sevir.9G077000	Sevir.9G077000.1.p	266	MPTSKGKKKQQSATLPQQSPRTRSSRGPENCGYGDGEGSVDLPSIMVPSARAAQRRGLLRRRRRRSSQDEKGEGGGRRDLGWREGGGRRELAAAGDATWGGRKAAAGASRGNGRREQGQRAARAGAAGGASRGSGKAAGDGQREGGGRRELGAAGDASRGGMRGGQAGRRAGNRAEEGRHDGSEQVWRDGGAGCGGRRDVEEEADGKKRNGLSAEPRRARGRTSAEERRRLPRCANFRREPLRAASDPQAAHRHVVRPRNVGVGPA			1			NA		chlo	10	noTP	0	100	6.39098	0	93.609	51.4805							TRUE	FALSE	FALSE	FALSE	FALSE	FALSE	FALSE	FALSE	FALSE		FALSE		TRUE												#N/A	#N/A	FALSE	#N/A												#N/A	#N/A	FALSE	#N/A	FALSE	FALSE
cluster10861	Sevir.6G008750	Sevir.6G008750.1.p	266	MAKPLVVHTAIGPPSGLPCLRVFVSFDFVYGSATPSAHQPRRPLLPAPPHRRLERECAAAEDARGDARLPCHWAVGPLHRRSPSPSGHLLEAVVCRGRSCSLCSAGVSMVPVDDGTFLPPEIIFLQQISRRLRASNLCSSIYLCICIYAVSPPLCSWQVLNSVWIGVGIGEDAKEIAPAAAPPAYGSERLGGEEEKESEYSFRWNSSAVKDSTSRAHRRCHPARAQSVVGPCGPILKKLCGAQRPVTGPTRYGHFADDDSVQTVCS			1			NA		chlo	14	noTP	0	7.5188	10.1504	18.4211	71.4286	30.1011							TRUE	FALSE	FALSE	FALSE	FALSE	FALSE	FALSE	FALSE	FALSE		FALSE		TRUE												#N/A	#N/A	FALSE	#N/A												#N/A	#N/A	FALSE	#N/A	FALSE	FALSE
cluster10862	Sevir.6G058600	Sevir.6G058600.1.p	266	MHHRPASSAVAAESSLPLSPADGFLCVKDGVDGMIKYVANEPSVGLYFVQQHSRASMPILLDVKGKLVEKTHEVTLHTEDMEDSICAVRSMADFGLPLADDMIKDINRSLQIMSKTQPKRGLIQNPSWGFQSGKSSGTWEELGATNGSSSRNYLSSMFNTAKQKASSLRWPQPDFTTKDDSSENSATSAAPESSQADGQGASMPDTERDEVPISSRLSDGTSTTNKGLPATDIAETVETYNKFKEEQELKLQEWLRESEKAEDNRD	(1 of 1) PTHR21146 - MEF2B PROTEIN		1			(1 of 1) PTHR21146 - MEF2B PROTEIN	4037	nucl	9.5	noTP	0	56.391	28.9474	12.0301	59.0226		PF10167	PTHR21146,PTHR21146:SF0	KOG4523				FALSE	FALSE	FALSE	FALSE	FALSE	FALSE	FALSE	FALSE	FALSE		FALSE		FALSE	AT2G39170.1	1.44e-47	59	232	67.9009	AT2G39170.1	5.12e-44	89	232	102.427	AT2G39170.1	cluster9610	MEF2BNB-like protein	TRUE	0												#N/A	#N/A	FALSE	#N/A	TRUE	FALSE
cluster10863	Sevir.2G099800	Sevir.2G099800.1.p	266	MAGGGGAAEAGVAAGITLEYTPTWIVASVCSVIVVISLLFERMLHRLGNKRLLKSSKETQYEALLKIQKELMLLLGFISLMLGVFQGATQKICVKESVMHHLLPCPLPSGHAGAKHGAAVFTGGVLGGARRLLSGGGAVDDYCLRKKHCRGNPKFNFYNYMIRAFEADYKKVVGISWYLWALLMIFLLLNVHGRYVYTWLSLAPSVRRETPRRSRKVTGGSLAPLPPGPAPVLLFSPSPKQATGSPAAGEEGDGGASSTSQCLDIF	(1 of 13) K08472 - mlo protein (MLO)		1			(1 of 13) K08472 - mlo protein (MLO)	6250	cyto	4	noTP	3	8.64662	52.2556	0	47.7444		PF03094	PTHR31942,PTHR31942:SF31			K08472	GO:0016021,GO:0006952	FALSE	FALSE	FALSE	FALSE	FALSE	FALSE	FALSE	FALSE	FALSE		FALSE		FALSE	AT4G02600.1	2e-31	71	527	35.9715	AT4G02600.1	3.71e-29	71	527	35.9715	AT4G02600.1	cluster191	Seven transmembrane MLO family protein	TRUE	0	Cre01.g016250.t1.1	1.92e-06	29	132	58.6591	Cre01.g016250.t1.1	7.27e-06	29	132	58.6591	Cre01.g016250.t1.1	cluster12896	MLO family protein	TRUE	FALSE	TRUE	TRUE
cluster10864	Sevir.2G034500	Sevir.2G034500.1.p	266	MHDSSRLSHPSPPPPPPPASPTPEASPAANAQPNLIAVEPTMIIKGVLGRYERWNPVHPTAGTFWGVGLGLGCGVGWGPGFGPEVIGYVGAGCGVGFSVGFTLAGVGIGLPQHGLIRNIEDSGFASNVSLDSARYYAATIIRGMVWDAISYAGNVGAIRKESWQKLLRFQDNPRISRVDPVSGGVDLPKLGKGMSRVDPVSGGVDPVSGGVDLPKLGKGAVSRVDLPKLGKGVLRVDLPKLGKGVSSSIQSAVECIRAFKDQHWPH			1			NA	3027	chlo	12	noTP	0	12.406	23.3083	12.0301	64.6617	47.7784		PTHR36778					TRUE	FALSE	FALSE	FALSE	FALSE	FALSE	FALSE	FALSE	FALSE		FALSE		TRUE	AT4G19070.1	3.56e-41	28	172	43.4651	AT4G19070.1	5.15e-38	28	172	43.4651	AT4G19070.1	cluster10566	Putative membrane lipoprotein	TRUE	0												#N/A	#N/A	FALSE	#N/A	TRUE	FALSE
cluster10865	Sevir.2G229600	Sevir.2G229600.1.p	266	MAIEIKGGSNDINLNSGNTRRMQRVKLNWGAGMLQPRLKRRSPSASSSRGKTNLNPPIFFACCHPHLIPPRSSTVRFPLHHAPHAATPAHPRSIGSSPSSHAAQPSQNRSRRLPRSIPRHPHRSTKPPSSLHLHPSALGRSRLPSLRSTTGIPSPSTHRSSIPSSPTAAAAADVESARWCASTAAVADGWAARDAMRQLGPHLCWRLLHAAQVGDQVESSVRRHGVVSPSRRPKPPSWRPTGVQRVPFPKERKEKAVGGGLGRIEF			1			NA		nucl	14	noTP	0	77.4436	20.3008	4.13534	75.5639	47.03							TRUE	FALSE	FALSE	FALSE	FALSE	FALSE	FALSE	FALSE	FALSE		FALSE		TRUE												#N/A	#N/A	FALSE	#N/A												#N/A	#N/A	FALSE	#N/A	FALSE	FALSE
cluster10866	Sevir.2G321200	Sevir.2G321200.1.p	266	MAISGDAQAAVELLAGFARRRKAGEAVKGQTVGLCIPAIPDQLTAQHGHLFAAGVLLAPTGEDEQTSFRVICMSWNKSKLFLFVFSSITGQWGIAASPCWGTLGTGVPSGHFCDDDFSFLADARGCLYIILPWSHKLIILDTLRMEFSVINNVPSLNVEHRIVVSADGSLRMVSLSQHDEDDSIQLENNIPLPRQYTSSVLGVTEGFLFLGGTPRAHNSVESLDEYFSLHVKTSELKKVCGMKTGPMYYVDGAYFGFPPSLSEPCL			1			NA		cyto	7	noTP	0	0	9.77444	34.9624	55.2632	63.309		PTHR31264,PTHR31264:SF5					TRUE	FALSE	FALSE	FALSE	FALSE	FALSE	FALSE	FALSE	FALSE		FALSE		TRUE												#N/A	#N/A	FALSE	#N/A												#N/A	#N/A	FALSE	#N/A	FALSE	FALSE
cluster10867	Sevir.2G309700	Sevir.2G309700.1.p	266	MGSPIFFFLSSCESVRRSIGSKSPPAPPQRSPNSTPLPPPSPHHDRLATAPSPPPSPRPQRAHPTRRSPPSAAPRSSRSTKRHRATGVRLLHAHSRFQLPPPFLESQAGRGGRRSMSLAKRYVLRLFISLKYVTANVVDRQSGRIVTTASTAERPLRDGLECGRACNAKAAAAVGEVLAMRLKVDGLAREPIHADAAKEVAKKGFKNQTKVWAILNALRNHGVNLHIDDDGDHRSQWQISVGSTFPTTVTTPVSTSPTEVSIPMAR	(1 of 1) PTHR12899//PTHR12899:SF4 - 39S RIBOSOMAL PROTEIN L18, MITOCHONDRIAL // SUBFAMILY NOT NAMED		1			(1 of 1) PTHR12899//PTHR12899:SF4 - 39S RIBOSOMAL PROTEIN L18, MITOCHONDRIAL // SUBFAMILY NOT NAMED	5301	chlo	10	noTP	0	53.7594	25.5639	6.39098	68.0451		PF00861	PTHR12899,PTHR12899:SF4				GO:0006412,GO:0005840,GO:0005622,GO:0003735	FALSE	FALSE	FALSE	FALSE	FALSE	FALSE	FALSE	FALSE	FALSE		FALSE		FALSE	AT3G45020.2	3.45e-56	41	134	81.694	AT3G45020.2	1.73e-52	41	134	81.694	AT3G45020.2	cluster11244	Ribosomal L18p/L5e family protein	TRUE	0												#N/A	#N/A	FALSE	#N/A	TRUE	FALSE
cluster10868	Sevir.5G203300	Sevir.5G203300.1.p	266	MEEGECALGAAAIGEETLNYDGDDVEMADADEEAPAAEVSAAAAAGGGGGGAQAEKSGQQDRNKRKKKRNKGKKKNKGRQDGPPTNIADINRFVLNTCKRLKEKKSYLVWNAVGCLGVTAVSDLVREVEAIEKCGGQTIADGSRFRTGGGILWNILKSREPKAYKEIMAKGKELEKQFRYTKRPQMSRNEDASSQGSALIDDDIEAQEQNEVLDDPEQLDDAEKAPPSDNKAQRKPLADRIRVPVAYDDLFEEGEIHEGEPQNGSI	(1 of 1) K14291 - phosphorylated adapter RNA export protein (PHAX)		1			(1 of 1) K14291 - phosphorylated adapter RNA export protein (PHAX)	4419	cyto	9	noTP	0	57.1429	30.0752	0.37594	69.5489		PF10258	PTHR13135			K14291		FALSE	FALSE	FALSE	FALSE	FALSE	FALSE	FALSE	FALSE	FALSE		FALSE		FALSE	AT3G20430.1	8.06e-54	95	266	95.3571	AT3G20430.1	1.4e-49	95	266	95.3571	AT3G20430.1	cluster9177	phosphorylated adapter RNA export-like protein	TRUE	0												#N/A	#N/A	FALSE	#N/A	TRUE	FALSE
cluster10869	Sevir.5G155300	Sevir.5G155300.1.p	266	MASTSSAGDAGGSGSKDVVPDETLTSSANASSSHQESHDVGTKSRVEDIWKKMNSGLPNKMPTPMMTKFSNTAKEKKNKPTNKNWMTVLGLSPSNASTANQSPQNGQQQAQHETSEDAKKLAAAALVAAKNAAAVASGRGKVEITEVRDFAGKDIEIKKLVDANSKEAIEKAKAGGAAPSAVDNILEQIRKKQKLSVLDKTKKDWGEYKEEKGVEEELDAYKKSSNQYLDKQSFLQRADYREFERERDARLSMMAKRKTDMREDNA	(1 of 1) PTHR23227 - BUCENTAUR RELATED		1			(1 of 1) PTHR23227 - BUCENTAUR RELATED	541	nucl	7.5	noTP	0	59.3985	54.5113	0	45.4887		PF07572	PTHR23227					FALSE	FALSE	FALSE	FALSE	FALSE	FALSE	FALSE	FALSE	FALSE		FALSE		FALSE	AT5G30490.1	3.16e-67	81	237	91.2532	AT5G30490.1	2.62e-63	81	237	91.2532	AT5G30490.1	cluster9558	craniofacial development-like protein	TRUE	0	Cre14.g632600.t1.1	1.12e-29	42	378	29.6667	Cre14.g632600.t1.1	1.15e-27	42	378	29.6667	Cre14.g632600.t1.1	cluster9705	(1 of 1) PTHR23227 - BUCENTAUR RELATED	TRUE	FALSE	TRUE	TRUE
cluster10870	Sevir.8G145400	Sevir.8G145400.1.p	266	MGSGEEDTGGGGGAVRGAVLKALVVVGGVLLLRRLRRSTTRWDHARAVADALSGEKFSREQARKDPDNYFNLRMLTCPATEMVDGSRVLYFEQAFWRTPEKPFRQRFYMVKPCPKEMKCDVELSSYAIRDAEEYKNFCDRSKDQRPQPEEVIADIAEHLTTIHLSRCGRGKRCLYEGSTPPEGFPNNWSGASYCTSDLSIHKNGEVHIWDKGFDIEGNQVWGTKAGPYEFKPAPKSKYDDMFSPLNFSAPLSLEKKLDKAYVIDDQ	(1 of 1) PTHR35137:SF1 - CRUMPLED LEAF		1			(1 of 1) PTHR35137:SF1 - CRUMPLED LEAF	4878	chlo	3	noTP	1	8.64662	14.6617	27.4436	57.8947		PF06206	PTHR35137,PTHR35137:SF1				GO:0017009	FALSE	FALSE	FALSE	FALSE	FALSE	FALSE	FALSE	FALSE	FALSE		FALSE		FALSE	AT5G51020.1	7.59e-147	99	270	97.9	AT5G51020.1	2.61e-138	99	270	97.9	AT5G51020.1	cluster9133	crumpled leaf	TRUE	0												#N/A	#N/A	FALSE	#N/A	TRUE	FALSE
cluster10871	Sevir.8G096100	Sevir.8G096100.1.p	266	MHSMLLTLACLYTRNYVSLEGDIEGGHCTSLHALLPNYCILTTVSVRDGSSTAFWEDSWLPEGPLCDVLPALYSHVVTSGAMVRDVLQGGVDRFLRNRATRVPAAEKVKLLLMLNGMQLRDGTTPGAARCKEPTASSEIRMSVLRAISHSDGSHGPLSLPLRLLRLEESCSATSEVLHLALGPGTNTITMQGQFVREARGAERQVRPLWPPGRNDGPHHLPVSDSSRSLGTPGVCAGCCAPCRDDTKLWAARIPGARSFLPCRTPM			1			NA		chlo	9	noTP	0	18.0451	20.3008	19.5489	60.1504	48.1808							TRUE	FALSE	FALSE	FALSE	FALSE	FALSE	FALSE	FALSE	FALSE		FALSE		TRUE												#N/A	#N/A	FALSE	#N/A												#N/A	#N/A	FALSE	#N/A	FALSE	FALSE
cluster10872	Sevir.7G104200	Sevir.7G104200.1.p	266	MAATVLLPPAHCHGHRAAASAATTSGRGPGALSHCALPPPRRQRRGSRAVRAAAPPEQSRGVSLAGDSGQASAGDAKAALYRALDGVDRGIFGMTSAQRSEIHGLVELLEARNPTPEPTAALQDKVDGCWKLIYSTISILGKKRTKLGLRDFISLGDFLQIIDVKEEKAVNVIKFSARALKILSGKFTIEASYSVTSKTRVDIKLESSTITPEQLMNIFQKNYDMLLAIFNPEGWLEITYVDESLRIGRDDKENIFVLERADPSEV	(1 of 11) PF04755 - PAP_fibrillin (PAP_fibrillin)		1			(1 of 11) PF04755 - PAP_fibrillin (PAP_fibrillin)	1781	chlo	12	cTP	0	28.1955	34.9624	14.6617	50.3759		PF04755	PTHR31906,PTHR31906:SF4					FALSE	FALSE	FALSE	FALSE	FALSE	FALSE	FALSE	FALSE	FALSE		FALSE		FALSE	AT5G09820.2	2.19e-89	72	274	70.1606	AT5G09820.2	4.86e-84	70	274	68.2117	AT5G09820.2	cluster9075	Plastid-lipid associated protein PAP / fibrillin family protein	TRUE	0	Cre03.g188700.t1.2	3.42e-64	81	247	87.5587	Cre03.g188700.t1.2	1.49e-60	81	247	87.5587	Cre03.g188700.t1.2	cluster11378	Plastid lipid associated protein	TRUE	FALSE	TRUE	TRUE
cluster10873	Sevir.7G051100	Sevir.7G051100.1.p	266	MLAAARMAFASCARLLPSSPSTLTSVRARAGAVSFLVPPPAPSAAARSSRNLALCCSSSSPPPADAAVAPPPTQTAAEEAKPAAPGGDEKAEPTVEELAGLLDIRVGRVVKAWRHPEADTLYVEEVDVGEAEPRTICSGLVNFLPIEELQDSSVIVLANLKPRNMRGIKSNGMLMAASDASHENVELLTPPEGSVPGERVWFGSEEEKDRQSEPASPNQIQKKKIWESVQPHLKTTDNCVAVLGEHPMRTSAGSVFCKSLQGARVS	(1 of 1) PTHR11586:SF18 - NUCLEIC ACID-BINDING, OB-FOLD-LIKE PROTEIN		1			(1 of 1) PTHR11586:SF18 - NUCLEIC ACID-BINDING, OB-FOLD-LIKE PROTEIN	6761	chlo	14	cTP	0	40.2256	7.89474	24.0602	68.0451		PF01588	PTHR11586,PTHR11586:SF18		6.1.1.1		GO:0000049	FALSE	FALSE	FALSE	FALSE	FALSE	FALSE	FALSE	FALSE	FALSE		FALSE		FALSE	AT3G59980.1	3.35e-92	79	274	76.9818	AT3G59980.1	1.7e-86	79	274	76.9818	AT3G59980.1	cluster9067	Nucleic acid-binding OB-fold-like protein	TRUE	0	Cre01.g046652.t1.1	1.08e-64	62	251	65.9522	Cre01.g046652.t1.1	4.36e-62	62	251	65.9522	Cre01.g046652.t1.1	cluster1386	(1 of 3) 6.1.1.10 - Methionine--tRNA ligase / MetRS(1 of 3) K01866 - tyrosyl-tRNA synthetase (YARS tyrS)	TRUE	FALSE	TRUE	TRUE
cluster10874	Sevir.7G222900	Sevir.7G222900.1.p	266	MKPPVVAAASRARHRSLVLASIVVAKSHARAHHRLRRHLCPPSLPTPCASPLLLATNEGRAEGGGEGTRESYIAERIAALRSLDVAPVCRLTPCVQPPFLLRALHAVGNSCRRSWASSLPLEEIEPPVAPSSAASSSVLRRSPISPSSASPCLMLLVPQVVPTPMAGWAHPMPQRCRGHASSRRCPHGRMGPFDASVPPWPLLGLSPLPPWPSPLPPLSAQRRVTSGRWPATYTLHAIATLLQASTSGVFLDHCLPPVLLSVSYQL			1			NA		chlo	9	noTP	0	16.1654	28.9474	4.88722	66.1654	45.3999							TRUE	FALSE	FALSE	FALSE	FALSE	FALSE	FALSE	FALSE	FALSE		FALSE		TRUE												#N/A	#N/A	FALSE	#N/A												#N/A	#N/A	FALSE	#N/A	FALSE	FALSE
cluster10875	Sevir.7G030116	Sevir.7G030116.1.p	266	MEPSRSEEVSSDPFFLSLLYRRQHISFAAAASRRPHPGLRCSADPRRRFHSLIADSGEVRRLRAMYLLIPTPVHIVQLALEFKKLVETVKENKDECRKIGICAHLAGKLLVKHEERRPEMMQDPTMQMVLREIKNCHEIARRLVNSQESEGMLPSCLQARKIAKQLRTAMDDIDSNMILLLEAITILDEGQQQQVRDVNTVMKILNDEGKRFRDLVSISTENLEEERQQVRDLVNKAVEICQKGSTSTNYICQKNTHIFSTLKVHH			1			NA		cyto	6	noTP	0	7.89474	77.0677	0	22.9323	71.4483							TRUE	FALSE	FALSE	FALSE	FALSE	FALSE	FALSE	FALSE	FALSE		FALSE		TRUE												#N/A	#N/A	FALSE	#N/A												#N/A	#N/A	FALSE	#N/A	FALSE	FALSE
cluster10876	Sevir.3G374700	Sevir.3G374700.1.p	266	MPELSSILNVQDKNGDTALHRAVHAGDQVIFGPLIWNPHVRLDVPNEEAMTPIDLSWSTMPVKAYYVWILPFQIVAPYGQSRGDLFHEKHNLINPKFKGGEDKISEDLTASAQVMAIFSVLIATATDRSAGDVGGVAGTPVLAGSYAFDAFILSNTLAFICSLFATSLQLYAGVPAGSLQSRLFLMNAAYTFMMNSGRSLVAALALGLYLASEGIDSVLTLPIIGRSRKPSLQEVVLYQIVRGMQYFRSFILIFGIPAIRKWAKAR	(1 of 69) PF13962 - Domain of unknown function (PGG)		1			(1 of 69) PF13962 - Domain of unknown function (PGG)	7123	cyto	5	noTP	3	0	44.7368	5.6391	49.6241	71.0309	PF13962	PTHR24177,PTHR24177:SF20					TRUE	FALSE	FALSE	FALSE	FALSE	FALSE	FALSE	FALSE	FALSE		FALSE		TRUE	AT1G03670.1	1.66e-05	64	617	27.6953	AT1G03670.1	7.64e-07	76	617	32.8882	AT1G03670.1	cluster256	Ankyrin repeat family proteinankyrin repeat family protein	TRUE	0												#N/A	#N/A	FALSE	#N/A	TRUE	FALSE
cluster10877	Sevir.1G268600	Sevir.1G268600.1.p	265	MAAPTAAAADTATPPPPPSAEPAAAPAPDQKVSPPPLPPQPDAPAPSPATAPAAPPGPSPAATPTPAPATAPAPAPAPAPAPAPKKRKLEEVGFHTSDYYKIRAVIADLRVRFVQVYQATDFRNTDAAREILKEIKGVMELSKKMRLKLGATSEPVKPTEKPAAGLVKDEPVKQSEKLSAGPVTEEPAKPAEKPSAGPVKDEPVKPLEKPSAEPVKDVPMKPTEPAPAPPAGENNQVPGLGQTTISPNNAGVDSAVKNDNSDVQQ			1			NA	5804	nucl	10	noTP	0	89.8113	16.2264	0	83.7736	61.4847		PTHR35459,PTHR35459:SF1					TRUE	FALSE	FALSE	FALSE	FALSE	FALSE	FALSE	FALSE	FALSE		FALSE		TRUE	AT1G01730.1	1.45e-09	33	225	39.0133	AT1G01730.1	4.14e-09	45	225	53.2	AT1G01730.1	cluster9716	hypothetical protein	TRUE	0												#N/A	#N/A	FALSE	#N/A	TRUE	FALSE
cluster10878	Sevir.9G470200	Sevir.9G470200.1.p	265	MASWIARLLQHRRLLATAAEASARHAPRAPCAGASISKDVAKAEASSLKNSRWYMTRSNTSGPLTTHSECRKAFPSFMRPSASYSTKASDQNPKQEGKDLSTTEHPFDDITYNIPEKPVTFTEGASYSLVILAGLGIAALAGYAVFKELIFEPKEYKIFGKALARIQSDSQVTARIGHPITGYGQETRNRAARQRIPNKIWTDEDGVEHVEVNFLIRGPHGAGKVYSEMFKDNSDRTWKFTYLVVEIVSPQHGKTQLMLESYLPA	(1 of 1) K17796 - mitochondrial import inner membrane translocase subunit TIM21 (TIM21)		1			(1 of 1) K17796 - mitochondrial import inner membrane translocase subunit TIM21 (TIM21)	898	chlo	8	mTP	1	23.0189	31.3208	16.6038	52.0755		PF08294	PTHR13032	KOG4836		K17796	GO:0030150,GO:0005744	FALSE	FALSE	FALSE	FALSE	FALSE	FALSE	FALSE	FALSE	FALSE		FALSE		FALSE	AT4G00026.1	1.91e-90	71	270	69.9481	AT4G00026.1	1.5e-84	89	270	87.6815	AT4G00026.1	cluster9122	import inner membrane translocase subunit	TRUE	Greencut2 K	Cre09.g405550.t1.2	8.05e-42	58	271	56.9299	Cre09.g405550.t1.2	4.52e-39	55	271	53.9852	Cre09.g405550.t1.2	cluster11063	Mitochondrial inner membrane translocase subunit	TRUE	FALSE	TRUE	TRUE
cluster10879	Sevir.9G177200	Sevir.9G177200.1.p	265	MATLSSCSRLSGTGAAAIRRHHRRQPGRSGVVVTCRSSSSSIRAAAMAAPAAVVEQKDKEVSLPTWSEFELGRAPVYWKTSNGLPPSPGEGLTLFYNPAATKLSPNEVFGVAFNGGFNQPIMCGGEPRQMTLQVRGSADPPIYSIRIRVPQHAVSLIFSFTNGAEWDGPYTLKFKVPKPWQNKPLSFFNEGLAGELNREGACDQAIYPDENIAITSCAIDGYYEEGGDRCKLDIVSGCMDPNSDMFDPMAVVDDGSCPLESDAEE	(1 of 1) PTHR32429:SF9 - POST-ILLUMINATION CHLOROPHYLL FLUORESCENCE INCREASE PROTEIN		1			(1 of 1) PTHR32429:SF9 - POST-ILLUMINATION CHLOROPHYLL FLUORESCENCE INCREASE PROTEIN	3881	chlo	13	cTP	0	10.9434	6.41509	31.3208	62.2642			PTHR32429,PTHR32429:SF9					FALSE	FALSE	FALSE	FALSE	FALSE	FALSE	FALSE	FALSE	FALSE		FALSE		FALSE	AT3G15840.1	1.45e-110	85	269	84.052	AT3G15840.1	7.4e-104	85	269	84.052	AT3G15840.1	cluster9143	post-illumination chlorophyll fluorescence increase	TRUE	0												#N/A	#N/A	FALSE	#N/A	TRUE	FALSE
cluster10880	Sevir.9G011600	Sevir.9G011600.1.p	265	MGDAHAKRVLLTATGDAISWGIASNLAKHGCRLVLVGDEGSLAATAEEVRRCRGGGVAVVGLDFESCDEAAVDAAVDRAWRCFAGLDAFVNCYSYEGEVQDCLSISEDEYKKTMKVNVTTPWFLMKAIAKRFRDTKSGGSVVFLTQIIGAERGLYPGAAAYGTSLGAVHQLVQLSAMELGKHKIRVNAACRGLHLQDKFPVSVGKEKAEKATAQVMPLRRWLDPDKDLASTVLYLVGDESRYMTGTTIYVDGAQSIVRPRMRSYM	(1 of 1) 1.1.1.9 - D-xylulose reductase / Xylitol dehydrogenase		1			(1 of 1) 1.1.1.9 - D-xylulose reductase / Xylitol dehydrogenase	7126	chlo	12	noTP	0	0	36.9811	18.1132	44.9057		PF00106	PTHR24322,PTHR24322:SF378	KOG0725	1.1.1.9		GO:0016491,GO:0008152	FALSE	FALSE	FALSE	FALSE	FALSE	FALSE	FALSE	FALSE	FALSE		FALSE		FALSE	AT3G01980.3	1.29e-103	98	297	87.771	AT3G01980.3	1.89e-99	98	297	87.771	AT3G01980.3	cluster8791	NAD(P)-binding Rossmann-fold superfamily protein	TRUE	0	Cre07.g315750.t1.2	3.98e-13	56	268	55.5821	Cre07.g315750.t1.2	3.28e-13	93	268	92.306	Cre07.g315750.t1.2	cluster534	3-oxoacy-[acyl-carrier-protein] reductaseTropine dehydrogenase/reductase(1 of 1) 1.1.1.287 - D-arabinitol dehydrogenase (NADP(+)) / NADP(+)-dependent D-arabinitol dehydrogenase	TRUE	FALSE	TRUE	TRUE
cluster10881	Sevir.9G249200	Sevir.9G249200.1.p	265	MLGRMAGGVADAEQRDASSDRGRHAGTAVPPSPLSAPPKLFLADDSGVCRVSPVPVEAAAVMSPTSTLQAAVDSPTSPAAKVGAFSSHGASSSSGGDRRCKSRSRRCHRRPAWEAARNAGLGLAGALNGDDAVPHAATVLRGQSLRSPAFAVDGHLVRSSSPQGRRCLMMSPTEMEASEDYTRVIARGGPNPRTTHIFDDRVVVDGSGGFSIGAGGEDDESFLRWCHGCSKDLGQGKDIFMYRGEMAFCSHECRYREMLLFDEES	(1 of 34) PF04570 - zinc-finger of the FCS-type, C2-C2 (zf-FLZ)		1			(1 of 34) PF04570 - zinc-finger of the FCS-type, C2-C2 (zf-FLZ)	3078	nucl	5	noTP	0	50.9434	6.41509	21.5094	72.0755		PF04570	PTHR33059,PTHR33059:SF27					FALSE	FALSE	FALSE	FALSE	FALSE	FALSE	FALSE	FALSE	FALSE		FALSE		FALSE												#N/A	#N/A	FALSE	#N/A												#N/A	#N/A	FALSE	#N/A	FALSE	FALSE
cluster10882	Sevir.6G027500	Sevir.6G027500.1.p	265	MAAAQQKPAKRLGGMAEALAIAADLGFPAPPPQEDQSSTDKSDDLVRVLRELTVVQRNIANLQVELQGRKDDKNIAHLTHVSEMEKKCESLARITVILKDVIQNKDRIIARLQQPYSLDCIPVEAEYQKQFSELLLKAASDYGALTASVGDFQWSQNFRESPAVWGEMLRPIPAALASCTRFFEAMSAMRESFSTLQKLRVGHSSLSMTPSGSSDDSKFLTPPQWRDGSVLDSWKQVDDINPESDGLDSMNQRRLSWPSSIKRDP	(1 of 1) K16585 - HAUS augmin-like complex subunit 2 (HAUS2)		1			(1 of 1) K16585 - HAUS augmin-like complex subunit 2 (HAUS2)	2900	nucl	6	noTP	0	25.6604	45.6604	0	54.3396		PF15003	PTHR16039			K16585	GO:0051225,GO:0031023	FALSE	FALSE	FALSE	FALSE	FALSE	FALSE	FALSE	FALSE	FALSE		FALSE		FALSE	AT2G32980.1	5.71e-128	85	297	76.1279	AT2G32980.1	3.56e-122	97	297	86.8754	AT2G32980.1	cluster8785	HAUS augmin-like complex subunit	TRUE	0	Cre14.g621600.t1.2	0.000165	44	221	52.9593						Cre14.g621600.t1.2	cluster11741	(1 of 1) PF15003 - HAUS augmin-like complex subunit 2 (HAUS2)	TRUE	FALSE	TRUE	TRUE
cluster10883	Sevir.6G133700	Sevir.6G133700.1.p	265	MSVQCAAHAVRALAALPAPASPRRRATCVSLSLLPRRPGRAVAPVRAAEPSSPPAAAPAAQPSGASTGKAVIPDDEFSLAKVSFGVIGLGVGISLLSYGFGSYFNLLPGSEWSALLLTYGFPLTIIGMALKYAELKPVPCITYADAFALREKYATPILKQVRSDVTRFRYGDEQHLDEALQRIFQYGLGGGIPRRSAPILQKIREEVTEDGKYSLVLVFEAKALELSDFEKRQAKFTSFFGPGIKAEIGKGGDDLYEVRLISEST	(1 of 1) PF11016 - Protein of unknown function (DUF2854) (DUF2854)	thylakoid membrane protein slr0575. 55% DUF2854	1			(1 of 1) PF11016 - Protein of unknown function (DUF2854) (DUF2854)	7192	chlo	12	cTP	2	5.66038	46.0377	8.30189	45.6604	80.3295	PF11016	PTHR35551,PTHR35551:SF1					TRUE	FALSE	FALSE	FALSE	TRUE	FALSE	FALSE	FALSE	FALSE		FALSE	TRUE	TRUE	AT5G38660.2	1.01e-112	68	432	41.8704	AT5G38660.2	3.95e-105	68	432	41.8704	AT5G38660.2	cluster1869	Proteasome maturation factor UMP1acclimation of photosynthesis to environment	TRUE	Greencut2 K	Cre16.g665250.t1.2	2.41e-67	91	277	87.3863	Cre16.g665250.t1.2	2.25e-64	91	277	87.3863	Cre16.g665250.t1.2	cluster10980	acclimation of photosynthesis to environment	TRUE	FALSE	TRUE	TRUE	TRUE
cluster10884	Sevir.2G321500	Sevir.2G321500.1.p	265	MNCIKSALLSGHRPHPLTASAVAAAAPQHQQVGGAASFHSTPVLQRKRKTQWHNRFNYYAKRRRNRENKRSMIRNMSEYAEYLFQSWRDEDEKTDASSGPSWFRGHRWVRNSNNNGFRTHDFYYGNFRSRGGFEFCTSDEDEDEPEILFRDAFRDQHTYYWSFSSDNFQWRNSRRARSEKSRKWSSETDDEDEVSTPSEVSLARQALGLSTSGPLKLEDVKSAYRACALRWHPDRHNGSSKATAEEKFKHCSAAYQTLCDSLAAA	(1 of 110) PF00226 - DnaJ domain (DnaJ)		1			(1 of 110) PF00226 - DnaJ domain (DnaJ)	7069	chlo	6	noTP	0	22.6415	37.7358	8.67924	53.5849		PF00226						FALSE	FALSE	FALSE	FALSE	FALSE	FALSE	FALSE	FALSE	FALSE		FALSE		FALSE	AT2G42080.1	2.91e-50	86	264	86.6515	AT2G42080.1	1.82e-47	86	264	86.6515	AT2G42080.1	cluster2140	Chaperone DnaJ-domain superfamily proteinDnaJ domain protein	TRUE	0												#N/A	#N/A	FALSE	#N/A	TRUE	FALSE
cluster10885	Sevir.2G053300	Sevir.2G053300.1.p	265	MLKKTASGGAAAAMGCGDPQSPSPPPTKVTDGGRAASLLLSTRSLPSLFSTDAPISPTSMPEQAKNPTCSGARSGGIGRSGSSHSGGIGSPAAGLAGVLVAGEADDGGYRSSGRVLLGMRLRVQLPPPPGKGPGGGGDLPGSPIEFGVKNRDAQLALLSPVQRSPLSSAAARLARSRRSEVDELAEEDYTCVIARGANPRMTHIFEDRVVESRAGAGDGDACCHLSSCSGCKEDALLLHSQCHYEEVLFGKGVDDSPDASVKLKP			1			NA	5545	chlo	12	noTP	0	49.8113	9.43396	17.3585	73.2075	57.1238		PTHR33059,PTHR33059:SF26					TRUE	FALSE	FALSE	FALSE	FALSE	FALSE	FALSE	FALSE	FALSE		FALSE		TRUE	AT3G22550.1	1.9e-11	46	268	45.6567	AT3G22550.1	8.29e-12	61	268	60.5448	AT3G22550.1	cluster2008	hypothetical protein (DUF581)DUF581 family protein putative (DUF581)NAD(P)H-quinone oxidoreductase subunit putative (DUF581)	TRUE	0												#N/A	#N/A	FALSE	#N/A	TRUE	FALSE
cluster10886	Sevir.2G153000	Sevir.2G153000.1.p	265	MQQQLEIHSKHQELTLLRVPDGLEAPGERRADWMRPCGRAAGGHCAGRRRARRGWRRGWVQDGGVPGCGGPGGRGCGLAGGLEALGGCRADWMQPCGRAAGGRRAGLAARLGAGRWGAWVWGAWGMGVRPNPTAIHRTLPPPSAAPSRCCPPLLTPRPPTAPCPVAPTSYRSLPGLAAVPRSLPYALSPLLAWSSRPHAAVRCALPIAPPSRHSLPGPTTLPPFLARPHHPPATIRRPPTTPCLLPPPLAPLPPLAPSLWRNRPN			1			NA		mito	6	noTP	0	28.6792	7.54717	4.90566	87.5472	36.379							TRUE	FALSE	FALSE	FALSE	FALSE	FALSE	FALSE	FALSE	FALSE		FALSE		TRUE												#N/A	#N/A	FALSE	#N/A												#N/A	#N/A	FALSE	#N/A	FALSE	FALSE
cluster10887	Sevir.2G057400	Sevir.2G057400.1.p	265	MSPQPRRPPAPPELMDELLGEILFRIPPDEPAHLVHAALLCKPWLRVLSDPVSTAATASATAGCPSLVSSTTSTSTRRARSPASSPPPPLPARSRRSTPATAGCSSTGSGLTTSFCGIPSPASGSSCRSPLYPLSYYTGAVSAVAGCDHLDCTLGPFRVVFVVGTDDHECITWASVKTDVAIFTLEIKSRKTKKVGKGGPYMSFCAPACAPGCLPSPCGICRNNLQILESAGADVLSAFFVVQFKNVSKHGHFSKFLVLIHQLNK			1			NA		chlo	12	noTP	0	23.0189	16.2264	21.1321	62.6415	43.4577		PTHR32133,PTHR32133:SF131					TRUE	FALSE	FALSE	FALSE	FALSE	FALSE	FALSE	FALSE	FALSE		FALSE		TRUE												#N/A	#N/A	FALSE	#N/A												#N/A	#N/A	FALSE	#N/A	FALSE	FALSE
cluster10888	Sevir.5G230100	Sevir.5G230100.1.p	265	MEAAGAAALPRLCALLLPFLAVATCLDVPSHGCYWTGCQSKWFGVCAARYYLNSQSDDCDGLCMGSKSPPCLPLHTHFYCCKPGIPKVTNKCGHCKIKLDFGKEFICCSDCSEPTIMDKNTKLGYCKSGADLTMQLKPQETFHWVAGPWMMCSSPCDGGIRYRDVACYGSLDDNTIKHYPVDDASCSADEMPAKQEGCNQQSCGDPETTQAMNPKRSGMSGWLVALIVFLGLGAIGGIAFTSYTYYRRRASGSSGFVYVMMEAYY	(1 of 1) PTHR13723//PTHR13723:SF175 - ADAMTS A DISINTEGRIN AND METALLOPROTEASE WITH THROMBOSPONDIN MOTIFS PROTEASE // RANDOM SLUG CDNA22 PROTEIN		1			(1 of 1) PTHR13723//PTHR13723:SF175 - ADAMTS A DISINTEGRIN AND METALLOPROTEASE WITH THROMBOSPONDIN MOTIFS PROTEASE // RANDOM SLUG CDNA22 PROTEIN		vacu	4	SP	1	4.5283	18.4906	17.7358	63.7736			PTHR13723,PTHR13723:SF175					FALSE	FALSE	FALSE	FALSE	FALSE	FALSE	FALSE	FALSE	FALSE		FALSE		FALSE												#N/A	#N/A	FALSE	#N/A												#N/A	#N/A	FALSE	#N/A	FALSE	FALSE
cluster10889	Sevir.5G207500	Sevir.5G207500.1.p	265	MARAYPTTSASSKQITAATSSSPALLHAAWVAAAVAVCVALCTIHARKPSSSSSRRRGSRSASNRCGSRESGGGGGGGGAASGATPAAKVSPTPSDTAKASGAAVETDGGGGPVTVIDVGTHGPIAPAFLPPPAEPLPPRRSLSSKHIRFTERLGRIRSMRRAVSSGEAAATAAAEDDVFVGCRRGGGGEVGEEGTLWTKTIILGERCRVPSAGDEGDVDGGGGDGTVPWRSYRPRQPRSVPVTRSNSFAGVGSAGACRLADPRF			1			NA		chlo	13	noTP	1	75.0943	17.7358	8.67924	73.5849	58.3012		PTHR36801,PTHR36801:SF2					TRUE	FALSE	FALSE	FALSE	FALSE	FALSE	FALSE	FALSE	FALSE		FALSE		TRUE												#N/A	#N/A	FALSE	#N/A												#N/A	#N/A	FALSE	#N/A	FALSE	FALSE
cluster10890	Sevir.5G348200	Sevir.5G348200.1.p	265	MPSAVKMAEMKALLVCVTVALSLIHAVTAADYVVGNPAGGWDGRTDYKSWAAAQTFGPGDTLTFNYNSYHNVLEVTKDAFEACTTTNPITFDNSGSTTVVLTMPGTRYFICGAPGHCLGGMKMEIEVADRPAPTTPSSPPPLPPPPAHDAKTKPPAMAPTMALSPAPTPWVPGPAAAPPRHAGHKTKHRKNSKKGCPPETLVAPARPPAVQAVENLFPFAEVAPMSSTPPPPATSSGGHAVLRATWGEATASLAGLGGFMLLLAP	(1 of 62) PF02298 - Plastocyanin-like domain (Cu_bind_like)		1			(1 of 62) PF02298 - Plastocyanin-like domain (Cu_bind_like)	5817	extr	6	SP	0	48.3019	21.8868	12.0755	66.0377		PF02298	PTHR33021,PTHR33021:SF29				GO:0009055	FALSE	FALSE	FALSE	FALSE	FALSE	FALSE	FALSE	FALSE	FALSE		FALSE		FALSE	AT2G32300.2	4.43e-33	46	292	41.9041	AT2G32300.2	4.35e-30	46	292	41.9041	AT2G32300.2	cluster8844	uclacyanin 1	TRUE	0												#N/A	#N/A	FALSE	#N/A	TRUE	FALSE
cluster10891	Sevir.5G127800	Sevir.5G127800.2.p	265	MPVEVVACAARVDRSRDRAGNFPKFPAISLQSNHTDESNGGSHHQLTNIHLRTQTLAMATAAAAAVDEPTVAMEEELRKEGELVEEPTEAMEQVAEDREEIGGPAEATEQVEEEREEATDPAEPMEQVGEDREEAEAEEGASLRPALPVGRVKRIMRVDRDIKKVTSEATLLIAAATELFLGSLAAGAHTAAARRGRRAVRAAHVRAAARAHRPTADFLLDCLHAEEEAPRARPVAGSAGGGGGREAKPLPRGTRRIDAFFQKVT	(1 of 1) K03004 - DNA-directed RNA polymerase I subunit RPA43 (RPA43)		1			(1 of 1) K03004 - DNA-directed RNA polymerase I subunit RPA43 (RPA43)	6933	cyto	7	noTP	0	69.0566	41.1321	4.90566	53.9623		PF00808	PTHR10252,PTHR10252:SF25			K03004		FALSE	FALSE	FALSE	FALSE	FALSE	FALSE	FALSE	FALSE	FALSE		FALSE		FALSE	AT5G43250.1	2.29e-32	48	131	97.4656	AT5G43250.1	1.14e-29	48	131	97.4656	AT5G43250.1	cluster11299	nuclear factor Y subunit C13	TRUE	0												#N/A	#N/A	FALSE	#N/A	TRUE	FALSE
cluster10892	Sevir.5G400800	Sevir.5G400800.1.p	265	MAPSMLMSTSVSGGRALPSLQAARPAAAYPRLALPSVNRHSKSVSVKTLALFGKSKAAKAAPAKKVAAPKPKVEDGIFGTSGGIGFTKENELFVGRVAMLGFAASLLGEAITGKGILAQLNLETGIPIYEAEPLLLFFILFTLLGAIGALGDRGTFVDDVTGLDKAVIQPGKGFRGALGLSEGGPLFGFTKSNELFVGRLAQLGVAFSIIGEIITGKGALAQLNIETGVPINEIEPLVLFNVLFFFIAAINPGTGKFIIGDDEKE	(1 of 1) K03542 - photosystem II 22kDa protein (psbS)		1			(1 of 1) K03542 - photosystem II 22kDa protein (psbS)	1300	chlo	11	cTP	2	0	45.283	0	54.717		PF00504	PTHR14154,PTHR14154:SF10			K03542		FALSE	FALSE	FALSE	FALSE	FALSE	FALSE	FALSE	FALSE	FALSE		FALSE		FALSE	AT1G44575.3	4.78e-112	100	266	100	AT1G44575.3	2.16e-105	100	266	100	AT1G44575.3	cluster9172	Chlorophyll A-B binding family protein	TRUE	Greencut2 K	Cre01.g016600.t1.2	1.94e-44	68	246	73.5285	Cre01.g016600.t1.2	7.19e-42	68	246	73.5285	Cre01.g016600.t1.2	cluster1504	chloroplast Photosystem II-associated 22 kDa protein	TRUE	FALSE	TRUE	TRUE
cluster10893	Sevir.8G133000	Sevir.8G133000.1.p	265	MKLIDNFTQASAASIQHQPGFRFTPTDEEIVVHYLRPRAVNEPIPSAVIADVQIMNHNPWDLLTEGSSERYFFSQRVLKWPLGDQWNRAAGNGHWKTTGKDMPIFSSTVIGGVPLMIGLKRTLVFHLGKSDIGENTEWAMQEYSLAGASLTPYHVMRPSTIFTKKNDSPSEALSSVKVPVMVYPDKSWVVCRMYKKRKHTPGAVANVYSTAEGGQVPFYNFLAQGNSIGTASSSSRTNISLEGAKDGEEVREGSNVKANTSEVGK	(1 of 2) PTHR31719:SF22 - NAC DOMAIN CONTAINING PROTEIN 97		1			(1 of 2) PTHR31719:SF22 - NAC DOMAIN CONTAINING PROTEIN 97	5648	chlo	7	noTP	0	13.5849	2.26415	35.8491	61.8868		PF02365	PTHR31719,PTHR31719:SF22				GO:0006355,GO:0003677	FALSE	FALSE	FALSE	FALSE	FALSE	FALSE	FALSE	FALSE	FALSE		FALSE		FALSE	AT1G77450.1	5.85e-39	78	254	81.685	AT1G77450.1	3.89e-38	78	254	81.685	AT1G77450.1	cluster126	NAC domain containing protein 2NAC domain containing protein 47NAC domain containing protein 25NAC (No Apical Meristem) domain transcriptional regulator superfamily proteinNAC domain containing protein 102NAC domain containing protein 19NAC domain containing protein 3NAC domain containing protein 41NAC-like activated by AP3/PINAC domain containing protein 32NAC domain containing protein 83xylem NAC domain 1	TRUE	0												#N/A	#N/A	FALSE	#N/A	TRUE	FALSE
cluster10894	Sevir.7G096100	Sevir.7G096100.1.p	265	MGGRRAGDAPWLPAGDAPAAIGPLWGMRRGPSLISRHANCGNKVPAGRPWCIPRISHRYGSAAMVPRSSCVAAVMAFRSSRAAACSGLGVIAPLMSCLTRGDASTKPRDDASSRSLEQTNPVLFLSLSDKDVESDEAVWALYERWCKAFNMKGDHAEMARRFKIFRYYAKYVHHFNTYLPPDPEEPAIYIQKRREAELLLRDMGEDISDFDECHLPIELGPFDDGGDPFIFEHCKRLLEQIEEREKIQERDPFSAVEDVTAEKFA	(1 of 5) PTHR12411//PTHR12411:SF386 - CYSTEINE PROTEASE FAMILY C1-RELATED // SUBFAMILY NOT NAMED		1			(1 of 5) PTHR12411//PTHR12411:SF386 - CYSTEINE PROTEASE FAMILY C1-RELATED // SUBFAMILY NOT NAMED	6411	cyto	8	noTP	0	5.66038	42.2642	0	57.7358			PTHR12411,PTHR12411:SF386				GO:0008234	FALSE	FALSE	FALSE	FALSE	FALSE	FALSE	FALSE	FALSE	FALSE		FALSE		FALSE												#N/A	#N/A	FALSE	#N/A												#N/A	#N/A	FALSE	#N/A	FALSE	FALSE
cluster10895	Sevir.7G088900	Sevir.7G088900.1.p	265	MAILVISVDLECCRCRAKITKVLDCLKEEFCIEKVEFEEKLNKVIVRGKFSGEQLSKKIWCKAGRIIKEIKIVEVWPPPPPKPDPPKEDPKPEPPKEEPKPPKEEPKPDAPKEDPKPPKEDPKPPKEEPKPPPPPKPEVKWVPYPYPLPYPWSPSQSWPCSCPPQRPCQCPPPRPLPWPPLPPHCTCSKNDDKHDRCSACGGERPDPPAKPPCQCGGRPPWPPCSCGPNKQPFWWPPPPPPPPGVVYPPPWCNIVTEDNPGCSIM	(1 of 2) PTHR22814//PTHR22814:SF119 - COPPER TRANSPORT PROTEIN ATOX1-RELATED // SUBFAMILY NOT NAMED		1			(1 of 2) PTHR22814//PTHR22814:SF119 - COPPER TRANSPORT PROTEIN ATOX1-RELATED // SUBFAMILY NOT NAMED		nucl	4	noTP	0	26.4151	6.03774	11.3208	82.6415			PTHR22814,PTHR22814:SF119	KOG1603				FALSE	FALSE	FALSE	FALSE	FALSE	FALSE	FALSE	FALSE	FALSE		FALSE		FALSE												#N/A	#N/A	FALSE	#N/A												#N/A	#N/A	FALSE	#N/A	FALSE	FALSE
cluster10896	Sevir.7G110900	Sevir.7G110900.1.p	265	MQLYHHPYSLDSQKVRMALEEKGIDYTSYHINPLTGKNMNVDFFRMNPSAKLPVFQNGAHVIYRAIDIIQYLDRLAVHLSGEIPPVNTEVHQWMQKVDAWNPKMFTLTHTPVKYRAFVSKFIRRVLIARMAEAPDLASMYHVKLREAYETEDKVKDPDIMKQSEEELSKLLDDVEAQLSKTKYLAGDEFSPADSMFVPILACITLLDLDEEYISCRPKILDYYNLVKHRSSYKIAIGKYFNGWKKYRTLFKTSFFLCVRTLFRRY	(1 of 1) PTHR11260//PTHR11260:SF274 - GLUTATHIONE S-TRANSFERASE, GST, SUPERFAMILY, GST DOMAIN CONTAINING // GLUTATHIONE S-TRANSFERASE TCHQD		1			(1 of 1) PTHR11260//PTHR11260:SF274 - GLUTATHIONE S-TRANSFERASE, GST, SUPERFAMILY, GST DOMAIN CONTAINING // GLUTATHIONE S-TRANSFERASE TCHQD	4975	cyto	10	noTP	0	0.377358	63.7736	6.41509	29.8113		PF00043,PF13417	PTHR11260,PTHR11260:SF274	KOG4420	2.5.1.18		GO:0005515	FALSE	FALSE	FALSE	FALSE	FALSE	FALSE	FALSE	FALSE	FALSE		FALSE		FALSE	AT1G77290.1	1.24e-129	100	267	99.6255	AT1G77290.1	5.97e-122	100	267	99.6255	AT1G77290.1	cluster9162	Glutathione S-transferase family protein	TRUE	0												#N/A	#N/A	FALSE	#N/A	TRUE	FALSE
cluster10897	Sevir.3G159700	Sevir.3G159700.1.p	265	MAATADPRAKPLAAPPPPHHLEPWAAHQPPPHRMPVLPAVAPPAGGGCAAARDRRRPSSSHRRGGAAQAVVGEEPCGGGIEALRARLMGHLRDAADRLRVPQPGPASSRGSSLPHPPPLPPKAASPPPEMDSEPEPELRAPPPPPPPPPAAPQKQQEQPQAADAATTTRPWNLRERSRRRPAPRSWAASPSPPPSSSSRRRRKRAPFSVSLTAEEIEEDIYALTGARPRRRPRKRPRAVQRQLDSLFPGLWLTEITADAYRVPDE	(1 of 10) PF07797 - Protein of unknown function (DUF1639) (DUF1639)		1			(1 of 10) PF07797 - Protein of unknown function (DUF1639) (DUF1639)	5593	nucl	9	noTP	0	93.2075	15.0943	0	84.9057	66.2298	PF07797	PTHR33130,PTHR33130:SF5					TRUE	FALSE	FALSE	FALSE	TRUE	FALSE	FALSE	FALSE	FALSE		FALSE		TRUE												#N/A	#N/A	FALSE	#N/A												#N/A	#N/A	FALSE	#N/A	FALSE	FALSE
cluster10898	Sevir.4G147200	Sevir.4G147200.1.p	264	MERPQQAAAAAAAAERTMALYDACWFRRLVLLPSPVAPAAPTPPGPPAPERERAASSSSPTAAGGLRHRRTRSDEAAAAAFQGLEPLRLPDSGNRARLETILSGKDGLAAPAPQLERRRPEAWRPAGPGRRRRRRGRSMSELEFEEVKGLQDLGFTFSDAEVDAELASIVPGLRRKRSEEENSRATASAPAAPRAAASSSALREEEATAAAPAPRRPYLSEAWDDEEEEVRRALRNWRIPPPGNGNDLKEHLRMWAHTVASAVR			1			NA	5666	chlo	12	noTP	0	77.2727	39.0152	0	60.9848	61.7848		PTHR33785,PTHR33785:SF3					TRUE	FALSE	FALSE	FALSE	FALSE	FALSE	FALSE	FALSE	FALSE		FALSE		TRUE	AT2G42760.1	2.27e-23	63	268	62.2948	AT2G42760.1	4.12e-23	63	268	62.2948	AT2G42760.1	cluster9150	DUF1685 family protein	TRUE	0												#N/A	#N/A	FALSE	#N/A	TRUE	FALSE
cluster10899	Sevir.4G084200	Sevir.4G084200.1.p	264	MRIRRRPQPSPQLGSDPTTSTSPQTPQNAARSRGWLDPGGGGDREAGKLLHAGADLAHKSGVARRLALPQEDNVVVDCGRSMGAQHELGADDGGGHRRFSAVSNGHHSLDWKDGVACVGGVGGNSESAAAKVEERVTSNGGALQLVVVPAAVAAVPVKDEGKAGSNGSSGGGAKKRRGPAVLLEGSRCSRVNGRGWRCSQPTLVGYSLCEHHLGKGRMRSAATAAAAARGRLGRTEHVARTIPAAVTVAAAPPPKAEAPSLPPC	(1 of 19) PF08879 - WRC (WRC)		1			(1 of 19) PF08879 - WRC (WRC)	5487	chlo	11	noTP	0	68.1818	15.9091	9.84849	74.2424		PF08879	PTHR31602,PTHR31602:SF19				GO:0032502,GO:0006351,GO:0005634	FALSE	FALSE	FALSE	FALSE	FALSE	FALSE	FALSE	FALSE	FALSE		FALSE		FALSE												#N/A	#N/A	FALSE	#N/A												#N/A	#N/A	FALSE	#N/A	FALSE	FALSE
cluster10900	Sevir.4G104400	Sevir.4G104400.1.p	264	MTRTNGASGGGGGGQQQASAAGKLPRKRFYRARAHSNPLSDSHFPVPVSPDEFDLSEHYPRYFPADKGSGEEAPPPPRIRFADVGCGFGGLLVGLAPLFPDTLMIGMELRDKVTEYVKERILALRASNPGQYDNISVVRTNSMKYIPNYFRKAQLTKMFFLFPDPHFKEKNHRRRVISMQLLDEYAYVMEVGGIIYTITDVEELGEWMRSCLEKHPLFEPVPEEEIKADPVVKLLSTATEESQKVARNGGQTFHAIFRRISLQE	(1 of 1) PTHR23417:SF16 - TRNA (GUANINE-N(7)-)-METHYLTRANSFERASE		1			(1 of 1) PTHR23417:SF16 - TRNA (GUANINE-N(7)-)-METHYLTRANSFERASE	2486	chlo	6	noTP	0	17.803	31.8182	13.2576	54.9242		PF02390	PTHR23417,PTHR23417:SF16	KOG3115	2.1.1.33	K03439	GO:0008176,GO:0006400	FALSE	FALSE	FALSE	FALSE	FALSE	FALSE	FALSE	FALSE	FALSE		FALSE		FALSE	AT5G24840.1	1.44e-144	92	252	96.746	AT5G24840.1	7.92e-136	92	252	96.746	AT5G24840.1	cluster9369	tRNA (guanine-N-7) methyltransferase	TRUE	0	Cre07.g314550.t1.2	3.18e-110	95	294	85.6293	Cre07.g314550.t1.2	5.51e-105	95	294	85.6293	Cre07.g314550.t1.2	cluster10745	tRNA (guanine-N7)-methyltransferase	TRUE	FALSE	TRUE	TRUE
cluster10901	Sevir.4G109200	Sevir.4G109200.1.p	264	MVGKHGRRWQPRLFFDALFHFSLFFTRAASDIREGSKKQSSEWIFDHGHPLSPRVSPCLAGFPNRLTPTTQPSARALRPLPFRTGRVAAPAQPRPCAPVARQPSPSPLPPCSPVFPRDPGLLHARRDLMAPSRLLFVGSGRPGLLHAASPRPPRVPLRGGIGPAPDASGGARHRRVAWAAGPGAHGGPSSTRGAAARGRVRTAERSGPDRTTGGCGACACRVWWGRRSGIRGRGSPVALPGSVTGCRRGYRSLFRTGLVPPVNF			1			NA		chlo	7	noTP	0	57.9545	11.7424	1.89394	86.3636	53.6075							TRUE	FALSE	FALSE	FALSE	FALSE	FALSE	FALSE	FALSE	FALSE		FALSE		TRUE												#N/A	#N/A	FALSE	#N/A												#N/A	#N/A	FALSE	#N/A	FALSE	FALSE
cluster10902	Sevir.1G258000	Sevir.1G258000.1.p	264	MDGQVPATGDASAKRVGGLGRGATSTSSAGPRGRRGASPERDAEVARRGRAVWGYSFLSRCVSALARVEGCRHRYGVCLGEGSLYSFQPEPGRWREPNTSLFGVQFLTHLLLLDRAAESQMSLSACCVYVSREPLRVQQMVEPPARVLSLSGSGSPCTRAAVFALARDVKPSAVFSLRRSHKFPGDATAATSHNATTKPHRSELGASHHPTPIRTDENLPRSCSFFLNLGSFGRGSPAAFPPASPAKGPSTKQLRGRSPSEPAL			1			NA		nucl	10	noTP	0	39.3939	20.8333	12.5	66.6667	32.5481							TRUE	FALSE	FALSE	FALSE	FALSE	FALSE	FALSE	FALSE	FALSE		FALSE		TRUE												#N/A	#N/A	FALSE	#N/A												#N/A	#N/A	FALSE	#N/A	FALSE	FALSE
cluster10903	Sevir.1G015500	Sevir.1G015500.1.p	264	MTSFSPITKQWCTYVTEGLCFCKLWNVFSTGVSNIQSIFSTVMEALISSLNKMEVETSQAPEPVIQQKPGPKVDQNPVETDINPEKETDELSGSKVNEEPMETCLDTVVETDIIPDKKADREAGLEVNQKPTETCQETSAESDVNPEKRTSDPGVIYRCKKCRRMLATQEFVVTHEVGAGGKCFNRGKRSVDDDDKKPECPCIYVEPMKWMQTVEEGYVANKLFCMGCKARLGQFNWAGMQCCCGAWVIPAFQLTKSKIDECSM	(1 of 1) PTHR10159//PTHR10159:SF335 - DUAL SPECIFICITY PROTEIN PHOSPHATASE // SUBFAMILY NOT NAMED		1			(1 of 1) PTHR10159//PTHR10159:SF335 - DUAL SPECIFICITY PROTEIN PHOSPHATASE // SUBFAMILY NOT NAMED	6287	cyto	5	noTP	0	31.4394	18.5606	7.57576	73.8636			PTHR10159,PTHR10159:SF335		3.1.3.16,3.1.3.48	K14819		FALSE	FALSE	FALSE	FALSE	FALSE	FALSE	FALSE	FALSE	FALSE		FALSE		FALSE	AT4G18593.2	1.57e-48	49	143	90.8042	AT4G18593.2	6.12e-45	49	143	90.8042	AT4G18593.2	cluster11063	dual specificity protein phosphatase-like protein	TRUE	0												#N/A	#N/A	FALSE	#N/A	TRUE	FALSE
cluster10904	Sevir.9G243100	Sevir.9G243100.3.p	264	MGSGSVTLKQKKRVKNAKNKYLKPGALAQIRYSRSTSRDIGKKRILLNAKDELEISPQAGIIIESTTPILSPARLNFEPFGSNKGQILPRTPRTPVAAEFDGDSRLESLPLDLLIKIMCCLHHDQLKAVFHVSKRIRKAVELARQYHFNYTTPDRSRQELLLNKTPLPTEHWPFLRIDGKDVRVSTPRTPRAPKHAARLSRLKLVDVKPITAVLFQESSTFPSKRLRRSVPPGLPRPVSKTAPSPRVLRYEEELCEAVAQNKLL			1			NA	4193	chlo	6	noTP	0	26.1364	21.2121	10.9848	67.803	65.4954		PTHR34049,PTHR34049:SF2					TRUE	FALSE	FALSE	FALSE	FALSE	FALSE	FALSE	FALSE	FALSE		FALSE		TRUE	AT4G35930.3	2.71e-69	71	323	58.2508	AT4G35930.3	4.59e-67	92	323	75.4799	AT4G35930.3	cluster8440	F-box family protein	TRUE	0												#N/A	#N/A	FALSE	#N/A	TRUE	FALSE
cluster10905	Sevir.9G570400	Sevir.9G570400.1.p	264	MPPAASSMPSLVPARPVLPSPSLPSPTCRHRYLTGAGPSSHRRPALLHPHRPPPPSLSPATPETPSPSQPPPLLSATSPPSCHRPAGGAPAAVPHHPHDHHLHLAGLLPLALPLRLPQGNSGGGYYSGPPTSRTCGVLGHIARNCTTPICSACREPGDIDTNCTTTICESCDAQGHIAGNCTAVCTRCNASGHSSAHCTAPVCTICQGPHWEVYCENGGPYRGIYLYGGDDACAHCGQRGHFNKQCPDVQEILRKSGRNRGGQS	(1 of 40) PF00098 - Zinc knuckle (zf-CCHC)		1			(1 of 40) PF00098 - Zinc knuckle (zf-CCHC)	7096	chlo	11	noTP	0	45.0758	2.65151	4.54545	92.803		PF00098					GO:0008270,GO:0003676	FALSE	FALSE	FALSE	FALSE	FALSE	FALSE	FALSE	FALSE	FALSE		FALSE		FALSE	AT1G75560.2	2e-08	49	258	50.3295	AT1G75560.2	4.41e-07	47	258	48.2752	AT1G75560.2	cluster9279	zinc knuckle (CCHC-type) family protein	TRUE	0												#N/A	#N/A	FALSE	#N/A	TRUE	FALSE
cluster10906	Sevir.6G048200	Sevir.6G048200.1.p	264	MAATLSYVAAPSLINRSSIARAQRPAPPPVISASTKTKTGFHGVSLVDTRWAAGHRRGGGGRRRLLQVNARSTAAKNIEVEVDKPLGLALGQKPGGGVVITSVESGGNAARAGLKAGDQVLYTSSFFGDELWPADKLGFTKTAIQAKPDSVYFVVSRGATDVDVKRLPKRPAPPRFGRKLTDAQKERATHICLDCGYIYFLPKPFEEQPDDYGCPQCNAAKKRFAKYDAATGRAIGGALPPIAVIVSLVIGIAGVGALLVYGLQ	(1 of 6) PTHR17130 - MITOCHONDRIAL OUTER MEMBRANE PROTEIN 25		1			(1 of 6) PTHR17130 - MITOCHONDRIAL OUTER MEMBRANE PROTEIN 25	1510	chlo	13	cTP	1	15.5303	18.9394	18.1818	62.8788			PTHR17130					FALSE	FALSE	FALSE	FALSE	FALSE	FALSE	FALSE	FALSE	FALSE		FALSE		FALSE	AT5G17170.1	6.12e-126	91	272	88.6581	AT5G17170.1	2.29e-118	91	272	88.6581	AT5G17170.1	cluster9102	rubredoxin family protein	TRUE	Greencut2 K	Cre12.g510400.t1.1	1.94e-73	74	233	84.1631	Cre12.g510400.t1.1	1.2e-68	74	233	84.1631	Cre12.g510400.t1.1	cluster11561	Conserved in the Plant Lineage and Diatoms	TRUE	FALSE	TRUE	TRUE
cluster10907	Sevir.2G396900	Sevir.2G396900.1.p	264	MICLKAFSSPLHLPTLRRIAPPSSALRTRIAAMSSSSSAVAAPVEHIVLLKARPEAVASGAAAAMVSSLQALATQVPGLAYIHAGPVLRLCSPAAEALGPTHLLHSRYATKQDLASYAAHPAHVAAVQGHVLPNALDTTAVDWVNAAELPSPVSPGSAVRLTLAKVKEGVEVAQLVEKVAAATKAAGEAKGAKVSFGENFSPARAKGYQFGMVAVFDSVEELDAVEGDGKVEEAKAAVRPLLDEVVVLDFVVEAAGGAPSPASL	(1 of 7) PF07876 - Stress responsive A/B Barrel Domain (Dabb)		1			(1 of 7) PF07876 - Stress responsive A/B Barrel Domain (Dabb)	4373	chlo	7	cTP	0	0.757576	33.3333	22.7273	43.9394		PF07876	PTHR33178,PTHR33178:SF3					FALSE	FALSE	FALSE	FALSE	FALSE	FALSE	FALSE	FALSE	FALSE		FALSE		FALSE	AT2G31670.1	7.63e-44	85	264	85.322	AT2G31670.1	2.22e-41	95	264	95.3598	AT2G31670.1	cluster4095	Stress responsive alpha-beta barrel domain proteindimeric A/B barrel domainS-protein 1	TRUE	0												#N/A	#N/A	FALSE	#N/A	TRUE	FALSE
cluster10908	Sevir.2G384600	Sevir.2G384600.1.p	264	MALDAAVDVSSKPPVPPPSPPRMDSWARGGRRSKRRAGSPSGSGGGGGGGAEQSEEEYLALCLLMLSRGVRGDAEDGGGGVVVASNSKSAGAAATTAAAAARASQGYECSVCGKVYPSYQALGGHKTSHRKPPPTPLAAPTPQAAAAAPAGDEPAPGDGGGAHAEEKVHQCSLCLRTFPSGQALGGHKRLHYEGGAAGADGVKADKDAAKTKATAAQQATSVLRDFDLNLPAAAAAATAATVDEAESALPEAKRARMTTMLLVV	(1 of 1) PTHR26374:SF149 - C2H2 TYPE ZINC FINGER TRANSCRIPTION FACTOR-LIKE PROTEIN		1			(1 of 1) PTHR26374:SF149 - C2H2 TYPE ZINC FINGER TRANSCRIPTION FACTOR-LIKE PROTEIN	5540	nucl	10	noTP	0	65.9091	28.4091	2.27273	69.3182		PF13912	PTHR26374,PTHR26374:SF149					FALSE	FALSE	FALSE	FALSE	FALSE	FALSE	FALSE	FALSE	FALSE		FALSE		FALSE	AT5G67450.1	1.3e-35	83	246	89.4106	AT5G67450.1	3.92e-35	83	246	89.4106	AT5G67450.1	cluster946	zinc-finger protein 2zinc-finger protein 1salt tolerance zinc finger6zinc-finger protein 3	TRUE	0												#N/A	#N/A	FALSE	#N/A	TRUE	FALSE
cluster10909	Sevir.2G048600	Sevir.2G048600.1.p	264	MSNPKGSKMLQFINYRMRVTIQDGRQLVGKFMAFDRHMNLVLGDCEEFRRLPPSKSSKTTGDREERRTLGLLLLRGEEVVSMTVEGPPPPDESRAKAAAAGGALAGPGVGRAAGRGVPTGPLLQAAPGLAGPVRGVGGPAPGMMQPQISRPPMPNLSAGPVAYPQVVRPPQGMPPPPMRPGMPPQMQMQFQRPPGAPPGPFPGAPQQFMRGPPPMGPPQIRPGMPGPPPPGMRPGMPPPPFGQPRPGMPPPPPGPQQPGQNPQQ	(1 of 1) K11086 - small nuclear ribonucleoprotein B and B' (SNRPB, SMB)		1			(1 of 1) K11086 - small nuclear ribonucleoprotein B and B' (SNRPB, SMB)	877	chlo	9	noTP	0	81.4394	3.0303	14.3939	82.5758		PF01423	PTHR10701	KOG3168		K11086		FALSE	FALSE	FALSE	FALSE	FALSE	FALSE	FALSE	FALSE	FALSE		FALSE		FALSE	AT5G44500.2	8.78e-91	57	255	59.2353	AT5G44500.2	1.99e-84	57	255	59.2353	AT5G44500.2	cluster4132	small nuclear ribonucleoprotein associated protein BSmall nuclear ribonucleoprotein family protein	TRUE	0	Cre14.g611150.t1.2	2.58e-52	55	266	54.7932	Cre14.g611150.t1.2	1.72e-48	55	266	54.7932	Cre14.g611150.t1.2	cluster11132	(1 of 1) K11086 - small nuclear ribonucleoprotein B and B' (SNRPB, SMB)	TRUE	FALSE	TRUE	TRUE
cluster10910	Sevir.5G080100	Sevir.5G080100.1.p	264	MATEAETAPARPADPTRLVYFDDMWTLRSAATVLAVHQEEGGRVAVVLDATVFHPQGGGQPADTGAISAAGARFLVEDVRAKDGVVFHYGRFESAGEGCGLGFKEGESVSLEVDAERRSLNSRLHSAGHLLDICVSNVGLSHLQPGKGYHFPDGPFVEYKGVIPQDQIQDKKNELEREAKKLISEGAKVLASVFPYEEAAKLCGGSLPNYISKDSNPRIIKFGEYPGGPCGGTHVADISIINSLKVTNIRVKKGLTKVSYSISP	(1 of 1) PTHR11777:SF7 - THREONYL AND ALANYL TRNA SYNTHETASE SECOND ADDITIONAL DOMAIN-CONTAINING PROTEIN		1			(1 of 1) PTHR11777:SF7 - THREONYL AND ALANYL TRNA SYNTHETASE SECOND ADDITIONAL DOMAIN-CONTAINING PROTEIN	6970	cyto	7	noTP	0	9.09091	12.8788	34.0909	53.0303		PF01411	PTHR11777,PTHR11777:SF7		6.1.1.7		GO:0006419,GO:0005524,GO:0004813,GO:0000166	FALSE	FALSE	FALSE	FALSE	FALSE	FALSE	FALSE	FALSE	FALSE		FALSE		FALSE	AT3G16565.3	5.73e-107	94	290	85.8966	AT3G16565.3	1.59e-102	94	290	85.8966	AT3G16565.3	cluster8867	threonyl and alanyl tRNA synthetase second additional domain-containing protein	TRUE	0	Cre02.g143200.t1.1	7.55e-13	67	1165	15.2403	Cre02.g143200.t1.1	2.79e-12	76	1165	17.2876	Cre02.g143200.t1.1	cluster791	Alanyl-tRNA-synthetase	TRUE	FALSE	TRUE	TRUE
cluster10911	Sevir.5G097500	Sevir.5G097500.1.p	264	MSRRSVNPSRRVADGGLPSVGGLLHPKSRSPPVLTIALVVLGVILLVAYFNSGSGRLKALGVTVTSREAVSRSEGTCTSEVMRALPYLKKAYGNAMQKVLHVGPDSCTVVSNLLKEGKVEAWGVEPYDLEDTDSSCKSLVRKGFVRMSDIKFPLPYRPDSFSLVVVSDALDYLTPRYLNKTLPDLAKVSTDGLVIFAGNPGQQKPKVSELPKFGRPAKLRSSSWWTRYFVQTGLTENEGPLKKFEEATSKDEYKPDCQIFHLSS			1			NA	5302	chlo	6	noTP	1	8.33333	35.6061	8.33333	56.0606	80.3387		PTHR34208,PTHR34208:SF1					TRUE	FALSE	FALSE	FALSE	FALSE	FALSE	FALSE	FALSE	FALSE		FALSE		TRUE	AT3G49720.2	1.15e-128	99	262	100.134	AT3G49720.2	4.01e-122	99	262	100.134	AT3G49720.2	cluster4112	transmembrane protein	TRUE	0												#N/A	#N/A	FALSE	#N/A	TRUE	FALSE
cluster10912	Sevir.5G113200	Sevir.5G113200.1.p	264	MCTPQTPLQCQRRWASTRRLSRRQPPLGGDLLTTGNRGLKLCSARRHKDVGKHAATSPSASRSSSLRSVAKFLSLALSITGASRRRPPRFRHPPMPCAPPQARMDRSGSKDRRGKEEELDPTLPPLAAATIAAGIAGSSAVTSSPPRLPPLNPLAPPYERRLKGLLGETPELAQVQCLLNIFLGWTRLTVKVACGRPMKGEGGRDGHLAGRPSPRPFPWWLHGRCPEGRSHLRHPGWPAQAATSAEACGLGCCPCFRSRVGDPP			1			NA		chlo	6	noTP	0	59.0909	26.1364	0.378788	73.4848	43.3261							TRUE	FALSE	FALSE	FALSE	FALSE	FALSE	FALSE	FALSE	FALSE		FALSE		TRUE												#N/A	#N/A	FALSE	#N/A												#N/A	#N/A	FALSE	#N/A	FALSE	FALSE
cluster10913	Sevir.5G275500	Sevir.5G275500.1.p	264	MRRVPVGAAPWETRKLAEERVGVASERTWRPRSPPSVPGGTPPMRVTPGRWSSTTVALVALYRTQAGTDAFQPNTRSCGVPARNACYADVDRSCCGRPADAQPSASAAAASAKSSTVGCAGGDLRRGRRAAGRGDGLRGRGFEAGAVSCGAEGSSRADAGGAGDGTQSVATIVDADPAASFALLLPVSRTNTTGAGSLRALPSLSRRAARSRTRATRSASPSLSAFAPAASASSASVVSSARTLTRKRRCPCRAYISNRTLKDL			1			NA		nucl	10	noTP	0	50.3788	3.40909	9.4697	87.1212	47.5789							TRUE	FALSE	FALSE	FALSE	FALSE	FALSE	FALSE	FALSE	FALSE		FALSE		TRUE												#N/A	#N/A	FALSE	#N/A												#N/A	#N/A	FALSE	#N/A	FALSE	FALSE
cluster10914	Sevir.5G089800	Sevir.5G089800.1.p	264	MSFKIPPVTLYTFLLFFLLFFPLSSHRRHPHSLSSTRRPGPRPRRPGELAPGGLGPWPHRPGNSPRPPRPGELALAGLGPWPRRPAPWRSSSSPPCQRRPNLLRVAVRNRPAESWRARGPASPVLGPRGAPAAARRGSRHRPSGSSRGCSRWELAQLPAEGAGERQTGHDGVEDELVRSILTDGGVTDLSGIFPSLRPARLQPNTKKKKKPSHSVPSTHPIIKEYTRRFIMEREKPFLREETKSSRAPMGQETSEPALGETVSS			1			NA		chlo	10	SP	0	85.6061	14.0152	0	85.9848	55.5618							TRUE	FALSE	FALSE	FALSE	FALSE	FALSE	FALSE	FALSE	FALSE		FALSE		TRUE												#N/A	#N/A	FALSE	#N/A												#N/A	#N/A	FALSE	#N/A	FALSE	FALSE
cluster10915	Sevir.8G148566	Sevir.8G148566.1.p	264	MQNILFSRSFTEKTNSILRRFWWQGVQVEDSSKPFYFRSWDDIYQPKCVGGLGIRNLYTVNKSLVLHSAWLIVSNKDPFLSSVLKAKYFPNTSFWRAACHGTRFAFWSSVMQVKHHLQEQCVVQIHQGNSNIWTDPWCENWENIHTHLKNPHIHRQLPNLVSDLWNQKQSSWNRILINSTFQHQAVDSILQVHKVSSSSVDQLCWKHSIQGTCSTKEVYKYLSIQNTHSLPSHGPSSISSAALSILIGSGIIKPCLASKLSVGD			1			NA	5823	nucl	9.5	noTP	0	0	52.6515	3.0303	44.3182	83.1676							TRUE	FALSE	FALSE	FALSE	FALSE	FALSE	FALSE	FALSE	FALSE		FALSE		TRUE	AT4G29090.1	2.87e-11	88	576	40.4861	AT4G29090.1	2.95e-11	88	576	40.4861	AT4G29090.1	cluster599	Polynucleotidyl transferase ribonuclease H-like superfamily proteinRibonuclease H-like superfamily proteinnon-LTR retroelement reverse transcriptaseRNA-directed DNA polymerase (reverse transcriptase)-related family protein	TRUE	0												#N/A	#N/A	FALSE	#N/A	TRUE	FALSE
cluster10916	Sevir.3G148900	Sevir.3G148900.1.p	264	MAASPRLAILVVLLAASSALAAAQKAKAKPASGPAGAADALPPTDVNKALKDDQFSEFKQLLHDTRVDTQINAQLTDSYNGLTIFAPTNDAFDKLKAGVLNGLSPQDQIQLVLYCVLPRFYSLSMLGTLNGKVNTQGSGHDGPYRYDIKRAGNNVNISTGVNSMLLGSPVSKDFPLAVYPVDKVPLPYELFGPKPPTPAPAPAPAPTKSKTKKKHKKSTGIAEPPVADDSTASDEDKKSAAAPGAGVARWVAAALAAAVVGSLF	(1 of 26) PF02469 - Fasciclin domain (Fasciclin)		1			(1 of 26) PF02469 - Fasciclin domain (Fasciclin)	6026	chlo	10	SP	0	31.8182	39.7727	3.0303	57.197		PF02469	PTHR32077,PTHR32077:SF12					FALSE	FALSE	FALSE	FALSE	FALSE	FALSE	FALSE	FALSE	FALSE		FALSE		FALSE	AT2G20520.1	9.4e-42	57	248	60.9073	AT5G44130.1	5.61e-40	73	248	78.004	AT2G20520.1	cluster2168	FASCICLIN-like arabinogalactan 6FASCICLIN-like arabinoogalactan 9FASCICLIN-like arabinogalactan protein 13 precursor	TRUE	0												#N/A	#N/A	FALSE	#N/A	TRUE	FALSE
cluster10917	Sevir.3G032200	Sevir.3G032200.1.p	264	MAWGVHPRPPSSKVQALYELCKRTFPSSSPAGASPSPPPADAVRSISSLMDTITPADVGLRDDSVEDDRGHGFFESNFLKGSARVARWAQPITYLHIYECDAFSIGIFCLPTSAVIPLHDHPGMTVLSKILYGSMHVKSYDWIEPTVIASTQPARLAKLHTDDVRTAPCPTSVLYPQSGGNMHCFTSVSSCAVLDVLAPPYSEDVGRFCTYFHDYPFSSLSAAGDIKVVGNPDNYAWLETINTPVNIYMRTGMYTGPTVQELQT	(1 of 13) 1.13.11.19 - Cysteamine dioxygenase / Persulfurase		1			(1 of 13) 1.13.11.19 - Cysteamine dioxygenase / Persulfurase	6267	chlo	6	noTP	0	7.95455	15.5303	19.697	64.7727		PF07847	PTHR22966	KOG4281	1.13.11.19	K10712	GO:0055114,GO:0016702	FALSE	FALSE	FALSE	FALSE	FALSE	FALSE	FALSE	FALSE	FALSE		FALSE		FALSE	AT1G18490.1	5.93e-97	94	283	88.0212	AT1G18490.1	1.62e-92	94	283	88.0212	AT1G18490.1	cluster941	2-aminoethanethiol dioxygenase putative (DUF1637)	TRUE	0	Cre02.g092284.t1.1	3.04e-32	46	407	29.9509	Cre02.g092284.t1.1	4.56e-30	62	407	40.3686	Cre02.g092284.t1.1	cluster9344	(1 of 1) 1.13.11.19 - Cysteamine dioxygenase / Persulfurase	TRUE	FALSE	TRUE	TRUE
cluster10918	Sevir.4G188100	Sevir.4G188100.1.p	263	MAAKSEESSKQASSSNEGDNNPTVTKKNIGDGVVLPNDDRANKGNLAAEKVLSVSANLAKLLPSGAVLVYQTLSASFTNQGSCNTANKWLSALLVGFLSAACIFLTFTDSIVHDNKIYYGVALAGRLKIFALSRTEEKRLLRVLKKDLVERRLKTLDWVHAFFTAIVFLSIAMGDVGLQKCFFPDLDSDHMKNVKELLRNAPLGLALLSSFVFMIFPTTRHGVGFDNGDRGTTGEQEKKDGAEAAAKSKSVKDLEAQDSKQQK	(1 of 14) PF05078 - Protein of unknown function (DUF679) (DUF679)		1			(1 of 14) PF05078 - Protein of unknown function (DUF679) (DUF679)	6322	plas	8	noTP	4	25.8555	60.076	0	39.924		PF05078	PTHR31621,PTHR31621:SF5					FALSE	FALSE	FALSE	FALSE	FALSE	FALSE	FALSE	FALSE	FALSE		FALSE		FALSE	AT3G02430.1	8.29e-36	68	220	81.6	AT3G02430.1	1.03e-32	72	220	86.4	AT3G02430.1	cluster443	transmembrane protein putative (DUF679)transmembrane protein putative (DUF679 domain membrane protein 7)inactive Serine/Threonine-kinase putative (DUF679)	TRUE	0	Cre07.g312850.t1.2	2.1e-08	68	306	58.6667						Cre07.g312850.t1.2	cluster10583	(1 of 1) PTHR31621//PTHR31621:SF1 - FAMILY NOT NAMED // DUF679 DOMAIN MEMBRANE PROTEIN 1	TRUE	FALSE	TRUE	TRUE
cluster10919	Sevir.4G191100	Sevir.4G191100.1.p	263	MASRLRLFAAGPTPGADGNSDPNPGISGKAAAGEREGGAKRPEPPRREVTDLGGGSEVVHVQRFVDREKAWEWFDYLDKTIPWNRPELRVFGRTAQPRDVCYVADEGLPDLKYSGHQPHAHSWDEFPVLKDILKAVHEALPGSCFNSLLLNRYKTGADYVSWHADDEPLYGPTPEIASVSFGCERDFVLRKKPTKSQAASGSGEAARKRLKLAAPQQQHSFFLKHGSLLVMRGYTQRDWQHSVPKRAKASSPRINLTFRHVLT	(1 of 1) PTHR31573:SF1 - ALPHA-KETOGLUTARATE-DEPENDENT DIOXYGENASE ALKB HOMOLOG 2		1			(1 of 1) PTHR31573:SF1 - ALPHA-KETOGLUTARATE-DEPENDENT DIOXYGENASE ALKB HOMOLOG 2	982	nucl	5	noTP	0	28.8973	14.0684	23.5741	62.3574		PF13532	PTHR31573,PTHR31573:SF1		1.14.11.33			FALSE	FALSE	FALSE	FALSE	FALSE	FALSE	FALSE	FALSE	FALSE		FALSE		FALSE	AT2G22260.6	2.3e-108	83	348	62.9655	AT2G22260.6	3.84e-102	83	348	62.9655	AT2G22260.6	cluster8145	oxidoreductase 2OG-Fe(II) oxygenase family protein	TRUE	0						Cre03.g146087.t1.1	1.88e-05	58	635	24.1134	Cre03.g146087.t1.1	cluster7096	(1 of 1) PTHR31573:SF1 - ALPHA-KETOGLUTARATE-DEPENDENT DIOXYGENASE ALKB HOMOLOG 2	TRUE	FALSE	TRUE	TRUE
cluster10920	Sevir.1G363500	Sevir.1G363500.1.p	263	MLELRLVQGSLLKKVLEAIRELVTDANFDCSGTGFSLQAMDSSHVALVALLLRAEGFEHYRCDRNLSMGMNLNNMAKMLRCAGNDDIITIKADDGSDTVTFMFESPKQDKIADFEMKLMDIDSEHLGIPDSEYQAIVRMPSAEFMRICKDLSSIGDTVIISVTKEGVKFSTSGEIGSANIVCRQNQTVDKPEEATVIEMQEPVSLTFALRYMNSFTKASSLSDQVTISLSSELPVVVEYKIAEMGYIRFYLAPKIEEDEEMKP	(1 of 1) K04802 - proliferating cell nuclear antigen (PCNA)		1			(1 of 1) K04802 - proliferating cell nuclear antigen (PCNA)	2790	nucl	11	noTP	0	4.18251	19.7719	33.8403	46.3878		PF04139	PTHR11352	KOG1636		K04802	GO:0030896,GO:0000077,GO:0030337,GO:0006275,GO:0003677	FALSE	FALSE	FALSE	FALSE	FALSE	FALSE	FALSE	FALSE	FALSE		FALSE		FALSE	AT1G07370.1	0	100	264	100	AT2G29570.1	7.18e-175	99	265	98.6264	AT1G07370.1	cluster4086	proliferating cell nuclear antigen 2proliferating cellular nuclear antigen 1	TRUE	0	Cre12.g515850.t1.2	1.07e-135	99	269	97.1599	Cre12.g515850.t1.2	2.64e-128	99	269	97.1599	Cre12.g515850.t1.2	cluster11101	Proliferating cell nuclear antigen homolog	TRUE	FALSE	TRUE	TRUE
cluster10921	Sevir.1G263500	Sevir.1G263500.1.p	263	MSLRETASRARCSPVMEEERALSPASDASTTCSSGSSGGGSGPGSPAASSASVDDSGVAASAASGRKRPRRELKHPAYRGVRMRAWGKWVSEIREPRKKSRIWLGTFDTPEMAARAHDVAALAIKGRAAHLNFPEISHELPRAASAAPEDVRAAAALAAAMEGAAPPAAASSDSSRAAAGSDEDEEPAASVSSGHDDGNAGDEEPAAPTSEHAVLADGHVLDLALLELPDVLLEFGFEFTLPPTTPACCYDLSWDEPLLLWEH	(1 of 183) PF00847 - AP2 domain (AP2)		1			(1 of 183) PF00847 - AP2 domain (AP2)	7059	nucl	14	noTP	0	65.3992	18.6312	7.60456	73.7643		PF00847	PTHR31985,PTHR31985:SF13				GO:0006355,GO:0003700	FALSE	FALSE	FALSE	FALSE	FALSE	FALSE	FALSE	FALSE	FALSE		FALSE		FALSE	AT5G11590.1	7.22e-49	44	237	49.0127	AT5G11590.1	5.74e-45	44	237	49.0127	AT5G11590.1	cluster297	Integrase-type DNA-binding superfamily proteindehydration response element B1AC-repeat/DRE binding factor 1C-repeat/DRE binding factor 2C-repeat-binding factor 4	TRUE	0												#N/A	#N/A	FALSE	#N/A	TRUE	FALSE
cluster10922	Sevir.1G331300	Sevir.1G331300.1.p	263	MAGHHRLAPLLPPPSPSRLTPPPSPMPRRPPALPRPTPQRASPAVLRPAPAVTGHLPCPRPTPSVPAVASRGSSTPPRRRSRPPSRRSTPSGSSSRPPRLRRPWSGTAPASCRRPPPHPAASLCLAPQGPSAAFLRLAPLRLSSSAVGHADRTAGRWSDSSPRLRLGNYGSAERVSPQTSSAASSIEENIAAAFSGCFFDQVAASFPSPGNENRPPSLLKENENKSAEDLDKQVSEDLDDVIYENVIHPLRWHQAINPNSRLP	(1 of 1416) 2.7.11.1 - Non-specific serine/threonine protein kinase / Threonine-specific protein kinase		1			(1 of 1416) 2.7.11.1 - Non-specific serine/threonine protein kinase / Threonine-specific protein kinase		chlo	9	noTP	0	78.7072	17.1103	2.28137	80.6084					2.7.11.1			FALSE	FALSE	FALSE	FALSE	FALSE	FALSE	FALSE	FALSE	FALSE		FALSE		FALSE												#N/A	#N/A	FALSE	#N/A												#N/A	#N/A	FALSE	#N/A	FALSE	FALSE
cluster10923	Sevir.1G139133	Sevir.1G139133.1.p	263	MATTTAANAAAALTGAITTALRPPAAAALRAPAAAALRAPAAAHGGIPATPALHPAAASAAPSSSPADLSRWPQRRGYSQFASGFTPLKPKPLESIIDVERAKGLSPEHLVAAWDDYHLGRGHIGASMKTKLYHLLEQRSSTCRHFVIPLWKGSGYTTMFMQVQMPYMIFTGLEDYKARGTQASPYYTVTHYTEFAETKDTVLIRGDVVFTSKLTDSEAKTLLETAHSFYLNDVRYRLVERFNKETHEFEFKDVLQVLDMPTM	(1 of 1) K07555 - ATP synthase mitochondrial F1 complex assembly factor 1 (ATPeAF1, ATPAF1, ATP11)		1			(1 of 1) K07555 - ATP synthase mitochondrial F1 complex assembly factor 1 (ATPeAF1, ATPAF1, ATP11)	1250	chlo	9	cTP	0	8.74525	40.3042	9.88593	49.8099		PF06644	PTHR13126			K07555	GO:0006461,GO:0005739	FALSE	FALSE	FALSE	FALSE	FALSE	FALSE	FALSE	FALSE	FALSE		FALSE		FALSE	AT2G34050.1	1.54e-110	79	249	83.759	AT2G34050.1	2.71e-104	79	249	83.759	AT2G34050.1	cluster9403	ATP synthase F1 complex assembly factor	TRUE	0	Cre10.g437050.t1.2	2.53e-29	67	218	81.1376	Cre10.g437050.t1.2	8.26e-29	67	218	81.1376	Cre10.g437050.t1.2	cluster11784	Assembly factor 1 for F1 component of mitochondrial ATP synthase	TRUE	FALSE	TRUE	TRUE
cluster10924	Sevir.9G398600	Sevir.9G398600.1.p	263	MLLLRGARAASAASTAVAASASAGRSISMRLTAMAAMSSGGRRRKGQRRGEAKPPPPSPPPPPPPLPRHGETPSSKKKSGARPSVEAKKNRPAELEEARGPRRPEGGEARKGAAQQRPQEKAKAKRAVRWKCASGCGACCKLDKGPDFPTPDEIFADHPDDLQLYRSMTGDDGWCINYDKATRTCNIYQDRPSFCRVEPKIFDEFFGVPRSRFDREACSACLDNIKMVYGDDSAELSNFKRVIREESNKLEASKNQQDKLLDT	(1 of 1) K06940 - uncharacterized protein (K06940)		1			(1 of 1) K06940 - uncharacterized protein (K06940)	3149	chlo	14	noTP	0	56.2738	33.8403	3.80228	62.3574	75.9773	PF03692	PTHR36791,PTHR36791:SF2			K06940		FALSE	FALSE	TRUE	FALSE	FALSE	FALSE	FALSE	FALSE	FALSE		FALSE		TRUE	AT5G02710.2	1.3e-57	45	177	67.1186	AT5G02710.2	6.32e-54	45	177	67.1186	AT5G02710.2	cluster10484	zinc/iron-chelating domain protein	TRUE	0												#N/A	#N/A	FALSE	#N/A	TRUE	FALSE
cluster10925	Sevir.2G062700	Sevir.2G062700.1.p	263	MDPLHYLAWKYESTYGHADTHMKRLYILQIPSRPRPADPPLVSLSIIRRSTSPARGCAPRRVDWSPPTTRPVRRRSNREPATAVMGKIGNFFAKIIRFRDGPTASAGSAESPFTAVVIALLTYDTAVMIGILAESKDTIAGWNTATEVAYLAMVVVTCALTGVGFMAGTGCPAAAAATTKRLVGEPSFVSPFCARLGAILASALLVVTISCKFEPWGCTAGVPSAAVVACVMAAVWVWAEPEAREAVCRCWSRVRGLGISQTK			1			NA		plas	10	noTP	4	9.12548	52.4715	4.94297	42.5856	50.6766							TRUE	FALSE	FALSE	FALSE	FALSE	FALSE	FALSE	FALSE	FALSE		FALSE		TRUE												#N/A	#N/A	FALSE	#N/A												#N/A	#N/A	FALSE	#N/A	FALSE	FALSE
cluster10926	Sevir.5G108700	Sevir.5G108700.1.p	263	MASLLFVPRPTPGSRPAPAPTARPRTVSIITCGPRDNRGPLQRGRSLSTEAILGIQSLKRLTAADRSPAAASAAAASALGRLLKADLVAAMAELQRQGHWSLALAALHVARGEPWYRPDPALYATFVSSAPAAAASGGDDEAGAAVDALVEAFLEEKARGGGFVDGEEDVYKLTRLLRALVARDRGRAAWKVYEAAVREGGLDVDEYVYRVMARGMRRLGLDEEAALAEADLAEWEATISPPARDVLDEMRARGKSKTKASAS			1			NA	3572	chlo	14	cTP	0	21.673	61.9772	3.42205	34.6008	86.5349							TRUE	FALSE	FALSE	FALSE	FALSE	FALSE	FALSE	FALSE	FALSE		FALSE		TRUE	AT3G27750.1	5.9e-26	74	223	87.6054	AT3G27750.1	4.46e-26	74	223	87.6054	AT3G27750.1	cluster9752	PPR containing protein	TRUE	0												#N/A	#N/A	FALSE	#N/A	TRUE	FALSE
cluster10927	Sevir.5G044300	Sevir.5G044300.1.p	263	MERKFYEKYTALKKRKLLDEGLERKREEQLKELYDAMKDWVGGLEKDKEELSEKLADKEDELEKAREEFLEDLRAKDSEILRLKKLLDEQIEKNNSTATRSVDQTPEAIQANPTQMSPKRKTPQSNCNTKMVQLSENASIPHSSLEDESQELECSRRYTCISGNKTNECPSAHMFHLLLQSLVRMKVTVDDGTERFSVSVCHEASGYSFNLTWLEKPGEWSYKLSSLGTLERIAVNWMKQDIRFSMNMCRVFFERISNIITRG	(1 of 1) PTHR35489//PTHR35489:SF1 - FAMILY NOT NAMED // GENOMIC DNA, CHROMOSOME 3, P1 CLONE:MAL21		1			(1 of 1) PTHR35489//PTHR35489:SF1 - FAMILY NOT NAMED // GENOMIC DNA, CHROMOSOME 3, P1 CLONE:MAL21	4595	nucl	11	noTP	0	29.2776	52.0913	12.1673	35.7414			PTHR35489,PTHR35489:SF1					FALSE	FALSE	FALSE	FALSE	FALSE	FALSE	FALSE	FALSE	FALSE		FALSE		FALSE	AT3G20070.1	1.06e-23	97	283	90.4876	AT3G20070.1	3.76e-24	97	283	90.4876	AT3G20070.1	cluster8946	titan9	TRUE	0												#N/A	#N/A	FALSE	#N/A	TRUE	FALSE
cluster10928	Sevir.5G208100	Sevir.5G208100.1.p	263	MFFQRKNSKKVKDSEGSQKKGKDSRGKNDLFDRAKGGLDALAGSLQSAKNDAETATEKLQGDVKSGIETILHKGSGLIEKAKEELGGHSEASRSKELEQGSEEQGNKDMDALSAVMDKVKSHPEVVEKVKDEVKSLAHALHLRRHGSKDKEPEAEEKAEEGEAAQNADVAASADKTEESNVEQAVEEIQAVVAAVQQEQTAPTTETETPTKTDATAETSAEGEKPEETNREVEKDDPKKRLDFLGFFAMLFERFCSPANKKKD			1			NA		nucl	12	noTP	0	89.7338	62.3574	0	37.6426	53.7814							TRUE	FALSE	FALSE	FALSE	FALSE	FALSE	FALSE	FALSE	FALSE		FALSE		TRUE												#N/A	#N/A	FALSE	#N/A												#N/A	#N/A	FALSE	#N/A	FALSE	FALSE
cluster10929	Sevir.8G033500	Sevir.8G033500.1.p	263	MSFQSDASKEGRDTIGATAARPEVLHPGSMRDTRRKRTIRLTLPRKKTTPKDIIVISPEGARLSPTPTIPTHISSRSPCSRATGPIVGRQWLTQASLLPPDTTMQYDRPHIAHKKGLPAITVAAPPPPLKPKDLPSNHRTGPPRHKARRSPQYVTVSSTTAGGGSARPAPHWALHGQPRKAATRRRHQPSQATHHHCYCWVARPLAAAPGRLGERAKGNGCQGCPPSCRGRLRARAEGNNCPSHPQSCWGWLPKAARCHAGAG			1			NA		nucl	12	noTP	0	76.0456	0	5.32319	94.6768	49.0571							TRUE	FALSE	FALSE	FALSE	FALSE	FALSE	FALSE	FALSE	FALSE		FALSE		TRUE												#N/A	#N/A	FALSE	#N/A												#N/A	#N/A	FALSE	#N/A	FALSE	FALSE
cluster10930	Sevir.8G172900	Sevir.8G172900.1.p	263	MINNWVKKATDNLIDSIISTRDIDADANLVLANAVYFKGAWSHPFRHIYTTPGTFHRLDGSLAEAGFMPNLVELDVACMDGFKADEGTRYSMFIFLPDTCDGLPTMVDVVTASPPFLYGILVEMKTRRVAIELPKIEISFSLGDLDPDLSRLGLSLPLSPEAADLHGMCKGDYDDDDATGGARQPTFLTKVAHRAVVKVNEMGMEAVAVRMSQRGGGPPLELTFHSPPFVPVNMGPVTKVACHRRPAWGAGGALVPVVNTNWD	(1 of 6) PTHR11461//PTHR11461:SF169 - SERINE PROTEASE INHIBITOR, SERPIN // SUBFAMILY NOT NAMED		1			(1 of 6) PTHR11461//PTHR11461:SF169 - SERINE PROTEASE INHIBITOR, SERPIN // SUBFAMILY NOT NAMED	6233	cyto	11	noTP	0	6.84411	10.2662	30.038	59.6958		PF00079	PTHR11461,PTHR11461:SF169			K13963	GO:0005615	FALSE	FALSE	FALSE	FALSE	FALSE	FALSE	FALSE	FALSE	FALSE		FALSE		FALSE	AT3G45220.1	2.59e-31	80	394	53.6041	AT3G45220.1	1.41e-29	80	394	53.6041	AT3G45220.1	cluster174	Serine protease inhibitor (SERPIN) family proteinserpin 2serpin 3	TRUE	0												#N/A	#N/A	FALSE	#N/A	TRUE	FALSE
cluster10931	Sevir.7G043900	Sevir.7G043900.2.p	263	MASFWDVLGKVTGVMQLTGVDAFGMVPMIVQAARTARRNRDLCQQLAKKVEIVSGLLEELQIPELRRHRKTRRPLDELRTALFRGYVLVWSCSQQQSTSQFRQLFMAADMASMLRQAKDEIDSYIILIPLITTVASVRSRDDVTNDPAPAQRPQLSIQDDSDSPPSSIQAVTNSLALEEGLPQPSTRRVHQCIHRCLLLNRMEFRRRLIHRRLPGGSTSTRRVHQCIHQCICGVSRTPGRMSHYNIPPLSQQLRIPHKKKDLV			1			NA	5460	chlo	9	noTP	0	22.4335	53.6122	1.14068	45.2471			PTHR31704,PTHR31704:SF26					TRUE	FALSE	FALSE	FALSE	FALSE	FALSE	FALSE	FALSE	FALSE		FALSE		FALSE	AT4G35920.1	1.47e-30	53	422	33.1564	AT4G35920.1	3.85e-28	53	422	33.1564	AT4G35920.1	cluster3406	PLAC8 family protein	TRUE	0												#N/A	#N/A	FALSE	#N/A	TRUE	FALSE
cluster10932	Sevir.3G031500	Sevir.3G031500.1.p	263	MASKKVVLFLGLHDNDAKEKRKVLKAVSALPGLDLISIDMKASKLTVVGMVEPIELVTKLRKLWHAEILSVGPAKEDKAAAAGDIDRREGAAAGGVEEGDYRKHRQEVTAEQVVERPADMRSPWPHAVVYPAPHPYPYHPHHQYVAGGHGAREDPRDYYVAGGLGAGGSHHPNSYVRHGHGAREEPRDYYVAGGLGAGGSHHPNSYVRHGHGAREDPRDYYVAGGLGAGGSHHPGSYVRHGHGARRNHPNSYGAQDPNACVIC	(1 of 2) PTHR22814:SF77 - HEAVY-METAL-ASSOCIATED DOMAIN-CONTAINING PROTEIN		1			(1 of 2) PTHR22814:SF77 - HEAVY-METAL-ASSOCIATED DOMAIN-CONTAINING PROTEIN	5614	cyto	12	noTP	0	65.019	12.1673	11.7871	76.0456		PF00403	PTHR22814,PTHR22814:SF77	KOG1603			GO:0046872,GO:0030001	FALSE	FALSE	FALSE	FALSE	FALSE	FALSE	FALSE	FALSE	FALSE		FALSE		FALSE												#N/A	#N/A	FALSE	#N/A												#N/A	#N/A	FALSE	#N/A	FALSE	FALSE
cluster10933	Sevir.3G170800	Sevir.3G170800.1.p	263	MEVSSSRFARALPNLLDPVSRPLKPPHHHRRRRAVHTLASSPGPTADALAPSPSSAWPPPPLSRLLAAALRGGRAGGELPDLVAAATGGAGIGTLLMSTTAAAVTKARESPYLLALAANPTFVSGLVAWAVAQAAKALLTSVVERRWDLRMLFSSGGMPSSHTALCTALTASVALCHGVSDALFPVCLGFTLIVMYDATGVRRHAGMQAEVLNKIVEDLFEGHPISERKLKELLGHTPSQVFAGAILGILVAWYCCQGCIVPI	(1 of 1) PTHR31446:SF4 - ACID PHOSPHATASE/VANADIUM-DEPENDENT HALOPEROXIDASE-RELATED PROTEIN		1			(1 of 1) PTHR31446:SF4 - ACID PHOSPHATASE/VANADIUM-DEPENDENT HALOPEROXIDASE-RELATED PROTEIN	6998	chlo	12	noTP	4	15.5894	61.2167	0	38.7833	68.5865	PF02681	PTHR31446,PTHR31446:SF4					FALSE	FALSE	FALSE	FALSE	FALSE	FALSE	FALSE	FALSE	FALSE		FALSE	TRUE	TRUE	AT3G61770.1	2.14e-91	70	285	64.8421	AT3G61770.1	1.95e-86	83	285	76.8842	AT3G61770.1	cluster1314	Acid phosphatase/vanadium-dependent haloperoxidase-related protein	TRUE	Greencut2 UP	Cre12.g530100.t1.2	6.86e-42	48	187	67.7647	Cre12.g530100.t1.2	6.57e-39	48	187	67.7647	Cre12.g530100.t1.2	cluster1549	Acid phosphatase/vanadium-dependent haloperoxidase related DUF212Conserved in the Green Lineage	TRUE	TRUE	TRUE	TRUE	TRUE
cluster10934	Sevir.3G203600	Sevir.3G203600.1.p	263	MMSQQHEAEEEGPMRLLPDNVLVDVLRRGAPRVVATSRRVCTVWRALIDGRGLLREDLVPRSLAGLFVNYNEMALTELFRCPSSMQDPAGHYMPNARVRGHCNGVLFLFHGLLNPAARWWAPLLELLAQHSTNNMWSCRRTARSFRREGEAAGTVAGMRKGGPWLDGRQAVYWRGALYAHCEMDFVIRISLSDDTYRMIRPLCGIEMCECPELHLGRSEKGVYCAYFDDERQLRVWILDESCGRMAWYFPYTPCTMAELPGSS			1			NA		cyto	9.5	noTP	0	4.56274	21.2928	18.251	60.4563	72.1439		PTHR32133,PTHR32133:SF126					TRUE	FALSE	FALSE	FALSE	FALSE	FALSE	FALSE	FALSE	FALSE		FALSE		TRUE												#N/A	#N/A	FALSE	#N/A												#N/A	#N/A	FALSE	#N/A	FALSE	FALSE
cluster10935	Sevir.4G212200	Sevir.4G212200.1.p	262	MGPTVVATRKRGTEFLLDDPFDLPRLAKRGGRCSMSAVAADLGLSFPLEFDPVTALQLIFPGADPQILEEHLQASGNVLEAAIRAYKDYLVDRSSESTSSITYATSNDGADDGVLSEIDLPVAIPTNGSEWAELIVKEMSSASDLVDAKNRSLKILKLLEKSAARVSPDEQGKVHKEHKIVKQMLGALLHQNGVLKRAFLIQHNRLKEYQEMVQERSQFNHIIEKYQKQIKALEEKNYALSFHLQQAKQCSNTYRHRNPDIF		10% CUE domain found in ubiquitin-binding CUE proteins. This family includes many coupling of ubiquitin conjugation to endoplasmic reticulum degradation (CUE) domain containing proteins that are characterized by an FP and a di-leucine-like sequence and bind to monoubiquitin with varying affinities. Some higher eukaryotic CUE domain proteins do not bind monoubiquitin efficiently, since they carry LP, rather than FP among CUE domains. CUE domains form three-helix bundle structures and are distantly related to the ubiquitin-associated (UBA) domains which are widely occurring ubiquitin-binding motifs found in a broad range of cellular proteins in species ranging from yeast to human. The majority of family members contain one CUE domain, but some family members from fungi harbor two CUE domains.	1			NA	6398	mito	6	noTP	0	6.48855	62.9771	3.43512	33.5878			PTHR31245,PTHR31245:SF2					FALSE	FALSE	FALSE	FALSE	FALSE	FALSE	FALSE	FALSE	FALSE		FALSE		FALSE	AT5G32440.3	1.07e-35	79	266	78.109	AT5G32440.3	1.3e-32	79	266	78.109	AT5G32440.3	cluster4085	Ubiquitin system component Cue proteinubiquitin system component Cue	TRUE	0	Cre11.g480000.t1.2	1.28e-20	80	307	68.5342	Cre11.g480000.t1.2	1.77e-20	80	307	68.5342	Cre11.g480000.t1.2	cluster10569	(1 of 2) PF02845 - CUE domain (CUE)	TRUE	FALSE	TRUE	TRUE
cluster10936	Sevir.4G288900	Sevir.4G288900.1.p	262	MENSPPPAAATEEAQATQPDPLPPRDPAAMRPPSPPRAPLAFPTLDSLAAFLRPRLPPQALSSWGAVPGTKTLLNLFLELSHGDCTLIAPTAPPPSPQVVRAVHVATVRIRNRRGARLVEARQLLSDGTVRSRGPRPLSEKMRPGESPEAAAARAVREELGERARVRIGVAREEAAAPRVEERESVSYPGLPARYVLHAVDAEVVGGVPEDGAFETEETGEDEGDAGAGAITVKRHYWEWVDDDGDGDDEHKEVAAAGARAH		No putative conserved domains	1			NA	911	cyto	5	noTP	0	67.9389	15.2672	21.374	63.3588	81.9532		PTHR36395					TRUE	FALSE	FALSE	FALSE	FALSE	FALSE	FALSE	FALSE	FALSE		FALSE		TRUE	AT5G24460.1	2.52e-44	78	301	68.1528	AT5G24460.1	1.12e-43	77	301	67.2791	AT5G24460.1	cluster8745	RING-H2 zinc finger protein	TRUE	0	Cre01.g012300.t1.1	2.23e-16	56	250	58.912	Cre01.g012300.t1.1	3.04e-15	56	250	58.912	Cre01.g012300.t1.1	cluster11333		TRUE	FALSE	TRUE	TRUE	TRUE
cluster10937	Sevir.1G275800	Sevir.1G275800.1.p	262	MAAGSIKTFSRDLSTLQRLANPRQPRAYSAAGAHRRLPRPPSIRRGAAVVACAPGSEQRSSPAIATQQARPGTGTLSVEFRTREGCRLGIARYPDFVYNAQGGRGVGAARGAESGEDGNGTVLVDFDVASLYIPPMSGATTRFLGLPLPPFLKIDILPEALGGTIDRATGQVDLKFRSRFCFSVGSIYKAPPLFIDTTLTSEESRGAIRSGTGERMDDKGRCKLVGVAVVDPIDDLFMNTFLSLPTECIAYLNATISVATSR			1			NA	1249	mito	9	cTP	0	29.771	8.77863	30.1527	61.0687			PTHR35320,PTHR35320:SF1					TRUE	FALSE	FALSE	FALSE	FALSE	FALSE	FALSE	FALSE	FALSE		FALSE		FALSE	AT5G62140.1	4.35e-70	71	242	77.1612	AT5G62140.1	6.73e-65	73	242	79.3347	AT5G62140.1	cluster9503	ATP-dependent Clp protease ATP-binding subunit	TRUE	0	Cre01.g019600.t1.2	8.43e-35	67	220	80.0955	Cre01.g019600.t1.2	1.32e-32	67	220	80.0955	Cre01.g019600.t1.2	cluster11763		TRUE	FALSE	TRUE	TRUE
cluster10938	Sevir.1G171500	Sevir.1G171500.1.p	262	MAAASLSRLSRRATSSAVAAAPSLRRLLSATSTAPAAQSAPPPPPSAAAAATAGADRVRWDYRGQRQLVPLGQWMPKVAVDAYVAPEAVLAGQVTVHDGASVWSGAVLRGDLNKITLGFCANVQERCVLHAAWAAPTGLPAETLVDRYVTVGAYSLLRSCTIEPECIIGQHSILMEGSLVETNSILEAGSVLPPGRRIPTGELWAGSPARFVRKLTNEEIMEIPKLATAINDLMQSHFSEFLPYSTAYLEVEKLKKSFSIPL	(1 of 1) PTHR13061//PTHR13061:SF0 - DYNACTIN SUBUNIT P25 // GAMMA CARBONIC ANHYDRASE-LIKE 1, MITOCHONDRIAL-RELATED		1			(1 of 1) PTHR13061//PTHR13061:SF0 - DYNACTIN SUBUNIT P25 // GAMMA CARBONIC ANHYDRASE-LIKE 1, MITOCHONDRIAL-RELATED	1538	chlo	7	mTP	0	8.01527	19.8473	29.771	50.3817			PTHR13061,PTHR13061:SF0	KOG3121	1.6.5.3			FALSE	FALSE	FALSE	FALSE	FALSE	FALSE	FALSE	FALSE	FALSE		FALSE		FALSE	AT3G48680.1	2.72e-145	99	257	101.311	AT3G48680.1	7.87e-138	99	257	101.311	AT3G48680.1	cluster4035	gamma carbonic anhydrase like 1gamma carbonic anhydrase-like 2	TRUE	0	Cre06.g293850.t1.2	1.53e-58	73	280	68.5679	Cre06.g293850.t1.2	7.53e-56	75	280	70.4464	Cre06.g293850.t1.2	cluster10944	Gamma carbonic anhydrase	TRUE	FALSE	TRUE	TRUE
cluster10939	Sevir.1G008900	Sevir.1G008900.1.p	262	MPCRILVHLHEHRWLTDADEVELIVEDTSHQHQTRQPPRGRGLQASGVVKITNVPAPLTSLTTLCTMLRPQCRLGEGDFKCIGLLVHRESTDFSSPSFLPSFLASVLRFAKQKNWCCRPPDAPSTAARRGRAAPLSGTVARPSPPPLPLDGAGPRHRPTLPLARHPLHYRTVCRALAIGPSKVAPRRGLATTTAPCRGPTTAAPRRGPDTIAAERMRLMGRRPRRARAKEERGRGGEKREERGRGGEKREEDDTWVHLRWVK			1			NA		cyto	8	noTP	0	53.8168	14.8855	10.687	74.4275	36.8629							TRUE	FALSE	FALSE	FALSE	FALSE	FALSE	FALSE	FALSE	FALSE		FALSE		TRUE												#N/A	#N/A	FALSE	#N/A												#N/A	#N/A	FALSE	#N/A	FALSE	FALSE
cluster10940	Sevir.1G096300	Sevir.1G096300.2.p	262	MLCQISNSERPQEGKGRQGRTGSADLDMDIAGLPSDILVEVTASIATRSATPLIDVVNLRRSCKVFRDATAARKVGRCMAVHREWRLHWWDKARFLSVLRRCAASGNPEASYILGLEEFCNRRRKASGLRHLRRAMEHGHAAAAYMLGMITLHDSLRSSAGAAEQALEGLDWFSASASAGPSRTRRRMASVRREAVSVMRRLTMRRWRMAEPPTPCPNSWCGKVETEMVEAWDGDGDGEDERWFCSRTCRWKHEYCKFIEKI			1			NA	5303	nucl	11	noTP	0	7.63359	50.3817	0.763359	48.855	80.4765		PTHR33784,PTHR33784:SF1					TRUE	FALSE	FALSE	FALSE	FALSE	FALSE	FALSE	FALSE	FALSE		FALSE		TRUE	AT1G74875.1	1.12e-09	44	244	47.4262	AT1G74875.1	2.94e-08	39	244	42.0369	AT1G74875.1	cluster3961	F-box family proteinF-box protein	TRUE	0												#N/A	#N/A	FALSE	#N/A	TRUE	FALSE
cluster10941	Sevir.1G171400	Sevir.1G171400.1.p	262	MKTLCPKPGKGGKIHPSPAEDPIAAAFRLLPAAILVLVAGLTPEDQRVLAHLVTRSFLVGWDAATAPPPEQARGGRRRRGHPPTVGCLCFECYGSFWTRWGCSPQHDRIHAALEAFEEHLNAAESAAASSSAATPPSSKRRDRGKRSRAAAATPPPPTPPPPPPIQSRPESPEPPAEAEVVPEPSSPPPPSCPPPPAPAACPSENKENVPEAAPAEAKLEERGGEVAAEAEEERKRGWADVMGGVLNPRRWGIWSPAVESAT			1			NA	5841	chlo	3	noTP	0	70.6107	33.9695	0	66.0305	67.6616		PTHR31903,PTHR31903:SF8					TRUE	FALSE	FALSE	FALSE	FALSE	FALSE	FALSE	FALSE	FALSE		FALSE		TRUE	AT1G24270.1	4.33e-24	48	207	60.9855	AT1G24270.1	6.17e-23	48	207	60.9855	AT1G24270.1	cluster9986	hypothetical protein	TRUE	0												#N/A	#N/A	FALSE	#N/A	TRUE	FALSE
cluster10942	Sevir.9G006800	Sevir.9G006800.1.p	262	MATARLRSAASLRGVLLRHFSVGPSSTPHAVSRVPDFQVPQAIIWRHFSTRKPNHLAKRDDFGLIACLHSQTRWASQAAAAVKETESSGSKISIGPKPKQIKQDDGDSNLVYQGPISSIIKKVKLLSLSTCCLSVSLGPVITFMTSPDMNVILKGAVASTVIFLSATTTAALHWFVSPYIHKLRWRPGSDSFEAEVMSWLATPLKRTIKFADIRPPETNRPFVTFKAEGNFYFVDGEHFSNKALLARLTPQKLPHESAFKNL	(1 of 1) K17966 - transmembrane protein 70, mitochondrial (TMEM70)	50% Assembly, mitochondrial proton-transport ATP synth complex. TMEM70 is a family of proteins essential for assembly of the mitochondrial proton-transporting ATP synthase complex within the inner mitochondrial membrane.	1			(1 of 1) K17966 - transmembrane protein 70, mitochondrial (TMEM70)	884	mito	5	mTP	2	4.19847	38.1679	9.54199	52.2901	63.9478	PF06979	PTHR13281,PTHR13281:SF0	KOG4478		K17966		FALSE	FALSE	FALSE	FALSE	FALSE	FALSE	TRUE	FALSE	FALSE		FALSE		TRUE	AT2G35790.1	3.13e-97	74	239	81.431	AT2G35790.1	3.43e-92	74	239	81.431	AT2G35790.1	cluster9529	transmembrane protein	TRUE	0	Cre12.g540051.t1.1	1.85e-23	55	334	43.3084	Cre12.g540051.t1.1	7.88e-22	55	334	43.3084	Cre12.g540051.t1.1	cluster10244	(1 of 1) PTHR13281:SF0 - TRANSMEMBRANE PROTEIN 70, MITOCHONDRIAL	TRUE	FALSE	TRUE	TRUE	TRUE
cluster10943	Sevir.9G340500	Sevir.9G340500.1.p	262	MAFSRLLPSRTRLLSALLHTPGPIPTPHAATGTPTSTPLAPFRSFASATRRAGPSSRPRAVDIGARARQLQTRRLWSYGLAFACAGGFVVAVLATFQDQLVFYVTPTDALAKFTADPSKSRVRLGGLVLEGSVAHPSPSSPEIEFVVTDLITDVLVRYDGALPDLFREGHSVVVEGFLKPFTDDLRRDDGRKVAEKARECACFLRGTEVLAKHDEKYMPKEVAEALERNKKQLEADAKAAAAQVTTVAAAAEGAKATSAQHR	(1 of 1) PF03100 - CcmE (CcmE)		1			(1 of 1) PF03100 - CcmE (CcmE)	3851	chlo	8	luTP	1	15.6489	38.1679	16.7939	45.0382		PF03100	PTHR34128,PTHR34128:SF2				GO:0017004,GO:0017003,GO:0005886	FALSE	FALSE	FALSE	FALSE	FALSE	FALSE	FALSE	FALSE	FALSE		FALSE		FALSE	AT3G51790.1	4.76e-95	85	257	86.9844	AT3G51790.1	7.21e-90	84	257	85.9611	AT3G51790.1	cluster9303	transmembrane protein G1P-related 1	TRUE	0												#N/A	#N/A	FALSE	#N/A	TRUE	FALSE
cluster10944	Sevir.9G193700	Sevir.9G193700.1.p	262	MAAAAAAAVTLLRLPLARLSYHLRSAPSPRLPPPRLRISTSHRFLSSLGHGSASAAVSEAVAAPEPEGDSVDAVEESHEEESTAEEEAEAPRSFVLPRLPRPKLSVKERKELASYAHGLGKKLKSQQVGKGGVTPNLVSAFSDNLESNELLKLKIHGNCPGELPDVILQLEESTGSIAIDQIGRSVILYRPSTSKMKKRQEAAENARRFARSKEEIARRFVKSEESFEERPRNSAGRRFVSTFGSQQKRRPMASKGSSYGRG	(1 of 1) PTHR31846//PTHR31846:SF14 - FAMILY NOT NAMED // RNA-BINDING CRS1 / YHBY (CRM) DOMAIN PROTEIN		1			(1 of 1) PTHR31846//PTHR31846:SF14 - FAMILY NOT NAMED // RNA-BINDING CRS1 / YHBY (CRM) DOMAIN PROTEIN	350	chlo	13	cTP	0	54.1985	21.374	12.2137	66.4122		PF01985	PTHR31846,PTHR31846:SF14				GO:0003723	FALSE	FALSE	FALSE	FALSE	FALSE	FALSE	FALSE	FALSE	FALSE		FALSE		FALSE	AT2G21350.1	4.76e-41	39	223	45.9955	AT2G21350.1	1.37e-37	39	223	45.9955	AT2G21350.1	cluster3960	RNA-binding CRS1 / YhbY (CRM) domain protein	TRUE	0												#N/A	#N/A	FALSE	#N/A	TRUE	FALSE
cluster10945	Sevir.9G219700	Sevir.9G219700.1.p	262	MPATTHSTSGVGAALVGMQPRPATYTNPTPLLTLARPSSPSARAGPRASFAVCSRRNRPLALAATLGSCPLEQGTTAAAVRPHPRPCPLAQGAAVLAAAAASSRWASPACFMLQFLTQSTRVLTAERMQAACTASPRLAHQRASYLEARRRFPEFEARRSGPTQPGLPLASWSSAGWWSPPEEPMGARGSPPLPELLGAAVASTALLGAAVPTPATPLGATPTPFAACCSHSAMAVHRWEVNGERGGWVHGGAREAGRGKVG			1			NA		chlo	13	noTP	0	46.5649	24.0458	9.1603	66.7939	36.0367							TRUE	FALSE	FALSE	FALSE	FALSE	FALSE	FALSE	FALSE	FALSE		FALSE		TRUE												#N/A	#N/A	FALSE	#N/A												#N/A	#N/A	FALSE	#N/A	FALSE	FALSE
cluster10946	Sevir.9G297100	Sevir.9G297100.1.p	262	MARLRLAQPAIPGSGAPNPSPQDSASPDPGRRGSDSSGPTRQVSTSGAHWKKGARAPDVTHHKYPSTTTQHRLQWPQLSLIRYRALMTCAAWHRNKPRPPPAASREGREPAEGGRWPWVGTVEQGRPGRPPAASRGGVAGPGQEPAGEGRPGRGTNWQGVGTGRGPAQRSRGDWGAGRELAEEAAGRGQGRGGRAGAGGGPQGQPGGRSQGAGRRPRGAGGRPLEARAAGTGQGDGRCCSSGYGVGRRRVKGAGGVQTALRE			1			NA		nucl	8	noTP	0	96.1832	8.01527	0	91.9847	51.0319							TRUE	FALSE	FALSE	FALSE	FALSE	FALSE	FALSE	FALSE	FALSE		FALSE		TRUE												#N/A	#N/A	FALSE	#N/A												#N/A	#N/A	FALSE	#N/A	FALSE	FALSE
cluster10947	Sevir.6G131900	Sevir.6G131900.1.p	262	MLLRDARGSPHRLIIIIWIGRACPATFGRGPSLLPPLHRPRKQLGHVTGLRRPNKQPGHVTGLAEKGKKSPASPRSPLPLPHHGTTALGALRPGNHCHFPATRPRPSPLRRPPPALTYRPLHRRSLTPQIHPPPHPLWPLLTGPPPHASLSVPQIRCHSPPPPTLPLPADPPAATPSLASPLSSLGSSRGAATAASELPRGQQSVGQGRLPHPAYERCDVGRPQSLSLSVSAMTRGGAASLHLPASSTGWGRLPRWPPSSTA			1			NA		chlo	9	noTP	0	90.8397	0	8.39695	91.6031	53.0089							TRUE	FALSE	FALSE	FALSE	FALSE	FALSE	FALSE	FALSE	FALSE		FALSE		TRUE												#N/A	#N/A	FALSE	#N/A												#N/A	#N/A	FALSE	#N/A	FALSE	FALSE
cluster10948	Sevir.6G046500	Sevir.6G046500.1.p	262	MATANAHHLLVLPHRLAPMRHNSSCSPLLHPASRCSVTGRPPVQLQATPARAQRAAKFAARVAFNPSGNFDLSLSMEQDDTPQVQPPPPPTEGRFEIVINKDIIRALDLSPVQEALGDLSSLTAADARNLLDRTVGFTINYEREDEYDTRELSEFPDIRLWFVRLDAAYPWFPVVLDWRAGELARYAAMLVPHQMSMRLGVVFNPEALELFVMKKVFAVDAWLKQQNHPKPRLKTADMGRMLGYGIGDELFDLIEKYPVHRS	(1 of 1) PF08847 - Domain of unknown function (DUF1817) (DUF1817)		1			(1 of 1) PF08847 - Domain of unknown function (DUF1817) (DUF1817)	4130	chlo	8	cTP	0	20.9924	33.9695	16.4122	49.6183		PF08847	PTHR35724,PTHR35724:SF1					TRUE	FALSE	FALSE	FALSE	TRUE	FALSE	FALSE	FALSE	FALSE		FALSE		FALSE	AT2G47910.1	3.31e-104	90	247	95.83	AT2G47910.1	2.8e-98	90	247	95.83	AT2G47910.1	cluster9427	chlororespiratory reduction 6	TRUE	0												#N/A	#N/A	FALSE	#N/A	TRUE	FALSE
cluster10949	Sevir.2G253000	Sevir.2G253000.1.p	262	MAPAPALIAAILLAVIATAVGVHAHAPAPSPEASSESTTSPSKAPAGAPDATEMETPWMSPANAPAPDDANSPAAASPEDEEAPTMAPGPGANAPDAASLEEEEEEQEEEKEEEDEEAPTMAPAHSPSTIGESPEEAPAGAPEFESASIAAPPLEDAPAMAPAFAPFGISEEPEAAPAGAPETEALGPSSEDMAAAPSSEDYDVLEEEVLAPEGAAGSGGASTGPETEENPDKAAVSKTPAAAPGPLVASVVFAAVFAVAAS			1			NA		extr	5	SP	0	85.4962	12.9771	0	87.0229	53.5865							TRUE	FALSE	FALSE	FALSE	FALSE	FALSE	FALSE	FALSE	FALSE		FALSE		TRUE												#N/A	#N/A	FALSE	#N/A												#N/A	#N/A	FALSE	#N/A	FALSE	FALSE
cluster10950	Sevir.2G224900	Sevir.2G224900.1.p	262	MDLGASSRSSRRGHSSYKASSHGHWHHPHSARCLCLYLLLSVTLLIAVAAVLLVVFVTRLKKPAFYLQSVQMDRSFSLRLPSSSAASNRSANATMAAPCAVASLVFAAQNLNGLGIRYGAAVLGVSYANESVGAMDVPAFYQPPRSGNVTVIVHAALAERNVTRLLVRELSAQRSYMEVRVTGSIDARTHVMNFPLPKVQFSLDCRFGTNYTDIVLREGIESMMTRKALLVSSLPHLSQKCSIKIDLRSRRKRASLDDLGCW	(1 of 67) PF03168 - Late embryogenesis abundant protein (LEA_2)		1			(1 of 67) PF03168 - Late embryogenesis abundant protein (LEA_2)	5975	chlo	6	noTP	1	3.43511	22.5191	23.2824	54.1985		PF03168	PTHR31852,PTHR31852:SF32					FALSE	FALSE	FALSE	FALSE	FALSE	FALSE	FALSE	FALSE	FALSE		FALSE		FALSE	AT2G01080.1	8.51e-11	57	232	64.6164	AT2G01080.1	6.48e-09	65	232	73.6853	AT2G01080.1	cluster9608	Late embryogenesis abundant (LEA) hydroxyproline-rich glycoprotein family	TRUE	0												#N/A	#N/A	FALSE	#N/A	TRUE	FALSE
cluster10951	Sevir.2G421601	Sevir.2G421601.1.p	262	MAELLLWARLLVVAVAACSSSPGAPARANCNGCCYPRFFAFGDSLTDTANFIRYSAAPGPVARLPYGETFFHRPTSAGLTAASSSTSSVRRYTYIYRRRREEAPLRRRDHAILPRRPGPLVAASARLHRPSATHDHGELVVPGWRDRRQLLHPPLVPEQDARLGEAPGAPCHQVHRVIPGDSDPARRQDAVRDGHLPAGLRPAVPLPVPRQRRRRLRRRRLPPVAQWSHRPPQRSPHGQARRASPRPPGRLHRLRRQLRRGP	(1 of 7) 2.3.1.98 - Chlorogenate--glucarate O-hydroxycinnamoyltransferase		1			(1 of 7) 2.3.1.98 - Chlorogenate--glucarate O-hydroxycinnamoyltransferase	5582	chlo	13	SP	0	60.3053	13.7405	4.96183	81.2977			PTHR22835,PTHR22835:SF235		2.3.1.98			FALSE	FALSE	FALSE	FALSE	FALSE	FALSE	FALSE	FALSE	FALSE		FALSE		FALSE												#N/A	#N/A	FALSE	#N/A												#N/A	#N/A	FALSE	#N/A	FALSE	FALSE
cluster10952	Sevir.2G309600	Sevir.2G309600.3.p	262	MSRRRRGGSDSDGDDDSFLYRYPLPSAAASSSASGGGGGKPRGGGSGGGGGSGGLAPSKSTVYVSNLDFALTNSDLHLLFSRFGRVARVTILKDRDSRRSRGVAFVLFVRREDAAAAAAEMHGKVLNGRTLSASIASDNGRAAEFIRRRVYRDKSRCYECGEEGHLSYECPRNQLGPRERPAPSKKSRRGGGGGRGGGGVAWHSDDDEEAAATAFEDDRWASVVDTRGEEEKAAEKEDGKAKAARREKRKGYFSDESDEEDD	(1 of 1) K13154 - U11/U12 small nuclear ribonucleoprotein 31 kDa protein (ZCRB1)		1			(1 of 1) K13154 - U11/U12 small nuclear ribonucleoprotein 31 kDa protein (ZCRB1)	532	nucl	13	noTP	0	50.7634	19.084	11.0687	69.8473		PF00098,PF00076	PTHR23139			K13154	GO:0008270,GO:0003676	FALSE	FALSE	FALSE	FALSE	FALSE	FALSE	FALSE	FALSE	FALSE		FALSE		FALSE	AT3G10400.1	7.31e-77	99	262	99.3779	AT3G10400.1	2.55e-72	99	262	99.3779	AT3G10400.1	cluster9230	RNA recognition motif and CCHC-type zinc finger domains containing protein	TRUE	0	Cre02.g084750.t1.1	4.38e-12	41	803	13.4284	Cre02.g084750.t1.1	3.45e-11	42	803	13.7559	Cre02.g084750.t1.1	cluster5922	(1 of 1) PTHR24012//PTHR24012:SF497 - FAMILY NOT NAMED // TRNA SELENOCYSTEINE 1-ASSOCIATED PROTEIN 1	TRUE	FALSE	TRUE	TRUE
cluster10953	Sevir.5G165000	Sevir.5G165000.1.p	262	MRPTVPNSTPLLPRLPHQPTPRSPATDRAHAPRPARLPRADRARRTAGRPVMETSRVKPGFNGVAAGGFDGSSRRAGGYMGGVVSAPAAGGRGAPVDACGVALRAFVLAATLVAAVVMGVDRQTRTIQITLADTLPPLEVPVTAKWSYSSAFVYFVVANAMVCVFSALALATCRRRGAVVPVMVGDLLALALLFSAVGAAAEFGILGERGNSHVRWAKVCNVYGAFCERAMAAVIVSLLAAFANLVMLMLTILTIHKSSSYY	(1 of 1) PTHR11615//PTHR11615:SF150 - NITRATE, FROMATE, IRON DEHYDROGENASE // SUBFAMILY NOT NAMED		1			(1 of 1) PTHR11615//PTHR11615:SF150 - NITRATE, FROMATE, IRON DEHYDROGENASE // SUBFAMILY NOT NAMED	5930	chlo	9	noTP	4	21.7557	44.2748	2.29008	53.4351	69.5019	PF04535	PTHR11615,PTHR11615:SF150					FALSE	FALSE	FALSE	FALSE	FALSE	FALSE	FALSE	FALSE	FALSE		FALSE		TRUE	AT4G15630.1	3.32e-42	59	191	81.2408	AT4G15630.1	1.87e-39	59	191	81.2408	AT4G15630.1	cluster4460	Uncharacterized protein family (UPF0497)	TRUE	0												#N/A	#N/A	FALSE	#N/A	TRUE	FALSE
cluster10954	Sevir.5G474200	Sevir.5G474200.1.p	262	MGEEAVDDYQLELLGDEERVMEWETGLPGADELTPLSQPLVPPGLAAAFRIPPEPGRTLLDVHRASAATVSRLRSALGSGGGTFQPFLHPNQAAAGGGGGGSAAAAAGRGDEADSSAAATTTNNSKRPRLVWTPQLHKRFVDVVAHLGIKNAVPKTIMQLMNVEGLTRENVASHLQKYRLYVKRMQGLSNEGPSPSDHIFASTPVPHSLVHEPQAQVPAPTPYFPMGVSVGYHHHHHQYHHAGYPQAYHHAGYPQAYHHADK	(1 of 250) PF00249 - Myb-like DNA-binding domain (Myb_DNA-binding)		1			(1 of 250) PF00249 - Myb-like DNA-binding domain (Myb_DNA-binding)	7060	nucl	10	noTP	0	57.6336	29.3893	0	70.6107		PF00249	PTHR31442,PTHR31442:SF3					FALSE	FALSE	FALSE	FALSE	FALSE	FALSE	FALSE	FALSE	FALSE		FALSE		FALSE	AT3G46640.3	1.78e-76	78	325	63.12	AT3G46640.3	5.85e-72	78	325	63.12	AT3G46640.3	cluster3821	Homeodomain-like superfamily protein	TRUE	0												#N/A	#N/A	FALSE	#N/A	TRUE	FALSE
cluster10955	Sevir.3G015600	Sevir.3G015600.1.p	262	MGFLWMTFAAGAVLLWAISLGRIFTFPAPTCVPPSPPFLPPLRRDRRSRNVLLVVAHPDDESMFFTPTILFLKSKGHNIHVLCMSQGNADGLGVTRKEELYHACDTLKIPREQVKVLDHPKLQDGFHEKWDHGLLAELTMEHVQLWAIDTIVTFDSYGVSGHPNHQDVHQGICKLLHVNGQGNIEAWELASLNILRKYSGPVDIWLSSLISSSSKQPIYTLVNSSPSRSYEAMAAHRSQWVWFRRLFVMFSSYTYINMLQKV	(1 of 1) 3.5.1.89 - N-acetylglucosaminylphosphatidylinositol deacetylase / N-acetylglucosaminylphosphatidylinositol de-N-acetylase		1			(1 of 1) 3.5.1.89 - N-acetylglucosaminylphosphatidylinositol deacetylase / N-acetylglucosaminylphosphatidylinositol de-N-acetylase	1773	chlo	6	SP	0	0.763359	45.0382	11.4504	43.5115		PF02585	PTHR12993,PTHR12993:SF11	KOG3332	3.5.1.89	K03434		FALSE	FALSE	FALSE	FALSE	FALSE	FALSE	FALSE	FALSE	FALSE		FALSE		FALSE	AT3G58130.1	1.14e-95	98	258	99.8992	AT3G58130.1	3.32e-91	98	258	99.8992	AT3G58130.1	cluster4125	N-acetylglucosaminylphosphatidylinositol de-N-acetylase family protein	TRUE	0	Cre06.g300100.t1.2	1.75e-38	65	300	56.9833	Cre06.g300100.t1.2	1.18e-41	81	300	71.01	Cre06.g300100.t1.2	cluster10656	N-acetylglucosaminylphosphatidylinositol de-N-acetylase family protein	TRUE	FALSE	TRUE	TRUE
cluster10956	Sevir.3G154800	Sevir.3G154800.1.p	262	MGSGMGAYGGAVRPVESAAGETMLLWGLGQPTAHRNNALVRQAAHSFELDACGRRLSLLQSPSSMSTPGVTGAVVWDSGVVLAKFLEHAVDSQQLLLRDARAVDLGSGCGLVGCVAALLGAHVVLTDLPDRLKLLRKNVSLNVDDPHVPGSARVTELVWGDDPHHELVREPLPDFVLGSDVIYNEEAVDDLLVTLNQLSGQHTTILLAGELRNDAVLECFLEAAMEDFLIACIEQDQWHPEFRSNRVALFILVKKPERASTD	(1 of 1) PTHR14614:SF33 - S-ADENOSYLMETHIONINE-DEPENDENT METHYLTRANSFERASE DOMAIN-CONTAINING PROTEIN		1			(1 of 1) PTHR14614:SF33 - S-ADENOSYLMETHIONINE-DEPENDENT METHYLTRANSFERASE DOMAIN-CONTAINING PROTEIN	7028	chlo	9	noTP	0	0.381679	23.6641	24.0458	52.2901		PF10294	PTHR14614,PTHR14614:SF33	KOG2793				FALSE	FALSE	FALSE	FALSE	FALSE	FALSE	FALSE	FALSE	FALSE		FALSE		FALSE	AT1G73320.1	1.96e-108	93	317	77.1577	AT1G73320.1	3.06e-102	93	317	77.1577	AT1G73320.1	cluster8510	S-adenosyl-L-methionine-dependent methyltransferases superfamily protein	TRUE	0	Cre07.g347800.t1.2	8.27e-23	78	386	53.1451	Cre07.g347800.t1.2	9.42e-24	78	386	53.1451	Cre07.g347800.t1.2	cluster9586	S-adenosyl-L-methionine-dependent methyltransferase	TRUE	FALSE	TRUE	TRUE
cluster10957	Sevir.4G304600	Sevir.4G304600.1.p	261	MTTQQPGRHKAAAVVVVCLQAQHVAGLPAAAEGRQVLLRLFQQPATRAVAAAAAVCGEGGVAAFHDQVLLLDCAPPVSSIVGVAVTVDDDGRRQHGSAAAVDVNLAEQLRRPSPRVLSFVIGGGAVLSLTLHHRLVAQRRRRHSVSGCNCMAADLLLSCLRVPLPTGGPPPPAAGGGVGVGHHHDDESSSSSGFITIEKGTISISRQRPPSDNMLTTDDEGEEEDIRKVEDEFLAMLNADDLLDLDALIKDAEAELMQSIN			1			NA		chlo	13	noTP	1	25.6705	29.5019	21.0728	49.4253	72.7467							TRUE	FALSE	FALSE	FALSE	FALSE	FALSE	FALSE	FALSE	FALSE		FALSE		TRUE												#N/A	#N/A	FALSE	#N/A												#N/A	#N/A	FALSE	#N/A	FALSE	FALSE
cluster10958	Sevir.1G259400	Sevir.1G259400.1.p	261	MGRSCEQWRERELVLALALLVLAFALVQCAGVVDGEEGEGGRPAEAEPATEQTGPPLPPGWTGDSGSAHGSTPGGGSWEYGWGWAAGPDGKGGGFGFGYGGSGGEGGGGGGGGGGGGGGGVGSGKAFGFGIGGYKGHHGGFGGGGGGGGRSGSYGGGFGGGSGGGDAGGFGGGDGGGQHGEGGNGGGGYGGDAGGFGGGGAGGYGSSGAGAGDGGEPHHGQPGSGDGDGAGYKGLYSGGAWSKRGHFRGGRSAHKDGGGNN			1			NA		chlo	3	SP	0	73.5632	9.57854	0	90.4215	49.1589							TRUE	FALSE	FALSE	FALSE	FALSE	FALSE	FALSE	FALSE	FALSE		FALSE		TRUE												#N/A	#N/A	FALSE	#N/A												#N/A	#N/A	FALSE	#N/A	FALSE	FALSE
cluster10959	Sevir.1G197400	Sevir.1G197400.1.p	261	MARQRRAHRASRHVSRTYRRRCRGRARGLAPSSPLPCTPRRPIRKLEGSRMRRRRERQGRRRAVTGEAFDPGRSFLLRASAAAAAAAAAAAASFALCLTAASSSSTAERVLPQHPVQQQRGHASLIAHRLAVVARGGLSFSESSSPWELAFPERGGTADEARCGEEVRQHTAACLEDLGKMADSLGRQPCVERGHGGRAAAEQELDVRQELGHGLRFHGRDNVRRTGPRRFPRWNGGDRGGGGGRREAVVGPADALAAERR			1			NA		chlo	8	noTP	0	69.3487	40.613	0	59.387	61.477							TRUE	FALSE	FALSE	FALSE	FALSE	FALSE	FALSE	FALSE	FALSE		FALSE		TRUE												#N/A	#N/A	FALSE	#N/A												#N/A	#N/A	FALSE	#N/A	FALSE	FALSE
cluster10960	Sevir.1G279901	Sevir.1G279901.1.p	261	MVAGEDGCADGFSKYEALASSLPTSRQGLGSLPYRKHDGFWYPEHLMAPALAMRDAFAARPTDVILATMPKSGTTWLKALVYSVVHRGRHAPADERHPLLASSPHELVPFLHSLYESRSPSAPPGQLLEEMPSPRVLAVHSPFTALPASVRESGCRVVYLCRDPKDAFVSLRHYLDEIKPEGSAMTPSAEAFDLFCDGVSPFGPVWDHMAEYWKESVTRPGEVIDIPPVRAPQGGRRGERDEAGQVPRLPVHRRGGGPRRP	(1 of 1) PTHR11783//PTHR11783:SF79 - SULFOTRANSFERASE SULT // SUBFAMILY NOT NAMED		1			(1 of 1) PTHR11783//PTHR11783:SF79 - SULFOTRANSFERASE SULT // SUBFAMILY NOT NAMED	5918	cyto	8	noTP	0	21.8391	34.8659	6.13027	59.0038		PF00685	PTHR11783,PTHR11783:SF79		2.8.2.15		GO:0008146	FALSE	FALSE	FALSE	FALSE	FALSE	FALSE	FALSE	FALSE	FALSE		FALSE		FALSE	AT2G03770.1	1.71e-57	81	325	65.2985	AT2G03770.1	2.41e-53	81	325	65.2985	AT2G03770.1	cluster103	sulfotransferase 2Bsulfotransferase 2AP-loop containing nucleoside triphosphate hydrolases superfamily proteinsulfotransferase 4Csulfotransferase 7sulfotransferase 4Bsulfotransferase 16sulfotransferase 17desulfo-glucosinolate sulfotransferase 18sulfotransferase 4Asulfotransferase 12	TRUE	0												#N/A	#N/A	FALSE	#N/A	TRUE	FALSE
