## Supplemental Tables 4-6 for "Curation of the Deep Green list of unannotated green lineage proteins to enable structural and functional characterization" (part 28 of 50)

### Sheet: Table S5 (continued)
Supplemental Table 5. Clustering, protein characterization, and down-selection qualifiers in Setaria.
cluster10961	Sevir.9G531400	Sevir.9G531400.1.p	261	MATSSPSLPPPPPAAASTTLAGNLTASSLLSIPPPRPRLAAAHRRAVVAAAASPRPPPPPSQEGDGGDEHEVERAMGMDGGIPGTSGEFLRRVSSRAYGMRRHLMESLDSLAYDVLETNPWREDSKPVYVLARSDNHLWTMKTRRSRNEVERELGMLFSKGGGSGVGTKSKYSGSKFNMVVEDIREGVLVFEDEDDAVKYCDLLQGGGQGCEGIAEIEASSVFSMCQKMKALAVLFRRGRTPPLPQSLERDLRARKRSMED	(1 of 1) PF11360 - Protein of unknown function (DUF3110) (DUF3110)	No putative conserved domains	1			(1 of 1) PF11360 - Protein of unknown function (DUF3110) (DUF3110)	881	chlo	14	cTP	0	45.2107	40.613	9.57854	49.8084	71.7707	PF11360	PTHR37178,PTHR37178:SF1					FALSE	FALSE	FALSE	FALSE	TRUE	FALSE	FALSE	FALSE	FALSE		FALSE		TRUE	AT1G13990.3	9.7e-51	59	309	50.0259	AT1G13990.3	4.16e-60	72	309	61.0485	AT1G13990.3	cluster8626	plant/protein	TRUE	0	Cre17.g739000.t1.1	8.75e-06	55	278	51.8345	Cre17.g739000.t1.1	3.78e-06	55	278	51.8345	Cre17.g739000.t1.1	cluster10971	(1 of 2) PF11360 - Protein of unknown function (DUF3110) (DUF3110)	TRUE	FALSE	TRUE	TRUE	TRUE
cluster10962	Sevir.9G105901	Sevir.9G105901.1.p	261	MLLVSQAANGSLSARRLPSKPPGPAAPNPYPLFANPRLPRRRLALSGAGADQAPRRAAPAPAAGGPSGSSAATEDPVLVRVADDGVPLEGVIQIEKPGDAGAQSKLVSYAKLGLLAGGDVLCLLLFSAIGRFSHGLPVLDAETFKTADPFIAGWLLSAYLLGGFGEDAKGRNGVGSAVITAAKSWAVGIPLGLAIRAVTSGHIPPTPFILVTMGSTGVLLTAWRALVSQILSTGQKQQDDVYRRGSPFELFELLTSLVRRW	(1 of 1) PF11255 - Protein of unknown function (DUF3054) (DUF3054)	45% DUF3054	1			(1 of 1) PF11255 - Protein of unknown function (DUF3054) (DUF3054)	1373	chlo	10	cTP	4	21.8391	44.4444	3.83142	51.7241	73.7893	PF11255	PTHR35283,PTHR35283:SF2					TRUE	FALSE	FALSE	FALSE	TRUE	FALSE	FALSE	FALSE	FALSE		FALSE	TRUE	TRUE	AT1G44920.1	4.13e-83	99	259	100.147	AT1G44920.1	1.73e-79	99	259	100.147	AT1G44920.1	cluster9263	transmembrane protein	TRUE	Greencut2 U	Cre13.g569250.t1.2	6.5e-38	70	287	63.9024	Cre13.g569250.t1.2	1.86e-35	70	287	63.9024	Cre13.g569250.t1.2	cluster10853	Conserved in the Green Lineage and Diatoms	TRUE	TRUE	TRUE	TRUE	TRUE
cluster10963	Sevir.9G238800	Sevir.9G238800.1.p	261	MESEAMDLELQLLWKGPSNEKHLDECVGVFDHYSHQIENQFHSLNVKDGEVADEETNIDDLDIEDYMDPSMLGCFFPNGSLGHGRRGPRRTSTSVRVVKFTPNFGLQEPSTSGGRKHGGRKNNDHWTQDEVRLLVNGVSEYGVGKWRDVRTKYFLTSIRTPVHLKDKWKNLVKACKKESGRMLLPLEQSLIERIMEIDDYDPYPKQSNSAPDRLAPTTSPDLPSVLPPARWSVVKARTERPSMHKSKNNNQRTSIDTNKDL	(1 of 2) PTHR21717//PTHR21717:SF29 - TELOMERIC REPEAT BINDING PROTEIN // SUBFAMILY NOT NAMED		1			(1 of 2) PTHR21717//PTHR21717:SF29 - TELOMERIC REPEAT BINDING PROTEIN // SUBFAMILY NOT NAMED	74	nucl	8	noTP	0	40.2299	26.4368	6.51341	67.0498		PF00249	PTHR21717,PTHR21717:SF29					FALSE	FALSE	FALSE	FALSE	FALSE	FALSE	FALSE	FALSE	FALSE		FALSE		FALSE												#N/A	#N/A	FALSE	#N/A												#N/A	#N/A	FALSE	#N/A	FALSE	FALSE
cluster10964	Sevir.6G189600	Sevir.6G189600.1.p	261	MLRSVSGSNSSRGIAAVVGVGPRLGSAVARKFASMGYTIAILSRDLEKLSQLAEEIAQEAKAQVFALRVDCADARSVREAFEGVLSLGPVEVLVYNACEPPADDAAPPRPTPFLAVTPDAFHRSLAVSAAGAFHCAQQVIPGMVERGRGTIIFTGSSASVTGFAGYSDLSCGKFALRGLSQSLAREFQPAGVHIAHVIIDGVIGERRSPRSSRAGGAGDPAAAATGAGADPDAVAQSYWHVHAQDKSAWTQEMDIRSSSFM	(1 of 5) KOG1200 - Mitochondrial/plastidial beta-ketoacyl-ACP reductase		1			(1 of 5) KOG1200 - Mitochondrial/plastidial beta-ketoacyl-ACP reductase	6722	chlo	11	mTP	0	10.728	36.7816	15.3257	47.8927		PF13561	PTHR24322,PTHR24322:SF315	KOG1200				FALSE	FALSE	FALSE	FALSE	FALSE	FALSE	FALSE	FALSE	FALSE		FALSE		FALSE	AT3G50560.1	7.62e-105	99	273	95.011	AT3G50560.1	1.92e-100	99	273	95.011	AT3G50560.1	cluster9086	NAD(P)-binding Rossmann-fold superfamily protein	TRUE	0	Cre17.g702750.t1.2	4.12e-12	69	341	53.0147	Cre17.g702750.t1.2	1.72e-12	69	341	53.0147	Cre17.g702750.t1.2	cluster10138	Short-chain dehydrogenase/reductase	TRUE	FALSE	TRUE	TRUE
cluster10965	Sevir.6G101200	Sevir.6G101200.1.p	261	MNTSLAMSGVYDEKPPTEVSTDPNSIDEDDDWVIVKKQRITILIPPPTPDAANPESDRPTVSSKHSTLTQSKRDWNAARKKHPKQLIAKTPKDFPPEDGISEKFQVEGSESTVQKDVPRIVGDIPPQCPAAPVVKSEWTEGGCQAVEGLFHQGSGKVTNSSGIMDDPRMPVISSPVANKIMRARLLESRVARFGGLRNWLFYRGLGWFVGILDSEKLGMYQLVSLTMIQLKEMGLVAVGPRRKLIHAIDSLCRPSQVEVVF	(1 of 1) PTHR10627//PTHR10627:SF43 - SCP160 // SUBFAMILY NOT NAMED		1			(1 of 1) PTHR10627//PTHR10627:SF43 - SCP160 // SUBFAMILY NOT NAMED	3106	nucl	8	noTP	0	49.4253	25.2874	9.57854	65.1341			PTHR10627,PTHR10627:SF43					FALSE	FALSE	FALSE	FALSE	FALSE	FALSE	FALSE	FALSE	FALSE		FALSE		FALSE	AT3G11890.5	4.14e-16	36	528	17.8636	AT3G11890.5	5.52e-15	40	528	19.8485	AT3G11890.5	cluster3099	Sterile alpha motif (SAM) domain-containing proteinsterile alpha motif (SAM) domain protein	TRUE	0												#N/A	#N/A	FALSE	#N/A	TRUE	FALSE
cluster10966	Sevir.2G278100	Sevir.2G278100.1.p	261	MVAMASSLTALVAVFLALLLLLMLSGTEAKFLSKANNITVVGSVYCDACSNNTFSKHSFFLKGARVLIKCSFKVNSTSSEELSLEAERTTDQHGVYKLDVPPVDGFECREGHELRSACRATLVRSSSAACNVPGVGGSTQHIALRSRATGACFLNLNALNFRPAKRDAALCPGGAGAGSAFGSSLFFWPFLPLFWPPFRPPYPSPGSAAGGTVSFPWPFPVPDWLVPFLRPPFLPFPLYQPAAPPPPFYRFPPSQEADSRP	(1 of 1) PTHR31614:SF3 - POLLEN OLE E 1 ALLERGEN AND EXTENSIN FAMILY PROTEIN		1			(1 of 1) PTHR31614:SF3 - POLLEN OLE E 1 ALLERGEN AND EXTENSIN FAMILY PROTEIN	5787	chlo	6	SP	0	1.91571	6.89655	23.3716	69.7318		PF01190	PTHR31614,PTHR31614:SF3					FALSE	FALSE	FALSE	FALSE	FALSE	FALSE	FALSE	FALSE	FALSE		FALSE		FALSE	AT5G13140.1	2.51e-42	63	268	61.5896	AT5G13140.1	9.85e-40	63	268	61.5896	AT5G13140.1	cluster2133	Pollen Ole e 1 allergen and extensin family protein	TRUE	0												#N/A	#N/A	FALSE	#N/A	TRUE	FALSE
cluster10967	Sevir.2G413500	Sevir.2G413500.1.p	261	MSAQAGTGTYSPAAAAGDKRRERREELRRHLAEDADWPRADGRSFHDCRPAFMQTGPTTAASGSAYAEFGKTKVIVSVFGPRESKKAMMYSDVGRLNCNVSYTTFATPVRGQGADNKEYSSMLHKALEGAVMLHTFPKTTVDVFALVLESGGSDLPIIISCASLALADAGIMMYDLVTSVSVSCFGKNIIIDPTSDEEAWQDGSLMVAFMPARKEITQLTLTGEWSDGKITNAVELCMDACSKLGEILRDRLKDTATLTNE	(1 of 1) K12587 - exosome complex component MTR3 (MTR3, EXOSC6)		1			(1 of 1) K12587 - exosome complex component MTR3 (MTR3, EXOSC6)	1293	chlo	5	noTP	0	16.4751	29.8851	23.3716	46.7433		PF03725,PF01138	PTHR11953,PTHR11953:SF2	KOG1068		K12587		FALSE	FALSE	FALSE	FALSE	FALSE	FALSE	FALSE	FALSE	FALSE		FALSE		FALSE	AT4G27490.1	1.91e-133	98	257	99.9066	AT4G27490.1	2.54e-127	98	257	99.9066	AT4G27490.1	cluster9295	3'-5'-exoribonuclease family protein	TRUE	0	Cre17.g697624.t1.2	3.32e-33	68	194	91.8351	Cre17.g697624.t1.2	1.34e-30	68	194	91.8351	Cre17.g697624.t1.2	cluster12086	(1 of 1) K12587 - exosome complex component MTR3 (MTR3, EXOSC6)	TRUE	FALSE	TRUE	TRUE
cluster10968	Sevir.5G115600	Sevir.5G115600.1.p	261	MVRKPSHGDTAGAGNGGTEATKERKGLWSPEEDERLFAQITYHGVSTWSSVAQLAGLRRSGKSCRLRWMNYLRPDLKKEPISKREEEIIISLQRSLGNRWSAIAARMPGRTDNEIKNYWNSRIRKRLNAAAKSGGGGGDGGSSSSTEPAAPAAEEKAEAELTNAATEAAPLPIPARFPMFACQVLDGAGDGGSESTPSSTTSTQQNSGDESEASVGDSDTIHFLSFDDLDYPADFLVDVPGAMDAWESELYPANPMSSSLY	(1 of 1) PTHR10641//PTHR10641:SF663 - MYB-LIKE DNA-BINDING PROTEIN MYB // SUBFAMILY NOT NAMED		1			(1 of 1) PTHR10641//PTHR10641:SF663 - MYB-LIKE DNA-BINDING PROTEIN MYB // SUBFAMILY NOT NAMED	7072	nucl	13.5	noTP	0	45.977	37.5479	2.68199	59.7701		PF00249	PTHR10641,PTHR10641:SF663			K09422		FALSE	FALSE	FALSE	FALSE	FALSE	FALSE	FALSE	FALSE	FALSE		FALSE		FALSE	AT5G26660.1	9.89e-52	40	353	29.6884	AT5G26660.1	1.83e-47	40	353	29.6884	AT5G26660.1	cluster1249	myb domain protein 50myb domain protein 61myb domain protein 86myb domain protein 55	TRUE	0	Cre09.g399067.t1.1	4.18e-32	40	900	11.6444	Cre09.g399067.t1.1	2.27e-29	40	900	11.6444	Cre09.g399067.t1.1	cluster5372	(1 of 1) PTHR10641//PTHR10641:SF524 - MYB-LIKE DNA-BINDING PROTEIN MYB // ATMYB1 PROTEIN	TRUE	FALSE	TRUE	TRUE
cluster10969	Sevir.5G019200	Sevir.5G019200.1.p	261	MRSPPPPCPLPNPNPNSDASPPPASMTPRAPHLRHHPPHLLLAEAVASWHPFHKKPCLSDRSTAPASSAHPPDAETPTPAPSGAGSGGSFRWLGLRKRRRRGAGSRSVSGRSSDRRRSGTCSDFHFTCGAGGGGATDSSGEMWASDVGEVRMRDVLMATEFGPAPVGGAAAGTGGSGAAAEAAAADSGYGSEPGYRGDVELGYGDEIDEEEEDGRQQLFWGGVIGDMNKMRIGGDNNFGEQKSHHRCRRKKHDVRMLDSLR			1			NA	3787	nucl	10	noTP	0	86.2069	4.21456	1.53257	94.2529	53.1356		PTHR36775,PTHR36775:SF1					TRUE	FALSE	FALSE	FALSE	FALSE	FALSE	FALSE	FALSE	FALSE		FALSE		TRUE	AT4G02425.1	1.98e-19	82	263	81.6882	AT4G02425.1	8.92e-20	83	263	82.6844	AT4G02425.1	cluster9203	LYR motif protein	TRUE	0												#N/A	#N/A	FALSE	#N/A	TRUE	FALSE
cluster10970	Sevir.5G397700	Sevir.5G397700.1.p	261	MVGGYSGYRKQLIGVPEVARSGFSPPRRRPPPPGPAASVGHASSTRPSAAAATGGREVTRPAPPVPAVAACRGDPHRHHLTGSRQPGIRPTPPRSTACQGAVTGGSTAENPILAALFKEMVRAMLSIGGGAAPMGLEPPLAITGLPMEGEKWRQQRIRELEVYLRCGRRGWSSPPRGPGGAQPCLLRRGAREERGGRRRRRWREGEGEEVAAGGARGWRAGEREHGEERGEAGQTSSWWRGQCANKGRGKRRGTWVISHQR			1			NA		nucl	6	noTP	0	83.5249	11.8774	0	88.1226	66.418		PTHR31662,PTHR31662:SF2					TRUE	FALSE	FALSE	FALSE	FALSE	FALSE	FALSE	FALSE	FALSE		FALSE		TRUE												#N/A	#N/A	FALSE	#N/A												#N/A	#N/A	FALSE	#N/A	FALSE	FALSE
cluster10971	Sevir.5G113400	Sevir.5G113400.1.p	261	MERMGKVLKAWQKILFQDFFSLGTITTKNYETDEMQRPAEERATLEANRFSGYQKIILAGLGTMFWGTATNVIAHLEKKLVSAENLADWVHYSLAHWVSNSFIYGAFALVLMSLGLCASTFPSSSPLAAGMAGLGGWQAFVFTLGTFHMASLKYYSNTEECFYSFLGAFAVITVYWGFAAQDPLLLHIVAKSILWVISLPFFAVFFVLYYLLHLIMWFARDILKLGQCSCSCWSSLRNALSALFHLARGYQPPGQGQQAQP			1			NA		nucl	4.5	noTP	4	4.5977	77.7778	0	22.2222	84.3724							TRUE	FALSE	FALSE	FALSE	FALSE	FALSE	FALSE	FALSE	FALSE		FALSE		TRUE												#N/A	#N/A	FALSE	#N/A												#N/A	#N/A	FALSE	#N/A	FALSE	FALSE
cluster10972	Sevir.5G110100	Sevir.5G110100.1.p	261	MAQHPDATPRPHRRSHPADPTPWRRALCSSRRVPPCASLRLGRTDQRRIVVAGINIAKMVQVSAPGFVFAIPRVVQEGALNIQGGQRSKKRKSPCAIMPPFPSSRTMLSPRACFRSPSVRQETSPSAIFHTPLDQGQRVTNEIDLNFAPEDYRDDSIGQENGDDPVGQANGTCDDTLGQENGGGDDPVGQEDGTGDDPLGEGNARKNLLVPNEKRRAIFEALLGRARSGNLKGSETKEVSVQFSVPIRTVQRIWKKKAKAV			1			NA		nucl	5	noTP	0	67.433	15.7088	7.66284	76.6284	56.352							TRUE	FALSE	FALSE	FALSE	FALSE	FALSE	FALSE	FALSE	FALSE		FALSE		TRUE												#N/A	#N/A	FALSE	#N/A												#N/A	#N/A	FALSE	#N/A	FALSE	FALSE
cluster10973	Sevir.8G010225	Sevir.8G010225.1.p	261	MEARCAAVLLAARPGRRHQARAEVAPPTLRCRSRPRHPAARLRSALGLPLHPAHLPSAGAGRAFREVNAGLGTGAAGAVGAVGGPSATSVHELLECPVCTCSMFPPIHQVGVSLPLLRFQMGLRADLGISVMGYAKLMASNASTLNNQISSQACKNFFIMYPSPIWISSKPRIHGIWLTTAGMFSYQLVHVSSTEAGSGEVSSLREWVSSFRTSALELTELNSSALASTVPNFQKSVVIKKELSEEREGNTESQITLASAG			1			NA	5637	chlo	11	noTP	0	10.3448	20.3065	18.7739	60.9195	38.5654							TRUE	FALSE	FALSE	FALSE	FALSE	FALSE	FALSE	FALSE	FALSE		FALSE		TRUE												#N/A	#N/A	FALSE	#N/A												#N/A	#N/A	FALSE	#N/A	FALSE	FALSE
cluster10974	Sevir.7G248500	Sevir.7G248500.1.p	261	MAGAGAGAAAVERAHELYRGGRHREALELYSAALAAARGPAQRIALHSNRAACYLKLHDFRKAAEECTSVLELDREHAGALMLRAQTLVTLKDYQSALFDVNRLIEINPSSEVYRNLQARLKTQLSLAPIPECEEESLYLEEEKDELPPKGDQKIETSITKSDQPETKLVLENKPSNGHILERKPGTEPQKVDVPPTLPSKPQGWEAIPKPKGHSGLDYSKWDSVEDDSSEDEDDDEEDELPQYKFKVRTVGVRVPPIHLQ	(1 of 1) PTHR22904//PTHR22904:SF10 - TPR REPEAT CONTAINING PROTEIN // SUBFAMILY NOT NAMED		1			(1 of 1) PTHR22904//PTHR22904:SF10 - TPR REPEAT CONTAINING PROTEIN // SUBFAMILY NOT NAMED	6947	cyto	4.5	noTP	0	45.5939	39.8467	7.66284	52.4904		PF13414	PTHR22904,PTHR22904:SF10					FALSE	FALSE	FALSE	FALSE	FALSE	FALSE	FALSE	FALSE	TRUE		FALSE		FALSE	AT1G56090.2	2.52e-84	97	347	73.2392	AT1G56090.2	3.01e-79	97	347	73.2392	AT1G56090.2	cluster8161	Tetratricopeptide repeat (TPR)-like superfamily protein	TRUE	0	Cre01.g047700.t1.2	5.67e-08	45	378	31.1905	Cre01.g047700.t1.2	5.72e-08	45	378	31.1905	Cre01.g047700.t1.2	cluster9713	Cyclophilin	TRUE	FALSE	TRUE	TRUE
cluster10975	Sevir.7G160500	Sevir.7G160500.1.p	261	MFLHSILMQKMAKNTRQPRKDGGARSGGHKSPWYQRAVEVLLLIWKQPAAPTATTKAAAASGVTAASGRGAAAPAAGGPGRLRKSSSLNVAASFTRVCLCAPISSYNSESLYCFQADAAPRRSYSYPRASSASASGCGVSPLVAPPPAAEQAAGVGGRGRPGAGKVGGEGAARRVFRGKSLTDDILMRRFVVDEEATRRRNEMEVIRRRHAVATKRRRLGPSPLRRMALAESESEAEDETEAAPAATAAGRGTDSSVAAVA			1			NA	3682	chlo	10	noTP	0	53.2567	26.0536	2.68199	71.2644			PTHR36772,PTHR36772:SF1					TRUE	FALSE	FALSE	FALSE	FALSE	FALSE	FALSE	FALSE	FALSE		FALSE		FALSE	AT3G59680.2	5.54e-28	78	230	88.8522	AT3G59680.2	1.49e-28	78	230	88.8522	AT3G59680.2	cluster9646	Serine/Threonine-kinase	TRUE	0												#N/A	#N/A	FALSE	#N/A	TRUE	FALSE
cluster10976	Sevir.3G257900	Sevir.3G257900.1.p	261	MMSAAASSLPSRGRAAPFGSRALSPPSLRRRAALRRRQPRVSALGGGGDGEAGRILDPRATPLQILGLDATTCYSAAQLKAAFRARVKEFHPDVCKDPENADLIIRRVIEAYQMLSGNQEMMVERNNVDPFDEPECEAGDIFVNELLCIGTGCPYSCVKRAPHVFSFSDDIGTARAVSQGNGEDDLVQLAVGQCPRKCIYYVTPCQRTILEDVLASVLMAPYDLAEAAVLDSLLTKAKFENNRYTKPKRGAKSSSDYVGWM	(1 of 1) PF00226//PF13459 - DnaJ domain (DnaJ) // 4Fe-4S single cluster domain (Fer4_15)		1			(1 of 1) PF00226//PF13459 - DnaJ domain (DnaJ) // 4Fe-4S single cluster domain (Fer4_15)	823	chlo	10.5	cTP	0	19.5402	34.4828	7.66284	57.8544		PF00226,PF13459						FALSE	FALSE	FALSE	FALSE	FALSE	FALSE	FALSE	FALSE	FALSE		FALSE		FALSE	AT3G05345.1	2.78e-79	77	245	82.3429	AT3G05345.1	9.88e-75	77	245	82.3429	AT3G05345.1	cluster9465	Chaperone DnaJ-domain superfamily protein	TRUE	0	Cre02.g104500.t1.1	9.12e-14	53	372	37.328	Cre02.g104500.t1.1	4.31e-14	53	372	37.328	Cre02.g104500.t1.1	cluster9780	Chloroplast DnaJ-like protein	TRUE	FALSE	TRUE	TRUE
cluster10977	Sevir.3G321000	Sevir.3G321000.2.p	261	MAAANHCVRPRLSPCPLVPVSLSLPAPPASRRLRRGRPPFASWRPPPSPSPAPPLPRKRVSGTHREDAEADGAVVDEGAEAKEQLERGDGEYASSVGTNFSLPLPARLRVARAAPGGDPVFFLLAAVAVTLVCAVQTCVAFTGMVVVAIPTMLAMRRAANSFSMLADAALEELPSTMAAVRLSGMEISDLTLELSDLSHEIADGVNKSAKVAQAVEAGIGQMQNIARQQAKSMVEERANLRTIPTVGQDKESHKSSSRLRQ			1			NA	6963	chlo	11	cTP	1	39.0805	49.8084	0	50.1916	69.4334		PTHR33825,PTHR33825:SF5					TRUE	FALSE	FALSE	FALSE	FALSE	FALSE	FALSE	FALSE	FALSE		FALSE	TRUE	TRUE	AT1G08530.1	1.21e-48	47	258	47.7287	AT1G08530.1	2.82e-45	52	258	52.8062	AT1G08530.1	cluster9278	chitinase-like protein	TRUE	Greencut2 U												#N/A	#N/A	FALSE	#N/A	TRUE	FALSE
cluster10978	Sevir.3G024250	Sevir.3G024250.1.p	261	MTATPMAPSPPAARSPPPLPPPLAVDVAVIAGVLTAVLLALFLFLIYAKHCKHRGGAGAGGGGRPGLGLGFAPSSCERCRSGLSGSAVGALPAVRFGDMAGAGAGAGRATECAVCLGAFDAAELLRVLPGCRHAFHAECVDTWLLAHSTCPVCRRRVARGDVYVPIAIVPEPEPTTASGDPAPPVAGMVVPGRRSAGDAEEVQVAAVHDRPRDQRWSTDGLVDRVAYLEAARDRRDLGILVVSSAHGSQGSRSVVVTPRSC	(1 of 2) PTHR14155:SF78 - RING-H2 FINGER PROTEIN ATL43		1			(1 of 2) PTHR14155:SF78 - RING-H2 FINGER PROTEIN ATL43	7055	chlo	13	noTP	1	25.2874	18.0077	13.7931	68.1992		PF13639	PTHR14155,PTHR14155:SF78				GO:0008270,GO:0005515	FALSE	FALSE	FALSE	FALSE	FALSE	FALSE	FALSE	FALSE	FALSE		FALSE		FALSE	AT4G28890.1	2.11e-32	59	433	35.6998	AT4G28890.1	4.59e-30	59	433	35.6998	AT4G28890.1	cluster3370	RING/U-box superfamily protein	TRUE	0												#N/A	#N/A	FALSE	#N/A	TRUE	FALSE
cluster10979	Sevir.3G009000	Sevir.3G009000.1.p	261	MGELAASSSPPPAAVLPVLFVDGDRTVDLGTVTVQPSLAVKRLQAVVADRVGVAPNQISASLARPRRARRVPLEEGTDLAAAVAREGSGCYVLAGLRRARRERRGGRARRDKKAAAAAASSPPEKTILKRLPPTDLASLVVAAAPPAVFGGWDYEAQLRELQRQRDWYLMSTAAADPYLPLPPELEEPPLWSPRPPCPECEAAAAAMRPAPFHWCVRDAVVTAGFRSHVGPIERPAKKSPSPPPPPPSPGRLPGLLGMPVY	(1 of 1) PTHR36351//PTHR36351:SF1 - FAMILY NOT NAMED // EMBRYO SAC DEVELOPMENT ARREST 12 PROTEIN		1			(1 of 1) PTHR36351//PTHR36351:SF1 - FAMILY NOT NAMED // EMBRYO SAC DEVELOPMENT ARREST 12 PROTEIN		cyto	5	noTP	0	33.3333	32.1839	6.89655	60.9195			PTHR36351,PTHR36351:SF1					FALSE	FALSE	FALSE	FALSE	FALSE	FALSE	FALSE	FALSE	FALSE		FALSE		FALSE												#N/A	#N/A	FALSE	#N/A												#N/A	#N/A	FALSE	#N/A	FALSE	FALSE
cluster10980	Sevir.3G260400	Sevir.3G260400.1.p	261	MLRPFLSPHRSAPAASTAAAAAAAAAAMRPASSSRSSAGGGGAHHHNHGHHNVSVSPSAWTTCRHTPSSATLDLLILLLVLFSLSFLLASSLAHVARSLSPLLATPPVAAALAHAAAALPYLAAAAVLAAAAFFSCRRLPRRRCRNPRCRGLRKALEFDVQLQTEEAVRAGAGSTVGGADAAMWREIEALPWKGGQGGNNPDYECLRAELRRMAPPNGRAVLLFRNRCGCPVAKLEGWGVPKSKRRNKKGTQGPFHDRGVR	(1 of 1) PTHR10759//PTHR10759:SF3 - 60S RIBOSOMAL PROTEIN L34 // SUBFAMILY NOT NAMED		1			(1 of 1) PTHR10759//PTHR10759:SF3 - 60S RIBOSOMAL PROTEIN L34 // SUBFAMILY NOT NAMED	3523	chlo	10	noTP	2	18.0077	47.1264	0	52.8736	69.7907		PTHR10759,PTHR10759:SF3				GO:0006412,GO:0005840,GO:0005622,GO:0003735	FALSE	FALSE	FALSE	FALSE	FALSE	FALSE	FALSE	FALSE	FALSE		TRUE		TRUE	AT3G06180.1	1.5e-51	71	242	76.8678	AT3G06180.1	3.03e-49	71	242	76.8678	AT3G06180.1	cluster4102	Ribosomal protein L34e superfamily protein	TRUE	0												#N/A	#N/A	FALSE	#N/A	TRUE	FALSE
cluster10981	Sevir.4G216200	Sevir.4G216200.1.p	260	MASTSCFLLQSTARLGAAAASARPQVPRAQLVCKAQRQDAAAESGDAAAVTRRAALTLLAGVAAVGAKVSPAAAAYGEAANVFGKPKANTDFIAYSGDGFKLLIPSKWNPSKEREFPGQVLRYEDNFDANSNVSVMVQPTTKKTITEFGSPEQFLAQVDYLLGKQAYSGKTDSEGGFETDAVATANILESSAPVVDGKQYYSVSVLTRTADGDEGGKHQLITATVSDGKLYICKAQAGDKRWFKGARKGVEKAASSFSVA	(1 of 1) PTHR31407:SF6 - OXYGEN-EVOLVING ENHANCER PROTEIN 2-1, CHLOROPLASTIC-RELATED		1			(1 of 1) PTHR31407:SF6 - OXYGEN-EVOLVING ENHANCER PROTEIN 2-1, CHLOROPLASTIC-RELATED	2463	chlo	14	cTP	0	3.07692	28.0769	26.1538	45.7692		PF01789	PTHR31407,PTHR31407:SF6			K02717	GO:0019898,GO:0015979,GO:0009654,GO:0009523,GO:0005509	FALSE	FALSE	FALSE	FALSE	FALSE	FALSE	FALSE	FALSE	FALSE		FALSE		FALSE	AT1G06680.1	1.93e-134	100	264	98.8636	AT1G06680.1	2.25e-127	100	264	98.8636	AT1G06680.1	cluster4097	photosystem II subunit P-2photosystem II subunit P-1	TRUE	Greencut2 KI	Cre12.g550850.t1.2	6.69e-84	94	246	99.7317	Cre12.g550850.t1.2	4.19e-79	94	246	99.7317	Cre12.g550850.t1.2	cluster11396	Photosystem II Oxygen Evolution Enhancer protein 2	TRUE	FALSE	TRUE	TRUE
cluster10982	Sevir.4G172400	Sevir.4G172400.1.p	260	MSTAFLAARLLRRAATASSPLSTLARRALHLGRAPVPLPRRLPAAASSPAAAARRFLASQSPASSSKADADENLRRVIESEIECVVQSEESLADKRIDLPDDFPFEVIDNPGDQSITLKREFAGETIKSAVYTNFDTEEDLDVDDGSDNDKESFKPAIQMVVTVEKSEGPILEFDCNFNDDELAIENMRVLNRDDLDVEHAYEGPPFSDLDESLQKALHRYLETRGIKHSLHDWLYEYMMKKDEKEYVVWLKNMKEFIGN	(1 of 1) PTHR10826//PTHR10826:SF11 - COMPLEMENT COMPONENT 1 // SUBFAMILY NOT NAMED		1			(1 of 1) PTHR10826//PTHR10826:SF11 - COMPLEMENT COMPONENT 1 // SUBFAMILY NOT NAMED	7010	chlo	9	mTP	0	15.7692	35.7692	16.9231	47.3077		PF02330	PTHR10826,PTHR10826:SF11	KOG2536		K15414	GO:0005759	FALSE	FALSE	FALSE	FALSE	FALSE	FALSE	FALSE	FALSE	FALSE		FALSE		FALSE	AT5G02050.1	1.05e-46	74	268	72.0672	AT5G02050.1	2.28e-45	95	268	92.5187	AT5G02050.1	cluster1329	Mitochondrial glycoprotein family protein	TRUE	0	Cre10.g447100.t1.2	1.39e-22	60	254	61.6535	Cre10.g447100.t1.2	3.8e-20	60	254	61.6535	Cre10.g447100.t1.2	cluster1496	mitochondrial glycoprotein family protein(1 of 2) K15414 - complement component 1 Q subcomponent-binding protein mitochondrial (C1QBP)	TRUE	TRUE	TRUE	TRUE
cluster10983	Sevir.1G312100	Sevir.1G312100.1.p	260	MPRPSFSWRPGRPTRPQHSRRGVFGVLPALEISCRLASGDRHELTGIIVEKVFAWYQQPGPHGTQPFAERRCLAVRWVARSTRRDFCRDNERHRWRCVCTGNRRNGGEKRGGPGWCGGAGAGGARGSQAGADGGAWTAGSSPSPVGWSRRVASHPVDAFPKVDLPPPDRSPAPPAMLRVRDRLPGCPRATPASLAPHASPQSPGDQLVRLQLPRAAPMAPSPAHSNPGRRCAVRLSCHVLSLSSCCCALLRCAGRLLFSC	(1 of 1416) 2.7.11.1 - Non-specific serine/threonine protein kinase / Threonine-specific protein kinase		1			(1 of 1416) 2.7.11.1 - Non-specific serine/threonine protein kinase / Threonine-specific protein kinase		chlo	6	noTP	0	52.6923	3.07692	14.6154	82.3077					2.7.11.1			FALSE	FALSE	FALSE	FALSE	FALSE	FALSE	FALSE	FALSE	FALSE		FALSE		FALSE												#N/A	#N/A	FALSE	#N/A												#N/A	#N/A	FALSE	#N/A	FALSE	FALSE
cluster10984	Sevir.1G187600	Sevir.1G187600.1.p	260	MACSFAAATAVSSAPTHAARALAAAPQSVSVARSAVAAAARPLRLAASRSARATRLVARAGGVDDLPLVGNKAPDFEAEAVFDQEFINVKLSDYIGKKYVILFFYPLDFTFVCPTEITAFSDRYEEFEKLNTEILGVSIDSVFSHLAWVQTDRKSGGLGDLKYPLVSDVTKSISKSFGVLIPDQGIALRGLFIIDKEGVIQHSTINNLAIGRSVDETMRTLQALQYVQENPDEVCPAGWKPGDKSMKPDPKGSKEYFAAI	(1 of 1) K03386 - peroxiredoxin (alkyl hydroperoxide reductase subunit C) [EC:1.11.1.15] (E1.11.1.15, PRDX, ahpC)		1			(1 of 1) K03386 - peroxiredoxin (alkyl hydroperoxide reductase subunit C) [EC:1.11.1.15] (E1.11.1.15, PRDX, ahpC)	6850	chlo	11	cTP	0	6.15385	31.5385	17.6923	50.7692		PF10417,PF08534	PTHR10681,PTHR10681:SF108	KOG0852	1.11.1.15	K03386	GO:0055114,GO:0051920,GO:0016491	FALSE	FALSE	FALSE	FALSE	FALSE	FALSE	FALSE	FALSE	FALSE		FALSE		FALSE	AT5G06290.1	2.31e-152	83	274	79.062	AT5G06290.1	2.6e-143	83	274	79.062	AT5G06290.1	cluster4057	Thioredoxin superfamily protein2-cysteine peroxiredoxin B	TRUE	0	Cre06.g257601.t1.2	9.95e-127	89	236	98.428	Cre06.g257601.t1.2	1.15e-119	89	236	98.428	Cre06.g257601.t1.2	cluster514	2-cys PeroxiredoxinPeroxiredoxin	TRUE	FALSE	TRUE	TRUE
cluster10985	Sevir.1G266400	Sevir.1G266400.1.p	260	MASSNSSSAAAATAADGGDDLDQLLDSALDDFTSLDLSASAAPKSSGSEASASASGSGAKGPVLGLGLGLPDPKAPKRRGAKPPPLPRGACASEALEKLTRETREAVRGLETATGGVPSLDDDAMMEEFVKQFEEFAGAQDMDSIVETMMQQLLSKEILHEPMKDIVEKYPKWLEDNKGTISKEEYERYNNQLGLMVKLIEVYENDPENMTKIFDIMQNMQECGQPPSDLVQDIVPDLDLSKLGQLSPEMLESAPNCCVM	(1 of 1) K13337 - peroxin-19 (PEX19)		1			(1 of 1) K13337 - peroxin-19 (PEX19)	2884	chlo	6	noTP	0	48.4615	51.1538	0	48.8462		PF04614	PTHR12774	KOG3133		K13337	GO:0005777	FALSE	FALSE	FALSE	FALSE	FALSE	FALSE	FALSE	FALSE	FALSE		FALSE		FALSE	AT3G03490.1	1.86e-93	95	249	99.5783	AT3G03490.1	2.45e-87	95	249	99.5783	AT3G03490.1	cluster4166	peroxin 19-1peroxin 19-2	TRUE	0												#N/A	#N/A	FALSE	#N/A	TRUE	FALSE
cluster10986	Sevir.9G564700	Sevir.9G564700.1.p	260	MAAEEHAPCTKPRPDKAKKRKKPKKDKWGQPLSAAAAEEDPSVEPEQEPPAVGAEESAAAAGAEESEAAAAAAAAEGYEPGKVVASGMPYTTTEVDIRKLFEFYGPLRSVQLSRFPDSGNFRGLAFVCFESDEDAVKSIELDGFKIGNRYMRVERCRVTASSNKKRKSEFQTDPEKSVGCLSAYVGNLSWNVTEKDLRAFFKSSKIASMRFAIDKRTGGSRGFCHVDFEDDESLEKAVAMNQSELQGRPVKVAYSVSNRG	(1 of 2) PTHR24012//PTHR24012:SF476 - FAMILY NOT NAMED // MSI2 PROTEIN-RELATED		1			(1 of 2) PTHR24012//PTHR24012:SF476 - FAMILY NOT NAMED // MSI2 PROTEIN-RELATED	7084	nucl	14	noTP	0	35.3846	16.9231	25.3846	57.6923		PF00076	PTHR24012,PTHR24012:SF476	KOG0131			GO:0003676	FALSE	FALSE	FALSE	FALSE	FALSE	FALSE	FALSE	FALSE	FALSE		FALSE		FALSE	AT3G55340.1	7.98e-36	70	598	30.5518	AT3G55340.1	3.85e-34	70	598	30.5518	AT3G55340.1	cluster6288	phragmoplastin interacting protein 1	TRUE	0	Cre06.g275100.t1.2	9.44e-11	68	520	34.1308	Cre06.g275100.t1.2	6.13e-14	68	520	34.1308	Cre06.g275100.t1.2	cluster8096	Nucleolin	TRUE	FALSE	TRUE	TRUE
cluster10987	Sevir.9G482800	Sevir.9G482800.1.p	260	MAATSTTLSPGFSSLLRPIPRIRPQRQSQSQPPNPKPPKPLCLGLTLPPATAAPRLAAVPDGVAIADVVEKDWSFLESAGADLQRALAAGALSPASRVLAVTPTAAFVGALLASSPCELLVAAHESLYVLAGVKEAHDEVRCFHLEGGGGGKGGGVVEAVPERFVDFDVVFVCYFPGMGISAAALLKSLTKRCSKGARVVMFLDQGRQNFEQHRREHPDVVTSDLPSKSSLEKAASGNKYAITDFVDEPTLYLAVLQYQG			1			NA	4088	chlo	10	cTP	0	15.7692	30.7692	18.8462	50.3846			PTHR37217					TRUE	FALSE	FALSE	FALSE	FALSE	FALSE	FALSE	FALSE	FALSE		FALSE		FALSE	AT2G41950.1	1.26e-51	76	267	74.2921	AT2G41950.1	7.74e-50	90	267	87.9775	AT2G41950.1	cluster9158	DNA-directed RNA polymerase subunit beta	TRUE	0												#N/A	#N/A	FALSE	#N/A	TRUE	FALSE
cluster10988	Sevir.9G449000	Sevir.9G449000.1.p	260	MAARAPLAMLHAAASASPRPAAAPVATRPAAPCLRARGTGGVPIIYHQRPAQRTRSLLLPAARPGAIGSAAEAAPAEGLAQKLQGVEVFDLSGKAVPIVDLWKDRKAVIAFARHFGCVLCRKRADLLAEKQDVMQAAGVALVLIGPGSVEQANAFCEQTKFKGEVYADPTHSSYDALEFAFGLFSTFTPAAGLKIIQLYREGYRQDWELSFEKNTRTKGGWYQGGLLVAGPGIDTILYIHKDKEAGDDPDMQDVLRTCCS	(1 of 1) PTHR28630//PTHR28630:SF5 - FAMILY NOT NAMED // THIOREDOXIN-LIKE PROTEIN AAED1, CHLOROPLASTIC		1			(1 of 1) PTHR28630//PTHR28630:SF5 - FAMILY NOT NAMED // THIOREDOXIN-LIKE PROTEIN AAED1, CHLOROPLASTIC	2886	chlo	14	cTP	0	1.53846	26.9231	22.3077	50.7692		PF13911	PTHR28630,PTHR28630:SF5	KOG4498				FALSE	FALSE	FALSE	FALSE	FALSE	FALSE	FALSE	FALSE	FALSE		FALSE		FALSE	AT2G37240.1	1.39e-103	85	249	89.0964	AT2G37240.1	7.54e-97	85	249	89.0964	AT2G37240.1	cluster9402	Thioredoxin superfamily protein	TRUE	0												#N/A	#N/A	FALSE	#N/A	TRUE	FALSE
cluster10989	Sevir.9G281700	Sevir.9G281700.1.p	260	MPRTVSRSPPPFRRRRSPSPRYTSRRNRRDRSRSPYSSRRKTRSPSPLWDRSNSPTPRRHRSPPSPRRHIRRRSRSTTSSFVNNSCSPSRGSEQINLSEKHKMEVEEKKRRHKEAEFKLLEEELARRVEEAIRKNVEERLNSDEVKLDIKRRIEEGIRKLFDEVDAQLQKEKEAALYEARQKAEQERREREELDRMLEENRRKVEAAQRKEALEQQQKELERYLELERIQKQREEALRRKKMEEEEERANELRLLGKSRR	(1 of 2) K13173 - arginine and glutamate-rich protein 1 (ARGLU1)		1			(1 of 2) K13173 - arginine and glutamate-rich protein 1 (ARGLU1)	371	chlo	5	noTP	0	65	59.6154	0	40.3846		PF15346	PTHR31711,PTHR31711:SF2			K13173		FALSE	FALSE	FALSE	FALSE	FALSE	FALSE	FALSE	FALSE	FALSE		FALSE		FALSE	AT5G13340.1	1.1e-36	72	243	77.3333	AT5G13340.1	8.6e-34	72	243	77.3333	AT5G13340.1	cluster9488	arginine/glutamate-rich 1 protein	TRUE	0	Cre06.g285500.t1.1	4.75e-11	34	181	49.0276	Cre06.g285500.t1.1	8.27e-10	34	181	49.0276	Cre06.g285500.t1.1	cluster12255	(1 of 2) K13173 - arginine and glutamate-rich protein 1 (ARGLU1)	TRUE	FALSE	TRUE	TRUE
cluster10990	Sevir.6G214600	Sevir.6G214600.1.p	260	MAQPAGAGAGAGGGRGRELRMSIEEVAKKLSLWHTATFRPILTHDELEPILALAGFVPAPPAPAPTNGQQEAECPPAGGGVAWREYAYLGCNADAVAAARRRRRAGPGPRPRLPYPRVDGLHLKTYEAFLGAVEACLGADRVSNLFHVRLMPVTNPHDRAFDKVFRPMRNFTPEEDGLIVYREGTLDDLTFEMCSHHGAIGDLGHHVIPGISCSDLGYLRKVDGNCHLEGCCARYPATAAVAAAGCDFFTVHVKDLFPKY			1			NA	3365	mito	7	noTP	0	20	23.4615	11.1538	65.3846								TRUE	FALSE	FALSE	FALSE	FALSE	FALSE	FALSE	FALSE	FALSE		FALSE		FALSE	AT4G38213.1	2.19e-22	62	171	94.6316	AT4G38213.1	1.53e-23	62	171	94.6316	AT4G38213.1	cluster10580	tubulin-tyrosine ligase	TRUE	0												#N/A	#N/A	FALSE	#N/A	TRUE	FALSE
cluster10991	Sevir.6G002900	Sevir.6G002900.1.p	260	MEPSSTSATTTSSSHRGGGRELQGPRPAPLKVRKGSHKIRKPPPQQVREPVIIYTLSPKVVHADASEFMSVVQRLTGATASSLSSSSVPDHQIQASSLPSWFPFFSSGQSSASAALLQPPAPHFPFQLQHQQAAGGPHDLNQQVISPAARLAAIEQARSSSGVTAGGLLPPFPSILSPESLPAIQPSFFSPPAGAGGGGINLFGELISPAAAFLGAGAGATQAGATTSHQNPVMLQQAEASPSAGAYYCWDLFNNRHHQN	(1 of 40) PF05678 - VQ motif (VQ)		1			(1 of 40) PF05678 - VQ motif (VQ)	5658	nucl	11.5	noTP	0	38.4615	16.9231	2.30769	80.7692		PF05678	PTHR33143,PTHR33143:SF7					FALSE	FALSE	FALSE	FALSE	FALSE	FALSE	FALSE	FALSE	FALSE		FALSE		FALSE												#N/A	#N/A	FALSE	#N/A												#N/A	#N/A	FALSE	#N/A	FALSE	FALSE
cluster10992	Sevir.2G307100	Sevir.2G307100.1.p	260	MSGSSCWSSAHTHVCWFSGISHMVRVDMHFISKLSFLLRIYHTSKLKQRIRVAVLAVRSVSMHVPCYHRMLKLKRRERIQVRGGNRTRAHGVSSADCLSIQALPIPFAPPLLQSRLPPCCRRCFPDGTRCRPGRREVERASGRRRRRHHQHHRVLVCHQYRHHSRFQRERRRRRRRRHSLRVLLGNRRRHRLLQNGRPYLVGVVRFIPLKKTNAQIPGEVLLISYNHHHLLHRNKIFILLDLLRTLHQSLRHRHHWHKDN			1			NA		chlo	12	noTP	0	21.9231	21.1538	21.5385	57.3077	38.8831							TRUE	FALSE	FALSE	FALSE	FALSE	FALSE	FALSE	FALSE	FALSE		FALSE		TRUE												#N/A	#N/A	FALSE	#N/A												#N/A	#N/A	FALSE	#N/A	FALSE	FALSE
cluster10993	Sevir.2G214300	Sevir.2G214300.3.p	260	MAASCSFRSVVRAPPLSRRLARSAVRCRSAAPPDAGGTAPTSKLVVEVKERLAREHPGLPTGRNGRDDDDMILWFLKDRKFSVDESVSKLTKAIKWRQDFGVSELSEESVKDLYQTGKAYIHDSLDIYGRPVLVVVAAKHFPSTQDPVENEKLCAYLVEKAINRLPSGAENILGIFDLRGFRVENGDLQFLKFLIDVFYYYYPKRLGQVLFVDAPFVFQPMWQIVKPLLKSYASLVRFCDSETVRKEYFTEETVPHDFRS	(1 of 1) PTHR10174//PTHR10174:SF156 - RETINALDEHYDE BINDING PROTEIN-RELATED // SEC14P-LIKE PHOSPHATIDYLINOSITOL TRANSFER FAMILY PROTEIN		1			(1 of 1) PTHR10174//PTHR10174:SF156 - RETINALDEHYDE BINDING PROTEIN-RELATED // SEC14P-LIKE PHOSPHATIDYLINOSITOL TRANSFER FAMILY PROTEIN	1153	chlo	9	cTP	0	10.3846	45.3846	8.07692	46.5385		PF00650	PTHR10174,PTHR10174:SF156					FALSE	FALSE	FALSE	FALSE	FALSE	FALSE	FALSE	FALSE	FALSE		FALSE		FALSE	AT5G63060.1	8.87e-121	100	264	98.8636	AT5G63060.1	9.46e-114	100	264	98.8636	AT5G63060.1	cluster9197	Sec14p-like phosphatidylinositol transfer family protein	TRUE	0	Cre10.g448051.t1.1	3.16e-52	64	169	98.8402	Cre10.g448051.t1.1	4.36e-48	64	169	98.8402	Cre10.g448051.t1.1	cluster12423	(1 of 1) PTHR10174//PTHR10174:SF156 - RETINALDEHYDE BINDING PROTEIN-RELATED // SEC14P-LIKE PHOSPHATIDYLINOSITOL TRANSFER FAMILY PROTEIN	TRUE	FALSE	TRUE	TRUE
cluster10994	Sevir.2G308400	Sevir.2G308400.1.p	260	MAPMATISAPLAARSAPFGLLSHRQNGARARLALRGLQFASRGVASLQDERKRCHSSLRLNTIVASENENPPLMPAIMTPAGPLDLATVLLGNRVIFIGQYINSQVAQRVISQLVTLAAVDEEADILIYLNCPGGSLYSILAIYDCMSWIKPKVGTVAFGVVASQAAIILAGGEKGMRYAMPNTRVMIHQPQGGSEGNVEEVRRQVGETIYARDKVDKMFAAFTGQPLDMVQQWTERDRFMSSSEAMDFGLVDALLETRY	(1 of 1) PTHR10381:SF8 - ATP-DEPENDENT CLP PROTEASE PROTEOLYTIC SUBUNIT 6, CHLOROPLASTIC		1			(1 of 1) PTHR10381:SF8 - ATP-DEPENDENT CLP PROTEASE PROTEOLYTIC SUBUNIT 6, CHLOROPLASTIC	1652	chlo	13	cTP	0	4.61538	49.2308	11.1538	39.6154		PF00574	PTHR10381,PTHR10381:SF8	KOG0840	3.4.21.92	K01358		FALSE	FALSE	FALSE	FALSE	FALSE	FALSE	FALSE	FALSE	FALSE		FALSE		FALSE	AT1G11750.2	1.12e-120	76	290	68.4	AT1G11750.2	2.43e-113	76	290	68.4	AT1G11750.2	cluster8863	CLP protease proteolytic subunit 6	TRUE	0	Cre06.g299650.t1.2	8.06e-50	67	284	61.5739	Cre06.g299650.t1.2	7.57e-47	78	284	71.6831	Cre06.g299650.t1.2	cluster10887	inactive subunit of chloroplast ClpP complex	TRUE	FALSE	TRUE	TRUE
cluster10995	Sevir.2G330300	Sevir.2G330300.2.p	260	MAMDAERRQAELIGQFSAQAAALSSAPQLAALVLEATSHPALFAFSELLTLPALSKLAGTQYASSLDLLRLFAYGTLKDYKSNSGSLPALLPDQVRKLKQLSVLTLAESTKILPYDQLMQELDVSNVRELEDFLINECMYSGIVRGKLDQLRRCFEVQFAAGRDLTPDQLNNMIDTLSDWLGTSDSLLHQIQEKIKWADTMSEVNKKHQKEFEDRVEEAKKSIKADIDLRGHDDFLSESGGIMDFEEDRIRPKRRRQPPA	(1 of 1) K12180 - COP9 signalosome complex subunit 7 (COPS7, CSN7)		1			(1 of 1) K12180 - COP9 signalosome complex subunit 7 (COPS7, CSN7)	6412	nucl	8.5	noTP	0	9.61538	71.9231	0	28.0769		PF01399	PTHR15350	KOG3250		K12180	GO:0005515	FALSE	FALSE	FALSE	FALSE	FALSE	FALSE	FALSE	FALSE	FALSE		FALSE		FALSE	AT1G02090.1	5.66e-128	98	261	98	AT1G02090.1	1.15e-120	98	261	98	AT1G02090.1	cluster9237	Proteasome component (PCI) domain protein	TRUE	0	Cre16.g651500.t1.2	7.06e-63	85	284	78.1162	Cre16.g651500.t1.2	1.12e-58	85	284	78.1162	Cre16.g651500.t1.2	cluster10884	(1 of 1) K12180 - COP9 signalosome complex subunit 7 (COPS7, CSN7)	TRUE	FALSE	TRUE	TRUE
cluster10996	Sevir.5G160800	Sevir.5G160800.1.p	260	MAPTSVVHHPPTTSFPFPAGAGGHSRRLPQWGPPASPAPFPPVATHVVPRRLLLPVAAGIWDFVSGGAGGAAAASLAVRRGMQLFRQGDVEGSLAEFDKAIEMDPRQKKYLWQRGLSLYYLDRFEEGAEQFRLDVAANPNDTEESIWCFLCEAQLYGIEEARKRYLEVGLDSRPVMREAYTMFKDGGDPEKLVANFSSGSGGDVFYSSLYAGLYNESQKNADKAKFHIVAACKSPYGSRSGDYMASLAFVHCQCRNWDLE	(1 of 78) PF13414 - TPR repeat (TPR_11)	25% Lipoprotein NlpI, contains TPR repeats. 25% TPR	1			(1 of 78) PF13414 - TPR repeat (TPR_11)	1359	chlo	14	cTP	0	16.1538	46.5385	9.61538	43.8462	85.407	PF13414						FALSE	FALSE	FALSE	FALSE	FALSE	FALSE	FALSE	FALSE	TRUE		FALSE	TRUE	TRUE	AT3G05625.1	3.07e-118	81	258	81.9419	AT3G05625.1	1.32e-110	89	258	90.0349	AT3G05625.1	cluster9283	Tetratricopeptide repeat (TPR)-like superfamily protein	TRUE	Greencut2 UP	Cre12.g508350.t1.2	2.06e-78	70	288	63.4375	Cre12.g508350.t1.2	6.97e-74	70	288	63.4375	Cre12.g508350.t1.2	cluster10839	Tetratricopeptide-repeat protein protein	TRUE	TRUE	TRUE	TRUE	TRUE
cluster10997	Sevir.5G442700	Sevir.5G442700.1.p	260	MSKTPPRPTTVSGSGTSDLPPRGSASPDRGPGVRSVRPPAARLRLVRPRPQGRGRPTPRHKVPPRPTPSTGVGLTGGPRTDIPLRCGPGGQGNDPVGPPCRPRHKCAAGLTGRRMITLLTQPAASTHARPHCTSYSAGGFLPFAAGYSWPAPTGAEGRLARPRAPRALGPRALGSKDVTPSLHKPSSGRWHPPSLPKDTVVTTKHLHHNPTPTDTEEAICRARRQLAHGRPPPPACTPALVRGWRRRRTPRNLVSPFLFT	(1 of 1416) 2.7.11.1 - Non-specific serine/threonine protein kinase / Threonine-specific protein kinase		1			(1 of 1416) 2.7.11.1 - Non-specific serine/threonine protein kinase / Threonine-specific protein kinase		mito	7	noTP	0	90.3846	6.92308	1.53846	91.5385					2.7.11.1			FALSE	FALSE	FALSE	FALSE	FALSE	FALSE	FALSE	FALSE	FALSE		FALSE		FALSE												#N/A	#N/A	FALSE	#N/A												#N/A	#N/A	FALSE	#N/A	FALSE	FALSE
cluster10998	Sevir.8G070050	Sevir.8G070050.1.p	260	MTGSFYFFFFFSVQNAVVLLFLCYAAVCPCTPERRPPLLAPARQSPCSSPPEPLLVPAHPYRRSAAPTCPARPARSAHQSPVAPAAGAPPLLASARPARSARRSPVCPCCRSAAPARLCSPRPPLLALARPCRRSAAPPTGDLLREASWWPRWVSWPVVVAAGEEEGGGSASAATLGREGSGGVERAWSLTVDDLEELKGCVDLGFGFSYHEIPELCGMPALELCYSVSQRQCARSHSRRRGRRRFFILMHGSKLPVRQR	(1 of 9) PF07939 - Protein of unknown function (DUF1685) (DUF1685)		1			(1 of 9) PF07939 - Protein of unknown function (DUF1685) (DUF1685)	5468	chlo	11	SP	1	9.23077	14.2308	10	75.7692	51.1165	PF07939	PTHR31865,PTHR31865:SF0					TRUE	FALSE	FALSE	FALSE	TRUE	FALSE	FALSE	FALSE	FALSE		FALSE		TRUE												#N/A	#N/A	FALSE	#N/A												#N/A	#N/A	FALSE	#N/A	FALSE	FALSE
cluster10999	Sevir.3G371100	Sevir.3G371100.1.p	260	MAAAGAFHAGGRLLLPIRRSPHGPRPSPWSHLRSHLISSKPPPNAPLPLPPARPGPVGSSFGPPSRKTGAVGAAGAGVVGWYLGLLDARPVLTKSVTAATIFTAADLTSQMFTLGPEESLDFLRTMRMASYGLLISGPTLHLWFNFISKVFPKKDVVNTLKKMFLGQAVYGPIINSVFFSYNAGLQGETVPEIIARLKRDLVPTIKSGILYWPACDFITFKFVPVHLQPLVSNSFSFLWTIYITYMASLKKADVEVATST	(1 of 1) PTHR11266//PTHR11266:SF18 - PEROXISOMAL MEMBRANE PROTEIN 2, PXMP2 MPV17 // 22 KDA PEROXISOMAL MEMBRANE PROTEIN		1			(1 of 1) PTHR11266//PTHR11266:SF18 - PEROXISOMAL MEMBRANE PROTEIN 2, PXMP2 MPV17 // 22 KDA PEROXISOMAL MEMBRANE PROTEIN	6779	chlo	13	cTP	0	20	51.9231	0.384615	47.6923		PF04117	PTHR11266,PTHR11266:SF18	KOG1944		K13348	GO:0016021	FALSE	FALSE	FALSE	FALSE	FALSE	FALSE	FALSE	FALSE	FALSE		FALSE		FALSE	AT4G33905.1	1.94e-89	66	262	65.7481	AT4G33905.1	2.06e-83	66	262	65.7481	AT4G33905.1	cluster2146	Peroxisomal membrane 22 kDa (Mpv17/PMP22) family protein	TRUE	0	Cre06.g278800.t1.2	1.51e-29	65	271	62.6015	Cre06.g278800.t1.2	1.35e-27	65	271	62.6015	Cre06.g278800.t1.2	cluster11061	(1 of 1) PTHR11266//PTHR11266:SF40 - PEROXISOMAL MEMBRANE PROTEIN 2, PXMP2 MPV17 // MPV17/PMP22 FAMILY PROTEIN	TRUE	FALSE	TRUE	TRUE
cluster11000	Sevir.3G269300	Sevir.3G269300.1.p	260	MVVATKDGPEGCGKGGRWRRPREEMVAEKRVGDGGGSRWRWEEEGAAEGGGGGGGWRCGRRAAGGGKREMRAGEDLREEEDGAAMEREKGRATGSAAATLASRRQAMNLAATRPPPLPPATTPRSLPPSTNSATATPPAPAAAAPPAPAATTNTTPPLESGEMGGSPPPTPPEAAADTSRSSWTAPWPVSPQARVAPGPPQIRRGESWGPPDLRRRGRRGRGSSRRGGSRGRRGREGRGSGGGWRQAPGDGDRDRKVGAG			1			NA		nucl	14	noTP	0	100	8.46154	0	91.5385	56.1533							TRUE	FALSE	FALSE	FALSE	FALSE	FALSE	FALSE	FALSE	FALSE		FALSE		TRUE												#N/A	#N/A	FALSE	#N/A												#N/A	#N/A	FALSE	#N/A	FALSE	FALSE
cluster11001	Sevir.3G105400	Sevir.3G105400.1.p	260	MLRARGAAGALLRLAGAGAFAQSGGAPPLARAAFTRGFLDLHKMVNKEAIEKEKARLKDEMSRGYFADISEIRKNQGKIATASKAIIPEADAAEFPDLVVESPDGGALHLPLVAPAPEDDGGEAGVGVIPDASLVCLSFRASSQKMAESWSSPFLDAFGADKNIHVYEVSFIDSWLLSSSPVRQAFLKVMRKSNNPQRHIVYAFGDHYDFRKKLQIINLLTGYIYLIDRQGRIRWQGFGSATQEELSSLTASTSILLDDK	(1 of 1) K18192 - mitochondrial ATPase complex subunit ATP10 (ATP10)		1			(1 of 1) K18192 - mitochondrial ATPase complex subunit ATP10 (ATP10)	3969	chlo	9.5	mTP	0	1.53846	36.5385	16.9231	46.5385		PF05176	PTHR28106,PTHR28106:SF1	KOG4614		K18192		FALSE	FALSE	FALSE	FALSE	FALSE	FALSE	FALSE	FALSE	FALSE		FALSE		FALSE	AT1G08220.1	8.05e-96	87	275	82.5709	AT1G08220.1	6.01e-90	87	275	82.5709	AT1G08220.1	cluster9053	ATPase complex subunit	TRUE	0												#N/A	#N/A	FALSE	#N/A	TRUE	FALSE
cluster11002	Sevir.4G016900	Sevir.4G016900.2.p	259	MADAYWRYAAADPRQQQQQPPSAAAGAGAHPGMGGAPQMAAGGQQPMKRPRPADFSDGPGAPDMTGYYPRDEERAGYRAARDTEALNASYERFLRTGQIQSYGAGPAGEPIRPAVGGNAGYPVDERSMMAARGMDSRNIGGYGGGMPEPPLPPDASNTLYIEGIPTGCTRREVSHIFRPFVGFREVRLVNKEPKHPGGDPIVLCFVDFAEATQAAIAMDALQGYKFDEHDRNSSNLRLQFARFTGPRGNSGPGGPRGRR	(1 of 1) PTHR10501//PTHR10501:SF24 - U1 SMALL NUCLEAR RIBONUCLEOPROTEIN A/U2 SMALL NUCLEAR RIBONUCLEOPROTEIN B // SUBFAMILY NOT NAMED		1			(1 of 1) PTHR10501//PTHR10501:SF24 - U1 SMALL NUCLEAR RIBONUCLEOPROTEIN A/U2 SMALL NUCLEAR RIBONUCLEOPROTEIN B // SUBFAMILY NOT NAMED	6212	nucl	7.5	noTP	0	68.3398	23.5521	10.0386	66.4093		PF00076	PTHR10501,PTHR10501:SF24				GO:0003676,GO:0017069,GO:0000398	FALSE	FALSE	FALSE	FALSE	FALSE	FALSE	FALSE	FALSE	FALSE		FALSE		FALSE	AT1G76940.1	1.19e-47	83	234	92.2222	AT1G76940.1	2.29e-47	100	234	111.111	AT1G76940.1	cluster1882	VQ motif-containing proteinnucleic acid/nucleotide binding proteinRNA-binding (RRM/RBD/RNP motifs) family protein	TRUE	0												#N/A	#N/A	FALSE	#N/A	TRUE	FALSE
cluster11003	Sevir.1G073700	Sevir.1G073700.1.p	259	MLMESDSPVSKKSRLLQSVDCAMEEAPSNAVGVNQSLHWTQWQILDSILPTGGFAHSYGLEAAMQSRMVNDQEDLRSFVIQVLENTGSLLLPFVYCASKFPDAGAWVKLDQLLEATLTNEVSRKASASQGSALLRVAASVFTEIQALQDLRRTFLGSKIVSFHHAPIFGLICGLVGFDSETAQRAYMFVTMRDVFSAATRLNLIGPLAASVLQHQVAPDAERMVQKWRDRDVAEASQTAPLLDALQGCHAYMFSRLFCS	(1 of 1) K03188 - urease accessory protein (ureF)		1			(1 of 1) K03188 - urease accessory protein (ureF)	3921	nucl	6	noTP	0	0	76.0618	0	23.9382		PF01730	PTHR33620,PTHR33620:SF1			K03188	GO:0016151,GO:0006807	FALSE	FALSE	FALSE	FALSE	FALSE	FALSE	FALSE	FALSE	FALSE		FALSE		FALSE	AT1G21840.1	6.09e-119	86	241	92.7801	AT1G21840.1	2.81e-112	86	241	92.7801	AT1G21840.1	cluster9510	urease accessory protein F	TRUE	0												#N/A	#N/A	FALSE	#N/A	TRUE	FALSE
cluster11004	Sevir.1G350900	Sevir.1G350900.1.p	259	MSSLYEKRPLDANGNLIGMVLQGTQRSIDQVAIYNMVTLKYSSIYGQQGPVTEESLKSIINEMLEQCICGVEGISAAQAMKVKLALSNICTDFSMQPRLSSHMDFVTNASYLLCRILGLTVLHGWVLNPEVSSYDSLNRFSHEELLKHTCDLKEQNDQVCDGLHDGFKNQLTSYGFNSLPAELTDDAIALLFCRNSIHKHCDVVYIYVTDEDIRKQMSEAVWMLFEECQERNIYFIEKYTTVKGQPCEKEAREWYMRFL	(1 of 11) PF04424 - Protein of unknown function (DUF544) (DUF544)		1			(1 of 11) PF04424 - Protein of unknown function (DUF544) (DUF544)		extr	4	noTP	0	0	52.8958	9.26641	37.8378	87.5695	PF04424						TRUE	FALSE	FALSE	FALSE	TRUE	FALSE	FALSE	FALSE	FALSE		FALSE		TRUE												#N/A	#N/A	FALSE	#N/A												#N/A	#N/A	FALSE	#N/A	FALSE	FALSE
cluster11005	Sevir.1G125400	Sevir.1G125400.1.p	259	MGDREIGSPAVGDLDDVEGNLRHQANLDRRLIVHGKQPLDAIEDEDEFIFEEEELQASGQNNVFSEMCGIWDLKGEVVSRDLRDNRYLLEFKSERGLKPSDVVIESIPLWVCLYDIPIGMMTDSFVRALGSKIGGVMEIGEAVRDFKRVRVKGHGVMVFLVKYEGVPHFCFTCGRIGHADRECPDEVHGDGGVRYGTKLPASPHKKEVGRTISFRASPPAAKRGLNFSGGQRDRVLASLKPQMSEGAHSYSAFSGGIHH	(1 of 8) PTHR31286:SF1 - NUCLEIC ACID BINDING / ZINC ION BINDING PROTEIN-RELATED		1			(1 of 8) PTHR31286:SF1 - NUCLEIC ACID BINDING / ZINC ION BINDING PROTEIN-RELATED	3064	cyto	9	noTP	0	12.7413	10.8108	24.7104	64.4788		PF14111,PF14392	PTHR31286,PTHR31286:SF1					FALSE	FALSE	FALSE	FALSE	FALSE	FALSE	FALSE	FALSE	FALSE		FALSE		FALSE												#N/A	#N/A	FALSE	#N/A												#N/A	#N/A	FALSE	#N/A	FALSE	FALSE
cluster11006	Sevir.9G547700	Sevir.9G547700.1.p	259	MGFLEDFQASVESLPSMLHRNYSLMRELDKSLQGVQLENEQRCQQEIEDIKHGLESGSITYDPAKLKFSEEAIEEQKHCVRIADEKVALATQTYDLVDAHIQQLDQFLRKLEEIRQEKEAAAAVAAGTVAPAAATPAASAGVSTADATPKTGRSGERGRGGRKKAKVPTEPPAPPIDLELPVDPNEPTYCICNQVSYVQDRVVSHWLCGCERAAQGKVVLPKLCRIPEEAKGQMIFAPHAALLVCRPWLLMLGNKCCCS	(1 of 2) K11346 - inhibitor of growth protein 4 (ING4)		1			(1 of 2) K11346 - inhibitor of growth protein 4 (ING4)	6878	cyto	9	noTP	0	22.3938	44.0154	6.56371	49.4208		PF12998	PTHR10333	KOG1973			GO:0016568,GO:0005634	FALSE	FALSE	FALSE	FALSE	FALSE	FALSE	FALSE	FALSE	FALSE		FALSE		FALSE	AT3G24010.1	4.43e-58	76	235	84.0851	AT3G24010.1	3.84e-55	76	235	84.0851	AT3G24010.1	cluster9583	RING/FYVE/PHD zinc finger superfamily protein	TRUE	0	Cre16.g668200.t1.1	3.09e-15	76	248	79.6774	Cre16.g668200.t1.1	4.67e-16	76	248	79.6774	Cre16.g668200.t1.1	cluster11356	PHD-type zinc-finger protein	TRUE	FALSE	TRUE	TRUE
cluster11007	Sevir.9G185100	Sevir.9G185100.1.p	259	MALLQAAFLLVLLLSSSSSAAGSSAAAAAMDAPAASCSGASTFSAGGTFEGNLRRLTSLLEAKAPAVGFEIGTVGERGDRVHGLALCRGDVARAACAECVRAAASHARRVCASRTDAVVWLDACTLRYSARLFFGEVDRDHRAFAPDTTIALRAAAERSAELDRDVAGVLRRLTRTAYLSPLLFAAEEARTSASTAAGGGPRRLRAMAQCTKDLSGGDCKACLEAAIGQLVARGCSPEGGRVLGGSCSLRYELSPVFDS	(1 of 1) PTHR32099//PTHR32099:SF1 - CYSTEINE-RICH REPEAT SECRETORY PROTEIN // CYSTEINE-RICH RECEPTOR-LIKE PROTEIN KINASE 9-RELATED		1			(1 of 1) PTHR32099//PTHR32099:SF1 - CYSTEINE-RICH REPEAT SECRETORY PROTEIN // CYSTEINE-RICH RECEPTOR-LIKE PROTEIN KINASE 9-RELATED	5784	extr	8	SP	0	0.772201	46.332	12.7413	40.9266		PF01657	PTHR32099,PTHR32099:SF1					FALSE	FALSE	FALSE	FALSE	FALSE	FALSE	FALSE	FALSE	FALSE		FALSE		FALSE	AT3G22060.1	1.02e-43	84	253	86.3241	AT3G22060.1	1.28e-40	83	253	85.2964	AT3G22060.1	cluster25	cysteine-rich repeat secretory protein putative (DUF26)cysteine-rich repeat secretory proteinreceptor-like protein kinase-like proteinReceptor protein kinase-like proteinReceptor-like protein kinase-related family proteincysteine-rich repeat secretory-like proteincysteine-rich repeat secretory-like protein (DUF26 and DUF1204)cysteine-rich receptor-like kinasecysteine-rich repeat secretory-like protein (DUF26)	TRUE	0												#N/A	#N/A	FALSE	#N/A	TRUE	FALSE
cluster11008	Sevir.9G172100	Sevir.9G172100.1.p	259	MRCRKEIREDRGSSGAHLDGWNEEEEERCSLSGGFGERCTRSMASDTGKKLIQIDVSSDTVCPWCFVGKKNLEKAMEQSKDKFDFEVRWHPFFLNPDAPKEGIRKSDFYKMKFGPAQFERATSRMTEIFRGLGLEYDMSGLTGNTMDSHRLITLAGHQGYGKQNALVEELFQSYFCQGKYIGDKQVLLDAARKVGIEGAEELLEDPTRGVDEVQEELNKYSSGISGVPHFVINGKYQLSGGQPPSTFMRAFEMAAKDGA	(1 of 1) PTHR13887 - GLUTATHIONE S-TRANSFERASE KAPPA		1			(1 of 1) PTHR13887 - GLUTATHIONE S-TRANSFERASE KAPPA	5304	nucl	10	noTP	0	8.49421	37.8378	8.49421	53.668		PF01323	PTHR13887,PTHR13887:SF10				GO:0015035	FALSE	FALSE	FALSE	FALSE	FALSE	FALSE	FALSE	FALSE	FALSE		FALSE		FALSE	AT5G38900.2	9.25e-105	82	237	89.9578	AT5G38900.2	6.01e-98	82	237	89.9578	AT5G38900.2	cluster9554	Thioredoxin superfamily protein	TRUE	0	Cre12.g553700.t1.2	8.08e-64	79	216	95.0926	Cre12.g553700.t1.2	3.43e-60	79	216	95.0926	Cre12.g553700.t1.2	cluster782	(1 of 3) PTHR13887 - GLUTATHIONE S-TRANSFERASE KAPPAProtein disulfide oxidoreductase	TRUE	FALSE	TRUE	TRUE
cluster11009	Sevir.9G076200	Sevir.9G076200.1.p	259	MASVASSRCPGLLLRPSLAGARCCPRPSSSLRLRSRWGRRHPRTLACVAPPDSAEPQTDEHTVKAESTEEEAQTTSTTQDAGLPALPNKDLNRRVALLSTLGAVALFASQRLNLSEASLKDLAANAVPYEEALSNGKPTVVEFYADWCEVCRELAPDIYQVEQQYKDRVNFVMLNVDNTKWEQELDEFGVEGIPHFAFLDKEGNEEGNVVGRLPKQYFLDNVVALASGDPNIPHARVVGQFSSAESRKVHQVADPRSHG	(1 of 1) PTHR10438:SF272 - THIOREDOXIN-LIKE PROTEIN HCF164, CHLOROPLASTIC		1			(1 of 1) PTHR10438:SF272 - THIOREDOXIN-LIKE PROTEIN HCF164, CHLOROPLASTIC	6695	chlo	12	cTP	0	23.5521	30.5019	13.8996	55.5985		PF00085	PTHR10438,PTHR10438:SF272	KOG0907	5.3.4.1		GO:0045454,GO:0015035,GO:0006662	FALSE	FALSE	FALSE	FALSE	FALSE	FALSE	FALSE	FALSE	FALSE		FALSE		FALSE	AT4G37200.1	5e-109	94	262	93.2824	AT4G37200.1	4.47e-103	94	262	93.2824	AT4G37200.1	cluster9220	Thioredoxin superfamily protein	TRUE	Greencut2 K	Cre17.g702150.t1.2	9.37e-46	47	255	47.9216	Cre17.g702150.t1.2	5.03e-42	55	255	56.0784	Cre17.g702150.t1.2	cluster11268	Thioredoxin-like protein similar to Arabidopsis HCF164	TRUE	FALSE	TRUE	TRUE
cluster11010	Sevir.9G314400	Sevir.9G314400.1.p	259	MEATSPRLTRSASLSANRLPRSRTARFPPSPHLCPLSSAAAASPRALLPLRRARSDADLASFARSAVLRHHTPIPAILEANDEEGYDSKAPAGLDRLLDGAGAGGDGNSPGDGSGGRGGSGGQGSGCDMGEYYRRVLLLDPENPLLLRNYGKYLHEVEGDLAGAEGCYARALLACPGDADLLSLYGRVIWEANQEKDRAEAYFERAVQAAPDDCYVLGSYASFLWDAEEDDDEAAPAATTEISTVVAASCDSPALVPAC	(1 of 1) PTHR26312:SF53 - CARBOXYLATE CLAMP-TETRATRICOPEPTIDE REPEAT PROTEIN		1			(1 of 1) PTHR26312:SF53 - CARBOXYLATE CLAMP-TETRATRICOPEPTIDE REPEAT PROTEIN	3094	chlo	12	noTP	0	37.0656	37.0656	2.3166	60.6178	68.3023		PTHR26312,PTHR26312:SF53					FALSE	FALSE	FALSE	FALSE	FALSE	FALSE	FALSE	FALSE	TRUE		FALSE		TRUE	AT4G17940.1	2.61e-39	41	275	38.7636	AT4G17940.1	3.66e-36	38	275	35.9273	AT4G17940.1	cluster9046	Tetratricopeptide repeat (TPR)-like superfamily protein	TRUE	0												#N/A	#N/A	FALSE	#N/A	TRUE	FALSE
cluster11011	Sevir.2G267000	Sevir.2G267000.2.p	259	MASPSASRRVTGGGSYIASWLVKLLLTWGYAVNATVRDPGDPKNAHLGRLDGAAGNLRLFKADMLDPDALATAVAGCEGVFHVASPVPSVKAVDPESEVLAPAVKGTLNILQACSANNVQKVVVVSSTSADHFNPNWPQGKPKDESCWSDRDLCLKNKKAESSGRYLCAPDRVSTKDLLNILKKTHPNYNCINCDNDSDLKSIITPITSEKLKNLGWKPRTIEERLSDSIEYYEKAGLLQDVEGCPCRLPHPFHLDIDK	(1 of 2) PTHR10366//PTHR10366:SF342 - NAD DEPENDENT EPIMERASE/DEHYDRATASE // SUBFAMILY NOT NAMED		1			(1 of 2) PTHR10366//PTHR10366:SF342 - NAD DEPENDENT EPIMERASE/DEHYDRATASE // SUBFAMILY NOT NAMED	6987	chlo	13	SP	0	9.26641	30.5019	9.65251	59.8456		PF01370	PTHR10366,PTHR10366:SF342	KOG1502	1.2.1.44		GO:0050662,GO:0003824	FALSE	FALSE	FALSE	FALSE	FALSE	FALSE	FALSE	FALSE	FALSE		FALSE		FALSE	AT2G33590.1	4.47e-54	88	322	71.0559	AT2G33590.1	6.04e-50	88	322	71.0559	AT2G33590.1	cluster69	dihydroflavonol 4-reductaseNAD(P)-binding Rossmann-fold superfamily proteincinnamoyl coa reductase 1cinnamoyl coa reductasedihydroflavonol 4-reductase-like1	TRUE	0	Cre12.g497652.t1.1	5.06e-20	49	364	35	Cre12.g497500.t1.2	2.9e-19	49	364	35	Cre12.g497652.t1.1	cluster84	(1 of 7) PTHR10366//PTHR10366:SF411 - NAD DEPENDENT EPIMERASE/DEHYDRATASE // HIGH CHLOROPHYLL FLUORESCENCE PHENOTYPE 173 PROTEINCinnamoyl-CoA reductase/flavanone 4-reductasePutative Cinnamoyl-CoA reductase/flavanone 4-reductaseNAD dependent epimerase/dehydratase	TRUE	FALSE	TRUE	TRUE
cluster11012	Sevir.2G241800	Sevir.2G241800.1.p	259	MPCLAQEFQPKPPAASHYCKSLSSLIRETYAHCHVPCVRVPAGAAGWSSGEDSDDDSALDEALDTKQVVLTEMRNRQMKKRSRCSLDSPTLPLSSAAFAWSYTPLDPRTVLEKVSSPKTCVVVEGPEEKAKEKEKEEVAEEEAADDDGDYCDADDESEAFFSVKSFFTRSTSRAATVASSSAGVMVMMDPPPPMLRSPEAWERFRDCEGWPFGLCRRPAVLPLPPLPSTPADSWKWRKSVSSFAASPARAYHAHKLTSK			1			NA	3074	chlo	7	noTP	0	33.2046	28.5714	7.33591	64.0927	56.4582		PTHR36324,PTHR36324:SF1					TRUE	FALSE	FALSE	FALSE	FALSE	FALSE	FALSE	FALSE	FALSE		FALSE		TRUE	AT1G47410.1	1.7e-11	34	190	46.5263	AT1G47410.1	2.68e-10	34	190	46.5263	AT1G47410.1	cluster10269	hypothetical protein	TRUE	0												#N/A	#N/A	FALSE	#N/A	TRUE	FALSE
cluster11013	Sevir.2G090800	Sevir.2G090800.1.p	259	MTRLPGKATLAEVSNAACLVAAACCRPGIGRHYPVGPWPPGRLKPLADGANARTHTARQQPPANPIGTARIPAMSAAAEEYPWRAQQVFGDSMAAQRSALVLASYPVLLLLVILAAFVRYLWVALAMYCALLFVLSCASRTFAARAASDDEEARLSRGGLSAAAIAAVAPAFPYEPAAAGAPVSDCAVCLEAMKAGEAARWLPACAHAFHVGCIDMWLDSHATCPVCRCHVVPQKKGGKEPPEGPVQQPSTEPPPLPPV	(1 of 10) PTHR14155//PTHR14155:SF147 - RING FINGER DOMAIN-CONTAINING // SUBFAMILY NOT NAMED		1			(1 of 10) PTHR14155//PTHR14155:SF147 - RING FINGER DOMAIN-CONTAINING // SUBFAMILY NOT NAMED	7055	chlo	9	noTP	3	15.8301	48.2625	0	51.7375		PF13639	PTHR14155,PTHR14155:SF147				GO:0008270,GO:0005515	FALSE	FALSE	FALSE	FALSE	FALSE	FALSE	FALSE	FALSE	FALSE		FALSE		FALSE	AT4G40070.1	5.71e-21	54	324	43.3333	AT2G42360.1	4.44e-19	53	237	58.1435	AT4G40070.1	cluster3616	carbon/nitrogen insensitive 1RING/U-box superfamily protein	TRUE	0												#N/A	#N/A	FALSE	#N/A	TRUE	FALSE
cluster11014	Sevir.2G445400	Sevir.2G445400.1.p	259	MSSWFYKLRHKRGGAAIAGGEPDDVAKPVAPAPSPCSPNRASYYVPSRERVLPPPRPAREDNPRLRDTHFPRSPQPSDIVFDVVARRDDHRFKPMPELKLRPILTRHGAASADSTSAAASPTARVRPRFHVRPPPSRRRKAAALPTAEVEEKEEACARRSRRRRRSASRLRPWMYESLVVVKDSADPEEDFLESMAEMIAANGVRSPRGLEELLACYLALNAPDHHCAIVAAFRRAWVHLHSVPPPPARGRCMHESRLI	(1 of 34) PF04844 - Transcriptional repressor, ovate (Ovate)		1			(1 of 34) PF04844 - Transcriptional repressor, ovate (Ovate)	3059	nucl	9	noTP	0	55.5985	26.2548	2.3166	71.4286		PF04844	PTHR33057,PTHR33057:SF27					FALSE	FALSE	FALSE	FALSE	FALSE	FALSE	FALSE	FALSE	FALSE		FALSE		FALSE												#N/A	#N/A	FALSE	#N/A												#N/A	#N/A	FALSE	#N/A	FALSE	FALSE
cluster11015	Sevir.2G300600	Sevir.2G300600.1.p	259	MASRIALLCLLGLLVASPAIADSGIYYQLELMWPGAYCEQSSAGCCKPTTSAKPARDFFISGFTVYNATTDAPVNRCSNKAPFDPNEITDIPGLKQYWSNIKCPSNNGQGGWKNAWKMSGACSGLKEKDFFEKALEFRSRLNPLVRLQKNGIQPDFELYSLKKIKKVFQSGINATPLVQCSMGPFNKYMLYKLYFCATEQGTFIDCPVAPKYTCSAEILFHPFKRWMLQQLQGEDAEFAAAADGDDQDAFVLPGVAMDI	(1 of 1) PTHR11240//PTHR11240:SF23 - RIBONUCLEASE T2 // SUBFAMILY NOT NAMED		1			(1 of 1) PTHR11240//PTHR11240:SF23 - RIBONUCLEASE T2 // SUBFAMILY NOT NAMED	7022	extr	9	SP	0	0	27.027	15.444	57.529		PF00445	PTHR11240,PTHR11240:SF23	KOG1642	3.1.27.1	K01166	GO:0033897,GO:0003723	FALSE	FALSE	FALSE	FALSE	FALSE	FALSE	FALSE	FALSE	FALSE		FALSE		FALSE	AT1G14220.1	1.08e-45	84	229	95.3712	AT1G14220.1	2.01e-42	84	229	95.3712	AT1G14220.1	cluster1348	Ribonuclease T2 family proteinribonuclease 1ribonuclease 3	TRUE	0						Cre06.g306550.t1.1	1.56e-05	77	898	22.294	Cre06.g306550.t1.1	cluster5383	(1 of 1) K01166 - ribonuclease T2 [EC:3.1.27.1] (E3.1.27.1)	TRUE	FALSE	TRUE	TRUE
cluster11016	Sevir.5G012400	Sevir.5G012400.1.p	259	MLMFSVSQKRLLHAADVEPDLVAGNTMCWTTPQGWMLVMKSSPSPSSSSSAAAWLWNPRTGDKITLPDVEAGDDDDDDGIPMYCKCLLTHKDATHPGCFVVLFDYKEPNMWYCKVVVDGDGHRGGWRRYTYDIGDYEVPPASPTKDVISSVAAVQGELFFISSHEDMCAITFSSTSSTGDDDDDPEFQYFDVTMVDFPPGMCSGRTWLVESDDQLFLVCVCFVGFDADNVGAIHFVQRLILDLLWWKVPSSSPRYPADC			1			NA		cyto	12	noTP	0	3.0888	6.17761	38.9961	54.8263	79.2608		PTHR33127,PTHR33127:SF1					TRUE	FALSE	FALSE	FALSE	FALSE	FALSE	FALSE	FALSE	FALSE		FALSE		TRUE												#N/A	#N/A	FALSE	#N/A												#N/A	#N/A	FALSE	#N/A	FALSE	FALSE
cluster11017	Sevir.7G155800	Sevir.7G155800.1.p	259	MALLLRRGAALAARSFRAAAASSASTTMHRLPAAGSLAGAGEFAPARLFLLDSRRGFAKGKKSKDDRGDTVQAAPDIGPTVKSAATSQMDAAVIALSRELSKLRTGRANPGMLDHIMVETADVKVALNHIAVVSVLDAHTLSVMPYDPSSMKSIENAIISSPLGINPTPDGNRIIANIPPLTKENIQALCKVVTKSAEDFKQSIRRARQKALDTIKKSASSMPKDDVKRLEKEIEELTKKFIKSADDMCKAKEKEISGS	(1 of 2) K02838 - ribosome recycling factor (frr, MRRF, RRF)		1			(1 of 2) K02838 - ribosome recycling factor (frr, MRRF, RRF)	6791	chlo	7	mTP	0	22.0077	48.6486	9.65251	41.6988		PF01765	PTHR20982	KOG4759		K02838	GO:0006412	FALSE	FALSE	FALSE	FALSE	FALSE	FALSE	FALSE	FALSE	FALSE		FALSE		FALSE	AT3G01800.1	9.16e-117	80	268	77.6119	AT3G01800.1	8.84e-110	80	268	77.6119	AT3G01800.1	cluster9153	Ribosome recycling factor	TRUE	0	Cre03.g156050.t1.2	9.11e-38	67	270	64.5185	Cre03.g156050.t1.2	8.03e-36	69	270	66.4444	Cre03.g156050.t1.2	cluster11082	(1 of 2) K02838 - ribosome recycling factor (frr, MRRF, RRF)	TRUE	FALSE	TRUE	TRUE
cluster11018	Sevir.7G089400	Sevir.7G089400.1.p	259	MPTVAITLDLSCGRCRSKIEKILCSIQERGKFVFDKVVYEKDKVLITGSFDAIELCCKLRCKAGCFVIKIDIVEEKKPPPPPPECPKVPKCCEKDPKKCCKKDPKCCKEEEPKCKPDPKCCKEEEPKCKPVVDSPKPVVDPKKPDPITCNKMIPFFPYPYPCPYPYPQPACPPPSCPTPPRPCECHICKPPPPPPPCPKPPPVCPPPPPCPLPPVCHPQPPCPRPPCPCPPWTPCQCHYHYRDYCCEGSAHDGGSCALM	(1 of 3) PTHR22814//PTHR22814:SF135 - COPPER TRANSPORT PROTEIN ATOX1-RELATED // SUBFAMILY NOT NAMED		1			(1 of 3) PTHR22814//PTHR22814:SF135 - COPPER TRANSPORT PROTEIN ATOX1-RELATED // SUBFAMILY NOT NAMED		cyto	8	noTP	0	0	8.49421	11.1969	80.3089			PTHR22814,PTHR22814:SF135					FALSE	FALSE	FALSE	FALSE	FALSE	FALSE	FALSE	FALSE	FALSE		FALSE		FALSE												#N/A	#N/A	FALSE	#N/A												#N/A	#N/A	FALSE	#N/A	FALSE	FALSE
cluster11019	Sevir.3G295900	Sevir.3G295900.1.p	259	MEPLSNVRTIVGIAQDILAAVETASRNKTRCGRVARRVRRLRDVLELDGAEAGTTTDAAMRSLLEELEEALCRALQQVRRCQRTGFLRALVVAGGRMADPLDEVERDIDRCVQDLGLASYVRIARLEKRLRQQSVAASSSDDEVATASVPDDNKADRSGAEKDDEEDATAAEDVTATGVPLRMVAAGMREHGHEIVMLPSHGHAHGYCYWHFSHGHATGTCDCWHYYAGCPSDAASYYIQYSPYPSIFSDDNPNACSII			1			NA	6175	cyto	9	noTP	0	15.8301	43.6293	4.2471	52.1236	63.8421		PTHR35832					TRUE	FALSE	FALSE	FALSE	FALSE	FALSE	FALSE	FALSE	FALSE		FALSE		TRUE												#N/A	#N/A	FALSE	#N/A												#N/A	#N/A	FALSE	#N/A	FALSE	FALSE
cluster11020	Sevir.3G153000	Sevir.3G153000.1.p	259	MASRRYLLRLLSTRLVPQRSQTLTSVSIATRTLASLSEPLGTPAPRALASPRLYYPSRCHFATRSSGDEDDDDDDDDDDEDEDEEGHYDDEGSEGEWGEEDEAVAAKKPSGKTEEEMVAEAAEIGYKVVGPLGPDEKPFKPYEPVFAVVQIGSHQFKVSNGDSIFTERLKFCDVNDKLVLNRVLMLGSQTQTVIGRPILSEATVHAVVEEHALDAKVIVFKKKRRKNYRRTKGHRQELTKLRITNIEGIDKPETVAVAA	(1 of 1) PTHR21349//PTHR21349:SF0 - 50S RIBOSOMAL PROTEIN L21 // 39S RIBOSOMAL PROTEIN L21, MITOCHONDRIAL		1			(1 of 1) PTHR21349//PTHR21349:SF0 - 50S RIBOSOMAL PROTEIN L21 // 39S RIBOSOMAL PROTEIN L21, MITOCHONDRIAL	495	chlo	11	mTP	0	37.8378	11.1969	22.3938	66.4093		PF00829	PTHR21349,PTHR21349:SF0	KOG1686		K02888	GO:0005840	FALSE	FALSE	FALSE	FALSE	FALSE	FALSE	FALSE	FALSE	FALSE		FALSE		FALSE	AT4G30930.1	2.94e-74	53	271	50.8487	AT4G30930.1	5.91e-69	53	271	50.8487	AT4G30930.1	cluster9106	Ribosomal protein L21	TRUE	0	Cre09.g388550.t1.2	2.84e-22	40	371	28.0323	Cre09.g388550.t1.2	7.96e-21	40	371	28.0323	Cre09.g388550.t1.2	cluster9798	Mitochondrial ribosomal protein L21	TRUE	FALSE	TRUE	TRUE
cluster11021	Sevir.4G213700	Sevir.4G213700.1.p	258	MSIHGLVLEVRVTGCRKLRDTEFFTRQDPYVVLEYATTKHRTRTCTDGGRNPTFDEKFHIPLIEGLRELNVVVWNSNTLTHDDFIGSGRVYLHKVLTNGYDDSSWSLQTRHMRSAGEVKLIMHVDVSAMKNKMGRNIAASSTHSVPPPSMPAPALASAVPYTGVPPSYPPASAYPAPSAYPAYPTPSQSPYTTTEYPPPPQQAYPPSPAGYPPPSYPPQPYGEPYLPQPYGQPYPPPPAAQSPYPPAPYPGTYPPRPY	(1 of 12) PTHR10024 - SYNAPTOTAGMIN		1			(1 of 12) PTHR10024 - SYNAPTOTAGMIN	6472	nucl	10	noTP	0	40.6977	1.16279	18.9922	79.845		PF00168	PTHR10024	KOG1030			GO:0005515	FALSE	FALSE	FALSE	FALSE	FALSE	FALSE	FALSE	FALSE	FALSE		FALSE		FALSE						AT4G34150.1	1.66e-52	97	248	101.302	AT4G34150.1	cluster9419	Calcium-dependent lipid-binding (CaLB domain) family protein	TRUE	Greencut2 K	Cre01.g015500.t1.2	2.08e-21	47	269	45.2528	Cre01.g015500.t1.2	3.13e-20	47	269	45.2528	Cre01.g015500.t1.2	cluster11098	Conserved in the Green Lineage	TRUE	FALSE	TRUE	TRUE
cluster11022	Sevir.4G273500	Sevir.4G273500.1.p	258	MSTAAAAMLPSPGPARQLPAGGQHAAALMVDRTAALLAGCVSTRRASKLHAAAARAGVDHDKAHAYAASGRLDLVVALLQHAPDPTAVFYTSCGLHLPALALLSDMLSRDLLPTAHTLSASLPACYSNGLALHGYAVELVRSSDPNVATALLGMYTRSGDPEPHVVSVTAILTCYAKMGTLDDARSLFDGLPRKDFICWNHGRPNEVLWLFRRILRSDVEPDEVSVVLALSAVAQLDMTESGRWLAFWLEGSGAGGGG	(1 of 418) PF01535 - PPR repeat (PPR)		1			(1 of 418) PF01535 - PPR repeat (PPR)	7090	chlo	12	cTP	0	4.26357	64.3411	0	35.6589		PF01535	PTHR24015,PTHR24015:SF607					FALSE	FALSE	FALSE	FALSE	FALSE	FALSE	FALSE	FALSE	FALSE		FALSE		FALSE	AT4G37380.1	1.92e-34	86	633	35.188	AT4G37380.1	1.15e-33	86	633	35.188	AT4G37380.1	cluster13	LOW protein: PPR containing-like proteinTetratricopeptide repeat (TPR)-like superfamily proteinPentatricopeptide repeat (PPR) superfamily proteinpentatricopeptide (PPR) repeat-containing proteinSLOW GROWTH 1Pentatricopeptide repeat (PPR-like) superfamily protein	TRUE	0						Cre10.g437150.t1.2	0.000804	58	963	15.5992	Cre10.g437150.t1.2	cluster825	PPR-Cyclin protein	TRUE	FALSE	TRUE	TRUE
cluster11023	Sevir.4G237300	Sevir.4G237300.1.p	258	MMAPFEQAGPAPAGWHAYQSNLPTTPRGRAGPPAAGSGSGEQCTPRRCDAHRPSEACHHMRGRGASSLQPSFIQLASQWLAQDDGLGLTSWWLAGFGAVARLSWPLVPRPWHRKQGPPARAAATLLPPARCTPCRPAPPAPLARTLRFVPRRPRPTPRGLGTRACAALGCGRAVPCPAAPPPAGVRLRDPWLRFRGPVSDRPLPSQPRTPALRACRPRRHDLRVYGCCCAATRRTRACRLWPLARWLAAIQPRAAATG			1			NA		nucl	6	noTP	0	41.0853	18.9922	0.387597	80.6202	50.0942							TRUE	FALSE	FALSE	FALSE	FALSE	FALSE	FALSE	FALSE	FALSE		FALSE		TRUE												#N/A	#N/A	FALSE	#N/A												#N/A	#N/A	FALSE	#N/A	FALSE	FALSE
cluster11024	Sevir.1G175800	Sevir.1G175800.1.p	258	MTTAPNIEMIASSLRHCSLNGGGGGGSGRRRGGSGRRRGGEGGDDSEGVTVELNSDVALPFHWEQCLDIRTGQVYYINWEDGTRTTVDPRTTSAFSSPTPRSTSSASRRTRRASTPSSGYTSVSSVGVDVAGAWRGAVAGNDSGYDNDDEEEEDEDEDEEEEDGEDDEDEAESSSTTSSSSSSTGSSRGSAVSSTLSSFSPTDESGSGDNGGGLGAGHVLVAAGCRACFMYFMVPKRADVCPKCGSSGLLHLSRNGYA	(1 of 1) PTHR14791//PTHR14791:SF27 - BOMB/KIRA PROTEINS // SUBFAMILY NOT NAMED		1			(1 of 1) PTHR14791//PTHR14791:SF27 - BOMB/KIRA PROTEINS // SUBFAMILY NOT NAMED	3354	chlo	7	noTP	0	74.4186	3.10078	13.1783	83.7209			PTHR14791,PTHR14791:SF27					FALSE	FALSE	FALSE	FALSE	FALSE	FALSE	FALSE	FALSE	FALSE		FALSE		FALSE	AT2G33510.2	4.16e-12	14	205	17.6878	AT2G33510.2	1.58e-10	76	205	96.0195	AT2G33510.2	cluster4389	ATP-dependent RNA helicase	TRUE	0												#N/A	#N/A	FALSE	#N/A	TRUE	FALSE
cluster11025	Sevir.1G006900	Sevir.1G006900.1.p	258	MALPTGDGDELFMQQDWPNLGDAGLDDFNFIAQDSNLTNSFNSMGHREGALEASPPPLGYDHPLIASCSEPIIASTDAVLESLASNNAAYHQQFSSVPTASSSNNNAGSSSELHPRGNTFYVSGGMPMLPRRDELPSRHLGLEVKPISRSPTTTSVVYQYHQDAAALQASSAMAAEQPLSQGMEARTKQQEKRQEAKQRYKDKKKNRRFGKQIMYVSRKVRADTRNRVKGRFAKASSSSCHGGDDQSAQHGDDQPTNS	(1 of 39) PF06203 - CCT motif (CCT)		1			(1 of 39) PF06203 - CCT motif (CCT)	7071	nucl	14	noTP	0	76.3566	27.1318	5.81395	67.0543		PF06203	PTHR31717,PTHR31717:SF12				GO:0005515	FALSE	FALSE	FALSE	FALSE	FALSE	FALSE	FALSE	FALSE	FALSE		FALSE		FALSE												#N/A	#N/A	FALSE	#N/A												#N/A	#N/A	FALSE	#N/A	FALSE	FALSE
cluster11026	Sevir.9G445800	Sevir.9G445800.1.p	258	MAKEFPVPPVVFTPSTPTHRRHPAPGMGASPPPAFAPPRPSTSSAANPLPFMSFDVSAAAASSSSAPPLFAGPMGVGGSGASFEDEPPLLEELGINTRQIWRKTISILHPLRSADPSLHADADLSGPFLFLLSFGLFQLLAGKFHFGIVLGWVTVASLFLYFVFSMLSGGRRGDLDLYRCVSLVGYCMLPMVIFSAVSLFLPRGGGLIFGVGMAFVLWSTRVCTRLLAELASSGDEHRGLIAYACWLVYMLFSLLVIF	(1 of 1) PTHR21236//PTHR21236:SF8 - GOLGI MEMBRANE PROTEIN YIP1 // INTEGRAL MEMBRANE YIP1 FAMILY PROTEIN		1			(1 of 1) PTHR21236//PTHR21236:SF8 - GOLGI MEMBRANE PROTEIN YIP1 // INTEGRAL MEMBRANE YIP1 FAMILY PROTEIN	1694	chlo	12.5	noTP	5	13.9535	51.938	0	48.062		PF04893	PTHR21236,PTHR21236:SF8	KOG3103			GO:0016020	FALSE	FALSE	FALSE	FALSE	FALSE	FALSE	FALSE	FALSE	FALSE		FALSE		FALSE	AT3G52760.1	2.67e-90	100	258	100.388	AT3G52760.1	4.77e-86	100	258	100.388	AT3G52760.1	cluster4134	Integral membrane Yip1 family protein	TRUE	0	Cre09.g402650.t1.2	4.97e-21	78	227	88.9956	Cre09.g402650.t1.2	2.67e-20	78	227	88.9956	Cre09.g402650.t1.2	cluster11646	(1 of 1) PTHR21236:SF2 - PROTEIN F32D8.14, ISOFORM A	TRUE	FALSE	TRUE	TRUE
cluster11027	Sevir.9G123100	Sevir.9G123100.1.p	258	MAPASLMLSLPRAPGAPLAPPAGPGTSVAACSHLAAPSRRRGPGIALAAAPARRQGGRWRAGVSSFSFLPSFFTGNNRGEKDAEKAMRLKEELLTAIAPLERGAEATPEDKERVEQIVQQLEAVNQVKEPLKSDLLNGKWELLYTTSTSILQPQRPKYLRPFGKIYQAINADTLRAQNMETWPYFNQVTANLVPLNPRRVAVKFDYFKIFSLIPIKSPGSGKGELEITYLDEELRVSRGDKGNLFVLKMVDPAYRVPL	(1 of 1) PF12644 - Protein of unknown function (DUF3782) (DUF3782)		1			(1 of 1) PF12644 - Protein of unknown function (DUF3782) (DUF3782)	1257	chlo	11	cTP	0	24.031	16.6667	20.155	63.1783	75.2368	PF04755	PTHR31906,PTHR31906:SF14					FALSE	FALSE	FALSE	FALSE	TRUE	FALSE	FALSE	FALSE	FALSE		FALSE	TRUE	TRUE	AT3G26070.1	8.53e-93	80	243	85.2675	AT3G26070.1	9.68e-89	95	243	101.255	AT3G26070.1	cluster4101	plastid-lipid associated protein PAP / fibrillin family proteinPlastid-lipid associated protein PAP / fibrillin family protein	TRUE	Greencut2 UP	Cre03.g188650.t1.2	1.58e-64	67	227	76.4449	Cre03.g188650.t1.2	7.53e-61	67	227	76.4449	Cre03.g188650.t1.2	cluster11654	Plastid lipid associated protein	TRUE	TRUE	TRUE	TRUE	TRUE
cluster11028	Sevir.6G011400	Sevir.6G011400.1.p	258	MALHAVSPAAVSSPLRALAHRLAQRPGCGCLPKQLVSIYSSANFAGLQAGPLVLRHSDKRAVLTHATIEEIEAEKSVIEEQAKEKMEKAIETVQTNFNTVRTGRANPAMLDRIEVEYYGTPVNLKSIAQISTPDATSLLIQPYDKSSLKLIEKTIVAANLGVTPSNDGEVIRVTVPPLTSDRRKELAKTVAKLAEDGKVAIRNIRRDAIKAYDKLQKEKKLSEDNVKDLSADLQKVTDGYMKKIESIQKQKEEELMKI	(1 of 1) PTHR20982:SF8 - RIBOSOME-RECYCLING FACTOR, CHLOROPLASTIC		1			(1 of 1) PTHR20982:SF8 - RIBOSOME-RECYCLING FACTOR, CHLOROPLASTIC	6791	chlo	13	cTP	0	7.36434	58.9147	10.0775	31.0078		PF01765	PTHR20982,PTHR20982:SF8	KOG4759		K02838	GO:0006412	FALSE	FALSE	FALSE	FALSE	FALSE	FALSE	FALSE	FALSE	FALSE		FALSE		FALSE	AT3G63190.1	1.91e-117	83	276	77.8877	AT3G63190.1	2.24e-110	83	276	77.8877	AT3G63190.1	cluster9039	ribosome recycling factor chloroplast precursor	TRUE	0	Cre03.g156050.t1.2	9.38e-68	74	270	70.9852	Cre03.g156050.t1.2	8.89e-64	74	270	70.9852	Cre03.g156050.t1.2	cluster11082	(1 of 2) K02838 - ribosome recycling factor (frr, MRRF, RRF)	TRUE	FALSE	TRUE	TRUE
cluster11029	Sevir.6G099100	Sevir.6G099100.1.p	258	MLGSWAPTSGWHASVAPPILVLGGWVLIAGRRASASRSAQGLGAYFRSACLRGAISPCTRGLGAYCRSTCIPGSTSLHAHAWGLGAYFRSACLHGSASPHARARGLGAYFRSACLHGSTSPRAHARGLGAYFGSACLRSFAYPCARAVGPASKINFFFLFDHWTDYTNRFNARELLLCSASCDALHVLRFDLLDARHPSTRYSTSLCMYGSAFAQIFFFLSTAQPLRHYDAIAASADHISSFTVMTSGSCLPTQRSGA			1			NA		chlo	12	SP	1	0	38.7597	10.4651	50.7752	49.9499							TRUE	FALSE	FALSE	FALSE	FALSE	FALSE	FALSE	FALSE	FALSE		FALSE		TRUE												#N/A	#N/A	FALSE	#N/A												#N/A	#N/A	FALSE	#N/A	FALSE	FALSE
cluster11030	Sevir.2G076100	Sevir.2G076100.1.p	258	MGSVSVHSCNKPAELPAPSSLANDDDGALPADLLYEILLRLAAIELCRLRLVCRSWRSLTSDPGRLRQGSRFPPPALPLEHRSFCLTTQLDLLCVTPLLNGNPPSSVLNLATREVATLPDSSCHLGTCPSVLGYVPSTGEYKCQISYVGSRKSVEGGGGKNSFAFLLIPVVMDIDKGLRTKRCSARYAPSCLHEINIFSPPEPLVLLDDGRTVMWVERKQVMRVYDPRTRTWADLITKLEHCYSANVYTGNLCSSLQG	(1 of 279) PF00646 - F-box domain (F-box)		1			(1 of 279) PF00646 - F-box domain (F-box)	5605	nucl	6.5	noTP	0	4.65116	12.4031	25.1938	62.4031	52.6804	PF00646	PTHR32133,PTHR32133:SF143				GO:0005515	FALSE	FALSE	FALSE	FALSE	FALSE	FALSE	FALSE	TRUE	FALSE		FALSE		TRUE	AT3G16210.1	1.73e-06	14	361	10.0443	AT3G16210.1	3.33e-06	44	361	31.5679	AT3G16210.1	cluster8004	F-box family protein	TRUE	0												#N/A	#N/A	FALSE	#N/A	TRUE	FALSE
cluster11031	Sevir.2G195300	Sevir.2G195300.1.p	258	MAPAKTGRRNNRQEKKMTTTTRASRAVGNRRPIGFAFSKFGRVAALHARRKIVKERGSKRGRSGGLANGRNERVRLDARVLDANMLSSHRHGEGVAHKQDGLVTGRLGESAVHKYFVEKLGCSSVKWMNEDNESGLPYDISITKADATEYVEVKATSIPNKNWFHITRRELQFAAENGDSLTIAYVLLSKPDKASIVFLKNPHKLVRQRDLKPASIVFLKSGHELLRQRDLKPALVMSTRCEKLVGKFMEQISVVLKR	(1 of 3) PTHR32387:SF0 - NO VEIN-LIKE PROTEIN-RELATED		1			(1 of 3) PTHR32387:SF0 - NO VEIN-LIKE PROTEIN-RELATED	7145	mito	8	noTP	0	25.969	15.8915	26.7442	57.3643		PF13020	PTHR32387,PTHR32387:SF0					FALSE	FALSE	FALSE	FALSE	FALSE	FALSE	FALSE	FALSE	FALSE		FALSE		FALSE	AT4G13750.1	2.68e-21	42	2730	3.98462	AT4G13750.1	6.59e-20	42	2730	3.98462	AT4G13750.1	cluster2431	Histidine kinase- DNA gyrase B- and HSP90-like ATPase family proteinno vein-like protein	TRUE	0												#N/A	#N/A	FALSE	#N/A	TRUE	FALSE
cluster11032	Sevir.5G197600	Sevir.5G197600.1.p	258	MVALLRSLPPAAAATLLLAPAAQLTSSAVAASAVSGRRWRSVRTNAGGGWLSGLLGGKGGGAPTAMTVTPGTVKAGDPVLHEPAQEVAPGDVRSDRVQGIIDRMIDVMRKAPGVGLAAPQIGVPLRIIVLEDTQEYISYTSKKDIEEQDRRPFALLVIINPKLKNTSKRTALFFEGCLSVDGYRAVVERHLDVEVSGLDHNGNPIKVQASGWQARILQHECDHLEGTLYVDKMVPRTFRIVDNLDMPLPIGCPPLGAR	(1 of 1) PTHR10458//PTHR10458:SF11 - PEPTIDE DEFORMYLASE // PEPTIDE DEFORMYLASE, MITOCHONDRIAL		1			(1 of 1) PTHR10458//PTHR10458:SF11 - PEPTIDE DEFORMYLASE // PEPTIDE DEFORMYLASE, MITOCHONDRIAL	1220	chlo	11	cTP	0	11.6279	17.4419	26.7442	55.814		PF01327	PTHR10458,PTHR10458:SF11	KOG3137	3.5.1.88	K01462	GO:0042586,GO:0005506	FALSE	FALSE	FALSE	FALSE	FALSE	FALSE	FALSE	FALSE	FALSE		FALSE		FALSE	AT1G15390.1	1.1e-101	81	270	77.7	AT1G15390.1	4.4e-96	98	270	94.0074	AT1G15390.1	cluster9124	peptide deformylase 1A	TRUE	0	Cre03.g172100.t1.2	1.5e-56	66	224	76.3125	Cre03.g172100.t1.2	9.95e-54	66	224	76.3125	Cre03.g172100.t1.2	cluster11699	Peptide deformylase	TRUE	FALSE	TRUE	TRUE
cluster11033	Sevir.5G332733	Sevir.5G332733.1.p	258	MSGGDRRTSTHDPAATPPAASPPAPLRQRWRAPTCTPAAGGGVLAPETAAADPAAVVPAAPVLHRLRPRASGLIAVQQRLPDMPARTGKQRSMPARSPASLREAAVPARQRPCGCGGGACRLWWRLRPEQLTGSSGGWQARPSEPAPHRRLCTTTRALRCFGSGGGWRCPHAPGTAVLEPRWFAPLAGGGGRVQRRRRRSDQREGMETLTAPPSSSRTHMGRLKGPIGFGRMRFWSVASMGSPQRPFQFFSFSATNLH			1			NA		nucl	11	noTP	0	63.5659	0.775194	13.5659	85.6589	38.011							TRUE	FALSE	FALSE	FALSE	FALSE	FALSE	FALSE	FALSE	FALSE		FALSE		TRUE												#N/A	#N/A	FALSE	#N/A												#N/A	#N/A	FALSE	#N/A	FALSE	FALSE
cluster11034	Sevir.5G390300	Sevir.5G390300.1.p	258	MLTLHTIQSSLPSLRRSSPFRRALLGRKRSFICAGGSEDAEFDSSPPPGGDKRQQEVLAKIAMLQAQKVRISDFLDERSAYLTKFAKDADSEFDLIGQNAMKELEAVGDQILERLDSKMQAFEETAEVQRQEIEMNDKVLEDFEDWIEKEKNEGMFFKSLGKVKPRNKKEIKVKAKVEAQKVKEIAKESAGSKTRMNIYLGLMAILGLTIANAVFATPEVEWRKVAALGLIFIGLVAQVIYEQDMSPPKAEKKEKGEE			1			NA	4976	chlo	7	cTP	2	12.4031	70.155	0	29.845			PTHR35731,PTHR35731:SF1					TRUE	FALSE	FALSE	FALSE	FALSE	FALSE	FALSE	FALSE	FALSE		FALSE		FALSE	AT3G09050.1	1.68e-74	100	259	100	AT3G09050.1	3.5e-69	100	259	100	AT3G09050.1	cluster9269	8-amino-7-oxononanoate synthase	TRUE	0												#N/A	#N/A	FALSE	#N/A	TRUE	FALSE
cluster11035	Sevir.7G040900	Sevir.7G040900.1.p	258	MEAPTPVFTDSFIVQTDNYGDFIRIVRQNVIKYCSDRRPKVVQPVLPPEQRVPRLWFHVVLRTRTSSLTLAVRVDSLYLVGFKTPGPAGVWWEFNNEHNTHLIPNSNWLGFGGRYQDLVGQKGLETVALGRARMTAAVDVLAKHDTTTALEEHQQRLGAHQADPYALPKSMLVKLVIMVCEGVRFHTVYGTVDREFNTAVAKITEMDGKQVNKWDRISKAVLTWAVDPEAKFPELEKIGVKDKNDAARIVALVKDETS	(1 of 8) 3.2.2.22 - rRNA N-glycosylase / rRNA N-glycosidase		1			(1 of 8) 3.2.2.22 - rRNA N-glycosylase / rRNA N-glycosidase		cyto	10	noTP	0	2.71318	46.124	15.8915	37.9845		PF00161	PTHR33453,PTHR33453:SF2		3.2.2.22		GO:0030598,GO:0017148	FALSE	FALSE	FALSE	FALSE	FALSE	FALSE	FALSE	FALSE	FALSE		FALSE		FALSE												#N/A	#N/A	FALSE	#N/A												#N/A	#N/A	FALSE	#N/A	FALSE	FALSE
cluster11036	Sevir.3G063900	Sevir.3G063900.1.p	258	MDGRSCCLESVPVVTSGDDSPTSAAHTGLPLPIEKRCASVDKTCEATEFGNGLLETKICTCFSKSISLEVNKGLQKCATFPPSSGKAQQEDHSCCHEDDGHTVAPAYERSVSLPPTLKLISALKGGREKNGMTSPTENRHVKWAPDVYDPPVTSVCHSVNSSYQRRSKSRKEKNKQKKKQKQKGKSKKNHQNSIQSSSAMEVSDHGSKGVSTTGGKSSVDDHEDIIMDYSMGNQEAKCGSSFLRESVAKMHFSTAEAS			1			NA	5568	nucl	14	noTP	0	60.0775	9.68992	8.91473	81.3953	58.1008		PTHR34952					TRUE	FALSE	FALSE	FALSE	FALSE	FALSE	FALSE	FALSE	FALSE		FALSE		TRUE												#N/A	#N/A	FALSE	#N/A												#N/A	#N/A	FALSE	#N/A	FALSE	FALSE
cluster11037	Sevir.3G117400	Sevir.3G117400.2.p	258	MSAFARNANAMQHSKIISCRSNKANAGERKPWMDRIDHRQPAINCPHICKALMIYHQIHRRPCFIDPYTPLIHKGSRDSSMKMFVVLAVLALAAAAASAQQVSWDWLQPGMYGAGGVYHCAELLRQPQCSPAAAPYYLRREQTMWQPSAVCQPLRQRCCQQLSLMDPMSRCQAMCGVAQSVAQQLQGGAGAGAGALYDPPPPAALMRQWQQLLPAAQAPMAVAQAAQSLPAMCGLYPLPGYCTTPCALSAAVNPPYYY	(1 of 22) PF00234 - Protease inhibitor/seed storage/LTP family (Tryp_alpha_amyl)		1			(1 of 22) PF00234 - Protease inhibitor/seed storage/LTP family (Tryp_alpha_amyl)		mito	5	luTP	1	2.32558	43.4109	0	56.5891		PF00234	PTHR33454,PTHR33454:SF1					FALSE	FALSE	FALSE	FALSE	FALSE	FALSE	FALSE	FALSE	FALSE		FALSE		FALSE												#N/A	#N/A	FALSE	#N/A												#N/A	#N/A	FALSE	#N/A	FALSE	FALSE
cluster11038	Sevir.4G025300	Sevir.4G025300.6.p	257	MALVSLRLHQLFKSKMFHFGEAAAEFASGQALQDPDVASSKEESITAGPQTAPHDTVNGSSSAFPSSCDKFVSIPTVTQQDDLDKLFSKLTNEFHGSSSEASITASPRTLPHNTTSSSLQSASSIGSNILIRHPPDCFQTFYIRMDRRGSFCTYPDVGGPFHSVHEADDAIKRFLDELRHGGRCKEQDAFSHGDRMKQDCKYFLDGPPIDPNLRRSKTTYDEERYLIEALLDRYNGSYKMLVRSCTSDTQDMRRRTR	(1 of 31) 3.1.3.48 - Protein-tyrosine-phosphatase / PTPase		1			(1 of 31) 3.1.3.48 - Protein-tyrosine-phosphatase / PTPase		nucl	11.5	noTP	0	27.2374	31.5175	6.22568	62.2568			PTHR33326,PTHR33326:SF3		3.1.3.48			FALSE	FALSE	FALSE	FALSE	FALSE	FALSE	FALSE	FALSE	FALSE		FALSE		FALSE												#N/A	#N/A	FALSE	#N/A												#N/A	#N/A	FALSE	#N/A	FALSE	FALSE
cluster11039	Sevir.4G035600	Sevir.4G035600.1.p	257	MSAEPAFTTSAIVASIASPSHVLKINGYSRTKGLTVGVHLRSHSFDVYDHSWHLAYLPNGDCAERSDYISIYLVLDGTANGGLVLAQFSINLLDCAGRLASTYTRTSTTNQEVLDKSRHLNLKYDSFYMRHDITVVTKFHVEDTATITVQATAVPVFVAVSPPNLSRRLGHLLLNEQGADGASTSMTRTSQCTGACSRLCLVGPLDQALLQACAKDRLGRLGRGLTGGGLPGRVAGLGGNPQATTHPRAALGPPAAT	(1 of 1) PTHR26379//PTHR26379:SF144 - FAMILY NOT NAMED // BTB/POZ DOMAIN-CONTAINING PROTEIN 19		1			(1 of 1) PTHR26379//PTHR26379:SF144 - FAMILY NOT NAMED // BTB/POZ DOMAIN-CONTAINING PROTEIN 19	6915	chlo	10.5	noTP	0	12.4514	7.393	35.4086	57.1984	58.7217		PTHR26379,PTHR26379:SF144					FALSE	FALSE	FALSE	FALSE	FALSE	FALSE	FALSE	FALSE	FALSE		FALSE	TRUE	TRUE	AT3G03740.1	1.22e-12	68	466	37.6481	AT3G03740.1	5.28e-12	68	466	37.6481	AT3G03740.1	cluster626	BTB-POZ and MATH domain 4BTB-POZ and MATH domain 6BTB-POZ and MATH domain 5BTB-POZ and MATH domain 1BTB/POZ/MATH-domains containing proteinBTB-POZ and MATH domain 2	TRUE	Greencut2 UP												#N/A	#N/A	FALSE	#N/A	TRUE	FALSE
cluster11040	Sevir.4G292400	Sevir.4G292400.1.p	257	MAIRVWLPALLLAFLLAASPFTQVARAQSEEDAATAEVVEGADLGIVGDDTQVSSDEPLSPAPGVETVCVFPKNAGKIVPAGEETELLVGLQNEGESALNVVAVHSTLHLPYDHKMYGQNLTVQNFFNASVPVSVQATFPYTFVVSKFLQPGAYDLVGYIVYEIDQHPYQNVFYNGTIEVVEAGGLLSVESVFLITLGIALLGLFGLWAYGQVQQLSKKTKKAPKVELGTGTTDANMDEWLEGTSFAQRSKSKKKQT	(1 of 1) K13249 - translocon-associated protein subunit alpha (SSR1)		1			(1 of 1) K13249 - translocon-associated protein subunit alpha (SSR1)	1511	chlo	4	SP	1	4.28016	18.677	26.8482	54.4747		PF03896	PTHR12924,PTHR12924:SF0	KOG1631		K13249	GO:0005789	FALSE	FALSE	FALSE	FALSE	FALSE	FALSE	FALSE	FALSE	FALSE		FALSE		FALSE	AT2G21160.1	1.04e-90	91	259	90.6486	AT2G21160.1	5.71e-85	91	259	90.6486	AT2G21160.1	cluster4124	Translocon-associated protein (TRAP) alpha subunit	TRUE	0	Cre17.g741000.t1.2	1.15e-16	74	245	77.9265	Cre17.g741000.t1.2	1.86e-15	74	245	77.9265	Cre17.g741000.t1.2	cluster11404	(1 of 1) K13249 - translocon-associated protein subunit alpha (SSR1)	TRUE	FALSE	TRUE	TRUE
cluster11041	Sevir.1G101700	Sevir.1G101700.1.p	257	MAMATSTFSPRPASLRPLRAGAKPQLHLHHLPSSRLRAGRRGSRLERAAAGEAPVEVAPPSEPEAEPAPAAASNGAAVEAPPAKAVEAVAAAAPVPVPAFRDARWVNGTWDLSKFEKGGVVDWDAVIDAEARRRKWLEDYPEATNTDEAVVFDTSVIPWWAWMKRFHLPEAEKLNGRAAMVGFFMAYFVDSLTGVGLVDQMGNFFCKTLLFVAVAGVLLIRKNEDLDSLKKIIDETTFYDKQWQATWQDETTGGPKN	(1 of 1) PTHR14154//PTHR14154:SF14 - UPF0041 BRAIN PROTEIN 44-RELATED // SUBFAMILY NOT NAMED		1			(1 of 1) PTHR14154//PTHR14154:SF14 - UPF0041 BRAIN PROTEIN 44-RELATED // SUBFAMILY NOT NAMED	1742	chlo	6	cTP	2	35.0195	41.2451	0	58.7549			PTHR14154,PTHR14154:SF14					FALSE	FALSE	FALSE	FALSE	FALSE	FALSE	FALSE	FALSE	FALSE		FALSE		FALSE	AT4G17600.1	1.03e-100	79	263	77.4981	AT4G17600.1	1.93e-95	97	263	95.1559	AT4G17600.1	cluster4105	Chlorophyll A-B binding family protein	TRUE	Greencut2 K	Cre03.g199535.t1.1	3.24e-67	64	248	66.5806	Cre03.g199535.t1.1	1.59e-63	80	248	83.2258	Cre03.g199535.t1.1	cluster11363	low molecular mass early light-induced protein	TRUE	FALSE	TRUE	TRUE
cluster11042	Sevir.9G127700	Sevir.9G127700.4.p	257	MADSMVASFWGPVTSTTELCEENYAHSSYIAEFYNTISNVPCVLLALIGLVNAFRQGFEKRFSVLHISNMILAIGSMIFHATLQHVLQQSDETPMVWEILLYMYVLYSPDWHYRSTMPTFLFLYGAAFAVVHFFARFQVVFKVHYIGLCLLCIPRMYKYYIQTKDVAAKRLAKLWVLTLTLGTLCWLVDRIFCKKLSHWYVNPQGHAWWHVLMGLNSYYANTFLMFCRAQQRGWEPRITHLLGFLPYVKVQKPEKRE	(1 of 1) K04711 - dihydroceramidase (ACER3, YDC1)		1			(1 of 1) K04711 - dihydroceramidase (ACER3, YDC1)	4879	cyto	9	noTP	7	0	71.9844	0	28.0156		PF05875	PTHR12956,PTHR12956:SF28	KOG2329	3.5.1.23	K04711	GO:0016811,GO:0016021,GO:0006672	FALSE	FALSE	FALSE	FALSE	FALSE	FALSE	FALSE	FALSE	FALSE		FALSE		FALSE	AT4G22330.1	2.22e-157	99	256	99.7734	AT4G22330.1	4.28e-150	99	256	99.7734	AT4G22330.1	cluster9314	Alkaline phytoceramidase (aPHC)	TRUE	0												#N/A	#N/A	FALSE	#N/A	TRUE	FALSE
cluster11043	Sevir.9G243933	Sevir.9G243933.1.p	257	MIDISAYRRDSFRVAAWCSPPSIFPSEMELEILVPTMMADNLQPEKRTLVYPVTVSVVAAPDVLPRPGDPPSPPPADGDGRRRHRWWRQRSPLVSETGAPASSRGNRTSVHARLGPHPAEIAHVAPQDGAAASSGVLRRGGSAPLDIKDTTASALPEGASPPVNQRTMAALGPECEALASASHLADRAQRAAACASPEGVSPPVNPQTTAASGPEREASASASPLVDRAQRAAACASPEGVSPPVSVSRITGQNSGK			1			NA		nucl	8	noTP	0	78.9883	15.5642	9.72763	74.7082	56.1699							TRUE	FALSE	FALSE	FALSE	FALSE	FALSE	FALSE	FALSE	FALSE		FALSE		TRUE												#N/A	#N/A	FALSE	#N/A												#N/A	#N/A	FALSE	#N/A	FALSE	FALSE
cluster11044	Sevir.9G105500	Sevir.9G105500.1.p	257	MSRSRTKQPAVGSRRTRRAEQQPQPPPAVLAESPKIVSNPIFRCETGPSQLKPPAADHLRCVYRPGSLYALVHDPAAAAAATGGNGIGIGKPLPLPPCRAHVPASRSGPALGAGGPHGRVLRSSAPQDPFLAAYVACSKSAGVGEDAAGADRHQQRQKQGKKKKRRRCQATKKRGKEGEEIARGCGIWSGWAAGARYAGAMSCRYGCAVAEQQHGEAPATAAKKEAGEDAAAGPTLDLSWAPAVLTARALERRRQQR			1			NA		chlo	5	noTP	0	63.8132	18.2879	4.66926	77.0428	51.7766							TRUE	FALSE	FALSE	FALSE	FALSE	FALSE	FALSE	FALSE	FALSE		FALSE		TRUE												#N/A	#N/A	FALSE	#N/A												#N/A	#N/A	FALSE	#N/A	FALSE	FALSE
cluster11045	Sevir.9G245300	Sevir.9G245300.1.p	257	MPRGAERAMLGCFQVARRPSLSYEEGSASAPSTSASPPTSSASTSSPAFLDDDDALYLDDAEPEPDAGGLSTAIAARRFFLASPGRSNSIVDSIEHPPASPARDSNSSNVRALRRAATSAFPASAAASASSSSSSSSATAATKAPFRDDGMQPVRKVSLSTDTPRADFLKSMVEMVEALGLDPRRRDADLACLHDLLLCYIALNERDALRDILGAFSDLMSLLDLDGGKQGDAAPTAATAGGGEKRSAGVQDSTASG	(1 of 34) PF04844 - Transcriptional repressor, ovate (Ovate)		1			(1 of 34) PF04844 - Transcriptional repressor, ovate (Ovate)	5565	chlo	13	noTP	0	52.9183	30.3502	0	69.6498		PF04844	PTHR33057,PTHR33057:SF31					FALSE	FALSE	FALSE	FALSE	FALSE	FALSE	FALSE	FALSE	FALSE		FALSE		FALSE												#N/A	#N/A	FALSE	#N/A												#N/A	#N/A	FALSE	#N/A	FALSE	FALSE
cluster11046	Sevir.9G287300	Sevir.9G287300.1.p	257	MGGATVERRKSRKASGLAAGDPGEMMGAGREAGTLARLARARARRGEAERVAGGFRCDWEGGRVDPSCRGRRLGEAAGVEGIKPRGGGALKRAHAAQLKSLYLDYELIDSHSGWKEKWCYIGNHDPKLPKLTGHHPTWNNRWLDEPTHGDCLQLPELLDRISKLKQEGLIGVRVAFSHEAADSAPAAAMPLGYEYSGVNDPTRICPEELSTHEIMVGLRRMFKNVGEIPTIVQEFYAANPPKAKAWRVKPRRRKNKK			1			NA		mito	5	noTP	0	32.2957	26.8482	8.17121	64.9805	63.4402							TRUE	FALSE	FALSE	FALSE	FALSE	FALSE	FALSE	FALSE	FALSE		FALSE		TRUE												#N/A	#N/A	FALSE	#N/A												#N/A	#N/A	FALSE	#N/A	FALSE	FALSE
cluster11047	Sevir.9G243966	Sevir.9G243966.1.p	257	MRSGVGGVGRVRPCDPGVRTSRRRSLLLEVGPGPYGRRLRDIRKSLIFSPDNRLTPGRRLPRAWSARRQRWPHPSRIAHNVRVQSIWACWPKQSAQARPKLGRAATTLTILLREVFEDENTSEGLKANPDGPDAEPVGPSPLRAQDESDCRVNTLAGSGPTSQPFGMVKASTWSPTLEAVWSSEVSVTTPPKNRVMARCAVHSPQAASRADGERRLPVPSFLVPSYPRTYSRRIRDAASPVRRTPSSPTRIQALWQG			1			NA		chlo	6	noTP	0	62.2568	10.8949	12.8405	76.2646	35.6076							TRUE	FALSE	FALSE	FALSE	FALSE	FALSE	FALSE	FALSE	FALSE		FALSE		TRUE												#N/A	#N/A	FALSE	#N/A												#N/A	#N/A	FALSE	#N/A	FALSE	FALSE
cluster11048	Sevir.9G465300	Sevir.9G465300.1.p	257	MGAKEEMEYAAEAAADAEESASTNQRTLSLKGCSSSVEKVYTINSPLKKRKSQYELVDPRLLSLKYKFRNRLSCQEDDSATTESLGNDGIFMNKNSCTDMVSIPEELDSCENTLSLFGGCIEVDSKNGIQGQSMRKKFEIRTFASSSSDSSSHSSGTRETDSWVMHDAEHDHSGLMLQPHDDLERIYNVLEQYDDLMKDELASDDVYGSAAHIMDEKLYSNGIDDFQILSTGQGGYHGEKKLTVDQEFEQYFSNLML			1			NA		nucl	14	noTP	0	24.9027	22.9572	18.2879	58.7549	55.4036							TRUE	FALSE	FALSE	FALSE	FALSE	FALSE	FALSE	FALSE	FALSE		FALSE		TRUE												#N/A	#N/A	FALSE	#N/A												#N/A	#N/A	FALSE	#N/A	FALSE	FALSE
cluster11049	Sevir.9G465501	Sevir.9G465501.1.p	257	MHIGMRYRFGEQHRIGFVGRQSNSTLRVDGCCRAAEKRSRSRSIPPRPLSPSSQVRLGLTLPPVINSPGIPHAPTRLPSSTALFLLTHPPQPEQQRSAPSIHGVLRRREVEVLQEEPEQRQPARPGGRGRRRGPFPEAVVQHEGRRPGDRPARERRRRRGGGRVRCAAAFVLEPVRGAGQGAAGALLHHAPLRHHARLLEGLLVAANGGSPAGRRRSSIPAPPPSPPPPPPPPAVSPPRSESHGGRIKARDAGKEAD			1			NA		nucl	9	noTP	0	91.8288	6.22568	11.284	82.4903	49.163							TRUE	FALSE	FALSE	FALSE	FALSE	FALSE	FALSE	FALSE	FALSE		FALSE		TRUE												#N/A	#N/A	FALSE	#N/A												#N/A	#N/A	FALSE	#N/A	FALSE	FALSE
cluster11050	Sevir.6G132300	Sevir.6G132300.1.p	257	MQQAVASNLHAITTSPVVPRGRFTSTSPSWRVPKRGSVRVRSMRNGSTDSLDHLQRASKPRQQQHGNGAPRRRVIQTSPFGLWDSFPEARTLDQMVRTMERIMDGEGDDDRVFVVPANSVPRGNNGVAAVPAAATAPAYRRGRTPWEVRERAGEYLVRFDMPGMTREDVRVSVQDRTLVVAAEKAAAADKGAGAEEEDDDEAGEPWPAASFGRYRTRVELPENVDAERIAAEVKDGVLYLTIPKLSAGGKVVNIQVQ	(1 of 1) PTHR11527//PTHR11527:SF137 - SMALL HEAT-SHOCK PROTEIN HSP20 FAMILY // SUBFAMILY NOT NAMED		1			(1 of 1) PTHR11527//PTHR11527:SF137 - SMALL HEAT-SHOCK PROTEIN HSP20 FAMILY // SUBFAMILY NOT NAMED	6973	chlo	14	cTP	0	59.144	7.7821	24.5136	67.7043		PF00011	PTHR11527,PTHR11527:SF137	KOG0710		K13993		FALSE	FALSE	FALSE	FALSE	FALSE	FALSE	FALSE	FALSE	FALSE		FALSE		FALSE	AT4G27670.1	6.54e-36	73	228	82.6053	AT4G27670.1	1.49e-35	73	228	82.6053	AT4G27670.1	cluster9663	heat shock protein 21	TRUE	0	Cre07.g318600.t1.2	9.16e-08	39	234	43	Cre07.g318600.t1.2	1.14e-07	39	234	43	Cre07.g318600.t1.2	cluster564	Heat shock protein 22Hheat shock protein 22Aheat shock protein 22B	TRUE	FALSE	TRUE	TRUE
cluster11051	Sevir.2G411400	Sevir.2G411400.1.p	257	MQGPPGESYGLAAMDFDYVPATPGSRWAGESAARRRQRRLSSPSLRTYLTPAFDAVAAGDGGVSGYSSSSSGGLDLGFDASLLRYRRACFAASADLDSRVLLYSPQSAPPPPPPPPQMRTAYPAADDGVWAAGGGRYGSKREMELPHVAQAGRLAAAPGFQEFDDGIPFISPHQATADHPTAAARGPSSNSIKLPADLRSPEDGVIPATNAEFSTPKPEAQALAEPAEPTEEEVAEALYSHHRGHRRLPIFRDICPE			1			NA		nucl	8	noTP	0	59.144	19.8444	0.77821	79.3774	55.3728							TRUE	FALSE	FALSE	FALSE	FALSE	FALSE	FALSE	FALSE	FALSE		FALSE		TRUE												#N/A	#N/A	FALSE	#N/A												#N/A	#N/A	FALSE	#N/A	FALSE	FALSE
cluster11052	Sevir.2G308500	Sevir.2G308500.1.p	257	MACQQLRSTSLPVRPHALVQELEDELQRLRSGAAASAPSPAALVGRLGDAYGRIEELVGLPGGRDALSSARWRGAVEAALDASVAVLDLCERARDAAASAKQHARAARRALRRGDAALARSAVRGYVRCLAKAGKQAAGAKKFMSKRAPADAEAPAAVKVLSEAVAVTVAVLQRAMASLSARAVDTRRSRWCAVSRLLGGELSRVVCRDLDGEDGAMSAQETLQELEDNVEAVESGLEHLFRQIVQSRVALLNVLTL	(1 of 1) PTHR33070//PTHR33070:SF3 - FAMILY NOT NAMED // EXPRESSED PROTEIN		1			(1 of 1) PTHR33070//PTHR33070:SF3 - FAMILY NOT NAMED // EXPRESSED PROTEIN	6069	chlo	10	noTP	0	0.77821	80.9339	0	19.0661	82.6836	PF03087	PTHR33070,PTHR33070:SF3					FALSE	FALSE	FALSE	FALSE	FALSE	TRUE	FALSE	FALSE	FALSE		FALSE		TRUE	AT2G17080.1	3.64e-23	97	264	94.7955	AT2G17080.1	7.64e-23	97	264	94.7955	AT2G17080.1	cluster439	DUF241 domain protein putative (DUF241)hypothetical protein (DUF241)hypothetical proteincarrier protein (DUF241)	TRUE	0												#N/A	#N/A	FALSE	#N/A	TRUE	FALSE
cluster11053	Sevir.2G219400	Sevir.2G219400.1.p	257	MSRPQTMPILLGIAMLAALVLTSEGRISRKDLSIDLGGGGGGSIGIGTGISIGIGGGVSGSGSGSGSGSGSASGSGSGSGSASGSGSGAASGAGSSAGSGAGSGAGSYAGSGTGSGAGSGAGSGAGSGAGSGSGYGQGQGAGEGQGQGSGYGEGHGSGHGQGSGSGSGYGEGYGEGHGQGSGSGQGSGYGEGHGSGHGQGSGQGSGSGYGEGYGSGHGKGSGYGEGYGEGSGRGYGDGSGSGYGEGHGYGYGSGHGK			1			NA		nucl	8	SP	0	80.1556	7.393	1.55642	91.0506	45.9787		PTHR38934					TRUE	FALSE	FALSE	FALSE	FALSE	FALSE	FALSE	FALSE	FALSE		FALSE		TRUE												#N/A	#N/A	FALSE	#N/A												#N/A	#N/A	FALSE	#N/A	FALSE	FALSE
cluster11054	Sevir.2G283200	Sevir.2G283200.1.p	257	MAWQQAMGSHAAGGSQAPPAAAAGGGETQRTQYPYVTGNSVIALKYKDGVIMASDTGASYGSTLRYKSVERIKAVGKHSLIGASGEFSDFQEILRYLDELTLSDHMWDDGNSLGPKEIHSYLTRVMYNRRNKFDPLWNSLVLGGVKKGPKGDEKYLGMVNMIGTHFEENHVATGFGNHLAIPILRDEWREDLTFEEAVKLIEKCLLVLLYRDRSSINKFQIAKITTEGSTIYPPYSLKTYWGFSHFENPAQGAVGSW	(1 of 1) K02736 - 20S proteasome subunit beta 7 (PSMB4)		1			(1 of 1) K02736 - 20S proteasome subunit beta 7 (PSMB4)	2606	chlo	5	noTP	0	7.7821	21.7899	14.0078	64.2023		PF00227	PTHR11599,PTHR11599:SF5	KOG0185	3.4.25.1	K02736	GO:0051603,GO:0005839,GO:0004298	FALSE	FALSE	FALSE	FALSE	FALSE	FALSE	FALSE	FALSE	FALSE		FALSE		FALSE	AT1G56450.1	9.55e-144	90	247	94.0081	AT1G56450.1	2.16e-135	90	247	94.0081	AT1G56450.1	cluster9436	20S proteasome beta subunit G1	TRUE	0	Cre06.g280850.t1.1	3.32e-92	97	286	87.5035	Cre06.g280850.t1.1	2.65e-87	97	286	87.5035	Cre06.g280850.t1.1	cluster10866	20S proteasome beta subunit, type 4	TRUE	FALSE	TRUE	TRUE
cluster11055	Sevir.2G304300	Sevir.2G304300.1.p	257	MEKKQRKHARSRSFTGAGLASFFRSTVASFSSTFPSRGRSSFNHRNAFSGPIVSIVPPEARGGSRRKPRSGYRTPEPSSPKVSCIGQIKRSGSRRQKKVNPCGKNGGACPLPPRHPAAEGTTTKPCGRPRGSLVKRMSFFRRSRSRSRSRSSSSSKDGFCNGTSCAFPAAAAPAPAPAGLGQMKRFTSGRAAFQDFDWREEEERRSRDSDEEEEDEGFVAYSAPLTLGGGVVASEPRKEVNLWRRRPMAPPTPLQLH			1			NA	6114	chlo	6	noTP	0	83.6576	5.83658	0	94.1634	57.4651		PTHR34779					TRUE	FALSE	FALSE	FALSE	FALSE	FALSE	FALSE	FALSE	FALSE		FALSE		TRUE	AT1G76070.1	1.33e-23	86	273	81.2747	AT1G76070.1	4.5e-24	86	273	81.2747	AT1G76070.1	cluster4059	hypothetical proteinsyringolide-induced protein	TRUE	0												#N/A	#N/A	FALSE	#N/A	TRUE	FALSE
cluster11056	Sevir.5G433601	Sevir.5G433601.1.p	257	MPSTLATPRDHDASWCVCARGDDEAHFQIQISHPEPAALAFSEKKPRQARRPSPFHIFTSLPPPASFPLPIPPSNPTPPPPSTSLPPPSIHPTRSSLTPNPRCNSAPRQPRTKTLAEQPCPSSSRSSCFCSSPRPRPPAAPRHRERRLLGGGWCRWPRRRGSWARWRSGSTTRGGGLGGASSSARPAPAAAGTGTPASSRPAATPSTATSPTAPSGTAPSCPSPATASDATSDAAAQLLLSPAGFIKLVRVRVERVG			1			NA		nucl	14	noTP	0	82.8794	0	9.72763	90.2724	44.7521							TRUE	FALSE	FALSE	FALSE	FALSE	FALSE	FALSE	FALSE	FALSE		FALSE		TRUE												#N/A	#N/A	FALSE	#N/A												#N/A	#N/A	FALSE	#N/A	FALSE	FALSE
cluster11057	Sevir.8G095800	Sevir.8G095800.1.p	257	MELRKSVSSISPPRLSESMGMAFMASGRAMASTRPSFVTPRSFFNWGKGAGGAESPPPPPQLKFQYHDVELPFPMSLVANTHLRGRELKCCYKATVDGFSATDFHRRCDFKGPCVVVGYTDGGFRFGGFSPEGYRSTDDYYDTLDAFLFYWPEAAAEAPVVLPKVGGSGAALFDYSRGGPQFGADGLLVGPPLTAVMGVFTGPDSSAGVGDLRSARSRLGLSYARRADGKESLFGDDGRAEVAEVLVFCSPQIASLY	(1 of 1) PTHR14241//PTHR14241:SF11 - INTERFERON-INDUCED PROTEIN 44 // SUBFAMILY NOT NAMED		1			(1 of 1) PTHR14241//PTHR14241:SF11 - INTERFERON-INDUCED PROTEIN 44 // SUBFAMILY NOT NAMED	1253	chlo	14	noTP	0	5.05837	12.0623	24.9027	63.035		PF07534	PTHR14241,PTHR14241:SF11					FALSE	FALSE	FALSE	FALSE	FALSE	FALSE	FALSE	FALSE	FALSE		FALSE		FALSE	AT1G32520.1	7.59e-112	84	240	90.3	AT1G32520.1	9.2e-105	84	240	90.3	AT1G32520.1	cluster9523	TLDc domain protein	TRUE	0	Cre10.g446500.t1.1	3.24e-24	67	296	58.3986	Cre10.g446500.t1.1	3.08e-24	67	296	58.3986	Cre10.g446500.t1.1	cluster10727	Conserved in the Plant Lineage	TRUE	FALSE	TRUE	TRUE
cluster11058	Sevir.8G101850	Sevir.8G101850.1.p	257	MSFRCSPMVVQLRVHCHCHAKSRRGSTPRPHAPSPCRIRLPVAAPRTASRWIRLSTAVPTVRCPDPTRAEHWGGAPLRAPSRGEAAGARRVVRSLRGRVDSSSERNLKEHEVHGGGGRRPVVRRYVEMVVGERRRRLRTMPRPVALGTRGSAVHRVVVASPSRWPAASGGGTPAKVVVEVRITESSASELPAARRIGKLLAHPLGARGQRPLLPKRRYFERCCTCRSRVRLLAATICFHLFYYLFAPCIKFEALLLD			1			NA		chlo	14	noTP	1	37.3541	17.1206	15.5642	67.3152	32.5791							TRUE	FALSE	FALSE	FALSE	FALSE	FALSE	FALSE	FALSE	FALSE		FALSE		TRUE												#N/A	#N/A	FALSE	#N/A												#N/A	#N/A	FALSE	#N/A	FALSE	FALSE
cluster11059	Sevir.7G164000	Sevir.7G164000.1.p	257	MASTPSTPASRLRREDAARAVAALLRWLQKHPTPAPEPIYLIVALKSAPARRFKHQLRLPHSPFPSISLVSDRLPADLPDDVDPLPSSALRSLPATARRGLVLVDRRLRVPGAGGSGKPAGAKRGVTVPVDPSDPAWAESAREAARCVELQVEGGTCRAVRVGHGAMAREEAVENVVAAVEAAAACVPRKWRNVRALHIKSPESVALPLYSVPGTSSGQDGDGDGNPEAAKREFAAAAAAEEQGRVKRRKKSGVDCN	(1 of 3) K14775 - ribosome biogenesis protein UTP30 (UTP30, RSL1D1)		1			(1 of 3) K14775 - ribosome biogenesis protein UTP30 (UTP30, RSL1D1)	6308	chlo	11	noTP	0	42.8016	30.7393	13.2296	56.0311		PF00687	PTHR23105,PTHR23105:SF31			K14775		FALSE	FALSE	FALSE	FALSE	FALSE	FALSE	FALSE	FALSE	FALSE		FALSE		FALSE	AT1G06380.1	1.16e-19	81	255	81.9529	AT1G06380.1	1.53e-20	82	255	82.9647	AT1G06380.1	cluster1844	Ribosomal protein L1p/L10e family	TRUE	0	Cre07.g314100.t1.2	2.24e-08	45	287	40.453	Cre07.g314100.t1.2	1.25e-07	45	287	40.453	Cre07.g314100.t1.2	cluster10844	(1 of 1) K14775 - ribosome biogenesis protein UTP30 (UTP30, RSL1D1)	TRUE	FALSE	TRUE	TRUE
cluster11060	Sevir.7G209700	Sevir.7G209700.1.p	257	MDLAVWVYGLSSSLHRWVSSWHVFSPLCTRALRNPRSAAWTRQFAISAWHRQIENRMDALLRRLLCCFGARRRHGRPRQRHGGRGGDARGDDAAARKSFLRRTTTRPSGAARLSRSADVERLETPKPRRRRWPRPRGMNRVFAQSPPCGTTTRAVEPRPVTSATAATAVPAEGGAGNQEFPVEHSAAATIQAHFRGHLARQAFRALRSLVKLQAFARGAYVRKQANVAIRFMKVLVRLQVRVRSRQLLLSTPSRYTR	(1 of 52) PF00612 - IQ calmodulin-binding motif (IQ)		1			(1 of 52) PF00612 - IQ calmodulin-binding motif (IQ)	5554	chlo	14	noTP	0	43.5798	50.9728	0	49.0272		PF00612	PTHR32295,PTHR32295:SF39				GO:0005515	FALSE	FALSE	FALSE	FALSE	FALSE	FALSE	FALSE	FALSE	FALSE		FALSE		FALSE	AT3G51380.1	5.01e-23	27	104	66.9808	AT3G51380.1	7.06e-21	26	104	64.5	AT3G51380.1	cluster1688	IQ-domain 31IQ-domain 30IQ-domain 20	TRUE	0												#N/A	#N/A	FALSE	#N/A	TRUE	FALSE
cluster11061	Sevir.4G015200	Sevir.4G015200.1.p	256	MATVGQPGALRRITVHYANSPTRSTGEADLEDLDDDLLQFVIADLLPNQEGLHRSFLEEPYSNHNHMIGAPSDNSQSQHYHHHGESSTAAAEAATASGISGTEEQIASDFEYAKRLQEMEDQDDDISCVPSPSDSDDDDDHDHNDEEADRQDGNDDDPDNMTYEQRQALVESVGTEDRGLSDELISYLQKWKYKASGFFYRKTNHEDCTICLSTFRHRESMITLPCKHYYHAACVAKWLKVNKTCPVCKYEPFGPS	(1 of 1) PTHR14155//PTHR14155:SF108 - RING FINGER DOMAIN-CONTAINING // SUBFAMILY NOT NAMED		1			(1 of 1) PTHR14155//PTHR14155:SF108 - RING FINGER DOMAIN-CONTAINING // SUBFAMILY NOT NAMED	7055	nucl	11.5	noTP	0	59.7656	28.5156	4.29688	67.1875		PF13639	PTHR14155,PTHR14155:SF108	KOG1493		K19045	GO:0008270,GO:0005515	FALSE	FALSE	FALSE	FALSE	FALSE	FALSE	FALSE	FALSE	FALSE		FALSE		FALSE	AT3G63530.2	2e-35	45	249	46.4458	AT3G63530.2	5.51e-32	45	249	46.4458	AT3G63530.2	cluster9410	RING/U-box superfamily protein	TRUE	0	Cre10.g442750.t1.2	2.13e-17	56	191	75.3508	Cre10.g442750.t1.2	3.92e-15	56	191	75.3508	Cre10.g442750.t1.2	cluster12133	(1 of 1) K19045 - E3 ubiquitin-protein ligase BIG BROTHER and related proteins [EC:6.3.2.19] (BB)	TRUE	FALSE	TRUE	TRUE
cluster11062	Sevir.9G271900	Sevir.9G271900.1.p	256	MSTSTTMMTSWLLLALVLLSCFHCYPAAHHGRKHARPPLTAAVVIGSVVHSGSEPTKAISGTLVAVRCHDGYGRTVFQKEAVTDRRGTFHVQLPHEASSRLRSVTACSVHLQQPSGNAPPCAARGLHLVGPKRHGGGARIFSAGTFAVRTPELCGQKGLFFPPIPFVPEPPNVVGVPIPPNPVTPAPPSLVPPLLPTPSPPSVLPPLVPQPPPSSIVPPLLPLVHPPPPPPPQLLPPLFPGIPPSSASKSRRPGTP	(1 of 29) PF01190 - Pollen proteins Ole e I like (Pollen_Ole_e_I)		1			(1 of 29) PF01190 - Pollen proteins Ole e I like (Pollen_Ole_e_I)	5778	chlo	12	SP	0	37.5	7.8125	18.75	73.4375		PF01190	PTHR33210,PTHR33210:SF1		2.7.11.1			FALSE	FALSE	FALSE	FALSE	FALSE	FALSE	FALSE	FALSE	FALSE		FALSE		FALSE	AT2G21140.1	0.000124	72	322	57.4658	AT5G15780.1	7.77e-19	59	402	37.7189	AT5G15780.1	cluster7590	Pollen Ole e 1 allergen and extensin family protein	TRUE	0												#N/A	#N/A	FALSE	#N/A	TRUE	FALSE
cluster11063	Sevir.9G552400	Sevir.9G552400.1.p	256	MAAHEIINTIGSAYVPLPKCRAVINHREDRSQQAATTNTQLLSALLFPLYRANQQAATPSAASLLTLLLFLCCPLQSSKHRSHILLSALAGSSATTLLCFSLATQGGGSTLSPQLHLPLSSAILLTAAGQAQRRPAARRPSLWQGSRGPASCGAGAPSAARPTAGSSQAPGDRASGHEATAARPSSIVASAPMSSPALAVDRDVILAPQVLGKMPQRPPEATALHVFDEMLGRRPRGEAEATPGTTTMPPAARTRN			1			NA		chlo	11	noTP	3	48.0469	33.9844	0	66.0156	38.9399							TRUE	FALSE	FALSE	FALSE	FALSE	FALSE	FALSE	FALSE	FALSE		FALSE		TRUE												#N/A	#N/A	FALSE	#N/A												#N/A	#N/A	FALSE	#N/A	FALSE	FALSE
cluster11064	Sevir.6G225400	Sevir.6G225400.1.p	256	MGTGSCSTSTSTGEKKGEEWVLSHGDVVLIRSDLAILRGPRFINDRLIAFYFAHLSADLGDDLLLLPPSIPYLLSNLPDPASIAEPLRLASRRLVLLPVNDNPDASVPEGGSHWTLLVIDNTTSPSGPRFVHHDSIRGAPNLPVASHLADALRPLLQSDSRSRATVPVVEGPTPMQPNGYDCGVYVMAIARAICGWWKSGHGGHRGGDWFEAVGREVNADSVKAMRGELLQLINTLIQDKAKASSTSEGNKTSNTD	(1 of 1) K08597 - sentrin-specific protease 8 [EC:3.4.22.68] (SENP8, NEDP1, DEN1)		1			(1 of 1) K08597 - sentrin-specific protease 8 [EC:3.4.22.68] (SENP8, NEDP1, DEN1)	6307	cyto	7.5	noTP	0	21.0938	32.8125	13.6719	53.5156		PF02902	PTHR12606,PTHR12606:SF40	KOG3246	3.4.22.68	K08597	GO:0008234,GO:0006508	FALSE	FALSE	FALSE	FALSE	FALSE	FALSE	FALSE	FALSE	FALSE		FALSE		FALSE	AT5G60190.1	5.22e-52	88	227	99.63	AT5G60190.1	2.18e-49	88	227	99.63	AT5G60190.1	cluster9686	Cysteine proteinases superfamily protein	TRUE	0	Cre01.g055050.t1.2	5.53e-32	72	284	65.1549	Cre01.g055050.t1.2	7.97e-33	72	284	65.1549	Cre01.g055050.t1.2	cluster10891	(1 of 1) K08597 - sentrin-specific protease 8 [EC:3.4.22.68] (SENP8, NEDP1, DEN1)	TRUE	FALSE	TRUE	TRUE
cluster11065	Sevir.6G099300	Sevir.6G099300.1.p	256	MKKEIVLWDPLPGDHIVVAVPLELDNEERTIWNGAVLCAAAGDPSHVHGGFSCCPFKVALAIGASLSQQLCPSRFTVLLILAPLSAMHLDLIEWPSGATDSRGGSCHILLTEDGSLGLAILPCDSLQIWERKVRSECVAQWVLQKTYNLCKVHGMGPGPVSILGYAEDTNVMLLWSVFGVYMLQIDFLQSKKLWKLISYTDIIHTQVSMVQVIPCLHFLRTKTIQLVTVLGCCNTSTMLLKILVNNLNLVVIVIYH			1			NA		plas	5	noTP	0	0	36.7188	23.4375	39.8438	63.3528		PTHR33186,PTHR33186:SF1					TRUE	FALSE	FALSE	FALSE	FALSE	FALSE	FALSE	FALSE	FALSE		FALSE		TRUE												#N/A	#N/A	FALSE	#N/A												#N/A	#N/A	FALSE	#N/A	FALSE	FALSE
cluster11066	Sevir.2G433800	Sevir.2G433800.1.p	256	MAGPTERDQFTDEEEDDFLDEELDEQGLGSEDEEGVVGVGGKRKLLGKSLGGFGKRGVCYLSRVPPHMNPSHIRQMLSKYGEVLRIYLVPEGQGHRKHAIVKAKAYSEGWIEFAKKSVAKRVANLLNGEQIGGKKRSSFYYDIWNIKYLRKFKWDDLVGETAEKTHIREQKLTLEIAAAKKQRDHYLSNVQKSHALKHIQERRKKKQKTEGAEPSNVLETRTARPIPQKKPVGETDAKTKSKLSKDILAGVFGGSS	(1 of 1) K14785 - ESF2/ABP1 family protein (ESF2, ABT1)		1			(1 of 1) K14785 - ESF2/ABP1 family protein (ESF2, ABT1)	963	nucl	9.5	noTP	0	33.2031	49.6094	6.25	44.1406		PF00076	PTHR12311	KOG3152		K14785	GO:0003676	FALSE	FALSE	FALSE	FALSE	FALSE	FALSE	FALSE	FALSE	FALSE		FALSE		FALSE	AT3G56510.3	3.49e-78	78	258	77.6977	AT3G56510.3	7.37e-74	78	258	77.6977	AT3G56510.3	cluster9282	RNA-binding (RRM/RBD/RNP motifs) family protein	TRUE	0	Cre06.g264500.t1.2	6.22e-51	58	460	32.4043	Cre06.g264500.t1.2	1.4e-47	58	460	32.4043	Cre06.g264500.t1.2	cluster8764	(1 of 1) K14785 - ESF2/ABP1 family protein (ESF2, ABT1)	TRUE	FALSE	TRUE	TRUE
cluster11067	Sevir.5G141000	Sevir.5G141000.1.p	256	MARPIVGVAALAAMFAVLLAASSCAEGRDFHVGGRGGWAPDPAEPFNAWAERNRFQVNDTLVFRYNKDVDAVLVVSQSHYDACNTTEPILRLGGGDSRFVFNSSGPYFFISADTGRCKAGERLIVVVLAVRNNGGNAPSSPSLTPPPPKSSSSPTSPSPVATPAPRASPRPPSPPKSSSSPTTSPPSVATTPAPRASPPPPPSSGKNASSPSLAPVPAPAPASTNGTSSPPSPSSAVALRGGVLACLIIGGAAILV	(1 of 62) PF02298 - Plastocyanin-like domain (Cu_bind_like)		1			(1 of 62) PF02298 - Plastocyanin-like domain (Cu_bind_like)	5890	extr	6	SP	1	44.9219	15.625	14.4531	69.9219		PF02298	PTHR33021,PTHR33021:SF27				GO:0009055	FALSE	FALSE	FALSE	FALSE	FALSE	FALSE	FALSE	FALSE	FALSE		FALSE		FALSE	AT4G28365.1	1.16e-43	64	200	82.24	AT4G28365.1	2.96e-41	64	200	82.24	AT4G28365.1	cluster4310	early nodulin-like protein 3early nodulin-like protein 4	TRUE	0												#N/A	#N/A	FALSE	#N/A	TRUE	FALSE
cluster11068	Sevir.8G154800	Sevir.8G154800.1.p	256	MRKKLGTRFPAARIKKIMQADEDVGKIALAVPVLVSRALELFLQDLIDRTYEITLQSGAKTLNSFHLKQCVKRYSSFDFLTEVVNKVPDLGGADSCGDERGLPRRRKSNGSDPENDESRSSKMAIRSANISPRGRGRGRGRGRGRPPTKRKEVGYVQFEDESSMFAEQGEPLPGEETVPESNHNNENIPPSAQPPQEAPLPAAVPGTSSKVEEANTDHQSDWPMPDAAIGSIGVGPSGFGHLTVQVDEDEDYDNED	(1 of 1) PTHR10252//PTHR10252:SF40 - HISTONE-LIKE TRANSCRIPTION FACTOR CCAAT-RELATED // SUBFAMILY NOT NAMED		1			(1 of 1) PTHR10252//PTHR10252:SF40 - HISTONE-LIKE TRANSCRIPTION FACTOR CCAAT-RELATED // SUBFAMILY NOT NAMED	6655	nucl	6	noTP	0	64.8438	23.8281	4.6875	71.4844		PF00808	PTHR10252,PTHR10252:SF40	KOG1659				FALSE	FALSE	FALSE	FALSE	FALSE	FALSE	FALSE	FALSE	FALSE		FALSE		FALSE	AT3G12480.1	1.43e-54	48	294	41.9592	AT3G12480.1	2.99e-51	48	294	41.9592	AT3G12480.1	cluster8829	nuclear factor Y subunit C11	TRUE	0												#N/A	#N/A	FALSE	#N/A	TRUE	FALSE
cluster11069	Sevir.7G204400	Sevir.7G204400.1.p	256	MEMPPAAQGRRASTVVERKLDELCACLDDALSQRGPGAEARLAAEIKAKTDFLRSLLAAEAECHGGARPEHLAEAEARFAVLEATFDQWARRAVAAPEPEEKEVGEPEEEADYSESSGSTCSCTDSCQEAAPGDAVEARKEVTADGIAIAGKGHDAEREDAGTRGEAASDAVAARKREAMGTRDYATPKGGVGKKRDADLEALAETGRRTVVQRRWWRRGAAWCGAAGVVALVAVGVAVELAAVAHHNVNVYVVPT			1			NA		cyto	8.5	noTP	1	54.2969	48.8281	1.95312	49.2188	62.8025							TRUE	FALSE	FALSE	FALSE	FALSE	FALSE	FALSE	FALSE	FALSE		FALSE		TRUE												#N/A	#N/A	FALSE	#N/A												#N/A	#N/A	FALSE	#N/A	FALSE	FALSE
cluster11070	Sevir.3G094000	Sevir.3G094000.1.p	256	MDEPQPPPFPPRPPVELAGAARDAELRLAAALSREEVLRRRRRRLLQLCSLYRAQFWALADELPARHGEYWWEHGASPALGDEPPPSLRLLKGNGAGAGPPENGGLVGPLENGCRGAVAPAAAAAGGRAGCAASNCEAKAMPLSLYCFNHILLDPKQQLYQPCAFPTRKSGMPNGEAICGNPVLRGITPLRCADHDPKSQKLIIEALKNAGIDLPLTSKSVPKLSLLISETVREIQMKRKFSMNAGKTAPSDMSLK	(1 of 2) PF13891 - Potential DNA-binding domain (zf-C3Hc3H)		1			(1 of 2) PF13891 - Potential DNA-binding domain (zf-C3Hc3H)	6144	mito	7	noTP	0	27.7344	38.6719	0	61.3281		PF13891	PTHR13453,PTHR13453:SF2				GO:0000123	FALSE	FALSE	FALSE	FALSE	FALSE	FALSE	FALSE	FALSE	FALSE		FALSE		FALSE	AT2G31600.3	3.21e-40	92	302	78.2914	AT2G31600.3	2.39e-37	91	302	77.4404	AT2G31600.3	cluster2077	INO80 complex subunit D-like protein	TRUE	0												#N/A	#N/A	FALSE	#N/A	TRUE	FALSE
cluster11071	Sevir.3G099500	Sevir.3G099500.2.p	256	MRRGMAPRCPRRRGRKLWWPECCAAPGEPRREDARAFLRTRRGRLDGISNTVHPLATYQLSDRCCVARIGALMAHQLKASRGPAHFASGQPWDLLTGRAACAGGRRKLRRCLGGHFRRRGDQRRVLVETGEMVRLPDAAHAAVPGHRPVPGGGAAPRQSETKSKREPSCFVDVAGAAGGADEEEEVHRRRLKKLAHRGHAPLRMHRYQPINFGLYICQGQIGWHAARTAPGRSPEQDLSRFSRIVCPTLGIGLADF			1			NA		chlo	4.5	noTP	0	36.7188	22.2656	8.20312	69.5312	47.3849							TRUE	FALSE	FALSE	FALSE	FALSE	FALSE	FALSE	FALSE	FALSE		FALSE		TRUE												#N/A	#N/A	FALSE	#N/A												#N/A	#N/A	FALSE	#N/A	FALSE	FALSE
cluster11072	Sevir.1G003401	Sevir.1G003401.1.p	255	MVTTAAAPDGDVDQRQQILPAEASKKKGRRGRREMRRIEDTTSRQVTFSKRRSGLLKKAYELSVLCDAEVALIVFSPRGRLYQFASATDLQNTIDRYLNHTKGTPTNEKVHEPGVEKWKYEVTTLGQKIDAIEAYRRKLLGESLGSCSIQELQELELQLEKSLSSIRQRKQKKLMDQILELREKEQKLSKENAMLRDQQCKALPLLELNDKGRVDAAAGGGEEEEDDVRMEDVETELAIGIGRRRPSNTSVGDDA	(1 of 3) PTHR11945:SF208 - MADS-BOX PROTEIN SOC1		1			(1 of 3) PTHR11945:SF208 - MADS-BOX PROTEIN SOC1	6909	nucl	10	noTP	0	44.7059	40.7843	5.09804	54.1176		PF01486,PF00319	PTHR11945,PTHR11945:SF208	KOG0014			GO:0006355,GO:0005634,GO:0003700,GO:0046983,GO:0003677	FALSE	FALSE	FALSE	FALSE	FALSE	FALSE	FALSE	FALSE	FALSE		FALSE		FALSE	AT2G45660.1	7.82e-67	66	215	78.586	AT2G45660.1	7e-63	66	215	78.586	AT2G45660.1	cluster145	K-box region and MADS-box transcription factor family proteinAGAMOUS-like 15AGAMOUS-like 21AGAMOUS-like 16AGAMOUS-like 17AGAMOUS-like 14AGAMOUS-like 19AGAMOUS-like 20AGAMOUS-like 42	TRUE	0												#N/A	#N/A	FALSE	#N/A	TRUE	FALSE
cluster11073	Sevir.1G098600	Sevir.1G098600.1.p	255	MAVVGVLALQGSYNEHLAALRRIGVRGVEVRKPEQLLGLDSLIIPGGESTTMAKLANYHNLFPALREFVGGGKPVWGTCAGLIFLANKAVGQKTGGQELVGGLDCTVHRNFFGSQLQSFETELSVPKLAEKEGGNDTCRGVFIRAPAILEAGSDVEILADCPVPADRPSITISSGEGAEEEVYSKDRVIVAVRQGNILATAFHPELTSDSRWHRYFLDMDKESHAKAFSTLSLSSSSMDAEDLPKNKPLDLPIFE	(1 of 1) K08681 - 5'-phosphate synthase pdxT subunit (pdxT, pdx2)		1			(1 of 1) K08681 - 5'-phosphate synthase pdxT subunit (pdxT, pdx2)	2697	cyto	8	noTP	0	3.52941	20.3922	26.2745	53.3333		PF07685	PTHR31559,PTHR31559:SF0	KOG3210	4.3.3.6	K08681	GO:0009236,GO:0003824	FALSE	FALSE	FALSE	FALSE	FALSE	FALSE	FALSE	FALSE	FALSE		FALSE		FALSE	AT5G60540.1	4.46e-127	99	256	99	AT5G60540.1	2.73e-119	99	256	99	AT5G60540.1	cluster9321	pyridoxine biosynthesis 2	TRUE	0	Cre03.g167051.t1.2	2.43e-81	98	265	94.6717	Cre03.g167051.t1.2	6.48e-78	98	265	94.6717	Cre03.g167051.t1.2	cluster11147	(1 of 1) K08681 - 5'-phosphate synthase pdxT subunit (pdxT, pdx2)	TRUE	FALSE	TRUE	TRUE
cluster11074	Sevir.9G474700	Sevir.9G474700.1.p	255	MGASLPQAAALFAALLAVSFGAAAWKAEAAAPPPVVVGSIKCLDCFPNDINAEDAFKGLQVAIKCKSAADENYDYETKAVGPLDDVGVFRIPLAAELLRDDGNLDRDCYAQLHSAPDTPCVGQAPPRIAPTQDGTAAATSATYLAAAADTVFSPVACACGKKKKKHFMFGPPPPPPRPTPTPTPNPPTPTYGPPTPTPTPVPEPRPPAPEEPEPFFKKKPKMKFMHKKKPCPPLVDDDTTRPAAAGQEKLPKKLN	(1 of 29) PF01190 - Pollen proteins Ole e I like (Pollen_Ole_e_I)		1			(1 of 29) PF01190 - Pollen proteins Ole e I like (Pollen_Ole_e_I)	5778	extr	10	SP	0	46.2745	27.0588	1.17647	71.7647		PF01190	PTHR33935,PTHR33935:SF1					FALSE	FALSE	FALSE	FALSE	FALSE	FALSE	FALSE	FALSE	FALSE		FALSE		FALSE	AT2G21140.1	1.27e-13	41	322	32.5963	AT2G21140.1	2.73e-12	43	322	34.1863	AT2G21140.1	cluster8449	proline-rich protein 2	TRUE	0												#N/A	#N/A	FALSE	#N/A	TRUE	FALSE
cluster11075	Sevir.9G234700	Sevir.9G234700.1.p	255	MATSTRLVALGFAVLLAIGFSDAARVVKFGSYASAGGGGGGGGGGVGSTGGGWGGGSGGGGGYGAGQSSGSWWDRFASSVAGGGGGGQGGGGGTNGGAGSGGGSGYGSGSSSTAAAGPSSGNYANANGNGGGGGMGGGANGGYGSGNGGGVGKGQGESGVALAPTGVYNGGVADATGGGSGSGGGNGGGAAGAPSYGTGGGIGGGRGQAGSDGSWGSGFAQGIGAGTGGGGGGGSEGGSGGGGGVGSGSGSGGIH			1			NA		extr	11	SP	0	78.8235	8.62745	0	91.3725	31.158		PTHR33548,PTHR33548:SF4					TRUE	FALSE	FALSE	FALSE	FALSE	FALSE	FALSE	FALSE	FALSE		FALSE		TRUE												#N/A	#N/A	FALSE	#N/A												#N/A	#N/A	FALSE	#N/A	FALSE	FALSE
cluster11076	Sevir.9G316000	Sevir.9G316000.1.p	255	MPSKIIWAGPRLRSRVDREQIDRRPQSASPRLARPATPLPLPPPPPLPPPLLGRPAPPPPPAILLSSARSPCAATPDPRRRSPRTPTASPLLLLVALSGSSPSTTSLAIPVSLPALPPGRRRFLPASPPPSTASTGPWFCPPTWVCLSPTAILYPWSAALPRRPSSSSPRSPSALTAPRRPARQCLARDPLLDKSTATIKQMPPPLHPCCSSLCSPPPPPQSTFASVSPSTGSSCGICPNSSAVRLRGAEVQAMA	(1 of 1416) 2.7.11.1 - Non-specific serine/threonine protein kinase / Threonine-specific protein kinase		1			(1 of 1416) 2.7.11.1 - Non-specific serine/threonine protein kinase / Threonine-specific protein kinase		chlo	6	noTP	0	63.1373	0.392157	9.80392	89.8039					2.7.11.1			FALSE	FALSE	FALSE	FALSE	FALSE	FALSE	FALSE	FALSE	FALSE		FALSE		FALSE												#N/A	#N/A	FALSE	#N/A												#N/A	#N/A	FALSE	#N/A	FALSE	FALSE
cluster11077	Sevir.6G161800	Sevir.6G161800.1.p	255	MSGSSYTICLSCSAMNNCFLLGILLGWSVQAVSLILERSERSAVACSTRSTQRPKVLHWECSPKALHRTCSLKVLHRTCSLKVLHRKCSIKVLHRMCSPNVRVRPDKVSKMTTIMFWDLAPDVGYYQVSNLLKDINGVIDISFSSTRHRAVVHFATAIAAQAALCLLTGSCLMGRPLKFAWFDKNSYDPNRDTLPAMELLPGRVPRTIYIEGFDSSLSITEIRSMLKSHFDRSRLHGRRIITPQNPDGTSTGKPS			1			NA	7076	extr	7	SP	0	7.05882	28.6275	18.0392	53.3333								TRUE	FALSE	FALSE	FALSE	FALSE	FALSE	FALSE	FALSE	FALSE		FALSE		FALSE	AT3G18610.1	5.48e-09	48	637	19.2904	AT3G18610.1	7.98e-09	48	637	19.2904	AT3G18610.1	cluster6117	nucleolin like 2	TRUE	0												#N/A	#N/A	FALSE	#N/A	TRUE	FALSE
cluster11078	Sevir.6G162100	Sevir.6G162100.1.p	255	MIKRRFFRQDHGDSGGSSSSSSSSGSDSDRDVAEEAASDDEVEEQQKEEEEAVEEESGEEEEEELKQQIQEESSGYQSEESSGNDVDGPSVDDDHSSPRGEECDEISLPVKKSSGANAGSAKSAANTDDAVEEDFANCILKCKSVYKCKLCPRIMCLNEEMVRVHLKSKRHARSKKLLGEGRLKLMLNSDGELEEEEETHAERHARTIALAKQVQKPKKDSGRQRQNRRKKRSRNHQEKKQEAQGSNKKQRKAKG	(1 of 17) PF12874 - Zinc-finger of C2H2 type (zf-met)		1			(1 of 17) PF12874 - Zinc-finger of C2H2 type (zf-met)	2965	nucl	12	noTP	0	87.8431	29.8039	3.52941	66.6667		PF12874	PTHR36332					FALSE	FALSE	FALSE	FALSE	FALSE	FALSE	FALSE	FALSE	FALSE		FALSE		FALSE												#N/A	#N/A	FALSE	#N/A												#N/A	#N/A	FALSE	#N/A	FALSE	FALSE
cluster11079	Sevir.6G111000	Sevir.6G111000.1.p	255	MAASKKARVVLAQPAAGAPPPPRPPHFSRVHGPVRGSGEEAAYRARLRYQALLQDYQELVKEAQAKKRRLHMERLSKQRLLAEVKFLRKRYKSMSENPSQTIVCRVRNPAMRPASRTAAAWADDAQHRSVQAIGSSSRSQPVHWRQDGSPTASQAIGSSSRSQPVHWKQDGSPRVSPVIDLNEACEPGYEEMEMGDHHGYPEPLAIDKVRRYPMEGDAAAVPSEVRIPAFWDARSPTGRAGKRKISWQDQLALRV			1			NA	5979	chlo	7	noTP	0	72.1569	29.4118	2.7451	67.8431	62.9083		PTHR34807,PTHR34807:SF3					TRUE	FALSE	FALSE	FALSE	FALSE	FALSE	FALSE	FALSE	FALSE		FALSE		TRUE	AT5G57910.1	3.56e-09	23	208	28.3077	AT5G57910.1	2.33e-09	83	208	102.154	AT5G57910.1	cluster4225	hypothetical proteinribosomal RNA small subunit methyltransferase G	TRUE	0												#N/A	#N/A	FALSE	#N/A	TRUE	FALSE
cluster11080	Sevir.6G083900	Sevir.6G083900.2.p	255	MISPNVLAHEREAHSQRHLCAEALELDWALHRDTRLVVSSPQTLPGSPVSMASARAALLLRRQCLGAAAANPYLFSGHGLRYRKLEVILTTTIDKLGKAGEVVKVAPGHFRNHLMPKMLAVPNMDKFAILIREQRKLYQREEEVVKEVTKEDDDARLQEERLKQYQTAAKRLDNALLVLRRFISTGNELRTPVTKDEIVSEVARQLNINIHPDNLHLQSPLASLGEFELPLRLPQDIPRPEGKLQWTLNVKIRRK	(1 of 1) PTHR21368//PTHR21368:SF21 - 50S RIBOSOMAL PROTEIN L9 // SUBFAMILY NOT NAMED		1			(1 of 1) PTHR21368//PTHR21368:SF21 - 50S RIBOSOMAL PROTEIN L9 // SUBFAMILY NOT NAMED	6808	cyto	9.5	noTP	0	6.27451	52.1569	9.80392	38.0392		PF03948,PF01281	PTHR21368,PTHR21368:SF21	KOG4607		K02939	GO:0006412,GO:0005840,GO:0005622,GO:0003735	FALSE	FALSE	FALSE	FALSE	FALSE	FALSE	FALSE	FALSE	FALSE		FALSE		FALSE	AT5G53070.1	3.66e-71	73	222	84.1802	AT5G53070.1	4.85e-67	73	222	84.1802	AT5G53070.1	cluster9775	Ribosomal protein L9/RNase H1	TRUE	0	Cre12.g556050.t1.2	6.54e-05	73	201	92.9751	Cre12.g556050.t1.2	2.15e-06	73	201	92.9751	Cre12.g556050.t1.2	cluster12008	Chloroplast ribosomal protein L9	TRUE	FALSE	TRUE	TRUE
cluster11081	Sevir.2G093460	Sevir.2G093460.1.p	255	MLIEKSDKFPIFHNIRTLDLHGCFLDEYELYDKLEALGSFLQSAPCLEKLILKYCMDEVGRDWTIPLRPTFGWETSGTETSLLRNIPPRSGTTPSGKIERTGSSHFNVVPCRLTRGSNGEREVVACCLTRPPWPARASSAARPPWPAGTSSVAHLPWSAGDSSAAHPPWPVGASSAARPPWLAGASSAALRGGAGLGRCGEHSPVGRASLGWRGEGAGGEGAGRGGGAGRVSGKGAPGDGEEETSGQVGPTNYCI			1			NA		nucl	6	noTP	0	52.1569	8.23529	11.3725	80.3922	50.9309							TRUE	FALSE	FALSE	FALSE	FALSE	FALSE	FALSE	FALSE	FALSE		FALSE		TRUE												#N/A	#N/A	FALSE	#N/A												#N/A	#N/A	FALSE	#N/A	FALSE	FALSE
cluster11082	Sevir.2G257800	Sevir.2G257800.1.p	255	MKSTPAPPAPPSPPLSSSAIADLAPARPVAHDSLPALQEGPRARQAAGATAPGALAAASPVYLTPHTSCRRSCGPPSLDRPLAAGAPSSSRRRSTLEPKNDDTRDEVNQDHRAAAMALYLRLATCLTVGGPRRHGGAGARTTTTAYVAAAVSARAAAARSPYEVLRVGEAAPAAEVRAAYRAMAKRAHPDAGGGGNGEAFLELRRAYETLSDPAARARYDASVVAGRLRLARERTGGRSGPAPAARRTWETDQCW	(1 of 1) PTHR24078//PTHR24078:SF207 - DNAJ HOMOLOG SUBFAMILY C MEMBER // PROTEIN DNJ-19		1			(1 of 1) PTHR24078//PTHR24078:SF207 - DNAJ HOMOLOG SUBFAMILY C MEMBER // PROTEIN DNJ-19	6599	chlo	6	noTP	0	61.9608	36.8627	0	63.1373		PF00226	PTHR24078,PTHR24078:SF207					FALSE	FALSE	FALSE	FALSE	FALSE	FALSE	FALSE	FALSE	FALSE		FALSE		FALSE	AT3G13310.1	8.39e-24	38	158	61.5696	AT3G13310.1	3.26e-22	38	158	61.5696	AT3G13310.1	cluster10802	Chaperone DnaJ-domain superfamily protein	TRUE	0												#N/A	#N/A	FALSE	#N/A	TRUE	FALSE
cluster11083	Sevir.2G103300	Sevir.2G103300.1.p	255	MWCQSCKEEYEEEDAGTCKECYEEASETEEELKREIDDLRSRLHFLRLPSPTLDAASAPHSDLLLHAIPSCSTSGAGGDGDAARVPDTPAVPAHRVILASRSPVFRAMLENEMEESRSGIIKIYDVSYDVLRAFVHYMYTAEALLDEQMASDLLVLAEKYEVKHLKAYCEKFITSKVNNDNAITHYAFAHRHSAKQLLESSLSVLMDNMSTLADREEYKELVEKDPRLVVEIYEAYLNRQVNTAAGKDTDCSGRK	(1 of 87) K10523 - speckle-type POZ protein (SPOP)		1			(1 of 87) K10523 - speckle-type POZ protein (SPOP)	6915	cyto	6	noTP	0	12.9412	56.0784	0.784314	43.1373		PF00651	PTHR24413,PTHR24413:SF131			K10523	GO:0005515	FALSE	FALSE	FALSE	FALSE	FALSE	FALSE	FALSE	FALSE	FALSE		FALSE		FALSE	AT4G08455.1	1.81e-109	96	271	90.6863	AT4G08455.1	1.22e-103	96	271	90.6863	AT4G08455.1	cluster9107	BTB/POZ domain-containing protein	TRUE	0	Cre03.g144284.t1.1	4.06e-14	62	611	25.9771	Cre03.g144284.t1.1	2.47e-14	73	611	30.5859	Cre03.g144284.t1.1	cluster7320	MATH-domain protein	TRUE	TRUE	TRUE	TRUE
cluster11084	Sevir.5G051400	Sevir.5G051400.1.p	255	MASSSATREVLMLEAPPPSDPALAPWRSPPDAEAVDALPYIDGDYGDPAVKREVDRLVEEEMRRGQRKPADFLRDLPPVPTAGFENHPMLAKEYERVRAGKPPFMLDMSRYGLEPPPMNKRNDVAAWRQALRNAQSQLQHQIIRIENLELMLKYGVDVWKLQNRQMESVLSRMQKTAVEYNEKIETVNRERKFHQQNTGGQLHALTMEWQELCQKNIAIEAACVDLQNHIDQLKLEAEELGMPMEDHTGTNSQAS	(1 of 1) K12861 - pre-mRNA-splicing factor SPF27 (BCAS2)		1			(1 of 1) K12861 - pre-mRNA-splicing factor SPF27 (BCAS2)	1841	cyto	7	noTP	0	53.3333	60.3922	0	39.6078		PF05700	PTHR13296,PTHR13296:SF0	KOG3096		K12861	GO:0006397	FALSE	FALSE	FALSE	FALSE	FALSE	FALSE	FALSE	FALSE	FALSE		FALSE		FALSE	AT3G18165.1	2.65e-101	93	254	93.7323	AT3G18165.1	1.04e-94	96	254	96.7559	AT3G18165.1	cluster9340	modifier of snc14	TRUE	0	Cre17.g697350.t1.2	6.2e-51	82	304	69.0526	Cre17.g697350.t1.2	3.71e-47	82	304	69.0526	Cre17.g697350.t1.2	cluster10611	(1 of 1) K12861 - pre-mRNA-splicing factor SPF27 (BCAS2)	TRUE	FALSE	TRUE	TRUE
cluster11085	Sevir.5G066300	Sevir.5G066300.1.p	255	MPPTTPAPARPCPPPAPAAAPIRPQLLSSVAPLALAAALVCGAGPAADAPAARAVPFVRPPPLQGKPFASSTPYAQSQKLQLGLDKLGKIRPCPSTNPGCVSTNALGSSGSFASPLVIPESSAGDKAVAMLLHFLDLVLTCFLVAGVQSLRQAIEKTQSNVDFKVDQDTPYGHYIEAEMDGGVGRDVMEFLVKKDAGVVAYRCMATKVTFVYPFTTAVGDSKGQKQRIAAISQELGWYAPDIQSSMDFDDVGYPP		No putative conserved domains	1			NA	5305	chlo	11	noTP	0	12.1569	30.5882	8.62745	60.7843	75.1058		PTHR36783					TRUE	FALSE	FALSE	FALSE	FALSE	FALSE	FALSE	FALSE	FALSE		FALSE	TRUE	TRUE	AT4G24930.1	1.26e-59	68	226	77.0265	AT4G24930.1	1.33e-57	68	226	77.0265	AT4G24930.1	cluster9697	thylakoid lumenal 17.9 kDa protein chloroplast	TRUE	Greencut2 U	Cre17.g714900.t1.2	2.59e-09	65	189	88.0423	Cre17.g714900.t1.2	8.92e-11	65	189	88.0423	Cre17.g714900.t1.2	cluster12160	Conserved in the Green Lineage	TRUE	TRUE	TRUE	TRUE	TRUE
cluster11086	Sevir.5G093050	Sevir.5G093050.1.p	255	MASCATALAAFTASHSSAKCPNSPHLRQSILDLSNLPRYFFSPTLLLLEPLPLRFSSATKASHSARVSRFSALATSSCGTISFSRDRPFDDSSNALKRPIVSVTDISSTFPHCSMVLMRGPNLSVTECRSFSTTVMSSTLVPRERISFTIVVTFKAKSLIFSDSFMYIPSSLLLRVCTRAFLTRSSPACISSRAFHTFFAVSTSEMANTMASGTAWTMAARAIWSIFSSTSPLLTTAAHTPCARMKIFIFTAHTP			1			NA		chlo	12	cTP	0	0	12.9412	34.5098	52.549	37.8584							TRUE	FALSE	FALSE	FALSE	FALSE	FALSE	FALSE	FALSE	FALSE		FALSE		TRUE												#N/A	#N/A	FALSE	#N/A												#N/A	#N/A	FALSE	#N/A	FALSE	FALSE
cluster11087	Sevir.5G412900	Sevir.5G412900.1.p	255	MARALLLRIARCYPPLPTSSALSQPRPLPPPLLRRQAPSPLRFVPAFSLPASSVSTSSDAPSDGGGGRKGEEDGAEGGGYVDYLGMSDEELMGQCEMGTFKASGPGGQHRNKRESAVRLKHRPTGIIAQAVEDRSQHMNRASALSRLRTLIALKVRRPINLEDYTPPVELLQILPLKSTIRGKDVGPQIGPNNSKFSPGMQALLDLLFAVEGSVSDAAKILGLSTGALSRLILSDDSLRTAANELRASKGLKPLR	(1 of 7) PTHR11075 - PEPTIDE CHAIN RELEASE FACTOR		1			(1 of 7) PTHR11075 - PEPTIDE CHAIN RELEASE FACTOR	153	chlo	14	mTP	0	40.3922	34.1176	1.56863	64.3137		PF00472	PTHR11075				GO:0006415,GO:0003747	FALSE	FALSE	FALSE	FALSE	FALSE	FALSE	FALSE	FALSE	FALSE		FALSE		FALSE	AT1G33330.2	1.37e-88	68	258	67.4729	AT1G33330.2	1.4e-83	89	258	88.3101	AT1G33330.2	cluster9277	Class I peptide chain release factor	TRUE	0												#N/A	#N/A	FALSE	#N/A	TRUE	FALSE
cluster11088	Sevir.5G160000	Sevir.5G160000.1.p	255	MEEVAVLPMVADRHGANAISDTVIPSARSVEETDQINGDVVATMITVTVDDNDNELLNNVESTKDDDDRGTMECSTPISRSHSSARKKRGAFSLFRAMFQSSFGRSDSMKKTDCATSPKKKAVAAGADDDGEPVGGDSPSWKTLVDGVRPLRLRGQELEYYPPPPPLGHPDVYHDVLLPPPSPARSGFGFEEVGMTSRYASAVDLHHMDIGGEEEEDAPAAEAGDPNSIDMQAEEFIAKFYEQFTSESFDGRASE	(1 of 35) PF05553 - Cotton fibre expressed protein (DUF761)		1			(1 of 35) PF05553 - Cotton fibre expressed protein (DUF761)		nucl	14	noTP	0	67.8431	11.7647	8.23529	80	60.2332	PF05553	PTHR36378					FALSE	FALSE	FALSE	FALSE	TRUE	TRUE	FALSE	FALSE	FALSE		FALSE		TRUE												#N/A	#N/A	FALSE	#N/A												#N/A	#N/A	FALSE	#N/A	FALSE	FALSE
cluster11089	Sevir.8G080300	Sevir.8G080300.1.p	255	MSADASDVALSECGATAAEARAPAVGMVFPSPAAALKFYLAYAARVGFRVRKSKSSTSGHGDAVIMRRFAFSRQGLPARKDPPLDPSRKRRDRASSRAACPAMIQVNRLHALGSSPAASSITPTGSAAMTTTTTAATLTPAVQRVQTRQPSIPVTSHQRCHLAGLLIQMPIPSRALLLDPTAMSPSACLSISRRSSLRIPHSATPSRLIAATVLPISYGRMHAPDCCINGLGMRLCLTSPARGTCLLRHSWHKLD	(1 of 45) PF03101 - FAR1 DNA-binding domain (FAR1)		1			(1 of 45) PF03101 - FAR1 DNA-binding domain (FAR1)	3107	nucl	12	noTP	0	25.8824	7.45098	21.5686	70.9804		PF03101	PTHR31669				GO:0006355	FALSE	FALSE	FALSE	FALSE	FALSE	FALSE	FALSE	FALSE	FALSE		FALSE		FALSE	AT3G59470.2	7.04e-14	36	264	34.9091	AT3G59470.2	4.46e-13	40	264	38.7879	AT3G59470.2	cluster1332	Far-red impaired responsive (FAR1) family protein	TRUE	0												#N/A	#N/A	FALSE	#N/A	TRUE	FALSE
cluster11090	Sevir.7G041900	Sevir.7G041900.2.p	255	MGGKELAKKRKADKTAMASSQGGSRRATAGSERTLRPRRNKRAASKDADEIVSEEERNESSDDQESDENFYVSHRDAYAAEADSNDDEEEEGIEDEEENLDEDVRAPAGVIMTKAHVVTIAQYIDWNTLEEYNDPILNEIVSMCKQRKIYDLMGYKHDWNTEIIAQFFATLYFGDAGCDRVMYWRTEGCLYSVTYTKFAETFGYGKADARRPKIHRKSSMPASELKFMYPKDHTGDYGKVKGLYSYYSTLNRMFR			1			NA		nucl	14	noTP	0	41.5686	31.7647	1.56863	66.6667	69.3012							TRUE	FALSE	FALSE	FALSE	FALSE	FALSE	FALSE	FALSE	FALSE		FALSE		TRUE												#N/A	#N/A	FALSE	#N/A												#N/A	#N/A	FALSE	#N/A	FALSE	FALSE
cluster11091	Sevir.7G155000	Sevir.7G155000.1.p	255	MLPPRAATGIGPLPHCPPPQLPPRPSPTLAELPRNITASALPAGTSPPPCACAAPPPQPQSIEKGASLFGLLTPVVLSTFPFIYQVHTGSIHKTTKLFGTPAMVSAFINSITWLMYGIVISKSGMSPTLLLLHALTCMSTFTYLMFVYADRKATVKGYMLGSSFILSLSVIFTVLYWDLTSSWIMTELFGCLGLGSLAYCHYIQISDILNGITERSQEIATAINLLPNCLVNLETVIITAQRHPNHGFVLVLAAT			1			NA	6210	chlo	8	noTP	5	15.2941	62.7451	0	37.2549	72.626							TRUE	FALSE	FALSE	FALSE	FALSE	FALSE	FALSE	FALSE	FALSE		FALSE		TRUE												#N/A	#N/A	FALSE	#N/A												#N/A	#N/A	FALSE	#N/A	FALSE	FALSE
cluster11092	Sevir.7G174800	Sevir.7G174800.1.p	255	MTGIVLSAWVVLSPGWRLAGFRRQHGPLEESLIENAQAENETDLTYWLPSWFFLSVAVMALWCWFFWGASKITESAGSWLRSDPNISIKIVIPVTVAFNIVWLVWLCLINYEKTLLCVAAGTLGFIIVCGLAHLFKGSDRLHFIGFAAVALTVASNFCRMKSSARPQFSTLGFTVAIAGAVAGVLWIREGFAVDDFSADADEHGFLSMLFKKNFFWKELACEDRAELVMVPTACEAEDGADWVVVSTATASVWIS			1			NA		chlo	6	noTP	5	0	59.6078	5.88235	34.5098	44.0994							TRUE	FALSE	FALSE	FALSE	FALSE	FALSE	FALSE	FALSE	FALSE		FALSE		TRUE												#N/A	#N/A	FALSE	#N/A												#N/A	#N/A	FALSE	#N/A	FALSE	FALSE
cluster11093	Sevir.7G018800	Sevir.7G018800.1.p	255	MKILVAVKRVVDYAVKVRVRPDRTGIETANVKMSMNPFCEIAVEEALRLREAGAAAEVVAATIGPAHSADTLRTALAMGADRAVHVLHDPDPVRPLLPLAVAKILRAVALQEKPGLVILGKQAIDDDCNQTGQMLAGLLQWPQGTFASKVLLDKEKQKATVEREVDGGIETICLDLPAVITTDLRLNQPRYATLPNIMKAKSKVIKKVTPEELNVDIRSDMEVIEVNEPPKRKAGIILSSVDELLDKLKNEARVL	(1 of 1) K03521 - electron transfer flavoprotein beta subunit (fixA, etfB)		1			(1 of 1) K03521 - electron transfer flavoprotein beta subunit (fixA, etfB)	2853	cyto	6	noTP	0	0	30.5882	26.2745	43.1373		PF01012	PTHR21294,PTHR21294:SF8	KOG3180		K03521	GO:0009055	FALSE	FALSE	FALSE	FALSE	FALSE	FALSE	FALSE	FALSE	FALSE		FALSE		FALSE	AT5G43430.4	7.21e-143	100	283	90.4594	AT5G43430.4	1.27e-134	100	283	90.4594	AT5G43430.4	cluster8952	electron transfer flavoprotein beta	TRUE	0	Cre12.g554953.t1.1	7.46e-103	100	278	92.0863	Cre12.g554953.t1.1	6.78e-98	100	278	92.0863	Cre12.g554953.t1.1	cluster10978	Electron transfer flavoprotein beta subunit	TRUE	FALSE	TRUE	TRUE
cluster11094	Sevir.3G056300	Sevir.3G056300.1.p	255	MKTVSLGASRPSTVNFRMPTRDNLVPIRVDIEVDGQRYRDAFTWNPRDPDSEIISFAKRTAKDLKLPANFVPQMLQSIQGQLAEFRSYEGQEMQIKEKIVPLKIDLRVNNTVIRDQFLWDIGNLDSDPEEFARTLCDDLNVTDPEVGPAIAVSIREQLYEIASQSVSVMREKQLSKKGRRAPEFSSNSKAVNNAVDLFKYFGSKGSVIRKRKEWYLYEPVVDVVANEEDGKEEPNNSSRPKKRAEEEKVASLQSL	(1 of 1) K11648 - SWI/SNF-related matrix-associated actin-dependent regulator of chromatin subfamily B member 1 (SMARCB1, SNF5, INI1)		1			(1 of 1) K11648 - SWI/SNF-related matrix-associated actin-dependent regulator of chromatin subfamily B member 1 (SMARCB1, SNF5, INI1)	903	chlo	9	noTP	0	14.1176	34.5098	18.0392	47.451		PF04855	PTHR10019			K11648	GO:0006338,GO:0000228	FALSE	FALSE	FALSE	FALSE	FALSE	FALSE	FALSE	FALSE	FALSE		FALSE		FALSE	AT3G17590.2	1.03e-110	88	243	92.7078	AT3G17590.2	1.51e-102	88	243	92.7078	AT3G17590.2	cluster9485	transcription regulatory protein SNF5 putative (BSH)	TRUE	0	Cre14.g619613.t1.2	3.16e-10	54	691	20.0058	Cre14.g619613.t1.2	1.93e-10	56	691	20.7467	Cre14.g619613.t1.2	cluster6657	(1 of 1) PF04855 - SNF5 / SMARCB1 / INI1 (SNF5)	TRUE	FALSE	TRUE	TRUE
cluster11095	Sevir.3G285700	Sevir.3G285700.1.p	255	MEPNNPPPAAAEAAAGSGGGGEGRKGKALKGGPENGKFRYRGVRQRSWGKWVAEIREPRKRSRKWLGTFATAEDAARAYDRAALLLYGPRAHLNLTSPPPQPPPLAAPRSHTHSSSSASAPPALRPLLPRPAPPQQHSGCAGAPTPPAFHHHQFQYHLLPPPPQQQLTPPLYYASTATASTVITTVPPMVEAPQEPAVAPAVGSSTSLLEPQAGTPEEAAAEAGWEYNGDEEEDYAAALLWEEPEPFFWFDVFLK	(1 of 1) PTHR31241:SF7 - ETHYLENE-RESPONSIVE TRANSCRIPTION FACTOR ABI4		1			(1 of 1) PTHR31241:SF7 - ETHYLENE-RESPONSIVE TRANSCRIPTION FACTOR ABI4	7059	nucl	10	noTP	0	76.8627	12.1569	1.56863	86.2745		PF00847	PTHR31241,PTHR31241:SF7			K09286	GO:0006355,GO:0003700	FALSE	FALSE	FALSE	FALSE	FALSE	FALSE	FALSE	FALSE	FALSE		FALSE		FALSE	AT2G40220.1	7.98e-33	51	329	39.6839	AT2G40220.1	6.55e-31	51	329	39.6839	AT2G40220.1	cluster8363	Integrase-type DNA-binding superfamily protein	TRUE	0												#N/A	#N/A	FALSE	#N/A	TRUE	FALSE
cluster11096	Sevir.3G210000	Sevir.3G210000.4.p	255	MHTALPVHLASPVFTSPRSHLSRGLLPRGDCWASGAPLRQALRRRRAYTSELTKMSGNPVGVDNTSRRKFDKEEYLERARQREQREKDEARKGKERGPLVQRQPLKHRDYEVDLESRLGKTQVVTPIAPLNQQAGYYCSVCECVVKDSANYLDHINGKKHQRALGMSMRVERASLEQVQKRFEALKKRKDPSTFTEQDLDERIMKQQQEEEERKRQRKEKKKEKKREQAAQHEPEDVDPDIAAMMGFGGFGSSKK	(1 of 1) K12848 - U4/U6.U5 tri-snRNP component SNU23 (SNU23)		1			(1 of 1) K12848 - U4/U6.U5 tri-snRNP component SNU23 (SNU23)	5306	chlo	10	cTP	0	80.3922	45.098	1.17647	53.7255		PF12874	PTHR23067	KOG4727		K12848		FALSE	FALSE	FALSE	FALSE	FALSE	FALSE	FALSE	FALSE	FALSE		FALSE		FALSE	AT3G05760.1	2.7e-97	78	203	98.3645	AT3G05760.1	3.61e-91	78	203	98.3645	AT3G05760.1	cluster10050	C2H2 and C2HC zinc fingers superfamily protein	TRUE	0	Cre07.g341650.t1.2	5.2e-51	80	237	86.4135	Cre07.g341650.t1.2	5.1e-49	80	237	86.4135	Cre07.g341650.t1.2	cluster11493	(1 of 1) K12848 - U4/U6.U5 tri-snRNP component SNU23 (SNU23)	TRUE	FALSE	TRUE	TRUE
cluster11097	Sevir.4G075600	Sevir.4G075600.1.p	254	MSATPLPPPGQPPPGADGAGALPPPPGTDMTGICFRDQLWLNSYPLDRNLVFDYFALSPFYDITCNNESLRSRQIHPLDMSQLTKMTGIEYVLSDVMEPHLFVIRKQKRESPEKSSAMLAYYILDGSIYQAPQLCNVFASRISRAMHHISKAFTVACSKLEKIRNVETESDAAASESKTQKEAIDLKELKRIDHILSSLKRKIGAAPPPPPYPEGYVPPSAEQEKAPDDVLASEAPPQLDPIIDQGPAKRPRFQ	(1 of 1) K15128 - mediator of RNA polymerase II transcription subunit 6 (MED6)		1			(1 of 1) K15128 - mediator of RNA polymerase II transcription subunit 6 (MED6)	646	nucl	9.5	noTP	0	38.189	28.7402	7.87402	63.3858		PF04934	PTHR13104			K15128	GO:0016592,GO:0006357,GO:0001104	FALSE	FALSE	FALSE	FALSE	FALSE	FALSE	FALSE	FALSE	FALSE		FALSE		FALSE	AT3G21350.2	2.31e-84	93	299	79.3144	AT3G21350.2	5.9e-99	99	299	84.4314	AT3G21350.2	cluster8765	RNA polymerase transcriptional regulation mediator-like protein	TRUE	0	Cre11.g467659.t1.1	6.3e-08	46	372	31.5323	Cre11.g467659.t1.1	2.87e-08	46	372	31.5323	Cre11.g467659.t1.1	cluster9772	(1 of 1) K15128 - mediator of RNA polymerase II transcription subunit 6 (MED6)	TRUE	FALSE	TRUE	TRUE
cluster11098	Sevir.4G011700	Sevir.4G011700.1.p	254	MKLKSATWASQVWRRTKRNRTRSAAVSCRRRRHQLAISLSLTGESVEEESRRRRSAMAGSDPRLAHPGLAIVIMGVSGCGKSTVAALLAEALGCSFIEADDYHSQANKAKMSKGIPLSDADRTPWLESLRDAISDRLDRGEDVAVSCSALQLKYREVLRAADRSYKPGDYADCRVKFVCLKASVEVITERMQRRSSEGKHFMPASLLQSQVDLLQINAAEGITEVDATEHPGDIVRDAIAQFREELASTDPPCF	(1 of 1) 2.7.1.12 - Gluconokinase / Gluconate kinase		1			(1 of 1) 2.7.1.12 - Gluconokinase / Gluconate kinase	961	chlo	10	noTP	0	11.0236	52.3622	9.44882	38.189		PF01202	PTHR11603	KOG3354	2.7.1.12	K00851		FALSE	FALSE	FALSE	FALSE	FALSE	FALSE	FALSE	FALSE	FALSE		FALSE		FALSE	AT2G16790.3	9.69e-64	66	195	86.3077	AT2G16790.3	6.25e-60	66	195	86.3077	AT2G16790.3	cluster10176	P-loop containing nucleoside triphosphate hydrolases superfamily protein	TRUE	0	Cre08.g385750.t1.2	1.53e-29	58	229	64.5852	Cre08.g385750.t1.2	2.62e-29	58	229	64.5852	Cre08.g385750.t1.2	cluster11602	Gluconate kinase	TRUE	FALSE	TRUE	TRUE
cluster11099	Sevir.1G210800	Sevir.1G210800.1.p	254	MARWRAAAAVRLGTCVLKRNVSIDARIGSNYKGHYLPPPPVLHPASQPFLPRGARRRTGSPRGGHGHELARLRRPRDGLPGRRPWPRARPRHPAGRDPPPSLGTGSAGGGFACGLVCAVPHPPLRLHRRRPCPQAHRATPPTLSWGQAPPQTALPAGLPVPPPGRPWRSSRSSLLIEPAGRRRSRSPWPWRNWSPRRSFPWPLPTPFFIPWRSSSLDRRRQLANGGRRSSVGRGYPRSLSSRSICLQPKRGIIK			1			NA		chlo	8	noTP	0	59.8425	3.14961	1.9685	94.8819	52.2538							TRUE	FALSE	FALSE	FALSE	FALSE	FALSE	FALSE	FALSE	FALSE		FALSE		TRUE												#N/A	#N/A	FALSE	#N/A												#N/A	#N/A	FALSE	#N/A	FALSE	FALSE
cluster11100	Sevir.1G286300	Sevir.1G286300.1.p	254	MLDPRSEIYPTIEYRPIQPSDLEALEKIHLALFPIRYEREFFLNVVSGHGIVSWGAVDTSRSDDRRDEIIGFVTTRMIAAKDSEIEDLFRYNSSRKDLTLVYILTLGVVDSYRNLGIASSLVREVVKYAASISNCRGVYLHVISYNQPAISFYKKMLFKLVRRLPMFYYIRGQHYDSYLFVYYVNGGRSPCSPLEIVTSFVVDFRAFVKMLVAKFWSKEDHCGPRWARCQESNTLLAPQSNKRIISGDSTRCHV	(1 of 1) PTHR14744:SF15 - N-ALPHA-ACETYLTRANSFERASE 60		1			(1 of 1) PTHR14744:SF15 - N-ALPHA-ACETYLTRANSFERASE 60	4596	cyto	7	noTP	0	0	40.1575	12.5984	47.2441		PF00583	PTHR14744,PTHR14744:SF15	KOG3138	2.3.1.48		GO:0008080	FALSE	FALSE	FALSE	FALSE	FALSE	FALSE	FALSE	FALSE	FALSE		FALSE		FALSE	AT3G02980.1	5.24e-94	92	248	94.5968	AT3G02980.1	8.84e-89	92	248	94.5968	AT3G02980.1	cluster4058	MEIOTIC CONTROL OF CROSSOVERS1Acyl-CoA N-acyltransferases (NAT) superfamily protein	TRUE	0	Cre13.g572150.t1.1	8.91e-24	63	843	19.0569	Cre13.g572150.t1.1	2.48e-28	68	843	20.5694	Cre13.g572150.t1.1	cluster5691	N-acetyltransferase	TRUE	FALSE	TRUE	TRUE
cluster11101	Sevir.9G454800	Sevir.9G454800.1.p	254	MADTLDMTLDDIIKNNKKSNPSSGGGRRSRGGSASGGGSGSGGVGPTRRPFKRAGNRQAPYQPPKAPDAAWQHDMYPGVAAGGGSGGRVSAIETGTKLYISNLDFGVSNEDIKELFSELGDLKRSSINYDRSGRSKGTAEVVFARRADAVAAVKKYNNVQLDGKPMKIEIVGTNTPTAAAALPVVNGGQARNAVKSAPRGGPTGMPQRRPHQRGGGRRGGGSGGRRGKERSKPRSAEELDADLEKYHADAMQTN	(1 of 2) PTHR19965//PTHR19965:SF29 - RNA AND EXPORT FACTOR BINDING PROTEIN // SUBFAMILY NOT NAMED		1			(1 of 2) PTHR19965//PTHR19965:SF29 - RNA AND EXPORT FACTOR BINDING PROTEIN // SUBFAMILY NOT NAMED	6967	nucl	4.5	noTP	0	75.9843	18.1102	11.0236	70.8661		PF00076	PTHR19965,PTHR19965:SF29	KOG0533		K12881	GO:0003676	FALSE	FALSE	FALSE	FALSE	FALSE	FALSE	FALSE	FALSE	FALSE		FALSE		FALSE	AT5G59950.5	5.42e-67	100	246	103.659	AT5G59950.5	1.57e-64	100	246	103.659	AT5G59950.5	cluster3981	RNA-binding (RRM/RBD/RNP motifs) family protein	TRUE	0	Cre10.g462250.t1.2	1.97e-27	43	338	32.4408	Cre10.g462250.t1.2	2.63e-25	44	338	33.1953	Cre10.g462250.t1.2	cluster10184	RNA Export Factor	TRUE	FALSE	TRUE	TRUE
cluster11102	Sevir.9G433900	Sevir.9G433900.1.p	254	MLDIQKRRVRLMLLILGVLALSMTAEKFRELVGKEAASKSGQFTLMNCFDMGSGSLACTAKEGVKLYVNNLRTAHLERVRQHAMEKALADAMTEGLTPAEAAKQAQKVSAKAAKVAARQANRILGPIISSGWDFFEAMYFGGSMTEGFLRGTGTLFGTYAGGFHGEERFGKLGYLVGSQLGSWGGGRIGLMIYDIISGLKYMLQSIQPENESPSYASEDGSEYTDSYTSHEREESTYYETSEEQQEESKWFGLF			1			NA	4500	nucl	5	SP	0	12.5984	68.5039	0	31.4961	59.8474		PTHR35702,PTHR35702:SF1					TRUE	FALSE	FALSE	FALSE	FALSE	FALSE	FALSE	FALSE	FALSE		FALSE		TRUE	AT1G56423.1	6.49e-108	96	271	90.3321	AT1G56423.1	1.32e-101	96	271	90.3321	AT1G56423.1	cluster9112	hypothetical protein	TRUE	0												#N/A	#N/A	FALSE	#N/A	TRUE	FALSE
cluster11103	Sevir.9G550500	Sevir.9G550500.1.p	254	MPPPALHLAAAATSALGVVLGVRLLVVLSRSRALKPLADATSAAAAALRTPRALATASSPIAALLAASKAASKSYKAARTLGPAARLPKLPSSKRLKAAFAAASLLRLATAAPLIPATSPAGVVVLAVLKSSYKLSKNTSKIAEGFLGLQVHKGFRNGIDALGVVVKVAVIATEVALWVGGQFWGYGRGRCVRFLGFTRQPSSLVLLGCGKSEPQVVLFDPVIDEMDDDGCELEERGASELLSLAVPVPQVTAF			1			NA		chlo	12	cTP	0	0	32.2835	24.0157	43.7008	40.6273							TRUE	FALSE	FALSE	FALSE	FALSE	FALSE	FALSE	FALSE	FALSE		FALSE		TRUE												#N/A	#N/A	FALSE	#N/A												#N/A	#N/A	FALSE	#N/A	FALSE	FALSE
cluster11104	Sevir.9G261100	Sevir.9G261100.1.p	254	MATTEVPVALTPTPATAVQYRGVAMLPDGKWHAYIVNRDGRPFNVGRFETATAAALAHDRAILAVLGADTSAAVLNFRAAFSDTELRFLRGRHAPMRPTGVVAMVQKSCDGSYDAELSRFAAHAFDAYMDPELALDVANFRLRHSDMLHRLKEKASITAGTNASQETCAKAKLDAEREAFVQAAKNKATDELWVKQYHQRRQQTGRTFEDENRWPLVLPDVNVHVDWFPGEELIYLPHGSSYVDEMILRKDVPK			1			NA	7059	chlo	7	noTP	0	3.54331	46.8504	14.5669	38.5827	75.3674							TRUE	FALSE	FALSE	FALSE	FALSE	FALSE	FALSE	FALSE	FALSE		FALSE		TRUE												#N/A	#N/A	FALSE	#N/A												#N/A	#N/A	FALSE	#N/A	FALSE	FALSE
cluster11105	Sevir.9G090700	Sevir.9G090700.1.p	254	MRSSWSAKSPRVRDGDARRPPRATRHPYPNQKGSQPEARPRDTTTSPVTNPRGGGRQQAAAAAPATGRERVSARAAMERRGQQPEDAEPPGKDGPSGAPAPPPSPFLEVTCRSSGKVRRFAAGTTARYALHAINRKLDPGAPPALHVEAVRDGEEPVSFGPSAALADYGRGWRLQTVTAQDAPGIHHATRDDTKRGETQAAEDAVARETTRSTSVYIAKIVLAFVFIFLLGGLFTYMLEVLPDMLQTSPTPESL			1			NA	3271	nucl	5	noTP	1	74.4094	27.1654	9.84252	62.9921	70.3043		PTHR36396,PTHR36396:SF1					TRUE	FALSE	FALSE	FALSE	FALSE	FALSE	FALSE	FALSE	FALSE		FALSE		TRUE	AT5G37480.1	1.17e-39	56	157	90.9554	AT5G37480.1	1.89e-36	56	157	90.9554	AT5G37480.1	cluster10819	maltase-glucoamylase intestinal protein	TRUE	0												#N/A	#N/A	FALSE	#N/A	TRUE	FALSE
cluster11106	Sevir.6G019300	Sevir.6G019300.1.p	254	MARYGSAYGRLTRRLPRYSSHLLPGLTRGGRPWSGGRRRRYGRDLVGKPASSYATADSTAPTSTCTVESAQGTHLFHIAGYNLHEHLRAGTSICSDPFSVGGYDWAVQPLLPRREGGALVLLLKLLTKNAAARASCAAFRFHNPATGAASARWSVPLLHYRSGLVNKRAQCAITVVHEPKVSETKAVFAVEEPPSEQSEHLGRILEEEGCDVTFDVQGEVFTAPKIVLGMRSPVFKEKITDRRWRKGNKEPKCI	(1 of 145) PF00651 - BTB/POZ domain (BTB)		1			(1 of 145) PF00651 - BTB/POZ domain (BTB)	6915	chlo	9	noTP	0	5.51181	7.08661	26.378	66.5354	61.891	PF00651	PTHR26379,PTHR26379:SF157				GO:0005515	FALSE	FALSE	FALSE	FALSE	FALSE	FALSE	FALSE	FALSE	FALSE		FALSE	TRUE	TRUE	AT5G19000.2	1.19e-14	73	443	42.0203	AT5G19000.2	7.72e-15	73	443	42.0203	AT5G19000.2	cluster626	BTB-POZ and MATH domain 4BTB-POZ and MATH domain 6BTB-POZ and MATH domain 5BTB-POZ and MATH domain 1BTB/POZ/MATH-domains containing proteinBTB-POZ and MATH domain 2	TRUE	Greencut2 UP												#N/A	#N/A	FALSE	#N/A	TRUE	FALSE
cluster11107	Sevir.6G234300	Sevir.6G234300.2.p	254	MYLILWPTKQSDGWIWITGCDRNRPTLIARAISVMRRQAAAAPATAASSELPPPPPRYRGVRQRPWGKWAAEIRDPVKAARVWLGTFDTAEDAARAYDDAALRFKGAKAKLNFPPVAFRRPHQAGHQHAGGVFVAAPGHHRHHHAAAQLLHRQQSAGESSTSSTRRHPGPVHHLQSAAPGAAAATSSAGSAARAHQEEFPDLSRYAHILQSGDLDLLAVAGGGLTPGQSSSTTTASSSLTAPPEELPPRREQAS	(1 of 183) PF00847 - AP2 domain (AP2)		1			(1 of 183) PF00847 - AP2 domain (AP2)	7059	nucl	7.5	noTP	0	60.2362	27.9528	7.87402	64.1732		PF00847	PTHR31190				GO:0006355,GO:0003700	FALSE	FALSE	FALSE	FALSE	FALSE	FALSE	FALSE	FALSE	FALSE		FALSE		FALSE												#N/A	#N/A	FALSE	#N/A												#N/A	#N/A	FALSE	#N/A	FALSE	FALSE
cluster11108	Sevir.2G216450	Sevir.2G216450.1.p	254	MAADGKAVEQDAVSSIIFGSVVSLARRPEGAHTRRRATPSLRLPRAAAAAAFDGNGGGGPRRRPPRFPLPLPTDTHALPPSIPILPPAWAPDRSSHWLDLHVLRVDLLELAAGVPPPLGYLCWPAGREPVCPSRALAALVAQRSREAALGVPAPLASAVTGSSPAPPRVEHSILAIPACPLPDLPVLAGASLIRSGTGGSNWGARSSLVYSGQAAQRPRHSHGVVGRSAAPPSWRRCASAAATSWLADPVCGWG			1			NA		nucl	7	noTP	0	25.1969	18.8976	7.48032	73.622	34.0707							TRUE	FALSE	FALSE	FALSE	FALSE	FALSE	FALSE	FALSE	FALSE		FALSE		TRUE												#N/A	#N/A	FALSE	#N/A												#N/A	#N/A	FALSE	#N/A	FALSE	FALSE
cluster11109	Sevir.2G081800	Sevir.2G081800.1.p	254	MASAAATGDGEKPYAHLGQPLLAHPHPPQQPYYAYPAAAYAQPAAPPPPPPPAPTLVFVPAPCSPVLVRLRRLRPRRAPCLRRFARALPLLLALALLAGGAFLLYPSPPAARVGDIRVDRFRVDPPVLDLGLALRLRVLNPGFLLPLRYRAVSAAVSYRGHLLGSAKAWPGSGELAARDEVYADAEVWVDAGRVLDDVVDLIGDLATGSVPLEIVTEVVGSIRLFRFHIPVKGLISCSVNISPETQGIISQDCY	(1 of 67) PF03168 - Late embryogenesis abundant protein (LEA_2)		1			(1 of 67) PF03168 - Late embryogenesis abundant protein (LEA_2)	6100	cyto	8	noTP	1	9.44882	11.4173	34.6457	53.937		PF03168	PTHR31234,PTHR31234:SF5					FALSE	FALSE	FALSE	FALSE	FALSE	FALSE	FALSE	FALSE	FALSE		FALSE		FALSE	AT4G13270.1	1.4e-33	71	216	83.8194	AT4G13270.1	8.27e-32	84	216	99.1667	AT4G13270.1	cluster9841	Late embryogenesis abundant (LEA) hydroxyproline-rich glycoprotein family	TRUE	0												#N/A	#N/A	FALSE	#N/A	TRUE	FALSE
cluster11110	Sevir.5G244600	Sevir.5G244600.1.p	254	MATSDARAAVPRVAWRVVRAVEFLFLAAFTIYYGFLNLPRAAAAASSFLRVAASFAVQRYIFVVANAIVIVLFALFLRDDDALSSSAAALFSRWWPSDGDAQDRYLPSPDAPLMLPPPATDTEAGELEEEKPVFVDKKAVHVTTVRAQAPRRSRSEKTAGGGRAACRRRAAAPELRRVESENGRQRQRKRAEPEVSPGIDDEEAFRRYIDAYISKQQARFQCEESAAAAAASGKGGACGRPSRGGGEVISGCVA			1			NA	6109	chlo	13	noTP	2	37.4016	45.6693	0	54.3307			PTHR33640,PTHR33640:SF4					TRUE	FALSE	FALSE	FALSE	FALSE	FALSE	FALSE	FALSE	FALSE		FALSE		FALSE	AT5G66440.1	4.54e-05	85	253	85.6719	AT5G66440.1	1.3e-05	85	253	85.6719	AT5G66440.1	cluster9351	tRNA-methyltransferase non-catalytic subunit trm6MTase subunit	TRUE	0												#N/A	#N/A	FALSE	#N/A	TRUE	FALSE
cluster11111	Sevir.5G339600	Sevir.5G339600.1.p	254	MLPCARSVLRRRGLASSLLRRCGGEVESTAGTGEALANARCASTLSALGGGGRVLGRGGRWADPRAGAMGAGRWSRTQTRCFLGCGDGEEGNVLSKVYEERRVMGYSPEQMFAVVAAVDLYEDFVPWCQRSRIIRRNDDGSFDAELEIGFKFLVESYVSHVEMEKPKFIKTTASESGLFDHLINVWEFKPGPVPGTCDLYFLVDFKFQSPLYRQVASMFFKEVVSRLVGSFSDRCFRIYGPPVPVLENSYGQGR	(1 of 1) K18588 - coenzyme Q-binding protein COQ10 (COQ10)		1			(1 of 1) K18588 - coenzyme Q-binding protein COQ10 (COQ10)	470	chlo	8	mTP	0	0	37.0079	16.9291	46.063		PF03364	PTHR12901,PTHR12901:SF10	KOG3177		K18588		FALSE	FALSE	FALSE	FALSE	FALSE	FALSE	FALSE	FALSE	FALSE		FALSE		FALSE	AT4G17650.1	1.38e-95	62	257	61.5175	AT4G17650.1	6.68e-90	62	257	61.5175	AT4G17650.1	cluster9296	Polyketide cyclase / dehydrase and lipid transport protein	TRUE	0	Cre07.g345700.t1.2	5.23e-29	55	390	35.9615	Cre07.g345700.t1.2	1.52e-26	55	390	35.9615	Cre07.g345700.t1.2	cluster9535	Coenzyme Q-binding protein	TRUE	FALSE	TRUE	TRUE
cluster11112	Sevir.8G230900	Sevir.8G230900.1.p	254	MAGGGDDSVCRAALREAFGDSSDSESDRPAGSGRGRWRWEAVAGVRGLWLCAAFLSADEQARLLAAIQREGWFIDANNQAMRFGDLPSWAVELSTLIREAICVGDVNAGVSAEMANEDEDACPLPSDLLWREPFFDQMIGNRYNPGEGICAHVDLMRFDDGIAIVSLESACVMHFSQAEPIGTALDTLRQGDGEPRKFPVYLNPGSLVVMSGDARYLWKHEINRKPGAQLWDGRELEQHRRTSVTLRKLLASPS	(1 of 5) 2.1.1.229 - tRNA (carboxymethyluridine(34)-5-O)-methyltransferase / tRNA methyltransferase 9		1			(1 of 5) 2.1.1.229 - tRNA (carboxymethyluridine(34)-5-O)-methyltransferase / tRNA methyltransferase 9	1378	mito	8	noTP	0	8.66142	31.1024	18.5039	50.3937		PF13532	PTHR13069,PTHR13069:SF29	KOG3200	2.1.1.229			FALSE	FALSE	FALSE	FALSE	FALSE	FALSE	FALSE	FALSE	FALSE		FALSE		FALSE	AT4G02485.2	6.31e-82	93	227	104.471	AT4G02485.2	1.45e-79	93	227	104.471	AT4G02485.2	cluster9677	2-oxoglutarate (2OG) and Fe(II)-dependent oxygenase superfamily protein	TRUE	0	Cre16.g695851.t1.1	2.62e-06	18	456	10.0658	Cre04.g224002.t1.1	0.000746	71	1064	17.016	Cre04.g224002.t1.1	cluster4628	(1 of 1) K10770 - alkylated DNA repair protein alkB homolog 8 [EC:1.14.11.- 2.1.1.229] (ALKBH8)	TRUE	FALSE	TRUE	TRUE
cluster11113	Sevir.7G047900	Sevir.7G047900.1.p	254	MLRPRTSGGTSVSYPRGPVPGAGPHARASRPHWPPRVLRPAPHCSRHARHRPAARAAPGRAPCQRRPRAHPSVSRPPRPDRRRRERQAPAAALFPALIVAFDGLRGPLYSWVRAQSDGPDRVVAIISCFFCGWTQSLAAELGVPRFVFSPCAVFGTAVLQSLFRRMPRHEDEDNEESPMTSPDLPGAPAFPWRQMSALYRTFKEGDDVSEGLRSSYLWNTFRGLQERYLEAPLADLGFRAARADFDKFLSNFKD	(1 of 1) PTHR11926//PTHR11926:SF339 - GLUCOSYL/GLUCURONOSYL TRANSFERASES // SUBFAMILY NOT NAMED		1			(1 of 1) PTHR11926//PTHR11926:SF339 - GLUCOSYL/GLUCURONOSYL TRANSFERASES // SUBFAMILY NOT NAMED	7082	chlo	9	noTP	2	41.7323	32.6772	5.90551	61.4173			PTHR11926,PTHR11926:SF339				GO:0016758,GO:0008152	FALSE	FALSE	FALSE	FALSE	FALSE	FALSE	FALSE	FALSE	FALSE		FALSE		FALSE	AT1G73880.1	2.58e-22	67	474	36.0443	AT1G73880.1	3.06e-23	69	474	37.1203	AT1G73880.1	cluster39	UDP-glucosyl transferase 73D1UDP-glucosyl transferase 71B5UDP-Glycosyltransferase superfamily proteinUDP-glucosyl transferase 71B8UDP-glucosyl transferase 71B6UDP-glucosyl transferase 73C1UDP-glucosyl transferase 73C2UDP-glucosyl transferase 73C6don-glucosyltransferase 1UDP-glucosyl transferase 73B5UDP-glycosyltransferase 73B4UDP-glucosyltransferase 73B2UDP-glucosyl transferase 73B1UDP-glucosyl transferase 73B3UDP-glucosyl transferase 73C7UDP-glucosyl transferase 89B1	TRUE	0												#N/A	#N/A	FALSE	#N/A	TRUE	FALSE
cluster11114	Sevir.7G328700.	Sevir.7G328700.12.p	254	MDLDHLPSDDGDSAAAAASPGRSICHTGCGRPSRVCLCPYLPRSPLPTSTTVVILHHPHTLRRNPLSTLPLLARSLSNLHLLPGRRLVSSSTPLLPPPSPNPVLLLYPSPGAADLATWCRSTPPSARASPTLLLLDGTWRQAKEMHAASLPFLSSLVVIPVALPVDSGVDGDSMFESELVVRKEPHKGCMSTMEAVARSLRLLEPEGKGEEIEEAMLRVLRAMVAFQTEHLQNRTVKPRVKMRKKKELKREEQC	(1 of 1) PTHR21392:SF0 - DTW DOMAIN-CONTAINING PROTEIN 2		1			(1 of 1) PTHR21392:SF0 - DTW DOMAIN-CONTAINING PROTEIN 2	4019	nucl	6.5	noTP	0	19.2913	26.378	16.1417	57.4803		PF03942	PTHR21392,PTHR21392:SF0	KOG4382				FALSE	FALSE	FALSE	FALSE	FALSE	FALSE	FALSE	FALSE	FALSE		FALSE		FALSE	AT2G41750.1	1.75e-45	88	265	84.6792	AT2G41750.1	2.04e-44	88	265	84.6792	AT2G41750.1	cluster9180	DTW domain-containing protein	TRUE	0												#N/A	#N/A	FALSE	#N/A	TRUE	FALSE
cluster11115	Sevir.3G160400	Sevir.3G160400.1.p	254	MPGSSGTSMSKCPMRLDKGHSENIAYPSASPGQATGGATPPPAARPPHAGPPWPSLPASSKRWRWPTTAPKPVTVRSISSLSPLEVSSSFLPAIFLQNLAAPPSPLRAWLPRSSLWLMDPAPYGTDLPSHGRSGAMRSGVLFAGANGGAVGRYRRRRRQTSSQRRGPPSGVLQMLLRGAVRWRAGMAWLPFVKSWWRPRASWWASCQSHRSSPDPCHLLCSQGKARRRARREEREGRRSQQGRGEGLARPWFFL			1			NA		nucl	14	noTP	0	52.3622	8.66142	2.3622	88.9764	57.254							TRUE	FALSE	FALSE	FALSE	FALSE	FALSE	FALSE	FALSE	FALSE		FALSE		TRUE												#N/A	#N/A	FALSE	#N/A												#N/A	#N/A	FALSE	#N/A	FALSE	FALSE
cluster11116	Sevir.3G082900	Sevir.3G082900.1.p	254	MGFESVSPLPEDHAVDKSEVETSQAMSCDSAVAEKVGKSPSEKPFLLVLLEKKEDIESFSTTCDLENIAEAITPRGDTLELCISSEAPDDSLSLGCETPRESIFDPFAPGPDVAAWAPKKQVIRGAEVPSRRKLNFDSGDFPVKRLSFDWSDSEEEDEYLQVIQKMILDLIISDSPLDQQEESEKILIDSSLYESCKTPDSKPLLTGIASTCPDAPLRPSHKLLKLSPSICRKIDFDAVSNSVSPRSSVAKENN	(1 of 1) PTHR36310//PTHR36310:SF1 - FAMILY NOT NAMED // T6D22.11		1			(1 of 1) PTHR36310//PTHR36310:SF1 - FAMILY NOT NAMED // T6D22.11		nucl	9.5	noTP	0	20.8661	18.5039	11.4173	70.0787			PTHR36310,PTHR36310:SF1					FALSE	FALSE	FALSE	FALSE	FALSE	FALSE	FALSE	FALSE	FALSE		FALSE		FALSE												#N/A	#N/A	FALSE	#N/A												#N/A	#N/A	FALSE	#N/A	FALSE	FALSE
cluster11117	Sevir.3G197100	Sevir.3G197100.1.p	254	MSSMAGDGRHPTMAAVASTNNYGMNINGMSASTASWLAYLAWRFTQPNNSGMGPNGFMRAQAPHLAAFYMPATPGVRRQSAPASSVTGTAPRLPVMQSATVNTILSLAPPHSVPAGAIVALDDLQIKMEHDGTYDDTAIPLAVGMPAAAAGAAATYATSIPAPAMMDTRDGRASAFNPWRPHGFNPVDGPSSSSRQAQELQGGSNQYRASAFYPWCPGFKPVDGSSSSRQAQELQGGSNQGEQGAKPLLDLFKP			1			NA		chlo	12	noTP	0	43.7008	13.7795	4.33071	81.8898	30.7961							TRUE	FALSE	FALSE	FALSE	FALSE	FALSE	FALSE	FALSE	FALSE		FALSE		TRUE												#N/A	#N/A	FALSE	#N/A												#N/A	#N/A	FALSE	#N/A	FALSE	FALSE
cluster11118	Sevir.3G020000	Sevir.3G020000.1.p	254	MAVAVAGVTTTHRSYCLASAPRRAQHRRRRPATPRASGAVEVRVCTNRTCARQGGREVLAALTGLAPPRVDVSSCGCLGRCGAGPNVAASVAGSAALFGHVGTAARGAQLLEHLLGAAEFDAAAGLAAFAAREKAEAALEKGNAAEAEALLNEVIGLNACGGRHLVYRSRSKARLAIGDISGGLEDAEEALRIAPRFPQAHLLRGDALLAMGEYCAAEDAYADALDLDPSIRRSKSFKARVERLREKLVSATNP	(1 of 1) PTHR22904:SF368 - TETRATRICOPEPTIDE REPEAT-CONTAINING PROTEIN	50% TPR, 20% TRX_Fd_family.Thioredoxin (TRX)-like [2Fe-2S] Ferredoxin (Fd) family; composed of [2Fe-2S] Fds with a TRX fold (TRX-like Fds) and proteins containing domains similar to TRX-like Fd including formate dehydrogenases, NAD-reducing hydrogenases and the subunit E of NADH:ubiquinone oxidoreductase (NuoE). TRX-like Fds are soluble low-potential electron carriers containing a single [2Fe-2S] cluster. The exact role of TRX-like Fd is still unclear. It has been suggested that it may be involved in nitrogen fixation. Its homologous domains in large redox enzymes (such as Nuo and hydrogenases) function as electron carriers.	1			(1 of 1) PTHR22904:SF368 - TETRATRICOPEPTIDE REPEAT-CONTAINING PROTEIN	1472	chlo	13	cTP	0	7.48031	49.2126	11.811	38.9764	87.3048	PF13181	PTHR22904,PTHR22904:SF368				GO:0005515	FALSE	FALSE	FALSE	FALSE	FALSE	FALSE	FALSE	FALSE	TRUE		FALSE		TRUE	AT3G17670.2	9.31e-55	78	259	76.7954	AT3G17670.2	2.51e-52	80	259	78.7645	AT3G17670.2	cluster9267	tetratricopeptide repeat (TPR)-containing protein	TRUE	0	Cre16.g674534.t1.1	1.28e-24	73	228	81.6447	Cre16.g674534.t1.1	7.19e-23	73	228	81.6447	Cre16.g674534.t1.1	cluster11626	(1 of 4) PF07719//PF13414 - Tetratricopeptide repeat (TPR_2) // TPR repeat (TPR_11)	TRUE	FALSE	TRUE	TRUE	TRUE
cluster11119	Sevir.4G149400	Sevir.4G149400.1.p	253	MPDSDAASPASLPAGVEKKGGRGRKSGGGWRPAYRGVRMRAWGKWVSEIREPRKKSRIWLGTFPTAEMAARAHDAAALVVKGPAAVLNFPEIAASLPRPASAAPRDVQAAAARAAAMDMPAAAVVTAATVPPAAPKEPSPSPHQQVPAEQALVVADPDEEELEEIVELPAIDEDALAAAAADDMFWTAAASFHDSASADPWYEPAAAWMHAAGIAAHVDDMLVVPGLAADQQLWAPQPDGIVSSGFGALLWNL	(1 of 183) PF00847 - AP2 domain (AP2)		1			(1 of 183) PF00847 - AP2 domain (AP2)	7059	nucl	9	noTP	0	35.9684	30.0395	8.69565	61.2648		PF00847	PTHR31985,PTHR31985:SF35				GO:0006355,GO:0003700	FALSE	FALSE	FALSE	FALSE	FALSE	FALSE	FALSE	FALSE	FALSE		FALSE		FALSE	AT5G11590.1	2.42e-52	67	237	71.8059	AT5G11590.1	3.57e-49	67	237	71.8059	AT5G11590.1	cluster297	Integrase-type DNA-binding superfamily proteindehydration response element B1AC-repeat/DRE binding factor 1C-repeat/DRE binding factor 2C-repeat-binding factor 4	TRUE	0												#N/A	#N/A	FALSE	#N/A	TRUE	FALSE
cluster11120	Sevir.4G160300	Sevir.4G160300.1.p	253	MAVALELAQPTALASPVHGATPPAIAGVAAQPSAAARREELPRPRLSTRACVKRRKQRRRCGSSPCSTESTDRVYQPWVPTVPLRSPITRRDGSADPIRSPPSPCTRRRALPLPPRVPGGALRAWAATLYPATAHTSKRAGVPRSRRHRGAPLTPHPRRRHSTHREGPVCAKHAARAGREAGQPPEEGGREDDQRQMLRGTLQEAKREHQHPRQFSDVPRGAIGSTSRTSGPADEDLHASCRYWCCGAHPRHS			1			NA		nucl	13	noTP	0	90.5138	15.415	0	84.585	53.0618							TRUE	FALSE	FALSE	FALSE	FALSE	FALSE	FALSE	FALSE	FALSE		FALSE		TRUE												#N/A	#N/A	FALSE	#N/A												#N/A	#N/A	FALSE	#N/A	FALSE	FALSE
cluster11121	Sevir.4G139900	Sevir.4G139900.2.p	253	MDLPWLDLPFTFLTLLLATRLAYDYYGDVAAAFAGGFSIQVFLFYCFARWYRHAIAGRAGAGAAGARDDPSPSSRQQQQGDADADDAPPVLTPLLGAPDGVRASTLANRCFAVVFMVFVPLVIVVFERSQADVVAYALCLANIIVMVVWLSPDSGAAASSAAKSFLRLSDDEDEGSTGGSAGADDKCCVCLAGMREDQALRALPRCGHRFHDKCIGKWLKAHPTCPVCRATAVPPLQDGGGGDPLDDDIISPV	(1 of 1) PTHR14155//PTHR14155:SF111 - RING FINGER DOMAIN-CONTAINING // SUBFAMILY NOT NAMED		1			(1 of 1) PTHR14155//PTHR14155:SF111 - RING FINGER DOMAIN-CONTAINING // SUBFAMILY NOT NAMED	7055	cyto	8	noTP	4	16.996	48.6166	0	51.3834		PF13639	PTHR14155,PTHR14155:SF111				GO:0008270,GO:0005515	FALSE	FALSE	FALSE	FALSE	FALSE	FALSE	FALSE	FALSE	FALSE		FALSE		FALSE	AT5G06490.1	2.29e-16	30	198	38.4848	AT4G17905.2	2.27e-14	65	337	48.9911	AT4G17905.2	cluster8262	RING/U-box superfamily protein	TRUE	0												#N/A	#N/A	FALSE	#N/A	TRUE	FALSE
cluster11122	Sevir.1G385200	Sevir.1G385200.1.p	253	MEDASRVPPLPGGAEEYVRDSIHSSLGLPVSDRSLRLKLLASEDQRHRLQDHVFSLEEDLRAAHRRIDLLKAEAAMNAAGLRRCVEDKEAMAAAYAELNAKCAKECDLYERDLERAMESCDDLARENNDLRARLNQNADLAALTARVQELERDKEALKMNLDTAEAEVITLSEDNRVLDEENKRLLGLLEKERQRRSERKKSASTSTKNKRKSSSLRDGSPAGRALDFGGADSSRHPLSPLPHNSPDYRAHKK	(1 of 1) PTHR35689//PTHR35689:SF1 - FAMILY NOT NAMED // F10B6.4		1			(1 of 1) PTHR35689//PTHR35689:SF1 - FAMILY NOT NAMED // F10B6.4	3986	nucl	10.5	noTP	0	41.1067	70.751	0	29.249	82.2825		PTHR35689,PTHR35689:SF1					FALSE	FALSE	FALSE	FALSE	FALSE	FALSE	FALSE	FALSE	FALSE		TRUE		TRUE	AT4G09060.2	1.43e-16	79	368	54.5272	AT1G14680.1	4.96e-20	88	291	76.811	AT1G14680.1	cluster3618	hypothetical proteinearly endosome antigen	TRUE	0												#N/A	#N/A	FALSE	#N/A	TRUE	FALSE
cluster11123	Sevir.1G199200	Sevir.1G199200.3.p	253	MVLLTWTLNLKIYYSMTIWYRKLQISVCRDSLAKMNIELSREVMKGQCKLAKTTPSAWGFMAPEYANQGLISKKADIFSLGVIILEVVTHHPRFPAVRGGNADVRVLAPASRSWPTTTFLKMAKGVVIMIRVHLILILLNPSSSRSRMILTTIGAVLTAVFVQLNPSNPWSWVVMSLQVITAAETLVAVGVVTAFLTLNWLKYFRNLWPWVILVFGIGVPATVLDGVEEKLALGSLCLFGYVCTAGCCSYCGR	(1 of 1416) 2.7.11.1 - Non-specific serine/threonine protein kinase / Threonine-specific protein kinase		1			(1 of 1416) 2.7.11.1 - Non-specific serine/threonine protein kinase / Threonine-specific protein kinase	7056	vacu	5	noTP	5	0	68.7747	1.18577	30.0395		PF00069	PTHR27002,PTHR27002:SF127		2.7.11.1		GO:0006468,GO:0005524,GO:0004672	FALSE	FALSE	FALSE	FALSE	FALSE	FALSE	FALSE	FALSE	FALSE		FALSE		FALSE	AT1G11350.1	6.22e-08	13	831	3.97353	AT1G07650.2	9.44e-08	91	1021	22.6386	AT1G07650.2	cluster106	Leucine-rich repeat transmembrane protein kinasereceptor-like kinase in flowers 1Protein kinase superfamily proteinLeucine-rich repeat (LRR) family protein	TRUE	0												#N/A	#N/A	FALSE	#N/A	TRUE	FALSE
cluster11124	Sevir.1G181700	Sevir.1G181700.2.p	253	MSSAADSKGGMGGMNMVTTVMAFSVSAFFVLFVFTRLLCARLHLSRAAAADRAAGDAFVVNVERGIHGLQPSVVTTFPTVKLSDGGPQRPPVPEESQCTVCLEEYEAKDVVRVLPTCGHAFHAPCIDAWLRQHPTCPVCRASLRAKQSSGNRATPLDYSVLVASAAATRAAPAASTTQVPASSSDITAASPQADGRHRTDTGTDGRLEIVIEEPASPGDQSPAAAVTGGGGSHSPCGEAARQSGSGAGASEHC	(1 of 3) PTHR14155//PTHR14155:SF169 - RING FINGER DOMAIN-CONTAINING // SUBFAMILY NOT NAMED		1			(1 of 3) PTHR14155//PTHR14155:SF169 - RING FINGER DOMAIN-CONTAINING // SUBFAMILY NOT NAMED	7055	chlo	13	noTP	1	41.502	22.1344	6.71937	71.1462		PF13639	PTHR14155,PTHR14155:SF169	KOG4172			GO:0008270,GO:0005515	FALSE	FALSE	FALSE	FALSE	FALSE	FALSE	FALSE	FALSE	FALSE		FALSE		FALSE	AT1G72200.1	2.49e-24	49	405	30.7309	AT1G72200.1	5.66e-22	50	405	31.358	AT1G72200.1	cluster877	RING/U-box superfamily protein	TRUE	0												#N/A	#N/A	FALSE	#N/A	TRUE	FALSE
cluster11125	Sevir.9G337666	Sevir.9G337666.1.p	253	MVADPGSKAGSKEKMSSREEGSEFMAVLPSQGRKERMKIATEDEAMVADARSEQKLKRSREEGKRSSSGLKEKKKAKSEDKEGSGSKKKAKRSSEMEGSGSKEAKMKGSGLEEEAKIEFIVKSVGGDRKTKMEIKRMLKKAFEILNELPVKSQSEEAKMEDSESAVGNRKTKMVTYRVDKKTIDFLKNHPPLKPPPIGACEPELRQRFIDITAPYVEVERVLLEYLQCHYSIKGYAEVQLEVTDDEGDDHKLV			1			NA		nucl	13	noTP	0	60.0791	31.6206	5.13834	63.2411	58.6769							TRUE	FALSE	FALSE	FALSE	FALSE	FALSE	FALSE	FALSE	FALSE		FALSE		TRUE												#N/A	#N/A	FALSE	#N/A												#N/A	#N/A	FALSE	#N/A	FALSE	FALSE
cluster11126	Sevir.9G295600	Sevir.9G295600.1.p	253	MSFGVQNPQAGRPDDGSCCRLAIACFCWSWAHQGQASARAAITTSHALPICWGMRRNDHPREHLHLCLSGDPDPAAACLRPCIMAGRSAGPAPCLSQQASPSEAPAHTGTWAQRLLARTDGGPPAGAAGRPHAAATEQSEGALPPMQRRAHHHIRRLNVGALVIASAKRIILFVQLIDAFSHALLHPSNRLLEEIARFKGTHVYLTSLVFFLKKELPFSQRRLNVLVDSTRKKRNQEGKPNHSKCKNNTPCVT			1			NA		nucl	4	noTP	0	37.9447	49.0119	0	50.9881	42.0496							TRUE	FALSE	FALSE	FALSE	FALSE	FALSE	FALSE	FALSE	FALSE		FALSE		TRUE												#N/A	#N/A	FALSE	#N/A												#N/A	#N/A	FALSE	#N/A	FALSE	FALSE
cluster11127	Sevir.9G093400	Sevir.9G093400.1.p	253	MFLRSKIQEMILRRRSRSMNSGAAAQRGHASDQLASSSTVPCDGDSAGAGGRKSATARALFASPRLLHSSSLPTGTVFAKGPVPDAESETAFSMSPTSVLDAAASFRSGTDAAGSSRRRPWRDNALHGLADALDCGDQQPEGIVLAATSPSLLVRSCSLDRRVEFGVKNKSSWLPLRACSGREATPPAPADPWEMEPSSEDYTCVISRGPNPRTVHIFGDRVVEAGAAEASAAESSPRPINLPARGDRGFLSL			1			NA	5545	chlo	7	noTP	0	53.3597	8.30039	12.6482	79.0514	57.9714		PTHR33059,PTHR33059:SF27					TRUE	FALSE	FALSE	FALSE	FALSE	FALSE	FALSE	FALSE	FALSE		FALSE		TRUE												#N/A	#N/A	FALSE	#N/A												#N/A	#N/A	FALSE	#N/A	FALSE	FALSE
cluster11128	Sevir.9G231100	Sevir.9G231100.1.p	253	MAERKRKRAAEEWERRKRDHRRRRREGQGKGEELLGKRQVGWAGDPVEALGEVVMGRVMELLDARSVARCTVVSRAWRGVAADDRLWAPKCAELMAGKAHIPRLTLIRTGSKLSTYSMAIMDGKRSRITKEDLCDHAWEYCFTIAAPEYWRNLDPSWKHTGPPMRRYFHPDGYHSADPHDAVWGGHECTYTVITSFVGDGRIREHYVRINRWPPLKVSRKDDWSWELSNHLYRYNSIPDADRKGCTGPLFPVW	(1 of 1) PTHR22844//PTHR22844:SF163 - F-BOX AND WD40 DOMAIN PROTEIN // SUBFAMILY NOT NAMED	15% F-box-like	1			(1 of 1) PTHR22844//PTHR22844:SF163 - F-BOX AND WD40 DOMAIN PROTEIN // SUBFAMILY NOT NAMED	1560	nucl	6	noTP	0	12.253	29.6443	18.9723	51.3834	86.9681	PF12937	PTHR22844,PTHR22844:SF163				GO:0005515	FALSE	FALSE	FALSE	FALSE	FALSE	FALSE	FALSE	TRUE	FALSE		FALSE		TRUE												#N/A	#N/A	FALSE	#N/A	Cre10.g418851.t1.1	2.23e-15	75	320	59.5312	Cre10.g418851.t1.1	3.37e-16	75	320	59.5312	Cre10.g418851.t1.1	cluster10418		TRUE	FALSE	TRUE	FALSE
cluster11129	Sevir.9G452800	Sevir.9G452800.2.p	253	MAVNWELRGCCDRDQRIFIAAVGVSTVVILLLWRTFLLTPFKLITVFLHETSHALACKLTCGDLLPTTRSRHYIYSVLMPDKVEGMQVHANEGGVTQTRGGIYWIILPAGYLGSSFWGMIFILASTNLLTTRIAAGCFILALVIVLFVADNWFLRWLCIGFVVFIAVVWVIQEFTSFHILKYVILFIGVMNSLFSVYDIYDDLISRRVHSSDAEKFAEICPCPCNGFAWGVIWGFISFIFLCASIYLGLVILS	(1 of 1) PF13398 - Peptidase M50B-like (Peptidase_M50B)		1			(1 of 1) PF13398 - Peptidase M50B-like (Peptidase_M50B)	5307	cyto	6	noTP	6	0	65.2174	6.32411	28.4585		PF13398	PTHR33979,PTHR33979:SF3					FALSE	FALSE	FALSE	FALSE	FALSE	FALSE	FALSE	FALSE	FALSE		FALSE		FALSE	AT1G67060.1	1.11e-135	99	235	107.004	AT1G67060.1	6.4e-130	99	235	107.004	AT1G67060.1	cluster9582	peptidase M50B-like protein	TRUE	0												#N/A	#N/A	FALSE	#N/A	TRUE	FALSE
cluster11130	Sevir.9G388400	Sevir.9G388400.1.p	253	MEAAMDLMRRMPPGSAETALNALLSLLPDHSLDLLSQVDLPLQVCMDKENLKEYILCEYNRDADSYRSPWSNKYDPPLEDGTVPSEEMRNLEIEANEVFSVYRDQYYEGGISSVYIWEDEDNGGFIACFLIKKDGQGTRGYMQIGSWDAIHVIQVGPEEEGAAHYCLNSTVMLSLTTDNKQSGTFNLSGSIRRQMSMTLAVADGHLVNMGKMIEEMEGKLRNSLDQVYFGKTREMVCTLRPPPEVLNMRLPDS	(1 of 1) K10365 - capping protein (actin filament) muscle Z-line, beta (CAPZB)		1			(1 of 1) K10365 - capping protein (actin filament) muscle Z-line, beta (CAPZB)	4977	nucl	5	noTP	0	12.253	21.3439	32.0158	46.6403		PF01115	PTHR10619	KOG3174		K10365	GO:0051016,GO:0008290	FALSE	FALSE	FALSE	FALSE	FALSE	FALSE	FALSE	FALSE	FALSE		FALSE		FALSE	AT1G71790.1	6.8e-152	100	257	98.8327	AT1G71790.1	7.92e-144	100	257	98.8327	AT1G71790.1	cluster9300	Subunits of heterodimeric actin filament capping protein Capz superfamily	TRUE	0												#N/A	#N/A	FALSE	#N/A	TRUE	FALSE
cluster11131	Sevir.6G167201	Sevir.6G167201.1.p	253	MDARCTTALGPASSSGTPSPVTSIECPLPENRVTTTLQRCSAAWTVATTSTAAAAHSSSSSYALKTSLTSGRAFTHRRLMNGVPRPPFIDERPGLLIGDALYFSLNGGKGILKYDLVRRSLSVIDALDVYRQPEGIVVTAEDNRLGFAGLRDDSLYLWLWQAGADGSVGWTQDRLIKVKMLLPILEPSTSSLELCGFIEGTDTIIISANVGVFAIMLNSREVRKLDDTRPDYAIVPYKSFYTPDLAKGVMRRL			1			NA		chlo	8	noTP	0	8.69565	3.16206	38.7352	58.1028	67.1017		PTHR33186,PTHR33186:SF3					TRUE	FALSE	FALSE	FALSE	FALSE	FALSE	FALSE	FALSE	FALSE		FALSE		TRUE												#N/A	#N/A	FALSE	#N/A												#N/A	#N/A	FALSE	#N/A	FALSE	FALSE
cluster11132	Sevir.6G108200	Sevir.6G108200.2.p	253	MHAFIARKYPEEDWTNEMANISDIAGYGPGQEVEHAEQSMSNFQTSGNDSQRTRVAYHAKSKRHLVNSSSSHEQRIQKVSNRNELPKETTLQEVHTPDTVGNSAVQYQVENNGVSGTVRNNQKRVYATSHTEAKEPRVNSSSAHEQRNVKVSKTKQMAKQQNSDKRAVVLLSTNIRAQGLVVAKGSLVSRDSTYVVGEICLARSSMELPLKMFLNLGMKGYLDHMETFRRLRMLLDIVLLGLLLMLRELSPDL			1			NA		golg	4	noTP	1	61.2648	16.996	22.9249	60.0791	59.2435							TRUE	FALSE	FALSE	FALSE	FALSE	FALSE	FALSE	FALSE	FALSE		FALSE		TRUE												#N/A	#N/A	FALSE	#N/A												#N/A	#N/A	FALSE	#N/A	FALSE	FALSE
cluster11133	Sevir.6G210066	Sevir.6G210066.1.p	253	MANVLIEEIAGDEQVLSHTSAMKNLAEFKIFWSVLRAQVLEDDDAGTPRRPTRRVRWRPLLRSVNDWMAMFETSLLLLRQQHGSSSSAVPKWTASLHSVVWAVLAELDAWPDIHEMVGDTLEVHATAVGARDGGHCACAERREGAEPEHPLDHQAQGRFSSSRRGGTWPWRCCRNPSPAETRHRRTRCSSFEVALRLIRVHCSRDARGSSRCGSGSGVQARASRRPWRGERVVLLGVPGPVQPLPCSLLTVSA			1			NA		nucl	8	noTP	0	18.5771	34.3874	7.50988	58.1028	47.0252							TRUE	FALSE	FALSE	FALSE	FALSE	FALSE	FALSE	FALSE	FALSE		FALSE		TRUE												#N/A	#N/A	FALSE	#N/A												#N/A	#N/A	FALSE	#N/A	FALSE	FALSE
cluster11134	Sevir.2G119600	Sevir.2G119600.1.p	253	MADDNMVTGVSPVADEWDMPPLTSSVYASPLFRKGLDPINLPGYGDVKNSQEGTHTGLVMSDGFVFPPSEHENLPIDPEHEILPIEPEHDESNTNSDGKEGSCAGSNDDEWCHVSPEEVDGMSNENLSINSDLPTDNESPLPDSNPTDHMNCKADLPCEGWWKRKSTYLFHHIKGVTTVCSVVAAGAVVGFVVMSQRWQQDHLHLHQFQFSVNGESMSRVIGAFSRLKDGLPGSEQLRSLLPTRVLPQQPLSA			1			NA	6140	nucl	6	noTP	0	54.1502	3.16206	20.5534	76.2846			PTHR34797,PTHR34797:SF3					TRUE	FALSE	FALSE	FALSE	FALSE	FALSE	FALSE	FALSE	FALSE		FALSE		FALSE	AT2G45980.1	1.72e-29	86	257	84.9961	AT2G45980.1	2.12e-27	91	257	89.9377	AT2G45980.1	cluster4081	mesoderm induction early response protein	TRUE	0												#N/A	#N/A	FALSE	#N/A	TRUE	FALSE
cluster11135	Sevir.2G052800	Sevir.2G052800.1.p	253	MQGRWTLNEDDSLDELYKGKSPSLLPCSFFLSFLHMLSISLFRMARLLLQPRQEERRRPPSFQRLAPPQAVRSPLPFRASRWFGLVPPHALLLTMVARDKKEEELARTRGDLLETQEQLAKARMDLLRARHHLVDGQRQPTTAGAGGSRGLAGNYLLCGADGEESPLRSQSHGPMAITEVPPYRGDDQLVAAKRRRGAEESQAQGEASFRPNLCEACNVMMNTKQVMKDHFGGRKHCSAMKRLLELEGLDRRS	(1 of 17) PF12874 - Zinc-finger of C2H2 type (zf-met)		1			(1 of 17) PF12874 - Zinc-finger of C2H2 type (zf-met)		nucl	13	noTP	1	38.3399	46.6403	0	53.3597		PF12874						FALSE	FALSE	FALSE	FALSE	FALSE	FALSE	FALSE	FALSE	FALSE		FALSE		FALSE												#N/A	#N/A	FALSE	#N/A												#N/A	#N/A	FALSE	#N/A	FALSE	FALSE
cluster11136	Sevir.2G431500	Sevir.2G431500.1.p	253	MGKRRRAAAPVGEELISPVNSLDDGCLMHIFSFLSPIPDRYNTALVCHRWRFLACHPRLWLRVERPIRDVMEPGVYPNLEAAVSAARPGDTILVAAGGTHVACNIQIKKTICIIGGGELPDDTVLTCSRGSDNALEFLSTCKIANLTIRAELGCCLLHRSGRLTIQECLLQCEQNPLDYLSFPIISTAIEYNSFPSLKGQGHGVTVVRTRIEGGAKAVRTNGTLALQHVRAIYSRSSVFFWFEVGEKVENAVH	(1 of 119) PF12937 - F-box-like (F-box-like)		1			(1 of 119) PF12937 - F-box-like (F-box-like)	4131	cyto	8	noTP	0	0	14.6245	31.6206	53.7549		PF12937					GO:0005515	FALSE	FALSE	FALSE	FALSE	FALSE	FALSE	FALSE	TRUE	FALSE		FALSE		FALSE	AT3G54480.1	7.51e-124	90	275	83.1273	AT3G54480.1	1.58e-117	90	275	83.1273	AT3G54480.1	cluster9057	SKP1/ASK-interacting protein 5	TRUE	0												#N/A	#N/A	FALSE	#N/A	TRUE	FALSE
cluster11137	Sevir.2G199100	Sevir.2G199100.1.p	253	MAQGTAPSTGGAGGGGCTSAPAVSTTPPGTPRASAPAVPPQPPSSVAVGYYYAVELYFDPALENQVLKAWNALARRQLGTRLIDAAARPHLALLHLPAAALPPPGTGAGGDPLIRLGPSLRALASRLDPLPLALSSLAALPASASSPNDNVLFLAPTPSAALLGLHAQLCELLRKDAGVEVPDAFRPDHWVPRCAVAVDVPRGRMAEAFCVLRELKLLPVSGYGMDIALVEVGAAVRELVSYPLGGSGGAGAD	(1 of 1) PTHR36039//PTHR36039:SF2 - FAMILY NOT NAMED // GENOMIC DNA, CHROMOSOME 3, P1 CLONE:MMG15		1			(1 of 1) PTHR36039//PTHR36039:SF2 - FAMILY NOT NAMED // GENOMIC DNA, CHROMOSOME 3, P1 CLONE:MMG15	3630	chlo	14	noTP	0	19.3676	33.9921	10.2767	55.7312	81.0025		PTHR36039,PTHR36039:SF2					FALSE	FALSE	FALSE	FALSE	FALSE	FALSE	FALSE	FALSE	FALSE		TRUE		TRUE	AT5G40190.1	4.15e-59	77	184	106.293	AT5G40190.1	1.39e-56	77	184	106.293	AT5G40190.1	cluster4486	RNA ligase/cyclic nucleotide phosphodiesterase family protein	TRUE	0												#N/A	#N/A	FALSE	#N/A	TRUE	FALSE
cluster11138	Sevir.5G014400	Sevir.5G014400.1.p	253	MAAATATPAALDPSLARALGSAVGARPAANKRTDKLRRRAMLLLLGSGEGGQRNSGHREAQPRLQRTAGKKYSNVTGASAFLAGHSEPELSPWHWHTAATVSESSLYLTNIVRNRNEEDSDANALMPPAADSPLPALTAPPARRPASLSPNGTRPPPPVSAGHPREKKTTGGGKCATATTRISSLYCWYGRARRLGIGTEARREQIAGRRIGNARAVRRPAAAFVPCHHDHKTSNQKKQSTKRIANYSELDSR			1			NA		chlo	12	noTP	0	81.0277	22.9249	0	77.0751	51.7279							TRUE	FALSE	FALSE	FALSE	FALSE	FALSE	FALSE	FALSE	FALSE		FALSE		TRUE												#N/A	#N/A	FALSE	#N/A												#N/A	#N/A	FALSE	#N/A	FALSE	FALSE
cluster11139	Sevir.8G213400	Sevir.8G213400.1.p	253	MEAKCASIWNEESEMIAHLQSVFWNSSDADASLSSPNSSTSSCIEPSTLPTALFLPLIGRESYDTAPFRNTAADWCFDHQSQAFAPIANAVTGDKRAVRIDDGRKKSTNSNKKARIVAPVLRTLSSSALDDEANNELINHSSSEDDSIGMCEESVVMKQRSSSRGRSRSSKNSQSVYAKKRRERINEKLKTLQQLIPNGTKVDMSTMLEEAVQYVKFLQLQIKLLSSDETWMYAPLAYNHMTIDINMNSSVKQ	(1 of 4) PTHR16223//PTHR16223:SF9 - FAMILY NOT NAMED // TRANSCRIPTION FACTOR BHLH139-RELATED		1			(1 of 4) PTHR16223//PTHR16223:SF9 - FAMILY NOT NAMED // TRANSCRIPTION FACTOR BHLH139-RELATED	7057	nucl	12	noTP	0	30.0395	35.1779	0.790514	64.0316		PF00010	PTHR16223,PTHR16223:SF9				GO:0046983	FALSE	FALSE	FALSE	FALSE	FALSE	FALSE	FALSE	FALSE	FALSE		FALSE		FALSE	AT1G27740.1	7.03e-41	35	259	34.3243	AT1G27740.1	6.87e-38	57	259	55.8996	AT1G27740.1	cluster4128	root hair defective 6-like 4basic helix-loop-helix (bHLH) DNA-binding superfamily protein	TRUE	0												#N/A	#N/A	FALSE	#N/A	TRUE	FALSE
cluster11140	Sevir.8G148400	Sevir.8G148400.1.p	253	MDATTAAAARRLPLPLRAAPPPRCAVSARSRRISGPGRRVRASPARASLDRAAVLLDAAAVVAGGGTGYSQASYYTSLGLFVLSVPGLWSLIKRSVKSKIVQKTFVKEGAQSMAPNQVAGEILSFFTRNNFTVSDRGEVITFEGTMVPSRGQAALLTFCTCISLGSVGLVLSIAVPEGGNNWFWLMTLSPLAGVYYWTKASRKEEIKVKMILSDDGNVSEILVQGDDVQVEQMRKELKFSEKGMIYVKGIFET	(1 of 1) PF12046 - Protein of unknown function (DUF3529) (DUF3529)		1			(1 of 1) PF12046 - Protein of unknown function (DUF3529) (DUF3529)	2473	chlo	10	cTP	4	6.32411	32.8063	24.5059	42.6877		PF12046	PTHR35302,PTHR35302:SF1					FALSE	FALSE	FALSE	FALSE	TRUE	FALSE	FALSE	FALSE	FALSE		FALSE		FALSE	AT3G26710.1	2.01e-108	73	268	69.1866	AT3G26710.1	3.3e-102	73	268	69.1866	AT3G26710.1	cluster9154	cofactor assembly of complex C	TRUE	Greencut2 K	Cre16.g662150.t1.2	2.19e-50	74	270	69.6148	Cre16.g662150.t1.2	2.58e-48	95	270	89.3704	Cre16.g662150.t1.2	cluster11073	conserved protein required for cyt b6 assembly	TRUE	FALSE	TRUE	TRUE
cluster11141	Sevir.8G118300	Sevir.8G118300.1.p	253	MSSRARVTKLPLMVQGGQQRGPPPARQSLHDASNGAASGSTATGSAVDCSTPSEPSPARAGDSTGPELATANCPPPFRVPCRRPRVELCVILRIVKVVANEVALERALVVVVAGMRLETTPAVIQAYVMGHYGVEPSSFMVHPHYLEDFLVMFRDVDVMWRVLNAASRRLWYPPGSRNWPRLVADLVLPPVGRLSTARPVLKSVSFPKVGMPHGILEGAVCGTSCIMEDDELIAATKELSRRTRWSRKIVLTR			1			NA		chlo	8	noTP	0	28.0632	16.996	16.996	66.0079	56.879		PTHR33087,PTHR33087:SF2					TRUE	FALSE	FALSE	FALSE	FALSE	FALSE	FALSE	FALSE	FALSE		FALSE		TRUE												#N/A	#N/A	FALSE	#N/A												#N/A	#N/A	FALSE	#N/A	FALSE	FALSE
cluster11142	Sevir.7G045705	Sevir.7G045705.1.p	253	MKIVQRNPKSLKTETCVQAQAPHWATSSVIIDPLIIFQRWKSKHRRGPGIFSTLRVSHDRSFLPRAPSPVLVAFPTSSPAWKGRGSRRRRVALRDRVRVSVTSYDEGRSHLAYSLVSHSVLHPPSKHWPVPLPSSMERERRSRVTTAGGSKRVNRRTYEVGRRRPPVGRRQPGTRPQHHGGGMLFDDMPNQDMEPDIPVAATSCSNMLIGSRFMALGTRTTKCRLNCDNDWQFYQLSSVPSRSLLVVRQTMHT			1			NA		chlo	7	noTP	0	44.2688	3.95257	21.7391	74.3083	34.7937							TRUE	FALSE	FALSE	FALSE	FALSE	FALSE	FALSE	FALSE	FALSE		FALSE		TRUE												#N/A	#N/A	FALSE	#N/A												#N/A	#N/A	FALSE	#N/A	FALSE	FALSE
cluster11143	Sevir.7G305350	Sevir.7G305350.1.p	253	MAAPLLISSGPGDSISYPRGKSGKPERVFPKTLQQIATAGVDRRSRRGSFPAAMSQILLRRLSAHSHVIRGHGCRGLSSAVYGGGGERRRASALPPQDEENRAVRVSVWWDFENCNIPTGVNVCRVAPRVSAALRAAGIRGPLSITAFGDVLQLARSSQEALAATGVSISHVPRSCVLAPAPLPLYLCSVPFHSLLFVISGRPFLERLPEIPYHRLVFHIFRIHWPVDSKLLFTKFDAKFSCLPIAGMSIVLL	(1 of 2) PTHR14379//PTHR14379:SF6 - LIMKAIN B LKAP // EMB|CAB71880.1		1			(1 of 2) PTHR14379//PTHR14379:SF6 - LIMKAIN B LKAP // EMB|CAB71880.1	5694	chlo	11	noTP	0	15.8103	22.9249	21.3439	55.7312		PF01936	PTHR14379,PTHR14379:SF6				GO:0010468,GO:0005777	FALSE	FALSE	FALSE	FALSE	FALSE	FALSE	FALSE	FALSE	FALSE		FALSE		FALSE												#N/A	#N/A	FALSE	#N/A												#N/A	#N/A	FALSE	#N/A	FALSE	FALSE
cluster11144	Sevir.3G248200	Sevir.3G248200.2.p	253	MNGGGASSAAGSSGGGGGGAGDEPARTLKRPRLVWTPQLHKRFVDAVAHLGIKNAVPKTIMQLMSVDGLTRENVASHLQKYRLYLKRMQGLGGGGGGGGGGGGGAGGSHSSGSGTDAATEHLFATGPVPFLPPGHRAPAGADQYSPFAPMGATHHHHHHQHAPQIGHFQHPAARPLGPYGAAGASFDHSFFSRAGAPPVGPPGMHHHRMVGAGAGMGMMAPAPFGDEMDLGSRGGGGGSGRRELTLFPTSGDH	(1 of 1) PTHR31442:SF1 - MYB FAMILY TRANSCRIPTION FACTOR		1			(1 of 1) PTHR31442:SF1 - MYB FAMILY TRANSCRIPTION FACTOR	7060	nucl	9	noTP	0	77.8656	15.415	0	84.585		PF00249	PTHR31442,PTHR31442:SF1					FALSE	FALSE	FALSE	FALSE	FALSE	FALSE	FALSE	FALSE	FALSE		FALSE		FALSE	AT3G10760.1	6.57e-54	59	336	44.6012	AT5G05090.1	1.64e-51	95	267	90.3745	AT3G10760.1	cluster3759	Homeodomain-like superfamily protein	TRUE	0												#N/A	#N/A	FALSE	#N/A	TRUE	FALSE
cluster11145	Sevir.4G262800	Sevir.4G262800.2.p	252	MASSSSFKPNPLSLSVPDPALDRWLRDSGYLDLLDSTATAPSSSSASSAPSSTAAAASPTAGPASPSSGVAADVLAFARTLASLLALNPFARLSSADLAAPTPSWSLAFVGPPGSVSYSWPPTPTQARLRVQENVRRYARNYAALAILVFACCLYRMPMALLGMLASLAVWEGVRYCRDHWTLSPGIAQALLHCAQIATAILLYICNLQFALVYAIGLSYVVMMLHASLRKLTPSKLPDPGNKNRRAQPRRS	(1 of 1) PTHR19317:SF1 - PRA1 FAMILY PROTEIN 2		1			(1 of 1) PTHR19317:SF1 - PRA1 FAMILY PROTEIN 2	4290	nucl	10	noTP	3	15.0794	51.9841	0	48.0159		PF03208	PTHR19317,PTHR19317:SF1					FALSE	FALSE	FALSE	FALSE	FALSE	FALSE	FALSE	FALSE	FALSE		FALSE		FALSE	AT4G27540.1	5.82e-72	93	242	97.2273	AT4G27540.1	1.22e-68	93	242	97.2273	AT4G27540.1	cluster9492	prenylated RAB acceptor 1.H	TRUE	0												#N/A	#N/A	FALSE	#N/A	TRUE	FALSE
cluster11146	Sevir.1G212400	Sevir.1G212400.1.p	252	MASYDKAIESYKNAIPGAASVAAWRTRWCRPRWHASPLHTIVVEQRTDGLISYHVYGAVKTYLATSIATDRQQCLRVSSTDESETMLVSMAEGEEMADVFDGAALHLPNDPSNNGDGGQQEVRSFEERSLQIHMNQFPDIWSPVDFRHPSTFGTLAMDQKLKQSIIDDLDRFIKRKDYYKRIGKAWKRGYLLYGPPGTGKSSLIAAMANHLRFDIYDLDLTEVQSNSDLRRLLIGMRNRSIIVAEDIDCSIC	(1 of 4) PTHR23070//PTHR23070:SF22 - BCS1 AAA-TYPE ATPASE // SUBFAMILY NOT NAMED		1			(1 of 4) PTHR23070//PTHR23070:SF22 - BCS1 AAA-TYPE ATPASE // SUBFAMILY NOT NAMED	7097	nucl	6	noTP	0	7.93651	30.9524	18.254	50.7937		PF00004,PF14363	PTHR23070,PTHR23070:SF22				GO:0005524	FALSE	FALSE	FALSE	FALSE	FALSE	FALSE	FALSE	FALSE	FALSE		TRUE		FALSE	AT3G50930.1	1.65e-62	84	577	36.8319	AT3G50930.1	5.36e-61	84	577	36.8319	AT3G50930.1	cluster45	P-loop containing nucleoside triphosphate hydrolases superfamily proteincytochrome BC1 synthesiBCS1 AAA-type ATPaseAAA-ATPase 1P-loop nucleoside triphosphate hydrolase superfamily protein	TRUE	0												#N/A	#N/A	FALSE	#N/A	TRUE	FALSE
cluster11147	Sevir.9G091200	Sevir.9G091200.1.p	252	MAIARTGVYVDDYLEYSSTLAGDLQRILSTMRELDDRAHGIMGQTKEQIKYLLGVSSHGYDRPNMDDDESERMKKDIEASQDNALSLCTEKVLLARQAYDLIESHIKRLDEDLGQFAEDLKHEGKIPPDEPPVLPPIPVVSRDEKRRLGFSTPQASKKFREREWDRERGMDFDLMPPPGSSKKAGTPMDVDQMIDPNEPTYCICHQVSYGDMIACDNENCEGGEWFHYTCVGLTPETRFKGKWFCPTCRNLQ	(1 of 2) K11346 - inhibitor of growth protein 4 (ING4)		1			(1 of 2) K11346 - inhibitor of growth protein 4 (ING4)	6878	nucl	11	noTP	0	38.0952	46.8254	6.74603	46.4286		PF00628,PF12998	PTHR10333	KOG1973		K11346	GO:0005515,GO:0016568,GO:0005634	FALSE	FALSE	FALSE	FALSE	FALSE	FALSE	FALSE	FALSE	FALSE		FALSE		FALSE	AT1G54390.2	4.44e-100	87	329	66.9027	AT1G54390.2	1.16e-94	87	329	66.9027	AT1G54390.2	cluster8370	PHD finger protein-like protein	TRUE	0	Cre16.g668200.t1.1	1.39e-30	96	248	97.9355	Cre16.g668200.t1.1	2.96e-30	96	248	97.9355	Cre16.g668200.t1.1	cluster11356	PHD-type zinc-finger protein	TRUE	FALSE	TRUE	TRUE
cluster11148	Sevir.9G238900	Sevir.9G238900.2.p	252	MEEPEPELAVPWSPADPSELSRAQTMEMGLGDLSAQQQFGLSSTIAPQPPLQMKVYLAHDDAMMDRQFGDTDLAKWIAKLLKSGASNPSPSPETNIHHQMEDEDVEVKLLLRGPQDESHLPAVFGVPLDHAYDIHQWDDKFYSVAWDDAREAEPIHLNHDIKDYIVMPSLLDLVPTQGSLGVKGQTKCRTRSTYWKGTPRMESLSYTETLGILHNPFGSVPSYCTTCKCPCQPLLHVLISDGDHLVEPFHVP			1			NA		nucl	10	noTP	0	29.7619	11.5079	15.4762	73.0159	34.6485							TRUE	FALSE	FALSE	FALSE	FALSE	FALSE	FALSE	FALSE	FALSE		FALSE		TRUE												#N/A	#N/A	FALSE	#N/A												#N/A	#N/A	FALSE	#N/A	FALSE	FALSE
cluster11149	Sevir.9G427000	Sevir.9G427000.1.p	252	MSPAPPPPSRARIRPWLVAGDLALAAAWVCAGALVKLLVYGPLGFGGRPEAEAVKVSLSLVYMFIFAWLEAATGGASYNPLTVLAAAVASHGGPAVYLFTAFVRIPAQVVGAVLGVKLIQFTFPNVGKGARLSVGAHHGALAEGLATFMVVMVSVTLKKKEMKSFFMKTWITSIWKNTIHILSSDITGGIMNPASAFAWAYARGDHTTFDHLLVYWLAPLQATLLGVWVVTFLTKPKKIKEQEADENKTKKE	(1 of 1) PTHR19139:SF128 - AQUAPORIN SIP2-1-RELATED		1			(1 of 1) PTHR19139:SF128 - AQUAPORIN SIP2-1-RELATED	6871	nucl	5	noTP	6	6.34921	68.254	0	31.746		PF00230	PTHR19139,PTHR19139:SF128	KOG0223		K09875	GO:0016020,GO:0006810,GO:0005215	FALSE	FALSE	FALSE	FALSE	FALSE	FALSE	FALSE	FALSE	FALSE		FALSE		FALSE	AT3G56950.2	9.26e-84	94	261	91.1188	AT3G56950.2	3.12e-79	94	261	91.1188	AT3G56950.2	cluster9242	small and basic intrinsic protein 2;1	TRUE	0	Cre01.g038800.t1.2	6.09e-13	96	295	82.3322	Cre01.g038800.t1.2	9.12e-12	95	295	81.4746	Cre01.g038800.t1.2	cluster10741	Major intrinsic protein superfamily	TRUE	FALSE	TRUE	TRUE
cluster11150	Sevir.6G136108	Sevir.6G136108.1.p	252	MTQRRPLRFHPSRASRFALRWIVCREPPRAVRCASSSPALPGWPSGLPLARLLLLARPAPPPPPAILLSSTRSPCFAAAAAVSPRLGLPAPPPLLGRPTPPPPPAILLSSARSPCAAAAARHPPPLLGRPAQPAPSARHPPRLGLPAQPAPPALLLLSSVALRSRHSCPPLLPVVAPSSGTWRQRARHCWLIGKMHGRSYRRKLVILKGRAPRSVNLGKLTREEIEKELMSTGLSSEAVLCADLAIWLSLSI			1			NA		chlo	8	noTP	0	21.4286	19.4444	13.4921	67.0635	48.7							TRUE	FALSE	FALSE	FALSE	FALSE	FALSE	FALSE	FALSE	FALSE		FALSE		TRUE												#N/A	#N/A	FALSE	#N/A												#N/A	#N/A	FALSE	#N/A	FALSE	FALSE
cluster11151	Sevir.6G199200	Sevir.6G199200.1.p	252	MQGAAAEPGRRLAQQQFAGVDLRRPKGYAVPAPAEGDPCPRCESRDTKFCYYNNYNTSQPRHFCKGCRRYWTKGGTLRNVPVGGGTRKKPSSSPPSSYAAAANANKPKKPSKKKRRVVVVAPQDPVAAPVAAPTLVAAPAADSAKTTTNETTTTTTNETTATTATPTTTDAASEITTELVVPAAEEEDSLAHLLQPDVALGLGTSDFPAAGKALDLEPDSFEWPAAFDLGGACWGSAGFADPDPAGLFLNLP	(1 of 36) PF02701 - Dof domain, zinc finger (zf-Dof)		1			(1 of 36) PF02701 - Dof domain, zinc finger (zf-Dof)	6910	nucl	10	noTP	0	66.2698	2.77778	7.14286	90.0794		PF02701	PTHR31992,PTHR31992:SF20				GO:0006355,GO:0003677	FALSE	FALSE	FALSE	FALSE	FALSE	FALSE	FALSE	FALSE	FALSE		FALSE		FALSE	AT1G51700.1	1.04e-33	38	195	49.3026	AT1G21340.1	2.89e-32	82	261	79.4866	AT1G51700.1	cluster4394	DOF zinc finger protein 2DOF zinc finger protein 1	TRUE	0												#N/A	#N/A	FALSE	#N/A	TRUE	FALSE
cluster11152	Sevir.6G227500	Sevir.6G227500.1.p	252	MEEKKKDLLRKLTIISIPFVFVAIPSVVIIVGMLSPHAAEPRDDGSAPAPPGRNHSVSMLSTMTGGQMILSCRAAFSGNWEYFHYFILDPYKLQQAFFQPQADPYVIFCKWGYMGNFLQDVVVFNSTAAWAPQCRVDRGGCRYLFQDGHMFLVTGKHLRHGPVPAAKVSESEEDPGAPAPAPGPAPSLVPAASLPAAAPAPRQGREKTLVGDVVLRECRHVLGVFPTMCRTKPHHHEYVGKIIGRWRWWFNY			1			NA		extr	8	noTP	1	14.6825	16.2698	18.254	65.4762	70.2691		PTHR36487,PTHR36487:SF1					TRUE	FALSE	FALSE	FALSE	FALSE	FALSE	FALSE	FALSE	FALSE		FALSE		TRUE												#N/A	#N/A	FALSE	#N/A												#N/A	#N/A	FALSE	#N/A	FALSE	FALSE
cluster11153	Sevir.6G190900	Sevir.6G190900.1.p	252	MAAVRASPRLRSLPLLFSQPDAAAAVRRSFSCASASPSPAPTRAMASPFSSSATPTPYTTLVGRVSCEREIKRSKFIAIAAPVVNERAAMAFLDEVKDPRATHNCWAYKLGEQFRYNDDGEPSSTAGKPIYSAIISSGIDMVMVVVIRYFGGIKLGTGGLVRAYGGVASECLKDAPTNLVKPKARAGMEVPFDLLGTVYHQLQHFQAEDIKQDYDTGKDGTVMVMFRVEYEKIEDLGSAVNSACSRKIELFL	(1 of 1) PTHR16301 - IMPACT-RELATED		1			(1 of 1) PTHR16301 - IMPACT-RELATED	1717	chlo	11	cTP	0	3.1746	25.7937	15.4762	58.7302		PF01205	PTHR16301,PTHR16301:SF0	KOG3299				FALSE	FALSE	FALSE	FALSE	FALSE	FALSE	FALSE	FALSE	FALSE		FALSE		FALSE	AT4G38090.1	7.04e-97	83	235	89.3574	AT4G38090.1	1.42e-91	83	235	89.3574	AT4G38090.1	cluster9575	ribosomal protein S5 domain protein	TRUE	0	Cre10.g448800.t1.1	5.42e-56	79	268	74.5784	Cre10.g448800.t1.1	1.09e-52	79	268	74.5784	Cre10.g448800.t1.1	cluster11115	(1 of 1) KOG3299 - Uncharacterized conserved protein	TRUE	FALSE	TRUE	TRUE
cluster11154	Sevir.2G293300	Sevir.2G293300.1.p	252	MRRRPGIAGLQNAAATRDQFRLVGENVAKVRTDVMKEQLATFRSQLEEFARKHKSDIRKNPIFRQQFHEMCAKVGVDPLASNKGVWAELLGIGDFYYEIGVQIVDICIATRSHNGGLIDLLDLRKLLCQKRKATLESLSEDDCLRAISKLKVLGSGFEVISVGRRKLVRSVPTELNKDHSGILGLAQAEGYVTVEQVEKEFSWSAGRAIDALETLLKEGLAMIDDGHRDGKRRYWFPCVTVSSDTTGSETKS	(1 of 1) K12188 - ESCRT-II complex subunit VPS22 (SNF8, EAP30)		1			(1 of 1) K12188 - ESCRT-II complex subunit VPS22 (SNF8, EAP30)	2519	chlo	6	noTP	0	2.38095	58.3333	9.92064	31.746		PF04157	PTHR12806,PTHR12806:SF0	KOG3341		K12188		FALSE	FALSE	FALSE	FALSE	FALSE	FALSE	FALSE	FALSE	FALSE		FALSE		FALSE	AT4G27040.5	2.11e-152	99	251	99.7888	AT4G27040.5	4.83e-143	99	251	99.7888	AT4G27040.5	cluster9373	EAP30/Vps36 family protein	TRUE	0	Cre17.g706650.t1.2	9.01e-106	95	266	90.3571	Cre17.g706650.t1.2	4.19e-99	95	266	90.3571	Cre17.g706650.t1.2	cluster11135	Subunit of ESCRT-II complex	TRUE	FALSE	TRUE	TRUE
cluster11155	Sevir.2G445200	Sevir.2G445200.1.p	252	MPLCCVECKPCNGHCLPGLFKSRRPAQQLRRAFGKMKVGGTRRRRRAGSFSSVRAVFWPLMSMRSEADARNDTAAVDSRPPSASTDGSVGARAPSPSLDNDTPGATASTTASRVLALQARLGEAPRAAPQQLSLTTAAPQQLALTAAAKVSSIGVAAREEAKAIVRHGEEVGDVEAACRSFERHLMEMLVEERKVMDLTDVEELLCCWEKLRCPAFVQLVGRFYGELCMDLFSARDADVVSSESAEALTVVE			1			NA	5606	chlo	14	noTP	0	28.5714	46.4286	0	53.5714			PTHR34042,PTHR34042:SF2					TRUE	FALSE	FALSE	FALSE	FALSE	FALSE	FALSE	FALSE	FALSE		FALSE		FALSE	AT2G30395.1	2.76e-25	32	196	41.3061	AT2G30395.1	5.69e-23	26	196	33.5612	AT2G30395.1	cluster4438	ovate family protein 17transcription repressor OFP17-like protein	TRUE	0												#N/A	#N/A	FALSE	#N/A	TRUE	FALSE
cluster11156	Sevir.2G269900	Sevir.2G269900.1.p	252	MAEELVLDTAIRDWVLIPLSVVMVLIGVLRYFVSKLMMRSPAASPSPDPKLVREGQVVIRARNLRTNAQFIPSKAFKARKNYYTNEENGLLHVPKEDAQKAQAAMFSDPNMAMDMMKKNLSMIVPQTLTFAWVNFFFSGFVAAKIPFPLTQRFRGMLQNGIDLSTVDVSYVSSRSWYFLNLFGLRGLFSLILGEENATDDAQKMMQMGGGFGFNPAMSLGAEKDSLDIIQHDWALPKMERHAEDVLKKLLKK	(1 of 1) KOG3188 - Uncharacterized conserved protein	ER membrane protein complex subunit 3. 70% DUF106. This archaebacterial protein family has no known function. Members are predicted to be integral membrane proteins.	1			(1 of 1) KOG3188 - Uncharacterized conserved protein	2698	chlo	7	noTP	3	0	57.5397	1.98413	40.4762	68.1904	PF01956	PTHR13116	KOG3188			GO:0016020	FALSE	FALSE	TRUE	FALSE	FALSE	FALSE	FALSE	FALSE	FALSE		FALSE		TRUE	AT4G12590.1	1.32e-159	99	247	101.405	AT4G12590.1	8.68e-151	99	247	101.405	AT4G12590.1	cluster9431	ER membrane protein complex subunit-like protein (Protein of unknown function DUF106 transmembrane)	TRUE	0	Cre09.g400400.t1.1	2.76e-66	98	259	95.7297	Cre09.g400400.t1.1	1.05e-61	98	259	95.7297	Cre09.g400400.t1.1	cluster11221	(1 of 1) KOG3188 - Uncharacterized conserved protein	TRUE	FALSE	TRUE	TRUE	TRUE
cluster11157	Sevir.2G048300	Sevir.2G048300.2.p	252	MASSSWLVGLLAAVAIAAAEDYLVGGTTGWNLSYPIGWPEGKTFKVGDNLVFDYPKGQYTVTEVDSETLRECYRQGNTINELASGHDVVALEKAGRRWFFSSLANHCDLGLEHVVNVAGGGARVPVAPGRRLIVRLILLRRLRSPVAVPPAIPPVSPGPAPGAPPPPSPETSSATFNHCKIDEAAVAWAAVVAGAVVAAAFVQFEIQRCGQIHVQLPGRFRAAGAPSSRVGIENNTRSEIQTPPQIPSRKQC	(1 of 62) PF02298 - Plastocyanin-like domain (Cu_bind_like)		1			(1 of 62) PF02298 - Plastocyanin-like domain (Cu_bind_like)	5771	extr	5	SP	1	21.4286	25.7937	15.4762	58.7302		PF02298	PTHR33021,PTHR33021:SF58				GO:0009055	FALSE	FALSE	FALSE	FALSE	FALSE	FALSE	FALSE	FALSE	FALSE		FALSE		FALSE	AT3G27200.1	1.05e-19	42	175	60.72	AT3G27200.1	1.68e-18	42	175	60.72	AT3G27200.1	cluster10520	Cupredoxin superfamily protein	TRUE	0												#N/A	#N/A	FALSE	#N/A	TRUE	FALSE
cluster11158	Sevir.2G438500	Sevir.2G438500.1.p	252	MAGAGRARSGPFRSSLVSEPTPAPTHLVAATSSGVRVFSCSSLEHVFSRSSFTFPDGSGAAGEVTSADLASSSFLVAIVFGDTIQMMSAPSAMPGTTSSSPARTGRRSMIFPVCALAQVEGGRAFVLACPSPTIGEVHVWHGSNGDRVDVHAHNWSVACLELSGDGQLLATADSTGTVLRIFSTIDGLTLQESYVNEGVRYMAGFGQEPNTILVVGADGSFYRCQFDPLKGHMKPIEHKNFMKMDQKNAGAK	(1 of 1) PTHR11227//PTHR11227:SF30 - WD-REPEAT PROTEIN INTERACTING WITH PHOSPHOINOSIDES WIPI -RELATED // SUBFAMILY NOT NAMED		1			(1 of 1) PTHR11227//PTHR11227:SF30 - WD-REPEAT PROTEIN INTERACTING WITH PHOSPHOINOSIDES WIPI -RELATED // SUBFAMILY NOT NAMED	6240	chlo	7	noTP	0	11.9048	1.5873	38.8889	59.5238			PTHR11227,PTHR11227:SF30					FALSE	FALSE	FALSE	FALSE	FALSE	FALSE	FALSE	FALSE	FALSE		FALSE		FALSE	AT2G40810.1	4.58e-14	48	394	30.8223	AT2G40810.1	8.45e-13	48	394	30.8223	AT2G40810.1	cluster869	Transducin/WD40 repeat-like superfamily proteinyeast autophagy 18 D-like proteinyeast autophagy-like proteinautophagy-related protein 18Ehypothetical protein	TRUE	0	Cre10.g425750.t1.1	1.05e-07	38	423	22.7281	Cre10.g425750.t1.1	5.86e-07	46	423	27.513	Cre10.g425750.t1.1	cluster9143	(1 of 1) PTHR11227//PTHR11227:SF18 - WD-REPEAT PROTEIN INTERACTING WITH PHOSPHOINOSIDES WIPI -RELATED // WD REPEAT DOMAIN PHOSPHOINOSITIDE-INTERACTING PROTEIN 3	TRUE	FALSE	TRUE	TRUE
cluster11159	Sevir.5G137500	Sevir.5G137500.1.p	252	MATAAATMTMATHHPRARPRLRVCAAWDMNPGAATVAMPKPSKAKAKPPATPTTPPRPPAPNHADLFARSSEGQGEKKSTYMGFEKWWLPPPPEVKKPRSLYSAASLAYLGDCIYELYARRHFFFPPLSINEYNKRVMDVVKCESQDLLLNKLLGEDFLTQEERDILRWGRNIVSSKTRTRKRAGIAVYNRASSLETLIGYLYLTNFKRLEQLMFQLGFTSGASSQHIAEELRSSFQKTTPITTQAQQPATQ	(1 of 1) K11145 - ribonuclease III family protein [EC:3.1.26.-] (K11145)		1			(1 of 1) K11145 - ribonuclease III family protein [EC:3.1.26.-] (K11145)	149	chlo	11	cTP	0	28.1746	38.4921	1.5873	59.9206		PF00636	PTHR34276		3.1.26.3	K11145	GO:0006396,GO:0004525,GO:0003723	FALSE	FALSE	FALSE	FALSE	FALSE	FALSE	FALSE	FALSE	FALSE		FALSE		FALSE	AT1G55140.1	3.86e-78	66	238	70.1597	AT1G55140.1	1.06e-73	68	238	72.2857	AT1G55140.1	cluster4080	Ribonuclease III family protein	TRUE	0												#N/A	#N/A	FALSE	#N/A	TRUE	FALSE
cluster11160	Sevir.5G201400	Sevir.5G201400.1.p	252	MGEDDIDYEKKSGTNTFVEFYKVFGHEKDQKAPSFAEAEKWLEEKGRATPVSSGSNIGSSLPSVLSYARIEHKIVRSRFPSNCKYRKYCKLQLVPASYGEIEPTDFKEGDKKFVSGCLFFLTVLYPDSLEVGQLVDQEEEIRAAGWIGTIVTKVCSMNRVSDTEFGKLPLKPEHLSSTQLMLIPPQRVHDFVNSNMPGNSITMLQDREALKDVLSDFSTTINQAVLHNHQPSCAEPHTQLVSGWSSTTTSIS			1			NA		nucl	8	noTP	0	7.93651	28.5714	15.0794	56.3492	52.7056							TRUE	FALSE	FALSE	FALSE	FALSE	FALSE	FALSE	FALSE	FALSE		FALSE		TRUE												#N/A	#N/A	FALSE	#N/A												#N/A	#N/A	FALSE	#N/A	FALSE	FALSE
cluster11161	Sevir.8G219100	Sevir.8G219100.1.p	252	MASLGRLKSAIFGREERKMQYQSHIRGLNAYDRHKKFMKDYVQFYGHEKNVDNSLPIKTDKDTLREGYRFILSEEDDMDSTWEKRLVKRYYDKLFKEYCIADMTQYKKGKIGLRWRTEKEVISGKGQFICGNRHCDEKHGLGSYEVNFSYVEAGEQKQALVKLVACKRCAEKLAYKRLKEKEKEKEEEPYGEKEIELKDRDKRKREHEESDDTSEDEAKKDRRKKKDRKGASSRSSGNNDEGFEEFLEGMFP	(1 of 1) K13121 - protein FRA10AC1 (FRA10AC1)		1			(1 of 1) K13121 - protein FRA10AC1 (FRA10AC1)	1406	nucl	9	noTP	0	26.1905	37.3016	12.3016	50.3968		PF09725	PTHR11567	KOG1297		K13121		FALSE	FALSE	FALSE	FALSE	FALSE	FALSE	FALSE	FALSE	FALSE		FALSE		FALSE	AT4G15030.2	5.08e-109	99	283	88.5053	AT4G15030.2	9.53e-104	99	283	88.5053	AT4G15030.2	cluster8941	folate-sensitive fragile site protein	TRUE	0	Cre07.g336250.t1.2	8.4e-67	71	320	56.1344	Cre07.g336250.t1.2	2.08e-62	71	320	56.1344	Cre07.g336250.t1.2	cluster10409	(1 of 1) K13121 - protein FRA10AC1 (FRA10AC1)	TRUE	FALSE	TRUE	TRUE
cluster11162	Sevir.3G120900	Sevir.3G120900.1.p	252	MDDVYGRIEVFPQYFAPSKEAMESPDGLSTSKSNLDTPPSSQRRSWTPKRAKGAASLLRLLSIPRLRWSTSNEDDDKIELSRAEVESLRTEIADAEERESHLKARLENIDEVLRYARLSGYLYIRSRWTQLPGEPPILDDADVDDWLPRFVVLQGQCVYYYLKSTDLSPQESTLLHDIVEVGRLPNFVPEDEKIRYAFYLLTRQGLKFQCSSTSEIQVDSWVRALTSDCKLRDGAGEDVMKKTSSQLEDGSW	(1 of 20) PF00169 - PH domain (PH)		1			(1 of 20) PF00169 - PH domain (PH)	6355	nucl	10	noTP	0	13.4921	32.1429	9.52381	58.3333		PF00169	PTHR34837					FALSE	FALSE	FALSE	FALSE	FALSE	FALSE	FALSE	FALSE	FALSE		FALSE		FALSE	AT4G23895.3	4.18e-84	89	468	48.1132	AT4G23895.3	1.79e-79	91	468	49.1944	AT4G23895.3	cluster1826	nucleoside diphosphate kinase 3Nucleoside diphosphate kinase family proteinPleckstrin homology (PH) domain-containing protein	TRUE	0												#N/A	#N/A	FALSE	#N/A	TRUE	FALSE
cluster11163	Sevir.3G341520	Sevir.3G341520.1.p	252	MLNRWQLGCDTEQYEEAFKSSLAAMGKHGLQSLRVTKYDILEEELMDILCCTVPCLRELVVDGPSITRLPKQIVSLVNLTYLRLCIERIKQEDLCILGAIPTLLSADLSAAHAPDERLTIRSQQFRCLKEFRFWIHHAQDGLEMLFLVEAMPELRRLYLDLVFVAMETESKMGFEFSFEQLASLEHIGVRILPNNVTRSRVEAAEAAIRNAVSIHPGQPTLDLKVEGTTIEDKDEGEDRSGHGMAEVLEEDP	(1 of 14) PTHR23155//PTHR23155:SF578 - LEUCINE-RICH REPEAT-CONTAINING PROTEIN // SUBFAMILY NOT NAMED		1			(1 of 14) PTHR23155//PTHR23155:SF578 - LEUCINE-RICH REPEAT-CONTAINING PROTEIN // SUBFAMILY NOT NAMED		cyto	7	noTP	0	12.3016	43.254	10.3175	46.4286			PTHR23155,PTHR23155:SF578					FALSE	FALSE	FALSE	FALSE	FALSE	FALSE	FALSE	FALSE	FALSE		FALSE		FALSE												#N/A	#N/A	FALSE	#N/A												#N/A	#N/A	FALSE	#N/A	FALSE	FALSE
cluster11164	Sevir.3G320500	Sevir.3G320500.1.p	252	MGEVIRMGKVTRAWGPWIGGEGQRWSSTATWCPCRSGGGSANGGRRVAWRGSGCTWEMVRRPMGGEGPAGVAGGAQWPFSASVQAKGRRPATRLCSLLFLSPLSLLSSHLFLAPPFIPFCPLLHDTFEHQHRLTPPLSSHKEQRQAGGARRAASCCRFRQCSSSNQHRTHELATSCAGSRPVQRHWGRAAGTVVRERGAGRRLARACSPLGRSLRAPRTALVWGWSLSRASTAQARRLAGSHGTDSGRSNNP			1			NA		nucl	8	noTP	1	25.7937	15.0794	8.73016	76.1905	45.1958							TRUE	FALSE	FALSE	FALSE	FALSE	FALSE	FALSE	FALSE	FALSE		FALSE		TRUE												#N/A	#N/A	FALSE	#N/A												#N/A	#N/A	FALSE	#N/A	FALSE	FALSE
cluster11165	Sevir.3G325400	Sevir.3G325400.1.p	252	MINLLSGAIANGGFNDAVAGQEPDAVFDLIMYYADRNLTQCKNCLQTATQKVQLICPFSREMKAFDDTCVIRLAGEAAVSESELRFANGSTPSTDSQGTSQVIYGLAQCTRDLNASECMRCLTTLMAGLSSSSPSNTYGTAATAVPATPVDDSPTKMFVFHVKDQSPQPGLERDQVLGVTAGSVAFVMCTGILVWFLLHRRSIKAREHKLDVFDRDPLQDESFEEGTGPRRFRCPPLPPRLKRLIRFISFCS	(1 of 4) PTHR32099//PTHR32099:SF8 - CYSTEINE-RICH REPEAT SECRETORY PROTEIN // SUBFAMILY NOT NAMED		1			(1 of 4) PTHR32099//PTHR32099:SF8 - CYSTEINE-RICH REPEAT SECRETORY PROTEIN // SUBFAMILY NOT NAMED	7056	E.R.	3.5	noTP	1	15.0794	39.2857	5.95238	54.7619		PF01657	PTHR32099,PTHR32099:SF8					FALSE	FALSE	FALSE	FALSE	FALSE	FALSE	FALSE	FALSE	FALSE		FALSE		FALSE	AT3G45860.1	1.07e-10	47	677	17.5643	AT3G45860.1	7.59e-11	47	677	17.5643	AT3G45860.1	cluster23	cysteine-rich receptor-like protein kinase 17cysteine-rich RLK (RECEPTOR-like protein kinase) 18cysteine-rich RLK (RECEPTOR-like protein kinase) 23cysteine-rich RLK (RECEPTOR-like protein kinase) 30cysteine-rich RLK (RECEPTOR-like protein kinase) 25cysteine-rich RLK (RECEPTOR-like protein kinase) 21cysteine-rich RLK (RECEPTOR-like protein kinase) 28cysteine-rich RLK (RECEPTOR-like protein kinase) 29Protein kinase superfamily proteincysteine-rich RLK (RECEPTOR-like protein kinase) 11Receptor-like protein kinase-related family proteincysteine-rich RLK (RECEPTOR-like protein kinase) 34cysteine-rich RLK (RECEPTOR-like protein kinase) 7cysteine-rich RLK (RECEPTOR-like protein kinase) 20cysteine-rich RLK (RECEPTOR-like protein kinase) 19cysteine-rich RLK (RECEPTOR-like protein kinase) 5cysteine-rich RECEPTOR-like kinasecysteine-rich RLK (RECEPTOR-like protein kinase) 4cysteine-rich RLK (RECEPTOR-like protein kinase) 22cysteine-rich RLK (RECEPTOR-like protein kinase) 13cysteine-rich RLK (RECEPTOR-like protein kinase) 32cysteine-rich RLK (RECEPTOR-like protein kinase) 31cysteine-rich RLK (RECEPTOR-like protein kinase) 26cysteine-rich RLK (RECEPTOR-like protein kinase) 41cysteine-rich RLK (RECEPTOR-like protein kinase) 16cysteine-rich RLK (RECEPTOR-like protein kinase) 24cysteine-rich RLK (RECEPTOR-like protein kinase) 12cysteine-rich RLK (RECEPTOR-like protein kinase) 36cysteine-rich RLK (RECEPTOR-like protein kinase) 40cysteine-rich RLK (RECEPTOR-like protein kinase) 39cysteine-rich RLK (RECEPTOR-like protein kinase) 38cysteine-rich RLK (RECEPTOR-like protein kinase) 37cysteine-rich RLK (RECEPTOR-like protein kinase) 27cysteine-rich RLK (RECEPTOR-like protein kinase) 33	TRUE	0												#N/A	#N/A	FALSE	#N/A	TRUE	FALSE
cluster11166	Sevir.4G104600	Sevir.4G104600.1.p	251	MAYLQIGVKKKTNTCVEDRHFRTSPRRPREEGKNKKMLARTLAGRVGPRLAPPLAGLLRRGYAPPTSSSAAASDDLVIDEDPPRAASPSAATGTMAATMPTVLQPRVLIYDGVCHLCHRGVKWVIRADKHAKIKFCCVQSKAAEPYLRLVGMDREDVLRRVLFIEGPEAYYEGSTAALKVASYLPLPYSVLSSLLIVPTPLRDAVYDYIAKNRYDWFGKDDECIATKDKDILDRFIDREEILGGGPNNSFF	(1 of 1) PTHR33639//PTHR33639:SF1 - FAMILY NOT NAMED // THIOL-DISULFIDE OXIDOREDUCTASE DCC-RELATED	45% DUF393.	1			(1 of 1) PTHR33639//PTHR33639:SF1 - FAMILY NOT NAMED // THIOL-DISULFIDE OXIDOREDUCTASE DCC-RELATED	6752	chlo	6	noTP	0	21.1155	29.4821	9.56175	60.9562	70.5996	PF04134	PTHR33639,PTHR33639:SF1					FALSE	FALSE	FALSE	FALSE	TRUE	FALSE	FALSE	FALSE	FALSE		FALSE		TRUE	AT1G24095.1	1.55e-81	72	214	84.785	AT1G24095.1	2.75e-76	82	214	96.5607	AT1G24095.1	cluster9875	Putative thiol-disulfide oxidoreductase DCC	TRUE	0	Cre14.g622750.t1.1	6.13e-21	52	229	57.2227	Cre14.g622750.t1.1	9.15e-20	68	229	74.8297	Cre14.g622750.t1.1	cluster11606	(1 of 4) PF04134 - Protein of unknown function, DUF393 (DUF393)	TRUE	FALSE	TRUE	TRUE	TRUE
cluster11167	Sevir.4G106700	Sevir.4G106700.1.p	251	MSFLSGRIAAAKEGAFFLHESKAAVGRLAEKLPKSATAPGEASAPPSPDVLPEILRHSVPIKGTPPPAEPSLSASSRWALPPGSTEAAGVHPDALNPLRSYVSLPQATFGPKRWQLPNEQPNYLASTANERRRDRSPPPMDPEKLKAVIAGYSQIGKAFLAATILVLGGATAALFYTADKLQLHSVDDVKTKGKDALQPRADMIKERIAPLRSWAEEMSRKWHFEGDKEAKEKSIIIRELSRSLGSRTPPS			1			NA	6594	chlo	7	noTP	1	48.2072	51.3944	0	48.6056	63.1636		PTHR36704					TRUE	FALSE	FALSE	FALSE	FALSE	FALSE	FALSE	FALSE	FALSE		FALSE		TRUE	AT1G05060.1	3.48e-84	98	254	97.2283	AT1G05060.1	7.63e-79	98	254	97.2283	AT1G05060.1	cluster9338	coiled-coil protein	TRUE	0												#N/A	#N/A	FALSE	#N/A	TRUE	FALSE
cluster11168	Sevir.4G098700	Sevir.4G098700.1.p	251	MDGSNATAGAVSVEIRGGSPRGRSAPRAPAASPPPPPGAGRRRCAVARGVQSTLARTSLLANFVPTGTLLAFEVVLPAASGRDAGSCSAASAAMLRALLALCAASCFLLHFTDSFRAPDGKVYYGVVTPRGLSLLRTGLGVEVPRDDRYRLAFVDVVHAFMSVLVFAAVALADNRVSRCLLPGHRKEMARGDGEVPARGGGRVQWPLLGVPQHPLRHRLLGCLKTAEATDQSTRLPDYQTRAWQCNSIQCQ	(1 of 1) PTHR31621//PTHR31621:SF11 - FAMILY NOT NAMED // GB|AAC24089.1-RELATED		1			(1 of 1) PTHR31621//PTHR31621:SF11 - FAMILY NOT NAMED // GB|AAC24089.1-RELATED	6322	vacu	6	noTP	3	16.3347	30.2789	6.77291	62.9482		PF05078	PTHR31621,PTHR31621:SF11					FALSE	FALSE	FALSE	FALSE	FALSE	FALSE	FALSE	FALSE	FALSE		FALSE		FALSE	AT5G39650.1	4.72e-51	62	245	63.7714	AT5G39650.1	8.26e-48	62	245	63.7714	AT5G39650.1	cluster443	transmembrane protein putative (DUF679)transmembrane protein putative (DUF679 domain membrane protein 7)inactive Serine/Threonine-kinase putative (DUF679)	TRUE	0	Cre07.g312850.t1.2	8.09e-12	54	306	44.4706	Cre07.g312850.t1.2	9.99e-11	51	306	42	Cre07.g312850.t1.2	cluster10583	(1 of 1) PTHR31621//PTHR31621:SF1 - FAMILY NOT NAMED // DUF679 DOMAIN MEMBRANE PROTEIN 1	TRUE	FALSE	TRUE	TRUE
cluster11169	Sevir.1G196100	Sevir.1G196100.1.p	251	MRRGTGREEEEAAEAATARKRRWRPNDDESAAPGRIGGWRAAAHMEGDKGGLADGAPDGSADAAAVAKGNEPRKDDLVTRRLREKSNMERYIAETRKESKRHNRSRAAAGSRAHHGQAPAIPPATGVLPAWPPLVASSRRSSPPHGTPTPAAVGSGRGRNGRGAAVLGKKRRGGAWRSGFKGRGWRQREEGRGRRRQADQAPAEGRCGAGGGAVQGRQRTSLAPAKGQCKAGGGRAKCRRRGGAGPEYTED			1			NA	7036	nucl	10	noTP	0	100	17.9283	0	82.0717	67.3039							TRUE	FALSE	FALSE	FALSE	FALSE	FALSE	FALSE	FALSE	FALSE		FALSE		TRUE												#N/A	#N/A	FALSE	#N/A												#N/A	#N/A	FALSE	#N/A	FALSE	FALSE
cluster11170	Sevir.1G136600	Sevir.1G136600.1.p	251	MEEGDESAPRAGAEAEAALGLSPQLFVDEVLDRIADISAEAFEYCLHEAAAPGVLGAATAAQKAAEIQRGLNGIRHVVKNALDKRMTNWEKYCFEHCFNIPEGFMVPEDDNSCAKDSHKDGTNSYLDVELDSIRRKLESANKESENLQREMSSLENQTTYKRKLDSAIAEIQKLFDDKFVQENFEDLAKAIPVLQQKIIGMKKKRTETGNLIDQQVWNTNGLRDSKRQALGNGFTACTEDIQGIVNILQNK	(1 of 1) PF05859 - Mis12 protein (Mis12)		1			(1 of 1) PF05859 - Mis12 protein (Mis12)	5308	cyto	8	noTP	0	16.7331	76.0956	0	23.9044		PF05859	PTHR14527				GO:0007067,GO:0007049,GO:0005634,GO:0000775	FALSE	FALSE	FALSE	FALSE	FALSE	FALSE	FALSE	FALSE	FALSE		FALSE		FALSE	AT5G35520.1	1.95e-27	79	239	83.2971	AT5G35520.1	8.63e-25	79	239	83.2971	AT5G35520.1	cluster9536	minichromosome instability 12 (mis12)-like protein	TRUE	0												#N/A	#N/A	FALSE	#N/A	TRUE	FALSE
cluster11171	Sevir.1G202800	Sevir.1G202800.1.p	251	MSCTSPDPPDYCSAESPELKLYQAFIFSVPVFFTFVLLLFFYLFYLRRRRANWQSLRMRTDNLIRGDNPRLECGLKEEMREMLPVVIFKESFLIRETQCSVCLADYQPDERLQRIPPCGHTFHINCIDHWLSKNTTCPLCRVSLLPAPKATSTDLDLEAQTAVEESLNVHHQEGLADGNTPQEDQATEEGGAGGSQAEEPRSDMIESLTVRVVVEPQADAEGSNRAQPVVEPQADAEGSPSTTCQPVKAKK	(1 of 1) K19039 - E3 ubiquitin-protein ligase ATL7/58/59 [EC:6.3.2.19] (ATL7_58_59)		1			(1 of 1) K19039 - E3 ubiquitin-protein ligase ATL7/58/59 [EC:6.3.2.19] (ATL7_58_59)	7055	chlo	4	noTP	1	40.239	23.9044	7.96813	68.1275		PF13639	PTHR22765,PTHR22765:SF29			K19039	GO:0008270,GO:0005515	FALSE	FALSE	FALSE	FALSE	FALSE	FALSE	FALSE	FALSE	FALSE		FALSE		FALSE	AT4G10150.1	4.44e-62	70	237	74.4304	AT4G10150.1	1.32e-58	73	237	77.6203	AT4G10150.1	cluster1334	RING/U-box superfamily protein	TRUE	0												#N/A	#N/A	FALSE	#N/A	TRUE	FALSE
cluster11172	Sevir.1G126301	Sevir.1G126301.1.p	251	MDIWKSKVLPKIKLVFAKSGGKKAAAAAELLKSFDESKEGINGEFEEKKEDLQPKVVEIYESAPAPLKVLIKERGKVSGIKKNSAAITKFFEDLAKIEFPGAKQVSEGISKVGPALLSGPIFATFEKVSTLLPAAAEEAAAEEKDAAAAATEEAAAEKKDAAAVEEKKEEAPAGEKKEEAAPAAEEEKKEEAAPAAATEETAAETAPAADAAAAEPAAEAAPAPEAAAEAAVTPAAEPEAAAEAAVTPAAA	(1 of 2) PF05558 - DREPP plasma membrane polypeptide (DREPP)		1			(1 of 2) PF05558 - DREPP plasma membrane polypeptide (DREPP)	5987	nucl	9	noTP	0	49.004	50.5976	0	49.4024		PF05558	PTHR38522,PTHR38522:SF2				GO:0051716,GO:0046658	FALSE	FALSE	FALSE	FALSE	FALSE	FALSE	FALSE	FALSE	FALSE		FALSE		FALSE	AT4G20260.4	2.51e-38	53	227	58.837	AT4G20260.4	9.99e-36	71	227	78.8194	AT4G20260.4	cluster9678	plasma-membrane associated cation-binding protein 1	TRUE	0												#N/A	#N/A	FALSE	#N/A	TRUE	FALSE
cluster11173	Sevir.1G370000	Sevir.1G370000.1.p	251	MEVVGVDVPLPTEKLSIEPSRDGGTRGGVVLVATGSFNPPTYMHLRMFELAKDELQQRGYCVLGGYMSPVNDAYKKKDLLPAAHRIRFCELACKSSSFVMVDPWEAMQKGYQRTLTVLSRIRNSLCKDGLADQGSLKVMLLCGSDLLESFSTPGVWIPDQVRTICKNFGVICIRREGKDVGKLIAGSDILQECRDNIILVDEIVPNQISSSRVRDCIKRCLSIKYLTCDEVIEYIREHSLFMEAEGGDARL	(1 of 1) 2.7.7.1 - Nicotinamide-nucleotide adenylyltransferase / NMNAT		1			(1 of 1) 2.7.7.1 - Nicotinamide-nucleotide adenylyltransferase / NMNAT	545	cyto	4	noTP	0	2.39044	41.0359	17.9283	41.0359		PF01467	PTHR12039,PTHR12039:SF0	KOG3199	2.7.7.1,2.7.7.18	K06210	GO:0009058,GO:0003824,GO:0016779,GO:0009435	FALSE	FALSE	FALSE	FALSE	FALSE	FALSE	FALSE	FALSE	FALSE		FALSE		FALSE	AT5G55810.2	1.37e-78	94	265	89.3887	AT5G55810.2	2.12e-79	94	265	89.3887	AT5G55810.2	cluster9189	nicotinate/nicotinamide mononucleotide adenyltransferase	TRUE	0	Cre14.g626950.t1.1	3.43e-16	62	431	36.2506	Cre14.g626950.t1.1	8.52e-15	62	431	36.2506	Cre14.g626950.t1.1	cluster9054	Nicotinate-/nicotinamide-nucleotide adenylyltransferase	TRUE	FALSE	TRUE	TRUE
cluster11174	Sevir.9G572800	Sevir.9G572800.1.p	251	MCRATSMEDGPHAGGFLHPSPTLDIRAFYLRLSSSSSPSAPAPAELALVYHPAIGGAALALNGRALPPAAPAEVTLRQVAGDAYASADRVAATEGARFEVYAGKEMAAEGVFRRRRISGEGGWRVECRRAAAASPTVAVAEVVVLAEGGVLMRDRARATSRRRIGCGATRLEGIPEEATDVGRGCQCGGACGDDEWEVVGDDSDDAVAWKKEEDVEVETVRWAMEMGVWAVCLGVGLLATARRFRRKRAFW			1			NA	3970	chlo	10	noTP	1	4.38247	10.757	28.2869	60.9562			PTHR37244,PTHR37244:SF1					TRUE	FALSE	FALSE	FALSE	FALSE	FALSE	FALSE	FALSE	FALSE		FALSE		FALSE	AT4G24110.1	5.18e-18	87	251	87.3466	AT4G24110.1	1.37e-17	87	251	87.3466	AT4G24110.1	cluster9375	NADP-specific glutamate dehydrogenase	TRUE	0												#N/A	#N/A	FALSE	#N/A	TRUE	FALSE
cluster11175	Sevir.9G020000	Sevir.9G020000.1.p	251	MARYDEREEQAEKACQRAEELFLTGNIRGAHCEAGRAKRLCPSLPGVANALAAYEVHTAAGGGWRAVLGIRPGAAATEDAVKKQYRRLSLLVHPDKARSCAAAEGAFKLLRQAREDALASVASGCRDSGGPRATPPPADVPRAASRRTPPPVMQFMFDVPRKPMLIYCPSCKNEYAAKIGPLQQQAGMNCARCPEWLSPPWQKKPPARKEPPAGQGRQVFQCPAKCPECEAAYTSMYTIYVIIDTGEFGSQ	(1 of 4) PTHR24078//PTHR24078:SF208 - DNAJ HOMOLOG SUBFAMILY C MEMBER // SUBFAMILY NOT NAMED		1			(1 of 4) PTHR24078//PTHR24078:SF208 - DNAJ HOMOLOG SUBFAMILY C MEMBER // SUBFAMILY NOT NAMED	7102	mito	10	noTP	0	21.9124	37.0518	9.56175	53.3865		PF00226	PTHR24078,PTHR24078:SF208					FALSE	FALSE	FALSE	FALSE	FALSE	FALSE	FALSE	FALSE	FALSE		FALSE		FALSE	AT4G19580.1	3.85e-19	43	313	34.6198	AT4G19580.1	2.16e-17	43	313	34.6198	AT4G19580.1	cluster1126	Chaperone DnaJ-domain superfamily proteinDNAJ heat shock N-terminal domain-containing protein	TRUE	0												#N/A	#N/A	FALSE	#N/A	TRUE	FALSE
cluster11176	Sevir.9G106300	Sevir.9G106300.1.p	251	MKPSVQLVFGFNAPFLPRPLQVAKRRPPARPRRADMADTVDFASGDAAAWRAALAAYDRRLEALDKPDLVSVDSFYRHDLPALLRGREPDPFIAKPELVRLLQWKLSRGKWRPRLMDFVKGLDDAVVESASRKAFAALPDLSRAITELTVLKGVGPATASAVLAAYAPDVAPFMSDEAMVAALGNAKEYTLKQYLAFADKLQAKSKELTVGEESFTPSDVERALWSSAIGSKSPASGSPKSESKMRGKRKR	(1 of 1) PTHR21521//PTHR21521:SF0 - UNCHARACTERIZED // AMUN, ISOFORM A	10% endonuclease III; includes endonuclease III (DNA-(apurinic or apyrimidinic site) lyase), alkylbase DNA glycosidases (Alka-family) and other DNA glycosidases.	1			(1 of 1) PTHR21521//PTHR21521:SF0 - UNCHARACTERIZED // AMUN, ISOFORM A	720	chlo	14	noTP	0	15.5378	47.012	3.18725	49.8008	84.7654		PTHR21521,PTHR21521:SF0					FALSE	FALSE	TRUE	FALSE	FALSE	FALSE	FALSE	FALSE	FALSE		FALSE		TRUE	AT3G12210.2	1.39e-87	77	210	92.4	AT3G12210.2	1.58e-82	82	210	98.4	AT3G12210.2	cluster9943	DNA binding protein	TRUE	0	Cre10.g466400.t1.1	4.26e-12	49	409	30.1907	Cre10.g466400.t1.1	4.06e-13	49	409	30.1907	Cre10.g466400.t1.1	cluster9328	(1 of 1) PTHR21521//PTHR21521:SF0 - UNCHARACTERIZED // AMUN, ISOFORM A	TRUE	FALSE	TRUE	TRUE	TRUE
cluster11177	Sevir.6G190300	Sevir.6G190300.1.p	251	MSVFGGDSWARDAQQRKRRLDDLMLPASESSSPSTPDSFRRLPNGKLACLVCPNHPVLDSPLMLSIHNKGARHIAAESRLREKELSRKHEINKRLALSSDASHSNSGNPSTSIRPTNMKGKPLIEQTRRAILEAQSSRFNNFNGKKVSHDLKGTTNTSSCDPLVAPSDVPMEKLAGDTGSIQCNRRKGESFAGNQIQGNLVSDWQTEVQKRQEQELRFTASGWKRDGHGRWYRDENVEFDSDEDDPNICLC	(1 of 1) PTHR32297:SF1 - SODIUM CHANNEL MODIFIER 1		1			(1 of 1) PTHR32297:SF1 - SODIUM CHANNEL MODIFIER 1		nucl	14	noTP	0	74.9004	30.6773	6.3745	62.9482		PF15803,PF15805	PTHR32297,PTHR32297:SF1	KOG3032				FALSE	FALSE	FALSE	FALSE	FALSE	FALSE	FALSE	FALSE	FALSE		FALSE		FALSE												#N/A	#N/A	FALSE	#N/A												#N/A	#N/A	FALSE	#N/A	FALSE	FALSE
cluster11178	Sevir.6G180800	Sevir.6G180800.1.p	251	MSGMPFWAPESGPINTSTENAEVGEVQTTGREHGSINTPAENAEVQETPTEDGKRSSISTSTENDEAEERQTIGSGCASINTSTENAKVDETQTTCSEHGSINTSTENAEVEERRTAGSELVNDQHPQRRRRLDLESVAQLEQLEVDMRELQEDMRLHLDCRRLELENRTWRLNSVIENLKFRSCFKELSERAKISLPPFPEPSSVLSSLLATSRTGDSPVNLGDNGAASGHVDSSKDHGVNGASSAHADS			1			NA		nucl	14	noTP	0	81.6733	26.6932	0	73.3068	59.7386							TRUE	FALSE	FALSE	FALSE	FALSE	FALSE	FALSE	FALSE	FALSE		FALSE		TRUE												#N/A	#N/A	FALSE	#N/A												#N/A	#N/A	FALSE	#N/A	FALSE	FALSE
cluster11179	Sevir.2G088000	Sevir.2G088000.1.p	251	MPCCPPLLLGVGPRLRSFLRDYDALQSLALALIYLQIGCALIGSLGALFNGVLVINLVIGLFAVVAIESSSQRLGRTYAVLLFFAVVLDVAWFILFSHAIWTITPDEKYGELFVFSLRLALWMQIIGFSVRFLSSFIWIQMYRLGASSSTPTYFDANHEVRNSFLSPRSDSVRRSSMADDILGGSIYDPSYYSSLFEDGRNNACNHQGDKQSGSNDSGSTSAGQSPRLKSFSCRSLLTNDVESGVRRPLNP			1			NA	4350	plas	8	noTP	4	11.9522	52.988	0	47.012	64.308		PTHR35471					TRUE	FALSE	FALSE	FALSE	FALSE	FALSE	FALSE	FALSE	FALSE		FALSE		TRUE	AT1G55535.1	7.98e-85	93	261	89.7931	AT1G55535.1	4.99e-80	93	261	89.7931	AT1G55535.1	cluster4090	transmembrane protein	TRUE	0												#N/A	#N/A	FALSE	#N/A	TRUE	FALSE
cluster11180	Sevir.5G329900	Sevir.5G329900.1.p	251	MDAEAGEAGEASTSGAAVPFGRSSSRLGGPGAESFDGALRELKDLRSQLHEAADCCEKAFLKTEKKKLILEGTKSYICDAVVAVVDHLGTVSSKLEHKLQEKTDVTQAERKINFLKQRLLTCEQYVTSRKLLTVRGDPDAIQYHRRYISQSVQWTKQENGASSSKNGLEVLKVTGPKLSGAGLTLKPYDVQPSTGKEHTTASASFDDSPRTLRRSFSFRVEDVHIILGDDKKKANHGSNILSFLKKTRRHA	(1 of 1) PTHR10460//PTHR10460:SF11 - ABL INTERACTOR // SUBFAMILY NOT NAMED		1			(1 of 1) PTHR10460//PTHR10460:SF11 - ABL INTERACTOR // SUBFAMILY NOT NAMED	5716	nucl	13	noTP	0	26.2948	40.6375	14.3426	45.0199			PTHR10460,PTHR10460:SF11					FALSE	FALSE	FALSE	FALSE	FALSE	FALSE	FALSE	FALSE	FALSE		FALSE		FALSE												#N/A	#N/A	FALSE	#N/A												#N/A	#N/A	FALSE	#N/A	FALSE	FALSE
cluster11181	Sevir.5G181500	Sevir.5G181500.1.p	251	MHFRSEDGDPLLSPWNLRPSSEACHVTGTAGFRGGGGGAAPPKIQKRAHQKSRPRQKLPTQSNSTHLLATPSAPSPFLQLMAAAALPPAATTTAYWSSSSTTAAQLSSLPRGGRGAGGATSRGLTTRRNRRLPAFSSSPPPPLLHAVACPPCEPLRVAGRGRQAAACDALASTDALWVRSSAPARRRAASFDAGQGPLRDEVRPHRRARRYGAWARCAHGLLATRARPRTLAVPAVALGSPESIRSSPSDS			1			NA		nucl	12	noTP	0	67.3307	9.56175	3.58566	86.8526	44.0316							TRUE	FALSE	FALSE	FALSE	FALSE	FALSE	FALSE	FALSE	FALSE		FALSE		TRUE												#N/A	#N/A	FALSE	#N/A												#N/A	#N/A	FALSE	#N/A	FALSE	FALSE
cluster11182	Sevir.5G021600	Sevir.5G021600.1.p	251	MGAGDGNGTGPKAHDETTPCGEVPVTNHVFNTSDAKQPYGPASRSQQVSNPANYAVAGKLLLATAGAFAGVLLALVVLHLYSTSRRRRLAGGRQRRLLRSLAIAGGGDDHDGSAPSPRGLEPAVLAAIPVVAVGAGAGGDCAVCLAELEPGEKARALPRCGHRFHVECIDAWFRGNATCPLCRADVVVGPPAAAAPSAPTEDGAPPEVRIDVDGGAAANAPVAPAMARLPSATDRGKARQVFASARFAASF	(1 of 1) PTHR14155//PTHR14155:SF107 - RING FINGER DOMAIN-CONTAINING // SUBFAMILY NOT NAMED		1			(1 of 1) PTHR14155//PTHR14155:SF107 - RING FINGER DOMAIN-CONTAINING // SUBFAMILY NOT NAMED	7055	chlo	5	noTP	1	37.4502	25.498	9.96016	64.5418		PF13639	PTHR14155,PTHR14155:SF107				GO:0008270,GO:0005515	FALSE	FALSE	FALSE	FALSE	FALSE	FALSE	FALSE	FALSE	FALSE		FALSE		FALSE	AT2G42360.1	6.2e-32	54	237	57.4177	AT2G42360.1	2.31e-29	68	237	72.3038	AT2G42360.1	cluster4228	RING/U-box superfamily protein	TRUE	0												#N/A	#N/A	FALSE	#N/A	TRUE	FALSE
cluster11183	Sevir.8G164400	Sevir.8G164400.1.p	251	MAATAADDVAPPTASGYLDPSYWDERFGKEEHYEWFKDFSHFRHLLAPLLSPSLSVLEVGCGNSQLGEELLREGVAGGITCVDLSPVAVQRMRDRLAAQGTKGVDVVVADMLDLPFEQESFDLVIEKGTMDVLFVDSGDPWNPNPTTVKNVMKMLECIHRVLKPEGIFVSITFGQPHFRRRFFEAPEFTWSVEYSTFGDGFHYFFYTLKKGKRSLESNSYQNIIPPAPRINMVHEELESEDFIFRTNVDEL	(1 of 1) PTHR12176:SF16 - PROTEIN C17E4.11		1			(1 of 1) PTHR12176:SF16 - PROTEIN C17E4.11	6651	nucl	5	noTP	0	1.99203	30.2789	17.9283	51.7928		PF13847	PTHR12176,PTHR12176:SF16	KOG1271	3.4.24.71			FALSE	FALSE	FALSE	FALSE	FALSE	FALSE	FALSE	FALSE	FALSE		FALSE		FALSE	AT4G34360.1	1.33e-121	96	249	97.1566	AT4G34360.1	9.42e-115	96	249	97.1566	AT4G34360.1	cluster9406	S-adenosyl-L-methionine-dependent methyltransferases superfamily protein	TRUE	0	Cre10.g446300.t1.2	9.93e-23	68	394	43.4924	Cre10.g446300.t1.2	4.03e-22	68	394	43.4924	Cre10.g446300.t1.2	cluster9503	S-adenosyl-L-methionine-dependent methyltransferase	TRUE	FALSE	TRUE	TRUE
cluster11184	Sevir.7G037900	Sevir.7G037900.1.p	251	MNRTAAGCGTGVILGTTSEAMIIMLVAALDAARRWSGSESIAGLPRLPIYAADPTHSTTFKACRHAGFDPANICSIPTGPETDYALDPAKLLEVMEDRASSSSSSSSSSLRALARATNRRCCGPTTAFGHRGSPVVAASQLARVAPAQRPRRPSAAAPHLASLFCDHAGHRPPPLPTSAARSASPPRPQLARARGLTPVGASCAASPRAAAKLHSRRKPPATSYASRPGRTSARAGGGGRCQERRLGGGTG	(1 of 8) PTHR11999//PTHR11999:SF93 - GROUP II PYRIDOXAL-5-PHOSPHATE DECARBOXYLASE // SUBFAMILY NOT NAMED		1			(1 of 8) PTHR11999//PTHR11999:SF93 - GROUP II PYRIDOXAL-5-PHOSPHATE DECARBOXYLASE // SUBFAMILY NOT NAMED	6266	chlo	5	noTP	0	55.3785	27.49	2.39044	70.1195			PTHR11999,PTHR11999:SF93					FALSE	FALSE	FALSE	FALSE	FALSE	FALSE	FALSE	FALSE	FALSE		FALSE		FALSE												#N/A	#N/A	FALSE	#N/A												#N/A	#N/A	FALSE	#N/A	FALSE	FALSE
cluster11185	Sevir.7G226200	Sevir.7G226200.1.p	251	MLASTAASLRPPLRRLRGGGAYPSGASRGGICGANPLFPRPRRRALACRADLQQDAPFAAAIGACVLASLVLPPPTPRGEAREEVEEDGDFGATDTRMGVMGIISFLPYFNWLSWIFAWLDSGRRRYLVYAAVYLAPYLRANLSMSPDESWLPIASIFICILHIQLEAGIRSGDIESFNLIERAWKLVFPSSVKEKDGPHGNRRDSIGMGDGHNRRIPSAHESRERLRNSDIFKRKLDEPNEEKQKKSDWN			1			NA	239	plas	7	cTP	4	23.1076	43.8247	0	56.1753	58.185		PTHR36804					TRUE	FALSE	FALSE	FALSE	FALSE	FALSE	FALSE	FALSE	FALSE		FALSE		TRUE	AT5G41960.1	2.73e-55	53	218	61.2661	AT5G41960.1	5.56e-51	53	218	61.2661	AT5G41960.1	cluster9824	zinc finger matrin-type protein	TRUE	0												#N/A	#N/A	FALSE	#N/A	TRUE	FALSE
cluster11186	Sevir.7G283200	Sevir.7G283200.1.p	251	MVAARNSSAGMPAAGKKPRKPYKITRPRERRGPPTKLRQITDGATMSLVACRFGRDWKRIEQFVATKTATQIRSHAQKYFLKAQKLGFEAALPPRRPSCRLRSLQHQSHPDGNAAAAMAAQQVWPTATTPSMMSSMDFASPSGAAQQSADWARASAGVVTAGRAAAAANRAAPAGLPLPRWPSALRPGVQVRRRRLRSGAAARPIEAQLRRLQGIVDPVVVDTLLALARSLFCSDEQILLVLRNLQDNLFA	(1 of 2) PTHR12802//PTHR12802:SF50 - SWI/SNF COMPLEX-RELATED // SUBFAMILY NOT NAMED		1			(1 of 2) PTHR12802//PTHR12802:SF50 - SWI/SNF COMPLEX-RELATED // SUBFAMILY NOT NAMED	6938	chlo	13	noTP	0	35.8566	44.6215	0	55.3785			PTHR12802,PTHR12802:SF50					FALSE	FALSE	FALSE	FALSE	FALSE	FALSE	FALSE	FALSE	FALSE		FALSE		FALSE	AT5G52660.2	1.48e-19	93	332	70.5904	AT5G52660.2	2.93e-19	93	332	70.5904	AT5G52660.2	cluster922	Homeodomain-like superfamily proteinLHY/CCA1-like 1	TRUE	0												#N/A	#N/A	FALSE	#N/A	TRUE	FALSE
cluster11187	Sevir.3G296700	Sevir.3G296700.1.p	251	MPSRKKKQQAQKAANETVSAKCYSAMEVDPAKEDLSLLEALREKNKDALRHVLDPSCGPFKSSKPNTDETVWYLTSSSHHMTGNLDLLTDVTPVYDRWIRSILGIGPPAQVLAHGSVNSNGIILHDVWFVPDINVNVVSLPQLGLEWHMDADHCLLRRSDDQAVVGTGHLGTDGLYELDFINLSRGPVWYIASNVSQHMTGDLHLLTDFIPIRPSHTVKTHTGARLQVCGKGSVKTGPFMIPDVCYVPGLG			1			NA		nucl	5	noTP	0	7.17131	20.7171	29.8805	49.4024	85.6429							TRUE	FALSE	FALSE	FALSE	FALSE	FALSE	FALSE	FALSE	FALSE		FALSE		TRUE												#N/A	#N/A	FALSE	#N/A												#N/A	#N/A	FALSE	#N/A	FALSE	FALSE
cluster11188	Sevir.3G272800	Sevir.3G272800.1.p	251	MVFERWRKFSCLQERRRGSASPIRPRVPFIAKEKKLRTHLVNWHRSWASALCDKIEPTAPTTRVVLHRRPNRLRCCRRCSSRVTSRPAPSSPPTPPPPRALGSSPSPDLDVAAGWDRDGVAARTSGSAAATGRPELALPSRRRDSPELGFPSRRRPPGARALPRRRGCPELAHGRIRPRCRELGDQGRGRGTGARGSGEREDRRKPSPKTQLHPVVSLTSVAARGGRRPARAPRRPEVMLPMPGDIRRALP			1			NA		nucl	12	noTP	0	73.7052	7.17131	1.99203	90.8367	56.5938							TRUE	FALSE	FALSE	FALSE	FALSE	FALSE	FALSE	FALSE	FALSE		FALSE		TRUE												#N/A	#N/A	FALSE	#N/A												#N/A	#N/A	FALSE	#N/A	FALSE	FALSE
cluster11189	Sevir.3G076400	Sevir.3G076400.1.p	251	MPSRQPPSSSSLPLPSSSSPSSPGVPAPDAAAGCLPADQSCFAVSVSVGAPSYTSRHDAAAATASAHACCTTTSYIAVLGISFGSLLAILLILCAIRWYLVRRSESRDAAEAAAAAAAEPDKKRSTGLDADAIAALPEFAYRKEAAAAAAGDEAEERECAVCLGALAEGEAARLLPLCMHVFHRGCVDVWLRERSTCPVCRAEVVARCAGEGCADKEQEGGTSRGSTSTAAALPPQGRLLDDGERDLEAQL	(1 of 1) PTHR14155//PTHR14155:SF181 - RING FINGER DOMAIN-CONTAINING // SUBFAMILY NOT NAMED		1			(1 of 1) PTHR14155//PTHR14155:SF181 - RING FINGER DOMAIN-CONTAINING // SUBFAMILY NOT NAMED	7055	chlo	5	noTP	1	24.7012	47.8088	1.19522	50.996		PF13639	PTHR14155,PTHR14155:SF181				GO:0008270,GO:0005515	FALSE	FALSE	FALSE	FALSE	FALSE	FALSE	FALSE	FALSE	FALSE		FALSE		FALSE	AT2G35000.1	1.95e-24	70	379	46.5435	AT1G04360.1	5.02e-23	51	382	33.644	AT2G35000.1	cluster877	RING/U-box superfamily protein	TRUE	0												#N/A	#N/A	FALSE	#N/A	TRUE	FALSE
cluster11190	Sevir.3G050700	Sevir.3G050700.1.p	251	MNNKPDFYVWGIPPNFNASRGAADLCVRSEAKLQSLPRTLGGEDIKLSLTIMEHAKLTLKSGDESFLAAPGFLVCFLQARPNFVAYLISSNIYLVFVNLFSPIANNCFKCIMKEAELMYQLLQCKFDSTNLISFSNQIRRSALNLMMYNVDKSTAVPAAAAMVGLAREAKIARYVLAREDFEHYLDYEVCDMIREGTTKVLTKLEREFASDTSGHSGVLGASTTHNQRSQKPGQLPRTRSLQGSLCSHQSR			1			NA		nucl	4.5	noTP	0	13.1474	49.4024	5.17928	45.4183	69.9224							TRUE	FALSE	FALSE	FALSE	FALSE	FALSE	FALSE	FALSE	FALSE		FALSE		TRUE												#N/A	#N/A	FALSE	#N/A												#N/A	#N/A	FALSE	#N/A	FALSE	FALSE
cluster11191	Sevir.4G191800	Sevir.4G191800.1.p	250	MDYNNFDCPRAGASCTMPTEPTAVAKEAAAAELPPVPSTEPPVIREQDRLMPVANVSRIMRRGLPPHAKISDDAKEVIQDCVSEFISFVTGEANERCHTEHRKTVTAEDLVWALDRLGFDDYVGPLNAFLQRMREIEGGGDGGRGSSWRGPRRGSSLQVALHSAQTIRPAVYRHPAYAVGPVPRPVPGSTAAARFGGRYQMPSVGGQRSMAPYYGGAAFQAGGSRHGAFYADEASSSNEAPPAPRAGSRH	(1 of 2) PTHR11064:SF20 - NUCLEAR TRANSCRIPTION FACTOR Y SUBUNIT B-6-RELATED		1			(1 of 2) PTHR11064:SF20 - NUCLEAR TRANSCRIPTION FACTOR Y SUBUNIT B-6-RELATED	6481	chlo	6	noTP	0	52	30.8	0	69.2		PF00808	PTHR11064,PTHR11064:SF20					FALSE	FALSE	FALSE	FALSE	FALSE	FALSE	FALSE	FALSE	FALSE		FALSE		FALSE	AT1G21970.1	7.05e-52	53	239	55.6611	AT1G21970.1	3.21e-48	53	239	55.6611	AT1G21970.1	cluster4220	Histone superfamily proteinnuclear factor Y subunit B6	TRUE	0	Cre02.g079200.t1.2	5.14e-41	37	210	44.2238	Cre02.g079200.t1.2	1.04e-37	39	210	46.6143	Cre02.g079200.t1.2	cluster11887	(1 of 1) PTHR11064//PTHR11064:SF45 - CCAAT-BINDING TRANSCRIPTION FACTOR-RELATED // SUBFAMILY NOT NAMED	TRUE	FALSE	TRUE	TRUE
cluster11192	Sevir.4G025600	Sevir.4G025600.1.p	250	MNRQNLFEQNKKLKDVEISFPIVYGTISFWLGKKASEYNSHKWTVYVRSANNEDLSVIVKRVVFQLHPSFQNPTRVVEQPPFELSESGWGEFEIAITLYFHSDVCEKRLDLFHQLKLYPEEEAGPQSTKKPVIVETYDEIVFPEPTEAFFQRVQNHPAANVPRLPPGITLPPSGSMEIVPYEKKRGDTKDHALSQWFSNFSEADELLKLAAARQQVQAHIAKLRRQLTMMEGMPQQSKVLSGPGQQFGHI	(1 of 1) K11341 - YEATS domain-containing protein 4 (YEATS4, GAS41, YAF9)		1			(1 of 1) K11341 - YEATS domain-containing protein 4 (YEATS4, GAS41, YAF9)	4291	nucl	5	noTP	0	18.4	26	22	52		PF03366	PTHR23195,PTHR23195:SF26	KOG3149		K11341	GO:0006355	FALSE	FALSE	FALSE	FALSE	FALSE	FALSE	FALSE	FALSE	FALSE		FALSE		FALSE	AT5G45600.1	9.9e-133	93	269	86.777	AT5G45600.1	3.77e-124	93	269	86.777	AT5G45600.1	cluster4075	TBP-associated factor 14YEATS family protein	TRUE	0	Cre06.g284050.t1.2	2.33e-59	87	207	105.493	Cre06.g284050.t1.2	5.49e-57	87	207	105.493	Cre06.g284050.t1.2	cluster11925	Transcription activation factor, putative SWR-C component	TRUE	FALSE	TRUE	TRUE
cluster11193	Sevir.4G261000	Sevir.4G261000.1.p	250	MRTSSWNMRTRAPGMAADLLGTHRILLALLEIKETITRDIESRDSFKKTAKLLLKASGQKLLHSLEEPMDEHSKHDSKESVRRTIMEHDKVFRQQVHELHRLYHVQKSLMTEVGCGKHFQSRTEESQQIVQRSRSNHNRSPSTSETNQSACLGNAQHSATPQVPQHLGLQECKPRTCLSLFSEENSATKEGNRTENPVGSHKAVEDGNCSASVESDLDLKLSIGPSSPATKGPHWLFSGSRERNPSGQHR			1			NA	5573	nucl	7.5	noTP	0	64.8	36.4	7.6	56	61.0667		PTHR33167,PTHR33167:SF9					TRUE	FALSE	FALSE	FALSE	FALSE	FALSE	FALSE	FALSE	FALSE		FALSE		TRUE												#N/A	#N/A	FALSE	#N/A												#N/A	#N/A	FALSE	#N/A	FALSE	FALSE
cluster11194	Sevir.4G139500	Sevir.4G139500.1.p	250	MPGASASATAQYAGIGVFVAVFLYFVVYYSRSFNTVFLTRRHGADADAAAAGTGDDAVTVLPGPVQALGLGPDDVAVLPTFTYRSPSPGRGGARSPPAAAADCCAVCLDELRDGALVRMLPSCKHYFHAGCVDVWLLSHASCPVCRGSPGPEKVRLGVASMSPPLPQLHRLGAAAAPERGEASGVEDAVVSSRSPSPVRSPMHFELMVTMGNGSPAVSPSPPTRPRTPDGRMCRTRSPSPATLEPHDVGV	(1 of 1) PTHR14155//PTHR14155:SF86 - RING FINGER DOMAIN-CONTAINING // SUBFAMILY NOT NAMED		1			(1 of 1) PTHR14155//PTHR14155:SF86 - RING FINGER DOMAIN-CONTAINING // SUBFAMILY NOT NAMED	7055	chlo	8	noTP	1	40.4	12.8	14	73.2		PF13639	PTHR14155,PTHR14155:SF86				GO:0008270,GO:0005515	FALSE	FALSE	FALSE	FALSE	FALSE	FALSE	FALSE	FALSE	FALSE		FALSE		FALSE	AT1G35330.1	7.39e-21	44	329	33.5684	AT1G35330.1	6.12e-19	44	329	33.5684	AT1G35330.1	cluster907	RING/U-box superfamily protein	TRUE	0												#N/A	#N/A	FALSE	#N/A	TRUE	FALSE
cluster11195	Sevir.1G159200	Sevir.1G159200.1.p	250	MAMTSEDGDILALLSEPSLTEEQLEASESDDILPAILEAIKSNAKAVEPSPEEAAWADSCFVQTSELSDHDWGAMRNALLDALEKPTESPFDTSEAVHDQGVHSISEAKRQHDDVHMEQMDNSDDDKDSSQDCEVADVIRGADEHGKQMDSYAVKPEDGDELASPEVLEQAESTDSIFKVWDLELSFSDDDDGELELIKDLKKLLKENGSPPEAVYPTLPLDDTTKSLDQINIDELVVGLSDLSIQQTNK			1			NA	3693	cyto	7	noTP	0	71.6	42	3.6	54.4	62.4427		PTHR36388,PTHR36388:SF1					TRUE	FALSE	FALSE	FALSE	FALSE	FALSE	FALSE	FALSE	FALSE		FALSE		TRUE	AT4G38980.1	8.68e-07	66	281	58.9537	AT4G38980.1	7.8e-07	80	281	71.4591	AT4G38980.1	cluster8968	hypothetical protein	TRUE	0												#N/A	#N/A	FALSE	#N/A	TRUE	FALSE
cluster11196	Sevir.1G092300	Sevir.1G092300.1.p	250	MGRRSKVPKGRAETYPQPLPFPGIGGRNRSVYLAVCRRDWFSSKPYYPLYKVDVASLRLRRVIPCSQENPSRQAANRRRRQDLRPLQSRWIVGVGGNPSGTVIYDTTKDRVIRGSELVAAKGRPVAATVGYRVYALSSLPNYIGDPDSVPWFEVLDLKDAVITEAAADGSLSLDGCSWERLPSPLCFPASSSPSSSVSAEAGVSHKGGALKLSINVISVKGKEHEEVDANSGHRALLDVLGQGELLCTDF	(1 of 83) PF07893 - Protein of unknown function (DUF1668) (DUF1668)		1			(1 of 83) PF07893 - Protein of unknown function (DUF1668) (DUF1668)		chlo	9	noTP	0	14.4	0.8	38	61.2	55.7755	PF07893	PTHR33170,PTHR33170:SF4					TRUE	FALSE	FALSE	FALSE	TRUE	FALSE	FALSE	FALSE	FALSE		FALSE		TRUE												#N/A	#N/A	FALSE	#N/A												#N/A	#N/A	FALSE	#N/A	FALSE	FALSE
cluster11197	Sevir.1G119500	Sevir.1G119500.1.p	250	MTVASGLGYALIALGPAFSLFAGVVARKPFLVLTLLSSTLFWLISLIVLSGIWRGFLPIKSGTWWAYAILILTSVALQEGTRLVFWRLYKKMEEMLDAFADRISKPRLSLTDKMLISLAGGLGHGVAHAVFFCLSLLTPAFGQATFYVERCSKMPFFLASALIALGFLVIHTFSMIIAFNAYDERKKSDQIFVPVVHLTAAVMTLVNLTPGGCLIGTPLLLVMAAVTLHYCWRVACRRLTEHQHRQLNSN	(1 of 1) PTHR12889 - GAMMA-SECRETASE SUBUNIT APH-1		1			(1 of 1) PTHR12889 - GAMMA-SECRETASE SUBUNIT APH-1	2094	chlo	10	noTP	7	0.8	82.8	0	17.2		PF06105	PTHR12889,PTHR12889:SF0	KOG3972			GO:0043085,GO:0016485,GO:0016021	FALSE	FALSE	FALSE	FALSE	FALSE	FALSE	FALSE	FALSE	FALSE		FALSE		FALSE	AT2G31440.1	8.75e-129	100	251	100	AT2G31440.1	6.04e-122	100	251	100	AT2G31440.1	cluster9371	gamma-secretase subunit APH1-like protein	TRUE	0	Cre13.g576300.t1.2	5.02e-41	87	241	90.61	Cre13.g576300.t1.2	6.12e-38	87	241	90.61	Cre13.g576300.t1.2	cluster11446	Gamma-secretase accessory subunit	TRUE	FALSE	TRUE	TRUE
cluster11198	Sevir.9G367600	Sevir.9G367600.3.p	250	MENEFPDEVLKSVFPLLDGKDLVFCMLVCRQWRDIAKDDYFWKCICSRKWPSICKQPPSDANYKKLYLTFSQPPTMQHLPVPRLTFEDLVFYIDMWLEGSLIFSQAISGCTLRAGLQCTPRGIPDILAAHLKSLDCIMMLEVEPRLSIPMGPAITVSVLAHRKDSNKMACIINKSTFDYIDSNAARALAYEYLRFSPRHPFISDIRAWMSLLFLYKGDNVVEVFGIELDFCDAARSETEILWLLDMLDWK	(1 of 119) PF12937 - F-box-like (F-box-like)		1			(1 of 119) PF12937 - F-box-like (F-box-like)	4715	cyto	9.5	noTP	0	0	38	18.8	43.2	92.4986	PF12937	PTHR20995,PTHR20995:SF15				GO:0005515	FALSE	FALSE	FALSE	FALSE	FALSE	FALSE	FALSE	TRUE	FALSE		FALSE		TRUE	AT5G39250.1	2.31e-101	98	253	97.2253	AT5G39250.1	2.02e-95	98	253	97.2253	AT5G39250.1	cluster9352	F-box family protein	TRUE	0												#N/A	#N/A	FALSE	#N/A	TRUE	FALSE
cluster11199	Sevir.9G252200	Sevir.9G252200.1.p	250	MPQYGTGREEFSLEVHHGGFFVGLGHLRSYMDEKIDWFDLIDCDTWSPLWFDDFMQQLGYAMPNPNIKFCWLIITSDHNTNVMAKIVEKFSTLVVYVDHDDKFAHDNWDDVVANPVADLPKVLSLRKFEYVNSKPGRVEQGPSSEGNSEVVSERSSAGEDMYVDSDYEIEGDDLFEDNVDMDVSVAKDNKKARGSMLKTFQTSRPTVVADEDDTDDETLELPDSNKEGEGRGKFRSWREENVTSPSFFVG			1			NA		cyto	9	noTP	0	31.2	14.4	13.2	72.4	60.7383		PTHR31973,PTHR31973:SF6					TRUE	FALSE	FALSE	FALSE	FALSE	FALSE	FALSE	FALSE	FALSE		FALSE		TRUE												#N/A	#N/A	FALSE	#N/A												#N/A	#N/A	FALSE	#N/A	FALSE	FALSE
cluster11200	Sevir.9G127000	Sevir.9G127000.1.p	250	MDSRGADGAAGGPDASSPTDPPGPEPDPAADAMDARLPADLLRAVLQRLPPIDLARSACVCRAWHAVASDRAVLEAAFCAPWGVRRVVGDPATQAFWRAASLGRFALSHAVRRGDTVPGVALKYSVQVTDIKRFNNMMSDHGIYSRERLLIPISNPEILLGSTCYIEMDHNAKREVAVFYPEGRPSGTESLANIISKERRSRRILESVRRSLHVDDGTAAYYLSVSEGDPRAAMMEYSEDLRWEQQRSGQ	(1 of 1) PTHR20932//PTHR20932:SF9 - LOC443603 PROTEIN-RELATED // SUBFAMILY NOT NAMED		1			(1 of 1) PTHR20932//PTHR20932:SF9 - LOC443603 PROTEIN-RELATED // SUBFAMILY NOT NAMED	2411	nucl	5.5	noTP	0	17.6	41.2	15.2	43.6		PF01476,PF00646	PTHR20932,PTHR20932:SF9	KOG2850			GO:0005515	FALSE	FALSE	FALSE	FALSE	FALSE	FALSE	FALSE	FALSE	FALSE		FALSE		FALSE	AT1G55000.1	2.36e-90	82	222	92.7117	AT1G55000.1	4.2e-85	82	222	92.7117	AT1G55000.1	cluster9768	peptidoglycan-binding LysM domain-containing protein	TRUE	0	Cre16.g667100.t1.2	1.35e-28	63	296	53.4223	Cre16.g667100.t1.2	1.43e-31	94	296	79.7095	Cre16.g667100.t1.2	cluster10719	Predicted protein with LysM domain	TRUE	FALSE	TRUE	TRUE
cluster11201	Sevir.9G001500	Sevir.9G001500.1.p	250	MQPIKVYADRRSQPSRAVIIFCRVNQIDFEEVTVDLFKSQHLTPQFRKINPLGQVPAIVDGRFKLFESHAILRYLASVFPGVADHWYPADLFTRAKIESILDWHHSNLRRGAATLVMHTALAPFLGLTTSPDAVKQAEKLLSQSLERIESVWLKGGAKFLLGSPQPSIADLSLVCEIMQLEILGDDVRDRFLGAHEKILVWMDNVKKATSPHFEEVHELLFQVKARMLSKAAAANQTSEPSTKHKIASKL	(1 of 1) PTHR11260:SF220 - GST-CONTAINING FLYWCH ZINC-FINGER PROTEIN		1			(1 of 1) PTHR11260:SF220 - GST-CONTAINING FLYWCH ZINC-FINGER PROTEIN	6421	mito	10	noTP	0	6.4	50.8	12.8	36.4		PF02798	PTHR11260,PTHR11260:SF220	KOG0867	2.5.1.18	K00799	GO:0005515	FALSE	FALSE	FALSE	FALSE	FALSE	FALSE	FALSE	FALSE	FALSE		FALSE		FALSE	AT5G41210.1	2.12e-118	98	246	99.9919	AT5G41210.1	2.15e-110	98	246	99.9919	AT5G41210.1	cluster1108	glutathione S-transferase THETA 1glutathione S-transferase THETA 2glutathione S-transferase THETA 3DNA binding protein	TRUE	0	Cre05.g247550.t1.2	9.02e-46	87	301	72.5482	Cre05.g247550.t1.2	2.9e-44	87	301	72.5482	Cre05.g247550.t1.2	cluster10644	Glutathione S-transferase	TRUE	FALSE	TRUE	TRUE
cluster11202	Sevir.9G204900	Sevir.9G204900.1.p	250	MPSSFLASASSSASSPLSYLIPAASRPPPPPLVMGQGYSVDGLAGVPTGGVVVDATSAAAVAPPRPGARNPGHPPLPRPPPRQCPRCQSANTKFCYYNNYSRTQPRYLCKACRRHWTEGGTLRDVPVGGGRKNRRGGSKAGAAAAKASASTSAAAAAATQGGSVAVGADTFPDLLRQLMQFQPTALAGGGYAIDLSAWQQMAAATAPPQGAGDVSALGGAAAAAAEANCGALQYWAGWQPDDMPGLDGPC	(1 of 36) PF02701 - Dof domain, zinc finger (zf-Dof)		1			(1 of 36) PF02701 - Dof domain, zinc finger (zf-Dof)	6910	chlo	14	noTP	0	40.4	21.6	6.4	72		PF02701	PTHR31992,PTHR31992:SF37				GO:0006355,GO:0003677	FALSE	FALSE	FALSE	FALSE	FALSE	FALSE	FALSE	FALSE	FALSE		FALSE		FALSE												#N/A	#N/A	FALSE	#N/A												#N/A	#N/A	FALSE	#N/A	FALSE	FALSE
cluster11203	Sevir.9G515051	Sevir.9G515051.1.p	250	MVMDKPNLPQPPPPSSASTAASSLKSLNKASYKISKQLSSTSASSAPASASASSMRAPSPPPPQPPRPSPPLPPPPPAQASSIPADHPPPQPPVYNIDKSDFRDVVQKLTGSPSHLLPPQAPAAPAAAAAAMAPPPPIMAPPPPPIMAPPPPPTAIPSRLHRIRPPPLAPPRPVPILPPPPPALSPLPPLPAVCMTAESPISAYMRRLRGMPSPIHVPTSPLGFGCLPSPRTPPSPGVAMPATSPRVRDP	(1 of 1) PTHR33783:SF1 - F3F9.15		1			(1 of 1) PTHR33783:SF1 - F3F9.15	3637	chlo	12	noTP	0	95.6	15.6	0	84.4		PF05678	PTHR33783,PTHR33783:SF1					FALSE	FALSE	FALSE	FALSE	FALSE	FALSE	FALSE	FALSE	FALSE		FALSE		FALSE	AT1G78310.1	1.13e-15	39	312	31.375	AT1G78310.1	8.74e-18	78	312	62.75	AT1G78310.1	cluster8577	VQ motif-containing protein	TRUE	0												#N/A	#N/A	FALSE	#N/A	TRUE	FALSE
cluster11204	Sevir.9G197600	Sevir.9G197600.1.p	250	MGGHGGLNILPQKRWNVYNFDNREKVRNDEAAAAREEQLQREAERRRESDLRLAALRRNRGLVQEEPPSAAPPPADGAAGGAAAEDPADALPSPASDGDHINLFSGRSGAAADFAALASASGGRGAARERDPDANPNQKNPKKRKKEEEVRAVGPDEEKYRLGYGLAGKGVAVPWYMSNPAAAAAKEGRARDAGEGSGGKRSGGKKTIEELREERKKREAKEKERERAVLVAAGRKERQSDRGRQSRWAR	(1 of 3) PF10197 - N-terminal domain of CBF1 interacting co-repressor CIR (Cir_N)		1			(1 of 3) PF10197 - N-terminal domain of CBF1 interacting co-repressor CIR (Cir_N)	172	nucl	10	noTP	0	89.6	33.2	0	66.8		PF10197	PTHR31861					FALSE	FALSE	FALSE	FALSE	FALSE	FALSE	FALSE	FALSE	FALSE		FALSE		FALSE	AT4G16535.1	2.49e-29	71	253	70.4387	AT4G16535.1	4.29e-29	71	253	70.4387	AT4G16535.1	cluster9346	leukocyte receptor cluster-like protein	TRUE	0												#N/A	#N/A	FALSE	#N/A	TRUE	FALSE
cluster11205	Sevir.6G202000	Sevir.6G202000.1.p	250	MGTPYHLQSPRTILSKLVNMRQLPPGLPPPPPPEPPSKTIRQPEVLPQRLPAAPSKIILQPRDRTSPAMWFAAIVCFAFSIILIVAGMVILIVFLAVKPRAPSFDTANASLNSVYIDSPAYFNGDMTLVANFSNPNQKIDVIFRSATVELFFRDRPMAVQVLPPFAQRRGQSQVLNLHMVSSRVLLPPEVAMELVNQVRSNRVVYTIRGAFKVEARVWFSHYSYWMNTICELELTAPPTGVLVARRCRTK	(1 of 67) PF03168 - Late embryogenesis abundant protein (LEA_2)		1			(1 of 67) PF03168 - Late embryogenesis abundant protein (LEA_2)	3719	chlo	4	noTP	1	9.6	20.8	25.2	54		PF03168	PTHR31852,PTHR31852:SF29					FALSE	FALSE	FALSE	FALSE	FALSE	FALSE	FALSE	FALSE	FALSE		FALSE		FALSE	AT5G56050.1	1.53e-66	80	284	70.7042	AT5G56050.1	7.53e-63	80	284	70.7042	AT5G56050.1	cluster4015	late embryogenesis abundant (LEA) hydroxyproline-rich glycoprotein family proteinLate embryogenesis abundant (LEA) hydroxyproline-rich glycoprotein family	TRUE	0												#N/A	#N/A	FALSE	#N/A	TRUE	FALSE
cluster11206	Sevir.6G212500	Sevir.6G212500.3.p	250	MEPDADEDYMGDLSHFLQPSPSSSASRNLGRRKQPPAPAQAQTRAKRGKGVPWRERRRQERERKQREEDARTMAGLAEAIPESNVGFRMLKQMGYDPGSRGAAEPVGIEIRRSRAGLGAEPAVAPAPAPAPVEKTRAAVETERRRQEEMMGELRARKSTQWRGRRLVWDFRKAEAALAQLENREVEPPAPEGEEKDKEAEEEEEVITEEDLQNILSKLRDQYQYCLYCGCKYESAEALAKECPGPNEEDH	(1 of 1) KOG1994 - Predicted RNA binding protein, contains G-patch and Zn-finger domains		1			(1 of 1) KOG1994 - Predicted RNA binding protein, contains G-patch and Zn-finger domains	4716	nucl	10	noTP	0	81.2	38.8	0.8	60.4		PF01585,PF13821	PTHR21032	KOG1994			GO:0003676	FALSE	FALSE	FALSE	FALSE	FALSE	FALSE	FALSE	FALSE	FALSE		FALSE		FALSE	AT3G57910.1	1.13e-59	98	266	92.4737	AT3G57910.1	2.22e-56	98	266	92.4737	AT3G57910.1	cluster9175	D111/G-patch domain-containing protein	TRUE	0												#N/A	#N/A	FALSE	#N/A	TRUE	FALSE
cluster11207	Sevir.2G121800	Sevir.2G121800.1.p	250	MQIDSSCSQPNTRTQCHPLLFFPTYCNFPVPLLATCAAGTQEGNPRMDADAELLEALVIMFTVITFGLLVIMGVFRIRRFTCSLLFSVLAAFWAWGLIEVKRLNFWLQRTGRFDQMFSLMQIHVFEIVSFLMLLLILLFSIRSYLPNLRGILRMVMTWFGNHPGRSPALLFLVGLAITGYGMGVFLARGLPANICHGDFGVFITVIGLMVVTAGVWTHRDPVGQMAGASLAVYIFTSRETTFHPPPFVPV			1			NA		cyto	5	noTP	5	0	66	0	34	52.3994							TRUE	FALSE	FALSE	FALSE	FALSE	FALSE	FALSE	FALSE	FALSE		FALSE		TRUE												#N/A	#N/A	FALSE	#N/A												#N/A	#N/A	FALSE	#N/A	FALSE	FALSE
cluster11208	Sevir.5G411100	Sevir.5G411100.1.p	250	MDEDWELLLASPKAAAAAEPYAGGGGEDDAGAIKHDYFDLGSDAKYPRRTSLSKEDEEEEEEEVEGLLAASDNASWVEPDPDDLLFPGRDRAALWSDSSSDGERPEVEVTEPVERARAEAGAAAAAAAAEAEAEGAEGAVAKGGGPEPWWKLPLDALRVWALRAARSAWSVPFAVALLGFAVLGRRLYRMRRQSKAVGRVRLVLDEKKASQFKGQASRLKESTAMLRRAPIIKPMLPANGVTPWPVLGHL			1			NA	5563	chlo	11	noTP	1	48	41.6	0	58.4	56.4022		PTHR33646,PTHR33646:SF1					TRUE	FALSE	FALSE	FALSE	FALSE	FALSE	FALSE	FALSE	FALSE		FALSE		TRUE												#N/A	#N/A	FALSE	#N/A												#N/A	#N/A	FALSE	#N/A	FALSE	FALSE
cluster11209	Sevir.5G117100	Sevir.5G117100.1.p	250	MMACRRLAREAVAASLRRGAATAPIAHARASFSAAAAAYCTSRAPVAASPVRQFLARYSSPVFQPRAAELGPSLAARVALGLRPQLSGLNLLKGFGTCTALGMALHQGKVTATTRDLPSNAVTRPPPGSLKNELGSFWPLVRKLQLPIGLMFLILTGWQYPLGLTINILLLIYCSRPSRYSIYLFLQELRHREMGQNNAMWKEELVHTRNVDVQDYKFFSIGTVELPDGRVLHLIGMLGSWWIHHVSYVK			1			NA		mito	8	mTP	1	4.8	53.6	8.8	37.6	55.6948							TRUE	FALSE	FALSE	FALSE	FALSE	FALSE	FALSE	FALSE	FALSE		FALSE		TRUE												#N/A	#N/A	FALSE	#N/A												#N/A	#N/A	FALSE	#N/A	FALSE	FALSE
cluster11210	Sevir.5G407200	Sevir.5G407200.1.p	250	MDFEPPSSPEAISMHHQTPSRILEAMVEPSTQVEMEIHERAMKHVREMGEERKRSSLKRRLMMRLRKDGYDASLCRSSWVATTEHPGGDYEYIDVAVAGEDGGGAGAATTSGSSRLVVDIDFRAQFQLARPAPWYAHLWSRLPAVFVGPRARLRKAVSLLCAAAQRSLRESGLHVPPWRRSGYMQAKWLPRDVALPGGAPEVAMARWSVAMGKELGDGPRRSGAGGLSMELSGSGADVDGCRGQAGSMWA	(1 of 10) PF04720 - PDDEXK-like family of unknown function (PDDEXK_6)		1			(1 of 10) PF04720 - PDDEXK-like family of unknown function (PDDEXK_6)	6952	nucl	13	noTP	0	29.6	36	10.4	53.6	74.9565	PF04720	PTHR31579,PTHR31579:SF14					TRUE	FALSE	FALSE	FALSE	FALSE	FALSE	FALSE	FALSE	FALSE		FALSE		TRUE	AT4G14620.1	8.84e-40	67	342	49.1725	AT4G14620.1	3.27e-38	67	342	49.1725	AT4G14620.1	cluster1248	hypothetical protein (DUF506)DNA-directed RNA polymerase subunit beta-beta protein putative (DUF506)	TRUE	0												#N/A	#N/A	FALSE	#N/A	TRUE	FALSE
cluster11211	Sevir.8G109166	Sevir.8G109166.1.p	250	MVLNQLNVKPLHLHFPSEPNKSMVSCSLHLTNYTDDRVAFRLQIENLEEYFLGPLCGVVTPRSCYTLAVTMRHKLKLLPEFFKLESAIGGSEELTDFSSYTAVGEHDQFFTKAKQEGREVQQVKLETAYVHTEMASGGDFQLRYHDLQLGSVIIPRQYPGANPVDVHPTEPWFLIKISRFVHIWNYETQFRMQNLLHENSGLWLGIVMVSFMCSVIIQRRKPKVLKLMTSVSFVWTSIQLCHTCQQAMTI	(1 of 3) PTHR10809//PTHR10809:SF50 - VESICLE-ASSOCIATED MEMBRANE PROTEIN-ASSOCIATED PROTEIN // VESICLE-ASSOCIATED PROTEIN 1-1-RELATED		1			(1 of 3) PTHR10809//PTHR10809:SF50 - VESICLE-ASSOCIATED MEMBRANE PROTEIN-ASSOCIATED PROTEIN // VESICLE-ASSOCIATED PROTEIN 1-1-RELATED	6958	nucl	4	noTP	1	0	20.8	27.6	51.6		PF00635	PTHR10809,PTHR10809:SF50				GO:0005789	FALSE	FALSE	FALSE	FALSE	FALSE	FALSE	FALSE	FALSE	FALSE		FALSE		FALSE	AT3G60600.1	1.46e-12	27	257	26.3696	AT2G23830.1	3.71e-12	50	150	83.6667	AT2G23830.1	cluster591	vesicle-associated protein 1-4plant VAP homolog 12PapD-like superfamily proteinvesicle associated proteinPlant VAMP (vesicle-associated membrane protein) family protein	TRUE	0												#N/A	#N/A	FALSE	#N/A	TRUE	FALSE
cluster11212	Sevir.8G067500	Sevir.8G067500.1.p	250	MEATANATTTPPLKPVVLYPTPGMGHLFAMVELNRTLAAWGLTVTVIIVDPPYDPGAPGRFLLVVSAANPSISFHRLPPVDLPPVASKHYEALIMEAVRISNPHLRVILTAVVPAPSVLVVDMFSGVVLDEFSIPSYFFFTFGAPCLAFFLHLPILHARTTASFRYMGEELVSVLGVLPFPVMHAIHTTMERGDVAYDGFLATSAALLCCRGVIVNTFRSLEPRTIDAIITSHCTQPPGEPTRRSTASGC	(1 of 3) PTHR11926//PTHR11926:SF260 - GLUCOSYL/GLUCURONOSYL TRANSFERASES // SUBFAMILY NOT NAMED		1			(1 of 3) PTHR11926//PTHR11926:SF260 - GLUCOSYL/GLUCURONOSYL TRANSFERASES // SUBFAMILY NOT NAMED	7082	plas	7.5	noTP	2	7.6	42.4	12.8	44.8			PTHR11926,PTHR11926:SF260				GO:0016758,GO:0008152	FALSE	FALSE	FALSE	FALSE	FALSE	FALSE	FALSE	FALSE	FALSE		FALSE		FALSE	AT3G16520.3	4.77e-31	87	463	47.1641	AT3G16520.3	4.37e-29	88	463	47.7063	AT3G16520.3	cluster96	UDP-Glycosyltransferase superfamily proteinUDP-glucosyl transferase 72B3UDP-glucosyl transferase 72E1UDP-glucosyl transferase 71C1UDP-glucosyl transferase 71C2UDP-glucosyl transferase 71C3UDP-glucosyl transferase 71C5UDP-glucosyl transferase 71C4UDP-glucosyl transferase 71B1UDP-glucosyl transferase 88A1	TRUE	0												#N/A	#N/A	FALSE	#N/A	TRUE	FALSE
cluster11213	Sevir.7G099000	Sevir.7G099000.1.p	250	MRLHIVQTSDSAEHSWITHEREEHVRMRACIIMSAAAHAPTTYPPRATPVSPSVDPHGAPAATYPSPRHDTPPPCPSYPSIAPRPPHRSARRRGLPLRRRRRLRHPHMADDAVAGAAGHCARPAPPPPSSRRQQHLDDGDDDAGRGGSDVGHRQHDVIMLRRTRSGRAFPPPISVIGKGGRPWLSLRAHREGGRLVLREMRLPSQELLQPCKEDGRFKLLIHPEAGGRAAAAAPQERHGKEKSALDQLTR	(1 of 10) PF11250 - Fantastic Four meristem regulator (FAF)		1			(1 of 10) PF11250 - Fantastic Four meristem regulator (FAF)	5494	nucl	12	noTP	0	95.6	5.6	17.6	76.8		PF11250	PTHR33155,PTHR33155:SF5					FALSE	FALSE	FALSE	FALSE	FALSE	FALSE	FALSE	FALSE	FALSE		FALSE		FALSE												#N/A	#N/A	FALSE	#N/A												#N/A	#N/A	FALSE	#N/A	FALSE	FALSE
cluster11214	Sevir.3G040800	Sevir.3G040800.1.p	250	MATPTSVVAEGAASESELVSIPATLHGLSMLESATTPTSGGGSGRSKSTVGTPGRRVVEGLCGYLEDVGYLTRLDAQRRPRVPNAPPPTHVPGTRMDGVDVGRRGRGRRARLRKNKCPGGAPPPPAELEPLAGQARSPSSPVGQARAPSWEREGGGGRRREEMEGVTAGVGEGGAGADVGREGGVGYWHGRRRSSRRARGSRPSAWGVRRRGSGASGVGSQVPGGPGGEDGVKNKEDDTWDPQLIGGTYY			1			NA	7003	nucl	10	noTP	0	94	4.4	0	95.6	60.6761							TRUE	FALSE	FALSE	FALSE	FALSE	FALSE	FALSE	FALSE	FALSE		FALSE		TRUE												#N/A	#N/A	FALSE	#N/A												#N/A	#N/A	FALSE	#N/A	FALSE	FALSE
cluster11215	Sevir.3G317603	Sevir.3G317603.1.p	250	GADLDTPVTTGTTIPEAAGPTDGPGARASAPVGAAAGPPVGATASDAGAEASASIATSSSVATAEVGISAPIGASGAGTSASARGATFAMAPRAEVLASVATASFITAAGAGVPISPAATVPNVAAGVDSPSSIAAAVPVAAAGTSVPVSGVAVPSALSASRLITSPAEGPPGAIPSTAGSSEELKAERGLRPLPCPVAAPLHRSPPWGPPPRWNLQPHQGPHRSPQAAPRYAPHRRITPAMPSWAPVAG			1			NA		nucl	6	noTP	0	61.2	9.6	2.8	87.6	57.0635							TRUE	FALSE	FALSE	FALSE	FALSE	FALSE	FALSE	FALSE	FALSE		FALSE		TRUE												#N/A	#N/A	FALSE	#N/A												#N/A	#N/A	FALSE	#N/A	FALSE	FALSE
cluster11216	Sevir.4G026500	Sevir.4G026500.1.p	249	MAAPSAAAGVAAVIGALILLVAGVSGARLPARGGAVRGAPLPRGGAPATAVFALGSFWRSEAAFGCLPGVIRTSVGYAGGSKANPEYRNLADHAECVKVEYDPRLIHYRQLLDVFWASHDPREVFGQGPDVGNQYRSVIFTNGTIEARLAALSKEKEQAKDRSSVITTQIQPLGVFHPAEPEHQKFELKRKPFLLQLIGNLPEEELLTSTLAAKLNAYAAELCPANTQKRISSKINEISKKGWPILREI	(1 of 1) PTHR10173//PTHR10173:SF28 - METHIONINE SULFOXIDE REDUCTASE // PEPTIDE METHIONINE SULFOXIDE REDUCTASE A5		1			(1 of 1) PTHR10173//PTHR10173:SF28 - METHIONINE SULFOXIDE REDUCTASE // PEPTIDE METHIONINE SULFOXIDE REDUCTASE A5	6682	chlo	12	SP	0	0	42.9719	6.4257	50.6024		PF01625	PTHR10173,PTHR10173:SF28	KOG1635	1.8.4.11	K07304	GO:0055114,GO:0008113,GO:0030091,GO:0016671,GO:0006979	FALSE	FALSE	FALSE	FALSE	FALSE	FALSE	FALSE	FALSE	FALSE		FALSE		FALSE	AT2G18030.1	5.29e-120	81	255	79.4118	AT2G18030.1	4.24e-113	81	255	79.4118	AT2G18030.1	cluster9324	Peptide methionine sulfoxide reductase family protein	TRUE	0	Cre01.g012150.t1.2	1.23e-33	55	338	40.6805	Cre01.g012150.t1.2	1.01e-31	55	338	40.6805	Cre01.g012150.t1.2	cluster531	Peptide methionine-S-sulfoxide reductase and FKBP-type peptidyl-prolyl cis-trans isomerasePeptide methionine-S-sulfoxide reductasePeptide methionine-S-sulfoxide reductase a selenoprotein	TRUE	FALSE	TRUE	TRUE
cluster11217	Sevir.4G178000	Sevir.4G178000.1.p	249	MKHTVEEAVTDLMSKYTNTISSMVITDLGCSSGPNAVSLVSMAKVPPELCVLLNDLPGNDFNNVAKRLVAFQKNARSSGPVLTAIVPGSFYKMVFNSGSVHLAFASSSVQWLSEGAVGREKLDSFYQSNTFYIPMYGPSDKELREIVEDQSSFSINKIQVHDVIRDMEKGSIKPKMMDLAARAAYEPIIVEHFGSQAAVVEEFERTVEWHVRAGTPQVALCVSQKEGLVSALFRAVYVIIMLWLSRLTI	(1 of 4) PTHR31009//PTHR31009:SF12 - S-ADENOSYL-L-METHIONINE:CARBOXYL METHYLTRANSFERASE FAMILY PROTEIN // SUBFAMILY NOT NAMED		1			(1 of 4) PTHR31009//PTHR31009:SF12 - S-ADENOSYL-L-METHIONINE:CARBOXYL METHYLTRANSFERASE FAMILY PROTEIN // SUBFAMILY NOT NAMED	5695	cyto	4	noTP	1	0	51.4056	12.0482	36.5462		PF03492	PTHR31009,PTHR31009:SF12		2.1.1.277		GO:0008168	FALSE	FALSE	FALSE	FALSE	FALSE	FALSE	FALSE	FALSE	FALSE		FALSE		FALSE	AT4G36470.1	6.09e-19	45	372	30.2419	AT4G36470.1	5.01e-18	45	372	30.2419	AT4G36470.1	cluster345	S-adenosyl-L-methionine-dependent methyltransferases superfamily proteinjasmonic acid carboxyl methyltransferase	TRUE	0												#N/A	#N/A	FALSE	#N/A	TRUE	FALSE
cluster11218	Sevir.4G182201	Sevir.4G182201.1.p	249	MESRERADVPTELEEIETEFRERGVPTELEQVESRGRNDVIAELEQMEYQGWGLPTELEEMEMESRGRGAPTELEEMEMESRERGVPTELEQVESRGRRIVELEQMKYQGWGAPMELEEMEMESRGRGAPTELEEMEMESRERGVPTELEQVESRGRRIAELEQMKYQGWGAPTELEEMEMESRGRGAPTELEEMEMESRGRGVPMELEEMEIAASWGWGLPTQMVAQMVAQMSRRTSGAECSAGLCRG			1			NA		nucl	11	noTP	0	89.5582	47.3896	0	52.6104	67.8082							TRUE	FALSE	FALSE	FALSE	FALSE	FALSE	FALSE	FALSE	FALSE		FALSE		TRUE												#N/A	#N/A	FALSE	#N/A												#N/A	#N/A	FALSE	#N/A	FALSE	FALSE
cluster11219	Sevir.1G225200	Sevir.1G225200.1.p	249	MEVVGGVSLRPSSAQAPARIGKLSPVDVGGRFVLRAAPRRQPARRALVVEARGRSWSERQMEQQRRMPQLPKIEDDGNPRFVIFIRTANVYFWYPLNIITGGTTAKIMLAAKDNFLGKYIYKDTLARNLAAVIYKDEDVIIDTAKEQYRVLKTENEFRYGYKVVENGNVRSALTTSNVIELPKKDELKTVVDKVKDFFGDVTAGAKESFAQITGSAVTKEDEEAQGKEKFRSKRRKKQRKSKQGLKTEK	(1 of 1) PTHR11804//PTHR11804:SF42 - PROTEASE M3 THIMET OLIGOPEPTIDASE-RELATED // SUBFAMILY NOT NAMED		1			(1 of 1) PTHR11804//PTHR11804:SF42 - PROTEASE M3 THIMET OLIGOPEPTIDASE-RELATED // SUBFAMILY NOT NAMED	910	chlo	5	noTP	0	17.6707	25.3012	29.7189	44.9799			PTHR11804,PTHR11804:SF42					FALSE	FALSE	FALSE	FALSE	FALSE	FALSE	FALSE	FALSE	FALSE		FALSE		FALSE	AT1G67700.5	1.43e-84	70	232	75.431	AT1G67700.5	2.2e-79	73	232	78.6638	AT1G67700.5	cluster9613	multidrug resistance protein	TRUE	0	Cre03.g146167.t1.1	5.81e-09	56	224	62.5	Cre03.g146167.t1.1	3.2e-09	56	224	62.5	Cre03.g146167.t1.1	cluster11700	Predicted protein	TRUE	FALSE	TRUE	TRUE
cluster11220	Sevir.1G000100	Sevir.1G000100.1.p	249	MALALASPMASLSFRSGRISAAAIGSVARTGRAAPVGSSAFPFLRSSFVSSSSTSSASASPASLSAAVSASLAFTFSSSFAAKTALPPNDLLRSATARQRRHLATRSSGSSPSETSTDDSQSPKQEKAPFGYTRKDVLLIGVGVTAFGVGLKYGLELVGVDPLQAGNVVQLLVVLGMTVGWISTYMFRVANKDMTYAQQLRDYEKQVMEKRLESLSEAELQALLEQVEEEKQRLPQNPEEPNAVTFKKK	(1 of 1) PF11460 - Protein of unknown function (DUF3007) (DUF3007)		1			(1 of 1) PF11460 - Protein of unknown function (DUF3007) (DUF3007)	866	chlo	12	cTP	3	21.2851	51.004	0	48.996		PF11460	PTHR35734,PTHR35734:SF1					FALSE	FALSE	FALSE	FALSE	TRUE	FALSE	FALSE	FALSE	FALSE		FALSE		FALSE	AT3G17930.1	4.73e-67	50	191	65.445	AT3G17930.1	1.52e-62	50	191	65.445	AT3G17930.1	cluster10261	transmembrane protein	TRUE	Greencut2 K	Cre01.g000850.t1.2	1.34e-40	55	191	71.9895	Cre01.g000850.t1.2	3.09e-38	54	191	70.6806	Cre01.g000850.t1.2	cluster12131	Conserved in the Plant Lineage and Diatoms	TRUE	FALSE	TRUE	TRUE
cluster11221	Sevir.1G290450	Sevir.1G290450.1.p	249	MGTPAKHPRDAAAASRIPQRLQAAAATVSTAQILRASGYCAAEAAALRALSDIAGRYIESLGRAAAALAEAHGRTEPNVADVVLALEEHALGGFPGASNPARPVLCSGALAELAGFVAAVTEVPFAKPLPRRDPGSGCGKGWESFAAAEREPPLRHVPHWLPRFPEGWEERLRGSVEAAAAKDDEDTGGVITVMPNGIVVENGRRAAVPENREKVSFRLREKRRRRLAVPPEKSGGALERSGKKQENFM	(1 of 1) PTHR12321//PTHR12321:SF51 - CPG BINDING PROTEIN // SUBFAMILY NOT NAMED		1			(1 of 1) PTHR12321//PTHR12321:SF51 - CPG BINDING PROTEIN // SUBFAMILY NOT NAMED	6731	chlo	12	noTP	0	42.5703	42.5703	4.01606	53.4137		PF07524	PTHR12321,PTHR12321:SF51			K14649		FALSE	FALSE	FALSE	FALSE	FALSE	FALSE	FALSE	FALSE	FALSE		FALSE		FALSE	AT1G31240.1	1.53e-23	81	278	72.8417	AT1G31240.1	1.18e-22	78	278	70.1439	AT1G31240.1	cluster9007	Bromodomain transcription factor	TRUE	0	Cre06.g297550.t1.2	2.63e-09	56	416	33.6538	Cre06.g297550.t1.2	4.83e-09	56	416	33.6538	Cre06.g297550.t1.2	cluster9216	(1 of 1) K14649 - transcription initiation factor TFIID subunit 8 (TAF8)	TRUE	FALSE	TRUE	TRUE
cluster11222	Sevir.9G326200	Sevir.9G326200.1.p	249	MPVVHAGRQARPLAVYGQVHGVKAAEVEWPEEEMHEAGRGQGKRPSLGLLRLPTSPRSPHPPPPMELPPVEPQAATATVLMEDILRTILRLLSPADLLRAALACHRWCHVASLVRPRAPPLLGYFFHPCIIPGPPPLRPVEPGPYRPAIFLPLSDTTASATTCLSIDDARGFAIQDVHLGLLLLLPDPVHRKILPRIHILDLASRHPRTTHCLVVTAGAAAGTAAAGEGGSGWKGGGREAGDRGRARER	(1 of 119) PF12937 - F-box-like (F-box-like)		1			(1 of 119) PF12937 - F-box-like (F-box-like)		chlo	5	noTP	0	29.7189	13.6546	16.4659	69.8795	55.9979	PF12937					GO:0005515	FALSE	FALSE	FALSE	FALSE	FALSE	FALSE	FALSE	TRUE	FALSE		FALSE		TRUE												#N/A	#N/A	FALSE	#N/A												#N/A	#N/A	FALSE	#N/A	FALSE	FALSE
cluster11223	Sevir.9G539000	Sevir.9G539000.1.p	249	MAAAAPRTYADFEPPHSLQEEPGQLALRVDLSAEGFKKEQIRVQIDNFGTLRISGERPLGADGSRWRRFGKEFQVPDTCDAAAIRARLDKEGVLLITMPKLSATAAPPAPAEEPAAPGANTGAAAAAGQDHEPAGHAHSSASQAGTAAAEAEEEKGHKEEDDTRAAAMDRPGGQQDEQHPSSDDAAAATAPPASQPAAYGFAKDGRKMLLAIFAVMLALVAAGLFARYTMDPSAETPSSGNHIVSLSDS	(1 of 5) PTHR11527//PTHR11527:SF151 - SMALL HEAT-SHOCK PROTEIN HSP20 FAMILY // SUBFAMILY NOT NAMED		1			(1 of 5) PTHR11527//PTHR11527:SF151 - SMALL HEAT-SHOCK PROTEIN HSP20 FAMILY // SUBFAMILY NOT NAMED	6973	nucl	4.5	noTP	1	71.0843	16.8675	12.4498	70.6827		PF00011	PTHR11527,PTHR11527:SF151					FALSE	FALSE	FALSE	FALSE	FALSE	FALSE	FALSE	FALSE	FALSE		FALSE		FALSE	AT2G27140.1	1.5e-17	46	225	51.1111	AT2G27140.1	1.47e-16	46	225	51.1111	AT2G27140.1	cluster9713	HSP20-like chaperones superfamily protein	TRUE	0						Cre07.g318800.t1.2	3.13e-06	37	158	58.5443	Cre07.g318800.t1.2	cluster564	Heat shock protein 22Hheat shock protein 22Aheat shock protein 22B	TRUE	FALSE	TRUE	TRUE
cluster11224	Sevir.9G449400	Sevir.9G449400.1.p	249	MEEYGGGDLLTEAMGSAARLVVVEDCVEAPGAFVLHLLLKRALAGGGAAAFLALAQPFTHYDRILRKMGCNLSLHRRNERLHFFELQAFPGGARDGAIADSFVRLYSEIQRVAEATRSGENAGQFTIVIDDVSLLEVAAHGSIDNVLDFLHYCVTLTSEMNCSLVILVHEDIYAGEENNGLLLHLRHIADLVVKAAPLSTGLAADVHGQLSVVNKGTFSEQRAKAQKVWNFHFKVKENGADFFYPGSRH	(1 of 1) PTHR16184:SF6 - ELONGATOR COMPLEX PROTEIN 6		1			(1 of 1) PTHR16184:SF6 - ELONGATOR COMPLEX PROTEIN 6	485	cyto	10	noTP	0	0	43.7751	18.4739	37.751		PF09807	PTHR16184,PTHR16184:SF6	KOG4723			GO:0033588	FALSE	FALSE	FALSE	FALSE	FALSE	FALSE	FALSE	FALSE	FALSE		FALSE		FALSE	AT4G10090.1	7.04e-85	93	263	88.403	AT4G10090.1	1.33e-79	93	263	88.403	AT4G10090.1	cluster9205	elongator protein 6	TRUE	0												#N/A	#N/A	FALSE	#N/A	TRUE	FALSE
cluster11225	Sevir.9G476400	Sevir.9G476400.1.p	249	MENVLLDRSSGSFEFPKRSLGRSRRGLAARPAAPGGAYSSFPTYQPPYSGAWTSAPALPYARPPIYSSPSLPLLPSNQPPLLPLPPTATKYATFPCLPAAAPPPSPPPAPRAAGRGSAGVTTAVPAAAAPAPARRERDRRRRPARPPPPPSTAEAPRAQKKKPLERATPLPPAPVVTEALDDLEREVARNFVQDLLHALAPPPSSLPLPRFSLVAKASPATSPRVVAPAAPSCNVEAAAAAGIHGLLRL			1			NA		nucl	7.5	noTP	0	73.8956	10.4418	2.40964	87.1486	59.4308							TRUE	FALSE	FALSE	FALSE	FALSE	FALSE	FALSE	FALSE	FALSE		FALSE		TRUE												#N/A	#N/A	FALSE	#N/A												#N/A	#N/A	FALSE	#N/A	FALSE	FALSE
cluster11226	Sevir.9G568000	Sevir.9G568000.1.p	249	MPPNRKRRAPAMEPAAGGAGQQRQSKASASKKAKKGGGSGGRWPAVKPKKDLQINRLKGTQLLTIPDFFTSTEAKAFIDITESMGFTHQGSLGPLKGEAYRDNDRISVTDPLLAQAIWESGINRIFTDINISGKVATGLNSNIRFYRYTEGQRFGRHIDESVDLGDGSKTYYTLLVYLSGKGSAKDSSGQGLVGGETVFYDQRGGVVAEVAPVQGMALLHLHGAKCMLHEARVVKKNAKYVLRSDVVFS	(1 of 1) PTHR10869:SF80 - IRON ION BINDING / OXIDOREDUCTASE		1			(1 of 1) PTHR10869:SF80 - IRON ION BINDING / OXIDOREDUCTASE	1436	nucl	6	noTP	0	23.2932	8.43374	31.3253	60.241		PF13640	PTHR10869,PTHR10869:SF80				GO:0055114,GO:0016491	FALSE	FALSE	FALSE	FALSE	FALSE	FALSE	FALSE	FALSE	FALSE		FALSE		FALSE	AT5G51880.1	1.92e-97	88	251	87.6494	AT5G51880.1	1.19e-91	88	251	87.6494	AT5G51880.1	cluster9386	2-oxoglutarate (2OG) and Fe(II)-dependent oxygenase superfamily protein	TRUE	0	Cre14.g619900.t1.1	1.35e-25	72	239	75.3138	Cre14.g619900.t1.1	1.61e-24	72	239	75.3138	Cre14.g619900.t1.1	cluster11470	Putative prolyl 4-hydroxylase	TRUE	FALSE	TRUE	TRUE
cluster11227	Sevir.9G453600	Sevir.9G453600.1.p	249	MASPPPSAQLPTSAAAAAGNGRAASPSPVDALFLQNLMSRVQLRPPFLDTNSFLTQDLDDFLLNEFAALSAAAGASDDDEDEGEDDGLAGGEGSGEARRRRMLAREEAKLEKEIVRMVLSGEAEEKLKPNSGQSVAVGDHHLCVGFHDEPGGEYRVWEWHGHVMLFDDEDGYSAEYIYGNHFEPLAAATARAKKKEKEKREKDLSMGLRDLVVGTDDGVNGNRSKENGSSGGPRVVRRNVVNSPAAPAR			1			NA	3841	chlo	14	noTP	0	54.2169	33.7349	13.253	53.012	66.6056		PTHR35286,PTHR35286:SF1					TRUE	FALSE	FALSE	FALSE	FALSE	FALSE	FALSE	FALSE	FALSE		FALSE		TRUE	AT3G53630.2	7.55e-47	76	227	83.7004	AT3G53630.2	7.27e-45	76	227	83.7004	AT3G53630.2	cluster1356	hypothetical protein	TRUE	0												#N/A	#N/A	FALSE	#N/A	TRUE	FALSE
cluster11228	Sevir.9G526600	Sevir.9G526600.2.p	249	MNSSRQMELHYINTGFPYTITESFMDFFEGLTYAHADFALTDGFQDQGNPYWAMMHTNSYKYGYSAPGNYYSYAHVYDIDDYMHRADGGRRIWDNTAPVNNVDSANVVLQGGEAPRSTANSATEECIQQVHQSPGSPQVVWQDNIDPDNMTYEELLDLGEAVGTQSRGLSQERISLLPVTKYKCGFFSRKKTRRERCVICQMEYRRGNLQMTLPCKHVYHASCVTRWLSINKVCPVCFAEVPGEEPKRQ	(1 of 2) PTHR14155//PTHR14155:SF75 - RING FINGER DOMAIN-CONTAINING // E3 UBIQUITIN LIGASE BIG BROTHER		1			(1 of 2) PTHR14155//PTHR14155:SF75 - RING FINGER DOMAIN-CONTAINING // E3 UBIQUITIN LIGASE BIG BROTHER	7055	nucl	5	noTP	0	13.6546	16.4659	14.0562	69.4779		PF13639	PTHR14155,PTHR14155:SF75			K19045	GO:0008270,GO:0005515	FALSE	FALSE	FALSE	FALSE	FALSE	FALSE	FALSE	FALSE	FALSE		FALSE		FALSE	AT3G63530.2	2.61e-82	95	249	95.3815	AT3G63530.2	5.27e-77	95	249	95.3815	AT3G63530.2	cluster9410	RING/U-box superfamily protein	TRUE	0	Cre10.g442750.t1.2	4.84e-20	37	191	48.4293	Cre10.g442750.t1.2	4.55e-18	37	191	48.4293	Cre10.g442750.t1.2	cluster12133	(1 of 1) K19045 - E3 ubiquitin-protein ligase BIG BROTHER and related proteins [EC:6.3.2.19] (BB)	TRUE	FALSE	TRUE	TRUE
cluster11229	Sevir.9G157100	Sevir.9G157100.1.p	249	MASSRNPDAPAAPALPSAPAVEPLEAQAPNPSIVPSDPPSPEMEATAEALTREEVLRRRRRRAARLAGVYRRLYWAMAEEVRARHRQYVWDLARSPLEAEQPPPPPGAPIPAVGEPPRPAPVPRRKKCGFTGCKVRAMATTRFCHSHILSDPKQVLYKPCAYITKSGVQGGLVTCGRPIIKSAAPSFCNIHLQRSQKSITQAYRKVGFNPPLTGKVTPKFSVLVAECVRQIQDKRRQSRQKCPKDGKVD	(1 of 2) PF13891 - Potential DNA-binding domain (zf-C3Hc3H)		1			(1 of 2) PF13891 - Potential DNA-binding domain (zf-C3Hc3H)	6144	chlo	9	noTP	0	41.7671	36.1446	2.40964	61.4458		PF13891	PTHR13453				GO:0000123	FALSE	FALSE	FALSE	FALSE	FALSE	FALSE	FALSE	FALSE	FALSE		FALSE		FALSE	AT2G31600.3	3.49e-42	93	302	76.9868	AT2G31600.3	8.24e-41	94	302	77.8146	AT2G31600.3	cluster2077	INO80 complex subunit D-like protein	TRUE	0												#N/A	#N/A	FALSE	#N/A	TRUE	FALSE
cluster11230	Sevir.2G431900	Sevir.2G431900.1.p	249	MTPGGPLASAVRPGERRQPGVAVPGEVVVPLAIGTDEPHRRSPLAPGVVVTAPSPCARCGSPTTKEEEEEAGSPPLCPARPSNGGRGGGGAGCGGPPSRRDGRPLHLAWPVRQRWRRRRWRRPNLDLGFGRPWRRGVGEGGEGGRRGGDGVEGAAGSEMATSMTGGGRERKMAARGVGRERVVATRGGGGEGRRRRRIGGRRRRSGSRQAAVDAGAGVAAGDWSGGAGCGAGGYRERRKRRGGCRCRRR			1			NA		nucl	5	noTP	0	95.9839	3.21285	2.00803	94.7791	49.6219							TRUE	FALSE	FALSE	FALSE	FALSE	FALSE	FALSE	FALSE	FALSE		FALSE		TRUE												#N/A	#N/A	FALSE	#N/A												#N/A	#N/A	FALSE	#N/A	FALSE	FALSE
cluster11231	Sevir.2G394400	Sevir.2G394400.1.p	249	MLAYLLHAPAAAAAVVAAAPSAFALRSLPPARTPFLPSLPRPASPRRAAAFAFSPAAAAAPIAASLLEGPVLVWAGRLCLYYALLHAGLAGSPRNPFLSHEIGEDGAGDSDLGFSKWAEKLRGGASGEKDAQDKRKLTSKWRPTTKGTLKRTYRVRSTEEGRRILKEIASVLSEDDHFVDASTHKGCQIRRESAHGESVCCYNVRALFDELPTPHLVLEITPFPAGHLTDNDYRKAERLEMVLRLSASI			1			NA	3701	chlo	12	cTP	1	12.8514	33.3333	13.6546	53.012			PTHR37229					TRUE	FALSE	FALSE	FALSE	FALSE	FALSE	FALSE	FALSE	FALSE		FALSE		FALSE	AT3G32930.1	4.4e-91	75	250	75	AT3G32930.1	9.26e-86	80	250	80	AT3G32930.1	cluster9398	67-dimethyl-8-ribityllumazine synthase	TRUE	0												#N/A	#N/A	FALSE	#N/A	TRUE	FALSE
cluster11232	Sevir.2G300400	Sevir.2G300400.1.p	249	MARRTIVLSLILGLLAAANAVPFDFFYLILMWPGAYCEDSDNGCCVPKYGYPAEDFFVKSFQTFDLSINKPIVRCRNGAPFDNRKMNKIENGINHYWSNIKCPPTDGMNTWKSEWNSYGVCSGLAQLDYFKAALGLRTQAGILAALADQGIKPDYKLYATAKIKSAITKKLGVAPGLQCKDGPFGKKQLYEIYLCASTDGKSFIECPKLPATLSCPDAVVFHPFYTWMLNSTAAAFDSRILLPTETMLN	(1 of 1) PTHR11240//PTHR11240:SF24 - RIBONUCLEASE T2 // SUBFAMILY NOT NAMED		1			(1 of 1) PTHR11240//PTHR11240:SF24 - RIBONUCLEASE T2 // SUBFAMILY NOT NAMED	7022	extr	4	SP	0	0	40.1606	9.23695	50.6024		PF00445	PTHR11240,PTHR11240:SF24	KOG1642	3.1.27.1	K01166	GO:0033897,GO:0003723	FALSE	FALSE	FALSE	FALSE	FALSE	FALSE	FALSE	FALSE	FALSE		FALSE		FALSE	AT1G26820.1	3.94e-53	88	223	98.6547	AT1G26820.1	4.42e-48	88	223	98.6547	AT1G26820.1	cluster1348	Ribonuclease T2 family proteinribonuclease 1ribonuclease 3	TRUE	0	Cre06.g306550.t1.1	8.93e-11	74	898	20.6013	Cre06.g306550.t1.1	3.24e-10	72	898	20.0445	Cre06.g306550.t1.1	cluster5383	(1 of 1) K01166 - ribonuclease T2 [EC:3.1.27.1] (E3.1.27.1)	TRUE	FALSE	TRUE	TRUE
cluster11233	Sevir.2G188600	Sevir.2G188600.1.p	249	MTDSRRPDGSYGPEYGPLPPEHEYAMYRHLSSRRRAPWPLQHGDGGYPGRILEQRLRREPFGLSRHPLQPYAPFRIRHANGGGGPRHRREDPGLTDEEFREAMDQLRKQEYRPSNPQKKRHHWTGSARAGAPPAVTEEEKACTICLETFLVEEQVVVTPCNHMFHQGCIAPWVKSHGTCPVCRSALCERRNAVTGNINSSRRNAVTGNINSSSSNGEDGEVDLDLVAMMRAMEEAFSRFRLSDFMSYHH	(1 of 37) KOG4172 - Predicted E3 ubiquitin ligase		1			(1 of 37) KOG4172 - Predicted E3 ubiquitin ligase	7055	nucl	12	noTP	0	61.0442	25.3012	1.60643	73.0924		PF13639	PTHR22763	KOG4172	6.3.2.19		GO:0008270,GO:0005515	FALSE	FALSE	FALSE	FALSE	FALSE	FALSE	FALSE	FALSE	FALSE		FALSE		FALSE												#N/A	#N/A	FALSE	#N/A												#N/A	#N/A	FALSE	#N/A	FALSE	FALSE
cluster11234	Sevir.5G360000	Sevir.5G360000.1.p	249	MSSIGTGYDLSVTTFSPDGRVFQVEYATKAVDNSGTVVGIKCKDGIVLGVEKLVTSKMMLEGSNQRIHSVHRHSGLSVAGLAADGRQIVSRAKSEAASYEKVYGEPISVKELADRVASYVHLCTLYWWLRPFGCGVILGGYDRDGPQLYMIEPSGVSYKYFGAALGKGRQAAKTEIEKLKLSELTCREGIVEVAKIIYGVHDEAKDKAFELELSWVCDESNRQHQKVPNDLLEQAKAAAQAALEEMDAD	(1 of 1) K02727 - 20S proteasome subunit alpha 7 (PSMA3)		1			(1 of 1) K02727 - 20S proteasome subunit alpha 7 (PSMA3)	2812	cyto	8	noTP	0	0.803213	44.1767	21.2851	34.5382		PF10584,PF00227	PTHR11599,PTHR11599:SF65	KOG0184	3.4.25.1	K02727	GO:0019773,GO:0006511,GO:0004175,GO:0051603,GO:0005839,GO:0004298	FALSE	FALSE	FALSE	FALSE	FALSE	FALSE	FALSE	FALSE	FALSE		FALSE		FALSE	AT2G27020.2	1.6e-174	100	352	71.0227	AT2G27020.2	3.77e-164	100	352	71.0227	AT2G27020.2	cluster8097	20S proteasome alpha subunit G1	TRUE	0	Cre14.g619550.t1.2	5.14e-122	99	250	99	Cre14.g619550.t1.2	1.84e-115	99	250	99	Cre14.g619550.t1.2	cluster11330	20S proteasome alpha subunit G	TRUE	FALSE	TRUE	TRUE
cluster11235	Sevir.5G355900	Sevir.5G355900.1.p	249	MVPSPKFIAKAKPWPKASSARARWIASPSHAHQGTRHPPTHPPARTPPCPAPQRPAPLDPPPPSTLALARMAAEAQAESPGPVPPPPPARGSSSASPEKRALLVPGADDIGGGGEEEEEERRRLPDPKRRRACVAALDSVPTAAAAEAEGAGVPGSGGDADGGASFSFQHARGGFVALETTPKFGSFNPPGEDAELANLDLKPAEGGAGGEGSREADGGAPSASARGAEGNDDSAQVVGGGEVDGQNQT			1			NA		chlo	6	noTP	0	100	14.4578	3.61446	81.9277	59.0186							TRUE	FALSE	FALSE	FALSE	FALSE	FALSE	FALSE	FALSE	FALSE		FALSE		TRUE												#N/A	#N/A	FALSE	#N/A												#N/A	#N/A	FALSE	#N/A	FALSE	FALSE
cluster11236	Sevir.7G240800	Sevir.7G240800.1.p	249	MASPNGPATPPMVMYPFYPAGAFPQQAGDDQAQGPGIYAIQQNQLAAAMGMGRYAPTTLVPLTYKIPAESIGAPAGEGNVQDAMQQNGPQRQVVVRRFHFAFQLDLALIIKLAAVVFLFSQEGSKQRLFLLILFASLIYLYQTGAITPFVRWLQRAGGAAARPPQAPARVENRALLPAQNDGNDQPNDPANPDQAAENQEPGAGAGNENPQVAEGEGNRRNWLGGILKEVQLVVVGFVASLLPGFQHND			1			NA	4880	cyto	5	noTP	2	30.9237	40.1606	0	59.8394	53.6527		PTHR36787					TRUE	FALSE	FALSE	FALSE	FALSE	FALSE	FALSE	FALSE	FALSE		FALSE		TRUE	AT4G29960.1	2.6e-50	99	292	84.7603	AT4G29960.1	4.96e-48	99	292	84.7603	AT4G29960.1	cluster8849	transmembrane protein	TRUE	0												#N/A	#N/A	FALSE	#N/A	TRUE	FALSE
cluster11237	Sevir.7G220600	Sevir.7G220600.1.p	249	MALHHSGPATSALTTGHRGSSAAATAFLLRPTTESRSRLRLHARKPAAESRAAGADTDTSSRSENAVLKAAWYGSELLGIAASLLRPAPSSTEGDAGGDAEGGAAVSLDHAGVVEAIKDDFERSYFVTGNLTLRAYEEDCEFADPAGSFRGLRRFKRNCTNFGSLLEKSNMELTKWEDLEDKSVGHWRFSCVMSFPWRPILSATGYTEYYFDAESGKVCRHVENWNVPKMALLRQIFRPSRWIWEKRAG	(1 of 7) PF10184 - Uncharacterized conserved protein (DUF2358) (DUF2358)	50% DUF2358	1			(1 of 7) PF10184 - Uncharacterized conserved protein (DUF2358) (DUF2358)	1659	chlo	11	cTP	0	26.1044	12.8514	20.0803	67.0683	71.8665	PF10184	PTHR34123,PTHR34123:SF1					FALSE	FALSE	TRUE	FALSE	TRUE	FALSE	FALSE	FALSE	FALSE		FALSE	TRUE	TRUE	AT2G46100.1	7.23e-97	71	241	73.6515	AT2G46100.1	3.19e-91	74	241	76.7635	AT2G46100.1	cluster9505	Nuclear transport factor 2 (NTF2) family protein	TRUE	Greencut2 UP	Cre06.g292400.t1.1	2.58e-38	78	324	60.1852	Cre06.g292400.t1.1	3.56e-35	78	324	60.1852	Cre06.g292400.t1.1	cluster10354	DUF2358 domain protein	TRUE	TRUE	TRUE	TRUE	TRUE
cluster11238	Sevir.7G232150	Sevir.7G232150.1.p	249	METAAPGAASARALEPYRIPTPESSADASSSSSPSTSRAADLMCNAGGEEGVLLDLDSPWAAPAEAERILGEAAATDAAAALKISREEVQEEEDEIRDNQQRQEDELMVLVAIYGHDLAVFENNGGLRYFQIYTRYDVADGIEVCAKLSSANVCSPDDGCSDGTGHVDGSDMFSYKCNFEYLPPLILTCLLPRSYPHKDPPYFTVTVKWMDVPQVSRLCEMLDTIWAELKGQEVVYQWVEWLRDSSRPH	(1 of 6) PTHR11685//PTHR11685:SF121 - RBR FAMILY RING FINGER AND IBR DOMAIN-CONTAINING // F5D14.10 PROTEIN		1			(1 of 6) PTHR11685//PTHR11685:SF121 - RBR FAMILY RING FINGER AND IBR DOMAIN-CONTAINING // F5D14.10 PROTEIN	6370	chlo	7	noTP	0	28.1124	28.9157	21.6867	49.3976		PF05773	PTHR11685,PTHR11685:SF121				GO:0005515,GO:0016567,GO:0004842	FALSE	FALSE	FALSE	FALSE	FALSE	FALSE	FALSE	FALSE	FALSE		FALSE		FALSE	AT1G32340.1	7.09e-36	67	689	24.3106	AT1G32340.1	1.88e-34	67	689	24.3106	AT1G32340.1	cluster5949	NDR1/HIN1-like 8	TRUE	0												#N/A	#N/A	FALSE	#N/A	TRUE	FALSE
cluster11239	Sevir.3G207500	Sevir.3G207500.1.p	249	MAPAFAAAPSSSICGVRIPKACHFEAQSTVPKPRFLRNRVAAKTRSGATWSLKAGLWDSLRSGFLKNNNSTETVEPPPAPLEVEEPLPEELVLLERTLPDGSTEQILFSSAGDVDVYDLQALCDKVGWPRRPLSKIAASLRNSYLVATLHSIIKSSETEGGEKKQLIGMARATSDHAFNATIWDVLVDPSYQGQGLGKALMEKVIRTLLQRDINNITLFADNKVVDFYKNLGFEVDPQGIKGMFWYPRF	(1 of 1) PTHR23091//PTHR23091:SF229 - N-TERMINAL ACETYLTRANSFERASE // ACETYLTRANSFERASE NSI		1			(1 of 1) PTHR23091//PTHR23091:SF229 - N-TERMINAL ACETYLTRANSFERASE // ACETYLTRANSFERASE NSI	6720	chlo	13	cTP	0	9.63855	27.3092	16.0643	56.6265		PF00583	PTHR23091,PTHR23091:SF229		2.3.1.4		GO:0008080	FALSE	FALSE	FALSE	FALSE	FALSE	FALSE	FALSE	FALSE	FALSE		FALSE		FALSE	AT1G32070.2	1.15e-104	82	259	79.1506	AT1G32070.2	3.49e-99	82	259	79.1506	AT1G32070.2	cluster9265	nuclear shuttle interacting	TRUE	0	Cre01.g002250.t1.2	1.47e-32	52	276	47.1014	Cre01.g002250.t1.2	1.18e-30	52	276	47.1014	Cre01.g002250.t1.2	cluster1473	Histone acetyltransferase	TRUE	FALSE	TRUE	TRUE
cluster11240	Sevir.3G079500	Sevir.3G079500.1.p	249	MNLLVKHLCHRLRVPVRSCLPLSSRSPLPDSPGRSAAAAACRLPTPPALRPGRRPSRATSSPPPAPPEQPPPPSPAADPGEVLLRKAENLAHAAGLAAASSSCAVAAGPVLPRRGRPRPAPLDWPPDPVEQAAGPATAPSASRTCPTPPWPSAAPSASRTAIAGPVQCRLPGRRTPVAHAAPSPSRVAAAGPSCSALAGPSSAAAPCRALTSRATTDGPISLHHGRPRTAPPGEQRNSGWMRLLPRRKK			1			NA		chlo	7	noTP	0	86.3454	11.6466	0	88.3534	54.9436							TRUE	FALSE	FALSE	FALSE	FALSE	FALSE	FALSE	FALSE	FALSE		FALSE		TRUE												#N/A	#N/A	FALSE	#N/A												#N/A	#N/A	FALSE	#N/A	FALSE	FALSE
cluster11241	Sevir.3G013000	Sevir.3G013000.1.p	249	MAAAGRNAGVLALFDVDGTLTAPRKVVTPEMLEFMKQLRQHVTVGVVGGSDLVKITEQLGKTVLTDYDYVFSENGLVAHKNGELIGTQSLKSFLGEDELKEFINFTLRYIADLDIPIKRGTFIEFRSGMINVSPIGRNCSQEERDEFEKYDKVHNIRPKMVSVLREKFAHLNLTFSIGGQISFDVFPQGWDKTYCLRYLEEFQEIHFFGDKTYKGGNDYEIFESERTVGHTVTSPNDTAQQCRSLFMSN	(1 of 1) K17497 - phosphomannomutase (PMM)		1			(1 of 1) K17497 - phosphomannomutase (PMM)	2564	cyto	9	noTP	0	2.40964	33.7349	23.6948	42.5703		PF03332	PTHR10466	KOG3189	5.4.2.8	K17497	GO:0009298,GO:0005737,GO:0004615	FALSE	FALSE	FALSE	FALSE	FALSE	FALSE	FALSE	FALSE	FALSE		FALSE		FALSE	AT2G45790.1	1.18e-158	98	247	99.1903	AT2G45790.1	2.6e-149	98	247	99.1903	AT2G45790.1	cluster9428	phosphomannomutase	TRUE	0	Cre14.g626900.t1.2	8.62e-148	96	245	97.9592	Cre14.g626900.t1.2	2.29e-139	96	245	97.9592	Cre14.g626900.t1.2	cluster11401	Phophomannomutase	TRUE	FALSE	TRUE	TRUE
cluster11242	Sevir.4G062300	Sevir.4G062300.1.p	248	MELFPDRAHVRLLSRVHGTYLHADEDGWSVSLSPHRASLNTAWAVHRLEHVGVSYVLLHSAAYGRYLAVLPHPSLEDQHFGVFQRVYDTPIQVDIMWRVFPASDGNGGVELRHPVHPHVGLPPWIVEAIPPRPLPPNLPEEIPNGVEHPVVLRRIIRYVRANNFGIFNLPWRTFRLNGRSVVDLVGALGVILGANFNNITLCVRAGFHGRLTPLVIDLPISEEPMDIVVFVTDAPEHLELQHPDVDAP	(1 of 12) PF04601 - Domain of unknown function (DUF569) (DUF569)		1			(1 of 12) PF04601 - Domain of unknown function (DUF569) (DUF569)		cyto	9	noTP	0	2.82258	14.5161	31.8548	53.629	88.2318	PF04601	PTHR31205,PTHR31205:SF3					TRUE	FALSE	FALSE	FALSE	TRUE	FALSE	FALSE	FALSE	FALSE		FALSE		TRUE						AT3G01311.1	0.000156	55	293	46.7406	AT3G01311.1	cluster611	Actin cross-linking proteinactin cross-linking protein (DUF569)actin cross-linking protein putative (DUF569)	TRUE	0												#N/A	#N/A	FALSE	#N/A	TRUE	FALSE
cluster11243	Sevir.4G185800	Sevir.4G185800.1.p	248	MLSRSPATASLLLRSLLRQPRGFSSSAAAAPAAAKEGSDGKLVASVLFERLPVVIPKIHPVVYAFQEFSFRWRQQYRRQYPDDVLGKADARGKGDYQIDYVPAPRITEADKTNDRKSLQRALDNKLYLLLYGNAYGAPDGKPVWHFPEKVFENEETMRLCAESALKSVLGGLDNTYFVGNAPMAHMAVEQTDSNVSSFKRFFFKSQVVGTTKYHIGKCKDYAWVTKDELLEYFPENKDFFNKMIIHIR	(1 of 1) K17427 - large subunit ribosomal protein L46 (MRPL46)		1			(1 of 1) K17427 - large subunit ribosomal protein L46 (MRPL46)	2233	chlo	9	mTP	0	3.22581	34.2742	12.9032	52.8226		PF11788	PTHR13124	KOG4548		K17427		FALSE	FALSE	FALSE	FALSE	FALSE	FALSE	FALSE	FALSE	FALSE		FALSE		FALSE	AT1G14620.1	1.36e-112	96	234	102.154	AT1G14620.1	7.39e-107	96	234	102.154	AT1G14620.1	cluster9588	decoy	TRUE	0	Cre03.g193550.t1.1	5.01e-22	90	260	86.1923	Cre03.g193550.t1.1	4.21e-21	90	260	86.1923	Cre03.g193550.t1.1	cluster11212	Putative mitochondrial ribosomal protein L46	TRUE	FALSE	TRUE	TRUE
cluster11244	Sevir.4G012300	Sevir.4G012300.1.p	248	MVVALGPGRFYGSSLPRPRFFPGDRVDPPVSVTDPLLAWAQEAHWSMGGLGVKRLHLQGRIEGSIDKLRRRARRDARAKARAAGHKPASLAALGSDDDASDGDSDEEEAAVQERILKREVVDDDEDSDGSDQSEEEEEEEGDDEPLANIATAAKKKRARKLSDEFDRIAAQQQLEKKQKAVAAAPVRTSPRRQASAPAAKAPARASPKRKASAPAPAAGAPARASPRRKAAASAPVAGARRTSPRNKH			1			NA	3804	nucl	13	noTP	0	79.4355	35.4839	0.806452	63.7097	60.7266		PTHR35103					TRUE	FALSE	FALSE	FALSE	FALSE	FALSE	FALSE	FALSE	FALSE		FALSE		TRUE	AT4G28310.1	6.32e-31	83	203	101.808	AT4G28310.1	1.1e-30	83	203	101.808	AT4G28310.1	cluster4405	microtubule-associated proteinhypothetical protein	TRUE	0												#N/A	#N/A	FALSE	#N/A	TRUE	FALSE
cluster11245	Sevir.9G224000	Sevir.9G224000.1.p	248	MKRQQHRKNYPSGIRSAGGQTTLQSFLVKPRVVDGEMKPSPPPEVREEEAQICPPELPKREIVRVTRTTIKEKARAFSSVGSAAKDEGGEAGGAGGALSAAVFKRFHSSAPVARAEGGCAEAGEDGDDLGFGGVRLDVEEIGAASRPEPRNKRKNPLGGNEDGGDAKARRVVVLGDDPRPRPRPAWRWGRARPTRGGGDGGRPLYNHYASGGGWWHGDMEGVDGEEVGWTDDMWEGMGSVTLGGLEWH			1			NA	2861	chlo	9	noTP	0	86.6935	4.83871	6.45161	88.7097			PTHR38382,PTHR38382:SF1					TRUE	FALSE	FALSE	FALSE	FALSE	FALSE	FALSE	FALSE	FALSE		FALSE		FALSE	AT4G13690.1	2.25e-21	95	250	94.62	AT4G13690.1	1.63e-20	95	250	94.62	AT4G13690.1	cluster9393	RNA-binding protein	TRUE	0												#N/A	#N/A	FALSE	#N/A	TRUE	FALSE
cluster11246	Sevir.9G136000	Sevir.9G136000.1.p	248	MALLPCQSLPGIGCGSIALARARVQQCLAAASHAPFLPPLLRANGGGRTGRSPASVKAGNAIGFGRRRRRDLRVVVAEASAAAAAKVTPASPGGVSISDVLWPSAGAFLAMAVLGKMDQMVAFKGVSLTIAPLGAVCCVLFSAPDSPAAKKYNMFVAQIGCAALGVLALSLFGPGWLARGAALSACIAFMTITGASHPPAASLPLLFIDGPKFHNLQFWYALFPGAAGCAVLCLIQEVVVYLKKNFKF	(1 of 1) PF04982 - HPP family (HPP)		1			(1 of 1) PF04982 - HPP family (HPP)	687	chlo	13	cTP	4	0	58.871	0.403226	40.7258		PF04982	PTHR33741					FALSE	FALSE	FALSE	FALSE	FALSE	FALSE	FALSE	FALSE	FALSE		FALSE		FALSE	AT5G62720.1	1.08e-76	73	244	74.4959	AT5G62720.1	4.26e-73	85	244	86.7418	AT5G62720.1	cluster4149	Integral membrane HPP family protein	TRUE	0	Cre06.g295826.t1.1	7.03e-09	45	562	19.9377	Cre06.g295826.t1.1	8.84e-09	48	562	21.2669	Cre06.g295826.t1.1	cluster7706	(1 of 3) PF04982 - HPP family (HPP)	TRUE	FALSE	TRUE	TRUE
cluster11247	Sevir.6G210550	Sevir.6G210550.1.p	248	MFPPSLLSRAPSPPLTTAPTSTASSQQQQALRLPPSKQPPLATTLVAAAAAGLLLLSPAPAPSRADPEFKVYYGTAASAANYGGYGGNASKKDTAEYVYDVPEGWKERLVSKVEKGTNGTDSEFFNPRKRSEKEYLTFLSGIRALAPLNAVLNNLALSDVGLQDQIATADDVRSAERADGDGQVYYEYEVAGAGAHSLISVTCARNKLYAHFVTAPNAEWGRDEAVLRRLHESFRTIQPGAPPPAAES	(1 of 1) PTHR31407//PTHR31407:SF20 - FAMILY NOT NAMED // THYLAKOID LUMENAL 19 KDA PROTEIN, CHLOROPLASTIC		1			(1 of 1) PTHR31407//PTHR31407:SF20 - FAMILY NOT NAMED // THYLAKOID LUMENAL 19 KDA PROTEIN, CHLOROPLASTIC	2309	chlo	14	luTP	0	29.4355	26.6129	14.5161	58.871		PF01789	PTHR31407,PTHR31407:SF20				GO:0019898,GO:0015979,GO:0009654,GO:0009523,GO:0005509	FALSE	FALSE	FALSE	FALSE	FALSE	FALSE	FALSE	FALSE	FALSE		FALSE		FALSE	AT3G63540.1	3.06e-73	55	144	95.1042	AT3G63540.1	3.78e-68	55	144	95.1042	AT3G63540.1	cluster11058	thylakoid lumenal protein (Mog1/PsbP/DUF1795-like photosystem II reaction center PsbP family protein)	TRUE	0	Cre03.g198850.t1.2	4.42e-35	80	249	80	Cre03.g198850.t1.2	3.94e-34	92	249	92	Cre03.g198850.t1.2	cluster11347	Thylakoid llumen protein	TRUE	FALSE	TRUE	TRUE
cluster11248	Sevir.6G031500	Sevir.6G031500.1.p	248	MKLGAIEILMSAGLVCRSWLAAARTPELWRFVDMTRHKLVFLKNVEKCPLLEEIECSYHARPAEFYGYVGNVRPQLRRLRIHVEKGYDSDEIEREMEEERRQQLGSDEEDEDEESEEESFESWEARKNKDAFAIAESLHELRLLQMAGNSLTNKGLYAILDGCPHLECLDISSCSNLHVDNKLRARCARLKHVWLPGQLNRVRCPDLHVIREHEGEDYSNISSGPDELNKLTCDDTRFYTDIHEYYSL	(1 of 11) PTHR24006//PTHR24006:SF122 - FAMILY NOT NAMED // UBIQUITIN CARBOXYL-TERMINAL HYDROLASE		1			(1 of 11) PTHR24006//PTHR24006:SF122 - FAMILY NOT NAMED // UBIQUITIN CARBOXYL-TERMINAL HYDROLASE	5738	cyto	6	noTP	0	12.9032	27.0161	14.9194	58.0645	73.4862		PTHR24006,PTHR24006:SF122					FALSE	FALSE	FALSE	FALSE	FALSE	FALSE	FALSE	FALSE	FALSE		TRUE		TRUE	AT4G05490.1	3.65e-20	89	308	71.9513	AT4G05490.1	1.17e-18	89	308	71.9513	AT4G05490.1	cluster360	RNI-like superfamily proteinF-box/LRR protein	TRUE	0												#N/A	#N/A	FALSE	#N/A	TRUE	FALSE
cluster11249	Sevir.2G066300	Sevir.2G066300.1.p	248	MEEPQPQLVYSVDHLRYLIGQAQPGERLFVQIAPTLSFQDARMLWEAASLDGEPEGVHALFNPEMLRTKMVAADFIDLKVRELKRERDYLNGRIGCMQSWFNKMKRNLEDGGPHIPARHEALLMFGPRMYLNLNQIGTMDLKEFKEHRQEILDEYLHLRVPAASAELDYYKQPAAMWREFQDQLSLKKINMHFLKIKIEGLVLLRDRISVGIKFLERLSTARIYMGCGDADFGSFRDIGIGDDMDIDD			1			NA		cyto	8.5	noTP	0	0	43.5484	14.9194	41.5323	88.4872							TRUE	FALSE	FALSE	FALSE	FALSE	FALSE	FALSE	FALSE	FALSE		FALSE		TRUE												#N/A	#N/A	FALSE	#N/A												#N/A	#N/A	FALSE	#N/A	FALSE	FALSE
cluster11250	Sevir.2G247100	Sevir.2G247100.1.p	248	MDDGNRRSKVRRLYDACDAGTGLPTLAQIRWLQDILDGMEAADVGIGADAGGGEGERSSSSSSSDDEASPTAAARRLLSTRGFTRITYVHIHECEDFSMGVFCFPAGATLPLHDHPRMVVLSKLLYGSMRQFLRLGHRAALRHKEGRFSQGCCRGRPAGGAVQGVGAVPRSGGNIHTLTAVTPCALLDVHAPPYAEDLGRSSTYFSDMPVPALPGYAVLEEAELPEDFRVVGAPYVGPELLVDVDWYD	(1 of 13) 1.13.11.19 - Cysteamine dioxygenase / Persulfurase		1			(1 of 13) 1.13.11.19 - Cysteamine dioxygenase / Persulfurase	6267	cyto	10	noTP	0	12.5	25.4032	16.5323	58.0645		PF07847	PTHR22966,PTHR22966:SF2	KOG4281	1.13.11.19		GO:0055114,GO:0016702	FALSE	FALSE	FALSE	FALSE	FALSE	FALSE	FALSE	FALSE	FALSE		FALSE		FALSE	AT2G42670.2	1.36e-36	92	243	94.2716	AT2G42670.2	5.87e-36	92	243	94.2716	AT2G42670.2	cluster941	2-aminoethanethiol dioxygenase putative (DUF1637)	TRUE	0	Cre02.g092284.t1.1	3.76e-21	61	407	37.3194	Cre02.g092284.t1.1	3.35e-22	66	407	40.3784	Cre02.g092284.t1.1	cluster9344	(1 of 1) 1.13.11.19 - Cysteamine dioxygenase / Persulfurase	TRUE	FALSE	TRUE	TRUE
cluster11251	Sevir.2G271100	Sevir.2G271100.1.p	248	MVMAELVSRFELLASSSSLTPAELEDFPLVLPDEQTASRVYGNGRPIRAPTFRLHLKRWSRQAHAEAGSFRVLVNLTLRGVPQHAWNLRTAEHLLNKHCWVLRLLPETCSQPEAIPSAKFWKLLSRPLETMSGHRSREVFATTSASLLLSSSQLRERAPLVRLPPLRVMAMVQGVSAVVDRRLLPRRLTAPVRVEERRSRCMTAWDPEPPLRVKTVAHIKLPRRHSHQEPRRLALKALRVPSRSRREA			1			NA		nucl	6	noTP	0	12.5	12.0968	22.5806	65.3226	48.7746		PTHR33087,PTHR33087:SF2					TRUE	FALSE	FALSE	FALSE	FALSE	FALSE	FALSE	FALSE	FALSE		FALSE		TRUE												#N/A	#N/A	FALSE	#N/A												#N/A	#N/A	FALSE	#N/A	FALSE	FALSE
cluster11252	Sevir.2G398900	Sevir.2G398900.1.p	248	MENKLPLPAPRALHKPPPSLHARRTSSLLTLDHATHKIMTRGTGMLGGRASTIRNLLALADPGWSSPPSPSGSATRVPDGSLFAASYDVPPRRPWRPAAPTVRKLPGLPSCNPETSVGLLAAVAEPASPRLRVAGQVRAGASGIMAAVIADLNGDGTSDTEVLIACKRCHRRLNDRAVYLYMDKGFCMPECRYEYFQQELYEKRRRLTAETRESRRASRNGNADLHTEAADRSSRSIFFVADDSVAFP	(1 of 34) PF04570 - zinc-finger of the FCS-type, C2-C2 (zf-FLZ)		1			(1 of 34) PF04570 - zinc-finger of the FCS-type, C2-C2 (zf-FLZ)	6051	chlo	10	noTP	0	42.7419	18.5484	18.9516	62.5		PF04570						FALSE	FALSE	FALSE	FALSE	FALSE	FALSE	FALSE	FALSE	FALSE		FALSE		FALSE												#N/A	#N/A	FALSE	#N/A												#N/A	#N/A	FALSE	#N/A	FALSE	FALSE
cluster11253	Sevir.2G109300	Sevir.2G109300.1.p	248	MPVVVLRPPSHSLVAECTAAYLPPVAAAGQPRRAACIFLAWFDPLLSGSPTPAPRPISARRSLPAAAAGLRAPLTRWPAAPGPPPAPASSRSSRPAAAGGLGAPHPPRPAASAPPPPSSSTRRSRPGLSLPPCQRRKVPRAAPAPPRPSTPASARRSRPVARLRAPPPAFAPSRPPLSSYPRFSLALVRTLSARSPSSLPPSALFFPRSPFSLCSSSPAPPPLRRPSVGAPGSESSAVVLLPPPLRHP			1			NA		nucl	7.5	noTP	0	69.7581	3.62903	7.66129	88.7097	45.1322							TRUE	FALSE	FALSE	FALSE	FALSE	FALSE	FALSE	FALSE	FALSE		FALSE		TRUE												#N/A	#N/A	FALSE	#N/A												#N/A	#N/A	FALSE	#N/A	FALSE	FALSE
cluster11254	Sevir.2G011301	Sevir.2G011301.1.p	248	MDILLSTVLGELTTRSINFFIKKSLNPKALDVEDRLHMILLRAQVIIDEAMGRQITNQYVLQMLDMLRDAMYRGCYTLDTFRYQVHNEEEAKDPKMHPRLACQAMEMARMSKRCFIAANMFACLLRDNFDIEMWCKVLAFTRGQNNKNILNFGGHPFDLVNQKRPAYLARMVITPPQYVVLHCENEYSKQEELPNIKFQDVLYGSIKVHGKFEMLGWRSRIPPYHSFVGICEFDQEVKITSAKRKRSV	(1 of 40) PTHR23155//PTHR23155:SF629 - LEUCINE-RICH REPEAT-CONTAINING PROTEIN // SUBFAMILY NOT NAMED		1			(1 of 40) PTHR23155//PTHR23155:SF629 - LEUCINE-RICH REPEAT-CONTAINING PROTEIN // SUBFAMILY NOT NAMED		cyto	7.5	noTP	0	0	43.5484	14.1129	42.3387			PTHR23155,PTHR23155:SF629					FALSE	FALSE	FALSE	FALSE	FALSE	FALSE	FALSE	FALSE	FALSE		FALSE		FALSE												#N/A	#N/A	FALSE	#N/A												#N/A	#N/A	FALSE	#N/A	FALSE	FALSE
cluster11255	Sevir.5G087900	Sevir.5G087900.1.p	248	MEEAPELISPRISFSHDLANFAAPPRRSDASLLVSSSSSSRLPEPEFDFANANAAADDVAPADRLFAGGKLLPMPPLPPAPRPPNPFKQEPSGGGGVKAAQACPQKRPGSWASPFSRSSSVNSATTAAGAPRSAGRFGCPPFPLMRSWSASAAVARDGGGLGGAEPADAAGHRPRYYKKFGGTVAPASNGGGGGPSRAYYYGGSRKGSSHGVRVSPVLNVPFIGTSVANVLSYLLCDCSTKTKKSREF			1			NA	3016	nucl	7	noTP	0	56.0484	3.22581	0.806452	95.9677	54.9951							TRUE	FALSE	FALSE	FALSE	FALSE	FALSE	FALSE	FALSE	FALSE		FALSE		TRUE												#N/A	#N/A	FALSE	#N/A												#N/A	#N/A	FALSE	#N/A	FALSE	FALSE
cluster11256	Sevir.5G295200	Sevir.5G295200.2.p	248	MTAVTATLFPVNLLNLMVLRLLLVVGFNSAVTFFFFVVPMIRVLRLERNSRTKSDTQFWWYLCCGFSGYIVWVYYFSDCSSLHQAAVFPIYMVSILGAIVHFILLCIATYLTLGVRDKRPYALIFVLGSSLIGATLLWVFKVKWIGWLGFSLTALSHCFRFGATNYRDKFTFWLFDVSIPIWVVNAFISVVGSITGFLWLRHPQLCISMEYKVTSYVIGVVRAIEVYLWCSRGMARVLSKIEGEINHV			1			NA		plas	7	noTP	7	0	83.4677	0	16.5323	81.4301							TRUE	FALSE	FALSE	FALSE	FALSE	FALSE	FALSE	FALSE	FALSE		FALSE		TRUE												#N/A	#N/A	FALSE	#N/A												#N/A	#N/A	FALSE	#N/A	FALSE	FALSE
cluster11257	Sevir.5G328700	Sevir.5G328700.1.p	248	MESDAERAPNPSSHHHQPLRPAKSAAFKREERRKRKDRKRQERLADELARWEPLGAPPSRPAATGSVSPSSPQPDIPWPCDPPPPPDPAEWSWGPPAVPPPQPTVEVAAAVPLHPQAAAVRSCRAFFEARIEDDEEEEDAEGNAARFFGELLGGDAALRGFYEAEREKGQFLCLVCEGSGARVGKRFAGCAALVQHAGSVARTKRRLAHRAFAGAVGRLLGWSASQAAPPAAGSDSDGASQSVDMEVS			1			NA	3462	nucl	10	noTP	0	59.6774	35.4839	6.04839	58.4677	73.5758		PTHR34546,PTHR34546:SF2					TRUE	FALSE	FALSE	FALSE	FALSE	FALSE	FALSE	FALSE	FALSE		FALSE		TRUE	AT1G78810.1	9.35e-17	44	482	22.7303	AT1G78810.1	1.78e-16	69	482	35.6452	AT1G78810.1	cluster6946	hypothetical protein	TRUE	0												#N/A	#N/A	FALSE	#N/A	TRUE	FALSE
cluster11258	Sevir.8G123750	Sevir.8G123750.1.p	248	MERRGKGVHLTPYLGRLGGGTQGAAVAGIRAAAGARVAAAVSAEEAEGGGRRLGDGVGGVGKVAGLGLPFYRRRQGRRRRPRRRGRRWDGGRTRPGGVPEWICAWLAWGAVAEGAQGGDLRGEARRRVECGGAQRGTRGLAGRGAQRSAASMSGSGGTARATRGGRRDAARRDAARARAVLGAQERAAPGRDREEGRRVRGKRRRERKKNGGGRRRGRRKKNEGKGEREKGGRKKKKKGEKGGERFGT			1			NA		nucl	7	noTP	0	66.9355	23.7903	2.82258	73.3871	42.7335							TRUE	FALSE	FALSE	FALSE	FALSE	FALSE	FALSE	FALSE	FALSE		FALSE		TRUE												#N/A	#N/A	FALSE	#N/A												#N/A	#N/A	FALSE	#N/A	FALSE	FALSE
cluster11259	Sevir.8G195900	Sevir.8G195900.1.p	248	MEEREKVVCLAKLAEQAERYDDMVEFMKKLARMDVDMNAEERHLFSVGFKNTIGSKRASWRIICSLEQKLTSGDQAGVMIDAYKKKVEGELRKVCNEVLSIIAIHCLPLASSGENVVFFYKMKGDYYRYLAEFSTGTEKKAAADQSLMAYQHAMVVASSELSPAHQIRLGLALNFSVFFYEIMNSHERACQVAKQAFDEALTEINAAGEGVYKDSTLMMQLLKDNLALWTSELTGGEASKDNDIDMEG	(1 of 1) PTHR18860//PTHR18860:SF32 - 14-3-3 PROTEIN // 14-3-3 FAMILY PROTEIN-RELATED		1			(1 of 1) PTHR18860//PTHR18860:SF32 - 14-3-3 PROTEIN // 14-3-3 FAMILY PROTEIN-RELATED	6389	cyto	5	noTP	0	4.03226	77.4194	0	22.5806		PF00244	PTHR18860,PTHR18860:SF32	KOG0841		K06630	GO:0019904	FALSE	FALSE	FALSE	FALSE	FALSE	FALSE	FALSE	FALSE	FALSE		FALSE		FALSE	AT1G26480.1	1.33e-111	94	269	87.0112	AT1G26480.1	1.83e-104	94	269	87.0112	AT1G26480.1	cluster128	general regulatory factor 9general regulatory factor 1GF14 protein phi chaingeneral regulatory factor 2general regulatory factor 11general regulatory factor 12general regulatory factor 10general regulatory factor 7general regulatory factor 5general regulatory factor 3G-box regulating factor 6general regulatory factor 8general regulatory factor 1314-3-3 family protein	TRUE	0	Cre12.g559250.t1.2	3.54e-102	97	260	92.8962	Cre12.g559250.t1.2	2.05e-96	97	260	92.8962	Cre12.g559250.t1.2	cluster1490	14-3-3 protein	TRUE	FALSE	TRUE	TRUE
cluster11260	Sevir.7G079300	Sevir.7G079300.1.p	248	MSTCSTATSALRGYESRRRRRRAPPATCDAADVEAVVHGLLERRLVDLERDWDAYKTGQSGAALRRHHRRSRSATATPSSAVTTVAAPDALLLPLYRCSSPRTLVSSLQQAGSANSGRAAKIVLGADSPAGSYEGGISSVCSVEAGYSAAAPSSSCSCPCRCRCAVCCCSYSTTTSSSCVGASAPPFSSAAGGAAGERSRKSDEGRTVSGTGRAGWIAAVALVVMGFVAMVMLELRMDEGCAEYLVPT			1			NA		chlo	7	noTP	1	22.5806	31.0484	2.41935	66.5323	58.7246							TRUE	FALSE	FALSE	FALSE	FALSE	FALSE	FALSE	FALSE	FALSE		FALSE		TRUE												#N/A	#N/A	FALSE	#N/A												#N/A	#N/A	FALSE	#N/A	FALSE	FALSE
cluster11261	Sevir.7G273900	Sevir.7G273900.1.p	248	MFTDGMSRLAVAVSVTVALSLAIFLTILVLLLADLFCAHLRRRRLRAEASQSKLGPLSLSPARTEDGSVATTAAAREALSGTPPFYYAHGVLHAPNTKDLLLAIPKLESAVWRWSPARRSTPSRSGSSTGSSARGDGFMCISNPVYDRGGARGQAAPDGGDSPPFETPGASPSPFGITEEGDEEEGGFSPPLSAMRRLPPVGVVAYPPPSLSFADARPALTVTDTNRASSSSSSNLTAAHFFSSWSSK			1			NA		chlo	13	noTP	1	45.5645	25.8065	2.01613	72.1774	59.5646							TRUE	FALSE	FALSE	FALSE	FALSE	FALSE	FALSE	FALSE	FALSE		FALSE		TRUE												#N/A	#N/A	FALSE	#N/A												#N/A	#N/A	FALSE	#N/A	FALSE	FALSE
cluster11262	Sevir.7G182900	Sevir.7G182900.1.p	248	MARACNHALRLLPNPATTPLPGSRSRGARCRNLAVHAQLSTEDDEPLKKVQITQGVRRSRRRGTGGARQSLVSVGTARGGGDQWSSDFDLTMRQLHLDDLIEDGQRDADVLVHLVVQQHTQFGMSIKGRVLTSFRKNCDSCSSPYCTNIDEQFNLTVLSSSRRDQSGLPYLGDSDPSVIYVRPGEEVDLDSVIQETVRLTASAKSSCSEACEKSTVVWQNGSNQRKKISSQRWSKLLDLKKTLDKAPK	(1 of 2) PF02620 - Uncharacterized ACR, COG1399 (DUF177)		1			(1 of 2) PF02620 - Uncharacterized ACR, COG1399 (DUF177)	3539	chlo	12	cTP	0	26.6129	10.8871	20.9677	68.1452	64.2078	PF02620	PTHR37734,PTHR37734:SF1					FALSE	FALSE	TRUE	FALSE	TRUE	FALSE	FALSE	FALSE	FALSE		FALSE		TRUE	AT3G19800.1	4.3e-47	72	230	77.9478	AT3G19800.1	5e-44	72	230	77.9478	AT3G19800.1	cluster9645	E3 ubiquitin-protein ligase putative (DUF177)	TRUE	0												#N/A	#N/A	FALSE	#N/A	TRUE	FALSE
cluster11263	Sevir.1G262000	Sevir.1G262000.1.p	247	MAAAPTAAATVASTAVLAPRPAPTSAFLRRTQATSHRHPILKCRRAGTLTPAAAAGGSSPSSAVFHGEVFVVGDNIDTDQIIPAEHLTLVPSKPDEYRKLGSFAFAGLPTAAYPTPFVDPGEESTRYAVIVGGANFGCGSSREHAPVALGAAGARAVVAESYARIFFRNSVATGEVYPLELHDAGAWKECKTGDVVTVDLGNSVLINHTSGKEYKLKPIGDAGPVIEAGGIFAYARKTGMIASKAAA	(1 of 1) K01704 - 3-isopropylmalate/(R)-2-methylmalate dehydratase small subunit (leuD)		1			(1 of 1) K01704 - 3-isopropylmalate/(R)-2-methylmalate dehydratase small subunit (leuD)	1482	chlo	13	cTP	0	7.28745	9.7166	23.0769	67.2065		PF00694	PTHR11670		4.2.1.33	K01704	GO:0008152	FALSE	FALSE	FALSE	FALSE	FALSE	FALSE	FALSE	FALSE	FALSE		FALSE		FALSE	AT2G43090.1	4.53e-93	99	252	97.4286	AT2G43090.1	5.68e-89	99	252	97.4286	AT2G43090.1	cluster2152	isopropylmalate isomerase 2Aconitase/3-isopropylmalate dehydratase proteinisopropylmalate isomerase 1	TRUE	0	Cre06.g252650.t1.2	4.33e-86	73	215	84.2047	Cre06.g252650.t1.2	1.18e-81	73	215	84.2047	Cre06.g252650.t1.2	cluster11820	Isopropylmalate dehydratase, small subunit	TRUE	FALSE	TRUE	TRUE
cluster11264	Sevir.1G328100	Sevir.1G328100.1.p	247	MAALRLASFTLRPAAAAASHSSGAAAPRSSASFARAARGLPSLRLAPPRRRGDLARPRAAADAAAESYATALSEVAAENGTLEQTVSDLEKLEKIFADEAVAEFFDNPTVPREEKTQLIDEIAKSSELQPHVVNFLNVVVDNFRAAIVPQIVAEFENVYNALTGTEVATVTSVVQLESQDLAQIAQHVQKMTGAQNVRLKTQLNPELIAGFTVQYGRDGSNLIDMSVRKQIEEIASEFELPSVPLEV	(1 of 1) K02113 - F-type H+-transporting ATPase subunit delta (ATPF1D, atpH)		1			(1 of 1) K02113 - F-type H+-transporting ATPase subunit delta (ATPF1D, atpH)	6248	chlo	14	cTP	0	11.7409	53.0364	8.09717	38.8664		PF00213	PTHR11910,PTHR11910:SF7	KOG1662		K02113	GO:0046933,GO:0015986	FALSE	FALSE	FALSE	FALSE	FALSE	FALSE	FALSE	FALSE	FALSE		FALSE		FALSE	AT4G09650.1	4.7e-77	84	235	88.6468	AT4G09650.1	7.78e-73	84	235	88.6468	AT4G09650.1	cluster9578	F-type H+-transporting ATPase subunit delta	TRUE	0	Cre11.g467569.t1.1	1.74e-39	70	220	78.9091	Cre11.g467569.t1.1	2.27e-37	70	220	78.9091	Cre11.g467569.t1.1	cluster11754	Chloroplast ATP synthase delta chain	TRUE	FALSE	TRUE	TRUE
cluster11265	Sevir.9G120500	Sevir.9G120500.1.p	247	MATFLGSSPAFLARPVAKPHSISCAQPPRPPSVQNQPPPGEQPQQQSVQAQAQPAARPKRAGGADSTDWVASSLTRRFGIGAGLAWAGFLAVGVVSEQLKTRFEVAQQQANTKDVEQEQEVVLPNGIRYYELRVGGGDVPRPGDLVVIDLQGRVAGGGGEAFVDTFGEGKRPLALVMGSRPYTRGMCEGVEYVLRSMRAGGKRRVIVPPGLGFGDDGADFGEEHVQIPPGATLEYVVQVDKVSIAPA	(1 of 1) PTHR10516:SF308 - PEPTIDYL-PROLYL CIS-TRANS ISOMERASE FKBP17-2, CHLOROPLASTIC-RELATED		1			(1 of 1) PTHR10516:SF308 - PEPTIDYL-PROLYL CIS-TRANS ISOMERASE FKBP17-2, CHLOROPLASTIC-RELATED	2106	chlo	13	cTP	0	29.1498	22.2672	18.6235	59.1093		PF00254	PTHR10516,PTHR10516:SF308	KOG0552	5.2.1.8		GO:0006457	FALSE	FALSE	FALSE	FALSE	FALSE	FALSE	FALSE	FALSE	FALSE		FALSE		FALSE	AT1G18170.1	2.61e-101	78	248	78	AT1G18170.1	1.9e-95	78	248	78	AT1G18170.1	cluster4172	FKBP-like peptidyl-prolyl cis-trans isomerase family protein	TRUE	Greencut2 KI	Cre02.g095097.t1.1	2.57e-58	81	268	74.9552	Cre02.g095097.t1.1	4.3e-54	88	268	81.4328	Cre02.g095097.t1.1	cluster11114	peptidyl-prolyl cis-trans isomerase, FKBP-type	TRUE	FALSE	TRUE	TRUE
cluster11266	Sevir.6G215200	Sevir.6G215200.1.p	247	MAAVTSTAFLCPAAGGLSPSPPFRRNPGSSSSRRRLQLQVCHCRPARVEGLDRREALLGVALSAAAPALFAPAAALAAEATELQEGFTTYEDEANKFSIVVPQGWLIGAGKSSGIKSVTAFYPEQAADSNVSVAITGIGPDFTSLKSFGDVDAFAEGLVNGLDRSWQRPPGLAAKLIDSKAANGLYYVEYTLQNPGERRRHILSAIGMAFNGWYNRLYTVTGQYIDDEESEKFRPQIEKAVRSFRLT	(1 of 1) PTHR31407//PTHR31407:SF17 - FAMILY NOT NAMED // PSBP DOMAIN-CONTAINING PROTEIN 3, CHLOROPLASTIC		1			(1 of 1) PTHR31407//PTHR31407:SF17 - FAMILY NOT NAMED // PSBP DOMAIN-CONTAINING PROTEIN 3, CHLOROPLASTIC	2002	chlo	13	luTP	0	4.8583	32.7935	20.2429	46.9636		PF01789	PTHR31407,PTHR31407:SF17				GO:0019898,GO:0015979,GO:0009654,GO:0009523,GO:0005509	FALSE	FALSE	FALSE	FALSE	FALSE	FALSE	FALSE	FALSE	FALSE		FALSE		FALSE	AT1G76450.1	1.71e-85	80	248	80	AT1G76450.1	1.12e-80	80	248	80	AT1G76450.1	cluster9421	Photosystem II reaction center PsbP family protein	TRUE	Greencut2 K	Cre10.g446350.t1.1	8.27e-36	86	259	82.3475	Cre10.g446350.t1.1	1.15e-34	86	259	82.3475	Cre10.g446350.t1.1	cluster11227	Conserved in the Green Lineage and Diatoms	TRUE	FALSE	TRUE	TRUE
cluster11267	Sevir.6G148400	Sevir.6G148400.1.p	247	MFSGIVVAGSRSRRSATSAPSSGHGGHSPPTRSSSRHTPPATQGLSSWPPSVTTSSTTCPAMSSSGCRSKPYRRGSCLCSRLDLIHIFVVTALSGSCCSVINPATGAVSCFAGARLPDDRPHWGAHSVWTTRGSTRCSGYLASQRLGIINLMRMSRSAAFLLSTEQASKECTAYGLLNWSTKLMASFFVRPLLLLGDARIVIFLPYKGGLLLYDPTDNVLSEVKTRCLHEVGLYPGSLLSLQRVANL			1			NA		mito	10	noTP	0	15.7895	23.8866	14.17	61.9433	40.8163							TRUE	FALSE	FALSE	FALSE	FALSE	FALSE	FALSE	FALSE	FALSE		FALSE		TRUE												#N/A	#N/A	FALSE	#N/A												#N/A	#N/A	FALSE	#N/A	FALSE	FALSE
cluster11268	Sevir.6G167600	Sevir.6G167600.1.p	247	MRRASKKSTSSAATASAGAEQVNEKQNRKRKGVSTNLTSRKAQRGPTKAVSKEVERIDQFFYTYADSSSGMIDPEGIETLCSHLEVPHTDVRILMLAWKMGCEKQGYFTLDEWRTGLKALRADSISKLKKAFPELVQEVTRPSNFQDFYTYAFRYCLTEDKKKCIEIPVACELLNLVLGLQFRPQVDKLNNYLKYQNDYKVINMDQWMGFIRFCNEINFPSLDNYDSDLAWPLILDNFVEWLRENKS	(1 of 1) K17824 - DCN1-like protein 4/5 (DCUN1D4_5)		1			(1 of 1) K17824 - DCN1-like protein 4/5 (DCUN1D4_5)	6816	chlo	10	noTP	0	20.2429	62.3482	0	37.6518		PF03556	PTHR12281	KOG3077		K17824		FALSE	FALSE	FALSE	FALSE	FALSE	FALSE	FALSE	FALSE	FALSE		FALSE		FALSE	AT1G15860.3	2.36e-105	88	237	92.0844	AT1G15860.3	4.89e-100	88	237	92.0844	AT1G15860.3	cluster9550	defective in cullin neddylation protein (DUF298)	TRUE	0	Cre12.g487400.t1.2	1.84e-26	85	262	80.458	Cre12.g487400.t1.2	7.88e-26	85	262	80.458	Cre12.g487400.t1.2	cluster1485	(1 of 1) PTHR12281:SF2 - DCN1-LIKE PROTEIN 2(1 of 3) PTHR12281 - RP42 RELATED	TRUE	FALSE	TRUE	TRUE
cluster11269	Sevir.6G055400	Sevir.6G055400.1.p	247	MDLFVKIRKTLLDEDDRDPGRPSTSQIDLLVYHHSHTTLDLISQPSTLAPTSLTCHVGAGSRPLLRSASAIAAKVARGFHRISSPFTACGRAWHLHYYPNGADAARPDSGSISFYLRLDDHEARVRAQYRLSLLGPSGDAAYELPTEHGPRRRRRLRPRPPEELGRGYADFISKEELERRRETLLKDDSLAVLELNGLYLGQRYRQRVPRLNYTDEEDSDDEKTPPRRQPDDRQYIRRCLAEQRHRA			1			NA	6915	cyto	8	noTP	0	28.7449	23.8866	16.5992	59.5142	52.3021		PTHR26379					FALSE	FALSE	FALSE	FALSE	FALSE	FALSE	FALSE	FALSE	FALSE		FALSE	TRUE	TRUE	AT3G03740.1	2.25e-06	64	466	34.0601	AT3G03740.1	4.84e-07	60	466	31.9313	AT3G03740.1	cluster626	BTB-POZ and MATH domain 4BTB-POZ and MATH domain 6BTB-POZ and MATH domain 5BTB-POZ and MATH domain 1BTB/POZ/MATH-domains containing proteinBTB-POZ and MATH domain 2	TRUE	Greencut2 UP												#N/A	#N/A	FALSE	#N/A	TRUE	FALSE
cluster11270	Sevir.2G443500	Sevir.2G443500.1.p	247	MATARALRLVASRPSATHRSLLAVHRRLLSAASTESGGAGDAAVYSGDAPSDDYTERAPRSSGAEAATKGGHGKHAPSAPGGKERVPPFAPSGGKLGSQELADPTGASSFTQKRRVSSGPGAAARDAREEATPGGEESAARKVREEDREYYRTHKPSPLAEVEFADTRKPITRATDGGASDRDADVPARTVEDTVDDSLARAEAMFREAASRGNPEWPHSRALAEMLARRQQEQGDGDGSSRASWGS			1			NA	3275	mito	9	mTP	0	98.7854	29.9595	0	70.0405	60.5369		PTHR35985,PTHR35985:SF1					TRUE	FALSE	FALSE	FALSE	FALSE	FALSE	FALSE	FALSE	FALSE		FALSE		TRUE	AT1G02700.1	2.29e-21	33	248	33	AT1G02700.1	3.36e-20	57	248	57	AT1G02700.1	cluster4173	GATA transcription factor-like proteinhypothetical protein	TRUE	0												#N/A	#N/A	FALSE	#N/A	TRUE	FALSE
cluster11271	Sevir.2G272100	Sevir.2G272100.2.p	247	MAQLDTLAPTQLSDGVGLWPVGQTDTQAGGGQRRWRWRPVPASRRRRRGGSSDLFEQAGSRAESKAAMSKRLVSRLLGMFQSRTQVGVDKTGNRYFTRVEEVDGAMKERRWVEFKGADQDSTTVPVEWICWLNGQRKKAPTPEELAELEARRERVKQNIELLKKKEEEERKAGLRPVKKIGKYESPNLQSFVKQQFPGTLDQQKGPEEVSRPKDATDTEDSTTDNERTSEPTGTGATFKPGTWQPPT	(1 of 1) K18160 - NADH dehydrogenase [ubiquinone] 1 alpha subcomplex assembly factor 2 (NDUFAF2)		1			(1 of 1) K18160 - NADH dehydrogenase [ubiquinone] 1 alpha subcomplex assembly factor 2 (NDUFAF2)	733	nucl	10	noTP	0	66.3968	24.6964	8.90688	66.3968		PF05071	PTHR12910,PTHR12910:SF1			K18160	GO:0016020,GO:0009055,GO:0008137	FALSE	FALSE	FALSE	FALSE	TRUE	FALSE	FALSE	FALSE	FALSE		FALSE		FALSE	AT4G26965.1	7.32e-59	72	185	96.5189	AT4G26965.1	3.44e-55	72	185	96.5189	AT4G26965.1	cluster10347	NADH:ubiquinone oxidoreductase 17.2kDa subunit	TRUE	0	Cre09.g401150.t1.1	7.32e-07	41	183	55.5628	Cre09.g401150.t1.1	7.61e-07	50	183	67.7596	Cre09.g401150.t1.1	cluster12231	(1 of 1) K18160 - NADH dehydrogenase [ubiquinone] 1 alpha subcomplex assembly factor 2 (NDUFAF2)	TRUE	FALSE	TRUE	TRUE
cluster11272	Sevir.2G146900	Sevir.2G146900.1.p	247	MLPTTASKGRGAARSAPPLFGPYLRRIVKWQQMDIEYTFWQMVHLCTSPKVVYQHTKYHKQTKNQWARDDPAFIVILILFLMFATSAYCAAYGESASHAALTITSVVFFHFLFAGIVLATLCWFLTNSYLREEPNSHVVEQRVEWLYAFDVHCNSFFPAFVILYVLQYFLSPLLVAHGFFPALLSNLLFVVAISYYHYLNFLGYDVLPFLDRTTFFLYPIGLVIILSPLMILIGFNPTRYFLSLYFG	(1 of 1) KOG3012 - Uncharacterized conserved protein	90% UNC-50 family. Gmh1p from S. cerevisiae is located in the Golgi membrane and interacts with ARF exchange factors.	1			(1 of 1) KOG3012 - Uncharacterized conserved protein	2829	plas	6.5	noTP	5	0	74.4939	0	25.5061	89.9069	PF05216	PTHR12841	KOG3012				FALSE	FALSE	TRUE	FALSE	FALSE	FALSE	FALSE	FALSE	FALSE		FALSE		TRUE	AT2G15240.1	2.95e-137	99	253	97.0435	AT2G15240.1	1.95e-129	99	253	97.0435	AT2G15240.1	cluster9345	UNC-50 family protein	TRUE	0	Cre06.g250350.t1.2	6.37e-94	100	246	100.813	Cre06.g250350.t1.2	8.94e-89	100	246	100.813	Cre06.g250350.t1.2	cluster11388	(1 of 1) KOG3012 - Uncharacterized conserved protein	TRUE	FALSE	TRUE	TRUE	TRUE
cluster11273	Sevir.5G240900	Sevir.5G240900.1.p	247	MQRDLAAFAGNPSFAYGYEADGCMANGPLDGQCNYRAPVSPALGVPSGMTSPHIRSQLELGVFEFQPSKVCPRNFIIFDHTDEKGRIMYHPALVNKLNPTNIDAFPCRGEVVCRSLHQDDGNLEQHASSFKEDTEEIDALLSSDEDSDEDDVMSTGRSPDPLEIGPCESSSPPRFKKMKHFPGNCSVFNGSMENITHEKIRNMVAVLRGIIPGGDQLDAPDVLEEAVRYLKFLKVEAEKLGVAGFNA	(1 of 1) PTHR12565//PTHR12565:SF156 - STEROL REGULATORY ELEMENT-BINDING PROTEIN // SUBFAMILY NOT NAMED		1			(1 of 1) PTHR12565//PTHR12565:SF156 - STEROL REGULATORY ELEMENT-BINDING PROTEIN // SUBFAMILY NOT NAMED	5676	nucl	9	noTP	0	22.6721	22.2672	9.7166	68.0162			PTHR12565,PTHR12565:SF156					FALSE	FALSE	FALSE	FALSE	FALSE	FALSE	FALSE	FALSE	FALSE		FALSE		FALSE	AT1G29950.2	1.41e-10	16	252	15.746	AT1G29950.2	8.6e-26	73	252	71.8413	AT1G29950.2	cluster9359	basic helix-loop-helix (bHLH) DNA-binding superfamily protein	TRUE	0												#N/A	#N/A	FALSE	#N/A	TRUE	FALSE
cluster11274	Sevir.5G200300	Sevir.5G200300.1.p	247	MADYEQEQEMEVEALQAILMDDIKEIDPSESGIATTARCFQILLSPQDDDFDEASYVPVQLALIFAHTEKYPDEPPLLNVKSMRGIKPDDLASLKEKLDQEATENLGMAMVYTLVSSAQEWLSEKYGQNGGDEEPEETEEKEEEVIVPHGEAVTVESFLAWRERFEAELALQRAKLMPDSALTAPKEKRLTGRQYFESGRHAVKGASTVVDEDEEEEEDIEFDDDFEDDEEDMLEHYLAEQSGKSTA	(1 of 1) PTHR12292 - RWD DOMAIN-CONTAINING PROTEIN		1			(1 of 1) PTHR12292 - RWD DOMAIN-CONTAINING PROTEIN	1690	nucl	6	noTP	0	45.749	50.6073	0	49.3927		PF05773	PTHR12292	KOG4018			GO:0005515	FALSE	FALSE	FALSE	FALSE	FALSE	FALSE	FALSE	FALSE	FALSE		FALSE		FALSE	AT1G51730.1	6.78e-108	99	253	97.0435	AT1G51730.1	2.04e-101	99	253	97.0435	AT1G51730.1	cluster9348	Ubiquitin-conjugating enzyme family protein	TRUE	0	Cre03.g201776.t1.1	7.37e-43	78	267	72.4494	Cre03.g201776.t1.1	1.51e-39	78	267	72.4494	Cre03.g201776.t1.1	cluster11125	(1 of 1) PTHR12292 - RWD DOMAIN-CONTAINING PROTEIN	TRUE	FALSE	TRUE	TRUE
cluster11275	Sevir.5G300900	Sevir.5G300900.1.p	247	MAPTSISTSASLSEQQPFTFTSPVWSQTHEDAQDFDYESWVQQSKIANNYSNLWPEEAEAQAISRHHREMMLQAMDNLPQEAYELSLRDLSELSLSSRATTTDGLALNSSVRLTTARSSSSTKPWRKKTPSMEGAGFIIKLFLPSPSRAGGGGRKKSKSFSSSTVSALRENSASVNDSSRENAAPVGTGNDSSCTRSHSMPSKSHQGATTRYLYLQVPRIFKNARVRLQSPSWNQQIAFVIPLFFIF			1			NA	5528	nucl	13.5	noTP	0	44.5344	15.7895	15.7895	68.4211								TRUE	FALSE	FALSE	FALSE	FALSE	FALSE	FALSE	FALSE	FALSE		FALSE		FALSE	AT1G76980.1	1.12e-06	40	259	38.3012	AT1G76980.1	2.14e-06	40	259	38.3012	AT1G76980.1	cluster4127	patatin-like phospholipase domain proteinembryo defective 2170	TRUE	0												#N/A	#N/A	FALSE	#N/A	TRUE	FALSE
cluster11276	Sevir.8G199400	Sevir.8G199400.1.p	247	MLRRGTTKGKGARGAPRSRSVGGEPSGDEGGLQVRRAAMDAELAARIWSVDGCVPEDAVAIGSKAAKGRPVRKLSNKLIGAIVSSEAGKATAAAAAAAVSAAEVAGGVDDGEKHAADVAPAAAAEADDTSRKEGRLRLSEEYVKCILSLKQEFFVDPDEEYARMVNHPGKIYPQEFIEKTYEVYRDQAESSKRTFARFEKLQAWMRAELEEKGYVEVDDDYIAQRVLCRVAAEAGLDEWVDAFVSME			1			NA		mito	8	noTP	0	24.2915	67.2065	0	32.7935	57.4667		PTHR35166					TRUE	FALSE	FALSE	FALSE	FALSE	FALSE	FALSE	FALSE	FALSE		FALSE		TRUE												#N/A	#N/A	FALSE	#N/A												#N/A	#N/A	FALSE	#N/A	FALSE	FALSE
cluster11277	Sevir.3G319800	Sevir.3G319800.1.p	247	MGGTHLLGPSPTSSRRRRRDSRTGRLPQGPRPSPSRLRPLRLLASFHLPPRARVASAPSSRASNGRSSSVANNGHHQPLLLPWRRLRSFSPASPYVAPSPMRRCSTRRLSASSPREAAAPPSDAINGRPAFNLPRAPSRPIKIAIDLTRSSFPRLPLTRLLPCTAAPPPCAPRPAPPHRSPPPRAASLARAAPPSPAPLAAPPPPPPTPWPGRQPLLVSSDRPHERSEQELKKKIRRTFAFRTLRTL			1			NA		chlo	7	noTP	0	86.6397	4.45344	2.02429	93.5223	58.4901							TRUE	FALSE	FALSE	FALSE	FALSE	FALSE	FALSE	FALSE	FALSE		FALSE		TRUE												#N/A	#N/A	FALSE	#N/A												#N/A	#N/A	FALSE	#N/A	FALSE	FALSE
cluster11278	Sevir.3G294300	Sevir.3G294300.1.p	247	MSNHHRFKLSHLMPNSWFYKLRDMKRPRPPSQRNIETTRNSKRSSHYYHGTTTPKPLPLSPHRSYHYMNTKQMSLEKLRPSTLHLNPKASDIQFPRGHHHHHHRSPTSTASAIVVEANEFQDLQLRPIRTRPAPTGSISSTCPSSPRLRSRRVHAISGGRVSTTSASGHRRSVARRSFAVVKASTDPPRDFRESMVEMIAENKVQTPEDMEELLECYLSLNSREYHGVIMEVFRGIWLEIAEDIVED	(1 of 3) PF04844//PF13724 - Transcriptional repressor, ovate (Ovate) // DNA-binding domain (DNA_binding_2)		1			(1 of 3) PF04844//PF13724 - Transcriptional repressor, ovate (Ovate) // DNA-binding domain (DNA_binding_2)	5652	pero	6	noTP	0	73.6842	18.6235	4.04858	77.3279		PF13724,PF04844	PTHR33057,PTHR33057:SF5				GO:0003677	FALSE	FALSE	FALSE	FALSE	FALSE	FALSE	FALSE	FALSE	FALSE		FALSE		FALSE	AT1G06920.1	5.18e-28	26	316	20.4051	AT5G01840.1	1.62e-34	97	271	88.7675	AT5G01840.1	cluster9118	ovate family protein 1	TRUE	0												#N/A	#N/A	FALSE	#N/A	TRUE	FALSE
cluster11279	Sevir.4G077200	Sevir.4G077200.1.p	246	MTEYWVSQGNKWCDFCKIFIANNPFSIRTHELGKRHKDNVTKRLSTMQKESDAKDKEQQQAARALQQIEAKAKKSYQKDLENSQRNVDGDTSAAPGDGWVFDSTSGYYYDKSTGLYYDSNSGFYYSDGLGKWVTQEEAYKSVQTSKTDVGQSSTSQTKAPPAAETAVPAIKGGPAPGRVVTKPLNPMRPTKGTPAPSAVAVNKRKREDGKPKVIPKEEEAALKAREAARKRVEDREKPLMGLYRTY	(1 of 1) K13220 - WW domain-binding protein 4 (WBP4, FBP21)		1			(1 of 1) K13220 - WW domain-binding protein 4 (WBP4, FBP21)	764	nucl	8	noTP	0	65.8537	38.6179	6.91057	54.4715		PF06220	PTHR13173	KOG0150		K13220	GO:0008270	FALSE	FALSE	FALSE	FALSE	FALSE	FALSE	FALSE	FALSE	FALSE		FALSE		FALSE	AT1G49590.1	3.69e-99	98	243	99.6132	AT1G49590.1	8.92e-94	98	243	99.6132	AT1G49590.1	cluster9482	C2H2 and C2HC zinc fingers superfamily protein	TRUE	0	Cre06.g309150.t1.2	1.6e-18	51	281	44.8292	Cre06.g309150.t1.2	3.74e-17	51	281	44.8292	Cre06.g309150.t1.2	cluster10924	Rythm Of Chloroplast 56	TRUE	FALSE	TRUE	TRUE
cluster11280	Sevir.4G051300	Sevir.4G051300.1.p	246	MDWYAWLCRAGLHPDVALDYALLFARNELVADDVRHLDHEFLATMGVAVAKHRLEILKLARKESSNYSSASRAAAAAITALPRRATRLLAAAVHRSARSALGRLRASVSSSSRGGLDGRAGSRDTPAALALAAPRLPLPARRRGGRVAHSWGKLVASPSPVAPRGGKPPLPMMLAHHVSKPVLLTSSCAATAKALPAPPATAVIAGCLTTTEALGCDDEEEDASCYADMEEEEMRWESMFQDLKPT			1			NA	6115	nucl	7	noTP	0	20.7317	45.5285	3.65854	50.813			PTHR33915,PTHR33915:SF1					TRUE	FALSE	FALSE	FALSE	FALSE	FALSE	FALSE	FALSE	FALSE		FALSE		FALSE	AT1G15760.1	5.88e-23	33	203	40.1527	AT1G15760.1	8.59e-26	99	203	120.458	AT1G15760.1	cluster4407	Sterile alpha motif (SAM) domain-containing protein	TRUE	0												#N/A	#N/A	FALSE	#N/A	TRUE	FALSE
cluster11281	Sevir.1G330100	Sevir.1G330100.1.p	246	MSLALLQGYSSAEEDDDHAAGAGAELSESGESSAEEAGSDGDEASAPPKPASRPRRRPNPKGGDAGGGEGDSSLPSALEAFADVSGPPEFLRHRVAEPEEGTEALGVLDRRGKEGSKHPPPGAVVVAQPQLVAIRERVTTTSSNPPGSVTSGSVDGKRVIGAANPGPEDAADLLRMCLQCGVPKTYSHAKGMVCPLCGDRPAQPKEPEKKKGSTVKDKEKIKRMKGQSSHASWKSETEMALRQQFD		No putative conserved domains	1			NA	1523	nucl	13	noTP	0	90.2439	16.2602	8.94309	74.7967	64.43		PTHR35321,PTHR35321:SF1					TRUE	FALSE	FALSE	FALSE	FALSE	FALSE	FALSE	FALSE	FALSE		FALSE		TRUE	AT5G64160.1	4.07e-61	70	228	75.8333	AT5G64160.1	1.74e-57	100	228	108.333	AT5G64160.1	cluster9673	plant/protein	TRUE	0	Cre12.g509300.t1.2	1.18e-12	74	274	66.708	Cre12.g509300.t1.2	4.32e-12	74	274	66.708	Cre12.g509300.t1.2	cluster11019		TRUE	FALSE	TRUE	TRUE	TRUE
cluster11282	Sevir.1G203100	Sevir.1G203100.1.p	246	MTAPKPGGGAAAAARAAAAGPRTVLITGVSRGLGRALALELARRGHAVVGCGRSAEHLRSLEAEITSPSRHFLTVADVRSDSSVAELAKAAVERKQVPDVIVNNAGTINKNNKTWNVPAEDFDMVVDTNIKGTANVLRHFVPLMIEKRHGIIVNLSSGWGRSAAAEVAPYCASKWAIEGLTRSLAKELPPGLAAIALSPGVVNTDMLTSCFGSSAALYQTTETWAPKAATMILSLSLDDNGASLTV	(1 of 7) 1.1.1.100 - 3-oxoacyl-[acyl-carrier-protein] reductase		1			(1 of 7) 1.1.1.100 - 3-oxoacyl-[acyl-carrier-protein] reductase	6747	chlo	13	noTP	0	6.09756	36.9919	19.5122	43.4959		PF13561	PTHR24322,PTHR24322:SF500	KOG0725	1.1.1.100			FALSE	FALSE	FALSE	FALSE	FALSE	FALSE	FALSE	FALSE	FALSE		FALSE		FALSE	AT1G10310.1	6.29e-126	100	243	101.646	AT1G10310.1	1.1e-118	100	243	101.646	AT1G10310.1	cluster9483	NAD(P)-binding Rossmann-fold superfamily protein	TRUE	0	Cre14.g608800.t1.2	5.46e-16	81	388	51.5644	Cre14.g608800.t1.2	5.47e-16	81	388	51.5644	Cre14.g608800.t1.2	cluster1255	chlorophyll b reductaseShort-chain dehydrogenase/reductase	TRUE	FALSE	TRUE	TRUE
cluster11283	Sevir.1G173000	Sevir.1G173000.3.p	246	MGLPRPTPRRPLASSHHPAIPVLPCGSITAVPQLPHTRRVRPIEAGPGRPYRNIFRSNTPRRRHLANAIVPGIASKPRRRPSPRTPPPPPHPTQPRRRRSRRRLQPHLAAAVVASTQTPAPLSSPAPIAAAPSSLAPTPPPSPPTRRCRVLQPGAQAFAPQPGVAVAPNQPPSSPPARRRHRLLQPGAAIISSKPLPLSGGGHAAPSPPPRHLTTEQIGEHHPSHLRGKKKKNSQDVASLPLSHCR			1			NA		chlo	7	noTP	0	100	1.62602	0	98.374	49.9858							TRUE	FALSE	FALSE	FALSE	FALSE	FALSE	FALSE	FALSE	FALSE		FALSE		TRUE												#N/A	#N/A	FALSE	#N/A												#N/A	#N/A	FALSE	#N/A	FALSE	FALSE
cluster11284	Sevir.9G364400	Sevir.9G364400.1.p	246	MARATSAVVLCLLVLATGALAQSPAAAPAKSPPKSSKATPAPAATPTATPATPTPAAAPSTTTPSAPAPKSASNASPAPAAAPTTTTPAPAAAPTTTKPKSKAPAPAPPAKAAAPAPATPAPVATPPAATPPAAAPPAPLPEVPAAAPAPETKPTEAPAPAPAKKKKPSSPSKSKKKKKSASAPAPAAEAPLAKKPKTADAPTSEAEAPGPSGDAAAADTASAAGRTTGAIASAVAVALGAAALLA			1			NA		chlo	13	SP	0	86.5854	14.6341	0	85.3659	58.383							TRUE	FALSE	FALSE	FALSE	FALSE	FALSE	FALSE	FALSE	FALSE		FALSE		TRUE												#N/A	#N/A	FALSE	#N/A												#N/A	#N/A	FALSE	#N/A	FALSE	FALSE
cluster11285	Sevir.9G565500	Sevir.9G565500.1.p	246	MATAVPAASLPLPCRASSSSPAAAARRPRSPSLRKRHCVITPLAAACSPAPPPQLDNEEEGSGRRQVLLAGAAAAAAFISRPNPAAFAAEAKKGFLPVVDKKAGYSFLYPFGWEEVAVQGQDKVYKDVIEPLESVSINSIPTSKEDIRDLGPPDKVAEALIKKVLAPPTQKTKLIEAKENDVDGRAYYTFEFTAQAPNYTRHALGAIVIANGKFYTLTTGANERRWEKMKDRLHTVVDSFKIENRI	(1 of 1) PTHR31407:SF4 - PSBP-LIKE PROTEIN 1, CHLOROPLASTIC		1			(1 of 1) PTHR31407:SF4 - PSBP-LIKE PROTEIN 1, CHLOROPLASTIC	6774	chlo	13	cTP	0	15.4472	23.9837	18.2927	57.7236		PF01789	PTHR31407,PTHR31407:SF4			K02717	GO:0019898,GO:0015979,GO:0009654,GO:0009523,GO:0005509	FALSE	FALSE	FALSE	FALSE	FALSE	FALSE	FALSE	FALSE	FALSE		FALSE		FALSE	AT3G55330.1	2.41e-97	72	231	76.987	AT3G55330.1	1.57e-91	72	231	76.987	AT3G55330.1	cluster9632	PsbP-like protein 1	TRUE	Greencut2 K	Cre12.g509050.t1.1	2.41e-58	64	219	72.1826	Cre12.g509050.t1.1	7.77e-55	64	219	72.1826	Cre12.g509050.t1.1	cluster11774	PsbP-like protein of thylakoid lumen	TRUE	FALSE	TRUE	TRUE
cluster11286	Sevir.9G562100	Sevir.9G562100.1.p	246	MRATARRGAAGGLPSAKKRRKKKAPARGFMCGCGGDKSVATVPRAAVSISAVTTTTPMKAASSAATAAKAAAAVAGCRDADADGADASAECTPSVDSLLQQLRELERGVRALGIRERHNDGGGAPRATQPRRHGRSASDRGGGGRLDSESVAVVTESEDPLGDFRRSMVQMIVENGITGGAELRELLQRFLSLNAACHHHLILRAFADVWEELFASAGGVPPPPPPPAEKISYSSRGSKRPAALTR	(1 of 34) PF04844 - Transcriptional repressor, ovate (Ovate)		1			(1 of 34) PF04844 - Transcriptional repressor, ovate (Ovate)	5486	chlo	10	noTP	0	53.252	34.1463	2.84553	63.0081		PF04844	PTHR33057,PTHR33057:SF19					FALSE	FALSE	FALSE	FALSE	FALSE	FALSE	FALSE	FALSE	FALSE		FALSE		FALSE	AT3G52525.1	7.99e-24	36	160	55.575	AT3G52525.1	6.9e-22	36	160	55.575	AT3G52525.1	cluster4487	Ovate family proteinovate family protein 6	TRUE	0												#N/A	#N/A	FALSE	#N/A	TRUE	FALSE
cluster11287	Sevir.9G458000	Sevir.9G458000.1.p	246	MGSSEADEDQLLKSFLAEVSEAERDNEVLRILGCFKLNPFEHLKLSFDSSPDEVKKQYRKLSLLVHPDKCKHPQAQEAFAALAKAQQLLLDPQERGYILDQVTAAKEELRAKRKKELKKDSASKIKSLVDEGKYEEQFERSDEFQQQLIIKVREILTEKEWRRRKMQMRISEEEGRLKKDEEETKEMWKRKREHEEKWEETRDQRVSSWRDFMKTGKKGRKGEIKPPKLKTEDPNKSYVQRPVKPK	(1 of 1) K09528 - DnaJ homolog subfamily C member 8 (DNAJC8)		1			(1 of 1) K09528 - DnaJ homolog subfamily C member 8 (DNAJC8)	2633	nucl	9	noTP	0	32.5203	76.8293	0	23.1707		PF00226	PTHR15606,PTHR15606:SF4	KOG1150		K09528		FALSE	FALSE	FALSE	FALSE	FALSE	FALSE	FALSE	FALSE	FALSE		FALSE		FALSE	AT5G22080.1	6.8e-135	99	247	99	AT5G22080.1	1.5e-126	99	247	99	AT5G22080.1	cluster9439	Chaperone DnaJ-domain superfamily protein	TRUE	0	Cre12.g557950.t1.2	4.57e-83	97	295	81.2169	Cre12.g557950.t1.2	1.18e-77	97	295	81.2169	Cre12.g557950.t1.2	cluster10743	DnaJ-like protein	TRUE	FALSE	TRUE	TRUE
cluster11288	Sevir.9G444101	Sevir.9G444101.1.p	246	MTSCSLSGSASSNASESESDGSQSRTARGDGDGDGNGSVAQASLWAPERKGCSSSCSQVQRWPASRRRHLSRKSRHALDRNAGIAGRFPPNPTRSSSSPTSQAPPSSDHGCLPVSSSSAVQPRDQTSDAGVAAPPRATSGAIHAGVPRGPRGAASDTSLAAPKSASFAPQPSASQQPKSTFRPLTSPCTTPASPCRYRSAAATFLRTPRAPRSPRLPCLAAASAAVPPGTSSMSRSLVFPVSPSPR			1			NA		nucl	12	noTP	0	94.7154	2.43902	0	97.561	55.6573							TRUE	FALSE	FALSE	FALSE	FALSE	FALSE	FALSE	FALSE	FALSE		FALSE		TRUE												#N/A	#N/A	FALSE	#N/A												#N/A	#N/A	FALSE	#N/A	FALSE	FALSE
cluster11289	Sevir.9G397900	Sevir.9G397900.2.p	246	MAGYRSRSPSWSYSPRRRYSRSPPRRKHYDDPRDRYRGGGGGGGGGGGGPRRFYGRPSAQSGLLIRNISLTVRPEDIRVPFEQFGPVKDVYLPRNFHTRELRGFGFVKFRYPEDAAVAKQEMNHQVIGGQEISIVYAEENRKTPQEMRMRTRISGRYMDGRFTRRSLSRSPRSRSHSHSPSPSPLRHHFRGRDHRDNYSPGGSCSPRPRANRHRRSHSQSPSPDGGKPRVSPVTDRHGPAVVSSRR	(1 of 1) PTHR23147//PTHR23147:SF7 - SERINE/ARGININE RICH SPLICING FACTOR // SUBFAMILY NOT NAMED		1			(1 of 1) PTHR23147//PTHR23147:SF7 - SERINE/ARGININE RICH SPLICING FACTOR // SUBFAMILY NOT NAMED	6605	nucl	11	noTP	0	71.5447	5.28455	16.2602	78.4553		PF00076	PTHR23147,PTHR23147:SF7			K12900	GO:0003676	FALSE	FALSE	FALSE	FALSE	FALSE	FALSE	FALSE	FALSE	FALSE		FALSE		FALSE	AT5G18810.1	7.14e-44	43	237	44.8143	AT5G18810.1	2.53e-41	43	237	44.8143	AT5G18810.1	cluster9556	SC35-like splicing factor 28	TRUE	0	Cre13.g586916.t1.1	1.83e-25	40	287	34.4251	Cre13.g586916.t1.1	2.8e-23	40	287	34.4251	Cre13.g586916.t1.1	cluster10852	Serine/arginine-rich pre-mRNA splicing factor	TRUE	FALSE	TRUE	TRUE
cluster11290	Sevir.6G077900	Sevir.6G077900.1.p	246	MSCFGAVAGTIPAAYYYSSSSGINGGGARGSRRPWRWWRTKCAGIAAAVGSRIRKSIKRIDGRRRRTASSSLASVHARRGCCRQHRRSFAPVYVDELYSHHQQPPKALRVVRAEDEPSASDDDAKPTTAAPPPAHAAGAARVCAADANPRRAKPARAGGAVATAAAAGARATGGKLAQAAAHAGGAMRNVLLRSPGRGGGGVLGVVKGMGEVDLRAELFIRKFKEDMRLQSQRSAEELQAMLARGL	(1 of 35) PF05553 - Cotton fibre expressed protein (DUF761)		1			(1 of 35) PF05553 - Cotton fibre expressed protein (DUF761)		chlo	12	noTP	0	42.6829	40.2439	1.62602	58.1301	56.7545	PF05553	PTHR33098,PTHR33098:SF15					FALSE	FALSE	FALSE	FALSE	TRUE	TRUE	FALSE	FALSE	FALSE		FALSE		TRUE												#N/A	#N/A	FALSE	#N/A												#N/A	#N/A	FALSE	#N/A	FALSE	FALSE
cluster11291	Sevir.6G091600	Sevir.6G091600.2.p	246	MVFIQRQAQAQRGHKRHDQQSRHLSLRLFLKHLTLPSLSLHHQFTTTRPSHDAKGRARTPQSHIHSPISPSLSREREMGRSPSPSAVAVLGTAAYEHRCPSSPDDDYYEDDDFEFTPLLFRPRRRHGARTERPRTAEAAATQPPQQRARRGAPTSVAVVATPTPASRKVRWHDMAFGSVRVPAAMDMGEIRRRLHARRQAVAAAGAGNEPSSATAAAGWAPWRLIRSLSCKGVEAVAAAAAPVRLV			1			NA		nucl	6	noTP	0	63.8211	20.3252	6.50406	73.1707	59.665		PTHR34130,PTHR34130:SF3					TRUE	FALSE	FALSE	FALSE	FALSE	FALSE	FALSE	FALSE	FALSE		FALSE		TRUE												#N/A	#N/A	FALSE	#N/A												#N/A	#N/A	FALSE	#N/A	FALSE	FALSE
cluster11292	Sevir.6G257600	Sevir.6G257600.1.p	246	MESSSVPGSSFVILSVSIVGILSTALLLLAYYLFLTRCGLLFWRADQSISVAVSVTQEPPRRSGGLEEVAIRRIPTFRYGGQQLLPVAKAGTAATECAVCLADFRDGERLRLLPPCLHAFHIDCIDAWLQATANCPLCRAAVVELQPADGIVIDIATTTCPEAEETHSSTNNLLPVRRSLSMDSSTDRRFYLALQRILLLQQGSASQGEAAGKGDTAADSSSRRLRRSFFSFSHSRGESRSAVLPL	(1 of 2) PTHR14155//PTHR14155:SF113 - RING FINGER DOMAIN-CONTAINING // SUBFAMILY NOT NAMED		1			(1 of 2) PTHR14155//PTHR14155:SF113 - RING FINGER DOMAIN-CONTAINING // SUBFAMILY NOT NAMED	7055	chlo	13	noTP	1	10.1626	19.9187	22.7642	57.3171		PF13639	PTHR14155,PTHR14155:SF113				GO:0008270,GO:0005515	FALSE	FALSE	FALSE	FALSE	FALSE	FALSE	FALSE	FALSE	FALSE		FALSE		FALSE	AT1G04360.1	1.71e-39	98	382	63.3665	AT1G04360.1	1.57e-36	98	382	63.3665	AT1G04360.1	cluster3564	RING/U-box superfamily protein	TRUE	0												#N/A	#N/A	FALSE	#N/A	TRUE	FALSE
cluster11293	Sevir.6G143700	Sevir.6G143700.1.p	246	MAMEYLSWWPTSSWISPGAALFLLCNVLVGAIVVTSSRGEQGGGRAAASTRRLCRSASSMVLGRLRSFSMFAVHAVPMEDGYHPSLELEAEAYQPQPDAAEPAIPTATASAPVVAAASATLSESAKELAEVGKKDEPISSDEVQGTKGHAQQPPSPSPAVATAAAEATAAAERPATVVGSIVQRARACRREFVEEALEGKAALNARAELFIRQFREDLKLQRLNSIINYTRGLRRGAGGSAPAAGE	(1 of 35) PF05553 - Cotton fibre expressed protein (DUF761)		1			(1 of 35) PF05553 - Cotton fibre expressed protein (DUF761)	5538	chlo	14	noTP	1	35.3659	51.2195	3.25203	45.5285	60.6032	PF05553	PTHR33098,PTHR33098:SF2					FALSE	FALSE	FALSE	FALSE	TRUE	TRUE	FALSE	FALSE	FALSE		FALSE		TRUE												#N/A	#N/A	FALSE	#N/A												#N/A	#N/A	FALSE	#N/A	FALSE	FALSE
cluster11294	Sevir.6G049800	Sevir.6G049800.1.p	246	MGGLDPRRMDRGRPRARVHGARTSGGGAPSHLAAAPKSWRHRARGHGYGGGGVPSVVSRAVAGGNSDAATVVGPGRPAADALNGTRQRRPRDARAAGDGTPRPAGRGTHHRLPCTQGNVTSRIPDPPAVGCAELPSARLSPRPCARYQRRAFRVPRRRTVAPHATPGSTVRTYPRPSPDTAIPVQSDASTPARGMPGATKPNHYHAPSLRGRSRGAGGAVQVCSASAAPPNPVRGAGAPSTSRSSR			1			NA		nucl	14	noTP	0	100	0.813008	0.406504	98.7805	43.2364							TRUE	FALSE	FALSE	FALSE	FALSE	FALSE	FALSE	FALSE	FALSE		FALSE		TRUE												#N/A	#N/A	FALSE	#N/A												#N/A	#N/A	FALSE	#N/A	FALSE	FALSE
cluster11295	Sevir.2G378600	Sevir.2G378600.1.p	246	MAAAVAPSHSHSHRSAGRSPAASPPLCGSRVRVDPAHACVVAASREDPADKAATARRQRYRAPRDDEPRRTTTSPSAMVRRRRRDEDHREASPDRKRRRGSESASRAGYYRRDDDDAHRRGRDVAHHAAKRKAGGRKRSGRAREGTRRRSSSRSEERKAYPSAADVRKPSPVKEVGRAEDADEEAKRRREREELQRMREEFRRELDKVVRTVWFNDPYISPLCVLNKMPRWTLRTSGEVEEGEVVE			1			NA		mito	6	noTP	0	84.9593	24.7967	1.62602	73.5772	53.0898							TRUE	FALSE	FALSE	FALSE	FALSE	FALSE	FALSE	FALSE	FALSE		FALSE		TRUE												#N/A	#N/A	FALSE	#N/A												#N/A	#N/A	FALSE	#N/A	FALSE	FALSE
cluster11296	Sevir.5G108900	Sevir.5G108900.1.p	246	MGASPSRHEASSDSSRAGNGRAVAVATSSAASGTGSNSNQAQSKRAPAPHMFHEIVAQEKTATTAAELEDQVHGAGIYLAGKTKKYWVHEKTRCNCFMLFPRGLSVTWSEDPNYWSWHPLKETSDSEIEAVSLQNVCWLEIHGKLELSHLTPGVTYDVVFEAMLTEPTYGWTAPVNLRLKLPDGAVQERKEKLQEKPRNQWLELKAGEVTAQPGQKGEVEISLFEYDGGQWKRGLLVKGIKIVPKE	(1 of 18) PF14299 - Phloem protein 2 (PP2)		1			(1 of 18) PF14299 - Phloem protein 2 (PP2)	3745	nucl	6.5	noTP	0	28.8618	2.84553	41.4634	55.6911		PF14299	PTHR32278,PTHR32278:SF3					FALSE	FALSE	FALSE	FALSE	FALSE	FALSE	FALSE	FALSE	FALSE		FALSE		FALSE	AT4G19840.1	8.17e-63	81	247	81	AT4G19840.1	4.11e-59	81	247	81	AT4G19840.1	cluster521	phloem protein 2 A5phloem protein 2-A6phloem protein 2-A8transmembrane receptorToll-Interleukin-Resistance (TIR) domain family proteinphloem protein 2-A1phloem protein 2-A4	TRUE	0												#N/A	#N/A	FALSE	#N/A	TRUE	FALSE
cluster11297	Sevir.5G040300	Sevir.5G040300.1.p	246	MASGVVVRNDDESASLLDDDRSPVLLAGVSTPPPPPQLHGKATRTPRHAVMRLICSPFAAVLRMTTCADTDAISPSVEQPSKKTAAGAVVERREARRRPSLEQLIRMETAPLPPPSRPGRRRKPDTTSEVSIRTTAKEKHAQELFSPPKSLVVSVSDDERRAAAVPAVKSDADDRRTNAKRLVVVFESLRACSRAPGIGVGMPTKGLSRKVAGAGCAPGKAELFYCRPIPMGRRCRVQHLEESPYK			1			NA		nucl	8	noTP	0	69.9187	13.8211	10.1626	76.0163	51.3596							TRUE	FALSE	FALSE	FALSE	FALSE	FALSE	FALSE	FALSE	FALSE		FALSE		TRUE												#N/A	#N/A	FALSE	#N/A												#N/A	#N/A	FALSE	#N/A	FALSE	FALSE
cluster11298	Sevir.7G259800	Sevir.7G259800.1.p	246	MTAVALPTGAAAANGDRSPSSPPPPELAMLARAVQRLVARNDAVAAPDGRGGGGGGLRAFEAARGAPAPRIGVAEYLERVHRYAGLDPECYVVAYAYVDMAAHRRPAAAVASRNVHRLLLACLLVASKVLDDFHHSNAFFARVGGVSNAEMNKLELELLDVLDFAVAVDHRAYGRYREHLEKEMRRDHHGLPKPAIKPLPPLAEEQPAESADGDDHDRKPLPNGGMPPASTASLRELWAFEASITR	(1 of 7) KOG1674 - Cyclin		1			(1 of 7) KOG1674 - Cyclin	6980	cyto	9	noTP	0	28.4553	55.2846	0	44.7154		PF08613	PTHR15615	KOG1674			GO:0019901,GO:0000079	FALSE	FALSE	FALSE	FALSE	FALSE	FALSE	FALSE	FALSE	FALSE		FALSE		FALSE	AT3G21870.1	7.53e-48	74	211	86.6256	AT3G21870.1	8.59e-46	73	211	85.455	AT3G21870.1	cluster965	cyclin p3;1cyclin p3;2CYCLIN P4;2cyclin p4;3cyclin p2;1	TRUE	0	Cre02.g118050.t1.2	6.38e-21	34	339	24.7729	Cre02.g118050.t1.2	6.61e-20	40	339	29.1445	Cre02.g118050.t1.2	cluster10165	U-type cyclin	TRUE	FALSE	TRUE	TRUE
cluster11299	Sevir.3G267700	Sevir.3G267700.1.p	246	MPMLGLLLMDGDVLLTSHAQIRCLNGQIRVARHRKWRTLRRIDHPRESFDGGRCGKLWWPKAAMRRAWMPHGGGYARGGGSGGAAPAELSAARRWRLAGQRGMRRMHDKETASSRKVTAKEEEAPAPTSLSPRQHGWPYLAGRGGPARGADGAQAQWRRHAEALRAGNGGCVGWAQRQSDGGSALRVEEERRANLAMAATRRHNGTMQRGTATAQATSLACWHGGGGYVRGWSNEEKSTCGDGLAV			1			NA		nucl	7	noTP	0	59.7561	20.7317	8.13008	71.1382	42.1203							TRUE	FALSE	FALSE	FALSE	FALSE	FALSE	FALSE	FALSE	FALSE		FALSE		TRUE												#N/A	#N/A	FALSE	#N/A												#N/A	#N/A	FALSE	#N/A	FALSE	FALSE
cluster11300	Sevir.3G169300	Sevir.3G169300.1.p	246	MEHGVAKEAVVVLHGGGGDIGGGDGMQHFLHRHLLRAHIREEGRWSGGGGDGVGRWVAQAWCVLRRPRTAQPRAADAGERCRRGGAAGLGARWHWPGVADGGGPVSRLREGGNGRGTWAPHVGFEGTPSAPTPAGEAKRFRCAAGRQGGGREGGEREGELGFRAAAASGERGDAFLDPARILRPPPPSSRSVLFGGAGNGVSGASVVVSVPFTVDLASLVLHLWEFAGRAFEASFFLFFSLFFVIF			1			NA		plas	6	noTP	2	41.8699	19.1057	9.7561	71.1382	35.8286							TRUE	FALSE	FALSE	FALSE	FALSE	FALSE	FALSE	FALSE	FALSE		FALSE		TRUE												#N/A	#N/A	FALSE	#N/A												#N/A	#N/A	FALSE	#N/A	FALSE	FALSE
cluster11301	Sevir.4G048700	Sevir.4G048700.2.p	245	MGSSAGSTPTARPPRQARGGGAGGGEAPSTPVFLNVYDVTPANGYARWLGLGVYHSGVQVHGVEYAYGAHDGASSGIFEVVPRRCPGYTFRESVLVGTTGLTRAEVRALIAELAADFPGDAYNLVSRNCNHFCDAACRRLVARARIPRWVNRLAKIGVVFTCVIPGNGRAVRRKGDLPSAAAGSIRSRSARQEAAAHAPPRPRAFFRSLSVGGRRNLTTPRPLPTSPPPQPAPPASTSTSSGSTT	(1 of 10) KOG0324 - Uncharacterized conserved protein	60% PPPDE putative peptidase domain. The PPPDE superfamily (after Permuted Papain fold Peptidases of DsRNA viruses and Eukaryotes), consists of predicted thiol peptidases with a circularly permuted papain-like fold. The inference of the likely DUB function of the PPPDE superfamily proteins is based on the fusions of the catalytic domain to Ub-binding PUG (PUB)/UBA domains and a novel alpha-helical Ub-associated domain (the PUL domain, after PLAP, Ufd3p and Lub1p).	1			(1 of 10) KOG0324 - Uncharacterized conserved protein	6338	nucl	6	noTP	0	37.9592	19.1837	17.1429	63.6735	63.6261	PF05903	PTHR12378,PTHR12378:SF17	KOG0324				FALSE	FALSE	TRUE	FALSE	FALSE	FALSE	FALSE	FALSE	FALSE		FALSE		TRUE	AT2G25190.1	1.06e-72	70	241	71.4523	AT2G25190.1	1.16e-68	70	241	71.4523	AT2G25190.1	cluster385	PPPDE putative thiol peptidase family proteinPPPDE thiol peptidase family proteintransmembrane protein putative (DUF247)	TRUE	0	Cre17.g698100.t1.2	4.54e-50	55	212	63.8208	Cre17.g698100.t1.2	1.6e-46	55	212	63.8208	Cre17.g698100.t1.2	cluster11861	(1 of 6) PF05903 - PPPDE putative peptidase domain (Peptidase_C97)	TRUE	FALSE	TRUE	TRUE	TRUE
cluster11302	Sevir.4G277202	Sevir.4G277202.1.p	245	MRDALRAKGRRVARMAPQSHTVRELLSSRQAVRQRKPVCAPEAETLNRIKSSTTTTNKLARSIDPFHGVLAREARDPRRIRRCCGRRGRRGSRPRRPAAANRPRARRAPPPPVRGLIPVLGIHGGPRRPAPADRARGSQPPPGRGLVPLSGMLGRRRRPAAADRARGPSRPGRGLLPRLRRLHGAQRHRAEPIRQSRALIRGVVYVQHRRGNGDSHARRRWRREGSGSNGEVSQGLLLVRIDRCL			1			NA		chlo	5.5	noTP	0	91.4286	14.6939	8.97959	76.3265	46.6395							TRUE	FALSE	FALSE	FALSE	FALSE	FALSE	FALSE	FALSE	FALSE		FALSE		TRUE												#N/A	#N/A	FALSE	#N/A												#N/A	#N/A	FALSE	#N/A	FALSE	FALSE
cluster11303	Sevir.1G069100	Sevir.1G069100.1.p	245	MGDTGANMAHWAGIYGCGSGAPAATEATVVTAAVAGTVSSPTSGGSGGSPTRAQAAQPGVEGGRVGKPARRRSRASRRAPVTLLNTDTSNFRAMVQQFTGIPSGPYGPAAGGGGGPVISFGGGAGAGGDYGAGSLVRPSPTSAVMSFDHHHHLAAASQQQHHHHRGPTSLQGQLFRPQQQYAAAGGGDIGYGMHGGGGGGGDMPPFIHGFESSAEDRLLLQSIQAAQMMPTRPASTNNGNGYNFG	(1 of 2) PTHR33179//PTHR33179:SF7 - FAMILY NOT NAMED // GENOMIC DNA, CHROMOSOME 3, P1 CLONE:MKA23		1			(1 of 2) PTHR33179//PTHR33179:SF7 - FAMILY NOT NAMED // GENOMIC DNA, CHROMOSOME 3, P1 CLONE:MKA23	5481	nucl	14	noTP	0	81.6327	13.4694	2.04082	84.4898		PF05678	PTHR33179,PTHR33179:SF7					FALSE	FALSE	FALSE	FALSE	FALSE	FALSE	FALSE	FALSE	FALSE		FALSE		FALSE												#N/A	#N/A	FALSE	#N/A												#N/A	#N/A	FALSE	#N/A	FALSE	FALSE
cluster11304	Sevir.1G151100	Sevir.1G151100.1.p	245	MKLVWCPEVASKAYIDGVRALAGHDDLAGSAEVAELVAAMAGGWNAQLVVEAPDVPAQSSISSSRPPATCLALAAAARRTGGRYACVLPEGGSASAAAVFAGVRSQEDADAGAESPSPSPTVVVASDADEAMARLEGVDLLVIDARRRDAAAVLRAARPGARGMVVVRHGDGRRRGATALAAASMAAGTRVVRSVYLPIGKGVEVLHVGVGKGPSLHSRGGARGTGRWIRHVNHDTGEEHVFRRQ	(1 of 1) PTHR33593:SF2 - F5O11.5		1			(1 of 1) PTHR33593:SF2 - F5O11.5	4881	cyto	9	noTP	0	28.1633	33.8776	22.0408	44.0816	79.4662	PF07279	PTHR33593,PTHR33593:SF2					FALSE	FALSE	FALSE	FALSE	FALSE	FALSE	FALSE	FALSE	FALSE		FALSE		TRUE	AT2G45360.1	9.61e-44	99	216	112.75	AT2G45360.1	4.09e-42	99	216	112.75	AT2G45360.1	cluster1358	ankyrin repeat/KH domain protein (DUF1442)hypothetical protein (DUF1442)	TRUE	0												#N/A	#N/A	FALSE	#N/A	TRUE	FALSE
cluster11305	Sevir.1G003700	Sevir.1G003700.1.p	245	MGPATSRGRTDLKNFGPAGSETGCSWFGDGCEGLRVQVAAEDAGWDGGIWPRQLVVSLRRRPGRGEGRGADPTRKSGHPSSSSVEPGPSPHPRRLASPATPFRHPRAWPPHPAGRPHDAVRWPSRAASRPHPEREVRPRTSSCRVATPQIPPPCRASALSNRAALQIRVALWISLLHTPSPAATPRAVARHSTSTLPHRCPVASPCPAAAPHRCRSEGRTEGRGGAPGMGFGEERTGEREGIGPG			1			NA		nucl	13	noTP	0	91.4286	6.93878	5.30612	87.7551	49.8504							TRUE	FALSE	FALSE	FALSE	FALSE	FALSE	FALSE	FALSE	FALSE		FALSE		TRUE												#N/A	#N/A	FALSE	#N/A												#N/A	#N/A	FALSE	#N/A	FALSE	FALSE
cluster11306	Sevir.1G121866	Sevir.1G121866.1.p	245	MNNKCGLAVAALVLAGTILQQRRTLLLLIEMLLTWLHTITPPHLFFFLPAAVLPAGIVAARHLMSRRRAVYLVDYACFRPSPTYRVPTSTFIEHANLVSFLDDGSVRFMTRMLERSGIGDESSLPPADHYIPPYSSFGEALAEAELVVFSAVDDLFAKTRISPSVRGGHGPDAGGRPGVDARVWVRVQVQQRGVGVPASGERAGQSVGRVHPSLPGEHPRSVRASRRIIACRACTTQNSLLKLYG	(1 of 31) 2.3.1.199 - Very-long-chain 3-oxoacyl-CoA synthase / Very-long-chain beta-ketoacyl-CoA synthase		1			(1 of 31) 2.3.1.199 - Very-long-chain 3-oxoacyl-CoA synthase / Very-long-chain beta-ketoacyl-CoA synthase	7150	chlo	12	noTP	1	15.9184	39.1837	12.2449	48.5714		PF08392	PTHR31561,PTHR31561:SF17		2.3.1.199		GO:0016747,GO:0016020,GO:0006633	FALSE	FALSE	FALSE	FALSE	FALSE	FALSE	FALSE	FALSE	FALSE		FALSE		FALSE	AT1G68530.1	4.77e-32	43	498	21.241	AT1G68530.1	5.54e-30	44	498	21.7349	AT1G68530.1	cluster65	3-ketoacyl-CoA synthase 103-ketoacyl-CoA synthase 113-ketoacyl-CoA synthase 93-ketoacyl-CoA synthase 173-ketoacyl-CoA synthase 43-ketoacyl-CoA synthase 13-ketoacyl-CoA synthase 23-ketoacyl-CoA synthase 203-ketoacyl-CoA synthase 123-ketoacyl-CoA synthase 33-ketoacyl-CoA synthase 83-ketoacyl-CoA synthase 163-ketoacyl-CoA synthase 183-ketoacyl-CoA synthase 53-ketoacyl-CoA synthase 63-ketoacyl-CoA synthase 133-ketoacyl-CoA synthase 143-ketoacyl-CoA synthase 213-ketoacyl-CoA synthase 193-ketoacyl-CoA synthase 73-ketoacyl-CoA synthase 15	TRUE	0	Cre17.g722150.t1.2	9.91e-14	46	533	21.2308	Cre17.g722150.t1.2	2.37e-13	46	533	21.2308	Cre17.g722150.t1.2	cluster7971	Type III polyketide synthase	TRUE	FALSE	TRUE	TRUE
cluster11307	Sevir.9G481300	Sevir.9G481300.1.p	245	MFLSRIVLRDLDSIDSPASMASSKKVVTRDEWERKLRDVKIRKEDMNRLVMNFLVTEGFVDAADKFRIESGTQPEIDLATITDRMEVKKAVQSGNVQEAIEKINDLNPTILDTNPQLYFHLQQQKLIELIRAGKISEALEFAQEELAPRGEENQTFLEEIEKTVALLVFEDVKNCPYGELLDVSQRLKTASEVNAAILTSQSHEKDPKLPSLLKMLLWTQNQLDEKVAYPRIDDFATAELKDPSI	(1 of 1) PF08513//PF10607 - LisH (LisH) // CTLH/CRA C-terminal to LisH motif domain (CLTH)		1			(1 of 1) PF08513//PF10607 - LisH (LisH) // CTLH/CRA C-terminal to LisH motif domain (CLTH)	6826	cyto_nucl	6.33333	noTP	0	2.85714	66.9388	0	33.0612		PF08513,PF10607	PTHR12864	KOG2659			GO:0005515	FALSE	FALSE	FALSE	FALSE	FALSE	FALSE	FALSE	FALSE	FALSE		FALSE		FALSE	AT1G61150.1	3.38e-141	99	244	99.8115	AT1G61150.1	5.31e-133	99	244	99.8115	AT1G61150.1	cluster2110	LisH and RanBPM domains containing protein	TRUE	0	Cre01.g029050.t1.2	1.77e-99	91	233	96.0773	Cre01.g029050.t1.2	8.35e-93	91	233	96.0773	Cre01.g029050.t1.2	cluster11559	(1 of 1) PF08513//PF10607 - LisH (LisH) // CTLH/CRA C-terminal to LisH motif domain (CLTH)	TRUE	FALSE	TRUE	TRUE
cluster11308	Sevir.9G363100	Sevir.9G363100.1.p	245	MAAALRAARSPVPVKAGGASGGAAGLAATPRQQAAPSRVAVAGNTARRGRGAVRASLFSPKPAVAKDARPTKVQELYVYELNERDRESPAYLRLSAKQTENALGDLVPFTNKVYSGSLDKRLGITAGICILIQHVPERNGDRYEAIYSFYFGDYGHISVQGPYLTYEESYLAVTGGSGVFEGAYGQVKLNQIVFPFKIFYTFYLKGIPDLPRELLCTPVPPSPTVEATPAAKAGEPHACVKNFTN	(1 of 1) 5.3.99.6 - Allene-oxide cyclase		1			(1 of 1) 5.3.99.6 - Allene-oxide cyclase	929	chlo	14	cTP	0	15.5102	2.04082	28.9796	68.9796		PF06351	PTHR31843,PTHR31843:SF1		5.3.99.6	K10525	GO:0016853,GO:0009507	FALSE	FALSE	FALSE	FALSE	FALSE	FALSE	FALSE	FALSE	FALSE		FALSE		FALSE	AT3G25780.1	3.46e-95	74	259	70.2857	AT3G25780.1	8.25e-90	74	259	70.2857	AT3G25780.1	cluster1340	allene oxide cyclase 4allene oxide cyclase 3allene oxide cyclase 2allene oxide cyclase 1	TRUE	0	Cre01.g045200.t1.1	3.94e-08	57	176	79.6705	Cre01.g045200.t1.1	1.03e-06	57	176	79.6705	Cre01.g045200.t1.1	cluster12324	(1 of 1) 5.3.99.6 - Allene-oxide cyclase	TRUE	FALSE	TRUE	TRUE
cluster11309	Sevir.9G425700	Sevir.9G425700.1.p	245	MSGGARRVLEAWRVGVVRYGDALQLQERLVADRKGGRVGDLVLSLQHPPTYTLGKRHEKAERNLLASEAELRALGAELHRTERGGDVTFHGPRQAVLYPILSLRALGLGARRYVEGLESAMIQVAALHGVSARPGDPGETGVWVGDRKIGAIGVRISSGFTWHGLAFNIDPDLGYFDHIVPCGIAGKEVTSLRREVGDGVELPADEVIHDQLVRCLARTLGFTDVEFKDDSESGDMIGAAAATRS	(1 of 1) PTHR10993:SF7 - LIPOYLTRANSFERASE 2, MITOCHONDRIAL-RELATED		1			(1 of 1) PTHR10993:SF7 - LIPOYLTRANSFERASE 2, MITOCHONDRIAL-RELATED	1512	mito	6	noTP	0	4.4898	34.6939	23.2653	42.0408		PF03099	PTHR10993,PTHR10993:SF7	KOG0325	2.3.1.181	K03801	GO:0006464	FALSE	FALSE	FALSE	FALSE	FALSE	FALSE	FALSE	FALSE	FALSE		FALSE		FALSE	AT1G04640.2	1.64e-110	91	236	94.8559	AT1G04640.2	7.54e-105	91	236	94.8559	AT1G04640.2	cluster9562	lipoyltransferase 2	TRUE	0	Cre01.g010350.t1.2	5.64e-61	74	284	64.0986	Cre01.g010350.t1.2	4.85e-57	74	284	64.0986	Cre01.g010350.t1.2	cluster10894	Lipoate protein ligase B	TRUE	FALSE	TRUE	TRUE
cluster11310	Sevir.9G023050	Sevir.9G023050.1.p	245	MQRSVWIRTFSSPACVQPIESSDDGSHHSAMAPSSEEESRKKMDKKVTKLLLPLKHRRRISQALRSLSWGAKKEEPTNKDGGCEEMSDSETTFVSAKSSELRSSSTDVDDSEPPSFRLSPPPIFPTGSIERRPPASPVKIVRKLPFGYVIGRQLDVPAPPPPSVTTLARRIKKVVPVMAALHLRSRSQMVKKKVGRALKEACRRGRREGAEEADFCGGHDDEDVFWKKDVKGLRCRRVEDDDASY			1			NA		nucl	7	noTP	0	55.5102	26.9388	1.63265	71.4286	52.893							TRUE	FALSE	FALSE	FALSE	FALSE	FALSE	FALSE	FALSE	FALSE		FALSE		TRUE												#N/A	#N/A	FALSE	#N/A												#N/A	#N/A	FALSE	#N/A	FALSE	FALSE
cluster11311	Sevir.2G272320	Sevir.2G272320.1.p	245	MAMLALMRLVAMRRRRRRQKRQRRRRIQPRDGSIATGAAREGSPCEQNDNSQGGKTTRYSGPTLPERPRGKGKAARPPSPEPKVEEEEEEELPSAHASGDDEEEAEEEEQQEQEGDGDGDGEAGDAQSKIWLQGSSSLPKRPIPEHLRPLIKPVGTKSWIKLSGGDHNRKANGILGLLCRVHFPGLVVYAGQQQPAYTWDHYVAAPDVPVDRGDSPTSRSGSRPSCGISIDARRDLRPRRRPSVM			1			NA		chlo	5	noTP	0	87.3469	13.4694	3.26531	83.2653	61.1413		PTHR33157,PTHR33157:SF2					TRUE	FALSE	FALSE	FALSE	FALSE	FALSE	FALSE	FALSE	FALSE		FALSE		TRUE												#N/A	#N/A	FALSE	#N/A												#N/A	#N/A	FALSE	#N/A	FALSE	FALSE
cluster11312	Sevir.2G087200	Sevir.2G087200.1.p	245	MRVAATQLPLPTASPPRRRRRAQHMPTAAAPRPPPRALAAILRSRVIACLRAEDGETALQAAHAAVLGGVTVLEVVMSTPGVLEVIEDLCRSYPSLTFGVGTVLNAADARKAIGAGAQFLMSPGTVMEVLHDLEESKVLYIPGVLTPTEVLSACSAGAKVVKVYPVSVMGGEVYMSALKKPFPLVPMVASQGIQIGSIKGYVEAGASAVVLSDAIFDKELMRKGKFSEISEFASQATFEALQSTK	(1 of 1) 4.1.2.14//4.1.3.16 - 2-dehydro-3-deoxy-phosphogluconate aldolase / Phospho-2-keto-3-deoxygluconate aldolase // 4-hydroxy-2-oxoglutarate aldolase / KHGA		1			(1 of 1) 4.1.2.14//4.1.3.16 - 2-dehydro-3-deoxy-phosphogluconate aldolase / Phospho-2-keto-3-deoxygluconate aldolase // 4-hydroxy-2-oxoglutarate aldolase / KHGA		chlo	12	cTP	0	11.4286	42.8571	14.6939	42.449		PF01081	PTHR30246,PTHR30246:SF1		4.1.2.14,4.1.3.16		GO:0016829,GO:0008152	FALSE	FALSE	FALSE	FALSE	FALSE	FALSE	FALSE	FALSE	FALSE		FALSE		FALSE												#N/A	#N/A	FALSE	#N/A												#N/A	#N/A	FALSE	#N/A	FALSE	FALSE
cluster11313	Sevir.5G313333	Sevir.5G313333.1.p	245	MPSPPPPKNPNSPRPPTDPQWSAAEAAPSQESKGPLEQVPAAAAAGLLFLTRARDPPRRCRVRGTPTALADPGSRPWSSASRPPAVPAPRRATPSRTSTSSPTMVAACSRSTSCPSTSARGPLPPPPAPLPSPPAEEGYAATSSPPSPSPPPDPADDPPPPSPSAPPPSLPAEVGVDLDSDLSRRRHRTRHVQPQFRFESVATSIQIGEDLCNIEGPPPPTPGLGAVAAAMARVEREGRGRGRRG			1			NA		nucl	14	noTP	0	100	6.12245	0	93.8776	57.2365							TRUE	FALSE	FALSE	FALSE	FALSE	FALSE	FALSE	FALSE	FALSE		FALSE		TRUE												#N/A	#N/A	FALSE	#N/A												#N/A	#N/A	FALSE	#N/A	FALSE	FALSE
cluster11314	Sevir.5G217800	Sevir.5G217800.1.p	245	MEDERKRTKLRKSLQLYLSRTLKKIPPMHIPSSAIPANIAGARLLSTCRFPRTASVDMDGGVITAATTAAVNESGKEQAATLSDVDRFLFDNFRSLYIHDNNNKDPCFPSSSPGTSTSLADETQPKAETLSSSESIAEDINKEACRAGEESGDNTAIVVFSMDPYTDFRRSMGNMIKMHHGRISQPLDWDFLEELLFYYLQLNDQAVHKHILKAFADLTAGTHQKGSSAPGKAQWADKSVRSRKR	(1 of 2) PTHR33057:SF29 - F18B13.4 PROTEIN		1			(1 of 2) PTHR33057:SF29 - F18B13.4 PROTEIN	5836	nucl	5	noTP	0	33.0612	40	11.0204	48.9796		PF04844	PTHR33057,PTHR33057:SF29					FALSE	FALSE	FALSE	FALSE	FALSE	FALSE	FALSE	FALSE	FALSE		FALSE		FALSE	AT5G04820.1	6.31e-15	47	261	44.2989	AT1G79960.1	6.7e-17	88	295	73.3831	AT1G79960.1	cluster8811	ovate family protein 14	TRUE	0												#N/A	#N/A	FALSE	#N/A	TRUE	FALSE
cluster11315	Sevir.5G272100	Sevir.5G272100.1.p	245	MAASFLRPLLPPNPFLSARRPHLLAAPATITTATVRCTAAPKPATSTPKSIQEEASSNREQQLPQADPNGAATPDEASANPNSIPDDETPPSATATTSFAVARRVPSAISPDRRPRTALTQEEPPNYEIGWKRTKQLPLEKPRGWAIADFLEKLDGLMARGRYGSGQLLGTVAGVVTERAREEAEVLVAEGGVEERVVTELFRVLRLVEMDVEMVKAAVKEETVKERVETARARCRQAILVALSL			1			NA	3493	chlo	11	cTP	0	54.6939	31.4286	0	68.5714			PTHR36719					TRUE	FALSE	FALSE	FALSE	FALSE	FALSE	FALSE	FALSE	FALSE		FALSE		FALSE	AT1G51100.1	4.09e-60	69	212	80.066	AT1G51100.1	3.71e-57	70	212	81.2264	AT1G51100.1	cluster9910	potassium/sodium hyperpolarization-activated cyclic nucleotide-gated channel protein	TRUE	0												#N/A	#N/A	FALSE	#N/A	TRUE	FALSE
cluster11316	Sevir.5G190900	Sevir.5G190900.1.p	245	MVVATRVLVPDRTWTTRLDRREPPPCEGSSSVRVRLFLSREYSSRRLAGGGHARTDHRDKCAGNGDQIFYVYDPALFLSYEATRRAVHGMLASMPLLRGVDISTDNWASCSALDAAATSMRDRARKDDDAGLGGGRYHFSLELAMEVTLVYIEPKAVVRACAETVMQVAEPASADHQCTICMDGFDNIGAGPTAPVNLPCSHPFHTHCITVWLFKGHSCPVCRHDLRGLVSAPWASQARKLGLKY	(1 of 294) PF13639 - Ring finger domain (zf-RING_2)		1			(1 of 294) PF13639 - Ring finger domain (zf-RING_2)	7055	chlo	13	noTP	0	10.2041	21.2245	21.2245	57.551		PF13639					GO:0008270,GO:0005515	FALSE	FALSE	FALSE	FALSE	FALSE	FALSE	FALSE	FALSE	FALSE		FALSE		FALSE	AT1G21960.1	2.87e-10	35	205	42	AT2G40830.4	4.97e-09	35	329	26.1702	AT1G21960.1	cluster4263	RING/U-box superfamily protein	TRUE	0												#N/A	#N/A	FALSE	#N/A	TRUE	FALSE
cluster11317	Sevir.8G258500	Sevir.8G258500.1.p	245	MAMSLSNKTLAAVEALMMTLALATTAAGQPTTAAANLTLHNLCPYPVWPLVTANAGVPSVPTDADGEPAGRLDGNGEGLATLAFPPGAWSGRVVARTGCAIEGDGGGEEIVGRCATGDAPPVTVAQVSVGGPGGRAAYSVSLVDGFNVAAVVTPHGFAEGRRCPTLGCAVDLAAECPVGARGPHGGCGGGGASSEAAWFKARCPDARTNATDVEATPQDCVAPREIKVVFCPKPDSVTSHASELD	(1 of 41) PF00314 - Thaumatin family (Thaumatin)		1			(1 of 41) PF00314 - Thaumatin family (Thaumatin)	6334	chlo	7	SP	0	17.1429	12.6531	22.449	64.898		PF00314	PTHR31048,PTHR31048:SF18					FALSE	FALSE	FALSE	FALSE	FALSE	FALSE	FALSE	FALSE	FALSE		FALSE		FALSE	AT2G28790.2	8.89e-30	88	275	78.72	AT2G28790.2	1.02e-29	94	275	84.0873	AT2G28790.2	cluster75	Pathogenesis-related thaumatin superfamily proteinTHAUMATIN-LIKE PROTEIN 1pathogenesis-related protein 5thaumatin-like protein 3osmotin 34	TRUE	0												#N/A	#N/A	FALSE	#N/A	TRUE	FALSE
cluster11318	Sevir.7G308900	Sevir.7G308900.1.p	245	MSSSSARARRGGSLQFPVGRWRHVAVVDTGCGCRPRRATSRLLSQLPSFLRPSPKPPQQPPRSSSRSSSGFFPSSASTASSSAATFTTTHSSYSNYSAYSNSYSAAAASYAKPQHPTAASAEAPPPPASSHAAASRRRQQQGRRKKRYEKMGAAAGQDQEEDVGVAVEKESSDPRADFRESMVQMVVEMGLCGWDDLRCMLRRLLALNAPRHHAAILAAFAEVCAQLTAPPPHPAYHAYDYHYHY	(1 of 34) PF04844 - Transcriptional repressor, ovate (Ovate)		1			(1 of 34) PF04844 - Transcriptional repressor, ovate (Ovate)	5486	chlo	9	noTP	0	57.551	28.9796	2.44898	68.5714		PF04844	PTHR33057,PTHR33057:SF30					FALSE	FALSE	FALSE	FALSE	FALSE	FALSE	FALSE	FALSE	FALSE		FALSE		FALSE												#N/A	#N/A	FALSE	#N/A												#N/A	#N/A	FALSE	#N/A	FALSE	FALSE
cluster11319	Sevir.7G201100	Sevir.7G201100.1.p	245	MEHEQVLPQVSVGGCTCSDNSSSITSLNASSPSSSDDSGSKGTKRPRRDLKHPTYRGVRMRTWGKWVSEIREPRKKSRIWLGTFDNPEMAARAHDAAAVAIKGRAAHLNFPELAHELPRAASAAPKDVQAAAALAAATLLPASSSSPVVVPSYEDDDAGDAGTVPDQVVEQHDDQAAARCFGIENAAPLCGGTGLDLAFLDVPDAPLDFGYMLSPLPLPPSYWGSQWDEIADELCFEEPLLLWEH	(1 of 183) PF00847 - AP2 domain (AP2)		1			(1 of 183) PF00847 - AP2 domain (AP2)	7059	nucl	13	noTP	0	37.1429	29.7959	4.4898	65.7143		PF00847	PTHR31985,PTHR31985:SF13				GO:0006355,GO:0003700	FALSE	FALSE	FALSE	FALSE	FALSE	FALSE	FALSE	FALSE	FALSE		FALSE		FALSE	AT5G11590.1	2.89e-47	48	237	49.8228	AT5G11590.1	1.15e-43	49	237	50.8608	AT5G11590.1	cluster297	Integrase-type DNA-binding superfamily proteindehydration response element B1AC-repeat/DRE binding factor 1C-repeat/DRE binding factor 2C-repeat-binding factor 4	TRUE	0												#N/A	#N/A	FALSE	#N/A	TRUE	FALSE
cluster11320	Sevir.3G195500	Sevir.3G195500.1.p	245	MYKSSQSELYAYPFEKKKGKIETELDNLSTRHAATSPNISLARRRAAAGNWQAHHNCPQGSTTPPPVPNRPALPPRDTKTRLFACPALTGKKTRLSALAPPLLFPPSPSPSPSTTKRRAGPQPPASGTAMRGGTKVPWALALALLCVAAHFQGASCRGGGGGRGGGGGRGGGGSGRGGGGSGRGRPGRPFLGGVGAGAAAGVGARAAAGGSHGHRNSAAGGAGGRGAWRVAGAGAVLAAAALAWC			1			NA		nucl	9	noTP	0	67.3469	16.3265	0	83.6735	55.9272							TRUE	FALSE	FALSE	FALSE	FALSE	FALSE	FALSE	FALSE	FALSE		FALSE		TRUE												#N/A	#N/A	FALSE	#N/A												#N/A	#N/A	FALSE	#N/A	FALSE	FALSE
cluster11321	Sevir.3G265250	Sevir.3G265250.1.p	245	MDGGRAAAGGAYPSPVAAPPHPAALSNTPVDASSFIHTPFYCEENIYMLCKELIRIGVADPMGTDLYVVFISNEEKKVPLWHQKASNSDEGFICWDYHVICAQVKAKRNKGEVLDLVWDLDSDLPFPSPFSQYVSDAIQPLAFGDSIYRRLFRVVHAPLFLQSFASDRSHMKNPAGNWIQLPPKYDPIMAADGTTNNLNEYIAMSVEDVADLESVVNDVYSNKHGVVVNETILPRFFARLPGSHP	(1 of 1) PTHR13035:SF0 - PROTEIN N-TERMINAL GLUTAMINE AMIDOHYDROLASE		1			(1 of 1) PTHR13035:SF0 - PROTEIN N-TERMINAL GLUTAMINE AMIDOHYDROLASE	412	cyto	12	noTP	0	0	25.7143	16.7347	57.551		PF09764	PTHR13035,PTHR13035:SF0	KOG3261			GO:0016811	FALSE	FALSE	FALSE	FALSE	FALSE	FALSE	FALSE	FALSE	FALSE		FALSE		FALSE	AT2G41760.1	4.39e-85	86	222	95.2973	AT2G41760.1	1.37e-79	86	222	95.2973	AT2G41760.1	cluster9757	amino-terminal glutamine amidohydrolase	TRUE	0												#N/A	#N/A	FALSE	#N/A	TRUE	FALSE
cluster11322	Sevir.3G149100	Sevir.3G149100.1.p	245	MSSVTTKLSSAANFASSEAQALVAEMRKALGNMKSLAVDYERDGKSDKVQKLEEMVLEMVASYEDCTALTQAIKAVPEVYQPSDQPTDFKTLIESEVNKIKEASSASGQNNPMFRQFRESVWNVHHAGQPMPGEEQEDIVMTSTQMSILNVTCPLTGKPVIELADPVRCVDCRHIYEKGPVFHYIRSQKPPQCPIAGCPRVLQIGKVVCDPLLLIEIDELRSSGPAAPNATNIEDFTDLLDEDDE	(1 of 1) PTHR21330:SF2 - E3 SUMO-PROTEIN LIGASE MMS21		1			(1 of 1) PTHR21330:SF2 - E3 SUMO-PROTEIN LIGASE MMS21	1241	chlo	10	noTP	0	22.0408	41.6327	13.4694	44.898		PF11789	PTHR21330,PTHR21330:SF2				GO:0030915,GO:0019789,GO:0000724	FALSE	FALSE	FALSE	FALSE	FALSE	FALSE	FALSE	FALSE	FALSE		FALSE		FALSE	AT3G15150.1	1.19e-90	98	250	96.432	AT3G15150.1	1.22e-84	98	250	96.432	AT3G15150.1	cluster9397	RING/U-box superfamily protein	TRUE	0	Cre17.g698200.t1.1	4.1e-05	65	257	62.2179	Cre17.g698200.t1.1	3.88e-06	67	257	64.1323	Cre17.g698200.t1.1	cluster11250		TRUE	FALSE	TRUE	TRUE
cluster11323	Sevir.3G246832	Sevir.3G246832.1.p	245	MASGDNDFGDNAEPLWTHVDVLEGSGSLDEDNVRFLCDYCNRVFHGNYSAVEAHLLEWSRHGVEDCTGLTDTIHTQLENEYVAAEDSNARTMPMDMPLTHSATSSDSSGRSVTGKAIVQPKRRKKSTDLHEDIRVMFRDLLDAEIARLFYSAGLALDVATNPYYDISFSLARKKDIPGCTDVKNASMESQDHWASQVAMIVYYSGLSFNLAKNPYYHGSLSVATMVHIPGYPPPGPEKLKTTLLK			1			NA		nucl	11	noTP	0	22.449	40.8163	0.408163	58.7755	67.1888		PTHR32166,PTHR32166:SF31					TRUE	FALSE	FALSE	FALSE	FALSE	FALSE	FALSE	FALSE	FALSE		FALSE		TRUE												#N/A	#N/A	FALSE	#N/A												#N/A	#N/A	FALSE	#N/A	FALSE	FALSE
cluster11324	Sevir.4G071400	Sevir.4G071400.1.p	244	MICFGQIAQRIIGKSVDLVIRTIRRDEDFPPDIAGIASQKYTFAITMTNQSYYTRNKSYMVNSIIASYGRQRAIPQVGASSSNRQSAYRRGSAASTSTENALSYTQTNATLSLQTPPSSPAIFRTTDKDAPSPHLTDTPENNSARKRLYLTILLKMDRNLIRNKKKRKLDKQEITGGSAKHLIQLLKDLHLRMERKLNRKVQNARLLAFTHTHTQKKKSFATISTAFGMTFAHQLPRLCHVASC			1			NA		nucl	7	noTP	0	34.4262	36.0656	6.55738	57.377	65.3756							TRUE	FALSE	FALSE	FALSE	FALSE	FALSE	FALSE	FALSE	FALSE		FALSE		TRUE												#N/A	#N/A	FALSE	#N/A												#N/A	#N/A	FALSE	#N/A	FALSE	FALSE
cluster11325	Sevir.4G289900	Sevir.4G289900.1.p	244	MRIHPAMSVRTSSQHDHAMPCSSPDLTRTCARRLQSGRRLQEEANEFNSKGKKERKKERKEGRKETNSALLGRVPGKDGPRIALQYGTQQFHKQNKNSASGVCKGLQGRGSIDPDRDAGMQLAPRPPRCAQRWWQATEHSGEGVEFAVPDLAYLVSELGIISPSDAGSGEDDEGGAGGGAKGRGRFCGGYACTNGAGSLENPRRRRQPYASGERRDGAGGRMPRPWPTQPGAGDDSALGRMLNS			1			NA		nucl	12	noTP	0	86.4754	18.4426	0.819672	80.7377	41.4217							TRUE	FALSE	FALSE	FALSE	FALSE	FALSE	FALSE	FALSE	FALSE		FALSE		TRUE												#N/A	#N/A	FALSE	#N/A												#N/A	#N/A	FALSE	#N/A	FALSE	FALSE
cluster11326	Sevir.1G075000	Sevir.1G075000.1.p	244	MASSENGDSSDAHPSPPPFWLPIAVAREPGTPPCSSLHSPARLRSPPADRIDDGRPRSLRRIDLTRHKLFNTTTPALPPPQAEATTQSSTYCLETATHAWTQVGEWTLPFVGKVEYVPELKLWFGICAGDMRLGALVDAWKEFEAPREWTELQVPQLVNLGSGRFCVARFFHAVNIMAFFGLDDSGVEEYFTVLTETDVVPCVHGGTCSDDVDGSSGKVELKMIRHNSRLHMSYCSDGTIKLVF	(1 of 83) PF07893 - Protein of unknown function (DUF1668) (DUF1668)		1			(1 of 83) PF07893 - Protein of unknown function (DUF1668) (DUF1668)		cyto	10	noTP	0	28.6885	4.91803	29.5082	65.5738	59.5116	PF07893	PTHR33085,PTHR33085:SF4					TRUE	FALSE	FALSE	FALSE	TRUE	FALSE	FALSE	FALSE	FALSE		FALSE		TRUE												#N/A	#N/A	FALSE	#N/A												#N/A	#N/A	FALSE	#N/A	FALSE	FALSE
cluster11327	Sevir.9G083700	Sevir.9G083700.1.p	244	MAAEMDVDAAGGGERRPSEKELFGAAESGDASAFASLSPADLSLRNEDGRSLVHVAAAAGHPQVVLALLEAGGEAAASVLNAKDEEGWAPIHSVASAGNAQIMDILLERGADVDLTTDGGRTALHYAASKGRLNIAEKLIAHRANVNKKDKFGCTPLHRAASTGNAELCEFLIEEGAEVDAVDRTGQTPLMHAVICDNQGVALLLIRHGADVDVEDKEGYTVLGRASNSLRPALIDAAKAMLEG	(1 of 1) K06694 - 26S proteasome non-ATPase regulatory subunit 10 (PSMD10)		1			(1 of 1) K06694 - 26S proteasome non-ATPase regulatory subunit 10 (PSMD10)	7123	cyto	8	noTP	0	9.42623	50.8197	1.22951	47.9508		PF13637	PTHR24198	KOG4412		K06694		FALSE	FALSE	FALSE	FALSE	FALSE	FALSE	FALSE	FALSE	FALSE		FALSE		FALSE	AT2G03430.1	4.22e-117	94	241	95.5602	AT2G03430.1	9.03e-110	94	241	95.5602	AT2G03430.1	cluster320	Ankyrin repeat family proteinankyrin repeat family proteinankyrin-like1	TRUE	0	Cre02.g117550.t1.2	1.79e-40	86	233	90.4292	Cre02.g117550.t1.2	9.29e-39	86	233	90.4292	Cre02.g117550.t1.2	cluster813	(1 of 2) KOG0502//KOG4412 - Integral membrane ankyrin-repeat protein Kidins220 (protein kinase D substrate) // 26S proteasome regulatory complex subunit PSMD10Predicted protein with ankyrin repeats	TRUE	FALSE	TRUE	TRUE
cluster11328	Sevir.9G007750	Sevir.9G007750.1.p	244	MAQHSIDIELLSLASSTIPPDAPTTPTPLRSELATPPGACVADPPAWMLEVTRPPEACTHTWSLRSERCSCGTRMWQPDDVGGYCARRELEQEAWSGAGGISSSTLHRALSSPPYVSIEATMAILCFEARRMRRWGRAEGDQRERDGGGSEEMWREWKREKEWKDRLTHGPTHWVHVISTVSTPRRHFKSMSACHAGSLSQVVKIWDLYSMISKFRDLSVCLGTWMTHALTGDTRASCYGVLEL			1			NA		nucl	9	noTP	0	16.3934	38.1148	4.09836	57.7869	33.9878							TRUE	FALSE	FALSE	FALSE	FALSE	FALSE	FALSE	FALSE	FALSE		FALSE		TRUE												#N/A	#N/A	FALSE	#N/A												#N/A	#N/A	FALSE	#N/A	FALSE	FALSE
cluster11329	Sevir.9G065900	Sevir.9G065900.1.p	244	MASVLKSELLVPFEMLVLSFEFGNNNVVICWRRLPGDSGARRAATQFPPATKPRRPLPSPPTGRRCWRPAAAPRHAPPSLPFLPHPAQNLSVSSPTATAGTGRFRPFRGRSRVFLHCICLSLHRICLSLRRIYDLLGGTSPLVVSSHAGWPWSPLRPQTAGWSCRRLPVAALTRVRGLSSTTGGRADALASAGSGLRVTPCARHGDGRRWAHHRHWVSRWSMAAIAGGGARAVLLSCGHLIADR			1			NA		nucl	9	noTP	0	15.1639	15.1639	13.5246	71.3115	32.7042							TRUE	FALSE	FALSE	FALSE	FALSE	FALSE	FALSE	FALSE	FALSE		FALSE		TRUE												#N/A	#N/A	FALSE	#N/A												#N/A	#N/A	FALSE	#N/A	FALSE	FALSE
cluster11330	Sevir.9G037900	Sevir.9G037900.3.p	244	MGPNPSLQQLAAAAAEVAMTASEPPPPPRARVVRILVHDADATDSSSSEDEAPPPPRRARVGSSSVGARRRVMEAAGANPPVRFRGVRRRAWGRWAAEIRDPHGSRRIWLGTFNSAEEAAAAYDVANIRFRGASAHTNFPPARYLLPLEPAKPIISLTPGPGKVITLPPVPVKSTVPLQVKVKEEGGSCDGQGEEGSSEVKAFAPRPMWEMIPGKRKKRPGCGSGTRLRAIHAASVCVEEVGGA	(1 of 183) PF00847 - AP2 domain (AP2)		1			(1 of 183) PF00847 - AP2 domain (AP2)	7059	extr	6	noTP	0	54.0984	20.9016	17.623	61.4754		PF00847	PTHR31190,PTHR31190:SF23				GO:0006355,GO:0003700	FALSE	FALSE	FALSE	FALSE	FALSE	FALSE	FALSE	FALSE	FALSE		FALSE		FALSE	AT4G27950.1	1.45e-28	45	336	32.8125	AT4G27950.1	5.01e-27	45	336	32.8125	AT4G27950.1	cluster3671	cytokinin response factor 3cytokinin response factor 4	TRUE	0												#N/A	#N/A	FALSE	#N/A	TRUE	FALSE
cluster11331	Sevir.9G088501	Sevir.9G088501.1.p	244	MCWVAVRRRTAGPHGPRMEGRRRAAGSVGLDSSNQTHYGGHARPPVAGRIDARVAVSSQQASSLQPPGPGLHHRRLPPGFSLSLPLTVSRMLASASRSGVELEPVVCCAGWRHGLESWGATRRPRVRERAGDVRAAALDQWDCGRRHGVLLASVCVGFGMAGLRRRAGLGCGTWGKRVLGRGMGIRPSDVLRFTGPCNGFGKGVIWFVPNLQGCAQKLLPPVDDISDNKDSPASSLALLCKKFM			1			NA		chlo	9	noTP	0	31.5574	24.1803	12.7049	63.1148	38.8295							TRUE	FALSE	FALSE	FALSE	FALSE	FALSE	FALSE	FALSE	FALSE		FALSE		TRUE												#N/A	#N/A	FALSE	#N/A												#N/A	#N/A	FALSE	#N/A	FALSE	FALSE
cluster11332	Sevir.2G420900	Sevir.2G420900.1.p	244	MADSGSPRKREEEEEEDDIVCLDPSFFVDRSYEMTTFTFGAHELHLLCLRAASTDYDLTGQLVWPGAVLMNNYLSEHPETVKECSVIELGSGIGITGILCSRFCKKVVLTDHNDEVLEIIKKNVELQCSENTQAVLTAEKLEWGNSDHISSIIEKHPGGFDVVLGADICFQQSSISCLFDTVERIIRTQAGNCRFILAYVSRAKVMDGLVFKEAEKHGMCVREVDGTRTTISNLEGVIFDITLK	(1 of 1) PTHR23108:SF2 - METHYLTRANSFERASE FAMILY PROTEIN-RELATED		1			(1 of 1) PTHR23108:SF2 - METHYLTRANSFERASE FAMILY PROTEIN-RELATED	614	cyto	10.5	noTP	0	6.14754	28.2787	22.9508	48.7705		PF10294	PTHR23108,PTHR23108:SF2	KOG3201	2.1.1.60			FALSE	FALSE	FALSE	FALSE	FALSE	FALSE	FALSE	FALSE	FALSE		FALSE		FALSE	AT2G26810.2	1.77e-109	92	257	87.7043	AT2G26810.2	8.73e-104	92	257	87.7043	AT2G26810.2	cluster9290	Putative methyltransferase family protein	TRUE	0	Cre12.g524550.t1.1	6.3e-08	45	270	40.8333	Cre12.g524550.t1.1	6.74e-08	45	270	40.8333	Cre12.g524550.t1.1	cluster11087	(1 of 2) PTHR14614//PTHR14614:SF3 - HEPATOCELLULAR CARCINOMA-ASSOCIATED ANTIGEN // SUBFAMILY NOT NAMED	TRUE	FALSE	TRUE	TRUE
cluster11333	Sevir.2G169300	Sevir.2G169300.1.p	244	MKDTQVLLSSTVSAIKSGGWEARQVTHKRPHYKASQLAKKKKKVVGRKKGVPTTTATAETASGAGSGAPSLVAQGGEPKLGGTTANDAAYLKDILKERMRGGSSGDAPNPPQELRSKFRLFTKSTLASTRSDDGATQLERCPSQAEADSGCTAWQLLAPEVGVGVVVAEVALSSMPQQVEVSAKVTDNSVADLSVVLEIKEEAEGRGVVGDGVQVGDVARGLAVVEDAEVEHATQGDAEVGRAA			1			NA		chlo	14	noTP	0	54.5082	13.9344	21.7213	64.3443	35.0421							TRUE	FALSE	FALSE	FALSE	FALSE	FALSE	FALSE	FALSE	FALSE		FALSE		TRUE												#N/A	#N/A	FALSE	#N/A												#N/A	#N/A	FALSE	#N/A	FALSE	FALSE
cluster11334	Sevir.5G286600	Sevir.5G286600.1.p	244	MENGDETLAFPTPAAAAEKTAPNGGVAEEEQAPVTHPAKSYAAVAAENPAPNGGVAKEEEGAAGTHATAKSYAAVAAHAEIEDLRAAKLDLEGKLAEAQRENEALAKEAHRMEGIFTQSREEVTSAEFAADSAEKEAASLRAEVERLQAALKIEKGEHELDKRRHEELAKEVEAVRQEKLKLEEEIKALKASAATTTTKEREAAPSAEAPKEVEGVWQAMAVAAAIGAAGTAAVVLIGLRLIKR			1			NA		nucl	8	noTP	1	69.6721	67.2131	0	32.7869	71.8552							TRUE	FALSE	FALSE	FALSE	FALSE	FALSE	FALSE	FALSE	FALSE		FALSE		TRUE												#N/A	#N/A	FALSE	#N/A												#N/A	#N/A	FALSE	#N/A	FALSE	FALSE
cluster11335	Sevir.5G047700	Sevir.5G047700.1.p	244	MDTTGKDQERMKKGVGELLGNPVLLKEGDKVVLVPEAMVAETEVPIPKAMEEEEFDFDPSEGMEEDTKKWYAMARYYSEQRSKGMVDEMGAAWKLHKQIDITNLEANRFILEFDREDEYNYVLNEGPWKHKGDTLIVVPYNGLSRPSEIVIDSVDLWGKVAYPLEEVLKPMVEAKIKEKGMMQFEVRCGRMGHSEKFCPEDEETKVEGKFGEWLRKSPHKKSVERRLVVPVAPSRVNRALNFSG	(1 of 8) PTHR31286:SF1 - NUCLEIC ACID BINDING / ZINC ION BINDING PROTEIN-RELATED		1			(1 of 8) PTHR31286:SF1 - NUCLEIC ACID BINDING / ZINC ION BINDING PROTEIN-RELATED		cyto	8	noTP	0	14.7541	31.5574	22.541	45.9016		PF14111	PTHR31286,PTHR31286:SF1					FALSE	FALSE	FALSE	FALSE	FALSE	FALSE	FALSE	FALSE	FALSE		FALSE		FALSE						AT2G01050.1	7.53e-05	57	516	27.064	AT2G01050.1	cluster6716	zinc ion binding / nucleic acid binding protein	TRUE	0												#N/A	#N/A	FALSE	#N/A	TRUE	FALSE
cluster11336	Sevir.5G036200	Sevir.5G036200.1.p	244	MEDLASSLMPHSHSAPLYLLYDLSASFPKQHGLAMTTVHDDDGDDGFEFATAAGRGGGAAALRACASDVSAAAFADELLRAGALLPLSLPPRLQRPSYSAGASAAASPTSSAAAALATRGGGGRKHRGFDPFAAALEKVRRDGPAAKPRRARSLSPLRASGAAAADDAQKKIGGKSRAPRPAPPAAAARQKKAGAARRARRGVRHLLCRVVMAGAAVAPKALWTRRKDGVPYRPGLLFCLGYGV			1			NA		nucl	12	noTP	0	44.2623	30.3279	9.42623	60.2459	58.2474		PTHR33095,PTHR33095:SF12					TRUE	FALSE	FALSE	FALSE	FALSE	FALSE	FALSE	FALSE	FALSE		FALSE		TRUE												#N/A	#N/A	FALSE	#N/A												#N/A	#N/A	FALSE	#N/A	FALSE	FALSE
cluster11337	Sevir.5G134600	Sevir.5G134600.1.p	244	MVSCAASSPSSAADMEAGQAADGGALAVVASVAAATGGRPGVAGGGREPEGLPCPRCESVNTKFCYYNNYNLSQPRHFCRACRRYWTRGGALRNVPVGGGTRKATPATRRKRTAGGTPPAPAPAPLVAALPPLTMSGPHGALLRQYGGLPFPAPALASPLAAVDPDRRLLDLGGSFSSLIAAAPPLDVGAHFSAGFLVGGLAPALAHSPAAAAALPPPPPPPQQVPQALPEGLIWSMGWPDLSI	(1 of 36) PF02701 - Dof domain, zinc finger (zf-Dof)		1			(1 of 36) PF02701 - Dof domain, zinc finger (zf-Dof)	6910	nucl	8	noTP	0	32.377	25.4098	1.22951	73.3607		PF02701	PTHR31992,PTHR31992:SF30				GO:0006355,GO:0003677	FALSE	FALSE	FALSE	FALSE	FALSE	FALSE	FALSE	FALSE	FALSE		FALSE		FALSE	AT1G51700.1	5.54e-39	57	195	71.6154	AT1G51700.1	2.87e-36	55	195	69.1026	AT1G51700.1	cluster4394	DOF zinc finger protein 2DOF zinc finger protein 1	TRUE	0												#N/A	#N/A	FALSE	#N/A	TRUE	FALSE
cluster11338	Sevir.5G201300	Sevir.5G201300.1.p	244	MECDDGSEYDSGGTHELRSKRREDSPTAQVDEGIGDNDEHCSSKELEDYVDPKASKHGDECKDNSLPREGQFTNTIIQNTIRDTSATSRSNANSGDGSQTVQVDITGSQSQSVAAAKQGCNHEGHDIIDGDKEAHTDAITADISTKVDGLQNVSKECSIEGQEDTHPTPANMFKEDNDKNQGTPGHSNGEASNSCNEYYEDLTPPTPANAQGLFGACQCLSYWAHHQNSELLRRKLQIKRSLNL			1			NA		nucl	9	noTP	0	81.9672	16.8033	3.27869	79.918	35.4227							TRUE	FALSE	FALSE	FALSE	FALSE	FALSE	FALSE	FALSE	FALSE		FALSE		TRUE												#N/A	#N/A	FALSE	#N/A												#N/A	#N/A	FALSE	#N/A	FALSE	FALSE
cluster11339	Sevir.7G021100	Sevir.7G021100.1.p	244	MQSKFDHLNISLVDVPGPALLHCHRAQPLAAPVPCASAARAHPATLLRLARSPLVPPPPVHCAPLCLSGHHAPPIAAVLLSSCSVLPPTEQTSKLQGATLLSLSLSLHSSSSTPPPFSVSCLTRTSTTSYAHHCAELPSVSFPRSKIEQQLQFLLSSLPSTLSTTCLMECANSKLHTDDAALATSCSMVSCCFLSIKPPLRQDVADEVEPRAAGRLPQAEPQAATLVHLTFNVFDEMLQHPVEP			1			NA		nucl	9	noTP	0	5.7377	24.1803	13.9344	61.8852	31.3152							TRUE	FALSE	FALSE	FALSE	FALSE	FALSE	FALSE	FALSE	FALSE		FALSE		TRUE												#N/A	#N/A	FALSE	#N/A												#N/A	#N/A	FALSE	#N/A	FALSE	FALSE
cluster11340	Sevir.3G160900	Sevir.3G160900.1.p	244	MRGPHRAVPSSVVALIANTTRAGAARFGGASPSPGLGGGVEAGRGGAVTTAADDDTTHGEGGAVRIDVASMSDDALRGPPPASEVARTVRCGGFSTRMEAVRAGTDGAALVGSSPAIATWVGGHVGGPGEGAGGVPAGAGPGDGGPGPGPGNGGGPGPGDGGGDGDGGDGGEGDGGGDGDGGDGGGGNGDGGGGNGGGQEAAFFPRPLPLVQCVLCRHPAAIYTGCCSQVFCFECGCGCLQPAR			1			NA		chlo	12	noTP	0	79.918	10.6557	5.32787	84.0164	51.6429							TRUE	FALSE	FALSE	FALSE	FALSE	FALSE	FALSE	FALSE	FALSE		FALSE		TRUE												#N/A	#N/A	FALSE	#N/A												#N/A	#N/A	FALSE	#N/A	FALSE	FALSE
cluster11341	Sevir.3G262500	Sevir.3G262500.1.p	244	MPSLLDSPPQIPAAGAWGSLYAVQEPVKPRHVTVAHAAVVAKKPAYCGIRKKNLEMCTEALGCETGAVDAAPVGNAADKGYAEAEAAECAERKRRAREEEAEEMEERRRRPLPPPLTTLAHGASRVRMVHERRDGRLAVYAVRTPGVEAERSGGRLRMRLLPLPLLPCGAGNAAAAAACHGQESPEAEAKKEEEVKEAAEEEYGVAKYVRGGRCVEPEDAAAAARRGSKQWEPEQAAAFWVATS	(1 of 10) PF11250 - Fantastic Four meristem regulator (FAF)		1			(1 of 10) PF11250 - Fantastic Four meristem regulator (FAF)	3366	cyto	7	noTP	0	43.0328	38.1148	16.3934	45.4918		PF11250	PTHR33155,PTHR33155:SF2					FALSE	FALSE	FALSE	FALSE	FALSE	FALSE	FALSE	FALSE	FALSE		FALSE		FALSE	AT4G02810.1	2.63e-10	62	272	55.8456	AT4G02810.1	2.24e-10	62	272	55.8456	AT4G02810.1	cluster4065	FANTASTIC four-like protein (DUF3049)	TRUE	0												#N/A	#N/A	FALSE	#N/A	TRUE	FALSE
cluster11342	Sevir.3G378800	Sevir.3G378800.4.p	244	MQVPPLPAAPSPSRPWSTARSSLLLRRFVLVPTPVGGGRRPATRLSFVFFSEQGESSRGAGTVSCQGVSIGPWTGAAMKILKENAGSLTNFEVLDFLRSRGAKIDPMGCLGAVAASECKVYEYLLKTPACNQTRESIYEFVKRSEGFRLADADKLNVINWRPSSAADAYAMIEECGRRFNRDERGETCNEDKRVQEFLDIVKEVLPPPPPKAEGEGEGEGEGAEAEAEAEAEAEGEAEAEATQE	(1 of 1) PTHR15561//PTHR15561:SF0 - CALCITONIN GENE-RELATED PEPTIDE-RECEPTOR COMPONENT PROTEIN // DNA-DIRECTED RNA POLYMERASE III SUBUNIT RPC9		1			(1 of 1) PTHR15561//PTHR15561:SF0 - CALCITONIN GENE-RELATED PEPTIDE-RECEPTOR COMPONENT PROTEIN // DNA-DIRECTED RNA POLYMERASE III SUBUNIT RPC9	3307	chlo	14	cTP	0	27.8689	37.2951	9.83607	52.8689		PF03874	PTHR15561,PTHR15561:SF0	KOG4168			GO:0006351,GO:0003899	FALSE	FALSE	FALSE	FALSE	FALSE	FALSE	FALSE	FALSE	FALSE		FALSE		FALSE	AT5G62950.4	1.28e-34	61	140	106.75	AT5G62950.4	6.1e-34	58	140	101.5	AT5G62950.4	cluster4692	RNA polymerase II Rpb4 core protein	TRUE	0												#N/A	#N/A	FALSE	#N/A	TRUE	FALSE
cluster11343	Sevir.3G036500	Sevir.3G036500.1.p	244	MCRLRWVSHLIDQTSNIWDEAAIRRFFYPYDANEILKIKLPSTPSADWVAWNFEKTVMFLVRSAYKLAMREKYEMGATGCSSSAEGERDLWKRVWSAGVPPKVRVFAWQVLSRVLQAGEQISITGSVLFLTHYIDALFQVQHQQMEGDTHGKKKLDQGSYARPIMKKSAADGRWVPPSGETLKINIDGAFIKEMGGAAVGVIIRNNSGKPVLASWRFLRYCRDVEEAEARACRTLARPRGDLGV	(1 of 30) PF13966 - zinc-binding in reverse transcriptase (zf-RVT)		1			(1 of 30) PF13966 - zinc-binding in reverse transcriptase (zf-RVT)	5798	cyto	8	noTP	0	3.68852	47.9508	10.6557	41.3934		PF13966	PTHR33033,PTHR33033:SF19					FALSE	FALSE	FALSE	FALSE	FALSE	FALSE	FALSE	FALSE	FALSE		FALSE		FALSE	AT3G09510.1	1.04e-09	44	485	22.2268	AT3G09510.1	7.71e-09	44	485	22.2268	AT3G09510.1	cluster1172	Polynucleotidyl transferase ribonuclease H-like superfamily proteinRibonuclease H-like superfamily proteinreverse transcriptase-like protein	TRUE	0												#N/A	#N/A	FALSE	#N/A	TRUE	FALSE
cluster11344	Sevir.4G209300	Sevir.4G209300.1.p	243	MVGFTTGCCNRTGAHHSRRARVQGRGSGGAHGDRLPRSASRSSREGVAAAGGCEDNPSSPSTAPLLADEHERKEGEVASDGRGDGPLFSFKRCPSTARVTATTTSAGTCGDGASGVVRDLASLKEVLEGVEGSRGRAQEDEDAMCGEPLPLTANGARRRRRATRTPPRRRRRRRSRARERPRMTRAPARRRHPRPRSREAMAGGGGAAFLRDSRGTPIVRDSGCNVKIFEEEQKPPNLSPSRD			1			NA		nucl	10	noTP	0	95.8848	3.29218	2.88066	93.8272	50.6973							TRUE	FALSE	FALSE	FALSE	FALSE	FALSE	FALSE	FALSE	FALSE		FALSE		TRUE												#N/A	#N/A	FALSE	#N/A												#N/A	#N/A	FALSE	#N/A	FALSE	FALSE
cluster11345	Sevir.1G236800	Sevir.1G236800.1.p	243	MEIGRLVLQSRIGRLTFGAPPRPTPESWGRMCQTLRGWDSTSPDPRVLGSDAPDPPKQIGRFADKLSRDRNLSRSQPPGSDTFLSLPINRSDWLARCANRTRAITRTGVKQILPGRVSDGRDSIGQFLAPTHFWHARWDKNNRHYVKSCRSLGGQRHRGDGSRPQGRPEGRIGKADGVLPEDLSEMVQQSVYQAFIDQSPVISNTVYNAASAPWPTAYPKGTRGQRMPHLLRPRSGVIQIHPT			1			NA		nucl	7.5	noTP	0	60.0823	23.0453	6.99589	69.9588	60.9962							TRUE	FALSE	FALSE	FALSE	FALSE	FALSE	FALSE	FALSE	FALSE		FALSE		TRUE												#N/A	#N/A	FALSE	#N/A												#N/A	#N/A	FALSE	#N/A	FALSE	FALSE
cluster11346	Sevir.1G097000	Sevir.1G097000.1.p	243	MALAARMVSRSRQLYSAQTALVNGGATQVRSFAKDAAPADRPPINGDDLLKGIFFEVKKKFETALGVLKKEKITIDPDDPAAVSRYAQVMKTVREKADLLSDSQRIKYTIETFTKGIPDARTYLNTLQEIRVKSGLIDHLGIEPLMMEALEKIEKDIKKPLLRSDKKNMATLLAEFDKINKKLGIRKEDLPKIEEELEMEIAKSELTELKKECIEAMETQLKREEFKDEEMPDVKKLDIRNFL	(1 of 1) PF15704 - Mitochondrial ATP synthase subunit (Mt_ATP_synt)		1			(1 of 1) PF15704 - Mitochondrial ATP synthase subunit (Mt_ATP_synt)	4978	mito	11	mTP	0	4.93827	72.0165	0	27.9835		PF15704	PTHR36013					FALSE	FALSE	FALSE	FALSE	FALSE	FALSE	FALSE	FALSE	FALSE		FALSE		FALSE	AT2G21870.1	2.24e-113	100	241	101.245	AT2G21870.1	2.76e-106	100	241	101.245	AT2G21870.1	cluster9506	MALE GAMETOPHYTE DEFECTIVE 1	TRUE	0												#N/A	#N/A	FALSE	#N/A	TRUE	FALSE
cluster11347	Sevir.1G091900	Sevir.1G091900.1.p	243	MAAPSGVDRQFVMLRTTLRGKIFELTGRKQMSVRWRKRLLELAKRLEEILYRKFPNRNDYYNMMKGPIKPHLLYAVKTLSAQNRQNQQNPQMARDTASLSATMTLHQQMEDMAALSGVDQQFVMLRTTMHEKIFKHIEKIPMSAEWRKRLPDLVNRLERILYRKFPNRNDYDNMMKGPIEPQLLCAVKTLKNRVNQQNPQMTRETASSSSTMTLDENHGDPCEKSASLPADVQNNADEPDRTE			1			NA		chlo	6	noTP	0	37.4486	64.1975	0	35.8025	63.1649							TRUE	FALSE	FALSE	FALSE	FALSE	FALSE	FALSE	FALSE	FALSE		FALSE		TRUE												#N/A	#N/A	FALSE	#N/A												#N/A	#N/A	FALSE	#N/A	FALSE	FALSE
cluster11348	Sevir.1G103400	Sevir.1G103400.1.p	243	MDTSGVQGPKPIPSETSPPSRPSLEHRGGRTLDHDERGESTKEGGRRPPAINTQPGRPAPRRTAFFPLAPPPPPSPSSSLRTSLDHLWRSLDFQRKQLKPQARRTRHPQAPVPHPAWPAAVPPDPLHCRPRPAAVRPRSEHPRSERERMASLAKHVAGLPCPPLSGASRSHRRPAAPRRPPSALVCGTYALTKEERERERMRQQFDEASERCAPRPWRASPSPPRTSTLPWSPPTSTPRSAPL			1			NA		nucl	12	noTP	0	100	19.7531	0	80.2469	68.474							TRUE	FALSE	FALSE	FALSE	FALSE	FALSE	FALSE	FALSE	FALSE		FALSE		TRUE												#N/A	#N/A	FALSE	#N/A												#N/A	#N/A	FALSE	#N/A	FALSE	FALSE
cluster11349	Sevir.1G013450	Sevir.1G013450.1.p	243	MALRVSAAMAICLLFSLVAIAHSIPLKEAGLTTNASSAAATAAEVHAVPDGEELLILPHSDDIVVPDEVEEAVEPVAEPDPDRSIPSSDSEEEELMDKKLQAAEGQQGDENTEEKIEDDDEEQEQEKTKKKNHDGDDKKEKEKQHGCDGKGKKEKKIKKHRRSNDDDEEEEETKKQIHRHRRVEKKMKKRPHHSKNNNGDDSDDEDEQEKKERRWRKKAISRSMFGHGRRSQREEAAKEEVKN			1			NA		vacu	6	SP	0	88.4774	30.8642	3.29218	65.8436	57.2875							TRUE	FALSE	FALSE	FALSE	FALSE	FALSE	FALSE	FALSE	FALSE		FALSE		TRUE												#N/A	#N/A	FALSE	#N/A												#N/A	#N/A	FALSE	#N/A	FALSE	FALSE
cluster11350	Sevir.9G436100	Sevir.9G436100.1.p	243	MGDLSPRHSRRCCGRFVAVLCLCATFCKPGVHAQHHRFSTCILHRQKFTAHTSSSYSSLVTALAMLTRRVRSCPLRKKKKGVRSCPNNESYMAADDVPMDPLPPDLLPARSLRCFEDGQVYSCCEGAYRLNPSGILAVPVGAVDNYCGGACVVETEDVLNCVASALDGFAFSNGASVEDVRYALRRGCSHTLRRGDFNDLEPHLGDYPDIYGNDDEGSDGSKVTSPLKLLAFLGGAWLFLLDP			1			NA	6029	chlo	9	SP	0	0.411523	23.4568	10.6996	65.8436	62.1285		PTHR34366,PTHR34366:SF4					TRUE	FALSE	FALSE	FALSE	FALSE	FALSE	FALSE	FALSE	FALSE		FALSE		TRUE	AT1G56320.1	1.38e-21	41	164	61	AT1G56320.1	5.5e-20	41	164	61	AT1G56320.1	cluster10692	hypothetical protein	TRUE	0												#N/A	#N/A	FALSE	#N/A	TRUE	FALSE
cluster11351	Sevir.9G321200	Sevir.9G321200.1.p	243	MATFARWLPPAAAPPAAGPAAAPAARPLARRRIPRRAATVVSPRAFGRADFDGFVRRAWQGANAGAERLAFEARQAAQRLDGRFSISRRLAEASRAARERAVEIDAELGIGRRWRSFSVDFSRNWPRYRRELNDFMATPIGRALATLFFLWLALSGWLFRIFIFGTFVLPFAAPLFLGTFANRVAIEGTCPACKRRFVGYRSQVIRCMNCQNIVWQPNNSSSGGARSSRRAEADVIDVEYEEK	(1 of 1) PTHR36356//PTHR36356:SF1 - FAMILY NOT NAMED // EXPRESSED PROTEIN	No putative conserved domains	1			(1 of 1) PTHR36356//PTHR36356:SF1 - FAMILY NOT NAMED // EXPRESSED PROTEIN	602	chlo	11	cTP	2	5.76132	46.0905	2.88066	51.0288	75.6954		PTHR36356,PTHR36356:SF1					FALSE	FALSE	FALSE	FALSE	FALSE	TRUE	FALSE	FALSE	FALSE		FALSE		TRUE	AT2G44870.1	2.35e-65	93	249	91.1325	AT2G44870.1	3.13e-62	86	249	84.2731	AT2G44870.1	cluster9405	replicase polyprotein 1ab protein	TRUE	0	Cre12.g551100.t1.2	1.52e-05	31	212	35.6792	Cre12.g551100.t1.2	2.51e-05	45	212	51.7925	Cre12.g551100.t1.2	cluster11868	(1 of 1) PTHR36356//PTHR36356:SF1 - FAMILY NOT NAMED // EXPRESSED PROTEIN	TRUE	FALSE	TRUE	TRUE	TRUE
cluster11352	Sevir.9G163650	Sevir.9G163650.1.p	243	MHSTGKICTSEKTNASKLQCLNYDVSEIERKSREFFQSLFPDSRAARRATREATTSSRTTQPNPPRQPPPPPPPSAAVAGGGVKRRRSRFFLLLPLSFHGIQRVFCWRRRCVLQQRRRCDSWQRWPIYFGNGRIRAVDCRIYGVPTGILVLHVHGRRSGSGHLRCPGRAGEGNGFCGRCDGFRAGSRRRRRGPSGGSAAHGGGGGLATSAPGRGGGSVRCGARWRHGNGSTLRMARCFCAWQG			1			NA		nucl	12	noTP	0	28.8066	10.6996	18.5185	70.7819	40.3446							TRUE	FALSE	FALSE	FALSE	FALSE	FALSE	FALSE	FALSE	FALSE		FALSE		TRUE												#N/A	#N/A	FALSE	#N/A												#N/A	#N/A	FALSE	#N/A	FALSE	FALSE
cluster11353	Sevir.9G551900	Sevir.9G551900.1.p	243	MVAVPTAAMASSLLLRPRASFRRTLPPPPPSSRRALPATLLQAASTQQKQPGLSARSYEGERRQPAGTRLYSLAPYPLLLAALLPGAEPVTAVFAPFVELVKTLDLPGWLVHWGHPGNMAVVLFAMGGYGTYLGFRIKLSDDPEEKAKAKDLHPKLLAGMFFFFALGATGGVTALLTSDKPIFESPHAVTGVIGLALLTIQSILPKLFEGNPGLRTTHGLLGSGIMTLFLIHAAFGLQLGLSF	(1 of 1) PTHR36738:SF1 - EXPRESSED PROTEIN	50% DUF4079	1			(1 of 1) PTHR36738:SF1 - EXPRESSED PROTEIN	1188	chlo	7	cTP	5	13.5802	56.3786	0	43.6214	76.4254	PF13301	PTHR36738,PTHR36738:SF1					FALSE	FALSE	FALSE	FALSE	FALSE	TRUE	FALSE	FALSE	FALSE		FALSE		TRUE	AT2G36885.1	1.33e-102	99	257	93.9922	AT2G36885.1	5.4e-96	99	257	93.9922	AT2G36885.1	cluster9291	translation initiation factor	TRUE	0	Cre02.g143450.t1.2	8.34e-42	73	216	82.463	Cre02.g143450.t1.2	8.45e-38	65	216	73.4259	Cre02.g143450.t1.2	cluster11812	(1 of 1) PTHR36738:SF1 - EXPRESSED PROTEIN	TRUE	FALSE	TRUE	TRUE	TRUE
cluster11354	Sevir.9G377400	Sevir.9G377400.1.p	243	MARARAELYGLAFQLSCSGHARAVESAASRNRPVQPRMGHLLRTGCAQHKIRSRDPAAVLLRPPPPVSLSPPPSPEPPPGPPRRSCRLHLAPPPPPRRRHCCLRPAPPPPPRPPPPAGPRLLRPDPAVAMPALAMAPASAAAATGASPEGKQQGVLEVAPGADVSACVAEYARRRGCGVYVLGASGAIADVAVRGAAALLRGRFELLSVTGTVLPPLAPPEAGADGESGMPARAWDGVGKICT	(1 of 29) PF03479 - Domain of unknown function (DUF296) (DUF296)		1			(1 of 29) PF03479 - Domain of unknown function (DUF296) (DUF296)	3084	chlo	14	noTP	0	63.3745	17.284	9.87654	72.8395	53.2215	PF03479	PTHR31100,PTHR31100:SF20					TRUE	FALSE	FALSE	FALSE	TRUE	FALSE	FALSE	FALSE	FALSE		FALSE		TRUE												#N/A	#N/A	FALSE	#N/A												#N/A	#N/A	FALSE	#N/A	FALSE	FALSE
cluster11355	Sevir.9G300400	Sevir.9G300400.1.p	243	MAPPPTTPSFLRPPPLPHRPHLRLLCRPPSASFRVSEILGGRGLCNGEVGVRKELASTPPPSTTVSSPESSTGSTPTEAAPPAVDLDAFEKELLGLTGGFPGGEVGLKDFVAKNPPPPPPSKKSGSQTQAGISAPPRPPELPLFLPGMVVLVKNPNNAYHMYCGIVQRVTDGKVAVLFEGGNWDRLITFNLDELEGREKGPPMVNPKSVVLEDLVAELVDDDDKKEDQAAKKEKEPEGTVAAA	(1 of 1) PF11623 - Protein of unknown function (DUF3252) (DUF3252)		1			(1 of 1) PF11623 - Protein of unknown function (DUF3252) (DUF3252)	3890	chlo	13	cTP	0	64.1975	14.4033	13.5802	72.0165		PF11623	PTHR35494,PTHR35494:SF1					TRUE	FALSE	FALSE	FALSE	TRUE	FALSE	FALSE	FALSE	FALSE		FALSE		FALSE	AT4G23890.1	1.78e-68	78	251	75.8247	AT4G23890.1	2.76e-65	86	251	83.6016	AT4G23890.1	cluster9378	NAD(P)H-quinone oxidoreductase subunit S	TRUE	0												#N/A	#N/A	FALSE	#N/A	TRUE	FALSE
cluster11356	Sevir.9G089700	Sevir.9G089700.1.p	243	MAASGMEDERLSGEVRREEEDDDVPQLSAAAMEALREFLAEQQRPEEKDEEGREGGVELVAEDWRLSQFWYDERTARALVEEVVRLVSPSGSGSAAGAVACIACPTLYAYLKKTDPSVPAQLLEYDERFGQYGGDFTFYDYNRPEELPPAMKHAYRVVVADPPYLSKECLEKVAKTVSFLAQPEGSFLLMLTGEVQKDRALELLNVHPCGFRPQHSNKLGNEFRLFTNYDPADRLGGWDLGAK	(1 of 1) PTHR13200//PTHR13200:SF0 - UNCHARACTERIZED // N(6)-ADENINE-SPECIFIC DNA METHYLTRANSFERASE 2	EEF1A lysine methyltransferase 1.50% Probable N6-adenine methyltransferase, This is a protein of approximately 200 residues which is conserved from plants to humans. It contains a highly conserved QFW motif close to the N-terminus and a DPPF motif in the centre. The DPPF motif is characteristic of N-6 adenine-specific DNA methylases, and this family is found in eukaryotes.	1			(1 of 1) PTHR13200//PTHR13200:SF0 - UNCHARACTERIZED // N(6)-ADENINE-SPECIFIC DNA METHYLTRANSFERASE 2	1290	cyto	9	noTP	0	19.7531	34.9794	7.81893	57.2016		PF10237	PTHR13200,PTHR13200:SF0	KOG3350			GO:0008168	FALSE	FALSE	FALSE	FALSE	FALSE	FALSE	FALSE	FALSE	FALSE		FALSE		FALSE	AT3G58470.1	1.51e-93	89	249	87.2129	AT3G58470.1	2.18e-89	95	249	93.0924	AT3G58470.1	cluster9414	nucleic acid binding / methyltransferase	TRUE	0	Cre10.g418700.t1.2	1.05e-13	68	198	83.798	Cre10.g418700.t1.2	4.49e-15	68	198	83.798	Cre10.g418700.t1.2	cluster12042	Putative DNA methylase	TRUE	FALSE	TRUE	TRUE
cluster11357	Sevir.6G157700	Sevir.6G157700.3.p	243	MPLPANISARAFIPSARPRRVAQAPLPMNISGALFAFIRAYIAFRQVHVRLRGRRWFRDFLVMECRVVLPLQGAGVVGARPRVAVPVQQAFWRTAERRLRRLAGAVAPTRCSKMYVPGFGEGSPERKAAIHMQNFFNYIAVRIVLSQLESYNREAYFELKEFVSRTSLNDAELFCKKLIRESPRLKGLAMRILEVRSAYMKSDFEWDNLKKLSFKMVDEDNTKLMRDYVLEVSHIEDENYNIK	(1 of 1) PTHR33791//PTHR33791:SF1 - FAMILY NOT NAMED // CHAPERONIN-LIKE RBCX PROTEIN		1			(1 of 1) PTHR33791//PTHR33791:SF1 - FAMILY NOT NAMED // CHAPERONIN-LIKE RBCX PROTEIN	680	chlo	12	noTP	1	0	55.9671	4.93827	39.0947		PF02341	PTHR33791,PTHR33791:SF1					FALSE	FALSE	FALSE	FALSE	FALSE	FALSE	FALSE	FALSE	FALSE		FALSE		FALSE	AT4G04330.1	1.21e-62	66	175	92.0229	AT4G04330.1	5.19e-59	66	175	92.0229	AT4G04330.1	cluster10514	Chaperonin-like RbcX protein	TRUE	Greencut2 K	Cre07.g339000.t1.1	2.7e-21	48	342	34.2456	Cre07.g339000.t1.1	4.91e-21	47	342	33.5322	Cre07.g339000.t1.1	cluster1390	(1 of 2) PTHR33791//PTHR33791:SF1 - FAMILY NOT NAMED // CHAPERONIN-LIKE RBCX PROTEINConserved in the Green Lineage	TRUE	FALSE	TRUE	TRUE
cluster11358	Sevir.2G179800	Sevir.2G179800.1.p	243	MPSTTMDAIQKLYEVCKVSLSEKGPLSSEAIDKVRVVLDKITPSDVGLECEAQAARVWRSPQALSKKRVFPSSPAIRYRHIYECKSFSIGIFCIPASSIIPLHNHPGMTVLSKVLYGTVHVKSYDWIDKAEPLNLLKVRPAKVVRDGEMSAPCGAMVLHPEEGGNIHAFKAITPCAILDILTPPYSSEAGRHCSYFRRCPKSDPSGVLLNRTKGSEFVWLEEYQPRDSFVIRRDLYTGPALEL	(1 of 13) 1.13.11.19 - Cysteamine dioxygenase / Persulfurase		1			(1 of 13) 1.13.11.19 - Cysteamine dioxygenase / Persulfurase	6267	cyto	6	noTP	0	0.411523	16.8724	30.0412	53.0864		PF07847	PTHR22966,PTHR22966:SF3	KOG4281	1.13.11.19	K10712	GO:0055114,GO:0016702	FALSE	FALSE	FALSE	FALSE	FALSE	FALSE	FALSE	FALSE	FALSE		FALSE		FALSE	AT3G58670.3	9.52e-97	95	243	95.3909	AT3G58670.3	3.04e-91	95	243	95.3909	AT3G58670.3	cluster941	2-aminoethanethiol dioxygenase putative (DUF1637)	TRUE	0	Cre02.g092284.t1.1	4.85e-38	67	407	40.1671	Cre02.g092284.t1.1	7.81e-37	67	407	40.1671	Cre02.g092284.t1.1	cluster9344	(1 of 1) 1.13.11.19 - Cysteamine dioxygenase / Persulfurase	TRUE	FALSE	TRUE	TRUE
cluster11359	Sevir.5G337900	Sevir.5G337900.1.p	243	MLRRAAPTAAALCRRAVSTSASPSPTAEATAAASSSAVNSILLRSLKEHYLEVSKMAPPPKTSPPKPFTIVKGALDQQSGPVLRREYGDAGEEISISVARLANILPAGADSDSDAAGGDGGLSASISQLFLHVDISKPGTGKSLQFLCGLYPDAVGIHSVCLRSKSAESWEGNMASKGGGEYRGRIFQELDEKVRDALHLYIEARGINEKLFPFLQAWLYVKDHRNLIRWFKSVATFISEPKP	(1 of 8) PF02330 - Mitochondrial glycoprotein (MAM33)		1			(1 of 8) PF02330 - Mitochondrial glycoprotein (MAM33)	7010	chlo	11	mTP	0	20.9877	40.7407	11.9342	47.3251		PF02330	PTHR31365,PTHR31365:SF2				GO:0005759	FALSE	FALSE	FALSE	FALSE	FALSE	FALSE	FALSE	FALSE	FALSE		FALSE		FALSE	AT4G32605.1	1.44e-73	98	228	104.877	AT4G32605.1	2.11e-70	98	228	104.877	AT4G32605.1	cluster9665	Mitochondrial glycoprotein family protein	TRUE	0	Cre10.g447100.t1.2	6.49e-09	86	254	82.6142	Cre10.g447100.t1.2	2.46e-09	86	254	82.6142	Cre10.g447100.t1.2	cluster1496	mitochondrial glycoprotein family protein(1 of 2) K15414 - complement component 1 Q subcomponent-binding protein mitochondrial (C1QBP)	TRUE	TRUE	TRUE	TRUE
cluster11360	Sevir.5G229200	Sevir.5G229200.1.p	243	MPTASHASTCSPNPHGIPSPRPPDRPEAPNARRPRPITAEDHPELCLLCPMAPLANGRLARALAAPSLILSPPEPRLDPPPHHGPIKETPLTGNTTPLPPPAPAQLLSPLSHRFLLCAAAELPSSATAGVPSKPRRRPSLSAYDLPPKSTPFRPQGFTGRPGGKPLTPFVSVRPTPFVSVRPTPFCSVRLTALCSVRSTPFCSVARPLFFSCHPIPFLFVSPDPVSFADPSPPRLRARLYLFL			1			NA		nucl	10	noTP	0	52.2634	2.05761	14.4033	83.5391	59.8517							TRUE	FALSE	FALSE	FALSE	FALSE	FALSE	FALSE	FALSE	FALSE		FALSE		TRUE												#N/A	#N/A	FALSE	#N/A												#N/A	#N/A	FALSE	#N/A	FALSE	FALSE
cluster11361	Sevir.5G197800	Sevir.5G197800.1.p	243	MAPPTRRERAAAAAARPSSSSPSAAPAGPRAVEVQRRRVGGGWTSRRISIYASRAYFLLLILQIPLFRVPCRAGTCTTPIQVTSSQLVSNEIFPPAVVKAMLYPGAIVSSLTKRIAFPRWSDLFDIYNLTEAKNASAVVDLQRLEILAGSYFCVAGALVGIINPGRMTLFGTLLVIWGLVKEALFGKPVNSDPTQSAYVYPTILIALICAFMSITYNVKKTAKSSPPVSIAKPLKSSAKSKLK			1			NA	3683	plas	5	noTP	2	13.1687	50.6173	0	49.3827	71.3546		PTHR35288,PTHR35288:SF1					TRUE	FALSE	FALSE	FALSE	FALSE	FALSE	FALSE	FALSE	FALSE		FALSE		TRUE	AT5G11280.1	4.14e-93	79	210	91.7905	AT5G11280.1	1.24e-87	79	210	91.7905	AT5G11280.1	cluster4239	transmembrane proteintail fiber	TRUE	0												#N/A	#N/A	FALSE	#N/A	TRUE	FALSE
cluster11362	Sevir.5G327900	Sevir.5G327900.1.p	243	MLSHVEMAPAAGGFKLFGKVITQCAESAPPVAAVPPQEAAASRSTAFARERDDPDERDQPMVKREAAADHDELVEKQQQDSGGGGAVESGESKGQQHPRPRQQQHQDTAEARAAAAASSAPPLPCPRCRSRNTKFCYFNNYNVNQPRHFCKDCHRYWTAGGALRNVPVGAGRRKNRPLGPVVAAGAVPTHHLHHQHRAAAVAAAAAAAGAGFVLGFPGQHPSSPTSPSPIYAERWPVCPDRRF	(1 of 36) PF02701 - Dof domain, zinc finger (zf-Dof)		1			(1 of 36) PF02701 - Dof domain, zinc finger (zf-Dof)	6910	mito	6	noTP	0	63.786	15.2263	5.76132	79.0123		PF02701	PTHR31089				GO:0006355,GO:0003677	FALSE	FALSE	FALSE	FALSE	FALSE	FALSE	FALSE	FALSE	FALSE		FALSE		FALSE	AT2G34140.1	7.79e-36	25	171	35.6725	AT2G34140.1	1.88e-33	43	171	61.3567	AT2G34140.1	cluster859	cycling DOF factor 2cycling DOF factor 3cycling DOF factor 1Dof-type zinc finger DNA-binding family protein	TRUE	Greencut2 K												#N/A	#N/A	FALSE	#N/A	TRUE	FALSE
cluster11363	Sevir.8G227300	Sevir.8G227300.1.p	243	MQLPVTCFFTINSPRTCVCVYIYKCMSAVNAKPSSARSEMTMCNEKKKSGGAKWQNPVSLVFRIAGMGLAVASAAIMATASQCTIYADYGARPRTVTYRDFPAFVYLVVAASIAAALEAVAIFLCVCKKGKSIKKARAALMPLFAAAAPALLYTAAGAAFGAGWDIYYYMEPSGRRLSVCASSVGGRFCAQVHVSMWLSLTAAVAVSLAEWAASSGGGRSSSSDSDSDSDSESVCGHGCHSKH	(1 of 43) PF04535 - Domain of unknown function (DUF588) (DUF588)		1			(1 of 43) PF04535 - Domain of unknown function (DUF588) (DUF588)		chlo	11	luTP	4	4.11523	53.0864	5.34979	41.5638	56.9948	PF04535	PTHR36488,PTHR36488:SF3					TRUE	FALSE	FALSE	FALSE	TRUE	FALSE	FALSE	FALSE	FALSE		FALSE		TRUE						AT4G15630.1	0.000177	69	191	88.1466	AT4G15630.1	cluster4460	Uncharacterized protein family (UPF0497)	TRUE	0												#N/A	#N/A	FALSE	#N/A	TRUE	FALSE
cluster11364	Sevir.7G028500	Sevir.7G028500.1.p	243	MALLLPPVRLLPLTPSRATAPTSSPLSIRRTQPRALPLPPVRCCASRTSHPAASAREAAASWASEFAGVVPWKAAVSGALALAVCFTCFVGSANARTGVNKPELLPKEFTTVIDVAGFLSSGQENRLRQEIEDLEKDTGYKLRVLAQNYPDTPGLAIKDYWQVDERTIVFVADPTFGNIINFNIGPLVDLDIPRSFWSQVSGKYGNMFYWKEKGEDASIEAAVTAISRCLRDPSGTNNCSEVL	(1 of 1) PTHR35514:SF1 - THYLAKOID LUMENAL 15.0 KDA PROTEIN 2, CHLOROPLASTIC		1			(1 of 1) PTHR35514:SF1 - THYLAKOID LUMENAL 15.0 KDA PROTEIN 2, CHLOROPLASTIC	2410	chlo	12	luTP	0	4.11523	26.3374	14.8148	58.8477	77.6312		PTHR35514,PTHR35514:SF1					FALSE	FALSE	FALSE	FALSE	FALSE	FALSE	FALSE	FALSE	FALSE		FALSE	TRUE	TRUE	AT5G52970.2	1.39e-97	68	224	74.0714	AT5G52970.2	2.83e-92	68	224	74.0714	AT5G52970.2	cluster9738	thylakoid lumen 15.0 kDa protein	TRUE	Greencut2 UP	Cre15.g636050.t1.2	8.71e-72	59	247	58.2834	Cre15.g636050.t1.2	9.54e-68	94	247	92.8583	Cre15.g636050.t1.2	cluster11373	Conserved in the Plant Lineage and Diatoms	TRUE	TRUE	TRUE	TRUE	TRUE
cluster11365	Sevir.3G002800	Sevir.3G002800.2.p	243	MASSKLQLPADDSVLLLVTHSNLSTFAADIRVSQQTTVEALKDKLWRKTGTAVASMRLQLRDDTGAKVADLDDDDAPLAAYGPYNGYRIHVLDLDPSSITSGGWLEDTSLVDKYKMSDEAYDKLHTNFRKFKEKMAPKTSTSEDKQQSEKHMEELCSKIKVGDRCEVEPGAKRGTVKFVGRAEALGRGFWVGVQYDEPLGKHDGMVKGIRFFECPQGHGAIVRPEKVKVGDYPERDPFEEEEI	(1 of 1) K17262 - tubulin-folding cofactor B (TBCB, CKAP1, ALF1)		1			(1 of 1) K17262 - tubulin-folding cofactor B (TBCB, CKAP1, ALF1)	2464	cyto	7.5	noTP	0	17.6955	20.5761	27.572	51.8519		PF01302,PF14560	PTHR18916	KOG3206		K17262	GO:0005515	FALSE	FALSE	FALSE	FALSE	FALSE	FALSE	FALSE	FALSE	FALSE		FALSE		FALSE	AT3G10220.1	1.08e-127	100	244	100	AT3G10220.1	4.55e-120	100	244	100	AT3G10220.1	cluster9474	tubulin folding cofactor B	TRUE	0	Cre15.g636300.t1.2	2.12e-74	94	290	79.0897	Cre15.g636300.t1.2	8.39e-72	94	290	79.0897	Cre15.g636300.t1.2	cluster10805	Tubulin folding cofactor B	TRUE	FALSE	TRUE	TRUE
cluster11366	Sevir.3G035700	Sevir.3G035700.1.p	243	MGASASVLSLPTAAALPATATAVAGAAGCFALGYLLALTRFPRHAAAPGPGGLSDDDSEDDSEEDDDDNSGRSRAAKRAGGQKRTGLRLLFWARNVVTKSDSAREVERAQAQAAASPLEIENLAEIIEDFKMVLVVRNDLKMGKGKIAAQCSHATLGLFKKLQQRAPKSLRRWERCGQVKVVVKIESEEDMLVLQGRAKSLNLPTHITIDAGRTQIAPNSRTVMAILGPADMVDDVTGGLKLL	(1 of 1) PTHR12649//PTHR12649:SF11 - PEPTIDYL-TRNA HYDROLASE 2 // PEPTIDYL-TRNA HYDROLASE 2, MITOCHONDRIAL		1			(1 of 1) PTHR12649//PTHR12649:SF11 - PEPTIDYL-TRNA HYDROLASE 2 // PEPTIDYL-TRNA HYDROLASE 2, MITOCHONDRIAL	6318	chlo	14	noTP	0	17.284	30.8642	15.2263	53.9095		PF01981	PTHR12649,PTHR12649:SF11	KOG3282	3.1.1.29	K04794	GO:0004045	FALSE	FALSE	FALSE	FALSE	FALSE	FALSE	FALSE	FALSE	FALSE		FALSE		FALSE	AT3G03010.2	1.22e-78	52	180	70.4889	AT3G03010.2	3.08e-73	52	180	70.4889	AT3G03010.2	cluster2248	Peptidyl-tRNA hydrolase II (PTH2) family protein	TRUE	0	Cre17.g747297.t1.1	5.7e-28	48	190	61.6421	Cre17.g747297.t1.1	5.31e-26	48	190	61.6421	Cre17.g747297.t1.1	cluster12142	Flagellar Associated Protein 37	TRUE	FALSE	TRUE	TRUE
cluster11367	Sevir.4G022700	Sevir.4G022700.1.p	242	MSGRSNNAVEGSGGRPLGSVCGGLFQRAHEFVKDLWAVVRDLIQVLKEYSPVFKCLASCCQCAWGCLELWTPLSVTFIMYWLIYRPDHFHPRIDSAVLATLDLTNATIRYDLAVDLSFRNTRRVAIRYLDVAASVFYNDNMLGPTDDPLPSFFHGPKNTTIFHPTFHGVVPVDPAVAAELQREIEAGTVHIRVTVSLTLMYKVLFVRDVFFYKYDCWLWFPPPRNHTPALFPGNGGTKCWRV	(1 of 67) PF03168 - Late embryogenesis abundant protein (LEA_2)		1			(1 of 67) PF03168 - Late embryogenesis abundant protein (LEA_2)	5789	cyto	14	noTP	0	0	30.1653	19.0083	50.8264		PF03168	PTHR31415					FALSE	FALSE	FALSE	FALSE	FALSE	FALSE	FALSE	FALSE	FALSE		FALSE		FALSE	AT3G11650.1	5.55e-14	64	241	64.5311	AT3G11650.1	1.91e-13	64	241	64.5311	AT3G11650.1	cluster1351	NDR1/HIN1-like 2NDR1/HIN1-like 3Late embryogenesis abundant (LEA) hydroxyproline-rich glycoprotein family	TRUE	0												#N/A	#N/A	FALSE	#N/A	TRUE	FALSE
cluster11368	Sevir.4G242700	Sevir.4G242700.1.p	242	MAAQGSLVAWRVVFAALGLLMVGTLVYTCATDGSPFRPELLTPWMNATLIDFYVNVIAIAAWVIYKEANWISSAVWVVLLFCFGSAATCAYIVTKLFEVTPGGPSHDPLDLLFIRQGNLSQRKCSYVIIGRIMFSILGIFMAAVVTYTVITDGLPFRKELLTPWMAATLIDFYINVFAISVWVAHKESSWISTTIWIVLLICFGSITTCGYIALQLFQVSYQDPMYHVLLNSHSKYGTATSL	(1 of 1) PF07343 - Protein of unknown function (DUF1475) (DUF1475)		1			(1 of 1) PF07343 - Protein of unknown function (DUF1475) (DUF1475)	5309	plas	8	noTP	6	0	75.6198	0	24.3802	85.5678	PF07343	PTHR36318,PTHR36318:SF2					TRUE	FALSE	FALSE	FALSE	TRUE	FALSE	FALSE	FALSE	FALSE		FALSE		TRUE	AT1G22750.4	4.98e-65	98	258	92.3023	AT1G22750.4	7.44e-62	98	258	92.3023	AT1G22750.4	cluster9281	transmembrane protein	TRUE	0												#N/A	#N/A	FALSE	#N/A	TRUE	FALSE
cluster11369	Sevir.4G225500	Sevir.4G225500.1.p	242	MKFSFCTALNSLVHMEQIYWQQLAARCDMEKRIGCLLVYEKFRLFFKEGRADWMKLFRDLLLAFVFFTLPTVLVFFPRFDQASKNDKETEKHAPLLVLLDNSVVGAEKLTVLIFFIIHATIGLLGVHIAHGPVVKSVVGWFTLVIIISVMCFVDYILLKTVPDNTTNKLLFLAHFIAMAVVTCGLWYKYVVMSCLCKDAIAITSKSWDTGHLFDTLAGHLPGVLQELPSLLDSLSFKLCHAS			1			NA		plas	8	noTP	4	0	82.6446	0	17.3554	43.445							TRUE	FALSE	FALSE	FALSE	FALSE	FALSE	FALSE	FALSE	FALSE		FALSE		TRUE												#N/A	#N/A	FALSE	#N/A												#N/A	#N/A	FALSE	#N/A	FALSE	FALSE
cluster11370	Sevir.4G278900	Sevir.4G278900.2.p	242	MRGFERKGVRQYNRSEVPRMRWTEELHRQFVEAVECLGGQDEATPKRILQLMGVKGVSISHIKSHLQMYRSSSNSSTHQSSLHKSTSTSDSKRVFLNREDHCIYASPDGNTPASDRNIYAMFRGCSHSSPYQIPSLQEVFRSWEQSRGRVPWDSNVLTIEQAVRPRSHTTCNMMKPEKQTGCDLTLSIGLWEDASSDADGSSTISEELPAPAAGARCVATVKEEESKPALNLDLTISSSWLA	(1 of 250) PF00249 - Myb-like DNA-binding domain (Myb_DNA-binding)		1			(1 of 250) PF00249 - Myb-like DNA-binding domain (Myb_DNA-binding)	7060	nucl	12.5	noTP	0	29.7521	18.1818	21.0744	60.7438		PF00249	PTHR31314					FALSE	FALSE	FALSE	FALSE	FALSE	FALSE	FALSE	FALSE	FALSE		FALSE		FALSE												#N/A	#N/A	FALSE	#N/A												#N/A	#N/A	FALSE	#N/A	FALSE	FALSE
cluster11371	Sevir.1G234800	Sevir.1G234800.1.p	242	MASLFKDPSKLSAYRDRRFNGTQEEYEAALQASTTVYIGNMSFYTTEEQAYELFSRAGEIKKIIMGLDKNSKTPCGFCFVLYYSREDAEDAVKYISGTMLDDRPIRVDFDWGFEEGRQWGRGRSGGQVRDEYRTDYDPGRGGYGKMVQKELEAQRELVDYGGAFQPNAPPPYERGERKRGYGDSYRNDRGDYQRKRNRNDDRSAPEGSRRAPDSDPAEKNPRFREKGDSDEEDDDYDKRRRR	(1 of 1) K12883 - nuclear cap-binding protein subunit 2 (NCBP2, CBP20)		1			(1 of 1) K12883 - nuclear cap-binding protein subunit 2 (NCBP2, CBP20)	1111	nucl	12	noTP	0	48.3471	23.9669	7.85124	68.1818		PF00076	PTHR18847,PTHR18847:SF0	KOG0121		K12883	GO:0003676,GO:0045292,GO:0005846,GO:0000339	FALSE	FALSE	FALSE	FALSE	FALSE	FALSE	FALSE	FALSE	FALSE		FALSE		FALSE	AT5G44200.2	4.49e-121	92	258	86.6512	AT5G44200.2	1.05e-114	92	258	86.6512	AT5G44200.2	cluster9288	CAP-binding protein 20	TRUE	0	Cre10.g437850.t1.1	1.06e-73	59	286	50.1294	Cre10.g437850.t1.1	2.94e-69	63	286	53.528	Cre10.g437850.t1.1	cluster10871	nuclear cap-binding protein subunit 2	TRUE	FALSE	TRUE	TRUE
cluster11372	Sevir.1G144300	Sevir.1G144300.1.p	242	MRSPDPPPSTPPRSMPRTGPSCASMAPTVAPSCGASTSPSSTRCRRPSSSEPPPSPILLRAISPSLSPSRSTPQPPWTSRRPSQSCSPCPSLRPSPSRPRASTLSPMLPCTLSSAMAPSGGGGRRAAIHRRRGPAGRARGPRRRSACYSTRSATPPPPSPSPFPSQIFENINILHQLRYGGVLEAIRISCASYPTKRTFDEFIIDRFGMLAPELVDSSDEKAACAAIRDRMGLKGYQVPGSE	(1 of 2) PTHR13140:SF270 - MYOSIN-12		1			(1 of 2) PTHR13140:SF270 - MYOSIN-12	6263	chlo	7.5	noTP	0	69.8347	20.6612	0	79.3388		PF00063	PTHR13140,PTHR13140:SF270		3.6.4.1		GO:0016459,GO:0005524,GO:0003774	FALSE	FALSE	FALSE	FALSE	FALSE	FALSE	FALSE	FALSE	FALSE		FALSE		FALSE												#N/A	#N/A	FALSE	#N/A												#N/A	#N/A	FALSE	#N/A	FALSE	FALSE
cluster11373	Sevir.1G112400	Sevir.1G112400.1.p	242	MDMMVMMTWQLCARHFGPSNHSAMAASALPSRTFHRLRLPSSATSHPSRETCLPSAVSRRRAAVQLLSAGFLTAVSPPPPSLAARRGRIVVPPEDYLTAPDGLKYYDLIEGKGPTAEKGSAVQVHFDCIYRGITAVSSRESKLLAGNRSIAQPYEFIVGSPPGKERKRDFTDNANGLYSAQAAPKPPAAMYTITEGMKVGGKRRVIVPPELGYGKRGMSEIPPDSPFELDIELLEVITPAEK	(1 of 1) PTHR10516:SF319 - PEPTIDYL-PROLYL CIS-TRANS ISOMERASE FKBP18, CHLOROPLASTIC		1			(1 of 1) PTHR10516:SF319 - PEPTIDYL-PROLYL CIS-TRANS ISOMERASE FKBP18, CHLOROPLASTIC	1066	chlo	12	luTP	0	21.9008	14.0496	17.7686	68.1818		PF00254	PTHR10516,PTHR10516:SF319		5.2.1.8	K01802	GO:0006457	FALSE	FALSE	FALSE	FALSE	FALSE	FALSE	FALSE	FALSE	FALSE		FALSE		FALSE	AT1G20810.1	7.21e-82	77	233	80.3047	AT1G20810.1	2.1e-77	77	233	80.3047	AT1G20810.1	cluster9599	FKBP-like peptidyl-prolyl cis-trans isomerase family protein	TRUE	Greencut2 KI	Cre10.g466850.t1.1	6.16e-44	61	171	86.6842	Cre10.g466850.t1.1	2.62e-41	61	171	86.6842	Cre10.g466850.t1.1	cluster12391	peptidyl-prolyl cis-trans isomerase, FKBP-type	TRUE	FALSE	TRUE	TRUE
cluster11374	Sevir.9G459100	Sevir.9G459100.1.p	242	MVKNTSNGVATATAFSDDKARPESGGVGGKSAARPYKGVRMRSWGSWVSEIRAPNQKRRIWLGSYATPEAAARAYDAALLCLKGSDAVLNFPASSSPTSSSSSPHHHVDTTRHSDPAASSGAMSPRSIQRAAAAAAAAFDAGLISASVDDRCSSSSAGATTPTSTSLSTLCSADHVREHATTSSPATASAGSPPEGEELWTDLDAFASPKFMDLVSAGAAPFSSTWEDPEDDGDVMRLWSFC	(1 of 183) PF00847 - AP2 domain (AP2)		1			(1 of 183) PF00847 - AP2 domain (AP2)	7059	nucl	9	noTP	0	49.1736	21.0744	7.85124	71.0744		PF00847	PTHR31985,PTHR31985:SF40				GO:0006355,GO:0003700	FALSE	FALSE	FALSE	FALSE	FALSE	FALSE	FALSE	FALSE	FALSE		FALSE		FALSE	AT1G21910.1	3.71e-40	43	231	45.2338	AT1G21910.1	1.7e-37	43	231	45.2338	AT1G21910.1	cluster2171	Integrase-type DNA-binding superfamily protein	TRUE	0												#N/A	#N/A	FALSE	#N/A	TRUE	FALSE
cluster11375	Sevir.9G333400	Sevir.9G333400.1.p	242	MTTAVAMELAPLLRAGTGAAAAASSSSCSQRIPLPRRRAVGAIRASPASGRSEGAGELPAPLLPNARRRGRDPLWHGGGFSLGVDLGDARTGLAVGRGITLPRPLTVLKLRGQKLEVTLLDVARQQEADELIIGLPVSADGRETPQSNKVRSVVGRLAVQAAERGLRVYLQDEHGTSIDALDYMISRGVKKSARYVKSDAYAAVMILARYFKSSGQGAQIVLPRQQELQDNLIAHSRRDAEI	(1 of 1) PTHR33317:SF2 - HOLLIDAY JUNCTION RESOLVASE-RELATED		1			(1 of 1) PTHR33317:SF2 - HOLLIDAY JUNCTION RESOLVASE-RELATED	827	chlo	13	cTP	0	17.3554	25.6198	18.1818	56.1983		PF03652	PTHR33317,PTHR33317:SF2			K07447	GO:0006310	FALSE	FALSE	FALSE	FALSE	FALSE	FALSE	FALSE	FALSE	FALSE		FALSE		FALSE	AT1G12244.1	4.04e-62	68	255	64.8	AT1G12244.1	4.7e-57	93	255	88.6235	AT1G12244.1	cluster9328	Polynucleotidyl transferase ribonuclease H-like superfamily protein	TRUE	0	Cre09.g409951.t1.1	2.21e-10	53	338	38.1036	Cre09.g409951.t1.1	1.41e-10	53	338	38.1036	Cre09.g409951.t1.1	cluster10177	RuvX homolog	TRUE	FALSE	TRUE	TRUE
cluster11376	Sevir.9G023400	Sevir.9G023400.1.p	242	MASAAAQRLLASSTKIIGVGRNYVAHAKELGNPVPKEPVLFLKPTSSFLHAGVSTAAIEIPEPLESLHHEVELGVVISRRGRDVPEASAMDFVGGYALALDMTARDLQSAAKSAGLPWTLAKGQDTFTPISAVTLAKGYDTFTPVSAVIPKSAVTNPDDLELWLKVDDELRQKGSTNDMLFKIPFLISYISSIMTLMEGDVILTGTPEGVGPVRVGQKIKAGITDLIDVEFDVQRRNRTFSA	(1 of 1) 3.7.1.5 - Acylpyruvate hydrolase		1			(1 of 1) 3.7.1.5 - Acylpyruvate hydrolase	5310	chlo	6.5	mTP	0	0	30.1653	19.4215	50.4132		PF01557	PTHR11820	KOG1535	3.7.1.5	K01557	GO:0008152,GO:0003824	FALSE	FALSE	FALSE	FALSE	FALSE	FALSE	FALSE	FALSE	FALSE		FALSE		FALSE	AT4G15940.1	1.47e-118	99	223	107.879	AT4G15940.1	1.76e-112	99	223	107.879	AT4G15940.1	cluster4297	Fumarylacetoacetate (FAA) hydrolase family	TRUE	0	Cre12.g549450.t1.2	1.04e-32	88	210	101.829	Cre12.g549450.t1.2	1.12e-32	88	210	101.829	Cre12.g549450.t1.2	cluster11892	(1 of 1) 3.7.1.5 - Acylpyruvate hydrolase	TRUE	FALSE	TRUE	TRUE
cluster11377	Sevir.9G564900	Sevir.9G564900.1.p	242	MGRRRFRGGQRLVDPDWGRPSRRPCPAKPASPRLASRSSSPAHPPVPAGLPLLPLSPTHASHLSLPLLHFSPFTAALLPSPPLSRTGGGATRRHSPWVRRDQRPVAAAGQGKAAPCSARISAKAGCGVGDGGRGSGGRQRPSLSLAALSLRFGSRGIRRRGRPPHAGSGRDGRRGQRARDPAVGTAGAGGRRGMRQRPAGRGASSTTPVLRLMCHLFVQEMQCPNGSLRLVVLILHRRHDPA			1			NA		nucl	9	noTP	0	72.7273	2.06612	9.09091	88.843	41.4373							TRUE	FALSE	FALSE	FALSE	FALSE	FALSE	FALSE	FALSE	FALSE		FALSE		TRUE												#N/A	#N/A	FALSE	#N/A												#N/A	#N/A	FALSE	#N/A	FALSE	FALSE
cluster11378	Sevir.6G158000	Sevir.6G158000.1.p	242	MHMLNNFKSNKEDGRSWIDLYHKLNLSLSNLISGLHCISQLMPYHQCGGCKNLLLVTHMIFCTNVNDKLGQMASMPRVGPASGSLAPEADPPPAGRSRLGARSPLTSTAARGSLCPDPSSPRLGCGPPRCPQHRPRRDGEHGGDAPHDGSQTAKAPPPPSSRPRGSGLLRRWRGEESKGEGVGGSAAWSPPVSPSVESDAGAFRVCHGFIPAYSTYALVPYSASTHYTHLVCTWNKLRSTEI			1			NA		nucl	12	noTP	0	51.6529	16.9421	7.02479	76.0331	42.1792							TRUE	FALSE	FALSE	FALSE	FALSE	FALSE	FALSE	FALSE	FALSE		FALSE		TRUE												#N/A	#N/A	FALSE	#N/A												#N/A	#N/A	FALSE	#N/A	FALSE	FALSE
cluster11379	Sevir.5G384800	Sevir.5G384800.1.p	242	MTPTASLLPAPPFVSISDARRLQLLPCGRCRPRLRCGGTEWGSVRTQMLSSFVGSRRSSRRSVICASLFGVGAPEALVIGVVALLVFGPKGLAEVARNLGKTLRAFQPTIRELQDVSREFRSTLEREIGIDEVPPSSNYRPTTTNINQQPAADPNAKPETAPYTSEELMKVTEEQIAASAAAAWNTQPASSQQQEAAPTTQSTDTATSGGNDGPAAPAPAPVAATESDASQAKQSEKADTER	(1 of 1) PTHR33162//PTHR33162:SF3 - FAMILY NOT NAMED // SEC-INDEPENDENT PROTEIN TRANSLOCASE PROTEIN TATB, CHLOROPLASTIC		1			(1 of 1) PTHR33162//PTHR33162:SF3 - FAMILY NOT NAMED // SEC-INDEPENDENT PROTEIN TRANSLOCASE PROTEIN TATB, CHLOROPLASTIC	6598	chlo	13	cTP	1	49.5868	37.1901	0.826446	61.9835		PF02416	PTHR33162,PTHR33162:SF3				GO:0015031,GO:0008565	FALSE	FALSE	FALSE	FALSE	FALSE	FALSE	FALSE	FALSE	FALSE		FALSE		FALSE	AT5G52440.1	5.21e-50	64	261	59.5862	AT5G52440.1	1.72e-48	85	261	79.1379	AT5G52440.1	cluster9248	Bacterial sec-independent translocation protein mttA/Hcf106	TRUE	Greencut2 K	Cre10.g438550.t1.2	1.78e-12	23	115	48.6	Cre08.g371650.t1.2	6.03e-18	30	254	28.7008	Cre10.g438550.t1.2	cluster13137	TatA-like sec-independent protein translocator subunit	TRUE	FALSE	TRUE	TRUE
cluster11380	Sevir.5G052900	Sevir.5G052900.1.p	242	MEESGVVSGGTVVSWVASGAVLWSTAFVLVRALFPKRSYDFCNRAVSTMHAVAAVCLACLSVDDWSCPVCPLAAASSPRQMKALALTLSYMVYDAACCHLNGDVRLDNTVHHLVSIVGIGAGLAYRRCGTEMVASLLITEISSPLLHLREMLKEFGVRDTDLNLLVDVLFAVTFSAARMGVGPYLTYVTVTADNPILIKAMATGLQLVSAYWFLRILRMVRYKLSKKKPSPPQPPAGKLAVN	(1 of 2) KOG4474 - Uncharacterized conserved protein	80% TRAM, LAG1 and CLN8 homology domains. Protein domain with at least 5 transmembrane alpha-helices. Lag1p and Lac1p are essential for acyl-CoA-dependent ceramide synthesis, TRAM is a subunit of the translocon and the CLN8 gene is mutated in Northern epilepsy syndrome. The family may possess multiple functions such as lipid trafficking, metabolism, or sensing. Trh homologues possess additional homeobox domains.	1			(1 of 2) KOG4474 - Uncharacterized conserved protein	571	E.R.	4.5	noTP	3	4.13223	72.314	0	27.6859		PF03798	PTHR31898	KOG4474			GO:0016021	FALSE	FALSE	TRUE	FALSE	FALSE	FALSE	FALSE	FALSE	FALSE		FALSE		FALSE	AT1G35180.1	1.22e-103	96	232	100.552	AT1G35180.1	5.51e-98	96	232	100.552	AT1G35180.1	cluster2186	TRAM LAG1 and CLN8 (TLC) lipid-sensing domain containing protein	TRUE	0						Cre12.g514000.t1.2	0.000322	43	382	27.3534	Cre12.g514000.t1.2	cluster1335	Predicted protein related to longevity assurance protein(1 of 5) 2.3.1.24 - Sphingosine N-acyltransferase	TRUE	FALSE	TRUE	TRUE
cluster11381	Sevir.8G243200	Sevir.8G243200.1.p	242	MPGDTAIISAKTNLMLPKDLAIQRQGSWQISTPWVDCSEAVTQFSIQEDKTAQGHHGGGVLICPLVPTPIILFEETRENLDVPAEEDGAQQVASPVRGSILMFVHGRGPNDFQFILDSGAAVHATPRYYLLKDLVAVAAGQSVRAANGKDVQVRGRGRVSLENFITLDDVDYIPGLISNIVSVAKLTELDYIVQFTGDGCFVTDTRAGGSLVGRGRLVGGVFVLEYLLIPRGRAAAAPQGPA	(1 of 17) 1.10.3.3 - L-ascorbate oxidase / Ascorbase		1			(1 of 17) 1.10.3.3 - L-ascorbate oxidase / Ascorbase	653	nucl	5.5	noTP	0	5.3719	6.19835	35.5372	58.2645			PTHR11439		1.10.3.3			FALSE	FALSE	FALSE	FALSE	FALSE	FALSE	FALSE	FALSE	FALSE		FALSE		FALSE												#N/A	#N/A	FALSE	#N/A	Cre01.g030968.t1.1	0.00042	46	585	19.1077	Cre01.g030968.t1.1	0.000561	46	585	19.1077	Cre01.g030968.t1.1	cluster1110	(1 of 5) PTHR11439//PTHR11439:SF185 - GAG-POL-RELATED RETROTRANSPOSON // SUBFAMILY NOT NAMED	TRUE	FALSE	TRUE	FALSE
cluster11382	Sevir.8G054800	Sevir.8G054800.1.p	242	MPWSYSGSSRERQLLFLSLGSRSRRHCWSAAQGCGGAGSELVPGRREVGAPGPGVRGHHHSLFNLLTGVALPGEVVGGREPPESVANPVYVIWRDRPGPARICRIAEVPVLRCEYFFPINLVKTKTLFEERPLFQKRFMEKLGVLAQEAASCGSEVGLFGVCFLAASFYGRRPPARCNAIPCSRAASSTRARPHRPSARGPSPPTRTRQRCSARGTPVNPGEPPSADARALICLLKYMMFEI			1			NA		chlo	10	noTP	0	17.7686	23.9669	10.3306	65.7025	39.7919							TRUE	FALSE	FALSE	FALSE	FALSE	FALSE	FALSE	FALSE	FALSE		FALSE		TRUE												#N/A	#N/A	FALSE	#N/A												#N/A	#N/A	FALSE	#N/A	FALSE	FALSE
cluster11383	Sevir.8G231700	Sevir.8G231700.2.p	242	MAEVQKRVSYWCDPEKVENIDHIRGMEQSLKDSLNRIRIHKENFAKQHLIGLHCAAAQFQTDMQLPLGLTGDPGPSSWFPNAGADGQQTMMLSDDSSLLHQRDIGCSTSTSLQSYPGYFSMSKQSTDTGGGSEHGQPAVHQQPPDFGQAECLTSLQLGAPFPYTPFDTSLFNERMFRPDAMELHDGSAGIDFGGGHFDMSRSGDEASFQNWASAACGASVFDHHQQQQHHQQQQPSSAQQQL	(1 of 2) PTHR11945//PTHR11945:SF156 - MADS BOX PROTEIN // MADS-BOX PROTEIN-RELATED		1			(1 of 2) PTHR11945//PTHR11945:SF156 - MADS BOX PROTEIN // MADS-BOX PROTEIN-RELATED	3503	nucl	10	noTP	0	51.6529	21.4876	0.826446	77.686			PTHR11945,PTHR11945:SF156					FALSE	FALSE	FALSE	FALSE	FALSE	FALSE	FALSE	FALSE	FALSE		FALSE		FALSE	AT1G18750.3	6.02e-19	70	414	41.087	AT1G18750.3	4.91e-19	70	414	41.087	AT1G18750.3	cluster1894	AGAMOUS-like 65AGAMOUS-like 30AGAMOUS-like 33	TRUE	0												#N/A	#N/A	FALSE	#N/A	TRUE	FALSE
cluster11384	Sevir.7G143900	Sevir.7G143900.1.p	242	MLRLLTAYSPLRLPSTGGSARRRSAAAAAGTITMRDRSKNRKPTQRGRYLSTEAIQAVQSLKRAALRSGSAASAAAAVEPKLRRLLKADMVAVFRELAAQGEALLALQVFDEIRKEHWYRPRLLWYVDLVTVLASKGLQSEVDKACSYLKREQLEPDTEGFNLLLKALLDAGFTQLAMDCFRLMKLWDSDPDRITYTTLIKGLESVGKMELCAGIQLEAENDYGSLDFLDEVEIKEACTSSS	(1 of 453) PF13041 - PPR repeat family (PPR_2)		1			(1 of 453) PF13041 - PPR repeat family (PPR_2)	7090	chlo	13	mTP	0	11.157	64.4628	0	35.5372		PF13041	PTHR24015					FALSE	FALSE	FALSE	FALSE	FALSE	FALSE	FALSE	FALSE	FALSE		FALSE		FALSE	AT5G09315.1	1.92e-59	92	263	85.0038	AT5G09315.1	1.37e-56	92	263	85.0038	AT5G09315.1	cluster9214	vacuolar sorting protein 9 domain protein	TRUE	0	Cre12.g511400.t1.1	0.001	44	1044	10.2414	Cre12.g511400.t1.1	0.000222	45	1044	10.4741	Cre12.g511400.t1.1	cluster825	PPR-Cyclin protein	TRUE	FALSE	TRUE	TRUE
cluster11385	Sevir.3G092600	Sevir.3G092600.2.p	242	MASTFLATMSLFITHMVSASGATAATVPSPPKVSSDITTTVQEMQRARYFTFVMLVRMVQEKIPRNTTFLMPSDRLMSTASISESQVLEFLSRHSIAAPLKFDDLIKLPNGTVVPTRRHSGDTITVTNSRDQKLYINGIKLTIPDLCHSGKLFRCHGINGVIRPTAAQRVKAACTRTSAAPVIPLAENQSLSTSSLPSPNTGSATLPANEPAAGSSQSSDTSMSKTGLASTTLMIALIFSIF			1			NA	3344	extr	6	SP	0	25.6198	30.9917	12.3967	56.6116	77.4716		PTHR36069,PTHR36069:SF1					TRUE	FALSE	FALSE	FALSE	FALSE	FALSE	FALSE	FALSE	FALSE		FALSE		TRUE	AT5G16920.1	2.93e-28	61	257	57.677	AT5G16920.1	5.83e-26	61	257	57.677	AT5G16920.1	cluster9307	Fasciclin-like arabinogalactan family protein	TRUE	0												#N/A	#N/A	FALSE	#N/A	TRUE	FALSE
cluster11386	Sevir.3G184900	Sevir.3G184900.1.p	242	MADTSLLCFGENHRKPAIHTYASRDMLPHVELPVRAAAACTGAAGIKLFGKVITTQQQPLPAPPMHAGGNAPPRLQNQAPPAPGRGSADLLEEAARARAAAAEARLPCPRCRSRDTKFCYFNNYNVNQPRHFCRACHRYWTAGGAIRNVPVGSGRRKNRPVLPPMPPPHAATNTGADHASSGSGSPPVFAASGLAVPYRGSPFHLAPPSPACTAASGLPEATTGQYWWLVAGGAVASSDRAF	(1 of 36) PF02701 - Dof domain, zinc finger (zf-Dof)		1			(1 of 36) PF02701 - Dof domain, zinc finger (zf-Dof)	6910	mito	11	noTP	0	35.124	12.8099	5.78512	81.405		PF02701	PTHR31089				GO:0006355,GO:0003677	FALSE	FALSE	FALSE	FALSE	FALSE	FALSE	FALSE	FALSE	FALSE		FALSE		FALSE	AT2G34140.1	7.58e-36	49	171	69.6316	AT2G34140.1	5.8e-34	50	171	71.0526	AT2G34140.1	cluster859	cycling DOF factor 2cycling DOF factor 3cycling DOF factor 1Dof-type zinc finger DNA-binding family protein	TRUE	Greencut2 K												#N/A	#N/A	FALSE	#N/A	TRUE	FALSE
cluster11387	Sevir.3G199300	Sevir.3G199300.1.p	242	MEARALAGGATRRLSAREEELLGLLAGFPDGGSDRELSFSDLVEAGGARPTADADRAPAPREDGAAARSSSPGRHEAAAAASLTASKQQRQQAARQRARRGGGGSRGSCGGGGDGVLLNFYVPGLLTRSMTAPRPGRGPMSPGAGQCAPPKAAAPAAGKASRSVTVKVKPTITRGYGREGLWASGAGRRCGAATVAGRQPTPAAEARSSDEMSKGSIKHTQACATSSSPAPPTMETFFVSRS			1			NA		nucl	7	noTP	0	85.124	16.9421	3.71901	79.3388	58.0132		PTHR34193,PTHR34193:SF2					TRUE	FALSE	FALSE	FALSE	FALSE	FALSE	FALSE	FALSE	FALSE		FALSE		TRUE												#N/A	#N/A	FALSE	#N/A												#N/A	#N/A	FALSE	#N/A	FALSE	FALSE
cluster11388	Sevir.4G041802	Sevir.4G041802.1.p	241	MLESAGSATYHTYVNPLAAAAGVLVVSVCYRLAPEHPLPAAYEDSWAALQWAASARDEWIAEHGDVARLFLAGANIVHDMLLRASGNGGPSIEGAIMLHPWFGGSTLIEGESEVAAAITAGLWVYACPDAVGGVDDPRMNVTRWRPARRRWRSSGARGCWCAPATRTGSTRGAARTTRPWPRARGVARVRRGGARFIPPEARVRERQAAHGPRRGLHSRGLTLLSLSLCSARRSIRGSSCH	(1 of 6) PTHR23024//PTHR23024:SF151 - MEMBER OF 'GDXG' FAMILY OF LIPOLYTIC ENZYMES // SUBFAMILY NOT NAMED		1			(1 of 6) PTHR23024//PTHR23024:SF151 - MEMBER OF 'GDXG' FAMILY OF LIPOLYTIC ENZYMES // SUBFAMILY NOT NAMED	5612	vacu	3	noTP	0	19.0871	37.7593	2.48963	59.751		PF07859	PTHR23024,PTHR23024:SF151		3.1.1.1		GO:0016787,GO:0008152	FALSE	FALSE	FALSE	FALSE	FALSE	FALSE	FALSE	FALSE	FALSE		FALSE		FALSE	AT1G49640.1	2.41e-34	59	316	45.1835	AT1G49640.1	2.58e-32	59	316	45.1835	AT1G49640.1	cluster428	alpha/beta-Hydrolases superfamily proteincarboxyesterase 5carboxyesterase 13	TRUE	0												#N/A	#N/A	FALSE	#N/A	TRUE	FALSE
cluster11389	Sevir.4G157200	Sevir.4G157200.1.p	241	MGRDGGVVWPGAGRSCELCGAPAAVHCAADAAFLCAACDAKVHGANFLASRHRRTRLAPAAARCGATLESSSSEEDGHASAASSCVSTADSASTASAARRRRGGRARAATGRTPGRGAAARRAEAVLECWAKRMGLAPGAARRRAAAAWRALRASGADAVAARVPPRVAMAAALWWEVAAASGGASHGDALRRLEACAHVPVRLVVAVATSLARARARRRTAEEGWDECAWAGPKSNPARS			1			NA	7066	nucl	6	noTP	0	20.332	51.4523	0	48.5477			PTHR31717,PTHR31717:SF17					TRUE	FALSE	FALSE	FALSE	FALSE	FALSE	FALSE	FALSE	FALSE		FALSE		FALSE	AT3G21150.1	1.14e-19	88	226	94.2301	AT3G21150.1	4.51e-19	88	226	94.2301	AT3G21150.1	cluster9706	B-box 32	TRUE	0												#N/A	#N/A	FALSE	#N/A	TRUE	FALSE
cluster11390	Sevir.4G095700	Sevir.4G095700.1.p	241	MSSPPPLPGHSTTLTLPTTGASACLLRPRAQQLLVCGLSRAAAATPHAAASSGLRCSHHSSVAAAPSTSPQRAGGGSDLVTLTLTASAVAVSACLIFFSAIRSMLACKREAEFLEKYFDSAREKLPETMASLRLIGREVGDLAADLSDLSQELTKGVKSSMSIVHTADAQLPQRMPPTLPGTARRMSNQKNLAEESLLASTVRDLRELIADIRSGFGVAAGIAGLFMWASNFGSKRRKNRS			1			NA	6963	chlo	13	noTP	1	21.9917	58.0913	3.3195	38.5892	65.0893		PTHR33825,PTHR33825:SF3					TRUE	FALSE	FALSE	FALSE	FALSE	FALSE	FALSE	FALSE	FALSE		FALSE		TRUE	AT5G09995.2	2.14e-27	85	258	79.7287	AT5G09995.2	3.61e-25	85	258	79.7287	AT5G09995.2	cluster9285	transmembrane protein	TRUE	0												#N/A	#N/A	FALSE	#N/A	TRUE	FALSE
cluster11391	Sevir.1G084600	Sevir.1G084600.1.p	241	MRASSPPSSAMRALAEVLQCAAWPRAAHTRKKNQRLGMASATEACRTPAGARQKRRCRQHAHSENGGGGRYGATPPTHRQALPLLHASKRSCYPPAPLQGGGQGHWQVREDHDHQREKGRLIEPGGEIDRMVREAEEFAEEDKKVKVKEKLDARNQLLDTYVYNMKNAIGDKDKLLADKLDCWRARRRRKMDEDLEWPVGREGGLRGEAQGGGGRVQPHHLISAVYQTEVSGGVDDHHDEL	(1 of 2) PTHR19375//PTHR19375:SF219 - HEAT SHOCK PROTEIN 70KDA // MEDIATOR OF RNA POLYMERASE II TRANSCRIPTION SUBUNIT 37A-RELATED		1			(1 of 2) PTHR19375//PTHR19375:SF219 - HEAT SHOCK PROTEIN 70KDA // MEDIATOR OF RNA POLYMERASE II TRANSCRIPTION SUBUNIT 37A-RELATED	6965	chlo	14	noTP	0	75.5187	41.4938	0	58.5062		PF00012	PTHR19375,PTHR19375:SF219					FALSE	FALSE	FALSE	FALSE	FALSE	FALSE	FALSE	FALSE	FALSE		FALSE		FALSE	AT5G28540.1	2.06e-19	33	670	11.9194	AT5G28540.1	2.03e-18	46	670	16.6149	AT5G28540.1	cluster164	chloroplast heat shock protein 70-1chloroplast heat shock protein 70-2mitochondrial heat shock protein 70-1mitochondrial HSO70 2heat shock protein 70 (Hsp 70) family proteinHeat shock protein 70 (Hsp 70) family proteinheat shock protein 70Bheat shock protein 70heat shock cognate protein 70-1	TRUE	0												#N/A	#N/A	FALSE	#N/A	TRUE	FALSE
cluster11392	Sevir.1G338100	Sevir.1G338100.1.p	241	MHFPSPRAHAMAAPAVARPRILHCAHLASTSCVLVLLGRGRGRGHGRAVAAVRAREQGAAPADPAAILRRPDVATTTSAEEEERERESDAGSSLDGLVEDEEAPEEEGIQGRRKAPEREWVDWEDLILEDTVPLVGFVRMILHSGKYESGDRLSPEHEKAILERLLPYHPQYEKKIGCGIDYITVGLHPEFENSRCLFIVRKDGERVDFSFWKCVKGLIRQKYPMYADSFILRHFRRRQDY	(1 of 7) PF11523 - Protein of unknown function (DUF3223) (DUF3223)		1			(1 of 7) PF11523 - Protein of unknown function (DUF3223) (DUF3223)	6607	chlo	13	cTP	1	34.8548	31.5353	14.1079	54.3568	73.2498	PF11523	PTHR33415,PTHR33415:SF2					TRUE	FALSE	FALSE	FALSE	TRUE	FALSE	FALSE	FALSE	FALSE		FALSE		TRUE	AT1G45230.1	2.57e-74	50	220	55	AT1G45230.1	1.45e-69	50	220	55	AT1G45230.1	cluster9793	DCL protein (DUF3223)	TRUE	0												#N/A	#N/A	FALSE	#N/A	TRUE	FALSE
cluster11393	Sevir.1G016600	Sevir.1G016600.2.p	241	MAASTALSTAANPTQSGSHISVCMRCARLQWQLCRPRAASSLGKPVKGLGLGMGRRSITCQAASSIPADRVPDMEKRKLMNLLLLGAISLPTVGMVVPYGAFFIPAGSGGAGGGTYAKDKLGNDIKVDEWLKTHGPNDRTLAQGLKGDPTYLVVEQDKTLATYGINAVCTHLGCVVPWNSAENKFICPCHGSQYNNQGRVVRGPAPLSLALVHADVDDGKVLFVPWVETDFRTGEDPWWKA	(1 of 1) K02636 - cytochrome b6-f complex iron-sulfur subunit (petC)		1			(1 of 1) K02636 - cytochrome b6-f complex iron-sulfur subunit (petC)	5311	chlo	9	cTP	1	1.24481	12.4481	23.6515	63.9004		PF00355,PF08802	PTHR10134,PTHR10134:SF5	KOG1671	1.10.9.1	K02636	GO:0055114,GO:0051537,GO:0016491,GO:0042651,GO:0009496,GO:0016679	FALSE	FALSE	FALSE	FALSE	FALSE	FALSE	FALSE	FALSE	FALSE		FALSE		FALSE	AT4G03280.1	6.92e-102	75	230	78.913	AT4G03280.1	1.67e-95	75	230	78.913	AT4G03280.1	cluster9639	photosynthetic electron transfer C	TRUE	Greencut2 K	Cre11.g467689.t1.1	2.72e-85	82	207	95.8647	Cre11.g467689.t1.1	2.27e-80	82	207	95.8647	Cre11.g467689.t1.1	cluster11920	Chloroplast cytochrome b6f Rieske iron-sulfur center subunit	TRUE	FALSE	TRUE	TRUE
cluster11394	Sevir.9G009400	Sevir.9G009400.1.p	241	MPPPQLPSDRARPRPRPGESSVPAVKRAPPASLSSCSAAASAKKIARPASAPDLTALSAARPSAKLAASPPDRKPVRPTPPQQQQHRGQMGAARPRPPSTPAKNGAPQPRGPFTPSLSRPAPSVPRRQAPQTSSVPGRPASFMAPRGAQTVRPTRRLAPGTAVYVRTAFRPRNINCRILLWLPARVVSASDAYHLSVKYAAGLNDMFAGKIVSKPVDHVRVAPHRTAAAKAEPRKTALSRQ			1			NA		nucl	11	noTP	0	78.4232	7.46888	6.639	85.8921	61.5333							TRUE	FALSE	FALSE	FALSE	FALSE	FALSE	FALSE	FALSE	FALSE		FALSE		TRUE												#N/A	#N/A	FALSE	#N/A												#N/A	#N/A	FALSE	#N/A	FALSE	FALSE
cluster11395	Sevir.9G314800	Sevir.9G314800.1.p	241	MENRKRRNLEVDSSWRLCGLEEEDAFHAVISCTKVRALRQALRKSWEIAPEQKFMKSGPEWLLLLLTDLSLEERAQTLFLLWRAWRIRNDAVHGKGDCSISGSVRFLETDIKGKGPKLDVWKRKSNGSDRHSVASKKSSWSPPPVDWVKLIVDGSFCEQTGEASLGVVIGDHDAHVLLSSWRILPEWIEKPTIIESDCSNVVAHLKLSSEDRSRWHFLHEEVKGALRLLLEGRNKHSLNQF			1			NA	5699	nucl	7.5	noTP	0	2.90456	32.7801	18.6722	48.5477			PTHR33033,PTHR33033:SF19					TRUE	FALSE	FALSE	FALSE	FALSE	FALSE	FALSE	FALSE	FALSE		FALSE		FALSE	AT3G25270.1	3.03e-08	71	344	49.9477	AT3G25270.1	2.02e-08	71	344	49.9477	AT3G25270.1	cluster20	glycoside hydrolase family 28 protein / polygalacturonase (pectinase) family proteinPectin lyase-like superfamily proteinribonuclease H superfamily polynucleotidyl transferasePolynucleotidyl transferase ribonuclease H-like superfamily proteinpolygalacturonase 4Ribonuclease H-like superfamily proteinnon-LTR retrolelement reverse transcriptase-like protein	TRUE	0												#N/A	#N/A	FALSE	#N/A	TRUE	FALSE
cluster11396	Sevir.9G243500	Sevir.9G243500.1.p	241	MDSNGRVFEDFVPPHSMVREPATHTLSIDLSAAGYNKEQVRVQMVHSHRRLIVRGERPVAGNRWSRFRLELRVPDDCDVKAIHARFLDGVVRVTMPGVAPEPVRVEAGAAAGQQDPSPPAAVKPAAAASAQDQKDAAGRAAQHQQDGDGRAARGGGADDEGEKKEEAVQKQEMRQRVTSSAKDDGGRDDAASGAGEVLTPASPSRQDYGFLHGRRKMATTVLGVVLVLISLGIYVKYSLWP	(1 of 1) PTHR11527//PTHR11527:SF138 - SMALL HEAT-SHOCK PROTEIN HSP20 FAMILY // SUBFAMILY NOT NAMED		1			(1 of 1) PTHR11527//PTHR11527:SF138 - SMALL HEAT-SHOCK PROTEIN HSP20 FAMILY // SUBFAMILY NOT NAMED	2874	cyto	7	noTP	1	55.1867	23.6515	17.0124	59.3361		PF00011	PTHR11527,PTHR11527:SF138					FALSE	FALSE	FALSE	FALSE	FALSE	FALSE	FALSE	FALSE	FALSE		FALSE		FALSE												#N/A	#N/A	FALSE	#N/A												#N/A	#N/A	FALSE	#N/A	FALSE	FALSE
cluster11397	Sevir.9G006400	Sevir.9G006400.1.p	241	MEGTSRADGRNPNQLRPFSCTGNPLNRAHGSARWAQGDTVVLAAVYGPKPGTRKGENPEKASIEVVWKPKTGQIGRQEKEYEMTLKRTLQSICVLTVHPNTTTSVVLQVVGDDGSLLPCAINASCAALSFAGFPLKHLAVAIGCGVMENGAVILDMNMAEEQQLKSYVHLVFPNSRKLVDSKESKQKDEEFERGLITSITHGVMSEDDYFNCIERGLAASSRVSDFMRKTLKKTVPSIVDA	(1 of 1) K12590 - exosome complex component RRP46 (RRP46, EXOSC5)		1			(1 of 1) K12590 - exosome complex component RRP46 (RRP46, EXOSC5)	1414	chlo	4	noTP	0	24.4813	25.7261	28.6307	45.6432		PF01138	PTHR11953,PTHR11953:SF1	KOG1069		K12590		FALSE	FALSE	FALSE	FALSE	FALSE	FALSE	FALSE	FALSE	FALSE		FALSE		FALSE	AT3G46210.6	1.23e-112	95	240	95.7917	AT3G46210.6	1.21e-106	95	240	95.7917	AT3G46210.6	cluster4212	Ribosomal protein S5 domain 2-like superfamily proteinexosome complex exonuclease RRP46-like protein	TRUE	0	Cre14.g624500.t1.2	5.73e-34	73	264	66.9167	Cre14.g624500.t1.2	8.51e-31	71	264	65.0833	Cre14.g624500.t1.2	cluster11154	Exosome complex exonuclease component	TRUE	FALSE	TRUE	TRUE
cluster11398	Sevir.9G150700	Sevir.9G150700.1.p	241	MEYSGGGGGGATLSEMYQSARRLLLSARDGVARVERLASAPTSSSYSSAPLVGGGGAPDPAVAEGVRREVAQIQGLCAQMDRLWRSIPAKGQRDLWKRKVEQLSEEVDSLKETLDRHTLRQKKRILEAKERAELFERANGESSHVLRIFDDEAQAMQSARSSSRMLEEAYETGVAILHKYADQRDRLKSAQRKALDVLNTVGLSNSVLKLIERRHRVDKWIAYAGMIITVVVMIAFWRLTH	(1 of 1) K08496 - golgi SNAP receptor complex member 2 (GOSR2, BOS1)		1			(1 of 1) K08496 - golgi SNAP receptor complex member 2 (GOSR2, BOS1)	1610	golg	5	noTP	1	14.9378	80.4979	0	19.5021		PF12352	PTHR21230,PTHR21230:SF1	KOG3251		K08496		FALSE	FALSE	FALSE	FALSE	FALSE	FALSE	FALSE	FALSE	FALSE		FALSE		FALSE	AT2G36900.1	7.51e-99	99	226	106.009	AT2G36900.1	2.86e-93	99	226	106.009	AT2G36900.1	cluster4289	membrin 11membrin 12	TRUE	0	Cre12.g554200.t1.1	1.36e-52	76	227	81.022	Cre12.g554200.t1.1	6.23e-49	76	227	81.022	Cre12.g554200.t1.1	cluster11660	ER-Golgi Qb-SNARE, Memb/GS35/Bos1-family (Qb.II)	TRUE	FALSE	TRUE	TRUE
cluster11399	Sevir.9G474300	Sevir.9G474300.1.p	241	MAAAPFAIASRLSPAARLPVRAWRAARPAPGFAPSGRARSLAVASAAQENRDNTAVDVQVSQDGGNRQQGNAVQRRPRRAAPLDISPFGLVDPMSPMRTMRQMLDTMDRLFDDAVGFPMATRRSPAATGEMRLPWDIMEDEKEVKMRFDMPGLERDEVKVMVEDDTLVIRGEHKKEDGVEGAEGSGDGWWKERSVSSYDMRLALPDECDKSKVRAELKNGVLLVTVPKTEVERKVIDVHVQ	(1 of 1) PTHR11527:SF167 - 25.3 KDA HEAT SHOCK PROTEIN, CHLOROPLASTIC		1			(1 of 1) PTHR11527:SF167 - 25.3 KDA HEAT SHOCK PROTEIN, CHLOROPLASTIC	6973	chlo	14	cTP	0	53.112	14.9378	26.1411	58.9212		PF00011	PTHR11527,PTHR11527:SF167	KOG0710		K13993		FALSE	FALSE	FALSE	FALSE	FALSE	FALSE	FALSE	FALSE	FALSE		FALSE		FALSE	AT4G27670.1	7.44e-75	98	228	104.018	AT4G27670.1	2.48e-71	98	228	104.018	AT4G27670.1	cluster9663	heat shock protein 21	TRUE	0	Cre07.g318800.t1.2	3.44e-15	53	158	81.1772	Cre07.g318800.t1.2	1.12e-14	54	158	82.7089	Cre07.g318800.t1.2	cluster564	Heat shock protein 22Hheat shock protein 22Aheat shock protein 22B	TRUE	FALSE	TRUE	TRUE
cluster11400	Sevir.6G135562	Sevir.6G135562.1.p	241	MEGYGIAVSACKQLDAISAMIPDPQRTRSTRRIYDIAFFNGKLYAITEYDGLQALELDVGRLHEPNSSSRFHKCIAEDPKQQRIYRATDDIDYLVLRYLVECSGKLLMIRRWMSFPHEARVGDHDRTSWFEVFETDLATVPGRWINVDSLDGLAIFLNSECSKSVLASKCAGGVQEDCIYFMHRVFDNPSMQYFGPCVNPLGDSGVCNMRDGNITPLLPEAVMTELRCKQQYLTWFFPTGS	(1 of 97) PF03478 - Protein of unknown function (DUF295) (DUF295)		1			(1 of 97) PF03478 - Protein of unknown function (DUF295) (DUF295)	5904	nucl	4	noTP	0	0	19.0871	26.1411	54.7718	82.8947	PF03478	PTHR33110,PTHR33110:SF5					TRUE	FALSE	FALSE	FALSE	TRUE	FALSE	FALSE	FALSE	FALSE		FALSE		TRUE	AT2G16290.1	3.88e-05	61	416	35.4856	AT2G16290.1	4.95e-05	56	416	32.5769	AT2G16290.1	cluster1057	F-box family proteinF-box SKIP23-like protein (DUF295)F-box protein	TRUE	0												#N/A	#N/A	FALSE	#N/A	TRUE	FALSE
cluster11401	Sevir.6G129900	Sevir.6G129900.1.p	241	MWHLWLVWPLLPGPHERHHHHHLPTARPHPPPGLRRGTADLLPPPPPSFVALPVHPDRRLPAAQPRRPGHRARGHRHRTGDHGANDSARASVPRCLRRPRARARSRRRHPPGAARHHHRSVQGGGATQRAAAARHPLPPAAAWRIMPIHLPVADPAAVVAAGGDVCYVELEHMNYREGYYIRCPVRDCRHVPVLCCTEFPHDAIAAAVWEHRRLTYRNTVGWHTNDTARTQLQGPEYHDEL			1			NA		chlo	13	noTP	0	56.8465	7.46888	7.46888	85.0622	49.4888							TRUE	FALSE	FALSE	FALSE	FALSE	FALSE	FALSE	FALSE	FALSE		FALSE		TRUE												#N/A	#N/A	FALSE	#N/A												#N/A	#N/A	FALSE	#N/A	FALSE	FALSE
cluster11402	Sevir.2G325600	Sevir.2G325600.1.p	241	MDDGDLDSAALWAAVDSAAARASRVRCASGDEEHRGEVLQPARPFKSPRLASASYATPPPPAPVPLPLPPPQAHASPCGTPDAAAAARSRLVVVDSPIPEPWGIRGPIPADGCLLPCLSVANFRKYQEVALSILEKSDYTSISGNSYIKKSGWRKISCFFNISFEIKDRSIEFDEDRNVKRAEFLVRASMLGGRFSDGWGSCDRREKRFNKPNHDIPSTAETRAKNKACQDLLGIGNNRPG			1			NA	4732	nucl	8	noTP	0	31.1203	21.9917	16.1826	61.8257			PTHR37731					TRUE	FALSE	FALSE	FALSE	FALSE	FALSE	FALSE	FALSE	FALSE		FALSE		FALSE	AT3G09430.1	2.98e-69	50	302	40.0662	AT3G09430.1	8.65e-65	99	302	79.3311	AT3G09430.1	cluster8727	peptide transporter family protein	TRUE	0												#N/A	#N/A	FALSE	#N/A	TRUE	FALSE
cluster11403	Sevir.2G254701	Sevir.2G254701.1.p	241	MADAGRDTTPPLLALQQVQLAAAPSVAPAVAEVAAVVAVAVAVEEGAVVAAGAEAAVARFGRSSPHRMLQPLAVAVQGACKYVQRAARLGGCVIYAMDLSESSSTTICGRGKNKRKRTVAEDDELVKAMYEISLDPRWKGEGGFKNGYCSVLETHLAEKLPNCGISVVPHIESRVRHFRTKFGALEVMLNKVASTGMRIERCFSVKKYSMKHIACIIMKRRAYMVLLSLIMIHWLAYMGVT			1			NA		plas	8	noTP	1	3.73444	59.751	3.73444	36.5145	53.0439		PTHR31704,PTHR31704:SF16					TRUE	FALSE	FALSE	FALSE	FALSE	FALSE	FALSE	FALSE	FALSE		FALSE		TRUE												#N/A	#N/A	FALSE	#N/A												#N/A	#N/A	FALSE	#N/A	FALSE	FALSE
cluster11404	Sevir.5G065420	Sevir.5G065420.1.p	241	MQPRTPNFSFRSLSPLPPTSRGSTPAVAFRGHEEAPRRRGGAARGAEARGGRPQQEDGGRRVRARGVRRALRCCGRAAPRRREREVRFLRGVRQPWEREVRFLRGVRRPRLLPRRRGVPGPDARPARRGAVRRRRRGGAAAGARGLDRGDGAVLRADGRRGDLRRRPPAPAAAVTRTSALPRRWCGAGAAVLGPQARSARRAGADRVRGRARHLLGGRAGAGRAGPRHQGRVPQAVRAVGA			1			NA		chlo	10	noTP	0	88.3817	17.8423	0	82.1577	45.7848							TRUE	FALSE	FALSE	FALSE	FALSE	FALSE	FALSE	FALSE	FALSE		FALSE		TRUE												#N/A	#N/A	FALSE	#N/A												#N/A	#N/A	FALSE	#N/A	FALSE	FALSE
cluster11405	Sevir.5G362800	Sevir.5G362800.1.p	241	MSASDLPDELWARVLELGAASSALGFRDLCCLAIASRRLGRLSLHPALWSALFSRDFPSQSQPSSSSSSSTSQQQQQLHPKSLYKTKFERHKVRIAEARRRAVFEAEARVLACRRRLAELEESMRAEGEKMKAAAQELDNLERVRRASVALNVWQPQVVHGRQKQLVQQCTVPVDSRLSDLNMELKVCKQQIATYKNSYSKEKHKLNEYEEALKRAKYHPLQDSHTSGIIKEPRAKRKKLK	(1 of 1) PTHR15537//PTHR15537:SF5 - FAMILY NOT NAMED // F-BOX PROTEIN SKIP24		1			(1 of 1) PTHR15537//PTHR15537:SF5 - FAMILY NOT NAMED // F-BOX PROTEIN SKIP24	4231	nucl	14	noTP	0	27.8008	67.2199	0	32.7801	84.0516		PTHR15537,PTHR15537:SF5					FALSE	FALSE	FALSE	FALSE	FALSE	FALSE	FALSE	TRUE	FALSE		FALSE		TRUE	AT1G08710.2	6.67e-64	92	296	75.2162	AT1G08710.2	6.48e-60	92	296	75.2162	AT1G08710.2	cluster8798	F-box family protein	TRUE	0												#N/A	#N/A	FALSE	#N/A	TRUE	FALSE
cluster11406	Sevir.5G397400	Sevir.5G397400.1.p	241	MAAYEKQQPPPQQPHLNAGYYGPAIPPPQPAYYPQPPPLRRGGGPGCLLCFLFKVVALVVIALGAATLVLWLIFRPDAPKAYADSAALSRFDLGAGNGNGGDLLQYNLTVAIRLRNPNRFGIRYDYAEAQALYDGDRFGFDPLPPFYLGSKSDARITATFTGSAVMDDDDVRRTYRRESGEGFYYIKVRVRSDLSFKVRFFRLRDYRSRISCVLRLPAPPAGGNANATAMTTLGTRCDVDF	(1 of 67) PF03168 - Late embryogenesis abundant protein (LEA_2)		1			(1 of 67) PF03168 - Late embryogenesis abundant protein (LEA_2)	5789	chlo	8	noTP	1	10.7884	15.3527	25.7261	58.9212		PF03168	PTHR31415,PTHR31415:SF18					FALSE	FALSE	FALSE	FALSE	FALSE	FALSE	FALSE	FALSE	FALSE		FALSE		FALSE	AT2G35980.1	2.41e-43	95	228	100.833	AT2G35980.1	4.46e-40	95	228	100.833	AT2G35980.1	cluster1351	NDR1/HIN1-like 2NDR1/HIN1-like 3Late embryogenesis abundant (LEA) hydroxyproline-rich glycoprotein family	TRUE	0												#N/A	#N/A	FALSE	#N/A	TRUE	FALSE
cluster11407	Sevir.8G090650	Sevir.8G090650.1.p	241	MHMNPKKGISHGSLCSCGDQRRRMDQEGMREVFSVATHQEAECRLDLDGGADAAAWIHSTAPPPKPGPLLVRRTTPTAACAGATAASSAAAVTAMAGGARGEEQRAGRRADKSELGSQLSLHPSNKNRKLSTVPCYKKQQITMHFPIDFPLEEEVWPLVPPDPGQHGPGPLIITSGQAMSRPIARIGNSARRTCWPGFLVVAAACRPPTTSPILRNQISEVFFNDWKRQQSTSAQLDPEKQ			1			NA		nucl	6	noTP	0	58.0913	15.7676	14.9378	69.2946	32.6428							TRUE	FALSE	FALSE	FALSE	FALSE	FALSE	FALSE	FALSE	FALSE		FALSE		TRUE												#N/A	#N/A	FALSE	#N/A												#N/A	#N/A	FALSE	#N/A	FALSE	FALSE
cluster11408	Sevir.8G098400	Sevir.8G098400.1.p	241	MAASTASRPLTPFLYRTRRRANAVVIVAAASTPDAEPAAAAGAAQGKKKTVDTRIHWSDPDEGWVGGKAKKEGDGDGRRGKNEPLGGRFADLINAASESHYQFLGIAPEADLEEIKAAYRRLSKEYHPDTTTLPLKTASEKFIRLREVYNVLSKEETRRFYDWTLAQEAESRRLQQLRSRLEDPYEQDIENYESVPDMVDRLGGRNMKLSDQAMTALTVDIVIIIFSVCCIIYAVFFKEQY	(1 of 9) PTHR24078:SF177 - PROTEIN DNJ-23-RELATED		1			(1 of 9) PTHR24078:SF177 - PROTEIN DNJ-23-RELATED	6599	mito	8	cTP	1	23.2365	45.2282	5.39419	49.3776		PF00226	PTHR24078,PTHR24078:SF177					FALSE	FALSE	FALSE	FALSE	FALSE	FALSE	FALSE	FALSE	FALSE		FALSE		FALSE	AT4G09350.1	1.96e-100	78	250	75.504	AT4G09350.1	6.38e-94	81	250	78.408	AT4G09350.1	cluster9391	Chaperone DnaJ-domain superfamily protein	TRUE	0												#N/A	#N/A	FALSE	#N/A	TRUE	FALSE
cluster11409	Sevir.8G129500	Sevir.8G129500.1.p	241	MGKGKVHPSPSLPPPAAGGGGEVTAEAVLMRLLPAAVLAAAAPLGAEGKEVLAYLVLASLRSSALPAPPATPARGEAGHRPELGCGCFGCYTAYWSRWDGSPEGDREAIHRAIEAFEEHLAKEEKEGAGGGKGGGGARRGRKKRAAKEAAAAKDAAKEKASKGKGKGKSKEVAVDPLPLPPAAASPAPEEAPKVEDGAEYLTAEEEKEHEPEDAAAGEEEKRRRGWGGVLNWRSWGLWGSH			1			NA	5841	chlo	4	noTP	0	67.2199	36.5145	0	63.4855	62.8349		PTHR31903,PTHR31903:SF4					TRUE	FALSE	FALSE	FALSE	FALSE	FALSE	FALSE	FALSE	FALSE		FALSE		TRUE	AT1G24270.1	2.67e-27	51	207	59.6232	AT1G24270.1	2e-25	51	207	59.6232	AT1G24270.1	cluster9986	hypothetical protein	TRUE	0												#N/A	#N/A	FALSE	#N/A	TRUE	FALSE
cluster11410	Sevir.7G222100	Sevir.7G222100.2.p	241	MYHQTSLQIAVYKETPAASETSNPTKQQRRSTAQASSLIDRSAPATATTMTPASIDPCSDHSYELPLRRNLLLLLDLLGLLRFVAAVLLDRLGVVSCEGGGVQLPGRTWGRGGVRADYDDAAVERFIEAMLWAPRSPVTGTTRARTAALYRRRRRVAQPADDKDGGEGAAVCAICLAGLGAGGCETVVELGVCSHAFHAACIDAWAGTGEAATCPLCRAPMSLPTAWDDGRQGSCHASSPR	(1 of 294) PF13639 - Ring finger domain (zf-RING_2)		1			(1 of 294) PF13639 - Ring finger domain (zf-RING_2)	7055	extr	5	noTP	1	19.0871	32.3651	1.24481	66.39		PF13639					GO:0008270,GO:0005515	FALSE	FALSE	FALSE	FALSE	FALSE	FALSE	FALSE	FALSE	FALSE		FALSE		FALSE												#N/A	#N/A	FALSE	#N/A												#N/A	#N/A	FALSE	#N/A	FALSE	FALSE
cluster11411	Sevir.7G110200	Sevir.7G110200.1.p	241	MSHVCPRSGPPLALAGRHRRRPHGARAVAPKCEAHPSHPPLPTRRAVSAATLLLAALPFPASSAQLEAEATAEGQGESGVPDGLELERYTDQEQGFTLLKPASWPKVEKAGATALFQQEGKGSNNIGVVVNPVRLNSLTEFGTPQFVADRLLQAEKKKESTKSAEVISAGERSGHGGLTVYEIEYALDSTRGGMKRIFSAAFVASRKLYLLNIAYSDAQEKPLDSQTRIVLEQVVHSFDSV	(1 of 1) PTHR31407//PTHR31407:SF3 - FAMILY NOT NAMED // PSBP DOMAIN-CONTAINING PROTEIN 2, CHLOROPLASTIC		1			(1 of 1) PTHR31407//PTHR31407:SF3 - FAMILY NOT NAMED // PSBP DOMAIN-CONTAINING PROTEIN 2, CHLOROPLASTIC	907	chlo	9	cTP	0	35.6846	21.9917	23.6515	54.3568		PF01789	PTHR31407,PTHR31407:SF3				GO:0019898,GO:0015979,GO:0009654,GO:0009523,GO:0005509	FALSE	FALSE	FALSE	FALSE	FALSE	FALSE	FALSE	FALSE	FALSE		FALSE		FALSE	AT2G28605.1	9.37e-79	65	233	67.5107	AT2G28605.1	8.28e-74	65	233	67.5107	AT2G28605.1	cluster9594	Photosystem II reaction center PsbP family protein	TRUE	Greencut2 KI	Cre16.g678851.t1.1	7.28e-38	56	286	47.3846	Cre16.g678851.t1.1	1.31e-34	56	286	47.3846	Cre16.g678851.t1.1	cluster10865	PsbP-like protein of thylakoid lumen	TRUE	FALSE	TRUE	TRUE
cluster11412	Sevir.3G245700	Sevir.3G245700.1.p	241	MDSARPSRMPIKSHRPDWKSELRKNCMQRVKKDRINLLWKFRAQGWLPANDMRKVESAVRNIISDEIDKLKQANEGQEDQKMDVIWEYQGPQAAKPADIESEDILLEMERLLYEDLREELLRKELEALDEEDAYLSQAVFDHMQLNDSGGAENAKIWCPVCKKGELRDTHNLIYCTLCDLRLDLGEDKITLEFLRERLANAHTEHFDRGCKSVPKFCLQTMFGLTALYMQCEECSTFDIVV	(1 of 1) PTHR31742:SF1 - RPA-INTERACTING PROTEIN		1			(1 of 1) PTHR31742:SF1 - RPA-INTERACTING PROTEIN	226	nucl	5	noTP	0	12.4481	53.112	1.65975	45.2282		PF14766,PF14767,PF14768	PTHR31742,PTHR31742:SF1					FALSE	FALSE	FALSE	FALSE	FALSE	FALSE	FALSE	FALSE	FALSE		FALSE		FALSE	AT4G12760.1	1.12e-56	99	259	92.5019	AT4G12760.1	5.38e-54	99	259	92.5019	AT4G12760.1	cluster9261	RPA-interacting protein A	TRUE	0												#N/A	#N/A	FALSE	#N/A	TRUE	FALSE
cluster11413	Sevir.4G038401	Sevir.4G038401.1.p	240	MSALLVHMRRVLGEEAANATVARNVLAAVTSKLPSGGGEPDLHRRCVLFDCAPSRVRVDEVCAALAPSGGGVAVIEAVALCGYFVAAVVVFRTAAGAESALRGPARRSCHAVPPLDLGVEIPFIGPTDVKIIMPDSPILESCTPPPPEPEPKPWIEFLDCPSAEAACGTGTEQFDPSCESLVHGPTRGADGSLWMYGDITSADGRDVQIGASIRVRQTDPPPKDKRRPGIPDTAIWFRPF			1			NA		chlo	9	noTP	0	24.5833	19.5833	22.0833	58.3333	66.2089							TRUE	FALSE	FALSE	FALSE	FALSE	FALSE	FALSE	FALSE	FALSE		FALSE		TRUE												#N/A	#N/A	FALSE	#N/A												#N/A	#N/A	FALSE	#N/A	FALSE	FALSE
cluster11414	Sevir.1G335000	Sevir.1G335000.1.p	240	MPGDTVVIRLPGPRALRVLARSVLFAVALLFLPWLRAAEAPARRHTADTCGAAAAQAELLLRDLRREGLLAPGARAVVLGSDGNCDAPPKQDQDGVLRPASLRRMLMLGDSSVDFLLDFGYFDEDGDRFAFADRVLKHGGILAVPIDTLSAFSLPQNYCVIYTRRFAEAFVAVKKIAPAGDNGDAGARMDDSSLASLKEGVVSSEPPETASPELKNMGRKLLLSDRRGSLQMPHQDHSQS	(1 of 1) PTHR33597//PTHR33597:SF4 - FAMILY NOT NAMED // CONSERVED PEPTIDE UPSTREAM OPEN READING FRAME 47		1			(1 of 1) PTHR33597//PTHR33597:SF4 - FAMILY NOT NAMED // CONSERVED PEPTIDE UPSTREAM OPEN READING FRAME 47		chlo	11	SP	0	22.9167	37.0833	13.75	49.1667			PTHR33597,PTHR33597:SF4					FALSE	FALSE	FALSE	FALSE	FALSE	FALSE	FALSE	FALSE	FALSE		FALSE		FALSE												#N/A	#N/A	FALSE	#N/A												#N/A	#N/A	FALSE	#N/A	FALSE	FALSE
cluster11415	Sevir.1G145613	Sevir.1G145613.1.p	240	MSVSLLQPYFFMSKTKSYAQILIGSRLFLTAMAIHLSLRVAPPDLQQGGNSRISYVHVPAARMSIVIYIATAINSSLFPLTKHPLFLRSSGTGTEIGAFSTLFTLVTGGFRGRPMWGTFRVWDARLTSVFILFLIYLGALRFQKLPVEPAPISIRAGPIDIPIIKSPVNWWNTSHQPGSISRSGTSIHVPMPIPILSNFANFPFSTRILFVLETRLPIPSFPESPLTEEIEAREGIPLKT	(1 of 1) PTHR30071:SF7 - CYTOCHROME C ASSEMBLY PROTEIN-RELATED		1			(1 of 1) PTHR30071:SF7 - CYTOCHROME C ASSEMBLY PROTEIN-RELATED	4717	chlo	8	noTP	4	0	33.3333	10.8333	55.8333		PF01578	PTHR30071,PTHR30071:SF7				GO:0020037,GO:0017004	FALSE	FALSE	FALSE	FALSE	FALSE	FALSE	FALSE	FALSE	FALSE		FALSE		FALSE	ATMG00900.1	3.96e-161	98	257	91.8988	ATMG00900.1	3.53e-152	98	257	91.8988	ATMG00900.1	cluster581	Cytochrome C assembly proteincytochrome C biogenesis 256cytochrome B/B6 proteinhypothetical protein	TRUE	0												#N/A	#N/A	FALSE	#N/A	TRUE	FALSE
cluster11416	Sevir.1G060100	Sevir.1G060100.1.p	240	MATAADVDEMAAADIICSLRGADLAGWTPPWCKAEQAPARREGEMIWPAVARGKRSRRRSPSAGSAGTAKGRWGRGSPASPLDYSGGSGSGSAASTSGGEDGGGSCSLTHRRAPATKVGSIGRPQLTFPTLPTRASGQRPRKKLKLPEIQQMVRSLSVENESLREEMRALQRACRVLSKENDKLETRLGQSDLQNEIISKDPKGKEQIDRHSVMQSTRDIFVLPDLNLPPQDNANVSTVH			1			NA	7089	nucl	13	noTP	0	87.9167	30	0	70	65.0535							TRUE	FALSE	FALSE	FALSE	FALSE	FALSE	FALSE	FALSE	FALSE		FALSE		TRUE												#N/A	#N/A	FALSE	#N/A												#N/A	#N/A	FALSE	#N/A	FALSE	FALSE
cluster11417	Sevir.1G380200	Sevir.1G380200.1.p	240	MAKPSAGLHTPRPSALRSSSSFPSTRSSVGSTSSSSAAAASKLPVAAAAAPRDFASNAKVVAKCLAYDDDDIALAAATLSPDAVPEGRLVAQEEDLASLLELPDPDVSGDTSVISAAPDDALIASADSCVTEVPARADSTHDSEAPLPEEINVVLAELHGASGLSPRSKRLLVALAEAAAFELAPSATARRLRCAAFWGKVRVAVLAGTLAAVVVVDVALGAYLYARRVNDRYYHVLPPT			1			NA		chlo	8	cTP	1	25.4167	42.0833	0	57.9167	54.8751							TRUE	FALSE	FALSE	FALSE	FALSE	FALSE	FALSE	FALSE	FALSE		FALSE		TRUE												#N/A	#N/A	FALSE	#N/A												#N/A	#N/A	FALSE	#N/A	FALSE	FALSE
cluster11418	Sevir.9G524600	Sevir.9G524600.1.p	240	MASPNADPPQHHVSTPPLLLAVRHIPFPGVHRPRALPAPDVLTPIARRLEELASAAAAHPLLKPLFAVHSHLSSFSQSRRLLVAARRDALLSGEHCFAAVLGDSVAGVVVANGINNFLSLYNTVLVVRLVLTWFPNTPPAIVAPLSTICDPYLNIFRGIIPPLGGTLDLSPILAFLVLNAFTSTAAALPAELPDSAAAPEHHRHSSAATSSCSAPLDLTANQRKWMQRMQSRKSQGDGDH	(1 of 2) K02221 - YggT family protein (yggT)		1			(1 of 2) K02221 - YggT family protein (yggT)	515	chlo	7	noTP	0	17.5	44.1667	2.5	53.3333	63.2239	PF02325	PTHR33219,PTHR33219:SF4			K02221	GO:0016020	FALSE	FALSE	FALSE	FALSE	FALSE	FALSE	FALSE	FALSE	FALSE		FALSE	TRUE	TRUE	AT5G21920.1	2.39e-55	61	252	58.3373	AT5G21920.1	4.59e-52	78	252	74.5952	AT5G21920.1	cluster9370	YGGT family protein	TRUE	Greencut2 UP	Cre12.g557050.t1.2	1.99e-46	41	214	46.1729	Cre12.g557050.t1.2	1.97e-43	41	214	46.1729	Cre12.g557050.t1.2	cluster11849	Conserved expressed protein with YGGT domain	TRUE	TRUE	TRUE	TRUE	TRUE
cluster11419	Sevir.6G014800	Sevir.6G014800.1.p	240	MKSSEEETAQSSGPDQEATRDLSRAEASFIQELVLVPGGKSSLTPEVPGVSKKIETFESPPEELPAISDFMDLNQLLVAYTQGLHEKSCRNLQVMQERSEAARRVALLEKEILEERRRTTEFLAKYDSAVASFQVEQREAEFEKNRVVARNKSLNQKLEELKGQEVILRNQVTDWRNAHSRLAEENDQLKARLEKVEKDLERESKMRRDDEVSLVGAMTSIKDQQERLQELTEAQVLSSL	(1 of 21) 3.5.1.98 - Histone deacetylase / HDAC		1			(1 of 21) 3.5.1.98 - Histone deacetylase / HDAC		nucl	7	noTP	0	26.25	77.0833	0	22.9167					3.5.1.98			FALSE	FALSE	FALSE	FALSE	FALSE	FALSE	FALSE	FALSE	FALSE		FALSE		FALSE												#N/A	#N/A	FALSE	#N/A												#N/A	#N/A	FALSE	#N/A	FALSE	FALSE
cluster11420	Sevir.2G168100	Sevir.2G168100.1.p	240	MAVVGLSTAFSPLRGSWIAVRIRPGCKPTGVSLSPSRRRSSCAAAVSVRAEVSFVDADEAKRLVAEEGYTVLDIRDRTQRERAYINSSTHVPLFIENQDNDIGTIVKRQLHNNFAGLFFGLPFTKLNPDFAKTVKDKFKPESKLLVVCQEGLRSAAAADALEREGFQNIACITSGLQTVKPGTFESVGKTELQNAGKAGLVTVQGKISVVLGTVLISAYLFITFFPDQAEKLFDLVGISL	(1 of 2) PTHR12231:SF111 - MATRIX-REMODELING-ASSOCIATED PROTEIN 8		1			(1 of 2) PTHR12231:SF111 - MATRIX-REMODELING-ASSOCIATED PROTEIN 8	6802	chlo	14	cTP	1	0.833333	37.0833	22.0833	40.8333		PF00581	PTHR12231,PTHR12231:SF111	KOG1530				FALSE	FALSE	FALSE	FALSE	FALSE	FALSE	FALSE	FALSE	FALSE		FALSE		FALSE	AT2G42220.1	7.49e-111	82	235	84.0936	AT2G42220.1	6.02e-105	82	235	84.0936	AT2G42220.1	cluster9573	Rhodanese/Cell cycle control phosphatase superfamily protein	TRUE	0	Cre13.g602650.t1.2	3.13e-23	67	277	58.2924	Cre13.g602650.t1.2	4.12e-22	72	277	62.6426	Cre13.g602650.t1.2	cluster10985	(1 of 1) PTHR12231//PTHR12231:SF150 - CTX-RELATED TYPE I TRANSMEMBRANE PROTEIN // RHODANESE-LIKE DOMAIN-CONTAINING PROTEIN 11, CHLOROPLASTIC	TRUE	FALSE	TRUE	TRUE
cluster11421	Sevir.2G324000	Sevir.2G324000.1.p	240	MVAMELEILGMNFGCVLAALSDAKIPDKGCLLPLISKLLGYAIVAASTTVKLPQILKILKHGSVRGLSVASFELEVVGYTIALAYCIHKGLPFSAYGELAFLLIQAIILVAIIYYYSPPMGAKTWMKALLYCGLAPTVLAGKIDPALFEVLYASQHAIFFFARVPQIWKNFSNKGTGELSFLTCFMNFAGSIVRVFTSIQEKTPLSVIMGSAIGIVMNGTILGQILLYQKPAPKKQKKED	(1 of 1) K09660 - mannose-P-dolichol utilization defect 1 (MPDU1)		1			(1 of 1) K09660 - mannose-P-dolichol utilization defect 1 (MPDU1)	2314	plas	6	noTP	5	1.66667	71.25	0	28.75		PF04193	PTHR12226,PTHR12226:SF2	KOG3211		K09660		FALSE	FALSE	FALSE	FALSE	FALSE	FALSE	FALSE	FALSE	FALSE		FALSE		FALSE	AT4G07390.1	1.41e-125	93	236	94.9703	AT4G07390.1	6.29e-119	93	236	94.9703	AT4G07390.1	cluster4216	Mannose-P-dolichol utilization defect 1 protein	TRUE	0	Cre17.g722500.t1.2	1.59e-42	89	253	84.7787	Cre17.g722500.t1.2	4.55e-40	92	253	87.6364	Cre17.g722500.t1.2	cluster11293	(1 of 2) K09660 - mannose-P-dolichol utilization defect 1 (MPDU1)	TRUE	FALSE	TRUE	TRUE
cluster11422	Sevir.5G301000	Sevir.5G301000.1.p	240	MVESNAPRSTAPAAAGLFRVPGLFVRLSTKGAADPDTVWSPTSPLDFKSLRSSPPRVGLGLVDALTVADGSCCSVHHLGCRSSFLDSIRPFLELVLPKAACGKAASSPGVAATPDEVSAYAADCEEYTCVISRGANPRTTHILAGETLEVRGRGEVGGGGCRKAIFSIEPLSDQQPSTSSPASAAAPGRCRCCIKKLPEKMDIFMYLGKAFCSNECRKGYMEEEIEEAEELMILDSALNL	(1 of 34) PF04570 - zinc-finger of the FCS-type, C2-C2 (zf-FLZ)		1			(1 of 34) PF04570 - zinc-finger of the FCS-type, C2-C2 (zf-FLZ)	5545	chlo	11	noTP	0	5.83333	20	19.1667	60.8333		PF04570	PTHR33059,PTHR33059:SF13					FALSE	FALSE	FALSE	FALSE	FALSE	FALSE	FALSE	FALSE	FALSE		FALSE		FALSE	AT5G11460.1	3.13e-15	39	345	27.2435	AT2G25690.1	6.08e-15	55	325	40.7846	AT2G25690.1	cluster2008	hypothetical protein (DUF581)DUF581 family protein putative (DUF581)NAD(P)H-quinone oxidoreductase subunit putative (DUF581)	TRUE	0												#N/A	#N/A	FALSE	#N/A	TRUE	FALSE
cluster11423	Sevir.5G332700	Sevir.5G332700.1.p	240	MWTPPPAAAAEASKGASGRAQPPVGRGLGRSSLPPAAAAGELLRAKTPPKPACAAAAAARALTSGHRRLPQGCRRACRHAPLLPGAGGHVRQPLLYGDEAARAGPQPVQDRCCWDHRRWIGRRRLGCKDAAAGCWGAGGSTPPLTQGRWRACRGRGCRRIVSRRATVAAGHCKSMDASPALGKTCSRASLKTPLRPGRQELHRRHECLVAELISVRACLRDNVLRVWDCLCIHIHDEMVM			1			NA		mito	7	noTP	0	25.8333	24.1667	2.08333	73.75	35.7665							TRUE	FALSE	FALSE	FALSE	FALSE	FALSE	FALSE	FALSE	FALSE		FALSE		TRUE												#N/A	#N/A	FALSE	#N/A												#N/A	#N/A	FALSE	#N/A	FALSE	FALSE
cluster11424	Sevir.8G178300	Sevir.8G178300.1.p	240	MAGATPSTAAGGGTYDRSRLRTIPRTYPRLPKREESKRKEVLTVSRRCGDGGRKRRRRRAYRQGCWTTTRLGCSWGVCGGVGERNRREVRRDGRILLGGGGGGLDREAAAVKRAAVKRRRGNASKSLGAGVPDGEEGARRDPKRVDLGMKEELSAISKEDPEADEFLGPVGARMKEEDSRCHNNGKTDPKAFIMSFETAIQSIHGDEKGRIETLRSFVKPFIHVKCKASGLSERTIIHAA			1			NA		nucl	12	noTP	0	65	34.5833	3.33333	62.0833	57.4058							TRUE	FALSE	FALSE	FALSE	FALSE	FALSE	FALSE	FALSE	FALSE		FALSE		TRUE												#N/A	#N/A	FALSE	#N/A												#N/A	#N/A	FALSE	#N/A	FALSE	FALSE
cluster11425	Sevir.8G023601	Sevir.8G023601.1.p	240	MGRGKRKTGDLHGRVKPSKELEESEDPNQIQMGGLEVVGGGDSDEDRADGDPLLQETEHLNPTGIVGDELDEGQGRSVYLVACHWDWYEYSKPYAVYKVDVATSYPSRVKRKRLHRVARLVTVAGGKTFTSVRSVHRAWIIGVGGDPGDTVIFDTKTKKVIHGPTLNSKKWCPVLTTVGDKVYALSKSPSWLSDPDFPPWFEVLDLSKAKVVTVDGCSHLEGCPGLSYHIHLAYLGSLPH	(1 of 83) PF07893 - Protein of unknown function (DUF1668) (DUF1668)		1			(1 of 83) PF07893 - Protein of unknown function (DUF1668) (DUF1668)		nucl	6	noTP	0	28.75	0.416667	35.4167	64.1667	68.878	PF07893	PTHR33170,PTHR33170:SF4					TRUE	FALSE	FALSE	FALSE	TRUE	FALSE	FALSE	FALSE	FALSE		FALSE		TRUE												#N/A	#N/A	FALSE	#N/A												#N/A	#N/A	FALSE	#N/A	FALSE	FALSE
cluster11426	Sevir.7G015400	Sevir.7G015400.1.p	240	MMTRGPPLCPVSSRPRPRWPRQAHCPQLHRRPAHYATEDRPLPHRCCLTSRAHLPHPDSRPRAPTPSSPPVTPQSRCPRVHLATLPPPLTAAQAVTPPFPRLTSSVPQQSRSSCTHSRRAARPVASPATPSPTILPSHTHYLLYFSPPLSPPHLELPLLPASRSDSFALASPWSPGARRTIRRARRPAQGASEGPYLAGSPPPEAYRLPPFLLGLFLPDPETSSVGPEVSCRPLSRSSRS			1			NA		mito	7	noTP	0	75.4167	0.833333	3.33333	95.8333	50.7818							TRUE	FALSE	FALSE	FALSE	FALSE	FALSE	FALSE	FALSE	FALSE		FALSE		TRUE												#N/A	#N/A	FALSE	#N/A												#N/A	#N/A	FALSE	#N/A	FALSE	FALSE
cluster11427	Sevir.7G007100	Sevir.7G007100.2.p	240	MEDSSGSSPSPAILRNRYWIVRHGRSVPNERGLIVSSLENGTKPEFGLAPQGFEQARAAGEQLRKELEEMGVPVDSVKIRYSPFSRTTETARAVAGVLGIPFEGPSCEAHESLLQAVMGLCERYFGPSYELLSHDKYAEVWAVDEAHPYMAPEGGESVADVANRLSAVLSSTESEFHSSAILIVSHGDPLQIFQAVLSAAKENSSFLDVSDLKVKGTTLASVLSQHRKFALATGELRRVV	(1 of 1) PTHR23029//PTHR23029:SF36 - PHOSPHOGLYCERATE MUTASE // PHOSPHOGLYCERATE MUTASE-LIKE PROTEIN		1			(1 of 1) PTHR23029//PTHR23029:SF36 - PHOSPHOGLYCERATE MUTASE // PHOSPHOGLYCERATE MUTASE-LIKE PROTEIN	5312	cyto	5	noTP	0	10.8333	36.6667	15.8333	47.5		PF00300	PTHR23029,PTHR23029:SF36	KOG0235	5.4.2.11			FALSE	FALSE	FALSE	FALSE	FALSE	FALSE	FALSE	FALSE	FALSE		FALSE		FALSE	AT4G38370.1	4.45e-95	94	226	100.239	AT4G38370.1	2.64e-89	94	226	100.239	AT4G38370.1	cluster9699	Phosphoglycerate mutase family protein	TRUE	0	Cre13.g564000.t1.2	1.62e-35	93	240	93.3875	Cre13.g564000.t1.2	4.47e-35	93	240	93.3875	Cre13.g564000.t1.2	cluster11460	Phosphoglycerate mutase	TRUE	FALSE	TRUE	TRUE
cluster11428	Sevir.3G131900	Sevir.3G131900.1.p	240	MADAKPSKPKGSTPFAFADAAKAKAVDASAGKADDDAHGATPAGRGRWLRWACCGLAATGALAALVMLALSLTVLKVRDPTLSMDSVSVRWFNVRFDPRAARPLRINVTLEGSIVIRNPNYASMRFGASDTEIFVDGVAGPVGVGRAPPGEVPARGASRVTAGLDVFVDRVGPAVVGEVLFGSGEVRLASHTAVDGRVSVLGGLYGRRTVRVAMRCRVVLRVSAAVVVAGNPACVADFGR	(1 of 67) PF03168 - Late embryogenesis abundant protein (LEA_2)		1			(1 of 67) PF03168 - Late embryogenesis abundant protein (LEA_2)	6087	cyto	8	noTP	1	7.5	16.25	39.1667	44.5833		PF03168	PTHR31852,PTHR31852:SF33					FALSE	FALSE	FALSE	FALSE	FALSE	FALSE	FALSE	FALSE	FALSE		FALSE		FALSE	AT2G46150.1	2.2e-17	81	222	87.9324	AT2G46150.1	9.71e-17	81	222	87.9324	AT2G46150.1	cluster9758	Late embryogenesis abundant (LEA) hydroxyproline-rich glycoprotein family	TRUE	0												#N/A	#N/A	FALSE	#N/A	TRUE	FALSE
cluster11429	Sevir.3G260450	Sevir.3G260450.1.p	240	MEYLKRCSKNLLFRSPHGVGIIYPPLPLVTQFTSSVLIFLSPPTSSFPLPWGAGRRGRPAGGASSAAARPGRRPAGGELPRGGGAAGAQAGRANRSSSVGGAPPTGLLDSAAGGVSRRRRLGGRPRRGGRRLLLPARAPLLRLLLGAAVGGFLRGAGRSWWPAHGGRPSSASSAAAVRATGPPALVPTSQPMDAGVEAEPCRECECQDRSSVSAKRWLRSSSFELSLHPIICITQQPSTT			1			NA		chlo	10	noTP	1	52.9167	10.4167	5.41667	84.1667	43.78							TRUE	FALSE	FALSE	FALSE	FALSE	FALSE	FALSE	FALSE	FALSE		FALSE		TRUE												#N/A	#N/A	FALSE	#N/A												#N/A	#N/A	FALSE	#N/A	FALSE	FALSE
cluster11430	Sevir.3G405266	Sevir.3G405266.1.p	240	MSSSPEARAAAMNAAAGLQLLACWPWQGGCAGSRQPRPPHAVASARRSSDAGTKVVPHAVAGVIVLASSCGAPPISPAAGLGEEPLSSCGCPDPCEGRADSVGRSPDLAGPDLVGETRPDMSRRRRAGIVEAARGRSGRGQAAPGAACTWARGGRLADLRRGGGPPGRGKKRPRVVAVVRGGAVRVQEAGRLQRPRQRRPGEARWLYVTVPARGGCSSGSGGGARLRRRMRPVRARSACG			1			NA		chlo	14	noTP	0	71.25	9.58333	14.5833	75.8333	35.3899							TRUE	FALSE	FALSE	FALSE	FALSE	FALSE	FALSE	FALSE	FALSE		FALSE		TRUE												#N/A	#N/A	FALSE	#N/A												#N/A	#N/A	FALSE	#N/A	FALSE	FALSE
cluster11431	Sevir.3G324700	Sevir.3G324700.1.p	240	MARLPRPSAAAVAVMATAVVLLASAPAARADSPAAGDAPEYRNHTVGGADGWFFDAKANATSGNYSGWANGETFYLGDYLIFKTNDNSSVVQTTNATTYDLCDPSDDPETLIYGGGGGGGGGLEQNNTIPVALVLEGTNYFFSDADGGSQCQQGMRFEIKVQHGQGLPPSLKSPPPAPKERVLAPPPAGTAFSGTGGVEPGDGAGDNGGAGRSGASRAAAAGGRFLGAAVGVALAILVAA	(1 of 62) PF02298 - Plastocyanin-like domain (Cu_bind_like)		1			(1 of 62) PF02298 - Plastocyanin-like domain (Cu_bind_like)	5980	chlo	8	SP	0	44.5833	12.0833	20.4167	67.5		PF02298	PTHR33021,PTHR33021:SF6				GO:0009055	FALSE	FALSE	FALSE	FALSE	FALSE	FALSE	FALSE	FALSE	FALSE		FALSE		FALSE	AT1G08500.1	4.58e-28	66	229	69.4585	AT1G08500.1	1.24e-26	80	229	84.1921	AT1G08500.1	cluster9654	early nodulin-like protein 18	TRUE	0												#N/A	#N/A	FALSE	#N/A	TRUE	FALSE
cluster11432	Sevir.3G261900	Sevir.3G261900.1.p	240	MTPLPSSTPCQIITFRTGALRLSTGPAVSGLLDGRLDPAIVPGTPWAHPVSGAERAPNPGGTPAPRHRSSRHRSRRHGLTDRVAWPGLSSCRSLTGHAKAEGGLGDAEPSYPLSASIRSIIRSRSIGEGSTARTDDAGAGAVADHGTRCRIAGSLLLADLTMLQCWERCRGPVVIDAGGEVTGSGPDHRLLLVAISAGRSGGSWLGLWLVPLLLLLLVVVMTCCEPGVVREVAGKGARCR			1			NA		chlo	4	noTP	1	35.4167	22.5	8.33333	69.1667	38.9093							TRUE	FALSE	FALSE	FALSE	FALSE	FALSE	FALSE	FALSE	FALSE		FALSE		TRUE												#N/A	#N/A	FALSE	#N/A												#N/A	#N/A	FALSE	#N/A	FALSE	FALSE
cluster11433	Sevir.3G105600	Sevir.3G105600.1.p	240	MIWEQRAPDRGGGEGRSLLKPDPPPFALLPSPPRQQQQWGNESPIQRRKRKKKVATGISYTHVGAHGRSARSTAMSAGRSRRRLHGLRRRSGRGGMRWRSGTWRRGRTPSAPSARAAPGPSPPSGPPRTPSPGWPPTPPPSPRGPEPRCSRPSRTTPAGAPTTCRRPPRHPPRRGPPRRPRWRRAAGRRMPPPGGRGRRRRRRLRTVPSPFRIGRSGCCLLWNLVGGCEVRMLLKPGKER			1			NA		nucl	14	noTP	0	92.0833	0.416667	4.16667	95.4167	55.5226							TRUE	FALSE	FALSE	FALSE	FALSE	FALSE	FALSE	FALSE	FALSE		FALSE		TRUE												#N/A	#N/A	FALSE	#N/A												#N/A	#N/A	FALSE	#N/A	FALSE	FALSE
cluster11434	Sevir.4G234500	Sevir.4G234500.1.p	239	MEELVMEERVKSIPKEIQSLERRINYLMGRKEHLMTMMRNSADKQQKIEEKLVDHEEEQQTWENYLPQFLTDPSLPPLKKLKKQKVKEGKLVVVEDEGEEHSPGEASPPDSTVTELVLPPLTPRYPLHPSPTSRCRCLLPVTRCNPRGATWMIPRSGRRNQDVTEYCTGFIISSDKVNKKARILTCDYIVCSEADTNRKVYIHWPYMQDSLIEGELLFISRHYHIALLEIPVDVVTIQM			1			NA		cyto	9	noTP	0	30.5439	27.1967	25.523	47.2803	73.4737							TRUE	FALSE	FALSE	FALSE	FALSE	FALSE	FALSE	FALSE	FALSE		FALSE		TRUE												#N/A	#N/A	FALSE	#N/A												#N/A	#N/A	FALSE	#N/A	FALSE	FALSE
cluster11435	Sevir.4G062500	Sevir.4G062500.1.p	239	MAMGGEAGRPPARDLVPQSSGAAPQGSARSAPHASTKPTPVPPPTAQEPRSDGKRPLLDAPGSASGSEAKHGGGCLSGRDRDGGGNGGEGVHPLDGGGGSGGGGDTRPGRCDEGGGRDGDGDFRPGSRGRGGSAGGGGGACSGGHNKGGDACLGGCNEGRGGHGSTCSGTRDGGGGTDGRVATRVGIGGGHNGLDGGGGACAGTVGEADAFRGCVGYPDGSVRDGSVGGGRSGLYPCLS			1			NA		mito	6	noTP	0	70.2929	0	0.83682	99.1632	57.2026							TRUE	FALSE	FALSE	FALSE	FALSE	FALSE	FALSE	FALSE	FALSE		FALSE		TRUE												#N/A	#N/A	FALSE	#N/A												#N/A	#N/A	FALSE	#N/A	FALSE	FALSE
cluster11436	Sevir.4G281400	Sevir.4G281400.1.p	239	MAMSDTGSSFAQWAELYHHDPTLPTADDTVAASSPGDMFAAATAAASPPTSGGSGGSPTKAAAAAHHQQLGIDGPRVGKPARRRSRASRRAPVTLLNTDTANFRAMVQQFTGIPAPPAGAFGGPVINFAGDYGFPPSSGVMSFDHHHHNLHRSHGAPPPAVPLQDQLLRRQQQYTGGAFGGYNSSLLHGGGGDLFASHGLASAEDRMLLQSIQQAAAAHHHHMPPASAANAAGATGFFA	(1 of 2) PTHR33179//PTHR33179:SF7 - FAMILY NOT NAMED // GENOMIC DNA, CHROMOSOME 3, P1 CLONE:MKA23		1			(1 of 2) PTHR33179//PTHR33179:SF7 - FAMILY NOT NAMED // GENOMIC DNA, CHROMOSOME 3, P1 CLONE:MKA23	5481	nucl	14	noTP	0	61.0879	30.9623	0.41841	68.6192		PF05678	PTHR33179,PTHR33179:SF7					FALSE	FALSE	FALSE	FALSE	FALSE	FALSE	FALSE	FALSE	FALSE		FALSE		FALSE												#N/A	#N/A	FALSE	#N/A												#N/A	#N/A	FALSE	#N/A	FALSE	FALSE
cluster11437	Sevir.4G024900	Sevir.4G024900.1.p	239	MVPHNTIDGPLPSASSLGSNILIRQPPNSFEVFYIRIDRRGTFWMYPNLGGPFQSIDETEKAINSFLDMQQCEARTGTTKENTYSEKWYLVQAILDHFNDENNLSGNLAYELEDLLRKQWVLENLRWYYHFNFTTKQKADDNPSTGNKLFFAEVSYIKEKDALEVNCCRMIKSIAEGGHCFGCKNNGSPDMQHPIETDAYTGGHLDGYLPFGCDDLSSSDDNDGDGDDEEEEEDDDDDD	(1 of 21) PF12274 - Protein of unknown function (DUF3615) (DUF3615)		1			(1 of 21) PF12274 - Protein of unknown function (DUF3615) (DUF3615)		nucl	4	noTP	0	14.6444	25.9414	13.8075	60.251	77.6988	PF12274	PTHR33326,PTHR33326:SF3					TRUE	FALSE	FALSE	FALSE	TRUE	FALSE	FALSE	FALSE	FALSE		FALSE		TRUE												#N/A	#N/A	FALSE	#N/A												#N/A	#N/A	FALSE	#N/A	FALSE	FALSE
cluster11438	Sevir.1G050800	Sevir.1G050800.1.p	239	MHCMDGLEVEGSRGENRGGRHRRSNEICAMSAASTVAARWRGRSESGGRNGQSTVSAVDAFSNSGGALGGAAAWSARGRRMGHPRPRPPRRPLPPATATPLPPAAAATPAAARRHHAAAAATPAAARRYRPPPRARSGGERGGGCRIRAGGEEGGADPAGGEGAREGEEGGGGGQIRRGRRGRRRAGSGAGRRRGRAPGDGGAGGRAAGGGRRGGGRRAAGPGAGGERKKVRGSKVRCR			1			NA		nucl	10	noTP	0	100	9.62343	0	90.3766	49.1747							TRUE	FALSE	FALSE	FALSE	FALSE	FALSE	FALSE	FALSE	FALSE		FALSE		TRUE												#N/A	#N/A	FALSE	#N/A												#N/A	#N/A	FALSE	#N/A	FALSE	FALSE
cluster11439	Sevir.1G194800	Sevir.1G194800.1.p	239	MEMVDLSWRGPGCCEIGGEVKAVAPRRTTSALGPGLACQGRRDPPRIWPGRCAAVGEEGSPSSTEASVGRAAGIGHQRSLGGAAGAGDAGDGWRSGALGSGGGPSSSGGILIMAAAAELAASIWADVEVKDDDFPGMTEPERAAEAERRRQEVLEQAREMEQRAREEGVPSSVAKQMARRVLWHRGRARILDFDPKQEGAYCNRCYYVDHPTFDLDEECKMHAFFLNSVLTHWSRAFYY			1			NA		chlo	5	noTP	0	46.0251	38.9121	4.1841	56.9038	64.4503							TRUE	FALSE	FALSE	FALSE	FALSE	FALSE	FALSE	FALSE	FALSE		FALSE		TRUE												#N/A	#N/A	FALSE	#N/A												#N/A	#N/A	FALSE	#N/A	FALSE	FALSE
cluster11440	Sevir.9G010400	Sevir.9G010400.1.p	239	MADLRPPEPTTNGAGAGAVAALPAAEPSAAADAAAAGGAQAPAPPYSKRRRRPSVRLGDIDAPPPRRNHKSSSSHPRPPRRAHPDDGGGGADPHHRRGPKPPAQRRPRTAWIPAAPSGAEGYEDDEERYYDDEDQSDSAAAAAAARARVSGSGDESDGVADWGLPNGRLPSAMGYSGVKAWLDGLGLSRYAPVFEIHEVDDEVLPMLTLEDLKDMGIGAVGSRRKMYAAIQKLRSDSAS	(1 of 3) PTHR10627 - SCP160		1			(1 of 3) PTHR10627 - SCP160	7158	nucl	14	noTP	0	69.8745	15.8996	0.41841	83.682		PF00536	PTHR10627	KOG4374			GO:0005515	FALSE	FALSE	FALSE	FALSE	FALSE	FALSE	FALSE	FALSE	FALSE		FALSE		FALSE	AT3G48800.1	4.72e-30	25	279	21.5054	AT3G48800.1	3.44e-31	97	279	83.4409	AT3G48800.1	cluster3970	Sterile alpha motif (SAM) domain-containing protein	TRUE	0												#N/A	#N/A	FALSE	#N/A	TRUE	FALSE
cluster11441	Sevir.9G416600	Sevir.9G416600.1.p	239	MSRAATRFFLTRSLLPLPLPKWQRRRGRLGSSILAARAFSMAASGFGGGDTFRLSAAPGAGALKLHKGDITLWTVDGATDAIVNAANERMLGGGGVDGAIHRAAGSELVEACRKVPEVKPGVRCPTGEARITPAFKLPVSRVIHTVGPIYDMDKHPEVSLKNAYENSLKLAKENGIQYIAFPAISCGIFRYPPEEASKIAVSTAQQFSDDIKEVHFVLFSDDLYEIWRKTAQEMLSQFE	(1 of 5) PTHR11106 - GANGLIOSIDE INDUCED DIFFERENTIATION ASSOCIATED PROTEIN 2-RELATED		1			(1 of 5) PTHR11106 - GANGLIOSIDE INDUCED DIFFERENTIATION ASSOCIATED PROTEIN 2-RELATED	1278	chlo	8	mTP	0	0	34.728	14.6444	50.6276		PF01661	PTHR11106	KOG2633				FALSE	FALSE	FALSE	FALSE	FALSE	FALSE	FALSE	FALSE	FALSE		FALSE		FALSE	AT2G40600.1	3.25e-96	81	258	75.3488	AT2G40600.1	5.36e-90	79	258	73.4884	AT2G40600.1	cluster9273	appr-1-p processing enzyme family protein	TRUE	0	Cre07.g336850.t1.2	7.04e-59	68	267	61.1236	Cre07.g336850.t1.2	9.41e-56	68	267	61.1236	Cre07.g336850.t1.2	cluster551	(1 of 1) KOG2633 - Hismacro and SEC14 domain-containing proteinsFlagellar Associated Protein 376 with ADP-ribose binding site(1 of 4) PTHR11106 - GANGLIOSIDE INDUCED DIFFERENTIATION ASSOCIATED PROTEIN 2-RELATED	TRUE	FALSE	TRUE	TRUE
cluster11442	Sevir.9G099200	Sevir.9G099200.1.p	239	MAAAAPTVRGYGPASSSSSVALHRPRPRMPASFAPVATRRAASVRLRAAVADAPRGLQLQRREEGLLGSVLGRGGEEEEEELLEKVGEEKVEGWMRESIAEIVRNIGEAPFLVHLFSSDDDDGVTVRREPASPESWPDVQRRWGAGGQRRPDGIILVEQVAAAAADGGASATEAARQVWGLVVQARGMECASCYVLDTCRVRSSAGFCTHFCLARAQCFGDPVELQLRNAWLNRLAGRR			1			NA	148	chlo	14	cTP	0	30.9623	41.0042	10.4603	48.5356	68.5488		PTHR35127,PTHR35127:SF1					TRUE	FALSE	FALSE	FALSE	FALSE	FALSE	FALSE	FALSE	FALSE		FALSE		TRUE	AT5G05250.1	8.58e-37	60	240	60	AT5G05250.1	2.24e-34	60	240	60	AT5G05250.1	cluster4215	hypothetical protein	TRUE	0												#N/A	#N/A	FALSE	#N/A	TRUE	FALSE
cluster11443	Sevir.9G289050	Sevir.9G289050.1.p	239	MAVSDNGCRARAAAVAWDRGEPLSLKEVEVAPPGRLEVRIKVLFSSICHTDLSAWKGEKMHRKFPCIVGHETAGVVESVGDGVEDLVPGDHVVPIFTRECRECVYCGSDKMNLCGMYRANLSRAPWSPTTARGSSWWMCPPTCAGRSTTSSTPPPSPSTPCSTRSAPSGSTPRPRWRRCTSSAAASPQLIKESAWGGKQRGTLQTFPRVQRLQYSGLVLLVLRLPRVPGYQRGSPNHRC	(1 of 3) PTHR11695//PTHR11695:SF597 - ALCOHOL DEHYDROGENASE RELATED // SUBFAMILY NOT NAMED		1			(1 of 3) PTHR11695//PTHR11695:SF597 - ALCOHOL DEHYDROGENASE RELATED // SUBFAMILY NOT NAMED	6991	nucl	11	noTP	0	26.3598	5.43933	15.8996	78.6611		PF08240	PTHR11695,PTHR11695:SF597		1.1.1.1		GO:0055114,GO:0016491,GO:0008270	FALSE	FALSE	FALSE	FALSE	FALSE	FALSE	FALSE	FALSE	FALSE		FALSE		FALSE	AT1G64710.1	1.88e-45	45	381	28.3465	AT1G64710.1	1.1e-41	45	381	28.3465	AT1G64710.1	cluster352	GroES-like zinc-binding alcohol dehydrogenase family proteinGroES-like zinc-binding dehydrogenase family proteinZinc-binding alcohol dehydrogenase family proteinalcohol dehydrogenase 1	TRUE	0	Cre12.g543400.t1.2	6.7e-30	46	379	29.1293	Cre12.g543400.t1.2	4.89e-27	45	379	28.496	Cre12.g543400.t1.2	cluster1333	Formaldehyde dehydrogenase	TRUE	FALSE	TRUE	TRUE
cluster11444	Sevir.9G232433	Sevir.9G232433.1.p	239	MKQALGDRMLQGSTSDKNKFAKMDKENLECQRKTDVAEKESKSAAEECRQHEDSIHFESEPVKDTQIQGEEAACDAAKTTQTKKNEDNIDNQIGQQKFILSQHQQPAEIDEIEKEVVVGQEIVTKESFIPALKHNMTVPVPKALLQHPLPSQPATRGSKKAKGKGGREQTTNCNELLISHNKEGCLTEPVTPRPKLQIQHLQAKKTRMARVHLSPKERVKGLPTGQKLPSQYKNKLLNF			1			NA		nucl	7	noTP	0	90.3766	32.636	1.25523	66.1088	60.4788							TRUE	FALSE	FALSE	FALSE	FALSE	FALSE	FALSE	FALSE	FALSE		FALSE		TRUE												#N/A	#N/A	FALSE	#N/A												#N/A	#N/A	FALSE	#N/A	FALSE	FALSE
cluster11445	Sevir.9G503400	Sevir.9G503400.1.p	239	METETGEAKRSDSSPPLLHAAPRATLASLCGDVGLPSRVTRVTGLHQRARAGAPAKPPKGGGARGRGIRSYCPAGRFRSGAGREPCSWKDGDPHCSIRTYRGKRAVGEKKKGTSATAGRPPCGRKDSAQDRARLERERRRAFYSLFKAPRRSASEPVTRANRPAKADGGSKGEQESLPPKHPLLPRSLFASCCFLASCVEIERERVWPAWVLEKREACWGPPLESSSAAIGGGEGHLQD			1			NA		nucl	11	noTP	0	62.7615	20.9205	0	79.0795	47.1162							TRUE	FALSE	FALSE	FALSE	FALSE	FALSE	FALSE	FALSE	FALSE		FALSE		TRUE												#N/A	#N/A	FALSE	#N/A												#N/A	#N/A	FALSE	#N/A	FALSE	FALSE
cluster11446	Sevir.9G453300	Sevir.9G453300.1.p	239	MQNSREEQSLVDHVSSTSDTEECRLLEEELGWARLERQKVLALSAEADEAIWNLGALARRTMQERDEARNQARMLLADLQARNAQMTMLPGASCSRVARPDAFAAAGRSQVLAPAAAFRPLGNTAMLGQHARTGTGWGVASSSGFGHVNLSSSLDAYTVQPSLHGFASSSQDHFDPDMFLVDIAESPQDVVLDATGSSQGQSSGEYGQVAEQMQRPLQWKGKSAQAAVIRGTAGHGHAP			1			NA		nucl	11	noTP	0	35.1464	34.3096	12.1339	53.5565	60.114							TRUE	FALSE	FALSE	FALSE	FALSE	FALSE	FALSE	FALSE	FALSE		FALSE		TRUE												#N/A	#N/A	FALSE	#N/A												#N/A	#N/A	FALSE	#N/A	FALSE	FALSE
cluster11447	Sevir.9G525200	Sevir.9G525200.1.p	239	MSSSLLPTTSAGLHLHVCPSPPRPRRRRCCQVITAAALPPTSDGVGRRAVSLAGVAAWLATTAGRADAASPLDKYVKRKKLEPLETYVPAVLLTIDQFVDLEKSLEFEKPRYDETRSLLRSGPASSLRINIRAVAQYASSNGQGKAASDAVDECLRALEDLDSLLLHASRNDPSASVETMRSKITVALGALDNLLQTVPSAVLDKGKAIADAYRTPADDYIEENATVLDPKLKQLEDIL		No putative conserved domains	1			NA	1073	chlo	13	luTP	0	2.51046	62.7615	0.41841	36.8201	78.4019		PTHR36014,PTHR36014:SF1					TRUE	FALSE	FALSE	FALSE	FALSE	FALSE	FALSE	FALSE	FALSE		FALSE		TRUE	AT2G26340.2	5.44e-57	70	265	63.3962	AT2G26340.2	1.56e-54	94	265	85.1321	AT2G26340.2	cluster9179	hypothetical protein	TRUE	0	Cre16.g684150.t1.2	3.94e-24	61	274	53.4307	Cre16.g684150.t1.2	5.11e-22	61	274	53.4307	Cre16.g684150.t1.2	cluster11007		TRUE	FALSE	TRUE	TRUE	TRUE
cluster11448	Sevir.9G541200	Sevir.9G541200.1.p	239	MADSAALSSASSSLPRSLASRRPLSSPLHARSRPLRRGRSGSRSLHRLRARAGKDDPEDLYGPYPWDQSLDLTTGFDIQWVPEDRVTLFTSDGLVQIGGSLVPRRVSSSEKRQRKLKSTPKLRRFQESSYMDPNQSLCLGALFNIAATNGLDMGRRLCIFGFCRSIEMLSDVVEDTVLEHGGEVVTAEKASNDGLQEKLTMSVAVPLLWGVPPASETLHVAVRSGGGIVDKIYWQWDLF		No putative conserved domains	1			NA	2202	chlo	7.5	cTP	0	27.1967	22.1757	19.2469	58.5774	70.31		PTHR36739					TRUE	FALSE	FALSE	FALSE	FALSE	FALSE	FALSE	FALSE	FALSE		FALSE		TRUE	AT2G36895.3	4.58e-92	90	260	83.0769	AT2G36895.3	2.76e-88	90	260	83.0769	AT2G36895.3	cluster9251	D-tagatose-16-bisphosphate aldolase subunit	TRUE	0	Cre11.g469100.t1.2	5.19e-38	63	197	76.7513	Cre11.g469100.t1.2	3.69e-36	90	197	109.645	Cre11.g469100.t1.2	cluster12045		TRUE	FALSE	TRUE	TRUE	TRUE
cluster11449	Sevir.2G123900	Sevir.2G123900.1.p	240	MDLLYLAPLSRPGRSPPMKISRGWDPLSLLDPKPIKLLVRMGARPPVAVPLPRRRLTDGVHVFFFHRGLVAPWRGPVILPRRAGAASRGLLRASRHAGGGHVPVTWAGGAAGWLAGTRRRRRSPALVLLRATAGGALGGRGDSNLIVSRRGPPGATGRIGVRGRRCRGQRDGSPRSLDGTDTRGVGLRTSSLSRFWWHGRGMAPGSPPSPSSLLPPDRDRLAVRTSILQSCKILYKSCIR			1			NA		chlo	10	noTP	0	29.1667	13.75	14.1667	72.0833	26.7927							TRUE	FALSE	FALSE	FALSE	FALSE	FALSE	FALSE	FALSE	FALSE		FALSE		TRUE												#N/A	#N/A	FALSE	#N/A												#N/A	#N/A	FALSE	#N/A	FALSE	FALSE
cluster11450	Sevir.2G095240	Sevir.2G095240.1.p	239	MRYGGSSTTGASSCDDSATEHAGDAGRKQVRSISRHVIGMLSFTHRCVWVCTLNWQVAFVAEHGERREAAEAGGAAHAQRQRRHAEPPRHAQQRQQVRVGDEARDVLRPGSLPLQQGGEALSERRLARAVHGEDVVHGRLHRVRAVRRHAVVGDGDEVVGGVGGRVGRVEAGVEDGDGEAARVEEAGELEHGVDMALVREREEQHAPPPAASSGGGHGLDGFLGFSGRQQVGAELEDKI			1			NA		cyto	5	noTP	0	69.4561	9.20502	26.3598	64.4351	48.0519							TRUE	FALSE	FALSE	FALSE	FALSE	FALSE	FALSE	FALSE	FALSE		FALSE		TRUE												#N/A	#N/A	FALSE	#N/A												#N/A	#N/A	FALSE	#N/A	FALSE	FALSE
cluster11451	Sevir.5G262200	Sevir.5G262200.1.p	239	MESKRPPPSPLVDTYVVPGDVVLDLSEMTNQTIKLGTGLRQEGDTIQATSAGILRLSKPNKYWVESSQKRYVPSVEDTVLGVVVDTKPDNFVVDIKGPHLAFLPVLAFEGGTRRNIPKFEIGTLIYARVVKANIIMNPELSCMDATGKAAEFGQLKDGYTFDTSTGMSRMLLSSPTCPVLEALGKKLSFEIAVGLNGRVWVNAPAPNTVILVSNAIMRSESLSGIQQRAMVENLLERLS	(1 of 1) K03681 - exosome complex component RRP40 (RRP40, EXOSC3)		1			(1 of 1) K03681 - exosome complex component RRP40 (RRP40, EXOSC3)	2450	chlo	6	noTP	0	6.27615	7.94979	43.0962	48.954		PF15985	PTHR21321	KOG1004		K03681	GO:0003723,GO:0000178	FALSE	FALSE	FALSE	FALSE	FALSE	FALSE	FALSE	FALSE	FALSE		FALSE		FALSE	AT4G32175.1	7.31e-130	97	242	96.1983	AT4G32175.1	3.54e-122	97	242	96.1983	AT4G32175.1	cluster4201	PNAS-3-like protein	TRUE	0	Cre07.g319900.t1.1	1e-72	94	232	97.2414	Cre07.g319900.t1.1	1.94e-68	94	232	97.2414	Cre07.g319900.t1.1	cluster11562	3'-5' Exonuclease component of the Exosome	TRUE	FALSE	TRUE	TRUE
cluster11452	Sevir.5G384200	Sevir.5G384200.3.p	239	MLSPRGGRPHDATARAPSSSSSPPRQHAGMGAGAGGASGRVLEWEAGLPAASELTPVSHPLITPALAAAFRINIAGGAFAAASPFDDSPLAHDSPTSHLSLSCDEEDDDDEDEEGETEDAAASGSGACRGGRAGKKARMVWTPELHHRFVEAVAHLGDKGAVPKAIVRLMNVEGLTRENVASHLQKYRIYLKRTRNPAAPQPAPHFPTAYGSPFNLQPPSDPSSRSGYCAFPSRDSEKL	(1 of 250) PF00249 - Myb-like DNA-binding domain (Myb_DNA-binding)		1			(1 of 250) PF00249 - Myb-like DNA-binding domain (Myb_DNA-binding)	7060	chlo	6	noTP	0	61.9247	20.0837	0	79.9163		PF00249	PTHR31442,PTHR31442:SF7					FALSE	FALSE	FALSE	FALSE	FALSE	FALSE	FALSE	FALSE	FALSE		FALSE		FALSE	AT5G59570.2	4.79e-36	65	299	52.1739	AT5G59570.2	1.4e-34	65	299	52.1739	AT5G59570.2	cluster3821	Homeodomain-like superfamily protein	TRUE	0												#N/A	#N/A	FALSE	#N/A	TRUE	FALSE
cluster11453	Sevir.5G118900	Sevir.5G118900.2.p	239	MCTKLLGWSPPHVSLHSPVSVVRSLANLSQPQRFAVAAEPRTMATAAQCSSWYYASPTLPLHRRHGLLPRRQPPQAAARGGRWPRLQVAAAAAAGARAEDSMKAATDAEFFQPSDTRPIMLFDGVCNLCNGGVRFVREHDHNRSIRYVPLQSESGRKLLQRSGRSPDDISSVVLVEKDRSYIKSEAVLRIMEYLNLPFPQLAIFLKFVPLLLRDFAYDNVANNRYIVFGRSETEACEIL	(1 of 3) PF04134 - Protein of unknown function, DUF393 (DUF393)		1			(1 of 3) PF04134 - Protein of unknown function, DUF393 (DUF393)	6752	chlo	14	cTP	0	11.2971	35.1464	13.3891	51.4644	73.8114	PF04134	PTHR33639,PTHR33639:SF2					FALSE	FALSE	FALSE	FALSE	TRUE	FALSE	FALSE	FALSE	FALSE		FALSE		TRUE	AT1G52590.1	5.99e-75	64	173	88.7861	AT1G52590.1	2.73e-70	64	173	88.7861	AT1G52590.1	cluster10551	Putative thiol-disulfide oxidoreductase DCC	TRUE	0	Cre14.g622750.t1.1	1.33e-48	58	229	60.786	Cre14.g622750.t1.1	7.6e-45	58	229	60.786	Cre14.g622750.t1.1	cluster11606	(1 of 4) PF04134 - Protein of unknown function, DUF393 (DUF393)	TRUE	FALSE	TRUE	TRUE	TRUE
cluster11454	Sevir.5G323800	Sevir.5G323800.1.p	239	MPKGHTDHPREQVVARHMSSTYMSLPLQRGSRDVATPAPPAGGDNAAHPYPRAVAGMDTSLSLAGAGHGQYLPLNENDSLDMVLFDVLREASGGGGGSAAPSVTTYQPLPASSLLPPPLMAIASSAARRGSCVGGVGCDNSRAAHPHAHAPKAAGTGRHYRGVRRRPWGKYAAEIRDPARHGARLWLGTFGTAEEAAAAYDSAAFRMRGAKALLNFPRSVAGCGATAAAKQAAGVTEAK	(1 of 183) PF00847 - AP2 domain (AP2)		1			(1 of 183) PF00847 - AP2 domain (AP2)	7059	nucl	7	noTP	0	46.0251	16.7364	5.85774	77.4059		PF00847	PTHR31190,PTHR31190:SF20				GO:0006355,GO:0003700	FALSE	FALSE	FALSE	FALSE	FALSE	FALSE	FALSE	FALSE	FALSE		FALSE		FALSE	AT4G17500.1	3.39e-38	62	269	55.316	AT4G17500.1	8.6e-36	62	269	55.316	AT4G17500.1	cluster542	ethylene responsive element binding factor 1ethylene responsive element binding factor 2ethylene-responsive element binding factor 13Ethylene-responsive element binding factor 14Integrase-type DNA-binding superfamily protein	TRUE	0												#N/A	#N/A	FALSE	#N/A	TRUE	FALSE
cluster11455	Sevir.8G048700	Sevir.8G048700.1.p	239	MITASPPAVCCRSFLARTQELAADRVLVPVGVAAVAAAAGGGLAELVELEGVGVVLLAEACGAAGAPEGEAREEDLIPKEGEEEDGDADADEQDDELGEGGPPGRGQAGVAWSGEQGRSTGRGQAGVARSAEQGAARPDGRGRPSRPIRPLSPMAAPERRPAMAAAGPSLGVLALRAPRSPTKGVRPRRPRPLATAALRRHRLSLPVPLAPRPGPRTARRPRRQLVCLLPPPLGLIAAR			1			NA		chlo	11	noTP	0	69.0377	10.8787	7.53138	81.59	51.3257							TRUE	FALSE	FALSE	FALSE	FALSE	FALSE	FALSE	FALSE	FALSE		FALSE		TRUE												#N/A	#N/A	FALSE	#N/A												#N/A	#N/A	FALSE	#N/A	FALSE	FALSE
cluster11456	Sevir.8G116720	Sevir.8G116720.1.p	239	MAGTSWSSSSSCTSSFGSLDDDVIVCVLKTDDVGAAAAAAGEGSVKFLCSYGGRILPRHTDGALRYVGGDNRVLSVDRPLQFYELQRKLRELCGWEVCLRCQLPTEDLDALISVTSDDDLANLLEEYDVASKDCLQPLKIRAFLFPRTPPSLQPRCSPPSTPAFVSRPSPSNAHLRRQNTSPAAAARVSSSPTCAPRWWAAPLHTFRPARAHQPQRYDWHGPGEARLQRYLVHNGSHWQ	(1 of 1) PTHR31066:SF1 - PB1_UP2 DOMAIN-CONTAINING PROTEIN		1			(1 of 1) PTHR31066:SF1 - PB1_UP2 DOMAIN-CONTAINING PROTEIN	6482	chlo	6	noTP	0	18.8285	23.431	13.3891	63.1799		PF00564	PTHR31066,PTHR31066:SF1				GO:0005515	FALSE	FALSE	FALSE	FALSE	FALSE	FALSE	FALSE	FALSE	FALSE		FALSE		FALSE	AT1G70640.1	1.08e-40	43	175	58.9714	AT1G70640.1	4.81e-38	43	175	58.9714	AT1G70640.1	cluster2254	Octicosapeptide/Phox/Bem1p family proteinocticosapeptide/Phox/Bem1p (PB1) domain-containing protein	TRUE	0	Cre10.g419450.t1.1	0.000684	43	1419	7.27273						Cre10.g419450.t1.1	cluster3548	(1 of 55) 2.7.12.1 - Dual-specificity kinase	TRUE	FALSE	TRUE	TRUE
cluster11457	Sevir.7G053700	Sevir.7G053700.1.p	239	MVVEEDDNGWTMPFPVEQILRRLEWLTPNPARKQYFFYQCNRIVLITASPAAAAGELSAPTVAEVTIPAPTFIPLPFPFPFASTMIPAASTAPAPAGAPSTSSGESPSLSSSSSSAATSPSRHNDISSILHTFLELHEQPRQGRRGGSVCSAASTATPENEPEPFDPVIFFQNYLHNLMDGGANIQVLLDDARVSLGPSMPRRSSSALPCQAAPRQQTHSLAEPERERERDLLGERSGG	(1 of 2) PTHR22763//PTHR22763:SF73 - RING ZINC FINGER PROTEIN // SUBFAMILY NOT NAMED		1			(1 of 2) PTHR22763//PTHR22763:SF73 - RING ZINC FINGER PROTEIN // SUBFAMILY NOT NAMED		nucl	10.5	noTP	0	51.8828	22.1757	9.62343	68.2008			PTHR22763,PTHR22763:SF73					FALSE	FALSE	FALSE	FALSE	FALSE	FALSE	FALSE	FALSE	FALSE		FALSE		FALSE												#N/A	#N/A	FALSE	#N/A												#N/A	#N/A	FALSE	#N/A	FALSE	FALSE
cluster11458	Sevir.7G087375	Sevir.7G087375.1.p	239	MLSSLTVGTAPRLATLVCRGAVPRMYGDGTASLRFVELRAWDGFRRTSEQLASFFLSAAKVEVLKLCFRSPPWFWVHPTAFSSRIENLKKLLIDLPRVWPLHRIKKLLEKLLEAAACLEKLHIHFCALSSETSEELAITPCSDYTDDFQHTFLRQIVMEGFEGTKEQIALIRLLLSSCGALKTVLLGCLWLGFPTCFCFCKSQKPTKGPKSSTCFCPKATFALVQNQKHLPPCFQVLLG			1			NA		chlo	12	mTP	1	0	44.3515	10.8787	44.7699	69.1746		PTHR32212					TRUE	FALSE	FALSE	FALSE	FALSE	FALSE	FALSE	FALSE	FALSE		FALSE		TRUE												#N/A	#N/A	FALSE	#N/A												#N/A	#N/A	FALSE	#N/A	FALSE	FALSE
cluster11459	Sevir.7G185801	Sevir.7G185801.1.p	239	MILPLLSEAPPVGAPLNILSFFSFSSARCSSTPLHPPACHGAPHHRHLRPAPEVAPPRSYSARPAAASPLRRPLHPHRSCTGIFARATPASRPHAAHCKPPSSAPGSARLGWREGGAQYGAQAGMARAAGDRSPPWAPWPALGQVEGGAVAWGKGAGGGGELLRAFGVRLRGGAGERMGGRPQVEQLQGPVAMARMAGIRCGACGCWPAAKVGGWGRKAGARTAAGKGERVVAGVGLGR			1			NA		chlo	10	noTP	0	52.7197	5.85774	3.76569	90.3766	40.552							TRUE	FALSE	FALSE	FALSE	FALSE	FALSE	FALSE	FALSE	FALSE		FALSE		TRUE												#N/A	#N/A	FALSE	#N/A												#N/A	#N/A	FALSE	#N/A	FALSE	FALSE
cluster11460	Sevir.7G223750	Sevir.7G223750.1.p	239	MTFEKNPALPTQLSPSPADPVPQPVFFLSLAKARRSSGGRGLAGLSAPAGPRRPGRDASSSGQIHAGLAAEEARAGGARAAPPSACSRAERRRPERGAAGGEGGISCNGRRGREEWGEAEGVRGTPRSFCLLPGGEEAAGGERRRRPDLGRRRAPVGEWRGVAEQKETKGYDLPMAAWIISLDFADVEAGSLVLCIIHCTKAGAFGQSCCEFPPLVSVQLFYSKSTLRKLNQREFVGLQ			1			NA		chlo	14	noTP	0	60.251	6.27615	11.2971	82.4268	33.8478							TRUE	FALSE	FALSE	FALSE	FALSE	FALSE	FALSE	FALSE	FALSE		FALSE		TRUE												#N/A	#N/A	FALSE	#N/A												#N/A	#N/A	FALSE	#N/A	FALSE	FALSE
cluster11461	Sevir.7G105100	Sevir.7G105100.1.p	239	MADEYGRSGYGRSGAGEDYEGGDDYGRGEGGYNKSGGDGGYGDGYNKSGGDDYGRSGGDGYTGRRGGTDDYEGGYNKSGTDDYGRSGAGGYNKSGSDDYNSGGGGYNRSSGDDEYNKKSGDDEYNKKSGDDEYGSSRDDSETYRKEEKEHKHKEHLGEMGALAAGAFALYEKHQAKKDPEHAHRHKIEEGVAAAAALGSGGYAFHEHHGKKEAKEAAEDAEEEEEDGRGEGKKKHHFFG	(1 of 8) PF02496 - ABA/WDS induced protein (ABA_WDS)		1			(1 of 8) PF02496 - ABA/WDS induced protein (ABA_WDS)		nucl	13	noTP	0	100	22.5941	0	77.4059		PF02496	PTHR33801,PTHR33801:SF6				GO:0006950	FALSE	FALSE	FALSE	FALSE	FALSE	FALSE	FALSE	FALSE	FALSE		FALSE		FALSE												#N/A	#N/A	FALSE	#N/A												#N/A	#N/A	FALSE	#N/A	FALSE	FALSE
cluster11462	Sevir.3G230900	Sevir.3G230900.1.p	239	MSLAGGWDRRVRGGSGRLELPRQQPPVVVDVGCTCRGARLLSSLISTLKSHARGAVGGKANSPHASSWSTSTTTTTAFTSSVSTTTATSGSSAADVLHSWGPATYAINTSSLDDYDDGVHHHDAEHARRQRRQRRRRRSSKCRRGQGRRAAAAAPEEEEEEAVAVAVEVESAAPYEDFRESMVAMVTEKEMYAWEDLNALLHQFLALNSPRHHPLILTAFADLWAPRGGLFCPPSPCLL	(1 of 34) PF04844 - Transcriptional repressor, ovate (Ovate)		1			(1 of 34) PF04844 - Transcriptional repressor, ovate (Ovate)	5486	nucl	11	noTP	0	51.8828	33.8912	3.34728	62.7615		PF04844	PTHR33057,PTHR33057:SF8					FALSE	FALSE	FALSE	FALSE	FALSE	FALSE	FALSE	FALSE	FALSE		FALSE		FALSE												#N/A	#N/A	FALSE	#N/A												#N/A	#N/A	FALSE	#N/A	FALSE	FALSE
cluster11463	Sevir.3G254200	Sevir.3G254200.2.p	239	MQLLVSNPVSGRGGCAFLPVAAALRPPSATLSWRRAGWRRRKLTLARASTDGSGSGAAAAQASTVGDSLEREEGGGGEGVASADSSAGKQPPPVDPKIEKELKKAVQKTAATFAPRASTKTKNPAVPGTTLYSVFEVQGYVSMLLGGALSFNLVFPSNEPDIWRLMGMWSIWMFTIPSLRARDCSNKEKEALNYLFLLIPLINVTIPFFVKSFAVVWSADTVAFFVMYAWKLGWLQRSE	(1 of 1) PTHR36359:SF1 - RESISTANCE TO PHYTOPHTHORA 1 PROTEIN		1			(1 of 1) PTHR36359:SF1 - RESISTANCE TO PHYTOPHTHORA 1 PROTEIN	964	chlo	14	cTP	4	32.2176	45.6067	2.09205	52.3013			PTHR36359,PTHR36359:SF1					FALSE	FALSE	FALSE	FALSE	FALSE	FALSE	FALSE	FALSE	FALSE		FALSE		FALSE	AT2G48070.3	1.65e-87	78	202	92.6733	AT2G48070.3	2.31e-83	78	202	92.6733	AT2G48070.3	cluster10057	resistance to phytophthora 1	TRUE	Greencut2 K	Cre03.g145207.t1.1	1.1e-54	58	227	61.3216	Cre03.g145207.t1.1	2.08e-51	58	227	61.3216	Cre03.g145207.t1.1	cluster11655	Conserved in the Plant Lineage and Diatoms	TRUE	FALSE	TRUE	TRUE
cluster11464	Sevir.4G178900	Sevir.4G178900.1.p	238	MQQASRQAGTIRPHPPRMTHTRARRRAATGRRCQAKRQLSSGQHQPPCHTVEAGTKAKAKDARRERRLGQQPQHPLGSAAARRPAGRLSPLVLPTARAVTPRAGRQATRAATGTGARHDWRGFGRGVATRGAEARRETRTLRQHVDAHVLRTRAPPRAPTSATRSPRARGQQRGIQPHAPLPSLSSCPFPSVRAGRSSPAIPVNRTVKKRQTGSSRSCSSERTHAVLGAVAAGCTGCD			1			NA		chlo	9	noTP	0	94.1176	21.0084	0	78.9916	55.7167							TRUE	FALSE	FALSE	FALSE	FALSE	FALSE	FALSE	FALSE	FALSE		FALSE		TRUE												#N/A	#N/A	FALSE	#N/A												#N/A	#N/A	FALSE	#N/A	FALSE	FALSE
cluster11465	Sevir.1G386900	Sevir.1G386900.1.p	238	MSKHCVVVIWMLLLLLLLGAAKIHGDGNPTNPAAAAPAGNPANELVALVNGRRAASKLPLLRNSAGLGCMALQYISECMAMAAAACSSDHTVACQPPEAHITEVYATNCGVELPTVDIISGRLVGCCNHREDVMVASAMANGNGSTQSQMMLGKEHSQVGAALDRHGRDGPFFWCLLFSSGSANSTFLLDAGGKGIHQTHGCFSAPDTTTCNAAAPGAGAGALLLLFLFHFLPILLLS	(1 of 1) PTHR34537:SF2 - FERREDOXIN-LIKE PROTEIN		1			(1 of 1) PTHR34537:SF2 - FERREDOXIN-LIKE PROTEIN	6006	chlo	4	SP	1	5.04202	42.0168	10.9244	47.0588			PTHR34537,PTHR34537:SF2					FALSE	FALSE	FALSE	FALSE	FALSE	FALSE	FALSE	FALSE	FALSE		FALSE		FALSE	AT1G02180.1	1.04e-42	69	227	72.6476	AT1G02180.1	2.16e-39	69	227	72.6476	AT1G02180.1	cluster9682	ferredoxin-like protein	TRUE	0												#N/A	#N/A	FALSE	#N/A	TRUE	FALSE
cluster11466	Sevir.1G279800	Sevir.1G279800.1.p	238	MAFLAPASLRAPIYVVAAASGRRSVLPAAVKATASSGSATSPHPILSSLRMAASAAVLLAATSPALACTPSAPPPPPAPLTAAVHPDDTIQDASHPFEKLIVESAALARAGRAEAARARLSAAEGCESYARLLAAQALFVEGKVDEAIAAFEELAREDPADYRPLFCQSVLYLVLGREAEGESMIERCREVGGDALFADPVMMVSEASAEAVDAEAGAEKVEPEPAEDPSKDVVKKQC			1			NA	5600	chlo	14	luTP	0	19.3277	49.1597	2.52101	48.3193	71.1468		PTHR26312,PTHR26312:SF85					TRUE	FALSE	FALSE	FALSE	FALSE	FALSE	FALSE	FALSE	FALSE		FALSE		TRUE												#N/A	#N/A	FALSE	#N/A												#N/A	#N/A	FALSE	#N/A	FALSE	FALSE
cluster11467	Sevir.1G213400	Sevir.1G213400.1.p	238	MKLRSDSSGGGDDHRTTAAAAAATGGGGSGEPSKKQRTEEPPSSSSGAGECSSSSASVQAPPPPTQREPSAQDAREGEQPPPGDDAEVGGEQERVPDLGEDLVFEVLMRAEARTLATAACVNRGWRQLARDERLWEAACVRECSNLGFSEQMLRMVVLSFGGFRRLYELYIRPVQRRAAGAPPGQRRVQVPVRLGPDQVQVSLSMLSTSFFLKMPNAPPPPKKDKDNDRDKNGGGQCG	(1 of 1) K14495 - F-box protein GID2 (GID2, SLY1)		1			(1 of 1) K14495 - F-box protein GID2 (GID2, SLY1)	3243	nucl	12	noTP	0	57.563	32.7731	4.20168	63.0252	63.8929	PF00646	PTHR12874,PTHR12874:SF10			K14495	GO:0005515	FALSE	FALSE	FALSE	FALSE	FALSE	FALSE	FALSE	TRUE	FALSE		FALSE		TRUE	AT4G24210.1	7.22e-31	52	152	81.7632	AT4G24210.1	4.96e-30	54	152	84.9079	AT4G24210.1	cluster10908	F-box family protein	TRUE	0												#N/A	#N/A	FALSE	#N/A	TRUE	FALSE
cluster11468	Sevir.1G215200	Sevir.1G215200.1.p	238	MRVARRVLVLVRDAAGYGAALAEALRPPPGLTRDSSPLELPLGKYGLDGEKASVELLSFSDSSGSPQVTIFVVPDYKPPLAACAMNEVLELISSEATSTERVLIVPFITRSSSYHHGMEMPTKASPVLHGAEIGATTDFTHLFVDGTTKPPTSLQIRSEPVLCLLEMVRVLKMPTVLFVASGGQQQGKSSTVSDLEILQCVGEHLARHTNLEFSKESILERGIEKSPIIQEPWRELYG			1			NA	4979	mito	6.5	mTP	0	8.40336	27.3109	17.2269	55.4622			PTHR37221					TRUE	FALSE	FALSE	FALSE	FALSE	FALSE	FALSE	FALSE	FALSE		FALSE		FALSE	AT3G07640.1	3.86e-45	100	242	98.7603	AT3G07640.1	3.17e-42	100	242	98.7603	AT3G07640.1	cluster9501	period circadian protein	TRUE	0												#N/A	#N/A	FALSE	#N/A	TRUE	FALSE
cluster11469	Sevir.9G071600	Sevir.9G071600.3.p	238	MRAIHSLAAPPGPPPARPPPRRGTTAASASPLRESSPPQPQPPPPAPPSLASRRAALLALAMVAAPARPFAAAAFSLGIPGPKELLREQKKKSASFLLAPIAASRDTLLKAQALLASPNASAEDAEEVRGRIGAAGRDCVPRQRNSIVAFQSKTGVEVCTFSLILKNAASLLTKKDPLKVEADTRLGELIQSFSDLGTIVENSNFELTGDREKMKDGVLSSISALDKFEQSVKDCLGV			1			NA	3698	chlo	12	cTP	0	29.8319	57.1429	0.840336	42.0168			PTHR36398,PTHR36398:SF1					TRUE	FALSE	FALSE	FALSE	FALSE	FALSE	FALSE	FALSE	FALSE		FALSE		FALSE	AT5G42765.1	6.42e-60	70	230	72.7391	AT5G42765.1	1.58e-55	80	230	83.1304	AT5G42765.1	cluster9648	plasma membrane fusion protein	TRUE	0												#N/A	#N/A	FALSE	#N/A	TRUE	FALSE
cluster11470	Sevir.9G561200	Sevir.9G561200.1.p	238	MDGELELPEFNPRERVKQQISVPFLWEVKPGAPKRDWVISKPVASESACPSPTPTKLVVSVPFQWEEKPGKPIQEASPFHVLPDHGGFVASSRSLNPFAVESEEEYSLGFDLEAFGFPDNNDASGAAAAAWVDGSSGRRDAWFSFSESEDYSHSSGDTSAQDQEFQFPRAPSEKSWEVANDEDQLSNPWSPPRSAVTTLEELMVLSRRLRCGQGLPVDVGKKSLSSVELIKKVLIVCS	(1 of 1) PTHR37767:SF1 - HYDROXYPROLINE-RICH GLYCOPROTEIN FAMILY PROTEIN		1			(1 of 1) PTHR37767:SF1 - HYDROXYPROLINE-RICH GLYCOPROTEIN FAMILY PROTEIN	3028	chlo	7	noTP	0	31.5126	10.084	15.9664	73.9496			PTHR37767,PTHR37767:SF1					FALSE	FALSE	FALSE	FALSE	FALSE	FALSE	FALSE	FALSE	FALSE		FALSE		FALSE												#N/A	#N/A	FALSE	#N/A												#N/A	#N/A	FALSE	#N/A	FALSE	FALSE
cluster11471	Sevir.9G544800	Sevir.9G544800.1.p	238	MLLQTDTRTGRVSEAPAESAQDEVTRCFRQGHVRGRGHRRQGPQSGAGYLGGEQDGGPRRRRGGGDTRAARAWGISRRVYVLRRRAGRICSGTGGVIASDKETTTSGGSAAHRREAVISDEAGRDGGGERAPDTRASPATPGPARTSSPSPLSARPGSVPAGLRSWRAQPTSLRHGRVLLRPLPHLPDLLPAPPYPYRQNAAALLCAGDGDHPDCCVRIIFISGHEMQQTACYTLLQF			1			NA		nucl	8	noTP	0	68.4874	6.30252	17.6471	76.0504	32.6246							TRUE	FALSE	FALSE	FALSE	FALSE	FALSE	FALSE	FALSE	FALSE		FALSE		TRUE												#N/A	#N/A	FALSE	#N/A												#N/A	#N/A	FALSE	#N/A	FALSE	FALSE
cluster11472	Sevir.6G045400	Sevir.6G045400.2.p	238	MESGRKPRSLVDLCVQKVIDNLRYVGHVDGIETELLKRILPHCTLEQLTRIENRTQMDLSPITDPLWRRFYQKEFGEDHTNLVIKRMKEAKGKARYTWKELFKAKTERQKEVEDRMLEKITKKFQAEKAEKQSKQIKLCSKVPPSSKRSFFGGGGPSSLSNSNYKSPILKKARMEANSRARLQSAIQKNTFQRSSQQRTTSLSGQPVRTTTIHRPNSTITITKPIGSNRQIQNSRPKF	(1 of 1) K15077 - elongin-A (ELA1)		1			(1 of 1) K15077 - elongin-A (ELA1)	838	nucl	9.5	noTP	0	48.7395	50	2.10084	47.8992		PF06881	PTHR15141			K15077	GO:0016021,GO:0006355,GO:0005634	FALSE	FALSE	FALSE	FALSE	FALSE	FALSE	FALSE	FALSE	FALSE		FALSE		FALSE	AT2G42780.1	9.22e-48	97	294	78.8537	AT2G42780.1	1.61e-43	86	294	69.9116	AT2G42780.1	cluster8821	transcription elongation factor B polypeptide	TRUE	0	Cre06.g280200.t1.1	0.000123	25	482	12.3963	Cre06.g280200.t1.1	0.000506	54	482	26.7759	Cre06.g280200.t1.1	cluster8512	(1 of 1) PTHR15141//PTHR15141:SF53 - TRANSCRIPTION ELONGATION FACTOR B POLYPEPTIDE 3 // PROTEIN T23E1.3, ISOFORM A	TRUE	FALSE	TRUE	TRUE
cluster11473	Sevir.6G237166	Sevir.6G237166.1.p	238	MAAAATSSSASASPLLLPSGPRQASASRAWLHGGGASRSRAPCCCKAAAGGSAAKCGAADDLTTSGGSSTRRGMLGVALGASALGLAAFDAVAAGLPPEEKPKLCDAACESELENVPMVTTESGLQYKDIKVGEGPSPPIGFQVAANYVAMVPNGQIFDSSLEKGQPYIFRVGSGQVIQGLDEGILSMKVGGLRRLYIPGPLAFPKGLTSAPGRPRVPPSSPVVFDVNLLYIPGLDDE	(1 of 1) PTHR10516//PTHR10516:SF264 - PEPTIDYL-PROLYL CIS-TRANS ISOMERASE // FK506-BINDING PROTEIN 1		1			(1 of 1) PTHR10516//PTHR10516:SF264 - PEPTIDYL-PROLYL CIS-TRANS ISOMERASE // FK506-BINDING PROTEIN 1	6633	chlo	14	cTP	0	12.605	14.2857	20.5882	65.1261		PF00254	PTHR10516,PTHR10516:SF264	KOG0544	5.2.1.8	K01802	GO:0006457	FALSE	FALSE	FALSE	FALSE	FALSE	FALSE	FALSE	FALSE	FALSE		FALSE		FALSE	AT2G43560.1	5.32e-101	96	224	102.429	AT2G43560.1	1.43e-95	96	224	102.429	AT2G43560.1	cluster9723	FKBP-like peptidyl-prolyl cis-trans isomerase family protein	TRUE	Greencut2 KI	Cre12.g530300.t1.2	1.42e-72	62	209	70.8995	Cre12.g530300.t1.2	3.19e-68	62	209	70.8995	Cre12.g530300.t1.2	cluster11906	peptidyl-prolyl cis-trans isomerase, FKBP-type	TRUE	FALSE	TRUE	TRUE
cluster11474	Sevir.6G197200	Sevir.6G197200.1.p	238	MFWNIFSLLLYEQFDLPSFFKYFKLFLKKIQTISAVGSKMKYPNRIHATNFQHFFVTRPRPLSSVIGQHHHSLFPMPSSPWPPTAGAPPPGAAEDTTSTAELERRPVEGSRSPPAQKEGSVAAAAASAQESMARLPSEDYFSEVKTQEHGEKINKYQGMLAARLKAKYFSMEKGDMFEEIVIQSETIRLSRWPFTRLFADPAKFCREKSYTEKEISPSLAGTAMSNNSAPQVLAEEIS			1			NA		nucl	13	noTP	0	35.2941	31.9328	3.36135	64.7059	55.0463		PTHR36078,PTHR36078:SF1					TRUE	FALSE	FALSE	FALSE	FALSE	FALSE	FALSE	FALSE	FALSE		FALSE		TRUE												#N/A	#N/A	FALSE	#N/A												#N/A	#N/A	FALSE	#N/A	FALSE	FALSE
cluster11475	Sevir.6G129700	Sevir.6G129700.1.p	238	MKFYQVRRGCTHYIYDRITVGIVTCLHPTYLVFSSLVNRPHFTANCSFSSCVEKMGDVKHIRLTVRGASQTKIQDSIHYNLVPAGGVDYHRYTKGSDGSSFTVEVGGRVDVARLYECVKKLASSVKIEAVVPQDLKEKTTRLEQDLSDMKKRKDDLKSMLERAEEENGRLQMKLRPVEEENKKLHKKIKDGESSNKLLGTGQLEGQLLYRQTNISIHELELNAKAKLKISEDGHRRIK			1			NA		chlo	7	noTP	0	27.3109	26.8908	32.7731	40.3361	66.0648							TRUE	FALSE	FALSE	FALSE	FALSE	FALSE	FALSE	FALSE	FALSE		FALSE		TRUE												#N/A	#N/A	FALSE	#N/A												#N/A	#N/A	FALSE	#N/A	FALSE	FALSE
cluster11476	Sevir.6G135454	Sevir.6G135454.1.p	238	MTCGSCSSLLPSPAALSYFSRAQEDGGAAPSPRPCSWSSPPLPVNPLACQAQQLTAVEELGHGKDGECSGGGAQGPRRRPHLSLFSPTSSSLAPALPPANLAVSSRCWRGDFPCSALFPLRLLPRQLAGRAAIVVWQARKGRPGRIWPLRLPASPPTPMRMAHVEYKRPADSARLRGVRRRRGRESCLRMVGRRRRCWMWPDAGGFDRPWMDSTGRRWRLGGRREDRGADGFVEMVQG			1			NA		chlo	13	noTP	0	28.1513	7.56302	17.6471	74.7899	33.1602							TRUE	FALSE	FALSE	FALSE	FALSE	FALSE	FALSE	FALSE	FALSE		FALSE		TRUE												#N/A	#N/A	FALSE	#N/A												#N/A	#N/A	FALSE	#N/A	FALSE	FALSE
cluster11477	Sevir.2G009500	Sevir.2G009500.1.p	238	MPPPSSDTGRACPLPAAAATAERSNAQCPPLGGGSGSGHGRGGPGVGHSRGGGACETPAAGYPRRRWPRRARMRAMRVASASSPRRKMTQSRQPLLPRSSRSTTAVAVRWTRPRLRHQRRREGGREGGRGGGGQGWRRRQEEEEAGGAGRRRRGRRWRRCRAEAARPGGSGEEGGGRGGSGRIRGGATEEGGGRHGGGGRRAARRIRPGGEDEQEEAGVGGGEERGEEREGVTWEKVD			1			NA		chlo	10	noTP	0	100	0.420168	0	99.5798	54.3967							TRUE	FALSE	FALSE	FALSE	FALSE	FALSE	FALSE	FALSE	FALSE		FALSE		TRUE												#N/A	#N/A	FALSE	#N/A												#N/A	#N/A	FALSE	#N/A	FALSE	FALSE
cluster11478	Sevir.2G080000	Sevir.2G080000.1.p	238	MAPSPAAGLSLTRPSSGHLSPAAAGSVLQPVSGSHVSQQRRRRRFAAGVVRAAPDAPPAVRAAVSAVTELLRVLSPSKKPRDAAQEDKALDPPPCDSVEDVLAVLQDDYRRAYFLTGDFTPGIYTEDCLFEDPTIKFRGLSRYSQNLDLLVPFFDSPSLELENIEKGLRVETRFVKATWKLRTYLRLPWRPLIAIRGNTTYDLNEDYKVVRHSESWDVSALEAIGQIFVSAPEQRKGS	(1 of 7) PF10184 - Uncharacterized conserved protein (DUF2358) (DUF2358)	50% DUF2358. 40% flagellar biosynthesis protein FlhF.	1			(1 of 7) PF10184 - Uncharacterized conserved protein (DUF2358) (DUF2358)	1916	chlo	14	cTP	0	24.7899	25.2101	16.3866	58.4034	79.1815	PF10184	PTHR34123,PTHR34123:SF3					FALSE	FALSE	TRUE	FALSE	TRUE	FALSE	FALSE	FALSE	FALSE		FALSE		TRUE	AT3G04890.4	5.95e-53	65	226	68.7389	AT3G04890.4	9.93e-51	65	226	68.7389	AT3G04890.4	cluster9705	adenine phosphoribosyltransferase-like protein putative (DUF2358)	TRUE	0	Cre10.g464250.t1.2	4.08e-38	72	233	73.8541	Cre10.g464250.t1.2	3.46e-35	84	233	86.1631	Cre10.g464250.t1.2	cluster11560	(1 of 8) PF10184 - Uncharacterized conserved protein (DUF2358) (DUF2358)	TRUE	FALSE	TRUE	TRUE	TRUE
cluster11479	Sevir.5G019000	Sevir.5G019000.1.p	238	MEDVVTDVPPPSRFSPDDLDNFAAPPPQPTPILVVSPSPSPPAPRLLIVLISRTSLALLASPPPLHASLLLPDLPLQPHAPVRVYLHPSGALLAAAHGAVPAHRARAAAKALVSKLQPEEVLVLDAVRSASYRGRLAADEPVEGKLETRAARLQGGVGAARAVAALAPPGSVVDGLGAAVLAECEIRGKAASMVVTWPAGARPAEFGVMRRVAAELGVDTVKMTARVSGRAELDALYT			1			NA	594	cyto	8	noTP	0	14.2857	33.1933	15.9664	50.8403			PTHR37227,PTHR37227:SF1					FALSE	FALSE	FALSE	FALSE	FALSE	FALSE	FALSE	FALSE	FALSE		FALSE		FALSE	AT3G25545.1	3.52e-35	90	268	80.2612	AT3G25545.1	3.44e-34	100	268	89.1791	AT3G25545.1	cluster9152	trigger factor	TRUE	0	Cre01.g037650.t1.2	7.39e-06	44	283	37.159	Cre01.g037650.t1.2	9.2e-06	44	283	37.159	Cre01.g037650.t1.2	cluster10905	(1 of 1) PF16094 - Proteasome assembly chaperone 4 (PAC1)	TRUE	FALSE	TRUE	TRUE
cluster11480	Sevir.5G125800	Sevir.5G125800.1.p	238	MALTPTTTGQALLDAQLDLWQSTFACVKRSNHANITVHPAKLPCLRHLMCVLAATSVLSVLSRLRRMTDELVYALTLTSRLLEMADHDKAFNALINDGMASDSRFIMDIAINECGGEVFQGITSLVDVAGGLGEAAHDIARAFPNLKCSVLDLDHVVARAPYNTDVQYIAGDMFVSVPPANAVFLKYYTSCFFPAIPPRDVGGKVIIMDMVVGAGPPSSKHREMQAVFDLYMIVTTDP	(1 of 9) PTHR11746//PTHR11746:SF95 - O-METHYLTRANSFERASE // SUBFAMILY NOT NAMED		1			(1 of 9) PTHR11746//PTHR11746:SF95 - O-METHYLTRANSFERASE // SUBFAMILY NOT NAMED	6234	cyto	9	noTP	0	0	54.2017	12.1849	33.6134		PF00891	PTHR11746,PTHR11746:SF95				GO:0008171	FALSE	FALSE	FALSE	FALSE	FALSE	FALSE	FALSE	FALSE	FALSE		FALSE		FALSE	AT5G54160.1	2.61e-21	44	364	28.8901	AT5G54160.1	1.35e-20	58	364	38.0824	AT5G54160.1	cluster123	O-methyltransferase family proteinS-adenosyl-L-methionine-dependent methyltransferases superfamily proteinO-methyltransferase 1	TRUE	0												#N/A	#N/A	FALSE	#N/A	TRUE	FALSE
cluster11481	Sevir.5G139900	Sevir.5G139900.1.p	238	MSDLSSDTSSTSSYSPSPSTSSSSRGGGGGGKKRPREPAGDVPAYRGVRMRAWGKWVSEIREPRKKSRIWLGTFPCPEMAARAHDVAALSIKGARAVLNFPDLAPALPRPESLAPRDVQAAAARAALMHHKHQKSGGGVSSSSSSSSSAAPAAGSAAAAADDAQRRTPGPAAHRHDDPEPEPSREERQPAQVEVAELVFDELAPLWVEDVVEFGPSDHPWTPYDGLDAVGFQPLLWEY	(1 of 33) K09286 - EREBP-like factor (EREBP)		1			(1 of 33) K09286 - EREBP-like factor (EREBP)	7059	nucl	14	noTP	0	71.0084	25.6303	2.10084	72.2689		PF00847	PTHR31985,PTHR31985:SF39			K09286	GO:0006355,GO:0003700	FALSE	FALSE	FALSE	FALSE	FALSE	FALSE	FALSE	FALSE	FALSE		FALSE		FALSE	AT5G25810.1	2.4e-51	41	219	44.7443	AT5G25810.1	3.25e-47	41	219	44.7443	AT5G25810.1	cluster297	Integrase-type DNA-binding superfamily proteindehydration response element B1AC-repeat/DRE binding factor 1C-repeat/DRE binding factor 2C-repeat-binding factor 4	TRUE	0												#N/A	#N/A	FALSE	#N/A	TRUE	FALSE
cluster11482	Sevir.5G294300	Sevir.5G294300.1.p	238	MDGADAFAAPANPWSLVRGYFSPATLFLLLNMVIGTIALTSRSRRRHHHHLDDRYQQHYGGDQHQHAPPPLVRTSSVMERLRSLGLYRFRSGDFPPEYNHHLSAGADDGTSGHEGSGGAREAQAQYARSRSETAARPPPVRKATNKKEEEAVVSRAARTKPSAEVMKLERAPAQAQVRRAPRAPATRAQLVVREEEEAAAAVSVDARADDFINKFRQQLQLQRLNSLLNYKEMLNRGL	(1 of 5) PF05553//PF14364 - Cotton fibre expressed protein (DUF761) // Domain of unknown function (DUF4408) (DUF4408)		1			(1 of 5) PF05553//PF14364 - Cotton fibre expressed protein (DUF761) // Domain of unknown function (DUF4408) (DUF4408)	5538	chlo	4	noTP	1	57.1429	43.2773	0	56.7227		PF14364,PF05553	PTHR33098,PTHR33098:SF12					TRUE	FALSE	FALSE	FALSE	TRUE	TRUE	FALSE	FALSE	FALSE		FALSE		FALSE	AT5G56980.1	3.51e-12	45	380	28.3026	AT5G56980.1	4.94e-12	45	380	28.3026	AT5G56980.1	cluster3577	cotton fiber protein	TRUE	0												#N/A	#N/A	FALSE	#N/A	TRUE	FALSE
cluster11483	Sevir.8G056201	Sevir.8G056201.1.p	238	MPTGQARTPQPPLPPAPAKYPASPAPTHRRHRTFSSSSSSSSSSSLSTVSSAASSPSPSPRGRGTTSVPFSWEHHPGIPKTRLPAIAVAGAKVASSAPPLPLPPPLRAPPSRPRNHHHHQTRRRRASSHPTAAYTDPFAAALAECTRERAAAAGADSDRRLMDSLFPSPAAATQASASCGPVSRRWSIASAGGVAGLLDMYGCKSAMGVAEGAFVVRRPVAVVRPGPGRAGLGRAGRR	(1 of 13) PF05097 - Protein of unknown function (DUF688) (DUF688)		1			(1 of 13) PF05097 - Protein of unknown function (DUF688) (DUF688)	5934	chlo	6	noTP	0	72.2689	17.2269	1.2605	81.5126	60.9684	PF05097						TRUE	FALSE	FALSE	FALSE	TRUE	FALSE	FALSE	FALSE	FALSE		FALSE		TRUE	AT1G22680.1	0.00019	33	186	42.4032	AT1G22680.1	0.000108	64	186	82.2366	AT1G22680.1	cluster4290	hypothetical protein	TRUE	0												#N/A	#N/A	FALSE	#N/A	TRUE	FALSE
cluster11484	Sevir.3G328800	Sevir.3G328800.2.p	238	MDQLRDELSCAICLEICFEPSTTPCGHSFCMECLKHAATKCGKRCPKCRQLISNSRSCTINTVLWNTIQLLFPSEVEARRTSIESPSSCNEDMNHSPPRSNNFSQGGHGMRTRNSNGSFIAEGRTRSSYRTFITPASTPSSNTSGNFISTHGSTRSSNSSSRRTFVPASQLVNTRSAVRSDQSEDAALAYRLQQEEFMNAFEEPEQERQPRNTVSTARDNLRAMASRAIRLRARGWPI	(1 of 36) PF00097 - Zinc finger, C3HC4 type (RING finger) (zf-C3HC4)		1			(1 of 36) PF00097 - Zinc finger, C3HC4 type (RING finger) (zf-C3HC4)	7155	nucl	11	noTP	0	57.563	29.8319	5.46218	64.7059		PF00097	PTHR23328		6.3.2.19		GO:0046872	FALSE	FALSE	FALSE	FALSE	FALSE	FALSE	FALSE	FALSE	FALSE		FALSE		FALSE	AT3G27330.1	1.47e-45	57	914	14.9048	AT3G27330.1	5.08e-49	96	914	25.1028	AT3G27330.1	cluster1524	zinc finger (C3HC4-type RING finger) family proteinC3H4 type zinc finger protein (DUF23)glycosyltransferase family protein (DUF23)	TRUE	0												#N/A	#N/A	FALSE	#N/A	TRUE	FALSE
cluster11485	Sevir.3G212900	Sevir.3G212900.1.p	238	MGVGLGSKEMGRAPAAVPTSSGTGTQQARANGGANGTPGAGRSRSVSAQRGVGGPDNTRHNYRGVRQRRWGKWVAEIREPNCGRRHWLGTFDTPVDAALAYDRAAVAYHGNLARLNFPADNAAAVTIATAAPAQRQPSSCAPATTADVFEEHEVKPLVAVSQGGGGAETVSQQQQQQGASWLSPELLFDDDPNDIAMYIDFDAVAHMVPCYPGIKIEDCQPDGFDGDAIHSPLWPLGD	(1 of 3) PTHR31241:SF2 - DEHYDRATION-RESPONSIVE ELEMENT-BINDING PROTEIN 2A-RELATED		1			(1 of 3) PTHR31241:SF2 - DEHYDRATION-RESPONSIVE ELEMENT-BINDING PROTEIN 2A-RELATED	7059	nucl	5	noTP	0	57.9832	16.8067	10.5042	72.6891		PF00847	PTHR31241,PTHR31241:SF2				GO:0006355,GO:0003700	FALSE	FALSE	FALSE	FALSE	FALSE	FALSE	FALSE	FALSE	FALSE		FALSE		FALSE	AT1G75490.1	1.26e-28	38	207	43.8744	AT1G75490.1	1.8e-26	38	207	43.8744	AT1G75490.1	cluster9985	Integrase-type DNA-binding superfamily protein	TRUE	0												#N/A	#N/A	FALSE	#N/A	TRUE	FALSE
cluster11486	Sevir.1G272700	Sevir.1G272700.1.p	237	MYYIRVGGRSSWFLGSGAFQGHVIAIVDLVKTMLYNPLTSKAQALRPAPYQPWLDGVFQVLGDGDAGSMVVNTCTITRHFAYYRPGVHAEWNIFDERKDIRHNTYNGGRFFDNMVDGKTFVIDATTRDVMTIVLAPSRDKFSTTLGDYLVASHRKILRALQYPLDGSQATSASDYCFNVYRLDMLDDKKATWRKVETIGNVVLLFDYHGHGRTQQRSRADARLHLFHAQEADVGAIM			1			NA		chlo	7	noTP	0	0	1.68776	43.038	55.2743	79.9191							TRUE	FALSE	FALSE	FALSE	FALSE	FALSE	FALSE	FALSE	FALSE		FALSE		TRUE												#N/A	#N/A	FALSE	#N/A												#N/A	#N/A	FALSE	#N/A	FALSE	FALSE
cluster11487	Sevir.1G230800	Sevir.1G230800.2.p	237	MCWSTKSRNTWSESFLYPQQGSPFSPLLQQDISSFVHRLTEHPSFTETEQSDRKANRYATRCKNARRRPCSGSPRPSWGSPRSTPSTRLFVVPAAVMFLSGAERNKGGIHRDLSAARAQQRRPRLRHRLRRVHGRIFVSASIAAADGVACAIAAYVDIMRHRDRTAATLGVAMGQQYPAQPPYGGYGAKNLEGRQREPHDVGIPPACACVCFSVAMCRHCFTINCVPLYYVIVYFAN			1			NA		nucl	10	noTP	1	28.27	29.1139	4.21941	66.6667	62.8417							TRUE	FALSE	FALSE	FALSE	FALSE	FALSE	FALSE	FALSE	FALSE		FALSE		TRUE												#N/A	#N/A	FALSE	#N/A												#N/A	#N/A	FALSE	#N/A	FALSE	FALSE
cluster11488	Sevir.9G068300	Sevir.9G068300.1.p	237	MRRSELCRVLVALILVVEENSRGLDFPVPAPSLARPAASLARPAAGAWPSRAWAARAGGGTLGGAPGGAGLGGAPGGGTLGAAGLGGAPGGGTLGAAGLGGAPGGGTLGGAPGGGSLAAAGLGGAPGLGGACLAAAGLGGAPGLGGASLAAAGLGGAAGLDGASRAAGGHGDADGLVRISDDDYDGEPKCRNVSLFYWMGILSCCWFKAGCLYCPYSFSSDSKLNNQDEGQTRHLAA	(1 of 19) 3.2.1.8 - Endo-1,4-beta-xylanase		1			(1 of 19) 3.2.1.8 - Endo-1,4-beta-xylanase		chlo	12	SP	1	10.1266	20.6751	0	79.3249					3.2.1.8			FALSE	FALSE	FALSE	FALSE	FALSE	FALSE	FALSE	FALSE	FALSE		FALSE		FALSE												#N/A	#N/A	FALSE	#N/A												#N/A	#N/A	FALSE	#N/A	FALSE	FALSE
cluster11489	Sevir.9G503501	Sevir.9G503501.1.p	237	MARGARLLLVLALLAALLAVVLQLYRLRKPRLWTVEELSVYNGTDEGLPILLGILGSVFDVTKGRSHYGPGGGYHHFAGRDASRAFVSGNFTGDGLTDSLHGLSSSEVNSIVDWRKFYFERYIFAGKLIGRYYDNQGNPTKYLKGVEVKAKRGAQLLEKQKSEEAKIPSCNSKWSQQEGGEVWCDTGYPRLVRRPGDIALTGQVSQRCACFQEDELNKPGLVAYQGCDHLSKSCKVN	(1 of 1) KOG1108 - Predicted heme/steroid binding protein		1			(1 of 1) KOG1108 - Predicted heme/steroid binding protein	2699	chlo	4	SP	0	0	29.5359	12.2363	58.2278		PF00173	PTHR10281	KOG1108				FALSE	FALSE	FALSE	FALSE	FALSE	FALSE	FALSE	FALSE	FALSE		FALSE		FALSE	AT4G14965.1	4.33e-121	99	246	95.7805	AT4G14965.1	9.85e-115	99	246	95.7805	AT4G14965.1	cluster9444	membrane-associated progesterone binding protein 4	TRUE	0	Cre03.g148100.t1.2	1.78e-53	98	292	79.8767	Cre03.g148100.t1.2	1.38e-50	98	292	79.8767	Cre03.g148100.t1.2	cluster10782	(1 of 1) PTHR10281//PTHR10281:SF4 - MEMBRANE-ASSOCIATED PROGESTERONE RECEPTOR COMPONENT-RELATED // NEUFERRICIN	TRUE	FALSE	TRUE	TRUE
cluster11490	Sevir.9G113800	Sevir.9G113800.1.p	237	MAMRQLARLQQHLSPSLLCRHAPRHAWPPTADASFLCRGLASSSSSAAAAAAGREKSSRRTLGYLLGVAVAMVGASYAAVPLYRRFCQATGYGGTVQRRESVEEKISRHARDGTTTSREIIVQFNADVADGMPWKFIPTQREVRVKPGESALAFYTAENRSSAPITGVSTYNVAPMKAAIYFNKIQCFCFEEQTLLPGEQIDMPVFFYIDPEFETDPKMEGVNNIVLSYTFFKVNDS	(1 of 1) K02258 - cytochrome c oxidase assembly protein subunit 11 (COX11)		1			(1 of 1) K02258 - cytochrome c oxidase assembly protein subunit 11 (COX11)	2167	chlo	13	mTP	1	7.59494	27.4262	28.692	43.8819		PF04442	PTHR21320,PTHR21320:SF3			K02258	GO:0005507	FALSE	FALSE	FALSE	FALSE	FALSE	FALSE	FALSE	FALSE	FALSE		FALSE		FALSE	AT1G02410.2	1.73e-118	76	288	62.8056	AT1G02410.2	1.53e-111	76	288	62.8056	AT1G02410.2	cluster8894	cytochrome c oxidase assembly protein CtaG / Cox11 family	TRUE	0	Cre01.g055550.t1.2	3.05e-81	89	315	67.2444	Cre01.g055550.t1.2	3.82e-77	89	315	67.2444	Cre01.g055550.t1.2	cluster10480	Mitochondrial cytochrome c oxidase assembly protein	TRUE	FALSE	TRUE	TRUE
cluster11491	Sevir.6G145020	Sevir.6G145020.1.p	237	MARTHSSPIPFYPPAFSLPDGPLGPFSFSYSLPGPIPAQRPFFFFPHPRERVLPSLLGLRPFSLHGRPRPASWASEAPAQQTPAPSAFFSSSPFSLPRGPKLQALLPPPAKTRVRDRGRRDSPAGALPAAGLGQDNTSIPSRTRARQQFLGRWQETFPPRRRAAAPSAGRGYARRRHKLLEQLLLHHPGILGTCLRLLKKEGNQRKVVLTVSGRRGDGGQKRRRFKVCRRRSWATSC			1			NA		chlo	9	noTP	0	49.3671	14.346	13.0802	72.5738	45.5155							TRUE	FALSE	FALSE	FALSE	FALSE	FALSE	FALSE	FALSE	FALSE		FALSE		TRUE												#N/A	#N/A	FALSE	#N/A												#N/A	#N/A	FALSE	#N/A	FALSE	FALSE
cluster11492	Sevir.2G294300	Sevir.2G294300.1.p	237	MEGEDDGPEWMMEVGGGGGKGGKGGGGLDKNKKRFSEEQIKSLESMFATQTKLEPRQKLQLARELGLQPRQVAIWFQNKRARWKSKQLEREYSALRDDYDALLCSYESLKKEKHALLKQLEKLAEMMQEPRGKYGGNAGAVAGEDVRSGVGGMKEEFADAGAGLYSSDGADGGKFAHFTDDDAGALFRPSPQQPAAGFTSSGPPEHQPFQFHSSCWPSSTEQTCSSSQWWEFESLSE	(1 of 1) PTHR24326//PTHR24326:SF122 - FAMILY NOT NAMED // HOMEOBOX-LEUCINE ZIPPER PROTEIN ATHB-12-RELATED		1			(1 of 1) PTHR24326//PTHR24326:SF122 - FAMILY NOT NAMED // HOMEOBOX-LEUCINE ZIPPER PROTEIN ATHB-12-RELATED	5807	nucl	11	noTP	0	46.4135	36.2869	1.68776	62.0253		PF02183,PF00046	PTHR24326,PTHR24326:SF122			K09338	GO:0043565,GO:0006355,GO:0003700,GO:0003677	FALSE	FALSE	FALSE	FALSE	FALSE	FALSE	FALSE	FALSE	FALSE		FALSE		FALSE	AT2G46680.1	9.56e-47	46	259	42.2703	AT2G46680.1	1.21e-43	52	259	47.7838	AT2G46680.1	cluster4123	homeobox 7homeobox 12	TRUE	0												#N/A	#N/A	FALSE	#N/A	TRUE	FALSE
cluster11493	Sevir.2G169100	Sevir.2G169100.1.p	237	MRAPAPLPAALLSRSCSPAPRFLLSSFRAPAACRPPRAVARSVSVSVEAPAAAAEPAVAGAPSTTPRRRLILLRHGESAAGGRFTRDHDRPLSKAGRADAISVSNKLQQMGWIPELILCSDAMRTKETLKILQEHVQGLSQAVVHFIPSFYSIAAMDGQTAEHLQKAICEYSSDEILTVMCMGHNKGWEEAASMFSGDSVVLKTCNAALLEAAGKSWVEAFSLAGLGGWKLHGIVKP	(1 of 1) PTHR23029//PTHR23029:SF49 - PHOSPHOGLYCERATE MUTASE // PHOSPHOHISTIDINE PHOSPHATASE SIXA	30% Histidine phosphatase superfamily (branch 1). The histidine phosphatase superfamily is so named because catalysis centres on a conserved His residue that is transiently phosphorylated during the catalytic cycle. Other conserved residues contribute to a 'phosphate pocket' and interact with the phospho group of substrate before, during and after its transfer to the His residue. Structure and sequence analyses show that different families contribute different additional residues to the 'phosphate pocket' and, more surprisingly, differ in the position, in sequence and in three dimensions, of a catalytically essential acidic residue. The superfamily may be divided into two main branches. The larger branch 1 contains a wide variety of catalytic functions, the best known being fructose 2,6-bisphosphatase (found in a bifunctional protein with 2-phosphofructokinase) and cofactor-dependent phosphoglycerate mutase. The latter is an unusual example of a mutase activity in the superfamily: the vast majority of members appear to be phosphatases. The bacterial regulatory protein phosphatase SixA is also in branch 1 and has a minimal, and possible ancestral-like structure, lacking the large domain insertions that contribute to binding of small molecules in branch 1 members.	1			(1 of 1) PTHR23029//PTHR23029:SF49 - PHOSPHOGLYCERATE MUTASE // PHOSPHOHISTIDINE PHOSPHATASE SIXA	968	chlo	12	cTP	0	10.5485	26.5823	19.4093	54.0084	84.9998	PF00300	PTHR23029,PTHR23029:SF49					FALSE	FALSE	FALSE	FALSE	FALSE	FALSE	FALSE	FALSE	FALSE		FALSE	TRUE	TRUE	AT3G52155.1	1.2e-89	86	219	93.4612	AT3G52155.1	2.72e-84	86	219	93.4612	AT3G52155.1	cluster9810	Phosphoglycerate mutase family protein	TRUE	Greencut2 UP	Cre10.g431850.t1.2	4.21e-40	58	177	77.9887	Cre10.g431850.t1.2	1.02e-37	58	177	77.9887	Cre10.g431850.t1.2	cluster1572	Phosphoglycerate mutase family protein	TRUE	TRUE	TRUE	TRUE	TRUE
cluster11494	Sevir.2G230500	Sevir.2G230500.1.p	237	MPSPSPPSARFATGLRPAPAGVRSSPIGSSPYFAALRGLFSHPSASRVLSVSFRQRPVASPFAGRSRLPSAARSSGDPAEINVDNVEGTRQSLGSFTGSGKDGKESTKSFSSKELLEKLKRYGAAGVLSYGLLNTVYYVSAFLLVWFYFAPAPGRMGYGAAVERFVKLMAMVWAGSQVTKIFRAGGALALAPFVDRGLRWFTVKFNFKSEGRAFATIVGLCFGIAALLFFGLTILWA			1			NA	6351	chlo	9	cTP	3	20.2532	48.9451	0.843882	50.211			PTHR34370,PTHR34370:SF2					TRUE	FALSE	FALSE	FALSE	FALSE	FALSE	FALSE	FALSE	FALSE		FALSE		FALSE	AT2G38695.3	4.34e-41	66	261	60.1839	AT2G38695.3	1.34e-56	66	261	60.1839	AT2G38695.3	cluster9233	Gag-Pol polyprotein/retrotransposon	TRUE	0	Cre01.g005001.t1.1	0.000107	48	234	48.8205						Cre01.g005001.t1.1	cluster1512	Conserved in the Plant Lineage and Diatoms	TRUE	FALSE	TRUE	TRUE
cluster11495	Sevir.5G468400	Sevir.5G468400.1.p	237	MEPLPLLSCAVPSSFFSVAAVVYPGAGRLRQKALEDHEKETKKFLKKPTYLAYIDLLLADMDAAAKRQEAMESVNGFIRTVLASCFGRICTARHGHLRGQGARLPGARRLRRVLAAGDIGQTRHGQSTLLRIIHDNYSSYRPFEYILELAYGCTAAMFHDVFARTVGSRRNQTSSALLAKTISRRLEDKTFLLMLDDVRDDGIDLSAIGLPMPLDRAPAESRLHGEGSGCLRQDGVC			1			NA		chlo	12	noTP	0	0.421941	54.4304	3.37553	42.1941	53.7528							TRUE	FALSE	FALSE	FALSE	FALSE	FALSE	FALSE	FALSE	FALSE		FALSE		TRUE												#N/A	#N/A	FALSE	#N/A												#N/A	#N/A	FALSE	#N/A	FALSE	FALSE
cluster11496	Sevir.5G211640	Sevir.5G211640.1.p	237	MFRMPRELAWRGVAGLACADRARNGGGQRRDGMGWDMGGKPQVARVRTSEPSATGPEGNAVRGGVAYSRSLPPEPTCPPDLIRPEAVGGVSRSGGSEAGRGTMAARTPPHTGPGDKRGDADPFRNRCRRRRQTVPLVSCLLSCAGPRKDRSTVISGMNATASLLPLLQKGAVPKRSAWTCMYVLIGMVRTTPGNISFVFLFFRVHELHFNRIQCKSISKIFFSKKEYTYQQYKFPPK			1			NA		chlo	7	noTP	0	47.2574	22.7848	1.26582	75.9494	37.0064							TRUE	FALSE	FALSE	FALSE	FALSE	FALSE	FALSE	FALSE	FALSE		FALSE		TRUE												#N/A	#N/A	FALSE	#N/A												#N/A	#N/A	FALSE	#N/A	FALSE	FALSE
cluster11497	Sevir.5G266750	Sevir.5G266750.1.p	237	MYVEMTRIPSGRVVCGGLPDDQWPCVQVQQVASPPLRRSHARRPQLKSHAESCHATAAVPAVYLRSMHAGRCLFAAVPQLHRRSYCLLLAPGALCAATVAAKRGGCGGAHGVFGAVGRGHGRVWWPAGRGSASVRHCALLWPRTRGGRSIPPFCRFFPLLFSSGGGRRHGEPSSGAIRKVRCWHGQAKLAQERSGCTCAVARQVQGVGAWVNPAVKFPSACHWKRSRCPHFLSLSHQ			1			NA		cyto	5.5	noTP	0	4.64135	7.173	21.519	71.308	28.9604							TRUE	FALSE	FALSE	FALSE	FALSE	FALSE	FALSE	FALSE	FALSE		FALSE		TRUE												#N/A	#N/A	FALSE	#N/A												#N/A	#N/A	FALSE	#N/A	FALSE	FALSE
cluster11498	Sevir.5G310500	Sevir.5G310500.1.p	237	MAGWRFVAIGTSTESILLSVPFLDPRRPEICHVVCTAGGRGTGRGNAGKVALCYHLEVAHRLHRIKLWLCGDLSCRSAKEIRVIPRSQMINDSDSCLSACALVLMIGGNRPKVSTLQVGLVLEEFLNLLPEDYNIQRSKPEDFLVEFSMPSIAERILHSHLPPEAQIQLIWRRWHRQSMVSLASLRFRVLIELKGIPAHARNVNTAQTILGTACAELVEAPVQVDKNNNNAILYVAC			1			NA		cyto	6	noTP	0	0	46.4135	14.7679	38.8186	63.2779		PTHR33087,PTHR33087:SF2					TRUE	FALSE	FALSE	FALSE	FALSE	FALSE	FALSE	FALSE	FALSE		FALSE		TRUE												#N/A	#N/A	FALSE	#N/A												#N/A	#N/A	FALSE	#N/A	FALSE	FALSE
cluster11499	Sevir.5G298800	Sevir.5G298800.1.p	237	MATKLFLALQCVQCDTMQVKQQKKSSNKWVCVVCNQRQSVLRVHARGYRAADLRRFVQDANLARGRREFAPLAEPEAGWDPVQVEEQGDEFPTEKKRTDWSEYLNDEHRDGCGGVGADASDGESGEGIEVTTELPQERPKVRPRKAQSGVVGKRPKPLTHPTSSKRQQIEQGSSPYCATTTAEAQRSKWSKYLDTDFFEERKGSEKSGLHWTELDECATTEATTDVVVDDEVHPDFI	(1 of 1) PTHR15863//PTHR15863:SF2 - FAMILY NOT NAMED // UPF0544 PROTEIN C5ORF45		1			(1 of 1) PTHR15863//PTHR15863:SF2 - FAMILY NOT NAMED // UPF0544 PROTEIN C5ORF45	4980	chlo	14	noTP	0	62.4473	10.9705	8.01688	81.0127	66.9333	PF15749	PTHR15863,PTHR15863:SF2					FALSE	FALSE	FALSE	FALSE	TRUE	FALSE	FALSE	FALSE	FALSE		TRUE		TRUE	AT1G71760.2	2.59e-34	100	277	85.9206	AT1G71760.2	3.08e-35	100	277	85.9206	AT1G71760.2	cluster9028	hypothetical protein	TRUE	0												#N/A	#N/A	FALSE	#N/A	TRUE	FALSE
cluster11500	Sevir.7G120400	Sevir.7G120400.1.p	237	MSLYETKMRENPPRKIFASRHGYKSPSKRQSGNSTKPSHSPSQLPQAAMAASLVSIPVPVRFILLLLLAMAGTRAAPASETVKQICAEATSGGAHADLEPFCVASLQAAPGSDGADARGLAAIATNLTLANYTAAVATIKELQRRGGWSAAQRGALATCRQRYIEALNVVHSAVHALAAGRFRDYAADMGVVGKAATDCEDAFGAANAGGGPSPLWKVDQDAVNLTTVAALIVRSLK	(1 of 2) PTHR31080//PTHR31080:SF18 - FAMILY NOT NAMED // CELL WALL / VACUOLAR INHIBITOR OF FRUCTOSIDASE 1-RELATED		1			(1 of 2) PTHR31080//PTHR31080:SF18 - FAMILY NOT NAMED // CELL WALL / VACUOLAR INHIBITOR OF FRUCTOSIDASE 1-RELATED	3189	E.R.	4	noTP	1	16.8776	60.7595	0	39.2405		PF04043	PTHR31080,PTHR31080:SF18				GO:0004857	FALSE	FALSE	FALSE	FALSE	FALSE	FALSE	FALSE	FALSE	FALSE		FALSE		FALSE	AT3G17220.1	5.19e-05	57	174	77.9655	AT3G17220.1	7.65e-05	49	174	67.023	AT3G17220.1	cluster4525	pectin methylesterase inhibitor 1pectin methylesterase inhibitor 2	TRUE	0												#N/A	#N/A	FALSE	#N/A	TRUE	FALSE
cluster11501	Sevir.7G335700	Sevir.7G335700.1.p	237	MQKDAVRRPPSHACCKALLYAVDQVPVEDVSGACCLCRYMKEKVLAAGLATAYILCNGKDSRIVAKWSSFPITRCLDDCGQGNSTSSQAHGTGNREAHVSGMVIWVTVAVLIVIGVICFWYFRRFKAAGNAIQPRAGRRRRSVGPSSAKRKEKRSSSSTVALLKEAKISCHATFVYVVPSFPPFRVWSFKMLRRDLSLLAFHMCLFVQFFSVCSCLTFFSTWPSIFSKRNQYNIGDH			1			NA		chlo	6	noTP	2	8.86076	53.5865	0	46.4135	53.9136							TRUE	FALSE	FALSE	FALSE	FALSE	FALSE	FALSE	FALSE	FALSE		FALSE		TRUE												#N/A	#N/A	FALSE	#N/A												#N/A	#N/A	FALSE	#N/A	FALSE	FALSE
cluster11502	Sevir.7G035500	Sevir.7G035500.1.p	237	MASFRSGPGNQPAVTISSGSSVRSVVDLSSSSDSNEATSRPTRRVARRRRPSSSVRSPAAASTDTGGGGGDEAATSRPRTASRRRRPSSPASSAVSVGSSARSAGDESTSRLRRRYNKWTHEDEREVLNIMGDLLKDNHGVIPGASHILKELRGKPAFSRRGLQVRELSDKMYRLKRKFATTADKAAANRGKLPRRTKYRDEKLYEMSQDHDLWPDVAADDGAAYLEARGIAPRPRR	(1 of 21) PF04504 - Protein of unknown function, DUF573 (DUF573)		1			(1 of 21) PF04504 - Protein of unknown function, DUF573 (DUF573)		chlo	6	noTP	0	76.3713	32.9114	0.421941	66.6667	65.7563	PF04504						TRUE	FALSE	FALSE	FALSE	TRUE	FALSE	FALSE	FALSE	FALSE		FALSE		TRUE												#N/A	#N/A	FALSE	#N/A												#N/A	#N/A	FALSE	#N/A	FALSE	FALSE
cluster11503	Sevir.7G195700	Sevir.7G195700.1.p	237	MDATKKQQTMAPQAQHIKEEDQEECGSEAPRGVLKPGGKGKGAAPAVVKAVHKGKEAAVPVVKKNPGAIPILAQKTKALEKKKKAGLEAARKGQAAVKVAPKTKKVISSDEEEEEEEEEEEEDSSDEDYEKKRARTRTPPPAMADEVDEENLPVHEQQQMEEPVVVEDTHEGNNDEDAIVKVKKFEGCSMLVEVDRTEDNGVASRTRRRKVLKRLQLNSQLDYDKDSKGTLSDPVNI			1			NA		nucl	6	noTP	0	93.2489	11.3924	9.70464	78.903	54.3189							TRUE	FALSE	FALSE	FALSE	FALSE	FALSE	FALSE	FALSE	FALSE		FALSE		TRUE												#N/A	#N/A	FALSE	#N/A												#N/A	#N/A	FALSE	#N/A	FALSE	FALSE
cluster11504	Sevir.7G296000	Sevir.7G296000.1.p	237	MRASQTQRPQPLPLPLPPPPLCLPSPPAAPRRGRHRSSYSSSSSSSSSVSSASTFCPSPSPAASPLGRSSTSSLVPFSWERHPGVPKNSFRSGLASPTGTPLPLPPPLRPAPRRRRPRPRPRAKGPAASAAATSDASGDPFVAAFAECTRDDGEDDEADHGADAVTTAGKDKLWLAPAKPTVSGRAARPCRPATGGFLGFLDLYGCKSAMAVADGAFLARRPVAARPGPASGRATRR	(1 of 13) PF05097 - Protein of unknown function (DUF688) (DUF688)		1			(1 of 13) PF05097 - Protein of unknown function (DUF688) (DUF688)	5934	chlo	11	noTP	0	84.8101	2.53165	5.48523	91.9831	61.6705	PF05097						TRUE	FALSE	FALSE	FALSE	TRUE	FALSE	FALSE	FALSE	FALSE		FALSE		TRUE	AT1G71970.1	0.000129	61	226	64.2389	AT1G22680.1	8.01e-05	71	186	90.8495	AT1G22680.1	cluster4290	hypothetical protein	TRUE	0												#N/A	#N/A	FALSE	#N/A	TRUE	FALSE
cluster11505	Sevir.3G017400	Sevir.3G017400.1.p	237	MDMAKRHGVVIFNKDYSDEGLAALQWASTAFLTLSENSKVLILHVTQNAGPTSIGEKDWSKYNLLSMSERTNEHDGNRAATFAGYLNRFKDKDVVGKNCKGSNIQDILERAIEELHLDTLVLGGAWSTHIDLLRLISECCVVLTKVDPAAAVAPPPDQDAPVGGSGGSTADPAAADAPPPEDAPVGGSGRSRPPGGTHLPTVPRTMEPSSSTSRADGSKNDDKKKKTKQPPTSGRKQ			1			NA		nucl	10	noTP	0	37.9747	22.7848	8.01688	69.1983	68.6385							TRUE	FALSE	FALSE	FALSE	FALSE	FALSE	FALSE	FALSE	FALSE		FALSE		TRUE												#N/A	#N/A	FALSE	#N/A												#N/A	#N/A	FALSE	#N/A	FALSE	FALSE
cluster11506	Sevir.3G310900	Sevir.3G310900.1.p	237	MDVTFETPQGRRFIIQIWYFSTVRRIKECILQREGIPMEAQQLFFMGRELQDNHDTEFYSILHGSHILLVICKASPPIIETHTSDVHVVISVTSLGRSIKLNLKTSNTVAHLKELLQEHTDGALPANQVTLFFDKVEMEDDKVMAMYNPPVDRMEIDVVVTQPPPNNNKQGASMDEGQGQPGCPDGDSRCEQPRPCQGAIEEARRWMVMDEDRTLYWHKFKNGGTIEILKGDITRGD	(1 of 1) PTHR10621:SF5 - UBIQUITIN-LIKE PROTEIN-RELATED		1			(1 of 1) PTHR10621:SF5 - UBIQUITIN-LIKE PROTEIN-RELATED	6220	cyto	8	noTP	0	25.3165	11.8143	35.865	52.3207		PF00240	PTHR10621,PTHR10621:SF5	KOG0001,KOG0005			GO:0005515	FALSE	FALSE	FALSE	FALSE	FALSE	FALSE	FALSE	FALSE	FALSE		FALSE		FALSE	AT4G05050.2	1.56e-10	62	230	64.1565	AT4G05050.2	1.56e-10	62	230	64.1565	AT4G05050.2	cluster63	Ubiquitin family proteinubiquitin 11ubiquitin 7related to ubiquitin 1ubiquitin 8polyubiquitin 10ubiquitin 12ubiquitin 4polyubiquitin 3ubiquitin 9ubiquitin 13Ubiquitin-like superfamily proteinubiquitin 6Ribosomal protein S27a / Ubiquitin family proteinubiquitin 5ubiquitin-40S ribosomal S27a-like protein60S ribosomal protein L40-1ubiquitin extension protein 1polyubiquitin-like proteinubiquitin-related protein 3	TRUE	0	Cre09.g396400.t1.2	3.41e-11	62	154	95.8182	Cre09.g396400.t1.2	5.75e-11	62	154	95.8182	Cre09.g396400.t1.2	cluster421	UbiquitinBi-ubiquitinCytosolic 80S ribosomal protein L40 ubiquitin fusion	TRUE	FALSE	TRUE	TRUE
cluster11507	Sevir.4G152500	Sevir.4G152500.1.p	236	MARLWAVAKGWCCPRGGPFYRAAVERRVEAGLRWGKDKAESGGCAGEAAIGQQRHWAEEVELRVVSGIDWPWAVRVWGFRSVGRAKQRPTVGVGRAGGGAGRRRHGGFSGRRVERGWRSRAAAGGKRTRARPAVGQPGVRPVLSKARVGRCGPCPIAVSPGIGCRRAAGGRRPCGARRAGECALARGRRGPLRAASPTSFGRSSLKICNTTSKTLLNKLVQLWTYFKLGLRHWFRL			1			NA		chlo	12	noTP	0	26.6949	19.0678	4.66102	76.2712	31.9003							TRUE	FALSE	FALSE	FALSE	FALSE	FALSE	FALSE	FALSE	FALSE		FALSE		TRUE												#N/A	#N/A	FALSE	#N/A												#N/A	#N/A	FALSE	#N/A	FALSE	FALSE
cluster11508	Sevir.1G047900	Sevir.1G047900.1.p	236	MVRARLSTRDITTSAPRLGSWLMDDTCGGRIVSTDSDDVDADVASTKVNEGGVVAIVVVGAVVPGGASGSTVWSCIGADAAKVAVGGDAARVDVTARIKDDDNRAGAMARSRGGVGGVTAAVGGGDAAAGPRILDVRAGVAGGATGIALPLGDAGGDAKTESILASISAMVEDAVTVGTTAIAADVGGDGVQAHGTVTIQMWFPWMLLARMPAERMPSRSQLQRRSCRQQFESPLW			1			NA		chlo	8	noTP	0	7.62712	24.5763	25.4237	50	30.0802							TRUE	FALSE	FALSE	FALSE	FALSE	FALSE	FALSE	FALSE	FALSE		FALSE		TRUE												#N/A	#N/A	FALSE	#N/A												#N/A	#N/A	FALSE	#N/A	FALSE	FALSE
cluster11509	Sevir.1G116000	Sevir.1G116000.2.p	236	MFSQEEEDVVINLQAKLGNKWSQIAMHLPGRTDNEVKNYWNSYLKKRVMQAQGGSNPKSPPELTSMSTTEPAMSMSMPHHHHVKNSSGGSTTTSHDQDATNISSNGGGSHGLSAPAPLLTAQQPFDHQAQQQPKNFVFSDWGVPAPAPAPESYSVSAHWPASTASSGNVTPSHGGAFGDRMSGSYGALPLHQDHQISAAAAGHGAATGIAGSGYFDLLNMGDIYGGFSSTNDDLLF	(1 of 1) PTHR10641//PTHR10641:SF590 - MYB-LIKE DNA-BINDING PROTEIN MYB // SUBFAMILY NOT NAMED		1			(1 of 1) PTHR10641//PTHR10641:SF590 - MYB-LIKE DNA-BINDING PROTEIN MYB // SUBFAMILY NOT NAMED	7072	nucl	14	noTP	0	70.339	18.2203	0	81.7797		PF00249	PTHR10641,PTHR10641:SF590			K09422		FALSE	FALSE	FALSE	FALSE	FALSE	FALSE	FALSE	FALSE	FALSE		FALSE		FALSE												#N/A	#N/A	FALSE	#N/A												#N/A	#N/A	FALSE	#N/A	FALSE	FALSE
cluster11510	Sevir.1G121932	Sevir.1G121932.1.p	236	MGSVSLSFAASGGGPMRPGGGTPRKRRRQWRLRSSREVPRPLCLPHPIRPLPSPRALVSRGDTSAASSPPATSSVRAHRPRWLPDRRRCSAPPLPSPLSKTLPLPELQDQSFYPFFKERKYSSRKLLFAAAVAEMAPVAAALVGGVALTYLVGKTFASSILLRPPHRRTPPPPPLPCRPPPRPPTPPAAHHSRPPAPPPSSASPHSRAPSPAPPSPFASPELAGPLARTAVALRLP	(1 of 26) 3.6.5.5 - Dynamin GTPase		1			(1 of 26) 3.6.5.5 - Dynamin GTPase		chlo	12	noTP	1	71.1864	22.4576	0	77.5424					3.6.5.5			FALSE	FALSE	FALSE	FALSE	FALSE	FALSE	FALSE	FALSE	FALSE		FALSE		FALSE												#N/A	#N/A	FALSE	#N/A												#N/A	#N/A	FALSE	#N/A	FALSE	FALSE
cluster11511	Sevir.9G458900	Sevir.9G458900.1.p	236	MTTRSNGDGHGNAASWYPQRRPHYGYGGGSASFRGCCCCLFLLLTFLALLALAVALVVVLVVKPRKPQFDLNQVSVQYLLVAPPTSAAATPAGVPPAAPGAAYLSLNITLLFTAVNPNKVGIRYGATAFDVMYHGVPLGVAAVPGFEQPAHSTRLLQTRVIVDRFNVLQADAQDLVRDAAIRDSVELRITGDVGAKILVLGFSSPKVQVSVDCAIAISPRSQSLKYKQCGVDGLSV	(1 of 1) PTHR31234//PTHR31234:SF8 - FAMILY NOT NAMED // EXPRESSED PROTEIN		1			(1 of 1) PTHR31234//PTHR31234:SF8 - FAMILY NOT NAMED // EXPRESSED PROTEIN	5975	chlo	12	noTP	1	3.38983	11.0169	34.7458	54.2373		PF03168	PTHR31234,PTHR31234:SF8					FALSE	FALSE	FALSE	FALSE	FALSE	TRUE	FALSE	FALSE	FALSE		FALSE		FALSE	AT2G01080.1	8.14e-71	74	232	75.5948	AT2G01080.1	1.59e-66	74	232	75.5948	AT2G01080.1	cluster9608	Late embryogenesis abundant (LEA) hydroxyproline-rich glycoprotein family	TRUE	0												#N/A	#N/A	FALSE	#N/A	TRUE	FALSE
cluster11512	Sevir.9G478200	Sevir.9G478200.1.p	236	MNSKEMCQEPCDELSEISSQAASNTEASNSSGRVSLDLSLTVAAAAAAESSTTDISNCNSNRGSGGAQAEAAAVAAREPSRVFTCNYCQRKFFSSQALGGHQNAHRRERTLARRALRLDAAAPYGYYADVASLPLYGSGLYPIGIQAHASPAARPEQQPRHGDDAAAARAAELKPARGLLGPMPFFVGDDEVSFGWPGSFRPTAAAAVPAGGAALNSAGGAGDVLAGEEPDLTLRL			1			NA	5877	nucl	8.5	noTP	0	30.5085	20.7627	7.20339	72.0339								TRUE	FALSE	FALSE	FALSE	FALSE	FALSE	FALSE	FALSE	FALSE		FALSE		FALSE	AT1G66140.1	3.56e-32	66	261	59.931	AT1G66140.1	7.76e-31	66	261	59.931	AT1G66140.1	cluster4117	zinc finger protein 4zinc finger protein 7	TRUE	0												#N/A	#N/A	FALSE	#N/A	TRUE	FALSE
cluster11513	Sevir.6G016300	Sevir.6G016300.1.p	236	MLAPHQIKSSMSQWFKVPVDALETERSLSSNFLSAMKKNNLDAILPSHVKRQENNELIRGLAELAKQCLDMCGSNRPSMKEIADELGRLRKLSLHPWVQVDVEMETRSLLGGASTASFEIEGATSTGYPTQEGESLPMNPGSSYYARSRDTQAGGASDEGKLPSSRPATLPFRRRAGGGPGQWANHAMPRLETPKQPKTYRIYGQRQARGRPQGAYNIMQQCAGAPAPSSTGYFVM			1			NA	7056	nucl	11.5	noTP	0	50.4237	30.0847	5.9322	63.9831			PTHR27005,PTHR27005:SF48					TRUE	FALSE	FALSE	FALSE	FALSE	FALSE	FALSE	FALSE	FALSE		FALSE		FALSE	AT1G21210.1	4.24e-10	46	739	14.7524	AT1G21210.1	1.73e-10	45	739	14.4317	AT1G21210.1	cluster81	WALL ASSOCIATED KINASE (WAK)-LIKE 10Wall-associated kinase family proteinwall associated kinase-like 6wall associated kinase-like 1wall associated kinase-like 4wall associated kinase-like 2wall associated kinase-like 5wall associated kinase 4wall associated kinase 3wall associated kinase 5cell wall-associated kinaseProtein kinase superfamily proteinwall-associated kinase 2Protein kinase family proteinwall associated kinase-like 7	TRUE	0												#N/A	#N/A	FALSE	#N/A	TRUE	FALSE
cluster11514	Sevir.2G043400	Sevir.2G043400.1.p	236	MKWDMRQPSHATDTSSFKQEAYPSQQHSGPSALGSSFFAKPTRPPYPVEWTAPVLAASDVAEKPARVHGMHVEPGMLLLRRSLSPGAILPEGTRFAGDAVAPAPPRFVSSAAADAIPVGYKQLDTILGMFRIPRGSRTADQVAATLRTCEEPSSEPHTCTTSQQAAAAFTAGALGTSAPRAVVTIVHGEEAAGARYTVALDGVARIGGGGGGKAVVPCHPRCPTRTWSTTATGRPA	(1 of 15) PF03181 - BURP domain (BURP)		1			(1 of 15) PF03181 - BURP domain (BURP)	5655	chlo	4	noTP	0	42.7966	11.8644	15.678	72.4576		PF03181	PTHR31236,PTHR31236:SF11					FALSE	FALSE	FALSE	FALSE	FALSE	FALSE	FALSE	FALSE	FALSE		FALSE		FALSE	AT5G25610.1	1.1e-10	64	393	38.5954	AT5G25610.1	1.13e-09	64	393	38.5954	AT5G25610.1	cluster7673	BURP domain-containing protein	TRUE	0												#N/A	#N/A	FALSE	#N/A	TRUE	FALSE
cluster11515	Sevir.2G183800	Sevir.2G183800.1.p	236	MAAVEDGWAARDAMRQLGPHLCRRLLHAAQVGDQVESSVHCHGIVSLLRRPKPPSRRPTGVQRPPPRESLGPHCRRHKRCTATTASTSYAAPPRTSFAAPSAILRTVAAPPHATYPLRGGGGSGGFVPLPPILETDRPTRPSPSTSRATASPHCTLLDEEEDGYHGDPAPPPPPLPQPLLPALLPQEASLMDADGPMEEKDCFILSQDFFGTSDYITLEMTQVANEFNDDKVLVRT			1			NA		nucl	10	noTP	0	70.339	10.5932	7.20339	82.2034	62.5889							TRUE	FALSE	FALSE	FALSE	FALSE	FALSE	FALSE	FALSE	FALSE		FALSE		TRUE												#N/A	#N/A	FALSE	#N/A												#N/A	#N/A	FALSE	#N/A	FALSE	FALSE
cluster11516	Sevir.5G050000	Sevir.5G050000.1.p	236	MEKKVVVLWRRVLCRRGEQHGERRASLWRKGPRRSVAQVEGCLGPVAERRVRQGTRVGGGGEQHLRRGAQPCGGELPAPRPHLVGEDRACASVDSLRRPRACHPCRAALAWAEVARVTLVCGGGRRTALVCGGGRPRCLGRGHRSPVPLSTRRRRAICEGRGRDAGEGGERFPPNTERDGSALREVVPQCAECRTVLEKDSSHEFQDHPNNRIRVHQYQFQILSFNIYIQMGCKAL			1			NA		cyto	9	noTP	0	30.5085	16.9492	8.05085	75	30.3268							TRUE	FALSE	FALSE	FALSE	FALSE	FALSE	FALSE	FALSE	FALSE		FALSE		TRUE												#N/A	#N/A	FALSE	#N/A												#N/A	#N/A	FALSE	#N/A	FALSE	FALSE
cluster11517	Sevir.5G160632	Sevir.5G160632.1.p	236	MRTDVEMMKPETFEDAMSLTRAYEHRAQVEDYSCALARPFPRTLAHPAPFPITPKTSSLNATGSRPTTLGAPIKASSHQPGFTRLKPEEMAQHHLEGGCFNCPEKLTPDHTKTCSMHGGIYLLELVDDEDGDEFDLDNLRVSLHAIASIRTGGTIQLETKITTGSVWALVDSRSTHCFVATATAAHLGLTPTSRPGLTVGVANSECVPSFGVCSAVPSSSGKSISTSTSSSPPQRL			1			NA		nucl	7	noTP	0	35.1695	14.8305	21.6102	63.5593	68.8688							TRUE	FALSE	FALSE	FALSE	FALSE	FALSE	FALSE	FALSE	FALSE		FALSE		TRUE												#N/A	#N/A	FALSE	#N/A												#N/A	#N/A	FALSE	#N/A	FALSE	FALSE
cluster11518	Sevir.5G322600	Sevir.5G322600.1.p	236	MHDDTNRHDFSKYLFIPETGWAMNNSKSSLYNSECKENQFPPLTGKIKDAAQISSQQQNQSFLLLTAARSSSKNQFHLSSRRSLWASGAGSLGGSSAGLRAVHGRASASAGLRSYQLCRAAPPPHQPVRGFASCAGPSRRIRWCVGVRAVWGPSTRAGGSVRDRRARRRRWQLDRRMGRRRDWGLVLQNGRHRRCAEKGDGCVPVMRTGAKTPRRRGRSGSCSPRPDEGSAGSSSG			1			NA		nucl	14	noTP	0	37.7119	8.05085	13.9831	77.9661	58.3587							TRUE	FALSE	FALSE	FALSE	FALSE	FALSE	FALSE	FALSE	FALSE		FALSE		TRUE												#N/A	#N/A	FALSE	#N/A												#N/A	#N/A	FALSE	#N/A	FALSE	FALSE
cluster11519	Sevir.5G038600	Sevir.5G038600.1.p	236	MANPCAALDPTWAHLPAPAPTHVAASHYCLFPAAAFENEALTSALRASMAPAHAAAAAKSLVSPAVPSSSTSSASEILSSGHDAPAPASRPPAAGRPPARALKGPKVGRVSKRKPRPSRRAQTTYITADPADFRRMVQEITGLPVPGPASSSPAASGTAAALSWTPAPAPAPLLPTLDTSAFLLDRFTAEPAAVPEYKCSIGSAPAAAGDHDSSSLLLEMEAMIDFPTLESWGIIG	(1 of 40) PF05678 - VQ motif (VQ)		1			(1 of 40) PF05678 - VQ motif (VQ)	5992	nucl	14	noTP	0	45.7627	19.9153	0	80.0847		PF05678	PTHR33179,PTHR33179:SF3					FALSE	FALSE	FALSE	FALSE	FALSE	FALSE	FALSE	FALSE	FALSE		FALSE		FALSE	AT3G56880.1	1.07e-12	56	246	53.9512	AT3G56880.1	2.66e-14	67	246	64.5488	AT3G56880.1	cluster4184	VQ motif-containing proteincalmodulin (CAM)-binding protein of 25 kDa	TRUE	0												#N/A	#N/A	FALSE	#N/A	TRUE	FALSE
cluster11520	Sevir.8G063800	Sevir.8G063800.2.p	236	MSMDDNMQFSSFTSTTSMGLVSGMRNEDSHFNGNYEASDLQNRFPQVAPVGRANVQVNNNVVNWKKGLLSSFHTIAEKLFVFCGSLFILSLSYPLAANAKETFEDHGMQGIIIGSVISFFVSWLVTALASYLKDSETIEGVGFHVFKYLVLLVFLFHCAGLCVILRFCAHTPKAVLWSLGTVGYIVILSIWVWVFYVQVPQIQEEMKKVYETENRMPFEGSDSVPASAAPGHRPPI			1			NA		plas	4	noTP	4	0	59.7458	0	40.2542	69.7502							TRUE	FALSE	FALSE	FALSE	FALSE	FALSE	FALSE	FALSE	FALSE		FALSE		TRUE												#N/A	#N/A	FALSE	#N/A												#N/A	#N/A	FALSE	#N/A	FALSE	FALSE
cluster11521	Sevir.8G083400	Sevir.8G083400.1.p	236	MDSRALFPNRSGSPSATLSAAPRSSRPSSPRRTPSCKARCLPAFPPPLPSRAALDTLRDDSSFANPDLGRDSSFSALPELRPDRPLLRARPRSRSPPVLSPCTPSFLLGLRAAPTLSLPRSYKRECQSPTGVPFAIAALPPFLCFVLKRCHLSKLPTPVPPRPTLSVRPTPVPPHPTLSVRPTLFPPRPTLSVRPTLFPPRPTLSVRPTPFSVSSDPVCFADPFPPRPRTRLYPFP			1			NA		chlo	13	noTP	0	50	3.38983	7.20339	89.4068	59.3768							TRUE	FALSE	FALSE	FALSE	FALSE	FALSE	FALSE	FALSE	FALSE		FALSE		TRUE												#N/A	#N/A	FALSE	#N/A												#N/A	#N/A	FALSE	#N/A	FALSE	FALSE
cluster11522	Sevir.7G210000	Sevir.7G210000.1.p	236	MPKKMGVNSKAEAARERRSATEADRRDRQERAKEEQYWAEAEGPKSRAARRREEDAEKRAEAAARKAENRRLAEAEAAAVAASASAPSKAAARKASRVAAPPPKVTEAELTRLREEERLRLEREAEAAKKRAARMAEEEEYERVVLVANTNRDDSLIEARSVEEAIARMSVVDPQAALPADKHPERRLKSSFKAFEEAELPKLKEEKPGLTLNQYKDMIWKLWKKSPDNPLNQAAE	(1 of 1) PTHR21680:SF0 - COILED-COIL DOMAIN-CONTAINING PROTEIN 124		1			(1 of 1) PTHR21680:SF0 - COILED-COIL DOMAIN-CONTAINING PROTEIN 124	859	nucl	14	noTP	0	75.4237	70.7627	0	29.2373		PF06244	PTHR21680,PTHR21680:SF0	KOG3223				FALSE	FALSE	FALSE	FALSE	FALSE	FALSE	FALSE	FALSE	FALSE		FALSE		FALSE	AT1G16210.1	4.23e-96	98	235	98.834	AT1G16210.1	7.19e-90	98	235	98.834	AT1G16210.1	cluster9581	coiled-coil protein	TRUE	0	Cre14.g629500.t1.2	5.78e-26	54	231	55.4026	Cre14.g629500.t1.2	1.9e-24	54	231	55.4026	Cre14.g629500.t1.2	cluster11575	(1 of 1) PTHR21680:SF0 - COILED-COIL DOMAIN-CONTAINING PROTEIN 124	TRUE	FALSE	TRUE	TRUE
cluster11523	Sevir.7G247200	Sevir.7G247200.1.p	236	MAPLPPAAAAPAAARLRAGRRRSGPPPLLPPARCHSRPPPPLLPARRPPASAPCARLRPPARCYQPARAPPRPAPPGPLAPRRCPLLLAPRARSWVIIRAAPSPPARNSSAGLLLLFSAAQLHLRSACLASTARRFLCRGPRARAGPPAPAAARPRLAAHQRRAGPRRRAGPPPAFSFLRPDSRNRRAAVSARDSLIRSESSGGFKPGALSLSPYKSRHLLPVSSAKTPAPQHPKP			1			NA		chlo	11	noTP	0	67.3729	11.4407	4.66102	83.8983	56.3148							TRUE	FALSE	FALSE	FALSE	FALSE	FALSE	FALSE	FALSE	FALSE		FALSE		TRUE												#N/A	#N/A	FALSE	#N/A												#N/A	#N/A	FALSE	#N/A	FALSE	FALSE
cluster11524	Sevir.3G070500	Sevir.3G070500.1.p	236	MQTAAAARRGAAAWAASAFHSSAAALSKSTPRIRFAVREKRRDAKSALKNILLNGSPCQESINKQMRKQKGSGRPKVQHSCPGKNPYGKNKRGQNWKSFDDDECTDTPYGTFGGKRSFTWYWPGENDELGSSPSGFQWRDESQSAKSRKKFLNESDLDEEEVSGSGHDDLRSYRISLGLPILGPLKLAHIKAAFRASALKWHPDKHQGPSQAEAEEKFRRCVEAYNVLTCAFKSSG	(1 of 110) PF00226 - DnaJ domain (DnaJ)		1			(1 of 110) PF00226 - DnaJ domain (DnaJ)	7069	chlo	9	noTP	0	45.339	43.6441	0	56.3559		PF00226						FALSE	FALSE	FALSE	FALSE	FALSE	FALSE	FALSE	FALSE	FALSE		FALSE		FALSE	AT2G18465.1	6.63e-27	64	269	56.3866	AT2G18465.1	4.14e-25	84	269	74.0074	AT2G18465.1	cluster9137	Chaperone DnaJ-domain superfamily protein	TRUE	0												#N/A	#N/A	FALSE	#N/A	TRUE	FALSE
cluster11525	Sevir.3G232300	Sevir.3G232300.1.p	236	MDARMHYSRPLLLQLQQGPAVSPAPAPATTAGAVPDALSVPAPADAFTFLNANAILILALLVCGLVVALALHVVLTCALRVTRRACRHSGAADGDAPQQGPGNGTGGGGGAGQQAAAARHGGKPRRLTKLVQALPCLAYSSGLELAGSSRSECAICLAAFARGEAVRVLPRCNHGFHARCIDRWLASRPTCPTCRQAPFAQTTALLQPDGSGQAPAAVPLVRVVIVGDRVARLVES	(1 of 4) K19040 - E3 ubiquitin-protein ligase ATL10/75/76/77/78 [EC:6.3.2.19] (ATL76S)		1			(1 of 4) K19040 - E3 ubiquitin-protein ligase ATL10/75/76/77/78 [EC:6.3.2.19] (ATL76S)	7055	chlo	8	noTP	1	19.4915	31.3559	8.89831	59.7458		PF13639	PTHR14155,PTHR14155:SF180			K19040	GO:0008270,GO:0005515	FALSE	FALSE	FALSE	FALSE	FALSE	FALSE	FALSE	FALSE	FALSE		FALSE		FALSE	AT3G10910.1	6.81e-34	63	182	82.0385	AT3G10910.1	2.31e-32	63	182	82.0385	AT3G10910.1	cluster2276	RING/U-box superfamily protein	TRUE	0												#N/A	#N/A	FALSE	#N/A	TRUE	FALSE
cluster11526	Sevir.4G015600	Sevir.4G015600.1.p	235	MADVLVGSERRVLISGYGLPAQAPPPPESLLGRLDQIDLRLRQLEEQRRPAPAADDDGRRAQPHQVHHHHTKSLPSALQHQHVQVRGTLMDRLNLLESRIRQLSCELDLDIGGKAGGYAAAAAQLGMMGGSSSVAAPPAVEDPAWSDTAPMLEPCRDPAAAVMSSAPATKSAAAAADGSWSAVEILQRGARQLHRSKSSATNKVKNLKEAKCACQKEKRKAERVRTGRRWFPVGC			1			NA		cyto	5	noTP	0	53.617	41.2766	3.40426	55.3191	59.3121		PTHR34190,PTHR34190:SF1					TRUE	FALSE	FALSE	FALSE	FALSE	FALSE	FALSE	FALSE	FALSE		FALSE		TRUE												#N/A	#N/A	FALSE	#N/A												#N/A	#N/A	FALSE	#N/A	FALSE	FALSE
cluster11527	Sevir.4G043003	Sevir.4G043003.1.p	235	MLTVGLLAKARAWRGLGGSGTVKGGAAASAGLGGDIPAASKLGDGNGQRLELREVVAEQFAAAAESEAAWRWALHGGVNGGKKGEQSRGGETRAEGRTGERVPAFIAAGERGMRDGATALAEGTGGVPGHCCRHKWRRRHWRTGEATARGAAGKVAGSGRSERAHEEQLCQGVGLARLALEASRSSSGWRRRRCRASIRGDARGQSSSRRRCVPSSKVGLTGAGGDRGAYWLRGA			1			NA		nucl	8	noTP	0	50.6383	32.3404	0	67.6596	34.185							TRUE	FALSE	FALSE	FALSE	FALSE	FALSE	FALSE	FALSE	FALSE		FALSE		TRUE												#N/A	#N/A	FALSE	#N/A												#N/A	#N/A	FALSE	#N/A	FALSE	FALSE
cluster11528	Sevir.4G059300	Sevir.4G059300.3.p	235	MEQQQQLRDGDGGAAEGDIERLPADLLAHVLSLLPSFRDLSMAGGVSRRWRRAVERSLASRRRLSFAGQRTGDDTAARLVRAAVNLRDLDISRSCWGCQISDEGLIKISTADCVGKLTSISLWGLAGITDKGVVQLVSRAYSLQHLNIGGTFITDESLNAVANSCTDLKSIILWSCRHVTEAGLVALVNNCRRLECINVGGMRVPPESFVGLLSISPALRIRSIPQILNAGVQVS	(1 of 119) PF12937 - F-box-like (F-box-like)	15% F-box-like. 50% Leucine-rich repeat	1			(1 of 119) PF12937 - F-box-like (F-box-like)	6978	nucl	5	noTP	0	6.38298	37.0213	10.6383	52.3404	85.4059	PF12937	PTHR24006				GO:0005515	FALSE	FALSE	FALSE	FALSE	FALSE	FALSE	FALSE	TRUE	FALSE		FALSE		TRUE	AT5G67140.1	6.92e-96	91	229	93.7817	AT5G67140.1	3.7e-90	91	229	93.7817	AT5G67140.1	cluster9658	F-box/RNI-like superfamily protein	TRUE	0	Cre01.g047650.t1.2	1.31e-07	39	479	19.215	Cre01.g047650.t1.2	4.38e-07	44	479	21.6785	Cre01.g047650.t1.2	cluster8553	(1 of 1) K10268 - F-box and leucine-rich repeat protein 2/20 (FBXL2_20)	TRUE	FALSE	TRUE	TRUE	TRUE
cluster11529	Sevir.1G011066	Sevir.1G011066.1.p	235	MGTVDHPRPRHPRRGQNHPPPRHFPAAAAAARRTTPSTACPHPPSDRRPSVQSHDARSPVRPSRIAMAKIGEFAAEKAHTPTHPGTPASAPATRSNNAKHLLEIEGYPVEGVSVGGKETCVIFPTLSLAFDIGMCPQQAISQEFLFVSHGHLDHIGGLHICVAARAFLGLRPPTIFVPACLQDLVARLFEVYRAIAPSELNYNLVPLEVGRSTSSGRTSRSGLSGLATSYPARGM	(1 of 6) 3.1.26.11 - Ribonuclease Z / tRNase Z		1			(1 of 6) 3.1.26.11 - Ribonuclease Z / tRNase Z	6323	mito	7	noTP	0	42.1277	18.2979	12.3404	69.3617			PTHR12553,PTHR12553:SF43		3.1.26.11			FALSE	FALSE	FALSE	FALSE	FALSE	FALSE	FALSE	FALSE	FALSE		FALSE		FALSE	AT1G74700.1	3.28e-48	48	281	40.3132	AT1G74700.1	1.38e-44	48	281	40.3132	AT1G74700.1	cluster3666	Metallo-hydrolase/oxidoreductase superfamily proteintRNAse Z1	TRUE	0	Cre10.g431400.t1.2	1.32e-21	52	336	36.5238	Cre10.g431400.t1.2	9.7e-20	52	336	36.5238	Cre10.g431400.t1.2	cluster10213	Nuclear RNase Z-like protein	TRUE	FALSE	TRUE	TRUE
cluster11530	Sevir.1G238500	Sevir.1G238500.1.p	235	MAGVSGVRRKLASCRRRWIDGRGGCSPSLPMEPSLSNDGQLATKPDDDDEAGVDCLSALPNDVLIHIILHLEDAAAIESSPLAGTAYGRFSRSSASLPPRSPAPSPRLSPPMKRPSLTSTWRPPLPPPESVAAWLPTTVRRLSGSLAFTNRVLGTSANDAGEERGAFDIPCLENATTVSLDLDCLGITVPPAGVFVRLTKLSLSHVQLRGPCLLGDAVSSWRCSCSKREDFGSVR			1			NA		chlo	7	noTP	0	29.3617	8.08511	15.7447	76.1702	49.8305		PTHR32212,PTHR32212:SF61					TRUE	FALSE	FALSE	FALSE	FALSE	FALSE	FALSE	FALSE	FALSE		FALSE		TRUE												#N/A	#N/A	FALSE	#N/A												#N/A	#N/A	FALSE	#N/A	FALSE	FALSE
cluster11531	Sevir.1G255400	Sevir.1G255400.1.p	235	MHPGGYYPRASAPPGRYGPYGNGNGNGGGGGFRYGRGPPHRPPAPPEHQMTPREKEQVLMAAGRLAAEYLVDRGDLPPDVLENRPPAPIPFQQQGPPAFRFRGRPPPQHHRQFNFQGHQPPPAPQRRFPGPRPFQFQGGGHGPFPKRPRHQGPPRSFPYGPRAPAPPPHNKKTGYAGQQGAAAAPVAESEMQEDTGNIGLAGEAVESPPTAQTSGAQQMEEPSSSSLGANDSKSS			1			NA		nucl	13	noTP	0	100	10.2128	0	89.7872	62.7147							TRUE	FALSE	FALSE	FALSE	FALSE	FALSE	FALSE	FALSE	FALSE		FALSE		TRUE												#N/A	#N/A	FALSE	#N/A												#N/A	#N/A	FALSE	#N/A	FALSE	FALSE
cluster11532	Sevir.9G088301	Sevir.9G088301.1.p	235	MPTIKVSVDLECCRCYTKIQKVLTRIQEKGEFCIDDITYDEKNNVVIVTGPFDADKLADKLCCKACKIIKQIEIVEPPPPNKEEPKPPPPEQKEEPAPPPPAKVDPPPPPPPKEEPPPPPPPKEEPAPPPPPKEEPAPPPPPKQEPAPPPPKVVEVPYPWPYPYPFPAWPSDCCCHHGHGGCHCCSCGKAPEAPPAPPPQYIPMPQYVPQPYPCNPPYGYRVCCEDDPSYACTIM	(1 of 1) PTHR22814//PTHR22814:SF79 - COPPER TRANSPORT PROTEIN ATOX1-RELATED // SUBFAMILY NOT NAMED		1			(1 of 1) PTHR22814//PTHR22814:SF79 - COPPER TRANSPORT PROTEIN ATOX1-RELATED // SUBFAMILY NOT NAMED	5463	mito	6	noTP	0	42.1277	13.1915	9.3617	77.4468			PTHR22814,PTHR22814:SF79	KOG1603				FALSE	FALSE	FALSE	FALSE	FALSE	FALSE	FALSE	FALSE	FALSE		FALSE		FALSE												#N/A	#N/A	FALSE	#N/A												#N/A	#N/A	FALSE	#N/A	FALSE	FALSE
cluster11533	Sevir.9G369100	Sevir.9G369100.1.p	235	MCAFGEGDIDGGDCGDVEYEGARAEQPRAGHARGEPVKGAVAGGPIDLTIEVAGGAQLANAWKSAGADGQLKGPSVGLNLVLGRRIGLPPLPAWAKSGPDNRGRPSRWTVLRASLRNKNPAHRAISLPLPRVVSPWRGRLSRLRRGPPAAVERRTAAAAPPPPSLSFFPLPLSLRASSRSRDLAAEEGRRHRGSPRRRARPPEGERAAVERSCGGAIAPARGGRTVRRGRPQTKI			1			NA		nucl	11	noTP	0	66.383	9.78723	9.78723	80.4255	46.1714							TRUE	FALSE	FALSE	FALSE	FALSE	FALSE	FALSE	FALSE	FALSE		FALSE		TRUE												#N/A	#N/A	FALSE	#N/A												#N/A	#N/A	FALSE	#N/A	FALSE	FALSE
cluster11534	Sevir.9G346300	Sevir.9G346300.1.p	235	MEGGGEKLGWEGQPGLAGGGPCGGGGVTSGGWWPELGGQQRARRRRVELLAATRGAAGKGGDERGRTEAGGDDGGWDFSGRWRAGVEVLVDGVVGRLGRRGGAGGDDCVGRRAGGGGVRRAARRTGVATGRGAWCGVSGVCGRRGADGRARVSATRRWWGGRMPARPGTAGGQAGGIERQAPGEVAPGRKEGERRKGGRRREERRKKEKGKEEKEKGEKGGRKRKGRGKWRKLRN			1			NA		nucl	11	noTP	0	82.1277	7.23404	5.53191	87.234	52.5592							TRUE	FALSE	FALSE	FALSE	FALSE	FALSE	FALSE	FALSE	FALSE		FALSE		TRUE												#N/A	#N/A	FALSE	#N/A												#N/A	#N/A	FALSE	#N/A	FALSE	FALSE
cluster11535	Sevir.2G093900	Sevir.2G093900.1.p	235	MDQRALLPNCSGSLLQPSLPHLVSLTPLLAAPKCPVAAVAEFCRCCVKPPRDSRPSSRPDPRLQAPMPSGFSASPQLRRLRARSTTIPSSPTPTLAATAPFPSSPVICPGKPLFRARPRRHLPCHFACCNLAGSTFLPVTRQLNPPLDATRPRSPPPNLNPGKAVPAPTLSPVPNSRRLYLRELHLADGTYELHPAPEDGAVAEPPIPEAEATPAKDQFPSTPLEGKPRSMHPTF			1			NA		chlo	8	noTP	0	57.8723	0.425532	6.38298	93.1915	62.1361							TRUE	FALSE	FALSE	FALSE	FALSE	FALSE	FALSE	FALSE	FALSE		FALSE		TRUE												#N/A	#N/A	FALSE	#N/A												#N/A	#N/A	FALSE	#N/A	FALSE	FALSE
cluster11536	Sevir.5G344700	Sevir.5G344700.1.p	235	MAAANGGAGAALFSEEELREVSGVRRGEDFVEMTCGCTSHRYGDAVGRLRVFASGDLEVSCECTPGCHEDKLTPAAFEKHSGKETAGKWRNTIWVMVQGEKVPLSKTALLKYYYLAHKSGNGSHKGRNGRPSHRDEFVRCTKCGKERRFRLRSKEECRVYHDALAKINWTCTDLTTDRVTCDDEEERASRKVLRGCSRATSCSGCMKCVCFGCETCRFKDCDCQTCVDFYRNSKE	(1 of 1) PTHR34053//PTHR34053:SF1 - FAMILY NOT NAMED // PROTEIN ULTRAPETALA 1-RELATED		1			(1 of 1) PTHR34053//PTHR34053:SF1 - FAMILY NOT NAMED // PROTEIN ULTRAPETALA 1-RELATED	4501	cyto	7	noTP	0	3.82979	24.2553	15.3191	60.4255		PF01342	PTHR34053,PTHR34053:SF1				GO:0003677	FALSE	FALSE	FALSE	FALSE	FALSE	FALSE	FALSE	FALSE	FALSE		FALSE		FALSE	AT2G20825.1	5.48e-112	94	229	96.8734	AT2G20825.1	2.55e-105	94	229	96.8734	AT2G20825.1	cluster4076	Developmental regulator ULTRAPETALA	TRUE	0												#N/A	#N/A	FALSE	#N/A	TRUE	FALSE
cluster11537	Sevir.5G469800	Sevir.5G469800.2.p	235	MRCLSVAERPLDSVHGAPLAHVANGPTVQRLSHPSILPPRHREGGACRCRLGARGKADKARRPPMAAFNTATAAAVLASPTPCRPSALAARLPAARWAPLRCSPPTLGLRRGTTGPSRRGSAALRVEAKKQTFSSFDELLEKSEKPLLVDFYATWCGPCQYMVPILQEVSEKLSDKIQVVKIDTEKYTSIANRYRIEALPTFIIFKNGKPCHRFEGALPANQLIEQIENVLAVTE	(1 of 1) PTHR10438//PTHR10438:SF280 - THIOREDOXIN // THIOREDOXIN Y1, CHLOROPLASTIC-RELATED		1			(1 of 1) PTHR10438//PTHR10438:SF280 - THIOREDOXIN // THIOREDOXIN Y1, CHLOROPLASTIC-RELATED	6707	cyto	6	noTP	0	26.383	22.9787	11.4894	65.5319		PF13098	PTHR10438,PTHR10438:SF280	KOG0910	1.8.1.8		GO:0045454,GO:0015035,GO:0006662	FALSE	FALSE	FALSE	FALSE	FALSE	FALSE	FALSE	FALSE	FALSE		FALSE		FALSE	AT1G76760.1	4.74e-63	46	173	62.7514	AT1G76760.1	7.51e-59	46	173	62.7514	AT1G76760.1	cluster4543	thioredoxin Y2thioredoxin Y1	TRUE	0	Cre10.g446100.t1.2	1.04e-43	49	153	75.5817	Cre10.g446100.t1.2	1.21e-40	49	153	75.5817	Cre10.g446100.t1.2	cluster12607	Chloroplastic thioredoxin y	TRUE	FALSE	TRUE	TRUE
cluster11538	Sevir.5G092700	Sevir.5G092700.2.p	235	MSTSSTTSIAPRPTAAMPQVSTSPPSPFSISPVNQNLIFYNCTKPAAEEVRQKRGLVGTACRNNTFVRAGGSYDDEGSGSYSNYFLEGCNATVVPVLGNSGEANASRYEKLISGGFLLTWYGRRRQVNFTKINLRPSYRENDERTREQRHEGPCGRRWQALHRAGEAVCSSTAATARVWWWRDLARCALRTSALWRRWQQTRGGHARARGALPRRRAQGTGPRPAQGGSHHKLRL			1			NA		chlo	8	noTP	0	34.4681	19.5745	14.4681	65.9574	62.3783		PTHR33138,PTHR33138:SF9					TRUE	FALSE	FALSE	FALSE	FALSE	FALSE	FALSE	FALSE	FALSE		FALSE		TRUE												#N/A	#N/A	FALSE	#N/A												#N/A	#N/A	FALSE	#N/A	FALSE	FALSE
cluster11539	Sevir.5G370000	Sevir.5G370000.1.p	235	MPPGPDVADKAPAPAPPRSPHRGNGNGAVMPQSPLRIRQDGKFYERLLTKESSAANLSFRYYWAEPGAVPFVWESQPGTPKDVARMAAAGALPAITPPPSYLLRHGNGGGRQAAAASAARHDQKSGKAARSGKKRRCRLKRIRIGFIAGIFRRISLGKAWRRSAPPVKVSSSSRWLFSSVATEAGDHNLHQQDEIAVAAHATKPHKTVPCSFPIPWLLRFRCSSGNRGGGADGWA	(1 of 13) PF05097 - Protein of unknown function (DUF688) (DUF688)		1			(1 of 13) PF05097 - Protein of unknown function (DUF688) (DUF688)	5505	nucl	13	noTP	0	47.234	10.2128	11.9149	77.8723	58.2108	PF05097	PTHR33257,PTHR33257:SF7					TRUE	FALSE	FALSE	FALSE	TRUE	FALSE	FALSE	FALSE	FALSE		FALSE		TRUE												#N/A	#N/A	FALSE	#N/A												#N/A	#N/A	FALSE	#N/A	FALSE	FALSE
cluster11540	Sevir.5G205576	Sevir.5G205576.1.p	235	MLTWTCAAAAIFLAGISFLTTNLDLSPEADQLPYNQLGSVSGSCPHSHSYLATAADYWACFVNCSQAVTNISSYKPVPCLTVNDSFVYVLVSDCPVNSLKPSCGYLAKIPFDDPRSSDLLPEDATYASIIESVTKGFRVNFPSDVYCSSTYRHVNLSRKLRTCLNYTNRFFHEKISGTSPLNWTIAFFWSEIYFAQRFYGYYYNQTTNKLFLVIEVILYAIGVTKLLIGLCSHLW			1			NA		extr	7	SP	1	0	47.234	6.80851	45.9574	74.6306		PTHR27009,PTHR27009:SF9					TRUE	FALSE	FALSE	FALSE	FALSE	FALSE	FALSE	FALSE	FALSE		FALSE		TRUE												#N/A	#N/A	FALSE	#N/A												#N/A	#N/A	FALSE	#N/A	FALSE	FALSE
cluster11541	Sevir.8G050300	Sevir.8G050300.1.p	235	MSGTAAGNKDTLRTASADAGGRQRWSLRGMTALVTGGTRGIGRAVVEELAALGAAADLRARLAEWDAAAATNHRGTVRDVSIRDQRKRLLRDQPRVHVRRTSGSRRARLLRLRRRRRLHGLHLRGYAMAKDAMNQLAKNVACEWAKDGIRANAVAPWYIRTPLVQGDLSREEYAESILGRTPQRRVGEPEEISSPVAFLCMPCASYITGTDYLRRRRKIATYSEKRAAIIKRDNY	(1 of 7) 1.1.1.206//1.1.1.236 - Tropinone reductase I / Tropinone reductase // Tropinone reductase II / Tropinone reductase		1			(1 of 7) 1.1.1.206//1.1.1.236 - Tropinone reductase I / Tropinone reductase // Tropinone reductase II / Tropinone reductase	7126	nucl	4.5	noTP	0	18.7234	47.6596	3.82979	48.5106		PF13561	PTHR24322,PTHR24322:SF425	KOG0725	1.1.1.206,1.1.1.236			FALSE	FALSE	FALSE	FALSE	FALSE	FALSE	FALSE	FALSE	FALSE		FALSE		FALSE	AT5G06060.1	1.75e-36	65	265	57.8868	AT5G06060.1	6.61e-53	79	265	70.3547	AT5G06060.1	cluster2044	NAD(P)-binding Rossmann-fold superfamily protein	TRUE	0	Cre16.g682100.t1.2	1.59e-31	64	270	55.9407	Cre16.g682100.t1.2	4.48e-39	79	270	69.0519	Cre16.g682100.t1.2	cluster534	3-oxoacy-[acyl-carrier-protein] reductaseTropine dehydrogenase/reductase(1 of 1) 1.1.1.287 - D-arabinitol dehydrogenase (NADP(+)) / NADP(+)-dependent D-arabinitol dehydrogenase	TRUE	FALSE	TRUE	TRUE
cluster11542	Sevir.7G314850	Sevir.7G314850.1.p	235	MGGGDRRGQGRDLGAAGERDGIGRCRIREHGSDWSGAVSRRERLQESPAREPCKGASTRFCRQTHHHARRQVGPTPSTVRARPFGPPRGGRRRGGAGREHGRRGLCLREPRRAGVHPRAQDGAARGGRSGVGRHRGGSGVAEVERVSWFSSPSPPAASEDVGAQRPAARWRGGAPRSCWRPAPAVDTRRGPKLRRPPFAAAAGPGTPLPVSAAPSASRSTPPTCPPPGAAARFAR			1			NA		nucl	12	noTP	0	100	0	0	100	42.3646							TRUE	FALSE	FALSE	FALSE	FALSE	FALSE	FALSE	FALSE	FALSE		FALSE		TRUE												#N/A	#N/A	FALSE	#N/A												#N/A	#N/A	FALSE	#N/A	FALSE	FALSE
cluster11543	Sevir.7G111200	Sevir.7G111200.1.p	235	MHAWFLQADQVTHHALMVMEAKRLRGQQAAKRTCVPSARPGAGSLPGDGGLGDGLLDDEEPPEDPHEQHPRPRAAAAVPRPGGGPRRRPQHGRAPGARRGLRLRVRRRRRRRLRPRAGAAALHRQQPVVAAVAPGAAARPAPRPRPRQLAQLLVEVLPQLVHPVLYLRGLRRRGISSRSRSRALLRQPRLLIFRHDDAGGPARRLRRRRRRGRRGGRHEAEERELAARRQRRRRA			1			NA		nucl	9	noTP	0	81.7021	25.1064	2.97872	71.9149	55.0946							TRUE	FALSE	FALSE	FALSE	FALSE	FALSE	FALSE	FALSE	FALSE		FALSE		TRUE												#N/A	#N/A	FALSE	#N/A												#N/A	#N/A	FALSE	#N/A	FALSE	FALSE
cluster11544	Sevir.3G055950	Sevir.3G055950.1.p	235	MPRLKWREISRRGSPVARCQRWATTRRRTGACERLRPGIGWPTGRRRRRWRGTHCRSRTTGRQSGCSASTECSPSGPRRSRAGQRRWRRGSARSRRRRRARRGGARSAPSGAGGPTPGRGGGARGAGARHAVVREVLGRVEVEAAREAAAGADAAAQLQGSAAENRSFSEWIGAKGAEAQCVGRLHGGRAERRTKVSQERRLLIELDSVNGHIDKVPVGPRCQCHIWMENLTEWQ			1			NA		chlo	10	noTP	0	71.0638	11.0638	12.3404	76.5957	57.9246							TRUE	FALSE	FALSE	FALSE	FALSE	FALSE	FALSE	FALSE	FALSE		FALSE		TRUE												#N/A	#N/A	FALSE	#N/A												#N/A	#N/A	FALSE	#N/A	FALSE	FALSE
cluster11545	Sevir.3G019900	Sevir.3G019900.1.p	235	MFDEMPIAMLGARVQLKGWQQAAVAFGSAFGALLDPRRADLIAALGETTGKPAFERVLQRMKNSAEGREVLLERPRVISSQVSHAWDMPQNTFGAAYAQFMGSRNFSPDDRPPVRFMDTDELAYVATRAREVHDFWHVLFGLPTNLIGETALKVIEFEQMFLPMCMLSVVGGSARFSEKQRTLFFQHYFPWATKAGLKCTDLMSVYYEKHFHEDLEEVRRNWGILPCSDPKRRGV	(1 of 1) K18586 - ubiquinone biosynthesis protein COQ4 (COQ4)		1			(1 of 1) K18586 - ubiquinone biosynthesis protein COQ4 (COQ4)	5313	cyto	8	noTP	0	0.851064	62.5532	0	37.4468		PF05019	PTHR12922,PTHR12922:SF7	KOG3244		K18586	GO:0006744	FALSE	FALSE	FALSE	FALSE	FALSE	FALSE	FALSE	FALSE	FALSE		FALSE		FALSE	AT2G03690.1	2.8e-143	91	227	94.6079	AT2G03690.1	3.91e-135	92	227	95.6476	AT2G03690.1	cluster9674	coenzyme Q biosynthesis Coq4 family protein / ubiquinone biosynthesis Coq4 family protein	TRUE	0	Cre03.g154850.t1.1	1.82e-79	91	263	81.6578	Cre03.g154850.t1.1	5.9e-75	91	263	81.6578	Cre03.g154850.t1.1	cluster11173	Ubiquinone biosynthesis protein	TRUE	FALSE	TRUE	TRUE
cluster11546	Sevir.3G302325	Sevir.3G302325.1.p	235	MPPSFTLIMATCATDAVGFPAVLNEMLVKAGYTFRPEYEVYARGFGVCVVEYVAALHIQAKMVTGSVPYVFQASGTYPKMAIQEVAHEAIMRLRYEHRELWEDPFSYLPMQGPEDPLCHFATVPVGASPLVRCMAETISAYEWAYEWAYRSVKWELEETRRCFLKFQIEVEPFVRSRKVPRHVLDRLSSVTAQEMAAPSHCFPLVMGTWAEAWPRLNPISMGSHMRQFPQVRTTR			1			NA		cyto	5	noTP	0	0	49.7872	8.93617	41.2766	80.5076							TRUE	FALSE	FALSE	FALSE	FALSE	FALSE	FALSE	FALSE	FALSE		FALSE		TRUE												#N/A	#N/A	FALSE	#N/A												#N/A	#N/A	FALSE	#N/A	FALSE	FALSE
cluster11547	Sevir.3G376100	Sevir.3G376100.1.p	235	MAAVGITSPPAPSAFAPATSSCSHSSHSIPRLRIRCLPTRFAAPASFRARCAAAADGGVAASEGAAAVAEVAEDPNAGTDVAGGAATSTRPPYSLISSDNVQKAMRGLAITDADHYGRLGITRLASTDEVKAAYEKRCEELNSKELEEEELNKEHDLLKESFTILSTEEERRLYDWSLSRSGQPERYVWPFQVDPLEMAPDPPKEPEDEFPTTLVGYFFLAWFILSVAFSVTLNR	(1 of 110) PF00226 - DnaJ domain (DnaJ)		1			(1 of 110) PF00226 - DnaJ domain (DnaJ)	280	chlo	10	cTP	1	25.1064	45.1064	2.12766	52.766		PF00226						FALSE	FALSE	FALSE	FALSE	FALSE	FALSE	FALSE	FALSE	FALSE		FALSE		FALSE	AT5G21430.1	2.89e-52	61	219	65.7352	AT5G21430.1	2.24e-49	68	219	73.2785	AT5G21430.1	cluster9814	Chaperone DnaJ-domain superfamily protein	TRUE	0												#N/A	#N/A	FALSE	#N/A	TRUE	FALSE
cluster11548	Sevir.4G020400	Sevir.4G020400.1.p	234	MATATEEVAPVVAEAPAPEKVEEVKEAGAVEAPEKVEEEPKPAAEEGKKAEEAEGKKPEEVEKKVKKPRSRKPKSAGPHHPPYFEMIKEAILSQDGKAGASPYAIAKHMGEKHRDVLPANYRKVLAVQLRNFAAKGRLVKVKASFKLAAAEEKKAAAAMARAKAPAAGKRKRAAASAAPAKKKKPAAPAEAKKARAKRARKAAPAPAQPMPKPKQAARPVRAAVARKAANKASA	(1 of 1) PTHR11467:SF50 - HISTONE H1		1			(1 of 1) PTHR11467:SF50 - HISTONE H1	6483	nucl	11	noTP	0	82.906	40.1709	0	59.8291		PF00538	PTHR11467,PTHR11467:SF50			K11275	GO:0006334,GO:0005634,GO:0003677,GO:0000786	FALSE	FALSE	FALSE	FALSE	FALSE	FALSE	FALSE	FALSE	FALSE		FALSE		FALSE	AT2G18050.1	3.93e-29	33	168	46.1607	AT2G18050.1	1.23e-26	35	168	48.9583	AT2G18050.1	cluster10625	histone H1-3	TRUE	0												#N/A	#N/A	FALSE	#N/A	TRUE	FALSE
cluster11549	Sevir.4G152100	Sevir.4G152100.1.p	234	MENKGKGKGKSNETEKIVCQADWENPAMTTIFCNIVVEEIEAGNRPHGHLKSEKKAFRYTPPPCLKQWEIMFEKSHVSGHSTCIPGEEGGGDSIPNEEERDDDQIHEMGSDQFTPTSSTRTELKRKVKSSSSRKISPRKKGKNPMVWVMSRMVDDVISSNFVTSKVLIGDFTCESIREVMALVKECGAVEGSDEHYIATQLFKHSANREFFLSSFDTNEGRFNWLKRCYEERKT			1			NA		nucl	8	noTP	0	41.453	29.4872	6.83761	63.6752	69.182		PTHR33068					TRUE	FALSE	FALSE	FALSE	FALSE	FALSE	FALSE	FALSE	FALSE		FALSE		TRUE												#N/A	#N/A	FALSE	#N/A												#N/A	#N/A	FALSE	#N/A	FALSE	FALSE
cluster11550	Sevir.4G140300	Sevir.4G140300.1.p	234	MADAPSPRTASCAGAAMDPAAGCCQGEGRCLKRSQSPMTATKTTMAAATCAVVRQETPASFSTTHVMHNGGTTIMASFSGMVMACIVLVPLGLFAGSMLYFICFRWGLSILVVVSVLFYLHWPLTILADHIGDDNVASGMSLLVQQPAAGTSSAHATVAVPAYSYEKKAGGDECAVCLGELQRGEVVKQLPACTHLFHEGCIDVWLRSNVTCPACRSPVDAAPPVAAQILLRTE	(1 of 11) PTHR14155//PTHR14155:SF146 - RING FINGER DOMAIN-CONTAINING // SUBFAMILY NOT NAMED		1			(1 of 11) PTHR14155//PTHR14155:SF146 - RING FINGER DOMAIN-CONTAINING // SUBFAMILY NOT NAMED	7055	extr	4	noTP	2	0.42735	32.906	12.3932	54.7009		PF13639	PTHR14155,PTHR14155:SF146				GO:0008270,GO:0005515	FALSE	FALSE	FALSE	FALSE	FALSE	FALSE	FALSE	FALSE	FALSE		FALSE		FALSE	AT4G40070.1	5.57e-19	48	324	34.8148	AT4G40070.1	3.14e-17	49	324	35.5401	AT4G40070.1	cluster3616	carbon/nitrogen insensitive 1RING/U-box superfamily protein	TRUE	0												#N/A	#N/A	FALSE	#N/A	TRUE	FALSE
cluster11551	Sevir.4G004800	Sevir.4G004800.1.p	234	MTTAARPTWAPAKGGNEQGGTRIFGPSQKYSSRDLAAHTSLKPRKEGQQTTEELQKRNLREELEERERKHYSSKDKSYAEERDLRKSSSQLLLEVIGSKRDAEDKIVPREIDADDSDVEPKSDDESDEDDDDDDDDTEALMAELERIKKERAEEKLRKERQQAEEEAKMKEAELMRGNPLININNPGSFSVKRRWDDDVVFKNQARGETKTPKRFINDTIRSDFHRKFLQRYMK	(1 of 1) K12863 - protein CWC15 (CWC15)		1			(1 of 1) K12863 - protein CWC15 (CWC15)	5314	nucl	11	noTP	0	86.7521	43.1624	0.854701	55.9829		PF04889	PTHR12718	KOG3228		K12863	GO:0005681,GO:0000398	FALSE	FALSE	FALSE	FALSE	FALSE	FALSE	FALSE	FALSE	FALSE		FALSE		FALSE	AT3G13200.1	3.28e-105	100	231	101.732	AT3G13200.1	1.32e-98	100	231	101.732	AT3G13200.1	cluster9629	Cwf15 / Cwc15 cell cycle control family protein	TRUE	0	Cre24.g755447.t1.1	1.07e-69	100	236	99.5763	Cre24.g755447.t1.1	9.84e-66	100	236	99.5763	Cre24.g755447.t1.1	cluster11512	(1 of 1) K12863 - protein CWC15 (CWC15)	TRUE	FALSE	TRUE	TRUE
cluster11552	Sevir.1G383900	Sevir.1G383900.1.p	234	MMNVVASHPQNLQLPLQDASLSLSLRGRLFINSKGSNKVQCLPASSPCSSSGGRCSSSIHHPHTRRFAVIRAAGDGRGGESSSGGQDDDDEEGGGGDNEVPQSSSSSSSREDLERLVGPDEDDKFNGLDLANLIRKKYGRSYDVTLIKKEFMGRNLLAMNVMWKYREQRSFPLSEEEYLLRLDEVANTLRCWGAVAHVRNTLEKLKERPRIGKAVSIFIDMDQTGGRANEWIYK	(1 of 1) PF11267 - Domain of unknown function (DUF3067) (DUF3067)	40% DUF3067. This family of proteins found in plants and cyanobacteria has no known function. The structure of this domain has been solved by NMR for the alr2454 protein. The structure was determined to be a novel fold composed of four alpha helices and a sheet of three anti-parallel beta-strands.	1			(1 of 1) PF11267 - Domain of unknown function (DUF3067) (DUF3067)	678	chlo	10.5	cTP	0	37.1795	27.3504	17.9487	54.7009	69.3005	PF11267	PTHR35126,PTHR35126:SF1					TRUE	FALSE	FALSE	FALSE	TRUE	FALSE	FALSE	FALSE	FALSE		FALSE	TRUE	TRUE	AT3G19900.1	5.25e-81	100	223	105.381	AT3G19900.1	6.41e-77	100	223	105.381	AT3G19900.1	cluster9751	hypothetical protein	TRUE	Greencut2 U	Cre01.g007050.t1.2	1.3e-23	47	191	57.8272	Cre01.g007050.t1.2	3.54e-22	47	191	57.8272	Cre01.g007050.t1.2	cluster12132	Conserved in the Plant Lineage and Diatoms	TRUE	TRUE	TRUE	TRUE	TRUE
cluster11553	Sevir.9G473550	Sevir.9G473550.1.p	234	MATAAQAAAAAAAFLSFLSSSPTHHTAPSSSVSLGAAPILRVSLRAAATGGPRLPFHLRGRRVGAVVAQLPTTHPEVASGDKKIRWSSRAVRSFAMAELEARKMRYPTTGTEGLLMGILVEGTSGAAKLLRANGINLLKVREEAANVLGKSEMFYFSPMHPPLTEAAQRALDWAASEKLKSGEDGEVTANHLLLGIWSDKESAGHKILALLGFDDEKARLLAQTADEEAAMSPR	(1 of 1) PTHR11638//PTHR11638:SF105 - ATP-DEPENDENT CLP PROTEASE // SUBFAMILY NOT NAMED		1			(1 of 1) PTHR11638//PTHR11638:SF105 - ATP-DEPENDENT CLP PROTEASE // SUBFAMILY NOT NAMED	930	chlo	11	cTP	0	9.82906	42.3077	14.1026	43.5897		PF02861	PTHR11638,PTHR11638:SF105				GO:0019538	FALSE	FALSE	FALSE	FALSE	FALSE	FALSE	FALSE	FALSE	FALSE		FALSE		FALSE	AT4G25370.1	2.38e-72	75	239	73.7448	AT4G25370.1	2.99e-67	75	239	73.7448	AT4G25370.1	cluster4202	Double Clp-N motif protein	TRUE	0	Cre43.g760497.t1.1	1.1e-17	58	271	50.2952	Cre43.g760497.t1.1	3.47e-16	58	271	50.2952	Cre43.g760497.t1.1	cluster11064	(1 of 1) PTHR11638//PTHR11638:SF96 - ATP-DEPENDENT CLP PROTEASE // SUBFAMILY NOT NAMED	TRUE	FALSE	TRUE	TRUE
cluster11554	Sevir.9G510900	Sevir.9G510900.1.p	234	MAGRRNHSAWLLLRAALLLVAATAATAQNNCSSAKFPAGRSFQRCTSLPVLGASLHWTYHQANGTADVAFRVPQSTTGWVAWGINTERPVSMAGSSVFIASHSQDGNGGAVSVLATYLESTAPALANNTLKLAVPVTPAAEYSGGAYTIYAMALPGRPVQRRLVWRVGTNPVNITVQNTVWRAGPLSGGRIAPHPTSAANLRSAQKLDFLSGNHRSAGAPNSRVHRRDLREFLG	(1 of 11) PF04526 - Protein of unknown function (DUF568) (DUF568)		1			(1 of 11) PF04526 - Protein of unknown function (DUF568) (DUF568)	6088	chlo	3	SP	0	11.1111	13.6752	28.6325	57.6923		PF04526	PTHR23130,PTHR23130:SF99					TRUE	FALSE	FALSE	FALSE	TRUE	FALSE	FALSE	FALSE	FALSE		FALSE		FALSE	AT5G48750.1	8.88e-24	86	256	78.9453	AT5G48750.1	3.38e-22	86	256	78.9453	AT5G48750.1	cluster511	Cytochrome b561/ferric reductase transmembrane with DOMON related domain-containing proteinAuxin-responsive family protein	TRUE	0												#N/A	#N/A	FALSE	#N/A	TRUE	FALSE
cluster11555	Sevir.9G450800	Sevir.9G450800.1.p	234	MSRLAAAALRRSVVASRDPFSSLLAATAPASARLFSADASGEVAASAADSQNDPFLKSSSEGLAYGRFYSNIGGGNRIEKNMLKTDILHHLDRCGLSLDDVKIDYNRGFTPLGALLRFPSKAAFTTAIRQTSQIRLYKMDMISRDVWDLKQSFDGKAVLLQGVPRNALPEDIERFLCGTNFEPPPFESFLRPGVPEPIKMVLVKFRTKTDAMNAFITKNKSFCLNNQVSMRVLQ			1			NA	3540	chlo	12	mTP	0	0	28.6325	20.5128	50.8547								TRUE	FALSE	FALSE	FALSE	FALSE	FALSE	FALSE	FALSE	FALSE		FALSE		FALSE	AT5G02740.1	1.34e-39	72	229	73.8865	AT5G02740.1	8.93e-38	72	229	73.8865	AT5G02740.1	cluster9659	Ribosomal protein S24e family protein	TRUE	0												#N/A	#N/A	FALSE	#N/A	TRUE	FALSE
cluster11556	Sevir.6G186500	Sevir.6G186500.1.p	234	MLRHSSAATLPAGPPTCFTGFISSGSELYGRDRRHRRCQKRGGRSRSRGRRRHRRRSHDTETSSESDSDGDSETYESDGSRDRKRRRSKGHKSSKRSRKSPSRKTRRGGSRRKRRKRSDSEDSGTPDRATAYAKSSNVAKEEAIRIRYRETAEARSPPALGDEAPAPLVIKPIPLPHVDTAQARYGGALRPGEGDAITRFVQQGKRVPRRGEEGLSADEIERFEVLEKVGWSKG	(1 of 2) PTHR13087 - NF-KAPPA B ACTIVATING PROTEIN		1			(1 of 2) PTHR13087 - NF-KAPPA B ACTIVATING PROTEIN	6200	nucl	11	noTP	0	92.735	17.5214	0	82.4786		PF06047	PTHR13087					FALSE	FALSE	FALSE	FALSE	FALSE	FALSE	FALSE	FALSE	FALSE		FALSE		FALSE												#N/A	#N/A	FALSE	#N/A												#N/A	#N/A	FALSE	#N/A	FALSE	FALSE
cluster11557	Sevir.6G209700	Sevir.6G209700.1.p	234	MDSTLPCRLLPLPSVQRHHDCPGSRWPGRVKTGRAGRNSGKFCARGLFGSGGGGDGLRTVMRMVKLNSAIQNRSVRELLELIGDECLYFLSNLRSIDVSQLGKDMFLLLHALMVRHHVSFVLKPTPDETGFDLGVKWSLEWKGQKLPWDLDCNVSTTHVYRGLLLISQVNKTCVPLLQRILGIIQQNLDAVILTIVNKVLPEGTLDEKKTSTIIFCVIIGLVVMLLFYALFKNL			1			NA	3213	chlo	7	noTP	1	4.2735	50	6.41026	43.5897	43.8106		PTHR33698,PTHR33698:SF2					TRUE	FALSE	FALSE	FALSE	FALSE	FALSE	FALSE	FALSE	FALSE		FALSE		TRUE	AT4G22370.2	7.37e-08	52	300	40.7333	AT4G22370.2	6.65e-08	51	300	39.95	AT4G22370.2	cluster8752	transmembrane protein	TRUE	0												#N/A	#N/A	FALSE	#N/A	TRUE	FALSE
cluster11558	Sevir.2G188200	Sevir.2G188200.1.p	234	MAPASPQRVRGEGSGYRLARKKRRRQCTPTLPTRTESPPPSQRAKRKKPRDGKGARAAVSGSDLAEHASSGPREDASGRKVFEPFIKMKPSLVDAYEEMKIKYHEKRARQLKLVTLHRHVSRSCLVKQELVSTRDAATKTVLKAAKVVMGLSSYVDGRLLTRATGFLIDWNDESKVGTLLTSAHLIRPKLSPSEDEWIGADEYIPEAEVVDDVNEDIEEAADATYGATETTFDT	(1 of 4) PTHR22939//PTHR22939:SF100 - SERINE PROTEASE FAMILY S1C HTRA-RELATED // SUBFAMILY NOT NAMED		1			(1 of 4) PTHR22939//PTHR22939:SF100 - SERINE PROTEASE FAMILY S1C HTRA-RELATED // SUBFAMILY NOT NAMED		chlo	10	noTP	0	37.1795	24.359	13.6752	61.9658			PTHR22939,PTHR22939:SF100					FALSE	FALSE	FALSE	FALSE	FALSE	FALSE	FALSE	FALSE	FALSE		FALSE		FALSE												#N/A	#N/A	FALSE	#N/A												#N/A	#N/A	FALSE	#N/A	FALSE	FALSE
cluster11559	Sevir.2G437500	Sevir.2G437500.1.p	234	MLPTSARMQSSLSAAAQRLAKGHFSTRASASSGPVPPSVLSPLPVPEAHAGLLLRPFGGPPRGRFISSTATLSSNSNSKPEAPRAANNPATGGASSNSNSKPEAPGAANNPATGGASSAPVPPLHLMSFGGPQGSKLRDSEEFLQQNEVLQTLPRDRLIWPVSGHTHLFPDLGRELFRSALLIPFVSHLQKCTSEGVFEEGNVGVIEELNAFGLKEVFPYQVDDLTDDMMLKNF			1			NA		chlo	7	noTP	0	62.8205	26.4957	4.70085	68.8034	42.7826							TRUE	FALSE	FALSE	FALSE	FALSE	FALSE	FALSE	FALSE	FALSE		FALSE		TRUE												#N/A	#N/A	FALSE	#N/A												#N/A	#N/A	FALSE	#N/A	FALSE	FALSE
cluster11560	Sevir.5G038900	Sevir.5G038900.1.p	234	MDGGGGLGGLRWTAEEASTIGGIATVSLLHSFIPTHWLPFSIVARAQRWPLSRTLLVTAFGGVLHVVSTALLGITAVTMANTIAGEETVHKLASLLLIFLGGSYILLFALGKGGHSHAHNHPMEKMAVAGLVLVPALSPCATTLPVFLAVGNSSSMMILAIIVLLFSTITVMTSLVALSFYGASQIKFHWVERYDKILVGTVLCLVGILTYVFHHHDGDEHSLHEHVHRKLVSP			1			NA	4351	vacu	12	noTP	6	0	72.2222	0	27.7778	68.5614		PTHR36394,PTHR36394:SF1					TRUE	FALSE	FALSE	FALSE	FALSE	FALSE	FALSE	FALSE	FALSE		FALSE		TRUE	AT5G21070.1	1.34e-139	94	226	97.7434	AT5G21070.1	4.92e-132	94	226	97.7434	AT5G21070.1	cluster9708	Fe(3+) dicitrate transport system permease	TRUE	0												#N/A	#N/A	FALSE	#N/A	TRUE	FALSE
cluster11561	Sevir.5G131700	Sevir.5G131700.1.p	234	MAACSPTRRPHPPPAPPLQHPPRPPGGGALPHPSDLVPTLASSSRTPTAPLPHFGVLTHRGRPTPPDPVALSLIPARSERGRIGRRPCCNRYLTMLQYGFLDVASATIFSSPSLSFFNLPSQRIPHPSRWRHAPQPRRLVPHPSGLVPSPTAARSPTTVSSSSTSAAARSSTPGTSSPTLAAPLPHSGILNQPGAPNTPDPVALSPTPARSERGRIGRRPWWTTFGGRYLMVLQ			1			NA		chlo	7	noTP	0	78.6325	3.4188	3.84615	92.735	57.9647							TRUE	FALSE	FALSE	FALSE	FALSE	FALSE	FALSE	FALSE	FALSE		FALSE		TRUE												#N/A	#N/A	FALSE	#N/A												#N/A	#N/A	FALSE	#N/A	FALSE	FALSE
cluster11562	Sevir.5G446200	Sevir.5G446200.1.p	234	MEVHSVPAVGKRMWSYLHALFFMVRKGLLSNKRKLLLGMHLLMKRRNRAVSRTVAALLSHHNGHGHGHGSGSNALRRREYEFSCSNSPDPASASRRHHLAYFPCLGAVAEDDDRRYGGFPLADADASPAPLARIEYYAAASPAPSSPGLLLRELAPGELEESCCASPALQLGGASGSGAFSVRVSNYSSDDEGAATGGSEAVDDEAEEFIRRFYEQLRRQNTVALLPYMQESAA	(1 of 35) PF05553 - Cotton fibre expressed protein (DUF761)		1			(1 of 35) PF05553 - Cotton fibre expressed protein (DUF761)	5613	chlo	11	noTP	0	16.2393	25.2137	13.2479	61.5385	60.2923	PF05553	PTHR33265,PTHR33265:SF6					FALSE	FALSE	FALSE	FALSE	TRUE	TRUE	FALSE	FALSE	FALSE		FALSE		TRUE	AT1G52140.1	8.36e-08	43	209	48.3493	AT3G16330.1	1.1e-08	92	206	104.951	AT3G16330.1	cluster2225	Avr9/Cf-9 rapidly elicited proteincotton fiber protein	TRUE	0												#N/A	#N/A	FALSE	#N/A	TRUE	FALSE
cluster11563	Sevir.5G142000	Sevir.5G142000.1.p	234	MQRKRISSADLISSSQHFCISTTKACRKATSFPTKQTPLLTNLLCTYCTSQSKHGRDAMDCACCSGACLFPSGGRGWLHESEPEEKPGSPGSGKRNKDGWLQVSTQQIEETHRREHEARGRAMLNEVSPQDETITSWERTAPKTGGKKAKHRVPSKLSRFPPLVTRKRTGASDKAVRQAVIHPVGLHRRLPAPVVTDPRNKLTSLKRISILKDGGIPVGAELHERRVQSTHRPV			1			NA		nucl	6	noTP	0	63.6752	14.5299	1.28205	84.188	43.536							TRUE	FALSE	FALSE	FALSE	FALSE	FALSE	FALSE	FALSE	FALSE		FALSE		TRUE												#N/A	#N/A	FALSE	#N/A												#N/A	#N/A	FALSE	#N/A	FALSE	FALSE
cluster11564	Sevir.5G113800	Sevir.5G113800.1.p	234	MAAITGKDKEEPLELKQGGSKVFSKLFTRESSAAAPSFRVYYGVASAGSVPFMWESQPGTPKNDAISTATLPPLTPPPSYYTARQQVTHHRHHKSSAGGGGKKHSKQYMSLFSAILPKIILHRRSSRSSSSGSPSASSCSSSSSAFSSAASSASSLSFRSAQSPAACSSMRSRVYAFSLGDAAVDSEDERPPAPACFSVRHESFRAFKGCRVAMTVKSALASVGGHGPTSAQKV	(1 of 13) PF05097 - Protein of unknown function (DUF688) (DUF688)		1			(1 of 13) PF05097 - Protein of unknown function (DUF688) (DUF688)	5619	nucl	9	noTP	0	38.4615	5.98291	14.1026	79.9145	56.9986	PF05097	PTHR33257,PTHR33257:SF2					TRUE	FALSE	FALSE	FALSE	TRUE	FALSE	FALSE	FALSE	FALSE		FALSE		TRUE												#N/A	#N/A	FALSE	#N/A												#N/A	#N/A	FALSE	#N/A	FALSE	FALSE
cluster11565	Sevir.8G207300	Sevir.8G207300.1.p	234	MDLPCTSLSVAATAPGRRGLDAGQPQPPAASSPRPGSGGRTTRALAGGGELGRPRPTASPPARLPAASSLARARRHARRRPIRTRARRQPRPAPPAAPVSTVPAANASPCDSSRGCVREAGRDAHGGARSHVERRVAALASLSDVFSPAFSNGPIAGANHTPILLVVTDQCSPSVNALTVFTSVHKVSNSKSCFSTVTGAIQVTYWLLFSVLLERTDDRKGAARQGSPVFRIAV			1			NA		chlo	13	noTP	0	56.8376	17.9487	5.55556	76.4957	62.6227							TRUE	FALSE	FALSE	FALSE	FALSE	FALSE	FALSE	FALSE	FALSE		FALSE		TRUE												#N/A	#N/A	FALSE	#N/A												#N/A	#N/A	FALSE	#N/A	FALSE	FALSE
cluster11566	Sevir.8G100000	Sevir.8G100000.1.p	234	MASLAAGPNATARLAVSVTGRYVITGTHIAVVGVVHSHVLMRHVITARHATTPKLPVLKLGPTSTTTTSLPAIAPTTTKPAPTPRPAITATTMKPAPTSRPAIMPTSLPAIAPTTTTPTRGLAPRVPAGSGEEGWCGGQIQGRWAGWRSEKGKGGRRGAGRCGKKEEGAGRCRKKEEWVTCSKEKNVDLFDAVLGGLGSSASSHAGEGAERLIAKRGTVAGIMDYVEGSVLTDY	(1 of 11) 1.5.99.12 - Cytokinin dehydrogenase / Cytokinin oxidase		1			(1 of 11) 1.5.99.12 - Cytokinin dehydrogenase / Cytokinin oxidase		chlo	12	cTP	0	55.5556	8.97436	12.8205	78.2051					1.5.99.12			FALSE	FALSE	FALSE	FALSE	FALSE	FALSE	FALSE	FALSE	FALSE		FALSE		FALSE												#N/A	#N/A	FALSE	#N/A												#N/A	#N/A	FALSE	#N/A	FALSE	FALSE
cluster11567	Sevir.7G106000	Sevir.7G106000.1.p	234	MWVRAMVAPTPPPMVSSEHAQAVETAAIVSALTHVVASGRGPPRPAPAIVVPWRHADDSGSSAAGHGQEQLTGVAGQGTAAQAPARKYRGVRRRPWGKWAAEIRDPQKAARVWLGTFATAEDAARAYDAAALRFRGSRARLNFPEDAAARRARDAEAASAAASAGPPAALLESQAAGDDMADYLEYSRILEGGEPSGIMDGIFGGDANGRFLDSWSIGTSPPSSGSDAAATLFR	(1 of 7) PTHR31190//PTHR31190:SF30 - FAMILY NOT NAMED // ETHYLENE-RESPONSIVE TRANSCRIPTION FACTOR 15-RELATED		1			(1 of 7) PTHR31190//PTHR31190:SF30 - FAMILY NOT NAMED // ETHYLENE-RESPONSIVE TRANSCRIPTION FACTOR 15-RELATED	7059	nucl	12	noTP	0	51.2821	38.0342	2.5641	59.4017		PF00847	PTHR31190,PTHR31190:SF30				GO:0006355,GO:0003700	FALSE	FALSE	FALSE	FALSE	FALSE	FALSE	FALSE	FALSE	FALSE		FALSE		FALSE												#N/A	#N/A	FALSE	#N/A												#N/A	#N/A	FALSE	#N/A	FALSE	FALSE
cluster11568	Sevir.7G180800	Sevir.7G180800.1.p	234	MWASDALLRRRRGLDQSTKLNHRRQELMAYLVPAQPKYVQSFLRTKTLYLYLTVQLSLPVQLPRTPAIMPAFTESRAAAEPPLAESYLDLLRRGGGGIAPPGEGRVAVQERELPLIDLGCLMTTSGQQGSRSAREARAACAYAMARAASEWGFFQVTGHGVGRALLERLRAEQARLFRLPFETKARAGLLNGSYRWGAPTATSLRHLSWSEAFHVPLASISGSGCDFGELGSLS	(1 of 3) PTHR10209//PTHR10209:SF177 - OXIDOREDUCTASE, 2OG-FE II OXYGENASE FAMILY PROTEIN // SUBFAMILY NOT NAMED		1			(1 of 3) PTHR10209//PTHR10209:SF177 - OXIDOREDUCTASE, 2OG-FE II OXYGENASE FAMILY PROTEIN // SUBFAMILY NOT NAMED	6916	nucl	10	noTP	0	3.84615	41.8803	5.55556	52.5641		PF14226	PTHR10209,PTHR10209:SF177		1.14.11.13			FALSE	FALSE	FALSE	FALSE	FALSE	FALSE	FALSE	FALSE	FALSE		FALSE		FALSE	AT4G21200.1	7.68e-41	65	339	45.059	AT4G21200.1	1.05e-37	65	339	45.059	AT4G21200.1	cluster1268	2-oxoglutarate (2OG) and Fe(II)-dependent oxygenase superfamily proteingibberellin 2-oxidase 8gibberellin 2-oxidase 7	TRUE	0												#N/A	#N/A	FALSE	#N/A	TRUE	FALSE
cluster11569	Sevir.3G388600	Sevir.3G388600.2.p	234	MMAAAAAAQHQHQQPPPAAAMGREQCPRCASRDTKFCYYNNYNTAQPRHFCRACRRYWTLGGSIRNVPVGGSTRKRPRPARPTRALAAATAAAATTPASSAPFDTSSSSSPVAPAAALQGGLLGSLLLGSASASTLLALGAAPLLEGRLGFGPGLGQPALLAGANAAAGDLSRLDFGGAGPLLWPAAATVLEGDRAFPLPPPAAALWQKELAAAAPPPVEAGGLHHGGSPHLLL	(1 of 36) PF02701 - Dof domain, zinc finger (zf-Dof)		1			(1 of 36) PF02701 - Dof domain, zinc finger (zf-Dof)	6910	nucl	7.5	noTP	0	29.9145	23.0769	3.84615	73.0769		PF02701	PTHR31992,PTHR31992:SF16				GO:0006355,GO:0003677	FALSE	FALSE	FALSE	FALSE	FALSE	FALSE	FALSE	FALSE	FALSE		FALSE		FALSE	AT3G50410.1	1.8e-30	50	254	46.2598	AT1G51700.1	8.73e-28	74	195	89.1795	AT3G50410.1	cluster4147	OBF binding protein 1Dof-type zinc finger DNA-binding family protein	TRUE	0												#N/A	#N/A	FALSE	#N/A	TRUE	FALSE
cluster11570	Sevir.3G294500	Sevir.3G294500.1.p	234	MALRTLASKKTLSLALGGARPLAAAGSARGVTTVTLPDLSYDFGALEPAISGEIMRLHHQKHHATYVANYNKALEQLDAAVVKGDASAVVQLQGAIKFNGGGHVNHSIFWKNLKPISEGGGEPPHGKLGWAIDEDFGSFEALVKKMNAEGAALQGSGWVWLALDKEAKKLSVETTANQDPLVTKGASLVPLLGIDVWEHAYYLQYKNVRPDYLSNIWKVMNWKYAGEVYDNTLA	(1 of 1) PTHR11404//PTHR11404:SF6 - SUPEROXIDE DISMUTASE 2 // SUPEROXIDE DISMUTASE [MN], MITOCHONDRIAL		1			(1 of 1) PTHR11404//PTHR11404:SF6 - SUPEROXIDE DISMUTASE 2 // SUPEROXIDE DISMUTASE [MN], MITOCHONDRIAL	6340	mito	8	mTP	0	0	31.6239	19.2308	49.1453		PF00081,PF02777	PTHR11404,PTHR11404:SF6	KOG0876	1.15.1.1	K04564	GO:0055114,GO:0046872,GO:0006801,GO:0004784	FALSE	FALSE	FALSE	FALSE	FALSE	FALSE	FALSE	FALSE	FALSE		FALSE		FALSE	AT3G10920.1	1.94e-133	98	232	99.2672	AT3G10920.1	9.46e-126	98	232	99.2672	AT3G10920.1	cluster680	Fe superoxide dismutase 1Fe superoxide dismutaseFe superoxide dismutase 2Fe superoxide dismutase 3Iron/manganese superoxide dismutase family proteinmanganese superoxide dismutase 1	TRUE	0	Cre13.g605150.t1.2	3.72e-84	89	224	93.3705	Cre13.g605150.t1.2	4.66e-79	89	224	93.3705	Cre13.g605150.t1.2	cluster276	Mn superoxide dismutaseFe superoxide dismutase	TRUE	FALSE	TRUE	TRUE
cluster11571	Sevir.3G043100	Sevir.3G043100.1.p	234	MAAGCKAAIGCVDARAPVRASYVSLYKWPESDAEFVKSVAMARRQGGGGGGQESPGGASASYYYSYNGSGSMRRGGGGGGLSGELAAGYCSPRVVDSYSCRQMYLRSYTFSKKKETVPERTMACLGRVRERAAVFPFLPQRGGGSAAASDAGSVGSASNIAVGRSESRDREDVGLRDRKARRSRTRRKKQKKKRCTMVRRLQEASCGAVHAIFRRLLACTTSVDVADAGARPAR			1			NA	4156	nucl	9	noTP	0	26.0684	28.2051	10.6838	61.1111	54.8495		PTHR35304					TRUE	FALSE	FALSE	FALSE	FALSE	FALSE	FALSE	FALSE	FALSE		FALSE		TRUE	AT5G02640.1	5.26e-20	90	162	130.556	AT5G02640.1	5.79e-24	91	162	132.006	AT5G02640.1	cluster4590	hypothetical protein	TRUE	0												#N/A	#N/A	FALSE	#N/A	TRUE	FALSE
cluster11572	Sevir.3G083100	Sevir.3G083100.1.p	234	MAASAKVARLTTLALFSPTPTPSGPKPINPRARAPPPISISMDPALVDPTHLQSLMLACAHSCALRLSPATPASAIEPVDLGKLRTALAHSFIVVSVFCGARYLADAGEEEGQRFGLDLGLARQGERRLVGFGRAVSDLGLTASVHDVVVHPSLQRRGIGQKIVDKITRLISGPKLEFHLYVLCWKIFRVLHSRGIYDISALCTEKERLFFEACGFGDDMMGSTTMLYTRNVHK	(1 of 1) PTHR13355//PTHR13355:SF12 - GLUCOSAMINE 6-PHOSPHATE N-ACETYLTRANSFERASE // GCN5-RELATED N-ACETYLTRANSFERASE (GNAT) FAMILY PROTEIN		1			(1 of 1) PTHR13355//PTHR13355:SF12 - GLUCOSAMINE 6-PHOSPHATE N-ACETYLTRANSFERASE // GCN5-RELATED N-ACETYLTRANSFERASE (GNAT) FAMILY PROTEIN	5315	chlo	9	cTP	0	8.97436	50.4273	2.13675	47.4359		PF00583	PTHR13355,PTHR13355:SF12		2.3.1.4		GO:0008080	FALSE	FALSE	FALSE	FALSE	FALSE	FALSE	FALSE	FALSE	FALSE		FALSE		FALSE	AT4G19985.4	2.28e-39	84	270	73.1111	AT4G19985.4	5.82e-38	84	270	73.1111	AT4G19985.4	cluster9120	Acyl-CoA N-acyltransferases (NAT) superfamily protein	TRUE	0	Cre10.g464264.t1.2	1.18e-10	44	597	17.3199	Cre10.g464264.t1.2	8.83e-11	44	597	17.3199	Cre10.g464264.t1.2	cluster7435	(1 of 1) PTHR13355//PTHR13355:SF12 - GLUCOSAMINE 6-PHOSPHATE N-ACETYLTRANSFERASE // GCN5-RELATED N-ACETYLTRANSFERASE (GNAT) FAMILY PROTEIN	TRUE	FALSE	TRUE	TRUE
cluster11573	Sevir.3G424300	Sevir.3G424300.1.p	234	MASLLGNGPELLGIKAGLLDDGPELVLRPSRAFPRLLFPCSQDIQRTVGPPHALGSRPSGTRAREDSSASPDAIAPVVAAGVGATVSATAAVSVVAAGAGATVSAAVAVSVVAAGAGATVSSTTAAPVTGSSSASSSRFITSLGGGTPGAASCPAGSAAGAKGGTGVGLCSVPDCGTLSPVAAAEAATAGGTAASPTTPPLAPGGVTVGPTEVVGTQSAFFGASGRTKFRGAAV			1			NA		chlo	7	noTP	0	28.6325	13.2479	12.3932	74.359	62.0973							TRUE	FALSE	FALSE	FALSE	FALSE	FALSE	FALSE	FALSE	FALSE		FALSE		TRUE												#N/A	#N/A	FALSE	#N/A												#N/A	#N/A	FALSE	#N/A	FALSE	FALSE
cluster11574	Sevir.3G192600	Sevir.3G192600.1.p	234	MASLQPTLLTPRPLCCCSHALLYPRFRKLPPRFSNGAYSTARPLDRSEFLGKGDKLAWRTAGRRRRRLGAAAAGRGPFFGGGGRRMGKGTGRVVGNLAFAAVLTYLAVTGQLRWVLDAIVSLWLLTILLPILALGAFFFFAGQDILQGDCPNCGKSFQILKSALKDGPQLCPYCTQPFSVQGNKFVRESARFSSGRGATATNGQVFNELFNRGMRGTAPSGTIVDIEAEVKDVE			1			NA	3345	chlo	11	cTP	2	0	35.0427	2.5641	62.3932	64.267		PTHR36785,PTHR36785:SF1					TRUE	FALSE	FALSE	FALSE	FALSE	FALSE	FALSE	FALSE	FALSE		FALSE		TRUE	AT4G27390.1	1.81e-55	61	236	60.7415	AT4G27390.1	1.66e-51	61	236	60.7415	AT4G27390.1	cluster9560	transmembrane protein	TRUE	0												#N/A	#N/A	FALSE	#N/A	TRUE	FALSE
cluster11575	Sevir.3G092900	Sevir.3G092900.1.p	234	MPPPPSLSTPAPERRLAVLLSHFRPCLEAPRATTRLASAERHGTAAAAEAEAEAEAEAELSASPCAAAGSGEAQSSGGGNCVFCSIVTGAAPAFKLYEDDECLCILDAKPLTTGHSLIIPKSHYPSLQTTPATVLAAICSKLPLLGTAIMKATQCDAFNVLINNGEKAGQVVFHTHVHIIPRSKDDNLWSSETYSRNPISHGQETKNLVSSIKEVLSSSPEDYSTVMSSTPKAF	(1 of 1) PTHR23089:SF7 - HIT FAMILY PROTEIN 1		1			(1 of 1) PTHR23089:SF7 - HIT FAMILY PROTEIN 1	6676	mito	5	noTP	0	18.3761	25.641	16.2393	58.1197		PF01230	PTHR23089,PTHR23089:SF7	KOG3275				FALSE	FALSE	FALSE	FALSE	FALSE	FALSE	FALSE	FALSE	FALSE		FALSE		FALSE	AT5G48545.1	7.45e-64	63	198	74.7727	AT5G48545.1	1.4e-59	63	198	74.7727	AT5G48545.1	cluster10142	histidine triad nucleotide-binding 3	TRUE	0	Cre06.g273000.t1.2	1.25e-12	43	133	75.9774	Cre06.g273000.t1.2	2.97e-11	42	133	74.2105	Cre06.g273000.t1.2	cluster12873	Protein Kinase C Binding Protein	TRUE	FALSE	TRUE	TRUE
cluster11576	Sevir.4G063700	Sevir.4G063700.1.p	233	MEYDFRGRPGSGSYGAPPGAAAPGGGSSLYPRVGQPTHGGGGGGSATASPRAAPYHHGPGAGSGSSAPIVTPLAPTSTSSKVGIQVAIKPEFRITPPPQLPPQMVEIPRSTFNFDFEYERRILAEAEKENPNWSKFVVERQAPPPPVPQQARPASSGSGDPVVDKYVSMGLGREAVSFAVLNYGDNPAKVKEFVKSYNILHEMGFTSPNVPELLAIHDNDPDKVIQRLLSSPS			1			NA	4911	nucl	5	noTP	0	65.6652	26.6094	1.71674	71.6738			PTHR15960					TRUE	FALSE	FALSE	FALSE	FALSE	FALSE	FALSE	FALSE	FALSE		FALSE		FALSE	AT5G53330.1	1.92e-49	68	222	71.6757	AT5G53330.1	8.4e-48	100	222	105.405	AT5G53330.1	cluster9773	Ubiquitin-associated/translation elongation factor EF1B protein	TRUE	0												#N/A	#N/A	FALSE	#N/A	TRUE	FALSE
cluster11577	Sevir.1G042900	Sevir.1G042900.1.p	233	MSALALGAAGTWPEAIVQCLLFLLAAGMLVALHSLPRRAALRLRRSSAGGGGSSAAQSRRHFAQGAQLLARARAAAPKPPGPLARAALAEADLAIALDPRDAAPLILKALALDLQGHRLPALRALDAALAPPLARSLEPRERGDALAKRAEIALALHRRRRLDQAAADLAEAVRLSPENARAHAMLGECYERKGQAAQARDAFKTAASIDPKLTAALDGLRRVDGGDEGNGSD	(1 of 78) PF13414 - TPR repeat (TPR_11)		1			(1 of 78) PF13414 - TPR repeat (TPR_11)	6530	chlo	14	cTP	1	15.8798	73.8197	0	26.1803	86.7374	PF13414	PTHR26312,PTHR26312:SF71					FALSE	FALSE	FALSE	FALSE	FALSE	FALSE	FALSE	FALSE	TRUE		FALSE		TRUE	AT5G65520.1	5.83e-45	85	207	96.087	AT5G65520.1	6.29e-42	85	207	96.087	AT5G65520.1	cluster9994	Tetratricopeptide repeat (TPR)-like superfamily protein	TRUE	0	Cre02.g094900.t1.1	0.000142	59	1417	9.74312	Cre02.g094900.t1.1	0.000203	58	1417	9.57798	Cre02.g094900.t1.1	cluster3552	(1 of 1) PTHR23083//PTHR23083:SF427 - TETRATRICOPEPTIDE REPEAT PROTEIN, TPR // SUBFAMILY NOT NAMED	TRUE	FALSE	TRUE	TRUE	TRUE
cluster11578	Sevir.1G154900	Sevir.1G154900.1.p	233	MVHSALEARNRPGPSREQKPRENSKPYLLSSPRLLAGEMSDRRRDKEKPRDRDRDKDRDLDRHRDRDRDRNRDRDKDRDRDRRRDRERKRSRSRSPSADRDRSHRRHSHSHRGRSSPSPDAGRHKRRRDASPAAADHHHREDKKSADPPAAPKGGGDPAAAAAAAAAGDGDVDAEELEMMKMMGIPVGFDSTKGKHVPDADVSGVRVVTKRQPRQYMNRRGGFNRPLPPERNR	(1 of 1) K12846 - U4/U6.U5 tri-snRNP-associated protein 3 (SNRNP27)		1			(1 of 1) K12846 - U4/U6.U5 tri-snRNP-associated protein 3 (SNRNP27)	1191	nucl	14	noTP	0	100	15.0215	0	84.9785	58.6624	PF08648	PTHR31077	KOG3263		K12846		FALSE	FALSE	FALSE	FALSE	FALSE	FALSE	FALSE	FALSE	FALSE		FALSE	TRUE	TRUE	AT5G57370.1	1.57e-32	27	220	28.7182	AT5G57370.1	1.6e-30	43	220	45.7364	AT5G57370.1	cluster9801	U4/U6.U5 small nuclear ribonucleoprotein	TRUE	Greencut2 U	Cre07.g342450.t1.1	0.000202	19	4184	1.06262	Cre10.g465950.t1.2	9.51e-10	66	230	67.1478	Cre10.g465950.t1.2	cluster11598	Conserved in the Green Lineage	TRUE	TRUE	TRUE	TRUE	TRUE
cluster11579	Sevir.1G281100	Sevir.1G281100.1.p	233	MRFSGIRAEKRRPQPPRLDRSPHTSTELARRARHPLLLRSDHTSPIHPDQQCGRTRIEPRRPSVQTMTGRPGMGIGASTAVRPSPGLRMPDAPARMSPRTSSLARHTPRRFAAKIAGGAAAASVPFLAARRTHRLSGATETAMEAGVPMEPRLSGRIRAGLPGDAYGWRPRRGGKVSGTAHAGYGRVTGSGTKPKVSVPTAECAARVDAGEDACPVLRTLFSGGSASWWCDDG			1			NA		nucl	10	noTP	0	82.8326	15.8798	0	84.1202	41.5606							TRUE	FALSE	FALSE	FALSE	FALSE	FALSE	FALSE	FALSE	FALSE		FALSE		TRUE												#N/A	#N/A	FALSE	#N/A												#N/A	#N/A	FALSE	#N/A	FALSE	FALSE
cluster11580	Sevir.1G335200	Sevir.1G335200.1.p	233	MVFENLFFYLDPPPPPTYLLSLILSSSTPPPASLAAHGSSCESPCGVARRRPPGGGLPVRHRCPRRARPPGGGTPAWLRPPRRRPPGFAAATCPCPGPTPCGIQGLRAALPRPGSGGRGIGLAPRQVLWATAATPPGSATDAPRRHYPRIRPSRPAPAAATGRLATPRARIHAGPALSCLPGKRGPGWMGRREAARRGWRRCGGQDGQMGSSEWSSFPRWGTGRTESYWCSSG			1			NA		nucl	13	noTP	0	75.5365	4.29185	3.00429	92.7039	35.666							TRUE	FALSE	FALSE	FALSE	FALSE	FALSE	FALSE	FALSE	FALSE		FALSE		TRUE												#N/A	#N/A	FALSE	#N/A												#N/A	#N/A	FALSE	#N/A	FALSE	FALSE
cluster11581	Sevir.1G260100	Sevir.1G260100.1.p	233	MGGGGTLVSVYPEELTFLFELEKACYCNLKVVNNSEHHVAFKVKTTSPRKYFVRPNASIVQPWDSCTITITLQAQKEYPPDMQCKDKFLIQSTKVAASTDMDEIPPDTFNKEAEKVIEEMKLKVVYTLPSGGSDDSSVSSLGSRSFKGASDDLMMLKNASLEEIQTIQRLKDERDNMLQQNQQMQRELDVLRRRRSRKGDTGFSLTFAAFAGLIGVLVGLLMSLIFSSPPATA	(1 of 1) PTHR10809:SF42 - VESICLE-ASSOCIATED PROTEIN 2-1		1			(1 of 1) PTHR10809:SF42 - VESICLE-ASSOCIATED PROTEIN 2-1	6958	golg	4	noTP	1	18.4549	34.3348	22.7468	42.9185		PF00635	PTHR10809,PTHR10809:SF42				GO:0005789	FALSE	FALSE	FALSE	FALSE	FALSE	FALSE	FALSE	FALSE	FALSE		FALSE		FALSE	AT5G47180.1	6.39e-90	97	221	102.706	AT5G47180.1	8.68e-85	97	221	102.706	AT5G47180.1	cluster591	vesicle-associated protein 1-4plant VAP homolog 12PapD-like superfamily proteinvesicle associated proteinPlant VAMP (vesicle-associated membrane protein) family protein	TRUE	0	Cre03.g196900.t1.2	2.12e-29	55	258	49.8837	Cre03.g196900.t1.2	1.39e-27	96	258	87.0698	Cre03.g196900.t1.2	cluster11234	(1 of 1) PTHR10809//PTHR10809:SF6 - VESICLE-ASSOCIATED MEMBRANE PROTEIN-ASSOCIATED PROTEIN // AT11025P-RELATED	TRUE	FALSE	TRUE	TRUE
cluster11582	Sevir.1G263700	Sevir.1G263700.1.p	233	MAMEDSSSGSEPTTSSSAEAPASPTATTASSSSDSSPGKKRRRTKDGHHPTYRGVRMRAWGKWVSEIREPRKKSRIWLGTFATAEMAARAHDVAALAIKGRAAHLNFPELASELPRPATAAPKDVQAAAALAAAADFPAPSANAAGGTKDSDDDGPDASPASASAAASPPQAQDVDSNPDDALFDLPDLLLDLTRHGPSSCQLSCAASWDDDVCFPGAGAGVFRLEEPLLWEY	(1 of 183) PF00847 - AP2 domain (AP2)		1			(1 of 183) PF00847 - AP2 domain (AP2)	7059	nucl	13	noTP	0	57.9399	21.03	2.57511	76.3949		PF00847	PTHR31985,PTHR31985:SF24				GO:0006355,GO:0003700	FALSE	FALSE	FALSE	FALSE	FALSE	FALSE	FALSE	FALSE	FALSE		FALSE		FALSE	AT2G44940.1	3.92e-56	82	296	64.8243	AT2G44940.1	2.06e-54	82	296	64.8243	AT2G44940.1	cluster1305	Integrase-type DNA-binding superfamily proteinERF family protein 38	TRUE	0												#N/A	#N/A	FALSE	#N/A	TRUE	FALSE
cluster11583	Sevir.1G297400	Sevir.1G297400.1.p	233	MAAARHLRSGLPLLRAHLAASESAAVAQGSRGFSSQVAKPSGKQIKVPEALYGGTGNYASALFLTAAKANALDKVESEIKTVVEASKKSPLFSQFIKDLSVPKETRVKAITEIFAEAGFSDITKNFLAVLADNGRLKFIERIAERFVDLTMAHKGEVKVVVRTVIPLPEKEEKELKETLQDILGKNKTILVEQKIDYSIMGGLVIEFGQKVFDMSIKTRAKQMEAFLRQPLEI	(1 of 1) K02137 - F-type H+-transporting ATPase subunit O (ATPeF0O, ATP5O, ATP5)		1			(1 of 1) K02137 - F-type H+-transporting ATPase subunit O (ATPeF0O, ATP5O, ATP5)	1607	mito	9	mTP	0	0	61.3734	5.15022	33.4764		PF00213	PTHR11910,PTHR11910:SF1	KOG1662	3.6.3.14	K02137	GO:0046933,GO:0015986	FALSE	FALSE	FALSE	FALSE	FALSE	FALSE	FALSE	FALSE	FALSE		FALSE		FALSE	AT5G13450.1	7.69e-79	98	239	95.9498	AT5G13450.1	7.27e-74	98	239	95.9498	AT5G13450.1	cluster9534	delta subunit of Mt ATP synthase	TRUE	0	Cre16.g680000.t1.2	2.64e-24	76	234	76	Cre16.g680000.t1.2	5.36e-22	76	234	76	Cre16.g680000.t1.2	cluster11533	Mitochondrial ATP synthase subunit 5, OSCP subunit	TRUE	FALSE	TRUE	TRUE
cluster11584	Sevir.9G192000	Sevir.9G192000.1.p	233	MHARAEVRKARRPLRSAAGRRPGARAQEKRCAGHRLLAPCNSPPALPLHAPDSSSSAAAALSPRPSAIESLARSIRFSCLAAEVVTRKRAVPSGSDAFSPAGGVKRVWWAPIGRIQVPGVGEQCRCCLSLSSSSDHYPLAASPPRRAASPEYTPATPTSGTSSAAEYTPATPSEYTPATPSEYTPATPLEYTPATPSSSSAPSPDYTLSPYQKSAANRCSSRASRISAARIQR	(1 of 7) 2.4.1.10 - Levansucrase / Sucrose 6-fructosyltransferase		1			(1 of 7) 2.4.1.10 - Levansucrase / Sucrose 6-fructosyltransferase		chlo	6	noTP	0	60.9442	16.309	2.57511	81.1159					2.4.1.10			FALSE	FALSE	FALSE	FALSE	FALSE	FALSE	FALSE	FALSE	FALSE		FALSE		FALSE												#N/A	#N/A	FALSE	#N/A												#N/A	#N/A	FALSE	#N/A	FALSE	FALSE
cluster11585	Sevir.9G545500	Sevir.9G545500.4.p	233	MAASLRSPPPVPAAFRRSRAVVRASSQSSSSSSSAVSSSSSAPKARFVARRSESVSVQQLARPLAEYMSLPASQYSVLDAERIERVDDSTFRCYVYRFRFFALEVCPVLLVRVDEEPNGCCIRLLSCKLEGSPLVEAQNDKFSASMVNRVFCSSTLQGSTLQQLTSDTTIEVTIDIPFPFRAIPVTAIESSGRQVLEQLLGVMLPRFLNQLVKDYQAWASGDSSRKPLGTGEI	(1 of 5) PF09366 - Protein of unknown function (DUF1997) (DUF1997)	65% DUF1997	1			(1 of 5) PF09366 - Protein of unknown function (DUF1997) (DUF1997)	6748	chlo	13	cTP	0	4.29185	18.0258	26.6094	55.3648	80.7573	PF09366	PTHR34131,PTHR34131:SF1					TRUE	FALSE	FALSE	FALSE	TRUE	FALSE	FALSE	FALSE	FALSE		FALSE	TRUE	TRUE	AT5G04440.1	4.26e-119	84	256	76.7812	AT5G04440.1	5.77e-112	84	256	76.7812	AT5G04440.1	cluster9322	RAP release 2 galactose-binding-like domain protein putative (DUF1997)	TRUE	Greencut2 U	Cre06.g264550.t1.2	9.78e-61	88	273	75.4286	Cre06.g264550.t1.2	1.84e-58	94	273	80.5714	Cre06.g264550.t1.2	cluster11027	Conserved in the Green Lineage	TRUE	TRUE	TRUE	TRUE	TRUE
cluster11586	Sevir.9G304400	Sevir.9G304400.1.p	233	MGGAPPLPLRRAGQLLRPFLSRPGGAPSPPSPAGGAPSRPRSPPVDLAAGAASSLPRSAAGQIRAARGEGAPEGARSGRWPRIEGRGPCGGTPLPLPYPYPADPAAPTLPSPDPAAVGLGGWSASAALTRQDSSSTFTTAGDRYPYYSELGSVANGVMMVDADNFWNVVDNFWVLAVVATVAAGGGGAGGGGGRWWRSWRWWWRRRLTHPSTPINVARLVYQLTGDVRDDRQG	(1 of 26) 3.6.5.5 - Dynamin GTPase		1			(1 of 26) 3.6.5.5 - Dynamin GTPase		chlo	12	noTP	1	53.6481	21.8884	0.858369	77.2532					3.6.5.5			FALSE	FALSE	FALSE	FALSE	FALSE	FALSE	FALSE	FALSE	FALSE		FALSE		FALSE												#N/A	#N/A	FALSE	#N/A												#N/A	#N/A	FALSE	#N/A	FALSE	FALSE
cluster11587	Sevir.9G506100	Sevir.9G506100.1.p	233	MGGGGGGGSPAASGSGSSSEDDGDAAWKAAINSIAAVGFGVPSSNGVAKAVSGGSGEADSDAELEQPHEGKPQAPKLKLYQIKVRNMLDDILEKNLEIVKAPCLNLTDPTETEGGIKLFKKAPPGIKMDSTDKLHVQLKRPRIVPGEEIDEKSKKFRHMLRSVVVDGSDILVSAKNASQRSLARLEARETAAKAKAKREEERVRELKKVRGEKWLPSIARQMKEEKDWEQRRQ			1			NA	4178	nucl	11	noTP	0	54.5064	48.927	1.28755	49.7854	71.4717		PTHR36765,PTHR36765:SF1					TRUE	FALSE	FALSE	FALSE	FALSE	FALSE	FALSE	FALSE	FALSE		FALSE		TRUE	AT3G49890.2	3.98e-41	91	249	85.5181	AT3G49890.2	1.91e-40	91	249	85.5181	AT3G49890.2	cluster9411	hypothetical protein	TRUE	0												#N/A	#N/A	FALSE	#N/A	TRUE	FALSE
cluster11588	Sevir.6G196600	Sevir.6G196600.1.p	233	MVICEKRIRHLLALLVGQATIFYAISPINCTPNHATLVRARFSLVEASSYRVTMAVNNMSSMLMVMAVVVLGTASTATAASGVAMFYDKYTRCGKRFISVILETVHSSYYRFMSSLMHAASACYENMYMGNMVAAASDSFWNNGAVCGQCYRVKCTGAARVRRLRQQRRRQDRGRVREQRRVPEHHRPLQAGLRQDRQPRRRRGQGHFQPHGLPVCRVSQARSWSVFEFYFRR	(1 of 2) PTHR22595//PTHR22595:SF33 - CHITINASE-RELATED // SUBFAMILY NOT NAMED		1			(1 of 2) PTHR22595//PTHR22595:SF33 - CHITINASE-RELATED // SUBFAMILY NOT NAMED	6356	chlo	10	noTP	1	20.1717	60.0858	2.57511	37.3391			PTHR22595,PTHR22595:SF33					FALSE	FALSE	FALSE	FALSE	FALSE	FALSE	FALSE	FALSE	FALSE		FALSE		FALSE	AT4G30380.2	1.13e-09	17	127	31.3228	AT4G30380.2	1.89e-09	42	127	77.3858	AT4G30380.2	cluster4729	plant natriuretic peptide ABarwin-related endoglucanase	TRUE	0												#N/A	#N/A	FALSE	#N/A	TRUE	FALSE
cluster11589	Sevir.6G260500	Sevir.6G260500.1.p	233	MPASATAIAAPRRLPRAKLDVARSRARASKRRRRPTPTPPFPFASPSASSSTSPTTTPKPTRCSFPCRQASNRHRYCPPAAVTQSTRGVLREFGSRRGSRGSLLSRLRVPPWPAVGQAAAARGGSGSGRLPASWRWARVRLAWGAATPSLSAAGEPPASEPPSVPRAPVLAQGGRRHAPGGCEEKEKEKQAGQCTWAGMTSCGRRGPGGAGEKEKASAVLGQGEATAQLARTV			1			NA		chlo	7	noTP	0	92.7039	11.588	1.28755	87.1245	48.5349							TRUE	FALSE	FALSE	FALSE	FALSE	FALSE	FALSE	FALSE	FALSE		FALSE		TRUE												#N/A	#N/A	FALSE	#N/A												#N/A	#N/A	FALSE	#N/A	FALSE	FALSE
cluster11590	Sevir.6G188200	Sevir.6G188200.1.p	233	MSHHLGRVVSDLSHSNSRGARGRGLRHQSTATSNTDGGGNGGKAKQKLALLFSGVVAWTRSESSAATEAGSGRAKNRKQETTRAGTGARRRGLDIVVAVRKYVSMVEQLFASYSGGSSSSSSRDGDGRDVRRRRVHTFTYGRGGGSTASSKRHKGRLSSAPASLRGSPANSGHLSVGDSVTKTSTPSEVSTMEELRSAIQAAIAHCKNSGVATSQSAAGGGGDKQQQEEERKC	(1 of 2) K14499 - BRI1 kinase inhibitor 1 (BKI1)		1			(1 of 2) K14499 - BRI1 kinase inhibitor 1 (BKI1)	5844	nucl	7	noTP	0	81.1159	17.1674	0	82.8326			PTHR33312,PTHR33312:SF3			K14499		FALSE	FALSE	FALSE	FALSE	FALSE	FALSE	FALSE	FALSE	FALSE		FALSE		FALSE	AT5G42750.1	1.12e-05	24	338	16.6154	AT5G26230.1	1.17e-05	49	342	33.5263	AT5G26230.1	cluster8220	membrane-associated kinase regulator	TRUE	0												#N/A	#N/A	FALSE	#N/A	TRUE	FALSE
cluster11591	Sevir.2G317951	Sevir.2G317951.1.p	233	MKSCSSSHRIVGLVLQYLKRGWMDYMTDAASYRMFNDHRGQWALERNRCSHHLNLSRSLDRPFDESVLLWHIATDFCFYSGEFPRHRCAFSKDKSIWSTLLEAATAQKKSLPSPRTSSQCGEFTCCKAVQCRQMSNYMMYLLFVNPEMLLPGSRRNLFTTAYNELKGILDDDGNLNLPVEETVLAQRIDHQRSKKKKKKKKNRPSATTASRRFPKGRFRPRRLVSCSRVVGSG			1			NA	5515	nucl	8	noTP	0	14.5923	45.9227	0	54.0773	69.1725		PTHR31325,PTHR31325:SF39					TRUE	FALSE	FALSE	FALSE	FALSE	FALSE	FALSE	FALSE	FALSE		FALSE		TRUE	AT5G45530.1	1.68e-05	19	799	5.56446	AT5G45530.1	1.92e-05	47	799	13.7647	AT5G45530.1	cluster2695	transmembrane protein putative (DUF594)	TRUE	0												#N/A	#N/A	FALSE	#N/A	TRUE	FALSE
cluster11592	Sevir.2G141400	Sevir.2G141400.1.p	233	MTPSACRSGCLLLGLGLSKARKDQQLMVTASASLAAGAGGRPPSVHVSRFRAPGPRQTDLPTPRPLPLSTTPSSPPPRPLPLSPRRPAAPPSLHHAVVPASLAAASLPAPPNGPSLSPRATDGPSLSPPRHRPRLPGRSISPSITHRSSLFPAPAATLLCAAQPSAAMHCPARGSSSATLKPPNPPPPRATRSSPGPDLSHSPTGLHARTDEQRHPSRSSASACFGRMHLTRI			1			NA		chlo	10	noTP	0	88.8412	6.86695	0.429185	92.7039	51.449							TRUE	FALSE	FALSE	FALSE	FALSE	FALSE	FALSE	FALSE	FALSE		FALSE		TRUE												#N/A	#N/A	FALSE	#N/A												#N/A	#N/A	FALSE	#N/A	FALSE	FALSE
cluster11593	Sevir.2G132100	Sevir.2G132100.1.p	233	MSVPRPLAAVVVVSLMLAAVVLDSQVLPNKGASFIPFASARAVLLDPLPFDPFLSSLDPVTSSSAVASISAGGYHGVAACSALSCPLQVFVVVRFARHPLALKTPFIYPPVPVASLSLGCRRLPPLPTSSSTLSLLSEAPPPWLQASVDGSLGMPTPLVARAGELVNDDDDALLPGSAASTCVRVSRAIWGLNVIRSSFEDLSVVLLLLQHIHMVLSRNVLLIKMSYTVKTKQ			1			NA		chlo	9	SP	0	0	20.1717	18.0258	61.8026	36.0455							TRUE	FALSE	FALSE	FALSE	FALSE	FALSE	FALSE	FALSE	FALSE		FALSE		TRUE												#N/A	#N/A	FALSE	#N/A												#N/A	#N/A	FALSE	#N/A	FALSE	FALSE
cluster11594	Sevir.2G177000	Sevir.2G177000.1.p	233	METAAAAMLEAGVGRFSRAPALAAALLAEMWAPLAVALAALATLPSLLRRLQVIVLRLRSRGKEVIQSHIGTYYSSGDEDDEDEDGDEHDEEESSDEADTSSSGEEEDLKRIGFYDGAADGGFPWGGAVVRTWQGLPRALSGCSISTSLGGGGARFAAINGALPAVRLWAASTASCEQWWAGADEGGCAGGAAAEALPSPPAPADQVVVGWRRDDAASRRRRRAPLPRRVHAN			1			NA		chlo	6	noTP	1	32.618	27.897	9.44206	62.6609	53.5992							TRUE	FALSE	FALSE	FALSE	FALSE	FALSE	FALSE	FALSE	FALSE		FALSE		TRUE												#N/A	#N/A	FALSE	#N/A												#N/A	#N/A	FALSE	#N/A	FALSE	FALSE
cluster11595	Sevir.5G312600	Sevir.5G312600.1.p	233	MDHTTSHPLPDVGSFSYSWPTSKPEPRPEERIGHGDITSFIGTDPASASPWSFDFRRSLPQQTESMADADQMFLDGLLLPLQLATKQGQDDGDSGRRESVLTRSLSLDSSQRMVASATASRRHRLPPPRPASQNSSPCGLRGGRAVTPTRGAVFRTSKLRLPSFGLGRCGKQHRWMSFGFLVPLCQTIVRCFWRRKAVDASERAEYSSAKVKLCDLGQESAIRDAILHCKRSL			1			NA		nucl	14	noTP	0	49.3562	31.7597	0	68.2403								TRUE	FALSE	FALSE	FALSE	FALSE	FALSE	FALSE	FALSE	FALSE		FALSE		FALSE						AT5G52900.1	2.26e-05	97	236	96.178	AT5G52900.1	cluster9568	membrane-associated kinase regulator	TRUE	0												#N/A	#N/A	FALSE	#N/A	TRUE	FALSE
cluster11596	Sevir.5G226700	Sevir.5G226700.1.p	233	MKTAGEEAAAAGEELEPLFEYKRVQPTISFHFDDSDLEKADIFRHCNKRPRVDADAAAEEGGKPDEKGAPAKVVDVDEDEEDWLLPPPPKAAFKPPAEEDSALRELRLKKQEFAKFAESAHDILQELDATTKKQVGPKEPPEQIVLDEESEPEVEKARGKIVISIQDKDGKQQFRVYKDEKFDKLLKAYAKKAKLNPSNLVFVFDGEKINPSSTPEDLDLEDDDMIEVCHKRR	(1 of 1) PTHR10562//PTHR10562:SF15 - SMALL UBIQUITIN-RELATED MODIFIER // SUBFAMILY NOT NAMED		1			(1 of 1) PTHR10562//PTHR10562:SF15 - SMALL UBIQUITIN-RELATED MODIFIER // SUBFAMILY NOT NAMED	6989	nucl	7	noTP	0	53.2189	29.1845	14.5923	56.2232		PF11976	PTHR10562,PTHR10562:SF15	KOG1769				FALSE	FALSE	FALSE	FALSE	FALSE	FALSE	FALSE	FALSE	FALSE		FALSE		FALSE	AT1G68185.2	5.09e-47	96	262	85.7405	AT1G68185.2	8.74e-45	97	262	86.6336	AT1G68185.2	cluster9223	Ubiquitin-like superfamily protein	TRUE	0	Cre16.g675861.t1.1	3.98e-13	34	107	74.3551	Cre16.g675861.t1.1	2.02e-12	34	107	74.3551	Cre16.g675861.t1.1	cluster289	Small ubiquitin-like modifier (SUMO)Small ubiquitin-like modifier(1 of 9) PTHR10562 - SMALL UBIQUITIN-RELATED MODIFIER	TRUE	FALSE	TRUE	TRUE
cluster11597	Sevir.5G007866	Sevir.5G007866.1.p	233	MVAELSVFDGAATLRCFSTETSRWTQKDLHYPPIKRQWCSAYALSYRGRLWWVDLLLGLLVCDPFADNPELRWVPLPSCYRLRPQVGEGHRKGLSNDRCVSLSCGKLRLVVISRRTHQPRIKLWTLADYEAGKWSLDFDIPHEHIGLIRVFRTLGFPRRGSIPTISAAIPVGSREISRGLCWRLSTPITHTWSTFSWNNSSLPWTCRRTRLRRVHPLGEIMVTTFLLGSSHSP	(1 of 103) PF07762 - Protein of unknown function (DUF1618) (DUF1618)		1			(1 of 103) PF07762 - Protein of unknown function (DUF1618) (DUF1618)		nucl	9	noTP	0	0	0.429185	49.3562	50.2146	65.2352	PF07762	PTHR33086,PTHR33086:SF14					TRUE	FALSE	FALSE	FALSE	TRUE	FALSE	FALSE	FALSE	FALSE		FALSE		TRUE												#N/A	#N/A	FALSE	#N/A												#N/A	#N/A	FALSE	#N/A	FALSE	FALSE
cluster11598	Sevir.5G108500	Sevir.5G108500.1.p	233	MGAAATNHEEESSPLLPAAVGAAVPADEKPPRAPAPEATKLYADGVPVVMGEPVAAHAIPRESWNSGILSCLGRNDEFCSSDLEVCLLGSVAPCVLYGSNVERLAAGQSTFANSCLPYTGLFMLGNSLFGWNCLAPWFSHPTRTAIRRRYNLEGSFEAFTRQCGCCSGLVEDEERREHLEVACDLATHYLCHPCALCQEGRELRRRAPHPGFNNGRSVFVMMPPMEQTMGRGM	(1 of 24) PF04749 - PLAC8 family (PLAC8)		1			(1 of 24) PF04749 - PLAC8 family (PLAC8)	6741	cyto	9	noTP	0	18.4549	25.7511	7.29614	66.9528		PF04749	PTHR15907,PTHR15907:SF58					FALSE	FALSE	FALSE	FALSE	FALSE	FALSE	FALSE	FALSE	FALSE		FALSE		FALSE	AT2G37110.1	1.38e-102	98	243	94.3704	AT2G37110.1	1.14e-96	98	243	94.3704	AT2G37110.1	cluster9479	PLAC8 family protein	TRUE	0	Cre09.g408800.t1.2	0.000624	12	127	22.1102	Cre03.g155527.t1.2	2.68e-06	62	346	41.9306	Cre03.g155527.t1.2	cluster10088	(1 of 12) PF04749 - PLAC8 family (PLAC8)	TRUE	FALSE	TRUE	TRUE
cluster11599	Sevir.8G189900	Sevir.8G189900.4.p	233	MAAMLRHAAAAAAALLAVAVVCADGASTFYSSDPNLGSARVVFQTSFGDIEFGFFPHVAPKTVDHIFKLVRLGCYNTNHIFRVDKGFVAQVAAVVGGRTAPMNEEQKREAEKTIVGEFSSVKHVRGILSMGRHSDPDSGGSSFSFLLGDAPHLDGQYAVFGRVTKGDDTLRKLERLPTRREGIFVMPIERIDILSTYYYDIDMESCEAEKSILRRRLSESASEVERWRRKCFA	(1 of 1) PTHR11071//PTHR11071:SF17 - PEPTIDYL-PROLYL CIS-TRANS ISOMERASE // CYCLOPHILIN-LIKE PEPTIDYL-PROLYL CIS-TRANS ISOMERASE FAMILY PROTEIN		1			(1 of 1) PTHR11071//PTHR11071:SF17 - PEPTIDYL-PROLYL CIS-TRANS ISOMERASE // CYCLOPHILIN-LIKE PEPTIDYL-PROLYL CIS-TRANS ISOMERASE FAMILY PROTEIN	1970	chlo	11	SP	0	4.72103	34.3348	24.0343	41.6309		PF00160	PTHR11071,PTHR11071:SF17	KOG0880,KOG0881,KOG0884	5.2.1.8		GO:0006457,GO:0003755,GO:0000413	FALSE	FALSE	FALSE	FALSE	FALSE	FALSE	FALSE	FALSE	FALSE		FALSE		FALSE	AT1G26940.1	5.63e-124	85	227	87.6211	AT1G26940.1	1.46e-116	86	227	88.652	AT1G26940.1	cluster9679	Cyclophilin-like peptidyl-prolyl cis-trans isomerase family protein	TRUE	Greencut2 KI	Cre06.g292500.t1.2	7.72e-54	85	274	72.5912	Cre06.g292500.t1.2	2.61e-72	85	274	72.5912	Cre06.g292500.t1.2	cluster11010	conserved expressed protein cyclophilin type	TRUE	FALSE	TRUE	TRUE
cluster11600	Sevir.8G221200	Sevir.8G221200.1.p	233	MEKGGGGGSDDPATRAAGGMCDRFLTFLTRNLTMSRVKSIADGPKNGGGAGQPAMEGAEEGEEEDEFAIPIERAEFDYEFGGGHGDGGYSSVATILEESAAMTTTTTRDVPEPKTGAAADGPVGPAPAAMAVEETKVRKSVTIKEDRLPEQEGGAPAAPLERKRSLFKKRQASSVGGGGDDEQRVPRRSGLRPRIPPVLRVPSNINERSSTFIEERKKSFVGRGGGAKPAPDK			1			NA		nucl	13	noTP	0	91.8455	15.8798	0	84.1202	57.0078							TRUE	FALSE	FALSE	FALSE	FALSE	FALSE	FALSE	FALSE	FALSE		FALSE		TRUE												#N/A	#N/A	FALSE	#N/A												#N/A	#N/A	FALSE	#N/A	FALSE	FALSE
cluster11601	Sevir.8G200400	Sevir.8G200400.1.p	233	MKWRRQSQGKLRVTGARLEKRGIQRKKRTSRPLERPRLVLRNECEDKAFDPESYFFLFPFLFTSTALILSLLVFLTCLIPIEYEKAVRDLEPDDLARPLANLGYKSVILGKIAVKKLAEKEKDMLSQSAKMLNLEAKVARLEKENSILVSLKNELFEANAKLQRNKVLLTNTCSDLVQKVKSLEKSSADNLGVYCLGVLEKPGKEFCRQSWCLLSWCFGETPGHYRKSYEDHR			1			NA		nucl	6	noTP	1	1.28755	69.0987	0	30.9013	67.0572							TRUE	FALSE	FALSE	FALSE	FALSE	FALSE	FALSE	FALSE	FALSE		FALSE		TRUE												#N/A	#N/A	FALSE	#N/A												#N/A	#N/A	FALSE	#N/A	FALSE	FALSE
cluster11602	Sevir.7G246550	Sevir.7G246550.1.p	233	MRRLPATSTATRVAVCTCASTAAASVGLKVRSFTSAFATWPRQSSTHGRTADGQPEVSQMRGARWRRFRRYLRQIHVACGLDGGRGQEISTTEDGSFRGFYGNYSRRFPSCRRRPASMASPPGVLPTLEIFHLRAAEPRSPPPPHWINAAVEWARVGSRLPRRRSAWPSSPATLSPPPQPRPPVRKPPPPSQLYTPIQAAATSLPPGSLARRRLPAAKPWRGKEGRPARLGAP			1			NA		chlo	6	noTP	0	59.2275	20.1717	3.43348	76.3949	40.7827							TRUE	FALSE	FALSE	FALSE	FALSE	FALSE	FALSE	FALSE	FALSE		FALSE		TRUE												#N/A	#N/A	FALSE	#N/A												#N/A	#N/A	FALSE	#N/A	FALSE	FALSE
cluster11603	Sevir.3G204900	Sevir.3G204900.1.p	233	MAYAPAHKREKTSYVGVPPLRFRVHHAPAPSASPPSVPRFADGAPISSGRASARHQHRPLRIPPSRSSRLALRSPARPPYSSSVAVRCRRRSPSSSPRLGLPAPLLHLHLTSSPTQAAAREGAPKRVADPAPAALTMTPAPVGTDTFVAGGPSLVTPICFYGMLLLAAPPRHHLLLYQRPPPLLCRRPWHRCLKDCFQPSRRLMKEALESKDIGGGAESEGGGGGFSCVVAVA			1			NA		chlo	8	noTP	0	62.2318	12.0172	15.0215	72.9614	40.1524							TRUE	FALSE	FALSE	FALSE	FALSE	FALSE	FALSE	FALSE	FALSE		FALSE		TRUE												#N/A	#N/A	FALSE	#N/A												#N/A	#N/A	FALSE	#N/A	FALSE	FALSE
cluster11604	Sevir.3G418233	Sevir.3G418233.1.p	233	MRRILLHDSLPIFPRAFSLTIFFLPIPSLPTSIPTATHCSSLLLWSRSLARRGEITSRSRGFVRHPLFPSSQKKPAFLRKLLTSNSDRAQARRPDGFCGGVKEKPHTINLESSHHFFCWRTEPHRESGTNKAHGLIKQGFIERSMKLVTTMNARHKITIEFQGLKRRVMEVSERRTRYKVDDAVSKPNNNTTVDLGLLGLYAETAGLVGIEGPRDELIQLMDEEVVPGCLRIS	(1 of 3) PTHR23155//PTHR23155:SF486 - LEUCINE-RICH REPEAT-CONTAINING PROTEIN // SUBFAMILY NOT NAMED		1			(1 of 3) PTHR23155//PTHR23155:SF486 - LEUCINE-RICH REPEAT-CONTAINING PROTEIN // SUBFAMILY NOT NAMED		mito	7.5	noTP	1	11.1588	20.1717	21.03	58.7983			PTHR23155,PTHR23155:SF486					FALSE	FALSE	FALSE	FALSE	FALSE	FALSE	FALSE	FALSE	FALSE		FALSE		FALSE												#N/A	#N/A	FALSE	#N/A												#N/A	#N/A	FALSE	#N/A	FALSE	FALSE
cluster11605	Sevir.4G018000	Sevir.4G018000.1.p	232	MSSWRFLPKNGVAGGGGGDGYFDGGVALEVTVLSADSLRLPPSYSPLPRRLRPYVTVSSDAPESACSTAVAAGGGGEHAWGDTLVVPVGAEFLEGRADVHVAVLSEATCRLVGATPLGWCGIPAVDVLDGLRPPRALRRLSYSLRCPRRGGAPPAWGHGVVHLAVRVLGLGDGAARVAPNASAPAAAAAAMPPAPVQQGWCRVAMGIPVSGASAAAASAVVGMPLSWGATSR			1			NA		chlo	11	noTP	0	0.862069	12.5	23.2759	64.2241			PTHR32246,PTHR32246:SF26					TRUE	FALSE	FALSE	FALSE	FALSE	FALSE	FALSE	FALSE	FALSE		FALSE		FALSE						AT2G45760.1	0.000785	88	208	98.5769	AT2G45760.1	cluster4372	BON association protein 2BON association protein 1	TRUE	0												#N/A	#N/A	FALSE	#N/A	TRUE	FALSE
cluster11606	Sevir.4G019100	Sevir.4G019100.1.p	232	MPGKGQRRREKNYRAAHGGDSRLPPPPKQRELEAIPSKLRRLIAFQNKHDDNANAFSGGARAPGKQDDGLGKNRPAKDKKTKKQTPEAPAESKASEIKGGHGLAANENVNAEGSKGKRKRGKAVDLRFKELEENVSISKKQKRKKHLDEKKKKRKGNKTETLPDFPGREKVKFGEVVEAPPKLSFPKVKSTSDASREMLRKEAIENYRNIKGWTSRPGLQLPTLAENTFLSP			1			NA	4442	nucl	14	noTP	0	93.9655	25	0	75	67.5402		PTHR37218					TRUE	FALSE	FALSE	FALSE	FALSE	FALSE	FALSE	FALSE	FALSE		FALSE		TRUE	AT2G45520.1	1.21e-14	45	206	50.8981	AT2G45520.1	2.7e-25	96	206	108.583	AT2G45520.1	cluster9995	coiled-coil protein	TRUE	0												#N/A	#N/A	FALSE	#N/A	TRUE	FALSE
cluster11607	Sevir.1G121700	Sevir.1G121700.1.p	232	MSGHNHTTGSCRGRRAEAGGAMATTLSLSSPLFLAAPARARDVALCGVPSASTSWSTANALSKGYMVRVHERGKQRRMAIVSVIGRKSTTRETVVPDPDYRLPIAILGIAGAFAYADNLLAAAPVGLLGLLLLFQTTRVRFVFDNEALEVKVGDQLQESGENVFVGGKNRWKYSTFINWELWWPQFPILVYFKESQTKPEGQIHFFPVIFNGRQLYDVMVERAGPSKTSGPK	(1 of 1) PF11317 - Protein of unknown function (DUF3119) (DUF3119)	50% DUF3119	1			(1 of 1) PF11317 - Protein of unknown function (DUF3119) (DUF3119)	1126	chlo	12	noTP	1	9.48276	10.7759	35.7759	53.4483	69.6992	PF11317	PTHR35550,PTHR35550:SF2					TRUE	FALSE	FALSE	FALSE	TRUE	FALSE	FALSE	FALSE	FALSE		FALSE		TRUE												#N/A	#N/A	FALSE	#N/A	Cre07.g323600.t1.1	1.74e-55	63	190	77.2579	Cre07.g323600.t1.1	5.31e-52	63	190	77.2579	Cre07.g323600.t1.1	cluster12136	(1 of 1) PF11317 - Protein of unknown function (DUF3119) (DUF3119)	TRUE	FALSE	TRUE	FALSE
cluster11608	Sevir.1G276600	Sevir.1G276600.1.p	232	MAEDKETDSPQPPAKLPRLSCADTSAGEVTMAASSPLVLGLGLGLGAGGGGGGERDGEASAATAAPKRASALTFMQQQELEHQVLIYRYFAAGAPVPVHLVLPIWKSVAASSFGPQRFPSLVGLGSLCFDYRSSMEPEPGRCRRTDGKKWRCSRDVVPGHKYCERHVHRGRGRSRKPVEAASAAAPPPTAAAAAVSSSRGGAPVAHHGGAAPHGLGFSPTSVLLAHSAARAT	(1 of 10) PF08879//PF08880 - WRC (WRC) // QLQ (QLQ)		1			(1 of 10) PF08879//PF08880 - WRC (WRC) // QLQ (QLQ)	3185	nucl	10	noTP	0	47.8448	14.2241	9.48276	76.2931		PF08880,PF08879	PTHR31602				GO:0006355,GO:0005634,GO:0005524,GO:0032502,GO:0006351	FALSE	FALSE	FALSE	FALSE	FALSE	FALSE	FALSE	FALSE	FALSE		FALSE		FALSE	AT2G36400.1	1.5e-40	49	399	28.614	AT2G36400.1	6.97e-38	49	399	28.614	AT2G36400.1	cluster3502	growth-regulating factor 3growth-regulating factor 4	TRUE	0												#N/A	#N/A	FALSE	#N/A	TRUE	FALSE
cluster11609	Sevir.1G041000	Sevir.1G041000.1.p	232	MFPTATASRTQFWCRPTGRSGCRASSAVLVSKVRVSPSVRLSYVSLNPGPMPTTLLPRTEKLLTHLHSIRVIGGLGRHGRASNFTLSSATSTSGSPAAAALLSMSSLWMPNYLASSKTRYRCFFSPVSVRLAARCPLQRSAGAGAFRLVPGVSGSPALHVALVAAALSSLGSSGRSPSLLSETSPRAAAARTTTGGSVTVTRRRMELRRVRGRLRNDRHAHIASCSAPVRPK			1			NA		chlo	8	noTP	0	21.9828	16.8103	18.5345	64.6552	33.1074							TRUE	FALSE	FALSE	FALSE	FALSE	FALSE	FALSE	FALSE	FALSE		FALSE		TRUE												#N/A	#N/A	FALSE	#N/A												#N/A	#N/A	FALSE	#N/A	FALSE	FALSE
cluster11610	Sevir.9G278400	Sevir.9G278400.1.p	232	MGGRRPVPTFALHPISTFDIPPPLRPDPGPAAGSHLRPPPMSTDDLPPSSDIDAIILRFLHHFRDPRDAGRVDLVNGHRILEAAAKKTSYVVVPPIDSAAATHPPSASPPSNSRIPGVPLIDSATATRPRCPLRLLSTRASRFAVDSSDQPPPHALLLARPAPPPPLALLPAPQPPALLARPAPPPPPPLALLLSSLALRRCRSPSPSTSSSPYEMLQSGFFIFPQFFQSIA			1			NA		chlo	10	noTP	0	50.8621	18.1034	3.44828	78.4483	48.6669							TRUE	FALSE	FALSE	FALSE	FALSE	FALSE	FALSE	FALSE	FALSE		FALSE		TRUE												#N/A	#N/A	FALSE	#N/A												#N/A	#N/A	FALSE	#N/A	FALSE	FALSE
cluster11611	Sevir.9G044645	Sevir.9G044645.1.p	232	MKFSYTVLGGGIGLVTYLNKVYDWFEERLEIQAIADDITSKYVPPHVNIFYCLGGITLTCFLVQVATGFAMTFYYRPTVTEAFSSVQYIMTEANFGWLIRSVHRWSASMMVLMMILHVFRVYLTGGFKKPRELTWVTGVVLAVLTASFGVTGYSLPWDQIGYWAVKIVTGVPDAIPVIGSPLVELLRGSASVGQSTLTRFYSLHTFVLPLLTAVFMLMHFPMIRKQGISGPL	(1 of 1) K02635 - cytochrome b6 (petB)		1			(1 of 1) K02635 - cytochrome b6 (petB)	5982	chlo	3	noTP	4	0	73.7069	0	26.2931		PF00033	PTHR19271,PTHR19271:SF8	KOG4663	1.10.9.1	K02635	GO:0022904,GO:0016020	FALSE	FALSE	FALSE	FALSE	FALSE	FALSE	FALSE	FALSE	FALSE		FALSE		FALSE	ATCG00720.1	6.14e-165	93	216	100.319	ATCG00720.1	6.8e-156	93	216	100.319	ATCG00720.1	cluster1922	cytochrome bapocytochrome bphotosynthetic electron transfer B	TRUE	0												#N/A	#N/A	FALSE	#N/A	TRUE	FALSE
cluster11612	Sevir.9G209500	Sevir.9G209500.1.p	232	MDEANHQREREGEERRGGGRCSPAATIFAAAQASNGRSSDGKRGAALLWSSPRASQTAGEASTMLLSQGGSKLCSSSQPWTESHSSTTLAYTELPLALILMRCPQRAMLLNHPVESATTFSSSLWYALSHSDGPPPSLPFSKLLSVSTALVLAVTGGEQRYCGYFLPSSQQSGSLLFSQLPDRPGRPAPGRRENAMWVAERATRRKIAIEATALAVVAIFSFLDKGSVLALP			1			NA		nucl	5	noTP	1	28.8793	41.8103	5.60345	52.5862	54.9755							TRUE	FALSE	FALSE	FALSE	FALSE	FALSE	FALSE	FALSE	FALSE		FALSE		TRUE												#N/A	#N/A	FALSE	#N/A												#N/A	#N/A	FALSE	#N/A	FALSE	FALSE
cluster11613	Sevir.9G453100	Sevir.9G453100.1.p	232	MASLQNLICSVSKQLVAPNYAVTAKLNGAPPSVVSASSSGASSDEKNVTKRQLALLGAGVLATGLLKTSSAIAEEVPKNYKSYVDAKDGYSYLYPAEWRDFDFLGHDSAFKDRNLALQCVRVGFVPTEKTDIRDLGPMDEAIFNLVNNVYAAPNQIPSIYDMQERTVDGKNYWTFEYDLEAPGYGVSAFATVAIGNGRYYTLIVTANERRWSRLRNRLKVVADSFKISDLTA	(1 of 1) PTHR31407:SF10 - PSBP-LIKE PROTEIN 2, CHLOROPLASTIC		1			(1 of 1) PTHR31407:SF10 - PSBP-LIKE PROTEIN 2, CHLOROPLASTIC	6774	chlo	12	luTP	0	3.44828	25	23.7069	51.2931		PF01789	PTHR31407,PTHR31407:SF10				GO:0019898,GO:0015979,GO:0009654,GO:0009523,GO:0005509	FALSE	FALSE	FALSE	FALSE	FALSE	FALSE	FALSE	FALSE	FALSE		FALSE		FALSE	AT2G39470.1	1.93e-84	92	239	89.6904	AT2G39470.1	8.8e-80	92	239	89.6904	AT2G39470.1	cluster9528	PsbP-like protein 2	TRUE	0	Cre12.g509050.t1.1	1.74e-28	68	219	72.347	Cre12.g509050.t1.1	1.76e-26	68	219	72.347	Cre12.g509050.t1.1	cluster11774	PsbP-like protein of thylakoid lumen	TRUE	FALSE	TRUE	TRUE
cluster11614	Sevir.9G147400	Sevir.9G147400.1.p	232	MAAEAVGFMARGANGGRPAELVTRDFLGGCAAADDARDATAARHDAVPGKLSLPKHACPSTPRDLNLFPVAAAATKPCAVTTAPAPAPAPSSAACGGATTTYHSVCTIEKVKTALERFERGRHQHQHPQQQQHSGAGASPSSSSVTTSSVKRRGGGGDSSGGAVEQGDGCDSPSGGGGGGMVAAACPRCFLYVLISRSDPRCPRCESHVPAPAAPAASKKPRIDLNVGFLGT			1			NA	5954	nucl	7	noTP	0	57.3276	9.91379	4.74138	85.3448			PTHR33177,PTHR33177:SF7					TRUE	FALSE	FALSE	FALSE	FALSE	FALSE	FALSE	FALSE	FALSE		FALSE		FALSE	AT1G16500.1	4.81e-14	62	260	55.5615	AT1G16500.1	1.82e-16	62	260	55.5615	AT1G16500.1	cluster4121	filamentous hemagglutinin transporter	TRUE	0												#N/A	#N/A	FALSE	#N/A	TRUE	FALSE
cluster11615	Sevir.6G233800	Sevir.6G233800.1.p	232	MCRRSCKASTKTGNKVWRGPLPRPRISPSLSLGDVLVRDVRSKGRKGARMLLAELELEDGASSEDGETAATEPMAAVAAAVATADSNFEFRETLPFQLHGPTGPTGGAVCCIAVGPQGRFRCAEGLSFLFTAGGKPRSLASSHPHTTVTPKVSHSSSPRSESVRWPAKAKMFRGADARGAREAKAAGDERGGGGGQTESIHHAGRDLNRGFHGNRQSEGFRGFNRRYSFSSR			1			NA		mito	7	noTP	0	59.9138	3.87931	17.6724	78.4483	50.5082							TRUE	FALSE	FALSE	FALSE	FALSE	FALSE	FALSE	FALSE	FALSE		FALSE		TRUE												#N/A	#N/A	FALSE	#N/A												#N/A	#N/A	FALSE	#N/A	FALSE	FALSE
cluster11616	Sevir.2G333900	Sevir.2G333900.1.p	232	MRTGLFFFSPPTISPRFTWHERCRCCPSPPHATRPLARPLPVAFPRHPTSGHAPPLSGRRGGRLRRRRHGSLALPDAVEHPVLVLLPSAPLLPGAGAAPRVEAELDAPRRRGPSRTGRRGWSCASRWPAGPPLPPPQRSDSPPHAPFGWMSDGEPLRILTAPPWPAGPRPSHAMSVSGLQAARTQVAPPPHDAPSCAAAAGRDAPPLHAAGNPAGGRCCRMPLDGLHQSATE			1			NA		chlo	10	noTP	0	78.0172	0	3.44828	96.5517	51.8013							TRUE	FALSE	FALSE	FALSE	FALSE	FALSE	FALSE	FALSE	FALSE		FALSE		TRUE												#N/A	#N/A	FALSE	#N/A												#N/A	#N/A	FALSE	#N/A	FALSE	FALSE
cluster11617	Sevir.2G427400	Sevir.2G427400.2.p	232	MGAEYPTFADVSGARALLFLADSSPAPPPPPPPPALSDEFSCYSGSSSSSSYSGASARSCVSDSARRGRPVDPLRVLSVVASLRRINPKMLAEATGALFHSGAEKKRKGVWIEVDSYEDQSERSSTVASEGSTVTAAASAGSTATSGRCRRPPRASGGGDGGGEKAPRRAEVIMQWFSRSQAGPATENDIRAAVGDNSGTSKAIRWLLKQEGGLRRAGTGGLLDPYVYMVAG			1			NA	73	nucl	11	noTP	0	49.569	24.569	3.44828	71.9828	65.4095		PTHR34799					TRUE	FALSE	FALSE	FALSE	FALSE	FALSE	FALSE	FALSE	FALSE		FALSE		TRUE												#N/A	#N/A	FALSE	#N/A												#N/A	#N/A	FALSE	#N/A	FALSE	FALSE
cluster11618	Sevir.2G114000	Sevir.2G114000.1.p	232	MPKRTTHTYSSEDALPEGPESDLFVYYCKHCASHVLITDTQLQKMPKRKTDRAHVLDKTKHLSRLNVKESGKVMLKRGEGKLEKQFRMSCVGCDLFVCYRSEEDLEHAPFIYVVDGALSSVAAETNPHDAPVPPCITQLEGGLVQVAIEVEDRAQRSAITRVNADDVRVTVAAPAARGEANSELLEFMGKVLGLRLTQMTLQRGWNNKSKLLIVEDLSARQVYEKLLEAVQP	(1 of 2) K09131 - hypothetical protein (K09131)		1			(1 of 2) K09131 - hypothetical protein (K09131)	6436	chlo	3	noTP	0	15.0862	11.6379	30.1724	58.1897		PF02594	PTHR13420,PTHR13420:SF3	KOG3276		K09131		FALSE	FALSE	FALSE	TRUE	FALSE	FALSE	FALSE	FALSE	FALSE		FALSE		FALSE	AT5G63440.2	2.07e-165	100	233	100	AT5G63440.2	3.45e-156	100	233	100	AT5G63440.2	cluster4253	hypothetical protein (DUF167)hypothetical protein	TRUE	Greencut2 K	Cre12.g485750.t1.1	2.3e-51	99	244	94.5369	Cre12.g485750.t1.1	5.12e-49	99	244	94.5369	Cre12.g485750.t1.1	cluster11423	Conserved in the Green Lineage	TRUE	FALSE	TRUE	TRUE
cluster11619	Sevir.2G079366	Sevir.2G079366.1.p	232	MASTVVSCGEEGDGRQGCVLLQLLVVEDAADPRRKQRVRRRGVCAGGEVGARVRAPEEAGSLVVGPRRLLGGLERAQPHPDLLGGVLDLSHPPPGGPLPDAHELAAAATAFGSHFGLGFLCDWQLVAALLLGMALWLLLELELHWEEEIEGNVSLQALDTCWFHEYCMRSTDILHATLSSPREPGQVMVARPFATWRRHGMVLLRRDDMGACHRVNKKDIAVRDGRDFVECC			1			NA		cyto	8	noTP	0	10.7759	27.1552	14.6552	58.1897	49.577							TRUE	FALSE	FALSE	FALSE	FALSE	FALSE	FALSE	FALSE	FALSE		FALSE		TRUE												#N/A	#N/A	FALSE	#N/A												#N/A	#N/A	FALSE	#N/A	FALSE	FALSE
cluster11620	Sevir.5G339100	Sevir.5G339100.1.p	232	MCLGVDLEAAARPADYYDIFADPRDDEAPPVWGYRAPGCLSRLNDEDRICLPWLLATCLVMASLLAGFYTYTYISFSPPSFAVDLAGYGGLDPARPGRVVSPAFGVTLRMNRTCADRADVVVAYAGVALGWGRAAPWDCEGKRRTKDVEVVAKGEGVGLPARIRDRMAAEWGRSGTLELDVDVVVFDSSGSHLAAGDFPQKVMTGKVRLGGERSEPLPLAWYALDDLSEFSR			1			NA		cyto	8	noTP	1	0	23.7069	18.9655	57.3276	74.8289		PTHR33994,PTHR33994:SF4					TRUE	FALSE	FALSE	FALSE	FALSE	FALSE	FALSE	FALSE	FALSE		FALSE		TRUE												#N/A	#N/A	FALSE	#N/A												#N/A	#N/A	FALSE	#N/A	FALSE	FALSE
cluster11621	Sevir.5G368400	Sevir.5G368400.1.p	232	MQAPSYHHSSNALNGENKTNERSEPARSGRGYDTNGDAKGKSVIEPTATARAPPAVSRHACGWVVAGHARPRLANGRDRGLLRSRSLMARGPRGQPGPPTEPMCSLPLPLPRRSPRRNPACRGAGLAWRVPSLPGARGRAHESGGAPVPSVLYSIGRGCAAVAAMCPRRVPKRHHRRSSGHASLPAIAYRGRKAWGRGTRGSSGCRSYVRGCGLRRRAVRQAFRYIFAATLL			1			NA		nucl	7	noTP	0	62.5	8.18966	2.58621	89.2241	36.9664							TRUE	FALSE	FALSE	FALSE	FALSE	FALSE	FALSE	FALSE	FALSE		FALSE		TRUE												#N/A	#N/A	FALSE	#N/A												#N/A	#N/A	FALSE	#N/A	FALSE	FALSE
cluster11622	Sevir.5G155400	Sevir.5G155400.1.p	232	MAAALYYHPAAGKAGLEAVGASSPSLALRPSQSKVLCVGSSRWWMRRRRWEGKASGISISSSSSRARARARPALFSPVAMEWQECTTELEVDVPCSVAYQCYSERESIPQWMPFISSVKVLEDKPDLSRWSLKYEVFGRNVEFSWLARNMTPTKNQKIHWRSLEGLPNRGAVRFFPKSPSSCRVQLTVAYEIPEILAPVGSALKPFMEGLLLKGLERFAAYAKERNSKIPQP	(1 of 1) PTHR33824//PTHR33824:SF3 - FAMILY NOT NAMED // POLYKETIDE CYCLASE / DEHYDRASE AND LIPID TRANSPORT PROTEIN-RELATED		1			(1 of 1) PTHR33824//PTHR33824:SF3 - FAMILY NOT NAMED // POLYKETIDE CYCLASE / DEHYDRASE AND LIPID TRANSPORT PROTEIN-RELATED	992	chlo	9	cTP	0	0.862069	11.2069	37.931	50.8621		PF03364	PTHR33824,PTHR33824:SF3					FALSE	FALSE	FALSE	FALSE	FALSE	FALSE	FALSE	FALSE	FALSE		FALSE		FALSE	AT1G02475.1	7.8e-82	63	220	66.7227	AT1G02475.1	3.53e-77	63	220	66.7227	AT1G02475.1	cluster2204	Polyketide cyclase / dehydrase and lipid transport proteinPolyketide cyclase/dehydrase and lipid transport superfamily protein	TRUE	Greencut2 K	Cre14.g616250.t1.2	1.6e-48	59	224	61.3705	Cre14.g616250.t1.2	5.29e-46	59	224	61.3705	Cre14.g616250.t1.2	cluster11691	Conserved in the Plant Lineage	TRUE	FALSE	TRUE	TRUE
cluster11623	Sevir.5G097000	Sevir.5G097000.2.p	232	MLHCSEILVEISMQSRFASKAKKSQMLLFYVRLTDPHKPIDLLPCQLQNPVNPADLVKSWRTIKQLKSLNPHGLQNTTFLCKASLKGRDCTKGWFYRSCFHCKRSISWDGINSFCIEGCPSNPPPVPQYKLNAVMEDTTGTMDVMTFDGLAWKLVGAAAEELAGEVTGKKISAVLRSRQSHSFVIDAANGCFVVKHIPNEDELQLIGSADVAAGGDPLLSEEEGSSVSCKNC	(1 of 2) PTHR23273//PTHR23273:SF10 - REPLICATION FACTOR A 1, RFA1 // SUBFAMILY NOT NAMED		1			(1 of 2) PTHR23273//PTHR23273:SF10 - REPLICATION FACTOR A 1, RFA1 // SUBFAMILY NOT NAMED		nucl	5	noTP	0	2.58621	9.48276	34.0517	56.4655			PTHR23273,PTHR23273:SF10					FALSE	FALSE	FALSE	FALSE	FALSE	FALSE	FALSE	FALSE	FALSE		FALSE		FALSE												#N/A	#N/A	FALSE	#N/A												#N/A	#N/A	FALSE	#N/A	FALSE	FALSE
cluster11624	Sevir.5G320000	Sevir.5G320000.1.p	232	MAASKAWSSAGAWLAIAVGLAAVVSSSEAYVFYAGGRDGWVLDPTESYNHWAGRNRFQVNDTIVFTHEEGVSSVLLVTEEDFDTCNTRSPVQRLEAVGGSGSGSSSVFRFDRSGPFFFISSDEDRCQKGQKLYIIVMAPRPPVAMAPALGPSQWTAFPPAGATAPPPLWASAPEYAHAPGMSPLGTSGHDGTSLSSLLGAPPPTAGASRSVGDAIVGSVVGVVGALVLCTML	(1 of 1) PTHR33021:SF45 - EARLY NODULIN-LIKE PROTEIN 3-RELATED		1			(1 of 1) PTHR33021:SF45 - EARLY NODULIN-LIKE PROTEIN 3-RELATED	5890	extr	7	SP	0	16.8103	14.6552	21.9828	63.3621		PF02298	PTHR33021,PTHR33021:SF45				GO:0009055	FALSE	FALSE	FALSE	FALSE	FALSE	FALSE	FALSE	FALSE	FALSE		FALSE		FALSE	AT4G32490.1	1.71e-38	54	222	56.6757	AT4G32490.1	3.22e-36	54	222	56.6757	AT4G32490.1	cluster4310	early nodulin-like protein 3early nodulin-like protein 4	TRUE	0												#N/A	#N/A	FALSE	#N/A	TRUE	FALSE
cluster11625	Sevir.5G044600	Sevir.5G044600.1.p	232	MPASASPPVEPAPPPPAPPPASPAPAGAKAEGEVAGGSTSKPSAVGTVNWGTATLVGVFAGLLYGGSKEASASVSKDAEVMLKMGSTPDKREQYRLMRDAMEKRFIRVAKGSLVGGARLGMFTATFFGIQNLLIDTRGVHDVFNIAGAGSATAAAFGLILPGSVMWRARNVLVGSALGAGICFPLGWIQLKLAEKANLEIANSKPSSDLAEGKGNQSRVGAAIERLEGSLKK	(1 of 1) PTHR13002 - C3ORF1 PROTEIN-RELATED		1			(1 of 1) PTHR13002 - C3ORF1 PROTEIN-RELATED	3746	cyto	4	noTP	4	25.8621	60.7759	0	39.2241			PTHR13002					FALSE	FALSE	FALSE	FALSE	FALSE	FALSE	FALSE	FALSE	FALSE		FALSE		FALSE	AT5G63000.1	6.54e-102	81	202	93.4307	AT5G63000.1	1.19e-95	81	202	93.4307	AT5G63000.1	cluster10070	Mitochondrial import inner membrane translocase subunit Tim17/Tim22/Tim23 family protein	TRUE	0												#N/A	#N/A	FALSE	#N/A	TRUE	FALSE
cluster11626	Sevir.5G397200	Sevir.5G397200.1.p	232	MAMASNEHKIDHLDQPIPPPAAPDAGSGGVVPPARRRDTYALACRALTLLLIALGVVALLLWLVYQPSSLKAYADSAQLTRFDLAGDNNGARLRFDLTVGVSIRNPNRRQAVLYRRLEAVALYGGERLGRAADLPRMRQPRKSTVEVRTGFRGEGAAAVSPAAAALFRREKEEGFFGIGVKLHARVRLKVAVVDSVEYRPDVDCYIRVPDPSNTTAVAQGFTPTQCHVDDFS	(1 of 1) PTHR31415:SF4 - HARPIN-INDUCED PROTEIN-LIKE-RELATED		1			(1 of 1) PTHR31415:SF4 - HARPIN-INDUCED PROTEIN-LIKE-RELATED	5789	cyto	6	noTP	1	13.7931	18.5345	30.6034	50.8621		PF03168	PTHR31415,PTHR31415:SF4					FALSE	FALSE	FALSE	FALSE	FALSE	FALSE	FALSE	FALSE	FALSE		FALSE		FALSE	AT2G35460.1	3.86e-37	81	239	78.9665	AT2G35460.1	2.95e-34	81	239	78.9665	AT2G35460.1	cluster1351	NDR1/HIN1-like 2NDR1/HIN1-like 3Late embryogenesis abundant (LEA) hydroxyproline-rich glycoprotein family	TRUE	0												#N/A	#N/A	FALSE	#N/A	TRUE	FALSE
cluster11627	Sevir.8G060700	Sevir.8G060700.1.p	232	MAGVVVDDSCRRPGSVPFKWEVCPGTPKHVRSSSSSSASVAPPPYYSSSPSSSGALYSSSKVAVSPKLAPPPAMSPSPYHSPRVSYYAARSASVSPCRRRPPHRPTAFLDIAPRVAPAAYGPGPEDEEAAAAAAAAATRRCFPLPVFRRKDRDGGKRDGGGGGSGRRSSGASSSSGSSGSSFRSDGAPGHGLVAGLRRSTSSSSSSCLSLSSRSSGKLAEAREVEAAGFWFY	(1 of 13) PF05097 - Protein of unknown function (DUF688) (DUF688)		1			(1 of 13) PF05097 - Protein of unknown function (DUF688) (DUF688)	5499	nucl	13	noTP	0	56.0345	4.74138	2.15517	93.1034		PF05097	PTHR35466,PTHR35466:SF1					TRUE	FALSE	FALSE	FALSE	TRUE	FALSE	FALSE	FALSE	FALSE		FALSE		FALSE	AT1G77400.1	1.14e-08	70	233	70	AT1G77400.1	7.71e-08	70	233	70	AT1G77400.1	cluster9600	extensin-like protein	TRUE	0												#N/A	#N/A	FALSE	#N/A	TRUE	FALSE
cluster11628	Sevir.7G327600	Sevir.7G327600.1.p	232	MASDDGYGDVSLMAAEEPHRADPELPQPASPPTEPMNTEEYLHALASYDRLAASALVQGPNVAPPTEPTNLAGLVPMYRRLAAYLPSTLALAVPGPHGAPVTVDLNRLVYVWRAGERDGDGDVVGADDAYVHGGFGAVPASGDAMAALPETTVGEGEVPEECAVCLVGYEAGDKMRTMPCSHGFHEHCILGWLAVSRLCPLCRFALPAEVELDVEDEGSDDDGEADDDDVAC	(1 of 7) PTHR22763//PTHR22763:SF60 - RING ZINC FINGER PROTEIN // PROTEIN H05L14.2		1			(1 of 7) PTHR22763//PTHR22763:SF60 - RING ZINC FINGER PROTEIN // PROTEIN H05L14.2	7055	cyto	11	noTP	0	34.4828	20.6897	11.6379	67.6724		PF13639	PTHR22763,PTHR22763:SF60		6.3.2.19		GO:0008270,GO:0005515	FALSE	FALSE	FALSE	FALSE	FALSE	FALSE	FALSE	FALSE	FALSE		FALSE		FALSE	AT5G56340.1	1.32e-17	34	397	19.9547	AT5G56340.1	1.53e-15	40	397	23.4761	AT5G56340.1	cluster881	RING/U-box superfamily protein	TRUE	0												#N/A	#N/A	FALSE	#N/A	TRUE	FALSE
cluster11629	Sevir.7G234001	Sevir.7G234001.1.p	232	MVTGKKQAKKGGAARKGKKARRKRELRPLDVLEDEGDEDGGCASESTESSAGGGGGGGGGERQREHPFVVTEPGEVARAKKNGLDYLFHLYEQCRVFLLQVQSIAKLGGHKAPTKVTNQVFRYAKKCGASYINKPKMRHYVHCYALHCLDEEASNALRRAYKARGENVGAWRQACYAPLVEIAARHGFDVDAVFAAHPRLAIWYVPTRLRQLCHQARGCGSHAAALPPPPMF	(1 of 1) PTHR36079:SF1 - PROTEIN LEAFY		1			(1 of 1) PTHR36079:SF1 - PROTEIN LEAFY	3684	nucl	4	noTP	0	31.8966	50.431	0	49.569		PF01698	PTHR36079,PTHR36079:SF1				GO:0006355,GO:0003677	FALSE	FALSE	FALSE	FALSE	FALSE	FALSE	FALSE	FALSE	FALSE		FALSE		FALSE	AT5G61850.2	1.6e-110	79	425	43.3106	AT5G61850.2	8.78e-104	79	425	43.3106	AT5G61850.2	cluster7420	floral meristem identity control protein LEAFY (LFY)	TRUE	0												#N/A	#N/A	FALSE	#N/A	TRUE	FALSE
cluster11630	Sevir.7G161300	Sevir.7G161300.1.p	232	MGGSPVGDGTLSLDGFNASATALVKRWKEIEVDDSLPDWTWKPCSNLGVPSQVEGYLALEGVYRDCGGSQIEEEDSSDGADVGYDTWVQSSSDNIHVYDFHVVYSHSYKVPVLYFQGHRSDGQLLTTDEIKQDLPSNSLKVLSESKWTFITREEHPHLSRPWFTLHPCATGDWMKLLLEESKVAYEEQSPRYLSAWLSVVGQAVGLKIPLELHCKSWKEWSARVFRKQNWNL	(1 of 1) K17888 - ubiquitin-like-conjugating enzyme ATG10, animal type (ATG10L, ATG10)		1			(1 of 1) K17888 - ubiquitin-like-conjugating enzyme ATG10, animal type (ATG10L, ATG10)	6766	nucl	8	noTP	0	7.75862	26.7241	25.431	47.8448		PF03987	PTHR12866,PTHR12866:SF5			K17888		FALSE	FALSE	FALSE	FALSE	FALSE	FALSE	FALSE	FALSE	FALSE		FALSE		FALSE	AT3G07525.2	1.36e-58	89	227	91.3524	AT3G07525.2	4.82e-56	89	227	91.3524	AT3G07525.2	cluster9685	autophagocytosis-associated family protein	TRUE	0	Cre02.g102350.t1.2	4.63e-06	50	307	37.9479	Cre02.g102350.t1.2	2.68e-06	60	307	45.5375	Cre02.g102350.t1.2	cluster10577	Autophagy-related protein	TRUE	FALSE	TRUE	TRUE
cluster11631	Sevir.3G305500	Sevir.3G305500.1.p	232	MAESNSEMQHGRKLERDLNDLLQHLELWEDENQEIVLEEDMEKLKANARWTALAKVCSPKTFSHAAFFANMKIFRGNVVLLEEYDGITKPSSVKFKSMVAWVRIYDLPMSFRTKNIGRQLGNKIREFLKRDYLRIRIKLDVDKSLTRVVYVSFGNENRVAFRVSYEKLPKFCAACHIDTECGDGVHDKKAFQYGEMLIASPERMGKLVKETRSSGSVDMKGSDSRVIQTSFT	(1 of 3) 1.5.1.9 - Saccharopine dehydrogenase (NAD(+), L-glutamate-forming) / Saccharopin dehydrogenase		1			(1 of 3) 1.5.1.9 - Saccharopine dehydrogenase (NAD(+), L-glutamate-forming) / Saccharopin dehydrogenase	5627	cyto	10	noTP	0	4.74138	31.4655	21.5517	46.9828		PF14392,PF14111	PTHR31286,PTHR31286:SF1		1.5.1.9			FALSE	FALSE	FALSE	FALSE	FALSE	FALSE	FALSE	FALSE	FALSE		FALSE		FALSE	AT5G36228.1	7.22e-05	45	362	28.9641	AT2G01050.1	0.000218	44	516	19.8682	AT5G36228.1	cluster125	Ta11-like non-LTR retrotransposonnucleic acid binding / zinc ion binding proteinputative nucleic-acid protein	TRUE	0												#N/A	#N/A	FALSE	#N/A	TRUE	FALSE
cluster11632	Sevir.3G303200	Sevir.3G303200.1.p	232	MKREGWQQGTVRINRSKLLRVAAAANCEETAVGAMAHGKAPVKPTNASKTTGKCRRPRSASCHYHPVSKARDKTKGAHKLHACDVALNHRLVSWRVVDGGSAGSSGIPDYKGTSASSLLAYLAGSGSSWHEDDEDGGSLETAPLVNGGLPDLYDIIVGRRADVTMLGRQEADLARATDIAVGDTDAIEEQEQDSDDVKEDGDEEDMGFCMVGITIAVEFSDGEEDWIVVDEI	(1 of 1) PTHR34278:SF1 - GB|AAC02775.1		1			(1 of 1) PTHR34278:SF1 - GB|AAC02775.1	3219	chlo	7	noTP	0	42.2414	14.2241	14.6552	71.1207			PTHR34278,PTHR34278:SF1					FALSE	FALSE	FALSE	FALSE	FALSE	FALSE	FALSE	FALSE	FALSE		FALSE		FALSE	AT5G40690.1	1.07e-15	43	211	47.4834	AT5G40690.1	2.48e-15	52	211	57.4218	AT5G40690.1	cluster9935	histone-lysine N-methyltransferase trithorax-like protein	TRUE	0												#N/A	#N/A	FALSE	#N/A	TRUE	FALSE
cluster11633	Sevir.1G214200	Sevir.1G214200.1.p	231	MGRANAPTAPATFPIGRASAPTASATASIRRANVPTAPASSLIGRLSATTAPATAPLGRATAPTALACAPISRASALTAPATSPIGRASAPIAPANAPVGRANVPTALASSPIGRLSAPTALATALTVPATAPLGRANTPTALVSSSIGRLRAPTAPATAPLDQANTPIAPASSSIGQASATTALASSSIGQASALTGWASAHGSPPRSLLLRPFFLAVRFPWVASPISIP	(1 of 54) 2.7.7.6 - DNA-directed RNA polymerase / RNA polymerase III		1			(1 of 54) 2.7.7.6 - DNA-directed RNA polymerase / RNA polymerase III		chlo	10	noTP	0	42.4242	6.92641	0.865801	92.2078					2.7.7.6			FALSE	FALSE	FALSE	FALSE	FALSE	FALSE	FALSE	FALSE	FALSE		FALSE		FALSE												#N/A	#N/A	FALSE	#N/A												#N/A	#N/A	FALSE	#N/A	FALSE	FALSE
cluster11634	Sevir.1G232400	Sevir.1G232400.1.p	231	MPPSPPTTTSTPPRRRGSGEGRAGAAGSAGEGGGGAGVRRRQAPSPRSAAAARIWPPPEPPPLEPPGSDRRRREEGRRPSRPPDLTGGEWGREGAPPAGEGGEGTPPGRERKGRRRGAARRRGRGGAPPAGEGGEGASPAGRGRGRGGAWVRWGAARGCGGVRRVGAGGGPRAPGVYVAGRAGRVRGVEFAECEKNNTWQTPLPSVPDLSTRQRFFFHFPTFSITVSTDII			1			NA		nucl	10	noTP	0	84.4156	0	13.4199	86.5801	43.7412							TRUE	FALSE	FALSE	FALSE	FALSE	FALSE	FALSE	FALSE	FALSE		FALSE		TRUE												#N/A	#N/A	FALSE	#N/A												#N/A	#N/A	FALSE	#N/A	FALSE	FALSE
cluster11635	Sevir.1G106900	Sevir.1G106900.1.p	231	MEDWDAEDFQPAAPVVIAEPLKNQWADEDVEEDDVKDSWEEEDEEKPKPPPVEKAAAKPSSKAPAKKGKQQASTSAEEPDEPPLSPTSEKIRQQRLVEEADFKSTTELFAKKGGDQKSLDTFIPKSESDFAEYAELIANKLRPYEKSFHYMGLLKNVMRLSMTSLKGADAKDISSSVTAIANEKIKAEKEAAAGKKKQGAKKKQLHIEKGDDDFIPGRGGGYDDPDEYDFM	(1 of 1) K03245 - translation initiation factor 3 subunit J (EIF3J)		1			(1 of 1) K03245 - translation initiation factor 3 subunit J (EIF3J)	1042	nucl	11	noTP	0	61.4719	39.8268	0	60.1732		PF08597	PTHR21681	KOG4813		K03245	GO:0005852,GO:0005737,GO:0003743	FALSE	FALSE	FALSE	FALSE	FALSE	FALSE	FALSE	FALSE	FALSE		FALSE		FALSE	AT5G37475.2	6.27e-76	94	226	96.4956	AT5G37475.2	8.26e-72	94	226	96.4956	AT5G37475.2	cluster4285	Translation initiation factor eIF3 subunit	TRUE	0	Cre06.g308850.t1.2	2.38e-13	60	237	58.7342	Cre06.g308850.t1.2	7.91e-13	60	237	58.7342	Cre06.g308850.t1.2	cluster11497	hypothetical eIF3-like protein	TRUE	FALSE	TRUE	TRUE
cluster11636	Sevir.1G025900	Sevir.1G025900.1.p	231	MDGVDNWLVELLKVRPHLLGALRLQVGDVGLDTVKQDEHGTGVVDIPLLVCIKSALIVLESLIGSIDDLLSSISLWLGRRDRGRRTGTLAGDVPPETTGLESDPRYQCPQPVVYPTQLQLDYGFRYLEPRHLPSCTGEFPLPRLQNLGGRIGRSRSRVTGDQGTDGAAASGEWQGGVTAGPGRLGCVCAGLRRRGPRQPPGGGAQLRVAWASLRLRRRLDTKKAVTCDGDS			1			NA		E.R.	5	noTP	0	30.7359	28.1385	4.7619	67.0996	35.0247							TRUE	FALSE	FALSE	FALSE	FALSE	FALSE	FALSE	FALSE	FALSE		FALSE		TRUE												#N/A	#N/A	FALSE	#N/A												#N/A	#N/A	FALSE	#N/A	FALSE	FALSE
cluster11637	Sevir.1G163466	Sevir.1G163466.1.p	231	MSGESSSPPAQARPPPSPRVPSSKEEKLVGAVERAIERIYEAKRAANLSPWRRLFGKAIKQIKNGPAASKSVARPGTKQDERERAKKGAGVPAGVSSSVHRQLSEASGEGDGEQVEQAAALEKPVYAAMMKSALARIQVGDAGEAEVFAEMEQALKGLMDVSFKAKDPVVPAEFVSKWSRGSESWSQMDIIADPHILTSGHSVDTDSPTSCPLRMLANVYSQFQITSSMMS			1			NA		nucl	7	noTP	0	41.5584	51.5152	0	48.4848	52.3938							TRUE	FALSE	FALSE	FALSE	FALSE	FALSE	FALSE	FALSE	FALSE		FALSE		TRUE												#N/A	#N/A	FALSE	#N/A												#N/A	#N/A	FALSE	#N/A	FALSE	FALSE
cluster11638	Sevir.1G154400	Sevir.1G154400.1.p	231	MASKILLSVLLLAAASPAALAAFDVIQMLVDKPQYAGFSKLLAQTNVAAEANQLRAASLLVVPDKAVQTLASLPADKLRAAVANHVLLSYFDPIKLDEMKSRTAMLPTLLSNTDKALGVLNYSRADDGQMYFGAPGVPCVAKLVKVVAARPYSVSIMEVSEPILPPGFGKPVAAPGRRGKGGRGGRGGKGKIKTASAAGLDESKKATVEAAAGKASPGSPGSAAPAPVPAS	(1 of 1) PTHR32382//PTHR32382:SF15 - FAMILY NOT NAMED // FASCICLIN-LIKE ARABINOGALACTAN PROTEIN 3-RELATED		1			(1 of 1) PTHR32382//PTHR32382:SF15 - FAMILY NOT NAMED // FASCICLIN-LIKE ARABINOGALACTAN PROTEIN 3-RELATED	5958	chlo	8	SP	0	26.8398	44.1558	5.62771	50.2165			PTHR32382,PTHR32382:SF15					FALSE	FALSE	FALSE	FALSE	FALSE	FALSE	FALSE	FALSE	FALSE		FALSE		FALSE	AT2G24450.1	2.52e-26	73	281	60.2705	AT2G24450.1	4.63e-25	73	281	60.2705	AT2G24450.1	cluster4025	FASCICLIN-like arabinogalactan protein 3 precursorFASCICLIN-like arabinogalactan protein 5 precursor	TRUE	0												#N/A	#N/A	FALSE	#N/A	TRUE	FALSE
cluster11639	Sevir.9G102300	Sevir.9G102300.1.p	231	MQQQQHLMQMNQSMIGGYASPTAVTTDLIQQYLDENKQLILAILDNQNNGKVEECERHQAKLQHNLMYLAAIADSQPPQTAPLSQYPSNLMMQPGPRYMPPQSGQMMSPQSLMAARSSMMYGHPSLSPLQQQQAAHGQLGMASGGGGGGGTTSGFNILHGEASMGGGGAGAGAGNSMMNAGMFSGFGRPGSGSGAKEGSSSLSVDVRGGASSGAQSGDGEYLKAGTEEEGS	(1 of 1) PTHR23107//PTHR23107:SF3 - SYNOVIAL SARCOMA ASSOCIATED SS18 PROTEIN // SUBFAMILY NOT NAMED		1			(1 of 1) PTHR23107//PTHR23107:SF3 - SYNOVIAL SARCOMA ASSOCIATED SS18 PROTEIN // SUBFAMILY NOT NAMED	6533	nucl	8	noTP	0	74.8918	34.632	0	65.368		PF05030	PTHR23107,PTHR23107:SF3					FALSE	FALSE	FALSE	FALSE	FALSE	FALSE	FALSE	FALSE	FALSE		FALSE		FALSE	AT5G28640.1	4.51e-31	69	211	75.8673	AT5G28640.1	9.56e-30	75	211	82.4645	AT5G28640.1	cluster9930	SSXT family protein	TRUE	0												#N/A	#N/A	FALSE	#N/A	TRUE	FALSE
cluster11640	Sevir.9G213500	Sevir.9G213500.1.p	231	MAAAAAEMEKPVAVRRAEELVEREMAGRDASHDAAHALRVRDLALSLAAEEGLSAPARLLTVELAALLHDIGDYKYTKNNVEDMSVVEKFLEEVGLEEWQKDEIVSIIKGMGFKNEVSKKSIFEPTIEFAIVQDADRLDAIGAIGIARCFTYGGSKNSALHDPRILPRDNLSKEKYMSKEEKQTSINHFHEKLFKLKDMMKTEAGKRRAEKRHKFMEDFVAEFYEEWSGRA	(1 of 1) K06950 - uncharacterized protein (K06950)		1			(1 of 1) K06950 - uncharacterized protein (K06950)	2275	cyto	6	noTP	0	3.4632	64.0693	0	35.9307		PF01966	PTHR33594,PTHR33594:SF1			K06950		FALSE	FALSE	TRUE	FALSE	FALSE	FALSE	FALSE	FALSE	FALSE		FALSE		FALSE	AT1G17330.1	3.06e-99	94	223	97.7937	AT1G17330.1	2.74e-93	95	223	98.8341	AT1G17330.1	cluster9746	Metal-dependent phosphohydrolase	TRUE	0	Cre05.g234647.t1.1	1.7e-68	91	236	89.4576	Cre05.g234647.t1.1	8.98e-65	91	236	89.4576	Cre05.g234647.t1.1	cluster11514	(1 of 1) K06950 - uncharacterized protein (K06950)	TRUE	FALSE	TRUE	TRUE
cluster11641	Sevir.9G385400	Sevir.9G385400.1.p	231	MGSRLGRRVIHFANLPLKLMLPPAPLSSVQEFAVRTVPSASKVDIRRCLESMYGFSVAEVRTLNMEGKKLRRGPYLAAKPDYKKAYVTLRAPLTVSPDLFPIGVILGERERKASAAAARRKAVEGAEAEGQREGKGKHWMEDDREGFSRAGCGKVVYGNPGRLDQRRRGRAKAKEGAGEEGSKFPWSGMQLATEKPRRVRHSPPKKKVGIALKQKSRKVSLQRRSKKKLEA	(1 of 1) PTHR12059:SF5 - 39S RIBOSOMAL PROTEIN L23, MITOCHONDRIAL		1			(1 of 1) PTHR12059:SF5 - 39S RIBOSOMAL PROTEIN L23, MITOCHONDRIAL	259	chlo	14	noTP	0	45.4545	19.4805	15.1515	65.368		PF00276	PTHR12059,PTHR12059:SF5			K02892	GO:0006412,GO:0005840,GO:0003735	FALSE	FALSE	FALSE	FALSE	FALSE	FALSE	FALSE	FALSE	FALSE		FALSE		FALSE	AT4G39880.1	2.94e-50	61	179	79.0615	AT4G39880.1	5.4e-48	61	179	79.0615	AT4G39880.1	cluster10436	Ribosomal protein L23/L15e family protein	TRUE	0	Cre17.g727350.t1.2	5.87e-07	28	162	40.0988	Cre17.g727350.t1.2	2.51e-06	28	162	40.0988	Cre17.g727350.t1.2	cluster12496	Mitochondrial ribosomal protein L23	TRUE	FALSE	TRUE	TRUE
cluster11642	Sevir.9G068500	Sevir.9G068500.1.p	231	MAALAASSTAAFAAKPRLPRARLSVACSATGGDGSNGSSVSLASSVKTFSAALALSSVLLSSAATSPPPAAADIAGLTPCKESKAFAKREKNSIKKLTTSLNKYAPDSAPALAINATIEKTKRRFENYGKFGLLCGADGLPHLIVSGDQRHWGEFITPGLLFLYIAGWIGWVGRSYLIAISGEKKPAMREIIIDVELASRLLPRGFIWPVAAYRELINGDLVVDDKDIGYY	(1 of 1) K02694 - photosystem I subunit III (psaF)		1			(1 of 1) K02694 - photosystem I subunit III (psaF)	1360	chlo	7	cTP	0	0	51.0823	3.0303	45.8874		PF02507	PTHR34939,PTHR34939:SF1		1.97.1.12	K02694	GO:0015979,GO:0009538,GO:0009522	FALSE	FALSE	FALSE	FALSE	FALSE	FALSE	FALSE	FALSE	FALSE		FALSE		FALSE	AT1G31330.1	1.66e-113	90	222	94.0541	AT1G31330.1	1.08e-106	90	222	94.0541	AT1G31330.1	cluster9767	photosystem I subunit F	TRUE	Greencut2 K	Cre09.g412100.t1.2	5.56e-62	70	228	71.2281	Cre09.g412100.t1.2	1.66e-57	70	228	71.2281	Cre09.g412100.t1.2	cluster11629	Photosystem I reaction center subunit III	TRUE	FALSE	TRUE	TRUE
cluster11643	Sevir.9G228600	Sevir.9G228600.1.p	231	MEKFFSYTSNGPRRDENAGITLLSGPPCCGKTSLLFQFAVNRTAESGRGVVFICSKGRMENNPPFLSQGVDPSMSLLQRIQIKYVEDGDEIRKYFAAFHLLDNFPAAVIVDDFADFFSERNCQQRYGTTRARDLAMVRVLALCHNAIGHANAKLGTLGSCNLLLSDVLQGDTPRSLFIYKRWINSIYTIRGDGTGSYILKNIGSSESESKKARKAKYSVALQYLVLEEISN	(1 of 1) PTHR12181//PTHR12181:SF35 - LIPIN // SUBFAMILY NOT NAMED		1			(1 of 1) PTHR12181//PTHR12181:SF35 - LIPIN // SUBFAMILY NOT NAMED	1333	nucl	6	noTP	0	0	43.29	14.2857	42.4242			PTHR12181,PTHR12181:SF35					FALSE	FALSE	FALSE	FALSE	FALSE	FALSE	FALSE	FALSE	FALSE		FALSE		FALSE	AT3G23255.2	1.93e-86	99	226	101.628	AT3G23255.2	1.51e-81	99	226	101.628	AT3G23255.2	cluster9704	tRNA dimethylallyltransferase	TRUE	0	Cre03.g180500.t1.1	4e-14	69	305	52.4852	Cre03.g180500.t1.1	1.1e-14	69	305	52.4852	Cre03.g180500.t1.1	cluster10603		TRUE	FALSE	TRUE	TRUE
cluster11644	Sevir.9G317400	Sevir.9G317400.1.p	231	MDTVVATAARRLLVNASHDDPRAHRRAAAGSPSRPGAPERPPPAPPREPFPMLLPVFILFVLLLCFLSIFLLRDLLHFFSLWLRRRRRLRAGADADESGAGEATPDANALPKPAGLDPAVLATFPTVRWIEATPRSPAPALAECAVCLSEFAAGDAVRLLTVCRHAFHTACIDSWLGAHTTCPVCRSELDAPPPPPGDGDGGRISIVVDGQRASTASDPASGGVRSRPEDR	(1 of 2) PTHR14155//PTHR14155:SF149 - RING FINGER DOMAIN-CONTAINING // SUBFAMILY NOT NAMED		1			(1 of 2) PTHR14155//PTHR14155:SF149 - RING FINGER DOMAIN-CONTAINING // SUBFAMILY NOT NAMED	7055	chlo	11	noTP	1	40.6926	36.3636	4.7619	58.8745		PF13639	PTHR14155,PTHR14155:SF149				GO:0008270,GO:0005515	FALSE	FALSE	FALSE	FALSE	FALSE	FALSE	FALSE	FALSE	FALSE		FALSE		FALSE	AT2G35420.1	1.17e-29	65	255	59.1373	AT2G35420.1	6.78e-28	67	255	60.9569	AT2G35420.1	cluster1281	RING/U-box superfamily protein	TRUE	0												#N/A	#N/A	FALSE	#N/A	TRUE	FALSE
cluster11645	Sevir.9G518000	Sevir.9G518000.1.p	231	MAEPEVEVAAAAAAAMETEAPAAAGQKREREEGGDPAAEGGEAAEEEEAAAAKKPKVEGDTKEEKEEETKDDKEGVEGKGEEAKGKPAKLGPKEFATAVEMFDYFFALLHSWAPQLEFNKYEQMVLEDLLKKGHAEPAKKIGPGIEAFEIRNHPVWQSRCFFVRRVDGSADDFSFRKCVDNILPLPEDMKIGNSKKSGGHHKGGGGGRGGGRGGGGRGGWRGGRGRGRRGG	(1 of 1) PTHR33415//PTHR33415:SF3 - FAMILY NOT NAMED // EMB514	30% DUF3223	1			(1 of 1) PTHR33415//PTHR33415:SF3 - FAMILY NOT NAMED // EMB514	6607	nucl	9	noTP	0	65.368	20.7792	3.8961	75.3247	64.6027	PF11523	PTHR33415,PTHR33415:SF3					FALSE	FALSE	FALSE	FALSE	TRUE	FALSE	FALSE	FALSE	FALSE		FALSE		TRUE	AT5G62440.1	5.4e-53	60	203	68.5714	AT5G62440.1	4.22e-54	48	203	54.8571	AT5G62440.1	cluster10052	EMB514 (DUF3223)	TRUE	0	Cre02.g085950.t1.2	1.19e-18	45	237	44.0506	Cre02.g085950.t1.2	3.81e-17	45	237	44.0506	Cre02.g085950.t1.2	cluster11499	(1 of 1) PTHR33415//PTHR33415:SF3 - FAMILY NOT NAMED // EMB514	TRUE	FALSE	TRUE	TRUE	TRUE
cluster11646	Sevir.9G314200	Sevir.9G314200.1.p	231	MTATKIELQRKPRPTSQAALTAAACTAMATTTAAPGLAVAATDPVRSFLSSTAASGDLDADLRELASALSSEPDVPYRSLRAIWCAASPDARPPLRSLLRGAEFVLPSPKPREKSDELKARLEKLREMQERKEYAELVRDVAPPSRDDSPEPFSSYKDQIGFGLHVVVIMFTGYLVGFAMFKALFNNSPVLNAAGGILGVVGGMLVETVLFIIRSSSKELASSVPKSKKVQ	(1 of 1) PTHR31394//PTHR31394:SF1 - FAMILY NOT NAMED // TRANSMEMBRANE PROTEIN 199		1			(1 of 1) PTHR31394//PTHR31394:SF1 - FAMILY NOT NAMED // TRANSMEMBRANE PROTEIN 199	1655	chlo	14	noTP	2	24.6753	62.7706	0	37.2294		PF11712	PTHR31394,PTHR31394:SF1					FALSE	FALSE	FALSE	FALSE	FALSE	FALSE	FALSE	FALSE	FALSE		FALSE		FALSE	AT5G52980.1	3.89e-78	81	223	84.2691	AT5G52980.1	3.58e-73	79	223	82.1883	AT5G52980.1	cluster9753	ER-based factor for assembly of V-ATPase	TRUE	0	Cre10.g438750.t1.2	3.9e-25	75	253	68.7747	Cre10.g438750.t1.2	1.82e-24	78	253	71.5257	Cre10.g438750.t1.2	cluster11300	(1 of 1) PTHR31394//PTHR31394:SF1 - FAMILY NOT NAMED // TRANSMEMBRANE PROTEIN 199	TRUE	FALSE	TRUE	TRUE
cluster11647	Sevir.9G061200	Sevir.9G061200.1.p	231	MGTKRCTLHLLPSFNALYSSLSLPSPVASSSRAILAVGDDSSIPAVVGPSPSSAPVAGFRSPSSAPGTSGPSPSSASGASGPSPSAALGVDDPCPSFASGVGLPSVGPMRLPFRWHPHKRTASPHKSAPPTAAGLCAGGRASPATPAPPLPRPPAAARAGAAWPAAGARGGRMRGAAAWRRGMGQRQRGMGLLATAGDGLPAAAGLPAAIVLGAIRTRRREGPCEAACGEV			1			NA		chlo	10	noTP	0	64.0693	8.22511	4.329	87.4459	49.3602							TRUE	FALSE	FALSE	FALSE	FALSE	FALSE	FALSE	FALSE	FALSE		FALSE		TRUE												#N/A	#N/A	FALSE	#N/A												#N/A	#N/A	FALSE	#N/A	FALSE	FALSE
cluster11648	Sevir.2G378750	Sevir.2G378750.1.p	231	MISRATSMARQLQAAVDAKKSASNSEDPMTSLGDGSPKLFLSSDHIGHPVTPSRDTASASPYAILSSRLSAIDVMKIPASAAHVLSVIRERASSTKKKGGKISAVELPDTCKELYEMFIEAGAKRNMTEQEKEQQLGTEQEKEQQPGTEKEQQPRTEKERETLQVIENKKETLQGNVQNIRKSRRRRTIPLTRRTNPRNIYNRMHLHRCSINAMCRQKIWSMRSSVICVPA			1			NA		nucl	9.5	noTP	0	67.9654	50.6494	0.4329	48.9177	56.5099							TRUE	FALSE	FALSE	FALSE	FALSE	FALSE	FALSE	FALSE	FALSE		FALSE		TRUE												#N/A	#N/A	FALSE	#N/A												#N/A	#N/A	FALSE	#N/A	FALSE	FALSE
cluster11649	Sevir.5G053200	Sevir.5G053200.1.p	231	MDGVDVWAPTTWCAGLRVRTRVRTERSWPQDLLRARRPCAAAPPACCAAPLGPPLLCRPLLIRPAAPRRPPSLPHRASSSLPPAIASARAALPHRAAPDPPPCCSARPVLLPRRRLTRRPPRRRACSHRRRPQAACYWPADRRSSSPAAAPSSRAAILRRRPPKVIFGAAARPAAPAPRRARWHNPVCREMPERREEKEKYSVTDSGARMAVKERGIETGSLLSKWVFSIS			1			NA		nucl	8	noTP	0	48.9177	12.1212	1.7316	86.1472	50.2168							TRUE	FALSE	FALSE	FALSE	FALSE	FALSE	FALSE	FALSE	FALSE		FALSE		TRUE												#N/A	#N/A	FALSE	#N/A												#N/A	#N/A	FALSE	#N/A	FALSE	FALSE
cluster11650	Sevir.5G264300	Sevir.5G264300.2.p	231	MAWDPHPHRQRPASLSTSRRLLPACMDSVRPAWQVWLWSTPALAGVPCGRRGRLPNWARNSLGKGALRAGHGLPAGLLGGCWLHFWHTFAFALWESASASTLDSPLQASCCFCAILSSLSCLERLAGGLPFTLLSQEGSSGRARGHLPGRAIRCRGTLSRNSDAVVFVLAATPSISIEYGREGNCFHVSRFLAEMFGGGHALATRRHLAFSPSLCCPVPVGLLCLWGSLCL			1			NA		chlo	6	noTP	0	2.1645	34.1991	9.09091	56.71	40.1489							TRUE	FALSE	FALSE	FALSE	FALSE	FALSE	FALSE	FALSE	FALSE		FALSE		TRUE												#N/A	#N/A	FALSE	#N/A												#N/A	#N/A	FALSE	#N/A	FALSE	FALSE
cluster11651	Sevir.5G051100	Sevir.5G051100.1.p	231	MAEDHPKQAAAGAEDAAMDTEAGAGEGRGAAAVAGLLRGFLAVQQRRAEAYSTLRRGFSEYMANGGELAYQQLCGNITSEFNDCSKQVLEVISLLSVPDFCRSDLADLLKGVQAHEKEKLHLTAKIQVLKKAGRPSERLVNHADCRSRSVTQHVCVHVKEITEAAGTEDAEADAEYDAALKEAIQGVQEAVTSINEHMEEVRYEIDALEAETAESRLTEVEEAFPATLSIK	(1 of 1) PF14966 - DNA repair REX1-B (DNA_repr_REX1B)		1			(1 of 1) PF14966 - DNA repair REX1-B (DNA_repr_REX1B)	560	chlo	5	noTP	0	17.7489	74.4589	0	25.5411	85.9644	PF14966	PTHR28309					FALSE	FALSE	FALSE	FALSE	FALSE	FALSE	FALSE	FALSE	FALSE		FALSE	TRUE	TRUE	AT5G04910.1	5.32e-74	78	223	81.148	AT5G04910.1	1.43e-68	78	223	81.148	AT5G04910.1	cluster9755	DNA repair REX1-B protein	TRUE	Greencut2 UP	Cre16.g683483.t1.1	6.63e-15	43	306	32.6013	Cre16.g683483.t1.1	1.03e-14	43	306	32.6013	Cre16.g683483.t1.1	cluster10585	DNA repair protein and protein of unknown function	TRUE	TRUE	TRUE	TRUE	TRUE
cluster11652	Sevir.7G230600	Sevir.7G230600.1.p	231	MGSIRSIISESAGVGLLCLPRVPLSGSLDPDRERTHTHCLPLPERPARSGSSAMDEWRCRRHPPMPGGGVCPHCLRDRLLRLCPDCACPRPCACSCASSPSSSSSGASAVGRVHSLIERERRVARSRSVAVHAPVGADRGRPKSGVWGWVSFWKPPPPPNAAARCKDVEQEYDDAVALARSRSVSMAPAPAAAEVKGAQKAGGWGRLIPGKIKALRNRKSRAGGDWRDNVR			1			NA	6021	chlo	8	noTP	0	36.7965	25.974	4.329	69.697	58.7507		PTHR34197,PTHR34197:SF2					TRUE	FALSE	FALSE	FALSE	FALSE	FALSE	FALSE	FALSE	FALSE		FALSE		TRUE	AT1G32690.1	2.73e-12	56	201	64.6368	AT1G32690.1	4.99e-13	72	201	83.1045	AT1G32690.1	cluster4410	DUF740 family protein	TRUE	0												#N/A	#N/A	FALSE	#N/A	TRUE	FALSE
cluster11653	Sevir.7G103000	Sevir.7G103000.1.p	231	MEVANACAMEHAVGSGMEVGAASGALGMAASGEQGVGNEVEVHGELGVGNEAVTCGELGVGVNGDRKVENEAAVHGEKAGELGVGNEAVTCGELGVGVNGDRKVENEAVACGDEGVEGGEQGKGLAELHGHGGGGGGGHDDHGACGEVSRGTTVVPPAPTHGGEASHARIQGAPSPAPRHRVPEPVLLPTGRHGETMRRCSTMRAQPQEQRGGRCPSCLWCLCVWSLHWLV			1			NA		cyto	12	noTP	0	65.8009	3.4632	4.329	92.2078	48.5392							TRUE	FALSE	FALSE	FALSE	FALSE	FALSE	FALSE	FALSE	FALSE		FALSE		TRUE												#N/A	#N/A	FALSE	#N/A												#N/A	#N/A	FALSE	#N/A	FALSE	FALSE
cluster11654	Sevir.7G050100	Sevir.7G050100.1.p	231	MATSTLGRASAFFFLALLCSTATLPTPANARHFPNEDGISASAIYVSKFSLPSLPWKSGSSHGSGNGHGFGWTISHNKSDTNIGFGGGVGGGIGTTRAGGSSAGGGVGLGVDIDIGKDGVDVGVGVGGGGAISTHNGSASVGAGGGEGIGIHFGPDGLTVTHGGGANIGAGGDGASGNGSGVGHASHAVGSGQGSGNASGGTGSGGGSGSGAGQGGYAGGGGGGTGSGRHP			1			NA		chlo	10	SP	0	53.2468	5.62771	18.6147	75.7576	66.3309							TRUE	FALSE	FALSE	FALSE	FALSE	FALSE	FALSE	FALSE	FALSE		FALSE		TRUE												#N/A	#N/A	FALSE	#N/A												#N/A	#N/A	FALSE	#N/A	FALSE	FALSE
cluster11655	Sevir.3G401200	Sevir.3G401200.1.p	231	MAHHHRRCRPVMTVAAALCLVVLTLGGRCGAAARPLRRLHAAEGSTEPALASEAAEAVLDVAAAEAPEAAAMLAAGGGGEGQGGLGEGKWLPLPMPMPMSMPAASALAGGLRFPPVPVPFPLAGASMPWLPGAPPAFAGVPALVPPYVGATRQEQLSLWASLFNPFQVRPRLPGALGGETTTAGAVERGGPAIAGAGKAAEGETMDVPAAGAVQVPEPKWGVFLGNIDRRN			1			NA		chlo	7	SP	0	29.8701	29.0043	0.4329	70.5628	48.0448							TRUE	FALSE	FALSE	FALSE	FALSE	FALSE	FALSE	FALSE	FALSE		FALSE		TRUE												#N/A	#N/A	FALSE	#N/A												#N/A	#N/A	FALSE	#N/A	FALSE	FALSE
cluster11656	Sevir.3G213100	Sevir.3G213100.1.p	231	MPKGPHAERVKKRREEESVIQGSSSSKPTKKRAPFDDEIEEVEESERETSSDDSEEDEYIVKHRNGRELASGDEGDGDGDDGDNGNDDDDDGEDDDDEGSDDKDVDWDYMSKKNDPIFNEILEACANKRIKHLMGFKHSWNKEIIALFYATVYFGYVANERAMFWMTEDEKHHITYPTFASLFRVGDDDAHPKIHDEGVLETSKMHFMYPKNKRGHWGKTKSIYTYYAILN	(1 of 9) 3.4.19.12//3.4.22.69 - Ubiquitinyl hydrolase 1 / Ubiquitin thiolesterase // SARS coronavirus main proteinase / Severe acute respiratory syndrome coronavirus main protease		1			(1 of 9) 3.4.19.12//3.4.22.69 - Ubiquitinyl hydrolase 1 / Ubiquitin thiolesterase // SARS coronavirus main proteinase / Severe acute respiratory syndrome coronavirus main protease		nucl	9	noTP	0	47.1861	23.3766	6.49351	70.1299					3.4.19.12,3.4.22.69			FALSE	FALSE	FALSE	FALSE	FALSE	FALSE	FALSE	FALSE	FALSE		FALSE		FALSE												#N/A	#N/A	FALSE	#N/A												#N/A	#N/A	FALSE	#N/A	FALSE	FALSE
cluster11657	Sevir.4G298001	Sevir.4G298001.1.p	230	MVKAAAAFARILNDINDANNREVMVQEVDAALQQLQMQSANTADGHKTVGPEHGSGGELILDGNLETNSDNIQAALILFRGHRFWTPAQAGKRPWAPTPSKAASSPATTSCFTKPHQLLQELFREDQGPTDHNHESSKDRITSRHPRRIFDMSMPVGAALQEFLAMFQGPLPQDIIAASTAAFNLEDLAAQELDAAMAAIAGEAIEDIQAETLQLENSQAPETGTPQTAN			1			NA		cyto_nucl	3.66667	noTP	0	52.1739	47.3913	1.73913	50.8696	60.7007							TRUE	FALSE	FALSE	FALSE	FALSE	FALSE	FALSE	FALSE	FALSE		FALSE		TRUE												#N/A	#N/A	FALSE	#N/A												#N/A	#N/A	FALSE	#N/A	FALSE	FALSE
cluster11658	Sevir.4G204901	Sevir.4G204901.1.p	230	MRRKRGCSGGSSPARRSPGVWLCSRPTSSTPPHSRRPSPGASSSSSSPRCCGTTPRAPRSDLRPARAQITRSMFIRRRSHRLLSALGRRTHNAVQEHGGGSSGRGAGDPPAVRGLRDGEARDPHRQAAAWRRARRSGRNPPGSRTPSTNSAGRRSTSTTLSGAPNTMSTSCRSWCRRRSCWPTTPARARRSRWSRCRDPLWPTTRSRAAPRCPWRASRCRRPATSASSLG			1			NA		chlo	7	noTP	0	83.0435	15.6522	0	84.3478	49.8774							TRUE	FALSE	FALSE	FALSE	FALSE	FALSE	FALSE	FALSE	FALSE		FALSE		TRUE												#N/A	#N/A	FALSE	#N/A												#N/A	#N/A	FALSE	#N/A	FALSE	FALSE
cluster11659	Sevir.4G126200	Sevir.4G126200.1.p	230	MFTRSPHLHLLLVGVLAAISTTARAQVVVLPNCNFQEVDLVPCMAAGSAAAAAGAGGGNISDACCSSLNKALDAGHRCVCSLLLSNGVFASLVTNLLTLPLVLPLPGCFLYAPSLAACQATLQQQTSAPPAAASSAAKTGGGAAGAALPSSTQAAAAAPPVNKRAGREQADDGRARGSLGGDGSSEGPSPAGSVSRSDACRRPSSDEGRACILTLAVAVAVFWFNRMTDS	(1 of 108) PF14368 - Probable lipid transfer (LTP_2)		1			(1 of 108) PF14368 - Probable lipid transfer (LTP_2)	5865	chlo	6	SP	0	24.7826	33.0435	6.08696	60.8696		PF14368						FALSE	FALSE	FALSE	FALSE	FALSE	FALSE	FALSE	FALSE	FALSE		FALSE		FALSE	AT5G09370.1	4.9e-05	52	159	75.5472						AT5G09370.1	cluster2275	Bifunctional inhibitor/lipid-transfer protein/seed storage 2S albumin superfamily protein	TRUE	0												#N/A	#N/A	FALSE	#N/A	TRUE	FALSE
cluster11660	Sevir.1G030300	Sevir.1G030300.1.p	230	MPSADGPGIFVLLLATVFMGAAAGHGGKDGCIQRVDEVSSAPGSCLCYDRCSHGGGLTTAESLTCFVNCVLRSGCVCPGDDDREALGLPALLDGTVRVSVTRPRVSRSRIEKNEEDEVLVVEVTFEDDTPPPFSIHVNAPVGGERDEFAAGAFVGYGPAPTMEEKRTGRTVVRNPIGDVLEMIGAEGDKTIDVSFWPVDVDGTWYKKHRIFITAVRIEYERKNKYLLQGT	(1 of 2) 1.21.3.6 - Aureusidin synthase		1			(1 of 2) 1.21.3.6 - Aureusidin synthase		cyto	11	SP	0	10.4348	1.30435	40	58.6957		PF12143	PTHR11474,PTHR11474:SF36		1.21.3.6		GO:0055114,GO:0004097	FALSE	FALSE	FALSE	FALSE	FALSE	FALSE	FALSE	FALSE	FALSE		FALSE		FALSE												#N/A	#N/A	FALSE	#N/A												#N/A	#N/A	FALSE	#N/A	FALSE	FALSE
cluster11661	Sevir.1G009200	Sevir.1G009200.1.p	230	MPRYYCDYCDTYLTHDSPSVRKQHNAGYKHKANVRTYYQQFEEQQTQSLIDQRIKEHLGQAAAFQVGAPFNQHLLSFPGAMARPRLPILPTPGMPHGFPQAPGAPLMPGVRPPILPAPGVPGYPGGPPTMPQPGAPPTMPPPGAPPGSMPQPGAPPGSVPMQIAPLPRPPTLPPPTSGVPGAPIPNNAAPPSMFQTNPPPPAGPTSGAPPAPPSAPQPAFSYAQPSEGNH	(1 of 1) K11095 - U1 small nuclear ribonucleoprotein C (SNRPC)		1			(1 of 1) K11095 - U1 small nuclear ribonucleoprotein C (SNRPC)	62	nucl	11	noTP	0	85.6522	20.4348	0.869565	78.6957		PF06220	PTHR31148,PTHR31148:SF1			K11095	GO:0008270,GO:0005685,GO:0000398,GO:0000387	FALSE	FALSE	FALSE	FALSE	FALSE	FALSE	FALSE	FALSE	FALSE		FALSE		FALSE	AT4G03120.1	3.08e-50	33	208	36.649	AT4G03120.1	5.37e-41	84	208	93.2885	AT4G03120.1	cluster9968	C2H2 and C2HC zinc fingers superfamily protein	TRUE	0												#N/A	#N/A	FALSE	#N/A	TRUE	FALSE
cluster11662	Sevir.1G035300	Sevir.1G035300.1.p	230	MLEAARGWLTPAVLFVLVNLVIATIAVASRLMSPGTGTAAPGGVDEVGGGRRALLRAPSLAVDRLRASFSFSRLGGLAADHAPLFDYAAAEPSPQPPATGAAAAAGNGGHDDELEREEVVCIERSRSEAAAELAPSSQRPRARRTRRAAAAEEPALAHDVVVTPARAHRAAAVAAREAGAVAVAGRGEEPAVEVDARADDFIRRFREQLRLQRLDSILRYRDTLRRTGTA	(1 of 5) PF05553//PF14364 - Cotton fibre expressed protein (DUF761) // Domain of unknown function (DUF4408) (DUF4408)		1			(1 of 5) PF05553//PF14364 - Cotton fibre expressed protein (DUF761) // Domain of unknown function (DUF4408) (DUF4408)	5497	chlo	7	SP	0	40.8696	36.9565	2.17391	60.8696	60.9598	PF14364,PF05553	PTHR33098,PTHR33098:SF1					TRUE	FALSE	FALSE	FALSE	TRUE	TRUE	FALSE	FALSE	FALSE		FALSE		TRUE	AT2G26110.1	5.38e-11	24	310	17.8839	AT2G26110.1	4.5e-10	75	310	55.8871	AT2G26110.1	cluster8601	bromodomain protein (DUF761)	TRUE	0												#N/A	#N/A	FALSE	#N/A	TRUE	FALSE
cluster11663	Sevir.9G349200	Sevir.9G349200.1.p	230	MAALLHQAALPAAKPPHPWALNPTPSLSLSPLSRRRRRAPTIRSAATDSSIGAGAAPSENKKTTRKEKQQERRRQQDLQHRQQQLMMMEEASSLATKRDGDSNSGRRSGEKQDGGDDDDEELPQPVFDRILRRIMFAVGVPMASGVALLNAYDALKRGQGVEVPTWVPLLTILVAFGTSALGIAYGTLSASWDPDKEGSLLGIDEARANWPVLWKEEIEKEKAKAKQRKK	(1 of 3) PF11947 - Protein of unknown function (DUF3464) (DUF3464)		1			(1 of 3) PF11947 - Protein of unknown function (DUF3464) (DUF3464)	6931	chlo	14	cTP	2	57.3913	49.1304	0	50.8696		PF11947	PTHR34575,PTHR34575:SF1					FALSE	FALSE	FALSE	FALSE	TRUE	FALSE	FALSE	FALSE	FALSE		FALSE		FALSE	AT5G52780.1	1.79e-31	41	169	56.0414	AT5G52780.1	1.23e-28	41	169	56.0414	AT5G52780.1	cluster10622	transmembrane protein putative (DUF3464)	TRUE	0	Cre07.g329000.t1.2	4.9e-24	40	148	62.4324	Cre07.g329000.t1.2	1.84e-21	40	148	62.4324	Cre07.g329000.t1.2	cluster12663	conserved expressed membrane protein	TRUE	FALSE	TRUE	TRUE
cluster11664	Sevir.9G044680	Sevir.9G044680.1.p	230	MKKKKALPSFLYLVFIVLLPWGISFSFNKCLELWIKNWWNTRQSETFLTDIQEKRILEGFIELEELFLLDEMIKEKPKTHVQKPPIGIHKEIIQLAKIDNEDHLHTILHFSTNIICLAILSGSFFLGKEELVILNSWVQEFFYNLNDSIKAFFILLVTDFFVGFHSTRGWELLIRWVYNNFGWAPNELIFTIFVCSFPVILDTCLKFWVFFCLNRLSPSLVVIYHSISEA	(1 of 2) PF03040 - CemA family (CemA)		1			(1 of 2) PF03040 - CemA family (CemA)	6759	golg_plas	5	SP	3	0	75.6522	0	24.3478		PF03040	PTHR33650				GO:0016021	FALSE	FALSE	FALSE	FALSE	FALSE	FALSE	FALSE	FALSE	FALSE		FALSE		FALSE	ATCG00530.1	8.04e-103	99	230	99.4304	ATCG00530.1	1.59e-97	99	230	99.4304	ATCG00530.1	cluster9636	CemA-like proton extrusion protein-like protein	TRUE	0	Cre06.g260250.t1.2	1.88e-16	96	335	66.197	Cre06.g260250.t1.2	2.62e-15	96	335	66.197	Cre06.g260250.t1.2	cluster10218	putative proton extrusion protein cemA, chloroplastic	TRUE	FALSE	TRUE	TRUE
cluster11665	Sevir.9G562500	Sevir.9G562500.1.p	230	MLQARTERAAAARLWVPGMSPGPMDAGSARAQEIARRREEMLGMLHDLPESEYELSLTDLVEKVGVDANEEAADTAAPAPVPPSEGKEQPDPAARSGSGRPAGKPERRASARRRDSGSVGGGSSFRSSSDGVLLNFYMPRSLTRSFTAPRPSRTPSISGGRTPSVASECNKRERDPDAETVKCWSLLWDRRWRKSSRRDPGAPPGESAIHVASAAILKAAKHSAASPGKV			1			NA	5528	chlo	10	noTP	0	78.2609	26.5217	0	73.4783	57.0312		PTHR34193,PTHR34193:SF4					TRUE	FALSE	FALSE	FALSE	FALSE	FALSE	FALSE	FALSE	FALSE		FALSE		TRUE												#N/A	#N/A	FALSE	#N/A												#N/A	#N/A	FALSE	#N/A	FALSE	FALSE
cluster11666	Sevir.9G458800	Sevir.9G458800.1.p	230	MEPAVEKKEAEQEEQQLPQARKEDATAAVVEEDEADSEETERRNRDLKAGLHPLRRKLMLWYTRRTPGARSQSYEDNIKKIIDFSTVESFWVCYCHLARPSSLPSPTDLHLFKDGIRPLWEDPANQNGGKWIIRFKKAVSGRFWEDLVLVLVGDQLDFSDDVCGVVLSVRFNEDILSVWNRNASDHQAVMTLRDSIKRHLKLPHSYLMEYKPHDASRRDNSSYRNTWLRG	(1 of 1) PTHR11960:SF18 - 4EHP, ISOFORM B		1			(1 of 1) PTHR11960:SF18 - 4EHP, ISOFORM B	6828	nucl	12	noTP	0	20.4348	23.0435	16.5217	60.4348		PF01652	PTHR11960,PTHR11960:SF18	KOG1669		K03259	GO:0006413,GO:0005737,GO:0003743,GO:0003723	FALSE	FALSE	FALSE	FALSE	FALSE	FALSE	FALSE	FALSE	FALSE		FALSE		FALSE	AT5G18110.1	2.32e-127	85	222	88.4459	AT5G18110.1	8.63e-120	85	222	88.4459	AT5G18110.1	cluster9776	Putative cap-binding protein	TRUE	0	Cre03.g199900.t1.2	2.35e-29	76	203	86.4828	Cre03.g199900.t1.2	1.99e-27	76	203	86.4828	Cre03.g199900.t1.2	cluster11979	Eukaryotic translation initiation factor 4E	TRUE	FALSE	TRUE	TRUE
cluster11667	Sevir.6G193400	Sevir.6G193400.1.p	230	MEVDPAAAADERGKKGAPGGGGGGGGLEWELERQYDFEREMMLMAAAAPGAGPQQKPKQQRHRPFTADLLQNCDLPPPAKLFGPVPTLQRLESAAGADQKGDAIGGGGGGNNNDSLMRALRLSQSRAREAEEKLAAAGASNGELAALLVRDSVALSAHRRWVMMLEAENSLLRGGGGGAAPRGADPDRDGDGDGDARCGGGSGGLAAWWVAVAVCVGIAGVGLALGRFLC			1			NA	5819	mito	11	noTP	1	63.4783	46.9565	0	53.0435	63.3098		PTHR33868,PTHR33868:SF4					TRUE	FALSE	FALSE	FALSE	FALSE	FALSE	FALSE	FALSE	FALSE		FALSE		TRUE	AT2G46550.1	1.05e-07	47	398	27.2789	AT2G46550.1	1.48e-07	45	398	26.1181	AT2G46550.1	cluster3508	transmembrane protein	TRUE	0												#N/A	#N/A	FALSE	#N/A	TRUE	FALSE
cluster11668	Sevir.6G047200	Sevir.6G047200.1.p	230	MSTSWDHSQQHNGNHRRDDGVRPHRRPRYNDDYRGHRSGVVEWTVAVVFTVLAVVVLLAAVAVLVVVLLLQPRSPYLAVRTASLDALVYDQNGALDDVQLSLLVEARNGNAHSAAAFSRLELRLSFGGGVVLAKLRADPFQLPPKGTLPLAYVARSQGVPLDATRSAAVEAALRDGVVPFRVDGEAKTAWKIAGLVGIHHWTRMACELRFFWPNGSALHFSCNSKSKFLF			1			NA	3476	chlo	4	noTP	1	13.913	23.913	26.9565	49.1304			PTHR31852,PTHR31852:SF11					TRUE	FALSE	FALSE	FALSE	FALSE	FALSE	FALSE	FALSE	FALSE		FALSE		FALSE	AT5G45320.1	2.94e-25	69	199	80.0955	AT5G45320.1	2.74e-23	69	199	80.0955	AT5G45320.1	cluster10128	late embryogenesis abundant protein	TRUE	0												#N/A	#N/A	FALSE	#N/A	TRUE	FALSE
cluster11669	Sevir.2G139800	Sevir.2G139800.1.p	230	MATQQVLEPVAAVTSMFQFHNDIAAAARVTDWLPEGLLPVLPAGVDADLVRLALAGHSRGGHTTFALAVGARRQNHHPQVLRAHRARPRRRHRPVLPAPAGDPTNPPPCPSPSPPRRWSSAPGWAATGRTRCSLSLPAPPGSSSRRARYHVVAGDFVHLDMLDDDDAPRLETCLCKEGDGCKGVMRRTVAGIMCVLSEGDGDDDLKAILSLLGDPGLAPTALDPVEYRLA	(1 of 1) PF07224//PF12740 - Chlorophyllase (Chlorophyllase) // Chlorophyllase enzyme (Chlorophyllase2)		1			(1 of 1) PF07224//PF12740 - Chlorophyllase (Chlorophyllase) // Chlorophyllase enzyme (Chlorophyllase2)	7167	cyto	6	noTP	0	36.087	20.8696	12.6087	66.5217		PF12740,PF07224	PTHR33428		3.1.1.14		GO:0047746,GO:0015996	FALSE	FALSE	FALSE	FALSE	FALSE	FALSE	FALSE	FALSE	FALSE		FALSE		FALSE	AT5G43860.1	5.4e-15	79	319	57.2069	AT5G43860.1	2.83e-15	79	319	57.2069	AT5G43860.1	cluster3817	chlorophyllase 1chlorophyllase 2	TRUE	0												#N/A	#N/A	FALSE	#N/A	TRUE	FALSE
cluster11670	Sevir.2G428650	Sevir.2G428650.1.p	230	MAVKDWQAVEKSSVGSHHPSDYPDGKNKARAASGRPVSLVPRGGGKLKVKGVGRRVRAYRLSVSGRLLAVEFSLVEKLAISEAALVDVWGWDGFGRTRTGPVGCGGLGSKSMVISSVVGWPAGCSVRKLAGFHFLVNLGGIGEHPSCLPGLFECGREALCTHDSRANLNFFLLRNSRRITVKSLRSKGTVTELSILVYSAIVIGKNRAIESSQLRRGNKRGKNTPPLFAS			1			NA		chlo	6	noTP	0	17.3913	6.52174	27.8261	65.6522	31.8749							TRUE	FALSE	FALSE	FALSE	FALSE	FALSE	FALSE	FALSE	FALSE		FALSE		TRUE												#N/A	#N/A	FALSE	#N/A												#N/A	#N/A	FALSE	#N/A	FALSE	FALSE
cluster11671	Sevir.2G351300	Sevir.2G351300.1.p	230	MRQGSRGLATAAGRLSAGRADSTAAASSHLVVGAKDAFVVVDVRPPGGCIEVEAGHAHLAWGGQGGRRALIRHGGEGVQDGLLLPPAPATTAAAKPNQYRCHLSRKKRSCASLAALHHLLLHIILFPFSSSPFPFLLRIDLAISCSSAGLESYDGGLASLREKVLDLCGSPRRSRLTVAREQLRSCLVHREGRILSFSLYGENNHSQLRAPEVTHPGYQRFFCQDGWVCV			1			NA		chlo	6	noTP	1	6.08696	15.2174	24.7826	60	30.1382							TRUE	FALSE	FALSE	FALSE	FALSE	FALSE	FALSE	FALSE	FALSE		FALSE		TRUE												#N/A	#N/A	FALSE	#N/A												#N/A	#N/A	FALSE	#N/A	FALSE	FALSE
cluster11672	Sevir.2G385650	Sevir.2G385650.1.p	230	MARAGALCLALLCLLAAHSAAAQKSTTPAPATAPAATTTPPAPSKKPPTPAATPPTTPATPAPAAAPPTTPATPAPAAAPPTTTTPAPAAAPKPSPKAATPAPAPKAKATPPATPPVAELPPAASPPAPADTPASPPTKPAEVPAPAPSKKKKKPSSTKSKKKKSKAPAPAPVAEAPTSTKHSKAKAPASSEADAPGPVGDGVAADTAAAGRTVAGGIMAAALGLVALLA			1			NA		chlo	6	SP	0	86.087	17.3913	0	82.6087	59.5459							TRUE	FALSE	FALSE	FALSE	FALSE	FALSE	FALSE	FALSE	FALSE		FALSE		TRUE												#N/A	#N/A	FALSE	#N/A												#N/A	#N/A	FALSE	#N/A	FALSE	FALSE
cluster11673	Sevir.5G338800	Sevir.5G338800.1.p	230	MSRAMQPPGKRAGAAPAAAAGPAHAQAQAQAEEAPPGGAAGAPCGACKFLRRRCVPGCVFAPHFGGGSVREHGAGAGAAQFAAVHKVFGASNVAKMLSRVPVALRRDAASSVCYEAQARIADPVYGCVGTILALQHQVALVQAELSMAQTELLNRRLALATVNPAYSAASPTSQMVNCGSLSQAVDFIDIEPAMRGLPPPLVPSQQQPQREDQDGGSPTIDVFSHNVLGK	(1 of 31) PF03195 - Protein of unknown function DUF260 (DUF260)		1			(1 of 31) PF03195 - Protein of unknown function DUF260 (DUF260)	3221	chlo	10	noTP	0	26.5217	34.3478	0.869565	64.7826		PF03195	PTHR31529,PTHR31529:SF8					TRUE	FALSE	FALSE	FALSE	TRUE	FALSE	FALSE	FALSE	FALSE		FALSE		FALSE	AT3G03760.1	2.44e-54	52	274	43.8394	AT3G03760.1	1.35e-50	52	274	43.8394	AT3G03760.1	cluster9070	LOB domain-containing protein 20	TRUE	0												#N/A	#N/A	FALSE	#N/A	TRUE	FALSE
cluster11674	Sevir.5G140400	Sevir.5G140400.1.p	230	MEEAVCHMHAIAMLLAVAAWRSAASRPLSETVCRRACWESCVLLLHGLFAYLLSFVPGRNTYPAAARGPSSCLPPPHLRLFFPRNPTRRPSPATSPPPPLFPRLCQARALARASSSPPATPTPCSPPPPQRRPARRHCLPARSYTSRRGCRSPPPPPRLMSTRLLPRITPLPRRRPNPNYPPVTPALAASLARVLAVGHPLFRVPAIVQRHRRRAGTLFLHSFFVASEES			1			NA		chlo	5	noTP	0	38.2609	34.7826	0	65.2174	60.0922							TRUE	FALSE	FALSE	FALSE	FALSE	FALSE	FALSE	FALSE	FALSE		FALSE		TRUE												#N/A	#N/A	FALSE	#N/A												#N/A	#N/A	FALSE	#N/A	FALSE	FALSE
cluster11675	Sevir.5G142100	Sevir.5G142100.1.p	230	MALHAARRLSSSLSSSSSSATATSAAPKLSSIFRNPKRRPTNLSPRFLGQEPRSPRPGSGEEPPSRRPRPRQPWEEEAGALLRRLHEGRYLPGPDFSSAPHAVSPDVVKAAAERFGHDNQVVAKWLSGSDLKKLALFGCPTVERRTVFASKRLRAFFNIQEDKICSSCKLRSSCKFANQEVLRHNKVILSDTMRIISLLVLDACPKELQVTAELKASICKVLKDTINLSS	(1 of 1) PTHR23111//PTHR23111:SF24 - ZINC FINGER PROTEIN // SUBFAMILY NOT NAMED		1			(1 of 1) PTHR23111//PTHR23111:SF24 - ZINC FINGER PROTEIN // SUBFAMILY NOT NAMED	3882	chlo	10	noTP	0	36.087	40	0	60			PTHR23111,PTHR23111:SF24					FALSE	FALSE	FALSE	FALSE	FALSE	FALSE	FALSE	FALSE	FALSE		FALSE		FALSE	AT1G53460.1	2.39e-42	85	315	62.3333	AT1G53460.1	8.05e-40	85	315	62.3333	AT1G53460.1	cluster8541	craniofacial development protein	TRUE	0												#N/A	#N/A	FALSE	#N/A	TRUE	FALSE
cluster11676	Sevir.5G366900	Sevir.5G366900.1.p	230	MAGFSGSSNGTHKRLLQDCSSYAQEHAKKRVRISTRTEYTYAPYHDGYQWRKYGQKMIRGNTYPRCYYRCTFHQDHGCPATKHVEQTNSQDPPLFRVIYTNEHTCSSTHVSDYMASSIHIQQIADASLRKAETEIPSLTHCGAGHGLIKEEKDAIVSSLLTVTNGCDVAKSDVGRAAMQENTPAPMARNIYEAIPSVSPVQLAPSDELKMDFVEPLESHWFEPLDLGWFI	(1 of 108) PF03106 - WRKY DNA -binding domain (WRKY)		1			(1 of 108) PF03106 - WRKY DNA -binding domain (WRKY)	7115	nucl	10	noTP	0	8.69565	27.3913	10	62.6087		PF03106	PTHR31282,PTHR31282:SF35				GO:0043565,GO:0006355,GO:0003700	FALSE	FALSE	FALSE	FALSE	FALSE	FALSE	FALSE	FALSE	FALSE		FALSE		FALSE	AT1G66600.1	3.9e-20	39	242	37.2273	AT1G66600.1	2.29e-18	48	242	45.8182	AT1G66600.1	cluster1343	ABA overly sensitive mutant 3WRKY DNA-binding protein 64WRKY DNA-binding protein 67WRKY DNA-binding protein 66	TRUE	0												#N/A	#N/A	FALSE	#N/A	TRUE	FALSE
cluster11677	Sevir.5G234700	Sevir.5G234700.2.p	230	MLPRLAPPLGGALPRVLRGICTAAPPPSKPQPGPLSPSELGTISALLPRLLSAGHVPAAGRLLSAALLLPGSIQRLPLPDLAAHLASLPTLSAAFALLTALRHHPARPSPLPLASPLLDSLLSQRRARDAASVLRWLCRPDSPRRPDAATYAAAVAGFCRLEDPRGALAALREMAADGLQPSPELREAVRDAMLQDARIEEAWALEEAMRLPETSKVVELVDKLLSEWEP			1			NA	7090	chlo	14	noTP	1	12.1739	60.8696	0	39.1304								TRUE	FALSE	FALSE	FALSE	FALSE	FALSE	FALSE	FALSE	FALSE		FALSE		FALSE	AT1G62680.2	2.11e-07	74	549	31.1366	AT1G62680.2	6.3e-07	74	549	31.1366	AT1G62680.2	cluster31	pentatricopeptide (PPR) repeat-containing proteinNAC domain containing protein 27Tetratricopeptide repeat (TPR)-like superfamily proteinPentatricopeptide repeat (PPR) superfamily proteinrna processing factor 2RNA processing FACTORPentatricopeptide repeat (PPR-like) superfamily proteinpentatricopeptide (PPR) repeat proteinNAC domain containing protein 88	TRUE	0												#N/A	#N/A	FALSE	#N/A	TRUE	FALSE
cluster11678	Sevir.5G164400	Sevir.5G164400.2.p	230	MRLVGLTGGIASGKSTVSNLFKDASVPVVDADVVARNVVQKGTGGWKKIVKAFGEEILLDNGEIDRARLGQIVFSDPSKRQLLNRLLAPHISSGIFWEMAKLWMKGCKVVVLDIPLLFETKMDRWTNPVIVVWVNPETQIERLMSRDGCSEEQAQNRINAQLALDWKKSEADIVIDNSGSLDDTKQQFQEVLRKVSEPLTWKERLRSRDGLISVVMCTAVGVLLAQKNLL	(1 of 1) 2.7.1.24 - Dephospho-CoA kinase / Dephosphocoenzyme A kinase		1			(1 of 1) 2.7.1.24 - Dephospho-CoA kinase / Dephosphocoenzyme A kinase	2025	chlo	4	noTP	1	0.434783	53.0435	11.7391	35.2174		PF01121	PTHR10695	KOG3220	2.7.1.24	K00859	GO:0015937,GO:0005524,GO:0004140	FALSE	FALSE	FALSE	FALSE	FALSE	FALSE	FALSE	FALSE	FALSE		FALSE		FALSE	AT2G27490.2	4.31e-114	96	233	95.176	AT2G27490.2	2.44e-108	98	233	97.1588	AT2G27490.2	cluster9595	dephospho-CoA kinase family	TRUE	0	Cre10.g436150.t1.1	9.42e-52	86	224	88.6875	Cre10.g436150.t1.1	9.89e-49	86	224	88.6875	Cre10.g436150.t1.1	cluster1530	Dephospho-CoA kinase	TRUE	FALSE	TRUE	TRUE
cluster11679	Sevir.8G130400	Sevir.8G130400.2.p	230	MPAMANPAVMFIAVILAIVSTAAASNATASPAKNTTAPLPPFATNHAVGDGAGWFFDWKANASAANYSAWAANRTFYLGDYLSMFNALQIQEMFSTTCHIATETLFRSCNVWSGFKTDTSNTVVHTTNATAYKLCSAGVAANGSSGWKAEEAFLAVMLTAEGANYFFSDAGDGEHCRKGVRFEVAVAHGRGLPSVPASYYEPLSGAPAGMPDGWAAAAMWGALAVAVLVL	(1 of 62) PF02298 - Plastocyanin-like domain (Cu_bind_like)		1			(1 of 62) PF02298 - Plastocyanin-like domain (Cu_bind_like)	5980	extr	13	SP	0	0	36.9565	7.3913	55.6522		PF02298	PTHR33021,PTHR33021:SF6				GO:0009055	FALSE	FALSE	FALSE	FALSE	FALSE	FALSE	FALSE	FALSE	FALSE		FALSE		FALSE	AT1G08500.1	9.3e-17	65	229	65.5677	AT1G08500.1	2.76e-17	65	229	65.5677	AT1G08500.1	cluster9654	early nodulin-like protein 18	TRUE	0												#N/A	#N/A	FALSE	#N/A	TRUE	FALSE
cluster11680	Sevir.7G004800	Sevir.7G004800.1.p	230	MHSLSIHLPNILATVAKQCALEKQEQIEETSHANYTGHHSTTPAGHPPTMEGRDHGRGLKQLPSWTLGQNFSLAGGCFPWRSLPSSSSSSYTCSYCRREFRSAQALGGHMNVHRRDRARLRQCCPAWTSSSLPSTTNMAAAAPQQHRDPLPNLNYSPPHCAGGPTAAAEAPVIYSFFSTATSTVVAAATKPTTTLEVSLELGIGVCGGHSGEGLAEEGLDLELRLGCAWE	(1 of 53) PF13912 - C2H2-type zinc finger (zf-C2H2_6)		1			(1 of 53) PF13912 - C2H2-type zinc finger (zf-C2H2_6)	5559	extr	8	noTP	0	29.1304	12.6087	16.5217	70.8696		PF13912	PTHR26374,PTHR26374:SF205					FALSE	FALSE	FALSE	FALSE	FALSE	FALSE	FALSE	FALSE	FALSE		FALSE		FALSE												#N/A	#N/A	FALSE	#N/A												#N/A	#N/A	FALSE	#N/A	FALSE	FALSE
cluster11681	Sevir.7G147100	Sevir.7G147100.1.p	230	MLLVAWNVGASSSGHPGPAAAAAARSRRGGRETSLVVVNLRGEDDRDRVALALHAHDLCLAGFRNRSHHWHAFPGHEHALPGSTPLPFGSTYRDLIGGLANLPSLPLGRGPALQAARALAAYDPASDDADAGAVGPAKRGLAALAVATSESPRLRPVREAVSEGTSYIEHWDTICYEVTRARRTGVWGGPFAELLRERAGIRGEEDALAVVDVLVNRTLGDVLTAHALRP	(1 of 8) 3.2.2.22 - rRNA N-glycosylase / rRNA N-glycosidase		1			(1 of 8) 3.2.2.22 - rRNA N-glycosylase / rRNA N-glycosidase		chlo	10	noTP	0	15.2174	52.1739	5.65217	42.1739		PF00161	PTHR33453,PTHR33453:SF3		3.2.2.22		GO:0030598,GO:0017148	FALSE	FALSE	FALSE	FALSE	FALSE	FALSE	FALSE	FALSE	FALSE		FALSE		FALSE												#N/A	#N/A	FALSE	#N/A												#N/A	#N/A	FALSE	#N/A	FALSE	FALSE
cluster11682	Sevir.7G089300	Sevir.7G089300.1.p	230	MGILVITVDLECCRCRAKISKVLNCLKEEFCIEKIEFEDKNKKVVVRGKFDAEKLCKKVWCKAGKFVKEIVIAEVWPMPPPPKPCKPCKEEPKSDPGKAAKPVKCDCDHCCKVKAEKCEPESCKPKTKPEKTKPPTAPKTEYKLVPYPYPYPLSYYPAMCPSWPRQCPPQQQCQGCQKPPPPPPPCSCSNHGSCGCHGTPPAWPTQPPVWPPPWGSSCNIVTEDNSCSVM	(1 of 2) PTHR22814//PTHR22814:SF119 - COPPER TRANSPORT PROTEIN ATOX1-RELATED // SUBFAMILY NOT NAMED		1			(1 of 2) PTHR22814//PTHR22814:SF119 - COPPER TRANSPORT PROTEIN ATOX1-RELATED // SUBFAMILY NOT NAMED		nucl	7	noTP	0	3.47826	9.56522	16.087	74.3478			PTHR22814,PTHR22814:SF119	KOG1603				FALSE	FALSE	FALSE	FALSE	FALSE	FALSE	FALSE	FALSE	FALSE		FALSE		FALSE												#N/A	#N/A	FALSE	#N/A												#N/A	#N/A	FALSE	#N/A	FALSE	FALSE
cluster11683	Sevir.7G160800	Sevir.7G160800.1.p	230	MGKNQAYKAMQRSRLGSSSGAPGAADAPEDGMTDGSFHSPEWHAARLASLNKTHTVTWEEFKKKQKEDELKRGELEADKDKMMREYRAQLDAERAQKLAHGRNHSKSDSKSFSSKKERKDKDAKKRSKKRRKHRSSSEFSSSSSSESSSSDDEDRGSRKSRSRSRSKRTKKDSSSEPSSSDDEDRGSRKSRSRSRSKRTKKEKKQRSRSKHTGGDSEAEGPVRLSKFFGK		serine/arginine-rich splicing factor 6. No putative conserved domains.	1			NA	607	nucl	13	noTP	0	100	30	0	70	59.0956		PTHR36021,PTHR36021:SF1					TRUE	FALSE	FALSE	FALSE	FALSE	FALSE	FALSE	FALSE	FALSE		FALSE		TRUE	AT3G59800.1	1.79e-46	45	187	55.5882	AT3G59800.1	3.96e-43	45	187	55.5882	AT3G59800.1	cluster4474	stress response proteincorepressor	TRUE	0	Cre16.g660850.t1.2	5.64e-19	45	187	55.5882	Cre16.g660850.t1.2	2.05e-17	45	187	55.5882	Cre16.g660850.t1.2	cluster12183		TRUE	FALSE	TRUE	TRUE	TRUE
cluster11684	Sevir.3G376200	Sevir.3G376200.1.p	230	MALPISGAGEARALLAPSAYSIRPPLRRGAAAKAHFCTFPHGASSSHMLTNSRLIIERQSCSHSSTQTYALSRKDFSPITQEVEGFLHNVVNMGFLDRLKLAWKIIFPAPTIKENSNANIAKQRLKMILFSDRCEVSDEAKKKIVENVIEALSEFVEIESRDNVQVDISTDAGLGTVYSVTVPVRRVKPEYQESEEQYRGKIVGVDFKDTGETSGSVDVTFDFFVPNENY	(1 of 1) PTHR33404//PTHR33404:SF2 - FAMILY NOT NAMED // CELL DIVISION TOPOLOGICAL SPECIFICITY FACTOR HOMOLOG, CHLOROPLASTIC		1			(1 of 1) PTHR33404//PTHR33404:SF2 - FAMILY NOT NAMED // CELL DIVISION TOPOLOGICAL SPECIFICITY FACTOR HOMOLOG, CHLOROPLASTIC	761	chlo	14	cTP	0	0	13.0435	30	56.9565		PF03776	PTHR33404,PTHR33404:SF2				GO:0051301,GO:0032955	FALSE	FALSE	FALSE	FALSE	FALSE	FALSE	FALSE	FALSE	FALSE		FALSE		FALSE	AT1G69390.1	1.15e-73	65	230	65.2826	AT1G69390.1	8.3e-69	65	230	65.2826	AT1G69390.1	cluster9642	homologue of bacterial MinE 1	TRUE	Greencut2 K	Cre17.g720350.t1.1	8.16e-23	51	209	56.3684	Cre17.g720350.t1.1	2.96e-21	51	209	56.3684	Cre17.g720350.t1.1	cluster11900	chloroplast division site-determinant MinE	TRUE	FALSE	TRUE	TRUE
cluster11685	Sevir.4G203200	Sevir.4G203200.1.p	229	MRGPSSASKGAMAFKRDLLKNLLLGLRARADACSFDAMSIQERRRAVKCSADVAMAAARGAAAGGGRARWPKAILAAAAAAGAVSSGSSSPGACKARRSRCRRVVRRCVGAKRMRRGCCAAAGSSAAAAVVTSSDVARRLVRRRTMALRKVIPGGSGARDEAALLREAMDYVVHLRAQVDVLRRVSAAVQRARDPPPSGILLKVWENHIVIPASSEDGEEMCISKKIMA			1			NA	6014	chlo	11	noTP	0	1.74672	65.5022	1.74673	32.7511			PTHR33124,PTHR33124:SF2					TRUE	FALSE	FALSE	FALSE	FALSE	FALSE	FALSE	FALSE	FALSE		FALSE		FALSE	AT4G30410.2	1.28e-18	77	181	97.8453	AT4G30410.2	9.09e-18	77	181	97.8453	AT4G30410.2	cluster4504	sequence-specific DNA binding transcription factortranscription factor	TRUE	0												#N/A	#N/A	FALSE	#N/A	TRUE	FALSE
cluster11686	Sevir.4G112500	Sevir.4G112500.1.p	229	MKHRIPPYQYTVRCLLLAHVSAGEQSKGRRMRIVATEAGKRASERCIRFGITIHQTSSSTMRHLFSRNAAAARAPYRPSAPLNSGRAPALWLWARRPWTLPSFRPGPHAPLGLEDGDEYLSRSLIMAPRRDAGPSCPELSHSTRLPPRGRRRRRAVSSSTCGCGSKARCATTSPSARKLQADADLSAAAGGGASLRKKTKKSLEWRPWSAGKFGAMLLDPLASPGRSAV			1			NA		chlo	8	noTP	0	39.3013	10.0437	11.7904	78.1659	39.5614							TRUE	FALSE	FALSE	FALSE	FALSE	FALSE	FALSE	FALSE	FALSE		FALSE		TRUE												#N/A	#N/A	FALSE	#N/A												#N/A	#N/A	FALSE	#N/A	FALSE	FALSE
cluster11687	Sevir.4G133502	Sevir.4G133502.1.p	229	MPLPRVGRQPGVTYLPHRPRHPPPLPPAPHGAAGSGLPAAHRPPRQPVRAHHNHRHPLAAAPPPGHRVLALALALARLPPWPRAVPHHKPPRPHRLEPRHRRPPLPALPARPSPACLQPLRRSGALRRRRLRPPRLRRGPLPRGVRGHRRRGRRRGLHMGETLLLGVRILDRAGHSLPRRPHGVPRRDGPEPARRRRALLHPGPPQQPHHSQVRFGRGRPVGDGTSTIG			1			NA		chlo	7	noTP	0	96.9432	3.49345	1.74673	94.7598	57.6787							TRUE	FALSE	FALSE	FALSE	FALSE	FALSE	FALSE	FALSE	FALSE		FALSE		TRUE												#N/A	#N/A	FALSE	#N/A												#N/A	#N/A	FALSE	#N/A	FALSE	FALSE
cluster11688	Sevir.1G223400	Sevir.1G223400.1.p	229	MGNIFVKKPKITDVDRAILTLKTQRRKLAQFQQQLEKVIEAEKEAARQLVQQKKRDRALIALKKKKAQEELLKQVDSWQINVEQQLADIELASKQKAVFESLKAGNAALKSIQNEINIDDVQKLMDDTAEAKAYQDEINAVLGEQLSAEDEEAVMTEFENLEAQLAVESLPDVPVTEVRPEEEMKAPADTEAASEDIDEVIELPDVPTKAPERPQAPEKTKVLEEPLPA	(1 of 1) K12195 - charged multivesicular body protein 6 (CHMP6, VPS20)		1			(1 of 1) K12195 - charged multivesicular body protein 6 (CHMP6, VPS20)	1622	cyto	6	noTP	0	42.7948	64.6288	0	35.3712		PF03357	PTHR22761	KOG2910		K12195	GO:0007034	FALSE	FALSE	FALSE	FALSE	FALSE	FALSE	FALSE	FALSE	FALSE		FALSE		FALSE	AT5G09260.1	1.16e-111	100	217	105.991	AT5G09260.1	2.64e-105	100	217	105.991	AT5G09260.1	cluster4198	SNF7 family proteinvacuolar protein sorting-associated protein 20.2	TRUE	0	Cre13.g589700.t1.2	1.49e-44	67	235	65.5745	Cre13.g589700.t1.2	4.06e-41	77	235	75.3617	Cre13.g589700.t1.2	cluster11529	Subunit of ESCRT-III complex	TRUE	FALSE	TRUE	TRUE
cluster11689	Sevir.1G198100	Sevir.1G198100.1.p	229	MACPAQSMLSASGCIFLRSKPQASLVRGGIIGGVSSSRPFLLSCNASSSPSPSSPPPAPAQEDSDCNEVECAPEKEVGSLSAEWLAEERTRVVGTFPPKKRGWTGLIEKDTAGQTNIYSVEPMVYVAESAISSGAAGTSAEGAENTAAIAAGLVLITVAAASSILIQVSKNQPQVAEVAYNGPPLSYYVAKFQPAPAPAPAPAETLEAPAPAEAVEASVAAPEAEQLSS	(1 of 1) PTHR35753//PTHR35753:SF1 - FAMILY NOT NAMED // PROLINE-RICH FAMILY PROTEIN		1			(1 of 1) PTHR35753//PTHR35753:SF1 - FAMILY NOT NAMED // PROLINE-RICH FAMILY PROTEIN	4132	chlo	13	cTP	0	30.131	13.1004	19.6507	67.2489			PTHR35753,PTHR35753:SF1					FALSE	FALSE	FALSE	FALSE	FALSE	FALSE	FALSE	FALSE	FALSE		FALSE		FALSE	AT5G07020.1	1.11e-70	90	236	87.7119	AT5G07020.1	1.42e-67	90	236	87.7119	AT5G07020.1	cluster9566	proline-rich family protein	TRUE	0												#N/A	#N/A	FALSE	#N/A	TRUE	FALSE
cluster11690	Sevir.1G225601	Sevir.1G225601.1.p	229	MIGAMDAREDVVKGDQAVEEEASFGASGGELAGLQSVGQGGRVDFGVQGSTELVGADLLPQGLLRPAGGSTGFDSSPDLGGVSSTELRPRARARRIRAGGVYDHAVGAPVPVGGVGVGELGSPDQPERPLVGMEDVVGVPGADQRAPLPAPPAGRRADRHGLENDLQFRHVDAVGVMAMRSAALLAMFGAAMALIGEQDASWRNQFRTIMFWLAGCVGLFRWILFLSRR			1			NA		cyto	6	noTP	2	46.7249	23.1441	0	76.8559	55.8642							TRUE	FALSE	FALSE	FALSE	FALSE	FALSE	FALSE	FALSE	FALSE		FALSE		TRUE												#N/A	#N/A	FALSE	#N/A												#N/A	#N/A	FALSE	#N/A	FALSE	FALSE
cluster11691	Sevir.1G063700	Sevir.1G063700.1.p	229	MLAHTTCTSIPHGDWRDQMYIYIHARSQVSSVGVHSPLLPIPSSYLFSSTDAMRGPNTRAFQQGFLKNLILSLQACRKACVSCSGSKSATMSLHERKRAIKSSADIAMATARGGGARWPRAILASSSMPCKSPEKVRRCKRIVRRCQLRTRRSRGGTGSGASLARTAAAAISSGEIARRLVRKRTKVLRKMIPGGELLDEISLLHEAMDYVAHLHAQVDVLRRISNAVR			1			NA	6014	nucl	11	noTP	0	3.93013	59.8253	2.18341	37.9913			PTHR33124,PTHR33124:SF2					TRUE	FALSE	FALSE	FALSE	FALSE	FALSE	FALSE	FALSE	FALSE		FALSE		FALSE	AT5G57780.1	2.67e-19	59	168	80.7738	AT5G57780.1	6.18e-20	71	168	97.2024	AT5G57780.1	cluster4504	sequence-specific DNA binding transcription factortranscription factor	TRUE	0												#N/A	#N/A	FALSE	#N/A	TRUE	FALSE
cluster11692	Sevir.9G201000	Sevir.9G201000.1.p	229	MGSSCLASPAGAALCRPRRPRCRVACSAADAGGKSPEPAWFAAGGKNAGRLACGVLAAWAVASASNPVIAASQRLPPLSTEPNRCERAFVGNTIGQANGVYDKPLDLRFCDYTNEKTNLKGKSLAAALMSDAKFDGADMSEVVMSKAYAVGASFKGTDFTNAVIDRVNFEKADLTGAIFKNTVLSGSTFNDAKMEDVVFEDTIIGYIDLQKLCTNTSISADGRLELGCR	(1 of 1) PTHR14136:SF11 - THYLAKOID LUMENAL 17.4 KDA PROTEIN, CHLOROPLASTIC		1			(1 of 1) PTHR14136:SF11 - THYLAKOID LUMENAL 17.4 KDA PROTEIN, CHLOROPLASTIC	1287	chlo	13	luTP	0	1.31004	13.9738	15.2838	70.7424	77.9465	PF13599	PTHR14136,PTHR14136:SF11					FALSE	FALSE	FALSE	FALSE	FALSE	FALSE	FALSE	FALSE	FALSE		FALSE	TRUE	TRUE	AT5G53490.4	1.01e-106	93	260	82.2692	AT5G53490.4	6.05e-102	93	260	82.2692	AT5G53490.4	cluster9256	Tetratricopeptide repeat (TPR)-like superfamily protein	TRUE	Greencut2 UP	Cre09.g404000.t1.1	1.01e-54	68	216	72.4074	Cre09.g404000.t1.1	7.58e-51	68	216	72.4074	Cre09.g404000.t1.1	cluster1539	thylakoid lumenal 17.4 kDa protein(1 of 2) PTHR14136:SF11 - THYLAKOID LUMENAL 17.4 KDA PROTEIN CHLOROPLASTIC	TRUE	TRUE	TRUE	TRUE	TRUE
cluster11693	Sevir.9G176300	Sevir.9G176300.1.p	229	MEQPQIILFVAMAVACFHFLRSLLVLFHLGRPVLNKLPSYLGTTTNAMEGTDVSSEPKRGMDGMTQVMECVGDTSQPAVTDADKQGCSFVADSRYPDECSNNVEPPDDRMSKSEHARRVHQLEEMNAILQQKIIWLQHELRQSDACLAFKKDEYNTLIGAVRNFFGIFKPHEEASAAAVSFIKAEGNFYQQVACMQDFLSYLVLDRKFGIKYQRRKKKLSPEPTTNQDI			1			NA		chlo	10	noTP	1	24.4541	52.4017	0	47.5983	51.1652							TRUE	FALSE	FALSE	FALSE	FALSE	FALSE	FALSE	FALSE	FALSE		FALSE		TRUE												#N/A	#N/A	FALSE	#N/A												#N/A	#N/A	FALSE	#N/A	FALSE	FALSE
cluster11694	Sevir.9G575600	Sevir.9G575600.1.p	229	MGWFEPAQRAPKINGPPCGRPAFLTGRQPNPLLFNHPPALFLFLGQLAGQLGWRLPLAHDGRLPSFLLLSFPPGPLPPGLGIPGPTGPIPFLGPRRRWPSLPFLLLPPGLLLPHTGNTAQAHGPACFTPPFLLPILWRMSSSSLRPKQRRKSQGAEARRRRLPGGAAGLGASPSRDSPTGGGGTPGGGLCRAPHGRRHHGRRPAVASQNDGTTGSLASPYSFYTLAGHP			1			NA		nucl	5	noTP	0	48.0349	9.17031	3.93013	86.8996	53.7694							TRUE	FALSE	FALSE	FALSE	FALSE	FALSE	FALSE	FALSE	FALSE		FALSE		TRUE												#N/A	#N/A	FALSE	#N/A												#N/A	#N/A	FALSE	#N/A	FALSE	FALSE
cluster11695	Sevir.9G145500	Sevir.9G145500.2.p	229	MLQRVSQLARRRLLSLPSAAAAARRAAPVSAEAVSGGGSIPLPRGCGAGVAASGWSGGFPGLRLARSLCTYDERDDRALEEEAEKKFGWILKIFFLGTAGLVGYQFFPYMGDNLLQQSISLLRVKDPLFKRMGASRLGRFAVDDQRRMKVVEMGGAQELLNVLEGAKDDKTRKEALKTLVGLSKSEEAAGFLDRAGAYAIVSSTPNSPEYAEIETYKASLLKAFDQLKS			1			NA	3477	chlo	12	mTP	1	0	63.7555	0	36.2445								TRUE	FALSE	FALSE	FALSE	FALSE	FALSE	FALSE	FALSE	FALSE		FALSE		FALSE	AT3G56210.5	3.08e-79	69	194	81.8041	AT3G56210.5	1.48e-74	69	194	81.8041	AT3G56210.5	cluster10199	ARM repeat superfamily protein	TRUE	0												#N/A	#N/A	FALSE	#N/A	TRUE	FALSE
cluster11696	Sevir.9G113900	Sevir.9G113900.1.p	229	MEQQHQERPREVYRECMRNHAAKLGTYASDGCCEYTPDDGQPAAMLCAACGCHRNFHRKAFLDAAAGAPGGGGAHGAMLGSPGAPAGYGMHMAMAVAAGLGGDGGAHGSAGRRRTRTKFTEEQKERMARFAERLGWRMPKREPGRAPGDDEVGRFCREIGVTRQVFKVWMHNHKAGGGSGGAGAGGVAQTSSSTTRGGGGVGGGAGSMSPVMGGDGEDDEEVRGSEMCM	(1 of 1) PTHR31948//PTHR31948:SF16 - FAMILY NOT NAMED // ZINC-FINGER HOMEODOMAIN PROTEIN 14		1			(1 of 1) PTHR31948//PTHR31948:SF16 - FAMILY NOT NAMED // ZINC-FINGER HOMEODOMAIN PROTEIN 14	5966	mito	10	noTP	0	64.1921	29.2576	0.873362	69.869		PF04770	PTHR31948,PTHR31948:SF16					FALSE	FALSE	FALSE	FALSE	FALSE	FALSE	FALSE	FALSE	FALSE		FALSE		FALSE	AT5G15210.1	1.81e-42	76	272	64.2647	AT5G15210.1	8.75e-41	76	272	64.2647	AT5G15210.1	cluster438	homeobox protein 21homeobox protein 31homeobox protein 25homeobox protein 30zinc finger homeodomain 1homeobox protein 22homeobox protein 26homeobox protein 32	TRUE	0												#N/A	#N/A	FALSE	#N/A	TRUE	FALSE
cluster11697	Sevir.2G293100	Sevir.2G293100.1.p	229	MITMLAASSVVNSSLACSSRISSGSDLASGHSWRPIEAVKLPRKHAVSSLHISCAATKPAKTPAEEDWKIKRQLLAQKRVRGVDVKEALRLQKENKFVILDVRPEAEFKEAHPPGAINVQIYRLIKEWTAWDIARRAAFAFFGIFAGTEENPEFIQSVDEKVGKDAKIIVACSTGGTLKPTQNFPDGKQSRSLIAAYLLVLNGYSNVYHLEGGLYTWFKEGLPAVEGEE	(1 of 4) PTHR12231:SF112 - RHODANESE-LIKE DOMAIN-CONTAINING PROTEIN 14, CHLOROPLASTIC		1			(1 of 4) PTHR12231:SF112 - RHODANESE-LIKE DOMAIN-CONTAINING PROTEIN 14, CHLOROPLASTIC	912	chlo	5.5	cTP	0	2.18341	32.7511	13.1004	54.1485		PF00581	PTHR12231,PTHR12231:SF112	KOG1530				FALSE	FALSE	FALSE	FALSE	FALSE	FALSE	FALSE	FALSE	FALSE		FALSE		FALSE	AT4G27700.1	3e-109	79	225	80.7556	AT4G27700.1	1.04e-102	79	225	80.7556	AT4G27700.1	cluster9714	Rhodanese/Cell cycle control phosphatase superfamily protein	TRUE	0	Cre16.g650050.t1.2	4.01e-39	56	238	54.1176	Cre16.g650050.t1.2	1.27e-36	56	238	54.1176	Cre16.g650050.t1.2	cluster11482	(1 of 2) PTHR12231:SF112 - RHODANESE-LIKE DOMAIN-CONTAINING PROTEIN 14, CHLOROPLASTIC	TRUE	FALSE	TRUE	TRUE
cluster11698	Sevir.5G417600	Sevir.5G417600.1.p	229	MASAATLPKFQSRPRCRSYFQVIDQVRAHIRICGASKCRIPAQGFLRSGSGVGTSLRHTFQPVSAVGSGRDSSITEADRKSDLSLENVKTSVASRDGDKINVRVQLPGKATQKVFDEALTILSRDAPPVPGFRKSKGGKTSNIPSSILLQMLGKSRVTKFVLQEILSITIEEFVKKENIKVNPEIKTTQTESEMESAFTPGSAFGFNVILQLEKSDSDEDSEEQSDSSE	(1 of 1) PTHR30560//PTHR30560:SF2 - TRIGGER FACTOR CHAPERONE AND PEPTIDYL-PROLYL CIS/TRANS ISOMERASE // SUBFAMILY NOT NAMED		1			(1 of 1) PTHR30560//PTHR30560:SF2 - TRIGGER FACTOR CHAPERONE AND PEPTIDYL-PROLYL CIS/TRANS ISOMERASE // SUBFAMILY NOT NAMED	5895	chlo	11	cTP	0	23.5808	28.821	10.917	60.262		PF05697	PTHR30560,PTHR30560:SF2				GO:0015031,GO:0006457	FALSE	FALSE	FALSE	FALSE	FALSE	FALSE	FALSE	FALSE	FALSE		FALSE		FALSE	AT2G30695.2	1.92e-31	55	200	63.25	AT2G30695.2	2.87e-29	55	200	63.25	AT2G30695.2	cluster10090	bacterial trigger factor	TRUE	0												#N/A	#N/A	FALSE	#N/A	TRUE	FALSE
cluster11699	Sevir.5G321400	Sevir.5G321400.1.p	229	MATAVAASAFLSSSFAPRHHHRRLARSVTRRAAPAGLAVRCEQSDKQKRQPLAALVPREQRFMFEGDELCGPDIWNTTWYPKAADHVTTEKTWYVVDAADKILGRLASTIAVHIRGKNEPTYTPSVDMGAFVIVVNAEKVAVSGKKRSQKLYRRHSGRPGGMKEETFDQLQKRIPERIIEHAVCGMLPKGRLGRRLFTHLKVYKGAEHPHVAQKPVPLPIRDKRIQKTD	(1 of 1) PTHR11545:SF7 - 50S RIBOSOMAL PROTEIN L13, CHLOROPLASTIC		1			(1 of 1) PTHR11545:SF7 - 50S RIBOSOMAL PROTEIN L13, CHLOROPLASTIC	1096	chlo	14	cTP	0	24.8908	15.7205	14.8472	69.4323		PF00572	PTHR11545,PTHR11545:SF7	KOG3203		K02871	GO:0006412,GO:0005840,GO:0003735	FALSE	FALSE	FALSE	FALSE	FALSE	FALSE	FALSE	FALSE	FALSE		FALSE		FALSE	AT1G78630.1	2.18e-111	83	242	78.8843	AT1G78630.1	3.64e-105	83	242	78.8843	AT1G78630.1	cluster9496	Ribosomal protein L13 family protein	TRUE	0	Cre06.g264350.t1.2	2.38e-61	62	226	63.0973	Cre06.g264350.t1.2	1.2e-57	62	226	63.0973	Cre06.g264350.t1.2	cluster11668	Chloroplast ribosomal protein L13	TRUE	FALSE	TRUE	TRUE
cluster11700	Sevir.5G036000	Sevir.5G036000.2.p	229	MVLSGGRHRGLVLPCLAVLALAAAPRGADAYKNYTVGDDKGWYDGLTLPGVDYQAWADGIKNFSLGDFLIFNTDKNHSVVQTRNATLFKSCDYNDSGPDDTVEWSAAAPEFSKDAVTVAVPLLREGRTYFFSGNYDGEQCENGQGFAIDVAHGQGLPPDLRPPAADAPAPSAKPADGAAVLDFSHPKNVTTPSASDGDLSGDDTTSGSSRTLARICLAVMPLVTALFAV	(1 of 1) PTHR33021:SF41 - EARLY NODULIN-LIKE PROTEIN 18		1			(1 of 1) PTHR33021:SF41 - EARLY NODULIN-LIKE PROTEIN 18	5980	chlo	6	SP	0	25.7642	16.5939	17.0306	66.3755		PF02298	PTHR33021,PTHR33021:SF41				GO:0009055	FALSE	FALSE	FALSE	FALSE	FALSE	FALSE	FALSE	FALSE	FALSE		FALSE		FALSE	AT1G08500.1	3.55e-63	94	229	94.4105	AT1G08500.1	1.74e-59	79	229	79.345	AT1G08500.1	cluster9654	early nodulin-like protein 18	TRUE	0												#N/A	#N/A	FALSE	#N/A	TRUE	FALSE
cluster11701	Sevir.5G306500	Sevir.5G306500.1.p	229	MSRLRALWQASFNSTKRALVWSSDDLIPPTERYIFNFNSKDELKRWHLYSDSEYGGLSSASLEITEGAAGADTSLTGVFSGNLSSDMSEGSTWRIRRYGFCGMRSKKFDGFIDLDAYDTIAMKIKGDGRCYISTIYTENWVNSPGQQEDNSWQAFVYTPQDRWQILKIPLDRYLPTWRGSVIEAKLEMNPARIVGMSLSVNAEGGVPGAKTGTGDFRLEVDWIKALRTV	(1 of 1) K18159 - NADH dehydrogenase [ubiquinone] 1 alpha subcomplex assembly factor 1 (NDUFAF1, CIA30)		1			(1 of 1) K18159 - NADH dehydrogenase [ubiquinone] 1 alpha subcomplex assembly factor 1 (NDUFAF1, CIA30)	2055	mito	7	mTP	0	0	1.74673	49.345	48.9083		PF08547	PTHR13194			K18159		FALSE	FALSE	FALSE	FALSE	TRUE	FALSE	FALSE	FALSE	FALSE		FALSE		FALSE	AT1G72420.2	4.31e-127	99	229	99.4323	AT1G72420.2	5.31e-120	99	229	99.4323	AT1G72420.2	cluster4234	NADH:ubiquinone oxidoreductase intermediate-associated protein 30	TRUE	0	Cre02.g076750.t1.1	2.09e-18	86	278	71.1511	Cre02.g076750.t1.1	4.76e-18	87	278	71.9784	Cre02.g076750.t1.1	cluster10973	Complex I intermediate-associated CIA30 protein, mitochondrial	TRUE	FALSE	TRUE	TRUE
cluster11702	Sevir.5G029900	Sevir.5G029900.1.p	229	MLPTSTWNSIPETIVMLKASDTSLRNSLGNTTTSSTEGRAHLVARILYASWATCRAIWPAPRRAPPPAPHAAALLEPGPRRVGLTPARYIWPGRSISTVHTYPLEPLHQVIHKSRGPRLRHLSSGPRTRVRRPTTLLASLSLSEVGSRDGMVEQCGDRFGGARGSPAPPPNESFSPSSSPSRQLTSSTASTSKEDLSILANNCDEPHNRCGEKKTEFGRNDRCREKLWV			1			NA		nucl	9	noTP	0	58.952	18.3406	0.873362	80.786	48.6905							TRUE	FALSE	FALSE	FALSE	FALSE	FALSE	FALSE	FALSE	FALSE		FALSE		TRUE												#N/A	#N/A	FALSE	#N/A												#N/A	#N/A	FALSE	#N/A	FALSE	FALSE
cluster11703	Sevir.5G396900	Sevir.5G396900.1.p	229	MSSRSSRRGRSGSFTLRQPPVVDIGCNCRRPKLFSVLSSSTSSLFRGGGKPKSPNASSTSTTTAFTATTAGGRSGTTATSTDSSSWGPASFVATNSLYEDPVAAAAAVAPQEREQQEARRRRRQQRRRRRRAAAAPARHGVGEEVDDGRRVARESVAVAVESAEPYEDFRESMVQMVVEKEIYAWDDLNDLLHQFLSLNSPRHHPLILHAFADLWTRNGLFCPPSPCQF	(1 of 34) PF04844 - Transcriptional repressor, ovate (Ovate)		1			(1 of 34) PF04844 - Transcriptional repressor, ovate (Ovate)	5486	chlo	8	noTP	0	53.2751	37.5546	0.873362	61.5721		PF04844	PTHR33057,PTHR33057:SF32					FALSE	FALSE	FALSE	FALSE	FALSE	FALSE	FALSE	FALSE	FALSE		FALSE		FALSE	AT3G52525.1	6.51e-20	28	160	40.25	AT3G52525.1	6.1e-18	28	160	40.25	AT3G52525.1	cluster4487	Ovate family proteinovate family protein 6	TRUE	0												#N/A	#N/A	FALSE	#N/A	TRUE	FALSE
cluster11704	Sevir.5G359600	Sevir.5G359600.1.p	229	MSSLRNAIPRRAHKERAQPEARKKFGILEKHKDYVVRATAYHRKEKIIAKLREKAAFRNPDEFYFKMINNRTVGGVHRPKPEDNKYTEEELLLLKNKDMGYIFQSIQSEKKKIEKLSSTLHELDTKRPNKHVYFAEDREEAKEIRSRIGESSNMPSFDNIPSRIKKKTASSYRELDERKQRLQKLEKLYGDMALQKELKKPGHKRKLREDETVNPTSQPVYKWRAQRKR	(1 of 1) K14769 - U3 small nucleolar RNA-associated protein 11 (UTP11)		1			(1 of 1) K14769 - U3 small nucleolar RNA-associated protein 11 (UTP11)	2818	nucl	10.5	noTP	0	55.4585	58.5153	0	41.4847		PF03998	PTHR12838	KOG3237		K14769	GO:0032040,GO:0006364	FALSE	FALSE	FALSE	FALSE	FALSE	FALSE	FALSE	FALSE	FALSE		FALSE		FALSE	AT3G60360.1	4.48e-104	100	229	100.437	AT3G60360.1	1.95e-97	100	229	100.437	AT3G60360.1	cluster9656	embryo sac development arrest 14	TRUE	0	Cre13.g573050.t1.2	1.06e-38	53	291	41.89	Cre13.g573050.t1.2	1.18e-41	100	291	79.0378	Cre13.g573050.t1.2	cluster10790	(1 of 1) K14769 - U3 small nucleolar RNA-associated protein 11 (UTP11)	TRUE	FALSE	TRUE	TRUE
cluster11705	Sevir.5G023700	Sevir.5G023700.1.p	229	MAYSDDMEAFYDTWVGREEQIVADLTAALALPPRRRRDALLPLVDVAVGHVAAYYEHKARLADRDVVAALDPRWLNPLERTFLWAWGWKPALVFRFVETGAVGVGGMGSAQRRALEDLRAATAAAEREVDREVAAVQESLAGPRVLAALRRQHFPRNGEADDAVAAVGRSLRVLLGTADALRERTLRGVVGLLAPDQAAAFVAAMLRFHLAVRHAGRDWGSGHGGQRVV	(1 of 1) PTHR22952//PTHR22952:SF199 - CAMP-RESPONSE ELEMENT BINDING PROTEIN-RELATED // SUBFAMILY NOT NAMED		1			(1 of 1) PTHR22952//PTHR22952:SF199 - CAMP-RESPONSE ELEMENT BINDING PROTEIN-RELATED // SUBFAMILY NOT NAMED	4133	cyto	9	noTP	0	0	76.4192	0	23.5808		PF14144	PTHR22952,PTHR22952:SF199				GO:0043565,GO:0006351	FALSE	FALSE	FALSE	FALSE	FALSE	FALSE	FALSE	FALSE	FALSE		FALSE		FALSE	AT4G18650.1	4.85e-26	90	233	88.8412	AT4G18650.1	4.49e-24	90	233	88.8412	AT4G18650.1	cluster9598	transcription factor-like protein	TRUE	0												#N/A	#N/A	FALSE	#N/A	TRUE	FALSE
cluster11706	Sevir.5G333200	Sevir.5G333200.1.p	229	MEETAAWRTYRVACAAARGKDRHNKVVTVRGSGTDVSSSRCPRPSSSTTSRTASASTSPVKAIEWLIRATSIAIDELLSLNCSFALPGAARDDAKVSTSETSKSSVLLLTNAPAHVAPHPGLRACRRSYQEPPGSHHRWPGAGRGGPARARVVGGLGSPRAGGQDPECRALAVRAPTGEASRVGSRWPGGRPGRLCAPAADSGGRREEEREERKRWRETERPVVGWERG			1			NA	5571	chlo	5	noTP	0	75.1092	19.214	8.73362	72.0524	64.1721		PTHR31072,PTHR31072:SF23					TRUE	FALSE	FALSE	FALSE	FALSE	FALSE	FALSE	FALSE	FALSE		FALSE		TRUE												#N/A	#N/A	FALSE	#N/A												#N/A	#N/A	FALSE	#N/A	FALSE	FALSE
cluster11707	Sevir.8G148533	Sevir.8G148533.1.p	229	MLLYSCWPSPSPLSSKAGTSVAFLRSVASHSVLSSIFWAGNRFWSNTGAALTCLEFDMFAFSAFFVPTKIISPVHPSISLSSSDLCALLCCSMHSIFLDIMIQHQTPKVLQRRCLPSSGFAGSGGPILFLRRRLVLVLLMDLEAPFGPWPGTSTHIFQEDARIEGSRMARIRNLLRTGGGGGSSSCQLICKIGGRRNQNSTLNCNQLKKVFLNCRVFLLIFRINLYKET			1			NA		chlo	11	noTP	0	0	37.5546	13.5371	48.9083	31.4273							TRUE	FALSE	FALSE	FALSE	FALSE	FALSE	FALSE	FALSE	FALSE		FALSE		TRUE												#N/A	#N/A	FALSE	#N/A												#N/A	#N/A	FALSE	#N/A	FALSE	FALSE
cluster11708	Sevir.8G026600	Sevir.8G026600.1.p	229	MADFTTLVEGIRCVSNDVNHVSEGLDLFAHNIREIFGELREELLLLKDKIVVPPVKTQLAATATAMATSSSPATATSSNLLAGTVSTVDTVEDSYIVVAASPPTSTASLPTIVAASSRVASLVPLTPAAPSVATPSPPRASYLIQATTSSPPAASTPTVLPAYSNHARKGHNPHPLKLRLAILPGVRTCVFPYRHHPWRARRLASLPTSAASGTPAGQHASATSGTSVG			1			NA		cyto	6	noTP	0	35.8079	21.3974	14.8472	63.7555	51.1737							TRUE	FALSE	FALSE	FALSE	FALSE	FALSE	FALSE	FALSE	FALSE		FALSE		TRUE												#N/A	#N/A	FALSE	#N/A												#N/A	#N/A	FALSE	#N/A	FALSE	FALSE
cluster11709	Sevir.3G266000	Sevir.3G266000.1.p	229	MPPTGRKRKARPSQPARRPRSLSRLDFRSPSDGAWYGARVTVQHGALRVMYEEFPEEQDEWYDPATLAAASSARYGVAALRARFRAPAPPLDDAGCRDLRAGAPLCVSCPLDGGLLKFYDAVLESVSPAAHGVVNGEDRCACRFAVRWTEGPRAGSREEVGVERVCCVQSTPVEDPVLSEFFDGVTKLLGGNGDGGATASQEIGAVAAAEDSVPADAPPGFHWKFGARA	(1 of 3) PF16719 - SAWADEE domain (SAWADEE)		1			(1 of 3) PF16719 - SAWADEE domain (SAWADEE)	3657	chlo	7	noTP	0	15.7205	24.4541	21.8341	53.7118		PF16719	PTHR36384					FALSE	FALSE	FALSE	FALSE	FALSE	FALSE	FALSE	FALSE	FALSE		FALSE		FALSE	AT4G25330.1	3.02e-16	78	230	78	AT4G25330.1	3.01e-15	78	230	78	AT4G25330.1	cluster9637	SAWADEE protein	TRUE	0												#N/A	#N/A	FALSE	#N/A	TRUE	FALSE
cluster11710	Sevir.3G186400	Sevir.3G186400.1.p	229	MAAPLLLLLLLAMFAGSDAAFCVCKPGIPDTMMQKAIDYACSKGADCTPTAMGGPCYGNGNKVAVCSYICNSYFQSRSSMGATCDFGGVATLTSTDPSSGTCKFASGPSSAGGGGGGMGGTGGTGAGTGGGMGAGTGAGTGGAGTGAGTGAGTGGMGAGTGAGTGAGAGAGAGITTPGSSTLSPPFGGTGAYGPSGAGTGPDYNDAASPVASGRHALAALVLAAAVLFR	(1 of 2) PTHR32227//PTHR32227:SF98 - FAMILY NOT NAMED // GB|AAD30228.1		1			(1 of 2) PTHR32227//PTHR32227:SF98 - FAMILY NOT NAMED // GB|AAD30228.1	6954	extr	14	SP	0	41.048	18.3406	9.17031	72.4891		PF07983	PTHR32227,PTHR32227:SF98					FALSE	FALSE	FALSE	FALSE	FALSE	FALSE	FALSE	FALSE	FALSE		FALSE		FALSE	AT1G18650.1	2.22e-29	45	185	55.9459	AT1G18650.1	1.15e-26	45	185	55.9459	AT1G18650.1	cluster2218	plasmodesmata callose-binding protein 1glucan endo-13-beta-glucosidase-like protein 3plasmodesmata callose-binding protein 3	TRUE	0												#N/A	#N/A	FALSE	#N/A	TRUE	FALSE
cluster11711	Sevir.3G293500	Sevir.3G293500.1.p	229	MPVSSSQNHHPSCVTCGILGPCRRALTRLFRIPASAALSIRAFRFRSLRKAAARMSPRRRRRRTFRSVRAVFWPLVVPPSSSTLAASTEEGDAVRGELVPEAVVHETPVHAPVSSPETPAYVKVVARLRSGRSAGSSGDGEAEDEKKEEACRSFESCLMEMLVEEGKARDLQDVEELLRCWERLKSPVFVELVCRFYGELCNDMFPAPGVDEADVDGGDGEGSVSTSGV			1			NA	5606	chlo	14	cTP	0	28.3843	36.2445	1.74673	62.0087			PTHR34042					TRUE	FALSE	FALSE	FALSE	FALSE	FALSE	FALSE	FALSE	FALSE		FALSE		FALSE	AT2G30395.1	1.21e-27	40	196	46.9388	AT2G30395.1	1.13e-25	40	196	46.9388	AT2G30395.1	cluster4438	ovate family protein 17transcription repressor OFP17-like protein	TRUE	0												#N/A	#N/A	FALSE	#N/A	TRUE	FALSE
cluster11712	Sevir.3G208400	Sevir.3G208400.1.p	229	MNRSPAKVALHLLSSAITLPLLGSHPRAQAAGREVSWSAASVEASIFSSDYLHPFRLCLIIWFLIPQHRRPPPVRRNSSEEKGEKAQEGAYGERRQQHRRLADGVLQDILRFLPARDAVRTCVLARRWRDLWMFATGLLIIGYDDDDMEELRESVDHLLLTRGIAPLETCELRFDGIADVFSDGDVLRVNLWFRHAIRCQVRVLRLLLAGHSRHFDLHDLLRLLLIWTQ			1			NA	5470	chlo	10	noTP	1	9.60699	68.1223	0	31.8777	64.2002		PTHR32212,PTHR32212:SF100					TRUE	FALSE	FALSE	FALSE	FALSE	FALSE	FALSE	FALSE	FALSE		FALSE		TRUE	AT1G69630.1	1e-07	45	452	22.8982	AT1G69630.1	4.44e-07	45	452	22.8982	AT1G69630.1	cluster9	FBD / Leucine Rich Repeat domains containing proteinF-box/RNI-like/FBD-like domains-containing proteinFBD F-box Skp2-like and Leucine Rich Repeat domains containing proteinF-box/FBD-like domains containing proteinLOW protein: F-box/FBD/LRR-like proteinF-box/FBD/LRR proteinFBD-associated F-box proteinF-box/RNI-like superfamily proteinRNI-like superfamily proteinF-box family proteinProtein with RNI-like/FBD-like domainLeucine Rich Repeat protein familyF-box/RNI/FBD-like domain protein	TRUE	0												#N/A	#N/A	FALSE	#N/A	TRUE	FALSE
cluster11713	Sevir.1G107750	Sevir.1G107750.1.p	228	MAVRSLRDDGEQHAGGGTLGGGGRPAANGTGRSSVIPTGELDAAAANRSNWVSSQVVAVGEGGGELDVADVWARLMRWRRRIKAAGGARRSLRWESVGASVVRPPSGQEPPQGSSISALAAAWELAVPLRSFRKEEQLEARRGGRERGDRVEENWVETGCKTHPLHTQFRRPPRGQRFNPTNCVAILGRLQERLTYAARLQERLGWQVRWARDINTRAAASSIYPAAT			1			NA		chlo	9	noTP	0	43.4211	30.7018	5.26316	64.0351	42.8761							TRUE	FALSE	FALSE	FALSE	FALSE	FALSE	FALSE	FALSE	FALSE		FALSE		TRUE												#N/A	#N/A	FALSE	#N/A												#N/A	#N/A	FALSE	#N/A	FALSE	FALSE
cluster11714	Sevir.1G382800	Sevir.1G382800.1.p	228	MTTRPAQGGAAADKQLVPASNGNGNGNALAVRKAPSKDRHSKVDGRGRRIRMPIICAARVFQLTRELGHKSDGQTIEWLLRQAEPSIIAATGTGTTPASFSTSSPSSLRSSSSQTTTAPFILGKRVRGADDADAAEPTVAAPAPGFWALPARADFGQLWSFAAAPEMMVAAAAAAAAPAMAGEASAARVGNYLPMAQGNLNLLASFSGGPAPTAATATVGRAEEETAR	(1 of 1) PTHR31072//PTHR31072:SF7 - FAMILY NOT NAMED // TRANSCRIPTION FACTOR TCP21-RELATED		1			(1 of 1) PTHR31072//PTHR31072:SF7 - FAMILY NOT NAMED // TRANSCRIPTION FACTOR TCP21-RELATED	6049	chlo	5	noTP	0	47.807	16.6667	8.77193	74.5614		PF03634	PTHR31072,PTHR31072:SF7					FALSE	FALSE	FALSE	FALSE	FALSE	FALSE	FALSE	FALSE	FALSE		FALSE		FALSE	AT5G23280.1	4.98e-81	79	251	72.0757	AT5G23280.1	1.05e-77	79	251	72.0757	AT5G23280.1	cluster4154	TCP family transcription factor	TRUE	0												#N/A	#N/A	FALSE	#N/A	TRUE	FALSE
cluster11715	Sevir.1G184500	Sevir.1G184500.1.p	228	MAATACAYGYQGTTGPPPPPPLAPARSSSQVPPGPFLINFDDDTEAAPPPPPPPPPPLPRPSSKAPPSFFSRHLGICTEGLGSESSGDIDLSDLSDDVNNNGDDAGAELRQAVMPCKRQHRDDDGDEPGRARSGRPALFPPPISVIGAGGKPWLYLRPHREGGRLVLRELRIPSRELLQARREGGRFKLQFTQPQPEEEEPEDVHHHQCHDQEPADAIVQEKRQEGNE	(1 of 10) PF11250 - Fantastic Four meristem regulator (FAF)		1			(1 of 10) PF11250 - Fantastic Four meristem regulator (FAF)	5494	nucl	8	noTP	0	86.4035	9.64912	11.4035	78.9474		PF11250	PTHR33155,PTHR33155:SF9					FALSE	FALSE	FALSE	FALSE	FALSE	FALSE	FALSE	FALSE	FALSE		FALSE		FALSE	AT5G22390.1	1.8e-10	53	203	59.7882	AT5G22390.1	1.55e-10	53	203	59.7882	AT5G22390.1	cluster10051	FANTASTIC four-like protein (DUF3049)	TRUE	0												#N/A	#N/A	FALSE	#N/A	TRUE	FALSE
cluster11716	Sevir.1G176800	Sevir.1G176800.1.p	228	MGKPWALRLLRSCLFFSGRMQAHQGNHPAGEPRRGGRHHRRRWRLGLPAGSEDIIFDVLARFRGGARSSPTRPSPPRSNPAPPPPLPSSSRRVRENAPYGEVFTLPGPTTTLSPGITRVIDTADGTVLRVVKDVKSTKLIRTRLGLVFVDQGEHGARVIDPSTRRVLTFSRELPDRYPTANYNRTSSILSIHNRSCHCSFGRATSSGTYKICQVATLRDGMPAEPMRR			1			NA		chlo	9	noTP	0	45.1754	7.89474	22.807	69.2982	61.8816							TRUE	FALSE	FALSE	FALSE	FALSE	FALSE	FALSE	FALSE	FALSE		FALSE		TRUE												#N/A	#N/A	FALSE	#N/A												#N/A	#N/A	FALSE	#N/A	FALSE	FALSE
cluster11717	Sevir.9G300100	Sevir.9G300100.1.p	228	MGISMMRMHVVVVCSVVGFLGLVVVILGVAAEAATAQAWVSAGEIDIDDGGLNVKCVYRATPALGCGIVAALLALTSQVAVTYASLCSWCCRTWELPKETRRIVGIALSAVSWIIVIIVVALFIAGAAMNTDQKRGLTADEKCPIDPGSALFAAATVFSVVATGLQIGSCVLLLATPPKGSTKPLATQQQDLATGQPESQQSAEVVVAGGDPPPPSAPSLSSEAKSQV	(1 of 23) PF06749 - Protein of unknown function (DUF1218) (DUF1218)		1			(1 of 23) PF06749 - Protein of unknown function (DUF1218) (DUF1218)	5768	plas	7	noTP	3	21.4912	55.2632	0	44.7368	75.6553	PF06749	PTHR31769,PTHR31769:SF17					TRUE	FALSE	FALSE	FALSE	TRUE	FALSE	FALSE	FALSE	FALSE		FALSE		TRUE	AT5G17210.1	1.79e-16	87	210	94.8714	AT5G17210.1	6.8e-15	87	210	94.8714	AT5G17210.1	cluster9944	transmembrane protein putative (DUF1218)	TRUE	0												#N/A	#N/A	FALSE	#N/A	TRUE	FALSE
cluster11718	Sevir.9G377700	Sevir.9G377700.2.p	228	MITTFSIYLASMVKIAGEKDWYSILSVPMSVDDQALKKQYREMLLQTHPDKNKSVGADGAFHLVQEAYKVLSDKQRRAQYDQKILPHLTPQPRKTSASPGVARKFYNFAANNAAASTAGSTNQMAGAAACTVRQVQPQPTHHKRAPVQSPGKDLVTFWTSCNRCYMQYEYYRQYLNLNLRCAGCNQAFLATEIVIPATERAKTTSVGTTKKMKKTMAEDPAVGSSSSA	(1 of 2) PTHR24078//PTHR24078:SF314 - DNAJ HOMOLOG SUBFAMILY C MEMBER // SUBFAMILY NOT NAMED		1			(1 of 2) PTHR24078//PTHR24078:SF314 - DNAJ HOMOLOG SUBFAMILY C MEMBER // SUBFAMILY NOT NAMED	7102	chlo	10	noTP	0	35.0877	34.2105	3.94737	61.8421		PF00226	PTHR24078,PTHR24078:SF314					FALSE	FALSE	FALSE	FALSE	FALSE	FALSE	FALSE	FALSE	FALSE		FALSE		FALSE	AT4G19570.1	5.62e-33	86	559	35.2308	AT5G37380.6	3.62e-38	86	432	45.588	AT5G37380.6	cluster477	DnaJ heat shock amino-terminal domain proteinDNAJ heat shock N-terminal domain-containing proteinmolecular chaperone Hsp40/DnaJ family proteinChaperone DnaJ-domain superfamily protein	TRUE	0												#N/A	#N/A	FALSE	#N/A	TRUE	FALSE
cluster11719	Sevir.9G252300	Sevir.9G252300.1.p	228	MRSPAAAAAGSGADFPDALPSPTSPASASSHPSPGPGRHYYLAVDRIQFKMRTLLELLGVVADRRGGLPIAICVSSRDELDAVCAAVANLPFVSMSPLYSDQAEAERASILEKFRQETIQWNQTTKATDITESSKPESIGTKLSIIVATDACLPLAAMAEAPLMARVLMNYELPTKKEAYLRRMSTCLAADGIVINMVVGGEVATLKALEETSGLLIAEMPIHVSEIL	(1 of 114) 3.6.4.13 - RNA helicase		1			(1 of 114) 3.6.4.13 - RNA helicase	1854	chlo	4	noTP	0	14.4737	38.5965	14.4737	46.9298					3.6.4.13			FALSE	FALSE	FALSE	FALSE	FALSE	FALSE	FALSE	FALSE	FALSE		FALSE		FALSE	AT4G37020.2	2.34e-78	91	259	80.4595	AT4G37020.2	4.38e-74	91	259	80.4595	AT4G37020.2	cluster9262	initiation factor 4A-like protein	TRUE	0	Cre01.g037900.t1.1	8.95e-08	71	240	67.7458	Cre01.g037900.t1.1	5.22e-12	83	240	79.1958	Cre01.g037900.t1.1	cluster11464	(1 of 2) K03257 - translation initiation factor 4A (EIF4A)	TRUE	FALSE	TRUE	TRUE
cluster11720	Sevir.9G515500	Sevir.9G515500.1.p	228	MTSTRDLVIASLSAAAGAAAAAAALRFMSSCTTSSVRPQNLSLATNGSAAQRPPKQSPFDPTKREGYISWDDYFMAIAFLSAERSKDPNRQVGACLVSQEGIILGIGYNGFPRGCSDDKLPWAKKSANGDPLETKYPYVVHAEVNAILNTNHASAAGQKLYVTMFPCNECAKIIIQSGVSEVIYFVEKRIDNSAHVYVASHKLLSMAGVKVRKHQPQMAHIPIKFQEP	(1 of 1) 3.5.4.12 - dCMP deaminase / Deoxycytidylate deaminase		1			(1 of 1) 3.5.4.12 - dCMP deaminase / Deoxycytidylate deaminase	1259	chlo	12	cTP	0	9.64912	26.7544	17.9825	55.2632		PF00383	PTHR11086,PTHR11086:SF18	KOG3127	3.5.4.12	K01493	GO:0008270	FALSE	FALSE	FALSE	FALSE	FALSE	FALSE	FALSE	FALSE	FALSE		FALSE		FALSE	AT3G48540.1	5.36e-126	98	233	96.3176	AT3G48540.1	1.06e-118	98	233	96.3176	AT3G48540.1	cluster9604	Cytidine/deoxycytidylate deaminase family protein	TRUE	0	Cre19.g750897.t1.1	1.86e-57	67	798	19.2268	Cre19.g750897.t1.1	1.2e-56	67	798	19.2268	Cre19.g750897.t1.1	cluster5955	(1 of 1) 3.5.4.12 - dCMP deaminase / Deoxycytidylate deaminase	TRUE	FALSE	TRUE	TRUE
cluster11721	Sevir.6G063200	Sevir.6G063200.1.p	228	MTSRIFKIARKSVVIVSDKNDGDAYCTGCVMVKDKNVTVIASAGFVNGRESCLKVVFYDKTELDARVVAVQGSFCLVRTTFHSGCLPLRLLKDEDAVVVPQSTFMFIPQSQKIITRISTYATVETLESYLNIETDLAADSTNYFLVSCDYFGKNHDGTNRLTASPVFTMGGKTAGIVLQDCRLNDNDSGAEVKVTLKARHLHRHLHELMALVDPAARPKRPGKKRKRS			1			NA		cyto	5	noTP	0	7.45614	5.70175	47.3684	46.9298	86.7556							TRUE	FALSE	FALSE	FALSE	FALSE	FALSE	FALSE	FALSE	FALSE		FALSE		TRUE												#N/A	#N/A	FALSE	#N/A												#N/A	#N/A	FALSE	#N/A	FALSE	FALSE
cluster11722	Sevir.6G158275	Sevir.6G158275.1.p	228	MSHLHSCSGVGSNSRKLLKLRVVGEPKDSDDNIGNSTGGHMHRQPSSFPDLSSWEILKTVILDGCCELEEIGYNTLAPSLESFSFTSNTATKIKSISFRGCVTLKSLLLKGLFDMLEELDMSGTSVKTLDLSEIQALHLRRLPLLGCEKLRAILWPEQKDELIMLEVLRIDHITHALWAREDSKQDATGESTSAESPSAAVHGNSQALTNIDSYRDPRLFRSLCKHRI			1			NA		mito	6	noTP	0	14.0351	13.1579	19.2982	67.5439	72.8427							TRUE	FALSE	FALSE	FALSE	FALSE	FALSE	FALSE	FALSE	FALSE		FALSE		TRUE												#N/A	#N/A	FALSE	#N/A												#N/A	#N/A	FALSE	#N/A	FALSE	FALSE
cluster11723	Sevir.6G224400	Sevir.6G224400.2.p	228	MAPVARPRPPALTLLDPVRRRSPAGSCLMAPALLGPACQRSPIRSSPLAPLLRPVRRPCSSRGIPWPCGVVEVLHMPKGLASSQVICIGFCQFASELAAAAVLHPKDSAMWLLFLLDGARCGCSSSWISWSLLLVPMMLWPLVELQPRPGLSPAATRRHHTTIAEAKAQAGEHGTTSRRGAWLQRMSGDDALHLVVLDDDIRAAMAAQWAAARCSAMTEGRRWPISRG			1			NA		chlo	11	cTP	2	10.9649	40.7895	4.38596	54.8246	40.3777							TRUE	FALSE	FALSE	FALSE	FALSE	FALSE	FALSE	FALSE	FALSE		FALSE		TRUE												#N/A	#N/A	FALSE	#N/A												#N/A	#N/A	FALSE	#N/A	FALSE	FALSE
cluster11724	Sevir.2G221233	Sevir.2G221233.1.p	228	MPPTGSCATATSVAPRPRRAAAPGGRRDVLGSRSGWAASSDVDGGGDVGVGGELSDLDGAATLAAGGGGGVSGALAPRAAVELQPTLSLPLRRSCSASSAEGSPSPWDTQHQQRGEPAVDRRRGEHARGVRVKVARPRPASDEMQRPPPARRAYVRQRHHPQPVQEEALGSPPLKVGAPRVRAHLRPPRLRLAHPLAVFFVEHNFLPQVTTCARGTGEKIDVRVRKER			1			NA		chlo	12	noTP	0	91.2281	0.877193	8.33333	90.7895	45.1165							TRUE	FALSE	FALSE	FALSE	FALSE	FALSE	FALSE	FALSE	FALSE		FALSE		TRUE												#N/A	#N/A	FALSE	#N/A												#N/A	#N/A	FALSE	#N/A	FALSE	FALSE
cluster11725	Sevir.2G233050	Sevir.2G233050.1.p	228	MFHTEIVIGSTASEKSEAALTRAVLSLADAHRLCVSAACLRLSALVNLYFHTLKRIFYPSHRDSLLYTHFFLTRVIFIPYSILTTPYFIPLPSLPLSSQLSPLRAEPREADSGRQALPPGVAVHRLTTTVAAAIQYRVAAGSGTGANSLSARSLRILHLCIVIFIPSHVSSTGALAMHTAYSCICMHALFSFPRTQGLIAVATARRGLQRKNINQQLLIHVDLDVCIQ			1			NA		nucl	5	noTP	3	0	61.4035	0	38.5965	63.012							TRUE	FALSE	FALSE	FALSE	FALSE	FALSE	FALSE	FALSE	FALSE		FALSE		TRUE												#N/A	#N/A	FALSE	#N/A												#N/A	#N/A	FALSE	#N/A	FALSE	FALSE
cluster11726	Sevir.2G294200	Sevir.2G294200.1.p	228	MIWSLAARPVLFDGTPLVVLPESRPTPPSDPVLPLSSDYAMDNAAPNPSAAAAAAGNGVQASGTAGGERPEDASKQNLAQVTSSIQKTLGLLHQLNLTVSSFNSASQLPLLQRLNALVAELDTMQKLAEGCNIQVPMEVVNLIDDGKNPDEFTRDVLNSCIAKNQITKGKTDAFKSLRKHLLEELEQAFPEDVEQYREIRATSAAEAKRLAQSQSSLPNGDVKVKAEH	(1 of 1) K15151 - mediator of RNA polymerase II transcription subunit 10 (MED10, NUT2)		1			(1 of 1) K15151 - mediator of RNA polymerase II transcription subunit 10 (MED10, NUT2)	791	chlo	11	noTP	0	39.0351	51.7544	1.31579	46.9298		PF09748	PTHR13345	KOG3046		K15151	GO:0016592,GO:0006357,GO:0001104	FALSE	FALSE	FALSE	FALSE	FALSE	FALSE	FALSE	FALSE	FALSE		FALSE		FALSE	AT1G26665.1	8.92e-95	78	190	94.0105	AT1G26665.1	1.81e-88	78	190	94.0105	AT1G26665.1	cluster4462	Mediator complex subunit Med10	TRUE	0	Cre12.g556450.t1.1	8.72e-13	52	157	75.8471	Cre12.g556450.t1.1	2.88e-12	52	157	75.8471	Cre12.g556450.t1.1	cluster12564	(1 of 1) K15151 - mediator of RNA polymerase II transcription subunit 10 (MED10, NUT2)	TRUE	FALSE	TRUE	TRUE
cluster11727	Sevir.2G352800	Sevir.2G352800.2.p	228	MFYSSSYIYTPTLLWQYGVYRIFRPPIAVRKGISRPEAVTLFAPRLADMKKASSGALLAAVAFAALAATAVATNYTVGGSDLWDTYIDYDKWTTDKTFVVGDTIEFKYMPYHNVLEVTEEDYAACNPGSPISTHSGGDTAFELTAAGTRYFICGIPRHCLNGTMHVKITTVPYGAAQAPLNAPPADAFAPGPAAGNSLVGAPSGAPRYQQPAAAVAGLAIAAFVALVA	(1 of 62) PF02298 - Plastocyanin-like domain (Cu_bind_like)		1			(1 of 62) PF02298 - Plastocyanin-like domain (Cu_bind_like)	5771	chlo	13	luTP	3	0	22.807	20.1754	57.0175		PF02298	PTHR33021,PTHR33021:SF7				GO:0009055	FALSE	FALSE	FALSE	FALSE	FALSE	FALSE	FALSE	FALSE	FALSE		FALSE		FALSE	AT3G27200.1	5.78e-30	51	175	66.7371	AT3G27200.1	5.72e-27	51	175	66.7371	AT3G27200.1	cluster10520	Cupredoxin superfamily protein	TRUE	0												#N/A	#N/A	FALSE	#N/A	TRUE	FALSE
cluster11728	Sevir.5G192700	Sevir.5G192700.1.p	228	MEADQPMANGGQKWDGHGGLGGHNDAGQACHEHGHVLGVRKGLGGPLLSGRHGLAHWVRSIVNSAMVGAHGVGASREDALQLCGRARLGLTGRSRGRAPVTRWHPHLPIQGANGDGLDVNGNASVDGPEGDEQVDEGIGANGGGGLSDTDEHVEVEPEGGTNEEGRQNGEATGANSTLRRRRRWYRLYEKQTAYTMLLERTAPGVWSRGVSEEVSVLMGIPVGTLQKW			1			NA		nucl	7	noTP	0	60.9649	28.5088	0	71.4912	65.87							TRUE	FALSE	FALSE	FALSE	FALSE	FALSE	FALSE	FALSE	FALSE		FALSE		TRUE												#N/A	#N/A	FALSE	#N/A												#N/A	#N/A	FALSE	#N/A	FALSE	FALSE
cluster11729	Sevir.5G048300	Sevir.5G048300.1.p	228	MAGKGSYVPPQYIPLYGLDTEEDRVPAVEENHATSHNNKLSRDPTQWSSGICACFDDPQSCCIGATCPCFLFGKNAQFLGSGTLAGSCTTHCMLWGLLTSLCCVFTGGLVLAVPGSAVACYACGYRSALRTKYNLPCRRIEGFANRAHSHKFYSADWGIYLLVEMVFGTGWFGSQLMKEAPCGDLTTHLFCHLCAICQEYREIRERTGSSSSSAPNVTPPPVQTMDEL	(1 of 24) PF04749 - PLAC8 family (PLAC8)		1			(1 of 24) PF04749 - PLAC8 family (PLAC8)	6741	extr	5	noTP	1	14.9123	26.7544	3.07017	70.1754		PF04749	PTHR15907,PTHR15907:SF39					FALSE	FALSE	FALSE	FALSE	FALSE	FALSE	FALSE	FALSE	FALSE		FALSE		FALSE	AT2G40935.9	1.15e-53	72	191	86.3246	AT2G40935.9	1.9e-63	97	191	116.298	AT2G40935.9	cluster10248	PLAC8 family protein	TRUE	0												#N/A	#N/A	FALSE	#N/A	TRUE	FALSE
cluster11730	Sevir.5G370500	Sevir.5G370500.1.p	228	MAAAALRSSAARRLLRLAPAASSALSAASRPAARLAPLSRPICALSGGNNPISWNLRRFFSSNEKHLPAISDPEIECAFKDLLAASWNELPVSLVEEAKKAVSKATDDKASQEALKNVFCAAEACEEFGGTLVTLRMALDDLCGLTGENVGPLPGYIEDAVKAAYNRYMTYLESFGPEENYLRKKVETELGTKMIHLKMRCSGIGSEWGKISLIGTSGISGSYVELRA	(1 of 1) PF14290 - Domain of unknown function (DUF4370) (DUF4370)		1			(1 of 1) PF14290 - Domain of unknown function (DUF4370) (DUF4370)	3587	chlo	11	mTP	0	0.438596	53.5088	9.64912	36.8421		PF14290	PTHR36139,PTHR36139:SF1					TRUE	FALSE	FALSE	FALSE	TRUE	FALSE	FALSE	FALSE	FALSE		FALSE		FALSE	AT1G47420.1	2.9e-86	75	258	66.5698	AT1G47420.1	1.1e-79	75	258	66.5698	AT1G47420.1	cluster9280	succinate dehydrogenase 5	TRUE	0												#N/A	#N/A	FALSE	#N/A	TRUE	FALSE
cluster11731	Sevir.5G367200	Sevir.5G367200.1.p	228	MVKPNHHPPIHPCTVLMTLAWYYYRCNRHRRCLAKKKVQQQDGSLLPPMFEVTYVNEHTCHVLRDTDDAAATMAPPGTTSRHRAGAARSSNGGDLFDLFPHVIGGGGGGGGSAEEENDAIVSCLATVVSGAAPSSWWTPAAEATAGDPAAAFVAPAGRPASVDGSVADDGAMMMTMVIEDTGFSSFCPVEEACQHQLVANHHRDVHMDVARLADTVWPQHAGGAWRRA	(1 of 108) PF03106 - WRKY DNA -binding domain (WRKY)		1			(1 of 108) PF03106 - WRKY DNA -binding domain (WRKY)	2957	chlo	11	noTP	0	28.5088	26.3158	10.9649	62.7193		PF03106	PTHR31282,PTHR31282:SF34				GO:0043565,GO:0006355,GO:0003700	FALSE	FALSE	FALSE	FALSE	FALSE	FALSE	FALSE	FALSE	FALSE		FALSE		FALSE												#N/A	#N/A	FALSE	#N/A												#N/A	#N/A	FALSE	#N/A	FALSE	FALSE
cluster11732	Sevir.8G189600	Sevir.8G189600.1.p	228	MGRRTEASCLRPNTPSLSGPRVWWRLPLQLPGRESPRAASASSSEHEDERGLAGGANWEHYPSFAPNPLASIPHPSPAVSRGTAVESRPDAGGTRQGRGQGAQAAAASRGSPRQESRLASHLKSGKLSKDSEESKPAKHSKEPKSSTDLKEPTPSKDSKKSEPSKDPKSPKYSEEQKKAAPKDPRKVSLNDSKELKKALKDSKKQESLKDPRNSWSSSFMIFEDENSY	(1 of 2) PTHR12300//PTHR12300:SF61 - HVA22-LIKE PROTEINS // SUBFAMILY NOT NAMED		1			(1 of 2) PTHR12300//PTHR12300:SF61 - HVA22-LIKE PROTEINS // SUBFAMILY NOT NAMED		nucl	8	noTP	0	95.1754	13.1579	0	86.8421			PTHR12300,PTHR12300:SF61					FALSE	FALSE	FALSE	FALSE	FALSE	FALSE	FALSE	FALSE	FALSE		FALSE		FALSE												#N/A	#N/A	FALSE	#N/A												#N/A	#N/A	FALSE	#N/A	FALSE	FALSE
cluster11733	Sevir.8G236900	Sevir.8G236900.2.p	228	MAFFMLSLTTPPSSSSSIFLDLNHTTKPKINGKDMALVGQVATVAQLVGLDAYSLITMIADAARTVRRNRATCRQLARRVEMIGGLLRRLQDAHPMRAPETRAPVEELEETLRRAYLLVRSCQRRGYAYRCFMGARHADELREVQGEIGFYLQLFPLVSYVDATLNWVRLLDKAGENSSCQEAPVVRPCLVPFLFLSCDGCCLAIVQGVCLGNWHSTHTVYTSASNFF			1			NA	5460	golg	4	noTP	0	4.82456	53.5088	2.63158	43.8596			PTHR31704,PTHR31704:SF22					TRUE	FALSE	FALSE	FALSE	FALSE	FALSE	FALSE	FALSE	FALSE		FALSE		FALSE	AT4G35920.1	5.92e-32	55	422	29.846	AT4G35920.1	1.48e-29	55	422	29.846	AT4G35920.1	cluster3406	PLAC8 family protein	TRUE	0												#N/A	#N/A	FALSE	#N/A	TRUE	FALSE
cluster11734	Sevir.7G006905	Sevir.7G006905.1.p	228	MGGGGGWAHGGLVMGRAGALPLLYAGEGAGGGDDGGRTFGRWRAGLEKLVEGVGLGRRGGKGATTAWGGAPGGTACGGRWAAWRTGAATGLAAWRGASGVAWVAGCGAAGKRARAHGVARHGRERGRARRGQARARARRAARRGAGLARVRGTLAASGQVQRRRRRMTPGRWCRARGARRKRGCGEKKERRERKEEDTEGRRRREKKKRKRRKKEGKKKKEKEKKGRW			1			NA		nucl	9	noTP	0	58.7719	35.9649	3.07017	60.9649	67.9908							TRUE	FALSE	FALSE	FALSE	FALSE	FALSE	FALSE	FALSE	FALSE		FALSE		TRUE												#N/A	#N/A	FALSE	#N/A												#N/A	#N/A	FALSE	#N/A	FALSE	FALSE
cluster11735	Sevir.7G016200	Sevir.7G016200.1.p	228	MAAASLLSPACALLRRLPAAPHLSRSARIKGFDRVRRFSPAAMSTSSGPKEAPGNNPGLHTEIDPATKGYFLQQTMLRVKDPKVSLDFYSRVMGMSLLKRLDFEELKFSLYFLGYEDVTSAPADHIKRTEWTFRQKATLELTHNWGTENDPEFKCYHNGNSDPRGFGHIGVTVDDVYKACERFERLGVDFVKKPDDGKIKGIAFIKDPDGYWIEIFDHTIGTVTASAS	(1 of 1) PTHR10374//PTHR10374:SF8 - LACTOYLGLUTATHIONE LYASE GLYOXALASE I // LACTOYLGLUTATHIONE LYASE		1			(1 of 1) PTHR10374//PTHR10374:SF8 - LACTOYLGLUTATHIONE LYASE GLYOXALASE I // LACTOYLGLUTATHIONE LYASE	1722	chlo	6	cTP	0	10.9649	17.1053	22.807	60.0877		PF00903	PTHR10374,PTHR10374:SF8	KOG2944	4.4.1.5	K01759		FALSE	FALSE	FALSE	FALSE	FALSE	FALSE	FALSE	FALSE	FALSE		FALSE		FALSE	AT1G08110.4	1.73e-105	88	236	85.3898	AT1G08110.4	4.41e-100	88	236	85.3898	AT1G08110.4	cluster9564	lactoylglutathione lyase family protein / glyoxalase I family protein	TRUE	0	Cre04.g216100.t1.1	8.88e-88	79	226	80.0487	Cre04.g216100.t1.1	2.16e-82	79	226	80.0487	Cre04.g216100.t1.1	cluster11677	(1 of 1) 4.4.1.5 - Lactoylglutathione lyase / Methylglyoxalase	TRUE	FALSE	TRUE	TRUE
cluster11736	Sevir.7G203300	Sevir.7G203300.1.p	228	MASSELPSDAFAFPCREDGSSSALSPPVVISVLASILDRHIARNERALAPGSDREVAASGDDDDTAATRRRVRAFDGGTELDMSLRAFLERFSRYAQVSPAVYVVAYAYLNRLRRGDAGVRVVRANAQRLLTAAILVASKFVEDRNYSNSYFAAVGGLGAAELGALELDFLFLMQFRLNVCASVFQSYCRHLEREVSHGGGYRVEQGLEKALVCAGEARGQRRQAAAA	(1 of 1) PTHR15615:SF15 - CYCLIN-U2-1-RELATED		1			(1 of 1) PTHR15615:SF15 - CYCLIN-U2-1-RELATED	6980	cyto	8	noTP	0	6.14035	68.4211	0	31.5789		PF08613	PTHR15615,PTHR15615:SF15	KOG1674			GO:0019901,GO:0000079	FALSE	FALSE	FALSE	FALSE	FALSE	FALSE	FALSE	FALSE	FALSE		FALSE		FALSE	AT2G45080.1	5.07e-61	95	223	97.5561	AT2G45080.1	4.63e-59	97	223	99.6099	AT2G45080.1	cluster965	cyclin p3;1cyclin p3;2CYCLIN P4;2cyclin p4;3cyclin p2;1	TRUE	0	Cre02.g118050.t1.2	8.36e-14	68	339	45.9351	Cre02.g118050.t1.2	6.43e-14	68	339	45.9351	Cre02.g118050.t1.2	cluster10165	U-type cyclin	TRUE	FALSE	TRUE	TRUE
cluster11737	Sevir.7G274600	Sevir.7G274600.1.p	228	MRLHHFHVAYLDKAASPSSSPPSISQSLSSSAIPLALQCLRPLAPKISFPEARKMVVLPEFSRVRNASRLLNCTVQVPTGGTTRWNPSPDQIKVLEMLYRGGMRTPNSFQIEQITEELGKYGRIEGKNVFYWFQNHKARERQKQKRAALLTLSTTSSLPSPETKVGVGKEEEASCEDASSRKRRCRTWGDDVHGDAAPATEVVADCTDDVTLELFPLRPDQGKSKLIN	(1 of 2) PTHR24326//PTHR24326:SF263 - FAMILY NOT NAMED // WUSCHEL-RELATED HOMEOBOX 4		1			(1 of 2) PTHR24326//PTHR24326:SF263 - FAMILY NOT NAMED // WUSCHEL-RELATED HOMEOBOX 4	4444	chlo	9	noTP	0	28.5088	25.8772	17.9825	56.1404		PF00046	PTHR24326,PTHR24326:SF263				GO:0003677	FALSE	FALSE	FALSE	FALSE	FALSE	FALSE	FALSE	FALSE	FALSE		FALSE		FALSE	AT1G46480.1	7.56e-45	61	252	55.4325	AT1G46480.1	8.48e-44	96	252	87.2381	AT1G46480.1	cluster9360	WUSCHEL related homeobox 4	TRUE	0												#N/A	#N/A	FALSE	#N/A	TRUE	FALSE
cluster11738	Sevir.7G183901	Sevir.7G183901.1.p	228	MTNVGIAAWCPVPWSPTRASPRGHRESSSPPCPSPAPRDQIAPVLHRAPERAPRGRRRPPSNLLRPPRVHQVLRVPALHEEQDPRPRQAPGPKALRHAPPDRVTAEGHRDIGLQDRVRVPRPQGPPDLAVGLCEQVPGHEPARATLGGDCRRPVLQRLVAVRAVLGPRARVLARALSGARAGALLEVRGDAEGPCSTRPEAGGVRGSSVQRWGGGGRRGGCHCEAVFF			1			NA		chlo	13	noTP	0	73.2456	9.21053	8.77193	82.0175	43.3175							TRUE	FALSE	FALSE	FALSE	FALSE	FALSE	FALSE	FALSE	FALSE		FALSE		TRUE												#N/A	#N/A	FALSE	#N/A												#N/A	#N/A	FALSE	#N/A	FALSE	FALSE
cluster11739	Sevir.7G218250	Sevir.7G218250.1.p	228	MEYNLKSKPDGGGSDDQIQAPCLAILSDLIFFFLSITARSARDFFNRVAANSSSASTPSSSLAPGRQHSPPGMDSPPSQPALLALTLVLLLALYLARRRRAAGKNRKYPPVAGTVLHQLFNFGRLVEYQTELARRHRTFRMLTPTSNYIYTVEPGNIEYILKTNFANYGKGSALHELAEDLLGDGIFNVDGAKWRHQRKVASHEFSTRVLRDYSSAVFGDTGPVRFSL	(1 of 10) 1.14.13.109 - Abieta-7,13-dien-18-ol hydroxylase / CYP720B1		1			(1 of 10) 1.14.13.109 - Abieta-7,13-dien-18-ol hydroxylase / CYP720B1	7087	nucl	8	noTP	2	15.7895	50.8772	3.94737	45.1754			PTHR24296,PTHR24296:SF19		1.14.13.109			FALSE	FALSE	FALSE	FALSE	FALSE	FALSE	FALSE	FALSE	FALSE		FALSE		FALSE	AT2G45510.1	1.67e-38	60	512	26.8359	AT2G45510.1	3.17e-36	60	512	26.8359	AT2G45510.1	cluster44	cytochrome P450 family 94 subfamily B polypeptide 3cytochrome P450 family 94 subfamily B polypeptide 1cytochrome P450 family 86 subfamily B polypeptide 1Cytochrome P450 superfamily proteincytochrome P450 family 86 subfamily A polypeptide 8cytochrome P450 family 86 subfamily A polypeptide 2cytochrome P450 family 86 subfamily A polypeptide 4cytochrome P450 family 86 subfamily A polypeptide 7cytochrome P450 family 86 subfamily A polypeptide 1cytochrome P450 family 86 subfamily C polypeptide 1cytochrome P450 family 86 subfamily C polypeptide 3cytochrome P450 family 86 subfamily C polypeptide 4cytochrome P450 family 86 subfamily C polypeptide 2cytochrome P450 family 704 subfamily B polypeptide 1cytochrome P450 family 96 subfamily A polypeptide 12cytochrome P450 family 96 subfamily A polypeptide 2cytochrome P450 family 96 subfamily A polypeptide 11cytochrome P450 family 96 subfamily A	TRUE	0	Cre16.g678437.t1.1	3.55e-05	44	651	15.4777	Cre16.g678437.t1.1	0.000292	37	651	13.0154	Cre16.g678437.t1.1	cluster233	(1 of 2) K15747 - beta-ring hydroxylase (LUT5 CYP97A3)Cytochrome P450 CYP97 superfamily(1 of 3) PTHR24291//PTHR24291:SF54 - FAMILY NOT NAMED // PROTEIN LUTEIN DEFICIENT 5 CHLOROPLASTIC	TRUE	FALSE	TRUE	TRUE
cluster11740	Sevir.7G003400	Sevir.7G003400.1.p	228	MADNEKEVGEGTTPRGADWEVVTLTASAYEAAPGPAGTEAKPVNEEHSSSNELLMSGHFVFPPSEHENLPIQTSFDEIQPEKDVQEVSTGVEDYSIKNDAGSERVQFYDEGRNLSADDVEMRETSHDEDDGHGFVAQDDDNEAGDGSDEQSGQPFKPADSKSHDAGASCKCWLKKHMTCLYHQAKETNAIWSVVVAAALVGIVILGRWHKDKLHLGHLKWRSGSAVRG			1			NA	6140	chlo	4	noTP	1	69.2982	14.4737	10.5263	75			PTHR34797					TRUE	FALSE	FALSE	FALSE	FALSE	FALSE	FALSE	FALSE	FALSE		FALSE		FALSE	AT2G45980.1	1.09e-37	97	257	86.4319	AT2G45980.1	6.4e-36	97	257	86.4319	AT2G45980.1	cluster4081	mesoderm induction early response protein	TRUE	0												#N/A	#N/A	FALSE	#N/A	TRUE	FALSE
cluster11741	Sevir.3G375800	Sevir.3G375800.1.p	228	MASSSFSICIICATKAPALVKHFLMPPSSRMAIQLTLILISCSLYSMYSSSSSSSFSASSSLALLVLVISTCISLLFSNLRHLLKATTTHKGKAPPSMEEAVHQEKSIVPQDEVPEDAPEDLMGSLSDSSESMTNDEECSEEGSISDDIDDDDESLIEISLVDGHYVGAGQAEQCAYKKELLAESFPDLVLDKRDFIDILSEISEEDSLIEIDITRGSIKCSNFGIKT	(1 of 1) PTHR35708:SF1 - GB|AAD25831.1		1			(1 of 1) PTHR35708:SF1 - GB|AAD25831.1	3222	chlo	11	noTP	2	25.8772	40.7895	10.0877	49.1228			PTHR35708,PTHR35708:SF1					TRUE	FALSE	FALSE	FALSE	FALSE	FALSE	FALSE	FALSE	FALSE		FALSE		FALSE	AT5G35870.1	2.17e-11	52	197	60.4467	AT5G35870.1	1.49e-11	52	197	60.4467	AT5G35870.1	cluster4169	hypothetical proteintransmembrane protein	TRUE	0												#N/A	#N/A	FALSE	#N/A	TRUE	FALSE
cluster11742	Sevir.3G304300	Sevir.3G304300.1.p	228	MSLGHRPRHITGPRRVPRHLATPRTPHHPATGRARTPSHRPRVDAKSPAPSHVTRPRCLARPPPHHLTTGWAMHQATQAPASHHAAHQAPPPTTPSSRSPLPALVGRSTCSLLSTPPATSRSARHCSISLPCRSHPLLAHLQTHTAAPRAWALNPTTASSPSSGLAHINALHTALLLLPEPQAAVRAASSDRLLDALLLFCAIQEDEPVRDDLGDGGDGCLCCDAHAI			1			NA	5725	chlo	8	noTP	0	55.7018	17.1053	0	82.8947	60.2872		PTHR33070,PTHR33070:SF1					TRUE	FALSE	FALSE	FALSE	FALSE	FALSE	FALSE	FALSE	FALSE		FALSE		TRUE												#N/A	#N/A	FALSE	#N/A												#N/A	#N/A	FALSE	#N/A	FALSE	FALSE
cluster11743	Sevir.3G099700	Sevir.3G099700.1.p	228	MAARRSTTSTPRGLLLALLFLLCSYLLTFAAAYRPGDIVPMFRAGQYHGSRSVWFDVVGRHCPAFAVNREVLMPIPKPTGFTGADPYKITFQIGQEKFHVPWLYVINRKTSEVPMIDFHLKYSGNDLLGVTAKVVDMPHHYVEVHPDIKKNFWDLQNWPKYVLVRYTWEEQSEIDVAGGFYVLFGSGLVLSFILAIYVLQSSQEKLTRFVREAVADSSLPEGGVAKVE			1			NA	1886	mito	4	SP	1	1.75439	27.193	22.807	50			PTHR36768,PTHR36768:SF1					FALSE	FALSE	FALSE	FALSE	FALSE	FALSE	FALSE	FALSE	FALSE		FALSE		FALSE	AT3G51610.1	5.19e-111	91	231	90.2121	AT3G51610.1	5.94e-104	91	231	90.2121	AT3G51610.1	cluster9631	ATP-dependent helicase/deoxyribonuclease subunit B	TRUE	0	Cre01.g049450.t1.2	1.07e-48	83	227	83.7313	Cre01.g049450.t1.2	2.27e-45	83	227	83.7313	Cre01.g049450.t1.2	cluster11657		TRUE	FALSE	TRUE	TRUE
cluster11744	Sevir.4G300101	Sevir.4G300101.1.p	227	MICRLNLNIPRVRLEAIDLRACPPGPLTTGSGSGGLLDRDRTWARRRRLPGPRRPPRFLQSWPPPLQPCPAAMDQGAGAQLRRHRRLLRRAPGTAHSARSSILPLSSSIQCIEDLTIYLDGSVFFGPPPTRSPLSNFYRRRLPVPPSESRAALPTEAPNGRRSRAAGAPTEGSTSAPSRPARLLAVLPTPPARLLPVRSLGTFFFMVQFPCVCQIRQVVVIWNDGLI			1			NA		nucl	6.5	noTP	0	50.6608	0	15.4185	84.5815	42.22							TRUE	FALSE	FALSE	FALSE	FALSE	FALSE	FALSE	FALSE	FALSE		FALSE		TRUE												#N/A	#N/A	FALSE	#N/A												#N/A	#N/A	FALSE	#N/A	FALSE	FALSE
cluster11745	Sevir.9G446200	Sevir.9G446200.1.p	227	MSGAGDYQEMAASVPPSLKAITLTHVRYRPGDHLGLFLAWVSLIPVFISLGGFVSHFLFRRELQGLCFAAGLLVSQALNELIKHSVAQSRPAYCEFLEACDSHGWPSSHSQYMFFFATYLSLLSLRRSTARRVIAAVPWPLAFLTMLSRVYLGYHTVAQVFAGAVVGLVFGAIWYWIVNTMLVDYFPMIEESAIGRWLYIKDTSHIPDVLKFEYDNARAARKKVATD	(1 of 2) K07252 - dolichyldiphosphatase (E3.6.1.43)		1			(1 of 2) K07252 - dolichyldiphosphatase (E3.6.1.43)	6763	vacu	9	noTP	3	0	74.8899	0	25.1101		PF01569	PTHR11247	KOG3146	3.1.3.4	K07252		FALSE	FALSE	FALSE	FALSE	FALSE	FALSE	FALSE	FALSE	FALSE		FALSE		FALSE	AT5G03080.1	8.38e-116	93	227	93.4097	AT5G03080.1	5.6e-109	93	227	93.4097	AT5G03080.1	cluster9687	Phosphatidic acid phosphatase (PAP2) family protein	TRUE	0	Cre06.g272400.t1.2	1.66e-23	86	214	91.6262	Cre06.g272400.t1.2	3.75e-23	86	214	91.6262	Cre06.g272400.t1.2	cluster11838	(1 of 1) PTHR11247:SF1 - DOLICHYLDIPHOSPHATASE 1	TRUE	FALSE	TRUE	TRUE
cluster11746	Sevir.9G279700	Sevir.9G279700.1.p	227	MADRNDGEHGYSGMDVGQQLGWGVAGVSVEEWARGIDGSDFGFDRNSNSNSDGGYGSDHDLNSEFDGDSGSGYNSESDGDSRSDYNSESDGDSGSGYNFESDNNSGFNPNAESDGDSSFNSDSKSDSDSEFDYNSKVQLHRELADDYGRLANDFFDYVAGTPTTMVGLPTTPSTTDTDDYFVTMLADDFSEYVATLVDYYGRLADDYSDHITTLADDYFYYSSRLQG			1			NA		nucl	13	noTP	0	60.793	36.5639	0	63.4361	43.6084							TRUE	FALSE	FALSE	FALSE	FALSE	FALSE	FALSE	FALSE	FALSE		FALSE		TRUE												#N/A	#N/A	FALSE	#N/A												#N/A	#N/A	FALSE	#N/A	FALSE	FALSE
cluster11747	Sevir.9G119100	Sevir.9G119100.1.p	227	MPPKSDSVEGIVLGFVNEQNRPLNSQNVADALQKFNLKKTAVQKALDALADSGQVSFKEYGKQKIYIARQDQFDIPNGEELEEMKKANAKLQEELVDQKKAISEVESEVRGLQSNLTLAEIKSKETKLQSEVQEMEEKLNKLRSGVILVKPEDKKIIEDSFAEKVNQWKKRKRMFKELWDNITENSPKDQKEFKEELGLEYDEDVDVNLQSYTDMLASLNKRRKISR	(1 of 1) K06695 - 26S proteasome regulatory subunit, ATPase 3, interacting protein (PSMC3IP)		1			(1 of 1) K06695 - 26S proteasome regulatory subunit, ATPase 3, interacting protein (PSMC3IP)	2554	nucl	7	noTP	0	11.0132	67.8414	4.84581	27.3128		PF07106	PTHR15938	KOG4603		K06695		FALSE	FALSE	FALSE	FALSE	FALSE	FALSE	FALSE	FALSE	FALSE		FALSE		FALSE	AT1G13330.1	7.01e-122	97	227	97.4273	AT1G13330.1	2.29e-114	97	227	97.4273	AT1G13330.1	cluster9681	Tat-binding protein 1(Tbp-1)-interacting protein (TBPIP)	TRUE	0	Cre06.g284400.t1.2	2.01e-30	96	223	98.1525	Cre06.g284400.t1.2	8.36e-28	96	223	98.1525	Cre06.g284400.t1.2	cluster11711	(1 of 1) K06695 - 26S proteasome regulatory subunit, ATPase 3, interacting protein (PSMC3IP)	TRUE	FALSE	TRUE	TRUE
cluster11748	Sevir.9G578300	Sevir.9G578300.1.p	227	MAWGGLFLSLGRPTKEQQKSCLAEAGGFNYDAALHGATRPKPASTSTSEAAAADTSDKALTERGFFVNRSRVLIGSGADTFLHAKSALLSWRHLALGWANVEPDTPVKVGTRFCICYRELMPWVMLPLQIAYVSDGDGRSSDKSKGTMFAFGSGTLQGHLLAGEERFSVEVDEEYRVWYEVVSFSKPAHVLATLCYPYVQLRQKHFAHRSGQALITHVATASTSAPN	(1 of 1) PTHR34202//PTHR34202:SF1 - FAMILY NOT NAMED // UPF0548 PROTEIN		1			(1 of 1) PTHR34202//PTHR34202:SF1 - FAMILY NOT NAMED // UPF0548 PROTEIN	2372	chlo	8	noTP	0	6.1674	16.7401	28.1938	55.0661		PF09348	PTHR34202,PTHR34202:SF1					FALSE	FALSE	FALSE	FALSE	FALSE	FALSE	FALSE	FALSE	FALSE		FALSE		FALSE	AT2G17695.3	5.56e-79	95	215	100.744	AT2G17695.3	5.3e-74	93	215	98.6233	AT2G17695.3	cluster9853	outer envelope protein	TRUE	0	Cre17.g720550.t1.2	1e-30	91	219	94.7397	Cre17.g720550.t1.2	6.74e-30	93	219	96.8219	Cre17.g720550.t1.2	cluster11773	(1 of 1) PTHR34202//PTHR34202:SF1 - FAMILY NOT NAMED // UPF0548 PROTEIN	TRUE	FALSE	TRUE	TRUE
cluster11749	Sevir.9G076800	Sevir.9G076800.1.p	227	MTVFHFLNCAFLTFGPHVVYYSATPLSEYDTIGTSVKAAVVYLGTALVKLVCLATLLKVPENDSFDPYQELMKVFIGFIDVAGLYFALTQLTHRNISQNHKFQAVGLGWAFADSVLHRLAPLWIGARGLEFTWEFIFQGIEANANLVMTLSLAALGSLMWLRKNKPRTLVPIIYACALLLATMPSITSYLRRSLEWQTPKVVGFELFSSLVMAFISWQLFSACQRPM	(1 of 1) PTHR12869//PTHR12869:SF0 - SMALL SEVEN TRANSMEMBRANE DOMAIN-CONTAINING PROTEIN // TRANSMEMBRANE PROTEIN 147		1			(1 of 1) PTHR12869//PTHR12869:SF0 - SMALL SEVEN TRANSMEMBRANE DOMAIN-CONTAINING PROTEIN // TRANSMEMBRANE PROTEIN 147	4882	extr	5	noTP	6	0	75.3304	0	24.6696	91.3022	PF09767	PTHR12869,PTHR12869:SF0	KOG3236				FALSE	FALSE	FALSE	FALSE	FALSE	FALSE	TRUE	FALSE	FALSE		FALSE		TRUE	AT1G47640.1	9.92e-147	99	229	98.5677	AT1G47640.1	8.11e-139	99	229	98.5677	AT1G47640.1	cluster9653	seven transmembrane domain protein	TRUE	0												#N/A	#N/A	FALSE	#N/A	TRUE	FALSE
cluster11750	Sevir.9G005500	Sevir.9G005500.1.p	227	MKATVKGRYEGDKATAATTLAVPAAGDLRFKASATEAAFANGPSLRGLTFTLEKPGAFLIDLKPHNQDVRFQFMNSALVLDKRVSLTYTHSTTLAPPPAPPAAAPPSRTALDCSVTFDPANKVNFSHSIGSGGCRVKYTYAHGPDRLTTIEPLFDTNKNAWEFAVSRKFQGGDAIKGTYHASTKLLGLEWTRDSKASASFKVATTFDLSDQSKAPKLIAESTWNYEI	(1 of 1) PTHR35284:SF1 - OUTER ENVELOPE PORE PROTEIN 24A, CHLOROPLASTIC-RELATED		1			(1 of 1) PTHR35284:SF1 - OUTER ENVELOPE PORE PROTEIN 24A, CHLOROPLASTIC-RELATED	4981	chlo	13	noTP	0	7.92952	0.881057	55.0661	44.0529			PTHR35284,PTHR35284:SF1					FALSE	FALSE	FALSE	FALSE	FALSE	FALSE	FALSE	FALSE	FALSE		FALSE		FALSE	AT5G42960.1	6.38e-75	100	214	106.542	AT5G42960.1	1.74e-70	100	214	106.542	AT5G42960.1	cluster4352	outer envelope pore 24B-like protein	TRUE	0												#N/A	#N/A	FALSE	#N/A	TRUE	FALSE
cluster11751	Sevir.6G254000	Sevir.6G254000.1.p	227	MYHPTRGGVRGGRDQFKWDDVKVDKHRENYLGHSVKAPVGRWQKGKDLIWYTRDKKSDTEDALKEEIRRVKEEEEQAMREALGLAPKRSNRPQGNRLDKHEYAELIKRGSTAEDLGAGHAEAAQVQGLGLYKAPHDEGESSSFNLDPPEMAPEQADPPPALEEDSQDDRKRKRRHEERRGDKEQKREKHGDGKQRRRDKHERRRDSEDGSKRHRKDKQKRRHDSDSN	(1 of 1) PTHR14580:SF0 - MULTIPLE MYELOMA TUMOR-ASSOCIATED PROTEIN 2		1			(1 of 1) PTHR14580:SF0 - MULTIPLE MYELOMA TUMOR-ASSOCIATED PROTEIN 2	632	nucl	12	noTP	0	85.9031	24.6696	0.440529	74.8899		PF10159	PTHR14580,PTHR14580:SF0	KOG4520				FALSE	FALSE	FALSE	FALSE	FALSE	FALSE	FALSE	FALSE	FALSE		FALSE		FALSE	AT3G52220.1	8.06e-81	91	238	87.1765	AT3G52220.1	1.11e-76	91	238	87.1765	AT3G52220.1	cluster9543	leukocyte immunoglobulin-like receptor family A protein	TRUE	0	Cre18.g749347.t1.1	3.45e-36	45	400	25.65	Cre18.g749347.t1.1	4.11e-33	46	400	26.22	Cre18.g749347.t1.1	cluster9430	(1 of 1) PTHR14580:SF0 - MULTIPLE MYELOMA TUMOR-ASSOCIATED PROTEIN 2	TRUE	FALSE	TRUE	TRUE
cluster11752	Sevir.2G270100	Sevir.2G270100.1.p	227	MTDRSDGPIARLPEHLIVEIFIRLPVSEWVQIACVNKQWANIFEGDCLWQTAIARNWPSAGLQKRWPGPIPRGSPRRRFQALYVSENLVPSGGEIDELVGHTYLYLKEQLERPAMPPSSILHGTIIDQFIACGKTGEKAHDLSSKIWLAVIDGLEENQKTFLLLKHLAREGEFFLPFPYSRSYKVLWRVYDKLFTDFRDCFSGADYHDALSTAKSRFQPVPSTWLGH	(1 of 1) PTHR10504//PTHR10504:SF90 - BACTERICIDAL PERMEABILITY-INCREASING BPI PROTEIN-RELATED // SUBFAMILY NOT NAMED		1			(1 of 1) PTHR10504//PTHR10504:SF90 - BACTERICIDAL PERMEABILITY-INCREASING BPI PROTEIN-RELATED // SUBFAMILY NOT NAMED	6132	cyto	10	noTP	0	1.32159	43.6123	8.37004	48.0176		PF00646	PTHR10504,PTHR10504:SF90				GO:0005515	FALSE	FALSE	FALSE	FALSE	FALSE	FALSE	FALSE	FALSE	FALSE		FALSE		FALSE	AT3G20270.3	8.92e-86	96	723	30.2739	AT3G20270.3	2.16e-79	96	723	30.2739	AT3G20270.3	cluster2777	lipid-binding serum glycoprotein family protein	TRUE	0												#N/A	#N/A	FALSE	#N/A	TRUE	FALSE
cluster11753	Sevir.2G231300	Sevir.2G231300.1.p	227	MPPVKWLMHWHPSPGATLNTQILAEACGCAESLGGAKDGRWKTSIIFYRAMTRDGGAAGPAGQQGQQHGDLPRELLGVALHERPGLYFSIVRLAKLVLQADATFPQVMEKLQSYKARVALNFEGFQYQLGDFCLRIGKCVPNNSEVLRGIMMEVEYYPLSSIEKSRAIMEDFFDVWQETVAKKSLPGHFIHVESNFSEYGLSDQYSFQHTAVQYATCLQQLMAVVRG	(1 of 1) K13528 - mediator of RNA polymerase II transcription subunit 20 (MED20)		1			(1 of 1) K13528 - mediator of RNA polymerase II transcription subunit 20 (MED20)	1228	chlo	6	noTP	0	4.40529	37.4449	18.0617	44.4934		PF08612	PTHR12465,PTHR12465:SF0			K13528	GO:0016592,GO:0006357,GO:0001104	FALSE	FALSE	FALSE	FALSE	FALSE	FALSE	FALSE	FALSE	FALSE		FALSE		FALSE	AT2G28230.1	1.36e-91	99	220	102.6	AT2G28230.1	8.6e-86	99	220	102.6	AT2G28230.1	cluster2209	mediator of RNA polymerase II transcription subunitTATA-binding related factor (TRF) of subunit 20 of Mediator complex	TRUE	0	Cre11.g476900.t1.2	8.95e-11	66	238	63.2269	Cre11.g476900.t1.2	5.94e-12	66	238	63.2269	Cre11.g476900.t1.2	cluster11480	(1 of 1) PTHR12465:SF0 - MEDIATOR OF RNA POLYMERASE II TRANSCRIPTION SUBUNIT 20	TRUE	FALSE	TRUE	TRUE
cluster11754	Sevir.5G445500	Sevir.5G445500.1.p	227	MSSSNVVSGISASPSAAAGARHRHGAVKQLRIKVAQPQQQRLHGRRRQSGGRGGAVVARAGPGALSEIEPDLNEDPIDRWATPGISPEDFEFGVYDGHHTYHEGQDKKGFWEDVSEWYQEAEPPQGFQALISWAFPPAIILGMAFNVPGEYLYIGAALWIVVFCIIEMQKPDKPHNFEPEIYMMERSARDKLIADYNSMDIWDFNEKYGELWDFTVNTSREDIVKSS	(1 of 1) PTHR36399:SF1 - NAD(P)H DEHYDROGENASE 18		1			(1 of 1) PTHR36399:SF1 - NAD(P)H DEHYDROGENASE 18	3785	chlo	12	cTP	2	32.5991	40.0881	0.440529	59.4714			PTHR36399,PTHR36399:SF1					FALSE	FALSE	FALSE	FALSE	FALSE	FALSE	FALSE	FALSE	FALSE		FALSE		FALSE	AT5G43750.1	1.81e-74	80	213	85.6338	AT5G43750.1	1.88e-70	83	213	88.8451	AT5G43750.1	cluster9903	NAD(P)H dehydrogenase 18	TRUE	0												#N/A	#N/A	FALSE	#N/A	TRUE	FALSE
cluster11755	Sevir.5G349500	Sevir.5G349500.1.p	227	MEVERSTTAAAAGGSSAEMAVDHAAGSGAVEKPRFDALMPSEMSGGRPQFRKVPVPPHRFSPLKRCWMEIYTPVYEHMKVDIRMNIKARRVELKTRKDTPDVSNLQKCADFVHAFMLGFDIADAVALLRLDDLYVDSFEIKDVKTLRGEHLSRAIGRLSGKGGKTKYAIENSTRTRIVIADTKIHILGSFVNIKVARDSLCSLILGSPAGKVYSKLRAVSARLAERC	(1 of 1) K11884 - RNA-binding protein PNO1 (PNO1, DIM2)		1			(1 of 1) K11884 - RNA-binding protein PNO1 (PNO1, DIM2)	2266	cyto	6	noTP	0	16.7401	27.7533	20.7048	51.5418		PF00013	PTHR12826	KOG3273		K11884	GO:0003723	FALSE	FALSE	FALSE	FALSE	FALSE	FALSE	FALSE	FALSE	FALSE		FALSE		FALSE	AT3G13230.2	3.49e-123	92	216	97.1111	AT3G13230.2	6.32e-117	92	216	97.1111	AT3G13230.2	cluster9848	RNA-binding KH domain-containing protein	TRUE	0	Cre12.g549700.t1.2	3.18e-99	91	230	90.2087	Cre12.g549700.t1.2	2.02e-94	91	230	90.2087	Cre12.g549700.t1.2	cluster11600	(1 of 1) K11884 - RNA-binding protein PNO1 (PNO1, DIM2)	TRUE	FALSE	TRUE	TRUE
cluster11756	Sevir.5G055200	Sevir.5G055200.1.p	227	MVKAAARVRYEPGPAFEEVKEEAMLDISPTESTEFWLIQWPKDQLDVSDFHGKELSLKLHKDGNIGSLESSSGKSYELVSFAAQQPDATVFQPSGSEMKPVGKISRRVCLVRYPEAEELAKPNFGGLTPSSKISAGSSRKTKSRFTSASKNRSSQGSALSLGQWSAEPTPKHKQKRKDKSNLGHSNMSGKASEGSQARGAESNTTTSEMPQLSSEKSKKKKKVKIVE	(1 of 1) PTHR36407//PTHR36407:SF1 - FAMILY NOT NAMED // MEDIATOR-ASSOCIATED PROTEIN 2		1			(1 of 1) PTHR36407//PTHR36407:SF1 - FAMILY NOT NAMED // MEDIATOR-ASSOCIATED PROTEIN 2	3440	nucl	13	noTP	0	54.6256	3.0837	18.0617	78.8546			PTHR36407,PTHR36407:SF1					FALSE	FALSE	FALSE	FALSE	FALSE	FALSE	FALSE	FALSE	FALSE		FALSE		FALSE	AT5G64680.3	1.21e-14	71	212	76.3585	AT5G64680.3	1.07e-14	67	212	72.0566	AT5G64680.3	cluster9920	mediator-associated protein	TRUE	0												#N/A	#N/A	FALSE	#N/A	TRUE	FALSE
cluster11757	Sevir.8G066401	Sevir.8G066401.1.p	227	MADPEDSETQEFTVMNEEDLEEYKIKQLGDRNDLRGTLRIFGLENVGSKEEALEANLAAKERLTVLELCWERDSRRPNAEAEAQVIEGLCPPVQLQHLEIWDFHGSSYPSWIVGAQSGGPTELRRLFFWRCSQLGPAPKLENFLHLQLLWLDDCSWDALPDNMERLSSLKKLFIIACLNIGWLPALPPSLEELNVMSCDAAFTRSCQTTGHPNWQKIEHIPKKMISC	(1 of 2) PTHR23155//PTHR23155:SF525 - LEUCINE-RICH REPEAT-CONTAINING PROTEIN // SUBFAMILY NOT NAMED		1			(1 of 2) PTHR23155//PTHR23155:SF525 - LEUCINE-RICH REPEAT-CONTAINING PROTEIN // SUBFAMILY NOT NAMED	7056	nucl	5	noTP	0	7.04846	33.4802	12.7753	53.7445			PTHR23155,PTHR23155:SF525					FALSE	FALSE	FALSE	FALSE	FALSE	FALSE	FALSE	FALSE	FALSE		FALSE		FALSE	AT1G69550.1	1.8e-08	43	1401	6.99786	AT3G14470.1	1.13e-10	77	1055	16.6408	AT3G14470.1	cluster2470	LRR and NB-ARC domains-containing disease resistance proteinNB-ARC domain-containing disease resistance protein	TRUE	0												#N/A	#N/A	FALSE	#N/A	TRUE	FALSE
cluster11758	Sevir.7G148200	Sevir.7G148200.1.p	227	MWVGSNSAATSSPLPRFRRRLPSSPRRHLPSSPPHLPPPPLLSLHPTAPAPAPAEARVGGGDGVSPFFPFFGGACVAAGSGGGGGAVEGGGLSGGGDAGRRRGPGRRRHHHLQKQQQHRRRRRWWSSAASAALLLFVCLEEGNRETAVEAGAASAAVEAVAASGPVGPTAERALAALELLCTAPSGAVAVQREALAAPVLAHAVEGMSDRGRECGAGERKGGRCGNW			1			NA	5772	chlo	8	noTP	0	51.5419	35.6828	0	64.3172			PTHR38524					TRUE	FALSE	FALSE	FALSE	FALSE	FALSE	FALSE	FALSE	FALSE		FALSE		FALSE	AT5G11550.1	5e-14	42	315	30.4	AT5G11550.1	3.99e-13	42	315	30.4	AT5G11550.1	cluster8546	ARM repeat superfamily protein	TRUE	0												#N/A	#N/A	FALSE	#N/A	TRUE	FALSE
cluster11759	Sevir.7G094650	Sevir.7G094650.1.p	227	MPTGCTYVWCLRGHQPGIASSFSSQRKLSVPPLPWLCSSSAAPLLARSSGTSTRRATTQLGRTRLAPTAGSSGAGGRGPPPHAYPAMEPAAVAPCEEADGGVLASGGRGWMGRRAAEPRRSSAAPLLHPPPPPPPPPRRGSHAGVLALGREPWLKARGRPPRRQSRKAMPAQGRRRRRGGGAGRRPAARLRPPPSTPRGPASRPRGPTRAGKLRRRLPPARVPAASL			1			NA		chlo	12	noTP	0	82.8194	0	1.76212	98.2379	45.5825							TRUE	FALSE	FALSE	FALSE	FALSE	FALSE	FALSE	FALSE	FALSE		FALSE		TRUE												#N/A	#N/A	FALSE	#N/A												#N/A	#N/A	FALSE	#N/A	FALSE	FALSE
cluster11760	Sevir.3G147600	Sevir.3G147600.1.p	227	MEAERRGGGGLVARRGTGGGAAWGWRRSAVEGRDGGARGRWRSGGAGAADGGAEALSYIAGRFGDLRVILARARNRLHLLGHASVLSSPRTPSPRRRLLTLSSRAVAGLLRANVPPHLTNRGPLAALCWIRRRQLQLRSFCRQQPRWCGRRARLVRAALVVASEARAMLVVQSVGIDGMPRPVCWWCERHIQQDRPVGPWSSGAATISDDEVKRALAGGSHRHLCHA			1			NA		nucl	5	noTP	0	9.69163	37.8855	6.1674	55.9471	41.0976							TRUE	FALSE	FALSE	FALSE	FALSE	FALSE	FALSE	FALSE	FALSE		FALSE		TRUE												#N/A	#N/A	FALSE	#N/A												#N/A	#N/A	FALSE	#N/A	FALSE	FALSE
cluster11761	Sevir.3G146200	Sevir.3G146200.1.p	227	MSISMRLAIPAPAATVAPPRLRVRAAGNAGSLPAARVALRTETDALRGCASLPLKPQPLAAGADQPSRRRGAAAVCHSSAHLSARTMQWISAGASAVLLLAKGTAIHKSFLVPFFALQAPCSIISWIKSDYGQWTAFLALLVRLFFFIPGELELPLSTMLLVSVAPYQLMNLRGTQGGAVLSLAIAGYLAFQHFTRVGGLGKAFEQGSVIATLAIICITVIPLMLLF	(1 of 1) PTHR33596//PTHR33596:SF3 - FAMILY NOT NAMED // COLD-REGULATED 413 INNER MEMBRANE PROTEIN 1, CHLOROPLASTIC-RELATED		1			(1 of 1) PTHR33596//PTHR33596:SF3 - FAMILY NOT NAMED // COLD-REGULATED 413 INNER MEMBRANE PROTEIN 1, CHLOROPLASTIC-RELATED	3541	chlo	13	cTP	4	1.32159	50.6608	2.64317	46.696		PF05562	PTHR33596,PTHR33596:SF3					FALSE	FALSE	FALSE	FALSE	FALSE	FALSE	FALSE	FALSE	FALSE		FALSE		FALSE	AT1G29390.1	6.21e-68	72	227	72.3172	AT1G29390.1	1.65e-63	72	227	72.3172	AT1G29390.1	cluster4286	COLD REGULATED 314 INNER MEMBRANE 1cold regulated 314 thylakoid membrane 2	TRUE	0												#N/A	#N/A	FALSE	#N/A	TRUE	FALSE
cluster11762	Sevir.3G417800	Sevir.3G417800.2.p	227	MDAHMYEFSRRRLIHQYNYISPLVQCDILIIVMSHGYTLLMSSCVRRRTTIETASPSWAEGDLVVAVPGAGMELLVVLREEVGLGAPGARAHDAVAGAAGEGHGEVVAVDHRDVVEVLGAAEGELGQRHGRLPGEGAGERAAAVAGRAPPAVAVEGAPRAAPDPAGAGAGGHAEGPRLARVELPAAADGGGRWPHRGAAVVGDGEGGSAGAGREGGEEKEEDRGGSH			1			NA		cyto	12	noTP	1	51.1013	17.1806	14.978	67.8414	46.5682							TRUE	FALSE	FALSE	FALSE	FALSE	FALSE	FALSE	FALSE	FALSE		FALSE		TRUE												#N/A	#N/A	FALSE	#N/A												#N/A	#N/A	FALSE	#N/A	FALSE	FALSE
cluster11763	Sevir.3G254000	Sevir.3G254000.1.p	227	MPGAPTATRFLALLIPSPSRPLFPSPASTPIASGPFRHRAAGMTSGSPPGSPPSPPGSQRKRSATKDSVGLYAAQCYMCYKWRMIPTKEEFETLRENFTEDPWFCSRRPDCSCEDPADIEYDSSRIWVLDKPNIPKPPPETERLVIMRRDFSKMDTYYVMPNGKRARCAGDVDKFLEANPEYKNRISTSDFNFAPPKVVEETVSHNSAWKAAKAKKQDKADASSAQK	(1 of 4) PTHR12396 - METHYL-CPG BINDING PROTEIN, MBD		1			(1 of 4) PTHR12396 - METHYL-CPG BINDING PROTEIN, MBD	3314	chlo	12	noTP	0	37.4449	19.3833	9.2511	71.3656		PF01429,PF07496	PTHR12396				GO:0005634,GO:0003677,GO:0008270	FALSE	FALSE	FALSE	FALSE	FALSE	FALSE	FALSE	FALSE	FALSE		FALSE		FALSE	AT3G63030.1	2.33e-51	59	187	71.9358	AT3G63030.1	1.29e-47	59	187	71.9358	AT3G63030.1	cluster2229	methyl-CPG-binding domain 1methyl-CPG-binding domain 4methyl-CPG-binding domain 3	TRUE	0												#N/A	#N/A	FALSE	#N/A	TRUE	FALSE
cluster11764	Sevir.3G115800	Sevir.3G115800.1.p	227	MADALLLPRRFLTPPSSAAPASSSSASSSAPSRWALSSPGSPRRARLAAAHPHPRPRRLARHKVYAADPESGAGEQPQWWEKNVGPNMIDIHSTVEFLDALRDAGDRLVIVEFYGTWCGSCRALFPRLCRSALENPDILFLKVNFDENKPMCKRLNVKVLPFFHFYRGADGLLEAFSCSLAKFQKLKDAIAIHNTARCSIGPPVGVGYVDLLDSASQQEKPAEASPR	(1 of 1) PTHR10438//PTHR10438:SF227 - THIOREDOXIN // THIOREDOXIN-LIKE 2-1, CHLOROPLASTIC-RELATED		1			(1 of 1) PTHR10438//PTHR10438:SF227 - THIOREDOXIN // THIOREDOXIN-LIKE 2-1, CHLOROPLASTIC-RELATED	6994	chlo	9	cTP	0	25.9912	29.0749	10.5727	60.3524		PF00085	PTHR10438,PTHR10438:SF227	KOG0907	3.5.1.52		GO:0045454,GO:0015035,GO:0006662	FALSE	FALSE	FALSE	FALSE	FALSE	FALSE	FALSE	FALSE	FALSE		FALSE		FALSE	AT4G26160.1	2.22e-75	54	222	55.4595	AT4G26160.1	2.48e-70	54	222	55.4595	AT4G26160.1	cluster4229	atypical CYS HIS rich thioredoxin 2atypical CYS HIS rich thioredoxin 1	TRUE	0	Cre03.g157800.t1.1	1.14e-58	57	250	51.984	Cre03.g157800.t1.1	1.1e-54	59	250	53.808	Cre03.g157800.t1.1	cluster11332	conserved expressd thioredoxin-like protein, unusual active site WCNAC	TRUE	FALSE	TRUE	TRUE
cluster11765	Sevir.4G218300	Sevir.4G218300.1.p	226	MKRAAPWEEPQDVSSGGSSSADSDQEAGKGKFGSVSKAAAAAEDTKRGAPREEAEDVSSDDSLSSDSDDEAGKGNGWNAFRLPNSSKAASPAEVAVSKRKKTGGVDFSALSRHGYRGGPSVLTVRPQEESNWSWSTGKDRDDKEDAPESYEERERTRAAVTEGEKLIGVQNAPLNQLLLEKDHKNASFSQKEKRKRDRGQASRGKNYVEEEKRLLRGSGVYSGFDI	(1 of 1) PTHR31833:SF2 - UPF0690 PROTEIN C1ORF52	No putative conserved domains	1			(1 of 1) PTHR31833:SF2 - UPF0690 PROTEIN C1ORF52	5316	nucl	14	noTP	0	91.1504	25.6637	0	74.3363	59.6532		PTHR31833,PTHR31833:SF2					FALSE	FALSE	FALSE	FALSE	TRUE	FALSE	FALSE	FALSE	FALSE		FALSE		TRUE	AT4G04614.2	5.84e-39	58	177	74.3842	AT4G04614.2	3.51e-36	58	177	74.3842	AT4G04614.2	cluster10472	hypothetical protein	TRUE	0	Cre17.g717700.t1.1	8.33e-14	43	173	56.422	Cre17.g717700.t1.1	2.75e-13	43	173	56.422	Cre17.g717700.t1.1	cluster12363	(1 of 1) PTHR31833:SF2 - UPF0690 PROTEIN C1ORF52	TRUE	FALSE	TRUE	TRUE	TRUE
cluster11766	Sevir.4G290000	Sevir.4G290000.1.p	226	MAAAAVACRRALLLHGQHQWPQRWAGAAVPTSAARSISQLVKTNGRRAFLVDTLALVRKLESQGVPTKQAEAITSAITEVLNDSLESISESFVSKAEMQKSEMLQESNISKFKSQVQSSQENHFSLLQRETEKLRGDIDKMRSELKYEIDKVTAGQRLDLNLERGRIRDELAKQNEETTELTTKLDKEIHSLKAQLEAAKYDVIKYCIGTIVSISAVGLAVLRIVM	(1 of 1) PTHR14360//PTHR14360:SF1 - UNCHARACTERIZED // PROTEIN FMP32, MITOCHONDRIAL	75% DUF1640	1			(1 of 1) PTHR14360//PTHR14360:SF1 - UNCHARACTERIZED // PROTEIN FMP32, MITOCHONDRIAL	2739	chlo	8	mTP	1	6.63717	88.0531	0	11.9469	83.2624	PF07798	PTHR14360,PTHR14360:SF1	KOG3156				FALSE	FALSE	TRUE	FALSE	FALSE	FALSE	FALSE	FALSE	FALSE		FALSE		TRUE	AT2G16460.1	1.49e-124	85	231	83.5281	AT2G16460.1	1.11e-116	85	231	83.5281	AT2G16460.1	cluster1304	coiled-coil 90B-like protein (DUF1640)transmembrane protein putative (DUF1640)transmembrane protein	TRUE	0	Cre09.g388400.t1.2	5.37e-40	78	223	79.3991	Cre09.g388400.t1.2	4.04e-37	99	223	100.776	Cre09.g388400.t1.2	cluster11712	Chloroplast tscA maturation factor	TRUE	FALSE	TRUE	TRUE	TRUE
cluster11767	Sevir.1G266200	Sevir.1G266200.2.p	226	MVYSLKKIKLETISDPHASTLCRIYAVPGFLLLLGTAVEVSALTRHLRVPYAHTAEPRACLAWQQQQLSRRERDGLYKRAGRGSEDGQRSAMEFCAQQRFNPPVSKTKQPPASAGAARAASPRSGLPATAGRIGESRPSSRALQLDAPTTPRPSQVICTKNIIQDTRLPRPGKFFELEMTVRDCELDKYEVVNNAIYAGYIETGLVLARTLDHQQHMNRWSTESQA			1			NA	6199	chlo	10	noTP	0	42.0354	27.8761	16.8142	55.3097	50.9652		PTHR31793,PTHR31793:SF4					TRUE	FALSE	FALSE	FALSE	FALSE	FALSE	FALSE	FALSE	FALSE		FALSE		TRUE												#N/A	#N/A	FALSE	#N/A												#N/A	#N/A	FALSE	#N/A	FALSE	FALSE
cluster11768	Sevir.1G260400	Sevir.1G260400.1.p	226	MAPLLRPLVLALLIASCAAQQAPPAQPPQTPPSNSPPQAPPAGNPPPAPQAPPAGNPPPAPTNPPPAPTTPPPAPTTPPPAPTTPPPAPTTPPPAPTTPPPSPPASPPPAPTTPPPSPPMSPPPAPMTPPPSPPMAPPPATPPPPATPPPAAPTPAPSTAPTLPPVATPSASPKSPKTPSPAAATSPSPALSPAGTTPNEDSGAGARAAGFATVVALAGAGLAVLL	(1 of 2) 2.7.7.48//2.7.7.6 - RNA-directed RNA polymerase / RNA nucleotidyltransferase (RNA-directed) // DNA-directed RNA polymerase / RNA polymerase III		1			(1 of 2) 2.7.7.48//2.7.7.6 - RNA-directed RNA polymerase / RNA nucleotidyltransferase (RNA-directed) // DNA-directed RNA polymerase / RNA polymerase III		chlo	9	SP	0	96.0177	15.0442	0	84.9558					2.7.7.6,2.7.7.48			FALSE	FALSE	FALSE	FALSE	FALSE	FALSE	FALSE	FALSE	FALSE		FALSE		FALSE												#N/A	#N/A	FALSE	#N/A												#N/A	#N/A	FALSE	#N/A	FALSE	FALSE
cluster11769	Sevir.9G238700	Sevir.9G238700.1.p	226	MEQPEISFCSPEMEQTGLFWLPVEEAEQGLDGLLGDLQLSLASSTACGLQMENYRARDDDAVLILKLLEEPRDEADLDEWLSGGLHESPLQDTVSHHQMECRRSGRRGTRKRRTSPWDTLFFGGIPLRRAGKYITRKNNSHWTAKEVKLLVHGVSKFGVGRWSKLKKKYFKTSVRTAVNLKDKWRNLLRAYQKNIQKYTLLDLEPPLVEQIRKLAVKHPYPKRRHS	(1 of 2) PTHR21717//PTHR21717:SF29 - TELOMERIC REPEAT BINDING PROTEIN // SUBFAMILY NOT NAMED		1			(1 of 2) PTHR21717//PTHR21717:SF29 - TELOMERIC REPEAT BINDING PROTEIN // SUBFAMILY NOT NAMED	6930	nucl	13	noTP	0	14.1593	40.708	5.30973	53.9823		PF00249	PTHR21717,PTHR21717:SF29					FALSE	FALSE	FALSE	FALSE	FALSE	FALSE	FALSE	FALSE	FALSE		FALSE		FALSE												#N/A	#N/A	FALSE	#N/A												#N/A	#N/A	FALSE	#N/A	FALSE	FALSE
cluster11770	Sevir.9G247933	Sevir.9G247933.1.p	226	MLADAAARHSLPPSLANRRRRSPTTVAASTADSASGIQSPLLPIRSRLNLSPSVSAAAAAARPQLPRRPSPPPPRRHTAPRIDPAPPLSSASTPRCPSPPPHRRLAPLASTPRRPSTSTARPSSWWFASMPSGMRWRPRTAAAAASTAAATGAWSSGGPAPPRRRPTCSTPAARAPRWSRQRGSSPLPATSSPGRRGLGWSSPAPSCCTSSRPRRRPRRCDRYANP			1			NA		nucl	11	noTP	0	98.2301	6.19469	0	93.8053	48.9602							TRUE	FALSE	FALSE	FALSE	FALSE	FALSE	FALSE	FALSE	FALSE		FALSE		TRUE												#N/A	#N/A	FALSE	#N/A												#N/A	#N/A	FALSE	#N/A	FALSE	FALSE
cluster11771	Sevir.9G196000	Sevir.9G196000.1.p	226	MAPERRRSAAAPTLPALLLVLLSCCCWCGATAARPAPSSGDALPLPGFIKSWCAGTEYPALCEATLAPYAAAVGSSPAHLSWAALTVTLGGARAATAAMKAMAGAGHLAPLGAEAARDCVSMLGDAEDLLEQAVDAMARLWKGRSGQQAGTGSTGSSSRDVRFQLDSVQTWASAALTNDDMCVEGFKAEAAGGGGVREAVRGHLVGVSHLTANALGIVNAMVKQIP	(1 of 53) 3.1.1.11 - Pectinesterase / Pectin methylesterase		1			(1 of 53) 3.1.1.11 - Pectinesterase / Pectin methylesterase	5758	chlo	10	SP	0	7.9646	62.8319	0	37.1681		PF04043	PTHR31080,PTHR31080:SF13		3.1.1.11		GO:0004857	FALSE	FALSE	FALSE	FALSE	FALSE	FALSE	FALSE	FALSE	FALSE		FALSE		FALSE	AT5G62360.1	1.72e-30	76	204	84.5686	AT5G62360.1	2.86e-29	76	204	84.5686	AT5G62360.1	cluster293	Plant invertase/pectin methylesterase inhibitor superfamily proteinpectin methylesterase inhibitor 1	TRUE	0												#N/A	#N/A	FALSE	#N/A	TRUE	FALSE
cluster11772	Sevir.9G053400	Sevir.9G053400.1.p	226	MASSTASWSRYGAVPTSAPPPPAGPEDLAVADGEAAAPSSSSPATAAEAGVAFFSRARAYAGAAAGRPRAWREVLDPTAFSRPDSCWEARARARRNLAYFRANYALAALVLVFLGLVYRPVSMLVFLALFVAWLGLYFGRGEGEPLVCLRREVDDRVVLVVLSAATVLAVALTRAGLNLLVSLVVAAAVIGVHAAFRVNYYLDERDAFDVAGTSFTDSGYGYTLPR	(1 of 1) PTHR19317//PTHR19317:SF5 - PRENYLATED RAB ACCEPTOR 1-RELATED // SUBFAMILY NOT NAMED		1			(1 of 1) PTHR19317//PTHR19317:SF5 - PRENYLATED RAB ACCEPTOR 1-RELATED // SUBFAMILY NOT NAMED	7006	chlo	10	noTP	4	9.73451	53.0973	0	46.9027		PF03208	PTHR19317,PTHR19317:SF5	KOG3142				FALSE	FALSE	FALSE	FALSE	FALSE	FALSE	FALSE	FALSE	FALSE		FALSE		FALSE	AT1G08770.1	1.47e-39	67	210	72.4238	AT1G08770.1	1.54e-36	67	210	72.4238	AT1G08770.1	cluster705	prenylated RAB acceptor 1.EPRA1 (Prenylated rab acceptor) family proteinprenylated RAB acceptor 1.F4CAMV movement protein interacting protein 7prenylated RAB acceptor 1.F1	TRUE	0	Cre01.g012500.t1.2	1.68e-21	84	206	92.5631	Cre01.g012500.t1.2	3.95e-20	84	206	92.5631	Cre01.g012500.t1.2	cluster11947	Similar to Prenylated Rab Acceptor Protein	TRUE	FALSE	TRUE	TRUE
cluster11773	Sevir.9G458500	Sevir.9G458500.1.p	226	MATSSDGGDQRRLLSIPKEGERIIAPTRRPDGTLRKAIRIRAGYVPQEEVAIYQSKGALMRKSGPDVPPGYDPALAVDAKPKTKAAKRNERRKEKRQQQASSTNDKGKGLDIEEAGAGETDKVLSSKTDKQRDSVESVTKQIKGIAISESPAAPSTNANDSSQPESSAPDIDKKIRALKKKIRLAEAQLQGDPEKLKSEMQEKLKKIEGWRAELKLLEDNRAPTGS	(1 of 1) K14294 - partner of Y14 and mago (WIBG, PYM)		1			(1 of 1) K14294 - partner of Y14 and mago (WIBG, PYM)	159	nucl	13	noTP	0	92.0354	37.6106	4.86726	57.5221		PF09282	PTHR22959,PTHR22959:SF0	KOG4325		K14294		FALSE	FALSE	FALSE	FALSE	FALSE	FALSE	FALSE	FALSE	FALSE		FALSE		FALSE	AT1G11400.4	1.96e-45	90	205	99.6585	AT1G11400.4	5.32e-44	90	205	99.6585	AT1G11400.4	cluster10016	partner of Y14-MAGO	TRUE	0												#N/A	#N/A	FALSE	#N/A	TRUE	FALSE
cluster11774	Sevir.9G272400	Sevir.9G272400.1.p	226	MWPPTNLEVLARTTFAEHHDSVVTILTKERESPTKLSAIGSGFIIRSSGSRCLVMACRHVFRHFDPAKHTMHARLSGQHLELDAEVMRLDDARDLMLIRVVGMPRAYPALEFCDCSNVPDRGDVVLLAFFSTYALVFLDPGVLPGNISAPPQETNGVVHHTCVGTSGCFGGPLIFDGRVIGVYNGIKSRTGFSASAETVNAAMKDWLHIPPGVTKTTGEMVQSLLI	(1 of 49) PF13365 - Trypsin-like peptidase domain (Trypsin_2)		1			(1 of 49) PF13365 - Trypsin-like peptidase domain (Trypsin_2)		chlo	4	noTP	0	0	10.6195	37.1681	52.2124		PF13365						FALSE	FALSE	FALSE	FALSE	FALSE	FALSE	FALSE	FALSE	FALSE		FALSE		FALSE												#N/A	#N/A	FALSE	#N/A												#N/A	#N/A	FALSE	#N/A	FALSE	FALSE
cluster11775	Sevir.9G139400	Sevir.9G139400.1.p	226	MRESPPTYWVSALNSQARHHGQTAHTNVHQPRRANARPIGATRPAAMAAAAPRHAELLLALLLLVGLLSTTALAARAGAGAVDAELITSSKKPSSPGPRKPAVKPPPVVPKPNPNPGAGAGGVGGAIPTIPGFGNGIPGMGGFGNGIPGMAGGWGGGYGGPAGGYARGGVVAPTVTCTEKGPCYRKKVTCPKKCFSSYSGAGKGYGGGGGGGSCTVDCKVKCTAYC			1			NA	5802	chlo	11	noTP	1	37.6106	14.1593	2.65487	83.1858	56.338		PTHR34789,PTHR34789:SF1					TRUE	FALSE	FALSE	FALSE	FALSE	FALSE	FALSE	FALSE	FALSE		FALSE		TRUE	AT1G61255.1	2.74e-16	52	144	81.9722	AT1G61255.1	3.53e-15	52	144	81.9722	AT1G61255.1	cluster4674	hypothetical proteinglycine-rich protein	TRUE	0												#N/A	#N/A	FALSE	#N/A	TRUE	FALSE
cluster11776	Sevir.9G249233	Sevir.9G249233.1.p	226	MDNSQDQEHDFGVLLKQGAEGRVFVSTFVGRKCVIKERFSKKYRHPLLDAKLTLKRLNAEARCMTKARRLGVPTPVLYAVDPLLHTLTFEYVDGLSVKDILLGFGSNGVNEERLNDIATQIGNAIGKLHDGGLVHGDLTTSNMIIKNSNNQLVLIDFGLSFTSTIPEDKAVDLYVLERALISMHSSCGDVMEKILAAYRKSSKQWCSTQNKLAQVRQRGRKRTMVG	(1 of 1) PTHR12209 - O-SIALOGLYCOPROTEIN ENDOPEPTIDASE	80% Protein kinase domain.	1			(1 of 1) PTHR12209 - O-SIALOGLYCOPROTEIN ENDOPEPTIDASE	555	cyto	9	noTP	0	3.09735	40.2655	21.6814	38.0531	90.7578	PF00069	PTHR12209	KOG3087	2.7.11.1	K08851	GO:0006468,GO:0005524,GO:0004672,GO:0004674	FALSE	FALSE	FALSE	FALSE	FALSE	FALSE	FALSE	FALSE	FALSE		FALSE	TRUE	TRUE	AT5G26110.1	8.41e-139	100	227	100	AT5G26110.1	1.15e-130	100	227	100	AT5G26110.1	cluster4287	Protein kinase superfamily proteinTP53-regulating kinase-like protein	TRUE	Greencut2 UP	Cre06.g306800.t1.2	4.06e-11	30	241	28.2573	Cre06.g306800.t1.2	1.18e-14	43	241	40.5021	Cre06.g306800.t1.2	cluster11441	protein tyrosine kinase	TRUE	TRUE	TRUE	TRUE	TRUE
cluster11777	Sevir.6G236300	Sevir.6G236300.1.p	226	MRAAPEQGPIQVGTHLAACRKLTDKPSCRERDRARSRQAPGHACRVSLRFGATGRQSEIKVQTYDAVMRPVSFSLKSLQSRDMACAAVGGKSEFENKVDRSRIRSLTMFGKWRPFFIFDKMRFLRVLNLEGTLGLVNIMITKSILEGTSGLVNIGYVWLSSFGWQAAMQNNGTRNREIAFTDSNLLSRPKHKGVKINLSSSPIVPAPLLYLQFFGWYGKHDRFSFS	(1 of 17) PTHR23155//PTHR23155:SF529 - LEUCINE-RICH REPEAT-CONTAINING PROTEIN // SUBFAMILY NOT NAMED		1			(1 of 17) PTHR23155//PTHR23155:SF529 - LEUCINE-RICH REPEAT-CONTAINING PROTEIN // SUBFAMILY NOT NAMED		chlo	11	noTP	0	8.84956	6.63717	38.9381	54.4248			PTHR23155,PTHR23155:SF529					FALSE	FALSE	FALSE	FALSE	FALSE	FALSE	FALSE	FALSE	FALSE		FALSE		FALSE												#N/A	#N/A	FALSE	#N/A												#N/A	#N/A	FALSE	#N/A	FALSE	FALSE
cluster11778	Sevir.6G179400	Sevir.6G179400.2.p	226	MAMSAGPLLAALLLPALLLSAASAADSTNNPADQLVSLVNSNRTASKASSLSDNQGLGCIALQYIKAYQGQCSDVRDKKPPESSFAEKFAPDCGVQVATLSKITGRLVACQSKYPSPPEALDILVNDAKDLQVLHSKNHTEIGVAVSGTDGGGPYFWCVLFSGGKPATSFKVDGEVPKTAMHPGCFSGNNDDCAGPSPTNGAVPTIAGASRLVAALLFVMACALAL			1			NA	6006	plas	4	SP	0	2.21239	43.8053	9.29204	46.9027			PTHR34537,PTHR34537:SF1					TRUE	FALSE	FALSE	FALSE	FALSE	FALSE	FALSE	FALSE	FALSE		FALSE		FALSE	AT1G02180.1	3.62e-42	73	227	73	AT1G02180.1	1.72e-39	73	227	73	AT1G02180.1	cluster9682	ferredoxin-like protein	TRUE	0												#N/A	#N/A	FALSE	#N/A	TRUE	FALSE
cluster11779	Sevir.6G005200	Sevir.6G005200.1.p	226	MAVPPEEHRQREQEEEEEEDSDEFTFPTPPPLLARGRDGRHLPCSASASSSPPVWLLSSPIRRSFSAADCAASPWRDRVLLGRQRLNGACSPALSDYAAAGGFCDDEEEEEERMDSLWEDLNDDDAAAGRPRNDDLFLAGSLDVSRRRSVAGGPVSAERARRAAKDQREAAAAAVLGASRSSRRRAPGLVVMMRALRRMFVAHKGKSRVHRDEQSAASASASSFLQ			1			NA		nucl	12	noTP	0	52.2124	34.5133	0.884956	64.6018	56.0946		PTHR34666,PTHR34666:SF1					TRUE	FALSE	FALSE	FALSE	FALSE	FALSE	FALSE	FALSE	FALSE		FALSE		TRUE												#N/A	#N/A	FALSE	#N/A												#N/A	#N/A	FALSE	#N/A	FALSE	FALSE
cluster11780	Sevir.2G296400	Sevir.2G296400.1.p	226	MFDAASVLSATSAEGSLELRQQQPVHGAASSSPPPPCGTPAGGGGGSGGIIRCQDCWLLAKAGCAHRRCRSCCGSRGFVCPAHVRPSAHVPASSQCSERQQILAAASASTAAVAAPTRKRPLDAVATPTTTTSSSVGQPAAATVLERFAREVTLDAVFRRVRLGPDDAEVAYHATVTIGGHVFRGVLYDVGPHSRRSTASSDTGGSSDGSWRSTGGGGGLDLTLRL	(1 of 6) PF05142 - Domain of unknown function (DUF702) (DUF702)		1			(1 of 6) PF05142 - Domain of unknown function (DUF702) (DUF702)	5970	nucl	13	noTP	0	35.3982	10.177	16.8142	73.0088		PF05142	PTHR31604					TRUE	FALSE	FALSE	FALSE	TRUE	FALSE	FALSE	FALSE	FALSE		FALSE		FALSE	AT5G66350.1	5.71e-28	64	332	43.759	AT2G18120.1	4.11e-26	64	223	65.148	AT5G66350.1	cluster657	Lateral root primordium (LRP) protein-like proteinSHI-related sequence 5SHI-related sequence 7SHI-related sequence3SHI-related sequence 8	TRUE	0												#N/A	#N/A	FALSE	#N/A	TRUE	FALSE
cluster11781	Sevir.5G084000	Sevir.5G084000.1.p	226	MVFSDDDDLIAQWWARKRMTEDSDDSDDDNDDYDFYIAVAAILGMEHERTKTKCCGSVSGHQAVMREMPSGKLHIVTNKRPRTDNSTSSAEKVGQDEEDDSNKNQTPDSSQPTSKEKMGGGEVGAYKEALQELLAVKEKERKLKEERWKVIKSLEERKLALEKRKLPEQKANVLAMRAQIAAQKMAFFNESSDGASSVFGGGSGGIHGGSSSFGDGSGGDANGGDI			1			NA		nucl	13	noTP	0	67.2566	38.4956	4.42478	57.0796	63.6202							TRUE	FALSE	FALSE	FALSE	FALSE	FALSE	FALSE	FALSE	FALSE		FALSE		TRUE												#N/A	#N/A	FALSE	#N/A												#N/A	#N/A	FALSE	#N/A	FALSE	FALSE
cluster11782	Sevir.8G219700	Sevir.8G219700.1.p	226	MARLREQSSSEPAARRWPFFTPPFPPREPATNYLSDSTATPCNRPSSSSSLPARASPPYRSARCHHHPPEEAEGRVVPSPCKATAGSRPSRLPPWRSHLRPSPGGPPPPTGVPRPGDASLARPRRRRAPAGLLRLCSWPGEEEAPDQGGARSSAARGGKEGEPVGRFSAWKGSGPAGERKAVGQIRRPSIGGRKGKKKEVGRPVVKEKEVGPLACEEGRPVVRRPV			1			NA		nucl	14	noTP	0	100	0	0	100	57.4266							TRUE	FALSE	FALSE	FALSE	FALSE	FALSE	FALSE	FALSE	FALSE		FALSE		TRUE												#N/A	#N/A	FALSE	#N/A												#N/A	#N/A	FALSE	#N/A	FALSE	FALSE
cluster11783	Sevir.8G081200	Sevir.8G081200.1.p	226	MQYRRRPIHSRHRSPARFHRPRVRPASLRHPTPHLISAPRRRSFESPPLLSAGRRHPIPKDVGAVGEVGGNSLCRLRAPPWPADGQAAAARGGAGSGRLSASWRWARVRLTWGAATPFLSAAGEPPWPGPRPVLPRRRAPLFWRKEEETRRQGVVRREGEGRQPFRAEGKPPAQPARATKKKKGRPRWEWEKKKRGAGHPSWAKGKKLAQLTRASKRRKGSRWAVR			1			NA		chlo	7	noTP	0	91.1504	6.63717	2.65487	90.708	51.3979							TRUE	FALSE	FALSE	FALSE	FALSE	FALSE	FALSE	FALSE	FALSE		FALSE		TRUE												#N/A	#N/A	FALSE	#N/A												#N/A	#N/A	FALSE	#N/A	FALSE	FALSE
cluster11784	Sevir.7G135800	Sevir.7G135800.1.p	226	MKKGIRNYSSLSRGAFAVCSVLPRLPNAWPTVTNDVDPVRTPASSSGRRPARSRPAGRWGNAFAVLNCTGNVDGPCHAGRSLIRRCSSGTCVASGRNDEDGRAFTRANRLRLRAVRAYVTYRTLAGVPTAAPAAVCAFVFNGAGAMHSPACAGSPGRRGVAGFERQADPSVASLGRSHELVADPPHPRDHRVSCRATGAAARKLATASHATEPMRYACGHGLTASS			1			NA		mito	8	noTP	0	29.2035	3.53982	19.469	76.9912	32.8238							TRUE	FALSE	FALSE	FALSE	FALSE	FALSE	FALSE	FALSE	FALSE		FALSE		TRUE												#N/A	#N/A	FALSE	#N/A												#N/A	#N/A	FALSE	#N/A	FALSE	FALSE
cluster11785	Sevir.7G290000	Sevir.7G290000.1.p	226	MQPPTPPLATGAAALSAPPPPTTTQSPSSASTRTAAGRRQLLVSGLLLAATGGARAAAAAGGRGEGALVGYDGPVVTEAERAASAAVSRRVGEAVGLLELGRELQARGEFPEALASFTRVVREYADLALSEYARVGRALVLYEIGDRDESIAEMEDVSIALKGYPEIHAALAAALYADKHAALLAENQFAIATLLDPHYTDLTYVRDTKHWPPSLVASLHDFITLS		15% TPR	1			NA	1015	chlo	11	noTP	0	15.4867	63.2743	0	36.7257	82.888		PTHR37910					TRUE	FALSE	FALSE	FALSE	FALSE	FALSE	FALSE	FALSE	FALSE		FALSE		TRUE												#N/A	#N/A	FALSE	#N/A	Cre01.g055151.t1.1	3.39e-20	59	309	43.343	Cre01.g055151.t1.1	3.24e-19	59	309	43.343	Cre01.g055151.t1.1	cluster10554		TRUE	FALSE	TRUE	FALSE
cluster11786	Sevir.7G144700	Sevir.7G144700.1.p	226	MRRRPFSRHDGFFASLQRVEDRLAAEQHQEQRQDPPPPPPAAPATATARQPDASPFSDTMTTASPLLLLDPAPPSAPASRDSSGPALDFLTAHTEQDQRIQQDDGGGGGGVVEEDIAWLMALLGLSPPPPPDGDGDDGTGGCDCSGADGFLARVVGVAGPKCDGEKRRLDAWIRHYNRGGGGGCSREPARLAHLLLARASSDAAAVASPATVKEFLDRDPPRQTTD			1			NA		nucl	6	noTP	0	68.1416	41.1504	0	58.8496	62.4141							TRUE	FALSE	FALSE	FALSE	FALSE	FALSE	FALSE	FALSE	FALSE		FALSE		TRUE												#N/A	#N/A	FALSE	#N/A												#N/A	#N/A	FALSE	#N/A	FALSE	FALSE
cluster11787	Sevir.3G257100	Sevir.3G257100.1.p	226	MCSLAPPTALCLDFGDTAGARTSLDRRRGAPEACGAMARGPVRRVGAVVSSALTHKRYGDGFDGKASVIPALGQQRLQERMRAELDAIRVLHRKAVLLSRGAAPGSKSNDGARFSAAGARSVAPMEVLTAKRRNTSPVKRVSEAAQQSTEPAMKQQQRPLVQSATPPPTKRSLAKPVDKAREKCRQEVVEMERAALPDETIYPWDLQELGIAFEYAVTRTRRQAHG			1			NA		cyto	6	noTP	0	53.9823	33.1858	5.30973	61.5044	61.089							TRUE	FALSE	FALSE	FALSE	FALSE	FALSE	FALSE	FALSE	FALSE		FALSE		TRUE												#N/A	#N/A	FALSE	#N/A												#N/A	#N/A	FALSE	#N/A	FALSE	FALSE
cluster11788	Sevir.3G044200	Sevir.3G044200.1.p	226	MPDRDFNFHHIGHTYNGPPPAQQGNKHEEAHHHQPVAHYSEYSTYTAAAYPYRPPPPAYPPRNKPPPVYGYPQPPQPGWGGGGGGYYYPPSDYPPPQEPYHGYPPPPQPGWDDYHGGGYAPHQGGGHWGRHGYGGHAGWLAAGAGAAAAAGAGVYGAYHRFRKHHGHGGDQYGGGYGHGYGHHAGKFTHEHQGKFKHYARHDGKFNNKHAAQGKFSAKSPVTVLDT			1			NA		nucl	8	noTP	0	74.7788	2.65487	0	97.3451	53.7575							TRUE	FALSE	FALSE	FALSE	FALSE	FALSE	FALSE	FALSE	FALSE		FALSE		TRUE												#N/A	#N/A	FALSE	#N/A												#N/A	#N/A	FALSE	#N/A	FALSE	FALSE
cluster11789	Sevir.3G008900	Sevir.3G008900.1.p	226	MVAAASARCCLLANPIVHHSRPAASALRLPRRTRPPLSSSSSRSCSTSASPLVTVASMDAPPEGYRTNVGICLANPSLTKIFSASRIDIPSAWQMPQGGIDAGEEPRAAAVRELREETGVTSAEIVAEAPNWLTYDFPPDVRAKLNARWGTNWKGQAQKWFLFRFTGNDDEINLNGDGSEKPEFGEWTWMTPQEVIEKAVDFKKPVYEEALKHFAPHLQSEPTVSS	(1 of 1) 3.6.1.17 - Bis(5'-nucleosyl)-tetraphosphatase (asymmetrical) / Dinucleosidetetraphosphatase (asymmetrical)		1			(1 of 1) 3.6.1.17 - Bis(5'-nucleosyl)-tetraphosphatase (asymmetrical) / Dinucleosidetetraphosphatase (asymmetrical)	6565	chlo	13	cTP	0	30.531	24.3363	15.0442	60.6195		PF00293	PTHR11839,PTHR11839:SF13		3.6.1.17		GO:0016787	FALSE	FALSE	FALSE	FALSE	FALSE	FALSE	FALSE	FALSE	FALSE		FALSE		FALSE	AT3G10620.1	4.41e-96	71	217	74.2719	AT3G10620.1	5.37e-90	71	217	74.2719	AT3G10620.1	cluster2196	nudix hydrolase homolog 27nudix hydrolase homolog 26nudix hydrolase homolog 25	TRUE	0												#N/A	#N/A	FALSE	#N/A	TRUE	FALSE
cluster11790	Sevir.3G326200	Sevir.3G326200.1.p	226	MGPTAARLLLLLLAAASAASLLPAPASAADAHAPASASDSAAYASARDAAARCAATIVSISPCLPHVAAVAPPLAASPPAPTDACCVAFLRAVYPSGGSGGEGCLCHLLRNPLLLGFPVDAARLGALLPACAAGNSFAAATVEAATLFADACRELKVLPELHVTPQSTSWPEISPAAVPESVSKPMEAVPPAGSLVRSGAEASRSHSISIVALILAGAAAAAAVVT	(1 of 108) PF14368 - Probable lipid transfer (LTP_2)		1			(1 of 108) PF14368 - Probable lipid transfer (LTP_2)	5717	vacu	4	SP	1	1.76991	51.7699	0	48.2301		PF14368	PTHR35747					FALSE	FALSE	FALSE	FALSE	FALSE	FALSE	FALSE	FALSE	FALSE		FALSE		FALSE												#N/A	#N/A	FALSE	#N/A												#N/A	#N/A	FALSE	#N/A	FALSE	FALSE
cluster11791	Sevir.1G323700	Sevir.1G323700.1.p	225	MAGVFWGGGRADEVADFDEYDPTPYGGGYDIALTFGRPLPPSEETCYPISTATSSASSYDRPQKHGGRRPGAEESHGSAAGYGGGGAGGYARRPQPHEEETHGSVGSGYGYGRKGHEDDDDDEQKAYRKPKPVYGDDGEHQAYRKPKPAYGDDDEHQAYRKPKPAAYDGDERPSYGRKKNGDDDDSDDDDKRKPRYKKYDDDDSDDDDKKKRYEKNNRRRHDYDD			1			NA	3154	nucl	12	noTP	0	93.7778	3.11111	1.77778	95.1111			PTHR33971					TRUE	FALSE	FALSE	FALSE	FALSE	FALSE	FALSE	FALSE	FALSE		FALSE		FALSE	AT3G29075.1	8.4e-17	23	295	17.6203	AT3G29075.1	2.11e-15	46	295	35.2407	AT3G29075.1	cluster8816	glycine-rich protein	TRUE	0												#N/A	#N/A	FALSE	#N/A	TRUE	FALSE
cluster11792	Sevir.1G003550	Sevir.1G003550.1.p	225	MDKAIMSNQAGKVLKKGKKKQAKDELDRQKQAEKKRRRLEKALANSAAIISELEKKKQKKKEEQQRLDEEGAAIAEAVALHVLIGEDSDEPCHLMLNKHRRCNHWDPSAGFEFTVDAQATDIYPSDGLICASHATFAPKGRWADWGIGQPMPSWGEVRDLQGPYYQGTFHQSVNCPGFIAAQAVSSLKIREDSSEITSPSQGAAAATVVNRMLGGTNRLNLYREI			1			NA	3855	mito	7	noTP	0	31.5556	44.8889	5.33333	49.7778			PTHR34212,PTHR34212:SF1					TRUE	FALSE	FALSE	FALSE	FALSE	FALSE	FALSE	FALSE	FALSE		FALSE		FALSE	AT4G25670.1	1.09e-38	82	189	98.0529	AT4G25670.1	6.62e-38	85	189	101.64	AT4G25670.1	cluster1977	stress response NST1-like protein	TRUE	0												#N/A	#N/A	FALSE	#N/A	TRUE	FALSE
cluster11793	Sevir.1G185200	Sevir.1G185200.2.p	225	MSTATEAAKSGTAARVRCQRIGCDAMFTDDDNPEGSCQYHPSAPLFHDGMKEWSCCKQRSHDFSLFLAIPGCTTGKHTTEKTVTKAVSANPPKATPIQSSKQGVGADGCARCRQGFFCSDHGSQPKVQKPAATNDTKKEPVEKSSVPPPKKRIDINEPRTCKNKGCGKSYKEKDNHDSACNYHPGPAVFHDRMRGWKCCDIHVKEFDEFMEIPPCTKGWHNADAV	(1 of 1) K13458 - disease resistance protein (RAR1)		1			(1 of 1) K13458 - disease resistance protein (RAR1)	4232	nucl	13	noTP	0	31.1111	6.66667	7.55556	85.7778		PF04968	PTHR12621			K13458		FALSE	FALSE	FALSE	FALSE	FALSE	FALSE	FALSE	FALSE	FALSE		FALSE		FALSE	AT5G51700.1	2.21e-111	92	227	91.5947	AT5G51700.1	4.58e-105	92	227	91.5947	AT5G51700.1	cluster9690	cysteine and histidine-rich domain-containing protein RAR1	TRUE	0												#N/A	#N/A	FALSE	#N/A	TRUE	FALSE
cluster11794	Sevir.1G160100	Sevir.1G160100.2.p	225	MRAPSLLPLFPPLLFRPPLFPAAMQSFTPRPGSSLQPCQHCVPWLLSKVWRCGALPGSPLLLSSSPRLVVPKFLPSAAMPSPLSLPAPSHAMLFAFLSSSSQPSPQGRRQPGAPSRCAPGKPRSGAQGPHGGAAQPRCRPAPTVPPPFHLVTPLSHVRAQHLDAVACRLPSSTLALSTCALVHSLGPCVHQTVLHPHPICVSQTQNAMCTYESVPPSQVQTLPLF			1			NA		chlo	10	noTP	0	17.7778	4	8	88	36.1713							TRUE	FALSE	FALSE	FALSE	FALSE	FALSE	FALSE	FALSE	FALSE		FALSE		TRUE												#N/A	#N/A	FALSE	#N/A												#N/A	#N/A	FALSE	#N/A	FALSE	FALSE
cluster11795	Sevir.9G406100	Sevir.9G406100.1.p	225	MAGCQMTELNEVHWWLPSEILLDIGITKADELDLTIIEELASRLVGVLNSTMERHQRHHLHHARTSSTYRHQCPPQPQAYRLDRQVHFTNSNSNAQTMKTCQFLGNGRIMDATLNLPRFALAKQQLVDTASPSVKQSSRGTGVFLPHAEAYNHMTGQAKTQRSSSASLKPRYNRHQCQQKQQQQLHIHAHALVTAHEQQGCKMKEAGAAFHDCRDELGLPHEWIY			1			NA		nucl	5	noTP	0	44.8889	40.8889	8.88889	50.2222	59.6483							TRUE	FALSE	FALSE	FALSE	FALSE	FALSE	FALSE	FALSE	FALSE		FALSE		TRUE												#N/A	#N/A	FALSE	#N/A												#N/A	#N/A	FALSE	#N/A	FALSE	FALSE
cluster11796	Sevir.9G515700	Sevir.9G515700.1.p	225	MKTPVETGSYLAHVPIACPIPTARREPHARLTGQVHPRASDADGDGYSSRRFLSSTHLLLLREEAVWNWKWNGPNGSPHRTRLCSRLAAGHGGHTVSHELPAGHGGHTVSHELPAGHIFSFFRAFFFLFVFFLFRCVCRIKGGRRRRRSRIPNPTGGRRAIKGSPVLLLTAPALRAWPALIRRAACPCFPSFCVSSASAGIVSLLRTCVVTDRRIGVREWPERRY			1			NA		chlo	12	noTP	1	18.2222	24	5.77778	70.2222	39.5265							TRUE	FALSE	FALSE	FALSE	FALSE	FALSE	FALSE	FALSE	FALSE		FALSE		TRUE												#N/A	#N/A	FALSE	#N/A												#N/A	#N/A	FALSE	#N/A	FALSE	FALSE
cluster11797	Sevir.6G178900	Sevir.6G178900.1.p	225	MPVDVEAAMAPPPPASTCSSSSIGRDSDECPPPGKEEEGEVQSAFTGEGGGGGGLAGLEALEEALPIRRSISKFYNGKSKSFACLKEAITSSGSAKDITKADNAYSRKRKNLLAYSIMYGNSHETAAAQVYETAPPKRLASLSRNSLATLASISSRSSSSISIEENELPEQLHSPLSPDDFISTPRSGSFAPNASSAPMRSLSMMDLHCLHRSSSSVRLKEKKED			1			NA	5641	nucl	10	noTP	0	53.3333	35.1111	0	64.8889	58.6907		PTHR33172,PTHR33172:SF14					TRUE	FALSE	FALSE	FALSE	FALSE	FALSE	FALSE	FALSE	FALSE		FALSE		TRUE	AT3G43850.1	1.44e-18	31	271	25.8524	AT3G43850.1	7.68e-18	42	271	35.0258	AT3G43850.1	cluster9114	hypothetical protein	TRUE	0												#N/A	#N/A	FALSE	#N/A	TRUE	FALSE
cluster11798	Sevir.2G340500	Sevir.2G340500.1.p	225	MWWDSTTSAASSGGGDDPEDEQAKRFLWAVDDIRYLALPSSAGCACAAVQVVMARLENGSGGRISYCSMPSIRKIDPFPADAISDLHARTFRSRQSGALPPAPPSDFAGTTARRRKQWPREVLLGHRAPPPHLAVDNLPPELLVRPAPPPGAGEADHRSSPTDSSCTMQQRGWDGLERCGGSGGDGNSDRAQRGQQQLRAAPTEKGLRAPSTIRRSSATQWRGWS			1			NA		nucl	12	noTP	0	67.5556	18.2222	4	77.7778	63.7448							TRUE	FALSE	FALSE	FALSE	FALSE	FALSE	FALSE	FALSE	FALSE		FALSE		TRUE												#N/A	#N/A	FALSE	#N/A												#N/A	#N/A	FALSE	#N/A	FALSE	FALSE
cluster11799	Sevir.5G112700	Sevir.5G112700.1.p	225	MEDDNLRCCAMCCFLCCICGAKATCNLYTFLAALALAAVLVAAFAFALPVRATVTDASLARLDLITGGGTRNGGATAASLAYNLSLTVVLRNPNWAMRAELAAPLDAELRFAGRRFDGDRLAEAGRRIPPRKSEEFRVLAVSSPRGVALGSGGAAAAEFAKERASGVFELELKLSGVVRYRPVHLGRSRRLEATCPVKMLMAPAPATTATLGTHLMVLDKVISCY			1			NA	5789	cyto	7	noTP	1	0.444444	33.3333	21.3333	45.3333			PTHR31415,PTHR31415:SF19					TRUE	FALSE	FALSE	FALSE	FALSE	FALSE	FALSE	FALSE	FALSE		FALSE		FALSE	AT2G35460.1	1.22e-07	77	239	72.8117	AT2G35460.1	1.25e-07	77	239	72.8117	AT2G35460.1	cluster1351	NDR1/HIN1-like 2NDR1/HIN1-like 3Late embryogenesis abundant (LEA) hydroxyproline-rich glycoprotein family	TRUE	0												#N/A	#N/A	FALSE	#N/A	TRUE	FALSE
cluster11800	Sevir.5G249400	Sevir.5G249400.1.p	225	MAASSASLLARRLLLSRRFLSSPLRPFSTTTTPSSSSSISSPSFNGSDAESDPELENDQAPGEQDRQQAQNRPRPPNTTRPLENGLDPGIYKAIMVGKVGQEPMQKRLRNGRTIVLFSLGTGGIRNNRRPLDREEPHQYADRCSVQWHRVCVYPERLGTLALNHVKTGTVLYLEGNLETKVFCDPITGLVRRIREIAVRANGRLLFLGNDANGPKLGEVKGVGYF	(1 of 1) K03111 - single-strand DNA-binding protein (ssb)		1			(1 of 1) K03111 - single-strand DNA-binding protein (ssb)	4883	mito	7	mTP	0	37.7778	14.6667	14.2222	71.1111		PF00436	PTHR10302,PTHR10302:SF3	KOG1653		K03111	GO:0003697,GO:0006260	FALSE	FALSE	FALSE	FALSE	FALSE	FALSE	FALSE	FALSE	FALSE		FALSE		FALSE	AT3G18580.1	1.6e-78	99	218	102.633	AT3G18580.1	2.53e-74	99	218	102.633	AT3G18580.1	cluster9822	Nucleic acid-binding OB-fold-like protein	TRUE	0												#N/A	#N/A	FALSE	#N/A	TRUE	FALSE
cluster11801	Sevir.5G398300	Sevir.5G398300.1.p	225	MDVEQLHARRLLSHAAAATAAAAAAAPSHRPAVQEQVQVAEARTGAASPFSSLNATVITVLSMLLCGLVVVLAVHVIVRCAFRVTRRVCYGQEEPPGGGGAGALGASPSSSCQADPRKKGGRPRRALPPPVVYAPEVELAGCGAAECAICLTEFANGDRVRALPHCNHGFHVRCIDRWLAARQTCPTCRRAPFAAKPSLPERAEALEAVQVQVQVDAGAGQRETQ	(1 of 4) K19040 - E3 ubiquitin-protein ligase ATL10/75/76/77/78 [EC:6.3.2.19] (ATL76S)		1			(1 of 4) K19040 - E3 ubiquitin-protein ligase ATL10/75/76/77/78 [EC:6.3.2.19] (ATL76S)	7055	extr	5	noTP	1	20.4444	40.4444	5.77778	53.7778		PF13639	PTHR14155,PTHR14155:SF180			K19040	GO:0008270,GO:0005515	FALSE	FALSE	FALSE	FALSE	FALSE	FALSE	FALSE	FALSE	FALSE		FALSE		FALSE	AT1G49200.1	2.32e-34	62	227	61.7269	AT1G49200.1	1.29e-32	81	227	80.6432	AT1G49200.1	cluster956	RING/U-box superfamily protein	TRUE	0												#N/A	#N/A	FALSE	#N/A	TRUE	FALSE
cluster11802	Sevir.8G071325	Sevir.8G071325.1.p	225	MSFASKHSKSPDLFASRLTNIGLRIYGLGRSLQDDDDAGQSADPQCLQNMAKRLEGGNSSPQSPEISGLYNIPLHCVAGLCVELYPMQIQPDTIGMDCDKYVPASELEGDQSTEFPGAGKKLACNNRECATRRLGQIATSNAKRVRQWINKINKRAPDALLAGVWLQLEGPPGMILAGFEIRRFLFRSMLDPKLADAFVRMLRLHENATMARRTKSPGRHYVSPS			1			NA		chlo	10	noTP	0	24	47.1111	1.33333	51.5556	39.8504							TRUE	FALSE	FALSE	FALSE	FALSE	FALSE	FALSE	FALSE	FALSE		FALSE		TRUE												#N/A	#N/A	FALSE	#N/A												#N/A	#N/A	FALSE	#N/A	FALSE	FALSE
cluster11803	Sevir.7G152700	Sevir.7G152700.1.p	225	MGWGDHSEAIRSWRTPPTSDEGETGTDNDVEEGRLFSSKPKLAAADTSWPWPSCAASPQTASFCRAPRRRRLPAMHQSKEEEALASASLVEESVAVDSEATNGDCWRGRARPAGEAVAVGRMDLRAAGGWTDLCTDPSSDPAGDGAAAGEKPRAAAWTREGSAVGLGGFGGVEEGGCGGREGTAGRYGAMRAQGQRAGPRGWEGAGWAEWSLGGGGALKGIEAKF			1			NA		nucl	14	noTP	0	80	3.11111	13.7778	83.1111	39.9082							TRUE	FALSE	FALSE	FALSE	FALSE	FALSE	FALSE	FALSE	FALSE		FALSE		TRUE												#N/A	#N/A	FALSE	#N/A												#N/A	#N/A	FALSE	#N/A	FALSE	FALSE
cluster11804	Sevir.7G108100	Sevir.7G108100.1.p	225	MQRKIAEELKLDPETMTRFDNQDEEDDFNGVDHGSRDMIPCVTRSLTIDAEKYEIKSKLRYTHLLLYDIWAAWELTSSEFLDLLHEEAVNIVARHPWMQGIDLTIIAECYLYELFLLYGFHGATGFDWVAHAPSYWTCDGIIKEDRTRKISDTLHQEICWVHDASELGMLFEELMEDDVEAPFLLAAAAQTHAHTYSHSGPLKQWLSFLVRDDLRGPDKLARKRC			1			NA		cyto	6	noTP	0	4.88889	56.8889	0	43.1111	65.2155							TRUE	FALSE	FALSE	FALSE	FALSE	FALSE	FALSE	FALSE	FALSE		FALSE		TRUE												#N/A	#N/A	FALSE	#N/A												#N/A	#N/A	FALSE	#N/A	FALSE	FALSE
cluster11805	Sevir.7G217651	Sevir.7G217651.1.p	225	MHMANPSLPPQSAHRTSRGLTVISERTLHSPVATSRGLPRLTNRPPPKVLPSQTASVPLRPGPLDKSPVPPPPSSKATSTPKFQTQHKLPGNTFAPARMAAADTNSSSRRRREALCAAAVSAADAASWWCAVALVALVLLGALRAETTAGDGGGALYHRQFRGPRLGGAAARPCEEVYVVGDGETLHSISDKCGDPFIVERNPHIHDPDDVFPGLVIALSPTKNA			1			NA	5813	chlo	6	noTP	1	53.3333	20.8889	6.66667	72.4444			PTHR33648,PTHR33648:SF1					TRUE	FALSE	FALSE	FALSE	FALSE	FALSE	FALSE	FALSE	FALSE		FALSE		FALSE	AT4G25433.1	7.42e-36	45	111	91.6216	AT4G25433.1	2.11e-33	45	111	91.6216	AT4G25433.1	cluster2376	peptidoglycan-binding LysM domain-containing protein	TRUE	0												#N/A	#N/A	FALSE	#N/A	TRUE	FALSE
cluster11806	Sevir.7G133000	Sevir.7G133000.1.p	225	MMSIFSVLPRVTRSNGWRCFSTGIPYDTVAELNKEMESIFGESPSPSPLGSSPPQQPAQPAYEAEDSQPVLTHTDSNGQAKMVDVSPKEDTKRVAIASCRVLLGQKVFNLVASNEIAKGDVLTVAKIAGITGAKQTSNLIPLCHNINLSHVRVDLTLNEEDSSVVIEGEATTSGKTGVEMEAMTAVAIAGLTVYDMCKAASKDICITDVCLQHKSGGKSGSWSRN	(1 of 2) 4.1.99.18 - Cyclic pyranopterin phosphate synthase / Molybdenum cofactor biosynthesis protein 1		1			(1 of 2) 4.1.99.18 - Cyclic pyranopterin phosphate synthase / Molybdenum cofactor biosynthesis protein 1	4196	chlo	6	mTP	0	27.5556	20.8889	22.2222	56.8889		PF01967	PTHR22960		4.1.99.18	K03639	GO:0006777	FALSE	FALSE	FALSE	FALSE	FALSE	FALSE	FALSE	FALSE	FALSE		FALSE		FALSE	AT1G01290.1	4.34e-85	87	271	72.5535	AT1G01290.1	5.11e-83	92	271	76.7232	AT1G01290.1	cluster9111	cofactor of nitrate reductase and xanthine dehydrogenase 3	TRUE	0	Cre08.g361050.t1.2	6.2e-54	68	306	50.2222	Cre08.g361050.t1.2	9.99e-51	68	306	50.2222	Cre08.g361050.t1.2	cluster10582	Molybdenum cofactor synthesis-step 1 protein	TRUE	FALSE	TRUE	TRUE
cluster11807	Sevir.3G046300	Sevir.3G046300.1.p	225	MRRSAPFVLICFANPASPRVQLPPSFRRHPPRPPASSLQPPRESLGPHRRRHKRCTAAAAPASFAAPFASLEDPARRRCTTARHLPSARRRRRRRICPAPTHPRNRSSCASLALDLPGHCLPALRALAQALLDEEEDGYHGDPVPPPPTLPQPLLPALLPQEASPMDADGPMEEKDCFILSQDFFGSVPIRALCWSSDSMVSVYITPEMTQVANEFDDDKVLVRT			1			NA		chlo	12	noTP	0	46.6667	8	12.8889	79.1111	63.881							TRUE	FALSE	FALSE	FALSE	FALSE	FALSE	FALSE	FALSE	FALSE		FALSE		TRUE												#N/A	#N/A	FALSE	#N/A												#N/A	#N/A	FALSE	#N/A	FALSE	FALSE
cluster11808	Sevir.3G142150	Sevir.3G142150.1.p	225	MRHSPALPSYRAHPLGFRWNRPPPVPSVSLAPLLPPSLGMPRAAPHALSAGEPRCPSPASLRRRVALPLPRPLPCSISRRAAGPLPCSISRRAVGPLPCSLRRRAARPRRPTPAPSAGEPWGHAAPPLLPPPARTTRAAASPSPSVRSTDVQTPFRGTPAIQSSIQKAQVQVGDRLNDSATSKEPSILHPAAEIASLSRCSVSPVFQTVNSNLVRAVTAPLIFTV			1			NA		chlo	10	noTP	0	59.5556	8	0	92	51.7221							TRUE	FALSE	FALSE	FALSE	FALSE	FALSE	FALSE	FALSE	FALSE		FALSE		TRUE												#N/A	#N/A	FALSE	#N/A												#N/A	#N/A	FALSE	#N/A	FALSE	FALSE
cluster11809	Sevir.4G191600	Sevir.4G191600.1.p	224	MAPPLETTERASSTEESRPKGILERMHKYLLLLAILAATVTYNAGLAPPGGVWADDADGHIAGDPILQAHYAARYNVFFYCNATAFVASLVIIVLLLSSSFSFHGYRVRALQAAMVLDLLGLMGAFTAGSCRKVSTSAYVVALVGAVVTYLAAHLVVHFWVRSNRCPSGRREVVELLNLHRLCRCCFCGGCGRREDAGAGAQVAFRGTSVRLPYQVVKDLAVFV	(1 of 3) K11267 - sister chromatid cohesion protein PDS5 (PDS5)		1			(1 of 3) K11267 - sister chromatid cohesion protein PDS5 (PDS5)	5638	plas	11	noTP	4	8.03571	55.3571	1.33929	43.3036		PF13962	PTHR24177,PTHR24177:SF16			K11267		FALSE	FALSE	FALSE	FALSE	FALSE	FALSE	FALSE	FALSE	FALSE		FALSE		FALSE												#N/A	#N/A	FALSE	#N/A												#N/A	#N/A	FALSE	#N/A	FALSE	FALSE
cluster11810	Sevir.1G223800	Sevir.1G223800.1.p	224	MKFLEYTPFDSINLFLDQLNLGDCAIRGNLEAFSCKHTSTDRRLSISLEHEILDYLGKSSDSDPSSPVEHLSSRSSRKTLIYLVLTLGHMYPDYDFSAVRAHLFFQEEEMESFKQMIDTYLSDASRQWAATNEGSSLLDSMTKAIDEVIKIRECDIYSYNPDSDGDPVQEKGAIWSFYYFFYNRKLKRVVSFRCYCTSKLSGDDFLTGAASDGEEEDALIDMDI	(1 of 1) PTHR22504 - REPRESSOR OF RNA POLYMERASE III TRANSCRIPTION MAF1		1			(1 of 1) PTHR22504 - REPRESSOR OF RNA POLYMERASE III TRANSCRIPTION MAF1	2296	cyto	7	noTP	0	3.125	40.1786	10.7143	49.1071		PF09174	PTHR22504	KOG3104			GO:0016480	FALSE	FALSE	FALSE	FALSE	FALSE	FALSE	FALSE	FALSE	FALSE		FALSE		FALSE	AT5G13240.3	9.65e-104	100	245	91.8367	AT5G13240.3	2.95e-97	100	245	91.8367	AT5G13240.3	cluster9468	transcription regulator	TRUE	0	Cre08.g364250.t1.2	3.22e-61	91	236	86.7585	Cre08.g364250.t1.2	1.6e-57	91	236	86.7585	Cre08.g364250.t1.2	cluster11506	(1 of 1) PTHR22504 - REPRESSOR OF RNA POLYMERASE III TRANSCRIPTION MAF1	TRUE	FALSE	TRUE	TRUE
cluster11811	Sevir.1G224700	Sevir.1G224700.5.p	224	MGLDAMAAACCVLPVLVSLLAIRFVYVLWRSGQPLSGSPTAGLRCLIVLGSGGHTAEMMNVVTAVQKDRFTPRYYVAALTDNMSLQKAQVYEQSLIQSGEKTIKNAHFVQIYRSREVGQSYFTSIATTLLATLHAMWLVIRIRPQVIFCNGPGTCFPLCVCAFVLKVLGLGWSSIFYIESIARVKKLSLSGLLLYKLRIADQFFVQWPQLQQKYPRAYYAGRLM	(1 of 1) K07441 - beta-1,4-N-acetylglucosaminyltransferase (ALG14)		1			(1 of 1) K07441 - beta-1,4-N-acetylglucosaminyltransferase (ALG14)	2377	chlo	8	noTP	3	0	58.9286	9.375	31.6964		PF08660	PTHR12154,PTHR12154:SF4	KOG3339		K07441		FALSE	FALSE	FALSE	FALSE	FALSE	FALSE	FALSE	FALSE	FALSE		FALSE		FALSE	AT4G18230.3	1.6e-95	91	234	87.5	AT4G18230.3	7.28e-91	91	234	87.5	AT4G18230.3	cluster9586	UDP-N-acetylglucosamine transferase subunit ALG14-like protein	TRUE	0	Cre16.g669950.t1.2	2.37e-66	93	223	93.8341	Cre16.g669950.t1.2	1.73e-61	93	223	93.8341	Cre16.g669950.t1.2	cluster1531	Subunit of UDP-GlcNAc transferase(1 of 2) PTHR12154:SF4 - UDP-N-ACETYLGLUCOSAMINE TRANSFERASE SUBUNIT ALG14 HOMOLOG	TRUE	FALSE	TRUE	TRUE
cluster11812	Sevir.1G301900	Sevir.1G301900.1.p	224	MEWTTVETGDGAKLSVRVFRPPASGEEPEAAGDVAVVLVHPYTILGGVQGLLRGMAEGVARRGYTAVTFDMRGAGRSTGRASLTGSTEVGDVAAVCRWVTENIRPRGILLVGSSAGAPIAGSAVDKVDEVIGYVSIGYPFGLLASVLFGRHHDAILKSQKPKLFIMGTKDGFTSVKQLQNKLKSAAGRVDTHLIEGAGHFQMEGPAFDAQMVDLIVKFIGSLPK	(1 of 1) K07018 - uncharacterized protein (K07018)		1			(1 of 1) K07018 - uncharacterized protein (K07018)	4884	cyto	9	noTP	2	7.58929	36.1607	21.4286	42.4107	95.0905	PF12695	PTHR12277,PTHR12277:SF75		3.1.1.23	K07018		FALSE	FALSE	TRUE	FALSE	FALSE	FALSE	FALSE	FALSE	FALSE		FALSE		TRUE	AT5G19630.1	1.78e-111	99	229	97.2707	AT5G19630.1	2.45e-105	99	229	97.2707	AT5G19630.1	cluster9660	alpha/beta-Hydrolases superfamily protein	TRUE	0												#N/A	#N/A	FALSE	#N/A	TRUE	FALSE
cluster11813	Sevir.1G066532	Sevir.1G066532.1.p	224	MGGAGAAGKRGMRCELCGGAAAVHCAADSAFLCLRCDAKVHGANFLASRHLRRRLGAPAAAGSGASSASSASSSSCVSTADSAASPSAAAAARVGRKQRRRPRAEAVLEGWAKRVGFAAGPARRRAAAASRALRSLGRGVAAARVPLRVAMAAALWAEIKTSANAAGGACQGGGEAALLRRLEATAHVPARLVLTVASWMARAAAASRPTPAAAEEEEGWAECS			1			NA	7066	nucl	11	noTP	0	15.625	47.3214	1.78571	50.8929			PTHR31717,PTHR31717:SF17					TRUE	FALSE	FALSE	FALSE	FALSE	FALSE	FALSE	FALSE	FALSE		FALSE		FALSE	AT3G21150.1	8.26e-16	19	226	18.9159	AT3G21150.1	1.91e-15	93	226	92.5885	AT3G21150.1	cluster9706	B-box 32	TRUE	0												#N/A	#N/A	FALSE	#N/A	TRUE	FALSE
cluster11814	Sevir.1G167600	Sevir.1G167600.2.p	224	MVSLRRRRLLGLCSAFVSGKDSLPVDLPKPIENEKPVEVVHSNVKTFSVHPLPPTSDVLTKSSNGSDDSKEEKTQYYPGKEIKRRKRHRRKQYVDQEPCIMRGVYFKNMKWQAAIKVDKKQIHLGTVGTQDEAARLYDRAAFMCGREPNFELSEEEKQELRKYTWEDFLAVTRNTITSKKQKKVGLLRRSKADLFMGQSDGDTEMANGGGSSNSDNGDAETSAS	(1 of 183) PF00847 - AP2 domain (AP2)		1			(1 of 183) PF00847 - AP2 domain (AP2)	5017	nucl	7	noTP	0	40.1786	23.2143	12.5	64.2857		PF00847	PTHR32467,PTHR32467:SF4				GO:0006355,GO:0003700,GO:0007275	FALSE	FALSE	FALSE	FALSE	FALSE	FALSE	FALSE	FALSE	FALSE		FALSE		FALSE												#N/A	#N/A	FALSE	#N/A												#N/A	#N/A	FALSE	#N/A	FALSE	FALSE
cluster11815	Sevir.1G253800	Sevir.1G253800.1.p	224	MFYGPDGPYILFAGRDASRALAQMSFEPSDLTSDISGLGPFEAEALQEWEYKFKSKYVTVGTIKKTVLVAEEDCTSTVTTERDIDASTLESDHVPEPKETGASNQGSPSRYREGKELLDSDAMKTSSQVDAVEKPDETPNVAVKNSSTEEAIEPKETPDADVKNNSSTEEAVEPKQTPQIVDDKNRCKPEDATEKKNKAADAVDLKNTATSHEDAGQPKETGNI	(1 of 2) PTHR10281:SF45 - MEMBRANE STEROID-BINDING PROTEIN 1-RELATED		1			(1 of 2) PTHR10281:SF45 - MEMBRANE STEROID-BINDING PROTEIN 1-RELATED	7156	nucl	5	noTP	0	70.5357	12.9464	6.25	80.8036			PTHR10281,PTHR10281:SF45			K17278		FALSE	FALSE	FALSE	FALSE	FALSE	FALSE	FALSE	FALSE	FALSE		FALSE		FALSE												#N/A	#N/A	FALSE	#N/A												#N/A	#N/A	FALSE	#N/A	FALSE	FALSE
cluster11816	Sevir.9G074700	Sevir.9G074700.1.p	224	MALSVSSLATALSHLSLPSTSTSTSKPHQAPFLRLHPCTSRRAVSLALRASAAEPAEADLPAEEVVAVEEEAEEDALSGVALRKYVKQRLPGGFAAQRITATGRRKTAIARVVLQEGTGKVFINFRDAKEYLQGNPMWMEYCKVPLVTLGFENNYDVFVKVHGGGLSGQAQAICLGVARALVKISTANKVPLRSEGLLTRDTRIVERKKAGLKKARKRPQFSKR	(1 of 1) PTHR21569:SF2 - 30S RIBOSOMAL PROTEIN S9, CHLOROPLASTIC		1			(1 of 1) PTHR21569:SF2 - 30S RIBOSOMAL PROTEIN S9, CHLOROPLASTIC	6613	chlo	14	cTP	0	14.2857	29.0179	16.9643	54.0179		PF00380	PTHR21569,PTHR21569:SF2	KOG1753		K02996	GO:0006412,GO:0005840,GO:0003735	FALSE	FALSE	FALSE	FALSE	FALSE	FALSE	FALSE	FALSE	FALSE		FALSE		FALSE	AT1G74970.1	1.06e-89	84	209	90.4306	AT1G74970.1	8.15e-86	84	209	90.4306	AT1G74970.1	cluster9957	ribosomal protein S9	TRUE	0	Cre02.g106750.t1.2	1.3e-10	56	447	28.1879	Cre02.g106750.t1.2	5.57e-11	56	447	28.1879	Cre02.g106750.t1.2	cluster8895	Mitochondrial ribosomal protein S9	TRUE	FALSE	TRUE	TRUE
cluster11817	Sevir.9G213300	Sevir.9G213300.1.p	224	MPQVIKIEDGGNHAPYGHACDQELMDRFRNIAPPPPVHQQPLQLPPPPPLPPPPPHSTWEKRHSPGPPPGFAGVRLPPLKSPCQRSPPQHVPQPAPNAHRSPGTSLPPPPPHASQGAAVPAPAMNNNTVAPPLQRRSAPKKPPHPAAKKKPSVPCGLCGVLCMTARHLEDHEKGRKHRNKAACLAGEMNVRCPVCNVHLSSGLNVEQHLAGKQHLRQLRLNGGA	(1 of 26) 3.6.5.5 - Dynamin GTPase		1			(1 of 26) 3.6.5.5 - Dynamin GTPase		nucl	8	noTP	0	84.375	16.0714	2.23214	81.6964		PF12874			3.6.5.5			FALSE	FALSE	FALSE	FALSE	FALSE	FALSE	FALSE	FALSE	FALSE		FALSE		FALSE												#N/A	#N/A	FALSE	#N/A												#N/A	#N/A	FALSE	#N/A	FALSE	FALSE
cluster11818	Sevir.9G198100	Sevir.9G198100.1.p	224	MKNVLHGFILQEINNINREYCLPLSKGLQQFLQDHLNNVSSKMLNREFTSEISLLRYADTTLEQVPRTLRESFDEHVCRIGESIENNLEYARMFSSDLALKIQEANECATQYQDEKISMNDREMIMGALSHLLAVPKQRNEIMIRLKLMESKLTAQMMMLKGYRESIRFVLHELSQHSTYRRTVLETPSGFAIFDGNEDVFRRPQPYLLQLCSWGFYVLFLYLA			1			NA		nucl	5	noTP	1	0	76.7857	0.892857	22.3214	68.9147							TRUE	FALSE	FALSE	FALSE	FALSE	FALSE	FALSE	FALSE	FALSE		FALSE		TRUE												#N/A	#N/A	FALSE	#N/A												#N/A	#N/A	FALSE	#N/A	FALSE	FALSE
cluster11819	Sevir.9G559600	Sevir.9G559600.1.p	224	MASSARRLLQTNSGQYPTLPAAEAEPTSPLAVDSDVVVILAALLCALICVVGLAAVARCARSRRGAASSAGAPAAAAKGLRKKALRALPRLAYEDAVAAAAAARGGSAAVAGEEEEILAECAICLSEFAPREEIRVLPQCGHGFHVACVDTWLGAHSSCPSCRRVLVVDDPPKRPPDPKRCRKCEAAMEDAPSSSSGSGGDTDRSSKCHAVMEPVSSSRATAGF	(1 of 4) PTHR14155//PTHR14155:SF187 - RING FINGER DOMAIN-CONTAINING // SUBFAMILY NOT NAMED		1			(1 of 4) PTHR14155//PTHR14155:SF187 - RING FINGER DOMAIN-CONTAINING // SUBFAMILY NOT NAMED	7055	chlo	12	noTP	1	19.6429	32.1429	5.35714	62.5		PF13639	PTHR14155,PTHR14155:SF187				GO:0008270,GO:0005515	FALSE	FALSE	FALSE	FALSE	FALSE	FALSE	FALSE	FALSE	FALSE		FALSE		FALSE	AT1G76410.1	1.11e-49	82	186	99.1935	AT1G76410.1	2.86e-48	82	186	99.1935	AT1G76410.1	cluster4431	RING/U-box superfamily protein	TRUE	0												#N/A	#N/A	FALSE	#N/A	TRUE	FALSE
cluster11820	Sevir.9G514100	Sevir.9G514100.1.p	224	MVSLQSALLPEANKRRPCLSLVGGAVASTATSKKRKRDGSDDDGENSRGEVVDGIELNFDAAPLPPEWQRCLDIQSGQIHYYNTRTQKRTLKDPRGEQDFRAAPAADDDEEESANCAPPGLDLELNLTFSPRRPSAPEKKKPKPASPPPAAAQRRQPAEAEDSREMVAAVCVRCHMLVMMCRASPACPNCKFLHTPSRAAPPSPPPEPETAPLKLGLQLLCCRD	(1 of 2) PTHR14791 - BOMB/KIRA PROTEINS		1			(1 of 2) PTHR14791 - BOMB/KIRA PROTEINS	5482	chlo	12	noTP	0	64.2857	0.446429	15.625	83.9286			PTHR14791					FALSE	FALSE	FALSE	FALSE	FALSE	FALSE	FALSE	FALSE	FALSE		FALSE		FALSE												#N/A	#N/A	FALSE	#N/A												#N/A	#N/A	FALSE	#N/A	FALSE	FALSE
cluster11821	Sevir.9G080000	Sevir.9G080000.1.p	224	MPMEQVFRHCDKDTLKLAMLKHEETFRQQVHELHRLYRIQKLLMRDLKRELKSQSNLSTSPNGGYTEHGRGALGMCAYEHRYAARGPGGYVAVATPTPRTALSLDVVAPAVEYVRSAEEDEDDEAEEETDDDAELELTLAVGGGGAKKRYGEYPSGGESLSSSSTESDVLTAAASGREWRQARGTPYHKRRPAAGGLDVVQVEDGVGMQAPPPLLFHWLSLKMA			1			NA	5506	nucl	6	noTP	0	51.3393	26.3393	17.8571	55.8036	60.7308		PTHR33167,PTHR33167:SF8					TRUE	FALSE	FALSE	FALSE	FALSE	FALSE	FALSE	FALSE	FALSE		FALSE		TRUE												#N/A	#N/A	FALSE	#N/A												#N/A	#N/A	FALSE	#N/A	FALSE	FALSE
cluster11822	Sevir.9G208000	Sevir.9G208000.1.p	224	MINPSLQEIRNLHEVVVAVAVLELGVEHGDEPWPERVAVVEEPRRHVVPFIPAAPLPRQHPVRRRVPGPQPHEVGDPLEDPPVRVVVLQAPLPHHPGHLGPDVAGVVQDVAGAEHDGAAVGVGDGAVVRRGVHDEGDGVDAGPALRGARLVEDGPGEAGGVGEDPRRVARAVVAVEALPAGGRRRVVRHLERDGGAARGGYGQEEGNHCCNGELHLVLARVVCE			1			NA		cyto	14	noTP	0	63.3929	2.67857	29.0179	68.3036	40.7888							TRUE	FALSE	FALSE	FALSE	FALSE	FALSE	FALSE	FALSE	FALSE		FALSE		TRUE												#N/A	#N/A	FALSE	#N/A												#N/A	#N/A	FALSE	#N/A	FALSE	FALSE
cluster11823	Sevir.9G450900	Sevir.9G450900.1.p	224	MRWPPPISHRRRPFLLLVLLVALYSIPGAFSLRHVTLNTVEIFTTHEWFGKPTVYFRCNGENKTNLPDVKEAHMLYAFKGEESWQPLAELPEKKCKRCGLYEEDAFKPADVFDEWEMCSSDFKDGKYTRFKENQFNATFLCPNCTASAGDHGNGEHSSEVETNKASVPVIIVVSVLASVLVIIALFGGYKYWQKKKRERDHARFLKLFEEGDDLEDELGLSNEF			1			NA	4604	plas	9	SP	1	4.46429	26.7857	14.2857	58.9286			PTHR33780,PTHR33780:SF3					TRUE	FALSE	FALSE	FALSE	FALSE	FALSE	FALSE	FALSE	FALSE		FALSE		FALSE	AT3G53490.1	1.06e-74	98	226	97.5664	AT3G53490.1	2.19e-70	97	226	96.5708	AT3G53490.1	cluster4291	valine-tRNA ligase	TRUE	0												#N/A	#N/A	FALSE	#N/A	TRUE	FALSE
cluster11824	Sevir.9G063400	Sevir.9G063400.1.p	224	MSQGTSPLPKDKGPTTEPGKAVGIKRLQSDTPSSPGYHNVYVRRKVESEHSKVNPSQDLKGNGRDKAKEQETHQDVQQDQQEEASRTQVSSPVAESVDIVSSKSPEKTNAEIVPEKTEPPVASGTGIQEDVKQLSIQYWNERFNRLQTYLESCDHSTQEGYLRKLRSLSAAGRSMHAIELEKRAIHLLVEEGKELQRMKALNVLGKVSPNASSKPTPLQRQSQK			1			NA	5645	nucl	13	noTP	0	72.7679	36.1607	0	63.8393	66.4853		PTHR34555,PTHR34555:SF3					TRUE	FALSE	FALSE	FALSE	FALSE	FALSE	FALSE	FALSE	FALSE		FALSE		TRUE												#N/A	#N/A	FALSE	#N/A												#N/A	#N/A	FALSE	#N/A	FALSE	FALSE
cluster11825	Sevir.6G221300	Sevir.6G221300.1.p	224	MLPFSFFYSFLSSAHVALFFFESRCPFLSFFPIFLDHVALFSSHKKRRSLSQRIVRRIHYTLYLRLQNILHMKISRSAHTPTAELGRRFLERAAPSPSRFLTSHFFSRNKIFLTSHERAPREQRTHAGDDASHLEPSQARPNFLIGPVPFLFPWGRRLRPKNQAVLCSAVSASRPAARRAGTQRQALAIAVLQLQSVPASWPPLAASDSPLRLGCPLMTEITIA			1			NA		chlo	12	noTP	1	8.92857	35.7143	11.6071	52.6786	41.0448							TRUE	FALSE	FALSE	FALSE	FALSE	FALSE	FALSE	FALSE	FALSE		FALSE		TRUE												#N/A	#N/A	FALSE	#N/A												#N/A	#N/A	FALSE	#N/A	FALSE	FALSE
cluster11826	Sevir.6G138116	Sevir.6G138116.1.p	224	MLRNMSAWVPSSSVYDSGTLSPLPSPAIICSMIYLAVVTAAIRAAEAGRRRSGRRYGGGGDGSPEPRAVPTRKPSRRCRPARQRTSRARGAAGRRRPGGARDGGGRGGDEDEDNDGGTTAAEAKTTTAATRDGDETATRGDEGRRGWSRRRGCGAGGWRRRGGRGPGASTDEEGIEEGRPGDDDGAMGDVDGAMGDDDGGGRRGRRTGGDGGERAGLAKFWLSV	(1 of 1416) 2.7.11.1 - Non-specific serine/threonine protein kinase / Threonine-specific protein kinase		1			(1 of 1416) 2.7.11.1 - Non-specific serine/threonine protein kinase / Threonine-specific protein kinase		chlo	14	noTP	1	83.9286	12.0536	0	87.9464					2.7.11.1			FALSE	FALSE	FALSE	FALSE	FALSE	FALSE	FALSE	FALSE	FALSE		FALSE		FALSE												#N/A	#N/A	FALSE	#N/A												#N/A	#N/A	FALSE	#N/A	FALSE	FALSE
cluster11827	Sevir.6G197300	Sevir.6G197300.1.p	224	MYHHFHGEVASLRFLSPPNATFAAHHHMNMALPPQAYFPPSFEPASALQDAASLLAGDSGDAASFELDTVVREAATHFAGRNGSPSSGSGSDGGGGSGYQMNAAAPAAAADEERRRRRMVSNRESARRSRMRKQRQLSELWAQVSHLRGANRRLLDELNRALRECADARREGARLRDEKAELAKKLEQLLKATAAPATEKSAAASSTNRSGSSEPCNNTTSTSE	(1 of 2) PTHR22952//PTHR22952:SF191 - CAMP-RESPONSE ELEMENT BINDING PROTEIN-RELATED // SUBFAMILY NOT NAMED		1			(1 of 2) PTHR22952//PTHR22952:SF191 - CAMP-RESPONSE ELEMENT BINDING PROTEIN-RELATED // SUBFAMILY NOT NAMED	7089	nucl	14	noTP	0	68.75	50.8929	0	49.1071		PF00170	PTHR22952,PTHR22952:SF191				GO:0043565,GO:0006355,GO:0003700	FALSE	FALSE	FALSE	FALSE	FALSE	FALSE	FALSE	FALSE	FALSE		FALSE		FALSE	AT1G13600.1	1.98e-21	35	197	39.9746	AT3G30530.1	1.06e-19	33	174	42.6724	AT3G30530.1	cluster710	basic leucine-zipper 48basic leucine-zipper 58basic leucine-zipper 3basic leucine-zipper 42basic leucine-zipper 43basic leucine-zipper 8	TRUE	0												#N/A	#N/A	FALSE	#N/A	TRUE	FALSE
cluster11828	Sevir.6G044466	Sevir.6G044466.1.p	224	MEAVPATMNVARLAPKAGRGPARWRSSPRPAEALRRCSLARLAGPRTPALTPTAGGGPAPQRSSPRPAKAPARRRSPEQPARPRTTALAPTAGRARAAALPRPASRAPVVVLARPANRARAAAHSEQRLPRRCAPERLAETLRALVRTAGGVPSAGGRPHSVARPCGRWGHAGGAPGTVAYGRWEPAGGGARGAVAYGRREPAGGARGAVAHGRWRSSPVRYMV			1			NA		chlo	12	noTP	0	91.5179	12.5	7.14286	80.3571	40.1121							TRUE	FALSE	FALSE	FALSE	FALSE	FALSE	FALSE	FALSE	FALSE		FALSE		TRUE												#N/A	#N/A	FALSE	#N/A												#N/A	#N/A	FALSE	#N/A	FALSE	FALSE
cluster11829	Sevir.2G031101	Sevir.2G031101.1.p	224	MMLSMGKTTPEGAVVISTSTKAGEGFRPKHPNPSLHAPSSALSDHSHDRLDGAAPPPRLHSPCRHTSTSVFVAILHRCPRAAPFTACTPLPMPRVRLPFDRHMACSALLLAARTSRPPRSLPATARSPGRRASLPAGAPPLPMPAARPSSTRDRHSPRVRQQPTSPPLHMRTGRTATSASVAAGRRPHRRALSGVSGGHACPDPPEKRGRSPAATLLASRTGFR			1			NA		nucl	8	noTP	0	85.7143	12.5	2.67857	84.8214	49.3603							TRUE	FALSE	FALSE	FALSE	FALSE	FALSE	FALSE	FALSE	FALSE		FALSE		TRUE												#N/A	#N/A	FALSE	#N/A												#N/A	#N/A	FALSE	#N/A	FALSE	FALSE
cluster11830	Sevir.2G404400	Sevir.2G404400.1.p	224	MDPRHAEALVLLCLRCRSTRVAASCGPLAPRFFPCVVLFLGSRPASRLGNHEDSGKNDGSATGDELHLPIRLAELKDRGATSGARAVFLGDAGSWLPFLELNHVAPVSAVQLRAIPDDESVDLIVGHGDRVELGLVDRVLKVGGVAAVFAASESALQLPDNYWVVFAPRSQNEGAVAVAVEKTSASTGSAVAREHHRKLLAVPENKEDVLYGLEGVLLEPPQKR			1			NA	3231	cyto	6	noTP	0	7.58929	18.75	22.3214	58.9286								TRUE	FALSE	FALSE	FALSE	FALSE	FALSE	FALSE	FALSE	FALSE		FALSE		FALSE	AT1G58120.1	5.99e-06	51	421	27.2565	AT1G58120.1	3.39e-06	53	421	28.3254	AT1G58120.1	cluster7448	hypothetical protein	TRUE	0												#N/A	#N/A	FALSE	#N/A	TRUE	FALSE
cluster11831	Sevir.2G036101	Sevir.2G036101.1.p	224	MLSRLSFQQHQCKTEDPYNLIKLVGSKTHTRGGRQSEKQEPFHSSVTSASAMKRKELMIIHGLLVLGWFIASAAGRITPQEKAESVTPIPTLSPPEGNMTFINGVTWCVARPGASQEDLQNALDWACGPGGADCSQLQPGGRCYQPNTLLTHASYAFNIFYQQNGNSDIACNFGGAGALVKRDPSFGSCKFLASETSAAASSAMLGRAWMAIVAASLIALRLII	(1 of 1) PTHR32227//PTHR32227:SF51 - FAMILY NOT NAMED // CARBOHYDRATE-BINDING X8 DOMAIN-CONTAINING PROTEIN		1			(1 of 1) PTHR32227//PTHR32227:SF51 - FAMILY NOT NAMED // CARBOHYDRATE-BINDING X8 DOMAIN-CONTAINING PROTEIN	5947	plas	4.5	luTP	2	15.625	38.3929	12.5	49.1071	72.8987	PF07983	PTHR32227,PTHR32227:SF51		3.2.1.39			FALSE	FALSE	FALSE	FALSE	FALSE	FALSE	FALSE	FALSE	FALSE		TRUE		TRUE	AT4G05430.3	1.03e-47	61	169	81.213	AT4G05430.3	9.52e-45	61	169	81.213	AT4G05430.3	cluster716	Carbohydrate-binding X8 domain superfamily protein	TRUE	0												#N/A	#N/A	FALSE	#N/A	TRUE	FALSE
cluster11832	Sevir.2G178100	Sevir.2G178100.1.p	224	MVYRPSARALCLSIPYPAGNRGSLERGRADPNPTATGNPIHLLEDFWCRFPPRLGRIHLFLFRCFIFPFRSNLILTFLRSGLRGGDHAVRCRRLAPLGPSVGAGRRCWLEPHRHWRGQGDAGGGDGEEGADAVDDPVGRDARGGGGGVRGGAARPPPPRRQSATARTSSATSSASAPPSAVRYVLPSGSPSLPHGTSLRCISLCYLLMLSELAMRSDKYRRPFS			1			NA		chlo	7	noTP	2	40.625	8.48214	12.9464	78.5714	41.0414							TRUE	FALSE	FALSE	FALSE	FALSE	FALSE	FALSE	FALSE	FALSE		FALSE		TRUE												#N/A	#N/A	FALSE	#N/A												#N/A	#N/A	FALSE	#N/A	FALSE	FALSE
cluster11833	Sevir.2G165032	Sevir.2G165032.1.p	224	MSDTSWCIASYVGLSKPHGGPIDIWATPPSSSLLSTWHGGQVKAAPLQDVLSGLSLPRPQSSLGLSRTWWGWAACATRLRSLGCSSLLSRLSMPSRPPARLSCSSRECCSSWRWTFLSRAPVCRSGHRSLVGKRTINKPIEPFIPALDWRDAHRVVDRLLEVACCHRVVLEERYVDEDFVAASCYHGSGGCSAKTKTADERLEGLWVNANHTLLGISLGFAIHA			1			NA		chlo	10	noTP	0	0	28.125	12.5	59.375	29.4331							TRUE	FALSE	FALSE	FALSE	FALSE	FALSE	FALSE	FALSE	FALSE		FALSE		TRUE												#N/A	#N/A	FALSE	#N/A												#N/A	#N/A	FALSE	#N/A	FALSE	FALSE
cluster11834	Sevir.2G168400	Sevir.2G168400.1.p	224	MLLCSEPNTLMADQLLHTHPSNDIKLRAQQHPPTKALLRILRIRRLFRAFVSKNVGRVAVALGGATAMVLGLLSKKAGAVELRRNKIKRKQRGRNPPCICGCVEETHLNLLPTTMSSSSPPPWPETTAVMEPLEVGFYYYYYDPSWNTVIPAELQLPPIARYLEWPDEEHQMEDDDEDDGEEDGGGCNEIDSLAERFIARCHERFMLEKQESYRRYQEMLARSL	(1 of 35) PF05553 - Cotton fibre expressed protein (DUF761)		1			(1 of 35) PF05553 - Cotton fibre expressed protein (DUF761)	5632	nucl	5.5	noTP	1	24.1071	38.8393	4.01786	57.1429	62.606	PF05553	PTHR33450,PTHR33450:SF4					FALSE	FALSE	FALSE	FALSE	TRUE	TRUE	FALSE	FALSE	FALSE		FALSE		TRUE												#N/A	#N/A	FALSE	#N/A												#N/A	#N/A	FALSE	#N/A	FALSE	FALSE
cluster11835	Sevir.5G374100	Sevir.5G374100.1.p	224	MDPYHYQAVYDPRGFPMIHPQPYLHHPAAAGALGDSRVRGGGGGGGGGVRRRPGAKLSTDPQSVAARERRHRISDRFRVLRSLVPGGSKMDTVSMLEQAIHYVKFLKAQVSLHQAALMQHEEGCPAELAAAYSAAVAGGAGEVTLASRCRAGACEAEVVQLQVPLQEAVSYDLAAPQLHGIDPGQISGVHELPPLPSCVFAEPAAASYSVCDLDEGETDLPGSY	(1 of 1) PTHR12565//PTHR12565:SF167 - STEROL REGULATORY ELEMENT-BINDING PROTEIN // SUBFAMILY NOT NAMED		1			(1 of 1) PTHR12565//PTHR12565:SF167 - STEROL REGULATORY ELEMENT-BINDING PROTEIN // SUBFAMILY NOT NAMED	7057	nucl	5	noTP	0	21.875	29.4643	6.69643	63.8393		PF00010	PTHR12565,PTHR12565:SF167				GO:0046983	FALSE	FALSE	FALSE	FALSE	FALSE	FALSE	FALSE	FALSE	FALSE		FALSE		FALSE	AT5G01305.1	1.66e-33	32	172	41.8605	AT5G01305.1	9.43e-31	32	172	41.8605	AT5G01305.1	cluster10574	transcription factor bHLH140-like protein	TRUE	0												#N/A	#N/A	FALSE	#N/A	TRUE	FALSE
cluster11836	Sevir.5G106000	Sevir.5G106000.1.p	224	MATATAAAAFSLKLFIDTKAPRVLFAEASRDAVSFLHSLLVSHLDSLPLDSRTRPPAAAAAARLRRRPRLGSKRKKRFFVCGDKRGAGCGKYVADRSGATCPSCGGTMAAEVPPGAPGAGGSEQQEAAAAAPALVCMLKDNLTVVPATGTFLALAGNIMRGVVTGFQEAAAFQVATVRLGHNEGLKILEASLRSSTVLTDVFLRDKAVALEFDPSPPSPDLGWM	(1 of 16) PF05056 - Protein of unknown function (DUF674) (DUF674)		1			(1 of 16) PF05056 - Protein of unknown function (DUF674) (DUF674)		chlo	9	noTP	0	14.7321	30.3571	16.9643	52.6786	66.9406	PF05056	PTHR33103,PTHR33103:SF7					TRUE	FALSE	FALSE	FALSE	TRUE	FALSE	FALSE	FALSE	FALSE		FALSE		TRUE												#N/A	#N/A	FALSE	#N/A												#N/A	#N/A	FALSE	#N/A	FALSE	FALSE
cluster11837	Sevir.7G207350	Sevir.7G207350.1.p	224	MEGATAWETVLPPFVSRRRERVRRVEAAAAIRRDGRRWIRTKGRRGQPAGRTAPSPGRPRVTERATRRLAGGGERAPARERRSGSCGGGGSGRTAPDGGGEEKRDGRWRRAGDRDGAGELRTGGERAPARERRSGSCGGGGFGRTAPDGGGEEKRDGRRRRAGDRDGAGEPRTGRRRRAGRRDGAGERRERRRRIWSEERRGRAHATEGARGRHWSSRRPSVRR			1			NA		nucl	11	noTP	0	100	16.0714	0	83.9286	52.5033							TRUE	FALSE	FALSE	FALSE	FALSE	FALSE	FALSE	FALSE	FALSE		FALSE		TRUE												#N/A	#N/A	FALSE	#N/A												#N/A	#N/A	FALSE	#N/A	FALSE	FALSE
cluster11838	Sevir.7G180200	Sevir.7G180200.2.p	224	MPFPRDYSANFLHRYTYTIWHSPTDTSGSFQRLQLPPPQKTARILSTCRPSSSLRRRHRGYSSSFPSVAMELDLPPQQVPALTDLAAAVHRAAAAATALSTPSPSSHAAAAVAALRDAHAAIGSFLSRLDAAAASSFDDQPMAEGGEELEVNGEEEHMVGEVEEGLRDCVLQGSKRRKRPVPPSWPLGRRTSGGCEAAEAAAPPVLDVEGRRRAAMDLLLQFHA			1			NA	3405	chlo	7	noTP	0	51.7857	37.5	4.01786	58.4821			PTHR37697					TRUE	FALSE	FALSE	FALSE	FALSE	FALSE	FALSE	FALSE	FALSE		FALSE		FALSE	AT1G01840.1	1.24e-06	65	153	95.5882	AT1G01840.1	2.49e-06	65	153	95.5882	AT1G01840.1	cluster10897	AP2-like ethylene-responsive transcription factor SNZ	TRUE	0												#N/A	#N/A	FALSE	#N/A	TRUE	FALSE
cluster11839	Sevir.7G003800	Sevir.7G003800.1.p	224	MDRLLTEDVDEDEKESIAKKMIKLVNLYYWALDGHKIKVDRELRVEKYPHFMEKKGFESYHSISILGRIFDETEKAILQRSEDDKQIQITMLPFFTEVEAAPECISLWEYNYEEYLSKSRGLFDLDKEEKNEEFEKLYQSYKYLLYDAEEFEETSRDLSQVYMEACAIYRIVYERARSTKSISKCRFVWVVAGAALCHLYATKYAAQRGEKTVLCPLSVTRQLY	(1 of 5) PTHR23079:SF13 - RNA-DEPENDENT RNA POLYMERASE 3-RELATED		1			(1 of 5) PTHR23079:SF13 - RNA-DEPENDENT RNA POLYMERASE 3-RELATED	6259	cyto	6	noTP	0	0	69.1964	0	30.8036		PF05183	PTHR23079,PTHR23079:SF13		2.7.7.48		GO:0003968	FALSE	FALSE	FALSE	FALSE	FALSE	FALSE	FALSE	FALSE	FALSE		FALSE		FALSE	AT2G19930.2	1.3e-30	99	978	22.7761	AT2G19930.2	3.43e-30	99	978	22.7761	AT2G19930.2	cluster1499	RNA-dependent RNA polymerase family protein	TRUE	0												#N/A	#N/A	FALSE	#N/A	TRUE	FALSE
cluster11840	Sevir.7G309400	Sevir.7G309400.2.p	224	MSPIYRPLYFSFSLFFFLFGPYLLRRMTLHHRELPSLLTSRPSTALPSAVVSSLAHRSSTAARASSCLLHPRAEPPLPCLDPSLPAAPPSSPPVQDGAGAGRELQPPKLIATIPAHKLVYPEGLVECGSEILVLGHNDLSGSQILVCKLADLVLQRFIPTKDIRGNTLFLEERNISVSSKVLPTVKGDNVVFIRSGRPYLAQYHLGSGSLSPAIDNCSLYGRGT			1			NA		chlo	12	noTP	1	9.82143	24.1071	15.625	60.2679	61.0805		PTHR33165,PTHR33165:SF10					TRUE	FALSE	FALSE	FALSE	FALSE	FALSE	FALSE	FALSE	FALSE		FALSE		TRUE												#N/A	#N/A	FALSE	#N/A												#N/A	#N/A	FALSE	#N/A	FALSE	FALSE
cluster11841	Sevir.3G030600	Sevir.3G030600.1.p	224	MGSTCTASTPWAWILTPLAASRGVGWRWRPLPPPPFLAGGDPECEPQPPDNSIRFTVVDGTSTYSFDTGWPLSGARWANGSCLSIFHGRAEYIPELRVWLGMLASTPYNLCAFDLSGIAIGSCDAPPPPPPLVQVFEMDVNPHEGCSLKNLALVNLGSCRFCIVRFFDVVRDHGEAQVVVLTAQTDACARRMVTGREWAIQRGLPRRSRAAAASLVAGGRRLKN	(1 of 83) PF07893 - Protein of unknown function (DUF1668) (DUF1668)		1			(1 of 83) PF07893 - Protein of unknown function (DUF1668) (DUF1668)		chlo	14	SP	0	8.92857	19.6429	26.7857	53.5714	54.8106	PF07893	PTHR33085,PTHR33085:SF7					TRUE	FALSE	FALSE	FALSE	TRUE	FALSE	FALSE	FALSE	FALSE		FALSE		TRUE												#N/A	#N/A	FALSE	#N/A												#N/A	#N/A	FALSE	#N/A	FALSE	FALSE
cluster11842	Sevir.3G033000	Sevir.3G033000.1.p	224	MKKLYQGKGRRVHPAPADAAAAAAAAVALPAAVLALASALTAEEQEVLAYLLSCGGAAGGRPRRRRGPHPPEMGCGCFGCYKSFWARWDASPNRHLIHRIIDAVEEGGGGGGVSGGPARRGPSRRRRRGRRSSDAADYEDAADAGEVDASVDHHHQGCDGGMDHHGEYEGDGDDEEEEAGSSMDGDEDDASVASEGDGCGGSAEKSTVGRLVRFIGEKVWGGWN	(1 of 1) PTHR31903//PTHR31903:SF6 - FAMILY NOT NAMED // F12F1.11-RELATED		1			(1 of 1) PTHR31903//PTHR31903:SF6 - FAMILY NOT NAMED // F12F1.11-RELATED	4885	mito	4	noTP	0	55.3571	32.1429	0	67.8571	62.4221		PTHR31903,PTHR31903:SF6					FALSE	FALSE	FALSE	FALSE	FALSE	FALSE	FALSE	FALSE	FALSE		TRUE		TRUE	AT1G12020.1	1.81e-33	99	227	98.1278	AT1G12020.1	1.42e-32	99	227	98.1278	AT1G12020.1	cluster4284	hypothetical protein	TRUE	0												#N/A	#N/A	FALSE	#N/A	TRUE	FALSE
cluster11843	Sevir.3G349500	Sevir.3G349500.1.p	224	MRAMTPPPQLLLACLLTLLLATAVAPPAGAYCVSKKSGAHSKPGSPAKPAPAKPAPAPPKPVPLIPSADIVRSLCLKTDYPDLCTSSISKQLQPQLPGGKRLEAPDVLRLAMAAVRAKAGEAKAAAAALANDPKTQPLARGPLHDCVESFDDIAYSLDEAEKALADGDRDTTGTMLDTVRTDVDTCDQGFEEREELTPVMAKQDAELAKLASNCLAIAAAAGLR	(1 of 53) 3.1.1.11 - Pectinesterase / Pectin methylesterase		1			(1 of 53) 3.1.1.11 - Pectinesterase / Pectin methylesterase	5574	extr	7	SP	0	44.1964	54.9107	0	45.0893		PF04043	PTHR31707,PTHR31707:SF44		3.1.1.11		GO:0004857	FALSE	FALSE	FALSE	FALSE	FALSE	FALSE	FALSE	FALSE	FALSE		FALSE		FALSE	AT3G36659.1	5.73e-20	66	265	56.0377	AT3G36659.1	1.52e-18	66	265	56.0377	AT3G36659.1	cluster9184	Plant invertase/pectin methylesterase inhibitor superfamily protein	TRUE	0												#N/A	#N/A	FALSE	#N/A	TRUE	FALSE
cluster11844	Sevir.3G148500	Sevir.3G148500.1.p	224	MRFTASPVVELPVGGAVLAFEQDNDSFEVGTSVWPSSLVIVKFVERCLGDPALPFADVLRFPGTRAVELGSGCGPAGLGLSRLGLTDLVLTDIAAVLPALRRNLRRNRLHLPRAPRLAQLHWNCPAHLATLATPRRFDLVVAADVVYVQESVPHLIAAMDALADAERGVVLLGYQIRSPEAHQAFWDSVPSAFPVIEKVAREHLDPDYAYEESDVYILRRRPRQ	(1 of 1) PTHR14614//PTHR14614:SF7 - HEPATOCELLULAR CARCINOMA-ASSOCIATED ANTIGEN // SUBFAMILY NOT NAMED		1			(1 of 1) PTHR14614//PTHR14614:SF7 - HEPATOCELLULAR CARCINOMA-ASSOCIATED ANTIGEN // SUBFAMILY NOT NAMED	7028	chlo	5	noTP	0	0	34.375	22.3214	43.3036		PF10294	PTHR14614,PTHR14614:SF7	KOG2793				FALSE	FALSE	FALSE	FALSE	FALSE	FALSE	FALSE	FALSE	FALSE		FALSE		FALSE	AT5G44170.1	8.11e-77	99	235	94.7872	AT5G44170.1	8.86e-74	99	235	94.7872	AT5G44170.1	cluster3830	S-adenosyl-L-methionine-dependent methyltransferases superfamily protein	TRUE	0	Cre07.g347800.t1.2	2.87e-19	95	386	55.3756	Cre07.g347800.t1.2	1.19e-19	95	386	55.3756	Cre07.g347800.t1.2	cluster9586	S-adenosyl-L-methionine-dependent methyltransferase	TRUE	FALSE	TRUE	TRUE
cluster11845	Sevir.4G007200	Sevir.4G007200.1.p	223	MAAAAAAAPTLAVLLCAAAAFFATAHARTAHGDLIAKTCANATSHRRSYWPFEKFCNSRLRMDKRSAAAKHPRDLALIAMDLTQRAVADADAKVDGLLRSGASHHDDCTVRALRHCRLDYAAVASSIPVCRAMAEDYEKPGAANKLAPSDYFECSRRLWRNTGKCLVRIVGDGEVWEPLSREVGEARLRTDLVEAMLEEMLGVVNRPSTVINSNASYESYISL	(1 of 66) PF04043 - Plant invertase/pectin methylesterase inhibitor (PMEI)		1			(1 of 66) PF04043 - Plant invertase/pectin methylesterase inhibitor (PMEI)		chlo	12	SP	0	0	56.5022	3.13901	40.3587		PF04043					GO:0004857	FALSE	FALSE	FALSE	FALSE	FALSE	FALSE	FALSE	FALSE	FALSE		FALSE		FALSE												#N/A	#N/A	FALSE	#N/A												#N/A	#N/A	FALSE	#N/A	FALSE	FALSE
cluster11846	Sevir.1G268700	Sevir.1G268700.1.p	223	METGGVLELLLVSAEGLKHAHHHPRRSKRHYVTIEWGGKIVSSKITQGRGKKIWWNEKFRFPLSDAECRDLEKVTLTIMEIDQFAEDTPVGETKVHVGEVISEGSEREFLQMKPAPYNVVLEDGTYKGVLKLGIKFISSVSTRTPSDPMETLHLTEHVLCGKMQVSLRPSTDGDGVRWSVPARQPSVVGYGLFLSFACPSIPWRRLFFFCSRSSGGQSGEKDL	(1 of 89) PF00168 - C2 domain (C2)		1			(1 of 89) PF00168 - C2 domain (C2)	3328	nucl	5	noTP	0	4.4843	2.24215	43.4978	54.2601		PF00168					GO:0005515	FALSE	FALSE	FALSE	FALSE	FALSE	FALSE	FALSE	FALSE	FALSE		FALSE		FALSE	AT4G00467.1	6.73e-30	60	203	66.2069	AT4G00467.1	3.1e-29	60	203	66.2069	AT4G00467.1	cluster10042	Calcium-dependent lipid-binding (CaLB domain) family protein	TRUE	0												#N/A	#N/A	FALSE	#N/A	TRUE	FALSE
cluster11847	Sevir.1G020700	Sevir.1G020700.1.p	223	MAGRRGNDGGRTFGRWRAGVVKLVDGVAAWSTRAQERRPATRRDAPSQALDAKARAGAARAALRGTAGGVGGGRGGGRGARSDVAGAGRRGAARGQTRRAARRGAAGGAAGGAAGQRGGRGRAARRSAAQRACAPRAPRRACQAGGAPGAREKRGRQGRERGERRRRKEEKEKEKGKKEEGKERRKEKGEKGGEKMAGIAGFDGTRDGLDGHVAKITGTEKEG			1			NA		nucl	8	noTP	0	94.6188	22.4215	1.79372	75.7848	54.7539							TRUE	FALSE	FALSE	FALSE	FALSE	FALSE	FALSE	FALSE	FALSE		FALSE		TRUE												#N/A	#N/A	FALSE	#N/A												#N/A	#N/A	FALSE	#N/A	FALSE	FALSE
cluster11848	Sevir.1G141800	Sevir.1G141800.1.p	223	MEVTVLPPPLCPPARAAATPVPPARTLRIRLNRTCLSRPDAAAAKKPIRPRSSHDKEPPAMRHGESADEKEKKNAPAAAKIGNLLRPCSRGDAVPRSPLGGDTKLRRGGAAIGHAAAPPTAKRKATAPDSGQAKRRASPSRVPIATKKQQVGGDGAASASPSPQSSDSEGTVRALLARARPASDAIRRRDIKRLRAQARWELDQVVQTVEFNDPFITPQDVLR			1			NA		chlo	13	noTP	0	87.8924	22.4215	0	77.5785	60.4488							TRUE	FALSE	FALSE	FALSE	FALSE	FALSE	FALSE	FALSE	FALSE		FALSE		TRUE												#N/A	#N/A	FALSE	#N/A												#N/A	#N/A	FALSE	#N/A	FALSE	FALSE
cluster11849	Sevir.9G472600	Sevir.9G472600.3.p	223	MAAAMRSGSLLRVGFRQVSSLLFQVPPCPAPSLAVGRAGLVRIRCSAAAAGDDGGKKVSARLALTQQVLRDAEERAASAGSDPAPKITLEHVTVNFARSGGPGGQNVNKVNTKVDMRFNVKEAHWLGERIKERILQAEKNRINKDGELVISSTKTRTQKGNIEDALQKIQAIIDAASYVPPPPTEEQKKKIEKIAAVAERKRLQNKKVLSQKKEFRRNRTSWD	(1 of 1) K15033 - peptidyl-tRNA hydrolase ICT1 [EC:3.1.1.29] (ICT1)		1			(1 of 1) K15033 - peptidyl-tRNA hydrolase ICT1 [EC:3.1.1.29] (ICT1)	548	chlo	13	cTP	0	41.2556	39.0135	23.7668	37.2197		PF00472	PTHR11075	KOG3429	3.1.1.29	K15033	GO:0006415,GO:0003747	FALSE	FALSE	FALSE	FALSE	FALSE	FALSE	FALSE	FALSE	FALSE		FALSE		FALSE	AT1G62850.2	1.06e-102	96	237	90.7342	AT1G62850.2	7.88e-97	96	237	90.7342	AT1G62850.2	cluster9549	Class I peptide chain release factor	TRUE	0	Cre02.g101800.t1.1	6.03e-32	42	225	41.8133	Cre02.g101800.t1.1	2.34e-29	42	225	41.8133	Cre02.g101800.t1.1	cluster11684	(1 of 1) K15033 - peptidyl-tRNA hydrolase ICT1 [EC:3.1.1.29] (ICT1)	TRUE	FALSE	TRUE	TRUE
cluster11850	Sevir.9G041750	Sevir.9G041750.1.p	223	MPELLALSTSKITSTALQRRATSSVAWIYLREDRLVAEMVLPGDPRRREGVPEDELPRHEAGDRSAAAAAAGIRRWQGRQRLLRARAAQAVRRRGAEAGAGRRGGAERGEGGRGGGRVREGPGCRRGGARVARRRDGGVHGVQGGAERLLACPGAAAPRAARQLRAPRLRPDRHDRQLRPGPARGRRRPGGRRGAAPRRRLLPGRQAGPLRVTHSGSIGTGCW			1			NA		chlo	7	noTP	0	74.8879	15.2466	7.17489	77.5785	51.9178							TRUE	FALSE	FALSE	FALSE	FALSE	FALSE	FALSE	FALSE	FALSE		FALSE		TRUE												#N/A	#N/A	FALSE	#N/A												#N/A	#N/A	FALSE	#N/A	FALSE	FALSE
cluster11851	Sevir.9G232200	Sevir.9G232200.2.p	223	MNFRRGTGAGAPAAIANAPAAVAAGSPSAASVQLASFPVWWTSSSPMASPTVGTTKRKSATSPIAPSSEQTPIGRSNAKNKETIDVDADADENPQDPRTDKRLNWTKDEDIRLASAWLRNSKDPVDGIDRKEDQYWADGTKEYNQTTKNCRQRNRNQLKIRWDRVKKPVSEYHGCWIQTNRVYRSGFSDDQLMDLADKMYASTYNDKDFMLKHIWKVVRDERN	(1 of 8) PTHR11260//PTHR11260:SF313 - GLUTATHIONE S-TRANSFERASE, GST, SUPERFAMILY, GST DOMAIN CONTAINING // SUBFAMILY NOT NAMED		1			(1 of 8) PTHR11260//PTHR11260:SF313 - GLUTATHIONE S-TRANSFERASE, GST, SUPERFAMILY, GST DOMAIN CONTAINING // SUBFAMILY NOT NAMED	6421	chlo	14	noTP	0	56.9507	27.3543	0	72.6457			PTHR11260,PTHR11260:SF313		2.5.1.18			FALSE	FALSE	FALSE	FALSE	FALSE	FALSE	FALSE	FALSE	FALSE		FALSE		FALSE	AT3G47680.1	4.33e-16	65	303	48.0528	AT3G47680.1	2.85e-14	66	303	48.7921	AT3G47680.1	cluster1108	glutathione S-transferase THETA 1glutathione S-transferase THETA 2glutathione S-transferase THETA 3DNA binding protein	TRUE	0												#N/A	#N/A	FALSE	#N/A	TRUE	FALSE
cluster11852	Sevir.9G128700	Sevir.9G128700.1.p	223	MAKTTQPPRGERDPLLPSSASPQPYLDHHPADSYAVLLVPVRLRRRLRRGGRCVAPGLTALFLLALAGFLLWPADPDVSLARLRLAHVSVVARPAVAINISAALKVRVRNPDFFALDYSRLDVDIGYRGARLGRVTSGGGRVRARAVSYVDADLQLDGIRVVEDAIYLLEDLARGSVPFDTVVEVEGHLHLLFLSVPVKGRISCVVHVNPHNQTIVHQDCYPE	(1 of 1) PTHR31234:SF4 - LATE EMBRYOGENESIS ABUNDANT HYDROXYPROLINE-RICH GLYCOPROTEIN		1			(1 of 1) PTHR31234:SF4 - LATE EMBRYOGENESIS ABUNDANT HYDROXYPROLINE-RICH GLYCOPROTEIN	6100	cyto	4.5	noTP	2	9.86547	14.7982	35.8744	49.3274		PF03168	PTHR31234,PTHR31234:SF4					FALSE	FALSE	FALSE	FALSE	FALSE	FALSE	FALSE	FALSE	FALSE		FALSE		FALSE	AT4G13270.1	8.24e-67	83	216	86.0741	AT4G13270.1	9.97e-63	99	216	102.667	AT4G13270.1	cluster9841	Late embryogenesis abundant (LEA) hydroxyproline-rich glycoprotein family	TRUE	0												#N/A	#N/A	FALSE	#N/A	TRUE	FALSE
cluster11853	Sevir.9G066800	Sevir.9G066800.1.p	223	MRLLTDHLTGGSKGSHKKLRAKQQQAMEQKLLSVLLLLAVLCAGPCHALRLLNDADGGREFSFGSKAAAAGAAETEPLDPSLSDDYENEISHVEFEPELGSVAPHATAAAAPVPAAATTATVTVAAAGPAPEPVRARNAAAAESAAGTRSMKWWLPPSTMPSFPLFPNPGGMPGIPGLPMPGMPFHPIGGWGVPAPPDQSPPAPPAAAASTNANDPNANGGVN			1			NA		chlo	11	noTP	0	73.991	20.6278	2.24215	77.13	52.9673							TRUE	FALSE	FALSE	FALSE	FALSE	FALSE	FALSE	FALSE	FALSE		FALSE		TRUE												#N/A	#N/A	FALSE	#N/A												#N/A	#N/A	FALSE	#N/A	FALSE	FALSE
cluster11854	Sevir.9G158900	Sevir.9G158900.1.p	223	MVVQLSDQRCLVKAASFQSTLQACRVHPWQCCGCSWYWWPPRCSPPPAGDEDLTGPYKCEPTPSFGLTMVVPEQTGQQPRPCAIPVLELQRRPDGGKIALALRPYTLDIVAFANGQGRWHTFSNWRHLRRGGAEVQRRLRQPQRLRGDGPAHDPRLHPAGGRHGREVQERPPGQRRRVRPAGVGHAEVRHRRSRMLRGRQGVREKIRGRLDEQKGTNQQCAVT			1			NA		chlo	10	noTP	0	52.4664	15.6951	17.9372	66.3677	39.9001							TRUE	FALSE	FALSE	FALSE	FALSE	FALSE	FALSE	FALSE	FALSE		FALSE		TRUE												#N/A	#N/A	FALSE	#N/A												#N/A	#N/A	FALSE	#N/A	FALSE	FALSE
cluster11855	Sevir.9G475850	Sevir.9G475850.1.p	223	MTHKSAGTVAELYLSNAPAAANPGSCNKRAGASVTVPPKKPPAPGTIRRRLFGAASQTYPVAGLAPPARDPAEAYPSPTMAGRGGGRAKPSGQRLGYSQNVSHPSRGRGGMERSLPPARRCAFPRWWWWRLQCFCERGIRARTRASAPLRGFSCSLLVHGQSVTEQKILCKPRVPSVFVYFWGKGLNVPAIACTHCMARFCKGNRFLFGRRSSFRNPLPKGRQ			1			NA		chlo	14	noTP	0	45.7399	4.93274	13.9013	81.1659	32.3468							TRUE	FALSE	FALSE	FALSE	FALSE	FALSE	FALSE	FALSE	FALSE		FALSE		TRUE												#N/A	#N/A	FALSE	#N/A												#N/A	#N/A	FALSE	#N/A	FALSE	FALSE
cluster11856	Sevir.9G339700	Sevir.9G339700.1.p	223	MATARASRRLAAGDGPRATPAVGPAPGGRTQFNLSSGAATAVVFVSIVLCFILLCTYCRCARQRAIAGARRRVMRELVPGAALFLRPSAAAFPPVVPYAGAAKKGLPEDCPICLEPFGDGDGVRVVPACGHLYHAPCIDRWLDMRNSCPVCRCAVASLYDAGRARDAVAVAVARDGADDDDDDDDQEAVLERVVAMIEAIRDEQREEAAAAARRALPAETEGS	(1 of 1) PTHR14155//PTHR14155:SF105 - RING FINGER DOMAIN-CONTAINING // SUBFAMILY NOT NAMED		1			(1 of 1) PTHR14155//PTHR14155:SF105 - RING FINGER DOMAIN-CONTAINING // SUBFAMILY NOT NAMED	7055	chlo	12	noTP	1	20.1794	49.3274	2.69058	47.9821		PF13639	PTHR14155,PTHR14155:SF105				GO:0008270,GO:0005515	FALSE	FALSE	FALSE	FALSE	FALSE	FALSE	FALSE	FALSE	FALSE		FALSE		FALSE												#N/A	#N/A	FALSE	#N/A												#N/A	#N/A	FALSE	#N/A	FALSE	FALSE
cluster11857	Sevir.6G145060	Sevir.6G145060.1.p	223	MSEALCAAWRPAPSGEGAAGAASLHPFLSRPSPPPPPPFLTPSFLSDLALVELEGSMASEGSNGKVNGSTRRVRRPPASCKRLEGIERFPNLLFTMLGFFQPLDSQSMEANQGAFCSIPCDIIYKGGEQQFQDLELKKARVCHVFLALTYMLYIYCCLFFLNEWARDSAYFIDRVGYYRSVSKMLVLRDYSLDEKLAKVFAPAKIHVPASSLILASSVGAAIS			1			NA		chlo	8	noTP	1	13.9013	39.9103	0	60.0897	39.9534							TRUE	FALSE	FALSE	FALSE	FALSE	FALSE	FALSE	FALSE	FALSE		FALSE		TRUE												#N/A	#N/A	FALSE	#N/A												#N/A	#N/A	FALSE	#N/A	FALSE	FALSE
cluster11858	Sevir.2G359400	Sevir.2G359400.1.p	223	MKLFMCFGGAAAVADDEAAAEAAARHRDQRGQSMSFRARFLSGKKGSGKKKPSSASPPPAKSKKRGMDADDDVYGLFGTASSVASSAPLSSAASLDSGYSSSSSSSSSARSSTASSSSPSVSGVLFPPAAARRRAAKKGSSSSPVAGAAAVVLCLLMVVFCGRVGATLLTSTALYLFPRRWPARTARGDDGVGSPERDAEEETTTARRKVVTDQVFLLRNRKK			1			NA	4608	nucl	7	noTP	1	48.4305	31.3901	2.69058	65.9193	53.9798							TRUE	FALSE	FALSE	FALSE	FALSE	FALSE	FALSE	FALSE	FALSE		FALSE		TRUE	AT5G23160.1	6.28e-05	25	272	20.5882	AT5G23160.1	2.83e-07	98	272	80.7059	AT5G23160.1	cluster4067	transmembrane protein	TRUE	0												#N/A	#N/A	FALSE	#N/A	TRUE	FALSE
cluster11859	Sevir.2G128700	Sevir.2G128700.1.p	223	MLAAFMEKGLLPSKQKAHWRAPAPGEDVPHPWPNEVISFLAFHERKLSPPLHWFLHRLLNDFVTVCEDFLGMEPHKRTKLSIAYPSYSPNNSNRGWHGEWFYLGNPPEAPFPNFTGNRLDVIEVALRKCMEEGLNGRRAFATFIYRWVTPLAERMRRIWEYFGMSDPDRASSKELLGDEIWGHLGRVLQSGQQLTLDGMLKPFYVNRTSEYCTFLSRDPFFSL			1			NA		cyto	9	noTP	0	4.03587	47.0852	3.13901	49.7758	57.7867		PTHR33026,PTHR33026:SF1					TRUE	FALSE	FALSE	FALSE	FALSE	FALSE	FALSE	FALSE	FALSE		FALSE		TRUE												#N/A	#N/A	FALSE	#N/A												#N/A	#N/A	FALSE	#N/A	FALSE	FALSE
cluster11860	Sevir.2G361500	Sevir.2G361500.1.p	223	MNGASGCSVPAATGGNGAVFHSWRHGWARRVARFAPVYGTMALSSSGMARCSYRRHSARFYSFLYAQWILRHLTCYSSTCCLIHRAIKLNRACLTRKKIPGSTKGKHLGNIYLLPSWKWVPLWIQHTMDDYFVYIFLDYHPTRVLTLAYLPFVLCTTVVFTYHDAKINTRARTLVGYSLFLLRSLGLITEEVVLQPLLVCVPLLQYFASQKVMLKGQWPGICP	(1 of 7) PTHR10332:SF30 - EQUILIBRATIVE NUCLEOTIDE TRANSPORTER 2		1			(1 of 7) PTHR10332:SF30 - EQUILIBRATIVE NUCLEOTIDE TRANSPORTER 2	7040	chlo	12	noTP	0	0	56.0538	0	43.9462			PTHR10332,PTHR10332:SF30				GO:0016021,GO:0006810,GO:0005337	FALSE	FALSE	FALSE	FALSE	FALSE	FALSE	FALSE	FALSE	FALSE		FALSE		FALSE												#N/A	#N/A	FALSE	#N/A												#N/A	#N/A	FALSE	#N/A	FALSE	FALSE
cluster11861	Sevir.2G370700	Sevir.2G370700.1.p	223	MASESPSPSSLSHTDSPHCCYRRGQDGHKLGPAPCYGRLRIPDSGPRSGAPTSVRNCRSVSLSARDVSTPPPTRQCAPPGAGGEAAAAAAGRDAEEIDPLDAFMAEIQEEIRAPPPPPKPEAVRRADSDDDEDDPVESFLRAKKDAELAGGEAAAGRAGGGGRGGGGGTGRRRRRRRARWRRRGGPEAEAAAGRAEGGGRGGGGGTGRRRRRRRARWRRRGGI	(1 of 114) 3.6.4.13 - RNA helicase		1			(1 of 114) 3.6.4.13 - RNA helicase	7124	nucl	14	noTP	0	97.7578	13.0045	1.79372	85.2018					3.6.4.13			FALSE	FALSE	FALSE	FALSE	FALSE	FALSE	FALSE	FALSE	FALSE		FALSE		FALSE												#N/A	#N/A	FALSE	#N/A												#N/A	#N/A	FALSE	#N/A	FALSE	FALSE
cluster11862	Sevir.2G176900	Sevir.2G176900.1.p	223	MRKWFLCSTAIAVGLLTCGIGSTLVRPAPPATTAASRPPPAPISRQVPPPGLACRCRSVPVRRRRSRASRERRRSRPGPDPVRRQILSSGPAACRSRRRRSVPVCRRRPRASRDRHRLPSAGLAPTAGLGPRRRLLSTAATPATDAGAVCRACPAAGLGPWRLAPAAGSHPPSPPLQPTPGLAPAVGLGSWRLGPRRRAWLPPPGLAPTAGLGPWRLGPRRQA			1			NA		chlo	9	SP	0	73.0942	7.17489	0	92.8251	41.177							TRUE	FALSE	FALSE	FALSE	FALSE	FALSE	FALSE	FALSE	FALSE		FALSE		TRUE												#N/A	#N/A	FALSE	#N/A												#N/A	#N/A	FALSE	#N/A	FALSE	FALSE
cluster11863	Sevir.2G351600	Sevir.2G351600.1.p	223	MTKCSDPIFTIISVITVVTSRSTMNNPSLLSLLLVFLLAVSLPPAAADVAMRLVSVSVGTTSSHVECLHGIVYAANSTFEANRRRVAGLLQAEAAARGPYYTKRAVGYWPFRAEASFFCRRRGVDGTGFCAACLAGALLELERECPYHKEASFYGRNCTLELGEYRVFGTAVVYEGNILKQAMASGLIFQAIGFAWLFFLLLQEWRSRKRGTMMHSTSLLSGD	(1 of 3) PTHR32099//PTHR32099:SF9 - CYSTEINE-RICH REPEAT SECRETORY PROTEIN // SUBFAMILY NOT NAMED		1			(1 of 3) PTHR32099//PTHR32099:SF9 - CYSTEINE-RICH REPEAT SECRETORY PROTEIN // SUBFAMILY NOT NAMED	5859	chlo	10	SP	1	0	55.6054	5.38117	39.0135		PF01657	PTHR32099,PTHR32099:SF9					FALSE	FALSE	FALSE	FALSE	FALSE	FALSE	FALSE	FALSE	FALSE		FALSE		FALSE	AT4G23180.1	5.79e-10	50	670	16.7164	AT4G23180.1	8.17e-08	50	670	16.7164	AT4G23180.1	cluster567	cysteine-rich RECEPTOR-like kinasereceptor-like protein kinase-related family proteincysteine-rich RLK (RECEPTOR-like protein kinase) 10cysteine-rich RLK (RECEPTOR-like protein kinase) 6DNA/RNA polymerases superfamily proteinGag-Pol-related retrotransposon family protein	TRUE	0												#N/A	#N/A	FALSE	#N/A	TRUE	FALSE
cluster11864	Sevir.2G328700	Sevir.2G328700.1.p	223	MVMPHRLSSSCTQSIHRELQRRRPKLLAPKSSATMKPSASPPPPCESARYTSREPRPRPPSEKIPSSFAAQSRCRRHRRPVASSTSFATPTRRLSPDATISVRCLFTQVSARSYSYHRRRASEARDDGRCPHEDHDATMLKTEKALVLWLKAMVVSPTHEGYEPPSCSASPCASAATATVPVAKKKEMLPAPRPTRARKNLRLIRRNLLPEMERQARADLQGY	(1 of 9) PF11321 - Protein of unknown function (DUF3123) (DUF3123)		1			(1 of 9) PF11321 - Protein of unknown function (DUF3123) (DUF3123)		nucl	7	noTP	0	73.991	27.8027	2.69058	69.5067	65.6547	PF11321						TRUE	FALSE	FALSE	FALSE	TRUE	FALSE	FALSE	FALSE	FALSE		FALSE		TRUE												#N/A	#N/A	FALSE	#N/A												#N/A	#N/A	FALSE	#N/A	FALSE	FALSE
cluster11865	Sevir.2G101600	Sevir.2G101600.1.p	223	MPLALLSSARSSCTAAATRPLLSSARSPCAAAARPPSSPRSPCATADAGVGLRIDHSAHRRRVRRGGQLATTAARPPPLALRRRRSPSSSRPAPPPLALLLESIHRSHGVVPLLGAATTSSFSSAPPRRGCRGPPLPITAEPRAGDGIAVLEVAADAAATPGRRPRSPRSVGSRGFSRSHPWLEESWRRWTWCTRLLAMAPPLHSGGGGRCGSSTMWRNFWPG			1			NA		chlo	10	noTP	0	62.3318	11.2108	2.69058	86.0987	45.9307							TRUE	FALSE	FALSE	FALSE	FALSE	FALSE	FALSE	FALSE	FALSE		FALSE		TRUE												#N/A	#N/A	FALSE	#N/A												#N/A	#N/A	FALSE	#N/A	FALSE	FALSE
cluster11866	Sevir.2G296300	Sevir.2G296300.1.p	223	METSKNKHQLCDMHRTRRRLRILATVLLAALLAGVVALTVYFTYRPVKPQASVARAAVYQLESAGNSSSAAAAPYAIAARAQFTLLLHNPSDRVSVRYGDLIAYVTYRGEPVAAPVELPAVVQERGADVSLSLLFGGLGGGAEPVPVSEGTVRALAGDCAARRVLLRLVILGQVRYRSGLFRTAWRDLFMRCDVTTGLGMDAAAGGGAGGVPLIEYPQCFVDA	(1 of 67) PF03168 - Late embryogenesis abundant protein (LEA_2)		1			(1 of 67) PF03168 - Late embryogenesis abundant protein (LEA_2)	6084	cyto	3	noTP	1	3.58744	27.3543	18.8341	53.8117		PF03168	PTHR31415,PTHR31415:SF14					FALSE	FALSE	FALSE	FALSE	FALSE	FALSE	FALSE	FALSE	FALSE		FALSE		FALSE	AT4G01410.1	2.18e-24	92	228	90.386	AT4G01410.1	9.82e-24	92	228	90.386	AT4G01410.1	cluster9664	Late embryogenesis abundant (LEA) hydroxyproline-rich glycoprotein family	TRUE	0												#N/A	#N/A	FALSE	#N/A	TRUE	FALSE
cluster11867	Sevir.2G222900	Sevir.2G222900.1.p	223	MVLPAAYRGRAAGGRRRPVLAARRCGRPCPARAIGGGSGPSYPRADGRARGRPAPRADVGGRPPPVPFGGWRRPVLPACRWGRPRPACPSRRCGRPSTARAIWGLAATRPARAPMGAPTAGLPLTPPVPPAAFHRRCHFFDEKKAPSSACLSPPLPLLPPAAPPSAALSGHAPPLPVLASSSFRALHPAATSGLLNLAPPSCCGNKGEAMNCEVVFPQDAEVP			1			NA		chlo	8	noTP	0	42.6009	0	1.79372	98.2063	47.673							TRUE	FALSE	FALSE	FALSE	FALSE	FALSE	FALSE	FALSE	FALSE		FALSE		TRUE												#N/A	#N/A	FALSE	#N/A												#N/A	#N/A	FALSE	#N/A	FALSE	FALSE
cluster11868	Sevir.5G088300	Sevir.5G088300.1.p	223	MVISAEPPPPPPPDPVADAAAVEAAAAAATSNARQAVAFSSFPSLKTWGSHRVLRCAHVNRGGDAIATGTATATARRSPGKLDVACEKAPRHPNEAEAGSSDAADVDHVAAAEAPEPAAAASPPWKLRTRRRPKPSASASASASPPPERRPSRARAEALDRARFSVMLTSEEIEEDIYAVTGARPRRRPRRRPRPVQKQLDMLFPGSWLSEITAETYRVPDDR	(1 of 10) PF07797 - Protein of unknown function (DUF1639) (DUF1639)		1			(1 of 10) PF07797 - Protein of unknown function (DUF1639) (DUF1639)	5593	nucl	12	noTP	0	81.1659	24.2152	7.17489	68.6099	63.3719	PF07797	PTHR33130,PTHR33130:SF7					TRUE	FALSE	FALSE	FALSE	TRUE	FALSE	FALSE	FALSE	FALSE		FALSE		TRUE												#N/A	#N/A	FALSE	#N/A												#N/A	#N/A	FALSE	#N/A	FALSE	FALSE
cluster11869	Sevir.5G456300	Sevir.5G456300.1.p	223	MEHEEVNLSAEAEEAEDQQAAGDIVVDGFDPTEDELVLHFLRPQLRGFPPRVAGAVLEADPCGAAPWELLARYGLREQGHFFAARGRRRPFVRRAVAGAGAWMHSSTRAGRSVTDLGVVVRWSRVKFCFYTRGGAGGAGAGQQRSTGWVMDEYEITDPGCYRRRDEEGEEDEYWVLCRVRKSKRPVPEAAKPASPPARQRWRKLAKLETDSGVKAKVSRPLRT	(1 of 131) PF02365 - No apical meristem (NAM) protein (NAM)		1			(1 of 131) PF02365 - No apical meristem (NAM) protein (NAM)	5648	nucl	7	noTP	0	25.1121	7.62332	27.3543	65.0224		PF02365	PTHR31719,PTHR31719:SF36				GO:0006355,GO:0003677	FALSE	FALSE	FALSE	FALSE	FALSE	FALSE	FALSE	FALSE	FALSE		FALSE		FALSE	AT2G33480.1	6.99e-11	70	269	58.29	AT2G33480.1	3.28e-11	70	269	58.29	AT2G33480.1	cluster126	NAC domain containing protein 2NAC domain containing protein 47NAC domain containing protein 25NAC (No Apical Meristem) domain transcriptional regulator superfamily proteinNAC domain containing protein 102NAC domain containing protein 19NAC domain containing protein 3NAC domain containing protein 41NAC-like activated by AP3/PINAC domain containing protein 32NAC domain containing protein 83xylem NAC domain 1	TRUE	0												#N/A	#N/A	FALSE	#N/A	TRUE	FALSE
cluster11870	Sevir.7G200500	Sevir.7G200500.2.p	223	MEPASQKEKKQGYIPQQATLPGCKGKASQSSKRHLSKKPFPRGRGGQAGAARRRRSSGRSCRRWEHQGSAAREGGDRDADPRPGDLDHPDDAGVRAVPAARGAGGQAAGAGGVHHAAAAAAAAPGLVGVGTRRGPARHEHHDVIEAAEDRGCSAAGGGGSGSPSISCISLCLPEMEGGPWGEAFSFQPPPVTVTCHRHDVHILCSLVCSSSPPVMFFFVLLDA			1			NA		nucl	12	noTP	0	70.852	5.8296	14.7982	79.3722	38.0545							TRUE	FALSE	FALSE	FALSE	FALSE	FALSE	FALSE	FALSE	FALSE		FALSE		TRUE												#N/A	#N/A	FALSE	#N/A												#N/A	#N/A	FALSE	#N/A	FALSE	FALSE
cluster11871	Sevir.3G062932	Sevir.3G062932.1.p	223	MREGRSTKVHGQWREVLTVCFFFSFGSSPSPCCRSEAHRQELPPPVGQLPPPGPPPRPHHRRRGAPHRPAPRAVGHQVVAHRQEPPRPDGQRDQELLEDAHQEEGARGEAARRRQDGDGGVASVLLCDDGVLLPWLSDHAVLVGSGIIRRFSAAGRQRQRQRRRRRRARGGVDGHCGEPAPAAAGVLLHHGPAVERDRGSRCGGELRARRLGSRWPLLLWCGR			1			NA		cyto	6	noTP	0	63.6771	17.9372	15.6951	66.3677	52.094							TRUE	FALSE	FALSE	FALSE	FALSE	FALSE	FALSE	FALSE	FALSE		FALSE		TRUE												#N/A	#N/A	FALSE	#N/A												#N/A	#N/A	FALSE	#N/A	FALSE	FALSE
cluster11872	Sevir.4G104100	Sevir.4G104100.7.p	222	MRPARPRPSAFHSTSIQEMRAKAEPTEDNRGGAKRGGRARDICFELFAASLPSGVRPRPPTLERSPPCHPCAPTPAPRFPVLRRCPPSLRRLPKIRGHPTSSRHPAPVVRPPAARAWSRGASSLSTRGSNDGLMEARPSSISVFPANASSSSAAANVRVPSLIREPLQAVRSSSFLCSARHLTVAAHHMLVQMSERRIFNLDVGLVPLFFAGTDVCSSGIMT			1			NA		mito	6	noTP	0	53.1532	11.2613	6.75676	81.982	40.2018							TRUE	FALSE	FALSE	FALSE	FALSE	FALSE	FALSE	FALSE	FALSE		FALSE		TRUE												#N/A	#N/A	FALSE	#N/A												#N/A	#N/A	FALSE	#N/A	FALSE	FALSE
cluster11873	Sevir.4G139700	Sevir.4G139700.1.p	222	MLTLHPRAVAGVAAEAAAPEDGHDEGRACYCVVAACVSLLLFVVLAAATANVAKACAVSGAAVLLLGLAGCLAPSWDGVPAAARQQAPTAPVRLVVHHRCAACGLPDAAIGALPMFAYEPPPPPPVAKGGGGDDKPRRSSSVLLCAVCLEDVRAGEVVRQLPACRHLFHVDCVDAWLRAHRTCPLCRCDLSPPNVTSKAVTPAPAAAAAVTVESSPDALPPV	(1 of 11) PTHR14155//PTHR14155:SF146 - RING FINGER DOMAIN-CONTAINING // SUBFAMILY NOT NAMED		1			(1 of 11) PTHR14155//PTHR14155:SF146 - RING FINGER DOMAIN-CONTAINING // SUBFAMILY NOT NAMED	7055	cyto	9	noTP	2	9.45946	31.0811	7.20721	61.7117		PF13639	PTHR14155,PTHR14155:SF146				GO:0008270,GO:0005515	FALSE	FALSE	FALSE	FALSE	FALSE	FALSE	FALSE	FALSE	FALSE		FALSE		FALSE												#N/A	#N/A	FALSE	#N/A												#N/A	#N/A	FALSE	#N/A	FALSE	FALSE
cluster11874	Sevir.1G004100	Sevir.1G004100.1.p	222	MPRDRDEPPAVRVYTVCDESKYLVVRNVPSLGCGDDLANLFGTYGPVEECKPMDAEDCEPYTDVFFIKFSQVSNARFAKRKLDESVFLGNRLQVTYAPHFESLLDTKEKLEVRRKEVLGRIKSSAGRPEGTSQYSLAQGSSSGNHHQMNFNKREYLKTNHASHIEDPRFSHVPSNKDYFPSESMNATVKLVREKLDKIQSGDDNSNAAAASKKPRVDNRRRI	(1 of 10) KOG0114 - Predicted RNA-binding protein (RRM superfamily)		1			(1 of 10) KOG0114 - Predicted RNA-binding protein (RRM superfamily)	444	nucl	9	noTP	0	47.7477	18.9189	12.6126	68.4685		PF13893	PTHR20957	KOG0114				FALSE	FALSE	FALSE	FALSE	FALSE	FALSE	FALSE	FALSE	FALSE		FALSE		FALSE	AT2G27790.2	1.69e-81	96	241	88.8299	AT2G27790.2	1.06e-77	100	241	92.5311	AT2G27790.2	cluster1694	RNA-binding (RRM/RBD/RNP motifs) family proteinpentatricopeptide (PPR) repeat-containing proteinTetratricopeptide repeat (TPR)-like superfamily protein	TRUE	0												#N/A	#N/A	FALSE	#N/A	TRUE	FALSE
cluster11875	Sevir.1G359100	Sevir.1G359100.1.p	222	MATAVLRSHDVLNNRMHLDAFTPSPTKPRRRRSPKPAGASSPPPRAAAVASPPPKAAAVASPAPKTAALASPPVKGASSGRRSPPARPAARKQPSPTKEKPKQRLVMEEVRILKRGEEPPAPAPTPAPAPVVAAPVAKAAAAVDKRAPCSTGRIGPQAPTVVPTKKIVSAASAPDAARYAGPAFSAAAPEPSSLPMPAFFLRRAESEATRGLRCLLRIGELA			1			NA	5816	nucl	7	noTP	0	81.5315	13.5135	0	86.4865			PTHR33670,PTHR33670:SF4					TRUE	FALSE	FALSE	FALSE	FALSE	FALSE	FALSE	FALSE	FALSE		FALSE		FALSE	AT4G32020.1	2.11e-08	48	182	58.8132	AT4G32020.1	1.56e-08	48	182	58.8132	AT4G32020.1	cluster4502	serine/arginine repetitive matrix-like protein	TRUE	0												#N/A	#N/A	FALSE	#N/A	TRUE	FALSE
cluster11876	Sevir.1G260200	Sevir.1G260200.1.p	222	MAAASASATAAVSGVVLPHAFLSHRSPPPQVVAVASSFRRLSLCASPRRAAHLVARADASAEAGEPEPEAEAEPVTASADAEEGEAEGAVAVAEAEEPPPPPSKPKVKFGEIIGILNKQFIEEAEKVKTVPDLRPGDIIELRMQRPNKRRLSLFKGIIIAKHKAGVHTTIRVRRIIAGVGVEITFPVYSPRIKEITVIRHKKVRRAKLYYLKHKLPRFSTFK	(1 of 1) PTHR15680:SF10 - 50S RIBOSOMAL PROTEIN L19-1, CHLOROPLASTIC-RELATED		1			(1 of 1) PTHR15680:SF10 - 50S RIBOSOMAL PROTEIN L19-1, CHLOROPLASTIC-RELATED	6656	chlo	13	cTP	0	24.7748	13.0631	25.6757	61.2613		PF01245	PTHR15680,PTHR15680:SF10			K02884	GO:0006412,GO:0005840,GO:0005622,GO:0003735	FALSE	FALSE	FALSE	FALSE	FALSE	FALSE	FALSE	FALSE	FALSE		FALSE		FALSE	AT4G17560.1	3.02e-55	76	226	74.9912	AT4G17560.1	1.82e-51	75	226	74.0044	AT4G17560.1	cluster4269	Ribosomal protein L19 family protein	TRUE	0	Cre17.g734450.t1.2	7.75e-17	47	154	68.0584	Cre17.g734450.t1.2	3.3e-15	47	154	68.0584	Cre17.g734450.t1.2	cluster12592	Chloroplast ribosomal protein L19	TRUE	FALSE	TRUE	TRUE
cluster11877	Sevir.1G157700	Sevir.1G157700.1.p	222	MDVARLLLVDVARSAANFPATWLNSFDPRRSAPSPAATGWISAPPSPITAEALCNPFCSASPPAPIITPPDPPAAEPDAFRLFHHPSTVAPPGLRYATIPPSPIQTPAATLTPSFLPSLHAAPTLSLFRAAIKGNARAPLESPFPSLPSRLAPLFRARALPLKFLRNSPLRSTPPSPIHQPLAPPCCAGACLLSARSTAAAGVPPDFAATQVCSFPIPKLHL			1			NA		chlo	8	noTP	0	15.3153	14.8649	2.7027	82.4324	67.0773							TRUE	FALSE	FALSE	FALSE	FALSE	FALSE	FALSE	FALSE	FALSE		FALSE		TRUE												#N/A	#N/A	FALSE	#N/A												#N/A	#N/A	FALSE	#N/A	FALSE	FALSE
cluster11878	Sevir.1G080000	Sevir.1G080000.1.p	222	MGATPPRPSRRLIPTTHVVGTAPLTLAHRRSRGERKEEGRGERGRRRRKESGEGEEEKEERRRRPLVELELPDAVRRLPSTPPPLHPTLHPAVTVIVGGSRLPVPPAAAGRTIAPREPLRHAAIGGNTGTTRTCGHAAPRAHGLAPAGQCVQAHAWPRRACTRPHHRAPHHDVAPRRDVLGCPNHLTAEDAAAAPDVALGEFLVDSIKATVLFDTGAKFSYV	(1 of 1) PF08284 - Retroviral aspartyl protease (RVP_2)		1			(1 of 1) PF08284 - Retroviral aspartyl protease (RVP_2)		chlo	9	noTP	0	80.6306	2.25225	7.20721	90.5405		PF08284						FALSE	FALSE	FALSE	FALSE	FALSE	FALSE	FALSE	FALSE	FALSE		FALSE		FALSE												#N/A	#N/A	FALSE	#N/A												#N/A	#N/A	FALSE	#N/A	FALSE	FALSE
cluster11879	Sevir.9G536500	Sevir.9G536500.1.p	222	MVLAAGVQRAAALVALLAVTAATADDFFSPLAPIFAPVINSICSTVACGKGNCTVAPGTLGYRCECDPGWTQLHVGDELRFLPCVIPNCSIDSSCSNGSSAPAPTPLPAPKNFSLNPCELAYCGTGGTCRNGSGLSYHCECKEGYSNLLNMTTLPCFQNCSIGADCSRIGILPFSNSSNKSPAPPSSESISNNGIAAAPGSISQRILMPLLLIVSLAVSQVI			1			NA	6440	plas	5.5	SP	0	4.5045	18.9189	11.2613	69.8198	73.0196		PTHR33881,PTHR33881:SF2					TRUE	FALSE	FALSE	FALSE	FALSE	FALSE	FALSE	FALSE	FALSE		FALSE		TRUE	AT4G14746.1	4.89e-44	71	213	74.3333	AT4G14746.1	5.14e-40	71	213	74.3333	AT4G14746.1	cluster9888	neurogenic locus notch-like protein	TRUE	0												#N/A	#N/A	FALSE	#N/A	TRUE	FALSE
cluster11880	Sevir.9G429700	Sevir.9G429700.1.p	222	MEAWLTAAAAVVSLPPPRIRLRFTKPSPLPPPRRLQFGTSKIRTSSSRACLAAASASTPPAPGGGLYSAATYELTAENVDRVLDDVRPYLIADGGNVTVVSVEDGTISLKLEGACGSCPSSTTTMNMGIERVLKEKFGDAFKEIRQVFDGDQPPAETTPEAVNRHLDILRPAIANYGGTVDVLAVDGEDCLVKYDGPESIGSGIKAAIKEKFPDITNVVFTQ	(1 of 4) PTHR11178 - IRON-SULFUR CLUSTER SCAFFOLD PROTEIN NFU-RELATED		1			(1 of 4) PTHR11178 - IRON-SULFUR CLUSTER SCAFFOLD PROTEIN NFU-RELATED	1171	chlo	11	cTP	0	18.018	34.2342	25.2252	40.5405		PF01106	PTHR11178				GO:0051536,GO:0016226,GO:0005506	FALSE	FALSE	FALSE	FALSE	FALSE	FALSE	FALSE	FALSE	FALSE		FALSE		FALSE	AT4G01940.1	2e-88	74	232	71.1293	AT4G01940.1	2.03e-83	74	232	71.1293	AT4G01940.1	cluster9612	NFU domain protein 1	TRUE	Greencut2 K	Cre17.g710800.t1.2	1.81e-33	63	488	28.7889	Cre18.g748447.t1.1	1.18e-30	66	228	64.5526	Cre17.g710800.t1.2	cluster8445	iron-sulfur cluster assembly protein	TRUE	FALSE	TRUE	TRUE
cluster11881	Sevir.9G230600	Sevir.9G230600.1.p	222	MALIDLGRGGSRGAGAGAGGAPAKPRLVMLVADPCRESTAAMEWALSHAIVEGDDILLLHVNMPHPHNGAAGGHVPSRSSSGGSAGSPIAAFLGGGGSGAGAGADGGGDFMEAMRGACKARYPRARVHGEHVEPATEGREAKAQTILAESQRRRVELLVIGHRRVSSFLGLRSSSGSSRGHDSTAEFLIEHSKCLCVSVQKKGQNAGYLLNTKTHKNFWLLA	(1 of 1) PTHR31964//PTHR31964:SF32 - FAMILY NOT NAMED // ADENINE NUCLEOTIDE ALPHA HYDROLASES-LIKE SUPERFAMILY PROTEIN		1			(1 of 1) PTHR31964//PTHR31964:SF32 - FAMILY NOT NAMED // ADENINE NUCLEOTIDE ALPHA HYDROLASES-LIKE SUPERFAMILY PROTEIN	4292	chlo	8	noTP	0	30.6306	20.7207	22.5225	56.7568		PF00582	PTHR31964,PTHR31964:SF32				GO:0006950	FALSE	FALSE	FALSE	FALSE	FALSE	FALSE	FALSE	FALSE	FALSE		FALSE		FALSE	AT4G13450.1	5.28e-44	93	220	94.2682	AT4G13450.1	1.31e-43	93	220	94.2682	AT4G13450.1	cluster9789	Adenine nucleotide alpha hydrolases-like superfamily protein	TRUE	0												#N/A	#N/A	FALSE	#N/A	TRUE	FALSE
cluster11882	Sevir.9G186500	Sevir.9G186500.1.p	222	MHTPMASSTCHLAIPVFLACFFLLPLTHARLLLADDKNTVNDSKSFSIRAGSGEGGGRGFGVSIGHGGHDTSIGIGGGFGGGAGTTRGGGASVGGGAGAGVGIDVGRGGVDVGIGAGGGGAVSAGGVHAGGGGGGGVGVHIGHGGVSVGTGGGGGGGVGVGGGDGGGGSGGGSGVGRSGNAVGGGGGYGDARGSSGGGAGSGVGSAGGAVGGGSGSGGGGQG			1			NA		chlo	11	SP	0	39.6396	8.55856	6.30631	85.1351	85.1406							TRUE	FALSE	FALSE	FALSE	FALSE	FALSE	FALSE	FALSE	FALSE		FALSE		TRUE												#N/A	#N/A	FALSE	#N/A												#N/A	#N/A	FALSE	#N/A	FALSE	FALSE
cluster11883	Sevir.9G115850	Sevir.9G115850.1.p	222	MMMKRPAVLAALPLLLAICFVLFQAADGSRASPPEEPWEPAVPHHPVLRDEERHRHQHQHQHVDEELHQHLRVAEEAGTRPAGVDMEGAEGRAVRADGGGAAPSATTSARREDQGGAAKLRSAPPPLRLKLARRAVAGAPPVEGAERRAVRAHDGEDQGGAVKSRHLTASSSRSPPPPLRSADLARRVLAGAPAPPGEGAVDSAARSSCHSSDVHVGCPPHQ			1			NA		chlo	8	SP	0	87.3874	28.8288	0	71.1712	62.8299							TRUE	FALSE	FALSE	FALSE	FALSE	FALSE	FALSE	FALSE	FALSE		FALSE		TRUE												#N/A	#N/A	FALSE	#N/A												#N/A	#N/A	FALSE	#N/A	FALSE	FALSE
cluster11884	Sevir.6G176900	Sevir.6G176900.1.p	222	MDDGAGGASRSDGEGSPRPAAERRYKGVRLRKWGRWVSEIRMPNSRERIWLGSYESAEKAARAFDAAAVCLRGSRAGSLNFPESPPNVRHVPGALLTPEQIQAEAVRHANQPASPLASSPSQQATTPGGGASTDRTALSQPSTYGSGASLAGGDDALDWSFMDTLPSMPAAGTNAHHIVPALDDFMYGSPHPVMPPSGEPSQDMMIDGDDDHTFISDDLWRF	(1 of 183) PF00847 - AP2 domain (AP2)		1			(1 of 183) PF00847 - AP2 domain (AP2)	7059	nucl	12.5	noTP	0	66.2162	15.3153	4.5045	80.1802		PF00847	PTHR31985,PTHR31985:SF33				GO:0006355,GO:0003700	FALSE	FALSE	FALSE	FALSE	FALSE	FALSE	FALSE	FALSE	FALSE		FALSE		FALSE	AT1G74930.1	3.01e-37	66	196	75.0918	AT1G74930.1	1.63e-34	69	196	78.5051	AT1G74930.1	cluster2214	Integrase-type DNA-binding superfamily protein	TRUE	0												#N/A	#N/A	FALSE	#N/A	TRUE	FALSE
cluster11885	Sevir.2G407400	Sevir.2G407400.2.p	222	MASTASDSPPSSPAAPASAFLDDHHQLFLDPGATSSFLPATSSREPLPPAPASSSAAARKPPRKRPRASRRPPTTVLTTDTSNFRAMVQEFTGIPAPPPFAPHLGGPGVLFGVPHHDPAAAGTRAPLELLIRPSPLKLPAAPHASPPAGSFAHSLFPSSNNPNPAGSSSELFYSGFAPTLSGDVPRYDGGGFEVEAAEDERVGHGHGLFSSLLHSGDRYHSH	(1 of 40) PF05678 - VQ motif (VQ)		1			(1 of 40) PF05678 - VQ motif (VQ)	5481	nucl	12	noTP	0	86.4865	4.95495	4.5045	90.5405		PF05678	PTHR33179,PTHR33179:SF6					FALSE	FALSE	FALSE	FALSE	FALSE	FALSE	FALSE	FALSE	FALSE		FALSE		FALSE	AT4G39720.2	9.15e-19	48	297	36.0404	AT4G39720.2	5.1e-18	47	297	35.2896	AT4G39720.2	cluster8787	VQ motif-containing protein	TRUE	0												#N/A	#N/A	FALSE	#N/A	TRUE	FALSE
cluster11886	Sevir.2G181200	Sevir.2G181200.1.p	222	MSGVQGCHCSSETPGKNNNITVVAQPRRRSPITAGLGDGPPPTGGDSAVRIAIGSAGIATRKIRGPGRVAVCEERRLRWPDAQEVSAVPAARRARGVSSFSGARVRGERLLRRPTRARGAAASATTRARRARIPAACEASWGSGGWRGAVPAGGFSGKARRGRRGRVAGPDSGMARRGRRGRPGGDVEGWGRCGRPARPLRATGVARPARTAGEAWRCGTAG			1			NA		nucl	7	noTP	0	82.4324	2.25225	7.65766	90.0901	35.8128							TRUE	FALSE	FALSE	FALSE	FALSE	FALSE	FALSE	FALSE	FALSE		FALSE		TRUE												#N/A	#N/A	FALSE	#N/A												#N/A	#N/A	FALSE	#N/A	FALSE	FALSE
cluster11887	Sevir.2G363300	Sevir.2G363300.1.p	222	MATSAPSTSPSPPPPAQEVPAGGDRRQPHHHHPLLAAAAAASLLAVLYLPRPLLLFVLSPASLSSLLLLLSLLRLGSAPPASPAPVNPPPTSTQPEEKLPQQQLHEAAHPPLQPPPPPPSPPPPEREIVFPAEALEFASWVAKGRALEVIHEEFEAEWGRPEEMGLSWASDSDLDSDSDSDSVGGDSDDDGVIGGGGEGEDGMIEILLEEDSLIEIDISRCR			1			NA		nucl_plas	6.5	noTP	2	64.4144	29.2793	4.95495	65.7658	66.8221							TRUE	FALSE	FALSE	FALSE	FALSE	FALSE	FALSE	FALSE	FALSE		FALSE		TRUE												#N/A	#N/A	FALSE	#N/A												#N/A	#N/A	FALSE	#N/A	FALSE	FALSE
cluster11888	Sevir.2G106600	Sevir.2G106600.1.p	222	MQPPLPLLRCLTASSSSALPLSVLVRKHKLGLLFSTAMDDGVSSQDKKTSPPPAGGVAERIMPHLLNIYGSRATARDFEIYAPNATFEDPLMRAHGVQQIKSSFYTLPKVFAESKIVEYTVHENPTGPGKAEILIDNKQHYKVLGKAVELTTLIRLQLQDGKVVTHEDWWDKKPLKNRDTVGFPLLGRVAEATRRGAMLLTHALMGFGKDPPAHPPPASSSS	(1 of 1) PTHR34213//PTHR34213:SF2 - FAMILY NOT NAMED // NUCLEAR TRANSPORT FACTOR 2 (NTF2) FAMILY PROTEIN		1			(1 of 1) PTHR34213//PTHR34213:SF2 - FAMILY NOT NAMED // NUCLEAR TRANSPORT FACTOR 2 (NTF2) FAMILY PROTEIN	3504	chlo	9	mTP	0	18.018	26.1261	22.0721	51.8018			PTHR34213,PTHR34213:SF2					FALSE	FALSE	FALSE	FALSE	FALSE	FALSE	FALSE	FALSE	FALSE		FALSE		FALSE	AT5G04830.2	1.63e-89	70	179	87.2067	AT5G04830.2	5.68e-84	70	179	87.2067	AT5G04830.2	cluster10445	Nuclear transport factor 2 (NTF2) family protein	TRUE	0												#N/A	#N/A	FALSE	#N/A	TRUE	FALSE
cluster11889	Sevir.2G063232	Sevir.2G063232.1.p	222	MASWPPSRRSSSPARPSPCRHPLHRCPLHAALLHGPPPVAAPPPRLVLRHLEPATLYSRGPTPSPAQRYLTSASCNQAPYARRWSSAPPPPHTNRAAPPLGGGAPPYPVQAPLPPAITAEGPLMTTLSHELHDTRPPRGRRRRDRTSTAPRVSWPRCGAGREGRAAASPPPRHRAGRGRDARQQPPCADPSPGVPDPRVWDGTAISMTPRRHTKDPCGPLSW			1			NA		chlo	9	noTP	0	97.2973	1.8018	0	98.1982	52.5966							TRUE	FALSE	FALSE	FALSE	FALSE	FALSE	FALSE	FALSE	FALSE		FALSE		TRUE												#N/A	#N/A	FALSE	#N/A												#N/A	#N/A	FALSE	#N/A	FALSE	FALSE
cluster11890	Sevir.5G409600	Sevir.5G409600.1.p	222	MAEKEECKVLIEQSSKDAADPPRPDEDDDEDDNSSFIVLLNLVLGGTARLNVLLPTATILAFAIFAPLLTDDGKCARPNRILTGAFVALCAASCVFFTLTDSFRSPSGRLRYGVATPSGIRTFCGGGGGGVRRKGPREPELYRLRWSDLFHTSLALVAFVTFAASHHDIVLCYYPGVPRKVVNTVPLVIGFVVSLLFVLFPSKRRGIGYPFLLRTDLVYLRR	(1 of 14) PF05078 - Protein of unknown function (DUF679) (DUF679)		1			(1 of 14) PF05078 - Protein of unknown function (DUF679) (DUF679)	6322	plas	9	noTP	4	7.65766	54.955	0.900901	44.1441		PF05078	PTHR31621,PTHR31621:SF4					FALSE	FALSE	FALSE	FALSE	FALSE	FALSE	FALSE	FALSE	FALSE		FALSE		FALSE	AT1G09157.1	2.78e-33	73	244	66.7172	AT1G09157.1	1.82e-30	73	244	66.7172	AT1G09157.1	cluster443	transmembrane protein putative (DUF679)transmembrane protein putative (DUF679 domain membrane protein 7)inactive Serine/Threonine-kinase putative (DUF679)	TRUE	0	Cre07.g312850.t1.2	8.68e-09	74	306	53.9281	Cre07.g312850.t1.2	2.22e-08	74	306	53.9281	Cre07.g312850.t1.2	cluster10583	(1 of 1) PTHR31621//PTHR31621:SF1 - FAMILY NOT NAMED // DUF679 DOMAIN MEMBRANE PROTEIN 1	TRUE	FALSE	TRUE	TRUE
cluster11891	Sevir.5G303801	Sevir.5G303801.1.p	222	MQLPTRPTNTSSFDFSLLQSSPNKNQTGEPRNEQRYAPRGPSARVGVRRRPQPGGPGGQVPHARRAGRGRRGGQRRVRQGAAQAHQPLQGRRRPRVQGPGRQGGGRRLRQGQEQVQARRGEDVLPRGRGRRRCVRRGRVNAAAFPGRGAVAGSDFYQEINVCMDCISNIQTSMFLNVKISSRTPFCCGLFGGCATSGLLPALVSSGATAGATKPATARRQRS			1			NA		chlo	7	noTP	0	69.8198	7.20721	4.95495	87.8378	43.9121							TRUE	FALSE	FALSE	FALSE	FALSE	FALSE	FALSE	FALSE	FALSE		FALSE		TRUE												#N/A	#N/A	FALSE	#N/A												#N/A	#N/A	FALSE	#N/A	FALSE	FALSE
cluster11892	Sevir.5G051601	Sevir.5G051601.1.p	222	MEATPPPWFVGVGSPIGASLVRPRQAPPRHVRCRGRLCTTATSALMGLPDPRGLRPWPLPRRRLPLPPDARLRRATLVCPGLPPRGAQLLRRPRPPRPRRLPPRAGHPLRRIRRPLHRQRPPQHLLQAPRFVSPLLRCDQRGWHGISNRTGERAEGVRRNAREGRGVLEHFGDGLCRGREAPGSAGFGQEAEQAGDRESQASQRERLSPWNFFPKNSAYLRA			1			NA		chlo	13	noTP	0	78.3784	4.5045	4.5045	90.991	48.0483							TRUE	FALSE	FALSE	FALSE	FALSE	FALSE	FALSE	FALSE	FALSE		FALSE		TRUE												#N/A	#N/A	FALSE	#N/A												#N/A	#N/A	FALSE	#N/A	FALSE	FALSE
cluster11893	Sevir.5G040100	Sevir.5G040100.1.p	222	MASMQRSREEHARSAAQKAADELAASRREREREQVHEAAPVSPRGGGGGILSSVQESARSVMGAVRSTFSGGGAWHDDSSATADAAAGKAAAAAMESAKEYAADKKEGMRRALAGDAVGKKGETDESAWQQGQDVRRRAAEKAKEEAARTHEPSEAEKGRAATENIYGKARGAMGAFGEKMVMPTDVVERKRAEAGGGGGREAAAPTPGTGGDDESEPPRRP			1			NA		nucl	9.5	noTP	0	100	63.5135	0	36.4865	55.9446							TRUE	FALSE	FALSE	FALSE	FALSE	FALSE	FALSE	FALSE	FALSE		FALSE		TRUE												#N/A	#N/A	FALSE	#N/A												#N/A	#N/A	FALSE	#N/A	FALSE	FALSE
cluster11894	Sevir.7G333501	Sevir.7G333501.1.p	222	MPRCGGVARAAHAEAETGDGQQLDARPHHGGRAPGPHPPLRRRAATAPPWSKAALSAPRPRRPHRSAATAGVVDTCGARGRGVGRWRRDRRRRRGGGGADACSMAALAEAMAAWNWERRRRDGSEGWRGSRAHPIFLHPVVCFLLLLTRSWSISPSLFRLPAHLWSAYAANSLIFLAVKLCRAATVLPHRRCRAAMRSTQAPPPIMRSRATTPRRFGLPPRE			1			NA		chlo	9	noTP	2	53.1532	30.6306	0	69.3694	52.6941							TRUE	FALSE	FALSE	FALSE	FALSE	FALSE	FALSE	FALSE	FALSE		FALSE		TRUE												#N/A	#N/A	FALSE	#N/A												#N/A	#N/A	FALSE	#N/A	FALSE	FALSE
cluster11895	Sevir.3G036601	Sevir.3G036601.1.p	222	MTASPGTPGPPRWPPAAYSGPSPPKPSPPLPPPPRRPPGYSESTPPLAPPRAPAYSSGRRPPPQLPSPPPPPSPPPRTYFQPPRRPPSPPRAPTETPPPPPRTYFEPPRRPPSPPHAPIELPSPPPPRRPPSPPPAPPSPPTKYDRPRPPPPLDARHRRHPNPLALLFIQTRHRRRRVRRHRLHDQLRRSPPFTIRQKPPPQSRSRRRRRRHMGRRLPFPGQ			1			NA		nucl	9	noTP	0	100	7.20721	0	92.7928	66.0901							TRUE	FALSE	FALSE	FALSE	FALSE	FALSE	FALSE	FALSE	FALSE		FALSE		TRUE												#N/A	#N/A	FALSE	#N/A												#N/A	#N/A	FALSE	#N/A	FALSE	FALSE
cluster11896	Sevir.3G273700	Sevir.3G273700.1.p	222	MASRILARSKALPLAAALTRAAADAAPPLAGTRALSSLPRYPGAPSPHGLGKVLGYEPRSHLSGAQVLPRWFSSVASNGSPMQKSQISETNKSGAELKQSDAQKSSEGVAPKVMAFSPLEAAIAKPRSSPLTSESSKVRRSEIATEVTFYMIPAMLLVSRNSISTSLLVGAVFHQVYMFHKEILLDYVHHDITRKWSLIYFKLLLLVMAKDTIMYFNLFPFF			1			NA		mito	9	mTP	2	26.1261	43.2432	0	56.7568			PTHR36358,PTHR36358:SF2					TRUE	FALSE	FALSE	FALSE	FALSE	FALSE	FALSE	FALSE	FALSE		FALSE		FALSE						AT2G46505.1	0.000523	43	152	63.0855	AT2G46505.1	cluster10904	succinate dehydrogenase subunit 4	TRUE	0												#N/A	#N/A	FALSE	#N/A	TRUE	FALSE
cluster11897	Sevir.3G057600	Sevir.3G057600.1.p	222	MAAAAAVESVVVVHNVAKRHNVGTLARSATAFGVAEVVVVGRRDVSAFGSHGATSHLRFRHFASLALARAYLKDERGCDICGVEITDDAQPVTAHPFRRSTAFLFGNEGTGLSQKECEICDFFVYIPQYGGGTASLNVTVAASIVFHHFAVWAGFPERGREGNKFIVADRPQGHSRGLYCTDSIEAVIEERKMRKENACDILEENGSSHPQESNGLDLMFTE	(1 of 3) 2.1.1.34 - tRNA (guanosine(18)-2'-O)-methyltransferase / tRNA (Gm18) methyltransferase	60% SpoU rRNA Methylase family. This family of proteins probably use S-AdoMet.	1			(1 of 3) 2.1.1.34 - tRNA (guanosine(18)-2'-O)-methyltransferase / tRNA (Gm18) methyltransferase	1516	cyto	13	noTP	0	7.20721	33.3333	15.7658	50.9009	81.058	PF00588	PTHR12029	KOG0838	2.1.1.34		GO:0008173,GO:0006396,GO:0003723	FALSE	FALSE	FALSE	FALSE	FALSE	FALSE	FALSE	FALSE	FALSE		FALSE	TRUE	TRUE	AT4G15520.1	3.47e-109	96	223	96	AT4G15520.1	1.43e-102	96	223	96	AT4G15520.1	cluster9744	tRNA/rRNA methyltransferase (SpoU) family protein	TRUE	Greencut2 UP	Cre05.g238950.t1.1	1.07e-73	74	264	62.5076	Cre05.g238950.t1.1	1.84e-69	74	264	62.5076	Cre05.g238950.t1.1	cluster11156	Conserved in the Green Lineage and Diatoms	TRUE	TRUE	TRUE	TRUE	TRUE
cluster11898	Sevir.3G065900	Sevir.3G065900.1.p	222	MAKITGAESFEAEAVWLGLPRRSTITVSIEMDRPVLNPKLHGFLLSHRALRSFLNVGAAAACKVAAEDAFDCLTTGGVSRHKVKHSVKNMCKEGSYWGAAAGAFEAIEYGLELMRGRSDWKNAMIGGALAGALISAANSSHRDTKQVIKHSIAGGAIGTAVEFISHRRHVVFGPIRLEDTDEIEQIKIWEVPQDANKSGAKMVKSWEFKNATDWICGLWAKD	(1 of 4) PTHR15371//PTHR15371:SF2 - TIM23 // OUTER ENVELOPE PORE PROTEIN 16-1, CHLOROPLASTIC		1			(1 of 4) PTHR15371//PTHR15371:SF2 - TIM23 // OUTER ENVELOPE PORE PROTEIN 16-1, CHLOROPLASTIC	5884	cyto	6	noTP	0	0	50.4504	13.5135	36.036		PF02466	PTHR15371,PTHR15371:SF2					FALSE	FALSE	FALSE	FALSE	FALSE	FALSE	FALSE	FALSE	FALSE		FALSE		FALSE	AT2G28900.1	1.08e-33	64	149	95.7852	AT2G28900.1	1.43e-31	64	149	95.7852	AT2G28900.1	cluster10947	outer plastid envelope protein 16-1	TRUE	0												#N/A	#N/A	FALSE	#N/A	TRUE	FALSE
cluster11899	Sevir.3G296000	Sevir.3G296000.1.p	222	MGIEAKCGGLAVATGATVRRPLQPRDTNVAASTVVVGKAAPKPKAKPKAVTRLAASPPPLPPSPPPPPPAPVVVVKPRVKAECGVAVVPVAEVSLAEELERARERRGRLREARERTERGMDGRAEALDREAAEWERRADEQRRLVAELMRLIGMPEVYTPVESLRSREERKRREAIAHSSSRGSTSTASTLLADVGAQSCSDQESEATGVVKEIVKTTEIST			1			NA	3223	chlo	13	noTP	0	74.3243	41.8919	4.95495	53.1532			PTHR36790					TRUE	FALSE	FALSE	FALSE	FALSE	FALSE	FALSE	FALSE	FALSE		FALSE		FALSE	AT5G01910.1	2.06e-09	52	181	64.0663	AT5G01910.1	1.86e-08	52	181	64.0663	AT5G01910.1	cluster10417	myelin transcription factor	TRUE	0												#N/A	#N/A	FALSE	#N/A	TRUE	FALSE
cluster11900	Sevir.3G222600	Sevir.3G222600.2.p	222	MAEEKKKHKHKHKHKEKDNDKEKQSEQAAHFKPCADVKGIRFGGQFIVKSFTVRRASPLELLRLLDIPPSYLSECQSLPFPSTTTYMPTSFTILAHQAWHTLTLGLGTKKSKVVLFVFESESMKAAVDQLWPAMIPLGDVNKKLIRGLSGSEMARFKFRKGCLTIYVYAVRRLGAAGFMRADDLRRILQSVVDLKDFLDHTAMLAIPSQKSITLQSRTAVAH			1			NA	3805	nucl	7	noTP	0	13.0631	39.6396	11.7117	48.6486	78.9174		PTHR36375,PTHR36375:SF1					TRUE	FALSE	FALSE	FALSE	FALSE	FALSE	FALSE	FALSE	FALSE		FALSE		TRUE	AT3G55420.1	6.16e-81	83	217	85.2949	AT3G55420.1	1.58e-76	83	217	85.2949	AT3G55420.1	cluster9832	hypothetical protein	TRUE	0												#N/A	#N/A	FALSE	#N/A	TRUE	FALSE
cluster11901	Sevir.3G417900	Sevir.3G417900.1.p	222	MAAELARSSSTLVALLIAAALWASFALLPAAAMAADTATQPASSSSSALPTAAATGTPAPTVDSPAAVPTSTVVTATPAAAALLPSSSSPPATPAASSATATTAADTASKKFPLPHPGGGEPYNPAAEVASALPVPTPDELPSASSLGFDGHGLGFGGPGDVCCGGGGYGWFGGPGGYGPGTYGYTGPLYWGAAPAGGWGSVAAANVVVPLVVACVSAALAY	(1 of 4) 2.4.1.5 - Dextransucrase / Sucrose 6-glucosyltransferase		1			(1 of 4) 2.4.1.5 - Dextransucrase / Sucrose 6-glucosyltransferase		chlo	6	SP	0	46.3964	22.5225	0	77.4775					2.4.1.5			FALSE	FALSE	FALSE	FALSE	FALSE	FALSE	FALSE	FALSE	FALSE		FALSE		FALSE												#N/A	#N/A	FALSE	#N/A												#N/A	#N/A	FALSE	#N/A	FALSE	FALSE
cluster11902	Sevir.3G042901	Sevir.3G042901.1.p	222	MAEQAAVEERKQDLKDLRTKKRRARRRRKSHMVVEGGIRDYDPKQGSDCSPPSDSDEKWADLEPFFFDEAAAVADRERRMRRVQAEAVLHQRRKAALDRIREYDPRNDSTYFSRFHFVDLGTFDLDEESPLGPMRETDASIDVRGTLCEEGTKQFLPDDCANILASDGGKQFIPSDSTNLLSVKIASKDGSKRFIPCYSVNVLTVKIVSSDVGFGIDVYEAP			1			NA		nucl	10	noTP	0	35.1351	31.982	24.3243	43.6937	62.6575		PTHR33065,PTHR33065:SF10					TRUE	FALSE	FALSE	FALSE	FALSE	FALSE	FALSE	FALSE	FALSE		FALSE		TRUE												#N/A	#N/A	FALSE	#N/A												#N/A	#N/A	FALSE	#N/A	FALSE	FALSE
cluster11903	Sevir.3G373080	Sevir.3G373080.1.p	222	MTCWTRGTPSCTSSCSRRRIAVSRPSPRQRRDLRAAQEDAGWSAEALAKSHEERSAFAEELDALKNVAQLVISKVLGLGSSTSTPAINLAAVPDMVQMLIVDGIFHGALGVLTSVVSHFPDLDLERLRGGYAPGMNLEEIQELGQSLVPHVQALTENITAKWVIESRLAENVADSSVVAQSEVEPGEILDTSGSAADPPAIEGPPVPATVAPGDRTEREQQA			1			NA		chlo	12	noTP	0	30.1802	51.3514	0	48.6486	76.0975							TRUE	FALSE	FALSE	FALSE	FALSE	FALSE	FALSE	FALSE	FALSE		FALSE		TRUE												#N/A	#N/A	FALSE	#N/A												#N/A	#N/A	FALSE	#N/A	FALSE	FALSE
cluster11904	Sevir.1G304500	Sevir.1G304500.1.p	221	MTMRMLCHPHVRRIYSAWAEDKPETGAKEYPVFLAQEFFKCTLEDYLDENPVKSICDRVKIFTQAVSGLRYLHSKGIVHRDIKPNNIFLDDHGDAKIGDFGHSGLISSESCSHGGKLYGTRLYGSPELLLMQKHGVKSDVFSLGMVYAELFGPSAAAAERAEWLLKLRILVLSPQWKKYPFSTWRNSELSKDWTGDASLMKIMLEPSPEERPSCEDILDLL	(1 of 4) PTHR11042 - EUKARYOTIC TRANSLATION INITIATION FACTOR 2-ALPHA KINASE EIF2-ALPHA KINASE -RELATED		1			(1 of 4) PTHR11042 - EUKARYOTIC TRANSLATION INITIATION FACTOR 2-ALPHA KINASE EIF2-ALPHA KINASE -RELATED	7141	mito	6	noTP	0	0	45.2489	1.35747	53.3937		PF07714	PTHR11042	KOG2345	2.7.11.1		GO:0006468,GO:0004672	FALSE	FALSE	FALSE	FALSE	FALSE	FALSE	FALSE	FALSE	FALSE		FALSE		FALSE	AT3G59410.2	3.4e-20	71	1266	12.4502	AT3G59410.2	9.47e-21	71	1266	12.4502	AT3G59410.2	cluster5168	protein kinase family protein	TRUE	0	Cre12.g560350.t1.1	2.3e-16	72	657	24.3288	Cre17.g709500.t1.1	1.11e-17	98	1079	20.1631	Cre17.g709500.t1.1	cluster4569	(1 of 24) PTHR24055//PTHR24055:SF137 - MITOGEN-ACTIVATED PROTEIN KINASE // SUBFAMILY NOT NAMED	TRUE	FALSE	TRUE	TRUE
cluster11905	Sevir.1G307200	Sevir.1G307200.1.p	221	MDRLPNGKHKGSINRAGVVVLSDSDSGSDSEGFVEELTPVHSKSNGKASSESLKTGGKGSSFSKGEASQGKAYSGGKGGKGTSSNVVPTKSDAELKLELDIPPNSRMLMNCEAAELLQEIHEHMAILSEDPKIKIPESFDKAFQYAKDGNQFTTASSVKQALEPLKKCGVNDGEICMIANIGPETIEEVYALVPSLKAKRTLNEGPITEILAALANIKAAK	(1 of 1) PTHR21297//PTHR21297:SF2 - DNA-DIRECTED RNA POLYMERASE II // DNA-DIRECTED RNA POLYMERASES IV AND V SUBUNIT 4		1			(1 of 1) PTHR21297//PTHR21297:SF2 - DNA-DIRECTED RNA POLYMERASE II // DNA-DIRECTED RNA POLYMERASES IV AND V SUBUNIT 4	6311	nucl	6	noTP	0	45.2489	28.9593	7.69231	63.3484		PF03874	PTHR21297,PTHR21297:SF2	KOG2351		K03012	GO:0006351,GO:0003899	FALSE	FALSE	FALSE	FALSE	FALSE	FALSE	FALSE	FALSE	FALSE		FALSE		FALSE	AT4G15950.1	1.21e-33	59	205	63.8927	AT4G15950.1	2.08e-31	68	205	73.639	AT4G15950.1	cluster4391	RNA polymerase II Rpb4 core protein	TRUE	0												#N/A	#N/A	FALSE	#N/A	TRUE	FALSE
cluster11906	Sevir.1G044700	Sevir.1G044700.1.p	221	MALARLCLNRALAGRAPALARPAYAASPAADVSLHLHSPFSTSSSAADSATGGEASRREVAVSGQSAAPARRGGRWAWRDLRDFTPFRLVDGLGSALSQVAGALGRPLERLAPSRLLSGKVREDEARYRLRFEVPGLGKEDVRVAVEDGVLVIEGEKREHGGEEGDGDGEWWAASGYHASLVLPDDARAEGITAEVKDGVLYVNVPRTGQRSRNVTEVKVQ	(1 of 1) PTHR11527//PTHR11527:SF173 - SMALL HEAT-SHOCK PROTEIN HSP20 FAMILY // 26.5 KDA HEAT SHOCK PROTEIN, MITOCHONDRIAL		1			(1 of 1) PTHR11527//PTHR11527:SF173 - SMALL HEAT-SHOCK PROTEIN HSP20 FAMILY // 26.5 KDA HEAT SHOCK PROTEIN, MITOCHONDRIAL	6973	chlo	12	mTP	0	21.267	7.23982	32.5792	60.181		PF00011	PTHR11527,PTHR11527:SF173	KOG3591		K13993		FALSE	FALSE	FALSE	FALSE	FALSE	FALSE	FALSE	FALSE	FALSE		FALSE		FALSE	AT1G52560.1	6.12e-36	100	233	95.279	AT1G52560.1	2.02e-35	100	233	95.279	AT1G52560.1	cluster9603	HSP20-like chaperones superfamily protein	TRUE	0	Cre07.g318800.t1.2	1.29e-11	39	158	54.7975	Cre07.g318800.t1.2	9.33e-11	39	158	54.7975	Cre07.g318800.t1.2	cluster564	Heat shock protein 22Hheat shock protein 22Aheat shock protein 22B	TRUE	FALSE	TRUE	TRUE
cluster11907	Sevir.9G288175	Sevir.9G288175.1.p	221	MGSSFASSIAFPSVATSLARSITPMSSAATTAPPTLPPPDATSITPPFLTAMTSTRRASSPTAPTTTKAAPSSSRGLAAALVPVPSSPPAPSGQKLRPADVWISSTLPLGFVKQNQSRGGGLHGPPYLAASSCCYRRWAHNCSQLCPDRRTVARKRGASSKLRLHLRGCGCCRIPHRIRRSKHAGGPDRPLQQAAVAYARRRPANSTTRCCVATRMRGHYN			1			NA		nucl	6	cTP	0	49.7738	6.78733	3.61991	89.5928	48.0343							TRUE	FALSE	FALSE	FALSE	FALSE	FALSE	FALSE	FALSE	FALSE		FALSE		TRUE												#N/A	#N/A	FALSE	#N/A												#N/A	#N/A	FALSE	#N/A	FALSE	FALSE
cluster11908	Sevir.2G228632	Sevir.2G228632.1.p	221	MPVVVGSSAEMAKFFLKTHDAAFADRPRFAVGKHTTYDYSDILWAPYGAYLRQARRICTAELFSAKWVESLEYIRDEEVRALLRDLRGASGSVVRLKGHLQMAALGVISRMVLGKKYVEAEDAAAEGAACRRRRRLPSSGSSSTSSSRLTARLILAIMAQLLCKRSARTHPPLGRAVPHTNPTHLTPAAAANSGAEADPHVTLSPSPSLFLSPSPLSLCKP	(1 of 25) 1.14.13.21 - Flavonoid 3'-monooxygenase / Flavonoid 3'-hydroxylase		1			(1 of 25) 1.14.13.21 - Flavonoid 3'-monooxygenase / Flavonoid 3'-hydroxylase	7087	nucl	7	noTP	0	22.6244	52.4887	0.452489	47.0588		PF00067	PTHR24298,PTHR24298:SF51		1.14.13.21		GO:0055114,GO:0020037,GO:0016705,GO:0005506	FALSE	FALSE	FALSE	FALSE	FALSE	FALSE	FALSE	FALSE	FALSE		FALSE		FALSE	AT3G48270.1	4.9e-23	53	490	24.0122	AT3G48270.1	1.07e-21	53	490	24.0122	AT3G48270.1	cluster5	cytochrome P450 family 71 subfamily B polypeptide 3cytochrome P450 family 71 subfamily B polypeptide 25cytochrome P450 family 71 subfamily B polypeptide 24cytochrome P450 family 71 subfamily B polypeptide 4cytochrome P450 family 76 subfamily C polypeptide 3cytochrome P450 family 71 subfamily A polypeptide 24cytochrome P450 family 71 subfamily B polypeptide 9cytochrome P450 family 71 subfamily B polypeptide 26cytochrome P450 family 71 subfamily B polypeptide 34cytochrome P450 family 71 subfamily B polypeptide 36cytochrome P450 family 71 subfamily B polypeptide 37cytochrome P450 family 71 subfamily B polypeptide 35cytochrome P450 family 71 subfamily B polypeptide 10cytochrome P450 family 71 subfamily B polypeptide 7cytochrome P450 family 71 subfamily B polypeptide 29cytochrome P450 family 71 subfamily B polypeptide 28cytochrome P450 family 71 subfamily B polypeptide 23Cytochrome P450 superfamily protein	TRUE	0												#N/A	#N/A	FALSE	#N/A	TRUE	FALSE
cluster11909	Sevir.2G418700	Sevir.2G418700.1.p	221	MPGLTIGDTVPNLELDSTHGRIRIHDFIGDGYVIIFSHPADFTPVCTTEMAAMAGYAQEFKKRGVKLLGISCDDVASHKEWIKDIEAYKPGTNLTYPILADPDRSAIKQLNMVDPDEKDAQGVNLPSRTLHIVGPDRTVKLSFLYPACTGRNMDEVLRAVDSLLTAARHKGKVATPANWKPGDRVVIGPSVSDEEARKLFPDGFETADLPSKKGYLRFTKV	(1 of 1) K11188 - peroxiredoxin 6, 1-Cys peroxiredoxin (PRDX6)		1			(1 of 1) K11188 - peroxiredoxin 6, 1-Cys peroxiredoxin (PRDX6)	6850	cysk	10	noTP	0	14.0271	26.6968	22.6244	50.6787		PF10417,PF08534	PTHR10681	KOG0854	1.11.1.15	K11188	GO:0055114,GO:0051920,GO:0016491	FALSE	FALSE	FALSE	FALSE	FALSE	FALSE	FALSE	FALSE	FALSE		FALSE		FALSE	AT1G48130.1	1.29e-119	99	217	101.281	AT1G48130.1	3.13e-113	99	217	101.281	AT1G48130.1	cluster9829	1-cysteine peroxiredoxin 1	TRUE	0	Cre06.g257601.t1.2	2.05e-20	82	236	77.1356	Cre06.g257601.t1.2	4.38e-19	82	236	77.1356	Cre06.g257601.t1.2	cluster514	2-cys PeroxiredoxinPeroxiredoxin	TRUE	FALSE	TRUE	TRUE
cluster11910	Sevir.2G219500	Sevir.2G219500.2.p	221	MVCTKAIPLGIVLAIAVSLLAAVGESRAARKDLGINLGNGLGIGIGIGVGAGVGAGGSGSGSGSGSASSSGSGSSGSGSGSGSGSGSGSGSGGGLGLGLGVGVGIGLGGSGSGSGSGSGSGSGSGSASASGSGSGSGSGSGSGGGLGVGLGAGVGIGLGSTGGGNGGSSSASASGSGSGSASSSGAGSSASSSAGSSLGSNAGSSAGSSARSRSRSGQEHH			1			NA		extr	9	SP	0	59.7285	9.95475	0	90.0452	37.4963		PTHR38934,PTHR38934:SF2					TRUE	FALSE	FALSE	FALSE	FALSE	FALSE	FALSE	FALSE	FALSE		FALSE		TRUE												#N/A	#N/A	FALSE	#N/A												#N/A	#N/A	FALSE	#N/A	FALSE	FALSE
cluster11911	Sevir.2G149200	Sevir.2G149200.1.p	221	MAAAGDEPETVEVTLRAVGPSRPTTIRLPPLLSVSELRRRVARDRRLEATEEGRLRLVLRGRPLPHQDDAHVNFRDGDTLIVAVAPKPPAKHLLDNDDDEEEEEELKFKIPQTTTLWKRKIFMFLRDKLRLPDIILMGLFSLSMKAWIIIAMWFLFAPIAQHYNLGPLYILGTGFLIILLNLGRRQQGDVSAYSIFNEDFRELPGTLNADRIDRDIRAGQF	(1 of 1) PTHR13527:SF0 - SAYSVFN DOMAIN-CONTAINING PROTEIN 1		1			(1 of 1) PTHR13527:SF0 - SAYSVFN DOMAIN-CONTAINING PROTEIN 1	2544	plas	4	noTP	2	14.9321	38.0091	10.8597	51.1312		PF10260	PTHR13527,PTHR13527:SF0	KOG3249				FALSE	FALSE	FALSE	FALSE	FALSE	FALSE	FALSE	FALSE	FALSE		FALSE		FALSE	AT2G35360.1	1.46e-85	96	226	94.3009	AT2G35360.1	1.39e-80	96	226	94.3009	AT2G35360.1	cluster9696	ubiquitin family protein	TRUE	0	Cre12.g533400.t1.1	1.48e-24	96	223	95.5695	Cre12.g533400.t1.1	1.83e-24	96	223	95.5695	Cre12.g533400.t1.1	cluster11721	(1 of 1) PTHR13527:SF0 - SAYSVFN DOMAIN-CONTAINING PROTEIN 1	TRUE	FALSE	TRUE	TRUE
cluster11912	Sevir.2G001050	Sevir.2G001050.1.p	221	MATYLTAPPAAAAATAASCHAFSGSGRSSRPTQHAVTCQASRRSASLHLGLAAATAVLLRQPDAARAADDGEPANNGWWLTEFPLPVPKILNKEINNPETGTRSFLKNGIFMADIGPSFAAHAYRLRSNAFDLLALEDLLGKDASNYVNKYLRLKSTFMYYDFDKLITAADDKGPYVDLANRLFDSFEALQQAVTAKDDPKISDRYAETKVILQELMAKMA	(1 of 1) PTHR33399:SF2 - PSBQ-LIKE PROTEIN 2, CHLOROPLASTIC		1			(1 of 1) PTHR33399:SF2 - PSBQ-LIKE PROTEIN 2, CHLOROPLASTIC	6129	chlo	14	cTP	0	9.04977	51.5837	2.71493	45.7014		PF05757	PTHR33399,PTHR33399:SF2			K08901	GO:0019898,GO:0015979,GO:0009654,GO:0009523,GO:0005509	FALSE	FALSE	FALSE	FALSE	FALSE	FALSE	FALSE	FALSE	FALSE		FALSE		FALSE	AT3G01440.1	1.8e-54	88	221	88.3982	AT3G01440.1	5.2e-52	88	221	88.3982	AT3G01440.1	cluster9782	PsbQ-like 1	TRUE	0												#N/A	#N/A	FALSE	#N/A	TRUE	FALSE
cluster11913	Sevir.2G090701	Sevir.2G090701.1.p	221	MTRAAPATASWRPASRCCSSSCWPLPRPASPRLAPYPARPCSCSASPAASRPRRTVLKRRRGSRLPLRPCGWWCTTAAPRAGCRTPPSACSRRSRRSRRRRRPRRRRRQAAPQQLRAALRGVPGGRAGRRGGAPAPGVPPPLPRRLRRRLAARAPDLPALPLRPLPAERHLEGCRPSPGRRRRRRRHGGVLARRPAAGVRTRSSPVHRNLGGASVIPTVHS			1			NA		chlo	8	noTP	0	71.0407	5.88235	0	94.1176	48.1523							TRUE	FALSE	FALSE	FALSE	FALSE	FALSE	FALSE	FALSE	FALSE		FALSE		TRUE												#N/A	#N/A	FALSE	#N/A												#N/A	#N/A	FALSE	#N/A	FALSE	FALSE
cluster11914	Sevir.5G170600	Sevir.5G170600.1.p	221	MAPVKVFGPAISTNVSRVLLCLEEVGVGYEVVDVNFAAGEHKGPEHLERNIPAFQDGGLMLFAWRTSATSPTRSTSWPRHMHRCSIRRPAAQILIVRGTRHSIPFVFSSVYFAVRTTSIMCECDVWTVDFVMLQPYVIANQLHKKINGISNVSGITSQTIIYVETCILELLSALTCCQAPSDGERSRNAPIPLLDRFVPKVNALAVAVPFSLSATVNGIDS	(1 of 3) PTHR11260//PTHR11260:SF190 - GLUTATHIONE S-TRANSFERASE, GST, SUPERFAMILY, GST DOMAIN CONTAINING // SUBFAMILY NOT NAMED		1			(1 of 3) PTHR11260//PTHR11260:SF190 - GLUTATHIONE S-TRANSFERASE, GST, SUPERFAMILY, GST DOMAIN CONTAINING // SUBFAMILY NOT NAMED	6955	cyto	10	noTP	0	0	25.3394	20.362	54.2986		PF02798	PTHR11260,PTHR11260:SF190		2.5.1.18		GO:0005515	FALSE	FALSE	FALSE	FALSE	FALSE	FALSE	FALSE	FALSE	FALSE		FALSE		FALSE												#N/A	#N/A	FALSE	#N/A												#N/A	#N/A	FALSE	#N/A	FALSE	FALSE
cluster11915	Sevir.5G206800	Sevir.5G206800.1.p	221	MECCNWYEDIFYNDDDILFYAIKGNGEIHTIDLNDHSPVVKVIFEVESHIFMSKNYIVQTPWGDLLRVKRQYPDPPRDIAESDDGYHQSSNQEVEDSSLDEEDDSDDTDQPNDDSEVENNLLHELDRTGKLTVHRVDLAKREATEVQNLRDKGATCRVQRRVHASSSRFSTIFNLESYLHCARQLACVDLEDGSFTDLSLPDSVLNWPSPVWLKSLCSLQK	(1 of 4) PTHR11102//PTHR11102:SF66 - SEL-1-LIKE PROTEIN // SUBFAMILY NOT NAMED		1			(1 of 4) PTHR11102//PTHR11102:SF66 - SEL-1-LIKE PROTEIN // SUBFAMILY NOT NAMED		nucl	8	noTP	0	23.9819	17.6471	24.8869	57.4661			PTHR11102,PTHR11102:SF66					FALSE	FALSE	FALSE	FALSE	FALSE	FALSE	FALSE	FALSE	FALSE		FALSE		FALSE												#N/A	#N/A	FALSE	#N/A												#N/A	#N/A	FALSE	#N/A	FALSE	FALSE
cluster11916	Sevir.8G227900	Sevir.8G227900.1.p	221	MADGRSRAERWSLAGATALVTGGSKGIGHAIVEELAGFGARVHTCARNAAELKACRRRWEEKGLAVTVSVCDVAVRADRERASSHGHRRGHLQRQARRPREQTPGCRCSIRRPADYARIMATNLESCFHLMNQHGPRLLHRQLHRLPRGSALLHRQRSMLTRMLHIQVSPGALEQEASRIPTRRIGEPEDVSTVVSFLCLPAASYVTGQVVRVDGGRTISA	(1 of 7) 1.1.1.206//1.1.1.236 - Tropinone reductase I / Tropinone reductase // Tropinone reductase II / Tropinone reductase		1			(1 of 7) 1.1.1.206//1.1.1.236 - Tropinone reductase I / Tropinone reductase // Tropinone reductase II / Tropinone reductase	7126	chlo	4	noTP	0	21.267	40.2715	11.3122	48.4163		PF00106	PTHR24322,PTHR24322:SF479	KOG0725	1.1.1.206,1.1.1.236		GO:0016491,GO:0008152	FALSE	FALSE	FALSE	FALSE	FALSE	FALSE	FALSE	FALSE	FALSE		FALSE		FALSE	AT5G06060.1	5.94e-36	80	265	67.0189	AT5G06060.1	8.76e-51	95	265	79.5849	AT5G06060.1	cluster2044	NAD(P)-binding Rossmann-fold superfamily protein	TRUE	0	Cre16.g682100.t1.2	9.9e-18	75	270	61.6667	Cre16.g682100.t1.2	2.24e-32	95	270	78.1111	Cre16.g682100.t1.2	cluster534	3-oxoacy-[acyl-carrier-protein] reductaseTropine dehydrogenase/reductase(1 of 1) 1.1.1.287 - D-arabinitol dehydrogenase (NADP(+)) / NADP(+)-dependent D-arabinitol dehydrogenase	TRUE	FALSE	TRUE	TRUE
cluster11917	Sevir.8G087600	Sevir.8G087600.1.p	221	MSNGSKERFGHPEELHGLPPTPLTSLQQKELDEFWRKTVEDIENTMNFDNHILPMSYVAKIIRDNQGSLMISSETPSCLTKVLEIFIQELTLRAWMCAKSHDRSSTILESDIYEAINSKESYVFLNDVLQRLETNHTQASMSSNAPQLHQVHMESHFLAATSTLKENGAMDPLTKPRDQAFQIPKDNLVPAINAQPDPLELKNDEDLTMSTTSSGSIEEAK	(1 of 1) PTHR10252//PTHR10252:SF42 - HISTONE-LIKE TRANSCRIPTION FACTOR CCAAT-RELATED // SUBFAMILY NOT NAMED		1			(1 of 1) PTHR10252//PTHR10252:SF42 - HISTONE-LIKE TRANSCRIPTION FACTOR CCAAT-RELATED // SUBFAMILY NOT NAMED	6933	nucl	10	noTP	0	42.9864	47.9638	0	52.0362		PF00808	PTHR10252,PTHR10252:SF42			K08066		FALSE	FALSE	FALSE	FALSE	FALSE	FALSE	FALSE	FALSE	FALSE		FALSE		FALSE	AT1G56170.2	1.29e-20	46	200	51.06	AT1G56170.2	6.45e-19	46	200	51.06	AT1G56170.2	cluster362	nuclear factor Y subunit C1nuclear factor Y subunit C4nuclear factor Y subunit C3nuclear factor Y subunit C9nuclear factor Y subunit C2nuclear factor Y subunit C7nuclear factor Y subunit C6nuclear factor Y subunit C5nuclear factor Y subunit C8	TRUE	0	Cre12.g556400.t1.1	1.13e-16	52	297	38.8687	Cre12.g556400.t1.1	3.89e-15	52	297	38.8687	Cre12.g556400.t1.1	cluster10714	(1 of 1) K08066 - nuclear transcription factor Y, gamma (NFYC)	TRUE	FALSE	TRUE	TRUE
cluster11918	Sevir.7G022900	Sevir.7G022900.1.p	221	MEALARKRVQSGLSDFTNEVNLEVKKRKERKTILLPSALLIVPQAEGSIAAHLHGNLHVHWKKQCIVHYHRILVFDTVAELFRQMRPPAVNPRDIMRLFDMDGMLAASCSKDAMMGMRIFALQDYKIEIWSFQYRIKLPEMEIRQFQEQGDWFAKIVSEGDLLVICFGWLLHCDRMGNLLAKFQYDDDLPVLIPYRLKESLIQHTFFQKKQNKTPSSFMPC			1			NA		nucl	10	noTP	0	0	16.7421	35.7466	47.5113	71.5769		PTHR32133,PTHR32133:SF157					TRUE	FALSE	FALSE	FALSE	FALSE	FALSE	FALSE	FALSE	FALSE		FALSE		TRUE												#N/A	#N/A	FALSE	#N/A												#N/A	#N/A	FALSE	#N/A	FALSE	FALSE
cluster11919	Sevir.7G262025	Sevir.7G262025.1.p	221	MSVAPTHIENTLRDVHWIATQVLGLQGKGNQLQLLIVILPEICGSYEKVKRVSETEIGVLSQCCLPKHAGRPSKQYLENVALELIFKFGGRKTVLQRALVRNGMFVSKDQTITSGADVAHPPPPEDTVSPIAHVKVCFCGHEIEMPVNPRKQTILEFVLLALMKSNIRARDFYLTLNGNMLDEGLMVNSVLALGRSSIHVVPRMRGGAYSSYLCSWYYPMN	(1 of 3) PTHR22891//PTHR22891:SF24 - EUKARYOTIC TRANSLATION INITIATION FACTOR 2C // SUBFAMILY NOT NAMED		1			(1 of 3) PTHR22891//PTHR22891:SF24 - EUKARYOTIC TRANSLATION INITIATION FACTOR 2C // SUBFAMILY NOT NAMED	6982	cyto	9	noTP	0	4.52489	37.5566	16.2896	46.1538		PF02171	PTHR22891,PTHR22891:SF24				GO:0003676	FALSE	FALSE	FALSE	FALSE	FALSE	FALSE	FALSE	FALSE	FALSE		FALSE		FALSE	AT2G27880.1	3.01e-34	60	998	13.3467	AT2G27880.1	2.06e-32	60	998	13.3467	AT2G27880.1	cluster306	hypothetical proteinStabilizer of iron transporter SufD / Polynucleotidyl transferaseArgonaute family proteinPAZ domain-containing protein / piwi domain-containing protein	TRUE	0	Cre16.g689647.t1.1	4.62e-05	40	1054	8.42505	Cre16.g689647.t1.1	1.66e-05	40	1054	8.42505	Cre16.g689647.t1.1	cluster802	Argonaute-like protein	TRUE	FALSE	TRUE	TRUE
cluster11920	Sevir.7G202300	Sevir.7G202300.1.p	221	MAPLLSQAIPKTFAPPIPRARHRLAPRPPSAASFLRGLFSARPPPAKADLLRLIADQDRGLETQSDPSRLADIVACIDALAAVSPGADTVSDAEKLSGTWRLLWTTEQEQLFIVRNAPFFRTAAGDVLQVIDVPGGALNNVITFPPSGAFVVNGDIEVQPPQRVNFRFTRAVLRGSSWEVPFPPFGKGWFDTVYLDDDIRVAKDIRGDYLVVERAPYSWNG	(1 of 11) PF04755 - PAP_fibrillin (PAP_fibrillin)		1			(1 of 11) PF04755 - PAP_fibrillin (PAP_fibrillin)	1600	chlo	9	cTP	0	4.0724	19.0045	29.4118	51.5837	84.8765	PF04755	PTHR31906,PTHR31906:SF3					FALSE	FALSE	FALSE	FALSE	FALSE	FALSE	FALSE	FALSE	FALSE		FALSE	TRUE	TRUE	AT4G00030.1	1.04e-80	79	213	82.338	AT4G00030.1	2.81e-76	93	213	96.9296	AT4G00030.1	cluster9889	Plastid-lipid associated protein PAP / fibrillin family protein	TRUE	Greencut2 UP	Cre14.g618050.t1.2	1.05e-45	76	228	74	Cre14.g618050.t1.2	8.01e-43	76	228	74	Cre14.g618050.t1.2	cluster11621	Plastid lipid associated protein	TRUE	TRUE	TRUE	TRUE	TRUE
cluster11921	Sevir.3G106800	Sevir.3G106800.1.p	221	MSGFVGGAREKKGREEEGGCRQRICAGEVEDWRGGSGRAGIWRGVRAEVGFGGWAPRRRRSSAGRRRRSADGRSPPPRPSHPTLRPHPSPASSFASGLTGRLFGGHRAAARSASTWGVCAAVFVAAPALWVAALRDNTQVGADAPAVDTPGPPHQRARRRCCNLHDGTRVASSRPLARTLPSVATHSSRPAPPHLDGLRLRHGFYGERPEPLERGSPGSVQ			1			NA		nucl	13	noTP	0	70.5882	12.2172	0	87.7828	39.4543							TRUE	FALSE	FALSE	FALSE	FALSE	FALSE	FALSE	FALSE	FALSE		FALSE		TRUE												#N/A	#N/A	FALSE	#N/A												#N/A	#N/A	FALSE	#N/A	FALSE	FALSE
cluster11922	Sevir.3G233500	Sevir.3G233500.1.p	221	MIHQEAVVVVEEEPVAVGSSSVAPAGTDQLDLEAAEQLIQLSGGDGGDDDGGSESRSADSVKCCRGKKDKEAAVESHRRSADAGRSSVASPGKDDGDGDGGEPDGKGAESFACSTAAGVEEKDKKGAVVESPRRSADRPCPEGKDRDGGIVHGEERKRPKFRSLAAIYRETETTRRMAPPAGGGGEGHADRDSSEGERRRKKKKRAAEVIPQDWFMGMHVN			1			NA		nucl	13	noTP	0	99.5475	18.0995	1.80995	80.0905	59.5055							TRUE	FALSE	FALSE	FALSE	FALSE	FALSE	FALSE	FALSE	FALSE		FALSE		TRUE												#N/A	#N/A	FALSE	#N/A												#N/A	#N/A	FALSE	#N/A	FALSE	FALSE
cluster11923	Sevir.3G098300	Sevir.3G098300.1.p	221	MRRNPWHRAYVNPGCVDCRRAWLTADRRRFLSPRLSKKAAPPASALEQRGRRRAASSAIRLRRPRMTESAWDSVESGPHISDRTAYLGPVPRLARAPPRRRVPTAYFLPEADDIHGVPGCIGQRVGRGTGTQEGGTGLSISLPLPSNRSDEDRAMHGADAASPTPSCTTRFRVEISQPPVMMQAAGDSEGTRRQRRHVFVCCRHATPSSEVAEEKSNPEET			1			NA		nucl	8	noTP	0	79.638	12.6697	12.2172	75.1131	39.1765							TRUE	FALSE	FALSE	FALSE	FALSE	FALSE	FALSE	FALSE	FALSE		FALSE		TRUE												#N/A	#N/A	FALSE	#N/A												#N/A	#N/A	FALSE	#N/A	FALSE	FALSE
cluster11924	Sevir.4G071600	Sevir.4G071600.1.p	220	MVRWPAPPPPPDGAQAFGHDAIALSFFVVCVAATVALASSMCSACGRKPKAATPPDAAAPDQPAWTGSVSGGSQQEAGGAEEENAEVVRLSPELATHGAIDPVALPSSTSKRRLSMSMSKNLSMNIPDKLRLSRRERKDHHHKVESEDTLWKKGIILGEKCRIPGEREAELGDGGVDPADELAAGSFRRSSYSRPVSRSSSFALHQQHPPQQHDTPGSDS			1			NA		chlo	3	noTP	1	79.5455	18.1818	0	81.8182	59.6516		PTHR36801,PTHR36801:SF1					TRUE	FALSE	FALSE	FALSE	FALSE	FALSE	FALSE	FALSE	FALSE		FALSE		TRUE												#N/A	#N/A	FALSE	#N/A												#N/A	#N/A	FALSE	#N/A	FALSE	FALSE
cluster11925	Sevir.1G215900	Sevir.1G215900.1.p	220	MSQPQPVRAGDVYPASADPHEARRERDKVVGQGQEQSGCGLRVTETDLPAGRRMVTTSAGGQVMAQFTVPVPDQNVAEATDAVTVGEALQAAAQTAAGDRPVGLADAAAVQAAEMRATGLGGNLPGGVAAAAQQAAETNMMMRPAEEGGKAVRIRDVVGDAAAVLPANKVATREDAEKVAAAAARNEGKRAGAGGGGGKGSSGVVDAVAAAADMNEGRMM	(1 of 2) PTHR31174//PTHR31174:SF5 - SEED MATURATION FAMILY PROTEIN // SUBFAMILY NOT NAMED		1			(1 of 2) PTHR31174//PTHR31174:SF5 - SEED MATURATION FAMILY PROTEIN // SUBFAMILY NOT NAMED	5988	cyto	7	noTP	0	82.2727	37.7273	7.27273	55		PF04927	PTHR31174,PTHR31174:SF5					FALSE	FALSE	FALSE	FALSE	FALSE	FALSE	FALSE	FALSE	FALSE		FALSE		FALSE	AT3G22490.1	1.08e-25	80	263	67.2243	AT3G22490.1	1.41e-24	80	263	67.2243	AT3G22490.1	cluster1333	Seed maturation proteinresponsive to abscisic acid 28	TRUE	0												#N/A	#N/A	FALSE	#N/A	TRUE	FALSE
cluster11926	Sevir.9G159100	Sevir.9G159100.1.p	220	MDHRAFVRPIAVATALQLLAALHGAGPCVTTARPLVGRLPAAASRSRATTTSALAVAPAAAAQYQRGAAAGGDEDAAAREGKWLPFAGAHHLPAAYWAHKPVPWAGVAVGASPELGAAGAVEGGGGEKVVRDRDHRRRHGRESYVGDDVTTRQEQLAMWASLLNPKGRGTPATGWLPAPGIGEAADDEPAKAADTVPVEGAEGDEPSASAGQTYWGNNGN			1			NA		chlo	6	cTP	0	55.9091	27.7273	0	72.2727	49.9475							TRUE	FALSE	FALSE	FALSE	FALSE	FALSE	FALSE	FALSE	FALSE		FALSE		TRUE												#N/A	#N/A	FALSE	#N/A												#N/A	#N/A	FALSE	#N/A	FALSE	FALSE
cluster11927	Sevir.9G288100	Sevir.9G288100.1.p	220	MKLVLSLTILLCLLRYIQENYSKIRDVEKELENLTLEMKLTAGPKKAALEHLRKMIEISTEKIRLAKVKEEQAKKAWEAAAQVVKDEEDAKQKLCDDLNHLVQESAATQYTKLEELKKRLESLNPSRASVEVSGVNTAQHATTNSVSQPPMSQNPATPTGPLDNGIEPASIEQQQRPAEAEKKRRPSNARGRGGVMILPKGRGSSGSGWTGAGFDVDSGT		40% septation ring formation regulator EzrA.	1			NA	7001	vacu	6	noTP	0	53.6364	52.7273	0	47.2727	71.3501		PTHR35315,PTHR35315:SF1					TRUE	FALSE	FALSE	FALSE	FALSE	FALSE	FALSE	FALSE	FALSE		FALSE		TRUE	AT5G51840.1	1.85e-77	93	246	83.5488	AT5G51840.1	4.68e-73	93	246	83.5488	AT5G51840.1	cluster9454	junctophilin-like protein	TRUE	0	Cre16.g661800.t1.2	1.44e-32	50	294	37.585	Cre16.g661800.t1.2	1.73e-29	50	294	37.585	Cre16.g661800.t1.2	cluster10749	(1 of 1) PF04949 - Transcriptional activator (Transcrip_act)	TRUE	FALSE	TRUE	TRUE	TRUE
cluster11928	Sevir.9G479100	Sevir.9G479100.1.p	220	MNRTAARRKRRLSPPRPRPLPPPRLLAVSVAFASTLLFLILVLLSTSPPTPPRRLASGRRSSSSSTALPRCGAAGLGELGDAMVSMLPKDLPFTVFVPSPGSFRRVLGLQQGRNASAAAEGDNDNTYAVLSRVLGFSAVPRRLLAADAPPRGTACLALALDSVSGLRIHASRDARGALVVNGVRSECVDVVRGEIVVHVIAGVLMDAEFERSFAVEASDS	(1 of 26) PF02469 - Fasciclin domain (Fasciclin)		1			(1 of 26) PF02469 - Fasciclin domain (Fasciclin)	4134	chlo	8	noTP	0	19.0909	23.1818	23.1818	53.6364		PF02469	PTHR37232,PTHR37232:SF1					FALSE	FALSE	FALSE	FALSE	FALSE	FALSE	FALSE	FALSE	FALSE		FALSE		FALSE	AT3G55820.1	2.25e-34	90	205	97.0244	AT3G55820.1	4.06e-32	90	205	97.0244	AT3G55820.1	cluster10025	Fasciclin-like arabinogalactan family protein	TRUE	0												#N/A	#N/A	FALSE	#N/A	TRUE	FALSE
cluster11929	Sevir.9G118000	Sevir.9G118000.1.p	220	MATPTSSGGGGSPPAASDLVPPSYPEMIVAAIAALAEENGSSQAAIARRIEAEARGDLPASHPALVAAHLSRMSAAGELVAVAGGKYALPPPPPPPPAPLAPESPADDEDDDCADEEEAPEPLPQPPAKRGRGRPPKVRPPGFPAAGPGPVGAPGAAAAAPRRRGRPPKPRDPHAPPKIPRPRGRPRKNPLPEGMAPRPRPGAPTTAKAARPQFAEVGFV	(1 of 1) PTHR11467//PTHR11467:SF39 - HISTONE H1/H5 // SUBFAMILY NOT NAMED		1			(1 of 1) PTHR11467//PTHR11467:SF39 - HISTONE H1/H5 // SUBFAMILY NOT NAMED	6483	nucl	13	noTP	0	97.2727	20.9091	0	79.0909		PF00538	PTHR11467,PTHR11467:SF39				GO:0006334,GO:0005634,GO:0003677,GO:0000786	FALSE	FALSE	FALSE	FALSE	FALSE	FALSE	FALSE	FALSE	FALSE		FALSE		FALSE	AT1G14900.1	2.42e-15	69	205	74.3854	AT1G14900.1	1.3e-16	76	205	81.9317	AT1G14900.1	cluster10015	high mobility group A	TRUE	0												#N/A	#N/A	FALSE	#N/A	TRUE	FALSE
cluster11930	Sevir.9G107300	Sevir.9G107300.1.p	220	MGASESLLSRQQLQQPRPPWADEITTVSEGRRDDADADADPLLRRIRSLTIAPPLLSSQSESEAESSLTDILVRKPSTSSAASGNLNPNVLAELFSMYREWQEENAKRISQKQEEIENKIETADALAVKLLQRFNYSLYSMRSTSHNLAEVHPLQIEVGELKGRLTEVISNCDALCKRIAAEGPESLRSSVEPFTAGRAEAEGSGSLGSKQEPPVEKSNS			1			NA	4020	nucl	9.5	noTP	0	50.9091	53.1818	0	46.8182	72.6011		PTHR36409,PTHR36409:SF1					TRUE	FALSE	FALSE	FALSE	FALSE	FALSE	FALSE	FALSE	FALSE		FALSE		TRUE	AT5G66290.2	2.72e-70	88	299	65.0435	AT5G66290.2	2.96e-66	88	299	65.0435	AT5G66290.2	cluster8770	hypothetical protein	TRUE	0												#N/A	#N/A	FALSE	#N/A	TRUE	FALSE
cluster11931	Sevir.9G436600	Sevir.9G436600.1.p	220	MAAGKAAPMKKPSFGTRAWRLLRLAVLWARRGGAAHSLRLLRTLRRHGHGLGLGGGGARGDRLRHGEREFSIDETPAFRFRTPSARVLRLIPCIAPETPGLYGDDRYFFRDAAARALEEDDAEAYGSSYGADQLGSERAGGDEEEEEEELSCYCAYGGGDDEQLLERAVAESCRASTAAEEDAGVDVKADEFIARFYAQMKLQRQISWLQYNEMMQRSVS	(1 of 35) PF05553 - Cotton fibre expressed protein (DUF761)		1			(1 of 35) PF05553 - Cotton fibre expressed protein (DUF761)	6099	chlo	10	noTP	0	16.3636	42.2727	1.81818	55.9091	61.4999	PF05553	PTHR33265,PTHR33265:SF5					FALSE	FALSE	FALSE	FALSE	TRUE	TRUE	FALSE	FALSE	FALSE		FALSE		TRUE	AT5G38700.1	3.42e-27	89	183	107.481	AT5G38700.1	6.5e-27	89	183	107.481	AT5G38700.1	cluster4499	cotton fiber protein	TRUE	0												#N/A	#N/A	FALSE	#N/A	TRUE	FALSE
cluster11932	Sevir.6G126200	Sevir.6G126200.1.p	220	MEGVGARLGRTSARYGPATTFTGPVRKWHKEWVPVAAAAANANTSASANGSAASSTGTGSGSGSRGNNLLLFKWTPVNGANGGGGGSDGEQQAAAADTATRRRRYVPVSVVEEQRQESAKSDDENKANDGDPSPNETEASNGKTDINDTPMDESQASDEDARDSGKNGGGTDLNLNLGLKDPDGDNEADTAEQQEAAKNPQTENNRFKRKSVTPDLEMRM			1			NA	5951	nucl	7	noTP	0	100	4.54545	0	95.4545	59.3397		PTHR34572					TRUE	FALSE	FALSE	FALSE	FALSE	FALSE	FALSE	FALSE	FALSE		FALSE		TRUE	AT4G22320.1	5.32e-32	85	239	78.5983	AT4G22320.1	2.98e-32	85	239	78.5983	AT4G22320.1	cluster4218	golgin family A proteinhypothetical protein	TRUE	0												#N/A	#N/A	FALSE	#N/A	TRUE	FALSE
cluster11933	Sevir.2G138900	Sevir.2G138900.1.p	220	MSLALPPPPSLRLRAFRPDGILSAAGRFPSIPGSLFPRSSIRSGSRTGRAYCLFSGGGNRKKQDEARKALENALGQKKAEFDKWDVEIERRRQRGRPGGPAAAGGGWSGGGRWFRWLTSGDFWDAAKQTVLTILGIIAAFFLIANFNVLVAAIINSLLLVLRLIRRTLSFIAHCVFQDMLVKRPRPKSSTLDNNNVATVPVKERAGMSARERVVRKWGTD			1			NA	3922	chlo	11	cTP	1	10.9091	47.2727	6.36364	46.3636			PTHR36393					TRUE	FALSE	FALSE	FALSE	FALSE	FALSE	FALSE	FALSE	FALSE		FALSE		FALSE	AT5G20130.2	1.25e-25	86	232	81.9224	AT5G20130.2	2.77e-24	86	232	81.9224	AT5G20130.2	cluster9619	sulfate adenylyltransferase subunit	TRUE	0												#N/A	#N/A	FALSE	#N/A	TRUE	FALSE
cluster11934	Sevir.2G261800	Sevir.2G261800.1.p	220	MDSEDNMHDANGSAAGDFYSGGEAGLAASDDGDADYDLADRDSDDSRELLSHRQQVISGSQPRTSASASSASTTPRWSRRAWSAWPRSSTCPFPPLPGRVEAAAAVLLPPSPSSRAPPSAACGPGSFRPASVASASLSRRHRRRTPCRCHRRCRPCCLPRTGASGQNERSSSTGRMNRAGKVPRGRLGRGDAPRENAFLPKTCFREVLWGFFELFLLPPS			1			NA	7056	nucl	13	noTP	0	69.5455	8.18182	0	91.8182	56.7371							TRUE	FALSE	FALSE	FALSE	FALSE	FALSE	FALSE	FALSE	FALSE		FALSE		TRUE												#N/A	#N/A	FALSE	#N/A												#N/A	#N/A	FALSE	#N/A	FALSE	FALSE
cluster11935	Sevir.2G394500	Sevir.2G394500.1.p	220	MAPPQPLRTLRLSAPAGHAAVCRCSAAPLFGKRLPAIVAFPRAGSGGAVALCSAVQQESSTSTTVSKKKDAADGEKKEATAAAAAKPAAAAKPKKAPAKPLPEMMQEEIIPPLKDALEAEENVSQVQLSFQNNTLEGSFIKDDVPYYFWAFFPKGDLTGPKGFALSSYSNEVSTIEPFLIDEKRITSQYVVFWVYKRLAGQGILPVWKEEEGEEEAAGAK	(1 of 1) PF11210 - Protein of unknown function (DUF2996) (DUF2996)		1			(1 of 1) PF11210 - Protein of unknown function (DUF2996) (DUF2996)	3186	chlo	14	cTP	0	29.0909	5.45455	25.9091	68.6364	70.1656	PF11210	PTHR36341,PTHR36341:SF2					TRUE	FALSE	FALSE	FALSE	TRUE	FALSE	FALSE	FALSE	FALSE		FALSE		TRUE												#N/A	#N/A	FALSE	#N/A												#N/A	#N/A	FALSE	#N/A	FALSE	FALSE
cluster11936	Sevir.2G059500	Sevir.2G059500.1.p	220	MVQVLFRSVVYRGSIFGLEFELFLCSSFLLASVLPQGRAEGDSDRVPLAHARAWTRTSSCRPQRQQLAAGRSTPTQQPDQAVAGGSPGSIASRPASTFGPASGDDPPRGGAAPVQAKAGQRARCLTAPAGPAERQQQHLPGTATAHQRRVQVLAHLFVAGRAGTAFLQSFRKYLYEGVEHAVASVHHCSQDTELLNHCLVCDAPPLCLLNSKTKRQQHPL			1			NA		chlo	8	noTP	0	50.4545	26.3636	9.09091	64.5455	47.903							TRUE	FALSE	FALSE	FALSE	FALSE	FALSE	FALSE	FALSE	FALSE		FALSE		TRUE												#N/A	#N/A	FALSE	#N/A												#N/A	#N/A	FALSE	#N/A	FALSE	FALSE
cluster11937	Sevir.8G107700	Sevir.8G107700.1.p	220	MTLAVKHSSSCYLTAATTASLKTKTRCTRSASCNTADTLRHIAGRTNGTYFPGDIAKDDLRKFAAAFEGLVSRPFSAVDARVELASAHPGVTIMRIESGERKASVGDGARSGDVDVGTIGAGEMVEFMAYLDVPEGDADADVMEVLAVDGSYTQGWDGKPAKLGRSVVSVDRPTPPPLRPKPEATPVPQPPPKPEPTPLPQPSPKPEPVPVPQPPPKPEP	(1 of 3) PTHR10579//PTHR10579:SF65 - CALCIUM-ACTIVATED CHLORIDE CHANNEL REGULATOR // SUBFAMILY NOT NAMED		1			(1 of 3) PTHR10579//PTHR10579:SF65 - CALCIUM-ACTIVATED CHLORIDE CHANNEL REGULATOR // SUBFAMILY NOT NAMED	7103	chlo	13	cTP	0	52.2727	15	19.5455	65.4545			PTHR10579,PTHR10579:SF65		2.7.1.107			FALSE	FALSE	FALSE	FALSE	FALSE	FALSE	FALSE	FALSE	FALSE		FALSE		FALSE												#N/A	#N/A	FALSE	#N/A												#N/A	#N/A	FALSE	#N/A	FALSE	FALSE
cluster11938	Sevir.8G202650	Sevir.8G202650.1.p	220	MVSPSWRLMSVTQVLLCSASASFLCFPLDSIYRFGAMSFGLIPCPHAECQKLVLRPLPTTIVVQAANSRLSVSSHGTSVPIHVFCGESHSCHIQRSLKALANLCRFRTPNPPFSLGKQVLVQLTLHLPPVSVASPAQMKRFLILSSSSRTSVDAFRTVSRYSGCAERTVFVRQTRPAWERLRLCHPDSFCAVLSNIGWKSSFLRRLIARGRPRYRIGKRV			1			NA		chlo	13	SP	0	0	31.8182	19.5455	48.6364	52.8297							TRUE	FALSE	FALSE	FALSE	FALSE	FALSE	FALSE	FALSE	FALSE		FALSE		TRUE												#N/A	#N/A	FALSE	#N/A												#N/A	#N/A	FALSE	#N/A	FALSE	FALSE
cluster11939	Sevir.7G033100	Sevir.7G033100.1.p	220	MGRWRKGRPAMAGEGAAGGNDGGRDFSGWWRAGVSLLVDGVAAWSSRRHRGRRPRGEARREGGVVAGGWRGAQEAATGWVGRSGAVLARRSGEPSGAGRRARRGRARSVARGVARRVRHGGASARQALGRAAPEGKEGERRKGGRGRRREEGRRRKRRKEKKKGKERKKEEKKGKKWRKFWDLTGRRDGLDGHAAKITGSGKRGLTSRGRNDRSDGREKI			1			NA		nucl	14	noTP	1	90.9091	22.7273	4.54545	72.7273	55.3955							TRUE	FALSE	FALSE	FALSE	FALSE	FALSE	FALSE	FALSE	FALSE		FALSE		TRUE												#N/A	#N/A	FALSE	#N/A												#N/A	#N/A	FALSE	#N/A	FALSE	FALSE
cluster11940	Sevir.7G298500	Sevir.7G298500.1.p	220	MEMDGEDGPDPSSARFPLPPRSYPEMILEAIDALRDDNASNEWAISGYIRGRYGAGLPREHLSVVRSHLARMVCAGEILLDKNKNNCYRRHPDPADPVKRGRRRRRRKPKGPGSEVIIGAMVTPSEAFVVGPVKVGRRGKAPVAVGTRRTVPLPTYPEMIVDVIQALGNENGSDSAAIAGYIEAKYGAKLTRRHRHATFVSGELSLMKATGEVLSVSPTH	(1 of 1) PTHR11467//PTHR11467:SF49 - HISTONE H1/H5 // SUBFAMILY NOT NAMED		1			(1 of 1) PTHR11467//PTHR11467:SF49 - HISTONE H1/H5 // SUBFAMILY NOT NAMED	6483	cyto	6	noTP	0	28.1818	31.3636	7.27273	61.3636		PF00538	PTHR11467,PTHR11467:SF49				GO:0006334,GO:0005634,GO:0003677,GO:0000786	FALSE	FALSE	FALSE	FALSE	FALSE	FALSE	FALSE	FALSE	FALSE		FALSE		FALSE	AT1G14900.1	5.12e-13	69	205	74.3854	AT1G14900.1	1.68e-12	69	205	74.3854	AT1G14900.1	cluster10015	high mobility group A	TRUE	0												#N/A	#N/A	FALSE	#N/A	TRUE	FALSE
cluster11941	Sevir.3G211200	Sevir.3G211200.1.p	220	MPPAPRPSPGARGGAATPPSKPQSPLRITHDGGFYARLLTKESSLGNPSFRYYGAGPGAVPFVWESQPGTPKDAYSSSRMLAAGAAAPAITPPPSYHLRGGAAPGHGSRRHGRARGKYCGYKLRWVKVGFIATVFRRLAFGKSCRSSAAAAASVKSSSSTRWLFSGSSATEARDQEYGCGYEPAPPTKRVLCLGIRPSPWLVQFCGGDRKEPGWVYGWRP	(1 of 13) PF05097 - Protein of unknown function (DUF688) (DUF688)		1			(1 of 13) PF05097 - Protein of unknown function (DUF688) (DUF688)	5505	chlo	5	noTP	0	25.4545	4.09091	24.0909	71.8182	58.8046	PF05097	PTHR33257,PTHR33257:SF1					TRUE	FALSE	FALSE	FALSE	TRUE	FALSE	FALSE	FALSE	FALSE		FALSE		TRUE												#N/A	#N/A	FALSE	#N/A												#N/A	#N/A	FALSE	#N/A	FALSE	FALSE
cluster11942	Sevir.3G292400	Sevir.3G292400.3.p	220	MLDKKEDRTRMLPKSSSQKTLRAAMQEERATMASRLLSKDPSSVSNPSFRVYYGVASAGSVPFMWESAPGTPKNSISDTTLPPLTPPPSYYSNKGAAKTKFSKSQSSKKLLSSSKPASFVQSILPKLRRSHTMPSRSPSAAAPTSKEGAQVQCTRSRSRLLASPRSSFSSNSRGDDEDDGGAASSPTSTLCFRTRHSGGGTGRLHGLLASVVGGQGTTAS			1			NA	5619	nucl	14	noTP	0	85.9091	14.5455	5	80.4545	59.9714		PTHR33257					TRUE	FALSE	FALSE	FALSE	FALSE	FALSE	FALSE	FALSE	FALSE		FALSE		TRUE												#N/A	#N/A	FALSE	#N/A												#N/A	#N/A	FALSE	#N/A	FALSE	FALSE
cluster11943	Sevir.4G209400	Sevir.4G209400.1.p	219	MDWYAWLSRTGLAPSLTHEYGRLFSRNELEPGDAAHFDHDLLKSMGIAVAKHRLEILKLAKKQAEAEGGGEGASSGAAARLARRATRCLARCVRRLAGEGGGGSGRRRRGASSVTVVPRICSGDDAVRVGAVQRKSATKKMVLMITDGAGGAGDGLAIARGCGAARLSASSQKASLMFHDCYHNDDEEEEGEGDDEEEDGGAGDDDIKWDSMFQDLKPT			1			NA	6115	nucl	8	noTP	0	26.0274	37.4429	9.58904	52.968			PTHR33915,PTHR33915:SF4					TRUE	FALSE	FALSE	FALSE	FALSE	FALSE	FALSE	FALSE	FALSE		FALSE		FALSE	AT1G15760.1	5.14e-36	99	203	107.291	AT1G15760.1	1.51e-34	99	203	107.291	AT1G15760.1	cluster4407	Sterile alpha motif (SAM) domain-containing protein	TRUE	0												#N/A	#N/A	FALSE	#N/A	TRUE	FALSE
cluster11944	Sevir.4G038900	Sevir.4G038900.1.p	219	MAFTPATACCNPSLLLAPRRASSSRGSPARAQALLCTPSTSAFRGLRGATSAAPAPRWRRAASSTAIVCGKVTKGSVPPNFTLKDQNGKPVSLNKFKGKPVVVYFYPADETPGCTKQACAFRDSYEKYKKAGAEVIGISGDDPASHKAFAQKYRLPFTLLADEGNRVRKEWGVPGDLFGTLPGRQTYVLDKNGVVQYIYNNQFQPEKHIGETLKILQSL	(1 of 1) K03564 - peroxiredoxin Q/BCP (BCP, PRXQ, DOT5)		1			(1 of 1) K03564 - peroxiredoxin Q/BCP (BCP, PRXQ, DOT5)	1142	chlo	13	cTP	0	4.10959	23.2877	21.9178	54.7945		PF08534	PTHR10681	KOG0855	1.11.1.15	K03564	GO:0016491	FALSE	FALSE	FALSE	FALSE	FALSE	FALSE	FALSE	FALSE	FALSE		FALSE		FALSE	AT3G26060.2	7.26e-101	69	218	69.633	AT3G26060.2	6.78e-95	69	218	69.633	AT3G26060.2	cluster9820	Thioredoxin superfamily protein	TRUE	0	Cre10.g422300.t1.2	1.14e-49	64	197	71.4721	Cre10.g422300.t1.2	6.63e-47	64	197	71.4721	Cre10.g422300.t1.2	cluster12057	Peroxiredoxin Q	TRUE	FALSE	TRUE	TRUE
cluster11945	Sevir.1G185100	Sevir.1G185100.1.p	219	MAPRLTLVGAHLLLLVLAVSGEGDAPRLRGSVACLDCAAGHDLSGVVVAVKCAGDGGGAGALHAAETDGLGAFDMAMPAAVSSSGASGATPCAARVLGATEQLCAPRGLAVARVVPARAPGSSSSSHFALGSRLAVFTRCRQTTGGGSAAATTMDAPDRQQGDAPRVAAPRRPMPPAMQTPPVVSAPPRAGGNGSPPFGMGGGLPLIYFFPFIPIIGIP	(1 of 1) PTHR33083//PTHR33083:SF5 - FAMILY NOT NAMED // POLLEN OLE E 1 ALLERGEN AND EXTENSIN FAMILY PROTEIN		1			(1 of 1) PTHR33083//PTHR33083:SF5 - FAMILY NOT NAMED // POLLEN OLE E 1 ALLERGEN AND EXTENSIN FAMILY PROTEIN	3985	extr	10	SP	0	24.6575	11.8721	19.1781	68.9498		PF01190	PTHR33083,PTHR33083:SF5					FALSE	FALSE	FALSE	FALSE	FALSE	FALSE	FALSE	FALSE	FALSE		FALSE		FALSE	AT5G22430.1	5.79e-10	40	173	50.8671	AT5G22430.1	1.1e-11	88	173	111.908	AT5G22430.1	cluster4538	Pollen Ole e 1 allergen and extensin family protein	TRUE	0												#N/A	#N/A	FALSE	#N/A	TRUE	FALSE
cluster11946	Sevir.1G212100	Sevir.1G212100.1.p	219	MATLAKHLILCSSTSSSPSPRRRRPLPPNATAGGSDNQPHQQAPPPQSATRRLAVAASTALAATAALYARRPAAPPPAMAAEAAFVPAPTSPGTVPRWGTKSYVRERFFEPELTAEEAAARIRQTAEGMRTLRPMLETMSWKYVLFYVRLKSKYLDLDLTTAMAGVPAGRRADYVRVANELVNNMTEFDRFVRTPKVYESYLFYEKTLKSLDDVAEFLV	(1 of 1) PTHR33399//PTHR33399:SF5 - FAMILY NOT NAMED // PSBQ-LIKE PROTEIN 1, CHLOROPLASTIC		1			(1 of 1) PTHR33399//PTHR33399:SF5 - FAMILY NOT NAMED // PSBQ-LIKE PROTEIN 1, CHLOROPLASTIC	3260	chlo	14	cTP	0	31.0502	51.1416	0	48.8584		PF05757	PTHR33399,PTHR33399:SF5			K08901	GO:0019898,GO:0015979,GO:0009654,GO:0009523,GO:0005509	FALSE	FALSE	FALSE	FALSE	FALSE	FALSE	FALSE	FALSE	FALSE		FALSE		FALSE	AT1G14150.1	7.31e-61	55	191	63.3508	AT1G14150.1	1.1e-56	55	191	63.3508	AT1G14150.1	cluster10257	PsbQ-like 2	TRUE	0												#N/A	#N/A	FALSE	#N/A	TRUE	FALSE
cluster11947	Sevir.1G145629	Sevir.1G145629.1.p	219	MMSIYWSRSFPRSNSSFLLCSGNASQSSVLRLRLREEMFLVDAGLGTPKICMQDELTGLPIKRATRFENKVGSKNVVAGESLIKKRIFERFFIDLVAGESLIKERAAARFNDFVGSLDVAAGEPLLLPQRFRQNRAWIELKKIWRTKKKVKGFKIKKIKGGYSVAIAGFITFLPFKLKKALKKKRIAKAQFTIDSFIPKRRDIVIIAAANKNLRKKKKR			1			NA	408	mito	9	mTP	1	1.36986	23.2877	23.7443	52.968	63.2585							TRUE	FALSE	FALSE	FALSE	FALSE	FALSE	FALSE	FALSE	FALSE		FALSE		TRUE												#N/A	#N/A	FALSE	#N/A												#N/A	#N/A	FALSE	#N/A	FALSE	FALSE
cluster11948	Sevir.1G302900	Sevir.1G302900.1.p	219	MALSHLSRRLLSPTAAAAARLPKTFSHGRDPFMIIHPGRRFFSASAYPSSSSTPSEPEPGPGTPGSAPASPDEMRHQEIEGPTVERDTSPLADETRREIDALRRTVQRLSGSLALLGGAHLAAGSWIAYGAPPLGVETAAAVQGVAAFAFPFAVALVLRRAIKPIAFFQKMEANARLQVLTLCLQATKNVNLMLLRTRVMTISCALGVSVASVAAILMR			1			NA	3720	chlo	11	mTP	3	35.6164	55.2511	0	44.7489	60.3926		PTHR37222,PTHR37222:SF1					TRUE	FALSE	FALSE	FALSE	FALSE	FALSE	FALSE	FALSE	FALSE		FALSE		TRUE	AT3G12650.1	2.45e-42	80	239	73.6402	AT3G12650.1	6.13e-40	80	239	73.6402	AT3G12650.1	cluster9533	transmembrane protein	TRUE	0												#N/A	#N/A	FALSE	#N/A	TRUE	FALSE
cluster11949	Sevir.9G124400	Sevir.9G124400.1.p	219	MASVPVKLAALAAAIVAAVALSSFFHFRCRHLPTPYVSGGTRRLIVVSNEQEVGDEMDLADSNVELRCHGFREHDHSRPVWSALTSICSGAEANLTFPAVHGDEVFEVLCSYRGANRCWAHGVRVFANPGHDNLFCSEQIGGCTIRFRKDGGVEKVYEANGRLDVLPAIFMGFVPDFDNARDGGCASASCVGRTINRVIGEESCCDDSCGGWEKAKPKK			1			NA		chlo	12	SP	0	0	10.5023	31.5068	57.9909	71.5768							TRUE	FALSE	FALSE	FALSE	FALSE	FALSE	FALSE	FALSE	FALSE		FALSE		TRUE												#N/A	#N/A	FALSE	#N/A												#N/A	#N/A	FALSE	#N/A	FALSE	FALSE
cluster11950	Sevir.9G168500	Sevir.9G168500.1.p	219	MKFVASSRTTASTTVLLALVVTGWCMAMAAAVPVADARRLQDIPVSTEEGGDRRLQSQLSSLVAIVESVLRKYGVTKTVADLLDLDIQQPRAVPGDLQITGQGQPRTRRDLQSPLNQVVSELETVAKSIAGSPLEELPIDVVCRIIGLTNQMQSVVGALQDLPVIDGQGQLRTRVPALRSLLNDVQRQLQTRASRLRNPSSNGHDVSGIRGSACAQQKP			1			NA		chlo	7	SP	0	25.5708	55.2511	0	44.7489	53.3123							TRUE	FALSE	FALSE	FALSE	FALSE	FALSE	FALSE	FALSE	FALSE		FALSE		TRUE												#N/A	#N/A	FALSE	#N/A												#N/A	#N/A	FALSE	#N/A	FALSE	FALSE
cluster11951	Sevir.9G309700	Sevir.9G309700.1.p	219	MFEMIRTDSVWGLYRRLVTRGRDEAAKVKGIRRGEEKRYGNGKPACLNESPARRRPQAHIAAVTHASLPSSSVPPCAPCALPVTFALRPPPPAILRPAPVATGRPPLRLVRHQPPLPSASGLQLQPVEKPKLKLRQTGPYPCIQRCSLPRLYSQVACARPGRPRSREELGPRSRIDHGPSHPRLLHAGFPIPPIPQSLAAPGCGGQPGGSGGGSSSHIR			1			NA		nucl	9	noTP	0	66.21	9.58904	0	90.411	47.7898							TRUE	FALSE	FALSE	FALSE	FALSE	FALSE	FALSE	FALSE	FALSE		FALSE		TRUE												#N/A	#N/A	FALSE	#N/A												#N/A	#N/A	FALSE	#N/A	FALSE	FALSE
cluster11952	Sevir.9G376700	Sevir.9G376700.1.p	219	MVEKARTMARKLEIPQWKSGASSDGLPSPTSPLDRASPRGWRHREAVGGVGLGILAALEAQPSASAAAVPKVSAPVSIARRARLEVSELGCSGRCATSLCGGGAQAQKASTSDGRPGSPGAAFRVAEFLSCCDMCRRALDGKDIFMYRGERAFCSMECRYHAIVSDEFQEEKERKRRAAAAVSPAAADGLPRKAAADMAGSPCSGGGGQIFFTTGIVAA	(1 of 34) PF04570 - zinc-finger of the FCS-type, C2-C2 (zf-FLZ)		1			(1 of 34) PF04570 - zinc-finger of the FCS-type, C2-C2 (zf-FLZ)	6051	nucl	11	noTP	0	26.0274	26.484	6.39269	67.1233		PF04570	PTHR33059,PTHR33059:SF3					FALSE	FALSE	FALSE	FALSE	FALSE	FALSE	FALSE	FALSE	FALSE		FALSE		FALSE	AT1G74940.1	1.27e-17	85	223	83.8565	AT1G74940.1	5.78e-18	85	223	83.8565	AT1G74940.1	cluster4271	cyclin-dependent kinase putative (DUF581)	TRUE	0												#N/A	#N/A	FALSE	#N/A	TRUE	FALSE
cluster11953	Sevir.6G255600	Sevir.6G255600.1.p	219	MAVLAAAARRLLAPARSRRAFWSDSWSADPAAPSASSPPPDSKKKKAPSGSAHHRLAAVMDAVNERKLPPELRGRGNAVRSETDIVNVVEQRIWHSMEEGHFENLPGKGKPLNIDSNPHADPAEDTLYRILSRNGCAPEWVELNKEIRGMIASWRSALKKAWANQSEDDGFSWNDDCRILQEQIRQINDKVFRYNLIVPFGRQMFGLNWDKEVEKLKSE	(1 of 1) K19373 - DnaJ homolog subfamily C member 28 (DNAJC28)		1			(1 of 1) K19373 - DnaJ homolog subfamily C member 28 (DNAJC28)	7090	nucl	5	mTP	0	37.4429	54.3379	0	45.6621		PF09350	PTHR24016			K19373		FALSE	FALSE	FALSE	FALSE	FALSE	FALSE	FALSE	FALSE	FALSE		FALSE		FALSE												#N/A	#N/A	FALSE	#N/A												#N/A	#N/A	FALSE	#N/A	FALSE	FALSE
cluster11954	Sevir.6G113300	Sevir.6G113300.1.p	219	MPSSVRRRKRRRSRDWAALPSDVLWDVFRRLRIADILCGAGQVCVAWRRFSIDERSLWRCIDLTGWNKRRRTAMGRVALERSAGQCEAFSGHDAGQFLCRIAASAPSLRSLHVRPFRRFSIHRPSAHLISRVIVKLPLLEELVLSRLILPNPDALLVALLDYCSRLQVLDLGRCVTFSPTAREVRKRCRRRTIKHLTLPRCVPHVDPVYITGGFEFSKL	(1 of 119) PF12937 - F-box-like (F-box-like)		1			(1 of 119) PF12937 - F-box-like (F-box-like)	2992	chlo	7	noTP	0	2.28311	26.484	14.1553	59.3607	80.2344	PF12937					GO:0005515	FALSE	FALSE	FALSE	FALSE	FALSE	FALSE	FALSE	TRUE	FALSE		FALSE		TRUE												#N/A	#N/A	FALSE	#N/A												#N/A	#N/A	FALSE	#N/A	FALSE	FALSE
cluster11955	Sevir.2G132400	Sevir.2G132400.4.p	219	MLKFNNLALTRQTICRYTRQSSLHIRTIPSRTAAARYPQPSRAESKQACEKMPPPLPVNPQRLSPAESRERTLRFFQGLGVDVPLPASAERPDAYADLVRAVLSSAAVSSSRVSCTLTMSPALANQFNTLHGGAVAAVAEAVGMACARAAAGDKELFLGELSTAYLAAARLNSEVDVEAKILRKGRSVVVTTIDFTLKDTKKLCYTSRATFYILPAASL	(1 of 1) PTHR21660//PTHR21660:SF12 - THIOESTERASE SUPERFAMILY MEMBER-RELATED // SUBFAMILY NOT NAMED		1			(1 of 1) PTHR21660//PTHR21660:SF12 - THIOESTERASE SUPERFAMILY MEMBER-RELATED // SUBFAMILY NOT NAMED	3298	chlo	14	mTP	0	17.3516	42.9224	16.4384	40.6393		PF03061	PTHR21660,PTHR21660:SF12		3.1.2.20	K17362		FALSE	FALSE	FALSE	FALSE	FALSE	FALSE	FALSE	FALSE	FALSE		FALSE		FALSE	AT3G61200.1	9.07e-37	58	189	67.5132	AT3G61200.1	9.49e-34	58	189	67.5132	AT3G61200.1	cluster10287	Thioesterase superfamily protein	TRUE	0												#N/A	#N/A	FALSE	#N/A	TRUE	FALSE
cluster11956	Sevir.2G283400	Sevir.2G283400.1.p	219	MELSTPIGSSLATPAAMALVRPNPKITNHTCVRGMRLQCQFSHRLRSVASSMVLNTQPSQRINRKDCDLLQAASSVQRTENLTQSSVSFKDFCVSVCTEEGGLIKIQVNVSGTMTDSIFEKVLTKKVAAAQPLPGFRQMKGGKTPDVPKEVALHLIGPSKVKKETIKKIINCTVAEYVQKEGLTASKNLKVEQSYEELEAAFEPGKEFCFDAMVQITIS	(1 of 1) PTHR30560//PTHR30560:SF4 - TRIGGER FACTOR CHAPERONE AND PEPTIDYL-PROLYL CIS/TRANS ISOMERASE // SUBFAMILY NOT NAMED		1			(1 of 1) PTHR30560//PTHR30560:SF4 - TRIGGER FACTOR CHAPERONE AND PEPTIDYL-PROLYL CIS/TRANS ISOMERASE // SUBFAMILY NOT NAMED	5895	chlo	14	cTP	0	4.56621	28.3105	16.895	54.7945		PF05697	PTHR30560,PTHR30560:SF4				GO:0015031,GO:0006457	FALSE	FALSE	FALSE	FALSE	FALSE	FALSE	FALSE	FALSE	FALSE		FALSE		FALSE	AT2G30695.2	1.6e-43	55	200	60.5	AT2G30695.2	2.65e-40	55	200	60.5	AT2G30695.2	cluster10090	bacterial trigger factor	TRUE	0												#N/A	#N/A	FALSE	#N/A	TRUE	FALSE
cluster11957	Sevir.2G167500	Sevir.2G167500.1.p	219	MCLPPLLHMSTANSKKRGLSLEEKREQMLQIFYESQDFYLLKELEKMGPKKGVISQSVKDVVQSLVDDDLVLKDKIGTSVYFWSLPSCAGNQLRSTYNKLESDLSSSKKRYMELVEQRDNLRRGREDSEEREAALEELKAVELHHKKLKEELAAYADSDPAALEAMKDAIDVAHSAANRWTDNIFTLQQWCSTTFPQAKEQLEHMYREVGITEDFEYLQ	(1 of 1) PTHR31398//PTHR31398:SF0 - FAMILY NOT NAMED // MEIOTIC NUCLEAR DIVISION PROTEIN 1 HOMOLOG		1			(1 of 1) PTHR31398//PTHR31398:SF0 - FAMILY NOT NAMED // MEIOTIC NUCLEAR DIVISION PROTEIN 1 HOMOLOG	5317	nucl	12	noTP	0	7.76256	71.2329	1.36986	27.3973		PF03962	PTHR31398,PTHR31398:SF0	KOG3433				FALSE	FALSE	FALSE	FALSE	FALSE	FALSE	FALSE	FALSE	FALSE		FALSE		FALSE	AT4G29170.1	4.99e-123	94	231	89.5238	AT4G29170.1	1.01e-114	94	231	89.5238	AT4G29170.1	cluster9624	Mnd1 family protein	TRUE	0	Cre06.g278850.t1.1	1.32e-52	88	214	90.4673	Cre06.g278850.t1.1	6.32e-48	88	214	90.4673	Cre06.g278850.t1.1	cluster11839	GAJ-like protein	TRUE	FALSE	TRUE	TRUE
cluster11958	Sevir.5G114300	Sevir.5G114300.1.p	219	MASPPPGPPSWSVAVRLRHRWGLDIRAAAENVLPGWGRGGERLSLLLRFRRRLILTVTSQCGARPAAAPTQPGTPPRGGKILRFLRSRWARLPRITSIWRRKKHTPTRAAAAAAAAAPRGRRAQESRTPTQPGFLAMAGTPTSAATLRWFAVAAVVVASIVVFRITMCIGSWNWRGGRDGERIARWAKFLELMEHRPPYHKYKWLLGVPKRGLEWIFSK			1			NA		chlo	10	noTP	1	25.5708	53.4247	0	46.5753	44.8834							TRUE	FALSE	FALSE	FALSE	FALSE	FALSE	FALSE	FALSE	FALSE		FALSE		TRUE												#N/A	#N/A	FALSE	#N/A												#N/A	#N/A	FALSE	#N/A	FALSE	FALSE
cluster11959	Sevir.5G041400	Sevir.5G041400.1.p	219	MEDLPMSSVSERGYDGTNARASLCSMNRPTSASDVTTFADPNRCDRNTELPCRRRRLPTKGLRAGRVGAGHEVQSLAHQRPPEAAAPARRLLLAPGPSPARERRPPSGGGGAAASLPSALTLPTSDCYRRLALRPHTAAAPRPGVNPRAVPCRARAAPRRSPTAPLLPPAREPRELLLFVLLRQLLGVQQAGREVHRGRASCDGGASPGEGAARGDRWV			1			NA		nucl	8	noTP	0	85.8447	8.21918	0	91.7808	48.674							TRUE	FALSE	FALSE	FALSE	FALSE	FALSE	FALSE	FALSE	FALSE		FALSE		TRUE												#N/A	#N/A	FALSE	#N/A												#N/A	#N/A	FALSE	#N/A	FALSE	FALSE
cluster11960	Sevir.5G400400	Sevir.5G400400.1.p	219	MAPSNKLTLIALLVAFAIVAPSAAVRDGGAAKDAPAPAPSASGEATVHPMGFFDDILDDIIHFRIPDLPLPPILPCPPDFPIKIPFIPCYNETNTLECRSSLAKYMPPCAGFLTDADDSGSASSPPKECCNAIGSFLEDPIRALCLCHVVNGDFGKLLKAPMNPKRANSFLQQCGFELSSAQVSRICSGNTTLTIPPMDAPSPPRPPTWRHHGTKGGSP	(1 of 108) PF14368 - Probable lipid transfer (LTP_2)		1			(1 of 108) PF14368 - Probable lipid transfer (LTP_2)	5689	extr	12	SP	0	17.3516	29.2237	1.36986	69.4064		PF14368	PTHR33044,PTHR33044:SF31					FALSE	FALSE	FALSE	FALSE	FALSE	FALSE	FALSE	FALSE	FALSE		FALSE		FALSE	AT3G43720.1	0.000781	36	194	40.8247						AT3G43720.1	cluster10203	Bifunctional inhibitor/lipid-transfer protein/seed storage 2S albumin superfamily protein	TRUE	0												#N/A	#N/A	FALSE	#N/A	TRUE	FALSE
cluster11961	Sevir.5G300350	Sevir.5G300350.1.p	219	MASIEEKIDLLIQEVKKLQLEQVKLITKVDAINTWSIPAEKTASDLRNSIKTLTSRMAAFEAATSAPPPQAPSREEEERAIGHHYEKSYQGADLGSSKPDPTLIKEAAPLFSCRARRRRPFSSLQPSWFVTARSIKIMMVLQKLFIICSRACGGGSPARRSRRCTRTRAARPRRRRHPGTPARGPSSRRRPPPRPPWPPAAPSSARGTATGCSARGRAR			1			NA		nucl	13	noTP	0	47.4886	45.2055	0	54.7945	65.1125							TRUE	FALSE	FALSE	FALSE	FALSE	FALSE	FALSE	FALSE	FALSE		FALSE		TRUE												#N/A	#N/A	FALSE	#N/A												#N/A	#N/A	FALSE	#N/A	FALSE	FALSE
cluster11962	Sevir.8G144700	Sevir.8G144700.1.p	219	MATPPRCCPHNGVGTKGGEECTSQSAPETMTFLEADGDTDSTSELHIPPSNNNHPSIKDQLLALLQLLRQGTSLLLENVEPIQRLFRQIRTHLTNELMASLTPTGLIESHYSEVQRAKKSIVDRCQANAQLDTVKLKAKELMLELDRVNKAIAKAQGWLNDYPIAIQEKKKELAASINQVRHQHRQINDIPGSDEQDMQLIADVDQICLRVVEAIEKFL			1			NA		nucl	7	noTP	0	29.2237	69.4064	0	30.5936	82.6244							TRUE	FALSE	FALSE	FALSE	FALSE	FALSE	FALSE	FALSE	FALSE		FALSE		TRUE												#N/A	#N/A	FALSE	#N/A												#N/A	#N/A	FALSE	#N/A	FALSE	FALSE
cluster11963	Sevir.7G199550	Sevir.7G199550.1.p	219	METMVAAHDQQAAWPWGCWWLALALLPLLLALAICHGNDAYHCAAFAFRRWRHGRPRAKLPPGHMGLPFVGENPALKRYFRRARRPDGFVHDKKRRYGDATGGLYRTHLFGSPAVLACSPAANKLVLQSPDSFGVCWPAPDLVGASSSLNADGARHARLRACVIEAVNRPSSLRSIARAVQPRMASALRAWARRSTVTAAVETNFVSIIIPVHRLFTIQ	(1 of 3) 1.14.13.79 - Ent-kaurenoic acid oxidase		1			(1 of 3) 1.14.13.79 - Ent-kaurenoic acid oxidase	7148	chlo	7	SP	0	0	40.6393	9.13242	50.2283			PTHR24286,PTHR24286:SF12		1.14.13.79			FALSE	FALSE	FALSE	FALSE	FALSE	FALSE	FALSE	FALSE	FALSE		FALSE		FALSE	AT2G32440.1	2.9e-19	66	490	29.6327	AT2G32440.1	8.39e-18	65	490	29.1837	AT2G32440.1	cluster619	ent-kaurenoic acid hydroxylase 2cytochrome P450 family 88 subfamily A polypeptide 3cytochrome P450 family 707 subfamily A polypeptide 1cytochrome P450 family 707 subfamily A polypeptide 3cytochrome P450 family 707 subfamily A polypeptide 2cytochrome P450 family 707 subfamily A polypeptide 4	TRUE	0	Cre07.g325000.t1.1	1.08e-06	65	565	25.3097	Cre07.g325000.t1.1	2.1e-06	65	565	25.3097	Cre07.g325000.t1.1	cluster7685	Cytochrome P450, CYP120 superfamily	TRUE	FALSE	TRUE	TRUE
cluster11964	Sevir.7G285400	Sevir.7G285400.1.p	219	MYAMASAGGTEEPALFVKQGSKLHSKMLSKEAAAQLAVPSFRVYYSVASAGAVPFLWESQPGTPKNDSPSASALPPLTPPPSYYSADRGGAGGRSRKRRPGLIGAILPRFAFLRRPGRTAPCSSWSSSSWSSSSSNTSSMSPVFTVQSSPAARGSRGHRRAFSAGGAGDDAEAAPPRCFWTERDCCEKGVVRGCGVAVAVRNALATVVGGKPGHRATAA			1			NA	5619	nucl	12	noTP	0	40.1826	11.8721	5.93607	82.1918	56.1718		PTHR33257,PTHR33257:SF2					TRUE	FALSE	FALSE	FALSE	FALSE	FALSE	FALSE	FALSE	FALSE		FALSE		TRUE												#N/A	#N/A	FALSE	#N/A												#N/A	#N/A	FALSE	#N/A	FALSE	FALSE
cluster11965	Sevir.7G250200	Sevir.7G250200.1.p	219	MAADVGSVARLLRGEAGKKAGPPEIVTMDLLGGCGGGGGAVEDEVVDLELSVPTGFERRLDLLSGKTFLTPRHPSVQDGRHHHDLNLPPPAVAAAAPAASTAVCTLDMVRSALERAAAGRAAASPATSSTSSASTSSSSSSAGKRNRSPPTTATPAMRAAACPSCLTYVLIAEADPRCPRCAARVPPLAGKSVSTGAAPGDGSGKKPRIDLNAAADEAE	(1 of 1) PTHR33177:SF6 - F3O9.30		1			(1 of 1) PTHR33177:SF6 - F3O9.30	5954	nucl	7	noTP	0	52.5114	15.9817	7.76256	76.2557			PTHR33177,PTHR33177:SF6					FALSE	FALSE	FALSE	FALSE	FALSE	FALSE	FALSE	FALSE	FALSE		FALSE		FALSE	AT1G79160.1	3.52e-20	97	240	88.9167	AT1G79160.1	1.81e-22	97	240	88.9167	AT1G79160.1	cluster4121	filamentous hemagglutinin transporter	TRUE	0												#N/A	#N/A	FALSE	#N/A	TRUE	FALSE
cluster11966	Sevir.7G225050	Sevir.7G225050.1.p	219	MHRAPLLAWLAGNDLLAGNDRAGRIREARLRPAPTAHPLTFQNQSVAPSFFLASVVLPSCHLPSPMVSFAGPTPASHRKWVLTGALCGRGLDIAPSAAASEVGFFLCFFGFWREAALQPLKMRRATFLSCTRQTWRTGVERLGRGEDEDEAGASRGRFKPNRGSILVYEASFFLSPLSCSLHISNREYLMPRSLFFQLWGVTKVGYYDLLDPSCCLNSD			1			NA		nucl	11	noTP	0	6.84932	5.93607	25.1142	68.9498	32.4269							TRUE	FALSE	FALSE	FALSE	FALSE	FALSE	FALSE	FALSE	FALSE		FALSE		TRUE												#N/A	#N/A	FALSE	#N/A												#N/A	#N/A	FALSE	#N/A	FALSE	FALSE
cluster11967	Sevir.3G082500	Sevir.3G082500.1.p	219	MDSGSNMESKAASGDEAAAMTTSPGPESEAVAGEEEAAVSPPPAAAASPRPYYECVFCKRGFTTAQALGGHMNIHRRDRAKPARDSPAGITSVSRNVECYNKYRHLASSSSYPLPAQSSSPIPVGAGSSFGMYYVSSGVAAAAAAARLDAEDGSPSSVSPRELTLFGEAKRDQDLHLGLGRQEHGSRTTEGGGSERQQSGEPPERELDLELRLGRRPRH			1			NA	5589	nucl	13	noTP	0	72.1461	14.1553	0.456621	85.3881			PTHR26374,PTHR26374:SF194					TRUE	FALSE	FALSE	FALSE	FALSE	FALSE	FALSE	FALSE	FALSE		FALSE		FALSE	AT5G43540.1	5.08e-17	26	138	41.4493	AT5G43540.1	5.65e-15	25	138	39.8551	AT5G43540.1	cluster4681	C2H2 and C2HC zinc fingers superfamily protein	TRUE	0												#N/A	#N/A	FALSE	#N/A	TRUE	FALSE
cluster11968	Sevir.3G388850	Sevir.3G388850.1.p	219	MRKYFTRCKECIVHHYWKHMDDWGKSFLNVMIGDYVVIDKDYAVKHLPHEDQTITLCHPSNIKKWHASFKVNTDGTCILSLGSSDFFRDNGLQEGDISIFEVLKSQTRTTVAVHLPKRYRLPEGVTSSESSVYEDTKPQYAVSHKTRLDNQQKRKVVKKVKAIQSETPILVFFKGLSGDYKMGLKKDWAVKYLPHEEQPLTLRRRKKGAAHTKSGKLNS	(1 of 85) PF02362 - B3 DNA binding domain (B3)		1			(1 of 85) PF02362 - B3 DNA binding domain (B3)		nucl	9	noTP	0	15.5251	12.7854	22.8311	64.3836		PF02362	PTHR31391,PTHR31391:SF8				GO:0003677	FALSE	FALSE	FALSE	FALSE	FALSE	FALSE	FALSE	FALSE	FALSE		FALSE		FALSE												#N/A	#N/A	FALSE	#N/A												#N/A	#N/A	FALSE	#N/A	FALSE	FALSE
cluster11969	Sevir.3G332750	Sevir.3G332750.1.p	219	MPPPPTTRPPPLPPSPPPAAPPPSPPPAPSRRPCRRPSLGPSRRHPHRGEGRGGLAPGRREKGAAGRRRGGRRPRELRRQLGELELRPGSFGGRRGRYWRRLTGGIQCGSGGGQVGAAGAWQEQRRWRKGGIRYRVGVEGVEKGKVVGVDGAGGEGRRRRGGGGGGDGRGGGGGGGGSRRGVAEEEGGGGKGGGAAVAEGLAGADGSRGAGGGRWRRRG			1			NA		chlo	11	noTP	0	94.5205	5.47945	0.913242	93.6073	59.1687							TRUE	FALSE	FALSE	FALSE	FALSE	FALSE	FALSE	FALSE	FALSE		FALSE		TRUE												#N/A	#N/A	FALSE	#N/A												#N/A	#N/A	FALSE	#N/A	FALSE	FALSE
cluster11970	Sevir.4G226000	Sevir.4G226000.1.p	218	MAPGGSSSSPPWRRSSSGGTAAAAQPAQSSPPAGTPRHRRVSARHRYSRRGPELEGHRAERAVEPGHDVEQSTQALLRGHRELLRDHHLRHAQRLEHLGGAGGFMGDEEPYTAERTKALPPDSCTSVTSWESDSGGTGVIQSEGAAVARPVLASQSPVVRPARRNGPNRTACIHAYSGRSSESFSYSTVLSLVLHGYKLQWHVVIQLSGISMLIRVNK			1			NA		chlo	9	noTP	0	75.6881	16.5138	18.3486	65.1376	47.1735							TRUE	FALSE	FALSE	FALSE	FALSE	FALSE	FALSE	FALSE	FALSE		FALSE		TRUE												#N/A	#N/A	FALSE	#N/A												#N/A	#N/A	FALSE	#N/A	FALSE	FALSE
cluster11971	Sevir.1G067533	Sevir.1G067533.1.p	218	MFVTPSPLTPPHMPVLIRFCLPFHSPPPSHPLSSQLPHPLLPPTSPLLPTPPLPRPRSSSPPPRFVLRLSASSSAAAAPVWRRRPRQQLRSGVVLFPRLHLSSARSLFFFLASATDRGGGGERGQEWERRGARPGAGGAGGRQRWVNGPGPSGTGRRQGAAQEEARQRANRREAAQRLVWCKEARACSCGRRKEQGEGCGGAREEGAAAGEGKGQGQY			1			NA		chlo	11	noTP	0	57.7982	9.63303	9.17431	81.1927	57.7962							TRUE	FALSE	FALSE	FALSE	FALSE	FALSE	FALSE	FALSE	FALSE		FALSE		TRUE												#N/A	#N/A	FALSE	#N/A												#N/A	#N/A	FALSE	#N/A	FALSE	FALSE
cluster11972	Sevir.1G138800	Sevir.1G138800.1.p	218	MACFKAAAMSLVVVVILAISAVVSAEAAAVVDAPSPAPPVPLNLTEILTKDTQYNAIIRLLKDTEVTSQVTSLIGSDRNADGLDCAGPDRRGVCGAPAQSQLVLFHILPWYYSLVSFQTTTNPLRTQASGQHGVCTVNVTSGGERQVNVSTLGKPLYSVLLPRELFSHSAVKDGAEAPAPAVGKRQEQAPSSTVADQAPADEKADDEAAGTATKRTRC			1			NA	5944	extr	9	SP	0	28.8991	28.8991	10.0917	61.0092			PTHR32077,PTHR32077:SF11					TRUE	FALSE	FALSE	FALSE	FALSE	FALSE	FALSE	FALSE	FALSE		FALSE		FALSE	AT5G03170.1	1.25e-21	69	247	61.1781	AT5G03170.1	1.21e-21	84	247	74.4777	AT5G03170.1	cluster4157	FASCICLIN-like arabinogalactan-protein 12FASCICLIN-like arabinogalactan-protein 11	TRUE	0												#N/A	#N/A	FALSE	#N/A	TRUE	FALSE
cluster11973	Sevir.1G025266	Sevir.1G025266.1.p	218	MGGESHAPPRPTPCPGVGRPRPLEDQASPRPTYGPGVGSARPPAANLRLARPRAQGVGLTRALLTSIRLGRGSRGPPCRSRHKCVAVLSGRRISASPTQPATSTNARPHSTSYSGYDLLRFVIRHSWPAPPGACLARSRAPRVRWQGRDVRLPRTVSKMVGFAASPNGHRCHNETPSSCLAATATKETVDGTRRRPPSSGKRAGRGRRPARTPVIWGL			1			NA		nucl	13	noTP	0	81.6514	1.37615	12.3853	86.2385	46.5528							TRUE	FALSE	FALSE	FALSE	FALSE	FALSE	FALSE	FALSE	FALSE		FALSE		TRUE												#N/A	#N/A	FALSE	#N/A												#N/A	#N/A	FALSE	#N/A	FALSE	FALSE
cluster11974	Sevir.1G088900	Sevir.1G088900.1.p	218	MVGFAGKRKELEQVVDGLSDFSLSGPAAKSRRLDPGLPPIMEEEPPAPSMAFQMLGEKINGVNMPSVEVMMEGVTSHHVPSEDMALVLYKPVDNPGISSSSFIVSSDLIRGLKSHAFNQVNYHELEDESPERSNSLALVPWKPPQMPVRSDWVAAEPESTQNFEVPMEADETEVTSMDFEEAPEPTSGGFDAENVHQWQHCMTPPSLPNPSAHVMWSR			1			NA	5963	nucl	11	noTP	0	59.633	7.79817	8.7156	83.4862			PTHR35510					TRUE	FALSE	FALSE	FALSE	FALSE	FALSE	FALSE	FALSE	FALSE		FALSE		FALSE	AT5G35320.1	1.82e-16	65	226	62.9867	AT5G35320.1	6.56e-16	63	226	61.0487	AT5G35320.1	cluster9709	DBH-like monooxygenase	TRUE	0												#N/A	#N/A	FALSE	#N/A	TRUE	FALSE
cluster11975	Sevir.1G191100	Sevir.1G191100.1.p	218	MGATATTTPCNVLGRSRPFLALLLCFQLLHTSQAFELRGGHKEEKVPLAVIVPDPSPELSGSNLPPAPLAAPPPVFGGGGDDMRPRLPTERWRRGRGEVRRSAAHPPAAAAASSHDARAPRTAPSASPGPARAGAPARAPIAGAEAPAPAPDSGSGGSAFIKSSPAVPVPRGVTDTATILPMPAPGEKRQEVGAATSVRAGLVPLLLGLIVMMASFGL			1			NA	5766	chlo	12	SP	1	79.3578	16.055	2.75229	81.1927			PTHR34662,PTHR34662:SF2					TRUE	FALSE	FALSE	FALSE	FALSE	FALSE	FALSE	FALSE	FALSE		FALSE		FALSE	AT1G21090.1	0.000281	27	243	24.3333	AT1G21090.1	0.000265	42	243	37.8519	AT1G21090.1	cluster9484	Cupredoxin superfamily protein	TRUE	0												#N/A	#N/A	FALSE	#N/A	TRUE	FALSE
cluster11976	Sevir.9G524800	Sevir.9G524800.1.p	218	MASAAGNSSLRSGCSLPNLLVWLLNLSLLALAAAALGPVLLLLLRPRPTPFGWALVSVHAATLLSALAALGAQLTTHLCLATAHAALALAALSGHALASAAFLLRRDRTLALLGSARDRREQLVLTFLEEVLLLGMLLAQAVALAAACVVSRRWKREYQAAETEKAAVARKRGRKMARVQAESAAAAEAGVKAVDEKVMRSSSGKKVHWANNDGLEEC	(1 of 1) PTHR39113//PTHR39113:SF1 - FAMILY NOT NAMED // MEMBRANE LIPOPROTEIN-RELATED		1			(1 of 1) PTHR39113//PTHR39113:SF1 - FAMILY NOT NAMED // MEMBRANE LIPOPROTEIN-RELATED	4293	chlo	12	noTP	4	0	79.3578	0	20.6422	82.1137		PTHR39113,PTHR39113:SF1					FALSE	FALSE	FALSE	FALSE	FALSE	FALSE	FALSE	FALSE	FALSE		TRUE		TRUE	AT3G42725.1	6.79e-19	93	203	100.33	AT3G42725.1	2.16e-17	93	203	100.33	AT3G42725.1	cluster10047	Putative membrane lipoprotein	TRUE	0												#N/A	#N/A	FALSE	#N/A	TRUE	FALSE
cluster11977	Sevir.9G461400	Sevir.9G461400.1.p	218	MAAAVRPSNATLLARLREGTAKFELLEDPAPAPAPAWPRLHCFARIAPSLRGGWSAALNKVEHYGVQRVTGDGRCMFRALAKGMAKNKGIPLTPREELQDADDLRMAVKEIICDSETERQKYEEAVIAVTVEQSLRRYCQRIRRPDFWGGESELLVLSRLCRQPIIIYIPEREYHGRGNGFIPIAEYGLEFAKNSKNWKKKAPVRLLYSGRNHYDLLV	(1 of 1) PTHR13312//PTHR13312:SF2 - HIV-INDUCED PROTEIN-7-LIKE PROTEASE // SUBFAMILY NOT NAMED		1			(1 of 1) PTHR13312//PTHR13312:SF2 - HIV-INDUCED PROTEIN-7-LIKE PROTEASE // SUBFAMILY NOT NAMED	6621	mito	7.5	noTP	0	4.12844	46.789	10.0917	43.1193		PF02338	PTHR13312,PTHR13312:SF2					FALSE	FALSE	FALSE	FALSE	FALSE	FALSE	FALSE	FALSE	FALSE		FALSE		FALSE	AT2G38025.1	2.53e-80	96	235	89.4638	AT2G38025.1	3.74e-76	96	235	89.4638	AT2G38025.1	cluster9574	Cysteine proteinases superfamily protein	TRUE	0	Cre01.g047450.t1.1	6.42e-10	65	134	106.231	Cre01.g047450.t1.1	3.66e-10	65	134	106.231	Cre01.g047450.t1.1	cluster12865	conserved expressed organelle-targeted protein	TRUE	TRUE	TRUE	TRUE
cluster11978	Sevir.9G066400	Sevir.9G066400.2.p	218	MITHALHVHMYIYICTLQRRYHDEIRHAHAHITPRVHDVVVIDHPRAPVCAHVGADGDAAQEMTARARPHRPGAADSIHDTRAAHLRPRGHAGHRHCWQLRHRHCWQLRHLGHAGHLRHLGNTGHFRDRHLRHAGHFRHLGNAGHFRDRHLRHAGHFRHLGNAGHFRDWHLRHAGHFRHRKRRQAWQLGHRQVGEEAGRVARVGAAAEEHGGHDERNG			1			NA		nucl	5	noTP	0	62.844	33.0275	5.9633	61.0092	59.7994							TRUE	FALSE	FALSE	FALSE	FALSE	FALSE	FALSE	FALSE	FALSE		FALSE		TRUE												#N/A	#N/A	FALSE	#N/A												#N/A	#N/A	FALSE	#N/A	FALSE	FALSE
cluster11979	Sevir.9G154700	Sevir.9G154700.1.p	218	MGAAASSSPPPPPEAATAASDPPTPPPEAAAPPAKGDPQQAATSPAGGAADDAAAGASADAGGGGPADSAETVVLEASAGAGEAEEGEEEQGECGFCLFMKGGGCKEEFTAWEKCVEEAEAETGGVDVVERCQDITAALRKCMDAHADYYEPILRAERAMAADLEAFQAQEADSASAAPASEGGDKKQAADAAAPPPEEGQEKQAAETAVSENRDPAA	(1 of 2) PF07802 - GCK domain (GCK)		1			(1 of 2) PF07802 - GCK domain (GCK)	6247	mito	11	noTP	0	78.8991	30.2752	0	69.7248		PF07802	PTHR34357,PTHR34357:SF1					FALSE	FALSE	FALSE	FALSE	FALSE	FALSE	FALSE	FALSE	FALSE		FALSE		FALSE												#N/A	#N/A	FALSE	#N/A	Cre14.g619950.t1.2	2.82e-12	28	118	51.9661	Cre14.g619950.t1.2	1.31e-10	28	118	51.9661	Cre14.g619950.t1.2	cluster13087	(1 of 3) PF07802 - GCK domain (GCK)	TRUE	FALSE	TRUE	FALSE
cluster11980	Sevir.9G281500	Sevir.9G281500.3.p	218	MQRSSASAFPTITFEEALRREREYRKRLDRTHPHLLTALNGAPEQQKEVGTDSVTVAFKRKLAPENSVPQQQSSFSCSAVQRQPGNWYPLKKKVKVPHPPSHIQQCPRPNVVPSFWCKICKVDCVTEFNFGAHIGGKKHKAKKLEILGNRNTGRPGSECSGNRNPVQNSHAVSGSRNNETNVSSGIVCADLSSDSRTNVTEESGCTNPPMSSLDFTAI	(1 of 17) PF12874 - Zinc-finger of C2H2 type (zf-met)		1			(1 of 17) PF12874 - Zinc-finger of C2H2 type (zf-met)		nucl	13	noTP	0	55.5046	11.0092	8.7156	80.2752		PF12874						FALSE	FALSE	FALSE	FALSE	FALSE	FALSE	FALSE	FALSE	FALSE		FALSE		FALSE												#N/A	#N/A	FALSE	#N/A												#N/A	#N/A	FALSE	#N/A	FALSE	FALSE
cluster11981	Sevir.9G453700	Sevir.9G453700.1.p	218	MWNCSVPHPLLLPYGDDYGIGASPIYSETRPAVSQFSFTQPTAASPLVKWTAAGETMTGDGSRLRGSKRFKTTTATATETAQGPQHGLRCHAKPTRNRTVKAPCKRSQKLGDKITALQQLVSPYGKTDTASVLHEAATCIKHLHEQIQILTASYPAISSPASQQDTGEEEGATNLRRRGLCLAPLSPEVVQLAVTVEAALRHRDTADTEDRWRLLGTL			1			NA	5845	nucl	4	noTP	0	37.156	30.2752	0.917431	68.8073			PTHR16223,PTHR16223:SF26					TRUE	FALSE	FALSE	FALSE	FALSE	FALSE	FALSE	FALSE	FALSE		FALSE		FALSE	AT3G19500.1	4e-21	57	271	46.0627	AT1G27660.1	1.87e-20	49	454	23.6366	AT3G19500.1	cluster1324	basic helix-loop-helix (bHLH) DNA-binding superfamily protein	TRUE	0												#N/A	#N/A	FALSE	#N/A	TRUE	FALSE
cluster11982	Sevir.9G559400	Sevir.9G559400.2.p	218	MRAEATQISAFTTAAAHALCFAGLAVAHSLAGRGVLVSDPALALRLLVVCEAPVVIAVFSYLRRDPRSCSFFKAAARGLIGLPVGAFLNAFGAIVLGAPVGIKYWTVTIYWSLLMSLFTFVPAACVFGTSKIDWQNVLSHSIYFTPTDIENYMISAPCHGAVLGAWLGAWPMPLDWERPWQEWPICVTYGAVAGHLVGMVVSWVLIAVHKRSGRAKAD	(1 of 1) K05287 - phosphatidylinositol glycan, class F (PIGF)		1			(1 of 1) K05287 - phosphatidylinositol glycan, class F (PIGF)	3697	plas	4	noTP	5	0	73.8532	0	26.1468		PF06699	PTHR24320			K05287	GO:0016021,GO:0006506,GO:0005789	FALSE	FALSE	FALSE	FALSE	FALSE	FALSE	FALSE	FALSE	FALSE		FALSE		FALSE	AT1G16040.1	1.71e-61	69	227	66.5683	AT1G16040.1	9.92e-58	80	227	77.1806	AT1G16040.1	cluster9680	phosphatidylinositol-glycan biosynthesis class F-like protein	TRUE	0												#N/A	#N/A	FALSE	#N/A	TRUE	FALSE
cluster11983	Sevir.9G531500	Sevir.9G531500.1.p	218	MDQNALPHLYRSLTDSWAPSTVPYLLPFSRNPHSSSNGALSQSRACAAAAVLHPSPLRSPPPRSVSVPPVRRRRGAPSLACAAAAALRRGPAPTRPRPCGTAVAHYPGHAHGPPPSELASMPSVDRHKSRHPVQGLVELAASRRSPDVDWRWTQRRSARALQCRRSMVKVRKGDVLEGGADGRGGGGRGGRREVARPPARDEVELHGACVEGGGRGDG			1			NA		chlo	9	noTP	0	86.2385	19.2661	0.458716	80.2752	47.5594							TRUE	FALSE	FALSE	FALSE	FALSE	FALSE	FALSE	FALSE	FALSE		FALSE		TRUE												#N/A	#N/A	FALSE	#N/A												#N/A	#N/A	FALSE	#N/A	FALSE	FALSE
cluster11984	Sevir.9G173800	Sevir.9G173800.1.p	218	MDHLLQLHVEHHHHGSSLKRCDLGGGDARFGKGADDNASRAVLALAAMASPALLFLSSYFSMVTTRTALFALSNAIFLLLAADCRRWFFSAAAGDVADACFEPAGDVLVKQQGRQQHLEAVAQQRAVQLIAFTEPVMPAISDNTVALVAPEERQDLPATLAPEELLRRLDNGGDATVGLETIVFEEPTCETGEGLDELGCVWQSFGADFSAGALPNSF			1			NA		mito	6	noTP	2	0	38.0734	7.33945	54.5872	49.0441							TRUE	FALSE	FALSE	FALSE	FALSE	FALSE	FALSE	FALSE	FALSE		FALSE		TRUE												#N/A	#N/A	FALSE	#N/A												#N/A	#N/A	FALSE	#N/A	FALSE	FALSE
cluster11985	Sevir.9G016300	Sevir.9G016300.1.p	218	MPPPMALPLPTSASTTLPPFRASLPTATRLPSACPCPRPRAVSAGYAASFYSGSAAATGGAEDEEVGDEGGSASGFGAGLGLGGGGLGMSAAEAALALEEREMPPCPPGLRQYETMVVLRPDMSEEERLALIQRYEELLVTGGAMYVEVFNRGVIPLAYSIRKRNSRTGLPSTYYDGIYLLVTYFTKPDSLSTLQQRLNADDDVIRSTSFKVRPRKAF	(1 of 1) PTHR21011:SF1 - 28S RIBOSOMAL PROTEIN S6, MITOCHONDRIAL		1			(1 of 1) PTHR21011:SF1 - 28S RIBOSOMAL PROTEIN S6, MITOCHONDRIAL	734	chlo	13	cTP	0	28.8991	16.5138	17.4312	66.055		PF01250	PTHR21011,PTHR21011:SF1			K02990	GO:0019843,GO:0006412,GO:0005840,GO:0003735	FALSE	FALSE	FALSE	FALSE	FALSE	FALSE	FALSE	FALSE	FALSE		FALSE		FALSE	AT1G64510.2	6.35e-63	66	232	62.3017	AT1G64510.2	1.6e-58	66	232	62.3017	AT1G64510.2	cluster9616	Translation elongation factor EF1B/ribosomal protein S6 family protein	TRUE	0	Cre12.g520600.t1.2	1.52e-10	47	172	59.843	Cre12.g520600.t1.2	3.87e-10	50	172	63.6628	Cre12.g520600.t1.2	cluster12380	Chloroplast Ribosomal Protein S6	TRUE	FALSE	TRUE	TRUE
cluster11986	Sevir.2G069500	Sevir.2G069500.1.p	218	MELTVVPSISLSPLRALPLPTRRVARRPAFACRCSCSPDASQGATRRWFASLLTAAAAVGVGVAGGEAGAVSTSRRALRASKIPESEFTSLPNGLKYYDIKVGSGAKAVKGSRVAVHYVAKWKGITFMTSRQGLGVGGGTPYGFDVGNSERGNVLKGLDLGVEGMKVGGQRLIIVPPELAYGKKGVQEIPPNATIELDVELLSIKQSPFGTPVKIVEG	(1 of 1) PTHR10516:SF323 - PEPTIDYL-PROLYL CIS-TRANS ISOMERASE FKBP16-4, CHLOROPLASTIC		1			(1 of 1) PTHR10516:SF323 - PEPTIDYL-PROLYL CIS-TRANS ISOMERASE FKBP16-4, CHLOROPLASTIC	6773	chlo	10	luTP	0	0	14.6789	26.6055	58.7156		PF00254	PTHR10516,PTHR10516:SF323	KOG0544	5.2.1.8		GO:0006457	FALSE	FALSE	FALSE	FALSE	FALSE	FALSE	FALSE	FALSE	FALSE		FALSE		FALSE	AT3G10060.1	2.81e-107	79	231	74.8961	AT3G10060.1	1.94e-102	100	231	94.8052	AT3G10060.1	cluster9630	FKBP-like peptidyl-prolyl cis-trans isomerase family protein	TRUE	Greencut2 KI	Cre17.g733250.t1.2	2.46e-57	65	229	62.1616	Cre17.g733250.t1.2	1.16e-53	65	229	62.1616	Cre17.g733250.t1.2	cluster11611	peptidyl-prolyl cis-trans isomerase, FKBP-type	TRUE	FALSE	TRUE	TRUE
cluster11987	Sevir.2G032450	Sevir.2G032450.1.p	218	MLRNMSAWVPSSSVYDRRRRRDGGGQGGGTAEAVHRNHGRCLLRCDGRQDGGDHGGYSAAITTATRRLSRPLARGAAAGAAGRRRPGRRDGGGRGGVTAGRRRPGGVRDSGGRGGDEDEDDDGGTTAAEAKTTTAATRDGDEGRRGWSRRRGAMQPATRWPGAGLVDGRGGDRGGPAGGRRRRNAGLRRRNGGRRRRRPAREADGRRRRRARDLRNFR			1			NA		nucl	8	noTP	0	97.7064	4.12844	0.458716	95.4128	46.7702							TRUE	FALSE	FALSE	FALSE	FALSE	FALSE	FALSE	FALSE	FALSE		FALSE		TRUE												#N/A	#N/A	FALSE	#N/A												#N/A	#N/A	FALSE	#N/A	FALSE	FALSE
cluster11988	Sevir.5G212600	Sevir.5G212600.3.p	218	MSSSYQALLSLSPADWIGGSEYAGDGDDAASAVVSGYLSFDIGVDDVGEEEYYHHHPPEPAAFHAEPQQAPETLLLDTLQAQADYCASGVAGSSSEGELGKQSHTDASALTSEQRDNGFTASTGGGARGLRLPLPAAAARKRDGGGRIAFKTRSEVDVLDDGYRWRKYGKKLVKNSPNPRNYYRCSSAGCGVKKRVERARDDESFVITTYDGVHNHPS	(1 of 108) PF03106 - WRKY DNA -binding domain (WRKY)		1			(1 of 108) PF03106 - WRKY DNA -binding domain (WRKY)	7115	cyto	4	noTP	0	43.1193	14.2202	14.6789	71.1009		PF03106	PTHR31221				GO:0043565,GO:0006355,GO:0003700	FALSE	FALSE	FALSE	FALSE	FALSE	FALSE	FALSE	FALSE	FALSE		FALSE		FALSE	AT5G26170.1	1.18e-42	33	174	41.5345	AT5G26170.1	2.46e-39	33	174	41.5345	AT5G26170.1	cluster4446	WRKY DNA-binding protein 51WRKY DNA-binding protein 50	TRUE	0	Cre04.g228400.t1.1	6.4e-23	29	640	9.92344	Cre04.g228400.t1.1	1.86e-20	65	640	22.2422	Cre04.g228400.t1.1	cluster7054	WRKY family transcription factor	TRUE	FALSE	TRUE	TRUE
cluster11989	Sevir.5G306900	Sevir.5G306900.3.p	218	MTPAGASRRRRAPRPYLPLLVLVLVLLLVTPPPPRASALRVPLRQAATLVSLSHSLLSRVAATRAARGDAAAAARARRIASLLSSRGAWGLGWDYLRHYAFSSATGCCLSCAAAASRLLAAAAEASRLRSATDAAQWMRRHYGDVRDAAGLLLNGLLDAFSEQGPLREVVMDVKWEVEEGELLKDCLEVGAKDLQGLLVIAKDLFAGASRTSSQHSEL			1			NA	4070	chlo	7	SP	0	4.58716	68.8073	0	31.1927			PTHR36806					TRUE	FALSE	FALSE	FALSE	FALSE	FALSE	FALSE	FALSE	FALSE		FALSE		FALSE	AT5G45660.1	1.4e-35	89	227	85.8634	AT5G45660.1	9.87e-34	89	227	85.8634	AT5G45660.1	cluster9689	adenine phosphoribosyltransferase	TRUE	0												#N/A	#N/A	FALSE	#N/A	TRUE	FALSE
cluster11990	Sevir.5G396300	Sevir.5G396300.3.p	218	MERARHRSSPSSERFLGSFLAPAAAGEQSASTAFELDEDDLFSTGSASPEPPKLVRRPLILSSVRPANPSPIPRLRRPPEGILDALPERRRSPPQPSSSTSSSPGSPAAAPPRMIPAVPRPAPVPSPQMARSLPVNVPAARLRKPPKVMGEKTLLFPLSPMDEDDEEMLPPHEMVARARARESPMTTFSVLEGAGRTLKGRDLRQVRNAVWRKTGFLD	(1 of 15) PF04520 - Senescence regulator (Senescence_reg)		1			(1 of 15) PF04520 - Senescence regulator (Senescence_reg)	5581	nucl	8	noTP	0	94.4954	11.9266	0	88.0734		PF04520	PTHR33083,PTHR33083:SF16					FALSE	FALSE	FALSE	FALSE	FALSE	FALSE	FALSE	FALSE	FALSE		FALSE		FALSE	AT4G21970.1	2.43e-18	46	158	63.7595	AT3G15040.1	1.39e-19	24	244	21.541	AT4G21970.1	cluster2297	senescence regulator (Protein of unknown function DUF584)	TRUE	0												#N/A	#N/A	FALSE	#N/A	TRUE	FALSE
cluster11991	Sevir.5G097800	Sevir.5G097800.1.p	218	MPVRVVDTATPSSQPSPGQDSNAGQPSPPSCSLLSAGRCFAGTQNVSSLQKDEAWKVNVRIHGCDLEQGYLCGTMEALNVPLADTPVVTFWEGEIVDAKNYTFFTGKWEASPEDDIRHWSKFSSFTPLLSQIETDGGKSLDLSNYPHIFMRWKEQYFVNVGVDCGLTIAGFYYVCFSCSDGSISGFYYDPNSSPFQKLELKCTNEKNSGFTFSSYELQ	(1 of 1) PF09783 - Vacuolar import and degradation protein (Vac_ImportDeg)		1			(1 of 1) PF09783 - Vacuolar import and degradation protein (Vac_ImportDeg)	1765	nucl	8	noTP	0	13.3028	0	41.2844	58.7156		PF09783	PTHR14534,PTHR14534:SF4					FALSE	FALSE	FALSE	FALSE	FALSE	FALSE	FALSE	FALSE	FALSE		FALSE		FALSE	AT2G37680.2	7.18e-131	100	245	89.3878	AT2G37680.2	4.23e-124	100	245	89.3878	AT2G37680.2	cluster9456	glucose-induced degradation-like protein	TRUE	0	Cre17.g744497.t1.1	2.96e-36	80	341	51.3783	Cre17.g744497.t1.1	5.34e-36	80	341	51.3783	Cre17.g744497.t1.1	cluster10139	(1 of 1) PF09783 - Vacuolar import and degradation protein (Vac_ImportDeg)	TRUE	FALSE	TRUE	TRUE
cluster11992	Sevir.8G014300	Sevir.8G014300.1.p	218	MTHSMVQYLDIKYRLSKIKAKIRTCTPGGKKKKTREAQHKDKQDLYTFRKNNFGRTRVSLVGLQRLQLLLLIRYCSVRGTGVEGTIIYSFTGSSFGCETEGEQRENRLQLLRQNTVATVLFLHAFAASFLFLFPGFSMLAPHLSLLETAKLCDRAPAEKQRCFLISSFIINYTRIHLLKKVPYYQRFFYACTAAEGMNTVQARLAHQFMVSPIRCVFL			1			NA		nucl	10	noTP	1	5.04587	63.3028	2.29358	34.4037	48.2363							TRUE	FALSE	FALSE	FALSE	FALSE	FALSE	FALSE	FALSE	FALSE		FALSE		TRUE												#N/A	#N/A	FALSE	#N/A												#N/A	#N/A	FALSE	#N/A	FALSE	FALSE
cluster11993	Sevir.7G241500	Sevir.7G241500.2.p	218	MANRKAPIAAAILCLCFVRAQCDASPEQEQEIQMLKSKVASLEDEIRRRKEETSQLESIVRERTAQMAALVGELELLQKLNVADDESVMKANTNVDMLEKQIERLGSDLEDQVRKGESLEARATEAEKNWHEFSRKLEHAENINVEQRKKIKDLDDRLQNAQDKLSELEKEAKLKAEGSCHVASTLACSTCCALSGSSICQMAGPWETCAWSSDAKGC			1			NA	5986	chlo	10	SP	0	16.5138	81.1927	0	18.8073			PTHR34360,PTHR34360:SF1					TRUE	FALSE	FALSE	FALSE	FALSE	FALSE	FALSE	FALSE	FALSE		FALSE		FALSE	AT4G31340.1	2.83e-11	66	438	33	AT4G31340.1	4.24e-10	66	438	33	AT4G31340.1	cluster3340	DNA repair ATPase-like proteinmyosin heavy chain-like protein	TRUE	0												#N/A	#N/A	FALSE	#N/A	TRUE	FALSE
cluster11994	Sevir.7G290300	Sevir.7G290300.1.p	218	MAIWIMGATCANPSQWGRSSLTLSTRPPQPILPPQASATHDQKQNHRRPTLLAANQARTATAIPHQVKEKVMAGVSSSSVVGLKPAAAVPQAASAAKRVQVAPKERAAEGRRAALLGLAAVFAVTATTGSAKAGIIDEYLEKSKANKELNDKKRLATSGANFARAYTVEFGSCQFPYNFTGCQDLAKQKKVPFISDDLEIECEGKEKYKCGSNVFWKW	(1 of 1) K02701 - photosystem I subunit PsaN (psaN)		1			(1 of 1) K02701 - photosystem I subunit PsaN (psaN)	728	chlo	14	luTP	0	29.3578	28.8991	13.3028	57.7982		PF05479	PTHR36814,PTHR36814:SF1			K02701	GO:0042651,GO:0015979,GO:0009522,GO:0005516	FALSE	FALSE	FALSE	FALSE	FALSE	FALSE	FALSE	FALSE	FALSE		FALSE		FALSE	AT5G64040.2	3.06e-42	53	182	63.7747	AT5G64040.2	2.64e-39	57	182	68.5879	AT5G64040.2	cluster10397	photosystem I reaction center subunit PSI-N chloroplast putative / PSI-N putative (PSAN)	TRUE	0	Cre02.g082500.t1.1	9.86e-32	51	140	79.7786	Cre02.g082500.t1.1	1.92e-28	49	140	76.65	Cre02.g082500.t1.1	cluster12797	Photosystem I reaction center subunit N	TRUE	FALSE	TRUE	TRUE
cluster11995	Sevir.7G129400	Sevir.7G129400.1.p	218	MESLRGQPSLELGVKVVRVAGLDQADHQLDGGGRGALFVRYYVPAGDGRRRLRVDTREVPFPCGCGGGDPSWGDLVRFERWGAERGAAPGGAGIAFELRWRPRPSSPSGLAAALLGAAGTRRRRASRVLARAELAWPEDAAAERWLALSPAGRELGGGKAPRLLVEVTTVRAAAAGGGAKGTKRPGCRNECCGAGERCGQCGWVGNEEDMFLAATFSH			1			NA		chlo	4	noTP	0	5.04587	3.66973	30.2752	66.055	70.794		PTHR35503,PTHR35503:SF1					TRUE	FALSE	FALSE	FALSE	FALSE	FALSE	FALSE	FALSE	FALSE		FALSE		TRUE												#N/A	#N/A	FALSE	#N/A												#N/A	#N/A	FALSE	#N/A	FALSE	FALSE
cluster11996	Sevir.3G370700	Sevir.3G370700.1.p	218	MDMLTKALFRRSSTDMEAECASYWCSVDAFCEESVMIASLQSLLWSSSDVDLVPGLCSSNVPYSLPGSSPFCINDNEKSTLVSSSPNEVLDTLALAHGEKVVGSKRKAETDEEKNHGGEGRTTPLAPRARKQSKANSQSCYAKQMRRERINARLKILQELIPNGKKVDISTMLDEAVQYVKFLHMQIKLLSSDEMWMYAPLAYDSVNIGIPLCSSVQE	(1 of 4) PTHR16223//PTHR16223:SF9 - FAMILY NOT NAMED // TRANSCRIPTION FACTOR BHLH139-RELATED		1			(1 of 4) PTHR16223//PTHR16223:SF9 - FAMILY NOT NAMED // TRANSCRIPTION FACTOR BHLH139-RELATED	7057	nucl	7	noTP	0	16.9725	47.7064	0.458716	51.8349		PF00010	PTHR16223,PTHR16223:SF9				GO:0046983	FALSE	FALSE	FALSE	FALSE	FALSE	FALSE	FALSE	FALSE	FALSE		FALSE		FALSE	AT2G14760.3	1.31e-35	53	342	33.9386	AT2G14760.3	9.67e-33	53	342	33.9386	AT2G14760.3	cluster3677	basic helix-loop-helix (bHLH) DNA-binding superfamily proteinROOT HAIR DEFECTIVE 6-LIKE 2	TRUE	0												#N/A	#N/A	FALSE	#N/A	TRUE	FALSE
cluster11997	Sevir.3G221400	Sevir.3G221400.1.p	218	MARPSKLYLVCYNSLQALGWFIALLRLLPCLAHPVSAHSAYAVAGDLICFLQTCAILETVHAAIGLVPTAPLLAVLQWGGRTHFVLAVVRQIPQVQSSPSVFITFMAWSIAEVIRYSHYALTSLKVCPSWVTYLRYTAFIPLYPIGVGPGEMWTMYQALPFVKKRNLYSGFFEKFSMSYHSFLVGVLVCYPLLWLKLYLHVFKQRKSKLGKGSRKKRA	(1 of 3) 4.2.1.134 - Very-long-chain (3R)-3-hydroxyacyl-CoA dehydratase		1			(1 of 3) 4.2.1.134 - Very-long-chain (3R)-3-hydroxyacyl-CoA dehydratase	6870	plas	8	noTP	1	1.37615	72.9358	0	27.0642		PF04387	PTHR11035	KOG3187	4.2.1.134	K10703		FALSE	FALSE	FALSE	FALSE	FALSE	FALSE	FALSE	FALSE	FALSE		FALSE		FALSE	AT5G59770.1	1.94e-75	91	222	89.7703	AT5G59770.1	2.06e-72	91	222	89.7703	AT5G59770.1	cluster9774	Protein-tyrosine phosphatase-like PTPLA	TRUE	0	Cre08.g363500.t1.2	4.05e-46	93	247	82.4575	Cre08.g363500.t1.2	6.36e-44	93	247	82.4575	Cre08.g363500.t1.2	cluster1497	(1 of 1) PTHR11035//PTHR11035:SF3 - PTPLA DOMAIN PROTEIN // VERY-LONG-CHAIN (3R)-3-HYDROXYACYL-[ACYL-CARRIER PROTEIN] DEHYDRATASE HPO-8(1 of 2) 4.2.1.134 - Very-long-chain (3R)-3-hydroxyacyl-CoA dehydratase	TRUE	FALSE	TRUE	TRUE
cluster11998	Sevir.4G046200	Sevir.4G046200.1.p	217	MAEADNVSKPAAPLEMSMDKEPSFPLPASSMDGKKQPPLPLAVVVDVELSPPSPASSASMDRKEKPPAVLLVCLWALLNAVIFASGAIAELIMNRNPCTTSTWFSQCVELTAAAAAEASALWRGQLWCGAPQAVAAALALLLAARGRSRLAWALAFVALAATAASHYMEGRVDRIFLAAAPGGAYIAFDVAMGFVLALIDLIGFLCLLILGDGGGEE			1			NA		vacu	9	noTP	4	17.5115	53.4562	0	46.5438	75.6914							TRUE	FALSE	FALSE	FALSE	FALSE	FALSE	FALSE	FALSE	FALSE		FALSE		TRUE												#N/A	#N/A	FALSE	#N/A												#N/A	#N/A	FALSE	#N/A	FALSE	FALSE
cluster11999	Sevir.4G233700	Sevir.4G233700.1.p	217	MAAASFDADVPRHGGAAGTGPLGVHAASRKIGKPGAAGHGQQERKPVIIYMVSPKVIHVEAHEFMPLVQRLTGPDAGRGDKKSRPSTSGGGAGSASPRRQEPEGERSRSRAAPPVRVKARALNRPAGPAVSVSVTATRQQAVAAAHSAAASPAGLMFHDLSPLRGAALKGEHHPLVSPGWLHHVGDHFLSPGAAAALGSPSAGFLDIFGPLSSSQQQ	(1 of 40) PF05678 - VQ motif (VQ)		1			(1 of 40) PF05678 - VQ motif (VQ)	5658	nucl	7	noTP	0	72.8111	14.7465	14.2857	70.9677		PF05678	PTHR33143,PTHR33143:SF2					FALSE	FALSE	FALSE	FALSE	FALSE	FALSE	FALSE	FALSE	FALSE		FALSE		FALSE												#N/A	#N/A	FALSE	#N/A												#N/A	#N/A	FALSE	#N/A	FALSE	FALSE
cluster12000	Sevir.4G001800	Sevir.4G001800.2.p	217	MGHIAEPAGAVVIGCKVLPIFNEHGIVEGAVKKMVHRIDGKKAVARVKELLKLAAQARPHGATFSGKKWKKVLSFHARDGAAAAKGGRHQEKKQQQEASDEMSCSSSKLSFKWDAGSCSSASSVAYSPLSLMSAPAKASEQTPSRKDYYASRLSSMSQQSMLCGGSPKSMKNMEGEEVEEDACSCRMGQWITTDSDSNQGVNAGALIQARRRRSSAM			1			NA		nucl	12	noTP	0	35.4839	20.7373	15.6682	63.5945	55.3563		PTHR36038,PTHR36038:SF1					TRUE	FALSE	FALSE	FALSE	FALSE	FALSE	FALSE	FALSE	FALSE		FALSE		TRUE												#N/A	#N/A	FALSE	#N/A												#N/A	#N/A	FALSE	#N/A	FALSE	FALSE
cluster12001	Sevir.4G270100	Sevir.4G270100.1.p	217	MQVGRRQRRCWGGDGAGAEASPIPTCPVAIPTQIEQTPAPWSPPAAGAGRGAAGVPGCTAPWSRWDRAPAAVAAAAQRAPAARAAVAGRRRCCQKNSRRASAADAVAAGNSRRNRATPRAGRGRRRSRATPHARRGRGPYRATSLASRHRRAKPRARRTRRRIMLPPAGSGPPLHETAAPAPTVAQAGKQQLPPSRARHAPAATESERIPQGEHRSG			1			NA		nucl	6	noTP	0	99.0783	11.0599	0	88.9401	53.7614							TRUE	FALSE	FALSE	FALSE	FALSE	FALSE	FALSE	FALSE	FALSE		FALSE		TRUE												#N/A	#N/A	FALSE	#N/A												#N/A	#N/A	FALSE	#N/A	FALSE	FALSE
cluster12002	Sevir.4G247900	Sevir.4G247900.1.p	217	MASWFGCSRNAARGQHVKLVFPGGHVELLDRPTPAGDVMARHPRFCVARPDVFREPAGAVAAPDAVLQPGHKYYVVPCSTVRRLQKYSAAAASSSRGAVAAGGTGRRGGSGAVTLKWHLASERGYKVGGGRRWFRCLAGGGGGQRAQSQRPREGVGHSGKAEMARKLDVKETINKENGKALAGGSPGRRRRRRVAGASPGNSASYSWQPSLHSITEE	(1 of 40) PF14009 - Domain of unknown function (DUF4228) (DUF4228)		1			(1 of 40) PF14009 - Domain of unknown function (DUF4228) (DUF4228)	5808	nucl	10	noTP	0	42.3963	7.37327	15.2074	77.4194	62.699	PF14009	PTHR33052,PTHR33052:SF24					TRUE	FALSE	FALSE	FALSE	TRUE	FALSE	FALSE	FALSE	FALSE		FALSE		TRUE	AT3G50800.1	0.000107	45	153	64.1176	AT3G50800.1	5.49e-05	45	153	64.1176	AT3G50800.1	cluster1397	HTH-type transcriptional regulatorhypothetical protein	TRUE	0												#N/A	#N/A	FALSE	#N/A	TRUE	FALSE
cluster12003	Sevir.1G024000	Sevir.1G024000.1.p	217	MAAAGGGWGGEPPVQYHMSDDEEDKAFYARADRPRSPTSPVYSYSPTVPDAGAADDMVDDDDDEEEDMVDAAGYYSSESYDEAWPEPSCVAAPGGEIRREYALHHYNADPGNEVKYELVEATHSNCIFIGYAHVNFVARPRGGSKERLFFAEVHHQLERDTMVPTCLRSLDSEDDRVGGLAGEPWEDHAGPDEALYCFACHDALKHPKDGTCYKAGH	(1 of 21) PF12274 - Protein of unknown function (DUF3615) (DUF3615)		1			(1 of 21) PF12274 - Protein of unknown function (DUF3615) (DUF3615)		cyto	6	noTP	0	41.0138	3.68664	24.424	71.8894	71.6464	PF12274						TRUE	FALSE	FALSE	FALSE	TRUE	FALSE	FALSE	FALSE	FALSE		FALSE		TRUE												#N/A	#N/A	FALSE	#N/A												#N/A	#N/A	FALSE	#N/A	FALSE	FALSE
cluster12004	Sevir.1G051300	Sevir.1G051300.1.p	217	MECVVQGIIETQHVEALEVLLQGLSGVPKERVRVHELCLKSGPNLGVVPSEVRLLCDLAQPTPSWTIRHVGGAMRGAGAEQISVLVRTIVESKASKNVLQYFYTLGYKLDHELLKIGFAFRFHRGAQITVTVTSANKMPRLHATDEAVPVTPGIQLVEITAPAAADNYNDVVSAVTAFCEYLAPLLHLSKPGHSTGIVATAGAAAASLMSSGGGKTL	(1 of 1) K15135 - mediator of RNA polymerase II transcription subunit 18 (MED18)		1			(1 of 1) K15135 - mediator of RNA polymerase II transcription subunit 18 (MED18)	4982	cyto	11	noTP	0	0	32.2581	24.8848	42.8571			PTHR13321,PTHR13321:SF2	KOG3264		K15135		FALSE	FALSE	FALSE	FALSE	FALSE	FALSE	FALSE	FALSE	FALSE		FALSE		FALSE	AT2G22370.1	4.26e-129	100	220	99.0909	AT2G22370.1	1.51e-121	100	220	99.0909	AT2G22370.1	cluster9787	mediator of RNA polymerase II transcription subunit	TRUE	0												#N/A	#N/A	FALSE	#N/A	TRUE	FALSE
cluster12005	Sevir.1G196300	Sevir.1G196300.1.p	217	MVMEATAASRAEVDTSRPFQSVRQAVEVFGERYAGGGSGSSNASSESSVKLSAPPAASSMALELDYLKKLEEDLAEAKGELVELRQRQAQMEVAVSSLSVQFSKGLAVFSGLSKGKEVAVVSAPAAIGQEEYNGHGRVRSDRWDESRAEEWMASLEYLPSLSEALAIKMIEDDLGDRKERKAKNSKSKPATRKKHKKQRSGISLVGGMLFSKKAKSR			1			NA	3129	nucl	10	noTP	0	29.0323	41.4747	1.84332	56.682			PTHR32054,PTHR32054:SF8					TRUE	FALSE	FALSE	FALSE	FALSE	FALSE	FALSE	FALSE	FALSE		FALSE		FALSE	AT3G51220.1	2.4e-05	19	187	22.1497	AT1G58070.1	9.93e-07	43	285	32.8912	AT1G58070.1	cluster8927	WEB family protein	TRUE	0												#N/A	#N/A	FALSE	#N/A	TRUE	FALSE
cluster12006	Sevir.9G318300	Sevir.9G318300.1.p	217	MVVATEEMAVYCFDTLVSHFTGDQPPAPAFEDGNHPLFVTWKKATNGSEPRLRGCIGTLEPRQIVSGFKDYALTSALRDRRFPPIQSKELPTLECTVSILTDYETAEGYLDWEVGKHGLIIEFTDPDYNIRRSATYLPEVASHEGWGHVETIDTLMKKAGYHGTITESLRKKIRVTRYQSTLYTMHYGEYVAYVKKNRGAAPAINGVTVVNGFKPGH	(1 of 1) PTHR13016 - AMMECR1 HOMOLOG		1			(1 of 1) PTHR13016 - AMMECR1 HOMOLOG	2481	cyto	12	noTP	0	1.38249	20.7373	27.6498	51.6129		PF01871	PTHR13016	KOG3274				FALSE	FALSE	FALSE	FALSE	FALSE	FALSE	FALSE	FALSE	FALSE		FALSE		FALSE	AT2G38710.3	3.21e-124	95	215	96.3256	AT2G38710.3	6.81e-117	95	215	96.3256	AT2G38710.3	cluster9854	AMMECR1 family	TRUE	0	Cre03.g146687.t1.1	7.45e-72	94	228	89.8772	Cre03.g146687.t1.1	4.44e-68	95	228	90.8333	Cre03.g146687.t1.1	cluster11638	(1 of 1) PTHR13016 - AMMECR1 HOMOLOG	TRUE	FALSE	TRUE	TRUE
cluster12007	Sevir.6G151600	Sevir.6G151600.1.p	217	MGDIGPPTPPRPGRQPRAPPAHPPPRGARRDGELPPAAYGYIELEVVAGIALCCFLGTLLLCNITSTAAMAVRRAFGRDSLAAAAAREAFMVSVGTMLYFSVIALIAQILKINHQREIREALIARAQRPLAGNIRRARRRQDPLIGPVTGSIYFVSCVFMVVGFLMLMLAPAKSCQKRAGYLVAEIGWFTHSVAFCFIICAAISAQWRSICAKLKND			1			NA		chlo_mito	5	noTP	4	14.7465	70.5069	0	29.4931	77.8937							TRUE	FALSE	FALSE	FALSE	FALSE	FALSE	FALSE	FALSE	FALSE		FALSE		TRUE												#N/A	#N/A	FALSE	#N/A												#N/A	#N/A	FALSE	#N/A	FALSE	FALSE
cluster12008	Sevir.2G339200	Sevir.2G339200.1.p	217	MAGIKFLTYNVWSCEHVAVYRRIRAICEIIERHDPDVIFLQTHHRLRAATCSLACPNPSDIGSVHRRARAGAFLEHFDAVHHQPYERSFVLDGNVVLGGDLGWDDDLDGPLRLGDEGWVDAWRELRGGDEDTGGGWTYDAVANPMLRGLNLPAERRRPDRFICKLRDFKLGSIEMVGVEPIPGVTRFDDKGNVLPVLPSHHFGLLLTISRSMVSKNV	(1 of 4) PTHR15822//PTHR15822:SF4 - TRAF AND TNF RECEPTOR-ASSOCIATED PROTEIN // TYROSYL-DNA PHOSPHODIESTERASE 2	20% Endonuclease/Exonuclease/phosphatase family. This large family of proteins includes magnesium dependent endonucleases and a large number of phosphatases involved in intracellular signalling. This family includes: AP endonuclease proteins EC:4.2.99.18, DNase I proteins EC:3.1.21.1, Synaptojanin an inositol-1,4,5-trisphosphate phosphatase EC:3.1.3.56, Sphingomyelinase EC:3.1.4.12, and Nocturnin.	1			(1 of 4) PTHR15822//PTHR15822:SF4 - TRAF AND TNF RECEPTOR-ASSOCIATED PROTEIN // TYROSYL-DNA PHOSPHODIESTERASE 2	6342	cyto	7	noTP	0	0	25.8065	17.5115	56.682	78.3378		PTHR15822,PTHR15822:SF4	KOG2756				FALSE	FALSE	FALSE	FALSE	FALSE	FALSE	FALSE	FALSE	FALSE		FALSE	TRUE	TRUE	AT1G11800.1	1.18e-30	54	442	26.6335	AT1G11800.1	3.2e-29	71	442	35.0181	AT1G11800.1	cluster7261	endonuclease/exonuclease/phosphatase family protein	TRUE	Greencut2 UP	Cre06.g305050.t1.1	4.98e-19	52	495	22.901	Cre06.g305050.t1.1	3.14e-20	67	495	29.5071	Cre06.g305050.t1.1	cluster8364	expressed protein Conserved in the Green Lineage	TRUE	TRUE	TRUE	TRUE	TRUE
cluster12009	Sevir.2G026100	Sevir.2G026100.1.p	217	MIQELQMCVKLVIILNKKFTIKRGTDRSFVYALFRCEFSERCEILFPIIVLSFGGLFLPLFIWTKCTVQMLVVQILLVPLRPHQGRRRARRHHPRHRPPQRHHPPPAQRPSCRASTAAPSTRCIPSTCTPSPVKMATTARAPSARGDALRRGPGCGHGFHACCAERWLRVSATCPMCRDSPVAKSIPWPSGSWEISLCRHCDGVRLEGRGATRNVGF	(1 of 4) PF12678 - RING-H2 zinc finger (zf-rbx1)		1			(1 of 4) PF12678 - RING-H2 zinc finger (zf-rbx1)	7055	chlo	7	noTP	1	19.3548	13.8249	15.6682	70.5069		PF12678					GO:0008270	FALSE	FALSE	FALSE	FALSE	FALSE	FALSE	FALSE	FALSE	FALSE		FALSE		FALSE												#N/A	#N/A	FALSE	#N/A												#N/A	#N/A	FALSE	#N/A	FALSE	FALSE
cluster12010	Sevir.2G257901	Sevir.2G257901.1.p	217	MALCPTKLVAFVFSSTSRQWRAVAPASWSDLNPFMPSVTKRKSLRYRNYAYGCFYWSLSQFPYHPNLIVLDMDKMKFFPAKNPPTHNLERFAIVELGEGRRGMFMLASNNIEGCVLRLFSASRETHGGCASEWLLEKEIPLSPSYKYDMLGAADGKLLMVLTHNASSAPEVHCCLLDFETLDRQAIQGVIHHDFSPLVPLPLPALHIGYPPSLSLPV			1			NA		chlo	11	noTP	0	0	0.460829	35.4839	64.0553	81.2776		PTHR33207,PTHR33207:SF9					TRUE	FALSE	FALSE	FALSE	FALSE	FALSE	FALSE	FALSE	FALSE		FALSE		TRUE												#N/A	#N/A	FALSE	#N/A												#N/A	#N/A	FALSE	#N/A	FALSE	FALSE
cluster12011	Sevir.2G095501	Sevir.2G095501.1.p	217	MHREHVDLLARCRQLHSIAPVTKSPPAHGRLDGWMPPARGRQARHLGRHRHERPGTPQDSRTYQPQCIPSAPPVRCASAGLPDPAMLEPQQHDAVSLGDSTAGQRGRDPSDRSSEMLDLGEEEIDQAARRPHHPPPEHEQERWVGEGGNGASPPPSSSPDRLPARLSWEVDGGVPPVSPARGATQGDGSVSDHSMSLLPLFHGICLLCVCCICEARS			1			NA		nucl	4	noTP	0	88.9401	10.1382	0	89.8618	58.1334							TRUE	FALSE	FALSE	FALSE	FALSE	FALSE	FALSE	FALSE	FALSE		FALSE		TRUE												#N/A	#N/A	FALSE	#N/A												#N/A	#N/A	FALSE	#N/A	FALSE	FALSE
cluster12012	Sevir.2G062200	Sevir.2G062200.1.p	217	MTPRPSARAGSRPRPPAPNLGQRRRSPTLAGAAVRLCRATATTAVRFGRVVPAVTICTRWAAVAGEEIEPKTREPRCNNRMDSTVEEPIVTGEWCGEGTAAGSVGVAHAGTDGGRPGRSCPVRWMAGSLAGAAGVAAVAPRGSAATMTLRGKAAMALHGGGRWLPPQAAAHLCASSSTGSSARPVQDEDAGSFAPPRQAPPTSPIRPSSSHGAMPCI			1			NA		chlo	11	noTP	0	67.7419	8.75576	9.21659	82.0276	30.6384							TRUE	FALSE	FALSE	FALSE	FALSE	FALSE	FALSE	FALSE	FALSE		FALSE		TRUE												#N/A	#N/A	FALSE	#N/A												#N/A	#N/A	FALSE	#N/A	FALSE	FALSE
cluster12013	Sevir.5G062200	Sevir.5G062200.1.p	217	MAARSAAKACHALLGAVHAKLRASASQLRGSYRSLGASTSAALAAALAALLCFAAAFPRAAASFLPLLASTSLCLAAAGLFAAEERGAAGGDGGAVEAVVVMGGREGRRKAEAGLVQVIGEANASAYGARDGLQVGCFLRRSAWRGVDEDGEEVVFAGTLAPRVAGGAVDAAGVLQRLGHGELEEEVAALRVDRLAEGVWNSYFGGWSRWHDVDVAV			1			NA		chlo	13	cTP	2	0	55.7604	13.8249	30.4147	47.1416							TRUE	FALSE	FALSE	FALSE	FALSE	FALSE	FALSE	FALSE	FALSE		FALSE		TRUE												#N/A	#N/A	FALSE	#N/A												#N/A	#N/A	FALSE	#N/A	FALSE	FALSE
cluster12014	Sevir.5G231200	Sevir.5G231200.2.p	217	MNQDEEPRPSCNCKKTTCLKRYCQCFQGEFFCSSACNCKGCWNREDRRTFVEEHAELRLNTKPGVLSKDIAVTGEKRSHVKGCTCNKSGCKKNYCECFKKKVACTTRCKCQGCENSHGTGGKGLQENGDPGGPSGNPNEAPDGGDGSPGVSNESAVVTDEDLPGPTEAGVAENVAAIANPKFSGTNIHEVGWHSLPPEWSLQGVLLHDNANSTLQGP	(1 of 11) PTHR12446 - TESMIN/TSO1-RELATED		1			(1 of 11) PTHR12446 - TESMIN/TSO1-RELATED	7081	chlo	7	noTP	0	49.7696	4.14747	8.29493	87.5576		PF03638	PTHR12446					FALSE	FALSE	FALSE	FALSE	FALSE	FALSE	FALSE	FALSE	FALSE		FALSE		FALSE	AT3G22760.1	4.1e-24	58	610	20.7279	AT3G22760.1	2.2e-22	58	610	20.7279	AT3G22760.1	cluster1613	Tesmin/TSO1-like CXC domain-containing proteinTESMIN/TSO1-like CXC 2	TRUE	0	Cre11.g481800.t1.1	2.82e-22	53	771	14.9857	Cre12.g550250.t1.2	1.5e-21	50	1361	8.00882	Cre11.g481800.t1.1	cluster6123	(1 of 4) PTHR12446 - TESMIN/TSO1-RELATED	TRUE	FALSE	TRUE	TRUE
cluster12015	Sevir.5G009600	Sevir.5G009600.1.p	217	MRRLWRWYQQCLASHPVRTQVVSSGILWGLGDIGAQAVTHHYSARRANNPPEGKDKDKEFKVDWRRVGITSSFGFAFVGPVGHYWYEYLDRIIRRRFQPNTFKFVASKVAADGFLFGPLDLLLFFSYVGLGQGRSVEQVKEDVKRDFIPALVVGGTIWPAVQIANFRFIPVRYQLLYVNVFCLFDSCCLSWIEQQGDASWKRWFTSFRKIEDHKSKV	(1 of 1) PTHR11266//PTHR11266:SF35 - PEROXISOMAL MEMBRANE PROTEIN 2, PXMP2 MPV17 // GENOMIC DNA, CHROMOSOME 3, P1 CLONE: MOB24		1			(1 of 1) PTHR11266//PTHR11266:SF35 - PEROXISOMAL MEMBRANE PROTEIN 2, PXMP2 MPV17 // GENOMIC DNA, CHROMOSOME 3, P1 CLONE: MOB24	2226	chlo	12	mTP	4	5.99078	56.2212	8.75576	35.023		PF04117	PTHR11266,PTHR11266:SF35	KOG1944		K13348	GO:0016021	FALSE	FALSE	FALSE	FALSE	FALSE	FALSE	FALSE	FALSE	FALSE		FALSE		FALSE	AT3G24570.1	5.75e-98	94	236	86.8305	AT3G24570.1	9.45e-93	94	236	86.8305	AT3G24570.1	cluster9565	Peroxisomal membrane 22 kDa (Mpv17/PMP22) family protein	TRUE	0	Cre09.g389208.t1.1	2.14e-43	90	227	86.4317	Cre09.g389208.t1.1	1.42e-42	90	227	86.4317	Cre09.g389208.t1.1	cluster1401	(1 of 2) PTHR11266//PTHR11266:SF17 - PEROXISOMAL MEMBRANE PROTEIN 2, PXMP2 MPV17 // PROTEIN MPV17	TRUE	FALSE	TRUE	TRUE
cluster12016	Sevir.5G093100	Sevir.5G093100.1.p	217	MAPSSLLLFLVSSVPGDACGSSSIRARRKGLRTCGMRQPQHLLPVCVTLGGSNGVTTQCSGFQVVCSGNTLYLGLGFKVSFQILNIFYGTGSLFVADVYKLHDFNSSAPNGCHAPGVNVSTKLGSPFSISPVNQNLIFYNCTNPAAEEERQKRGLVGTACRNNTFVRAGGRYDETRGRAATAITFWRAATLPSCRCLGILARRTRADTRSSSAAAFS			1			NA		chlo	12	SP	0	0	6.45161	37.788	55.7604	62.4345		PTHR33138,PTHR33138:SF9					TRUE	FALSE	FALSE	FALSE	FALSE	FALSE	FALSE	FALSE	FALSE		FALSE		TRUE												#N/A	#N/A	FALSE	#N/A												#N/A	#N/A	FALSE	#N/A	FALSE	FALSE
cluster12017	Sevir.5G237800	Sevir.5G237800.1.p	217	MDRFRPLRRIQVEPEPAEPPAPAAGAGGDAEGDESPAPAAGLLMGAKVRRRAAVYRDCKGDYIGVPNDPCLTKILSKQGDNKVLFADKVLKFTQSGKMKRRILVITDFALYLVDPDADILKRRIALAAVDKLCISNLSDNFFAIIVPTEYDCLMASTRKKEIVDVIVKAIKSTSEYEPEVASANRFEYHAAAEVIKVVEFEDADGGIKTRITNKEKS	(1 of 1) PF06017 - Unconventional myosin tail, actin- and lipid-binding (Myosin_TH1)		1			(1 of 1) PF06017 - Unconventional myosin tail, actin- and lipid-binding (Myosin_TH1)	4718	cyto	5	noTP	0	13.3641	17.9723	22.1198	59.9078		PF06017	PTHR34969,PTHR34969:SF1				GO:0016459,GO:0003774	FALSE	FALSE	FALSE	FALSE	FALSE	FALSE	FALSE	FALSE	FALSE		FALSE		FALSE	AT5G53310.1	7.76e-81	98	211	101.251	AT5G53310.1	5.37e-76	98	211	101.251	AT5G53310.1	cluster9932	myosin heavy chain-like protein	TRUE	0												#N/A	#N/A	FALSE	#N/A	TRUE	FALSE
cluster12018	Sevir.5G107900	Sevir.5G107900.1.p	217	MTRVVAYNTKKRGREESAEPWRQLARTAPGTLLRVATSEWEGVRKCLKSTHRRVHGYNVADMLQKRDAGNRLRRPHGRTLGASLRKVKRLIALHDAAGHVLALCAARLGLRPHHGGDAQAAARWRAWEESRDAAARHAAGALRGLLSALKDLTATAHILHVVSGRPPKHRARAAWASEADRLVRRATDEAAAARDAVLRMRRAVVLEFFDAWAVLSG			1			NA		nucl	8	noTP	0	17.5115	71.8894	0	28.1106	88.0901							TRUE	FALSE	FALSE	FALSE	FALSE	FALSE	FALSE	FALSE	FALSE		FALSE		TRUE												#N/A	#N/A	FALSE	#N/A												#N/A	#N/A	FALSE	#N/A	FALSE	FALSE
cluster12019	Sevir.5G131000	Sevir.5G131000.1.p	217	MDIAGMFRPALEKIKSSIPSAADYARVLTGSFNDRTSLLLGAELAGRPAQAEEEPAPPAQEQEAAPTSITTVVHAFDIEAATPLQAAASAGEGGRDQEPADQLDAESRRVAKSVQTVCLFAASASLVLFVNRPSRDDSPSQQSKQPAGAAALYSAGLAFISLGFFSSLVLSMFSIVARPGEAAVARVQKWGMMVAVASVVVAFTLRMCMVMLPAASL			1			NA		cyto	4	noTP	3	27.1889	58.0645	0	41.9355	52.3598							TRUE	FALSE	FALSE	FALSE	FALSE	FALSE	FALSE	FALSE	FALSE		FALSE		TRUE												#N/A	#N/A	FALSE	#N/A												#N/A	#N/A	FALSE	#N/A	FALSE	FALSE
cluster12020	Sevir.5G426000	Sevir.5G426000.1.p	217	MKMPSARAHQKRCRDTAGDDIDVGGARGAPRRATFAVEDARPAEQLEPAEALKDDGSRQEHTPLEPCSVNRDAATQVSEAQLLQEFGSVKRMCRHKFLKMICATTAHGENTLRWIKTRNPSIPLYLLCRNCFLMRRPAFMKMSCRRCRSMVPLTSPNMQLFPSSSRLTPHRWTRSSSAFSTFSVSNGTDPRISPPTSVCASVQLWHKGPAAMLLCRL			1			NA		nucl	10.5	noTP	0	32.7189	14.2857	15.2074	70.5069	42.6708							TRUE	FALSE	FALSE	FALSE	FALSE	FALSE	FALSE	FALSE	FALSE		FALSE		TRUE												#N/A	#N/A	FALSE	#N/A												#N/A	#N/A	FALSE	#N/A	FALSE	FALSE
cluster12021	Sevir.5G414901	Sevir.5G414901.1.p	217	MMYCSILLCWRSGAAHVAATVSLTVYDAAAEKHGSPPTTYLASFLLRLGLHQVSTNCLLPSIGLFRASWWTRARSMQGGGVDDDEGGLAAGEQNQQQQAMEIGWPTDVRHVAHVTFDRFHGFRGVPEELQREVEGRPPSASTTVLGVSTESMQCSYDGRGNSVLTILLHLQRRLYDQRAASPRRASSGSPPTEPRSSARGTSSTTPASFRTASTCIA	(1 of 2) PTHR23177//PTHR23177:SF20 - MKIAA1688 PROTEIN // RHO GTPASE-ACTIVATING PROTEIN 1-RELATED		1			(1 of 2) PTHR23177//PTHR23177:SF20 - MKIAA1688 PROTEIN // RHO GTPASE-ACTIVATING PROTEIN 1-RELATED	5799	chlo	7	noTP	0	38.2488	25.8065	15.2074	58.9862		PF00786	PTHR23177,PTHR23177:SF20					FALSE	FALSE	FALSE	FALSE	FALSE	FALSE	FALSE	FALSE	FALSE		FALSE		FALSE	AT4G03100.1	4.28e-38	44	431	22.2552	AT4G03100.1	4.81e-35	44	431	22.2552	AT4G03100.1	cluster852	Rho GTPase activating protein with PAK-box/P21-Rho-binding domain-containing proteinrac GTPase activating protein	TRUE	0												#N/A	#N/A	FALSE	#N/A	TRUE	FALSE
cluster12022	Sevir.7G136300	Sevir.7G136300.1.p	217	MAAAPRPSPVMRHLSAAALRCPNRIPSICESIGRRRHNSIPLQRVAAGWQVVAGKASEQSRSRGNEGGGGVPRFDSSGLRGGATPRAPMERPGELRQQCPVGGGVASTAAKERPSERQRSRVLDGRWRRSPDGGGATPRAPMERPGELRQRCPTGGGAAPNASGGGDGSVTRPATATRPRMAGRREHGEQGRMEGGDGRRAHNCLRTGILCNLWYRR			1			NA		chlo	12	noTP	0	88.4793	13.8249	0	86.1751	52.3297							TRUE	FALSE	FALSE	FALSE	FALSE	FALSE	FALSE	FALSE	FALSE		FALSE		TRUE												#N/A	#N/A	FALSE	#N/A												#N/A	#N/A	FALSE	#N/A	FALSE	FALSE
cluster12023	Sevir.7G133500	Sevir.7G133500.1.p	217	MGVQGNPRPGAWSSGLFETSTTTAANYPPPDNWTRAAAHSRARRPTWPVPATPRKRHPRRVASAAPPDRRRRRYTCRCARSTAAAPPFENCAGATWPGGAPLLRTIFYSPKSHLLLLLSPTIPFSLYKSTRLRPPVRPRRIQIRARFSRAAARRLALLARASPFAGFHRSGMPNCPVVAGAAPLAAPTAHDMHVRSVASDRDYSRRAVASPFSFFPL			1			NA		nucl	7	noTP	0	34.1014	7.8341	9.67742	82.4885	44.9404							TRUE	FALSE	FALSE	FALSE	FALSE	FALSE	FALSE	FALSE	FALSE		FALSE		TRUE												#N/A	#N/A	FALSE	#N/A												#N/A	#N/A	FALSE	#N/A	FALSE	FALSE
cluster12024	Sevir.7G241200	Sevir.7G241200.1.p	217	MSAPAAAVSPALRFSSATPLHRPLRRRLPSVRCSLAAAPGVRAPPELVDSILSKVNGTDRGALLPKDGHQEVADVALQLGKYCIDEPVKSPLIFGEWEVVYCSVATSPGGLYRTPLGRLIFKTDEMIQVVEAPDVIRNKVSFSVFGLEGAVSLKGKLNVLDSKWIQVIFEAPELKVGSLGFQYGGESEVKLEITYVDEKIRLGKGSRGSLFVFLRRG	(1 of 11) PF04755 - PAP_fibrillin (PAP_fibrillin)		1			(1 of 11) PF04755 - PAP_fibrillin (PAP_fibrillin)	1681	chlo	12	cTP	0	0	8.29493	38.7097	52.9954		PF04755	PTHR31906,PTHR31906:SF12					FALSE	FALSE	FALSE	FALSE	FALSE	FALSE	FALSE	FALSE	FALSE		FALSE		FALSE	AT5G19940.1	6.86e-86	94	240	85.3833	AT5G19940.1	8.98e-81	94	240	85.3833	AT5G19940.1	cluster9525	Plastid-lipid associated protein PAP / fibrillin family protein	TRUE	Greencut2 K	Cre12.g502250.t1.2	1.75e-29	78	382	44.5131	Cre12.g502250.t1.2	4.12e-29	78	382	44.5131	Cre12.g502250.t1.2	cluster9657	Plastid lipid associated protein	TRUE	FALSE	TRUE	TRUE
cluster12025	Sevir.7G245350	Sevir.7G245350.1.p	217	MVVNGRLCPWCSSFARVGCQRRVAMRPCPCARSSRFFCPNLKSTTTYQPTSPSLQNRVQHSPILYLCSSKRGRWSDVKRRGRKISTLDAIWAGRPMSCSPSTFPAPSACCAAGVTAAAASIESVRAATVSSPASYGRQRTTNLPRQLRRGSCKWRRRGAAHGVACADSGGGSSSGAARDGRRRGDGREQSSRKKYHRRGRENEEKEGRRWQGGSGRG			1			NA		chlo	11	noTP	0	41.4747	11.0599	4.14747	84.7926	41.0194							TRUE	FALSE	FALSE	FALSE	FALSE	FALSE	FALSE	FALSE	FALSE		FALSE		TRUE												#N/A	#N/A	FALSE	#N/A												#N/A	#N/A	FALSE	#N/A	FALSE	FALSE
cluster12026	Sevir.4G226800	Sevir.4G226800.1.p	216	MGRLGRGGTVEGQEASGGAGGLEESGARAVAAINGDDTIGGQKGKRGAAGEATGTGEATQACAAIAGLPGHVTGEAGRSCHGRGGGWRKRRRHGAQAGIAAAGLDGRDEERRGAAGDPGGVDRARGARRHRAQRQPASAAEWPRRRCVRGQRARKASGMARRGGGAVGQRRARLENEACRPILSRSATGQGGFAGEAAPHSGGALEHMARMPWCAL			1			NA		mito	9	noTP	0	96.7593	12.5	0	87.5	55.0944							TRUE	FALSE	FALSE	FALSE	FALSE	FALSE	FALSE	FALSE	FALSE		FALSE		TRUE												#N/A	#N/A	FALSE	#N/A												#N/A	#N/A	FALSE	#N/A	FALSE	FALSE
cluster12027	Sevir.4G187900	Sevir.4G187900.1.p	216	MPPGPTSRHRRPRWRPSGRASPERFGVLRAPSPTAQLTTIGPSPADDPCRYTTTSKPPALTAGCHLRPQCPASTPTSLATKLHPSRAKPPRSGAPPPLPYAAASGPPPVPPSPMPPAQGKGQNGFPSPFSTFPATWLAAGKARPTGWPPPDHLLPISLFLNQGRRREKHPQFHSNPLLSPIRKIALPPLSNCFHRSALPPPKSSYKQVPDSSQLSP			1			NA		nucl	6	noTP	0	89.8148	3.24074	0	96.7593	56.3454							TRUE	FALSE	FALSE	FALSE	FALSE	FALSE	FALSE	FALSE	FALSE		FALSE		TRUE												#N/A	#N/A	FALSE	#N/A												#N/A	#N/A	FALSE	#N/A	FALSE	FALSE
cluster12028	Sevir.4G171100	Sevir.4G171100.1.p	216	MGAPPALVATPPACWPHHQPTGVPPASRRPADARSRAPRRILVSNPRAAAFISRPRRPAPPRRLLALAGRSRVGGEAQRCWAPSPSPAAEARVPVDGRDAAEGLGAAGATALAVVGPSAANVTSEESSALKNGGTPRTAAMFPMVRLRCVVVRLQAKPDVLVCRHWKGRPEGQIRRCQPSPLGSSDQESPRCHRRWCSVDSRYSGQEDGEVAPLVV			1			NA		chlo	14	noTP	0	63.4259	7.87037	16.6667	75.463	43.6467							TRUE	FALSE	FALSE	FALSE	FALSE	FALSE	FALSE	FALSE	FALSE		FALSE		TRUE												#N/A	#N/A	FALSE	#N/A												#N/A	#N/A	FALSE	#N/A	FALSE	FALSE
cluster12029	Sevir.4G077701	Sevir.4G077701.1.p	216	MTVESREGQQKAGRGGAGDPGGGEVLRGGGGAGEPGGGAASRWPAERATGGPLPPSRAPLRTPSLLARSAPPPPALHRRHLLAPSRPYVPSDRSLHASNLPSIPFLPTLRHSPWTSRRPRGLRSPRPSPSRPRASTPSPTSPCASSSAAAPSGAGGARAAIRRRRGPAGRARGPRRRSARCSTRSPVSSMDTPLHRLGVEMALIDAVANSIHIPLW			1			NA		nucl	14	noTP	0	92.1296	8.33333	0	91.6667	58.6672							TRUE	FALSE	FALSE	FALSE	FALSE	FALSE	FALSE	FALSE	FALSE		FALSE		TRUE												#N/A	#N/A	FALSE	#N/A												#N/A	#N/A	FALSE	#N/A	FALSE	FALSE
cluster12030	Sevir.1G012300	Sevir.1G012300.1.p	216	MPPLPAAAMATATATATLPLRLLASKTLTLSSLPSARRSLSVSAVAHRRWQLRAAADPDAVEVEFVEPEAEAEEEEPAVPEPVEAQLAAAGAGKDADIFAVVMIGSRQYIVMPGRYIYTQRLKGANVNDQIILNKVLLVSTRDKAYIGMPVVTNAAVHAVVEEQGRDDKVIVYKYKKKKKYQRKLGHRQPNTRLRITGISGYEEYPADPILDPAAA	(1 of 1) PTHR21349:SF2 - 50S RIBOSOMAL PROTEIN L21, CHLOROPLASTIC		1			(1 of 1) PTHR21349:SF2 - 50S RIBOSOMAL PROTEIN L21, CHLOROPLASTIC	668	chlo	14	cTP	0	16.6667	3.7037	36.1111	60.1852		PF00829	PTHR21349,PTHR21349:SF2	KOG1686		K02888	GO:0005840	FALSE	FALSE	FALSE	FALSE	FALSE	FALSE	FALSE	FALSE	FALSE		FALSE		FALSE	AT1G35680.1	4.47e-58	67	221	65.7873	AT1G35680.1	8.07e-54	67	221	65.7873	AT1G35680.1	cluster9779	Ribosomal protein L21	TRUE	0	Cre06.g299000.t1.2	5.43e-20	47	180	56.6611	Cre06.g299000.t1.2	9.73e-18	47	180	56.6611	Cre06.g299000.t1.2	cluster12266	Chloroplast ribosomal protein L21	TRUE	FALSE	TRUE	TRUE
cluster12031	Sevir.1G308500	Sevir.1G308500.1.p	216	MASLRFAVFAISCALLAASVAALPPAVFNVGDERGWAVPSGNGTETYNHWAKRNRFQVGDILSFKYANDSVLLVSHDDYKQCSTETPLSRFTSGDTKFRLDGTGPFYFVSGVPGHCEAGQRMIARVRAPSSLTGAPAAAPGMPPTAMGSGTPTPAASSPAAPSVVVGSGSASTPTPTPSPSPMPAPSGATRRALSVVSSVVAGLVVVGVVTLLVEV	(1 of 62) PF02298 - Plastocyanin-like domain (Cu_bind_like)		1			(1 of 62) PF02298 - Plastocyanin-like domain (Cu_bind_like)	5782	vacu	6	SP	1	34.2593	24.0741	15.2778	60.6481		PF02298	PTHR33021,PTHR33021:SF15				GO:0009055	FALSE	FALSE	FALSE	FALSE	FALSE	FALSE	FALSE	FALSE	FALSE		FALSE		FALSE	AT1G48940.1	3.79e-38	46	178	56.0787	AT1G48940.1	4.54e-35	46	178	56.0787	AT1G48940.1	cluster2265	early nodulin-like protein 6early nodulin-like protein 5early nodulin-like protein 21	TRUE	0												#N/A	#N/A	FALSE	#N/A	TRUE	FALSE
cluster12032	Sevir.1G266100	Sevir.1G266100.1.p	216	MSSSSSSSSSASDNSDAESGLPHTLRVQTEPATPAVVHGINILNRVPIVLDFNDANYVAWARSFSAIFGQFGLRDHVDGSTAKGDSDWVQNDCAIVSWFYNRISPELLSMVSEDNDTDTAASSSELCGLPVPPRPGSGRPWPRGGHSSEGAEEARSRSMPTKLNGGTRSRPRVRPRQIWPGMLRQQWCRCGGVRIYTGGGGEPLSREALCLRTWYN			1			NA	3065	nucl	11	noTP	0	48.1481	16.2037	10.1852	73.6111	56.3834							TRUE	FALSE	FALSE	FALSE	FALSE	FALSE	FALSE	FALSE	FALSE		FALSE		TRUE												#N/A	#N/A	FALSE	#N/A												#N/A	#N/A	FALSE	#N/A	FALSE	FALSE
cluster12033	Sevir.1G252100	Sevir.1G252100.1.p	216	MSGREVREYTNLSDPKDRKFGKGKDKIDDEDITFQRMVAKMQEVAGERGGYLHGRGALDSDDLLYLKEQMEAEEDAERLLRRTEKRAFAAFKKAAILADSTPAVPVALRVEPKPKSDIRQQDLLKHIVGIKPKRPKVSSPSQPADSNKTNQCEEDSVSKLSSSQNQLEPPLGEKGSSHGTVNAEYTVPRPDEPSVAKQQNAAGSLLGLAYESSDEE			1			NA	4886	nucl	11.5	noTP	0	72.6852	33.3333	0	66.6667	63.5541		PTHR37202,PTHR37202:SF1					TRUE	FALSE	FALSE	FALSE	FALSE	FALSE	FALSE	FALSE	FALSE		FALSE		TRUE	AT1G73350.5	2.17e-37	74	214	75.0374	AT1G73350.5	3.1e-35	74	214	75.0374	AT1G73350.5	cluster9877	ankyrin repeat protein	TRUE	0												#N/A	#N/A	FALSE	#N/A	TRUE	FALSE
cluster12034	Sevir.1G020250	Sevir.1G020250.1.p	216	MELSAAFEERVRQMEDARNHRLALLHAEKEIQAAKSRILAAKLAAARRLEHRRLFLERRAADLASRALAARADIDAARLRRLAVARDLSSVRDEIEEAERREEDWDRFYEAKRKEMEEFQAVSRRFEAETCEEVQRLRDLVSQLKSTLQELQSSEMYSNNADIAAAEARKSDLTAKKAKLDESLASARQFRALLQQQLQKAFQSQVGDQKTAQATI	(1 of 1) PF12507 - Human Cytomegalovirus UL139 protein (HCMV_UL139)		1			(1 of 1) PF12507 - Human Cytomegalovirus UL139 protein (HCMV_UL139)	3588	nucl	9.5	noTP	0	3.24074	95.3704	0	4.62963		PF12507	PTHR37214,PTHR37214:SF1					FALSE	FALSE	FALSE	FALSE	FALSE	FALSE	FALSE	FALSE	FALSE		FALSE		FALSE	AT2G34580.1	5.52e-28	75	163	99.8466	AT2G34580.1	1.72e-25	75	163	99.8466	AT2G34580.1	cluster10708	cytomegalovirus UL139 protein	TRUE	0												#N/A	#N/A	FALSE	#N/A	TRUE	FALSE
cluster12035	Sevir.1G090500	Sevir.1G090500.1.p	216	MGMRDKKRNQKRVLAQRTAAPRPGEGKDFLPLEGGPGKRLRKVQQPEEPENTATVVYIGHIPHGFYEDQMQGFFKQFGDIKRLRIARNRKTGKSKHYGFIEFESPLVAKVVADEMNNYLLFEHTLRVSLVPPEKVHPKLWRGVRRGFIPIDRVAIERKRHNKDKTTEEHKKMVEGIVKRDEKRRKRIKAAGIDYECPALLGSIQPSAKKIKFDEDQ	(1 of 1) K14838 - nucleolar protein 15 (NOP15)		1			(1 of 1) K14838 - nucleolar protein 15 (NOP15)	6343	nucl	6.5	noTP	0	33.7963	31.4815	14.3519	54.1667		PF00076	PTHR24012,PTHR24012:SF243	KOG4208		K14838	GO:0003676	FALSE	FALSE	FALSE	FALSE	FALSE	FALSE	FALSE	FALSE	FALSE		FALSE		FALSE	AT5G04600.1	1.95e-87	90	223	87.5785	AT5G04600.1	1.59e-81	90	223	87.5785	AT5G04600.1	cluster9756	RNA-binding (RRM/RBD/RNP motifs) family protein	TRUE	0	Cre08.g368500.t1.2	3.89e-54	83	182	98.9615	Cre08.g368500.t1.2	2.13e-51	83	182	98.9615	Cre08.g368500.t1.2	cluster12241	(1 of 1) K14838 - nucleolar protein 15 (NOP15)	TRUE	FALSE	TRUE	TRUE
cluster12036	Sevir.1G145584	Sevir.1G145584.1.p	216	MNSKERRSKEMRRLFLEQFHKQIFPSTPITSFFLFLSYIVVTPLMIGFEKDFSCHSHLGSIRISLLFPFPPEPFPRNDKESGTLELYYLSAYCLPKILLLQLVGHRVIQISRVFCAFPMLQLPYQFDRSGMDRLNILSGSPVLTLLCGIHSRSALGVTSSSGWNSSQNPTTSPTLLPPTVSCTSIETEGFHVLSLIGYSSPFVSLYPISVSISSQD	(1 of 1) PTHR30070:SF1 - CYTOCHROME C BIOGENESIS CCMB-LIKE MITOCHONDRIAL PROTEIN-RELATED		1			(1 of 1) PTHR30070:SF1 - CYTOCHROME C BIOGENESIS CCMB-LIKE MITOCHONDRIAL PROTEIN-RELATED	4420	cyto	7	noTP	2	3.7037	30.5556	18.0556	51.3889			PTHR30070,PTHR30070:SF1				GO:0017004,GO:0016020,GO:0015886,GO:0015232	FALSE	FALSE	FALSE	FALSE	FALSE	FALSE	FALSE	FALSE	FALSE		FALSE		FALSE	ATMG00110.1	1.22e-119	95	207	99.5894	ATMG00110.1	1.84e-113	95	207	99.5894	ATMG00110.1	cluster9982	cytochrome C biogenesis 206	TRUE	0												#N/A	#N/A	FALSE	#N/A	TRUE	FALSE
cluster12037	Sevir.9G445600	Sevir.9G445600.1.p	216	MAMMGAAAAASTCCIRSCASPSLSRSRVRAQATSWAGGAEALVRSGAVKAVRPKDAAEALGAEGFRLLDVRPPWELARASVRGSAHVPLFVGDDDMGPVTLLKKWVHFGYIGLWTGQAFTKMNHRFVDDVAAAVAGDGGKDAKLLVACGEGLRSLIAVRMLHDDGYRNLAWLAGGFSKSADGDFPGVEGESKLQYATIGGVSYIFLQILLLLGVVK	(1 of 2) PTHR12231:SF111 - MATRIX-REMODELING-ASSOCIATED PROTEIN 8		1			(1 of 2) PTHR12231:SF111 - MATRIX-REMODELING-ASSOCIATED PROTEIN 8	6802	chlo	10	cTP	1	0	43.9815	10.6481	45.3704		PF00581	PTHR12231,PTHR12231:SF111					FALSE	FALSE	FALSE	FALSE	FALSE	FALSE	FALSE	FALSE	FALSE		FALSE		FALSE	AT3G08920.1	1.62e-70	82	215	82.7628	AT3G08920.1	4.37e-66	82	215	82.7628	AT3G08920.1	cluster9863	Rhodanese/Cell cycle control phosphatase superfamily protein	TRUE	0	Cre13.g602650.t1.2	4.57e-27	75	277	58.7545	Cre13.g602650.t1.2	2.33e-25	75	277	58.7545	Cre13.g602650.t1.2	cluster10985	(1 of 1) PTHR12231//PTHR12231:SF150 - CTX-RELATED TYPE I TRANSMEMBRANE PROTEIN // RHODANESE-LIKE DOMAIN-CONTAINING PROTEIN 11, CHLOROPLASTIC	TRUE	FALSE	TRUE	TRUE
cluster12038	Sevir.9G414300	Sevir.9G414300.1.p	216	MAKIDLPSYLVRGLFYALRNVRGVLRRPIRHRSHYGQRRSVFERLGPRVRRNNGNGRLFESAVCGLRANVVPCRQWTPVRGRLASPPRDPLLQGQPPSPHLGLDGVGPSNVKPSAVEAPAPPIVDTPAPPVVETSPPVEAVVFTSIPHTLEYAYSLPTPTPAAPTPVVTRNSVPPPDPWFLNTRAAPALDAMEVEEGDAVSSPSINNSAARTGASA			1			NA		chlo	14	noTP	0	63.8889	7.87037	3.7037	88.4259	52.3595							TRUE	FALSE	FALSE	FALSE	FALSE	FALSE	FALSE	FALSE	FALSE		FALSE		TRUE												#N/A	#N/A	FALSE	#N/A												#N/A	#N/A	FALSE	#N/A	FALSE	FALSE
cluster12039	Sevir.9G003500	Sevir.9G003500.1.p	216	MAAHVVSCCLLVPSSGAKAAAASSSSPPNLKATKSREHTRIGRRDFVLRSSELATLAAIFHFSGTKPSYLGVQKNPPSLALCPATNNCVSTSEEISDSNHYAPPWNYNPKDGRRGKPISKEEAMKELIEVVTKTKPDNFTPRIVDKTDDYVRVEYESPIFGFVDDVEFWFPPGNKPIVQYRSASRSGFIDFDANKKRVKELRLALEKKGWASESSF	(1 of 1) PF07386 - Protein of unknown function (DUF1499) (DUF1499)	55% DUF1499	1			(1 of 1) PF07386 - Protein of unknown function (DUF1499) (DUF1499)	1670	chlo	7	cTP	0	20.8333	19.9074	17.1296	62.963	82.5412	PF07386	PTHR34801,PTHR34801:SF1					TRUE	FALSE	FALSE	FALSE	TRUE	FALSE	FALSE	FALSE	FALSE		FALSE	TRUE	TRUE	AT3G60810.1	2.62e-89	82	215	82.7628	AT3G60810.1	5.77e-84	82	215	82.7628	AT3G60810.1	cluster9860	DUF1499 family protein	TRUE	Greencut2 U	Cre11.g468750.t1.2	4.01e-62	78	226	74.8938	Cre11.g468750.t1.2	4.82e-58	78	226	74.8938	Cre11.g468750.t1.2	cluster11665	Conserved in the Plant Lineage and Diatoms	TRUE	TRUE	TRUE	TRUE	TRUE
cluster12040	Sevir.6G132600	Sevir.6G132600.1.p	216	MPLPPRAAAAAGRGVAAAVAGRAVAVAVAGQGAAHVGTIASRSYPAGPSKARRWNASTVRGARQRPAPSMARQRPHPSMDRRRHKFAKVQWQQPRPTRWSSDGSPCRRRFGFHIGGAVPIQGPLCCLRTSSQQQLIYEWTCPSKCTINSLMHRWEIIQKYVNKFCGCLIRIELRRQRGTTLQDKVAEACALYKFEDKHQKAVQFMHCWNKLRTQPK	(1 of 16) PTHR11260//PTHR11260:SF248 - GLUTATHIONE S-TRANSFERASE, GST, SUPERFAMILY, GST DOMAIN CONTAINING // SUBFAMILY NOT NAMED		1			(1 of 16) PTHR11260//PTHR11260:SF248 - GLUTATHIONE S-TRANSFERASE, GST, SUPERFAMILY, GST DOMAIN CONTAINING // SUBFAMILY NOT NAMED		chlo	13	noTP	0	37.037	27.7778	14.3519	57.8704			PTHR11260,PTHR11260:SF248					FALSE	FALSE	FALSE	FALSE	FALSE	FALSE	FALSE	FALSE	FALSE		FALSE		FALSE												#N/A	#N/A	FALSE	#N/A												#N/A	#N/A	FALSE	#N/A	FALSE	FALSE
cluster12041	Sevir.2G302300	Sevir.2G302300.1.p	216	MAAMDLEDDEDIWGNTASSPSASPTPLTTAVVAPCGAFISTQLSLNSRLQLLSTTAAAGGSSPPHSVGAGIFAADGLRHHVGLGDGGGGGFRNAPASPAPFFSAYGLDAGGGVAPIDAGAARSALEDEMCVGPGTAWAGAGVGGSDRRKKRMIKNRESAARSRARKQAYVRELEREVQLLQQENESLRVKYEQLRVSVEVPVPVKKTLQRMPSAPF	(1 of 2) PTHR22952//PTHR22952:SF95 - CAMP-RESPONSE ELEMENT BINDING PROTEIN-RELATED // ATBZIP TRANSCRIPTION FACTOR-RELATED		1			(1 of 2) PTHR22952//PTHR22952:SF95 - CAMP-RESPONSE ELEMENT BINDING PROTEIN-RELATED // ATBZIP TRANSCRIPTION FACTOR-RELATED	7085	nucl	13	noTP	0	37.5	26.8519	12.963	60.1852		PF00170	PTHR22952,PTHR22952:SF95				GO:0043565,GO:0006355,GO:0003700	FALSE	FALSE	FALSE	FALSE	FALSE	FALSE	FALSE	FALSE	FALSE		FALSE		FALSE												#N/A	#N/A	FALSE	#N/A												#N/A	#N/A	FALSE	#N/A	FALSE	FALSE
cluster12042	Sevir.2G339600	Sevir.2G339600.1.p	216	MLRLTMPSARRHNALLLLLLLGMVSELSTVALANFGGRRFGRGWFDRRCWFGGHHRFGGGGFGAGGGLGIGHGGGLGGGFGGGGGSGLGGRHGGGVGIGGGLGGGGGGGFGGGVGGGLGGGHGGGFGAGAGSGVGGGLGGGGGFGGGGGAGLGGGHGGGFGVGAGVGGGAGGGLAGGGGFGGGHGGGFGAGGGMGGGAGGGLGGGYGGGGFGGRGV			1			NA		chlo	5	SP	0	0	12.037	0	87.963	37.4128							TRUE	FALSE	FALSE	FALSE	FALSE	FALSE	FALSE	FALSE	FALSE		FALSE		TRUE												#N/A	#N/A	FALSE	#N/A												#N/A	#N/A	FALSE	#N/A	FALSE	FALSE
cluster12043	Sevir.2G174301	Sevir.2G174301.1.p	216	MEKGGKRGGLKGKFFSFFEPYSQRADCAWAAAGVWRRDLRSRLRLPLPPLPPPILWELPIRGRRYRTPPPPHPPRLRHPRISAVADRRGLGAPAAGAGSPPSLALHRRRRRNPPLLGLLTLLRRCRRHRPPSSSPRLGLPAPPPPTTLLLLSSVALRSRRRPPALLFLSSRQLPATLFPPFPRRPCGSEAGSGGGAQGQWGGTHPGGKTPSMASVS			1			NA		nucl	12	noTP	0	58.7963	17.1296	2.77778	80.0926	59.8055							TRUE	FALSE	FALSE	FALSE	FALSE	FALSE	FALSE	FALSE	FALSE		FALSE		TRUE												#N/A	#N/A	FALSE	#N/A												#N/A	#N/A	FALSE	#N/A	FALSE	FALSE
cluster12044	Sevir.2G351400	Sevir.2G351400.1.p	216	MACARAITLFALTLLPAVPLTTAAAAPGTEYRRPAPSPGHKCGAQGTYAPGSAYEANLRLLAAAIPAEANASGCRCSPGNHAGERPDNVAASAYCYWRPDAGWPSDCAACIARAFEEAQRLCPYHRQAMVVVDGGECSVSFHDVQQREQSMGLGSAGESVAADADHASYLDLLQNMNKELTRYMSEDELMELKNFTERATQASKSPECLTMQRIYL	(1 of 3) PTHR32099//PTHR32099:SF9 - CYSTEINE-RICH REPEAT SECRETORY PROTEIN // SUBFAMILY NOT NAMED		1			(1 of 3) PTHR32099//PTHR32099:SF9 - CYSTEINE-RICH REPEAT SECRETORY PROTEIN // SUBFAMILY NOT NAMED	5784	chlo	11	SP	0	6.94444	35.1852	11.1111	53.7037		PF01657	PTHR32099,PTHR32099:SF9					FALSE	FALSE	FALSE	FALSE	FALSE	FALSE	FALSE	FALSE	FALSE		TRUE		FALSE	AT4G20540.1	3.96e-10	43	271	34.4317	AT4G20540.1	2.93e-09	43	271	34.4317	AT4G20540.1	cluster25	cysteine-rich repeat secretory protein putative (DUF26)cysteine-rich repeat secretory proteinreceptor-like protein kinase-like proteinReceptor protein kinase-like proteinReceptor-like protein kinase-related family proteincysteine-rich repeat secretory-like proteincysteine-rich repeat secretory-like protein (DUF26 and DUF1204)cysteine-rich receptor-like kinasecysteine-rich repeat secretory-like protein (DUF26)	TRUE	0												#N/A	#N/A	FALSE	#N/A	TRUE	FALSE
cluster12045	Sevir.5G038200	Sevir.5G038200.1.p	216	MGFDCVDNDSWIFSPAPWGDVDEASVRKAFDGTSDGRLSITAVRRCYHRDARAVRFLDSTKGRGAWAFGWYGAAAHHVQVAADGGDLTVNWPLLGAVRAHGRGIHLSVQGKPMPSVELSVASMNDQQTAHLLFCVLSPGFPEIIDAGSPQSQASSPLFRSGTDAMENPTWHVIWESSAGTQILPLYMVSFRPTQRYKRTGSPHEEASIQKKVRLSV			1			NA	5967	nucl	14	noTP	0	12.963	4.62963	42.5926	52.7778			PTHR32263,PTHR32263:SF5					TRUE	FALSE	FALSE	FALSE	FALSE	FALSE	FALSE	FALSE	FALSE		FALSE		FALSE	AT1G70440.1	4.1e-16	61	306	43.2582	AT1G23550.1	1.52e-14	64	324	42.8642	AT1G70440.1	cluster3824	similar to RCD one 3similar to RCD one 2	TRUE	0												#N/A	#N/A	FALSE	#N/A	TRUE	FALSE
cluster12046	Sevir.5G153100	Sevir.5G153100.1.p	216	MAAQETTPSSKGAEAPATIRLVNFISEDQLDEVKRTRGERVEDGTAQRDKPLFQILQENKEKKDAEFNERFKHRPPKALDEDETEFLENLASSRREYEQQVANEEAEQLRSFHEAVAARSNIVHELEAPTVSRPEESRPKPPTKRSQPALLKNVIISVKPQAKKAKVDAEAKSAPEEQRPSNGHDADQNPPPDANKAALGSLVAYDDDDDSGDDQD	(1 of 1) PTHR13495//PTHR13495:SF0 - NEFA-INTERACTING NUCLEAR PROTEIN NIP30 // PROTEIN FAM192A		1			(1 of 1) PTHR13495//PTHR13495:SF0 - NEFA-INTERACTING NUCLEAR PROTEIN NIP30 // PROTEIN FAM192A	636	nucl	10	noTP	0	95.3704	34.2593	0	65.7407		PF10187	PTHR13495,PTHR13495:SF0	KOG4036				FALSE	FALSE	FALSE	FALSE	FALSE	FALSE	FALSE	FALSE	FALSE		FALSE		FALSE	AT3G62140.1	3.3e-61	77	215	77.7163	AT3G62140.1	3.49e-58	77	215	77.7163	AT3G62140.1	cluster9859	NEFA-interacting nuclear protein	TRUE	0	Cre11.g477250.t1.1	9.99e-10	46	319	31.2915	Cre11.g477250.t1.1	1.74e-09	46	319	31.2915	Cre11.g477250.t1.1	cluster10424	(1 of 1) PF10187 - N-terminal domain of NEFA-interacting nuclear protein NIP30 (Nefa_Nip30_N)	TRUE	FALSE	TRUE	TRUE
cluster12047	Sevir.5G381201	Sevir.5G381201.1.p	216	MYFYSFRTARLTIVHAPKLGFLGYLGVGSPAIQIGATIFTEDQIIVNTLMPNLKTLAVKLKNMSRAGEVKRFMQLLELFPNLETLYIQGYRCLVQPEDWSVNQDAAASWDDLRLAPCVHNHLERVVFQDYSGHGWQRQMAKFLHGNSRFLKTLEFHCMDHVETRPFGIRPPSPGATGGPLPRQPRIKGCLFPLLQAHAGDSPSRFLPPRVLQEKVL	(1 of 70) PF08387 - FBD (FBD)		1			(1 of 70) PF08387 - FBD (FBD)		cyto	5	mTP	0	7.40741	25.9259	18.0556	56.0185		PF08387	PTHR32212,PTHR32212:SF74					FALSE	FALSE	FALSE	FALSE	FALSE	FALSE	FALSE	FALSE	FALSE		FALSE		FALSE												#N/A	#N/A	FALSE	#N/A												#N/A	#N/A	FALSE	#N/A	FALSE	FALSE
cluster12048	Sevir.5G341900	Sevir.5G341900.1.p	216	MMDLDPRLYENVSVSDNDVRNIVLSYLMHNCFKETAETFLSSTGLKLPIDYSVNVDKRKAIFNFVLEGNALKAIELTEELAPNLLENDMDLHFDLLSLHFIELVRSRKCTEALEFGQKKLTSFGKVPKYVEKLEDFMALLAYEEPEKSPMFHLLSPEYRQNVADSLNRAVLAHANLPAYSSLERVVQQATVVRQYLQQEVGKDSYPPFSLKAFLSK	(1 of 3) KOG2659 - LisH motif-containing protein		1			(1 of 3) KOG2659 - LisH motif-containing protein	6826	cyto	10	noTP	0	0	68.9815	0	31.0185		PF10607	PTHR12864	KOG2659				FALSE	FALSE	FALSE	FALSE	FALSE	FALSE	FALSE	FALSE	FALSE		FALSE		FALSE	AT1G06060.1	3.89e-104	96	214	97.3458	AT1G06060.1	1.45e-97	96	214	97.3458	AT1G06060.1	cluster9874	LisH and RanBPM domains containing protein	TRUE	0	Cre01.g029050.t1.2	1.47e-19	75	233	69.8498	Cre01.g029050.t1.2	1.1e-17	75	233	69.8498	Cre01.g029050.t1.2	cluster11559	(1 of 1) PF08513//PF10607 - LisH (LisH) // CTLH/CRA C-terminal to LisH motif domain (CLTH)	TRUE	FALSE	TRUE	TRUE
cluster12049	Sevir.8G174900	Sevir.8G174900.1.p	216	MGRRAEFVVLASLWVAALVLLNGVAAEGECGKVRCGMGACAESGDYAFGFACQCKPGWSRYHLGSVQFPFLPCVIPNCTINYKCQDDGPSPPPAPSPPAGLPPLTNFSIFDPCLMQYCGDGGACEKASDFAHRCRCRDGYTNLLNDTSYPCYRQCSLGSDCKGLGIDVINGSTPSMSPPAPFSFTVKRSGAGAAAVPAGGLLDLLLLISFLWLQAI			1			NA	6440	extr	4	SP	1	4.16667	16.2037	13.4259	70.3704	75.6636		PTHR33881,PTHR33881:SF4					TRUE	FALSE	FALSE	FALSE	FALSE	FALSE	FALSE	FALSE	FALSE		FALSE		TRUE	AT4G14746.1	1.4e-33	70	213	71.3146	AT4G14746.1	7.09e-32	70	213	71.3146	AT4G14746.1	cluster9888	neurogenic locus notch-like protein	TRUE	0												#N/A	#N/A	FALSE	#N/A	TRUE	FALSE
cluster12050	Sevir.8G055200	Sevir.8G055200.1.p	216	MEASRFGFDFPPAYKFDPTDEDIVAHYLLPRAIGFPNPYAHAVIDDDPCSCPPWELLRRHGHAGSDHAFFFGPPSDRAVNGVRACRVVRPGPEGGAGGLWRGHDAKEADLVVVRRGGGAQLQLRYRRRNLAYYHDGDPNSSGWVMHEYQLLHPKLLPGPVLLRIRITAKAKKKQQLATRAKKQQHAAAADQQPIPGPEQPGPSNYPGDAPSPEISS	(1 of 131) PF02365 - No apical meristem (NAM) protein (NAM)		1			(1 of 131) PF02365 - No apical meristem (NAM) protein (NAM)	5779	mito	7	noTP	0	26.3889	15.2778	22.6852	62.037		PF02365	PTHR31719,PTHR31719:SF37				GO:0006355,GO:0003677	FALSE	FALSE	FALSE	FALSE	FALSE	FALSE	FALSE	FALSE	FALSE		FALSE		FALSE	AT3G18400.1	8.9e-13	76	315	52.3556	AT3G18400.1	1.7e-12	76	315	52.3556	AT3G18400.1	cluster238	NAC (No Apical Meristem) domain transcriptional regulator superfamily proteinNAC domain containing protein 46NAC domain containing protein 87NAC domain containing protein 80NAC domain containing protein 100NAC domain containing protein 3NAC domain containing protein 6NAC domain containing protein 38NAC domain containing protein 58	TRUE	0												#N/A	#N/A	FALSE	#N/A	TRUE	FALSE
cluster12051	Sevir.8G030800	Sevir.8G030800.1.p	216	MEEASEIEPVDLWRFSEPEPTGLARRFLFRRWAKWSVVSLRHCHHVRRGVERRRTRPLVVVWYSHQSIRDSTQTAAFPWFGSLLVETCVLCCCCCPCGLNGPDSATTRDCSLMATPASPCPRPDGLGSIWPRRTGDQMINPRAPKLCGKQPNGRISVALGSQERALSTKGCQDLLGRVGSRNRGSNKFTSFANFFLKKRMHIIYAKVEMVWHKTTT			1			NA		cyto	5	noTP	0	1.38889	9.72222	12.963	77.3148	31.944							TRUE	FALSE	FALSE	FALSE	FALSE	FALSE	FALSE	FALSE	FALSE		FALSE		TRUE												#N/A	#N/A	FALSE	#N/A												#N/A	#N/A	FALSE	#N/A	FALSE	FALSE
cluster12052	Sevir.7G046200	Sevir.7G046200.1.p	216	MTYLSSAGASTRASSQDPLPSRARWRGSATGAPMQVTHLQPSGMEPMALAGRGRRRVREARPEVEDEAGRGSRRTREARPEVEDEAGRGSRRAREARPEVEDEAGRGSRGASEAWPEVEDEAGRGRRRAREARGGRGRRREEEGGGGAARGGGRGRSWKEGGVGEEADRGRKAGGGWVDLRERSCGTDGSGDGSEGGRGRRRGRQAQSGEGEGGVS			1			NA		nucl	10	noTP	0	100	2.31481	0	97.6852	54.9152							TRUE	FALSE	FALSE	FALSE	FALSE	FALSE	FALSE	FALSE	FALSE		FALSE		TRUE												#N/A	#N/A	FALSE	#N/A												#N/A	#N/A	FALSE	#N/A	FALSE	FALSE
cluster12053	Sevir.7G123600	Sevir.7G123600.2.p	216	MQLFSGRSKEHSSGGGDKCQAAAAAARHRSGKCRALCCGASRLSVSSSASCSSADAAPEPLPLPHPPQPRGLSKLAHGMVQARLQSMIDAAAETARAPPPSRGAPDKLAERHRCGAPRGMARHGGGCYEKTGGREKVVARRTCVVLLAEDRRTHDPREEFRRSIAEVIAAKRMAEPAELRALLNCYVSVNAREHRAAILQAFHEVCSALFSCKHLG	(1 of 34) PF04844 - Transcriptional repressor, ovate (Ovate)		1			(1 of 34) PF04844 - Transcriptional repressor, ovate (Ovate)	4194	mito	6	noTP	0	46.2963	41.6667	0	58.3333		PF04844	PTHR33057,PTHR33057:SF13					FALSE	FALSE	FALSE	FALSE	FALSE	FALSE	FALSE	FALSE	FALSE		FALSE		FALSE	AT4G04025.1	8.62e-17	80	177	98.0791	AT4G04025.1	6.24e-18	92	177	112.791	AT4G04025.1	cluster10469	transcription repressor	TRUE	0												#N/A	#N/A	FALSE	#N/A	TRUE	FALSE
cluster12054	Sevir.7G115900	Sevir.7G115900.1.p	216	MERPLRHLALLLGLLAWAAAAATGAAAQPACEPSNLATQITLFCMPDMPTAPCCEPVVASVDLGGGVPCLCRVAAQPQLVLARLNASHLLALYTACGGLRTGGAHLAAACQGPSPPATVPVIAPPPPAAPRHRLPARGEAPPPPATSEKPSPPPQQQPGAAAAHGKAIPASPAASSSPLAPAAAPTTPTPPTSGSDGRCSCTPVILFLLTAIIVLY	(1 of 7) 2.4.1.10 - Levansucrase / Sucrose 6-fructosyltransferase		1			(1 of 7) 2.4.1.10 - Levansucrase / Sucrose 6-fructosyltransferase		golg	3.5	SP	0	38.4259	22.2222	10.1852	67.5926		PF14368			2.4.1.10			FALSE	FALSE	FALSE	FALSE	FALSE	FALSE	FALSE	FALSE	FALSE		FALSE		FALSE												#N/A	#N/A	FALSE	#N/A												#N/A	#N/A	FALSE	#N/A	FALSE	FALSE
cluster12055	Sevir.7G301212	Sevir.7G301212.1.p	216	MHGKERGSRGNSTHVPPAQGRRARFASEPDADPGASGSGRLSPLLCSWAAGVGTGAGSVDPREALRAGSWGTAPELCGTKSRPDDPPASSLAAVWERVSRITSAPDRGDRTNSSSSSSSSSSSSSSSSSSSSPSPSPSSSDTSPRRRRGNSLAALFFFFAVSLSLRRFCFSARRRFCSRRSASSGTGGRESTTRVMLPCKREKAPRQSGEQRNTKK			1			NA		nucl	11	noTP	1	85.6481	20.8333	0	79.1667	56.5309							TRUE	FALSE	FALSE	FALSE	FALSE	FALSE	FALSE	FALSE	FALSE		FALSE		TRUE												#N/A	#N/A	FALSE	#N/A												#N/A	#N/A	FALSE	#N/A	FALSE	FALSE
cluster12056	Sevir.3G166800	Sevir.3G166800.1.p	216	MGISDQRRYWTSQHLGTTHDDVDLTVRSLELPVLVGAGLVGVWVWLVSTLFSVLVIVVIASAVVAVVAVIVAAVLIVVIITAVVAVVAAMVTVVVTVIAVEVFTTVVVPAVVVVARSLVLHWGAKLFLEGCAVPKIMTCVLMERARSVEGVVKLFPEEGGWPGGVSFRNENLGGPFSKSGGLRSCLVFFIGRLVVVVVLAMLAPWNNTCVASSVSN			1			NA		chlo	5	noTP	4	0	75.9259	0	24.0741	61.2327							TRUE	FALSE	FALSE	FALSE	FALSE	FALSE	FALSE	FALSE	FALSE		FALSE		TRUE												#N/A	#N/A	FALSE	#N/A												#N/A	#N/A	FALSE	#N/A	FALSE	FALSE
cluster12057	Sevir.3G311200	Sevir.3G311200.1.p	216	MGWRRQSTTTTEVTTAGSCSPRRRQVIAVRWRFVHRRHVSNGLCGRATPRRRCSRSAAPRLLRPSYSMGAFVAASPTSLAIATLASRGLHQGRAPWGAVTVADGHCCRGAGQPAWCSPMGSPLRAAWPPWWAPQRAALLAGAAAGSSEGSALPFPCSPLVPNLRQFGRCCQGLRALGVVRISLSPTATPPSRPPLPSHPSTLPSPPKVVLLPIPSP			1			NA		chlo	6	noTP	0	16.6667	15.2778	10.1852	74.537	33.3267							TRUE	FALSE	FALSE	FALSE	FALSE	FALSE	FALSE	FALSE	FALSE		FALSE		TRUE												#N/A	#N/A	FALSE	#N/A												#N/A	#N/A	FALSE	#N/A	FALSE	FALSE
cluster12058	Sevir.4G183000	Sevir.4G183000.1.p	215	MEEGEELGGGVGRPGLAVAGRVVGELGGRRRARRRRVDLLAAARGAAGKGDGEQKGEVEVVRGGSVDEEAQGATTVWGGTPGRGGRRLDGGRSDVSGGARRGTRGLGTRTGGRGAGPGAGGAGPGVGGAGPSGRGRAGGWEVIGGWLQAGGVGRQALGGVAPGRKEGGRRKEEEGGEKKEGRRRKEKKKKKKGKKEKEKEKGGENGESCGIDWHA			1			NA		nucl	10	noTP	0	100	8.83721	0	91.1628	58.8992							TRUE	FALSE	FALSE	FALSE	FALSE	FALSE	FALSE	FALSE	FALSE		FALSE		TRUE												#N/A	#N/A	FALSE	#N/A												#N/A	#N/A	FALSE	#N/A	FALSE	FALSE
cluster12059	Sevir.1G233600	Sevir.1G233600.1.p	215	MAPCSNRSKRCGRGDGEPGEGIPDSPVSRALATAGGTAHGRRRGRRPGSRASVPRDASGVGWLIRATRGRIAACWWCCHWTQRSDHRGRGWHVAGAVRGDDGTPDEQPGDDERSHGGEEEEDEEGEGVRQERGREGEGDHGSVVDAEVGNLRPRREGPPAGGRRAGTDPQRGGAAPRNNRRWGACASGRGRRRRKKSGGGRESAIERIKVGGNGS			1			NA		nucl	13	noTP	0	87.4419	3.72093	4.65116	91.6279	58.2665							TRUE	FALSE	FALSE	FALSE	FALSE	FALSE	FALSE	FALSE	FALSE		FALSE		TRUE												#N/A	#N/A	FALSE	#N/A												#N/A	#N/A	FALSE	#N/A	FALSE	FALSE
cluster12060	Sevir.1G121300	Sevir.1G121300.1.p	215	MAGNAAPPPPRRPMAAAPQASAGRELRPTAGRVQAGVAGSRAAGVQVAGEGGAAARRWLGREGQRAGGARDAGSRWRGPTRWRPWTGPGGAVEKDGLLEQRKKMEGRGKKADSFSSARRHRSAIEAAVDERRHPSLDTPNLSERGRRRRRSASYHPPPATHHGRSSSSGGSPPSHEAVAPSAAAPWSSRSTSRGMQGLSWDGELTRKFYSIRFKL			1			NA		nucl	13	noTP	0	93.0233	15.814	1.86047	82.3256	60.9131							TRUE	FALSE	FALSE	FALSE	FALSE	FALSE	FALSE	FALSE	FALSE		FALSE		TRUE												#N/A	#N/A	FALSE	#N/A												#N/A	#N/A	FALSE	#N/A	FALSE	FALSE
cluster12061	Sevir.1G309800	Sevir.1G309800.2.p	215	MASAVSLLLLSSPRPLHRTSGHLLCSPRRRALPPPPCPARSPRRLLAAPPRASNNNDNSGAVEAPDRLVAAVAYLYPFLDGAHHGRFLLAQFPFFSALLRPLGPAARLFHSSPLTPFLLFLTLYFAVVRNQQAFSRFVRFNAMQAVVLDVLLIFPDLLAQSFAPSGGVGFEIFQSMESTVFLFLLVCLVYGGGACLLGKTPRLPIVADAAERQVM	(1 of 1) PTHR33510//PTHR33510:SF5 - FAMILY NOT NAMED // PROTEIN TIC 20-V, CHLOROPLASTIC		1			(1 of 1) PTHR33510//PTHR33510:SF5 - FAMILY NOT NAMED // PROTEIN TIC 20-V, CHLOROPLASTIC	7114	chlo	13	cTP	3	13.4884	53.4884	0	46.5116		PF16166	PTHR33510,PTHR33510:SF5					FALSE	FALSE	FALSE	FALSE	FALSE	FALSE	FALSE	FALSE	FALSE		FALSE		FALSE	AT5G55710.1	3.34e-65	84	210	86.4	AT5G55710.1	2.69e-61	75	210	77.1429	AT5G55710.1	cluster4366	TIC 20-v-like proteinUncharacterized conserved protein ycf60	TRUE	0	Cre04.g225050.t1.1	2.3e-41	73	229	68.8559	Cre04.g225050.t1.1	1e-38	73	229	68.8559	Cre04.g225050.t1.1	cluster1529	(1 of 3) PF16166 - Chloroplast import apparatus Tic20-like (TIC20)21 kDa translocon at the inner membrane of chloroplasts	TRUE	FALSE	TRUE	TRUE
cluster12062	Sevir.1G184100	Sevir.1G184100.1.p	215	MPPLDLDTLVSCDGVGGGDAELKAACGCDAALSDGSGTEKRDDDDPYAPAQSLRLRIGEDIEWSDVVGAAAVLERDDSTKGAGANPKCAARRSVAAAAAARGSLPPAPAPRAVAVVIGGLPGKVAREHGGRGRSPRRLGGRARRVFAAGEAAADRLAEPGSPEVSCLGGVRSQPRAAAEGFSSGRRWWAWLVADVASCCWNDRRERRRPRGSEAD			1			NA		nucl	12	noTP	0	37.6744	26.5116	14.4186	59.0698	56.3214		PTHR34120,PTHR34120:SF3					TRUE	FALSE	FALSE	FALSE	FALSE	FALSE	FALSE	FALSE	FALSE		FALSE		TRUE												#N/A	#N/A	FALSE	#N/A												#N/A	#N/A	FALSE	#N/A	FALSE	FALSE
cluster12063	Sevir.1G195900	Sevir.1G195900.1.p	215	MKIAWGKNAKTKRQPVVVSTKPGLPFGVESDTEEAEKEETAGANTNCPGAKPLDTAESLQHQGDKLAEEGKYHEALSRWEAALTLAPDNAVLYEQKAQVLLEVGDAWHALTAGTRATELDPLWPEAWVTLGRAQLNFGEPDSAILSFDKALAIKPDHDDAKADRETAARLVKKRGQLHSSGLSANKRRFTVGEKENSDNGAEGEEKADETAVQSG	(1 of 1) PTHR15544//PTHR15544:SF0 - OSMOSIS RESPONSIVE FACTOR // TETRATRICOPEPTIDE REPEAT PROTEIN 33	50% TPR repeat	1			(1 of 1) PTHR15544//PTHR15544:SF0 - OSMOSIS RESPONSIVE FACTOR // TETRATRICOPEPTIDE REPEAT PROTEIN 33	642	nucl	5	noTP	0	53.0233	38.6047	2.32558	59.0698	75.1295	PF00515,PF13414	PTHR15544,PTHR15544:SF0				GO:0005515	FALSE	FALSE	FALSE	FALSE	FALSE	FALSE	FALSE	FALSE	TRUE		FALSE		TRUE	AT1G77230.1	7.4e-67	90	219	88.7671	AT1G77230.1	1.54e-63	90	219	88.7671	AT1G77230.1	cluster9806	Tetratricopeptide repeat (TPR)-like superfamily protein	TRUE	0	Cre12.g510034.t1.1	1.45e-23	46	238	41.7479	Cre12.g510034.t1.1	8.13e-22	46	238	41.7479	Cre12.g510034.t1.1	cluster11490	(1 of 1) PTHR15544//PTHR15544:SF0 - OSMOSIS RESPONSIVE FACTOR // TETRATRICOPEPTIDE REPEAT PROTEIN 33	TRUE	FALSE	TRUE	TRUE	TRUE
cluster12064	Sevir.1G067700	Sevir.1G067700.1.p	215	MMWSHEPATEEPKVSPAGRSSVAKLTTASSSLANLLSVFLGATSPEPRPRRSFDAGGVGLGIVADMSRPCLAGAEPIAIGPAARRRAREEDELSESYTCVITHVAGAGGGSVRKRVYFGFGDSGGGGWLVKADDEMPAERADFLSRCYLCDKRLDGLDIYMYRGENAFCSSECRCHQMLMDDRPENCRSEVHRASDCSVSPHTAPMAYSPSVAAA	(1 of 1) PTHR33059:SF6 - EXPRESSED PROTEIN		1			(1 of 1) PTHR33059:SF6 - EXPRESSED PROTEIN	6051	nucl	13	noTP	0	16.7442	19.5349	15.3488	65.1163	65.1935	PF04570	PTHR33059,PTHR33059:SF6					FALSE	FALSE	FALSE	FALSE	FALSE	TRUE	FALSE	FALSE	FALSE		FALSE		TRUE	AT1G74940.1	7.61e-23	76	223	73.6143	AT1G74940.1	1.6e-22	76	223	73.6143	AT1G74940.1	cluster4271	cyclin-dependent kinase putative (DUF581)	TRUE	0												#N/A	#N/A	FALSE	#N/A	TRUE	FALSE
cluster12065	Sevir.9G146400	Sevir.9G146400.1.p	215	MAQHRQLGFFPSSVTRPCLALAVTALMCAVTAQPQPLPVPQPTTTTPMAAPPAVPSLPAACPPAQATLAPCLGFFTSNSSSPPAECCAQIRAMFQSQAPCLCAAMASGPAAQLGGLGSALGQLLPSSCDLPANACSGTTTGGAPAGPTTTPAPGSGATAAAAPETGPTGVDTTAPGGGAGVKSVPGLLDTGAAAAGYRGISAAALFMTLLGVYLL	(1 of 108) PF14368 - Probable lipid transfer (LTP_2)		1			(1 of 108) PF14368 - Probable lipid transfer (LTP_2)	5854	chlo	11	SP	0	28.3721	28.3721	2.32558	69.3023		PF14368	PTHR33044,PTHR33044:SF16					FALSE	FALSE	FALSE	FALSE	FALSE	FALSE	FALSE	FALSE	FALSE		FALSE		FALSE	AT1G03103.1	6.71e-10	59	172	74.093	AT3G22600.1	1.02e-08	49	171	61.8947	AT1G03103.1	cluster10568	Bifunctional inhibitor/lipid-transfer protein/seed storage 2S albumin superfamily protein	TRUE	0												#N/A	#N/A	FALSE	#N/A	TRUE	FALSE
cluster12066	Sevir.9G371700	Sevir.9G371700.1.p	215	MVIPIANLSAVVEAAKAVATEMLPAAVTRDAVVEATRASAAWLMTHLWAWLAVARALAVDHLPAGAAAAAQSAAGSAVDASGPWIQTAAKLLNGVYGWLVAAVVEKLPDVAAERLLSDAAAWVMRGRGAAVYTTLALVLLAVAFLGGAVCALTCRTMKGPGLGGARVPRALFKTSPRRYATERAARKARRGTGCRLLPAGFVIALVAYLAAKVLC			1			NA		cyto	8	noTP	2	0	74.8837	0	25.1163	51.7504							TRUE	FALSE	FALSE	FALSE	FALSE	FALSE	FALSE	FALSE	FALSE		FALSE		TRUE												#N/A	#N/A	FALSE	#N/A												#N/A	#N/A	FALSE	#N/A	FALSE	FALSE
cluster12067	Sevir.9G143500	Sevir.9G143500.1.p	215	MAGKFGATCSRAAASLFSPRHRRLLFPSTPTPPRFLPFSHRLLPRTLSTIAMAAPNGAAATDAVHEPPQKISKIAPLLKVKKLSDKAVLPSRGSALAAGYDLSSAAEMVVPARGKALVPTDLTIAIPEGTYARVAPRSGLALKHSIDVGAGVIDADYRGPVGVILFNHSDVDFAVKPGDRIAQMIIEVIATPEVAEVEDLDATVRGEGGFGSTGV	(1 of 1) 3.6.1.23 - dUTP diphosphatase / dUTPase		1			(1 of 1) 3.6.1.23 - dUTP diphosphatase / dUTPase	1345	chlo	13	cTP	0	3.25581	6.51163	19.5349	73.9535		PF00692	PTHR11241	KOG3370	3.6.1.23	K01520	GO:0046080,GO:0016787	FALSE	FALSE	FALSE	FALSE	FALSE	FALSE	FALSE	FALSE	FALSE		FALSE		FALSE	AT3G46940.2	9.99e-84	66	208	68.5385	AT3G46940.2	1.79e-79	71	208	73.7308	AT3G46940.2	cluster9973	DUTP-PYROPHOSPHATASE-LIKE 1	TRUE	0	Cre16.g667850.t1.1	1.85e-70	70	175	86.4	Cre16.g667850.t1.1	3.28e-66	70	175	86.4	Cre16.g667850.t1.1	cluster12328	dUTP diphosphatase	TRUE	FALSE	TRUE	TRUE
cluster12068	Sevir.9G318100	Sevir.9G318100.1.p	215	MAKVRRSTPAPVPAAKAPAATAKAAKAKSSASAGAADTAAKSPAAAAASPPIVIEIPSSPDPSVGVGSKGSSGSKKKARKRPAPQLDLDDEIEMWTPRQKMLRDEDCQILARDPFSATSEVASSPATANDEIAVVAERGKVACRDYPHPRSACAKNPFGTTPHERHCDKCFCYVCDIAAPCVSWKGHGGHCHASDKDKKWKTMRLIKKRAQVKPS		No putative conserved domains	1			NA	7054	nucl	5	noTP	0	60	8.37209	5.11628	86.5116	70.6553		PTHR33443					TRUE	FALSE	FALSE	FALSE	FALSE	FALSE	FALSE	FALSE	FALSE		FALSE		TRUE	AT4G27660.1	7.28e-30	48	183	56.6557	AT4G27660.1	4.67e-27	48	183	56.6557	AT4G27660.1	cluster2274	hypothetical proteinsarcosine dehydrogenase-2C protein	TRUE	0	Cre03.g212417.t1.1	6.12e-16	44	642	14.8037	Cre03.g212417.t1.1	1.64e-14	44	642	14.8037	Cre03.g212417.t1.1	cluster7031		TRUE	FALSE	TRUE	TRUE	TRUE
cluster12069	Sevir.6G181466	Sevir.6G181466.1.p	215	MDVSIFSCRELTFLDLIGCDIPAAPAGLVGFPNLTKLYLHGVGFPDNGVRGLEELIAESPLLQVLWLDKLWFPEDEDVDEQDAHGFEELVIRAPNLRNLRIVSEYDNGWQIEELPCIEKVEISSDNYTTNRDFGRLLTRVARVRELSLKMPDAVWFTRCSCGCSTSLLRFRCLGLIRHCIKHYQSQGKQWTFHHVTALVRKGSQFTMIQIVQVLT			1			NA	5470	cyto	9.5	noTP	0	0	22.3256	26.5116	51.1628	70.6842		PTHR32212,PTHR32212:SF94					TRUE	FALSE	FALSE	FALSE	FALSE	FALSE	FALSE	FALSE	FALSE		FALSE		TRUE	AT1G78840.1	8.24e-05	38	440	18.6545	AT1G78840.1	3.75e-05	45	440	22.0909	AT1G78840.1	cluster9	FBD / Leucine Rich Repeat domains containing proteinF-box/RNI-like/FBD-like domains-containing proteinFBD F-box Skp2-like and Leucine Rich Repeat domains containing proteinF-box/FBD-like domains containing proteinLOW protein: F-box/FBD/LRR-like proteinF-box/FBD/LRR proteinFBD-associated F-box proteinF-box/RNI-like superfamily proteinRNI-like superfamily proteinF-box family proteinProtein with RNI-like/FBD-like domainLeucine Rich Repeat protein familyF-box/RNI/FBD-like domain protein	TRUE	0												#N/A	#N/A	FALSE	#N/A	TRUE	FALSE
cluster12070	Sevir.6G194100	Sevir.6G194100.3.p	215	MEEANKRIRGRSNGGFGQEEEVRLDRFRARFRAADGGGLGSCVNLGWRNMAGVESGAGGGAAARPRWSGAAAPLAEARPGWDEARHGRQGRQGSPSCSGPALRAAGHCPHAASRWPRPGASSRRGRQEDGGAGRRGVASQHGRSRGGLMRGERRAGARRRAAAEQGWPDEGRAVVRGGEQRRRGESGSAGWSRGRRWLGAEDGGEDNNRRPGGRG			1			NA		nucl	8	noTP	0	89.7674	11.1628	0	88.8372	54.6936							TRUE	FALSE	FALSE	FALSE	FALSE	FALSE	FALSE	FALSE	FALSE		FALSE		TRUE												#N/A	#N/A	FALSE	#N/A												#N/A	#N/A	FALSE	#N/A	FALSE	FALSE
cluster12071	Sevir.6G124400	Sevir.6G124400.1.p	215	MAVSGNAHRRSASSAFVSLAVVVLACSSFLTSSVAEAASPCSSHTFTGNGGGRLYASCADLPRLGATLHYNYTAATNTVAIAFRAPTQGEDEGGWVAWGINPSGRAGMVGTNAVVAFRRANGTLAAYPTVLDSYAPSMAPAAPGDLAFPVSGVAAEHDAEGKEMVVYATVVLSGGKGSKFTQVWQRGNAVVNDVPAAHPTTGDNVLSTATIDFSD	(1 of 1) PTHR23130//PTHR23130:SF80 - FAMILY NOT NAMED // AUXIN-INDUCED IN ROOT CULTURES PROTEIN 12		1			(1 of 1) PTHR23130//PTHR23130:SF80 - FAMILY NOT NAMED // AUXIN-INDUCED IN ROOT CULTURES PROTEIN 12	6088	chlo	10	SP	0	5.11628	6.97674	38.6047	54.4186		PF04526	PTHR23130,PTHR23130:SF80					FALSE	FALSE	FALSE	FALSE	FALSE	FALSE	FALSE	FALSE	FALSE		FALSE		FALSE	AT5G47530.1	8.02e-34	81	396	44.1818	AT5G47530.1	3.32e-31	81	396	44.1818	AT5G47530.1	cluster511	Cytochrome b561/ferric reductase transmembrane with DOMON related domain-containing proteinAuxin-responsive family protein	TRUE	0												#N/A	#N/A	FALSE	#N/A	TRUE	FALSE
cluster12072	Sevir.2G184532	Sevir.2G184532.1.p	215	MHALVTDYNVAYLPQITVFSLVLISGSVRHKLHLLFTCQNNWLEQTKFLSIVHRDTEGGSILPFIFVGFHVKDTSFICKLDSSSWAILMCRHVSGVMCRVDACRRMCSFLAGAKRPAETPRRDGNLPQAASEALAIFRRPSLLNVLPTSRLRPLLLYAPPTPRLRLPSSSTSPPPPLPRQPREALRASPARPPAPKNRRFRKEGREGTEAPACRG			1			NA		chlo	7	noTP	0	29.7674	10.6977	25.5814	63.7209	36.2199							TRUE	FALSE	FALSE	FALSE	FALSE	FALSE	FALSE	FALSE	FALSE		FALSE		TRUE												#N/A	#N/A	FALSE	#N/A												#N/A	#N/A	FALSE	#N/A	FALSE	FALSE
cluster12073	Sevir.2G002300	Sevir.2G002300.1.p	215	MKLATPFVVASPSEACTSPNAVCAGEHAQAAVESPHWQSANYEPTTWDYDSICSSLSHQQASNQLLLQPATTTLKERVRRLLVLEEAASASSRLRMIHQLQSLGIAYHFEEEIEAILLSIHHTAADDKEQEDNDLDLHSAALLFRMPRLLHGARAADTWKELNKEMSSATDQNMASNLCLNLARIIHCIYQDEDASPRRLIATCSSILPYSSSHM	(1 of 1) 4.2.3.105//4.2.3.117 - Tricyclene synthase // (-)-camphene synthase		1			(1 of 1) 4.2.3.105//4.2.3.117 - Tricyclene synthase // (-)-camphene synthase	3237	nucl	6	noTP	0	8.37209	56.7442	0	43.2558		PF01397	PTHR31225,PTHR31225:SF18		4.2.3.117,4.2.3.105		GO:0016829,GO:0010333,GO:0008152	FALSE	FALSE	FALSE	FALSE	FALSE	FALSE	FALSE	FALSE	FALSE		FALSE		FALSE	AT3G25810.1	1.61e-12	53	599	19.1119	AT3G25810.1	2.18e-11	53	599	19.1119	AT3G25810.1	cluster597	terpene synthase 10Terpenoid cyclases/Protein prenyltransferases superfamily proteinterpene synthase-like sequence-18-cineoleterpene synthase 02terpene synthase 03	TRUE	0												#N/A	#N/A	FALSE	#N/A	TRUE	FALSE
cluster12074	Sevir.2G359300	Sevir.2G359300.1.p	215	MKLFVCFGGSAAVVDDDAGGDMEAAAVLAARHQRERTRSRSSRGNFFFSSSSKGRTKKQPAPEAKKLGVETDDDAYVSSAGSSSVPSSAPLSSAASLDSDSSSSSRSSASASSPVSSSPSVSGALFPPLAAKRQGSSASSPAAGAAAVVLSLLMVVFCGRVGATVLTSTALYLFPLRWHARPTGKEDGVGSLECDDDEETAKRTKVGTVLRRGSW			1			NA		mito	4	noTP	1	55.814	25.1163	5.11628	69.7674	54.9773							TRUE	FALSE	FALSE	FALSE	FALSE	FALSE	FALSE	FALSE	FALSE		FALSE		TRUE												#N/A	#N/A	FALSE	#N/A												#N/A	#N/A	FALSE	#N/A	FALSE	FALSE
cluster12075	Sevir.2G407300	Sevir.2G407300.1.p	215	MDGDCGVICHLQCEITSVSVTGLGCGGGSGGELFLRCHVPAGGGRAIQIDSRGAEQPDGSGETTTGARAVSWRDVASLSCDGSPACVRELVDRGTVVFEVRRRRGGRRRAVMLGKVLGSELVGRAEVPWKDAAAVAVERRVELAAPKSRPGLGEEAPAVLSARMSVRVSETPVPAGRRRAGSSAHAHRRQSGCEWSVGDEDVFAAVACAADDAFE			1			NA	3573	nucl	7	noTP	0	26.9767	13.0233	34.4186	52.5581			PTHR35503,PTHR35503:SF2					TRUE	FALSE	FALSE	FALSE	FALSE	FALSE	FALSE	FALSE	FALSE		FALSE		FALSE	AT5G65030.1	2.27e-10	74	203	78.7389	AT5G65030.1	8.21e-11	74	203	78.7389	AT5G65030.1	cluster4409	nitric oxide synthase-interacting protein	TRUE	0												#N/A	#N/A	FALSE	#N/A	TRUE	FALSE
cluster12076	Sevir.2G161918	Sevir.2G161918.1.p	215	MAIHRAAAAAAIAFRHISRRFLSTSSAASPSLLGYFHQPEPTKSLADAVSDSRPCPSSSSPSRPPRRASPSASSPPTPPPPNSTSSTPATASSSSGATGLSSQTSSSATPSPAATRSSPRRRSGGASSSAPRSSPAPGAGSSSTPSASPCTATARAPGSRPTATAPGAGPPCRRPGTSRSISTPYCWRNAACTPPPVSTGTSAATTVRWCWTRSP			1			NA		chlo	8	noTP	0	78.1395	10.2326	0.465116	89.3023	50.1715							TRUE	FALSE	FALSE	FALSE	FALSE	FALSE	FALSE	FALSE	FALSE		FALSE		TRUE												#N/A	#N/A	FALSE	#N/A												#N/A	#N/A	FALSE	#N/A	FALSE	FALSE
cluster12077	Sevir.5G183100	Sevir.5G183100.1.p	215	MRREMKWPRLPLICRRVLMAHTERHRRALRSLSRPALPMTGMRHPHLMGNQQVPPSAPHRPIPIALAHCRCPVPVPITFVIAHCHRPIPSPSGFAARPRVTDHAALFLTPSPIPNCRRPTLLTLGLVPNWRRLALLIPRPVSNRHRRSASPSPPGRRVVAPPLPGGAFLSRLLPFPATLCLLPAPPLHRWAAVLRLLPSSCDSHRGASPYYLHRR			1			NA		cyto	7	noTP	0	22.7907	8.83721	18.6047	72.5581	38.3687							TRUE	FALSE	FALSE	FALSE	FALSE	FALSE	FALSE	FALSE	FALSE		FALSE		TRUE												#N/A	#N/A	FALSE	#N/A												#N/A	#N/A	FALSE	#N/A	FALSE	FALSE
cluster12078	Sevir.5G016500	Sevir.5G016500.1.p	215	MVSQLQLGLRTHTAGRRKEDGRRKYFPNFYTARRPHAAQHGGGDNVAQLPGRDAHRRPGLFSPAAGVRGVAPERGEATLPVVVDEQQPEEFGAAPSTSLAKISYFDIPGGDGDDFQFQNGRKESSSDEEAIMVHHMKMNCRDLRTHKLRWIGEKSGLVVFTMGDGGGAHALNLQEGTVEKLAEEGHSWGNAVGFEMDWAAYLSSISIPSTSDSKC			1			NA		nucl	6.5	noTP	0	55.814	6.04651	20.9302	73.0233	49.6971							TRUE	FALSE	FALSE	FALSE	FALSE	FALSE	FALSE	FALSE	FALSE		FALSE		TRUE												#N/A	#N/A	FALSE	#N/A												#N/A	#N/A	FALSE	#N/A	FALSE	FALSE
cluster12079	Sevir.8G038600	Sevir.8G038600.1.p	215	MEGRPAMLVWAVAAFLLVACAAVVAGDDQQGDPAAGAPPDTNQLCVSKCGTCPTVCTSAPPTIMPMTAPPPPSLALLPLSAPPPPPYLELVLPPPPPGDVSDVLPPLTPLTSPPESPCSTPPSEPPPSSSSEPPPSPPPHKSSGDGGSGGSSSSSSSSSSPPSASHFSSPPSPPSSSNPYYYLYLSGGAKARGGVPSACTALVLAALLPLAALIK			1			NA		vacu	6	SP	1	62.3256	18.6047	0	81.3953	57.2757							TRUE	FALSE	FALSE	FALSE	FALSE	FALSE	FALSE	FALSE	FALSE		FALSE		TRUE												#N/A	#N/A	FALSE	#N/A												#N/A	#N/A	FALSE	#N/A	FALSE	FALSE
cluster12080	Sevir.8G209300	Sevir.8G209300.2.p	215	MRYGVASRHRAGKVSPRARGKKGAALCARAGREREMRACLYPLRGHATPHPCSAPIERGGKRGERGKRRGRRRHWNPAARCLHPAEEEREERGGREKGGGGTWNPAAHRGGREEGGGGTWRGKSPAASAPPRGKSSSALLLCASSALLLCSALRYMYIFSLLLFFALPSPPSCAQCCSVLLASWQQEGMYQCMFVLPYCRLGYVYGVASPRALFA			1			NA		mito	5	noTP	1	56.2791	35.814	0	64.186	44.6336							TRUE	FALSE	FALSE	FALSE	FALSE	FALSE	FALSE	FALSE	FALSE		FALSE		TRUE												#N/A	#N/A	FALSE	#N/A												#N/A	#N/A	FALSE	#N/A	FALSE	FALSE
cluster12081	Sevir.8G148001	Sevir.8G148001.1.p	215	MLLPPFQSMFQIIGCFDFSSFIDIIMHLDIYSIWMHNNIYELKKAKMTYNLEWREYKNLEAPRKGPGKSFAVLEHEYLPQLAAKVDIDLGVDTHRITQNINALKNNEITRCVNFENEHPEIVLPVNLDIDIVVHNDIDSNAIPIREGPEITQLPQGAGRETWSQIVQRNNKPHTQETVTMIGAMWNIRGLNKSGRLGCIDKNKLNFVGLQETKKI			1			NA		extr	9	noTP	0	15.814	21.8605	22.7907	55.3488	56.8502							TRUE	FALSE	FALSE	FALSE	FALSE	FALSE	FALSE	FALSE	FALSE		FALSE		TRUE												#N/A	#N/A	FALSE	#N/A												#N/A	#N/A	FALSE	#N/A	FALSE	FALSE
cluster12082	Sevir.8G243300	Sevir.8G243300.1.p	215	MATSVHRPAGVMDAAVVAQGDVTPSPKVAFFMVNAPHDAMGVIQTGGYDLATEDGNRPVHIVRLFQIFMISDAAGATTEPRIADHPVFSTKFILDSGATTHATGNRDLFPWLFPVQEGGEIVAANGHGLAVRGFGPVVMENFRVNGVLYVPGLSCNVISLSKLIELDYGVAFSRAGCLIKDLRTGEIVGNASLVRGLYHFDRLEIPLDRAPAMAP	(1 of 6) PTHR11439//PTHR11439:SF185 - GAG-POL-RELATED RETROTRANSPOSON // SUBFAMILY NOT NAMED		1			(1 of 6) PTHR11439//PTHR11439:SF185 - GAG-POL-RELATED RETROTRANSPOSON // SUBFAMILY NOT NAMED	2890	cyto	11	noTP	0	0	1.86047	45.1163	53.0233			PTHR11439,PTHR11439:SF185					FALSE	FALSE	FALSE	FALSE	FALSE	FALSE	FALSE	FALSE	FALSE		FALSE		FALSE												#N/A	#N/A	FALSE	#N/A												#N/A	#N/A	FALSE	#N/A	FALSE	FALSE
cluster12083	Sevir.7G161400	Sevir.7G161400.1.p	215	MAAPPATSSAAANSSCARLPGAPLRRAPAAVSFPSRPRPAALAARAGPSRRLDVAAAAGHQKLMGSLTSNEGLRFGVVVARFNEVVTNLLLQGALETFERYSVKAENITVVSVPGSFEVPITAQKLGKSGKFDAILCIGAVIRGDTTHYDAVANSAASGVLNAGLSAGVPCVFGVLTCEDMDQALNRAGGKAGNKGAEAALTAIEMASLFRHHLG	(1 of 1) 2.5.1.78 - 6,7-dimethyl-8-ribityllumazine synthase / Lumazine synthase		1			(1 of 1) 2.5.1.78 - 6,7-dimethyl-8-ribityllumazine synthase / Lumazine synthase	1537	chlo	14	cTP	0	7.44186	40	10.6977	49.3023		PF00885	PTHR21058	KOG3243	2.5.1.78	K00794	GO:0009349,GO:0009231	FALSE	FALSE	FALSE	FALSE	FALSE	FALSE	FALSE	FALSE	FALSE		FALSE		FALSE	AT2G44050.1	3.45e-92	71	228	67.2632	AT2G44050.1	2.31e-86	71	228	67.2632	AT2G44050.1	cluster9662	67-dimethyl-8-ribityllumazine synthase / DMRL synthase / lumazine synthase / riboflavin synthase	TRUE	0	Cre02.g088850.t1.2	1.65e-62	69	225	66.24	Cre02.g088850.t1.2	8.9e-60	75	225	72	Cre02.g088850.t1.2	cluster11686	Riboflavin synthase	TRUE	FALSE	TRUE	TRUE
cluster12084	Sevir.7G146100	Sevir.7G146100.1.p	215	MPNRTINPPISLHGYQIRPQIAVSKPQTPIRPQAAGCSKMRRRLAWRGSHARDGIRRVASVARVGYLLKPGKGERHASARASGAASSCRAIAGCDRHSSRPRAWRRSAGAGGGLQEEAWSFQAREPMSRPGGDSKPLIAAGANHHQRDGTGQGMTTTLLQASRTMLVLGCLLACPVSQAGHRAGDRREQTSEAEQTDSTDPLALLHRKGGQTFDV			1			NA		chlo	10	noTP	0	72.5581	11.6279	5.11628	83.2558	38.1059							TRUE	FALSE	FALSE	FALSE	FALSE	FALSE	FALSE	FALSE	FALSE		FALSE		TRUE												#N/A	#N/A	FALSE	#N/A												#N/A	#N/A	FALSE	#N/A	FALSE	FALSE
cluster12085	Sevir.3G239600	Sevir.3G239600.1.p	215	MVEPAEAWGGAGGGDGIGKQRGRIWRREERERIQRRRGAERERWWRIREEQWAHGSGGVRRSGGGGGVWSGSGGGVGRSWGGGGVGRGGGGGVGRTGGGGGSSGCGGGEGSGCDGGKEWNGREAETDRDGWVGWGCGEGSQIIKGNAKQCRTKSKSASPHDHKWRMNVFILEGGRRCRRAVFSFYFLRMKGHVASLLEMILRTGAQTKDEQGEGA			1			NA		nucl	5	noTP	0	70.2326	20	9.30233	70.6977	52.9081							TRUE	FALSE	FALSE	FALSE	FALSE	FALSE	FALSE	FALSE	FALSE		FALSE		TRUE												#N/A	#N/A	FALSE	#N/A												#N/A	#N/A	FALSE	#N/A	FALSE	FALSE
cluster12086	Sevir.4G263301	Sevir.4G263301.1.p	214	MEGLNFSSHNPLAPQGVVKWTRGAKSDPLVHFSTRYLSHPFSLLPLPHARRHLLLPLPFLIHSRLDLAPPPLPSLTAPPPLTRLCRSLPSPRPLRRRASAVLSLPLTVALLFFPTPPPSLRRHPASVHPSPPRAAAASPPHAAPDLETPLARGHGRPQRRPLLAAGSALPLRRLRPFLAGGFVPRATIRDADLGSELAGRRVPRLHLVRRHPPG			1			NA		nucl	7	noTP	1	40.6542	7.00935	6.07477	86.9159	41.9845							TRUE	FALSE	FALSE	FALSE	FALSE	FALSE	FALSE	FALSE	FALSE		FALSE		TRUE												#N/A	#N/A	FALSE	#N/A												#N/A	#N/A	FALSE	#N/A	FALSE	FALSE
cluster12087	Sevir.4G038800	Sevir.4G038800.1.p	214	MDLLEHPFEAVAFRLYSLPEASAATGAAAWTCLAAVLAAAAAAGLWRLRASSAPTAVATAATKPLELDPAPADEAPTAPSCASEPAAAPSPKERYTAYYRDPCRVGCCDDAGDEYARGDDDREDEAEEHDDAGAYRTRSKTTTGPFGWDEVVRSLPLSLSPSAAKVEMGLGPYRSPTALGGSVVQLWDQVAGGGLTPTSSPRWRNRVAAAAPGF			1			NA		chlo	10	noTP	1	48.1308	28.972	0	71.028	54.533							TRUE	FALSE	FALSE	FALSE	FALSE	FALSE	FALSE	FALSE	FALSE		FALSE		TRUE												#N/A	#N/A	FALSE	#N/A												#N/A	#N/A	FALSE	#N/A	FALSE	FALSE
cluster12088	Sevir.4G186000	Sevir.4G186000.1.p	214	MDDITGRAPCELVAPVKNKLIVLAYVSPTAATEKKQNKPKEKQPEPKKPYDMTDAELHAVVDDEVKAHFAPKPPVKKDPPLDKPHPSAPHPPSQLLNLTRPAPPSRLAPPPPSPIPLPAGRRLPSRGTSPAAAHPQLRRPRASGGRRILSRQPRCITGPASSRGASVLPATGAPSRLPRPGVPAAPCDLPRRRILARSPARLPEFRCGGPPLRR			1			NA		nucl	5	noTP	0	93.9252	7.00935	5.60748	87.3832	63.5254							TRUE	FALSE	FALSE	FALSE	FALSE	FALSE	FALSE	FALSE	FALSE		FALSE		TRUE												#N/A	#N/A	FALSE	#N/A												#N/A	#N/A	FALSE	#N/A	FALSE	FALSE
cluster12089	Sevir.4G251601	Sevir.4G251601.1.p	214	MQRSYPSIYFFILGRSHDILGYGLRVLNLPTGWVVGSWNQSYTMGTGLQEAIFAGVLIINSTTCYCYFFQVPALAVESAGGPDSRSRSTTRLSEGACPASCSPAAAAAGRLQADSKIFWLPRSSSPPSQMDAGCVQNQADKCMHTADIKSDGCSAVECPLKSLRTLTPLPVYVVPTRFSFSARTFTTVFLRRSSFRVKSKPACCMVSFSFLNNQ			1			NA		chlo	13	noTP	0	4.20561	5.60748	30.3738	64.0187	28.5068							TRUE	FALSE	FALSE	FALSE	FALSE	FALSE	FALSE	FALSE	FALSE		FALSE		TRUE												#N/A	#N/A	FALSE	#N/A												#N/A	#N/A	FALSE	#N/A	FALSE	FALSE
cluster12090	Sevir.1G046100	Sevir.1G046100.1.p	214	MESASLTPLGNPFPCTSQSPRCRCPSESKKIRLACRRRASSLKATCDLSRRRAVSGMVVLGAAASCIDPLAVASPAQAAIQEPDIIRYRKLDSGVILEDVVEGEGPEAREDDLVQFNYVCRRANGYFVHSTVDQFSGESNPVTLPLGGEEMIRGLKDVLIGMKAGGKRRALIPPEVGYISETLKPIPEEFGPRRSLLSHAKEPLVFEVQLLKVL	(1 of 1) PTHR10516//PTHR10516:SF250 - PEPTIDYL-PROLYL CIS-TRANS ISOMERASE // PEPTIDYL-PROLYL CIS-TRANS ISOMERASE FKBP16-1, CHLOROPLASTIC		1			(1 of 1) PTHR10516//PTHR10516:SF250 - PEPTIDYL-PROLYL CIS-TRANS ISOMERASE // PEPTIDYL-PROLYL CIS-TRANS ISOMERASE FKBP16-1, CHLOROPLASTIC	2916	chlo	10	luTP	0	0.46729	10.7477	23.3645	65.8879		PF00254	PTHR10516,PTHR10516:SF250	KOG0552	5.2.1.8		GO:0006457	FALSE	FALSE	FALSE	FALSE	FALSE	FALSE	FALSE	FALSE	FALSE		FALSE		FALSE	AT4G26555.1	2.09e-77	77	208	79.5913	AT4G26555.1	1.77e-72	77	208	79.5913	AT4G26555.1	cluster9966	FKBP-like peptidyl-prolyl cis-trans isomerase family protein	TRUE	0	Cre07.g315700.t1.2	2.18e-40	68	248	58.9516	Cre07.g315700.t1.2	2.32e-37	68	248	58.9516	Cre07.g315700.t1.2	cluster11354	Peptidyl-prolyl cis-trans isomerase, FKBP-type	TRUE	FALSE	TRUE	TRUE
cluster12091	Sevir.1G277500	Sevir.1G277500.1.p	214	MGAHRRLRVRPEKPGRLRQRRHRREVGRPRWRGRPGRRGNGMAVLAPASAVAWQSGPGLRSLLVVFPLSLSPPVSSHAPPSPSRLPVAGHPPPHVLPRPWSASHAPPRPPWASPPPTVRPPPSAPMAAVGLARPGRNRSFPSSATMAAAALIRVVRRPEMPAPTRAGVRGGTPAQGHLGAHRRPRVRPEKFGVRFPWKKTKKATLIPNLGLGFK			1			NA		nucl	9	noTP	0	79.9065	4.6729	6.54206	88.785	58.3969							TRUE	FALSE	FALSE	FALSE	FALSE	FALSE	FALSE	FALSE	FALSE		FALSE		TRUE												#N/A	#N/A	FALSE	#N/A												#N/A	#N/A	FALSE	#N/A	FALSE	FALSE
cluster12092	Sevir.1G047300	Sevir.1G047300.1.p	214	MCFCDDPCKTPPLLCDFEQWIDTEIKLEDKEEMQYMLRWAAENKERMEKRLREKVAEKEHKEEEERRRVAAEREERVGKLERARRAKAAIEENPDALRESSPAPRPRLAARYAALVCCWSYINSFGGPTSQVGRRPDAASGGAVAGGVARYWVTPGGGPCGASGNWEGPITSGSTRKRSSIQAWVLDLCPSSMESSETHSRPANPVMQQRKWFC			1			NA		mito	8	noTP	0	42.5234	44.3925	3.27103	52.3364	73.2454							TRUE	FALSE	FALSE	FALSE	FALSE	FALSE	FALSE	FALSE	FALSE		FALSE		TRUE												#N/A	#N/A	FALSE	#N/A												#N/A	#N/A	FALSE	#N/A	FALSE	FALSE
cluster12093	Sevir.1G369200	Sevir.1G369200.1.p	214	MPPTRQRPPLSAEHRHVHQPYAAHSREPETSHYWSSCHNCTSAMAAARGLVSKLLQLQGNTHRLSGTGVGALAGFFSAAAAASASDGGSNNNACPAYPWPQDGARGGPKVFMQHDCAACHSMLPYAGLAEAAAAGGGEVEARAAEIVVVHEEAQPEPAAATALHGGACPPDLSVIAKMLEGLRHSNLYTADELKKRMALPTPVWLQLLQPYMRN		cytochrome c1 2, heme protein, mitochondrial-like	1			NA	6331	nucl	6	noTP	0	22.8972	39.2523	7.00935	53.7383								FALSE	FALSE	FALSE	FALSE	FALSE	FALSE	FALSE	FALSE	FALSE		FALSE		FALSE	AT5G40810.1	7.12e-07	53	308	36.9968	AT5G40810.1	1.14e-07	53	308	36.9968	AT5G40810.1	cluster3906	Cytochrome C1 family	TRUE	0	Cre15.g638500.t1.2	0.000664	25	315	17.0635	Cre15.g638500.t1.2	7.31e-05	54	315	36.8571	Cre15.g638500.t1.2	cluster10472	Ubiquinol:cytochrome c oxidoreductase cytochrome c1	TRUE	FALSE	TRUE	TRUE
cluster12094	Sevir.9G423400	Sevir.9G423400.1.p	214	MASPDPGRTPAQGDEAGSTSPWPLRKLQSFTPGLWSQYKVYENAVVESTKGTIADALVLVKEHQAEAIGCATVAGFILFRGPRRFLYRNTFGRFKTEKDLLNDAEESMMEYKTSIANLKKESKYTLDKVAIGESDLQRGQTDLRSTGKQIQSLIGSIYKAESTAAGLMDRLRTIPTRQSLELRAEVASMASDLKNQRYALQERINKISEYGVRV			1			NA	5318	nucl_plas	5.5	noTP	0	10.7477	51.8692	9.81308	38.3178	80.6308		PTHR34554,PTHR34554:SF2					FALSE	FALSE	FALSE	FALSE	FALSE	FALSE	FALSE	FALSE	FALSE		FALSE	TRUE	TRUE	AT4G26410.1	1.55e-53	99	264	80.625	AT4G26410.1	2.04e-49	99	264	80.625	AT4G26410.1	cluster9194	chromosome-associated kinesin	TRUE	Greencut2 U	Cre10.g444800.t1.2	3.91e-16	57	260	47.1346	Cre10.g444800.t1.2	5.86e-14	57	260	47.1346	Cre10.g444800.t1.2	cluster11214	Conserved in the Green Lineage	TRUE	TRUE	TRUE	TRUE	TRUE
cluster12095	Sevir.6G122100	Sevir.6G122100.1.p	214	MALACTARLIHPCMVSKNPRTPPPPLHLHTHRPAAATTLSLIPSSSHHFALHSVDVSKDDKPLDSPPPATTTTTAESAQVDAAGGGAEAAPLETEEDDGLKLDPRRFEEKFAVLNTGIHECRSCGYRYDQASGDPSYPVPPGLPFAQLPDDWRCPTCGAAQSFFESKSVEIAGFAQNQQFGLGGNSLTSGQKGLLIYGSLLLGFLFFISGYFLQ	(1 of 1) PF00301 - Rubredoxin (Rubredoxin)		1			(1 of 1) PF00301 - Rubredoxin (Rubredoxin)	905	chlo	7	cTP	1	41.5888	16.8224	8.87851	74.2991		PF00301	PTHR10909				GO:0005506	FALSE	FALSE	FALSE	FALSE	FALSE	FALSE	FALSE	FALSE	FALSE		FALSE		FALSE	AT1G54500.1	5e-59	57	196	62.5255	AT1G54500.1	5.86e-55	57	196	62.5255	AT1G54500.1	cluster10165	Rubredoxin-like superfamily protein	TRUE	Greencut2 K	Cre07.g315150.t1.2	2.1e-36	56	170	70.8235	Cre07.g315150.t1.2	1.96e-33	56	170	70.8235	Cre07.g315150.t1.2	cluster12395	rubredoxin	TRUE	FALSE	TRUE	TRUE
cluster12096	Sevir.2G225900	Sevir.2G225900.1.p	214	MELLDMVPADAIALRLYSLPAAVAAAASLYYAWLVAALAAAVGLWRIRAVSAGVRRGSAIVDDKSKAQSPSPSPAIEEPRLAAPAEPASPSGEPSTPSKVRFTVYYGVSGDANDGVVDGVRRCADDDDRVDGEVDAVLRRTASAPERRRAKALAAAAPWEEREMAVRRRGDLGWYRHLDMAALDGSVVKLWDGELTASPRARRRRAGLELQLSF			1			NA	3995	chlo	7	noTP	1	29.4393	21.028	22.4299	56.5421	56.6194		PTHR36369,PTHR36369:SF1					TRUE	FALSE	FALSE	FALSE	FALSE	FALSE	FALSE	FALSE	FALSE		FALSE		TRUE	AT5G20790.1	5.49e-16	86	194	95.3093	AT5G20790.1	8.67e-15	88	194	97.5258	AT5G20790.1	cluster4450	transmembrane protein	TRUE	0												#N/A	#N/A	FALSE	#N/A	TRUE	FALSE
cluster12097	Sevir.5G358400	Sevir.5G358400.1.p	214	MRELGACADAAAARLPRKHCPPLASSSTGTLCTSPPPPVRWRQTTPPRQVWRQPRRRRQPSMASTLWEAGTHCGNHPDPRSACGGGLDSANGGGQTAPRAGRYFFYRPGAIDLNGSAAWTFWISTSTGRAAALCSSGAVLPGGLCASANLPRQPVRGEAQCVSWARAQTPRRPGTRRLAQSNTATWPCFTLNRSLGGDGHRQPPARTVPIDRGT			1			NA		nucl	8	noTP	0	55.6075	1.40187	10.2804	88.3178	32.2619							TRUE	FALSE	FALSE	FALSE	FALSE	FALSE	FALSE	FALSE	FALSE		FALSE		TRUE												#N/A	#N/A	FALSE	#N/A												#N/A	#N/A	FALSE	#N/A	FALSE	FALSE
cluster12098	Sevir.5G353300	Sevir.5G353300.1.p	214	MMSLEEASSFKKEADETRVASDGEQGRAATARDPTAGRPFRSGSSVTELSSTESSISYRKARHDKIGGGDGFWCGVLCMHLPGLSRRRSMQQRQSISPSEADARASTAGAGGARASTVSMEGFKYSSSSAGIVFERADREEEEEEQQEEVSAYFDLPLELLRISSVDTESPVTAAFVFDGSCGRGAKKVVPEMQDLDFSFPAPPDFSSPSSPRS			1			NA	3374	nucl	12	noTP	0	59.3458	8.41122	22.4299	69.1589			PTHR33672,PTHR33672:SF2					TRUE	FALSE	FALSE	FALSE	FALSE	FALSE	FALSE	FALSE	FALSE		FALSE		FALSE	AT2G34910.1	1.42e-07	63	289	46.8685	AT2G34910.1	1.02e-07	63	289	46.8685	AT2G34910.1	cluster3937	root hair specific proteinroot hair specific 4	TRUE	0												#N/A	#N/A	FALSE	#N/A	TRUE	FALSE
cluster12099	Sevir.5G327100	Sevir.5G327100.1.p	214	MSAEELRLELDELRQLEGLAKRPRVQSLLANEIRIVEAKLAKATAPAPEPQAALSAPARPGLNYVTLGSFSWDQDNEKIRIYVFLEGVEQEKVETVFKPMSVDIKFHDVKGKNYRCAIPKLNKEIVPEKCKVVVKPTKVVVTLCKASKGNWLDLYFKEDKFKPSMDKEKDPMSGIMDLMKNMYEEGDEDMKRTIAKAWTDARSGKTTDSLSGLH	(1 of 1) K04507 - calcyclin binding protein (CACYBP, SIP)		1			(1 of 1) K04507 - calcyclin binding protein (CACYBP, SIP)	983	cyto	7	noTP	0	5.60748	29.4393	26.6355	43.9252		PF09032,PF04969	PTHR13164	KOG3260		K04507		FALSE	FALSE	FALSE	FALSE	FALSE	FALSE	FALSE	FALSE	FALSE		FALSE		FALSE	AT1G30070.2	3.61e-99	98	230	91.6087	AT1G30070.2	3.77e-95	98	230	91.6087	AT1G30070.2	cluster9640	SGS domain-containing protein	TRUE	0						Cre12.g513600.t1.2	0.000426	58	397	31.4106	Cre12.g513600.t1.2	cluster9473	(1 of 1) K12795 - suppressor of G2 allele of SKP1 (SUGT1, SGT1)	TRUE	FALSE	TRUE	TRUE
cluster12100	Sevir.5G380000	Sevir.5G380000.1.p	214	MSKRDRAAWEVEAGAADTARLLVLLAQAQQQQQQRHLLQHGHGAPFPSARGPHGRVFECKTCSRQFPTFQALGGHRASHKRPRLLQPLQQQQQQSPAADHAELCLGRQPLLLAPQQPAKPRVHECPVCGLEFAIGQALGGHMRRHRAEAEADAEAHNNKVQRPAPEKACDVAGGICLDLNLTPSENCAKCRSVAVLGGAGQGVHKTLAMLDCSL	(1 of 53) PF13912 - C2H2-type zinc finger (zf-C2H2_6)		1			(1 of 53) PF13912 - C2H2-type zinc finger (zf-C2H2_6)	5735	nucl	8	noTP	0	41.1215	28.0374	7.00935	64.9533		PF13912	PTHR26374,PTHR26374:SF196					FALSE	FALSE	FALSE	FALSE	FALSE	FALSE	FALSE	FALSE	FALSE		FALSE		FALSE	AT3G53600.1	8.04e-28	86	176	105.057	AT3G53600.1	2.18e-27	86	176	105.057	AT3G53600.1	cluster1308	C2H2-type zinc finger family proteinC2H2 and C2HC zinc fingers superfamily protein	TRUE	0												#N/A	#N/A	FALSE	#N/A	TRUE	FALSE
cluster12101	Sevir.7G186200	Sevir.7G186200.1.p	214	MDIPLAACRSVRLRAGGAVARSTGPPSVDLVAPSRAGRATRAPTPGIGDARGGSPREGDVAGHERARTTALYQSPAIIRHGMGGGAVRAPIDRPAPAPAAVRSRHCRAPNSRAPAPPRHGARSSARTRTASIKGVHGPCLPRAAMGPLRLCGVARQGGQPDPWIDPEHACARVKAIEENNGSAAVARPSVPGGPGIGVGGAPTTPAGSCAHRSH			1			NA		chlo	7	noTP	0	90.1869	11.6822	1.40187	86.9159	38.3131							TRUE	FALSE	FALSE	FALSE	FALSE	FALSE	FALSE	FALSE	FALSE		FALSE		TRUE												#N/A	#N/A	FALSE	#N/A												#N/A	#N/A	FALSE	#N/A	FALSE	FALSE
cluster12102	Sevir.7G271700	Sevir.7G271700.2.p	214	MTWYKPPAPTTIASAGAPSREHTSAAAGMDWHAWLSGARLEPALVYEYALVLARNELEADDVAFFDHELLHSMGISVAKHRLEILKLAWRERRARARARTRPAALARRILGRVARCVRGLVRRDEGYSTALVLVPSQQPPDAGRSPAPAGVPQRQQRRGKALRRATSEPNKGSTPRSAIGGRAAAAVHAVGDVENGDGDEMVRWDRLFQDLKPN			1			NA	6115	chlo	8	noTP	0	38.785	35.0467	1.40187	63.5514			PTHR33915,PTHR33915:SF2					TRUE	FALSE	FALSE	FALSE	FALSE	FALSE	FALSE	FALSE	FALSE		FALSE		FALSE	AT1G15760.1	3e-31	86	203	91.0837	AT1G15760.1	1.56e-30	86	203	91.0837	AT1G15760.1	cluster4407	Sterile alpha motif (SAM) domain-containing protein	TRUE	0												#N/A	#N/A	FALSE	#N/A	TRUE	FALSE
cluster12103	Sevir.7G025000	Sevir.7G025000.1.p	214	MVVLAKLGAPSTPGFMMDRRRLMLIPAITIGIGSCQYTFEKGAAKAEFADMPALRGKDYGKTKMRYPDYTETESGLQYKDLRVGDGPSPKNGETVVVDWDGYTIGYYGRIFEARNKTKGGSFEGGDKDFFKFKVGSGQVIPAFEEAISGMAPGGVRRIIVPPDLGYPDNDYNKLGPKPTTFSGQRALDFVLRNQGLIDKTLLFDIELLKIIPNQ	(1 of 1) PTHR10516//PTHR10516:SF179 - PEPTIDYL-PROLYL CIS-TRANS ISOMERASE // PEPTIDYL-PROLYL CIS-TRANS ISOMERASE FKBP19, CHLOROPLASTIC		1			(1 of 1) PTHR10516//PTHR10516:SF179 - PEPTIDYL-PROLYL CIS-TRANS ISOMERASE // PEPTIDYL-PROLYL CIS-TRANS ISOMERASE FKBP19, CHLOROPLASTIC	1677	chlo	5	noTP	0	7.47664	9.34579	30.3738	60.2804		PF00254	PTHR10516,PTHR10516:SF179	KOG0544	5.2.1.8		GO:0006457	FALSE	FALSE	FALSE	FALSE	FALSE	FALSE	FALSE	FALSE	FALSE		FALSE		FALSE	AT5G13410.1	5.06e-116	92	257	76.965	AT5G13410.1	2.74e-109	92	257	76.965	AT5G13410.1	cluster9309	FKBP-like peptidyl-prolyl cis-trans isomerase family protein	TRUE	Greencut2 KI	Cre12.g534700.t1.2	3.36e-81	78	216	77.6389	Cre12.g534700.t1.2	1.31e-76	78	216	77.6389	Cre12.g534700.t1.2	cluster1540	peptidyl-prolyl cis-trans isomerase FKBP-typePeptidyl-prolyl cis-trans isomerase FKBP-type	TRUE	FALSE	TRUE	TRUE
cluster12104	Sevir.7G031800	Sevir.7G031800.1.p	214	MAVSGGVPATAGLREGNKRALELRGGAAMLKRVAARGLAGRSRGFHGGAARQHARSRVAARRGGQGTIGGGAIGGGGRRLCRRARGHWAGKTEHVEAILPRGAIGKAGRRDILSWPAFGRRRRWLVPGRCGRARHWVVKMLGRREDRVGVGLGSWAGELFGLGCGLAGGEVLVKVRHGAGGMRDVAARARSGAGSSRGAGKRSGSRGAIQNLSF			1			NA		cyto	7	cTP	0	25.7009	19.6262	11.6822	68.6916	43.2538							TRUE	FALSE	FALSE	FALSE	FALSE	FALSE	FALSE	FALSE	FALSE		FALSE		TRUE												#N/A	#N/A	FALSE	#N/A												#N/A	#N/A	FALSE	#N/A	FALSE	FALSE
cluster12105	Sevir.3G162700	Sevir.3G162700.1.p	214	MARMDTLEGPPLCIRPRGKNARLDVAWVQASNPSAPGPPSASALCSDGEGVANPVRPRGVGRSVRLPLEDNTEEECRQTGRQLGPLVQRSCRLHGQAPPRTPRLPRPALLRHMPSATRMPWAALARRHAGSCSPGRAKARAAACLPLPTSEQRPAIPIRQAPSALHPSAPSGARAPLVPLAAHLRPPCLVPPSRERAREGIADWSRDEQRGDEE			1			NA		mito	7	noTP	0	95.7944	20.5607	5.14019	74.2991	43.1633							TRUE	FALSE	FALSE	FALSE	FALSE	FALSE	FALSE	FALSE	FALSE		FALSE		TRUE												#N/A	#N/A	FALSE	#N/A												#N/A	#N/A	FALSE	#N/A	FALSE	FALSE
cluster12106	Sevir.3G012951	Sevir.3G012951.1.p	214	MNGYPLEGHVLSVRIANVKPSDMVSYMAHFYSYFTSLDPSRMAVGIPTSHWPYYYGESAHTPYYYGESAYTPYYYGGSSYTTPMVYQGQGTESATAAHQTSQLEGLPGSELAGSSSVSNSVASDPSRLEGWTGPPGFESHAAAKKDATVWTGPPGFEPHAVTNTKKDATVWNGSPGFEPHADTKKDDTVMNPPQACSKVHLSHSGGSQKGSSVV			1			NA		nucl	7	noTP	0	59.8131	7.47664	5.14019	87.3832	44.0687							TRUE	FALSE	FALSE	FALSE	FALSE	FALSE	FALSE	FALSE	FALSE		FALSE		TRUE												#N/A	#N/A	FALSE	#N/A												#N/A	#N/A	FALSE	#N/A	FALSE	FALSE
cluster12107	Sevir.4G119201	Sevir.4G119201.1.p	213	MPCHADDVTPVLRRHCSGRPRVVLAAAHCQLLTRAFSAIQSTETVSATSFPAFLQVEQGLLSLSVFPLVLSSPSVQERADLAGHRRPKYSSHKPPTLNPSHPWILHISGSLLIQASLNPNESRAVNVKSHGRGSQSPPSTSVFRPPSSLSNASNRIHVTAPCVHGPLGQDAVAAAAACTSAMAASMVSSKQREPVRTGERIDHLCCRCLRSLL			1			NA		chlo	5	noTP	0	26.7606	24.8826	18.7793	56.338	34.2423							TRUE	FALSE	FALSE	FALSE	FALSE	FALSE	FALSE	FALSE	FALSE		FALSE		TRUE												#N/A	#N/A	FALSE	#N/A												#N/A	#N/A	FALSE	#N/A	FALSE	FALSE
cluster12108	Sevir.4G072300	Sevir.4G072300.1.p	213	MSSPGRQPAAASPPPTQLMDRRSSSGGAGAAEADPERIPAAVFERDDPSESNKDWSMMSTESVFGLQVAPSSDFTGFFLAHPELMDIATPPRSSTVATPPRTSAADDADDDDAKAPVISPPFDSIPELPDNTMKGNYSFAFPNLIEDRRNFSKKAAPQEEEQPAAAAPTLPAEAAPAPAQEEAQAQRQASSKPEEAPKPASGKGGLFSCFPCC			1			NA	5520	chlo	6	noTP	0	83.0986	4.22535	0.469484	95.3052	59.2831		PTHR33673,PTHR33673:SF2					TRUE	FALSE	FALSE	FALSE	FALSE	FALSE	FALSE	FALSE	FALSE		FALSE		TRUE												#N/A	#N/A	FALSE	#N/A												#N/A	#N/A	FALSE	#N/A	FALSE	FALSE
cluster12109	Sevir.4G093600	Sevir.4G093600.1.p	213	MLLLPAAEARDAAACCPLGLQTLIAAASYSPVGGNVATRTIAASPRAVRCLAAGGGGAADGCEGKEGEGEGEGEGCWVSYGWRRRPRRLPPRLPSLRPLARERTADGRLVISREEAAHRVGARKVEDRRLVLELIDGERDGGAAPPAQQQRRWSHPLVAGQEASKQPPAPAAGEEAAARAPAASPVPAVACFEGAIRAASLRGMRMSLPRMVH			1			NA		nucl	9	noTP	0	39.4366	28.169	1.87793	69.9531	54.8887							TRUE	FALSE	FALSE	FALSE	FALSE	FALSE	FALSE	FALSE	FALSE		FALSE		TRUE												#N/A	#N/A	FALSE	#N/A												#N/A	#N/A	FALSE	#N/A	FALSE	FALSE
cluster12110	Sevir.1G293100	Sevir.1G293100.1.p	213	MEKGSRGLSGRAAVCGIVALLSATAFSCSLAAEFRKVKEKDVKLDGSLCSLPRSSAFELGVAAIAFLFVAQLVGTTAAVTTAYAAKPKKSAAGRGRATFVALLVLSWLSFAVAVVLLATAASMNHGQRYGRGWMDGDCYVARNGVFGGAAALVAVTALITLGLTFATEPTAAAAAMAATPTPCAAASDTCASTTHLEAAASDAEQPGGGRSKQ	(1 of 23) PF06749 - Protein of unknown function (DUF1218) (DUF1218)		1			(1 of 23) PF06749 - Protein of unknown function (DUF1218) (DUF1218)	3454	plas	7	noTP	3	7.51174	54.9296	0	45.0704	56.309	PF06749	PTHR31769,PTHR31769:SF6					TRUE	FALSE	FALSE	FALSE	TRUE	FALSE	FALSE	FALSE	FALSE		FALSE		TRUE	AT1G31720.1	1.46e-27	68	195	74.6256	AT1G31720.1	1.19e-26	68	195	74.6256	AT1G31720.1	cluster4331	chitin synthase putative (DUF1218)	TRUE	0												#N/A	#N/A	FALSE	#N/A	TRUE	FALSE
cluster12111	Sevir.1G009500	Sevir.1G009500.1.p	213	MIQSAGAMGTSAAAAKPPSLRLRCVLISCGIGSILVAAALLAVTLTVYRVREPVMTMNAISLKDPAAAAAYSSSPSTPPPLLTLTVVADVSVRNPNAASLRYGATETSVYYRARRVGEARGPPGTAPARRTVRMNVTVDVAVGALLRDPAFLGDVAAGGAVEVATATRVRGRVAVLGGLVRRRVVLEMNCTATIAVADMSISDQSCEQRVWLQ	(1 of 2) PTHR31852//PTHR31852:SF6 - FAMILY NOT NAMED // LATE EMBRYOGENESIS ABUNDANT HYDROXYPROLINE-RICH GLYCOPROTEIN		1			(1 of 2) PTHR31852//PTHR31852:SF6 - FAMILY NOT NAMED // LATE EMBRYOGENESIS ABUNDANT HYDROXYPROLINE-RICH GLYCOPROTEIN	6087	chlo	13	noTP	1	5.6338	14.0845	40.8451	45.0704		PF03168	PTHR31852,PTHR31852:SF6					FALSE	FALSE	FALSE	FALSE	FALSE	FALSE	FALSE	FALSE	FALSE		FALSE		FALSE	AT2G46150.1	4.79e-41	87	222	83.8649	AT2G46150.1	8.86e-39	87	222	83.8649	AT2G46150.1	cluster9758	Late embryogenesis abundant (LEA) hydroxyproline-rich glycoprotein family	TRUE	0												#N/A	#N/A	FALSE	#N/A	TRUE	FALSE
cluster12112	Sevir.1G017700	Sevir.1G017700.1.p	213	MDDCCFRVYGLVIANTVCVGGTAFLVYALVKLARTPHSTGGIVVVSVFLVVWLAVNASIYPAFCGSLFPWFALGRCLASPLSAILWLLRLPSRCARAVRSRRPRSETGALPQFVVQSRGYSISVLPREPPVRGAAAADIPSYEQPDDDAGHDGGGSPECAVCLGKVEKGEMVKRLPVCLHMFHQGCIDPWLRDHSTCPVCRWNVFASLPGHVV	(1 of 6) PTHR14155//PTHR14155:SF165 - RING FINGER DOMAIN-CONTAINING // SUBFAMILY NOT NAMED		1			(1 of 6) PTHR14155//PTHR14155:SF165 - RING FINGER DOMAIN-CONTAINING // SUBFAMILY NOT NAMED	7055	cyto	7	noTP	3	3.75587	38.4977	6.10329	55.3991		PF13639	PTHR14155,PTHR14155:SF165				GO:0008270,GO:0005515	FALSE	FALSE	FALSE	FALSE	FALSE	FALSE	FALSE	FALSE	FALSE		FALSE		FALSE	AT2G34000.1	1.19e-17	35	152	49.2763	AT2G34000.1	4.24e-16	35	152	49.2763	AT2G34000.1	cluster10905	RING/U-box superfamily protein	TRUE	0												#N/A	#N/A	FALSE	#N/A	TRUE	FALSE
cluster12113	Sevir.9G146300	Sevir.9G146300.1.p	213	MSSLRQLHPVTLALAVMVTAAATLSAAQQQPEAFPALPSCPPAPLSLSPCIGYVFGVSSATLTDCCSQLRSFLQAQAPCLCAASKLAPSPVGLILGQAQTIIPNVCHLPNPCDADAGDGEGSASPPSETTTTPAATTPATEEPSSSTAAADPDASGASPEPAEDSPAAATAPAGAGYKLPQLLHAAGATRSRGMAAGTVFITVFLASVATLSV	(1 of 108) PF14368 - Probable lipid transfer (LTP_2)		1			(1 of 108) PF14368 - Probable lipid transfer (LTP_2)	5679	chlo	9	SP	0	29.5775	39.9061	0	60.0939		PF14368	PTHR33044,PTHR33044:SF17					FALSE	FALSE	FALSE	FALSE	FALSE	FALSE	FALSE	FALSE	FALSE		FALSE		FALSE	AT3G22600.1	1.39e-09	34	171	42.5497	AT3G22600.1	4.83e-08	48	171	60.0702	AT3G22600.1	cluster2291	Bifunctional inhibitor/lipid-transfer protein/seed storage 2S albumin superfamily protein	TRUE	0												#N/A	#N/A	FALSE	#N/A	TRUE	FALSE
cluster12114	Sevir.9G467700	Sevir.9G467700.1.p	213	MTAAGLSDEVTQSVFEHTEGAMGSVSDSQANGNHQPAPAPAEAEQAVEEGDASETMEGVASIALLPSGAISGHFIRLPDSICFGLQGTPISCERECSRGEDYRLIKLTIIDFKSKREKVLVVECRGHDAARLQNIDHLHGWEDDIVGLVEKEHGNQKVLLSFECETLKADKDAEDHIIKYMPNLRGLDAVVNIGKMCITGINLNEDDEPRGDN			1			NA	3459	cysk	11	noTP	0	29.108	7.51174	30.9859	61.5023	75.4899		PTHR37738,PTHR37738:SF1					TRUE	FALSE	FALSE	FALSE	FALSE	FALSE	FALSE	FALSE	FALSE		FALSE		TRUE	AT3G29280.2	1.23e-75	71	188	80.8191	AT3G29280.2	3.23e-71	68	188	77.4043	AT3G29280.2	cluster10306	hypothetical protein	TRUE	0												#N/A	#N/A	FALSE	#N/A	TRUE	FALSE
cluster12115	Sevir.9G007001	Sevir.9G007001.1.p	213	MPPWMDPSKGWQDLKYDAVESTYNTKHNVPRRESPWKVDVESSGVPAKLRLLEQELINLEKVVNGDLSKIPLVMRKQVKRYQTLAGKIDDLCKRMQTSDPCDSTLSSEFRTQRQTEFLLEAFHLQHRATETRQKLSALQAETAKSSFGDELTAEAKMCTRRALSSIRNNFKEIQRSLEIWLARILGDLEGMLARDGASRIREYFLSPYASAVR	(1 of 1) PTHR21596//PTHR21596:SF8 - RIBONUCLEASE P SUBUNIT P38 // SUBFAMILY NOT NAMED		1			(1 of 1) PTHR21596//PTHR21596:SF8 - RIBONUCLEASE P SUBUNIT P38 // SUBFAMILY NOT NAMED	4294	nucl	6	noTP	0	12.2066	69.9531	0	30.0469			PTHR21596,PTHR21596:SF8					FALSE	FALSE	FALSE	FALSE	FALSE	FALSE	FALSE	FALSE	FALSE		FALSE		FALSE	AT3G45900.1	6.34e-89	93	390	51.0308	AT3G45900.1	4.16e-83	93	390	51.0308	AT3G45900.1	cluster7700	Ribonuclease P protein subunit P38-like protein	TRUE	0												#N/A	#N/A	FALSE	#N/A	TRUE	FALSE
cluster12116	Sevir.6G184966	Sevir.6G184966.1.p	213	MGMMTNCWFKVRVNVRRPHNGEIGLGFEHPTQPGNQPGGRMARQKHLDAAEATTNTTDDAKRFTMAEVREHASRDSAWIVVHGTCTTAPRTSRTTRAAPTASSSTPAPTAPRSSTPSTPTRTRPSSTPTASASSSPPAPATTPSTARPPVSPTSTPSPRPLIPPRPPSRSPTRARRSPAASSTRRSSHVTSASSGSPCYPPTRRSASPSASTS	(1 of 3) 1.7.1.1 - Nitrate reductase (NADH) / Nitrate reductase (NADH(2))		1			(1 of 3) 1.7.1.1 - Nitrate reductase (NADH) / Nitrate reductase (NADH(2))	7127	nucl	13	noTP	0	93.8967	7.51174	9.38967	83.0986			PTHR19370,PTHR19370:SF100		1.7.1.1			FALSE	FALSE	FALSE	FALSE	FALSE	FALSE	FALSE	FALSE	FALSE		FALSE		FALSE	AT1G77760.1	5.75e-21	39	918	9.0915	AT1G77760.1	9.3e-30	86	918	20.0479	AT1G77760.1	cluster1039	nitrate reductase 1nitrate reductase 2sulfite oxidasecytochrome B5-like protein	TRUE	0												#N/A	#N/A	FALSE	#N/A	TRUE	FALSE
cluster12117	Sevir.2G343266	Sevir.2G343266.1.p	213	MIQQHKLHALPLIIGINTSRPSAPTATPIPIRVPPIEVGQGRPPKTLTHLSGRLPIPHTPPPPPPRLRHRSRHRLQTEPPSVSSNQGANVVPPPPTPPLPAPPTPPPQSPPTPPPQSPPTPTPPSPPARRPAPPSPPIQPRRRRRVQLPDRGRRRLQHSHRGRRRDQSHPGDAESRHTGVKITSFQRTLHHRSTSPEGKKLMQPHHSYSQQLV			1			NA		chlo	7	noTP	0	99.061	0	0.938967	99.061	71.706							TRUE	FALSE	FALSE	FALSE	FALSE	FALSE	FALSE	FALSE	FALSE		FALSE		TRUE												#N/A	#N/A	FALSE	#N/A												#N/A	#N/A	FALSE	#N/A	FALSE	FALSE
cluster12118	Sevir.2G215800	Sevir.2G215800.1.p	213	MVAPDLKAETMKLMDRRGALEAEMDAIIARLTAPGGPGITGGLVDAEGFPRSDIDIPNVLAQRRRLAELRNDHKDVTNKIDKNLEILHSSKLSRNEQSASRGSDTTASSHIGLSQSEPMEEDPVTRLPFAMIDEITDGSPAAVDGLQLGDEIVKFGNVEAGDRLQERLMSEAISNEDHQISLAIIRQGSAMNLTITPRRWHGRGLLGCHFRML	(1 of 1) K06693 - 26S proteasome non-ATPase regulatory subunit 9 (PSMD9)		1			(1 of 1) K06693 - 26S proteasome non-ATPase regulatory subunit 9 (PSMD9)	523	cyto	9.5	noTP	0	40.3756	32.8638	14.0845	53.0516			PTHR12651,PTHR12651:SF1	KOG3129		K06693		FALSE	FALSE	FALSE	FALSE	FALSE	FALSE	FALSE	FALSE	FALSE		FALSE		FALSE	AT5G57950.2	1.19e-85	100	257	83.2685	AT5G57950.2	8.1e-81	100	257	83.2685	AT5G57950.2	cluster9308	26S proteasome regulatory subunit	TRUE	0	Cre04.g226950.t1.2	1.66e-17	69	274	53.8905	Cre04.g226950.t1.2	2.6e-17	69	274	53.8905	Cre04.g226950.t1.2	cluster11017	(1 of 1) K06693 - 26S proteasome non-ATPase regulatory subunit 9 (PSMD9)	TRUE	FALSE	TRUE	TRUE
cluster12119	Sevir.5G368600	Sevir.5G368600.1.p	213	MDEQRAKVNKGGRRRALAPARPPPAISVAAALHPGPSRRWLCLLAFRYSQIAACSYESGEARARSWVGASSSSIGSPSKATWAGAGRAQGRPAARTGTGRLIGPSTRSSCSGQHLRAQSLTKLLTIDQDYWHGLTMFEILRYMPQHNWSTYEEALKENPVLAKMMISGVVYSGDWIAQFGSSASGVRERRDRREPARQERAGLLGGGDSEGRI	(1 of 2) PTHR11266:SF16 - PEROXISOMAL MEMBRANE (MPV17/PMP22) FAMILY PROTEIN		1			(1 of 2) PTHR11266:SF16 - PEROXISOMAL MEMBRANE (MPV17/PMP22) FAMILY PROTEIN	6326	mito	9	noTP	0	38.9671	16.4319	8.4507	75.1174			PTHR11266,PTHR11266:SF16				GO:0016021	FALSE	FALSE	FALSE	FALSE	FALSE	FALSE	FALSE	FALSE	FALSE		FALSE		FALSE	AT1G52870.2	1.77e-31	42	367	24.4905	AT1G52870.2	1.64e-29	41	367	23.9074	AT1G52870.2	cluster3623	Peroxisomal membrane 22 kDa (Mpv17/PMP22) family protein	TRUE	0												#N/A	#N/A	FALSE	#N/A	TRUE	FALSE
cluster12120	Sevir.8G070025	Sevir.8G070025.1.p	213	MQNADARLVFSSRLAVVYASTVYRWTFYSRRRRNRHVERPGVRQHNRPQPARRNAQDRQASLNFCRRRRGYSRARCSSTHCPYCQRRGGRDLGVSTPAGGVDSVMGTHVRPAHHAATPADGRARRSSATLSTILVYRCQTHGVMRIANMCTCLGLTRLDHLVKCIFPYGPWQSRLQNSIGFGLLSNAWGQLVAPSDGSGLSFLCRNFRPFFVH			1			NA		chlo	11	noTP	1	24.4131	15.493	12.6761	71.831	46.561							TRUE	FALSE	FALSE	FALSE	FALSE	FALSE	FALSE	FALSE	FALSE		FALSE		TRUE												#N/A	#N/A	FALSE	#N/A												#N/A	#N/A	FALSE	#N/A	FALSE	FALSE
cluster12121	Sevir.7G001505	Sevir.7G001505.1.p	213	MSNHLLKSGVSKINHLSSHKRTTANARGKTWSVVALRLKATAMLSWAILIMVRSIPGKTTRRRKTHTIHTTRWRSCSRRMYTMRRVVHVPVAPLTLTPQSLLLVKEKLLKVNPSLAILTMESSRLFWLWIFFGLRVKSRLWFDFGFWRGCLGAISGSASSLFLRWFGFSTQIAFLGILGGVSIKTPSLTHSDTFYSQARLGCSLFSVGDPRGV			1			NA		mito	7	noTP	3	6.10329	56.338	0	43.662	64.8186							TRUE	FALSE	FALSE	FALSE	FALSE	FALSE	FALSE	FALSE	FALSE		FALSE		TRUE												#N/A	#N/A	FALSE	#N/A												#N/A	#N/A	FALSE	#N/A	FALSE	FALSE
cluster12122	Sevir.7G184100	Sevir.7G184100.1.p	213	MGGPAGAVRLVLLLLSVLAASLSRVAAAPSPVYDMDGHELSADADYYVLPAPRGSGGGGGGGLTMAPHTFRCPLFVAQEDDPLRRGFPVRFTPLHGHGGDRTVRVSFDVAIHFAAVTTCVQTTEWHVAGRGDEPFASGPRHVVTGPVLAPTAGGRERVFRVERHSHGYILVWCGVPTECEELGVFRDERDRAWLAVSDEPHVVVFKKAPPTPA	(1 of 1) PTHR33107:SF5 - KUNITZ FAMILY TRYPSIN AND PROTEASE INHIBITOR PROTEIN-RELATED		1			(1 of 1) PTHR33107:SF5 - KUNITZ FAMILY TRYPSIN AND PROTEASE INHIBITOR PROTEIN-RELATED	4352	cyto	7	SP	0	13.1455	8.4507	36.1502	55.3991		PF00197	PTHR33107,PTHR33107:SF5				GO:0004866	FALSE	FALSE	FALSE	FALSE	FALSE	FALSE	FALSE	FALSE	FALSE		FALSE		FALSE	AT1G73260.1	1.14e-18	94	216	93.1296	AT1G73260.1	1.45e-18	94	216	93.1296	AT1G73260.1	cluster1361	Kunitz family trypsin and protease inhibitor proteinkunitz trypsin inhibitor 1drought-repressed 4	TRUE	0												#N/A	#N/A	FALSE	#N/A	TRUE	FALSE
cluster12123	Sevir.3G116300	Sevir.3G116300.1.p	214	MSTSPAARTIRTPAVAPVTTSRKGVNVKSEGKTLPGEARERGTTVDGPPAEQAGREDDEIDEAVVGGEVRVVGARGGETPWDGERVRVTVSEAGEDDELVEGLPEQGDQDDDDEDELVVGGVALEVGARVVAGVGEAPRDGERARVRELAPGAEHSQRGRAAGGLGAGGGVERGGWRALGRRGGGVPYLDGWLDTCGAVAGAGEEAGSSATRWP			1			NA		chlo	8	noTP	0	85.514	0	18.2243	81.7757	56.2465							TRUE	FALSE	FALSE	FALSE	FALSE	FALSE	FALSE	FALSE	FALSE		FALSE		TRUE												#N/A	#N/A	FALSE	#N/A												#N/A	#N/A	FALSE	#N/A	FALSE	FALSE
cluster12124	Sevir.3G239200	Sevir.3G239200.1.p	213	MELRVGCLVIGSDGQTLVLALQRKEVDASRMVVVNWVRLADAPLQRAPHEEVVFLLQSPPRRRSPPPVTPAPSSSTVFGGGRATGFATANRHRPNLASAGMLAITPSPLTGYPPPPAAGSTRRLAVPPTTRRRRRSTAAQGPPRSQTRQPGTPKTPTPNPNPTGGKPLAPRHLSPTASTAPATTTLRRPNHRGAHLHGEEEVVGGGRKGGWRR			1			NA		nucl	8	noTP	0	76.9953	0	13.615	86.385	50.2247							TRUE	FALSE	FALSE	FALSE	FALSE	FALSE	FALSE	FALSE	FALSE		FALSE		TRUE												#N/A	#N/A	FALSE	#N/A												#N/A	#N/A	FALSE	#N/A	FALSE	FALSE
cluster12125	Sevir.3G282900	Sevir.3G282900.1.p	213	MASQRSATLLLASLAFIICTLIARCSSSKEAMELFERACHCFDDPNIYGQCAEEFRLNAEGAFHVQRTEVDEYCGGPCLEETKLALQCVEEVAAESFRFSNGASVLAVRQALGTGCGYGPDRGTFEIRERRDCIGGGAGEYYHRNHAQEKPVAGGGRYYGEGDEQPYEQGAGYGEGEEHCYGYGDAGRLAERRGILLQIMPVLVASAALLLKL			1			NA	5828	chlo	4	SP	1	7.51174	52.1127	1.40845	46.4789			PTHR34366,PTHR34366:SF5					TRUE	FALSE	FALSE	FALSE	FALSE	FALSE	FALSE	FALSE	FALSE		FALSE		FALSE	AT5G49350.1	8.72e-23	45	303	31.7822	AT5G49350.1	1.08e-20	47	303	33.1947	AT5G49350.1	cluster8714	Glycine-rich protein family	TRUE	0												#N/A	#N/A	FALSE	#N/A	TRUE	FALSE
cluster12126	Sevir.4G201200	Sevir.4G201200.1.p	212	MERVCGGAESESRGAQRGSRASREGGIGGVGPPFIGSGWSGERDEVAALADGTRGRQGAAATINGGGAIGGQRRESGAAGEGETSDASKRRAERACEAITALSGRVIGKAGWGDGGRAAVGGGGGVDGGARAQGRACPRAERGGAGRQGDRAVTGRGAREVSPGHDQRPGGDAAPVSGVHVAGGERSVGRECFGALWPRDPRDPIGGRFGSL			1			NA		mito	10	noTP	0	91.5094	11.3208	0	88.6792	48.9725							TRUE	FALSE	FALSE	FALSE	FALSE	FALSE	FALSE	FALSE	FALSE		FALSE		TRUE												#N/A	#N/A	FALSE	#N/A												#N/A	#N/A	FALSE	#N/A	FALSE	FALSE
cluster12127	Sevir.4G199200	Sevir.4G199200.1.p	212	MAARCYTAATVVFSSRAGAPDLSLSLPAAAAAAVPSARPGPRGAWTYGGGYSHRPATGRAMGSAPSSSSFPSPQTPPGQAQEKANTSLTEEEWKKRLTKEQYYVTRQKGTERAFTGEYWNTKTPGIYHCVCCDTPLFESSTKFDSGTGWPSYYKPIGDNVKSKLDMSIIFMPRTEVLCAACDAHLGHVFDDGPPPTGKRYCINSASLKLKPQ	(1 of 1) PTHR10173//PTHR10173:SF38 - METHIONINE SULFOXIDE REDUCTASE // PEPTIDE METHIONINE SULFOXIDE REDUCTASE B1, CHLOROPLASTIC		1			(1 of 1) PTHR10173//PTHR10173:SF38 - METHIONINE SULFOXIDE REDUCTASE // PEPTIDE METHIONINE SULFOXIDE REDUCTASE B1, CHLOROPLASTIC	6751	chlo	14	cTP	0	26.8868	12.7358	12.7358	74.5283		PF01641	PTHR10173,PTHR10173:SF38	KOG0856	1.8.4.12	K07305	GO:0055114,GO:0033743,GO:0030091,GO:0016671,GO:0006979	FALSE	FALSE	FALSE	FALSE	FALSE	FALSE	FALSE	FALSE	FALSE		FALSE		FALSE	AT1G53670.1	2.59e-87	62	203	65.0542	AT1G53670.1	2.34e-82	62	203	65.0542	AT1G53670.1	cluster10045	methionine sulfoxide reductase B 1	TRUE	0	Cre01.g042050.t1.2	1.66e-48	58	207	59.6812	Cre01.g042050.t1.2	9.01e-45	58	207	59.6812	Cre01.g042050.t1.2	cluster282	Methionine sulphoxide reductase possibly a selenoproteinMethionine sulphoxide reductase. Possibly a selenoprotein	TRUE	FALSE	TRUE	TRUE
cluster12128	Sevir.1G308800	Sevir.1G308800.1.p	212	MGRKGKRGAIREKKGGRDGEKAAPPADDDCASSSDGEGGAAAAGLPMANLVRLIRQVIPKGVKVSTRAKHLTHDCAVEFVGFVAGEAAEQAKAQHRRTIAPEDFICAFQALGFDDYVQPMSTYTRRYHEHHNNAARGYRGSFVPRPPPPPPDVAVAEEAAVTAPGVPCFSDEEMQYLRSTVPSLHGEQDDEGSSSAYSPTPAGHGYGYTGDM	(1 of 1) PTHR11064//PTHR11064:SF38 - CCAAT-BINDING TRANSCRIPTION FACTOR-RELATED // SUBFAMILY NOT NAMED		1			(1 of 1) PTHR11064//PTHR11064:SF38 - CCAAT-BINDING TRANSCRIPTION FACTOR-RELATED // SUBFAMILY NOT NAMED	6481	nucl	7	noTP	0	54.2453	31.1321	1.88679	66.9811		PF00808	PTHR11064,PTHR11064:SF38					FALSE	FALSE	FALSE	FALSE	FALSE	FALSE	FALSE	FALSE	FALSE		FALSE		FALSE	AT4G14540.1	5.24e-24	49	162	64.4259	AT1G21970.1	1.9e-22	45	239	40.1046	AT4G14540.1	cluster446	nuclear factor Y subunit B7nuclear factor Y subunit B10nuclear factor Y subunit B3nuclear factor Y subunit B2nuclear factor Y subunit B8nuclear factor Y subunit B1nuclear factor Y subunit B5nuclear factor Y subunit B4	TRUE	0	Cre02.g079200.t1.2	7.22e-20	40	210	40.5714	Cre02.g079200.t1.2	2.35e-18	40	210	40.5714	Cre02.g079200.t1.2	cluster11887	(1 of 1) PTHR11064//PTHR11064:SF45 - CCAAT-BINDING TRANSCRIPTION FACTOR-RELATED // SUBFAMILY NOT NAMED	TRUE	FALSE	TRUE	TRUE
cluster12129	Sevir.1G132700	Sevir.1G132700.1.p	212	MHPASVSLQPFTATPASILIPRRAAARNSIDFTELRRAGRSSGNLVMSSMPNPVSGSETSGREDFNVGDKDAVVIVDHGSRRQESNLMLNDFVEMFRTRTGYKIVEPAHMELAEPTIKDAFGKCVQQGASRIIVSPYFLSPGRHWKQDIPALAAEASKEHSNVPYIVTAPLGLHELMVDIMNDRIKYCLQHVGGDVDECTVCAGTGKCRLYS	(1 of 1) 4.99.1.4 - Sirohydrochlorin ferrochelatase		1			(1 of 1) 4.99.1.4 - Sirohydrochlorin ferrochelatase	999	chlo	13	cTP	0	14.6226	32.5472	14.1509	53.3019		PF01903	PTHR33542		4.99.1.4		GO:0016852,GO:0009236	FALSE	FALSE	FALSE	FALSE	FALSE	FALSE	FALSE	FALSE	FALSE		FALSE		FALSE	AT1G50170.1	1.35e-83	73	226	68.8009	AT1G50170.1	3.09e-78	73	226	68.8009	AT1G50170.1	cluster9703	sirohydrochlorin ferrochelatase B	TRUE	0	Cre04.g214100.t1.2	5.3e-41	59	190	66.1421	Cre04.g214100.t1.2	5.35e-39	59	190	66.1421	Cre04.g214100.t1.2	cluster12152	Sirohydrochlorin ferrochelatase	TRUE	FALSE	TRUE	TRUE
cluster12130	Sevir.9G289300	Sevir.9G289300.1.p	212	MSTIMGSSYTAAASRSPVLPASPLVLARGSWRPAVAAFRPSAAVKCRRPLTVTCALPDKERPPAFSIPPTALLCPVPPPDGKERWDIKEEDDRVTLWLQVPGLSASDIEVTTGEDVLEIKRKVTSQQQAAAVDAHGVGAFHIRLLMTKEYDGSRATADLKAGMLEVTVPKNPQREVKRVELGKPAPRGTRKGSDETRSDPNRANKGQGGLAG	(1 of 1) PTHR11527//PTHR11527:SF154 - SMALL HEAT-SHOCK PROTEIN HSP20 FAMILY // SUBFAMILY NOT NAMED		1			(1 of 1) PTHR11527//PTHR11527:SF154 - SMALL HEAT-SHOCK PROTEIN HSP20 FAMILY // SUBFAMILY NOT NAMED	6973	chlo	14	cTP	0	42.4528	5.66038	27.8302	66.5094		PF00011	PTHR11527,PTHR11527:SF154	KOG0710				FALSE	FALSE	FALSE	FALSE	FALSE	FALSE	FALSE	FALSE	FALSE		FALSE		FALSE	AT4G27670.1	5.28e-11	46	228	42.9737	AT4G27670.1	3.53e-10	46	228	42.9737	AT4G27670.1	cluster9663	heat shock protein 21	TRUE	0												#N/A	#N/A	FALSE	#N/A	TRUE	FALSE
cluster12131	Sevir.9G128900	Sevir.9G128900.1.p	212	MECVLGLVGRDFAVVAADTSAVQSILVHKTDEDKVMVLDSHKLMGASGEPGDRVQFTEYIQKNLHLYQFRNTIPLSTAATANFTRGELATALRKNPYMVNVILGGYDKDVGASLYYIDYIATLHKIDKGAFGYGSYFCLSLMDKLYHPDMTLEEAVDLVDKCIKEIRLRLVVAPQNFVIKVVDKDGARELARRELVGDSASAEAAAATTVAA	(1 of 1) K02734 - 20S proteasome subunit beta 4 (PSMB2)		1			(1 of 1) K02734 - 20S proteasome subunit beta 4 (PSMB2)	2184	cyto	10.5	noTP	0	0	33.4906	24.5283	41.9811		PF00227	PTHR11599,PTHR11599:SF6	KOG0177	3.4.25.1	K02734	GO:0051603,GO:0005839,GO:0004298	FALSE	FALSE	FALSE	FALSE	FALSE	FALSE	FALSE	FALSE	FALSE		FALSE		FALSE	AT3G22630.1	2.87e-122	95	205	98.7073	AT3G22630.1	7.76e-115	95	205	98.7073	AT3G22630.1	cluster4342	20S proteasome beta subunit D220S proteasome beta subunit D1	TRUE	0	Cre14.g610950.t1.2	1.54e-79	89	194	97.7165	Cre14.g610950.t1.2	5.24e-76	89	194	97.7165	Cre14.g610950.t1.2	cluster12080	20S proteasome beta subunit D, type 2	TRUE	FALSE	TRUE	TRUE
cluster12132	Sevir.9G075800	Sevir.9G075800.1.p	212	MGKGFASYLAMKTGPEAGDASAAVQALIDADLRELGVAARKLANHAFVLGGGLGFGTSFLKWLAFVAAVYLLILDRTNWKTNMMTALLVPYVFFTLPHVLFSLIRGEIGKWIAIIAVILRLFFPRHFPDWLELPGAIILLTVVAPNLFADTFRNDLIGIFICLVIGCYLLSEHIKASGGFRNAFRKGNGVLNSIGILLLFIYPVWALVLNFL	(1 of 1) PTHR33596//PTHR33596:SF1 - FAMILY NOT NAMED // COLD-REGULATED 413 PLASMA MEMBRANE PROTEIN 1-RELATED		1			(1 of 1) PTHR33596//PTHR33596:SF1 - FAMILY NOT NAMED // COLD-REGULATED 413 PLASMA MEMBRANE PROTEIN 1-RELATED	4887	vacu	10	noTP	6	0	80.1887	0	19.8113		PF05562	PTHR33596,PTHR33596:SF1					FALSE	FALSE	FALSE	FALSE	FALSE	FALSE	FALSE	FALSE	FALSE		FALSE		FALSE	AT3G50830.1	3.64e-88	99	204	103.368	AT3G50830.1	8.56e-83	99	204	103.368	AT3G50830.1	cluster1374	cold regulated 413 plasma membrane 1Cold acclimation protein WCOR413 familycold-regulated 413-plasma membrane 2	TRUE	0												#N/A	#N/A	FALSE	#N/A	TRUE	FALSE
cluster12133	Sevir.9G420000	Sevir.9G420000.1.p	212	MVAPATLSLRPCAAPAPPRTALPRSRACFAPGTRPSPSVAVSHPPRHFGSLRRAVAVDSEQQGSHEPPEQEKKPKTYYFLVANAKFMLDEEEHFQEQLAEKLRNYAERDIERDFWLVIEPKFLDRFPNITKRLKRPAVALVSNDGNWITFMKLRLDRVLQGQFDAESVEEALASNPVELKFDKPEKWTAPYPKYEFGWWKPFLPPKSSNGTA	(1 of 1) PF10674 - Protein of unknown function (DUF2488) (Ycf54)		1			(1 of 1) PF10674 - Protein of unknown function (DUF2488) (Ycf54)	1030	chlo	14	cTP	0	26.8868	25	8.01887	66.9811		PF10674	PTHR35319,PTHR35319:SF2					FALSE	FALSE	FALSE	FALSE	TRUE	FALSE	FALSE	FALSE	FALSE		FALSE		FALSE	AT5G58250.1	1.74e-74	71	212	71.3349	AT5G58250.1	1.91e-69	71	212	71.3349	AT5G58250.1	cluster9919	YCF54	TRUE	Greencut2 K	Cre12.g490500.t1.2	4.32e-36	60	208	61.4423	Cre12.g490500.t1.2	3.19e-34	60	208	61.4423	Cre12.g490500.t1.2	cluster11916	Conserved in the Green Lineage	TRUE	FALSE	TRUE	TRUE
cluster12134	Sevir.9G454101	Sevir.9G454101.1.p	212	MATALMAAATTSCSPRRAAPLLKPMASSSSSPSSARARRPLAQQLPRLLATAAAAVAAAPLPALAEQMEKAALFDFNLTLPAIATEFLLLMVALDKLYFTPLGKFMDERDAKIRGELGDVKDASEEVKQLEEQAAAIMKAARAEIAAALNKMKKETTAELEAKLDEGRRRVEAELVEALANLEAQKEEAVKALDAQIASLSDEIVKKVLPSA	(1 of 2) K02109 - F-type H+-transporting ATPase subunit b (ATPF0B, atpF)		1			(1 of 2) K02109 - F-type H+-transporting ATPase subunit b (ATPF0B, atpF)	1880	chlo	13	cTP	0	11.7925	74.5283	0	25.4717		PF00430	PTHR33445			K02109	GO:0045263,GO:0015986,GO:0015078	FALSE	FALSE	FALSE	FALSE	FALSE	FALSE	FALSE	FALSE	FALSE		FALSE		FALSE	AT4G32260.1	7.96e-67	76	220	73.5818	AT4G32260.1	4.19e-63	89	220	86.1682	AT4G32260.1	cluster9792	ATPase F0 complex subunit B/B' bacterial/chloroplast	TRUE	Greencut2 K	Cre11.g481450.t1.2	3.19e-45	83	210	84.1857	Cre11.g481450.t1.2	8.29e-42	83	210	84.1857	Cre11.g481450.t1.2	cluster11879	Chloroplast ATP synthase subunit II	TRUE	FALSE	TRUE	TRUE
cluster12135	Sevir.6G179500	Sevir.6G179500.1.p	212	MPHIIFLLRLPDSSACRTPVARRRRCSSARLRRHRASARRRRRYFSSLKVSTPGPSPPPPRTPPPSPASPPPTPRPPASPPAPRPSPPHPSSTPPPAPPSPPTTPRPPHSPNPILLRRNPSSSTGSHPPTLYPSLRRPRRSPEAPTRRRVRSLPRRLLQRAQRRPRRRQPRARGVQRLQQAKRRCEAREQESEPAVRRRHHQRYANYREERR			1			NA		chlo	6	noTP	0	99.5283	28.3019	1.88679	69.8113	76.7257							TRUE	FALSE	FALSE	FALSE	FALSE	FALSE	FALSE	FALSE	FALSE		FALSE		TRUE												#N/A	#N/A	FALSE	#N/A												#N/A	#N/A	FALSE	#N/A	FALSE	FALSE
cluster12136	Sevir.2G351700	Sevir.2G351700.2.p	212	MKNSSILSLFVLVATAPLAAAAAVWSSVSCGSDGSYTANSTYEANLHHLAAVVPAEAAAAHRFDTYHIFGYWPNRLQADWSCQSSGSDCAACIADAFKQVELECPFHREAFFFGGNCTLRLTEYRILDDDVFAMNPLAMGMIFQAFGLACLFLLFLRAWRHDIKKGTITRKCCDEEFVLGYGISSNWIRRLFFLLLQDCREKKTGSPMKKKE	(1 of 3) PTHR32099//PTHR32099:SF9 - CYSTEINE-RICH REPEAT SECRETORY PROTEIN // SUBFAMILY NOT NAMED		1			(1 of 3) PTHR32099//PTHR32099:SF9 - CYSTEINE-RICH REPEAT SECRETORY PROTEIN // SUBFAMILY NOT NAMED	3162	extr	13	SP	1	2.35849	46.2264	8.96226	44.8113		PF01657	PTHR32099,PTHR32099:SF9					FALSE	FALSE	FALSE	FALSE	FALSE	FALSE	FALSE	FALSE	FALSE		FALSE		FALSE	AT1G61750.1	1.19e-08	46	342	28.6491	AT4G23180.1	2.78e-07	46	670	14.6239	AT1G61750.1	cluster8217	Receptor-like protein kinase-related family protein	TRUE	0												#N/A	#N/A	FALSE	#N/A	TRUE	FALSE
cluster12137	Sevir.2G256100	Sevir.2G256100.1.p	212	MHRTYNRYLVADKLQLHMREQGMKFKASLPAYRWGSSHTCERRGWRGRRRGRHFLARDGPPAAGAGAPGRSCGGGSGGTGGGGSGPSDGGGDQRDERRRRPTGRERGRGPLDASPAAESARERGSGRAEVAAAADPDGPRPTEGARTSGRDGGGARASRGPAGGGEQAQATELGSGGSGGGGKGARESCSVCGRWMGTGGGVGGRRWNTASP			1			NA		nucl	11	noTP	0	94.8113	8.49057	0.471698	91.0377	49.1124							TRUE	FALSE	FALSE	FALSE	FALSE	FALSE	FALSE	FALSE	FALSE		FALSE		TRUE												#N/A	#N/A	FALSE	#N/A												#N/A	#N/A	FALSE	#N/A	FALSE	FALSE
cluster12138	Sevir.2G042950	Sevir.2G042950.1.p	212	MADEQLAPPVVVAMKGHPGSGKSTAARAIAAALRCPLLDKDDVRDCTLALETVAASGALNELSYAVLWRVAERQVQLGLSVVIDSPLSHRAHLDALTRLPGAVVVIVECHPGDEEEWRRRLEKRGAAVANGGGGDGWHKPKTWADLQRLVEGYQGCTDYEIGDVPRIVVDTTDPTVDAEAIAAKHSVLVSRSVEEAFLPKKRGQSARWHLLI	(1 of 1) PTHR33905:SF1 - CST COMPLEX SUBUNIT TEN1		1			(1 of 1) PTHR33905:SF1 - CST COMPLEX SUBUNIT TEN1	308	cyto	8	noTP	0	5.66038	33.9623	17.4528	48.5849		PF13671	PTHR37807,PTHR37807:SF1					FALSE	FALSE	FALSE	FALSE	FALSE	FALSE	FALSE	FALSE	FALSE		FALSE		FALSE												#N/A	#N/A	FALSE	#N/A												#N/A	#N/A	FALSE	#N/A	FALSE	FALSE
cluster12139	Sevir.5G361200	Sevir.5G361200.2.p	212	MAGRQQGLDEGGASYEPCPGNCHARARWPRPTTWGQGWEHLAVMDNTCKAKGGRRRQFAELARLPVLARLGASRRQRSCAGRVTRRTVGRGLRAGRIAETAVCAGCRAVSRGLPRPWRWCGSLVTGGGVWVRASRHGVQTERRRRAATPSLTGRGRERLTGPASGTAFKRSSGGGPRVHETATAATTEERRCEVPSVGPTNGAREKSRTALT			1			NA		nucl	7	noTP	0	46.6981	15.566	1.88679	82.5472	34.0854							TRUE	FALSE	FALSE	FALSE	FALSE	FALSE	FALSE	FALSE	FALSE		FALSE		TRUE												#N/A	#N/A	FALSE	#N/A												#N/A	#N/A	FALSE	#N/A	FALSE	FALSE
cluster12140	Sevir.5G013900	Sevir.5G013900.1.p	212	MVKGRPKPTPANAPAEVIFDPSAPGSRKPRRAGAPSASNEWHSFMGSSLSDMYREPVLEKSDDTSDDEPDIDIGKLLKDVELFGASTFKERKQIENRKVVELGGKAVKKHRTPLSVAKPALKNQKKRELKKIEEEKLLGIFRKRDKNSKPQTTRPENRVLRATQGHFKNGILDVKHLLSAPKPSGRDALEPKMRKGKHKGKGKQKGGRRKGR	(1 of 1) PF15375 - Domain of unknown function (DUF4602) (DUF4602)	50% DUF4602	1			(1 of 1) PF15375 - Domain of unknown function (DUF4602) (DUF4602)	924	nucl	12	noTP	0	81.1321	28.7736	0	71.2264	75.9511	PF15375	PTHR28096					TRUE	FALSE	FALSE	FALSE	TRUE	FALSE	FALSE	FALSE	FALSE		FALSE		TRUE	AT2G44820.1	3.02e-27	58	214	57.729	AT2G44820.1	1.87e-25	64	214	63.7009	AT2G44820.1	cluster9869	axoneme-associated protein MST101(2) protein	TRUE	0	Cre03.g183600.t1.1	3.85e-06	53	326	34.6288	Cre03.g183600.t1.1	3.08e-05	57	326	37.2423	Cre03.g183600.t1.1	cluster10328	(1 of 1) PF15375 - Domain of unknown function (DUF4602) (DUF4602)	TRUE	FALSE	TRUE	TRUE	TRUE
cluster12141	Sevir.5G432600	Sevir.5G432600.1.p	212	MWRSRSNFAGGQNNGDDQKDGYGSSQQYEATTAGKKRGSSRLKKSSGSKDEATDDDSRYNSNGGGSDDYNSGGNNNHYNGSGVVVGAPVYGGGGYGNNSPHGGSGYGHNSSYGGGGGHGNGGAPYGTGGDGSYAPYNNNAPAGYWAHQDGTRSPLYINTREVHVYGAPPGYDNDNTNNDDQRRRGGGGGFFGPAFHAVGNFFDRRFGLNDRD			1			NA		nucl	7	noTP	0	89.6226	6.13208	3.30189	90.566	49.7346							TRUE	FALSE	FALSE	FALSE	FALSE	FALSE	FALSE	FALSE	FALSE		FALSE		TRUE												#N/A	#N/A	FALSE	#N/A												#N/A	#N/A	FALSE	#N/A	FALSE	FALSE
cluster12142	Sevir.5G005900	Sevir.5G005900.3.p	212	MATYWKTKVLPGINKIFDKDGKKAAAVEFLKSFNKEELGKEIEDKKTDLEPKVVETYEASPPEVKALFKDKKPVKISKKNSAAATKFLDELAKIEFPGAKLVSDAVAKSGTTPLSPAITFILDKAAPFIPKEEPKAAEPEPAAAVEATSREVAVEEKKEEAEPAAAAATEEAAATSEAVEEKKEEEKKEEEEKPAEAAAEAAAAPPAAEEKK	(1 of 2) PF05558 - DREPP plasma membrane polypeptide (DREPP)		1			(1 of 2) PF05558 - DREPP plasma membrane polypeptide (DREPP)	5987	nucl	6.5	noTP	0	46.2264	60.8491	0	39.1509		PF05558	PTHR38522,PTHR38522:SF1				GO:0051716,GO:0046658	FALSE	FALSE	FALSE	FALSE	FALSE	FALSE	FALSE	FALSE	FALSE		FALSE		FALSE	AT4G20260.4	1.15e-30	61	227	57.2379	AT4G20260.4	4.7e-29	88	227	82.5727	AT4G20260.4	cluster9678	plasma-membrane associated cation-binding protein 1	TRUE	0												#N/A	#N/A	FALSE	#N/A	TRUE	FALSE
cluster12143	Sevir.5G196500	Sevir.5G196500.1.p	212	MATIPSASPTFWMPISPCPGRVPPLLLFQPARCAANPLAAKRALCVPGPASRLSCGHRPPFLSTPTSPAPADPWPPLLSRAHRPPAASPLRLAPQHPPVAAAGRHHPAPLSYVALAPPTAYSFSLASCSRPFLPPPRQPPPLGTYTSAPPSSFTPPHPAQLPSSTPTFSAARRPSLLPRLAAQRQTRGFGPADWEEPRGAIFFAPALPSGSS			1			NA		chlo	10	noTP	0	51.4151	4.71698	4.24528	91.0377	55.2162							TRUE	FALSE	FALSE	FALSE	FALSE	FALSE	FALSE	FALSE	FALSE		FALSE		TRUE												#N/A	#N/A	FALSE	#N/A												#N/A	#N/A	FALSE	#N/A	FALSE	FALSE
cluster12144	Sevir.5G391000	Sevir.5G391000.1.p	212	MEALSGRVGVKCGRWNPTAEQVKVLTELFRAGLRTPSTEQIQRISTHLSAFGKVESKNVFYWFQNHKARERHHHKKRRRGASSPDSGSGSGSNEEDAVGRAASHEAVVEPDLVLQPPESKREARSYSHHHRLLTCYVRDVVEQQAAEALWERPTREVETLELFPLKSYVDLEAEKVRYVRSSASEQCREFSFFDVAAGRDPPLELRLCSFGP	(1 of 68) PF00046 - Homeobox domain (Homeobox)		1			(1 of 68) PF00046 - Homeobox domain (Homeobox)	4362	nucl	8	noTP	0	27.8302	20.7547	18.3962	60.8491		PF00046	PTHR24326,PTHR24326:SF295				GO:0003677	FALSE	FALSE	FALSE	FALSE	FALSE	FALSE	FALSE	FALSE	FALSE		FALSE		FALSE	AT3G11260.1	9.48e-39	34	183	39.5738	AT3G11260.1	2.72e-39	95	183	110.574	AT3G11260.1	cluster4498	WUSCHEL related homeobox 5WUSCHEL related homeobox 7	TRUE	0												#N/A	#N/A	FALSE	#N/A	TRUE	FALSE
cluster12145	Sevir.5G344800	Sevir.5G344800.1.p	212	MEVKLWNDKRERELLESYADLYAIIKATEKLERAYVRDLVSAADYEAECLKLISQFNSLSSSLAGAVTVPRFVQAYRLDCPAALNRLLQSGVPATVELRAASSSSAPAATAASAASIAHCVQTFITAMDAVKLNMLANDQVRPLLQDVSTSMARLGPLLPPDFEGKVKVNEWLSKLHKMGAADELTEQQARQLNFDLDSAYSAFLAALPAGM	(1 of 1) K12184 - ESCRT-I complex subunit VPS28 (VPS28)		1			(1 of 1) K12184 - ESCRT-I complex subunit VPS28 (VPS28)	2622	chlo	9	noTP	0	0	72.6415	0	27.3585		PF03997	PTHR12937	KOG3284		K12184		FALSE	FALSE	FALSE	FALSE	FALSE	FALSE	FALSE	FALSE	FALSE		FALSE		FALSE	AT4G05000.3	1.77e-101	98	211	98.9289	AT4G05000.3	1.07e-94	98	211	98.9289	AT4G05000.3	cluster4361	Vacuolar protein sorting-associated protein VPS28 family proteinvacuolar protein sorting-associated protein-like protein	TRUE	0	Cre16.g678100.t1.2	2.14e-65	97	226	91.4204	Cre16.g678100.t1.2	3.57e-60	97	226	91.4204	Cre16.g678100.t1.2	cluster11666	Subunit of the ESCRT-I complex	TRUE	FALSE	TRUE	TRUE
cluster12146	Sevir.8G043333	Sevir.8G043333.1.p	212	MTDHVPDCWAIASDFNLTRDSSENNHGNTNVSLSSAFNSTIERLNLFDLPLVDRLFTWSNHRSTPTLARLDCVLLSLHMSHTFLDSSMSSFPKPTSYHTPILLRMSTSIPKANLFRFETAWDYLPIILPAWAPSSERGVAAMMVSSLKVIRCMSKAWARRKQASPTLLPNCKIVIYLLNVLEEGRRLSTGEHLLRRDCQDRLTLTVRERTAY			1			NA	5900	nucl	6	noTP	0	0.471698	33.0189	13.6792	53.3019			PTHR31696,PTHR31696:SF6					TRUE	FALSE	FALSE	FALSE	FALSE	FALSE	FALSE	FALSE	FALSE		FALSE		FALSE	AT1G40390.1	8.64e-06	69	427	34.4192	AT1G40390.1	9.97e-06	69	427	34.4192	AT1G40390.1	cluster2906	DNAse I-like superfamily protein	TRUE	0												#N/A	#N/A	FALSE	#N/A	TRUE	FALSE
cluster12147	Sevir.8G119420	Sevir.8G119420.1.p	212	MLPCRPCIERYPPRAPSPVHSAAHTSASSRRSHPAPPPVAPTAPPPVAPTAPPPRRPLQHPYAGAPSSASSGAPWGPVCRRPLGLDAGAPPGPVAGAAGASASHTSSSLQRATPRNWDDGAGAPPQPRPPHHRGRRGAVRQGAGHRPRRPPPGVPPPQPPARQRARPPRSTAANPVRVVASGAIDVNHKDEMYDGKKLLEGFGNTRRPSTLS			1			NA		chlo	8	noTP	0	95.283	3.30189	0	96.6981	59.4819							TRUE	FALSE	FALSE	FALSE	FALSE	FALSE	FALSE	FALSE	FALSE		FALSE		TRUE												#N/A	#N/A	FALSE	#N/A												#N/A	#N/A	FALSE	#N/A	FALSE	FALSE
cluster12148	Sevir.8G180300	Sevir.8G180300.1.p	212	MGGAAKPPPLVCFKWPWGPNPTPSPDPGPSPCGDLELPWLFKSIRTLAQGLVIAGDLPSPPASAASGGGGTRRRRGWGSPGAAQVEADRGDTEQRALAAALASGRPATVLEFYSPRCRLCASLQGFVRELEEQAGGSAGFVLADAEDDRWMPELLHYDIRYVPCFVLLDKHGRALAKTGVPTSRQHVIAGLHHLLKIEQPSGHEGNRSAPPS	(1 of 1) PTHR10438//PTHR10438:SF241 - THIOREDOXIN // SUBFAMILY NOT NAMED		1			(1 of 1) PTHR10438//PTHR10438:SF241 - THIOREDOXIN // SUBFAMILY NOT NAMED	6695	nucl	5.5	noTP	0	37.2642	26.8868	13.2075	59.9057		PF00085	PTHR10438,PTHR10438:SF241	KOG0907			GO:0045454,GO:0015035,GO:0006662	FALSE	FALSE	FALSE	FALSE	FALSE	FALSE	FALSE	FALSE	FALSE		FALSE		FALSE	AT5G06430.1	3.45e-63	90	195	98.3077	AT5G06430.1	9.79e-60	90	195	98.3077	AT5G06430.1	cluster10184	Thioredoxin superfamily protein	TRUE	0	Cre17.g702150.t1.2	3.15e-16	47	255	39.2588	Cre17.g702150.t1.2	7.89e-15	47	255	39.2588	Cre17.g702150.t1.2	cluster11268	Thioredoxin-like protein similar to Arabidopsis HCF164	TRUE	FALSE	TRUE	TRUE
cluster12149	Sevir.7G193300	Sevir.7G193300.1.p	212	MATTAFLSPAKLAPQAQGRRFAGAKTAGRVRFPPARAQPEQQVKEVEAEAAGVPPAQGSDEPAKARKGDAQSLPRQPLAESKNMSREYGGQWLSSTTRHVRIYAAYIDPETNAFDQTQMDKLTLMLDPQDEFAWTDETCQMVFNEFQDLVDHYEGAELSEYTLRLIGSDLEHYIRKLLYDGLLKYNMRSRVLNFSMGKPRIKFNSSQIPEAK	(1 of 1) PF10664 - Cyanobacterial and plastid NDH-1 subunit M (NdhM)		1			(1 of 1) PF10664 - Cyanobacterial and plastid NDH-1 subunit M (NdhM)	3728	chlo	8	cTP	0	42.9245	26.8868	5.66038	67.4528		PF10664	PTHR36900,PTHR36900:SF1				GO:0055114,GO:0016655	FALSE	FALSE	FALSE	FALSE	FALSE	FALSE	FALSE	FALSE	FALSE		FALSE		FALSE	AT4G37925.1	6.69e-75	64	218	62.5321	AT4G37925.1	9.07e-70	81	218	79.1422	AT4G37925.1	cluster9816	subunit NDH-M of NAD(P)H:plastoquinone dehydrogenase complex	TRUE	0												#N/A	#N/A	FALSE	#N/A	TRUE	FALSE
cluster12150	Sevir.7G170400	Sevir.7G170400.1.p	212	MAAKPHRDFGVVVHCPPTTPYGSHGEASSMAQAEGSGRRIFLRAVCCILIAGIAAVIITGVVVLGVEIPDEAPKYSVAVTAVAGLDPARELTARSRPTLSPVLNVTVRIDNTRNAFQEACISDLGKEAAEVSYGDAFLGRGTVPQFCARRRRGGERVARAWGEDVVVPWFLRDELAAELAVGEATVDVQLMPSGINCRAKIGKGLSRCGVPK			1			NA	5832	cyto	10.5	noTP	1	3.77358	21.6981	20.7547	57.5472			PTHR31852,PTHR31852:SF14					TRUE	FALSE	FALSE	FALSE	FALSE	FALSE	FALSE	FALSE	FALSE		FALSE		FALSE	AT2G27080.1	0.000137	47	261	38.3563						AT2G27080.1	cluster4024	Late embryogenesis abundant (LEA) hydroxyproline-rich glycoprotein family	TRUE	0												#N/A	#N/A	FALSE	#N/A	TRUE	FALSE
cluster12151	Sevir.7G226400	Sevir.7G226400.1.p	212	MAPVTCILLFISPALGDREHAASPCFARTVLKIGAPGGSICTRRGHPGESPQASRAPWDPCAQASPSRGGAPSSFVPQRRRPADMKGSGAMKPSSMFYVHEADVVQIHHFLEECSLCAKSLSGDIFMYRGDTPFCSEECRQQQIEVDRAKHRRKKRAAAHALSSRSREHRQHHHHPHHHHHHHHQQPQPRKAGMDTNPWVDGGFPRAPALRV	(1 of 34) PF04570 - zinc-finger of the FCS-type, C2-C2 (zf-FLZ)		1			(1 of 34) PF04570 - zinc-finger of the FCS-type, C2-C2 (zf-FLZ)	5514	nucl	9	noTP	0	57.0755	21.6981	5.66038	72.6415		PF04570	PTHR33059,PTHR33059:SF19					FALSE	FALSE	FALSE	FALSE	FALSE	FALSE	FALSE	FALSE	FALSE		FALSE		FALSE	AT5G47060.2	3.72e-18	31	178	37.0955	AT2G44670.1	1.43e-16	30	94	67.9787	AT2G44670.1	cluster2280	senescence-associated family protein (DUF581)hypothetical protein (DUF581)	TRUE	0												#N/A	#N/A	FALSE	#N/A	TRUE	FALSE
cluster12152	Sevir.3G076100	Sevir.3G076100.1.p	212	MPRTMAGGYCTRELEQVASQLLPPEIIAEIGIVDDTVKNSAATACRSHAVIEGLAAHLASILSLAGKRTQHRPRPAIAAPHNQHVSRVLKTNGGGSMAHVAPGSGKNDDTVLCPGTVKIFATPVAALPAGANLLPERRQNGRSGTGVFLPARRHNGSGGTGVFMPLAGAYRTRPFKSPSSKGPKPPRLMRKEAPMPMSRQDARQPCFKPFLP			1			NA		chlo	5	noTP	0	57.0755	22.1698	8.96226	68.8679	64.0734							TRUE	FALSE	FALSE	FALSE	FALSE	FALSE	FALSE	FALSE	FALSE		FALSE		TRUE												#N/A	#N/A	FALSE	#N/A												#N/A	#N/A	FALSE	#N/A	FALSE	FALSE
cluster12153	Sevir.3G139300	Sevir.3G139300.1.p	212	MASSPAATATAKPIALPPAPIRGGGCCFWAASPSPVAAARLRVSASAASSDVPDFLSSNWLETRKRKPFGPRLNFSAEEAVEYQLESLKYNDQHRQDYGIEVMYRFAGFDPFERSTYFGRQFDLGQFERFRRLFHHSAYRVLLGHKERKILSSLWVEENQFKQRVWVQGARPEEEEIFQFTMVQRVGGLWDGYWLTESLINDGDAFSGGIAY			1			NA	1205	chlo	10	cTP	0	2.35849	20.7547	25.4717	53.7736			PTHR35716,PTHR35716:SF1					TRUE	FALSE	FALSE	FALSE	FALSE	FALSE	FALSE	FALSE	FALSE		FALSE		FALSE	AT2G25605.1	6.92e-107	81	201	85.8358	AT2G25605.1	1.31e-100	81	201	85.8358	AT2G25605.1	cluster10072	DNA-directed RNA polymerase subunit beta	TRUE	0	Cre17.g746897.t1.1	1.11e-40	66	223	63.0404	Cre17.g746897.t1.1	1.74e-38	66	223	63.0404	Cre17.g746897.t1.1	cluster11713		TRUE	FALSE	TRUE	TRUE
cluster12154	Sevir.4G036601	Sevir.4G036601.1.p	211	MTTVSAADEAGVIAGDVSLSLSPSSSACTPPLQPSPPSPAAQSPAPTTCGLSIHSIQVYLSVDAVAASGPRARATPPSTPPPPAASAQRHAGPLGARTPLVSRRGFLHPPCRSRSAEEGGGGREGPSTSRRRAGRRARPFHCVDRDSWRRRAPRGSEWRGAAAAAPPLGLSLSPLSGWVDSVQVRLGRRCRWAPARHFLVAFVPFSINFFI			1			NA		nucl	13	noTP	0	63.5071	1.89573	14.6919	83.4123	40.3288							TRUE	FALSE	FALSE	FALSE	FALSE	FALSE	FALSE	FALSE	FALSE		FALSE		TRUE												#N/A	#N/A	FALSE	#N/A												#N/A	#N/A	FALSE	#N/A	FALSE	FALSE
cluster12155	Sevir.1G000501	Sevir.1G000501.1.p	211	MSLITEDPEHSPRDCSRFRSSSPGKHRHRRRRAALIAVSSTVASLVSLALILWLTLRPSGPRFSLLAATATVAGNATTVVVVVDAALSAHNPNAHATALYDQLQASASYGGVALGAGAPLPPLEQPDQGDAVLSALLTSGAGGRLPGGGGGRALLRMRVEGRLRWKVAAWVSARHGLTVDCVAAMVPSSAGQLQQQGSSSSPSSQCATHVL	(1 of 67) PF03168 - Late embryogenesis abundant protein (LEA_2)		1			(1 of 67) PF03168 - Late embryogenesis abundant protein (LEA_2)	3788	nucl	7	noTP	2	22.7488	31.2796	16.1137	52.6066		PF03168	PTHR31415,PTHR31415:SF20					FALSE	FALSE	FALSE	FALSE	FALSE	FALSE	FALSE	FALSE	FALSE		FALSE		FALSE	AT5G53730.1	8.76e-21	82	214	81.2336	AT5G53730.1	8.9e-20	83	214	82.2243	AT5G53730.1	cluster9882	Late embryogenesis abundant (LEA) hydroxyproline-rich glycoprotein family	TRUE	0												#N/A	#N/A	FALSE	#N/A	TRUE	FALSE
cluster12156	Sevir.9G167900	Sevir.9G167900.1.p	211	MAAAAAADHPNDHDLIAFVLRPMAVAGHHHGFVGGGIIHLADVYSVAPERLAERYAPAPGTGGWIWYFLCPARCRHRAAAAGALGQGCWASSSETGGVAARPVRGPGGRRVGQSRALSYSSYGARTAAAPWAAAVTRHGWCMVELELDKQGGGGGRAGGDFVLCKLFRSPRNEAPTTAVPGLVSGCKRKAAVDDHPDTPPGVRQHLMQRSY	(1 of 131) PF02365 - No apical meristem (NAM) protein (NAM)		1			(1 of 131) PF02365 - No apical meristem (NAM) protein (NAM)		cyto	13	noTP	0	20.8531	16.1137	17.0616	66.8246		PF02365	PTHR31989,PTHR31989:SF22				GO:0006355,GO:0003677	FALSE	FALSE	FALSE	FALSE	FALSE	FALSE	FALSE	FALSE	FALSE		FALSE		FALSE												#N/A	#N/A	FALSE	#N/A												#N/A	#N/A	FALSE	#N/A	FALSE	FALSE
cluster12157	Sevir.9G043500	Sevir.9G043500.1.p	211	MEDRPSDLKLGGSSRRGSGEASAAAAADGTDTTSAWTGGKKPKIQSTPTSGSGDIGKVARDDDDDHSSAKIIVREQEQGPEQIEGIDWDQDKLDEKIDCYLQQLNRGLPDSDDDDFWVHCHDRQRREMNERLALCRIIAHEEEHRKLDDESLKAIYPANVLEDEEYYESYELDFEWYFDPQYCNYARLQDYQRLMLRNNWESRNELQVIHS			1			NA		nucl	7	noTP	0	43.128	35.545	0	64.455	71.3811		PTHR34480,PTHR34480:SF2					TRUE	FALSE	FALSE	FALSE	FALSE	FALSE	FALSE	FALSE	FALSE		FALSE		TRUE												#N/A	#N/A	FALSE	#N/A												#N/A	#N/A	FALSE	#N/A	FALSE	FALSE
cluster12158	Sevir.6G134200	Sevir.6G134200.1.p	211	MSRHPEVKWAQRIDKVYITVQLPDAKDAKVNLEPDGVFTFSGSAGTNLYELKLDLNDKVNVEASKISVGVRSIFCIVEKAEAKWWKKLVRDDQRAPHFVKVDWDKWVDEDDDGGDVNLDGMDFSNFGGMGGMGDMAGLGGMGGMGGLGGMGGMGGLGGMGGLGGMGGMGMDEFEDESDDEEEVSKPQAAEKAGEAEKTEAAEAKTETAQSS	(1 of 1) PTHR22932//PTHR22932:SF5 - TELOMERASE-BINDING PROTEIN P23 HSP90 CO-CHAPERONE // SUBFAMILY NOT NAMED		1			(1 of 1) PTHR22932//PTHR22932:SF5 - TELOMERASE-BINDING PROTEIN P23 HSP90 CO-CHAPERONE // SUBFAMILY NOT NAMED	6353	cyto	14	noTP	0	25.5924	11.3744	22.7488	65.8768		PF04969	PTHR22932,PTHR22932:SF5	KOG3158				FALSE	FALSE	FALSE	FALSE	FALSE	FALSE	FALSE	FALSE	FALSE		FALSE		FALSE	AT4G02450.1	1.1e-46	71	242	62.1983	AT4G02450.1	2.17e-45	68	242	59.5702	AT4G02450.1	cluster9493	HSP20-like chaperones superfamily protein	TRUE	0	Cre07.g341550.t1.2	1.71e-13	82	216	80.4815	Cre07.g341550.t1.2	1.39e-18	59	216	57.9074	Cre07.g341550.t1.2	cluster11808	Similar to HSP20-like Chaperones	TRUE	FALSE	TRUE	TRUE
cluster12159	Sevir.6G153300	Sevir.6G153300.1.p	211	MAASGTAFPAPAPRSPSAQNIAARIVRSRLARAAAAAVMCLWLASILLHSAAAAAFAIGRVACADCRPVVAATFEARIVTLLLFVFVSFVAMPLYIVLNAEYDSIEEKKAPSPKCITAEAMEVLCGPLSLGLLAALAFASLAAIGDLLQSDWAIWGLRERFGFVISIVGTMGMSTMYCFVIVPALSLRMWRIRQQLMLQHSGASKVYDLLE			1			NA		chlo	7	noTP	4	0	77.7251	0	22.2749	72.462							TRUE	FALSE	FALSE	FALSE	FALSE	FALSE	FALSE	FALSE	FALSE		FALSE		TRUE												#N/A	#N/A	FALSE	#N/A												#N/A	#N/A	FALSE	#N/A	FALSE	FALSE
cluster12160	Sevir.6G006400	Sevir.6G006400.1.p	211	MPIEMPRGLPFAVDTWTSASSLKRHRFLTHAHRDPSPTSLPPPLSPPPPRSTPPASPSSSPSASSPSSTAPRSSSWGRAPRCCASPTPTATSPSPPSMPTTAQVRAPLLLILASPRSGISDDADPVCRRGDVPVRGPLRRRPPHRQLPPDVGLPQRPDAPPRPPHRLPLPRLHLRTMPPAVPHQGGLHLPGELLLRDIHLYLDSMIIDKFE	(1 of 3) PTHR23240//PTHR23240:SF11 - DNA CROSS-LINK REPAIR PROTEIN PSO2/SNM1-RELATED // SUBFAMILY NOT NAMED		1			(1 of 3) PTHR23240//PTHR23240:SF11 - DNA CROSS-LINK REPAIR PROTEIN PSO2/SNM1-RELATED // SUBFAMILY NOT NAMED	6206	nucl	11	noTP	0	87.2038	8.05687	2.36967	89.5735			PTHR23240,PTHR23240:SF11					FALSE	FALSE	FALSE	FALSE	FALSE	FALSE	FALSE	FALSE	FALSE		FALSE		FALSE												#N/A	#N/A	FALSE	#N/A												#N/A	#N/A	FALSE	#N/A	FALSE	FALSE
cluster12161	Sevir.2G455400	Sevir.2G455400.1.p	211	MAGQSDPHLSIFSPSEVEFAAEDEIVDIVPNIRMEALNMICGDFGPFFPQIPTKVPLWLAVALKKRGKCTIRTPNWMTVDRLTQVLEAERESPREFQPLPFHYIEISKLLFDHARDDISDAYLVRSLIEDIRDVRFHKVENGLETISGRTHAVKLKNLSAMEVNIVRPFMVRTLQAFYKHDSPQMIQQADNTGSRPTPVTDRGPRRDLRRR	(1 of 1) K10733 - GINS complex subunit 2 (GINS2, PSF2)		1			(1 of 1) K10733 - GINS complex subunit 2 (GINS2, PSF2)	6594	cysk	13	noTP	0	13.7441	42.654	2.36967	54.9763		PF05916	PTHR12772	KOG4071		K10733	GO:0006260,GO:0005634	FALSE	FALSE	FALSE	FALSE	FALSE	FALSE	FALSE	FALSE	FALSE		FALSE		FALSE	AT3G12530.3	1.62e-109	100	211	100.474	AT3G12530.3	2.44e-103	100	211	100.474	AT3G12530.3	cluster9929	PSF2	TRUE	0	Cre01.g029100.t1.2	2.04e-43	89	217	86.9493	Cre01.g029100.t1.2	2.62e-40	89	217	86.9493	Cre01.g029100.t1.2	cluster11800	(1 of 1) K10733 - GINS complex subunit 2 (GINS2, PSF2)	TRUE	FALSE	TRUE	TRUE
cluster12162	Sevir.2G430800	Sevir.2G430800.2.p	211	MSGIVVHERNRKEEIGTDTTTAAAAFPAEAAASGAAGSRASPPHRLLLLLLSFSRRVLMGVEPAQPTPAAAAATTAEQAQDLIDAARYDDLEDVVTLFSAGVSLDSTDSQGRTALHMASANGHLAVVEYLIQNGANVNATNLEKNTPLHWACLNGHIEVIKALISAGASVSALNSHEKTPMDEAVTKGKMDVIDAIGAAVAQAELDGVTVS	(1 of 1) PTHR24193//PTHR24193:SF83 - ANKYRIN REPEAT PROTEIN // ANKYRIN REPEAT-CONTAINING PROTEIN		1			(1 of 1) PTHR24193//PTHR24193:SF83 - ANKYRIN REPEAT PROTEIN // ANKYRIN REPEAT-CONTAINING PROTEIN	841	chlo	5	noTP	0	25.5924	49.763	0	50.237	80.2056	PF12796	PTHR24193,PTHR24193:SF83	KOG4214				FALSE	FALSE	FALSE	FALSE	FALSE	FALSE	FALSE	FALSE	FALSE		FALSE		TRUE	AT5G12320.1	2.56e-63	65	145	95.0345	AT5G12320.1	1.09e-58	65	145	95.0345	AT5G12320.1	cluster11036	ankyrin repeat family protein	TRUE	0	Cre12.g484500.t1.2	2.31e-38	54	184	62.2174	Cre12.g484500.t1.2	4.4e-35	54	184	62.2174	Cre12.g484500.t1.2	cluster12226	(1 of 1) PTHR24193//PTHR24193:SF83 - ANKYRIN REPEAT PROTEIN // ANKYRIN REPEAT-CONTAINING PROTEIN	TRUE	FALSE	TRUE	TRUE	TRUE
cluster12163	Sevir.2G353200	Sevir.2G353200.1.p	211	MAQAMASMTGLSQGVLPSRRAASRARTAVVRASADGEAGRRAVLGLVATGIVGSVFSQAAHAEAVKTIKIGPPPPPSGGLPGTLNSDQARDFDLALKERFYLQPLPPAEAAARAKSSAQDILNLKPLIDKKAWPYVMNDLRLRASYLRYDLNTVIASKPKDEKKSLKELTGKLFSTIDDLDHAAKIKSTPEAEKSFAATKSALDDVFAKLG	(1 of 1) PTHR33399:SF3 - OXYGEN-EVOLVING ENHANCER PROTEIN 3-1, CHLOROPLASTIC-RELATED		1			(1 of 1) PTHR33399:SF3 - OXYGEN-EVOLVING ENHANCER PROTEIN 3-1, CHLOROPLASTIC-RELATED	936	chlo	10	luTP	0	16.5877	72.9858	0	27.0142		PF05757	PTHR33399,PTHR33399:SF3			K08901	GO:0019898,GO:0015979,GO:0009654,GO:0009523,GO:0005509	FALSE	FALSE	FALSE	FALSE	FALSE	FALSE	FALSE	FALSE	FALSE		FALSE		FALSE	AT4G21280.2	3.09e-95	90	225	84.8	AT4G21280.2	4.54e-89	90	225	84.8	AT4G21280.2	cluster4261	photosystem II subunit Q-2photosystem II subunit QA	TRUE	Greencut2 K	Cre08.g372450.t1.2	4.39e-11	57	200	60.42	Cre08.g372450.t1.2	2.07e-10	57	200	60.42	Cre08.g372450.t1.2	cluster12009	Photosystem II Oxygen Evolution Enhancer protein 3	TRUE	FALSE	TRUE	TRUE
cluster12164	Sevir.2G346300	Sevir.2G346300.1.p	211	MEDLVSSPSFCRSVLSCSEGQAQSGESSWTDYFVDFMLSEEERKRQDANSYSATEGGVEGEGEDDGDGSSREEEEEDSMISDAASRAPADALLPIRYRGLKKLKKAFKALDHDDSLEDTASSPVNSPKVSAVSQLELSPKRRCNIRDLTKEAAGIGDDHGREGMDCTDAAMDGVRFGDQSQTSIAPCAELKDKGICLFPLSVLLHYHGRTN	(1 of 2) PTHR33974//PTHR33974:SF2 - FAMILY NOT NAMED // GENOMIC DNA, CHROMOSOME 3, P1 CLONE: MSD21		1			(1 of 2) PTHR33974//PTHR33974:SF2 - FAMILY NOT NAMED // GENOMIC DNA, CHROMOSOME 3, P1 CLONE: MSD21	6116	nucl	13	noTP	0	43.128	29.3839	0	70.6161	58.3609		PTHR33974,PTHR33974:SF2					FALSE	FALSE	FALSE	FALSE	FALSE	FALSE	FALSE	FALSE	FALSE		FALSE		TRUE	AT3G21710.2	7.57e-16	91	212	91	AT3G21710.2	1.61e-16	91	212	91	AT3G21710.2	cluster9912	transmembrane protein	TRUE	0												#N/A	#N/A	FALSE	#N/A	TRUE	FALSE
cluster12165	Sevir.5G352450	Sevir.5G352450.1.p	211	MSSDTATMQGTPPPYIFHGDSVKTSPSRTSPSRTTGRPSPRAPSSQRSTPSGSGSMARARASSAGSTAASSKTSPGRSRYSSCSTGGSASTSCPRTSTHGPRVALWHVGTAICEAMTPRQAVPRSPATVWRLVAKCLSDYCAYLVAFVPDMLPVHGYDTRRVFNAVVMEAREHLAGCGAMRGRRVKLLELQQGAHCIGLLGMGAKLGSELR			1			NA		nucl	7	noTP	0	46.4455	30.8057	0	69.1943	57.6882		PTHR31325,PTHR31325:SF13					TRUE	FALSE	FALSE	FALSE	FALSE	FALSE	FALSE	FALSE	FALSE		FALSE		TRUE												#N/A	#N/A	FALSE	#N/A												#N/A	#N/A	FALSE	#N/A	FALSE	FALSE
cluster12166	Sevir.5G064400	Sevir.5G064400.1.p	211	MPHLAATPSTSSAAAAAATVPAALPTGSGCVAFRRPWTIPRPVALRLRLRAQGVRRESGGVRTEEQEQETTARTFYDLLGISAEGSPDEVRAAYRRLALKYHPDVSPPGAAAENTRRFIEVQEAYETLSDPSRRASYDRALARGVCRLAFSGSRAQRAYYHHQDHEEKSGWRRSWEDQITELKRRSMTKDSEENLSWGARMRRRAEASSAE	(1 of 1) PTHR24078//PTHR24078:SF222 - DNAJ HOMOLOG SUBFAMILY C MEMBER // SUBFAMILY NOT NAMED		1			(1 of 1) PTHR24078//PTHR24078:SF222 - DNAJ HOMOLOG SUBFAMILY C MEMBER // SUBFAMILY NOT NAMED	7107	chlo	12	noTP	0	41.2322	56.872	3.79147	39.3365		PF00226	PTHR24078,PTHR24078:SF222					FALSE	FALSE	FALSE	FALSE	FALSE	FALSE	FALSE	FALSE	FALSE		FALSE		FALSE	AT4G13830.2	1.48e-44	83	198	88.8687	AT4G13830.2	1.96e-41	83	198	88.8687	AT4G13830.2	cluster10135	DNAJ-like 20	TRUE	0												#N/A	#N/A	FALSE	#N/A	TRUE	FALSE
cluster12167	Sevir.5G305200	Sevir.5G305200.1.p	211	MGSIGNGRSVSAVGIQMPPEGSKTVLEPVSLPVTTSPVPRWPRLGVIMLATRVAALVMALLSVSLMVSSKQRGILTIFGIEIPLHANWSFSYSLQFLVGMSAASAAYSLAHLLLIAHKAVKKVPMVPSRRQTWLLFAGDQVFSLAMMSAGSAAAAVSNLNRTGIRHTALPNFCKPLPRFCDLSAASIACAFLSCVFLATSAVIDVIWLSSP	(1 of 1) PTHR11615//PTHR11615:SF118 - NITRATE, FROMATE, IRON DEHYDROGENASE // SUBFAMILY NOT NAMED		1			(1 of 1) PTHR11615//PTHR11615:SF118 - NITRATE, FROMATE, IRON DEHYDROGENASE // SUBFAMILY NOT NAMED	3784	plas	7	noTP	5	0	55.9242	0	44.0758	81.2194	PF04535	PTHR11615,PTHR11615:SF118					FALSE	FALSE	FALSE	FALSE	FALSE	FALSE	FALSE	FALSE	FALSE		TRUE		TRUE	AT1G79780.1	2.45e-45	79	188	89.0851	AT1G79780.1	1.56e-42	83	188	93.5957	AT1G79780.1	cluster4354	Uncharacterized protein family (UPF0497)	TRUE	0												#N/A	#N/A	FALSE	#N/A	TRUE	FALSE
cluster12168	Sevir.5G089200	Sevir.5G089200.1.p	211	MPRSSSTSTPGSGDKPTLGRAMATILALPLTPISKAKGGLLLFKKRASAAARRHCSYKPFRHYNYAYVGEYQFSPSRSPLLTGPPPGVTAWRRAAAKKRRSRARMILASLFCGGDEVDVAVLDGLARRADGGDVRSDREQLVLAPALEWGRERGGDDDDDAYTYDDEEQEQEVDYGEDGDEEVDGRAERFIERFYAEMRLQRQRSVVQRLL	(1 of 35) PF05553 - Cotton fibre expressed protein (DUF761)		1			(1 of 35) PF05553 - Cotton fibre expressed protein (DUF761)	6099	chlo	14	noTP	0	29.8578	27.4882	6.16114	66.3507		PF05553						FALSE	FALSE	FALSE	FALSE	TRUE	TRUE	FALSE	FALSE	FALSE		FALSE		FALSE	AT5G38700.1	8.49e-05	25	183	28.9617	AT1G68350.1	7.21e-05	84	163	109.252	AT1G68350.1	cluster10717	cotton fiber protein	TRUE	0												#N/A	#N/A	FALSE	#N/A	TRUE	FALSE
cluster12169	Sevir.5G438800	Sevir.5G438800.1.p	211	MLVLELGMGIGIGSSKCQLFGCPQIQNWKSNSIPPGIHPTLTSSPSIPTQTARYSLKSVFPPPLCLPRTTAPSLHPSSSGNAPPSWRAAPASPPSTGGPPRLPSLCRRTGAGGGEGRAAPPSPVPPSWRAVPTSPPSTGGLPTCRSGRRRRLSPSPGLLQCCGSRRGAATLLFMGRTTLCAVTAARGCRSSGRRPWWKNPNKYQFCFCTSK			1			NA		chlo	8	noTP	0	50.237	0	13.2701	86.7299	39.766							TRUE	FALSE	FALSE	FALSE	FALSE	FALSE	FALSE	FALSE	FALSE		FALSE		TRUE												#N/A	#N/A	FALSE	#N/A												#N/A	#N/A	FALSE	#N/A	FALSE	FALSE
cluster12170	Sevir.7G138800	Sevir.7G138800.1.p	211	MQPDSDKGRNKALKVAASVSGVESVTVTGAGKDQLLVIGDGVDAGKLTRKLQKEVGEAEIVELRTLPGRTTSAVSKDVVVTLSPYQRHPTPGRSVPGGGCIECPVAAASRWPGEQSRQGVGYYHRTPSPGYYQHCAPSPLAAGQGSYGYAGGSAGGGSLYAREVARSHPANYSPMIARHDLRAVGHTPPRATAGGEGREHGGGGPNCCSIL	(1 of 1) PTHR22814//PTHR22814:SF83 - COPPER TRANSPORT PROTEIN ATOX1-RELATED // SUBFAMILY NOT NAMED		1			(1 of 1) PTHR22814//PTHR22814:SF83 - COPPER TRANSPORT PROTEIN ATOX1-RELATED // SUBFAMILY NOT NAMED	5611	chlo	11	noTP	0	47.8673	18.4834	11.3744	70.1422			PTHR22814,PTHR22814:SF83					FALSE	FALSE	FALSE	FALSE	FALSE	FALSE	FALSE	FALSE	FALSE		FALSE		FALSE	AT4G05030.1	7.28e-11	27	111	51.5676	AT4G05030.1	1.44e-09	27	111	51.5676	AT4G05030.1	cluster11693	Copper transport protein family	TRUE	0												#N/A	#N/A	FALSE	#N/A	TRUE	FALSE
cluster12171	Sevir.7G092900	Sevir.7G092900.1.p	211	MTPCADPWNTARSLLLLPNSNTATTTSLAKSQRDRACLACYRLLLLRPVARGRVGARACARRGRGTRRRSQGWRAREPSGARGRVPSPSHACPMGLCPDVERPSAARRRDAGSRTHMLLGGVPAGPGNISPGDPCGWPCTPPLRFSVSFPCSRRTRGRYLTFYSSVSSCFSEHGAGQQISPNDHGLFLLSGYAIRDWLGKATRTGSHAKQS			1			NA		chlo	10	noTP	0	34.5972	13.7441	9.95261	76.3033	35.4132							TRUE	FALSE	FALSE	FALSE	FALSE	FALSE	FALSE	FALSE	FALSE		FALSE		TRUE												#N/A	#N/A	FALSE	#N/A												#N/A	#N/A	FALSE	#N/A	FALSE	FALSE
cluster12172	Sevir.7G192600	Sevir.7G192600.1.p	211	MVPPIPPLPRPHRSPPSAAPSAPSVADAFQRRVADLLDDLLAPNGDDLLSLTWTARLLDAFLLCLEEFCTLLFGPEAGAAVRPPLDRLVADFFDRAVKALDLSNIIRDGLDLVGGLGAGDGIGGVDGDGRRQIRLHQGSVASRSRSSAGAGEGEAAPVGSAAEEVGPAEAAWHAGAGSGAGRQRHGRRRQQGRWKRQVAGRRDRGERGATG	(1 of 6) PF05633 - Protein of unknown function (DUF793) (DUF793)		1			(1 of 6) PF05633 - Protein of unknown function (DUF793) (DUF793)	5763	chlo	7	noTP	0	47.3934	35.0711	0.473934	64.455	62.248	PF05633	PTHR31509,PTHR31509:SF0					TRUE	FALSE	FALSE	FALSE	TRUE	FALSE	FALSE	FALSE	FALSE		FALSE		TRUE	AT1G74450.1	1.61e-24	41	398	21.8392	AT1G74450.1	2.7e-22	41	398	21.8392	AT1G74450.1	cluster642	from the Czech 'roh' meaning 'corner'plant/protein (DUF793)ROH1 putative (DUF793)BPS1-like protein (DUF793)	TRUE	0												#N/A	#N/A	FALSE	#N/A	TRUE	FALSE
cluster12173	Sevir.7G235300	Sevir.7G235300.1.p	211	MYNLHLQHQAVTLHPSRLQACVTAPHRQAKLPRRRRFAPPPLLHAESSRFACVPRASATGSPRPDPGEGEPGRNGGFWTKWMVGSAEARARVAKLGLAAVLAYGLFDAVTYTTFFVLAFLGYEKSTGKNPAANLKALLGIVILMWTGNNVTRPFRVAGATALAPVIDKGLKGVQEKLNLPTQMYAFALVIGSVATVCFTIVGILILSKWGK			1			NA	6351	chlo	10	cTP	2	11.8483	54.5024	0	45.4976			PTHR34370,PTHR34370:SF1					TRUE	FALSE	FALSE	FALSE	FALSE	FALSE	FALSE	FALSE	FALSE		FALSE		FALSE	AT2G38695.3	3.13e-06	35	261	28.4291	AT2G38695.3	1.65e-07	57	261	46.2989	AT2G38695.3	cluster9233	Gag-Pol polyprotein/retrotransposon	TRUE	0	Cre01.g005001.t1.1	2.3e-14	59	234	53.453	Cre01.g005001.t1.1	8e-13	59	234	53.453	Cre01.g005001.t1.1	cluster1512	Conserved in the Plant Lineage and Diatoms	TRUE	FALSE	TRUE	TRUE
cluster12174	Sevir.3G384100	Sevir.3G384100.1.p	211	MDVSDDVLGLVLERVGSHVSLIRAAAVCRRWRRAIADAAFLRRRLPRRLPIAIFQEGGSEGPVIVPSSTSKVDARHFSLDFLPDGAGFWNILDSRGSLLLMSRRGFELPFLVMAVCEPLTRRCKIIPRPSIFDDGCFFLGFYLVDGYTNKAGGRISMSNFRVKCMLQCDGDTHTAMFTAASDTDLLWSEKTIDRNAPRRKLSCALGHAGGS	(1 of 119) PF12937 - F-box-like (F-box-like)		1			(1 of 119) PF12937 - F-box-like (F-box-like)	5480	cyto	7	noTP	0	0	17.5355	33.1754	49.2891	71.9147	PF12937	PTHR32133,PTHR32133:SF105				GO:0005515	FALSE	FALSE	FALSE	FALSE	FALSE	FALSE	FALSE	TRUE	FALSE		FALSE		TRUE												#N/A	#N/A	FALSE	#N/A												#N/A	#N/A	FALSE	#N/A	FALSE	FALSE
cluster12175	Sevir.3G025700	Sevir.3G025700.1.p	211	MARKRTARPPPPPPPNPNPNPNRRAVASSAATAPDPASGSASPSKRMLAFHFLRALARIHSATPVPRRTRNIRRAAYSSMARAANPRRAWTQALLRQVRVCRAMRSRRAVLLRRRVSGAPPAASPAPPLGAARSTVSAAGGTSAAAAALPRGGPPPRQAGEPARADALRRLVPGGSEMEYCSLLDETADYLRCLRAQVQLMQNLVDLFSGQ			1			NA	5858	chlo	7	noTP	0	61.1374	48.8152	0	51.1848			PTHR33124,PTHR33124:SF8					TRUE	FALSE	FALSE	FALSE	FALSE	FALSE	FALSE	FALSE	FALSE		FALSE		FALSE	AT2G43060.1	3.65e-11	50	157	67.5159	AT2G43060.1	2.26e-19	81	157	109.376	AT2G43060.1	cluster10805	ILI1 binding bHLH 1	TRUE	0												#N/A	#N/A	FALSE	#N/A	TRUE	FALSE
cluster12176	Sevir.3G306800	Sevir.3G306800.1.p	211	MKVLLFTAIHTQATKKEEKTLICCSRWCASTGRRDPRTYSSTSTAPSPLFIPPPRHPPPTSLSPCHRRPPPGAGPRSRLASDASPRRRPPSPSPIPSPPAGSLSPLRIWGGQGAMQARGGTGHGAVQELREMSAAALGSVGGGRPVAPGASGAAVAGAGGAAAALLVDGGRLHGVATGGKRGGLVAARFMAWRQEARVAAANGSGGGRRWR			1			NA		nucl	8	noTP	0	70.1422	18.0095	12.7962	69.1943	44.471							TRUE	FALSE	FALSE	FALSE	FALSE	FALSE	FALSE	FALSE	FALSE		FALSE		TRUE												#N/A	#N/A	FALSE	#N/A												#N/A	#N/A	FALSE	#N/A	FALSE	FALSE
cluster12177	Sevir.4G288600	Sevir.4G288600.1.p	210	MPRPPCAPLLLLAAAVLAVAAASPANSNAASASDFIRKSCRETQYPSVCVQSLASYGGSPQPRSPRELARAALSVSADRAHAASAYVGRLCGGGASRGAGSRKKSGGAAGPVRDCLENLADSVGHLRDAAQEMGGAGMGRAGSPSFKWHLSNVQTWCSAALTDENTCLDGLSGGRGVDAGTRAAIRGKVVEVAQVTSNALALVNKVGPGY	(1 of 53) 3.1.1.11 - Pectinesterase / Pectin methylesterase		1			(1 of 53) 3.1.1.11 - Pectinesterase / Pectin methylesterase	4421	extr	8	SP	0	16.6667	63.3333	0	36.6667		PF04043	PTHR31080,PTHR31080:SF3		3.1.1.11		GO:0004857	FALSE	FALSE	FALSE	FALSE	FALSE	FALSE	FALSE	FALSE	FALSE		FALSE		FALSE	AT1G62770.1	4.65e-47	95	205	97.7805	AT1G62770.1	8.69e-45	95	205	97.7805	AT1G62770.1	cluster960	Plant invertase/pectin methylesterase inhibitor superfamily protein	TRUE	0												#N/A	#N/A	FALSE	#N/A	TRUE	FALSE
cluster12178	Sevir.1G060700	Sevir.1G060700.2.p	210	MGIGGTPGGPRGASRRGHAESRGLIRAAAKVQPKPYKPRDARGFVDGPFSVVLFGLAHLSIFCLLGWSLRHMERKNGSFAGSKRRCGDPRPLANTGQPQRAASRVRGGSRRPGQRRVRVAVVLGDRRVRGLRGRGPSGMRQSWEAALWAALMPARSCSRTCSQRGSREKAEHGGGRGACTGTAAAFAPVAPPPPHRPTMLSRVRRRAEAP			1			NA		nucl	11	noTP	1	71.4286	22.8571	3.33333	73.8095	50.7398							TRUE	FALSE	FALSE	FALSE	FALSE	FALSE	FALSE	FALSE	FALSE		FALSE		TRUE												#N/A	#N/A	FALSE	#N/A												#N/A	#N/A	FALSE	#N/A	FALSE	FALSE
cluster12179	Sevir.1G229301	Sevir.1G229301.1.p	210	MPRRRKPIRNTLPGEAHGGSLLSSSAVCRGPLFSCIYGFSGETVRALPFPTCLLHTDNTEPPPPLPLPVRRLRLGRRPHGAGGGCSGRAGARGAGGADPAPSACTSHCTIPSYFDQELDAPVDVLVDQVEQPSLLVPTPLVEEGVLVEPALVEQGEQTPPPLLAPLMEDVLVDQVEQPSLPIPASLVVRYFAFTCVSLWSSNGWFCVYLC			1			NA		chlo	8	noTP	0	35.2381	0.47619	18.0952	81.4286	30.2108							TRUE	FALSE	FALSE	FALSE	FALSE	FALSE	FALSE	FALSE	FALSE		FALSE		TRUE												#N/A	#N/A	FALSE	#N/A												#N/A	#N/A	FALSE	#N/A	FALSE	FALSE
cluster12180	Sevir.1G350200	Sevir.1G350200.1.p	210	MRGPRRARGGRRRRGIRLRPQRQPRPGPEETRMRAVAAPVVSPQEPAARSAFTSTSILVNSVMHPALFYSDLPHLEFCCFQSVRANGDVVAELHFHVKMETLLMKYTDSCVRQNQNSEQISAGAPPWRWERNPEKRVTKGRRAITSSRPNTLCCMICKTSKRPRTRLKTIGLMLESMSCPAVGAPRFSLATPVGKQRWRCCLATWLRCAI			1			NA		nucl	6	noTP	0	35.2381	6.19048	19.5238	74.2857	43.8026							TRUE	FALSE	FALSE	FALSE	FALSE	FALSE	FALSE	FALSE	FALSE		FALSE		TRUE												#N/A	#N/A	FALSE	#N/A												#N/A	#N/A	FALSE	#N/A	FALSE	FALSE
cluster12181	Sevir.1G089800	Sevir.1G089800.1.p	210	MRGATARETVLPPDGPPAAADPDRGTEGASSGRNGAVAQPDWREGEGHSTPHRRRGARGSEGAAERKLRRRRIRTDRAGRTTQRQAGRTAASGGRARWSGRAEGPPAAQTWRKGRSGELREPRRRIRARHGGEQATAGARGGRHWRVAGKEKPQPAERAHKLHAYLNVKVSKAFRSKLRGTVMGTGALKRPRPASELAGFYACKYMRGHE			1			NA		nucl	13	noTP	0	87.1429	14.7619	0	85.2381	52.8181							TRUE	FALSE	FALSE	FALSE	FALSE	FALSE	FALSE	FALSE	FALSE		FALSE		TRUE												#N/A	#N/A	FALSE	#N/A												#N/A	#N/A	FALSE	#N/A	FALSE	FALSE
cluster12182	Sevir.9G116000	Sevir.9G116000.3.p	210	MLRVSEDGDRRRTAHAAGYGDLGRTLLDLQAAADQIFDAITKRTAEEREKLSGISTRIKAAKAKIKALSQSEEPLTIVSPACHPSSSTKLEDFRPLFHDKYGSPIANIAVNGGFDREYGLEGTLELFQFFSEENCDYPSKVSDRYPKTKDATYLENILEAANHQAPQKHLASDTKSEELPPPPPSLLPKHLRSQRSDGVRVESDVNPSST	(1 of 1) PF11945 - WAHD domain of WASH complex (WASH_WAHD)		1			(1 of 1) PF11945 - WAHD domain of WASH complex (WASH_WAHD)		nucl	7.5	noTP	0	40.9524	38.5714	4.7619	56.6667		PF11945						FALSE	FALSE	FALSE	FALSE	FALSE	FALSE	FALSE	FALSE	FALSE		FALSE		FALSE												#N/A	#N/A	FALSE	#N/A												#N/A	#N/A	FALSE	#N/A	FALSE	FALSE
cluster12183	Sevir.9G339200	Sevir.9G339200.1.p	210	MPAAATMRGGVAHSGRARRVGVLRCLVASVVVTVLLAGLAVLIFWLAVRPKPIDYAVTRAVARHFNVTPPPDATANATFYLTFAARNPNRRVSILYEWVEFRVLYGESAQLAVADEPAFRQPRRNETRLDVRAVARSAAVAERAARELRHDLEAGEVGVDVRMRARVQFKVAGVRSRHYYMEAFCSPVVVGLSPSAARSFQEVPCDVAIS	(1 of 1) PTHR31852//PTHR31852:SF5 - FAMILY NOT NAMED // GB|AAF18257.1		1			(1 of 1) PTHR31852//PTHR31852:SF5 - FAMILY NOT NAMED // GB|AAF18257.1	6133	chlo	11	noTP	1	0	32.8571	25.2381	41.9048	90.519	PF03168	PTHR31852,PTHR31852:SF5					FALSE	FALSE	FALSE	FALSE	FALSE	FALSE	FALSE	FALSE	FALSE		TRUE		TRUE	AT5G22870.1	1.73e-33	89	208	90.2837	AT5G22870.1	1.99e-30	89	208	90.2837	AT5G22870.1	cluster9975	Late embryogenesis abundant (LEA) hydroxyproline-rich glycoprotein family	TRUE	0												#N/A	#N/A	FALSE	#N/A	TRUE	FALSE
cluster12184	Sevir.9G370700	Sevir.9G370700.1.p	210	MMQQSRRQHGSSGELDVFRATSYFAGGLPDCPSKPADRMIQESKVRMMEDEQLGLHDDERHGQLGGVAKPSASFRKETPPSPPLASKLLAAAGDEPANKASSSSSSRESSVQLQGCGGVHELDLGVATGDRRLQGVRVVRGRSGGEERWVVRCGAWDWDEEEHLERMLDDGGSSDPKDEVEEGDDGNPGDDDLESDASSDLFDLDLEYIC			1			NA		nucl	10	noTP	0	74.7619	14.7619	12.381	72.8571	53.3534							TRUE	FALSE	FALSE	FALSE	FALSE	FALSE	FALSE	FALSE	FALSE		FALSE		TRUE												#N/A	#N/A	FALSE	#N/A												#N/A	#N/A	FALSE	#N/A	FALSE	FALSE
cluster12185	Sevir.6G072800	Sevir.6G072800.1.p	210	MEVSLAQQNFAFLFACVLLPLLGGRRGTTSHKGEGGEERERGEGGFAMDIITQLQEQLSEIAMLAVNTFGTLQRDAPPDRLSTSYPDPLNPNPKPEEDAKPQVQAPPGAAPAQAQPPAPPQPPALDLAEQPKAMSHALVLAAKKFDALVAALPLSSEEDQLKRIQELQAENEVVGLELQKQLEAAELELKQVEVLFNEATDNCINLKKPE	(1 of 1) K15152 - mediator of RNA polymerase II transcription subunit 21 (MED21, SRB7)		1			(1 of 1) K15152 - mediator of RNA polymerase II transcription subunit 21 (MED21, SRB7)	3658	chlo	12	SP	0	54.7619	53.3333	0	46.6667		PF11221	PTHR13381	KOG1510		K15152		FALSE	FALSE	FALSE	FALSE	FALSE	FALSE	FALSE	FALSE	FALSE		FALSE		FALSE	AT4G04780.1	1.34e-47	78	140	117.557	AT4G04780.1	1.08e-45	78	140	117.557	AT4G04780.1	cluster11122	mediator 21	TRUE	0												#N/A	#N/A	FALSE	#N/A	TRUE	FALSE
cluster12186	Sevir.6G080700	Sevir.6G080700.1.p	210	MQKHFKESLMPAMSLLVRIVVALSITISFTVVAGNCPGARRNMTIEAACHEVCGAATAPARGMYQLCVDTLREEDTLAWSVVDEAGEYAQRAAWRAIWAYLDTMGRAWHFITGNTTALAGGEEERAAYASCVGGRYQEAEAAMDKVRSRLPDHCGPDVAGEYKRALRDVEACRDRVAKLKPPPPPLLAMVEADYNRTLLAYLLGKLIGVK			1			NA		chlo	6	SP	0	0	79.5238	0	20.4762	89.9962		PTHR34838,PTHR34838:SF2					TRUE	FALSE	FALSE	FALSE	FALSE	FALSE	FALSE	FALSE	FALSE		FALSE		TRUE												#N/A	#N/A	FALSE	#N/A												#N/A	#N/A	FALSE	#N/A	FALSE	FALSE
cluster12187	Sevir.6G042850	Sevir.6G042850.1.p	210	MRTSPAVTEPGTVLEDVLLCILAQPATACAFRRLASATSSPALPPALALHLGLPCPLQPSPPRPAPPGPAGSSAPSTASAASGAASPPPPPPTPTPASSGRKADTSPTDSLGQPGCLAPKRARGPMWCGAWAGTARHGGAVVPVLAQHEDGRALPGSCQTCSCSGFSSIHHELNWRTQSTGDLNNMKMYGIKYNGVLRMFTVFSTEYTII			1			NA		nucl	11	noTP	0	44.2857	12.8571	12.8571	74.2857	42.3451							TRUE	FALSE	FALSE	FALSE	FALSE	FALSE	FALSE	FALSE	FALSE		FALSE		TRUE												#N/A	#N/A	FALSE	#N/A												#N/A	#N/A	FALSE	#N/A	FALSE	FALSE
cluster12188	Sevir.6G050200	Sevir.6G050200.1.p	210	MWLSTWPLAVLAPGSAACIQPHLHRRCLVRRDAAHHHLLHRHQSCRIHQSRHHILAASCIAQATVIRGGTAGGLAAGIALRLANGASGGPAAVPVAGHHHGQAAAVQGGAPGGAGVPLVLGAHLPHDGPRQARLVDVEGPVPRRLAGQAQPALRRPAGPAQVHANADRWRRRREVLVKFEVEEPPAERVGPLSSPRAAAARWSRRGTKRP			1			NA		chlo	12	cTP	0	55.2381	21.9048	11.9048	66.1905	41.161							TRUE	FALSE	FALSE	FALSE	FALSE	FALSE	FALSE	FALSE	FALSE		FALSE		TRUE												#N/A	#N/A	FALSE	#N/A												#N/A	#N/A	FALSE	#N/A	FALSE	FALSE
cluster12189	Sevir.6G153800	Sevir.6G153800.1.p	210	MHQDLSNSMPTSPSEQPSSCASVGLPEMDSAHYPADDLMVQQPCQLHVQFCNISFKVALDMAYPVEQGPVFHGSKVLPGYSRVKLDEVCAGLDDLDLVYPGHEEVAKLGEAVHKVILWSKRYIIFGTNCNNKLSSLTKDLPHLEPVRSRSPTPPQAHIKKICRAQGLKNLSMRHIMTLSVTKMMLHQIMKIMRMGTCLSIGALQPHQCVQ			1			NA		cyto	7	noTP	0	16.6667	27.619	10.4762	61.9048	65.2554		PTHR33018,PTHR33018:SF2					TRUE	FALSE	FALSE	FALSE	FALSE	FALSE	FALSE	FALSE	FALSE		FALSE		TRUE												#N/A	#N/A	FALSE	#N/A												#N/A	#N/A	FALSE	#N/A	FALSE	FALSE
cluster12190	Sevir.2G294500	Sevir.2G294500.2.p	210	MRTICDVCESAPAVLFCAADEAALCRPCDEKVHMCNKLASRHVRVGLANSNKLARCDICESFPAFFHCEIDGTSLCLSCDMTVHVGGKRTHGRYLLLRQSVEFPGDKLGHMDDVAMQSKDPETQIDQKPPHSVTKEQMANHHNGSDDPASDGNCEDQGNINSKMIDLNMRPVRTNGQGSNSQTQGVDHSVNNHDSPGVVPTSNYEGDANK	(1 of 1) PTHR31832//PTHR31832:SF5 - FAMILY NOT NAMED // B-BOX TYPE ZINC FINGER-CONTAINING PROTEIN		1			(1 of 1) PTHR31832//PTHR31832:SF5 - FAMILY NOT NAMED // B-BOX TYPE ZINC FINGER-CONTAINING PROTEIN	7066	nucl	5	noTP	0	49.5238	2.38095	17.1429	80.4762		PF00643	PTHR31832,PTHR31832:SF5				GO:0008270,GO:0005622	FALSE	FALSE	FALSE	FALSE	FALSE	FALSE	FALSE	FALSE	FALSE		FALSE		FALSE	AT2G21320.1	1.11e-65	92	173	112.208	AT2G21320.1	9.98e-64	92	173	112.208	AT2G21320.1	cluster4282	B-box zinc finger family proteinB-box type zinc finger family protein	TRUE	0												#N/A	#N/A	FALSE	#N/A	TRUE	FALSE
cluster12191	Sevir.2G234520	Sevir.2G234520.1.p	210	MKGSRRLVKSRYADLGFDREGRNMGGDIQASPTTSSSSSSCTWLPPSTSSARRRRASGGTASSPAPDSSAASVRSTDATSSPAPTTTAASWTPPSSSPSPSTRPRPSSAPTTTAASWTPPSPSPSPSTRPRHSSPPRHRPPVASTANASPSTSSGNPTRSSTRTSGGSRIAAAASSCGLSRSGTTSAPPGACTWLFAIPSRGATGRSLPW			1			NA		nucl	12	noTP	0	98.5714	0.47619	2.38095	97.1429	50.5923							TRUE	FALSE	FALSE	FALSE	FALSE	FALSE	FALSE	FALSE	FALSE		FALSE		TRUE												#N/A	#N/A	FALSE	#N/A												#N/A	#N/A	FALSE	#N/A	FALSE	FALSE
cluster12192	Sevir.2G121500	Sevir.2G121500.1.p	210	MYGPAQDFGSTTKPSVRALAFGRGAAAGLGPLQNKRRDRTGRVPIHLPWAAPPASSCDGLGRNSLSHRKRDRLAGKYMDRPETLYHAERDGYRWKQSLGPAQESVKENGAKLSMRFGVSGRMELGKTIDFLFTLIVPHRQFYCWLATLLIGFGRQDLPPLVVKKKENTLKMPRDKEQNIEKRTKTTVVRNHTLCIFTSSLHYHLTSLLQN			1			NA		chlo	8	noTP	0	35.2381	27.1429	10.9524	61.9048	44.482							TRUE	FALSE	FALSE	FALSE	FALSE	FALSE	FALSE	FALSE	FALSE		FALSE		TRUE												#N/A	#N/A	FALSE	#N/A												#N/A	#N/A	FALSE	#N/A	FALSE	FALSE
cluster12193	Sevir.2G084900	Sevir.2G084900.1.p	210	MLVVQPKDKQRPGYIDLGVVSTDPANPIAELAAPLPQGDDAVTIFINRTIPIATGSYHICFPAANRWIALPLPPIATDHNTANGFHYDIGAEPGIISFMAVLLDPAGVDVVMFSSKTGNWETKALVVQEDAARDHGRGQPSPGIHAGNCFYWLSASGHGGVLCLDPNNIQPHDVEGVHSVWLLLDDAGAWQRVHEAVVRDDVSVILSRVP			1			NA		plas	4	noTP	0	7.14286	0	44.7619	55.2381	60.1853							TRUE	FALSE	FALSE	FALSE	FALSE	FALSE	FALSE	FALSE	FALSE		FALSE		TRUE												#N/A	#N/A	FALSE	#N/A												#N/A	#N/A	FALSE	#N/A	FALSE	FALSE
cluster12194	Sevir.2G255100	Sevir.2G255100.1.p	210	MASRVPLVAVVFAASYGVLLLGASAAASRQPAVYDVGGAMGWAVPPANSTDTLNRWAFRHRFHVGDVLDFKYSNNDSVLLVRPSDYDGCSAASPVSRLKGGGGAGCGGAKFRLGDPGIFFFISGVPARCEAGLRMVVLVADARGSFGGGAPTPAPAPTPGGMEDDEPSRAPSGDRPIPVAFKLFVAAGLGFVSGCFLAGLVLWLCVNCGR	(1 of 62) PF02298 - Plastocyanin-like domain (Cu_bind_like)		1			(1 of 62) PF02298 - Plastocyanin-like domain (Cu_bind_like)	5782	chlo	13	SP	1	11.4286	19.5238	20.9524	59.5238		PF02298	PTHR33021,PTHR33021:SF15				GO:0009055	FALSE	FALSE	FALSE	FALSE	FALSE	FALSE	FALSE	FALSE	FALSE		FALSE		FALSE	AT3G18590.1	1.92e-24	50	189	55.8201	AT3G18590.1	5.53e-23	66	189	73.6825	AT3G18590.1	cluster2265	early nodulin-like protein 6early nodulin-like protein 5early nodulin-like protein 21	TRUE	0												#N/A	#N/A	FALSE	#N/A	TRUE	FALSE
cluster12195	Sevir.2G027900	Sevir.2G027900.1.p	210	MSLDEAMLLDLDFAGAPPGMDVAYGFGFDFDFDFDTAAASGASGGFDFDTTECGAAAGTGSGTTSPPVDASTKAGSSGIDDDDDEERLRRLKRKISNRESARRSRARRRQQAEDLERAAEELRAQRRALAARRDAAAARALAVRLDNARLGAEAGALRRRLREAQRQAVLLLALARAQMAPSAVGIGGGRALQVVPPQPAGGSATGMMTS	(1 of 1) PTHR22952//PTHR22952:SF150 - CAMP-RESPONSE ELEMENT BINDING PROTEIN-RELATED // SUBFAMILY NOT NAMED		1			(1 of 1) PTHR22952//PTHR22952:SF150 - CAMP-RESPONSE ELEMENT BINDING PROTEIN-RELATED // SUBFAMILY NOT NAMED	7089	nucl	12	noTP	0	50.4762	50	0.952381	49.0476		PF00170	PTHR22952,PTHR22952:SF150				GO:0043565,GO:0006355,GO:0003700	FALSE	FALSE	FALSE	FALSE	FALSE	FALSE	FALSE	FALSE	FALSE		FALSE		FALSE	AT5G38800.1	4.17e-10	52	166	66.0964	AT5G38800.1	1.74e-08	37	166	47.0301	AT5G38800.1	cluster710	basic leucine-zipper 48basic leucine-zipper 58basic leucine-zipper 3basic leucine-zipper 42basic leucine-zipper 43basic leucine-zipper 8	TRUE	0												#N/A	#N/A	FALSE	#N/A	TRUE	FALSE
cluster12196	Sevir.5G409700	Sevir.5G409700.1.p	210	MWSATAARAVVSPLPAPSLLGGRGRRGGSARGGGGRAATVSVRSTLWDFVGGDLVKPDMARWLDDVEKHKALAIYPPHEGGYEGRYLNNLRYQGYYFLDLTARGLGDPETTLTKIHPVCPPSLGRQPVARWYFPPEVDYRLSLLHPDAKGLVVWVIEAKVLSKAELQFLAMLPDLRPKVRVIAECGNWRKFIWKPLKQIAGLEPDPDAEK	(1 of 1) PTHR35515//PTHR35515:SF1 - FAMILY NOT NAMED // NADH DEHYDROGENASE-LIKE COMPLEX N		1			(1 of 1) PTHR35515//PTHR35515:SF1 - FAMILY NOT NAMED // NADH DEHYDROGENASE-LIKE COMPLEX N	3591	chlo	13	cTP	0	12.381	14.7619	19.5238	65.7143		PF11909	PTHR35515,PTHR35515:SF1				GO:0055114,GO:0016655,GO:0016020	FALSE	FALSE	FALSE	FALSE	FALSE	FALSE	FALSE	FALSE	FALSE		FALSE		FALSE	AT5G58260.1	1.04e-97	79	210	79.3762	AT5G58260.1	5.4e-92	75	210	75.3571	AT5G58260.1	cluster9946	oxidoreductases acting on NADH or NADPH quinone or similar compound as acceptor	TRUE	0												#N/A	#N/A	FALSE	#N/A	TRUE	FALSE
cluster12197	Sevir.5G062400	Sevir.5G062400.1.p	210	MTVPIVLTNFINWQHTGIAPHRLRRIRSRSQEEAASSPIASEPPASATASPPLLRDSVADDTTEPARSPIFHPPAASAHAPSSSLPSTHPHPAAPAPAPAPAEAGAGGGDGVSAFFPFFGGARVAARPAAEGCDERKGGSRGQHRMADEAEDGLGSDPAGAMPLKNMVMVELHGRARHHSLQRCLRGALEEAAVADPIREATGGGLRTWA			1			NA		mito	6	noTP	0	75.2381	13.8095	2.38095	83.8095	45.2817							TRUE	FALSE	FALSE	FALSE	FALSE	FALSE	FALSE	FALSE	FALSE		FALSE		TRUE												#N/A	#N/A	FALSE	#N/A												#N/A	#N/A	FALSE	#N/A	FALSE	FALSE
cluster12198	Sevir.8G226400	Sevir.8G226400.1.p	210	MTLFTASKLFHSNTCHPVRGSCHRSASSGVDEDVELEHGVGVVEADGLPQHVPSRHPEPPRAADHRQLPHRRTDVVPADDGDGAAGVGSRGEHHVHGHQQLGVPRRRPDVVPLRAPHRRRRPRRALRQHVVDHDGVAEVAPGTVQHLHRRRRRARQHVVHVEVEVRRRRRDGPRRRAGGEDDDEQGDGVELARSHGEEGVCPCVRACFSV			1			NA		cyto	8	noTP	0	87.1429	0	11.9048	88.0952	55.7121							TRUE	FALSE	FALSE	FALSE	FALSE	FALSE	FALSE	FALSE	FALSE		FALSE		TRUE												#N/A	#N/A	FALSE	#N/A												#N/A	#N/A	FALSE	#N/A	FALSE	FALSE
cluster12199	Sevir.8G251000	Sevir.8G251000.1.p	210	MIKTFFSFRGELAPANPAHLLPSFSFSLAGRQPSNFHRPKTPLAHLSPPLPALPPAQPPSLSPLSFFSQRPSQVTLAHLPRPNIWPACHLFHLPLSLTDRWGPPVGLLPSPDAKTPHDAARMAPSLPAPPRLHRRPSGFPRPYSSCVAHSPWSSLPFSLPSLETNATSSHDSWPAPVSSNSASSTPSKAYKAAIELIRCSPFRFTAQSPP			1			NA		chlo	11	noTP	0	34.2857	7.61905	6.19048	86.1905	51.0279							TRUE	FALSE	FALSE	FALSE	FALSE	FALSE	FALSE	FALSE	FALSE		FALSE		TRUE												#N/A	#N/A	FALSE	#N/A												#N/A	#N/A	FALSE	#N/A	FALSE	FALSE
cluster12200	Sevir.7G011100	Sevir.7G011100.1.p	210	MGAECRYEVAQAAYVKLALHALKHPSAPVNGLLVGRLVEPSSTPAVVSVVDAVPLSHHPQHLPLLPTLELALTLVEDHFAIQGDGLAVVGYYHANPRRDDADLPPVAKRVGDHIFRYFPRSAVLLVDNKKLEEAVQGKSREPVVQLYTRDSSKSWRQAGSDGSSQLALKEPSSNVVLADHVTTKKWEKLADFDDHLDDISKDWLNPGLLD	(1 of 1) PTHR12941 - ER MEMBRANE PROTEIN COMPLEX		1			(1 of 1) PTHR12941 - ER MEMBRANE PROTEIN COMPLEX	2457	cyto	9.5	noTP	0	6.66667	32.381	22.8571	44.7619		PF03665	PTHR12941	KOG3289				FALSE	FALSE	FALSE	FALSE	FALSE	FALSE	FALSE	FALSE	FALSE		FALSE		FALSE	AT5G55940.1	2.27e-85	99	209	99.9474	AT5G55940.1	5.97e-81	99	209	99.9474	AT5G55940.1	cluster4371	Uncharacterized protein family (UPF0172)	TRUE	0	Cre05.g240550.t1.2	1.34e-41	94	214	92.6822	Cre05.g240550.t1.2	4.71e-40	94	214	92.6822	Cre05.g240550.t1.2	cluster11843	Chlorophyll antenna size regulatory protein	TRUE	FALSE	TRUE	TRUE
cluster12201	Sevir.7G109200	Sevir.7G109200.1.p	210	MPNPSSSPPVPAPAAATRRRRRRRQLLPSSTSSSNSTVPTSTSGTSASSTSSSSSSSASSGLSFSFPSFSPAPSPFHHRFLSPLRASAVPFSWEHRPGIPKTPARQAARGKAAAAKAAAGTLPLPLPPSLLSSKVGAADDPFSASDGYLIVPDDAKARRRQRRSPALAATLTDWLAVLSIYRSCTRSRDCLAGTPPPRPRPRPRSPAKAA	(1 of 2) PTHR33696//PTHR33696:SF1 - FAMILY NOT NAMED // T22J18.15		1			(1 of 2) PTHR33696//PTHR33696:SF1 - FAMILY NOT NAMED // T22J18.15		chlo	9	noTP	0	61.4286	22.8571	0	77.1429			PTHR33696,PTHR33696:SF1					FALSE	FALSE	FALSE	FALSE	FALSE	FALSE	FALSE	FALSE	FALSE		FALSE		FALSE												#N/A	#N/A	FALSE	#N/A												#N/A	#N/A	FALSE	#N/A	FALSE	FALSE
cluster12202	Sevir.7G214900	Sevir.7G214900.1.p	210	MSGSDAAASAQADDAGAICAQIAAVFSAPSSHPPARSVLVSELAAAAARGGRVFVHGVGREGLMMRALCMRLAHLGLPAHCVGDVTAPPAGAGDLLVASAGPGSFSTVDAICGVARGAGARVLLLTARPEGDFSRRQADVVAHLPAQTMADDEEEAEATELERASSRAKLPMGSLYEGAMFVLFEMVVLELARVLGQSPPQMRARHTNLE	(1 of 1) 5.3.1.27 - 6-phospho-3-hexuloisomerase / Phospho-3-hexuloisomerase		1			(1 of 1) 5.3.1.27 - 6-phospho-3-hexuloisomerase / Phospho-3-hexuloisomerase	4719	E.R.	4.5	noTP	1	17.1429	49.0476	10.4762	40.4762			PTHR10937,PTHR10937:SF13		5.3.1.27			FALSE	FALSE	FALSE	FALSE	FALSE	FALSE	FALSE	FALSE	FALSE		FALSE		FALSE	AT5G52190.1	7.71e-74	98	209	98.9378	AT5G52190.1	6.18e-70	98	209	98.9378	AT5G52190.1	cluster9963	Sugar isomerase (SIS) family protein	TRUE	0												#N/A	#N/A	FALSE	#N/A	TRUE	FALSE
cluster12203	Sevir.3G404866	Sevir.3G404866.1.p	210	METGSRARSPQTMSEPRAHDGQQQQRRLHRRCASASAASAGVPSSSPAAAREEERRLRRSPPVEARRERERRRAREQPRCGEVAGGTAAECAAVCCCFPCAVVELVVLAAVRVPAALCRRALRARRRRRRAARAAQAKKKELEDLVASDAAPKAIAAAAKDRNGDAMDFCYWPPAGLPKHDDLADAEEEVWASFQGAGFWRSPSQREERR	(1 of 1) PTHR33264//PTHR33264:SF5 - FAMILY NOT NAMED // EXPRESSED PROTEIN-RELATED		1			(1 of 1) PTHR33264//PTHR33264:SF5 - FAMILY NOT NAMED // EXPRESSED PROTEIN-RELATED	5907	chlo	7	noTP	1	45.7143	54.7619	0	45.2381	65.5606		PTHR33264,PTHR33264:SF5					FALSE	FALSE	FALSE	FALSE	FALSE	TRUE	FALSE	FALSE	FALSE		FALSE		TRUE	AT2G27180.1	5.52e-17	79	166	100.416	AT2G27180.1	6.68e-17	77	166	97.8735	AT2G27180.1	cluster2160	hypothetical protein	TRUE	0												#N/A	#N/A	FALSE	#N/A	TRUE	FALSE
cluster12204	Sevir.3G280600	Sevir.3G280600.1.p	210	MGKKRAAAVGAAAAPVFPFPASAAGEPDHFSDYGFDPQLVGFFPQREAKRPSSSSRRHQPPPLESARFKLQKPISKKHHHHLQKQQQQPRRRHRWWSSAASAALLLFKRPSSSDSSSSAAAPAPPHYGYSASATVPLYLAGDDSGADDGPAACTCWAPAMRSGRLAAAELGAAADAVPYVSLRSASLGGGGAGAGRAGGGAPAMPIYLVT			1			NA	4443	nucl	14	noTP	0	35.2381	7.61905	6.19048	86.1905	55.2235		PTHR35488,PTHR35488:SF2					TRUE	FALSE	FALSE	FALSE	FALSE	FALSE	FALSE	FALSE	FALSE		FALSE		TRUE	AT5G49170.1	1.39e-09	47	186	53.3172	AT5G49170.1	9.39e-10	96	186	108.903	AT5G49170.1	cluster4470	hypothetical protein	TRUE	0												#N/A	#N/A	FALSE	#N/A	TRUE	FALSE
cluster12205	Sevir.3G330000	Sevir.3G330000.1.p	210	MSGLRAEEPCRYAAAPPSLVCRPSSRAPFSCRCHCRSLMLFPITPPPMCTFHHLASATLLPLCVPMLLLPLRHITKHLARSNSLSRRNPSPCRLPCCRLPCRSHGLAMSLTCSATRARSEGQALAVLCHLEAVVVHRMDEAGKPSLELPPQALFSLLPCKACRRFLSGHLPEHLASARTQPLASLPHSNPHARMATKDPNHETRNTIRSI			1			NA		chlo	9	noTP	1	16.6667	17.619	12.8571	69.5238	35.7176							TRUE	FALSE	FALSE	FALSE	FALSE	FALSE	FALSE	FALSE	FALSE		FALSE		TRUE												#N/A	#N/A	FALSE	#N/A												#N/A	#N/A	FALSE	#N/A	FALSE	FALSE
cluster12206	Sevir.3G035000	Sevir.3G035000.1.p	210	MALALATTPLAHLALAPPPISASQSSLLLLPRRPSPAPVSISLRSRLVAAVATKEPELGGGGSEGGDGAGGSGGGGGGGDGDPREGGPEGEGEGEEEKMGQGLSMSQKLTLAYAALVGAGGVMGYMKSGSQKSLAAGGISALILYFVHTQLPVRPVFASSIGLGISAALLSVMGSRFKKSGKIFPAGVVSLVSLVMVGGYFHGILRSSHA	(1 of 1) PTHR12668//PTHR12668:SF5 - TRANSMEMBRANE PROTEIN 14, 15 // UPF0136 MEMBRANE PROTEIN YJR085C	40% Transmembrane proteins 14C. This family of short membrane proteins are as yet uncharacterized.	1			(1 of 1) PTHR12668//PTHR12668:SF5 - TRANSMEMBRANE PROTEIN 14, 15 // UPF0136 MEMBRANE PROTEIN YJR085C	535	chlo	12.5	cTP	4	35.7143	45.7143	0	54.2857		PF03647	PTHR12668,PTHR12668:SF5	KOG4267			GO:0016020	FALSE	FALSE	FALSE	FALSE	FALSE	FALSE	TRUE	FALSE	FALSE		TRUE		TRUE	AT3G43520.1	5.76e-46	55	241	48.1535	AT3G43520.1	1.62e-42	55	241	48.1535	AT3G43520.1	cluster4210	Transmembrane proteins 14C	TRUE	0	Cre08.g383300.t1.2	1.1e-09	42	209	42.4019	Cre08.g383300.t1.2	2.36e-09	42	209	42.4019	Cre08.g383300.t1.2	cluster11893	(1 of 2) PTHR12668//PTHR12668:SF5 - TRANSMEMBRANE PROTEIN 14, 15 // UPF0136 MEMBRANE PROTEIN YJR085C	TRUE	FALSE	TRUE	TRUE	TRUE
cluster12207	Sevir.3G032500	Sevir.3G032500.1.p	210	MASSLARLGAALPRARPRPGARVLPPGRWDAAALGASRRAAPNVGRCQVHSDVKVAPTSDLKDGDNSSKNWRIKMLYDGDCPLCMREVNMLRERNKSYGAIKFVDISSKDYSPDDNQGLDYETVMGRIHAILSDGTIVTDVEAFRRLYEEVGLGWVYAVTKYEPVATMANAVYGVWAKYRMQITGRPPLEEIMASRKAAGECKDDKVCKM	(1 of 3) PF04134 - Protein of unknown function, DUF393 (DUF393)		1			(1 of 3) PF04134 - Protein of unknown function, DUF393 (DUF393)	1059	chlo	14	cTP	0	10.4762	34.2857	10.9524	54.7619		PF04134	PTHR34290,PTHR34290:SF2					FALSE	FALSE	FALSE	FALSE	TRUE	FALSE	FALSE	FALSE	FALSE		FALSE		FALSE	AT5G50100.1	2.03e-78	68	215	66.7349	AT5G50100.1	7.16e-74	68	215	66.7349	AT5G50100.1	cluster9867	Putative thiol-disulfide oxidoreductase DCC	TRUE	Greencut2 K	Cre03.g145587.t1.1	2.35e-46	61	199	64.6784	Cre03.g145587.t1.1	1.27e-43	61	199	64.6784	Cre03.g145587.t1.1	cluster12026	Conserved in the Plant Lineage and Diatoms	TRUE	FALSE	TRUE	TRUE
cluster12208	Sevir.3G276000	Sevir.3G276000.1.p	210	MLLGEIETLDDDVVPCGDDTVDAKDIVSHGNLEITICVDASDAITTNEEIKAEDDVLESEDANNLLDLINRVNTLENAVDLELEDPKVSHHNKPKKVHVKEVQPQDYTCDEEDESIIKLIGGCREEHVVVRVDDIFVNFKTFKCCLRRNAYVNGDVFLPINIEEMHWYLAVVNRKRREIQVLDSLGPMNCDDLGHVVSIKFYWHFNKVHL	(1 of 14) PTHR12606:SF14 - CYSTEINE-TYPE PEPTIDASE		1			(1 of 14) PTHR12606:SF14 - CYSTEINE-TYPE PEPTIDASE		cyto	7	noTP	0	6.66667	8.57143	33.3333	58.0952		PF02902	PTHR12606,PTHR12606:SF14				GO:0008234,GO:0006508	FALSE	FALSE	FALSE	FALSE	FALSE	FALSE	FALSE	FALSE	FALSE		FALSE		FALSE												#N/A	#N/A	FALSE	#N/A												#N/A	#N/A	FALSE	#N/A	FALSE	FALSE
cluster12209	Sevir.3G069400	Sevir.3G069400.1.p	210	MPAQLAGALGSARLAGAQAQKDRRLDARSSPTDAIPFFVAVLDRVFGSAVTSPDPSPPTAANPPDPIPFFAANLPQHHLRASFRRPYGLPRLPSTAAEPPERIAFSLAATLEPSLEQATSCPCESTARPVQTLLPMLAICPPSESDGRLVERLVPSAPPGNPDGSRLGWAHKRGFLAWSCRLPYSRSVPLTLLTSIARSFPSSSKTNLKP			1			NA		chlo	10	noTP	0	37.619	31.4286	3.80952	64.7619	38.5097							TRUE	FALSE	FALSE	FALSE	FALSE	FALSE	FALSE	FALSE	FALSE		FALSE		TRUE												#N/A	#N/A	FALSE	#N/A												#N/A	#N/A	FALSE	#N/A	FALSE	FALSE
cluster12210	Sevir.4G295500	Sevir.4G295500.1.p	209	MESVAAAAIATTSRSLPLPFSSTPLHRRCRPVFLPVAASKRHNDDDKEVANGPGREPTSLAPYGGLSISPLSKDAAMGLVVSAATGSGWTTGSGMEGPPAASRAGGADRPEVSTLPWSLFTKSPRRRMRVAFTCNVCGQRTTRAINPHAYTDGTVFVQCCGCNIFHKLVDNLNLFHEMKCYVSPDFRYEGDAPFNYLDNNEDGDTIFPL	(1 of 1) PTHR20922//PTHR20922:SF15 - UNCHARACTERIZED // A_TM021B04.14 PROTEIN		1			(1 of 1) PTHR20922//PTHR20922:SF15 - UNCHARACTERIZED // A_TM021B04.14 PROTEIN	6617	chlo	11	cTP	0	26.7943	6.2201	12.9187	80.8612	65.0986	PF05180	PTHR20922,PTHR20922:SF15				GO:0008270	FALSE	FALSE	TRUE	FALSE	FALSE	FALSE	FALSE	FALSE	FALSE		FALSE	TRUE	TRUE	AT5G27280.1	9.18e-67	54	213	53.2394	AT5G27280.1	4.28e-63	67	213	66.0563	AT5G27280.1	cluster9900	Zim17-type zinc finger protein	TRUE	Greencut2 UP												#N/A	#N/A	FALSE	#N/A	TRUE	FALSE
cluster12211	Sevir.4G105500	Sevir.4G105500.1.p	209	MLSPARLALAAAFLLVLRPPAPASAARPIVDDKPAPSEATATARWLAAQNTWGVLSTISSDLNGAPFGNVVSYSDGLPGEGHGIPYFYLTTLDPTARDALADERTSFTLSEFPLGTCGKIDPENPTCAKLTLNGKLKLVDLQSPEADLAKSALFTKHPEMKDWPKNHHFKIFKLEIENIFLIDWFGGPKPISPSQYLEFGRNQHSVMSS	(1 of 1) PTHR13343//PTHR13343:SF17 - CREG1 PROTEIN // CELLULAR REPRESSOR OF E1A-STIMULATED GENES, ISOFORM A		1			(1 of 1) PTHR13343//PTHR13343:SF17 - CREG1 PROTEIN // CELLULAR REPRESSOR OF E1A-STIMULATED GENES, ISOFORM A	1696	chlo	5	SP	0	4.30622	21.0526	25.3589	53.5885		PF13883	PTHR13343,PTHR13343:SF17	KOG3374				FALSE	FALSE	FALSE	FALSE	FALSE	FALSE	FALSE	FALSE	FALSE		FALSE		FALSE	AT2G04690.5	1.28e-78	83	231	75.4545	AT2G04690.5	2.56e-75	84	231	76.3636	AT2G04690.5	cluster9623	Pyridoxamine 5'-phosphate oxidase family protein	TRUE	0	Cre10.g440700.t1.1	6.08e-36	79	305	54.3934	Cre10.g440700.t1.1	1.6e-35	78	305	53.7049	Cre10.g440700.t1.1	cluster10604	(1 of 1) PTHR13343//PTHR13343:SF17 - CREG1 PROTEIN // CELLULAR REPRESSOR OF E1A-STIMULATED GENES, ISOFORM A	TRUE	FALSE	TRUE	TRUE
cluster12212	Sevir.4G147602	Sevir.4G147602.1.p	209	MLHVGQKLVASTSETNWANGRFYVTVLSDSIYAFAGVDTLAYYRSPHWWKYHNKHFNIHCTREWQPGGFHFILGDWGTRLSDLASPNPYGIEFVKLDWDGHLRVYHWEVSGDWVSSDVLDIADSCSYPLACGEYVICLGGQCSCPDAALSQSGLFDLLIPGSLIVAASLEIHYHVDQPRRRVFLLFPTPHTSILFTTGQQMKIAANYHA			1			NA	6149	chlo	11	noTP	0	0	0	44.9761	55.0239	65.0109		PTHR27002,PTHR27002:SF149					TRUE	FALSE	FALSE	FALSE	FALSE	FALSE	FALSE	FALSE	FALSE		FALSE		TRUE												#N/A	#N/A	FALSE	#N/A												#N/A	#N/A	FALSE	#N/A	FALSE	FALSE
cluster12213	Sevir.1G279500	Sevir.1G279500.1.p	209	MVPPPPPSARRLLPNPHPHCPPPPPSLSTSSFPPAGPLPRRPPPPPASSCSSAQPRRGCRGPPLPSTAAPRGGRHRGRGGGGGRRCRARPASALAFAAPSLPSPNSTRVVQGLLLPNFSSPPPPPTRSRAPTSPSLSRSLTRCSSPSPPQPRPPPPDSAATLIPSAATPGRLREAQVLHPVVCVKNSGWPRGEPPDISMPHDAEELHQP			1			NA		chlo	7	noTP	0	100	0	0	100	53.9547							TRUE	FALSE	FALSE	FALSE	FALSE	FALSE	FALSE	FALSE	FALSE		FALSE		TRUE												#N/A	#N/A	FALSE	#N/A												#N/A	#N/A	FALSE	#N/A	FALSE	FALSE
cluster12214	Sevir.1G326450	Sevir.1G326450.1.p	209	MMRCEGGREGEGGRRKRFALSRGSNEARPERFGSRAGPPACRVRAQSVITRAFRCGEESWARAVRRVPARARWVESLPRLEWNPLMSVCPPGSGSWRRRKAGAHRGYPPRRESKNYSIGSGALQLEASYLDSRRDRPRTGLQEFGFRAALSAHVVWAWSTTGRTLLNAVPAIYQIGSSGEMGFVRCHLSGDTARQRRSATGDTISVHFS			1			NA		nucl	14	noTP	0	31.1005	4.78469	23.445	71.7703	29.4395							TRUE	FALSE	FALSE	FALSE	FALSE	FALSE	FALSE	FALSE	FALSE		FALSE		TRUE												#N/A	#N/A	FALSE	#N/A												#N/A	#N/A	FALSE	#N/A	FALSE	FALSE
cluster12215	Sevir.9G007500	Sevir.9G007500.1.p	209	MSGLALCEVAAKSPCWSECSGSRLLAASRVRRGAVSCRWEKPGTFSLLWASPSYRRNSRQMQWAIRTMSDDSSGQPGNSTRLFSAIQSFWNKFSAKLKKARKGLATKIMFFLIGFYCATAFATVIGQTGDWDILSAGLAVAIVEGIGALMYSASFGFLGRIRNMVTMFNYWKAGLTLGLFLDSFKYEVDGLLDSCNPFNFEINIFTGLW	(1 of 3) PF04483 - Protein of unknown function (DUF565) (DUF565)		1			(1 of 3) PF04483 - Protein of unknown function (DUF565) (DUF565)	6039	vacu	11	cTP	2	0	60.2871	5.26316	34.4498	66.3584	PF04483	PTHR33787,PTHR33787:SF3					TRUE	FALSE	FALSE	FALSE	TRUE	FALSE	FALSE	FALSE	FALSE		FALSE		TRUE	AT3G56830.2	2.35e-44	67	189	74.4444	AT3G56830.2	2.35e-42	79	189	87.7778	AT3G56830.2	cluster4430	antigen receptor-like protein (DUF565)YCF20-like protein (DUF565)	TRUE	0												#N/A	#N/A	FALSE	#N/A	TRUE	FALSE
cluster12216	Sevir.9G577000	Sevir.9G577000.1.p	209	MAGRPPRCTLCGGAWHDAYQCTSPPPSVNWCFKCGEMGHARWTCPHKIGTVVVGCNFCDGVGHIRRNCPSPHCSGCHGNHPRTHCPDSPCYKCAGNGHMAQDCTSQGHEICSFCGQTGHSQPQCSSRLPGRRACRNCGGMGHSHQNCASAYNPPHCTVCNTDGHMPTECPVRTGDRDDPYRAFVSPDACALCNRTGHVQANCPQLRRRR	(1 of 9) PTHR23002 - ZINC FINGER CCHC DOMAIN CONTAINING PROTEIN		1			(1 of 9) PTHR23002 - ZINC FINGER CCHC DOMAIN CONTAINING PROTEIN	7096	nucl	6	noTP	0	0.478469	1.43541	5.74163	92.823		PF14392,PF00098	PTHR23002				GO:0008270,GO:0003676	FALSE	FALSE	FALSE	FALSE	FALSE	FALSE	FALSE	FALSE	FALSE		FALSE		FALSE	AT1G75560.2	1.62e-11	84	258	68.3721	AT1G75560.2	8.1e-11	71	258	57.7907	AT1G75560.2	cluster9279	zinc knuckle (CCHC-type) family protein	TRUE	0	Cre01.g013800.t1.1	0.000457	70	683	21.5227	Cre01.g013800.t1.1	0.000191	70	683	21.5227	Cre01.g013800.t1.1	cluster6721	Tocopherol cyclase	TRUE	FALSE	TRUE	TRUE
cluster12217	Sevir.9G324300	Sevir.9G324300.1.p	209	MSYTGSAPVSDVESAPGEGEKGEKPPPRFELELEFVQCLANPTYIHYLAQNRYFEDEAFIGYLKYLKYWQRPEYIKYIMYPHCLFFLELLQNANFRNAMAHPASKELAHRQQYFFWKNYRNNRMKHILPRPPPEPAPAAPSQGPAVMPLPPSVPTPVAPPVPAPASSMPAVATGGASAMSPMQFVGTPGTNMPKTDMRNAMGNRKRKMG	(1 of 1) K15153 - mediator of RNA polymerase II transcription subunit 31 (MED31, SOH1)		1			(1 of 1) K15153 - mediator of RNA polymerase II transcription subunit 31 (MED31, SOH1)	654	nucl	9	noTP	0	45.933	37.799	0	62.201		PF05669	PTHR13186,PTHR13186:SF0	KOG4086		K15153	GO:0016592,GO:0006355,GO:0001104	FALSE	FALSE	FALSE	FALSE	FALSE	FALSE	FALSE	FALSE	FALSE		FALSE		FALSE	AT5G19910.2	4.34e-63	87	227	80.4846	AT5G19910.2	6.44e-62	87	227	80.4846	AT5G19910.2	cluster9688	SOH1 family protein	TRUE	0	Cre12.g520850.t1.2	4.02e-36	47	142	69.507	Cre12.g520850.t1.2	4.94e-33	46	142	68.0282	Cre12.g520850.t1.2	cluster12775	(1 of 1) K15153 - mediator of RNA polymerase II transcription subunit 31 (MED31, SOH1)	TRUE	FALSE	TRUE	TRUE
cluster12218	Sevir.9G507400	Sevir.9G507400.1.p	209	MDEELAMAMAAAASSECSSGCQSGWTTYLDDHSSSYSYGTARFHGKAGQPYYCDYSEEDDLSMISDASSGPRQQSSAGNDVEGGGGAAARANAERRGRREEAAAVARRQSKRAAAASLLEDTASSPAFFGYSKAMGSAEANGYGGADAPMMEIANAADFSYAFSTTTGFKSPLNGTALGGYMQMQYSPAPVNPMPTRQVSRGAPEKKRW			1			NA	5657	nucl	12	noTP	0	39.7129	25.3589	5.74163	68.8995	56.0563		PTHR33347,PTHR33347:SF1					TRUE	FALSE	FALSE	FALSE	FALSE	FALSE	FALSE	FALSE	FALSE		FALSE		TRUE	AT4G33800.2	6.12e-10	80	171	98.2456	AT4G33800.2	2.06e-10	80	171	98.2456	AT4G33800.2	cluster10583	hypothetical protein	TRUE	0												#N/A	#N/A	FALSE	#N/A	TRUE	FALSE
cluster12219	Sevir.6G102732	Sevir.6G102732.1.p	209	MTYFLCTEGTYIIHEGGPVKVMTFIFRGKLESCTTDGGRTDFFNSIILKPGDFCGEELLTWALLPSSGDSYPSSTRTVRTITEFEAFSLQADELKFVASTFRMMHSKHLQHIFRFHSHQWRTWAARFIQSAWRRHRSQDKTAEKGLSSRWKLFFSLIDDNANERHHDIEGSSSMSQAAEFPFSKIATIFLQAQNDQPEEPDFSIGDHPN	(1 of 2) PTHR10217//PTHR10217:SF531 - VOLTAGE AND LIGAND GATED POTASSIUM CHANNEL // SUBFAMILY NOT NAMED		1			(1 of 2) PTHR10217//PTHR10217:SF531 - VOLTAGE AND LIGAND GATED POTASSIUM CHANNEL // SUBFAMILY NOT NAMED	7008	nucl	13	noTP	0	10.5263	29.6651	23.445	46.89		PF00027	PTHR10217,PTHR10217:SF531					FALSE	FALSE	FALSE	FALSE	FALSE	FALSE	FALSE	FALSE	FALSE		FALSE		FALSE	AT4G30360.1	1.02e-65	69	721	20.0971	AT4G30360.1	4.6e-61	69	721	20.0971	AT4G30360.1	cluster89	cyclic nucleotide-gated channel 6cyclic nucleotide-binding transporter 1cyclic nucleotide gated channel 19cyclic nucleotide gated channel 9cyclic nucleotide gated channel 7cyclic nucleotide gated channel 8cyclic nucleotide gated channel 5cyclic nucleotide-gated channel 14cyclic nucleotide-gated channel 17cyclic nucleotide-gated channel 18cyclic nucleotide-gated channel 13cyclic nucleotide gated channel 10cyclic nucleotide gated channel 1cyclic nucleotide gated channel 3cyclic nucleotide-gated channel 16cyclic nucleotide-gated channel 15cyclic nucleotide-gated channelscyclic nucleotide-gated channel 12	TRUE	0												#N/A	#N/A	FALSE	#N/A	TRUE	FALSE
cluster12220	Sevir.2G254075	Sevir.2G254075.1.p	209	MILILNFNCQFYGHPNNIIRRIHFSILSSNTDIRTSEAFVSLAQHPLPSSPPAPATFFPSSAAPFFPSTAAPLSSSPPSSSCRSPPLWPPLPFSRPPPLPSPPPPRRRSPLSSSPPPPRRSPPSFPSRAARRSPPLHRRAVCSPPLRRRAVFSPPPSCHPPHPPLPPRAARGYPPLSRAPFSPRARRALLHRGLPPVRPQAPPLCGRRR			1			NA		nucl	7	noTP	0	65.0718	4.30622	10.0478	85.6459	58.979							TRUE	FALSE	FALSE	FALSE	FALSE	FALSE	FALSE	FALSE	FALSE		FALSE		TRUE												#N/A	#N/A	FALSE	#N/A												#N/A	#N/A	FALSE	#N/A	FALSE	FALSE
cluster12221	Sevir.2G313300	Sevir.2G313300.1.p	209	MRRLLASAEHLAAVAAATPPPPGASAGVHTDTFLILAAVLCFLLCVVGLAFVARCSRLCNPSAYSVDAEHGDGAAMPHAAAKRKGIEEEALRKLPTVPFEAGKEGDGGEGERPECAICLAEFASGDEIRVLPPCGHAFHAACVDTWLLCTSTCPSCRSALVVAPAPALAAASSDPLQCCASAQASTEPEYSVTVAVAVVERGPCRASVS	(1 of 1) PTHR14155//PTHR14155:SF162 - RING FINGER DOMAIN-CONTAINING // SUBFAMILY NOT NAMED		1			(1 of 1) PTHR14155//PTHR14155:SF162 - RING FINGER DOMAIN-CONTAINING // SUBFAMILY NOT NAMED	7055	chlo	10	noTP	1	7.17703	24.8804	15.311	59.8086		PF13639	PTHR14155,PTHR14155:SF162				GO:0008270,GO:0005515	FALSE	FALSE	FALSE	FALSE	FALSE	FALSE	FALSE	FALSE	FALSE		FALSE		FALSE	AT1G20823.1	3.52e-38	71	198	75.303	AT1G20823.1	5.5e-35	71	198	75.303	AT1G20823.1	cluster4431	RING/U-box superfamily protein	TRUE	0												#N/A	#N/A	FALSE	#N/A	TRUE	FALSE
cluster12222	Sevir.5G434500	Sevir.5G434500.1.p	209	MGSPPLTVHLRRSSFSSPPGDTVAIAVDGSSGVDLARVGLALGLDPASVRPNGYFLSRGPGHVCSAVTWRALLDFFAARGLPTGADAAAPVAVDGKPAAPPASTSDPTTLVCSKRKSGLEVERRPKKSKPQENRPALSKRRDDVLSEEIVLSLKRRLRLDDTIPAKKIKQVEYGSDTQQPVKFSCSFVNANGKRPRDEMITSLSCKRVR			1			NA	3883	chlo	11	noTP	0	42.5837	17.7033	23.9234	58.3732			PTHR39104					TRUE	FALSE	FALSE	FALSE	FALSE	FALSE	FALSE	FALSE	FALSE		FALSE		FALSE	AT3G07150.1	1.98e-23	85	200	89.25	AT3G07150.1	1.61e-22	85	200	89.25	AT3G07150.1	cluster10101	amino acid-ligase	TRUE	0												#N/A	#N/A	FALSE	#N/A	TRUE	FALSE
cluster12223	Sevir.5G328300	Sevir.5G328300.1.p	209	METVKCCIACILPCGALDVVRIVHSNGRVEEISGGPVLAGEIMKAYPKHVLRKPPSTCPADGGGGIVVQKPVILPPNAELQKGKIYFLMPVMAAPAAEKAPAPEKSAAQAQAPAAHAASAAAAAARRQRRRRKDHHAAAREGAPACGSGAPAAGPAAAGGAEGEKERLLANERYLSEIMKEKASTARDRRRGRVAVWRPHLESITEDDL	(1 of 40) PF14009 - Domain of unknown function (DUF4228) (DUF4228)		1			(1 of 40) PF14009 - Domain of unknown function (DUF4228) (DUF4228)	6172	cyto	4	noTP	0	54.067	29.1866	15.7895	55.0239		PF14009	PTHR33052,PTHR33052:SF3					TRUE	FALSE	FALSE	FALSE	TRUE	FALSE	FALSE	FALSE	FALSE		FALSE		FALSE	AT1G29195.1	5.5e-63	98	194	106.082	AT1G29195.1	3.89e-60	98	194	106.082	AT1G29195.1	cluster2249	phosphatidylinositol 4-phosphate 5-kinase MSS4-like protein67-dimethyl-8-ribityllumazine synthase	TRUE	0												#N/A	#N/A	FALSE	#N/A	TRUE	FALSE
cluster12224	Sevir.5G473600	Sevir.5G473600.3.p	209	MEVEACYNYGFLPADRGRHQPPPPPPHPAEDGELWEYFPCPFCYIEVEVPFICNHLQEEHCFDTRNAVCPICANNLGRDMAAHFRVQHSHLLKRRKPSKPCAWPEAATNSASGKGTATYELNPYFEEPQHYRMSIGRPYQEPAPDPLLSQFICSVEQTHDAENGAVKTPDDQSRCRRKAASDDASSKLGLQERLQRIDFLTEILMSTIL	(1 of 6) PF05605 - Drought induced 19 protein (Di19), zinc-binding (zf-Di19)		1			(1 of 6) PF05605 - Drought induced 19 protein (Di19), zinc-binding (zf-Di19)	6136	nucl	5	noTP	0	27.7512	26.3158	4.30622	69.378		PF14571,PF05605	PTHR31875,PTHR31875:SF3					FALSE	FALSE	FALSE	FALSE	FALSE	FALSE	FALSE	FALSE	FALSE		FALSE		FALSE	AT3G05700.1	1.23e-19	84	224	78.75	AT3G05700.1	1.23e-18	84	224	78.75	AT3G05700.1	cluster967	Drought-responsive family proteindrought-induced 19	TRUE	0												#N/A	#N/A	FALSE	#N/A	TRUE	FALSE
cluster12225	Sevir.7G273101	Sevir.7G273101.1.p	209	MARTTRPPAACSPAPGSGTSPSSSPPTSPPTPPLGSTSAAPPSSSSAPAARASRARGRRLPRRRMLRAHGRAAAAAELSLRANGLAAAQADVRELRWGDRLEDQLRMDVVLMSDVFYDPDMPAMAATLRGLWRDGAGGGGTVGWAASEVRDSMMDCMDVLREQGFEVDEVDRVTRPLLHDPDQTAAFAVLSRLTPTTRGGVDFDYSPSC	(1 of 1) PTHR14614//PTHR14614:SF3 - HEPATOCELLULAR CARCINOMA-ASSOCIATED ANTIGEN // SUBFAMILY NOT NAMED		1			(1 of 1) PTHR14614//PTHR14614:SF3 - HEPATOCELLULAR CARCINOMA-ASSOCIATED ANTIGEN // SUBFAMILY NOT NAMED		chlo	13	noTP	0	37.3206	31.1005	4.78469	64.1148		PF10294	PTHR14614,PTHR14614:SF3					FALSE	FALSE	FALSE	FALSE	FALSE	FALSE	FALSE	FALSE	FALSE		FALSE		FALSE												#N/A	#N/A	FALSE	#N/A												#N/A	#N/A	FALSE	#N/A	FALSE	FALSE
cluster12226	Sevir.7G012700	Sevir.7G012700.1.p	209	MSKMAEEKAVGGAAGAADAAQQQQLAAGEAAAARVRPVETLLRAAPLGLCVAAMAIMLKDQQTNEYGTVAYSDLGGFKYLVYANGLCAAYSLVTAFYTAVPRPATVSRSWVVFLLDQVFTYLILAAGAAAAELLYLAYNGDKEVTWSEACGVFGVFCRKARTSVAITFGSVLCFILLSLISSYRLFSAYEAPPSSALGNKGVEIAAYPR	(1 of 1) PTHR11615//PTHR11615:SF151 - NITRATE, FROMATE, IRON DEHYDROGENASE // SUBFAMILY NOT NAMED		1			(1 of 1) PTHR11615//PTHR11615:SF151 - NITRATE, FROMATE, IRON DEHYDROGENASE // SUBFAMILY NOT NAMED	3884	vacu	10	noTP	4	0	65.0718	0	34.9282	82.2167	PF04535	PTHR11615,PTHR11615:SF151					FALSE	FALSE	FALSE	FALSE	FALSE	FALSE	FALSE	FALSE	FALSE		TRUE		TRUE	AT1G17200.1	1.96e-71	85	205	87.0732	AT1G17200.1	6.16e-67	85	205	87.0732	AT1G17200.1	cluster4393	Uncharacterized protein family (UPF0497)	TRUE	0												#N/A	#N/A	FALSE	#N/A	TRUE	FALSE
cluster12227	Sevir.7G049100	Sevir.7G049100.1.p	209	MSFIVHPTQPLPLTDKFLHCSSPSPAPLLLPFVLLLLLLPTLAAASPERRGAAAAGRERKRRGCKSAGALGTGNEAGRGRWPGGEGPPESRGGAAGQAGRGCRAAAGTEKVAVGGELLAPAMEPWRCGRLGGVGLPEPRGGAAGQAGRARRGAAGDPSIIVALPSLGGGRVSRLGEKGKKKRTDIISGRWVNFANSPIDSQPQHHCCEN			1			NA		chlo	8	SP	0	60.7656	11.9617	8.13397	79.9043	48.6137							TRUE	FALSE	FALSE	FALSE	FALSE	FALSE	FALSE	FALSE	FALSE		FALSE		TRUE												#N/A	#N/A	FALSE	#N/A												#N/A	#N/A	FALSE	#N/A	FALSE	FALSE
cluster12228	Sevir.7G222700	Sevir.7G222700.1.p	209	MVSRPLATGCDLPQSGPRSHPRRRRCVTARSPDVGDRSFRARVGLSSSAARVAAALRYGLLPFRWSLRAADDGLAFVFPVRRRGVCSLRSFLPLSPRLRLTLRRFAHRPLESLVFDPNLCQSGGHQNPILNSLNRQPNSRSGCQHEQRPTTARGNASKQRFFMNPLAKLPWIWVRSCSLTLGCWWTASLKVCAVFDNMFFEPSIFHLYF			1			NA		chlo	8	noTP	0	18.6603	6.2201	22.0096	71.7703	29.1707							TRUE	FALSE	FALSE	FALSE	FALSE	FALSE	FALSE	FALSE	FALSE		FALSE		TRUE												#N/A	#N/A	FALSE	#N/A												#N/A	#N/A	FALSE	#N/A	FALSE	FALSE
cluster12229	Sevir.3G165766	Sevir.3G165766.1.p	209	MAPRNSARHGKQSVRSASQSHNFIAWFAPSVTSGWLGPSDPVQLAAPAARRGKILMHDARACTGTVRADAAVRSVGSGVAAPRTVPVVRCCRTWGPGGRSVPTHPVGAPGGWLPARLASACHRHGAVTHHRSADANPSAGRHRRILFAPPLRLLFAIFLFAPSCFACGASRDQRDHLPNRSAPSWRLFARGAAWLHVGILFRPAADCDL			1			NA		chlo	6	noTP	1	21.0526	22.488	9.56938	67.9426	40.1184							TRUE	FALSE	FALSE	FALSE	FALSE	FALSE	FALSE	FALSE	FALSE		FALSE		TRUE												#N/A	#N/A	FALSE	#N/A												#N/A	#N/A	FALSE	#N/A	FALSE	FALSE
cluster12230	Sevir.3G078200	Sevir.3G078200.1.p	209	MASAVVFSATILLLVVAVVFASVSCASHPLTAAEATDHAITKEKSNLLQVHSDYDKEMEEAKAARGQRGSATEKMTNLVSAEEEGKKTGSYWGKARKLDDDDDSDHGSDSDRDQDHDSDSDHDHDHDSDSDHDHDSDSDQDHDHDSDSDHDHDRDHDSDSDHDHDSDSDHDHDHDSDSGNNDDDDHNSKNERKKKHAAQGRKGAPGGKQ	(1 of 9) 3.4.19.12//3.4.22.69 - Ubiquitinyl hydrolase 1 / Ubiquitin thiolesterase // SARS coronavirus main proteinase / Severe acute respiratory syndrome coronavirus main protease		1			(1 of 9) 3.4.19.12//3.4.22.69 - Ubiquitinyl hydrolase 1 / Ubiquitin thiolesterase // SARS coronavirus main proteinase / Severe acute respiratory syndrome coronavirus main protease		extr	9	SP	0	85.6459	34.4498	0	65.5502					3.4.19.12,3.4.22.69			FALSE	FALSE	FALSE	FALSE	FALSE	FALSE	FALSE	FALSE	FALSE		FALSE		FALSE												#N/A	#N/A	FALSE	#N/A												#N/A	#N/A	FALSE	#N/A	FALSE	FALSE
cluster12231	Sevir.3G188801	Sevir.3G188801.1.p	209	MRPTSAPDGGCLWRRWRGRALPLMEAARDGGHAPSLVRHRLRQATDRSTKSHENQRPIPLAHHHPAHSSSSRPHARRLCRPHPRGRWPTAAGGLRRSRPYASRPCRPHPTLVGHGNPRGRPVPSPSSRLVHAPCWRSCPSAVACSARYPRPSRQDGRSSAGGTEQRRCGEAGPQGRERREKKGSALLVPLNAGTSGSRQLQSHSTLSRP			1			NA		nucl	11	noTP	0	86.6029	8.61244	0	91.3876	51.3278							TRUE	FALSE	FALSE	FALSE	FALSE	FALSE	FALSE	FALSE	FALSE		FALSE		TRUE												#N/A	#N/A	FALSE	#N/A												#N/A	#N/A	FALSE	#N/A	FALSE	FALSE
cluster12232	Sevir.3G316403	Sevir.3G316403.1.p	209	MFDICWANSCNKIAKQFYAAHVMDKGKDHVCCWKPVLSMDLKSYLKTEFLHFCVIFKPYWGAAKSCIWIMRTQHADSCPVFPRAGRFFSLRRSSPCLARPFLAGACSMAIGEFISVCSQRDVELAQLDRDGKRGGEEEKALLSPVQAAVASALAFSVGALVPLLAAGFVRDYRLRIGVVIALATATLAAFGCVGACWAAPPSQGPARGW	(1 of 2) PTHR31851:SF6 - VACUOLAR IRON TRANSPORTER HOMOLOG 2.1		1			(1 of 2) PTHR31851:SF6 - VACUOLAR IRON TRANSPORTER HOMOLOG 2.1	6999	plas	7.5	noTP	2	0.956938	62.201	0.478469	37.3206		PF01988	PTHR31851,PTHR31851:SF6					FALSE	FALSE	FALSE	FALSE	FALSE	FALSE	FALSE	FALSE	FALSE		FALSE		FALSE	AT3G43660.1	1.08e-34	48	199	50.6533	AT3G43660.1	2.94e-32	48	199	50.6533	AT3G43660.1	cluster972	Vacuolar iron transporter (VIT) family protein	TRUE	0	Cre02.g107550.t2.1	2.24e-10	31	279	23.3333	Cre02.g107550.t2.1	2.5e-12	49	279	36.8817	Cre02.g107550.t2.1	cluster1454	membrane protein	TRUE	FALSE	TRUE	TRUE
cluster12233	Sevir.4G173900	Sevir.4G173900.2.p	208	MPKRTSFPCTACSKTFPTQQAMAGHCSAHNRTGLTGHHGLPAAQGPSANSRTPVVVLPYPSFSPFIHPLSNQVIRGPSTFLQLHGPRQTMAIWPPALQQIQAAPLRWGTVFHSYTCMPLPSNAATTMGVVPPGLRTAYSVDRPGGVRADLTLQLGSAGGGSSAQKRTLQPLLEDGRQRKRAAAVLDGSNEGGHEGQEIDDDLDLELRL	(1 of 53) PF13912 - C2H2-type zinc finger (zf-C2H2_6)		1			(1 of 53) PF13912 - C2H2-type zinc finger (zf-C2H2_6)	5491	chlo	9	noTP	0	49.0385	3.36538	25	71.6346		PF13912						FALSE	FALSE	FALSE	FALSE	FALSE	FALSE	FALSE	FALSE	FALSE		FALSE		FALSE												#N/A	#N/A	FALSE	#N/A												#N/A	#N/A	FALSE	#N/A	FALSE	FALSE
cluster12234	Sevir.4G174700	Sevir.4G174700.2.p	208	MCLPFCCGDDHGSPSEGGTMRTTHRPGHGDGHNGKESNKGNGASENKMGQDPPTLPPHSPEDWGGQTDLSTPSGQALEDRDKQKSSSPAPAGQAHKRWEPNIVEPPEHGNRSISTASTPANEGPKQSEHYVAAGPHHQGPVAVPQQEAGKVTDTVRTPPSAQIARRGREDDYSPIASPNNVLGDHSHDEDHKYDGKDERRPPAGKSRR			1			NA		nucl	13	noTP	0	97.5962	0	0	100	49.8906							TRUE	FALSE	FALSE	FALSE	FALSE	FALSE	FALSE	FALSE	FALSE		FALSE		TRUE												#N/A	#N/A	FALSE	#N/A												#N/A	#N/A	FALSE	#N/A	FALSE	FALSE
cluster12235	Sevir.4G210500	Sevir.4G210500.1.p	208	MAASFPRHGRLLVLLVVAVVSACLGAAAAHQAGSGEGYTISGRIKIEGANPKGFGLPAKTSNTKVILNGGQRVTFARPDGYFAFHNVPAGTHLIEVSSIGYFFSPVRVDISARNPGYIQAALTETRRVLNELVLEPLKEEQYYEVREPFSVMSLLKSPMGLMVGFMVLMVFVMPKMMENIDPEEMKQAQEQMRNNPVSFSSLLSRAQG	(1 of 1) KOG3306 - Predicted membrane protein	50% DUF2012	1			(1 of 1) KOG3306 - Predicted membrane protein	1918	plas	5.5	SP	1	5.28846	40.8654	18.2692	40.8654	79.6067	PF09430	PTHR13605	KOG3306				FALSE	FALSE	FALSE	FALSE	TRUE	FALSE	FALSE	FALSE	FALSE		FALSE	TRUE	TRUE	AT2G25310.1	4.99e-85	96	211	95.09	AT2G25310.1	1.35e-79	96	211	95.09	AT2G25310.1	cluster4360	ER membrane protein complex subunit-like protein (DUF2012)	TRUE	Greencut2 U	Cre07.g340650.t1.2	1.43e-22	78	198	82.3333	Cre07.g340650.t1.2	5.66e-21	84	198	88.6667	Cre07.g340650.t1.2	cluster12031	Conserved in the Green Lineage	TRUE	TRUE	TRUE	TRUE	TRUE
cluster12236	Sevir.4G221500	Sevir.4G221500.1.p	208	MVRQASCHGRNPGMRRGRWGMRVRTGGGGVRLGLLLRLRVRLSGVVGLILRSVEELRRRPGGRCSSAPRSPVPARCRHGHRRPERDQSSFYAEAIADCLEFIKSRSSYCPVNGGRRGLLSWLLPRAPSLPSAAGRLHASQPSLSCAASSPALAATSPLLAVTSLLVTSPPAGRPPSRRRPPPHRACAGLLPIAPAPASSSPTELAQPR		No putative conserved domains	1			NA	6471	chlo	6	noTP	0	39.9038	27.4038	1.44231	71.1538	61.1279		PTHR34996,PTHR34996:SF1					TRUE	FALSE	FALSE	FALSE	FALSE	FALSE	FALSE	FALSE	FALSE		FALSE		TRUE												#N/A	#N/A	FALSE	#N/A	Cre02.g101300.t1.2	0.000213	53	628	17.6385	Cre02.g101300.t1.2	0.000213	53	628	17.6385	Cre02.g101300.t1.2	cluster7154	(1 of 55) PF00651 - BTB/POZ domain (BTB)	TRUE	FALSE	TRUE	FALSE
cluster12237	Sevir.4G142403	Sevir.4G142403.1.p	208	MGPGSTGGFYSLVSIRWSVDFVALHGAFALISFMLRQFELARSVQLRPYNAISFSSPIAVFVSVFLIYPLGQSGWFFAPSFGVAAIFRFILFFQGFHNWTLNPFHMMGVARVLGVALLCAIHGATVENTLFEDGDGANTFRAFNPTQDEETYSMVTANRFWSQIFGVAFSNKHWLHFFMLFVPVTSLWMSAIGVVGLALNLHAYDFIS	(1 of 1) K02706 - photosystem II P680 reaction center D2 protein (psbD)		1			(1 of 1) K02706 - photosystem II P680 reaction center D2 protein (psbD)	4888	chlo	10	noTP	5	0	66.8269	0	33.1731		PF00124	PTHR33149		1.10.3.9	K02705,K02706	GO:0045156,GO:0019684,GO:0009772	FALSE	FALSE	FALSE	FALSE	FALSE	FALSE	FALSE	FALSE	FALSE		FALSE		FALSE	ATCG00270.1	1.25e-133	99	354	58.4492	ATCG00270.1	2.18e-126	99	354	58.4492	ATCG00270.1	cluster8068	photosystem II reaction center protein D	TRUE	0												#N/A	#N/A	FALSE	#N/A	TRUE	FALSE
cluster12238	Sevir.1G115200	Sevir.1G115200.1.p	208	MIGVIVVVFAVLNTLTKMAFNQGMHTTVLIPLHYIASIVCIHHVRPSTGSVALLAGAACWSFWFILQSRLGKKYPALYSGNALMFLLSFLHMAAVGLATERDLSVWILRTKLQIITVLFVRGPVFTTAFTPLIQLIAGAINIVALHEQLHVGSALGSALVIAGLYFVLWAKTKEASDSDAAQSSNVPLPEQKSKQATQQPEDVCDNHA			1			NA	5971	chlo	13	noTP	5	13.9423	66.3462	0	33.6538			PTHR31218,PTHR31218:SF10				GO:0022857,GO:0016021	TRUE	FALSE	FALSE	FALSE	FALSE	FALSE	FALSE	FALSE	FALSE		FALSE		FALSE	AT3G30340.1	9.41e-29	64	365	36.6466	AT3G30340.1	3.13e-27	64	365	36.6466	AT3G30340.1	cluster430	nodulin MtN21 /EamA-like transporter family protein	TRUE	0												#N/A	#N/A	FALSE	#N/A	TRUE	FALSE
cluster12239	Sevir.1G152500	Sevir.1G152500.1.p	208	MYSRPHGTSPGRSQQGGRCAVDPLASRQLLPQSRPIEAGKVAARPIGAGHHPYLPGFVGGGAAWWSIEAKELAQAPAWRRRSKEAADLRMAPDHVGDAVRQDKDKVRAWAGAWRSRLGENGMREGSFFLLAEGRDFQVSFGAVPVQGNSTREEENIWAPSKSGAKCSNLIVNYSVSQFQCEFRRKPTGYNLFVPLCSHGTDIKVTWHT			1			NA		chlo	11	noTP	0	36.5385	17.3077	25.4808	57.2115	30.8506							TRUE	FALSE	FALSE	FALSE	FALSE	FALSE	FALSE	FALSE	FALSE		FALSE		TRUE												#N/A	#N/A	FALSE	#N/A												#N/A	#N/A	FALSE	#N/A	FALSE	FALSE
cluster12240	Sevir.9G195900	Sevir.9G195900.1.p	209	MMLYLFRSVVYLQVQSARVLSPFMPRNYLLLLSSLDVARQMYLFAAEIPCLSLHLSIEEKFSSGYKKSFLQVPSASPRSNTARKRLARATNATMHASRARAMLPLLSVCAVALLLSPASADPALLDPAVGGDSWHADSPAEAPTAVAGTLGWAEDEVAGGIAVAPGRRAFRPRHQPSALSPEQRRDLEHESRCGPRRAHVVASSIPDYR			1			NA		chlo	8.5	luTP	2	27.7512	41.1483	3.34928	55.5024	53.5154							TRUE	FALSE	FALSE	FALSE	FALSE	FALSE	FALSE	FALSE	FALSE		FALSE		TRUE												#N/A	#N/A	FALSE	#N/A												#N/A	#N/A	FALSE	#N/A	FALSE	FALSE
cluster12241	Sevir.9G324700	Sevir.9G324700.1.p	208	MGAAGAIRRAAASAADRACAGARGFRRALARFAPRPSAFVPAADAEATAVRAVRNLRTFRFHYAFLQWALLLASLVPRHRASVVFLMAASKGLLVYGGLLKAFPNSALLRRLLDSRLVAAVFVALVLADIVAAGAVANLLAALAAGVPIIVLHASFRVRDDLEGASPEAAAENGKEDEASAVVEKKEDGDVEAGPTRRSMAAAPRSPK	(1 of 14) PF03208 - PRA1 family protein (PRA1)		1			(1 of 14) PF03208 - PRA1 family protein (PRA1)	7006	chlo	12	noTP	4	20.6731	69.2308	0	30.7692		PF03208	PTHR38519					FALSE	FALSE	FALSE	FALSE	FALSE	FALSE	FALSE	FALSE	FALSE		FALSE		FALSE	AT1G04260.1	1.94e-07	68	183	77.6612	AT1G04260.1	2.09e-07	68	183	77.6612	AT1G04260.1	cluster705	prenylated RAB acceptor 1.EPRA1 (Prenylated rab acceptor) family proteinprenylated RAB acceptor 1.F4CAMV movement protein interacting protein 7prenylated RAB acceptor 1.F1	TRUE	0												#N/A	#N/A	FALSE	#N/A	TRUE	FALSE
cluster12242	Sevir.9G513000	Sevir.9G513000.1.p	208	MAAVARTTTAMSILALAALLATTTVRVDGATAAAPAPAPAADCTDALLSLAGCLSYVQEGSTVATPDPTCCSGLKDVVRNEVACLCQVFQGGQNLGISLNMTKALQLPAACKVKTPPVSKCHVAVPGVPSASPVPAPSAGAAPFFGQSPPSATPSESPAPAGTGSDSNTPAAAPSPARSGAASLSASTAQTTLAASAVAATLLVYRVL	(1 of 1) PTHR33044//PTHR33044:SF27 - FAMILY NOT NAMED // BIFUNCTIONAL INHIBITOR/LIPID-TRANSFER PROTEIN/SEED STORAGE 2S ALBUMIN SUPERFAMILY PROTEIN-RELATED		1			(1 of 1) PTHR33044//PTHR33044:SF27 - FAMILY NOT NAMED // BIFUNCTIONAL INHIBITOR/LIPID-TRANSFER PROTEIN/SEED STORAGE 2S ALBUMIN SUPERFAMILY PROTEIN-RELATED	5865	chlo	12	SP	0	22.1154	32.6923	0.961538	66.3462		PF14368	PTHR33044,PTHR33044:SF27					FALSE	FALSE	FALSE	FALSE	FALSE	FALSE	FALSE	FALSE	FALSE		FALSE		FALSE	AT5G64080.1	1.82e-32	52	183	59.388	AT5G64080.1	6.88e-29	52	183	59.388	AT5G64080.1	cluster2275	Bifunctional inhibitor/lipid-transfer protein/seed storage 2S albumin superfamily protein	TRUE	0												#N/A	#N/A	FALSE	#N/A	TRUE	FALSE
cluster12243	Sevir.9G546100	Sevir.9G546100.1.p	208	MAVPGGRNGLRNDDDDIAEHAEAFGGVSDDEEVPPHLRALANAAQTGDVAALLAALDNHDGSIDVPVEDGDTLLHLACLYGHLPCVQLLLERGASLECKDEEGAIPLHDACAGGFTEMVQYILNFAANKDGCVVRMLNTVDSEGDTPLHHAARGEHLDVVKLLLEAGASPKKENTYGQTPADMADQDTEVRGLLTAKQIEASTHMSDD	(1 of 1) PTHR24136//PTHR24136:SF15 - FAMILY NOT NAMED // PROTEIN SWAH-1		1			(1 of 1) PTHR24136//PTHR24136:SF15 - FAMILY NOT NAMED // PROTEIN SWAH-1	1441	cyto	6	noTP	0	37.0192	51.4423	0.480769	48.0769	86.5691	PF12796	PTHR24136,PTHR24136:SF15	KOG4214,KOG0512				FALSE	FALSE	FALSE	FALSE	FALSE	FALSE	FALSE	FALSE	FALSE		FALSE		TRUE	AT3G09890.1	1.65e-73	93	207	93.8986	AT3G09890.1	1.44e-68	93	207	93.8986	AT3G09890.1	cluster9989	Ankyrin repeat family protein	TRUE	0	Cre06.g283300.t1.2	4.57e-36	72	196	76.7755	Cre06.g283300.t1.2	5.75e-34	72	196	76.7755	Cre06.g283300.t1.2	cluster12067	(1 of 34) PTHR24198 - ANKYRIN REPEAT AND PROTEIN KINASE DOMAIN-CONTAINING PROTEIN	TRUE	FALSE	TRUE	TRUE	TRUE
cluster12244	Sevir.9G247600	Sevir.9G247600.1.p	208	MAISKPVALGLLALLSIGLSSAASARVARYSTAEGKGEGQGEGVAYGSGSGSGSGDGFGSSDTSNTGGRDGISKAHARAGGGGSGGGGSNLGGAAHGSGSGSGTSSSSSRGSGREWLAGGYANAGGAGGGGGAAQADGSSDSMGHGYGSGSGAGSGTRYDDRGYYGGHSDAVGGGDGNGGGNGLLGGHGNGEGNGQGYGNSGYGSSSP			1			NA		extr	6	SP	0	87.0192	12.0192	0	87.9808	36.2682							TRUE	FALSE	FALSE	FALSE	FALSE	FALSE	FALSE	FALSE	FALSE		FALSE		TRUE												#N/A	#N/A	FALSE	#N/A												#N/A	#N/A	FALSE	#N/A	FALSE	FALSE
cluster12245	Sevir.9G533100	Sevir.9G533100.1.p	208	MELPLPLSPPRAHAALLTCSSTPIAFGLRSHSHPAAPSRGAWPLRARRNKNYRSEEDAATAEPKIITLGRPGKSRRRGNRKQLPQKADADGEGEDEGDDDDERDVAIPEVVTNRMMRRVGVSVGAPLALGVGFFPLFYYLKAVRKVDVPTWIPFGVSFVFFGAALLGVSYGIVSASWDPAREGSLLGWNEARRNWPVFWDSLRGRSRG	(1 of 3) PF11947 - Protein of unknown function (DUF3464) (DUF3464)	50% DUF3464	1			(1 of 3) PF11947 - Protein of unknown function (DUF3464) (DUF3464)	6931	chlo	13	noTP	2	50	37.5	0	62.5	61.263	PF11947	PTHR34575,PTHR34575:SF2					TRUE	FALSE	FALSE	FALSE	TRUE	FALSE	FALSE	FALSE	FALSE		FALSE	TRUE	TRUE	AT4G19100.1	1.56e-52	48	215	46.6605	AT4G19100.1	6.04e-49	48	215	46.6605	AT4G19100.1	cluster9855	PAM68-like protein (DUF3464)	TRUE	Greencut2 K	Cre07.g329000.t1.2	9.8e-29	42	148	59.3108	Cre07.g329000.t1.2	4.75e-26	44	148	62.1351	Cre07.g329000.t1.2	cluster12663	conserved expressed membrane protein	TRUE	FALSE	TRUE	TRUE	TRUE
cluster12246	Sevir.9G509900	Sevir.9G509900.1.p	208	MSQGQGGAAADNGVSPGNVPVCYYGPAGRVPAALERRVRAAELFLRCATCGLAVLAAALLGADRQTRIFFSMEKEARYSDMQSLVFLVIANGMAACYSLLQGARCMVSILTGGVLISKPMAWAIFSCDQVMAYFTISAVAVAMEAAMIGKYGNTQFQWMKTCHLYKRFCAQAGGAVACAVAASLNMVGISLVSAFNLFRLYGSGKGRK	(1 of 1) PTHR11615//PTHR11615:SF100 - NITRATE, FROMATE, IRON DEHYDROGENASE // SUBFAMILY NOT NAMED		1			(1 of 1) PTHR11615//PTHR11615:SF100 - NITRATE, FROMATE, IRON DEHYDROGENASE // SUBFAMILY NOT NAMED	6095	chlo	4	noTP	5	0	74.0385	0	25.9615	81.0458	PF04535	PTHR11615,PTHR11615:SF100					FALSE	FALSE	FALSE	FALSE	FALSE	FALSE	FALSE	FALSE	FALSE		TRUE		TRUE	AT4G16442.1	7.16e-63	84	183	95.9344	AT4G16442.1	9.79e-59	84	183	95.9344	AT4G16442.1	cluster2233	Uncharacterized protein family (UPF0497)	TRUE	0												#N/A	#N/A	FALSE	#N/A	TRUE	FALSE
cluster12247	Sevir.9G138232	Sevir.9G138232.1.p	208	MANRLQLESREERYFGELGRVASSFEPALGDGAASAYTSLMAQAMARHFGNLRRAILRRLRLHAAAAAKRTLRAGEEGERGDGGDDDDDDEEVTEEMVEMVARRTKLAAAARAEQAWRPLRGLPEGSVAVLRAWLFDHFLHPYPDDGEKLKLAVTTGLSRSQISNWFINARVRLWKPMVEEMYKDEFSEGSAVSRDDDTSASGASSSS	(1 of 2) PTHR11850//PTHR11850:SF128 - HOMEOBOX PROTEIN TRANSCRIPTION FACTORS // SUBFAMILY NOT NAMED		1			(1 of 2) PTHR11850//PTHR11850:SF128 - HOMEOBOX PROTEIN TRANSCRIPTION FACTORS // SUBFAMILY NOT NAMED	6960	chlo	12	noTP	0	24.5192	68.2692	0	31.7308		PF07526,PF05920	PTHR11850,PTHR11850:SF128				GO:0006355,GO:0003677	FALSE	FALSE	FALSE	FALSE	FALSE	FALSE	FALSE	FALSE	FALSE		FALSE		FALSE	AT1G75430.1	5.38e-57	89	291	63.921	AT1G75430.1	1.46e-53	87	291	62.4845	AT1G75430.1	cluster1142	BEL1-like homeodomain 3BEL1-like homeodomain 10BEL1-like homeodomain 7BEL1-like homeodomain 11	TRUE	0												#N/A	#N/A	FALSE	#N/A	TRUE	FALSE
cluster12248	Sevir.9G331900	Sevir.9G331900.2.p	208	MERRDLSSSPLLSLRSDRRADIHWLVPCGPPPSPRRLASPCARAPRSSASLAELLPHPAASPSPCTRPPPGPARQLRAQIRRHLPSTPRSRPGAWTPVEMARRRSRADEGGDWRRGGSEGRGSRRDGRRYQLEALERAVAGNTVAFLETGAGKTLIAVLLLRAYAHRICSALLRRLPRPHCRARGPAGAGDQGPHGPPRGTVLRRDGG	(1 of 3) PTHR14950:SF19 - ENDORIBONUCLEASE DICER HOMOLOG 2		1			(1 of 3) PTHR14950:SF19 - ENDORIBONUCLEASE DICER HOMOLOG 2	7035	nucl	8.5	noTP	0	76.4423	27.8846	3.36538	68.75			PTHR14950,PTHR14950:SF19		3.1.26.3			FALSE	FALSE	FALSE	FALSE	FALSE	FALSE	FALSE	FALSE	FALSE		FALSE		FALSE												#N/A	#N/A	FALSE	#N/A												#N/A	#N/A	FALSE	#N/A	FALSE	FALSE
cluster12249	Sevir.6G256000	Sevir.6G256000.1.p	208	MNSAGEQEPSQIQHEPAGAMLSQAMSLSSQPSLPSLPSLGHRDQNVIPSLHQCLATLRAHSYVSALAVDGDSLYSASSDGRIRVWPLDGRASEGQSSGRMTTVAALQSSPRATAPSHQDGKIRAWRAGSLKDGSRRLAPRAVVCSGSADRTVRVWRRRTENTGYTCLAVLEGHGAPVTAVRSVALVCSGALDGEVKIWSVLVPCLLER	(1 of 4) PTHR22844//PTHR22844:SF159 - F-BOX AND WD40 DOMAIN PROTEIN // F3I6.5 PROTEIN	50% WD40 repeat	1			(1 of 4) PTHR22844//PTHR22844:SF159 - F-BOX AND WD40 DOMAIN PROTEIN // F3I6.5 PROTEIN	7067	cyto	7	noTP	0	39.9038	4.32692	36.5385	59.1346	53.8415	PF00400	PTHR22844,PTHR22844:SF159				GO:0005515	FALSE	FALSE	FALSE	FALSE	FALSE	FALSE	FALSE	TRUE	FALSE		FALSE		TRUE	AT5G50120.1	2.86e-14	86	389	46.2057	AT1G24530.1	2.85e-15	72	419	35.9141	AT1G24530.1	cluster1217	Transducin/WD40 repeat-like superfamily protein	TRUE	0	Cre03.g178550.t1.1	1.07e-11	71	464	31.9806	Cre03.g178550.t1.1	1.98e-11	71	464	31.9806	Cre03.g178550.t1.1	cluster8723	(1 of 1) K10260 - F-box and WD-40 domain protein 7 (FBXW7, SEL10)	TRUE	FALSE	TRUE	TRUE	TRUE
cluster12250	Sevir.6G114800	Sevir.6G114800.1.p	208	MSQRQIFVAIYSTTTIYCIDFGHIATFFRRCIRQKSSSVPTQVAFRRSSGGEKLTLIGVGKQLRAAGSWSRGQALAERACWPNRGSCSAGGGARGGGVARGRWRSLGEAQKLGRWRSLGSAQEFGTGGGSLGWRRSSVAVGGAQGGGGAQAAGGPWGHGGAQGERRSLGAAEGAAGGKLGRRRDWRPHKEGDMAGGRGRHVRWWGREE			1			NA		chlo	14	noTP	1	37.9808	13.9423	12.5	73.5577	34.8572							TRUE	FALSE	FALSE	FALSE	FALSE	FALSE	FALSE	FALSE	FALSE		FALSE		TRUE												#N/A	#N/A	FALSE	#N/A												#N/A	#N/A	FALSE	#N/A	FALSE	FALSE
cluster12251	Sevir.6G010350	Sevir.6G010350.1.p	208	MSALEEVFRISRAQTLIALCGTVPGYWFTVALIDVVGRFAVQLLGFFMMTVFMLGLAVPYHHWTTPGNHIGFVVMYAFTFFFANFGPAQQHDLYRARRDLPGAAAVDVPRHLRRRGEGRRHHRGVRVPVRGAEPGQEQGGPRVPRGHRRPQLALRARRGQHARLPTDVPRAGVRGEVARGDVRRGRRRRGGGRRRPCGAAVRDPDGVV	(1 of 12) 3.6.3.27 - Phosphate-transporting ATPase / ABC phosphate transporter		1			(1 of 12) 3.6.3.27 - Phosphate-transporting ATPase / ABC phosphate transporter	6269	chlo	4	noTP	3	48.5577	39.4231	0	60.5769			PTHR24064,PTHR24064:SF262		3.6.3.27			FALSE	FALSE	FALSE	FALSE	FALSE	FALSE	FALSE	FALSE	FALSE		FALSE		FALSE	AT5G43360.1	6.21e-47	42	522	16.8161	AT5G43360.1	1.57e-43	42	522	16.8161	AT5G43360.1	cluster224	phosphate transporter 1;8phosphate transporter 1;9phosphate transporter 1;4phosphate transporter 1;5Major facilitator superfamily proteinphosphate transporter 1;7phosphate transporter 1;6phosphate transporter 1;3phosphate transporter 1;1phosphate transporter 2inorganic phosphate transporter family protein	TRUE	0												#N/A	#N/A	FALSE	#N/A	TRUE	FALSE
cluster12252	Sevir.2G163000	Sevir.2G163000.1.p	208	MGKRSVPRYPEDEDKGGCCGCLCWCCCFLFLIVAALAGTAAYFFFVYKPKAPSYSVSNMSVSQFDFSSKDLTLYVKLTAAVRAENPNDMIGIKYGEGSHTVVSYRGTPLCSGKLPAFFQGYKNVTVMDISMEGRHGFGSGLQQALEESEKLGDIPLDVFVSVPVELRLGTVDLRQVKVNVHCALVLDSISPKKKPTIKSATYQANVEF	(1 of 67) PF03168 - Late embryogenesis abundant protein (LEA_2)		1			(1 of 67) PF03168 - Late embryogenesis abundant protein (LEA_2)	6139	chlo	8	noTP	1	1.44231	14.4231	35.0962	50.4808		PF03168	PTHR31852,PTHR31852:SF35					FALSE	FALSE	FALSE	FALSE	FALSE	FALSE	FALSE	FALSE	FALSE		FALSE		FALSE	AT1G65690.1	4.79e-40	95	253	78.4783	AT1G54540.1	7.03e-37	90	240	78.375	AT1G65690.1	cluster2159	Late embryogenesis abundant (LEA) hydroxyproline-rich glycoprotein familyNDR1/HIN1-like 25	TRUE	0												#N/A	#N/A	FALSE	#N/A	TRUE	FALSE
cluster12253	Sevir.2G396400	Sevir.2G396400.1.p	208	MSFRGRGRGGRGRGGGFGGFDHAAKHVPHEDFPDITLPEMTCRKASKEEKALIVSTLKLEEFWRTSCYHLEEDALKKKNEDKQIERFSDRKRKTQAKREALASYLKLSSSNFPAELVQGSRRGQVSNKKLRWDKDSDENAFEVFEKLEEKHKDGSKVEKEGDEEDEQEEEEAQEEEENSDDDYNQNIEFDDDDDDWNQAEEAHEDYYD	(1 of 1) K03024 - DNA-directed RNA polymerase III subunit RPC7 (RPC7, POLR3G)		1			(1 of 1) K03024 - DNA-directed RNA polymerase III subunit RPC7 (RPC7, POLR3G)	3464	nucl	12	noTP	0	62.5	36.5385	0	63.4615		PF11705				K03024	GO:0006359	FALSE	FALSE	FALSE	FALSE	FALSE	FALSE	FALSE	FALSE	FALSE		FALSE		FALSE	AT4G01590.1	6.14e-22	68	201	70.7065	AT4G01590.1	1.61e-20	69	201	71.7463	AT4G01590.1	cluster4415	DNA-directed RNA polymerase III subunit	TRUE	0												#N/A	#N/A	FALSE	#N/A	TRUE	FALSE
cluster12254	Sevir.2G132600	Sevir.2G132600.1.p	208	MVAKQRQHASHSVKPLAHCARMHGATWLHGYTHHSATACESSAKTSTSTYHKSLTLYKAMAAAGWSPVAVAAVVVVALLSSSRCAATAAASSWPLTYAGSSSPSTSLDCGTMTSLLAGCRAFVRRGEAASSPSAPAPGAACCEGVAELYAVAADSADNWRSVCGCMAALVRRYSSNASAIALLPVLCGVLPPAGRTARDTLTCCTSPP	(1 of 1) PTHR33076//PTHR33076:SF5 - FAMILY NOT NAMED // NON-SPECIFIC LIPID-TRANSFER PROTEIN 14-RELATED		1			(1 of 1) PTHR33076//PTHR33076:SF5 - FAMILY NOT NAMED // NON-SPECIFIC LIPID-TRANSFER PROTEIN 14-RELATED	5752	chlo	6	noTP	1	2.40385	51.4423	0	48.5577			PTHR33076,PTHR33076:SF5					FALSE	FALSE	FALSE	FALSE	FALSE	FALSE	FALSE	FALSE	FALSE		FALSE		FALSE	AT5G62065.1	1.15e-10	40	121	69.0909	AT5G62065.1	1.91e-09	40	121	69.0909	AT5G62065.1	cluster11506	Bifunctional inhibitor/lipid-transfer protein/seed storage 2S albumin superfamily protein	TRUE	0												#N/A	#N/A	FALSE	#N/A	TRUE	FALSE
cluster12255	Sevir.2G094533	Sevir.2G094533.1.p	208	MASTLQQGSKGVGSSLFASVSMVSESNSVLPRFTFSLLKSISPSEIHNQHESDFRFCAPAMAFGSSGRTASHVAQICKARNDSAGTAACGRTAGSHHERQGSDSPRVRGGGDSDGLRTRRATTLAARVCKAAVAPAACMARRAAAATVRSSSAHPSRWDKVSGRRAPCFPIPIHIHFPIPLPKHGMQSIPPLISLSQPLFPTSQTPPN			1			NA		chlo	5	noTP	0	37.9808	19.2308	9.13462	71.6346	42.4183							TRUE	FALSE	FALSE	FALSE	FALSE	FALSE	FALSE	FALSE	FALSE		FALSE		TRUE												#N/A	#N/A	FALSE	#N/A												#N/A	#N/A	FALSE	#N/A	FALSE	FALSE
cluster12256	Sevir.2G191100	Sevir.2G191100.1.p	208	MQIFVKTLTGKTATLEVESSDNVANVKAKIQVKEGYCVRAGASPHLLRHRLLLLTGGHPSGPSAAHLRREAAGGRAHPGRLQHPEGVDAAPSAPPQRRRKGRQLPHERRAQHPPARAQRLKYRQRKMICRECNESHNLPSQIFSIGCYRSLTVPSAISSGWMPCRWYARNPVRANNCRKKKCGHCNELKAVSPFHVQHCCMIVDVGGY	(1 of 1) PF00240//PF01020 - Ubiquitin family (ubiquitin) // Ribosomal L40e family (Ribosomal_L40e)		1			(1 of 1) PF00240//PF01020 - Ubiquitin family (ubiquitin) // Ribosomal L40e family (Ribosomal_L40e)	6220	nucl	7	noTP	0	40.3846	3.84615	21.1538	75		PF00240,PF01020	PTHR10666	KOG0003		K02927	GO:0005515,GO:0006412,GO:0005840,GO:0003735	FALSE	FALSE	FALSE	FALSE	FALSE	FALSE	FALSE	FALSE	FALSE		FALSE		FALSE	AT2G35635.1	2.17e-14	17	155	22.9226	AT3G52590.1	1.65e-17	90	129	145.814	AT3G52590.1	cluster63	Ubiquitin family proteinubiquitin 11ubiquitin 7related to ubiquitin 1ubiquitin 8polyubiquitin 10ubiquitin 12ubiquitin 4polyubiquitin 3ubiquitin 9ubiquitin 13Ubiquitin-like superfamily proteinubiquitin 6Ribosomal protein S27a / Ubiquitin family proteinubiquitin 5ubiquitin-40S ribosomal S27a-like protein60S ribosomal protein L40-1ubiquitin extension protein 1polyubiquitin-like proteinubiquitin-related protein 3	TRUE	0	Cre09.g396400.t1.2	2.22e-14	17	154	23.0714	Cre01.g007051.t1.2	4.76e-18	90	129	145.814	Cre01.g007051.t1.2	cluster421	UbiquitinBi-ubiquitinCytosolic 80S ribosomal protein L40 ubiquitin fusion	TRUE	FALSE	TRUE	TRUE
cluster12257	Sevir.5G112500	Sevir.5G112500.1.p	208	MSGQAGGSGGAGAGPPPATAFKSLSTDGKRRSTRFKDEDEYVEVTLDIRGDGYAVAVRSVKGVPGGGGGGGARTRSGPWIQERSRRWAGAKAGRASGWGTATRTRVEEGRAVELAEAVAEGRGRGHRVAPLAAGECGADERREGGEAEEDLEQEVLAEGVDGGGVVRLLWRFRRWLGWIAGDARRAEGGKKKDARSGRQSSARRDSYK	(1 of 12) 1.6.3.1 - NAD(P)H oxidase (H(2)O(2)-forming) / Thyroid oxidase 2		1			(1 of 12) 1.6.3.1 - NAD(P)H oxidase (H(2)O(2)-forming) / Thyroid oxidase 2		nucl	6	noTP	0	77.4038	21.6346	12.5	65.8654					1.6.3.1			FALSE	FALSE	FALSE	FALSE	FALSE	FALSE	FALSE	FALSE	FALSE		FALSE		FALSE												#N/A	#N/A	FALSE	#N/A												#N/A	#N/A	FALSE	#N/A	FALSE	FALSE
cluster12258	Sevir.5G353400	Sevir.5G353400.1.p	208	MSGTPDASSDSQGFTCGALLMCLYLPGLSKKKPEVEAAAASAPAETAPAPAPNEPATEQAPPDAPSRAASLEKSECASLYSGSNIVFDFVVEEAGDRREERGGGRAVHGYCPSPCFDLPVELIRAGERFGATGGGDSDAPVTAAFVFGDDGGNRGGGALQKMASCLAPGAEGDGEPPHLVRFLSASGRSSVARPPVMVMPSRGAPQGM			1			NA	5731	nucl	11	noTP	0	59.1346	10.0962	12.5	77.4038	52.4346		PTHR33672,PTHR33672:SF2					TRUE	FALSE	FALSE	FALSE	FALSE	FALSE	FALSE	FALSE	FALSE		FALSE		TRUE	AT4G20190.1	2.32e-10	65	390	34.8333	AT4G20190.1	4.18e-10	65	390	34.8333	AT4G20190.1	cluster3399	hypothetical protein	TRUE	0												#N/A	#N/A	FALSE	#N/A	TRUE	FALSE
cluster12259	Sevir.5G263150	Sevir.5G263150.1.p	208	MGKNQAVLYPAVSFAWCVRLVLRAFRPALLMPMELSDSCFAFLVWKALRTCSVDHHDDASEKLRDYYQDGEEPGGASSRCFIRLVRKASATCFAPSSPDAVAAIQELSDSCFAFLVWNALRTCSMDHHDDASEKLRDYHQDGEEPDGVSSLCFIRLVRKASATCFASSSPDAVVAIQELSDSCFAFLVWKALRTCSVDHHDDDEAFCS			1			NA		chlo	12	noTP	1	4.80769	68.2692	0	31.7308	41.927							TRUE	FALSE	FALSE	FALSE	FALSE	FALSE	FALSE	FALSE	FALSE		FALSE		TRUE												#N/A	#N/A	FALSE	#N/A												#N/A	#N/A	FALSE	#N/A	FALSE	FALSE
cluster12260	Sevir.5G081300	Sevir.5G081300.1.p	208	MGNNPSCIPLAPVGGRGCASSAAAATKVIHADGTVTRLARPVRASELMLDHPGQFVCDSGRLAVGCRVPGVAADELLRPRHAYFLLPMDMLYSVLTDEEMAALSESHAATAAASAWKRITFTAAAAHRGARDRHDRRSASGGSTKDGCSGDSARVYPMLGLLEAAGDLTADNKPESRAGAGKSSGGSGAGLRRHRAWQPVLDTIEEVP	(1 of 1) PTHR33052//PTHR33052:SF22 - FAMILY NOT NAMED // F15H18.19		1			(1 of 1) PTHR33052//PTHR33052:SF22 - FAMILY NOT NAMED // F15H18.19	3379	chlo	9	noTP	0	29.8077	25.9615	12.5	61.5385	67.8566	PF14009	PTHR33052,PTHR33052:SF22					FALSE	FALSE	FALSE	FALSE	FALSE	FALSE	FALSE	FALSE	FALSE		FALSE		TRUE	AT1G18290.1	2.96e-23	57	177	67.3051	AT1G18290.1	1e-21	64	177	75.5706	AT1G18290.1	cluster10477	DUF4228 domain protein	TRUE	0												#N/A	#N/A	FALSE	#N/A	TRUE	FALSE
cluster12261	Sevir.5G034600	Sevir.5G034600.1.p	208	MATRLHSPSTSLPLLLLLPLLLLAAAGSLAAAASALEDSPAETKNMMPRLGRSLQQLPNPLPQPMPQPNPNPQPQPLPQPNPNPQPQPLPQPNPQPGLSPPQPLPQPQPQPDPQPQPLPQPDPAAPQPPQPVPVPQPDPTVQPQPVPQPADPGLQQPQPGTTTQPAPNQQNPQPQPDQLLPTGGSSRMLMKNLQGLVYIFLSLANLVM		procyclic form-specific polypeptide B1-alpha-like	1			NA	7056	chlo	6	SP	0	90.3846	23.5577	0	76.4423								FALSE	FALSE	FALSE	FALSE	FALSE	FALSE	FALSE	FALSE	FALSE		FALSE		FALSE												#N/A	#N/A	FALSE	#N/A	Cre16.g654600.t1.1	5.33e-09	55	3189	3.60458						Cre16.g654600.t1.1	cluster1927	Pherophorin-chlamydomonas homolog 56	TRUE	FALSE	TRUE	FALSE
cluster12262	Sevir.5G364600	Sevir.5G364600.1.p	208	MPPPVTKPSSDQRDVCARREPRFPALRFETCVNTAGERRGAVYDQRPQLSHQRISGWFGPTGDWSSGPPPILSGLRRGGWQGRRPSGGGRLAVAEARRRPSSGQWPVAGVSSAAGLGRAGRRGQRWLVGGRRSLWRPGSLGKKKVAIRWKGLAARVRRSATGRVGGGSGGLWPGGAAAAGRGGGGRGGRWSLAGKKRKRWGRRRRLWA			1			NA		nucl	13	noTP	0	64.9038	0	12.5	87.5	50.9114							TRUE	FALSE	FALSE	FALSE	FALSE	FALSE	FALSE	FALSE	FALSE		FALSE		TRUE												#N/A	#N/A	FALSE	#N/A												#N/A	#N/A	FALSE	#N/A	FALSE	FALSE
cluster12263	Sevir.7G152900	Sevir.7G152900.1.p	208	MASRTASKDIITLRGSAAIVSEFFGYAANSILYNRAVYPEESFTKVKKYGLTMLLTQDEGVKTFIASLTSQLSEWLEAGKLQRIVLVIMSKATNEVLERWNFNIVTDAEVVEKGAIKEKSDKEIMREIQAIMRQIASCITYLPCLDEPCVFDVLAYTDTDVDAPGTWVESDAKLISNPQMVKLHSFDTKIHKVDTLVSYKNDEWDDEE	(1 of 1) K02537 - mitotic spindle assembly checkpoint protein MAD2 (MAD2)		1			(1 of 1) K02537 - mitotic spindle assembly checkpoint protein MAD2 (MAD2)	2465	chlo	7	noTP	0	0.480769	36.5385	20.1923	43.2692		PF02301	PTHR11842,PTHR11842:SF11	KOG3285		K02537	GO:0007094	FALSE	FALSE	FALSE	FALSE	FALSE	FALSE	FALSE	FALSE	FALSE		FALSE		FALSE	AT3G25980.1	2.35e-135	100	210	99.5238	AT3G25980.1	9.05e-128	100	210	99.5238	AT3G25980.1	cluster9941	DNA-binding HORMA family protein	TRUE	0	Cre08.g380400.t1.2	8.51e-67	94	209	94	Cre08.g380400.t1.2	3.55e-63	94	209	94	Cre08.g380400.t1.2	cluster11894	Mitotic spindle assembly checkpoint protein	TRUE	FALSE	TRUE	TRUE
cluster12264	Sevir.3G307400	Sevir.3G307400.1.p	208	MATAYAPMASQVMKSGLVHSRPRGLSGAALTRRPRFTVKAIQPEKTTYQVVQPINGDPFIGSLETPITSSPLIAWYLSNLPAYRTAVSPLLRGIEVGLAHGYLLVGPFALTGPLRNTPVHGQAGALGAAGLVTILSVCLTMYGVASFNEGDPSTAPTLTLTGRKKEADKLQTADGWAKFTGGFFFGGISGVVWAYFLLYVLDLPYYFK	(1 of 1) K02699 - photosystem I subunit XI (psaL)		1			(1 of 1) K02699 - photosystem I subunit XI (psaL)	1814	chlo	11	cTP	2	2.88462	40.8654	3.36538	55.7692		PF02605	PTHR34803,PTHR34803:SF2			K02699	GO:0015979,GO:0009538,GO:0009522	FALSE	FALSE	FALSE	FALSE	FALSE	FALSE	FALSE	FALSE	FALSE		FALSE		FALSE	AT4G12800.2	9.47e-94	100	282	74.1135	AT4G12800.2	4e-89	100	282	74.1135	AT4G12800.2	cluster8955	photosystem I subunit l	TRUE	Greencut2 K	Cre12.g486300.t1.2	1.24e-63	81	197	85.934	Cre12.g486300.t1.2	1.28e-59	81	197	85.934	Cre12.g486300.t1.2	cluster12062	Photosystem I reaction center subunit L	TRUE	FALSE	TRUE	TRUE
cluster12265	Sevir.4G087800	Sevir.4G087800.1.p	207	MASGGASLALAALLLVSCASAAAATKYTVGDTTGWTTSGDYATWASDKKFKIGDSLVFNYAGGAHTVDEVSAADYAACSSSKALSSDSAGTTTVTLKTAGKHYFICGVAGHCSSGMKLVVDVAAAKAATPSPAPAPAVAPAPDAADTTPDATPATTPKGSGGATPKTPVTVLSPPGKKSTSGATGLSATAWASLGLAGLVAVHLGAF	(1 of 62) PF02298 - Plastocyanin-like domain (Cu_bind_like)		1			(1 of 62) PF02298 - Plastocyanin-like domain (Cu_bind_like)	6301	extr	12	SP	0	26.087	17.3913	18.3575	64.2512		PF02298	PTHR33021,PTHR33021:SF64				GO:0009055	FALSE	FALSE	FALSE	FALSE	FALSE	FALSE	FALSE	FALSE	FALSE		FALSE		FALSE	AT1G72230.1	3.47e-34	44	182	50.2857	AT1G72230.1	9.55e-32	44	182	50.2857	AT1G72230.1	cluster4503	Cupredoxin superfamily protein	TRUE	0	Cre14.g629050.t1.2	1.96e-05	44	246	37.2033	Cre14.g629050.t1.2	1.22e-05	44	246	37.2033	Cre14.g629050.t1.2	cluster11385	(1 of 1) PF02298 - Plastocyanin-like domain (Cu_bind_like)	TRUE	FALSE	TRUE	TRUE
cluster12266	Sevir.4G172800	Sevir.4G172800.1.p	207	MRTQRVPAMGGAGVLFLAFIVLVAVPVLSNGASPGAIRPAAQVQSVEGDGRNGSYNASSVAARKDGGGGGGGGWGSSGGASWSYGWGWGWGTEGGGGGGGGSREGGGGGGGGGGGGGGGAGSGGGGGGRRTERQGHDGSGTAAARGGRRAQRRRHRPSYSSSLYRVGEYARCTGPGRCRGVRLLCPMHCDGPCFYDCDANCKAHCRF			1			NA		extr	6	SP	0	54.5894	8.69565	3.38164	87.9227	54.6572							TRUE	FALSE	FALSE	FALSE	FALSE	FALSE	FALSE	FALSE	FALSE		FALSE		TRUE												#N/A	#N/A	FALSE	#N/A												#N/A	#N/A	FALSE	#N/A	FALSE	FALSE
cluster12267	Sevir.4G025900	Sevir.4G025900.1.p	207	MLPCRPLAPPPLPRALTFVRLPPSSLRPPPSSLRVVRCMAKERRVRMVAKQIQRELADMLTRDPVLQRAVLPEAALGADRYLSSLTTIADVELSNDLQVCKVYVSVFGDERGKKVAIEGLKAKTKYVRSQIGKRMKLRLTPEIRFIEDESMERGSRILAILDKLKEEREQQEGKDGEEDAEGSYVSEEEEGDWDADEPDEEDIIYVK	(1 of 1) K02834 - ribosome-binding factor A (rbfA)		1			(1 of 1) K02834 - ribosome-binding factor A (rbfA)	2912	chlo	12.5	cTP	0	15.4589	30.4348	16.9082	52.657		PF02033	PTHR33515			K02834	GO:0006364	FALSE	FALSE	FALSE	FALSE	FALSE	FALSE	FALSE	FALSE	FALSE		FALSE		FALSE	AT4G34730.1	8.93e-92	90	216	86.6667	AT4G34730.1	2.83e-86	90	216	86.6667	AT4G34730.1	cluster9840	ribosome-binding factor A family protein	TRUE	Greencut2 K	Cre02.g145000.t1.1	7.61e-37	56	316	36.8608						Cre02.g145000.t1.1	cluster10462	ribosome-binding factor A	TRUE	FALSE	TRUE	TRUE
cluster12268	Sevir.1G355800	Sevir.1G355800.1.p	207	MEDPTPADPPRIFWKSRRSANGRSLQQEPDKDATEEVNEQAQEESMKIDDATDTTATAEDVQPDPKANLSEKRKALFEPLEPINGKRSAEMLLPPPDFEPTSYPKGWLVGKKRKLVNVDVVESMRRIAVQEMNRKDREINGLNEQLEEDSRVLELLQKQLADERKKRAEIEKENSMLHEQVSMLMNMLDENEGFDEEGEAPPPDSFD	(1 of 1) PTHR37205:SF1 - F23A5.30 PROTEIN		1			(1 of 1) PTHR37205:SF1 - F23A5.30 PROTEIN	4422	nucl	12	noTP	0	89.372	40.5797	0	59.4203			PTHR37205,PTHR37205:SF1					FALSE	FALSE	FALSE	FALSE	FALSE	FALSE	FALSE	FALSE	FALSE		FALSE		FALSE	AT1G80940.1	1.61e-68	95	214	92.3364	AT1G80940.1	1.88e-64	95	214	92.3364	AT1G80940.1	cluster9873	Snf1 kinase interactor-like protein	TRUE	0												#N/A	#N/A	FALSE	#N/A	TRUE	FALSE
cluster12269	Sevir.1G238100	Sevir.1G238100.1.p	207	MGAQEGNQGAQEVVLGLQAPIQEGVGLGQNVAQEGHLFINLNINMVLTQDQQKCPSSTPFICSLSQEEVGTSTPGLCKTAKPDLKEARSPKKARVRLGIKAAPECESSVRRSDRIKAKSKGFRRSSCQDNTCLSCTACPPTISADAIQSLGTKVCALDRTKIGPGKLSFNSGSQKPIGRTTTTRFSEAHSKGKEALSEASSNSSNGV			1			NA		nucl	10	noTP	0	36.2319	11.5942	12.5604	75.8454	64.6461							TRUE	FALSE	FALSE	FALSE	FALSE	FALSE	FALSE	FALSE	FALSE		FALSE		TRUE												#N/A	#N/A	FALSE	#N/A												#N/A	#N/A	FALSE	#N/A	FALSE	FALSE
cluster12270	Sevir.1G072600	Sevir.1G072600.1.p	207	MVTTAVTAVAGAAPPPPKGKAVTVATTPLPTLTRRQLLVAVATASTFRTAAPSAAAPEFAEIPGSGGVKALDRREGSGEVPAEGDQVAIHYYGRLAAKQGWRFDSTYDHKDETGEPIPFVFTIGSGKVIPGIEAAVKSMKVGGLRRVIIPPSQGYQNTSQEPIPPNFFDRQRLFTTIFNPTRLANGEGSTLGTLIFDIELINIRQRS	(1 of 1) PTHR10516//PTHR10516:SF313 - PEPTIDYL-PROLYL CIS-TRANS ISOMERASE // PEPTIDYL-PROLYL CIS-TRANS ISOMERASE FKBP17-1, CHLOROPLASTIC		1			(1 of 1) PTHR10516//PTHR10516:SF313 - PEPTIDYL-PROLYL CIS-TRANS ISOMERASE // PEPTIDYL-PROLYL CIS-TRANS ISOMERASE FKBP17-1, CHLOROPLASTIC	6773	chlo	10	cTP	0	30.9179	14.9758	24.6377	60.3865		PF00254	PTHR10516,PTHR10516:SF313	KOG0544	5.2.1.8		GO:0006457	FALSE	FALSE	FALSE	FALSE	FALSE	FALSE	FALSE	FALSE	FALSE		FALSE		FALSE	AT4G19830.1	4.91e-97	81	230	73.2522	AT4G19830.1	3.87e-91	81	230	73.2522	AT4G19830.1	cluster9638	FKBP-like peptidyl-prolyl cis-trans isomerase family protein	TRUE	0	Cre17.g733250.t1.2	6.63e-14	53	229	48.1397	Cre17.g733250.t1.2	1.43e-13	64	229	58.131	Cre17.g733250.t1.2	cluster11611	peptidyl-prolyl cis-trans isomerase, FKBP-type	TRUE	FALSE	TRUE	TRUE
cluster12271	Sevir.1G112700	Sevir.1G112700.2.p	207	MEPRAAIHRSVALILLAAIFAAAASSASAIGDKCAACKAVAAELEIGISSEKPRNHLDLRNRLNSKGQREGKVIDYRVSELRVVELLDDLCDKMQDYTLQKLESGGKGWVKVTDWNSFQTEKKAAARAHSKNLSTFCGRLLEETEDELSEWIKTSSSESESVSKALCEDISKHCRSTRSMMNYNTLRPVKQNIWQAGKCLRTSSSGS	(1 of 1) PTHR31775//PTHR31775:SF2 - FAMILY NOT NAMED // REMORIN		1			(1 of 1) PTHR31775//PTHR31775:SF2 - FAMILY NOT NAMED // REMORIN	5319	extr	9	SP	0	2.89855	66.6667	0	33.3333		PF11938	PTHR31775,PTHR31775:SF2	KOG3782				FALSE	FALSE	FALSE	FALSE	FALSE	FALSE	FALSE	FALSE	FALSE		FALSE		FALSE	AT1G42480.1	4.29e-69	79	183	89.7923	AT1G42480.1	2.45e-64	78	183	88.6557	AT1G42480.1	cluster10372	TLR4 regulator/MIR-interacting MSAP protein	TRUE	0	Cre16.g661700.t1.2	2.64e-34	75	255	61.1765	Cre16.g661700.t1.2	1.98e-31	75	255	61.1765	Cre16.g661700.t1.2	cluster11266	(1 of 1) PTHR31775//PTHR31775:SF2 - FAMILY NOT NAMED // REMORIN	TRUE	FALSE	TRUE	TRUE
cluster12272	Sevir.1G091800	Sevir.1G091800.1.p	207	MRYRPPGRLARHRPPPDPRLRRGPPASRRLPSVMGPGRPVPPRAHEDPSSGAPRAALPGISATRAPSVACRARAGAFSPAGKVTPPPSPAIHQIQRPPSAPLHTDTSEQVVQPRATSKSAMPPPGLPHERRGVAVTAAPHRHELKSEGVSAKHVTGEIMPLRYYMVVKVVSFQSIHASDASSDGGQWRRDKTNAMAIFPLLSFLEYN			1			NA		nucl	7	noTP	0	79.2271	4.34783	7.72947	87.9227	57.7253							TRUE	FALSE	FALSE	FALSE	FALSE	FALSE	FALSE	FALSE	FALSE		FALSE		TRUE												#N/A	#N/A	FALSE	#N/A												#N/A	#N/A	FALSE	#N/A	FALSE	FALSE
cluster12273	Sevir.1G241400	Sevir.1G241400.1.p	207	MAASAGIISSRVLPALALAGAVLLSVLLAPGAFAAEAAAPRAGLEFHVGGPRGWRVPDANTSYGWWAMNNRFHVGDRLYFKYAHDSVLVVDRPSFDACNATEPLAAFADGATTVRLDRPGFFCFISGEPGHCEQGQRLVVRVMVHPALAAAPGPAAASAPGTSARPGHGGGRPGASSSGAAAEVAAAAGVAVAAAVAALVGVVLVLP	(1 of 62) PF02298 - Plastocyanin-like domain (Cu_bind_like)		1			(1 of 62) PF02298 - Plastocyanin-like domain (Cu_bind_like)	5782	extr	5	SP	1	11.1111	23.1884	17.3913	59.4203		PF02298	PTHR33021,PTHR33021:SF66				GO:0009055	FALSE	FALSE	FALSE	FALSE	FALSE	FALSE	FALSE	FALSE	FALSE		FALSE		FALSE	AT3G18590.1	1.17e-36	49	189	53.9259	AT3G18590.1	8.54e-34	48	189	52.8254	AT3G18590.1	cluster2265	early nodulin-like protein 6early nodulin-like protein 5early nodulin-like protein 21	TRUE	0												#N/A	#N/A	FALSE	#N/A	TRUE	FALSE
cluster12274	Sevir.9G341200	Sevir.9G341200.3.p	207	MAATPAAAVFLPRVLAARPAAAYPLHCAPVPRGPASISVAPPRRRRWRGLLRSLPPEGAPAELMEEDSKFVPLKADDPMYGPPALLLIGFEKGETDTIQAFLKELEGEFLKVIHCTEEMTKQTLWDAMHTEQPNLEAVKIAESLPRICIFSGLTGEEMMMFINAFPETGLEPAAFAALVPNSAEKVLCEVIEEIMGDHEMLTGKNTE	(1 of 1) PF12646 - Domain of unknown function (DUF3783) (DUF3783)	30% DUF3783.	1			(1 of 1) PF12646 - Domain of unknown function (DUF3783) (DUF3783)	1274	chlo	12	cTP	0	10.1449	33.3333	7.24638	59.4203	72.6393	PF12646	PTHR35732,PTHR35732:SF1		2.4.1.91			TRUE	FALSE	FALSE	FALSE	TRUE	FALSE	FALSE	FALSE	FALSE		FALSE	TRUE	TRUE	AT3G10405.1	3.66e-65	70	213	68.3568	AT3G10405.1	4.55e-61	70	213	68.3568	AT3G10405.1	cluster9898	vacuolar acid trehalase	TRUE	Greencut2 U	Cre10.g464650.t1.2	1.08e-17	68	252	56.127	Cre10.g464650.t1.2	1.18e-16	68	252	56.127	Cre10.g464650.t1.2	cluster11312	Conserved in the Green Lineage	TRUE	TRUE	TRUE	TRUE	TRUE
cluster12275	Sevir.9G047700	Sevir.9G047700.1.p	207	MPSPRRPLASPCRGRIVFVVLLSALLLLSSAAHSAEESTRVLSVGEELVGETMPLRNGRRVYRINGLRPSAWYEVKISYPASIPSSFSIRLVDDPDGADWSSKNRRLLNTEKIIFKAEGSNPVYVLVTVEPEGVVAKPNVPEREHALFNIVCDELMLGLPVFTWWVGIAALLCIVLASLAPLVLPLHKLLNNYEGSDLNQADAAKMS		No putative conserved domains	1			NA	928	plas	5	SP	1	2.41546	30.9179	21.256	47.8261	82.1569		PTHR35465					TRUE	FALSE	FALSE	FALSE	FALSE	FALSE	FALSE	FALSE	FALSE		FALSE		TRUE	AT1G20890.1	2.45e-43	60	198	63.0303	AT1G20890.1	1.82e-40	74	198	77.7374	AT1G20890.1	cluster4257	caveolin-1 protein	TRUE	0	Cre12.g547734.t1.2	2.02e-12	57	197	60.1827	Cre12.g547734.t1.2	5.16e-12	57	197	60.1827	Cre12.g547734.t1.2	cluster12061		TRUE	FALSE	TRUE	TRUE	TRUE
cluster12276	Sevir.9G153100	Sevir.9G153100.1.p	207	MAAVRSTRPHHHRRAEASSPATSLAVAAARAQEAPRHRPRVPVQVREPQDAAQQQLRRSAAFPPRRQLRRPPQRCDSDLNIREHRSCSEVAGGTAAGCAAVCCCFPCVMVEVVVLATVRAPAALCRRAARVRRGRRRSSSAGQATEIYELLVDDGGIVEVDASAAEAVALPVTHALEETGELEKEVWARFYGAGFWRSPSNLGEEDR			1			NA	5907	chlo	9	noTP	0	39.1304	25.1208	10.1449	64.7343	60.5127		PTHR33264,PTHR33264:SF4					TRUE	FALSE	FALSE	FALSE	FALSE	FALSE	FALSE	FALSE	FALSE		FALSE		TRUE	AT5G06380.1	5.07e-11	54	147	76.4082	AT2G27180.1	6.68e-11	57	166	71.4217	AT5G06380.1	cluster2160	hypothetical protein	TRUE	0												#N/A	#N/A	FALSE	#N/A	TRUE	FALSE
cluster12277	Sevir.9G250800	Sevir.9G250800.1.p	207	MASLVRSFASLYCQKLRSTTRLGPVTAAPPRFHATNRQMFSASSGAAEARPPPALPRQFQEQQRTPFFTWARLAIGSVLAAAAPFVHSRWVSFLRIQSEVEMVKDTVEVVAEVVEEAATVAEKVSSEVAEQLPEGGRLRTAAVIVEHASKEVAQEAHLAQDIIHKVDEIEEDVKAIIEPIMDHSKHVHAKACHTSNSSQNQMGEPKV			1			NA	5923	chlo	10	mTP	0	25.6039	65.2174	0	34.7826	59.6141		PTHR33735,PTHR33735:SF3					TRUE	FALSE	FALSE	FALSE	FALSE	FALSE	FALSE	FALSE	FALSE		FALSE		TRUE	AT2G14095.1	1.93e-27	70	235	61.9574	AT2G14095.1	1.14e-25	69	235	61.0723	AT2G14095.1	cluster9571	hypothetical protein	TRUE	0												#N/A	#N/A	FALSE	#N/A	TRUE	FALSE
cluster12278	Sevir.9G534100	Sevir.9G534100.1.p	207	MLTAQEYLDKMCLPLMIVALILTRAPARETAGEQHLRDTNFQLWNKVTFSLALYIVVFLWMHAMRMTASARRTLAGVVAMFAGVFLSMAMAYSVESTNDLSEATVAFLAAVGIMAVVVVLILCKLMILCKGAAVFLVAAAIASVGAHLWKTGERGLGAALNLLLLAAMSAGSSLDLDGWMGGMGGMDDYYISSWRYVSSGVYGTVRD			1			NA		cyto	5	noTP	5	0	72.4638	0	27.5362	50.2558							TRUE	FALSE	FALSE	FALSE	FALSE	FALSE	FALSE	FALSE	FALSE		FALSE		TRUE												#N/A	#N/A	FALSE	#N/A												#N/A	#N/A	FALSE	#N/A	FALSE	FALSE
cluster12279	Sevir.2G353300	Sevir.2G353300.1.p	207	MSFRAQEMYKKVVRRVGAEGKLPAELMKSVKDMLPDSKVVMGRAKRGIFAGRHIQFGNKVSEDGGNKSRRTWKPNVQDKRLFSYIHDRHIRVKVTTHALRCIDKAGGIDEYLLKTPYNKMDTEMGIVWKAKIEKMYSEMAEMEVGFFPPEEEAKIEQGFDEVRAAKRDFRREARRALAKQRQLEVGKDQTTEVTDTKEEVSDAAAKV	(1 of 2) K02902 - large subunit ribosomal protein L28 (RP-L28, MRPL28, rpmB)		1			(1 of 2) K02902 - large subunit ribosomal protein L28 (RP-L28, MRPL28, rpmB)	177	cyto	9	noTP	0	19.3237	57.0048	1.44928	41.5459		PF00830	PTHR13528	KOG3278		K02902	GO:0006412,GO:0005840,GO:0005622,GO:0003735	FALSE	FALSE	FALSE	FALSE	FALSE	FALSE	FALSE	FALSE	FALSE		FALSE		FALSE	AT4G31460.1	2.42e-99	87	213	84.9577	AT4G31460.1	2.51e-93	87	213	84.9577	AT4G31460.1	cluster9887	Ribosomal L28 family	TRUE	0												#N/A	#N/A	FALSE	#N/A	TRUE	FALSE
cluster12280	Sevir.2G133000	Sevir.2G133000.1.p	207	MASSDDRRILISLLVAFAVAVPSLRPSAATGVEGSAKAAAAAAPSPHGEVLQPAGFNIPDLPLPRILPCPPWFPKIPLIPCFNVTLPPPPPTDPRECRSSLRSLMPCAGFLTNASVRAPPSTCCDGFDPFFANESSPALLCLCHIASADIAQLLPAPMNHTRAASIMEVCGLGLPIDALSRFCKNNRDQVPPIDPPSSSSAAAGTKA	(1 of 108) PF14368 - Probable lipid transfer (LTP_2)		1			(1 of 108) PF14368 - Probable lipid transfer (LTP_2)	3193	extr	12	SP	0	14.0097	33.3333	0	66.6667		PF14368	PTHR33044,PTHR33044:SF31					FALSE	FALSE	FALSE	FALSE	FALSE	FALSE	FALSE	FALSE	FALSE		FALSE		FALSE	AT2G18370.1	3.69e-05	39	117	69.3333	AT2G18370.1	0.000343	50	117	88.8889	AT2G18370.1	cluster11576	Bifunctional inhibitor/lipid-transfer protein/seed storage 2S albumin superfamily protein	TRUE	0												#N/A	#N/A	FALSE	#N/A	TRUE	FALSE
cluster12281	Sevir.2G277100	Sevir.2G277100.1.p	207	MLLVFQERPCPLPAFPNSPSPSSSEQHETAHPTKKSRKETRRDARQTHFGVPRSPPPPSPSLPSETPGTAGMRPVATAAEDAHQSRLLYELCALLLTVLRASPEDGAGAGPRPLLPRQVTPAGVASMLLGASMALMLCGSVTFMLGFFLMPWVVGLGCVFLFVGFVTNLSGIWRAILLWPAAACSASPKEASSSPWHIFSKPPFMPM			1			NA	3249	chlo	6	noTP	2	38.1643	41.5459	0	58.4541	62.3305		PTHR34781,PTHR34781:SF2					TRUE	FALSE	FALSE	FALSE	FALSE	FALSE	FALSE	FALSE	FALSE		FALSE		TRUE	AT1G27290.1	6.91e-20	54	143	78.5455	AT1G27290.1	6.62e-20	54	143	78.5455	AT1G27290.1	cluster11068	transmembrane protein	TRUE	0												#N/A	#N/A	FALSE	#N/A	TRUE	FALSE
cluster12282	Sevir.2G228066	Sevir.2G228066.1.p	207	MLYILINLLFHAIVVAFMVSRVRVILDSLPSTSSAPPAPLPACLRRRCSQRARPRRCSHTGSPPPLPSVASILPLESFAAAADAATAEAAKRAADASAVAAAQRRTARKEARAITAEAAAATQERDAANACLCEILARAAQERKAVMLDSDKEDVSVDLSDAHQAMMLHEAAVVLNLHAQAVAVQNIRSLIPVILDTTVDNYSRPVA			1			NA		chlo	8	SP	0	10.1449	65.7005	0	34.2995	74.9905							TRUE	FALSE	FALSE	FALSE	FALSE	FALSE	FALSE	FALSE	FALSE		FALSE		TRUE												#N/A	#N/A	FALSE	#N/A												#N/A	#N/A	FALSE	#N/A	FALSE	FALSE
cluster12283	Sevir.2G163500	Sevir.2G163500.1.p	207	MGDSSGESVCPTTRWRFLARSAVALVVSVLAAAVVVRAVLLMLHPRMLQLKIAPSDVYVQRSTIFGDNVYTFTFYLEAANPSDRAFVYYSNITVQFDDEKGDLIAKFNLTPPSISLAPQEPQQYVVRGFAWHAGDVGHDIDQRLFAKDNEKIDLVVMRLYGLVKVNEDGVTTSRPSAYNCQPLAIVNQKLSKPSSNNHQGNCVPSVL			1			NA		E.R.	5	noTP	1	6.28019	16.4251	35.7488	47.8261	86.3149							TRUE	FALSE	FALSE	FALSE	FALSE	FALSE	FALSE	FALSE	FALSE		FALSE		TRUE												#N/A	#N/A	FALSE	#N/A												#N/A	#N/A	FALSE	#N/A	FALSE	FALSE
cluster12284	Sevir.2G039100	Sevir.2G039100.2.p	207	MEEGRREVAAGAGRRWRRRSGGKGGDSGDESDGSSGGGGVELSLRLRTGDSTSVPPAAPVAVAEEERHQAAAAEGRRNMTIFYNGRVCAVDVTEVQARAIISMANEEMIMAAAADHHRQQHRHLQDSGSSSSAHVRPAEVAPAAGPSSSRQGFAAVAAAPVIDQQVVSGLSMKRSLQLFLQKRKARAGGAVAPPYAGGRHAQAIMRH	(1 of 1) PTHR33077:SF17 - PROTEIN TIFY 5A-RELATED		1			(1 of 1) PTHR33077:SF17 - PROTEIN TIFY 5A-RELATED	3340	nucl	13	noTP	0	65.2174	24.1546	8.21256	67.6329		PF09425,PF06200	PTHR33077,PTHR33077:SF17					FALSE	FALSE	FALSE	FALSE	FALSE	FALSE	FALSE	FALSE	FALSE		FALSE		FALSE	AT1G30135.1	1.14e-07	18	132	28.3636	AT1G30135.1	1.63e-08	61	132	96.1212	AT1G30135.1	cluster4648	jasmonate-zim-domain protein 7jasmonate-zim-domain protein 8	TRUE	0												#N/A	#N/A	FALSE	#N/A	TRUE	FALSE
cluster12285	Sevir.5G108100	Sevir.5G108100.1.p	207	MEMEMEMEVESTWKSLFQRRAILTAKHCDRVHGLLSGAIEVVDVDVRNRRRHEGSCAEETQRALEGASTELGLALSSMGAARHLALRGGAPCPSAPLDSVDDLAGDPAVWCALERLEKAAELAARVHDGLECARGHLRAAALLAVLDGVGVGGREGGNSAVPWEHSPCFSEQLNGAMELGDAMLKAADLVAEAEGAREAALGFISDV	(1 of 6) PF06533 - Protein of unknown function (DUF1110) (DUF1110)		1			(1 of 6) PF06533 - Protein of unknown function (DUF1110) (DUF1110)		cyto	9	noTP	0	9.17874	67.6329	1.44928	30.9179	84.3407	PF06533	PTHR35356,PTHR35356:SF1					TRUE	FALSE	FALSE	FALSE	TRUE	FALSE	FALSE	FALSE	FALSE		FALSE		TRUE												#N/A	#N/A	FALSE	#N/A												#N/A	#N/A	FALSE	#N/A	FALSE	FALSE
cluster12286	Sevir.5G191000	Sevir.5G191000.1.p	207	MAAGKWGRGGGEIGMRRRGNQAAGKWEGRGGELGRRRRANGDEAPREGGGGEMGRRRGNGDEAAAKWGGRGGQMGRRRRGKEAAATGGGDGWMRWRRGKVDEAARVGGGGQGRRGRQRRSGPGRGWRRRKEYGEGGGRRRRRRREEEAAQMRCAGGGGGADGQPSVVGGSPCNNLAGSNRHHRNGLEGEHYHYVRILECVKSVMQRM	(1 of 4) PTHR23068//PTHR23068:SF3 - DNA CYTOSINE-5- -METHYLTRANSFERASE 3-RELATED // DNA (CYTOSINE-5)-METHYLTRANSFERASE DRM1-RELATED		1			(1 of 4) PTHR23068//PTHR23068:SF3 - DNA CYTOSINE-5- -METHYLTRANSFERASE 3-RELATED // DNA (CYTOSINE-5)-METHYLTRANSFERASE DRM1-RELATED	5570	nucl	8	noTP	0	90.8213	17.8744	0	82.1256			PTHR23068,PTHR23068:SF3		2.1.1.37			FALSE	FALSE	FALSE	FALSE	FALSE	FALSE	FALSE	FALSE	FALSE		FALSE		FALSE												#N/A	#N/A	FALSE	#N/A												#N/A	#N/A	FALSE	#N/A	FALSE	FALSE
cluster12287	Sevir.5G349200	Sevir.5G349200.1.p	207	MAAHGRAMRCVLLACLVAVSASSTASAFVFKAGGTGEWRVPAQPAGANASNAYNSWAQRNRFRVGDAIAFTYQPGNDSVLLVDRKAYDACDTGAPMDTFTDGNTVFTFTHSGPFYFISGNKDNCNRDEKLIVVVMGERAAVANATQPGAGLAPSPNSGPYSAYSPPPPFGIEISPAAYPPPSAAAPKVAGIAGTAALAIGALFYALV	(1 of 62) PF02298 - Plastocyanin-like domain (Cu_bind_like)		1			(1 of 62) PF02298 - Plastocyanin-like domain (Cu_bind_like)	5769	chlo	11	SP	1	7.72947	14.0097	24.6377	61.3527		PF02298	PTHR33021,PTHR33021:SF51				GO:0009055	FALSE	FALSE	FALSE	FALSE	FALSE	FALSE	FALSE	FALSE	FALSE		FALSE		FALSE	AT3G20570.1	3.16e-43	85	204	86.6667	AT3G20570.1	1.29e-40	91	204	92.7843	AT3G20570.1	cluster10032	early nodulin-like protein 9	TRUE	0												#N/A	#N/A	FALSE	#N/A	TRUE	FALSE
cluster12288	Sevir.5G181400	Sevir.5G181400.1.p	207	MADIQCDQPTKLTPSASSLRIFGYDVGGGGAADIVMHASPPRDGRPVAGGRRFECQYCCREFANSQALGGHQNAHKKERQQLKRARQLAARVADAGPAAGMAFCAADFAPPPLGHVVAMGHAGSNAYAPGAVPSWVYLAHQPTLSLPFHAAAPGLCHPEPLILRGGTGSSRARSYELCASADGDAEAEEASAMGLDLDLSLAPASSS			1			NA	5777	mito	6	noTP	0	19.8068	14.9758	17.8744	67.1498								TRUE	FALSE	FALSE	FALSE	FALSE	FALSE	FALSE	FALSE	FALSE		FALSE		FALSE	AT1G67030.1	9.78e-24	37	198	38.8687	AT1G68360.1	2.71e-21	43	245	36.5061	AT1G68360.1	cluster4192	C2H2 and C2HC zinc fingers superfamily proteinzinc finger protein 6	TRUE	0												#N/A	#N/A	FALSE	#N/A	TRUE	FALSE
cluster12289	Sevir.5G379200	Sevir.5G379200.1.p	207	MHAPSCTRFLKQACIALAFLLAVTSTAAAGRPARHSPPALSPGSGQTITLYTAGHATPKATAASSHHAVFTSEGPIGHHGSWLRALTRPGALRPGTVTVVDEELRGRKEFGLPLEGRLQGVLVTSSADNSSHMVAVRASFAGDGADDSLRFFGVRRDDQEESHVAVVGGTGRYSGAAGFAVVRAADVPQMGGDVSSSSGLSFSVHLK	(1 of 1) PTHR21495//PTHR21495:SF63 - NUCLEOPORIN-RELATED // SUBFAMILY NOT NAMED		1			(1 of 1) PTHR21495//PTHR21495:SF63 - NUCLEOPORIN-RELATED // SUBFAMILY NOT NAMED	5800	chlo	12	SP	0	23.1884	11.1111	31.8841	57.0048		PF03018	PTHR21495,PTHR21495:SF63					FALSE	FALSE	FALSE	FALSE	FALSE	FALSE	FALSE	FALSE	FALSE		TRUE		FALSE	AT2G28670.1	8.88e-21	44	437	20.9428	AT2G28670.1	1.11e-18	44	437	20.9428	AT2G28670.1	cluster634	Disease resistance-responsive (dirigent-like protein) family protein	TRUE	0												#N/A	#N/A	FALSE	#N/A	TRUE	FALSE
cluster12290	Sevir.5G274300	Sevir.5G274300.1.p	207	MKDPFEAAVEEQDSPPESPAPQEEEAGAAGPADDPEDYDGGPRAPPPRQASAPAALAAAAAKAKGRVQREQQEDEDDEEDQMEVDLEKLPTSTGDPDKLAKMNAILSQFTEQQMNRYESFRRSGFQKSNMKRLLTSITGSQKISIPTSIVVSGIAKMFVGELIETARIVMTERKDSGPIRPCHIREAYRRLKLEGKIPRRSVPRLFR	(1 of 1) K03135 - transcription initiation factor TFIID subunit 11 (TAF11)		1			(1 of 1) K03135 - transcription initiation factor TFIID subunit 11 (TAF11)	738	nucl	9.5	noTP	0	63.285	45.4106	0	54.5894		PF04719	PTHR13218			K03135	GO:0006367,GO:0005634	FALSE	FALSE	FALSE	FALSE	FALSE	FALSE	FALSE	FALSE	FALSE		FALSE		FALSE	AT4G20280.1	2.28e-68	61	211	60.1327	AT4G20280.1	1.33e-63	61	211	60.1327	AT4G20280.1	cluster4362	TBP-associated factor 11TBP-associated factor 11B	TRUE	0	Cre01.g011350.t1.2	2e-20	50	236	44.0678	Cre01.g011350.t1.2	7.96e-19	50	236	44.0678	Cre01.g011350.t1.2	cluster11519	(1 of 1) K03135 - transcription initiation factor TFIID subunit 11 (TAF11)	TRUE	FALSE	TRUE	TRUE
cluster12291	Sevir.5G289600	Sevir.5G289600.1.p	207	MFRFRDLAALILVAASAASLDSVGARVVHPIVNPPTAAAPAPASDGRRLFATAGRDELIALCQQMHYKTLCTTMAMLPGVSTPEQLLDTSLRITAVKAAMAAMKLDQAIKSGGGAEGEGMASSLQSCRESYASLVDSLNSTRDTLRSGGSSADLMSELSAAGTFSTDCEDIFDERPDLKSPIPGAQRHISRLVSNCLDLASTIKEQP	(1 of 66) PF04043 - Plant invertase/pectin methylesterase inhibitor (PMEI)		1			(1 of 66) PF04043 - Plant invertase/pectin methylesterase inhibitor (PMEI)	5579	chlo	4	SP	0	18.3575	63.285	0	36.715		PF04043	PTHR31707,PTHR31707:SF51				GO:0004857	FALSE	FALSE	FALSE	FALSE	FALSE	FALSE	FALSE	FALSE	FALSE		FALSE		FALSE	AT5G53370.2	0.000139	37	624	12.3333	AT3G14300.1	0.001	72	969	15.4551	AT3G14300.1	cluster570	pectin methylesterase 1pectinesterase family proteinroot hair specific 12Plant invertase/pectin methylesterase inhibitor superfamilypectin methylesterase 61	TRUE	0												#N/A	#N/A	FALSE	#N/A	TRUE	FALSE
cluster12292	Sevir.8G243100	Sevir.8G243100.1.p	207	MKHPLVDVHGVLLTQNASRFQEASSSRHRGRDHWPLIHSTGHQCRALAATMQINASTSNLMATSTPYYPKDAFSINSGASHHLTGNVQLFDQGSLVNFNDTLKVGNAYDMNIVARGSISHRRNLTLPDVRYVPGLGVNVVSVALLDAMDYDVLFSMHGCLVKERLGGEVVGKATLLDGLYMVDYLRIPLDRSCLPDYETVEAALRLW	(1 of 6) PTHR11439//PTHR11439:SF185 - GAG-POL-RELATED RETROTRANSPOSON // SUBFAMILY NOT NAMED		1			(1 of 6) PTHR11439//PTHR11439:SF185 - GAG-POL-RELATED RETROTRANSPOSON // SUBFAMILY NOT NAMED		chlo	7	noTP	0	8.21256	15.4589	27.0531	57.4879			PTHR11439,PTHR11439:SF185		2.7.7.49			FALSE	FALSE	FALSE	FALSE	FALSE	FALSE	FALSE	FALSE	FALSE		FALSE		FALSE												#N/A	#N/A	FALSE	#N/A												#N/A	#N/A	FALSE	#N/A	FALSE	FALSE
cluster12293	Sevir.7G272900	Sevir.7G272900.1.p	207	MAASRSPRVVREAAAASCVDANTTFVQADPATFRALVQKLTGAPAEKKPPKQEEEEAVTVVAQQHAPPPRRPKLQERRRAAPARLELQARPQAASFYYYHHHHHGHHGLMQHSPVSPMDAYVLASSSPSPLSSSSSMTPSPHSSSPSCGGVVVISKEEEEREEKAIASKGFYLHASPRSAAGGDGAERPKLLPLFPVHSPRSAYYAS	(1 of 40) PF05678 - VQ motif (VQ)		1			(1 of 40) PF05678 - VQ motif (VQ)	6020	nucl	11	noTP	0	76.3285	13.0435	7.24638	79.7101		PF05678	PTHR33402					FALSE	FALSE	FALSE	FALSE	FALSE	FALSE	FALSE	FALSE	FALSE		FALSE		FALSE	AT1G80450.1	2.56e-15	88	178	102.831	AT1G80450.1	3.72e-16	90	178	105.169	AT1G80450.1	cluster695	VQ motif-containing protein	TRUE	0												#N/A	#N/A	FALSE	#N/A	TRUE	FALSE
cluster12294	Sevir.7G311100	Sevir.7G311100.1.p	207	MAPASPRRCRVPSSAHAQPTSTSHAGAPPHRRRSAVLVIPGAGAMDRLLLSRPPLPVPTHAAAGADGDLLELDVLWPSSASASSAIGLGLLAALPEDEGKKKKRAAGGGPARSAARPVPETAALAASGMARSAPLRIPSEPSRRGRWAHAGAGGWEDVGEAMVPPHEIVARRAAAHSSVLEGAGRTLKGRDLRRVRNAVLRRTGFLD	(1 of 15) PF04520 - Senescence regulator (Senescence_reg)		1			(1 of 15) PF04520 - Senescence regulator (Senescence_reg)	5566	chlo	7	noTP	1	70.5314	26.57	6.28019	67.1498		PF04520	PTHR33083,PTHR33083:SF4					FALSE	FALSE	FALSE	FALSE	FALSE	FALSE	FALSE	FALSE	FALSE		FALSE		FALSE												#N/A	#N/A	FALSE	#N/A												#N/A	#N/A	FALSE	#N/A	FALSE	FALSE
cluster12295	Sevir.3G118600	Sevir.3G118600.1.p	207	MLVRPVPTHSIRSILPNHRDISFTRCYLGTRCSTLHPIKKILFYRPLCLHPRSTAFSPRAPPPRPRTTTARTTRAVAVASTRRSPSSARPVAPPVAAPAVGACRGLFPCPSTDGREHRCPESSPLAPSHAGGHPRFLCYHAQTDAMPLTPSDLLEKAAQIGACAYIPCFFLFPKRSREPASPNAKQVDLEEGIESNRFETSAMHKEH			1			NA		chlo	8	noTP	0	40.5797	5.31401	10.1449	84.5411	35.4454							TRUE	FALSE	FALSE	FALSE	FALSE	FALSE	FALSE	FALSE	FALSE		FALSE		TRUE												#N/A	#N/A	FALSE	#N/A												#N/A	#N/A	FALSE	#N/A	FALSE	FALSE
cluster12296	Sevir.3G015900	Sevir.3G015900.1.p	207	MAPAASILSATSAAAASKRPPASDAEPLLQGDGEAARKGQQPSRQQQLECPRCQSTNTKFCYYNNYSTAQPRHFCRACRRYWTHGGTLRDVPVGGASRRTGGSKRRRVSAEPSPSASASSPPQTTAGADAFLLAPDLSAFPFLSDGSFLMPPQLDLGVAPAAFSSWQSVVPDFYDGLAPWDDGATGMTGPWGDIAGGLEPSWPPPGN	(1 of 36) PF02701 - Dof domain, zinc finger (zf-Dof)		1			(1 of 36) PF02701 - Dof domain, zinc finger (zf-Dof)	6910	chlo	10	noTP	0	53.1401	2.89855	3.86473	93.2367		PF02701	PTHR31992,PTHR31992:SF31				GO:0006355,GO:0003677	FALSE	FALSE	FALSE	FALSE	FALSE	FALSE	FALSE	FALSE	FALSE		FALSE		FALSE												#N/A	#N/A	FALSE	#N/A	Cre12.g521150.t1.2	2.75e-21	47	625	15.6416	Cre12.g521150.t1.2	2.24e-20	47	625	15.6416	Cre12.g521150.t1.2	cluster7187	Conserved in the Green Lineage	TRUE	FALSE	TRUE	FALSE
cluster12297	Sevir.4G153400	Sevir.4G153400.1.p	206	MCLCLTCNDKPGNHNFELVLPPGSVLRAELPGRPTRDCLSAGPARDGTSLLEIWNVSKCAGVVAVLNCQGAGWCRVTKMTRVHDAAPGDAHVDRPRRGRGRDRRPRRRGLGRRVRLPVGGAHQAAQGRHAAGDAQGPRVRAVPRLPREGGGGDGRLVRARVGLLDMSNSGGAVEEREAPTARGGRRGARWTRRRWSSATTPTRTGL	(1 of 9) 2.4.1.82 - Galactinol--sucrose galactosyltransferase / Raffinose synthase		1			(1 of 9) 2.4.1.82 - Galactinol--sucrose galactosyltransferase / Raffinose synthase	6981	cyto	7	noTP	0	64.5631	0	15.0485	84.9515		PF05691	PTHR31268,PTHR31268:SF9		2.4.1.82			FALSE	FALSE	FALSE	FALSE	FALSE	FALSE	FALSE	FALSE	FALSE		FALSE		FALSE												#N/A	#N/A	FALSE	#N/A	Cre16.g666334.t1.1	1.89e-25	40	1185	6.98734	Cre16.g666334.t1.1	5.74e-24	40	1185	6.98734	Cre16.g666334.t1.1	cluster4169	putative raffinose synthase	TRUE	FALSE	TRUE	FALSE
cluster12298	Sevir.4G257400	Sevir.4G257400.1.p	206	MSVVAAAAAAVGPGAAGVAYGQLCGGGGARKRKDVVQDQEAGVVVEAARGDKGGGCVGRRAGLFVLETVEEAAEEERSSIGAASEDEEEEGEEADSGATAASAAASRKGAGGALSCMDGLDDALPIKRGLSNFFSGKSRSFANLQDAASAVSSARDLAKPENPFNKRRRVLRCCSIRRVASTSLTALPPFLPPSATGTDDGGAGSG			1			NA	3036	nucl	7	noTP	0	29.6117	18.4466	4.85437	76.699	59.5475		PTHR33172,PTHR33172:SF3					TRUE	FALSE	FALSE	FALSE	FALSE	FALSE	FALSE	FALSE	FALSE		FALSE		TRUE												#N/A	#N/A	FALSE	#N/A												#N/A	#N/A	FALSE	#N/A	FALSE	FALSE
cluster12299	Sevir.1G156201	Sevir.1G156201.1.p	206	MSSAAPTRTAAPCAPSCAGSASPSTSATSPWTRATTRSLPRCSRATPPTPCGAWRSRRSSSAAATSAASTRFAASTRPASSAASWPAPSRPPSPPAAVAAASGTGSAAVATAATSGTASRAAAASAPAPAATAATSGTASRAAAACAPAPAATRTASSSAPTAHCQTSDGPDPRGCCCCGKRNYEDTGEAIHGDCDASERRHTKIS			1			NA		chlo	11	noTP	0	87.8641	0	0	100	43.0789							TRUE	FALSE	FALSE	FALSE	FALSE	FALSE	FALSE	FALSE	FALSE		FALSE		TRUE												#N/A	#N/A	FALSE	#N/A												#N/A	#N/A	FALSE	#N/A	FALSE	FALSE
cluster12300	Sevir.1G297300	Sevir.1G297300.1.p	206	MLSSPAGSSSPCPRHRLIFLPIHHCSCGSASTVLCPTMASCAAETGLVAMDCLVVCCCCPCLVLQVTVFLFVRLPKRVVVKTKRIILRRWHRRRPSSPMAASKGGAGCAAAAAGLKLEELLDLDDGFEAAFGIRDGGADGWKERCFAVDGNDDHDGVWEAIIEQEGLFWFGSFWGRPEQEGPAAGGDDQMGGRSFRLPVSLESVCE	(1 of 1) PTHR33264//PTHR33264:SF7 - FAMILY NOT NAMED // GENOMIC DNA, CHROMOSOME 3, BAC CLONE:T5M7		1			(1 of 1) PTHR33264//PTHR33264:SF7 - FAMILY NOT NAMED // GENOMIC DNA, CHROMOSOME 3, BAC CLONE:T5M7	2975	chlo	11	noTP	1	5.82524	16.9903	27.1845	55.8252			PTHR33264,PTHR33264:SF7					FALSE	FALSE	FALSE	FALSE	FALSE	FALSE	FALSE	FALSE	FALSE		FALSE		FALSE												#N/A	#N/A	FALSE	#N/A												#N/A	#N/A	FALSE	#N/A	FALSE	FALSE
cluster12301	Sevir.1G374300	Sevir.1G374300.1.p	206	MGKKSGRNGGDKEAAAKATAFVLKVPMHCRCDGCADKIRAGVKDLTLNHGIEALDQSALWTKGELRVASTADPEKLRRRLHKATGKSVGLVILKPQAADKAAEKEATAAALEELLRRSLQQQGQYGHGHGQAAWANQVLPGAYGYGAPAPAYHPWAVQVQQPEAYPSYQSAYPAASTGGAWGAYAYPTAPAAAQLGHGAYGGGWPY	(1 of 2) PTHR22814:SF100 - HEAVY METAL TRANSPORT/DETOXIFICATION DOMAIN-CONTAINING PROTEIN-RELATED		1			(1 of 2) PTHR22814:SF100 - HEAVY METAL TRANSPORT/DETOXIFICATION DOMAIN-CONTAINING PROTEIN-RELATED	5682	nucl	6	noTP	0	13.1068	26.699	9.70874	63.5922			PTHR22814,PTHR22814:SF100	KOG1603				FALSE	FALSE	FALSE	FALSE	FALSE	FALSE	FALSE	FALSE	FALSE		FALSE		FALSE												#N/A	#N/A	FALSE	#N/A												#N/A	#N/A	FALSE	#N/A	FALSE	FALSE
cluster12302	Sevir.1G053500	Sevir.1G053500.1.p	206	MPPAGNMFGFESDGGGWREPAPGRNPTPRSRIEPPLSLALSRLLASSPLPPGSSPPPLDPPLSLPTASSPVAPPPSSPVTAPPLSDPASSPAADLLVAPPPPPPPYPCNCSPLVPSQIRRPRPPPARRSPIRLPPRNPASPLAPPALRLPRFLASSQIRLTPWFPTIAVCLLQLRAPAAQVNNLLTPLVPLLLRPLAGPPSSLFFS			1			NA		nucl	10	noTP	0	67.9612	15.534	0	84.466	59.5734							TRUE	FALSE	FALSE	FALSE	FALSE	FALSE	FALSE	FALSE	FALSE		FALSE		TRUE												#N/A	#N/A	FALSE	#N/A												#N/A	#N/A	FALSE	#N/A	FALSE	FALSE
cluster12303	Sevir.9G174501	Sevir.9G174501.1.p	206	MIANLSEKDEVLEHAVYVSNALTMKYMITKDKLSEATGELIKAERNRRWGLEEQAELLCSEWQKEISRQYSDWHPFKPTIVNGVLEEVVMEDDVAWKEDWGIEVHNAVVQALVELNECKLSGRYPVHVLWNFSENRKASVARAVKHLMNLWKADMGKYMAQGDRRTRPRTVNVTKHHKLQQTAKRLTCEKRGLLCTLLVVALWPHS	(1 of 2) PTHR21596//PTHR21596:SF3 - RIBONUCLEASE P SUBUNIT P38 // F16A14.2-RELATED		1			(1 of 2) PTHR21596//PTHR21596:SF3 - RIBONUCLEASE P SUBUNIT P38 // F16A14.2-RELATED	5770	cyto	12	noTP	0	7.28155	67.9612	4.36893	27.6699		PF03469	PTHR21596,PTHR21596:SF3					FALSE	FALSE	FALSE	FALSE	FALSE	FALSE	FALSE	FALSE	FALSE		FALSE		FALSE	AT4G00380.1	5.87e-20	44	636	14.3208	AT4G00380.1	1.13e-18	44	636	14.3208	AT4G00380.1	cluster314	XH/XS domain-containing protein	TRUE	0												#N/A	#N/A	FALSE	#N/A	TRUE	FALSE
cluster12304	Sevir.9G288300	Sevir.9G288300.1.p	206	MLTLALVVLPVVCVNNDLVANCDVAAGAREACLADPDAAVPDVAAGVGATALDTVGPVDNAGARAVASVAVAATVIAAGARPAASVATADSVTAAGAGAPVSASATISVTATRASAPISATAISTAVISVITARVAATAPAAVASDAGASPTGSSSASSSRFITSPGGGTPGTASCPAGSAAEAEGGAGVTPAPCPTAAPFLGSPP			1			NA		extr	4	SP	0	30.5825	25.7282	13.1068	61.165	60.5991							TRUE	FALSE	FALSE	FALSE	FALSE	FALSE	FALSE	FALSE	FALSE		FALSE		TRUE												#N/A	#N/A	FALSE	#N/A												#N/A	#N/A	FALSE	#N/A	FALSE	FALSE
cluster12305	Sevir.9G008100	Sevir.9G008100.2.p	206	MRSASSKHYYQQMHHACGPQHWPVASTTDGSAYLTVQVSPLLIIPCTCKCSSARLQDLTPAPSMTVPIEHSSRPTLGFPLGTALLLLVIFSLSGMFSCCYHWDKLRSLLRSRHPAMFQEGEHTVISITSSPSKETPDHKLEKVGKECGLPVIMPGDKVPKFFARPCPHEMCLPEAEKTEVPLETKCSVHETICICTSSVHESTLSR			1			NA	5320	chlo	10	noTP	1	10.1942	19.9029	14.5631	65.534			PTHR34291,PTHR34291:SF1					TRUE	FALSE	FALSE	FALSE	FALSE	FALSE	FALSE	FALSE	FALSE		FALSE		FALSE	AT5G65660.1	9.62e-32	54	137	81.5912	AT5G65660.1	1.09e-29	62	137	93.6788	AT5G65660.1	cluster11184	hydroxyproline-rich glycoprotein family protein	TRUE	0												#N/A	#N/A	FALSE	#N/A	TRUE	FALSE
cluster12306	Sevir.9G099400	Sevir.9G099400.1.p	206	MNILNQPINPGGHPVFPAAKESGHLAPSSVRFDGAPAQPSTAAAGRSSANYPRWQAQTLPRASSYVGIEHDGATAAPAPFKPPTLDFLRSLLDNCSVSSALAGGEASAPPAQAPQLLALRVVVTSAVELDARQTELIARKMRLLTGFVNLTVVNVVDPSLIAGFVISYGSDDSYVIDLSVKGQLAALKNRVDSIDQTAHAHGHPHH	(1 of 3) PTHR11910 - ATP SYNTHASE DELTA CHAIN		1			(1 of 3) PTHR11910 - ATP SYNTHASE DELTA CHAIN	6248	extr	5	noTP	0	33.0097	22.3301	16.5049	61.165		PF00213	PTHR11910				GO:0046933,GO:0015986	FALSE	FALSE	FALSE	FALSE	FALSE	FALSE	FALSE	FALSE	FALSE		FALSE		FALSE												#N/A	#N/A	FALSE	#N/A												#N/A	#N/A	FALSE	#N/A	FALSE	FALSE
cluster12307	Sevir.9G072700	Sevir.9G072700.1.p	206	MPASPQKDPRNLGGPWARIFLRPHRAVNGVWRRALFRFYAGVHPGRLGTAMGGGPTWLAVRVWLAGGGDGISGSDSRLPPNKNRGSDWTDRRRGRAWAWLAGWLARVCACAGAVVRQWRASRAEPRAVPVQAQHVLLPPVPGARRLPRPRPRGSRRGRSFLSRHLGRFAFGPAWSTGRRFREFALPALDLAPEACKRPGGAYLPET			1			NA		chlo	13	noTP	1	22.8155	30.0971	4.85437	65.0485	33.8742							TRUE	FALSE	FALSE	FALSE	FALSE	FALSE	FALSE	FALSE	FALSE		FALSE		TRUE												#N/A	#N/A	FALSE	#N/A												#N/A	#N/A	FALSE	#N/A	FALSE	FALSE
cluster12308	Sevir.9G513100	Sevir.9G513100.1.p	206	MPRRLQKSGAVLALVLCAAATVVESNAFTFPLYSATRAFHHRRAVSGEAAAAAAQPTAAPSISPVQQPVSAPGAQPPSSPVVAPVPSVTPRPAPAPLMPVAAAPAPMKPVHSPVTAPAPSPAVPAPLPPPTPAPAAGTPVIPSPKPPAPAPVIASPPNPSPAPTVATPPSAQDSAPPTDMLASGAAGLAASTGAVLVTAVAAIALC			1			NA		chlo	13	SP	0	72.3301	22.3301	0	77.6699	59.0445							TRUE	FALSE	FALSE	FALSE	FALSE	FALSE	FALSE	FALSE	FALSE		FALSE		TRUE												#N/A	#N/A	FALSE	#N/A												#N/A	#N/A	FALSE	#N/A	FALSE	FALSE
cluster12309	Sevir.9G039500	Sevir.9G039500.1.p	206	MLDLVPTVFDQHGCLIVSVSSFLIMVLIQLQPLLDNVSSASRSIRSASLAVVRLLARDDSVVVLDDDSGGGGGVAPPRQQHRHCERCAQRGASRSDVVAVMDSLRLVSGDDDAKACGGCAAMWAAVDDLLEGKVASEAELREAFYVFDRDEDGFVGAGELWNVMRRLGMAEGAAQEDCRRMIAAHDADGDGRISFREFRAMMENAV	(1 of 1) PTHR10891//PTHR10891:SF584 - EF-HAND CALCIUM-BINDING DOMAIN CONTAINING PROTEIN // SUBFAMILY NOT NAMED		1			(1 of 1) PTHR10891//PTHR10891:SF584 - EF-HAND CALCIUM-BINDING DOMAIN CONTAINING PROTEIN // SUBFAMILY NOT NAMED	7101	chlo	4	noTP	1	8.25243	58.7379	3.88349	37.3786		PF13499	PTHR10891,PTHR10891:SF584					FALSE	FALSE	FALSE	FALSE	FALSE	FALSE	FALSE	FALSE	FALSE		FALSE		FALSE	AT4G03290.1	6.68e-19	32	155	42.7355	AT5G39670.1	4.23e-17	55	205	55.5366	AT4G03290.1	cluster299	Calcium-binding EF-hand family proteinEF hand calcium-binding protein familyARF-GAP domain 11calmodulin like 42calmodulin like 43	TRUE	0	Cre03.g178150.t1.1	3.22e-14	39	164	49.2256	Cre03.g178150.t1.1	4.49e-13	39	164	49.2256	Cre03.g178150.t1.1	cluster172	(1 of 10) K02183 - calmodulin (CALM)20 kD Calcium-Binding Protein Centrin (caltractin)Flagellar Associated Protein 272 similar to calmodulinCalmodulin radial spoke proteinCalmodulin-like protein	TRUE	FALSE	TRUE	TRUE
cluster12310	Sevir.9G032300	Sevir.9G032300.1.p	206	MAGVICSAVVTDITSRVISKVTERCSCNKKAAVNDKLWKLNMLCTRIHSSIEASEKHQITNDHLLMWQETLKEAAVDGDEVLFTFRWRALNEASRNNDNRQVGTSGPLAYTKIAMSSMVEYFHNAAKILFSLDEDVEKLNSTVDKLEKLSADIEEFLKLVELEVLIEEENIPTKGKNQPLGRDGKTHLQHKTSFLVLTEAHVNYLQ			1			NA		cyto	5	noTP	0	10.1942	65.534	0.970874	33.4951	71.3719		PTHR33377					TRUE	FALSE	FALSE	FALSE	FALSE	FALSE	FALSE	FALSE	FALSE		FALSE		TRUE												#N/A	#N/A	FALSE	#N/A												#N/A	#N/A	FALSE	#N/A	FALSE	FALSE
cluster12311	Sevir.9G111400	Sevir.9G111400.1.p	206	MASALSSLRYGDSLSVVAISAATAVLCEAISWLLIYRTATYNSLRASIERHSRKLDAMKSGAGSSASSSSSGGGGSSSAQPASSRAKKMDRVETSLKDAARELSLAKLKSGAVVAAVLFVVFGLLNSLFEGRTVAKLPFAPVPLVQRMSHRGLPGNDPTDCSMVFLYFLCSMSIRTNLQKLLGFAPPRAAAAAGGGLFPMPDPKVN	(1 of 1) PTHR20917 - PNAS-RELATED	calcium load-activated calcium channel. 80% DUF106	1			(1 of 1) PTHR20917 - PNAS-RELATED	2052	chlo	5	noTP	2	18.932	61.165	0	38.835	72.0656	PF01956	PTHR20917	KOG3312			GO:0016020	FALSE	FALSE	FALSE	FALSE	TRUE	FALSE	FALSE	FALSE	FALSE		FALSE		TRUE	AT5G06660.1	1.27e-85	100	197	105.076	AT5G06660.1	3.45e-81	100	197	105.076	AT5G06660.1	cluster4436	transmembrane/coiled-coil protein (Protein of unknown function DUF106 transmembrane)	TRUE	0	Cre03.g182900.t1.2	3.9e-21	84	193	90.0933	Cre03.g182900.t1.2	2.68e-20	87	193	93.3109	Cre03.g182900.t1.2	cluster12103	(1 of 1) PTHR20917 - PNAS-RELATED	TRUE	FALSE	TRUE	TRUE	TRUE
cluster12312	Sevir.6G069900	Sevir.6G069900.1.p	206	MILVIRSLVQTASRKTHAPRPHWSTSLTLTTTGQGREERHPPVGGAGNLGRPPVGCTLPPPTDRKSDPRKREKKTPWSRGAVACSTRQRRFSACGCWVTSSVLQLFLQPDPSMATRRPALVPPPCAAMGIDVTISMGVDVAPPHRRPQVAVACCARREGLKEDDDDAGAFPPFLSEQSAAGPDPRQLLARTGAAASSTESTSATAD			1			NA		chlo	12	noTP	0	70.8738	5.33981	16.5049	78.1553	34.8417							TRUE	FALSE	FALSE	FALSE	FALSE	FALSE	FALSE	FALSE	FALSE		FALSE		TRUE												#N/A	#N/A	FALSE	#N/A												#N/A	#N/A	FALSE	#N/A	FALSE	FALSE
cluster12313	Sevir.6G161000	Sevir.6G161000.1.p	206	MEPTIGSLRVAVVLVDPSTTAAVLRVQTRSSVSGLPVPESSLPHRPPSPVPLSQSRSLKNRRRSNNKKKNRRRRRAPAWGKTAASSTRGALRARAILLRLPPRPHPLRLRPLTPPFLDPLLPSWVDPSFRRRPRPRRRSSGPRTPRRKSGGPLRQSRPRRVVVKGREGVVDADTVVKGLDGGVFALGPCAGRLDSQLIVGKVQTRN			1			NA		chlo	11	noTP	0	69.4175	4.85437	17.4757	77.6699	42.0121							TRUE	FALSE	FALSE	FALSE	FALSE	FALSE	FALSE	FALSE	FALSE		FALSE		TRUE												#N/A	#N/A	FALSE	#N/A												#N/A	#N/A	FALSE	#N/A	FALSE	FALSE
cluster12314	Sevir.6G107200	Sevir.6G107200.1.p	206	MHAPRKFKKAFMAALLLSLRAAGQASKSMGLRERRDAVRLSSDVAMALASARAGGAAPRPTPAWARALVARHAAERRNEAVMRRIMGGAGYEMAAAAVAAARGRKEARSRRIVRKSRRVCSGAAGRKRRSALTAAAANSGGGRCGAMAAARWMVKARLQVLRSLVPGGEALRGLSLLSETLDYVVCLKTQVELMQCLCKGSRPQLG	(1 of 1) PTHR33124:SF5 - BHLH TRANSCRIPTION FACTOR		1			(1 of 1) PTHR33124:SF5 - BHLH TRANSCRIPTION FACTOR	6014	chlo	10	noTP	0	5.33981	80.5825	0	19.4175			PTHR33124,PTHR33124:SF5					FALSE	FALSE	FALSE	FALSE	FALSE	FALSE	FALSE	FALSE	FALSE		FALSE		FALSE	AT4G30410.2	4.33e-16	95	181	108.646	AT4G30410.2	4.56e-17	99	181	113.221	AT4G30410.2	cluster4504	sequence-specific DNA binding transcription factortranscription factor	TRUE	0												#N/A	#N/A	FALSE	#N/A	TRUE	FALSE
cluster12315	Sevir.6G151800	Sevir.6G151800.1.p	206	MARPSSSSAAAPRGRRMALAAEAAVCFYHAALWACAAAAAALIAARRACGKDSRTAAVAEVNFVASVSAMILLHLASLLLYPWSPASLRTDAGEALIGEGGDPTGSAMQRCRPDESTGGARGRQDARRVSVPGCIFLVACVLLIPSLVMLMLGPAKGSWMERVGSMLCDIGLFLQCVTYCFVKFPAVLAELRATCAKLKRRMTGLY			1			NA		chlo	12	noTP	4	9.2233	64.5631	0	35.4369	67.8228							TRUE	FALSE	FALSE	FALSE	FALSE	FALSE	FALSE	FALSE	FALSE		FALSE		TRUE												#N/A	#N/A	FALSE	#N/A												#N/A	#N/A	FALSE	#N/A	FALSE	FALSE
cluster12316	Sevir.2G039801	Sevir.2G039801.1.p	206	MERTLSPPSPAAAAHLMLSLAPAPGRREELELDDEVAAPAAYVVAGKEVRMFPCLLCNKKFLKSQALGGHQNAHKKERAAGCWNPYVYAAPGIGIAAAAAMSLPPPPPASHSGTAAEPLAGVKLERPDTLAMINWRRISCASAPPESAPTPTPRPPAPSRSWSWTSSCDSRSAEDACPPSFLDTTQGASTTNYHSLLGPVRQKIKA			1			NA	5491	chlo	10	noTP	0	47.0874	12.1359	6.31068	81.5534	60.6834							TRUE	FALSE	FALSE	FALSE	FALSE	FALSE	FALSE	FALSE	FALSE		FALSE		TRUE												#N/A	#N/A	FALSE	#N/A												#N/A	#N/A	FALSE	#N/A	FALSE	FALSE
cluster12317	Sevir.2G356500	Sevir.2G356500.1.p	206	MPRRQRARSSEELKAEDFVDSGEAAGDGQPAATEYKSKNLVAERRRRGRLNSNILALRAIVPNITKMSKESTLSDAIDHIKKLQNQVLELQRQLADSPGEAWEKQGSASCSESFAATENMPHQGQVELVPLGPYKYHLKIFCKKAGTFTKVLEALCSYNAQVTSLSTITFYGYAESVFSIEVKGEQDVVMLELRSLLSSIVEVPNN	(1 of 158) PF00010 - Helix-loop-helix DNA-binding domain (HLH)		1			(1 of 158) PF00010 - Helix-loop-helix DNA-binding domain (HLH)	7057	nucl	7	noTP	0	23.301	33.4951	18.932	47.5728		PF00010	PTHR31945,PTHR31945:SF22				GO:0046983	FALSE	FALSE	FALSE	FALSE	FALSE	FALSE	FALSE	FALSE	FALSE		FALSE		FALSE	AT2G16910.1	8.63e-22	83	572	30.0367	AT2G16910.1	1.07e-22	83	572	30.0367	AT2G16910.1	cluster3001	basic helix-loop-helix (bHLH) DNA-binding superfamily protein	TRUE	0												#N/A	#N/A	FALSE	#N/A	TRUE	FALSE
cluster12318	Sevir.2G356000	Sevir.2G356000.1.p	206	MAKLPPLPSPLAALPILCLLLLAAPLPALSRDAPRDAVSGAPRAGSTIHQLLKDHGLPGGLLPRGVKSYTLDESSGLLEARLSAPCYAKYDNGDLAYFDNVVRGNLSKGALRGVEGLSQEELFVWLPVKGILVAGEQPGVIVFDIGYAHKSLSRSLFEDPPECKPSAAAGMSAAAAAARWKDRKGVPHLRLRREVAGDGQQLQEQR	(1 of 51) PF04398 - Protein of unknown function, DUF538 (DUF538)		1			(1 of 51) PF04398 - Protein of unknown function, DUF538 (DUF538)	3329	extr	6	SP	0	6.31068	18.932	18.932	62.1359	79.7185	PF04398	PTHR31676,PTHR31676:SF9					TRUE	FALSE	FALSE	FALSE	TRUE	FALSE	FALSE	FALSE	FALSE		FALSE		TRUE	AT1G61667.2	4.58e-51	60	193	64.3523	AT1G61667.2	1.23e-46	60	193	64.3523	AT1G61667.2	cluster4453	serine protease putative (Protein of unknown function DUF538)	TRUE	0												#N/A	#N/A	FALSE	#N/A	TRUE	FALSE
cluster12319	Sevir.2G402001	Sevir.2G402001.1.p	206	MGCFHGLSEFEPGFAVPAPCEMEAITRREGLLVEERVDDAKADGWWNWKKTDMVLLGKVATALHLKKIDELDQVNRTRKMAARDLEDQGLVSSDADDEQLPNFARAGSLDGPAPTGHSMTSRSTIPCASHTTLRPRLPGPAIPCRFRVAATRRGVQWPLHVFGMVAVRDSVDRNRNIIFYRTRDDCQTLTEKDQCLVRRVLAVLSC			1			NA		cyto	7	noTP	0	23.301	26.2136	13.1068	60.6796	51.4093		PTHR33065,PTHR33065:SF1					TRUE	FALSE	FALSE	FALSE	FALSE	FALSE	FALSE	FALSE	FALSE		FALSE		TRUE												#N/A	#N/A	FALSE	#N/A												#N/A	#N/A	FALSE	#N/A	FALSE	FALSE
cluster12320	Sevir.2G271600	Sevir.2G271600.1.p	206	MAATPWFGLVPRTRGPVVMLPPASTDLAWPPAAPTGTEFASDALFLAREPSVLTACAEQELALWKEPSRTPLRTCRGLRRWLFLTSSIGRVLHASVSVVDLQLWTPSSAYPIPTKFSLFSNPSPVHRFNKTGCRTGTKLDETVVLGGGDVALGHRLRPRSGGRAGGRSRAGVVVGGCCLIMRGCLDLDVDTPQSSGAKDPLSIHSR			1			NA		chlo	12	noTP	0	10.6796	2.91262	21.8447	75.2427	30.1211							TRUE	FALSE	FALSE	FALSE	FALSE	FALSE	FALSE	FALSE	FALSE		FALSE		TRUE												#N/A	#N/A	FALSE	#N/A												#N/A	#N/A	FALSE	#N/A	FALSE	FALSE
cluster12321	Sevir.2G346225	Sevir.2G346225.1.p	206	MHTAHDAIIGFPPRPRTSPAGPPRVRASHMRARARGGATPGLLLWEWERTSQATARGSCTCTTGKSCTEQQRRQAWRGLGRGETAAGRGAHRVVEVAALPRPASAPHRSRRASEKNLRDTILRPDPGAREANKACAATATASRGGMPRPARRLPGPDQRSRSTRPARWLQSKEPTNGRRRRPQAAEQRSLAATDAEEPDERLPARY			1			NA		chlo	10	noTP	0	96.6019	16.9903	4.85437	78.1553	42.4878							TRUE	FALSE	FALSE	FALSE	FALSE	FALSE	FALSE	FALSE	FALSE		FALSE		TRUE												#N/A	#N/A	FALSE	#N/A												#N/A	#N/A	FALSE	#N/A	FALSE	FALSE
cluster12322	Sevir.5G420100	Sevir.5G420100.1.p	206	MGLGEKIQQIIDTDLSGSVILEEVITNEDQVQALGVGFAELVLMAGWYIWWERRQFVHGETVQNIPRSAMAITALTKNYMLAARKVVKVRQGWKKPPVGKVMVNVDAGFDENGGCGSVGSVIRDCSGGFLAAAHSFVLHLVDAQMAEAYALKEGLMLAQRIGPLGNLAFVELEPGYRPLFRRASQATRNFGRLHQGTLGIQLPHYT			1			NA	3058	cyto	11.5	noTP	1	0	53.8835	5.33981	40.7767	74.985		PTHR33033,PTHR33033:SF15					TRUE	FALSE	FALSE	FALSE	FALSE	FALSE	FALSE	FALSE	FALSE		FALSE		TRUE												#N/A	#N/A	FALSE	#N/A												#N/A	#N/A	FALSE	#N/A	FALSE	FALSE
cluster12323	Sevir.5G062900	Sevir.5G062900.1.p	206	MRPLQLRPRAAAAAGPARPRSLPGRLSLRPCRSGRRSSRNAPVAVAATTRGGGKTTAAAADVVREFYDGVNRRDLAAVAPLIAEGCVYEDLVFPRPFVGRDRIIGFFGEFMGTISPDLQFVIDDISAEDSAAVGVTWHLEWRGRPFPFSRGCSFYRLQESEQQQQPQIVYGRDCVEPAAKPGDLALVIIRGVTWILERFPSLANRF	(1 of 1) PF12680 - SnoaL-like domain (SnoaL_2)	50% SnoaL-like domain. This family contains a large number of proteins that share the SnoaL fold.	1			(1 of 1) PF12680 - SnoaL-like domain (SnoaL_2)	6702	chlo	14	cTP	0	14.0777	20.8738	21.3592	57.767	82.7388	PF12680	PTHR33698,PTHR33698:SF3					FALSE	FALSE	FALSE	FALSE	FALSE	FALSE	FALSE	FALSE	FALSE		TRUE	TRUE	TRUE	AT1G71480.1	3.32e-75	91	217	86.8065	AT1G71480.1	2.55e-71	91	217	86.8065	AT1G71480.1	cluster9830	Nuclear transport factor 2 (NTF2) family protein	TRUE	Greencut2 UP	Cre02.g088500.t1.1	2.37e-29	67	499	27.7936	Cre02.g088500.t1.1	4.5e-28	67	499	27.7936	Cre02.g088500.t1.1	cluster8322	(1 of 1) 5.3.3.1 - Steroid Delta-isomerase / Steroid isomerase	TRUE	TRUE	TRUE	TRUE	TRUE
cluster12324	Sevir.5G334600	Sevir.5G334600.1.p	206	MKKKSGCGGGCLGAPMRALSRACDSACDLYVRGMSGCARRVPSGSSAGVVGRGFGGTGAASLRLRVSSESADDLVRAAAAARRHQRRVTAEPAEEGAGYDGAGKTKAGAAARQGRVAPEPEKAVGYYGAAGKKGGAGAVLVSAAAPAVWGPALKKGGAAAMGTIAEDEPCEFGPDGACAVVPSLKPQRRAGFGAVKAGSGDDAFAR			1			NA		chlo	12	noTP	0	23.301	22.8155	11.6505	65.534	54.8415		PTHR33526,PTHR33526:SF6					TRUE	FALSE	FALSE	FALSE	FALSE	FALSE	FALSE	FALSE	FALSE		FALSE		TRUE												#N/A	#N/A	FALSE	#N/A												#N/A	#N/A	FALSE	#N/A	FALSE	FALSE
cluster12325	Sevir.5G295300	Sevir.5G295300.1.p	206	MADIDEDDFFGGGTDDEDAGRRPTDIDPWEKRKAIALMVLGSACLLSMLAFFMVPVHVYEAREASEFSMELTGFEGLNATIGNTVSPVFSLKVRISNPRVLQSWCYNGGEVVISYSGVAMAWGHVPRFCIHKGAPTEFTVLPLGRAVGLSDDLRRRLALDTHMGTGQILVEMKLFCDDKGLPSKRFHGPLLYKFQLMLRGGEDILN			1			NA		cyto	6.5	noTP	1	7.76699	26.2136	23.301	50.4854	79.5075		PTHR31852,PTHR31852:SF16					TRUE	FALSE	FALSE	FALSE	FALSE	FALSE	FALSE	FALSE	FALSE		FALSE		TRUE												#N/A	#N/A	FALSE	#N/A												#N/A	#N/A	FALSE	#N/A	FALSE	FALSE
cluster12326	Sevir.5G227900	Sevir.5G227900.1.p	206	MGKNQDEIFSWLEDSILALEHGFTDFLEQMGKSWCQKNLSWYCNTWTKRFKMLLWPSNSSLTYTSEVMDPDITTISPVNKLHPQDDILATGSSSPFSYGNQRLKMNLQKKGPNRRPRNMYMDQVQGRNQMASLTIVVMTTQMAILAERTRKQRRLVSLTPQKEKANPKSDTWCTSCFSNFDKKSATYQPLLNLCFIFCTVLAPLRC			1			NA	6232	nucl	7	noTP	0	15.0485	47.5728	0	52.4272	41.8666							TRUE	FALSE	FALSE	FALSE	FALSE	FALSE	FALSE	FALSE	FALSE		FALSE		TRUE												#N/A	#N/A	FALSE	#N/A												#N/A	#N/A	FALSE	#N/A	FALSE	FALSE
cluster12327	Sevir.5G297800	Sevir.5G297800.1.p	206	MQKREHKKTDEATNIMTFLSGLGCAKELFLNLSYEFAKVLSKTSNSVPMSLPKKCYLRGLRKLSLGLNHNDRGLAKVVSCLLNSSPNLSDLEIHDPYNYDDRRVSSLAPEFWEEHVSTECVQNHLSNITFYRASESFQDCPYIVFSKFLVMRARALKRMSIKYQRSKDHHLYADELETVRGELQQCPRASPGALVEISAVDRLPWY			1			NA		chlo	6	noTP	0	3.8835	43.2039	8.25243	48.5437	85.8827		PTHR32212,PTHR32212:SF106					TRUE	FALSE	FALSE	FALSE	FALSE	FALSE	FALSE	FALSE	FALSE		FALSE		TRUE												#N/A	#N/A	FALSE	#N/A												#N/A	#N/A	FALSE	#N/A	FALSE	FALSE
cluster12328	Sevir.8G158700	Sevir.8G158700.1.p	206	MAMAVIRLAGPTALLPPATPPSPSASSSLRPRARARAVRLRLRVRCRAGGDGAEGKEKEEEEEAPESLFARELRRRGMAPGAAPAEAKEAEEGGAEAGRKRGVAAAEFERGAATDGQRERSMALNSEGLQGLVPRAKLLLSLGGTFFLAFGPLILVTVSLFAGLYVYFGPSFVHDASKNPVSPPPYIDPYELLEDERLTRPSPDVF		No putative conserved domains	1			NA	1912	chlo	12	cTP	1	48.5437	41.2621	4.85437	53.8835	65.8276		PTHR35699					TRUE	FALSE	FALSE	FALSE	FALSE	FALSE	FALSE	FALSE	FALSE		FALSE	TRUE	TRUE	AT1G50020.1	3.28e-54	87	210	85.7571	AT1G50020.1	9.26e-52	98	210	96.6	AT1G50020.1	cluster9937	tubulin alpha-6 chain	TRUE	Greencut2 U	Cre14.g614000.t1.1	4.59e-20	39	245	32.951	Cre14.g614000.t1.1	1.61e-18	84	245	70.9714	Cre14.g614000.t1.1	cluster11400	Conserved in the Green Lineage	TRUE	TRUE	TRUE	TRUE	TRUE
cluster12329	Sevir.8G259300	Sevir.8G259300.1.p	206	MRAKRDAAGAHLRTKLGGDEGYGKHDDGRATAARGGGELELGDEEMRLGIYSRGGATALEGWSGYGAWRSGGVRGVEEVGACARKGRRFRSRACVRAGGRGWRNRMTGGSRLPASAGGERAGLRCWAGATGQAGVGSWAGKTQSGPWADMVLVEGGFYWDTKNMTPCLVTPHMVHDEEKPARGQGVGEGPREERLVLCPSMERSAC			1			NA		mito	7	noTP	0	38.835	0	21.3592	78.6408	27.5129							TRUE	FALSE	FALSE	FALSE	FALSE	FALSE	FALSE	FALSE	FALSE		FALSE		TRUE												#N/A	#N/A	FALSE	#N/A												#N/A	#N/A	FALSE	#N/A	FALSE	FALSE
cluster12330	Sevir.8G218520	Sevir.8G218520.1.p	206	MAVIGAPTPHPVLACTCDDSGARRWRSPVSEVWTTAPSAPLHAGGETAGEAVPVTSSSSVVAALRATRGGERPDQKRNLVRARADDWQAPGVDDISFTLDGDPPAPRVRRLAAGAPLLLAAAHGFQRWQQEAKAEPRAARGWWPRLAAGEAPSDERACPESRVRVRRWMRGTCSLEAPVSRRRGARRPASCRRGFVHDHTKRGGEQ			1			NA		nucl	11	noTP	0	77.6699	20.3883	9.70874	69.9029	37.9583							TRUE	FALSE	FALSE	FALSE	FALSE	FALSE	FALSE	FALSE	FALSE		FALSE		TRUE												#N/A	#N/A	FALSE	#N/A												#N/A	#N/A	FALSE	#N/A	FALSE	FALSE
cluster12331	Sevir.7G196100	Sevir.7G196100.2.p	206	MASSSPSPPAPASGRRVPPPCWTTDETLAVARAYTARRLAVGREHLTSADWAAVAAAAPSKTARQCRHKVEKLRRRLRSSRRRPCPLLDAIDLLDGPSPPFFSKSQSRSPSLSPSPPPAVSPPSPPSPPASPPRKRRRDDAGDEDGLSDVVGALRAIGEGFLRAEERRMEAAREAQRMRMEMALRHLDAQRRLMDALVGRIVDALE	(1 of 34) PF13837 - Myb/SANT-like DNA-binding domain (Myb_DNA-bind_4)		1			(1 of 34) PF13837 - Myb/SANT-like DNA-binding domain (Myb_DNA-bind_4)	5599	nucl	9	noTP	0	76.2136	52.9126	0	47.0874		PF13837	PTHR31307,PTHR31307:SF13					FALSE	FALSE	FALSE	FALSE	FALSE	FALSE	FALSE	FALSE	FALSE		FALSE		FALSE	AT2G44730.1	3.2e-17	68	373	37.7373	AT3G24860.1	6.44e-20	94	311	62.5659	AT3G24860.1	cluster8590	Homeodomain-like superfamily protein	TRUE	0												#N/A	#N/A	FALSE	#N/A	TRUE	FALSE
cluster12332	Sevir.7G034300	Sevir.7G034300.1.p	206	MVSLSTWFRYAAHKFEYSISLSWKKYNVGQINSRELTDAIWKNFFQGKLTFTHWTKGGEAMTPIVSPTGGTLLVRKLANLSPTQVFVGDVVLLKDPEKSDDLIIRRLAALEGYEMVSNDEKDEPFVLEKDQCWVLADNQALKPKEARDSRLFGPVPMTDILGRVIYSLRTAVDHGPVENSGMAMNQDAPVLAVELDVEEMAKNNKT	(1 of 1) PTHR12383//PTHR12383:SF5 - PROTEASE FAMILY S26 MITOCHONDRIAL INNER MEMBRANE PROTEASE-RELATED // PEPTIDASE-S24/S26 DOMAIN-CONTAINING PROTEIN		1			(1 of 1) PTHR12383//PTHR12383:SF5 - PROTEASE FAMILY S26 MITOCHONDRIAL INNER MEMBRANE PROTEASE-RELATED // PEPTIDASE-S24/S26 DOMAIN-CONTAINING PROTEIN	1410	cyto	6	noTP	0	7.28155	29.1262	20.8738	50			PTHR12383,PTHR12383:SF5	KOG1568	3.4.21.89		GO:0016020,GO:0008236,GO:0006508	FALSE	FALSE	FALSE	FALSE	FALSE	FALSE	FALSE	FALSE	FALSE		FALSE		FALSE	AT2G31140.1	5.94e-96	100	206	100.485	AT2G31140.1	1.75e-90	100	206	100.485	AT2G31140.1	cluster4196	Peptidase S24/S26A/S26B/S26C family protein	TRUE	0	Cre16.g694703.t1.1	1.81e-28	71	429	34.2587	Cre16.g694703.t1.1	3.1e-27	71	429	34.2587	Cre16.g694703.t1.1	cluster9072	Serine protease of S26A family	TRUE	TRUE	TRUE	TRUE
cluster12333	Sevir.3G381100	Sevir.3G381100.1.p	206	MPTMARNPSSSTTPKLHLGPPPPPGQPRRLPPPRQPSQSQIWDSPEAYQGRSPPPRCTFAQVVRGSIEEDLIPTRRAHRLKSVITVPVRSSYCSARSHSPTHHPSACEATPEVTGARRKAAAITPQDTRWVLVRPPYWWRKEKHSSPTQRPQANRGAPHPRRLCSARPQHFAHPQHQPSPSLRALWAKTDGRCFICLATDHRTSAC			1			NA		chlo	8	noTP	0	78.1553	1.45631	10.6796	87.8641	72.2065							TRUE	FALSE	FALSE	FALSE	FALSE	FALSE	FALSE	FALSE	FALSE		FALSE		TRUE												#N/A	#N/A	FALSE	#N/A												#N/A	#N/A	FALSE	#N/A	FALSE	FALSE
cluster12334	Sevir.3G163900	Sevir.3G163900.1.p	206	MENGEETFASPTAAAADFEFAGNGGDRTPKLHDAADEIEALSAAKRDLEEKLESVSHQNRFLSSESRRLEALVSQARDEAAAFEQAAATNESEAATLRAEVERLQGLLDAEKAGHEEEMRRGGGLGDQLQTAHQEKVALEKEIEALKASATASERGKGEEEMDSAAPSAGTPKDAGLVPAELLAAAVAAGAGITAFIATILIHRKR			1			NA		nucl	7	noTP	1	81.068	70.8738	0	29.1262	76.8004							TRUE	FALSE	FALSE	FALSE	FALSE	FALSE	FALSE	FALSE	FALSE		FALSE		TRUE												#N/A	#N/A	FALSE	#N/A												#N/A	#N/A	FALSE	#N/A	FALSE	FALSE
cluster12335	Sevir.1G028000	Sevir.1G028000.1.p	205	MAAAAAMTRGRLVALAGVLVLAVCLQAAVAAKGTPYIVGGADGWRVPPPEVKERYYADWASSITFYVDDSIEFVYRNDSAIMVSKAGYYHCNETAPNAVPHDGTTLFVLDSPGPAYFASADRGRCAMGERLMIDVLPAAAAPAPWPAAPGPWSPWLLSQPPAAAGTSPVQHQHSAAAAALAAPSSAAHAVVVLAPVALALAAGLV	(1 of 1) PTHR33021//PTHR33021:SF16 - FAMILY NOT NAMED // EARLY NODULIN-LIKE PROTEIN 7		1			(1 of 1) PTHR33021//PTHR33021:SF16 - FAMILY NOT NAMED // EARLY NODULIN-LIKE PROTEIN 7	3299	chlo	7	SP	0	2.92683	25.3659	20.9756	53.6585		PF02298	PTHR33021,PTHR33021:SF16				GO:0009055	FALSE	FALSE	FALSE	FALSE	FALSE	FALSE	FALSE	FALSE	FALSE		FALSE		FALSE	AT1G79800.1	4.54e-26	58	193	61.9067	AT1G79800.1	3.51e-24	58	193	61.9067	AT1G79800.1	cluster10216	early nodulin-like protein 7	TRUE	0												#N/A	#N/A	FALSE	#N/A	TRUE	FALSE
cluster12336	Sevir.1G172100	Sevir.1G172100.1.p	205	MDLPNGRDDAPIPNGGVGAEETVGRRKKVELVREAIHGLLEEKRMDGQGEKEMPARQRQEDEHLLSSLLTKPDALERDPDSDTLETHSLHPSHQPGRSETSKEVELADIAKDLNKIKRQNTVTHILLGAVIVLTAVWQVNEVSFLLWVQRKLSNPFKSLGDMIKGSLKLKGRKPVIESSPLPPVGVPDVSRPDLPSFVIGSTEGR			1			NA	3505	cyto	5	noTP	1	52.1951	41.9512	0	58.0488	57.5789		PTHR35280					TRUE	FALSE	FALSE	FALSE	FALSE	FALSE	FALSE	FALSE	FALSE		FALSE		TRUE	AT1G27300.1	6.25e-20	70	201	71.7413	AT1G27300.1	1.27e-18	70	201	71.7413	AT1G27300.1	cluster10083	transmembrane protein	TRUE	0												#N/A	#N/A	FALSE	#N/A	TRUE	FALSE
cluster12337	Sevir.1G241700	Sevir.1G241700.1.p	205	MGHGEDDTCGEFCAAAFLVVVFVVAILGGAGTPENPVYHVGIDAVAGLNPSTDLARPALYPEFDLRVHIGQGLWGHHGDACLELGSSVAVSYRRVPLAAAAVPGGGAAGSVPVVARGSGVRLPGAVRDALARDLWWGFGPAEFDVSLTVPYQGRWKVVSCKAKVGDAAALQGGPCNVTVVGTVQQASTAAPQIALPGRAGILDVA			1			NA		chlo	5	SP	1	0.487805	16.5854	28.2927	55.122	73.3919		PTHR33994,PTHR33994:SF2					TRUE	FALSE	FALSE	FALSE	FALSE	FALSE	FALSE	FALSE	FALSE		FALSE		TRUE												#N/A	#N/A	FALSE	#N/A												#N/A	#N/A	FALSE	#N/A	FALSE	FALSE
cluster12338	Sevir.9G322700	Sevir.9G322700.1.p	205	MPWPGDSFCFFEALRRLPDGGPGVWSAAPLPEPPIGYGPLFVTAYLALAARAWISVSRRGTFSLDVERGAWWMEGSWELPLLGRAFHVPELGCVIGLSTVGGSCLCACDMEGQPRPALVRLWSETFPSGECRKAGHRLLWDMTSLAYLGEGRFRISRHVVMERNPEGRAARRLPGGELQLAKCGRLRHLGVWPYEDYPFPYFIQH	(1 of 83) PF07893 - Protein of unknown function (DUF1668) (DUF1668)		1			(1 of 83) PF07893 - Protein of unknown function (DUF1668) (DUF1668)		cyto	8	noTP	1	0	8.78049	35.6098	55.6098	77.6006	PF07893	PTHR33085,PTHR33085:SF11					TRUE	FALSE	FALSE	FALSE	TRUE	FALSE	FALSE	FALSE	FALSE		FALSE		TRUE												#N/A	#N/A	FALSE	#N/A												#N/A	#N/A	FALSE	#N/A	FALSE	FALSE
cluster12339	Sevir.9G318200	Sevir.9G318200.2.p	205	MVKIVDVGEEPDVSRDEDDCVEIDPAEFAKKLNLKETDDVILVAAKGKIVKVEVDQPEGVAKALYGCGREANHKHDAAGDCIDNPYKIDEVGTSLLKVEIDVDRFALDKPSAKLHGVDHNVGQFFRGDKDDLSSHTVKIIPGKLVVKLDNIGAEVIPDKAVVKCEPVGDNGVEADEEGSYDYCLEMTPKIRIFDEEDDEDVVIVR			1			NA		cyto	11	noTP	0	2.43902	5.85366	34.6341	59.5122	47.0621		PTHR33443,PTHR33443:SF3					TRUE	FALSE	FALSE	FALSE	FALSE	FALSE	FALSE	FALSE	FALSE		FALSE		TRUE												#N/A	#N/A	FALSE	#N/A												#N/A	#N/A	FALSE	#N/A	FALSE	FALSE
cluster12340	Sevir.9G571300	Sevir.9G571300.1.p	205	MAGGVAAASALSSPWKALLQRALDANAHLRHSTYFQLATVGAGGRPANRTVVFRGFQEHCDKIQINTDTRSNKIGEISICPFGEICWYFTDSWEQFRISGSIDAIDGSSADPAKLQHREKAWFASSVKSRLQYLGPQPGIPVVDEEQAKDVHLEPSAGPVDAFCLLVLDPEKVDYLNLKSNQRLIFTRRQKENGSSDWMAEKVSP	(1 of 1) PTHR10851 - PYRIDOXINE-5-PHOSPHATE OXIDASE	45% Pyridoxamine 5'-phosphate oxidase. Pyridoxamine 5'-phosphate oxidase catalyses the oxidation of pyridoxamine-5-P (PMP) and pyridoxine-5-P (PNP) to pyridoxal-5-P (PLP), the terminal step in the de novo biosynthesis of PLP in Escherichia coli and part of the salvage pathway of this coenzyme in both E. coli and mammalian cells. This region is the flavoprotein FMN-binding domain.	1			(1 of 1) PTHR10851 - PYRIDOXINE-5-PHOSPHATE OXIDASE	1182	chlo	10	cTP	0	9.26829	16.0976	30.2439	53.6585	91.3483	PF12766	PTHR10851,PTHR10851:SF3	KOG4558	1.4.3.5		GO:0010181,GO:0055114,GO:0008615,GO:0004733	FALSE	FALSE	FALSE	FALSE	FALSE	FALSE	FALSE	FALSE	FALSE		FALSE	TRUE	TRUE	AT2G46580.1	3.82e-94	94	199	97.3065	AT2G46580.1	6.6e-89	94	199	97.3065	AT2G46580.1	cluster10108	Pyridoxamine 5'-phosphate oxidase family protein	TRUE	Greencut2 UP	Cre02.g095100.t1.1	3e-25	65	146	91.7123	Cre02.g095100.t1.1	3.61e-24	65	146	91.7123	Cre02.g095100.t1.1	cluster12700	conserved expressed protein related to pyridoxamine 5' phosphate oxidase	TRUE	TRUE	TRUE	TRUE	TRUE
cluster12341	Sevir.6G235350	Sevir.6G235350.1.p	205	MDRKNRTPQGQIAQVVVEFLEVAVSCIVFLKGFYPPRAFERRRYMNVVVQKAVHPELASYIHSTTTGLLPFIQKGLVERVVVIFYDKEHVPIEKFVFKLAVNQSYGSKLEEADLEFALRAFLIKLTVAEPVTKSLPSDGSWEITAYFRSLPADGDREAQLWIPTDTKLWMQPPQITPIKSVSCDSLKMQLYLEHPSPTEPKNSTG	(1 of 1) K13728 - mitotic spindle assembly checkpoint protein MAD2B (MAD2L2)		1			(1 of 1) K13728 - mitotic spindle assembly checkpoint protein MAD2B (MAD2L2)	2254	chlo	5	noTP	1	7.80488	34.6341	21.9512	43.4146		PF02301	PTHR11842,PTHR11842:SF10	KOG3186		K13728		FALSE	FALSE	FALSE	FALSE	FALSE	FALSE	FALSE	FALSE	FALSE		FALSE		FALSE	AT1G16590.1	2.64e-91	98	216	93.463	AT1G16590.1	7.88e-87	98	216	93.463	AT1G16590.1	cluster9842	DNA-binding HORMA family protein	TRUE	0	Cre13.g575333.t1.1	3.99e-23	90	204	90.8824	Cre13.g575333.t1.1	4.01e-22	91	204	91.8922	Cre13.g575333.t1.1	cluster11963	(1 of 1) PTHR11842//PTHR11842:SF10 - MITOTIC SPINDLE ASSEMBLY CHECKPOINT PROTEIN MAD2 // MITOTIC SPINDLE ASSEMBLY CHECKPOINT PROTEIN MAD2B	TRUE	FALSE	TRUE	TRUE
cluster12342	Sevir.6G203300	Sevir.6G203300.1.p	205	MAGGGGVSEWERSIFDCFESSVVRLRVPCGGAGNGFVVFGRGNTRLIMTCEHVVHGLPLGTRNIMVSRSEPYLTAQSTPATLLFVDEARDLALLRVDAVQWDPCNVLAFFEAAPTSPGMDVVLLSFFHMGPLIVLRPGTFAGKIIGPHRLLVLGTLNVKLFAPTTQLSREHIRCTFPTIKAALRGWLRIADVRVTNLVITVQNYI	(1 of 49) PF13365 - Trypsin-like peptidase domain (Trypsin_2)		1			(1 of 49) PF13365 - Trypsin-like peptidase domain (Trypsin_2)		chlo	5	noTP	0	0	13.1707	43.4146	43.4146		PF13365						FALSE	FALSE	FALSE	FALSE	FALSE	FALSE	FALSE	FALSE	FALSE		FALSE		FALSE												#N/A	#N/A	FALSE	#N/A												#N/A	#N/A	FALSE	#N/A	FALSE	FALSE
cluster12343	Sevir.6G064500	Sevir.6G064500.1.p	205	MAKAATTIRSLLSLFVILSLLAVLGADDGVGGGGSRRCPLIPSMTAERACGAVAGTRRMLELCLSTLRAGASAGAGAAVPVTLHAAAAVRGALDAYAATVAAATTLLDGGAVPADGERAAFGDCMVGYGRARGAMARVAGDLAAGGCDRAAGIKAGYTAGLRGMDGCSRGLLNYPASPLYARNLADRNVTLLAALLCSLVPAPPA			1			NA		chlo	4	SP	0	0	65.8537	0	34.1463	91.0601		PTHR34838,PTHR34838:SF1					TRUE	FALSE	FALSE	FALSE	FALSE	FALSE	FALSE	FALSE	FALSE		FALSE		TRUE												#N/A	#N/A	FALSE	#N/A												#N/A	#N/A	FALSE	#N/A	FALSE	FALSE
cluster12344	Sevir.6G115950	Sevir.6G115950.1.p	205	MMVGGTFLAGGVPGRACSWMAWRRGRRGSTGGGDFVGKRARRGRAVTDRRTGRRGRRRRSDSCGSGARAGAGEQSKAVGRATRGSRRPGVRRGASRGAGRAGGGGPRAAGASGRPGAGGWEQAARSGRPRAGPCAGGAGHGRCGLGRTGGRRSQALDARKKRRAAGEKEGERERRRKEEEEEGEKAKGKKERGSSAKVEGFRQLA			1			NA		chlo	9	noTP	0	95.122	16.5854	0	83.4146	59.533							TRUE	FALSE	FALSE	FALSE	FALSE	FALSE	FALSE	FALSE	FALSE		FALSE		TRUE												#N/A	#N/A	FALSE	#N/A												#N/A	#N/A	FALSE	#N/A	FALSE	FALSE
cluster12345	Sevir.6G111200	Sevir.6G111200.1.p	205	MAATSADAASAVPPSAISAAEDTLAAAESVGDHLSQLLAAAAADPDAVAELPPLLRARAFLAVAQAATSLFAVRLRCSGIDPDEHPIRKEFERLSLWQEKLNRFEDWDKAPLRPTTTLNTQAAARFIGHSLSHLTSDQKRSMQAISRGERRGWSGQKRKSEYLPQKKSVRAAAEEFLAKAAQEFIGNSDSRVKGPVRLVPDEDED	(1 of 1) K12592 - exosome complex protein LRP1 (C1D, LRP1)		1			(1 of 1) K12592 - exosome complex protein LRP1 (C1D, LRP1)	772	nucl_plas	5	noTP	0	24.878	60	0	40		PF04000	PTHR15341,PTHR15341:SF3	KOG4835		K12592		FALSE	FALSE	FALSE	FALSE	FALSE	FALSE	FALSE	FALSE	FALSE		FALSE		FALSE	AT5G25080.1	3.34e-55	90	218	85.0459	AT5G25080.1	4.46e-52	95	218	89.7706	AT5G25080.1	cluster9825	Sas10/Utp3/C1D family	TRUE	0						Cre05.g242900.t1.2	0.000194	51	317	33.142	Cre05.g242900.t1.2	cluster10450	(1 of 1) K12592 - exosome complex protein LRP1 (C1D, LRP1)	TRUE	FALSE	TRUE	TRUE
cluster12346	Sevir.2G281600	Sevir.2G281600.1.p	205	MAENPQLFGNGMPVPFYGEMFVLARDGVEFHVDKIPSAPGGQVKTKGTIYLSNIRMVFVPNKPVGNFFAFDMPLLFVHGEKFNQPIFHCNNISGFVEPVVPENQNRALYSTHTFKILFKEGGCGTFVPLFLNLIASVRRYNQFEAQSAANMAPRVDPLQAAQTPVDEMMRRAYVDPNDPTKIFLQQPAPESQLRRRNYHGPADNA	(1 of 1) KOG3294 - WW domain binding protein WBP-2, contains GRAM domain		1			(1 of 1) KOG3294 - WW domain binding protein WBP-2, contains GRAM domain	2515	cyto	6	noTP	0	18.5366	16.5854	22.9268	60.4878			PTHR31606	KOG3294				FALSE	FALSE	FALSE	FALSE	FALSE	FALSE	FALSE	FALSE	FALSE		FALSE		FALSE	AT5G11680.1	7.48e-119	98	208	97.0577	AT5G11680.1	7.75e-112	98	208	97.0577	AT5G11680.1	cluster9977	classical AGP protein	TRUE	0	Cre03.g189100.t1.2	1.85e-36	95	241	81.2033	Cre03.g189100.t1.2	7.82e-35	95	241	81.2033	Cre03.g189100.t1.2	cluster11449	(1 of 1) PTHR31606//PTHR31606:SF1 - FAMILY NOT NAMED // WBP2 ORTHOLOG, ISOFORM E	TRUE	FALSE	TRUE	TRUE
cluster12347	Sevir.2G163400	Sevir.2G163400.1.p	205	MASTSSSSIQEAEAEAPASAQWRPKQYVLAGMAIILVASTVTIVTSIILRPAQIDFSIANFSMPKVNTTTAAEDNGLAFNFDLNAYNPSRRARVIYRHVVVSLELQKNSSPSVRKTSVPGNVIDILPLSQGTNNSTSMGVNGSFDSVFFSFYSSESSVSTTIKVIAQVQFKIGLAKTRLYSIRVLCSRIPNLGLSMHPSVANCSA			1			NA	6133	E.R.	4	noTP	1	1.95122	0	41.4634	58.5366	80.4609		PTHR36480					TRUE	FALSE	FALSE	FALSE	FALSE	FALSE	FALSE	FALSE	FALSE		FALSE		TRUE	AT5G22870.1	0.000217	78	208	77.25	AT5G22870.1	0.00062	84	208	83.1923	AT5G22870.1	cluster9975	Late embryogenesis abundant (LEA) hydroxyproline-rich glycoprotein family	TRUE	0												#N/A	#N/A	FALSE	#N/A	TRUE	FALSE
cluster12348	Sevir.2G442600	Sevir.2G442600.1.p	205	MRFRGLGENDVEAAAAIDQHLGEEDSVNGGAHHQRAWMDGYAYRKLLCVTPVGPSLSGTWHYSRLSAVGFWDPFPEQLAALVSLDLSGNSIEGQVPAGLAALGSRLEVLNLGGNRLSGVLHPALLRNLTGLHLLDLSGNQFTESELPPEIGEMSSLRWLFLQGSGLASAIPESFFGLEQLQVLDLSMNSLTGAVHHDSVSGFISS	(1 of 1416) 2.7.11.1 - Non-specific serine/threonine protein kinase / Threonine-specific protein kinase		1			(1 of 1416) 2.7.11.1 - Non-specific serine/threonine protein kinase / Threonine-specific protein kinase	7056	nucl	7	noTP	0	1.95122	15.122	15.6098	69.2683		PF13855	PTHR27000,PTHR27000:SF146		2.7.11.1		GO:0005515	FALSE	FALSE	FALSE	FALSE	FALSE	FALSE	FALSE	FALSE	FALSE		FALSE		FALSE	AT5G06940.1	3.15e-23	75	873	17.6976	AT5G06940.1	6.83e-22	75	873	17.6976	AT5G06940.1	cluster88	Leucine-rich receptor-like protein kinase family proteinLeucine-rich repeat transmembrane protein kinase family proteinkinase family with leucine-rich repeat domain-containing proteinHAESA-like 1HAESA-like 2Leucine-rich repeat protein kinase family proteinLeucine-rich repeat receptor-like protein kinase family proteinLeucine-rich repeat (LRR) family protein	TRUE	0	Cre04.g216050.t1.1	1.08e-13	85	3724	4.70193	Cre04.g216050.t1.1	1.1e-13	84	3724	4.64662	Cre04.g216050.t1.1	cluster1813	(1 of 4) PTHR27000//PTHR27000:SF160 - FAMILY NOT NAMED // LEUCINE-RICH REPEAT-CONTAINING PROTEIN DDB_G0281931-RELATED	TRUE	FALSE	TRUE	TRUE
cluster12349	Sevir.5G437400	Sevir.5G437400.1.p	205	MELGALSDRERMLFFEAACRNAEAAYAQNPLDADNLTRWGGALLELSQVKAGPESLKCLEDAESKLEEALKVDPIKADALWCLGNAQTSHGFFSADNEKANEYFVKATECFQKAVDVEPANELYRKSLDLSSKAPELHLEIQRQMASQAASQASSASNPRQSRKKKKDTDFWYDVCGWVILGVGIFAWVGMARSNIPPPPPPPAR	(1 of 1) PTHR32409//PTHR32409:SF3 - FAMILY NOT NAMED // MITOCHONDRIAL IMPORT RECEPTOR SUBUNIT TOM20-1-RELATED		1			(1 of 1) PTHR32409//PTHR32409:SF3 - FAMILY NOT NAMED // MITOCHONDRIAL IMPORT RECEPTOR SUBUNIT TOM20-1-RELATED	2533	nucl	5	noTP	1	13.6585	70.2439	0	29.7561		PF06552	PTHR32409,PTHR32409:SF3				GO:0045040,GO:0005742	FALSE	FALSE	FALSE	FALSE	FALSE	FALSE	FALSE	FALSE	FALSE		FALSE		FALSE	AT1G27390.1	7.16e-74	94	211	91.7725	AT1G27390.1	6.38e-70	94	211	91.7725	AT1G27390.1	cluster2221	translocase outer membrane 20-2translocase of outer membrane 20 kDa subunit 3translocase of outer membrane 20-4	TRUE	0	Cre12.g534600.t1.2	1.23e-47	93	202	94.8416	Cre12.g534600.t1.2	2.08e-44	96	202	97.901	Cre12.g534600.t1.2	cluster11998	Mitochondrial translocase of outer membrane, 20 kDa	TRUE	FALSE	TRUE	TRUE
cluster12350	Sevir.5G033801	Sevir.5G033801.1.p	205	MACRPTPKSSEHERTFWRKTTVGASKSLQGSVLIWRQFQYFADSSWILALYKISESISSCFDAWCSQEQDEGQGTSKQPLEFVQLVEAAVLKMLTFVDAIIAAAARTNDRSGAMALADEKLWVLIEVHDALSMALEHIMSPSLSSPFGESTEGTMRNLLSADLAKLDEAIWDTIVEIRNSILAWMDDDGIHPYGSSDIHKISCIQ	(1 of 11) PTHR12542//PTHR12542:SF40 - EXOCYST COMPLEX PROTEIN EXO70 // SUBFAMILY NOT NAMED		1			(1 of 11) PTHR12542//PTHR12542:SF40 - EXOCYST COMPLEX PROTEIN EXO70 // SUBFAMILY NOT NAMED		E.R.	4	noTP	0	2.92683	68.7805	0	31.2195			PTHR12542,PTHR12542:SF40				GO:0006887,GO:0000145	FALSE	FALSE	FALSE	FALSE	FALSE	FALSE	FALSE	FALSE	FALSE		FALSE		FALSE												#N/A	#N/A	FALSE	#N/A												#N/A	#N/A	FALSE	#N/A	FALSE	FALSE
cluster12351	Sevir.5G163950	Sevir.5G163950.1.p	205	MPLPTVTAAATTTSNNASFMLRRFVPDQPRVAAAVQQAAADRRGAEASQRQEEGHPLPGRRHRRSHKCKVFGGHRRGREPAAGAVRVRRQQGRAEAAGLARRRRSAVGSARRRRLGRADGGGGAAGSARWRRSAAGSARRRRRRLGRADGNEGAARSARQRRKRRGRADGGRARRRRRGCGGRRERERGEEATGENWTGITFSPF			1			NA		chlo	7	noTP	0	99.5122	25.8537	0	74.1463	53.8849							TRUE	FALSE	FALSE	FALSE	FALSE	FALSE	FALSE	FALSE	FALSE		FALSE		TRUE												#N/A	#N/A	FALSE	#N/A												#N/A	#N/A	FALSE	#N/A	FALSE	FALSE
cluster12352	Sevir.8G182500	Sevir.8G182500.1.p	206	MGERGGRPRAAVQARRRQGEAAGEARGGSGGSSLPDGASDREGAAGGGSVEAAAVGARAAEAGEGRPTVGDRAASEGRPTVGDRAAGGVRRGGGGRADRAGGRDSGAGGGRRGEGGTATVACGGWHQKRGRGRRRAAWSGDGGGAREGVGRCGAGSEAGSAGSASAEQGWRRGRRGRSGGGARPEAAGRRGARETWAPGGSKWAGG			1			NA		chlo	5	noTP	0	100	5.82524	0	94.1748	51.2312							TRUE	FALSE	FALSE	FALSE	FALSE	FALSE	FALSE	FALSE	FALSE		FALSE		TRUE												#N/A	#N/A	FALSE	#N/A												#N/A	#N/A	FALSE	#N/A	FALSE	FALSE
cluster12353	Sevir.8G201600	Sevir.8G201600.1.p	205	MGKCVRIRSSSSKQNPSPSTGEAAAACLTLRSGRRVPVAASCSPPGSSRHRRGGAAPACRRCGAKRACDSPGRRKCSQPRPHRGRAALASAELRLSGGRPEEEPLPSSQANPAARDVDGDRGDSAPATPLSGDEVMKSKHEHGSKGGVPGQPSPSPSSPLLQAEMEAFFVAAELAERRRFAEAYNYDVALDRPLEGRFEWAPVST	(1 of 1) PTHR10265//PTHR10265:SF27 - CYCLIN-DEPENDENT KINASE INHIBITOR 1 // SUBFAMILY NOT NAMED		1			(1 of 1) PTHR10265//PTHR10265:SF27 - CYCLIN-DEPENDENT KINASE INHIBITOR 1 // SUBFAMILY NOT NAMED	5529	chlo	8	noTP	0	74.6341	18.5366	1.46341	80		PF02234	PTHR10265,PTHR10265:SF27				GO:0007050,GO:0005634,GO:0004861	FALSE	FALSE	FALSE	FALSE	FALSE	FALSE	FALSE	FALSE	FALSE		FALSE		FALSE												#N/A	#N/A	FALSE	#N/A												#N/A	#N/A	FALSE	#N/A	FALSE	FALSE
cluster12354	Sevir.7G243732	Sevir.7G243732.1.p	205	MAPKNSAPPPVSAATDGMVEPRFRGVRKRPWGRYAAEIRDPARKARVWLGTFDTAEAAARAYDAAALHFRGPKAKTNFPVAFAHPAPPPKMLAVSPSSSTVESSSRDSPAASPAAALPAPSLDLSLGMPPMVAAQPFLFLDPRLAVTVAVPAPVPCRPAVVAGANKATCREDEQSDTGSSSSVVDASPAVDVGFDLNMPPPAEVA	(1 of 183) PF00847 - AP2 domain (AP2)		1			(1 of 183) PF00847 - AP2 domain (AP2)	7059	chlo	6	noTP	0	48.7805	6.82927	10.2439	82.9268		PF00847	PTHR31677				GO:0006355,GO:0003700	FALSE	FALSE	FALSE	FALSE	FALSE	FALSE	FALSE	FALSE	FALSE		FALSE		FALSE	AT1G50640.1	3.67e-34	36	226	32.8142	AT3G15210.1	1.61e-31	73	223	67.435	AT3G15210.1	cluster4306	ethylene responsive element binding factor 4ethylene response factor 8	TRUE	0												#N/A	#N/A	FALSE	#N/A	TRUE	FALSE
cluster12355	Sevir.3G077150	Sevir.3G077150.1.p	205	MIAIRIFTKYPLTFLYYPLIWIAINSRDPIICKKTLKISYSPLVRVVSRKPCRRRRRGCSPPCDSVPWTVCAGARRGTSSRASSLPPCRSLHRAALGGGAAGAPGGGEGAARRPGGRRSHLPRRRGRGARRRLRRLHGRRHRPLRLARLQHRAGAPLQGSIIIHALEERAREDYDLESIWSKEVYHNTSVQVSTLIIVFYCCFRR			1			NA		chlo	9	noTP	0	23.4146	26.3415	1.95122	71.7073	44.2302							TRUE	FALSE	FALSE	FALSE	FALSE	FALSE	FALSE	FALSE	FALSE		FALSE		TRUE												#N/A	#N/A	FALSE	#N/A												#N/A	#N/A	FALSE	#N/A	FALSE	FALSE
cluster12356	Sevir.3G332500	Sevir.3G332500.1.p	205	MAEDSGAILRHISSLKDMLDKVNEEIEQNIQRTREIESEIVKHSETEKHYLDRESELTKEVSVAEFELNGLIQVAAAETDLLKVTEGNLEFQKVALNEIQQRLSDKMERFINESQVFQANVLGGSNENLVLLLKEKGSLEDESENLKMRISTIHSSSKEYIAEILEEVNTENSVLESELWYKIAEYTDVLKDINNLKILFSSSNL			1			NA	3375	cyto	8	noTP	0	6.82927	87.8049	0	12.1951								TRUE	FALSE	FALSE	FALSE	FALSE	FALSE	FALSE	FALSE	FALSE		FALSE		FALSE	AT1G61415.1	2.72e-27	63	168	77.25	AT1G61415.1	2.75e-24	63	168	77.25	AT1G61415.1	cluster4565	CAP-gly domain linker	TRUE	0												#N/A	#N/A	FALSE	#N/A	TRUE	FALSE
cluster12357	Sevir.3G334400	Sevir.3G334400.4.p	205	MDDHAGGPHDHRPSPPPSSDAGKRRRVPNVRLAGSVPPPSHLPHPRRVPIVPATRSRIPLHLQQPHQHTNHHQIPSADPPQTLPKPPADSGDDLVLAAAFPRKPRVPAGPAAAGKANGRAEGTDTETETEEYEEAGEEVADVAGWLWGMGMGRYAAAFQAHEVDAAVLPCLTMDDLRDMGIGAVGARRKLFCAIQRLTPPPPARR	(1 of 3) PTHR10627 - SCP160		1			(1 of 3) PTHR10627 - SCP160	7158	nucl	9	noTP	0	69.2683	19.5122	0	80.4878		PF00536	PTHR10627				GO:0005515	FALSE	FALSE	FALSE	FALSE	FALSE	FALSE	FALSE	FALSE	FALSE		FALSE		FALSE												#N/A	#N/A	FALSE	#N/A												#N/A	#N/A	FALSE	#N/A	FALSE	FALSE
cluster12358	Sevir.3G029900	Sevir.3G029900.1.p	205	MEALLPSSISPKISTILQSHVYPRVGRVLRALARFKSLVLDAVGKTKRDARRKQQQHAIGCRSRSSSRKGSKQLVTSGFIMKPPLAWSGRLSPARAEALDSNYHVYPSLESAWNAAVPVPAPAGEDDGMAAAEYCGYLRWLEEEMPDVEVLVVEEEEEEDVVGAGGGNEIDRLAEKFIARCRARFLLEKQESYDRRCQEMIARSM	(1 of 35) PF05553 - Cotton fibre expressed protein (DUF761)		1			(1 of 35) PF05553 - Cotton fibre expressed protein (DUF761)	5632	chlo	13	noTP	0	14.1463	51.2195	3.90244	44.878	63.717	PF05553	PTHR33450,PTHR33450:SF4					FALSE	FALSE	FALSE	FALSE	TRUE	TRUE	FALSE	FALSE	FALSE		FALSE		TRUE	AT2G42180.1	4.41e-15	45	167	55.509	AT2G42180.1	1.09e-13	45	167	55.509	AT2G42180.1	cluster2224	cotton fiber protein	TRUE	0												#N/A	#N/A	FALSE	#N/A	TRUE	FALSE
cluster12359	Sevir.3G356000	Sevir.3G356000.1.p	205	MPTDMLREVLLRLPADELCRPRLVCRSWRCLTSDPLHSSPRSTHPTTTEYKMLCFVHSYGENFGACHVMTLGERRWRVAPQPPVTVAWGSWQMAAVGGMAYFLASQEHAAANIEMDSIALFDLVTEEWRPKTLNGPLTSLLTSTGQNLLRSEDKNRFHLSRLSGCVVVVHQNGHDSRTDIWFLDDIEMSLWTRRYSIPFGHRVGS	(1 of 279) PF00646 - F-box domain (F-box)		1			(1 of 279) PF00646 - F-box domain (F-box)	3002	nucl	5	noTP	0	2.92683	9.26829	31.2195	59.5122	73.1326	PF00646	PTHR32133,PTHR32133:SF143				GO:0005515	FALSE	FALSE	FALSE	FALSE	FALSE	FALSE	FALSE	TRUE	FALSE		FALSE		TRUE												#N/A	#N/A	FALSE	#N/A												#N/A	#N/A	FALSE	#N/A	FALSE	FALSE
cluster12360	Sevir.3G322500	Sevir.3G322500.2.p	205	MFSCSIPFPCLAQTATPTHSNRPRYGAHRGMRFRRGKSSNKAKKGSAAPWQNGERKVIDGGGAGSNSRQVVPDTGFGDIDGGSSRDETFFEATPWLESDCEDDFYSVNGDLTPARSFSSQTSRIAPYAANKNLPTLGAILKAEPLKPPAPQMRKLGDLLREPQDDGDGPGDLSRADSLRLAEEANRCCVPQFARAISCSGRRSRG			1			NA	5994	chlo	13	cTP	0	63.4146	16.5854	0	83.4146	61.157		PTHR34280,PTHR34280:SF1					TRUE	FALSE	FALSE	FALSE	FALSE	FALSE	FALSE	FALSE	FALSE		FALSE		TRUE												#N/A	#N/A	FALSE	#N/A												#N/A	#N/A	FALSE	#N/A	FALSE	FALSE
cluster12361	Sevir.3G037000	Sevir.3G037000.2.p	205	MECLVEYIRVPCSNATYGCDARPAYYTTRAITAGCARMLRYAARAWAAASSARSRRSEATSPARRMAGLPPPRSEPARSSSSPSTTASTSSSLAPPPQTPPAASTMFLLNVTRRPEGRGITMHFIGRKQPTERLNCWLWYERDLYGESRKRLGCHHLQTEINFECTEDLSSGLPNPDDRIQFIVPPDDKEGAIQVRVQISIKVLA			1			NA		mito	5	noTP	0	39.5122	15.122	26.8293	58.0488	63.565							TRUE	FALSE	FALSE	FALSE	FALSE	FALSE	FALSE	FALSE	FALSE		FALSE		TRUE												#N/A	#N/A	FALSE	#N/A												#N/A	#N/A	FALSE	#N/A	FALSE	FALSE
cluster12362	Sevir.4G268000	Sevir.4G268000.1.p	204	MESKGLFLKLRDLVVISRGLFVRSRYLFVIFNSTNGININSHLLLPINRALELGGENFWLFVHLIHLFNWLAFSLLPLSIICSGFPIPTKAKSVLHNEAGYSLCSSFKAKSGPSLIHGRRNFSSGPPGTKNIPKMDSGTKVTSELGTGKRSCVEGDSDSSRSRFKEIADIIGVCGLIFCTYNCVMTFYYAVQIHRSIKALDKVE			1			NA		cyto	7.5	noTP	3	5.39216	50	0	50	56.6696							TRUE	FALSE	FALSE	FALSE	FALSE	FALSE	FALSE	FALSE	FALSE		FALSE		TRUE												#N/A	#N/A	FALSE	#N/A												#N/A	#N/A	FALSE	#N/A	FALSE	FALSE
cluster12363	Sevir.4G211100	Sevir.4G211100.1.p	204	MGNPEKLMNQIFDLKFTSKSLQRQARKCEKEEKEQKLKVKKAIEKGNMDGARIYAENAIRKRTEHMNYLRLASRLDAVVARLDTQAKMQVIGKSMQSIVKSLDSALATGNLQKMSETMDNFERQFVNMEVQAEFMEGAMAGSTSLSTPETEVNSLMQQVADDYGLEVSVGLPQAAAHAIPAAKDKEKVDEDDLSRRLAELKARG	(1 of 1) K12197 - charged multivesicular body protein 1 (CHMP1, VPS46, DID2)		1			(1 of 1) K12197 - charged multivesicular body protein 1 (CHMP1, VPS46, DID2)	2642	chlo	6	noTP	0	29.902	78.4314	0	21.5686		PF03357	PTHR10476,PTHR10476:SF11	KOG3232		K12197	GO:0007034	FALSE	FALSE	FALSE	FALSE	FALSE	FALSE	FALSE	FALSE	FALSE		FALSE		FALSE	AT1G17730.1	1.53e-135	100	204	100.49	AT1G17730.1	3.37e-127	100	204	100.49	AT1G17730.1	cluster4399	SNF7 family proteinvacuolar protein sorting 46.1	TRUE	0	Cre03.g188500.t1.2	1.22e-69	97	200	99.425	Cre03.g188500.t1.2	3.87e-65	97	200	99.425	Cre03.g188500.t1.2	cluster12015	Subunit of the ESCRT-III complex	TRUE	FALSE	TRUE	TRUE
cluster12364	Sevir.4G041901	Sevir.4G041901.1.p	204	MLGARATEGLRKKVFFLLFSSSRDSRDSIRSYLPDAAPPPLPTRLPSPTPRRLHPRRRAASPPDSAPSPTPRCLPSRIASISGRRAAASVPWPLPPPPSSTSSVAPPPLPAAGSLPNAWRLGFPSVSPRIASTSRSAAPPPPGLALPRGRQIYTAASRWTSPPPQAAPCCGVLLTAFSVIRVCRKWRAPCRPSRPWEAFRSEFD			1			NA		chlo	7	noTP	0	53.4314	18.6275	0.490196	80.8824	54.7757							TRUE	FALSE	FALSE	FALSE	FALSE	FALSE	FALSE	FALSE	FALSE		FALSE		TRUE												#N/A	#N/A	FALSE	#N/A												#N/A	#N/A	FALSE	#N/A	FALSE	FALSE
cluster12365	Sevir.4G220800	Sevir.4G220800.1.p	204	MLYTCLFLDMNRKSSYESYQLADHHSKVSAKDNRTMQGRFASCSVKALQIRCVPIAAYQKAKKRRRFFHARAVSKSVTNLESHRSLSFLFSRCQPSKRRRLRSRGSPSGVSGRRGRNWKGLLVTCPSFHSHLSADHSILSSHDALSLFSLSLSPSSVFSAGFFFLLLGLLGLRLSAQVIPEVFFWVSCIIFAHLFLTYAISLTS			1			NA		plas	5	noTP	2	6.86275	27.451	6.86275	65.6863	47.926							TRUE	FALSE	FALSE	FALSE	FALSE	FALSE	FALSE	FALSE	FALSE		FALSE		TRUE												#N/A	#N/A	FALSE	#N/A												#N/A	#N/A	FALSE	#N/A	FALSE	FALSE
cluster12366	Sevir.4G148201	Sevir.4G148201.1.p	204	MWDPASFTAPTFPFHAHLLLSFPFPFSLSDLKAIRHGGWGGAPPARPDIVGARGSSINARGARQHACSPWRFPFPFSPLPSRPPSSPRGARQERRRAPRGGRPAGGGERRAARVHGQGRRRRCDFDCFFGNFRLPKLCSKICSKILSPTFCSNVCRQILFKYCYIFVRFCFEFLLPLYNFWSQFLFISFIHIFLFISYAHKLVM			1			NA		chlo	5	noTP	2	24.5098	35.7843	0	64.2157	57.7194							TRUE	FALSE	FALSE	FALSE	FALSE	FALSE	FALSE	FALSE	FALSE		FALSE		TRUE												#N/A	#N/A	FALSE	#N/A												#N/A	#N/A	FALSE	#N/A	FALSE	FALSE
cluster12367	Sevir.4G211400	Sevir.4G211400.1.p	204	MTLSFLQKPPREALFRKPPPDSLSPPPRRRPLSPCSLALRRHLPSPSPSPPTSAAPPRRCHSPLSAAAATPPTPAGSRSRSSAGAWLGTGGGGSEGGRGRRPRRRPPWGQVGPGGERLDVVALLRGHAADLAFFAVDGVASKDLRIDPNSSLSVSVFLPTPPPPSPHAHLLAHLRRASNPTPAPASNGAPYRGYLPHVVLLVGL	(1 of 116) 3.1.1.1 - Carboxylesterase / Procaine esterase		1			(1 of 116) 3.1.1.1 - Carboxylesterase / Procaine esterase		nucl	10	noTP	0	77.451	3.92157	14.2157	81.8627					3.1.1.1			FALSE	FALSE	FALSE	FALSE	FALSE	FALSE	FALSE	FALSE	FALSE		FALSE		FALSE												#N/A	#N/A	FALSE	#N/A												#N/A	#N/A	FALSE	#N/A	FALSE	FALSE
cluster12368	Sevir.1G285300	Sevir.1G285300.1.p	204	MKAEKAAAAVAAGGGGGGGGDEWRCRKHPAAARSGGGVCPYCLRDRLLRLCPNCAHVRPCPCAASCASPSSSSSASGDAVGRVHSLIEREHRIARSRSVAAGSSAAFAAAGPSAAPASGGRRRARVWGWPQFWKPAARDGDADAEPEEDEEEGLGLPRSSSVSATAVEAKTAAAAVRARWGWHFPSPLKAFRHRRSSASVAGRA			1			NA	6021	nucl	11	noTP	0	31.8627	23.0392	0.490196	76.4706	56.007		PTHR34197,PTHR34197:SF1					TRUE	FALSE	FALSE	FALSE	FALSE	FALSE	FALSE	FALSE	FALSE		FALSE		TRUE	AT2G35200.1	1.17e-19	89	202	90.3218	AT2G35200.1	6.09e-19	98	202	99.4554	AT2G35200.1	cluster4410	DUF740 family protein	TRUE	0												#N/A	#N/A	FALSE	#N/A	TRUE	FALSE
cluster12369	Sevir.1G178300	Sevir.1G178300.1.p	204	MEDPRRRSAGSTAAGRRLRGLLALAGDYLKYLFMKRRRLMHRVARRTLALVHRHHGGGRRKSSQCPWPARALMEREFSCADSPSPAFLAAKRLLLRSRLRGGGAAAAAAGAVSSCFGSFRTPCGSTDTAAAPSELTETAVEEDHQLELEDEEEEDDEVMVAGDVWVQCGGELFDVDDRAEEFINMFYEQLRAQSFAAAVFQRSP	(1 of 35) PF05553 - Cotton fibre expressed protein (DUF761)		1			(1 of 35) PF05553 - Cotton fibre expressed protein (DUF761)		nucl	7	noTP	0	28.9216	45.5882	5.39216	49.0196	62.3628	PF05553						FALSE	FALSE	FALSE	FALSE	TRUE	TRUE	FALSE	FALSE	FALSE		FALSE		TRUE												#N/A	#N/A	FALSE	#N/A												#N/A	#N/A	FALSE	#N/A	FALSE	FALSE
cluster12370	Sevir.1G330700	Sevir.1G330700.1.p	204	MYSCEQDHTAAARTAFADTGYHRACAAPRSLQRAAAHRPGQQVLLPAAAAAVAAVQPRRAKSKKRGAPSRPSSSSSRRSSTTVVATDVSNFRAMVQELTGFPPAAIFRPLPRRVHAASPFVGVSGGAGQGCSGSERRGHGGSEATNSGTRVVVGGGGTSPDAPAAALPVMAQPPPPQCAPLGVFDGLADLGSPEFDSWGDLTIE	(1 of 40) PF05678 - VQ motif (VQ)		1			(1 of 40) PF05678 - VQ motif (VQ)	5481	nucl	10	noTP	0	61.2745	19.1176	3.43137	77.451		PF05678	PTHR33179,PTHR33179:SF10					FALSE	FALSE	FALSE	FALSE	FALSE	FALSE	FALSE	FALSE	FALSE		FALSE		FALSE												#N/A	#N/A	FALSE	#N/A												#N/A	#N/A	FALSE	#N/A	FALSE	FALSE
cluster12371	Sevir.1G220801	Sevir.1G220801.1.p	204	MLASPAGSTPAVWWPRPLVHAAPVAPRPVEFVRRRGRMPTAALCLAPPPAATPPPRDGASSPPAPAAMLVSAHDRRPCPLYLGPIRRCRLHLLAIHALASPPHRRHPADLHRRGGLGTGRASAKKTATGAARLHPAARRRRPSSVPPARGGTAAAVLHPPSPEAACIGSCEAGLRLPPARHGKVESAFVGPAGVDLRASESRYV			1			NA		chlo	11	noTP	0	53.9216	6.37255	1.47059	92.1569	40.1018							TRUE	FALSE	FALSE	FALSE	FALSE	FALSE	FALSE	FALSE	FALSE		FALSE		TRUE												#N/A	#N/A	FALSE	#N/A												#N/A	#N/A	FALSE	#N/A	FALSE	FALSE
cluster12372	Sevir.1G304100	Sevir.1G304100.1.p	204	MGSYHHYTSTSQFVFAAVDSNPNPAHKPKTTVQIPVTSPSEEWAREEQGSRDAAAAARIQAAFRGHQVRRHVAAVRAADAEATRLERLLRRQETVDAVRGDGRERARFSEALMAVLLRLDAVPGHYPAVRDARRAVSRRVVGLQEVFDAVVAAPGAQTCGVPASLEQVLEGIWGAGEAPMPAPAVEEEDVRRSGSCWGRFFGGV	(1 of 10) PF02179 - BAG domain (BAG)		1			(1 of 10) PF02179 - BAG domain (BAG)	5651	cyto	4	noTP	0	27.451	55.3922	2.45098	42.1569		PF02179	PTHR33322,PTHR33322:SF6				GO:0051087	FALSE	FALSE	FALSE	FALSE	FALSE	FALSE	FALSE	FALSE	FALSE		FALSE		FALSE	AT1G12060.1	6.93e-35	62	216	58.8426	AT1G12060.1	4.44e-32	62	216	58.8426	AT1G12060.1	cluster9844	BCL-2-associated athanogene 5	TRUE	0												#N/A	#N/A	FALSE	#N/A	TRUE	FALSE
cluster12373	Sevir.9G011150	Sevir.9G011150.1.p	204	MAKFKKAYEKSVKPMTDSKQWLQVNPRFKLWPPLLKRAPGQPRERRYKSVAKGDSGKRTTSSPVHGFRETGNQPAPNPAGPVIPVPSAGWTPTRVDPDEASGGQLVCGFNPSNPPRPASRGEKGVAAAKMPHDGVAQGLELEAALAAESTLRLREAVASMGGSLDMDVDSPPLLTVELVGDGSIPTPDPSRLNKDGEDRSLEIE			1			NA		nucl	11	noTP	0	95.5882	16.6667	4.41176	78.9216	66.4081							TRUE	FALSE	FALSE	FALSE	FALSE	FALSE	FALSE	FALSE	FALSE		FALSE		TRUE												#N/A	#N/A	FALSE	#N/A												#N/A	#N/A	FALSE	#N/A	FALSE	FALSE
cluster12374	Sevir.9G486200	Sevir.9G486200.1.p	204	MATSTSTSLLPPLLPAPASPHRFHPSPSASPRHLRLSPTTRLLRAARRRHPDAVVVVPDARPWVGDLSGATASYREGGGEDEDDAEEDDDEDEDRSLDLLARFLHSVFRKASRRARRAARSVLPPSVPAELVKFSVNGVLVLTFLWILKGLLEVVCTFGSMVFASILLVRGIWSAVTYIRENQYSYIHRIDNDDSRWSRVQVAG			1			NA	3224	chlo	12	cTP	2	32.3529	45.5882	1.47059	52.9412			PTHR35474,PTHR35474:SF1					TRUE	FALSE	FALSE	FALSE	FALSE	FALSE	FALSE	FALSE	FALSE		FALSE		FALSE	AT4G33780.1	3.09e-41	52	204	52.2549	AT4G33780.1	3.75e-38	52	204	52.2549	AT4G33780.1	cluster10030	ATP phosphoribosyltransferase regulatory subunit	TRUE	0												#N/A	#N/A	FALSE	#N/A	TRUE	FALSE
cluster12375	Sevir.9G435400	Sevir.9G435400.1.p	204	MGNLVSAGAATAASGGGKVVMADGSVRALSEPVSVAELMMDHPRHFVVDARVLKEQGRREQQHHHQQGGAGGGGAKVAPLPADHVLGAGGVYVLLPATRGKVSADEARRALSAARSLARSRSMPGLRRKLSSKKGREEAAPDVPARREETAESPEEEKEEARPDGFEEHRPEFLSRELSSRGWKPSLRTIEERVAPKKTPHWLF	(1 of 1) PTHR33052:SF19 - AGAA.5		1			(1 of 1) PTHR33052:SF19 - AGAA.5	5880	cyto	5	noTP	0	62.2549	22.0588	8.33333	69.6078		PF14009	PTHR33052,PTHR33052:SF19					FALSE	FALSE	FALSE	FALSE	FALSE	FALSE	FALSE	FALSE	FALSE		FALSE		FALSE	AT4G02090.1	2.23e-24	97	203	97.9557	AT4G02090.1	3.3e-24	97	203	97.9557	AT4G02090.1	cluster10041	multidrug resistance protein ABC transporter family protein	TRUE	0												#N/A	#N/A	FALSE	#N/A	TRUE	FALSE
