## Supplemental Tables 4-6 for "Curation of the Deep Green list of unannotated green lineage proteins to enable structural and functional characterization" (part 29 of 50)

### Sheet: Table S5 (continued)
Supplemental Table 5. Clustering, protein characterization, and down-selection qualifiers in Setaria.
cluster12376	Sevir.6G111700	Sevir.6G111700.1.p	204	MASRAALLLCVSVVLAAAAAAEARDFVVGGANDGWKAQVHPDALTKWASVLRFQIGDKLVFKLDGAADSVLEVTRDDYNRCSTAAPLATHKAVAGGSAATVPLPRSGPYYFVGSAPGSCKKGERLLLIVLSEKHGRARLRGLAPVLAPALAPEAQSPLAASSVGGPAAAPAPATGAAGRTAAAGNGGQLLLGAAAVLGALLVGW	(1 of 1) PTHR33021:SF48 - EARLY NODULIN-LIKE PROTEIN 11-RELATED		1			(1 of 1) PTHR33021:SF48 - EARLY NODULIN-LIKE PROTEIN 11-RELATED	3490	plas	6	SP	0	6.37255	19.1176	19.6078	61.2745		PF02298	PTHR33021,PTHR33021:SF48				GO:0009055	FALSE	FALSE	FALSE	FALSE	FALSE	FALSE	FALSE	FALSE	FALSE		FALSE		FALSE	AT5G57920.3	2.99e-31	68	215	64.8372	AT5G57920.3	4.62e-29	76	215	72.4651	AT5G57920.3	cluster2216	early nodulin-like protein 10early nodulin-like protein 14early nodulin-like protein 15	TRUE	0												#N/A	#N/A	FALSE	#N/A	TRUE	FALSE
cluster12377	Sevir.2G451900	Sevir.2G451900.1.p	204	MDAISCLPPPAALLATSFADAAIARALHFSISSADSASSSSSLSAPPPAAYYAPPHVTTTCCDSVLVADSPMAGRRQHKQQLAPAGGRAGKRRSRASKRAPTTYISTDPANFRIMVQQITGVQADIEMLHPTATTAIDAAAAVLMAADASASATVGAYGGNPLQLPVPGGDEASATLHHHQQLQQPCFPTLDSWNVMYERSELL	(1 of 40) PF05678 - VQ motif (VQ)		1			(1 of 40) PF05678 - VQ motif (VQ)	5992	nucl	13	noTP	0	27.451	26.9608	3.92157	69.1176		PF05678	PTHR33179,PTHR33179:SF2					FALSE	FALSE	FALSE	FALSE	FALSE	FALSE	FALSE	FALSE	FALSE		FALSE		FALSE	AT2G41010.1	4.5e-14	90	239	77.1967	AT2G41010.1	2.48e-15	90	239	77.1967	AT2G41010.1	cluster4184	VQ motif-containing proteincalmodulin (CAM)-binding protein of 25 kDa	TRUE	0												#N/A	#N/A	FALSE	#N/A	TRUE	FALSE
cluster12378	Sevir.2G149500	Sevir.2G149500.1.p	204	MEEEVASTRTYNLQGKGLFKPSRERDELTLALGNPEHIGRVRGPGKRVIWKEAWEEDSDMYKKHDRDREAILSSKQSNMIEVAMGEAHPPSGLYHTRPIPPDYTRVETVKPEYSQWRIDYPTPEGLSLLGEVVNQFVLWHKRDIILTTRTPSMQTSLLLEGVYEEREIQTPPYDHHMPEMPQSSPPPLPTPLLVEPTHEQQESL			1			NA		cyto	8	noTP	0	62.7451	12.2549	19.6078	68.1373	66.7458		PTHR33018,PTHR33018:SF6					TRUE	FALSE	FALSE	FALSE	FALSE	FALSE	FALSE	FALSE	FALSE		FALSE		TRUE												#N/A	#N/A	FALSE	#N/A												#N/A	#N/A	FALSE	#N/A	FALSE	FALSE
cluster12379	Sevir.2G292300	Sevir.2G292300.1.p	204	MRTPPPPVLHPSPGRRACSAALATPPLLAPPRLPTLRRRALALELRRSLLRHALPTLCRLATPSLLACAAPRHMLTHRNSSVTAAPGGQVLSRARPPLRSPSGASPAPVPCPHARAHLHGSTTCTWVPPRILPVRVHHRSLVGKPHPHPRRRRASFTPSPRALPALPPSRASSDPPPAEPRGGHAGHFPRRARGTRTASRGAPD			1			NA		chlo	12	noTP	0	73.0392	15.6863	0	84.3137	56.5727							TRUE	FALSE	FALSE	FALSE	FALSE	FALSE	FALSE	FALSE	FALSE		FALSE		TRUE												#N/A	#N/A	FALSE	#N/A												#N/A	#N/A	FALSE	#N/A	FALSE	FALSE
cluster12380	Sevir.5G203200	Sevir.5G203200.1.p	204	MACLHDHSCEDHNCAADWSLYNHVDTPKVVALNESVPGSVKSVFKPWEQRLDTSGGFLESNDGDPELLIFIPFTSDVKIKSISVVGGADGTSPSRMRAFINREGIDFSDAQNMQPVQEWELAENLQGTLEYQTRYSRFQGVANLTLHFSDNFGGDTTKIYYIGLRGEATQNKRDVVATIVYEVMPNPSDHKTKSETGGGFSHVE	(1 of 2) PTHR12175 - AD039 HT014 THIOREDOXIN FAMILY TRP26		1			(1 of 2) PTHR12175 - AD039 HT014 THIOREDOXIN FAMILY TRP26	2602	nucl	11	noTP	0	10.7843	0	37.2549	62.7451		PF06201	PTHR12175	KOG1730				FALSE	FALSE	FALSE	FALSE	FALSE	FALSE	FALSE	FALSE	FALSE		FALSE		FALSE	AT2G25950.1	7.74e-130	100	205	100	AT2G25950.1	1.01e-122	100	205	100	AT2G25950.1	cluster10008	PITH domain protein (DUF1000)	TRUE	0	Cre02.g110450.t1.2	9.77e-54	91	215	86.7674	Cre02.g110450.t1.2	6.77e-51	97	215	92.4884	Cre02.g110450.t1.2	cluster11827	Proteasome-interacting thioredoxin	TRUE	FALSE	TRUE	TRUE
cluster12381	Sevir.5G406700	Sevir.5G406700.1.p	204	MAATRAAKSLLLCLMVGFLHHLQFQFPPVAATTSLGKNESRDGGSHGKTLSFTLYQQETINKTAYIVVDGVAGAGVSQTTTPFGTIYVFRDYLTVRADRASPVAGVAEGSSITTTLDGLQSLSLAKITVDHRGHRGSVSVLGGTYNTRPSDYPVVGGTGDFAYALGYVRSSPVDLRGRTVTYKMELHLYWPPYAHYAPVQHKPV	(1 of 1) PTHR21495//PTHR21495:SF60 - NUCLEOPORIN-RELATED // SUBFAMILY NOT NAMED		1			(1 of 1) PTHR21495//PTHR21495:SF60 - NUCLEOPORIN-RELATED // SUBFAMILY NOT NAMED	5933	chlo	9	SP	0	6.37255	8.33333	37.7451	53.9216		PF03018	PTHR21495,PTHR21495:SF60					FALSE	FALSE	FALSE	FALSE	FALSE	FALSE	FALSE	FALSE	FALSE		FALSE		FALSE	AT1G64160.1	2.62e-06	60	183	67.2131	AT1G64160.1	3.06e-05	60	183	67.2131	AT1G64160.1	cluster984	Disease resistance-responsive (dirigent-like protein) family protein	TRUE	0												#N/A	#N/A	FALSE	#N/A	TRUE	FALSE
cluster12382	Sevir.5G126901	Sevir.5G126901.1.p	204	MAANAAKKRRPEEEVEEEMHLAFRGAANALSQVYTHAVAHQKASFLAGERRAMENVYRWLSSQHEEASEVPVAAVLTYLQNEIEHRTEETLASPQHPGPQPACNFPAANDHCNPFSFGNIAAALDSRMDETDQTRNAGISNALPCPLQQNFHSNHLSQSSGYCPMNSLPNGNGPQNNHLSENQDFVHYNSIDAAVDMHYDGQWR		No putative conserved domains	1			NA	6290	nucl	12	noTP	0	47.549	43.6275	0	56.3725			PTHR33675,PTHR33675:SF2					TRUE	FALSE	FALSE	FALSE	FALSE	FALSE	FALSE	FALSE	FALSE		FALSE		FALSE	AT5G64780.1	2.69e-29	41	176	47.7557	AT5G64780.1	3.19e-27	41	176	47.7557	AT5G64780.1	cluster4456	nuclear receptor family 2 group C proteinholocarboxylase synthetase	TRUE	0	Cre17.g731900.t1.1	5.93e-09	41	117	71.8376	Cre17.g731900.t1.1	1.86e-08	41	117	71.8376	Cre17.g731900.t1.1	cluster13109		TRUE	FALSE	TRUE	TRUE
cluster12383	Sevir.8G199300	Sevir.8G199300.1.p	204	MSAPATAMAQKAMEAAQQAAVLAAAPSKQADAEKQAKEANQAEEEEVGGREEEEEVVEVEEEEQEAAAAIDAYATDSEDEEDGMTSMEYIMTYKELPPFEVELIMQNPVQRTLFADTEMYKALIADPSTTQEDIDDASYEHEENQNMRIRFHDWVRSEYEAKGYVAVSDEYIARRARTEEFSRKLWEEGFSDSDSEDDVEEGAH			1			NA		mito	6	noTP	0	64.2157	61.7647	0	38.2353	71.7498							TRUE	FALSE	FALSE	FALSE	FALSE	FALSE	FALSE	FALSE	FALSE		FALSE		TRUE												#N/A	#N/A	FALSE	#N/A												#N/A	#N/A	FALSE	#N/A	FALSE	FALSE
cluster12384	Sevir.7G305601	Sevir.7G305601.1.p	204	MARAELPRLTYLEIGMATVSNEDLDILGGLRALIILKLRSGDSDKQRVVIGGQAGFPLLELFWLERRDGAITVTGLSFKERAMPKLRKLRLRCKYNALGLGAALAGPELGLGNLGSLKQVHVKMDLEGVADPDVEAAVAAVTKAANVPSKCRLEISVSIVSAALKMFCLLTVFIRLLFPFQLRQIKLGSISGSGRLHQAPSGWY			1			NA		chlo	13	noTP	1	0	35.2941	19.1176	45.5882	71.1969							TRUE	FALSE	FALSE	FALSE	FALSE	FALSE	FALSE	FALSE	FALSE		FALSE		TRUE												#N/A	#N/A	FALSE	#N/A												#N/A	#N/A	FALSE	#N/A	FALSE	FALSE
cluster12385	Sevir.7G087525	Sevir.7G087525.1.p	204	MGGGDPGPQEGGAGVARHLRHGGGRRHRLRRGGAPVQGHQGQAQLPGARPGPHRHGIPRHPRHPRPAPPPRRGGGDAGGNAAPAPATPPDRRAVPGPHAVRAAAAGRRPGRRRRRRPPRRGGGPAGAGAAHDDGPRRRQPAVRRRVVLVVLLVGAADTGLLHAAAHPARPAVAGSRGAIHAVIHDHGVVARRQCMAVRWGAPQE			1			NA		nucl	13	noTP	1	87.7451	2.45098	11.7647	85.7843	52.107							TRUE	FALSE	FALSE	FALSE	FALSE	FALSE	FALSE	FALSE	FALSE		FALSE		TRUE												#N/A	#N/A	FALSE	#N/A												#N/A	#N/A	FALSE	#N/A	FALSE	FALSE
cluster12386	Sevir.7G237033	Sevir.7G237033.1.p	204	MVQYPPGPVEEAPVAPTFDLELVRDFFHFLLTAVQGEDPETSRVTNFVETASLGLNYRHESGLLVITPSIIPIIDAIPMAKFLRKMTTSGAQNLVKYIKSKGLVEGDELKPPCNKLIEVSTKVDEALPEATEAALLVSCSSCAGTRWPLPRSLQSRWLKSTRPRHLAPLEAKVLHRTVKNAYRDTQILLKVTPVDLPDLNPFDV			1			NA		chlo	5	noTP	0	0.490196	38.7255	8.82353	52.451	34.8107							TRUE	FALSE	FALSE	FALSE	FALSE	FALSE	FALSE	FALSE	FALSE		FALSE		TRUE												#N/A	#N/A	FALSE	#N/A												#N/A	#N/A	FALSE	#N/A	FALSE	FALSE
cluster12387	Sevir.3G052400	Sevir.3G052400.1.p	204	MSPATSATAVSVPGVLIRQSLSTLRSFPAVRLLPSGAARQLQATSASRRLPATAVRAQSAAHPVVLSGYSPESEFYKIEAIIRPWRVSHVSSGLLEMGIRGVTVSDVRGFGAQGGSTERHGGSEFSEDTFIAKVKIEIVVCKEQVEAVIDKIIEKARTGEIGDGKIFLIPVSDVVRIRTGERGKEAERMTGGLSDRLSSVVSIL	(1 of 1) PTHR30115:SF11 - NITROGEN REGULATORY PROTEIN P-II HOMOLOG		1			(1 of 1) PTHR30115:SF11 - NITROGEN REGULATORY PROTEIN P-II HOMOLOG	1130	chlo	13	cTP	0	9.80392	22.0588	25.4902	52.451		PF00543	PTHR30115,PTHR30115:SF11				GO:0030234,GO:0006808	FALSE	FALSE	FALSE	FALSE	FALSE	FALSE	FALSE	FALSE	FALSE		FALSE		FALSE	AT4G01900.1	8.47e-75	70	197	72.8426	AT4G01900.1	7.62e-70	70	197	72.8426	AT4G01900.1	cluster10148	nitrogen regulatory P-II-like protein	TRUE	0	Cre07.g357350.t1.2	6.47e-44	61	206	60.7039	Cre07.g357350.t1.2	1.52e-40	63	206	62.6942	Cre07.g357350.t1.2	cluster11936	Nitrogen regulatory protein PII	TRUE	FALSE	TRUE	TRUE
cluster12388	Sevir.3G250100	Sevir.3G250100.1.p	204	MYGGRRGGATATAGGEAERRDGAGGVRRRGRGRVGGPWAKVKERAERSRGGRMGGGGGASGVEPRRMWRGGSAGCGGEVERRRRRRSGGGGVELRRRRRMGGMEVAADMQGRRSRGGGGGGEVAGRQGRVAGGGQPRGVAARPAEEAGGGKRGGGGGEGGGGGGGEGRAAAGRGGQWGAGPGEASGGFLFYFINFLTPFSTGGG			1			NA		nucl	14	noTP	0	89.7059	11.2745	0	88.7255	47.0188							TRUE	FALSE	FALSE	FALSE	FALSE	FALSE	FALSE	FALSE	FALSE		FALSE		TRUE												#N/A	#N/A	FALSE	#N/A												#N/A	#N/A	FALSE	#N/A	FALSE	FALSE
cluster12389	Sevir.3G402400	Sevir.3G402400.1.p	204	MDLEHGSSRKPSAAPAAAATPTTCNKLLRDRLAAVQPAVLRAAAALATAVAAAVMALNTQSYTAVVAIVGTRPLTQTFTAKFRDTPAFVYFVIANAIAGVYNLLVLIIRRLILRRRTSSLVVQMLDMVIMALLATGAATAASMAELGKNGNLHARWNPMCDKFGSFCSRGGIAIVSSFIGVVLMLALNLLSAASNAHRPNVAGQ	(1 of 1) PTHR11615//PTHR11615:SF146 - NITRATE, FROMATE, IRON DEHYDROGENASE // SUBFAMILY NOT NAMED		1			(1 of 1) PTHR11615//PTHR11615:SF146 - NITRATE, FROMATE, IRON DEHYDROGENASE // SUBFAMILY NOT NAMED	4089	plas	7	noTP	4	6.86275	72.549	0	27.451	77.8933	PF04535	PTHR11615,PTHR11615:SF146					FALSE	FALSE	FALSE	FALSE	FALSE	FALSE	FALSE	FALSE	FALSE		TRUE		TRUE	AT5G44550.1	3.67e-39	76	198	78.6869	AT5G44550.1	1.86e-36	90	198	93.1818	AT5G44550.1	cluster4429	Uncharacterized protein family (UPF0497)	TRUE	0												#N/A	#N/A	FALSE	#N/A	TRUE	FALSE
cluster12390	Sevir.4G062000	Sevir.4G062000.1.p	203	MTRHGAPPGHGLIVQRDYSAWRRRTVMSEASDEGDGTGDVVMRNRRYGPWRNFDHPSEMMSWVVEAIPPREGPPELPDVIAPPALPGGPMRGGRLRSVPAPPVFRRRIRYVRANDQEELNALVWSTLWFNGRSVSRLREVLANELGEEDSQNITLCVRAGSRGRLTPLIIDLPDDEQIMEIVVFTTGSKGESLSVLSVACQPV			1			NA	5677	chlo	5	noTP	0	33.4975	18.2266	19.7044	62.069	69.7028		PTHR31205,PTHR31205:SF3					TRUE	FALSE	FALSE	FALSE	FALSE	FALSE	FALSE	FALSE	FALSE		FALSE		TRUE	AT1G69890.1	9.12e-05	45	280	32.7857	AT1G69890.1	0.000113	43	280	31.3286	AT1G69890.1	cluster611	Actin cross-linking proteinactin cross-linking protein (DUF569)actin cross-linking protein putative (DUF569)	TRUE	0												#N/A	#N/A	FALSE	#N/A	TRUE	FALSE
cluster12391	Sevir.4G106801	Sevir.4G106801.1.p	203	MVTPILVDRPNAQPCLRYRAIINILEVVDVREGMASSSTSGGRPGGTGNAPGGSGFRHTPGGGIFGHAHPPGADPHGPPEGGLGRPRPKARPAWCHAMFGSAVATQPTVLGLAFFPAWGLQGIHPPTPIPRCYMGQSPSATTLSASSPPFLYRAVALTSLSKVVVAPPPAIARRPCLEPLPRESDWEDDLYPSVPPAMNVQVT			1			NA		chlo	7	noTP	0	37.4384	3.94089	6.89655	89.1626	35.5771							TRUE	FALSE	FALSE	FALSE	FALSE	FALSE	FALSE	FALSE	FALSE		FALSE		TRUE												#N/A	#N/A	FALSE	#N/A												#N/A	#N/A	FALSE	#N/A	FALSE	FALSE
cluster12392	Sevir.4G223101	Sevir.4G223101.1.p	203	MPCSCSIIGDSSILICDVLLGYSESKSPPLLSHPAENHPSVVWLDLCPGPELIYDGDRLLPDFSHLSHPCDACSASLVHPLHQRILLSHLHYGIPGGDCQRTGLHPHDQNPTSSPHLLPLLPSPPEISGTHLHGRSHGDFHPNLVGWRSIPGFSCPTDPSLAPPRPLQTIRSPPSSSRPSGCAVPQHQIFGSPLFKECTSRLE			1			NA		nucl	5	noTP	0	33.0049	1.47783	12.8079	85.7143	36.0402							TRUE	FALSE	FALSE	FALSE	FALSE	FALSE	FALSE	FALSE	FALSE		FALSE		TRUE												#N/A	#N/A	FALSE	#N/A												#N/A	#N/A	FALSE	#N/A	FALSE	FALSE
cluster12393	Sevir.4G261901	Sevir.4G261901.1.p	203	MFFPLLSAAPSSLPPRRAPPSLIGSSASPSPTSIIASFPLLLHQSSLSLMRWRRLRRGLHVEDLRSFGEAQSSSSTAQSSSGEAQSSSRTANRAGHEPIELQRGSPFVHGCLSHQPKRCSLAGRSAALPQLHSRAGCSAAPAPAAAPCSRACFCSYAGPSAAPAGCSAAATQGSAAAPAAAPLPRAAPQRVDLLNGRRWKRGR			1			NA		chlo	10	noTP	1	39.9015	7.88177	0	92.1182	51.1075							TRUE	FALSE	FALSE	FALSE	FALSE	FALSE	FALSE	FALSE	FALSE		FALSE		TRUE												#N/A	#N/A	FALSE	#N/A												#N/A	#N/A	FALSE	#N/A	FALSE	FALSE
cluster12394	Sevir.1G155000	Sevir.1G155000.1.p	203	MVGPPAYWSSGAAVRPLPRMGAAAPHVGLSRGWDWRWPVPGATAARAYGRKAESTEEVTCKAGSYSRINTRAALPVVHGQAGTNHGSVSHRAPQRRPVPPWSSSAEAAQPPHAPFAVRSHPREGPSRGAAVPIRGQGMTVRPRQPSRRRADMTLRASGKLRVAKSKLLAIHFVWEIGWSMLPPAVDLCGKRGRSKERKREEKV			1			NA		chlo	10	noTP	0	67.4877	5.91133	0.492611	93.5961	55.7636							TRUE	FALSE	FALSE	FALSE	FALSE	FALSE	FALSE	FALSE	FALSE		FALSE		TRUE												#N/A	#N/A	FALSE	#N/A												#N/A	#N/A	FALSE	#N/A	FALSE	FALSE
cluster12395	Sevir.9G388000	Sevir.9G388000.1.p	203	MSESMADDVDARAAAAATGDAGRASGLAEGGQPPAVKGGATISVAVVLLAVLVASVAALLVSSVPRAGDGVGEGAVGKGMHGAAGGGAAGEAAAKRAEPVEQALGGDVGIPGFNSRLDAFRAWARLTWMKLRRPRSDEPRYDADAAAGSAGSVAGAAKKSFEMGKETVEQAAATAARATGDAVEATKEKVKGAGSPSSSDSEL			1			NA	3042	nucl	7	noTP	1	60.0985	57.1429	0	42.8571	54.5449		PTHR35463,PTHR35463:SF1					TRUE	FALSE	FALSE	FALSE	FALSE	FALSE	FALSE	FALSE	FALSE		FALSE		TRUE	AT1G16850.1	1.56e-06	30	153	40	AT1G16850.1	8.7e-06	30	153	40	AT1G16850.1	cluster10895	transmembrane protein	TRUE	0												#N/A	#N/A	FALSE	#N/A	TRUE	FALSE
cluster12396	Sevir.9G044600	Sevir.9G044600.1.p	203	MAMATQASAATRHLLAAAWSPAAKAPRSSQLALPSSSRGPAPLRAAAEEAPAAATQEAPKGFVPPQLDPNTPSPIFGGSTGGLLRKAQVEEFYVITWTSPKEQVFEMPTGGAAIMREGPNLLKLARKEQCLALGTRLRSKYKINYQFYRVFPNGEVQYLHPKDGVYPEKVNAGRQGVGQNFRSIGKNVSPIEVKFTGKNTFDI	(1 of 1) K02692 - photosystem I subunit II (psaD)		1			(1 of 1) K02692 - photosystem I subunit II (psaD)	1229	chlo	13	cTP	0	30.5419	12.8079	16.7488	70.4433		PF02531	PTHR31982,PTHR31982:SF4			K02692	GO:0015979,GO:0009538,GO:0009522	FALSE	FALSE	FALSE	FALSE	FALSE	FALSE	FALSE	FALSE	FALSE		FALSE		FALSE	AT1G03130.1	6.65e-108	99	205	98.5171	AT1G03130.1	4.38e-103	99	205	98.5171	AT1G03130.1	cluster4368	photosystem I subunit D-1photosystem I subunit D-2	TRUE	Greencut2 K	Cre05.g238332.t1.1	4.58e-79	66	197	68.3452	Cre05.g238332.t1.1	2.54e-74	66	197	68.3452	Cre05.g238332.t1.1	cluster12052	Photosystem I reaction center subunit II, 20 kDa	TRUE	FALSE	TRUE	TRUE
cluster12397	Sevir.9G110300	Sevir.9G110300.1.p	203	MDMLDHSDDEEEQGRHATSSSSGRRPGSRFGARRQKRRPGGSDQHRLLMDSVGGSGGDGDGASEETVPLPDYERLSQSARLPDDPLDDDAKNPPPAPLAPEQPQKTPAKQGASPPQPPPPPPPATQPQQQKPAAWRLIEYVRSRHKSGGAGAAAGCGAASDGDSRSSEDGDDGGEGKKDKAKKKKRSSWLPDPDRRWPVQGFY			1			NA		nucl	14	noTP	0	100	6.89655	0	93.1034	58.6694							TRUE	FALSE	FALSE	FALSE	FALSE	FALSE	FALSE	FALSE	FALSE		FALSE		TRUE												#N/A	#N/A	FALSE	#N/A												#N/A	#N/A	FALSE	#N/A	FALSE	FALSE
cluster12398	Sevir.2G413400	Sevir.2G413400.1.p	203	MAERNNAMRPLLRRMLSFREPLLIIPYLLTFLAAAASAFVRSHSSLLHALARALVPAAAAKCAHSASPVSADLPAPRCDGDEADAEAEDYAALSKEEVEAIMGAIGLAAAGRGEGLAAVMGRDEVSGLFEAEEPSFAEVRGAFAVFDADADGFIGAADLQGALARLGVREDAASCRAMIDAAGGDRDGRMSLFQFVGFLENGL	(1 of 4) PTHR10891:SF574 - CALCIUM-BINDING PROTEIN CML30-RELATED		1			(1 of 4) PTHR10891:SF574 - CALCIUM-BINDING PROTEIN CML30-RELATED	7101	chlo	9	noTP	0	3.94089	59.1133	1.97044	38.9163			PTHR10891,PTHR10891:SF574					FALSE	FALSE	FALSE	FALSE	FALSE	FALSE	FALSE	FALSE	FALSE		FALSE		FALSE	AT5G39670.1	1.52e-28	57	205	56.722	AT5G39670.1	5.07e-26	57	205	56.722	AT5G39670.1	cluster4397	Calcium-binding EF-hand family protein	TRUE	0	Cre03.g178150.t1.1	9.23e-08	34	164	42.2927	Cre03.g178150.t1.1	6.41e-07	32	164	39.8049	Cre03.g178150.t1.1	cluster172	(1 of 10) K02183 - calmodulin (CALM)20 kD Calcium-Binding Protein Centrin (caltractin)Flagellar Associated Protein 272 similar to calmodulinCalmodulin radial spoke proteinCalmodulin-like protein	TRUE	FALSE	TRUE	TRUE
cluster12399	Sevir.2G333700	Sevir.2G333700.1.p	203	MLRHAARRLVSRAAVAPTARRALATAEVPAAAAEDSTFVEAWKKVAPNIEPPSTPMSLMQPRPPTPATIPTKLTVNFVLPYKSEIANKEVDMVIVPATTGQMGVLPGHVATIAELKPGVLSVHEGNDVTKYFVSSGFAFVHANSIADIVAVEAVPVDQIDPALVQKGLSEFTAKLGSASTDLEKAEAQIGVDVHSALNAALTG	(1 of 1) K02134 - F-type H+-transporting ATPase subunit delta (ATPeF1D, ATP5D, ATP16)		1			(1 of 1) K02134 - F-type H+-transporting ATPase subunit delta (ATPeF1D, ATP5D, ATP16)	2792	mito	10	mTP	0	8.867	36.4532	17.734	45.8128		PF02823	PTHR13822,PTHR13822:SF7	KOG1758		K02134	GO:0046961,GO:0046933,GO:0045261,GO:0015986	FALSE	FALSE	FALSE	FALSE	FALSE	FALSE	FALSE	FALSE	FALSE		FALSE		FALSE	AT5G47030.1	2.39e-109	98	204	98	AT5G47030.1	2.47e-103	100	204	100	AT5G47030.1	cluster10033	ATPase F1 complex delta/epsilon subunit	TRUE	0	Cre11.g467707.t1.1	3.55e-29	99	203	99.4877	Cre11.g467707.t1.1	6.97e-27	99	203	99.4877	Cre11.g467707.t1.1	cluster11968	Mitochondrial F1F0 ATP synthase, delta subunit	TRUE	FALSE	TRUE	TRUE
cluster12400	Sevir.5G163200	Sevir.5G163200.1.p	203	MKSRPYSRCRYPEPSSVVYLPPRPATVPPGHLALPLAQIPRSRPIGQATTGSASLPPLAIMARLMDLEESAPPSPAAVAAPWPVVVPPRPPPPPPVPETAAEKRRKLLGALESATRTSRRCGGSSRPSAPPRCARPPHPTWPRRQRRRRSGRRRGCRWGNEARRTWRGRRGKVEVMAAARSGGGGEARWRRRRRWRHRGVKRR			1			NA		chlo	6	noTP	0	92.6108	20.6897	0	79.3103	66.0546							TRUE	FALSE	FALSE	FALSE	FALSE	FALSE	FALSE	FALSE	FALSE		FALSE		TRUE												#N/A	#N/A	FALSE	#N/A												#N/A	#N/A	FALSE	#N/A	FALSE	FALSE
cluster12401	Sevir.5G267500	Sevir.5G267500.1.p	203	MWTQPECTCSTLVLLTRDNFFPRKTQAVPLLQAQQLFSYVTSATTASSQLIAEGTGTDQRQVLNPAYLRWFTQDQLVLSTLLSSMIEEILGQLTLCTTSHTAWDALHTIAVSAVQSQEEGHDCCCHFQKMKSLADTMAWIDNPLQDEEVLGYMLGGLGSVYKAIITTITARDEPMNLTVPSFALSATPHWRDPPVWQLGYSFE	(1 of 6) PTHR11439//PTHR11439:SF185 - GAG-POL-RELATED RETROTRANSPOSON // SUBFAMILY NOT NAMED		1			(1 of 6) PTHR11439//PTHR11439:SF185 - GAG-POL-RELATED RETROTRANSPOSON // SUBFAMILY NOT NAMED		chlo	5	noTP	0	0	57.6355	0	42.3645	65.565		PTHR11439,PTHR11439:SF185					FALSE	FALSE	FALSE	FALSE	FALSE	FALSE	FALSE	FALSE	FALSE		TRUE		TRUE						AT1G34070.1	2.28e-06	59	309	38.9515	AT1G34070.1	cluster3613	Copia-like polyprotein/retrotransposon	TRUE	0												#N/A	#N/A	FALSE	#N/A	TRUE	FALSE
cluster12402	Sevir.8G106600	Sevir.8G106600.1.p	203	MALWSYEFNIEEDELREKDNNIVKKFALSTVLTDKLKIEHDNFIQNSCHTALTKLNKSWDLSKMDPLFFPIVEEGHWVLVSVNMFLKEICWFNSLGGSRDTKYFVSAKNVVTNFSKACLQAGVLNKDISLFDWKYPTDYPHQKSLHDCGLYTMLYMESWNGKKMDTTFEPHMIANYRKLAVGILLLSPRNDILTSEFVEKYCN	(1 of 4) PTHR12606//PTHR12606:SF1 - SENTRIN/SUMO-SPECIFIC PROTEASE // GH15225P		1			(1 of 4) PTHR12606//PTHR12606:SF1 - SENTRIN/SUMO-SPECIFIC PROTEASE // GH15225P	6282	cyto	6	noTP	0	0	53.202	2.95567	43.8424		PF02902	PTHR12606,PTHR12606:SF1		3.4.22.68		GO:0008234,GO:0006508	FALSE	FALSE	FALSE	FALSE	FALSE	FALSE	FALSE	FALSE	FALSE		FALSE		FALSE	AT4G00690.1	9.48e-06	53	342	31.614	AT4G00690.1	2.6e-05	53	342	31.614	AT4G00690.1	cluster1775	UB-like protease 1ACysteine proteinases superfamily proteinUB-like protease 1B	TRUE	0												#N/A	#N/A	FALSE	#N/A	TRUE	FALSE
cluster12403	Sevir.7G271900	Sevir.7G271900.1.p	203	MESAKLTALLVLAVLALSSSPLALAWEKAETKCGSCQKGSPPAGGFPVPIPSVPIPSVPLPSVPLPPVAIPSVPLPPVAIPTVPIPSVPLPSVPLPPLTPGGRKGCPPPPTPPTPTPAPSSDKCPIDALKLGACVDILGNEVHVGDANVKCCPLVKGVAGLSAAACLCTALKAKVLDLSVYVPIALEVLLNCGCAVPPGYKCA	(1 of 20) PF14547 - Hydrophobic seed protein (Hydrophob_seed)		1			(1 of 20) PF14547 - Hydrophobic seed protein (Hydrophob_seed)	5749	vacu	10	SP	0	14.2857	24.6305	4.92611	70.4433		PF14547	PTHR31731,PTHR31731:SF20					FALSE	FALSE	FALSE	FALSE	FALSE	FALSE	FALSE	FALSE	FALSE		FALSE		FALSE	AT2G10940.2	4.62e-34	88	292	61.4795	AT2G10940.2	1.72e-34	88	292	61.4795	AT2G10940.2	cluster8846	Bifunctional inhibitor/lipid-transfer protein/seed storage 2S albumin superfamily protein	TRUE	0												#N/A	#N/A	FALSE	#N/A	TRUE	FALSE
cluster12404	Sevir.3G007000	Sevir.3G007000.1.p	203	MDLHYGGRVGEAVAVGEAAYIAGAGAGGGVVDVVTRESAAQALGTVVQLHFDKTVEKKRAADAQKQELWRLFLAFFLFLALVLSAVAGSPPARLQCRHLWAPAGLLSLAHLAFYAAVAHHLRCLNGFRYQRRCHKLTLALAADRLRMLKSGGEVVPAADVEVPYQEPPESYLAKFKRSWAVHFAFLIATFAFSVAASVAILCF			1			NA	3842	cyto	7.5	noTP	3	0	62.5616	5.91133	31.5271	79.9605		PTHR36363					TRUE	FALSE	FALSE	FALSE	FALSE	FALSE	FALSE	FALSE	FALSE		FALSE		TRUE	AT3G18800.1	3.58e-70	84	198	86.5455	AT3G18800.1	1.34e-66	84	198	86.5455	AT3G18800.1	cluster10141	transmembrane protein	TRUE	0												#N/A	#N/A	FALSE	#N/A	TRUE	FALSE
cluster12405	Sevir.3G196600	Sevir.3G196600.1.p	203	MASAKENVPLAPRTLPRQTSSARPPPPRRPKVVNGATEPAAGGGVLKCACFHLPGRSKNKSLRPPPAMKLSSASRRSAVAPNDVPAAASQSQRVTFRASASLSTWWPASPSAAASAGGATPVPGAASGGVAPRRASASSAPPRNAAGAGAPRASSSSFSHWRRSLSSRVGGRASFSFPTSPASASSSCMSTPKIPQGQGSQQG			1			NA		nucl	12	noTP	0	85.2217	1.47783	0.985222	97.5369	52.6392							TRUE	FALSE	FALSE	FALSE	FALSE	FALSE	FALSE	FALSE	FALSE		FALSE		TRUE												#N/A	#N/A	FALSE	#N/A												#N/A	#N/A	FALSE	#N/A	FALSE	FALSE
cluster12406	Sevir.3G156600	Sevir.3G156600.1.p	203	MASHLDFRYLDEGLGGERGKRKRREEAEEAEAAAADSMDLDADAPRPSKLRAMPSLSDPSKPASFGQPTYDGVIAGRVSGRRWKEPRTRRASAVVVSRKPTPLEQRVREKSLKRAYQARKAELKEEIRQNKVAKRKAREEREKRKQENVLRTGTKLQRVTNPKTIQKIAKSKKRKQLKVVPDEFLGGKKSEASRRIQVPGLEN	(1 of 1) PF03879 - Cgr1 family (Cgr1)		1			(1 of 1) PF03879 - Cgr1 family (Cgr1)	4233	nucl	12	noTP	0	95.0739	36.9458	0	63.0542		PF03879	PTHR13557					FALSE	FALSE	FALSE	FALSE	FALSE	FALSE	FALSE	FALSE	FALSE		FALSE		FALSE	AT2G31410.1	2.89e-55	92	200	93.84	AT2G31410.1	1.23e-52	92	200	93.84	AT2G31410.1	cluster10089	coiled-coil protein	TRUE	0												#N/A	#N/A	FALSE	#N/A	TRUE	FALSE
cluster12407	Sevir.3G010201	Sevir.3G010201.1.p	203	MSETESGAAGATTPTRLVGWGAASGLFPRALTNPFKLSDSSPPRRNSQARRSRRPLPAPAAHAFLRLRAAARVRLSPLTSALHLPRCPPRPALPFAAVAAPPPRPLPRTARRAYSRMVPGGVVGTPSSAPACHHSDAHHVFDIRSQGRPQHQIHQRFSSRVDKALDISRRIMTRGVQLLCCWIWRARSSCQGMQASISSILEA			1			NA		nucl	7	noTP	0	51.2315	27.0936	1.47783	71.4286	58.4338							TRUE	FALSE	FALSE	FALSE	FALSE	FALSE	FALSE	FALSE	FALSE		FALSE		TRUE												#N/A	#N/A	FALSE	#N/A												#N/A	#N/A	FALSE	#N/A	FALSE	FALSE
cluster12408	Sevir.3G179200	Sevir.3G179200.1.p	203	MAPPPRRNQPQNPTRRKGEEPWLAASLRPANFLPGLAIGFLLGLLLDLSSSWRPKSNPAPAPAPAAATARGSSSKRASGGSFASGGEELKMVLVVRQDLKMGAGKIASQCAHAATGLYAELLSSNRGLLRQWEQLGQAKIVLTCKNQQEMNRLKEMAQNRGIPTFIVADAGRTQVLAGSKTVLAIGPGRKADIDSVTGKLRLL	(1 of 1) PTHR12649//PTHR12649:SF12 - PEPTIDYL-TRNA HYDROLASE 2 // PEPTIDYL-TRNA HYDROLASE II (PTH2) FAMILY PROTEIN		1			(1 of 1) PTHR12649//PTHR12649:SF12 - PEPTIDYL-TRNA HYDROLASE 2 // PEPTIDYL-TRNA HYDROLASE II (PTH2) FAMILY PROTEIN	6318	chlo	7	noTP	1	29.064	32.0197	12.8079	55.1724		PF01981	PTHR12649,PTHR12649:SF12	KOG3282	3.1.1.29	K04794	GO:0004045	FALSE	FALSE	FALSE	FALSE	FALSE	FALSE	FALSE	FALSE	FALSE		FALSE		FALSE	AT4G32900.2	5.02e-72	99	194	104.103	AT4G32900.2	1.39e-68	99	194	104.103	AT4G32900.2	cluster2248	Peptidyl-tRNA hydrolase II (PTH2) family protein	TRUE	0	Cre17.g747297.t1.1	6.27e-40	58	190	62.2737	Cre17.g747297.t1.1	3.05e-37	58	190	62.2737	Cre17.g747297.t1.1	cluster12142	Flagellar Associated Protein 37	TRUE	FALSE	TRUE	TRUE
cluster12409	Sevir.3G035200	Sevir.3G035200.2.p	203	MDLLERNIKKGEEEEEARKEEGRKEEEKTQEPQQGQGLSLSLANGSARSGMLPMSNPSANPQQLTIFYGGSVCVYDSVPPEKAQAIMLIAAAAAAATKTTAVKPPMMPVAAATVAPAAVSPALTRSLSLQSTSVANGQPQVVADPSSMCKLQADLPIARRHSLQRFLEKRRDRIVNKAPYSPAKSSEGMESPGMEVAAEGKAQ	(1 of 1) PTHR33077//PTHR33077:SF5 - FAMILY NOT NAMED // PROTEIN TIFY 3A-RELATED		1			(1 of 1) PTHR33077//PTHR33077:SF5 - FAMILY NOT NAMED // PROTEIN TIFY 3A-RELATED	5706	nucl	5	noTP	0	60.5911	32.5123	9.85222	57.6355		PF09425,PF06200	PTHR33077,PTHR33077:SF5			K13464		FALSE	FALSE	FALSE	FALSE	FALSE	FALSE	FALSE	FALSE	FALSE		FALSE		FALSE	AT5G20900.1	1.73e-35	66	188	71.617	AT5G20900.1	1.74e-33	65	188	70.5319	AT5G20900.1	cluster4221	jasmonate-zim-domain protein 11jasmonate-zim-domain protein 12	TRUE	0												#N/A	#N/A	FALSE	#N/A	TRUE	FALSE
cluster12410	Sevir.4G120301	Sevir.4G120301.1.p	202	MATVTTSSPATLQPCKHASHGEVRHCPPLPWRRRRRSYGQVTTRATASSRGQPSVTGGRVEVPVGVAAEAGEEGDSIRRLQNGPDVRGVALEGENGRPVDLTPLAVEVIAESFGEWLHEELQRPEGEELRVSVGRDPRLSGARLSAALFAGLARAGCSVFDVGLATTPACFMSTVLPRFNYDASVMRAPTDSTYLHCSHPVI	(1 of 1) PTHR22573//PTHR22573:SF32 - PHOSPHOHEXOMUTASE FAMILY MEMBER // SUBFAMILY NOT NAMED		1			(1 of 1) PTHR22573//PTHR22573:SF32 - PHOSPHOHEXOMUTASE FAMILY MEMBER // SUBFAMILY NOT NAMED	6332	chlo	10	cTP	0	51.9802	21.7822	11.3861	66.8317		PF02878	PTHR22573,PTHR22573:SF32				GO:0016868,GO:0005975	FALSE	FALSE	FALSE	FALSE	FALSE	FALSE	FALSE	FALSE	FALSE		FALSE		FALSE	AT1G70820.1	1.08e-50	61	616	20.1023	AT1G70820.1	1.37e-46	61	616	20.1023	AT1G70820.1	cluster1644	phosphoglucosamine mutase family proteinphosphoglucomutase putative / glucose phosphomutase	TRUE	0	Cre03.g144707.t1.1	5.63e-21	54	746	14.6944	Cre03.g144707.t1.1	9.18e-20	54	746	14.6944	Cre03.g144707.t1.1	cluster6275	(1 of 1) 5.4.2.2//5.4.2.8 - Phosphoglucomutase (alpha-D-glucose-1,6-bisphosphate-dependent) / Phosphoglucose mutase // Phosphomannomutase / Phosphomannose mutase	TRUE	FALSE	TRUE	TRUE
cluster12411	Sevir.4G113300	Sevir.4G113300.1.p	202	MQPAGNTTTTTTTTEIWQWQCAVCRADWKMLRQVTTRCPHGHGCRCCQGSIPPPSAGNPPLPHHHHHHHHHHRRHHHLPQQEGTSWALAADADEGSKSKNAGRNTTTLSPAPPAVAQVCWVPDPHLMVQQLREFEHLNDEVVALRVQLQEYAAEIERSISRRDDDAGTDWFLTLPTSVRDVLVMAKDTIESFIAMSTTAPAN			1			NA		nucl	6	noTP	0	38.1188	28.7129	0.49505	70.7921	59.1059							TRUE	FALSE	FALSE	FALSE	FALSE	FALSE	FALSE	FALSE	FALSE		FALSE		TRUE												#N/A	#N/A	FALSE	#N/A												#N/A	#N/A	FALSE	#N/A	FALSE	FALSE
cluster12412	Sevir.1G242700	Sevir.1G242700.1.p	202	MAAGEGSVSAETETTSLAPPGGPSPLPVAGLPAPAAGPPPAHTGPPPAHAGCRPAAPFAGPAPAESALRPRASPHPAPGRRTPPSTSGQRPPRPPVAGRCHSCVKSPGTVQIPSRRTCSVFPELASGELADRAQFRETRPIRLFQPLIRTNQEISGTVFFLCTGNHLLSDNNGLRLRDQHPYVTPILATVICKSNIHGSFLF			1			NA		mito	6	noTP	0	55.9406	0	11.8812	88.1188	46.043							TRUE	FALSE	FALSE	FALSE	FALSE	FALSE	FALSE	FALSE	FALSE		FALSE		TRUE												#N/A	#N/A	FALSE	#N/A												#N/A	#N/A	FALSE	#N/A	FALSE	FALSE
cluster12413	Sevir.1G037400	Sevir.1G037400.1.p	202	MLYTINNRIGDDEHERIGAEQSRYLQIWCVMAVMPRRRRFIALVQFAVAVWLATASGCLCRRVISPCFIPPCGHVPPSPTPSTLQPPPPPALTPPPPPAGIAPPPPPRHHPICFHPFCRWPPICPYCVPGHHVPPPPPPLQQSPPPTPTPSPPPPAAGTPPPPPPRRHPFPPWRPCIGRLCPPRRPPPFCTSEGCSGHSRLP			1			NA		nucl	7	noTP	1	32.6733	18.3168	0	81.6832	68.7775							TRUE	FALSE	FALSE	FALSE	FALSE	FALSE	FALSE	FALSE	FALSE		FALSE		TRUE												#N/A	#N/A	FALSE	#N/A												#N/A	#N/A	FALSE	#N/A	FALSE	FALSE
cluster12414	Sevir.1G063900	Sevir.1G063900.2.p	202	MAPPAPPAGACELLLPAAPAHAPEEHQAPPPPPPHHGRDVAKSRRHGPRTQGAGARILSVGVQAAVMAAAIAIFLLFAAASALLLLVLVVAARAFHHHRGSRYRVPSLDPSSPAPSPLRTGLSPADLLRLPSFAFPSGSSPRDGDGTPNTVCAVCLEAATAGERWRAMPACRHAFHAACVDRWLARSPACPVCRAAVAAPTS	(1 of 2) K19041 - E3 ubiquitin-protein ligase RNF38/44 [EC:6.3.2.19] (RNF38_44)		1			(1 of 2) K19041 - E3 ubiquitin-protein ligase RNF38/44 [EC:6.3.2.19] (RNF38_44)	7055	cyto	5	noTP	1	32.6733	38.6139	0	61.3861		PF13639	PTHR14155,PTHR14155:SF152			K19041	GO:0008270,GO:0005515	FALSE	FALSE	FALSE	FALSE	FALSE	FALSE	FALSE	FALSE	FALSE		FALSE		FALSE	AT1G74410.1	5.29e-17	50	224	45.3125	AT2G35420.1	2.11e-15	68	255	54.1333	AT1G74410.1	cluster1327	NEP-interacting protein 2RING/U-box superfamily protein	TRUE	0												#N/A	#N/A	FALSE	#N/A	TRUE	FALSE
cluster12415	Sevir.1G215300	Sevir.1G215300.1.p	202	MRKEIIIRMHVKSDKCQAKAMKVAAAVSGVESVSLAGGDKSLLLVIGTGVDSNKLVKKLKKKVGEAEIVELRTHDTFEPAALPLPGTKQEVAAMAAARSPYSTPHHHHQWQYNSYAAAPASPYAYHYHPSPVGYGYGGYGYGAGVSGYSLAAARSHPANYLPLVERHDYQPMDRSSSASRKRTQSVEAVPRRGGGSNSCAIL	(1 of 1) PTHR22814//PTHR22814:SF95 - COPPER TRANSPORT PROTEIN ATOX1-RELATED // SUBFAMILY NOT NAMED		1			(1 of 1) PTHR22814//PTHR22814:SF95 - COPPER TRANSPORT PROTEIN ATOX1-RELATED // SUBFAMILY NOT NAMED	5611	chlo	7	noTP	0	22.2772	21.7822	12.3762	65.8416			PTHR22814,PTHR22814:SF95					FALSE	FALSE	FALSE	FALSE	FALSE	FALSE	FALSE	FALSE	FALSE		FALSE		FALSE	AT4G05030.1	3.99e-13	35	111	64.009	AT4G05030.1	1.84e-11	35	111	64.009	AT4G05030.1	cluster11693	Copper transport protein family	TRUE	0												#N/A	#N/A	FALSE	#N/A	TRUE	FALSE
cluster12416	Sevir.1G384500	Sevir.1G384500.1.p	202	MSSMGGGEVGTPRGLARSSSGVWWKLGDAAAASDASSEVERRLRGIAEEEAAVRARVERRHAAAPAVRRRIAAASMGLEAVALVYGLWTAARRRGNSSRRLKLLHLLPALAVPAMATLVLAAFARFRRTLDGRDQQHLERLRTERKAKIGSFRGSHHNLQKLIEKYDPDDAADSSNNSSDAAATKKKLKRTHSRLSFHVGDE			1			NA	6455	nucl	8	noTP	2	30.198	66.3366	0	33.6634			PTHR22166,PTHR22166:SF15					FALSE	FALSE	FALSE	FALSE	FALSE	FALSE	FALSE	FALSE	FALSE		FALSE		FALSE	AT2G24330.1	4.86e-21	65	409	32.2616	AT2G24330.1	1.75e-19	65	409	32.2616	AT2G24330.1	cluster3327	integral membrane metal-binding family protein (DUF2296)	TRUE	0												#N/A	#N/A	FALSE	#N/A	TRUE	FALSE
cluster12417	Sevir.1G343100	Sevir.1G343100.1.p	202	MGLLLLPSRAASARPLLPPASPSALRRAGVIGARPAASSSNVEVIDATATPASTSAPGGGGGGARKWGAGGLGLELSEEMRRGMMWRMLAPPAAAVAADAAFLRLLDRAAPGDAPAWAAAAGSALLFAAGLLGVHYGFLSSRWDATERGSVLGWDLAVRHWNVMSMAKEHSSSGEEEDDDDEEYEDEEEYEDDDEEYEDDEE	(1 of 3) PF11947 - Protein of unknown function (DUF3464) (DUF3464)		1			(1 of 3) PF11947 - Protein of unknown function (DUF3464) (DUF3464)	6931	chlo	12	cTP	2	29.2079	40.099	0.49505	59.4059	57.8073	PF11947	PTHR34575,PTHR34575:SF5					TRUE	FALSE	FALSE	FALSE	TRUE	FALSE	FALSE	FALSE	FALSE		FALSE		TRUE												#N/A	#N/A	FALSE	#N/A												#N/A	#N/A	FALSE	#N/A	FALSE	FALSE
cluster12418	Sevir.9G034000	Sevir.9G034000.1.p	202	MAPLLFRDMKGLSCSSPASTAICPSLERQPMVRSHKAIASASPLSQVPTEPRTHRHDGKKGQQHKAAAVSNGGGLVSPAGSSRYLLSGRFASATQEIQEVETAPAVDAKREEASEAADAKNTQAQEQVVVLKVSLHCKACAGKVKKHLSKMEGVTSFDIDFAAKKVTVVGDVTPLGVLNSVSKVKNAQLWAAAPPPPTAIAV	(1 of 1) PTHR22814//PTHR22814:SF16 - COPPER TRANSPORT PROTEIN ATOX1-RELATED // CHLOROPLAST-TARGETED COPPER CHAPERONE PROTEIN		1			(1 of 1) PTHR22814//PTHR22814:SF16 - COPPER TRANSPORT PROTEIN ATOX1-RELATED // CHLOROPLAST-TARGETED COPPER CHAPERONE PROTEIN	6926	chlo	13	noTP	0	39.604	12.8713	18.8119	68.3168		PF00403	PTHR22814,PTHR22814:SF16	KOG1603			GO:0046872,GO:0030001	FALSE	FALSE	FALSE	FALSE	FALSE	FALSE	FALSE	FALSE	FALSE		FALSE		FALSE	AT2G37390.1	7.6e-38	59	260	46.0654	AT2G37390.1	4.39e-35	59	260	46.0654	AT2G37390.1	cluster4119	Chloroplast-targeted copper chaperone protein	TRUE	0	Cre09.g392467.t1.1	6.13e-07	30	71	85.7746	Cre09.g392467.t1.1	7.32e-06	30	71	85.7746	Cre09.g392467.t1.1	cluster13739	copper chaperone	TRUE	FALSE	TRUE	TRUE
cluster12419	Sevir.9G073900	Sevir.9G073900.1.p	202	MLSVQEALDLDFGAASSSCGSRDLLGMDIITCGFTPWGPDTCPSLDQVLASSRTSPAAPVRGREEEEEEAAAPGEEQEEERRRRQRRKESNRLSARRSRERKQQRLEELRGDAARLRAERQQLEARLRGLSVRGAANARLRAEAAALARRLREARGRLLALRRLAAAHALPRAQPPMVPPLVQQQAAGVAPPAPLGLASLMT	(1 of 1) PTHR22952//PTHR22952:SF136 - CAMP-RESPONSE ELEMENT BINDING PROTEIN-RELATED // SUBFAMILY NOT NAMED		1			(1 of 1) PTHR22952//PTHR22952:SF136 - CAMP-RESPONSE ELEMENT BINDING PROTEIN-RELATED // SUBFAMILY NOT NAMED	7089	nucl	12	noTP	0	53.4653	52.9703	0.49505	46.5347		PF00170	PTHR22952,PTHR22952:SF136				GO:0043565,GO:0006355,GO:0003700	FALSE	FALSE	FALSE	FALSE	FALSE	FALSE	FALSE	FALSE	FALSE		FALSE		FALSE	AT2G22850.2	4.7e-10	47	228	41.8465	AT3G49760.1	5.52e-09	63	157	81.4586	AT2G22850.2	cluster3913	basic leucine-zipper 7basic leucine-zipper 6	TRUE	0	Cre05.g238250.t1.2	0.0006	44	525	17.0133	Cre05.g238250.t1.2	0.000277	44	525	17.0133	Cre05.g238250.t1.2	cluster8050	bZIP transcription factor	TRUE	FALSE	TRUE	TRUE
cluster12420	Sevir.9G011100	Sevir.9G011100.1.p	202	MTADPSLSSCRSTAPLATHSCRPFPPPPLAPPPPPPQQAEGVPRSEDEVALGQRRPPPSTRGGWIRGVHDGGQRSTQARLHLRQQVHAHLRHPLRFPHRRRQHPFHQRLQHPRALVDGRAVTPALHDLPRHRHSESALIGRKPSSMCIYISKICFRPWIDCSKWNLYAYCWRLCAVQLWTKQSQFILDTCFIIRIMPNHAVS			1			NA		chlo	6	noTP	0	56.4356	8.91089	12.8713	78.2178	53.0994							TRUE	FALSE	FALSE	FALSE	FALSE	FALSE	FALSE	FALSE	FALSE		FALSE		TRUE												#N/A	#N/A	FALSE	#N/A												#N/A	#N/A	FALSE	#N/A	FALSE	FALSE
cluster12421	Sevir.6G063640	Sevir.6G063640.1.p	202	MPRRRSSLPFSSSSPLLPPSARSRCRAATAAPSLPPSLSRREGHRDRAGPQRAEWPPPLTAVVSLPARPTSSLAYRAMGEANQMAGKARRRPHPPRPLLLPAGDHRGHQVYTPASVGCSGARFPGRRPARHFPNAQAACSGNIKLGHHGGGGRALGSASLKAARIRQQVLVAHSFVGECDSIRVLRMDSVDSSSPLCLAQHE			1			NA		chlo	7	noTP	0	77.2277	9.40594	9.40594	81.1881	47.0536							TRUE	FALSE	FALSE	FALSE	FALSE	FALSE	FALSE	FALSE	FALSE		FALSE		TRUE												#N/A	#N/A	FALSE	#N/A												#N/A	#N/A	FALSE	#N/A	FALSE	FALSE
cluster12422	Sevir.6G002200	Sevir.6G002200.1.p	202	MPMQVMQPRLRPRGIASSAAARRRWVVRPLRASSATTKCCASVRLTVSDAELASRGFSVRRTAEGIDVAALNEVFARVGFPRRQEERLRRALEHSRVVWLSAAVGEEAGRPVAFARAAGDGVFNAVVWDVVVEPSCQGLGLGRAVMERLVQDLRSDGVGNIVLYAEARVVGFYRLLDFAMDPDGIRGMAYYRSKQPTATSSQ	(1 of 1) PTHR23091:SF206 - ACYL-COA N-ACYLTRANSFERASE DOMAIN-CONTAINING PROTEIN		1			(1 of 1) PTHR23091:SF206 - ACYL-COA N-ACYLTRANSFERASE DOMAIN-CONTAINING PROTEIN	6720	chlo	11	noTP	0	4.45545	31.1881	22.2772	46.5347		PF00583	PTHR23091,PTHR23091:SF206		2.3.1.4		GO:0008080	FALSE	FALSE	FALSE	FALSE	FALSE	FALSE	FALSE	FALSE	FALSE		FALSE		FALSE	AT1G26220.1	8.7e-61	73	198	74.8434	AT1G26220.1	2.47e-57	73	198	74.8434	AT1G26220.1	cluster10137	Acyl-CoA N-acyltransferases (NAT) superfamily protein	TRUE	Greencut2 K	Cre01.g002250.t1.2	7.96e-43	74	276	54.4275	Cre01.g002250.t1.2	6.35e-40	67	276	49.279	Cre01.g002250.t1.2	cluster1473	Histone acetyltransferase	TRUE	FALSE	TRUE	TRUE
cluster12423	Sevir.6G152000	Sevir.6G152000.1.p	202	MADSTAPAAATTPLLAPPATVDQPRAPAAGEMDALRGLLPAGDDAAPLAIVAAMWANQAASGAAVAARWVRGEGSRAVVLAEQASYAAFVAMGLLLPLAYQRLAHRFNVAHAAPPAQQARERRSVPARVGLGQDGRLTPGPLLVILFCCMLMAVHWLVPAKGSCFEKVSTGLGDLGTIFASVTLCWVILPNLAIILLRAPAN			1			NA		nucl	4	noTP	3	13.8614	57.9208	0	42.0792	74.4							TRUE	FALSE	FALSE	FALSE	FALSE	FALSE	FALSE	FALSE	FALSE		FALSE		TRUE												#N/A	#N/A	FALSE	#N/A												#N/A	#N/A	FALSE	#N/A	FALSE	FALSE
cluster12424	Sevir.6G138100	Sevir.6G138100.1.p	202	MDPKKPSAGQSTGPSKNGGAINSNLISNVPGFQRNHHSRLGGAINTNQTSTVPGFQRDHHSRQLGRNKTASSSSGGAVNTNRTSTVPGFQRDHHSSQLGQNNTASASSGGAVNTNQTSTVPGFQRDHHSRQLGRNNTASSSSGDLREKLKQARKSKKLNVGQLAQKIGVEPQAIEDYQSGKEVPPQIIANIEKELIKLLSKK			1			NA	6278	nucl	12.5	noTP	0	92.0792	21.2871	0	78.7129								TRUE	FALSE	FALSE	FALSE	FALSE	FALSE	FALSE	FALSE	FALSE		FALSE		FALSE	AT2G42680.1	6.75e-09	30	143	42.5874	AT2G42680.1	1.22e-07	30	143	42.5874	AT2G42680.1	cluster2325	multiprotein bridging factor 1Cmultiprotein bridging factor 1Amultiprotein bridging factor 1B	TRUE	0	Cre02.g108450.t1.2	1.66e-09	30	140	43.5	Cre02.g108450.t1.2	2.71e-08	37	140	53.65	Cre02.g108450.t1.2	cluster12799	Flagellar Associated Protein 280, transcriptional coactivator-like	TRUE	FALSE	TRUE	TRUE
cluster12425	Sevir.6G189800	Sevir.6G189800.1.p	202	MCIDRGEGERGARLVASWRVKALLSGHPLNLIFSPLVLRVRRSLKLVSSMRERPSATFVRRQPSCEGVAVRESSLLHRSSRTEISRHNFESGYWPPCPLPPEAVRGRDDARWAPCPGAAQGQRAAALQARFRPLRVRPYDRRPHLLPFARASVGMTSMAPSTRTLVAAAGTSSPGFDGSDSTKLKQGLDGAGVSNTWEESRA			1			NA		chlo	6	noTP	0	31.6832	22.2772	2.9703	74.7525	47.6093							TRUE	FALSE	FALSE	FALSE	FALSE	FALSE	FALSE	FALSE	FALSE		FALSE		TRUE												#N/A	#N/A	FALSE	#N/A												#N/A	#N/A	FALSE	#N/A	FALSE	FALSE
cluster12426	Sevir.2G151400	Sevir.2G151400.1.p	202	MEVAAPFLRMASTSSIAFRVCGSAGTGRRLAVCATSEIRGRQSLPSRGRGGRALSWSRRRRSCGSDAERRGPRKLAVGNAWRLGKENITTVIRKGAPNRLAAAWCNGRRCKGEHAEQERRPAAGGAAAPDGGGGRSSGGTVKPAEKERRVRACRCAAVRLGRMVLPGKSGAAVAGVFFTWWLCFLHLDLGCWAVFDGGKQKY			1			NA		chlo	14	noTP	1	32.1782	26.7327	7.42574	65.8416	39.8587							TRUE	FALSE	FALSE	FALSE	FALSE	FALSE	FALSE	FALSE	FALSE		FALSE		TRUE												#N/A	#N/A	FALSE	#N/A												#N/A	#N/A	FALSE	#N/A	FALSE	FALSE
cluster12427	Sevir.2G182200	Sevir.2G182200.1.p	202	MAEREGEGGATARQRLRARASEGGPERKLRRRRIRREWKRPRGRAAGLTAASAAIAQALRSGGGDGGRAGARARDGGGELREALDKHGAASQTPRRSHPPAVGVDRGILDALDTEAAKPAARLKLPLAEPAVRWFAWGSPRRFSLGPRGKAAVRHLTRALTSSCHCRRLLESARLFLPSRAYGAAAGAGRVLPNLPGLRERA			1			NA		cyto	6	noTP	0	53.4653	46.5347	0	53.4653	46.1063							TRUE	FALSE	FALSE	FALSE	FALSE	FALSE	FALSE	FALSE	FALSE		FALSE		TRUE												#N/A	#N/A	FALSE	#N/A												#N/A	#N/A	FALSE	#N/A	FALSE	FALSE
cluster12428	Sevir.5G136800	Sevir.5G136800.1.p	202	MAAEKPAPVRVLYCGVCGLPAEYCEFGPDFERCKPWLRAHAPGVYPDDLIAPSSSGGGGDKDVDKLGERLQGVGISDGSTSSAAGDASASKPEEVKRLPGGKVKKKEKQEVVIEKIVRNKRKCVTVVKGLELFGVKLSDASKKLGKKFATGASVVKGPTEKEQIDVQGDISYDIVEFITDTWPDVPESAIFFIEDGRKVPAA	(1 of 1) PTHR12789 - DENSITY-REGULATED PROTEIN HOMOLOG		1			(1 of 1) PTHR12789 - DENSITY-REGULATED PROTEIN HOMOLOG	2304	chlo	6	noTP	0	21.7822	18.8119	19.802	61.3861		PF01253	PTHR12789	KOG3239			GO:0006413,GO:0003743	FALSE	FALSE	FALSE	FALSE	FALSE	FALSE	FALSE	FALSE	FALSE		FALSE		FALSE	AT5G11900.1	2.26e-106	99	199	100.99	AT5G11900.1	3.72e-100	99	199	100.99	AT5G11900.1	cluster10129	Translation initiation factor SUI1 family protein	TRUE	0	Cre07.g353550.t1.2	8.41e-27	50	191	53.1414	Cre07.g353550.t1.2	2.56e-25	92	191	97.7801	Cre07.g353550.t1.2	cluster12121	Translation initiation factor SUI1 family protein	TRUE	FALSE	TRUE	TRUE
cluster12429	Sevir.5G234300	Sevir.5G234300.1.p	202	MAPQHVPPRCAPPRPRVSWPCASLCPGLARPSRASPRPELSAGEPRPTSAPRSSGARRPASSPTATPWEHRLGSGPAPAEDRVRHPAAAALDPRRNRPPPKAGDEAHSGDLPISAGAMPCRHMAGEPLGAAPTWPPYACTRHAHCARRVCPGRYGLDSRSGWSDPAPKPSSAAAREPGTAGAGEQLRVSAGRGQGSVSCCVH			1			NA		mito	7	noTP	0	82.1782	0	1.48515	98.5149	45.0561							TRUE	FALSE	FALSE	FALSE	FALSE	FALSE	FALSE	FALSE	FALSE		FALSE		TRUE												#N/A	#N/A	FALSE	#N/A												#N/A	#N/A	FALSE	#N/A	FALSE	FALSE
cluster12430	Sevir.8G173700	Sevir.8G173700.1.p	202	MASSRELPLLFLLVVARAAIHAAAAVPVPAPAQAQEYCGDSLAGLMECRSFVFGGAAAPSRACCAAYGAVYASDDDHLCLCYVDDGTFWRAAGYDVDYATGDSFQIPERCGQVGPPIEFWCEESGQLPPYGPRGTPPAQPPAAAAATPMAQPPAPSGSSSVATAPTFTSPPPPPPPTSKAKRHSSPELLMLLVAIAAVCSII	(1 of 108) PF14368 - Probable lipid transfer (LTP_2)		1			(1 of 108) PF14368 - Probable lipid transfer (LTP_2)	5854	chlo	4	SP	0	28.2178	22.2772	13.8614	63.8614		PF14368	PTHR33044,PTHR33044:SF2					FALSE	FALSE	FALSE	FALSE	FALSE	FALSE	FALSE	FALSE	FALSE		FALSE		FALSE	AT1G03103.1	4.16e-12	84	172	99.1395	AT1G03103.1	9.28e-11	84	172	99.1395	AT1G03103.1	cluster10568	Bifunctional inhibitor/lipid-transfer protein/seed storage 2S albumin superfamily protein	TRUE	0												#N/A	#N/A	FALSE	#N/A	TRUE	FALSE
cluster12431	Sevir.8G224000	Sevir.8G224000.1.p	202	MHRRAALGGSGGSAWWRGAVGACTESLGSESGDVGGGEIDDDQLLPAADDDGADAAGAGGVREEEEVQPPAPEEEEKRRRRGGLLLPPVMPRASEALVIRAERRGGRLILTEVRAAERQRRGVFRASRDGGRLQLCFAATAANAPDDDAGEPNNQQQAGNDDNKAGGGAVVAAQHGGEPCQVAAAGAAGPRSRVEVGAVVGT	(1 of 10) PF11250 - Fantastic Four meristem regulator (FAF)		1			(1 of 10) PF11250 - Fantastic Four meristem regulator (FAF)	5494	chlo	11	noTP	0	71.2871	0	22.7723	77.2277		PF11250	PTHR33155,PTHR33155:SF7					FALSE	FALSE	FALSE	FALSE	FALSE	FALSE	FALSE	FALSE	FALSE		FALSE		FALSE	AT5G22390.1	1.05e-06	58	203	58	AT5G22390.1	1.19e-06	58	203	58	AT5G22390.1	cluster10051	FANTASTIC four-like protein (DUF3049)	TRUE	0												#N/A	#N/A	FALSE	#N/A	TRUE	FALSE
cluster12432	Sevir.7G131800	Sevir.7G131800.1.p	202	MAGESCVPRPLFGGAISTAFPARFQDVSNIREVPDHQEVFVDPARDESLIVELLDLKGEVDDAGSALWFLRDIANEQDAADNLVVEHSGTLELAGLRLGEAPAVAGTSVGQLAVSKGRQGREAQNIVRLYLANIRIKNAATDVLITAYEPLLINPLSESATAVAAGPAIPAEQAGCLPMSEIFKLAVMNFNVHDWNLFNGGP	(1 of 1) PTHR15837:SF0 - RAN GUANINE NUCLEOTIDE RELEASE FACTOR		1			(1 of 1) PTHR15837:SF0 - RAN GUANINE NUCLEOTIDE RELEASE FACTOR	2623	cyto	6	noTP	0	0	17.3267	23.2673	59.4059		PF04603	PTHR15837,PTHR15837:SF0	KOG3329				FALSE	FALSE	FALSE	FALSE	FALSE	FALSE	FALSE	FALSE	FALSE		FALSE		FALSE	AT1G69680.1	3.38e-98	98	203	98	AT1G69680.1	2.33e-92	98	203	98	AT1G69680.1	cluster10046	ran guanine nucleotide release factor putative (Mog1/PsbP/DUF1795-like photosystem II reaction center PsbP family protein)	TRUE	0	Cre05.g244850.t1.2	8.33e-17	97	192	102.557	Cre05.g244850.t1.2	3.46e-16	97	192	102.557	Cre05.g244850.t1.2	cluster12112	Ran-interacting protein	TRUE	FALSE	TRUE	TRUE
cluster12433	Sevir.7G065100	Sevir.7G065100.1.p	202	MEVGVAGGQVTDGPGKLRLSPEAVAAASASSILIRLVLPKFLVRAAALCIRWLRVASVPVFLGRLRRVHPPGLLASCRICPLPPVFLIELPDGVENSYDGMLELSGMNDSKFYLIHVKGALMLIWLHDTGNDGGAGDFFDRFAKPAWMLSSRTQVMLARVGDNAGFVYSAVQREFFLMHIGQLPAVFENWVTLMALTGTSRC			1			NA		cyto	9	noTP	0	0	53.4653	6.43564	40.099	49.7521							TRUE	FALSE	FALSE	FALSE	FALSE	FALSE	FALSE	FALSE	FALSE		FALSE		TRUE												#N/A	#N/A	FALSE	#N/A												#N/A	#N/A	FALSE	#N/A	FALSE	FALSE
cluster12434	Sevir.7G041605	Sevir.7G041605.1.p	202	MSSPTGSTVSSPRKLHGAWPKQELHHDRDDTTYASAAQSIFSPRKEDHSRPKVFPDHDAQGRRRSFQETEATSQRSVVSPSSREPGTVSPRGPSPRPPVSTFSSHGSPSSPLPYSPAHPLTPSPSSSAHSTTNSPYTARHPSTPSPRPLGQSAGGDAFGSSRATSHTNSPRSASTHGRAGISSPLRPSSSLVANHTSMVPSR			1			NA		nucl	13.5	noTP	0	100	0	0	100	50.863							TRUE	FALSE	FALSE	FALSE	FALSE	FALSE	FALSE	FALSE	FALSE		FALSE		TRUE												#N/A	#N/A	FALSE	#N/A												#N/A	#N/A	FALSE	#N/A	FALSE	FALSE
cluster12435	Sevir.3G266500	Sevir.3G266500.1.p	202	MYAGGESRPNGAGDGVGGDALRRRRQAGLSSSSRGAAAAAAAGASSSSSGRGEEEGEEHREGGKQGRRKKQGRREAVARAIRGGLPTAAVSCWGGGGVSVVQESGGRRAGSRSSRRERAAASDGDADDGSGPGPATTGPPPPAAPLCCLCLGEDFSLEPNPSANGKEDPGVRSLLERNDFFSADCNPHADFPTSAAAAASSS			1			NA	5321	nucl	12	noTP	0	80.6931	14.3564	1.48515	84.1584	56.5402							TRUE	FALSE	FALSE	FALSE	FALSE	FALSE	FALSE	FALSE	FALSE		FALSE		TRUE												#N/A	#N/A	FALSE	#N/A												#N/A	#N/A	FALSE	#N/A	FALSE	FALSE
cluster12436	Sevir.3G383300	Sevir.3G383300.1.p	202	MMMDRQVVRQCDMEVMKMAMLKHEETFRQQVNELHRLYRIQRQLMSDLTRDVPVLTNRRRSKQPRRALDLQLPADEYIVSADEDDEAAGAELELTLAVGGRSSAGRRKNSSSSRRRQEQHGSPGGGGGGSSPFGSDDCSGASLLSSSPSSAGYYSDDGPAAVFHAPPPPCQRAMAFDLGDGMMRQQAPWLMQSQQYLSLRMT			1			NA	5506	nucl	8	noTP	0	70.297	23.2673	9.90099	66.8317	63.5829		PTHR33167,PTHR33167:SF1					TRUE	FALSE	FALSE	FALSE	FALSE	FALSE	FALSE	FALSE	FALSE		FALSE		TRUE												#N/A	#N/A	FALSE	#N/A												#N/A	#N/A	FALSE	#N/A	FALSE	FALSE
cluster12437	Sevir.4G074200	Sevir.4G074200.2.p	201	MVNAASAAGFADLIAAIMALEIFFFLEPQSTGAGTAPSEQAPLIDSAVELCLPLAAAGTLLTAVAFVYNHLNCHAAVPAAGAANRRVSGVAFFILCVSAGVLDLFFYVQPPAGSVDHGARARALGLGALRALPAAATATFFWGMMLIIIAHVRAGGEGGGGAGAGAGHGAIKMAVRILTMIAVGAAAGLAFLVIMALCVKY			1			NA		vacu	9	noTP	5	0	71.1443	0	28.8557	48.247							TRUE	FALSE	FALSE	FALSE	FALSE	FALSE	FALSE	FALSE	FALSE		FALSE		TRUE												#N/A	#N/A	FALSE	#N/A												#N/A	#N/A	FALSE	#N/A	FALSE	FALSE
cluster12438	Sevir.4G264200	Sevir.4G264200.1.p	201	MPTIPLHRPPLESTPPLAPPRRIEGRDGSRLRRQDCRKGAALWADARRRWLCGAAVAVTTLRGMAGGVQCVRSQRGARRGAERRPTAQCAGRRSERRCMGPRPAARFTRQRGGCRGEGRRWRARTLGGEVRRPKMARRRDERGASGRVAHGQAMRRLLRCDGEAEQGGGAAWRDGAAYGRAGRRPRRSAETSVRWQLGSRV			1			NA		nucl	8.5	noTP	0	76.1194	9.45274	1.49254	89.0547	42.0344							TRUE	FALSE	FALSE	FALSE	FALSE	FALSE	FALSE	FALSE	FALSE		FALSE		TRUE												#N/A	#N/A	FALSE	#N/A												#N/A	#N/A	FALSE	#N/A	FALSE	FALSE
cluster12439	Sevir.4G244500	Sevir.4G244500.1.p	201	PEITILRRLSHPRLIHSTKDYRSHPPSVGHQVLGSFLGIISCFSCATWFVIQAKVAEVYPCHYSIAAIVCLFATLQSTMVAICVHRDMEHWRLGLNIRLYSSAYAVLIASGAAFPLLSWCLGKKGPVFVSVFGPLMLIFVAVLSSILLDEVLQLGSVLGSVLIVAGLYLVVWGKAKEETDVHPDEELEKNQFLLLILVKMK	(1 of 64) PF00892 - EamA-like transporter family (EamA)		1			(1 of 64) PF00892 - EamA-like transporter family (EamA)	5785	plas	5	noTP	5	0	76.1194	0	23.8806		PF00892	PTHR31218,PTHR31218:SF67				GO:0016021,GO:0016020,GO:0022857	FALSE	FALSE	FALSE	FALSE	FALSE	FALSE	FALSE	FALSE	FALSE		FALSE		FALSE	AT1G68170.2	2.38e-40	90	367	49.5368	AT1G68170.2	2.13e-37	90	367	49.5368	AT1G68170.2	cluster67	nodulin MtN21 /EamA-like transporter family proteinWalls Are Thin 1	TRUE	0												#N/A	#N/A	FALSE	#N/A	TRUE	FALSE
cluster12440	Sevir.1G067100	Sevir.1G067100.1.p	201	MRPPLISLSFSVLACRGSREGGQLGMGGNEKAHTAHIPAAIQILGGYPVLSASSDGRGSSDPSAPATYCLRPAASSPSTTAPLPEPNLASPPTSSLAMDAGGGGSGSGQLFSVDPLERQAARGHGVVTSMAAGSDVIVLGTSPGWLVRHDYTFEDAHSKSRRCKDLQLMNENMEVLQSLKLVSTENENSNKGDSVLFIVCE			1			NA	6229	chlo	11	noTP	0	48.7562	9.95025	24.3781	65.6716	51.7321							TRUE	FALSE	FALSE	FALSE	FALSE	FALSE	FALSE	FALSE	FALSE		FALSE		TRUE												#N/A	#N/A	FALSE	#N/A												#N/A	#N/A	FALSE	#N/A	FALSE	FALSE
cluster12441	Sevir.1G314400	Sevir.1G314400.1.p	201	MYAMVSVTINLIMNTTPLHTMLLSLRVCSLSLTLEQSAEEHCCITVTQPDFKDEPWSVLALTSFSDVDGGCSGFMGSDDGAVRRRLQLTALRTIASVKALCCRGRIVCSLFSFMYFLLFLCVITCIRPNPCYATHRTPADSCQDCRPYRAILSESAVLVFLLVSVLQKNFMTILKRSALVPVYANSPLQTQPPLYSLRPKV			1			NA		plas	5	noTP	2	0	38.3085	17.4129	44.2786	37.2299							TRUE	FALSE	FALSE	FALSE	FALSE	FALSE	FALSE	FALSE	FALSE		FALSE		TRUE												#N/A	#N/A	FALSE	#N/A												#N/A	#N/A	FALSE	#N/A	FALSE	FALSE
cluster12442	Sevir.1G352400	Sevir.1G352400.1.p	201	MQILLQLVFGEEQVDLDVEAEARTLGAQEVAADTHRTTDHLSNTLVPDVFSSGPYVISACTVVGDSQIWISTKGGGTFSFDTTSGVWSEAGDWALPFYGRVEYAPELALGFGFTSEGRQLATCDLGVASPTSSPVLQEVWDELAPPLPPRWVPVMSFLLPLGAGKFCVGRMEVVHGSRGALRMIRHKSRRYSVGCSMARLR	(1 of 83) PF07893 - Protein of unknown function (DUF1668) (DUF1668)		1			(1 of 83) PF07893 - Protein of unknown function (DUF1668) (DUF1668)		chlo	8	noTP	0	1.49254	7.46269	43.2836	49.2537	66.8565	PF07893	PTHR33085,PTHR33085:SF7					TRUE	FALSE	FALSE	FALSE	TRUE	FALSE	FALSE	FALSE	FALSE		FALSE		TRUE												#N/A	#N/A	FALSE	#N/A												#N/A	#N/A	FALSE	#N/A	FALSE	FALSE
cluster12443	Sevir.9G135900	Sevir.9G135900.1.p	201	MITIHWTYPLNSSILARCCRARIGAPRGPCLLRSERSAGVLAGSASPRPSRPARDTRARASELQQAPRPPASSAPVPTHKVTVHDRQRGVVHEFVVPEDQYILHTAEAQDIRLPFACRHGCCTSCAVRIKSGQIRQPEALGISAELKDQGYALLCVGFPSGDVEVETQDEDEVYWLQFGRYFARGPVERDDYALELAMGDE	(1 of 1) PTHR19370:SF109 - FERREDOXIN C2		1			(1 of 1) PTHR19370:SF109 - FERREDOXIN C2	5322	chlo	14	cTP	0	21.393	5.47264	32.8358	61.6915		PF00111	PTHR19370,PTHR19370:SF109			K02639	GO:0051536,GO:0009055	FALSE	FALSE	FALSE	FALSE	FALSE	FALSE	FALSE	FALSE	FALSE		FALSE		FALSE	AT1G32550.2	2.17e-80	64	195	66.2974	AT1G32550.2	9.35e-77	64	195	66.2974	AT1G32550.2	cluster10180	2Fe-2S ferredoxin-like superfamily protein	TRUE	Greencut2 K	Cre03.g183850.t1.2	1.7e-49	65	315	41.6825	Cre03.g183850.t1.2	1.97e-46	65	315	41.6825	Cre03.g183850.t1.2	cluster10478	Apoferredoxin, chloroplast precursor	TRUE	FALSE	TRUE	TRUE
cluster12444	Sevir.9G232900	Sevir.9G232900.1.p	201	MSAAARVLPKAVTFVTGNAKKLEEVRAILGSSVPFQSLKLDLPELQGEPEDISKEKARMAASKVNGPVLVEDTCLCFNALKGLPGPYIKWFLEKIGHEGLNNLIKAYEDKSAFAMCIFSLALGPGEEPITFVGRTAGKIVPARGPNDFGWDPVFQPDGFEQTYAEMPKSVKNEISHRGKALALVKEHFASANYTVQSDGSA	(1 of 1) 3.6.1.19 - Nucleoside-triphosphate diphosphatase / Nucleoside-triphosphate pyrophosphatase		1			(1 of 1) 3.6.1.19 - Nucleoside-triphosphate diphosphatase / Nucleoside-triphosphate pyrophosphatase	2228	chlo	13	noTP	0	2.48756	39.3035	8.95522	51.7413		PF01725	PTHR11067,PTHR11067:SF9	KOG3222	3.6.1.19	K01519	GO:0016787	FALSE	FALSE	FALSE	FALSE	FALSE	FALSE	FALSE	FALSE	FALSE		FALSE		FALSE	AT4G13720.2	2.66e-123	95	220	87.2273	AT4G13720.2	4.79e-116	95	220	87.2273	AT4G13720.2	cluster9788	Inosine triphosphate pyrophosphatase family protein	TRUE	0	Cre02.g095089.t1.1	2.5e-90	90	195	93.2308	Cre02.g095089.t1.1	2.3e-85	90	195	93.2308	Cre02.g095089.t1.1	cluster1538	(1 of 2) 3.6.1.19 - Nucleoside-triphosphate diphosphatase / Nucleoside-triphosphate pyrophosphatase	TRUE	FALSE	TRUE	TRUE
cluster12445	Sevir.9G576900	Sevir.9G576900.1.p	201	MKRSYKIAIFVDVVVRHVLAPPWIRHAKGPRRPIGGGAGAQVQADELQGAPPFVTAHVRDREWLRQVGPAALRRAEDPVSLVLRSIRSLSGGGPPPPPPPASRRRAWPAVSAASWARSSTGSTPASASRSVTTAPSTWPPPHPRPGTALLGAFYLTSACSTWPWTRGRPKSKATGSSQKTRSPSRAGPTWLMKSCTPAGLR	(1 of 9) PF07899 - Frigida-like protein (Frigida)		1			(1 of 9) PF07899 - Frigida-like protein (Frigida)		chlo	7	noTP	0	63.6816	13.9303	8.95522	77.1144		PF07899						FALSE	FALSE	FALSE	FALSE	FALSE	FALSE	FALSE	FALSE	FALSE		FALSE		FALSE												#N/A	#N/A	FALSE	#N/A												#N/A	#N/A	FALSE	#N/A	FALSE	FALSE
cluster12446	Sevir.9G512401	Sevir.9G512401.1.p	201	MVEREGLAVLRHCFTMLPYEDCSMIFKDTLGAIDEILSSQFGWMRGGVLGERKKRRAQGSRGDHLDADQRIRQGQMELLLPAACPSVRQRAVQGAHRGARGEGHRGAVRGQVRLLRSGGVLPLDGIPRGAAARARRVPGPARRRSRGGGERLVLQLRHPEAARGGQGPPPRARDGAGEADRGAAGGGAEARVREAGDGDHQ			1			NA		mito	5	noTP	0	60.6965	22.3881	0.995025	76.6169	65.0703							TRUE	FALSE	FALSE	FALSE	FALSE	FALSE	FALSE	FALSE	FALSE		FALSE		TRUE												#N/A	#N/A	FALSE	#N/A												#N/A	#N/A	FALSE	#N/A	FALSE	FALSE
cluster12447	Sevir.9G316500	Sevir.9G316500.1.p	201	MKKYRHFVLNAPSCSVESRGETNNRTDRGTELVADSMMSGQSGSCTVPSGCGARRSSLHACYGPSLSLLFSTASRGRGGGGRPRSPPDAAYATTNTPVPSAREDDLDAATTTKQVPPSSQHRPALRPKDPLPRSPRHKASTLGGSAQAAIGSSSTRAGSSLPQASAVPGQRAWTTKPLIGSTPAGEEQRWRWRKHGRRTRT			1			NA		nucl	8	noTP	0	83.5821	0	3.9801	96.0199	51.9684							TRUE	FALSE	FALSE	FALSE	FALSE	FALSE	FALSE	FALSE	FALSE		FALSE		TRUE												#N/A	#N/A	FALSE	#N/A												#N/A	#N/A	FALSE	#N/A	FALSE	FALSE
cluster12448	Sevir.9G124700	Sevir.9G124700.1.p	201	MATIQQHHIKALTPTWFLVRVMPAPATREGGNKKAAPNAACSPLLLSPAVWQRAQDEKERMSKDGAERGGGGGLPASPRISCMGQVKGRSRGCSSARGPAPTRGPGYRGAGGGGGKVATLVFGLLGRRNARTSRACAKVRDVPGSSRGVRRGAAATVLVLDPPLPVVRRPATDDDAPSLWERRRGGKALQGLNIDRSEAQS			1			NA	3315	chlo	14	noTP	0	77.1144	9.45274	11.9403	78.607			PTHR36323					TRUE	FALSE	FALSE	FALSE	FALSE	FALSE	FALSE	FALSE	FALSE		FALSE		FALSE	AT1G36940.2	6.63e-06	59	220	54.1727	AT1G36940.2	6.85e-05	59	220	54.1727	AT1G36940.2	cluster9795	myotubularin-like protein	TRUE	0												#N/A	#N/A	FALSE	#N/A	TRUE	FALSE
cluster12449	Sevir.9G577100.	Sevir.9G577100.11.p	201	MMGNWRELFEHLTNVILLNLSIHVWYKETNGFRRFGRAWPNFNLRHSRCPAVLSAPLPHHPASPHASPACWSQRSSSAWHGPHQPAALPTRPGSVRCRHDPPPPPARALASAWMPLLPHSPSSDHPPLQQLPPEAKPACRSKLSRSGRRLHWPTAMVGRPARRHAEAADEIDAAYWPTRQLPGSWTSDTRNCSRQLVRCQG			1			NA		nucl	9	noTP	0	69.1542	14.9254	0	85.0746	40.2287							TRUE	FALSE	FALSE	FALSE	FALSE	FALSE	FALSE	FALSE	FALSE		FALSE		TRUE												#N/A	#N/A	FALSE	#N/A												#N/A	#N/A	FALSE	#N/A	FALSE	FALSE
cluster12450	Sevir.2G296050	Sevir.2G296050.1.p	201	MNRLFFPFCLVRGGSCLPLALFRGRDESEQNVLSERNSVRDSGPGEHVFSSNFTRPDRTMDSPLVISAARGLPARRHRWPSASRENPKPARGPRRWQRASALRDRAIREAVVVTWSRACGVRACSRRLQGTSTLAERGVDRGVACGGKSEKLASSVAFRKLFQGEMLVHVRTSAVWRSAAQPSRRGRATTRPAPPRETATR			1			NA		chlo	10	noTP	0	48.7562	20.8955	10.4478	68.6567	39.5457							TRUE	FALSE	FALSE	FALSE	FALSE	FALSE	FALSE	FALSE	FALSE		FALSE		TRUE												#N/A	#N/A	FALSE	#N/A												#N/A	#N/A	FALSE	#N/A	FALSE	FALSE
cluster12451	Sevir.2G301800	Sevir.2G301800.2.p	201	MAEGKKARPREEELVEAALAAAAAALLVSGVKRLVVAPAAALAAPWWWPAPLSVPSPALFLLLNVVIASIVVASVQPRRGGAAASAGAVHSQEEAEAAAARLGDGAKRLKRRKSKKRTAAVAAVADGRCMALVATDGAVEAPPAAKVVEELTAADEEAAGNAEEVNKRAEEFISAFRHHLRVDSFSSGTARRSNARMESCL	(1 of 35) PF05553 - Cotton fibre expressed protein (DUF761)		1			(1 of 35) PF05553 - Cotton fibre expressed protein (DUF761)		cyto	5	noTP	1	21.8905	54.7264	0.497512	44.7761	61.7222	PF05553						FALSE	FALSE	FALSE	FALSE	TRUE	TRUE	FALSE	FALSE	FALSE		FALSE		TRUE												#N/A	#N/A	FALSE	#N/A												#N/A	#N/A	FALSE	#N/A	FALSE	FALSE
cluster12452	Sevir.2G391301	Sevir.2G391301.1.p	201	MVPQVHYAMEGSGESKRRRLGGDEGGEMEAKVDRLDEDMGVDDSTSSQEDQEETAREDEQGGSGDQVPSPPRPALVTALNKVAESLGHMNSPRATSGQEDSACWEIPSFRRTASGQDSRGLSFDGLTLEHLELPLEARDAFATAASQLHSTSPEHLVAQLEDVAWKKFLHVKALRHSHRQVLAAAREEVREEMVELTELKV			1			NA		nucl	9	noTP	0	68.1592	35.8209	0	64.1791	49.815							TRUE	FALSE	FALSE	FALSE	FALSE	FALSE	FALSE	FALSE	FALSE		FALSE		TRUE												#N/A	#N/A	FALSE	#N/A												#N/A	#N/A	FALSE	#N/A	FALSE	FALSE
cluster12453	Sevir.2G060900	Sevir.2G060900.2.p	201	MTPAVARAPRGGALPAVEQGRRTAAGARPGVANPVASFSCPDEQRLGESAGQDGEQRPARDFSRWRGSGDDWTEVGNAELRFSDAVLLTALACSDGRQARRIRRAGGGALLRRVLAHSGAARQGEDGGTRRLQQGVAGSRGAPLYTARVAATGVAAALPACAAQERAAGQMGSVGPEPGLVGSAQRRGWVHLQRRKRGRAG			1			NA		chlo	12	noTP	0	64.6766	25.8706	0.497512	73.6318	43.7117							TRUE	FALSE	FALSE	FALSE	FALSE	FALSE	FALSE	FALSE	FALSE		FALSE		TRUE												#N/A	#N/A	FALSE	#N/A												#N/A	#N/A	FALSE	#N/A	FALSE	FALSE
cluster12454	Sevir.2G318600	Sevir.2G318600.1.p	201	MANKATAATSWRWRLLLLLLVTVAALCWIPPAIAAAAAAAAASTANGARRSLLGFVEAQGNASYQCTPSGPCIPCQYSEKNDEKYSCSETGYRLPLKCVQAQNVTKEGNKGKQRKILDDASTSGGTKSTSGSTKSTSGGPKYYITYRSCVPLEGEEKLSVLGFEVIMAGMLLVSGPFVYYRKRRTNIMQGAARIPTSPPRF			1			NA	4021	chlo	12	SP	1	19.403	20.398	15.9204	63.6816			PTHR36336,PTHR36336:SF1					TRUE	FALSE	FALSE	FALSE	FALSE	FALSE	FALSE	FALSE	FALSE		FALSE		FALSE	AT1G69980.1	3.62e-41	88	206	86.2913	AT1G69980.1	1.48e-38	88	206	86.2913	AT1G69980.1	cluster10001	structural polyprotein	TRUE	0												#N/A	#N/A	FALSE	#N/A	TRUE	FALSE
cluster12455	Sevir.5G345400	Sevir.5G345400.1.p	201	MDSGSFAFHLSPSRLLERPDSTPLCRTPPLPTSRLLWCRCRRQLIIADSVAATLFSAAAALLASPPPSHVPPHHHLHILRSSSYAASQPRPPTGNVDGDLALSFLTSGADRTDWAPPRRSTSSATTATSPEESGSQPPRNSSSRTQSPAAASASRRRPAGRRARIEYTVQPLLRPRHLRVARHRLGRAERAGPILRRPLLS			1			NA		nucl	10	noTP	1	69.1542	13.4328	4.47761	82.0896	43.73							TRUE	FALSE	FALSE	FALSE	FALSE	FALSE	FALSE	FALSE	FALSE		FALSE		TRUE												#N/A	#N/A	FALSE	#N/A												#N/A	#N/A	FALSE	#N/A	FALSE	FALSE
cluster12456	Sevir.5G221840	Sevir.5G221840.1.p	201	MSGRGAAAGEHAQRASPFRERRRPPHLRRPRGAAAVLPPHRRVLSRTCLNLTNAVSGIGVLSMPYAVAQGRWLSLALFALVGAICYYTGTLIERCMRADPDAIRSYPDIGEFAFGSACRRAIAFFMYVELYLVAISFLILEGDNLDKLFPGAALDLLGYRLQGKQLFIARWPPPPCCRPRGSRTSACLPTSPRSGSSRRRS	(1 of 4) PTHR22950//PTHR22950:SF297 - AMINO ACID TRANSPORTER // SUBFAMILY NOT NAMED	50% Transmembrane amino acid transporter protein. This transmembrane region is found in many amino acid transporters including UNC-47 and MTR. UNC-47 encodes a vesicular amino butyric acid (GABA) transporter, (VGAT). UNC-47 is predicted to have 10 transmembrane domains. MTR is a N system amino acid transporter system protein involved in methyltryptophan resistance. Other members of this family include proline transporters and amino acid permeases.	1			(1 of 4) PTHR22950//PTHR22950:SF297 - AMINO ACID TRANSPORTER // SUBFAMILY NOT NAMED	7003	nucl	5	noTP	3	20.398	49.7512	0	50.2488	71.2755	PF01490	PTHR22950,PTHR22950:SF297					FALSE	FALSE	FALSE	FALSE	FALSE	FALSE	TRUE	FALSE	FALSE		FALSE		TRUE	AT5G15240.1	2.82e-44	65	424	30.967	AT5G15240.1	4.98e-41	65	424	30.967	AT5G15240.1	cluster263	Transmembrane amino acid transporter family protein	TRUE	0	Cre03.g168550.t1.1	1e-09	56	475	23.8147	Cre03.g168550.t1.1	1.52e-09	56	475	23.8147	Cre03.g168550.t1.1	cluster8594	Amino acid transporter	TRUE	FALSE	TRUE	TRUE	TRUE
cluster12457	Sevir.8G135500	Sevir.8G135500.1.p	201	MASGRPSYNANGHHHAAAPLDSRRRARSGRGRDREPAPGDGSVGVGEPEDSDAEGDWEMVPRFAVVVAPELPDAAENSGETGSKAAVDTRTRMEVDGRKAAGEPKAGPAPGDARVDVGEPEDSDAEGEWEMTQERAGQEISTNADASAATAGVVSRKLIEMVAALCKRDARQRVLIRALAERVDSLERTVRRMEDAKRMAK			1			NA		chlo	5	noTP	0	82.5871	30.3483	1.49254	68.1592	66.973		PTHR33322,PTHR33322:SF1					TRUE	FALSE	FALSE	FALSE	FALSE	FALSE	FALSE	FALSE	FALSE		FALSE		TRUE												#N/A	#N/A	FALSE	#N/A												#N/A	#N/A	FALSE	#N/A	FALSE	FALSE
cluster12458	Sevir.8G147300	Sevir.8G147300.1.p	201	MSAAATSCGAPSPSYASGPGGEDGEITYVSYGGEQHLPLVMSLVDAELSEPYSIFTYRYFVYLWPQLTFLAFDAKEGKCVGTVVCKMGEHRGAFRGYIAMLVVLKPYRGRGIATELVTRSIRVMMESGCEEVTLEAEVTNKGALALYGRLGFIRAKRLYRYYLNGVDAFRLKLLFPHPDPGLPPMIVGSERDDQHIDSPYL	(1 of 1) PTHR23091//PTHR23091:SF261 - N-TERMINAL ACETYLTRANSFERASE // SUBFAMILY NOT NAMED		1			(1 of 1) PTHR23091//PTHR23091:SF261 - N-TERMINAL ACETYLTRANSFERASE // SUBFAMILY NOT NAMED	1550	cyto	7	noTP	0	1.49254	17.9104	29.8507	52.2388		PF00583	PTHR23091,PTHR23091:SF261	KOG3139	2.3.1.88	K00670	GO:0008080	FALSE	FALSE	FALSE	FALSE	FALSE	FALSE	FALSE	FALSE	FALSE		FALSE		FALSE	AT2G38130.1	7.86e-102	88	191	93.0681	AT2G38130.1	1.17e-95	88	191	93.0681	AT2G38130.1	cluster10247	Acyl-CoA N-acyltransferases (NAT) superfamily protein	TRUE	0	Cre14.g623800.t1.1	6.64e-60	75	214	70.7944	Cre14.g623800.t1.1	3.08e-56	75	214	70.7944	Cre14.g623800.t1.1	cluster11837	N-acetyltransferase	TRUE	FALSE	TRUE	TRUE
cluster12459	Sevir.7G084300	Sevir.7G084300.1.p	201	MVNIEFGASTPRPSAEVCYTWAKMSGRAQQHSTTTRLFDAAMHWVSVLNISEEAAISIFFAMMQSREIINDKIDELEVILFDVICVIVKSYQNGFRYCSPIGGMKRALVGAEIASNLHPSSRMERPTFSRYLQMQNPDGKDTTFPDACPSLKTSQSRATMKVPMPGPSDQQVFPLAVMLARHSTQSMTCRSTILHESSHYQ			1			NA		nucl	8	noTP	0	14.9254	45.7711	0	54.2289	47.7389							TRUE	FALSE	FALSE	FALSE	FALSE	FALSE	FALSE	FALSE	FALSE		FALSE		TRUE												#N/A	#N/A	FALSE	#N/A												#N/A	#N/A	FALSE	#N/A	FALSE	FALSE
cluster12460	Sevir.7G183400	Sevir.7G183400.1.p	201	MPPPAPTYTRYETRRRDPDPRKAALLVIDVQGHFASLAAPIMPAIASTVALCRSAGMPVVHTRHVDRDDVPRSRPLREWWPGDRIDAGTPAAELLPGAGRAEGDLVVEKSTYSAFAGTGLEEALRRAGAEEVVVCGVMTNLCCETTARDAFVRGFRVFFSADATATASRDLHEATLANMAYGFAYIVDCMRFEAALGKVAK	(1 of 1) PTHR11080//PTHR11080:SF13 - PYRAZINAMIDASE/NICOTINAMIDASE // NICOTINAMIDASE 3		1			(1 of 1) PTHR11080//PTHR11080:SF13 - PYRAZINAMIDASE/NICOTINAMIDASE // NICOTINAMIDASE 3	1678	cyto	9	noTP	0	17.4129	30.8458	16.4179	52.7363		PF00857	PTHR11080,PTHR11080:SF13	KOG4044			GO:0008152,GO:0003824	FALSE	FALSE	FALSE	FALSE	FALSE	FALSE	FALSE	FALSE	FALSE		FALSE		FALSE	AT5G23230.1	4.33e-78	92	199	93.3869	AT5G23230.1	4.23e-73	92	199	93.3869	AT5G23230.1	cluster4425	nicotinamidase 3nicotinamidase 2	TRUE	0	Cre10.g448500.t1.1	3.75e-17	78	499	31.5752	Cre10.g448500.t1.1	1.9e-17	78	499	31.5752	Cre10.g448500.t1.1	cluster8326	(1 of 3) 3.5.1.110 - Peroxyureidoacrylate/ureidoacrylate amidohydrolase	TRUE	FALSE	TRUE	TRUE
cluster12461	Sevir.7G150000	Sevir.7G150000.1.p	201	MAEGQGGAGGAAGVRAEAESSSERRTQPAMSREDCVAGIRSALKHPTVRFLREQMEKAGCKVFPSLILAANCSSAGGYGSGEGIKVCCNHMTLQDEINQVIIHEMIHAYDDCVGKNMDWKNCAHHACSEIRANHLSGDCHYKRELLRGFMKIRGHEQDCVRRRALMSLKNNPYCSEAAAKDAIEAVWNICYNDTRPFDRAP	(1 of 1) K18156 - mitochondrial inner membrane protease ATP23 [EC:3.4.24.-] (ATP23, XRCC6BP1)		1			(1 of 1) K18156 - mitochondrial inner membrane protease ATP23 [EC:3.4.24.-] (ATP23, XRCC6BP1)	516	chlo	5	noTP	0	13.9303	52.2388	1.99005	45.7711		PF09768	PTHR21711,PTHR21711:SF0	KOG3314		K18156	GO:0004222	FALSE	FALSE	FALSE	FALSE	FALSE	FALSE	FALSE	FALSE	FALSE		FALSE		FALSE	AT3G03420.1	5.55e-94	85	195	88.0513	AT3G03420.1	5.55e-88	85	195	88.0513	AT3G03420.1	cluster10183	Ku70-binding family protein	TRUE	0	Cre17.g697934.t2.1	1.03e-14	88	331	53.7039	Cre17.g697934.t2.1	3.87e-13	88	331	53.7039	Cre17.g697934.t2.1	cluster10274	(1 of 1) K18156 - mitochondrial inner membrane protease ATP23 [EC:3.4.24.-] (ATP23, XRCC6BP1)	TRUE	FALSE	TRUE	TRUE
cluster12462	Sevir.7G242100	Sevir.7G242100.1.p	201	MARSLPANHRSRTTPRAGALHGRSATPARWPLPSHHPAAQCVESLRLASHPLPFPLPAIKDLVPMPLPAARPHTAVRHCRRFRAPTSGHPHRHLRASVPSPTTTSPPPPHNRPPPPPSSLAPEQKRPRRHCSIARPRRPFSDPEPHINPVVGESLIASVPSAHDLAAEPHQNRASRAAGWPRGHIASYGFVLGALVQNLGA			1			NA		chlo	8	noTP	0	87.5622	15.4229	0	84.5771	52.0463							TRUE	FALSE	FALSE	FALSE	FALSE	FALSE	FALSE	FALSE	FALSE		FALSE		TRUE												#N/A	#N/A	FALSE	#N/A												#N/A	#N/A	FALSE	#N/A	FALSE	FALSE
cluster12463	Sevir.3G188701	Sevir.3G188701.1.p	201	MAKAASKPARTQSTNTSRPITTCASSSTFRLTSATTTSSSSSLPPPSLAPQALEATTRQHRRGNDPSTWNSPVAPGARRSTRTPSHRLCRLGRWRRTVSTGSPSASSSARSPAAAPPPHSPPRPYVSTRNASAPVRWSYASSPSPGLKSVVFRTVSFRSSPPQCSSPTITTCCCPIPPSPPLLSPASLQPGLRLSVLHAGG			1			NA		chlo	6	noTP	0	73.1343	0	12.9353	87.0647	49.136							TRUE	FALSE	FALSE	FALSE	FALSE	FALSE	FALSE	FALSE	FALSE		FALSE		TRUE												#N/A	#N/A	FALSE	#N/A												#N/A	#N/A	FALSE	#N/A	FALSE	FALSE
cluster12464	Sevir.3G298900	Sevir.3G298900.1.p	201	MAITSSGTLCKHQSSASRHRCRVCAVVSLAALLLLAVVAAVLALHPRPAVPTLEALRLASISLSPTGASLNATLDADLAIRNPSPVAAFTHDAGCAEVYYRGALVADADLPPGRVGAGGTEAMTVRFTVLADSLAASAAQLYGDLVGAGDVPLTVRTAVPGKATVLGMLRRRVVVVTVCDVAVSVRAPGAQTSSCRYRTKL	(1 of 1) PTHR31852//PTHR31852:SF43 - FAMILY NOT NAMED // LATE EMBRYOGENESIS ABUNDANT HYDROXYPROLINE-RICH GLYCOPROTEIN		1			(1 of 1) PTHR31852//PTHR31852:SF43 - FAMILY NOT NAMED // LATE EMBRYOGENESIS ABUNDANT HYDROXYPROLINE-RICH GLYCOPROTEIN	5783	chlo	11	SP	0	0	25.3731	28.8557	45.7711		PF03168	PTHR31852,PTHR31852:SF43					FALSE	FALSE	FALSE	FALSE	FALSE	FALSE	FALSE	FALSE	FALSE		FALSE		FALSE	AT3G05975.1	1.05e-16	90	190	95.6842	AT3G54200.1	3.11e-15	62	236	53.0678	AT3G05975.1	cluster4241	Late embryogenesis abundant (LEA) hydroxyproline-rich glycoprotein family	TRUE	0												#N/A	#N/A	FALSE	#N/A	TRUE	FALSE
cluster12465	Sevir.4G265601	Sevir.4G265601.1.p	200	MGTAPITIAVRPRLDLRRVCCPAILDPSRFAPRVLSSDPGTEARVGTAWLRLDSQLGCQLHARSFRKRLAPQMEARILLGSLRHALSIRPPPETILGKKNRRCLRLPPPPLSSSVVCRWPPLPPSSVVRRWSPPLPWSSAAAPASLRRPTLSTEVEKNVWPAVVAPTGKVKPMIYKTFPSSEAADAHRLMETSTHIGKIL	(1 of 10) PF13602 - Zinc-binding dehydrogenase (ADH_zinc_N_2)		1			(1 of 10) PF13602 - Zinc-binding dehydrogenase (ADH_zinc_N_2)	7034	chlo	8	noTP	0	6	15	13	72		PF13602						FALSE	FALSE	FALSE	FALSE	FALSE	FALSE	FALSE	FALSE	FALSE		FALSE		FALSE												#N/A	#N/A	FALSE	#N/A												#N/A	#N/A	FALSE	#N/A	FALSE	FALSE
cluster12466	Sevir.4G235000	Sevir.4G235000.1.p	200	MDRRKGIQLCRRDTDRASSSIAGSGRGSPSHPPSAGSNGRHPAHVSAHEATRWRRPAEGGEARCVAALAAPHPDCPSPTRGPRPARGPRPQRMGERPQPTSREEEPAAGTRRAGWAPRRPVLQLCAPPVFNARLYGVRGAAVARRRPQRGTAGETSASGGCCIPRRICALCLADPRVLSASGLTRRLVRVPTGSELARVR			1			NA		nucl	11	noTP	0	70	5.5	2.5	92	33.0353							TRUE	FALSE	FALSE	FALSE	FALSE	FALSE	FALSE	FALSE	FALSE		FALSE		TRUE												#N/A	#N/A	FALSE	#N/A												#N/A	#N/A	FALSE	#N/A	FALSE	FALSE
cluster12467	Sevir.1G110000	Sevir.1G110000.1.p	200	MAAEAAALEAPSLERPSPREATLDDETRALVVPDAADLPASPPSAVEANFARYFIADFPNPGHDQYVYRHPNGLCVVGLAPAHVAFKEEGGITAVDFNVGKSDRSEMKVTGKRKRNAQHLQENSALCKVCVNDKSFVVRCCVKGSLLEINDRLIKQPDLLNTAADREGYIAIFQPKPADWLKIKDKFLSYEDYRNLRGVC	(1 of 1) PTHR13651//PTHR13651:SF0 - UNCHARACTERIZED // PROTEIN FAM206A		1			(1 of 1) PTHR13651//PTHR13651:SF0 - UNCHARACTERIZED // PROTEIN FAM206A	355	cyto	9	noTP	0	21.5	13.5	27	59.5			PTHR13651,PTHR13651:SF0	KOG3266				FALSE	FALSE	TRUE	FALSE	FALSE	FALSE	FALSE	FALSE	FALSE		FALSE		FALSE	AT1G75980.1	7.41e-93	89	226	79.1549	AT1G75980.1	1.33e-86	85	226	75.5973	AT1G75980.1	cluster9702	Single hybrid motif superfamily protein	TRUE	0												#N/A	#N/A	FALSE	#N/A	TRUE	FALSE
cluster12468	Sevir.1G032600	Sevir.1G032600.1.p	200	MPMERSVSCAERGSVYGGAADIRSYSASYARPAAAQASSRVVKRARSVSSWARPAPPPVQRSGSTKSVAAGGGGARPTPGLNLRSYSASYAASYGPTITADGGGGGGQLKRSGSVTNWTSANRRSVNLRGYTPSFAALDDTATAVPAAKKAAALDDAELQRRKRLVMYKTYDVEGKVRESVRRGVTWIKGKCSRVVYGWW	(1 of 8) PF12023 - Domain of unknown function (DUF3511) (DUF3511)		1			(1 of 8) PF12023 - Domain of unknown function (DUF3511) (DUF3511)	5718	nucl	12	noTP	0	33	12	5	83	54.2404	PF12023	PTHR33193,PTHR33193:SF10					TRUE	FALSE	FALSE	FALSE	TRUE	FALSE	FALSE	FALSE	FALSE		FALSE		TRUE	AT5G11970.1	1.36e-14	37	106	70.1604	AT5G11970.1	9.75e-14	37	106	70.1604	AT5G11970.1	cluster2296	DUF3511 domain protein (DUF3511)hypothetical protein (DUF3511)ABC family ABC transporter putative (DUF3511)	TRUE	0												#N/A	#N/A	FALSE	#N/A	TRUE	FALSE
cluster12469	Sevir.1G020800	Sevir.1G020800.1.p	200	MNGGVFPVHQGQEHHGRRRAAVAGGVGKLWRRRRRGRVSKYHGVRRQRRERWLGTFDTAEDAACAYDITAIELRGPRARTFLGADLDLLLKSLHETCGSNASLPMHVAAAAAKQHSARPMLKEQDIWDGLNEIMMMDDALEAGMRLGTGRTNACLGDVEDGKMRSASVTARMGQDAGGADGRRGGDWLDNNEYRGNRMNG			1			NA	7059	chlo	7	noTP	0	36.5	35.5	1.5	63			PTHR31677					TRUE	FALSE	FALSE	FALSE	FALSE	FALSE	FALSE	FALSE	FALSE		FALSE		FALSE	AT1G24590.1	1.08e-08	45	307	29.4625	AT1G24590.1	1.59e-08	45	307	29.4625	AT1G24590.1	cluster8656	DORNROSCHEN-like protein	TRUE	0												#N/A	#N/A	FALSE	#N/A	TRUE	FALSE
cluster12470	Sevir.1G370900	Sevir.1G370900.1.p	200	MAATAMDQDGGGGDVVTPGELLGNSLTLVAGRGAYADGRSVRASVTGHRRIVPPAPGSDDQRSTVEVVGHKAHGAVPQPGSVVIARVTKVMPRMANADIMCVDSKAIKEKFTGLIRQQDVRATEIDKVDMYQSYRPGDIVRAVVLSLGDARAYYLSTAKNELGVVSAQSIAGGTLVPVSWTEMQCDLTGQIEQRKVAKVE	(1 of 1) K07573 - exosome complex component CSL4 (CSL4, EXOSC1)		1			(1 of 1) K07573 - exosome complex component CSL4 (CSL4, EXOSC1)	2328	cyto	10	noTP	0	24	4	47.5	48.5		PF14382,PF10447	PTHR12686,PTHR12686:SF8	KOG3409		K07573	GO:0003723,GO:0000178	FALSE	FALSE	FALSE	FALSE	FALSE	FALSE	FALSE	FALSE	FALSE		FALSE		FALSE	AT5G38890.1	3.39e-98	92	192	96.3125	AT5G38890.1	1.95e-92	92	192	96.3125	AT5G38890.1	cluster10244	Nucleic acid-binding OB-fold-like protein	TRUE	0	Cre07.g312750.t1.2	1.01e-58	92	199	92.9246	Cre07.g312750.t1.2	3.51e-55	92	199	92.9246	Cre07.g312750.t1.2	cluster12018	Exosome component, Csl4	TRUE	FALSE	TRUE	TRUE
cluster12471	Sevir.9G537900	Sevir.9G537900.1.p	200	MLGCFSRLRRPPAGSPAPEPIPGSDDASTSAASTSAGGSTSPCSSSSSARCKNGGASSSPHGHGRDGGAVGKNPSALSESGLSSAIASRRFFLSSPGRSNSIVDSSAHGAALGLSVGAAGVAVPTYSPDPHADFLRSMEEMAAALRLDARRRGDRARLHELLLCYLALNDRRAHKYVVSAFTDLLLRLTAATNLDDEHHD	(1 of 2) PTHR33057//PTHR33057:SF21 - FAMILY NOT NAMED // OVATE FAMILY PROTEIN 11-RELATED		1			(1 of 2) PTHR33057//PTHR33057:SF21 - FAMILY NOT NAMED // OVATE FAMILY PROTEIN 11-RELATED	3238	nucl	6	noTP	0	39.5	33	0	67		PF04844	PTHR33057,PTHR33057:SF21					FALSE	FALSE	FALSE	FALSE	FALSE	FALSE	FALSE	FALSE	FALSE		FALSE		FALSE	AT1G05420.2	1.29e-21	53	243	43.8395	AT1G05420.2	1.33e-20	53	243	43.8395	AT1G05420.2	cluster4188	ovate family protein 16ovate family protein 12	TRUE	0												#N/A	#N/A	FALSE	#N/A	TRUE	FALSE
cluster12472	Sevir.6G229600	Sevir.6G229600.1.p	200	MDREHGASTALWGLGNLPLLARAGSKESLEYILQALWRTRRTGLDAADRAVARDALQLASDAELDPLLVCLRILIRRCVSENVSKDDIPKLFPDEVPPELQKLLTLLLQKFQPEWQEDASKDRASAQHSCTAEHQLNQNGDTSEQPAAPDAEHQNSTASVEDSIKSGEKEVKKFPLAKDSLDKMLKDLFSTKDHMPIALN	(1 of 1) PTHR15663//PTHR15663:SF4 - FAMILY NOT NAMED // COMM DOMAIN-CONTAINING PROTEIN 9		1			(1 of 1) PTHR15663//PTHR15663:SF4 - FAMILY NOT NAMED // COMM DOMAIN-CONTAINING PROTEIN 9		nucl	7	noTP	0	33.5	53.5	0	46.5			PTHR15663,PTHR15663:SF4					FALSE	FALSE	FALSE	FALSE	FALSE	FALSE	FALSE	FALSE	FALSE		FALSE		FALSE												#N/A	#N/A	FALSE	#N/A												#N/A	#N/A	FALSE	#N/A	FALSE	FALSE
cluster12473	Sevir.6G231900	Sevir.6G231900.1.p	200	MSSVERQTASKIILFLAFQSTQAIASAAVWAAIGGKSTRRSQTASMASRAISGEGRPGRSRAQKRSSRGQAAKRCSSVSGEGAVGGVKRAMAVKQRPRARAAVAKNPEEEPDLLGGVANPVEFGHRRVAHRGAEQGVEVACSGGAGAGASEPPLLWTRRKGDGGDGAVEEAQFRLGNGREARLQEVRSHAPGRRPPLPPP			1			NA		chlo	14	noTP	0	80	17.5	13	69.5	43.0121							TRUE	FALSE	FALSE	FALSE	FALSE	FALSE	FALSE	FALSE	FALSE		FALSE		TRUE												#N/A	#N/A	FALSE	#N/A												#N/A	#N/A	FALSE	#N/A	FALSE	FALSE
cluster12474	Sevir.2G292400	Sevir.2G292400.1.p	200	MARKGTAMPMPSMTLEVTVVSGEAVRVPSGRPLCHGAYAVVRTATSSAPTRVDGDADCHGFPYWAEAVRVALPAGAPALDVEICCARGGGRPAEPVAAARVPVEDFTVGPPGHLHCLSYRLFDSGSCGIRRRNGIVNITVRRLDGAPVGAAGKAAAVPAAGKAVGAAGPSGSGASCSGAAAGLGKPAAPAGAVMGYPLGC	(1 of 1) PTHR32246:SF20 - BON1-ASSOCIATED PROTEIN 1-RELATED		1			(1 of 1) PTHR32246:SF20 - BON1-ASSOCIATED PROTEIN 1-RELATED	4246	chlo	7	noTP	0	5	0	32.5	67.5			PTHR32246,PTHR32246:SF20					FALSE	FALSE	FALSE	FALSE	FALSE	FALSE	FALSE	FALSE	FALSE		FALSE		FALSE	AT2G45760.1	6.93e-14	58	208	56.0481	AT2G45760.1	1.78e-13	93	208	89.8702	AT2G45760.1	cluster4372	BON association protein 2BON association protein 1	TRUE	0												#N/A	#N/A	FALSE	#N/A	TRUE	FALSE
cluster12475	Sevir.2G438800	Sevir.2G438800.1.p	200	MQGEEDNNEQPDPPTNPTALLPLETNASLQVGSQSIRWRGPTHRLRQSTLRMAAESTAPPPPSLPPPATAAAPRHPRLLGFEQLDARVKELTSSQAELLERIQKLKQEVQNWRSNVETQVRTCQNELQGLKKGLDSEVEQLKLEMKEIRSAIQKEKGNLPTQITTLEMSNNDTEQALQTQDQALKVDTDASMEEQTATQA		40% Nucleoporin FG repeated region. Nucleoporin_FG2, or nucleoporin p58/p45, is a family of chordate nucleoporins. The proteins carry many repeats of the FG sequence motif.	1			NA	6276	nucl	7	noTP	0	97.5	51.5	1	47.5	75.5943		PTHR34681,PTHR34681:SF1					TRUE	FALSE	FALSE	FALSE	FALSE	FALSE	FALSE	FALSE	FALSE		FALSE	TRUE	TRUE	AT4G15790.2	8.86e-11	56	181	62.1878	AT4G15790.2	4.11e-12	56	181	62.1878	AT4G15790.2	cluster10405	uveal autoantigen with coiled-coil/ankyrin	TRUE	Greencut2 U	Cre09.g407750.t1.2	3.79e-11	35	109	64.5413	Cre09.g407750.t1.2	1.13e-09	36	109	66.3853	Cre09.g407750.t1.2	cluster13209	Conserved in the Green Lineage	TRUE	TRUE	TRUE	TRUE	TRUE
cluster12476	Sevir.2G175400	Sevir.2G175400.1.p	200	MAREMEKARKATSSPKSSTINTGPKSPVRNGGGSPPHKKNVTEPRGRKNEQQNIRKVGQDLVSHDEGKRRSPTSQTSPKRSPRHEQPLSYCRLHTEERAIRRAGYNYQVASKINTQEIIRRFEEKLEQLMEEREIKLMRKEMVPKAQLMPAFDKPFHPQRSRRPLTVPKEPSFLKLKCCIGGEFHRHFCYNGAAAKAIKS	(1 of 1) PTHR14326//PTHR14326:SF16 - TARGETING PROTEIN FOR XKLP2 // TPX2 (TARGETING PROTEIN FOR XKLP2) FAMILY PROTEIN		1			(1 of 1) PTHR14326//PTHR14326:SF16 - TARGETING PROTEIN FOR XKLP2 // TPX2 (TARGETING PROTEIN FOR XKLP2) FAMILY PROTEIN	3428	nucl	14	noTP	0	64.5	27	4	69		PF06886	PTHR14326,PTHR14326:SF16				GO:0060236,GO:0032147,GO:0005874,GO:0005819	FALSE	FALSE	FALSE	FALSE	FALSE	FALSE	FALSE	FALSE	FALSE		FALSE		FALSE	AT5G37478.1	3.67e-35	56	179	62.8827	AT5G37478.1	2.53e-32	67	179	75.2346	AT5G37478.1	cluster10444	TPX2 (targeting protein for Xklp2) protein family	TRUE	0												#N/A	#N/A	FALSE	#N/A	TRUE	FALSE
cluster12477	Sevir.2G113750	Sevir.2G113750.1.p	200	MELRIMEASERNDWRDETSEHRGEPRAGGRRRRWWLRWGWSWNGTRALVRASGVVGWEGNSDLIEDACGNGAPESAGAGASRGKLHGRAGESRTSASTPAWIPRRVGSWRAGGSRLGLGECTIPVSLATRHVNWCLSVHLTASSHHKVCSGLGICLWDMHGTQFEAGHWQTELVHLRLQTGTTPMHFSWSRYKEIQPTLL			1			NA		nucl	13	noTP	0	24	0	33	67	40.0288							TRUE	FALSE	FALSE	FALSE	FALSE	FALSE	FALSE	FALSE	FALSE		FALSE		TRUE												#N/A	#N/A	FALSE	#N/A												#N/A	#N/A	FALSE	#N/A	FALSE	FALSE
cluster12478	Sevir.2G274900	Sevir.2G274900.1.p	200	MEVRVPPPGSRQARPRRGVTLAEQLAASSNLRDLLKLRDSDGEGERAAAGRRRTLLDAIRDADEDRGPPHAVASARHGACPATGGTAAAAPAPEPDARGERVSLMALLERTEQQWTTRAAGGQWKRVDAEDEAPPEEKENDKGGGGGVGGRCCVCVARGKGAAFIPCGHTFCRACACELRAGRGRCPLCNATIREVLNLF	(1 of 2) PTHR12183//PTHR12183:SF17 - UNCHARACTERIZED RING ZINC FINGER-CONTAINING PROTEIN // SUBFAMILY NOT NAMED	15% Zinc finger, C3HC4 type (RING finger)	1			(1 of 2) PTHR12183//PTHR12183:SF17 - UNCHARACTERIZED RING ZINC FINGER-CONTAINING PROTEIN // SUBFAMILY NOT NAMED	7074	nucl	7	noTP	0	66.5	26.5	4	69.5	68.6707	PF13920	PTHR12183,PTHR12183:SF17					FALSE	FALSE	TRUE	FALSE	FALSE	FALSE	FALSE	FALSE	FALSE		FALSE		TRUE	AT3G25030.4	2.89e-25	50	251	40.0398	AT3G25030.4	9.23e-24	50	251	40.0398	AT3G25030.4	cluster4083	RING/U-box superfamily protein	TRUE	0	Cre03.g173900.t1.2	1.22e-06	52	369	28.3252	Cre03.g173900.t1.2	5.95e-05	52	369	28.3252	Cre03.g173900.t1.2	cluster9824	(1 of 1) PTHR22996 - MAHOGUNIN	TRUE	FALSE	TRUE	TRUE	TRUE
cluster12479	Sevir.2G293800	Sevir.2G293800.1.p	200	MAASAKRRHSPPTVTEGASTSNQMKSLCPKAASERDQIQAPAPWGPGDAEREGASTTQRADGEPLFPAIAANRPPACRCRSDPPGSSASARRERRATDDDRGGIHAPRCGLSARPLGMIRCHAAAPRLGGFRVGAIGARGTYPGRVLCRAQRLPAGALSCVLRGMARLGSHTTAKSHRRDVDRHGLHALQVEPVLMQTDN			1			NA		nucl	7	noTP	0	64	0	16.5	83.5	40.5389							TRUE	FALSE	FALSE	FALSE	FALSE	FALSE	FALSE	FALSE	FALSE		FALSE		TRUE												#N/A	#N/A	FALSE	#N/A												#N/A	#N/A	FALSE	#N/A	FALSE	FALSE
cluster12480	Sevir.5G132800	Sevir.5G132800.1.p	200	MNSRLSPFTSCWKMDLVDLGAYNSNNFNRILVETEVSTLWFASPAVDGDHELPMAGFLVESQGELMLVRRYMEADRLTNRFQVLRLRVQQLDAYPVLHSWEEVPVPDLGGQMLFVARGCSRSYNTEDFRGMKDGVYFLADVEWFAEEWEEMDAEGRGRLARDAGIWVNPPGCTIPIFLMPNQLDDCFGHSSSFWLFPGCA	(1 of 97) PF03478 - Protein of unknown function (DUF295) (DUF295)		1			(1 of 97) PF03478 - Protein of unknown function (DUF295) (DUF295)		cyto	7	noTP	0	0	5	38	57	66.7288	PF03478	PTHR33110					TRUE	FALSE	FALSE	FALSE	TRUE	FALSE	FALSE	FALSE	FALSE		FALSE		TRUE												#N/A	#N/A	FALSE	#N/A												#N/A	#N/A	FALSE	#N/A	FALSE	FALSE
cluster12481	Sevir.5G346400	Sevir.5G346400.1.p	200	MASRKLLLVLTAGRRLRSRSRTGQLLWAANLPEATTSRSLAAAAAAAQQSGRSPAALLFASRTISTTRPATQSAGDAPGPSAVDPKLIMPEDEFHKLADETIHDLLEKLEEYGDSIQMDGFDIDYGNQVLTLRLGDLGTYVVNKQAPNRQIWLSSPVSGPSRFDWDASTDGWIYKRTGANLVQLLEKEIGELCGTPVELS	(1 of 1) K19054 - frataxin (FXN)		1			(1 of 1) K19054 - frataxin (FXN)	906	chlo	11	mTP	0	13.5	29.5	18.5	52		PF01491	PTHR16821	KOG3413	1.16.3.1	K19054	GO:0016226,GO:0008199	FALSE	FALSE	FALSE	FALSE	FALSE	FALSE	FALSE	FALSE	FALSE		FALSE		FALSE	AT4G03240.1	7.22e-60	61	188	65.2181	AT4G03240.1	5.11e-56	65	188	69.4947	AT4G03240.1	cluster10297	frataxin-like protein	TRUE	0	Cre12.g538350.t1.1	5.92e-36	56	173	65.0636	Cre12.g538350.t1.1	5.09e-34	56	173	65.0636	Cre12.g538350.t1.1	cluster12370	Frataxin	TRUE	FALSE	TRUE	TRUE
cluster12482	Sevir.5G382800	Sevir.5G382800.1.p	200	MKMETHLLPLWERETPAGSQHFPRVGGPCDPPASGQIASPFGSRHRGVWRPDPHVFHGLALPHLEGPDAASPSLRLSTALRSTTRHALSSPRPSVAPAPPHRQCLSSSPSPVLLKQALRSCPRRQLPLHQPRCLHLVFLLYYSGNLRCSTPKYLCLWPPSPSSLLQQDQQVQRVQSLNFCGECKNAAIWICDAVLHSPQF			1			NA		nucl	10	noTP	0	37	20	1.5	78.5	50.4687							TRUE	FALSE	FALSE	FALSE	FALSE	FALSE	FALSE	FALSE	FALSE		FALSE		TRUE												#N/A	#N/A	FALSE	#N/A												#N/A	#N/A	FALSE	#N/A	FALSE	FALSE
cluster12483	Sevir.8G243700	Sevir.8G243700.1.p	200	MASPPARSGSVRFTSSLLRLLIEFVAGLLRNVDNFLHHKRRKNSPSEGIQQQVAKTRGAGLEQDAKVDETKFILDSGASVHAVGNFSLLSSFRKITAAATSYRARDGRQLVVAGTGTISRGSFQLSDVLYVPDLRAGVALVSVLQLAERGYLVMFGGGRCHVKDQSTGNMVGNGRLHSQDGLYHLEFLKIPPDTTDTTAP			1			NA		mito	6	noTP	0	16	26.5	30	43.5	78.0729							TRUE	FALSE	FALSE	FALSE	FALSE	FALSE	FALSE	FALSE	FALSE		FALSE		TRUE												#N/A	#N/A	FALSE	#N/A												#N/A	#N/A	FALSE	#N/A	FALSE	FALSE
cluster12484	Sevir.8G210400	Sevir.8G210400.1.p	200	MLRPRPRRRAATTEPPRYHATPTEPLHCHAHSNTGELRPSSAAVLLPSRPMLSCPLKDRTGELSPSSRNHGTPTGTPRHHTRASIGELCPSSNCHAKEWRGGEGLTTRSGGEGRRWTSGRELRGHTGWREGEGRRRTNGREGEGWSGGIHYRERSWRVGAVRREGRGALALTAGRGAVGEEWWGGKGEERGWGLMERMEG			1			NA		nucl	10	noTP	0	85	0	12.5	87.5	38.1936							TRUE	FALSE	FALSE	FALSE	FALSE	FALSE	FALSE	FALSE	FALSE		FALSE		TRUE												#N/A	#N/A	FALSE	#N/A												#N/A	#N/A	FALSE	#N/A	FALSE	FALSE
cluster12485	Sevir.8G099900	Sevir.8G099900.2.p	200	MPPPAASRPSAGARQAERFLRACSFTRRPWSVDGGCLPESGRHPGHRPRPALLPLRGAPSRMPGARCNALAFHARVQRPPGGVSTVASLQLLARLLAAEHRPGSEPLDMYAKAGMLDDGMTLRVFDEMPERDSVCCMVTGYARAGRPAEALDLCRRGQVEAMNIENDLHAVPSVRNVCAKEGDLMKGMGDPCQDGVVPCF	(1 of 418) PF01535 - PPR repeat (PPR)		1			(1 of 418) PF01535 - PPR repeat (PPR)	7090	chlo	8	noTP	0	22.5	26	10	64		PF01535	PTHR24015,PTHR24015:SF713					FALSE	FALSE	FALSE	FALSE	FALSE	FALSE	FALSE	FALSE	FALSE		FALSE		FALSE	AT3G62890.1	1.29e-09	40	574	14.007	AT3G62890.1	2.88e-09	72	574	25.2125	AT3G62890.1	cluster13	LOW protein: PPR containing-like proteinTetratricopeptide repeat (TPR)-like superfamily proteinPentatricopeptide repeat (PPR) superfamily proteinpentatricopeptide (PPR) repeat-containing proteinSLOW GROWTH 1Pentatricopeptide repeat (PPR-like) superfamily protein	TRUE	0												#N/A	#N/A	FALSE	#N/A	TRUE	FALSE
cluster12486	Sevir.7G241400	Sevir.7G241400.1.p	200	MTSWSAASEAEVTVALASSERTTSRKGRSTAGGEEAAGESLSLTVPGASAPSPTPVPPLPATACSSSPTLFPRPPPQPPTAPRSPPSASILISSALLPLRLPSLRLLHLDLAVLAGCLLPVPPLPDQRRCLSIVPSQPPPPRDRPPPRAERRCSPCRWLCVLLRRRHVEGPADVMIIIAAYRQLHLSLLRWSLGGTDGAT			1			NA		nucl	9	noTP	0	49.5	12.5	9.5	78	51.1327							TRUE	FALSE	FALSE	FALSE	FALSE	FALSE	FALSE	FALSE	FALSE		FALSE		TRUE												#N/A	#N/A	FALSE	#N/A												#N/A	#N/A	FALSE	#N/A	FALSE	FALSE
cluster12487	Sevir.7G105200	Sevir.7G105200.2.p	200	MADEYDRSSYRSTSVDEGGYSKSSTNDYGNAGGYNKSSTDDYGSGGGGYKSSTDDYSSGGGYNKSSTDDYRNDGGYKSNDLSSDYNKSGTDDYSGSGGYSKSTTSDEYKKPSSDDYDGGYKNSSTDGYGGSGYNKSSTDDYGSGKNTSNTDDYGSGGYNKSSTDNYDGGYNKSSGDDYGRSSKSGTDDYSGGYNKSGSDE			1			NA		nucl	12	noTP	0	100	0	0	100	43.302							TRUE	FALSE	FALSE	FALSE	FALSE	FALSE	FALSE	FALSE	FALSE		FALSE		TRUE												#N/A	#N/A	FALSE	#N/A												#N/A	#N/A	FALSE	#N/A	FALSE	FALSE
cluster12488	Sevir.3G236850	Sevir.3G236850.1.p	200	MADGGAGVIADGSVVEAVDHRGRPASRATTGGWRSASFIIAVEIAERFAFYGVSANLITYLTGPLGEGVAAAASALNAWNGTAQLLPLLGGALADSCLGRYRTIVLASLVYILVSRNQITFISTSLVLLLQEKGKDSCGSCMKSSGFWICGEVLGRTSNDFFLDHFSSNHLWLHKLTVQRLKLTLVGENISMFQTSLSPL	(1 of 2) PTHR11654//PTHR11654:SF94 - OLIGOPEPTIDE TRANSPORTER-RELATED // PROTEIN NRT1/ PTR FAMILY 5.10-RELATED		1			(1 of 2) PTHR11654//PTHR11654:SF94 - OLIGOPEPTIDE TRANSPORTER-RELATED // PROTEIN NRT1/ PTR FAMILY 5.10-RELATED	6971	cyto	8	noTP	0	0	53	5.5	41.5			PTHR11654,PTHR11654:SF94				GO:0016020,GO:0006810,GO:0005215	FALSE	FALSE	FALSE	FALSE	FALSE	FALSE	FALSE	FALSE	FALSE		FALSE		FALSE	AT1G22550.1	7.54e-40	54	565	19.2106	AT1G22550.1	5.61e-37	54	565	19.2106	AT1G22550.1	cluster51	Major facilitator superfamily proteinNITRATE TRANSPORTER 1.8nitrate transporter 1.5nitrate transporter 1.1peptide transporter 3peptide transporter 2peptide transporter 1peptide transporter 5	TRUE	0	Cre04.g224700.t1.2	2.45e-12	51	756	13.5595	Cre04.g224700.t1.2	1.63e-12	51	756	13.5595	Cre04.g224700.t1.2	cluster6220	Nitrate transporter NRT1 family	TRUE	FALSE	TRUE	TRUE
cluster12489	Sevir.3G367400	Sevir.3G367400.1.p	200	MAGAVAERKVKVAEVSLRAVLCLLSALAAALVATDSQTRTFFSFQKRATFRDMKAMVLLVAVAAAAAGYSLLQVARCCVTAAQRAGGGGTLTSRALAWCVFSCDQALAYAVLAAVAAALQASVIAKRGQPELQWMGICSMYGAFCRQAGGGIASAVAAAVAAVLLAFLSAFNLFRLYGHNKTAGGGAARNGGGGGGGATW	(1 of 1) PTHR11615//PTHR11615:SF145 - NITRATE, FROMATE, IRON DEHYDROGENASE // SUBFAMILY NOT NAMED		1			(1 of 1) PTHR11615//PTHR11615:SF145 - NITRATE, FROMATE, IRON DEHYDROGENASE // SUBFAMILY NOT NAMED	6095	vacu	10	noTP	5	0	71	0	29	79.8873	PF04535	PTHR11615,PTHR11615:SF145					FALSE	FALSE	FALSE	FALSE	FALSE	FALSE	FALSE	FALSE	FALSE		TRUE		TRUE	AT2G35760.1	1.54e-56	88	202	87.5644	AT2G35760.1	8.48e-54	88	202	87.5644	AT2G35760.1	cluster2233	Uncharacterized protein family (UPF0497)	TRUE	0												#N/A	#N/A	FALSE	#N/A	TRUE	FALSE
cluster12490	Sevir.3G360500	Sevir.3G360500.1.p	200	MKRPPPRPRGGDGETAGEGGSGGGFGKGKGKGRWGGGSRKRNEQRLGVGGGGALSLAAFASAKSRNTGYNPALIKKQKEFYKNAKLISKYKRTKKQKNQSSNPPEFPIHEGGGDFNVPKPQHKGKKRTAQSLKEEYEKKRAEVEKTQKERDAVIQAKREQREKSEAKRRELREKMFKKTRSGQPVMKYRIEHLLETALES	(1 of 1) PTHR15657:SF1 - THYROID TRANSCRIPTION FACTOR 1-ASSOCIATED PROTEIN 26		1			(1 of 1) PTHR15657:SF1 - THYROID TRANSCRIPTION FACTOR 1-ASSOCIATED PROTEIN 26	3747	nucl	10	noTP	0	95.5	49.5	0	50.5		PF08524	PTHR15657,PTHR15657:SF1	KOG4851				FALSE	FALSE	FALSE	FALSE	FALSE	FALSE	FALSE	FALSE	FALSE		FALSE		FALSE	AT4G03180.1	4.17e-37	81	186	87.5323	AT4G03180.1	4.48e-34	81	186	87.5323	AT4G03180.1	cluster10334	rRNA-processing protein	TRUE	0												#N/A	#N/A	FALSE	#N/A	TRUE	FALSE
cluster12491	Sevir.4G064700	Sevir.4G064700.1.p	199	MGRSKSKGPKFAAVKKIISKKTINKYKQDVLNHNKKDAEKEKLGRNVPQVSSALFFSYNTALGPPYRVIVDTNFINFSIQNKLDLEKGMMDCLYAKCTPCITDCVMAELEKLGQKYRVALRIAKDPRFQRLACTHKGTYADDCIVDRVTQHKCYIVATCDRDLKRRIRKVPGVPIMYITQHRYSIERLPEATIGGAPRI	(1 of 1) K14566 - U3 small nucleolar RNA-associated protein 24 (UTP24, FCF1)		1			(1 of 1) K14566 - U3 small nucleolar RNA-associated protein 24 (UTP24, FCF1)	2791	cyto	6	noTP	0	4.0201	27.6382	22.6131	49.7487		PF04900	PTHR12416,PTHR12416:SF2	KOG3165		K14566	GO:0032040	FALSE	FALSE	FALSE	FALSE	FALSE	FALSE	FALSE	FALSE	FALSE		FALSE		FALSE	AT2G46230.1	6.64e-119	100	197	101.523	AT2G46230.1	1.26e-112	99	197	100.508	AT2G46230.1	cluster4433	PIN domain-like family protein	TRUE	0	Cre16.g679450.t1.2	1.12e-102	99	193	102.591	Cre16.g679450.t1.2	1.86e-97	99	193	102.591	Cre16.g679450.t1.2	cluster12099	(1 of 1) K14566 - U3 small nucleolar RNA-associated protein 24 (UTP24, FCF1)	TRUE	FALSE	TRUE	TRUE
cluster12492	Sevir.4G208301	Sevir.4G208301.1.p	199	MWWTKACWGHPCPSFITLPPTRLPLPASLPPPLTRPPPPASGPAPTVGLPLAAQCAPIRREREVPERRRAPAAPEHSYRGIPAGRSWLCAPAHAPPRTNGFPAGRGRSSPSASARRGREASCPRRVRAKGEGGRAGSSPRAGAVGGGIGRQCGDCLAFCKGDWREDGVYAPFCLTCFNFVQTTGRTISRLHQQKLLALL			1			NA		chlo	13	noTP	0	51.7588	9.04523	0	90.9548	44.1275							TRUE	FALSE	FALSE	FALSE	FALSE	FALSE	FALSE	FALSE	FALSE		FALSE		TRUE												#N/A	#N/A	FALSE	#N/A												#N/A	#N/A	FALSE	#N/A	FALSE	FALSE
cluster12493	Sevir.4G139800	Sevir.4G139800.1.p	199	MCKPILEVETTLYTAGVARRTRTPLPELHRRRLGRRLLHGPLGRFFASLLLWNACAHAGSRRAASPAFIASRHTAQSLTGAPAAGGSYGNAGATGVMTVGESPPRLSRASSSSLAARAANVPDAQESTKRSAQYMASATHRYRTNAARMTRRSSTGYDASTSALRCAAMASPKTCCAPRVLLRRRRHRWDSGCTCWVSR			1			NA		nucl	12	noTP	0	42.2111	37.6884	1.50754	60.804	54.0263							TRUE	FALSE	FALSE	FALSE	FALSE	FALSE	FALSE	FALSE	FALSE		FALSE		TRUE												#N/A	#N/A	FALSE	#N/A												#N/A	#N/A	FALSE	#N/A	FALSE	FALSE
cluster12494	Sevir.1G206200	Sevir.1G206200.1.p	199	MITSYLPLRSFSVSPTTIAGAAYRSPTAATVPFPRATLSHHHRRRLASSANGSLPGLPLVEEDDDEVCPVDCVTEFKTDEEFVRHLERSKATGALVVVDFYRPSCGSCKYIEKRFMRLCKGSADDGAPVVFLKHNVIDEYDEKSEVAERLRIKVVPLFHFYKDGVLVESFATRDKERIIAAIQKYSSPEPETTEEEVQE	(1 of 1) PTHR10438:SF229 - THIOREDOXIN-LIKE 4, CHLOROPLASTIC		1			(1 of 1) PTHR10438:SF229 - THIOREDOXIN-LIKE 4, CHLOROPLASTIC	747	chlo	12	cTP	0	6.03015	27.1357	15.0754	57.7889		PF00085	PTHR10438,PTHR10438:SF229	KOG0907	1.6.5.4		GO:0045454,GO:0015035,GO:0006662	FALSE	FALSE	FALSE	FALSE	FALSE	FALSE	FALSE	FALSE	FALSE		FALSE		FALSE	AT1G07700.3	4.01e-72	80	218	73.3945	AT1G07700.3	7.85e-68	80	218	73.3945	AT1G07700.3	cluster9818	Thioredoxin superfamily protein	TRUE	0	Cre03.g144787.t1.1	1.42e-16	50	140	71.4286	Cre03.g144787.t1.1	1.63e-14	50	140	71.4286	Cre03.g144787.t1.1	cluster12802	(1 of 10) 1.8.1.8 - Protein-disulfide reductase / Protein disulfide reductase	TRUE	FALSE	TRUE	TRUE
cluster12495	Sevir.1G073300	Sevir.1G073300.1.p	199	MAAAAMWGIAMPDGSWSIVASSARRCAAAVLLRMGAAGPSASSLVKPAAGRPSSPSAAPRLPVVPFLRSYLPSVCVHVRAMPELCWLWAIRRAGGQCAAPVTGPFLLNRQAFPLPNQASPSTHRRCSFPLSGLMLLSYAAAAGLIFPVIIRIHLLDTIFCSPLVLSLLSVRKNSDVATSTCYFVHCDARNHLSSFISIC			1			NA		chlo	11	cTP	1	1.00503	34.6734	8.0402	57.2864	29.5803							TRUE	FALSE	FALSE	FALSE	FALSE	FALSE	FALSE	FALSE	FALSE		FALSE		TRUE												#N/A	#N/A	FALSE	#N/A												#N/A	#N/A	FALSE	#N/A	FALSE	FALSE
cluster12496	Sevir.1G238201	Sevir.1G238201.1.p	199	MIKVSHVYKRILEDLAVPGHNHKHGRCSCLCSGGRSCVTELPGASARLDQGLSPPSPLLDSAFCSPLHHTSSDRLHDEQMAPTPTDGTDDTAGLHGVSAAPVSIQEVDAALQDLQMAPAPTDSTYGTAGPHGGAEGGATDINSRAATTRGQDNTVVSALFTRPEQVLQVSPTEVHDEDQNQQQQQKPIEAALQEFLAMF			1			NA		nucl	4.5	noTP	0	70.8543	20.603	1.50754	77.8894	51.1734							TRUE	FALSE	FALSE	FALSE	FALSE	FALSE	FALSE	FALSE	FALSE		FALSE		TRUE												#N/A	#N/A	FALSE	#N/A												#N/A	#N/A	FALSE	#N/A	FALSE	FALSE
cluster12497	Sevir.1G055400	Sevir.1G055400.1.p	199	MRRGGAEAADFDVESRFRGVRKRPWGRYAAEIRDPAKKARVWLGTFDSAEDAARAYDAAARMLRGPKAKTNFPLPAAAHHHHMPAAYTPYTTPGVSTPPVAMPACSSLSSTVESFNGARQRPVLPPRPPPPPIPDDDCRSDCGSSASVVDDDCTDAAASPSCRLPLPFDLNLPAGSGCGAGVGWYGDEEDEIRLTALRL	(1 of 33) K09286 - EREBP-like factor (EREBP)		1			(1 of 33) K09286 - EREBP-like factor (EREBP)	7059	nucl	12	noTP	0	35.6784	12.5628	10.0503	77.3869		PF00847	PTHR31677,PTHR31677:SF20			K09286	GO:0006355,GO:0003700	FALSE	FALSE	FALSE	FALSE	FALSE	FALSE	FALSE	FALSE	FALSE		FALSE		FALSE	AT5G44210.1	9.16e-34	31	201	30.8458	AT1G50640.1	4.81e-31	94	226	83.1858	AT1G50640.1	cluster4193	ethylene responsive element binding factor 3ethylene response factor 7	TRUE	0												#N/A	#N/A	FALSE	#N/A	TRUE	FALSE
cluster12498	Sevir.1G006700	Sevir.1G006700.1.p	199	MHLLVPLQGARLSAMLAGTHAKRRAVHPLLPAAVPSHQAQLQRGLLPRWEARRGGHHLHCQISEKHKTMLAAADRGASPTARAGINAAGLGSGHVRPRHERLHRRLRHGTQPRATPCAGRRPLPSLPAVDASSAAAVAELEFPAPRTHRLRWRAAPGGTARAGTPRRHNWHAVPGGRAGERVGPLAGHAEREPAPPLGL			1			NA		chlo	7	noTP	0	91.9598	20.603	8.0402	71.3568	47.1175							TRUE	FALSE	FALSE	FALSE	FALSE	FALSE	FALSE	FALSE	FALSE		FALSE		TRUE												#N/A	#N/A	FALSE	#N/A												#N/A	#N/A	FALSE	#N/A	FALSE	FALSE
cluster12499	Sevir.1G370400	Sevir.1G370400.1.p	199	MSGSRWRDKPPPHPAAPDKLVRATCHSPVPTPERPEVSGTMAISAACSICLHAAPPTRRGGSVVASAVRFDRRSAVLLLLSAAGAATPALTAPPANAAGIGLFGIRKKLERAEEAAAEAVRDVEEAAVEAAAVGGEAVKEVVIEAEKEASEVAGEGLQLVAGAELAGDGLVQAAVVAGAEALGVVVGLSVVNGILKPEA			1			NA	3685	cyto	6.5	noTP	0	20.1005	43.2161	7.03518	49.7487			PTHR36734					TRUE	FALSE	FALSE	FALSE	FALSE	FALSE	FALSE	FALSE	FALSE		FALSE		FALSE	AT2G23670.1	3.56e-16	79	168	94.0476	AT2G23670.1	6.37e-15	79	168	94.0476	AT2G23670.1	cluster10626	homolog of Synechocystis YCF37	TRUE	0												#N/A	#N/A	FALSE	#N/A	TRUE	FALSE
cluster12500	Sevir.9G422300	Sevir.9G422300.1.p	199	MTNKSNPARRRATRTASRGRRSQDLTCAGWRWMGTRRQGCSRACVLHKPDPRAPARLRCRNRPDRTVPTTRGFQKFPVRPPAAQVSRRPGPLLTLTLWSARPTNPTRPEPRPRTPRPAPACVPRPPGAKWHARRRACRGPGVAGGFSSSSRRSRPACWGSNETPFTGRIVLPLVDNWDGGVPFRRVVSRPAMVYPPDPD			1			NA		chlo	10	noTP	0	82.4121	0	12.0603	87.9397	50.6719							TRUE	FALSE	FALSE	FALSE	FALSE	FALSE	FALSE	FALSE	FALSE		FALSE		TRUE												#N/A	#N/A	FALSE	#N/A												#N/A	#N/A	FALSE	#N/A	FALSE	FALSE
cluster12501	Sevir.9G557700	Sevir.9G557700.1.p	199	MAGAPSRCLFVTGPPGVGKTTLVMRVFEALRASHPNLTIRGFYTREVRESGERVGFEVVTLDGRSGPLASSKVSSPESVRWPTVGKYKVDVASLESLALPELQVKEDTDLFIIDEVGKMELFSSAFFPAVMRVVESNIPVLATIPIPRNGQDIPGVARLRNHPGAAIFTLNTGNRDTMRETIYNQLSSLLQKSILDHCC	(1 of 1) K06928 - nucleoside-triphosphatase (NTPCR)		1			(1 of 1) K06928 - nucleoside-triphosphatase (NTPCR)	5323	chlo	11	noTP	0	2.01005	30.6533	21.1055	48.2412		PF13191	PTHR20953		3.6.1.15	K06928		FALSE	FALSE	FALSE	FALSE	FALSE	FALSE	FALSE	FALSE	FALSE		FALSE		FALSE	AT5G66005.3	2.69e-95	97	193	100.518	AT5G66005.3	1.37e-89	96	193	99.4819	AT5G66005.3	cluster10221	Expressed protein	TRUE	0	Cre16.g682050.t1.1	3.83e-39	90	338	53.2544	Cre16.g682050.t1.1	1.87e-38	90	338	53.2544	Cre16.g682050.t1.1	cluster10175	(1 of 1) 3.6.1.15 - Nucleoside-triphosphate phosphatase / Nucleoside-triphosphatase	TRUE	FALSE	TRUE	TRUE
cluster12502	Sevir.9G509800	Sevir.9G509800.2.p	199	MGGAASPPTRRPGEAAEVTELELRIQLLGGGGGGGGGGVCYNINDNADLLAEILGRLDGRSLAAAACVCRLWAAVARRDAVWEALCLRHVGPAPPATAAAAGPATRAVVAALGGYRRLYRLCLGPALDRLGRAGALAQAQAARAHHLSLSLSLSLFSIDCYERLGVGVGGGGGGAGAAAGRQQQQPSSLLFLCKPVDVS	(1 of 1) PTHR20995//PTHR20995:SF22 - FAMILY NOT NAMED // F-BOX PROTEIN SNE		1			(1 of 1) PTHR20995//PTHR20995:SF22 - FAMILY NOT NAMED // F-BOX PROTEIN SNE	6469	mito	9	noTP	0	10.5528	54.2714	0	45.7286	66.1445	PF12937	PTHR20995,PTHR20995:SF22				GO:0005515	FALSE	FALSE	FALSE	FALSE	FALSE	FALSE	FALSE	TRUE	FALSE		FALSE		TRUE	AT5G48170.1	6.39e-39	79	158	100	AT5G48170.1	3.53e-38	79	158	100	AT5G48170.1	cluster10803	F-box family protein	TRUE	0												#N/A	#N/A	FALSE	#N/A	TRUE	FALSE
cluster12503	Sevir.9G372400	Sevir.9G372400.1.p	199	MENGAPLRRSAAGNSTALRAHRHPSTAERAVAIGVVASERASQPTGWWPPGREKRRTHPCRVRGILYRELLLVRIRPTPYAASIPLAAARHCLHRLRRSFLSPSLLSAPRLAPKLSVEAPHLRPTSSLLPQLARTLPPPKREAGWSLSRLSAVKQREQGPCLARRPHPPVLHARRTGPGSCPSSQREHAGMVGITALQG			1			NA		nucl	6	noTP	0	54.2714	14.0704	9.04523	76.8844	42.7375							TRUE	FALSE	FALSE	FALSE	FALSE	FALSE	FALSE	FALSE	FALSE		FALSE		TRUE												#N/A	#N/A	FALSE	#N/A												#N/A	#N/A	FALSE	#N/A	FALSE	FALSE
cluster12504	Sevir.9G292900	Sevir.9G292900.1.p	199	MDNVLIDRSASGFDFMRWTDAVDDGCRMLAPHTSIYSSFPYVSQLPPFQYTPYMQPSLSLPPLPPRRAAARLPLPPVMAATMAKYAAPPPPAGAAAMGKPAAPRRTGLGEYKRKKPRAPRPPGEEPPRAQRRKPLERATPLPPAPAVDEALDDLEREVTRGFVEDLMHALAPPPSSLPLPTFSLVRAAAVKAAAASCAV			1			NA		nucl	9	noTP	0	61.3065	31.1558	1.00503	67.8392	60.9169							TRUE	FALSE	FALSE	FALSE	FALSE	FALSE	FALSE	FALSE	FALSE		FALSE		TRUE												#N/A	#N/A	FALSE	#N/A												#N/A	#N/A	FALSE	#N/A	FALSE	FALSE
cluster12505	Sevir.2G161500	Sevir.2G161500.1.p	199	MTDGGPSRRRPWRGRLGPPLGKLAVGAGAPCLGRRHPVPLGRRRAAVGRGPSRFAPPACTPVLAQGGRRGARELEGERGEEAGQSRHLGRETKSRWKRPRWGRQKKKRGQPPIVGRGKAPAQLAARHKKERGAGARKIRGRSSVVGQGEELAQQARAMKRKRESGGPFFFQREMNRAAQEKIKERKEWAGTWLKRRGLS			1			NA		chlo	8	noTP	0	95.4774	26.1307	0	73.8693	63.4482							TRUE	FALSE	FALSE	FALSE	FALSE	FALSE	FALSE	FALSE	FALSE		FALSE		TRUE												#N/A	#N/A	FALSE	#N/A												#N/A	#N/A	FALSE	#N/A	FALSE	FALSE
cluster12506	Sevir.2G240066	Sevir.2G240066.1.p	199	MELPEVRRQRRAVQHPGQRPAGAGELGAGCGRPCPGVRLHHQGRPAGGRPGRVVADEGRQWQGPQDDRLVAGEGGHLRRQSRHRLHPELMAFPLQQGHARLRLHPHTPWNSLHRKSSAASPVHHNKLDPEISTLSTVRSRNGIHAGSKLDILAADGDLYVAKIDDKVIVKIGSGYDIGNLIPRTSTPLPMATTIGRRVV	(1 of 7) PTHR10357//PTHR10357:SF153 - ALPHA-AMYLASE // SUBFAMILY NOT NAMED		1			(1 of 7) PTHR10357//PTHR10357:SF153 - ALPHA-AMYLASE // SUBFAMILY NOT NAMED	6305	nucl	7	noTP	0	70.3518	0	19.598	80.402		PF07821	PTHR10357,PTHR10357:SF153		3.2.1.1		GO:0005975,GO:0005509,GO:0004556,GO:0003824	FALSE	FALSE	FALSE	FALSE	FALSE	FALSE	FALSE	FALSE	FALSE		FALSE		FALSE	AT4G25000.1	7.46e-12	28	424	13.2075	AT4G25000.1	8.36e-11	71	424	33.4906	AT4G25000.1	cluster1529	alpha-amylase-like 3alpha-amylase-like proteinalpha-amylase-like 2	TRUE	Greencut2 K	Cre08.g385500.t2.1	2.1e-12	28	406	13.7931	Cre08.g385500.t2.1	8.94e-12	45	406	22.1675	Cre08.g385500.t2.1	cluster412	Alpha-amylase	TRUE	FALSE	TRUE	TRUE
cluster12507	Sevir.2G164900	Sevir.2G164900.1.p	199	MRARALTPPATWPLLTGEPPSPNPRSPADPSTRAPQPVTRRGRPVPLQPLCRSVSPKNVPCCTRAPPRRYCRRQATATSPNVVATLSSRPSSSPSAWLLKLPLPKLLCLTKAKFHHEGPSPPAVITITADPVEAENTPLRLARPRAPGSDNPDPSMAGLRLARPRSQSLERPTPHRNAPPRPTASNPVSPMPPSEALRA			1			NA		chlo	9	noTP	0	86.9347	0	14.5729	85.4271	43.3308							TRUE	FALSE	FALSE	FALSE	FALSE	FALSE	FALSE	FALSE	FALSE		FALSE		TRUE												#N/A	#N/A	FALSE	#N/A												#N/A	#N/A	FALSE	#N/A	FALSE	FALSE
cluster12508	Sevir.2G053100	Sevir.2G053100.1.p	199	MARGSSALGLRGVAMAVAALLVLVAAPPRCAAQAATSGCTVSILSLAPCLSFTAGNTSSPGASCCSALAGVVRAAPRCLCAVLGGGAAASFGVTVNATRALELPGKCKVQTPPVSQCNAVGAPAASPPTAATPDAGSASPSAPAATAEAPTAPPPVYSTTGAGSKATPATGAVSSHAGVAKSAAISVSFVVAIASMMAF	(1 of 108) PF14368 - Probable lipid transfer (LTP_2)		1			(1 of 108) PF14368 - Probable lipid transfer (LTP_2)	5760	chlo	9	SP	0	23.1156	33.1658	9.54774	57.2864		PF14368	PTHR33044,PTHR33044:SF8					FALSE	FALSE	FALSE	FALSE	FALSE	FALSE	FALSE	FALSE	FALSE		FALSE		FALSE	AT2G48130.4	1.78e-29	82	184	89.1304	AT2G48130.4	2.09e-27	92	184	100	AT2G48130.4	cluster4401	Bifunctional inhibitor/lipid-transfer protein/seed storage 2S albumin superfamily protein	TRUE	0												#N/A	#N/A	FALSE	#N/A	TRUE	FALSE
cluster12509	Sevir.2G060550	Sevir.2G060550.1.p	199	MENVFGDIQLPAHHTEITESTPFSVSMCSNRSSKLLLFDTTRSGNGIEHLVLRCAAIPSLAGKAAPPPPLFARSRRRRRLAFPSLASKAAAAAAFIRQVAPPPPPCLGGEAAAPPPPYRRRLHLSGREEREGIRLEWPTHVRRLRRPQGALFPALSASPARARSPRALCLLSPALSACSLPRSLFDTRPASRGGRSKTG			1			NA		nucl	13	noTP	0	28.6432	8.54271	11.5578	79.8995	40.1802							TRUE	FALSE	FALSE	FALSE	FALSE	FALSE	FALSE	FALSE	FALSE		FALSE		TRUE												#N/A	#N/A	FALSE	#N/A												#N/A	#N/A	FALSE	#N/A	FALSE	FALSE
cluster12510	Sevir.5G125900	Sevir.5G125900.1.p	199	MAARWQRCAQLLSSHPYHSAISSAPSFALDAGGDGGGSGSGDRGVAGTVAAGSFAPQDRGVGALASPRPAAPELPRGAVSASDRFFVTPARTASLVDDAGAGEALRGAVLVEAYSSDPRGQFLESMAEMAAAYGAEGMPAPEYREFMEELLSCYLERNDRGVHPHVLAAFADLTARRWPTKRRRPLRGLMRINPCVSGS	(1 of 2) PTHR33057//PTHR33057:SF21 - FAMILY NOT NAMED // OVATE FAMILY PROTEIN 11-RELATED		1			(1 of 2) PTHR33057//PTHR33057:SF21 - FAMILY NOT NAMED // OVATE FAMILY PROTEIN 11-RELATED	5565	chlo	7	noTP	0	20.1005	33.6683	0	66.3317		PF04844	PTHR33057,PTHR33057:SF21					FALSE	FALSE	FALSE	FALSE	FALSE	FALSE	FALSE	FALSE	FALSE		FALSE		FALSE	AT1G79960.1	6.47e-09	43	295	29.1525	AT1G79960.1	2.81e-08	34	295	23.0508	AT1G79960.1	cluster8811	ovate family protein 14	TRUE	0												#N/A	#N/A	FALSE	#N/A	TRUE	FALSE
cluster12511	Sevir.5G097600	Sevir.5G097600.1.p	199	MDILGALKLAASPPALAGAALPAATPARSSVHFHLANAGAAALVAASLLVADPSLAFIGGGPYGKQVTRGQDLTGKDFSGQTLVKQDFKTSILRQANFKGANLLGASFFDADLTSADLSDADLRGADFSLANLTKVNLTNANLEGALTTGNTTFKGANITGADFTDVPLRDDQREYLCKIADGVNSTTGNATKETLFCN	(1 of 2) PF00805 - Pentapeptide repeats (8 copies) (Pentapeptide)	20% Pentapeptide repeats.	1			(1 of 2) PF00805 - Pentapeptide repeats (8 copies) (Pentapeptide)	1357	chlo	7	luTP	0	0	16.5829	12.0603	71.3568	80.6512	PF00805	PTHR14136					FALSE	FALSE	FALSE	FALSE	FALSE	FALSE	FALSE	FALSE	TRUE		FALSE	TRUE	TRUE	AT2G44920.2	1.25e-101	88	225	78.2222	AT2G44920.2	2.58e-95	88	225	78.2222	AT2G44920.2	cluster9711	Tetratricopeptide repeat (TPR)-like superfamily protein	TRUE	Greencut2 UP	Cre16.g687300.t1.2	2.14e-30	70	206	67.9612	Cre16.g687300.t1.2	1.48e-27	70	206	67.9612	Cre16.g687300.t1.2	cluster11937	Conserved in the Plant Lineage and Diatoms	TRUE	TRUE	TRUE	TRUE	TRUE
cluster12512	Sevir.5G283900	Sevir.5G283900.1.p	199	MTSRRRLLHPPSTTPHLLTQLRAAAHARALTQNRYVCRRSPLAPGTAPASLPRTTENTATPLPKLPSSRHSRTVSLSARLSSSRLSLARSCSTRPRSRSSRATLPSLLTLQSHKVTFPYPRYTHTQPLHHKNIPYKTVTWFSFKTSLSRRVAISCFSFPSAFTRLALLCPCYRLFCTSVSQLCLKTAPRRKLLVLLYPS			1			NA		chlo	6	noTP	0	35.1759	8.54271	30.6533	60.804	41.2288							TRUE	FALSE	FALSE	FALSE	FALSE	FALSE	FALSE	FALSE	FALSE		FALSE		TRUE												#N/A	#N/A	FALSE	#N/A												#N/A	#N/A	FALSE	#N/A	FALSE	FALSE
cluster12513	Sevir.5G428833	Sevir.5G428833.1.p	199	MLLFLQNKEAQEGIGRGRRLERAPRRCSGAQPRRHCQRVRGIQEEKFSYVVRPPLVSPVRFAPVSSTLPAAPSDGTHAGSHRAPSAAPPPLPRFTLRAQIFRSLAYSSSLARPASPPPPAARLPCFAAAVSPRLGLPAPPPPPPCAAPPSRRPRRRRRRGRRIHSRMHRHLPILDAAHLSPQRCRSGRDAAAGRSESPS			1			NA		nucl	13	noTP	0	71.8593	4.0201	0	95.9799	53.7024							TRUE	FALSE	FALSE	FALSE	FALSE	FALSE	FALSE	FALSE	FALSE		FALSE		TRUE												#N/A	#N/A	FALSE	#N/A												#N/A	#N/A	FALSE	#N/A	FALSE	FALSE
cluster12514	Sevir.5G433100	Sevir.5G433100.1.p	199	MAASNSGGGPISTQAAAALAEGINLVFGRWTALQMAVENQWGGRDSRAKADQFGESLHSWFCRSRGPHYFEDLVDMMYEKISDSFNADFEDNSVEEVAEQLLIMHEECLQSNYSSIEVLRNSHVQGSAVSQSRQISADGDDSDSSDDDDGDASMMEDEAAAAPEEMAVDRPRPSKPAPDADGWTVVPPRHGGRSRGGKN	(1 of 1) K14800 - pre-rRNA-processing protein TSR2 (TSR2)		1			(1 of 1) K14800 - pre-rRNA-processing protein TSR2 (TSR2)	2500	nucl	7	noTP	0	42.7136	42.2111	0	57.7889		PF10273	PTHR21250,PTHR21250:SF0			K14800		FALSE	FALSE	FALSE	FALSE	FALSE	FALSE	FALSE	FALSE	FALSE		FALSE		FALSE	AT5G27990.2	2.06e-29	96	185	103.784	AT5G27990.2	1.64e-28	96	185	103.784	AT5G27990.2	cluster10351	Pre-rRNA-processing protein TSR2 conserved region	TRUE	0	Cre10.g426250.t1.1	3.68e-18	95	217	87.5576	Cre10.g426250.t1.1	2.82e-18	95	217	87.5576	Cre10.g426250.t1.1	cluster11803	(1 of 1) K14800 - pre-rRNA-processing protein TSR2 (TSR2)	TRUE	FALSE	TRUE	TRUE
cluster12515	Sevir.5G001100	Sevir.5G001100.1.p	199	MMMASAASESKKKSNKKTSGSGPAATPTATGPHRRPVPKPKPPVVIAAHECPSAMRARVLEVPPGRDVLSCVSAFARRGRRGALVLGAAGHVADVVLRDPSALVLRGTMEILSLAGCFFPFSASAGTAAVFLAGPRGTVLGGAVVPGGLVAAGPVVVVVATFVAAALDRLPLLLIKGEEPHHGWPVVCPNPKQQRPADE	(1 of 29) PF03479 - Domain of unknown function (DUF296) (DUF296)		1			(1 of 29) PF03479 - Domain of unknown function (DUF296) (DUF296)	5621	chlo	10	noTP	2	31.1558	21.608	16.5829	61.809	75.9888	PF03479	PTHR31100,PTHR31100:SF11					TRUE	FALSE	FALSE	FALSE	TRUE	FALSE	FALSE	FALSE	FALSE		FALSE		TRUE	AT2G35270.1	6.15e-27	67	286	46.8531	AT2G35270.1	2.27e-25	67	286	46.8531	AT2G35270.1	cluster206	Putative AT-hook DNA-binding family proteinAT-hook motif nuclear-localized protein 22AT-hook motif nuclear-localized protein 18AT-hook motif nuclear-localized protein 20AT-hook motif nuclear-localized protein 19AT-hook protein of GA feedback 1	TRUE	0												#N/A	#N/A	FALSE	#N/A	TRUE	FALSE
cluster12516	Sevir.5G453100	Sevir.5G453100.1.p	199	MPAGGSSYLAPMPMTGRRSFAYHKLKKLPPAPAPPTATTLEHQDHQQQPPPPSAAAIQESYQSYYLALGAAVARARRRRQRPRRVRPRLRISGLARALRRGAAAAGARVRASVAKVARQLREGRPYIGDLFAGNYMFLQVAPSPTMVAGVDDKQRGFAPFTQYYYAKVGAKSIMPPPPAAGRALQVHQPAAAARVMYKV			1			NA	3021	chlo	6	noTP	0	35.6784	33.1658	4.52261	62.3116	60.4464		PTHR36795,PTHR36795:SF2					TRUE	FALSE	FALSE	FALSE	FALSE	FALSE	FALSE	FALSE	FALSE		FALSE		TRUE												#N/A	#N/A	FALSE	#N/A												#N/A	#N/A	FALSE	#N/A	FALSE	FALSE
cluster12517	Sevir.5G226300	Sevir.5G226300.1.p	199	MQMHQQSGFPAIYGHGFHRAVITEPPRTRTTRMQGGGGRNRPMLPLQTITVLVAMAAVSVYSPAALGIPMDEDCKCFMCVCDLDPHPLPPEVPSHHHPPPEPVPSPPPPSPSPPPPALPAYYPPTEHEPAPGGYYYYPPMPYGYPWQGGYPATYGPPAGEMYPREGKASKSGAARRHGGHGRSRLLVAVAALSLLVLAA	(1 of 1416) 2.7.11.1 - Non-specific serine/threonine protein kinase / Threonine-specific protein kinase		1			(1 of 1416) 2.7.11.1 - Non-specific serine/threonine protein kinase / Threonine-specific protein kinase		pero	4	noTP	1	46.2312	17.0854	0	82.9146					2.7.11.1			FALSE	FALSE	FALSE	FALSE	FALSE	FALSE	FALSE	FALSE	FALSE		FALSE		FALSE												#N/A	#N/A	FALSE	#N/A												#N/A	#N/A	FALSE	#N/A	FALSE	FALSE
cluster12518	Sevir.8G192000	Sevir.8G192000.1.p	199	MRRRGARRWVTGIRSFPAPVGSEIGPWRGHCARGRTSRWSSRGSCSAACPPTSTASASPPCAPSGAPPRGRSVCPLLCRCSLSRTARPSTACPRESRSASASLAVRMASPLSREKTDFATASGRMTVRSCTALQQFHSRTSKLQIVFSLAVYQSSEVPSKIHFSECQLLPVSMKEITGQQNSSIGMKEITGQQNHRPDE			1			NA		chlo	7	noTP	0	33.1658	0	20.1005	79.8995	33.0526							TRUE	FALSE	FALSE	FALSE	FALSE	FALSE	FALSE	FALSE	FALSE		FALSE		TRUE												#N/A	#N/A	FALSE	#N/A												#N/A	#N/A	FALSE	#N/A	FALSE	FALSE
cluster12519	Sevir.8G110000	Sevir.8G110000.1.p	199	MNGCARQATSWLPPHAITPWPISPGARHSSAACPPGPRVPRGPRWPHQHPSGRALWWLAPHQAPTPSPAGAPAARATHAGPAPRPPELAGPYFTGRSLPLPPAYKKGRRPSSPHPNLLQPLTPPRSLALLLPNRRLHAVRHRPFCHHQPPSLLTPNLQDRGVLEEEHEEECDRETEPEDQQHEPELPEGFEDGKSNLTL			1			NA		chlo	11	noTP	0	96.9849	0	1.00503	98.995	62.7842							TRUE	FALSE	FALSE	FALSE	FALSE	FALSE	FALSE	FALSE	FALSE		FALSE		TRUE												#N/A	#N/A	FALSE	#N/A												#N/A	#N/A	FALSE	#N/A	FALSE	FALSE
cluster12520	Sevir.7G302200	Sevir.7G302200.1.p	199	MVAEGKRWRFAMVCSSNMNRSMEAHSQLGRAGLDVESYGTGTHVKLPGPSLHEPNVYDFGTPYGAIYDDLRRKDPDLYKRNGLLPMLKRNTSVKLAPQRWQDNAGDGLFDMIMTFEERVFDLVVEDMNNREPKLMKSVPIINMDVKDNHEEAGVGAKLAVELCQKLEAIDGDWEEIIDDLITGFEKQHKRRLAYSIAFY	(1 of 1) K15544 - RNA polymerase II subunit A C-terminal domain phosphatase SSU72 (SSU72)		1			(1 of 1) K15544 - RNA polymerase II subunit A C-terminal domain phosphatase SSU72 (SSU72)	2235	chlo	4.5	noTP	0	3.51759	48.2412	5.52764	46.2312		PF04722	PTHR20383	KOG2424	3.1.3.16	K15544	GO:0006397,GO:0005634,GO:0004721	FALSE	FALSE	FALSE	FALSE	FALSE	FALSE	FALSE	FALSE	FALSE		FALSE		FALSE	AT1G73820.2	3.31e-114	97	210	92.381	AT1G73820.2	1.86e-107	97	210	92.381	AT1G73820.2	cluster9939	Ssu72-like family protein	TRUE	0	Cre02.g145300.t1.2	9.87e-71	90	176	102.273	Cre02.g145300.t1.2	2.01e-67	90	176	102.273	Cre02.g145300.t1.2	cluster12320	(1 of 1) K15544 - RNA polymerase II subunit A C-terminal domain phosphatase SSU72 (SSU72)	TRUE	FALSE	TRUE	TRUE
cluster12521	Sevir.7G080066	Sevir.7G080066.1.p	199	METLVQAHTSPNACKHAHRAPSVHTTDKCSFTLLCITHGNREQKTIHRPIPSYLRVVAGVAPVPRVAPQERHRRTPNPTAATPSPSPHVSPPPEARAAARRAAAGQNRPSRAGLARIWQHRRGVVIAAAVLRSGGRCNRRRLARGSHFTWQTLGRRHGPPPAAGGGSATPGPGSKRPRPGGPSSTTTASTRGGTRPAFR			1			NA		nucl	12	noTP	0	82.4121	13.0653	11.0553	75.8794	32.4465							TRUE	FALSE	FALSE	FALSE	FALSE	FALSE	FALSE	FALSE	FALSE		FALSE		TRUE												#N/A	#N/A	FALSE	#N/A												#N/A	#N/A	FALSE	#N/A	FALSE	FALSE
cluster12522	Sevir.7G101400	Sevir.7G101400.1.p	199	MAATALLLPSLAAPTGRQRRHHRLPPPQLQLQLQRGSLASRALRPPLPRRRLAVCAVQETKEGEANTAEEITEKYGLEFGLWKVFSSKEEGEEGGEGKKSRTDQAKELLAKYGGAYLATSISLSLVSFTLCYLLISAGVDVQDLLAKVGIATGETGGKVGTFALAYAAHKAASPIRFPPTVALTPVVASWIGKIRKGGD	(1 of 1) KOG4526 - Predicted membrane protein	40% DUF1279	1			(1 of 1) KOG4526 - Predicted membrane protein	1956	chlo	12	cTP	0	22.1106	40.7035	5.02513	54.2714	59.6513	PF06916	PTHR21377,PTHR21377:SF3	KOG4526				FALSE	FALSE	FALSE	FALSE	TRUE	FALSE	FALSE	FALSE	FALSE		FALSE	TRUE	TRUE	AT2G27290.1	1.52e-61	63	202	62.3762	AT2G27290.1	2.04e-57	63	202	62.3762	AT2G27290.1	cluster10056	FAM210B-like protein putative (DUF1279)	TRUE	Greencut2 U	Cre12.g485850.t1.2	7.08e-54	71	187	75.9358	Cre12.g485850.t1.2	2.38e-50	85	187	90.9091	Cre12.g485850.t1.2	cluster12191	Conserved in the Plant Lineage and Diatoms	TRUE	TRUE	TRUE	TRUE	TRUE
cluster12523	Sevir.7G320600	Sevir.7G320600.1.p	199	MKMATAAAATSSYSSASAILLYAIFFAGTHAEPTEVATSEVPSILPVCKTVGGGSTFFDVQYCLEALGSDGRSANAGMNYRTYSSIAADLLAANATSTATKIGGLLRGRDGGDEATTRCLRSCQALYGGVVRRQPGCAAAVRGRKDGEATRCLEEAASAAKECEEGFGKSKVASPVTMENDDAFKLAKLAVALLSMAHY	(1 of 66) PF04043 - Plant invertase/pectin methylesterase inhibitor (PMEI)		1			(1 of 66) PF04043 - Plant invertase/pectin methylesterase inhibitor (PMEI)	5780	extr	8	SP	0	0	55.7789	0	44.2211		PF04043					GO:0004857	FALSE	FALSE	FALSE	FALSE	FALSE	FALSE	FALSE	FALSE	FALSE		FALSE		FALSE	AT5G38610.1	3.87e-10	75	200	75	AT5G38610.1	4.91e-10	75	200	75	AT5G38610.1	cluster2240	Plant invertase/pectin methylesterase inhibitor superfamily protein	TRUE	0												#N/A	#N/A	FALSE	#N/A	TRUE	FALSE
cluster12524	Sevir.3G190400	Sevir.3G190400.1.p	199	MQSVAVLFDEKSSFCELVTRAREELHCHGDDGIVVEGVLHLGTPPNLLRKMILIRCADQWEKYLRSVMKCQLQTLDVVVHQMLVDPIPRRSSPPMGHPPVPEPVIDVEVAPTVPDAESAPNMVFGDACLTLDAVADLPHEILLTQNHPRDIPYNVDVPPVAAQVHRGDGFRGSNSVKIMRWFTLPSSLIRMIKFFMKGT			1			NA		cyto	9	noTP	0	11.0553	25.1256	21.608	53.2663	59.2779							TRUE	FALSE	FALSE	FALSE	FALSE	FALSE	FALSE	FALSE	FALSE		FALSE		TRUE												#N/A	#N/A	FALSE	#N/A												#N/A	#N/A	FALSE	#N/A	FALSE	FALSE
cluster12525	Sevir.4G200202	Sevir.4G200202.1.p	198	MYHPALSLRLLFDTEAGLMPKGASWHVLQALLPSPAGWLGPRCHPFGPWPSGPEHIVSLIGLPSNFFPLILQYSFFLRYEIEDVLKILWTCPRQLQSSQNNSFTVEGSISICPAGLLITKYRHSEYDGQGSLVHLGDIVSMPFTRTARNLVVPSAAASSLQIHSTSSSDLDVRVGVKFWGVVCDSAYMLQGVQAPEWA			1			NA		nucl	8	noTP	0	0	0	43.4343	56.5657	29.7159							TRUE	FALSE	FALSE	FALSE	FALSE	FALSE	FALSE	FALSE	FALSE		FALSE		TRUE												#N/A	#N/A	FALSE	#N/A												#N/A	#N/A	FALSE	#N/A	FALSE	FALSE
cluster12526	Sevir.4G074500	Sevir.4G074500.1.p	198	MGNSISAAGPALCAAIGAIELVHFLDPQRTGARTAAAAQAPALGSVVRAFLPLSAAWGFFITSMALMYRHHLQRAGAAAAGNRCQSERVRFMLCASLGFLEFFLFVVPAPDGVGADHDVARELGRAALRALPAAATATFFLSMLLIIVGHIRAGGEGGGGAVAGDGPIGAPAGLLAKMSIGSAAALVCLMAMAALYGA			1			NA		plas	5	noTP	4	0	69.697	0	30.303	49.5161							TRUE	FALSE	FALSE	FALSE	FALSE	FALSE	FALSE	FALSE	FALSE		FALSE		TRUE												#N/A	#N/A	FALSE	#N/A												#N/A	#N/A	FALSE	#N/A	FALSE	FALSE
cluster12527	Sevir.4G197401	Sevir.4G197401.1.p	198	MWGQRAPAGVGGGRRGKRRRRWRRAHAGRGPGHARGRGGRRRHGSWQEHRCWARWGSAGPGPGKAGAGEPGPGRAGPGAGRWREPGGVNAPGEVAPEEGVGRMALGARKKKEEKERRGRKKKKGRKRRRKRKRKRKGKKKWEEKGKKKGGAGGDCGTRSEHARQSVDRHAAKITGEDKMMAVGFGCRDGEIAGKSLDF			1			NA		nucl	5	noTP	0	94.4444	11.1111	5.55556	83.3333	63.5655							TRUE	FALSE	FALSE	FALSE	FALSE	FALSE	FALSE	FALSE	FALSE		FALSE		TRUE												#N/A	#N/A	FALSE	#N/A												#N/A	#N/A	FALSE	#N/A	FALSE	FALSE
cluster12528	Sevir.4G302400	Sevir.4G302400.2.p	198	MRPMSRTHPSSLPTHPNSQAQRGEGSSPLSPLVSPLLMEPRRAAAAAARPESESESSKTRQDAADTRWLETLSEPELGLLIGLKEVAVARASNAGHPHLADKVFHLRALRALAFVLLQESKERLRQASWVGNASILERLALLNDPDHPQEVVRPSQDVMPMPSGIHKKRKQMQDGCAGEEGAQSPKRRKATRQDYLTK			1			NA	3214	chlo	5	noTP	0	68.1818	37.3737	0	62.6263	69.974							TRUE	FALSE	FALSE	FALSE	FALSE	FALSE	FALSE	FALSE	FALSE		FALSE		TRUE	AT1G80245.7	1.32e-13	51	128	79.2891	AT1G80245.7	1.66e-12	51	128	79.2891	AT1G80245.7	cluster4625	Spc97/Spc98 family of spindle pole body (SBP) componentSpc97 / Spc98 family of spindle pole body (SBP) component	TRUE	0												#N/A	#N/A	FALSE	#N/A	TRUE	FALSE
cluster12529	Sevir.1G023401	Sevir.1G023401.1.p	198	MYGRCPSSCRPRRPAAPQTSPARISRLPQPLRAAPRELAALLLCAAVAATIAARATVAAASAGFEDVDAYSFPAFDAATTDALVVATNSSVLAPASLLFRPSGSTRSSTASRASCSSRKPSTSGAPVPEPRRHRPRWTAARRPSTPASRSAAPPPSRSPSSSTASRPSTPRPASAATPAAPPPRPTPPAASRPSRWPR			1			NA		nucl	6	noTP	0	63.1313	16.6667	0	83.3333	65.6804							TRUE	FALSE	FALSE	FALSE	FALSE	FALSE	FALSE	FALSE	FALSE		FALSE		TRUE												#N/A	#N/A	FALSE	#N/A												#N/A	#N/A	FALSE	#N/A	FALSE	FALSE
cluster12530	Sevir.9G024200	Sevir.9G024200.1.p	198	MEARSAMSWYCSTILAVVVALFLSASLGTGAGADLKGSCAATPHPEACVSALQKDAVARMGAAATPRDLAEAAIRAASDAGAAAGDYARKEMDVVKDNGMWQCLNECAEDIEEALSHLDDSEGGVDDAKLKDVKLFLDTAEQDAWNCDQSCKGAANTPVKAALLAKNKDFENLMAVTLALLKRVTGGDDAPGPAPAKP	(1 of 53) 3.1.1.11 - Pectinesterase / Pectin methylesterase		1			(1 of 53) 3.1.1.11 - Pectinesterase / Pectin methylesterase	5909	extr	9	SP	0	10.101	70.202	0	29.798		PF04043	PTHR31707,PTHR31707:SF50		3.1.1.11		GO:0004857	FALSE	FALSE	FALSE	FALSE	FALSE	FALSE	FALSE	FALSE	FALSE		FALSE		FALSE	AT1G53840.1	3.75e-06	57	587	19.3237	AT1G53840.1	8.65e-06	57	587	19.3237	AT1G53840.1	cluster570	pectin methylesterase 1pectinesterase family proteinroot hair specific 12Plant invertase/pectin methylesterase inhibitor superfamilypectin methylesterase 61	TRUE	0												#N/A	#N/A	FALSE	#N/A	TRUE	FALSE
cluster12531	Sevir.9G159750	Sevir.9G159750.1.p	198	MRALGAGAGCSRQSRSDSVRYTLITREWDREEEIIAPPVAVGPQPPRSDKTRALVRRTSRVQPRTSPKTNPFFSFCSHPGSKREPRNPVLAFRINSSSECVNKPTIKSPSPAPLPAPGSPIRSRGSHPFVAAGLLLLAPPHFAPRRRGSEEDGAVAARRGAAGSLLGCSCRRRSRCEQHRGLPSLSPCSWYALAFLSL			1			NA		nucl	8	noTP	0	54.0404	5.55556	8.58586	85.8586	55.1441							TRUE	FALSE	FALSE	FALSE	FALSE	FALSE	FALSE	FALSE	FALSE		FALSE		TRUE												#N/A	#N/A	FALSE	#N/A												#N/A	#N/A	FALSE	#N/A	FALSE	FALSE
cluster12532	Sevir.9G081925	Sevir.9G081925.1.p	198	MDVDRLSTRGRKFGAARMQSASGAHPSARPPRVSRFKSNGSNRASGPAARLRRGSAPGYDKARVNGSSDTDGLLNTILPLCLSYSSQTLNSSTPLLPNCPSANIWYQFPRSLGLLCVRSIIPSVEPANGFGLDIEFVTRTQKPVIPVHAGLICGDLGRSGVVVKPRALYSSSTQSRSNGSKHKVDFWMRWRRSLRRWI			1			NA		nucl	8	noTP	0	33.3333	13.1313	12.6263	74.2424	42.1596							TRUE	FALSE	FALSE	FALSE	FALSE	FALSE	FALSE	FALSE	FALSE		FALSE		TRUE												#N/A	#N/A	FALSE	#N/A												#N/A	#N/A	FALSE	#N/A	FALSE	FALSE
cluster12533	Sevir.9G480200	Sevir.9G480200.1.p	198	MPLSAASIPNAFLLLLLLVDATASAAASVPAGDGDVNTTVFTSGAATSSPRDDTEMYICYLCTGRNPLLIRYCPIYWDECHLVCYADADTSAAATASAIPAAAAPPSLGPPADPATGVRDEECYVMKLYRNGSYTIVSRLGCSQIARCLLSCGGGDMAHRNALGAATAGPAMTAAIQGSFPPPRIADFQRCGTQVNAP			1			NA		extr	11	SP	0	5.55556	23.2323	18.1818	58.5859	59.4342							TRUE	FALSE	FALSE	FALSE	FALSE	FALSE	FALSE	FALSE	FALSE		FALSE		TRUE												#N/A	#N/A	FALSE	#N/A												#N/A	#N/A	FALSE	#N/A	FALSE	FALSE
cluster12534	Sevir.9G460600	Sevir.9G460600.1.p	198	MEPGAKSEAKQGEAGSGAVGGGGGGKVYHERQRLQFCLLHALNNLMQEKECFTRAELDRIAGNLVLSDPNKDQWTPLSFIFRPHHNVVTGNYDVNVLIAALEARKKKVVWHDRRKGASSIELDAEVLVGLMINVPLRRFRGLWTGRHWVAIRSIDGTWFNLDSDLSEPKQFKDKENVIAFLDSILNQGGELMVVLQDE	(1 of 1) K15235 - josephin [EC:3.4.19.12] (JOSD)		1			(1 of 1) K15235 - josephin [EC:3.4.19.12] (JOSD)	6383	cyto	9	noTP	0	11.6162	32.3232	14.1414	53.5354		PF02099	PTHR13291,PTHR13291:SF0	KOG2934	3.4.19.12	K15235	GO:0008242	FALSE	FALSE	FALSE	FALSE	FALSE	FALSE	FALSE	FALSE	FALSE		FALSE		FALSE	AT2G29640.1	1.35e-77	81	361	44.651	AT2G29640.1	2.51e-72	81	361	44.651	AT2G29640.1	cluster3639	JOSEPHIN-like proteinjosephin protein-like protein	TRUE	0	Cre03.g146707.t1.1	8.38e-21	71	210	67.281	Cre03.g146707.t1.1	1.27e-21	71	210	67.281	Cre03.g146707.t1.1	cluster11888	(1 of 1) PTHR13291 - JOSEPHIN 1, 2	TRUE	FALSE	TRUE	TRUE
cluster12535	Sevir.9G043100	Sevir.9G043100.1.p	198	MAACSGTVLGLQHAVEVVHLQGARALGSGWKQYDCDCYGRSPRSAAILTLHAKTCHGYFFFSVGQRCGLVGVVLSGRANGVSCHGHPRRNKKPPRQTRSLLRRGVLHRPPPPRDHARAVRRQARAPRPHRVPWRLAVWPLPVRLCGCGARCVQQISQLANQAGDPSKALAGWPQLVRLYGTQRLDGHTLLHGGRCGRL			1			NA		cyto	10	noTP	0	22.2222	17.1717	18.6869	64.1414	44.5476							TRUE	FALSE	FALSE	FALSE	FALSE	FALSE	FALSE	FALSE	FALSE		FALSE		TRUE												#N/A	#N/A	FALSE	#N/A												#N/A	#N/A	FALSE	#N/A	FALSE	FALSE
cluster12536	Sevir.9G092300	Sevir.9G092300.1.p	198	MEARPSRIECPEPPKEPEPTNPGRVFDTERVAPRDATESATEQLARGGSRGDGAVDETYDTRVKIAEALEGSARAIGDKPVEPSDAAAIRAAEASAVGGGAGRAAVVVPGGVVERAQAAVAANARLALVGEDKVTMNDVLTWEATMRLPTGKAVTSEVAAAAAEAEAANDPRGKTNPRGVSAALDMAAKHNSEHAQAS	(1 of 1) PTHR31174//PTHR31174:SF4 - SEED MATURATION FAMILY PROTEIN // SUBFAMILY NOT NAMED		1			(1 of 1) PTHR31174//PTHR31174:SF4 - SEED MATURATION FAMILY PROTEIN // SUBFAMILY NOT NAMED	5988	chlo	6	noTP	0	72.7273	45.9596	4.0404	50		PF04927	PTHR31174,PTHR31174:SF4					FALSE	FALSE	FALSE	FALSE	FALSE	FALSE	FALSE	FALSE	FALSE		FALSE		FALSE	AT1G03120.1	5.97e-19	66	183	71.7705	AT1G03120.1	1.66e-17	66	183	71.7705	AT1G03120.1	cluster1333	Seed maturation proteinresponsive to abscisic acid 28	TRUE	0												#N/A	#N/A	FALSE	#N/A	TRUE	FALSE
cluster12537	Sevir.9G153900	Sevir.9G153900.1.p	198	MTPDAAFALEIAVVAALVVLVVAIVVASSGGCDCEQPAVGAGRAGAAVHDDVERALGSDTLVTYEQARAASGKGGGGTAGKSCAICLSDYAAGGDDELVRVLPACGHFFHAGCGIDGWLRAVGTCPVCRGEPWPLPRPPRPECAPMPPRASRATEKKWPLHSRKNNVIHRDIKPGNILAGDGHRVLKICDFELAMSMS	(1 of 1) PF00069//PF13639 - Protein kinase domain (Pkinase) // Ring finger domain (zf-RING_2)		1			(1 of 1) PF00069//PF13639 - Protein kinase domain (Pkinase) // Ring finger domain (zf-RING_2)	7055	cyto	7	SP	1	12.6263	37.3737	6.06061	56.5657		PF00069,PF13639	PTHR14155				GO:0006468,GO:0005524,GO:0004672,GO:0008270,GO:0005515	FALSE	FALSE	FALSE	FALSE	FALSE	FALSE	FALSE	FALSE	FALSE		FALSE		FALSE												#N/A	#N/A	FALSE	#N/A												#N/A	#N/A	FALSE	#N/A	FALSE	FALSE
cluster12538	Sevir.9G426700	Sevir.9G426700.1.p	198	MDAAISCVGVAPQNALLSRSFADAAIARALHFSLSDVPQPSAEATAATAAAPPAATTVLMHGFGGHPPLMGSAAPSQSPSPSSSARCRLGPAGGGAGKRRRPRPSKRAPTTYISTDAATFRAMVQRVTGADEADLLLQQQDGLGLLLPQLGVEQFLQAGPTAYATTPTPAAAEQQQQQPLFPTLDSWNVMYGKKNEVA	(1 of 40) PF05678 - VQ motif (VQ)		1			(1 of 40) PF05678 - VQ motif (VQ)	5992	nucl	7	noTP	0	52.0202	29.2929	7.57576	63.1313		PF05678	PTHR33179,PTHR33179:SF2					FALSE	FALSE	FALSE	FALSE	FALSE	FALSE	FALSE	FALSE	FALSE		FALSE		FALSE	AT2G41010.1	2.39e-09	67	239	55.7866	AT2G41010.1	2.99e-09	95	239	79.1004	AT2G41010.1	cluster4184	VQ motif-containing proteincalmodulin (CAM)-binding protein of 25 kDa	TRUE	0												#N/A	#N/A	FALSE	#N/A	TRUE	FALSE
cluster12539	Sevir.9G299800	Sevir.9G299800.1.p	198	MRSIYLTMKSELIQLMSRSYARIKMRPLPHCCIVCCHSEYHKVAVKAFLKQRARRRRSSKKLASQICYRHSKLLGLMHSQLLGQQIDAATRSLGFPFLSPDRVPAGSRDVEDPNIADGDPIPDEVKVDLHMFGPLVLNRVGGEVHRTDVVAVDKSAPGERSVELGKELPKPRCLCHAVSDNAVLRLGTGAGDHRLTLG			1			NA		chlo	7	noTP	0	16.6667	33.3333	19.697	46.9697	41.7053							TRUE	FALSE	FALSE	FALSE	FALSE	FALSE	FALSE	FALSE	FALSE		FALSE		TRUE												#N/A	#N/A	FALSE	#N/A												#N/A	#N/A	FALSE	#N/A	FALSE	FALSE
cluster12540	Sevir.6G071700	Sevir.6G071700.1.p	198	MENSGEELSSTANRSFSGDGSAAASEEESGWTSYIDYFMKTQRRQKGEASLSADALSTDDAGGCRSTSECSGDCGVGASTRLPALVEPSVVSRRLSLKEGWGKKKKVLYDESLEDTATSPISSPKLIELRDSDATHQKKDNPSDEILHSKKNTTGDVNGANTTTDTTIKEEDGAYDNNELRKKGLCLVPVSAFRVYNS	(1 of 2) PTHR33974//PTHR33974:SF2 - FAMILY NOT NAMED // GENOMIC DNA, CHROMOSOME 3, P1 CLONE: MSD21		1			(1 of 2) PTHR33974//PTHR33974:SF2 - FAMILY NOT NAMED // GENOMIC DNA, CHROMOSOME 3, P1 CLONE: MSD21	6116	nucl	14	noTP	0	60.101	9.09091	5.55556	85.3535	59.516		PTHR33974,PTHR33974:SF2					FALSE	FALSE	FALSE	FALSE	FALSE	FALSE	FALSE	FALSE	FALSE		TRUE		TRUE	AT3G21710.2	4.36e-10	86	212	80.7264	AT3G21710.2	6.26e-10	86	212	80.7264	AT3G21710.2	cluster9912	transmembrane protein	TRUE	0												#N/A	#N/A	FALSE	#N/A	TRUE	FALSE
cluster12541	Sevir.6G155100	Sevir.6G155100.1.p	198	MAVAEVVLEVHPQPPPPPREPAVALPDLAVPKLLQYLYLASAWVACAGVAAATAARRALGDDSPVTYAFLKVSIGALAFPALLVLIVALRLLRAMCAAGFRLSLRTFAREIQIHSSKMFGALTWKVLLNPAVLVVLVSFLFFLLLGAGVLVLGGLLPVEESQREKIGSALFDTGVLGAMAMSCFVIIPSFALKLWRSK			1			NA		vacu	11	noTP	4	1.51515	75.7576	0	24.2424	76.8388							TRUE	FALSE	FALSE	FALSE	FALSE	FALSE	FALSE	FALSE	FALSE		FALSE		TRUE												#N/A	#N/A	FALSE	#N/A												#N/A	#N/A	FALSE	#N/A	FALSE	FALSE
cluster12542	Sevir.6G199500	Sevir.6G199500.1.p	198	MARALALAVVLLVASAAVALAAESPAASPKGSASGSSTSPSKAPTASEKSEKAPTASPENAAATPKATPAKAPASKSEATPSEAPTSESGAASPSESAASETTPTGSPTSEEASSPSEASSAAAAEEPSAGGEAAAEEPSTAEAAGPAADSPPEPTHASDSPADSPGPAADESGSAGMGTGIAAAVVAAAAASVVLSF			1			NA		chlo	6	SP	0	84.3434	15.1515	0	84.8485	55.0178							TRUE	FALSE	FALSE	FALSE	FALSE	FALSE	FALSE	FALSE	FALSE		FALSE		TRUE												#N/A	#N/A	FALSE	#N/A												#N/A	#N/A	FALSE	#N/A	FALSE	FALSE
cluster12543	Sevir.6G021200	Sevir.6G021200.1.p	198	MLFKMEKNSLPLFFFIFPFLSFLSSAFFFLFCTSPTAVSCSLALPCAATFARRPALPWVAPRHPHGPAVTSIWLERPNGRAGRPAIGRAAWAAPPQGTTVGKSAARRAHPCDRDEGDWGGQMTGGAGAGAGRRRSFSMEEACRPLSPRGEQADEKESEAILRNGKAERTQDHRSARLQGQIWGVCPKLHPKPINRIPG			1			NA		chlo	14	noTP	0	61.6162	30.303	2.52525	67.1717	48.7589							TRUE	FALSE	FALSE	FALSE	FALSE	FALSE	FALSE	FALSE	FALSE		FALSE		TRUE												#N/A	#N/A	FALSE	#N/A												#N/A	#N/A	FALSE	#N/A	FALSE	FALSE
cluster12544	Sevir.2G169200	Sevir.2G169200.1.p	198	MLVRRGAPPCAPRAPSDGLCGGGGSPAARCCIPLSRACFLRPTKESSGGALSYQMKNCGLRPAFALETGGPSNTDGQDFDEDSGFLGRTRLGRLILAAGRELLEKLNSARTNSPTKIFLVLLGFYTANALATILGQTGDWDVLVAGVIVAAIEGIGMLMYRKPNARPPGRLQKLVSMVNYWKAGVCLGLFVDAFKLGS	(1 of 1) PTHR33787//PTHR33787:SF4 - FAMILY NOT NAMED // YCF20-LIKE PROTEIN		1			(1 of 1) PTHR33787//PTHR33787:SF4 - FAMILY NOT NAMED // YCF20-LIKE PROTEIN	6039	chlo	9	cTP	2	6.56566	48.4848	0	51.5152	63.3268	PF04483	PTHR33787,PTHR33787:SF4					FALSE	FALSE	FALSE	FALSE	FALSE	FALSE	FALSE	FALSE	FALSE		TRUE		TRUE	AT1G65420.1	1.41e-65	74	198	74.3737	AT1G65420.1	1.15e-61	74	198	74.3737	AT1G65420.1	cluster4430	antigen receptor-like protein (DUF565)YCF20-like protein (DUF565)	TRUE	0												#N/A	#N/A	FALSE	#N/A	TRUE	FALSE
cluster12545	Sevir.2G263900	Sevir.2G263900.4.p	198	MASPSCASTLPLTSAFPSRSSSRPLAGRLLTASRRAPSLVIVAQGKVKKYRQVILTDDIEEVGRKGDTLKVRAGFYRNFLLPKGKATLLTPEVLKEMQLEQERIEAEKKRVKEEAQQLAQVFETIGAFKIPRKGGKGKQIFGSVTAQDIVDIIKSQLNRDVDKRLVTVPEIREIGEYVAEIKLHPDVTARVRLNVYAK	(1 of 1) PTHR21368//PTHR21368:SF18 - 50S RIBOSOMAL PROTEIN L9 // 39S RIBOSOMAL PROTEIN L9, MITOCHONDRIAL		1			(1 of 1) PTHR21368//PTHR21368:SF18 - 50S RIBOSOMAL PROTEIN L9 // 39S RIBOSOMAL PROTEIN L9, MITOCHONDRIAL	6808	chlo	14	cTP	0	2.0202	23.2323	30.303	46.4646		PF01281,PF03948	PTHR21368,PTHR21368:SF18	KOG4607		K02939	GO:0006412,GO:0005840,GO:0005622,GO:0003735	FALSE	FALSE	FALSE	FALSE	FALSE	FALSE	FALSE	FALSE	FALSE		FALSE		FALSE	AT3G44890.1	5.88e-81	100	198	100.505	AT3G44890.1	8.12e-76	100	198	100.505	AT3G44890.1	cluster10140	ribosomal protein L9	TRUE	Greencut2 K	Cre12.g556050.t1.2	6.43e-35	78	201	77.2239	Cre12.g556050.t1.2	6.14e-32	78	201	77.2239	Cre12.g556050.t1.2	cluster12008	Chloroplast ribosomal protein L9	TRUE	FALSE	TRUE	TRUE
cluster12546	Sevir.2G328800	Sevir.2G328800.1.p	198	MRALLRRHALNRRCFCPTSPRLPLTDGVRVVVRVVCAVVVGSRDRPRVSPPVAVEGMAPAISRGVVAAHGFAAGGAPAGESRRPLLRARFGGRRKKLLDARARAAEREREKGEEGEKEAGRAARKRPKAQRSSRPASREKRKRKNGPWAGVGPEKRKEKEKRPTGPVRGRKGRRIPKHQKENIWNFQKDLRSSKKFLN			1			NA		chlo	12	noTP	0	72.2222	25.7576	7.57576	66.6667	60.8379							TRUE	FALSE	FALSE	FALSE	FALSE	FALSE	FALSE	FALSE	FALSE		FALSE		TRUE												#N/A	#N/A	FALSE	#N/A												#N/A	#N/A	FALSE	#N/A	FALSE	FALSE
cluster12547	Sevir.2G076700	Sevir.2G076700.2.p	198	MHSSAIGCHHALAAAGRSAPPHTSLGARRHASASLPMSTKIGSSSNNSSRRRLLVSRAAINIPPDALVNPKRIEHEQWGIGKGDKDEKVILWFVISGVEESEVQDEVEVNLPDGSNVLTIKRKKKNANEDELLDVRLLLTADYNTKGITVKEGMKKEGKVRLEPIRRGNVVFPWVPPPPPVGDFGTPPPPPVRVSADC			1			NA		chlo	12	cTP	0	43.9394	0.505051	25.7576	73.7374	64.278							TRUE	FALSE	FALSE	FALSE	FALSE	FALSE	FALSE	FALSE	FALSE		FALSE		TRUE												#N/A	#N/A	FALSE	#N/A												#N/A	#N/A	FALSE	#N/A	FALSE	FALSE
cluster12548	Sevir.2G354901	Sevir.2G354901.1.p	198	MERVVESVSVSVMAPGPLCPLTLPRGLRANSITLVPSGISFQHGPLVLPGPDAPTSFGALTELSLSRVRLQERVRPLGELLSSCCPRLRKLRLSKVSGGLRLWPLVLHLDMLEELVVDRVESFNKLQVVSANLRVLGVHSCFGSVSQWGIYTVVEISAPRLEAVGWSGFLPSAEAPQLPERQSLHPASVWSPFLLARE			1			NA		nucl	6.5	noTP	0	0	3.0303	35.8586	61.1111	71.9072		PTHR32212,PTHR32212:SF91					TRUE	FALSE	FALSE	FALSE	FALSE	FALSE	FALSE	FALSE	FALSE		FALSE		TRUE												#N/A	#N/A	FALSE	#N/A												#N/A	#N/A	FALSE	#N/A	FALSE	FALSE
cluster12549	Sevir.5G042900	Sevir.5G042900.1.p	198	MGIVWTGQRGAIDVRLEAKFAAHRLEGGGPLGVAGHLHCQGRGDVGLHGDSGVGVHHGKRRRGAWTKSPPPLAAVLSPVEERDPRLVAGMVPTPMERRVPKLEGLATSRDIGAVREGEEGRVTGVVASRWVVDATRWTHGAVVMPQAGKFLVRSENISDAIWREITNEICRDADYLFKIIGKAYSMLSDPTIVSITEA			1			NA	6918	cyto	11	noTP	0	27.7778	14.6465	25.7576	59.596	40.9479							TRUE	FALSE	FALSE	FALSE	FALSE	FALSE	FALSE	FALSE	FALSE		FALSE		TRUE												#N/A	#N/A	FALSE	#N/A												#N/A	#N/A	FALSE	#N/A	FALSE	FALSE
cluster12550	Sevir.5G111000	Sevir.5G111000.1.p	198	MAAFLPIAVLISLLAAGATADGYGSSPSPSTPPPHTPPPAPYTPPPAHGDGDKKKLVVVHVEGLVLCQSCAKRGSPSLDGAAALPGARVTVTCRDRKNRVMTWRCPVADYNGYFHAEFSVEPTSDFFGNDPREACFVRLLSSKDAKCNVVTNINGGMGGALLRDEGKRWTNRYGIENVMYAAGPLAFRPKMCAPTRHY	(1 of 29) PF01190 - Pollen proteins Ole e I like (Pollen_Ole_e_I)		1			(1 of 29) PF01190 - Pollen proteins Ole e I like (Pollen_Ole_e_I)	3516	extr	13	SP	0	15.6566	6.06061	27.7778	66.1616		PF01190	PTHR31614,PTHR31614:SF10					FALSE	FALSE	FALSE	FALSE	FALSE	FALSE	FALSE	FALSE	FALSE		FALSE		FALSE	AT5G05500.1	3.92e-34	69	184	74.625	AT5G05500.1	3e-31	71	184	76.788	AT5G05500.1	cluster10365	Pollen Ole e 1 allergen and extensin family protein	TRUE	0												#N/A	#N/A	FALSE	#N/A	TRUE	FALSE
cluster12551	Sevir.8G174800	Sevir.8G174800.1.p	198	MLASAFVSRRRRMHCRGSGSGTARGAGGGARAEAAWLPATAPAPESRGRQEKLQGHHQRDGGGPRAAAGSGWRRAAAAAASATEQVAAGPGASSTTTRVAGRVRGTGGLAAVDQEEKEEEAPPAAASIARAEDAPESVRSSAELCAVCLEDVRGAAAEATALPCYHAYHPGCLLPWLAVHRACPCCRAAVPIVAARGK	(1 of 5) PTHR22763//PTHR22763:SF67 - RING ZINC FINGER PROTEIN // SUBFAMILY NOT NAMED		1			(1 of 5) PTHR22763//PTHR22763:SF67 - RING ZINC FINGER PROTEIN // SUBFAMILY NOT NAMED	7055	chlo	5	noTP	0	64.6465	21.2121	0	78.7879		PF13639	PTHR22763,PTHR22763:SF67		6.3.2.19		GO:0008270,GO:0005515	FALSE	FALSE	FALSE	FALSE	FALSE	FALSE	FALSE	FALSE	FALSE		FALSE		FALSE												#N/A	#N/A	FALSE	#N/A												#N/A	#N/A	FALSE	#N/A	FALSE	FALSE
cluster12552	Sevir.7G045100	Sevir.7G045100.1.p	198	MPTLRRRNPDVHVKALEGIVSANTFFTVAVFIGITGTITPSAAIPPACVAGDDIARNFFLFEILSFGFYLLSSLVAQGMKLAVTLLAADDFYGDGDQKPPPSDDCEEMPAWRAAGPRERRRAVLRFAQPMMLLAAGCSIMGTFFLLLSMVDAIQLKFGIVSCGTPLAVGATFGLSVLVVGGLIFYGSTVAYALTHYLP			1			NA	3631	plas	7	noTP	4	7.57576	72.7273	0	27.2727			PTHR33430,PTHR33430:SF5					TRUE	FALSE	FALSE	FALSE	FALSE	FALSE	FALSE	FALSE	FALSE		FALSE		FALSE	AT2G01580.1	1.99e-32	77	192	79.8073	AT2G01580.1	1.29e-30	77	192	79.8073	AT2G01580.1	cluster4419	maternal effect embryo arrest proteintransmembrane protein	TRUE	0												#N/A	#N/A	FALSE	#N/A	TRUE	FALSE
cluster12553	Sevir.7G282466	Sevir.7G282466.1.p	198	MNSERTLNPTVFSEFFLPLLMKSTADFASCSVGASKSSARPANPAASPPTGSSSRACLRHMGATGGEAAREGGGAPAACGAGGCGVRRLRHARGLRGWRLRKSHLAQKVGNCRNLISAACFGQTKLHFRLPAGHANFNFQEFVQPVDEVGDYYYYFLNHTPYFCAETACSGNDHSTQFFLEYYCSQSHCNCKIQTCSR			1			NA		nucl	11	noTP	0	12.6263	14.6465	20.202	65.1515	33.1292							TRUE	FALSE	FALSE	FALSE	FALSE	FALSE	FALSE	FALSE	FALSE		FALSE		TRUE												#N/A	#N/A	FALSE	#N/A												#N/A	#N/A	FALSE	#N/A	FALSE	FALSE
cluster12554	Sevir.7G120500	Sevir.7G120500.1.p	198	MAADADKRPAVDEILSYANDLAGVLRASNDNDANAQTGAAAGMLLSACRSDSDDLDLQIRECQEKIRSCKEKIDKAKAETITDDELNALQNKMEEKLQEEKQLRQELRVLHDELDNLDRQRASIEERKDAVKKKKKEMQKAERMLSMCVSVTNIMPNFEDQDKISGYIVDRSGKKLEKFEFEKTTPPVEICDKLWKKI		30% Apg6 coiled-coil region. In yeast, 15 Apg proteins coordinate the formation of autophagosomes. Autophagy is a bulk degradation process induced by starvation in eukaryotic cells. Apg6/Vps30p has two distinct functions in the autophagic process, either associated with the membrane or in a retrieval step of the carboxypeptidase Y sorting pathway.	1			NA	1303	cyto	7	noTP	0	30.303	71.7172	6.06061	22.2222	91.3843		PTHR35730,PTHR35730:SF1					TRUE	FALSE	FALSE	FALSE	FALSE	FALSE	FALSE	FALSE	FALSE		FALSE		TRUE	AT3G08880.1	1.47e-42	98	202	96.5446	AT3G08880.1	2.65e-39	98	202	96.5446	AT3G08880.1	cluster4355	plectin-like protein	TRUE	0						Cre12.g509150.t1.1	0.00039	68	932	14.5193	Cre12.g509150.t1.1	cluster5217	(1 of 1) PTHR18937//PTHR18937:SF151 - STRUCTURAL MAINTENANCE OF CHROMOSOMES SMC FAMILY MEMBER // SUBFAMILY NOT NAMED	TRUE	FALSE	TRUE	TRUE	TRUE
cluster12555	Sevir.7G074000	Sevir.7G074000.1.p	198	MRLRIAGKRAASDAKAAAAAAAAAADGGARPAAPDARDDADGEGPADRRNGTDNGSKDESFFEARPWLDSDSEDDFYSVRGDFTPSRSSTPDHPRLATSFGTRMPVDRSKPSLVPKKQRLLELLQEKQHYDDEDDDSVTDGSSDLENGAVHDEEHMKTSRKGEKSKKSSRSGCFPSLIWKHSFTSSRKKRKEHKDKVN			1			NA	3150	nucl	14	noTP	0	87.8788	16.6667	0	83.3333	58.1352		PTHR34280,PTHR34280:SF3					TRUE	FALSE	FALSE	FALSE	FALSE	FALSE	FALSE	FALSE	FALSE		FALSE		TRUE	AT3G01860.1	3.01e-12	45	224	39.9777	AT3G01860.1	1.3e-10	45	224	39.9777	AT3G01860.1	cluster9736	hypothetical protein	TRUE	0												#N/A	#N/A	FALSE	#N/A	TRUE	FALSE
cluster12556	Sevir.7G340408	Sevir.7G340408.1.p	198	MTDILGDFEARDPFQRRSRASSGRRCWGTWTPSTRSSSRHCRRCRWHTYRCSPARSPSPSTTRAGSSSRSLAGGFSSPSRTTNARAAAVRLKGARQALRPGAHRQDQSRVRRRRPRSSSAAPRGRGPHQPAAASEGRALHALHRRRQPPHQRLHPRRQDRQSQDARFYPQEASPGINWMNFSSFYLSDEFPSLLAYYL			1			NA		nucl	14	noTP	0	72.7273	13.6364	0	86.3636	44.3514							TRUE	FALSE	FALSE	FALSE	FALSE	FALSE	FALSE	FALSE	FALSE		FALSE		TRUE												#N/A	#N/A	FALSE	#N/A												#N/A	#N/A	FALSE	#N/A	FALSE	FALSE
cluster12557	Sevir.7G277700	Sevir.7G277700.1.p	198	DARSSRDARTGAVRPRCAANRGPLASRCPLASRAPPRTRDDSPPPLPASNRRPSFPLPGNGRTSLKAINGRPTFDLSREPLPLLPGAYKGRHRPRPEFPFPFCYSPATLSHCRAAAQATPSPVLSPVKLLFFSGEALPFPSLSPSSPPPRRRCPRAGELAAGEAPPSHAGETSLPVGHAPVCLVACWRKKMEFLRSSP			1			NA		nucl	9	noTP	0	60.101	11.6162	4.0404	84.3434	55.8856							TRUE	FALSE	FALSE	FALSE	FALSE	FALSE	FALSE	FALSE	FALSE		FALSE		TRUE												#N/A	#N/A	FALSE	#N/A												#N/A	#N/A	FALSE	#N/A	FALSE	FALSE
cluster12558	Sevir.7G036200	Sevir.7G036200.1.p	198	MAKILLLSSILVAIAVAQAAVGPAQLFPATENLEARRAALAHLRIMETTFAKAKERGDEKKVADLILAFEIAAAMVIAAPPEKKLKVMVESFNSAVAPNPMDCPAVDKTYCEMHSKVGKAFGELEVRGEVLKNTMSIAFLTINKAYADGDDKKIAHVLAAYIKAADAVFAAAPAEKLKVMEKTFAAATASAARHPGAA			1			NA		plas	6	SP	0	0.505051	78.7879	0	21.2121	86.5212							TRUE	FALSE	FALSE	FALSE	FALSE	FALSE	FALSE	FALSE	FALSE		FALSE		TRUE												#N/A	#N/A	FALSE	#N/A												#N/A	#N/A	FALSE	#N/A	FALSE	FALSE
cluster12559	Sevir.3G221800	Sevir.3G221800.1.p	198	MYVETCWRRRRRCVVINTSTSGAYDIEKMGMVQPDIFPVNDKYATFWVESNGDIFLVRVFLHAHQALGVANIDVYQMDTLRYVWRRVDSIGGATFFLGANCVAVSSQAGGTQADCIHLLLWCYDGIRLYSIRMDDRTISFTLVPACTTDPEDLSDTWSNLFWVISPSYRQEPTKSSGTITSKVSPQVLYHGCFAYKTK	(1 of 97) PF03478 - Protein of unknown function (DUF295) (DUF295)		1			(1 of 97) PF03478 - Protein of unknown function (DUF295) (DUF295)		mito	6	noTP	0	0	0.505051	44.9495	54.5455	71.4218	PF03478						TRUE	FALSE	FALSE	FALSE	TRUE	FALSE	FALSE	FALSE	FALSE		FALSE		TRUE												#N/A	#N/A	FALSE	#N/A												#N/A	#N/A	FALSE	#N/A	FALSE	FALSE
cluster12560	Sevir.3G276900	Sevir.3G276900.1.p	198	MKMNMKRFYTARARARRAPLATRHVDAAHWHSASTRSPAAAGRRLTRPAATPPRSTLSARAPAATCPTPPQPRRLEHPPRQPNALAKPFLTRTLISPKPVTSPATPHRSPLLSANGTATINGCNSAPAPLRSPAASPSPASFAAPPRPYKWRPGATCAPFPRSPNLTALPCSVSRPPPSHLSVEPPPSQLSAPRHHHR	(1 of 1416) 2.7.11.1 - Non-specific serine/threonine protein kinase / Threonine-specific protein kinase		1			(1 of 1416) 2.7.11.1 - Non-specific serine/threonine protein kinase / Threonine-specific protein kinase		nucl	6	noTP	0	97.4747	4.0404	1.0101	94.9495					2.7.11.1			FALSE	FALSE	FALSE	FALSE	FALSE	FALSE	FALSE	FALSE	FALSE		FALSE		FALSE												#N/A	#N/A	FALSE	#N/A												#N/A	#N/A	FALSE	#N/A	FALSE	FALSE
cluster12561	Sevir.3G423100	Sevir.3G423100.1.p	198	MSFRVQATRPRRFDLTMSRRTRRPAASLAANFHQEDHATMQQGSQTMIQPEHQVQDSKLNAAPASQCLCLSDHLQARHSEDTEAHKTSARPEATEESETQQHQQQECQDDSRRFSLQELIEDETGGAIDGEEDAATGGHEDDPAADAVAQGVSGAAAAGRPEEHVAGRKVIGMMRRYVRVRSIKTKHAPEKNVVAPIC			1			NA	3029	nucl	5	noTP	0	95.4545	10.101	1.51515	88.3838	55.2123							TRUE	FALSE	FALSE	FALSE	FALSE	FALSE	FALSE	FALSE	FALSE		FALSE		TRUE												#N/A	#N/A	FALSE	#N/A												#N/A	#N/A	FALSE	#N/A	FALSE	FALSE
cluster12562	Sevir.3G044000	Sevir.3G044000.1.p	198	MLLTVVAAMTMFFTTICSWMASSGDAPAMMSPVMAPGSAISPTVLALSITGDNAITSDLFTCCNVASRGVAPRARAAAKVGRRIQSAFFWVKMKWRTKPTMVRKPRATGTSISRSSPRRCTKLSATAMATTAVAATGFSMPTRKSRQNPGAPRSAGRGTCSSNADACSISVVSYRPTAVEGSDQTCAADRRQFLSQRR			1			NA		extr	12	SP	0	29.2929	39.3939	0	60.6061	60.6751							TRUE	FALSE	FALSE	FALSE	FALSE	FALSE	FALSE	FALSE	FALSE		FALSE		TRUE												#N/A	#N/A	FALSE	#N/A												#N/A	#N/A	FALSE	#N/A	FALSE	FALSE
cluster12563	Sevir.3G097400	Sevir.3G097400.1.p	198	MQRRNCRRRRSSSSVAAVELRRSPSILARCTPTPLPLPLPRTTESNCESGESEPHMSKRTVQMKYPVDIDGAAPPAATARLSSSHFFCLEDRALLCRPCDVAVHTAGAHVASHRRFIIIGVRVGGGVQCHHVPGSDGVGSGVSPNTSSDNGSSSAPRQQLRQLNDHARQRAAAIVAVRRSGGKRGPWRSVTVEPVPGR			1			NA	7066	chlo	9	noTP	0	54.5455	7.57576	22.7273	69.697	54.1966		PTHR31832,PTHR31832:SF4					TRUE	FALSE	FALSE	FALSE	FALSE	FALSE	FALSE	FALSE	FALSE		FALSE		TRUE												#N/A	#N/A	FALSE	#N/A												#N/A	#N/A	FALSE	#N/A	FALSE	FALSE
cluster12564	Sevir.3G002000	Sevir.3G002000.1.p	198	MGTCVSKCYPSSPPDSITNKPPPAPAKDPPLPLATAGAASPCPTTTTSSSSLSLASTSNSASSMSSSAASLLLPNSNSSKSKSSREWDVVVLDPNKSYCHQHHCCSKHTSCVHHPASGSGTMPKPTKPERARSVSPLPLPTRRSPAPPNNLQQHKRQKPATEPATEPRNNKTKAAAPPPPAQDDLTNPVIAMDCFIFL			1			NA		nucl	14	noTP	0	76.7677	0	3.0303	96.9697	56.6706							TRUE	FALSE	FALSE	FALSE	FALSE	FALSE	FALSE	FALSE	FALSE		FALSE		TRUE												#N/A	#N/A	FALSE	#N/A												#N/A	#N/A	FALSE	#N/A	FALSE	FALSE
cluster12565	Sevir.3G055400	Sevir.3G055400.1.p	198	MHRGNADINTLTTISKCGFVLKLNLFWHGQRFLLGLLVGRRQMGISGRVLAWRFVCMGSSGIRGQQVGAEWVCYICGLGWVRTDFVDLAQRLTRHGAPRVDASLRPQEEGDTTARRRRHHPSRARSSSEGHGSRYSFFSRNHTGNNQGCANRSRSRNHTGIRSLREVKPRRELGNFEKLKWILKEEEFEEAQIALKDH			1			NA		chlo	12	noTP	0	34.3434	14.6465	18.6869	66.6667	37.5015							TRUE	FALSE	FALSE	FALSE	FALSE	FALSE	FALSE	FALSE	FALSE		FALSE		TRUE												#N/A	#N/A	FALSE	#N/A												#N/A	#N/A	FALSE	#N/A	FALSE	FALSE
cluster12566	Sevir.3G345240	Sevir.3G345240.1.p	198	MAPPEAEPAAVAGDVEEAAAPLVPGSGARRASAAAAAPTRDVHVLSSAFLFVFLAYHAAQNLQSTVNTDEDLGSISLGVLYTSFTAFSAVGSAVVRWMGSKRALVVGTSGYLLFIAANLAPSWYALARASAPRSPTSPSSLSVSSATPMRRQQIRAAECGSLPRPERGCLDLAKVQYTGRLIRMIKYRLMTKINVNES	(1 of 3) PTHR19444//PTHR19444:SF13 - UNC-93 RELATED // UNC93-LIKE PROTEIN		1			(1 of 3) PTHR19444//PTHR19444:SF13 - UNC-93 RELATED // UNC93-LIKE PROTEIN	5913	cyto	6	noTP	3	10.6061	55.0505	0	44.9495		PF05978	PTHR19444,PTHR19444:SF13					FALSE	FALSE	FALSE	FALSE	FALSE	FALSE	FALSE	FALSE	FALSE		FALSE		FALSE	AT3G09470.2	1.64e-38	58	438	26.3516	AT3G09470.2	1.4e-36	58	438	26.3516	AT3G09470.2	cluster7302	Major facilitator superfamily protein	TRUE	0												#N/A	#N/A	FALSE	#N/A	TRUE	FALSE
cluster12567	Sevir.4G179600	Sevir.4G179600.1.p	197	MIFIIYVMISCLSNICGWYYTWLYNFLVVFYLFYFFLVANLLCGWQQDYAGHGTRGASGKKIDLLLRCIPPSWKSLEGLRTPDKLKIKSFKLLSKTWPAKGRVAVVETINSAATPHSLLPILLSLDANFWLRSMDQKFGLFERNDQEKVSFTAHQLCDAEGTWWQGYLAQVGEGHQVTCRAGPKIWEARDERKIRTL			1			NA		chlo	9	noTP	1	0	26.9036	27.4112	45.6853	47.9501							TRUE	FALSE	FALSE	FALSE	FALSE	FALSE	FALSE	FALSE	FALSE		FALSE		TRUE												#N/A	#N/A	FALSE	#N/A												#N/A	#N/A	FALSE	#N/A	FALSE	FALSE
cluster12568	Sevir.1G376900	Sevir.1G376900.1.p	197	MDLSQETNKDEGARTSSPSGEADDDKEELMQKQQRAGSGDEDDEGTRQPYKCTFCRRGFPTAQALGGHMNVHRRHRGRPAAPAAAAQGSSSSCYEQQPYVYSTTRTMPVLAAFGQTHPAASGASMAAGGGLLHAAELQRPYELRLFGRDCAAGGRGKEGGAGDVHRDRCYARDGDGGDHGGGEELDLELRLGGAAGS	(1 of 53) PF13912 - C2H2-type zinc finger (zf-C2H2_6)		1			(1 of 53) PF13912 - C2H2-type zinc finger (zf-C2H2_6)	5589	mito	7	noTP	0	75.1269	5.07614	6.59898	88.3249		PF13912	PTHR26374,PTHR26374:SF211					FALSE	FALSE	FALSE	FALSE	FALSE	FALSE	FALSE	FALSE	FALSE		FALSE		FALSE												#N/A	#N/A	FALSE	#N/A												#N/A	#N/A	FALSE	#N/A	FALSE	FALSE
cluster12569	Sevir.1G296100	Sevir.1G296100.1.p	197	MASLPDPTVYYPTSSNAILRAHPSTAASSKGSFGPVFAVLSVISVLAVAACVVGRLCGRRLSRKKAADHDFYGSDAVGGDLEKGFEVKYPPAMKPMASSRAMIHDIDDGFEIKFAPGKPAAWKGDGKADNNKGRQQQQQQHQVHHHQGHQPQPQLVGMMPKGYAVPKEYAGFRYPADAVVRQGQIRGGAFIPAKPST			1			NA	5842	chlo	12	noTP	1	26.9036	17.2589	7.1066	75.6345	56.4932		PTHR33429,PTHR33429:SF7					TRUE	FALSE	FALSE	FALSE	FALSE	FALSE	FALSE	FALSE	FALSE		FALSE		TRUE	AT1G23530.1	2.65e-09	54	190	56.2737	AT1G23530.1	7.07e-09	57	190	59.4	AT1G23530.1	cluster4463	transmembrane protein	TRUE	0												#N/A	#N/A	FALSE	#N/A	TRUE	FALSE
cluster12570	Sevir.1G017500	Sevir.1G017500.1.p	197	MLSLHRRRPPPSPHAGDGSLACYGIVVATASLLLFTILAATVSIVKACALAGAAGVVFGAAGCVSRWCGVGGAGAAPALPTTVAPAARARAACGLVDAAIDALPAFAYARPGACGGEGGGGSKSGRCALCAVCLEDVEDGEMVRQLPACRHLFHVGCIDMWLHSHATCPLCRCQVSPQQVGGKLTAAADAPDDAPPV	(1 of 11) PTHR14155//PTHR14155:SF146 - RING FINGER DOMAIN-CONTAINING // SUBFAMILY NOT NAMED		1			(1 of 11) PTHR14155//PTHR14155:SF146 - RING FINGER DOMAIN-CONTAINING // SUBFAMILY NOT NAMED	7055	chlo	9	noTP	1	12.1827	34.5178	4.06091	61.4213		PF13639	PTHR14155,PTHR14155:SF146				GO:0008270,GO:0005515	FALSE	FALSE	FALSE	FALSE	FALSE	FALSE	FALSE	FALSE	FALSE		FALSE		FALSE	AT4G40070.1	4.84e-23	42	324	25.6667	AT4G40070.1	1.01e-21	53	324	32.3889	AT4G40070.1	cluster3616	carbon/nitrogen insensitive 1RING/U-box superfamily protein	TRUE	0												#N/A	#N/A	FALSE	#N/A	TRUE	FALSE
cluster12571	Sevir.1G016700	Sevir.1G016700.1.p	197	MCSSGTLPCAMGQNTEALDLLAPRAGPLQPRCLPARRKNATEGRQILGVPACWPPPAPAPCSPALLTMVPAIEAAARHAHGRTLEGNPIDPSQMAVLNLGSCGGGDKENAPPAAARGIAVKIHVTMKRPGVGGKATRRRPPLRDITGLFLAAPSRPPPAALLALAEAELPEAVRARAGAPDGAAAKQGRYSLRKGFR			1			NA		nucl	4	noTP	0	53.8071	21.8274	10.1523	68.0203	62.4166							TRUE	FALSE	FALSE	FALSE	FALSE	FALSE	FALSE	FALSE	FALSE		FALSE		TRUE												#N/A	#N/A	FALSE	#N/A												#N/A	#N/A	FALSE	#N/A	FALSE	FALSE
cluster12572	Sevir.1G313700	Sevir.1G313700.1.p	197	MSETAAPIGLSWAPKLPSLATTSCSSKSEPAPKPSTAQGSLWKPQSELVDGLFVSPRDPKKVNKLTRKSVKDTTGKGWFDMPAPTITPELKKDLEILQLRHVMDPKRHFKRAGKSKALPKYFQVGTVVEPASEFYSGRMTRRERKTTLVDELLSDQYLKSYRMRKVREIQESRMPGGNQKWKNKGKQTLKRAKDRRK	(1 of 1) PTHR21686:SF12 - DEOXYNUCLEOTIDYLTRANSFERASE TERMINAL-INTERACTING PROTEIN 2		1			(1 of 1) PTHR21686:SF12 - DEOXYNUCLEOTIDYLTRANSFERASE TERMINAL-INTERACTING PROTEIN 2	676	nucl	10.5	noTP	0	45.1777	29.4416	0	70.5584		PF08698	PTHR21686,PTHR21686:SF12	KOG3100				FALSE	FALSE	FALSE	FALSE	FALSE	FALSE	FALSE	FALSE	FALSE		FALSE		FALSE	AT5G30495.2	9.18e-76	98	197	98.4975	AT5G30495.2	2.07e-71	98	197	98.4975	AT5G30495.2	cluster4437	Fcf2 pre-rRNA processing protein	TRUE	0	Cre03.g194150.t1.1	4.02e-20	47	405	22.9778	Cre03.g194150.t1.1	7.81e-19	47	405	22.9778	Cre03.g194150.t1.1	cluster9364	(1 of 1) PTHR21686:SF12 - DEOXYNUCLEOTIDYLTRANSFERASE TERMINAL-INTERACTING PROTEIN 2	TRUE	FALSE	TRUE	TRUE
cluster12573	Sevir.9G243400	Sevir.9G243400.1.p	197	MEAVRRPRVLAEIDPHSEWVHGGEFDTLVVDVTGFGKEHLKVQVEPAGSLKVSGERAVDGGGRQWCHFTKRFDLPAGCDAAEIKVQLDKGMLYVQVPRPPAGGGAGSSSGQHPAAEMYEDALQGECEIGDGDGGGGGGWNIGRVAARREEQHPVLRLARGLSRNRQVVLNVLLAVVLLWLVAFGAKNKPGGGQAKND	(1 of 1) PTHR11527//PTHR11527:SF117 - SMALL HEAT-SHOCK PROTEIN HSP20 FAMILY // SUBFAMILY NOT NAMED		1			(1 of 1) PTHR11527//PTHR11527:SF117 - SMALL HEAT-SHOCK PROTEIN HSP20 FAMILY // SUBFAMILY NOT NAMED	6973	cyto	9	noTP	1	21.3198	16.7513	25.8883	57.3604		PF00011	PTHR11527,PTHR11527:SF117					FALSE	FALSE	FALSE	FALSE	FALSE	FALSE	FALSE	FALSE	FALSE		FALSE		FALSE	AT2G27140.1	4.64e-14	52	225	45.76	AT2G27140.1	6.49e-13	52	225	45.76	AT2G27140.1	cluster9713	HSP20-like chaperones superfamily protein	TRUE	0	Cre07.g318800.t1.2	3.55e-06	37	158	46.3671	Cre07.g318800.t1.2	4.15e-06	37	158	46.3671	Cre07.g318800.t1.2	cluster564	Heat shock protein 22Hheat shock protein 22Aheat shock protein 22B	TRUE	FALSE	TRUE	TRUE
cluster12574	Sevir.9G059100	Sevir.9G059100.1.p	197	MICAVSFSVCSGMIVESSQSGKGRERASCKAHAGRRPRAEEKGPDPPDPPPPTPNQSPRPHTERRGEGTEVGRAPSRRGRRREGCARGGGRRGRGRRRRSCGGGRRRRTRSWRRRGRASRRRWRSWSGRGRAPPSCSAASSRPTASAAASSRRPAAGSTRSARASTSASSRRRPPRSPSPIAPPPLPPRLPRASCCP			1			NA		nucl	13	noTP	0	94.9239	0	1.52284	98.4772	54.5113							TRUE	FALSE	FALSE	FALSE	FALSE	FALSE	FALSE	FALSE	FALSE		FALSE		TRUE												#N/A	#N/A	FALSE	#N/A												#N/A	#N/A	FALSE	#N/A	FALSE	FALSE
cluster12575	Sevir.9G251700	Sevir.9G251700.1.p	197	MAHVGAAAAAGGNGEAFWTACPHCCHVHLYPRPYLGLRLRCPVPACRRAFRASELPAAPPVVPGADMYFCTWAFFPLGPPATTDAWVPFAPFHPFSPPPSPSPSPAPAPNPAAASTDTPTRPTSRRKVGVCLKGRARAEAEEEEEATAAAVNLEAGAAGLGERDGTGIDIDIDINETVDLSDLGFRVDDMGVLHDLP	(1 of 5) PTHR24078:SF259 - CHAPERONE DNAJ-DOMAIN CONTAINING PROTEIN		1			(1 of 5) PTHR24078:SF259 - CHAPERONE DNAJ-DOMAIN CONTAINING PROTEIN	5640	chlo	14	noTP	0	42.132	4.06091	14.2132	81.7259			PTHR24078,PTHR24078:SF259					FALSE	FALSE	FALSE	FALSE	FALSE	FALSE	FALSE	FALSE	FALSE		FALSE		FALSE												#N/A	#N/A	FALSE	#N/A												#N/A	#N/A	FALSE	#N/A	FALSE	FALSE
cluster12576	Sevir.9G027000	Sevir.9G027000.1.p	197	MGSLMSGWSSSVLSDKEVRMMRNRSLTMEDVEAFWRQHGGRPPAENGEAAAGGSPLAGSPRVGGHATISTLPSPRAEIPPAARQLKVMRSMPPLRGVRSDDLCSPFGGGHQAQHLFPRSEPSSPATTTRGRGEAGLFFPENTDAAAADTSSTTRGWWTRSSWAFLNDPPKEEVLLGRAQISFACDQFHAARIVTGNA			1			NA	5507	nucl	9	noTP	0	68.0203	13.198	8.12183	78.6802	56.8314		PTHR33872,PTHR33872:SF3					TRUE	FALSE	FALSE	FALSE	FALSE	FALSE	FALSE	FALSE	FALSE		FALSE		TRUE												#N/A	#N/A	FALSE	#N/A												#N/A	#N/A	FALSE	#N/A	FALSE	FALSE
cluster12577	Sevir.9G236300	Sevir.9G236300.1.p	197	MRSRFQHGEARSGRQGVGFQCFHMGSRRMYSTGLHSTHLPPLAESLHVMTLPWLSTPASLRSSQRAMSARTRPCSFTRRPLVTARLTSAEAPALGDATAAGGRRPQGGSGGQVLQLDSGGRCGMSRRLPATGGGVGEGKERLRPDMATYKWPPRDRWSMSASLTTSTHHEAKTLMQNQGRGLSEWFCKVEVGKYPVL			1			NA		nucl	10.5	noTP	0	71.066	6.59898	9.64467	83.7563	39.2399							TRUE	FALSE	FALSE	FALSE	FALSE	FALSE	FALSE	FALSE	FALSE		FALSE		TRUE												#N/A	#N/A	FALSE	#N/A												#N/A	#N/A	FALSE	#N/A	FALSE	FALSE
cluster12578	Sevir.6G098400	Sevir.6G098400.1.p	197	MESLPLTAEAIAFTEKKMDMTLEDIIKMSKKKNPGGKKPPRQPIKKHPFQSGNSNQGNAKVQRFMESRSAIRQGFLAQRRSNLGGNQFPVTKQAAKKAAAMPMRNKAVKWNKPSASTLVQRRPVGDAFQNGKAKETQNQGAPRTMDALFAQMKAQRMRTVPQQQANPAPGCQFNQQRRVQQQQRRGRGYGGRNVGNQ			1			NA	3659	nucl	10	noTP	0	89.3401	35.533	0	64.467	63.4757		PTHR36048,PTHR36048:SF1					TRUE	FALSE	FALSE	FALSE	FALSE	FALSE	FALSE	FALSE	FALSE		FALSE		TRUE	AT4G23910.1	5.83e-23	79	199	78.603	AT4G23910.1	3.02e-22	79	199	78.603	AT4G23910.1	cluster4021	ribosome maturation factorhypothetical protein	TRUE	0												#N/A	#N/A	FALSE	#N/A	TRUE	FALSE
cluster12579	Sevir.6G042600	Sevir.6G042600.1.p	197	MEFIYLMAQKIHSYVGTLLSSCNLHNLYIMGFAEEYPLSLDLWHPAAPCSLRKLCIEGCPCYKVPNWMGSPGNLVVLKLTIICLRPEDVEILGAIPSLLFLELKTAGGTKGRIIVRGNNGFRSLKYFSLRICYCGTALEFQVGSMPNLDQMCVYVNDNSVRCVFFSAISDAIMTLPNRPTVRFETWFDGCQHLECMS			1			NA		extr	5	noTP	0	0	8.62944	43.6548	47.7157	78.0817							TRUE	FALSE	FALSE	FALSE	FALSE	FALSE	FALSE	FALSE	FALSE		FALSE		TRUE												#N/A	#N/A	FALSE	#N/A												#N/A	#N/A	FALSE	#N/A	FALSE	FALSE
cluster12580	Sevir.6G081901	Sevir.6G081901.1.p	197	MATIATMALLKPAKIVVRSALPPSTSGGVSLRSLAPKKQSALAVSSSPAAAAMAGAFFHALASSDAALAAQRVADVAAADAGSDNRGQLLLFVVAPAIGWVLYNILQPALNQLNRMRSQAVIAGVGLGAAATAAGMACAPEASAAVQDLAALAAAAAAPADDNRGLLLLIVVAPAIGWVLFNILQPALNQLNRMRSD	(1 of 1) K02723 - photosystem II PsbY protein (psbY)		1			(1 of 1) K02723 - photosystem II PsbY protein (psbY)	1501	chlo	11	cTP	4	0	64.9746	2.03046	32.9949		PF06298	PTHR34790,PTHR34790:SF1			K02723	GO:0030145,GO:0016021,GO:0015979,GO:0009523	FALSE	FALSE	FALSE	FALSE	FALSE	FALSE	FALSE	FALSE	FALSE		FALSE		FALSE	AT1G67740.1	3.2e-42	81	190	84.4105	AT1G67740.1	5.34e-40	81	190	84.4105	AT1G67740.1	cluster10268	photosystem II BY	TRUE	Greencut2 K	Cre10.g452100.t1.1	7.84e-16	74	403	36.3573	Cre10.g452100.t1.1	1.99e-15	74	403	36.3573	Cre10.g452100.t1.1	cluster9392	ycf32-related polyprotein of photosystem II	TRUE	FALSE	TRUE	TRUE
cluster12581	Sevir.2G165065	Sevir.2G165065.1.p	197	MAKLYILTLSLTPCLDVDIEAGIWNWYWLSSMLAVRVFIELELETCCNTEQYWAYCRSPSRNAEPFLSVFAEIDLPLSRISFFLRLNLSPLGTKRYSSAREGGVAFTNQATTARVSSAPPPACSLGLRLNLSLRLNLSSSGIRCCSSGREGDAAFTGKAMAARVSTRWSHHLIGFECENERTSLPRRGDDSQLSHLH			1			NA		chlo	9	noTP	0	7.1066	2.03046	42.6396	55.3299	29.831							TRUE	FALSE	FALSE	FALSE	FALSE	FALSE	FALSE	FALSE	FALSE		FALSE		TRUE												#N/A	#N/A	FALSE	#N/A												#N/A	#N/A	FALSE	#N/A	FALSE	FALSE
cluster12582	Sevir.2G324650	Sevir.2G324650.1.p	197	MACGGGGRRRGISRGRRWRAPTDGGRRRESVGAGRWRAPAGGRGERPLRRWRRAAPAGAGRPELAATRRARARQGPGGRYGRRPEELRPGRGGGRGSGIRPEGVAPVTRKKKERGKRRRKKGEGRKEKKRGKRRKRKRGTGGDFGTRSEHARGGQTTARGEIYGTDKKKIGGGRHGYRDGEIAGKGSDFLELSGKRF			1			NA		nucl	12	noTP	0	98.9848	3.5533	0	96.4467	58.1684							TRUE	FALSE	FALSE	FALSE	FALSE	FALSE	FALSE	FALSE	FALSE		FALSE		TRUE												#N/A	#N/A	FALSE	#N/A												#N/A	#N/A	FALSE	#N/A	FALSE	FALSE
cluster12583	Sevir.2G010132	Sevir.2G010132.1.p	197	MYCLPAEDETETGRSCHFPQNALRMAIFSAAVPSRVHVSTLDGDFLRLGFQSRERNFKNHKYRLGKSKEGSREGSGGRAGIAGGRSSQTYCAQRQLGFSTSRRGAESDDFGGARFLLLGFDLVPSPAKASISWLPTAGGRFPMSINLHLDASGIHPHHEKSSPFQALIFLVKFTPPSFTEMGYGSWKESKCSSDVKM			1			NA		nucl	6	noTP	0	13.198	3.5533	26.3959	70.0508	32.6824							TRUE	FALSE	FALSE	FALSE	FALSE	FALSE	FALSE	FALSE	FALSE		FALSE		TRUE												#N/A	#N/A	FALSE	#N/A												#N/A	#N/A	FALSE	#N/A	FALSE	FALSE
cluster12584	Sevir.5G149750	Sevir.5G149750.1.p	197	MTLLKYIKSFLIVLIFSPFTPPSSFPIARTRTGRAAAAAAAATRRRRLRHPLRRQAAEHTPRRIVRAEDRRLRDGEAHGEGFEPGADHSQGNRRVPRAGVDRRDGRHAQGRRVRLRDGAAGDRVREDELARGVRRRRRWRGRGRRRRCCLLPGPGRAKASGGGCDEPRGSKAARGRRRRGGGEGVQGGLLVHSGQRS			1			NA		chlo	8	noTP	0	84.7716	21.8274	0	78.1726	52.9674							TRUE	FALSE	FALSE	FALSE	FALSE	FALSE	FALSE	FALSE	FALSE		FALSE		TRUE												#N/A	#N/A	FALSE	#N/A												#N/A	#N/A	FALSE	#N/A	FALSE	FALSE
cluster12585	Sevir.5G002150	Sevir.5G002150.1.p	197	MVSLVILSVCRGKGTDMTGAGNGGGGGGGACAVCKHQRRKCEPNCELAAYFPAHRMNDFRALHLVFGVANLTKLIIKANATDAARRRAAETLTWEARWRERDPAEGCYREVACLRRDNALLRADNAALRRQLADHHHLLLCWSSTTNNMAAGGGNGQLVAVRPPPPSHAPAPPPAAAAMRDHPSISSRDNKSSNPRC	(1 of 1) PTHR31301:SF19 - LOB DOMAIN-CONTAINING PROTEIN 2		1			(1 of 1) PTHR31301:SF19 - LOB DOMAIN-CONTAINING PROTEIN 2	3119	chlo	11	noTP	0	26.3959	21.8274	15.736	62.4365		PF03195	PTHR31301,PTHR31301:SF19					FALSE	FALSE	FALSE	FALSE	FALSE	FALSE	FALSE	FALSE	FALSE		FALSE		FALSE	AT1G06280.1	4.1e-25	41	207	39.2174	AT1G06280.1	1.22e-22	41	207	39.2174	AT1G06280.1	cluster9984	LOB domain-containing protein 2	TRUE	0												#N/A	#N/A	FALSE	#N/A	TRUE	FALSE
cluster12586	Sevir.5G252500	Sevir.5G252500.1.p	197	MEEQFILRVPPSVAERIERLMNESAASSSNPDDASLDLSFSEDGRNGTFMIDNERFPASLLDLPAVVESYKTYDDSVLIKTADIGQMIMVREENDPAPEGVEYKHGLTPPMRDARRRRFRREPDLNAELVNQVEKHLINIMHGVSVNQNASVIGGEEGGERKKPPVARAPKQPDVQEPAANGEEAEPERSDSEESDN	(1 of 1) K03132 - transcription initiation factor TFIID subunit 7 (TAF7)		1			(1 of 1) K03132 - transcription initiation factor TFIID subunit 7 (TAF7)	1407	nucl	11	noTP	0	62.4365	21.8274	12.6904	65.4822		PF04658	PTHR12228			K03132	GO:0006367,GO:0005669	FALSE	FALSE	FALSE	FALSE	FALSE	FALSE	FALSE	FALSE	FALSE		FALSE		FALSE	AT1G55300.2	3.97e-79	74	240	61.05	AT1G55300.2	5.33e-74	74	240	61.05	AT1G55300.2	cluster9524	TBP-associated factor 7	TRUE	0	Cre01.g011200.t1.2	5.6e-27	71	211	66.6256	Cre01.g011200.t1.2	4.48e-25	71	211	66.6256	Cre01.g011200.t1.2	cluster11876	(1 of 1) PTHR12228 - TRANSCRIPTION INITIATION FACTOR TFIID 55 KD SUBUNIT-RELATED	TRUE	FALSE	TRUE	TRUE
cluster12587	Sevir.5G441500	Sevir.5G441500.1.p	197	MGCGASTGEGAEPRRRRRGWARERALGNSEASTTGLLAQRQQGQEAESSPAAGRRRGSKVAPEPKEQGEEAAGRAALPSTPGSPSFRYYCQKTAFVDKIVADADASSDGSVRTRAATTRQASNRNEVTTTNAQESSQVPEPKTESKEGARWLRFRGLSMVTTTWHNLFSRHTSKASPSPAAESQPPPAAAAAVRSHL			1			NA		nucl	14	noTP	0	87.8173	18.2741	0	81.7259	54.2079							TRUE	FALSE	FALSE	FALSE	FALSE	FALSE	FALSE	FALSE	FALSE		FALSE		TRUE												#N/A	#N/A	FALSE	#N/A												#N/A	#N/A	FALSE	#N/A	FALSE	FALSE
cluster12588	Sevir.8G069400	Sevir.8G069400.1.p	197	MGASRIWRNTIDFSKGYFPKDVARPPGLLENKDCGAFAEKETSPEAAGTSETVVAVLPVAPDAKDATEQLLPTETGEAAEAVLVDKSKADAPSEVLEEGKLAKEKEIVPKETRRIKVPASTETQDSFIDPEEYESSLRCYGPDHLARITATLGYKAVIAGKVAVDKLQDKEKAMLERSTKILSSRPRLLSYGRKTPR			1			NA		chlo	14	noTP	0	48.731	19.2893	8.12183	72.5888	57.0436							TRUE	FALSE	FALSE	FALSE	FALSE	FALSE	FALSE	FALSE	FALSE		FALSE		TRUE												#N/A	#N/A	FALSE	#N/A												#N/A	#N/A	FALSE	#N/A	FALSE	FALSE
cluster12589	Sevir.7G174700	Sevir.7G174700.1.p	197	MDKQAGDPDIQKIFIFVLGFAIGVAMTLVPFIEVTWDSPRHDSYSLALTGVDGLVQPASSGGAPSLSPEFNLTLYAENTRLIAEKCFSHGRVAVSYGGVAVGEGRVPGFCAGARSTAEVGAAARGVGVRLPDGQRRRLEAELRWGAAEFDVEAKLFRDRDDETQSPVLLWCKAAWPQLPPQPPRCKAFTDFVIDFGV			1			NA		cyto	4	noTP	1	1.01523	18.7817	29.9492	51.269	81.8793		PTHR31852,PTHR31852:SF27					TRUE	FALSE	FALSE	FALSE	FALSE	FALSE	FALSE	FALSE	FALSE		FALSE		TRUE												#N/A	#N/A	FALSE	#N/A												#N/A	#N/A	FALSE	#N/A	FALSE	FALSE
cluster12590	Sevir.7G241100	Sevir.7G241100.1.p	197	MAISPWRCMCGAQHSLSKDRGAPAPSAPFGRRSKYSGQSVRAMPMRLLTVGKKRSRGTQLLVEEYTEKLGYYCDFEDTLIRSNPKLTSDVKVQVEAEDTAMMQQLKPDDFVVVLDENGKDVISEQIADLIGDAGNTGSSRLAFCIGGPYGLGLQVRKRADATIRLSSLVLNHQVALVVLMEQLYRAWTIIKGQKYHH	(1 of 1) 2.1.1.177 - 23S rRNA (pseudouridine(1915)-N(3))-methyltransferase / rRNA large subunit methyltransferase H		1			(1 of 1) 2.1.1.177 - 23S rRNA (pseudouridine(1915)-N(3))-methyltransferase / rRNA large subunit methyltransferase H	2750	chlo	14	noTP	0	8.62944	23.3503	19.797	56.8528		PF02590	PTHR33603,PTHR33603:SF1		2.1.1.177	K00783	GO:0008168,GO:0006364,GO:0005737	FALSE	FALSE	FALSE	FALSE	FALSE	FALSE	FALSE	FALSE	FALSE		FALSE		FALSE	AT5G10620.1	4.3e-90	90	194	91.8557	AT5G10620.1	7.19e-85	90	194	91.8557	AT5G10620.1	cluster4451	methyltransferase	TRUE	0	Cre16.g680100.t1.2	1.55e-51	99	182	107.703	Cre16.g680100.t1.2	8.95e-49	99	182	107.703	Cre16.g680100.t1.2	cluster12242	(1 of 1) 2.1.1.177 - 23S rRNA (pseudouridine(1915)-N(3))-methyltransferase / rRNA large subunit methyltransferase H	TRUE	FALSE	TRUE	TRUE
cluster12591	Sevir.7G091125	Sevir.7G091125.1.p	197	MTSTWHKLGVSIGWHIIVVGGCENGVSQHALVVEASHVQRQEDVQLACEQVAHTEAEQLLASGVGRDAQEDEALALRQRLGVVEQAGGVADERGEEPPVAIEDGSRRRDEGQQNQAVGARRRREEQQAATGGGVEHQAAAAAGSSPREADSRDLASRTDRDGAPGVFSPLLALVSGPGSLVFGPKINGGQWISLGYD			1			NA		pero	4	noTP	0	54.8223	24.8731	18.2741	56.8528	46.2679							TRUE	FALSE	FALSE	FALSE	FALSE	FALSE	FALSE	FALSE	FALSE		FALSE		TRUE												#N/A	#N/A	FALSE	#N/A												#N/A	#N/A	FALSE	#N/A	FALSE	FALSE
cluster12592	Sevir.7G260350	Sevir.7G260350.1.p	197	METGLETKVKVFWWRVLHDYLPARKVLHVRHIEPTAHCETCGADEELVWHVLLECTVARMFWEQAKKITGVKLPCLRPDSWASDLLQDNVCSRKDRAVIICGIWSLWMLRNRRRHGEAGLPIRQAVMRVRDTAYDLWQLLHPQKEQVPKVLPRWKPLEEDWIECNFDGAFYLDGSGATGAVLRVTIWLFSGRFGEMV	(1 of 30) PF13966 - zinc-binding in reverse transcriptase (zf-RVT)		1			(1 of 30) PF13966 - zinc-binding in reverse transcriptase (zf-RVT)	5699	cyto	9	noTP	0	0	49.2386	5.58376	45.1777		PF13966	PTHR33033,PTHR33033:SF23					FALSE	FALSE	FALSE	FALSE	FALSE	FALSE	FALSE	FALSE	FALSE		FALSE		FALSE	AT3G25270.1	1.13e-09	87	344	50.0756	AT3G25270.1	3.52e-10	82	344	47.1977	AT3G25270.1	cluster20	glycoside hydrolase family 28 protein / polygalacturonase (pectinase) family proteinPectin lyase-like superfamily proteinribonuclease H superfamily polynucleotidyl transferasePolynucleotidyl transferase ribonuclease H-like superfamily proteinpolygalacturonase 4Ribonuclease H-like superfamily proteinnon-LTR retrolelement reverse transcriptase-like protein	TRUE	0												#N/A	#N/A	FALSE	#N/A	TRUE	FALSE
cluster12593	Sevir.7G100800	Sevir.7G100800.1.p	197	MAKNTQPLLITHNHDDTGSSSSGELRGGEVRRQRSCGDFLPIGGGGGGGGGSSSSSGELRGSIARPGEARRRSCGDLLPIGGGGGGFPRGKPRHRKGGDEAAEGAVGYVSFEDVIGTAAFRDGIGRPPEAGISDPLVRTASRLYYAHQAPRLRHRRQRSPGPLGTRRGSAMHGLVKKYVHPFFSFIAGIFCCTVTSS			1			NA		nucl	14	noTP	0	69.5431	17.2589	0	82.7411	56.2987							TRUE	FALSE	FALSE	FALSE	FALSE	FALSE	FALSE	FALSE	FALSE		FALSE		TRUE												#N/A	#N/A	FALSE	#N/A												#N/A	#N/A	FALSE	#N/A	FALSE	FALSE
cluster12594	Sevir.4G233800	Sevir.4G233800.1.p	196	MAIQFLWALVLPTFYPPPPPPSRRSLGPARFPHRRRALVARAPQSREPPVTARRRDPGRRRPPRPPPPPVADSPAPPPRRAVLVVPRASLTLVARAPQSREPPATTRRRGPLTTVGPSGRAASRCDEPPRCDPARCRPREALLSAVAPHAAGLQAAPSRCCRRAPLPEKTKKHPENAFLEMLIFVDKIVEFIIFKC			1			NA		chlo	11	noTP	0	68.8776	7.65306	11.7347	80.6122	63.0047							TRUE	FALSE	FALSE	FALSE	FALSE	FALSE	FALSE	FALSE	FALSE		FALSE		TRUE												#N/A	#N/A	FALSE	#N/A												#N/A	#N/A	FALSE	#N/A	FALSE	FALSE
cluster12595	Sevir.4G114102	Sevir.4G114102.1.p	196	MRSPSSSLLRLPRPSRRSSWGRTTSPIGQGGLVLPGLDAHPPHRRDKCPFLISYALPLLTPPSSRSVQNPSGACDFRAPFLCLLPPRKTQRVDLCELWPFSLHPPLSTALDLPCLDLICRFLLFWCRCRGGHGDGDLGLGTPIVGSELLGLCQQDLRQTSGVFGYYVLNFSSATSDVRMLISRTKHELIIKLIAEL			1			NA		nucl	7	noTP	0	8.67347	19.3878	7.14286	73.4694	37.8981							TRUE	FALSE	FALSE	FALSE	FALSE	FALSE	FALSE	FALSE	FALSE		FALSE		TRUE												#N/A	#N/A	FALSE	#N/A												#N/A	#N/A	FALSE	#N/A	FALSE	FALSE
cluster12596	Sevir.4G117600	Sevir.4G117600.1.p	196	MTKRDEGMGGLSSQRCHTDSIVATRVGATTSAATADSVVTARTGATVSATAADSVVTAGVGATVFVVAAGAGATVSVTTTVPTAAAAASMTDALDVDASPTGSSFASSSRFITSPDGGTPGAAPCPAGSAAGAKGGPGVGPGSVPDCGTLSLAAASCLRGGHRGLSNDTTARSQRGHGRGSGVDSVDPLGAPRADP			1			NA		chlo	8	noTP	0	55.102	3.57143	13.7755	82.6531	53.9802							TRUE	FALSE	FALSE	FALSE	FALSE	FALSE	FALSE	FALSE	FALSE		FALSE		TRUE												#N/A	#N/A	FALSE	#N/A												#N/A	#N/A	FALSE	#N/A	FALSE	FALSE
cluster12597	Sevir.1G378000	Sevir.1G378000.1.p	196	MGPPTELLCSSSSSQLPLPQICCRENHHNLLCAAPPLLHPLRAANDGPESSSPTPATGARSPLSLNPSSSLSPRPITQMPKRSQYLLQQAPPCEQQAPPCEQQAQGARAKRGAAATSPMAKGVVAMKAEGGGRSSVGELHGRPKRPFTYQRGGELGAAAACSSPGGRERFHSPKSSGRTHAHLPRPPRAPMLLALR			1			NA		nucl	8	noTP	0	88.2653	0	2.04082	97.9592	53.3263							TRUE	FALSE	FALSE	FALSE	FALSE	FALSE	FALSE	FALSE	FALSE		FALSE		TRUE												#N/A	#N/A	FALSE	#N/A												#N/A	#N/A	FALSE	#N/A	FALSE	FALSE
cluster12598	Sevir.1G093000	Sevir.1G093000.1.p	196	MFIEQSPLHTLSLKLQNDAPHVTRAGCLCGRIGASYFDAWDVYNMVLHRKGEELYSVMETAMVSEVQSLCRPLNDTAPEEDDALFLQELLAKWNRHTRAVKMTRDILLYMDRTYVPTNRKTSIHELGLRLWLDNMVHSNKVRPRLIEAVKRQRRGEDELVDGVNKMLTEVGAEVVDFPCLLFRDGAGKLHVACSWT	(1 of 2) PTHR11932//PTHR11932:SF86 - CULLIN // SUBFAMILY NOT NAMED		1			(1 of 2) PTHR11932//PTHR11932:SF86 - CULLIN // SUBFAMILY NOT NAMED	6488	cyto	11	noTP	0	0	58.6735	8.16327	33.1633		PF00888	PTHR11932,PTHR11932:SF86				GO:0031625,GO:0006511	FALSE	FALSE	FALSE	FALSE	FALSE	FALSE	FALSE	FALSE	FALSE		FALSE		FALSE	AT1G69670.1	9e-31	72	733	19.3506	AT1G69670.1	1.72e-29	72	733	19.3506	AT1G69670.1	cluster1050	cullin4cullin 3cullin 3BCullin family protein	TRUE	0	Cre07.g324050.t1.2	9.09e-22	72	737	19.2456	Cre07.g324050.t1.2	7.66e-22	72	737	19.2456	Cre07.g324050.t1.2	cluster399	Ubiquitin ligase SCF complex subunit Cullin	TRUE	FALSE	TRUE	TRUE
cluster12599	Sevir.1G114600	Sevir.1G114600.1.p	196	MGHGSGPAAAVDQQGCRVLPVIEEEPEPEQAEGEGLPEEMTRLAERRKAIVARMRELLSRAAAAQSAHHKLRRSTVATAKKWKRAVGRIQRRCKNHQQVSAALQEDGMLSSSSSISSQSSFTWDAAAAETCCLSPADRSPLLWPAFVSTQRAGTTADQRPATSVLRLSCGSSWSEDDGMRMAHWVTTDSDFVVLEL			1			NA		chlo	5	noTP	0	38.2653	37.2449	11.2245	51.5306	59.1206		PTHR36038					TRUE	FALSE	FALSE	FALSE	FALSE	FALSE	FALSE	FALSE	FALSE		FALSE		TRUE												#N/A	#N/A	FALSE	#N/A												#N/A	#N/A	FALSE	#N/A	FALSE	FALSE
cluster12600	Sevir.9G259700	Sevir.9G259700.1.p	196	MRWGCGRVDGGADGVRAGAVGQEEGAGRCGTRVNGTPSSSSSSLPTMGGEKGAARLQGGRVLRATKGRAGGARRAKECGAGGIPEPGQGRQGVHARWQARRWQAVQGGTGTRVAGGGRGEPAHRRGRNGAAAGHGGSADCARGRQGRLGRSVAGPRGWRRAEVEFGGPLGRGREAGRVRAEEKAEASRADTRSRPK			1			NA		mito	8	noTP	0	96.9388	5.61224	0	94.3878	49.0247							TRUE	FALSE	FALSE	FALSE	FALSE	FALSE	FALSE	FALSE	FALSE		FALSE		TRUE												#N/A	#N/A	FALSE	#N/A												#N/A	#N/A	FALSE	#N/A	FALSE	FALSE
cluster12601	Sevir.9G104400	Sevir.9G104400.1.p	196	MARGRERKVPCRGDETAPAPVTQTDDTALSGASFRPGPRRRSRAPPSLPPIFPPSLPPFSLPRLTNIWSFQSASSPFQSHLPPPSNLDARRLIPRRHQWLAERGRAAPRSGRHRHHQLLRHPHGQRHKQHGGRIPVLEFQEVNPVLRIHGVVILIIYSNHIFHQCNCLEKYSKDSQPDCIRDTNQLKVVPAEHNDQ			1			NA		nucl	12.5	noTP	0	65.3061	6.12245	9.18367	84.6939	49.4773							TRUE	FALSE	FALSE	FALSE	FALSE	FALSE	FALSE	FALSE	FALSE		FALSE		TRUE												#N/A	#N/A	FALSE	#N/A												#N/A	#N/A	FALSE	#N/A	FALSE	FALSE
cluster12602	Sevir.9G489601	Sevir.9G489601.1.p	196	MSLSYFLLLFFYFPVHIFFVPSPLFLSRTDLPRIRSIDRSLPLGKQKRVAPPSPHIMAWTANLPLASSGQTSWGRPWAGACALGATSSAWPRRDAGEDDDGVDSGMGSSSSNRRAGRGPPRFPSCSGGAGSARAVGNLSSWRPLRGSSGRPREGGAPSGGHDGGTGELRAGLQRGSSGWRYRWPNERPSLAWHELD			1			NA		chlo	4	SP	1	54.0816	8.67347	1.02041	90.3061	52.4317							TRUE	FALSE	FALSE	FALSE	FALSE	FALSE	FALSE	FALSE	FALSE		FALSE		TRUE												#N/A	#N/A	FALSE	#N/A												#N/A	#N/A	FALSE	#N/A	FALSE	FALSE
cluster12603	Sevir.9G063800	Sevir.9G063800.1.p	196	MPKQPIGPKSGTNSIDSPPQSPPTGCIEPATRATDHSDAHEKKKGGRRRDAIKDRRRTRTCCHGVRRAAPGFGSIRRAGGRGFPLTPSIAPSVGGDAGSQWEERGRVKPSEPPTRRTGRATNPGSVRVLGGVSARLTTGAESSRVAATRLMAIRAPETWTPNLKYCRPQPLPTSGGDLTTEPPCPPPAPPASCLLP			1			NA		nucl	13	noTP	0	96.9388	0.510204	8.67347	90.8163	47.4615							TRUE	FALSE	FALSE	FALSE	FALSE	FALSE	FALSE	FALSE	FALSE		FALSE		TRUE												#N/A	#N/A	FALSE	#N/A												#N/A	#N/A	FALSE	#N/A	FALSE	FALSE
cluster12604	Sevir.9G535600	Sevir.9G535600.1.p	196	MRDAQRPQFAGGRAEVKSSLVPWPPSTRRRLHLAVRLPMPRPRFTHATTSASPLTATARPSSPSPSLPIARRRIATCSARPYRGPCRDRARRSRRCRRASARSGRPLLARAVSARQRTAALPRPYLPKPLPQASLSRCSFSHERASSCGQAISGPLLLPCSSRASRPAPLSQAPSPSLISSTKQLLPSSMLHELAA			1			NA		nucl	13	noTP	0	68.8776	11.2245	0	88.7755	54.296							TRUE	FALSE	FALSE	FALSE	FALSE	FALSE	FALSE	FALSE	FALSE		FALSE		TRUE												#N/A	#N/A	FALSE	#N/A												#N/A	#N/A	FALSE	#N/A	FALSE	FALSE
cluster12605	Sevir.9G077500	Sevir.9G077500.1.p	196	MMPSTTLRPLVPAAASPAAALTVRAVRNYDSIPKRKPFSSSRSILDEFLRQEKPLVQRTKDQITDYCTTIEGDECCSCWDAYFELNKLEQELPKDEIARMVKDSEGDVRYLIDSIHHRSNLRKKMAEKTRATVSSSSLGQSAKPRPFPVPDGLPKTQEELAEEEEALMPESSYTRLLRRMGRYPDWYTPRPDHETD			1			NA	4447	chlo	13	noTP	0	35.7143	54.5918	0	45.4082			PTHR36345,PTHR36345:SF1					TRUE	FALSE	FALSE	FALSE	FALSE	FALSE	FALSE	FALSE	FALSE		FALSE		FALSE	AT2G15890.1	9.76e-37	84	204	81.1176	AT2G15890.1	3.01e-34	96	204	92.7059	AT2G15890.1	cluster10029	maternal effect embryo arrest 14	TRUE	0												#N/A	#N/A	FALSE	#N/A	TRUE	FALSE
cluster12606	Sevir.9G337150	Sevir.9G337150.1.p	196	MSSLSWFPSPSFLYLPFAFPSCHSFFPFLSHSQSRIRQGYCRPIWKSSIHNQTVFWDAEITWLQVYRAIKESAKLASRYCAIERRRGHLDLRHIRSAFPSTTPSLASAISVQVTAISPLPSPSRSTGTSPRRHHSPMHLHLDFLIYHSGSSSSQRAQEFEEGKWEGDFCCLLVNEIFACAFLQFVVFVRTNLVAPL			1			NA		chlo	9	cTP	1	5.61224	32.1429	8.67347	59.1837	40.276							TRUE	FALSE	FALSE	FALSE	FALSE	FALSE	FALSE	FALSE	FALSE		FALSE		TRUE												#N/A	#N/A	FALSE	#N/A												#N/A	#N/A	FALSE	#N/A	FALSE	FALSE
cluster12607	Sevir.6G155000	Sevir.6G155000.1.p	196	MTAAASNAALASPPPPGSGPALVRRPNLAAVKALMFPCLASLWVGGASAAAAAAILAVQPSGEGAPLVDTLMGASLMGILIATLLAKIVFTLLLSAALRDAYPVLEACGPKLRSMLRDVAWFGYAEALLFVVASLVGCVVVVEVSDGSRVCRIGALIIDVEAVACAAIACFDIIPSRALKLWRVKPSGATADGYIV			1			NA		vacu	6	noTP	4	0	58.1633	9.69388	32.1429	64.4053							TRUE	FALSE	FALSE	FALSE	FALSE	FALSE	FALSE	FALSE	FALSE		FALSE		TRUE												#N/A	#N/A	FALSE	#N/A												#N/A	#N/A	FALSE	#N/A	FALSE	FALSE
cluster12608	Sevir.6G062001	Sevir.6G062001.1.p	196	MATDAHAQLLNCPNRCGKQGDGMECPNNLCCSKDGYCGIGSLYRGDGCQSGACHANQSCGAKPAARSAPAICAAAGMGGAASAASSAAPAARAAHVAPTSSAATWPAARNAPTTGAAASIVTVAWAWSTAVCAARAALASRTGAVASTPMVPSAPTTTAAARQGSVALARSTAAMDVKASSAHATLKPLRMPWGSA	(1 of 2) PTHR22595//PTHR22595:SF58 - CHITINASE-RELATED // SUBFAMILY NOT NAMED		1			(1 of 2) PTHR22595//PTHR22595:SF58 - CHITINASE-RELATED // SUBFAMILY NOT NAMED	6925	mito	7	noTP	0	14.2857	27.551	1.53061	70.9184		PF00187	PTHR22595,PTHR22595:SF58				GO:0008061	FALSE	FALSE	FALSE	FALSE	FALSE	FALSE	FALSE	FALSE	FALSE		FALSE		FALSE												#N/A	#N/A	FALSE	#N/A												#N/A	#N/A	FALSE	#N/A	FALSE	FALSE
cluster12609	Sevir.6G160800	Sevir.6G160800.2.p	196	MATEEAAKPSPLPPYPEMILAAIEGLGDKNGSNKSAISRYIEGKYGELPPAHASLLTAHLARMKESGELIFLKNNYFRADAPDAPPKRGRGRPPKVRDPNAPPPPPKAPSTGSPRPRGRPPKPKDPLDAAVAQATAGMPKARGRPPKKAKIDATAAAAPSPAAAAPAGGDGSTPVKRGRGRPPKVRPAVPSETAAA	(1 of 2) PTHR11467//PTHR11467:SF43 - HISTONE H1/H5 // SUBFAMILY NOT NAMED		1			(1 of 2) PTHR11467//PTHR11467:SF43 - HISTONE H1/H5 // SUBFAMILY NOT NAMED	6483	nucl	12	noTP	0	92.3469	24.4898	0	75.5102		PF00538	PTHR11467,PTHR11467:SF43				GO:0006334,GO:0005634,GO:0003677,GO:0000786	FALSE	FALSE	FALSE	FALSE	FALSE	FALSE	FALSE	FALSE	FALSE		FALSE		FALSE	AT1G14900.1	2.21e-49	90	205	86.4878	AT1G14900.1	2.55e-47	90	205	86.4878	AT1G14900.1	cluster10015	high mobility group A	TRUE	0												#N/A	#N/A	FALSE	#N/A	TRUE	FALSE
cluster12610	Sevir.2G368600	Sevir.2G368600.1.p	196	MALLAPAISGEVGLRLLLAPLSSNVVIRTASCAVGIGLPVYSTFRAIEKKDEKDKERLLLYWAAYGSFSIAEVFADRLLASVPLYYHVKFAILVWLQFPSNGGSKHVYKRYIRPFFLKHQAKIDRFLNILSKELTKFVSSHEDEIRFVENMAIRGATTANYIVNGLNQPDDSQANNAIEGPNPTATEAAAGLGTET	(1 of 1) PTHR12300//PTHR12300:SF60 - HVA22-LIKE PROTEINS // SUBFAMILY NOT NAMED	40% TB2/DP1, HVA22 family. This family includes members from a wide variety of eukaryotes. It includes the TB2/DP1 (deleted in polyposis) protein, which in humans is deleted in severe forms of familial adenomatous polyposis, an autosomal dominant oncological inherited disease. The family also includes the plant protein of known similarity to TB2/DP1, the HVA22 abscisic acid-induced protein, which is thought to be a regulatory protein.	1			(1 of 1) PTHR12300//PTHR12300:SF60 - HVA22-LIKE PROTEINS // SUBFAMILY NOT NAMED	2113	chlo	11.5	cTP	3	12.7551	68.8776	0	31.1224	67.3164	PF03134	PTHR12300,PTHR12300:SF60	KOG1725		K17279		FALSE	FALSE	FALSE	FALSE	FALSE	FALSE	FALSE	FALSE	FALSE		TRUE		TRUE	AT4G36720.1	1.33e-73	77	201	75.4677	AT4G36720.1	1.31e-68	77	201	75.4677	AT4G36720.1	cluster10077	HVA22-like protein K	TRUE	0	Cre17.g696850.t1.2	9.56e-33	88	223	77.7399	Cre17.g696850.t1.2	1.5e-29	88	223	77.7399	Cre17.g696850.t1.2	cluster11714	(1 of 2) K17279 - receptor expression-enhancing protein 5/6 (REEP5_6)	TRUE	FALSE	TRUE	TRUE	TRUE
cluster12611	Sevir.2G234460	Sevir.2G234460.1.p	196	MFTSRKRDRSSWRGYSVDGQRMRLFMGRTRASLYWQGEGKTVTALDRSTAELSCSELPGTEDWDGRSTALRVAAGRDGEARVLTTWPGGVLKVFALPRGDGEWAHEKTIDLSAVARGLPGYRPTYFSGEVAPWTNVTDTALVVLWWREESWAFRLDIEAVEAELVPIDGFCDVAFPCELPWPPVLRRRARKLPAGV			1			NA		chlo	9	noTP	0	0	2.04082	41.3265	56.6327	74.63		PTHR33207,PTHR33207:SF2					TRUE	FALSE	FALSE	FALSE	FALSE	FALSE	FALSE	FALSE	FALSE		FALSE		TRUE												#N/A	#N/A	FALSE	#N/A												#N/A	#N/A	FALSE	#N/A	FALSE	FALSE
cluster12612	Sevir.2G310700	Sevir.2G310700.1.p	196	MRGRTGCSIGALLLTLSMAQIKPAGWVFSPPPTVEWMDGGASRTEFLWVGLAYACKLQLKFGNWERSLEFLPQRASSSYVRVSESDKATTLSLPEIPGSAFASRTPMQRRRKCERPISSCVPNCPLSHHRWLRLVFRLACVLAESLPPVRQNAYAAPIPALCIHWLHQFTVSHHRSLVPACRQAIAGYAIASAGER			1			NA		nucl	7	SP	0	0	41.8367	0	58.1633	45.5033							TRUE	FALSE	FALSE	FALSE	FALSE	FALSE	FALSE	FALSE	FALSE		FALSE		TRUE												#N/A	#N/A	FALSE	#N/A												#N/A	#N/A	FALSE	#N/A	FALSE	FALSE
cluster12613	Sevir.2G116200	Sevir.2G116200.1.p	196	MATVDATTTESGGKGAAAAAPAPARGGFPGADLALRALLFVVTLAGLVVLATAKQTVLIPVPLLRTVLAMDAKFKDSPALIYLLVALCVTCLYSLLTALGSMRLISGSASAAKTVFLLLLLDVFYAAVMASATGSAGGVAWIGLKGNSHTRWAKICDTYGKFCRHIGASVFLGLVASIVLVLLAVLNAYSLYRRSR	(1 of 1) PTHR11615//PTHR11615:SF113 - NITRATE, FROMATE, IRON DEHYDROGENASE // SUBFAMILY NOT NAMED		1			(1 of 1) PTHR11615//PTHR11615:SF113 - NITRATE, FROMATE, IRON DEHYDROGENASE // SUBFAMILY NOT NAMED	3751	chlo	5	noTP	4	0	71.4286	0	28.5714	83.3592	PF04535	PTHR11615,PTHR11615:SF113					FALSE	FALSE	FALSE	FALSE	FALSE	FALSE	FALSE	FALSE	FALSE		TRUE		TRUE	AT4G15610.1	7.34e-37	84	194	85.299	AT3G06390.1	3.82e-34	81	200	79.785	AT4G15610.1	cluster4418	Uncharacterized protein family (UPF0497)	TRUE	0												#N/A	#N/A	FALSE	#N/A	TRUE	FALSE
cluster12614	Sevir.2G088675	Sevir.2G088675.1.p	196	MLCRVSKNTQQIFLEKKNTGRRPPRWPPRRLARCHPPRHHIRPGGEGPPPERRRGGLDGGRRGGRAAAGEKGRGPRWGKGRGPRRGKQGWQRCCWREGEGASPEKRGGGLAGGRRGGRATAGFGQEGRVAPSLGREEGRGWGGAPAGEVEGGREGAAATAGRGREGAGVARRNRRGCRAGARRKERVLGSGGPGTG			1			NA		chlo	9	noTP	0	98.4694	2.04082	0	97.9592	46.2178							TRUE	FALSE	FALSE	FALSE	FALSE	FALSE	FALSE	FALSE	FALSE		FALSE		TRUE												#N/A	#N/A	FALSE	#N/A												#N/A	#N/A	FALSE	#N/A	FALSE	FALSE
cluster12615	Sevir.5G202300	Sevir.5G202300.1.p	196	MNAMVDSITDVVETAILRGHHAGGLRRYMLQGAVRRALHDIHHHRTPPRRFHGIRTEERGGHHSSPRPESMLQFAPGVCPTHVRQARGWPFGRGGSADAATAVEAVDVVGPARVAVERRQWHHGRTPWGTSALQQQRCSGEVAARLRLRHQRRPPAGTSTNPVALLRRRGGQPPPGPAPYRPPAGEHPRRRVPLLL			1			NA		cyto	8	noTP	0	77.0408	38.2653	0	61.7347	65.5484							TRUE	FALSE	FALSE	FALSE	FALSE	FALSE	FALSE	FALSE	FALSE		FALSE		TRUE												#N/A	#N/A	FALSE	#N/A												#N/A	#N/A	FALSE	#N/A	FALSE	FALSE
cluster12616	Sevir.5G399250	Sevir.5G399250.1.p	196	MKLIDGIQRGTKYQIMFGCAYSKNLALTHLLLSTGTAAASHPSLPAQRWHESTLSHLRQRLRGPCPLLPRQCLRSPCPPLVTRGASTPASASSNFGVSTRLCGGAREATARGAVQGWSSTTRWRMGGTAKGGGRGSWGRETEDERCRGGRRHANGWAAQLARRKGRCERDGEMRGTTILKNTEGQGRNRGTLCLQR			1			NA		chlo	8	noTP	0	53.0612	18.3673	5.61224	76.0204	48.4128							TRUE	FALSE	FALSE	FALSE	FALSE	FALSE	FALSE	FALSE	FALSE		FALSE		TRUE												#N/A	#N/A	FALSE	#N/A												#N/A	#N/A	FALSE	#N/A	FALSE	FALSE
cluster12617	Sevir.5G214000	Sevir.5G214000.1.p	196	MRGPTKRSWGGWGRSVAVYVGIPYPVTYLHFANSPTLLSAVIPLHDHPGMTVFCKILLGSMHIKSYDWVMASSASNQVTKNAKWSVYNNLHKALLIILNTDAIFDATSKIVVLYPEDGETCTVQRVSPCAVLDVMGPPYCLEEGRDCFYFSTSRLASRATCSGSEVAGGDGQYAWLNKVPCTIEMDADRIRAKIRR	(1 of 13) 1.13.11.19 - Cysteamine dioxygenase / Persulfurase		1			(1 of 13) 1.13.11.19 - Cysteamine dioxygenase / Persulfurase	6267	cyto	6	noTP	0	0	10.7143	27.551	61.7347		PF07847	PTHR22966,PTHR22966:SF6		1.13.11.19	K10712	GO:0055114,GO:0016702	FALSE	FALSE	FALSE	FALSE	FALSE	FALSE	FALSE	FALSE	FALSE		FALSE		FALSE	AT5G15120.1	2.11e-31	78	294	52.2653	AT5G15120.1	2.81e-30	78	294	52.2653	AT5G15120.1	cluster941	2-aminoethanethiol dioxygenase putative (DUF1637)	TRUE	0	Cre02.g092284.t1.1	3.33e-17	58	407	28.0737	Cre02.g092284.t1.1	3.71e-16	58	407	28.0737	Cre02.g092284.t1.1	cluster9344	(1 of 1) 1.13.11.19 - Cysteamine dioxygenase / Persulfurase	TRUE	FALSE	TRUE	TRUE
cluster12618	Sevir.8G185100	Sevir.8G185100.1.p	196	MEKSVATTTGHYLESVLQEPCGIILFLEFLAWCISMFNMFLPSSCQSCNCNHSPAEKAVQESILTEKEVTKTRNKNQGNDMELTHDDINVVMRNIGQDFGQENSMVGKSIGNDSIARIFDEDEPSLQEVWQAFLVFDHNHDGYFDASDLERVLQSLGLGEGVGVDECEQMIAKYDTNKDRRIDMAEFTKVLEAGIC	(1 of 4) PTHR10891:SF574 - CALCIUM-BINDING PROTEIN CML30-RELATED		1			(1 of 4) PTHR10891:SF574 - CALCIUM-BINDING PROTEIN CML30-RELATED	7101	extr	4	noTP	1	11.7347	58.6735	1.02041	40.3061		PF13499	PTHR10891,PTHR10891:SF574	KOG0027		K02183		FALSE	FALSE	FALSE	FALSE	FALSE	FALSE	FALSE	FALSE	FALSE		FALSE		FALSE	AT5G39670.1	7.36e-30	89	205	85.5268	AT5G39670.1	1.98e-28	89	205	85.5268	AT5G39670.1	cluster4397	Calcium-binding EF-hand family protein	TRUE	0	Cre03.g178350.t1.1	2.15e-09	55	158	68.5759	Cre03.g178350.t1.1	1.55e-09	55	158	68.5759	Cre03.g178350.t1.1	cluster172	(1 of 10) K02183 - calmodulin (CALM)20 kD Calcium-Binding Protein Centrin (caltractin)Flagellar Associated Protein 272 similar to calmodulinCalmodulin radial spoke proteinCalmodulin-like protein	TRUE	FALSE	TRUE	TRUE
cluster12619	Sevir.8G227501	Sevir.8G227501.1.p	196	MSGSCRTARTHGTKLEAYSICYLSYMRTGAVRGVARSSTARTEKTWQRSARRDGAWRARRRWSPAAARGSGTPSWKSWRRSARVRTRAPAARRSWRSAAGGGPRRACRSPSPPATSACAATGRPSSIGTVKDTFAGKLDILVNNAGQLNFKPAVECTAEDYSRLMATNLQDYFSVDVVTCRTICHFGSGTKEVSHK	(1 of 7) 1.1.1.206//1.1.1.236 - Tropinone reductase I / Tropinone reductase // Tropinone reductase II / Tropinone reductase		1			(1 of 7) 1.1.1.206//1.1.1.236 - Tropinone reductase I / Tropinone reductase // Tropinone reductase II / Tropinone reductase	7126	chlo	6	noTP	0	49.4898	7.14286	14.7959	78.0612		PF00106	PTHR24322,PTHR24322:SF641		1.1.1.206,1.1.1.236		GO:0016491,GO:0008152	FALSE	FALSE	FALSE	FALSE	FALSE	FALSE	FALSE	FALSE	FALSE		FALSE		FALSE												#N/A	#N/A	FALSE	#N/A												#N/A	#N/A	FALSE	#N/A	FALSE	FALSE
cluster12620	Sevir.7G229900	Sevir.7G229900.1.p	196	MAAPSAALSVSGGAHTNTFGCRSNKLKSNRNRLQLAVPSSYDNANYCTKLTICRAQSEDSKGGGGFLTGFLIGGAIFGTLGYVFAPQISRTLDSLLDENGQDSESDETGLQRVPRPRRGQYYDEGLEKTRQTLGDKISQLNLAIDKAASRLKRVTGNVENEALTDETEIGMPSLNDNEHVVENLNEHGFVQGESAT		No putative conserved domains	1			NA	496	chlo	14	cTP	1	39.2857	37.7551	7.14286	55.102	56.6845		PTHR34048,PTHR34048:SF3					TRUE	FALSE	FALSE	FALSE	FALSE	FALSE	FALSE	FALSE	FALSE		FALSE		TRUE	AT5G16660.1	1.49e-26	57	169	66.4438	AT5G16660.1	4.43e-25	57	169	66.4438	AT5G16660.1	cluster4558	Low-density receptor-like protein	TRUE	0	Cre06.g278195.t1.1	0.000119	40	131	60.1527	Cre06.g278195.t1.1	8.74e-05	40	131	60.1527	Cre06.g278195.t1.1	cluster12910		TRUE	FALSE	TRUE	TRUE	TRUE
cluster12621	Sevir.7G229800	Sevir.7G229800.1.p	196	MAPTSSTEPAPVKHITLHHFLKQQLLQQHRLKPAVMWGWPAAAATIGRHAQEDAADDNDGLGGAWPPRSYTCAFCRREFRSAQALGGHMNVHRRDRAKMRGGNHGAAAAAQAQLVAAAAPAADEAPHAAAAATKYAVLYPILNSNATGAVLIPSGDVLLSAPVALAPAHDRCHVSDDEEEEGGDKDVDLELRLWWP			1			NA	5559	chlo	5	noTP	0	36.7347	20.4082	15.3061	64.2857			PTHR26374,PTHR26374:SF195					TRUE	FALSE	FALSE	FALSE	FALSE	FALSE	FALSE	FALSE	FALSE		FALSE		FALSE	AT3G23130.1	5.12e-23	23	205	22.1024	AT4G17810.1	1.22e-21	67	205	64.3854	AT4G17810.1	cluster10012	C2H2 and C2HC zinc fingers superfamily protein	TRUE	0												#N/A	#N/A	FALSE	#N/A	TRUE	FALSE
cluster12622	Sevir.7G105600	Sevir.7G105600.2.p	196	MDLSAVQTALADKSYSALAPLCDDILLQAASRGATTDEWPYAVHLLAHLYLNDLNSARFFWKSLPQEVKDARPELAAVWRIGQCLWNRDYAGVYTAAQGFEWGPDLADFITSFLESYRKRIFQLLTSAYSTIIVADVAHFMGMSEEDATNYAVQNGWSLDAATNMLTVKKPKAQTNQKLDASKLQRLTECVFHLEH	(1 of 1) K12181 - COP9 signalosome complex subunit 8 (COPS8, CSN8)		1			(1 of 1) K12181 - COP9 signalosome complex subunit 8 (COPS8, CSN8)	978	cyto	4.5	noTP	0	0	71.9388	0	28.0612		PF10075	PTHR13339	KOG4414		K12181		FALSE	FALSE	FALSE	FALSE	FALSE	FALSE	FALSE	FALSE	FALSE		FALSE		FALSE	AT4G14110.1	1.74e-84	100	198	99.4949	AT4G14110.1	5.56e-80	100	198	99.4949	AT4G14110.1	cluster10133	COP9 signalosome subunit CSN8	TRUE	0	Cre14.g608850.t1.2	1.3e-17	58	241	47.4108	Cre14.g608850.t1.2	8.03e-16	58	241	47.4108	Cre14.g608850.t1.2	cluster11440	(1 of 3) PF10075 - CSN8/PSMD8/EIF3K family (CSN8_PSD8_EIF3K)	TRUE	FALSE	TRUE	TRUE
cluster12623	Sevir.7G268700	Sevir.7G268700.1.p	196	MAAAARAIVCEMAPQKVAAAASVPAPPKKRDAGKVVLQPRLCTLRSYGAGSGVVTRRILAGEEEGSGAADSAGGSGAASPFFASLADYIESSRKSQDFETISGRLAMVAFAAAVAVELTTGSSLFKKLDAMEIEEAAGVCVAVVACAAAFAWASSARNRIGQMFTLGCNAFVDSLIDNIVEALFSEGELQDWSDDI	(1 of 23) PF00504 - Chlorophyll A-B binding protein (Chloroa_b-bind)		1			(1 of 23) PF00504 - Chlorophyll A-B binding protein (Chloroa_b-bind)	4917	chlo	14	cTP	2	3.06122	51.0204	3.57143	45.4082		PF00504	PTHR36490,PTHR36490:SF1					FALSE	FALSE	FALSE	FALSE	FALSE	FALSE	FALSE	FALSE	FALSE		FALSE		FALSE	AT2G21970.1	1.05e-63	97	203	94.133	AT2G21970.1	1.15e-59	100	203	97.0443	AT2G21970.1	cluster10038	stress enhanced protein 2	TRUE	0												#N/A	#N/A	FALSE	#N/A	TRUE	FALSE
cluster12624	Sevir.7G121200	Sevir.7G121200.1.p	196	MASSSGSGGGAEGGVGEGPTTLDELYQINVVPAELHFKFRKELQGLRVGLNLEFYNLEVNGFEAKIVLKPLDYERKWKFQYKPISGDVQLLSKKIPVTKFLNLQVGIGHNFHMNATGWKWKLSTCLGGDGVSQIRNKSKISMFPGFDLRIGWRAEYVLPEIHGAVGTGEPAFSLNYGRLHASIDRVEAIVTQSDQY	(1 of 1) PTHR35710:SF1 - OBP3-RESPONSIVE PROTEIN 4		1			(1 of 1) PTHR35710:SF1 - OBP3-RESPONSIVE PROTEIN 4	3971	cyto	9	noTP	0	8.16327	0.510204	51.0204	48.4694			PTHR35710,PTHR35710:SF1					FALSE	FALSE	FALSE	FALSE	FALSE	FALSE	FALSE	FALSE	FALSE		FALSE		FALSE	AT2G06010.1	4.16e-92	87	189	90.6825	AT2G06010.1	1.69e-86	87	189	90.6825	AT2G06010.1	cluster10278	OBP3-responsive protein 4 (ORG4)	TRUE	0												#N/A	#N/A	FALSE	#N/A	TRUE	FALSE
cluster12625	Sevir.3G217600	Sevir.3G217600.1.p	196	MTRTTGRGPPAGAAAGNGGRGAALGARAGGAGPGGSRRRRPQARPTGRGQEGRDRGGPTARGRRPGRLRAPAAAGKAHRTGAGGARPRGPGRTGAPAGAALGEGGLGRAVTGRRWRRRAAAGRPSGGRSPGEGGGGGRAPGGLRPAAGTFGRATAGRRGARLRSGGRAPGEGGGGGGGGGGGGAIRERRRRDSKQV			1			NA		nucl	11	noTP	0	100	0	0	100	54.3824							TRUE	FALSE	FALSE	FALSE	FALSE	FALSE	FALSE	FALSE	FALSE		FALSE		TRUE												#N/A	#N/A	FALSE	#N/A												#N/A	#N/A	FALSE	#N/A	FALSE	FALSE
cluster12626	Sevir.3G353600	Sevir.3G353600.1.p	196	MARSPAASSSSYTDSTGSSSDSSSSTSGSDRRRRHRHRSSRRKEGASSSSSALKARKDRRSRHKRRRRERDRRRSPSDDDGYSSTSSYESDREASGRSRKHKKSSRSRKSRERERSKDRHHRRDKSKHKEKKESEGGDGPVQLSKFLGRDKEKEEGTQRSAISGKKIMMKLEKTKEDKAAESKRNELLKFLNASYD	(1 of 1) PTHR35760:SF1 - SI:CH211-22I13.2 PROTEIN		1			(1 of 1) PTHR35760:SF1 - SI:CH211-22I13.2 PROTEIN	3215	nucl	11	noTP	0	97.9592	32.1429	0	67.8571	59.6453		PTHR35760,PTHR35760:SF1					TRUE	FALSE	FALSE	FALSE	FALSE	FALSE	FALSE	FALSE	FALSE		FALSE		TRUE	AT5G27860.1	9.43e-33	51	178	56.4438	AT5G27860.1	3.78e-30	51	178	56.4438	AT5G27860.1	cluster10462	hypothetical protein	TRUE	0												#N/A	#N/A	FALSE	#N/A	TRUE	FALSE
cluster12627	Sevir.3G030250	Sevir.3G030250.1.p	196	MAATASGDVAATVTTDSLDLNFNIDDFDVRDLDFFDFGDLAADEFCDAYSAFVANADAKRVGGGGGGTGTGGGWLAGLSLSGGDGGDGSPEGSPDSVVTDDGPLVGEEAMSAVVAELERYLMEDGDVEGVFCADGDRVLEHICVDDFFGDMLGSDFNGIVTAVSGALHNGGEDNDDGDVLAALEDEPASRKRARYE			1			NA		nucl	6	noTP	0	26.5306	32.1429	9.18367	58.6735	53.7118							TRUE	FALSE	FALSE	FALSE	FALSE	FALSE	FALSE	FALSE	FALSE		FALSE		TRUE												#N/A	#N/A	FALSE	#N/A												#N/A	#N/A	FALSE	#N/A	FALSE	FALSE
cluster12628	Sevir.3G127600	Sevir.3G127600.1.p	196	MAGGKATYYAVLGVARDASATEIRSAWRRLSLKWHPDKMKRVDDDARLKERALARYLEIQEAYKVLSDRERKAMYDAGLRMQMQFDAATQNGADKEGRGPNNMDELTAMMDRMKTDSEESDGEPRPAAAGGAGRPGKKGSSSPSSPATVRIDLSVKFTPAAGTSRGGGPSGPRRPARPRKTMLDPVLGRKLRWRKD	(1 of 1) PTHR24074:SF10 - PROTEIN DNJ-29, ISOFORM B		1			(1 of 1) PTHR24074:SF10 - PROTEIN DNJ-29, ISOFORM B	7094	nucl	11	noTP	0	64.7959	39.7959	1.02041	59.1837		PF00226	PTHR24074,PTHR24074:SF10					FALSE	FALSE	FALSE	FALSE	FALSE	FALSE	FALSE	FALSE	FALSE		FALSE		FALSE	AT1G56300.1	3.63e-20	38	157	47.6815	AT1G56300.1	1.48e-18	38	157	47.6815	AT1G56300.1	cluster1355	Chaperone DnaJ-domain superfamily protein	TRUE	0												#N/A	#N/A	FALSE	#N/A	TRUE	FALSE
cluster12629	Sevir.4G097400	Sevir.4G097400.1.p	195	MEGDGPLPTAPPSPTTYPIPALAAPSAPKRKAQRRLGLPPPPSTDGSGTSVAGGEEGSGVKPTRKRPPRDPSLATAARKSRTAAAGRPPLQVSPAPPELASPAYSTQANASPAPSAASPIAPTATMPVAQEVLGEMPPNVDDESFLNMMDGQTFGNTACYVDANLFDAIDDEIGSDADGELTKKKGSRGVNFSIA			1			NA		nucl	12	noTP	0	85.1282	15.8974	0	84.1026	57.8129							TRUE	FALSE	FALSE	FALSE	FALSE	FALSE	FALSE	FALSE	FALSE		FALSE		TRUE												#N/A	#N/A	FALSE	#N/A												#N/A	#N/A	FALSE	#N/A	FALSE	FALSE
cluster12630	Sevir.4G253600	Sevir.4G253600.1.p	195	MRRAELHPVSSGAAEEADGGEVREHGELGVRGRRSGSHQGRMTWGRSAACKTWRHKRGGSEAVGTQPRARLGHELLVASSGSGCPPPPIRRRPPMNSTPTCAPAAEVRFSRLGGSLPRCRRLVGTPGAVRRHVHAARGWRPLQPKDKSREGKDCSSSSQQRATASPVNCSTLGRGLAASPFQENTTMLFLEISFP			1			NA		nucl	14	noTP	0	82.5641	1.02564	12.3077	86.6667	43.4554							TRUE	FALSE	FALSE	FALSE	FALSE	FALSE	FALSE	FALSE	FALSE		FALSE		TRUE												#N/A	#N/A	FALSE	#N/A												#N/A	#N/A	FALSE	#N/A	FALSE	FALSE
cluster12631	Sevir.1G362500	Sevir.1G362500.1.p	195	MALFAIFHSFLELLREFEVAEQIAWVQPEIYRSSSSIKLWEIAKRDQLISVLHRRRLCGARRHGWASKMMDLYHLCAASQQVRVLGLSTCLLAYDLMEKMCRRSVIRESQYSVVWMDAASCHLEVQQAGQIHSIQTASSIVLPVIIPVAREGSLFMQRKCNNYLVQFEGSNNKLASMYWGSIYPRLLAITPHELV			1			NA		cyto	6	noTP	0	0	33.8462	22.0513	44.1026	36.7541							TRUE	FALSE	FALSE	FALSE	FALSE	FALSE	FALSE	FALSE	FALSE		FALSE		TRUE												#N/A	#N/A	FALSE	#N/A												#N/A	#N/A	FALSE	#N/A	FALSE	FALSE
cluster12632	Sevir.1G060400	Sevir.1G060400.1.p	195	MEAEVDKERGGTWPNGAGGNGHRGHGSGAAGAAPVELNLLAGMVGVNAVRAAGLPVVVVVPDVARSAAAAEPEPAQLFACHYCRRQFYSSQALGGHQNAHKRERTLARHRADAEPPLVLAHHARAHGGAPPFAVHGAFVPPPAISAPALEWMRAPSGRPLPVAVAGGERWLTGGYVDSPGAGQEEMPKLDLTLKL			1			NA	5622	cyto	8	noTP	0	41.5385	19.4872	20	60.5128	62.4278							TRUE	FALSE	FALSE	FALSE	FALSE	FALSE	FALSE	FALSE	FALSE		FALSE		TRUE												#N/A	#N/A	FALSE	#N/A												#N/A	#N/A	FALSE	#N/A	FALSE	FALSE
cluster12633	Sevir.1G171100	Sevir.1G171100.1.p	195	MRQQADRGGRARGPAKSDGSSSADSSKRKPTRRREKPAGGGGNTRGYSLPVPPPRTLHPDRHCDAYAVVLVLVLVLLELACRGRWPAICFPCTSARCLQSAFLSSPVASPSTDAPPVRPPSLGVLGLRSESVPIRRPSESLNPLNHQPNSRSGCQHEQFFLCLHLTLGCWWTASLKVCAVFDNTFFEPSIFHVYF			1			NA		nucl	7	noTP	1	37.4359	25.1282	0.512821	74.359	44.7565							TRUE	FALSE	FALSE	FALSE	FALSE	FALSE	FALSE	FALSE	FALSE		FALSE		TRUE												#N/A	#N/A	FALSE	#N/A												#N/A	#N/A	FALSE	#N/A	FALSE	FALSE
cluster12634	Sevir.1G197350	Sevir.1G197350.1.p	195	MEGRRKSKAHHFIHGAGKEGSPSPQAHLSSDAHAAAAELGRAGAARCARGVARQPHPAGRAEENPLNKCPQRAGRAARGGGGGPATARPELAISLSPFLSPRIKNSRSNDYRYCYFFFPSNSFFISFGLIPGLVDRSPLLLFTTPFVIASSLCFRIIFSLCGNYLLSLVLHFLLLSSTFVSPPGVAAYSCYEWGV			1			NA		nucl	7	noTP	3	36.9231	34.359	2.5641	63.0769	49.3777							TRUE	FALSE	FALSE	FALSE	FALSE	FALSE	FALSE	FALSE	FALSE		FALSE		TRUE												#N/A	#N/A	FALSE	#N/A												#N/A	#N/A	FALSE	#N/A	FALSE	FALSE
cluster12635	Sevir.9G298000	Sevir.9G298000.1.p	195	MGRLPGAGAERPPGVFGACLCCCPGAGRGAPSRSLPGVLPGGRRYLHGGGPRDGGWRSDGCVGHGRGSGPCSGFGFPSHSYGAGHRSPGSSGRGGDDGDGRWDGCPRSRGGIGGSGDRGGSICLCSRGGGGSGNGDGDLRPGGPSGGDTGGGSGGARSRNSGRNGGAPLGGCGGGRGDRGGTCPVARVGGSGTVG			1			NA		chlo	5	noTP	0	72.8205	0	0	100	36.4133							TRUE	FALSE	FALSE	FALSE	FALSE	FALSE	FALSE	FALSE	FALSE		FALSE		TRUE												#N/A	#N/A	FALSE	#N/A												#N/A	#N/A	FALSE	#N/A	FALSE	FALSE
cluster12636	Sevir.9G056200	Sevir.9G056200.1.p	195	MAAANTAAAGAATPAPAPAAPAAPVQVPRGQVDLADFIDWTGVECLNQDSSHSITNALKQGYRDDEGLYLASDSDEQLLIYIPFMQVVKLHSALFKGPEEEGPKTVKLFSNKEHMGFSNVNDYPPSDTLDLSADHLAENKPATLKYVKFQNVRSLTIFIEDNQSGSDVTKIHKIALYGTTVDTTNMKDLKKIEEH	(1 of 1) PTHR12175//PTHR12175:SF2 - AD039 HT014 THIOREDOXIN FAMILY TRP26 // SUBFAMILY NOT NAMED		1			(1 of 1) PTHR12175//PTHR12175:SF2 - AD039 HT014 THIOREDOXIN FAMILY TRP26 // SUBFAMILY NOT NAMED	1928	chlo	9	noTP	0	23.0769	8.71795	26.1538	65.1282		PF06201	PTHR12175,PTHR12175:SF2	KOG1730				FALSE	FALSE	FALSE	FALSE	FALSE	FALSE	FALSE	FALSE	FALSE		FALSE		FALSE	AT3G04780.1	1.07e-103	87	177	96.339	AT3G04780.1	3.07e-97	87	177	96.339	AT3G04780.1	cluster10480	PITH domain protein (DUF1000)	TRUE	0	Cre17.g730250.t1.1	1.32e-54	84	169	97.4201	Cre17.g730250.t1.1	7.21e-51	84	169	97.4201	Cre17.g730250.t1.1	cluster12414	Proteasome-interacting thioredoxin	TRUE	FALSE	TRUE	TRUE
cluster12637	Sevir.9G317201	Sevir.9G317201.1.p	195	MFLRLEILPLPLRSRIPVTVVVFLAIHGELHAGASLITGGPQVRNEINPPRCMDSASTPSTRRRLDPLSSTFDSAVLEAISAAIIVGTCVSASVCSVIGVAPAGLASMLAVAFDFMPPTPRQPQAQLQLACDLVVSVAAARLPSALRLSFKKAPTIALTKSLVRQRRWTSSATSSTLNRRLAWFLHFASMCLWRL			1			NA		chlo	11	noTP	0	8.71795	55.3846	1.02564	43.5897	44.5968							TRUE	FALSE	FALSE	FALSE	FALSE	FALSE	FALSE	FALSE	FALSE		FALSE		TRUE												#N/A	#N/A	FALSE	#N/A												#N/A	#N/A	FALSE	#N/A	FALSE	FALSE
cluster12638	Sevir.9G190200	Sevir.9G190200.1.p	195	MAAGAPVPLAMQRGGGSGPRVLVPWLLLAEYLQFDLRLWWALLLLLSVLAAAAHVMTSLDRRPLSMHSWALDAVSVVAAVVLLCAGLLGGREEGGSIAEEPLLNDVHEMADENNRSAVKASKFTRAGFLSVLTFSWMGPCSPSAIRRPLELTMSRASIPATASSACSRHSKPTSRQLWAASPAPAGRPSRRSSCL	(1 of 3) PTHR24223:SF181 - ABC TRANSPORTER C FAMILY MEMBER 3-RELATED		1			(1 of 3) PTHR24223:SF181 - ABC TRANSPORTER C FAMILY MEMBER 3-RELATED	3330	chlo	10	noTP	2	10.7692	50.7692	0	49.2308			PTHR24223,PTHR24223:SF181		3.6.3.44			FALSE	FALSE	FALSE	FALSE	FALSE	FALSE	FALSE	FALSE	FALSE		FALSE		FALSE	AT3G13080.1	1.22e-09	60	1515	7.76238	AT3G13080.1	3.89e-11	60	1515	7.76238	AT3G13080.1	cluster732	non-intrinsic ABC protein 5multidrug resistance-associated protein 3multidrug resistance-associated protein 7multidrug resistance-associated protein 8multidrug resistance-associated protein 6	TRUE	0												#N/A	#N/A	FALSE	#N/A	TRUE	FALSE
cluster12639	Sevir.9G099433	Sevir.9G099433.1.p	195	MSQRLTKRTLMLSISALMSSISADLDMVSSGTKRSRSTTSECWKDFEKIFKNINSKKVRISAKCIHCATVYATRSTIGTGHLERHVEKYPARKSKLRVSQSLLQFNSDGSVHHLDNSSEVAHTQLCRLIARLDLPLCFGASATFEEYIKLTYNPRFSIVSRQTTTRDFSKYFNDCRAKLIGSLTGVSSVSITSDI	(1 of 3) PTHR23272//PTHR23272:SF52 - BED FINGER-RELATED // SUBFAMILY NOT NAMED		1			(1 of 3) PTHR23272//PTHR23272:SF52 - BED FINGER-RELATED // SUBFAMILY NOT NAMED		mito	8	SP	0	0	38.4615	14.8718	46.6667			PTHR23272,PTHR23272:SF52					FALSE	FALSE	FALSE	FALSE	FALSE	FALSE	FALSE	FALSE	FALSE		FALSE		FALSE												#N/A	#N/A	FALSE	#N/A												#N/A	#N/A	FALSE	#N/A	FALSE	FALSE
cluster12640	Sevir.9G253801	Sevir.9G253801.1.p	195	MLALFRGQAGTRWTHIVSFFLPSPALSVPLVRCSSSQHRRALASHRAFLAALLHPCRASPLPCRSNLPWPRLSHGCWAPHSQSYTSSGGHAYHSKRHVPAEKRPRTYRNHRQTFRPYETIYARVPLYTKQYSVGANKCDVEACHDFEIMDIFVEESNSASWIFILLRLPLVRLERVANCSRHLTWTDEKSKRSVK			1			NA		chlo	7	mTP	0	8.71795	8.71795	23.0769	68.2051	33.977							TRUE	FALSE	FALSE	FALSE	FALSE	FALSE	FALSE	FALSE	FALSE		FALSE		TRUE												#N/A	#N/A	FALSE	#N/A												#N/A	#N/A	FALSE	#N/A	FALSE	FALSE
cluster12641	Sevir.9G569600	Sevir.9G569600.1.p	195	MRSPDPPPSTPPRSTPRTGPSCASTAPTVAPSRGTSASPSSSVPPPSPVLLRTVSPSLSPSRSAPRPPWTSRRPSQPRSPCPSLRPSPSRPRASTPSPMSSCTSSSAMAPSGGGGRRAAIRRRRGPAGRARGLRRRSARYSTRVFWKQSGSAVLAIQQRGHLMSSLLIGLECLHQSLWTALMRRPLVQPYVIEWV	(1 of 7) 2.4.1.10 - Levansucrase / Sucrose 6-fructosyltransferase		1			(1 of 7) 2.4.1.10 - Levansucrase / Sucrose 6-fructosyltransferase		nucl	10	noTP	0	69.7436	14.359	2.5641	83.0769					2.4.1.10			FALSE	FALSE	FALSE	FALSE	FALSE	FALSE	FALSE	FALSE	FALSE		FALSE		FALSE												#N/A	#N/A	FALSE	#N/A												#N/A	#N/A	FALSE	#N/A	FALSE	FALSE
cluster12642	Sevir.6G182300	Sevir.6G182300.1.p	195	MAGTGCHSLLSPASRLSPEFFSRRRASAVGRGACRPSKVRPQIRCCAKDDDSKGCADMPKGKDEETRPSRRKCLVCLGAVTLISATGPTISTPNGLAADMMNKPGIQKAVCRNCNGSGAVICDMCGGTGKWKALNRKRAKDVYEFTECPNCYGRGKLVCPVCLGTGLPNNKGLLRRPEAKQLLDKMYNGKILPRS	(1 of 1) PTHR15852//PTHR15852:SF22 - FAMILY NOT NAMED // PROTEIN SSU-2, ISOFORM B		1			(1 of 1) PTHR15852//PTHR15852:SF22 - FAMILY NOT NAMED // PROTEIN SSU-2, ISOFORM B	6843	chlo	14	luTP	0	7.17949	10.2564	6.66667	83.0769			PTHR15852,PTHR15852:SF22		5.3.4.1			FALSE	FALSE	FALSE	FALSE	FALSE	FALSE	FALSE	FALSE	FALSE		FALSE		FALSE	AT2G34860.1	3.88e-59	68	187	71.2727	AT2G34860.1	3.36e-56	70	187	73.369	AT2G34860.1	cluster10315	DnaJ/Hsp40 cysteine-rich domain superfamily protein	TRUE	Greencut2 K	Cre11.g475850.t1.2	4.84e-37	42	197	41.7868	Cre11.g475850.t1.2	1.32e-34	80	197	79.5939	Cre11.g475850.t1.2	cluster12046	DnaJ-like Zinc-finger protein	TRUE	FALSE	TRUE	TRUE
cluster12643	Sevir.6G134400	Sevir.6G134400.1.p	195	MATLPQRFKLLATRCAAGAPSPSRSPAPGYAGAASPGYRLRRRVRGGAGATASARRRGRLRRFLCRRGGGGGGGTEPVAAARQQEEDDVRRPLFGGGRGRTLRDLFVASPEAGRRRGGCSCDCGDDEDDEEEDGGGGRAGAGGADPGGGGGAWRGSRRFGSGGLRSLLMRRSWRPVLVAIPEAEGGKIELGTIEE	(1 of 1) PTHR34542//PTHR34542:SF1 - FAMILY NOT NAMED // 50S RIBOSOMAL PROTEIN RELATED PROTEIN		1			(1 of 1) PTHR34542//PTHR34542:SF1 - FAMILY NOT NAMED // 50S RIBOSOMAL PROTEIN RELATED PROTEIN	5964	chlo	12	noTP	0	68.7179	6.66667	3.58974	89.7436			PTHR34542,PTHR34542:SF1					FALSE	FALSE	FALSE	FALSE	FALSE	FALSE	FALSE	FALSE	FALSE		FALSE		FALSE	AT1G66890.1	9.93e-07	43	159	53.0063	AT1G66890.1	2.04e-10	90	159	110.943	AT1G66890.1	cluster4579	50S ribosomal protein-like protein50S ribosomal-like protein	TRUE	0												#N/A	#N/A	FALSE	#N/A	TRUE	FALSE
cluster12644	Sevir.2G252400	Sevir.2G252400.1.p	195	MSSTSFLAGGTMKTTATATNTTRSLFTLALRAWNLCVRLVVTAALLLVFPAAVVILLPVACMAVSACILCAIAARILLPFFVPPPDGAREPPSGVVREQKQDCIEVDRAEAPGGFDDDASSAEEGHRAEGPEQEHGLGSSSFDEGFSDPGDDDEQRRVFFVDTGSYYRTFYDLLAFWRSMEREATGGARNARYIK			1			NA		chlo	14	noTP	2	26.6667	40	0	60	61.4277							TRUE	FALSE	FALSE	FALSE	FALSE	FALSE	FALSE	FALSE	FALSE		FALSE		TRUE												#N/A	#N/A	FALSE	#N/A												#N/A	#N/A	FALSE	#N/A	FALSE	FALSE
cluster12645	Sevir.2G303300	Sevir.2G303300.1.p	195	MAFASSLLPAPVSRVRASTAPELAAFPTARKAVSLAAARRRGSRHGVRAEVNESGSTLAVDALSQVKHVLLPVTDRNPYLSEGTRQAAATTASLAKKYGANITVVVIDDKPKESFPEHDTQMSSIRWHLSEGGFTEFGLMERLGEGRKPTAIIGEVADELELDLVVLSMEAIHSKHVDGNLLAEFIPCPVLLLPL		No putative conserved domains	1			NA	1168	chlo	12.5	cTP	0	13.8462	32.3077	16.9231	50.7692	78.168		PTHR36081,PTHR36081:SF1					TRUE	FALSE	FALSE	FALSE	FALSE	FALSE	FALSE	FALSE	FALSE		FALSE		TRUE	AT5G66090.1	1.14e-75	66	211	61.3081	AT5G66090.1	5.11e-71	66	211	61.3081	AT5G66090.1	cluster9933	cell wall integrity/stress response component	TRUE	0	Cre15.g638400.t1.2	1.15e-37	65	174	73.2184	Cre15.g638400.t1.2	6.13e-35	65	174	73.2184	Cre15.g638400.t1.2	cluster12344		TRUE	FALSE	TRUE	TRUE	TRUE
cluster12646	Sevir.5G040200	Sevir.5G040200.1.p	195	MASMQKSHQERAQSAAQKAADELHAARRDQVRDEAPASPRAAGGGGILSSVQDSARSVMGAVQDTFSSGDGGRGSGTNTGTTRDSAAGDTMATAGDYAEEGKAKARGVADAAMGKAAETKDAAADRARGAMDAAADRAEGAKEYAADKTKLRGEESEEDVMMRVKAADQMTGQAFNDVGMMGEEGTGMPRRRRSG			1			NA		nucl	13	noTP	0	100	63.0769	0	36.9231	54.5869							TRUE	FALSE	FALSE	FALSE	FALSE	FALSE	FALSE	FALSE	FALSE		FALSE		TRUE												#N/A	#N/A	FALSE	#N/A												#N/A	#N/A	FALSE	#N/A	FALSE	FALSE
cluster12647	Sevir.5G118500	Sevir.5G118500.1.p	195	MGAVLTLNRAAARRGGGAVAVLDGGPGSGAEEQGPAADPDGGPCGGGGARAPRPTLTVAPASVEEHGTVVNPAWQSMRGRKTAQRKSREAPRHPWETEKNSVQEGCKTSDACTGSGSNSMRRRSWPAADRAARSAWLQAGRGRTRLVSRCRHGRASRLRLQAHISAAAAVPSHLPRLLLSRGPGVRPWPRLRHQY			1			NA		nucl	6	noTP	0	88.2051	8.71795	12.8205	78.4615	45.2857							TRUE	FALSE	FALSE	FALSE	FALSE	FALSE	FALSE	FALSE	FALSE		FALSE		TRUE												#N/A	#N/A	FALSE	#N/A												#N/A	#N/A	FALSE	#N/A	FALSE	FALSE
cluster12648	Sevir.5G232100	Sevir.5G232100.2.p	195	MGASAAPFTGGFLCPTKPRTPPLPSSSTSRTSHSRLHFRIRSPKPKNPAAAPVSSRMEASLPQARDAQGGAESAMKLLFVEMGVGYDQHGQDITAAAVRACKDAISSNSIPAFRGGSIPGVNTDQMKLQIKLGVPRSTQHLLDAERVKAVFPYGEIISFEVVDGGMICSSGVCLEAMGDKNDDCYIVNAAVYVGY	(1 of 1) PF09585 - Conserved hypothetical protein (Lin0512_fam) (Lin0512_fam)		1			(1 of 1) PF09585 - Conserved hypothetical protein (Lin0512_fam) (Lin0512_fam)	4022	chlo	14	cTP	0	30.7692	15.3846	18.4615	66.1538		PF09585	PTHR34784					FALSE	FALSE	FALSE	TRUE	FALSE	FALSE	FALSE	FALSE	FALSE		FALSE		FALSE	AT1G29040.1	4.27e-71	88	199	86.6734	AT1G29040.1	2.46e-67	88	199	86.6734	AT1G29040.1	cluster10118	50S ribosomal protein L34	TRUE	0												#N/A	#N/A	FALSE	#N/A	TRUE	FALSE
cluster12649	Sevir.5G049000	Sevir.5G049000.1.p	195	MASALARRARGSAAAAAALWGAARGFASVGSDIVSAAPGVSLQKARSWDEGVATKFSTTPLKDIFYGKKVVIFGLPGAYTGVCSQAHVPSYKNNIDKLKAKGIDSVICVAVNDPYVLNGWAEKLQANDAIEFYGDFDGSFHKSLDLEIDLSAALLGRRSHRWSAFVDNGKIKSFNVEEAPSDFKVSSAEVILDQI	(1 of 1) PTHR10430//PTHR10430:SF7 - PEROXIREDOXIN // PEROXIREDOXIN-2F, MITOCHONDRIAL		1			(1 of 1) PTHR10430//PTHR10430:SF7 - PEROXIREDOXIN // PEROXIREDOXIN-2F, MITOCHONDRIAL	7027	chlo	12	mTP	0	0	27.6923	21.5385	50.7692		PF08534	PTHR10430,PTHR10430:SF7	KOG0541	1.11.1.15		GO:0016491	FALSE	FALSE	FALSE	FALSE	FALSE	FALSE	FALSE	FALSE	FALSE		FALSE		FALSE	AT3G06050.1	3.25e-108	94	202	91.2079	AT3G06050.1	8.24e-102	94	202	91.2079	AT3G06050.1	cluster10062	peroxiredoxin IIF	TRUE	0	Cre01.g014350.t1.2	2.76e-37	66	195	66.3385	Cre01.g014350.t1.2	3.81e-34	66	195	66.3385	Cre01.g014350.t1.2	cluster1553	Peroxiredoxin, type II	TRUE	FALSE	TRUE	TRUE
cluster12650	Sevir.5G411000	Sevir.5G411000.1.p	195	MLTGHLLSHPSPSSSLPWFLVGAFHRAGCGQCELRRMSRGCLHLLCHSVLWPNGLLTHEWKKPVERSFRVANCSPTTTTDSRRLVELETPWRGACKLVLDIVRESRDDDKNLRRTASSSGNCNVAADIIDNCKNIGGERLPVAGVDSESFAGARPQLQPHGYLPINANARTRLGQAFTIDELKVPVLRLIVDHLI			1			NA		chlo	11	noTP	0	2.5641	28.7179	5.64103	65.641	41.9389							TRUE	FALSE	FALSE	FALSE	FALSE	FALSE	FALSE	FALSE	FALSE		FALSE		TRUE												#N/A	#N/A	FALSE	#N/A												#N/A	#N/A	FALSE	#N/A	FALSE	FALSE
cluster12651	Sevir.8G072600	Sevir.8G072600.1.p	195	MLSCYHILVASSSLTVPVHLTIRESYPERGLPFALSRHPYSSSSVLDWTRTLRSRKRRDALAPRAESRRGENLILPSPLSPSAASPVFVLSNGEARRWWSTAGEGGRPHAENLRAEATHGQQRKASLRGTPFAANLRRVAARVERSGRHTQRAEGSLHSQTEGGDELGSATPAPCISSPHPRRDSNRGGAAHYEA			1			NA		chlo	7	noTP	0	60.5128	18.9744	8.71795	72.3077	41.9502							TRUE	FALSE	FALSE	FALSE	FALSE	FALSE	FALSE	FALSE	FALSE		FALSE		TRUE												#N/A	#N/A	FALSE	#N/A												#N/A	#N/A	FALSE	#N/A	FALSE	FALSE
cluster12652	Sevir.7G058501	Sevir.7G058501.1.p	195	MAEVLHFCALEDGSAGRREHRGRHARRGHPRRRVHHPEPPVPAQSNNTTSASSERTRTATPVPRLPTPTPQQEQTHCPIILRIHHPGTGMEGVGVLADTNTPRAGTGNAGFGPQVGPTANGGHQEAHPSFRLGTMAARRGEPPFFKEDGTPVSESSATKDAETPMDHGRKTAVDRRPEIRCSTWGPATLGFSTNQ			1			NA		nucl	11	noTP	0	97.4359	0	6.66667	93.3333	63.3521							TRUE	FALSE	FALSE	FALSE	FALSE	FALSE	FALSE	FALSE	FALSE		FALSE		TRUE												#N/A	#N/A	FALSE	#N/A												#N/A	#N/A	FALSE	#N/A	FALSE	FALSE
cluster12653	Sevir.7G133700	Sevir.7G133700.1.p	195	MALAPSFCVALLLLVVSVAGVHAVPQAGESSSTSTCSTDLFRLLPCLPFIDGTAAAPADTCCANLGSMVHDEPQCLCQALSNPSTAPVAVNMTRVMGMPGLCRLDLPSAAGACAVAGLLPHGPSPPPPAIPPRPSATSTVPSTLTPARQRPTTPQVTQSPWVSGPMPRYSRGSKVIVDGFSVALGLVALVSVLAF	(1 of 108) PF14368 - Probable lipid transfer (LTP_2)		1			(1 of 108) PF14368 - Probable lipid transfer (LTP_2)	5760	vacu	7	SP	1	22.5641	32.3077	0	67.6923		PF14368	PTHR33044,PTHR33044:SF19					FALSE	FALSE	FALSE	FALSE	FALSE	FALSE	FALSE	FALSE	FALSE		FALSE		FALSE	AT2G48130.4	1.28e-14	67	184	71.3696	AT2G48130.4	4.74e-13	74	184	78.8261	AT2G48130.4	cluster4401	Bifunctional inhibitor/lipid-transfer protein/seed storage 2S albumin superfamily protein	TRUE	0												#N/A	#N/A	FALSE	#N/A	TRUE	FALSE
cluster12654	Sevir.3G164050	Sevir.3G164050.1.p	195	MPPVLLPLALLQLSQTQSWSMEMEQWSSPMTFIRDAAASTCSLRCMPDAASAGPPARRTAACPAHAPRPPPPTSCARTPPAQAASVACCLRPHAAGAGSQGAAAQSECGKGPCSVRSESKLQLRWDVGGARASLPRRMGNGQQAAGRQDPSLSNSWRVIPAAAAACFWPRPRGCTSRRRPSRDETIVNRDARERR			1			NA		extr	8	SP	0	49.7436	2.5641	8.71795	88.7179	31.9902							TRUE	FALSE	FALSE	FALSE	FALSE	FALSE	FALSE	FALSE	FALSE		FALSE		TRUE												#N/A	#N/A	FALSE	#N/A												#N/A	#N/A	FALSE	#N/A	FALSE	FALSE
cluster12655	Sevir.3G193900	Sevir.3G193900.2.p	195	MPGRRAIEVRLQPGAAGDASAPPKWRMSLLENTFAGFLQGAGADAAARAVFAEGSLFSPFLFGKFFDPADAFPLWEFEPEVLLAALRRSAARTTVDWAETDAEYYLRADIPGGRKCDVEVSGDAMKVIDISGLWRVPPADGRDWRAGRWWEHGFVRRVELPEDAEWRKVEAYFDDGEGSLEIKVPKAVDAHQATA	(1 of 1) PTHR11527:SF5 - 21.7 KDA CLASS VI HEAT SHOCK PROTEIN		1			(1 of 1) PTHR11527:SF5 - 21.7 KDA CLASS VI HEAT SHOCK PROTEIN	3923	chlo	12	noTP	0	1.02564	20	27.6923	52.3077		PF00011	PTHR11527,PTHR11527:SF5	KOG0710				FALSE	FALSE	FALSE	FALSE	FALSE	FALSE	FALSE	FALSE	FALSE		FALSE		FALSE	AT5G54660.1	1.5e-57	86	193	87.3368	AT5G54660.1	7.64e-54	86	193	87.3368	AT5G54660.1	cluster10225	HSP20-like chaperones superfamily protein	TRUE	0												#N/A	#N/A	FALSE	#N/A	TRUE	FALSE
cluster12656	Sevir.3G343800	Sevir.3G343800.1.p	195	MPLQNGARAAAEAQWQHGKPAAPPRRRAGAAVALLLLRVAALCTSAAAAALAATHGAALRRAPFRFLLAADAIVAVYSAFEAAAAAWEAATGATLLPEAMQLWFDFGHDQGFGYMALAAAAVAARDAASCGGGGGGREWRSAAGGAAACARADAAVALGFAGFAFLALAALVTGFRVARFLATGSRSAPPSTSDY	(1 of 1) PTHR11615//PTHR11615:SF156 - NITRATE, FROMATE, IRON DEHYDROGENASE // SUBFAMILY NOT NAMED		1			(1 of 1) PTHR11615//PTHR11615:SF156 - NITRATE, FROMATE, IRON DEHYDROGENASE // SUBFAMILY NOT NAMED	3972	chlo	9	noTP	3	7.69231	75.3846	0	24.6154	81.4816	PF04535	PTHR11615,PTHR11615:SF156					FALSE	FALSE	FALSE	FALSE	FALSE	FALSE	FALSE	FALSE	FALSE		TRUE		TRUE	AT3G55390.1	2.9e-34	87	195	87.4462	AT3G55390.1	5.27e-33	87	195	87.4462	AT3G55390.1	cluster10182	Uncharacterized protein family (UPF0497)	TRUE	0												#N/A	#N/A	FALSE	#N/A	TRUE	FALSE
cluster12657	Sevir.3G043900	Sevir.3G043900.1.p	195	MGGGKDKHGESDKGLFSNIMHGVGGGHGYPHQGYPPQGYPPPPGAYPPPPGAYPPPPGAYPPPPGAYPPQHGYPQPGGYPPHGGYPPAGYPGSSHQGHGGSHGGSHGGLGMGTVLAGGAAAAAAAYGAHKLSHGHSGHGGHGVFGGYGHGGHGFGGHGKFKHGHGHHGKFKHGHGKFKHGKHGHGMFGGKFKKWK			1			NA		nucl	5	noTP	0	93.3333	3.58974	0	96.4103	52.9049		PTHR31248					TRUE	FALSE	FALSE	FALSE	FALSE	FALSE	FALSE	FALSE	FALSE		FALSE		TRUE												#N/A	#N/A	FALSE	#N/A												#N/A	#N/A	FALSE	#N/A	FALSE	FALSE
cluster12658	Sevir.4G255300	Sevir.4G255300.1.p	194	MGCAFSSASSSGSLRPCPAGVRVIHTNGYVEDFLGPGVVTVAHVTGCYYADKDDHPAASPRYVLCSSAHLLQPGRGPFRPDDTLQPGTVYFLLPQSVFQSESSAVDLACLMNRLTALARKGCATAAPAPNPVEALFAGATVAATPQQQPLAAGVKEPAAPGRPAPWRPRLDRIDESIGRASMRSASSRSACSDA	(1 of 40) PF14009 - Domain of unknown function (DUF4228) (DUF4228)		1			(1 of 40) PF14009 - Domain of unknown function (DUF4228) (DUF4228)		chlo	10	noTP	0	25.7732	17.0103	15.4639	67.5258	67.164	PF14009	PTHR33052,PTHR33052:SF2					TRUE	FALSE	FALSE	FALSE	TRUE	FALSE	FALSE	FALSE	FALSE		FALSE		TRUE												#N/A	#N/A	FALSE	#N/A												#N/A	#N/A	FALSE	#N/A	FALSE	FALSE
cluster12659	Sevir.4G055800	Sevir.4G055800.1.p	194	MVLVSGGGGNAWAKEMTIRRKMASIFNKTREHFPTLKDYNDYLEEVEDMTFNLIEGIDVDAIEAKIARYQKENSEQIVLSRAKRAEDLAAALKASRMNPVKTDADDTDVGSSQGISGGAGFQGQYAPAAVPGGMGQPRPTGMPPQPIGGRSDPLQGDDEETRRLRAERAARAGGWTIELSKRRAMEEAFSAIFI	(1 of 1) K10842 - CDK-activating kinase assembly factor MAT1 (MNAT1)		1			(1 of 1) K10842 - CDK-activating kinase assembly factor MAT1 (MNAT1)	448	cyto	7	noTP	0	46.3918	53.6082	1.03093	45.3608		PF06391	PTHR12683			K10842	GO:0007049,GO:0005634	FALSE	FALSE	FALSE	FALSE	FALSE	FALSE	FALSE	FALSE	FALSE		FALSE		FALSE	AT4G30820.16	1.76e-31	75	191	76.5707	AT4G30820.16	3.01e-30	74	191	75.5497	AT4G30820.16	cluster10255	cyclin-dependent kinase-activating kinase assembly factor-related / CDK-activating kinase assembly factor-like protein	TRUE	0	Cre16.g672753.t1.1	1.08e-07	92	180	99.6667	Cre16.g672753.t1.1	5.2e-14	37	180	40.0833	Cre16.g672753.t1.1	cluster12265	(1 of 1) K10842 - CDK-activating kinase assembly factor MAT1 (MNAT1)	TRUE	FALSE	TRUE	TRUE
cluster12660	Sevir.4G074301	Sevir.4G074301.1.p	194	MKKAPVTSQPPTGSGRSTDGGGRDGAQWPCRRTADGARSRQRRWARAAAARSSRGGRRGTAEAPHLKRPRRAVAGGVAVAAWSKRPRRAAGGASGVRVRGSAAGGAASGRREQAAAAGGLGEPKQQRQAAEGTRAGVAGAKPQVQALAPYTRNSKGSVDDFEGNTSPNRASGRTRIEGRECAINSFGIGGQARA			1			NA		nucl	9	noTP	0	94.8454	8.76289	0	91.2371	52.0919							TRUE	FALSE	FALSE	FALSE	FALSE	FALSE	FALSE	FALSE	FALSE		FALSE		TRUE												#N/A	#N/A	FALSE	#N/A												#N/A	#N/A	FALSE	#N/A	FALSE	FALSE
cluster12661	Sevir.1G290500	Sevir.1G290500.1.p	194	MKLQCKNERKVQLGTQNQASCFLLPCMRENEVTELFFERQNGKSKRAKCVCAVVNRLISPRQVRREPGDRFCTPGVQAASAGSSEQAEAQGFQPNELPGSIQAAVLTRHFWPGSNQTALRAPDPEGDAARRGRHQGYNWQRVIAACEAFMEALSAAAGTATLVWPEEPGKGKPVLYDQAVFEEAFPLTWTEMDA			1			NA		chlo	7	noTP	0	29.3814	19.5876	16.4948	63.9175	41.4295							TRUE	FALSE	FALSE	FALSE	FALSE	FALSE	FALSE	FALSE	FALSE		FALSE		TRUE												#N/A	#N/A	FALSE	#N/A												#N/A	#N/A	FALSE	#N/A	FALSE	FALSE
cluster12662	Sevir.1G269800	Sevir.1G269800.1.p	194	MAEPRRTRPSTFRCAAATLLAVAVVVVIVVLLWLFLHPSKLVLSVDHASTTGFNFTAAGGLAGAFDLTLRAFNPNERAGVSYRWLDVGVWYNGTYLAGAHAPGFTQSPEDETRVDVAARAAPDAWTLPRDVQEGIKRERTAGKLTVDVHVVAKVRFRYGVVRTRKYTVRASCPAVAIDFASPTSFHRVPCYVHI	(1 of 67) PF03168 - Late embryogenesis abundant protein (LEA_2)		1			(1 of 67) PF03168 - Late embryogenesis abundant protein (LEA_2)	6133	chlo	4	noTP	1	1.03093	22.6804	37.6289	39.6907		PF03168	PTHR31852,PTHR31852:SF12					FALSE	FALSE	FALSE	FALSE	FALSE	FALSE	FALSE	FALSE	FALSE		FALSE		FALSE	AT5G22870.1	4.71e-19	99	208	92.8125	AT5G22870.1	1.66e-17	99	208	92.8125	AT5G22870.1	cluster9975	Late embryogenesis abundant (LEA) hydroxyproline-rich glycoprotein family	TRUE	0												#N/A	#N/A	FALSE	#N/A	TRUE	FALSE
cluster12663	Sevir.1G186301	Sevir.1G186301.1.p	194	MGHRHGAARPGPPVPWEPEAAHLTAGDRPRGRRLRPPKSACAAGPVPRPKSAWQTAVEADERGAGDSAPLPSSPTTHCGLRPVLSTSQLARWRVDLAISAAAASTSSVWLASSPGSVGDGAGASLPPEFHFVAGAGMRVRGSGRARFCVAPAPPRPFATLTPLHIHSRAFSVRAQPLSLPPLLRFVLVQLGGEW			1			NA		nucl	8	noTP	0	42.268	9.27835	16.4948	74.2268	39.6927							TRUE	FALSE	FALSE	FALSE	FALSE	FALSE	FALSE	FALSE	FALSE		FALSE		TRUE												#N/A	#N/A	FALSE	#N/A												#N/A	#N/A	FALSE	#N/A	FALSE	FALSE
cluster12664	Sevir.9G322100	Sevir.9G322100.1.p	194	MEAVVRKVQQRVRKAREEMDLWDDLNSRLLTNFNRATSVIDRLPVLGEDKNYGALRGVANIQEDLMGKQIESLELIFVSMRETLEKFNGIVKALNKALRDTNQMVRGGSALTAKQMQLQVGILPTIAECLDGLRTLCEMHQAEFALKSSIISLLTWKSSSSDIVVLRQLLVDQPNIPKDEVQSIFDVIFADEIC	(1 of 1) PF15011 - Casein Kinase 2 substrate (CK2S)		1			(1 of 1) PF15011 - Casein Kinase 2 substrate (CK2S)	1152	mito	7.5	noTP	0	0	82.4742	0	17.5258		PF15011	PTHR37904,PTHR37904:SF1					FALSE	FALSE	FALSE	FALSE	FALSE	FALSE	FALSE	FALSE	FALSE		FALSE		FALSE	AT5G43822.1	4.48e-54	99	196	98.4949	AT5G43822.1	2.4e-51	99	196	98.4949	AT5G43822.1	cluster10174	Pentatricopeptide repeat (PPR) superfamily protein	TRUE	0	Cre12.g556200.t1.1	3.26e-09	64	192	65	Cre12.g556200.t1.1	2.23e-08	64	192	65	Cre12.g556200.t1.1	cluster12116	(1 of 1) PF15011 - Casein Kinase 2 substrate (CK2S)	TRUE	FALSE	TRUE	TRUE
cluster12665	Sevir.9G214300	Sevir.9G214300.2.p	194	MMLLTNFFSYRYRGNQRKPARVSHHHPRLATCTWKHLPRELRRQQSTVRRRPRLPPLSRTFPMATPSSPPAAPAATAAASVSVSRLPPLRPSLPHLRFCSAPAAAAVAASPISLGPGCRPLPSIRCRAAAGPSPPSSEPPPPSGWQERLSRLQDRARIFFAVLFWMSLFFWGSAWDGSNNSGGKKRQRFRKKSK	(1 of 1) PTHR37706//PTHR37706:SF1 - FAMILY NOT NAMED // GENOMIC DNA, CHROMOSOME 3, P1 CLONE: MSJ11		1			(1 of 1) PTHR37706//PTHR37706:SF1 - FAMILY NOT NAMED // GENOMIC DNA, CHROMOSOME 3, P1 CLONE: MSJ11	3020	mito	7	noTP	1	50	18.0412	0	81.9588	58.9967		PTHR37706,PTHR37706:SF1					FALSE	FALSE	FALSE	FALSE	FALSE	FALSE	FALSE	FALSE	FALSE		TRUE		TRUE	AT3G15780.1	2.31e-09	22	118	36.3559	AT3G15780.1	4.26e-08	28	118	46.2712	AT3G15780.1	cluster4727	transmembrane protein	TRUE	0												#N/A	#N/A	FALSE	#N/A	TRUE	FALSE
cluster12666	Sevir.9G035400	Sevir.9G035400.1.p	194	MALKGRGRRCWSRPHGRQRLHRLDARPPPPRPRLQRPRRRPQPRSERNNAMVVCFGCGGYQVRRWRADDKAETDHLLALAAGAGEGRLSIFRCDLFDGAALLDAARGCPGVFHLASPCIIDAVSDPQKQLMVPAVEGTLNVLRAAKEAGGVRRVVVTSSISAIVPSPGWPAGEVRDERCWTDVDYCEENGVPQG	(1 of 1) PF01073//PF13460 - 3-beta hydroxysteroid dehydrogenase/isomerase family (3Beta_HSD) // NAD(P)H-binding (NAD_binding_10)		1			(1 of 1) PF01073//PF13460 - 3-beta hydroxysteroid dehydrogenase/isomerase family (3Beta_HSD) // NAD(P)H-binding (NAD_binding_10)	6987	chlo	9	noTP	0	14.9485	26.2887	13.4021	60.3093		PF01073	PTHR10366,PTHR10366:SF369		1.2.1.44		GO:0055114,GO:0016616,GO:0006694,GO:0003854	FALSE	FALSE	FALSE	FALSE	FALSE	FALSE	FALSE	FALSE	FALSE		FALSE		FALSE	AT5G58490.1	5.7e-46	63	325	37.8	AT5G58490.1	1.86e-42	68	325	40.8	AT5G58490.1	cluster69	dihydroflavonol 4-reductaseNAD(P)-binding Rossmann-fold superfamily proteincinnamoyl coa reductase 1cinnamoyl coa reductasedihydroflavonol 4-reductase-like1	TRUE	0	Cre12.g497500.t1.2	1.3e-14	57	364	30.5357	Cre12.g497500.t1.2	7.27e-15	60	364	32.1429	Cre12.g497500.t1.2	cluster84	(1 of 7) PTHR10366//PTHR10366:SF411 - NAD DEPENDENT EPIMERASE/DEHYDRATASE // HIGH CHLOROPHYLL FLUORESCENCE PHENOTYPE 173 PROTEINCinnamoyl-CoA reductase/flavanone 4-reductasePutative Cinnamoyl-CoA reductase/flavanone 4-reductaseNAD dependent epimerase/dehydratase	TRUE	FALSE	TRUE	TRUE
cluster12667	Sevir.9G544700	Sevir.9G544700.2.p	194	MARLAWQGALAAAFLLLCAAAGVALGAKRVPIPDDLRDVVDDEEDDEWRNWGASHSRGPNRGDGPPPDLSRMDPAALQAELLRGQTGPSFGFVKLRPGTPRSREDVVGIATRWSNVLRTGSVEAKFVAVDFGTLMFTMERGHDILELKEFILSQAEAYEFKIGDQIFRRPGDPPLDQVLEKLKKQKSHKSKDEL	(1 of 1) KOG4357 - Uncharacterized conserved protein (involved in mesoderm differentiation in humans)	70% Chaperone for wingless signalling and trafficking of LDL receptor. Mesd is a family of highly conserved proteins found from nematodes to humans. The final C-terminal residues, KEDL, are the endoplasmic reticulum retention sequence as it is an ER protein specifically required for the intracellular trafficking of members of the low-density lipoprotein family of receptors (LDLRs). The N- and C-terminal sequences are predicted to adopt a random coil conformation, with the exception of an isolated predicted helix within the N-terminal region, The central folded domain flanked by natively unstructured regions is the necessary structure for facilitating maturation of LRP6 (Low-Density Lipoprotein Receptor-Related Protein 6 Maturation).	1			(1 of 1) KOG4357 - Uncharacterized conserved protein (involved in mesoderm differentiation in humans)	790	chlo	10	SP	0	26.2887	38.6598	10.8247	50.5155			PTHR36357,PTHR36357:SF1	KOG4357				FALSE	FALSE	FALSE	FALSE	FALSE	FALSE	FALSE	FALSE	FALSE		FALSE		FALSE	AT2G46000.1	2.19e-43	74	209	69.0431	AT2G46000.1	1.25e-39	74	209	69.0431	AT2G46000.1	cluster9948	LDL receptor wingless signaling/trafficking chaperone	TRUE	0	Cre07.g323200.t1.2	1.74e-09	52	261	38.8506	Cre07.g323200.t1.2	1.66e-08	52	261	38.8506	Cre07.g323200.t1.2	cluster11186		TRUE	FALSE	TRUE	TRUE
cluster12668	Sevir.9G235100	Sevir.9G235100.1.p	194	MAGNKLLAIGFVVLLGINLSKAREFDWEHPTTGANSQGGGGGAGGGSSNGYGSGSGSGYGSSGASNSPGGLYGTGDSMARGEGGGGGGGNNGGYGAGSGSAVGNGKTVGFYGGGFSGAGGSGGGGGQGGGPLNGDGSGSGSGRGIGSGNVYGPRGGSSVSGGGGGGGSVGGRDGGYASGYGGASGSGSGQGGQS			1			NA		nucl	7	SP	0	78.3505	6.18557	0	93.8144	42.5722							TRUE	FALSE	FALSE	FALSE	FALSE	FALSE	FALSE	FALSE	FALSE		FALSE		TRUE												#N/A	#N/A	FALSE	#N/A												#N/A	#N/A	FALSE	#N/A	FALSE	FALSE
cluster12669	Sevir.9G097600	Sevir.9G097600.1.p	194	MLARIIFCVVVAAAVLAVVLLATVSPLPHGSGGGHRGATGQRSFTVYVHPTVSAAVQAQQQGKEVARRGEASALVFHHRMTAGPESTSRTVGAASGFLLLLAGERGLAAASVFDTVHLSFDGAAGLSGSLCVEACNRRPEKRGHDAEEEVLQVVGGTGAFAFASGHAVLRRQRPGHGVTAAALCLDISVFSAAS	(1 of 1) PTHR21495:SF79 - DISEASE RESISTANCE-RESPONSIVE (DIRIGENT-LIKE PROTEIN) FAMILY PROTEIN		1			(1 of 1) PTHR21495:SF79 - DISEASE RESISTANCE-RESPONSIVE (DIRIGENT-LIKE PROTEIN) FAMILY PROTEIN	3998	chlo	10	SP	0	10.8247	28.866	24.7423	46.3918		PF03018	PTHR21495,PTHR21495:SF79					FALSE	FALSE	FALSE	FALSE	FALSE	FALSE	FALSE	FALSE	FALSE		FALSE		FALSE	AT5G42655.2	5.08e-20	87	191	88.822	AT5G42655.2	8.6e-20	88	191	89.8429	AT5G42655.2	cluster10264	Disease resistance-responsive (dirigent-like protein) family protein	TRUE	0												#N/A	#N/A	FALSE	#N/A	TRUE	FALSE
cluster12670	Sevir.9G057900	Sevir.9G057900.1.p	194	MRRDRMAAAVAALLLLAAAMSAAPASGQAVATSCTASLITTFTPCLNFVTGSTNGGGSPTQQCCGSLAEMVRTGADCACLILTGNVPFSLPINRTLAISLPKLCSSTSVPLQCRDTATQIPAPGPVAFAPALPPLPPIPPESSQEPESPGATSPAVDSPPFSQRPVVVPSSAWRSSHVSTAVATVLSIAASIFV	(1 of 108) PF14368 - Probable lipid transfer (LTP_2)		1			(1 of 108) PF14368 - Probable lipid transfer (LTP_2)	5972	chlo	4	SP	0	14.433	35.0515	7.73196	57.2165		PF14368	PTHR33044,PTHR33044:SF9					FALSE	FALSE	FALSE	FALSE	FALSE	FALSE	FALSE	FALSE	FALSE		FALSE		FALSE	AT2G48140.1	1.73e-35	64	201	62.0896	AT2G48140.1	9.1e-33	64	201	62.0896	AT2G48140.1	cluster10073	Bifunctional inhibitor/lipid-transfer protein/seed storage 2S albumin superfamily protein	TRUE	0												#N/A	#N/A	FALSE	#N/A	TRUE	FALSE
cluster12671	Sevir.6G115225	Sevir.6G115225.1.p	194	MSALLRIRGIYSHRSLCGHGYSVLLGYLWRVTSRGAGAFLCARAAVYLWRDRWGAHKIRALIRRSAPEVDTCLVGSDESDPLRLGSGEVEPCSEGSDAPDPGTTGRARRSSAIEGLGLSDPGALGRTETEWDVLYLYWVGGNRNYRRWAWAFMTVALRGIRRSLISPHAHTYLSVKLHLYKVKMYLSSHAHNLR			1			NA		chlo	10	mTP	0	10.3093	43.8144	5.6701	50.5155	55.1443							TRUE	FALSE	FALSE	FALSE	FALSE	FALSE	FALSE	FALSE	FALSE		FALSE		TRUE												#N/A	#N/A	FALSE	#N/A												#N/A	#N/A	FALSE	#N/A	FALSE	FALSE
cluster12672	Sevir.6G048100	Sevir.6G048100.1.p	194	MSYWGSSGGSPAWAGSRGPSPVVPLLIVVALGWVICQETLMWWYEQVTEVQDTVTDNAVLLVLGAGALLLALAAAGGRSEVVLVPVTLVVVMFLIQNIMLTALLLLVAAYFAGIYYYRPDGRYGGGGFSGEWGGGGGGGGAGLGFYMLLLLCLLLCAMFSDGGGSWWVPGLLLVACVLCLNLFSGGKVWGYEYF			1			NA		plas	7	noTP	5	0	61.8557	0	38.1443	47.4772							TRUE	FALSE	FALSE	FALSE	FALSE	FALSE	FALSE	FALSE	FALSE		FALSE		TRUE												#N/A	#N/A	FALSE	#N/A												#N/A	#N/A	FALSE	#N/A	FALSE	FALSE
cluster12673	Sevir.6G062800	Sevir.6G062800.1.p	194	MVDGKVTGTTPRPSLFSPPFLFLGQKSKLTCPSLSSSLSPVAPVARRRCARHRRSAPLLRGRRAAEWQSTMTGEARESAPAPPEAPSRRAWRRRRLAMMAPHADEHGVTPAGEDLGDAAAVVLPQGCACDGSGGRGDLGVVGCGEAAEEERRRAGARGEPAEERHGGAGWRMARTRWERSTLTALGEVAEVAWW			1			NA		chlo	13	noTP	0	68.0412	17.5258	1.54639	80.9278	59.7289							TRUE	FALSE	FALSE	FALSE	FALSE	FALSE	FALSE	FALSE	FALSE		FALSE		TRUE												#N/A	#N/A	FALSE	#N/A												#N/A	#N/A	FALSE	#N/A	FALSE	FALSE
cluster12674	Sevir.6G135100	Sevir.6G135100.1.p	194	MSAPTRRYRGVYERQPGRWAAEFRSHRLKVRHWVGTFATEEEAKAAYDAIEREFISSPRCGRQQPASERAGNGGGVRRASHPPPDDNRQIVLALTTATTRMLLPPAGATTVSVSVPSAPCVSSSTSASPPTPFQDAQLHDDAPPSVHSFWADEPADEDLVGLADLAHLPLPLPFSGANMDFDPADLSLFDNGFL	(1 of 183) PF00847 - AP2 domain (AP2)		1			(1 of 183) PF00847 - AP2 domain (AP2)	7059	nucl	12	noTP	0	46.3918	13.9175	12.8866	73.1959		PF00847	PTHR31677,PTHR31677:SF15				GO:0006355,GO:0003700	FALSE	FALSE	FALSE	FALSE	FALSE	FALSE	FALSE	FALSE	FALSE		FALSE		FALSE												#N/A	#N/A	FALSE	#N/A												#N/A	#N/A	FALSE	#N/A	FALSE	FALSE
cluster12675	Sevir.2G375750	Sevir.2G375750.1.p	194	MKKKKRRRFESPQVSVLHDHEESANSICLAAPIAVGPLRTLGPPARSGARSLDRRIAPPPARAAACAARWECESTSATTGGRQHHLNLGMEREKERTELCSAKVWTTNRIRPPASALPLLPPIDFQSSLPPWPLTTLSRATSSRGSALTEPKNDGLLAAGKTSIRRNQIHSPSLCSFCGWMGEREREIAMGMTG			1			NA		nucl	10	noTP	0	49.4845	4.12371	0.515464	95.3608	51.3926							TRUE	FALSE	FALSE	FALSE	FALSE	FALSE	FALSE	FALSE	FALSE		FALSE		TRUE												#N/A	#N/A	FALSE	#N/A												#N/A	#N/A	FALSE	#N/A	FALSE	FALSE
cluster12676	Sevir.2G096201	Sevir.2G096201.1.p	194	MEASGHVRDALVSLLRSSEEGEPRLACLVIDSTLTAPQKAAAGLGLPTLVLHTGGAACFRLFRSYDMIHDKGYLPATESNLHMPIKELPPLQVRDLFDPSKLPIKEIGQKILNLATETTTNSNGAVLNTFEALEPHELGMIGDDLAPKGIPPFAVGPLHKLIASNHGGETSLLNQDRSCIEWLYMRKLPVLCCM	(1 of 1) PTHR11926//PTHR11926:SF407 - GLUCOSYL/GLUCURONOSYL TRANSFERASES // SUBFAMILY NOT NAMED		1			(1 of 1) PTHR11926//PTHR11926:SF407 - GLUCOSYL/GLUCURONOSYL TRANSFERASES // SUBFAMILY NOT NAMED	7082	cyto	11.5	noTP	0	0	39.6907	7.73196	52.5773			PTHR11926,PTHR11926:SF407		2.4.1.202		GO:0016758,GO:0008152	FALSE	FALSE	FALSE	FALSE	FALSE	FALSE	FALSE	FALSE	FALSE		FALSE		FALSE	AT5G05860.1	6.85e-24	94	451	40.643	AT5G05860.1	6.25e-23	94	451	40.643	AT5G05860.1	cluster66	UDP-Glycosyltransferase superfamily proteinUDP-glucosyl transferase 76C2UDP-glucosyl transferase 76C1UDP-glucosyl transferase 76E12UDP-glucosyl transferase 76E11UDP-glucosyl transferase 76E1UDP-glucosyl transferase 76E2UDP-glucosyl transferase 76D1	TRUE	0												#N/A	#N/A	FALSE	#N/A	TRUE	FALSE
cluster12677	Sevir.2G424000	Sevir.2G424000.1.p	194	MDSRISLLCFLVLAFSLLHCARSDGNDAQLLKGINSYRSSLKVPALTENKNAACLAEQLAKQFKGQQCTNTTGANTVIGTEQQFPDYPKYLDHCHLNASVTEDGQVMPACVPGLVPGVVLTNYTKSQYNRFLNDSQFSGVGIANEGDWVVVVLSTSTGSGDYSPATPGSNWAAPVQPFSLMILLLVGSVVLLMK			1			NA	3524	plas	5.5	SP	1	2.06186	36.5979	14.9485	48.4536			PTHR33976,PTHR33976:SF1					TRUE	FALSE	FALSE	FALSE	FALSE	FALSE	FALSE	FALSE	FALSE		FALSE		FALSE	AT3G06035.1	1.78e-59	71	201	68.8806	AT3G06035.1	2.74e-55	71	201	68.8806	AT3G06035.1	cluster979	Glycoprotein membrane precursor GPI-anchored	TRUE	0												#N/A	#N/A	FALSE	#N/A	TRUE	FALSE
cluster12678	Sevir.2G437900	Sevir.2G437900.2.p	194	MVRPDQIAIAQRTRAGRASFFLKSSSCLQLTIPCGGAMATAGGGDLSDEERRAMRGSKFAPLPPPPSTSRPQPRMAHPGGPLTTNKAAALAKFLERKLQQPDGLDSLNPDLVKLAVKNAKETMKASKGEASTSGRVVRHVSSFEDGSEDSEDEAEVKGIKRKRKNKKVKAHQDDEQQSKKKKKKKNKKKKGKGC			1			NA	3284	nucl	14	noTP	0	85.567	25.7732	5.15464	69.0722			PTHR37255,PTHR37255:SF1					TRUE	FALSE	FALSE	FALSE	FALSE	FALSE	FALSE	FALSE	FALSE		FALSE		FALSE	AT5G18540.1	6.23e-39	57	169	65.7692	AT5G18540.1	1.62e-36	57	169	65.7692	AT5G18540.1	cluster10623	E3 ubiquitin-protein ligase	TRUE	0												#N/A	#N/A	FALSE	#N/A	TRUE	FALSE
cluster12679	Sevir.5G004500	Sevir.5G004500.1.p	194	MLPASHPLLYACVFRDTHLVAELPTDADDLPPLAAALLAAAPPHHRHLTHSAAGRAHALLLAPPLALAAVSQAPHLPAAQLLLFLRRLRCLPEDRMRDEMPRLAMRLPLPPDDEAALAREEHDVAAAEAEAEEAARRDAELAARRTPKRDHRGGAAAWAWRRQLWMVILVDLVLLAVLFAAWLAVCRGFSCIGR			1			NA	4607	extr	11	noTP	1	19.5876	59.7938	1.03093	39.1753								TRUE	FALSE	FALSE	FALSE	FALSE	FALSE	FALSE	FALSE	FALSE		FALSE		FALSE	AT4G27840.1	1.32e-08	67	261	50.0575	AT4G27840.1	1.29e-07	72	261	53.7931	AT4G27840.1	cluster4062	SNARE-like superfamily protein	TRUE	0												#N/A	#N/A	FALSE	#N/A	TRUE	FALSE
cluster12680	Sevir.5G351566	Sevir.5G351566.1.p	194	MAPMSKTTLKSMGFYSSWRASASSALLLLFFVLLLGVHGGSRRLYIVYLGDVKHGHPEDVIASHHDLLSDVLGSKEDSLASVVHNYKHGFSGFAAMLTEDQAKQLAEFPEVISVEPSRSYTATTTRSWDFLGLSYQMPSELLQKKQIWRGHNYRGCRQWYLARVEKLQRRRVRTRATTVERHVPNRRGLGQQQL	(1 of 7) PTHR10795//PTHR10795:SF377 - PROPROTEIN CONVERTASE SUBTILISIN/KEXIN // SUBFAMILY NOT NAMED		1			(1 of 7) PTHR10795//PTHR10795:SF377 - PROPROTEIN CONVERTASE SUBTILISIN/KEXIN // SUBFAMILY NOT NAMED	5711	chlo	4	SP	0	10.8247	39.6907	7.2165	53.0928		PF05922	PTHR10795,PTHR10795:SF377		3.4.21.25			FALSE	FALSE	FALSE	FALSE	FALSE	FALSE	FALSE	FALSE	FALSE		FALSE		FALSE	AT4G10540.1	5.86e-30	63	776	15.8312	AT4G10530.1	2.89e-34	68	748	17.7273	AT4G10530.1	cluster7	Subtilase family proteinsubtilase family proteinSubtilisin-like serine endopeptidase family proteinsubtilase 1.3subtilisin-like serine protease 2xylem serine peptidase 1subtilase 4.13subtilase 4.12subtilisin-like serine protease-like proteinsubtilase 3.12	TRUE	0												#N/A	#N/A	FALSE	#N/A	TRUE	FALSE
cluster12681	Sevir.5G074300	Sevir.5G074300.1.p	194	MARPLLQPKADRSTTAFHAGAPATTYVLLAVVFVTAAAVAAIIVSLCTSGKNARPRKQRRSSLAPAPQEQEQENYSGGRSKPQLLASLSGVGVKAAAVAKMVSWNRRSPPAPAGGWSGGSDDDDVAADGGALAEDEEALWKKTIIMGDKCRPLEFSGHIAYDSDGNRLQPPTPAPAKEDAAAGAADLPRLSNGI			1			NA	5546	chlo	12	noTP	1	53.6082	27.3196	2.06186	70.6186	63.1022		PTHR33237,PTHR33237:SF10					TRUE	FALSE	FALSE	FALSE	FALSE	FALSE	FALSE	FALSE	FALSE		FALSE		TRUE												#N/A	#N/A	FALSE	#N/A												#N/A	#N/A	FALSE	#N/A	FALSE	FALSE
cluster12682	Sevir.5G136300	Sevir.5G136300.1.p	194	MMMGTIPNDPAVKRTGLLAEQIVKLVKESPECTMESLQPLLAELATTTQQPPYKIAEALARASKDNTDALFKRLETILKPEEISKPLTLGEFNQQSLISRLTRVKSGLEMLNQQSLASRLTRVETRLEVFNQQTLTSRLLRVESGLELCCSACGDAVVLKNPAVDDILEEAATAQTSATVKVYLSVSICVMFAQ			1			NA		chlo	8	noTP	0	9.79381	58.7629	8.76289	32.4742	47.4846							TRUE	FALSE	FALSE	FALSE	FALSE	FALSE	FALSE	FALSE	FALSE		FALSE		TRUE												#N/A	#N/A	FALSE	#N/A												#N/A	#N/A	FALSE	#N/A	FALSE	FALSE
cluster12683	Sevir.5G021300	Sevir.5G021300.1.p	194	MASGASFAGVLSVFLVAAASAVATPAPTAAPSSKYSVEEACSRQAAGLRDLCMATLSADPSSKAASTSTAALARVAIQAAQRNASETATYLSSIYDDDSLENKTAQLQQCLEDCGERYESAVEQLEDAASAVGSGAYSESEALVAAGQAEVKLCQRGCQAVPEHRNILTARNREVDQLCSIALAITKLIRGPPS	(1 of 66) PF04043 - Plant invertase/pectin methylesterase inhibitor (PMEI)		1			(1 of 66) PF04043 - Plant invertase/pectin methylesterase inhibitor (PMEI)	6019	extr	11	SP	0	0	77.3196	0	22.6804		PF04043	PTHR31080,PTHR31080:SF29				GO:0004857	FALSE	FALSE	FALSE	FALSE	FALSE	FALSE	FALSE	FALSE	FALSE		FALSE		FALSE	AT4G02250.1	3.81e-10	71	161	85.9938	AT4G02250.1	4.55e-09	71	161	85.9938	AT4G02250.1	cluster4529	Plant invertase/pectin methylesterase inhibitor superfamily protein	TRUE	0												#N/A	#N/A	FALSE	#N/A	TRUE	FALSE
cluster12684	Sevir.5G471400	Sevir.5G471400.1.p	194	MEASLLLAPKPSMPRTVYSIVSASRRCLVVAAGHNKELGTHSSERRCSDGQVPVTTRARGGLLGAVAAAATTMSSTLAVLPCHASSSAALAVLGELDPATAKTVAGVAGPALSAFGFLFILRIVMSWYPRLPVTEFPYVLAYAPTEPFLAVTRRVIPPLGGVDVTPVVWFGLVSFLNEILVGPQGLLILLSQQV	(1 of 1) PTHR33219//PTHR33219:SF1 - FAMILY NOT NAMED // COFACTOR ASSEMBLY, COMPLEX C (B6F)		1			(1 of 1) PTHR33219//PTHR33219:SF1 - FAMILY NOT NAMED // COFACTOR ASSEMBLY, COMPLEX C (B6F)	692	chlo	11	luTP	2	6.70103	42.268	13.4021	44.3299		PF02325	PTHR33219,PTHR33219:SF1			K02221	GO:0016020	FALSE	FALSE	FALSE	FALSE	FALSE	FALSE	FALSE	FALSE	FALSE		FALSE		FALSE	AT5G36120.1	4.56e-61	67	175	74.6571	AT5G36120.1	1.72e-56	67	175	74.6571	AT5G36120.1	cluster10524	cofactor assembly complex C (B6F)	TRUE	Greencut2 K	Cre01.g052400.t1.2	2.51e-30	48	193	48.4974	Cre01.g052400.t1.2	4.59e-28	48	193	48.4974	Cre01.g052400.t1.2	cluster12105	CPLD43 protein, required for cyt b6 assembly	TRUE	FALSE	TRUE	TRUE
cluster12685	Sevir.8G255750	Sevir.8G255750.1.p	194	MLLVRAGASVEVVDLAAGGRRRVQAAAGGGGGGGCGAEADREQDQPPAGHLRQAPQRPAQEGVRPVRAVRRRGRAHHLFIFSNLGNLYEFCSTQRQLAGWHARRESWGLKGNGELAALVLAQCWGFKASERRRRRWRATRCRRNRRRRWSAGAAASPVTRDCGGRVWFEVLTKIWGSTEERSQCRRCYWLLGAG			1			NA		cyto	6	noTP	0	23.1959	18.0412	15.9794	65.9794	53.0392							TRUE	FALSE	FALSE	FALSE	FALSE	FALSE	FALSE	FALSE	FALSE		FALSE		TRUE												#N/A	#N/A	FALSE	#N/A												#N/A	#N/A	FALSE	#N/A	FALSE	FALSE
cluster12686	Sevir.8G258600	Sevir.8G258600.1.p	194	MSKSWSLLMSPEGFKSPAFIALVSVLCVALVLLLVTCCRGGWIGGGGGADRRRRRRHHHHQQRTEEEDGEVSISVEVSAATSRTHLVQVQAQAQAAAEVVCRYRKEEKWSEPTCAVCLAEFDDGEAVRVLPECLHYFHAECIDTWLRGSTSCPMCRAETTPTPSPSPPASLHHHHHRHLDLNINVSLEEILVRT	(1 of 4) PTHR14155//PTHR14155:SF180 - RING FINGER DOMAIN-CONTAINING // RING/U-BOX DOMAIN-CONTAINING PROTEIN-RELATED		1			(1 of 4) PTHR14155//PTHR14155:SF180 - RING FINGER DOMAIN-CONTAINING // RING/U-BOX DOMAIN-CONTAINING PROTEIN-RELATED	7055	chlo	10	noTP	0	23.1959	29.3814	7.2165	63.4021		PF13639	PTHR14155,PTHR14155:SF180	KOG1493			GO:0008270,GO:0005515	FALSE	FALSE	FALSE	FALSE	FALSE	FALSE	FALSE	FALSE	FALSE		FALSE		FALSE	AT2G27940.1	1.89e-18	43	238	35.2311	AT5G17600.1	4.36e-17	75	363	40.2893	AT2G27940.1	cluster9539	RING/U-box superfamily protein	TRUE	0												#N/A	#N/A	FALSE	#N/A	TRUE	FALSE
cluster12687	Sevir.3G342000	Sevir.3G342000.1.p	194	MASLSLTGVAATTARPSSSGGRGRRLRVASMATQKGQKPTPKTVSSGTRRSGGTTVFPLGEPGPRPATASGKAPVKLLTNVEKLRLLTKAERAGLLSAAERAGLSLSAVERLGLLSKAEELGALSAATDPGTPGALLALALPLLAAGPAVVYLVPEEQAWQVALQAVAALVCVVGGAAAVAASTFVSRLQSSSG	(1 of 2) PF06549 - Protein of unknown function (DUF1118) (DUF1118)		1			(1 of 2) PF06549 - Protein of unknown function (DUF1118) (DUF1118)	3346	chlo	12	cTP	2	35.567	46.9072	0	53.0928	72.2998	PF06549	PTHR31425					TRUE	FALSE	FALSE	FALSE	TRUE	FALSE	FALSE	FALSE	FALSE		FALSE		TRUE	AT5G08050.1	1.97e-44	61	159	74.8113	AT5G08050.1	3.07e-41	61	159	74.8113	AT5G08050.1	cluster10791	wiskott-aldrich syndrome family protein putative (DUF1118)	TRUE	0												#N/A	#N/A	FALSE	#N/A	TRUE	FALSE
cluster12688	Sevir.3G358300	Sevir.3G358300.1.p	194	MSDSEASPAEQPAPPTAAPAASFESSPTPSPARKEELLPVGEKISELNESQSELLGRLRGLKEDLQNWRSNLDTQVTKYKVELSDIKSALNNEIEQLRSDFQELRTTLKKQQEDVSLSLKNLGLQDATENDGSKGSGEENTNEDLSANLGSLKLGDASENHDESRDAKDDKTEESPAADGAADKGTKEGTPSDE		No putative conserved domains	1			NA	6276	nucl	9	noTP	0	95.8763	43.299	0	56.701	71.0784		PTHR34681,PTHR34681:SF2					TRUE	FALSE	FALSE	FALSE	FALSE	FALSE	FALSE	FALSE	FALSE		FALSE	TRUE	TRUE	AT4G15790.2	3.72e-27	68	181	73.2597	AT4G15790.2	5.16e-27	72	181	77.5691	AT4G15790.2	cluster10405	uveal autoantigen with coiled-coil/ankyrin	TRUE	Greencut2 U	Cre09.g407750.t1.2	1.5e-20	36	109	64.4037	Cre09.g407750.t1.2	2.71e-18	36	109	64.4037	Cre09.g407750.t1.2	cluster13209	Conserved in the Green Lineage	TRUE	TRUE	TRUE	TRUE	TRUE
cluster12689	Sevir.3G159600	Sevir.3G159600.1.p	194	MESSPAAAMAPPPPASSSSSSRARDPLLLGGFDLPAGWGCRKPMAFCRDIGAPVASESDAAAAQADNNGPRSSPAKGAPAGQHAPAAEEAQEAPRRQWNLRERTTWRDYRAEDARQPKKLGSTDAGGQNSRGFSVALTKQEIEADFIAITGRKPPRRPKRRTKSVQRQIESLCPGSSLMEMTRDRYKVNEKGGF	(1 of 10) PF07797 - Protein of unknown function (DUF1639) (DUF1639)		1			(1 of 10) PF07797 - Protein of unknown function (DUF1639) (DUF1639)	5646	nucl	13	noTP	0	87.1134	21.134	0	78.866	62.7155	PF07797	PTHR33130,PTHR33130:SF1					TRUE	FALSE	FALSE	FALSE	TRUE	FALSE	FALSE	FALSE	FALSE		FALSE		TRUE												#N/A	#N/A	FALSE	#N/A												#N/A	#N/A	FALSE	#N/A	FALSE	FALSE
cluster12690	Sevir.3G202800	Sevir.3G202800.1.p	194	MIGVGKAKQYANVLDKPLSRGRQEVSLSAFAFLFSELVQYNQTQVDNIAELERRLEDAGYAVGARVLELLCHREKGNRRETRLLGILSFIHSTVWKVLFGKVADSLEKGTEHEDEYMISEKELLVNRFISVPKDMGAFNCGAFVAGIVKGVLDNAGFPAVVTAHFVPIEGQQRPRTTILIKFAEEVLHREARLG	(1 of 1) PTHR20902//PTHR20902:SF0 - 41-2 PROTEIN ANTIGEN-RELATED // TRAFFICKING PROTEIN PARTICLE COMPLEX SUBUNIT 5		1			(1 of 1) PTHR20902//PTHR20902:SF0 - 41-2 PROTEIN ANTIGEN-RELATED // TRAFFICKING PROTEIN PARTICLE COMPLEX SUBUNIT 5	2634	cyto	8.5	noTP	0	0	60.8247	3.60825	35.567		PF04051	PTHR20902,PTHR20902:SF0	KOG3315				FALSE	FALSE	FALSE	FALSE	FALSE	FALSE	FALSE	FALSE	FALSE		FALSE		FALSE	AT5G58030.1	3.13e-145	99	196	98.4949	AT5G58030.1	1.06e-136	99	196	98.4949	AT5G58030.1	cluster10171	Transport protein particle (TRAPP) component	TRUE	0	Cre03.g146467.t1.1	1.37e-68	97	201	94.1045	Cre03.g146467.t1.1	5.73e-64	97	201	94.1045	Cre03.g146467.t1.1	cluster12006	Component of TRAPP complex	TRUE	FALSE	TRUE	TRUE
cluster12691	Sevir.3G332400	Sevir.3G332400.1.p	194	MAQSMTVAATFFIVAFMAAAASVASASASKPAAPRKLLSGDGMIPITTDDLLPASAAKSLTTGRASVVAIQRQLLAGDDGMIPITTDDLLPASAAKSLTTGRASVVAIQRQLQSSDGMIPITTDDLLPTSAAKSLTTGRASVVAIQRQLRASDGMIPITIDDLLPASAAKSLTTGRAAGVSIQKDLTGGKVLAA			1			NA		chlo	13	SP	0	0	44.3299	1.03093	54.6392	42.1252							TRUE	FALSE	FALSE	FALSE	FALSE	FALSE	FALSE	FALSE	FALSE		FALSE		TRUE												#N/A	#N/A	FALSE	#N/A												#N/A	#N/A	FALSE	#N/A	FALSE	FALSE
cluster12692	Sevir.1G100600	Sevir.1G100600.1.p	193	MVLWELTAITAYFLGLRRTYRLALRIQRRLIPPNHPRIRDFVYRRTRDVFNVAVSVHKNIQQRDIEVGRNLGNAILRWLDRMKPSAEIRPRLPGPPNGSSEQYKHFSSTSRSAGAQKTTSKTSPHDSNGKMLFSRLNIRPKSFPVLPTMTQPNRISASSQCRRFSYSPFPSVTAKRKVLMEGVFRKDIAQLMV			1			NA	4889	chlo	6	noTP	0	32.1244	45.0777	0	54.9223			PTHR35998,PTHR35998:SF1					TRUE	FALSE	FALSE	FALSE	FALSE	FALSE	FALSE	FALSE	FALSE		FALSE		FALSE	AT1G32260.1	1.68e-61	99	203	94.6108	AT1G32260.1	4.21e-58	99	203	94.6108	AT1G32260.1	cluster4406	envelope glycoprotein	TRUE	0												#N/A	#N/A	FALSE	#N/A	TRUE	FALSE
cluster12693	Sevir.1G047350	Sevir.1G047350.1.p	193	MGCAMGWHGRNRSPASFSSAAASIDRVLHLATASRSAARSTFPFLGVLARVVRLELPPSSGRPIDGGAEGVGMGGGPGRGSRRGALVPAAPPRRVAGRRPRRQGGPARPRRRRRRCRGRRRRRRQCRRAPPPLPLPLAPLGEWWSRSPPSGEGSGLLLRFAFYLVDCGLWVDATVQSVGCSRSVVELSMNKDR			1			NA		chlo	12	noTP	0	53.3679	21.2435	6.21762	72.5389	46.7761							TRUE	FALSE	FALSE	FALSE	FALSE	FALSE	FALSE	FALSE	FALSE		FALSE		TRUE												#N/A	#N/A	FALSE	#N/A												#N/A	#N/A	FALSE	#N/A	FALSE	FALSE
cluster12694	Sevir.9G375000	Sevir.9G375000.1.p	193	MAAAPAAPRPKSPPASPDPCGRHRLQLAVDALHREIGFLEGEISSIDGVHAASRCCKEVDEFVGRNPDPFITIQPEKRSNEQSQQFLKKFRAKSCLSYLSWICCCGGGCPPFQLKTTMRPPAASCSCGGARLRKLCSSPCCCCCCCRCRVVYAGCCAPCPRCSCGCACPRCSSCACCPTCSDACCAPRCCLCL	(1 of 5) PF00631 - GGL domain (G-gamma)		1			(1 of 5) PF00631 - GGL domain (G-gamma)	5739	nucl	13	noTP	0	11.9171	27.4611	0	72.5389		PF00631	PTHR32378,PTHR32378:SF7				GO:0007186,GO:0005834,GO:0004871	FALSE	FALSE	FALSE	FALSE	FALSE	FALSE	FALSE	FALSE	FALSE		FALSE		FALSE	AT5G20635.1	8.3e-16	92	252	70.8254	AT5G20635.1	3.65e-15	39	252	30.0238	AT5G20635.1	cluster9366	guanine nucleotide-binding protein subunit gamma	TRUE	0												#N/A	#N/A	FALSE	#N/A	TRUE	FALSE
cluster12695	Sevir.9G229900	Sevir.9G229900.1.p	193	MALMLWEALGRRNVAGPLLLLNLVLYVFMMGFASWALNSFVDGHHKQYYSPDVYMCMGTRAAGPRDEAALQFIQSALLAAVVGAAAKAATAFHARAWRPQGLAAAAALGTVAWAATALAFGLACKEMRAAGAGGVARGWRMRALEGITAVLALTQLLYVAMLHAAVAGDRCEPGCPTEDDQEHHRGGPTCSVM	(1 of 7) PF05512 - AWPM-19-like family (AWPM-19)		1			(1 of 7) PF05512 - AWPM-19-like family (AWPM-19)	6108	cyto	3.5	noTP	4	10.3627	66.8394	0	33.1606		PF05512	PTHR33294,PTHR33294:SF4					FALSE	FALSE	FALSE	FALSE	FALSE	FALSE	FALSE	FALSE	FALSE		FALSE		FALSE	AT1G04560.1	4.91e-40	87	187	90.2567	AT1G04560.1	1.15e-38	90	187	93.369	AT1G04560.1	cluster1381	AWPM-19-like family protein	TRUE	0												#N/A	#N/A	FALSE	#N/A	TRUE	FALSE
cluster12696	Sevir.9G232400	Sevir.9G232400.1.p	193	MLMPEWNLLLQTRNNTASSATMCLLYFSQFCSSVRRRHWGAGRGRLSPGWPAWGGVVRSHQRDTGATRARLLLGCGDGTNGRRSHGAGGGGDAAAGARRRGSCPLEPQRGPAQEHARRRRAGPPAPRRGPRRRAAARPWGHGVGDLREQEVGRGESRWVEGEDKVLQWAPLVSVIGAQMPFHVTPIPLPSMFR			1			NA		chlo	12	noTP	0	64.2487	4.66321	11.399	83.9378	39.3289							TRUE	FALSE	FALSE	FALSE	FALSE	FALSE	FALSE	FALSE	FALSE		FALSE		TRUE												#N/A	#N/A	FALSE	#N/A												#N/A	#N/A	FALSE	#N/A	FALSE	FALSE
cluster12697	Sevir.9G057850	Sevir.9G057850.1.p	193	MIATGSIGRHRLGPPWACAAAPHRRLHLHPPGNLPARADPALGLRGLRIPPLMLGPGPSAPALVAGAGEEEWCAWMGRAQVRRRKEHGGPPPIRRGGGRSSSSRRCYFALGGRRRKHPSSLGALERGSGLLPHGRWMRRRRGGGWWLRVELEPSASGLRHPWLSAMECLDDLGGDWHHQMVILPRLTEELYEL			1			NA		chlo	7	noTP	0	26.4249	10.3627	13.9896	75.6477	35.813							TRUE	FALSE	FALSE	FALSE	FALSE	FALSE	FALSE	FALSE	FALSE		FALSE		TRUE												#N/A	#N/A	FALSE	#N/A												#N/A	#N/A	FALSE	#N/A	FALSE	FALSE
cluster12698	Sevir.6G120500	Sevir.6G120500.1.p	193	MCQPACTPRLYSVTIICSNVPGQHLSRVCCVPSYLFLTHSHIEAGDSRTMAMAPVLLHALLLASAAAAAAMNNATGDGSSNTTKSRILCNGAECEPPGKTLPIYGYPPPAPSLPSAPPSPPSSSGSQTPCPPVAVVCCGGAGMPQQPNYYGPPTGGYVPYYNASASSPALLAPITLVGYYVMVACIFLLWLVV			1			NA		chlo	11	noTP	2	10.3627	27.9793	11.399	60.6218	46.2239							TRUE	FALSE	FALSE	FALSE	FALSE	FALSE	FALSE	FALSE	FALSE		FALSE		TRUE												#N/A	#N/A	FALSE	#N/A												#N/A	#N/A	FALSE	#N/A	FALSE	FALSE
cluster12699	Sevir.2G079100	Sevir.2G079100.1.p	193	MQTVACFAAAPPPVAWLEGDVLAEYLLFLEETASPPPPARVPVAWLEGQVCDEFLRFLEESRAVAAAAVDPERQEEEHCGGLVVDGDHRSFADAEGGFMEDDASAMELEEDESGDGGVCAEKGEQEAEAVLELLLPHILDLPAFRSRAPAPAPVQQEPVLGFSCYRGGWLQNWVSLIEARRIAAARLLALTKR			1			NA		cyto	5	noTP	0	21.7617	35.7513	6.21762	58.0311	56.7506							TRUE	FALSE	FALSE	FALSE	FALSE	FALSE	FALSE	FALSE	FALSE		FALSE		TRUE												#N/A	#N/A	FALSE	#N/A												#N/A	#N/A	FALSE	#N/A	FALSE	FALSE
cluster12700	Sevir.2G406400	Sevir.2G406400.1.p	193	MSPRQSPRPKRDHQQQSEPDGQWGRKSRQAAAAAAAAAQGARASRFVSPGRGRDGGREPKLREGLFGRGGTGRLAAEGPGGMGRDELLRRSLVALAAVVVVTGLATASLRKAAATYGFGILAIAGVLLPDWEFFDRDFSQWLTPMPASRRTAAAAAAEREHDVWKFKPYPLRMAMLTTIYGFGLYKWWMYVSS	(1 of 2) PF06645 - Microsomal signal peptidase 12 kDa subunit (SPC12) (SPC12)		1			(1 of 2) PF06645 - Microsomal signal peptidase 12 kDa subunit (SPC12) (SPC12)	3300	nucl	8	noTP	3	37.8238	54.4041	0	45.5959		PF06645	PTHR38354,PTHR38354:SF1				GO:0016021,GO:0008233,GO:0006465,GO:0005787	FALSE	FALSE	FALSE	FALSE	FALSE	FALSE	FALSE	FALSE	FALSE		FALSE		FALSE	AT1G34640.1	9.45e-32	58	111	101.369	AT1G34640.1	2.06e-29	58	111	101.369	AT1G34640.1	cluster11697	peptidase	TRUE	0												#N/A	#N/A	FALSE	#N/A	TRUE	FALSE
cluster12701	Sevir.2G124900	Sevir.2G124900.1.p	193	MDGRSKNNSRPRSGASLLGANCGRRDGTQKRITTPPPTSVNHPLRPAHRTSSHCHMAPPPLPNPPAYAAPPGPGPPAVPPPKSFSHHRSKPLARTPPPLPPTHGGRGPARGGPRLSVACGGLRAAGPPRERPPPFLPSHLIPVSLELSLSVGGHGQARDSVHELLLLLLFLNPARRSCDAPPLAEPVFPYTAV			1			NA		chlo	12	noTP	0	76.6839	7.25389	3.10881	89.6373	58.7922							TRUE	FALSE	FALSE	FALSE	FALSE	FALSE	FALSE	FALSE	FALSE		FALSE		TRUE												#N/A	#N/A	FALSE	#N/A												#N/A	#N/A	FALSE	#N/A	FALSE	FALSE
cluster12702	Sevir.2G259300	Sevir.2G259300.1.p	193	MDVSFVCAGEEPFEMEVGFFDTVQDIKEKLQSRRGWPAATMSLLHNGDVLVDDDGGGGGGIERHGIVEGSVIHVALVPDGPRQQRQVKRNRPASKRRGVGEEGAPPPLRVTVVSRCGAGRVEVAVAARAAVSALRAELERARGAGFPLPGGGAYFFIHRQSVMDEARSFQWHGVAAGDEVVVFDGSVTRAPAY	(1 of 1) PTHR10621//PTHR10621:SF10 - UV EXCISION REPAIR PROTEIN RAD23 // SUBFAMILY NOT NAMED		1			(1 of 1) PTHR10621//PTHR10621:SF10 - UV EXCISION REPAIR PROTEIN RAD23 // SUBFAMILY NOT NAMED	382	cyto	7	noTP	0	19.6891	23.3161	25.9067	50.7772		PF00240	PTHR10621,PTHR10621:SF10				GO:0005515	FALSE	FALSE	FALSE	FALSE	FALSE	FALSE	FALSE	FALSE	FALSE		FALSE		FALSE	AT4G05230.1	3.99e-28	97	207	90.9082	AT4G05230.1	3.41e-28	97	207	90.9082	AT4G05230.1	cluster1306	Ubiquitin family proteinubiquitin family protein7SL RNA1Ubiquitin-like superfamily protein	TRUE	0												#N/A	#N/A	FALSE	#N/A	TRUE	FALSE
cluster12703	Sevir.2G095320	Sevir.2G095320.1.p	193	MEAMAWPVDGPASEGGMHANTWRTPAASASTSGSGATNVATMPEVVASAAPVSASGSGATNAATTPEVVAAISSATGSSEAGTKVTFSDVITSCISVATRDTATGATSGVGCSSCGGIAGAGTRSWADQLLPSGTDFGLEPPMSTLVDFLKKISFKTHYKIKSSHNQYLSDPLVLTLWTSLCSKRASLPSAWA			1			NA		nucl	9	noTP	0	36.2694	26.4249	0	73.5751	33.7721							TRUE	FALSE	FALSE	FALSE	FALSE	FALSE	FALSE	FALSE	FALSE		FALSE		TRUE												#N/A	#N/A	FALSE	#N/A												#N/A	#N/A	FALSE	#N/A	FALSE	FALSE
cluster12704	Sevir.2G251600	Sevir.2G251600.1.p	193	MASSPWPRTAGTAPAPPPEAAAAAATAAATPAPTSEQHLVKEGGNAAAAAVPLPQEEEAEPHLPRDDDSEAVIQEHEQKINRYQAILAARLKAKFFSKKAFDGGNIFEAETIVEGETIQSSRWPCTRSFAKPEFFSRDKNSHEKGNSPTSAADSSAKNSSPSLAGDVSPKNNASALATENNLTPGKRQQSKKT			1			NA	5324	nucl	10	noTP	0	81.8653	16.5803	0	83.4197	63.7883		PTHR36078,PTHR36078:SF2					TRUE	FALSE	FALSE	FALSE	FALSE	FALSE	FALSE	FALSE	FALSE		FALSE		TRUE												#N/A	#N/A	FALSE	#N/A												#N/A	#N/A	FALSE	#N/A	FALSE	FALSE
cluster12705	Sevir.5G098200	Sevir.5G098200.1.p	194	MAAKREISSTLRNLKFMQRGAAAQKVEEKAKVEVEVQEEVVVAPSGGFGSSAQVARKCIVIMEGNPHPGAVKGRMSFQNFNPSIDKLNAEARGDCETESASPSNHNQDSANSSRGDEVPASRFRGFDIDSSESISLNELKRKQPELEMETPPSHNNPRKISIDGRSSSQSNGRGSHKSNKREKKLDFNHLRQKK	(1 of 1) K12593 - M-phase phosphoprotein 6, animal type (MPHOSPH6, MPP6)		1			(1 of 1) K12593 - M-phase phosphoprotein 6, animal type (MPHOSPH6, MPP6)	4731	nucl	12.5	noTP	0	76.2887	15.4639	6.70103	77.8351		PF10175	PTHR13582			K12593		FALSE	FALSE	FALSE	FALSE	FALSE	FALSE	FALSE	FALSE	FALSE		FALSE		FALSE	AT5G59460.1	1.54e-27	46	173	51.5838	AT5G59460.1	4.56e-26	99	173	111.017	AT5G59460.1	cluster10558	scarecrow-like transcription factor 11 (SCL11)	TRUE	0												#N/A	#N/A	FALSE	#N/A	TRUE	FALSE
cluster12706	Sevir.5G089000	Sevir.5G089000.1.p	193	MSYMDLLRSSPAGLVGDDDRGGAGRGAGRGAGRAAGRAAGSGAGRAAGRAAGRGAGRAAGRAAGRGAGRAARRGAGSGRVAGRAAAVPIGEAADQDVDIPSRTSGGARGHARAASIRPPVTTASRQFRPPRPAGGRNNGATPSVPDAAFDVGLQEPGASTWSLNPYDEEADDLQEIDASRAMCLCMFRNQREI			1			NA		mito	6	noTP	0	84.9741	5.18135	0	94.8187	61.2134							TRUE	FALSE	FALSE	FALSE	FALSE	FALSE	FALSE	FALSE	FALSE		FALSE		TRUE												#N/A	#N/A	FALSE	#N/A												#N/A	#N/A	FALSE	#N/A	FALSE	FALSE
cluster12707	Sevir.5G073400	Sevir.5G073400.1.p	193	MATTLSIAPEANHKALLAALLCAAVAASFLPGSSAAAAPSSQLVSQTCRRTSNHRLCADLLRSSNRSSAATSVRELAVVAVTAARRSALRARMRALDLAHEGGGTVSCRLAARCAALYAVCLRAGAQAVGRVSTMPAYEHDGRAADAVSALRRFPEKCVGLFRERGIASPLERVSREVEEKLGVASEIVRLSR	(1 of 2) PTHR31080//PTHR31080:SF18 - FAMILY NOT NAMED // CELL WALL / VACUOLAR INHIBITOR OF FRUCTOSIDASE 1-RELATED		1			(1 of 2) PTHR31080//PTHR31080:SF18 - FAMILY NOT NAMED // CELL WALL / VACUOLAR INHIBITOR OF FRUCTOSIDASE 1-RELATED	5952	chlo	11	SP	0	0	64.2487	0	35.7513		PF04043	PTHR31080,PTHR31080:SF18				GO:0004857	FALSE	FALSE	FALSE	FALSE	FALSE	FALSE	FALSE	FALSE	FALSE		FALSE		FALSE	AT5G64620.1	7.52e-05	74	181	79.3149	AT5G64620.1	0.000141	74	181	79.3149	AT5G64620.1	cluster10414	cell wall / vacuolar inhibitor of fructosidase 2	TRUE	0												#N/A	#N/A	FALSE	#N/A	TRUE	FALSE
cluster12708	Sevir.5G216400	Sevir.5G216400.1.p	193	MSLAPSIPSIKVKVGGVSVAPPHRACRSSFAVIRSSKAEGPIRRPAAPPLSPPPPMPPKTPALSTPPTLSQPPTPVKPAAPPASSEQPQTPLEQKPVQAAAPSAAVQKTVAGAVTLEYQRKVAKDLQDYFKQKKLEEADQGPPFGFLPKNEISNGRWAMFGFAVGMLTEYATGSDFVQQMKILLSNFGIVDLD	(1 of 1) PTHR14154//PTHR14154:SF12 - UPF0041 BRAIN PROTEIN 44-RELATED // SUBFAMILY NOT NAMED		1			(1 of 1) PTHR14154//PTHR14154:SF12 - UPF0041 BRAIN PROTEIN 44-RELATED // SUBFAMILY NOT NAMED	561	chlo	14	cTP	0	56.4767	31.0881	5.69948	63.2124			PTHR14154,PTHR14154:SF12					FALSE	FALSE	FALSE	FALSE	FALSE	FALSE	FALSE	FALSE	FALSE		FALSE		FALSE	AT1G34000.1	5.26e-49	84	173	94.1965	AT1G34000.1	9.62e-48	84	173	94.1965	AT1G34000.1	cluster10549	one-helix protein 2	TRUE	Greencut2 K	Cre06.g251150.t1.2	1.45e-34	43	145	57.531	Cre06.g251150.t1.2	2.59e-32	43	145	57.531	Cre06.g251150.t1.2	cluster12717	low CO2 and stress-induced one-helix protein	TRUE	FALSE	TRUE	TRUE
cluster12709	Sevir.5G452400	Sevir.5G452400.1.p	193	MYKISWITYIHDFSTADELRGQNLLSLAFVNKAKKELPNLQNERDNRYRKKYLAQRNKLIGMLEEMHLTSSDVQFDEKKQVSTDEYKSEKRKVKHIIRKVKSDAARKELVLRIELIKQAIYNEWHLEDIDDLIENTKNFTYEMIGDVEIVHYDGQNLVDILSRLRKDARKSATDHDEKNKLTAGLRLGNLYKK			1			NA		cyto	9.5	noTP	0	3.10881	66.8394	1.5544	31.6062	86.9863							TRUE	FALSE	FALSE	FALSE	FALSE	FALSE	FALSE	FALSE	FALSE		FALSE		TRUE												#N/A	#N/A	FALSE	#N/A												#N/A	#N/A	FALSE	#N/A	FALSE	FALSE
cluster12710	Sevir.5G143600	Sevir.5G143600.1.p	193	MAAASVWLLQLPPPALHNSLSHPSNQPSSACPPLHKKPRGDLLCCASSGASSSVVAKEQEEAVAAPSEEGYEPALLSYKDDPNFRGCRGCGREELERGCNGEGRIQGGIAAVPGFGWWPIKAYRPCPGFVASGGRYRRQGQSMDDVASGRGKKVSPAKKKYLRESVVLRRTQIAEEKALHLSDHEVCPQEVPQ	(1 of 11) PTHR12446 - TESMIN/TSO1-RELATED	No putative conserved domains	1			(1 of 11) PTHR12446 - TESMIN/TSO1-RELATED	5325	chlo	8	cTP	0	24.3523	13.9896	4.66321	81.3471	63.9619		PTHR12446					TRUE	FALSE	FALSE	FALSE	FALSE	FALSE	FALSE	FALSE	FALSE		FALSE		TRUE	AT5G42070.1	1.33e-39	36	165	42.3273	AT5G42070.1	2.4e-36	36	165	42.3273	AT5G42070.1	cluster10685	hypothetical protein	TRUE	0	Cre02.g074100.t1.2	1.85e-20	32	143	43.4126	Cre02.g074100.t1.2	3.07e-18	32	143	43.4126	Cre02.g074100.t1.2	cluster12755	(1 of 4) PTHR12446 - TESMIN/TSO1-RELATED	TRUE	FALSE	TRUE	TRUE	TRUE
cluster12711	Sevir.5G263700	Sevir.5G263700.1.p	193	MIRAATVHARLLLSRSYVSQAKAASRWPLVSRKPSLLGCGRPFYQMDTRGQDENKVSTSRGCHTSPESQELAKKSCVPCNSKDLHPMSEDSAKKLLEQVNGWELTTEGGILKLHRAWKVKNFAKGLEFFQLVAAIAEEEGHHPDLHLVGWNNVKIDVWTHSVRGLTDNDFILAAKINHLNLEGILSKRANVQK	(1 of 1) PTHR12599:SF2 - PCD/DCOH-LIKE PROTEIN 2		1			(1 of 1) PTHR12599:SF2 - PCD/DCOH-LIKE PROTEIN 2	1029	chlo	8	mTP	0	8.80829	30.5699	17.0984	52.3316		PF01329	PTHR12599,PTHR12599:SF2	KOG4073			GO:0008124,GO:0006729	FALSE	FALSE	FALSE	FALSE	FALSE	FALSE	FALSE	FALSE	FALSE		FALSE		FALSE	AT1G29810.1	2.72e-60	68	188	70.1702	AT1G29810.1	6.36e-57	68	188	70.1702	AT1G29810.1	cluster10303	Transcriptional coactivator/pterin dehydratase	TRUE	0	Cre04.g223800.t1.2	3.86e-17	60	151	77.0861	Cre04.g223800.t1.2	1.23e-15	60	151	77.0861	Cre04.g223800.t1.2	cluster12634	(1 of 1) K01724 - 4a-hydroxytetrahydrobiopterin dehydratase [EC:4.2.1.96] (PCBD, phhB)	TRUE	FALSE	TRUE	TRUE
cluster12712	Sevir.8G172550	Sevir.8G172550.1.p	193	MRPPRGRGGGGRFGGGGGRGGGGGRFGGGGRGGGRFGGGGFRDEGPPAEVVEVSTFLHACEGDAVTKLTNEKVPYFNAPIYLQNKTQIGKVDEIFGPINESYFSVKMMEGIIATSYNEGDKFYIDPMKLLPLSRFLPQPKGQSQGAPRGGGRGGRGGGRGRGGSFRGGRGPPRGRGGPPRGGGRGGFRGRGRF	(1 of 1) K11128 - H/ACA ribonucleoprotein complex subunit 1 (GAR1, NOLA1)		1			(1 of 1) K11128 - H/ACA ribonucleoprotein complex subunit 1 (GAR1, NOLA1)	792	nucl	6	noTP	0	54.4041	2.07254	14.5078	83.4197		PF04410	PTHR23237			K11128	GO:0042254,GO:0001522,GO:0031429	FALSE	FALSE	FALSE	FALSE	FALSE	FALSE	FALSE	FALSE	FALSE		FALSE		FALSE	AT3G03920.1	2.1e-70	78	203	74.5419	AT3G03920.1	1.1e-65	78	203	74.5419	AT3G03920.1	cluster4408	H/ACA ribonucleoprotein complex subunit Gar1/Naf1 protein	TRUE	0	Cre13.g567850.t1.2	1.89e-56	52	221	45.6471	Cre13.g567850.t1.2	2.27e-52	52	221	45.6471	Cre13.g567850.t1.2	cluster11745	(1 of 1) K11128 - H/ACA ribonucleoprotein complex subunit 1 (GAR1, NOLA1)	TRUE	FALSE	TRUE	TRUE
cluster12713	Sevir.8G249740	Sevir.8G249740.1.p	193	MWASVLAAHIYSTGLCEAAPGTVTEWRAPHSSHQPPLVRLVAAVWSQAKTRTKTRSATVQRARSGPEDMVLHRAGLRKKPSKHAAALQQRNACPVFHVKCDLQYLGLFGALSIQGERESCLPSIQKNYREEHGRKVQQKRKSIAELEEPNRVHLYSHKSLTEAVGVLMLSVLKALIWRKCSELHCSFFKLRSI			1			NA		golg	4	cTP	0	26.4249	38.342	8.29016	53.3679	46.3254							TRUE	FALSE	FALSE	FALSE	FALSE	FALSE	FALSE	FALSE	FALSE		FALSE		TRUE												#N/A	#N/A	FALSE	#N/A												#N/A	#N/A	FALSE	#N/A	FALSE	FALSE
cluster12714	Sevir.8G122400	Sevir.8G122400.1.p	193	MFRGMYLLQTCSAACDNEHLKPQGYLTIAILTDALHICHSYTNKRGSGREMTKLPPPPIPSGFSPAARLTQPRAALSLCLCLRPRRPLPPATSTRRRRARGGDLGRPPAGASSGGHLQGRAAGRARAATSRDERRVRAGGRASWSSFAGAAAGQASWRSGAGRAAGQATRSSSAGHEQATQRTSAPPHGLHQP			1			NA		nucl	10	noTP	0	66.8394	7.25389	5.69948	87.0466	45.2346							TRUE	FALSE	FALSE	FALSE	FALSE	FALSE	FALSE	FALSE	FALSE		FALSE		TRUE												#N/A	#N/A	FALSE	#N/A												#N/A	#N/A	FALSE	#N/A	FALSE	FALSE
cluster12715	Sevir.7G025100	Sevir.7G025100.1.p	193	MSLLPVNKWSDSFGDLESIELHMPRTQIGEVEASLTDEGYMAHELGTAGYQLLGCIISDLAVLDIRQEAGHACEAINGMQSWMLGDFNLRHHPNNKAFKSEIYDDACLMDLKHKRAMCIRQWDPGIPRSATSGIHNNSSSDLLNGWSPYLPQSDEVKTLLVFMAEEHGMLFITRSSFFIEWIRIVSFQEEASD			1			NA		nucl	7	noTP	0	0	8.29016	29.5337	62.1762	35.487							TRUE	FALSE	FALSE	FALSE	FALSE	FALSE	FALSE	FALSE	FALSE		FALSE		TRUE												#N/A	#N/A	FALSE	#N/A												#N/A	#N/A	FALSE	#N/A	FALSE	FALSE
cluster12716	Sevir.7G023305	Sevir.7G023305.1.p	193	MYDGHNSAHNIGSEHASNVPNIQSETMESDMSSGAHTNHELHQDARVELQQNRTQEQVLPTSNTLHNTINYNYSFTYPNVHTDVTIDHVVPPIAAKGNTATASPISIAGTHNIVGEAPPHLDSLVHLADASTTGTIHPQAATANMTIPIANVYSHPDKQVTDKESRPPQMMHLALFFYSLAHKLRSSIVQTLL			1			NA		nucl	7	noTP	0	62.6943	15.544	13.4715	70.9845	50.7798							TRUE	FALSE	FALSE	FALSE	FALSE	FALSE	FALSE	FALSE	FALSE		FALSE		TRUE												#N/A	#N/A	FALSE	#N/A												#N/A	#N/A	FALSE	#N/A	FALSE	FALSE
cluster12717	Sevir.7G165200	Sevir.7G165200.1.p	193	MVGGGGRRAATAAALGRWCLVILAVASALGVSGPAFYWRYKKGFSASLSSPAAVSSSSSPACPPCSCDCPPPLSLKSIAPGLANFSTTDCGKNDPELAKEMEKQFVDLLNEELKLQQVVAEEHSHHMNATLVEAKRQATQYQREAEKCNAATETCEEAREQSEAAISKEKKLTALWEQRARQLGWQESRATSM	(1 of 1) PTHR32254:SF4 - EXPRESSED PROTEIN		1			(1 of 1) PTHR32254:SF4 - EXPRESSED PROTEIN	6123	chlo	13	SP	1	23.3161	64.7668	0	35.2332	78.7696	PF06364	PTHR32254,PTHR32254:SF4					FALSE	FALSE	FALSE	FALSE	FALSE	TRUE	FALSE	FALSE	FALSE		FALSE		TRUE	AT2G24290.1	2.72e-81	87	174	97	AT2G24290.1	6.36e-77	87	174	97	AT2G24290.1	cluster985	transmembrane protein putative (DUF1068)ubiquitin-associated protein (DUF1068)	TRUE	0												#N/A	#N/A	FALSE	#N/A	TRUE	FALSE
cluster12718	Sevir.7G071400	Sevir.7G071400.1.p	193	MAASAGEAAGATTPEAPSPFSDDWKERIIFPAAGAGVVGAAFGLLSRHRARLGAARAAVTYAANLAIVAGCYGGARELARDARATRPDDPMNSVVGGLASGAVLGRIQGGHFGAVKYAVTFAAAGTAMDYAALKLAPEWHAWKEQLSEKKDWFTLPEWSPIQVLDEEALAKKKAREEKLFAQRALGKLDKEDS	(1 of 1) PTHR14110//PTHR14110:SF10 - MITOCHONDRIAL IMPORT INNER MEMBRANE TRANSLOCASE SUBUNIT TIM22 // SUBFAMILY NOT NAMED		1			(1 of 1) PTHR14110//PTHR14110:SF10 - MITOCHONDRIAL IMPORT INNER MEMBRANE TRANSLOCASE SUBUNIT TIM22 // SUBFAMILY NOT NAMED	4135	chlo	7	noTP	1	13.4715	64.2487	0	35.7513		PF02466	PTHR14110,PTHR14110:SF10					FALSE	FALSE	FALSE	FALSE	FALSE	FALSE	FALSE	FALSE	FALSE		FALSE		FALSE	AT3G25120.1	5.88e-60	90	190	91.8947	AT3G25120.1	8.06e-57	90	190	91.8947	AT3G25120.1	cluster10271	Mitochondrial import inner membrane translocase subunit Tim17/Tim22/Tim23 family protein	TRUE	0												#N/A	#N/A	FALSE	#N/A	TRUE	FALSE
cluster12719	Sevir.7G066400	Sevir.7G066400.1.p	193	MERGLAMAAFGAAIGRESSPSSRSSSSGCQSGWTLYLDHSNNNGARYGPCDPAAQRWMQAAEHADGDDEEEEDSMASDASSGPRPRPCDEDDDEARRGFGLHRHGFVVFDQGGGSYSGTSGQRSSGSVSGCFGGGSSTWSRSSQGGVARKAPVVTATSQYREIIDDDDEDDELDDTASSSAVFSCPMPMVHAR			1			NA	5657	chlo	11	noTP	0	77.7202	6.73575	4.66321	88.601	56.2763							TRUE	FALSE	FALSE	FALSE	FALSE	FALSE	FALSE	FALSE	FALSE		FALSE		TRUE												#N/A	#N/A	FALSE	#N/A												#N/A	#N/A	FALSE	#N/A	FALSE	FALSE
cluster12720	Sevir.7G219100	Sevir.7G219100.1.p	193	MPALAKPASRPAKTAAAPKPKPAAAKPKAAAAGASHPPYFEMIKEAITALKERTGSSSHAIAKYMEDKHGASLPANYKKMLSIQLRGFAAKGKLVKVKASYKLSDAAKKDSPKAKPAAAKTAAAKPVKATAKPKKTAAAATKPKKTAAAGTKRKTPEKKKIVAKPKKSPAAKAKAKPKTVKSPASKKARKVAA	(1 of 1) PTHR11467//PTHR11467:SF53 - HISTONE H1/H5 // SUBFAMILY NOT NAMED		1			(1 of 1) PTHR11467//PTHR11467:SF53 - HISTONE H1/H5 // SUBFAMILY NOT NAMED	6483	nucl	13	noTP	0	69.4301	23.8342	0	76.1658		PF00538	PTHR11467,PTHR11467:SF53			K11275	GO:0006334,GO:0005634,GO:0003677,GO:0000786	FALSE	FALSE	FALSE	FALSE	FALSE	FALSE	FALSE	FALSE	FALSE		FALSE		FALSE	AT2G18050.1	2.46e-33	66	168	76.2143	AT2G18050.1	5.84e-31	66	168	76.2143	AT2G18050.1	cluster10625	histone H1-3	TRUE	0												#N/A	#N/A	FALSE	#N/A	TRUE	FALSE
cluster12721	Sevir.7G267133	Sevir.7G267133.1.p	193	MGTLPTAYLVDAAASGTSCRPRPRQGWPTRLAVQQNQCSFPAEHRMQSTQFLLRFSNLPPPTSACRKVASRNPRRRRNLKLHLRSKGQKEVGKRRVQTNQAKRKTRRRRNQAATATTIAATHSHSRKRKGKNRRTVMWTCMNSFNNAAISKQGPVCIKVARPKVPLLLRLYGKGEFFVVAHQGYAIHKRASLG			1			NA		nucl	10	noTP	0	61.1399	8.29016	21.7617	69.9482	56.5421							TRUE	FALSE	FALSE	FALSE	FALSE	FALSE	FALSE	FALSE	FALSE		FALSE		TRUE												#N/A	#N/A	FALSE	#N/A												#N/A	#N/A	FALSE	#N/A	FALSE	FALSE
cluster12722	Sevir.3G321200	Sevir.3G321200.1.p	193	MDRARRSNGAWEIDLFRPGPSTARSDRCAKLLLLWSAAVAVPVLVFVLAGYVWGSVATAVVVVALIWFTCCYYRAAPPEPPLLPEHLGALRVDVPVGQPRPGQVNGVGGLSQEDVEAIPAFEYQRKKGVPAEQCAVCINVVRDGETVRRLPACGHAFHAPCVDGWLRAHATCPMCRADVKVAASEPPTWGSDL	(1 of 1) PTHR14155//PTHR14155:SF88 - RING FINGER DOMAIN-CONTAINING // SUBFAMILY NOT NAMED		1			(1 of 1) PTHR14155//PTHR14155:SF88 - RING FINGER DOMAIN-CONTAINING // SUBFAMILY NOT NAMED	7055	plas	7.5	noTP	2	5.69948	36.7876	6.73575	56.4767		PF13639	PTHR14155,PTHR14155:SF88				GO:0008270,GO:0005515	FALSE	FALSE	FALSE	FALSE	FALSE	FALSE	FALSE	FALSE	FALSE		FALSE		FALSE	AT4G40070.1	9.74e-23	41	324	24.5494	AT4G40070.1	2.5e-20	41	324	24.5494	AT4G40070.1	cluster3616	carbon/nitrogen insensitive 1RING/U-box superfamily protein	TRUE	0												#N/A	#N/A	FALSE	#N/A	TRUE	FALSE
cluster12723	Sevir.3G374200	Sevir.3G374200.1.p	193	MAAQREKSAAAVAPAPGAAAASGSPSPSSSSGAPAAAASGERWSAAIGNLGELGANVDGLQKLLARKAVFVDDDIFSKASLAADQARTIKVLDQRVQSLERELDAAISAAARARTEKRQAEAGQRAAELRAQEVTKELENTARVFELHMEELRLKQEEIAKKDSDIKVLEAIIRTLSSKDDTLSSKDDDGSSE	(1 of 1) PTHR36080:SF1 - DBJ|BAA96220.1		1			(1 of 1) PTHR36080:SF1 - DBJ|BAA96220.1	6406	nucl	5.5	noTP	0	37.8238	65.285	0	34.715			PTHR36080,PTHR36080:SF1					FALSE	FALSE	FALSE	FALSE	FALSE	FALSE	FALSE	FALSE	FALSE		FALSE		FALSE	AT5G64180.1	3.99e-64	74	159	90.2893	AT5G64180.1	1.66e-59	74	159	90.2893	AT5G64180.1	cluster10785	tropomyosin	TRUE	0	Cre03.g170500.t1.2	1.89e-07	76	181	81.4586	Cre03.g170500.t1.2	4.07e-07	84	181	90.0331	Cre03.g170500.t1.2	cluster12261		TRUE	FALSE	TRUE	TRUE
cluster12724	Sevir.3G359201	Sevir.3G359201.1.p	193	MASAAAARSTAAVAARAAAARHVASGTGRSSPLFPRRGFAAVTTTTTLPAAWTRPLPSHAAAAAPMPSATRLVRRGLAKISDNYFYHGSLNYVPLCWVDPDAPVDPATHFSHGEEDLASEEAMWALYERWCAFYGVKRSRDEHAPAVRGLQGNGAPHPRVQQVRCVLHHEARRKSRSHGRGARQVLPSWSNSF	(1 of 5) PTHR12411//PTHR12411:SF386 - CYSTEINE PROTEASE FAMILY C1-RELATED // SUBFAMILY NOT NAMED		1			(1 of 5) PTHR12411//PTHR12411:SF386 - CYSTEINE PROTEASE FAMILY C1-RELATED // SUBFAMILY NOT NAMED		chlo	10	cTP	0	19.171	19.6891	5.69948	74.6114			PTHR12411,PTHR12411:SF386				GO:0008234	FALSE	FALSE	FALSE	FALSE	FALSE	FALSE	FALSE	FALSE	FALSE		FALSE		FALSE												#N/A	#N/A	FALSE	#N/A												#N/A	#N/A	FALSE	#N/A	FALSE	FALSE
cluster12725	Sevir.3G405900	Sevir.3G405900.1.p	193	MCLCLSVPTARLRCSAPLRSRRISGFRGGIRGVEGRRRAEFGFPGANSRRIPVVSAVAGFCCPRGSIFAFGVPRVSQVWFGQANARDSSRIGGARGGLASICSWIRAGSRWLVGSAGSVRALCYGWCRSPTAFTCPYRLSRSANRALFRTHTAIILSPGARLGAMLGLVEAGLGEIPKSGRVLSLFRNQDRWT			1			NA		chlo	12	cTP	0	0	11.399	19.6891	68.9119	29.8424							TRUE	FALSE	FALSE	FALSE	FALSE	FALSE	FALSE	FALSE	FALSE		FALSE		TRUE												#N/A	#N/A	FALSE	#N/A												#N/A	#N/A	FALSE	#N/A	FALSE	FALSE
cluster12726	Sevir.3G110200	Sevir.3G110200.1.p	193	MVSAEAGIERVLWTEAEVAARVGEVATELAADLRALPEPAVVVGVATGAFLFLADLVRRVDAPLAVDFVRVESYGGGTESSGKPRITADLKVDVAGKHVVVVEDIVDTGNTLSCLIAHLEKKGASSISVCTFLDKPARRKVNIQLVGDGKFYSGFECPDCFVVGYGLDYAELYRNLPYVGVLKPEMYKKDSSN	(1 of 1) 2.4.2.8 - Hypoxanthine phosphoribosyltransferase / Transphosphoribosidase		1			(1 of 1) 2.4.2.8 - Hypoxanthine phosphoribosyltransferase / Transphosphoribosidase	2445	chlo	6	noTP	0	0.518135	27.9793	29.0155	43.0052		PF00156	PTHR22573,PTHR22573:SF56	KOG3367	2.4.2.8	K00760	GO:0009116	FALSE	FALSE	FALSE	FALSE	FALSE	FALSE	FALSE	FALSE	FALSE		FALSE		FALSE	AT1G71750.2	9.01e-88	96	199	93.5879	AT1G71750.2	1.13e-82	96	199	93.5879	AT1G71750.2	cluster10116	Hypoxanthine-guanine phosphoribosyltransferase	TRUE	0	Cre08.g358900.t1.2	1.08e-54	94	241	75.668	Cre08.g358900.t1.2	7.67e-52	94	241	75.668	Cre08.g358900.t1.2	cluster1511	(1 of 3) 2.4.2.8 - Hypoxanthine phosphoribosyltransferase / TransphosphoribosidaseSimilar to Hypoxanthine-Guanine	TRUE	FALSE	TRUE	TRUE
cluster12727	Sevir.3G078500	Sevir.3G078500.1.p	193	MRGPRKHKVPSSSASAAAARGPPAPRARRPRRGLRPPRHRRAIYHVTSIQDDGRGTIGFWIIFELSGTIHLHSYLRVASYKNKTINGKGAPAQDLASRHHLQPGVRGRPGTRRRRHPDQARIHQHLDRPMLPSRLRRRAHRHHATEHRHHGLKQIDPWMIFEAHEPTHSNQSLEMPFCPARRCSSATAESLMK	(1 of 11) 4.2.2.2 - Pectate lyase / PPase-N		1			(1 of 11) 4.2.2.2 - Pectate lyase / PPase-N	5576	chlo	11	noTP	0	79.7927	9.84456	15.0259	75.1295					4.2.2.2			FALSE	FALSE	FALSE	FALSE	FALSE	FALSE	FALSE	FALSE	FALSE		FALSE		FALSE												#N/A	#N/A	FALSE	#N/A												#N/A	#N/A	FALSE	#N/A	FALSE	FALSE
cluster12728	Sevir.3G032800	Sevir.3G032800.1.p	193	MMCDTAAAVPVAAPRYRGVRKRPWGRFAAEIRDPAKRARVWLGTFDSAEAAARAYDVAARTLRGPLARTNFPSAASRLPLASRPVAPAPAAPTCSSSSTVESSSGPRGAQPRAAAGTTAVAPRSSRRLVKPRPPRKAAPEADCHSDCASSASVVDDGDDASTVRSRAPLGLDLNLPAPVDEDHGLQLCTELRL	(1 of 33) K09286 - EREBP-like factor (EREBP)		1			(1 of 33) K09286 - EREBP-like factor (EREBP)	7059	chlo	10	noTP	0	65.285	13.4715	0	86.5285		PF00847	PTHR31677,PTHR31677:SF20			K09286	GO:0006355,GO:0003700	FALSE	FALSE	FALSE	FALSE	FALSE	FALSE	FALSE	FALSE	FALSE		FALSE		FALSE	AT3G15210.1	2.09e-32	54	223	46.9776	AT3G15210.1	3.33e-30	53	223	46.1076	AT3G15210.1	cluster4306	ethylene responsive element binding factor 4ethylene response factor 8	TRUE	0												#N/A	#N/A	FALSE	#N/A	TRUE	FALSE
cluster12729	Sevir.3G074200	Sevir.3G074200.1.p	193	METTKEAAAVEQQQQQWRGVVEAPLPSTPASAAWPHIASFCALDRYLPGIDVCELAAGEDGRPGCVRYVASLAPAAASGDDAEREVASWAREELLEIDGAARRLAYAIVGNSMGFGRYVATMTVAADDGDSSAGCRLVWAFECEPVQGWSLDGLLGYLDGGVKAIAARIEEAEAAKDVAGGDDVAIYRRIVAQ	(1 of 12) PF10604 - Polyketide cyclase / dehydrase and lipid transport (Polyketide_cyc2)		1			(1 of 12) PF10604 - Polyketide cyclase / dehydrase and lipid transport (Polyketide_cyc2)	6033	cyto	5	noTP	0	11.399	43.5233	16.0622	40.4145		PF10604	PTHR33789					FALSE	FALSE	FALSE	FALSE	FALSE	FALSE	FALSE	FALSE	FALSE		FALSE		FALSE	AT4G32870.1	6.77e-29	80	158	98.2278	AT4G32870.1	2.18e-27	80	158	98.2278	AT4G32870.1	cluster4560	Polyketide cyclase/dehydrase and lipid transport superfamily protein	TRUE	0												#N/A	#N/A	FALSE	#N/A	TRUE	FALSE
cluster12730	Sevir.3G363900	Sevir.3G363900.1.p	193	MKKERVERERKQSCRGEKAWSAGEVGKWMERSREERRYGVSVRKWIEAEGIGEGIECWRSTARALRKPCAYQPAAPHSHTQAPHAAAVRDPTPPPAHATPPPSPSLAPPLPRDQPPPPRDPAVDPGSPCAGSLASPRDPAAGSPCAAPAPRRPAPCPLRDRLCGRRSLPRPAAVVRLALPPPYTFDLPWFCKV	(1 of 26) 3.6.5.5 - Dynamin GTPase		1			(1 of 26) 3.6.5.5 - Dynamin GTPase		mito	11	noTP	0	78.7565	23.3161	1.5544	75.1295					3.6.5.5			FALSE	FALSE	FALSE	FALSE	FALSE	FALSE	FALSE	FALSE	FALSE		FALSE		FALSE												#N/A	#N/A	FALSE	#N/A												#N/A	#N/A	FALSE	#N/A	FALSE	FALSE
cluster12731	Sevir.3G320003	Sevir.3G320003.1.p	193	MASPQQPPRRRRRRNPKRPPAPLSTPSATTSSSTSSSASPRSLPSSAPRSPAAPSSPPSARPRPSAAASARSTRTLSSDSSSKPTATTSPPSRPSAAAPTRTSPPPSAAPTSSSPTYPTTKTPIPDGRSWIATADASYSSTATPGRSPPTTPSRGPCISTPRRPTRSPKAAAASSTAWISSCSYPTRPQAPSA			1			NA		nucl	9	noTP	0	100	0	0	100	51.4191							TRUE	FALSE	FALSE	FALSE	FALSE	FALSE	FALSE	FALSE	FALSE		FALSE		TRUE												#N/A	#N/A	FALSE	#N/A												#N/A	#N/A	FALSE	#N/A	FALSE	FALSE
cluster12732	Sevir.4G294900	Sevir.4G294900.1.p	192	MMSIRSIEPRPITFPTRSTAGGMVSLARAFAALLLLGPWQRAGAAEFVVGDVAFGWDSGVNYAAWARGRAFAVGDVLVFEYVSSQHNVYEVSESTYHSCDTGGGGSGVRVRYTSGYDRVVLADARSYWFICDFPGHCLGGMKLAVNVSGAGSLSPNGSNAASPAGSNAASPAGGGRRSWLAWGLALGVVVSM	(1 of 62) PF02298 - Plastocyanin-like domain (Cu_bind_like)		1			(1 of 62) PF02298 - Plastocyanin-like domain (Cu_bind_like)	5892	chlo	11	SP	0	5.72917	17.7083	23.9583	58.3333		PF02298	PTHR33021,PTHR33021:SF24				GO:0009055	FALSE	FALSE	FALSE	FALSE	FALSE	FALSE	FALSE	FALSE	FALSE		FALSE		FALSE	AT3G17675.1	4.22e-28	64	130	95.0154	AT3G17675.1	4.1e-26	64	130	95.0154	AT3G17675.1	cluster4471	Cupredoxin superfamily protein	TRUE	0												#N/A	#N/A	FALSE	#N/A	TRUE	FALSE
cluster12733	Sevir.4G254201	Sevir.4G254201.1.p	192	MESLFHHEFIHSKMRSFIRLGRYVLDSFVFVYRFVASHVHPVFIQLGYFLTIAMLGSVLLISLKPSNPEFSPQYLDMLFLSTSALTVSGLSTVTMEDLSSSQIVVLTLLMFAGGEVFVSFLGLMLRPPNHQANPTDPTGNKVVAIELDMVEPASVVANIGEELQLEEATHGAPTLSSRSSSSSDLKNNSSVR			1			NA	5616	plas	4.5	noTP	4	19.7917	55.7292	2.08333	42.1875	63.9211		PTHR31064,PTHR31064:SF9					TRUE	FALSE	FALSE	FALSE	FALSE	FALSE	FALSE	FALSE	FALSE		FALSE		TRUE												#N/A	#N/A	FALSE	#N/A												#N/A	#N/A	FALSE	#N/A	FALSE	FALSE
cluster12734	Sevir.4G269501	Sevir.4G269501.1.p	192	MRRGKPPAAAMHSHGGSKRKRADEDADQPDAGSLRSETEARCRAGKGSASAMAPPVLGASCSKKRRAGGLAEEGQGEVAAAEEEEDRISALPEDLRLRILALLPLNSAIRTRALLAVAGALGARLPRAALPRPPPPPQRRPGPAARVARAPRPATPRSLRPHPPLRRLRISQASSLPRRQGHPPLPRLRRRL			1			NA		nucl	7	noTP	0	82.8125	20.8333	0	79.1667	66.2152		PTHR32212,PTHR32212:SF121					TRUE	FALSE	FALSE	FALSE	FALSE	FALSE	FALSE	FALSE	FALSE		FALSE		TRUE												#N/A	#N/A	FALSE	#N/A												#N/A	#N/A	FALSE	#N/A	FALSE	FALSE
cluster12735	Sevir.1G034200	Sevir.1G034200.1.p	192	MAAMKLPELALRVCVIPLAVASLWEMATNRQVDDTYGEVRFSNLSGFTYLVGINAVTAAYAVASILLSSFKSFARYDWLILVLDQIVRRIMRRSRSDIARDDMVPLAGVGVPAGDVGLGGGGGTAAGTARRPGRVVGRGLLLLQPVLRQGHRVRGAARRRARLLRRALPSVRLQSVQQVPSPRRRLLSRQLL	(1 of 1) PTHR11615//PTHR11615:SF143 - NITRATE, FROMATE, IRON DEHYDROGENASE // SUBFAMILY NOT NAMED		1			(1 of 1) PTHR11615//PTHR11615:SF143 - NITRATE, FROMATE, IRON DEHYDROGENASE // SUBFAMILY NOT NAMED	3178	chlo	9	noTP	2	2.60417	43.75	2.08333	54.1667	57.1532	PF04535	PTHR11615,PTHR11615:SF143					FALSE	FALSE	FALSE	FALSE	FALSE	FALSE	FALSE	FALSE	FALSE		TRUE		TRUE	AT5G54980.1	1.01e-15	48	195	47.5077	AT5G54980.1	2.15e-14	48	195	47.5077	AT5G54980.1	cluster10185	Uncharacterized protein family (UPF0497)	TRUE	0												#N/A	#N/A	FALSE	#N/A	TRUE	FALSE
cluster12736	Sevir.1G144000	Sevir.1G144000.1.p	192	MGRRASLPSRARRRPAAPLPRLATPEGLPAALGALPVDMPPSWPLRGRSRLPLRRCCLASRAQSAPPGSPAAPRCSPPLPSKHAMALPARAPRRRRRHQPPHRPQQLLPASLVTHLGKASVGAHACVVSPAPVTLPAMPLFPLCLPMASLPLMAVTARAPLSSDPPVSREPWRLYKPRRRYLAPLHLSLHSS			1			NA		nucl	6	noTP	0	60.4167	2.08333	4.6875	93.2292	54.031							TRUE	FALSE	FALSE	FALSE	FALSE	FALSE	FALSE	FALSE	FALSE		FALSE		TRUE												#N/A	#N/A	FALSE	#N/A												#N/A	#N/A	FALSE	#N/A	FALSE	FALSE
cluster12737	Sevir.1G046300	Sevir.1G046300.1.p	192	MSLCTIARRLCLSRPSSSSRLSAVWAHLYSTEAAKDTGAKKYKYPDVYDPYGPMPPPSEKVVDLADRIAALPPEEIKQIAPALLLRLNQEPPQAISGQGFSFGAQGGSGAGAAKAEEKKAEKTVFDVKLEKFDAAAKIKIIKEIRTFTDLGLKEAKELVEKAPVILKQSLTKEEAEAIIAKIKAAGGVAVME	(1 of 7) K02935 - large subunit ribosomal protein L7/L12 (RP-L7, MRPL12, rplL)		1			(1 of 7) K02935 - large subunit ribosomal protein L7/L12 (RP-L7, MRPL12, rplL)	6985	mito	14	mTP	0	4.6875	48.9583	1.5625	49.4792		PF00542	PTHR24089,PTHR24089:SF314	KOG1715		K02935	GO:0006412,GO:0003735	FALSE	FALSE	FALSE	FALSE	FALSE	FALSE	FALSE	FALSE	FALSE		FALSE		FALSE	AT3G06040.2	5.03e-60	76	187	78.4385	AT3G06040.2	5.33e-57	100	187	103.209	AT3G06040.2	cluster10322	Ribosomal protein L12/ ATP-dependent Clp protease adaptor protein ClpS family protein	TRUE	0												#N/A	#N/A	FALSE	#N/A	TRUE	FALSE
cluster12738	Sevir.1G173250	Sevir.1G173250.1.p	192	MNQHKHGGVRFQPLREGDAAPADGTGGGAWQVRRLAGVVKLDRGGSKTGARRRRSGVALVRGRRPPRRSGERRLSVAAARHGGQGTAPVRGRHPTRRPGDGVGHGSPPATDARGRRRSGAAARHGGQGTGAGHGPPPATDARGAAPVRDGAASEGRRRMGAPDLAWGGGGRGRGRGGGRGRGRGGSQRRGRI			1			NA		nucl	12	noTP	0	100	0	0	100	54.4669							TRUE	FALSE	FALSE	FALSE	FALSE	FALSE	FALSE	FALSE	FALSE		FALSE		TRUE												#N/A	#N/A	FALSE	#N/A												#N/A	#N/A	FALSE	#N/A	FALSE	FALSE
cluster12739	Sevir.1G334632	Sevir.1G334632.1.p	192	MEVCVSTTASARATAAPFRCGACPVTAVPLRRRLPARGWRCATAAVPDPVPSEEPASASSTVVVTDKPDSPADDKVEEVSAASSGPAEAPVAAEVVSSEPSPSPDDGGLDEILSKLNIEVTPTLILTGSGAFVILWVLSSIVSAIDSVPLLPKILELVGTGYSIWFIARYLLFKESRDNFFGKFEDLKQRII	(1 of 10) PF14159 - CAAD domains of cyanobacterial aminoacyl-tRNA synthetase (CAAD)		1			(1 of 10) PF14159 - CAAD domains of cyanobacterial aminoacyl-tRNA synthetase (CAAD)	6934	chlo	12	cTP	2	31.25	31.25	3.125	65.625		PF14159	PTHR33222,PTHR33222:SF5					FALSE	FALSE	FALSE	FALSE	FALSE	FALSE	FALSE	FALSE	FALSE		FALSE		FALSE	AT4G38100.1	2.6e-23	86	194	85.5567	AT4G38100.1	4.42e-23	99	194	98.4897	AT4G38100.1	cluster10191	CURVATURE THYLAKOID 1D-like protein	TRUE	0	Cre05.g233950.t1.2	2.35e-19	30	145	39.931	Cre05.g233950.t1.2	5.57e-18	67	145	89.1793	Cre05.g233950.t1.2	cluster592	(1 of 2) PTHR33222//PTHR33222:SF3 - FAMILY NOT NAMED // PROTEIN CURVATURE THYLAKOID 1C CHLOROPLASTICPredicted proteinConserved in the Green Lineage	TRUE	FALSE	TRUE	TRUE
cluster12740	Sevir.9G018850	Sevir.9G018850.1.p	192	MLRDHPELIVLLRRQHALELLCDGKPVQAQQYYFFSILGATWLHRRTPLLDKLVSDLGKTLAAAVAAVGEPTDPSLDLPAERRRTCRDVWDYLRVYFPEFDRRAEAAAWMARSRGVLYTAAAFGEVVSEIGKQYRCLVCHQPLSFCNVPDQRLTEHLHDHCPAVTPALRSRLPRANRPPWHAASEAKRRRHK			1			NA		cyto	11	noTP	0	9.89583	62.5	1.04167	36.4583	83.5906							TRUE	FALSE	FALSE	FALSE	FALSE	FALSE	FALSE	FALSE	FALSE		FALSE		TRUE												#N/A	#N/A	FALSE	#N/A												#N/A	#N/A	FALSE	#N/A	FALSE	FALSE
cluster12741	Sevir.9G177350	Sevir.9G177350.1.p	192	MGCDLSALLLELRALQLLVLVCCHVTSECGPEGLTIVSSSLTRLEMALCTASGGIRLDYAPRLTILSAGVRPLGTGGQLRLDLRTLGALRELHGLTILLHDLGTSTLPSSCSLHCVDQLPVIISSPVSAVDDPEPEPMDPDPPQPDNSWGAPPHVQPARSHRVLGSAAVHALSERTHRHGTQLQHSVSFRML			1			NA		E.R.	5	SP	0	31.25	19.2708	17.7083	63.0208	45.7121							TRUE	FALSE	FALSE	FALSE	FALSE	FALSE	FALSE	FALSE	FALSE		FALSE		TRUE												#N/A	#N/A	FALSE	#N/A												#N/A	#N/A	FALSE	#N/A	FALSE	FALSE
cluster12742	Sevir.9G362100	Sevir.9G362100.1.p	192	MSRYHLKQYEKEHMKMAMLKQEETFKQQVQELHRLYRVQKLLMTDAASAATAMPAATRCDLEDERRAAENDAGSSRSWDDAYPEKGKKAAAPRLVLQESDLELTLSLGCFGTTGATNKAAKKEASSSVDSRTSGSSSSTESGSPDRRVVVLPAPSLIGSATTKPGAGSVGQRLEQDGLQQPPWLHKCLNLAR			1			NA	5506	nucl	12	noTP	0	59.8958	36.9792	5.20833	57.8125			PTHR33167,PTHR33167:SF11					TRUE	FALSE	FALSE	FALSE	FALSE	FALSE	FALSE	FALSE	FALSE		FALSE		FALSE	AT5G67390.2	1.32e-14	55	177	59.9718	AT5G67390.2	4.4e-14	55	177	59.9718	AT5G67390.2	cluster10482	glycosyltransferase-like protein	TRUE	0												#N/A	#N/A	FALSE	#N/A	TRUE	FALSE
cluster12743	Sevir.9G396000	Sevir.9G396000.3.p	192	MEPLHLVHIKILAADLLSLTVQQTSPPSFLRRGRTVTRAELVGIVVSRDRRDKFLRFFIDDGTGCVPCVLWLNHQYLNANASSELSDSDPTAEMALKMSEDVLLGTLLRVRGKIVMYRGAIQIAVRDVVLEKDPNVEVLHWLQCVRLAKECYDLSPPSAQGKQWLLFLGLTPFLPSHYCCNGNTGQAAPKRI	(1 of 5) PTHR13989 - REPLICATION PROTEIN A-RELATED		1			(1 of 5) PTHR13989 - REPLICATION PROTEIN A-RELATED	5326	cyto	7.5	noTP	0	0.520833	21.3542	29.1667	49.4792		PF01336	PTHR13989				GO:0003676	FALSE	FALSE	FALSE	FALSE	FALSE	FALSE	FALSE	FALSE	FALSE		FALSE		FALSE	AT1G07130.1	2.87e-41	77	161	92.3043	AT1G07130.1	3.31e-39	78	161	93.5031	AT1G07130.1	cluster10746	Nucleic acid-binding OB-fold-like protein	TRUE	0												#N/A	#N/A	FALSE	#N/A	TRUE	FALSE
cluster12744	Sevir.9G530000	Sevir.9G530000.1.p	192	MALPRAAICQPFSPCPALPACRTSTSTIGSGPSFEFPRPQHPGEQSRRTPFCARASVGAPRRAYPRIEATARRGARTENPKVRNQRLQKKFNGTATKPRLSVFCSNRQLYAVLADDHNKKVLFYGSTLQKSICGDPPCGTVEAARRVGEELVRACEELGISEISSYDRNGFARGDKMMAFEVPVSQHGFLPR	(1 of 1) PTHR12899//PTHR12899:SF8 - 39S RIBOSOMAL PROTEIN L18, MITOCHONDRIAL // RIBOSOMAL L18P/L5E FAMILY PROTEIN		1			(1 of 1) PTHR12899//PTHR12899:SF8 - 39S RIBOSOMAL PROTEIN L18, MITOCHONDRIAL // RIBOSOMAL L18P/L5E FAMILY PROTEIN	980	chlo	14	cTP	0	28.6458	14.5833	15.625	69.7917		PF00861	PTHR12899,PTHR12899:SF8				GO:0006412,GO:0005840,GO:0005622,GO:0003735	FALSE	FALSE	FALSE	FALSE	FALSE	FALSE	FALSE	FALSE	FALSE		FALSE		FALSE	AT1G14205.1	1.34e-61	63	170	71.5235	AT1G14205.1	1.15e-57	63	170	71.5235	AT1G14205.1	cluster10601	Ribosomal L18p/L5e family protein	TRUE	0						Cre01.g052100.t1.2	6.12e-11	58	146	76.6712	Cre01.g052100.t1.2	cluster12708	Chloroplast ribosomal protein L18	TRUE	FALSE	TRUE	TRUE
cluster12745	Sevir.9G192551	Sevir.9G192551.1.p	192	MKTDLRAYFRSVCLRGSANPRPWGLGAYFRSARLHQSSSLRAGRLFQVGVPPWLRQSSSSRAGCLFQVSAHPRLRQSSSSGVGHLFYVGVPSRLRQSSSTGARCLLLVGKPSWLRLSLCTGTRICFWDQFFLFDHWTDYTNRFNAREPCMECILRHPPCPSLQHAGCPTSIDLALDFTLRVWLCVRSNFLII			1			NA		mito	6.5	noTP	0	0	5.72917	32.8125	61.4583	33.9603							TRUE	FALSE	FALSE	FALSE	FALSE	FALSE	FALSE	FALSE	FALSE		FALSE		TRUE												#N/A	#N/A	FALSE	#N/A												#N/A	#N/A	FALSE	#N/A	FALSE	FALSE
cluster12746	Sevir.9G403000	Sevir.9G403000.1.p	192	MARRRTYNAMTQPPGTSTVPAAAITPKALPCMHRPPRAHVQINPSIVSRQIKPAIFPPLVVVSPGDRVPPMGHTCWPAAGGAAVKAEAVIICVLLLLLPAAAAQQSPTAEGAAAIDAEADGNGTTRSGGGGGGGRGGGGRGGGDGARSKLVSSIDCQICEATCRVKCLINNLFQWGVCYQRCKSDNCNDWCR			1			NA		chlo	12	noTP	0	38.0208	21.3542	1.5625	77.0833	59.9836							TRUE	FALSE	FALSE	FALSE	FALSE	FALSE	FALSE	FALSE	FALSE		FALSE		TRUE												#N/A	#N/A	FALSE	#N/A												#N/A	#N/A	FALSE	#N/A	FALSE	FALSE
cluster12747	Sevir.9G415000	Sevir.9G415000.1.p	192	MDADGGGTAPAPASHGHAGVSNRASTALAAVSVFLILLCLFWRFIWQCLKHERRGGPSSAAATATSSSSSASTPPPSCPSRDGAAAYVAGEAARRTPRATTKATSSPLPVFVRVAAAGFGAEKVDCAVCLAELGDGEAATRLVPGCGHGFHAECIEAWFRVNSTCPLCRAAVAAAASGQSAGEAPQYCSSVW	(1 of 10) PTHR14155//PTHR14155:SF147 - RING FINGER DOMAIN-CONTAINING // SUBFAMILY NOT NAMED		1			(1 of 10) PTHR14155//PTHR14155:SF147 - RING FINGER DOMAIN-CONTAINING // SUBFAMILY NOT NAMED	7055	chlo	3	noTP	1	25	39.5833	1.04167	59.375		PF13639	PTHR14155,PTHR14155:SF147				GO:0008270,GO:0005515	FALSE	FALSE	FALSE	FALSE	FALSE	FALSE	FALSE	FALSE	FALSE		FALSE		FALSE	AT1G72310.1	3.45e-20	84	325	49.8831	AT1G72310.1	3.15e-18	84	325	49.8831	AT1G72310.1	cluster2040	RING/U-box superfamily proteinZinc finger C3HC4 type (RING finger) family protein	TRUE	0												#N/A	#N/A	FALSE	#N/A	TRUE	FALSE
cluster12748	Sevir.9G415900	Sevir.9G415900.1.p	192	MAAAERERYFAGKRCRNHPHGPRTHRSASGSSVTSTNSLRTPAAGFTSRSDRRPTRDEQKTLGVRDAYESDHGSRPASRPNLAGSSSFHGEFEMEAPTLSLHVSADPSQPAAVACGPVGGALPRHERPLLLSALPNFRKTRCYLIDQTRLIQTVSMLKSRADKRDGQHSSLQKGKFERPCFRFLQTWANPSV			1			NA		nucl	11	noTP	0	70.8333	12.5	12.5	75	49.295							TRUE	FALSE	FALSE	FALSE	FALSE	FALSE	FALSE	FALSE	FALSE		FALSE		TRUE												#N/A	#N/A	FALSE	#N/A												#N/A	#N/A	FALSE	#N/A	FALSE	FALSE
cluster12749	Sevir.6G171100	Sevir.6G171100.1.p	192	MARLATAAAGLAWAAILLMCAALVAGQGADVESSFPKGSLPPPVRIYCKQNSALNVAVRGGNVVLATAVCSDMSQKWHMLPTSPSAAAGPGPMPFSLMNAQTGQVITIPSGNGQVGLSSRFGAAGAGLQELWTAEKPTGTDGFYPLFVNKDKRFTLNGQPWVHDGSLVRISSASATSDNALWQITSYPLCFP			1			NA	5750	extr	10	SP	0	2.60417	9.89583	33.8542	56.25								TRUE	FALSE	FALSE	FALSE	FALSE	FALSE	FALSE	FALSE	FALSE		FALSE		FALSE	AT2G39050.1	4.18e-06	73	318	44.305	AT2G39050.1	1.88e-05	73	318	44.305	AT2G39050.1	cluster8492	hydroxyproline-rich glycoprotein family protein	TRUE	0												#N/A	#N/A	FALSE	#N/A	TRUE	FALSE
cluster12750	Sevir.6G044000	Sevir.6G044000.2.p	192	MAAAAAPSLLRLSRQLLPLRLALAPSRPPPAARRRCCFSVPQLQQPHHRWATAAPVRTSPSCEQYSPEHPPTNHGAAAPSEGEAAAGGDKEAAAAGAQDDREGAATPAAQKKPRAAAAGGRRPSPSSTPKNRSGGAMPRQGNRAAPVKPKGNNKRGRGGPAPPGGPPKEGRGGGGGIIHAAPPSSSPPASSP			1			NA		chlo	6	cTP	0	91.1458	4.6875	0	95.3125	56.8923							TRUE	FALSE	FALSE	FALSE	FALSE	FALSE	FALSE	FALSE	FALSE		FALSE		TRUE												#N/A	#N/A	FALSE	#N/A												#N/A	#N/A	FALSE	#N/A	FALSE	FALSE
cluster12751	Sevir.2G210300	Sevir.2G210300.1.p	192	METTASWRLLSSASSSPPTAPQLPRRQATTLAASSPQRSAKFRLLCHLHDKAPCKLAASSPSVSQLQRLAAALHWGAAWAAVEAPAALATVTGEEDIDLLAILPPLAVFAFFYFLIAPPVIMNWMRLRWYKRDFVETYLQFMFTYLFFPGLMVWAPFVNFRKFPRDATMKYPWSKPKEGTPLFKDRYPPIDS	(1 of 1) PF10716 - NADH dehydrogenase transmembrane subunit (NdhL)		1			(1 of 1) PF10716 - NADH dehydrogenase transmembrane subunit (NdhL)	3388	chlo	12	cTP	2	7.8125	47.9167	0	52.0833		PF10716	PTHR36727,PTHR36727:SF2				GO:0055114,GO:0016655	FALSE	FALSE	FALSE	FALSE	FALSE	FALSE	FALSE	FALSE	FALSE		FALSE		FALSE	AT1G70760.1	1.82e-39	64	192	64.3333	AT1G70760.1	2.31e-37	64	192	64.3333	AT1G70760.1	cluster10239	inorganic carbon transport protein-like protein	TRUE	0												#N/A	#N/A	FALSE	#N/A	TRUE	FALSE
cluster12752	Sevir.2G418000	Sevir.2G418000.3.p	192	MPPRRPGGSKARGMALAARFVRDSRAFSTDLTPDQATPRRRRRRRGRRGTMRSSEAMELLGFPPYSRPSPSEVKAAYRRMVMESHPDRVPTHLKSQAELKFKERWSILICPHRHQISEAYSCLKDGRRSGSRMEVHVMRSGVPTGYGRSNKALVKAPFLLIMFAAVSFGAFSASRAYQRQKELCSSQNPFLP	(1 of 110) PF00226 - DnaJ domain (DnaJ)		1			(1 of 110) PF00226 - DnaJ domain (DnaJ)	6813	mito	6	noTP	1	46.3542	43.75	6.25	50								FALSE	FALSE	FALSE	FALSE	FALSE	FALSE	FALSE	FALSE	FALSE		FALSE		FALSE	AT3G62190.1	2.05e-37	74	139	102.748	AT3G62190.1	1.03e-35	74	139	102.748	AT3G62190.1	cluster11148	Chaperone DnaJ-domain superfamily protein	TRUE	0												#N/A	#N/A	FALSE	#N/A	TRUE	FALSE
cluster12753	Sevir.2G066050	Sevir.2G066050.1.p	192	MATVESARSPLAAAALPPDVAVSATRARVPSSSPQCLLPRAAAASHLVAAAPPRRRCPPSCTFLRSRSRKPPALLWPSIPARAPGGYLLEPDNRWSDLAGDEELEHLHEGASLGTQGGRRGAQLGVRSGAVHATAFETRNGGGLNYRTPAGFAAGNGLLLETRFGGAFFRHRPATGAVRSERREVAGERGRE			1			NA		chlo	13	noTP	0	49.4792	1.04167	15.625	83.3333	33.5025							TRUE	FALSE	FALSE	FALSE	FALSE	FALSE	FALSE	FALSE	FALSE		FALSE		TRUE												#N/A	#N/A	FALSE	#N/A												#N/A	#N/A	FALSE	#N/A	FALSE	FALSE
cluster12754	Sevir.2G437700	Sevir.2G437700.1.p	193	MGRYNKIVGVDHGCLYMEATTMSGQVCLSAKQALKMASNVMDSACLNLGAPNEISLDTIHGTIRAYVKIFVDVADASYSKSVRKDTVMSFLGALTGLASISHILLDTALEALSHTHPRASMSEYAFNCDVKGMRDEFNQQMYDLEDGISNASSAEICKVVIPIILEAMEITGSFVGLMVDRRKRALGKAHSEV			1			NA		nucl	6	noTP	2	0	65.8031	3.62694	30.5699	89.2089		PTHR36137,PTHR36137:SF3					TRUE	FALSE	FALSE	FALSE	FALSE	FALSE	FALSE	FALSE	FALSE		FALSE		TRUE												#N/A	#N/A	FALSE	#N/A												#N/A	#N/A	FALSE	#N/A	FALSE	FALSE
cluster12755	Sevir.2G095900	Sevir.2G095900.1.p	192	MLSTSAPPSRSPPSSGTVLSSPPAPPSTPRVLLRSSTSPTRFLHSGAPPSPSTGPLPPFPASPLPPPLAPHHVPEARSGGGARHGSGGHQGEAWWRPLGHDGDGRRRERQRDGGLRRRATGRDGGRRGRGGGGTGGGVEAGQAAGQEGPGRQGGGRVRRGQRDGSGGKKGRAAGAARRQQGGGGRNQRGIFF	(1 of 26) 3.6.5.5 - Dynamin GTPase		1			(1 of 26) 3.6.5.5 - Dynamin GTPase		chlo	9	noTP	0	100	0	0	100					3.6.5.5			FALSE	FALSE	FALSE	FALSE	FALSE	FALSE	FALSE	FALSE	FALSE		FALSE		FALSE												#N/A	#N/A	FALSE	#N/A												#N/A	#N/A	FALSE	#N/A	FALSE	FALSE
cluster12756	Sevir.5G035550	Sevir.5G035550.1.p	192	MVGTISPSQLLPSAPPFEQKCQPAWKRRRQMKNYIVDPSCGKTKPPFGTASRLASQAIFAEALPNGTFPNGEIQNSFTTQAAQKTKKWLLLASHSNSCFPYLYMDCVEGIRAVGGGAEAEVLAQQHGDATEGQQATNVPTRARNVCRSTAVSVEQRHDNMEVRRWMAWHWRGCRCGGTGEVGSAHKGMERTR			1			NA		chlo	7	noTP	0	23.9583	36.9792	0.520833	62.5	39.3086							TRUE	FALSE	FALSE	FALSE	FALSE	FALSE	FALSE	FALSE	FALSE		FALSE		TRUE												#N/A	#N/A	FALSE	#N/A												#N/A	#N/A	FALSE	#N/A	FALSE	FALSE
cluster12757	Sevir.5G416450	Sevir.5G416450.1.p	192	MDRPLPVPAVDFSPDRCCSVQAPVRASTVDEDDCQARQRGVDQATSSRVRVPYLLLHVQAPPSPPLLPPPSTKASAEACQGDAQQESGGPVPSSKFVGTSPPPASATADKDRCHSSQDAEQESGGPLPSSKFATWRISAATAHSSSSPSDAACRGSMLKLTVIVKCLFERRKDLPVINPPPNRKSLKEWCNL			1			NA		chlo	7	noTP	0	77.0833	16.6667	2.60417	80.7292	49.3924							TRUE	FALSE	FALSE	FALSE	FALSE	FALSE	FALSE	FALSE	FALSE		FALSE		TRUE												#N/A	#N/A	FALSE	#N/A												#N/A	#N/A	FALSE	#N/A	FALSE	FALSE
cluster12758	Sevir.5G273300	Sevir.5G273300.1.p	192	MAATSTSPLFSLSSLSASLPSPTRLPSSLSLRALSPRARLSASLPFASPHGGCGAWAATSTSSAGKLRRRGLEVVCEATTGRRPDSVAKRERQNEKHRIRNHARKAEMRTRMKKVFRALEKLRKKADAQPEEIIEIEKMIAEAYKAIDKTVQVGALHRNTGNHRKSRLARRKKAIEILRGWYVPNAEPVAAT	(1 of 1) K02968 - small subunit ribosomal protein S20 (RP-S20, rpsT)		1			(1 of 1) K02968 - small subunit ribosomal protein S20 (RP-S20, rpsT)	951	chlo	12	cTP	0	40.625	44.2708	6.77083	48.9583		PF01649	PTHR33398,PTHR33398:SF2			K02968	GO:0006412,GO:0005840,GO:0005622,GO:0003735,GO:0003723	FALSE	FALSE	FALSE	FALSE	FALSE	FALSE	FALSE	FALSE	FALSE		FALSE		FALSE	AT3G15190.1	4.6e-47	58	203	55.1429	AT3G15190.1	8.05e-44	58	203	55.1429	AT3G15190.1	cluster10049	chloroplast 30S ribosomal protein S20	TRUE	Greencut2 K	Cre12.g494750.t1.2	7.41e-16	51	167	58.9401	Cre12.g494750.t1.2	4.55e-15	58	167	67.0299	Cre12.g494750.t1.2	cluster12445	Chloroplast ribosomal protein S2	TRUE	FALSE	TRUE	TRUE
cluster12759	Sevir.5G158966	Sevir.5G158966.1.p	192	MAEATAVAPSALALSKIRAGYGRCHTSSGGTLQASLHRYHGIHLIFLSHSPMSSTMTATPSPSSTSPCRLLPPSAGQARRLSRGAQGRRRCGRAASQVQMRSAVTRRSRSLAHPQKTSPTARRHCSTAEELLVITEGSNAPFSMRNQAHGTDESLYMFDPFPSYLRFQVILIWHHRFIHIKCSIYVLRRTAQ			1			NA		chlo	9	noTP	0	42.1875	3.125	28.125	68.75	44.5378							TRUE	FALSE	FALSE	FALSE	FALSE	FALSE	FALSE	FALSE	FALSE		FALSE		TRUE												#N/A	#N/A	FALSE	#N/A												#N/A	#N/A	FALSE	#N/A	FALSE	FALSE
cluster12760	Sevir.5G087500	Sevir.5G087500.1.p	192	MESSSHKRAREAAADLSAGEGGALPEADAKRLRPEDLLDMLDDDTDAATAGDLASVMRSLEEEIASFDEAGATAAAAPPAHHQQQPELGFLLEASDDELGLPPAGASSSSEDAGGAAGEEPDVAAGLDGQIWGFEDEIDGGFGGYSPEAAAAAAAAAAWDDDGFDAGLFAFGDDACGPSDLAALRHETMPAV	(1 of 1) PTHR34539//PTHR34539:SF1 - FAMILY NOT NAMED // GENOMIC DNA, CHROMOSOME 3, P1 CLONE: MPE11		1			(1 of 1) PTHR34539//PTHR34539:SF1 - FAMILY NOT NAMED // GENOMIC DNA, CHROMOSOME 3, P1 CLONE: MPE11	4720	chlo	7	noTP	0	70.8333	36.4583	6.77083	56.7708	62.2682		PTHR34539,PTHR34539:SF1					FALSE	FALSE	FALSE	FALSE	FALSE	FALSE	FALSE	FALSE	FALSE		FALSE		TRUE	AT1G13360.1	1.1e-18	98	195	96.9949	AT1G13360.1	1.04e-19	98	195	96.9949	AT1G13360.1	cluster4443	hypothetical protein	TRUE	0												#N/A	#N/A	FALSE	#N/A	TRUE	FALSE
cluster12761	Sevir.5G249900	Sevir.5G249900.1.p	192	MSPGMPPSTAGAATHGPRASPPRPAARRGHAPQWTEHQERSLIGRAAEALRAHGSTPQLLGFLALAVTLTALVVLAGVTLAGALAALVLFSPLVLLTAPLWAPVAVAVFLAAAASLLACCAGVAAVAAGTWAHRYLTGRHPVGAHRVETSSGGAAVAEVASRVRGYYDAYAREHGGYPPRPHARVKDAAPGA	(1 of 6) PF01277 - Oleosin (Oleosin)		1			(1 of 6) PF01277 - Oleosin (Oleosin)	6107	chlo	8	noTP	2	25	59.8958	0	40.1042		PF01277	PTHR33203,PTHR33203:SF2				GO:0016021,GO:0012511	FALSE	FALSE	FALSE	FALSE	FALSE	FALSE	FALSE	FALSE	FALSE		FALSE		FALSE	AT3G18570.1	4.57e-20	78	167	90.1437	AT3G18570.1	1.96e-19	85	167	98.2335	AT3G18570.1	cluster4551	Oleosin family protein	TRUE	0												#N/A	#N/A	FALSE	#N/A	TRUE	FALSE
cluster12762	Sevir.5G291200	Sevir.5G291200.1.p	192	MAMAMASFPVASHHRGGHLAAGFPSSPRDRGRVGRSGVTISMRAQKKKSSGDSASSSGGGGGGGGGDGRASSGRRVWRRRKLTKEDDMLRYKLDRIPFLEEKVRKVRENGKIVCLDINQLMLSQENRFAFTMEVAEEANAYLEKNRHEYGLKKPILHVLSDRMNEAGFSRPEGYLYPYPIKPGPYFIKEEGH	(1 of 1) PTHR37257:SF1 - PLASTID TRANSCRIPTIONALLY ACTIVE7		1			(1 of 1) PTHR37257:SF1 - PLASTID TRANSCRIPTIONALLY ACTIVE7	3391	chlo	6	cTP	0	39.5833	30.2083	2.60417	67.1875			PTHR37257,PTHR37257:SF1					FALSE	FALSE	FALSE	FALSE	FALSE	FALSE	FALSE	FALSE	FALSE		FALSE		FALSE	AT5G24314.2	2.07e-48	65	170	73.7941	AT5G24314.2	1.31e-45	64	170	72.6588	AT5G24314.2	cluster10609	plastid transcriptionally active7	TRUE	0												#N/A	#N/A	FALSE	#N/A	TRUE	FALSE
cluster12763	Sevir.5G094300	Sevir.5G094300.1.p	192	MLCQKHSLAYLRSIPLVIGGGGSGGVAVIHCGGLPVDGLTLVVVVVVGLAVPRRLLLQRPGGGGASPRVVGRLVARLGGGGGGGRRLVRGGPVDAVSVVGALVAVVVAVAVRCLRRPVVRRLRRAAGARRGVAVVVVLVQAEAGEPEAHSCFGGWGRRWLAISWFGLFLAGASLLVACSLTGCRAGERGEVC			1			NA		plas	6	noTP	2	0	34.375	16.1458	49.4792	42.3588							TRUE	FALSE	FALSE	FALSE	FALSE	FALSE	FALSE	FALSE	FALSE		FALSE		TRUE												#N/A	#N/A	FALSE	#N/A												#N/A	#N/A	FALSE	#N/A	FALSE	FALSE
cluster12764	Sevir.5G168350	Sevir.5G168350.1.p	192	MDGARAGVPGRGWRRVRDRSHEQVSGDHRRPEHLARNNLAPSRGTFSASTSRSFSRKGTWRGQQWWTSGWKWKPTTWSRPCSPSSGTASPARTWGASDQAVVDESLGKLRALLPVYEARLLACKYLAGDDVTAADLCHFGFMRYFMATEYAGVVDAYPHIKAWWDALLARPSVKKVIAGMPPDFGYASGNIP	(1 of 3) PTHR11260//PTHR11260:SF235 - GLUTATHIONE S-TRANSFERASE, GST, SUPERFAMILY, GST DOMAIN CONTAINING // SUBFAMILY NOT NAMED		1			(1 of 3) PTHR11260//PTHR11260:SF235 - GLUTATHIONE S-TRANSFERASE, GST, SUPERFAMILY, GST DOMAIN CONTAINING // SUBFAMILY NOT NAMED	6955	chlo	6	noTP	0	30.2083	36.4583	0	63.5417		PF00043	PTHR11260,PTHR11260:SF235		2.5.1.18			FALSE	FALSE	FALSE	FALSE	FALSE	FALSE	FALSE	FALSE	FALSE		FALSE		FALSE	AT3G62760.1	4.34e-20	43	220	37.7227	AT3G62760.1	1.46e-18	43	220	37.7227	AT3G62760.1	cluster129	glutathione S-transferase (class phi) 5glutathione S-transferase F4glutathione S-transferase phi 8glutathione S-transferase (class phi) 14Glutathione S-transferase family proteinglutathione S-transferase PHI 10glutathione S-transferase PHI 9glutathione S-transferase F11glutathione S-transferase phi 12glutathione S-transferase F3glutathione S-transferase PHI 2glutathione S-transferase 6glutathione S-transferase 7Cysteine-rich protein	TRUE	0												#N/A	#N/A	FALSE	#N/A	TRUE	FALSE
cluster12765	Sevir.5G068400	Sevir.5G068400.1.p	192	MKHVLSQSGQPATVSSAPPCTRQQKDSKSSAQTRGVLEICSRTVLGPERRWICSGVSPRWRTTICGSRRRRRRPARLGQQQQLVKRRGRGKGAAAWRRARRGGAGRRRRWVDLGAASVGPPPTSWRRALWAQRPAGLLQRCGGGRGRQIWARQPAALLRRAGGGAAGDARGGSGDGEGKERDGRGDGRGGKF			1			NA		chlo	12	noTP	0	75.5208	12.5	2.60417	84.8958	50.4264							TRUE	FALSE	FALSE	FALSE	FALSE	FALSE	FALSE	FALSE	FALSE		FALSE		TRUE												#N/A	#N/A	FALSE	#N/A												#N/A	#N/A	FALSE	#N/A	FALSE	FALSE
cluster12766	Sevir.8G063600	Sevir.8G063600.1.p	192	MIGDCQVGVETSIRDLVGRRFEVDTEVISLLRSGPKSFILSLPDDDTTTRVYNGGRPIVGQNLRLHVMRWTRFIHSTISSLPSTVDIELHGIPAHLLNEFCWIGGVHPHNADRRDVFRVTACCFNPLLIPSDMDLDIIELPLANESSGPAKRLLTYPIWISVAPFVRPSMAGHSPPLPPANDGWGRRQRRRQ			1			NA		cyto	6	noTP	0	10.4167	6.77083	28.6458	64.5833	78.027		PTHR33087,PTHR33087:SF2					TRUE	FALSE	FALSE	FALSE	FALSE	FALSE	FALSE	FALSE	FALSE		FALSE		TRUE												#N/A	#N/A	FALSE	#N/A												#N/A	#N/A	FALSE	#N/A	FALSE	FALSE
cluster12767	Sevir.8G209500	Sevir.8G209500.1.p	192	MAHGEKVISGGHKGGGLRGRGGGGRQRSQGRDPRGGGGRPQGRGDACRLGLAAGRRWPVTHLPIRRRQAGSRPRQRSLPPQAVPPPLATVGAPYRPRRSSLPPRPWAPAAAPGALAPPAGPACPAGRSPRSPQAPPPPAGSQGPRWSSPVPAVADLAPAGRGGARPRRPIRQRLARRPTSPPPPVRTARDDA			1			NA		nucl	8	noTP	0	100	1.04167	0	98.9583	54.3366							TRUE	FALSE	FALSE	FALSE	FALSE	FALSE	FALSE	FALSE	FALSE		FALSE		TRUE												#N/A	#N/A	FALSE	#N/A												#N/A	#N/A	FALSE	#N/A	FALSE	FALSE
cluster12768	Sevir.7G045505	Sevir.7G045505.1.p	192	MTAGATPGVLHHRPLRSIAAPAEHSIVSPRPSRRFPSLSPAPLPFSVPAAIKGMHQPLEFPPPLLPSAIFLLPAQAPSATHQVPEELCSQILSQFSPSHPAACSSALRKSLLVICKKHRRRRSTAGLSRCSSFGRSTQACFFSTPSFPFRKKVSCRPQSASPDPSYPPDPGSVSPDPVCSADPYPPRPRARL			1			NA		nucl	10.5	noTP	0	30.2083	14.5833	1.5625	83.8542	66.8691							TRUE	FALSE	FALSE	FALSE	FALSE	FALSE	FALSE	FALSE	FALSE		FALSE		TRUE												#N/A	#N/A	FALSE	#N/A												#N/A	#N/A	FALSE	#N/A	FALSE	FALSE
cluster12769	Sevir.7G121300	Sevir.7G121300.1.p	192	MASDGAAGTPAKVTPKKANLLDPHSIKHLLDETISDVVKSKGYTEDTRLGNLKLGIGAAVIAVALLAQFYPKKFPQNREFLLGCIALYVALNVVLLILSYTKEKDAILFTHPPAGSFNSTGLIISSKLPRFSDMYTLTIDSADLQSISANKPVRFSKSVTKWFTKEGVLVEGLFWKDVEKLIDDYNSERKSK	(1 of 1) K12947 - signal peptidase complex subunit 2 (SPCS2, SPC2)		1			(1 of 1) K12947 - signal peptidase complex subunit 2 (SPCS2, SPC2)	2125	plas	7	noTP	2	0	50	5.72917	44.2708		PF06703	PTHR13085	KOG4072	3.4.21.89	K12947	GO:0016021,GO:0008233,GO:0006465,GO:0005787	FALSE	FALSE	FALSE	FALSE	FALSE	FALSE	FALSE	FALSE	FALSE		FALSE		FALSE	AT2G39960.1	5.44e-98	90	193	90	AT2G39960.1	9.2e-92	90	193	90	AT2G39960.1	cluster4452	Microsomal signal peptidase 25 kDa subunit (SPC25)	TRUE	0	Cre12.g524200.t1.2	6.21e-28	88	203	83.665	Cre12.g524200.t1.2	2.14e-26	88	203	83.665	Cre12.g524200.t1.2	cluster11983	Signal Peptidase, 25 kDa catalytic subunit	TRUE	FALSE	TRUE	TRUE
cluster12770	Sevir.3G333800	Sevir.3G333800.1.p	192	MRRQSQDGGDVNVQTYNNLQAIGNVKTRKTTSTWGAYYVGRPEERLPWNEVNTPVPEVDPVTSNSQWDYFSMHVRRPSLTPDGQPLSLLHQIAEVALDIKEASETVLQHKEDCIELDKRVSRVSALLSKLKNTEMVEKQAMKNELKKLLQTFQKRHCHHVRLQPALHAIQTAKRIIGSTGASRECYNCSHCQ			1			NA		nucl	8	noTP	0	20.8333	44.2708	0.520833	55.2083	55.0815		PTHR35832,PTHR35832:SF1					TRUE	FALSE	FALSE	FALSE	FALSE	FALSE	FALSE	FALSE	FALSE		FALSE		TRUE												#N/A	#N/A	FALSE	#N/A												#N/A	#N/A	FALSE	#N/A	FALSE	FALSE
cluster12771	Sevir.3G406150	Sevir.3G406150.1.p	192	MVLEGVKKIESPRQPRPLLSQPSSAHRRPPASHRHGPCLHLLRPLLLPPPASSASTLPRCPAACHRPPLPPLPPGPRCCSRRRRYRHNTNACNKLNHQVARPSHQVTAAARRPPEPCDQAAAAAPRPAGAPRPRHEVRGDRMGEEWGGRGRACEREREGGSWHWWKGEGGEGRRWRSRGGGRGRLEDKAGGI			1			NA		mito	9	noTP	0	91.1458	0	0.520833	99.4792	54.9581							TRUE	FALSE	FALSE	FALSE	FALSE	FALSE	FALSE	FALSE	FALSE		FALSE		TRUE												#N/A	#N/A	FALSE	#N/A												#N/A	#N/A	FALSE	#N/A	FALSE	FALSE
cluster12772	Sevir.4G134300	Sevir.4G134300.1.p	191	MLYVNLVSNYSSTVPVKLRAGAWVLSPTGECWDSLNQLGGGFNDALRSRLAGLAPMLPGVVYSLADLLGFTRDTLADPRASGNTNIVGACCGSGWLSAEAGCFPNTLCADGDQHVFKDRVRFSQRTAFLITQAFYNGPAKRVFGYLGAHALAPAATRSRSSPRARTSYRHRRNERESLEHERLYRPPPREE	(1 of 4) PTHR22835//PTHR22835:SF137 - ZINC FINGER FYVE DOMAIN CONTAINING PROTEIN // SUBFAMILY NOT NAMED		1			(1 of 4) PTHR22835//PTHR22835:SF137 - ZINC FINGER FYVE DOMAIN CONTAINING PROTEIN // SUBFAMILY NOT NAMED	5937	chlo	13	noTP	0	18.3246	29.8429	13.089	57.0681			PTHR22835,PTHR22835:SF137					FALSE	FALSE	FALSE	FALSE	FALSE	FALSE	FALSE	FALSE	FALSE		TRUE		FALSE	AT1G71250.1	8.24e-15	60	375	30.72	AT1G71250.1	1.07e-12	60	375	30.72	AT1G71250.1	cluster41	GDSL-like Lipase/Acylhydrolase superfamily proteinLi-tolerant lipase 1GDSL-motif lipase 7SGNH hydrolase-type esterase superfamily proteinGDSL-like lipase/acylhydrolase superfamily protein	TRUE	0												#N/A	#N/A	FALSE	#N/A	TRUE	FALSE
cluster12773	Sevir.4G230200	Sevir.4G230200.1.p	191	MDMLIALAVVLARLWRKLYGQTRGGEHDKVDDDASVGTFGTSSREVVAAGGARGTTGGGERPRFGSEGGGARSRARERGRFGSDDGGERGSAREPASGGSDGGGERASGRSDGGGERARSGSAGRGERATAQERDSNGSDGVGERARSGTDDGRERARAQALPSGGSDGGGSGARASDRARGRRLDKDGRR			1			NA		chlo	8	noTP	0	89.5288	11.5183	0	88.4817	51.0558							TRUE	FALSE	FALSE	FALSE	FALSE	FALSE	FALSE	FALSE	FALSE		FALSE		TRUE												#N/A	#N/A	FALSE	#N/A												#N/A	#N/A	FALSE	#N/A	FALSE	FALSE
cluster12774	Sevir.4G152600	Sevir.4G152600.1.p	191	MGGDAACKAVVTLHGRRRRGEVVEGDRCDGGWVAAGTETMSSGSSTSSLTDEEEDGDGATSSSRPDRDVSSSSLSSLTSSGSETTTQIGEAAGGPPGPLYALSTMMEDLPALRTGLSKHYKGRSQSFTSLVDVSCVEDLAKKTTPYTRRKKAPGRCAEVLGAKNRLSKTISKKAPRGKPPAYQGKREMYRC			1			NA	5501	nucl	12	noTP	0	80.1047	15.1832	4.18848	80.6283	64.3119		PTHR33172,PTHR33172:SF9					TRUE	FALSE	FALSE	FALSE	FALSE	FALSE	FALSE	FALSE	FALSE		FALSE		TRUE												#N/A	#N/A	FALSE	#N/A												#N/A	#N/A	FALSE	#N/A	FALSE	FALSE
cluster12775	Sevir.4G284600	Sevir.4G284600.1.p	191	MEGLFKLNPNASPFIPGSLSSFAVADKAQENQDKALENQAESSSKGETSGDTFDPSKYEENDMDPVALANMVFSMFPNVSTDFIDELLKANDFDINLTVDMLDELSSQDMLHDDAEDINDLHDGQGLPGDDYHHAEVSESSSNPNQDLQNEKSATTSDVKSVLPKFLNINLLDNDLGLPNDDKSAGASATK	(1 of 1) PF02845//PF07145 - CUE domain (CUE) // Ataxin-2 C-terminal region (PAM2)		1			(1 of 1) PF02845//PF07145 - CUE domain (CUE) // Ataxin-2 C-terminal region (PAM2)		extr	6	noTP	0	55.4974	31.9372	0	68.0628		PF07145,PF02845					GO:0005515	FALSE	FALSE	FALSE	FALSE	FALSE	FALSE	FALSE	FALSE	FALSE		FALSE		FALSE												#N/A	#N/A	FALSE	#N/A												#N/A	#N/A	FALSE	#N/A	FALSE	FALSE
cluster12776	Sevir.4G215800	Sevir.4G215800.1.p	191	MDGVSGDFFQLVREAAAAAKAEREEAGHPPLPVQSFYRGVRRHYGKYGAEIRDPLDSERAWLGTYATAEEAAYAYDIAARVVQGNKARPNFNISPPMPGDDDDAATEIVLAYFAELRHARMARAERRAQQAAAEAAAAPAPDAAPAQIPSAPADPDDDVDLQQEPGAAAPEGDLPPGPSFADASNIGAGSE	(1 of 1) PTHR31677:SF3 - ETHYLENE-RESPONSIVE TRANSCRIPTION FACTOR 14-RELATED		1			(1 of 1) PTHR31677:SF3 - ETHYLENE-RESPONSIVE TRANSCRIPTION FACTOR 14-RELATED	7059	nucl	6	noTP	0	53.4031	47.644	0	52.356		PF00847	PTHR31677,PTHR31677:SF3				GO:0006355,GO:0003700	FALSE	FALSE	FALSE	FALSE	FALSE	FALSE	FALSE	FALSE	FALSE		FALSE		FALSE												#N/A	#N/A	FALSE	#N/A												#N/A	#N/A	FALSE	#N/A	FALSE	FALSE
cluster12777	Sevir.4G015001	Sevir.4G015001.1.p	191	MDGRDGVGWCVDSGRGPLVMVRAGLWVGQIGSRSKFGRVQVGRGFYREYGLGPNLVAVLFFVGRVDFGFAAYDSWASTYLPHLAAVILSDPGAALTAADHRDLPNPAMECQRSWFRSADQSIILFDCILHNQDENLKLSSGLDSMLTGRRCSKADWTHSETWIDWYRQGPGDSMPACSSAIGRAGSDSLPP			1			NA		nucl	4	noTP	0	4.71204	10.9948	24.0838	64.9215	33.865							TRUE	FALSE	FALSE	FALSE	FALSE	FALSE	FALSE	FALSE	FALSE		FALSE		TRUE												#N/A	#N/A	FALSE	#N/A												#N/A	#N/A	FALSE	#N/A	FALSE	FALSE
cluster12778	Sevir.9G018800	Sevir.9G018800.1.p	191	MSSSSSASAAPPEDDVCSVCHDRFRIPCQANCSHWFCGECIIRVWHHGPAVQACKCPICRRLINLLVPAPLSDQEDDPQVGRILGEIQHYNCIFGGAPRSLTQRLQDLPFFIRRLFRELLDPQRTLPLVFRARMMMMVALSAIYVLSPVDILPESVLGLFGFVDDLLILVIVFLHLAAVYRSLLLYRHGGQ	(1 of 1) K15707 - RING finger protein 170 (RNF170)		1			(1 of 1) K15707 - RING finger protein 170 (RNF170)	384	plas	4	noTP	2	2.6178	45.5497	2.09424	52.356		PF13920,PF06803	PTHR22894			K15707		FALSE	FALSE	FALSE	FALSE	FALSE	FALSE	FALSE	FALSE	FALSE		FALSE		FALSE	AT1G72175.1	4.01e-76	95	186	98.0645	AT1G72175.1	2.54e-71	95	186	98.0645	AT1G72175.1	cluster4400	E3 ubiquitin-protein ligase RNF170-like protein (DUF 1232)	TRUE	0												#N/A	#N/A	FALSE	#N/A	TRUE	FALSE
cluster12779	Sevir.9G034400	Sevir.9G034400.1.p	191	MGGGKDNHDPSGADKGFHGGYPGGYGQYPAGYPTPPSAYPHGQGYPVPPGGYPPQGGYPQSGGYPPQGGYPQSGGYPPSHGAYPPGAYPPSGYPHQPGYPSHGPPMSGHGAMYGGGHGAGGSAGYGAVIAGGAAAAAAAYGAHKISHGHGGGYGMHGHHGKFKHGKFKHGKFGKHKKMYGKHKKMFGRKWK			1			NA	7106	nucl	12	noTP	0	75.9162	10.4712	0	89.5288	52.0246		PTHR31248,PTHR31248:SF4					TRUE	FALSE	FALSE	FALSE	FALSE	FALSE	FALSE	FALSE	FALSE		FALSE		TRUE												#N/A	#N/A	FALSE	#N/A												#N/A	#N/A	FALSE	#N/A	FALSE	FALSE
cluster12780	Sevir.6G249200	Sevir.6G249200.1.p	191	MGSASSPPPSRRRWSWGSALAGAATTAAATALVLCRPRDPRFELISISLSTFHFRAPAALDIGLTLTVHATNPNVVPVRYGPSTVSITYGGAHLGTAHLDAGGQPATSCRLLHLPARLDGVELAHRARSILSDVARRHMELDAAVEIAGEAAVLLWSRPFSVRIDSHITVDPVFLEVVEQENRSEMQLYLA	(1 of 1) PTHR31852:SF7 - LATE EMBRYOGENESIS ABUNDANT HYDROXYPROLINE-RICH GLYCOPROTEIN		1			(1 of 1) PTHR31852:SF7 - LATE EMBRYOGENESIS ABUNDANT HYDROXYPROLINE-RICH GLYCOPROTEIN	4423	chlo	7	noTP	0	4.71204	10.9948	43.9791	45.0262		PF03168	PTHR31852,PTHR31852:SF7					FALSE	FALSE	FALSE	FALSE	FALSE	FALSE	FALSE	FALSE	FALSE		FALSE		FALSE	AT3G44380.1	2.02e-64	95	187	97.5401	AT3G44380.1	3.56e-61	95	187	97.5401	AT3G44380.1	cluster10323	Late embryogenesis abundant (LEA) hydroxyproline-rich glycoprotein family	TRUE	0												#N/A	#N/A	FALSE	#N/A	TRUE	FALSE
cluster12781	Sevir.6G195501	Sevir.6G195501.1.p	191	MRQDGTTRNSRHCFIVQEQRPNPIGSEQSLAVNSSLAGPAPTALPLMICSACGARERAERPWQGQESRRQASPCPLPRIFHCACACGRSEAASAGFGTARARARAPLRRADPEKLEAYGGRPVAARTWPIRRDPIRARASIISLPTHTHNHTGRSVEHSERGVSQCPCVWACGGSEQSHHPAVTGIVVLYY			1			NA		nucl	7.5	noTP	0	41.3613	6.80628	12.5654	80.6283	30.5121							TRUE	FALSE	FALSE	FALSE	FALSE	FALSE	FALSE	FALSE	FALSE		FALSE		TRUE												#N/A	#N/A	FALSE	#N/A												#N/A	#N/A	FALSE	#N/A	FALSE	FALSE
cluster12782	Sevir.6G068400	Sevir.6G068400.1.p	191	MVAILQASLLAVAVAVLATAASGATYTVGGPGGSWDLQTNLTAWASSIDFRSGDELVFKYDASAHNVVEVSSDDYRSCSAASPRSDVLRTGSDVVQLGGVSRYFICGVPGHCAAGMKLEVDPGCTTTLPPPAPPGAPGGITICSGGSGSPTVIMTPGVVSYGSGAAPVSSASLSSVLTTMASLLLAGLTIA	(1 of 62) PF02298 - Plastocyanin-like domain (Cu_bind_like)		1			(1 of 62) PF02298 - Plastocyanin-like domain (Cu_bind_like)	5817	vacu	11	SP	0	9.42408	17.801	26.7016	55.4974		PF02298	PTHR33021,PTHR33021:SF11				GO:0009055	FALSE	FALSE	FALSE	FALSE	FALSE	FALSE	FALSE	FALSE	FALSE		FALSE		FALSE	AT2G32300.2	8.81e-29	68	292	44.7123	AT2G32300.2	2.97e-26	68	292	44.7123	AT2G32300.2	cluster8844	uclacyanin 1	TRUE	0												#N/A	#N/A	FALSE	#N/A	TRUE	FALSE
cluster12783	Sevir.2G357166	Sevir.2G357166.1.p	191	MPSPLCRCLEAPASPRQLAALADDLLEEILLRVSCPADLARASAASSPTPPSSAGTAPSTRRSSSASSRKCRLASTPPRRPTPTPPPRAPSPTPPPASPSTTSLPPDAIGNRGTPATCAMAASFSRAAPLGIRASTSPTSRCATPFSGGTGCCLPYPTTYSPPSTSSSKIFHRSRPSLFLLEKRRMGHHLE			1			NA		chlo	10	noTP	0	75.3927	12.5654	0	87.4346	60.1019							TRUE	FALSE	FALSE	FALSE	FALSE	FALSE	FALSE	FALSE	FALSE		FALSE		TRUE												#N/A	#N/A	FALSE	#N/A												#N/A	#N/A	FALSE	#N/A	FALSE	FALSE
cluster12784	Sevir.2G413200	Sevir.2G413200.1.p	191	MASANDGDRAAAGILRLLLGMAAGAPVPSAMQRGGGGGSGVLVVQHFILDGDGDLFSGGVGGGVPPASKAAIAALKEVKAGEVEGGGPLGDCAICLDGVEDAGKEMPCGHRFHGECLERWLGVHGNCPTCRHELPPAKEMDNAAAEGGERRRPRTAVLVSYLVVGGQREEAQQQQEPEREEPWTIRIEDVD	(1 of 1) PTHR22763//PTHR22763:SF72 - RING ZINC FINGER PROTEIN // SUBFAMILY NOT NAMED		1			(1 of 1) PTHR22763//PTHR22763:SF72 - RING ZINC FINGER PROTEIN // SUBFAMILY NOT NAMED	7055	chlo	6	noTP	0	26.178	23.5602	14.6597	61.7801		PF13639	PTHR22763,PTHR22763:SF72				GO:0008270,GO:0005515	FALSE	FALSE	FALSE	FALSE	FALSE	FALSE	FALSE	FALSE	FALSE		FALSE		FALSE	AT1G26800.1	8.28e-23	38	205	35.5902	AT1G26800.1	4.46e-21	55	205	51.5122	AT1G26800.1	cluster881	RING/U-box superfamily protein	TRUE	0	Cre13.g580750.t1.1	3.89e-13	40	424	18.1132	Cre13.g580750.t1.1	2.67e-11	41	424	18.566	Cre13.g580750.t1.1	cluster9129	(1 of 1) K16274 - E3 ubiquitin-protein ligase AIP2 [EC:6.3.2.19] (AIP2)	TRUE	FALSE	TRUE	TRUE
cluster12785	Sevir.2G426900	Sevir.2G426900.1.p	191	MKYRPPLASPDLTIRDLRQRSATKAAWRRATLLVARASHLYLTFQFVAARPAPYLICAVGPSGAQLSINYVVRHRSYASAAVDYATGVASNAGGAPSFDARKWHGAMAGLGWGALMPLGAALARYFKRRDPFWFYAHASVQGVGFVLGTAGSSPSSSWTAATATRRSASPSSPSATSRCWRSWCGRARGPR			1			NA	6942	nucl	9	noTP	2	6.28272	29.8429	15.7068	54.4503			PTHR23130,PTHR23130:SF101					TRUE	FALSE	FALSE	FALSE	FALSE	FALSE	FALSE	FALSE	FALSE		FALSE		FALSE	AT3G07570.1	9.23e-23	60	370	31.1351	AT3G07570.1	1.58e-20	60	370	31.1351	AT3G07570.1	cluster3504	Cytochrome b561/ferric reductase transmembrane with DOMON related domain-containing protein	TRUE	0												#N/A	#N/A	FALSE	#N/A	TRUE	FALSE
cluster12786	Sevir.5G331200	Sevir.5G331200.1.p	191	MSKRQGPPKHQNSYAWKPHLGQKINETEPGGRFRPLSEITGVCQRCRDQIDWKRRYGKYKQIVEPAKCQKCGKRAVRQAYHNVCRDCSKNLGICAKCCTRVNDLVGRDAIEEDSERKALEEAIRGARERERRTLLRIMNKSKGEDSGPSVPKIADRSREGDIFPAASLDEYAEQSREQDDSDEEAGDFVED	(1 of 1) KOG3241 - Uncharacterized conserved protein		1			(1 of 1) KOG3241 - Uncharacterized conserved protein	4179	nucl	9	noTP	0	51.3089	33.5079	1.04712	65.445		PF10217	PTHR22876,PTHR22876:SF5	KOG3241				FALSE	FALSE	TRUE	FALSE	FALSE	FALSE	FALSE	FALSE	FALSE		FALSE		FALSE	AT3G02220.1	3.4e-79	91	228	76.6316	AT3G02220.1	4.73e-74	91	228	76.6316	AT3G02220.1	cluster9670	small acidic-like protein	TRUE	0												#N/A	#N/A	FALSE	#N/A	TRUE	FALSE
cluster12787	Sevir.5G457900	Sevir.5G457900.1.p	191	MKLSVQSLARKLSLPSPKRSWSGGKKDGSGKRSLSRSEAPSFASASSSSSDETLARSSTPRSVLMPLSPAEIPRRELEAVLRRLGHGEPSDDELDAVAAMAAQAPAPGGEDELMEAFRVFDADGDGRITAEELRAVMEAILGGGAEGCSLDDCRRMIGGVDADGDGFVGFQDFARMMMATATAAVDARAFL	(1 of 4) PTHR10891//PTHR10891:SF590 - EF-HAND CALCIUM-BINDING DOMAIN CONTAINING PROTEIN // SUBFAMILY NOT NAMED		1			(1 of 4) PTHR10891//PTHR10891:SF590 - EF-HAND CALCIUM-BINDING DOMAIN CONTAINING PROTEIN // SUBFAMILY NOT NAMED	7101	chlo	12	noTP	0	54.9738	42.4084	2.09424	55.4974		PF13499	PTHR10891,PTHR10891:SF590	KOG0027		K13448		FALSE	FALSE	FALSE	FALSE	FALSE	FALSE	FALSE	FALSE	FALSE		FALSE		FALSE	AT1G66400.1	1.51e-22	64	158	77.7722	AT1G66400.1	5.88e-21	64	158	77.7722	AT1G66400.1	cluster245	Calcium-binding EF-hand family proteinEF hand calcium-binding protein familycalmodulin like 23pollen calcium-binding protein 1	TRUE	0	Cre03.g178150.t1.1	2.57e-15	43	164	50.3415	Cre03.g178150.t1.1	2.38e-15	58	164	67.9024	Cre03.g178150.t1.1	cluster172	(1 of 10) K02183 - calmodulin (CALM)20 kD Calcium-Binding Protein Centrin (caltractin)Flagellar Associated Protein 272 similar to calmodulinCalmodulin radial spoke proteinCalmodulin-like protein	TRUE	FALSE	TRUE	TRUE
cluster12788	Sevir.5G340750	Sevir.5G340750.1.p	191	MADPSRGIGTGTLRRPARRLAGIIARTALPRSLRSFHRPLRGYAGGLENSDASEVSLKRHLTGGDHARFISRFGCGCGTPLLALYMLVHVRFPSFALSNEDHGFTEDQRYETYLSLRRQTLRSMVCMYTSLPLFICISFSMPTLLLQHFPHCPRFGYLLSSIPYFPLQLSKHILFFGFMFFVLTEKLVKII			1			NA		mito	7.5	noTP	2	5.75916	54.9738	0	45.0262	44.4128							TRUE	FALSE	FALSE	FALSE	FALSE	FALSE	FALSE	FALSE	FALSE		FALSE		TRUE												#N/A	#N/A	FALSE	#N/A												#N/A	#N/A	FALSE	#N/A	FALSE	FALSE
cluster12789	Sevir.5G265200	Sevir.5G265200.1.p	191	MRGCEAESSASVQSSSPVLPTFPRAPLPVRLFLSSGCRSPLLELQTSRKPQPPRRGGEGICLRGMKTRSQTAPKPLKMVALAPRPGSPKRRPRPRPKPVGKGDPRAPKKPPTAFFYFMEDFRKTYKQENPSVKSMQEIGKACGEKWNTMAFEEKVKYYDIATEKRAEFEKAMIEYNKKKESGEIFEDSDSG	(1 of 1) PTHR13711//PTHR13711:SF200 - SWI/SNF-RELATED CHROMATIN BINDING PROTEIN // HIGH MOBILITY GROUP B PROTEIN 14		1			(1 of 1) PTHR13711//PTHR13711:SF200 - SWI/SNF-RELATED CHROMATIN BINDING PROTEIN // HIGH MOBILITY GROUP B PROTEIN 14	6652	nucl	13	noTP	0	61.7801	32.9843	3.66492	63.3508		PF00505	PTHR13711,PTHR13711:SF200	KOG0381				FALSE	FALSE	FALSE	FALSE	FALSE	FALSE	FALSE	FALSE	FALSE		FALSE		FALSE	AT2G34450.2	1.23e-38	41	153	51.451	AT2G34450.2	2.95e-36	44	153	55.2157	AT2G34450.2	cluster10888	HMG-box (high mobility group) DNA-binding family protein	TRUE	0	Cre06.g261450.t1.2	2.38e-13	39	180	41.6	Cre06.g261450.t1.2	6.5e-12	38	180	40.5333	Cre06.g261450.t1.2	cluster12267	High mobility group protein	TRUE	FALSE	TRUE	TRUE
cluster12790	Sevir.8G258700	Sevir.8G258700.1.p	191	MATAGGRRRLVDLPDPPLAPNGEPQGQQDSGSGGGLTSAQYSGVVLLFLFVVAIVIAWLCYPICKKVEEEQETTSHEDGGGEDRRRARRQRQQQQAAAAVPEPEVVVDTDKSGQHAAEPALECTYRAAEGWEERTCSVCLAELQDGEAVRMLMPCAHYFHAACADRWMRTSATCPICRAPTAGAGRRRRRT	(1 of 4) PTHR14155//PTHR14155:SF154 - RING FINGER DOMAIN-CONTAINING // SUBFAMILY NOT NAMED		1			(1 of 4) PTHR14155//PTHR14155:SF154 - RING FINGER DOMAIN-CONTAINING // SUBFAMILY NOT NAMED	7055	nucl	6	noTP	1	43.9791	27.7487	10.4712	61.7801		PF13639	PTHR14155,PTHR14155:SF154				GO:0008270,GO:0005515	FALSE	FALSE	FALSE	FALSE	FALSE	FALSE	FALSE	FALSE	FALSE		FALSE		FALSE	AT1G72220.1	7.93e-17	82	414	38.029	AT1G72220.1	2.41e-15	81	414	37.5652	AT1G72220.1	cluster7503	RING/U-box superfamily protein	TRUE	0	Cre07.g350867.t1.1	8.21e-13	55	1394	7.57532	Cre07.g350867.t1.1	4.6e-12	55	1394	7.57532	Cre07.g350867.t1.1	cluster3608	(1 of 4) PTHR22765 - RING FINGER AND PROTEASE ASSOCIATED DOMAIN-CONTAINING	TRUE	FALSE	TRUE	TRUE
cluster12791	Sevir.7G039205	Sevir.7G039205.1.p	191	MILQKDPQTLLQLTIEAPVACTCATCGADGCAGSGCELLAAARTGPSSDSDEEGSSPRPRAMPPLPGAWRGRVSKYHDVWWRPWGKWAAEIRNPHCTMRKWLDIFNTIEDAIPSMAPTSTYHRHHHLLQPLLESLHETYRSNASSPVHVALAVAALVGQHSTRLVPKEQDIWDGLNETMMMDDGSFWSSIP			1			NA	7059	extr	6	noTP	0	12.5654	40.3141	0	59.6859	63.028							TRUE	FALSE	FALSE	FALSE	FALSE	FALSE	FALSE	FALSE	FALSE		FALSE		TRUE												#N/A	#N/A	FALSE	#N/A												#N/A	#N/A	FALSE	#N/A	FALSE	FALSE
cluster12792	Sevir.3G418700	Sevir.3G418700.1.p	191	MTQERRRVTTRRLIPSERLKYGLVAGNYIGGSTTTTALSPIWEGLSSIGEKEASTKFVDILRKVARLPFSGETPPPRRRETRSHPPLRPRPIPLARPPLRAPSVVAAASGAAPPVSAAVLSFHSSRSRRCAAKAAPFPSPGFLLTKSRSSGGGAAASEGGDLDLRGRGRAARGRGARGRGGVQALPSSRKR			1			NA		nucl	7	noTP	0	60.2094	13.089	0	86.911	57.2179							TRUE	FALSE	FALSE	FALSE	FALSE	FALSE	FALSE	FALSE	FALSE		FALSE		TRUE												#N/A	#N/A	FALSE	#N/A												#N/A	#N/A	FALSE	#N/A	FALSE	FALSE
cluster12793	Sevir.3G276600	Sevir.3G276600.1.p	191	MGGSRRKLKRSRAKVQVGLPRKKPREFKPAFELPEALAAAAAAEGGAGWDAEGSVVKNYAAFGVVANPNLLGAHARGTPRLVQSAPLQAPDIAAARAPIPEFEPIDTGSDLENDDLKSALGKKRKDGKSAPLQPLTKIQRVCIGRLIEKYGDDFKAMFMDTKLNAMQHSVGTLKKLCERYHADGKPFVYPL	(1 of 1) K14839 - nucleolar protein 16 (NOP16)	50% Ribosome biogenesis protein Nop16. Nop16 is a protein involved in ribosome biogenesis.	1			(1 of 1) K14839 - nucleolar protein 16 (NOP16)	2452	chlo	6.5	noTP	0	35.6021	32.4607	1.04712	66.4921	74.7229	PF09420	PTHR13243	KOG4771		K14839		FALSE	FALSE	FALSE	FALSE	FALSE	FALSE	FALSE	FALSE	FALSE		FALSE	TRUE	TRUE	AT1G02870.1	4.87e-70	94	194	93.0309	AT1G02870.1	9.4e-67	98	194	96.9897	AT1G02870.1	cluster10196	nucleolar-like protein	TRUE	Greencut2 U	Cre17.g726650.t1.2	8.07e-22	94	197	91.6142	Cre17.g726650.t1.2	1.77e-22	94	197	91.6142	Cre17.g726650.t1.2	cluster12051	Conserved in the Green Lineage	TRUE	TRUE	TRUE	TRUE	TRUE
cluster12794	Sevir.3G312400	Sevir.3G312400.1.p	191	MPRALATEYPILYIYIPSVRSTGASVFFSSARRASPPSRRSSAPHSPAARDAARWPASRFAKPPSASRFEKPPPPFHPPPPRANPYELQRQLVAAASAADSASGVQSSFSIRRGRMRQHPRRPRRGRCHRNAVASVILFSDGQDNSSGGGGFFHGPRSLLDAAEIRPRRSLMWRPARWTRQREPRFGGRWG			1			NA		chlo	9	noTP	1	69.6335	11.5183	8.90052	79.5812	63.1923							TRUE	FALSE	FALSE	FALSE	FALSE	FALSE	FALSE	FALSE	FALSE		FALSE		TRUE												#N/A	#N/A	FALSE	#N/A												#N/A	#N/A	FALSE	#N/A	FALSE	FALSE
cluster12795	Sevir.3G286000	Sevir.3G286000.2.p	191	MSSSNDAPLSPRSQLALSCFEELLDCAVADVASECHRITRLGLDRSVDAEEEELRVWATRAATGCDHHHPGGGGAAEEGVVGGGSKGGVDVFGQTHPAIAADVIECMNCGRPVVAGRFAPHLEKCMGKGRKARTKVTRSSTAGRTRSSNGSAAATSYSPYSNTTNPNRGSVPNGVTDGGGGTGGDHSNHAP	(1 of 1) K11363 - SAGA-associated factor 11 (SGF11)		1			(1 of 1) K11363 - SAGA-associated factor 11 (SGF11)	109	chlo	5	noTP	0	55.4974	30.8901	1.04712	68.0628		PF08209	PTHR15117			K11363		FALSE	FALSE	FALSE	FALSE	FALSE	FALSE	FALSE	FALSE	FALSE		FALSE		FALSE	AT5G58575.1	9.31e-52	81	182	85.4505	AT5G58575.1	2.56e-49	83	182	87.5604	AT5G58575.1	cluster10400	SAGA-associated factor-like protein	TRUE	0												#N/A	#N/A	FALSE	#N/A	TRUE	FALSE
cluster12796	Sevir.3G027400	Sevir.3G027400.1.p	191	MAGSAPRVRRIGERDALPRGRRRWGAALTFVEHGMTPSACHAACGRAFAFSPRAGGRCRRVACEFVLAVLQVAKRISTSAAISLLTNGLIDLTNGLWERDGPGGRREAVLLLRLPQQVPERRVAEVRQLHHEPPRAAPAAFHAHRHVPRRHRGAGARGGGLRCGGGAGPPPAHGAAQPDERRDRDHDLAHA			1			NA		nucl	6	noTP	0	39.267	32.9843	4.71204	62.3037	56.1154							TRUE	FALSE	FALSE	FALSE	FALSE	FALSE	FALSE	FALSE	FALSE		FALSE		TRUE												#N/A	#N/A	FALSE	#N/A												#N/A	#N/A	FALSE	#N/A	FALSE	FALSE
cluster12797	Sevir.3G348900	Sevir.3G348900.1.p	191	MAAAAAAAASTPQGVAERRGIPAAAFVEDVEAYLRQAGLDVNSALAFLQERLQQYKIVEMKLLAQQRDLQAKIPDIEKCLDIVAALQAKKALGEALVADFELSEGIYSRAKIEDTDSVCLWLGANVMLEYSCDEANALLKKNLENAKASLEVLVADLQFLRDQQTITQVTIARVFNWDVHQRRSKQAVKET	(1 of 1) PTHR12409 - PREFOLDIN SUBUNIT 3		1			(1 of 1) PTHR12409 - PREFOLDIN SUBUNIT 3	1977	cyto	6	noTP	0	1.57068	58.6387	10.4712	30.8901		PF02996	PTHR12409	KOG3313			GO:0016272,GO:0006457	FALSE	FALSE	FALSE	FALSE	FALSE	FALSE	FALSE	FALSE	FALSE		FALSE		FALSE	AT5G49510.1	5.83e-114	90	196	88.1633	AT5G49510.1	6.85e-107	90	196	88.1633	AT5G49510.1	cluster10172	prefoldin 3	TRUE	0	Cre06.g261650.t1.1	1.66e-39	85	192	85	Cre06.g261650.t1.1	1.94e-37	85	192	85	Cre06.g261650.t1.1	cluster12110	Prefoldin molecular chaperone, subunit 3	TRUE	FALSE	TRUE	TRUE
cluster12798	Sevir.4G271300	Sevir.4G271300.1.p	190	MAGMAALQGAMASLSVSAPGAASTSSFWGNRLATHSAPQPGIRFMVKICPIEMRLKRWERKKCKPNSLPVLHKMHVRIGDTVQVIAGREKGKVGEVTRLFKHNSTVIVKDLNLKSKHKKGTEDEPGEIVMIEGPIHSSNVMLYSKEKNVTSRVGHKFLEDGTKVRYLVKTGEVIDSVEKWVKVFKEGNSE	(1 of 1) PTHR12903:SF1 - 50S RIBOSOMAL PROTEIN L24, CHLOROPLASTIC		1			(1 of 1) PTHR12903:SF1 - 50S RIBOSOMAL PROTEIN L24, CHLOROPLASTIC	1782	chlo	13	cTP	0	10	0	37.3684	62.6316		PF00467	PTHR12903,PTHR12903:SF1	KOG1708		K02895	GO:0006412,GO:0005840,GO:0005622,GO:0003735	FALSE	FALSE	FALSE	FALSE	FALSE	FALSE	FALSE	FALSE	FALSE		FALSE		FALSE	AT5G54600.1	6.42e-77	73	199	70.0653	AT5G54600.1	5.76e-72	73	199	70.0653	AT5G54600.1	cluster10131	Translation protein SH3-like family protein	TRUE	0	Cre16.g652550.t1.2	7.81e-42	81	171	90.4737	Cre16.g652550.t1.2	2.96e-39	81	171	90.4737	Cre16.g652550.t1.2	cluster12384	Chloroplast ribosomal protein L24	TRUE	FALSE	TRUE	TRUE
cluster12799	Sevir.4G074000	Sevir.4G074000.1.p	190	MLTEALAAAFADLWAAITAIQLYYSINLQPGAGATTTATSADQTAASVGDFQIFLTLVAAGGLYAAVALVYRSLHQAEAAGAGGGDRRPSDLVAFIFAAAGVLEYFLFVDDVGALGLAAARVLPAASIGTFFLGMVLIILVHIRAGGEGGCGAVVGDGPIQAPVWIITKMAFAAAAGLVALMAIALCPKY			1			NA		vacu	12	noTP	4	0	74.2105	0	25.7895	50.2213							TRUE	FALSE	FALSE	FALSE	FALSE	FALSE	FALSE	FALSE	FALSE		FALSE		TRUE												#N/A	#N/A	FALSE	#N/A												#N/A	#N/A	FALSE	#N/A	FALSE	FALSE
cluster12800	Sevir.4G204001	Sevir.4G204001.1.p	190	MLDFIGSCRLLELCCSEEHGVCVEPSCQPVAGTQLLPVAVVSTMLPQELGSSIPPTPETPSPCRRRLSSSRPPRLRWSPPWAPARLTPCSRSPSSWSTWATTTSTSSRRRSGSGIGQAKTSGGTPPRSTRQPRLQQLRHHHGAVLDGRQEVRHHQRVAAGVRAGGAGAEPGRWASARASSTSLPPASTAP			1			NA		nucl	13	noTP	0	71.5789	2.63158	8.42105	88.9474	42.1528							TRUE	FALSE	FALSE	FALSE	FALSE	FALSE	FALSE	FALSE	FALSE		FALSE		TRUE												#N/A	#N/A	FALSE	#N/A												#N/A	#N/A	FALSE	#N/A	FALSE	FALSE
cluster12801	Sevir.4G169500	Sevir.4G169500.1.p	190	MNFSPIPVLREEGKRTPPRTKLSSPEAHEHEDEQHEGGCGGAFGEDRRTDCGGLKGGRRADGGRTRGEVERRRGRGIERASAKGGPTCRRAGEHRWLSEPRVSTPPCVLFSGRDNCPPGFIYIGKLCLLVCLVYLSTPVCIAFKSHKSALTLSFRLIQNSTNFSMSILVLLSNMNRKHEYYNYLLRALCG			1			NA		nucl	3.5	noTP	1	41.5789	26.3158	2.63158	71.0526	45.9105							TRUE	FALSE	FALSE	FALSE	FALSE	FALSE	FALSE	FALSE	FALSE		FALSE		TRUE												#N/A	#N/A	FALSE	#N/A												#N/A	#N/A	FALSE	#N/A	FALSE	FALSE
cluster12802	Sevir.4G243700	Sevir.4G243700.1.p	190	MPISLNPSRPVVPPSPLSPTCAAEHPHHPHRQTSLPPRVAEPRAPNLLASRATGTRRQTSSAAPPRFPTLPNPPPDLLCRVSSPPRAARPPPRRVLVSPRRQAPPPTLAVDLHHRSSRPCAPAAADLRRWLCAPVACAAAPGSPAARVLHRCRASRRGSHSPPTPTAPSAAGRPCCRRRRRRLTFFFSKC			1			NA		nucl	8	noTP	0	76.8421	2.63158	1.57895	95.7895	45.7635							TRUE	FALSE	FALSE	FALSE	FALSE	FALSE	FALSE	FALSE	FALSE		FALSE		TRUE												#N/A	#N/A	FALSE	#N/A												#N/A	#N/A	FALSE	#N/A	FALSE	FALSE
cluster12803	Sevir.4G163900	Sevir.4G163900.1.p	190	MASFNQPVPYSHYPSSASTTQHADRPVPDDGPGSFGPVLVVMAVISFLAVAACVAGRLCGRGSSSRESSSGQQSAEADKGLGAKHLEVMRPLPSSRATVHDVDDAFEIRLVPQTKPAGSEASGGIIRLQALPELPLPQPQLGAPRQYPAAAAGGVGFRVPAASANTGAARQAHPLYGSRAASFVPAQQRR			1			NA	5842	chlo	6	noTP	1	60	11.5789	6.84211	81.5789	56.1515		PTHR33429,PTHR33429:SF4					TRUE	FALSE	FALSE	FALSE	FALSE	FALSE	FALSE	FALSE	FALSE		FALSE		TRUE	AT1G23530.1	6.54e-08	48	190	48.2526	AT1G23530.1	1.42e-06	48	190	48.2526	AT1G23530.1	cluster4463	transmembrane protein	TRUE	0												#N/A	#N/A	FALSE	#N/A	TRUE	FALSE
cluster12804	Sevir.4G299000	Sevir.4G299000.1.p	190	MNGAQVFFYGVAYGQFLAGVGGGPGGDEPNRPWRPKSAHEADAAPAAALRKKRPAASRNRKKDHPAAAAAAGGEAAGPYPCPICHRLFDAVKAVHGHQRSHPERDWRGMAPPRPLPPVAADGKQYRYACDRCGAPFETRQALGGHRASHSGKMGCFSLSRQQPPAAVPPAAAPMPVFPFDLNEPAPEQEE	(1 of 53) PF13912 - C2H2-type zinc finger (zf-C2H2_6)		1			(1 of 53) PF13912 - C2H2-type zinc finger (zf-C2H2_6)	5753	nucl	6	noTP	0	70.5263	14.7368	2.63158	82.6316		PF13912	PTHR26374,PTHR26374:SF181					FALSE	FALSE	FALSE	FALSE	FALSE	FALSE	FALSE	FALSE	FALSE		FALSE		FALSE	AT2G45120.1	1.12e-07	62	315	37.5937	AT2G17180.1	4.9e-13	40	271	28.1919	AT2G17180.1	cluster4011	C2H2-like zinc finger protein	TRUE	0												#N/A	#N/A	FALSE	#N/A	TRUE	FALSE
cluster12805	Sevir.1G375400	Sevir.1G375400.1.p	190	MAAARLLPLLRRRLAAVIADSHAPSSRGFSFPPTTSAGLRSLLTVTEASNNASDKNSLDQEQEGSKIDTPPAPVAAPEASFRVRDTSNLKISPRHDLAMVFTCKVCETRSMKMASRDSYENGVVVARCGGCNNLHLIADRLGWFGEPGSIEDFLAAQGEEVKKGSTDTLNFSLEDLVGSQVSSKGPSEQN	(1 of 1) PTHR20922//PTHR20922:SF13 - UNCHARACTERIZED // DNL-TYPE ZINC FINGER PROTEIN	30% DNL zinc finger. The domain is named after a short C-terminal motif of D(N/H)L. This domain is a novel zinc-finger protein essential for protein import into mitochondria.	1			(1 of 1) PTHR20922//PTHR20922:SF13 - UNCHARACTERIZED // DNL-TYPE ZINC FINGER PROTEIN	497	chlo	8	mTP	0	29.4737	16.3158	13.1579	70.5263		PF05180	PTHR20922,PTHR20922:SF13			K17808	GO:0008270	FALSE	FALSE	FALSE	FALSE	FALSE	FALSE	FALSE	FALSE	FALSE		FALSE		FALSE	AT3G54826.1	3.73e-64	90	224	76.7411	AT3G54826.1	3.3e-59	74	224	63.0982	AT3G54826.1	cluster9733	Zim17-type zinc finger protein	TRUE	0	Cre07.g334851.t1.1	1.08e-21	40	271	28.1919	Cre07.g334851.t1.1	1.47e-19	40	271	28.1919	Cre07.g334851.t1.1	cluster11057	Hsp70 escorting protein, mitochondrial	TRUE	FALSE	TRUE	TRUE
cluster12806	Sevir.1G222701	Sevir.1G222701.1.p	190	MRQLEITGRAACAPWPISSSQPVPISASGPGAVQAGILVLRPGPDIRDQVAILGREGLGLLIGEDRRCRHLGRCRHDDGDMVRHQPGQGAEDGVREEGAPGGVDKGPIQTHQSGHLAAIAPGELPVGEGQFLKLCGVHGGIEALSRRRIEVVVVAVGGVAREFEVAENQPWDRGEVPAMRVISPRKAGRR			1			NA		cyto	10	noTP	0	47.3684	6.84211	25.7895	67.3684	31.1382							TRUE	FALSE	FALSE	FALSE	FALSE	FALSE	FALSE	FALSE	FALSE		FALSE		TRUE												#N/A	#N/A	FALSE	#N/A												#N/A	#N/A	FALSE	#N/A	FALSE	FALSE
cluster12807	Sevir.1G062250	Sevir.1G062250.1.p	190	MALCRLLLLLVAVAAASSLLAAASPAVLHAAHEPEPPSGELPAAAPRNVVVDDDDALRCGACGLIIIPPDMIRAAAPAGPRGVYNVTVMFRAARRRGQYYYHIIPGGGVPPGSVAGDDDGGHREELFVPVLIAAHLVSGAPIIFLFCLELIINIRGDGDEAYSGDAAVPVKSELADLVHADAVKLPRGDI			1			NA		vacu	6	SP	1	12.6316	28.4211	17.3684	54.2105	42.6247							TRUE	FALSE	FALSE	FALSE	FALSE	FALSE	FALSE	FALSE	FALSE		FALSE		TRUE												#N/A	#N/A	FALSE	#N/A												#N/A	#N/A	FALSE	#N/A	FALSE	FALSE
cluster12808	Sevir.1G173050	Sevir.1G173050.1.p	190	MGMDPQQQMKIDQAIMESIPYSGHLNFLQWRGGGEGAACPPPDSGSGLEEMMAAPGWRRRWRRRAGGDDGGWLGATATPGWGAKACAPGWRTRQRLVGGDGGGVGAREDGAAAIGAGDDSGAGVCVLATTAAARWGCRRRRLRRRRGWVGCGGGGGVRGDGRRLGLEAMPGTMALARWRRRGVLDRKMLR			1			NA		mito	8	noTP	0	41.5789	24.2105	11.5789	64.2105	30.1285							TRUE	FALSE	FALSE	FALSE	FALSE	FALSE	FALSE	FALSE	FALSE		FALSE		TRUE												#N/A	#N/A	FALSE	#N/A												#N/A	#N/A	FALSE	#N/A	FALSE	FALSE
cluster12809	Sevir.1G238400	Sevir.1G238400.1.p	190	MRHAHDTSTQQYIIQRQAQTTRFREPRRSGLWRSGRRGARRRGGVPETGVDGAWSLVGAVTYPFIQCTHFASNGPKRSEGKQTRDLPSVLPDLPSAETEQTPPPTTLASCGPTPALRSSERRSPEREEVEAWSWCRILPHRAALPRRTALRRRGVLRSRATPPMSDWSPRARRCAARWKQRPLPNSQSDK			1			NA		nucl	7	noTP	0	78.9474	10.5263	0	89.4737	52.7638							TRUE	FALSE	FALSE	FALSE	FALSE	FALSE	FALSE	FALSE	FALSE		FALSE		TRUE												#N/A	#N/A	FALSE	#N/A												#N/A	#N/A	FALSE	#N/A	FALSE	FALSE
cluster12810	Sevir.1G064300	Sevir.1G064300.1.p	190	MWPAGGEHPMAMVHGPAAASPSSGTRLPAPHSPWQSPVPYLFGGLAAMLGLIALSLLALACTYWKLSGNLLAAGEPEDAERQGGTGSRRGDGGGKAAAAGEAGLAGDHWREHVVVIMAGDERPTFLAMPASGRGVDADDVAVDVGVGCGDGDEEGRCVECGARSRPAGDELMSRSEQSGVVSGSSVISER			1			NA	5572	cyto	5	noTP	1	48.9474	21.0526	10	68.9474			PTHR33228,PTHR33228:SF4					TRUE	FALSE	FALSE	FALSE	FALSE	FALSE	FALSE	FALSE	FALSE		FALSE		FALSE	AT2G24762.1	1.36e-27	61	157	74.2102	AT2G24762.1	6.88e-26	61	157	74.2102	AT2G24762.1	cluster991	glutamine dumper 4glutamine dumper 1glutamine dumper 3glutamine dumper 5glutamine dumper 2	TRUE	0												#N/A	#N/A	FALSE	#N/A	TRUE	FALSE
cluster12811	Sevir.1G194500	Sevir.1G194500.1.p	190	MPASPSHPSPAPATPSSAVATPRRRRRLLPSKPNHQHSPPSLAPASPFSFFPPSSPSPFHRFLPSPLRASAVPFSWEHRPGIPKTPARNRPSSSSKSKALPLPPSLLARSCAGGSDPYASVVPAEYAAAAMDTHPSDRAGRLRGWRVRRGRRQSPRLGDALAEWLSMLSLYRSCKRAAACFAAKAKSPAA	(1 of 2) PTHR33696//PTHR33696:SF1 - FAMILY NOT NAMED // T22J18.15		1			(1 of 2) PTHR33696//PTHR33696:SF1 - FAMILY NOT NAMED // T22J18.15	5934	chlo	10	noTP	0	55.2632	23.1579	0	76.8421	60.8282	PF05097	PTHR33696,PTHR33696:SF1					FALSE	FALSE	FALSE	FALSE	FALSE	FALSE	FALSE	FALSE	FALSE		TRUE		TRUE	AT1G22680.1	2.72e-05	59	186	60.586	AT1G22680.1	8.76e-05	60	186	61.6129	AT1G22680.1	cluster4290	hypothetical protein	TRUE	0												#N/A	#N/A	FALSE	#N/A	TRUE	FALSE
cluster12812	Sevir.1G101200	Sevir.1G101200.1.p	190	MGGSFSAFNKFGLPGLSTATTKQVYERHFKNKKTGKFEDFHIAYVEFCKYFNTVMPGQDFDTPSLEIIQEFYEKKWEPEKNDERRKELFFEFMKKEVKEATVDDSFFIAAGLAAPVAAVIGKRASGHIPYVKSLRLDMVPNVVFVPMVTLLGIMGATAWQMSSKSAAAKGEEEAKEDEKQRKDQSSNKAN			1			NA	3460	chlo	4	noTP	2	13.6842	66.8421	0	33.1579			PTHR37754,PTHR37754:SF1					TRUE	FALSE	FALSE	FALSE	FALSE	FALSE	FALSE	FALSE	FALSE		FALSE		FALSE	AT4G37445.1	4.55e-26	82	162	96.679	AT4G37445.1	2.52e-23	68	162	80.1728	AT4G37445.1	cluster10730	calcium ion-binding protein	TRUE	0												#N/A	#N/A	FALSE	#N/A	TRUE	FALSE
cluster12813	Sevir.1G283800	Sevir.1G283800.1.p	190	MASLHPATATLPPRQSLAPSPGASSLSWYASIAVSRIPPPPRLALHSLAPAHGPRNRQQSLVVCAAWTRRSRSEAEQRPNRKSWKQRTDMYMRPFQLNVFFSKRFVHAKVMHRGTSKVIAVATTNAKDLRLTLPSLVDDNACRTIGRLIAERSMDADVFALAYEPKKNERIEGKLGIIIDTIKEHGIIFV	(1 of 1) PTHR12899//PTHR12899:SF7 - 39S RIBOSOMAL PROTEIN L18, MITOCHONDRIAL // SUBFAMILY NOT NAMED		1			(1 of 1) PTHR12899//PTHR12899:SF7 - 39S RIBOSOMAL PROTEIN L18, MITOCHONDRIAL // SUBFAMILY NOT NAMED	6823	chlo	12	cTP	0	22.1053	14.2105	27.8947	57.8947		PF00861	PTHR12899,PTHR12899:SF7			K02881	GO:0006412,GO:0005840,GO:0005622,GO:0003735	FALSE	FALSE	FALSE	FALSE	FALSE	FALSE	FALSE	FALSE	FALSE		FALSE		FALSE	AT3G20230.1	1.38e-81	88	188	89.4043	AT3G20230.1	4.43e-77	99	188	100.58	AT3G20230.1	cluster10308	Ribosomal L18p/L5e family protein	TRUE	0	Cre01.g052100.t1.2	6.91e-07	75	146	98.1164	Cre01.g052100.t1.2	2.78e-06	75	146	98.1164	Cre01.g052100.t1.2	cluster12708	Chloroplast ribosomal protein L18	TRUE	FALSE	TRUE	TRUE
cluster12814	Sevir.9G103200	Sevir.9G103200.1.p	190	MAWHGCMFADAIAAKLRPTTTLGLEAALAKVVAAAAVGVGRGPVRSSTTDDDPEAAGTREREGERERESLFFYYRQAKSVILAGRGRWPPMACRLLQQEQEPPPHRPQEGYESPNHSNIDPIPYGSISFWAVVGAALLPLHSSPPFLYAPPPHPFFLSPYPHKGKEVRPPSACPSLSSILLPHCYRHIST			1			NA		chlo	8	noTP	0	25.7895	38.4211	0.526316	61.0526	42.0221							TRUE	FALSE	FALSE	FALSE	FALSE	FALSE	FALSE	FALSE	FALSE		FALSE		TRUE												#N/A	#N/A	FALSE	#N/A												#N/A	#N/A	FALSE	#N/A	FALSE	FALSE
cluster12815	Sevir.9G247500	Sevir.9G247500.1.p	190	MAGMKLAALGFIVLISIGLGEAARVARYSSSEGSGTGRGEGSGSMDGAGSGSGSGTGSGVSGDYGGSAHGSGGGGGKGGGGGLYGGSGHGAGSGSGSGTSLAGSDPFGGSSSAGGSGGGWGSGKGGGYFGSSGYGVGSGSGHGFGESNPFYSGVNTNANAFGTGGAKSYGQNGGSGRGAGSGSGYGDAKP			1			NA		extr	10	SP	0	73.6842	12.1053	0	87.8947	63.7275		PTHR33548,PTHR33548:SF1					TRUE	FALSE	FALSE	FALSE	FALSE	FALSE	FALSE	FALSE	FALSE		FALSE		TRUE												#N/A	#N/A	FALSE	#N/A												#N/A	#N/A	FALSE	#N/A	FALSE	FALSE
cluster12816	Sevir.9G031550	Sevir.9G031550.1.p	190	MDGRAALCVHRKLCAARSISPSLSSPGRWPLFRPAGGLHCTASDGASEFDRRMDQLLVRSCFFPFFHIVLGGPLFLCVSAVCRRPEEEVSFCCRHPVLSFCSRPGRASVLRALAAATVLKFPSHEANAMQSKVLNKRRRKMWREPGQGAPFRRPARRGVANRPEPPLVFIVRCLPKPSANHVNDQTAADA			1			NA		chlo	8	noTP	1	17.8947	32.1053	12.6316	55.2632	42.5795							TRUE	FALSE	FALSE	FALSE	FALSE	FALSE	FALSE	FALSE	FALSE		FALSE		TRUE												#N/A	#N/A	FALSE	#N/A												#N/A	#N/A	FALSE	#N/A	FALSE	FALSE
cluster12817	Sevir.9G517200	Sevir.9G517200.1.p	190	MADAAEAISERLEPDEFEIGAARSTLSIPRPSPPPQSEALPPPPRCLVGAVPGVGEARPPSTAPPTSLPPRRSLQPSESPQPLAPASAAARPVSSGSRRRIRVRRLDRLPILRCSPPPPPPPNRGSTAARLLRRLRLPAVSAVTTAGRRATPELLLQSEATGNLHPRTLTCRSSSRSCCRSSRRRCCGMR			1			NA		nucl	6	noTP	0	86.8421	9.47368	2.10526	88.4211	55.0988							TRUE	FALSE	FALSE	FALSE	FALSE	FALSE	FALSE	FALSE	FALSE		FALSE		TRUE												#N/A	#N/A	FALSE	#N/A												#N/A	#N/A	FALSE	#N/A	FALSE	FALSE
cluster12818	Sevir.9G397800	Sevir.9G397800.1.p	190	MGGGSGGVAVAGGGAEAGAARVARVASSRALLCTLSLAVNCLRVVQLLAADHAPLFEYAPPARGAAAAAGNDGHDDELERKEVVCIERTRSEAATELAPSSRCPRTRRMWRAAAAEESALAHDVVIPPLAPTARRRWRGRPASAPVPGSVPTVEVDARADDFIQRFREQPRLQRLDSILRYRDTLTHRGQ	(1 of 35) PF05553 - Cotton fibre expressed protein (DUF761)		1			(1 of 35) PF05553 - Cotton fibre expressed protein (DUF761)	5497	chlo	10	noTP	0	26.3158	41.0526	0	58.9474	61.979	PF05553	PTHR33098,PTHR33098:SF1					FALSE	FALSE	FALSE	FALSE	TRUE	TRUE	FALSE	FALSE	FALSE		FALSE		TRUE												#N/A	#N/A	FALSE	#N/A												#N/A	#N/A	FALSE	#N/A	FALSE	FALSE
cluster12819	Sevir.9G572000	Sevir.9G572000.1.p	190	MRARAALASAAVLLLLAGGCAGAMYKVGDLDAWGVPPPSKPDVYKSWAKSVHFALGDSIWFLYPPSQDSVLQVTPEAFAACDLANPVLKLADGNSVFNLTTPGRAYYTSGAPGHCRKGQKLWVDVPMANGTYLQPSASDLAALAPTPAAEAPEGFLQASAPAGAHPSAAELRAVAGAGSVVAAVALALLL	(1 of 62) PF02298 - Plastocyanin-like domain (Cu_bind_like)		1			(1 of 62) PF02298 - Plastocyanin-like domain (Cu_bind_like)	3574	plas	5	SP	0	1.57895	27.3684	21.5789	51.0526		PF02298	PTHR33021,PTHR33021:SF44				GO:0009055	FALSE	FALSE	FALSE	FALSE	FALSE	FALSE	FALSE	FALSE	FALSE		FALSE		FALSE	AT1G64640.1	1.04e-45	74	192	73.6146	AT1G64640.1	5.35e-44	74	192	73.6146	AT1G64640.1	cluster10235	early nodulin-like protein 8	TRUE	0												#N/A	#N/A	FALSE	#N/A	TRUE	FALSE
cluster12820	Sevir.9G480300	Sevir.9G480300.1.p	190	MAASAFIVQVSCVVAFLFAKTTVAGSNASASINATAMALRRSTEALPAAAAAHNGSHQYTCYLCHKSRSLMIRRCPIAQDDCHVACVTLPTPSRPPSPPRGVAAPSGGGGGRDADDCYVMKAYPDGSWVVVDVVGCRATAAACYLACGNGDDEHGAGGVATPRGPLPHGLPEFQLCGDHLTARGGAVAGV			1			NA		chlo	7	SP	0	12.6316	15.7895	18.9474	65.2632	57.3845							TRUE	FALSE	FALSE	FALSE	FALSE	FALSE	FALSE	FALSE	FALSE		FALSE		TRUE												#N/A	#N/A	FALSE	#N/A												#N/A	#N/A	FALSE	#N/A	FALSE	FALSE
cluster12821	Sevir.6G101400	Sevir.6G101400.1.p	190	MATVAAVLPACAAGPLSRAATPLPRRLLSVPSSPARSGISRACSLVGGGASARRAPTVRRNATAEMMVPYVPGSGKYIAPDYLVKKVSAKEVEELVRAERKVPLIVEFYATWCGPCVQMAQDIEMLAVEYEDNALFVKVDTDDEYEFAKDMQVRGLPTLYFFSPDQSKDAIRTEGLIPMDMIRNIIDNEL	(1 of 1) PTHR10438//PTHR10438:SF276 - THIOREDOXIN // THIOREDOXIN-LIKE PROTEIN CITRX, CHLOROPLASTIC		1			(1 of 1) PTHR10438//PTHR10438:SF276 - THIOREDOXIN // THIOREDOXIN-LIKE PROTEIN CITRX, CHLOROPLASTIC	876	chlo	14	cTP	0	0	29.4737	13.6842	56.8421		PF00085	PTHR10438,PTHR10438:SF276	KOG0907	5.3.4.1		GO:0045454,GO:0015035,GO:0006662	FALSE	FALSE	FALSE	FALSE	FALSE	FALSE	FALSE	FALSE	FALSE		FALSE		FALSE	AT3G06730.1	1.64e-69	63	184	65.3967	AT3G06730.1	1.78e-65	63	184	65.3967	AT3G06730.1	cluster10359	Thioredoxin z	TRUE	Greencut2 K	Cre02.g142800.t1.2	1.4e-24	54	184	56.0543	Cre02.g142800.t1.2	2.45e-22	55	184	57.0924	Cre02.g142800.t1.2	cluster12223	thioredoxin-related protein	TRUE	FALSE	TRUE	TRUE
cluster12822	Sevir.6G163500	Sevir.6G163500.1.p	190	MKRRLGRGQKAPAFFRRSQARARPPRRYPSSAQLATAKAPTRAPRQRHNGVAMISRAARGASRPPARPGHVPVYHGCRWWRRRHHHTRPPGRDGHILFRIHRGVTPRLGGRARDRERRRWGSARRRAGVYSPPGRQPACSVLLDLVPLQIDDGASTDATRTGHLDSRVCAATEGHNHSVVLESREREIGA			1			NA		chlo	5	noTP	0	85.7895	1.57895	15.2632	83.1579	38.7538							TRUE	FALSE	FALSE	FALSE	FALSE	FALSE	FALSE	FALSE	FALSE		FALSE		TRUE												#N/A	#N/A	FALSE	#N/A												#N/A	#N/A	FALSE	#N/A	FALSE	FALSE
cluster12823	Sevir.6G201100	Sevir.6G201100.1.p	190	MFQPNSYCFFLHRTLSYPPLYPPRLLFFLRAVPSALPLPFPRLPASNTLRRAARARLAAPPRTSPSAKANRRSPAVPCPALPLPHPPDSLPALALGPRAPSGPWPKLGPRRYLPNAVVAPGPPPSPLAPFPPTPRGAFPLSSPPHLHCDVLPIVAPLCAPILRSSAECEHAGANGGGGIGAEHLRRRWTV			1			NA		chlo	10	noTP	0	44.7368	15.7895	0.526316	83.6842	55.3012							TRUE	FALSE	FALSE	FALSE	FALSE	FALSE	FALSE	FALSE	FALSE		FALSE		TRUE												#N/A	#N/A	FALSE	#N/A												#N/A	#N/A	FALSE	#N/A	FALSE	FALSE
cluster12824	Sevir.2G348800	Sevir.2G348800.1.p	190	MGDAAANHPILAVGDVGQSSFGVNSSAAATGGGFVALDVGALSSSLAGDAGPPPGTPTAPPRTPTAPPRTPKVVRSLSRKGDRKPTDGDANGTAGGGGERPQLFVHVAAGDLGDAPSSARLVVHTPLASTPGSKSRRFGRRPAPWLDPRRVVFLFATLSSVGTLILLYFTLSMSRADSSGSGGGGASDAR			1			NA	5580	nucl	4	noTP	1	68.9474	15.7895	10.5263	73.6842	58.1182		PTHR34064,PTHR34064:SF2					TRUE	FALSE	FALSE	FALSE	FALSE	FALSE	FALSE	FALSE	FALSE		FALSE		TRUE												#N/A	#N/A	FALSE	#N/A												#N/A	#N/A	FALSE	#N/A	FALSE	FALSE
cluster12825	Sevir.2G279800	Sevir.2G279800.1.p	190	MFKNTFQSGFLSILYSLGTKPLQIWDKEVVDGHIKRPQDEDIQSNVLEIIGTNVQSTYITCPADPSATLGIKLPFLAIIVKNLKKYFTFEIQVLDDKNVRRRFRASNFQSVTRVKPYICTMPLKLDDGWNNIQLNLADLTKRAYGTNYVETLRVQVHANCRLRRIYFSDRLYSEEELPPEFKLYLPIQKS	(1 of 1) PTHR12458 - ORF PROTEIN		1			(1 of 1) PTHR12458 - ORF PROTEIN	2854	extr	8	noTP	0	0	14.2105	33.1579	52.6316		PF05018	PTHR12458	KOG3213				FALSE	FALSE	FALSE	FALSE	FALSE	FALSE	FALSE	FALSE	FALSE		FALSE		FALSE	AT3G12300.1	1.88e-137	100	191	100	AT3G12300.1	8.88e-130	100	191	100	AT3G12300.1	cluster10260	cilia/flagella-associated protein	TRUE	0	Cre07.g351650.t1.1	3.85e-127	100	191	100	Cre07.g351650.t1.1	1.24e-119	100	191	100	Cre07.g351650.t1.1	cluster12122	Transcription Factor 2-Like Flagellar Associated Protein 20	TRUE	FALSE	TRUE	TRUE
cluster12826	Sevir.2G107100	Sevir.2G107100.1.p	190	MVTTKSMASFTNRNNIVWLVGLLSILLVVSDVSGEPPSVVPSACKRAYAASGGSFTEDFCLSAFNGHSAGAADNADLALIAVDLATANATATEAKIDTLLGGSGAGALSEGLGLCRELYNSVVHVYQPKCHAAVKDGRYVDGKLCLRRTAQAPVECERWFEQRNVSSPVTREDETLAKLANLAIALTSTA	(1 of 66) PF04043 - Plant invertase/pectin methylesterase inhibitor (PMEI)		1			(1 of 66) PF04043 - Plant invertase/pectin methylesterase inhibitor (PMEI)	5985	chlo	9	SP	0	0	50.5263	8.94737	40.5263		PF04043					GO:0004857	FALSE	FALSE	FALSE	FALSE	FALSE	FALSE	FALSE	FALSE	FALSE		FALSE		FALSE	AT5G46940.1	3.21e-12	87	177	93.8814	AT5G46940.1	6.19e-11	87	177	93.8814	AT5G46940.1	cluster711	Plant invertase/pectin methylesterase inhibitor superfamily protein	TRUE	0												#N/A	#N/A	FALSE	#N/A	TRUE	FALSE
cluster12827	Sevir.2G299100	Sevir.2G299100.1.p	190	MSWAPPVQQQPGGQAMSWAAPAQQPGGEAMSWAPPEQRRRVPAAPPASGSAQAQPPVMMTSKSLEEFLMEAGIIDERAVDNMIIENLIKDLMGDGTAESGPVQPGGPVVSLGGYGQPPPSAAGSSSSVWAGQRSDQVGHRMVRAQEEEEDDDDDEEEGRDPEAVAARARARRSRRMTKRKEAIARARPGN			1			NA		nucl	12	noTP	0	94.2105	27.3684	0	72.6316	55.9468							TRUE	FALSE	FALSE	FALSE	FALSE	FALSE	FALSE	FALSE	FALSE		FALSE		TRUE												#N/A	#N/A	FALSE	#N/A												#N/A	#N/A	FALSE	#N/A	FALSE	FALSE
cluster12828	Sevir.2G178900	Sevir.2G178900.1.p	190	MGTTSARSVRVLTADWAGNEALTATWAGRGSPIKPPRSQASSLPTLEPDLLFLRGEPERERRKGRKEEREERRGRSLVVISGVLVPMCFCGDPCKVAKSDEEDTSRQRYSMCSNFQFESTPAPDQQDENKERMDKRLREEAAEKEHKEEEERRRLAAERERKLERARRAKAAIEENPDALRKEKWPRCTQ			1			NA		nucl	11	noTP	0	75.7895	27.8947	11.5789	60.5263	73.7292							TRUE	FALSE	FALSE	FALSE	FALSE	FALSE	FALSE	FALSE	FALSE		FALSE		TRUE												#N/A	#N/A	FALSE	#N/A												#N/A	#N/A	FALSE	#N/A	FALSE	FALSE
cluster12829	Sevir.5G109500	Sevir.5G109500.1.p	190	MGRCRGRFRPPVLAFHLRGWCVVCGVGSRSSCRLQPGLRPHHHSRVRREERSAPPHVYFLCRIWMDCGVPHLLLTWKQGPRFLLLLLSCFAPEHSALAFCSPVEPVQFWSDRGGPVVADSTVISLLIFLSQARPTLSSTGLAASTVPRIAGASSRLPRFQFQIVTIAGAAVMANEFPYGQVSHLPCLIIN			1			NA		chlo	7	noTP	0	2.63158	4.73684	28.9474	66.3158	38.1996							TRUE	FALSE	FALSE	FALSE	FALSE	FALSE	FALSE	FALSE	FALSE		FALSE		TRUE												#N/A	#N/A	FALSE	#N/A												#N/A	#N/A	FALSE	#N/A	FALSE	FALSE
cluster12830	Sevir.5G308901	Sevir.5G308901.1.p	190	MNYALDWLVRNSRRPWCWRENERKKSASLRHQGHALQQRLQLRRAWQAHFGPGARSAADPIPHVSVEGYRDNYMRRRILLPPIKRIWRRWIFLQIRQARRQGVYKIVVIQDRTGRFPSLGEQTTTSLPAVPFLLQNFNISITSPRILDYDILGQIRACLVLPKLPTLTLCKKKISHHIKLAVHAWSTKYR			1			NA		nucl	10	noTP	0	1.57895	46.8421	8.42105	44.7368	68.1325							TRUE	FALSE	FALSE	FALSE	FALSE	FALSE	FALSE	FALSE	FALSE		FALSE		TRUE												#N/A	#N/A	FALSE	#N/A												#N/A	#N/A	FALSE	#N/A	FALSE	FALSE
cluster12831	Sevir.5G347000	Sevir.5G347000.1.p	190	MHSTFPSRHRRPLRGARTTGSRLAREPPFPFPPWSPNRSGLLAAAVRRYCSIRGPHRTATAAWGRPGPRLLSHQQQMQITCTSASRGPGAKLTPGLGTLPVGTRGAGGANSRSIQRPIRGSGQSPAAFHTPYDTGNQRGPARQPAAAAERLWQRMMGPPCSGAFQITEASLTCSKSTVRHQIEHALDTIT			1			NA		nucl	12	noTP	0	80	23.6842	0	76.3158	41.6965							TRUE	FALSE	FALSE	FALSE	FALSE	FALSE	FALSE	FALSE	FALSE		FALSE		TRUE												#N/A	#N/A	FALSE	#N/A												#N/A	#N/A	FALSE	#N/A	FALSE	FALSE
cluster12832	Sevir.5G038700	Sevir.5G038700.1.p	190	MGDHYQTLGLRRDATKAEVKAAFRRSALRDHPDRHASSTDSAARADAARRFRQASDAYHVLSDDRRRAEYDLRLRGSASSYARTSSGWASSSSAPYGYGYGYGHGGGSWRRTPPGAGAGAAAGSIDWEFLLKAVTRRGFLINLGFASVLLSGAAFLDGSILEIWNMNNSGKSFEDVIESIEKAKKDAERR	(1 of 1) PTHR24078//PTHR24078:SF228 - DNAJ HOMOLOG SUBFAMILY C MEMBER // SUBFAMILY NOT NAMED		1			(1 of 1) PTHR24078//PTHR24078:SF228 - DNAJ HOMOLOG SUBFAMILY C MEMBER // SUBFAMILY NOT NAMED	2339	nucl	10	noTP	1	22.1053	53.6842	0	46.3158		PF00226	PTHR24078,PTHR24078:SF228					FALSE	FALSE	FALSE	FALSE	FALSE	FALSE	FALSE	FALSE	FALSE		FALSE		FALSE	AT2G41000.2	1.34e-23	51	212	45.9481	AT2G41000.2	1.86e-21	51	212	45.9481	AT2G41000.2	cluster9907	Chaperone DnaJ-domain superfamily protein	TRUE	0	Cre16.g657400.t1.1	1.37e-17	92	337	52.1424	Cre16.g657400.t1.1	1.11e-16	92	337	52.1424	Cre16.g657400.t1.1	cluster10190	(1 of 52) PTHR24078 - DNAJ HOMOLOG SUBFAMILY C MEMBER	TRUE	FALSE	TRUE	TRUE
cluster12833	Sevir.5G026050	Sevir.5G026050.1.p	190	MRPRRRGRRRNPGGPLVDPSRHPVEEDAAMACVVRAVASLSARGVRKPAVGKNRATPSVRTRLARKPSMGAGRWRSRYRRRKPRSAMRRAQRLQVSAERRRPAGSSAGTRRRMSLTIPTGRCEMRRKSRWKGRRRLIAIEGAGETDSRAGDSEKTCQPTGVKCKLIPSAIFIGLASCDQFLRLHKISSFH			1			NA		nucl	9	noTP	0	75.2632	16.8421	9.47368	73.6842	52.2631							TRUE	FALSE	FALSE	FALSE	FALSE	FALSE	FALSE	FALSE	FALSE		FALSE		TRUE												#N/A	#N/A	FALSE	#N/A												#N/A	#N/A	FALSE	#N/A	FALSE	FALSE
cluster12834	Sevir.5G136000	Sevir.5G136000.1.p	190	MGEEEVQEAEEAGARKRKRGVGVGGKEEAAAAEEGVCEKDMLLGDDDDDGARYEGIAEEAVAEVMRWLEAEISPAPGPAGFVTINGNEESCGPSFSAAASTVMASVDTRAGAPPPPPVPWPWPEHEPHPLPLHLHSSAGSADMDVDVDAADGTRRKDADVEMMGSGGGEADEEWLARLLTCGGPLLEGVL			1			NA	2943	nucl	8	noTP	0	91.0526	28.4211	2.10526	69.4737	61.5676		PTHR37265					TRUE	FALSE	FALSE	FALSE	FALSE	FALSE	FALSE	FALSE	FALSE		FALSE		TRUE												#N/A	#N/A	FALSE	#N/A												#N/A	#N/A	FALSE	#N/A	FALSE	FALSE
cluster12835	Sevir.5G022500	Sevir.5G022500.1.p	190	MAAAAAAPLLLLLPLLLLGANANADPVPATIVLKDGTTCTLCASCDNPCNPSYYPPPSPPPAPVTTPCPPPPSYPSPSGGGGGGGPIVYSSPPPPASSGVGGGFYYPPPTGGGGNNGASQQGGGGGGGGGGGGGAYPTPPPPNPFLPYFPFYYYSPPPPHYSGAWAVTATSSPVATLLAVILSGLLLLQW			1			NA		vacu	9	SP	1	42.6316	11.5789	4.21053	84.2105	59.2486							TRUE	FALSE	FALSE	FALSE	FALSE	FALSE	FALSE	FALSE	FALSE		FALSE		TRUE												#N/A	#N/A	FALSE	#N/A												#N/A	#N/A	FALSE	#N/A	FALSE	FALSE
cluster12836	Sevir.8G085800	Sevir.8G085800.1.p	190	MDGNSQPPAPPAATMITLANPFMRPAAAVTTVPWLPTAVHQQRQPKLPVFRPPAAATVTPERQLLQGSSSQQVPAAAPPVAATAPRGPTVLGVSRPPAPPTAMMANPSPRFMQVNNRLTLRDLQLLPKLPVYRGPTPRPELARSVSSGNPLLQSSVDTGPCALNMQADLPSPDELSERDSGSEDELEMLD			1			NA		chlo	14	noTP	0	91.0526	2.10526	0	97.8947	54.0464							TRUE	FALSE	FALSE	FALSE	FALSE	FALSE	FALSE	FALSE	FALSE		FALSE		TRUE												#N/A	#N/A	FALSE	#N/A												#N/A	#N/A	FALSE	#N/A	FALSE	FALSE
cluster12837	Sevir.7G014400	Sevir.7G014400.1.p	190	MDAKSISGASFDEVQKKIIHDEIEVVKMKYNNDKRTKYYNVPILFYDEMEFVFTENTCYCRDDDLTGNGRQGQDQVDPDNDPSKHYDSDTLPKHYDSDTLPDSDSPRSVGSKCQCAKHDYAMVQDVTGAMNNISETMRFTHVTDPNEGIYKIIDNMEDYPLLVRLDLQTYLAEIVRIASMLKGRPEESIK			1			NA		cyto	8	noTP	0	27.8947	24.7368	14.2105	61.0526	72.4197		PTHR31704,PTHR31704:SF8					TRUE	FALSE	FALSE	FALSE	FALSE	FALSE	FALSE	FALSE	FALSE		FALSE		TRUE												#N/A	#N/A	FALSE	#N/A												#N/A	#N/A	FALSE	#N/A	FALSE	FALSE
cluster12838	Sevir.7G078300	Sevir.7G078300.1.p	190	MEEQGQREIQLQLMLLPAPAGRGALRDVPTAPATAADNPQLDLNLSMSIGPRHPAAARTPPPPPRSSSLANENRRTPAAAAGARPQQKHQQQHALAAADARAVKQQAAEQARMACAERAYAERVRELARRELELAEREFARARAIWERAREEVERVERMKQIAARRLVGSASSAAALEITCHACMQRFHP			1			NA	5831	mito	9	noTP	0	59.4737	51.0526	3.68421	45.2632			PTHR34946,PTHR34946:SF1					TRUE	FALSE	FALSE	FALSE	FALSE	FALSE	FALSE	FALSE	FALSE		FALSE		FALSE	AT3G48550.1	6.37e-31	47	159	56.4591	AT3G48550.1	4.99e-29	47	159	56.4591	AT3G48550.1	cluster10781	SHOOT GRAVITROPISM-like protein	TRUE	0												#N/A	#N/A	FALSE	#N/A	TRUE	FALSE
cluster12839	Sevir.3G008700	Sevir.3G008700.1.p	190	MRSQPCMIPNLSDAEDGNDGDYVLFMSGASTGSMGWDAGLCGHAAWHGPVGWPRNPRRFASPYDLGERFQFWPAIVFQSLIDLQHLTTATLAAPAQVSLLTTTSLVSCVPLMLVGNMPRAPRNSGPALSMPRNNTNILFSSLASASILRLCKRDLPASKCAWCSFLLTVCLSVDACHPTAVLSPFDLFFY			1			NA		chlo	6	noTP	0	4.73684	37.8947	2.63158	59.4737	35.0291							TRUE	FALSE	FALSE	FALSE	FALSE	FALSE	FALSE	FALSE	FALSE		FALSE		TRUE												#N/A	#N/A	FALSE	#N/A												#N/A	#N/A	FALSE	#N/A	FALSE	FALSE
cluster12840	Sevir.3G062100	Sevir.3G062100.1.p	190	MASYWEDHDAIAAFEDEDDYVMVFTSAPSTSSHGAGAAATSFSSSSSSPDVDGEEEEEQMPPAPLIPSAAASPACDEHDMAEMATAAAEVDAAPAHVRAAVAAPPPPRAAPSNNGGVRGWWEDAGADEDEDDEVTDGEEDEDDYMSHYDRADRGRSRHVKRSSGRRGRTKKASTMGRPRGGHLSHVAGAL			1			NA		nucl	11	noTP	0	92.1053	12.6316	3.15789	84.2105	55.6186							TRUE	FALSE	FALSE	FALSE	FALSE	FALSE	FALSE	FALSE	FALSE		FALSE		TRUE												#N/A	#N/A	FALSE	#N/A												#N/A	#N/A	FALSE	#N/A	FALSE	FALSE
cluster12841	Sevir.4G096300	Sevir.4G096300.1.p	189	MMAAGTTVAGTSCQPQRGGHDDARGTAGPQARSASSAATAARWTWRRRARMGSACQATAVRRPWRRVRQRRVRMRGMCTRLRRRAGAPSPPRGPSANLGSCAFMMKLLNVCPSVLLKLKLLVFSPPAAAPVASTDDGRRVLAQQQELQQCLAQRTWTPSPICTRGQGLVHQRMLKLTHPATHQNHPIQT			1			NA		nucl	9	noTP	0	55.5556	41.7989	0	58.2011	52.9377							TRUE	FALSE	FALSE	FALSE	FALSE	FALSE	FALSE	FALSE	FALSE		FALSE		TRUE												#N/A	#N/A	FALSE	#N/A												#N/A	#N/A	FALSE	#N/A	FALSE	FALSE
cluster12842	Sevir.4G193900	Sevir.4G193900.1.p	189	MTIESNGTPQRHEHDITILFLSDEEACNGETGERMVTETQKLAYCPDSIVEAYLSAYCETIGRWVMVYERLDRFFSGNDGTLPPFFTNLEKLDLMTFWRATTSSFIAAISLSKSRGVIHGGPFCRTCYVISSGTVKIMNVGRAQHSRDYVEDLYHLRSFIWSNPVFGVTNSADWAGFDNLLGSRKMQQK			1			NA		nucl	4	noTP	0	4.2328	28.0423	14.8148	57.1429	84.4684							TRUE	FALSE	FALSE	FALSE	FALSE	FALSE	FALSE	FALSE	FALSE		FALSE		TRUE												#N/A	#N/A	FALSE	#N/A												#N/A	#N/A	FALSE	#N/A	FALSE	FALSE
cluster12843	Sevir.4G027300	Sevir.4G027300.1.p	189	MARPLPPALPLLHCSSPDTAMAADLRCRSSFVTSSEFTTPSVLQSMEPTVQLRMTALRSIRRGRSQQRHGVWGYSISIHGLDRVASPDEVPEEARVEDSVEALPVPVVQRLGQRDVLGDGVVGEQHGPPEVGPGDDGGGAAERDRLGGGERRGPRPPAAGASATRSSGATARSSRSARGGCSACSSGWG			1			NA		chlo	12	noTP	0	69.8413	1.5873	11.6402	86.7725	48.8666							TRUE	FALSE	FALSE	FALSE	FALSE	FALSE	FALSE	FALSE	FALSE		FALSE		TRUE												#N/A	#N/A	FALSE	#N/A												#N/A	#N/A	FALSE	#N/A	FALSE	FALSE
cluster12844	Sevir.1G124550	Sevir.1G124550.1.p	189	MKPLLKIAVGFLWGHLYCLRVLSKYSNDACIPCLKKTWGFSRIAFILIRGQLQRDSVCSTRLATYNLFNLKWLDIQFGLAAASNVFDTKITLCKDYEEIGMRKMIKCIHPRYYIRLSRATYCSTRAQDKGSCISVHNNLFERRQNINGVQAHLHADVPPRANEQRTKTVTVTLLLQFHGGLCRLCRCQW			1			NA		chlo	7	SP	0	0	22.7513	29.6296	47.619	33.4154							TRUE	FALSE	FALSE	FALSE	FALSE	FALSE	FALSE	FALSE	FALSE		FALSE		TRUE												#N/A	#N/A	FALSE	#N/A												#N/A	#N/A	FALSE	#N/A	FALSE	FALSE
cluster12845	Sevir.1G030700	Sevir.1G030700.1.p	189	MAEPCNVPSHDESCDERGGDYSESASFSGASSESLCSSASNLSDDATSSPPLHPSEPSSASSSMLQLDTEDPLYELSTLLAQLPIRKGLSKYYQGKSQSFTSISDATCVQDLAKKISYSKRMKTCKSYSAGLDMNQRSNNLPRASKKVIAKRPSNASVAKVMSRTSNTSHSYSRSKPSAHQNKRYTNAY			1			NA	5501	nucl	9	noTP	0	59.2593	18.5185	0	81.4815	64.5593		PTHR33172,PTHR33172:SF9					TRUE	FALSE	FALSE	FALSE	FALSE	FALSE	FALSE	FALSE	FALSE		FALSE		TRUE	AT5G56550.1	1.95e-14	44	173	48.3237	AT5G56550.1	8.81e-13	44	173	48.3237	AT5G56550.1	cluster4545	oxidative stress 3hypothetical protein	TRUE	0												#N/A	#N/A	FALSE	#N/A	TRUE	FALSE
cluster12846	Sevir.1G039900	Sevir.1G039900.2.p	189	MLHKWMSLPLSRYMVQLPLLSPLCASTELDDCGARSSQPRGRHAGAVTCLPAARLNFVATASHHLPSRAPPRPPRTVRCAAHRRGPPQATSFAHRRGRGAPTAASAQASSARRRGLHGPRRPPPTAPNLEFPRESRNWPAPVRPCRTGIATKASGSKRSMSNMMKPAICCQRKRRQGDDRRRQVRVAAK			1			NA		nucl	8	noTP	0	78.836	5.82011	0	94.1799	45.585							TRUE	FALSE	FALSE	FALSE	FALSE	FALSE	FALSE	FALSE	FALSE		FALSE		TRUE												#N/A	#N/A	FALSE	#N/A												#N/A	#N/A	FALSE	#N/A	FALSE	FALSE
cluster12847	Sevir.1G385500	Sevir.1G385500.2.p	189	MTGGARMSLHLAWLSAPPDSTAQQASPSQSPSSTRAAQTRSGGDPTPAMSKPRRPLLLAVLLAAAAILASASSKPQPPPCSRSCAALNCDSVGIRYGKYCGVGWSGCDGEEPCDDLDACCRDHDHCVDKKGLMSVKCHEKFKNCMRKVKKAGKVGFSAKCPYEMAMATMTQGMDMAIMLSQLGSHKLEL	(1 of 1) PTHR11716//PTHR11716:SF47 - PHOSPHOLIPASE A2 // PROTEIN C07E3.9		1			(1 of 1) PTHR11716//PTHR11716:SF47 - PHOSPHOLIPASE A2 // PROTEIN C07E3.9	6668	chlo	8	SP	1	19.5767	35.4497	1.0582	63.4921			PTHR11716,PTHR11716:SF47		3.1.1.4		GO:0016042,GO:0005509,GO:0004623	FALSE	FALSE	FALSE	FALSE	FALSE	FALSE	FALSE	FALSE	FALSE		FALSE		FALSE	AT2G19690.2	1.44e-49	58	149	73.9597	AT2G19690.2	1.92e-46	58	149	73.9597	AT2G19690.2	cluster2255	phospholipase A2-betaPhospholipase A2 family protein	TRUE	0	Cre02.g095000.t1.2	1.79e-37	61	143	81.049	Cre02.g095000.t1.2	1.8e-34	61	143	81.049	Cre02.g095000.t1.2	cluster12754	Phospholipase A2	TRUE	FALSE	TRUE	TRUE
cluster12848	Sevir.1G072400	Sevir.1G072400.1.p	189	MESTGPPPDSRTVAWRLAENTEPNMEHATPPAAAAGGVTATVDLSPAATDLGGAHHLPCGIKQNGGAPVSDYFKPRSTGVEVEGVRVEEAFFRGRKLQGATLALPDGYRGYVLEKKSGGKDKQNSDGEVSNFVARAEFQNITYWNHDTTPSAEDSLPRCFHWLTVANAMHKPVTSEELANMSAMQNQDN	(1 of 1) K10745 - ribonuclease H2 subunit C (RNASEH2C)		1			(1 of 1) K10745 - ribonuclease H2 subunit C (RNASEH2C)	1173	mito	7	noTP	0	57.1429	5.29101	33.3333	61.3757		PF08615	PTHR21726,PTHR21726:SF42		3.1.26.4	K10745		FALSE	FALSE	FALSE	FALSE	FALSE	FALSE	FALSE	FALSE	FALSE		FALSE		FALSE	AT2G39440.2	4.26e-47	78	163	90.9202	AT2G39440.2	2.16e-44	78	163	90.9202	AT2G39440.2	cluster10710	ribonuclease H2 subunit C-like protein	TRUE	0	Cre08.g378100.t1.1	5.41e-23	65	159	77.673	Cre08.g378100.t1.1	4.06e-22	65	159	77.673	Cre08.g378100.t1.1	cluster12531	(1 of 1) K10745 - ribonuclease H2 subunit C (RNASEH2C)	TRUE	FALSE	TRUE	TRUE
cluster12849	Sevir.1G009900	Sevir.1G009900.1.p	189	MVLVLALGDLHIPHRAPDLPAKFKSMLVPGKIQHIICTGNLCIKEVHDYLKSLCPDLHITRGEYDEDARYPETKTLTIGQFKLGLCHGHQVVPWGDLDSLAMLQRQLDVDILVTGHTHQFKAYKHEGGVVINPGSATGAYSSITYDVNPSFVLMDIDGLRVVVYVYELIDGEVKVDKIDFKKTATTMHA	(1 of 1) K18467 - vacuolar protein sorting-associated protein 29 (VPS29)		1			(1 of 1) K18467 - vacuolar protein sorting-associated protein 29 (VPS29)	2624	cyto	8.5	noTP	0	0	14.8148	32.2751	52.9101		PF12850	PTHR11124	KOG3325		K18467		FALSE	FALSE	FALSE	FALSE	FALSE	FALSE	FALSE	FALSE	FALSE		FALSE		FALSE	AT3G47810.2	8.07e-133	98	191	97.4869	AT3G47810.2	2.59e-125	98	191	97.4869	AT3G47810.2	cluster10263	Calcineurin-like metallo-phosphoesterase superfamily protein	TRUE	0	Cre12.g499900.t1.2	8.71e-82	97	189	97.5132	Cre12.g499900.t1.2	4.74e-77	97	189	97.5132	Cre12.g499900.t1.2	cluster12163	Subunit of Retromer complex	TRUE	FALSE	TRUE	TRUE
cluster12850	Sevir.1G381150	Sevir.1G381150.1.p	189	MIRAIVEWRHLELATMKKLSHELAEQLHLGQEDCRLNWPRSGGHPNAGHCPVCKAAVPEGRLLPLYGRRAPSFGTADPRRNGGGGHNERRLRFDVRPTGALNNLHGHHYGDHWGWVLHSNAGCLIRRAFLAEQLSSLPPRPVIVCDGQRRIKRSDMALPCRHRAALLSPLLKYAIHVLRCCFNSFTCNN			1			NA	6913	cyto	6	noTP	0	10.582	26.455	11.6402	61.9048								TRUE	FALSE	FALSE	FALSE	FALSE	FALSE	FALSE	FALSE	FALSE		FALSE		FALSE	AT1G74990.1	4.34e-06	22	138	30.2899	AT1G74990.1	3.16e-05	37	138	50.942	AT1G74990.1	cluster2191	RING/U-box superfamily protein	TRUE	0												#N/A	#N/A	FALSE	#N/A	TRUE	FALSE
cluster12851	Sevir.9G278350	Sevir.9G278350.1.p	189	MRRDWHIRDSITGDTILKATSKWVMMNKLTRKLARIPNEVRTEIEPYFFERSTIVDEDNRKLPKLPEDKSATAAKYVHTGLTHWWADLDIISMSIMLNTLQGFLSMLNSVLSMSPAAGTAKRRRGRSVRGAVGGRDGGRSAGRETIRPTPASYPCRRRSCRRRPERRSGGGGASSGGMPPHRAARRVPS	(1 of 10) 3.1.2.14 - Oleoyl-[acyl-carrier-protein] hydrolase / S-acyl fatty acid synthase thioesterase		1			(1 of 10) 3.1.2.14 - Oleoyl-[acyl-carrier-protein] hydrolase / S-acyl fatty acid synthase thioesterase	6222	nucl	11	noTP	0	45.5026	33.8624	0	66.1376		PF01643	PTHR31727,PTHR31727:SF3		3.1.2.14		GO:0016790,GO:0006633	FALSE	FALSE	FALSE	FALSE	FALSE	FALSE	FALSE	FALSE	FALSE		FALSE		FALSE	AT1G08510.1	2.83e-28	47	413	21.6223	AT1G08510.1	3.08e-26	47	413	21.6223	AT1G08510.1	cluster1896	fatty acyl-ACP thioesterases BAcyl-ACP thioesterasefatA acyl-ACP thioesterase	TRUE	0												#N/A	#N/A	FALSE	#N/A	TRUE	FALSE
cluster12852	Sevir.9G170400	Sevir.9G170400.1.p	189	MEKLVNHCDMELMKMAMLRHEETFRQQVHELHRLYRVQKQLMMSGGVSRPSSELIGCRRRQTRRSCRQPRRALDLRLPADDYILVVAAGNATPPPRQEDGLELTLAVGGGGAGRRKRRDEGTGTGTPVGSDCSGGSLTSSSSITDTTSGSPPFLLQEGAAAVTQQPPWLVQCLSLKMAAAWVNGHVVGF			1			NA	5506	nucl	9	noTP	0	55.0265	25.3968	8.46561	66.1376	60.7241		PTHR33167,PTHR33167:SF1					TRUE	FALSE	FALSE	FALSE	FALSE	FALSE	FALSE	FALSE	FALSE		FALSE		TRUE												#N/A	#N/A	FALSE	#N/A												#N/A	#N/A	FALSE	#N/A	FALSE	FALSE
cluster12853	Sevir.9G135150	Sevir.9G135150.1.p	189	MAEIFDMQLGTDFESVARWWVSNRKNCVLNVCFAALMWCLWKSRNELCFQGKQWVNEKKLLIKLVRTLKSWLILCEDGHLGEMELVLEALNMKIHQPLRLTNGHSETSHSQMRELSGLGVLDGGCRGANQQERSRDIGASTLELNADDLTSYIMRSVCNMVLDDLDLDVEIDGRTTNTLQDLCCFVSLK			1			NA		cyto	6	noTP	0	0	50.7937	2.6455	46.5608	54.3578							TRUE	FALSE	FALSE	FALSE	FALSE	FALSE	FALSE	FALSE	FALSE		FALSE		TRUE												#N/A	#N/A	FALSE	#N/A												#N/A	#N/A	FALSE	#N/A	FALSE	FALSE
cluster12854	Sevir.9G512300	Sevir.9G512300.1.p	189	MASGSGSRGTGPGPAVRNGTDDKAGTNEQPSWKYGTPDSPSAASTTARVRSSAIGTAPSSPPRASPRGLRSLPTSAPPGHVSATNAGAGTGVVSAELQAEACTRLARLLRCRAEGVRRNAAEVAGAAEHGDHAVAVDMKLERIREAILYMTLVTVVTTCSREGTLKQFGSSAWDVNPVRQVLAASGFQK			1			NA		chlo	5	noTP	0	53.9683	37.5661	0	62.4339	45.6879							TRUE	FALSE	FALSE	FALSE	FALSE	FALSE	FALSE	FALSE	FALSE		FALSE		TRUE												#N/A	#N/A	FALSE	#N/A												#N/A	#N/A	FALSE	#N/A	FALSE	FALSE
cluster12855	Sevir.6G207300	Sevir.6G207300.1.p	189	MSFKVSRVILCPFLFFPFPFSLLSSPRRTSSTARNPPPRQPPPVLSPPAGSPEELPQSRTGAARRKISSGRPPELLAPPPVGVPRGAARREAPAASRPSCLRRRPSEILAGPPAGAARAVACGAPGFLSAPPSSSPVPPPRASFLRRAAGLELPRGQRRRRITPWMRAARFRGTGRPANIRSGTFGSDV			1			NA		chlo	13	noTP	0	86.7725	7.93651	1.0582	91.0053	57.4146							TRUE	FALSE	FALSE	FALSE	FALSE	FALSE	FALSE	FALSE	FALSE		FALSE		TRUE												#N/A	#N/A	FALSE	#N/A												#N/A	#N/A	FALSE	#N/A	FALSE	FALSE
cluster12856	Sevir.2G126300	Sevir.2G126300.1.p	189	MAAVAAAAVTPDAGGSGSSSSSRDRACPLPNWIMLDRYVFTRLDLNSCKEDETTSPLCHTSQGDPFRVFFRFAAPPAISRFYLHVQGGNLSEPCHSSCRILASHKNAVLFCIYVALPVPVEYLPNPEGPLIFVYIAGDRPSLKLILPCPNPEEGVEDPQLYDPLADIVQFWDAEAICILHDEEKNYVVG			1			NA		cyto	6	noTP	0	2.6455	0	35.9788	64.0212	68.8208		PTHR33074					TRUE	FALSE	FALSE	FALSE	FALSE	FALSE	FALSE	FALSE	FALSE		FALSE		TRUE												#N/A	#N/A	FALSE	#N/A												#N/A	#N/A	FALSE	#N/A	FALSE	FALSE
cluster12857	Sevir.2G151600	Sevir.2G151600.1.p	189	MGRPRPKRGERRIDAAIDHLAEYGFPKPRIRKIINNLLQLYGRDGWVFLEEGSYKIVLDTLLEEQEQLEKQQAAAADEASLQKDMEVSPAVHSEALTESQSAVEPQAFPNSSPPREHVLPPAKGAARARPPCRGWISEESDTESELEDGEMISHAQRPFFSKKDIPNPAESLPYSKRKRPTRWDVRPNN	(1 of 1) PTHR34271:SF1 - NUCLEOLAR HISTONE METHYLTRANSFERASE-RELATED PROTEIN		1			(1 of 1) PTHR34271:SF1 - NUCLEOLAR HISTONE METHYLTRANSFERASE-RELATED PROTEIN	5601	nucl	10.5	noTP	0	73.545	31.2169	1.0582	67.7249		PF10440	PTHR34271,PTHR34271:SF1		2.1.1.43		GO:0018024	FALSE	FALSE	FALSE	FALSE	FALSE	FALSE	FALSE	FALSE	FALSE		FALSE		FALSE	AT1G45248.5	4.18e-10	29	130	42.3846	AT1G45248.5	1.01e-08	26	130	38	AT1G45248.5	cluster11310	Nucleolar histone methyltransferase-related protein	TRUE	0												#N/A	#N/A	FALSE	#N/A	TRUE	FALSE
cluster12858	Sevir.2G452200	Sevir.2G452200.1.p	189	MMASVRTALFLLPPVSVLLVAAVRCLCRVAARKLSALARAQFPSGGSSSSPSFRYYLPVGVEKQGGDAAMRELPVALYYRRRRSCCGEEQDEEQQQAAECVFCLSVIEEGSEVREVKCRHLFHRCCLDRWLLARPLATCPLCRCRLLAAARAPWEEDYGEGEDSDSDSDSDMMLFMACVHSRSSWLWPS	(1 of 1) PTHR14155:SF175 - E3 UBIQUITIN-PROTEIN LIGASE RHA2B-RELATED		1			(1 of 1) PTHR14155:SF175 - E3 UBIQUITIN-PROTEIN LIGASE RHA2B-RELATED	7055	chlo	13	SP	0	4.2328	19.5767	15.3439	65.0794		PF13639	PTHR14155,PTHR14155:SF175			K16282	GO:0008270,GO:0005515	FALSE	FALSE	FALSE	FALSE	FALSE	FALSE	FALSE	FALSE	FALSE		FALSE		FALSE	AT4G40070.1	1.29e-14	61	324	35.7716	AT4G40070.1	2.39e-13	61	324	35.7716	AT4G40070.1	cluster3616	carbon/nitrogen insensitive 1RING/U-box superfamily protein	TRUE	0												#N/A	#N/A	FALSE	#N/A	TRUE	FALSE
cluster12859	Sevir.2G385800	Sevir.2G385800.1.p	189	MNAAATLSPPLSSLPLSSLFLISFSHFRTGRRMEAGPWALQRGMMRGGRGTAARHSVVLGALAEKASAELKALVEKADAELGAQAEKAGDLFLDRLASSAAGSGGRGGGGRRGGGGRCKEEAAGEAVEGAGEAAAGARKRRRERPWRTQGRRRRARGRSGGRGGGGGSRGRGGGGDGRKEEAVGKAAAE			1			NA		chlo	14	cTP	0	55.5556	32.8042	0	67.1958	58.6089							TRUE	FALSE	FALSE	FALSE	FALSE	FALSE	FALSE	FALSE	FALSE		FALSE		TRUE												#N/A	#N/A	FALSE	#N/A												#N/A	#N/A	FALSE	#N/A	FALSE	FALSE
cluster12860	Sevir.2G316201	Sevir.2G316201.1.p	189	MLCAPTRASTPPRPARPTARASLTAGAPRPSTWRARAVGAPGARGRWEEEAGRKRTLDGPSRGAPGRLPGSRSPTFRGCAPPPRAVVLSLSPFPSPPRRRFLPSRGRRRRSRRPGAFSPRKILRPSPVHLGARLGSRRPHPAILLSLSLCVCVCVCLVLGLTVLSQSPPARSPLPRRVAFLLLACLGLE			1			NA		chlo	8	noTP	1	57.1429	19.0476	0	80.9524	47.265							TRUE	FALSE	FALSE	FALSE	FALSE	FALSE	FALSE	FALSE	FALSE		FALSE		TRUE												#N/A	#N/A	FALSE	#N/A												#N/A	#N/A	FALSE	#N/A	FALSE	FALSE
cluster12861	Sevir.2G205350	Sevir.2G205350.1.p	189	MPGQGGKGSTHRSPAGRRETKSRQGIESEGGGNNQRPKGRRPLPFLRKQKPESFRPEINRGDRAATSQVLQLGRPLSRQTARGQENPACSPTTTARFLDDQHLPSPSLSSSIAHTTRQARLGRNRFDLAERREARQIPFEGGRFSSEGGRIADRERTMGGREAILGSRAGELALEDRKSCAPGGRDLLK			1			NA		nucl	13	noTP	0	96.8254	12.1693	0	87.8307	52.7419							TRUE	FALSE	FALSE	FALSE	FALSE	FALSE	FALSE	FALSE	FALSE		FALSE		TRUE												#N/A	#N/A	FALSE	#N/A												#N/A	#N/A	FALSE	#N/A	FALSE	FALSE
cluster12862	Sevir.2G302600	Sevir.2G302600.1.p	189	MGGTSLSSTGAAATLLLVLLAAALRHGTGATEYTVGDSAGWTIGPNYLTWSQKYNFTAGDTLVFNYVAAQHNVYRVTQDAFRTCEPPAANQTMGSWETGRDRVDLPVPGDYYFICNVAGHCLGGMKFAVAVAAPPPPPPPSPPPPALPLPPPPASSAGVSWIARRRPAWPELVQRRIPCLAVIGLLVLA	(1 of 62) PF02298 - Plastocyanin-like domain (Cu_bind_like)		1			(1 of 62) PF02298 - Plastocyanin-like domain (Cu_bind_like)	3542	chlo	12	SP	0	16.4021	20.6349	18.5185	60.8466		PF02298	PTHR33021,PTHR33021:SF32				GO:0009055	FALSE	FALSE	FALSE	FALSE	FALSE	FALSE	FALSE	FALSE	FALSE		FALSE		FALSE	AT2G31050.1	2.57e-26	72	201	68.0597	AT2G31050.1	3.27e-24	72	201	68.0597	AT2G31050.1	cluster4376	Cupredoxin superfamily protein	TRUE	0												#N/A	#N/A	FALSE	#N/A	TRUE	FALSE
cluster12863	Sevir.2G050200	Sevir.2G050200.1.p	189	MASPRLGSDLAGCSVSASLGPAKPVACVARAAGDAEADADIAAVAAAADAEAEASAQPLAGRVAIVTGARGASGAHRGEPRAGLRVALAASLPRDMSPARPARGRSSTRPPGSALSAAGAHILVANAGVLDDKYPSLAATATEAFDRVLGVDVRLRVSLSYSRVASHLLQLYRGLRKKSQSMLRVPVCG			1			NA	3204	chlo	13	noTP	0	12.6984	29.1005	17.4603	53.4392			PTHR24322,PTHR24322:SF555					TRUE	FALSE	FALSE	FALSE	FALSE	FALSE	FALSE	FALSE	FALSE		FALSE		FALSE	AT5G18210.2	9.2e-07	18	278	12.3022	AT3G03980.1	2.38e-06	51	271	35.7565	AT3G03980.1	cluster1318	NAD(P)-binding Rossmann-fold superfamily protein	TRUE	0												#N/A	#N/A	FALSE	#N/A	TRUE	FALSE
cluster12864	Sevir.5G291000	Sevir.5G291000.1.p	189	MDAAAGCKQTLNHEDLLAPECGHPRGRYALVGEREGGISSPWHLRRCSSDGLGRGASAGTRAGGRAPGGRPAGGGRAEHGHCCQGAGARVGRGRWRTVADRGRRGAGPPLLEPRMLKEDEGGERGEVAHGRRPRAGRSMVGRSALPGAGRGGRRRAEEEEPCCAGLPGRMAAWRSVQTRWAAAVLVEIF			1			NA		mito	7	noTP	0	71.4286	11.1111	3.7037	85.1852	43.6							TRUE	FALSE	FALSE	FALSE	FALSE	FALSE	FALSE	FALSE	FALSE		FALSE		TRUE												#N/A	#N/A	FALSE	#N/A												#N/A	#N/A	FALSE	#N/A	FALSE	FALSE
cluster12865	Sevir.5G352766	Sevir.5G352766.1.p	189	MHGHYFMAPRSAKRGVAAGRTRQDAPRQCPHFTTTHAHAHRDRLSWPDPAPAGSSAPLISRSFPCGSVAFAWIQSYRATHAGRGKGRKGKQSRRWRRTGARRRRARAHFPCPCCSATPSAATPRPPRPQLVRACDGPGLPSTPIGAPLRARTSQSMPPHSPPHLPAPSLTRQHPTLRAPLLFSGRPVAD			1			NA		nucl	10	noTP	0	83.0688	1.0582	2.1164	96.8254	50.5835							TRUE	FALSE	FALSE	FALSE	FALSE	FALSE	FALSE	FALSE	FALSE		FALSE		TRUE												#N/A	#N/A	FALSE	#N/A												#N/A	#N/A	FALSE	#N/A	FALSE	FALSE
cluster12866	Sevir.5G396100	Sevir.5G396100.1.p	189	MLLTRLSSSSCSSTALQRHACTTGKPPFRGAAGCWKKREKLPGFRARVTVKPPCAAPGKGGIVPAGNDDDGVSLGTVKLPGNIDVARFESLLFQWGNSLCQGANLPLPVPLKVDKVEGGIRLGFIAVDDGATQTLVYIDCLVSQAPDGSGPVFRAIRNGPMKDKEPPGEPRIMRSLLQALQKSIQIAQV			1			NA	242	chlo	14	cTP	0	14.8148	18.5185	29.1005	52.381	73.5648		PTHR36352					TRUE	FALSE	FALSE	FALSE	FALSE	FALSE	FALSE	FALSE	FALSE		FALSE		TRUE	AT2G36145.1	1.25e-58	71	187	72.139	AT2G36145.1	3.43e-55	71	187	72.139	AT2G36145.1	cluster10314	hypothetical protein	TRUE	0												#N/A	#N/A	FALSE	#N/A	TRUE	FALSE
cluster12867	Sevir.5G213000	Sevir.5G213000.1.p	189	MAAIPAAISGCCSSSRLSQPAGLLPSSSRRRFKVTAMAPKKKVNRYDENWSKQWFGAGIFAEGSEEVSVDVFKKLERRKVLSTVEKAGLLSKAEELGVTLSSLEQLGLLSKAEDLGLLSLVETAAGTSPSVLASISLPLLVAAVAEVVVVPDDSVALVAVQAVVAAVLAAGAAGLFVGSVVLAGLQESD	(1 of 2) PF06549 - Protein of unknown function (DUF1118) (DUF1118)		1			(1 of 2) PF06549 - Protein of unknown function (DUF1118) (DUF1118)	4914	chlo	11	cTP	2	0	47.619	0	52.381	78.6208	PF06549	PTHR31425,PTHR31425:SF3					TRUE	FALSE	FALSE	FALSE	TRUE	FALSE	FALSE	FALSE	FALSE		FALSE		TRUE	AT1G74730.1	6.14e-64	84	199	80.201	AT1G74730.1	1.07e-59	100	199	95.4774	AT1G74730.1	cluster10120	transmembrane protein putative (DUF1118)	TRUE	0												#N/A	#N/A	FALSE	#N/A	TRUE	FALSE
cluster12868	Sevir.5G338100	Sevir.5G338100.1.p	189	MASLLCPASSCRSASFPRRASSPAPPSFPYRQHHGGAPSVPLAPPVASPPPPRALAAASYGYGGGDLLRPIDTQTIIIAAAVVSAVSLSLVLGLKGDPVPCDRGHEVCVLQRWQNEGGKWSRGVPCMQRSRADTLQEVCWFWILQAVVAEPQLADILCSFTSENWTFVQIYELFSVREYVQVERGLKGR	(1 of 26) 3.6.5.5 - Dynamin GTPase		1			(1 of 26) 3.6.5.5 - Dynamin GTPase	59	chlo	12	cTP	1	11.6402	33.3333	3.7037	62.963					3.6.5.5			FALSE	FALSE	FALSE	FALSE	FALSE	FALSE	FALSE	FALSE	FALSE		FALSE		FALSE												#N/A	#N/A	FALSE	#N/A												#N/A	#N/A	FALSE	#N/A	FALSE	FALSE
cluster12869	Sevir.5G196700	Sevir.5G196700.1.p	189	MTWKNAVASLRLASAVTLTCRTHRLYARHPSISVIISYAQASPPSPCLPAARGAPPVTAALLARGSEINPLRFRPPISSARAAPPPLSSPAWLREELHLCSALSCGKSRINRFFPLRPDVLLYVFLLQGWLPVTSAEHRCTAVCNSSPNELSRSAGLCLLAINAGADISRPATGKGVDLGSGDGYQWQT			1			NA		chlo	10	mTP	0	0	33.8624	6.34921	59.7884	30.7682							TRUE	FALSE	FALSE	FALSE	FALSE	FALSE	FALSE	FALSE	FALSE		FALSE		TRUE												#N/A	#N/A	FALSE	#N/A												#N/A	#N/A	FALSE	#N/A	FALSE	FALSE
cluster12870	Sevir.8G252000	Sevir.8G252000.1.p	189	MATGSRGRTSNLSWRACRLGICVFRNSRSSSTSLQRLISKEQTLHKSCLTHCGTFITRMDRLSLQFAPEEEITCSSPLDLKTPRGNFTTRPELESKWPTTLQKEFGISLRGSSLTLVTLMSRVLNSCSFPTSLGNSFTPVELTSRFSKRESPSLNAPVSQFPWVVYKYLCSSPLASPDSAVSKSPVGSL			1			NA		chlo	8.5	noTP	0	5.29101	25.3968	4.2328	70.3704	28.7628							TRUE	FALSE	FALSE	FALSE	FALSE	FALSE	FALSE	FALSE	FALSE		FALSE		TRUE												#N/A	#N/A	FALSE	#N/A												#N/A	#N/A	FALSE	#N/A	FALSE	FALSE
cluster12871	Sevir.8G083500	Sevir.8G083500.1.p	189	MSKYWRPTRASAVSRRSWATWLLGFVGSSLPLEKIERTGPRLLPFPSQSSLRPALPAAFLRADARALGSRALLLSSPPPSGHDSDRPQRRWRHGGTSGAVRQSGDRLQSRPPKPVSSVPMDIPALSLHTTQGHDAMFVMDMLFHSTPTIILQCQSCIIQFSSFQDFTITAKNYVPADGSFDYSCNPHLN			1			NA		nucl	6	noTP	0	31.2169	12.6984	15.873	71.4286	35.314							TRUE	FALSE	FALSE	FALSE	FALSE	FALSE	FALSE	FALSE	FALSE		FALSE		TRUE												#N/A	#N/A	FALSE	#N/A												#N/A	#N/A	FALSE	#N/A	FALSE	FALSE
cluster12872	Sevir.7G050500	Sevir.7G050500.1.p	189	MAEVAVAGRSRLDPHPRPPDPHPRPQRVGHCGSGGRSGYGGVPRQRPPSTPVEFRLGHDSAGVHGRICGSATMACPAGGLLPRPAELRLGHGGTGVYDRICGSATTAAAAGVGAAAAVPSRGGATDARGLAAAALARCVGGVMVVWLTTVCLGAFQRRGGGVIGCDCAEALQQRHGGGAGGAGRLFSSW			1			NA		cyto	5	noTP	0	30.6878	24.8677	8.46561	66.6667	36.0505							TRUE	FALSE	FALSE	FALSE	FALSE	FALSE	FALSE	FALSE	FALSE		FALSE		TRUE												#N/A	#N/A	FALSE	#N/A												#N/A	#N/A	FALSE	#N/A	FALSE	FALSE
cluster12873	Sevir.7G138900	Sevir.7G138900.1.p	189	MRKEMIIRLQTTSEKGHCKAIKVAAAISGVESVTIAGEDKNLLLVIGVGVDSNRITEKLRRKVGHAEVVELRTVDAADELGGLAAAEHAYRYHPSPSPYKYTAAARDHHYYAAGRADHRYYTGGGGGGSAYAPQIMTPRADYYYGGGGGYPAAQYQQQHDYFYHPAAAANTHTVVHHEYASDPNSCSVM	(1 of 1) PTHR22814//PTHR22814:SF149 - COPPER TRANSPORT PROTEIN ATOX1-RELATED // SUBFAMILY NOT NAMED		1			(1 of 1) PTHR22814//PTHR22814:SF149 - COPPER TRANSPORT PROTEIN ATOX1-RELATED // SUBFAMILY NOT NAMED	5741	mito	6	noTP	0	1.0582	28.0423	14.8148	57.1429			PTHR22814,PTHR22814:SF149					FALSE	FALSE	FALSE	FALSE	FALSE	FALSE	FALSE	FALSE	FALSE		FALSE		FALSE	AT3G07600.1	2.27e-10	39	158	46.8987	AT3G20180.2	4.27e-09	39	142	52.1831	AT3G07600.1	cluster4412	Heavy metal transport/detoxification superfamily protein	TRUE	0												#N/A	#N/A	FALSE	#N/A	TRUE	FALSE
cluster12874	Sevir.7G197900	Sevir.7G197900.1.p	189	MSLIQPPSLFFQPSETVHMILLGDIIVDIKGDRGDFINLKIMLHSRHRKKGSRIPPCRSAKPKTHKFTNLLSISAARYPLPWEIWSLGDVGNASGATPPAVRGCYVVLCTQDTSCGSRYTCVPHAGRRDPRCQSQAGPEMAPRQAADEDSLAMDETKARLHQIREAYKVIMSDTSKRAMYDAGLHLIDG			1			NA		extr	5	noTP	0	19.0476	15.3439	22.7513	61.9048	38.3423							TRUE	FALSE	FALSE	FALSE	FALSE	FALSE	FALSE	FALSE	FALSE		FALSE		TRUE												#N/A	#N/A	FALSE	#N/A												#N/A	#N/A	FALSE	#N/A	FALSE	FALSE
cluster12875	Sevir.7G031500	Sevir.7G031500.1.p	189	MAELARLAPPLSTADLAWPAPREARQGAAAWPLAQLELHRRGEAAGLRGEAGIFLATRSSPPPVIPSLTPLLTFHELAPPLTVHGTPSASCVRCWHVDVVRAGCPPCASPTWWRHPPATLRAHHWPRDAVPELRIGRPLSARCWPPSTLVAGYPRPPRRWPSTTPCRWPQGMRGGAWERREGRKGEKCS			1			NA		cyto	6	noTP	0	13.2275	2.1164	7.93651	89.9471	33.5532							TRUE	FALSE	FALSE	FALSE	FALSE	FALSE	FALSE	FALSE	FALSE		FALSE		TRUE												#N/A	#N/A	FALSE	#N/A												#N/A	#N/A	FALSE	#N/A	FALSE	FALSE
cluster12876	Sevir.7G112000	Sevir.7G112000.1.p	189	MAPTSLWRIEPPPPPPPHAYPPTPPYIPPSYPPKVSPPYHPPVPSPNPPAPHPDPHTPYSPPAPCPEAPTPHPEPPTPYSPEPSPPVMPPPMTTARNVVIIAVVVPIAGLLLLGLLAALLLLARRRRRAEGAAVVEEDVDVVEEEHVRVQEHIVPDPSGQFLKVIDIEDEVDVKEHIIRHEIDDEAVDK			1			NA		chlo	10	noTP	1	54.4974	21.6931	7.93651	70.3704	68.8891		PTHR35697					TRUE	FALSE	FALSE	FALSE	FALSE	FALSE	FALSE	FALSE	FALSE		FALSE		TRUE												#N/A	#N/A	FALSE	#N/A												#N/A	#N/A	FALSE	#N/A	FALSE	FALSE
cluster12877	Sevir.7G107400	Sevir.7G107400.1.p	189	MAAAAASCPAPPRQLCSAVALPALSPSASRHWRLVGSGSSSARRWPCRRWAHRPESAASRIRRPPPSRRAAAVRVICAYPPGAERITACSWNEYVICSDVPVLIEFWASWCGPCRMVTRTVDEIAQEYDGRIKCYRLDADDYPQIATAYNIDRIPTVLLFKDGEKIHSITGTLPKAVYVKAIEKSISEQ	(1 of 1) PTHR10438//PTHR10438:SF233 - THIOREDOXIN // SUBFAMILY NOT NAMED		1			(1 of 1) PTHR10438//PTHR10438:SF233 - THIOREDOXIN // SUBFAMILY NOT NAMED	6707	chlo	10	cTP	0	2.6455	23.8095	20.6349	55.5556		PF00085	PTHR10438,PTHR10438:SF233	KOG0907	1.8.1.8	K03671	GO:0045454,GO:0015035,GO:0006662	FALSE	FALSE	FALSE	FALSE	FALSE	FALSE	FALSE	FALSE	FALSE		FALSE		FALSE	AT2G15570.2	8.55e-39	56	175	60.8	AT2G15570.2	9.31e-36	56	175	60.8	AT2G15570.2	cluster10511	Thioredoxin superfamily protein	TRUE	0	Cre10.g446100.t1.2	4.23e-21	55	153	68.3007	Cre10.g446100.t1.2	1.41e-18	55	153	68.3007	Cre10.g446100.t1.2	cluster12607	Chloroplastic thioredoxin y	TRUE	FALSE	TRUE	TRUE
cluster12878	Sevir.3G039500	Sevir.3G039500.1.p	189	MRMSIASSFPLAVTVAVIAVVSSAYGLRAAEATIEGTCAAAAARDRRVDAAFCARRFAAYHGAAEAGPWGMARTAALIGVSLGDDAAYDIGEGVVRPPPAGGARGKAALHECARAYDAVGMAFAEASDELGARRYAEAEERFARVAALAQRCDGVLAVAGARTPPALARYSADCQQMAVIGIAITNLIK			1			NA		extr	8	SP	0	0	74.0741	0.529101	25.3968	92.4621		PTHR35357,PTHR35357:SF1					TRUE	FALSE	FALSE	FALSE	FALSE	FALSE	FALSE	FALSE	FALSE		FALSE		TRUE												#N/A	#N/A	FALSE	#N/A												#N/A	#N/A	FALSE	#N/A	FALSE	FALSE
cluster12879	Sevir.3G291000	Sevir.3G291000.1.p	189	MEQPAAFAPPPAPAPVPVAWSVVPVDFTVFKKGTEMAMHDATGRLAFRIAGGGGGDGGTALFDGAGGVLVTVRTSGQGEWQAFSGNSMEHRHIIFTAKVMSASSSRKEVHVFIPPISSFEGSKPIYRLLGSTFRRACTIIKGDSIVAQTNLLYKLKKTLYSRRKFRVTIYPGNDNILIMAMIMTFFVEK	(1 of 36) PF04525 - LURP-one-related (LOR)		1			(1 of 36) PF04525 - LURP-one-related (LOR)	6437	cyto	13	noTP	1	5.29101	7.40741	37.5661	55.0265		PF04525	PTHR31087,PTHR31087:SF19					FALSE	FALSE	FALSE	FALSE	FALSE	FALSE	FALSE	FALSE	FALSE		FALSE		FALSE	AT5G01750.2	2.3e-19	97	218	84.5413	AT5G01750.2	9.25e-19	97	218	84.5413	AT5G01750.2	cluster948	LURP-one-like protein (DUF567)	TRUE	0												#N/A	#N/A	FALSE	#N/A	TRUE	FALSE
cluster12880	Sevir.3G111200	Sevir.3G111200.1.p	189	MPRKAAMATRCVASLPLQSASSSAAARAQPASYAAATRRVRTRLSVATGGEQQLITAQEPAQEPDYGVVSLHHVGILCENLERSMAFYKDLLGLKVNPARPTDKLPYRGAWLWVGSEMIHLMELPNPDPLTGRPEHGGRDRHTCLAIKDVTKLKEIFDKAGISYTLSKSGRPAIFARDPDGNALEFTQV	(1 of 1) PTHR21366//PTHR21366:SF4 - GLYOXALASE FAMILY PROTEIN // SUBFAMILY NOT NAMED		1			(1 of 1) PTHR21366//PTHR21366:SF4 - GLYOXALASE FAMILY PROTEIN // SUBFAMILY NOT NAMED	1112	chlo	10	cTP	0	15.873	14.8148	28.0423	57.1429		PF00903	PTHR21366,PTHR21366:SF4	KOG2944	5.1.99.1			FALSE	FALSE	FALSE	FALSE	FALSE	FALSE	FALSE	FALSE	FALSE		FALSE		FALSE	AT5G57040.1	7.64e-88	73	198	70.0505	AT5G57040.1	3.3e-82	72	198	69.0909	AT5G57040.1	cluster10143	Lactoylglutathione lyase / glyoxalase I family protein	TRUE	Greencut2 KI	Cre10.g466500.t1.2	4.6e-61	63	198	60.4545	Cre10.g466500.t1.2	1.86e-57	63	198	60.4545	Cre10.g466500.t1.2	cluster12043	glyoxylase family protein	TRUE	FALSE	TRUE	TRUE
cluster12881	Sevir.3G200600	Sevir.3G200600.1.p	189	MDRLVGPCLSTTTILCGCCSAGDPRRCDAILCEAWPCGTTCPSLHLLAGHARSGSGRGTAAFAPKPREIVRRCGEFTTFRNSISYVGFWWNNYQRQPHLAEVCCVQGPGSKRSETRPCCLKRKQERCSRERRNVPEIDACNVRGDGWTVWGPAGQLASRCFTCDARNVPLAAAYVLLYVWNWREKINEG			1			NA		chlo	9	noTP	0	0.529101	11.6402	16.9312	71.4286	28.269							TRUE	FALSE	FALSE	FALSE	FALSE	FALSE	FALSE	FALSE	FALSE		FALSE		TRUE												#N/A	#N/A	FALSE	#N/A												#N/A	#N/A	FALSE	#N/A	FALSE	FALSE
cluster12882	Sevir.3G037600	Sevir.3G037600.1.p	189	MAAAAQEGLTHRVAARDDDARNAAVAGGAPTSRDPSSRKPGARRGLRSLAAAVSLSAGLAALSFFLSTGSAAHRAAPASTVAIVRAGSVASEAVLAVAAWMTWAEGGLHARPAATLLPYAARLACALAWAPLVLGHGAVLAGLACCAAMAAGAAACARGFGAVNPVAGDLAKPAVAWAVLLAVVNYKML	(1 of 1) PTHR10057 - PERIPHERAL-TYPE BENZODIAZEPINE RECEPTOR		1			(1 of 1) PTHR10057 - PERIPHERAL-TYPE BENZODIAZEPINE RECEPTOR	4353	plas	11	noTP	5	15.873	67.7249	0	32.2751		PF03073	PTHR10057				GO:0016021	FALSE	FALSE	FALSE	FALSE	FALSE	FALSE	FALSE	FALSE	FALSE		FALSE		FALSE	AT2G47770.1	5.01e-27	94	197	90.6599	AT2G47770.1	7.7e-26	94	197	90.6599	AT2G47770.1	cluster10146	TSPO(outer membrane tryptophan-rich sensory protein)-like protein	TRUE	0												#N/A	#N/A	FALSE	#N/A	TRUE	FALSE
cluster12883	Sevir.3G350100	Sevir.3G350100.1.p	189	MGSSSKVVRPEDVLESLKNDGSIDALRMKIIAQLKANEDMKKNTMMMVEQSKVLNTPGAEKKTKRELFDALRQELETPVLEKASKAVWELILDNGGLGKEITETVEKVFCRLSGIDMMPPPPPSAAGVHQEKDDMAIDEGEKSKEMDSFEPSSSRKRPFSDVNRKGAGAVPNGSATDQHDESDDSDQKM		No putative conserved domains	1			NA	6653	nucl	13	noTP	0	60.8466	43.9153	0	56.0847			PTHR34356,PTHR34356:SF2					TRUE	FALSE	FALSE	FALSE	FALSE	FALSE	FALSE	FALSE	FALSE		FALSE		FALSE	AT1G56420.1	2.81e-65	85	184	87.7717	AT1G56420.1	5.02e-61	85	184	87.7717	AT1G56420.1	cluster10355	antigenic heat-stable protein	TRUE	0	Cre07.g357600.t1.2	0.000113	42	213	37.4648						Cre07.g357600.t1.2	cluster11851		TRUE	FALSE	TRUE	TRUE
cluster12884	Sevir.3G086000	Sevir.3G086000.1.p	189	MFFSGFSYQHHHQPGSGSPPGDAAADPYDDGDHNLTVLLTFSIFLSFILLYLVAGIVWASAVTACAVALSICYLKVQRRRRAVLRREAALRAAAGGGPGGVAAVAVSAAIPAFAYKREGAGGGGGDATGWAQCVICLGLVQVGEVVRRLPACKHLFHVECIDMWLRSHSTCPICRAAVEPADGQPEPPV	(1 of 1) PTHR14155//PTHR14155:SF164 - RING FINGER DOMAIN-CONTAINING // SUBFAMILY NOT NAMED		1			(1 of 1) PTHR14155//PTHR14155:SF164 - RING FINGER DOMAIN-CONTAINING // SUBFAMILY NOT NAMED	7055	cyto	6	noTP	1	9.52381	55.5556	0.529101	43.9153		PF13639	PTHR14155,PTHR14155:SF164			K19038	GO:0008270,GO:0005515	FALSE	FALSE	FALSE	FALSE	FALSE	FALSE	FALSE	FALSE	FALSE		FALSE		FALSE	AT2G42360.1	6.36e-22	72	237	57.7215	AT2G42360.1	7.28e-20	72	237	57.7215	AT2G42360.1	cluster4228	RING/U-box superfamily protein	TRUE	0	Cre11.g476250.t1.2	5.23e-16	30	1154	4.93934	Cre11.g476250.t1.2	4.92e-14	48	1154	7.90295	Cre11.g476250.t1.2	cluster4279	(1 of 6) PTHR14155 - RING FINGER DOMAIN-CONTAINING	TRUE	FALSE	TRUE	TRUE
cluster12885	Sevir.3G305300	Sevir.3G305300.1.p	189	MAICKGTSFGQIFGSAVLQIFFFPFDPIRAPVLSGGSIRPSRRCLVPAHRKLAPLLPASCCSCTTADPCGSAPAGLRDTADPRGHAPLRMRSCAVAARRSPRPRARTADRAAAGHYTSCSSVMEAVPYYLIEQTKQLAVTIHHRGNLAANTQGVRLYASTAHEYSGTSHPSPNHPPPIGHFWSATPTVK			1			NA		chlo	10	noTP	0	31.2169	6.87831	8.99471	84.127	36.5413							TRUE	FALSE	FALSE	FALSE	FALSE	FALSE	FALSE	FALSE	FALSE		FALSE		TRUE												#N/A	#N/A	FALSE	#N/A												#N/A	#N/A	FALSE	#N/A	FALSE	FALSE
cluster12886	Sevir.3G157500	Sevir.3G157500.1.p	189	MSAVNITNVAVLDNPTAFLNPFQFEISYECLVPLDDDLEWKLIYVGSAEDENYDQQLESVLVGPVNVGTYRFVLQADPPDPSKIREEDIIGVTVLLLTCSYMGQEFMRVGYYVNNDYDDEQLREEPPAKVLIDRVQRNILADKPRVTKFPINFHPEPSTSAGQQQQEPQTASPENHTGNGDASKPEADQ	(1 of 1) K10753 - histone chaperone ASF1 (ASF1)		1			(1 of 1) K10753 - histone chaperone ASF1 (ASF1)	1830	cyto	7	noTP	0	28.5714	8.99471	32.2751	58.7302		PF04729	PTHR12040,PTHR12040:SF4	KOG3265		K10753	GO:0006333,GO:0005634	FALSE	FALSE	FALSE	FALSE	FALSE	FALSE	FALSE	FALSE	FALSE		FALSE		FALSE	AT5G38110.1	2.09e-106	85	219	73.7443	AT5G38110.1	4.98e-100	85	219	73.7443	AT5G38110.1	cluster4329	ASF1 like histone chaperoneanti- silencing function 1b	TRUE	0	Cre08.g376350.t2.1	9.29e-66	82	226	68.9381	Cre08.g376350.t2.1	8.17e-62	82	226	68.9381	Cre08.g376350.t2.1	cluster11661	Anti-silencing factor	TRUE	FALSE	TRUE	TRUE
cluster12887	Sevir.4G140100	Sevir.4G140100.1.p	188	MARHQTNCHWAIELLEAVFIFIAGIATAAVAAVGFLKSGSIAIVFLGGLPAVFFFAIGFRISSAALRKRRSASRPEVEGDKEDGTLPRIAGHGPQWRHHQRDCIQLPASAIAQLRESGVYPSGGAGEECAVCLCKIGDDGVPTRQLPACRHVLHKDCIERWLHIHPTCPICRSNVPRDSTEVMPRLNA	(1 of 191) PTHR14155 - RING FINGER DOMAIN-CONTAINING		1			(1 of 191) PTHR14155 - RING FINGER DOMAIN-CONTAINING	7055	golg	5.5	noTP	2	14.8936	40.4255	1.06383	58.5106		PF13639	PTHR14155				GO:0008270,GO:0005515	FALSE	FALSE	FALSE	FALSE	FALSE	FALSE	FALSE	FALSE	FALSE		FALSE		FALSE	AT4G40070.1	6.94e-16	41	324	23.9167	AT5G46650.1	4.21e-14	77	290	50.1828	AT4G40070.1	cluster3616	carbon/nitrogen insensitive 1RING/U-box superfamily protein	TRUE	0												#N/A	#N/A	FALSE	#N/A	TRUE	FALSE
cluster12888	Sevir.4G030900	Sevir.4G030900.1.p	188	MDPTSLGTCRETSIRRRRRSEASRTWPATCCYRSLINARVGTAIPCDKIDRQLFRVSTIVCVGNGTKAKFWQSSWLAGKAPMDFAPNLYKLAWRKQRTVQEELTNHNWTRGLWRMTTVQEMSEFVVLWDLVQNVQLSDQGDSISWKWTANGQYTAKSAYLAQLQGTVSVVQGDNIWRACAEGKLKFFA			1			NA		nucl	6	noTP	0	0	12.766	29.7872	57.4468	77.4405		PTHR33116,PTHR33116:SF4					TRUE	FALSE	FALSE	FALSE	FALSE	FALSE	FALSE	FALSE	FALSE		FALSE		TRUE												#N/A	#N/A	FALSE	#N/A												#N/A	#N/A	FALSE	#N/A	FALSE	FALSE
cluster12889	Sevir.4G108902	Sevir.4G108902.1.p	188	MKSLHSVVPSTVPKISKPLPTAIAPENSSYPDATGSDAATSAVSPQFQSASMPHQSYAGSSAPHPHVRSMVSQLRVPSTSKMPQVQVQGTMLRNFKNIVKLQAQYSGAKNMIPISSIPLLPTGAPKSIATPKSTGELKFYQSQGLNVRKRNIDCAGLRAALKDSDNTAISTTEGQKDSILNMLPDLFT			1			NA		chlo	6	noTP	0	53.1915	21.8085	2.65957	75.5319	55.2878							TRUE	FALSE	FALSE	FALSE	FALSE	FALSE	FALSE	FALSE	FALSE		FALSE		TRUE												#N/A	#N/A	FALSE	#N/A												#N/A	#N/A	FALSE	#N/A	FALSE	FALSE
cluster12890	Sevir.1G016800	Sevir.1G016800.2.p	188	MSAADASAGTPAATAPPGRGRCCTSGATLELVGAFTAVCLVLYGVILYMNYLYVRWSGSDGVHRTDSGAGPPARKRPAAGMDKAALAAMPVLMFKADAHGSGDGSASPMECAVCLSAMQDGDAVRALPGCRHAFHAACVDVWLCARATCPVCRARPALPPPQQAPKAGAKASAAGSSGRRQPDLESQV	(1 of 1) PTHR14155//PTHR14155:SF91 - RING FINGER DOMAIN-CONTAINING // SUBFAMILY NOT NAMED		1			(1 of 1) PTHR14155//PTHR14155:SF91 - RING FINGER DOMAIN-CONTAINING // SUBFAMILY NOT NAMED	7055	chlo	10	noTP	1	29.7872	30.8511	0	69.1489		PF13639	PTHR14155,PTHR14155:SF91				GO:0008270,GO:0005515	FALSE	FALSE	FALSE	FALSE	FALSE	FALSE	FALSE	FALSE	FALSE		FALSE		FALSE	AT2G20030.1	3.8e-23	68	391	32.8696	AT2G42360.1	6.74e-22	75	237	59.8101	AT2G20030.1	cluster3370	RING/U-box superfamily protein	TRUE	0												#N/A	#N/A	FALSE	#N/A	TRUE	FALSE
cluster12891	Sevir.1G381700	Sevir.1G381700.1.p	188	MAMAMAGAAFLRSVAAKTAARAPPRLPSALEERLQHHGLLLPTSSNRLWLSRFYTSTGSTGPTNRTVESRPLSSYTKNKSGVWIPTSMVPKKSWFEEACSFVKKKWNGIDQRVRFLVVEFFTKSALYTVSGGGGMYLMKATLDRLEKYCSQTSSFHVTFHQSLVATGGGAGAYQADPTTLILNHRKEN			1			NA		chlo	9	mTP	0	7.97872	27.6596	21.8085	50.5319	47.3934							TRUE	FALSE	FALSE	FALSE	FALSE	FALSE	FALSE	FALSE	FALSE		FALSE		TRUE												#N/A	#N/A	FALSE	#N/A												#N/A	#N/A	FALSE	#N/A	FALSE	FALSE
cluster12892	Sevir.1G354600	Sevir.1G354600.1.p	188	MSSPGSVGMPGSKKFRQAILKNLLLGLRKGGAASRGMGFHERRSAIRRAADAALATARGAAPRWSRSLAAELSPQGRLPPATSAPSSSECKLPSKMSCAKRIPRRRLRARPKSRATAKQAAGALARVMVRKRARALREIVPGGRGMDECTLLGETLDYAVSLKAQVEAMQLLLRTLQAPKNPSLLKHQ			1			NA	6014	chlo	10	noTP	0	48.9362	53.1915	0	46.8085			PTHR33124,PTHR33124:SF6					TRUE	FALSE	FALSE	FALSE	FALSE	FALSE	FALSE	FALSE	FALSE		FALSE		FALSE	AT4G30410.2	5.45e-20	81	181	84.5801	AT4G30410.2	6.87e-19	85	181	88.7569	AT4G30410.2	cluster4504	sequence-specific DNA binding transcription factortranscription factor	TRUE	0												#N/A	#N/A	FALSE	#N/A	TRUE	FALSE
cluster12893	Sevir.1G012350	Sevir.1G012350.1.p	188	MAGGVLPSFSSNAGEPPPLTADAAVRSLFFPSCHLSPSPGGAADGGASRDTGWPLTATGAPAPGANRMREPPAQEHGAARVLRYGVRSGAAGSGRGRPGIGTAATRSEVTHSARRRAGSGAASERSRDRRSRRSYAAPAQRGGGEARSGSGSRAGCRPLRCCCSLQLLRCSCCVWSTPRLGGSDRGVK			1			NA		nucl	12	noTP	0	79.2553	4.25532	0	95.7447	50.0057							TRUE	FALSE	FALSE	FALSE	FALSE	FALSE	FALSE	FALSE	FALSE		FALSE		TRUE												#N/A	#N/A	FALSE	#N/A												#N/A	#N/A	FALSE	#N/A	FALSE	FALSE
cluster12894	Sevir.9G166700	Sevir.9G166700.1.p	188	MTQLYSTPFCCRPAAPQPRHRLSSWFRSFACLSCRSLFKTSGHFIHSPKAAMDRYRGGNLAAFLLTVVVLVAATSAFYSAAAEGAAVAAPGCEASLGWDLDRSCAVSGALSSECCDVVLTLVERGGIPCLCRVTLTYPFVYSGYTGDDVLIWYSQGCGGPAKVPDSCLEAAAAGSAPEPAAFSTEPLF	(1 of 108) PF14368 - Probable lipid transfer (LTP_2)		1			(1 of 108) PF14368 - Probable lipid transfer (LTP_2)		chlo	11	luTP	1	0	33.5106	7.44681	59.0426		PF14368						FALSE	FALSE	FALSE	FALSE	FALSE	FALSE	FALSE	FALSE	FALSE		FALSE		FALSE												#N/A	#N/A	FALSE	#N/A												#N/A	#N/A	FALSE	#N/A	FALSE	FALSE
cluster12895	Sevir.9G057600	Sevir.9G057600.1.p	188	MGPAYAAAVRGLGIAVAAALLLSCRCAAAQPSAGSGCMPELVRLSPCMDYLSGNATTPDGPSCCSALSGMLTSSPGCLCMVLGGTAASLGVAVDGARAAQLLGACKVQAPPASQCNAVGAPTSSPAAPRTTTPGVPAAAAPSDANANPAGTGSKSTPASTLPYSDGSTGKPGAIFIFAAAALAFLHRF	(1 of 108) PF14368 - Probable lipid transfer (LTP_2)		1			(1 of 108) PF14368 - Probable lipid transfer (LTP_2)	5760	chlo	4	SP	0	25	35.1064	0	64.8936		PF14368	PTHR33044,PTHR33044:SF3					FALSE	FALSE	FALSE	FALSE	FALSE	FALSE	FALSE	FALSE	FALSE		FALSE		FALSE	AT2G48130.4	1.83e-25	77	184	79.0924	AT2G48130.4	2.18e-23	77	184	79.0924	AT2G48130.4	cluster4401	Bifunctional inhibitor/lipid-transfer protein/seed storage 2S albumin superfamily protein	TRUE	0												#N/A	#N/A	FALSE	#N/A	TRUE	FALSE
cluster12896	Sevir.2G395000	Sevir.2G395000.1.p	188	MNQLSLLHRALHLPRLSPRRRHGLAAAAVRARLSSHEPTPQQQAARLAIAPQESIEAAVSATDESKPRQEPAAGGGRTCALPTWALIGGITAGVGVALALSAGAGPALALGPEGPLVEEFWDNMRRYALYALTVSTGVAYTVLQPIVELLKNPVTALLIVVVIAGSGFLVSQVLNAMVGNSDFIYRYE	(1 of 1) PF05421 - Protein of unknown function (DUF751) (DUF751)	30% DUF751	1			(1 of 1) PF05421 - Protein of unknown function (DUF751) (DUF751)	660	chlo	6	mTP	3	21.8085	68.617	0	31.383	68.8621	PF05421	PTHR36049,PTHR36049:SF3					TRUE	FALSE	FALSE	FALSE	TRUE	FALSE	FALSE	FALSE	FALSE		FALSE		TRUE	AT4G16410.1	2e-38	55	186	55.8871	AT4G16410.1	9.65e-36	55	186	55.8871	AT4G16410.1	cluster10336	transmembrane protein	TRUE	0	Cre17.g726450.t1.2	0.000346	36	183	37.1803	Cre17.g726450.t1.2	0.000155	47	183	48.541	Cre17.g726450.t1.2	cluster12234	(1 of 1) PF05421 - Protein of unknown function (DUF751) (DUF751)	TRUE	FALSE	TRUE	TRUE	TRUE
cluster12897	Sevir.5G407300	Sevir.5G407300.1.p	188	MFMKKMKMLIRQNLKKQKRRDKYASLLEEEKEKMRAKVREGYYRRKAKSKTIKPPQHLEGTPLSLNTTSFCDRTNKIGSGPCNGPQFPSAVTGSPPCLSRRELLKELGQDDGGNKWLHRNHTYRRVHMSGSVHVFNQSLTGDLHLSLSLQDVQEMTTPEEHKRLREKERYAKMSSMTKQDKISKKDEA			1			NA		nucl	11	noTP	0	85.1064	41.4894	12.234	46.2766	55.6638							TRUE	FALSE	FALSE	FALSE	FALSE	FALSE	FALSE	FALSE	FALSE		FALSE		TRUE												#N/A	#N/A	FALSE	#N/A												#N/A	#N/A	FALSE	#N/A	FALSE	FALSE
cluster12898	Sevir.5G203400	Sevir.5G203400.1.p	188	MATRRWWRRRDGADDEAEDLVPMDTQEQEELVRLLEQKQAQQSRRWRRVFAGFVLAYAAFLVYSSFHHAWSPWELRYHAYFMEDLPAPMVIIADWISALACLFAVKGLLQNSGPSKKWMWYSCYIGILVAIFWTYYILRLPRIRWDVAWLPLGPLIAGALSLYVDHVLLESMQDISTLRSYMYNFKAL		No putative conserved domains	1			NA	2075	mito	6	noTP	4	2.65957	69.1489	0	30.8511	86.4872		PTHR36784,PTHR36784:SF1					TRUE	FALSE	FALSE	FALSE	FALSE	FALSE	FALSE	FALSE	FALSE		FALSE		TRUE	AT4G26240.1	3.92e-70	91	199	86.4271	AT4G26240.1	1.42e-65	92	199	87.3769	AT4G26240.1	cluster10112	histone-lysine N-methyltransferase	TRUE	0	Cre11.g467752.t1.1	1.38e-08	87	220	74.7409	Cre11.g467752.t1.1	1.36e-08	87	220	74.7409	Cre11.g467752.t1.1	cluster11753		TRUE	FALSE	TRUE	TRUE	TRUE
cluster12899	Sevir.5G163650	Sevir.5G163650.1.p	188	MNLLLFPVAAAARGSNGPRSAAAAGDGVAAARVGVGLGAGAAVVVGRAPHGAGHVVPPQRAVAYVPVVLVLQHPARHGVAVGEAELLVLRRAHHPELPPEGRRRRHLARAGQRRQRQQQEERDQERARRSRHGGRGGRAEMGEWEGEEVALLLLGVEVGCALLWGSAAASGKEGMLLSLSLSLVRWGL			1			NA		chlo	13	noTP	0	36.7021	39.3617	18.617	42.0213	53.4805							TRUE	FALSE	FALSE	FALSE	FALSE	FALSE	FALSE	FALSE	FALSE		FALSE		TRUE												#N/A	#N/A	FALSE	#N/A												#N/A	#N/A	FALSE	#N/A	FALSE	FALSE
cluster12900	Sevir.5G107850	Sevir.5G107850.1.p	188	MAEEIKMHKQLAAPLLPPPVETKKQQHQAHASPPFPAARLVSLWGLYNSGVVALTFVFIHTLNFIKSCVWDLPPWVYRPLEMTDAEDARASALLLGSIWCTVAQAAAAAPVLLLAGHRCRRIRRALAYVVLAAAVASHCMHASAVRIILVAADPGYNVVNRILAVAPIFVFAVGDLVCFLALLVGSEE			1			NA		plas	9	noTP	4	5.31915	66.4894	0	33.5106	81.1922							TRUE	FALSE	FALSE	FALSE	FALSE	FALSE	FALSE	FALSE	FALSE		FALSE		TRUE												#N/A	#N/A	FALSE	#N/A												#N/A	#N/A	FALSE	#N/A	FALSE	FALSE
cluster12901	Sevir.8G083201	Sevir.8G083201.1.p	188	MMLYTVRFLCSVVAAFARLVRELRKAIAAMAASSAMMSPIPSAPKTAAVSPVGLIATTPLPLRKKALATVTIPEMKLLAALAPPPQVVAPDVEVEQQMDSKRRRKADWLAGRRPSRLVLPVADDAGEVAAGWGAAAAAVKEADVEVEGEGFWVASRAGPRHAMEDAYSVITGKNGGDSQLVRFLFLPP	(1 of 3) PTHR13832//PTHR13832:SF327 - PROTEIN PHOSPHATASE 2C // SUBFAMILY NOT NAMED		1			(1 of 3) PTHR13832//PTHR13832:SF327 - PROTEIN PHOSPHATASE 2C // SUBFAMILY NOT NAMED		chlo	14	mTP	0	11.7021	42.5532	13.8298	43.617			PTHR13832,PTHR13832:SF327				GO:0006470,GO:0004722	FALSE	FALSE	FALSE	FALSE	FALSE	FALSE	FALSE	FALSE	FALSE		FALSE		FALSE												#N/A	#N/A	FALSE	#N/A												#N/A	#N/A	FALSE	#N/A	FALSE	FALSE
cluster12902	Sevir.7G052050	Sevir.7G052050.1.p	188	MAATPTTTLPSLLAPGPPHPAARPSFSTLRTPSISLSLSYSLPGRLHRQRLAAFSRDTTSNKGQEQEQEPAPSAGAAEAADGGAEKSTEAEGASPGEKSPEAVAAELKEVLRARKESETAEGGGGWWAGVAQEMSEIEWPAPGKVVGTTGVVLGVIAGSTVALLSVNALLAELSDRVFAGRGLQDFFG			1			NA	200	chlo	14	cTP	0	62.766	35.1064	2.65957	62.234			PTHR37240					TRUE	FALSE	FALSE	FALSE	FALSE	FALSE	FALSE	FALSE	FALSE		FALSE		FALSE	AT4G14870.1	2.58e-37	88	178	93.4382	AT4G14870.1	4.45e-35	88	178	93.4382	AT4G14870.1	cluster10450	secE/sec61-gamma protein transport protein	TRUE	0												#N/A	#N/A	FALSE	#N/A	TRUE	FALSE
cluster12903	Sevir.7G262400	Sevir.7G262400.1.p	188	MHLPTRRGRAMHASCMASPSLQGMTMLLGLILKSGPDALIKLQSFTSDSQRAAHQIRSSYNHKSCSRGDRVLQLQPAAKKGSGAMAPVSEESSGRRHGELARGWEPSSSPCARRLLGGLVDHEKGPIDREPGATTERLCSETYGSISSMSPCPRCNTHRHTAHGHAHSFHRKRHFRTFRNLRLTGWIG			1			NA		nucl	7	noTP	0	61.1702	17.5532	2.65957	79.7872	40.3287							TRUE	FALSE	FALSE	FALSE	FALSE	FALSE	FALSE	FALSE	FALSE		FALSE		TRUE												#N/A	#N/A	FALSE	#N/A												#N/A	#N/A	FALSE	#N/A	FALSE	FALSE
cluster12904	Sevir.3G408300	Sevir.3G408300.1.p	188	MEAPPSSLATATYDDDDYIVNLSLTLGPTSPQPSSPDHAAAIAATGDGGVDGGGGGGSGRGGVRLFPCLFCNKKFLKSQALGGHQNAHKKERSVGWNAHLYLSPETSTVPSIVTPISQTSPMVPIQVSHSCRSQRTVHRDDAATFGGPRYATDGDGSGLSGWWYAEGGRSCTLGGDEKQRHVDLNLKL			1			NA	5560	nucl	13	noTP	0	50.5319	2.65957	28.1915	69.1489	59.7682							TRUE	FALSE	FALSE	FALSE	FALSE	FALSE	FALSE	FALSE	FALSE		FALSE		TRUE												#N/A	#N/A	FALSE	#N/A												#N/A	#N/A	FALSE	#N/A	FALSE	FALSE
cluster12905	Sevir.3G138900	Sevir.3G138900.1.p	188	MESLYITCVALVEPVNRRQYHRRITLRPACPAHGSKSSGARMAATSISCCLGPPAPPKEAANTARRPSSLRRACVAAAACAVMGMAGGGGGGADMVMALARDGAVASRADDVAAAVGAPRWSDRRQCPAWRANSLENVVPENLPRAPARRRFSSVSISAAALAPAPDLVVVPPVLALRPGTGTGCFSL			1			NA	5852	cyto	6	noTP	0	7.97872	19.6809	12.766	67.5532			PTHR37210,PTHR37210:SF1					TRUE	FALSE	FALSE	FALSE	FALSE	FALSE	FALSE	FALSE	FALSE		FALSE		FALSE	AT2G25625.1	3.24e-12	53	153	65.4706	AT2G25625.1	1.31e-11	76	153	93.8824	AT2G25625.1	cluster10885	histone deacetylase-like protein	TRUE	0												#N/A	#N/A	FALSE	#N/A	TRUE	FALSE
cluster12906	Sevir.3G359100	Sevir.3G359100.5.p	188	MGQALRRASGRVRPPPAPSPPARPPPPPPPRAPPPAAGGAPQDRVDTPTNGDVTVPTKNAHGVLEERDPSYDEMLKHMVGRITTKPGGKPEMGNASVVQRYDRPLPKVRTSKAEPGQSGSRQLPSGALNVQHIQEIIQLYQGKSSTHHGPMSVDDIASKFRVEASVVRNIVQSVSLPQDETPKKKEEY	(1 of 1) PTHR36759:SF1 - GENOMIC DNA, CHROMOSOME 3, P1 CLONE:MHC9		1			(1 of 1) PTHR36759:SF1 - GENOMIC DNA, CHROMOSOME 3, P1 CLONE:MHC9	4890	mito	6	noTP	0	89.8936	21.2766	0	78.7234			PTHR36759,PTHR36759:SF1					FALSE	FALSE	FALSE	FALSE	FALSE	FALSE	FALSE	FALSE	FALSE		FALSE		FALSE	AT3G21400.1	3.36e-47	99	189	99	AT3G21400.1	5.27e-45	99	189	99	AT3G21400.1	cluster10286	dynein beta chain ciliary protein	TRUE	0												#N/A	#N/A	FALSE	#N/A	TRUE	FALSE
cluster12907	Sevir.3G269200	Sevir.3G269200.1.p	188	MQAEISRPASCISLCGDRTNHKVRNSKHPQAKRGRERSLPHVLMSYGEAWCNDVVRCPHWPNLTEFNCLEFNKQTGDYPDSTTLVHCSSLHMTCTCHLLQITRSVKPHLDCTDREEVLFISCDCHFKNFLCFLQLSLWPGTLRLLPSSCSSMQHVSWRANQTAAPLFIVNLIPADRLRPKAEFVLVNQ			1			NA		chlo	9	noTP	0	6.38298	0	32.9787	67.0213	35.7526							TRUE	FALSE	FALSE	FALSE	FALSE	FALSE	FALSE	FALSE	FALSE		FALSE		TRUE												#N/A	#N/A	FALSE	#N/A												#N/A	#N/A	FALSE	#N/A	FALSE	FALSE
cluster12908	Sevir.3G138600	Sevir.3G138600.1.p	188	MSGSAEATQLPRIDFSGVDPSAPGAGTWPAVRAQVVDALATIGCFDARYPALAPELHAALFDGAVKPLFALPVDAKPCNNYGPEKPFPGYLGESQGLDGQESLAMVDAPEPEAVRAFADLMWPDGGGNPSFWLRLLGSAARVAARPSMARRSGWPSWRRRCGGWCWRGSGWPSNTSRREDKLKAYCGL	(1 of 3) PTHR10209//PTHR10209:SF202 - OXIDOREDUCTASE, 2OG-FE II OXYGENASE FAMILY PROTEIN // SUBFAMILY NOT NAMED		1			(1 of 3) PTHR10209//PTHR10209:SF202 - OXIDOREDUCTASE, 2OG-FE II OXYGENASE FAMILY PROTEIN // SUBFAMILY NOT NAMED	3690	nucl	6	noTP	0	11.1702	32.4468	0	67.5532			PTHR10209,PTHR10209:SF202					FALSE	FALSE	FALSE	FALSE	FALSE	FALSE	FALSE	FALSE	FALSE		FALSE		FALSE	AT1G52810.1	4.04e-19	80	290	52.1379	AT4G03070.1	1.12e-17	79	323	46.226	AT1G52810.1	cluster3890	2-oxoglutarate (2OG) and Fe(II)-dependent oxygenase superfamily protein	TRUE	0												#N/A	#N/A	FALSE	#N/A	TRUE	FALSE
cluster12909	Sevir.4G225302	Sevir.4G225302.1.p	187	MAFMTRLAGAGLLPARWGGVLTRDAIPSKPDDSSEAAPLMGSRAPSPIRSPAGSGSNLQMSISVPSSAAAASPHGLPASSSPASASRVLPIASPTSSTSPAPRTSPAPRMWPFGRLGDVFGAWGGPRNIEMAPTACSSRAEASHGLPAASSSSYISASSGTSPRRELGGHSDVLGCPRDHLGGGCWC			1			NA		chlo	5	noTP	0	69.5187	2.6738	0	97.3262	49.134							TRUE	FALSE	FALSE	FALSE	FALSE	FALSE	FALSE	FALSE	FALSE		FALSE		TRUE												#N/A	#N/A	FALSE	#N/A												#N/A	#N/A	FALSE	#N/A	FALSE	FALSE
cluster12910	Sevir.1G263800	Sevir.1G263800.1.p	187	MVKPYQTVELKMTPKKKLGEVPPFTLFVFFHSSTQNTKVCMCPCYFTKITTFTIGQTTSRHVEAAADVAAPWRPVVRAELRGARGGAHGRVEAQQPRWSTRGMPRPRSWWGLVARAEAASMAELGSACGARGQAEARWHAELGMRVALGQEEDKAVWLCGPWRRERRKKKNGKGKERKNSTPFVSKL			1			NA		nucl	6	noTP	0	25.1337	16.0428	19.2513	64.7059	42.8432							TRUE	FALSE	FALSE	FALSE	FALSE	FALSE	FALSE	FALSE	FALSE		FALSE		TRUE												#N/A	#N/A	FALSE	#N/A												#N/A	#N/A	FALSE	#N/A	FALSE	FALSE
cluster12911	Sevir.1G103450	Sevir.1G103450.1.p	187	MMITMNPQSPREGQGCTTLSGTDHVLSPYLTWNSMICNLVVYSRLLRSPRAQKEDYSAHSMKKTPTDANASHGHAIADAAWEALKRSIVYFRGQPIGTVAAIDKSQGAALNYDQVFMRDFIPSALAFLMKGEHLIVKNFLVETARLQSREKMVDLFKLGQGVMPASFKAQRSNPSTLPRRQKIWWLT	(1 of 17) 3.2.1.26 - Beta-fructofuranosidase / Saccharase		1			(1 of 17) 3.2.1.26 - Beta-fructofuranosidase / Saccharase	5938	nucl	9	noTP	0	20.8556	39.5722	5.34759	55.0802		PF12899	PTHR31916,PTHR31916:SF15		3.2.1.26		GO:0033926	FALSE	FALSE	FALSE	FALSE	FALSE	FALSE	FALSE	FALSE	FALSE		FALSE		FALSE	AT4G09510.1	9.03e-43	60	559	20.1789	AT4G09510.1	1.52e-39	60	559	20.1789	AT4G09510.1	cluster319	invertase HPlant neutral invertase family proteinalkaline/neutral invertasecytosolic invertase 2cytosolic invertase 1	TRUE	0												#N/A	#N/A	FALSE	#N/A	TRUE	FALSE
cluster12912	Sevir.9G502700	Sevir.9G502700.1.p	187	MPLSGWNPLAPVLQTVAAFSRHLLIAPDTGPDDHRLRPLLSLSLSPPPTPPPPPEVPKEKDAKPAPLTKEEVGRATWMLLHTIAAQFPDEPTRQQKRDAKELMHIISRLYPCKECADHFKEVLKANPVQAGSQAEFSQWLCYVHNVVNRSLGKPIFPCQRVTARWGKLDCPERSCDLEGANDIMPNR	(1 of 1) K17783 - mitochondrial FAD-linked sulfhydryl oxidase [EC:1.8.3.2] (ERV1, GFER, ALR)		1			(1 of 1) K17783 - mitochondrial FAD-linked sulfhydryl oxidase [EC:1.8.3.2] (ERV1, GFER, ALR)	829	chlo	6	noTP	0	31.016	44.9198	0	55.0802		PF04777	PTHR12645,PTHR12645:SF0		1.8.3.2	K17783	GO:0055114,GO:0016972	FALSE	FALSE	FALSE	FALSE	FALSE	FALSE	FALSE	FALSE	FALSE		FALSE		FALSE	AT1G49880.1	3.59e-72	77	192	75.3958	AT1G49880.1	2.89e-68	94	192	92.0417	AT1G49880.1	cluster10240	Erv1/Alr family protein	TRUE	0	Cre03.g173200.t1.2	4.29e-43	53	282	35.3333	Cre03.g173200.t1.2	7.27e-40	53	282	35.3333	Cre03.g173200.t1.2	cluster10913	Thiol oxidase	TRUE	FALSE	TRUE	TRUE
cluster12913	Sevir.9G030000	Sevir.9G030000.1.p	187	MKWERDRRRCEPPAQTTTSGGSRRPRLVWAWRPEAMVMPWLLQPGHGPVAKVSQVPALFFRCYTTCTFPRDVTWTCTPTKVSGSAVPGRPSLLRAHTRSTCRLHGFLILPAMLHHQTINPSLDSKSKHPVPCTTVAQVIKSTMTCQANSCYQASSYRSNPPVARQDYSSFSSNSNATDGASVTTLLV			1			NA		nucl	13	noTP	0	17.1123	3.74332	16.0428	80.2139	41.5458							TRUE	FALSE	FALSE	FALSE	FALSE	FALSE	FALSE	FALSE	FALSE		FALSE		TRUE												#N/A	#N/A	FALSE	#N/A												#N/A	#N/A	FALSE	#N/A	FALSE	FALSE
cluster12914	Sevir.9G275300	Sevir.9G275300.1.p	187	MAAPTSPASPAAGLKAPLPTMGDIMAASRAQGLRVRLRTVGPFFRVTATCGEGEDAVELGRAEGGVRPWPGGAVLHLDSMRMTRATLSVSDRPLFGLGMFLGAVAVRHGFDAGCKRAELLAINDTPLYHDKLVRFYTRMGFKAVHEVDGSSITDLAHMLVWGGRGTRMDADIEELLIKWGKRFRPQD		No putative conserved domains	1			NA	2591	chlo	14	cTP	0	10.6952	32.6203	20.8556	46.5241	82.6567		PTHR36897,PTHR36897:SF1					TRUE	FALSE	FALSE	FALSE	FALSE	FALSE	FALSE	FALSE	FALSE		FALSE		TRUE												#N/A	#N/A	FALSE	#N/A	Cre05.g247150.t1.2	2.71e-24	38	300	23.8133	Cre05.g247150.t1.2	2.5e-24	97	300	60.7867	Cre05.g247150.t1.2	cluster10660		TRUE	FALSE	TRUE	FALSE
cluster12915	Sevir.6G005501	Sevir.6G005501.1.p	187	MLWIVIPNGSFCTIGDTGAFFNRIPSLPDNVTCLGATDSWLALDCTDDVFRRTNLWDTYRDGEFLEPRSDVKHEHNYTTPSTKRPCRSPSSTPSPAMSTRRSRSARCSCAPLVLMTSSPSPPTTTTAPSSCASLPSIQRKTLQVVLVLHQLQNVEMLNIMQTHYGKCRTDILNYSLTMRYSYKEIFD			1			NA		nucl	7	noTP	0	22.9947	26.738	8.55615	64.7059	43.2621							TRUE	FALSE	FALSE	FALSE	FALSE	FALSE	FALSE	FALSE	FALSE		FALSE		TRUE												#N/A	#N/A	FALSE	#N/A												#N/A	#N/A	FALSE	#N/A	FALSE	FALSE
cluster12916	Sevir.6G041350	Sevir.6G041350.1.p	187	MYNTARYMKYVFNSLAIAWVRILTSNLILSSPSLTPLPSAMASLPGSASLRPRRLPRSPPAAPRWPLHPTSDHAAPCPRSSRSTRCPTAPHPTPDRVSARPSSPALALAPLTGHRAPCPAMAHPAPAAPAAQAEARCYAETELHHPVRRSRDSPHARSCRLHLSDIFLCLLSSLSYWNLVENMSTTR			1			NA		chlo	11	noTP	0	57.754	29.4118	0	70.5882	57.3951							TRUE	FALSE	FALSE	FALSE	FALSE	FALSE	FALSE	FALSE	FALSE		FALSE		TRUE												#N/A	#N/A	FALSE	#N/A												#N/A	#N/A	FALSE	#N/A	FALSE	FALSE
cluster12917	Sevir.2G421700	Sevir.2G421700.1.p	187	MPPLTAPKSGDALFASVDRVNAELFTLTYGAIVRQLLTDLEEVEEVNKQLDQMGYNIGTRLVDEFLAKSNVSRCVDFKETADVIAKLGFKMFLGVTATVTNWDAEGTSCSFVLEDNPLVDFVELPDTCQGLQYCNVLSGVIRGALEMVSMKTEVTWVRDMLRGDDAYEMRVKLIKQVPEEYPYKDDD	(1 of 1) PTHR13048 - TRAFFICKING PROTEIN PARTICLE COMPLEX SUBUNIT 3		1			(1 of 1) PTHR13048 - TRAFFICKING PROTEIN PARTICLE COMPLEX SUBUNIT 3	2659	cyto	6	noTP	0	2.13904	41.1765	19.2513	39.5722		PF04051	PTHR13048	KOG3330			GO:0016192	FALSE	FALSE	FALSE	FALSE	FALSE	FALSE	FALSE	FALSE	FALSE		FALSE		FALSE	AT5G54750.2	4.35e-121	100	200	94	AT5G54750.2	2.74e-115	100	200	94	AT5G54750.2	cluster10105	Transport protein particle (TRAPP) component	TRUE	0	Cre03.g145607.t1.1	5.54e-89	92	186	92.9892	Cre03.g145607.t1.1	2.64e-84	98	186	99.0538	Cre03.g145607.t1.1	cluster12201	Component of TRAPP complex	TRUE	FALSE	TRUE	TRUE
cluster12918	Sevir.2G183200	Sevir.2G183200.1.p	187	MDLVAQPGHQAQVAASSHVAHLPPPTAQHSAAAQLIPACAHWPGLPSQHASGAAAGGNSPTATATRRRVHHRATLPRRRTPGQPATAPHSHRTCPHRPCPSLSPPSSALPPPCAHAISLAGTAPPAGRILCQTAAAWCRRPKTTSPAVGLIRLPNVAPPQRPPLPVKEHPSPPLEPTPLPPSPFPGW			1			NA		chlo	12	noTP	0	83.4225	1.60428	0	98.3957	51.4116							TRUE	FALSE	FALSE	FALSE	FALSE	FALSE	FALSE	FALSE	FALSE		FALSE		TRUE												#N/A	#N/A	FALSE	#N/A												#N/A	#N/A	FALSE	#N/A	FALSE	FALSE
cluster12919	Sevir.2G133300	Sevir.2G133300.1.p	187	MAPSNNCTLIALLLVAFAVVLQPSSAIRVVEGALARATASSATEAAAPSSPDGGGIPPLPPQPRECRPWLMRMMPCSGFITNSSVYAPEPTCCDGFNSMFTYDTVTCLCHVVNGDVGRLLPAPMIHMRMVELFSVCGHDVPVEILAAACNMTVDDVPPIDLPSPPPSTPLPLPAASAIAVGRMAMIN	(1 of 108) PF14368 - Probable lipid transfer (LTP_2)		1			(1 of 108) PF14368 - Probable lipid transfer (LTP_2)	5717	chlo	12	SP	0	13.369	26.2032	4.27808	69.5187		PF14368	PTHR33044,PTHR33044:SF31					FALSE	FALSE	FALSE	FALSE	FALSE	FALSE	FALSE	FALSE	FALSE		FALSE		FALSE	AT4G14805.1	6.31e-05	71	220	60.6727	AT4G14805.1	0.000287	71	220	60.6727	AT4G14805.1	cluster9790	Bifunctional inhibitor/lipid-transfer protein/seed storage 2S albumin superfamily protein	TRUE	0												#N/A	#N/A	FALSE	#N/A	TRUE	FALSE
cluster12920	Sevir.5G198620	Sevir.5G198620.1.p	187	MPASTHPDSWSRQAAPSSGGQSRQTRSSKLQLEPPLIPIRAEQAHQALKHQPGSCKATSSSFTSCSATFQINAKPNPSQKPAPGAASSRIHRQSRSSSRIHGHPSGSPNCLTPLRPKGKCAGMVAGRGPSRKGEVAGREQEAVTTRFGCRQRRGRGILVISRSFVFKTSIIMSAVSSTKLPQNFSVF			1			NA		nucl	11.5	noTP	0	74.3316	4.27808	14.4385	81.2834								TRUE	FALSE	FALSE	FALSE	FALSE	FALSE	FALSE	FALSE	FALSE		FALSE		TRUE												#N/A	#N/A	FALSE	#N/A												#N/A	#N/A	FALSE	#N/A	FALSE	FALSE
cluster12921	Sevir.5G029050	Sevir.5G029050.1.p	187	MLVHWKTWFHYNIKMSVCYFHMGSQSVILLKIFTCAFSGNLKEYGSSTGRGGICRTIPDFDRDYMSYFQLHDCLKEFGLKDGDSLYYLKLGYCPPNGLVLIFDDNQCNQLLADHVALSSCSLYIVPDPGRLVSTEPVPRNNPTQSVVRTLVDAFSPDEIGGGEDDVGGGEEMAQLSLDDDDSVEDET			1			NA		chlo	12.5	noTP	0	24.0642	22.9947	13.9037	63.1016	60.7685							TRUE	FALSE	FALSE	FALSE	FALSE	FALSE	FALSE	FALSE	FALSE		FALSE		TRUE												#N/A	#N/A	FALSE	#N/A												#N/A	#N/A	FALSE	#N/A	FALSE	FALSE
cluster12922	Sevir.5G220000	Sevir.5G220000.1.p	187	MDEALAAVLSYLPPPAVLSYLPPPAVSSSSILSSPFPAASPDGEEEDRVGLLPDAILRNIVSRLPIKDAARTAVLSSRWRHIWTSAPIVLDDGAGGLAPAAAAAAALASHPAPSSPRASPPRRTPRSSPLSSPPSLPGTSRTSSWWSMAPGPSSGAFPPTSSAARPSAASGSASASSRTRPAPLRPS	(1 of 279) PF00646 - F-box domain (F-box)		1			(1 of 279) PF00646 - F-box domain (F-box)	5530	nucl	6	noTP	0	56.1497	25.1337	0	74.8663	55.9862	PF00646	PTHR32212,PTHR32212:SF110				GO:0005515	FALSE	FALSE	FALSE	FALSE	FALSE	FALSE	FALSE	TRUE	FALSE		FALSE		TRUE	AT2G39415.1	5.91e-13	29	120	45.4333	AT2G39415.1	2.17e-11	32	120	50.1333	AT2G39415.1	cluster230	F-box/RNI-like superfamily proteinRNI-like superfamily proteinF-box family protein	TRUE	0												#N/A	#N/A	FALSE	#N/A	TRUE	FALSE
cluster12923	Sevir.8G227100	Sevir.8G227100.1.p	187	MAGGKSDGSPDAASLALRIATVALSVASAAMMASASQRSCAGCAPASQPVSYSDYSSLKYSLSASIVSAALQAAAACLKARGKEGESKAAKSLAELVDTAAQVLLYSSSALALSVDDFGTCGHRVAGVCKGSGEFCQRVRASGAVSMAAAVALAASKYLNDVPVSTWFKGDEKKAKQGCGRGCHCHH	(1 of 43) PF04535 - Domain of unknown function (DUF588) (DUF588)		1			(1 of 43) PF04535 - Domain of unknown function (DUF588) (DUF588)	5930	chlo	11	noTP	1	2.13904	63.1016	0	36.8984	55.1636	PF04535	PTHR36488,PTHR36488:SF3					TRUE	FALSE	FALSE	FALSE	TRUE	FALSE	FALSE	FALSE	FALSE		FALSE		TRUE	AT4G15630.1	0.00061	80	191	78.7435	AT4G15630.1	0.000224	80	191	78.7435	AT4G15630.1	cluster4460	Uncharacterized protein family (UPF0497)	TRUE	0												#N/A	#N/A	FALSE	#N/A	TRUE	FALSE
cluster12924	Sevir.8G257600	Sevir.8G257600.1.p	187	MKRGRDDAIAAMGDDNNDRYPLGEEEEDGVEEEDRHQQRAACDVLLSLSCGSSSGSSSTSGEEEAAGTAAVPPLNKRLRRRRRGRDDAFECRTCGRKFMTFQALGGHRSSHLRRPPATKLRPKEVAVHACGTCGLGFSTGQALGGHMRRHRGPTTTEDDFGYVGLPQIIMQQDRPSSASLPLLNLFV	(1 of 53) PF13912 - C2H2-type zinc finger (zf-C2H2_6)		1			(1 of 53) PF13912 - C2H2-type zinc finger (zf-C2H2_6)	5735	nucl	14	noTP	0	55.0802	17.1123	5.88235	77.0053		PF13912	PTHR26374,PTHR26374:SF206					FALSE	FALSE	FALSE	FALSE	FALSE	FALSE	FALSE	FALSE	FALSE		FALSE		FALSE	AT3G53600.1	2.15e-23	40	176	42.7273	AT3G53600.1	5.39e-21	40	176	42.7273	AT3G53600.1	cluster1308	C2H2-type zinc finger family proteinC2H2 and C2HC zinc fingers superfamily protein	TRUE	0												#N/A	#N/A	FALSE	#N/A	TRUE	FALSE
cluster12925	Sevir.8G163650	Sevir.8G163650.1.p	187	MLSASWSNGRHGRTATATLQRLPLPALHLAAGSLRGRKDGSSEASSTRGTSPPSLSSPKKLDPVVVRGGGGSPRAGGSGAPTSCSVTGASTRWSRRRLPEAGSALPRLDLLLPPPDVQPGWGLIRSFRRCLPAFVSGQGCAAAAPLAGGPARLGPVSGGCSDCSGSAVCYREQGAGKLVPVSRPMTA			1			NA		chlo	13	noTP	0	60.4278	0	4.81283	95.1872	37.568							TRUE	FALSE	FALSE	FALSE	FALSE	FALSE	FALSE	FALSE	FALSE		FALSE		TRUE												#N/A	#N/A	FALSE	#N/A												#N/A	#N/A	FALSE	#N/A	FALSE	FALSE
cluster12926	Sevir.8G142400	Sevir.8G142400.1.p	187	MQSGPGRAGGGSGRPKFRRLAGGLGTVRGREAYGLTLGWFEVVGGDGRLDQGGTQRRTACGGSGYRQRCSGDGGTLRGQPMGSRAAREGGELTGGVGVVWGGAEGGPPQRGEARRVLLRPLMAVAPLADRGGRVVRQVRVRQTSGGAGARGGRLCRGVRWARRVLEASRPGRRSDLDLMITRAKIYL			1			NA		chlo	7	noTP	0	50.2674	4.81283	28.3422	66.8449	31.4775							TRUE	FALSE	FALSE	FALSE	FALSE	FALSE	FALSE	FALSE	FALSE		FALSE		TRUE												#N/A	#N/A	FALSE	#N/A												#N/A	#N/A	FALSE	#N/A	FALSE	FALSE
cluster12927	Sevir.8G199500	Sevir.8G199500.1.p	187	MRCSHLGPLENIDCQFHPPTPSPLRADGAAASIRHRRAASQFVPSPSFLRLGSFTEPPYPSSTRPHPAPTPTGCCTASSSHLPSRRRFRSPRRGTLVSKRSIRRLHASTPRKEDQVWTKQCQHLNPDSDSATCAAAARLFAHCWSRSMALATSCSPWCPSLCSLSSSSTLQVLVEHDHKPTYLISKA			1			NA		nucl	14	noTP	0	45.9893	16.0428	6.41711	77.5401	39.54							TRUE	FALSE	FALSE	FALSE	FALSE	FALSE	FALSE	FALSE	FALSE		FALSE		TRUE												#N/A	#N/A	FALSE	#N/A												#N/A	#N/A	FALSE	#N/A	FALSE	FALSE
cluster12928	Sevir.7G239500	Sevir.7G239500.1.p	187	MLSLLPLRLPSPVAATAPTTAFLLPALTRVSLRRTPPRSNMSASAAAPDSAASNPATTAAAGEEGGKEAVDVLVQYVVLRRDLADAWPMGSVVAQGCHAAVAAVWAHRDHPDTAAYCAPDNLDRMHKVTLEVKGETQLKNLAEKLQAAGVRHKLWIEQPENIPTCIATAPCPKSQISSFFKKLKLCK	(1 of 1) PTHR11717//PTHR11717:SF2 - LOW MOLECULAR WEIGHT PROTEIN TYROSINE PHOSPHATASE // PEPTIDYL-TRNA HYDROLASE PTRHD1-RELATED		1			(1 of 1) PTHR11717//PTHR11717:SF2 - LOW MOLECULAR WEIGHT PROTEIN TYROSINE PHOSPHATASE // PEPTIDYL-TRNA HYDROLASE PTRHD1-RELATED	1514	chlo	11	cTP	0	17.6471	24.5989	12.2995	63.1016		PF01981	PTHR11717,PTHR11717:SF2	KOG3305			GO:0004045	FALSE	FALSE	FALSE	FALSE	FALSE	FALSE	FALSE	FALSE	FALSE		FALSE		FALSE	AT5G10700.1	1.41e-70	93	201	86.9851	AT5G10700.1	2.62e-66	93	201	86.9851	AT5G10700.1	cluster10088	Peptidyl-tRNA hydrolase II (PTH2) family protein	TRUE	0	Cre10.g449350.t1.2	1.96e-57	74	147	94.6395	Cre10.g449350.t1.2	2.48e-54	74	147	94.6395	Cre10.g449350.t1.2	cluster12687	(1 of 1) PTHR11717//PTHR11717:SF2 - LOW MOLECULAR WEIGHT PROTEIN TYROSINE PHOSPHATASE // PEPTIDYL-TRNA HYDROLASE PTRHD1-RELATED	TRUE	FALSE	TRUE	TRUE
cluster12929	Sevir.3G090300	Sevir.3G090300.2.p	187	MLPAVRSGALGRWRPPHHLLPRLLSSSSAGASPARPQAAALLELPEVEKVLRDVRAGDVRVFPVGEGGLHGGACADYMVVATGRSDWHVRNIAQALLYKIKQKQKGSDRILMPSVEGQQAGKWVVIDSGSIIIHALEERAREYYDLESIWSKEVSPNTSVQNPLQELETSLVKTRRRNLSQKPMKSL	(1 of 3) PTHR21043 - IOJAP SUPERFAMILY ORTHOLOG		1			(1 of 3) PTHR21043 - IOJAP SUPERFAMILY ORTHOLOG	6638	mito	9	mTP	0	10.1604	32.6203	10.1604	57.2193		PF02410	PTHR21043					FALSE	FALSE	FALSE	FALSE	FALSE	FALSE	FALSE	FALSE	FALSE		FALSE		FALSE	AT1G67620.1	1.14e-46	77	185	78.2486	AT1G67620.1	3.6e-44	79	185	80.2811	AT1G67620.1	cluster10349	Lojap-related protein	TRUE	0	Cre03.g205600.t1.2	0.000629	40	212	35.4717						Cre03.g205600.t1.2	cluster11864	(1 of 1) PTHR21043:SF1 - PROTEIN IOJAP, CHLOROPLASTIC	TRUE	FALSE	TRUE	TRUE
cluster12930	Sevir.3G425900	Sevir.3G425900.1.p	187	MIEMMVATSRCRSTAMACCCLLLMVAIILHDAAEARDMPTATTTVPVAAMAAVTTNGGQHSNSAAVNNNDQKTFLGSGLGGGYGAGVGGFAGAGGVGGLGGAVGGIGGALGGVAGGLGGVGGVGGLGGFGPLGGAGGGVGGLGGPLGGGGGLGGLGGGGLGGGSGGGLGGGGGLGGSGGGGGGCLHP			1			NA		chlo	8	SP	0	3.74332	18.7166	0	81.2834	51.2994							TRUE	FALSE	FALSE	FALSE	FALSE	FALSE	FALSE	FALSE	FALSE		FALSE		TRUE												#N/A	#N/A	FALSE	#N/A												#N/A	#N/A	FALSE	#N/A	FALSE	FALSE
cluster12931	Sevir.3G180800	Sevir.3G180800.1.p	187	MDEELQEADILWPWPDTPPPSPEEEESYQPPAALPELYEYDAGGAVDFSCEPFSGPPVSSISSLTSSAQWSESGLSSDGFFLSGPSSVGSAGLGLDGTEEYLEADVLWPDTDDHEAEAEDAAGFCWRCSRRVEEAASAAGAAACGEREGWRPLVSSPIDIPMATRGGASAARRRPSPLSAVLARRRR			1			NA		nucl	12	noTP	0	42.246	9.09091	9.62567	81.2834	56.2736							TRUE	FALSE	FALSE	FALSE	FALSE	FALSE	FALSE	FALSE	FALSE		FALSE		TRUE												#N/A	#N/A	FALSE	#N/A												#N/A	#N/A	FALSE	#N/A	FALSE	FALSE
cluster12932	Sevir.3G275500	Sevir.3G275500.1.p	187	MDGVPKPGAGGGKQAVPPVPAGSNAIARAARVPRRAAFPEDAAADAPAEAAAGAGGGGEEDDDVQVERFYALLDNIRAMRGAYGAGDGDGDGTGADGVEAGSGWARKRLRAADPPWRPAFRMEDFEEPSPTSSSHAAARHAKRTNRQVADAEEGGARLAAASASASPPPPPPPRRAGVRLDSGRKSI	(1 of 4) PF15699 - NPR1 interacting (NPR1_interact)		1			(1 of 4) PF15699 - NPR1 interacting (NPR1_interact)		chlo	14	noTP	0	93.5829	24.0642	0	75.9358		PF15699						FALSE	FALSE	FALSE	FALSE	FALSE	FALSE	FALSE	FALSE	FALSE		FALSE		FALSE												#N/A	#N/A	FALSE	#N/A												#N/A	#N/A	FALSE	#N/A	FALSE	FALSE
cluster12933	Sevir.3G205950	Sevir.3G205950.1.p	187	MEVDITLYASKNTSHYRMVHQSLSPTVHFALIFVRALPRSGSSLTGSCSSVPIQAVLFCLPLLPPTPPPRPPPPPPPPPPLPRSHLLLPRSARRHLRSAAARRHLLLRRSCCPCSYPHPPTCCPLLPRLLLFPPSLPPLTQGPGILLLGPKRSSQVCTFPICSDLDHSIDGFEIVVRRWLELLAVQV			1			NA		nucl	5	noTP	0	10.6952	13.369	22.9947	63.6364	65.5463							TRUE	FALSE	FALSE	FALSE	FALSE	FALSE	FALSE	FALSE	FALSE		FALSE		TRUE												#N/A	#N/A	FALSE	#N/A												#N/A	#N/A	FALSE	#N/A	FALSE	FALSE
cluster12934	Sevir.4G157000	Sevir.4G157000.1.p	186	MIGGRTQGGDGGYGGGDRRGEARWEGRRAVTGERAGHRSGDGTVSWRGAGGAARSCAWVGPASGAALAQASGAAQRDSTARRARARWRTGARHAARRGAWPGAVRPGVARGPGRGGPGARACGVRHQGQGAECRVPEREGKGASRRKEKKEGRERKREKERRRRKEKEKEGREGKRGERKRGKVQR			1			NA		nucl	7	noTP	0	100	26.3441	0.537634	73.1183	60.6461							TRUE	FALSE	FALSE	FALSE	FALSE	FALSE	FALSE	FALSE	FALSE		FALSE		TRUE												#N/A	#N/A	FALSE	#N/A												#N/A	#N/A	FALSE	#N/A	FALSE	FALSE
cluster12935	Sevir.4G075500	Sevir.4G075500.1.p	186	MLLTILSARLPLSPERLSSLPFPLTAASLLFLPFFQAHPSPPLMAAPPFSPSCAPHYDASEERRRGEVRRQHGGGGAQRRSNGRRCGELQRVTARGAVAGDGAWSSGICRPVRWESVEAWQGQRDLRGGGAAGRGEGSRRCKGASGACQEGGRSGEGAGRGSRGRRDGGDEGRDQARVTRRKGGRR			1			NA		chlo	7	noTP	0	62.9032	9.13978	2.15054	88.7097	43.006							TRUE	FALSE	FALSE	FALSE	FALSE	FALSE	FALSE	FALSE	FALSE		FALSE		TRUE												#N/A	#N/A	FALSE	#N/A												#N/A	#N/A	FALSE	#N/A	FALSE	FALSE
cluster12936	Sevir.1G245550	Sevir.1G245550.1.p	186	MLFPYILGFSAECMVARGFLVEKPCAAFSDGVCGMCRHRISPWTIAPSWWLFWCAGWLLVASAVVVSLAVSSLWWLYGHLVVWVSGLVVVICCNCGFFLYFTFCIHRPAVSLSASPKKDVWKSNIVFVLGNNSKGNIGFIGHGSGTRIATFHVLIFFNVNYLWIHSILLSSFLFLPSMSDLADLAI			1			NA		vacu	8	noTP	3	0	61.2903	2.15054	36.5591	44.1358							TRUE	FALSE	FALSE	FALSE	FALSE	FALSE	FALSE	FALSE	FALSE		FALSE		TRUE												#N/A	#N/A	FALSE	#N/A												#N/A	#N/A	FALSE	#N/A	FALSE	FALSE
cluster12937	Sevir.1G062100	Sevir.1G062100.1.p	186	MVPSAALAPVAFRSSFSPPLSSNPTRNRINIEGAFCSPCSTRKRANYRPFRVYSLFGGKKDKDENGDEAPSKAGIFGNMQNLYETVKKAQMVVQVEAVRVQKELAATEIDGYCEGELIKVTLSGNQQPIRVEITEAAMELGAEKLSELVNDAYKDAHSRSVQAMKERMADLAQSLGMPAGLGDGLK	(1 of 1) PTHR33449//PTHR33449:SF1 - FAMILY NOT NAMED // NUCLEOID-ASSOCIATED PROTEIN YBAB		1			(1 of 1) PTHR33449//PTHR33449:SF1 - FAMILY NOT NAMED // NUCLEOID-ASSOCIATED PROTEIN YBAB	848	chlo	14	cTP	0	8.60215	27.4194	18.8172	53.7634		PF02575	PTHR33449,PTHR33449:SF1					FALSE	FALSE	FALSE	FALSE	FALSE	FALSE	FALSE	FALSE	FALSE		FALSE		FALSE	AT2G24020.1	5.33e-82	80	183	81.7486	AT2G24020.1	1.98e-76	80	183	81.7486	AT2G24020.1	cluster4494	Putative BCR YbaB family COG0718	TRUE	0	Cre10.g458550.t1.2	6.63e-38	54	158	63.9114	Cre10.g458550.t1.2	6.42e-35	54	158	63.9114	Cre10.g458550.t1.2	cluster12549	(1 of 1) PTHR33449//PTHR33449:SF1 - FAMILY NOT NAMED // NUCLEOID-ASSOCIATED PROTEIN YBAB	TRUE	FALSE	TRUE	TRUE
cluster12938	Sevir.1G361901	Sevir.1G361901.1.p	186	MVWLGLGHERATPASCARITFGLRAASIPFWSLDKVLRRMWGITEPVLGDETLLVLDVNSYLIGIWNFKKYLHLVCMVHAKVKAGSLYIFLISIPETCNISVPECLTIIKACHWMCKLLWDTSQVSSYTVSVFNLFTSLFLSPYCRTGKKEGSRPCGKAGLWVGHEHDCMSRSLMLKCAHLTVAVP			1			NA		nucl	7	noTP	0	0	34.9462	17.7419	47.3118	46.084							TRUE	FALSE	FALSE	FALSE	FALSE	FALSE	FALSE	FALSE	FALSE		FALSE		TRUE												#N/A	#N/A	FALSE	#N/A												#N/A	#N/A	FALSE	#N/A	FALSE	FALSE
cluster12939	Sevir.1G333500	Sevir.1G333500.1.p	186	MVMGGKAKSGKKAEGARCRRHPRHRQQGAGVCASCLRDRLSHLSLSASSSLPSVVRGGGDEDNEYGYEEEEGASSCSEASTAYSSEGTSAASSGCASPAPGEPAFHDEVRRAARVSLLMRHERIVGDDDAVAVFLARRREQRRTATSFWSKLLHATRGGGKKEGCSLAACGKAIEERGAAAKWVLF	(1 of 11) PF05340 - Protein of unknown function (DUF740) (DUF740)		1			(1 of 11) PF05340 - Protein of unknown function (DUF740) (DUF740)	5556	nucl	7	noTP	0	38.7097	38.7097	0	61.2903	59.7497	PF05340	PTHR34046,PTHR34046:SF2					TRUE	FALSE	FALSE	FALSE	TRUE	FALSE	FALSE	FALSE	FALSE		FALSE		TRUE												#N/A	#N/A	FALSE	#N/A												#N/A	#N/A	FALSE	#N/A	FALSE	FALSE
cluster12940	Sevir.9G024300	Sevir.9G024300.1.p	186	MAAASVRVLVLLLAVSASSLRRTAATITVEAACQQHTKHPEFCVKALSSANPEMKAAALNGGLPGIAELSLSLAAQCGAETVAFVKGLESMPGGMPPECLEECVGKFQAAVAELQRSKAAVEQGKDESGVSTWLSAAKTDGETCMDDCHRIEGGAELQMVDKVADLTKMCSIALSLTDASVHNRTA	(1 of 66) PF04043 - Plant invertase/pectin methylesterase inhibitor (PMEI)		1			(1 of 66) PF04043 - Plant invertase/pectin methylesterase inhibitor (PMEI)	6019	chlo	8	SP	0	5.91398	64.5161	0	35.4839		PF04043	PTHR31707,PTHR31707:SF22				GO:0004857	FALSE	FALSE	FALSE	FALSE	FALSE	FALSE	FALSE	FALSE	FALSE		FALSE		FALSE	AT4G02250.1	1.69e-09	71	161	82.4658	AT4G02250.1	3.78e-08	71	161	82.4658	AT4G02250.1	cluster4529	Plant invertase/pectin methylesterase inhibitor superfamily protein	TRUE	0												#N/A	#N/A	FALSE	#N/A	TRUE	FALSE
cluster12941	Sevir.9G217500	Sevir.9G217500.1.p	186	MSPRPGKCPQHPIFQLQRAYSWLLAPALPSFLVSGGSPAHSRANLSPVLAAAASTVHPAVHQPPAPPCRPAGSNRHHRRLLCRPELPLGSPETAHNTAVCWKRGVIHFSIGIFVASQLLHCSLFHCCGYGWYQVPATESLWWQCGTCTSSCAERLNPTSFKPVYINVVFELSMCKCNHSSGTYRGR			1			NA		chlo	12	noTP	0	6.98925	17.2043	15.0538	67.7419	39.5549							TRUE	FALSE	FALSE	FALSE	FALSE	FALSE	FALSE	FALSE	FALSE		FALSE		TRUE												#N/A	#N/A	FALSE	#N/A												#N/A	#N/A	FALSE	#N/A	FALSE	FALSE
cluster12942	Sevir.9G097000	Sevir.9G097000.1.p	186	MLCTPRAHLRLPANRAPLHSHSRAAFSVRAPLLRRFVRVQLWWVVVAAGDEKATKILTLIFCINTSQCDSQLAVLIYWQKVKTVCWMNFHGVLLCKFWPVIRVDPASPAAGHAVAILGAVEAAGPSYFSHSTNRNSAALSFNGLSFLICSFTSFHRERNVFFLNTRGRCASARKCVVVALYHHCIS			1			NA		chlo	9	noTP	0	0	7.52688	38.172	54.3011	31.3543							TRUE	FALSE	FALSE	FALSE	FALSE	FALSE	FALSE	FALSE	FALSE		FALSE		TRUE												#N/A	#N/A	FALSE	#N/A												#N/A	#N/A	FALSE	#N/A	FALSE	FALSE
cluster12943	Sevir.9G215900	Sevir.9G215900.1.p	186	MAAHRLLLLLVVAAAYILAADARPHRTFLVAFPADPNPSGGDGAAHHLRSVPHVATVVTVFRVRRLGPHLHHGHGHRNHHHLHSIPANVQIRRPELPHPAHAAAAGPQERARDILVVVIGLLFGIACGALTAASAYLVWSMVAGAAAASPYDELYDEEDEASDTESPKKVGYVIIQELEVHDGGKN			1			NA	6098	vacu	4	SP	1	27.957	33.871	11.828	54.3011	60.2498		PTHR35107,PTHR35107:SF1					TRUE	FALSE	FALSE	FALSE	FALSE	FALSE	FALSE	FALSE	FALSE		FALSE		TRUE	AT1G65720.1	1.31e-17	91	181	94.0166	AT1G65720.1	1.7e-16	83	181	85.7514	AT1G65720.1	cluster10409	transmembrane protein	TRUE	0												#N/A	#N/A	FALSE	#N/A	TRUE	FALSE
cluster12944	Sevir.9G169300	Sevir.9G169300.1.p	186	MPRPRFAHADDWRQSAGRRGSRRPRATARRPPATVRPSSLTVRGSRAGDFLGLISSPSQPVSASPSCFFFLRTGQAKTEPSRTAVTRRPNTLHPPQQFQIATTHTSSTFPATTQSHPKRRPCANSPESGGFPAAIVVSHQAPPPTKILQAPPTIFKSTKKRASPAILPLLICCTSTSFPPNPKHQN			1			NA		nucl	14	noTP	0	78.4946	0	16.129	83.871	44.2974							TRUE	FALSE	FALSE	FALSE	FALSE	FALSE	FALSE	FALSE	FALSE		FALSE		TRUE												#N/A	#N/A	FALSE	#N/A												#N/A	#N/A	FALSE	#N/A	FALSE	FALSE
cluster12945	Sevir.9G098900	Sevir.9G098900.1.p	186	MGDERVKAEALQILGLFQVLPRLVVFDLDYTLWPFYCECRSKRDSPSLFRHARGIMYALKEKGIDMAIASRSPTPDIAKVFIDKLELQSMFVAQEIFSSWTHKTEHFQKIQRKTGIPYKSMLFFDDEDRNIETVSKMGVTSVLVENGVNLDMFKLGLSNFATNFAASSRNQDEKPQGESKAFKKEL	(1 of 1) K17619 - magnesium-dependent phosphatase 1 [EC:3.1.3.48 3.1.3.-] (MDP1)		1			(1 of 1) K17619 - magnesium-dependent phosphatase 1 [EC:3.1.3.48 3.1.3.-] (MDP1)	1798	nucl	7	noTP	0	9.13978	43.0108	11.828	45.1613		PF13419	PTHR17901,PTHR17901:SF14	KOG4549	3.1.3.48	K17619	GO:0016791	FALSE	FALSE	FALSE	FALSE	FALSE	FALSE	FALSE	FALSE	FALSE		FALSE		FALSE	AT2G14110.1	1.79e-94	91	191	89.0942	AT2G14110.1	5.53e-89	91	191	89.0942	AT2G14110.1	cluster10249	Haloacid dehalogenase-like hydrolase (HAD) superfamily protein	TRUE	0	Cre09.g401738.t1.1	5.44e-15	81	182	83.2253	Cre09.g401738.t1.1	9.58e-16	81	182	83.2253	Cre09.g401738.t1.1	cluster12244	(1 of 1) K17619 - magnesium-dependent phosphatase 1 [EC:3.1.3.48 3.1.3.-] (MDP1)	TRUE	FALSE	TRUE	TRUE
cluster12946	Sevir.9G031500	Sevir.9G031500.1.p	186	MVRPGRDSQGSEHDTCRATLNQVLYFVGLKSTTPTVACALTNTLPALTFVMAAALKMETVRPGTPAGQAKLVGTAVCVGGSMIIPFYKGPVLRLWESPIHWRFAEHTSRRRRAGTPGPSSVTSSSSPAAPPGSSCRPGWRRTSRRPTPARPSCASSVAKLERIGEACRRKQPRRRRHPPAAGVLCN			1			NA	5785	chlo	5	noTP	0	52.6882	24.7312	9.13978	66.129			PTHR31218,PTHR31218:SF11				GO:0022857,GO:0016021	TRUE	FALSE	FALSE	FALSE	FALSE	FALSE	FALSE	FALSE	FALSE		FALSE		FALSE	AT1G09380.1	4.02e-32	50	375	24.9333	AT1G09380.1	6.94e-30	50	375	24.9333	AT1G09380.1	cluster67	nodulin MtN21 /EamA-like transporter family proteinWalls Are Thin 1	TRUE	0												#N/A	#N/A	FALSE	#N/A	TRUE	FALSE
cluster12947	Sevir.6G107800	Sevir.6G107800.9.p	186	MRFVALHDLSPTRNLRHHPPHGCRPARSEIVASFPTSPLAWIGDICEVEARQRRQVPYPSPAPAAHFVASSPFDPARFEWIRTSGVVPRWRQLPIPPHLLGGGAAVPPEHYLGRLGWTRMQLRCPISVGLHDLCRLGEDADVEAAAAPHCRPASASEAHGAGRFRYYLWHGKGGSSRCPRQTAGSR			1			NA		mito	6	noTP	0	15.5914	20.4301	9.13978	70.4301	33.0181							TRUE	FALSE	FALSE	FALSE	FALSE	FALSE	FALSE	FALSE	FALSE		FALSE		TRUE												#N/A	#N/A	FALSE	#N/A												#N/A	#N/A	FALSE	#N/A	FALSE	FALSE
cluster12948	Sevir.2G344800	Sevir.2G344800.2.p	186	MASIPCTFQLSARTAAASRRVSPRAAAQAQGQGLRTPLLGSGAARRGLGWLRPSRLSRVVPASESGRVGPTCWFRFGNKDAEGAGIYGSQARDDFDRDDVEQYFNYMGMLAVEGTYDKMEALLNQDIHPVDILLMLAASEGDRPKIEELLRAGAKYDVKDVDGRTALDRASDETREFILGFAAKKA	(1 of 1) PTHR24151//PTHR24151:SF1 - FAMILY NOT NAMED // ANKYRIN REPEAT DOMAIN-CONTAINING PROTEIN 50		1			(1 of 1) PTHR24151//PTHR24151:SF1 - FAMILY NOT NAMED // ANKYRIN REPEAT DOMAIN-CONTAINING PROTEIN 50	822	chlo	14	cTP	0	6.45161	37.6344	6.45161	55.914			PTHR24151,PTHR24151:SF1					FALSE	FALSE	FALSE	FALSE	FALSE	FALSE	TRUE	FALSE	FALSE		FALSE		FALSE	AT1G50900.1	1.3e-69	70	176	74.375	AT1G50900.1	1.12e-65	70	176	74.375	AT1G50900.1	cluster10492	Ankyrin repeat family protein	TRUE	Greencut2 K	Cre12.g551950.t1.2	3.43e-42	53	168	58.994	Cre12.g551950.t1.2	1.95e-39	53	168	58.994	Cre12.g551950.t1.2	cluster12436	Conserved in the Green Lineage	TRUE	FALSE	TRUE	TRUE
cluster12949	Sevir.2G192201	Sevir.2G192201.1.p	186	MRRRRPSRPRPPATLRRRRHAAAPKSSPPSPPRQPPDPLPYPPRRLPPPPLHLRRPLLPRGLPRRLLRPRPSPRRPNYPRGRSTSSPPPTITPASTRTPSSSCSPPSAYPAPTSPTSSPSIRCSSAVRWTGSSPASSPFATASACPFPRSPASSRSAPERSAAAATSVPRSSSSSTSMARSRSYYW			1			NA		nucl	13	noTP	0	94.086	0	0	100	58.0472							TRUE	FALSE	FALSE	FALSE	FALSE	FALSE	FALSE	FALSE	FALSE		FALSE		TRUE												#N/A	#N/A	FALSE	#N/A												#N/A	#N/A	FALSE	#N/A	FALSE	FALSE
cluster12950	Sevir.2G098100	Sevir.2G098100.1.p	186	MAAPRSSRPIFARALLLSFLAVAAAAAFLSAPASAAAAPDETTTCVPSLQRLLSCLDFIEHRAEEIPVPCCVQVRRTVAEQPCCLMHVMRGNAARLIGPEYDSTRAMVNVTAECLGDAHVLVSLTRNCSGKPLPPLTPEFTFTTAVVPPPPSSSEASRLQGSSSSIIALLQAVLASIVVYGAVAVR			1			NA	5679	chlo	9	SP	1	5.37634	34.9462	18.2796	46.7742								TRUE	FALSE	FALSE	FALSE	FALSE	FALSE	FALSE	FALSE	FALSE		FALSE		FALSE	AT3G22600.1	6.08e-05	35	171	38.2749	AT1G18280.1	0.000262	43	181	44.4254	AT1G18280.1	cluster10411	Bifunctional inhibitor/lipid-transfer protein/seed storage 2S albumin superfamily protein	TRUE	0												#N/A	#N/A	FALSE	#N/A	TRUE	FALSE
cluster12951	Sevir.2G367500	Sevir.2G367500.1.p	186	MYGLPSAARPQLPPQFACFASSSVPRVRAAPAYCCASLKQARPSAVAAAVTGRAAAPLLAAALLLAAAPYGLPATIPPAFAQPVSEGAALFRKACIGCHDMGGNILQPGATLFLKDLERNGVVTEEELYNITYYGKGRMPGFGEKCTPRGQCTFGPRLSEDDIKLLASFVKSQAENGWPKIEGDGD	(1 of 1) K08906 - cytochrome c6 (petJ)		1			(1 of 1) K08906 - cytochrome c6 (petJ)	741	chlo	11	luTP	0	4.30108	46.7742	0	53.2258		PF13442	PTHR34688,PTHR34688:SF1			K08906	GO:0020037,GO:0009055	FALSE	FALSE	FALSE	FALSE	FALSE	FALSE	FALSE	FALSE	FALSE		FALSE		FALSE	AT5G45040.1	4.77e-62	66	176	70.125	AT5G45040.1	5.53e-58	71	176	75.4375	AT5G45040.1	cluster10505	Cytochrome c	TRUE	Greencut2 K	Cre16.g670950.t1.2	1.21e-36	50	170	55	Cre16.g670950.t1.2	1.75e-33	50	170	55	Cre16.g670950.t1.2	cluster12397	cytochrome c, chloroplast precursor	TRUE	FALSE	TRUE	TRUE
cluster12952	Sevir.2G340400	Sevir.2G340400.1.p	186	MAAARGGAWQQAGSGARPRRRWSIDDVASYPFHGSHGCRRRRPYAAGCLFVAHQPTGGDHHRHDGQVAHGQQPVRRWTTAIIAARRSRRVLSCRLPGPRPAPRSFRSRVFYPSYAMRAPSVWSKFSTLTRRQVHLLQPTSGPWMQSEMTARRKAVACGRPEQNRASGSPGRMVAAGLAMLRMRNGG			1			NA		nucl	8	noTP	0	49.4624	27.4194	4.30107	68.2796	34.2655							TRUE	FALSE	FALSE	FALSE	FALSE	FALSE	FALSE	FALSE	FALSE		FALSE		TRUE												#N/A	#N/A	FALSE	#N/A												#N/A	#N/A	FALSE	#N/A	FALSE	FALSE
cluster12953	Sevir.2G176100	Sevir.2G176100.1.p	186	MSSACPSFTFSCSNISCSIWFCCGGSNKDPEQDSEKQYQPAPQPTPTPTPTPTPTPTPPQVITIPDHLKPSSGQQPPELPLRPPAPPPAAAPVPQATVHARPPPQTNPPHHAPSTETYYPPPPSSQHQTWHQTLLPPAPPHVPFKTYQAAGPLVDSQHFMEYYPQEHPEYFNLSNNEARKQPANCM			1			NA		extr	6	noTP	0	85.4839	3.22581	2.68817	94.086	64.3612							TRUE	FALSE	FALSE	FALSE	FALSE	FALSE	FALSE	FALSE	FALSE		FALSE		TRUE												#N/A	#N/A	FALSE	#N/A												#N/A	#N/A	FALSE	#N/A	FALSE	FALSE
cluster12954	Sevir.5G235200	Sevir.5G235200.1.p	186	MGEPSKELLDLPSEPRPPASFIESLLASRDHQQQDKEGKRKPGPPTDPLPKSQVLGKVKDFLGEIAKANQKLQLDTQNKPLEEYDIETLTGNEEEYIEMDLLLGVADLHSEQAVEAAEATMNGFRPSGMPVACSSSDPEDDSDDSDEDGDRPIVSDIAKCKGPDEAETDPAEGKKPNKRQKIVVLN	(1 of 1) PF15370 - Domain of unknown function (DUF4598) (DUF4598)		1			(1 of 1) PF15370 - Domain of unknown function (DUF4598) (DUF4598)	349	nucl	10.5	noTP	0	90.8602	31.1828	0	68.8172	70.4799	PF15370	PTHR28674					TRUE	FALSE	FALSE	FALSE	TRUE	FALSE	FALSE	FALSE	FALSE		FALSE		TRUE	AT1G71430.1	2.97e-19	36	165	40.8	AT1G71430.1	1.08e-17	36	165	40.8	AT1G71430.1	cluster10677	hypothetical protein	TRUE	0												#N/A	#N/A	FALSE	#N/A	TRUE	FALSE
cluster12955	Sevir.5G366700	Sevir.5G366700.1.p	186	MATWPNLIQAFSSTRHFHTRSHGSLPCLIPSPTAPFTQQISLSLWSQGVGLAAGELLRGEGWVWGSGLSCRGAAPWGRPGVGHRSLGPRGEPHWPTEELPHQGMTPTLPTPSSSATLCRCPPRPRQPPRRRRRSRPPRPPPLLLPCLHLRSRPGRHSSATARPGLGHRFPWARGEPHQPPEELLRG			1			NA		nucl	10	noTP	0	59.6774	8.60215	3.22581	88.172	43.3955							TRUE	FALSE	FALSE	FALSE	FALSE	FALSE	FALSE	FALSE	FALSE		FALSE		TRUE												#N/A	#N/A	FALSE	#N/A												#N/A	#N/A	FALSE	#N/A	FALSE	FALSE
cluster12956	Sevir.5G446000	Sevir.5G446000.1.p	186	MPSRAMNRLFVESSSSSSGSGGCREAAPAAAVLCAPRPRRAQVHPCSADLILGPPPFLLSSKKSKEGGKTKSAEAEVDGDEDGGWALFGGSPPARADNPLVHDPHFLLNQRHPVDSSPLELGIFDHQSRSNYSHHRPTYISSSSSNSSSSSFAPSFAPTVRIQGFDVAACRSSHSNGGGRVLSARA			1			NA		chlo	5	noTP	0	63.4409	0	14.5161	85.4839	58.9406							TRUE	FALSE	FALSE	FALSE	FALSE	FALSE	FALSE	FALSE	FALSE		FALSE		TRUE												#N/A	#N/A	FALSE	#N/A												#N/A	#N/A	FALSE	#N/A	FALSE	FALSE
cluster12957	Sevir.5G265500	Sevir.5G265500.1.p	186	MACSFSPSSATRLQAVDAAAAAVKNGRVPIKASVAPAQRSLGCCRATARQEGATKEPSVAVSSARTQLDLLEQLTSPTLDGIAGLENGTLPEPRQGATIREQLSALANGKVDEFTLPLGKKLKEGLKQLNRLTVSQRRNIKRQAMLTQVSGRNDSVFFATVGAFVLVPPFAILAIAVLTGYIQLLP			1			NA	3424	chlo	13	cTP	1	18.8172	57.5269	0	42.4731			PTHR36742					TRUE	FALSE	FALSE	FALSE	FALSE	FALSE	FALSE	FALSE	FALSE		FALSE		FALSE	AT2G42975.1	2.08e-43	66	188	65.6489	AT2G42975.1	3.13e-40	66	188	65.6489	AT2G42975.1	cluster10293	myosin-G heavy chain-like protein	TRUE	0												#N/A	#N/A	FALSE	#N/A	TRUE	FALSE
cluster12958	Sevir.5G253500	Sevir.5G253500.1.p	186	MGSSILLISIVLLLNSPVGFCGCFKRIFSFGDSIINTSNFVRMELPYGMTYFNRPTSRVSDGRVIIDFYGENPHKGRSRTIQHGAEIALDLLGYTLLVSELPILLLELLRGILLGPFELGLQVLGFEAILLGMVDGVRPLVGKILLVVGNVVRHGHLGEVQSGGVDLLMGIDVSVVACCLSINWRL	(1 of 4) PTHR22835//PTHR22835:SF241 - ZINC FINGER FYVE DOMAIN CONTAINING PROTEIN // SUBFAMILY NOT NAMED		1			(1 of 4) PTHR22835//PTHR22835:SF241 - ZINC FINGER FYVE DOMAIN CONTAINING PROTEIN // SUBFAMILY NOT NAMED	5582	plas	9	SP	0	0	38.172	16.129	45.6989			PTHR22835,PTHR22835:SF241		3.1.1.49			FALSE	FALSE	FALSE	FALSE	FALSE	FALSE	FALSE	FALSE	FALSE		FALSE		FALSE	AT1G28640.1	2.94e-11	36	390	17.2615	AT1G28600.1	6.92e-11	79	394	37.4949	AT1G28600.1	cluster86	GDSL-like Lipase/Acylhydrolase superfamily proteinSGNH hydrolase-type esterase superfamily proteinalpha-fucosidase 1	TRUE	0												#N/A	#N/A	FALSE	#N/A	TRUE	FALSE
cluster12959	Sevir.5G128800	Sevir.5G128800.1.p	186	MEPVFAAAQEPPVPPHQPGQTARAQQGGGWRRPARCALAVALALAVTGNFAFAAYRARHRPRDLAFVLVAYSLLALLVGCVARLEHLRRDPAARVAERRWLRIAVWGVSVALANTFAARVADAMPRLALKLAVWGVTAVVLGLGFYFLFFSKDAEGCCDAEVGRGQADAGRRPATASHVLSPEEKV			1			NA		plas	9	noTP	4	11.828	59.6774	0	40.3226	54.145		PTHR33120,PTHR33120:SF3					TRUE	FALSE	FALSE	FALSE	FALSE	FALSE	FALSE	FALSE	FALSE		FALSE		TRUE												#N/A	#N/A	FALSE	#N/A												#N/A	#N/A	FALSE	#N/A	FALSE	FALSE
cluster12960	Sevir.5G422250	Sevir.5G422250.1.p	186	MTVSPPEPPSLASRVLGHHRRGIDRWIDRGHAQAQLLNGRGGDGHGQAPASRCSACAATDSAQPPRWIAAAAPGGGWAGAATEHKGQPQPPGMAGATPTPDAIRATRTCRVRARCRTLAGCVLAVTRRGWIGHRRTTGPPASDRSKASHHLVVGCFFSIDRRCSGHRALLDLSHTLIQVLVGSALF			1			NA		mito	5	noTP	0	60.2151	26.3441	17.2043	56.4516	34.6831							TRUE	FALSE	FALSE	FALSE	FALSE	FALSE	FALSE	FALSE	FALSE		FALSE		TRUE												#N/A	#N/A	FALSE	#N/A												#N/A	#N/A	FALSE	#N/A	FALSE	FALSE
cluster12961	Sevir.5G351900	Sevir.5G351900.1.p	186	MPSAAPRPCTARLGNGGVGGGQERLGREVAVDCGWWSRRRRFRVYEGEVSMATSLRGEGRGTAVGPVARLRRLNVYNGKNLNFGAAAAGRGGGGGGGDGELCREKDEGEDGSALGWKFTCIESPRPELLAYPHIRRRKKRRPPRPSPANPSASCAASYACGLWRTEIQIPNEVCTTKTQGNSQRLF			1			NA		nucl	11	noTP	0	44.086	0	15.5914	84.4086	32.5611							TRUE	FALSE	FALSE	FALSE	FALSE	FALSE	FALSE	FALSE	FALSE		FALSE		TRUE												#N/A	#N/A	FALSE	#N/A												#N/A	#N/A	FALSE	#N/A	FALSE	FALSE
cluster12962	Sevir.5G413300	Sevir.5G413300.1.p	186	MARLIRRHSSRRLGRRSREERRRLSEGGGLVRPEVPQLPARDDDENRAEKIDLNNLTDEQVDDAYQYVFFFYEVHGSLVLKENELLREIQRCRDMKELLDQKIRTLKASTRSPGSDNIKRIKGAERRIDELHNTINQLELDLTATRLEQSASEAKYKWYASIVDEDVVKDREGLMFGLLGHVFRQK			1			NA		nucl	6	noTP	0	30.1075	65.5914	0	34.4086	75.1198							TRUE	FALSE	FALSE	FALSE	FALSE	FALSE	FALSE	FALSE	FALSE		FALSE		TRUE												#N/A	#N/A	FALSE	#N/A												#N/A	#N/A	FALSE	#N/A	FALSE	FALSE
cluster12963	Sevir.8G079650	Sevir.8G079650.1.p	186	MERKGRKGREAKRRIHPIRRERDKAATRQRFWRPGWGLIDADTQRGRPAGGGAGSPSLRPRSTRSQPYQGPAWRGDDAMSWRPRSFSSWVCSGVFRAGSRSFFSSCVRLCKASRPRSGEEDKDTEAAIRAVQPVVVVGLGVASAARQPMEDDERGEMRLRGVVGPWRPAGGHGCWRRDPVPLLACA			1			NA		nucl	11	noTP	0	53.2258	12.3656	10.2151	77.4194	39.5456							TRUE	FALSE	FALSE	FALSE	FALSE	FALSE	FALSE	FALSE	FALSE		FALSE		TRUE												#N/A	#N/A	FALSE	#N/A												#N/A	#N/A	FALSE	#N/A	FALSE	FALSE
cluster12964	Sevir.8G114800	Sevir.8G114800.1.p	186	MPTNRSPTHSSEKLPHRHRPTPPPAHPTSALALRLARPTNRLPMLKIACDQPRRDTPWSSAPRANGAAAQSLSTSHAPHSPSAHRPARTLRRSLGPYKRSKGATGGALRTPPPFFFFPPPLFCTPPPTSPRRASVHRPNPLAITRLHTASGPRSSSCRLTTARGHPTAETPQAAVAVPELIAGATF			1			NA		mito	7	noTP	0	88.172	2.68817	5.37634	91.9355	56.6456							TRUE	FALSE	FALSE	FALSE	FALSE	FALSE	FALSE	FALSE	FALSE		FALSE		TRUE												#N/A	#N/A	FALSE	#N/A												#N/A	#N/A	FALSE	#N/A	FALSE	FALSE
cluster12965	Sevir.7G304700	Sevir.7G304700.1.p	186	MELVPQRHDPPVEAAPAAITQEHEEPNPPVIDHVQEPPQVDPPADEPVQELPAEERVQETPPVEPPAEEPPSQEPVQETPPVEPSVPEPAPPQVAPPAPPPPPAPTPTVALALAQEDPPHYESDGGSSGGTGDDWNTGDGARRRRDRRARRRPPRRGRRHGFPLGMVAVPVVILLVAAARSRRQAQ			1			NA		nucl	6	noTP	1	95.1613	10.2151	0	89.7849	61.2328							TRUE	FALSE	FALSE	FALSE	FALSE	FALSE	FALSE	FALSE	FALSE		FALSE		TRUE												#N/A	#N/A	FALSE	#N/A												#N/A	#N/A	FALSE	#N/A	FALSE	FALSE
cluster12966	Sevir.7G104500	Sevir.7G104500.1.p	186	MGGGGSRPGEAQRALLLAVVALCSLLARPQPSCAFFFGGGRQEKVPMTVVVPDYSPRPAPLPLGPSPSAAPAPVPGSDGGGGDEDGTPRLPSERRSPVAPSSGDHHGAAAGAPAGTASADFISSSPAVPLPAGVTDSATVLPMPTPGQQQQLRDDVGMGALQLQVGAVQLATTLLMMLSFRALWCW			1			NA	5766	chlo	9	SP	0	67.2043	27.957	3.22581	68.8172			PTHR34662					TRUE	FALSE	FALSE	FALSE	FALSE	FALSE	FALSE	FALSE	FALSE		FALSE		FALSE	AT1G21090.1	5.51e-05	31	243	23.856	AT1G21090.1	6.4e-05	61	243	46.9424	AT1G21090.1	cluster9484	Cupredoxin superfamily protein	TRUE	0												#N/A	#N/A	FALSE	#N/A	TRUE	FALSE
cluster12967	Sevir.3G326100	Sevir.3G326100.1.p	186	MPPKRKSPAAAAPAAGSPRKTRSMAAAGKRGAAAYPAKAVTAKKKEEEAGVAEPKGRKRAKKDEAVTAVAEPKGRKRGKKEAEEAAPAAEENGGDAAAEGKRIVVEACTQCRHFKIRAQKVKEDLESSVPGVSVTINPQKPRRGCLEIREEGGEVFLSLLNMPRPFTPMKKLDMDEVIKDIAKKIS	(1 of 1) PTHR33638:SF1 - SELENOPROTEIN H		1			(1 of 1) PTHR33638:SF1 - SELENOPROTEIN H	367	chlo	10	noTP	0	66.6667	22.043	12.3656	65.5914			PTHR33638,PTHR33638:SF1					FALSE	FALSE	FALSE	FALSE	FALSE	FALSE	FALSE	FALSE	FALSE		FALSE		FALSE	AT2G24440.1	1.46e-41	47	184	47.7663	AT2G24440.1	3.14e-38	47	184	47.7663	AT2G24440.1	cluster4472	selenium binding protein	TRUE	0	Cre02.g120301.t1.1	3.45e-20	34	92	69.1087	Cre02.g120301.t1.1	3.24e-18	34	92	69.1087	Cre02.g120301.t1.1	cluster13437	Selenoprotein H	TRUE	FALSE	TRUE	TRUE
cluster12968	Sevir.3G295732	Sevir.3G295732.1.p	186	MAANDQQPLHILFFPQVAAGHLIPVADMANLFSSRGVKCTILTTPKNAAVIRLAVDQAANGASGGTGFPAIDISTVPFPDVGLPPSFESIADLTSQADKGKLVDALHRLCEPLDRFLAEHRPDAVVVDSFLVIPPPSTTSRGWLSTAPACSPGPPTTPCCATTHWSSLRMTPTPACPCQGCLTVSR	(1 of 3) PTHR11926//PTHR11926:SF152 - GLUCOSYL/GLUCURONOSYL TRANSFERASES // UDP-GLUCOSYL TRANSFERASE 73B2-RELATED		1			(1 of 3) PTHR11926//PTHR11926:SF152 - GLUCOSYL/GLUCURONOSYL TRANSFERASES // UDP-GLUCOSYL TRANSFERASE 73B2-RELATED	7082	cyto	6	noTP	0	3.22581	30.1075	11.2903	58.6022			PTHR11926,PTHR11926:SF152				GO:0016758,GO:0008152	FALSE	FALSE	FALSE	FALSE	FALSE	FALSE	FALSE	FALSE	FALSE		FALSE		FALSE	AT4G34131.1	3.19e-20	70	482	27.1577	AT4G34131.1	1.38e-19	70	482	27.1577	AT4G34131.1	cluster39	UDP-glucosyl transferase 73D1UDP-glucosyl transferase 71B5UDP-Glycosyltransferase superfamily proteinUDP-glucosyl transferase 71B8UDP-glucosyl transferase 71B6UDP-glucosyl transferase 73C1UDP-glucosyl transferase 73C2UDP-glucosyl transferase 73C6don-glucosyltransferase 1UDP-glucosyl transferase 73B5UDP-glycosyltransferase 73B4UDP-glucosyltransferase 73B2UDP-glucosyl transferase 73B1UDP-glucosyl transferase 73B3UDP-glucosyl transferase 73C7UDP-glucosyl transferase 89B1	TRUE	0												#N/A	#N/A	FALSE	#N/A	TRUE	FALSE
cluster12969	Sevir.3G048500	Sevir.3G048500.1.p	186	MALLRALRRALPPLSSPAAALLRHTPHPLPPPPARLWLLDPIGFRPFSAAATASQAPAMGATLFGGLMNTRFPKRRPGFANRRKRASLRPKGPYYWVKCNPEEPIPTSQPNKGSVQGRKEKKRIKQRKDFIMAEKKKRRAQYSAAVKRKEAERTERKMAAVARDRAWTERLIELKQLEEEKKAAMA			1			NA	3406	chlo	11	mTP	0	47.3118	45.1613	3.22581	51.6129			PTHR36767					TRUE	FALSE	FALSE	FALSE	FALSE	FALSE	FALSE	FALSE	FALSE		FALSE		FALSE	AT3G51010.1	4.76e-43	65	189	64.3122	AT3G51010.1	4.7e-40	65	189	64.3122	AT3G51010.1	cluster10285	protein translocase subunit	TRUE	0												#N/A	#N/A	FALSE	#N/A	TRUE	FALSE
cluster12970	Sevir.3G151600	Sevir.3G151600.4.p	186	MLWGSRFGRSRAWKSARRNDPADPSARARPRPRASRPARRPPHGCRSPAQRFRRSPATAGRRLTRPAPSEHAVALPCLCRAPLRPRARPAAALSNTCPRARLPEHRRLQPQPRQLLPVSPVTRPGKANVTAHACSFRPCLHASSAAPPSLLCPPMASPPLMAVAAPRLPSGPARQSHGPASFAASP			1			NA		nucl	6	noTP	0	67.7419	0	0	100	51.6158							TRUE	FALSE	FALSE	FALSE	FALSE	FALSE	FALSE	FALSE	FALSE		FALSE		TRUE												#N/A	#N/A	FALSE	#N/A												#N/A	#N/A	FALSE	#N/A	FALSE	FALSE
cluster12971	Sevir.3G117000	Sevir.3G117000.1.p	186	MGDYTIQISTKLIDQLARDDEKVKRKARKPKPKKKATVERHEEPQDSAPKEFPSEPKTSSPAPAPGWPLQPPPMFLPVTPAPPPPPATMPEVEAIRSILKESEAVLEKLDKQEAGARQELSKRAKELHDKEFKLPYQNPMPCTEERAGCLECYKSNAKDPLKCAEAVRRFEACARMAVKNAPTKAD	(1 of 2) PTHR21588 - COILED-COIL-HELIX-COILED-COIL-HELIX DOMAIN CONTAINING 6		1			(1 of 2) PTHR21588 - COILED-COIL-HELIX-COILED-COIL-HELIX DOMAIN CONTAINING 6	921	mito	8	noTP	0	72.043	51.0753	0	48.9247			PTHR21588					FALSE	FALSE	FALSE	FALSE	FALSE	FALSE	FALSE	FALSE	FALSE		FALSE		FALSE	AT4G12340.1	1.07e-35	95	171	103.889	AT4G12340.1	1.12e-34	94	171	102.795	AT4G12340.1	cluster10582	copper ion binding protein	TRUE	0	Cre03.g213425.t1.1	3.92e-07	44	157	52.4076	Cre03.g213425.t1.1	2.66e-06	57	157	67.8917	Cre03.g213425.t1.1	cluster12562	Cytochrome c oxidase assembly protein	TRUE	FALSE	TRUE	TRUE
cluster12972	Sevir.4G292100	Sevir.4G292100.1.p	185	MKHLLLPSPLPFLLHRPSKPLLLHPRRRLGFIAPAASGGSSGEPASSEPATDTVTQPSPPAAAAPSSAKPTGIKNRLKARNQARRFQLDAPPEEVTPKKKATVAAPRREKQRERKEWEEMSLPEKAVELYVGEKGLLFWLNKFAYASIFIMVGAWILFRFVGPSLGFYQLDAPPLPPTAVFGGSP	(1 of 1) PTHR36347:SF1 - EXPRESSED PROTEIN	25% N-terminal 7TM region of histidine kinase. HisKA_7TM is an N-terminal region consisting of seven transmembrane domains found in Archaea and some bacteria. It is always found associated with histidine kinase.	1			(1 of 1) PTHR36347:SF1 - EXPRESSED PROTEIN	1131	chlo	9	cTP	1	63.7838	34.0541	0	65.9459	60.5396	PF10999	PTHR36347,PTHR36347:SF1					FALSE	FALSE	FALSE	FALSE	FALSE	TRUE	FALSE	FALSE	FALSE		FALSE	TRUE	TRUE	AT2G17972.1	4.47e-35	38	159	44.4528	AT2G17972.1	5.08e-32	38	159	44.4528	AT2G17972.1	cluster10775	transmembrane protein	TRUE	Greencut2 U	Cre05.g245102.t1.1	1.2e-22	33	177	34.678	Cre05.g245102.t1.1	1.42e-20	64	177	67.2542	Cre05.g245102.t1.1	cluster12302	Conserved in the Green Lineage	TRUE	TRUE	TRUE	TRUE	TRUE
cluster12973	Sevir.4G170800	Sevir.4G170800.1.p	185	MEGHTLEAYYSLPAPRRPSVTKILFDLKTRELVSPIFVCLHCSMESQTQQHMASHCKQHVRAGMAKGTVDHIKYFPDHTYDFLCNKPKPKPHVPGSVQQTMPQPPNQIYQVPTNWFNHIFPYNGNIMMSELARSPQLKGPHQHLDKVGSSTTPLSVPPVIDLTLRLGPTPSSISEDSMQGTTFPF			1			NA		nucl	7	noTP	0	36.7568	13.5135	14.0541	72.4324	56.9726							TRUE	FALSE	FALSE	FALSE	FALSE	FALSE	FALSE	FALSE	FALSE		FALSE		TRUE												#N/A	#N/A	FALSE	#N/A												#N/A	#N/A	FALSE	#N/A	FALSE	FALSE
cluster12974	Sevir.4G177800	Sevir.4G177800.1.p	185	MAVKSAVLLCVVLASLLLVFQDATYARELTEANEPVGRTVKPAGGPGFKDVKWLLGGHKHGGGYGNEGGYGGGYGNNGGYGGGNDPPSYGGGYGPGYGGGYDGPGYGGGYKHHVHGGGGYGPGYGGGYGPSYGGGNSCPPCGSGNAGPGYGGGYGGGNGGGYRSGSGYGGGGGYGGGYGSSGTSP	(1 of 4) PF07172 - Glycine rich protein family (GRP)		1			(1 of 4) PF07172 - Glycine rich protein family (GRP)		extr	11	SP	0	9.18919	15.6757	0	84.3243		PF07172	PTHR37372,PTHR37372:SF1					FALSE	FALSE	FALSE	FALSE	FALSE	FALSE	FALSE	FALSE	FALSE		FALSE		FALSE												#N/A	#N/A	FALSE	#N/A												#N/A	#N/A	FALSE	#N/A	FALSE	FALSE
cluster12975	Sevir.4G223102	Sevir.4G223102.1.p	185	MPQNHNNQPRMFYCTFHAKQLDHATDFYLEMKKKTFERIAEEKRAAAAAVPKTIHHTSFWPQQPYCQVYPQINPNTAHTPTLASSFTNLSFNYQPTMMWQPSPQFQSQSHQASQTASFVPPQPLQEISLPPSNLPNQISKAEPNNGQNSNPKALPTYSMIMPISGGSSQKFRIQKPIPTPCPPMA			1			NA		nucl	13.5	noTP	0	57.2973	15.1351	4.32432	80.5405	60.7385							TRUE	FALSE	FALSE	FALSE	FALSE	FALSE	FALSE	FALSE	FALSE		FALSE		TRUE												#N/A	#N/A	FALSE	#N/A												#N/A	#N/A	FALSE	#N/A	FALSE	FALSE
cluster12976	Sevir.1G036400	Sevir.1G036400.1.p	185	MVDRASRLRRPCRRSLLSSDAPVPAATSRPTPPAGAPPLDSRILPPRAQVRILGSQCRSSPATAAKVPSRLVARGAPSPCGRRRRQPLPLHWRRPRLRAGELKRCDAPLLAGASASKRVPTGCTKGRFLTSLCCTGKNAVFVRHRTVMASGTGTEVWWRLYVRSNKQGNLVSDNHQRETELRTAR			1			NA		chlo	9	noTP	0	50.8108	0	17.8378	82.1622	30.0908							TRUE	FALSE	FALSE	FALSE	FALSE	FALSE	FALSE	FALSE	FALSE		FALSE		TRUE												#N/A	#N/A	FALSE	#N/A												#N/A	#N/A	FALSE	#N/A	FALSE	FALSE
cluster12977	Sevir.1G044400	Sevir.1G044400.1.p	185	MPLLGKILRSFGWFPARCLVFVFLSPCPQRALVAALDLLFLLAPPSPSPSAPASPAAAAAKPASAPTAAHGSHSSTNLTAPWARRRPLPRAAENKLGAAALVVQPLHLRLFWLGTVLVPRRPDARRGAYCNATRVEGAALAAAWQGPDAQGQPQPPDAAHGLGSGAARRRWMDPAGWGPSALMLL	(1 of 60) 3.6.3.44 - Xenobiotic-transporting ATPase / Steroid-transporting ATPase		1			(1 of 60) 3.6.3.44 - Xenobiotic-transporting ATPase / Steroid-transporting ATPase	7188	chlo	12	noTP	0	36.7568	19.4595	8.64865	71.8919					3.6.3.44			FALSE	FALSE	FALSE	FALSE	FALSE	FALSE	FALSE	FALSE	FALSE		FALSE		FALSE												#N/A	#N/A	FALSE	#N/A												#N/A	#N/A	FALSE	#N/A	FALSE	FALSE
cluster12978	Sevir.1G073401	Sevir.1G073401.1.p	185	MRRPQPHRQWRRGHGARGDQLLSAREVDSAPAELESTAAEVDSAPAEVESTTAEMLLSEFARSVGKATTRGEEEEMDLARKNPTRAQLLSARDPRAVDGDEGRTTLLNRLYPPRSTGRRRRLARRRRARRLGERRSFLQKCRLADGSQQPVVRALIILVLDLKSNNSRLTKCHTNITVHSIEILQ			1			NA		nucl	5	noTP	0	68.6486	28.6486	12.973	58.3784	65.6725							TRUE	FALSE	FALSE	FALSE	FALSE	FALSE	FALSE	FALSE	FALSE		FALSE		TRUE												#N/A	#N/A	FALSE	#N/A												#N/A	#N/A	FALSE	#N/A	FALSE	FALSE
cluster12979	Sevir.1G155200	Sevir.1G155200.1.p	185	MGSSSSPSPPPPPMIGRAGNLTVFITPPSPASTPRGASRTPPPESPHSDFSTPTPQRAAPSPSSSPSPRKPAIPAAAPAVVFTPPPPPAPVKVAPPPVQVPPPQYEKASAGGKHDGSAFGFFWDAVARVQEAHASLDEYVANWFGLDQSKYQWALNDYYEATGKEVDCVKGGKPKELTTTEVQKV			1			NA	5587	chlo	13	noTP	0	70.8108	23.2432	0.540541	76.2162			PTHR37376,PTHR37376:SF1					TRUE	FALSE	FALSE	FALSE	FALSE	FALSE	FALSE	FALSE	FALSE		FALSE		FALSE	AT2G18910.1	1.03e-28	54	132	76.0909	AT2G18910.1	1.09e-26	54	132	76.0909	AT2G18910.1	cluster11266	hydroxyproline-rich glycoprotein family protein	TRUE	0												#N/A	#N/A	FALSE	#N/A	TRUE	FALSE
cluster12980	Sevir.9G006200	Sevir.9G006200.1.p	185	MATPPPPILLCLLLLVASPFLPRAAAAAGPAPLSSSSFDAGLAKLQARIGYAFRAPDLLRRAMTHASYSRENGRALAVLGLAAAQSAAVLGALAADNDATASVVSRRATEAASEAACAAAGTHVGIPAIVRVASRTSASAAPVVCGALRALIGAVAVDANSTDAAGDVFWRLHVLAAASAATAAI	(1 of 13) 3.1.26.3 - Ribonuclease III / RNase III		1			(1 of 13) 3.1.26.3 - Ribonuclease III / RNase III	3589	chlo	8	SP	0	0	75.6757	0	24.3243			PTHR11207		3.1.26.3			FALSE	FALSE	FALSE	FALSE	FALSE	FALSE	FALSE	FALSE	FALSE		FALSE		FALSE	AT1G24450.1	1.6e-42	75	192	72.6562	AT1G24450.1	6.24e-39	75	192	72.6562	AT1G24450.1	cluster10236	Ribonuclease III family protein	TRUE	0												#N/A	#N/A	FALSE	#N/A	TRUE	FALSE
cluster12981	Sevir.9G119450	Sevir.9G119450.1.p	185	MSPLLSSHRTRSLAQAASFLASHGLSRNAGAMNQGRRRRAGGGRRGRRRRAGGGRRGRAATRGDAELGDGAPGGEPRRRGDGDGRGARGGGEPRRRRTGGLEGRPVTGSWAAGRAWSGDGRRKTKGDAENEIRQKENVEKKEREKENKERRKGEGKKKKRKEERSPFSFVCLIQMDLNYKLILNI			1			NA		chlo	10	noTP	0	90.2703	18.3784	4.86486	76.7568	65.3605							TRUE	FALSE	FALSE	FALSE	FALSE	FALSE	FALSE	FALSE	FALSE		FALSE		TRUE												#N/A	#N/A	FALSE	#N/A												#N/A	#N/A	FALSE	#N/A	FALSE	FALSE
cluster12982	Sevir.9G283666	Sevir.9G283666.1.p	185	MLRAPSIRMYVTIYGIAQSSRKSSAPPWSTSNLAATTTTGMTIVMTTADAMTVMTAATVTATTTITTTATTAMTITTTTAMMTAMSVTTTDATTSMISPEKSAATSQTQMPTGPAPTRTGSSSDQTMKSTSSWVAPRCSAAIGNTSCTSERCTSPPYDYLDPCRPSEASTVQRCGRSPLRHGSCN			1			NA		chlo	10	noTP	0	41.0811	0	15.1351	84.8649	40.5998							TRUE	FALSE	FALSE	FALSE	FALSE	FALSE	FALSE	FALSE	FALSE		FALSE		TRUE												#N/A	#N/A	FALSE	#N/A												#N/A	#N/A	FALSE	#N/A	FALSE	FALSE
cluster12983	Sevir.9G327900	Sevir.9G327900.1.p	185	MLQPQLLGPPRLSVADTVSTAISCRRGAAHGGRRRHRGAKPKPIAFPPKPVRRLLSTSLRRLLPRPRPLTVVVPGGGGWFRLGRRRRKTPAEDLAAVALSLALGGARLAALAEAWNASGLGQALGILAAVLGRGRRTRGGGFRRLVAFLLGVAFCALVCHLRGAALLDGLQKSGGGRRLLRIFLH			1			NA		chlo	6	noTP	3	13.5135	51.3514	2.7027	45.9459	59.1842							TRUE	FALSE	FALSE	FALSE	FALSE	FALSE	FALSE	FALSE	FALSE		FALSE		TRUE												#N/A	#N/A	FALSE	#N/A												#N/A	#N/A	FALSE	#N/A	FALSE	FALSE
cluster12984	Sevir.9G049600	Sevir.9G049600.1.p	185	MRAILWYIFCINPMLFFGISIQVLVPNNQLFSCFSPPILCHPRIVRAAAAAAATSSLHAPATRKSLSIVFYISRNDLVESNRLVYLVLGLGRAWDHRLLRSLSIPELLGLVEIRTGYQRGLRCLGERGFSYNVLQLDSGSLGKEASRCYPYPLQMHRRSMLHLCKSRKHHHPPLSLARPCRSRRH			1			NA		chlo	11	SP	1	2.16216	30.2703	14.0541	55.6757	30.831							TRUE	FALSE	FALSE	FALSE	FALSE	FALSE	FALSE	FALSE	FALSE		FALSE		TRUE												#N/A	#N/A	FALSE	#N/A												#N/A	#N/A	FALSE	#N/A	FALSE	FALSE
cluster12985	Sevir.9G149400	Sevir.9G149400.1.p	185	MNPKLLGLGNLRSATKEARGALRCDGEAEKTFLLQNMEVSAGLRQPPVAPAASLRGRRSVRPPLRAVSPSTRSVSRAVKVRASAIYDLQRSKSNLESLFCYDKSVPEEDIGKPTGLNLEKKNVGENPPCSSCEAKGAVLCATCAGTGLYVDSILESQGIIVKVRCLGCGGTGNIMCSKCGGRGHT	(1 of 1) PTHR15852//PTHR15852:SF15 - FAMILY NOT NAMED // DNAJ/HSP40 CYSTEINE-RICH DOMAIN SUPERFAMILY PROTEIN		1			(1 of 1) PTHR15852//PTHR15852:SF15 - FAMILY NOT NAMED // DNAJ/HSP40 CYSTEINE-RICH DOMAIN SUPERFAMILY PROTEIN	3331	chlo	12	noTP	0	23.2432	7.02703	15.6757	77.2973			PTHR15852,PTHR15852:SF15					FALSE	FALSE	FALSE	FALSE	FALSE	FALSE	FALSE	FALSE	FALSE		FALSE		FALSE	AT5G17840.1	2.85e-46	60	155	72	AT5G17840.1	4.13e-43	60	155	72	AT5G17840.1	cluster10853	DnaJ/Hsp40 cysteine-rich domain superfamily protein	TRUE	0												#N/A	#N/A	FALSE	#N/A	TRUE	FALSE
cluster12986	Sevir.9G118700	Sevir.9G118700.1.p	185	MSLLTSPTPFGVAVVHRRAAALPLLPASGRAALHVALARRGGVSSRTQRRLEERGGKKRRGGVVAPDVDEDAAEAGAAEWEGEPLGFEVSTEPMPEIPDPETPDFWEGPQWEALGFFVQYMWAFGVVFGLIACGVAVATYNDGATDFKDTPAYKESQTQEFPEESESSSADVFEGNPTEVAPALE		No putative conserved domains	1			NA	628	chlo	14	cTP	1	56.2162	29.1892	3.24324	67.5676	60.4744		PTHR36004,PTHR36004:SF1					TRUE	FALSE	FALSE	FALSE	FALSE	FALSE	FALSE	FALSE	FALSE		FALSE		TRUE	AT1G73885.1	9.9e-33	44	193	42.4041	AT1G73885.1	2.22e-30	44	193	42.4041	AT1G73885.1	cluster10219	AT-rich interactive domain protein	TRUE	0	Cre17.g732250.t1.1	7.67e-05	33	159	38.6038	Cre17.g732250.t1.1	0.000271	46	159	53.8113	Cre17.g732250.t1.1	cluster12536		TRUE	FALSE	TRUE	TRUE	TRUE
cluster12987	Sevir.9G104500	Sevir.9G104500.1.p	185	MAMRPLSSMDARNCHASLPLRLVVACIALLLLLPPLSGAAATAVTHLPWFDGALPFYLETGYVSVEEATGTELFYYFVESERSRRTDLVRAPVADGRAPVLGPQRPRWFGDHPQYRSNPFYIGGDSHAGKMTPVIAHYMFQKELKKCIIHLLISRHVLLRPRINVQLSNFVLQRVFISSVQIITS	(1 of 2) 2.3.1.103 - Sinapoylglucose--sinapoylglucose O-sinapoyltransferase		1			(1 of 2) 2.3.1.103 - Sinapoylglucose--sinapoylglucose O-sinapoyltransferase	7146	chlo	3	SP	0	0	37.2973	2.16216	60.5405		PF00450	PTHR11802,PTHR11802:SF100		2.3.1.103		GO:0006508,GO:0004185	FALSE	FALSE	FALSE	FALSE	FALSE	FALSE	FALSE	FALSE	FALSE		FALSE		FALSE	AT5G09640.1	3.44e-11	55	466	21.9528	AT1G73290.1	7.57e-12	66	439	27.9636	AT1G73290.1	cluster76	serine carboxypeptidase-like 19serine carboxypeptidase-like 18serine carboxypeptidase-like 9serine carboxypeptidase-like 12sinapoylglucose 1serine carboxypeptidase-like 13serine carboxypeptidase-like 11serine carboxypeptidase-like 10serine carboxypeptidase-like 2serine carboxypeptidase-like 1serine carboxypeptidase-like 5serine carboxypeptidase-like 4serine carboxypeptidase-like 3serine carboxypeptidase-like 6serine carboxypeptidase-like 7serine carboxypeptidase-like 15serine carboxypeptidase-like 14serine carboxypeptidase-like 16serine carboxypeptidase-like 17alpha/beta-Hydrolases superfamily protein	TRUE	0												#N/A	#N/A	FALSE	#N/A	TRUE	FALSE
cluster12988	Sevir.9G044685	Sevir.9G044685.1.p	185	MNWRSEHIWIELLKGSRKRGNFFWACILFLGSLGFLAVGASSYLGKNMISVLPSQQILFFPQGVVMSFYGIAGLFISSYLWCTILWNVGSGYDRFDRKEGIVCIFRWGFPGIKRRIFLRFLVRDIQSIRIQVKEGLYPRRILYMEIRGQGVIPLTRTDEKFFTPREIEQKAAELAYFLRVPIEVF	(1 of 1) PF02392 - Ycf4 (Ycf4)		1			(1 of 1) PF02392 - Ycf4 (Ycf4)	4983	nucl	6	noTP	2	0	52.4324	9.18919	38.3784		PF02392	PTHR33288				GO:0016021,GO:0015979,GO:0009579,GO:0009522	FALSE	FALSE	FALSE	FALSE	FALSE	FALSE	FALSE	FALSE	FALSE		FALSE		FALSE	ATCG00520.1	6.64e-104	100	185	100.541	ATCG00520.1	4.18e-98	100	185	100.541	ATCG00520.1	cluster10342	unfolded protein binding protein	TRUE	0												#N/A	#N/A	FALSE	#N/A	TRUE	FALSE
cluster12989	Sevir.9G125900	Sevir.9G125900.1.p	185	MGAPCLPFPSTPPSCPCGAGVARSSVPMLAAAPSLSSPSSAAASAATRFQLGVRSRGRAGVARAGGRGDGEGAKDAGAAAFFGEDGVVEDMDGYLDYLSLEYDSVWDTKPAWCQPWTILLTGTAVVACSWVLQSVIITAGVSFIICAWWYIFLYSYPKAYTKMIAERRRKVASGDEDTYGMEKIQ			1			NA	3885	chlo	13	cTP	1	2.16216	43.7838	1.08108	55.1351			PTHR36046					TRUE	FALSE	FALSE	FALSE	FALSE	FALSE	FALSE	FALSE	FALSE		FALSE		FALSE	AT4G02725.1	3.41e-54	85	166	95.241	AT4G02725.1	8.13e-51	85	166	95.241	AT4G02725.1	cluster10654	spindle pole body-associated protein	TRUE	0												#N/A	#N/A	FALSE	#N/A	TRUE	FALSE
cluster12990	Sevir.9G575200	Sevir.9G575200.1.p	185	MRRSGYVCGSKLSITRYTYRRQLLIFFDDDPIRSDWEEAATGLDLHRRRLQAVCLDSGAVEGSCRQMIYDRRSPQPRVQAQRPPLFPEDAKEREAELRIKPPLLPARPQLRGCSIRSDAAATANRSLAIVAAAELVLDERRFHPGVSRDRGRGVEDGDGARAVEPTRERGRDAQTSRRRKPGVFA			1			NA		chlo	11	noTP	0	44.8649	24.8649	12.4324	62.7027	54.6594							TRUE	FALSE	FALSE	FALSE	FALSE	FALSE	FALSE	FALSE	FALSE		FALSE		TRUE												#N/A	#N/A	FALSE	#N/A												#N/A	#N/A	FALSE	#N/A	FALSE	FALSE
cluster12991	Sevir.9G424000	Sevir.9G424000.1.p	185	MMMPHAAFVLLALLAAALAPGARAQISAAPLGAPAPASLDCAGALRSLAPCLTYVERRSALTRPDKGCCGALAAVVGGDGAACLCGFLAGYGGVRVDPVRALALPTICRVDAPPPRLCAALGMPVAEPPGGAAAPMESGSDVPTTTPAAAAAANGGLWTQRRLFLVVPPHLCLVILSTLLLLLQP	(1 of 108) PF14368 - Probable lipid transfer (LTP_2)		1			(1 of 108) PF14368 - Probable lipid transfer (LTP_2)	5689	chlo	5	SP	1	8.64865	48.1081	1.62162	50.2703		PF14368	PTHR33044,PTHR33044:SF18					FALSE	FALSE	FALSE	FALSE	FALSE	FALSE	FALSE	FALSE	FALSE		FALSE		FALSE	AT3G43720.1	1.96e-15	57	194	54.6495	AT3G43720.1	3.18e-13	55	194	52.732	AT3G43720.1	cluster10203	Bifunctional inhibitor/lipid-transfer protein/seed storage 2S albumin superfamily protein	TRUE	0												#N/A	#N/A	FALSE	#N/A	TRUE	FALSE
cluster12992	Sevir.6G020000	Sevir.6G020000.1.p	185	MDPTGGGDGDSSAARGTGGGGGTGAGRWAVGAVCGGLVYYHCAVRRASAVSLAADVLLVLLCSLSILGLLFRHLHISVPVDPLEWQISQEMANSIVASLANTIGAAESVLRVAATGHDKKLFFKVVFTLYFLAALGRVVSGAAVAYAALCIFCLYMFAQSTDLFDQLPSWVPVGRDSLGGAQDTA	(1 of 23) PF02453 - Reticulon (Reticulon)		1			(1 of 23) PF02453 - Reticulon (Reticulon)	3494	plas	7	noTP	4	9.72973	60.5405	0	39.4595		PF02453						FALSE	FALSE	FALSE	FALSE	FALSE	FALSE	FALSE	FALSE	FALSE		FALSE		FALSE	AT1G78895.1	3.33e-66	69	165	77.7818	AT1G78895.1	5.29e-62	70	165	78.9091	AT1G78895.1	cluster4577	Reticulon family protein	TRUE	0												#N/A	#N/A	FALSE	#N/A	TRUE	FALSE
cluster12993	Sevir.6G259600	Sevir.6G259600.1.p	185	MLTTTKHSISSILAGSRTTTHQTINTIAFLPASLLLFSDEDIVAPANEVAIEGGGGGMAAAVSFSRVQALPTWSSSVSGSGDDHHSYPMLAMSARPRSRSSARPLRSPTRMMGNVNAGKGLFAPLVVVARNIIGRKRFNQLRGKAIALHSQVITEFCKTIGADAKQRQGLIRLAKKNGEKLGFLA	(1 of 1) PTHR35709//PTHR35709:SF1 - FAMILY NOT NAMED // PROTEIN PROTON GRADIENT REGULATION 5, CHLOROPLASTIC		1			(1 of 1) PTHR35709//PTHR35709:SF1 - FAMILY NOT NAMED // PROTEIN PROTON GRADIENT REGULATION 5, CHLOROPLASTIC	1307	chlo	7	noTP	0	16.7568	34.0541	7.56757	58.3784			PTHR35709,PTHR35709:SF1					FALSE	FALSE	FALSE	FALSE	FALSE	FALSE	FALSE	FALSE	FALSE		FALSE		FALSE	AT2G05620.2	6.49e-52	61	134	84.6716	AT2G05620.2	9.75e-49	61	134	84.6716	AT2G05620.2	cluster11232	proton gradient regulation 5	TRUE	Greencut2 K	Cre05.g242400.t1.2	4.84e-35	53	142	69.4225	Cre05.g242400.t1.2	4.96e-32	69	142	90.3803	Cre05.g242400.t1.2	cluster12770	Proton-gradient related	TRUE	FALSE	TRUE	TRUE
cluster12994	Sevir.2G323500	Sevir.2G323500.1.p	185	MAADGAAPSRPCCARLGAWWLRRRRGVAGTLPGGDGRRGQTSATSGLATLASSGRRGPDLAPPRPDLLAPNSHDALLAYRCGGCLFRSPVAGKHRPPCNGGGRRDGGLHWLAPRVRWQAPYSRPGQEVMLQVRGLRVAVRHGVAMSLGRVLCSCDAVFVQAGHVCRLGDGIASESYAGTSRPRRR			1			NA		chlo	11	noTP	0	31.8919	3.78378	21.0811	75.1351	32.8129							TRUE	FALSE	FALSE	FALSE	FALSE	FALSE	FALSE	FALSE	FALSE		FALSE		TRUE												#N/A	#N/A	FALSE	#N/A												#N/A	#N/A	FALSE	#N/A	FALSE	FALSE
cluster12995	Sevir.5G407600	Sevir.5G407600.1.p	185	MEMRRYRSRCPRARRWSRRPSHVWTAGAAAPLTHRRAGGQSCWDLNRFCSSREAERMPELLLASLGNAISRFGRSCLETRGRMRDPQSRPRAASIGCRCRCMWWPESPRGRCSDAGSWSRHSTCHAATRKLEQHCTSSCWSRARLARASRWLEPCLPRVCVERRGLEMRLARYDSVQMHVTVVVR			1			NA		chlo	5	noTP	0	1.62162	19.4595	11.3514	69.1892	38.5173							TRUE	FALSE	FALSE	FALSE	FALSE	FALSE	FALSE	FALSE	FALSE		FALSE		TRUE												#N/A	#N/A	FALSE	#N/A												#N/A	#N/A	FALSE	#N/A	FALSE	FALSE
cluster12996	Sevir.5G025300	Sevir.5G025300.1.p	185	MKLHVFPRFMQYKLSRCKMDLPRSSPGPAAVLPPPLGRRMATRRDGDGGDSCVSPPRPALLIAAGTAAVAVSPSLAAASPRKRREALRLGASSARLVCIMDQPFGESASRRRRLASVGFFQAGSGWRCRWSCRRRRHRSARRNPSMVSLGGAVARDGRQQQRGAAQLLQLYLLDAWFPGTQTRRW			1			NA		chlo	11	noTP	1	24.8649	20.5405	17.8378	61.6216	35.293							TRUE	FALSE	FALSE	FALSE	FALSE	FALSE	FALSE	FALSE	FALSE		FALSE		TRUE												#N/A	#N/A	FALSE	#N/A												#N/A	#N/A	FALSE	#N/A	FALSE	FALSE
cluster12997	Sevir.5G357100	Sevir.5G357100.1.p	185	MKRMNRGAFSLPIIHRNSLESPLRDPTETTFDLYKEEIQLASSHVRADALANEKMIVPTHFRRGLYLVPLRIGGSLDRISSRYLMFDTCSDLSWTQCDSCDRCSRGHFPPYYPSKSSTSRSVSCDDPLCEHALDASCDESGSGQCEFFREYVDGSAAKGYLVSAIFHFSLEGNVDYHLEPEVVFG	(1 of 103) 3.4.23.12 - Nepenthesin / Nepenthes aspartic proteinase		1			(1 of 103) 3.4.23.12 - Nepenthesin / Nepenthes aspartic proteinase	6940	mito	9	noTP	0	0	4.32432	23.7838	71.8919		PF14543	PTHR13683		3.4.23.12		GO:0006508,GO:0004190	FALSE	FALSE	FALSE	FALSE	FALSE	FALSE	FALSE	FALSE	FALSE		FALSE		FALSE	AT1G64830.1	1.24e-16	83	432	35.7361	AT1G64830.1	7.81e-15	83	432	35.7361	AT1G64830.1	cluster275	Eukaryotic aspartyl protease family proteinaspartic proteinase CDR1-like protein	TRUE	0	Cre01.g051950.t1.2	2.5e-08	66	714	17.1933	Cre01.g051950.t1.2	3.3e-08	56	714	14.5882	Cre01.g051950.t1.2	cluster1004	Pepsin-type aspartyl protease	TRUE	FALSE	TRUE	TRUE
cluster12998	Sevir.7G100900	Sevir.7G100900.1.p	185	MAGGGDGGMGPMAMAPPHGGAHAGKAAPAAAPPPAGSHMGMMHMTFFWGDRAVVLFPGWPGARGAGAYALCLLFVLALAALTEALAAASRCVARRGAAGAGRDGGRGAPASSAALLTAAHAARMGTAYLVMLAVMSFNGGVLLAAVAGHALGFLLARSRVHPGGGGAAAAARDRELAAAPDGSKA	(1 of 1) PTHR12483//PTHR12483:SF42 - SOLUTE CARRIER FAMILY 31 COPPER TRANSPORTERS // SUBFAMILY NOT NAMED		1			(1 of 1) PTHR12483//PTHR12483:SF42 - SOLUTE CARRIER FAMILY 31 COPPER TRANSPORTERS // SUBFAMILY NOT NAMED	7021	cyto	5	noTP	2	16.7568	46.4865	2.16216	51.3514		PF04145	PTHR12483,PTHR12483:SF42			K14686	GO:0035434,GO:0016021,GO:0005375	FALSE	FALSE	FALSE	FALSE	FALSE	FALSE	FALSE	FALSE	FALSE		FALSE		FALSE	AT2G26975.1	5.9e-32	70	146	89.1781	AT2G26975.1	9.15e-31	70	146	89.1781	AT2G26975.1	cluster989	Ctr copper transporter familycopper transporter 2copper transporter 1copper transporter 3copper transporter 4	TRUE	0												#N/A	#N/A	FALSE	#N/A	TRUE	FALSE
cluster12999	Sevir.7G044500	Sevir.7G044500.1.p	185	MPADGEEYSFCALCGTCVVQILLLSMMILLLAYALLYPVKVTVSDASLSRFALNGTALSYDLSLAVSLLFAGRRFYGARLVGTGHSVKLEKSGELRLRAVGQAENAAEVLGSDGVAELVKETVAGEIQSLELKLSGYFRPAALRSSESPHRPALDLAGDGHRPTPFLACCFLGKLTDSPNRRHLY			1			NA		chlo	4	noTP	2	4.86486	21.0811	23.7838	55.1351	57.796		PTHR31415,PTHR31415:SF19					TRUE	FALSE	FALSE	FALSE	FALSE	FALSE	FALSE	FALSE	FALSE		FALSE		TRUE												#N/A	#N/A	FALSE	#N/A												#N/A	#N/A	FALSE	#N/A	FALSE	FALSE
cluster13000	Sevir.7G146300	Sevir.7G146300.1.p	185	MHHRSSRAHARSPVRGGTGTLFGVCFQRSRQLPARLDHAISYDPTRRRRAPWSHGASESVTRARPPFCVIAAEQRIRSAVRRDASWFLVDSRFFPQDERLPARAGGMAHGRTQTCLKHGRECSGHAMGISPQGCPVSATCLPAVWRRTPTLIRDSCKVLASRPEIVFVLEPRGLGWSRSIFLSWS			1			NA		mito	8	noTP	0	24.3243	11.8919	16.7568	71.3514	33.1904							TRUE	FALSE	FALSE	FALSE	FALSE	FALSE	FALSE	FALSE	FALSE		FALSE		TRUE												#N/A	#N/A	FALSE	#N/A												#N/A	#N/A	FALSE	#N/A	FALSE	FALSE
cluster13001	Sevir.7G019100	Sevir.7G019100.1.p	185	MPRHEGDLAARGQAAEELLDDDVIDYSGSRARTTEHSGTRGSGTVGAGGQSWRHGGAVRERSGASGSDRAGGMEERRGSVAAPVARAKQAARGRSWRCGGAAWEHGGTSGSGEACGAGQSGWHRGATRGWPADKEVQGWSGRAGGAGAASGGGGAGAERQSGGRGGAARERPAEEEARGRAVRGG			1			NA		nucl	7.5	noTP	0	100	7.02703	0	92.973	48.5315							TRUE	FALSE	FALSE	FALSE	FALSE	FALSE	FALSE	FALSE	FALSE		FALSE		TRUE												#N/A	#N/A	FALSE	#N/A												#N/A	#N/A	FALSE	#N/A	FALSE	FALSE
cluster13002	Sevir.3G202200	Sevir.3G202200.1.p	185	MEVGASWLVGALEAPGSAGKLGAELDGGTGASGVGELDGGADESRAKLDGGAGASGAGRRSTTPRSSRGRGRARRRQGEIYINDIQERILSELGGFTNLIGLDLHSNRISEPIPLALGNIESLKFLDFFHDAMRLLFLPAACCRDLSSNDLCGTIPTSGAFKDVPSSSFANSPWLHQGGKYEANC	(1 of 44) 2.7.10.1//2.7.11.1 - Receptor protein-tyrosine kinase / Receptor protein tyrosine kinase // Non-specific serine/threonine protein kinase / Threonine-specific protein kinase		1			(1 of 44) 2.7.10.1//2.7.11.1 - Receptor protein-tyrosine kinase / Receptor protein tyrosine kinase // Non-specific serine/threonine protein kinase / Threonine-specific protein kinase	7056	nucl	8	noTP	0	29.7297	19.4595	1.62162	78.9189					2.7.11.1,2.7.10.1			FALSE	FALSE	FALSE	FALSE	FALSE	FALSE	FALSE	FALSE	FALSE		FALSE		FALSE	AT5G21090.1	1.1e-21	58	219	49.2603	AT5G21090.1	1.25e-20	58	219	49.2603	AT5G21090.1	cluster4164	Leucine-rich repeat (LRR) family protein	TRUE	0												#N/A	#N/A	FALSE	#N/A	TRUE	FALSE
cluster13003	Sevir.3G399200	Sevir.3G399200.1.p	185	MAQRGVGVGVGSIGINDHNRRQQLLASYYRDLSLAPPPPAAVVGDNAGSLSDIEDPPLDLLAVNSARVAAAPPLTDAPGAGLGIRWFDVETRHGRRRRAEPSEEDDEGSSHRRRQRQTEDEASSEAGAASPEQIYEALKEIPDLGRADLLRAYSKLIHDARQFRCLMALPSDMRKDWLLMEIGNQ			1			NA		chlo	13	noTP	0	45.4054	28.6486	8.10811	63.2432	62.3719							TRUE	FALSE	FALSE	FALSE	FALSE	FALSE	FALSE	FALSE	FALSE		FALSE		TRUE												#N/A	#N/A	FALSE	#N/A												#N/A	#N/A	FALSE	#N/A	FALSE	FALSE
cluster13004	Sevir.3G146700	Sevir.3G146700.1.p	185	MGARSSPMDAPLTHPPGAAAPPHPPVPRRSFPTPSRISPHPRSLGGGADGVGDADATLGWDVGGVVGVESADPLGVLDAGGGGALAAGAREASADGGGDLAAADGNLGGRRGEHHRGHHGEHHHLSASHNEQLMAVLLLCQLLAALDGSAVVAILMLGKKCALLFSDQPRGIIIRYIFVHIMLVD			1			NA		chlo	12	noTP	1	48.6486	27.5676	2.7027	69.7297	63.4755							TRUE	FALSE	FALSE	FALSE	FALSE	FALSE	FALSE	FALSE	FALSE		FALSE		TRUE												#N/A	#N/A	FALSE	#N/A												#N/A	#N/A	FALSE	#N/A	FALSE	FALSE
cluster13005	Sevir.3G411700	Sevir.3G411700.1.p	185	MASVALAGPRQRRRLRSRPRLGCSGVGGRCGHGCGYLPWRTVRPTCGDRLRRPAGASRPAPAAGGFHVLCGGVLVAPWWCGQHWCARAHSSVVGCDHAGAHQQRHGGGAGGVGRLFTATTIRVKPYPSLGWRRWRHWCHVLPEGDVGHLLHRLWPLSGLHVGHPFTVMTMRVKTHLSLGRRRWRL			1			NA		mito	5	noTP	0	10.2703	4.86486	23.2432	71.8919	48.9278							TRUE	FALSE	FALSE	FALSE	FALSE	FALSE	FALSE	FALSE	FALSE		FALSE		TRUE												#N/A	#N/A	FALSE	#N/A												#N/A	#N/A	FALSE	#N/A	FALSE	FALSE
cluster13006	Sevir.3G379500	Sevir.3G379500.1.p	185	MIVCDKYQIWLRGIVTHNGSRYELDMPGPKAMVGSESLHTTGSYPNLIGDSVHTCLIGFQSLLNAFHILVAYGGNTKKHKAAIAVILVMFFEAPRLQELHDLSFRLLRDKDDEIVGETNKHLINDWCDTSRDFYEESGGAEGVITIAESTGVATKKVAKSVRVLCRSRWDEWVKDNVPAVNPGAW	(1 of 16) PF00161 - Ribosome inactivating protein (RIP)		1			(1 of 16) PF00161 - Ribosome inactivating protein (RIP)		cyto	8	noTP	0	0	52.4324	8.10811	39.4595		PF00161					GO:0030598,GO:0017148	FALSE	FALSE	FALSE	FALSE	FALSE	FALSE	FALSE	FALSE	FALSE		FALSE		FALSE												#N/A	#N/A	FALSE	#N/A												#N/A	#N/A	FALSE	#N/A	FALSE	FALSE
cluster13007	Sevir.3G251000	Sevir.3G251000.1.p	185	MKRICHSIKSPTSISDYLIGGRFSIGNRRCNLHVHNRFRDGRVESVNLGGGHARAEETRRQQQPHPSLVFCGSRARWSRRCAFTRPRRRHCPRPQVAGSATPPPDSKAPVLHIDGAWHHWPPSRCTSVLPVPAPPDHGTGGNIKIREWMSLTTSCRFSGSMVLSHSLRALGGTVSEDLNQQSARA			1			NA		chlo	5	noTP	0	46.4865	1.62162	27.027	71.3514	39.0658							TRUE	FALSE	FALSE	FALSE	FALSE	FALSE	FALSE	FALSE	FALSE		FALSE		TRUE												#N/A	#N/A	FALSE	#N/A												#N/A	#N/A	FALSE	#N/A	FALSE	FALSE
cluster13008	Sevir.3G264350	Sevir.3G264350.1.p	185	MVISHPLCHCRQMSTFMRKRRIYSRLPSCFHLSSISRAPTPTPTSALAPAPPPRPCPCIVGSFKSPPPRPPARAHRPSPPRSPPGHCLPIHRPHGARHGARLGRDAGVAAASRTGLRPQAWTRGCARRRERWSASTAADSTLGRRGPWPPARWRVVRARSRPHGSARAWDRAAAGGPTAAAWELA			1			NA		mito	6	noTP	0	76.7568	4.86486	2.7027	92.4324	48.2281							TRUE	FALSE	FALSE	FALSE	FALSE	FALSE	FALSE	FALSE	FALSE		FALSE		TRUE												#N/A	#N/A	FALSE	#N/A												#N/A	#N/A	FALSE	#N/A	FALSE	FALSE
cluster13009	Sevir.3G239800	Sevir.3G239800.1.p	185	MDGYSSLASSLPVAVVAVDGHHGARGARPSMELTNTKETKAWEGLAIGAVTLARTFSTGSHRFCRSGSERRSRSRSGLPSALRRAFSMRRFHPAGPGGCGAGDGYWRIHDMDGDSDRGDDTVEEHGENEAAAGEEAENKKAEQQRDEDAANSAVAEKEDAEGRTTTTTKKKRGGILKACRKLFRL			1			NA		nucl	6	noTP	0	70.2703	31.3514	5.94595	62.7027	55.0868							TRUE	FALSE	FALSE	FALSE	FALSE	FALSE	FALSE	FALSE	FALSE		FALSE		TRUE												#N/A	#N/A	FALSE	#N/A												#N/A	#N/A	FALSE	#N/A	FALSE	FALSE
cluster13010	Sevir.4G260300	Sevir.4G260300.1.p	184	MALAPASLQCFLTGRPVCTATLPKLARRPSRISCKAAGDEKVPLGGDGLGVKLGKLAMVTLAAGVLALGPVDGAMAAKSGGRVGGQAFRSAPRSSGPRINNSRTNIYVNPPVAPPLGGYGYGGYGSPFFGGYGWSPFTFFAPGPSVAVGVGGGFDTLVLFLVLGAVVGAIRRFLNRNNDDYDDY	(1 of 4) PF07466 - Protein of unknown function (DUF1517) (DUF1517)		1			(1 of 4) PF07466 - Protein of unknown function (DUF1517) (DUF1517)	3780	chlo	12	luTP	1	6.52174	15.7609	11.413	72.8261	61.1719	PF07466	PTHR37768					TRUE	FALSE	FALSE	FALSE	TRUE	FALSE	FALSE	FALSE	FALSE		FALSE		TRUE	AT5G57345.1	9.17e-37	85	189	83.2011	AT5G57345.1	5.35e-36	82	189	80.2646	AT5G57345.1	cluster10291	transmembrane protein	TRUE	0												#N/A	#N/A	FALSE	#N/A	TRUE	FALSE
cluster13011	Sevir.4G304500	Sevir.4G304500.1.p	184	MMASSPSPAACCSPTTHRPSSSTCCRGLGPPAAIRVLVHGHHAEKRRRGHPPPCALPDPQAAAALLAVAGTVGVAATILLRSSPRREQQQQEEEEVEVVVVAEQSECPDCGGTGLCGLCKGEGFVFKQLPEEAATKARKAAKNMATRYTAGLPTKWTYCNRCSSTRSCTTCRGSGTIKPITSTT			1			NA	3506	chlo	11	cTP	1	33.6957	18.4783	14.6739	66.8478	72.2641		PTHR37230,PTHR37230:SF1					TRUE	FALSE	FALSE	FALSE	FALSE	FALSE	FALSE	FALSE	FALSE		FALSE		TRUE	AT3G45050.3	2.06e-37	70	159	81.4465	AT3G45050.3	8.39e-35	70	159	81.4465	AT3G45050.3	cluster10784	transmembrane protein	TRUE	0												#N/A	#N/A	FALSE	#N/A	TRUE	FALSE
cluster13012	Sevir.4G240001	Sevir.4G240001.1.p	184	MHSQLRVVSGSGTSAANGARSACRRAHGERAGRMVDSLIDLISRKLILFPPKLSTSARRHRAATVAPPQRSRASRHRSTATFPARSTSAARHRVTDTSRAPSARAAPQRSNHAAPTPSAAASAQSVNRAVVPAPPPRTRTLRRPTSPPRPRAGAAAGRPAPAAARAQSRKGRWTGEGEDVRCRK			1			NA		nucl	10	noTP	0	92.9348	18.4783	1.63044	79.8913	54.4329							TRUE	FALSE	FALSE	FALSE	FALSE	FALSE	FALSE	FALSE	FALSE		FALSE		TRUE												#N/A	#N/A	FALSE	#N/A												#N/A	#N/A	FALSE	#N/A	FALSE	FALSE
cluster13013	Sevir.9G302450	Sevir.9G302450.1.p	184	MLQWQRRRVWSARCRCRQSSHASERHSTAAPTIPTVLSRPPSGGWRTRAGRDHISSALSRNRRRWALHGSSSRRRWLGRRPGQPHLLDMMTWPHLCLSRSAKQLGRRPSIRQRLGRRSCTLRPLDTAGVPRQSVLPRCRLSPLGRRLAGRTTTTSPTVHCCSLCDATATTSASIATTTVAAPGK			1			NA		nucl	7	noTP	0	47.8261	5.97826	5.43478	88.587	39.2592							TRUE	FALSE	FALSE	FALSE	FALSE	FALSE	FALSE	FALSE	FALSE		FALSE		TRUE												#N/A	#N/A	FALSE	#N/A												#N/A	#N/A	FALSE	#N/A	FALSE	FALSE
cluster13014	Sevir.9G206600	Sevir.9G206600.1.p	184	MPALHHWLLLCYIECFFFWLILFAVLVVRRSGVARPAKLLRWAEDGGWGGDSEGKVRRAAAGGAETFGGSEGGNGHVLGLRRKRNERRCQSRSGELCFRRRPIVKAPFVPCLSLSVSADRFLLVDAGRQDYLLFRTRPRRREDWVSAGAAHVADPFFPVCPPSFSPRTASMRAENSQATTSNID			1			NA		chlo	13	SP	1	9.78261	19.0217	9.23913	71.7391	43.2419							TRUE	FALSE	FALSE	FALSE	FALSE	FALSE	FALSE	FALSE	FALSE		FALSE		TRUE												#N/A	#N/A	FALSE	#N/A												#N/A	#N/A	FALSE	#N/A	FALSE	FALSE
cluster13015	Sevir.9G181700	Sevir.9G181700.1.p	184	MSKPRALQDLMMAVEAGHVVDNDKLLAPRRSSSHGQGRKSAPIPAPAVAEACSDTSFEFSAVVSYSSASPASMVFLDGQLRAHQFPAVRSPSAAGTAGSSQAASPVRRRSASTGSSGAGAAGVTTTGSKKRVSFAEDGAAKAAAGGGQGKKSGGLLGCMGSACGSSRNEVVEPARNANRKVVAV			1			NA		nucl	9	noTP	0	61.413	8.15217	10.8696	80.9783	55.8789							TRUE	FALSE	FALSE	FALSE	FALSE	FALSE	FALSE	FALSE	FALSE		FALSE		TRUE												#N/A	#N/A	FALSE	#N/A												#N/A	#N/A	FALSE	#N/A	FALSE	FALSE
cluster13016	Sevir.9G170450	Sevir.9G170450.1.p	184	MAIPTVDSVTTTDDCSHATPTTNDISATTSGASSPPPGFTPPRVAVSTADAAQQDGAADKDLEKAKRHAFTAAVHCKLCTPLAPRPTKMKRAGRPAEADAKRDLPKRSEHLANHPLANVASSKRVEVVLVRWFKLIPEAAPPTSEGRQAYAKLHKAEMVDRHFEAVRDLLPPLRHACPALGMQA			1			NA		nucl	6	noTP	0	61.413	41.3043	0	58.6957	68.9948							TRUE	FALSE	FALSE	FALSE	FALSE	FALSE	FALSE	FALSE	FALSE		FALSE		TRUE												#N/A	#N/A	FALSE	#N/A												#N/A	#N/A	FALSE	#N/A	FALSE	FALSE
cluster13017	Sevir.9G143300	Sevir.9G143300.1.p	184	MKRVNRDLDAEDEGADAATALAVGWSNSVGPAVAAGRRATRKLSERMTQLKSAARERMMQTMMPQLLCSPMAATGSSSACCSAPMPRPSAMKGGSRDLGVEPVDARTEASVGRSSVPSRTTKARAGGRGTERREAWWRGVRAGQRGRIGEEERRDRDDWWLFYLYGIQAAKLSLDTQLNTGTFH			1			NA		chlo	11	noTP	0	75	48.913	0	51.087	50.0648							TRUE	FALSE	FALSE	FALSE	FALSE	FALSE	FALSE	FALSE	FALSE		FALSE		TRUE												#N/A	#N/A	FALSE	#N/A												#N/A	#N/A	FALSE	#N/A	FALSE	FALSE
cluster13018	Sevir.6G023160	Sevir.6G023160.1.p	184	MAPHASDVREPVTVRLRSTAPRASASDAPLSMASAAQCLSSARFPSPLHPRSSPPLASPRRPCSAHGYKSQHLRTSARLRALVPPLLLCSLRRCTTPPWSPHLRTTPRLANTPARSAAPPRTSLSRLLATRSFPDAGTLPDTAAATRVRPHAVPPSTSFLRVPNLAEPSLYLRASTRVGRRTSC			1			NA		cyto	6	noTP	0	67.3913	12.5	2.17391	85.3261	52.2185							TRUE	FALSE	FALSE	FALSE	FALSE	FALSE	FALSE	FALSE	FALSE		FALSE		TRUE												#N/A	#N/A	FALSE	#N/A												#N/A	#N/A	FALSE	#N/A	FALSE	FALSE
cluster13019	Sevir.6G065200	Sevir.6G065200.1.p	184	MARAALILVAALAAAMSIVGGEACNQRDLMKWNEACLMAAGNTVELYNLCQEMLQHAPDAAEMSEYARLAARFTNRSYSGTVAAAQRLLAGGSIPAGQRPAYRHCVERYSTASAQMASVMAELASCDYGRLKQRYIDAKAAMESCGRELAAGTPLAAMNAADKAAAPLLFADRDMTGARRRRLK	(1 of 66) PF04043 - Plant invertase/pectin methylesterase inhibitor (PMEI)		1			(1 of 66) PF04043 - Plant invertase/pectin methylesterase inhibitor (PMEI)		extr	12	SP	0	2.17391	77.7174	0	22.2826		PF04043	PTHR34838,PTHR34838:SF3				GO:0004857	FALSE	FALSE	FALSE	FALSE	FALSE	FALSE	FALSE	FALSE	FALSE		FALSE		FALSE												#N/A	#N/A	FALSE	#N/A												#N/A	#N/A	FALSE	#N/A	FALSE	FALSE
cluster13020	Sevir.6G076600	Sevir.6G076600.1.p	184	MAGCSRGSLPTWMTAAASRVDLTGGAGARDVRAGPEEAGGRRRRGRPEGAGGAGEGERKCGRVTQPVMGHPELQTYHPTAARPPASRMAARVPYYRTAARPLSSAPVLRRPVRPSGAPSGRPAPRPPRRRPVPPAAPPPVPLGELGEIPTAARPLHLLGARGVPALAHRPPPRQAPRPAVRPSR			1			NA		chlo	9	noTP	0	97.2826	0	0	100	63.3029							TRUE	FALSE	FALSE	FALSE	FALSE	FALSE	FALSE	FALSE	FALSE		FALSE		TRUE												#N/A	#N/A	FALSE	#N/A												#N/A	#N/A	FALSE	#N/A	FALSE	FALSE
cluster13021	Sevir.6G043900	Sevir.6G043900.1.p	184	MAAAAASSARTLFLLLRPRQQLLQMRFAAAPARLPERRYCFLLLQQQPHRSWAAIGAATSRGGSSCEVGYPQQQAPAVRPEGAPAPPREEGEAAAAACGCGKAMGARDDDDDDNYKGAAPPAPPEALRAAGRRRPSSSTPKRRPGATLRQVGGAAPAKRKGKGGPAPPGGGPKEGPGGRGGVHH			1			NA		chlo	14	noTP	0	69.5652	7.6087	9.23913	83.1522	52.4788							TRUE	FALSE	FALSE	FALSE	FALSE	FALSE	FALSE	FALSE	FALSE		FALSE		TRUE												#N/A	#N/A	FALSE	#N/A												#N/A	#N/A	FALSE	#N/A	FALSE	FALSE
cluster13022	Sevir.2G114600	Sevir.2G114600.1.p	184	MVMTPLGAVFLLEGAITFSRAHPITKSPGENFVLAGSGGSDYRCFLSGGVVSEIFSGGVLRADTVVAQLGFFNSYWYLAYAHCLYDYSCVLCNQRVEETTFHLFFECPFSSQCGQSLNIHWDFQHQVFPMIQKASEEFQGTFFIQIRPLFQNWRTYFSKEAYLQLHRMRATLELSFSSWLRSLV			1			NA		chlo	7	SP	0	0	22.2826	30.4348	47.2826	53.9992							TRUE	FALSE	FALSE	FALSE	FALSE	FALSE	FALSE	FALSE	FALSE		FALSE		TRUE												#N/A	#N/A	FALSE	#N/A												#N/A	#N/A	FALSE	#N/A	FALSE	FALSE
cluster13023	Sevir.2G275300	Sevir.2G275300.1.p	184	MAKAVQAPRGPENQSRHLGSSSQRNDVWPVDISNYPSTYRSMRMEGRLLPFNSEDSDGFPLYQTYLENFYHRHKNPADVSITDAAFKCLKENNLRLSWLPFKAIVIPSDALLSNDIFDCMLQLVQNGERYLQKKGMFSSALLKRLDNEVTEAEGVQSSQFPIHPEPRYSEVGLQSCDVPGKMVS			1			NA		nucl	8.5	noTP	0	14.1304	33.1522	2.17391	64.6739	42.0203							TRUE	FALSE	FALSE	FALSE	FALSE	FALSE	FALSE	FALSE	FALSE		FALSE		TRUE												#N/A	#N/A	FALSE	#N/A												#N/A	#N/A	FALSE	#N/A	FALSE	FALSE
cluster13024	Sevir.2G214900	Sevir.2G214900.1.p	184	MAWRLITPHYLATPSPATPFLHVAMLLAMPTSHPPHRCTPVSHRSLITPSAPSPPSEASSGTRFMPGLTRLSMLLYSPRCACNQYQESHVTGQRLQAVVVPKAPPYLAMDDGAQAGGLHPDPRRVAPLPIAACRHHGAAPIYPCLAVCAMPQTGWVPLAATLTSTMEVVLPPGALLATPAMLRA			1			NA		chlo	13	noTP	0	22.2826	3.26087	24.4565	72.2826	28.219							TRUE	FALSE	FALSE	FALSE	FALSE	FALSE	FALSE	FALSE	FALSE		FALSE		TRUE												#N/A	#N/A	FALSE	#N/A												#N/A	#N/A	FALSE	#N/A	FALSE	FALSE
cluster13025	Sevir.5G452601	Sevir.5G452601.1.p	184	MEPVYSTRPRDSVPRYTGVPPNAAKAGRHSANLPPKPRCAASCDRSESGSRENPATPVAAAGSDARRRPGAHPPTAANASGYSRSVPLVVLADMAKLVRSPVEHSPVTGLKGWAAQAQPQAGGSRPAQNAPASTYRHRRGRCWLAARHVSNWHGTVACGEGHVDQTSGPARSTSSGASSLMEMV			1			NA		nucl	13	noTP	0	83.1522	4.8913	3.80435	91.3043	29.7772							TRUE	FALSE	FALSE	FALSE	FALSE	FALSE	FALSE	FALSE	FALSE		FALSE		TRUE												#N/A	#N/A	FALSE	#N/A												#N/A	#N/A	FALSE	#N/A	FALSE	FALSE
cluster13026	Sevir.5G248250	Sevir.5G248250.1.p	184	MYVRLRVAFPCLCASFLPSPVAPPISPSLALCSATFSPPPIHPLLPPRRALQAAAAVSQLQITILSVAAETALCRATPIKPNTIISIASGIMAVPFPLISGSCKVTRIEGRRHRSIRNVGRDIMLDFAGLASQNHGAMAILKNNCGVHVVGWRLGTVFAGAHKWAVNLSYSWRLLFRLHKLERE			1			NA		chlo	12	cTP	0	0	15.2174	32.0652	52.7174	32.7647							TRUE	FALSE	FALSE	FALSE	FALSE	FALSE	FALSE	FALSE	FALSE		FALSE		TRUE												#N/A	#N/A	FALSE	#N/A												#N/A	#N/A	FALSE	#N/A	FALSE	FALSE
cluster13027	Sevir.5G380300	Sevir.5G380300.1.p	184	MTLTRHEAEDRREMEGLRADAVARLSLSSSPESSSSAAAGGDRPSSSSAASRKAMAAEGVFECKTCSRRFASFQALGGHRTSHTRLQARMLSDPAGAAAAAERDRARVHECAVCGLEFSMGQALGGHMRRHRGEAPPASHDGAAQSGQAMPDLNLPPLEDGDGGQDQQQSADRSSEPQLLNLLV	(1 of 53) PF13912 - C2H2-type zinc finger (zf-C2H2_6)		1			(1 of 53) PF13912 - C2H2-type zinc finger (zf-C2H2_6)	5511	nucl	14	noTP	0	78.8043	28.2609	3.26087	68.4783		PF13912	PTHR26374,PTHR26374:SF206					FALSE	FALSE	FALSE	FALSE	FALSE	FALSE	FALSE	FALSE	FALSE		FALSE		FALSE	AT3G46080.1	2.44e-26	41	165	45.9697	AT3G46080.1	1.04e-23	41	165	45.9697	AT3G46080.1	cluster988	C2H2-type zinc finger family proteinC2H2 and C2HC zinc fingers superfamily protein	TRUE	0												#N/A	#N/A	FALSE	#N/A	TRUE	FALSE
cluster13028	Sevir.5G446050	Sevir.5G446050.1.p	184	MIHRARAADHVPARSGARKPQASLSARGGSGPSTRDARRFAGSEGRIRRARGRSFPGRKLPRAGVKPGAGGKAKAEATPGDGDGRLSASVCVCVTKSTKLVVWACFACLYLVALFFVVGLPSCSCLSVALVFPTPTRCFVFFTLRLVSFQTVILLTSTLCQQYVSATFFSPQGVLKGSHRMFGC			1			NA		E.R.	7	noTP	2	30.4348	29.3478	2.17391	68.4783	52.6986							TRUE	FALSE	FALSE	FALSE	FALSE	FALSE	FALSE	FALSE	FALSE		FALSE		TRUE												#N/A	#N/A	FALSE	#N/A												#N/A	#N/A	FALSE	#N/A	FALSE	FALSE
cluster13029	Sevir.8G173800	Sevir.8G173800.1.p	184	MASSSKLPLLFLLLVAAAVLAPPAQAAPQVYCGDSLSGLMECRSFMFGGAAAPSPACCAAYEAAFDANPFCLCYVADGTFGRATGYDVNVSDALRIPAACNQFQPPIELCAMQGLVLPPYAPEGTPAQPPATAAAAPTALPPSGSSEAPPSFTSPPPPAPTSKADPSEDAFLLLVATAILWALL	(1 of 108) PF14368 - Probable lipid transfer (LTP_2)		1			(1 of 108) PF14368 - Probable lipid transfer (LTP_2)	5854	extr	7	SP	0	23.913	31.5217	6.52174	61.9565		PF14368	PTHR33044,PTHR33044:SF2					FALSE	FALSE	FALSE	FALSE	FALSE	FALSE	FALSE	FALSE	FALSE		FALSE		FALSE	AT1G03103.1	1.49e-19	77	172	82.8198	AT1G03103.1	6.19e-17	96	172	103.256	AT1G03103.1	cluster10568	Bifunctional inhibitor/lipid-transfer protein/seed storage 2S albumin superfamily protein	TRUE	0												#N/A	#N/A	FALSE	#N/A	TRUE	FALSE
cluster13030	Sevir.8G116660	Sevir.8G116660.1.p	184	MTPAVPPPTSPMRASFPPVPSFPLVTCSSTTRHWPPPQPGCAPTVGLRARSPPVPRLVVGSSWLVGGSLWLVRVLQAQHLQAPTTLAPSPPTMSLRPPHRPLPPRLRAASLLPDPTAIAHTATPPPPPPDTPPLLHHSRPPRPPAVRASSPTLQPAPAPAHSAFGASSVLPRVHARPAACSHLL			1			NA		chlo	12.5	noTP	0	80.9783	0	8.69565	91.3043	61.0557							TRUE	FALSE	FALSE	FALSE	FALSE	FALSE	FALSE	FALSE	FALSE		FALSE		TRUE												#N/A	#N/A	FALSE	#N/A												#N/A	#N/A	FALSE	#N/A	FALSE	FALSE
cluster13031	Sevir.3G278600	Sevir.3G278600.1.p	184	MEELPSCLDRRWSDTSPPPPDGTPHSPFLLLWQVVCHPLPLAGTPIHKHVELQSHCLPHQAITADSLQQRHLTRYQPWARPPLLHRKSLPGDARAVKQETLATFTRSSAPPSPAPPPTQCRIRAPRRARTPPACSDPARRPRQPAAAPLPRPPRPSHDTTASSSCYPRAPRRPAGAAGTPPTAG			1			NA		nucl	11	noTP	0	84.2391	5.97826	5.43478	88.587	49.3902							TRUE	FALSE	FALSE	FALSE	FALSE	FALSE	FALSE	FALSE	FALSE		FALSE		TRUE												#N/A	#N/A	FALSE	#N/A												#N/A	#N/A	FALSE	#N/A	FALSE	FALSE
cluster13032	Sevir.3G297700	Sevir.3G297700.1.p	184	MGSGCQGGGSGGRERPAVVGWRRNSPATKGWEPRRRRSSAVDDASATGSRCPSGDENLEPRRRLGGAQAVCVSQHMTGDLHLLTDFVTVRPSHTVQTHTGARLQVCGEGSVKTGLFNIPNVSYVPGLSENIISVSQRTDTGFTVIFGADGFTVEKRADETKVGSGSYGGNQLFHLDSLVIPISK			1			NA		nucl	11	noTP	0	41.3043	0	29.3478	70.6522	64.8664							TRUE	FALSE	FALSE	FALSE	FALSE	FALSE	FALSE	FALSE	FALSE		FALSE		TRUE												#N/A	#N/A	FALSE	#N/A												#N/A	#N/A	FALSE	#N/A	FALSE	FALSE
cluster13033	Sevir.4G110900	Sevir.4G110900.1.p	183	MDHAAKMKKQPASAAPPRPPAAAEAAAKKKPTTLLDAYEVECIRRELERLVLKHNHNHQSAAAGGDDTAAAPPNARAHRRHHDSHLQLHHQRVSSSTKKATSAKRVSPPPAAPPEPKKGRRRGVRLLGRHAVAMCSGTAPVAGGRGRRAVTMCSGTTAPVACATVGVGGRRRPHGGFREVEKV			1			NA		nucl	7	noTP	0	91.8033	12.0219	9.83607	78.1421	59.1483							TRUE	FALSE	FALSE	FALSE	FALSE	FALSE	FALSE	FALSE	FALSE		FALSE		TRUE												#N/A	#N/A	FALSE	#N/A												#N/A	#N/A	FALSE	#N/A	FALSE	FALSE
cluster13034	Sevir.4G084801	Sevir.4G084801.1.p	183	MPFKTRHRASANSLDLRISLFHFFSFFSFSLLGPVCPSQERERRNGLAGGGGTPHHHGEQLSSLSSHWSDVWYLGEANCGCCASASSTHWWTAPASKSQRRWWIWTRVCSAAVPRGSAGSRQLVMPCCGCLSSRSAEAIGARRRDLQRLLVHHQIGQSGNGVTRGSCSVLTGGGACSKRLRRR			1			NA		nucl	10.5	noTP	1	8.74317	21.8579	8.74317	69.3989	42.7511							TRUE	FALSE	FALSE	FALSE	FALSE	FALSE	FALSE	FALSE	FALSE		FALSE		TRUE												#N/A	#N/A	FALSE	#N/A												#N/A	#N/A	FALSE	#N/A	FALSE	FALSE
cluster13035	Sevir.4G272900	Sevir.4G272900.1.p	183	MAISMKGIFRGLKIIAQIFTVQREHEIEIGYPTDVRHVSHVGFGASGSCPSWMNEFRGAEEVAAAGGGGGGASISSAVQSRQTSWASLGDARFGPDFEQPVGAGVPPPAEASTADISAAHDAGAGAATPRGAPPPKKPATKPKKARASSPGSSARSSSWRSTASSATARTDSDEPRPAGVRAA	(1 of 1) PTHR23177//PTHR23177:SF8 - MKIAA1688 PROTEIN // CRIB DOMAIN-CONTAINING PROTEIN RIC1-RELATED		1			(1 of 1) PTHR23177//PTHR23177:SF8 - MKIAA1688 PROTEIN // CRIB DOMAIN-CONTAINING PROTEIN RIC1-RELATED	5647	nucl	12	noTP	0	69.9454	19.6721	1.0929	79.235		PF00786	PTHR23177,PTHR23177:SF8					FALSE	FALSE	FALSE	FALSE	FALSE	FALSE	FALSE	FALSE	FALSE		FALSE		FALSE	AT2G33460.1	9.69e-22	33	225	26.9867	AT4G04900.1	5.19e-20	34	157	39.8471	AT4G04900.1	cluster4609	PAK-box/P21-Rho-binding family proteinROP-interactive CRIB motif-containing protein 10	TRUE	0												#N/A	#N/A	FALSE	#N/A	TRUE	FALSE
cluster13036	Sevir.1G115550	Sevir.1G115550.1.p	183	MYTLSDRYIPVCMFLNKCCSASSVTSLCSLKIMKIHICSALCCRIAVRCCKSRRSNHHFRWRKINVSQNGYSCIKVLKKHSLLVMFRSVKGQASNRIHVARIESRPAPTCLLLASNTHVIWRAEIVNHRVKHFLPAQNVVVNHGVAEEMVRAFRDAAAEFFALPPEDKLPYYSDDCWISQVTS	(1 of 21) 1.14.11.9 - Flavanone 3-dioxygenase / Naringenin,2-oxoglutarate:oxygen oxidoreductase (3-hydroxylating)		1			(1 of 21) 1.14.11.9 - Flavanone 3-dioxygenase / Naringenin,2-oxoglutarate:oxygen oxidoreductase (3-hydroxylating)		chlo	13	noTP	0	0	15.3005	33.8798	50.8197		PF14226			1.14.11.9			FALSE	FALSE	FALSE	FALSE	FALSE	FALSE	FALSE	FALSE	FALSE		FALSE		FALSE												#N/A	#N/A	FALSE	#N/A												#N/A	#N/A	FALSE	#N/A	FALSE	FALSE
cluster13037	Sevir.1G027400	Sevir.1G027400.1.p	183	MATGKYAKGSSEALGTDFIDLEKVEASDGAADEQGCASEAPTESCNNGEATTSSNIGGQSSASKLPAARRARIGADDGGQSSTSQPPTRRARISGDDDLGYMLLSGLEKILDAIVQTASVDNELPKDLYDNLMAVPGFDEAYLVHYYACLCDHPSVARAFNRLSVSNKMVWVGRYIKEYIPGF			1			NA		nucl	10	noTP	0	44.2623	36.0656	0	63.9344	70.4974		PTHR31704,PTHR31704:SF25					TRUE	FALSE	FALSE	FALSE	FALSE	FALSE	FALSE	FALSE	FALSE		FALSE		TRUE												#N/A	#N/A	FALSE	#N/A												#N/A	#N/A	FALSE	#N/A	FALSE	FALSE
cluster13038	Sevir.1G241800	Sevir.1G241800.1.p	183	MGAYSVEEQPVLTRHGGPSCPRPTRQCLCCWFVTFALVALFVYVMNLCWYDEESKIPPDYSISITAVSGVRPRPGDGPAEGRAYGACIGPYTAVEVSYSYLRLPLASGSTPGVCVGPLELIGPRAVVVHGRDVAVPGFLVDSLAEEMRSGEAMVEVKLIEGGGGGWWDVETRWVRVEAAADRL			1			NA		chlo	7	noTP	1	0	17.4863	28.9617	53.5519	56.99		PTHR33994,PTHR33994:SF2					TRUE	FALSE	FALSE	FALSE	FALSE	FALSE	FALSE	FALSE	FALSE		FALSE		TRUE												#N/A	#N/A	FALSE	#N/A												#N/A	#N/A	FALSE	#N/A	FALSE	FALSE
cluster13039	Sevir.1G366300	Sevir.1G366300.1.p	183	MKGLLKGLRYISQIFDAKEPEMQIGNPTDVKHVAHIGWDNASVTAPSWMNEFKASPGAAARGSEPEPSQAGGGGEEQPGGGEAGGKAERPRRTRGKGSGGGEAKRRDGAGEGSRRDRRLAKTDTEGGAEGDAAAPKQRRRKPRASGGRSKSSSGGAGGCGTASDSEAARSAAAPEAEYDRDGC	(1 of 1) PTHR23177//PTHR23177:SF28 - MKIAA1688 PROTEIN // SUBFAMILY NOT NAMED		1			(1 of 1) PTHR23177//PTHR23177:SF28 - MKIAA1688 PROTEIN // SUBFAMILY NOT NAMED	5647	nucl	12	noTP	0	92.8962	8.19672	0	91.8033		PF00786	PTHR23177,PTHR23177:SF28					FALSE	FALSE	FALSE	FALSE	FALSE	FALSE	FALSE	FALSE	FALSE		FALSE		FALSE												#N/A	#N/A	FALSE	#N/A												#N/A	#N/A	FALSE	#N/A	FALSE	FALSE
cluster13040	Sevir.1G140600	Sevir.1G140600.1.p	183	MPPRSDHAAGSAAAAAAAAAAQTHGSDFDSIDPLFHLLRVLPFSFLRPPRTRLRLPSNLALPSPMTVFSLILLTYFAVVSGLVYDVIVEPPGIGSAQDPATGAVRPVVFLPGRVNGQYIIEGLSSGFMFLLGGIGIILLDLSADRTRPRSLRVSFGGSGAVAVVIAYAMAMLFLRIKIPGYLW	(1 of 1) KOG3356 - Predicted membrane protein		1			(1 of 1) KOG3356 - Predicted membrane protein	1231	vacu	11	noTP	4	2.73224	42.0765	11.4754	46.4481		PF04756	PTHR13160	KOG3356				FALSE	FALSE	FALSE	FALSE	FALSE	FALSE	FALSE	FALSE	FALSE		FALSE		FALSE	AT4G29870.1	1.37e-86	87	173	92.5318	AT4G29870.1	4.17e-82	99	173	105.295	AT4G29870.1	cluster4413	Oligosaccharyltransferase complex/magnesium transporter family protein	TRUE	0	Cre12.g528150.t1.2	6.07e-46	66	134	90.6269	Cre12.g528150.t1.2	1.67e-42	66	134	90.6269	Cre12.g528150.t1.2	cluster12867	oligosaccharyl transferase complex subunit 3	TRUE	FALSE	TRUE	TRUE
cluster13041	Sevir.1G170800	Sevir.1G170800.1.p	183	MVSSIVSRYRHSLRCLSYCKSLSHLCQPRAHDVPHSCSCSPGMRTPMCSRRLLCHPLQPHRHYAPLQTCRQLLACASRITRNAARGAQLGSRNSERLAAKDKGMFVDATTKASQLKALQNSLALCSKPVQLHVSMKKLPKMTKKPIAAAYLMKLSEAVSLEESTTKALGKILALGGVAARKLD			1			NA		chlo	7	noTP	0	3.82514	51.3661	0	48.6339	67.7297							TRUE	FALSE	FALSE	FALSE	FALSE	FALSE	FALSE	FALSE	FALSE		FALSE		TRUE												#N/A	#N/A	FALSE	#N/A												#N/A	#N/A	FALSE	#N/A	FALSE	FALSE
cluster13042	Sevir.9G290301	Sevir.9G290301.1.p	183	MTLFPFSSSVSSSCPHSAPLSVSYTSFNSPTAPCLFQNIQHDSTFLLIFSVPSKSPQRRLSSSPPRRFVCIYREAEAGSNPVSPLKSFHLRRRHQIEGDVDIVFNPVPLPLLFCVHRGSAIFLVPAGEANRDERMLPMWPKPGAVQVGDGVADCDVQLQQRAAAQERDGSLLHPRARATTDSQ			1			NA		chlo	13	cTP	0	18.0328	3.27869	29.5082	67.2131	35.9282							TRUE	FALSE	FALSE	FALSE	FALSE	FALSE	FALSE	FALSE	FALSE		FALSE		TRUE												#N/A	#N/A	FALSE	#N/A												#N/A	#N/A	FALSE	#N/A	FALSE	FALSE
cluster13043	Sevir.9G356600	Sevir.9G356600.1.p	183	MVLIVLKVIPSPFFPITLPSSLSLLPTAPPPLFRSTGAAYLTLTSAALALASAATYLAVDRRVSVLAGLLFLAAWAASRALATCLGFAASWSTPLPPRPSPAASGRRGVPRTALDAAGGLDPARPPLRHGPWCWTRPLPPVTPRRPRRRLPLLTMRIRRKAKGETRCRATSSPQPSVGRTVRQ			1			NA		chlo	12	noTP	2	38.7978	26.2295	2.73224	71.0383	62.7572							TRUE	FALSE	FALSE	FALSE	FALSE	FALSE	FALSE	FALSE	FALSE		FALSE		TRUE												#N/A	#N/A	FALSE	#N/A												#N/A	#N/A	FALSE	#N/A	FALSE	FALSE
cluster13044	Sevir.9G425600	Sevir.9G425600.1.p	183	MAAAVAFMERALEQAKFALDNLEVPVGCVIVEDGKLISSGSNRTNATRNATRHAEMEAIDVLLQEWQRMGFDQAQVAEKFAGCDLFVTCEPCIMCATALSILGIREVYFGCANDKFGGCGSIMSLHKGSTSDDLSGSQPPKPKGFKCTGGIMAEEAVALFRCFYEQGNPNAPRPHRPVRIPQQ	(1 of 1) K15441 - tRNA-specific adenosine deaminase 2 [EC:3.5.4.-] (TAD2, ADAT2)		1			(1 of 1) K15441 - tRNA-specific adenosine deaminase 2 [EC:3.5.4.-] (TAD2, ADAT2)	854	chlo	5	noTP	0	17.4863	36.612	14.2076	49.1803		PF00383	PTHR11079,PTHR11079:SF92	KOG1018	3.5.4.33	K15441	GO:0008270	FALSE	FALSE	FALSE	FALSE	FALSE	FALSE	FALSE	FALSE	FALSE		FALSE		FALSE	AT1G48175.4	3.73e-92	93	183	93.5082	AT1G48175.4	8.9e-88	93	183	93.5082	AT1G48175.4	cluster10371	Cytidine/deoxycytidylate deaminase family protein	TRUE	0	Cre12.g509600.t1.1	1.18e-35	54	119	83.4958	Cre12.g509600.t1.1	3.18e-34	54	119	83.4958	Cre12.g509600.t1.1	cluster13084	Cytosine deaminase	TRUE	FALSE	TRUE	TRUE
cluster13045	Sevir.9G139500	Sevir.9G139500.1.p	183	MPRKAKPAAQATAAATAATGVQYWLLKTEPGEWSWSDQARAKGGVAPWDGVRNHQAMKYLRAMRTGDRCLFYHSGAGASSRRVVGVVEVARTWYEEGEGDGKGKGKEAAAGGAVDVRSVGEFRNPVPLGEIKKAAGEVEGMSDFALLRQPRLSVMPVPAKVWDWICDAGGGFVQDGEAEEEEP	(1 of 1) KOG3383 - Uncharacterized conserved protein	80% EVE domain.This domain was formerly known as DUF55. Crystal structures have shown that this domain is part of the PUA superfamily. This domain has been named EVE and is thought to be RNA-binding.	1			(1 of 1) KOG3383 - Uncharacterized conserved protein	1711	chlo	6	noTP	0	28.9617	28.9617	12.5683	58.4699	83.385	PF01878	PTHR14087,PTHR14087:SF9	KOG3383				FALSE	FALSE	TRUE	FALSE	FALSE	FALSE	FALSE	FALSE	FALSE		FALSE		TRUE	AT2G14660.1	3.41e-52	87	159	100.679	AT2G14660.1	4.14e-49	87	159	100.679	AT2G14660.1	cluster10774	thymocyte nuclear-like protein	TRUE	0	Cre12.g497650.t1.2	4.76e-14	78	290	49.4897	Cre12.g497650.t1.2	4.43e-14	79	290	50.1241	Cre12.g497650.t1.2	cluster10810	Predicted protein	TRUE	FALSE	TRUE	TRUE	TRUE
cluster13046	Sevir.9G405900	Sevir.9G405900.1.p	183	MMRCLCLSSSGDGSTLTDAASSSACYFGPRTKSALASEWPCLPPLLGAEDAVDDAIDGVPHDTVDVYDLVGHGGVDGLERRERIALQLDWAAVPPFPADDAHILLQHQHLEPLPLGGERECQPTNAATGHQDARLIGLRSWHCRGGDEPRAAARAAPPRCGRGGEREHRPGVAGGGGGERDRR			1			NA		cyto	5	noTP	0	39.8907	2.18579	15.3005	82.5137	51.0084							TRUE	FALSE	FALSE	FALSE	FALSE	FALSE	FALSE	FALSE	FALSE		FALSE		TRUE												#N/A	#N/A	FALSE	#N/A												#N/A	#N/A	FALSE	#N/A	FALSE	FALSE
cluster13047	Sevir.9G127600	Sevir.9G127600.1.p	183	MADRDTRGGIYGGTHGQGVGGGGRPVGEQVKGMIHDKGPTATQALTVATLFPLGGLLLVLSGLALAGSVVGLAVATPVFLLFSPVLVPAALLIGMAVTGFLTSGALGLGGLSSLTCLANTARQAFQRTPDYVEEARRRMAEAAAHAGHKTAQAGHAIQSRAQEAGAGGGGASTGGAGGGRASS	(1 of 1) PTHR33203:SF6 - OLEOSIN 21.2 KDA-RELATED		1			(1 of 1) PTHR33203:SF6 - OLEOSIN 21.2 KDA-RELATED	6035	plas	5.5	noTP	2	22.9508	68.8525	0	31.1475		PF01277	PTHR33203,PTHR33203:SF6				GO:0016021,GO:0012511	FALSE	FALSE	FALSE	FALSE	FALSE	FALSE	FALSE	FALSE	FALSE		FALSE		FALSE	AT3G01570.1	2.07e-43	73	184	73	AT3G01570.1	1.31e-40	73	184	73	AT3G01570.1	cluster2241	oleosin 4oleosin 2Oleosin family protein	TRUE	0												#N/A	#N/A	FALSE	#N/A	TRUE	FALSE
cluster13048	Sevir.9G284850	Sevir.9G284850.1.p	183	MLFIPINGHVEEHVCLGALFIGWDGGGRGGGTAEAGTERGWDGGGRGGGTAEQEQYSRRQCWRTSRGRRWPGRRDGGGEDGAKQTPGRRRPATRGDEAARATEAATRAEAAMRTEAATRPHDGGGRRRRGRGPGARRRRNEAGRGDGGGGCLGAGEVVGRWDDDGRGNGGRRRRWPAREADGR			1			NA		nucl	11	noTP	0	86.8852	10.929	6.01093	83.0601	50.1658							TRUE	FALSE	FALSE	FALSE	FALSE	FALSE	FALSE	FALSE	FALSE		FALSE		TRUE												#N/A	#N/A	FALSE	#N/A												#N/A	#N/A	FALSE	#N/A	FALSE	FALSE
cluster13049	Sevir.9G446700	Sevir.9G446700.1.p	183	MNTKSSTSPFAPRAHLFRLRSPLSSPSSPSVRAMDPVAPRRGRLPIHLLVVLLTVLVALTVRSRAEVITLTEETFSDKIKEKDTVWFVQFCVPWCKHCKSLGTLWEDLGKVMEGEDEIEIGQVDCGVSKPVCSKVDIHSYPTFKVFYEGEEVAKYKGPRDVESLKNFVLNEAEKAGEAKLQAD	(1 of 1) K13984 - thioredoxin domain-containing protein 5 (TXNDC5, ERP46)		1			(1 of 1) K13984 - thioredoxin domain-containing protein 5 (TXNDC5, ERP46)	719	chlo	6	noTP	0	6.01093	32.2404	15.3005	52.459		PF00085	PTHR18929,PTHR18929:SF104	KOG0907		K13984	GO:0045454	FALSE	FALSE	FALSE	FALSE	FALSE	FALSE	FALSE	FALSE	FALSE		FALSE		FALSE	AT1G07960.4	4.18e-71	74	147	92.6259	AT1G07960.4	6.49e-67	74	147	92.6259	AT1G07960.4	cluster10985	PDI-like 5-1	TRUE	0	Cre16.g692751.t1.1	2.51e-27	49	140	64.4	Cre16.g692751.t1.1	4.82e-25	49	140	64.4	Cre16.g692751.t1.1	cluster12791	Protein disulfide isomerase	TRUE	FALSE	TRUE	TRUE
cluster13050	Sevir.6G024101	Sevir.6G024101.1.p	183	MHKSFTLQILVLLVFMHMVTELHLSKYPCSDIEADVAADIDVLVEVCQKLSRCMMHLLLTLPSLLLSAVATLNNWQADMSENDIMTELKKLDPQTPAGQGSTGGDEGCMGAAHHLHCCQVMAGDACSTAGKRRGAPYFCLAAAVTHCNCGKFGFSRTELTRDRSFCIHLFRFVWYILPTALLK			1			NA		extr	8	SP	0	5.46448	66.1202	0	33.8798	53.5291							TRUE	FALSE	FALSE	FALSE	FALSE	FALSE	FALSE	FALSE	FALSE		FALSE		TRUE												#N/A	#N/A	FALSE	#N/A												#N/A	#N/A	FALSE	#N/A	FALSE	FALSE
cluster13051	Sevir.2G383601	Sevir.2G383601.1.p	183	MDSSMRPPGSRPAKKFPSPRPVKSRSPRPMPGRLEPARINAQGPGPWHGTNQQRKQSKAYYKQKGDSHLARERESSRTHSTAAMEGLIPFVIDAIRRSNERSGYRSVSSDGGSSRGGGSRRHLIDYYELPDAAAAASVVEGPSAYGTLHRRARSEFVQGAGVRRVEEHGRAAAVVAGSAYRRK			1			NA		mito	8	noTP	0	68.8525	37.7049	1.0929	61.2022	62.5927							TRUE	FALSE	FALSE	FALSE	FALSE	FALSE	FALSE	FALSE	FALSE		FALSE		TRUE												#N/A	#N/A	FALSE	#N/A												#N/A	#N/A	FALSE	#N/A	FALSE	FALSE
cluster13052	Sevir.5G183600	Sevir.5G183600.1.p	183	MGLAVVVVADKRPASTLRCAAVRLPSMPRCAAQPAPTPTLSCASWPAPAPAPAPTHPCHTRPWFHNVKLPSHTAPPAAATNPYVAASSPSLHPSPCVASHRAPPCAASRRRPTLRRRRFASRRRSSPSLRCYPLPSHPAPQPRPQLSLPALTPPIPAMPPRRAASRIRPSWRRQPRRQLSLPA			1			NA		nucl	8	noTP	0	69.9454	0	7.10382	92.8962	52.0129							TRUE	FALSE	FALSE	FALSE	FALSE	FALSE	FALSE	FALSE	FALSE		FALSE		TRUE												#N/A	#N/A	FALSE	#N/A												#N/A	#N/A	FALSE	#N/A	FALSE	FALSE
cluster13053	Sevir.5G082800	Sevir.5G082800.1.p	183	MTALPRSGKQGQERRVQMGEEAVGGGGRGGNGGGGEQAAGEAGRLDCEIFVKMDSHVLDCTICCESLRPPIYQCEVGHAVCFACRGKLCNTCPFCCRGIGFCRCFALEQVVDTVKVPCSNANYGCKQMAAHSKDQQDRFSITLSPSTNGCRQTSTTTRPRGSASHGTAASQPWSGRTGPCFLW	(1 of 10) K04506 - E3 ubiquitin-protein ligase SIAH1 (SIAH1)		1			(1 of 10) K04506 - E3 ubiquitin-protein ligase SIAH1 (SIAH1)	5835	nucl	10	noTP	0	23.4973	0	16.3934	83.6066			PTHR10315		6.3.2.19	K04506	GO:0007275,GO:0006511,GO:0005634	FALSE	FALSE	FALSE	FALSE	FALSE	FALSE	FALSE	FALSE	FALSE		FALSE		FALSE	AT5G37930.1	2.87e-22	43	350	22.6057	AT5G37930.1	5.8e-20	48	350	25.2343	AT5G37930.1	cluster1272	Protein with RING/U-box and TRAF-like domain	TRUE	0												#N/A	#N/A	FALSE	#N/A	TRUE	FALSE
cluster13054	Sevir.5G205350	Sevir.5G205350.1.p	183	MSGFLAIALLLPLLLCLLKDATYKATAWDDKDFFSYCPPSWCSKQGPEIRFPFMLESSNTSSLCGAPDLKLACSGQDTILVHPALASYIVTAIDYRRGTLTLVRRVDSSSPSCRQKLMSAALPHSTDPFPLLCNIGYAVIVSCLTEFTPSNHAASYIFGPRALATRPTSPIWWMVLQTCMCFH			1			NA		extr	11	SP	0	0	32.7869	13.1148	54.0984			PTHR27009,PTHR27009:SF23					TRUE	FALSE	FALSE	FALSE	FALSE	FALSE	FALSE	FALSE	FALSE		FALSE		FALSE						AT1G18390.2	4.83e-06	60	655	16.855	AT1G18390.2	cluster461	Protein kinase superfamily proteinProtein kinase family proteinSerine/Threonine kinase family catalytic domain proteinkinase-like protein	TRUE	0												#N/A	#N/A	FALSE	#N/A	TRUE	FALSE
cluster13055	Sevir.5G103200	Sevir.5G103200.1.p	183	MQSFKSLGKSVPKHTRHTLQSAAAAWQGFTSEAVLPGLRPRQDAASHAPPPPRLARGHAPPPAVALPARAPTDACSIPPPPPTATPTATPRAPASPTRCPGKAVPHAHSRFAQSLPPRLLHPAGRLLYPPMAPPPLIAATVPRLPSDPQLPVPAPPRSPASPGPINRVPTPPEPPSLLALATR			1			NA		nucl	5	noTP	0	100	8.19672	0	91.8033	62.3066							TRUE	FALSE	FALSE	FALSE	FALSE	FALSE	FALSE	FALSE	FALSE		FALSE		TRUE												#N/A	#N/A	FALSE	#N/A												#N/A	#N/A	FALSE	#N/A	FALSE	FALSE
cluster13056	Sevir.5G439800	Sevir.5G439800.1.p	183	MDPITIEKIRAMNKFSKSRRQQKLPTLSIYLVTTFVVCLLLTSPAWFPSLCSLLSFFFLTTLPDLVTAFLLSPKCLFIVGNLIVAFLVGESWLAPRRDDDQPLLVNEIHEEHVKRNMAMVTKVTTSMVVVSDHSASVGAVGEEVEVKEEEGEEEELHKRVEDFIARVKKQRKLEAKSFFDVDR	(1 of 7) PF14364 - Domain of unknown function (DUF4408) (DUF4408)		1			(1 of 7) PF14364 - Domain of unknown function (DUF4408) (DUF4408)	3543	plas	5.5	noTP	2	5.46448	64.4809	1.0929	34.4262	67.2208	PF14364	PTHR35762,PTHR35762:SF2					TRUE	FALSE	FALSE	FALSE	TRUE	FALSE	FALSE	FALSE	FALSE		FALSE		TRUE	AT5G50610.1	4.75e-10	72	186	71.2258	AT5G50610.1	4.03e-09	72	186	71.2258	AT5G50610.1	cluster4479	transmembrane protein	TRUE	0												#N/A	#N/A	FALSE	#N/A	TRUE	FALSE
cluster13057	Sevir.5G087750	Sevir.5G087750.1.p	183	MLYHSLASNNNTKHSVSRGLCVKRLTHDTSGKDEEQHVGDPGSPGRSRHGNLALRLWPRKTRRWVRARATWRPTAASSGAAPSATSSRGSTPATTSSASATPSARSSRSTRQEVPVHRHLPRHPIRSPPCNWLCSLQLISHRTAFFSRNKLAVSAFQSAYKSNRTDLSSTQVAEPTNFYPPPR			1			NA		nucl	8	noTP	0	74.3169	6.55738	9.28962	84.153	45.6109							TRUE	FALSE	FALSE	FALSE	FALSE	FALSE	FALSE	FALSE	FALSE		FALSE		TRUE												#N/A	#N/A	FALSE	#N/A												#N/A	#N/A	FALSE	#N/A	FALSE	FALSE
cluster13058	Sevir.5G251000	Sevir.5G251000.1.p	183	MERSPRTRFGASGALHAPCCSSRFARMRARRAEREAGAISYRLVVWSRRVHLNGGVVAGRRVGRTSAAAWPGLGGWAPDPIKAFPSRVPRREKLVGVAWGRCAAVRPVRGGDPGREGMEYPAAWILLCIRARTSSRPLDRAGCPAPGLCRAHDLTHHPRRYTRASRAEERPPPPAACWPAELT			1			NA		chlo	7	noTP	0	15.847	7.10382	17.4863	75.4098	35.8491							TRUE	FALSE	FALSE	FALSE	FALSE	FALSE	FALSE	FALSE	FALSE		FALSE		TRUE												#N/A	#N/A	FALSE	#N/A												#N/A	#N/A	FALSE	#N/A	FALSE	FALSE
cluster13059	Sevir.8G032200	Sevir.8G032200.1.p	183	MASNKSSIASPALMFLAVAALILATSVRAQTPAPTPAPTPAPAPVPAPTPTPTPAPTPAPTPAPTPAPTPAPTPAPTPAPTPAPTPAPTPAPTPAPVPTPAPAPSQGPCPSGFPNLAALVLAKPVYLRRGIVLTLFPKPVPQGTSTKVCVCFPSTNITIVGLVKPNLAGPYTCVRGQSLNVLP			1			NA	7056	extr	8	SP	0	54.6448	9.28962	18.0328	72.6776								FALSE	FALSE	FALSE	FALSE	FALSE	FALSE	FALSE	FALSE	FALSE		FALSE		FALSE	AT1G49490.2	0.000363	40	853	8.62837	AT1G49490.2	0.001	40	853	8.62837	AT1G49490.2	cluster572	Proline-rich extensin-like family proteinLeucine-rich repeat (LRR) family protein	TRUE	0	Cre09.g390875.t1.1	1.2e-12	57	273	38.4176	Cre09.g390875.t1.1	5.98e-12	46	273	31.0037	Cre09.g390875.t1.1	cluster1475	(1 of 16) 3.6.5.5 - Dynamin GTPaseFlagellar Associated Membrane Protein 380	TRUE	FALSE	TRUE	TRUE
cluster13060	Sevir.7G317000	Sevir.7G317000.1.p	183	MSLQFSLAHCLLPCPFSHLHLSFFPTGAATKSKLRSRISFVLPVTERDRDDRSSSDGASTASPSPSPSPRKDADAAAPAVVRTTAAEFVRRYAQGRELGRPRHGECRRVAGAGQGGARGGRAAGGGHHVPHVGPRRCTREAGAELGRFGGGGCSLRRKKTGDWGRKERGGEEEEDRGNLVRMF			1			NA		chlo	11	cTP	0	73.7705	6.55738	10.3825	83.0601	45.5152							TRUE	FALSE	FALSE	FALSE	FALSE	FALSE	FALSE	FALSE	FALSE		FALSE		TRUE												#N/A	#N/A	FALSE	#N/A												#N/A	#N/A	FALSE	#N/A	FALSE	FALSE
cluster13061	Sevir.7G181100	Sevir.7G181100.2.p	183	MASRLAVRAPSATLSRAENTSPGPKPPSNSGQKHKRSATTSRRLATTAAALLASRLLAPAASIAAGAFDLRLTLPEQSSEEAEAVVRTHARNLLQVKQFVDAGAWRELQAALRASASNLKQDLYAIIQARPGDQRPELRRLYSDLFNSVTSLDYAARDKDEVQVRQYYGNIVSALDEIFAKIM	(1 of 6) PF05757 - Oxygen evolving enhancer protein 3 (PsbQ) (PsbQ)		1			(1 of 6) PF05757 - Oxygen evolving enhancer protein 3 (PsbQ) (PsbQ)	3316	chlo	11	cTP	0	21.8579	66.1202	0	33.8798		PF05757	PTHR33399,PTHR33399:SF6				GO:0019898,GO:0015979,GO:0009654,GO:0009523,GO:0005509	FALSE	FALSE	FALSE	FALSE	FALSE	FALSE	FALSE	FALSE	FALSE		FALSE		FALSE	AT2G01918.1	3.33e-35	59	188	57.7447	AT2G01918.1	1.44e-32	59	188	57.7447	AT2G01918.1	cluster10294	PsbQ-like 3	TRUE	0												#N/A	#N/A	FALSE	#N/A	TRUE	FALSE
cluster13062	Sevir.7G292800	Sevir.7G292800.1.p	183	MGPPQRQQPDQARSAGSACVWVVAVVLLLAVLAGGGCLVLYVTLPPAEVPHWLPAAGLALVAFPWAFWIATCAYRCCCSGSDAAAPPVASNVERQASSRKAVAPMPSSKSLKGARSARHAADGATPASRSPTASSAARRVRFGDTTVLGEEHAAAAAGDKDDGSSVHSNESEAPLAYNMQPSS	(1 of 1) PTHR34964:SF3 - MEMBRANE LIPOPROTEIN-RELATED		1			(1 of 1) PTHR34964:SF3 - MEMBRANE LIPOPROTEIN-RELATED	5678	chlo	9	noTP	2	54.6448	31.694	0	68.306			PTHR34964,PTHR34964:SF3					FALSE	FALSE	FALSE	FALSE	FALSE	FALSE	FALSE	FALSE	FALSE		FALSE		FALSE	AT4G30770.1	1.07e-12	33	158	38.4304	AT4G30770.1	6.19e-12	34	158	39.5949	AT4G30770.1	cluster10794	Putative membrane lipoprotein	TRUE	0												#N/A	#N/A	FALSE	#N/A	TRUE	FALSE
cluster13063	Sevir.3G317000	Sevir.3G317000.1.p	183	MRLFDTVNELRLDLSVSQGIEGYQSFLKATDKVPICQTLWIVSCMDHHAFASTTMHLLGKWRCMRKSKLYADPGPPSRINRCMTLGCPCHLPEIYRPNNTTFDSLEEIDIDNFTGSGEQEKIIKFLLSRCNAATLKSVENTMAHKFVSSAVKRVCKEIHNICHSNSKVIFNVVGDMGLEPLLF			1			NA		cyto	7	noTP	0	0	46.4481	6.01093	47.541	82.836							TRUE	FALSE	FALSE	FALSE	FALSE	FALSE	FALSE	FALSE	FALSE		FALSE		TRUE												#N/A	#N/A	FALSE	#N/A												#N/A	#N/A	FALSE	#N/A	FALSE	FALSE
cluster13064	Sevir.3G207000	Sevir.3G207000.1.p	183	MAAAAAFFKIRSSKAHKSSCCPANSVTRPRPQPPAPALACAAPPQPRPRRTAAARPDVRRRHGRGGTGGAAQGSAPPSAGGEGVASKATAARPRGQQRGTDRWRRRGSADCGGTAVVVASTSSHGAGGGGTSRGAWLAYPVGGMDGDAGGPPQRSMAAQFGWGLRDCSGRRWRGPAGAGRRVR	(1 of 2) 4.6.1.1 - Adenylate cyclase / ATP pyrophosphate-lyase		1			(1 of 2) 4.6.1.1 - Adenylate cyclase / ATP pyrophosphate-lyase		chlo	11	noTP	0	95.082	0	6.01093	93.9891					4.6.1.1			FALSE	FALSE	FALSE	FALSE	FALSE	FALSE	FALSE	FALSE	FALSE		FALSE		FALSE												#N/A	#N/A	FALSE	#N/A												#N/A	#N/A	FALSE	#N/A	FALSE	FALSE
cluster13065	Sevir.3G144000	Sevir.3G144000.1.p	183	MSRRKEQQREAAAAVAVPPRRGRWFDEEPPTTTAAAAGCAGWRCRSCAAVAIADCVALGCCPCAVVSLLALALVKVPLVVGRRCVGRLRRRRRFILHKKRVRDVAASAAAEATITTAACDRDKGAKVETPPPDADRTTADAPSATSTPAPAPGQAEAELAWLDEMYRVGHWGFGRVSSSGKTP			1			NA	6052	chlo	7	noTP	0	28.9617	49.7268	0	50.2732	60.9356		PTHR33264,PTHR33264:SF1					FALSE	FALSE	FALSE	FALSE	FALSE	FALSE	FALSE	FALSE	FALSE		TRUE		TRUE	AT3G01516.2	1.14e-23	84	188	82.2128	AT3G01516.2	4.02e-23	84	188	82.2128	AT3G01516.2	cluster4335	transmembrane protein	TRUE	0												#N/A	#N/A	FALSE	#N/A	TRUE	FALSE
cluster13066	Sevir.4G033000	Sevir.4G033000.1.p	182	MALASGTSSTLLGRPAGTARPHLAVSSSAASSIRFPRRGGRAVSLRISSPPAAAASGSIAPAISLTEKALKHMNKMRAERNEDLCLRIGVRQGGCSGMSYTMEFENRANASPDDSIVEYDGFAIVCDPKSLLFMFGMELDYSDSLIGGGFSFQNPNATKTCGCGKSFATSKETESAATACNN	(1 of 1) PTHR10072:SF48 - IRON-SULFUR ASSEMBLY PROTEIN ISCA, CHLOROPLASTIC		1			(1 of 1) PTHR10072:SF48 - IRON-SULFUR ASSEMBLY PROTEIN ISCA, CHLOROPLASTIC	6796	chlo	12	cTP	0	7.14286	18.6813	22.5275	58.7912		PF01521	PTHR10072,PTHR10072:SF48	KOG1120		K13628		FALSE	FALSE	FALSE	FALSE	FALSE	FALSE	FALSE	FALSE	FALSE		FALSE		FALSE	AT1G10500.1	5.73e-76	68	181	68.7514	AT1G10500.1	3.44e-71	68	181	68.7514	AT1G10500.1	cluster10412	chloroplast-localized ISCA-like protein	TRUE	0	Cre07.g349600.t1.2	1.7e-19	71	189	68.746	Cre07.g349600.t1.2	1.5e-17	71	189	68.746	Cre07.g349600.t1.2	cluster12156	Putative A-type Fe-S scaffold protein	TRUE	FALSE	TRUE	TRUE
cluster13067	Sevir.4G224300	Sevir.4G224300.1.p	182	MPAAARGGSHTATPTTRPKIKIIHIIAPEIIKTDVANFRDLVQRLTGKPVPSASAAVGMATTTSPPVQEEEKGTTKKRPAPAAVTTTTTERSDFTAQQEPSKKRKIKCEVKVEEGGFGDYYDLADRSSDLWMDLNPGGFLSFLEEEADVFQGLVAADDFLLPLGSSRLDLVGEMYASGFIQA	(1 of 40) PF05678 - VQ motif (VQ)		1			(1 of 40) PF05678 - VQ motif (VQ)	5522	chlo	14	noTP	0	46.7033	20.8791	13.7363	65.3846		PF05678	PTHR33143,PTHR33143:SF10					FALSE	FALSE	FALSE	FALSE	FALSE	FALSE	FALSE	FALSE	FALSE		FALSE		FALSE												#N/A	#N/A	FALSE	#N/A												#N/A	#N/A	FALSE	#N/A	FALSE	FALSE
cluster13068	Sevir.4G034700	Sevir.4G034700.1.p	182	MLSSVAALPADRRASAFRQFPRGCGRHHNAAAGLPPRHPVPKTAAATKPPLPNPSLARVANKSIPCISAVRRYPPGCGRVVAVSKPLASLGEAGSEADAGKPTAVEGNVDAKARACDREVMMPASALDLGEFNSNGGMQNEGGGDAGAQEEAGGKPWVVTGLMAVPFLPWAQHGRRSQRLNA			1			NA		chlo	13	cTP	0	58.2418	5.49451	4.94505	89.5604	51.6636							TRUE	FALSE	FALSE	FALSE	FALSE	FALSE	FALSE	FALSE	FALSE		FALSE		TRUE												#N/A	#N/A	FALSE	#N/A												#N/A	#N/A	FALSE	#N/A	FALSE	FALSE
cluster13069	Sevir.1G322500	Sevir.1G322500.1.p	182	METGGEEFAIGVVISAKTTLGEEFEGQIVAFDRPSNLLVIQEGVGRAESGERRNVRVLKANYIREFSVVSKGDDPLDPPGCMLDLDAIYAREEAALRQAEIEAERIGVGVTPEAQSIFDALSKTLPVQWDKTDIIVMKEVRVRSPYLPENVSGGTAAANERVKKVIDFERKRLHARVPGQFS	(1 of 1) KOG4401 - Uncharacterized conserved protein	45% Anticodon-binding domain. This domain of approximately 100 residues is conserved from plants to humans. It is frequently found in association with Lsm domain-containing proteins. It is an anticodon-binding domain of a prolyl-tRNA synthetase, whose PDB structure is available under the identifier 1h4q.	1			(1 of 1) KOG4401 - Uncharacterized conserved protein	2271	cyto	12	noTP	0	0	29.6703	28.5714	41.7582	86.9383	PF09793	PTHR13542	KOG4401				FALSE	FALSE	TRUE	FALSE	FALSE	FALSE	FALSE	FALSE	FALSE		FALSE		TRUE	AT1G24050.1	1.12e-63	93	189	90.0476	AT1G24050.1	1.48e-59	93	189	90.0476	AT1G24050.1	cluster4296	RNA-processing Lsm domain-containing protein	TRUE	0	Cre10.g421850.t1.2	1.25e-35	91	180	92.5167	Cre10.g421850.t1.2	3.58e-33	91	180	92.5167	Cre10.g421850.t1.2	cluster12274	(1 of 1) KOG4401 - Uncharacterized conserved protein	TRUE	FALSE	TRUE	TRUE	TRUE
cluster13070	Sevir.1G143500	Sevir.1G143500.1.p	182	MSPAQAPSSSRSWILVDTSYSWLLQEEQREQEDSRCDAQIAAQKLSAVMSARENWGPGFHGMSSHRRSGREQRHGPIQWLVPASFLVYGRAHAFSLFFTSGFRENIGWSGCFNSCVLGKKATLSRGTASCLPPFQTTYDVTKTKECQSCKIPVKNFRSKRDLKYCTNGGDEDGNGLSYSINI			1			NA		nucl	9.5	noTP	0	10.4396	17.5824	16.4835	65.9341	43.4215							TRUE	FALSE	FALSE	FALSE	FALSE	FALSE	FALSE	FALSE	FALSE		FALSE		TRUE												#N/A	#N/A	FALSE	#N/A												#N/A	#N/A	FALSE	#N/A	FALSE	FALSE
cluster13071	Sevir.9G575350	Sevir.9G575350.1.p	182	MPLGNPTTVPWWTGGHRRRQDWQDEERSDSGGHGAWASAWYACPRQRLWQGGMRASSSSSSNDSARGAHRVLDEMLEEGRRDKRGDVPSTRHVEEGTREETSSQRAMSSIDTRWKDRDPDDITYKVYRVYVLRNVLSNYKVYRVYVLRNVLSNFRDPSDTPLQVSGPPLKCILLLREHYRMC			1			NA		nucl	8	noTP	0	53.8462	31.8681	0	68.1319	33.9509							TRUE	FALSE	FALSE	FALSE	FALSE	FALSE	FALSE	FALSE	FALSE		FALSE		TRUE												#N/A	#N/A	FALSE	#N/A												#N/A	#N/A	FALSE	#N/A	FALSE	FALSE
cluster13072	Sevir.9G470500	Sevir.9G470500.1.p	182	MEGWDKGTKSTVGEIPLLTTRAGPRDGEAWRQRLKEEYRALIAYTSVNKAKDNDWFRIAAANPEGTRWEGTCWYVHNLRRYEFPLQFDIPVAYPQVAPEIELPTLDGKTHKMYRGGKICLTVHFKPLWAKNCPRFGIAHALCLGLAPWLAAEVPILVDSGMVKHKDDEAAPAEASGSAAPSS	(1 of 1) K12165 - ufm1-conjugating enzyme 1 (UFC1)		1			(1 of 1) K12165 - ufm1-conjugating enzyme 1 (UFC1)	2229	mito	8	noTP	0	12.6374	20.8791	15.9341	63.1868		PF08694	PTHR12921	KOG3357		K12165		FALSE	FALSE	FALSE	FALSE	FALSE	FALSE	FALSE	FALSE	FALSE		FALSE		FALSE	AT1G27530.1	2.32e-114	95	175	99.3429	AT1G27530.1	4.46e-108	95	175	99.3429	AT1G27530.1	cluster10517	ubiquitin-fold modifier-conjugating enzyme	TRUE	0	Cre02.g142350.t1.2	1.26e-85	90	167	98.6228	Cre02.g142350.t1.2	3.49e-81	90	167	98.6228	Cre02.g142350.t1.2	cluster12441	Ubiquitin-fold modifier-conjugating enzyme 1	TRUE	FALSE	TRUE	TRUE
cluster13073	Sevir.9G447801	Sevir.9G447801.1.p	182	MEPPPAGTGARACPDADLLYLRCLTIHTPLHSPPPPPSHNPHPAMEPPVLELTPPSSILLLPHLRHGPPALELTPISSTSAPRAPPCPHPPILPPPIELLTAAGGSELERAWNGAAIPSANPRSPNNTRAAAAATSLHHLLHRAAGLTAASPLSSSATSRAPTPTPTWAASSRNPPASASQG			1			NA		cyto	6	noTP	0	90.6593	12.6374	4.3956	82.967	52.4566							TRUE	FALSE	FALSE	FALSE	FALSE	FALSE	FALSE	FALSE	FALSE		FALSE		TRUE												#N/A	#N/A	FALSE	#N/A												#N/A	#N/A	FALSE	#N/A	FALSE	FALSE
cluster13074	Sevir.9G266800	Sevir.9G266800.1.p	182	MKPKASFGNPGFSVDWGRNHPTQGADSRRGELPLLIQKGIWLRRGWIQPNPIPTNPRVYPASPPHTGNETTRSRRALGHLSLAALTACPTAADKCASSCSSPSISSSASSPSRSPALLLIPFFLVRVRQAAALTAATPAPALIRTAAAPPGQRVHQGSSSPCCLEALPADYIKNGFNSGGSS			1			NA		mito	11	noTP	0	35.7143	14.2857	4.94505	80.7692	47.0629							TRUE	FALSE	FALSE	FALSE	FALSE	FALSE	FALSE	FALSE	FALSE		FALSE		TRUE												#N/A	#N/A	FALSE	#N/A												#N/A	#N/A	FALSE	#N/A	FALSE	FALSE
cluster13075	Sevir.9G106366	Sevir.9G106366.1.p	182	MAANDCDEEDKVATGDNKLDRTSKASTEDEKMVDVEEEDALAPKGWTGRAIEGRVNAQHATANNDGMEEGKGKDSSRGGENEVNNELRERMLPESKLGGVGEEEENDKREALGGSVEEGLGEERTGRSSLENMTLGEWFVRIEKYLLAKNEEAAEKTIAEVQEKHRCFCEHLKTLNMSSDPS			1			NA		mito	10	noTP	0	80.7692	33.5165	0	66.4835	64.5475							TRUE	FALSE	FALSE	FALSE	FALSE	FALSE	FALSE	FALSE	FALSE		FALSE		TRUE												#N/A	#N/A	FALSE	#N/A												#N/A	#N/A	FALSE	#N/A	FALSE	FALSE
cluster13076	Sevir.9G307300	Sevir.9G307300.1.p	182	MAGSGSSVRGGHCGEKEAPVQRAELHQLQHLLLEVRERRFNERLPAAGGRALQHQHEEFGDENSCFGHGFHDRYGGGRDGHGGGRSAGHEDRRTGGDCGHGHRVRFDDEDESQSSHEEGYDDDENPFVNHGQFGHCQNHHHGAGHDGEHHHGRDRDDPDSIARVKLSVPKFLGKENGDAYLD			1			NA		mito	6	noTP	0	100	15.9341	0	84.0659	60.6171							TRUE	FALSE	FALSE	FALSE	FALSE	FALSE	FALSE	FALSE	FALSE		FALSE		TRUE												#N/A	#N/A	FALSE	#N/A												#N/A	#N/A	FALSE	#N/A	FALSE	FALSE
cluster13077	Sevir.9G130100	Sevir.9G130100.1.p	182	MRRLALLLLPLLLAAGAAAAATPPPSPPTPTPTPPPPHKNATLAELLPLYGLPPGVFPSTVTAFSLADNGSLAVDLAGPCYVHFGYLTYFQPRVTGVLRYGSLSGLEGVQVRRFLFWFNVIRIKVDLPPPPSYVYLDIGWITRRLPAADFQSIHSCEASNRCRLSSALAVAAKWFQDFFAQF	(1 of 51) PF04398 - Protein of unknown function, DUF538 (DUF538)		1			(1 of 51) PF04398 - Protein of unknown function, DUF538 (DUF538)	3478	extr	6	SP	0	10.989	22.5275	29.1209	48.3516	82.4611	PF04398	PTHR31676,PTHR31676:SF12					TRUE	FALSE	FALSE	FALSE	TRUE	FALSE	FALSE	FALSE	FALSE		FALSE		TRUE	AT5G19860.1	2.02e-39	69	182	69.3791	AT5G19860.1	7.22e-37	69	182	69.3791	AT5G19860.1	cluster10398	transmembrane protein putative (Protein of unknown function DUF538)	TRUE	0												#N/A	#N/A	FALSE	#N/A	TRUE	FALSE
cluster13078	Sevir.6G231500	Sevir.6G231500.1.p	182	MAATRWCLAAVWCAVAVVSVAQTSPSPPASADPLQNKCAGDFSKLTDCLDYATGHAGSPSSTCCADAADTQKSRPQCLCYIIQQVHNGRNEVQSLGLKFDRLMALPAACKLANANVTLCINLLNLKPGSPDYALFANASNITPSAGGTPASDSTAGSGFSLQTGIRGSIAAAVVSAVLSSVF	(1 of 1) PTHR33044:SF7 - NON-SPECIFIC LIPID TRANSFER PROTEIN GPI-ANCHORED 1		1			(1 of 1) PTHR33044:SF7 - NON-SPECIFIC LIPID TRANSFER PROTEIN GPI-ANCHORED 1	3721	extr	8	SP	0	2.1978	39.011	4.94505	56.044		PF14368	PTHR33044,PTHR33044:SF7					FALSE	FALSE	FALSE	FALSE	FALSE	FALSE	FALSE	FALSE	FALSE		FALSE		FALSE	AT1G27950.1	1.01e-35	80	194	75.4639	AT1G27950.1	6.22e-32	80	194	75.4639	AT1G27950.1	cluster10195	glycosylphosphatidylinositol-anchored lipid protein transfer 1	TRUE	0												#N/A	#N/A	FALSE	#N/A	TRUE	FALSE
cluster13079	Sevir.6G233300	Sevir.6G233300.1.p	182	MTVELESQEEAAAAETTMTMVAASAAHVRTSAALRVLAFAASLAAAVVVATNRQDRWGIIVSFRMFAVWEAFVAINFACAAYSLLTAIFVRRLVSKHWLHHGDLLTVNLQAASTAGAGAVGSVAMWGNQPSGWFAVCNLYRLYCDRGAVSLALAFVSFAALGVATTLSRFPRAPPPPPEASR	(1 of 1) PTHR11615//PTHR11615:SF120 - NITRATE, FROMATE, IRON DEHYDROGENASE // SUBFAMILY NOT NAMED		1			(1 of 1) PTHR11615//PTHR11615:SF120 - NITRATE, FROMATE, IRON DEHYDROGENASE // SUBFAMILY NOT NAMED	3578	vacu	14	noTP	4	5.49451	73.6264	0	26.3736	87.738	PF04535	PTHR11615,PTHR11615:SF120					FALSE	FALSE	FALSE	FALSE	FALSE	FALSE	FALSE	FALSE	FALSE		TRUE		TRUE	AT4G25040.1	1.15e-08	75	171	80.2632	AT4G25040.1	3.62e-09	74	171	79.193	AT4G25040.1	cluster10581	Uncharacterized protein family (UPF0497)	TRUE	0												#N/A	#N/A	FALSE	#N/A	TRUE	FALSE
cluster13080	Sevir.2G199466	Sevir.2G199466.1.p	182	MRHAAIPHGTGPVGKFGTTSTRTAFPRCLQRLSTLGSQSNGPDTFSSTTQERWRQPPDPNEAQRRRCFRRLFFSSTTGPATLMEKSSGAAAGGTAPPSPFQMEDFQLEGKKPVKNPFVPIGALVTAGVLTAGLISFRYGNSQLGQKLMRARVVAQGATVALMIGSAYYYGDQIKLFKKGSSP	(1 of 1) PTHR12297 - HYPOXIA-INDUCBILE GENE 1 HIG1 -RELATED		1			(1 of 1) PTHR12297 - HYPOXIA-INDUCBILE GENE 1 HIG1 -RELATED	3099	chlo	14	noTP	2	48.9011	24.7253	9.89011	65.3846		PF04588	PTHR12297	KOG4431				FALSE	FALSE	FALSE	FALSE	FALSE	FALSE	FALSE	FALSE	FALSE		FALSE		FALSE												#N/A	#N/A	FALSE	#N/A												#N/A	#N/A	FALSE	#N/A	FALSE	FALSE
cluster13081	Sevir.2G147701	Sevir.2G147701.1.p	182	MNIESLTFSNSQESMRGGNSIHKGIKRKTTTQVIQVSPDGQHERENTLTTELPSSDYACQYAKDKLTGKITCMVCGEEGHYTCDCSMKNQEKKVVCTLCNRVGHCHLWCCRQNVSENRACAVVVKKDTAPRRSSVFVVKSVVIIRTSVAPAVIQTMYLENVLWEALHVSFVKAKIMCLHNAA			1			NA		chlo	11	noTP	0	17.033	2.74725	41.2088	56.044	49.7174							TRUE	FALSE	FALSE	FALSE	FALSE	FALSE	FALSE	FALSE	FALSE		FALSE		TRUE												#N/A	#N/A	FALSE	#N/A												#N/A	#N/A	FALSE	#N/A	FALSE	FALSE
cluster13082	Sevir.2G039900	Sevir.2G039900.1.p	182	MECSSPSAPPRAVAADLSLSLASVTGSAAAGDVGGKNVRLYPCLFCDKIFLKSQALGGHQNAHKKERSACWNPYLYDGHAAAAVTVAEPFSVAGSAATMSIPTQSHGGHGEDGADDAPIYRAQMQRRRAVLFAPVGAAGADGTAASCDGTIDMLNWVRASSAAAAMALSSGAGEDLDLELRL			1			NA	5560	chlo	7	noTP	0	13.1868	12.0879	10.989	76.9231	61.0813							TRUE	FALSE	FALSE	FALSE	FALSE	FALSE	FALSE	FALSE	FALSE		FALSE		TRUE												#N/A	#N/A	FALSE	#N/A												#N/A	#N/A	FALSE	#N/A	FALSE	FALSE
cluster13083	Sevir.2G041800	Sevir.2G041800.2.p	182	MASPGPSAHPSPAHEPSAPAVAGQEEAPREPAPEAAAPLAAATEKVEGEEEEEEEEGECGFCLFMKAGGCKDVFVAWEECVEAAQKEGTDMVERCHEATANLKKCMDANADYYAPVLQAEQAVNERAEAEAEAATAAAAADAGKGEPASDAEKEEEAVPHQAAPSPPAAGEGKKEEAVTERV	(1 of 1) PTHR34357:SF2 - F7A19.14 PROTEIN-RELATED		1			(1 of 1) PTHR34357:SF2 - F7A19.14 PROTEIN-RELATED	6247	mito	7	noTP	0	79.1209	40.1099	0	59.8901		PF07802	PTHR34357,PTHR34357:SF2					FALSE	FALSE	FALSE	FALSE	FALSE	FALSE	FALSE	FALSE	FALSE		FALSE		FALSE												#N/A	#N/A	FALSE	#N/A	Cre14.g619950.t1.2	2.32e-13	34	118	52.7288	Cre14.g619950.t1.2	1.05e-11	34	118	52.7288	Cre14.g619950.t1.2	cluster13087	(1 of 3) PF07802 - GCK domain (GCK)	TRUE	FALSE	TRUE	FALSE
cluster13084	Sevir.2G136700	Sevir.2G136700.1.p	182	MSNYFIRGRFSIGNSRCNIHIHNRFWDGRIEMCPLTHWTGSGRPQATAGGARPEGTGERGGAARAGPLRAELCRGGPGRRAAGLRAGRPGRGAASRSCRRAAARAGAARGGYREAGRGRRVGAGSVWARAAGWAAAGRQPGRRPGGAGGGRRRRGGGRASRAGPGAGGDGAYGWGGGGGGLD			1			NA		chlo	7	noTP	0	74.7253	7.69231	10.4396	81.8681	38.1189							TRUE	FALSE	FALSE	FALSE	FALSE	FALSE	FALSE	FALSE	FALSE		FALSE		TRUE												#N/A	#N/A	FALSE	#N/A												#N/A	#N/A	FALSE	#N/A	FALSE	FALSE
cluster13085	Sevir.5G338000	Sevir.5G338000.1.p	182	MGWRWHDDDGDSGRGLAGGGGEGAQCATRRVVQSRCHTEEVEPGRFVRKCEKTEQLLRDCVGRPSELVESKTENTEEDVTEEMKSGSLSLGFPTNEPFAFPGLRSDIEALEKGLFGSLGSVLNEAERMTNDFFKSFGFPSTHDRESSPFPRQPAERHIEEGTTTKKAKEGDYSEFSSQISDV			1			NA	4984	nucl	9	noTP	0	55.4945	30.7692	0	69.2308			PTHR35722					TRUE	FALSE	FALSE	FALSE	FALSE	FALSE	FALSE	FALSE	FALSE		FALSE		FALSE	AT2G35900.1	1.74e-42	100	193	94.8187	AT2G35900.1	1.34e-39	100	193	94.8187	AT2G35900.1	cluster10210	Mal d 1-associated protein	TRUE	0												#N/A	#N/A	FALSE	#N/A	TRUE	FALSE
cluster13086	Sevir.5G207932	Sevir.5G207932.1.p	182	MLRGWMEECSREIDRVDLLISTVKEKLSTPDASLPHRGPPENERNQGIYQYLQTSRFGEYPTHDEPAVRFQAPYGSAEERARAIQRDRDSQRAWWKAEPAVSGGEEGVGGESAGTGETSEQHLGQVLEVQIPLGCGVCRLPLRTYYYYPKQCWEMYLTRTAGALRRARRALAHAIVTMTMYL			1			NA		mito	5	noTP	0	34.0659	47.2527	4.94505	47.8022	58.832							TRUE	FALSE	FALSE	FALSE	FALSE	FALSE	FALSE	FALSE	FALSE		FALSE		TRUE												#N/A	#N/A	FALSE	#N/A												#N/A	#N/A	FALSE	#N/A	FALSE	FALSE
cluster13087	Sevir.5G110500	Sevir.5G110500.1.p	182	MARSTATSSIASHREPLLLYLLLLSLGAAQSRSNLPPCEPEQALALLRLKATFPVTNHSASPACALGSSWPAGADCCRWDGVRCGYVVPRYTTGGQVVFLDLSNCACGPGKEKVPLDAVALFYLPSLRHVDRACDNDGFINGSSSSSKLKLPPQVNELGFIQLKPRNLNSPRKTQQGPRKKK	(1 of 313) PF08263 - Leucine rich repeat N-terminal domain (LRRNT_2)		1			(1 of 313) PF08263 - Leucine rich repeat N-terminal domain (LRRNT_2)	7056	chlo	12	SP	0	8.24176	15.9341	12.6374	71.4286		PF08263	PTHR27004,PTHR27004:SF20					FALSE	FALSE	FALSE	FALSE	FALSE	FALSE	FALSE	FALSE	FALSE		FALSE		FALSE	AT3G05360.1	3.45e-07	54	787	12.5565	AT3G05360.1	6.97e-08	48	787	11.1614	AT3G05360.1	cluster60	receptor like protein 6receptor like protein 7receptor like protein 19receptor like protein 33receptor like protein 35receptor like protein 34receptor like protein 32receptor like protein 53receptor like protein 50receptor like protein 48receptor like protein 11receptor like protein 12receptor like protein 37receptor like protein 36receptor like protein 38Leucine-rich repeat (LRR) family proteinreceptor like protein 52receptor like protein 30receptor like protein 43receptor like protein 47	TRUE	0												#N/A	#N/A	FALSE	#N/A	TRUE	FALSE
cluster13088	Sevir.8G198800	Sevir.8G198800.1.p	182	MGPKRKRRRLPLLGATGAATGASDSGGLDGGVPQVVPGAEQRGLPRPGPRRLLAVAGRRRRGEGDDGPPGEHRRPGHEGRLRRLPGLGPRRRRQGQPRHAREHVQPPGTAGDHRRRVVGGERELSMGDGDGVVFVGSDDAAVKEDGEGAMASSSSSSKMRVPRGPHLQTLSIYLSLIYQRMT			1			NA		chlo	7	noTP	0	91.2088	7.14286	3.84615	89.011	55.2095							TRUE	FALSE	FALSE	FALSE	FALSE	FALSE	FALSE	FALSE	FALSE		FALSE		TRUE												#N/A	#N/A	FALSE	#N/A												#N/A	#N/A	FALSE	#N/A	FALSE	FALSE
cluster13089	Sevir.8G125100	Sevir.8G125100.1.p	182	MFFPNFSNCRYRLCLICSDGTAAAEFVLFGRVAQQVVGKTVMSLMKNDGIPREIAAIVSQKFIFVVSVSQKNLTQRVVSFQVNGVESFCGRQACTLDIQDYDDVEATEASSFLAMLTPLSNLLHLLGYVCRGHVTHRDECGTFAGTRAHSGVAVENLKIHAVIDGLVDNTESEERNPKKERR	(1 of 10) PTHR23273//PTHR23273:SF14 - REPLICATION FACTOR A 1, RFA1 // SUBFAMILY NOT NAMED		1			(1 of 10) PTHR23273//PTHR23273:SF14 - REPLICATION FACTOR A 1, RFA1 // SUBFAMILY NOT NAMED		cyto	8	noTP	0	7.69231	15.3846	37.9121	46.7033			PTHR23273,PTHR23273:SF14					FALSE	FALSE	FALSE	FALSE	FALSE	FALSE	FALSE	FALSE	FALSE		FALSE		FALSE												#N/A	#N/A	FALSE	#N/A												#N/A	#N/A	FALSE	#N/A	FALSE	FALSE
cluster13090	Sevir.7G176400	Sevir.7G176400.1.p	182	MGSPVPLRPLALACFIFLCSSFCAANGMYGRVGAAAAEVESRRRMRLHTDGSRGDAHAWPGYLYTRAVGRCTPQFWSSGAEPWPNIVPQEAAVSKVFGSRSVERYGPRLTLLEATMRTDDIGGSAFVKLVKQGSAALLNAYTRRGFPFDSWEVKALLLEALVSEEVAAVQAERFEQANESCV			1			NA	3492	chlo	7	SP	0	3.2967	58.2418	0	41.7582			PTHR33210,PTHR33210:SF5					TRUE	FALSE	FALSE	FALSE	FALSE	FALSE	FALSE	FALSE	FALSE		FALSE		FALSE	AT2G20515.1	3.72e-40	67	156	78.5962	AT2G20515.1	3.48e-38	70	156	82.1154	AT2G20515.1	cluster10823	pollen Ole e I family allergen protein	TRUE	0												#N/A	#N/A	FALSE	#N/A	TRUE	FALSE
cluster13091	Sevir.3G369100	Sevir.3G369100.1.p	182	MHLLHRSSVLGGGGGRAPRRGGAGTPRAPPPRQHQLFSKSDSIKKRSAAAAKGSKRARLRAGLAAALQDLRFGGRHKRRSSPASADGATRPGSQVGHEAARRAADAAACPPCATAASNSRQQGTMESGGGDGALLLLLLALMALVCVVALGRAPAVCCCTCAAWLCRGRSAAAGAARSAVDQ			1			NA		chlo	12	noTP	1	51.0989	42.3077	0	57.6923	55.9351							TRUE	FALSE	FALSE	FALSE	FALSE	FALSE	FALSE	FALSE	FALSE		FALSE		TRUE												#N/A	#N/A	FALSE	#N/A												#N/A	#N/A	FALSE	#N/A	FALSE	FALSE
cluster13092	Sevir.3G282400	Sevir.3G282400.1.p	182	MLNYNPAYIHSMVDASNIYHCQACKQSAHLILNDGCWGSGSRGSPSRVEWEGMFTLAFHFYLRARVTSSEPPRKVPAIMLFVCEGISSPRELKRGCLPDANGGEGPIGTSHTSRHHSNLCRLGARDTISCLVWGIGAPSAAEQAGSDHGGIRQTTTCRRRRLYGDPAPLDGNQARGGSCGRS			1			NA		chlo	7	noTP	0	31.3187	6.59341	18.6813	74.7253	36.3419							TRUE	FALSE	FALSE	FALSE	FALSE	FALSE	FALSE	FALSE	FALSE		FALSE		TRUE												#N/A	#N/A	FALSE	#N/A												#N/A	#N/A	FALSE	#N/A	FALSE	FALSE
cluster13093	Sevir.3G138800	Sevir.3G138800.1.p	182	MLIHPSGSAGAGQLRRDDHAVYVRHHPALEVAAAPLPPRLARPGHPLPPQPCLRAAPRPRQRRARAHGAPAQRHHRVHVRVPEPREQERWRRQHYRGAEPRRSGRPGLPRRRARRRRRRRRLRRRRRPAAGAQAGHPEAPRRRAEALVVPPRPVRLDAVARLGHEAGHGQAGPACATTMGSM			1			NA		cyto	6	noTP	0	100	12.0879	1.64835	86.2637	56.6028							TRUE	FALSE	FALSE	FALSE	FALSE	FALSE	FALSE	FALSE	FALSE		FALSE		TRUE												#N/A	#N/A	FALSE	#N/A												#N/A	#N/A	FALSE	#N/A	FALSE	FALSE
cluster13094	Sevir.3G374250	Sevir.3G374250.1.p	182	MRARTHRGSSPTSQKHCHFSLRRNAITRNRFAESLRLSSCSQQRTVESAGKPRNRSKTSRLKQELDRTARDYPLLSSGNLAIRESSDPANKASPDIHLNQHIAMADHTAGSSKMNANTPATYPQTSNPKQETKTHAPARRGRGIRPSQSPDCQEIWGKIPAKPRGKWRQRGSGDRCRSPRRS			1			NA		mito	5	noTP	0	98.3516	10.989	0	89.011	55.8366							TRUE	FALSE	FALSE	FALSE	FALSE	FALSE	FALSE	FALSE	FALSE		FALSE		TRUE												#N/A	#N/A	FALSE	#N/A												#N/A	#N/A	FALSE	#N/A	FALSE	FALSE
cluster13095	Sevir.3G154000	Sevir.3G154000.1.p	182	MDGLGCQPATLGECCSAWLLRRARTRLGSKRARVATRLRSQRKPKAPNPRRLPNQRAAASSIFRHQHFPHLPPPPPAVSPPPSLVPGRSCTSSLVPVVSGGIPHSSVHAVRQSVELAAPRSRDCRVAGHAAKGHGAEHQLMNLIHHAEVEVAVDVKNKGCARDAAPAGGRQMRGTAPDKAVP			1			NA		nucl	8	noTP	0	72.5275	29.6703	4.3956	65.9341	52.4621							TRUE	FALSE	FALSE	FALSE	FALSE	FALSE	FALSE	FALSE	FALSE		FALSE		TRUE												#N/A	#N/A	FALSE	#N/A												#N/A	#N/A	FALSE	#N/A	FALSE	FALSE
cluster13096	Sevir.3G029801	Sevir.3G029801.1.p	182	MRSAEQIWVDTRAPAPPGFPCRFRGRAMDESEELKRVRTWEFGEPMSRAMLRCNGPSGVQETTGRPAPLPFSTPPTPAPTGEAPTLQRDIYLHTCIQIRFSFNPFHVGKPARPNRVACISLIVHLLDLLPTFWFSSELGYMDKVDLRVHILQLHKRSFFASQNSDSQSHYMLSVGPGRQLLN			1			NA		nucl	7	noTP	0	25.8242	1.64835	29.1209	69.2308	40.9091							TRUE	FALSE	FALSE	FALSE	FALSE	FALSE	FALSE	FALSE	FALSE		FALSE		TRUE												#N/A	#N/A	FALSE	#N/A												#N/A	#N/A	FALSE	#N/A	FALSE	FALSE
cluster13097	Sevir.3G370900	Sevir.3G370900.1.p	182	MSSAAGEDSSSSRKGKEKEDAGARREEAVEVAEGEVDLGDLYGAAAGWVEARTSCPHLGTMPPAGAIDLERVPPPDSPCSRCHHPAENWLCLICKDVLCSRFINKHMLCHYQETGHCLALSFSDLSVWCFACDSYLDVQAILELRPVYEVAHLLKFGERPPFRSLEVLDLSTGENRSSSSGA	(1 of 1) PTHR10625//PTHR10625:SF133 - HISTONE DEACETYLASE // SUBFAMILY NOT NAMED		1			(1 of 1) PTHR10625//PTHR10625:SF133 - HISTONE DEACETYLASE // SUBFAMILY NOT NAMED	6615	cyto	6	noTP	0	20.8791	14.2857	14.2857	71.4286		PF02148	PTHR10625		3.5.1.98		GO:0008270	FALSE	FALSE	FALSE	FALSE	FALSE	FALSE	FALSE	FALSE	FALSE		FALSE		FALSE	AT2G14825.1	1.18e-61	74	147	92.1224	AT2G14825.1	5.58e-59	74	147	92.1224	AT2G14825.1	cluster10977	histone deacetylase-like protein	TRUE	0												#N/A	#N/A	FALSE	#N/A	TRUE	FALSE
cluster13098	Sevir.3G194750	Sevir.3G194750.1.p	182	MMVRRDRVVCTTRRTRSRSHGGKSARLVARWLSDGARDGTGRPAIKCDGPRRSPLEAPMEGVAAGARSRVSPLESIAVSSRGRGVRWVRSVQQFRLSGCVSRGWWMTSARSHPGKGSRQPFHFSRSREMRSSRLSNFVAADVSLKRAPFRTGISFLFRSPLAEDKTTASREMSAKICNRGRT			1			NA		nucl	6	noTP	0	46.1538	0	33.5165	66.4835	40.1718							TRUE	FALSE	FALSE	FALSE	FALSE	FALSE	FALSE	FALSE	FALSE		FALSE		TRUE												#N/A	#N/A	FALSE	#N/A												#N/A	#N/A	FALSE	#N/A	FALSE	FALSE
cluster13099	Sevir.3G019400	Sevir.3G019400.1.p	182	MAACVNCDAAAAAAALALDWTSTKGIHACKKQDLLSNEFPEFSLNYPPETHKTPKFRARTHNSLEQAHQSTEFSTRAQEAAWFPWAFLNHQQVEPTEASPRARQFNSRGKRIAGSLHPSDTPPTSSQFKKACGKHARAPFFPSLPFPSLPFPVRRGRGTRRPQFSPRRHRLHSETAEREREG			1			NA		nucl	13	noTP	0	56.5934	21.4286	0	78.5714	52.0778							TRUE	FALSE	FALSE	FALSE	FALSE	FALSE	FALSE	FALSE	FALSE		FALSE		TRUE												#N/A	#N/A	FALSE	#N/A												#N/A	#N/A	FALSE	#N/A	FALSE	FALSE
cluster13100	Sevir.4G142000	Sevir.4G142000.1.p	181	MDHHSAMQGGGGAGAGAAAQEWFYAGGGQHQPEQAVVVDGAFLMELLEDAPLADQAAPEDVDRLSRVIRSLEAEIGGGGPPPSAPADGRSTAEHVQAGDVDSEGLEEYMLSDLDSIPAPCVAEAPFEYWAEVPPAAGHDMGGWYVDGDGVGVMVGYEFREPCHYGYSESPHVEHVYSPLWE			1			NA	5327	cyto	6	noTP	0	41.4365	16.0221	14.9171	69.0608	62.5711							TRUE	FALSE	FALSE	FALSE	FALSE	FALSE	FALSE	FALSE	FALSE		FALSE		TRUE												#N/A	#N/A	FALSE	#N/A												#N/A	#N/A	FALSE	#N/A	FALSE	FALSE
cluster13101	Sevir.4G194600	Sevir.4G194600.1.p	181	MYPGEVASVVLPYQPPATTVALGFGTHYHPPADDLFPWSSNDLLITLPYSATAAHCQQHPAGQQPFLDHHVLGGPDEAGGGERQQLAEERRRRRTASNRESARRSRVRKQRQLSQLWAQAAHLRGDNRDLLDRLNRAIRDCDRVLHDNARLSDQRDGMKRRLQELGGGDDDDGSSRMPAAT	(1 of 2) PTHR22952//PTHR22952:SF191 - CAMP-RESPONSE ELEMENT BINDING PROTEIN-RELATED // SUBFAMILY NOT NAMED		1			(1 of 2) PTHR22952//PTHR22952:SF191 - CAMP-RESPONSE ELEMENT BINDING PROTEIN-RELATED // SUBFAMILY NOT NAMED	7089	nucl	13	noTP	0	61.8785	46.9613	8.83978	44.1989		PF00170	PTHR22952,PTHR22952:SF191				GO:0043565,GO:0006355,GO:0003700	FALSE	FALSE	FALSE	FALSE	FALSE	FALSE	FALSE	FALSE	FALSE		FALSE		FALSE	AT1G13600.1	1.35e-21	49	197	45.269	AT1G13600.1	6.68e-20	49	197	45.269	AT1G13600.1	cluster710	basic leucine-zipper 48basic leucine-zipper 58basic leucine-zipper 3basic leucine-zipper 42basic leucine-zipper 43basic leucine-zipper 8	TRUE	0												#N/A	#N/A	FALSE	#N/A	TRUE	FALSE
cluster13102	Sevir.4G124600	Sevir.4G124600.1.p	181	MRFERRDAQTPRHCCGVLTARTNPAGSWQRLLPTQALLAPQFSRHLTSPMACAAADAGAGGGVALAGMHDLRLRPRLLRSLLDDCLPLPVPGRSPPRRPADLAYAADAVCSHGLLAEPSAGRADPGVLEEWEAAVDAWVHRLLELIGSDKVYALHPIRPCPFATSSVLCDLRLISDFACEF			1			NA	5814	chlo	5	noTP	0	3.31492	43.0939	8.28729	48.6188			PTHR34105					TRUE	FALSE	FALSE	FALSE	FALSE	FALSE	FALSE	FALSE	FALSE		FALSE		FALSE	AT1G30240.2	2.2e-06	45	828	9.8913	AT1G30240.2	3.48e-07	45	828	9.8913	AT1G30240.2	cluster5619	proline- glutamic acid/leucine-rich protein	TRUE	0												#N/A	#N/A	FALSE	#N/A	TRUE	FALSE
cluster13103	Sevir.1G204100	Sevir.1G204100.1.p	181	MAGGTSPAARALVNRWLPQLLLIFIFGCCSCCAVETERTLAMIKPDGLSGNYTEKIKVAILDYGFHIVKETEVQLDDERASLFYAEHSGRSFFGSLIKYITSGPVLAMVLERPDAIAQWRALIGPTDARKAKTSHPNSIRAMCGLDSEKNCVHGSDSPESAAREISFFFGDGLETVEHDEL	(1 of 6) K00940 - nucleoside-diphosphate kinase (ndk, NME)		1			(1 of 6) K00940 - nucleoside-diphosphate kinase (ndk, NME)	1561	nucl	3	SP	1	2.76243	52.4862	4.41989	43.0939		PF00334	PTHR11349	KOG0888	2.7.4.6	K00940	GO:0006241,GO:0006228,GO:0006183,GO:0006165,GO:0004550	FALSE	FALSE	FALSE	FALSE	FALSE	FALSE	FALSE	FALSE	FALSE		FALSE		FALSE	AT1G17410.1	9.39e-73	85	182	85	AT1G17410.1	1.36e-68	85	182	85	AT1G17410.1	cluster10386	Nucleoside diphosphate kinase family protein	TRUE	0	Cre12.g558700.t1.2	1.46e-34	77	381	36.7822	Cre16.g654300.t1.2	7.25e-39	75	587	23.2538	Cre16.g654300.t1.2	cluster7515	Radial Spoke Protein 23	TRUE	FALSE	TRUE	TRUE
cluster13104	Sevir.1G196900	Sevir.1G196900.1.p	181	MVSAFTWLKKLSCSASAGIVLGNWVHSISAPARSTSPGERAGTLTHAWELAASTHSARHKASSTHSFQQDACSRSWSRRCLHVLPRGIREEVTGAAGAVVAGRRRRAQQRSEANATNDSSLSCCHGVLGGSPTSLRPPARAIASVSGARASRSRSSVGLVASVSPACSEPLPGRNERLAVA			1			NA		chlo	11	noTP	0	38.1215	17.1271	9.39227	73.4807	47.5647							TRUE	FALSE	FALSE	FALSE	FALSE	FALSE	FALSE	FALSE	FALSE		FALSE		TRUE												#N/A	#N/A	FALSE	#N/A												#N/A	#N/A	FALSE	#N/A	FALSE	FALSE
cluster13105	Sevir.9G378450	Sevir.9G378450.1.p	181	MAAAVLVYQRAPYYQAPSSLPSTPSFPLDALLPSCRSTPAPSAAAAGVVLLLGAATVGLPRATAAQPRAGDGIAVAEVAADAAAAPGRRPRSPPPRPHSPRPTRCGSCRACSSPTPPRLLLLRRACGHRHRRHYRGPRRAVPAPRLLNQGRRRLILPPRQFRPLPRLAASESPKSSAPWFV			1			NA		chlo	13	noTP	0	49.7238	6.62983	11.0497	82.3204	54.2543							TRUE	FALSE	FALSE	FALSE	FALSE	FALSE	FALSE	FALSE	FALSE		FALSE		TRUE												#N/A	#N/A	FALSE	#N/A												#N/A	#N/A	FALSE	#N/A	FALSE	FALSE
cluster13106	Sevir.9G138950	Sevir.9G138950.1.p	181	MEPLSPPCTPRPASTPKPATRTPTPETIHLHQNPHHCQESPPSSPFTSLDQVDFSFSPSPDHSNGDLDCVRGESSLVQHTDGGRPTYKAALLSTSPTLPVIPTEEGSGQHLQHLQVSSTSTERKKEADSISSTCRSVLLAPNWEGSAPSCSAYYYLGQAAAQICGGRPKRATPPRSLSTGA			1			NA		nucl	12.5	noTP	0	80.663	7.18232	9.39227	83.4254	42.4635							TRUE	FALSE	FALSE	FALSE	FALSE	FALSE	FALSE	FALSE	FALSE		FALSE		TRUE												#N/A	#N/A	FALSE	#N/A												#N/A	#N/A	FALSE	#N/A	FALSE	FALSE
cluster13107	Sevir.9G390700	Sevir.9G390700.1.p	181	MPAVPLPPVAPCAARCRPPPAAAPHPPHPEPPASYAVLALLRDTLGMPPPSPSCASSPRTPPSSPRTIGDRFYFYLHELGLAPAMVRRFVLASPNRFLTTGIDGHLRPNRGCAVGGRPAAIAAGRTTAGAGQEGGGREASGGTPAAGAGREGGWWRWRRAPSRRWWEGGRRREPGGRKSNK			1			NA		chlo	12	noTP	0	62.4309	17.1271	0	82.8729	54.1033							TRUE	FALSE	FALSE	FALSE	FALSE	FALSE	FALSE	FALSE	FALSE		FALSE		TRUE												#N/A	#N/A	FALSE	#N/A												#N/A	#N/A	FALSE	#N/A	FALSE	FALSE
cluster13108	Sevir.9G096900	Sevir.9G096900.1.p	181	MRAAVGPFSSTPADLGGRGRQSHRRWLTGVGGVPRCWSSSGLGSGGCARRRGPCRLRRSTWTSRPPMPWLACRGPSWSRLCGPCGGRVQVEVSGAGRDSPRKRRGAAACLAWTGSAGPRRSSLVAGQCWAAARLAGADWLRVSAPRERPGLRGGRERPVRWRRRPAPAGCAGLRCPHGRIR			1			NA		chlo	11	noTP	0	28.1768	8.28729	12.7072	79.0055	40.3013							TRUE	FALSE	FALSE	FALSE	FALSE	FALSE	FALSE	FALSE	FALSE		FALSE		TRUE												#N/A	#N/A	FALSE	#N/A												#N/A	#N/A	FALSE	#N/A	FALSE	FALSE
cluster13109	Sevir.9G379433	Sevir.9G379433.1.p	181	MKSQEVGQQLGKFANETGQALSVPIGSPEERLRRGCRKMAFKMNCLATPTPAPTLAIDKVGPSASRHRASSSMARSTSRATSRGGRCSHGAALVIGSPQGAPKLESADDSDDTTNSEDDDPTYGQEEVGPSQLQGAPTPTQGSAPPKRQARGRDRTNVGSVNVLPTNPGRHHVTKKSYTPH			1			NA		nucl	12	noTP	0	100	16.5746	2.20994	81.2155	61.8679							TRUE	FALSE	FALSE	FALSE	FALSE	FALSE	FALSE	FALSE	FALSE		FALSE		TRUE												#N/A	#N/A	FALSE	#N/A												#N/A	#N/A	FALSE	#N/A	FALSE	FALSE
cluster13110	Sevir.9G499900	Sevir.9G499900.1.p	181	MPLRHREKGRAGRRPVGRAHGGCGGVCLWHDVLVRRVSVQEVPRPSPPANHAHETVRGTSGGGRIEASILSPLKSPPLAGTRPLSPPVRRRCHLQWLISARPAASRLWSRRQRPWRRAGDGPEVQLREALGGDGGPQCRVGRRGRGVRQSHIVPQSPPASPSPPGSPMPPTHRPMTSGINP			1			NA		nucl	13	noTP	0	80.1105	4.97238	6.62983	88.3978	44.9284							TRUE	FALSE	FALSE	FALSE	FALSE	FALSE	FALSE	FALSE	FALSE		FALSE		TRUE												#N/A	#N/A	FALSE	#N/A												#N/A	#N/A	FALSE	#N/A	FALSE	FALSE
cluster13111	Sevir.9G529000	Sevir.9G529000.1.p	181	MPPPPSAAVSSILRPKTPPDFSFRTIPLPQIRRAAAGAASSRLVLARADSSGAARGEGAETVFFDGGAHYGDLAANLLLGLTLLWLPLTLAAVSRAFILRYRFTSRRVTVVSGLSGADRTDFPYSSVTSVVVVPRFIGEWGDIIITLRDGTKVDLRSVPRFREVADYCRSMAAAEGSLVTQ	(1 of 1) PTHR35688:SF2 - NAD(P)-LINKED OXIDOREDUCTASE-LIKE PROTEIN		1			(1 of 1) PTHR35688:SF2 - NAD(P)-LINKED OXIDOREDUCTASE-LIKE PROTEIN	1007	chlo	14	noTP	1	3.8674	28.7293	17.1271	54.1436		PF03703	PTHR35688,PTHR35688:SF2					FALSE	FALSE	FALSE	FALSE	FALSE	FALSE	FALSE	FALSE	FALSE		FALSE		FALSE	AT1G14345.1	4.87e-70	93	197	85.9188	AT1G14345.1	1.8e-66	93	197	85.9188	AT1G14345.1	cluster10149	NAD(P)-linked oxidoreductase superfamily protein	TRUE	0	Cre08.g358540.t1.1	3.34e-31	59	248	43.2984	Cre08.g358540.t1.1	6.44e-29	59	248	43.2984	Cre08.g358540.t1.1	cluster11353	(1 of 3) PF03703 - Bacterial PH domain (bPH_2)	TRUE	FALSE	TRUE	TRUE
cluster13112	Sevir.2G186700	Sevir.2G186700.1.p	181	MNLLSLISQCLDNNSQIQTKRYRITPTHLNSVRVRFFSRSSDRAPDGALHPPVAGAALRCRPPLAPPTRRRRRPPLAPLAVCPTPAPPSAAALHSRCPPPARCRRDREVRRASSSPAAAGRARWGRRTSGGGDKAAQGGGPPAAGRRTAVASSPQWGRTCGEEDGRLGKKERERLTGGPHG			1			NA		chlo	12	noTP	0	87.2928	8.28729	5.52486	86.1878	57.6304							TRUE	FALSE	FALSE	FALSE	FALSE	FALSE	FALSE	FALSE	FALSE		FALSE		TRUE												#N/A	#N/A	FALSE	#N/A												#N/A	#N/A	FALSE	#N/A	FALSE	FALSE
cluster13113	Sevir.2G220100	Sevir.2G220100.2.p	181	MAMAFFKGPKLLGDLQVLLHLPAGSNRCVVGALFLVGSSSCWSLWLILQVPICKSYVDPLALSAWMCLLSTLQYALLPPAGPGRLADPLALRALLLPLLGRVRVGRDVLPAVVVHLGKGPALLGHVQPALHRHHHRVRGGRAPGRAARRQVCCASALGRLSTSKRVINLQEFCDPFLIFVY			1			NA	5785	cyto	7	noTP	2	0	41.4365	3.8674	54.6961			PTHR31218,PTHR31218:SF60				GO:0022857,GO:0016021	TRUE	FALSE	FALSE	FALSE	FALSE	FALSE	FALSE	FALSE	FALSE		FALSE		FALSE	AT4G30420.2	9.15e-16	43	384	20.3802	AT4G30420.2	4.42e-15	43	384	20.3802	AT4G30420.2	cluster67	nodulin MtN21 /EamA-like transporter family proteinWalls Are Thin 1	TRUE	0												#N/A	#N/A	FALSE	#N/A	TRUE	FALSE
cluster13114	Sevir.2G344200	Sevir.2G344200.1.p	181	MAPSLCRCEEDGGASTRAHIGFNSASAVPDHLMETKKRCIFGTHHRPGTPPAKGITLSGLLNFIDRLWSTCGQKRIIVFTTNYKDRLDPALLRPGHVYTGYCGWEAVKTLARNYFLVDDHALFPEIQELLAEVEVTLAQVPEMMLRSENADVALQGHHELPPGQEGEEQARRKTPREKVAN	(1 of 4) PTHR23070//PTHR23070:SF37 - BCS1 AAA-TYPE ATPASE // SUBFAMILY NOT NAMED		1			(1 of 4) PTHR23070//PTHR23070:SF37 - BCS1 AAA-TYPE ATPASE // SUBFAMILY NOT NAMED	7097	cyto	6	noTP	0	16.0221	32.0442	12.7072	55.2486			PTHR23070,PTHR23070:SF37					FALSE	FALSE	FALSE	FALSE	FALSE	FALSE	FALSE	FALSE	FALSE		TRUE		FALSE	AT3G50940.1	7.26e-42	71	452	28.5885	AT3G50940.1	8.13e-39	76	452	30.6018	AT3G50940.1	cluster45	P-loop containing nucleoside triphosphate hydrolases superfamily proteincytochrome BC1 synthesiBCS1 AAA-type ATPaseAAA-ATPase 1P-loop nucleoside triphosphate hydrolase superfamily protein	TRUE	0												#N/A	#N/A	FALSE	#N/A	TRUE	FALSE
cluster13115	Sevir.2G290201	Sevir.2G290201.1.p	181	MHPPFLCFLLQPFPRFALCSSQPSHINMRPQIHHSQPKSIGDTTQAAPRRLKHQQRANPSPRCVGSRRRWWESPPRRAALLQHRRINRRCGRRRRSPPRGGPSSGRPAPRVPRRPAPRQRRGGAAAGSGSAPSTPPSRPRARTTPPCSPSPARAQRMLMEPPSAVTAFCDDSVAEVPLWNY			1			NA		chlo	11	noTP	0	82.8729	7.73481	0	92.2652	56.9496							TRUE	FALSE	FALSE	FALSE	FALSE	FALSE	FALSE	FALSE	FALSE		FALSE		TRUE												#N/A	#N/A	FALSE	#N/A												#N/A	#N/A	FALSE	#N/A	FALSE	FALSE
cluster13116	Sevir.2G251700	Sevir.2G251700.1.p	181	MLQQHHYHGAVAMANLHCLSSPNPAFHAHCHSNMIAMPPTPFHFSPSTFEPIHEAPAVVSNSPAGSGSAEDAYGGRMVMAEDERRRRRMVSNRESARRSRMRKQRQLTELWAQVVHLRGANRRLLDDLNQAMRGCSDMCCENAQLEKEKAELSTKLERLMQAQSTTTPSSSSEPQDDTSTE	(1 of 1) PTHR22952//PTHR22952:SF152 - CAMP-RESPONSE ELEMENT BINDING PROTEIN-RELATED // SUBFAMILY NOT NAMED		1			(1 of 1) PTHR22952//PTHR22952:SF152 - CAMP-RESPONSE ELEMENT BINDING PROTEIN-RELATED // SUBFAMILY NOT NAMED	7089	nucl	10.5	noTP	0	70.7182	52.4862	0	47.5138		PF00170	PTHR22952,PTHR22952:SF152				GO:0043565,GO:0006355,GO:0003700	FALSE	FALSE	FALSE	FALSE	FALSE	FALSE	FALSE	FALSE	FALSE		FALSE		FALSE	AT3G30530.1	1.16e-23	58	174	60.6667	AT3G30530.1	6.34e-22	58	174	60.6667	AT3G30530.1	cluster710	basic leucine-zipper 48basic leucine-zipper 58basic leucine-zipper 3basic leucine-zipper 42basic leucine-zipper 43basic leucine-zipper 8	TRUE	0												#N/A	#N/A	FALSE	#N/A	TRUE	FALSE
cluster13117	Sevir.2G172300	Sevir.2G172300.1.p	181	MARLAAVAVAFAAIAAVAGAAESYYASVENHLPERGMKLVCQALGGMFLTELSVVPRGRVPHGKAGRRVAELMVEGDRSGWVRCNWAYAGNYVAGLTLLDSRWPEARRCRDPAGEGLCRILFEHDTVFLKTPGGGVRVIGDLPVKRCRRHWLLFSTECSYPDHPYPYAGRRLGNAFQYFAI			1			NA		extr	12	SP	0	0	14.3646	34.2541	51.3812	80.6801		PTHR36487,PTHR36487:SF3					TRUE	FALSE	FALSE	FALSE	FALSE	FALSE	FALSE	FALSE	FALSE		FALSE		TRUE												#N/A	#N/A	FALSE	#N/A												#N/A	#N/A	FALSE	#N/A	FALSE	FALSE
cluster13118	Sevir.2G275500	Sevir.2G275500.1.p	182	MYTPTVFGGPFKGLGDAADAIQQKRESTKATVHQVGREKMRGIRKMFGRRRNKEWDGWMQGEVTEAFKIYLSSTGTKGAKYRFQKLDYRCLIYDSFLKTYHHYNFTMKVNMPSERRWSNRTYFAEVKSTENGKHYFCCPLLLTDDGHCFGCRNVGINLKRPESGGYEKGNVESGFPFDTYGS	(1 of 21) PF12274 - Protein of unknown function (DUF3615) (DUF3615)		1			(1 of 21) PF12274 - Protein of unknown function (DUF3615) (DUF3615)		mito	5	noTP	0	7.14286	20.8791	29.1209	50	81.8425	PF12274	PTHR33326,PTHR33326:SF2					TRUE	FALSE	FALSE	FALSE	TRUE	FALSE	FALSE	FALSE	FALSE		FALSE		TRUE												#N/A	#N/A	FALSE	#N/A												#N/A	#N/A	FALSE	#N/A	FALSE	FALSE
cluster13119	Sevir.2G080600	Sevir.2G080600.1.p	181	MSIYYVCEFIHGLVGLKRMTDHELTQRQPPAAAGAPPSSGGPQWWQACLQAVAAPGGGGCPSLQRRPPAVAGAPLGRGGHPSLKRQPPASEGALPGSGGGGRASRPRHPPAAAGAARGSTGPQRQRAPLLEVAAPGGGPRQRWSWRRRARLPTVAAPGGSGRPSRPRPQRRRAPLPVAAEV			1			NA		nucl	7	noTP	0	87.2928	13.8122	0	86.1878	59.9482							TRUE	FALSE	FALSE	FALSE	FALSE	FALSE	FALSE	FALSE	FALSE		FALSE		TRUE												#N/A	#N/A	FALSE	#N/A												#N/A	#N/A	FALSE	#N/A	FALSE	FALSE
cluster13120	Sevir.2G000975	Sevir.2G000975.1.p	181	MPGCYVGKATKIFLALLGLLAVVGVVLAFRTVLHRSARSSPSSATGTPCAAADECQPVLPGPALAQPATAARPTPTPTTAPPQNPTFPSPDTAWPPPSPVPVTPLQPPPSPMLVPPPQLPPPAAAVPPPLAFPSPPPPAEIASPPPASATPPPPADLLPPPPALPSPTPPAAPEAPSPTAS			1			NA		chlo	13	SP	0	81.2155	14.9171	0	85.0829	67.0379		PTHR36036					TRUE	FALSE	FALSE	FALSE	FALSE	FALSE	FALSE	FALSE	FALSE		FALSE		TRUE												#N/A	#N/A	FALSE	#N/A												#N/A	#N/A	FALSE	#N/A	FALSE	FALSE
cluster13121	Sevir.2G417100	Sevir.2G417100.3.p	181	MSKKRKSLKPTKSLRDAEEVLTPDYIVGDALDDLLSKLVRSVEVAKASRGGLPENIWMKKQFAIGVNDVTRVLERMPPAAAPDSAHSSSEAQTVSGRRRAPLVPLQAVLVAADCNPKWLTKHIPTLASTRQVPVLCLKDNKGGSVRLGHVVNLRTALAIGVKAGDSIINKTIDEFLECNKQ	(1 of 2) KOG3387 - 60S ribosomal protein 15.5kD/SNU13, NHP2/L7A family (includes ribonuclease P subunit p38), involved in splicing		1			(1 of 2) KOG3387 - 60S ribosomal protein 15.5kD/SNU13, NHP2/L7A family (includes ribonuclease P subunit p38), involved in splicing	4251	chlo	7	noTP	0	20.442	36.4641	11.0497	52.4862		PF01248	PTHR21596	KOG3387				FALSE	FALSE	FALSE	FALSE	FALSE	FALSE	FALSE	FALSE	FALSE		FALSE		FALSE	AT4G01790.1	1.76e-43	88	168	95.3333	AT4G01790.1	2.07e-41	93	168	100.75	AT4G01790.1	cluster10630	Ribosomal protein L7Ae/L30e/S12e/Gadd45 family protein	TRUE	0												#N/A	#N/A	FALSE	#N/A	TRUE	FALSE
cluster13122	Sevir.5G030600	Sevir.5G030600.1.p	181	MGEENPGPKKQAPCDLLPRTQEYFFITVACHASAPNMAKASLEVTSFSHFSALNARRLDAEILHASTLPRLFKAARLTSLRSTNNYRNSSNNYQHREIIPRGGDRGRDPAGGHDPSAPPPPPTRSERKFTAVRQIWKTKQSNASDQQMRRREHPQPQRETTRILGTKTNRCRIQSAAHADP			1			NA		mito	11	noTP	0	66.8508	3.8674	9.39227	86.7403	50.6291							TRUE	FALSE	FALSE	FALSE	FALSE	FALSE	FALSE	FALSE	FALSE		FALSE		TRUE												#N/A	#N/A	FALSE	#N/A												#N/A	#N/A	FALSE	#N/A	FALSE	FALSE
cluster13123	Sevir.5G291600	Sevir.5G291600.1.p	181	MDEATKKKVEETVLGILRGSDMESVTEYKVRSAAAARLGIDLSAPDRKLFVRGVVEGYLTSLSSQEAEEEQQQQGGDGEEAKGDEGEEEEEEEEEEEEGGARKREYDDQGDLILCRLSSKRRVTLSEFKGRTLVSIREFYLKDGKELPSSKGISMTVEQWEAFRNAVPAIEDAIKKLEDSD	(1 of 1) PTHR13215:SF6 - RNA POLYMERASE II TRANSCRIPTIONAL COACTIVATOR KELP		1			(1 of 1) PTHR13215:SF6 - RNA POLYMERASE II TRANSCRIPTIONAL COACTIVATOR KELP	6968	chlo	5	noTP	0	45.8564	43.6464	12.1547	44.1989		PF08766,PF02229	PTHR13215,PTHR13215:SF6	KOG2712			GO:0006355,GO:0003713,GO:0003677	FALSE	FALSE	FALSE	FALSE	FALSE	FALSE	FALSE	FALSE	FALSE		FALSE		FALSE	AT4G10920.2	3.57e-54	91	166	99.7711	AT4G10920.2	7.87e-52	91	166	99.7711	AT4G10920.2	cluster3188	zinc knuckle (CCHC-type) family proteintranscriptional coactivator p15 (PC4) family protein (KELP)	TRUE	0												#N/A	#N/A	FALSE	#N/A	TRUE	FALSE
cluster13124	Sevir.5G045250	Sevir.5G045250.1.p	181	MTRGSSAYCLFVSRTRLHSCSSEQCARRQRCSRGWTWDNAEGTLISTWTTSRVSALQLPPEAAPNLLRMCTGLARWIHTAYKPWEAWHTELCCYKWRTLMSCTTSGLELEQLNPAGSPRPSMGDRTTEQRVATGVYLLGAVHLGYQLMPAVPSPVAAWTNRSTTVRAHIGSSLWVAYYIYI			1			NA		chlo	11	noTP	0	7.18232	48.0663	5.52486	46.4088	45.2665							TRUE	FALSE	FALSE	FALSE	FALSE	FALSE	FALSE	FALSE	FALSE		FALSE		TRUE												#N/A	#N/A	FALSE	#N/A												#N/A	#N/A	FALSE	#N/A	FALSE	FALSE
cluster13125	Sevir.5G020300	Sevir.5G020300.1.p	181	MFKKFSSEDISGQNQVKASVQRRIRQSIADEYPSLEPLLDDLLPKKSPMIVVKCQNHLNLVVVNNVPLFFNIRDGPYMPTLRLLHQYPEIMKKFQVDRGAIKFVLSGANIMCPGLTSPGGVLDDEVEEETPVAIMAEGKQHALAIGFTKMSAKDIRTINKGIGVDNMHYLNDGLWKMEKLE	(1 of 1) K07575 - PUA domain protein (K07575)		1			(1 of 1) K07575 - PUA domain protein (K07575)	1337	cyto	10.5	noTP	0	0	29.8343	24.3094	45.8564		PF01472	PTHR22798	KOG2523		K07575	GO:0003723	FALSE	FALSE	FALSE	FALSE	FALSE	FALSE	FALSE	FALSE	FALSE		FALSE		FALSE	AT1G09150.1	3.44e-124	100	182	100	AT1G09150.1	1.85e-116	100	182	100	AT1G09150.1	cluster10385	pseudouridine synthase and archaeosine transglycosylase (PUA) domain-containing protein	TRUE	0	Cre50.g761397.t1.1	1.82e-53	69	130	96.6	Cre50.g761397.t1.1	5.42e-50	69	130	96.6	Cre50.g761397.t1.1	cluster12922	(1 of 1) K07575 - PUA domain protein (K07575)	TRUE	FALSE	TRUE	TRUE
cluster13126	Sevir.5G106100	Sevir.5G106100.1.p	181	MAAEADTSTTASFTVKLLINTRERRVVFAETTRDAVDFLYSLVASPDTSIPFDEETLDGCTSNLAQSVHELDELEGLEDHLPPPPPQDPQRFFVCGGKRGAGCDGYVAERSGARCPSCGGRMDAEAPRGAPGAGCSSSGQDAGGADGGGGPDVVPDGRPHHRALARRRPRGGHQRVPTQAC	(1 of 16) PF05056 - Protein of unknown function (DUF674) (DUF674)		1			(1 of 16) PF05056 - Protein of unknown function (DUF674) (DUF674)	5702	nucl	7	noTP	0	61.8785	14.9171	10.4972	74.5856	68.6724	PF05056	PTHR33103,PTHR33103:SF7					TRUE	FALSE	FALSE	FALSE	TRUE	FALSE	FALSE	FALSE	FALSE		FALSE		TRUE	AT3G09110.1	0.000113	63	344	33.3314	AT3G09140.1	1.63e-06	68	531	23.307	AT3G09140.1	cluster330	hypothetical protein (DUF674)	TRUE	0												#N/A	#N/A	FALSE	#N/A	TRUE	FALSE
cluster13127	Sevir.8G093700	Sevir.8G093700.1.p	181	MDGMRSTDTSVEPEVDVRPGLSPSRFVKVFIQGRVIGRKINLATHQNYASLSFTLKRLGNDYSMPPCELNGSVNNEDGGASDDNNFILFYDNVDGDRFFLGEVPWEAFVISVKRIYIVPVEQEQENVADNEEEEEDKENGDDNAATSAPPPEGDDIPANDEVVAYDGDAMACAPADGASEE	(1 of 28) K14484 - auxin-responsive protein IAA (IAA)		1			(1 of 28) K14484 - auxin-responsive protein IAA (IAA)	5882	cyto	9	noTP	0	50.2762	0	33.1492	66.8508		PF02309	PTHR31734,PTHR31734:SF41			K14484	GO:0006355,GO:0005634	FALSE	FALSE	FALSE	FALSE	FALSE	FALSE	FALSE	FALSE	FALSE		FALSE		FALSE	AT1G04550.2	9.02e-16	68	240	51.5667	AT1G51950.1	4.45e-14	53	268	35.9925	AT1G04550.2	cluster1302	indole-3-acetic acid inducible 11indoleacetic acid-induced protein 10auxin-induced protein 13AUX/IAA transcriptional regulator family protein	TRUE	0												#N/A	#N/A	FALSE	#N/A	TRUE	FALSE
cluster13128	Sevir.8G010900	Sevir.8G010900.1.p	181	MDNDRPGQGRGRRRFRGVRQRPWGKYAAEIRDPTLGKRIWLGTFDTAEEAAAVYDAAAIRLRGRRAVTNFPASTSSSSSSVASSAVSPAPSPAGSTTIPPIPPPAQSSSQAETSSASPPSTQSSSVVDADEEVAGMRWFEDEPFELLEFCLPPAPTARQWEFGELGDLDDLFSPEPEIFRL	(1 of 2) PTHR31190:SF11 - ETHYLENE-RESPONSIVE TRANSCRIPTION FACTOR ERF098		1			(1 of 2) PTHR31190:SF11 - ETHYLENE-RESPONSIVE TRANSCRIPTION FACTOR ERF098	7059	nucl	10	noTP	0	60.7735	9.94475	6.07735	83.9779		PF00847	PTHR31190,PTHR31190:SF11				GO:0006355,GO:0003700	FALSE	FALSE	FALSE	FALSE	FALSE	FALSE	FALSE	FALSE	FALSE		FALSE		FALSE	AT2G47520.1	2.62e-28	38	172	40.2093	AT2G47520.1	7.75e-26	37	172	39.1512	AT2G47520.1	cluster4167	ethylene-responsive element binding proteinIntegrase-type DNA-binding superfamily protein	TRUE	0												#N/A	#N/A	FALSE	#N/A	TRUE	FALSE
cluster13129	Sevir.7G325100	Sevir.7G325100.1.p	181	MRAYLRASAIATAPALAPAAVSTPGAAGGVGLGYGIAIAVGVLVLVSTVTLASYLCVLTKAGAAHAATLLAAAAAAAPPYAGAAAVVPGLDGGAIDALYPKYLHAVSGQDGDDGPCAICLGEFECGDALRRGPGCGHGFHACCAERWLRVSATCPVCRDSPVPSPVATPLAEAVPLAAHAR	(1 of 1) PTHR14155:SF157 - RING-H2 FINGER PROTEIN ATL69-RELATED		1			(1 of 1) PTHR14155:SF157 - RING-H2 FINGER PROTEIN ATL69-RELATED	7055	extr	11	cTP	1	0	37.0166	2.76243	60.221		PF13639	PTHR14155,PTHR14155:SF157				GO:0008270,GO:0005515	FALSE	FALSE	FALSE	FALSE	FALSE	FALSE	FALSE	FALSE	FALSE		FALSE		FALSE	AT5G07040.1	1.96e-43	86	160	97.825	AT5G07040.1	2.79e-40	86	160	97.825	AT5G07040.1	cluster424	RING/U-box superfamily protein	TRUE	0												#N/A	#N/A	FALSE	#N/A	TRUE	FALSE
cluster13130	Sevir.3G340300	Sevir.3G340300.1.p	181	MPAQRFKLSILAGDETGDTDFILFGRQAQRLTKKAADTLVADNPSNFIPDEITRLLEKTFIWSVSFTDKIAQQTQAILPFNAVIPATPEGSQTSSLMLSRGAGTSMQNTPQGSHVLPLSSMPATSEASLASSTTPTKTAWPVLEPPETPQSVRASAHDQVLLLVVPVIPRHCMLGAAMVCG	(1 of 13) K07466 - replication factor A1 (RFA1, RPA1, rpa)		1			(1 of 13) K07466 - replication factor A1 (RFA1, RPA1, rpa)	7119	golg	5	noTP	0	34.2541	17.1271	19.337	63.5359			PTHR23273,PTHR23273:SF14			K07466		FALSE	FALSE	FALSE	FALSE	FALSE	FALSE	FALSE	FALSE	FALSE		FALSE		FALSE												#N/A	#N/A	FALSE	#N/A												#N/A	#N/A	FALSE	#N/A	FALSE	FALSE
cluster13131	Sevir.4G253900	Sevir.4G253900.2.p	180	MNAAFILQRGFVDNLSIKYLKQKHKKVLCADVEMTKFAKVEQLLKMLKEIGVPSEHIYNLILQRQCPVCPMHKISGYKKYDVSKPMHIRAALERHLKHGPMVAVFWISANYDDCMKNGVVYRFIHIRPLRDKEISDAKVRISHAVCVVNFGIEEDVPFLLFRLDIAGWPEFGRVEMQSNM			1			NA		cyto	8	noTP	0	0	27.7778	29.4444	42.7778	82.776							TRUE	FALSE	FALSE	FALSE	FALSE	FALSE	FALSE	FALSE	FALSE		FALSE		TRUE												#N/A	#N/A	FALSE	#N/A												#N/A	#N/A	FALSE	#N/A	FALSE	FALSE
cluster13132	Sevir.4G281600	Sevir.4G281600.1.p	180	MARRLCRLPRLFPLVSPASAAAAAPKLHHLPPFAVNPSPAPPSSSASPSPAFPPLSRLFSSSAGGSSSSMVVVGSADSFASILSKVQDEKLPAVFYYTAVWCGPCRAIAPFISKLSGQYPSIPVYKVDIDMEGLGSKLGDLKVYSVPTFHFYHKGQKTNEIVGADAKKLEVAMESLHKQQ	(1 of 1) PTHR10438:SF275 - THIOREDOXIN O1, MITOCHONDRIAL-RELATED		1			(1 of 1) PTHR10438:SF275 - THIOREDOXIN O1, MITOCHONDRIAL-RELATED	6643	chlo	7	mTP	0	3.88889	26.1111	15.5556	58.3333		PF00085	PTHR10438,PTHR10438:SF275	KOG0907	1.6.5.4	K03671	GO:0045454,GO:0015035,GO:0006662	FALSE	FALSE	FALSE	FALSE	FALSE	FALSE	FALSE	FALSE	FALSE		FALSE		FALSE	AT2G35010.1	2.08e-42	69	195	64.0462	AT2G35010.1	6.82e-39	69	195	64.0462	AT2G35010.1	cluster4442	thioredoxin O1thioredoxin O2	TRUE	0	Cre05.g248500.t1.2	6.73e-22	56	151	67.1258	Cre05.g248500.t1.2	1.92e-19	59	151	70.7219	Cre05.g248500.t1.2	cluster1599	Thioredoxin oThioredoxin h1 cytosolic	TRUE	FALSE	TRUE	TRUE
cluster13133	Sevir.1G338200	Sevir.1G338200.1.p	180	MEKAGRHHQIMAGGGGGGMKKVGPAAAPAMGLQKQNSWSPDIERDEAWERRRRGMRRGGSALRRVRSVTDDDLDELRGCIDLGFGFEPPAARTGCPACGGAGRSRLLETLPALDLYYAVHGGGGGGAEGCSCGAASEVSSEESPLGSPMSILAPGDTPETVKMRLKQWAQVVALSMLTRH	(1 of 9) PF07939 - Protein of unknown function (DUF1685) (DUF1685)		1			(1 of 9) PF07939 - Protein of unknown function (DUF1685) (DUF1685)	5468	mito	7	noTP	0	55	28.8889	2.77778	68.3333	66.1125	PF07939	PTHR31865,PTHR31865:SF1					TRUE	FALSE	FALSE	FALSE	TRUE	FALSE	FALSE	FALSE	FALSE		FALSE		TRUE	AT4G33985.1	1.4e-34	87	155	101.594	AT4G33985.1	3.21e-33	87	155	101.594	AT4G33985.1	cluster977	signal transducer/transcription protein putative (DUF1685)hypothetical protein (DUF1685)spire putative (DUF1685)membrane insertase putative (DUF1685)	TRUE	0												#N/A	#N/A	FALSE	#N/A	TRUE	FALSE
cluster13134	Sevir.1G017000	Sevir.1G017000.1.p	180	MSLSSNTNSLPYSTDKGGYSTHDTLVLLGIGFCATAVSILIIVLCECLCCRRRRAGGTVVYVAARPFFLHGDGDGGGGLSPSAVAALPSFVFRRGLAAVSSGAGRGEGSGSGSGRGWAQCAVCLSLVQEGEVVRRLPACMHLFHVCCIDMWLRSHSTCPLCRATVEPTKQASSKEQAPPV	(1 of 5) K19038 - E3 ubiquitin-protein ligase ATL41 [EC:6.3.2.19] (ATL41)		1			(1 of 5) K19038 - E3 ubiquitin-protein ligase ATL41 [EC:6.3.2.19] (ATL41)	7055	chlo	5	noTP	1	6.11111	34.4444	6.11111	59.4444		PF13639	PTHR14155			K19038	GO:0008270,GO:0005515	FALSE	FALSE	FALSE	FALSE	FALSE	FALSE	FALSE	FALSE	FALSE		FALSE		FALSE	AT3G16720.1	1.08e-21	90	305	53.4098	AT3G16720.1	6.25e-21	90	305	53.4098	AT3G16720.1	cluster3918	TOXICOS EN LEVADURA 2RING/U-box superfamily protein	TRUE	0												#N/A	#N/A	FALSE	#N/A	TRUE	FALSE
cluster13135	Sevir.1G294600	Sevir.1G294600.1.p	180	METVEEDVEEYSWREVVLPHLVPVVPDAPPELERETGERRRGRDLLVAVDFGPNSKHAFDWALAHIARIADTVHLVHAVSSVHNDIVYEKSRELMEDLAIEAFKTLLVRTKARIVEGDAGKVICREADRLKPAAVILGTRGRGLIQSVLQGSVSEYCFHNCKAAPIIIVPGKEAGEQSVL	(1 of 1) PTHR31964:SF26 - SUGAR UTILIZATION REGULATORY PROTEIN IMP2		1			(1 of 1) PTHR31964:SF26 - SUGAR UTILIZATION REGULATORY PROTEIN IMP2	7118	cyto	14	noTP	0	6.11111	31.6667	16.1111	52.2222		PF00582	PTHR31964,PTHR31964:SF26				GO:0006950	FALSE	FALSE	FALSE	FALSE	FALSE	FALSE	FALSE	FALSE	FALSE		FALSE		FALSE	AT2G21620.2	3.86e-87	99	194	92.366	AT2G21620.2	1.57e-82	99	194	92.366	AT2G21620.2	cluster10189	Adenine nucleotide alpha hydrolases-like superfamily protein	TRUE	0	Cre12.g542350.t1.2	4.12e-16	70	161	78.6957	Cre12.g542350.t1.2	1.09e-15	70	161	78.6957	Cre12.g542350.t1.2	cluster568	(1 of 7) PF00582 - Universal stress protein family (Usp)Universal Stress-Domain Containing ProteinUniversal stress protein	TRUE	FALSE	TRUE	TRUE
cluster13136	Sevir.1G058000	Sevir.1G058000.1.p	180	MDSGSDSDSAPEELTAVQGVEKHEKISKVEKDSAIRVTREGKERRKRWAQRRTSSKPDNPAPEEIEDQGTNQREENEETHTMPGMLPSSVIEMLAAREKQTFSSDSEEENVKQKVQKKKKRTETSGPETILLKDVRSTQHVKNALDFLEQRKNQVPRSNAVLKNANKALRLLSSKGNFLS			1			NA	4354	nucl	13	noTP	0	92.7778	37.7778	0	62.2222			PTHR36387,PTHR36387:SF1					TRUE	FALSE	FALSE	FALSE	FALSE	FALSE	FALSE	FALSE	FALSE		FALSE		FALSE	AT4G37090.1	9.85e-25	94	187	90.984	AT4G37090.1	4e-23	94	187	90.984	AT4G37090.1	cluster10317	UDP-N-acetylmuramoyl-L-alanyl-D-glutamate-2 6-diaminopimelate ligase	TRUE	0												#N/A	#N/A	FALSE	#N/A	TRUE	FALSE
cluster13137	Sevir.1G324100	Sevir.1G324100.1.p	180	MASPSLKSHSPVAAALHSARRADLHGRGPVTVHLGRFHDRGFRSSNSKRSAKVSAFPSLDMVPLMATMVDHVNMSRDYVVTKSIWHLSDTALKSVYTFYAMFTVWGVCFFASMKDPFYDSDTYRSQGGDGTVHWYYDKQEDLEASARNDLLREELLEEIEQRVGGLRELEEAGREEQLTQ	(1 of 1) PTHR36315:SF1 - NDH DEPENDENT FLOW 6 PROTEIN		1			(1 of 1) PTHR36315:SF1 - NDH DEPENDENT FLOW 6 PROTEIN	3347	chlo	12	cTP	0	3.88889	52.2222	0	47.7778			PTHR36315,PTHR36315:SF1					FALSE	FALSE	FALSE	FALSE	FALSE	FALSE	FALSE	FALSE	FALSE		FALSE		FALSE	AT1G18730.1	3.28e-52	61	176	62.733	AT1G18730.1	6.69e-49	61	176	62.733	AT1G18730.1	cluster10490	NDH dependent flow 6	TRUE	0												#N/A	#N/A	FALSE	#N/A	TRUE	FALSE
cluster13138	Sevir.9G486100	Sevir.9G486100.1.p	180	MPRPSLQPHPSRSDPILRRTCPAAGPCPPRHLPRRQPSPRRWPRPLPRARPPHCEDTLGEDGSGIRYPDRGFLLLPPQASGGTMETMGPEKALRWLKEDLPRDGKVEEKDATIKRKKEASPTLVKLLDLGCFLCFFSMETLYLRFPCSRHALARFFTPGFGSMPFAPGSVSADCGWLLLD			1			NA		chlo	11	noTP	1	54.4444	15.5556	9.44444	75	52.7331							TRUE	FALSE	FALSE	FALSE	FALSE	FALSE	FALSE	FALSE	FALSE		FALSE		TRUE												#N/A	#N/A	FALSE	#N/A												#N/A	#N/A	FALSE	#N/A	FALSE	FALSE
cluster13139	Sevir.9G352100	Sevir.9G352100.1.p	180	MLAALLLHGVAGFGARKSGGAAAKRASRLEEAACAEARTVCVTGARSFVRFTVVDRLLHHGYNVRLALETQGFFYAKNYKMFPPTEDWENIDWSTRRPWMDFPVQSAICTLEDVDVIKEEKARIAGPALSGGDRGIERVDIDLMGVKPGSRLADIRKTTCHKYLMDPKVITGLGSSLRLH	(1 of 3) 1.8.3.1 - Sulfite oxidase		1			(1 of 3) 1.8.3.1 - Sulfite oxidase	7127	chlo	8	mTP	0	0	21.6667	22.7778	55.5556		PF03404	PTHR19372,PTHR19372:SF8		1.8.3.1		GO:0055114,GO:0030151,GO:0016491	FALSE	FALSE	FALSE	FALSE	FALSE	FALSE	FALSE	FALSE	FALSE		FALSE		FALSE	AT3G01910.1	4.13e-35	45	394	20.6726	AT3G01910.1	4.45e-32	45	394	20.6726	AT3G01910.1	cluster1039	nitrate reductase 1nitrate reductase 2sulfite oxidasecytochrome B5-like protein	TRUE	0	Cre04.g217929.t1.1	5.85e-09	44	606	13.1419	Cre04.g217929.t1.1	1.11e-08	59	606	17.6221	Cre04.g217929.t1.1	cluster7358	(1 of 1) 1.8.2.1//1.8.3.1 - Sulfite dehydrogenase // Sulfite oxidase	TRUE	FALSE	TRUE	TRUE
cluster13140	Sevir.9G583900	Sevir.9G583900.1.p	180	MAPNRREDEEEERRTETMDSRQAEKGGARISGLRTEVHAYPIPSAQLLCVRWPPLHSMRASRAAPATPAVLACARARFQRLTRVEGDSGSGVPRMWEATAALASRARGVPVDGGSGCPRVRHFRRNSSPWWLSKASKIWGHTFFLDFPCKSGVGSLHRLFFVLEFPMAGTRTAMVLVLAS			1			NA		mito	5	noTP	0	18.8889	20	23.8889	56.1111	40.3989							TRUE	FALSE	FALSE	FALSE	FALSE	FALSE	FALSE	FALSE	FALSE		FALSE		TRUE												#N/A	#N/A	FALSE	#N/A												#N/A	#N/A	FALSE	#N/A	FALSE	FALSE
cluster13141	Sevir.9G230200	Sevir.9G230200.1.p	180	MLRQARPTGPWNPHPKLISPRIWVIKEKNRANASSGGLSREAMADAPPLPSPPPAPAGDGDPSTSSVPASVPRALPSTLLHVSPPPSSGRARAARGDRTVASGGRGGGGRRNAVAQAPASDGARGRGQDRLAEAVRVVGRDVEAGVAAADILELAMAKGPMFAWLSYWPEEGFSKKDHPY			1			NA		chlo	9	noTP	0	78.8889	17.7778	0.555556	81.6667	52.8479							TRUE	FALSE	FALSE	FALSE	FALSE	FALSE	FALSE	FALSE	FALSE		FALSE		TRUE												#N/A	#N/A	FALSE	#N/A												#N/A	#N/A	FALSE	#N/A	FALSE	FALSE
cluster13142	Sevir.9G479500	Sevir.9G479500.2.p	180	MFGVVFPDHTFPLDATAFGQVAPNSWLLDLSTLALAAAPRSAVVFLLPAAAAALPPGKAVAVYFQAAANRPFAFLGALGPTRPSASFPLPEAGDEPEPAVGPAKLGVAVEDAAALPPPPDEQRAERVALRVGENLFNFMQSFCGADGGKLVVPTDILDRWFRKFQERAKKDPTYLKSFDF	(1 of 1) PTHR12925:SF0 - PROTEIN HIKESHI		1			(1 of 1) PTHR12925:SF0 - PROTEIN HIKESHI	2585	cyto	6	noTP	0	17.7778	31.1111	13.8889	55		PF05603	PTHR12925,PTHR12925:SF0	KOG4067				FALSE	FALSE	FALSE	FALSE	FALSE	FALSE	FALSE	FALSE	FALSE		FALSE		FALSE	AT1G66080.1	3.12e-56	98	191	92.8691	AT1G66080.1	4.21e-53	98	191	92.8691	AT1G66080.1	cluster10258	hikeshi-like protein	TRUE	0	Cre16.g691215.t1.1	2.61e-28	97	194	90.5	Cre16.g691215.t1.1	4.78e-27	96	194	89.567	Cre16.g691215.t1.1	cluster12082	(1 of 1) PTHR12925:SF0 - PROTEIN HIKESHI	TRUE	FALSE	TRUE	TRUE
cluster13143	Sevir.9G195750	Sevir.9G195750.1.p	180	MDMEPCTARSLGTGTTASLQRARPSWSTTWAAGKLRSSTGRHRTRAAVSSCRQWAAVWGSPAWSRETGPDRTAAWTQSRVLELNTMPGRVPWREPTTIGFAEGLGIIFLKTDDGVFAIDLKSGRIKQMSSRRSIYCVIPYMGFYTPDHAMGCQHHENAGIHPSRDEHSVAGLWQTLFPVE			1			NA		chlo	6	noTP	0	23.3333	10.5556	18.3333	71.1111	52.7888		PTHR32133,PTHR32133:SF100					TRUE	FALSE	FALSE	FALSE	FALSE	FALSE	FALSE	FALSE	FALSE		FALSE		TRUE												#N/A	#N/A	FALSE	#N/A												#N/A	#N/A	FALSE	#N/A	FALSE	FALSE
cluster13144	Sevir.9G237200	Sevir.9G237200.1.p	180	MRIRKRTPARAADPGPATALSASPPSSQPLLHHPKERSREEDETDEKRVILIAGVRVQEEEGDRVPAAAASNDSSAMDDDVPKPQPQPQGARCSRNDGKRWRCKGAAVPGYLFCDRHIAWSSRKRKPRPRKHEQQQHGSGGLGPPTAKGDVASAEEDTPELGHDGGFQKRAKGGETWPAA	(1 of 19) PF08879 - WRC (WRC)		1			(1 of 19) PF08879 - WRC (WRC)	3104	nucl	11	noTP	0	90	0	7.22222	92.7778		PF08879						FALSE	FALSE	FALSE	FALSE	FALSE	FALSE	FALSE	FALSE	FALSE		FALSE		FALSE												#N/A	#N/A	FALSE	#N/A												#N/A	#N/A	FALSE	#N/A	FALSE	FALSE
cluster13145	Sevir.6G053900	Sevir.6G053900.1.p	180	MGFPSVCYCVILPQPLILVLQLLDLLRHAVLLCLSSLGLAAPPAADDHPAYAAPPPADLWALPPPPSSLQSAAAAAPPPPTPAAIKARLPAVRYADLLRARRAPAPAASCAVCLGALEARHRVRELGNCAHAFHKACIDKWVDKGQATCPLCRALLLPGAPDAGAGELADAFSSSSSFSF	(1 of 191) PTHR14155 - RING FINGER DOMAIN-CONTAINING		1			(1 of 191) PTHR14155 - RING FINGER DOMAIN-CONTAINING	7055	chlo	10	SP	0	4.44444	43.8889	0.555556	55.5556		PF13639	PTHR14155				GO:0008270,GO:0005515	FALSE	FALSE	FALSE	FALSE	FALSE	FALSE	FALSE	FALSE	FALSE		FALSE		FALSE	AT3G61460.1	2.09e-23	93	171	98.4386	AT3G61460.1	1.53e-22	97	171	102.673	AT3G61460.1	cluster715	RING/U-box superfamily proteinbrassinosteroid-responsive RING-H2RING-H2 finger A1ARING-H2 finger A1B	TRUE	0	Cre11.g476250.t1.2	1.21e-08	28	1154	4.39168	Cre11.g476250.t1.2	1.55e-07	54	1154	8.46967	Cre11.g476250.t1.2	cluster4279	(1 of 6) PTHR14155 - RING FINGER DOMAIN-CONTAINING	TRUE	FALSE	TRUE	TRUE
cluster13146	Sevir.6G085600	Sevir.6G085600.1.p	180	MHDCVTYKFNSFIYSSSEIEQEGAELSIHGELRVQVVLLQQEGANDERGGGAPVDAAAVRGAARPAGHRADARQRVPRAGGRQGGGGRCHRRRRRRPAHPRRVRGRAVGVVAGAGVGALATMLPVAIHGNDLYICKYVIVRRKRARSWRRVQTVETSSMAAPLVVAIIAIIVVVVAVNDI			1			NA		plas	12	noTP	2	33.8889	11.1111	27.7778	61.1111	35.6935							TRUE	FALSE	FALSE	FALSE	FALSE	FALSE	FALSE	FALSE	FALSE		FALSE		TRUE												#N/A	#N/A	FALSE	#N/A												#N/A	#N/A	FALSE	#N/A	FALSE	FALSE
cluster13147	Sevir.2G388566	Sevir.2G388566.1.p	180	MHTQHAGRVNPKPQASLHQKPRREELIIARWIIRLGHAREALVAVGVVEPGEERPATACCRRRRREHGDVARSQADSFAYRAPSAPGPHLPAAPSAGAEDIHPRGHDAWRRGPRVLRARPDSRATRVWRIARRPPDRDAGVRSGIYGRDGIPRFRRGGRRRTAGSRSGSRPGVYMQKLGS			1			NA		nucl	6	noTP	0	85	16.6667	0	83.3333	53.8149							TRUE	FALSE	FALSE	FALSE	FALSE	FALSE	FALSE	FALSE	FALSE		FALSE		TRUE												#N/A	#N/A	FALSE	#N/A												#N/A	#N/A	FALSE	#N/A	FALSE	FALSE
cluster13148	Sevir.2G333000	Sevir.2G333000.1.p	180	MASSSICGSSSSRRRRPPPRRPRHSSNTRYSATTPTATGDRAHRPRPPLRRHRRPSLRTSSSTKHHWCLKRGDVPAELANAHLLKLQLPYVHVRLKSRTDVDAHAAELRSSVDAVQPQRGGRLVGGEARARTAGGEAPVGGAGSRPDRHPCLSPCPRPAAAASTSPSRRRTRPRLAGGGA			1			NA		mito	7	noTP	0	95.5556	15	1.66667	83.3333	57.8594							TRUE	FALSE	FALSE	FALSE	FALSE	FALSE	FALSE	FALSE	FALSE		FALSE		TRUE												#N/A	#N/A	FALSE	#N/A												#N/A	#N/A	FALSE	#N/A	FALSE	FALSE
cluster13149	Sevir.2G201500	Sevir.2G201500.1.p	180	METLTDVAYRKSQFFLINLLEQNGKQWKTKINGRGGWRRDGGRGGGGATAGSKRWTTRGGDARRGGRQRLGAAAELIGEGTRRDGDRGGGGAVAGSRWSGGGEQVARRTMPGGGVREGGWRRSGVMTESTREGRRHDGGQGGGGVAAGQWWTGRGGSLAAARCVRGGGPLAATAERRYSG			1			NA		mito	7	noTP	0	80.5556	15.5556	2.77778	81.6667	51.6029							TRUE	FALSE	FALSE	FALSE	FALSE	FALSE	FALSE	FALSE	FALSE		FALSE		TRUE												#N/A	#N/A	FALSE	#N/A												#N/A	#N/A	FALSE	#N/A	FALSE	FALSE
cluster13150	Sevir.2G176300	Sevir.2G176300.2.p	180	MCYRYKHILMQVHVQQFAVSRTKIMGVIWSSLQMFCLPCCCPKSAIASTVNAVINGSPCPCCCCPHQEPPPPICPAPSQPASSPLEVESACSSGKDHLSKTGSNSSTRGALTVNNTTRTTNAAANVMACGIGDSLGTEDTWPPAVPTGETGVHTVNTNSCSKATITIAVSSSSASFSSGS			1			NA		chlo	8	noTP	0	21.6667	0	26.6667	73.3333	40.3731							TRUE	FALSE	FALSE	FALSE	FALSE	FALSE	FALSE	FALSE	FALSE		FALSE		TRUE												#N/A	#N/A	FALSE	#N/A												#N/A	#N/A	FALSE	#N/A	FALSE	FALSE
cluster13151	Sevir.5G454601	Sevir.5G454601.1.p	180	MGAMGYVVAFLERTRAPLLANLYPYFVYTLGLGHMDMSFALFTSPETVVQDGEYGYQNLLEASVDALYTAVGKLGGSRVRVVVSEIGWPTAGGAAASVENAMTYNQNLVRHVWKGTPRRPRRREPQGRRRGAELGALLSKHGEGLPDHLRRLTSVDGLDTYIAGIGFCVYHICTGIVCDR	(1 of 6) 3.2.1.73 - Licheninase / Mixed linkage beta-glucanase		1			(1 of 6) 3.2.1.73 - Licheninase / Mixed linkage beta-glucanase	5786	extr	4	noTP	0	11.1111	47.2222	9.44444	43.3333		PF00332	PTHR32227,PTHR32227:SF106		3.2.1.73		GO:0005975,GO:0004553	FALSE	FALSE	FALSE	FALSE	FALSE	FALSE	FALSE	FALSE	FALSE		FALSE		FALSE	AT3G57270.1	2.9e-38	84	341	44.5865	AT3G57270.1	1.69e-35	84	341	44.5865	AT3G57270.1	cluster21	O-Glycosyl hydrolases family 17 proteinGlycosyl hydrolase family 17 proteinGlycosyl hydrolase superfamily proteinbeta-13-glucanasebeta-13-glucanase 2beta-13-glucanase 3beta-13-glucanase 5beta-13-glucanase 4beta-13-glucanase 1	TRUE	0												#N/A	#N/A	FALSE	#N/A	TRUE	FALSE
cluster13152	Sevir.5G068200	Sevir.5G068200.1.p	180	MAVAVGIGDASEISLINPAGSLLPAPRIALQQAVSAAALWHWRVGSFSHNSSSRPVQLTFVCGRSGGVGTDGGGGGGSGGHGRWRRGRGHRRRGGAVGGAGGGRRRGGADGAAGSASACAGRGVDRAGEGPAKEQWRWGPARRWPGVRSQERRKKKGVGRRRRKKEQERSIAAIERSNEG			1			NA		nucl	13	noTP	0	68.3333	20.5556	13.8889	65.5556	48.5596							TRUE	FALSE	FALSE	FALSE	FALSE	FALSE	FALSE	FALSE	FALSE		FALSE		TRUE												#N/A	#N/A	FALSE	#N/A												#N/A	#N/A	FALSE	#N/A	FALSE	FALSE
cluster13153	Sevir.5G226400	Sevir.5G226400.1.p	180	MEGSIGSRVCRGVRSCWMSRRRSCYQRLPASGRPAGRGVRLGRRAVLASTSSAWRFGRLRSRRADARWPSPLRLLHRIVDAYVNSLLSRPLKILRAVASPAGAEPEVVPSSSPPTKLLREASPAGSRCRDGGGRGVMLNICVAEALLLRRSTSEVRRSPLQQPRKAAARCTSVRAGSSLQ			1			NA		chlo	12	noTP	0	23.8889	20	3.33333	76.6667	54.8209							TRUE	FALSE	FALSE	FALSE	FALSE	FALSE	FALSE	FALSE	FALSE		FALSE		TRUE												#N/A	#N/A	FALSE	#N/A												#N/A	#N/A	FALSE	#N/A	FALSE	FALSE
cluster13154	Sevir.5G100800	Sevir.5G100800.1.p	180	MCNQNTIGDSPNQVILMPLLKRLSLLHCPKLRALPQDLHRAANLSKVRIAYMRFVDLPAVVWLKVKHNRSLTRIANLSKLEDLFVQDCPALDQAENLGKLKRLEMVGCAKAEQFRRCLLEEEPSNMVHRRMFSLYLQAERSWLMSTPADDFCIHLSTLTSLQHKNLHEKRNKNSKDSADK			1			NA		chlo	11	noTP	0	10	43.3333	10	46.6667								TRUE	FALSE	FALSE	FALSE	FALSE	FALSE	FALSE	FALSE	FALSE		FALSE		FALSE						AT2G16870.1	0.000567	62	1110	10.1099	AT2G16870.1	cluster3	TIR-NBS-LRR class disease resistance proteinDisease resistance protein (TIR-NBS-LRR class) familydisease resistance protein (TIR-NBS-LRR class) family proteinToll-Interleukin-Resistance (TIR) domain-containing proteindisease resistance protein (TIR-NBS-LRR class)Toll-Interleukin-Resistance (TIR) domain family proteinSUPPRESSOR OF CONSTITUTIVE proteinLeucine-rich repeat (LRR) family proteinDisease resistance protein (TIR-NBS class)Disease resistance protein (TIR-NBS-LRR class)target of AVRB operation1disease resistance protein (TIR-NBS-LRR class) familyDisease resistance protein (NBS-LRR class) familydisease resistance protein (TIR-NBS class)	TRUE	0												#N/A	#N/A	FALSE	#N/A	TRUE	FALSE
cluster13155	Sevir.5G432000	Sevir.5G432000.1.p	180	MEGSLTDQQRPTTAGGLPASPPPPAPPVARERPSDPNIRSGDFSLAGDGGLRAVVAAARADRREGRDPAVPLPPYATSTSGTLRVLMRSSTGLGRVYTAESKDGGATWPLPPPCPTPTRASTGPGRAAVVSCSRTTPAPGGSSSWWPSPTTAATRGGRASSRWIEDATGMEFSYPTVITS			1			NA	5977	nucl	10.5	noTP	0	92.2222	2.22222	16.1111	81.6667								TRUE	FALSE	FALSE	FALSE	FALSE	FALSE	FALSE	FALSE	FALSE		FALSE		FALSE	AT5G57700.3	7.31e-07	64	359	32.2674	AT5G57700.3	1.21e-07	64	359	32.2674	AT5G57700.3	cluster8029	BNR/Asp-box repeat family protein	TRUE	0												#N/A	#N/A	FALSE	#N/A	TRUE	FALSE
cluster13156	Sevir.5G073700	Sevir.5G073700.2.p	180	MESQRVVVVVEDAAAARAALQWAVGNFIRGGDSITLLHVCPPARSRRKRRRLRLGGFQLALAFKDLCNGIAEAKVEIVVTEGELGETVVATVNNLGATTLVVGLHDKSFLYSAPSPYTRVRSLGCRVLAVRQHATARDGFLNAELTQIETISLHIPPPKIPFPMFTFPLGVIWRRSKRRK	(1 of 1) PTHR31964:SF13 - ADENINE NUCLEOTIDE ALPHA HYDROLASES-LIKE PROTEIN		1			(1 of 1) PTHR31964:SF13 - ADENINE NUCLEOTIDE ALPHA HYDROLASES-LIKE PROTEIN	7118	cyto	8	noTP	0	0	17.7778	30.5556	51.6667		PF00582	PTHR31964,PTHR31964:SF13				GO:0006950	FALSE	FALSE	FALSE	FALSE	FALSE	FALSE	FALSE	FALSE	FALSE		FALSE		FALSE	AT1G48960.1	1.08e-40	99	220	81.45	AT1G48960.1	1.44e-38	99	220	81.45	AT1G48960.1	cluster9794	Adenine nucleotide alpha hydrolases-like superfamily protein	TRUE	0												#N/A	#N/A	FALSE	#N/A	TRUE	FALSE
cluster13157	Sevir.5G058400	Sevir.5G058400.1.p	180	MASVPSRQLCWFLLACVSYCLLIPTSCTSDGAVAAATLHGQKRDAVDIVGRALVCFNDRYIYSGCQGSFRLGPQGALDVPPGSADAFCGGPCLAETELVLRCVDGVMSNFRFYNGATAADVRAALDRGCGHSGLRGDFGVLSRLGGGGGDGYFYGRGAKVVGSLAPPLLLGAAAGILAWA			1			NA	6029	extr	8	SP	0	0	38.3333	6.11111	55.5556	66.2677		PTHR34366,PTHR34366:SF2					TRUE	FALSE	FALSE	FALSE	FALSE	FALSE	FALSE	FALSE	FALSE		FALSE		TRUE	AT1G56320.1	1.04e-36	72	164	79.4634	AT1G56320.1	3.58e-34	72	164	79.4634	AT1G56320.1	cluster10692	hypothetical protein	TRUE	0												#N/A	#N/A	FALSE	#N/A	TRUE	FALSE
cluster13158	Sevir.5G383900	Sevir.5G383900.2.p	180	MCRARTLCPPLPLVDADVGEARGRRRRQHRRGSSSPPSPRLPPAGEDRTADLLLALVFGLLGFGDRQRRGPSSAAASSPPRPPHASASRSTLAVSKLAFKCDRRAESVGDPDLALVADRLRPGLRRLKLRSLHAVTNDWSPCSPRRQPTSVCSPPAPAPSGPRESRLSPLLPPAAPPRPR			1			NA	7000	chlo	10	noTP	0	65.5556	17.7778	0	82.2222	52.6813							TRUE	FALSE	FALSE	FALSE	FALSE	FALSE	FALSE	FALSE	FALSE		FALSE		TRUE	AT1G47056.1	1.36e-05	48	519	16.7399	AT1G47056.1	1.9e-05	48	519	16.7399	AT1G47056.1	cluster1130	VIER F-box protein 3VIER F-box protein 2SKP1/ASK1-interacting protein 2VIER F-box protein 1	TRUE	0												#N/A	#N/A	FALSE	#N/A	TRUE	FALSE
cluster13159	Sevir.5G105900	Sevir.5G105900.1.p	180	MAGNIWKAQALERVTEAGCRFDSARWRLLDAVARLAPPAHVFARGARRGLRHRIRLVLGDLAGVSGELSLAASAVAAAELVALRGAAVSPMLSIHGRERHALGALRSARGLAEDAHGSVERCRGHLRAALYLLDHPGLPGVLGFVVAERTAAHRVLEDALASAVESEMLVITARQYIRVN	(1 of 6) PF06533 - Protein of unknown function (DUF1110) (DUF1110)		1			(1 of 6) PF06533 - Protein of unknown function (DUF1110) (DUF1110)		cyto	9	noTP	0	0	61.1111	5.55556	33.3333	89.2246	PF06533	PTHR35356,PTHR35356:SF2					TRUE	FALSE	FALSE	FALSE	TRUE	FALSE	FALSE	FALSE	FALSE		FALSE		TRUE												#N/A	#N/A	FALSE	#N/A												#N/A	#N/A	FALSE	#N/A	FALSE	FALSE
cluster13160	Sevir.8G035666	Sevir.8G035666.1.p	180	MRMHANLPASCLPKPKETRKQSIQRRDQIDPMESPSPPYHQCYAVVQEPPVISVSMPAAVPRAYYHCSAPGRPAACMCLSLVSSFLRFLASAAVAALSLSLGPAPPRASMLTGALRLSAAMSRPSVSEQGSSSVSSSAVAPPAGLPPPLPAGSGWNAACCCCCVPAYAADGDPRGSATTG			1			NA		chlo	7	noTP	0	23.3333	21.6667	4.44444	73.8889	45.978							TRUE	FALSE	FALSE	FALSE	FALSE	FALSE	FALSE	FALSE	FALSE		FALSE		TRUE												#N/A	#N/A	FALSE	#N/A												#N/A	#N/A	FALSE	#N/A	FALSE	FALSE
cluster13161	Sevir.8G081501	Sevir.8G081501.1.p	180	MPPAPTTAACASSDTSRSSSATSRTPPSLRVLSNFSISFSVISVLTGVTRSTTPASPSAAPPPWRSAGSSPVPSPWPSGSPWPRSAPPSPPPAASTIGARASPATVGRRSPPGSPDVISRRGKPPADVREQPFARRRPAPGLLRFDPLQTPWPRRAAKIWMAINSRDPIQGLICKYLDPD	(1 of 3) PTHR11785:SF367 - AMINO-ACID PERMEASE BAT1		1			(1 of 3) PTHR11785:SF367 - AMINO-ACID PERMEASE BAT1		chlo	11	noTP	0	80.5556	16.1111	0	83.8889								FALSE	FALSE	FALSE	FALSE	FALSE	FALSE	FALSE	FALSE	FALSE		FALSE		FALSE												#N/A	#N/A	FALSE	#N/A												#N/A	#N/A	FALSE	#N/A	FALSE	FALSE
cluster13162	Sevir.7G048500	Sevir.7G048500.1.p	180	MSSLTYLTVLSLLALAASPPSGASADVAAPSPRRAPRGPAIAAQFLSLINAVRADAGVPPLSWNATAAQRTKLHASWLRDSAGCDLDQKERAPVRVEMGTAMTWYRGYDGRPTPADAVALWLTERPWYDRAADTCAAGQECGNYRLVVKPEWRQLGCALVACPSGGAVAACAYRRGLGTK	(1 of 2) PTHR10334//PTHR10334:SF206 - CYSTEINE-RICH SECRETORY PROTEIN-RELATED // SUBFAMILY NOT NAMED		1			(1 of 2) PTHR10334//PTHR10334:SF206 - CYSTEINE-RICH SECRETORY PROTEIN-RELATED // SUBFAMILY NOT NAMED	7166	chlo	14	SP	0	6.11111	35.5556	11.6667	52.7778		PF00188	PTHR10334,PTHR10334:SF206	KOG3017				FALSE	FALSE	FALSE	FALSE	FALSE	FALSE	FALSE	FALSE	FALSE		FALSE		FALSE	AT4G25780.1	2.61e-19	72	191	68.2304	AT4G25780.1	2.72e-17	72	191	68.2304	AT4G25780.1	cluster104	CAP (Cysteine-rich secretory proteins Antigen 5 and Pathogenesis-related 1 protein) superfamily proteinpathogenesis-related protein-1-like proteinbasic pathogenesis-related protein 1pathogenesis-related protein 1	TRUE	0						Cre11.g467672.t1.1	0.000457	67	492	24.6484	Cre11.g467672.t1.1	cluster8389	(1 of 4) KOG3017 - Defense-related protein containing SCP domain	TRUE	FALSE	TRUE	TRUE
cluster13163	Sevir.3G361100	Sevir.3G361100.1.p	180	MAAAAGGLPLEPSSLDAVAAPPATAESAAERRRRRDRDGQRRHRRRVAALYAELGAMIPALPTARRRRVTREEVVVAATARVKALEDAAAALEGYRVRPRPGHEVTVSSRGTVNVSARLPAPAPAGALRRVVEAFERRGVRVLVATMARHGAGAVIVTVTAAAAAPEVVEMIRADIATIN			1			NA		nucl	7	noTP	0	33.8889	45	15	40	79.6012							TRUE	FALSE	FALSE	FALSE	FALSE	FALSE	FALSE	FALSE	FALSE		FALSE		TRUE												#N/A	#N/A	FALSE	#N/A												#N/A	#N/A	FALSE	#N/A	FALSE	FALSE
cluster13164	Sevir.3G319500	Sevir.3G319500.1.p	180	MGLSHGLVIPLAVTKEHAFTKGPFTKRQKSLPNRQPPAPWACIKVNSAINKNNPIPFTSFHYSLSNTLSRTCSPLSAQTKIEARGPHHHLGKMASGDVRFIPLDDCFLAIPLHGCRRWIPGRGPRICFCNRGNHLVARHGHRPAGRRGHRGRRGGRGRLGSTGRRRWSPPRRSPHNIHPH			1			NA		chlo	13	noTP	0	41.6667	0	17.7778	82.2222	36.4226							TRUE	FALSE	FALSE	FALSE	FALSE	FALSE	FALSE	FALSE	FALSE		FALSE		TRUE												#N/A	#N/A	FALSE	#N/A												#N/A	#N/A	FALSE	#N/A	FALSE	FALSE
cluster13165	Sevir.4G291300	Sevir.4G291300.1.p	179	MDAAVSLSLHHHHGAPGALPLPATLPPPHHHPCALPLRRHPFSSAAAAPKAPPAPLLTLAARPRSPARSASPPALAHPAAAPRSSGSSSRAATGYAAALADACARAGTLRRAARHARALLVRRRRSEEEEELDARVVALVRMLVGKGKAGMVPEVLAEFAAICDHLLPRPPPAQPRHAY			1			NA	3151	chlo	12	noTP	0	62.0112	35.7542	0	64.2458								TRUE	FALSE	FALSE	FALSE	FALSE	FALSE	FALSE	FALSE	FALSE		FALSE		FALSE	AT4G00895.1	4.15e-09	45	192	42.1875	AT4G00895.1	1.14e-08	45	192	42.1875	AT4G00895.1	cluster10233	ATPase F1 complex OSCP/delta subunit protein	TRUE	0												#N/A	#N/A	FALSE	#N/A	TRUE	FALSE
cluster13166	Sevir.4G122800	Sevir.4G122800.1.p	179	MARSNDGAATLELVVCLGLLLGHLAIAQKSTRPPSCSRTTRPVGVPKLSWNATLAAYTRRYAGRRAHDCELVHSRGPYGENIFWGSASRDWAAGDAVASWVKERANYVRLQEQPLRAAAEVCSGHYTQVMARTKRVGCATVAARSSSAAMTRRATSMGSRRTQAAAVMEFRPSSDHNWK	(1 of 19) PTHR10334 - CYSTEINE-RICH SECRETORY PROTEIN-RELATED		1			(1 of 19) PTHR10334 - CYSTEINE-RICH SECRETORY PROTEIN-RELATED	7166	chlo	11	SP	0	17.3184	39.1061	7.26257	53.6313		PF00188	PTHR10334					FALSE	FALSE	FALSE	FALSE	FALSE	FALSE	FALSE	FALSE	FALSE		FALSE		FALSE	AT5G57625.1	4.91e-24	60	208	51.9231	AT5G57625.1	2.15e-22	60	208	51.9231	AT5G57625.1	cluster104	CAP (Cysteine-rich secretory proteins Antigen 5 and Pathogenesis-related 1 protein) superfamily proteinpathogenesis-related protein-1-like proteinbasic pathogenesis-related protein 1pathogenesis-related protein 1	TRUE	0	Cre12.g559750.t1.2	7.81e-06	66	448	26.5179	Cre11.g467672.t1.1	8.61e-06	55	492	20.122	Cre12.g559750.t1.2	cluster8886	Predicted extracellular protein	TRUE	FALSE	TRUE	TRUE
cluster13167	Sevir.4G268100	Sevir.4G268100.1.p	179	MYRVFVSYTNIQKYGEEEQPRCRDNVVVCCFTFVLATLGDTHRRAARRRNGQTPHCHLRLRRPPVTTHPLSLSRLAVSGPRRHSGHAQQTSIAADAAGRVQGSIFQRGGVEYRGLPTTHTMPNLEEQLVVVFPEKSSQPRDQVLRRVVATRVTADHTHLRSRLLLQLMRILFFPVVPPT			1			NA		nucl	4	noTP	0	37.4302	16.7598	24.581	58.6592	36.3973							TRUE	FALSE	FALSE	FALSE	FALSE	FALSE	FALSE	FALSE	FALSE		FALSE		TRUE												#N/A	#N/A	FALSE	#N/A												#N/A	#N/A	FALSE	#N/A	FALSE	FALSE
cluster13168	Sevir.4G279400	Sevir.4G279400.1.p	179	MLLCRCCSALLLPASAEPLLLLARVLENPPGDMAPARSCQRSRTGGLALVKEGAGSLALAFGRSTISRNPTKGAQKLLTCDRSGGSYVAHGSYISFLASGPTEAHHLLHPPPDHRPLLHSPGRRRPRHPPTAHSSPPPRPSESCTTSSPPPVEPPPPPLTFFSKAGGHGNPQESRNSKP			1			NA		nucl	7	noTP	0	64.2458	3.91061	17.8771	78.2123	46.213							TRUE	FALSE	FALSE	FALSE	FALSE	FALSE	FALSE	FALSE	FALSE		FALSE		TRUE												#N/A	#N/A	FALSE	#N/A												#N/A	#N/A	FALSE	#N/A	FALSE	FALSE
cluster13169	Sevir.1G062200	Sevir.1G062200.1.p	179	MARRRLLVLAQLLALAAAASLLLAASPVHIHTTATPPSSPAVPRPAAATIFRGARRLGPPHHRRLSELPSDSEPPAAASSSSDADAPAPAPAPGPAPAPDANDDDGGLALVVAMFLVPAVVLGFAVFSALLALLIVILRKPGELLASSVADLYAAAKVAREKATRVRPLGQDGVDAAGP			1			NA		chlo	10	SP	1	40.2235	43.0168	0	56.9832	66.211							TRUE	FALSE	FALSE	FALSE	FALSE	FALSE	FALSE	FALSE	FALSE		FALSE		TRUE												#N/A	#N/A	FALSE	#N/A												#N/A	#N/A	FALSE	#N/A	FALSE	FALSE
cluster13170	Sevir.1G145605	Sevir.1G145605.1.p	179	MLLAILLILLQTGTTDLQILLTTEFSERRQILLWIAFFASFAVKVPMVPVHIWLPEAHVEAPTAGSVILAGILLKLGTYGFLRFSIPMFPEATLCFTPFIYTLSAIAIIYTSLTTLRQIDLKKIIAYSSVAHMNLVTIGMFSRAAAVRSPILSYGHTSKAKTCVPGVRPINLLAIGEKT	(1 of 2) K03881 - NADH-ubiquinone oxidoreductase chain 4 (ND4)		1			(1 of 2) K03881 - NADH-ubiquinone oxidoreductase chain 4 (ND4)	6074	vacu	11	noTP	3	0	56.9832	0	43.0168		PF00361	PTHR22773,PTHR22773:SF88		1.6.5.3	K03881		FALSE	FALSE	FALSE	FALSE	FALSE	FALSE	FALSE	FALSE	FALSE		FALSE		FALSE	ATMG00580.1	9.63e-92	79	496	28.6694	ATMG00580.1	1.35e-85	79	496	28.6694	ATMG00580.1	cluster6845	NADH dehydrogenase subunit 4	TRUE	0												#N/A	#N/A	FALSE	#N/A	TRUE	FALSE
cluster13171	Sevir.1G371450	Sevir.1G371450.1.p	179	MGASRDLPRPHLRPPNSLSSSALPLPLLTFSSPLALITFRSVCVRHCDLASPHPCQPKLPFASYSPSPSPLLARYLPLLVAPLLSTLLQSTRRLATISLVPPHCSPVGPSLSLPTGGAPAAIVCLTRRTCSRRPSLPDVPGRPTAGIRRWLTATRGRRLRRGSSARPRRGETRIRRGES			1			NA		mito	5	noTP	0	33.5196	15.6425	12.2905	72.067	50.6565							TRUE	FALSE	FALSE	FALSE	FALSE	FALSE	FALSE	FALSE	FALSE		FALSE		TRUE												#N/A	#N/A	FALSE	#N/A												#N/A	#N/A	FALSE	#N/A	FALSE	FALSE
cluster13172	Sevir.9G010866	Sevir.9G010866.1.p	179	MHMHNNSTVAMPLPVLECMPQQWKLQLPAIFFTFLLPLLALALATISFFSTKGDRLHLPPGPLLRLPVLPVLPVLGNLHQIMGALPTGAATGRCCCCGWARCGRRTVVVSSTEAAREVMKTHDADCCSRRDTPGTRRLSYGHKDLVCAPYGEYWREMLSMRRVEAAWYTREAETKQELA	(1 of 19) 1.14.13.68 - 4-hydroxyphenylacetaldehyde oxime monooxygenase / Cytochrome P450-II-dependent monooxygenase		1			(1 of 19) 1.14.13.68 - 4-hydroxyphenylacetaldehyde oxime monooxygenase / Cytochrome P450-II-dependent monooxygenase	7087	chlo	13	noTP	1	0.558659	36.8715	6.14525	56.9832			PTHR24298,PTHR24298:SF144		1.14.13.68			FALSE	FALSE	FALSE	FALSE	FALSE	FALSE	FALSE	FALSE	FALSE		FALSE		FALSE	AT1G13090.2	6.06e-22	65	491	23.8289	AT1G13090.2	1.84e-21	65	491	23.8289	AT1G13090.2	cluster5	cytochrome P450 family 71 subfamily B polypeptide 3cytochrome P450 family 71 subfamily B polypeptide 25cytochrome P450 family 71 subfamily B polypeptide 24cytochrome P450 family 71 subfamily B polypeptide 4cytochrome P450 family 76 subfamily C polypeptide 3cytochrome P450 family 71 subfamily A polypeptide 24cytochrome P450 family 71 subfamily B polypeptide 9cytochrome P450 family 71 subfamily B polypeptide 26cytochrome P450 family 71 subfamily B polypeptide 34cytochrome P450 family 71 subfamily B polypeptide 36cytochrome P450 family 71 subfamily B polypeptide 37cytochrome P450 family 71 subfamily B polypeptide 35cytochrome P450 family 71 subfamily B polypeptide 10cytochrome P450 family 71 subfamily B polypeptide 7cytochrome P450 family 71 subfamily B polypeptide 29cytochrome P450 family 71 subfamily B polypeptide 28cytochrome P450 family 71 subfamily B polypeptide 23Cytochrome P450 superfamily protein	TRUE	0												#N/A	#N/A	FALSE	#N/A	TRUE	FALSE
cluster13173	Sevir.9G359250	Sevir.9G359250.1.p	179	MGCFRSIFFLDGIDSLMYFVWLKNLRDQRRFLLLLATFSGIHLSYQRALLPPPPQSRWANLSARELVPPALGHGRAAGGARPRRPRALPRRRGSSSPRPWGSAAVPGELAPAGLGLRRAGSSPPPLRPALLSGGSSPRRRLLPATPRKALPAGGLPRAAMGSPVDALGRAATKRPRDGG			1			NA		chlo	11	noTP	1	57.5419	19.5531	0	80.4469	59.5851							TRUE	FALSE	FALSE	FALSE	FALSE	FALSE	FALSE	FALSE	FALSE		FALSE		TRUE												#N/A	#N/A	FALSE	#N/A												#N/A	#N/A	FALSE	#N/A	FALSE	FALSE
cluster13174	Sevir.9G232266	Sevir.9G232266.1.p	179	MEAIWCVVQEEQGEPDPKLKIIERPVEDGDEEKKCGGGGGEEEKNGGRGDTVDEEDSEDDMSDWDEEDSEDDMSDWDEEDSEDDMSDWDEEDSEDDMRGWDEDGNPYLPVKWPWEYPLHTCPEGQNFTLEEAKKIVESTWERNGDLLSEWCDLFNNNTTPLPALPLRVLPRVTKDCFWR			1			NA		nucl	5	noTP	0	69.8324	13.9665	6.14525	79.8883	55.6886							TRUE	FALSE	FALSE	FALSE	FALSE	FALSE	FALSE	FALSE	FALSE		FALSE		TRUE												#N/A	#N/A	FALSE	#N/A												#N/A	#N/A	FALSE	#N/A	FALSE	FALSE
cluster13175	Sevir.9G173500	Sevir.9G173500.1.p	179	MLLQGVRGVAVRRLPEGRLLLGRHRLRGGAAVGGTGSPAGCGGRQHTAPWRRPAARFHARPAANEGALERPRGGRRGGARDRRAAARPLANFSFLFFNQFPGASHPLSAPEMEMVRRNEHKAFFFKSSLEMVCRLAGAGKEIFAEVDTLPGYYCKQLLVNKSGPANGVSTTPENPENRF			1			NA		chlo	10	noTP	0	44.6927	9.49721	17.3184	73.1844	44.3098							TRUE	FALSE	FALSE	FALSE	FALSE	FALSE	FALSE	FALSE	FALSE		FALSE		TRUE												#N/A	#N/A	FALSE	#N/A												#N/A	#N/A	FALSE	#N/A	FALSE	FALSE
cluster13176	Sevir.9G175900	Sevir.9G175900.1.p	179	MIPSSPPPTASPGAPPTCSDTTTSDGGSGSDTQSDQQVGPGNIISESVVSLVSYLGTLILSECTGILNEDLYDDFTTILTSASSFVRSIGDVVEDVVIKLRLPDKEIARGTLHYHEPEHDLAVVVVTRAHRFQRAHLKSTPCIYCMEVEPDLEVVAVGRRFESGSRWRDDCVPTEESSS	(1 of 7) PTHR22939//PTHR22939:SF88 - SERINE PROTEASE FAMILY S1C HTRA-RELATED // SUBFAMILY NOT NAMED		1			(1 of 7) PTHR22939//PTHR22939:SF88 - SERINE PROTEASE FAMILY S1C HTRA-RELATED // SUBFAMILY NOT NAMED		cyto	9	noTP	0	25.1397	20.6704	21.2291	58.1006			PTHR22939,PTHR22939:SF88					FALSE	FALSE	FALSE	FALSE	FALSE	FALSE	FALSE	FALSE	FALSE		FALSE		FALSE												#N/A	#N/A	FALSE	#N/A												#N/A	#N/A	FALSE	#N/A	FALSE	FALSE
cluster13177	Sevir.9G515600	Sevir.9G515600.1.p	179	MRRSEWEDRCKRHPEHRVSKGVCPYCLRDRLAHLSASSSATTTTRASSSSATTSPYSSGGGCSPPPHHAALSADVSSVHVVGGAASDGASFVNVAAFSQPLMPTAARKQAAGRQESAKGSNNKGEVKTKKKSGKKKKIGRFLSRLVGAEKRRQPGDGDGGELFHSKTMKEKTASKWVFF	(1 of 11) PF05340 - Protein of unknown function (DUF740) (DUF740)		1			(1 of 11) PF05340 - Protein of unknown function (DUF740) (DUF740)	5556	nucl	14	noTP	0	68.7151	13.4078	3.35195	83.2402		PF05340	PTHR31659,PTHR31659:SF6					TRUE	FALSE	FALSE	FALSE	TRUE	FALSE	FALSE	FALSE	FALSE		FALSE		FALSE	AT1G35210.1	1.92e-05	17	157	19.4904	AT3G25590.1	1.94e-05	76	424	32.2642	AT3G25590.1	cluster7426	micronuclear linker histone polyprotein-like protein	TRUE	0												#N/A	#N/A	FALSE	#N/A	TRUE	FALSE
cluster13178	Sevir.9G020800	Sevir.9G020800.1.p	179	MGAVKQEVEDVYAATQRARYCYSSNDKQQERAMAMGAEEDGGWQEAELIPDLPDDVAMECLARGPSRSHRRMRRVCRGWRGAVGSAEFRRRRRTAGAAEDIVFLVQAVTRGWRRKGSTPECALAALNLTTGEWRRVKGPAEAWGPVPLFAQCAAAGDGRHGWVRVTERVTDRKTNRYPQ	(1 of 5) PTHR24414//PTHR24414:SF34 - FAMILY NOT NAMED // F-BOX/KELCH-REPEAT PROTEIN SKIP20		1			(1 of 5) PTHR24414//PTHR24414:SF34 - FAMILY NOT NAMED // F-BOX/KELCH-REPEAT PROTEIN SKIP20	3517	chlo	5	noTP	0	15.0838	37.9888	6.70391	55.3073		PF00646	PTHR24414,PTHR24414:SF34				GO:0005515	FALSE	FALSE	FALSE	FALSE	FALSE	FALSE	FALSE	TRUE	FALSE		FALSE		FALSE	AT2G44130.1	2.15e-15	70	410	30.7317	AT2G44130.1	3.37e-16	71	410	31.1707	AT2G44130.1	cluster3423	Galactose oxidase/kelch repeat superfamily protein	TRUE	0												#N/A	#N/A	FALSE	#N/A	TRUE	FALSE
cluster13179	Sevir.9G203966	Sevir.9G203966.1.p	179	MSCRMRPGGAPWSELRRAVRARVPAGSLAPEDALQLCAELIPAISVPYPPPAMLGAENMPSRWPAGRRSRLELCRMIGERYRLRDLGPEEAVPPVRRIAPASHARLGQRHQLASHCRRKCPGFDLSARWPCARHLSLQSHGPSRHHQGCSHLMHLQHPHRLLLPSGLPEPWLCHLHPSY			1			NA		chlo	5	noTP	0	16.7598	25.6983	3.91061	70.3911	47.0731							TRUE	FALSE	FALSE	FALSE	FALSE	FALSE	FALSE	FALSE	FALSE		FALSE		TRUE												#N/A	#N/A	FALSE	#N/A												#N/A	#N/A	FALSE	#N/A	FALSE	FALSE
cluster13180	Sevir.6G173700	Sevir.6G173700.1.p	179	MAVSGVRPSTEEEEASRSKSKKRSSILGTLREAIKKVRFLLSFSATRWMLLTSAGAARGAGPARRALSFDSRPPGLLDVEGGIVSPASSSSSRTSRSASMGTATTRSLSRASSAASPSPQVLTRASSSGGSPASSSAGDDDIDQRADQFIANFYKQLEMERQVSLQLRYVRGNSWDRTP	(1 of 35) PF05553 - Cotton fibre expressed protein (DUF761)		1			(1 of 35) PF05553 - Cotton fibre expressed protein (DUF761)	3886	nucl	14	noTP	0	59.2179	37.4302	0.558659	62.0112		PF05553	PTHR33098,PTHR33098:SF3					FALSE	FALSE	FALSE	FALSE	TRUE	TRUE	FALSE	FALSE	FALSE		FALSE		FALSE	AT5G57510.1	1.16e-16	85	131	116.794	AT5G57510.1	6.31e-17	85	131	116.794	AT5G57510.1	cluster11296	cotton fiber protein	TRUE	0												#N/A	#N/A	FALSE	#N/A	TRUE	FALSE
cluster13181	Sevir.6G198700	Sevir.6G198700.1.p	179	MELLRSRTPGGVSSTPELQSKQISAPSPSLIPLRGVVRQRTAGGVREARPPAGGGAPDRAMARLPARREGGAGGLVRHGGRQQPADGVRAARPPADGGVPDGAVARPPTGCEGGAGVLLRRWREARPPAGGGAPDRATARAPGRGAGAPDKREAGRGDWRRWPREARVHASSNGGGRES			1			NA		chlo	9	noTP	0	100	0.558659	0	99.4413	57.4623							TRUE	FALSE	FALSE	FALSE	FALSE	FALSE	FALSE	FALSE	FALSE		FALSE		TRUE												#N/A	#N/A	FALSE	#N/A												#N/A	#N/A	FALSE	#N/A	FALSE	FALSE
cluster13182	Sevir.2G342000	Sevir.2G342000.1.p	179	MAWSAAAVSRFAAASPASAPVPVRLGAAASLSFAGARGRRFGPVTASLSTSAAALKEAVQTEKAPAALGPYSQAIKANNLVFVSGVLGLNPESGKFVSENVEEQTEQLMKNMGEILKASGASYSSVVKTTIMLADLQDFKKVNEIYGKYFPAPAPARSTYQVAALPLNARIEIECIAAL	(1 of 1) 3.5.99.10 - 2-iminobutanoate/2-iminopropanoate deaminase / Enamine/imine deaminase		1			(1 of 1) 3.5.99.10 - 2-iminobutanoate/2-iminopropanoate deaminase / Enamine/imine deaminase	2112	chlo	14	cTP	0	3.35196	30.7263	25.6983	43.5754		PF01042	PTHR11803,PTHR11803:SF13	KOG2317	3.5.99.10			FALSE	FALSE	FALSE	FALSE	FALSE	FALSE	FALSE	FALSE	FALSE		FALSE		FALSE	AT3G20390.2	6.72e-81	69	256	48.5156	AT3G20390.2	2.1e-75	69	256	48.5156	AT3G20390.2	cluster9319	endoribonuclease L-PSP family protein	TRUE	0	Cre16.g669650.t1.2	2.06e-51	88	171	92.6316	Cre16.g669650.t1.2	4.7e-49	88	171	92.6316	Cre16.g669650.t1.2	cluster12383	(1 of 2) 3.5.99.10 - 2-iminobutanoate/2-iminopropanoate deaminase / Enamine/imine deaminase	TRUE	FALSE	TRUE	TRUE
cluster13183	Sevir.2G246000	Sevir.2G246000.1.p	179	MALTARAALVRVLPPRPSPTSQLKQGLGGRGRASLAVRVKDSDDYGALLSEKPAAPAKRDGWEGFGRGVTSAAEEEKEEEAQSEPASWDVLNQIGVELDSDKSYSALVYGTSALVAIWISSIVVSALDSVPLVPQVMEVVGLGFTIWFTSRYLIFKENRDELITRVSSIKKQILGSHEN	(1 of 10) PF14159 - CAAD domains of cyanobacterial aminoacyl-tRNA synthetase (CAAD)		1			(1 of 10) PF14159 - CAAD domains of cyanobacterial aminoacyl-tRNA synthetase (CAAD)	6934	chlo	12	cTP	2	20.6704	47.486	1.11732	51.3966		PF14159	PTHR33222,PTHR33222:SF7					FALSE	FALSE	FALSE	FALSE	FALSE	FALSE	FALSE	FALSE	FALSE		FALSE		FALSE	AT4G38100.1	5.41e-39	61	194	56.5979	AT4G38100.1	1.37e-36	61	194	56.5979	AT4G38100.1	cluster10191	CURVATURE THYLAKOID 1D-like protein	TRUE	0	Cre05.g233950.t1.2	3.65e-20	34	145	42.2069	Cre05.g233950.t1.2	1.07e-18	56	145	69.5172	Cre05.g233950.t1.2	cluster592	(1 of 2) PTHR33222//PTHR33222:SF3 - FAMILY NOT NAMED // PROTEIN CURVATURE THYLAKOID 1C CHLOROPLASTICPredicted proteinConserved in the Green Lineage	TRUE	FALSE	TRUE	TRUE
cluster13184	Sevir.2G106900	Sevir.2G106900.1.p	179	MPHNLRVCILEREPLRRNPANPSASTGMAEAQSPPSDSLAPPHRRRSRRLVFDRRYGWIFDEWTDPADQALSGGRGMFCAVTMAGSLVNAAASSINYVSSSVSSILESSNSFCLPAYVPNLAFNKKQQAWLRELENSGVVADLKIFGTDSLQEDGNANGTCSLLLCEDVEVHNRNFCII		No putative conserved domains	1			NA	451	nucl	11	noTP	0	15.6425	16.7598	20.6704	62.5698								TRUE	FALSE	FALSE	FALSE	FALSE	FALSE	FALSE	FALSE	FALSE		FALSE		TRUE	AT2G21195.4	4.2e-22	30	117	46.1538	AT2G21195.4	7.57e-20	30	117	46.1538	AT2G21195.4	cluster11575	hypothetical protein	TRUE	0	Cre07.g348100.t1.2	2.62e-06	21	168	22.5	Cre07.g348100.t1.2	1.97e-05	38	168	40.7143	Cre07.g348100.t1.2	cluster12424		TRUE	FALSE	TRUE	TRUE	TRUE
cluster13185	Sevir.2G453466	Sevir.2G453466.1.p	179	MNGNGMQWISMLLVMMIIEYLCCCCCWLLHLLVITNQTPRITAIGCCPSEARATTTPRSMPGYVCACDVVPLPPTAPGLGARQGGRALRRRSGGRRPEAELHDACRHGRRGILHPRAPQHRRGRGDAGHGHRLLRVTKFRLQRARHGHLRTSSRRIARSDYRLHKYDRNFAPQAFCMFF			1			NA		chlo	6	SP	1	36.3128	21.2291	8.93855	69.8324	60.0164							TRUE	FALSE	FALSE	FALSE	FALSE	FALSE	FALSE	FALSE	FALSE		FALSE		TRUE												#N/A	#N/A	FALSE	#N/A												#N/A	#N/A	FALSE	#N/A	FALSE	FALSE
cluster13186	Sevir.2G219600	Sevir.2G219600.1.p	179	MAASGRGGAAASALLVVLVAFVCLMSCGLAQARVARKDLGLGIDLGGGGGGGAGLGLGLGLGVGVGTGGVSASGSGSGSGSVAGVGSTSGSRSGSISVGGASSSAGSSAGSSAGSNGSGAGSSAGSGGGQGYGQGGGSGFGSGYGEGSGSGRGSGNGVVGVGYSEGYGHGSPAGSGGNP			1			NA		chlo	13	SP	0	49.162	15.6425	0	84.3575	36.3205							TRUE	FALSE	FALSE	FALSE	FALSE	FALSE	FALSE	FALSE	FALSE		FALSE		TRUE												#N/A	#N/A	FALSE	#N/A												#N/A	#N/A	FALSE	#N/A	FALSE	FALSE
cluster13187	Sevir.2G152400	Sevir.2G152400.1.p	179	MRLQHTYWQLHHGRPENRVQPFYSLCCWCGCRPQVAHRHDARDRHATATLPGASCGRAAHPHSLLRLTLPAAVAGQVAFLADAATRERADRLPLPPCQAPLPSSSPLRQDEPAGPPLSGRIWRPTGAICCCPYRLSSGSEARRPIGFEFQGYLFVRVSWSIHKTYYMAHGNVNRSKQWI			1			NA		chlo	9	noTP	0	15.6425	1.11732	21.7877	77.095	29.1345							TRUE	FALSE	FALSE	FALSE	FALSE	FALSE	FALSE	FALSE	FALSE		FALSE		TRUE												#N/A	#N/A	FALSE	#N/A												#N/A	#N/A	FALSE	#N/A	FALSE	FALSE
cluster13188	Sevir.5G223500	Sevir.5G223500.1.p	179	MAAAVGSSRARVDPSCGWLDPHPRTLDLLPQGFGESGHASSAASSYGGDRLRLRRRGGAAGSRRTMLPGKGSVRGVARLRWLFLPGCDDVRGWHTATALPGAAVVPAGSAGRGSKARTAQGPAVGAATGHSSGIAACACGGRVPSCQHLFVLARWMVCRRRRGGVTDNSLLGRMPTSPW			1			NA		chlo	5	noTP	0	33.5196	7.82123	9.49721	82.6816	27.4657							TRUE	FALSE	FALSE	FALSE	FALSE	FALSE	FALSE	FALSE	FALSE		FALSE		TRUE												#N/A	#N/A	FALSE	#N/A												#N/A	#N/A	FALSE	#N/A	FALSE	FALSE
cluster13189	Sevir.5G424700	Sevir.5G424700.1.p	179	MVFEYFKWSSNLNSVLFWTLTEMQWSIETETELFSSWPNFQSSWSLKLASRRTSPSSRLRPITRAHRAVTTSQETPTTSRPTRSTTAPPQFLPCSAARHQHPQDLEPLEVEYVEISSKLAQEGEDVIVVEQVPKATPELVVETTDPEEQQGSWAVTHGTFDRTMMYTRTRPRAMRAQFR			1			NA		nucl	8	noTP	0	58.1006	2.7933	21.7877	75.419	41.0664							TRUE	FALSE	FALSE	FALSE	FALSE	FALSE	FALSE	FALSE	FALSE		FALSE		TRUE												#N/A	#N/A	FALSE	#N/A												#N/A	#N/A	FALSE	#N/A	FALSE	FALSE
cluster13190	Sevir.5G477400	Sevir.5G477400.1.p	179	MARWQRVPDNGATTGSSGGQLRRRESVEEGGRLRRRENEEGRRLQRGAGASGGGGAGRPRRGVGPRRRRRETAERRRASGGAGRLRRVGRAAAAAQGDRGGVGRVALEIGGQTGKRGMEGGKADDAGEARGRRIDRRANREVRVGGRRSRRRGVARGRGTEQRNPDLGSFFISHRIFRY			1			NA		chlo	5	noTP	0	94.4134	12.2905	0	87.7095	52.7154							TRUE	FALSE	FALSE	FALSE	FALSE	FALSE	FALSE	FALSE	FALSE		FALSE		TRUE												#N/A	#N/A	FALSE	#N/A												#N/A	#N/A	FALSE	#N/A	FALSE	FALSE
cluster13191	Sevir.5G214200	Sevir.5G214200.1.p	179	MGSPMGSFLDLVSDRNLESDSEESQSGSTQVEEDLALLDVMVSAARKSGAKNFNHKRQKTSATASPGSSTPGSDESRADDEEEGLVAKAQYVETLENMWAKKREFETFKEDRKKERHDQIMELENRKIELKEKDLELRQRIQDSAVMSMDISGMSERQQKYLLSLQDEIFARRFGAGSG	(1 of 47) PF14303 - No apical meristem-associated C-terminal domain (NAM-associated)		1			(1 of 47) PF14303 - No apical meristem-associated C-terminal domain (NAM-associated)		nucl	13	noTP	0	58.1006	60.3352	0	39.6648		PF14303						FALSE	FALSE	FALSE	FALSE	FALSE	FALSE	FALSE	FALSE	FALSE		FALSE		FALSE												#N/A	#N/A	FALSE	#N/A												#N/A	#N/A	FALSE	#N/A	FALSE	FALSE
cluster13192	Sevir.5G287332	Sevir.5G287332.1.p	179	MLHCCYIPATPSVPSPTCSLPAHFRSAHVRRSGCGRTNRRARAPWKNRTRRRERQRRARGGSRGVFSAYLYRVNLHSPGRSSSTPNQITPRGACAPSKSLLRLRPNDGRRLQAAQAAPHARPRRVRRCRLARGGRGLGAASGGQVGRRARGRRGAAAPRGPRPVRPALAAHCALPRLPR			1			NA		nucl	9	noTP	0	78.7709	5.02793	2.7933	92.1788	51.8373							TRUE	FALSE	FALSE	FALSE	FALSE	FALSE	FALSE	FALSE	FALSE		FALSE		TRUE												#N/A	#N/A	FALSE	#N/A												#N/A	#N/A	FALSE	#N/A	FALSE	FALSE
cluster13193	Sevir.8G032600	Sevir.8G032600.2.p	179	MADFVLGLAKTAVEGTLNMAKSAIEEEKQLQKSVNQGLIVISDEFEIMHSFLIVTTERATNDRYDEDIGEAGPQHGLRCRGLHRFCRPTGQRVMLAAVPLVALDDVVATVDLLKAMEHRNLRYSHIGDSSFESSEHMHPQAVANATALGSLHARDPACESSQVDLIKLINKEDGPLQVK			1			NA		E.R.	4.5	noTP	0	15.6425	39.6648	16.2011	44.1341	63.0482							TRUE	FALSE	FALSE	FALSE	FALSE	FALSE	FALSE	FALSE	FALSE		FALSE		TRUE												#N/A	#N/A	FALSE	#N/A												#N/A	#N/A	FALSE	#N/A	FALSE	FALSE
cluster13194	Sevir.7G133300	Sevir.7G133300.1.p	179	MLPMAVHPATTPALAPRARVAPPRPSTSLAAASSSSCSRIVGVKTRRLPLRSLRSVAAAAAADAVEEEEVQLGGAADALYEEEAEEYEVTVPERQDPMLVLKFIWMEKNIGIALDQLVPGYGSIPLSPYYFWPRKDAWEELRAKLEEKEWISQKQMIILLNQATDIINLWQQGGGSLST	(1 of 1) K19032 - 30S ribosomal protein 3 (PSRP3)		1			(1 of 1) K19032 - 30S ribosomal protein 3 (PSRP3)	542	chlo	9	cTP	0	15.0838	43.0168	0	56.9832		PF04839	PTHR35108,PTHR35108:SF1			K19032	GO:0006412,GO:0005840,GO:0003735	FALSE	FALSE	FALSE	FALSE	FALSE	FALSE	FALSE	FALSE	FALSE		FALSE		FALSE	AT1G68590.1	4.05e-51	73	167	78.6826	AT1G68590.1	6.63e-48	85	167	91.6168	AT1G68590.1	cluster4491	Ribosomal protein PSRP-3/Ycf65	TRUE	0	Cre02.g083950.t1.1	4.85e-25	42	299	25.2843	Cre02.g083950.t1.1	3.17e-22	42	299	25.2843	Cre02.g083950.t1.1	cluster10672	Plastid-specific ribosomal protein 3	TRUE	FALSE	TRUE	TRUE
cluster13195	Sevir.7G252900	Sevir.7G252900.1.p	179	MARLPHLEFMVRSSTRLGSPIDPNNSFPDHVGSYSVAVSTHLSVRSTVSSVLPSVRRSLDTMRMYTCSLCEPLIHMQLCMHWPTFKPMTRVSTCPRQRMTDGPLHNCICSSLYLASCKLQPPSRRPSGTAPCSPRRSTSPEESPLQHATRLPCPRRPPSEGNNIIAQHAHHGPNDTIMC			1			NA		nucl	10.5	noTP	0	28.4916	3.91061	13.4078	82.6816	44.6702							TRUE	FALSE	FALSE	FALSE	FALSE	FALSE	FALSE	FALSE	FALSE		FALSE		TRUE												#N/A	#N/A	FALSE	#N/A												#N/A	#N/A	FALSE	#N/A	FALSE	FALSE
cluster13196	Sevir.3G256401	Sevir.3G256401.1.p	179	MSTSSGAPSPAAIATAVPVRRPGRRGGVSRARPAVRVAGRRQTVPQLPLLQPLRLLRRHRPVLRRRLRYPSGAPARPRRRGVRGAAGSLRASPPPPQRRRVPRARVLHLRRVHRRRGRLPGLRHHGQRRAAEAGGRRVPGPDLPRDHRRVGDRPRRALLVGLVLQAGAEPAVRLLRPPA			1			NA		chlo	9	noTP	0	94.4134	12.8492	0	87.1508	53.6732							TRUE	FALSE	FALSE	FALSE	FALSE	FALSE	FALSE	FALSE	FALSE		FALSE		TRUE												#N/A	#N/A	FALSE	#N/A												#N/A	#N/A	FALSE	#N/A	FALSE	FALSE
cluster13197	Sevir.3G154400	Sevir.3G154400.2.p	179	MNRASSSSDGHLFSSRSCRRPQLSPRGIIVAQGDHPGFFGNPLLNPVKLPKPKLLPLATGPVTDRRKDAIVIVLLESGAMDNVCRLLNSEAATWQVAGLALPTSPCTLVAAEVSGITVHGIGIHRTCCHHSPPPSLLPKILKFFSCTETQTDTHTCHVPNNQHQWSHDLSISRAAGLHR			1			NA		nucl	7	noTP	0	7.82123	10.6145	19.5531	69.8324	26.2249							TRUE	FALSE	FALSE	FALSE	FALSE	FALSE	FALSE	FALSE	FALSE		FALSE		TRUE												#N/A	#N/A	FALSE	#N/A												#N/A	#N/A	FALSE	#N/A	FALSE	FALSE
cluster13198	Sevir.4G156700	Sevir.4G156700.1.p	178	MARVLSCRAATLARRLGVQAQPLPQTGVVLSRRHSHTRRRAEEVLEADAAGPSTTPSDAAVGPSTTPADPAAVARRLEEAIDGAMARMAEPDWAPFRPGTSYFVPPRPAGAALGILALLGHGGGFVGSPAPRRGLSADEARAVAAASRGYPCSTYFIDGHFPDEGESSSLDANQAQDE			1			NA	5955	chlo	13	mTP	0	58.427	26.4045	7.30337	66.2921	60.5396		PTHR33972,PTHR33972:SF3					TRUE	FALSE	FALSE	FALSE	FALSE	FALSE	FALSE	FALSE	FALSE		FALSE		TRUE	AT1G78890.1	9.61e-13	62	156	71.141	AT1G78890.1	1.27e-11	62	156	71.141	AT1G78890.1	cluster4588	hypothetical protein	TRUE	0												#N/A	#N/A	FALSE	#N/A	TRUE	FALSE
cluster13199	Sevir.4G288700	Sevir.4G288700.3.p	178	MQGLLAVALAVACVAAASAPPSHAQGPAAAGAGAVPSCAAKLVPCAAYLNSTSAPPAACCGPLKEAAANETACMCAMLLNKAALQAFGVKPEQGLGLAKRCGVADDDSTCAKSATSAAAAGAAGAATGSGTAASSASTGGSASTVTKPTANGGATHRLSLTGASALVGFSFIWCTIMV	(1 of 108) PF14368 - Probable lipid transfer (LTP_2)		1			(1 of 108) PF14368 - Probable lipid transfer (LTP_2)	6456	vacu	7	SP	0	5.05618	53.3708	0	46.6292		PF14368	PTHR33044,PTHR33044:SF1					FALSE	FALSE	FALSE	FALSE	FALSE	FALSE	FALSE	FALSE	FALSE		FALSE		FALSE	AT1G62790.1	1.16e-18	41	151	48.6026	AT1G62790.1	7.22e-16	41	151	48.6026	AT1G62790.1	cluster769	receptor serine/threonine kinasePR5-like receptor kinasereceptor Serine/Threonine kinase-like proteinBifunctional inhibitor/lipid-transfer protein/seed storage 2S albumin superfamily protein	TRUE	0												#N/A	#N/A	FALSE	#N/A	TRUE	FALSE
cluster13200	Sevir.4G159100	Sevir.4G159100.1.p	178	MGVAAAANALLQGDRAGDRAQPLRHLVENPSLLTLRAMSCEVARQTLSLLGVTSLHPAKHKLVDLLVSFPLSQKQYRHKSTPMAAFVGKRRRRVESDGRRCKRARLAAQQSEGIAGSGPHAERSSQDASRPPPQWCCLPPARRVAQAPALGAAPCLGFLYHHAGGGRRAALQAEGAAR			1			NA		nucl	10	noTP	0	40.4494	35.3933	0.561798	64.0449	50.4363							TRUE	FALSE	FALSE	FALSE	FALSE	FALSE	FALSE	FALSE	FALSE		FALSE		TRUE												#N/A	#N/A	FALSE	#N/A												#N/A	#N/A	FALSE	#N/A	FALSE	FALSE
cluster13201	Sevir.4G021600	Sevir.4G021600.2.p	178	MIHPMFSAARCFVPLHPQPHAAIPCRRAPAPTVVSAKPRRWTRGGSRRDRSWDDDGGGSDSDVDDGFFGQEQDDDDEVPEREEATPGRSISPAPAPEGGQLRGSDVLRALQRAAAAKEAARRKDKKPVARRQAKEKPGAGDVVVGEVRPVVIRPEWAARIRELELRVQQLADKYHHHQ			1			NA	3142	chlo	14	noTP	0	84.2697	23.0337	0	76.9663			PTHR37728					TRUE	FALSE	FALSE	FALSE	FALSE	FALSE	FALSE	FALSE	FALSE		FALSE		FALSE	AT2G46735.1	2.44e-05	44	161	48.9193	AT2G46735.1	7.1e-05	44	161	48.9193	AT2G46735.1	cluster10742	death domain associated protein	TRUE	0												#N/A	#N/A	FALSE	#N/A	TRUE	FALSE
cluster13202	Sevir.4G217500	Sevir.4G217500.1.p	178	MQRDMATLARHPLGAADFASFYLLPHGYSGGGGGDGLWCSYSCHGAGAGGGSVSSVGVGTGEVEPQAAGGAAVAAAARDGERRARRQASNRESARRARARRRGQLDDLSSRVAELRAANARLAVELNRVAAARARAAREGARLREEARALRERLDAAEAAKKAKEAGDEGEAGTPPTD	(1 of 1) PTHR22952//PTHR22952:SF159 - CAMP-RESPONSE ELEMENT BINDING PROTEIN-RELATED // SUBFAMILY NOT NAMED		1			(1 of 1) PTHR22952//PTHR22952:SF159 - CAMP-RESPONSE ELEMENT BINDING PROTEIN-RELATED // SUBFAMILY NOT NAMED	7089	chlo	10	noTP	0	60.1124	56.7416	8.98876	34.2697		PF00170	PTHR22952,PTHR22952:SF159				GO:0043565,GO:0006355,GO:0003700	FALSE	FALSE	FALSE	FALSE	FALSE	FALSE	FALSE	FALSE	FALSE		FALSE		FALSE	AT3G30530.1	5.91e-18	72	174	74.069	AT3G30530.1	1.09e-16	70	174	72.0115	AT3G30530.1	cluster710	basic leucine-zipper 48basic leucine-zipper 58basic leucine-zipper 3basic leucine-zipper 42basic leucine-zipper 43basic leucine-zipper 8	TRUE	0												#N/A	#N/A	FALSE	#N/A	TRUE	FALSE
cluster13203	Sevir.1G213500	Sevir.1G213500.1.p	178	MRRCARLAALLLLLVADTVASSRTEATSTSTATPSGAPGSAGAPEGVPSEPLPPCLEELLPCTAYLKTSKHPSPTCCTAMHNAAAAEMPCLCHLFADPKLLTIFNVTRDQMFRLPARCGLPVGCRAGASQDHDPVVEAPPPPAGTHQHHHGGASSRSSEFWSVWGVVASLVVPMAAVF	(1 of 108) PF14368 - Probable lipid transfer (LTP_2)		1			(1 of 108) PF14368 - Probable lipid transfer (LTP_2)	6456	chlo	6	SP	0	28.0899	39.8876	0	60.1124		PF14368	PTHR33044,PTHR33044:SF37					FALSE	FALSE	FALSE	FALSE	FALSE	FALSE	FALSE	FALSE	FALSE		FALSE		FALSE	AT1G62790.1	7.09e-16	68	151	80.6093	AT1G62790.1	6.73e-14	65	151	77.053	AT1G62790.1	cluster769	receptor serine/threonine kinasePR5-like receptor kinasereceptor Serine/Threonine kinase-like proteinBifunctional inhibitor/lipid-transfer protein/seed storage 2S albumin superfamily protein	TRUE	0												#N/A	#N/A	FALSE	#N/A	TRUE	FALSE
cluster13204	Sevir.1G048001	Sevir.1G048001.1.p	178	MILKPILGWLWCLIHMAIGLFDLWSCLSNKLECYLISSELLSQYQILNLERLKCLGVVLDSREAKNVMEVKQLLHWFSTAGIKYVVLYDIEGVIKESIEPGIDASREQMFVQTPRVHIVAMEGWLWSVFLVLMARKPLPKQQTYYTQLPAKAAIAIQPILVDMIKWILFLQKLTWLVH			1			NA	6452	plas	5	SP	3	0	53.3708	11.7978	34.8315								TRUE	FALSE	FALSE	FALSE	FALSE	FALSE	FALSE	FALSE	FALSE		FALSE		FALSE	AT1G11755.1	5.94e-16	51	255	35.8	AT1G11755.1	1.95e-14	51	255	35.8	AT1G11755.1	cluster9331	Undecaprenyl pyrophosphate synthetase family protein	TRUE	0												#N/A	#N/A	FALSE	#N/A	TRUE	FALSE
cluster13205	Sevir.1G059200	Sevir.1G059200.1.p	178	MEALLGSNNHVEAKAADFAQLLVAEVALEVQRSLVGLVAVMLSLHHKIFTSAEEKDLINRILGKSKTETAPENKDDGESDDDNEEEEGDDEDAENQEEDDGGEEGSDDDGNEEEEEEEEDPAANGEGGSDDDDDGGDDEEEDDDDDGDDDNEEEEEEEEEEEEEDDDDVPQPPTKKRK			1			NA		nucl	8	noTP	0	79.2135	26.9663	0	73.0337	65.2257							TRUE	FALSE	FALSE	FALSE	FALSE	FALSE	FALSE	FALSE	FALSE		FALSE		TRUE												#N/A	#N/A	FALSE	#N/A												#N/A	#N/A	FALSE	#N/A	FALSE	FALSE
cluster13206	Sevir.1G369700	Sevir.1G369700.1.p	178	MARSSLLVLEAGGGHPWTSAATGSKYAVGTRRRSGEPRREPRSGVDGISFTVHPLGTYRPFDRILAVQIRQSRSLVVFGLRSRMAELGGDRAAGGRRSAAFFNSRGEKGWRRPSATPIDSRRNVQGKPHLCFVRHGGVSLARSAATHRLTSRPLCFLAAASRLPLTGRCPHAVSGFTS			1			NA		chlo	10	noTP	0	24.1573	0	26.4045	73.5955	54.5138							TRUE	FALSE	FALSE	FALSE	FALSE	FALSE	FALSE	FALSE	FALSE		FALSE		TRUE												#N/A	#N/A	FALSE	#N/A												#N/A	#N/A	FALSE	#N/A	FALSE	FALSE
cluster13207	Sevir.1G093200	Sevir.1G093200.1.p	178	MSRSTTESQKMDWGFQLNPYAAPFVPSSMASFAAESLNRRNDSEKQPGEAEKTETADNSDEYDLPDSLSLDFYAESLGKLNISAESSSEYLGSDLDIHLRGVVAYLSHTFPNVSDDFIIDALKLQEFDVDLTIDMLSHLCEADGCGHSAEAMRQENGTPKRQYWGMDKSPKAANQQDK	(1 of 6) PF02845 - CUE domain (CUE)		1			(1 of 6) PF02845 - CUE domain (CUE)		nucl	11	noTP	0	36.5169	37.6404	0	62.3596		PF02845					GO:0005515	FALSE	FALSE	FALSE	FALSE	FALSE	FALSE	FALSE	FALSE	FALSE		FALSE		FALSE												#N/A	#N/A	FALSE	#N/A												#N/A	#N/A	FALSE	#N/A	FALSE	FALSE
cluster13208	Sevir.1G306600	Sevir.1G306600.1.p	178	MRAAVVSPRRLLFLPLDVGVGVAVERILFLRADLGEVLFSDLSCEFAGGSSVDDRMDSLFWVLFLGVAAAFSFVGLGVELRFSGLVGEGGRGAESKEPTADALFPRIPCSIPKFGVRSLIWKGGEGGLKIWGDAPWPEKIWRQLLPGKKVNSSAEDLVVISVLLRVLSARKECTVLSF			1			NA		chlo	11	noTP	2	0	33.7079	16.8539	49.4382	47.619							TRUE	FALSE	FALSE	FALSE	FALSE	FALSE	FALSE	FALSE	FALSE		FALSE		TRUE												#N/A	#N/A	FALSE	#N/A												#N/A	#N/A	FALSE	#N/A	FALSE	FALSE
cluster13209	Sevir.1G055000	Sevir.1G055000.1.p	178	MNMRNQGSIHHDQQHNRQIPPDYLQILHQTRQQQQRPYQPTCFSSSPYSVLFCNPQHCDLLACNKHRIFYYHAAWTLNGLVFHSFFFHHHWRICYQFCLSQAKHCLWRTTSCHSAPYLSSSPLIGEPHKLPLRLVHHGSRVWCHENLYTKLAKNITVKDLSPHHHTSPPLILDRRRSS			1			NA		nucl	10	noTP	0	6.74157	8.98876	21.3483	69.6629	38.0611							TRUE	FALSE	FALSE	FALSE	FALSE	FALSE	FALSE	FALSE	FALSE		FALSE		TRUE												#N/A	#N/A	FALSE	#N/A												#N/A	#N/A	FALSE	#N/A	FALSE	FALSE
cluster13210	Sevir.9G068800	Sevir.9G068800.1.p	178	MAGAGASSAWGPSPALVTALVALLGLGLAAYIVGPQLYWHAAEALTAAGACPACDCNCDARPLLDLPEDCAKQFKGVKSRATGEETEKSFTELLIEELRQREEEATQAQQEADVKLLEAKKLASQYQKEADKCSSGMDTCEEAREKSAEALVEQKKLTSLWEQRARELGWKPENTRHT	(1 of 2) PF06364 - Protein of unknown function (DUF1068) (DUF1068)		1			(1 of 2) PF06364 - Protein of unknown function (DUF1068) (DUF1068)	6123	extr	12	SP	1	15.1685	67.9775	0	32.0225	79.4364	PF06364	PTHR32254					TRUE	FALSE	FALSE	FALSE	TRUE	FALSE	FALSE	FALSE	FALSE		FALSE		TRUE	AT2G32580.1	1.68e-57	88	184	85.6087	AT2G32580.1	1.04e-54	88	184	85.6087	AT2G32580.1	cluster985	transmembrane protein putative (DUF1068)ubiquitin-associated protein (DUF1068)	TRUE	0												#N/A	#N/A	FALSE	#N/A	TRUE	FALSE
cluster13211	Sevir.9G496650	Sevir.9G496650.1.p	178	MHAGEPNNLHDLPFHPGPQPSMVANSTRQAHQVDVPVAVHHLGFPLEPSDPNTYVSGVLTPTPTTPVTGTIGASHIGSTRVSYGTAAPLRGTRSPRGTPTCCAPCRSRSRPITTSGRSPNTTHQRRGQTPQGTLLAPRQPEHRRPRDARQAVLHVGAEDLHSRREPAEREPRKTTCCK			1			NA		nucl	11	noTP	0	100	0	6.17978	93.8202	50.7098							TRUE	FALSE	FALSE	FALSE	FALSE	FALSE	FALSE	FALSE	FALSE		FALSE		TRUE												#N/A	#N/A	FALSE	#N/A												#N/A	#N/A	FALSE	#N/A	FALSE	FALSE
cluster13212	Sevir.9G271400	Sevir.9G271400.1.p	178	MPLHANVQYALILFGCIPSRSIYCPLACLGQRSLYPSKAPRLHASIHPRRGEPVPPNCRPSLEATATMEGTKMYLARDPAVSDLSPSWASHATMWVLCSPPGDLFERRDGDSWPSDGVHVEARAGCAAGRVSSTWAAGGRDGSRDDPGVCPRTDAPRGRCCSGANVRCGARRGAGPAG			1			NA		chlo	11	noTP	0	33.1461	1.68539	20.2247	78.0899	28.3214							TRUE	FALSE	FALSE	FALSE	FALSE	FALSE	FALSE	FALSE	FALSE		FALSE		TRUE												#N/A	#N/A	FALSE	#N/A												#N/A	#N/A	FALSE	#N/A	FALSE	FALSE
cluster13213	Sevir.9G161533	Sevir.9G161533.1.p	178	MGDQMRLQRIADPPPAALTVGAAGSPALSPCEMTRANPDEQVQLPLPPRWPEPHAEHCSEHSYPPTCRSMQARGRSGGQPGSCTTSPSTPASTMDGEETQVRMQREEEDATGAAWSRHWSPPPLPAGCSPRGTAGGDLRAEERPAGIYGLLGGVHLGSPLIGAPRGGRAWILRAVAKL			1			NA		mito	9	noTP	0	83.7079	0	7.86517	92.1348	44.9902							TRUE	FALSE	FALSE	FALSE	FALSE	FALSE	FALSE	FALSE	FALSE		FALSE		TRUE												#N/A	#N/A	FALSE	#N/A												#N/A	#N/A	FALSE	#N/A	FALSE	FALSE
cluster13214	Sevir.9G413400	Sevir.9G413400.1.p	178	PPSTAAHSTAAVQVRVHVLRQLGKPVAAARDGVPDDEVVPRTAGPEIIPGSRGVEEDAAVARVDGAPTAGDGVGQGRRGGGHEAGNPVVGAEEPQHRGRAVELPEPAAEAGVGDEAEPALADEGSVNEELGLFRGESEEDLVDEIIRQLRRRHGQTDAGGANIVSAISGTTEGPCYSR			1			NA		chlo	6	noTP	0	97.7528	22.4719	0	77.5281	56.3465							TRUE	FALSE	FALSE	FALSE	FALSE	FALSE	FALSE	FALSE	FALSE		FALSE		TRUE												#N/A	#N/A	FALSE	#N/A												#N/A	#N/A	FALSE	#N/A	FALSE	FALSE
cluster13215	Sevir.6G046700	Sevir.6G046700.1.p	178	MARATAPSRRPPNAVAAPSPPAAAAPVRVPQRRGSLATARGALSHPPKGGTPSAAPHPAPPRRRAPSCACSPTTHPGSFRCALHRGQPAASLAASTHTQAPVSSRLSAPRRASMANPLVRIAAVEGGDQIRRALASLVRPPPSSSQQHRRRGDAFRRRPSRLSAASSAADDEPSIASP			1			NA	5914	chlo	8	noTP	0	100	9.55056	0.561798	89.8876	63.7636		PTHR33132,PTHR33132:SF4					TRUE	FALSE	FALSE	FALSE	FALSE	FALSE	FALSE	FALSE	FALSE		FALSE		TRUE	AT5G11090.1	3.23e-21	58	218	47.6239	AT5G11090.1	9.7e-20	58	218	47.6239	AT5G11090.1	cluster4320	serine-rich protein-like protein hypothetical protein	TRUE	0												#N/A	#N/A	FALSE	#N/A	TRUE	FALSE
cluster13216	Sevir.2G185300	Sevir.2G185300.1.p	178	MDSGAIRRLLGPRGALSQLILLGLLLAHALMAYTAAEAAAGAELTARVVVSGSMEPAFERGDFLLFRRSDDDPIRAGDVVLFKQAHGDVAVVHRVIEVHERRDGGRVDVLTKGDNNGVDDYSGFLYSEPWLHRHQVIAKAVGYLPKAGWMNVAVNEKPAVRKVVVGVLGLGILVTALY	(1 of 1) PTHR10806:SF6 - SIGNAL PEPTIDASE COMPLEX CATALYTIC SUBUNIT SEC11C		1			(1 of 1) PTHR10806:SF6 - SIGNAL PEPTIDASE COMPLEX CATALYTIC SUBUNIT SEC11C	6362	cyto	4.5	SP	0	1.1236	25.2809	32.5843	42.1348		PF00717	PTHR10806,PTHR10806:SF6	KOG3342	3.4.21.89	K13280	GO:0016020,GO:0008233,GO:0006465	FALSE	FALSE	FALSE	FALSE	FALSE	FALSE	FALSE	FALSE	FALSE		FALSE		FALSE	AT1G52600.1	5.5e-53	91	181	89.9945	AT3G15710.1	4.49e-49	91	181	89.9945	AT1G52600.1	cluster4505	Peptidase S24/S26A/S26B/S26C family protein	TRUE	0	Cre09.g406800.t1.1	1.48e-44	83	183	81.1858	Cre09.g406800.t1.1	2.86e-41	83	183	81.1858	Cre09.g406800.t1.1	cluster12232	Signal Peptidase, 18 kDa catalytic subunit	TRUE	FALSE	TRUE	TRUE
cluster13217	Sevir.2G383100	Sevir.2G383100.1.p	178	MRGRWEEGGAHGPAKQRLAVGRACGGGGKDEVGGEEKRSMLWFVASRYRRSLSGMLMLARETSPSNCKQTKTYVRIRLSCVNTIGLRITYNGASRSYRRKVQDSPDSIVYIVSDIIFCPCRWKEKKERICFARSTILTYYTQDDHIGKDYLGFIHPQNTQLLYYMRNHSFAIPIYTHS			1			NA		nucl	5	noTP	0	5.05618	10.1124	34.2697	55.618	38.1291							TRUE	FALSE	FALSE	FALSE	FALSE	FALSE	FALSE	FALSE	FALSE		FALSE		TRUE												#N/A	#N/A	FALSE	#N/A												#N/A	#N/A	FALSE	#N/A	FALSE	FALSE
cluster13218	Sevir.5G012800	Sevir.5G012800.1.p	178	MQFFGGSSLTSVAPDASPAPAAPPGTGTGANAQVLYVFNRNGVCLLYREWHRPLRTLDPTQDHKLMFGLLFSLRSFTAKIDPTTAEKGNLGVPLLPGQGCSFYSFKTNTYKLNFMESPSGIKLILITHPRTGDQRDLLKHIYNLYVEYVVKNPLYAPATPIKCELFNKHLDQYVRTLI	(1 of 1) PTHR23249//PTHR23249:SF16 - SYNBINDIN // TRAFFICKING PROTEIN PARTICLE COMPLEX SUBUNIT 1		1			(1 of 1) PTHR23249//PTHR23249:SF16 - SYNBINDIN // TRAFFICKING PROTEIN PARTICLE COMPLEX SUBUNIT 1	1080	chlo	8	noTP	0	6.74157	17.9775	28.0899	53.9326		PF04628	PTHR23249,PTHR23249:SF16	KOG3368			GO:0006888,GO:0005622,GO:0005801	FALSE	FALSE	FALSE	FALSE	FALSE	FALSE	FALSE	FALSE	FALSE		FALSE		FALSE	AT1G51160.3	4.16e-97	99	170	104.241	AT1G51160.3	3.68e-92	99	170	104.241	AT1G51160.3	cluster10602	SNARE-like superfamily protein	TRUE	0	Cre06.g289700.t1.2	9.46e-34	61	127	85.9764	Cre06.g289700.t1.2	1.85e-31	61	127	85.9764	Cre06.g289700.t1.2	cluster12963	Component of TRAPP complex	TRUE	FALSE	TRUE	TRUE
cluster13219	Sevir.5G098500	Sevir.5G098500.1.p	178	MAAACGTRIAEAAAHGSAAAFGGGGRLGLFVASVAITWAVIEPPPWLDKNAYFLALSGAFFAGMAHVTASVLPTDPVAAAVAGLRQAALEVAHGARLGLLAASTAITLAALGEKQPPPGVSSNTAYFLTVSGAFFAGVAQVAASVSAGDGGRPRDAARKLVYASLVLLFSLALASLLR	(1 of 17) PF12442 - Protein of unknown function (DUF3681) (DUF3681)		1			(1 of 17) PF12442 - Protein of unknown function (DUF3681) (DUF3681)		chlo	10	noTP	5	0	74.7191	0	25.2809	52.4616	PF12442						TRUE	FALSE	FALSE	FALSE	TRUE	FALSE	FALSE	FALSE	FALSE		FALSE		TRUE												#N/A	#N/A	FALSE	#N/A												#N/A	#N/A	FALSE	#N/A	FALSE	FALSE
cluster13220	Sevir.5G430200	Sevir.5G430200.1.p	178	MAAALRALLLAAAAAVVLLASGARGAAGRTAAAEAANAVLRAHQLPGGLLPAGITAFRHDAATGAFEADLAAPCTTRFEVELRYNATVAGVISRGRIAAISGVAAQDLFIWFPVHDITVDIPSSGVIYFNVGVVKKHFPLALFDAPPACTPDRLLRTTPQRLEDVDLDGLLISGSASQ	(1 of 51) PF04398 - Protein of unknown function, DUF538 (DUF538)		1			(1 of 51) PF04398 - Protein of unknown function, DUF538 (DUF538)	3611	chlo	6	SP	0	0	20.7865	29.7753	49.4382	86.1622	PF04398	PTHR31676,PTHR31676:SF8					TRUE	FALSE	FALSE	FALSE	TRUE	FALSE	FALSE	FALSE	FALSE		FALSE		TRUE	AT3G07470.1	1.01e-41	76	170	80.0235	AT3G07470.1	1.61e-38	76	170	80.0235	AT3G07470.1	cluster2122	transmembrane protein putative (Protein of unknown function DUF538)autophagy-like protein putative (Protein of unknown function DUF538)	TRUE	0												#N/A	#N/A	FALSE	#N/A	TRUE	FALSE
cluster13221	Sevir.5G074500	Sevir.5G074500.1.p	178	MARRSRPCGMQLAVVLALLVAGAAVVADDDEKCGNPCGNPCGVPCIYASPPPPPAPVYSPPPAPVYSPPPAPEYYPPPTPEKPGCPPPPEGGGGGYNPTPYTPGGGYNPSPYTPGGGGYNPTPSGWYTPPNQLPSYNTPPGTLYPQDPGFRPNGAPGRGAAAWRAVAAFLAVAGALAL	(1 of 26) 3.6.5.5 - Dynamin GTPase		1			(1 of 26) 3.6.5.5 - Dynamin GTPase		extr	10	SP	0	58.9888	16.2921	0	83.7079					3.6.5.5			FALSE	FALSE	FALSE	FALSE	FALSE	FALSE	FALSE	FALSE	FALSE		FALSE		FALSE												#N/A	#N/A	FALSE	#N/A												#N/A	#N/A	FALSE	#N/A	FALSE	FALSE
cluster13222	Sevir.5G313400	Sevir.5G313400.1.p	178	MAAAAVHRVVTWAPPAGRAVHLSSAAARAAGPLPDHAAARRSPRGAIDTPRGAASESSPSPPPPPPRTARRDAEPEGAEASGGPVVRQAGGQGRQEGHELGEAAEGDKPAAAAAALHCIGREGSPPPEEARILASLAAAAGGCFGRWLALRPFAGGLGPARRDLARDADAARAGRPGS			1			NA		chlo	10	cTP	0	87.6404	31.4607	2.24719	66.2921	51.3956							TRUE	FALSE	FALSE	FALSE	FALSE	FALSE	FALSE	FALSE	FALSE		FALSE		TRUE												#N/A	#N/A	FALSE	#N/A												#N/A	#N/A	FALSE	#N/A	FALSE	FALSE
cluster13223	Sevir.5G452900	Sevir.5G452900.1.p	178	MAAVMKALAVASPVSARAQPRRCVAGTPSHQSLQSSFNGMSLQCRPAPRPRPCSSRSSSVQVVMMAKPSIQFIQGTDEQTIPDVRLTKSRDGTNGVAIFTFEQPSVFDSSAELGDITGFYMIDEEGTLQSVDVSAKFVNGKPARIEAKYVMRTPRDWDRFMRFMERYSQANGLQFVKN	(1 of 1) K08903 - photosystem II 13kDa protein (psb28)		1			(1 of 1) K08903 - photosystem II 13kDa protein (psb28)	1462	chlo	14	cTP	0	24.7191	9.55056	33.7079	56.7416		PF03912	PTHR34963,PTHR34963:SF2			K08903	GO:0016020,GO:0015979,GO:0009654,GO:0009523	FALSE	FALSE	FALSE	FALSE	FALSE	FALSE	FALSE	FALSE	FALSE		FALSE		FALSE	AT4G28660.2	2.55e-69	66	199	59.3668	AT4G28660.2	2.35e-65	80	199	71.9598	AT4G28660.2	cluster10113	photosystem II reaction center PSB28 protein	TRUE	Greencut2 K	Cre10.g440450.t1.2	1.86e-51	61	145	75.3034	Cre10.g440450.t1.2	1.3e-48	73	145	90.1172	Cre10.g440450.t1.2	cluster12726	Photosystem II associated subunit 28	TRUE	FALSE	TRUE	TRUE
cluster13224	Sevir.5G087400	Sevir.5G087400.1.p	178	MQFPFLRCMNPSRTPDRACTYAQVRSRAARGPPPSTYVLDVATPRAHPPIETKAGRAGRHRPQPVLPHADGDARRSRKRRPTDQACRSYAHAHRRALAAWPGLATREPQLFIFFEKSASDFLFRKINANFSFRRCVYLPELKKLRKAHKTDLSTFFHIHSTFLDFQLLGSCTKNLLFV			1			NA		chlo	6	noTP	0	39.3258	28.0899	7.86517	64.0449	43.4706							TRUE	FALSE	FALSE	FALSE	FALSE	FALSE	FALSE	FALSE	FALSE		FALSE		TRUE												#N/A	#N/A	FALSE	#N/A												#N/A	#N/A	FALSE	#N/A	FALSE	FALSE
cluster13225	Sevir.5G286500	Sevir.5G286500.1.p	178	MEDIFENPIVVAVIEVFSGRLADADAIEAVQRFIDLVRADIHRNAALHNEAAAQLAVARERYAAALLEAASELGTEDVAVVGSPELAARAAAYAELKDRIERALRLQAVLVQALGFLILLRAAAYAWSRAPLIPGVLATAAAAYALAYAASGGAVTPGPASLVRIAVLLLVFLFGFLG			1			NA		vacu	8	noTP	3	0	78.6517	0	21.3483	84.0693							TRUE	FALSE	FALSE	FALSE	FALSE	FALSE	FALSE	FALSE	FALSE		FALSE		TRUE												#N/A	#N/A	FALSE	#N/A												#N/A	#N/A	FALSE	#N/A	FALSE	FALSE
cluster13226	Sevir.5G232850	Sevir.5G232850.1.p	178	MDGRITEKITFIIFLLPSQSKVLSKRHSKVIDFVSKSDGSSGSNSDSQAIPTSARYVFGLYKNSPASPTSSSRLFLRDAAPVRRRRRRRRPRGGREEAECLRPCLRGLAVAAPGRNDGAHGLQRDGFLAALLAVVVGPVVGVLVMVTDLACMSAFFGFCLAGHVRFSKPPAGHKNKRV			1			NA		cyto	5	noTP	1	19.1011	27.5281	9.55056	62.9213	55.055							TRUE	FALSE	FALSE	FALSE	FALSE	FALSE	FALSE	FALSE	FALSE		FALSE		TRUE												#N/A	#N/A	FALSE	#N/A												#N/A	#N/A	FALSE	#N/A	FALSE	FALSE
cluster13227	Sevir.7G259000	Sevir.7G259000.1.p	178	MENKSPSSCVSPAPTSTMSAGESSWAVHIASFLASSPQDRGMDQQAAVSGGSFSSGFSSSFNSFDDDASFITSELMCDDDEEDESLQDTACSSAAATKVATMENFDIKAMPIMDAKEFNMPQLAKYFEAVGSQQPVTKADQQLINSYSNNAKALYESNELRKKGLCLVPISMLINYLG			1			NA	3250	chlo	7	noTP	0	25.8427	42.1348	0	57.8652	57.3436		PTHR33974,PTHR33974:SF3					TRUE	FALSE	FALSE	FALSE	FALSE	FALSE	FALSE	FALSE	FALSE		FALSE		TRUE	AT3G20557.1	4.54e-06	23	131	31.4275	AT3G21710.2	1.99e-05	54	212	45.5943	AT3G21710.2	cluster9912	transmembrane protein	TRUE	0												#N/A	#N/A	FALSE	#N/A	TRUE	FALSE
cluster13228	Sevir.7G061900	Sevir.7G061900.1.p	178	MASMRLFLLLATLTVAVAASGLVTTQAYPMPEEPKKEEPSHHPTNPSCDDCNALKVRLVPARNKCCSEVSKHLKCLCPTMNTLIDAGIPLKEVCYDDMECKPTYKGPSNPLPGPLSKAVDTEKPCSVPANLCDDLKHIMSEQKQNGCTLNKAGDHSSQGSCFTKILSEIKLIEKLNHQ			1			NA		extr	5	SP	0	17.4157	45.5056	0	54.4944	48.7827							TRUE	FALSE	FALSE	FALSE	FALSE	FALSE	FALSE	FALSE	FALSE		FALSE		TRUE												#N/A	#N/A	FALSE	#N/A												#N/A	#N/A	FALSE	#N/A	FALSE	FALSE
cluster13229	Sevir.7G191050	Sevir.7G191050.1.p	178	MDGDGDPPPPNPVIPSLSPPTGSILSSAHAAQRQLALGHGGLDGLGSRGVERRRAHARVPLQQGAAPREGPHHHHAHAARRQGPQPLEARQELICESVHRFGFSAILGSEQKLMQPSPTCRMMWLLFNSKEFLLNNGAVKLNSVLDKHEIGEQQINFFGLVSDTVICQSVVIHGIHHN			1			NA		nucl	5	noTP	0	50.5618	16.8539	17.9775	65.1685	46.5103							TRUE	FALSE	FALSE	FALSE	FALSE	FALSE	FALSE	FALSE	FALSE		FALSE		TRUE												#N/A	#N/A	FALSE	#N/A												#N/A	#N/A	FALSE	#N/A	FALSE	FALSE
cluster13230	Sevir.7G185700	Sevir.7G185700.2.p	178	MVVARGAMPLLAVFFVGRVGRMHLCPPHVPSGCRRLPWRSSRYGSSSIVVIECCWVGEGFICACMCSSINGFALVCHLCQAALFPNLRSPKMCFRCLAVDVASESSARCYPVPAVATSVGVAHSVGGTVEVIHNTLVTPSESLVHFFLNGRTMVTSLTPFPPWRRRLAYPSSKLLRLG			1			NA		chlo	12	noTP	0	0	1.68539	38.2022	60.1124	37.7774							TRUE	FALSE	FALSE	FALSE	FALSE	FALSE	FALSE	FALSE	FALSE		FALSE		TRUE												#N/A	#N/A	FALSE	#N/A												#N/A	#N/A	FALSE	#N/A	FALSE	FALSE
cluster13231	Sevir.7G267000	Sevir.7G267000.1.p	178	MDTMTPAPLQAAAGAGDAAVLEKLLAAAVAEGPICGMPDFKMSGKKSDELEPTDAGDEDDGGDDGDEDGDFGEGEEDISEGEGYDNPKANENKKKQRGDAEENGEEAEEEPEDQEGGGGDDDDDDDDDDDDDGGEDDDDDDGGEDDDDAVDGEDEDQDEDEEEDDDEDSLQPPKKRKK			1			NA		nucl	10	noTP	0	100	10.6742	0	89.3258	59.7219							TRUE	FALSE	FALSE	FALSE	FALSE	FALSE	FALSE	FALSE	FALSE		FALSE		TRUE												#N/A	#N/A	FALSE	#N/A												#N/A	#N/A	FALSE	#N/A	FALSE	FALSE
cluster13232	Sevir.3G275600	Sevir.3G275600.1.p	178	MDGKKRARTEEMAAARPVTPAGRGDADASPSPARKAPLPDDAAADDEPVTAAEESRAGGVEDDEEEDDDEQVERFYALLANIRALRGLLPPHVAPSSSCGGGASSRKRQRAAEPPWRPAFRMEDFEEPAAPAPPSKRKHTEGAEDGDAESASGACPAVVVAPSLPHAAVRSDSGSCKN	(1 of 4) PF15699 - NPR1 interacting (NPR1_interact)		1			(1 of 4) PF15699 - NPR1 interacting (NPR1_interact)		nucl	14	noTP	0	94.382	14.6067	0	85.3933		PF15699						FALSE	FALSE	FALSE	FALSE	FALSE	FALSE	FALSE	FALSE	FALSE		FALSE		FALSE												#N/A	#N/A	FALSE	#N/A												#N/A	#N/A	FALSE	#N/A	FALSE	FALSE
cluster13233	Sevir.3G322206	Sevir.3G322206.1.p	178	MAGIQAAVTTRVLLQHASSLLLGSGRPAAAEAHAQVLVHARGRCVDTSRGPVALAGPGAGRVIEGPPRGAGRRRLARHDAGGKARVRAGAVGGAPADGAGGAAGRAGAVADQTPKPVAHGTRRTPAQRAGVFGYEVLNFNRLEQQTPRVAYGGPAAKSTGQARTNARTRPALPAADTV			1			NA		chlo	9	noTP	0	69.1011	2.24719	11.7978	85.9551	45.7096							TRUE	FALSE	FALSE	FALSE	FALSE	FALSE	FALSE	FALSE	FALSE		FALSE		TRUE												#N/A	#N/A	FALSE	#N/A												#N/A	#N/A	FALSE	#N/A	FALSE	FALSE
cluster13234	Sevir.3G141600	Sevir.3G141600.1.p	178	MLATACGAPPCPCARSRLLPSASLGIGYGGARVRSTRQMAPRRAAVVRCGLLPVDPWAPTMDSQSVASQLFAVSLFPYLGFLYFMTRSKTAPGLTLFGFYFLLAFVGATIPAGIYAKVHYGTSLSNVDWLHGSAESLLTLTNLFIVLGLRGALRKLEEEDTKESISEASQDSKEKSSV	(1 of 1) PF12159 - Protein of unknown function (DUF3593) (DUF3593)	50% DUF3593	1			(1 of 1) PF12159 - Protein of unknown function (DUF3593) (DUF3593)	957	chlo	10	cTP	3	6.74157	46.0674	0.561798	53.3708	71.4616	PF12159	PTHR35473,PTHR35473:SF2					TRUE	FALSE	FALSE	FALSE	TRUE	FALSE	FALSE	FALSE	FALSE		FALSE	TRUE	TRUE	AT1G64355.1	4.89e-71	59	200	52.805	AT1G64355.1	2.77e-66	59	200	52.805	AT1G64355.1	cluster10096	1-acyl-sn-glycerol-3-phosphate acyltransferase	TRUE	Greencut2 U	Cre08.g376450.t1.2	9.15e-51	58	142	73.1127	Cre08.g376450.t1.2	6.93e-48	58	142	73.1127	Cre08.g376450.t1.2	cluster12761	Conserved in the Plant Lineage and Diatoms	TRUE	TRUE	TRUE	TRUE	TRUE
cluster13235	Sevir.3G318200	Sevir.3G318200.1.p	178	MEKARRRRVPAFGEWNYYYYSGELATPAVAAASSSEQWYAAAAPELEASSDVWFKYSPPPRMPPPSSASRKARRPEKTEGGGGKRGLNRRAATPARASDAVPPSSVPRTPASKGGKAAAGARRVVRPVDKDLYQVPPPEFVSNDDEPRRWHQEDKKKRKKASRSLCMSCFGFNCVPAE			1			NA		nucl	12	noTP	0	64.0449	7.30337	0	92.6966	58.6062		PTHR33699,PTHR33699:SF1					TRUE	FALSE	FALSE	FALSE	FALSE	FALSE	FALSE	FALSE	FALSE		FALSE		TRUE												#N/A	#N/A	FALSE	#N/A												#N/A	#N/A	FALSE	#N/A	FALSE	FALSE
cluster13236	Sevir.3G275700	Sevir.3G275700.1.p	178	MDATPLSSKKVPPAADADALPSAAQQAVEPSSPSDAAATVKTSAGVRGGDDDDAQVERFYALLDNIRAMRGMLGTGATATASGRKRAREAEPPWRPAFRMEDFELEEVQSDAPCCDLKVAKRESSCCAGWPPAVRRETTDGGAEEQENGEVVEAKGRRRPQHKARRAGVLVVDGPGSR	(1 of 4) PF15699 - NPR1 interacting (NPR1_interact)		1			(1 of 4) PF15699 - NPR1 interacting (NPR1_interact)		chlo	10	noTP	0	80.8989	16.2921	0	83.7079		PF15699						FALSE	FALSE	FALSE	FALSE	FALSE	FALSE	FALSE	FALSE	FALSE		FALSE		FALSE												#N/A	#N/A	FALSE	#N/A												#N/A	#N/A	FALSE	#N/A	FALSE	FALSE
cluster13237	Sevir.3G250700	Sevir.3G250700.1.p	178	MLAATMTPRRASLSAAVLLLASAAAVSGFHLGGDESGLVQGVLAALRERAEAEEAARFAVAHHNKNQGSALEFTRVLKSKRQVVTGTLHDLVLEAADAGKKSLYRAKVWVKPWEDFKSVVEFRLVGDSDAESESSLASDESSRQAIAKVSLEADIVQEEARLHTIENEGLSRDFTSSS	(1 of 1) PTHR11413//PTHR11413:SF62 - CYSTATIN FAMILY MEMBER // SUBFAMILY NOT NAMED		1			(1 of 1) PTHR11413//PTHR11413:SF62 - CYSTATIN FAMILY MEMBER // SUBFAMILY NOT NAMED	6214	chlo	5	SP	0	5.61798	52.809	9.55056	37.6404		PF16845	PTHR11413,PTHR11413:SF62				GO:0004869	FALSE	FALSE	FALSE	FALSE	FALSE	FALSE	FALSE	FALSE	FALSE		FALSE		FALSE	AT3G12490.2	1.25e-30	71	235	54.0809	AT3G12490.2	1.75e-28	71	235	54.0809	AT3G12490.2	cluster1352	cystatin BCystatin/monellin family proteincystatin Acystatin-1	TRUE	0	Cre04.g225650.t1.2	1.73e-05	33	136	43.4338	Cre04.g225650.t1.2	5.6e-05	33	136	43.4338	Cre04.g225650.t1.2	cluster12841	(1 of 1) PTHR12319 - CYSTATIN-RELATED	TRUE	FALSE	TRUE	TRUE
cluster13238	Sevir.3G422300	Sevir.3G422300.1.p	178	MGRKGRRRTARRDAGAPRPPHWQPCHPPRKPGCKHPAPQGTQRMEPRKPRPPSRSSHQWSQHLRRPPQPGKNHELRTDPASSHADPAIPEEDLAGSHVAAAGAGSEEGLGRRGKSEVAPPPPSSLLAGLLTSSSGGGGGRVRGSARVERGTGEPPRADDAGASRSTVHNRSTIQTPIS			1			NA		nucl	6	noTP	0	100	1.68539	0	98.3146	53.8902							TRUE	FALSE	FALSE	FALSE	FALSE	FALSE	FALSE	FALSE	FALSE		FALSE		TRUE												#N/A	#N/A	FALSE	#N/A												#N/A	#N/A	FALSE	#N/A	FALSE	FALSE
cluster13239	Sevir.4G204902	Sevir.4G204902.1.p	177	MLQQLLGSMPLAHVDDVCDALVYCMEWRPSMASRFLCAAAYGVPDGRRHRWPLRSQVPAPRRPQRVSLCHYKIVSRTEHGKWQHNTIWRYMFLLKLCDWTRCQDEGFAERASAQRQAGRAGVQIQVRDGRDTGWQHRVRSEIRHAGCIQAHHPRMITNQALELQSFTIYFNPKYKIT	(1 of 3) PTHR10366//PTHR10366:SF458 - NAD DEPENDENT EPIMERASE/DEHYDRATASE // SUBFAMILY NOT NAMED		1			(1 of 3) PTHR10366//PTHR10366:SF458 - NAD DEPENDENT EPIMERASE/DEHYDRATASE // SUBFAMILY NOT NAMED		cyto	4	noTP	0	6.77966	19.774	28.2486	51.9774			PTHR10366,PTHR10366:SF458		1.3.1.77			FALSE	FALSE	FALSE	FALSE	FALSE	FALSE	FALSE	FALSE	FALSE		FALSE		FALSE												#N/A	#N/A	FALSE	#N/A												#N/A	#N/A	FALSE	#N/A	FALSE	FALSE
cluster13240	Sevir.4G174800	Sevir.4G174800.1.p	177	MCLPFICGGGGDREHGSPIHPGIQHPPPPPPRSPSPPPRYDTTSPFQETYDHRSPGMAAGGEANSPRYVAGVNKNAERITAFDNSRQAPRQREDVSASPRFHGSVAASHPKESGDKMWAPPVAQMGRRGGEDDYPTAAGTTPTPAANNFYGDRDHAFGNNRMPQGNSLWYGEAGRRP			1			NA		cyto	5	noTP	0	96.6102	0	0	100	53.6648							TRUE	FALSE	FALSE	FALSE	FALSE	FALSE	FALSE	FALSE	FALSE		FALSE		TRUE												#N/A	#N/A	FALSE	#N/A												#N/A	#N/A	FALSE	#N/A	FALSE	FALSE
cluster13241	Sevir.4G006300	Sevir.4G006300.1.p	177	MLADSSSSSHCRSKQEMLMGFPVGYSEVPKLLLHLLFLLGHLRRLSSWLLRLAGLDVEGSSDADHHHHHPRWQYNHRDDDGAAAERLEKHSPAVRFDSLSSDGSAAGVEALPLPEGCCVCLGDFHGAAEVRRARGCRHVFHRACLDRWAAHGHRTCPLCRTPLLPPLLLLPLPLPPS	(1 of 3) K16281 - RING-H2 zinc finger protein RHA1 (RHA1)		1			(1 of 3) K16281 - RING-H2 zinc finger protein RHA1 (RHA1)	7055	chlo	7	noTP	0	11.8644	31.6384	5.08475	63.2768		PF13639	PTHR14155			K16281	GO:0008270,GO:0005515	FALSE	FALSE	FALSE	FALSE	FALSE	FALSE	FALSE	FALSE	FALSE		FALSE		FALSE	AT3G61460.1	4.63e-35	83	171	86.3977	AT3G61460.1	6.29e-33	83	171	86.3977	AT3G61460.1	cluster715	RING/U-box superfamily proteinbrassinosteroid-responsive RING-H2RING-H2 finger A1ARING-H2 finger A1B	TRUE	0	Cre16.g651400.t1.2	4.35e-07	34	2569	2.35578	Cre16.g651400.t1.2	2.22e-06	47	2569	3.25652	Cre16.g651400.t1.2	cluster2162	(1 of 2) PTHR22765//PTHR22765:SF5 - RING FINGER AND PROTEASE ASSOCIATED DOMAIN-CONTAINING // PROTEIN C18B12.4	TRUE	FALSE	TRUE	TRUE
cluster13242	Sevir.4G061301	Sevir.4G061301.1.p	177	MLQRESHGFSREKPRWERSAPLSPHHHTIRQQRRDRPGPHVEHAAVAEGIRLPVPNVIVAHEVDAVLPSSALGSREGHGRLRGHEERLVASQIIDPPPLAHHQVGLKDFEREGAAVLHPLLLRQGGQASDQPPYLQKLAAGFNEVAPVRADITLASNGAARGPWIVDSAGYAFHGWD			1			NA		cyto	7	noTP	0	47.4576	13.5593	11.8644	74.5763	38.7663							TRUE	FALSE	FALSE	FALSE	FALSE	FALSE	FALSE	FALSE	FALSE		FALSE		TRUE												#N/A	#N/A	FALSE	#N/A												#N/A	#N/A	FALSE	#N/A	FALSE	FALSE
cluster13243	Sevir.1G170700	Sevir.1G170700.1.p	177	MLTPLFSAAMEPHRGERELQLLLLPTTTPLDAAFHAPRPPATTSDHPQLDLSLSISIGPPPPAPQPSPPPAPPPAASADQSKKAAADVQALKRHTAEQARMASAERAYAERVMELARRELELAEREFARARAIWERARGEVEKVERVKAMAARRIAAGSAAALEITCHACMQRFHPA			1			NA	5831	mito	7	noTP	0	60.452	54.8023	8.47458	36.7232			PTHR34946,PTHR34946:SF1					TRUE	FALSE	FALSE	FALSE	FALSE	FALSE	FALSE	FALSE	FALSE		FALSE		FALSE	AT3G48550.1	1.11e-29	50	159	55.9748	AT3G48550.1	2.17e-27	50	159	55.9748	AT3G48550.1	cluster10781	SHOOT GRAVITROPISM-like protein	TRUE	0												#N/A	#N/A	FALSE	#N/A	TRUE	FALSE
cluster13244	Sevir.1G177400	Sevir.1G177400.1.p	177	MVTAMASGTTRASAGSLLVLLFVALAGAADLASAAAGGASATTTSDDGSSNKNDAAALLTPRPPSPGELNGFMQCLMGCFTQVFGCSFGCMGKGPDLPLCIISCDQKSVVCMIRCGLSPTPSPSPPKPSPPGPKPPSPKPPKPPTPKPPTPTPTPTPPGPPYTPPYAVTGRKTAASA	(1 of 1416) 2.7.11.1 - Non-specific serine/threonine protein kinase / Threonine-specific protein kinase		1			(1 of 1416) 2.7.11.1 - Non-specific serine/threonine protein kinase / Threonine-specific protein kinase		extr	13	SP	0	49.1525	25.9887	9.60452	64.4068					2.7.11.1			FALSE	FALSE	FALSE	FALSE	FALSE	FALSE	FALSE	FALSE	FALSE		FALSE		FALSE												#N/A	#N/A	FALSE	#N/A												#N/A	#N/A	FALSE	#N/A	FALSE	FALSE
cluster13245	Sevir.1G296200	Sevir.1G296200.1.p	177	MADSSAPTRVMMAVNESSLKGYPHPSISCRTAFDWTLSKLVRSNPGGFHFLFLHVQVPDEDGFDDMDSIYASPEDFRQMKQRDKIRGLHLLEYFVNQCHQLGIKCEAWIRHGDPKEVICSEVKRVQPDLLVVGSRGLGPFQRVFVGTVSEFCVKHAECPVITIKRKATEAPQDPVDD	(1 of 1) PTHR31964:SF49 - ADENINE NUCLEOTIDE ALPHA HYDROLASES-LIKE SUPERFAMILY PROTEIN-RELATED		1			(1 of 1) PTHR31964:SF49 - ADENINE NUCLEOTIDE ALPHA HYDROLASES-LIKE SUPERFAMILY PROTEIN-RELATED	7118	chlo	5	noTP	0	3.9548	38.4181	17.5141	44.0678		PF00582	PTHR31964,PTHR31964:SF49				GO:0006950	FALSE	FALSE	FALSE	FALSE	FALSE	FALSE	FALSE	FALSE	FALSE		FALSE		FALSE	AT5G14680.1	2.22e-108	98	176	99.1136	AT5G14680.1	4.27e-102	98	176	99.1136	AT5G14680.1	cluster2285	Adenine nucleotide alpha hydrolases-like superfamily protein	TRUE	0	Cre03.g211521.t1.1	1.64e-05	43	336	22.7798	Cre03.g211521.t1.1	6.98e-06	43	336	22.7798	Cre03.g211521.t1.1	cluster10212	Flagellar Associated Protein 165	TRUE	FALSE	TRUE	TRUE
cluster13246	Sevir.9G216001	Sevir.9G216001.1.p	177	MPATGLLFRTHGVVRHPAAMVAAARAAPTPGSTLVLFKSTLSADLDLCLLDMFPHLAASRRCRTSSSPPPPPRASTAPPSASKHGSSRSNASSCSTKCPAPTPSTRSSPGSAHSAASRRRWKSCARCGDAVASTLRCSLALDGARSAVSRTQPRCSTKCWPRERWRTAVMYNALIAG			1			NA		mito	8	noTP	0	39.548	19.774	6.21469	74.0113	41.6125							TRUE	FALSE	FALSE	FALSE	FALSE	FALSE	FALSE	FALSE	FALSE		FALSE		TRUE												#N/A	#N/A	FALSE	#N/A												#N/A	#N/A	FALSE	#N/A	FALSE	FALSE
cluster13247	Sevir.6G116766	Sevir.6G116766.1.p	177	MGPWSQMQVIPTINVMQETNTPNDATQEIAVQEEEEIPQDQDSPPNEYLMHISAHAVSGQVTTVTFSVKVTVGGQTGIALIDTGSSSTFIDLSFTVKTTCHIQKRNSAKIVVAGGGQLTSGAIIADTAFCFLVFQRSRGAEEFLVEKGQALANPSIPTLEKKKPIFRHLLPSGNIII	(1 of 2) PF13650 - Aspartyl protease (Asp_protease_2)		1			(1 of 2) PF13650 - Aspartyl protease (Asp_protease_2)		extr	4	noTP	0	22.0339	0	45.1977	54.8023		PF13650						FALSE	FALSE	FALSE	FALSE	FALSE	FALSE	FALSE	FALSE	FALSE		FALSE		FALSE												#N/A	#N/A	FALSE	#N/A												#N/A	#N/A	FALSE	#N/A	FALSE	FALSE
cluster13248	Sevir.6G039200	Sevir.6G039200.1.p	177	MEKRANSEEEVAGDFIAKRPKTMRPFLTACPISYDMLCKRNKTSDKIGTIQRRLAWPLRKDDTHKSRNGPNFFGILRAGPWAGVLPSRIRPWAILFRPSRLLLSYIQVQNVLHIHVPLPGFEFSLAIMPSLLLFGPLIHAAVPRCDFNLADMPLTIRCRPFLQRSSLHSQSKIYLGL			1			NA	7055	cyto	10	noTP	0	2.25989	11.2994	24.2938	64.4068	55.7566							TRUE	FALSE	FALSE	FALSE	FALSE	FALSE	FALSE	FALSE	FALSE		FALSE		TRUE												#N/A	#N/A	FALSE	#N/A												#N/A	#N/A	FALSE	#N/A	FALSE	FALSE
cluster13249	Sevir.6G225300	Sevir.6G225300.1.p	177	MQHHEKIAALKPVASRPFSSFRSLPKLLQDFTATGSPPITVLEETVPVRPKATRFPSLPSDLRTEMTATIDAGSDTTHEEMEVDTEQANCCDHLTACHTAKKPRLSFDGYNWRKYGQKKVKRSEFPRSYYKCTHPSCPVKRKVETTLDGQVAEIVYSGEHNHPKPHPPRKLLSPTSD	(1 of 108) PF03106 - WRKY DNA -binding domain (WRKY)		1			(1 of 108) PF03106 - WRKY DNA -binding domain (WRKY)	7115	nucl	10	noTP	0	48.5876	5.64972	14.1243	80.226		PF03106	PTHR31221,PTHR31221:SF27				GO:0043565,GO:0006355,GO:0003700	FALSE	FALSE	FALSE	FALSE	FALSE	FALSE	FALSE	FALSE	FALSE		FALSE		FALSE	AT2G03340.1	3.64e-34	64	514	22.1634	AT2G03340.1	3.3e-32	64	514	22.1634	AT2G03340.1	cluster3033	WRKY family transcription factor family proteinWRKY DNA-binding protein 3	TRUE	0												#N/A	#N/A	FALSE	#N/A	TRUE	FALSE
cluster13250	Sevir.6G163200	Sevir.6G163200.1.p	177	MELQRLPQDGVLECGLGEASFVARDVRGAAAGGIGGRDMVTRPGVGDGRGGEARGQASGPGVGGRLGVGGGHVGGEVWGIVDGRGVGGEAKGCRRSTARVGIRIGRGEGRRRDRARQPASGARTSQVRRSGGRARKSGGRAGLRRRCAIGLAGVGWGGGAVGLWTHGGGIGEARING			1			NA		cyto	11	noTP	0	47.4576	0	22.0339	77.9661	27.7474							TRUE	FALSE	FALSE	FALSE	FALSE	FALSE	FALSE	FALSE	FALSE		FALSE		TRUE												#N/A	#N/A	FALSE	#N/A												#N/A	#N/A	FALSE	#N/A	FALSE	FALSE
cluster13251	Sevir.2G191500	Sevir.2G191500.1.p	177	MVQLWGCSFHVPTVRVLVVCVYTLLVVSCVLYLLPCSFCSEAAMMGFFRDTGVVSVGGRGGGRTGGLFQYQRLECLDEEVAPRSRWRWLPAALNGKVASPCLFHVKKVKWGRITSALIPRKVAELSAKIRHARGSGTTEAEVCPTVIFMSPWGLPVLSRPLLAGGHRGRYHHGRDAF			1			NA		extr	6	SP	1	0	29.3785	12.4294	58.1921	52.2854							TRUE	FALSE	FALSE	FALSE	FALSE	FALSE	FALSE	FALSE	FALSE		FALSE		TRUE												#N/A	#N/A	FALSE	#N/A												#N/A	#N/A	FALSE	#N/A	FALSE	FALSE
cluster13252	Sevir.2G027700	Sevir.2G027700.1.p	177	MREAKRPGGHAAPGVKGWRRDFHASSVVSAPGYKYRSPLSVRSARHFCPRNRRARLSRLPSAPRTASGRQASAHDLLLRRLGFELSIRSTTAMARSATVMVLAAALAVLLLASSSAPVASAGRADPAAAVVSHGHQAQGSTAAGERGCEGANDEDECMMRRTLAAHTDYIYTQEHHN	(1 of 6) PF06404 - Phytosulfokine precursor protein (PSK) (PSK)		1			(1 of 6) PF06404 - Phytosulfokine precursor protein (PSK) (PSK)	3163	nucl	5	noTP	1	39.548	28.2486	0	71.7514		PF06404	PTHR33285,PTHR33285:SF5				GO:0008283,GO:0008083,GO:0005576	FALSE	FALSE	FALSE	FALSE	FALSE	FALSE	FALSE	FALSE	FALSE		FALSE		FALSE	AT1G13590.1	1.85e-12	46	88	93.0455	AT1G13590.1	1.24e-11	46	88	93.0455	AT1G13590.1	cluster12123	phytosulfokine 1 precursor	TRUE	0												#N/A	#N/A	FALSE	#N/A	TRUE	FALSE
cluster13253	Sevir.2G117000	Sevir.2G117000.1.p	177	MSSSSWEAATKLMRRLLLPMPESPMRRILKEHSWSPPLLPAPDDPITPPSPWIPPDSAARRRQAGFGDGGDRQRGGAATGGGEAATGPATAAATGGAATGPAGGGLGGHGAGAATGAGRRWAAGRRQAELGDGGDGGGAAMGGGEVATGPATGGGEAAGGAATDGGEAVGDRGGEIE			1			NA		nucl	10	noTP	0	97.1751	14.1243	0	85.8757	51.8786							TRUE	FALSE	FALSE	FALSE	FALSE	FALSE	FALSE	FALSE	FALSE		FALSE		TRUE												#N/A	#N/A	FALSE	#N/A												#N/A	#N/A	FALSE	#N/A	FALSE	FALSE
cluster13254	Sevir.2G120300	Sevir.2G120300.1.p	177	MELGSRPLAVATAVVAVFLVGVISGVLLEYTETPWPTHVTSHPPRATPYPLRLFVLLATAASRLPPRLPLAKLARQPHTTSLRLAGAGEDRPAPALPLLLTSLKSPASPAAPPGSGDAIAAGSATHATAAAANHYDTDAPAIDLAQPASSTTVAGAARRSAHTPPPPPVRRPPRPSL			1			NA		extr	10	SP	2	65.5367	28.2486	0	71.7514	52.0075							TRUE	FALSE	FALSE	FALSE	FALSE	FALSE	FALSE	FALSE	FALSE		FALSE		TRUE												#N/A	#N/A	FALSE	#N/A												#N/A	#N/A	FALSE	#N/A	FALSE	FALSE
cluster13255	Sevir.2G108800	Sevir.2G108800.1.p	177	MILAMLDVGRHRKKAVSNVSGTSSPEELAILSITDKLEGLQLGSPGLSGAAIDIHNEMLSLPSLVMRCILLCRGILGVMSIARAEDMKETLELPIFSFDDLTYSGHNKGAGMSAHTSIPPRVTDPIYLLPMFIRSLLYLDLSSCSGLTQLPPSIGNLHNLAALNLSDCYSLQTLRCH			1			NA	7056	chlo	4	noTP	1	2.82486	37.2881	2.82486	59.887	40.9673							TRUE	FALSE	FALSE	FALSE	FALSE	FALSE	FALSE	FALSE	FALSE		FALSE		TRUE												#N/A	#N/A	FALSE	#N/A												#N/A	#N/A	FALSE	#N/A	FALSE	FALSE
cluster13256	Sevir.2G095360	Sevir.2G095360.1.p	177	MSTLTEDDPASPMLAAALFFSSSALRRIPAPGSPAPISVDMAASTFPLWSSPSIVTPVRHTWSTYLAFPIWSPKNGRHSIGTPAHTPSSVEFHPQCVQKPPTAGCARTSSCGAQLTTTPRPRVAASKPSGREIEDGGAPRTRPGRSTQRKGRPLLAMPQAVSTRSDADTLARLPKLT			1			NA	3272	nucl	11	noTP	0	64.4068	10.1695	2.82486	87.0057	61.498							TRUE	FALSE	FALSE	FALSE	FALSE	FALSE	FALSE	FALSE	FALSE		FALSE		TRUE	AT4G34139.1	4.61e-15	56	205	48.6244	AT4G34139.1	1e-13	56	205	48.6244	AT4G34139.1	cluster10013	hypothetical protein	TRUE	0												#N/A	#N/A	FALSE	#N/A	TRUE	FALSE
cluster13257	Sevir.2G149050	Sevir.2G149050.1.p	177	MHFLSFFQQIHRFLLHVKAVNIPVAQCPARDKSQAPPPLPPPSPSPPTAPAHSIILLLASEFGGLSLPAPPPVPSRPRQLGACVFWALRGNLSRPPHARCSTSAQRANTLSRRQGHDARALVSAKMVLYAMPLDWYPQWQYGTSQHGGRAEHDHAAEGGTGPSASHRDRPGGRPHAQ			1			NA		chlo	9	noTP	0	50.8475	30.5085	0	69.4915	46.9224							TRUE	FALSE	FALSE	FALSE	FALSE	FALSE	FALSE	FALSE	FALSE		FALSE		TRUE												#N/A	#N/A	FALSE	#N/A												#N/A	#N/A	FALSE	#N/A	FALSE	FALSE
cluster13258	Sevir.2G123300	Sevir.2G123300.1.p	177	MQFEAITPHPLITLSPSDAEVATHLSRERVPVPPPMASTNMASATSRFMLAAGVPATGISGNGSGRVSFAPVPNRLGRRLVVRAEEEAAAPAEPAAEGEGAVATKTKAEKPPPIGPKRGAKVKILRRESYWYNGIGNVVTVDQDPNTRYPVVVRFNKVNYAGVSTNNYALDEIQEVK	(1 of 1) K02693 - photosystem I subunit IV (psaE)		1			(1 of 1) K02693 - photosystem I subunit IV (psaE)	1094	cyto	6	noTP	0	49.1525	10.7345	18.6441	70.6215		PF02427	PTHR34549,PTHR34549:SF2			K02693	GO:0015979,GO:0009538,GO:0009522	FALSE	FALSE	FALSE	FALSE	FALSE	FALSE	FALSE	FALSE	FALSE		FALSE		FALSE	AT2G20260.1	9.05e-43	78	146	95.0959	AT2G20260.1	8.11e-40	78	146	95.0959	AT2G20260.1	cluster4664	photosystem I subunit E-2Photosystem I reaction centre subunit IV / PsaE protein	TRUE	Greencut2 K	Cre10.g420350.t1.2	5.41e-30	62	98	112.612	Cre10.g420350.t1.2	4.75e-29	62	98	112.612	Cre10.g420350.t1.2	cluster13363	Photosystem I reaction center subunit IV, 8.1 kDa	TRUE	FALSE	TRUE	TRUE
cluster13259	Sevir.2G064000	Sevir.2G064000.1.p	177	MYGLLTSPCPRAPLLRAALQGPSARSLRRTLAFPARPPAPRVLRLSPPPPRAAAEASAAATALGGLLASPLSTLEAGLRSVNLAPLRAPVAAAMSAAVRWLGVYREVLLVGVLLSWFPNIPWDRQPFSALRDLCDPFLALCREVMPPVFGRKLDLSPLVAFMAIDIIIMILRPQPRM	(1 of 3) PF02325 - YGGT family (YGGT)		1			(1 of 3) PF02325 - YGGT family (YGGT)	576	chlo	10	cTP	2	2.82486	58.7571	0	41.2429		PF02325	PTHR33219,PTHR33219:SF2				GO:0016020	FALSE	FALSE	FALSE	FALSE	FALSE	FALSE	FALSE	FALSE	FALSE		FALSE		FALSE	AT4G27990.1	9.41e-30	59	219	47.9543	AT4G27990.1	3.27e-27	59	219	47.9543	AT4G27990.1	cluster4251	YGGT family protein	TRUE	Greencut2 K	Cre02.g080250.t1.2	4.98e-14	44	188	41.6596	Cre02.g080250.t1.2	1.94e-13	44	188	41.6596	Cre02.g080250.t1.2	cluster12173	protein with YGGT domain	TRUE	FALSE	TRUE	TRUE
cluster13260	Sevir.5G002100	Sevir.5G002100.3.p	177	MRAVVQRVLSASVEVEGRVVSAIGPGLLVLVGVHEADTDSDADYICRKVLNMRLFPNENTGKAWDQSVMQRNFEVLLVSQFTLYGILKGNKPDFHVAMPPAKAKPFYASLVEKFQRSYSADSVKDGVFGAMMKVSLVNDGPVTMQVDSPSLQGAAQSSNGDDGLLRDGEARVPKETC	(1 of 1) K07560 - D-tyrosyl-tRNA(Tyr) deacylase [EC:3.1.-.-] (dtd, DTD1)		1			(1 of 1) K07560 - D-tyrosyl-tRNA(Tyr) deacylase [EC:3.1.-.-] (dtd, DTD1)	1873	chlo	8	mTP	0	16.9492	19.209	31.0734	49.7175		PF02580	PTHR10472	KOG3323	3.1.1.96	K07560	GO:0019478,GO:0016788,GO:0005737	FALSE	FALSE	FALSE	FALSE	FALSE	FALSE	FALSE	FALSE	FALSE		FALSE		FALSE	AT4G18460.1	3.33e-98	84	154	97.0909	AT4G18460.1	1.27e-92	84	154	97.0909	AT4G18460.1	cluster10865	D-Tyr-tRNA(Tyr) deacylase family protein	TRUE	0	Cre12.g542000.t1.1	2.53e-59	83	155	95.3161	Cre12.g542000.t1.1	1.14e-55	83	155	95.3161	Cre12.g542000.t1.1	cluster1595	D-tyrosyl-tRNA(Tyr) deacylase(1 of 2) PF02580 - D-Tyr-tRNA(Tyr) deacylase (Tyr_Deacylase)	TRUE	FALSE	TRUE	TRUE
cluster13261	Sevir.5G229300	Sevir.5G229300.1.p	177	MGAGDGEVAASKEKGGGGAERTSLDGVRDKNVMQLKKLNTALFPVRYNDKYYQDAIASKDFSKLAYYSDICVGAIACRLEKKEGGAVRVYIMTLGVLAPYRGLGIGTKLLNHVFDLSAKQNISEIYLHVQTNNDDAIAFYKKFGFEITQTIHNYYMNITPPDCYVLTKFIGQAATKK	(1 of 1) PTHR23091//PTHR23091:SF46 - N-TERMINAL ACETYLTRANSFERASE // N-ALPHA-ACETYLTRANSFERASE 50		1			(1 of 1) PTHR23091//PTHR23091:SF46 - N-TERMINAL ACETYLTRANSFERASE // N-ALPHA-ACETYLTRANSFERASE 50	1887	mito	6	noTP	0	3.9548	26.5537	21.4689	51.9774		PF00583	PTHR23091,PTHR23091:SF46	KOG3138	2.3.1.88		GO:0008080	FALSE	FALSE	FALSE	FALSE	FALSE	FALSE	FALSE	FALSE	FALSE		FALSE		FALSE	AT5G11340.1	4.9e-96	92	165	99.2485	AT5G11340.1	3.83e-90	92	165	99.2485	AT5G11340.1	cluster10684	Acyl-CoA N-acyltransferases (NAT) superfamily protein	TRUE	0	Cre02.g101850.t1.2	4.63e-48	83	160	92.3375	Cre02.g101850.t1.2	2.9e-46	83	160	92.3375	Cre02.g101850.t1.2	cluster12523	N-acetyltransferase	TRUE	FALSE	TRUE	TRUE
cluster13262	Sevir.8G044700	Sevir.8G044700.1.p	177	MELKEKEVALVATDVKSDAARDQRTMDMEEWRSRRQPLDPKKPKEDARKQKQRRPCLVLLTLVLAASTAAVLWRCRGEPLLVAWRLSLPLCLASFLWASSLSVTTRPCAVFVHVSYGVLLACAADSLVSPNEGVVVAHLATHFAGGLVGYALAERRSARAPRPCMRPYRLNGIIMLP			1			NA		vacu	7	noTP	4	14.6893	59.887	0	40.113	64.8615							TRUE	FALSE	FALSE	FALSE	FALSE	FALSE	FALSE	FALSE	FALSE		FALSE		TRUE												#N/A	#N/A	FALSE	#N/A												#N/A	#N/A	FALSE	#N/A	FALSE	FALSE
cluster13263	Sevir.8G209400	Sevir.8G209400.1.p	177	MDGGIGEERRRTASRCDESPARPVGGAKMMSHLRADGRMGRFCGSSLEKSGRNGSAATSSPIQAPQFGAFSPAHKSAAAQSPRRCRTCPRARPPQRRRCRPRPRRRARSSCQCRLFPRPRHRARRAFASSSLTVGARAAPEEVEPPGLGLLLIAPPKRLRGCAAVVPWLLPLATVPY			1			NA		nucl	9	noTP	0	68.9266	0.564972	3.38983	96.0452	49.0498							TRUE	FALSE	FALSE	FALSE	FALSE	FALSE	FALSE	FALSE	FALSE		FALSE		TRUE												#N/A	#N/A	FALSE	#N/A												#N/A	#N/A	FALSE	#N/A	FALSE	FALSE
cluster13264	Sevir.8G099200	Sevir.8G099200.1.p	177	MDRSPSPQSSLSFRRPSPPTARAPQPPFSGRRARLRPPAPRRPYPACSPAAQAPPTSRLLPIVPSICGLGRGVDAGGACAGSIQVEDGRWRARGSQGAAGLQVHGEFGEAGGNFGVIFVISLGNLVIERTKIGREQRGAGIFGSVSSDLLERAGFLGLPWWSCSAGDSEPCQMPKGA			1			NA		chlo	13	noTP	0	41.8079	3.38983	21.4689	75.1412	46.8886							TRUE	FALSE	FALSE	FALSE	FALSE	FALSE	FALSE	FALSE	FALSE		FALSE		TRUE												#N/A	#N/A	FALSE	#N/A												#N/A	#N/A	FALSE	#N/A	FALSE	FALSE
cluster13265	Sevir.8G104033	Sevir.8G104033.1.p	177	MNRQPRSSIGKNSTGRILLLSILHAKCSYIVYYGSGIQLVSTRSQWRTALLDSNDDRVMHGHNHTDRMIGRCTTAWYIAVATLIPLKVLLELARAELTSSVRYLQSRGTQPPSHAASSSLQIQRSSHELLLPRSIEAIGMSAPANATGSPAVSSVSCSHKDGGAACWRFQEMSSYEY			1			NA		chlo	6	noTP	0	17.5141	29.3785	10.7345	59.887	42.6554							TRUE	FALSE	FALSE	FALSE	FALSE	FALSE	FALSE	FALSE	FALSE		FALSE		TRUE												#N/A	#N/A	FALSE	#N/A												#N/A	#N/A	FALSE	#N/A	FALSE	FALSE
cluster13266	Sevir.7G091500	Sevir.7G091500.1.p	177	MPPTPPSPDCSHPRRQTPSSPNPVSLDPSSTPAAAPNHRRSRLPRRIHRPQVLPSPSAPALPQPSRHLLQDGQRAATGTDRRSSGLSCAPPLFLAVPNHRRLRPSLPDPPPPTRRHGDWPPPLRTELHPAAPLGRDEAKETRNGRGMWWGMAGWLLEKRREKQRWCGVAILSTHFGQ			1			NA		nucl	9	noTP	0	81.3559	0	10.1695	89.8305	60.8331							TRUE	FALSE	FALSE	FALSE	FALSE	FALSE	FALSE	FALSE	FALSE		FALSE		TRUE												#N/A	#N/A	FALSE	#N/A												#N/A	#N/A	FALSE	#N/A	FALSE	FALSE
cluster13267	Sevir.7G207601	Sevir.7G207601.1.p	177	MLVESLAGARRCALAAFRRASAEELKELGEEIRAQADLDTANGPFWEATKVLCDAEILKAAGSAGRSGVYFHSEVAADVMSVVEGKNLEELDAMQQTIAVRMAAGESKIGDQLQEVIGLIRRRTIPATTRRPRLMMITRQTRNAKTTSRTPTRRGRSRSAPSHCRRHRRRRRRGRSG	(1 of 1) PTHR21737//PTHR21737:SF7 - POLYGLUTAMINE BINDING PROTEIN 1/MARVEL MEMBRANE-ASSOCIATING DOMAIN CONTAINING 3 // SUBFAMILY NOT NAMED		1			(1 of 1) PTHR21737//PTHR21737:SF7 - POLYGLUTAMINE BINDING PROTEIN 1/MARVEL MEMBRANE-ASSOCIATING DOMAIN CONTAINING 3 // SUBFAMILY NOT NAMED		chlo	8	noTP	0	28.2486	50.8475	0	49.1525		PF10312	PTHR21737,PTHR21737:SF7					FALSE	FALSE	FALSE	FALSE	FALSE	FALSE	FALSE	FALSE	FALSE		FALSE		FALSE												#N/A	#N/A	FALSE	#N/A												#N/A	#N/A	FALSE	#N/A	FALSE	FALSE
cluster13268	Sevir.3G046450	Sevir.3G046450.1.p	177	MRTATGGERAPRRRGPLGGVGLPQLRPGVAHGGRRLGLCVVAALRWSAGVEDRRRRCATAWGTPRGGRLLQERRGAANRAAGGGALLRAARTAATLCGRGEGGELRAAGRGPCLPWRARRGNRRWRRAAQQRREAAELLPGWARSEPGLAGSAQKAGPTSRGRKRCGLGCKRVGLAG			1			NA		chlo	7	noTP	0	47.4576	34.4633	0	65.5367	36.0655							TRUE	FALSE	FALSE	FALSE	FALSE	FALSE	FALSE	FALSE	FALSE		FALSE		TRUE												#N/A	#N/A	FALSE	#N/A												#N/A	#N/A	FALSE	#N/A	FALSE	FALSE
cluster13269	Sevir.3G225800	Sevir.3G225800.1.p	177	MGAPGKVERRTRIEDSQVTLLERDFTLEISEPTDETFARSKGVELALHNLSAKVSKSTEVAAASSILQMGWVKIYDIPSRARNQEVVKLIAELAGEVVIIDELSLIRVGPVRVKLNGRNINKLRGFVEIFFGKVGREIRFVAEGAIGQVPPKDPPPRKLDEDTDEEEEESNRDTELE			1			NA		cyto	8	noTP	0	22.0339	23.7288	22.0339	54.2373	69.4928		PTHR33170,PTHR33170:SF1					TRUE	FALSE	FALSE	FALSE	FALSE	FALSE	FALSE	FALSE	FALSE		FALSE		TRUE												#N/A	#N/A	FALSE	#N/A												#N/A	#N/A	FALSE	#N/A	FALSE	FALSE
cluster13270	Sevir.3G043700	Sevir.3G043700.1.p	177	MKPSPTEQASSSASASSASKRRLFLEPPPPVNNSTLAPFPTPGSKKSSESPGKDLGICLPVSSASATPTSSPSQGGSAIGGGSGSGLGGAGGSGSVGAGLGAGGSGAAAASDIRAAGASDIGAAVASDIGGTGASDRDLVAAGTSTANAIIVEGDEPVQQGDLPCGKRHKRCTSNVW			1			NA		chlo	7	noTP	0	81.9209	5.08475	1.69491	93.2203	51.6836							TRUE	FALSE	FALSE	FALSE	FALSE	FALSE	FALSE	FALSE	FALSE		FALSE		TRUE												#N/A	#N/A	FALSE	#N/A												#N/A	#N/A	FALSE	#N/A	FALSE	FALSE
cluster13271	Sevir.3G361700	Sevir.3G361700.1.p	177	MSSSTFAALLLHGRLHSPSAPSKPQPFLALRSNPSRPPASASVSTRPSPALPLLPAAAAASGGERDNRVQELRVPDSWLTPEGAAQESEWLRETLHKWLDDEYCPEAANVDISRTAARSYRESLAAGRSDLGEILLKMAGDLETLSYRDSFHGAFSAANAAVRLITQRMEALSEDGL			1			NA	3479	chlo	12	cTP	0	38.9831	44.6328	0	55.3672	79.8322		PTHR36776,PTHR36776:SF1					TRUE	FALSE	FALSE	FALSE	FALSE	FALSE	FALSE	FALSE	FALSE		FALSE		TRUE	AT4G03150.1	4.36e-50	69	186	66.0323	AT4G03150.1	5.92e-47	69	186	66.0323	AT4G03150.1	cluster10337	plant/protein	TRUE	0												#N/A	#N/A	FALSE	#N/A	TRUE	FALSE
cluster13272	Sevir.3G244300	Sevir.3G244300.1.p	177	MRAAVGPLHPPPADLGSCGCQSCLWRLTGMGSIPQRRSPRGHGSGTGASQIRWLCGPPGGGGVPATASRPTTTAWTGKPSAQTPMAGGHDGGAVSSGELALLGPAGKPLMNGVWGATASDGREASRRQRPAAGARRRPGEECGGCAQGRPRQARLVDPGYSGVVHRRKTAQVTTLAY			1			NA		chlo	11	noTP	0	83.6158	2.82486	4.51977	92.6554	45.3085							TRUE	FALSE	FALSE	FALSE	FALSE	FALSE	FALSE	FALSE	FALSE		FALSE		TRUE												#N/A	#N/A	FALSE	#N/A												#N/A	#N/A	FALSE	#N/A	FALSE	FALSE
cluster13273	Sevir.3G015150	Sevir.3G015150.1.p	177	MMVLTGYQLAAIALAIHQPKMMRQALFCQIIIPILPSLYSYLRLNSRGVDIQLAAVAAEQSHSDHETNPRRQFGAPPARPAAAPVQSRDPFLLLPRHPGCYRVFFPLPFSFVPSSFPGVVGVAIACSSPVLLRPPCPCASIFCCSPSLLAPAFHRQLAPISEGACSTSMPTTDIFCY			1			NA		chlo	5	noTP	0	9.60452	27.1186	12.9944	59.887	48.4251							TRUE	FALSE	FALSE	FALSE	FALSE	FALSE	FALSE	FALSE	FALSE		FALSE		TRUE												#N/A	#N/A	FALSE	#N/A												#N/A	#N/A	FALSE	#N/A	FALSE	FALSE
cluster13274	Sevir.3G194900	Sevir.3G194900.1.p	177	MAKFVVAAATAALCLAALVAMAAGQSGFERQRLRDLRCQREVEENPLWACRQVLDRQLTGGMRYGVGPFRWGTGLRMRCCQQLQDVSRECRCSAVRRMVRGYEEAMPPLEEGPYGYGGEQGEGYYGGGEGGEGYLPFPPRRIGRVRLTKAQQYAAGLPMMCRLEPQECSVFSGDQYK	(1 of 22) PF00234 - Protease inhibitor/seed storage/LTP family (Tryp_alpha_amyl)		1			(1 of 22) PF00234 - Protease inhibitor/seed storage/LTP family (Tryp_alpha_amyl)		extr	12	SP	0	2.25989	48.5876	0	51.4124		PF00234	PTHR14054,PTHR14054:SF7					FALSE	FALSE	FALSE	FALSE	FALSE	FALSE	FALSE	FALSE	FALSE		FALSE		FALSE												#N/A	#N/A	FALSE	#N/A												#N/A	#N/A	FALSE	#N/A	FALSE	FALSE
cluster13275	Sevir.3G379601	Sevir.3G379601.1.p	177	MLPSARLAAAQRGSHGNMPHVCSLPSFEPQQRVYFACLAEQGMGHLFPSTPAPSSAASPSGDSALGSPGAGNLADILDNTAACCGCRAPPPWTGHAGGATAACWLSRSAAAGAADFIRFGRNRRLGKEKREGAADFTDSPRSDSTTARLDQRLSLRRGSPETLVAVLTLRPKFTLSS			1			NA		nucl	7	noTP	0	34.4633	13.5593	12.9944	73.4463	34.9527							TRUE	FALSE	FALSE	FALSE	FALSE	FALSE	FALSE	FALSE	FALSE		FALSE		TRUE												#N/A	#N/A	FALSE	#N/A												#N/A	#N/A	FALSE	#N/A	FALSE	FALSE
cluster13276	Sevir.4G259500	Sevir.4G259500.1.p	176	MMLTVEAVITMFLTTICTWMASTGDAPAIMRPVMAPGKETNPIVLALSMEGAKAIPSALFACWSVAWSGVAPRAILSPAKKRRVVQAKVKLKACLLPDGEQFFSIVTSSWSFFMAIPVTVMALPTIRPAAGMMYRGVNGNTLSMRIRIMVITVPTKMDTKEIYFPRGTCFARWPAV			1			NA		chlo	4	SP	1	0	39.2045	18.75	42.0455	47.8895							TRUE	FALSE	FALSE	FALSE	FALSE	FALSE	FALSE	FALSE	FALSE		FALSE		TRUE												#N/A	#N/A	FALSE	#N/A												#N/A	#N/A	FALSE	#N/A	FALSE	FALSE
cluster13277	Sevir.4G303000	Sevir.4G303000.1.p	176	MGAEEDAAARRERLRALRAAKELLSTPAPDGEQQNGTHGATEEHVEQPALPGPQDAPDEASKENISSIEEVEEVQDDGELPAMKFRNYLPHDEQLRGGKLAPVSLPKFEDPISAEAAEPKQVENPFGNIAPKNPNWDLKRDVQKRIDKLEKRTQKALAEIALEQQREKEALEEAQD	(1 of 1) K12871 - coiled-coil domain-containing protein 12 (CCDC12)		1			(1 of 1) K12871 - coiled-coil domain-containing protein 12 (CCDC12)	647	mito	8	noTP	0	97.1591	32.3864	0	67.6136		PF08315	PTHR31551	KOG3407		K12871		FALSE	FALSE	FALSE	FALSE	FALSE	FALSE	FALSE	FALSE	FALSE		FALSE		FALSE	AT3G05070.1	1.06e-37	58	145	70.8	AT3G05070.1	1.95e-37	95	145	115.966	AT3G05070.1	cluster11033	Cwf18 pre-mRNA splicing factor	TRUE	0	Cre12.g518300.t1.2	8.11e-15	46	135	60.3111	Cre12.g518300.t1.2	8.89e-14	46	135	60.3111	Cre12.g518300.t1.2	cluster12857	Pre-mRNA splicing factor	TRUE	FALSE	TRUE	TRUE
cluster13278	Sevir.4G211401	Sevir.4G211401.1.p	176	MVKAYKPQHHVLPASWLYAYKSICHYYCYSFSSIVLQTTATLCAPQVIAKQFENLACSCYPNGIFKLKMWNCMVILQPRYRRALQERGPIHPLTRKLLRSYLLVKKLEMAVVAVAAVQPPLIRTVAADFCVPLVSGEKSLMHGIQTWDPESASTSACKLCSMVISFCFQLVFKATS			1			NA		chlo	11	noTP	0	0	71.0227	0	28.9773	41.6712							TRUE	FALSE	FALSE	FALSE	FALSE	FALSE	FALSE	FALSE	FALSE		FALSE		TRUE												#N/A	#N/A	FALSE	#N/A												#N/A	#N/A	FALSE	#N/A	FALSE	FALSE
cluster13279	Sevir.1G360400	Sevir.1G360400.1.p	176	MAAAAATTRRPSGPVLSAAHYRSASPTRIKLAGAGARSPAGQSVSVSSPAGGARSRRTCMCSPTNHPGSFRCSLHKERKAPHGGHKPTSPPSPPSLAGSSSSMTTSRLGASASRRMGSALVRIGAVEGGEWARRALAATVRPSPAAQQSQHRRRVGGIRPRPSRLSAVSMAGDNDQ			1			NA	5914	chlo	10	noTP	0	97.1591	6.25	9.65909	84.0909	59.5135		PTHR33132,PTHR33132:SF4					TRUE	FALSE	FALSE	FALSE	FALSE	FALSE	FALSE	FALSE	FALSE		FALSE		TRUE	AT5G11090.1	2.65e-30	88	218	71.4495	AT5G11090.1	9.59e-30	88	218	71.4495	AT5G11090.1	cluster4320	serine-rich protein-like protein hypothetical protein	TRUE	0												#N/A	#N/A	FALSE	#N/A	TRUE	FALSE
cluster13280	Sevir.1G147700	Sevir.1G147700.1.p	176	MAFAAAIVHGGWSLQILPSACSSSLTACSSCWRSASSSALRKNNESLISASKRFFSCSRSHAVIWWPVGWNSCSTVSFIGSGILHFFSNFVFWIDSASVGKFLITSDDPNCESALASPALPPWDPAGLSPPTPDSHERFSHGSPPPTSQSTPPPQTGRPLEFPRQSSTTLYRALFG			1			NA		chlo	11	cTP	0	22.7273	20.4545	15.3409	64.2045	35.2295							TRUE	FALSE	FALSE	FALSE	FALSE	FALSE	FALSE	FALSE	FALSE		FALSE		TRUE												#N/A	#N/A	FALSE	#N/A												#N/A	#N/A	FALSE	#N/A	FALSE	FALSE
cluster13281	Sevir.1G075300	Sevir.1G075300.1.p	176	MCVLQKKKKNPAKPWRRRPHRLARRRSRLVLPSQSAGFGTIVRPRCRRRRIPAALPLRAGTWRQFPFPPRQSNRFPSGSPPSARDADGRRGWPRECRQEVRSGAAVVRRRQLAEQGTTDSPGMASTVAVEIRSFQDHHHATLSTATSRTAHPGIASATAFEAGFPSTITSLSSRSS			1			NA		chlo	6	noTP	0	89.7727	5.11364	8.52273	86.3636	61.618							TRUE	FALSE	FALSE	FALSE	FALSE	FALSE	FALSE	FALSE	FALSE		FALSE		TRUE												#N/A	#N/A	FALSE	#N/A												#N/A	#N/A	FALSE	#N/A	FALSE	FALSE
cluster13282	Sevir.1G167400	Sevir.1G167400.1.p	176	MWAWSSNPSKIPRKVLLTVTNPDQEITDNDNFVQHSDPPQDINGAYDYKLHLHLDVVEGLAFLHGRGGGGGGRPIGSHAGSSCGTTMSRTRWESDATGSTTTTTPAATTALAETGTITTTTPSTMAHDITAASPPGGGQHVAMARWKTATAPGVTGQATRTTATETSPRRLLTSRR			1			NA		nucl	6.5	noTP	0	82.3864	0	15.9091	84.0909	52.6614							TRUE	FALSE	FALSE	FALSE	FALSE	FALSE	FALSE	FALSE	FALSE		FALSE		TRUE												#N/A	#N/A	FALSE	#N/A												#N/A	#N/A	FALSE	#N/A	FALSE	FALSE
cluster13283	Sevir.1G246600	Sevir.1G246600.1.p	176	MARSTRSAATERAYLHFAPSSHGVVVPGPAAAGTGEEFDESDIWGALAPSAAPAEPPPRTRPLPAAAARKAATKPVPAALALGGRAAHGSLPVNIPDWSKILGDEYHRAHHAAAGDWEVDDGDDDDAAVADAVIPPHELAWRRRAASMSAHEGAGAVGRTLKVRDAVWKRTTGFQD	(1 of 15) PF04520 - Senescence regulator (Senescence_reg)		1			(1 of 15) PF04520 - Senescence regulator (Senescence_reg)	5871	cyto	6	noTP	0	59.0909	30.6818	0	69.3182	62.2271	PF04520	PTHR33083,PTHR33083:SF17					FALSE	FALSE	FALSE	FALSE	TRUE	FALSE	FALSE	FALSE	FALSE		FALSE		TRUE	AT2G28400.1	1.32e-19	52	163	56.4663	AT2G28400.1	7.35e-18	52	163	56.4663	AT2G28400.1	cluster1402	senescence regulator (Protein of unknown function DUF584)transcription initiation factor TFIID subunit (Protein of unknown function DUF584)	TRUE	0												#N/A	#N/A	FALSE	#N/A	TRUE	FALSE
cluster13284	Sevir.1G265300	Sevir.1G265300.1.p	176	MPLPLRMPRRPFKCSFNHRAHLITVQVPTSHKARSCCGGGAGLGVEGAPDSVSSVEVASDSEMELVPESFTPDELAPKSQEPKEVITPDSEMVPDSLPPSAFICSRCGLVHVEYRLGAMIYTGLDEFDCNLFIPDLDNVVMDGDTIVLPAHELKMLDEKRECELAAGKDDARAPVR			1			NA		chlo	8	noTP	0	24.4318	2.84091	20.4545	76.7045	57.8246							TRUE	FALSE	FALSE	FALSE	FALSE	FALSE	FALSE	FALSE	FALSE		FALSE		TRUE												#N/A	#N/A	FALSE	#N/A												#N/A	#N/A	FALSE	#N/A	FALSE	FALSE
cluster13285	Sevir.9G140000	Sevir.9G140000.1.p	176	MNMKPGAVAASRSGGGTVAFSWEQEPGVSKQSPAETKKPTAGAPRTEAVSKRTLATAKKAPAPAAVVPARPHRLRVPPPPGGPGAPAVSQPGKSGGGRRSRGGVRPRDDPFLAAYLACTDNGGGNSKGAQKMLGWAGLGLGLGLGLRGLGLSCKTSCGAVEECVVTLARIPELDED			1			NA		chlo	13	noTP	0	64.7727	17.0455	9.65909	73.2955	58.5158		PTHR33696,PTHR33696:SF4					TRUE	FALSE	FALSE	FALSE	FALSE	FALSE	FALSE	FALSE	FALSE		FALSE		TRUE												#N/A	#N/A	FALSE	#N/A												#N/A	#N/A	FALSE	#N/A	FALSE	FALSE
cluster13286	Sevir.9G400900	Sevir.9G400900.1.p	176	MADGGGPGGYLLGGIACCCAGAGCYYLGKSRLESAGLVRSVLRFRSIHNLSMLLDSSFGHLPLVTVSGRVRSDTPLTGQQSGLQASIVEQHVTQHYLKKTPKKAGEEYLVVKKIKEKRGDEHLMIKEEEKDDVGQWTHCSIVISSTKKEVPWNLYDGLMVLGIWRSLGFAALMVFL	(1 of 3) K15688 - E3 ubiquitin-protein ligase MUL1 [EC:6.3.2.19] (MUL1)		1			(1 of 3) K15688 - E3 ubiquitin-protein ligase MUL1 [EC:6.3.2.19] (MUL1)	7144	chlo	4	noTP	2	1.13636	17.6136	35.2273	47.1591			PTHR12183,PTHR12183:SF18			K15688		FALSE	FALSE	FALSE	FALSE	FALSE	FALSE	FALSE	FALSE	FALSE		FALSE		FALSE	AT1G63900.1	4.61e-17	89	344	45.7936	AT1G63900.1	1.6e-17	89	344	45.7936	AT1G63900.1	cluster3725	E3 Ubiquitin ligase family protein	TRUE	0												#N/A	#N/A	FALSE	#N/A	TRUE	FALSE
cluster13287	Sevir.9G317500	Sevir.9G317500.1.p	176	MFTNAQRQVERTGRSGTPRNQYLQDLVTQFQNATDEESKEKIAANLANFAYDPFNYAFMRQLNVLELFLDCITEPNERLVEFGIGGICNSCVDPANASVIVQCGGIPLVIQCLSSPVRNTVTYALGALYYLCNPSTKKEILKPDVVRIIREYAAVGAINTSFSNMANAFLEKHVDS	(1 of 1) KOG4646 - Uncharacterized conserved protein, contains ARM repeats		1			(1 of 1) KOG4646 - Uncharacterized conserved protein, contains ARM repeats	4891	chlo	10	noTP	0	6.81818	69.8864	0	30.1136		PF00514	PTHR23315	KOG4646			GO:0005515	FALSE	FALSE	TRUE	FALSE	FALSE	FALSE	FALSE	FALSE	FALSE		FALSE		FALSE	AT5G37290.2	4.79e-100	99	181	96.8122	AT5G37290.2	5.9e-94	99	181	96.8122	AT5G37290.2	cluster10416	ARM repeat superfamily protein	TRUE	0												#N/A	#N/A	FALSE	#N/A	TRUE	FALSE
cluster13288	Sevir.9G413900	Sevir.9G413900.1.p	176	MAPKSLVLAALLTVVVAAGQVTRCAGLGASPNASVVISGAVPCSTGNNINVATAPAFPNATVQFMCYGKAMAGATADSSGNFVITIPGASRDQLTAIMSNQCNLVVTTPLAACDASLAGTSGKLVSPMKFLGITTGSGGGGGDLGLGGIISVIIQILTGILSGILNLAPQAFSLIP	(1 of 2) PTHR34458:SF5 - POLLEN OLE E 1 ALLERGEN AND EXTENSIN FAMILY PROTEIN		1			(1 of 2) PTHR34458:SF5 - POLLEN OLE E 1 ALLERGEN AND EXTENSIN FAMILY PROTEIN	5935	vacu	11	SP	0	0	26.1364	22.1591	51.7045			PTHR34458,PTHR34458:SF5					FALSE	FALSE	FALSE	FALSE	FALSE	FALSE	FALSE	FALSE	FALSE		FALSE		FALSE	AT3G16660.2	1.1e-08	55	212	45.9198	AT3G16660.2	1.46e-07	67	212	55.9387	AT3G16660.2	cluster4359	Pollen Ole e 1 allergen and extensin family protein	TRUE	0												#N/A	#N/A	FALSE	#N/A	TRUE	FALSE
cluster13289	Sevir.9G434200	Sevir.9G434200.1.p	176	MTSGCNSIWISSGSCRGGGVGASGVTGICCLHEVVGHARHVERHAGHAAEQAELGVRQQERGAQLARVRREHAVLLLQRAAPPQGAADAGAHRLVLAPQALRLRRQVVHVLLPLHAGLARRQPVRGHAVAPPLLLGGRRGVADHPLLRRRRRNHLTTEGNEELACLEVGTVPLLVE			1			NA		chlo	10	noTP	0	17.0455	34.0909	10.2273	55.6818	44.1859							TRUE	FALSE	FALSE	FALSE	FALSE	FALSE	FALSE	FALSE	FALSE		FALSE		TRUE												#N/A	#N/A	FALSE	#N/A												#N/A	#N/A	FALSE	#N/A	FALSE	FALSE
cluster13290	Sevir.9G400300	Sevir.9G400300.1.p	176	MEKGKGLARRWAVELHDVSSSASPAVPDPPGFTRSAPDADDAAGARQRKDSEAAWKAQKAWEVAQSPFKNLMMMGFMMWMAGSTVHLFSIGITFSALWQPISALRSVGKVFEPFKDPRVDTIAPKLLFIALNLAAMGLGVWKLNTLGLLPTNPSDWVSSLAPAPEVEYAGGGIPLI	(1 of 1) PTHR19315//PTHR19315:SF9 - FAMILY NOT NAMED // ER MEMBRANE PROTEIN COMPLEX SUBUNIT 4		1			(1 of 1) PTHR19315//PTHR19315:SF9 - FAMILY NOT NAMED // ER MEMBRANE PROTEIN COMPLEX SUBUNIT 4	1761	chlo	5	noTP	2	15.9091	58.5227	0	41.4773		PF06417	PTHR19315,PTHR19315:SF9	KOG3318				FALSE	FALSE	FALSE	FALSE	FALSE	FALSE	FALSE	FALSE	FALSE		FALSE		FALSE	AT5G10780.2	8.38e-71	92	188	86.617	AT5G10780.2	9.36e-67	92	188	86.617	AT5G10780.2	cluster10311	ER membrane protein complex subunit-like protein	TRUE	0	Cre07.g351700.t1.2	6.85e-27	80	172	82.3256	Cre07.g351700.t1.2	4.62e-26	80	172	82.3256	Cre07.g351700.t1.2	cluster12373	(1 of 1) PTHR19315//PTHR19315:SF9 - FAMILY NOT NAMED // ER MEMBRANE PROTEIN COMPLEX SUBUNIT 4	TRUE	FALSE	TRUE	TRUE
cluster13291	Sevir.6G135508	Sevir.6G135508.1.p	176	MYSVWALGLLREGNSSHDSHSPHELHRSPPAIRPQFSRTSSSAGRQTPRRRPSSRPPSPAARGASFSGSGSSRWRWWRYRRRGRICRRTFWTSCSISCRPSPTVFASAPSAVPGAPPPSGSRGCPRRSRVLRSATGPSSTSKALRSAARPSSASASSATSPSMTWPSSCTTTAPAP			1			NA		nucl	12	noTP	0	68.75	1.13636	1.13636	97.7273	52.0906							TRUE	FALSE	FALSE	FALSE	FALSE	FALSE	FALSE	FALSE	FALSE		FALSE		TRUE												#N/A	#N/A	FALSE	#N/A												#N/A	#N/A	FALSE	#N/A	FALSE	FALSE
cluster13292	Sevir.2G290600	Sevir.2G290600.1.p	176	MLRRVENPNGGAEAPLAGACEGRGNGQPHAGLEWAAAMRREVRCNAPEVRRCSSSQRRMPSNLAELCSSQFRGSTSVPAIVAAAAAFSSLETGCAFAGVCTSNSAVVPSAVHTVLTLQSLPDDDEHVRSSSGYCSFLKWCLFCRQGARSNAMPMESFITNQYASHTWTSSLLAYKD			1			NA		chlo	7	noTP	0	11.9318	23.2955	6.81818	69.8864	28.5479							TRUE	FALSE	FALSE	FALSE	FALSE	FALSE	FALSE	FALSE	FALSE		FALSE		TRUE												#N/A	#N/A	FALSE	#N/A												#N/A	#N/A	FALSE	#N/A	FALSE	FALSE
cluster13293	Sevir.2G451150	Sevir.2G451150.1.p	176	MPLRAPGPCSHHFLSLGAFLPLHHHHHQTTSSQAPSRSFPSGSAPSPRSTPRRPNRHGSSPPPRPEPTRGAASFAPEPSDARCPPCPRYHRRFFFVSPSLGRFSAGTTQGSPPPPPPPLSLHGRGPPAACQDSPPSITHGMLPFSFFERFDELNFPSLSRSGVRVFLLLLILWCSG			1			NA		chlo	9	noTP	0	55.6818	9.65909	1.13636	89.2045	56.1174							TRUE	FALSE	FALSE	FALSE	FALSE	FALSE	FALSE	FALSE	FALSE		FALSE		TRUE												#N/A	#N/A	FALSE	#N/A												#N/A	#N/A	FALSE	#N/A	FALSE	FALSE
cluster13294	Sevir.2G216500	Sevir.2G216500.1.p	176	MECSTRGGAGDEPVTALASGAGTPKAASRERWATSAAKAREGQTGSLPAGQHRYPNGGGTPAASSSRSTRRTCRSSQWELRSGAQAGGRMGMEGGRAWVSVGRGRGNRGGRRLGPPPPLPSKAAAAAARGRRREGVARRRVWAPSGRLARETTEPKMIDDTASCSTAFPSAAIDLC			1			NA		chlo	6	noTP	0	93.1818	10.7955	0	89.2045	46.8856							TRUE	FALSE	FALSE	FALSE	FALSE	FALSE	FALSE	FALSE	FALSE		FALSE		TRUE												#N/A	#N/A	FALSE	#N/A												#N/A	#N/A	FALSE	#N/A	FALSE	FALSE
cluster13295	Sevir.2G088825	Sevir.2G088825.1.p	176	MVPLEELVEEVLLRFPPAEPDKLVRAALVCKEWYAIVSAPRFRRRFCEFHRTPAVVGLLFNSWGEDGGHIPPRPHLAHLHKPRRADELARARRAPWPGTMTMLVKVVTMRDGQLGVARLDGAAARLSLREMEEASPTGDIGWTKVTVVELEKLLPAAALPISPYFATFAHGVGVFF	(1 of 279) PF00646 - F-box domain (F-box)		1			(1 of 279) PF00646 - F-box domain (F-box)		cyto	10	noTP	0	4.54545	42.6136	14.2045	43.1818	53.0222	PF00646	PTHR32133,PTHR32133:SF131				GO:0005515	FALSE	FALSE	FALSE	FALSE	FALSE	FALSE	FALSE	TRUE	FALSE		FALSE		TRUE												#N/A	#N/A	FALSE	#N/A												#N/A	#N/A	FALSE	#N/A	FALSE	FALSE
cluster13296	Sevir.2G211000	Sevir.2G211000.1.p	176	MEMASASAPSTSSSHNISLSLAQAVLTFSVHAVIVFLTAVKKSSSASSSRRHEAAPAPAAIAAPSPTTKPAAASAIDMDVVLGVMGAGGAAVSVGFEEAAALFEEEAATVEEARAAFAVFDRDGDGFIDAAELRSVLGSLGFRAAAECQRMIDAYDEDKDGRIDFHEFVKLMETSS	(1 of 16) K02183 - calmodulin (CALM)		1			(1 of 16) K02183 - calmodulin (CALM)	7101	chlo	9	noTP	1	15.3409	52.8409	2.27273	44.8864		PF13499	PTHR10891			K02183		FALSE	FALSE	FALSE	FALSE	FALSE	FALSE	FALSE	FALSE	FALSE		FALSE		FALSE	AT3G29000.1	2.62e-25	45	195	40.8462	AT3G29000.1	6.83e-23	45	195	40.8462	AT3G29000.1	cluster4397	Calcium-binding EF-hand family protein	TRUE	0	Cre03.g178150.t1.1	1.36e-14	35	164	37.7744	Cre03.g178150.t1.1	2.03e-13	40	164	43.1707	Cre03.g178150.t1.1	cluster172	(1 of 10) K02183 - calmodulin (CALM)20 kD Calcium-Binding Protein Centrin (caltractin)Flagellar Associated Protein 272 similar to calmodulinCalmodulin radial spoke proteinCalmodulin-like protein	TRUE	FALSE	TRUE	TRUE
cluster13297	Sevir.5G114100	Sevir.5G114100.1.p	176	MGQHGEAEHDGLRRGMGGGARRWPLEGRRERAGGQIERRIASARNRAGRPTDGSPPPPAAACVFDGSRRRIHRPSSTSTPGANPSTPGAPRPDPGPLVISRTAGVVPTASPRRSLDPPPPAPAARRTGAPQARPDLQRPRVPFCDASARSRARDSVFPPNLASKRQDKLPQGTRCS			1			NA		mito	13	noTP	0	100	8.52273	0	91.4773	56.0581							TRUE	FALSE	FALSE	FALSE	FALSE	FALSE	FALSE	FALSE	FALSE		FALSE		TRUE												#N/A	#N/A	FALSE	#N/A												#N/A	#N/A	FALSE	#N/A	FALSE	FALSE
cluster13298	Sevir.5G207000	Sevir.5G207000.1.p	176	MVYFALYVGAELDGLTNLQPRGGCDDPNFPYYLKLKCENCGEVTAKSTYVTLSEQVDLPKGHGTAHLVQKCKLCGREGTIVMIPGQGTPLTIEQSQKEEKTCLMVFDCRGYEPVEFSFGAGWKAESVHGTPFDIDCSEGEFSEYDEKGECPVELGKLQSTFKVVKKHERGGKTRFV	(1 of 1) PTHR12857:SF0 - UPF0587 PROTEIN C1ORF123	90% DUF866	1			(1 of 1) PTHR12857:SF0 - UPF0587 PROTEIN C1ORF123	2384	chlo	6	noTP	0	2.27273	1.70454	39.7727	58.5227	95.5231	PF05907	PTHR12857,PTHR12857:SF0	KOG1296				FALSE	FALSE	FALSE	FALSE	TRUE	FALSE	FALSE	FALSE	FALSE		FALSE		TRUE	AT4G32930.2	2.8e-70	93	176	93.5284	AT4G32930.2	1.85e-67	93	176	93.5284	AT4G32930.2	cluster10487	hypothetical protein	TRUE	0	Cre09.g395800.t1.2	1.24e-13	93	163	100.988	Cre09.g395800.t1.2	2.26e-13	93	163	100.988	Cre09.g395800.t1.2	cluster12484	(1 of 1) PTHR12857:SF0 - UPF0587 PROTEIN C1ORF123	TRUE	FALSE	TRUE	TRUE	TRUE
cluster13299	Sevir.5G377900	Sevir.5G377900.1.p	176	MIKPSSLGGELILRTEMMWIIEAEYYSVEGIREWDVYKQHLPRITAHFEAINAALRRYKAHRIERGLCLVLLQAYGETGRVLDSWSLERSPGASSRTKALEKRRLLLEKRKAVAANVVLNRATDVGRVAQMATKPMRLVRFCTVWYFAYLVFVLVLCCGMQRCGREDTSRIREHAW			1			NA		cyto	9	noTP	1	0	77.2727	0	22.7273	70.0976							TRUE	FALSE	FALSE	FALSE	FALSE	FALSE	FALSE	FALSE	FALSE		FALSE		TRUE												#N/A	#N/A	FALSE	#N/A												#N/A	#N/A	FALSE	#N/A	FALSE	FALSE
cluster13300	Sevir.5G356700	Sevir.5G356700.1.p	176	MWGLKNLMKFLVPSEELELTDEDHLQMSRGMKSILNCYGFEVEAKIAKSHIINMASAMYECDVCVNKYAELLRYGVEQLEEVSQIDSQNWDPLKLATALKLICHPEEDVAPGDSQEMLSGAVAQKLVNDSDKYEDKLHMRAWLAIYKDIVGAHKLRSNRVRRLDHWHPWPRRPKKN	(1 of 5) PTHR10894//PTHR10894:SF3 - NUCLEOLAR PROTEIN 5 NUCLEOLAR PROTEIN NOP5 NOP58 // SUBFAMILY NOT NAMED		1			(1 of 5) PTHR10894//PTHR10894:SF3 - NUCLEOLAR PROTEIN 5 NUCLEOLAR PROTEIN NOP5 NOP58 // SUBFAMILY NOT NAMED		cyto	12	noTP	0	3.97727	63.6364	0	36.3636			PTHR10894,PTHR10894:SF3					FALSE	FALSE	FALSE	FALSE	FALSE	FALSE	FALSE	FALSE	FALSE		FALSE		FALSE												#N/A	#N/A	FALSE	#N/A												#N/A	#N/A	FALSE	#N/A	FALSE	FALSE
cluster13301	Sevir.5G376000	Sevir.5G376000.1.p	176	MAISGRAAACTALVFPSTATTTTTTPLPSTVSVNLRARHRKKATAGVVAAPHASGGGGAVLERPAFDQSQLDTLPVTQEGGDPGRLRDGRRSGSGDSYKVLLVDDVRHTEKHVEKALPQVVPSITAEAARQLFHESRLKGVALVIVAVKEHAEFYAQMMVRQGLRSAIEPESDLAS	(1 of 1) PTHR33473:SF1 - ATP-DEPENDENT CLP PROTEASE ADAPTER PROTEIN CLPS		1			(1 of 1) PTHR33473:SF1 - ATP-DEPENDENT CLP PROTEASE ADAPTER PROTEIN CLPS	7177	chlo	13	cTP	0	44.8864	19.8864	18.75	61.3636		PF02617	PTHR33473,PTHR33473:SF1				GO:0030163	FALSE	FALSE	FALSE	FALSE	FALSE	FALSE	FALSE	FALSE	FALSE		FALSE		FALSE	AT1G68660.1	1.9e-10	67	160	74.1188	AT1G68660.1	1.43e-10	67	160	74.1188	AT1G68660.1	cluster10759	Ribosomal protein L12/ ATP-dependent Clp protease adaptor protein ClpS family protein	TRUE	0	Cre12.g559150.t1.2	3.39e-17	49	170	51.0176	Cre12.g559150.t1.2	7.83e-16	64	170	66.6353	Cre12.g559150.t1.2	cluster12407	Clp protease adaptor protein	TRUE	FALSE	TRUE	TRUE
cluster13302	Sevir.5G165400	Sevir.5G165400.1.p	176	MEEEARVPVGCSSPAKGPTEEGRHHGEGEGTGDRYEKWRGNAGVGEEGGGLDGGGGEGVSRGAGGEERAESGGVDGEAEEERVAEQTARRKATQQASVGAGGDVASGGATAATCGRHGEMDTIVAAHRAAASRAEAAESEAGAWASAAEAGAERRDAADAAARRKGQLACSCESVM			1			NA		mito	10	noTP	0	92.0455	40.9091	0	59.0909	67.8415							TRUE	FALSE	FALSE	FALSE	FALSE	FALSE	FALSE	FALSE	FALSE		FALSE		TRUE												#N/A	#N/A	FALSE	#N/A												#N/A	#N/A	FALSE	#N/A	FALSE	FALSE
cluster13303	Sevir.5G158600	Sevir.5G158600.1.p	176	MQNPATPAPAAAPSKGKSSAQNPSGHHAATPGPSGTPSKGKSAAAQAAAAGQASSSHHHAAGGADASATTLKRKRGVFQKDLQHMMYGFGDDPNPLPETVALVEDIVVEYVTDLVHKAQNVASKRGKLLTEDFLYLIRKDMRKLHRATELLSMNEELKQARKAFDVDEETLATNAV	(1 of 1) K03127 - transcription initiation factor TFIID subunit 13 (TAF13)		1			(1 of 1) K03127 - transcription initiation factor TFIID subunit 13 (TAF13)	760	chlo	8	noTP	0	48.8636	49.4318	0	50.5682		PF02269	PTHR11380,PTHR11380:SF5	KOG3901		K03127	GO:0006366	FALSE	FALSE	FALSE	FALSE	FALSE	FALSE	FALSE	FALSE	FALSE		FALSE		FALSE	AT1G02680.1	1.97e-56	57	127	79.4409	AT1G02680.1	9.61e-53	57	127	79.4409	AT1G02680.1	cluster11374	TBP-associated factor 13	TRUE	0	Cre04.g222100.t1.2	6.61e-22	51	272	33.1875	Cre04.g222100.t1.2	5.06e-21	51	272	33.1875	Cre04.g222100.t1.2	cluster11053	(1 of 1) K03127 - transcription initiation factor TFIID subunit 13 (TAF13)	TRUE	FALSE	TRUE	TRUE
cluster13304	Sevir.5G229000	Sevir.5G229000.1.p	176	MSSDSSSWARALVQISPYTFSAIGIAVSIGVSVLGAAWGIFITGSSLIGAAIKAPRITSKNLISVIFCEAVAIYGVIVAIILQTKLESVPSAQMYAPESLRAGYAIFASGLIVGFANLVCGVCVGIIGSSCALSDAQNSSLFVKILVIEIFGSALGLFGVIVGIIMSAQATWPAKA	(1 of 1) K03661 - V-type H+-transporting ATPase 21kDa proteolipid subunit (ATPeV0B, ATP6F)		1			(1 of 1) K03661 - V-type H+-transporting ATPase 21kDa proteolipid subunit (ATPeV0B, ATP6F)	2509	chlo	13	noTP	4	0	80.6818	0	19.3182		PF00137	PTHR10263,PTHR10263:SF10	KOG0233		K03661	GO:0033177,GO:0015991,GO:0015078	FALSE	FALSE	FALSE	FALSE	FALSE	FALSE	FALSE	FALSE	FALSE		FALSE		FALSE	AT2G25610.2	2.18e-113	97	228	75.3026	AT2G25610.2	4.23e-107	97	228	75.3026	AT2G25610.2	cluster4277	ATPase F0/V0 complex subunit C protein	TRUE	0	Cre12.g529100.t1.2	2.23e-84	95	206	81.6262	Cre12.g529100.t1.2	1.09e-79	95	206	81.6262	Cre12.g529100.t1.2	cluster11950	Vacuolar ATP synthase subunit C proteolipid	TRUE	FALSE	TRUE	TRUE
cluster13305	Sevir.8G116840	Sevir.8G116840.1.p	176	MGFADTDPYFSELQMIICSGGRRPHPHKSNKKRALRPRMRPPYPSHSTAQAVAARWHGPHRRSVAQVPAALLHGHRRWPAAGATAAYTTARADHASRHPHQGAALGPLPMPEPTAPAARAAPGSRTTRKGRHSRGRPCATGDSPWREGRERRMENGWMGVEVIRLDEDKDCVGPTT			1			NA		cyto	6	noTP	0	90.9091	9.09091	7.38636	83.5227	53.4455							TRUE	FALSE	FALSE	FALSE	FALSE	FALSE	FALSE	FALSE	FALSE		FALSE		TRUE												#N/A	#N/A	FALSE	#N/A												#N/A	#N/A	FALSE	#N/A	FALSE	FALSE
cluster13306	Sevir.8G049501	Sevir.8G049501.1.p	176	MPARRLRTGGGRRRVVQGGDGQVRDLDEHRLPLTILGLGGVDGEEHRLEAGERGWELGREPAEVERRQQGQERERGEAEVGVPGEERVVEPVAGGVVGAPAGPERAGERRVGCRGAEERARGAEESARMRDRACETDSHQDGLGSEAEAEGDGEAAPAPAEDGEGGIAATAAEEPR			1			NA		chlo	6.5	noTP	0	100	13.0682	7.95455	78.9773	57.7411							TRUE	FALSE	FALSE	FALSE	FALSE	FALSE	FALSE	FALSE	FALSE		FALSE		TRUE												#N/A	#N/A	FALSE	#N/A												#N/A	#N/A	FALSE	#N/A	FALSE	FALSE
cluster13307	Sevir.8G069300	Sevir.8G069300.1.p	176	MHGGARLVGAAHGGACGAQPAGADPTAHGGSGGGSSAWRSTAGGSRFGGGGEPSGGGSASGVGRPRQWRKANCDGGLWQREGTWQTAAGCVVGASGGAGGTTGARHLLDEMLPQCQDGMANEVAAESRYTGEDSISAPPDALLHDVLSFLPADEAVRTCALARRWRAYGSRRPSCA			1			NA	5530	chlo	7	noTP	0	58.5227	26.1364	5.68182	68.1818	48.3434		PTHR32212,PTHR32212:SF130					TRUE	FALSE	FALSE	FALSE	FALSE	FALSE	FALSE	FALSE	FALSE		FALSE		TRUE												#N/A	#N/A	FALSE	#N/A												#N/A	#N/A	FALSE	#N/A	FALSE	FALSE
cluster13308	Sevir.8G126900	Sevir.8G126900.1.p	176	MASQAHPEIAPTDTELLQAQADLWRHSLCYLTSMALKCAVELGIPTAIYRLGGTTSLPSLTTELSIPQSKLPYLGRLMRFLASSWVFTANTSTGQATYGLNLQSKLLVDGIALDGDAHQKAIVLTTTSRYYVDAVLGLASRFKDTPPPLKSSFEDLHGATLFEDSVPGSGISQAIK	(1 of 3) PTHR11746//PTHR11746:SF94 - O-METHYLTRANSFERASE // SUBFAMILY NOT NAMED		1			(1 of 3) PTHR11746//PTHR11746:SF94 - O-METHYLTRANSFERASE // SUBFAMILY NOT NAMED	6293	nucl	8	noTP	0	2.84091	45.4545	6.81818	47.7273		PF08100	PTHR11746,PTHR11746:SF94				GO:0046983	FALSE	FALSE	FALSE	FALSE	FALSE	FALSE	FALSE	FALSE	FALSE		FALSE		FALSE	AT4G35160.1	5.13e-07	53	383	24.4935	AT4G35160.1	1.67e-06	84	383	38.8198	AT4G35160.1	cluster3562	O-methyltransferase family protein	TRUE	0												#N/A	#N/A	FALSE	#N/A	TRUE	FALSE
cluster13309	Sevir.8G229700	Sevir.8G229700.2.p	176	MSPCSWFSSSRHGWVSISVTGAKASSTHPEPDPSQLGFFLLSDEALFKAISLEPPLPMDLYRNPEWSSPSCVLYRAYIITLFTFAYLDDEGHFNWTFTVTHANEYSLFLGSCMLEAKVTMEVQTHIYNTNPNHSVGTASVRSSSYKTYHGQMQRKARRAYASGSKRTIFGSNNKTC	(1 of 3) PTHR21229//PTHR21229:SF26 - LUNG SEVEN TRANSMEMBRANE RECEPTOR // SUBFAMILY NOT NAMED		1			(1 of 3) PTHR21229//PTHR21229:SF26 - LUNG SEVEN TRANSMEMBRANE RECEPTOR // SUBFAMILY NOT NAMED	3332	chlo	6	noTP	0	0	9.09091	35.7955	55.1136			PTHR21229,PTHR21229:SF26				GO:0016021	FALSE	FALSE	FALSE	FALSE	FALSE	FALSE	FALSE	FALSE	FALSE		FALSE		FALSE	AT5G18520.1	3.13e-17	60	441	24.0816	AT5G18520.1	4.39e-17	60	441	24.0816	AT5G18520.1	cluster1851	Lung seven transmembrane receptor family protein	TRUE	0												#N/A	#N/A	FALSE	#N/A	TRUE	FALSE
cluster13310	Sevir.8G248700	Sevir.8G248700.1.p	176	MLPPARHPPPRHPPPRPTPPATTTTGAQIRPPSAGSGRGRVGSGRGEGPPSGRRGGGGRGRRGAGEKRRGRRPEEGGAARTLPDPAGRGEAATEEKGRGGGQGEGEGAVLGEGGARGEGDWVAPGGGGARGEGEGRWGLKGMDTKTGAVGGRHVSPFMAGVVSARGSGCMQRDFWR			1			NA		chlo	7	noTP	0	98.8636	0	2.27273	97.7273	58.6074							TRUE	FALSE	FALSE	FALSE	FALSE	FALSE	FALSE	FALSE	FALSE		FALSE		TRUE												#N/A	#N/A	FALSE	#N/A												#N/A	#N/A	FALSE	#N/A	FALSE	FALSE
cluster13311	Sevir.8G109000	Sevir.8G109000.1.p	176	MERANIAGQGSRNRQRSRQNQEEDGVELAQLREVAFVNNYAVIRAYTLMGLKNFGYLALTWWTVDLLGGFVTSLNRKNFGILTFISLLQAAGYGALPCFGIAISSLLRQNYGIDPGDASTANLTSAFNIYFSLTARRPVWALHPARFRRLCCQRNLGVAGQWKKRISPSCDHPILV			1			NA		chlo	5	noTP	2	9.09091	59.0909	0	40.9091	62.7364		PTHR33115,PTHR33115:SF5					TRUE	FALSE	FALSE	FALSE	FALSE	FALSE	FALSE	FALSE	FALSE		FALSE		TRUE												#N/A	#N/A	FALSE	#N/A												#N/A	#N/A	FALSE	#N/A	FALSE	FALSE
cluster13312	Sevir.7G212700	Sevir.7G212700.1.p	176	MLSPWHNGSSSRPAAGMDKCSQRRALPRPGHHQPAAPLACIVGRAVLHGQLKKRRRPNKTYRLGPRFTLCKNIHCIAKLSSPVRAWRRRRTTRLVRIGGLSQFAPHAARCRHACSAIPERVRPGLWPVGPDRTAGRTLPSRKLTVWRTGPTSRHRSAALLGGNLLGVHGRCGMWGR			1			NA		chlo	10	noTP	0	34.6591	2.27273	15.9091	81.8182	37.5581							TRUE	FALSE	FALSE	FALSE	FALSE	FALSE	FALSE	FALSE	FALSE		FALSE		TRUE												#N/A	#N/A	FALSE	#N/A												#N/A	#N/A	FALSE	#N/A	FALSE	FALSE
cluster13313	Sevir.7G081100	Sevir.7G081100.1.p	176	MASEAARRRQELAAEGQRHLEETIAAAFQILVSMNDELCNAGLWSSSSVSAAAAAAAAAGPQHQHSATPPPPHSADSDAADGGGAPGPGGSLDEARHRYKSAVAALRASITAVSSCAQDIGSTESEADHAEIERLEERASALRKEIESKNKQVKLLMDQLRELITDISMWQSPCSV			1			NA	4424	mito	5	noTP	0	56.25	70.4545	0	29.5455			PTHR36406					TRUE	FALSE	FALSE	FALSE	FALSE	FALSE	FALSE	FALSE	FALSE		FALSE		FALSE	AT5G63480.1	9.44e-43	95	190	88.5	AT5G63480.1	1.17e-40	95	190	88.5	AT5G63480.1	cluster10273	mediator of RNA polymerase II transcription subunit	TRUE	0												#N/A	#N/A	FALSE	#N/A	TRUE	FALSE
cluster13314	Sevir.3G042500	Sevir.3G042500.1.p	176	MVLLHVKSAAPAASSSSPDADEGTEFLYECAASAAVADVAVAIGALAGLQTRLLSLCRRLRARCADAGAGATGELERALDEAEAYASKEQVQHNRFLSPRALREHIKNIEKKCASALQEPPEALSLQESSSDNKHERIQLWWAGKELAMDHKLCDYIGVNDKTKIVVKLTQAHDER	(1 of 1) PTHR13238 - PROTEIN C21ORF59		1			(1 of 1) PTHR13238 - PROTEIN C21ORF59	865	chlo	6	noTP	1	9.09091	50	10.2273	39.7727		PF11069	PTHR13238					FALSE	FALSE	FALSE	FALSE	FALSE	FALSE	FALSE	FALSE	FALSE		FALSE		FALSE												#N/A	#N/A	FALSE	#N/A	Cre16.g688450.t1.2	1.09e-06	54	278	34.3813	Cre16.g688450.t1.2	6.76e-07	54	278	34.3813	Cre16.g688450.t1.2	cluster10965	Dynein assembly factor	TRUE	FALSE	TRUE	FALSE
cluster13315	Sevir.3G008300	Sevir.3G008300.1.p	176	MQQRHHGLQGPRPATLKVTNSKAADLQAKTRRRPPVQQQARQPVIIYVESPKVVHAHPGEFKSVVQRLTGAPPPPSASSAMPPPPLQFPFQLYGQLPLVASSLSATTAAPPASPLPADDAAGGVRSGLGFFISDDQLISPAAFLYDHQSMVANPLVVPPSLGACYRHGHVFVNQLQ	(1 of 40) PF05678 - VQ motif (VQ)		1			(1 of 40) PF05678 - VQ motif (VQ)	5703	chlo	7	noTP	0	45.4545	11.9318	11.9318	76.1364		PF05678	PTHR33143,PTHR33143:SF7					FALSE	FALSE	FALSE	FALSE	FALSE	FALSE	FALSE	FALSE	FALSE		FALSE		FALSE	AT1G68450.1	1.25e-07	38	153	43.9608	AT1G68450.1	3.34e-07	38	153	43.9608	AT1G68450.1	cluster10892	VQ motif-containing protein	TRUE	0												#N/A	#N/A	FALSE	#N/A	TRUE	FALSE
cluster13316	Sevir.4G082800	Sevir.4G082800.1.p	176	MKSRASFDHVVVRCETSDHLMAQSRDVAFHLLRRPSRELAAGNRRGFHCAPAATKPPQALLEAQAAAAGLPLQRLRSSSHPTQSPTFAEKRAVPAQFDMLLLPPSPGRRTLFLTSTRSRSASTTRLHHNMLPRFLILGATAPTPQLQAQTYSLSLLLAKDSTKYAVPNTVTCTLEM			1			NA		nucl	8	noTP	0	30.1136	18.75	24.4318	56.8182	32.7368							TRUE	FALSE	FALSE	FALSE	FALSE	FALSE	FALSE	FALSE	FALSE		FALSE		TRUE												#N/A	#N/A	FALSE	#N/A												#N/A	#N/A	FALSE	#N/A	FALSE	FALSE
cluster13317	Sevir.4G179601	Sevir.4G179601.1.p	175	MPSISSSGSCAPPPSPLARRRPYSRQPSSTTAIAGTPCARRRRPRALPPLPHAEARASTPAAAPYVRRHSRHPLLPPCRGQATVVSCGRLRPRALRQRLGCRCPLAVVAALPPLLPLQGRCRPRFRGRRRTSPSPVPLHDAVRLLRRRASAAHRCPVRRPRCCYRRRRRGKQPRN			1			NA		chlo	8	noTP	0	59.4286	13.1429	2.85714	84	50.7702							TRUE	FALSE	FALSE	FALSE	FALSE	FALSE	FALSE	FALSE	FALSE		FALSE		TRUE												#N/A	#N/A	FALSE	#N/A												#N/A	#N/A	FALSE	#N/A	FALSE	FALSE
cluster13318	Sevir.4G154800	Sevir.4G154800.1.p	175	MPSLPARVPLLMRKFDLDTLDSSRGPHVFTWLGCEGSAREIQCTISLDNIKTEKFGNCARCSSHQDQRPGVRWPFLSNSAVKCCSECGFFTNLIDMHQWWKREKERREKSYPLIKSYAHIPRLCGAAVSELEKIPMGPCYPNEENCMRHLPSPMIQIFSLRFAKTPVNSGSKQTA			1			NA		nucl	7.5	noTP	0	2.85714	14.2857	18.2857	67.4286	61.5891							TRUE	FALSE	FALSE	FALSE	FALSE	FALSE	FALSE	FALSE	FALSE		FALSE		TRUE												#N/A	#N/A	FALSE	#N/A												#N/A	#N/A	FALSE	#N/A	FALSE	FALSE
cluster13319	Sevir.4G247100	Sevir.4G247100.1.p	175	MRKLGIIDHDADADHAAAKDFDKFLKSRMQPRHFAALRDIFPLANDLTDDQLMQTASRPLERRRGKLQNRSMSHNMNTANLNILVWNVRAAHDVAGMHCVQWQATRTPPSFASRKRSFIYFHTSRQLRLLATRSPRSCICRPQGLAGKSCWPARARTWCVLLCIRAGTRSRRRSL			1			NA		nucl	6	noTP	0	12	24	20	56	41.0146							TRUE	FALSE	FALSE	FALSE	FALSE	FALSE	FALSE	FALSE	FALSE		FALSE		TRUE												#N/A	#N/A	FALSE	#N/A												#N/A	#N/A	FALSE	#N/A	FALSE	FALSE
cluster13320	Sevir.1G178900	Sevir.1G178900.1.p	175	MPFPMPLLLACTPAPHRPSAGAWPARCWPHTAPSPALGLSVASPAPPLRRPHTVPPSALGPPADAAPSPRIPTAAPLPSNPDRRAPPLLFFPGTATPLSVLPRLDPTAAGIRRGSAWLACAAAQGSGGGRGGVAVRQQRVAGRMPPAGAGRGGTPAAGGMAGGRVDVETHAMQAC			1			NA		extr	7	noTP	0	69.7143	2.28571	4	93.7143	50.6043							TRUE	FALSE	FALSE	FALSE	FALSE	FALSE	FALSE	FALSE	FALSE		FALSE		TRUE												#N/A	#N/A	FALSE	#N/A												#N/A	#N/A	FALSE	#N/A	FALSE	FALSE
cluster13321	Sevir.1G102700	Sevir.1G102700.1.p	175	MASPSTAFVPRAGLPLLRAAPLLRVIASSSGSGSKKKGKKPKSGSKRAGQDKDSKALEPPAPVVRRAPAGSASIFQQQQEVASKAGGAGGKGPTEEELRQRQANENAFLLAWLGLGIIILVEGIALAASGFLPEEYDSFFVKYLYPSFTPTVVLFLAGTVGYGVLKYFESEKSKS			1			NA	255	chlo	13	cTP	2	34.8571	45.1429	0	54.8571			PTHR37385,PTHR37385:SF1					TRUE	FALSE	FALSE	FALSE	FALSE	FALSE	FALSE	FALSE	FALSE		FALSE		FALSE	AT5G51545.1	1.12e-38	43	186	40.6882	AT5G51545.1	1.05e-35	43	186	40.6882	AT5G51545.1	cluster10341	low psii accumulation2	TRUE	0												#N/A	#N/A	FALSE	#N/A	TRUE	FALSE
cluster13322	Sevir.1G025600	Sevir.1G025600.1.p	175	MVDAAGESVHGEGGVHPVLEPEGAQQPPAPGLLLRQALPALGPRRRRVLHPRLRGEAGLPHPRLLRGGVAALPLDPRGILVGIVLFRRWRRLRGAIQELRERQLQQLRKQRRRRRRPVRGVLEREERPRRLVQALRQGLAGVERLLHQLRGGGQRRDVQLQLVHHRRHRWCRGVR			1			NA		nucl	6	noTP	0	34.8571	41.7143	0	58.2857	55.0121							TRUE	FALSE	FALSE	FALSE	FALSE	FALSE	FALSE	FALSE	FALSE		FALSE		TRUE												#N/A	#N/A	FALSE	#N/A												#N/A	#N/A	FALSE	#N/A	FALSE	FALSE
cluster13323	Sevir.1G145609	Sevir.1G145609.1.p	175	MLEHFSECYFDLSGPILCPVLGSITPLFIPNSSIRLIRLIGLCVSLITFLYPPVPRIQFDPSTANSQFVESLRWLPYENIHLYMGIDGLSLFFVILTTFLIPICISVGWSGMRSFGKEYITAFLIREFLMIAVSCMLDPLLFYVLSESVPIPMLCGAEHLLFAGIKLFLCRGLVQ	(1 of 2) K03881 - NADH-ubiquinone oxidoreductase chain 4 (ND4)		1			(1 of 2) K03881 - NADH-ubiquinone oxidoreductase chain 4 (ND4)	6074	cyto	5	noTP	5	0	58.8571	0	41.1429			PTHR22773,PTHR22773:SF88		1.6.5.3	K03881		FALSE	FALSE	FALSE	FALSE	FALSE	FALSE	FALSE	FALSE	FALSE		FALSE		FALSE	ATMG00580.1	6.04e-91	87	496	30.871	ATMG00580.1	1.9e-85	87	496	30.871	ATMG00580.1	cluster6845	NADH dehydrogenase subunit 4	TRUE	0												#N/A	#N/A	FALSE	#N/A	TRUE	FALSE
cluster13324	Sevir.9G340900	Sevir.9G340900.1.p	175	MGAPTEMPLAGCTSGGDGGAAAAWTPPFCTIVAADTSDFSYLSCPRCELALPDGAASCFACGSVQPAPARVYRLLLSLATHDRVVPVVLFDRAARTLMGCPADNLARFFAAHPGSACAAADALRGEMCRVVLRAPTRNKRSAGAGDERLRAVSIVPLRDGFRPVVDTLRTLYARG			1			NA	3823	cyto	9	noTP	0	0	26.2857	17.1429	56.5714	85.0169							TRUE	FALSE	FALSE	FALSE	FALSE	FALSE	FALSE	FALSE	FALSE		FALSE		TRUE	AT2G28105.1	5.25e-26	82	167	86.4192	AT2G28105.1	4.15e-25	84	167	88.5269	AT2G28105.1	cluster10640	replication factor-A carboxy-terminal domain protein	TRUE	0												#N/A	#N/A	FALSE	#N/A	TRUE	FALSE
cluster13325	Sevir.9G557650	Sevir.9G557650.1.p	175	MAWERVGVRVALRAFGIFFLGPFGLRRAARLLRGPPFPDLWGGAVCGPICQRDGIKVSVLLGSDRPAAGAFGGGGTGLVCVVGGSDWWVPPRSCGWLFSSWNRRPCDPPASHIGVPFGCVSRNSYIESLYRTFQKKKLYPTVLKRLIDLLSQVIFLRDLWINCQLMRNMGCKDML			1			NA		chlo	7.5	noTP	1	0	34.2857	14.8571	50.8571	36.2523							TRUE	FALSE	FALSE	FALSE	FALSE	FALSE	FALSE	FALSE	FALSE		FALSE		TRUE												#N/A	#N/A	FALSE	#N/A												#N/A	#N/A	FALSE	#N/A	FALSE	FALSE
cluster13326	Sevir.9G116600	Sevir.9G116600.1.p	175	MVLHGVTPAVSPPAARPCLIHGACGALPHPAAAPARALGHLPSRLLVSVGDPRAGRAVWRVRRRVRYVEEDEGEDDEAEWGHNEDVARMERYTEDARDQALLVKARVDDEVEVVLVFRGFSSSLSGGTATDPARSILPERAIVQSVDVVKGPFDPNNIEYLEKGVEWDDFKSRLQ			1			NA	3507	chlo	14	cTP	0	17.1429	13.1429	25.7143	61.1429	71.4728		PTHR36729					TRUE	FALSE	FALSE	FALSE	FALSE	FALSE	FALSE	FALSE	FALSE		FALSE		TRUE	AT2G01755.2	3.19e-32	70	180	68.4444	AT2G01755.2	2.82e-30	70	180	68.4444	AT2G01755.2	cluster10422	hypothetical protein	TRUE	0												#N/A	#N/A	FALSE	#N/A	TRUE	FALSE
cluster13327	Sevir.9G469900	Sevir.9G469900.5.p	175	MVAMRSVLAVLGRRCGFSGSSAAVSTGGRGLEIHKAFRPAAPVLPLRPAASVTSSLDSTLPLHSYKPTLLLNLDAVLYHLVIPTPSDSCHRVGVPFTPSNRGRHRRNRQAAPIDSASISALLHGGQGPSRLHPHAAHVSINTAANSRPVCLLLQVHSLQRYVMGQSSLHFYDLAS			1			NA		chlo	5	mTP	0	15.4286	6.85714	18.8571	74.2857	40.7806							TRUE	FALSE	FALSE	FALSE	FALSE	FALSE	FALSE	FALSE	FALSE		FALSE		TRUE												#N/A	#N/A	FALSE	#N/A												#N/A	#N/A	FALSE	#N/A	FALSE	FALSE
cluster13328	Sevir.9G340300	Sevir.9G340300.1.p	175	MARIRGMPMLALLAAAVVIAAAARAEARVPDYHPSTFTVTGQVQCQDCTKNWNAYAYNARPIPGSVVGITCVDDRGRVVYHGSDATDGQGVFNVEVPSKVNGCDLTASRCLVRLASSGDAGCAVPTNFNGGRAGEKPSRLTHFSPDRATYALGPYYYTLPRCDVKDDDAACSSGY	(1 of 1) PTHR31614:SF13 - POLLEN OLE E 1 ALLERGEN AND EXTENSIN FAMILY PROTEIN		1			(1 of 1) PTHR31614:SF13 - POLLEN OLE E 1 ALLERGEN AND EXTENSIN FAMILY PROTEIN	3525	extr	8	SP	0	4	9.14286	26.2857	64.5714		PF01190	PTHR31614,PTHR31614:SF13					FALSE	FALSE	FALSE	FALSE	FALSE	FALSE	FALSE	FALSE	FALSE		FALSE		FALSE	AT3G09925.1	2.54e-34	71	172	72.6512	AT3G09925.1	1.42e-31	71	172	72.6512	AT3G09925.1	cluster10570	Pollen Ole e 1 allergen and extensin family protein	TRUE	0												#N/A	#N/A	FALSE	#N/A	TRUE	FALSE
cluster13329	Sevir.9G320100	Sevir.9G320100.1.p	175	MAAAARGQKALGALPQLVKSLRSEPVSDGARLRRLPSLRRTFSLYDQINLIDSVPEDQLRFQSYDDTGFKINNVKYEGSLLIVENKIMTWAPKTFSEITAESLSIFKVVHPIPEILILGCGKHIHPVSPELRNFIRSTGMKLEAVDSRNAASTYNILNEEGRPVAAAVLPFGVTC	(1 of 1) K09008 - NADH dehydrogenase [ubiquinone] 1 alpha subcomplex assembly factor 3 (NDUFAF3)	60% Mth938_2P1-like domain. Mth938_2P1-like domain. This model contains sequences that are similar to 2P1, a partially characterized nuclear protein, which is homologous to E3-3 from rat and known to be alternatively spliced. Its function is unknown. This family is part of the Mth938 family, for which structures, but no functional data are available.	1			(1 of 1) K09008 - NADH dehydrogenase [ubiquinone] 1 alpha subcomplex assembly factor 3 (NDUFAF3)	1122	chlo	13	mTP	0	0	22.2857	22.8571	54.8571	80.2963	PF04430	PTHR21192	KOG3363		K09008		FALSE	FALSE	FALSE	FALSE	TRUE	FALSE	FALSE	FALSE	FALSE		FALSE		TRUE	AT3G60150.1	5.62e-86	95	171	97.7778	AT2G44525.1	2.91e-81	95	171	97.7778	AT3G60150.1	cluster4548	NADH dehydrogenase ubiquinone 1 alpha subcomplex assembly factor-like protein (DUF498/DUF598)	TRUE	0	Cre12.g496800.t1.2	1.64e-30	63	145	76.469	Cre12.g496800.t1.2	4.21e-28	63	145	76.469	Cre12.g496800.t1.2	cluster12730	(1 of 1) K09008 - NADH dehydrogenase [ubiquinone] 1 alpha subcomplex assembly factor 3 (NDUFAF3)	TRUE	FALSE	TRUE	TRUE	TRUE
cluster13330	Sevir.9G192201	Sevir.9G192201.1.p	175	MTARSYLSVWCRRRSPEPPVHGAERNFLAPSSPTAHLDRGRWMLSSVQCTAGAYNLLIPERKRSWCHRDTDHNPPDRSWSELSRLQASLMDPSTSNAAGAGASVVVAVAAPAAAPPPARPRAAAAPPALSPLSSRAAAAATLFVLGCASTALALLALSLNPADAGFLGPCAPRPC			1			NA		chlo	6	noTP	1	28.5714	20.5714	11.4286	68	46.4418							TRUE	FALSE	FALSE	FALSE	FALSE	FALSE	FALSE	FALSE	FALSE		FALSE		TRUE												#N/A	#N/A	FALSE	#N/A												#N/A	#N/A	FALSE	#N/A	FALSE	FALSE
cluster13331	Sevir.6G238750	Sevir.6G238750.1.p	175	MQTNHDPLWISCRDGCCRRSSRSGGYSSSDIAGVRLLAFLGVGAPNSPSRSPGYVHGLRAGSHLWYPPPVQVVGIDLRNTNSCIAGYAPAKTDTMFQFCIPSWVAFTDDGATLVGEAASNHAGADPEAVIFGFKRLLGLRSNVMWGRQYSRRPRTRGAAGAALKGAHGLEEPKEV	(1 of 3) PTHR19375//PTHR19375:SF201 - HEAT SHOCK PROTEIN 70KDA // SUBFAMILY NOT NAMED		1			(1 of 3) PTHR19375//PTHR19375:SF201 - HEAT SHOCK PROTEIN 70KDA // SUBFAMILY NOT NAMED	6965	nucl	9	noTP	0	5.71429	6.85714	25.7143	67.4286		PF00012	PTHR19375,PTHR19375:SF201					FALSE	FALSE	FALSE	FALSE	FALSE	FALSE	FALSE	FALSE	FALSE		FALSE		FALSE	AT5G28540.1	5.18e-08	40	670	10.5075	AT5G28540.1	5.15e-10	38	670	9.98209	AT5G28540.1	cluster164	chloroplast heat shock protein 70-1chloroplast heat shock protein 70-2mitochondrial heat shock protein 70-1mitochondrial HSO70 2heat shock protein 70 (Hsp 70) family proteinHeat shock protein 70 (Hsp 70) family proteinheat shock protein 70Bheat shock protein 70heat shock cognate protein 70-1	TRUE	0	Cre09.g393200.t1.2	1.41e-06	61	664	16.1687	Cre02.g080600.t1.2	2.22e-08	38	687	9.73508	Cre09.g393200.t1.2	cluster154	Heat shock protein 70AEndoplasmic reticulum associated Hsp70 proteinHeat shock protein 70BHeat shock protein 70C	TRUE	FALSE	TRUE	TRUE
cluster13332	Sevir.6G025450	Sevir.6G025450.1.p	175	MAAARSRKFSIVSIGLLSLLLIHAPLATSLSFSFNFSGTGGDPCDAELRCERDTHIGPGFLELTKNDIRGDTFSVGRASYARPVPLWDNTTGEIASFATNFTFQIKPKVEDFFKKCNANDSGDGMAFFLARYPSRIPPNSYGSNLALFNDSNNINATGDVVAVEFDTFLNQWDKP	(1 of 65) PF00139 - Legume lectin domain (Lectin_legB)		1			(1 of 65) PF00139 - Legume lectin domain (Lectin_legB)	7056	chlo	6	SP	0	0	5.14286	40.5714	54.2857		PF00139	PTHR27007,PTHR27007:SF38				GO:0030246	FALSE	FALSE	FALSE	FALSE	FALSE	FALSE	FALSE	FALSE	FALSE		FALSE		FALSE	AT5G10530.1	5.93e-18	91	652	24.5644	AT5G10530.1	1.66e-17	91	652	24.5644	AT5G10530.1	cluster15	Concanavalin A-like lectin protein kinase family proteinlectin receptor kinase a4.3lectin receptor kinase a4.1receptor lectin kinaseLOW protein: L-type lectin-domain receptor kinase-like proteinlectin-receptor kinaseConcanavalin A-like lectin family proteinProtein kinase superfamily protein	TRUE	0												#N/A	#N/A	FALSE	#N/A	TRUE	FALSE
cluster13333	Sevir.2G434400	Sevir.2G434400.3.p	175	MSLSPPLRRPRLPLPSPPPAPAMATVHPPPPPFALLKRPRAGMEMEDDYSDTESVAESCPCPRRAAATDDSAASCGSSACCHDDDDDGCSSCVEGDECSSYNLQEAADDDDVEEGRNEAASGVWWQHMAVAGAGGGTTFPTTPPARAQEEDPKRAAERQEEDRKFWEDCLASGYP			1			NA		chlo	11	noTP	0	73.7143	11.4286	0	88.5714	60.7375							TRUE	FALSE	FALSE	FALSE	FALSE	FALSE	FALSE	FALSE	FALSE		FALSE		TRUE												#N/A	#N/A	FALSE	#N/A												#N/A	#N/A	FALSE	#N/A	FALSE	FALSE
cluster13334	Sevir.5G342900	Sevir.5G342900.1.p	175	MTRRRRGKRGRTSPDPPAKRRRGGPPETDADGYPEPAPAQQPFSVMVAGLPPGCGVLELKSRLEAYGPISRARVDAAAATGYVTFRSGAAAVAAIAASLDPDGGITIGSKKVLVVQASDAPSNSKGVFRAAEPTGRSLHDATKNNENNDSAIPGSKAAAGVTYKAREIVAYDDLF			1			NA	4912	nucl	9	noTP	0	44.5714	18.8571	17.7143	63.4286								TRUE	FALSE	FALSE	FALSE	FALSE	FALSE	FALSE	FALSE	FALSE		FALSE		FALSE	AT1G27050.1	7.63e-20	68	206	58.0971	AT1G27050.1	1.03e-18	100	206	85.4369	AT1G27050.1	cluster10004	homeobox leucine zipper protein	TRUE	0												#N/A	#N/A	FALSE	#N/A	TRUE	FALSE
cluster13335	Sevir.5G333100	Sevir.5G333100.3.p	175	MRLLQAEELFRKVLEGGSKKKAARLLGLDVGSKYVGLAVSDEKNRIALPLSVLSRTKTNINLMADDFKTLASKYSLAGFVVGYPFNLHGQHTSDGVQVRLLAGELYQTGKLDDLCYTYWDENFTSKCVEALLHPLNLKNRDEAKTMTDKFAAVCILQGYLDNMNRKLRPSDKSES	(1 of 1) PTHR33317//PTHR33317:SF1 - FAMILY NOT NAMED // POLYNUCLEOTIDYL TRANSFERASE/ RIBONUCLEASE H-LIKE PROTEIN		1			(1 of 1) PTHR33317//PTHR33317:SF1 - FAMILY NOT NAMED // POLYNUCLEOTIDYL TRANSFERASE/ RIBONUCLEASE H-LIKE PROTEIN	3754	chlo	5	noTP	0	4.57143	52.5714	10.8571	36.5714		PF03652	PTHR33317,PTHR33317:SF1			K07447	GO:0006310	FALSE	FALSE	FALSE	FALSE	FALSE	FALSE	FALSE	FALSE	FALSE		FALSE		FALSE	AT3G52905.1	1.48e-51	81	171	83.3684	AT3G52905.1	4.78e-48	82	171	84.3977	AT3G52905.1	cluster10589	Polynucleotidyl transferase ribonuclease H-like superfamily protein	TRUE	0												#N/A	#N/A	FALSE	#N/A	TRUE	FALSE
cluster13336	Sevir.5G250600	Sevir.5G250600.1.p	175	MEAEAFPIRFTKGIRSYWRRQDYQRVDGTGAASRGRRRHRLVRLGDGSGSGPRPWAVRIGGMFRVKRHRGRAQAPPPAPARGAAAVAKAPMRVLGRIRDAYVDVMLGAAKTQPAAARALPTAAGALWQKRVPMRRSTSKAQQKADELGQRLVMEMYKSVLASRSVSGMLRASVAR			1			NA		nucl	11	noTP	0	37.7143	36	4	60	62.1477		PTHR33702,PTHR33702:SF4					TRUE	FALSE	FALSE	FALSE	FALSE	FALSE	FALSE	FALSE	FALSE		FALSE		TRUE												#N/A	#N/A	FALSE	#N/A												#N/A	#N/A	FALSE	#N/A	FALSE	FALSE
cluster13337	Sevir.8G227050	Sevir.8G227050.1.p	175	MADGDDNMALSLLLRIAALCLSVAAAVVMGTASDQVVIVDGDRRSSSYAVSYSQYNALKCFVAAAAISAACSAAALYLCAVRAAAAVGSLPLVPLLDTAAQAFLFSAAGAAFAARGAAGPRCSSSVCDAAGAFCGKVSVAAAAGVLAAVAIAVAALARDARRRRSSSSSSGGSSC	(1 of 43) PF04535 - Domain of unknown function (DUF588) (DUF588)		1			(1 of 43) PF04535 - Domain of unknown function (DUF588) (DUF588)	6025	vacu	12	noTP	4	0	69.1429	0	30.8571	59.2182	PF04535	PTHR36488,PTHR36488:SF2					TRUE	FALSE	FALSE	FALSE	TRUE	FALSE	FALSE	FALSE	FALSE		FALSE		TRUE	AT5G15290.1	0.000112	73	188	68.3404						AT5G15290.1	cluster700	Uncharacterized protein family (UPF0497)	TRUE	0												#N/A	#N/A	FALSE	#N/A	TRUE	FALSE
cluster13338	Sevir.8G015525	Sevir.8G015525.1.p	175	MSSRRPLVSRTCPDCLLATLARHGRFAAALLSTASCTTRALNSLLAALCSSSSSPAFLRADRRPRRHHFPHPHLRALPCPATHRRRRTHALHARPPPRPGPAPLPRGPRLPLPVRARSRRASVPGRHGPVGRVAGPVGPPRRPRCAPAGGDGGRGVRGRGEADGRRRCGPGAPGV			1			NA		chlo	8	noTP	0	69.7143	16.5714	0	83.4286	64.9967							TRUE	FALSE	FALSE	FALSE	FALSE	FALSE	FALSE	FALSE	FALSE		FALSE		TRUE												#N/A	#N/A	FALSE	#N/A												#N/A	#N/A	FALSE	#N/A	FALSE	FALSE
cluster13339	Sevir.7G315800	Sevir.7G315800.3.p	175	MHFLGALNMINSFLSHYMPDAYCLYFFLDGVQRMFPDAMQQTWRAINHEPVSSRFLHQQTLPPKPTTCKDAIVSNQEPIHQAVRHLERLRLRLGWSSFPRICRRLENLSGAASGLGHLRFRPGLEVGGGRRTRRRRGRDEPGATVLISYPNQGYFVNNRIAINCRDPNEGVICKY			1			NA		extr	7	noTP	0	16.5714	40	16	44	42.2099							TRUE	FALSE	FALSE	FALSE	FALSE	FALSE	FALSE	FALSE	FALSE		FALSE		TRUE												#N/A	#N/A	FALSE	#N/A												#N/A	#N/A	FALSE	#N/A	FALSE	FALSE
cluster13340	Sevir.7G062900	Sevir.7G062900.1.p	175	MRIAPLPAEQGVSLFFNPAPPATLSFPSTIAQPNRAPPHARFVAPAPPPPSPSCLDLRLHSKLTDGRTRPRRPRGADLPRALHMEDCCTVQPNVFVSLGLMSWCFNTCALLPAAATTRLLTSFAPRLPETCLRTSAAPERPLLVAPCQPPSFLCDVPESDLQVSLFSGAARAEVA			1			NA		chlo	13	noTP	0	22.2857	5.71429	14.8571	79.4286	26.8978							TRUE	FALSE	FALSE	FALSE	FALSE	FALSE	FALSE	FALSE	FALSE		FALSE		TRUE												#N/A	#N/A	FALSE	#N/A												#N/A	#N/A	FALSE	#N/A	FALSE	FALSE
cluster13341	Sevir.7G004700	Sevir.7G004700.1.p	175	MVLVLRLGLAIKLLLVLLLGELGRGVRRLAGRLGSPTASRVAGEIEEGEGVPFVPSPWAGGGREGGAGGGLAGRKRRAAGDVGAGELRAARVGAGDGEEPATGGGRHGSGVAGSAGASAKRVVRMTRQGGAERRGPDAVRRRGSGPHTPVVRREGGPAIGSGVGGAAWRVACMTN			1			NA		chlo	10	SP	0	67.4286	21.7143	1.14286	77.1429	52.0177							TRUE	FALSE	FALSE	FALSE	FALSE	FALSE	FALSE	FALSE	FALSE		FALSE		TRUE												#N/A	#N/A	FALSE	#N/A												#N/A	#N/A	FALSE	#N/A	FALSE	FALSE
cluster13342	Sevir.3G075800	Sevir.3G075800.1.p	175	MVVVIGAGEAGRGGERPVPDGEVALAQAHVVVNVAGGRAAADHQERQGPGCRICHLPDGDGELPERLRGRLVRLGCGCRGELAAAHRRCAEAWFSVRGNRRCEICGENAVNITGGGGGKEFIRQWHDTAAAVDGGGLSKACGGFCRNQSFCNLLIALLIVVFLLTWFFHNHIHMV	(1 of 2) PTHR23012//PTHR23012:SF76 - MEMBRANE ASSOCIATED RING FINGER // SUBFAMILY NOT NAMED		1			(1 of 2) PTHR23012//PTHR23012:SF76 - MEMBRANE ASSOCIATED RING FINGER // SUBFAMILY NOT NAMED	6564	cyto	9	noTP	1	6.28571	35.4286	10.8571	53.7143		PF12906	PTHR23012,PTHR23012:SF76		6.3.2.19		GO:0008270	FALSE	FALSE	FALSE	FALSE	FALSE	FALSE	FALSE	FALSE	FALSE		FALSE		FALSE	AT5G59000.1	4.84e-22	59	232	44.7586	AT5G59000.1	7.81e-20	57	232	43.2414	AT5G59000.1	cluster9621	RING/FYVE/PHD zinc finger superfamily protein	TRUE	0	Cre12.g526883.t1.1	5.57e-07	35	1527	4.03405	Cre12.g526883.t1.1	9.33e-06	40	1527	4.61035	Cre12.g526883.t1.1	cluster3326	(1 of 17) PF12906 - RING-variant domain (RINGv)	TRUE	FALSE	TRUE	TRUE
cluster13343	Sevir.3G057400	Sevir.3G057400.1.p	175	MAPTRRGRKPALPWKFLEDRDWRLEVKERERGRKDKYWKNLETGKICRSIKEVKDILEADGICYTEPPTQAKGASCKTTVAKPTATSPASKELNQEIPKDVAIDVVPEQNAVVPPGDIIDNNAHGDGGLAVAPPGDIVDNNAHRDGGQEEVAQEQQHHGRMRSFDLKFGLPGCWE			1			NA		chlo	4.5	noTP	0	65.1429	9.14286	6.28571	84.5714	57.3955							TRUE	FALSE	FALSE	FALSE	FALSE	FALSE	FALSE	FALSE	FALSE		FALSE		TRUE												#N/A	#N/A	FALSE	#N/A												#N/A	#N/A	FALSE	#N/A	FALSE	FALSE
cluster13344	Sevir.3G033800	Sevir.3G033800.2.p	175	MQSLSSRLSTSELFYNQLERPNFSSYSPIPRLSVSEISDDHVGGSREEGEKESYSETTQPIGDRSLYRWFGFNQNHGYFMNKELPPSSQRENSIIKNNTVPVAPDAPAANQNKFPEDEEVPQLFEDVQCGAYLCKSTPETEDKQSKETDHKHQDGCICSWISVLGATSIPTRFWS			1			NA		nucl	12.5	noTP	0	46.8571	4.57143	1.71429	93.7143	39.896							TRUE	FALSE	FALSE	FALSE	FALSE	FALSE	FALSE	FALSE	FALSE		FALSE		TRUE												#N/A	#N/A	FALSE	#N/A												#N/A	#N/A	FALSE	#N/A	FALSE	FALSE
cluster13345	Sevir.3G319100	Sevir.3G319100.1.p	175	MADQDAAEAAWPPWTSLLLRALSRRRTWVALFLAVYAALLSSSWSLLASVRAWYYSASSAAAATTAASSSALPAWPAALYASVMYGAVFGLLSMGAALAVAAPAMLVTWITVLVLLAFAGRPRRSLVAEGRRATRDIAGLALRVLLREGNAVAALCAAASFAALLLGRRDDDDSP			1			NA	4721	vacu	11	noTP	5	0.571429	79.4286	0	20.5714	68.3249		PTHR34656,PTHR34656:SF1					TRUE	FALSE	FALSE	FALSE	FALSE	FALSE	FALSE	FALSE	FALSE		FALSE		TRUE	AT4G03600.1	3.5e-52	98	163	105.816	AT4G03600.1	1.87e-49	98	163	105.816	AT4G03600.1	cluster1400	pyrroline-5-carboxylate reductase	TRUE	0												#N/A	#N/A	FALSE	#N/A	TRUE	FALSE
cluster13346	Sevir.3G016400	Sevir.3G016400.1.p	175	MSRSRYLVASLLLALAVAASAAAAASPYEARQQDKRTIPSDASHIDEETARLLAAEGATLAAIWAAKKDMQAQLQPLEAKPSGGVATLGDDQSSSGGGVATQGDDQSSSEGSGTSSGSGEHGKEEGSNKEGEKQGKSCLTKEECHKKKMLCGKGCTLSAHSKCAAKCTKSCVPTC			1			NA		vacu	5	SP	0	52.5714	33.7143	0.571429	65.7143	58.953							TRUE	FALSE	FALSE	FALSE	FALSE	FALSE	FALSE	FALSE	FALSE		FALSE		TRUE												#N/A	#N/A	FALSE	#N/A												#N/A	#N/A	FALSE	#N/A	FALSE	FALSE
cluster13347	Sevir.3G018200	Sevir.3G018200.1.p	175	MASAPSTTASTLAPSLRSPFSSVPRGTRLPATLRLSPAQPASAGCRAAPGRLTCPRTRVRCAAAAKFIAESEFAAEVLESELPVLVDFVADWCGPCRLIAPVVDWASEEYDGRLKIVKIDHDANPKLIEEYKVYGLPTLILFKNGQEVPGSRREGAMIKDKFKQYLEPLLATTVA	(1 of 1) PTHR10438//PTHR10438:SF270 - THIOREDOXIN // THIOREDOXIN X, CHLOROPLASTIC		1			(1 of 1) PTHR10438//PTHR10438:SF270 - THIOREDOXIN // THIOREDOXIN X, CHLOROPLASTIC	6728	chlo	14	cTP	0	1.14286	36	12	52		PF00085	PTHR10438,PTHR10438:SF270	KOG0910	1.8.1.8	K03671	GO:0045454,GO:0015035,GO:0006662	FALSE	FALSE	FALSE	FALSE	FALSE	FALSE	FALSE	FALSE	FALSE		FALSE		FALSE	AT1G50320.1	7.11e-53	65	183	62.5137	AT1G50320.1	4.99e-49	65	183	62.5137	AT1G50320.1	cluster10373	thioredoxin X	TRUE	Greencut2 K	Cre01.g052250.t1.2	1.15e-46	56	146	67.5068	Cre01.g052250.t1.2	8.6e-44	56	146	67.5068	Cre01.g052250.t1.2	cluster12710	Thioredoxin x, chloroplastic	TRUE	FALSE	TRUE	TRUE
cluster13348	Sevir.3G072000	Sevir.3G072000.1.p	175	MGSLLTRTGVLPWLQSKIVDPVLQVIRRGAEPKQLAFSAALGVTIGIFPICGTTVILGGVAVAMLGSRCNAVTLMVLNLAATPIELSLIIPFLRLGEAVTGSGHFPLTADALKNVLTGHASKDVLMSIVHAMLGWLIAAPFVLGVLYTISVPCFKILADRFGGIPSSPRTPIKAV	(1 of 1) PF09835 - Uncharacterized protein conserved in bacteria (DUF2062) (DUF2062)		1			(1 of 1) PF09835 - Uncharacterized protein conserved in bacteria (DUF2062) (DUF2062)	4180	plas	6	noTP	3	0	72	0	28	82.3511	PF09835	PTHR35102					FALSE	FALSE	TRUE	FALSE	TRUE	FALSE	FALSE	FALSE	FALSE		FALSE		TRUE	AT1G33490.1	3.88e-79	91	176	91	AT1G33490.1	5.2e-74	91	176	91	AT1G33490.1	cluster4488	transmembrane proteinE3 ubiquitin-protein ligase	TRUE	0												#N/A	#N/A	FALSE	#N/A	TRUE	FALSE
cluster13349	Sevir.3G101300	Sevir.3G101300.1.p	175	MVREVAESCVDGVVMEMVAAYCGRFYAAKPELAARRIEAIGFQVGHQLSERYTMERPRFSDHLEAIKFICKDFWSELFKKQIDNLKTNHRGTFVLQDNRFRWLTRVSLDPPAESTDATDNDSAPLGDTAAQTTSMLLYFPCGLIRGALTNLGISCSVSADMSNLPACSFVVRIKT	(1 of 1) PTHR12817 - TRAFFICKING PROTEIN PARTICLE COMPLEX SUBUNIT 6B		1			(1 of 1) PTHR12817 - TRAFFICKING PROTEIN PARTICLE COMPLEX SUBUNIT 6B	2715	chlo	9	noTP	0	8	49.1429	18.2857	32.5714		PF04051	PTHR12817	KOG3316				FALSE	FALSE	FALSE	FALSE	FALSE	FALSE	FALSE	FALSE	FALSE		FALSE		FALSE	AT3G05000.1	1.57e-108	100	174	101.149	AT3G05000.1	2.42e-102	100	174	101.149	AT3G05000.1	cluster10537	Transport protein particle (TRAPP) component	TRUE	0	Cre16.g663650.t1.2	1.11e-57	98	181	95.2928	Cre16.g663650.t1.2	9.14e-55	98	181	95.2928	Cre16.g663650.t1.2	cluster12254	Component of TRAPP complex	TRUE	FALSE	TRUE	TRUE
cluster13350	Sevir.4G236701	Sevir.4G236701.1.p	174	MSRQIPIHDWIQHVLKLRIGYLLLPSTQPWQPLATRAPTSSEKAEPRRPRLEQSRPNPPPPPPPHTHTHTYPAPHLVGDGRATPAASGAEVTRVPRPHLVGEGRAAPPLPGRSSPVSPLTRQRRSCTPSLTSREGCASARLACPVLLRTVGTLRPDRFLTLFCSSFFLFARGEV			1			NA		chlo	8	noTP	0	59.7701	24.7126	0	75.2874	50.779							TRUE	FALSE	FALSE	FALSE	FALSE	FALSE	FALSE	FALSE	FALSE		FALSE		TRUE												#N/A	#N/A	FALSE	#N/A												#N/A	#N/A	FALSE	#N/A	FALSE	FALSE
cluster13351	Sevir.1G373600	Sevir.1G373600.1.p	174	MGQGARGLGVKGLGETDTWLQGIGWLVGGSNYQNATLLLQIGTTGPPPPPPASTLSCRGSRTSSSPSPQPSWTTTPHSCASSSASPAGAGDASAGAEEAAAAVKTAFDVKIEKYEAAAKIKIIKEVRAVTDLGLKEAKELVEKAPVVVRTGLPKEEAEALAAKLKAAGAAVSLE	(1 of 7) K02935 - large subunit ribosomal protein L7/L12 (RP-L7, MRPL12, rplL)		1			(1 of 7) K02935 - large subunit ribosomal protein L7/L12 (RP-L7, MRPL12, rplL)	6985	chlo	9	noTP	0	44.8276	28.7356	12.6437	58.6207		PF00542	PTHR24089,PTHR24089:SF375			K02935	GO:0006412,GO:0003735	FALSE	FALSE	FALSE	FALSE	FALSE	FALSE	FALSE	FALSE	FALSE		FALSE		FALSE	AT4G37660.1	2.62e-32	54	168	56.25	AT4G37660.1	2.85e-29	54	168	56.25	AT4G37660.1	cluster4509	Ribosomal protein L12 family proteinRibosomal protein L12/ ATP-dependent Clp protease adaptor protein ClpS family protein	TRUE	0	Cre06.g293700.t1.2	2.37e-24	41	193	37.1762	Cre06.g293700.t1.2	2.28e-22	41	193	37.1762	Cre06.g293700.t1.2	cluster1554	Mitochondrial ribosomal protein L7/L12Chloroplast ribosomal protein L7/L12	TRUE	FALSE	TRUE	TRUE
cluster13352	Sevir.1G054800	Sevir.1G054800.1.p	174	MVGTASALAATSAFTPPAAHGHGVVAGPRRAPSPISAPLHPVPNWSPLALPHARSAPLVLTDLLRIGRQAPSLRPAVAPPRPCPSSRCSSRRPSLLRSGMAALRYAPALLHDGGLAALCMAGLYLLIPSPSPRRAHAVAMPARASGHTSSRESRTSQESSPVAWCARRPTLRCR			1			NA		chlo	10	noTP	1	38.5057	14.3678	0	85.6322	54.3172							TRUE	FALSE	FALSE	FALSE	FALSE	FALSE	FALSE	FALSE	FALSE		FALSE		TRUE												#N/A	#N/A	FALSE	#N/A												#N/A	#N/A	FALSE	#N/A	FALSE	FALSE
cluster13353	Sevir.1G382600	Sevir.1G382600.1.p	174	MVKSMLFEQATLQLVVPSTSCRARINRGKEIICGRIDGGWIAIGGPTNPFPFLSSFGPPRLVRSMSLWPGPSLTSQDMRLSQAQLLPRSPLPTSPAPQPHPWLPRARRHRDAGPGRRTRCGAARRRVPTGAGVPRLLEGACRSANMGNGLPSSICYSFPSVSEFSSQFICNKTT			1			NA		chlo	11	noTP	0	33.3333	4.5977	13.2184	82.1839	35.9694							TRUE	FALSE	FALSE	FALSE	FALSE	FALSE	FALSE	FALSE	FALSE		FALSE		TRUE												#N/A	#N/A	FALSE	#N/A												#N/A	#N/A	FALSE	#N/A	FALSE	FALSE
cluster13354	Sevir.1G270300	Sevir.1G270300.1.p	174	MAKQGAKKMKDENKKRLDLLLRIILISNVIYIVVRMAIMHSSFTWKHWIGLMLTSAAYFFPYKQLASMAKPVYSDNGELLDGGFDLSTGGVCEYLYDVIYITVFVQLMSIISEKFWWTYLVIPAFAGYKIFGLLRGTFFSGGSEGEVEDEKTRKKREKMEKKASRGKMIKTRAR	(1 of 1) PTHR13505:SF7 - TRANSMEMBRANE PROTEIN 208	85% DUF788	1			(1 of 1) PTHR13505:SF7 - TRANSMEMBRANE PROTEIN 208	2579	vacu	8	noTP	4	7.47126	67.2414	1.14942	31.6092	66.6594	PF05620	PTHR13505,PTHR13505:SF7	KOG3269				FALSE	FALSE	FALSE	FALSE	TRUE	FALSE	TRUE	FALSE	FALSE		TRUE		TRUE	AT2G23940.1	3.45e-92	100	174	100.575	AT2G23940.1	5.25e-87	100	174	100.575	AT2G23940.1	cluster4536	transmembrane protein (DUF788)	TRUE	0	Cre02.g096850.t1.2	2.84e-38	96	175	96	Cre02.g096850.t1.2	9.41e-36	96	175	96	Cre02.g096850.t1.2	cluster12335	(1 of 1) PTHR13505:SF7 - TRANSMEMBRANE PROTEIN 208	TRUE	FALSE	TRUE	TRUE	TRUE
cluster13355	Sevir.9G265700	Sevir.9G265700.1.p	174	MPFVSSEISSEHDLQLESAHNRMPPHRPQHKQHARTNQTWTRTRALNLGSRQCSISPSITAHASAAQQDLTHQICDLMTSPPQQHHSLPPPSCPRTRQTAALEKTSAGTEPPHRPRPRAERPRGPGSTGRWGLRAPGRTPRKRKWGEADTGRRNPNPPLRSAGKAGTQLCADVQ			1			NA		nucl	14	noTP	0	100	8.04598	0	91.954	54.5921							TRUE	FALSE	FALSE	FALSE	FALSE	FALSE	FALSE	FALSE	FALSE		FALSE		TRUE												#N/A	#N/A	FALSE	#N/A												#N/A	#N/A	FALSE	#N/A	FALSE	FALSE
cluster13356	Sevir.9G113500	Sevir.9G113500.1.p	174	MALQDDDAMARQLRGGVAGRLGGGEEGAAVVVGPCSGVGWAGGGLSTSVTEHHGRGEREKGEGLEKKTTDIGASDRHPRRRSPIASAAARCSPAPRPCARAPQPSRSPPRPALLFLLAGVREPVELPARLFLPTGAPCCHRTILQRVSSPVLRPSSSPAPTPLAGHGSAHLLLT			1			NA		nucl	8	noTP	0	70.6897	5.17241	9.1954	85.6322	48.3586							TRUE	FALSE	FALSE	FALSE	FALSE	FALSE	FALSE	FALSE	FALSE		FALSE		TRUE												#N/A	#N/A	FALSE	#N/A												#N/A	#N/A	FALSE	#N/A	FALSE	FALSE
cluster13357	Sevir.9G405300	Sevir.9G405300.1.p	174	MTRPDAQSRAAVPTLPLANQPFLAGAALLDSVETSSARPSPPSRRRRPAAGVDGEPAGLRLPLIGWRTEHLLLLAPQGRLPRRRQGGYAGWTPPRPETSVETDVSFGSLEPWIRGASWLLLPAGCWAWCVRHAQAQWRVLISEAPVDSFLALWSYGVEQLQVKFGVMESHHYLH			1			NA		chlo	8	noTP	0	28.7356	4.02299	17.2414	78.7356	39.5047							TRUE	FALSE	FALSE	FALSE	FALSE	FALSE	FALSE	FALSE	FALSE		FALSE		TRUE												#N/A	#N/A	FALSE	#N/A												#N/A	#N/A	FALSE	#N/A	FALSE	FALSE
cluster13358	Sevir.9G048600	Sevir.9G048600.1.p	174	MATKRSFAFAVLCVALALHAAAAARTAPAGGSDGAPIATATASLPAATAKNGGATTGAGVTDKKNLFVGVGGMGDLPGFPAVGAGYGAGFGNNGGGVFSGVTGPLGGVGGGVGGVGPLGGVGGGVGGVGPLGGVGGFGPLGGGGGGGGGIPFGGFGGGGAPFGGYGGGAGGVTP			1			NA		extr	10	SP	0	1.72414	12.069	1.14942	86.7816	46.5608							TRUE	FALSE	FALSE	FALSE	FALSE	FALSE	FALSE	FALSE	FALSE		FALSE		TRUE												#N/A	#N/A	FALSE	#N/A												#N/A	#N/A	FALSE	#N/A	FALSE	FALSE
cluster13359	Sevir.9G120100	Sevir.9G120100.1.p	174	MAAGDVALPPVNSACDVARVPREPPEDPRPCLWIPSRAAAAHGPSSWRCCKRSRVCQSARRAAPSDADGASKAATALKVSLATLPPLAAHELKVPFVPAPTFPSSASLCRAPSWSASSRAQAAAAYGGRGGGQAEEVGAPPRRGVGEPRARSSFRMEDHLSFLLPCRFFSVQLG			1			NA		nucl	6	noTP	0	34.4828	16.6667	0	83.3333	37.8789							TRUE	FALSE	FALSE	FALSE	FALSE	FALSE	FALSE	FALSE	FALSE		FALSE		TRUE												#N/A	#N/A	FALSE	#N/A												#N/A	#N/A	FALSE	#N/A	FALSE	FALSE
cluster13360	Sevir.9G310900	Sevir.9G310900.1.p	174	MRPAATAASTGGFHLVLPASHRRPPPPPSLAISSTRGRGGGRLRAAGEAAPEYDVFSGGGGALLGRPLEDVYKVRVERGAVARARAEALRVMETWSSWRTGGRCRMPWDWQVDQLVYIVSGEVKVIPAGAVHGDDYMHFVAGDLVRYPRWFEADLYFDGPYEERYRFLAYGDDN	(1 of 1) PTHR33271//PTHR33271:SF7 - FAMILY NOT NAMED // PLASTID TRANSCRIPTIONALLY ACTIVE 18		1			(1 of 1) PTHR33271//PTHR33271:SF7 - FAMILY NOT NAMED // PLASTID TRANSCRIPTIONALLY ACTIVE 18	6727	chlo	11	cTP	0	20.6897	13.2184	27.5862	59.1954		PF05899	PTHR33271,PTHR33271:SF7					FALSE	FALSE	FALSE	FALSE	FALSE	FALSE	FALSE	FALSE	FALSE		FALSE		FALSE	AT2G32650.2	2.99e-44	62	140	77.5	AT2G32650.2	4.48e-41	62	140	77.5	AT2G32650.2	cluster2341	RmlC-like cupins superfamily proteinplastid transcriptionally active 18plastid transcriptionally active protein	TRUE	0	Cre01.g013150.t1.2	0.000114	43	111	67.7928	Cre01.g013150.t1.2	0.000104	54	111	85.1351	Cre01.g013150.t1.2	cluster13192	Conserved in the Green Lineage and Diatoms	TRUE	FALSE	TRUE	TRUE
cluster13361	Sevir.9G424400	Sevir.9G424400.1.p	174	MEPSHGAVGGGRRWGDAEEVRWLKGGGEIRAEEAGGVGEGSVAGGGVGQGGGGRAEHWRRGRAKEVGPVEAVGPGVGGVVGGAGRRRQGQRGRARTCGRGRVHGGGLGADQRRQRDAPDAPTESTAAGRAQHRRRPPTGGGGVGLKVEGRESEVGMRVMAWPPPARERRKELVG			1			NA		nucl	8	noTP	0	100	2.29885	0	97.7011	44.0738							TRUE	FALSE	FALSE	FALSE	FALSE	FALSE	FALSE	FALSE	FALSE		FALSE		TRUE												#N/A	#N/A	FALSE	#N/A												#N/A	#N/A	FALSE	#N/A	FALSE	FALSE
cluster13362	Sevir.9G044640	Sevir.9G044640.1.p	174	MSGSFGGWILKNSPIPITKKPDLNDPVLRAKLAKGMGHNYYGEPAWPNDLLYIFPVVILGTIACNVGLAVLEPSMIGEPADPFATPLEILPEWYFFPVFQILRTVPNKLLGVLLMVSVPTGLLTVPFLENVNKFQNPFRRPVATTVFLLGTAVALWLGIGATLPIDKSLTLGLF	(1 of 1) K02637 - cytochrome b6-f complex subunit 4 (petD)		1			(1 of 1) K02637 - cytochrome b6-f complex subunit 4 (petD)	4181	plas	4	noTP	3	0	56.3218	0	43.6782		PF00032	PTHR19271,PTHR19271:SF2	KOG4663		K02637	GO:0016491,GO:0016020,GO:0009055	FALSE	FALSE	FALSE	FALSE	FALSE	FALSE	FALSE	FALSE	FALSE		FALSE		FALSE	ATCG00730.1	8.24e-116	91	161	98.913	ATCG00730.1	2.29e-109	91	161	98.913	ATCG00730.1	cluster10741	photosynthetic electron transfer D	TRUE	0												#N/A	#N/A	FALSE	#N/A	TRUE	FALSE
cluster13363	Sevir.6G040500	Sevir.6G040500.1.p	174	MEAGGDSEPAQATLARDWSELPLDALTVFAKLGAIEILMGAGLVCHSWLAMGKGAFSVAVKENCRSGARDVLCAMVKETVDRSSGQLEVFIGEEFVDDDLLKYIGGRIWRFKKFLDVQDVTVFTPQNCCHGAREGDWLLVLFHGSGKYMFQNVCSLQKLRAQLLIANNVFTPFL	(1 of 11) PTHR24006//PTHR24006:SF122 - FAMILY NOT NAMED // UBIQUITIN CARBOXYL-TERMINAL HYDROLASE		1			(1 of 11) PTHR24006//PTHR24006:SF122 - FAMILY NOT NAMED // UBIQUITIN CARBOXYL-TERMINAL HYDROLASE	5738	chlo	8	noTP	0	3.44828	39.6552	12.6437	47.7011			PTHR24006,PTHR24006:SF122					FALSE	FALSE	FALSE	FALSE	FALSE	FALSE	FALSE	FALSE	FALSE		FALSE		FALSE	AT4G05497.1	5.18e-06	57	247	40.3846	AT4G05497.1	1.45e-05	57	247	40.3846	AT4G05497.1	cluster360	RNI-like superfamily proteinF-box/LRR protein	TRUE	0												#N/A	#N/A	FALSE	#N/A	TRUE	FALSE
cluster13364	Sevir.6G181300	Sevir.6G181300.1.p	174	MTKLPFGYVVVPDWLGWAIESIGSVGQLNRCCSVRCAARLATTRRHPPASRGRAAASLSFRSLGHRREARRAPPSIPFGSPPLIPFGTPRQDALRHLRPPPIASVGLPAHRPHPRPPPPQEGIKLRRSRPAEWNLIQLIHLDGMIQRLPWGAIPMLHCCWLRLLHLSHKLIGIP			1			NA		cyto	7.5	noTP	0	23.5632	32.7586	1.72414	65.5172	50.9411							TRUE	FALSE	FALSE	FALSE	FALSE	FALSE	FALSE	FALSE	FALSE		FALSE		TRUE												#N/A	#N/A	FALSE	#N/A												#N/A	#N/A	FALSE	#N/A	FALSE	FALSE
cluster13365	Sevir.6G202200	Sevir.6G202200.1.p	174	MQDGQSPPPREDVRPPPRLLASAGVAHGCMDMDSISWQDRPGYMSLMMMCPWCVHGLCWQDKSADPLPRHGSRCGLYRQPDELSMGTSCSLLPGSLNAIREATPPWLACIPVGVEGVMQVQWPLSGSPAPTSPPLSFRSKQLRYVRIHVPTFYPFFITQTGMLLAYKPHSTMLV			1			NA		nucl	9	noTP	0	10.9195	3.44828	22.4138	74.1379	32.0858							TRUE	FALSE	FALSE	FALSE	FALSE	FALSE	FALSE	FALSE	FALSE		FALSE		TRUE												#N/A	#N/A	FALSE	#N/A												#N/A	#N/A	FALSE	#N/A	FALSE	FALSE
cluster13366	Sevir.2G261600	Sevir.2G261600.1.p	174	MELAKVLLEHGHAVTVVFIDHPSKPPGLAAAVDHVVSSQPSVSFRKLPPVAEPPSACEDFIVTYSSSARTTGASAASSAPSLSGACTPSSSTCSPSTPSTSPASSACRPTPSTPPALPLSPSTSSSLTWPLTSQQALESLGTLPSSSSGSLPSRRLTSAGRCASAWRATSTTPL	(1 of 4) 2.4.1.5 - Dextransucrase / Sucrose 6-glucosyltransferase		1			(1 of 4) 2.4.1.5 - Dextransucrase / Sucrose 6-glucosyltransferase		nucl	8	noTP	0	54.023	19.5402	8.62069	71.8391					2.4.1.5			FALSE	FALSE	FALSE	FALSE	FALSE	FALSE	FALSE	FALSE	FALSE		FALSE		FALSE												#N/A	#N/A	FALSE	#N/A												#N/A	#N/A	FALSE	#N/A	FALSE	FALSE
cluster13367	Sevir.2G364600	Sevir.2G364600.1.p	174	MRSICPALNSPRPPPVPHVASRGIASYWRCLPPAPRSPLLTSQKPRHRELAAGLAPLRIAAALPLYKKAPNASRLVCWCCWSLGEPGRERNQKGIKEREGMVFFCFLVDQRRTVRSSKPAAGICSRCGGCASVADMETSTRVCYLLTVHRRTWRAIICTFCGAMLKSYRHYRLY			1			NA	3100	chlo	13	noTP	0	2.29885	6.32184	18.9655	74.7126	56.7815		PTHR33320,PTHR33320:SF2					TRUE	FALSE	FALSE	FALSE	FALSE	FALSE	FALSE	FALSE	FALSE		FALSE		TRUE	AT1G52855.1	9.86e-30	39	69	98.913	AT1G52855.1	9.5e-28	39	69	98.913	AT1G52855.1	cluster2416	hypothetical protein	TRUE	0												#N/A	#N/A	FALSE	#N/A	TRUE	FALSE
cluster13368	Sevir.2G384700	Sevir.2G384700.1.p	174	MHHECRCLMSRAAGNGTSKGAGPTWQSRYRGMASSLSTTAPPLNRSPNQPPVPVAPLSSLPTAPSRGYLLRASYLLLTGGRSPLLPGVAAQRASSSPMAAAAPSSLVRQPDGLIPARGLGAVSSSSRQPPPGAEARRSVLPSSSRRGAQRGVLLLQAWRPPPVPPPFSRMADFW			1			NA		chlo	8	noTP	0	67.8161	6.32184	0	93.6782	54.9124							TRUE	FALSE	FALSE	FALSE	FALSE	FALSE	FALSE	FALSE	FALSE		FALSE		TRUE												#N/A	#N/A	FALSE	#N/A												#N/A	#N/A	FALSE	#N/A	FALSE	FALSE
cluster13369	Sevir.2G265200	Sevir.2G265200.1.p	174	MCLAEEDDTTGDERHDRDDVLDAGDEAFVRAPPSDDPACSRPADDKVRALMETWVEGVRADAGLPAVSAAMYRRRRATNHRDMALEFAQRRKVAVGLEDDELCRSVRAAMDARVIGSCAYCGCNFSVVAAVDVPGVGGACGVCGRRVQVHDPAPPLVRDPLANAEERWKGWLPW			1			NA		cyto	6	noTP	0	25.2874	31.6092	7.47126	60.9195	55.2876							TRUE	FALSE	FALSE	FALSE	FALSE	FALSE	FALSE	FALSE	FALSE		FALSE		TRUE												#N/A	#N/A	FALSE	#N/A												#N/A	#N/A	FALSE	#N/A	FALSE	FALSE
cluster13370	Sevir.5G326500	Sevir.5G326500.1.p	174	MESNSMAPQQREDDVMEVPEIDGDLLVELLDASLAAEDNAGQALGFAADVDGDCWIDSQEPSCGIHAHQDCEDCGLDGILSDFEEYGSARARPSPAPYAFFGDEDTLEWAETTDAGMGPFAGGCMGDWYMDGMVMAMEWEEEEEGGEGSAFSFEPCYGGGEAGAEQVYGSPLWE			1			NA		mito	9	noTP	0	29.3103	10.9195	12.6437	76.4368	57.4928							TRUE	FALSE	FALSE	FALSE	FALSE	FALSE	FALSE	FALSE	FALSE		FALSE		TRUE												#N/A	#N/A	FALSE	#N/A												#N/A	#N/A	FALSE	#N/A	FALSE	FALSE
cluster13371	Sevir.5G373500	Sevir.5G373500.3.p	174	MGGGSCSVCKEAPSKYKCPSCRTPYCSVTCFKKHKAEESCQKILLQEDVSKSPLQEEVTRSSGLVGDGTKCPNDKDQHPSLSPNTTCPAKSPNTVCPTKALEVEDPSWLVDNNRLRSLAELKEIKDALRDPELQKMILKIDGSSEPEKELEKVMEGQAFRQFTDKILDIVSPQE	(1 of 1) KOG2857 - Predicted MYND Zn-finger protein/hormone receptor interactor		1			(1 of 1) KOG2857 - Predicted MYND Zn-finger protein/hormone receptor interactor	7114	nucl	12	noTP	0	35.6322	34.4828	1.14942	64.3678		PF04438	PTHR13483,PTHR13483:SF8	KOG2857				FALSE	FALSE	FALSE	FALSE	FALSE	FALSE	FALSE	FALSE	FALSE		FALSE		FALSE	AT4G28820.3	4.11e-28	97	182	93.2692	AT4G28820.3	2.66e-26	97	182	93.2692	AT4G28820.3	cluster10384	HIT-type Zinc finger family protein	TRUE	0												#N/A	#N/A	FALSE	#N/A	TRUE	FALSE
cluster13372	Sevir.5G134850	Sevir.5G134850.1.p	174	MEPPPLLLRLLLPLASLSCLLLARSSAGRCVLGFVFAAQSGWPHLSGASRAAASVDPALRANPSPAAHVVAPRRRAGARRGIAGSHGGFEDGQREGGLDVVDRRVADARVLAGAVLAGAATPRERLRWRRDRAAPAAARAASSIARPGPGGGRRWAEVGRDAWNGRGRHDARAI			1			NA		chlo	13	SP	0	51.1494	38.5057	8.62069	52.8736	41.9103							TRUE	FALSE	FALSE	FALSE	FALSE	FALSE	FALSE	FALSE	FALSE		FALSE		TRUE												#N/A	#N/A	FALSE	#N/A												#N/A	#N/A	FALSE	#N/A	FALSE	FALSE
cluster13373	Sevir.8G142600	Sevir.8G142600.2.p	174	MAGAPLADRGGRVARQARVQQTSGRAGVRARDGFAGVAGWRGGCSRRHGWGSSWRRRQRRVSIREGVRSRGGACPWAKRGSAGVAGRARSHWRLGAQGSILPGPVTGRRHCTSEVAPRGGGALEHACSGAFWAERFAGSLAGPVFKRLDLPILEPCNINSLNKSCSPHIRVQLS			1			NA		chlo	8	noTP	0	25.8621	1.72414	6.32184	91.954	40.231							TRUE	FALSE	FALSE	FALSE	FALSE	FALSE	FALSE	FALSE	FALSE		FALSE		TRUE												#N/A	#N/A	FALSE	#N/A												#N/A	#N/A	FALSE	#N/A	FALSE	FALSE
cluster13374	Sevir.8G071350	Sevir.8G071350.1.p	174	VTDSSLVENQDSLSDSEMTLSESPPPAVSKAEEEQTMPALQNPVNIPDPKMKEVEIPQSLKSLKNYEEGDWKAFVNPRSYGCHKDWTYEHRLYRREFRSKPDVKEFLETNGPATGMFRGTKLQKKVVTPLQKLMARNKCKAKSTRGRKAANYATENVSVGPSRSIKPDMPQGFL			1			NA		nucl	11.5	noTP	0	69.5402	19.5402	0	80.4598	68.2911							TRUE	FALSE	FALSE	FALSE	FALSE	FALSE	FALSE	FALSE	FALSE		FALSE		TRUE												#N/A	#N/A	FALSE	#N/A												#N/A	#N/A	FALSE	#N/A	FALSE	FALSE
cluster13375	Sevir.7G168603	Sevir.7G168603.1.p	174	MPPFSSLRFSSVARALFIHAAARHHHDFSGVVFPARTHATHVRGPRGCEGEEWREWWAPEAKQGRREDGRTKRKASRGRNNKEQFTRAGLRPGDRSTPIHQPPTASLSAARRGAHSSAPSPAPANAAASSPPQVSASEFRPFIPSTTTPLFSLCIPGIRALLVAGEVPRFFSSC			1			NA		mito	8	noTP	0	66.6667	18.3908	0	81.6092	53.8367							TRUE	FALSE	FALSE	FALSE	FALSE	FALSE	FALSE	FALSE	FALSE		FALSE		TRUE												#N/A	#N/A	FALSE	#N/A												#N/A	#N/A	FALSE	#N/A	FALSE	FALSE
cluster13376	Sevir.7G253800	Sevir.7G253800.2.p	174	MPCRGPAHRPRAKWPTIFLSLALSSSRRPPRPRRSSPLPCSPSSPLFSSPSTLRPLPMPRRRRNILSLLSLSDSPRRRAIRIWGASSTPPAAASHLRRVLTACSQPAPLSSGAAAAAVAEQEAVAAYLRSGRGEARRPGWRRCKVSHRSNSSSSCSAQLPARRPPQATGESSSS			1			NA		chlo	9	noTP	0	63.7931	27.0115	0	72.9885	47.5665							TRUE	FALSE	FALSE	FALSE	FALSE	FALSE	FALSE	FALSE	FALSE		FALSE		TRUE												#N/A	#N/A	FALSE	#N/A												#N/A	#N/A	FALSE	#N/A	FALSE	FALSE
cluster13377	Sevir.7G023315	Sevir.7G023315.1.p	174	MGFPTHHVICVLNEVQHLACKFTHACYMSYEATALDHLIYAFTCLCRGDPAIVQRFQISRNLQFPTLPKSLNSIILPYAILIHQFIPCRLKLCRCQWVIDYNEKFYLQTIMNLVQFFQLCFILLQHVPTAQPILCFLEHLLDRPKGNVVYICQVRSFFYFILYILVPYDKHGYR			1			NA		cyto	7	noTP	3	0	74.7126	0	25.2874	39.976							TRUE	FALSE	FALSE	FALSE	FALSE	FALSE	FALSE	FALSE	FALSE		FALSE		TRUE												#N/A	#N/A	FALSE	#N/A												#N/A	#N/A	FALSE	#N/A	FALSE	FALSE
cluster13378	Sevir.7G242300	Sevir.7G242300.1.p	174	MEQSGAKKSNKITEIVRMQQMLKKWRKLSVAPKHPGSPTAGSGADANGGGNAGESKAKKFLKRTLSFTDSPPSGSPPPPPKGHLAVCVGPAMQRFVIPMEYLKHRAFAALLREAEEEFGFQQEGVLRIPCEVPVFETILKAVEKNKKDAAFCYCSVEYAADEVGRGTPNNPLCR	(1 of 1) PTHR31374//PTHR31374:SF7 - FAMILY NOT NAMED // AUXIN INDUCED LIKE-PROTEIN		1			(1 of 1) PTHR31374//PTHR31374:SF7 - FAMILY NOT NAMED // AUXIN INDUCED LIKE-PROTEIN	5983	mito	11	noTP	0	39.6552	31.0345	10.9195	58.046		PF02519	PTHR31374,PTHR31374:SF7			K14488	GO:0009733	FALSE	FALSE	FALSE	FALSE	FALSE	FALSE	FALSE	FALSE	FALSE		FALSE		FALSE	AT2G24400.1	1.25e-49	80	179	78.2123	AT2G24400.1	2.42e-47	79	179	77.2346	AT2G24400.1	cluster983	SAUR-like auxin-responsive protein family	TRUE	0												#N/A	#N/A	FALSE	#N/A	TRUE	FALSE
cluster13379	Sevir.7G107900	Sevir.7G107900.1.p	174	MLMLGKRRASKPMCPLLSGRVSMHTNSSFSSSIESYKPHIIARRFLQPSRKSRLSTGTFTTIVVKSSTLIAHPERSSSTNKFSNCVQPCRDILEVLTSLLSASIGGFCSEDSRGSLKDGIQWVTRPYPSKLNDLREEGSPSGTTTFSSPSQPSRKSIWRFFAIDKLAGLNIRSF			1			NA		mito	7	mTP	0	10.9195	16.092	9.1954	74.7126	38.3045							TRUE	FALSE	FALSE	FALSE	FALSE	FALSE	FALSE	FALSE	FALSE		FALSE		TRUE												#N/A	#N/A	FALSE	#N/A												#N/A	#N/A	FALSE	#N/A	FALSE	FALSE
cluster13380	Sevir.7G006700	Sevir.7G006700.1.p	174	MSADVQLTCTSLHLFLLRPAEPIPIKPSAAVAVCVWVRSHIPVSAPTEPVASCHPCLSRSRPTAPPAAFALSAVPPAMEHIARCRSGEDGGCRWSPLTGQQTVDAVGHRLPVSTIFCWGKGLLEQTTEAKWQHCELERAEAKWRLHEAKQVGEKWQFPELERAGAKSRLHKATS			1			NA		chlo	11	noTP	0	4.5977	16.092	22.4138	61.4943	33.586							TRUE	FALSE	FALSE	FALSE	FALSE	FALSE	FALSE	FALSE	FALSE		FALSE		TRUE												#N/A	#N/A	FALSE	#N/A												#N/A	#N/A	FALSE	#N/A	FALSE	FALSE
cluster13381	Sevir.7G292300	Sevir.7G292300.1.p	174	MEEFTFPSVPFEHCNAAKKVSFPHFASPSPWLVVPGGVVDTAAHEYDHRRSFSAVEQQTAAGSDHHHHLGGYDGHHHGSARFAVEDKMDMLWEDFNEELARAAQPCPLTKGTPSWAATKESWFAGDGYEGAAETRKHAVVRRRRMGLLMMLRLLKKLFLAHKSGAAPSRKTPPI			1			NA	6169	nucl	7	noTP	0	22.9885	31.6092	2.29885	66.092	57.8172		PTHR34666,PTHR34666:SF1					TRUE	FALSE	FALSE	FALSE	FALSE	FALSE	FALSE	FALSE	FALSE		FALSE		TRUE	AT1G71910.1	0.000628	51	174	51.2931	AT1G71910.1	7.84e-06	98	174	98.5632	AT1G71910.1	cluster10531	hypothetical protein	TRUE	0												#N/A	#N/A	FALSE	#N/A	TRUE	FALSE
cluster13382	Sevir.3G031400	Sevir.3G031400.1.p	174	MHWLLRWRRPPRGGRWSRQGRSFLPPPRWIPHHICLGALRSPRASHGAPRARPGSVEWTVGEPETCVPFPRHSAVSTVSCGSSPLSAPRSFRAPLSWAAGTWQHQPPRPTPPPRFQRPGLGLRRAARIGTAACTCARAALLPSINGKQELDHTSDGGRENGKKDRTSLGHRSTA			1			NA		mito	8	noTP	0	50.5747	9.1954	4.02299	86.7816	47.7776							TRUE	FALSE	FALSE	FALSE	FALSE	FALSE	FALSE	FALSE	FALSE		FALSE		TRUE												#N/A	#N/A	FALSE	#N/A												#N/A	#N/A	FALSE	#N/A	FALSE	FALSE
cluster13383	Sevir.3G201100	Sevir.3G201100.1.p	174	MAAAAVAVSTSPCSGSGHLGLLQASQAHHLRRTLLGGRIVGRCGRSRLAVLAAAGKPPGEAEEQVPAWAKPGADEPPPWEREGGAVQGQEAGQVPFYAYLLASAVTAIAAIGSIFEYTNQRPVFGIVGSDSALYAPLLGFFVFTGIPTSAFLWFKAVQTANRDAEEQDRRDGFL		No putative conserved domain	1			NA	1200	chlo	14	cTP	2	19.5402	48.2759	4.5977	47.1264	70.7965		PTHR36042,PTHR36042:SF1					TRUE	FALSE	FALSE	FALSE	FALSE	FALSE	FALSE	FALSE	FALSE		FALSE	TRUE	TRUE	AT3G51510.1	1.39e-50	74	182	71.1538	AT3G51510.1	2.89e-47	74	182	71.1538	AT3G51510.1	cluster10391	transmembrane protein	TRUE	Greencut2 U	Cre16.g679300.t1.2	1.4e-24	65	142	80.1056	Cre16.g679300.t1.2	3.85e-24	66	142	81.338	Cre16.g679300.t1.2	cluster12763	Conserved in the Green Lineage	TRUE	TRUE	TRUE	TRUE	TRUE
cluster13384	Sevir.3G186900	Sevir.3G186900.1.p	174	MSKKAEGGSKLGRWLGAPVRALSRACDSYVRRMSACAGRMPTHAAAYGGRGGFAPGHVQAATFSSRSRRGGTGDDDVSELVRAMSQRQASGRGAGAGGEGAAVAAPVRSRSVAVGRIDEDAPCEFGAGDTVRVGGPAVRRARSVAVGSAGLAARAGAGGYGAAKKQLGAGVPRG			1			NA	6091	chlo	11	noTP	0	41.954	29.8851	4.5977	65.5172	63.418		PTHR33526,PTHR33526:SF5					TRUE	FALSE	FALSE	FALSE	FALSE	FALSE	FALSE	FALSE	FALSE		FALSE		TRUE	AT4G37700.1	0.000169	54	149	63.4228	AT4G37700.1	8.66e-05	83	149	97.4832	AT4G37700.1	cluster10949	hypothetical protein	TRUE	0												#N/A	#N/A	FALSE	#N/A	TRUE	FALSE
cluster13385	Sevir.3G027000	Sevir.3G027000.1.p	174	MAFSAFSWPFRRRGSGSGGGGGASKPAAAAAEECEELGVTPQLLDFLRTLSPDAFKAAALQLQGGYAEATAGDLTSWQERHAVLVLSKAKELAKIRYDLCPRHMKDKQFWRIYFLLAKSYVSPYELRAIQKEKIRRMETGNGKSKEVITVEVEMQESKGSRGSQPSEFDLESQS	(1 of 11) PF03909 - BSD domain (BSD)		1			(1 of 11) PF03909 - BSD domain (BSD)	6919	nucl	13.5	noTP	0	21.2644	51.7241	3.44828	44.8276		PF03909	PTHR31923,PTHR31923:SF3					FALSE	FALSE	FALSE	FALSE	FALSE	FALSE	FALSE	FALSE	FALSE		FALSE		FALSE	AT3G24820.1	3.57e-36	88	187	82.3529	AT3G24820.1	1.76e-34	88	187	82.3529	AT3G24820.1	cluster10325	BSD domain-containing protein	TRUE	0	Cre06.g291250.t1.1	6.92e-15	29	431	11.7749	Cre06.g291250.t1.1	1.8e-13	52	431	21.1137	Cre06.g291250.t1.1	cluster9055	(1 of 3) PF03909 - BSD domain (BSD)	TRUE	FALSE	TRUE	TRUE
cluster13386	Sevir.3G108166	Sevir.3G108166.1.p	174	MLDETPAKKPRLCSAGDTSCGDAAAAAAPVDRLSALPDAMLHHVMSFLRAWEVARTCVLSRRWRHLWASASGASAATAGPPRGSPSSFTASCSSVRSPRLWTRASCSRAPLVETRTGGSRAPLVTETGWITPVMMLICGSMPPSSAKPASSSLLGIQRKKTALNSSASVLHPAT	(1 of 279) PF00646 - F-box domain (F-box)		1			(1 of 279) PF00646 - F-box domain (F-box)	5470	nucl	12	noTP	0	21.8391	22.4138	0	77.5862	56.5357	PF00646	PTHR32212,PTHR32212:SF103				GO:0005515	FALSE	FALSE	FALSE	FALSE	FALSE	FALSE	FALSE	TRUE	FALSE		FALSE		TRUE												#N/A	#N/A	FALSE	#N/A												#N/A	#N/A	FALSE	#N/A	FALSE	FALSE
cluster13387	Sevir.4G122600	Sevir.4G122600.5.p	173	MSLLTSHPIRVISDLINTSYCGRRCQIGGGKGEEGARAGGEKAKEEEGERREEEAPRPGRSSLRHHPRPRPGSATPPHAAPSRRPFRAASEFRHLLLCFYSSLPQIRFLGPFLIATAAPPLLLSGASRPGSRRPSTLPRPCLTICPRGGILVLARGAPLPCHGSVSPFAPGAA			1			NA		chlo	6	noTP	0	43.3526	17.9191	6.93642	75.1445	41.5391							TRUE	FALSE	FALSE	FALSE	FALSE	FALSE	FALSE	FALSE	FALSE		FALSE		TRUE												#N/A	#N/A	FALSE	#N/A												#N/A	#N/A	FALSE	#N/A	FALSE	FALSE
cluster13388	Sevir.4G170201	Sevir.4G170201.1.p	173	MDPIYKESNPSYLRSQVIGPYIIERVVLIGNQEGREFSQPSCLPFSLRQPPLPPAPSLSPSCAALAAPSSKILTHGIHRPGTSPPCPPPSLPPWMTSASRWLRCTSINKLLATMKVVDGRLTSLENVPGEEARRVDHKQTLKARRRQMPRPRHLLNCKSSRWPTWPGARSSLR			1			NA		chlo	8.5	noTP	0	36.9942	16.185	5.20231	78.6127	55.1209							TRUE	FALSE	FALSE	FALSE	FALSE	FALSE	FALSE	FALSE	FALSE		FALSE		TRUE												#N/A	#N/A	FALSE	#N/A												#N/A	#N/A	FALSE	#N/A	FALSE	FALSE
cluster13389	Sevir.1G283600	Sevir.1G283600.1.p	173	MIEHLFLRAQRPLKNKAQHERSASASSPPFRHYPSRSWQDDGGGPALAIEPAVYVLHFDIAAWESRVRGDIVLLQVPQPSPRPMAPAASGATPPPGMSRRCEIAKLARHLRASRQSSLHQSAARRHSSCPAVPARPWQAPLHSPLLRFPDVARGGESEYLTDSTPLGSVVAGP			1			NA		nucl	8.5	noTP	0	60.1156	11.5607	9.24855	79.1908	60.8272							TRUE	FALSE	FALSE	FALSE	FALSE	FALSE	FALSE	FALSE	FALSE		FALSE		TRUE												#N/A	#N/A	FALSE	#N/A												#N/A	#N/A	FALSE	#N/A	FALSE	FALSE
cluster13390	Sevir.1G221200	Sevir.1G221200.1.p	173	MEKLVAPFRRLTQPFVALSAIYVASVSATCRWNSDFYENGQSTPATSGPTWKARIFNKNQPASVPLLLAAGPPPLPSPFPPPGLRSSPVQASARRFCPDRRPLLRSSLLSASAASLHSRSWWRPRWTRPPERAPAWLGCAAILLGVPERELERSKCHGFRASARLRLPVIPTS			1			NA		chlo	11	noTP	0	10.4046	11.5607	13.8728	74.5665	49.0439							TRUE	FALSE	FALSE	FALSE	FALSE	FALSE	FALSE	FALSE	FALSE		FALSE		TRUE												#N/A	#N/A	FALSE	#N/A												#N/A	#N/A	FALSE	#N/A	FALSE	FALSE
cluster13391	Sevir.1G113420	Sevir.1G113420.1.p	173	MTRPHLPKTVASIGLAPACGCVVVCYLPPRRCWIAQPWPPRRPRLSAPGTSACRACPSPFPLRPDCRPPPRGSGPAAWPSPHALRRGRGPAWGTWRRSGPGCPCTSRAPTTCSSPTPRAPSPAPSTTARPASRSSSQLAALRFAASLSPCPHYLLIIARFLAGSRLVRGWLCF			1			NA		extr	6	noTP	0	27.1676	15.0289	7.51445	77.4566	47.1976							TRUE	FALSE	FALSE	FALSE	FALSE	FALSE	FALSE	FALSE	FALSE		FALSE		TRUE												#N/A	#N/A	FALSE	#N/A												#N/A	#N/A	FALSE	#N/A	FALSE	FALSE
cluster13392	Sevir.1G349400	Sevir.1G349400.1.p	173	MTELFDTAVTSLLHLPEVLDRLAAADGDRRSGGHHGAHHHGHARVHGLGGGGGGGAPVDIVETPGEYSFLLDVPGLSKSDIQVTLEEDRVLVMKGGSNNGKRKREEEEEGEGCRYIRLERRAAPRSFVRKFRLPEDADTGGIAARCENGVLTVTVKKQPPPEKKTKSVQVTIA	(1 of 1) PTHR11527//PTHR11527:SF106 - SMALL HEAT-SHOCK PROTEIN HSP20 FAMILY // 17.4 KDA CLASS III HEAT SHOCK PROTEIN		1			(1 of 1) PTHR11527//PTHR11527:SF106 - SMALL HEAT-SHOCK PROTEIN HSP20 FAMILY // 17.4 KDA CLASS III HEAT SHOCK PROTEIN	6973	cyto	14	noTP	0	53.7572	11.5607	30.0578	58.3815		PF00011	PTHR11527,PTHR11527:SF106			K13993		FALSE	FALSE	FALSE	FALSE	FALSE	FALSE	FALSE	FALSE	FALSE		FALSE		FALSE	AT1G54050.1	1.52e-43	97	156	108.192	AT1G54050.1	5.68e-41	97	156	108.192	AT1G54050.1	cluster10831	HSP20-like chaperones superfamily protein	TRUE	0	Cre07.g318800.t1.2	2.3e-19	71	158	78.1899	Cre07.g318800.t1.2	3.81e-18	71	158	78.1899	Cre07.g318800.t1.2	cluster564	Heat shock protein 22Hheat shock protein 22Aheat shock protein 22B	TRUE	FALSE	TRUE	TRUE
cluster13393	Sevir.1G205300	Sevir.1G205300.1.p	174	MALSRAAWIAAGLGARLLMVAVLAMTVQLTLANHTRRSYEDDFYKLQSYSYTVAAAVIGMAGSALQVPVAVYLLCRSKRMTPSALVLDVSMYADVVVTVLLASGVGAGFGATIDALRYVRHVTWWDGDATKQDLIRYYDKAFLPVVFLLVGMVLSMAATVVSARLRARTANDDV	(1 of 43) PF04535 - Domain of unknown function (DUF588) (DUF588)		1			(1 of 43) PF04535 - Domain of unknown function (DUF588) (DUF588)	5910	chlo	12	SP	3	0	82.7586	0	17.2414	80.1287	PF04535	PTHR33573,PTHR33573:SF3					TRUE	FALSE	FALSE	FALSE	TRUE	FALSE	FALSE	FALSE	FALSE		FALSE		TRUE	AT2G39530.1	3.13e-05	57	179	55.4078	AT2G39530.1	0.000181	57	179	55.4078	AT2G39530.1	cluster4515	Uncharacterized protein family (UPF0497)	TRUE	0												#N/A	#N/A	FALSE	#N/A	TRUE	FALSE
cluster13394	Sevir.9G418400	Sevir.9G418400.1.p	173	MRTASSPVPAAVLAAPSSAAAVVKTPPRAAAPAANAAAVSTGRRDVLAGTGLAAVLLALGPACGAARAADDEYVSETKEVIGKVRSTINKDKSDPDVADAVAELRELSNSWVAKYRREKSLLGRPSFREMYSALNAVSGHYISFGPTAPIPAKRRARILEEMDTAEKALLRGR	(1 of 1) K08902 - photosystem II Psb27 protein (psb27)		1			(1 of 1) K08902 - photosystem II Psb27 protein (psb27)	1921	chlo	11	cTP	0	15.0289	61.2717	0	38.7283		PF13326	PTHR34041,PTHR34041:SF1			K08902	GO:0010207	FALSE	FALSE	FALSE	FALSE	FALSE	FALSE	FALSE	FALSE	FALSE		FALSE		FALSE	AT1G03600.1	1.21e-62	76	175	75.5657	AT1G03600.1	7.58e-59	76	175	75.5657	AT1G03600.1	cluster10519	photosystem II family protein	TRUE	Greencut2 K	Cre05.g243800.t1.2	2.33e-35	84	179	81.6536	Cre05.g243800.t1.2	1.33e-33	84	179	81.6536	Cre05.g243800.t1.2	cluster12281	conserved expressed protein involved in PSII biogenesis	TRUE	FALSE	TRUE	TRUE
cluster13395	Sevir.9G311300	Sevir.9G311300.1.p	173	MRRWWCAAAGLGRRVLSSSSSASASAVASHARPLPPPLLPKPPSFTVAFSLSCRRHHSLHAPLPQGFFHPAIASSFRPPSALQQQVRHYAKKEGRSRAPLTPTKSKVKKYKMKAPSSMKFRFRTMNDGQIRRWRAGKRHNAHLKSKQAKRRLRKPALVHLAYAKVIKKLNFCG	(1 of 2) PF01632 - Ribosomal protein L35 (Ribosomal_L35p)		1			(1 of 2) PF01632 - Ribosomal protein L35 (Ribosomal_L35p)	3143	nucl	9	mTP	0	42.7746	28.3237	6.93642	64.7399		PF01632	PTHR36400				GO:0006412,GO:0005840,GO:0005622,GO:0003735	FALSE	FALSE	FALSE	FALSE	FALSE	FALSE	FALSE	FALSE	FALSE		FALSE		FALSE	AT5G45590.1	9.87e-31	44	174	44	AT5G45590.1	1.27e-28	44	174	44	AT5G45590.1	cluster10540	Ribosomal protein L35	TRUE	0												#N/A	#N/A	FALSE	#N/A	TRUE	FALSE
cluster13396	Sevir.9G431200	Sevir.9G431200.1.p	173	MCPTGRYLGLDLSAVVAGAAGDLRPAFDVLDADRDGRISREDLKSFYAAAGTTAGEQFDDDDLAAMIAAADADRDGFVQYDEFERLLASRATTAAAAGRGSAMEDAFRLMDRDGDGKVGFEDLKAYLGWAGMPAADEEVRAMIRVAGGGDGDEGVGLEALARVLAVDLEGIAL	(1 of 1) PTHR10891//PTHR10891:SF629 - EF-HAND CALCIUM-BINDING DOMAIN CONTAINING PROTEIN // SUBFAMILY NOT NAMED		1			(1 of 1) PTHR10891//PTHR10891:SF629 - EF-HAND CALCIUM-BINDING DOMAIN CONTAINING PROTEIN // SUBFAMILY NOT NAMED	7101	chlo	10	noTP	0	0	55.4913	1.7341	42.7746		PF13499,PF00036	PTHR10891,PTHR10891:SF629	KOG0027		K02183	GO:0005509	FALSE	FALSE	FALSE	FALSE	FALSE	FALSE	FALSE	FALSE	FALSE		FALSE		FALSE	AT5G49480.1	6.03e-45	94	161	101.59	AT5G49480.1	7.01e-42	94	161	101.59	AT5G49480.1	cluster10752	Ca2+-binding protein 1	TRUE	0	Cre03.g178350.t1.1	4.33e-13	83	158	91.4051	Cre03.g178350.t1.1	9.86e-13	83	158	91.4051	Cre03.g178350.t1.1	cluster172	(1 of 10) K02183 - calmodulin (CALM)20 kD Calcium-Binding Protein Centrin (caltractin)Flagellar Associated Protein 272 similar to calmodulinCalmodulin radial spoke proteinCalmodulin-like protein	TRUE	FALSE	TRUE	TRUE
cluster13397	Sevir.9G430600	Sevir.9G430600.1.p	173	MFLRRILTGGGSLAALRAARAVKETTGIVGLDVVPNAREVLIGLYTRTLKEIEAVPKDEGYRKAVESFTNHRLQICQEEDDWKRIEDRIGCGQVEELIEEAEDELKLIAKMIEWDPWGVPEDYECEVIEDDTPIPKHVPQHRPVALPEEFFKTLDAVKSDPALQGDAPPQVKA	(1 of 1) K03949 - NADH dehydrogenase (ubiquinone) 1 alpha subcomplex subunit 5 (NDUFA5)	45% ETC complex I subunit conserved region.Family of eukaryotic NADH-ubiquinone oxidoreductase subunits (EC:1.6.5.3) (EC:1.6.99.3) from complex I of the electron transport chain initially identified in Neurospora crassa as a 29.9 kDa protein. The conserved region is found at the N-terminus of the member proteins.	1			(1 of 1) K03949 - NADH dehydrogenase (ubiquinone) 1 alpha subcomplex subunit 5 (NDUFA5)	1417	mito	8	mTP	0	18.4971	53.1792	0	46.8208		PF04716	PTHR12653	KOG3365	1.6.5.3	K03949	GO:0022904,GO:0016651,GO:0005743	FALSE	FALSE	FALSE	FALSE	FALSE	FALSE	FALSE	FALSE	FALSE		FALSE		FALSE	AT5G52840.1	2.77e-82	90	170	92.1176	AT5G52840.1	3.36e-78	90	170	92.1176	AT5G52840.1	cluster4554	NADH dehydrogenase ubiquinone 1 alpha subcomplex subunitNADH-ubiquinone oxidoreductase-like protein	TRUE	0	Cre13.g568800.t1.2	1.61e-14	55	166	57.6506	Cre13.g568800.t1.2	1.01e-13	72	166	75.4699	Cre13.g568800.t1.2	cluster12451	NADH:ubiquinone oxidoreductase 18 kDa subunit	TRUE	FALSE	TRUE	TRUE
cluster13398	Sevir.9G543500	Sevir.9G543500.1.p	173	MRPTSPAVKSHKPSWPSWKTSGSSKSSRIYATPATGCARTLSCAHAVLWWSHPHDAGTTPPPGSPPARHSSTRFRIQNFPRDRAVGRPPATPSAAAQQRTARVGPAARVRGGSCGRVRSARHARGLRNGTGDGLVGLGGILVKFLRDPVVLEATGPLRARFGPWICGNDPRFP			1			NA		mito	8	noTP	0	64.7399	9.82659	8.09249	82.0809	36.3449							TRUE	FALSE	FALSE	FALSE	FALSE	FALSE	FALSE	FALSE	FALSE		FALSE		TRUE												#N/A	#N/A	FALSE	#N/A												#N/A	#N/A	FALSE	#N/A	FALSE	FALSE
cluster13399	Sevir.9G369350	Sevir.9G369350.1.p	173	MPAQRPPQPGPQPSFPTHGYASPRPPPRRAHRLLPVAPHPHLAGPPSPLAGAPLRPTLTTTTHNRQPCPIPRRPPAGFGRPLPNPAHRQTAAGALAAAVDHHLLANPQPAGTLPSQCLAAPAFSSPCRCSGRAANPQPNHRRPTRWPPPCRPQLRIFQLRLFGFLAPLEDAQG			1			NA		nucl	6	noTP	0	80.3468	11.5607	4.62428	83.815	54.7285							TRUE	FALSE	FALSE	FALSE	FALSE	FALSE	FALSE	FALSE	FALSE		FALSE		TRUE												#N/A	#N/A	FALSE	#N/A												#N/A	#N/A	FALSE	#N/A	FALSE	FALSE
cluster13400	Sevir.9G285700	Sevir.9G285700.1.p	173	MRAKTMKAATATTCMPRLVRGGGCRASTARPAASVSLLERIRDVVLRLIMLSAVSRASVQRTSSSGSGKSSKASSPRAASRHRDSDAAVAVACRRDDSIRNEAIEDCIEFLKRSSAEGDAAKLSSATAADAKLSGVTTTAAKLSAVGGEEKAFFVLNVEARHESSPGSRCRES			1			NA		mito	7	noTP	0	25.4335	36.9942	6.35838	56.6474	62.2369		PTHR35111,PTHR35111:SF3					TRUE	FALSE	FALSE	FALSE	FALSE	FALSE	FALSE	FALSE	FALSE		FALSE		TRUE												#N/A	#N/A	FALSE	#N/A												#N/A	#N/A	FALSE	#N/A	FALSE	FALSE
cluster13401	Sevir.9G284800	Sevir.9G284800.1.p	173	MVPVLGGGGGGGGASGGGCGVRGGKRVARPQAVPLGQAVAAWCLPAANSTLSLRHRAARAPPPVLVAARPQACALPVILARPGRLACARALSQPAGPRARAPAPPHAPGLPPVTTPPAVPSWRLFPVTSSNGPSSWTVTVDPRGNLAANTQGVRLYASTGEYKISVCSEKHQD			1			NA		chlo	14	noTP	0	47.3988	0	29.4798	70.5202	38.5751							TRUE	FALSE	FALSE	FALSE	FALSE	FALSE	FALSE	FALSE	FALSE		FALSE		TRUE												#N/A	#N/A	FALSE	#N/A												#N/A	#N/A	FALSE	#N/A	FALSE	FALSE
cluster13402	Sevir.9G517050	Sevir.9G517050.1.p	173	MWPRCRRRPPPAATMRPTGVRHGKPRTHHQFTSAMRFQFRFSLVRDRVSSWPSVHFLVLLCSVISHRTFAETPRELFSPAMVFWCCLSSSLQLRLLVQCHHPSLFHLYLCSQQCYRLSRRQEKEMYLRILGHLLASTTSILGLDKSCIDLSLIQSYVFVSAYLTNELMRTKCV			1			NA		mito	5.5	noTP	2	8.67052	67.052	0	32.948	48.2501							TRUE	FALSE	FALSE	FALSE	FALSE	FALSE	FALSE	FALSE	FALSE		FALSE		TRUE												#N/A	#N/A	FALSE	#N/A												#N/A	#N/A	FALSE	#N/A	FALSE	FALSE
cluster13403	Sevir.9G530700	Sevir.9G530700.1.p	173	MDGEEENVGPFRRTSSRTRRMATRMASALASSDNRAQAALARLEALESDNAGVEVVDLNDDEYGSTDEEDPVLMQKKQSKIMKRKTRQGKALEKRAARSFMDVLQEANLESLPPNVPTYLKAAVGPPSTSSRRHYCSVCGSSANYTCVRCGTRFCSCRCQVIHNDTRCLKFVA	(1 of 1) K11663 - zinc finger HIT domain-containing protein 1 (ZNHIT1, VPS71)		1			(1 of 1) K11663 - zinc finger HIT domain-containing protein 1 (ZNHIT1, VPS71)	1802	chlo	10	noTP	0	51.4451	38.7283	9.82659	51.4451		PF04438	PTHR13093	KOG3362		K11663		FALSE	FALSE	FALSE	FALSE	FALSE	FALSE	FALSE	FALSE	FALSE		FALSE		FALSE	AT5G37055.1	7.59e-83	94	172	95.093	AT5G37055.1	6.56e-78	94	172	95.093	AT5G37055.1	cluster10572	HIT-type Zinc finger family protein	TRUE	0	Cre01.g044000.t1.1	2.05e-11	81	151	93.3377	Cre01.g044000.t1.1	8.75e-11	81	151	93.3377	Cre01.g044000.t1.1	cluster12631	(1 of 1) K11663 - zinc finger HIT domain-containing protein 1 (ZNHIT1, VPS71)	TRUE	FALSE	TRUE	TRUE
cluster13404	Sevir.6G019100	Sevir.6G019100.1.p	173	MTVAVAVARADYAGPRWRQRHGGWRGGVGGPAAEAHAAGGRAGGGGGGRVPRGGGGHQGAAARGGAARGGGAARAGTRRSWLLRVAEDAAGMARGGARGGEDGARAACAGGHAGHADPPRGGGGGGHDDAAAHRHGGPHELRTRGTQSDAIDWLDGSPNTDEKGSFGATVTCE			1			NA		chlo	7	noTP	0	93.0636	7.51445	2.31214	90.1734	37.56							TRUE	FALSE	FALSE	FALSE	FALSE	FALSE	FALSE	FALSE	FALSE		FALSE		TRUE												#N/A	#N/A	FALSE	#N/A												#N/A	#N/A	FALSE	#N/A	FALSE	FALSE
cluster13405	Sevir.2G139000	Sevir.2G139000.1.p	173	MARKRTKEAEPQPAAAAQEEPAPAPAAPAAAMTEAEVEELPKAIVRRLVKDKLAHIAGGGEGAEVIVNKDAMAAFAESARIFIHYLSATANDMCKESKRQTINADDVLNALDEMDFPEFVEPLRSSLQEFRNKNADRRSEANKKQKEKRRKLNEEPHPQNENDPVDDAKEDDD	(1 of 1) K02326 - DNA polymerase epsilon subunit 3 (POLE3)		1			(1 of 1) K02326 - DNA polymerase epsilon subunit 3 (POLE3)	1423	nucl	12	noTP	0	61.2717	55.4913	0	44.5087	79.2174	PF00808	PTHR11064	KOG0870	2.7.7.7	K02326		FALSE	FALSE	FALSE	FALSE	FALSE	FALSE	FALSE	FALSE	FALSE		FALSE	TRUE	TRUE	AT2G27470.1	6.22e-38	54	276	34.0435	AT2G27470.1	3.68e-35	54	276	34.0435	AT2G27470.1	cluster9034	nuclear factor Y subunit B11	TRUE	Greencut2 UP	Cre07.g341800.t1.2	8.13e-35	69	279	43.0323	Cre07.g341800.t1.2	1.32e-32	72	279	44.9032	Cre07.g341800.t1.2	cluster10950	possible transcription factor	TRUE	FALSE	TRUE	TRUE	TRUE
cluster13406	Sevir.2G111200	Sevir.2G111200.2.p	173	MLRPRPRPRHRRRRPRRRAVRPPPAAAPFPTLPNHSSSLPRPHTPATGCPPPSPPGLAAHTPPPPPGLPPPPVIPLTPPAMEPAPSNPEPEPRTLIWRSSPIPASQSWSRVTFLLFYLSALVKKKQRGSLLSYRLPLFWSSIGWCSRAGLNELEKIIGIKRDQSITPLSYSTD			1			NA		mito	8	noTP	0	57.2254	17.341	0	82.659	62.188							TRUE	FALSE	FALSE	FALSE	FALSE	FALSE	FALSE	FALSE	FALSE		FALSE		TRUE												#N/A	#N/A	FALSE	#N/A												#N/A	#N/A	FALSE	#N/A	FALSE	FALSE
cluster13407	Sevir.2G202000	Sevir.2G202000.1.p	173	MATRAWAASTAALSPPLLTRRSCSRAPSASPARHSAAAGLRLRSRRPRPAKFECRRAKNAGYEDYKFPDPIPEFAEQETSKFREHMAWRLDQKKEDYFGEHVEEIVDICTQILGSFLENDYCGPGTLLVHPFLDMKGEIKERGLPGAPQAARAAIAWAEKNIDKDWKAWTGEY			1			NA	3480	chlo	13	cTP	0	6.35838	41.6185	0	58.3815			PTHR35987,PTHR35987:SF2					TRUE	FALSE	FALSE	FALSE	FALSE	FALSE	FALSE	FALSE	FALSE		FALSE		FALSE	AT1G10522.1	3.67e-48	69	180	66.7	AT1G10522.1	1.19e-45	69	180	66.7	AT1G10522.1	cluster10426	Serine/Threonine-kinase	TRUE	0												#N/A	#N/A	FALSE	#N/A	TRUE	FALSE
cluster13408	Sevir.2G077300	Sevir.2G077300.1.p	173	MLRRFWARLRGIQMPGSFLIRRRSVSGEAAELPPAVKKVPGGRRRRRRYRRPRRRQNQAEEPSREPEKKPPPPLLMVDDLPVPEEQKLQYKEYCRARAGYPENVTFCHICFFDKLKYDGGKFPDSKSFLHYSKHEGSHLFCPWKKCLVRVSTHRERQLHIHFCHVEPAGWWDY			1			NA		chlo	7	mTP	0	27.7457	15.0289	17.341	67.6301	70.8084							TRUE	FALSE	FALSE	FALSE	FALSE	FALSE	FALSE	FALSE	FALSE		FALSE		TRUE												#N/A	#N/A	FALSE	#N/A												#N/A	#N/A	FALSE	#N/A	FALSE	FALSE
cluster13409	Sevir.2G327401	Sevir.2G327401.1.p	173	MQSPGGRWQGRDAGASGRWRPRASERQPPPPYGPRQPRPSARTGRPRKASAVIHSGRPRPLPRAGPRPPPLSAHTAPQPRRSFAPGGLPCGATVPVRLRCGMAPVTSCFPQFRRPDHQTGGERATSTANSGSERWSRPGPQGKGPTWVDDRRGRTAAGGGEEHWPDFFSFFFN			1			NA		nucl	8	noTP	0	89.5954	2.31214	0	97.6879	57.9633							TRUE	FALSE	FALSE	FALSE	FALSE	FALSE	FALSE	FALSE	FALSE		FALSE		TRUE												#N/A	#N/A	FALSE	#N/A												#N/A	#N/A	FALSE	#N/A	FALSE	FALSE
cluster13410	Sevir.2G209800	Sevir.2G209800.1.p	173	MERDDGYTKLQQLPCSDNFSLAASSSWPSPQIRSSSSATSHICGYCKREFRSAQGLGGHMNVHRLDRARLIHHQCSSHHHLALAAPPPNPNPSRAVVELMSSGCRAHGAASDGGSAVPPAAKPGVCRFSLASSSSALTKDIEAIKNLELRMGACSHGDDAEERLDLELRLGHS	(1 of 53) PF13912 - C2H2-type zinc finger (zf-C2H2_6)		1			(1 of 53) PF13912 - C2H2-type zinc finger (zf-C2H2_6)	5559	nucl	5.5	noTP	0	28.9017	2.89017	26.5896	70.5202		PF13912	PTHR26374,PTHR26374:SF205					FALSE	FALSE	FALSE	FALSE	FALSE	FALSE	FALSE	FALSE	FALSE		FALSE		FALSE	AT2G42410.3	2.92e-13	29	241	20.9378	AT3G23130.1	6.74e-14	92	205	78.0878	AT3G23130.1	cluster4207	zinc finger protein 11C2H2 and C2HC zinc fingers superfamily protein	TRUE	0												#N/A	#N/A	FALSE	#N/A	TRUE	FALSE
cluster13411	Sevir.5G018700	Sevir.5G018700.1.p	173	MGNMAACLVQQRAAALPAVNPKQRLVSLKLLMKAIHKMKKRPLGGSSGKAKIDSKSPSSSTTAAAAVAGADGSIGGGGVEERSKAVSNNPKGAVLRSRLHGRGGGGGLKKGAVRVKVVLTKEEAARLLSLTVGGQKTAAQIVAEIKRMEARRAANAAASAWRPALASIPEESS			1			NA		chlo	14	noTP	0	36.4162	47.9769	6.35838	45.6647	68.4271							TRUE	FALSE	FALSE	FALSE	FALSE	FALSE	FALSE	FALSE	FALSE		FALSE		TRUE												#N/A	#N/A	FALSE	#N/A												#N/A	#N/A	FALSE	#N/A	FALSE	FALSE
cluster13412	Sevir.5G244000	Sevir.5G244000.1.p	173	LLYPASSPCCARTQCRAPSARRGPHVAPPTGAAATHNSTGSALRRGGHGGAGRGRGGDEPTTPLDLPHPPSPPASFVAVTDLPPLVPQAGDARWSTLEAIAAPPPVDEPTATMTTALLLPSPYLEAASPSPPVHSTAVGMASSGNDLGLQQLANNSKYCPHAPTSILFLPTPQ			1			NA		chlo	10	noTP	0	83.815	4.04624	2.89017	93.0636	57.5741							TRUE	FALSE	FALSE	FALSE	FALSE	FALSE	FALSE	FALSE	FALSE		FALSE		TRUE												#N/A	#N/A	FALSE	#N/A												#N/A	#N/A	FALSE	#N/A	FALSE	FALSE
cluster13413	Sevir.5G258150	Sevir.5G258150.1.p	173	MGRRRRRKEATATGGGDGRLRWRREKVEEAASVGGGGQGRRRRQRRSGPGRGRRRRKKHGDGGERRRQRRREEEAAAEEGGGGGGRRRRHRRSGPGRGWRRRKKYRDGGGRRRQQRWEEEAAAEEGGGGGGGRRRRRREKEAAQMCCAGGGGEADGQCAGEGIGVKVEREGEG			1			NA		nucl	11	noTP	0	100	19.6532	0	80.3468	57.6649							TRUE	FALSE	FALSE	FALSE	FALSE	FALSE	FALSE	FALSE	FALSE		FALSE		TRUE												#N/A	#N/A	FALSE	#N/A												#N/A	#N/A	FALSE	#N/A	FALSE	FALSE
cluster13414	Sevir.5G469900	Sevir.5G469900.1.p	173	MADYYHGGRSMYSSTDECYDAGRHGSRRMYSHTDECYDDVDRRRPGAYADDCYNGAGGYGGGRQAAVYSDEYSRGGYGYGGGQEHFKREEREHKHKERLGEMGALAGGAFALYEGHRAKKDPEHAQRHKIEAGVATAAALGAGGYAYHEHREQKEAHYEGQQEHRVPHGYYCN	(1 of 8) PF02496 - ABA/WDS induced protein (ABA_WDS)		1			(1 of 8) PF02496 - ABA/WDS induced protein (ABA_WDS)		mito	7	noTP	0	45.0867	28.9017	0	71.0983		PF02496	PTHR33801,PTHR33801:SF8				GO:0006950	FALSE	FALSE	FALSE	FALSE	FALSE	FALSE	FALSE	FALSE	FALSE		FALSE		FALSE												#N/A	#N/A	FALSE	#N/A												#N/A	#N/A	FALSE	#N/A	FALSE	FALSE
cluster13415	Sevir.5G397000	Sevir.5G397000.1.p	173	MGDAGGGGGFALAVAFTAALASLFFLLLGAVILRHCWWRRNGAVPASTRGGFVLFDVCFTEDRPRRAARPPPSMERSRRRVPREINGDGEAAAAAADEQEPDEWEIARWKKIFGGPTRCLSTIDEGTEKGSTTAATTPAFCTPPASPDRRRAEARALDMASVAAQVQAQHHGS			1			NA		chlo	11	noTP	1	51.4451	38.1503	1.15607	60.6936	65.7417							TRUE	FALSE	FALSE	FALSE	FALSE	FALSE	FALSE	FALSE	FALSE		FALSE		TRUE												#N/A	#N/A	FALSE	#N/A												#N/A	#N/A	FALSE	#N/A	FALSE	FALSE
cluster13416	Sevir.5G165901	Sevir.5G165901.1.p	173	MESHEEKAHKLMMQAKINETKDVMKKKANELDKMRLHPFCFAPLAMATAMSVPVEACPDGFSIAPSCNLKGRQYCAGLQHWCAQDGAAVRALDARQRGGQGDPQPKELLLMLQQLAYDTDDALDELVYFRIQDFLDGTFEAADADMLKIAEMDAPRLKAQRLSYFFSSRLRSF			1			NA	6215	mito	11	noTP	0	17.341	71.6763	1.15607	27.1676	60.6662							TRUE	FALSE	FALSE	FALSE	FALSE	FALSE	FALSE	FALSE	FALSE		FALSE		TRUE												#N/A	#N/A	FALSE	#N/A												#N/A	#N/A	FALSE	#N/A	FALSE	FALSE
cluster13417	Sevir.5G243400	Sevir.5G243400.1.p	173	MDHHVAILAVDQEGMEKQKQKQKQQQLVCERGRRIKAAAELGLARSSRSRQWGRALGRRALAVASAKDPYSFEPVTAPTTGEHQAQKKAASPEEEEEEEEEVEEKVALLRQLVPGGEDMAVEGLLEETADYIAALKAQVGVMRALACLLSGSGLDELTEKPAGLLTPEKSRCQ	(1 of 2) PTHR33124//PTHR33124:SF3 - FAMILY NOT NAMED // EXPRESSED PROTEIN		1			(1 of 2) PTHR33124//PTHR33124:SF3 - FAMILY NOT NAMED // EXPRESSED PROTEIN	5858	mito	9	noTP	0	47.9769	54.9133	0	45.0867			PTHR33124,PTHR33124:SF3					FALSE	FALSE	FALSE	FALSE	FALSE	TRUE	FALSE	FALSE	FALSE		FALSE		FALSE	AT2G43060.1	6.64e-11	70	157	77.5796	AT2G43060.1	3.55e-11	70	157	77.5796	AT2G43060.1	cluster10805	ILI1 binding bHLH 1	TRUE	0												#N/A	#N/A	FALSE	#N/A	TRUE	FALSE
cluster13418	Sevir.8G150500	Sevir.8G150500.1.p	173	MSMASRAASGLRAAALQSYRRPAVLQSRSAATATAAHPGGAKAGSKLPRGDYVPVYVALGLIALSVTLGLSTARQQLAHAPNVRVDKKKRETVPEVAAPDLALDEGERFVGNSLFRKVAHVQDDRSLAAGVADPVAEYPTKKAVTLKDVGVETPGIEQSREGVIDRIFKKNHA			1			NA	3924	chlo	10	mTP	1	23.1214	36.9942	0	63.0058			PTHR33919,PTHR33919:SF2					TRUE	FALSE	FALSE	FALSE	FALSE	FALSE	FALSE	FALSE	FALSE		FALSE		FALSE	AT5G07330.1	8.41e-33	86	166	90.1446	AT5G07330.1	9.62e-31	86	166	90.1446	AT5G07330.1	cluster10665	NFU1 iron-sulfur cluster protein	TRUE	0												#N/A	#N/A	FALSE	#N/A	TRUE	FALSE
cluster13419	Sevir.8G030100	Sevir.8G030100.1.p	173	MEALARAAELLPDPLQLVGRCTRAPACARGTGPRVVVLLSGRWARPGRPAAGHHAPAAFTATSGRPRHVIRPCVALTYGLGRRESSSAAVSELLIYACVAVRRGSRRGQLVAAEPNEPHAGTRRERDPPLVTGSASSHACKRPCRRRPPFSRRLQPALHDSMASAARPVAPCS			1			NA		chlo	9	noTP	0	41.0405	13.2948	15.6069	71.0983	33.101							TRUE	FALSE	FALSE	FALSE	FALSE	FALSE	FALSE	FALSE	FALSE		FALSE		TRUE												#N/A	#N/A	FALSE	#N/A												#N/A	#N/A	FALSE	#N/A	FALSE	FALSE
cluster13420	Sevir.7G169203	Sevir.7G169203.1.p	173	MEAESKMGAPDVEKQQPLLPVVAGEKVPSSGDTCGCDAFPRASPTATRTMALVVLVAGAAFAAQLAACEEYVLLAVFASQLASFCVFTSLLALCALPEGGGGVRGRRARWAARAAAQVLQWSLAMAVPTSMACWVVQSAPAPVGAGLVGLALAIVLACYAELVRALWPVQGPR			1			NA		vacu	6	noTP	4	5.78035	60.1156	0	39.8844	52.3166							TRUE	FALSE	FALSE	FALSE	FALSE	FALSE	FALSE	FALSE	FALSE		FALSE		TRUE												#N/A	#N/A	FALSE	#N/A												#N/A	#N/A	FALSE	#N/A	FALSE	FALSE
cluster13421	Sevir.7G136100	Sevir.7G136100.1.p	173	MERATGGEGGQGGGGAAGGEGSALGVRSMSRGPTTSAGAGWGARIRLAASDPAGRHRPTALPRLPRRRGGRARRRRERGGCGGGGGGGWSEAAGRAGGGGVAGGRRGGGSGTQRRGGQWREGGGGGAGKAEAVEAVAVAGLARRGEAGRSVWGGERGGGRGWKLVWGTTFSPL			1			NA		nucl	11	noTP	0	93.0636	0	7.51445	92.4855	53.1392							TRUE	FALSE	FALSE	FALSE	FALSE	FALSE	FALSE	FALSE	FALSE		FALSE		TRUE												#N/A	#N/A	FALSE	#N/A												#N/A	#N/A	FALSE	#N/A	FALSE	FALSE
cluster13422	Sevir.7G283700	Sevir.7G283700.1.p	173	MSSSSSSLARYDANVLLAAVAALSGAVAFVAALHLYARCLLQRRVALAEGNPRVLVLRRPPPDDYELEVVVRAGGHGACGQGAAGLDAKTLRALPVFMWESSNVTAAEHDGQCAVCLGEMEDGELGRLLPACSHMFHVECIDAWLGVSSTCPVCRTVAAAAALAATVPVAPDD	(1 of 1) PTHR14155//PTHR14155:SF161 - RING FINGER DOMAIN-CONTAINING // SUBFAMILY NOT NAMED		1			(1 of 1) PTHR14155//PTHR14155:SF161 - RING FINGER DOMAIN-CONTAINING // SUBFAMILY NOT NAMED	7055	chlo	8	noTP	1	0	34.104	17.341	48.5549		PF13639	PTHR14155,PTHR14155:SF161			K19038	GO:0008270,GO:0005515	FALSE	FALSE	FALSE	FALSE	FALSE	FALSE	FALSE	FALSE	FALSE		FALSE		FALSE	AT2G42360.1	3.14e-28	84	237	61.6709	AT2G42360.1	4.78e-27	84	237	61.6709	AT2G42360.1	cluster4228	RING/U-box superfamily protein	TRUE	0												#N/A	#N/A	FALSE	#N/A	TRUE	FALSE
cluster13423	Sevir.3G317900	Sevir.3G317900.1.p	173	MQHRRRTSSALDPHSPMTTERVFAGKEPLKVEVHALQGLDEDDVEVVATINQHLGEEDSINAYKKGEGDTPNSPPNLPPKPLAPPSLSPSTARSVALTRSAALTCALPPPYPLLDAPFPIIKSPRSAPPPPKNRGVPEEEHEEEFDREPELEDQHREQELQEGFEDNKSNLTL			1			NA		nucl	9	noTP	0	97.1098	26.0116	2.31214	71.6763	62.0233							TRUE	FALSE	FALSE	FALSE	FALSE	FALSE	FALSE	FALSE	FALSE		FALSE		TRUE												#N/A	#N/A	FALSE	#N/A												#N/A	#N/A	FALSE	#N/A	FALSE	FALSE
cluster13424	Sevir.3G150700	Sevir.3G150700.1.p	173	MGLARLAGAWLTGPAEAAQATKRALVEHGPRPNALALPKGAGHPKGLQLRRRSPANPALRSHFGEAEPKKKKGSRSSTSSFPTLALGGGPVGKRTRLRAGSGRRRRASGGRRQRRGRRRAGGGRWRRREADNGDGREAGAETTRGPGAGRWGRMDREGGRRMGGWRWEVEGRK			1			NA		nucl	10	noTP	0	93.0636	9.82659	0.578035	89.5954	52.2187							TRUE	FALSE	FALSE	FALSE	FALSE	FALSE	FALSE	FALSE	FALSE		FALSE		TRUE												#N/A	#N/A	FALSE	#N/A												#N/A	#N/A	FALSE	#N/A	FALSE	FALSE
cluster13425	Sevir.3G035300	Sevir.3G035300.1.p	173	MGVAALMNRGNSEHNADPSPVSRPPQRSGELAASTDIAQGICSSVVCDQRLLPRNYLSLTLTNNAVGAVSSSVPIEPHEQNEKKRQTFRHRRHLLSRRLVTSIAIVQCLRATMPPAIRRCRLPTAQPPRGAHPTIATHSAEHSKQQLATPVAAFGHSSNPFPRFLLQPCRTPA			1			NA		nucl	11	noTP	0	53.7572	17.341	2.89017	79.7688	54.5753							TRUE	FALSE	FALSE	FALSE	FALSE	FALSE	FALSE	FALSE	FALSE		FALSE		TRUE												#N/A	#N/A	FALSE	#N/A												#N/A	#N/A	FALSE	#N/A	FALSE	FALSE
cluster13426	Sevir.3G028400	Sevir.3G028400.1.p	173	MDSGSGKPEEVAAYQSSEAKQARLQSMLAALLDDPILADVPRKPSLADVDTLINLELGSAMRVTVVKLDNTSFDIALSNAATVKDLKLAIRKKINEIEQEQMGHRHISWKHVWDNYCLTHHNEKMIDDSSTLSSHDVRNNSKVCFSPHIMSRVHRKHSRRRKHRFFHGLNKKL	(1 of 1) K13153 - U11/U12 small nuclear ribonucleoprotein 25 kDa protein (SNRNP25)		1			(1 of 1) K13153 - U11/U12 small nuclear ribonucleoprotein 25 kDa protein (SNRNP25)	4071	nucl	9	noTP	0	20.8092	37.5723	8.67052	53.7572			PTHR14942			K13153		FALSE	FALSE	FALSE	FALSE	FALSE	FALSE	FALSE	FALSE	FALSE		FALSE		FALSE	AT3G07860.3	1.59e-63	89	166	93.2892	AT3G07860.3	1.79e-59	89	166	93.2892	AT3G07860.3	cluster10661	Ubiquitin-like superfamily protein	TRUE	0												#N/A	#N/A	FALSE	#N/A	TRUE	FALSE
cluster13427	Sevir.3G395800	Sevir.3G395800.1.p	173	MSHFAAMKSPLPVAASAAAGDAKSPLFCPKPRRPVAPLRCHQSGGYSDAGVDLLDLLLSKGEESGLMAASPQPPLFCGSPPRRASNPVVHDSRFGMDYPPMPVPLPGLPAVVAAPVAVARPNPRPSVAPSMSPRGASCARARFGFQPAAVRVEGFDCLDRSRGGRGHGITAMA			1			NA	5667	chlo	13	noTP	0	35.2601	9.82659	1.7341	88.4393	60.2567		PTHR33384					TRUE	FALSE	FALSE	FALSE	FALSE	FALSE	FALSE	FALSE	FALSE		FALSE		TRUE	AT5G16110.1	1.61e-18	100	245	71.0204	AT5G16110.1	4.24e-18	100	245	71.0204	AT5G16110.1	cluster1349	hypothetical proteintranslocase subunit seca	TRUE	0												#N/A	#N/A	FALSE	#N/A	TRUE	FALSE
cluster13428	Sevir.3G150800	Sevir.3G150800.1.p	173	MKPAKTALGRTHRFFSPCFPRRLIRCARVSIPPPCPPRLLAPPKHDVLPRARALQLFAEHPNPLGTKAPNPPLNPYILPLQIFPHSLTEQESSKSLCSLARGNPSLICHLQGRTTPQAVRKEESGGIKETSIKSNRVAGESAALDPVSAGAARANCAPDAGAPVSGGVWIHPH			1			NA		mito	8	noTP	0	47.9769	14.4509	6.35838	79.1908	47.1311							TRUE	FALSE	FALSE	FALSE	FALSE	FALSE	FALSE	FALSE	FALSE		FALSE		TRUE												#N/A	#N/A	FALSE	#N/A												#N/A	#N/A	FALSE	#N/A	FALSE	FALSE
cluster13429	Sevir.3G235200	Sevir.3G235200.1.p	173	MGGREVGERDGLGRSVGHRRWRPSELGRAMRGTPDADGSRAEPLVVELADEEDRGLARPARARRWTCSRGGVAAGRCAILAWLSAWCMRGFRRKLARMEPRIDRLFFWRDEEDERRHLTCGTHHYLGQCANSEHQWMYAHPYGLQKVFDSVHACIASIGLCLYAYRVLFFIAM			1			NA		mito	6	noTP	2	17.9191	36.9942	2.89017	60.1156	49.8273							TRUE	FALSE	FALSE	FALSE	FALSE	FALSE	FALSE	FALSE	FALSE		FALSE		TRUE												#N/A	#N/A	FALSE	#N/A												#N/A	#N/A	FALSE	#N/A	FALSE	FALSE
cluster13430	Sevir.3G312500	Sevir.3G312500.2.p	173	MLRTQPSRRFFSHRAFPGFILLTRFSPERESRRGRSVSRSPFSARVFSPSAAAAANRHLQPPLFVGARSLPARASPPLPPPPLAICRRSRLPVLARCLRHNSPSAASFASKDSRQEPDQQDTVTAVSPAATPRGGRRCGPRPAGPATVVPPVATPRGGHQLALVRQPACCCHR			1			NA		chlo	9	noTP	0	53.7572	4.62428	8.09249	87.2832	51.2182							TRUE	FALSE	FALSE	FALSE	FALSE	FALSE	FALSE	FALSE	FALSE		FALSE		TRUE												#N/A	#N/A	FALSE	#N/A												#N/A	#N/A	FALSE	#N/A	FALSE	FALSE
cluster13431	Sevir.4G112800	Sevir.4G112800.1.p	172	MGGDMQLCTASTSFFPLQQPPLPLFLARGHATKVCVVCGEVFSVLPLHSLTWGTALGGNLRIAEVSVANLECQVHFANRLDGDDLIQAGLSPPRCQHSLVSNWFVVALDSLSRSGCPWRWAGLLCNLFVCHFHMLGGARPFFFVLVFSFSFSCVECVCAEIVILCISLSPPT			1			NA		chlo	5	noTP	2	0	20.9302	21.5116	57.5581	33.9023							TRUE	FALSE	FALSE	FALSE	FALSE	FALSE	FALSE	FALSE	FALSE		FALSE		TRUE												#N/A	#N/A	FALSE	#N/A												#N/A	#N/A	FALSE	#N/A	FALSE	FALSE
cluster13432	Sevir.4G251401	Sevir.4G251401.1.p	172	MEEEDGGLGRRIRATVSLAGNPVKRHEEFMIATTEEILSPAQKLALMHDIRDYITIEARKQVRLYSHHPHGIGIYQLRDVCQRDILVRSSPHWVGPHLVSFVNHDKAKNYKRSPYSRTGWIMLLGYPLAYKESHFINQACSPFGKVIHWHHTDTSLGRVLVKALQRFLEVSD			1			NA		cyto	5	noTP	0	2.32558	19.7674	26.1628	54.0698	84.9041		PTHR33075					TRUE	FALSE	FALSE	FALSE	FALSE	FALSE	FALSE	FALSE	FALSE		FALSE		TRUE												#N/A	#N/A	FALSE	#N/A												#N/A	#N/A	FALSE	#N/A	FALSE	FALSE
cluster13433	Sevir.4G048800	Sevir.4G048800.1.p	172	MWVAIDGEKALQVRRLRWKFRGSERLDLRRGRVRVTWDLHGWLFSPDAAAVFVLRFQASDADEEDDKDVEDDAGTHALVRQSSFRNHHHRHASGGGGGESWCSSDSDRRGWRRGPFRSGSDTSPSVSVASTSATSSAGSVATVSEWAAAEEAVALKDGGGFSLVVQLCKKRR	(1 of 15) PF05910 - Plant protein of unknown function (DUF868) (DUF868)		1			(1 of 15) PF05910 - Plant protein of unknown function (DUF868) (DUF868)	5791	nucl	9	noTP	0	36.0465	0	37.2093	62.7907	59.7503	PF05910	PTHR31972,PTHR31972:SF8					TRUE	FALSE	FALSE	FALSE	TRUE	FALSE	FALSE	FALSE	FALSE		FALSE		TRUE	AT5G28150.1	3.99e-12	43	290	25.6517	AT5G11000.1	1.24e-11	44	390	19.5179	AT5G28150.1	cluster675	DUF868 family protein (DUF868)hypothetical protein (DUF868)kinesin-like protein (DUF868)	TRUE	0												#N/A	#N/A	FALSE	#N/A	TRUE	FALSE
cluster13434	Sevir.1G095700	Sevir.1G095700.1.p	172	MASSSGSGSSGSLSAATAALAAAAGTGEELRALMEQRRAKRMLSNRESARRSRMRKQRHLDDLTAQAAHLRRENAHVATALGLTAQGLLAVDAENAVLRTQAAELAARLASLNDIIACMNTNAAAAAGAVAVSLTAAAAAAASASSDAYLAFDGAAAIDDLLRSCPEMFPLC	(1 of 1) PTHR22952//PTHR22952:SF182 - CAMP-RESPONSE ELEMENT BINDING PROTEIN-RELATED // SUBFAMILY NOT NAMED		1			(1 of 1) PTHR22952//PTHR22952:SF182 - CAMP-RESPONSE ELEMENT BINDING PROTEIN-RELATED // SUBFAMILY NOT NAMED	7089	nucl	6	noTP	0	26.7442	79.6512	0	20.3488		PF00170	PTHR22952,PTHR22952:SF182				GO:0043565,GO:0006355,GO:0003700	FALSE	FALSE	FALSE	FALSE	FALSE	FALSE	FALSE	FALSE	FALSE		FALSE		FALSE	AT4G34590.1	4.86e-38	52	160	56.225	AT4G34590.1	1.11e-34	52	160	56.225	AT4G34590.1	cluster1391	basic leucine-zipper 44basic leucine-zipper 2G-box binding factor 6basic region/leucine zipper motif 53	TRUE	0												#N/A	#N/A	FALSE	#N/A	TRUE	FALSE
cluster13435	Sevir.1G269700	Sevir.1G269700.1.p	172	MSCAKGALSPISHWQVGRPLLGRWPFQPTRVEEEAARWTLPRSSLPSYELSDPPSPLRIAARTRRVTLAPLHHIDRPLQSRTGRPRGPALPRHRSILVTQAFLLHLVAQFQLHRPCSSAPPLIWAAQFPPPIPAAQPPLLRAAPSIPPPVRPDPATPLIPHLPDELCSPTTV			1			NA		chlo	11	noTP	0	28.4884	14.5349	0	85.4651	44.8721							TRUE	FALSE	FALSE	FALSE	FALSE	FALSE	FALSE	FALSE	FALSE		FALSE		TRUE												#N/A	#N/A	FALSE	#N/A												#N/A	#N/A	FALSE	#N/A	FALSE	FALSE
cluster13436	Sevir.1G079300	Sevir.1G079300.1.p	172	MDPPDVEMEPAPQSPAQPPAPALAAGGEGWSMLSRARALLEEGKPSLALQAVLLAIRSQGGEQALIQTMDRACELYTQRLQATPSVDELASLLAQCAIAEAQSSNANPPRGPGSDPVDMLNSDEACILAVSGRKQIILDAFADGSSFICLKCGGLYSTSRKDEHLAYWCRTA			1			NA	3722	chlo	4	noTP	0	25.5814	36.0465	12.2093	51.7442	78.1397		PTHR35513					TRUE	FALSE	FALSE	FALSE	FALSE	FALSE	FALSE	FALSE	FALSE		FALSE		TRUE	AT5G47830.1	1.39e-50	80	178	77.7528	AT5G47830.1	4.59e-47	80	178	77.7528	AT5G47830.1	cluster10463	hypothetical protein	TRUE	0												#N/A	#N/A	FALSE	#N/A	TRUE	FALSE
cluster13437	Sevir.1G217700	Sevir.1G217700.2.p	172	MTPAASTPATPTAVYVAAVPLRASKGPAQLLMSAGYTLGLWDLQHFMVVLRPDPARTQALVFDFQPRDPEDVGAALAVLSRSEIPGVVRRRTLRRVPDRRCWLVGHCCDGDAVGAADRFSERWPTGLVVGEHDCRDYTNGLVEVLTGEKRVLEALRSGGSTSISGAAPPWYG			1			NA	5328	chlo	12	noTP	0	3.48837	27.907	23.2558	48.8372			PTHR36342					TRUE	FALSE	FALSE	FALSE	FALSE	FALSE	FALSE	FALSE	FALSE		FALSE		FALSE	AT2G04790.10	3.39e-56	83	184	78.038	AT2G04790.10	7.06e-53	82	184	77.0978	AT2G04790.10	cluster10353	PTB domain engulfment adapter	TRUE	0	Cre02.g104000.t1.2	0.000388	54	146	63.9863	Cre02.g104000.t1.2	0.000824	54	146	63.9863	Cre02.g104000.t1.2	cluster12698		TRUE	FALSE	TRUE	TRUE
cluster13438	Sevir.9G407000	Sevir.9G407000.1.p	172	MAAAQPHVAPRRHPPPPAAPSQAPAARPPRLPCKRGRADAVAVAHGRKQERVAESCCPSSDQDQELELVLVEDDSGDEDGGCGSFVAGGCGGQEDDEETEESRSVVDWWRHHESSGGGGGGRCSLWANGGTAAEGGLRAGSERDDEDPKVAAARRQEEDRKFWEACLASGYP			1			NA		chlo	9	noTP	0	84.8837	19.186	8.72093	72.093	58.7419							TRUE	FALSE	FALSE	FALSE	FALSE	FALSE	FALSE	FALSE	FALSE		FALSE		TRUE												#N/A	#N/A	FALSE	#N/A												#N/A	#N/A	FALSE	#N/A	FALSE	FALSE
cluster13439	Sevir.9G299500	Sevir.9G299500.1.p	172	MVVMTPPLRPALHPMSTDDLPPSSDIAVIILRRHPAAAPIQTAASCLMAWTAVVSGRRKRRHGTFLDPASGRPAVEGTRGVFHLASPFILCKQRDPENELLEPVVKGTLNVLRAAAMVPNPNWPADKVVYKDCCAVVELLKKVQFWYSVLDFAGKEGLQWLCSIQGWYWVQC	(1 of 4) PTHR10366//PTHR10366:SF349 - NAD DEPENDENT EPIMERASE/DEHYDRATASE // SUBFAMILY NOT NAMED		1			(1 of 4) PTHR10366//PTHR10366:SF349 - NAD DEPENDENT EPIMERASE/DEHYDRATASE // SUBFAMILY NOT NAMED	6987	cyto	7	noTP	0	8.13953	34.3023	13.3721	52.3256			PTHR10366,PTHR10366:SF349		1.2.1.44			FALSE	FALSE	FALSE	FALSE	FALSE	FALSE	FALSE	FALSE	FALSE		FALSE		FALSE	AT5G58490.1	1.14e-16	43	325	22.8892	AT5G58490.1	1.22e-16	43	325	22.8892	AT5G58490.1	cluster69	dihydroflavonol 4-reductaseNAD(P)-binding Rossmann-fold superfamily proteincinnamoyl coa reductase 1cinnamoyl coa reductasedihydroflavonol 4-reductase-like1	TRUE	0	Cre12.g497653.t1.1	1.14e-05	47	370	21.9757	Cre12.g497653.t1.1	6.29e-05	43	370	20.1054	Cre12.g497653.t1.1	cluster84	(1 of 7) PTHR10366//PTHR10366:SF411 - NAD DEPENDENT EPIMERASE/DEHYDRATASE // HIGH CHLOROPHYLL FLUORESCENCE PHENOTYPE 173 PROTEINCinnamoyl-CoA reductase/flavanone 4-reductasePutative Cinnamoyl-CoA reductase/flavanone 4-reductaseNAD dependent epimerase/dehydratase	TRUE	FALSE	TRUE	TRUE
cluster13440	Sevir.9G466950	Sevir.9G466950.1.p	172	MTGALSTWLPSTLPDCRTAACPFMPPSSPPGGARHPIKRTARCNYPATQFQPLQRRQGINSESRCVHGPSPARKTLAPIGLDTSSIGSRHVPGLPLPGKHNPSRNIHCCPGRSSNSDSFPLGRSLPKSGFLYGNIQSTCLEDHLLHNPIPYTQLFCIYILVNSVRRLYLHVI			1			NA		chlo	9.5	noTP	0	36.0465	13.3721	1.16279	85.4651	39.2315							TRUE	FALSE	FALSE	FALSE	FALSE	FALSE	FALSE	FALSE	FALSE		FALSE		TRUE												#N/A	#N/A	FALSE	#N/A												#N/A	#N/A	FALSE	#N/A	FALSE	FALSE
cluster13441	Sevir.9G464400	Sevir.9G464400.1.p	172	MEMKVSGSGEPVRSASASVSKKRPPSRLQKHAPASLQLEQGAAGAGAAPGAGAWGDGRAAIPLLSPLVMTPTMPVWEADQAGAAWREGGADQAEEKSGGEQQLQHHRGAARHGGSGERQAHDASPSPRPPVPAPAGGGGWRHPALATPVAEPASLVSFFQSQCAVEVRNAQQ	(1 of 1) PTHR33912//PTHR33912:SF1 - FAMILY NOT NAMED // F22G5.17		1			(1 of 1) PTHR33912//PTHR33912:SF1 - FAMILY NOT NAMED // F22G5.17		nucl	14	noTP	0	90.1163	3.48837	0.581395	95.9302			PTHR33912,PTHR33912:SF1					FALSE	FALSE	FALSE	FALSE	FALSE	FALSE	FALSE	FALSE	FALSE		FALSE		FALSE												#N/A	#N/A	FALSE	#N/A												#N/A	#N/A	FALSE	#N/A	FALSE	FALSE
cluster13442	Sevir.9G477100	Sevir.9G477100.2.p	172	MSSMAIPPIVSTCFVCVCVCVSPALWWGAFLALEVGIPAMAKIGGASIRAGISLWTDLICQSAMSCDELTAAPIRCRVVSDRLQGCPRLARHLPLRGPRAKINFPSPADAAPVLDLVAGEEDDDHRYTASVGNHEAELSESSDSGALPDFSWQGVSCGRDGCEDEDEDESVK			1			NA		chlo	6	SP	0	19.186	27.3256	4.65116	68.0233	51.4195							TRUE	FALSE	FALSE	FALSE	FALSE	FALSE	FALSE	FALSE	FALSE		FALSE		TRUE												#N/A	#N/A	FALSE	#N/A												#N/A	#N/A	FALSE	#N/A	FALSE	FALSE
cluster13443	Sevir.9G196100	Sevir.9G196100.1.p	172	MATQRRGASGRPSGTDGSDFSYRMVVDSRYQRVAEGRSRLARLILVQALHQVAGDALLLLSLSKGKEVNKFAALSAAAGLLAIVVGELGRRRTMAVLLRLYTSLSSIAVAFSVTCIIRSELFLKFMKQNTEAITSYEMFDAVRVALGILLQMVVIATTTRLLQNMSPPRRAS	(1 of 1) KOG4054 - Uncharacterized conserved protein	30% Jagunal, ER re-organisation during oogenesis. Jagunal is an endoplasmic-reticulum (ER)-membrane protein found in eukaryotes. It is involved in reorganising the ER in cells that must increase exocytic membrane traffic during development, that is, in the oocyte during vitellogenesis. It facilitates vesicular traffic in the subcortex.	1			(1 of 1) KOG4054 - Uncharacterized conserved protein	1057	chlo	5	noTP	4	7.55814	73.8372	0	26.1628	88.6629	PF07086	PTHR20955	KOG4054			GO:0007029,GO:0005789	FALSE	FALSE	TRUE	FALSE	FALSE	FALSE	FALSE	FALSE	FALSE		FALSE		TRUE	AT5G51510.1	1.66e-46	98	171	99.1462	AT5G51510.1	1.03e-42	98	171	99.1462	AT5G51510.1	cluster10595	jagunal-like protein	TRUE	0	Cre12.g534500.t1.1	6.8e-10	60	208	49.9038	Cre12.g534500.t1.1	2.72e-09	61	208	50.7356	Cre12.g534500.t1.1	cluster11918	(1 of 1) PF07086 - Jagunal, ER re-organisation during oogenesis (Jagunal)	TRUE	FALSE	TRUE	TRUE	TRUE
cluster13444	Sevir.9G497000	Sevir.9G497000.1.p	172	MWRCISSPLMVVLRCPRPVKDQAHAAVPTSIVLAVGSSAAPHIPSTCADMLIPDVVFVLVPDLYLADRLCVEWRTAGLGLIPTFAEIRSFSIDSQCDMYICCTLQNTNTNKFRIIWISQAVISRRRLSSRFSLFDPAYQGMMCMSWLKDFKRGKFFKLNSSCNAAYRWWYML			1			NA		chlo	10	cTP	0	0	7.55814	33.1395	59.3023	45.1196							TRUE	FALSE	FALSE	FALSE	FALSE	FALSE	FALSE	FALSE	FALSE		FALSE		TRUE												#N/A	#N/A	FALSE	#N/A												#N/A	#N/A	FALSE	#N/A	FALSE	FALSE
cluster13445	Sevir.9G245800	Sevir.9G245800.1.p	172	MPVANWRGAGPPPPPTVPPPPSSSPPGVQRGPQRGPPPLAHQLTPQQGLPQPNRRSPPAVSDGLSGSIATGSAADCSTPFDSSPIRAGAPVDPAVATSHPPPLGAPCRRPRVELCVIPCTTEVVAIEITLERALVAMVARTWPEMTAADVEAYLEDFLVMFRDGDAIIDARY			1			NA		chlo	14	noTP	0	61.6279	15.1163	9.88372	75	62.4785							TRUE	FALSE	FALSE	FALSE	FALSE	FALSE	FALSE	FALSE	FALSE		FALSE		TRUE												#N/A	#N/A	FALSE	#N/A												#N/A	#N/A	FALSE	#N/A	FALSE	FALSE
cluster13446	Sevir.9G092000	Sevir.9G092000.1.p	172	MTGRQDTASAWLICRLTTLVGRYLEAWFPEASLGRLPPTCHPALFRLNAQRGRPKHFIAVGSKILAMPPREKQDDLDRGGAYLDVRVRGLTFVPRHTDEYWPIYFHMGSKLFALGSSSFQCLDMRLLEEEEEGHIVGSSSCGATSRSRPSTQVLLPRMWFTLTNKPFSSALG			1			NA		chlo	7	noTP	0	4.06977	12.2093	34.8837	52.907	54.2212							TRUE	FALSE	FALSE	FALSE	FALSE	FALSE	FALSE	FALSE	FALSE		FALSE		TRUE												#N/A	#N/A	FALSE	#N/A												#N/A	#N/A	FALSE	#N/A	FALSE	FALSE
cluster13447	Sevir.9G470250	Sevir.9G470250.1.p	172	MNQVKYPSMLPCLHLHLPQSKHVVWLLRLLPIRPFRCQASTCSRLQATKPLPRSGRLRLLHHTMPDWSKAISRMPLDLPAPITRFAAWWMYLSSVIKSLPAAASCCQFPAWLGTAHHESGTWQWTCLSWKCLFGLSLALGPSPLYEYHDKWSIDCLNKKQSDPVHPIEQFAV			1			NA		chlo	10	noTP	0	0	22.093	11.0465	66.8605	32.4607							TRUE	FALSE	FALSE	FALSE	FALSE	FALSE	FALSE	FALSE	FALSE		FALSE		TRUE												#N/A	#N/A	FALSE	#N/A												#N/A	#N/A	FALSE	#N/A	FALSE	FALSE
cluster13448	Sevir.9G575500	Sevir.9G575500.1.p	172	MAADGKLLLIAAVAAVSLIAASPGADARPCGHAQTLLISFSSVSRPNPDPTNPAPLTTTVVTVLRVRRLGPHQIRRAEALPAASEAEVAASSVQERAKDILVVVSGLLFGFGCGALTAATMYLVWSLIASTCASGYDDVYSDDEDQLSDSESPKKAGYVIIHDAEEYGTGKN			1			NA	6098	vacu	7	SP	1	11.0465	27.3256	19.7674	52.907	64.34		PTHR35107					TRUE	FALSE	FALSE	FALSE	FALSE	FALSE	FALSE	FALSE	FALSE		FALSE		TRUE	AT1G65720.1	1.06e-24	87	181	83.1547	AT1G65720.1	4.69e-23	87	181	83.1547	AT1G65720.1	cluster10409	transmembrane protein	TRUE	0												#N/A	#N/A	FALSE	#N/A	TRUE	FALSE
cluster13449	Sevir.6G156700	Sevir.6G156700.1.p	172	MYSKIPDRRHRLIHSAGNGFIIGGACGAAYHFVTGLHGSAGATRDLKAACSAVLCAVDTALPLARRREDSWNRIAVSATALALLDARWGGTRGAPLSALAGAVAVAAPWGIAWYISEWHSRLVCRRVAWMYYDLPRPTVPEPPKASIEYRKGVSFPTCNNNIVVIIDTNLEN			1			NA	6346	chlo	11	noTP	4	0	54.0698	6.39535	39.5349								TRUE	FALSE	FALSE	FALSE	FALSE	FALSE	FALSE	FALSE	FALSE		FALSE		FALSE	AT1G20350.1	9.1e-07	64	219	50.5571	AT1G20350.1	6.68e-07	64	219	50.5571	AT1G20350.1	cluster2173	translocase inner membrane subunit 17-2translocase inner membrane subunit 17-3translocase inner membrane subunit 17-1	TRUE	0												#N/A	#N/A	FALSE	#N/A	TRUE	FALSE
cluster13450	Sevir.6G043500	Sevir.6G043500.1.p	172	MSDAPAPVAHQVAVAAMGDHDLQPPQQRRRRSRASSEYLGVRRRPWGRYAAEIRNPVTKERHWLGTFDTAEEAAVAYDLSAISISGAAAARTNFYYPCGAGLELGAAGAATTLQQQQPSPYGQVPIAPPPSPLSDGSGSGSTVEDYECQLSAGESFRHQNAPSAPSASLYLL	(1 of 183) PF00847 - AP2 domain (AP2)		1			(1 of 183) PF00847 - AP2 domain (AP2)	7059	nucl	13	noTP	0	45.9302	4.65116	8.72093	86.6279		PF00847	PTHR31677,PTHR31677:SF6				GO:0006355,GO:0003700	FALSE	FALSE	FALSE	FALSE	FALSE	FALSE	FALSE	FALSE	FALSE		FALSE		FALSE	AT1G12890.1	8.45e-34	45	220	35.3864	AT1G12890.1	2.23e-31	68	220	53.4727	AT1G12890.1	cluster9797	Integrase-type DNA-binding superfamily protein	TRUE	0												#N/A	#N/A	FALSE	#N/A	TRUE	FALSE
cluster13451	Sevir.6G058350	Sevir.6G058350.1.p	172	MDKDREGAQDILVSGGAGFPGVNPDTLMEGCDFVCLEEATPLPDVEASLELFVDPKGAAIVEEATQFLDVEACKELFVDPKGAAIVVSSKSQKEDIAEDDVLQGVAAGLGVTVSFVGSLSLKVEPPLLTTPYLKTVLGKTRTKKANTEANSEPQRKSTRIANKPKTNLSMEA			1			NA		cyto	8	noTP	0	19.7674	15.6977	18.0233	66.2791	30.0633							TRUE	FALSE	FALSE	FALSE	FALSE	FALSE	FALSE	FALSE	FALSE		FALSE		TRUE												#N/A	#N/A	FALSE	#N/A												#N/A	#N/A	FALSE	#N/A	FALSE	FALSE
cluster13452	Sevir.2G098000	Sevir.2G098000.1.p	173	MASLQALFCAATLLLLVIPHACTAAAAAASTTVQEQCDSYAAGDRSSYDYCVYKLGRDSGSATADARGLAAIAARAARATAKATGERIAGLRANETVPARRSCLAACAAEYAAAVRRLGRAARAAARREGGDLRRAQALLEEVTGTTARCDGAFAAAGLESPLDGAARGLDDE	(1 of 66) PF04043 - Plant invertase/pectin methylesterase inhibitor (PMEI)		1			(1 of 66) PF04043 - Plant invertase/pectin methylesterase inhibitor (PMEI)	5952	extr	12	SP	0	2.89017	72.8324	0	27.1676		PF04043	PTHR31080,PTHR31080:SF14				GO:0004857	FALSE	FALSE	FALSE	FALSE	FALSE	FALSE	FALSE	FALSE	FALSE		FALSE		FALSE	AT5G64620.1	4.85e-05	53	181	50.6575	AT5G64620.1	6.56e-05	62	181	59.2597	AT5G64620.1	cluster10414	cell wall / vacuolar inhibitor of fructosidase 2	TRUE	0												#N/A	#N/A	FALSE	#N/A	TRUE	FALSE
cluster13453	Sevir.2G254500	Sevir.2G254500.1.p	172	MLRSALQRGGAAARQVAWEGGGSPRDLLRQRVAERERARRRRRDPGRDEFFVPTPESLAWLDSVSLPMVLTAAAVALFTKLLMMEHEATDQERRERKINNSHPDQGKVRMLSREEWEEVQEVRPRTPFESKLARPHARIRTGEPMRLEDVKDWATDVITDAFTRVEESTKQK			1			NA	3973	chlo	11	noTP	1	54.6512	65.1163	0	34.8837			PTHR36008,PTHR36008:SF1					TRUE	FALSE	FALSE	FALSE	FALSE	FALSE	FALSE	FALSE	FALSE		FALSE		FALSE	AT2G04340.1	1.49e-55	87	174	86.5	AT2G04340.1	1.72e-51	87	174	86.5	AT2G04340.1	cluster10525	cytoplasmic dynein 2 light intermediate chain	TRUE	0												#N/A	#N/A	FALSE	#N/A	TRUE	FALSE
cluster13454	Sevir.2G371600	Sevir.2G371600.1.p	172	MEIVRDNSLVAPVDGVRAYRREHAGGNGQCSYLADEHGATAEATDGHNLVRVVIYPVDLRGELGELPRDRVQQADHVGGLVDQGEEALRGGAGQEVTVELRELCLDALAGGDVEEATPVAAGARRRGLLEHDPLAREEAAVEGRPRRPAATHGTPPGSSCSPTRRSRARTRR			1			NA		cyto	10	noTP	0	61.0465	12.7907	15.1163	72.093	47.0093							TRUE	FALSE	FALSE	FALSE	FALSE	FALSE	FALSE	FALSE	FALSE		FALSE		TRUE												#N/A	#N/A	FALSE	#N/A												#N/A	#N/A	FALSE	#N/A	FALSE	FALSE
cluster13455	Sevir.2G271464	Sevir.2G271464.1.p	172	MRCIVFVTLNSNLCLNSNLNSFEEALFPFSSSFLLWADFSRFLLFGPAVSLAHPCVGPTPHQSSCRPSSSPSGPTRAPSAGRLSSRSSRVIVLLPQPPAGSPPLSMPRAESASSPSSSPSGTPAPRPPRPWARTPRRPKIAAASPLFPQTLARLLRIKRRRHAPPPPPLLLP			1			NA		nucl	6	noTP	0	58.1395	11.0465	11.0465	77.907	53.1184							TRUE	FALSE	FALSE	FALSE	FALSE	FALSE	FALSE	FALSE	FALSE		FALSE		TRUE												#N/A	#N/A	FALSE	#N/A												#N/A	#N/A	FALSE	#N/A	FALSE	FALSE
cluster13456	Sevir.2G195700	Sevir.2G195700.2.p	172	MLNRRRACASTLVNPSQRPSPGRCSHTRVRQSSASRGSARSLACDGTQLTQQSPNPVVVLTRPRAPVPAHAAEPRPSNSAHLAPRTGALLLTHVEARPAYLIGAAALPHPDAGFVELPCGGVCSRGVARAEKHSLAHMLAGGAAHAAPLGRRSSPAPHQCPPLVESTSKMAE			1			NA		chlo	7	noTP	0	71.5116	3.48837	15.6977	80.814	37.6964							TRUE	FALSE	FALSE	FALSE	FALSE	FALSE	FALSE	FALSE	FALSE		FALSE		TRUE												#N/A	#N/A	FALSE	#N/A												#N/A	#N/A	FALSE	#N/A	FALSE	FALSE
cluster13457	Sevir.2G364700	Sevir.2G364700.1.p	173	MAQGEADAPGGGAPGTIGGTVKLKDLVPAATNTVNTTFIVLDKAAPTARPPYPHPQPHAQAQARGGEEVTCLALVADETAAAHFLLWGGECGAFEPGDIVRLTGGIFSYHRGNALVLRAGRRGRAEKVGEFTMLFVETPNMSEIQWGRDPDDPRRMVQEAVVSPCSQVFKPLR	(1 of 1) PTHR13356//PTHR13356:SF0 - OB FOLD NUCLEIC ACID BINDING PROTEIN-RELATED // SOSS COMPLEX SUBUNIT B HOMOLOG		1			(1 of 1) PTHR13356//PTHR13356:SF0 - OB FOLD NUCLEIC ACID BINDING PROTEIN-RELATED // SOSS COMPLEX SUBUNIT B HOMOLOG	3974	chlo	9	noTP	0	30.6358	1.15607	32.948	65.896			PTHR13356,PTHR13356:SF0	KOG3416				FALSE	FALSE	FALSE	FALSE	FALSE	FALSE	FALSE	FALSE	FALSE		FALSE		FALSE	AT5G63690.1	2.24e-57	87	140	107.507	AT5G63690.1	6.44e-55	87	140	107.507	AT5G63690.1	cluster11129	Nucleic acid-binding OB-fold-like protein	TRUE	0												#N/A	#N/A	FALSE	#N/A	TRUE	FALSE
cluster13458	Sevir.5G037266	Sevir.5G037266.1.p	172	MRVPCFQWGSFSLICCNATDQGLQCHERRARHWVLCWFCWGNLFPWKNHQCCAMGYVSDKYERKPCIMTSILSVVVFNALFGLSSTYWMAIITRGLLGLLYGILGPIKMHFLGLCFRSLQERAPSSRNISCYIITSNRTCYWTCYWRLSCSASKFVIPGGEILLYLRLPVYI	(1 of 52) PF00083 - Sugar (and other) transporter (Sugar_tr)		1			(1 of 52) PF00083 - Sugar (and other) transporter (Sugar_tr)	6442	extr	6	noTP	2	0	29.0698	20.9302	50		PF00083	PTHR23504,PTHR23504:SF21				GO:0055085,GO:0022857,GO:0016021	FALSE	FALSE	FALSE	FALSE	FALSE	FALSE	FALSE	FALSE	FALSE		FALSE		FALSE	AT5G13750.1	2.54e-15	32	479	11.5574	AT5G13750.1	5.69e-15	45	479	16.2526	AT5G13750.1	cluster1795	zinc induced facilitator 1zinc induced facilitator-like 1zinc induced facilitator-like 2	TRUE	0												#N/A	#N/A	FALSE	#N/A	TRUE	FALSE
cluster13459	Sevir.5G157600	Sevir.5G157600.1.p	172	MPPLPSNLYISNSPLISRCHGCRCGIVRDPAASSLPPPYRQPGAPPGIYMAAHACYGGGVAGAAPAAAAARRLKLGRPSRPSLMKARKLRKGGGKCRPRSAASRRKRVEAIRRKMEALRRLVPACEGGDGERADDGRLEELLLHAAGYILRLQMQVRVMQVMVHALNNPPED	(1 of 2) PTHR33124//PTHR33124:SF13 - FAMILY NOT NAMED // TRANSCRIPTION FACTOR UPBEAT1		1			(1 of 2) PTHR33124//PTHR33124:SF13 - FAMILY NOT NAMED // TRANSCRIPTION FACTOR UPBEAT1	5767	chlo	13	noTP	0	41.8605	43.6047	0	56.3953			PTHR33124,PTHR33124:SF13					FALSE	FALSE	FALSE	FALSE	FALSE	FALSE	FALSE	FALSE	FALSE		FALSE		FALSE	AT2G47270.1	2.39e-06	35	103	58.7864	AT2G47270.1	2.76e-06	42	103	70.5437	AT2G47270.1	cluster11848	transcription factor UPBEAT protein	TRUE	0												#N/A	#N/A	FALSE	#N/A	TRUE	FALSE
cluster13460	Sevir.5G095800	Sevir.5G095800.1.p	172	MKSFPVAGGRSVSLALYSDVSNSRELLDLMQSGKLEPEVAFLNASLVPDVFPVLAAAHKALLSKARESLTTRTLHSELVYNYSGSKHITESLKRCGISDDTMYILAARFDASDEEMKAVEKLISGAEIDLGELESRANQPQILKHYKIPAQELLISTLPDAIVCRIAARDAL	(1 of 1) K15901 - EKC/KEOPS complex subunit CGI121/TPRKB (CGI121, TPRKB)		1			(1 of 1) K15901 - EKC/KEOPS complex subunit CGI121/TPRKB (CGI121, TPRKB)	2813	chlo	10	noTP	0	0	50	9.30233	40.6977		PF08617	PTHR15840	KOG4066		K15901		FALSE	FALSE	FALSE	FALSE	FALSE	FALSE	FALSE	FALSE	FALSE		FALSE		FALSE	AT4G34412.1	7.19e-90	100	173	100	AT4G34412.1	2.19e-84	100	173	100	AT4G34412.1	cluster10547	EKC/KEOPS complex subunit tprkb-like protein	TRUE	0	Cre01.g030950.t1.1	8.82e-43	99	177	96.7627	Cre01.g030950.t1.1	1.32e-40	99	177	96.7627	Cre01.g030950.t1.1	cluster12307	(1 of 1) K15901 - EKC/KEOPS complex subunit CGI121/TPRKB (CGI121, TPRKB)	TRUE	FALSE	TRUE	TRUE
cluster13461	Sevir.5G405000	Sevir.5G405000.1.p	172	MANRSTSSHGERKGSIQVAGARSGEDKEDRGRAHRVLGRGKAGQSRSSGGDRAGTEMERRRGGGGEATGRTGRRRGGDEEQRRRGAGRGSRTGDGAASLGEPRGRGGRTLEVGRARHAENSRIGSGAPVSCSPKRRGKFARGQFSARASSLGDTTGSPRGSGSQRAWGRPNM			1			NA		nucl	14	noTP	0	100	0	0	100	54.2132							TRUE	FALSE	FALSE	FALSE	FALSE	FALSE	FALSE	FALSE	FALSE		FALSE		TRUE												#N/A	#N/A	FALSE	#N/A												#N/A	#N/A	FALSE	#N/A	FALSE	FALSE
cluster13462	Sevir.5G191800	Sevir.5G191800.1.p	172	MVFLDIDPAPMMLLGFSRVLVEGREPFIRMVTPRARPSNEDLAIVTVSQLPPVGSFDPLVETSSGRSLRLRVRNDGFKQDSCTKKDCFACSTSPPGLSIKAIKKIGESACMIAPRTFFNDTLRSKLKTGKTIGEKKTSKKTTSSKTTSSKLEMRKTKKADQDHDEPSKKSKN			1			NA		nucl	7	noTP	0	29.6512	9.88372	20.3488	69.7674	66.5588							TRUE	FALSE	FALSE	FALSE	FALSE	FALSE	FALSE	FALSE	FALSE		FALSE		TRUE												#N/A	#N/A	FALSE	#N/A												#N/A	#N/A	FALSE	#N/A	FALSE	FALSE
cluster13463	Sevir.5G247200	Sevir.5G247200.1.p	172	MATTPARQYRFPALPEKEEEEDDQAVTRCSRQSCGTCSASAVASCVALCCCPCAVLSCLTLALVKAPYAAGRRCVARLARRRLRKARARRVRDLDDEQQQGPRRSKEWGELARAAAVGVEARAKVSSRMDALEKVWADMYQVGLWGFGRLSFSSPVAGGGGDCDKDGDPASE			1			NA	6052	chlo	10	noTP	0	23.8372	56.3953	0	43.6047	61.8946		PTHR33264,PTHR33264:SF3					FALSE	FALSE	FALSE	FALSE	FALSE	FALSE	FALSE	FALSE	FALSE		TRUE		TRUE	AT3G01516.2	8.82e-22	76	188	69.9362	AT3G01516.2	5.63e-22	76	188	69.9362	AT3G01516.2	cluster4335	transmembrane protein	TRUE	0												#N/A	#N/A	FALSE	#N/A	TRUE	FALSE
cluster13464	Sevir.8G163400	Sevir.8G163400.1.p	172	MASRTCPAAAPPPTRRPRHPSAGSAASAPPSSSASPLGAPLRGARPPARTTRAPPRTPRVSLSTIPPASRRPPAVLRQGRRLLPERGGAPRHRQRVLDPGLLLGDGAAGLLLRPGQLAPGPGTGTTSPPSAGPADRRCGPSSPASGTSRRPPASRPASSLDRNPAAGASSSP			1			NA		chlo	8	noTP	0	100	0	0	100	55.7067							TRUE	FALSE	FALSE	FALSE	FALSE	FALSE	FALSE	FALSE	FALSE		FALSE		TRUE												#N/A	#N/A	FALSE	#N/A												#N/A	#N/A	FALSE	#N/A	FALSE	FALSE
cluster13465	Sevir.7G143800	Sevir.7G143800.1.p	172	MAEAKPRAQARLAAPAPTWAQRAEALTHILTHPSHSPSLHSQLFLASRVPCPGSAASYPPFLCPGASLLRWALASVFLPRAARLCLPPSSWRSRCPFQLPPPLVPSVAIEPAPERWGEAELAAYAHRRRARRGPLKTRPPMSVVGVVLTTVPSVVIVIAFIREFFWIRPNRV			1			NA	3367	chlo	6	noTP	1	4.06977	45.9302	0	54.0698	73.9499		PTHR38364					TRUE	FALSE	FALSE	FALSE	FALSE	FALSE	FALSE	FALSE	FALSE		FALSE		TRUE	AT2G33855.1	1.56e-22	62	145	73.9724	AT2G33855.1	8.92e-21	62	145	73.9724	AT2G33855.1	cluster11022	transmembrane protein	TRUE	0												#N/A	#N/A	FALSE	#N/A	TRUE	FALSE
cluster13466	Sevir.7G327700	Sevir.7G327700.2.p	172	MEDGGGADTNDASPTSGQREQPTTTAPVSLLPSGRRAPSDDPLLSQSQGDATADLDRTMETARRVLSELHRQGLRDAAQEAQDLGLEDAYRNGRFGAVPASSEAIACLRETAAAETREDGCAVCFQSYEEGDRIRTMPCAHGFHESCIIRWLGISRLCPLCRFALQAEAGTD	(1 of 7) PTHR22763//PTHR22763:SF60 - RING ZINC FINGER PROTEIN // PROTEIN H05L14.2		1			(1 of 7) PTHR22763//PTHR22763:SF60 - RING ZINC FINGER PROTEIN // PROTEIN H05L14.2	7055	mito	10	noTP	0	49.4186	37.2093	2.32558	60.4651		PF13639	PTHR22763,PTHR22763:SF60				GO:0008270,GO:0005515	FALSE	FALSE	FALSE	FALSE	FALSE	FALSE	FALSE	FALSE	FALSE		FALSE		FALSE	AT1G55530.2	7.31e-17	46	352	22.608	AT1G55530.2	1.98e-15	46	352	22.608	AT1G55530.2	cluster881	RING/U-box superfamily protein	TRUE	0	Cre16.g680117.t1.1	1.02e-16	29	629	7.97615	Cre16.g680117.t1.1	1.16e-14	40	629	11.0016	Cre16.g680117.t1.1	cluster7141	(1 of 1) K15692 - E3 ubiquitin-protein ligase RNF13 [EC:6.3.2.19] (RNF13, RZF)	TRUE	FALSE	TRUE	TRUE
cluster13467	Sevir.7G336300	Sevir.7G336300.1.p	172	MGNCQAAEGAAAARSALGRRRHGGHPEPLRCRRHRHHAAGDASGSAPGKHLKLLRPDDTLLLGRVYRLVSFEAAKDEDEEAKPAANHRRRRASVDSRSAGERKESDRSLAKVMRQTEEVEPEQDPSSSDPSATKHGHTDAAADLDAELDALLLLGRRDARQWRPALQSIAEG	(1 of 40) PF14009 - Domain of unknown function (DUF4228) (DUF4228)		1			(1 of 40) PF14009 - Domain of unknown function (DUF4228) (DUF4228)	6173	chlo	7	noTP	0	79.0698	40.1163	0	59.8837	58.218	PF14009	PTHR33413,PTHR33413:SF1					TRUE	FALSE	FALSE	FALSE	TRUE	FALSE	FALSE	FALSE	FALSE		FALSE		TRUE	AT5G67620.1	3.15e-10	45	183	42.541	AT5G67620.1	1.03e-10	99	183	93.5902	AT5G67620.1	cluster10379	DUF4228 domain protein	TRUE	0												#N/A	#N/A	FALSE	#N/A	TRUE	FALSE
cluster13468	Sevir.7G085400	Sevir.7G085400.1.p	172	MATADGEPQPVAADPAPAPAPAPSPSPAKRKPEADAEADADLAPPKAPRPDADEEAAAEAEAARARARAADKGKGKMVVEEEEEEEEEDSEESSDDDDDMEGGGGGSDDDELVEDPLAEVDLSNILPSRTRRRAPPQPGAYLVAPEEAVAEDDDDDDADVVPEEGAEGEESD			1			NA	2949	nucl	13	noTP	0	100	10.4651	0	89.5349	61.1672		PTHR36899					TRUE	FALSE	FALSE	FALSE	FALSE	FALSE	FALSE	FALSE	FALSE		FALSE		TRUE												#N/A	#N/A	FALSE	#N/A												#N/A	#N/A	FALSE	#N/A	FALSE	FALSE
cluster13469	Sevir.7G318501	Sevir.7G318501.1.p	172	MLTRAAMSPPPGAGAPSSIAMRSPASVSAMPSTAGVLTTGAMALQTAPHAASSRKQSANSSPDSGSAQDSVAPSSRSKASPGRIGYTNTMRCGWPSGPAAYRTRDCPCGRRNVTAAYAAPRLRHWPAPPPPPGRWRAHGVSAARHRRIGSICRGTVAHSMEGDHRSWGKGHL			1			NA		chlo	10	noTP	0	86.6279	0	0	100	43.5959							TRUE	FALSE	FALSE	FALSE	FALSE	FALSE	FALSE	FALSE	FALSE		FALSE		TRUE												#N/A	#N/A	FALSE	#N/A												#N/A	#N/A	FALSE	#N/A	FALSE	FALSE
cluster13470	Sevir.3G326803	Sevir.3G326803.1.p	172	MWSLFGGDDDDLPVPIRICEEKTPSKDCDDSSAWKAMALAAVDRSSGKCEAFWGRADVEVLLYLADRASSMKSLRVASHYDVSSEVFAELIKKCPLLEELELVLKYDAIDTKSEQPFTNSLVELFQSTCKACCHLQHFAVRCAGKKQGSDSPTHFSIPMMHGLHSANFLVTA			1			NA	5738	chlo	5	noTP	0	0	28.4884	17.4419	54.0698	70.3355							TRUE	FALSE	FALSE	FALSE	FALSE	FALSE	FALSE	FALSE	FALSE		FALSE		TRUE												#N/A	#N/A	FALSE	#N/A												#N/A	#N/A	FALSE	#N/A	FALSE	FALSE
cluster13471	Sevir.3G422100	Sevir.3G422100.1.p	172	MAAHHRSARALLLPVLLLLLAAAVFAARDLDGANPLPAPTDGNKPEPAPYYGGAIPGGIPPGAFYYGGGPGNGGGIYRGGPGNGGGYGGYPGGGGFGGGWGAGYGGPGGGYAHGGVDVPTVVCQEKGPCYGKKVACPKRCFWSYSRSGNGYGAGGGGGSCTVDCKDKCTATC			1			NA	5802	extr	13	SP	0	11.0465	12.2093	2.90698	84.8837	55.1507		PTHR34789,PTHR34789:SF1					TRUE	FALSE	FALSE	FALSE	FALSE	FALSE	FALSE	FALSE	FALSE		FALSE		TRUE	AT4G21620.1	4.09e-16	34	132	44.5606	AT4G21620.1	5.38e-14	55	132	72.0833	AT4G21620.1	cluster4674	hypothetical proteinglycine-rich protein	TRUE	0												#N/A	#N/A	FALSE	#N/A	TRUE	FALSE
cluster13472	Sevir.3G055600	Sevir.3G055600.5.p	172	MSSPPALVSSPAVRQLPPWRPLRRRLVPRLACASRTSCELARGASVRYRQQPEPRLVAAQSHHPPALAAVGSVRRDAETGLALLLLVLAAVMSCFLSLTILSFSACRALHKLETAANKLAKLVAEEAPGTLSLLKLSFLEVNDLTSQLKNLRKSLTISRFGKQASTKASSRT			1			NA	6963	chlo	13	luTP	1	4.65116	49.4186	0	50.5814	69.8921		PTHR33825,PTHR33825:SF4					TRUE	FALSE	FALSE	FALSE	FALSE	FALSE	FALSE	FALSE	FALSE		FALSE		TRUE	AT5G09995.2	2.6e-05	48	258	32.186	AT5G09995.2	3.71e-05	48	258	32.186	AT5G09995.2	cluster9285	transmembrane protein	TRUE	0												#N/A	#N/A	FALSE	#N/A	TRUE	FALSE
cluster13473	Sevir.3G195466	Sevir.3G195466.1.p	172	MAAVRFRLRPRLHCRLLPEPARLALLASWYLLLDSAAGSPAAASSFLCWRRRDPWRGRSRVDAAPSPLAVPCPKASEPDAAYYLRCPVGAAAHRPSHQWPCELPPEPPRRRLWKPLQWRASREHDAEEPRGSSAVLPLDAVTLPLYPTLVHTAALTCPSAPSSAISVTRDRA			1			NA		chlo	10	noTP	0	18.6047	9.88372	6.97674	83.1395	35.5454							TRUE	FALSE	FALSE	FALSE	FALSE	FALSE	FALSE	FALSE	FALSE		FALSE		TRUE												#N/A	#N/A	FALSE	#N/A												#N/A	#N/A	FALSE	#N/A	FALSE	FALSE
cluster13474	Sevir.3G246766	Sevir.3G246766.1.p	172	MLKRFRLIKQSLLRMVISDQWPAYRKGNIEQARIVKRKIIDDLWWYQIEYILAFTEPIYSMLRMVDTEKSCFHLICEMWTDMIEKVKAAIYKHEGKAPEEESAFYSGVHDILVDWWSKSKTPLHCLAHILNPRYYSVNWIDEVANRVPPHHDAEMSDTRNSCLRRLFPTTDD			1			NA	3703	mito	8	noTP	0	1.74419	78.4884	0	21.5116			PTHR32166,PTHR32166:SF31					TRUE	FALSE	FALSE	FALSE	FALSE	FALSE	FALSE	FALSE	FALSE		FALSE		FALSE	AT3G13030.2	2.06e-05	76	545	24.1248	AT3G13020.1	2.22e-05	80	606	22.8383	AT3G13030.2	cluster1043	hAT dimerization domain-containing proteinhAT transposon superfamily protein	TRUE	0												#N/A	#N/A	FALSE	#N/A	TRUE	FALSE
cluster13475	Sevir.3G120601	Sevir.3G120601.1.p	172	MSSSSSALAKGKSAIGSSSGSAKFEAKGKSSSAAAAATKRATTTAARGRGKAVKKVYSLPGQKFDPPEEREPLRIFYESLSKQIPSSEMAEFWLMEHGLLSPERAKKAYERKQKRQQQVRMGTPIKPSGSKDRPESSKKPVASSNMDSKAKKRVYYSNDDDEFIVKMKRSRG			1			NA	6600	nucl	11	noTP	0	73.8372	32.5581	1.74419	65.6977	66.5935		PTHR33828,PTHR33828:SF1					TRUE	FALSE	FALSE	FALSE	FALSE	FALSE	FALSE	FALSE	FALSE		FALSE		TRUE	AT5G11600.1	8.02e-50	66	243	46.9877	AT5G11600.1	1.6e-46	76	243	54.107	AT5G11600.1	cluster9490	hypothetical protein	TRUE	0												#N/A	#N/A	FALSE	#N/A	TRUE	FALSE
cluster13476	Sevir.3G197200	Sevir.3G197200.1.p	172	MKRENCTTIPRRSVERSRGREKGRRVLESSLSAAEPAHQPGMDAKNVGNEQEAQQKPDAVTGSVPRPNQETLKQFADSDAGNISPANGQEADVNMEAAISTEDVMRAGGFGAKDDIGSLLPTAIDSTDFEASLRDARDFEGEKEAPSHPGLGWKGEKADDGSKPSDVPQQLP			1			NA	3085	nucl	9	noTP	0	100	20.3488	0	79.6512	63.0993		PTHR37250,PTHR37250:SF1					TRUE	FALSE	FALSE	FALSE	FALSE	FALSE	FALSE	FALSE	FALSE		FALSE		TRUE	AT5G04000.2	1.56e-25	36	119	52.3361	AT5G04000.2	1.69e-23	36	119	52.3361	AT5G04000.2	cluster11544	hypothetical protein	TRUE	0												#N/A	#N/A	FALSE	#N/A	TRUE	FALSE
cluster13477	Sevir.4G275101	Sevir.4G275101.1.p	171	MWKTLETKWGEQPAWGVEGNNTRHPPVRRSHLPPHDSSVPVRSPAGPAPGSLVCLVGVPAAPPLLSPALTPGHLERARLGSETRDATGVWPWGLLNKWMEESETSGIQPASRAAEPVCFNRFVPPAWPGQNVITRGRRLVGLVRCRRRRGTSASAVVSSSAGRRQLFGDAF			1			NA		nucl	8	noTP	0	36.8421	10.5263	14.0351	75.4386	39.9004							TRUE	FALSE	FALSE	FALSE	FALSE	FALSE	FALSE	FALSE	FALSE		FALSE		TRUE												#N/A	#N/A	FALSE	#N/A												#N/A	#N/A	FALSE	#N/A	FALSE	FALSE
cluster13478	Sevir.4G239500	Sevir.4G239500.1.p	171	MQSLQDKASEWSGVAAADAFAIDDGNIFESLGGTPQPFVDLSTNFYTRVYEDEEEWFREIFAGSKKEDAIQNQYEFLIQRMGGPPLFSQRRGHPALIGRHRPFLVTHRAAERWLHHMQQALDTTESIDADSKTKMMNFFRHTAYFLVAGNEMTRQHSQGVACKHAASKPAE	(1 of 1) PF01152 - Bacterial-like globin (Bac_globin)		1			(1 of 1) PF01152 - Bacterial-like globin (Bac_globin)	4892	nucl	7	noTP	0	13.4503	54.9708	0	45.0292		PF01152	PTHR10681				GO:0019825	FALSE	FALSE	FALSE	FALSE	FALSE	FALSE	FALSE	FALSE	FALSE		FALSE		FALSE	AT4G32690.1	9.64e-96	99	176	96.75	AT4G32690.1	2.65e-90	99	176	96.75	AT4G32690.1	cluster10488	hemoglobin 3	TRUE	0												#N/A	#N/A	FALSE	#N/A	TRUE	FALSE
cluster13479	Sevir.4G194200	Sevir.4G194200.1.p	171	MRPEFMEEDAGRRVSGTLEPLRGEAAGGRSPRPGAASGARVRHGSGAATCAREGQLRGLSSTAGGEVGRSKRSSAGARRPTRWSHGRRRGRAAQAELTGVRRPARVEPLMAARSSPTDGAGAGGMAKLRGLERPRAQRLRRGGAGGGRKAGVKPWCGRHRGAPAAEDRDGR			1			NA		nucl	14	noTP	0	100	3.50877	0	96.4912	46.9062							TRUE	FALSE	FALSE	FALSE	FALSE	FALSE	FALSE	FALSE	FALSE		FALSE		TRUE												#N/A	#N/A	FALSE	#N/A												#N/A	#N/A	FALSE	#N/A	FALSE	FALSE
cluster13480	Sevir.4G135000	Sevir.4G135000.1.p	171	MATTDHEAAGYSSGARLLVWDCGSALYDSYELAAFTRQLDAAVLSCGRSLSMPHLTAATPPVPADAQLQGTGRRRRRRLPALLRRLFSKVLRLRLSSPGVARRAPYRMRDDGAGSPWSGALTSIPEEQSSSSPEIGSSPMEPGTRALRKTQSERFIGGKTAPSVLQFDVVL			1			NA	3723	nucl	8.5	noTP	0	43.2749	14.6199	6.43275	78.9474			PTHR33978,PTHR33978:SF4					TRUE	FALSE	FALSE	FALSE	FALSE	FALSE	FALSE	FALSE	FALSE		FALSE		FALSE	AT1G64340.1	3.52e-16	80	264	52.1212	AT1G64340.1	2.39e-15	80	264	52.1212	AT1G64340.1	cluster4001	Avr9/Cf-9 rapidly elicited proteinSerine/Threonine-kinase	TRUE	0												#N/A	#N/A	FALSE	#N/A	TRUE	FALSE
cluster13481	Sevir.1G104650	Sevir.1G104650.1.p	171	MVMECGGSTPRDGNGGSPGARRPMAGDRVRQLAGRRRGSGPSGPTGRHDPPPLTARGVQSGRSNLACPVVHRQQQQLPPSPVRFNSRSWLAGIDGPGGTRAGTGGARHRTAPEAAARPPAPMRIRRRPRARSATERPSPRRIPHARLIIAQRACRAWGMDGLLCHDAHLHH			1			NA		nucl	8	noTP	0	85.9649	7.60234	0	92.3977	53.3714							TRUE	FALSE	FALSE	FALSE	FALSE	FALSE	FALSE	FALSE	FALSE		FALSE		TRUE												#N/A	#N/A	FALSE	#N/A												#N/A	#N/A	FALSE	#N/A	FALSE	FALSE
cluster13482	Sevir.9G491200	Sevir.9G491200.1.p	171	MVIVPAFFLHRVTSNAMQLRPVAELVLLDLNRAGAPTAGSSTTLNLRGDGPAAELFASPFDGGATQHLIGRSGSGALGVKVRSVVASLGFHGVKRRPASSSSRPRACIPLTCRNRLPHFPSGVVGLRTPPRPFPIAKVFVAVALIERGRGREDDARLSVMKMEKISSHAKG			1			NA		chlo	10	noTP	0	16.9591	0.584795	40.3509	59.0643	32.0243							TRUE	FALSE	FALSE	FALSE	FALSE	FALSE	FALSE	FALSE	FALSE		FALSE		TRUE												#N/A	#N/A	FALSE	#N/A												#N/A	#N/A	FALSE	#N/A	FALSE	FALSE
cluster13483	Sevir.9G316533	Sevir.9G316533.1.p	171	MTVTIRFLPRSISLDASVRSSPHTLPSLCAPPSVARRRRSSSTTLGRRSASRRPGAPGRPPHPVPGRPPPDTHRPRPPPPSSPVAGRWPAVSRPRSPVRLPPSVTGPPPADPGRQPVAPGRPPHPAPRTAAAPRRPSPPVAGRWPAVRCSLLIHPSGKPHSMLDRILGFHY			1			NA		nucl	7	noTP	0	97.076	1.75439	7.60234	90.6433	57.4837							TRUE	FALSE	FALSE	FALSE	FALSE	FALSE	FALSE	FALSE	FALSE		FALSE		TRUE												#N/A	#N/A	FALSE	#N/A												#N/A	#N/A	FALSE	#N/A	FALSE	FALSE
cluster13484	Sevir.9G285800	Sevir.9G285800.2.p	171	MPLRPRVSTPRSPSSALAPRPSVPLIADMLVASPLQICERICARPGLAPPDPNLHQAGASAVGAVAHMTAALADALRVFYPLAGRICQDTGGALAVEGDKGPRSSRPRPRSSPSTTSPEMAATRRPSGSCSASCPTPTRAWRFPRSSDKESIRDAGNLFDQMPERCSCWWS			1			NA		chlo	9	noTP	0	54.9708	30.4094	0	69.5906	60.1713							TRUE	FALSE	FALSE	FALSE	FALSE	FALSE	FALSE	FALSE	FALSE		FALSE		TRUE												#N/A	#N/A	FALSE	#N/A												#N/A	#N/A	FALSE	#N/A	FALSE	FALSE
cluster13485	Sevir.9G361900	Sevir.9G361900.1.p	171	MLPLTGVHESPGKTKFRIPAKRNLIVAIAALIGQLFIHLINFSNVFLHLINFSHQLVLACSVRVPRAGACRSRLPWPSPPRLLSRGLLVFTPQSQRCRHFRCCTPLHCYGFPHRGRLRSGGSRGRRIRRSRPHSRPLVPLARMAGAVCCWDGRTGLLHFSRAGHYAVVAAT			1			NA		mito	4	noTP	2	6.43275	26.3158	13.4503	60.2339	44.0574							TRUE	FALSE	FALSE	FALSE	FALSE	FALSE	FALSE	FALSE	FALSE		FALSE		TRUE												#N/A	#N/A	FALSE	#N/A												#N/A	#N/A	FALSE	#N/A	FALSE	FALSE
cluster13486	Sevir.9G009200	Sevir.9G009200.1.p	171	MAASATASRPLAGAYVPLPLPARGQPSRVALLPRAPPAVQGLTLDRPAQLSVRARGRSVRCLAGLSPDMRATLDKVVGSNKVVLFMKGTKDFPQCGFSHTVVQILRSLDVPFETLDVLANEALRQGLKEYSSWPTFPQLYIDGEFFGGCDITVGGQPNLLLIVVERGRVVP	(1 of 1) PTHR10293:SF37 - MONOTHIOL GLUTAREDOXIN-S14, CHLOROPLASTIC		1			(1 of 1) PTHR10293:SF37 - MONOTHIOL GLUTAREDOXIN-S14, CHLOROPLASTIC	6458	chlo	14	cTP	0	2.33918	23.3918	26.3158	50.2924		PF00462	PTHR10293,PTHR10293:SF37	KOG1752	1.8.1.9,1.8.1.7		GO:0045454,GO:0015035,GO:0009055	FALSE	FALSE	FALSE	FALSE	FALSE	FALSE	FALSE	FALSE	FALSE		FALSE		FALSE	AT3G54900.1	6.63e-52	73	174	72.1609	AT3G54900.1	3.17e-48	73	174	72.1609	AT3G54900.1	cluster4539	CAX interacting protein 1glutaredoxin 4	TRUE	0	Cre07.g325743.t1.1	7.06e-46	52	108	82.8148	Cre07.g325743.t1.1	8.86e-43	52	108	82.8148	Cre07.g325743.t1.1	cluster1587	Glutaredoxin, CGFS type	TRUE	FALSE	TRUE	TRUE
cluster13487	Sevir.9G326850	Sevir.9G326850.1.p	171	MMPRTPAPLPSGRVLHGLIPPPHPPTTRAAVCYRSHGSRQHVRWWLETAETEPGVQVAVAEEEADAMRLWCKLLKRTHRRWRVAGGEPTPRKIHCPMKMAATVAAAATIAMPIWSPTPRGVARGILLVLGLSAPSQSGVMLEELVYHGQIEMIGRLQRTLFCENKAARPEC			1			NA		chlo	9.5	noTP	0	25.1462	33.9181	11.6959	54.386	39.6225							TRUE	FALSE	FALSE	FALSE	FALSE	FALSE	FALSE	FALSE	FALSE		FALSE		TRUE												#N/A	#N/A	FALSE	#N/A												#N/A	#N/A	FALSE	#N/A	FALSE	FALSE
cluster13488	Sevir.6G143800	Sevir.6G143800.1.p	171	MAVESYLTLWPLPAWIRPGAAATVRSCRPGGGGAVHPAVPAGDSIPNPHPTLTRSFIKKTLRRLDGPPDSRTQCGEGNRPSTAHRQIAWPTEGFFTFLFFVLFLFFLFICNTFSPGFFTFQLPSRWRITNRATHRTLVTPGLFNSVFFSRNNIFGTNKMAHPRNGTLMEEE			1			NA		chlo	11	noTP	1	20.4678	21.0526	0	78.9474	58.4058							TRUE	FALSE	FALSE	FALSE	FALSE	FALSE	FALSE	FALSE	FALSE		FALSE		TRUE												#N/A	#N/A	FALSE	#N/A												#N/A	#N/A	FALSE	#N/A	FALSE	FALSE
cluster13489	Sevir.2G411300	Sevir.2G411300.1.p	171	MRGGKNRRAARDGAAADADDAARPAASCMAATIVAVVVLLVVASALLYLLSPPGAPGGGGGGEGKGAPREPVELAIGIAGHEHWLDALRAWAKLACFKLRPAEPRYDVLRSPASVKMAAKESLEMGKETVRHSAESAARATEEALERTTEKVKRKVSLSPSPSARRRDGDL			1			NA		chlo	9	noTP	1	50.8772	59.6491	0	40.3509	58.6932		PTHR35463,PTHR35463:SF2					TRUE	FALSE	FALSE	FALSE	FALSE	FALSE	FALSE	FALSE	FALSE		FALSE		TRUE												#N/A	#N/A	FALSE	#N/A												#N/A	#N/A	FALSE	#N/A	FALSE	FALSE
cluster13490	Sevir.2G053200	Sevir.2G053200.1.p	171	MMAARTMGTALAMTSLVVVLAFSRAAAQGNGCSSVMMTLSPCMDFISSKAPIPGISCCSVLAGVVQTDPRCLCMVLDGTAATFGISINQTRALELPGVCKVQAPPISQCTGVPTAPAPTPSSKSAATEEEAADAAADAPSGNGTSRSTNSKNAASLMATMLIPVCALLYVF	(1 of 108) PF14368 - Probable lipid transfer (LTP_2)		1			(1 of 108) PF14368 - Probable lipid transfer (LTP_2)	5679	chlo	13	SP	1	22.807	47.9532	2.92398	49.1228		PF14368	PTHR33044,PTHR33044:SF20					FALSE	FALSE	FALSE	FALSE	FALSE	FALSE	FALSE	FALSE	FALSE		FALSE		FALSE	AT3G22600.1	8.49e-26	57	171	57.3333	AT3G22600.1	2.77e-23	77	171	77.4503	AT3G22600.1	cluster2291	Bifunctional inhibitor/lipid-transfer protein/seed storage 2S albumin superfamily protein	TRUE	0												#N/A	#N/A	FALSE	#N/A	TRUE	FALSE
cluster13491	Sevir.2G044200	Sevir.2G044200.1.p	171	MSTAAKAKRSGVTSLQGPRPQPLSLPAAASPPRPSKRPRVNGGDDDDDAGRPAAAGPVIVYEHTPKVIHARPDEFKALVQRLTGREQPVVQPAAETTTSSQGEEAATTTTATDSLVLTLGQQAPPPLDVYTPPSLALPSPGGGLAAAGFLLSPGSFLFSPATMQALQELIS	(1 of 40) PF05678 - VQ motif (VQ)		1			(1 of 40) PF05678 - VQ motif (VQ)	5703	chlo	7	noTP	0	77.193	12.8655	10.5263	76.6082		PF05678	PTHR33143,PTHR33143:SF9					FALSE	FALSE	FALSE	FALSE	FALSE	FALSE	FALSE	FALSE	FALSE		FALSE		FALSE	AT1G68450.1	1.9e-10	20	153	22.4837	AT1G68450.1	3.42e-09	45	153	50.5882	AT1G68450.1	cluster10892	VQ motif-containing protein	TRUE	0												#N/A	#N/A	FALSE	#N/A	TRUE	FALSE
cluster13492	Sevir.2G062100	Sevir.2G062100.1.p	171	MELVEITHLYHLLHIPLPFRVLFFLSAATSVLFSPDTVSLTQRRSFSQCRPPPTSLAFLTSTGLGVAGGRHGLGTTTPALALALVRPRPALALAWLGPMAWPLFHVASTARHSASTQIGARATGLAAPTQGAKSRHIQPHHRWSHTRRGGGGVFCRFEEQGRLDLRIWGTS			1			NA		chlo	7	noTP	1	16.3743	27.4854	12.8655	59.6491	40.9548							TRUE	FALSE	FALSE	FALSE	FALSE	FALSE	FALSE	FALSE	FALSE		FALSE		TRUE												#N/A	#N/A	FALSE	#N/A												#N/A	#N/A	FALSE	#N/A	FALSE	FALSE
cluster13493	Sevir.2G314800	Sevir.2G314800.1.p	171	MATATVVGGPGRMEAAASSSSAAELTAAVAAQRLLGLLALAIQAVNSGSEILNEDQRAIYKLLGRIKSDSVPENKDAGGSDDDDDDDDEDEDDDGGEDDDDAEEYSGDDGGEDDDDDDDDPEANGEGGSDDDDDDDEDGDDDGEDDDDDDDDDDDEDDDEDEDQPPSKKKK			1			NA		nucl	11	noTP	0	91.2281	21.0526	0	78.9474	61.7032							TRUE	FALSE	FALSE	FALSE	FALSE	FALSE	FALSE	FALSE	FALSE		FALSE		TRUE												#N/A	#N/A	FALSE	#N/A												#N/A	#N/A	FALSE	#N/A	FALSE	FALSE
cluster13494	Sevir.2G365800	Sevir.2G365800.1.p	171	MVRGPAMAPAAGPGTVSAAAAAAAAAAEEMRWRQLDSGVSAVSFGFVATAILVSMFLAMAILEHFLRPPAHAAGHGAAPPPRGILRRLRLLLGRGGGRGAAPGADLEAARKLEGHAPLEIPVYPKGVSVLMPGQDVPTFIAHPAPAPCPPERIQWPSHQPPPFAGSSSNPS			1			NA	6017	chlo	8	noTP	1	28.0702	37.4269	0.584795	61.9883	63.249		PTHR33728,PTHR33728:SF1					TRUE	FALSE	FALSE	FALSE	FALSE	FALSE	FALSE	FALSE	FALSE		FALSE		TRUE	AT1G11120.1	4.63e-27	74	188	67.7021	AT1G11120.1	3.67e-26	74	188	67.7021	AT1G11120.1	cluster1380	CTTNBP 2 amino-terminal-like proteintransmembrane proteinmultidrug resistance protein	TRUE	0												#N/A	#N/A	FALSE	#N/A	TRUE	FALSE
cluster13495	Sevir.2G292600	Sevir.2G292600.2.p	171	MSTIGPKCLRRHPYTSTWHAACMLTWTDEAAESLGPHGSGPRPFFTTVSSSSPQWRDQQRRQGGGEEIASSQIEITITVDGMHELLAEELGGAADGLVTCWPQRWSAVSRGWTTHVGTCSARRGSRWICNSASCYEFVACSFGGLRWEICGSSCSCWTAGFVQKEQEEEAS			1			NA		nucl	8.5	noTP	0	22.2222	11.6959	24.5614	63.7427	33.6412							TRUE	FALSE	FALSE	FALSE	FALSE	FALSE	FALSE	FALSE	FALSE		FALSE		TRUE												#N/A	#N/A	FALSE	#N/A												#N/A	#N/A	FALSE	#N/A	FALSE	FALSE
cluster13496	Sevir.5G006600	Sevir.5G006600.1.p	171	MVGGYAIAKFHVLDMIQRYEAITQLKCGYELLSSLYHSHDNIPIVLTIVKNHRIPYSRGSLDPRGSVGSLKIKYFFHANGFPLVAGIRYGALFQFVNSNQKYLILEIGLGYALALIGAGVEVNKKTGKIETYFIARNSAGYKTHSTWEKKGFGADVCLWASDIVCVWGFHL			1			NA		chlo	5	noTP	2	0	7.01754	52.6316	40.3509	83.0921							TRUE	FALSE	FALSE	FALSE	FALSE	FALSE	FALSE	FALSE	FALSE		FALSE		TRUE												#N/A	#N/A	FALSE	#N/A												#N/A	#N/A	FALSE	#N/A	FALSE	FALSE
cluster13497	Sevir.5G017900	Sevir.5G017900.1.p	171	MARAGAAVVLALAVCCLLVAPAPARRPADREAAAEPLRPKPAVAADCADAAEAEQGSALAVPEQEDPARDEEPRRRSSSLLCLVFRCGGEPAGLNGALVARGSSEEPQVLDDGTWRAVEGKAEAEDEDERPYETDWDSDCDSDDEGEEDGVLGWLWRLADRFWFLIDPSQP			1			NA		extr	8	SP	0	59.0643	12.8655	11.1111	76.0234	54.3838							TRUE	FALSE	FALSE	FALSE	FALSE	FALSE	FALSE	FALSE	FALSE		FALSE		TRUE												#N/A	#N/A	FALSE	#N/A												#N/A	#N/A	FALSE	#N/A	FALSE	FALSE
cluster13498	Sevir.5G433900	Sevir.5G433900.1.p	171	MPAYLPSAFQFSPPSPFRSWSPTTCVVCDSGGFGPTSPVLFLRLGVGGEVKRSRACMHATRVPRVVLCGGGLHGPGWESMDAPCRRAARCGGGHSRRPTVVLERWITREPDACGTSDACARHFRREKCGGTAAGTKSRGVDFVFLCLSHPLRFLHDHNRRKKREKEQLGGC			1			NA		chlo	14	noTP	0	3.50877	19.883	15.7895	64.3275	33.9897							TRUE	FALSE	FALSE	FALSE	FALSE	FALSE	FALSE	FALSE	FALSE		FALSE		TRUE												#N/A	#N/A	FALSE	#N/A												#N/A	#N/A	FALSE	#N/A	FALSE	FALSE
cluster13499	Sevir.5G073101	Sevir.5G073101.1.p	171	MDDAVVTEAASRGRGCMSGACDWGPCHRHSRASGTEEQSWVGDLPPSLPGGRGSSFTRRKKWSDGMGADRRSRSGRSGRPRAIPPRELRQMESELGSACAVCAALHGGRGFLVSERFYSWPAPASGCALLFTARRLCSRRPFLTVHPVSVRQFVDASSICRHSAFRPWGPV			1			NA		nucl	14	noTP	0	38.5965	28.0702	4.67836	67.2515	31.6612							TRUE	FALSE	FALSE	FALSE	FALSE	FALSE	FALSE	FALSE	FALSE		FALSE		TRUE												#N/A	#N/A	FALSE	#N/A												#N/A	#N/A	FALSE	#N/A	FALSE	FALSE
cluster13500	Sevir.8G187033	Sevir.8G187033.1.p	171	MGMVCFKYGDAHRLQECRWSNKCSICGQDHKDLVCRKNPEAKLNWELVSSSAPNGAFHMMAAASSTPHLPTPPPQQYLPAPTPQYLATLVTPSAAPTLQTGAYWMPHATPSAPMVPWAPTPTGPTLGASSSSGVPGAYVMPTTNARDRGDVVTGIISVDSYDAHALFLFWS	(1 of 26) 3.6.5.5 - Dynamin GTPase		1			(1 of 26) 3.6.5.5 - Dynamin GTPase		mito	6	noTP	0	30.4094	0	25.1462	74.8538					3.6.5.5			FALSE	FALSE	FALSE	FALSE	FALSE	FALSE	FALSE	FALSE	FALSE		FALSE		FALSE												#N/A	#N/A	FALSE	#N/A												#N/A	#N/A	FALSE	#N/A	FALSE	FALSE
cluster13501	Sevir.8G128600	Sevir.8G128600.1.p	171	MAVGGETMMTREQLLHLFSRFSFLTSLPEVKQRIADAVRDKQEAVAVTTEIQEEILREMGIDPSFGIGCLGKVNVVYENDKDLMIKFYQFVAKEEMAIDEAELGPREMAEKLHAQRILQEQQLNMLVEMRKYSPESQSVILGTLRKQLEEANFDINASILSPDQIQEIIQK		No putative conserved domains	1			NA	1837	cyto_nucl	7.83333	noTP	0	0	66.0819	2.33918	31.5789	92.198		PTHR36763					TRUE	FALSE	FALSE	FALSE	FALSE	FALSE	FALSE	FALSE	FALSE		FALSE		TRUE	AT3G27050.1	2.26e-65	93	183	87.4098	AT3G27050.1	9e-62	93	183	87.4098	AT3G27050.1	cluster10376	plant/protein	TRUE	0	Cre01.g049050.t1.2	1.15e-17	82	242	58.281	Cre01.g049050.t1.2	4.14e-16	82	242	58.281	Cre01.g049050.t1.2	cluster11435		TRUE	FALSE	TRUE	TRUE	TRUE
cluster13502	Sevir.7G212800	Sevir.7G212800.2.p	171	MPTWSGSECIRAREWRQAGKDKQVRPRRSSMQLAAACPAWRRRAAAIKRQAYAFELRPGLGMSAGAGHMTAQSRCNMHAGLQRHAAPAAEAEAEAAPAGSLWMDVSGHHPHPFRLILPPPSAPLAHTDTSHGTAAGCRLAGSQRSPSIDVRAMNGTPGNRHGFGERKGRRG			1			NA		nucl	9	noTP	0	74.269	28.655	5.84795	65.4971	51.394							TRUE	FALSE	FALSE	FALSE	FALSE	FALSE	FALSE	FALSE	FALSE		FALSE		TRUE												#N/A	#N/A	FALSE	#N/A												#N/A	#N/A	FALSE	#N/A	FALSE	FALSE
cluster13503	Sevir.7G005100	Sevir.7G005100.1.p	171	MDYKEKELEREEQTPHKHHPPPSQDQKMERRFDLHEAMRSGAPWRQEPPKLIGSQVPRPIGLGLSYPHSSLSSVQLILRRPPPHLTPPLPCSCTAAWVSHGAPTSAPPRASLTPPLAPPPHRARPRAARYPPLALPVPEHLEDHRRGPLLVPTVFRLHQALSDALTAANRP			1			NA		mito	7	noTP	0	84.7953	12.8655	5.84795	81.2866	63.4025							TRUE	FALSE	FALSE	FALSE	FALSE	FALSE	FALSE	FALSE	FALSE		FALSE		TRUE												#N/A	#N/A	FALSE	#N/A												#N/A	#N/A	FALSE	#N/A	FALSE	FALSE
cluster13504	Sevir.7G118500	Sevir.7G118500.1.p	171	MDRGMERVFGSCIPGMEAVAPADREEEGLELSLSLHPSPSSPPRFQAVFACCYCPRKFRSSQALGGHQNAHKLQRNLARRGREAASAPPAPVPPPPAAADDQGNHRAASGSESAPAPRTRAEPGADAWGEGVRHRRQHHLHHVPAGGGVEASSGARGDGDAAEIIDLSLRL			1			NA	5532	nucl	12	noTP	0	77.7778	7.01754	9.35673	83.6257	63.4479							TRUE	FALSE	FALSE	FALSE	FALSE	FALSE	FALSE	FALSE	FALSE		FALSE		TRUE												#N/A	#N/A	FALSE	#N/A												#N/A	#N/A	FALSE	#N/A	FALSE	FALSE
cluster13505	Sevir.7G150303	Sevir.7G150303.1.p	171	MQKARNGRGEKLQTPPVTNRPPGGFRCCRPRLSLRLSASADVPRAAHLERAARPPRRRLSPLAFGSALSPPPRGHKRPRRAIPSPPDVAAPNPHAAPFGPSPSAGAPLPTWTPSIRRPAAPATCQAPAHTPGPPITAAVLAETAAQPNSLTPLPSGPHCQRHASTAVVLGK			1			NA		chlo	6	noTP	0	97.6608	6.43275	0	93.5673	55.7653							TRUE	FALSE	FALSE	FALSE	FALSE	FALSE	FALSE	FALSE	FALSE		FALSE		TRUE												#N/A	#N/A	FALSE	#N/A												#N/A	#N/A	FALSE	#N/A	FALSE	FALSE
cluster13506	Sevir.3G077500	Sevir.3G077500.1.p	171	MGNMLPCLVQGSSSSILPPMNTKHWSRSMKILARTLRRSTKLPHGSNRVKAAAGSTETSSAAYQAIPRARRAPRSGQNRRRAAVRVKVVLTRAEAARLLSLTAHGHRTAAQVVGELKRMQAAATGSSRASTAQVISELKRMEELVVARASTSPSASTAWRPVLESIPEEWQ			1			NA		chlo	14	noTP	0	60.8187	39.7661	0	60.2339	69.847							TRUE	FALSE	FALSE	FALSE	FALSE	FALSE	FALSE	FALSE	FALSE		FALSE		TRUE												#N/A	#N/A	FALSE	#N/A												#N/A	#N/A	FALSE	#N/A	FALSE	FALSE
cluster13507	Sevir.3G219700	Sevir.3G219700.1.p	171	MGGIGRAACACFHPRAGQQRRGGKASNASSAETETATHPTPPLGSRRSVRARRRRLTPGCLPSQGARAVAGRGQRRACAEPRTPWLLALRAAVMHQQLLHCTPPVASALRLGGGETDPIGQQPSRHAALMLKLFVPGKLRQSGLTQAEVGVRHRFRRTLSSALLVLLRARM			1			NA		chlo	6	noTP	0	44.4444	39.1813	0	60.8187	55.7819							TRUE	FALSE	FALSE	FALSE	FALSE	FALSE	FALSE	FALSE	FALSE		FALSE		TRUE												#N/A	#N/A	FALSE	#N/A												#N/A	#N/A	FALSE	#N/A	FALSE	FALSE
cluster13508	Sevir.3G348301	Sevir.3G348301.1.p	171	MGHDCYSPPAVHRATMAVLAPLLLASLVSVATSSPPPSKDVQQASFAVNNTPVKKPSHGGGQQASFVIGGDDGASSKVPPGSGAAGSFGEFIAENVQSYNVNKQIYAAKVKNGTGGKAVDAELSAAEAGAVRYVVSADGKGKFRTINDAIKAVPENNKKRVILDIRPGTYK	(1 of 53) 3.1.1.11 - Pectinesterase / Pectin methylesterase		1			(1 of 53) 3.1.1.11 - Pectinesterase / Pectin methylesterase	5742	cyto	5.5	SP	0	28.655	30.9942	13.4503	55.5556		PF01095	PTHR31321,PTHR31321:SF15		3.1.1.11		GO:0042545,GO:0030599,GO:0005618	FALSE	FALSE	FALSE	FALSE	FALSE	FALSE	FALSE	FALSE	FALSE		FALSE		FALSE												#N/A	#N/A	FALSE	#N/A												#N/A	#N/A	FALSE	#N/A	FALSE	FALSE
cluster13509	Sevir.3G283925	Sevir.3G283925.1.p	171	MQGAWQRSTTGLSSFHGSGPTHASISSLRMSAAGSWLSRSSARTATMTTASWKPAQVLATRQYPLKSWELLHPRHWRGGGCHGESTTRHSTAAGHRHQTLPMQVQVQILSQFTLMVLSIYSMLDMLSSTRGRHHPIMNLHDRSLSVLACHYVDEVIIGSPWERCGELSVLF	(1 of 5) 2.7.7.14 - Ethanolamine-phosphate cytidylyltransferase / Phosphorylethanolamine transferase		1			(1 of 5) 2.7.7.14 - Ethanolamine-phosphate cytidylyltransferase / Phosphorylethanolamine transferase	6962	chlo	9	noTP	1	18.1287	23.9766	3.50877	72.5146			PTHR10739,PTHR10739:SF29		2.7.7.14			FALSE	FALSE	FALSE	FALSE	FALSE	FALSE	FALSE	FALSE	FALSE		FALSE		FALSE												#N/A	#N/A	FALSE	#N/A												#N/A	#N/A	FALSE	#N/A	FALSE	FALSE
cluster13510	Sevir.3G412350	Sevir.3G412350.1.p	171	MAPEGGGEAGEAERRDDERAVERPVLSTARLLNHNRRLRIKRLAGTWGWTVNGIPSTPVVAARAEGRPTPPAGQPRGGEGSHGKEPRASPPLSAAAPRDRRLTIPEQRQPVCKPGRRRCSARRQPVCTPACAGEAMSPPPSQVQVQILVEALMVAFPGITSWASDQVDSKH			1			NA		nucl	8	noTP	0	86.5497	15.7895	1.75439	82.4561	60.0071							TRUE	FALSE	FALSE	FALSE	FALSE	FALSE	FALSE	FALSE	FALSE		FALSE		TRUE												#N/A	#N/A	FALSE	#N/A												#N/A	#N/A	FALSE	#N/A	FALSE	FALSE
cluster13511	Sevir.4G161500	Sevir.4G161500.1.p	170	MEGEGEMPYRRFGGGREEQPQLEATSPQRLRAGPIPSPVEARAEDPIPSGTSGGPHHRQRRARRIRLREREPRESITHGVPIVAVPQWTDQPTIAWLVEERAGVGVRAAVDFEGAVDRDELRRCVETVMGNGERAAEIRARVVRWMERVREAVAGGGTSEKNIWAFASGL	(1 of 1) PTHR11926:SF98 - UDP-GLYCOSYLTRANSFERASE 75B1-RELATED		1			(1 of 1) PTHR11926:SF98 - UDP-GLYCOSYLTRANSFERASE 75B1-RELATED	7082	nucl	7	noTP	0	52.3529	29.4118	4.70588	65.8824			PTHR11926,PTHR11926:SF98		2.4.1.271		GO:0016758,GO:0008152	FALSE	FALSE	FALSE	FALSE	FALSE	FALSE	FALSE	FALSE	FALSE		FALSE		FALSE	AT2G31790.1	4.09e-20	57	458	21.2817	AT1G05560.2	7.75e-20	54	520	17.7577	AT2G31790.1	cluster46	UDP-glucosyltransferase 75B1UDP-glucosyl transferase 75B2UDP-Glycosyltransferase superfamily proteinUDP-glucosyl transferase 74D1UDP-glucosyl transferase 85A7UDP-glucosyl transferase 85A5UDP-glucosyl transferase 85A2UDP-glucosyl transferase 85A3UDP-glucosyl transferase 85A4indole-3-acetate beta-D-glucosyltransferaseUDP-glucosyl transferase 74B1UDP-glucosyl transferase 84B1UDP-glucosyl transferase 84B2Uridine diphosphate glycosyltransferase 74E2UDP-glucosyltransferase 74F2UDP-glycosyltransferase 74 F1	TRUE	0												#N/A	#N/A	FALSE	#N/A	TRUE	FALSE
cluster13512	Sevir.4G087901	Sevir.4G087901.1.p	170	MLFFTRNFGRRGTVGGRVGSFCFPLRISVFHRSMTFSMSAAIVLRSPAFFFFTAGLEESESSLTSLDEALIAEANAVVGASVLAATFLFCFFFSASDALDSITFCMVWRIRHPTGAIKGGVRLLVKGSRRLVSLGGWTELGPLLLSASKEWCWIEELRLAALLNQQDQVG			1			NA		chlo	12	mTP	2	0	37.6471	17.6471	44.7059	56.5388							TRUE	FALSE	FALSE	FALSE	FALSE	FALSE	FALSE	FALSE	FALSE		FALSE		TRUE												#N/A	#N/A	FALSE	#N/A												#N/A	#N/A	FALSE	#N/A	FALSE	FALSE
cluster13513	Sevir.9G499400	Sevir.9G499400.1.p	170	MLGLVAAPAPAAAAPPRGRCGAAAPSEKAGRVALAVPAAATLSLVLWSSPANAGILSGFSGLESRPGPDMPRLEFLEKWNGQLLSPVTLFSSSENQKKYAEFDNRFKNSKVLQDLLEKSKKNKEKNERMIQDKYCLRGAEWGVGDCSTEGMSDQEGEDFISELKKRTGAE		No putative conserved domains	1			NA	491	chlo	12	luTP	0	24.7059	37.0588	8.23529	54.7059	68.3062		PTHR36730					TRUE	FALSE	FALSE	FALSE	FALSE	FALSE	FALSE	FALSE	FALSE		FALSE		TRUE	AT2G03420.1	1.51e-48	71	171	71	AT2G03420.1	7.62e-46	71	171	71	AT2G03420.1	cluster10577	hypothetical protein	TRUE	0	Cre02.g114450.t1.2	4.26e-13	36	182	33.8242	Cre02.g114450.t1.2	3.08e-11	40	182	37.5824	Cre02.g114450.t1.2	cluster12249		TRUE	FALSE	TRUE	TRUE	TRUE
cluster13514	Sevir.9G085500	Sevir.9G085500.1.p	170	MATGLQRSSRRAGAWLGRVVEWLGRLVVGGGLRPGDVRREREIGVRRRLRNRWGAGDGEGVVMTRWRGVVEAGLRVRGWLRRALGFGGGLKRWAERRSGLQRSLGTEYRKQPCNFFPAKCGNRQYSWEKAPTGFAGFSWFPIFPVKMISDRDIRSTVLVGTGFSYFHPYW			1			NA		chlo	13	noTP	0	0.588235	33.5294	4.11765	62.3529	50.985							TRUE	FALSE	FALSE	FALSE	FALSE	FALSE	FALSE	FALSE	FALSE		FALSE		TRUE												#N/A	#N/A	FALSE	#N/A												#N/A	#N/A	FALSE	#N/A	FALSE	FALSE
cluster13515	Sevir.9G184601	Sevir.9G184601.1.p	170	MDGRPRHTLIIRPGTKQMHQYQIEMGKGTERHCNEPIIQEPETPPYEDLGAQRPIIQEPETPPHEDLGAQRPIIQEPETPPHEDLGAQSDEEFEQEYEDGDDDHIEDEMIDLRPTQQTENGATGQEHGKEIISIHSSVPSTPMIKRYRLRTEYTAYKIRDGHEILDRVSS			1			NA		nucl	12	noTP	0	94.1176	0	17.6471	82.3529	66.0534							TRUE	FALSE	FALSE	FALSE	FALSE	FALSE	FALSE	FALSE	FALSE		FALSE		TRUE												#N/A	#N/A	FALSE	#N/A												#N/A	#N/A	FALSE	#N/A	FALSE	FALSE
cluster13516	Sevir.9G160900	Sevir.9G160900.1.p	170	MGIAVVATVAAASSSSYLGAPPRATAAARAPARAHIAAAGMSSRASSFVGGGGGGLAVAAASIAARPRRAGSGGGGALGCKCLFGLGVPELVVIAGVAALVFGPKQLPEIGRNIGKTVKSFQQAAKEFETELKKEPGEGGDQPPPATPTAVGDGEEKKGLEASSSSKEST	(1 of 1) K03116 - sec-independent protein translocase protein TatA (tatA)		1			(1 of 1) K03116 - sec-independent protein translocase protein TatA (tatA)	6598	chlo	14	cTP	0	28.8235	40	2.35294	57.6471		PF02416	PTHR33162,PTHR33162:SF1			K03116	GO:0015031,GO:0008565	FALSE	FALSE	FALSE	FALSE	FALSE	FALSE	FALSE	FALSE	FALSE		FALSE		FALSE	AT5G28750.1	2.96e-37	55	148	63.5473	AT5G28750.1	1.28e-34	55	148	63.5473	AT5G28750.1	cluster10973	Bacterial sec-independent translocation protein mttA/Hcf106	TRUE	Greencut2 K	Cre10.g438550.t1.2	8.59e-24	42	115	62.4522	Cre10.g438550.t1.2	4.76e-22	42	115	62.4522	Cre10.g438550.t1.2	cluster13137	TatA-like sec-independent protein translocator subunit	TRUE	FALSE	TRUE	TRUE
cluster13517	Sevir.9G130600	Sevir.9G130600.1.p	170	MSPLPRRLLLLLLAVSAAATAAGGASLKGAANDLLPKYGLPKGLIPDSVASYTFDKATGAFEIHLASTCYVHFGSHLVYYERTITGKLSKGAISDLSGVQAKKLFLWVYVTGMVAHPDKGTIEFQAGFVSESLSASMFDEVPTCGSGVGAQLRGAAGVIGELGLLPVAQA	(1 of 51) PF04398 - Protein of unknown function, DUF538 (DUF538)		1			(1 of 51) PF04398 - Protein of unknown function, DUF538 (DUF538)	3508	chlo	8	SP	0	0	24.7059	27.6471	47.6471	83.7612	PF04398	PTHR31676,PTHR31676:SF6					TRUE	FALSE	FALSE	FALSE	TRUE	FALSE	FALSE	FALSE	FALSE		FALSE		TRUE	AT1G55265.1	4.86e-43	70	176	68.0114	AT1G55265.1	9.83e-40	70	176	68.0114	AT1G55265.1	cluster10491	DUF538 family protein putative (Protein of unknown function DUF538)	TRUE	0												#N/A	#N/A	FALSE	#N/A	TRUE	FALSE
cluster13518	Sevir.9G442200	Sevir.9G442200.1.p	170	MASPEPSAAGAGAGGESASQAAAVEPIRMPTVEEIKGQDIWNNCAVRSVVSGVMGGGLGVLMGLFFGALDNPIMAEEMTARQQIVYTAKQMGRRSISNAKTFAVMGLIFSAAECVVEKARAKHDTTNTAVAGCVTGGALAVKGGPKATCIGCAGFAAFSVAIEKFFDRHT	(1 of 4) K17790 - mitochondrial import inner membrane translocase subunit TIM22 (TIM22)		1			(1 of 4) K17790 - mitochondrial import inner membrane translocase subunit TIM22 (TIM22)	6631	chlo	7	noTP	1	10	64.1176	0	35.8824		PF02466	PTHR14110	KOG3225		K17790		FALSE	FALSE	FALSE	FALSE	FALSE	FALSE	FALSE	FALSE	FALSE		FALSE		FALSE	AT3G10110.1	7.6e-80	98	174	96.3103	AT3G10110.1	3.9e-75	98	174	96.3103	AT3G10110.1	cluster4540	Mitochondrial import inner membrane translocase subunit Tim17/Tim22/Tim23 family protein	TRUE	0	Cre01.g021050.t1.2	1.9e-43	84	193	74.4249	Cre01.g021050.t1.2	7.32e-41	84	193	74.4249	Cre01.g021050.t1.2	cluster12104	translocase of inner mitochondrial membrane 22 homolog	TRUE	FALSE	TRUE	TRUE
cluster13519	Sevir.9G138166	Sevir.9G138166.1.p	170	MVMAKQHEKGSPKRAPNEPAPQSAVAERPSPPAPFRLELCGHCDDRRRQDDGSNGAGPLLLTLGPFGSATDGSCSCAVAPAPAPATMAVLRGSRYLRPAQELLGEVVRMADLAAGAGDEEAAAEKQERLDAGGRRAARLADKNDGDGIQAKLLGLLSEVNMLLRFLRCIR	(1 of 2) PTHR11850//PTHR11850:SF128 - HOMEOBOX PROTEIN TRANSCRIPTION FACTORS // SUBFAMILY NOT NAMED		1			(1 of 2) PTHR11850//PTHR11850:SF128 - HOMEOBOX PROTEIN TRANSCRIPTION FACTORS // SUBFAMILY NOT NAMED		mito	12	noTP	0	51.1765	39.4118	7.64706	52.9412		PF07526	PTHR11850,PTHR11850:SF128					FALSE	FALSE	FALSE	FALSE	FALSE	FALSE	FALSE	FALSE	FALSE		FALSE		FALSE												#N/A	#N/A	FALSE	#N/A												#N/A	#N/A	FALSE	#N/A	FALSE	FALSE
cluster13520	Sevir.6G178300	Sevir.6G178300.1.p	170	MNKRQESTQAGPSYNLGGGELGDGLGALGDGVLGELPGEDEADRGLDLAGGDGGLLVVPRELGRLRRQLLEDVVDEGVHDGHGLGGDADVGVHLLQHLEDVDLVGLHALLRLLLALLLAVLAGGLAGRQPLLGLGLLPRRGLLRLLGRRLLLRGLLGGGLLLGLGRHGLR			1			NA		chlo	8	noTP	2	11.7647	46.4706	0	53.5294	59.7154							TRUE	FALSE	FALSE	FALSE	FALSE	FALSE	FALSE	FALSE	FALSE		FALSE		TRUE												#N/A	#N/A	FALSE	#N/A												#N/A	#N/A	FALSE	#N/A	FALSE	FALSE
cluster13521	Sevir.2G429400	Sevir.2G429400.1.p	170	MAPSKMSFVIALLVALAAATPSAAFSFPPILPCIPGLPRIPLFPCVEPPPLKPVPECLTPLMNMVPACTAFLTDDADVTAPPAACCEGFREVSHMGAAICYCYVANGDIGRLLPAPMNFTRMYSLSIVCGSNFELKALAEHLPCTQDNGVPPMPLPPSPPAAGKASPPAP	(1 of 108) PF14368 - Probable lipid transfer (LTP_2)		1			(1 of 108) PF14368 - Probable lipid transfer (LTP_2)		extr	6	SP	0	12.9412	28.8235	5.29412	65.8824		PF14368	PTHR33044,PTHR33044:SF31					FALSE	FALSE	FALSE	FALSE	FALSE	FALSE	FALSE	FALSE	FALSE		FALSE		FALSE												#N/A	#N/A	FALSE	#N/A												#N/A	#N/A	FALSE	#N/A	FALSE	FALSE
cluster13522	Sevir.2G363400	Sevir.2G363400.1.p	170	MAIGQGDAKKGSLATSLSFSNCRSSTRILGRKRVAVSPTPGPRSPHSPVRTLRKQRSVRFHMDDAVSLLESLPQDVLIKVLCKVNHSDLRQLFLVSKPVNEATVVARELHFKFATPSSKAGFRGDEDGEDEDGPGAPMQRRVARSRLRNKNLDSIAINLSASFETLLSEV			1			NA	4036	chlo	12	noTP	0	32.3529	30.5882	5.29412	64.1176	69.8108		PTHR34049					TRUE	FALSE	FALSE	FALSE	FALSE	FALSE	FALSE	FALSE	FALSE		FALSE		TRUE	AT1G61340.1	1.98e-20	53	186	48.7258	AT1G61340.1	2.62e-19	89	186	81.8226	AT1G61340.1	cluster2202	F-box family protein	TRUE	0												#N/A	#N/A	FALSE	#N/A	TRUE	FALSE
cluster13523	Sevir.2G080900	Sevir.2G080900.1.p	170	MVTAQEQEEAAVATAIVEVVMRLHDSGGAGGVGGGEMVGSWRNIDIAWHKAEEAAIRRYEAANWLRRIVGVVCAKDLAEEPSEEEFRLSLRNGIILCNALNKIQPGAVPKVAFFSPPDLYSTAFSTLLFCNSPSVLLPRSLEIEVLCNCQQLVASSNHKLLLIHPKEVGP	(1 of 20) 3.6.4.5 - Minus-end-directed kinesin ATPase		1			(1 of 20) 3.6.4.5 - Minus-end-directed kinesin ATPase	7044	cyto	12	noTP	0	0.588235	48.2353	11.7647	40		PF00307			3.6.4.5		GO:0005515	FALSE	FALSE	FALSE	FALSE	FALSE	FALSE	FALSE	FALSE	FALSE		FALSE		FALSE	AT2G47500.1	4.31e-28	41	984	7.125	AT2G47500.1	3.38e-26	57	984	9.90549	AT2G47500.1	cluster745	kinesin-like protein 1P-loop nucleoside triphosphate hydrolases superfamily protein with CH (Calponin Homology) domain-containing proteinkinesin 4	TRUE	0												#N/A	#N/A	FALSE	#N/A	TRUE	FALSE
cluster13524	Sevir.5G121500	Sevir.5G121500.1.p	170	MEVGAGREEGEAAAAPVAGRRGCIRSTQGPWTVRRRGRGGGLTTSLRHPTPRERENNRQRERRRRQVAARIYAGLRAHAGYTLPKHADQNDVLRALCAEAGYHVDDGGNVTRLQGVPDGAAGPSCSSDHQKPSSHSGATEAATLQQPEQQQQLEEETKLSLELTLSFAYM	(1 of 8) PF05687 - BES1/BZR1 plant transcription factor, N-terminal (BES1_N)		1			(1 of 8) PF05687 - BES1/BZR1 plant transcription factor, N-terminal (BES1_N)	5833	mito	7	noTP	0	78.8235	36.4706	0.588235	62.9412		PF05687	PTHR31506					FALSE	FALSE	FALSE	FALSE	FALSE	FALSE	FALSE	FALSE	FALSE		FALSE		FALSE	AT1G19350.3	7.05e-15	63	358	30.0922	AT1G19350.3	2.95e-13	63	358	30.0922	AT1G19350.3	cluster1261	Brassinosteroid signaling positive regulator (BZR1) family proteinBES1/BZR1 homolog 1BES1/BZR1 homolog 2	TRUE	0												#N/A	#N/A	FALSE	#N/A	TRUE	FALSE
cluster13525	Sevir.5G186450	Sevir.5G186450.1.p	170	MLLQLLQNVLRHKYGVAIHLKFLDIRNIDLAIKFFHVIHYPCCEIVVAVNKTATGTPASEGGKLGGSLHRRCHRGSCRSEHREKAWTPAARSMARRTPKSSPWHQQRSWVPARGHPPSLSPWSPPALTPPTSQNPPLHPWSDEAVSTASARKQRAQRLQGSVGEEATRPG			1			NA		nucl	7.5	noTP	0	68.8235	26.4706	7.05882	66.4706	43.0986							TRUE	FALSE	FALSE	FALSE	FALSE	FALSE	FALSE	FALSE	FALSE		FALSE		TRUE												#N/A	#N/A	FALSE	#N/A												#N/A	#N/A	FALSE	#N/A	FALSE	FALSE
cluster13526	Sevir.5G392100	Sevir.5G392100.1.p	170	MTKGLDLRSCFAFASRSPDPDARRLARAARALSPARHRYPVRLRRRPRCRSHRGPPLILSRRSPPGIFFIKSGQGSPAATGGVPPPSITADANWLGSSTPPPPPLRNRGVHRRPSGRRPASPSSLPPPPPATCRPELPPTPETPNPKSSPEVKKKGKRMERKKKSSVRRG			1			NA		nucl	12	noTP	0	88.8235	8.23529	1.17647	90.5882	63.3539							TRUE	FALSE	FALSE	FALSE	FALSE	FALSE	FALSE	FALSE	FALSE		FALSE		TRUE												#N/A	#N/A	FALSE	#N/A												#N/A	#N/A	FALSE	#N/A	FALSE	FALSE
cluster13527	Sevir.5G255900	Sevir.5G255900.1.p	170	MATNRGGSDASDAWLIGSFQRWQLIFPGRRHPRRSGAPKWSDDGMVQQPVGQRAPQSSPPLQSAARNKVEISSHGQGIETSPGLFRVQKKVRWIERGPSSCLVTKRPIKHTEPPSPLAWHVRTGKAAAVASRRRWRRSGHANQAKSGMHRLVSSGRHALARAGGKTFCAC			1			NA		nucl	12	noTP	0	72.3529	14.1176	9.41177	76.4706	46.981							TRUE	FALSE	FALSE	FALSE	FALSE	FALSE	FALSE	FALSE	FALSE		FALSE		TRUE												#N/A	#N/A	FALSE	#N/A												#N/A	#N/A	FALSE	#N/A	FALSE	FALSE
cluster13528	Sevir.5G315000	Sevir.5G315000.1.p	170	MGDDARALRLAAIARKWLEDPRVGYSGDLNPAASDSERQALSSMAMAGARVSLAEPGRVVCSLRVRAPLTDAEGRWHAGAIAAAVDNVCSAAVFTVEGAPTATVHYSLSYFSPAHPNEEVEMEGRVVSRKGKLTAAAVEVRKKESGELVAIGRQWMTPAWPTKSNKSSKL	(1 of 7) K17362 - acyl-coenzyme A thioesterase 13 [EC:3.1.2.-] (ACOT13)		1			(1 of 7) K17362 - acyl-coenzyme A thioesterase 13 [EC:3.1.2.-] (ACOT13)	6043	cyto	6	noTP	0	16.4706	16.4706	41.1765	42.3529		PF03061	PTHR21660	KOG3328	3.1.2.20	K17362		FALSE	FALSE	FALSE	FALSE	FALSE	FALSE	FALSE	FALSE	FALSE		FALSE		FALSE	AT3G16175.1	3.18e-22	81	158	87.6646	AT3G16175.1	1.07e-19	76	158	82.2532	AT3G16175.1	cluster4604	Thioesterase superfamily protein	TRUE	0												#N/A	#N/A	FALSE	#N/A	TRUE	FALSE
cluster13529	Sevir.8G111766	Sevir.8G111766.1.p	170	MGHVAPLRPPSVDLPLTPHPKDRSHTASRRGAIMTGMTRYEHDPAHLPTDASASRVGRYSLAHPNTKPRLGSGPQGVLVRAPARECYLTSWREVGKGSPNRMAAAIDRAVACQLSCVKGRMSHALSTTTGVDGWAAATDTHTQHNTSLGAPRCKPLTHSSSRNPICYLAT			1			NA		nucl	5	noTP	0	64.1176	11.7647	8.23529	80	42.8704							TRUE	FALSE	FALSE	FALSE	FALSE	FALSE	FALSE	FALSE	FALSE		FALSE		TRUE												#N/A	#N/A	FALSE	#N/A												#N/A	#N/A	FALSE	#N/A	FALSE	FALSE
cluster13530	Sevir.8G233250	Sevir.8G233250.1.p	170	MRTAPGGGLKGLRGPRAARPVPLDESIGAARAAVEASSRLYRAPLALTTPVTVSGRGSTTCKVLILFLVVPLVRLCSNLLFFFFFFFFFEGVQASLLVLDSSMGRSQRLAGLTRPSVCLIPSSFPLIAIAKLSEHAISTTAPGHSRGAAEARTKEGAPRLGNSYLSRPFG			1			NA		E.R.	5	noTP	2	5.88235	41.7647	1.17647	57.0588	56.2872							TRUE	FALSE	FALSE	FALSE	FALSE	FALSE	FALSE	FALSE	FALSE		FALSE		TRUE												#N/A	#N/A	FALSE	#N/A												#N/A	#N/A	FALSE	#N/A	FALSE	FALSE
cluster13531	Sevir.8G000266	Sevir.8G000266.1.p	170	MAENGSASRENGVWTSFRAIVTYSTRFHGRKWVRRLFSCVRSIPRIFDPGGRCFHFLAPVPYSTHFQGQKWVQTPFSRLQYILDVFDPTGRCVRFRDPVTTHFHGRTQFGRPLSCPHVYNPGAMCCHFRALVTYSTCFHGRKRVQRPSSHLQSIPHISTTGDGVAIFGLL			1			NA		nucl	4	noTP	0	3.52941	0	40	60	47.3593							TRUE	FALSE	FALSE	FALSE	FALSE	FALSE	FALSE	FALSE	FALSE		FALSE		TRUE												#N/A	#N/A	FALSE	#N/A												#N/A	#N/A	FALSE	#N/A	FALSE	FALSE
cluster13532	Sevir.8G041400	Sevir.8G041400.1.p	170	MRTSTSSNTHHTRTMHSRQPGGESTSCAACSASARAATRAREGGERGSGAPEAAAAAAGGSWRYVGPRLEALRVVPASSTAGPAGLARTTALAPRDPPAAKSTSHRPQIVADSRSVGHGMGGDEGAAGRGSSPSMVAPVIGGRKDGGGVGRGRVAMEAALKLQPSGWLSR			1			NA		mito	8	noTP	0	88.2353	17.6471	2.35294	80	54.4668							TRUE	FALSE	FALSE	FALSE	FALSE	FALSE	FALSE	FALSE	FALSE		FALSE		TRUE												#N/A	#N/A	FALSE	#N/A												#N/A	#N/A	FALSE	#N/A	FALSE	FALSE
cluster13533	Sevir.7G339466	Sevir.7G339466.1.p	170	MVAWGRRWRRVEFTGGAELWVVAAMAGRRMTTIPDQLLAWGGATQGEACGGEPQWRARRRCHPLFPNSKSAAISSPGFPRGKRVDGDWQRALGTKSARQRRPTSSAPRPPEAYLRTSVAPEQPPLLSSGSHPPLLAVNRSIAFLKMINTLVYDIQVDLVLSRISRFIPMG			1			NA		chlo	6	noTP	0	44.1176	24.7059	6.47059	68.8235	49.9368							TRUE	FALSE	FALSE	FALSE	FALSE	FALSE	FALSE	FALSE	FALSE		FALSE		TRUE												#N/A	#N/A	FALSE	#N/A												#N/A	#N/A	FALSE	#N/A	FALSE	FALSE
cluster13534	Sevir.7G291900	Sevir.7G291900.1.p	170	MKESFRPNGVFIRQSVIFFFVRTRQLQRMHEAARASGDVAVRRSQQRCTMGSNGGAARRRGMEDGAGGSTGGEGPAGGDAMKAGGTGGSGQGEEGPGEVGWLVAQEAAALCRLVAQEAAALCRLVAQEAAVGAERGRARRVGRGQPAVAQGRLGLPRKKIRSGQRKNIGC			1			NA		chlo	14	noTP	0	55.8824	38.8235	1.17647	60	55.7618							TRUE	FALSE	FALSE	FALSE	FALSE	FALSE	FALSE	FALSE	FALSE		FALSE		TRUE												#N/A	#N/A	FALSE	#N/A												#N/A	#N/A	FALSE	#N/A	FALSE	FALSE
cluster13535	Sevir.7G215600	Sevir.7G215600.6.p	170	MAGSRERRRRRRMAFAAGGEIGGGGSTQQKEPADGPSAMPDDDLKKEPAAVTGLGQGEEGQLRVLERKKSDSPPSDERFLVDQDLGTAEELNQRGTLEFQAMPQSIKRVKEYFVKKHDPIKIVRNLLGLGYDVHTLSNLTKALLRRFAEEIFHTHSEYLSWEGGGGGGEL			1			NA		mito	5.5	noTP	0	56.4706	38.2353	2.35294	59.4118	57.2538							TRUE	FALSE	FALSE	FALSE	FALSE	FALSE	FALSE	FALSE	FALSE		FALSE		TRUE												#N/A	#N/A	FALSE	#N/A												#N/A	#N/A	FALSE	#N/A	FALSE	FALSE
cluster13536	Sevir.3G387733	Sevir.3G387733.1.p	170	MHVSHVDACDSQNNSFCMLLGNTNRISLRHQFPAFVFFASPPSPDILVHFYIWAHSSLRPVTQSMAPSATPASFSCSSSPPPSLHPLPISHPHQLPSTPVTIAKSCSCSGAILPFLSSNVFLSLTHELTAISLSVISKWLCQIITCIIGKIYVLAFFDETRLLIFFSYSY			1			NA		cyto	4	noTP	0	0	17.0588	24.7059	58.2353	39.3595							TRUE	FALSE	FALSE	FALSE	FALSE	FALSE	FALSE	FALSE	FALSE		FALSE		TRUE												#N/A	#N/A	FALSE	#N/A												#N/A	#N/A	FALSE	#N/A	FALSE	FALSE
cluster13537	Sevir.3G237600	Sevir.3G237600.1.p	170	MGEQAVPRLSPPGLLATAAAAVALCSASPCPRRRPELHLARWRWRRRGPRPPTLDPARPGSVSLPRLARHGKTRAHWRGFACYRESLHLASFFLSLLFSLRHGLLSTFLNARCGCPDESRRLLLIWHRRSLQRRFLFFVVVESARQLTTHGSVFCRLHVPDAASDSNRGV			1			NA		chlo	12	noTP	0	10	23.5294	12.9412	63.5294	49.4737							TRUE	FALSE	FALSE	FALSE	FALSE	FALSE	FALSE	FALSE	FALSE		FALSE		TRUE												#N/A	#N/A	FALSE	#N/A												#N/A	#N/A	FALSE	#N/A	FALSE	FALSE
cluster13538	Sevir.3G181750	Sevir.3G181750.1.p	170	MARLMADAAEHCAGRMGEVSQATMRHGARWSSRVIADQSPELESPQRMHFRMAMVPTFHLKRHSQFLVSMDFANQISEHSTSLFLKEKSIQLSVGSVFQFPKVHRFGELLDSKLSHINIHTLQGMFQFSTYMFLLKAMVARLRVHNNTAAPTNMAAREQYRYDKYTAITQ			1			NA		nucl	10.5	noTP	0	3.52941	34.1176	14.7059	51.1765	37.0341							TRUE	FALSE	FALSE	FALSE	FALSE	FALSE	FALSE	FALSE	FALSE		FALSE		TRUE												#N/A	#N/A	FALSE	#N/A												#N/A	#N/A	FALSE	#N/A	FALSE	FALSE
cluster13539	Sevir.4G010801	Sevir.4G010801.1.p	169	MPSSFTFRAPSPLASFHSFPRPDACSSSALGGREPDTLKTTSYPTQPNPRVPSKAAIQATTNRGRCNAATCCSFAQTAPPPSISRLTAVAPALTHHLFQVYSTEEEKSTWQLCTVRLVQSPEHYVNGNRMDMQDAEKIPALGIVCTACGDPASPASCGRWTGTNSTGPW			1			NA		chlo	6	noTP	0	28.4024	3.5503	11.2426	85.2071	44.1593							TRUE	FALSE	FALSE	FALSE	FALSE	FALSE	FALSE	FALSE	FALSE		FALSE		TRUE												#N/A	#N/A	FALSE	#N/A												#N/A	#N/A	FALSE	#N/A	FALSE	FALSE
cluster13540	Sevir.4G253000	Sevir.4G253000.1.p	169	MDQMASACGEANKLLAMVCQVGGKNPKEKRHANAATPEHDKSNPSVPKASTPKVVYGRPHIKQDPVHVQHISIPFCPLACPWQNGRPAWGRATRPSLERLGPNHLKFTSWMAGHRQKCRMDGRDTEREAYSGQILGRIGSNFSGQFLNHRIIVFFSTSHENQDTFCSTG	(1 of 4) 2.7.1.46 - L-arabinokinase		1			(1 of 4) 2.7.1.46 - L-arabinokinase	6333	nucl	10	noTP	0	42.6036	11.2426	17.7515	71.0059					2.7.1.46			FALSE	FALSE	FALSE	FALSE	FALSE	FALSE	FALSE	FALSE	FALSE		FALSE		FALSE												#N/A	#N/A	FALSE	#N/A												#N/A	#N/A	FALSE	#N/A	FALSE	FALSE
cluster13541	Sevir.4G162501	Sevir.4G162501.1.p	169	MATTSTRTHAHQHQQPPYGLRYEPLRRMQGLDLKTALRASPSASTAATAALLVPLAAALLGASGLALAATLTGLALAAPLLVLFSPVIVPAALAAALAATGLLASGAFGVAGVSALAWAAGYVLRGGGGSGGGLTGMVAQPLDHGEKRRGAEGPAAFVGHRPRDIDVVD	(1 of 6) PF01277 - Oleosin (Oleosin)		1			(1 of 6) PF01277 - Oleosin (Oleosin)	6035	mito	7	noTP	3	18.3432	52.071	0	47.929		PF01277	PTHR33203,PTHR33203:SF5				GO:0016021,GO:0012511	FALSE	FALSE	FALSE	FALSE	FALSE	FALSE	FALSE	FALSE	FALSE		FALSE		FALSE	AT3G01570.1	4e-25	94	184	86.8478	AT3G01570.1	6.93e-24	94	184	86.8478	AT3G01570.1	cluster2241	oleosin 4oleosin 2Oleosin family protein	TRUE	0												#N/A	#N/A	FALSE	#N/A	TRUE	FALSE
cluster13542	Sevir.1G305500	Sevir.1G305500.1.p	169	MAPGGGALRRTTTTGGARPADKSRRWETRLERELEGLWADPPEWCLPGADATDRLRWQVVVVGPEGSPYDGGVFAVRLEFPRDYPFKAPKVFFATKVYHPNVDPRTGLVCLDFLTDKNWWTPAWSVDKVLLVVVSLLHEPVMDGVAINREAAYLYKKKRLVCVVVVFVR	(1 of 8) K06689 - ubiquitin-conjugating enzyme E2 D/E (UBE2D_E, UBC4, UBC5)		1			(1 of 8) K06689 - ubiquitin-conjugating enzyme E2 D/E (UBE2D_E, UBC4, UBC5)	6380	nucl	3	noTP	0	14.7929	11.8343	28.4024	59.7633		PF00179	PTHR24068,PTHR24068:SF58	KOG0417	6.3.2.19	K06689		FALSE	FALSE	FALSE	FALSE	FALSE	FALSE	FALSE	FALSE	FALSE		FALSE		FALSE	AT3G08690.1	2.23e-39	77	149	87.8523	AT3G08690.1	3.01e-37	77	149	87.8523	AT3G08690.1	cluster149	ubiquitin-conjugating enzyme 27ubiquitin-conjugating enzyme 29ubiquitin conjugating enzyme 9ubiquitin-conjugating enzyme 28ubiquitin-conjugating enzyme 11ubiquitin-conjugating enzyme 10ubiquitin conjugating enzyme 8ubiquitin-conjugating enzyme 12ubiquitin-conjugating enzyme 30Ubiquitin-conjugating enzyme family proteinubiquitin-conjugating enzyme 36ubiquitin-conjugating enzyme 35peroxin4	TRUE	0	Cre16.g693700.t1.2	1.03e-39	77	149	87.8523	Cre16.g693700.t1.2	1.01e-37	77	149	87.8523	Cre16.g693700.t1.2	cluster579	E2 Ubiquitin conjugating enzymeUbiquitin-conjugating enzyme E2	TRUE	FALSE	TRUE	TRUE
cluster13543	Sevir.1G029460	Sevir.1G029460.1.p	169	MFNLERREEHDEMSFLPPDPTSQILLPHPLLLFLLPPFFPTLSKGLPDLAHQWSSSGAHLIALVVELEWAGLSALAMELARTGHGARGGRSSRCRPQSSSSAPLSQRLQSSSGAMLAYVGFGAPMVRIASRPVIRGRRWCRHPSIPCIKEADDGVDWLHPAHSMDLVDP			1			NA		nucl	9	noTP	2	20.7101	17.7515	11.8343	70.4142	49.1417							TRUE	FALSE	FALSE	FALSE	FALSE	FALSE	FALSE	FALSE	FALSE		FALSE		TRUE												#N/A	#N/A	FALSE	#N/A												#N/A	#N/A	FALSE	#N/A	FALSE	FALSE
cluster13544	Sevir.1G350800	Sevir.1G350800.1.p	169	MIGVWGVQAEQIASEEDNLRTTNHRILPPLPGEDKLMFRSRRTSAVSRCRQWERWLRTAIHMLAAPAVSRQHMPSASEECSPRGRRGHGAEQLQVDLYTATPGRCCSATLYCTSWKLEPLGGVEEEEVAVHKLKDRLKWARTLFFNASQGLKPSKMYDIDDLQNNIYRV			1			NA	5466	nucl	9	noTP	0	18.9349	29.5858	9.46746	60.9467	35.4784							TRUE	FALSE	FALSE	FALSE	FALSE	FALSE	FALSE	FALSE	FALSE		FALSE		TRUE												#N/A	#N/A	FALSE	#N/A												#N/A	#N/A	FALSE	#N/A	FALSE	FALSE
cluster13545	Sevir.1G232750	Sevir.1G232750.1.p	169	MPGCWSKAARGDLYALASLQLHRLSGGGDTRGQEEAGRPLGLGDVASSRRPLPMSPRSSCCRRRSWRKGTAARSVMHQEDATVAVWPASVHRHPRPHLIYDATTTAGDSHPVGNNNLSSIKLMLHLRHIRRLGPSEWSFDLGADDMAYPLGGSCSTISPAQTQPPPMYS			1			NA		nucl	11	noTP	0	53.2544	0	22.4852	77.5148	37.3322							TRUE	FALSE	FALSE	FALSE	FALSE	FALSE	FALSE	FALSE	FALSE		FALSE		TRUE												#N/A	#N/A	FALSE	#N/A												#N/A	#N/A	FALSE	#N/A	FALSE	FALSE
cluster13546	Sevir.9G324232	Sevir.9G324232.1.p	169	MGNGGGGGEPSVIKGGGGGGGAVLRWARGRGPRPRGEMTGWGGQHHRPPLRPRGRAERCGGFAGFVAYSRGARRTGAAVREGSQEGRGDVMARAPPPPQPRGVAVCRVGTGWVVGWVASGGRAAGAFSLGSARPRPDFSPLSEISSRRLFGPRDGGAATPMDPVSRSSA			1			NA		chlo	13	noTP	0	79.8817	0	12.426	87.574	41.2854							TRUE	FALSE	FALSE	FALSE	FALSE	FALSE	FALSE	FALSE	FALSE		FALSE		TRUE												#N/A	#N/A	FALSE	#N/A												#N/A	#N/A	FALSE	#N/A	FALSE	FALSE
cluster13547	Sevir.9G202400	Sevir.9G202400.1.p	169	MAAAAAAAAAAILELDPSHERAARVIDNIVRLERRIFPKHESLARSIHDELKRRNSGLIYMTSSAARAGGDGDEVVGYAMYTCPTSLCATITKLAVKESCRRQGHGEALLKAAVERCRGRRVQRVILHVDPARTAAVALYRKAGFQVDATVEGYYAPRRDAYRMFVDLQ	(1 of 1) PTHR23091:SF255 - ACYL-COA N-ACYLTRANSFERASES-LIKE PROTEIN		1			(1 of 1) PTHR23091:SF255 - ACYL-COA N-ACYLTRANSFERASES-LIKE PROTEIN	1575	cyto	13	noTP	0	0	48.5207	18.9349	32.5444		PF00583	PTHR23091,PTHR23091:SF255	KOG3139	2.3.1.88		GO:0008080	FALSE	FALSE	FALSE	FALSE	FALSE	FALSE	FALSE	FALSE	FALSE		FALSE		FALSE	AT1G03650.1	2.22e-67	92	159	98.3648	AT1G03650.1	8.69e-64	92	159	98.3648	AT1G03650.1	cluster10780	Acyl-CoA N-acyltransferases (NAT) superfamily protein	TRUE	0	Cre17.g705950.t1.1	8.37e-12	75	160	79.6875	Cre17.g705950.t1.1	6.22e-12	76	160	80.75	Cre17.g705950.t1.1	cluster12522	N-acetyltransferase	TRUE	FALSE	TRUE	TRUE
cluster13548	Sevir.9G110600	Sevir.9G110600.1.p	169	MYSYTLRAATSSGGGTGLGFALGRIGGRRGGGGAGAPGLVVPAAGAAARGRSVSATPAAEKPVPGDQGVGMEQPKQQQQPQVPPQDAGAKNKRDDMHKTTGDVMSHSFGEGYSTRSDEEGFGGVYGGTDPVEHHGTEIHPSHPEYDTSQGSEVKEKEKARHLKDDKRAT			1			NA	3254	chlo	11	noTP	0	92.8994	3.5503	4.14201	92.3077			PTHR36410,PTHR36410:SF1					TRUE	FALSE	FALSE	FALSE	FALSE	FALSE	FALSE	FALSE	FALSE		FALSE		FALSE	AT5G66780.1	4.49e-27	36	122	50.1639	AT5G66780.1	4.71e-25	55	122	76.6393	AT5G66780.1	cluster11486	late embryogenesis abundant protein	TRUE	0												#N/A	#N/A	FALSE	#N/A	TRUE	FALSE
cluster13549	Sevir.9G523600	Sevir.9G523600.1.p	169	MPMRPPPLPFGRRRRTPGVYNKPVEPHWLPPYLFRFRLDNLFGAKVLQVFAVFGRGRQPVAATGGWSGGGSQHPKRRGCIRSGFERQIIVDDWDEWTKWISSRGGIGVPANKAWESWWTGEQEQLHSADLLGCFWEIILSQILHIPIWYHVSPEYLCWQQKHLSYVLAS	(1 of 2) PTHR12741:SF21 - CALLOSE SYNTHASE 3		1			(1 of 2) PTHR12741:SF21 - CALLOSE SYNTHASE 3	6449	nucl	6	noTP	0	13.0178	30.7692	11.8343	57.3965			PTHR12741,PTHR12741:SF21		2.4.1.34			FALSE	FALSE	FALSE	FALSE	FALSE	FALSE	FALSE	FALSE	FALSE		FALSE		FALSE	AT1G05570.1	5.25e-16	42	1951	3.65966	AT3G59100.1	5.7e-17	35	1922	3.09573	AT1G05570.1	cluster155	glucan synthase-like 4glucan synthase-like 7glucan synthase-like 11glucan synthase-like 3callose synthase 1glucan synthase-like 12callose synthase 5glucan synthase-like 8glucan synthase-like 10glucan synthase-like 9glucan synthase-like 1glucan synthase-like 5callose synthase	TRUE	0												#N/A	#N/A	FALSE	#N/A	TRUE	FALSE
cluster13550	Sevir.9G012400	Sevir.9G012400.1.p	169	MANTLRLYLTCIRNTLEAAMCLQNFPCQEVERHNKPEVELKTSPELLLNPVLICRNEAEKCLIETSINSIRISMKVKQADELENILAKKFLRFLSMRAEAFQVLRRKPVQGYDISFLITNYHCEDMHKHKLIDFIVQFMEDIDKEISELKLSVNTRGRLVATEFLKQFI	(1 of 1) K05755 - actin related protein 2/3 complex, subunit 4 (ARPC4)		1			(1 of 1) K05755 - actin related protein 2/3 complex, subunit 4 (ARPC4)	2814	cyto	9	noTP	0	0	61.5385	2.95858	35.503		PF05856	PTHR22629	KOG1876		K05755	GO:0034314,GO:0030041,GO:0015629,GO:0005885	FALSE	FALSE	FALSE	FALSE	FALSE	FALSE	FALSE	FALSE	FALSE		FALSE		FALSE	AT4G14147.2	8.2e-102	85	177	81.6384	AT4G14147.2	1.54e-95	99	177	95.0847	AT4G14147.2	cluster10470	binding protein	TRUE	0	Cre06.g260800.t1.2	2.31e-66	99	181	92.9834	Cre06.g260800.t1.2	5.94e-62	99	181	92.9834	Cre06.g260800.t1.2	cluster12256	(1 of 1) K05755 - actin related protein 2/3 complex, subunit 4 (ARPC4)	TRUE	FALSE	TRUE	TRUE
cluster13551	Sevir.9G123732	Sevir.9G123732.1.p	169	MLPTGTVGDVGQESRSLSPSRMQIRLPCRSLMGGSPSMPPSGEQQNPSVSSPARLPKSKRRASTSASQPPRWVPSASPPRHALWGRESMGGRTPGSSRRLVLVPVLEKFSEPSEKRVSVNPDLKSVCLNPNQKLVPKEKAPICSANYIGKEEEGGSQNHSSIAAHTLAH			1			NA		nucl	14	noTP	0	95.858	0	4.14201	95.858	61.5541							TRUE	FALSE	FALSE	FALSE	FALSE	FALSE	FALSE	FALSE	FALSE		FALSE		TRUE												#N/A	#N/A	FALSE	#N/A												#N/A	#N/A	FALSE	#N/A	FALSE	FALSE
cluster13552	Sevir.9G556600	Sevir.9G556600.1.p	169	MESAVVLREWFDRVDAARTGNITAPQLQSALAVGNLDFPLSVVQQMIRMYDFDRNGTMSFEEFLALNKFLQKVQSVFSTLERGRGFLSLEEVYEALIKLGFSLDSPAFYTVCESFDKSKKGMVHLDEFISLCIFVQSARNMFNSFDTSKQGRVSLDFNQFVYCTANCRI	(1 of 1) PTHR10183//PTHR10183:SF323 - CALPAIN // SUBFAMILY NOT NAMED		1			(1 of 1) PTHR10183//PTHR10183:SF323 - CALPAIN // SUBFAMILY NOT NAMED	6325	chlo	9	noTP	0	0	56.8047	2.36686	40.8284		PF00036	PTHR10183,PTHR10183:SF323	KOG0037			GO:0005509	FALSE	FALSE	FALSE	FALSE	FALSE	FALSE	FALSE	FALSE	FALSE		FALSE		FALSE	AT5G04170.1	3.11e-09	89	355	42.6197	AT5G12180.1	3.46e-10	76	529	24.4234	AT5G12180.1	cluster24	calcium-dependent protein kinase 20calcium-dependent protein kinase 25Calcium-dependent protein kinase family proteincalcium-dependent protein kinase 26calmodulin-domain protein kinase 5calcium-dependent protein kinase 21calcium-dependent protein kinase 6calcium-dependent protein kinase 4calcium-dependent protein kinase 2calmodulin-domain protein kinase cdpk isoform 2calcium-dependent protein kinase 17calcium-dependent protein kinase 34calmodulin-like domain protein kinase 9calcium dependent protein kinase 1calcium-dependent protein kinase 14calcium-dependent protein kinase 24calcium-dependent protein kinase 1calcium-dependent protein kinase 27calcium-dependent kinase-like proteincalcium-dependent protein kinase 15calcium-dependent protein kinase 31calcium-dependent protein kinase 23calcium-dependent protein kinase 33calcium-dependent protein kinase 29calcium-dependent protein kinase 19calmodulin-domain protein kinase 9calcium-dependent protein kinase 30calcium-dependent protein kinase 13calcium-dependent protein kinase 32calmodulin-domain protein kinase 7phosphoenolpyruvate carboxylase kinase 1phosphoenolpyruvate carboxylase kinase 2	TRUE	0	Cre03.g200050.t1.2	1.76e-38	94	167	95.6886	Cre03.g200050.t1.2	4.48e-36	94	167	95.6886	Cre03.g200050.t1.2	cluster577	(1 of 2) PTHR10183//PTHR10183:SF323 - CALPAIN // SUBFAMILY NOT NAMEDCalpain family cysteine protease	TRUE	FALSE	TRUE	TRUE
cluster13553	Sevir.9G159600	Sevir.9G159600.1.p	169	MAGVHTLFLLVRLELGLLASSTTRQKLVYPDGFDFRLLLLLSLQIIFGDCGGGDASSENEFVRYAYSHLKKSGWSLLFGVVLTLFALGSQAVLAALDLDSLGDDMADGHFGLLGCSTIQVRIRVFGAPIDVALKLYVASLEASMSRWEPAPSCKLGGSQRAAPGCWRRR			1			NA		extr	5	noTP	2	0	53.2544	0	46.7456	41.0573							TRUE	FALSE	FALSE	FALSE	FALSE	FALSE	FALSE	FALSE	FALSE		FALSE		TRUE												#N/A	#N/A	FALSE	#N/A												#N/A	#N/A	FALSE	#N/A	FALSE	FALSE
cluster13554	Sevir.6G099657	Sevir.6G099657.1.p	169	MDKPPELSLGSMHLDIASAFYAGKPEIATTAAALSQALGQAQTCPRLQPSLQSLQSSLLLWPPVIWSTWAAVKHPMPLPHLPPAKKLKLLQTSSVLTPALPDTEALPVVELPLPKLPVRHPLPKLQVRRPLPKLQMHNPLQQASLVLEKESLKQEMPVTPLTSATSVNL	(1 of 1) PTHR12446//PTHR12446:SF33 - TESMIN/TSO1-RELATED // SUBFAMILY NOT NAMED		1			(1 of 1) PTHR12446//PTHR12446:SF33 - TESMIN/TSO1-RELATED // SUBFAMILY NOT NAMED		nucl	11	noTP	0	13.6095	24.2604	1.18343	74.5562			PTHR12446,PTHR12446:SF33					FALSE	FALSE	FALSE	FALSE	FALSE	FALSE	FALSE	FALSE	FALSE		FALSE		FALSE												#N/A	#N/A	FALSE	#N/A												#N/A	#N/A	FALSE	#N/A	FALSE	FALSE
cluster13555	Sevir.6G203500	Sevir.6G203500.1.p	169	MHSLLDFTLSSLFLAVSRPVGIQLISSTSHIAKHSCCTAYCYFILSRTQIPSVSSLCRLHKHRWRKRSQFRSHHCVSSPCAASPHQSTTMPPPPTFCASSGAGTPAKAAAFGGSVGHDGAGSDSSQRRRLQHPAGASRGGRGPSAGDADDLEQAACGRGDSRVSGAVQD			1			NA		chlo	12	noTP	0	47.3373	24.2604	2.36686	73.3728	43.0713							TRUE	FALSE	FALSE	FALSE	FALSE	FALSE	FALSE	FALSE	FALSE		FALSE		TRUE												#N/A	#N/A	FALSE	#N/A												#N/A	#N/A	FALSE	#N/A	FALSE	FALSE
cluster13556	Sevir.6G044300	Sevir.6G044300.1.p	169	MASPSTSPSLSGQLLLQVPSPRMGRLGGTHQRSPVSVAVGGPARPGQPPAQGSGGGGVHATPRAVLMAVGGPTMPYQLPAEGTGGGGGKVHAAPNAAIMAVGGPTPPGQPPAEGTGGSGGKVHGAPWAALMTAGGPTLSDKMPAEGTGGGGGKIHAVPAAAPATKSYWS			1			NA		chlo	13	cTP	0	94.0828	0	5.91716	94.0828	48.3288							TRUE	FALSE	FALSE	FALSE	FALSE	FALSE	FALSE	FALSE	FALSE		FALSE		TRUE												#N/A	#N/A	FALSE	#N/A												#N/A	#N/A	FALSE	#N/A	FALSE	FALSE
cluster13557	Sevir.6G115250	Sevir.6G115250.1.p	169	MFHCILPSILPSPAARAPPVTAPVAGRPRRPASPVATRSPLPVAAPVAGRPRRPSSPHRPATPVAAPVAGLPHRPPPGVARRRPRGRPASPPRHPSPPPWPAGPAACRRPSRHPLPSPPPTLPPVEGLPCAAQCSGRKGRRRWDREDDKWSLNWGATMAIHTEIDLFWS			1			NA		chlo	13	noTP	0	85.7988	0	1.18343	98.8166	50.168							TRUE	FALSE	FALSE	FALSE	FALSE	FALSE	FALSE	FALSE	FALSE		FALSE		TRUE												#N/A	#N/A	FALSE	#N/A												#N/A	#N/A	FALSE	#N/A	FALSE	FALSE
cluster13558	Sevir.2G010332	Sevir.2G010332.1.p	169	MYPLLPYHDPISCRSVAAVPRGARTLCSWARLSSLGAPPCTPRPRHQSLEAPGYRHPPSPAVLCPDITHGSLSCSSPEPPSRSYVPPSSCALGSGRSAMVPRRSLRAPVRSEAEELGPTPPSSRPSTDPAHPSVPSHVRWQEGPKARGGPTDVFGWAMAFGKAVVSCGL			1			NA		chlo	7	noTP	0	54.4379	10.6509	1.77515	87.574	46.8883							TRUE	FALSE	FALSE	FALSE	FALSE	FALSE	FALSE	FALSE	FALSE		FALSE		TRUE												#N/A	#N/A	FALSE	#N/A												#N/A	#N/A	FALSE	#N/A	FALSE	FALSE
cluster13559	Sevir.2G078633	Sevir.2G078633.1.p	169	MKCSAAVRGCASFSSLGPMNATNAAGKMKNSAHGTLCSSAMGGSQWCLKSTMTQSGLLPRPSPVSSPQAAVRKPAKGAARPSKAILSSSTFSGGTSDVASAPSRRPSTAGSGRDTKRMYGESSGGTGLVLATFLGVERKVTMWPRLASCWASSRKGTMWPKASHGNTTT			1			NA		chlo	12	noTP	0	52.6627	4.73373	2.95858	92.3077	40.6099							TRUE	FALSE	FALSE	FALSE	FALSE	FALSE	FALSE	FALSE	FALSE		FALSE		TRUE												#N/A	#N/A	FALSE	#N/A												#N/A	#N/A	FALSE	#N/A	FALSE	FALSE
cluster13560	Sevir.2G239650	Sevir.2G239650.1.p	169	MDHTKCNSRSRDNRIFRYEEKALPACAGEHPADVAREPCYFVAFVWYSALQACDGGGCLHLLSASASVCTSFRNLRCWFGLDTLEYLCKCTYIPLALQHLFPMLWVFLQQFSSGMLVVSFDIFFARLGGIFYIIFQWAIWSDRIRWLLTRLVCCAPARSCCVHLSVVDC			1			NA		cyto	7	noTP	2	0	59.7633	0	40.2367	44.4931							TRUE	FALSE	FALSE	FALSE	FALSE	FALSE	FALSE	FALSE	FALSE		FALSE		TRUE												#N/A	#N/A	FALSE	#N/A												#N/A	#N/A	FALSE	#N/A	FALSE	FALSE
cluster13561	Sevir.2G286000	Sevir.2G286000.1.p	169	MAGHHPFEQQRRHPWSPSPLHPYRRRPHQRPRRQLRVATPCAHGLHQAVRVLRRLLRAPPPRHPDHQALRQIARVHLLASSSSTTSSPVSPSNLHLVRLLQQPRAASVSSTSPFFCACDHRGGLLCSSDNGVSGCALSLARPVLATPVRAIIPDAFPNLGNLGMSHLMA			1			NA		chlo	8	noTP	0	44.9704	21.8935	6.50888	71.5976	64.5847							TRUE	FALSE	FALSE	FALSE	FALSE	FALSE	FALSE	FALSE	FALSE		FALSE		TRUE												#N/A	#N/A	FALSE	#N/A												#N/A	#N/A	FALSE	#N/A	FALSE	FALSE
cluster13562	Sevir.2G343200	Sevir.2G343200.1.p	169	MDYYYPMEEEVVHQQQHPGLRAAQLPWQWRLFSLLSPPAAAAAQQPRRPANHVSWEETAAAHLFSASLPGVRKEEIRVEVEDARYLVIRTELDGATAAGAEGDGGAVGLGRRSFDRKFRLPGMVDVDGISAEYTHGVLTVTVPRMHTRARPVVGLLGAGPAADSAARAA	(1 of 1) PTHR11527:SF97 - 15.4 KDA CLASS V HEAT SHOCK PROTEIN		1			(1 of 1) PTHR11527:SF97 - 15.4 KDA CLASS V HEAT SHOCK PROTEIN	6973	cyto	6	noTP	0	16.568	13.0178	28.9941	57.9882		PF00011	PTHR11527,PTHR11527:SF97			K13993		FALSE	FALSE	FALSE	FALSE	FALSE	FALSE	FALSE	FALSE	FALSE		FALSE		FALSE	AT4G21870.1	9.25e-26	58	135	73.037	AT4G21870.1	1.62e-24	73	135	91.9259	AT4G21870.1	cluster11212	HSP20-like chaperones superfamily protein	TRUE	0	Cre07.g318800.t1.2	7.28e-07	56	158	60.2532	Cre07.g318800.t1.2	1.57e-06	69	158	74.2405	Cre07.g318800.t1.2	cluster564	Heat shock protein 22Hheat shock protein 22Aheat shock protein 22B	TRUE	FALSE	TRUE	TRUE
cluster13563	Sevir.5G000200	Sevir.5G000200.1.p	169	MRMWRLTLPIVSIADSFASFMLNKPKGTNPVAVVHISESGPLINEDAYTLGYQNPLVPTTHLSPGSVRFVGEADFVHNCATTIGAAFGSPVFTVDGVLVGICFDNRGAVRAYKVQSIKQHVLKIQTPIKSKAKDMLQAFIDQKNVLLEKRKTPVDSSAEASNKSKTTLL			1			NA		cyto	6	mTP	0	5.32544	27.8107	24.8521	47.3373	80.5401							TRUE	FALSE	FALSE	FALSE	FALSE	FALSE	FALSE	FALSE	FALSE		FALSE		TRUE												#N/A	#N/A	FALSE	#N/A												#N/A	#N/A	FALSE	#N/A	FALSE	FALSE
cluster13564	Sevir.5G010350	Sevir.5G010350.1.p	169	MAASCGPVMLLRLGQVHTVVASSAAAAEEAMKTRDLAFASRPRLLMADRLYYGTCDMVYVPSGERWRQLRRVCVSRLLSPRRILAFRRIRRHRWPHHPPRTTRTASYHTPQGLIKEETDTLRLHHPPGPLLVSFLSARLIWAASWAFKPTRQTTSLPSPARIPPDVAHP	(1 of 2) 1.14.13.102 - Psoralen synthase		1			(1 of 2) 1.14.13.102 - Psoralen synthase	7087	chlo	12	noTP	0	23.0769	30.7692	12.426	56.8047		PF00067	PTHR24298,PTHR24298:SF134		1.14.13.102		GO:0055114,GO:0020037,GO:0016705,GO:0005506	FALSE	FALSE	FALSE	FALSE	FALSE	FALSE	FALSE	FALSE	FALSE		FALSE		FALSE	AT5G24960.1	1.01e-23	62	498	21.1647	AT5G24960.1	1.7e-21	62	498	21.1647	AT5G24960.1	cluster5	cytochrome P450 family 71 subfamily B polypeptide 3cytochrome P450 family 71 subfamily B polypeptide 25cytochrome P450 family 71 subfamily B polypeptide 24cytochrome P450 family 71 subfamily B polypeptide 4cytochrome P450 family 76 subfamily C polypeptide 3cytochrome P450 family 71 subfamily A polypeptide 24cytochrome P450 family 71 subfamily B polypeptide 9cytochrome P450 family 71 subfamily B polypeptide 26cytochrome P450 family 71 subfamily B polypeptide 34cytochrome P450 family 71 subfamily B polypeptide 36cytochrome P450 family 71 subfamily B polypeptide 37cytochrome P450 family 71 subfamily B polypeptide 35cytochrome P450 family 71 subfamily B polypeptide 10cytochrome P450 family 71 subfamily B polypeptide 7cytochrome P450 family 71 subfamily B polypeptide 29cytochrome P450 family 71 subfamily B polypeptide 28cytochrome P450 family 71 subfamily B polypeptide 23Cytochrome P450 superfamily protein	TRUE	0												#N/A	#N/A	FALSE	#N/A	TRUE	FALSE
cluster13565	Sevir.5G325101	Sevir.5G325101.1.p	169	MQKRPAQFRAGERERERERERERERERDLRTRAPPRPLPAHHGGRVYWHLSPLLPRLATTREQEQNTAPAAEMAAAAAARSFLRSSAPSSLRSAAARAASRAGPAPLPRRMPASAPRVLLRSPVEMSSVCLESLMPMHSATASALMTSLLAAPACKGFGWLSEGQGETR	(1 of 1) PTHR33156//PTHR33156:SF2 - FAMILY NOT NAMED // NUCLEAR FUSION DEFECTIVE 6		1			(1 of 1) PTHR33156//PTHR33156:SF2 - FAMILY NOT NAMED // NUCLEAR FUSION DEFECTIVE 6	6030	nucl	12	noTP	0	61.5385	44.3787	0	55.6213	62.3724		PTHR33156,PTHR33156:SF2					FALSE	FALSE	FALSE	FALSE	FALSE	FALSE	FALSE	FALSE	FALSE		TRUE		TRUE	AT2G20585.6	1.07e-12	55	104	89.9038	AT2G20585.6	6.43e-12	55	104	89.9038	AT2G20585.6	cluster2386	nuclear fusion defective 6hypothetical protein	TRUE	0												#N/A	#N/A	FALSE	#N/A	TRUE	FALSE
cluster13566	Sevir.8G121200	Sevir.8G121200.1.p	169	MEYGQQGQHGHGTAGRVDQYGNPVGGVGHGTTGTGTGGMGTGYGTTGTGGMGQLGEHGGAGMGGGQFQPVREEHNTGGILHRSGSSSSSSSEDDGMGGRRKKGIKEKIKEKLPGGRKDDQHATATGGTYGQQGHTGMTGTGTGGAYGTEGTGEKKGIMDKIKEKLPGQH	(1 of 7) PF00257 - Dehydrin (Dehydrin)		1			(1 of 7) PF00257 - Dehydrin (Dehydrin)	5620	nucl	10	noTP	0	100	8.87574	1.18343	89.9408		PF00257	PTHR33346				GO:0009415,GO:0006950	FALSE	FALSE	FALSE	FALSE	FALSE	FALSE	FALSE	FALSE	FALSE		FALSE		FALSE	AT5G66400.1	7.39e-17	54	187	49.0909	AT5G66400.1	8.08e-16	54	187	49.0909	AT5G66400.1	cluster10327	Dehydrin family protein	TRUE	0												#N/A	#N/A	FALSE	#N/A	TRUE	FALSE
cluster13567	Sevir.8G179300	Sevir.8G179300.1.p	169	MGGSRTRGPRGWGAPVGAADGSPAPRAPSRQAATRVEGSLALAAAWASSLAAGGDAAAAALRSGLWAEWGNRGLGNGKARWAIGPSGQVWPIPRSHAGPPLPPRPAAPAPPPPIAPAPPPPPASAPDAARYGGPEAPEPSSPLMPAFFLRRAESEATRGLHCLLRIDLS			1			NA		chlo	11	noTP	0	66.8639	23.0769	10.6509	66.2722	64.3946							TRUE	FALSE	FALSE	FALSE	FALSE	FALSE	FALSE	FALSE	FALSE		FALSE		TRUE												#N/A	#N/A	FALSE	#N/A												#N/A	#N/A	FALSE	#N/A	FALSE	FALSE
cluster13568	Sevir.8G170166	Sevir.8G170166.1.p	169	MPRRLLDVSIPFCYFPGSLPHRTTPSTGAPPPPPSCVVPPCAPPSSKCLTPCWCAPWPKKKPYQNHGKWIIDCLGPISSTRQWRGMDRSPSHSFLPLSTRPQGDKAVLNEWYTCIEWFTLNGMSQHRKMVQAKQVPFLFICSVIHASICLLVWNGMGSYKIMFVWIGMD			1			NA		chlo	10	noTP	1	5.91716	21.3018	9.46746	69.2308	36.8451							TRUE	FALSE	FALSE	FALSE	FALSE	FALSE	FALSE	FALSE	FALSE		FALSE		TRUE												#N/A	#N/A	FALSE	#N/A												#N/A	#N/A	FALSE	#N/A	FALSE	FALSE
cluster13569	Sevir.8G044600	Sevir.8G044600.1.p	169	MRLSWPWRRKTQLAAAPPPHGDDVPVAVGTHLHVGAGDDGDDADAESTAASLESERSHLTTLPVEEPGHVDEDAGRNGVRHTHYEVDGSGSEEGEGCSESDTDDQSAEANVDGRHRRRRPRHHRRGGRRRRRRPAGGVPALMVVAPAAAVMLLALVALVTWKRRQRRML			1			NA		cyto	7	noTP	1	81.6568	22.4852	0	77.5148	56.9151							TRUE	FALSE	FALSE	FALSE	FALSE	FALSE	FALSE	FALSE	FALSE		FALSE		TRUE												#N/A	#N/A	FALSE	#N/A												#N/A	#N/A	FALSE	#N/A	FALSE	FALSE
cluster13570	Sevir.7G162900	Sevir.7G162900.1.p	169	MPPPCVLLNRKVIFVSGGTPVGSSEDVERSTGGPSKAAAAIGSPAASMEAILQAMKPDPAVDCMHGGIISSTDKALVVLYAGHYRPGCSHSPSSGCYLVYDASSNSLSAVPQLPDSYSFRALGRGAAILSRGKGEYLLAELVATTSGFPDGALYLWQCPSPSQGQWMPR			1			NA		chlo	10	noTP	0	11.2426	13.0178	33.1361	53.8462	72.1186		PTHR33086,PTHR33086:SF12					TRUE	FALSE	FALSE	FALSE	FALSE	FALSE	FALSE	FALSE	FALSE		FALSE		TRUE												#N/A	#N/A	FALSE	#N/A												#N/A	#N/A	FALSE	#N/A	FALSE	FALSE
cluster13571	Sevir.7G250750	Sevir.7G250750.1.p	169	MKSPDKFVLVRNRTSEECAAECAKNCSCVAYAYADLSSSGTKGGMTRCLIWAGELIDTEKMRDMAGGETLYLRSAGLDDPGNRKKAKTRGPAAARTGRSAVARAAGSGASAAAWGAGGGSGACGSSSRSATGTSQARAEEGTGRRGETDVRDRSRRVEAGTLQPTKYVQ	(1 of 89) PF08276 - PAN-like domain (PAN_2)		1			(1 of 89) PF08276 - PAN-like domain (PAN_2)	7056	chlo	5	noTP	0	48.5207	17.7515	15.3846	66.8639		PF08276	PTHR11795,PTHR11795:SF407		2.7.11.1			FALSE	FALSE	FALSE	FALSE	FALSE	FALSE	FALSE	FALSE	FALSE		FALSE		FALSE	AT1G61550.1	4.89e-09	50	803	10.5853	AT1G61550.1	2.58e-10	50	803	10.5853	AT1G61550.1	cluster26	receptor kinase 3Protein kinase superfamily proteinreceptor kinase 1receptor kinase 2S-locus lectin protein kinase family proteinG-type lectin S-receptor-like Serine/Threonine-kinaseS-domain-1 13S-domain-1 29lectin protein kinase family proteinS-locus related protein SLR1 putative (S1)S-locus glycoprotein family proteinCurculin-like (mannose-binding) lectin family protein	TRUE	0												#N/A	#N/A	FALSE	#N/A	TRUE	FALSE
cluster13572	Sevir.7G154200	Sevir.7G154200.1.p	169	MWKRNQALRNANISMTGVSNSISIGLPSYGLYAEPRFLSQSYRNFPRRSSYKYLRIRAVQGNDGRRRLVDIIRIIPELSRNYFRSRSRRTLFGGISLLGGFYVAQTISLSFGALGVNDVIAAVVCVLLAEYVTKFYYSRPKVTFPIALLNNFKMGFTYGLFIDAFKLAS	(1 of 3) PF04483 - Protein of unknown function (DUF565) (DUF565)		1			(1 of 3) PF04483 - Protein of unknown function (DUF565) (DUF565)	3455	chlo	13	mTP	2	0	52.071	5.91716	42.0118	62.7551	PF04483	PTHR33787,PTHR33787:SF2					TRUE	FALSE	FALSE	FALSE	TRUE	FALSE	FALSE	FALSE	FALSE		FALSE		TRUE	AT5G43050.1	4.71e-69	68	159	72.7044	AT5G43050.1	1.78e-64	68	159	72.7044	AT5G43050.1	cluster10788	YCF20-like protein (DUF565)	TRUE	0												#N/A	#N/A	FALSE	#N/A	TRUE	FALSE
cluster13573	Sevir.7G338101	Sevir.7G338101.1.p	169	MVTARMYGHTDTVNNRRVQGSSSSARLQGPRHLTDDHYTAASAHGDGASSRNVTSPPTRCDDTSNWSVQVQPSRRMSSSSSPRACARWPPPRSAPASYDSAGASHSRPRLTASRATSLAASTSPATTHPATTTPNVVTSGETLVISIHKERPQDLKARPCFFSLLSLLD			1			NA		mito	7	noTP	0	88.7574	0.591716	10.0592	89.3491	28.9113							TRUE	FALSE	FALSE	FALSE	FALSE	FALSE	FALSE	FALSE	FALSE		FALSE		TRUE												#N/A	#N/A	FALSE	#N/A												#N/A	#N/A	FALSE	#N/A	FALSE	FALSE
cluster13574	Sevir.3G398700	Sevir.3G398700.1.p	169	MAQVCSSSAMGAAAATSVLVQEDKQAVAVEAQVCSLPAIGAAATSVLVREDKQVVAVAAEGLEEAVAVSENESHMDREERQRARRRPYSRCGLLHSDYNLSAQIYDFHEFDCELLFPNIDDLKMDGDTIMIPWHLISHLFGNVEDSDEVHVVEDSLAGETEVPDSQSEQ			1			NA		extr	4	noTP	0	22.4852	10.6509	28.4024	60.9467	57.7322							TRUE	FALSE	FALSE	FALSE	FALSE	FALSE	FALSE	FALSE	FALSE		FALSE		TRUE												#N/A	#N/A	FALSE	#N/A												#N/A	#N/A	FALSE	#N/A	FALSE	FALSE
cluster13575	Sevir.3G381001	Sevir.3G381001.1.p	169	MANTELAPLNMLLFDYIDKAAVLADRLQLPGHQGTEAWSDDRQPKPKNKEAPMIKVADSFARILEDIPAEGTNQDGGESISIQEMLPDPTSDIEGTACADTSRTDGAVNDTDTTSAAAMPNNTERSSPIDNTLIGAFFTRPEPILHSEEPPLEEPNPPAHMESAKCRRP			1			NA		cysk	5	noTP	0	81.0651	20.7101	0	79.2899	61.3924							TRUE	FALSE	FALSE	FALSE	FALSE	FALSE	FALSE	FALSE	FALSE		FALSE		TRUE												#N/A	#N/A	FALSE	#N/A												#N/A	#N/A	FALSE	#N/A	FALSE	FALSE
cluster13576	Sevir.3G195433	Sevir.3G195433.1.p	169	MALLARRPRVLLLLLVGPPRARRGPKLRARGPSPPGPSVTVPPLARAVDDQQAEEHASEEVMRLSFGGGGSRSGGSSAGSSRSGGRGGGSRSSGGSSRGGGGSRSGGGSRVGSRSGGGSSRGGSSRSQGTKYYDGGSDYYDYSAAGGRGGVWKAGVSATVLAAVWLLQL			1			NA		chlo	10	noTP	0	71.5976	15.3846	3.5503	81.0651	53.7666							TRUE	FALSE	FALSE	FALSE	FALSE	FALSE	FALSE	FALSE	FALSE		FALSE		TRUE												#N/A	#N/A	FALSE	#N/A												#N/A	#N/A	FALSE	#N/A	FALSE	FALSE
cluster13577	Sevir.3G147000	Sevir.3G147000.1.p	169	MEEGPKADAAAFGFPAPVGPGATRVGWIGIGVMGGAMAKHLLAAGFAVTAYARTPAKAESLLAAASDVMMFTMVGNPSDIRAVVLDPATGALACLRPGGLLVDCTSSSPFLSREIAAAAPPQCAMTKGEVPCALFHNSSRSATLVWLVQQNEVAKSWGKRLTTNLYQVK	(1 of 1) PTHR22981//PTHR22981:SF54 - 3-HYDROXYISOBUTYRATE DEHYDROGENASE-RELATED // 3-HYDROXYISOBUTYRATE DEHYDROGENASE-LIKE 2, MITOCHONDRIAL-RELATED		1			(1 of 1) PTHR22981//PTHR22981:SF54 - 3-HYDROXYISOBUTYRATE DEHYDROGENASE-RELATED // 3-HYDROXYISOBUTYRATE DEHYDROGENASE-LIKE 2, MITOCHONDRIAL-RELATED	7002	cyto	7	noTP	0	0.591716	28.4024	20.7101	50.8876		PF03446	PTHR22981,PTHR22981:SF54		1.1.1.60		GO:0055114,GO:0004616	FALSE	FALSE	FALSE	FALSE	FALSE	FALSE	FALSE	FALSE	FALSE		FALSE		FALSE	AT4G29120.1	2.75e-30	60	335	30.4478	AT4G29120.1	4.73e-29	60	335	30.4478	AT4G29120.1	cluster2019	6-phosphogluconate dehydrogenase family protein	TRUE	0	Cre06.g278148.t1.1	8.37e-08	51	387	22.4031	Cre06.g278148.t1.1	9.88e-08	51	387	22.4031	Cre06.g278148.t1.1	cluster1323	(1 of 2) K18121 - glyoxylate/succinic semialdehyde reductase (GLYR)Gamma hydroxybutyrate dehydrogenase	TRUE	FALSE	TRUE	TRUE
cluster13578	Sevir.4G063102	Sevir.4G063102.1.p	168	MKNSFYRSPSPWAYCQINDGFGRRLGVWIGAVDITSVGGPAPRALPRGAATIAEPLARAERILKRWKKNSLPFVHSLISEEYVPPASNKRQMLLECSIESSEYELSYTSPIELRIESIFDYLVHASGLLRNGNNTYTFLYDVPCFGALGIRWKQQSPRSLLDLEESSI			1			NA		chlo	12	noTP	0	0	15.4762	35.7143	48.8095	54.3347							TRUE	FALSE	FALSE	FALSE	FALSE	FALSE	FALSE	FALSE	FALSE		FALSE		TRUE												#N/A	#N/A	FALSE	#N/A												#N/A	#N/A	FALSE	#N/A	FALSE	FALSE
cluster13579	Sevir.4G103300	Sevir.4G103300.1.p	168	MALWPGDVVSSGFPLILARLIFSFAASFLSSVIFQFLFFSFATSFFVLLPLFIWSEQGANIIPRTSAPLHFFPTPASNLVRSLRLYLLHAQVISIFISSSSSRVKNQSRVAEQTPNVLSRFVECSVQEGFWGSHGGRTPRRGEAMAIPSTHIRAIQTSRQPTVIPTSA			1			NA		chlo	6	noTP	2	13.6905	55.9524	0	44.0476	60.1335							TRUE	FALSE	FALSE	FALSE	FALSE	FALSE	FALSE	FALSE	FALSE		FALSE		TRUE												#N/A	#N/A	FALSE	#N/A												#N/A	#N/A	FALSE	#N/A	FALSE	FALSE
cluster13580	Sevir.4G071800	Sevir.4G071800.1.p	168	MSSLEARASGASLQPSAPTHPPLHPAEALGWWCGGHVSTVMYRRGGDSQSSHDMATAPLDLGVRDPSRHGDSGGLSSRLQLLRSLPCQINNAFCPCSLKQIYIARNSAPLQIQGFHIAFWLLDLEDRPSAQDIHCSIQRMTLEICCIGIEVVMDFGTIAYPQHLTAAT			1			NA		chlo	6	noTP	0	22.0238	2.97619	27.381	69.6429	35.7132							TRUE	FALSE	FALSE	FALSE	FALSE	FALSE	FALSE	FALSE	FALSE		FALSE		TRUE												#N/A	#N/A	FALSE	#N/A												#N/A	#N/A	FALSE	#N/A	FALSE	FALSE
cluster13581	Sevir.4G027700	Sevir.4G027700.1.p	168	MDTALTRISISILMAATGGAHRSSAGRRRDDTGGSPNWVSSPGRHGRLVDVGPAQAPPPPAASSSSWRTDSQRLKADPSVGPSGVGRMLLADADRAPVRASCDRRSPAQLPFRSPAAGASRGAEKHWSFAGGIFVVFSAIFVAPPCQRYRPANAGASSTQATGAFSKI			1			NA		chlo	9	noTP	0	63.6905	8.92857	4.16667	86.9048	47.6773							TRUE	FALSE	FALSE	FALSE	FALSE	FALSE	FALSE	FALSE	FALSE		FALSE		TRUE												#N/A	#N/A	FALSE	#N/A												#N/A	#N/A	FALSE	#N/A	FALSE	FALSE
cluster13582	Sevir.1G191000	Sevir.1G191000.1.p	168	MGACATKPGDLKVKGEAPLVVEDAAAVPVVVAGEEKAKADGVVPAAAEADPADASRRRSLSDLLKQDAATSDGEADQEAGKVVAVEPEGDDAGATTVAQAPVQASAATEQQDDAAGELKDDPHGDVQAEDEEEKRVDPDSVQVVVPPPAADAAAPSAEGSKVADDASA			1			NA		cyto	8	noTP	0	96.4286	4.7619	5.35714	89.881	58.0722							TRUE	FALSE	FALSE	FALSE	FALSE	FALSE	FALSE	FALSE	FALSE		FALSE		TRUE												#N/A	#N/A	FALSE	#N/A												#N/A	#N/A	FALSE	#N/A	FALSE	FALSE
cluster13583	Sevir.1G250400	Sevir.1G250400.1.p	168	MEPEKPEEAAKQPMDAEAGDPVDPRELVSSDDEIDYSVEPEFYDPDLDDVDERWMNRQRKGHTSDAVLSCPACFTTLCVDCQRHEKYVNQYRAMFVRNCKVKTDQILREGKSKRKNRKGKAAEPSTTSEAESKGQAYHPVCCEVCSTEVGVFDEDEVYHFFNVIPSNS	(1 of 1) PF10238 - E2F-associated phosphoprotein (Eapp_C)		1			(1 of 1) PF10238 - E2F-associated phosphoprotein (Eapp_C)	1256	chlo	13	noTP	0	48.8095	22.0238	3.57143	74.4048		PF10238	PTHR15967					FALSE	FALSE	FALSE	FALSE	FALSE	FALSE	FALSE	FALSE	FALSE		FALSE		FALSE	AT5G08320.1	3.79e-60	86	151	96.2517	AT5G08320.1	1.46e-56	88	151	98.4901	AT5G08320.1	cluster10931	E2F-associated phosphoprotein	TRUE	0	Cre01.g041351.t1.1	9.98e-29	67	273	41.4762	Cre01.g041351.t1.1	8.73e-27	67	273	41.4762	Cre01.g041351.t1.1	cluster11032	(1 of 1) PF10238 - E2F-associated phosphoprotein (Eapp_C)	TRUE	FALSE	TRUE	TRUE
cluster13584	Sevir.1G058232	Sevir.1G058232.1.p	168	MAATIPAKFFWPPPGNTLSTDGMTPAAMRHGLDPATLNVYQDTVLGFLYAFLPKPPVSAAAALSGAVATEGGEGIDRISGLPDILLRRILARLPAKDGARTATLSTRWRGLWRSAPLVLVDTHFLPRGGAEGRPPRPGPASRAVRRAADAALRAHPGRSPSSASPAGS	(1 of 279) PF00646 - F-box domain (F-box)		1			(1 of 279) PF00646 - F-box domain (F-box)	5530	chlo	9	noTP	0	32.7381	37.5	2.38095	60.119	57.6871	PF00646	PTHR32212,PTHR32212:SF115				GO:0005515	FALSE	FALSE	FALSE	FALSE	FALSE	FALSE	FALSE	TRUE	FALSE		FALSE		TRUE	AT2G39415.1	5e-14	33	120	46.475	AT2G39415.1	3.73e-12	33	120	46.475	AT2G39415.1	cluster230	F-box/RNI-like superfamily proteinRNI-like superfamily proteinF-box family protein	TRUE	0												#N/A	#N/A	FALSE	#N/A	TRUE	FALSE
cluster13585	Sevir.1G171301	Sevir.1G171301.1.p	168	MPARRRSLVPPCPAAPPPLLFPRPLVQALPFLFFSLFPICSSLPAALSSLPCQGWARSPPFHGGIPYLVAESSPFHGGARVKFGRRLGRAQASAGTGGGRAKDGRRSSGGGGDLGGRGWVGGWWPASGQWTERRRWGAARRTEKSLERRLASPASETQYSNPGFGLVY			1			NA		chlo	10	noTP	1	31.5476	10.7143	2.38095	86.9048	56.0783							TRUE	FALSE	FALSE	FALSE	FALSE	FALSE	FALSE	FALSE	FALSE		FALSE		TRUE												#N/A	#N/A	FALSE	#N/A												#N/A	#N/A	FALSE	#N/A	FALSE	FALSE
cluster13586	Sevir.9G570501	Sevir.9G570501.1.p	168	MLNLLEMVPINSFSHRCPSRTPLSLSSAPLICFLLCSSAAATLPALRSAAPDENFVDDAPSSLLAVAASPPAARGRGGECCCTRAYVSSTGAPPPTRPPSTSPPAAVRRYHSAAAALRPPQLGRTARGSALGLRRTSRHHRSRQRGGGAGRSEATFRLSRARRREEGG			1			NA		chlo	6	noTP	0	52.381	13.0952	0	86.9048	50.4969							TRUE	FALSE	FALSE	FALSE	FALSE	FALSE	FALSE	FALSE	FALSE		FALSE		TRUE												#N/A	#N/A	FALSE	#N/A												#N/A	#N/A	FALSE	#N/A	FALSE	FALSE
cluster13587	Sevir.9G450100	Sevir.9G450100.1.p	168	MASQSSTPADAAAPSPAAAATGEAAASPASSTPAQNPTAAATAAAGATDLEKKMRRAERFGTAVVMSEEEKRSSRAERFGTGSSNVKDEEKKKSRAERFGLASSSSSDEEAKKKARLERFGQGTNVDKAEEEKRKARAARFAETSSGSPRENGKDNSKPDAATVTGTA	(1 of 1) K18732 - SAP domain-containing ribonucleoprotein (SARNP, CIP29, THO1)		1			(1 of 1) K18732 - SAP domain-containing ribonucleoprotein (SARNP, CIP29, THO1)	1232	nucl	11	noTP	0	100	45.2381	0	54.7619			PTHR12381			K18732		FALSE	FALSE	FALSE	FALSE	FALSE	FALSE	FALSE	FALSE	FALSE		FALSE		FALSE	AT5G02770.1	2.81e-32	58	215	45.5907	AT5G02770.1	2.05e-30	58	215	45.5907	AT5G02770.1	cluster9866	Protein MODIFIER OF SNC1 11	TRUE	0	Cre03.g176100.t1.2	1.42e-09	67	255	44.4039	Cre03.g176100.t1.2	6.49e-09	66	255	43.7412	Cre03.g176100.t1.2	cluster11274	(1 of 1) K18732 - SAP domain-containing ribonucleoprotein (SARNP, CIP29, THO1)	TRUE	FALSE	TRUE	TRUE
cluster13588	Sevir.9G055666	Sevir.9G055666.1.p	168	MSVSLVTASVLPPCRAFRAAASLSACALRPRAHRPSPPSAWRAGVRCLAATPPPPEVPGQTPAEVPGTDRPPQEVPSIDTPPEFDAPPGVDVPMPGAPGPGPELPGPAMPSPPVPEIPTVPPNPDVPPPQPPEVEPPRPPPEVDPPRPPPEVAPPQPPGASTVLPPLV			1			NA		chlo	14	cTP	0	85.7143	1.78571	0	98.2143	64.8898							TRUE	FALSE	FALSE	FALSE	FALSE	FALSE	FALSE	FALSE	FALSE		FALSE		TRUE												#N/A	#N/A	FALSE	#N/A												#N/A	#N/A	FALSE	#N/A	FALSE	FALSE
cluster13589	Sevir.9G441800	Sevir.9G441800.1.p	168	MAFPDMPLAVLSCLALLAATAASHRPSPLSTATSAPVPASAPAVAGLVERLQGEGSQQCWEALVEIKSCTGEIILYLLNGEAYLGPGCCRAIRVVEHSCWAADAMLSVIGFTPEEGDMLKGYCDAGDDSGGGQNGASPPQRAAAAANGVAARESVAAVEGRKSASVHR	(1 of 4) PF05617 - Prolamin-like (Prolamin_like)		1			(1 of 4) PF05617 - Prolamin-like (Prolamin_like)	6053	chlo	12	SP	0	17.8571	60.7143	0.595238	38.6905		PF05617	PTHR35293,PTHR35293:SF2					FALSE	FALSE	FALSE	FALSE	FALSE	FALSE	FALSE	FALSE	FALSE		FALSE		FALSE	AT1G76750.1	8.84e-34	76	159	80.7799	AT1G76750.1	2.65e-32	76	159	80.7799	AT1G76750.1	cluster1408	egg cell-secreted-like protein (DUF1278)Egg cell-secreted protein (DUF1278)Egg cell-secreted-like protein (DUF1278)	TRUE	0												#N/A	#N/A	FALSE	#N/A	TRUE	FALSE
cluster13590	Sevir.6G097000	Sevir.6G097000.1.p	168	MSFWPYLRQLWPSSAGPSAAPPPAAATRTCWLVQRAVALRFLGLAPRNGCSEPASLRGLGAPESCCCCCAAGRRKCAARSGERAMPMERSVSATISWTRRWQRSTEAASEGACSCSSSRRTRSCTRHSFETSCARAPHSPPSAIAAAAARSRRSTRRRRNRCSWTRGV			1			NA		chlo	12	noTP	0	6.54762	19.6429	0.595238	79.7619	42.1412							TRUE	FALSE	FALSE	FALSE	FALSE	FALSE	FALSE	FALSE	FALSE		FALSE		TRUE												#N/A	#N/A	FALSE	#N/A												#N/A	#N/A	FALSE	#N/A	FALSE	FALSE
cluster13591	Sevir.6G081000	Sevir.6G081000.1.p	168	MAAAAATSAAAAVSSSRSSALLQPNPTPTSVSFPRRPLPPAATLALSAPSQSQPSARGSALVPAANPKYHNAKADAGDEDVGGEELLRRFTWQVSRAGVMEEIRRRRRHEDARDKRKRKARSAAWRFRRRRFKGPYPFGAEQGTKEQGTDDEENDNWELPGGELPSYR	(1 of 1) PTHR21109//PTHR21109:SF4 - MITOCHONDRIAL 28S RIBOSOMAL PROTEIN S21 // SUBFAMILY NOT NAMED		1			(1 of 1) PTHR21109//PTHR21109:SF4 - MITOCHONDRIAL 28S RIBOSOMAL PROTEIN S21 // SUBFAMILY NOT NAMED	6425	chlo	10	cTP	0	79.1667	29.1667	0	70.8333		PF01165	PTHR21109,PTHR21109:SF4				GO:0006412,GO:0005840,GO:0003735	FALSE	FALSE	FALSE	FALSE	FALSE	FALSE	FALSE	FALSE	FALSE		FALSE		FALSE	AT3G27160.2	7.06e-13	50	219	38.5845	AT3G27160.2	1.07e-12	56	219	43.2146	AT3G27160.2	cluster9808	Ribosomal protein S21 family protein	TRUE	0												#N/A	#N/A	FALSE	#N/A	TRUE	FALSE
cluster13592	Sevir.6G166300	Sevir.6G166300.1.p	168	MMEWMGTRRGWREVGPYPPGLKAGTACAVYVGGGEKVVVTGTLDGKGGGGRHALWVFDVKTKQWTVVGPLPEFAGFVFSVTSSPRVAGPVIHACVLVPAAPSACSSSVLDPRALVEVPQTPVPAVRFGRIWRDSGCCRDEMWARSVIGGGASLVLKSNGSDPIECGTI	(1 of 5) PTHR24414//PTHR24414:SF34 - FAMILY NOT NAMED // F-BOX/KELCH-REPEAT PROTEIN SKIP20		1			(1 of 5) PTHR24414//PTHR24414:SF34 - FAMILY NOT NAMED // F-BOX/KELCH-REPEAT PROTEIN SKIP20		chlo	7	noTP	0	0	0	39.2857	60.7143	48.9527		PTHR24414,PTHR24414:SF34					FALSE	FALSE	FALSE	FALSE	FALSE	FALSE	FALSE	TRUE	FALSE		FALSE		TRUE												#N/A	#N/A	FALSE	#N/A												#N/A	#N/A	FALSE	#N/A	FALSE	FALSE
cluster13593	Sevir.2G174900	Sevir.2G174900.1.p	168	MACHLGLAGATAAAAAAARAPRLAVLASASASAAGEPARRIIRRRAPPGQQGSAPAPPAQPSVAEVRRAIGVEDAAASAASSREEKNSAFMELIASTPIGQPESEPERRLREAAEWVVDTTETRACQGQKSFLVLCMMTFPAWFLLMFIALGVIKLPFDVPGLDNLLM			1			NA	3407	chlo	8	cTP	1	30.3571	52.9762	2.97619	44.0476			PTHR36340					TRUE	FALSE	FALSE	FALSE	FALSE	FALSE	FALSE	FALSE	FALSE		FALSE		FALSE	AT2G01590.1	3.23e-14	65	175	62.7714	AT2G01590.1	5.07e-13	65	175	62.7714	AT2G01590.1	cluster10510	chlororespiratory reduction 3	TRUE	0												#N/A	#N/A	FALSE	#N/A	TRUE	FALSE
cluster13594	Sevir.2G164300	Sevir.2G164300.1.p	168	MQGGRSASAVESAKEAAANVGASAWAGKEKTKAVVQEKAAKARARDPAEKAAADARMEERVREVEAVKQGAMRRNAAAKERASAAEHHPTPLGVGGAAAPPVPAGPGVHVLDRPAATDGRTAGVPPVGTETDAAARQPAGAAPHDAAGGFAGTDGVPPASGTAGGRYT	(1 of 1) PTHR33493//PTHR33493:SF2 - FAMILY NOT NAMED // LATE EMBRYOGENESIS ABUNDANT PROTEIN 4-5		1			(1 of 1) PTHR33493//PTHR33493:SF2 - FAMILY NOT NAMED // LATE EMBRYOGENESIS ABUNDANT PROTEIN 4-5	5773	cyto	10	noTP	0	100	44.0476	0	55.9524		PF03760	PTHR33493,PTHR33493:SF2				GO:0009790	FALSE	FALSE	FALSE	FALSE	FALSE	FALSE	FALSE	FALSE	FALSE		FALSE		FALSE	AT5G06760.1	1.53e-13	42	159	44.6415	AT5G06760.1	5.58e-12	42	159	44.6415	AT5G06760.1	cluster10789	Late Embryogenesis Abundant 4-5	TRUE	0												#N/A	#N/A	FALSE	#N/A	TRUE	FALSE
cluster13595	Sevir.2G050000	Sevir.2G050000.1.p	168	MRFNVGAKGFTLYRRTEFGIVDVREGLVVKDTSLYRNSRTSFVPSLKGQGLLTWPTYKENCPRILRLLASLHEALRKYKERCLKDGFFYLVPSPHKYAISARSPLFSMSRSEAIKKRSCFRGKHERIYSVEDDSNLCFYNRLSLYDSIFTRIKQSGVAPKSVTVQGLV			1			NA		nucl	7	noTP	0	0	27.381	17.8571	54.7619	67.5618							TRUE	FALSE	FALSE	FALSE	FALSE	FALSE	FALSE	FALSE	FALSE		FALSE		TRUE												#N/A	#N/A	FALSE	#N/A												#N/A	#N/A	FALSE	#N/A	FALSE	FALSE
cluster13596	Sevir.2G262700	Sevir.2G262700.1.p	168	MASSPLAPARTYSPLAPKLPLPLPPPPCGRSTRRYAAAAPRPVRARVRATNSGDGSASAATEDGRKRCLRCGGMYRDDENHPTACAFHGHVTGEKGLFSLSPPHQGIDGEWSDRSGVIVYRWNDEGSRPSTGRANWKKRWSCCQEREEDAPPCHRGWHVSYDDGYTLF		No putative conserved domains	1			NA	6468	mito	9	cTP	0	47.619	0	20.8333	79.1667	72.4434							TRUE	FALSE	FALSE	FALSE	FALSE	FALSE	FALSE	FALSE	FALSE		FALSE		TRUE												#N/A	#N/A	FALSE	#N/A	Cre13.g605700.t1.2	0.000159	57	152	63.375	Cre13.g605700.t1.2	4.47e-05	57	152	63.375	Cre13.g605700.t1.2	cluster12618		TRUE	FALSE	TRUE	FALSE
cluster13597	Sevir.5G269900	Sevir.5G269900.1.p	168	MANLPDADAAGFKLFGKVIQPPDAHRAAEEGAGAPPPPPPPPQPPTPTPTMAVLPPAPPQSPPPPPPPLQLQAAGAGAAAGGTGDPLPCPRCGSRETKFCYFNNYNVRQPRHLCRSCRRYWTAGGALRRVASASPGRRRPRPTARSAAAIATASSASAAAAEEGGGER	(1 of 36) PF02701 - Dof domain, zinc finger (zf-Dof)		1			(1 of 36) PF02701 - Dof domain, zinc finger (zf-Dof)	6910	mito	12	noTP	0	79.1667	11.3095	4.16667	84.5238		PF02701	PTHR31089,PTHR31089:SF5				GO:0006355,GO:0003677	FALSE	FALSE	FALSE	FALSE	FALSE	FALSE	FALSE	FALSE	FALSE		FALSE		FALSE	AT1G29160.1	1.4e-26	45	176	43.2102	AT2G34140.1	4.75e-26	87	171	85.9825	AT1G29160.1	cluster859	cycling DOF factor 2cycling DOF factor 3cycling DOF factor 1Dof-type zinc finger DNA-binding family protein	TRUE	Greencut2 K												#N/A	#N/A	FALSE	#N/A	TRUE	FALSE
cluster13598	Sevir.5G302800	Sevir.5G302800.1.p	168	MVETALALWNKFLWPFLHFSGSCPGAGDGLLRSEVSGYGVLASSGYSLGPGGSRVGDCCSALSTRYGCGAGGSIQGPVAGGFEVMRWMDLCLAARRRWVQVHGQGSMGCVPGRCSLHGSFLLRLESKPLCDGASSGFCVLAVLFLLRWWPRRRRRWARDSALGKHIRF			1			NA		chlo	6	noTP	1	0	25.5952	8.33333	66.0714	41.4523							TRUE	FALSE	FALSE	FALSE	FALSE	FALSE	FALSE	FALSE	FALSE		FALSE		TRUE												#N/A	#N/A	FALSE	#N/A												#N/A	#N/A	FALSE	#N/A	FALSE	FALSE
cluster13599	Sevir.8G164150	Sevir.8G164150.1.p	168	MGPLHSRRKHVGPRVRGTSPSAEARPTARAPLHPLQIRPPPLPHDATPQAPSRRRRTPTPQPGITRPANNHAADRGVEMPPTRSSGQPPQLALVKHVGAVCTCLLPRTTLLTPQLGRPESELKSPISPAFRTIAVLGWFEEQLKRFRWGHLGTIKTVSMCNTCSIECP			1			NA		chlo	8	noTP	0	63.0952	10.119	8.33333	81.5476	55.2216							TRUE	FALSE	FALSE	FALSE	FALSE	FALSE	FALSE	FALSE	FALSE		FALSE		TRUE												#N/A	#N/A	FALSE	#N/A												#N/A	#N/A	FALSE	#N/A	FALSE	FALSE
cluster13600	Sevir.8G233400	Sevir.8G233400.1.p	168	MLVYQDLLTGDELLSDSFPYREIENGILWEVDGRWVVQGAVDVDIGANPSAEGGGDDEGVDDQAVKVVDIVDTFRLQEQPAFDKKQFVTFMKRYIKNLTAKLEPEQQAEFKKGIEGATKYLLGKLKDLQFFVGESMHDDGSLVFAYYKDGATDPTFLYFAHGLKEIKC	(1 of 1) PTHR11991 - TRANSLATIONALLY CONTROLLED TUMOR PROTEIN-RELATED		1			(1 of 1) PTHR11991 - TRANSLATIONALLY CONTROLLED TUMOR PROTEIN-RELATED	4985	cyto	8	noTP	0	7.14286	25	28.5714	46.4286		PF00838	PTHR11991	KOG1727				FALSE	FALSE	FALSE	FALSE	FALSE	FALSE	FALSE	FALSE	FALSE		FALSE		FALSE	AT3G16640.1	6.21e-103	100	169	100	AT3G16640.1	1.48e-96	100	169	100	AT3G16640.1	cluster4557	translationally controlled tumor proteinMethionine sulfoxide reductase (MSS4-like) family protein	TRUE	0												#N/A	#N/A	FALSE	#N/A	TRUE	FALSE
cluster13601	Sevir.7G249001	Sevir.7G249001.1.p	168	MNSSTVSFSPLSWNVRGLGDKNKCTIVHDTLTSARSNNVCLQETKLRAIDSLRARSFLPVNLDAFRCVDSNETRGGMVTAWDSTAFTLTSCIIRQHTLTTFLSSTASDYTFAVTNVYAPADHRDSLPFLENLEEIAGHVPGSWALAGDFNLTVGARKIATALPMPLSV	(1 of 49) PF03372 - Endonuclease/Exonuclease/phosphatase family (Exo_endo_phos)		1			(1 of 49) PF03372 - Endonuclease/Exonuclease/phosphatase family (Exo_endo_phos)		chlo	10	noTP	0	0	10.119	33.9286	55.9524		PF03372	PTHR31696,PTHR31696:SF6					FALSE	FALSE	FALSE	FALSE	FALSE	FALSE	FALSE	FALSE	FALSE		FALSE		FALSE												#N/A	#N/A	FALSE	#N/A												#N/A	#N/A	FALSE	#N/A	FALSE	FALSE
cluster13602	Sevir.7G182700	Sevir.7G182700.1.p	168	MHPAPPHRQQSALSRGSGSDTVGRARPFFRHQTAGGRPTRRSGDVFWLGDQHRRISGPLPDSTSRIQAMSASPYCPLPDLVPDCLQWQFRRRDARKQWRWAMGRGGGEPAGRGGFREARARQERGSVRCRDGCTRERDVAFTGDVCSKNGDSACFDCFNQNGDSACYL			1			NA		chlo	9	noTP	0	52.9762	5.95238	7.14286	86.9048	41.2858							TRUE	FALSE	FALSE	FALSE	FALSE	FALSE	FALSE	FALSE	FALSE		FALSE		TRUE												#N/A	#N/A	FALSE	#N/A												#N/A	#N/A	FALSE	#N/A	FALSE	FALSE
cluster13603	Sevir.7G250875	Sevir.7G250875.1.p	168	MAWTEAAMRRAGAFVTLAAASALVLLLFPAPAAVDRGYELVPILALFVALLLGCAAVLLSPAATAPARAILAVQWRAATARELRWVGFTAVVFCAGHVVRAVVREEPAAEEEEVSTDKVGAVAILSLVFLAGVWTVNLSVLTGRVGSRSVTQPPPPPLQAPEEELDCA			1			NA		plas	4	noTP	3	10.7143	67.8571	0	32.1429	55.9056							TRUE	FALSE	FALSE	FALSE	FALSE	FALSE	FALSE	FALSE	FALSE		FALSE		TRUE												#N/A	#N/A	FALSE	#N/A												#N/A	#N/A	FALSE	#N/A	FALSE	FALSE
cluster13604	Sevir.7G137000	Sevir.7G137000.1.p	168	MGSKAELVVEVKSPAEKLWAALRDSTELFPKIFPQQYKSIETVEGDGKSAGTVRLLKYAEGVPMLTFAKEKVELVDDENRVVSYSVVDGELVNFYKNFKITLKVSPAKEGEAGAVVNWSMEFDKASEQVPDPDVIKETATKTFHDLDDYLLKNQAEIVPSAEAEIAVV	(1 of 1) PTHR31907//PTHR31907:SF1 - FAMILY NOT NAMED // MLP-LIKE PROTEIN 423-RELATED		1			(1 of 1) PTHR31907//PTHR31907:SF1 - FAMILY NOT NAMED // MLP-LIKE PROTEIN 423-RELATED	3975	cyto	5	noTP	0	3.57143	22.0238	38.6905	39.2857		PF10604	PTHR31907,PTHR31907:SF1					FALSE	FALSE	FALSE	FALSE	FALSE	FALSE	FALSE	FALSE	FALSE		FALSE		FALSE	AT1G24020.1	1.68e-52	87	156	94.25	AT1G24020.1	6.99e-49	87	156	94.25	AT1G24020.1	cluster207	Polyketide cyclase/dehydrase and lipid transport superfamily proteinMLP-like protein 31MLP-like protein 43MLP-like protein 34MLP-like protein 28MLP-like protein 423MLP-like protein 168MLP-like protein 165	TRUE	0												#N/A	#N/A	FALSE	#N/A	TRUE	FALSE
cluster13605	Sevir.7G190900	Sevir.7G190900.1.p	168	MRKTFCFGGSRVAKRISERAPMSDGCVFCDIARRAPTSTTALLYSDDKVVAFRDINPSAFRHYLVIPIDHIPTVNSLRKTKDDHQLVSHMVKVGKDLLNQDAPNSEEHRLGFHQPPFNSVDHLHLHCLALPFMPSWRQVKYTPLGPLGGFLEAEKLLERIKPEAEVYS	(1 of 1) 2.7.7.5 - Sulfate adenylyltransferase (ADP) / ADP-sulfurylase		1			(1 of 1) 2.7.7.5 - Sulfate adenylyltransferase (ADP) / ADP-sulfurylase	1323	mito	6.5	noTP	0	4.7619	16.6667	24.4048	58.9286		PF11969	PTHR12486	KOG4359	2.7.7.5			FALSE	FALSE	FALSE	FALSE	FALSE	FALSE	FALSE	FALSE	FALSE		FALSE		FALSE	AT4G16566.1	4.39e-67	85	174	82.5575	AT4G16566.1	5.15e-63	85	174	82.5575	AT4G16566.1	cluster10528	histidine triad nucleotide-binding 4	TRUE	0	Cre03.g169200.t1.2	2.9e-31	69	178	65.5112	Cre03.g169200.t1.2	1.89e-28	69	178	65.5112	Cre03.g169200.t1.2	cluster12290	(1 of 1) 2.7.7.5 - Sulfate adenylyltransferase (ADP) / ADP-sulfurylase	TRUE	FALSE	TRUE	TRUE
cluster13606	Sevir.7G007420	Sevir.7G007420.1.p	168	MEAIKRKLWYTHGILHEAQKRDVSDNQGLLVLLHQLCNTADQAEDILDELDYYLTQDKLDNTHEAAADVHVVLDGFTFHARHVGRHFMRKWLSCCLSSHGSEHGSGDDSGGDDVNTITGPPRPLFNRVNMSKRIKLLIENMQDLCGQVSDLLKLNISSLPQDMAVASQ	(1 of 7) PTHR23155//PTHR23155:SF538 - LEUCINE-RICH REPEAT-CONTAINING PROTEIN // SUBFAMILY NOT NAMED		1			(1 of 7) PTHR23155//PTHR23155:SF538 - LEUCINE-RICH REPEAT-CONTAINING PROTEIN // SUBFAMILY NOT NAMED		nucl	8	noTP	0	11.3095	61.3095	0	38.6905			PTHR23155,PTHR23155:SF538					FALSE	FALSE	FALSE	FALSE	FALSE	FALSE	FALSE	FALSE	FALSE		FALSE		FALSE												#N/A	#N/A	FALSE	#N/A												#N/A	#N/A	FALSE	#N/A	FALSE	FALSE
cluster13607	Sevir.3G271300	Sevir.3G271300.2.p	168	MPYQDNPHHHHHHHHNSHEEKKHFAPSPAPVHSPVQQPKYRSPSPSSPYGYTNKSKNKAPVAPAAEPVASNHHYASPATTPRPVPPPSISPLPSVHHSPNNPRRHNSAPAPSPALAKPHLHAAPLIHGHLAQTPAAAPAPHSSYATQRHSCQWQWALALLMCMLMGLP			1			NA		nucl	10	noTP	0	86.3095	8.33333	0	91.6667	67.1974		PTHR33826,PTHR33826:SF3					TRUE	FALSE	FALSE	FALSE	FALSE	FALSE	FALSE	FALSE	FALSE		FALSE		TRUE												#N/A	#N/A	FALSE	#N/A												#N/A	#N/A	FALSE	#N/A	FALSE	FALSE
cluster13608	Sevir.3G138400	Sevir.3G138400.1.p	168	MEAEAFPIQFTRGVRAYWRRRKYHRLEAADGGKSRVTRQLGASRRGGGGWGAVRRLRVRVRVALAAPRRALARARDAYVGAMLALARRASAITLPGGGPDGLWTKRVPRRKQLPAPSAARTTEFEQRLIFEIYKSIVASKELTAMLHSSAGHLPQAAAPMPANHLLDM			1			NA		nucl	7	noTP	0	17.2619	37.5	0	62.5	65.8282		PTHR33702,PTHR33702:SF3					TRUE	FALSE	FALSE	FALSE	FALSE	FALSE	FALSE	FALSE	FALSE		FALSE		TRUE												#N/A	#N/A	FALSE	#N/A												#N/A	#N/A	FALSE	#N/A	FALSE	FALSE
cluster13609	Sevir.3G389650	Sevir.3G389650.1.p	168	MPDRSGPQGSDPLPPPHMGEARRRSGEDLISGLPDEVLHAILVRLRSARAAARTSVLSRRWRRVWPHMPELLLDRGTEAAPPASFLDAVDGALAGCLAPTLERLSISSLPAGRDLTVLKKLVINCKMSTIPPETKEVCEKVRGMYGSNVEVELYTVPDRPDGRRERFY			1			NA	5530	chlo	6	noTP	0	18.4524	43.4524	3.57143	52.9762	56.2837		PTHR32212,PTHR32212:SF87					TRUE	FALSE	FALSE	FALSE	FALSE	FALSE	FALSE	FALSE	FALSE		FALSE		TRUE	AT5G02910.1	1.53e-10	29	459	10.6776	AT5G02910.1	1.02e-09	49	459	18.0414	AT5G02910.1	cluster230	F-box/RNI-like superfamily proteinRNI-like superfamily proteinF-box family protein	TRUE	0												#N/A	#N/A	FALSE	#N/A	TRUE	FALSE
cluster13610	Sevir.3G184700	Sevir.3G184700.1.p	168	MVDDSVEKLYLLPNHSSLLPASTRAIVVLKIYMLLVEEMPNIDTAHANLASTILAAAAKPYMTPGNHWYDICQNDTMLSNWLNYRGERMYTGDERSLMLLHRHVTHYSLEHQGKSPTSSCTYEAIQNLLEHTFPDFISRLQFLLWDNNILKPLRLHTLFTASPHPYDG			1			NA		cyto	9.5	noTP	0	0	58.9286	0	41.0714	84.8032							TRUE	FALSE	FALSE	FALSE	FALSE	FALSE	FALSE	FALSE	FALSE		FALSE		TRUE												#N/A	#N/A	FALSE	#N/A												#N/A	#N/A	FALSE	#N/A	FALSE	FALSE
cluster13611	Sevir.3G276500	Sevir.3G276500.1.p	168	MDGGSSSLPLPQSPCAAGTSSSQGSPVPRPGAHPHLLLEAPIPPPAAPAPALALPPQAAAVPALPQPPPAAPISSYMPPPRPPQQQTGSMLPPPSPKAAAKGRPMPNSQMEIVLLFFMSLAENLMAFFLMSKEISKMILFEKCPSGKKNVIVDFRMRSDRHNIYDIVS			1			NA		chlo	6	noTP	1	61.9048	13.0952	10.7143	76.1905	60.3786							TRUE	FALSE	FALSE	FALSE	FALSE	FALSE	FALSE	FALSE	FALSE		FALSE		TRUE												#N/A	#N/A	FALSE	#N/A												#N/A	#N/A	FALSE	#N/A	FALSE	FALSE
cluster13612	Sevir.4G000800	Sevir.4G000800.1.p	167	MVESILQYSIFSSERADTELAVLDSWASSSLSCPPARIKCASSPNQFNHFYIRLYSPVLHFSFRTYQNHRDPQQILPHRSSPSPHSHRRSSTSMATAPALPPPASRMSSLLRLTGYPLGTPPVASGVTPDFIRDGALVAFRSVSTGSRSRRGTPPSGGDGASSARSA			1			NA		nucl	9	noTP	0	38.3234	2.99401	19.7605	77.2455	37.87							TRUE	FALSE	FALSE	FALSE	FALSE	FALSE	FALSE	FALSE	FALSE		FALSE		TRUE												#N/A	#N/A	FALSE	#N/A												#N/A	#N/A	FALSE	#N/A	FALSE	FALSE
cluster13613	Sevir.4G216401	Sevir.4G216401.1.p	167	MAFEELLQLLARREAVDAKQDEVMRLIMLATTEGLVLASGEIVSGDPEYAAAPGGEAMAEAGRRAGRARRGVRRKRRQVRVRRRVRREPPLPPPVRRRAGHVHPAPNLMHPLPVTARSSSEKRIKRGAAWSFRVPPPRWPARVSLNSAKMAKNSAAFVTMFFKSRLR			1			NA		nucl	7	noTP	0	55.0898	37.1257	0.598802	62.2754	58.529							TRUE	FALSE	FALSE	FALSE	FALSE	FALSE	FALSE	FALSE	FALSE		FALSE		TRUE												#N/A	#N/A	FALSE	#N/A												#N/A	#N/A	FALSE	#N/A	FALSE	FALSE
cluster13614	Sevir.4G264400	Sevir.4G264400.2.p	167	MCRVSFQLFSDFYFYPPCPILQFPTLTSPTQVNRVAAMAARALRSKLSERIFTHVMEDARIMPHRLVKGLPPLAPQVTKIAPLGRDSAISSANPIKNMMFQSFTSKVPESFTFGLLPKAKSVLHNEAGYSLCSSFKILLIVCSPLCKQSSLVLLHLDFFMLPANIAM			1			NA		chlo	13	noTP	0	0	23.3533	16.1677	60.479	35.9035							TRUE	FALSE	FALSE	FALSE	FALSE	FALSE	FALSE	FALSE	FALSE		FALSE		TRUE												#N/A	#N/A	FALSE	#N/A												#N/A	#N/A	FALSE	#N/A	FALSE	FALSE
cluster13615	Sevir.4G093100	Sevir.4G093100.2.p	167	MADASRSGGIDARGRGWPETRRRVHTSAPRASTHAPSAPPPAALVDGLSPASRERSVMLPSLSPHAVPAASRRGLPRGRRSWRRRPLPPWRHEVLILVGWSLPRGSSGTSTALMLMTAYSSIHRLPRRCPDAAQPTTCSLERLTSASISAMAVKGVQVMSTSKSWRC			1			NA		nucl	12	noTP	0	56.8862	15.5689	5.38922	79.0419	46.0281							TRUE	FALSE	FALSE	FALSE	FALSE	FALSE	FALSE	FALSE	FALSE		FALSE		TRUE												#N/A	#N/A	FALSE	#N/A												#N/A	#N/A	FALSE	#N/A	FALSE	FALSE
cluster13616	Sevir.1G019700	Sevir.1G019700.1.p	167	MAQVWNQREDGECAIAMGESYHVDLGQAMDLAEADGALLMELMEDLPPSDMADGDVDRLSHVIRSLEAEIGSGGDVAVRMADGESVAGESSEDCGRLQDMLLDLDDHYEGGSFGYWPEVSLMGHETEGWYVYSNGYEGGIVGYEAIDHQYHCCVEGSVEQVYSPLWE			1			NA		chlo	11	noTP	0	11.976	26.3473	24.5509	49.1018	60.0403							TRUE	FALSE	FALSE	FALSE	FALSE	FALSE	FALSE	FALSE	FALSE		FALSE		TRUE												#N/A	#N/A	FALSE	#N/A												#N/A	#N/A	FALSE	#N/A	FALSE	FALSE
cluster13617	Sevir.1G145576	Sevir.1G145576.1.p	167	MGLRLERVVNAGDPGLFVPHPGHSGAPTRSITDIGQEMAAFFAEANLDTVAQSPYIGLIRAIDHLEEVSPANGGQGGEQAAGSTGEAGPANPVDAPQVAIHHDAPRPFETPQAMDHFAGSPLDPFAIHPLDIIPLALALGLVILISFFFLREVWKNWYESARKKAVE			1			NA		chlo	8	noTP	1	41.3174	41.3174	0	58.6826	56.0132							TRUE	FALSE	FALSE	FALSE	FALSE	FALSE	FALSE	FALSE	FALSE		FALSE		TRUE												#N/A	#N/A	FALSE	#N/A												#N/A	#N/A	FALSE	#N/A	FALSE	FALSE
cluster13618	Sevir.1G030000	Sevir.1G030000.1.p	167	MTNKTKPTRPLQGMLQKGSFLWRPAGTAGCLCLRTLQFVLAVAALAVMAPNAGELTSHLRPWYLAPVFLCQFMWSLPMALLDAQAVLASRRRQYHRYCHRRSSLLVTLADGITTAVVFTAASWSLGLASAASAFKTLVALGFASFVALATSSFLNLVNMAYHSQLQY			1			NA		E.R.	5	noTP	4	4.79042	74.8503	0	25.1497	71.2341							TRUE	FALSE	FALSE	FALSE	FALSE	FALSE	FALSE	FALSE	FALSE		FALSE		TRUE						AT2G37200.2	1.97e-05	93	210	74.4	AT2G37200.2	cluster549	Uncharacterized protein family (UPF0497)	TRUE	0												#N/A	#N/A	FALSE	#N/A	TRUE	FALSE
cluster13619	Sevir.1G193800	Sevir.1G193800.1.p	167	MPRASATRLRRSTAVTASSTARHAQQQAAPSLLKDCSADAVGTTSWGQQAALEFSAYESRSSSSSIARPLEPCSRTSTRQHHPDRSEALRPCLLQLTPPQGSAPSPTYKESRFSAGAQRGKEKGRRWTCTASASARWYFSETVFSFAVLHSFVIYVDRFFLPYRFHS			1			NA		chlo	7	noTP	1	47.9042	11.3772	2.39521	86.2275	57.6768							TRUE	FALSE	FALSE	FALSE	FALSE	FALSE	FALSE	FALSE	FALSE		FALSE		TRUE												#N/A	#N/A	FALSE	#N/A												#N/A	#N/A	FALSE	#N/A	FALSE	FALSE
cluster13620	Sevir.9G057400	Sevir.9G057400.1.p	167	MARNHGCGSTTSRMKASSGSMDSPPAGAPSRIAGGHRRRGRQARRLPPRPHLRDNNWFRVMAAQGLNQLRRSRGGRQDASIEMPEDADGEGIAPTAGAAQRRDRKGGDVGIIQRLRSCSCAAIPSTVLHRAAASRSPPRPRSREGGGEWTTTWPGARREEGRRVDLA			1			NA		chlo	10	noTP	0	92.2156	10.7784	0	89.2216	46.4016							TRUE	FALSE	FALSE	FALSE	FALSE	FALSE	FALSE	FALSE	FALSE		FALSE		TRUE												#N/A	#N/A	FALSE	#N/A												#N/A	#N/A	FALSE	#N/A	FALSE	FALSE
cluster13621	Sevir.9G505800	Sevir.9G505800.1.p	168	MNQNTQRSRGQINFADSGCIGHASVDLPATAQHHAIIHGHGQHCYSRRTSWRSGTREPAHAIAAHGAMVFLCVNWRTPLQLTGPGTACVVPIVEHCLAAARTQARSGALMSHGVQRRRRSSATPGVPRHAPESSMQAAPACLNGRQAVAPGDVAFPDLRWSWRLERGV			1			NA		chlo	11	noTP	0	33.9286	13.0952	13.6905	73.2143	36.135							TRUE	FALSE	FALSE	FALSE	FALSE	FALSE	FALSE	FALSE	FALSE		FALSE		TRUE												#N/A	#N/A	FALSE	#N/A												#N/A	#N/A	FALSE	#N/A	FALSE	FALSE
cluster13622	Sevir.9G225400	Sevir.9G225400.1.p	167	MASSSSSSELPRRRQPPARLRRRNAADANQLKIDTPATSTAQPGVPLRPAPAAPRLLRSPPSRPPPPSAGEPPEPPSRPGEHRKSAAEPWHGKERTKVEGRNKNKLQLEKGNVISDPTVFPYRRLHLELYRRSNTLLGFFWLVVLVAARMDAGLTIITNDSYNSFSK			1			NA		nucl	5	noTP	1	67.6647	16.7665	0	83.2335	59.2315							TRUE	FALSE	FALSE	FALSE	FALSE	FALSE	FALSE	FALSE	FALSE		FALSE		TRUE												#N/A	#N/A	FALSE	#N/A												#N/A	#N/A	FALSE	#N/A	FALSE	FALSE
cluster13623	Sevir.9G348300	Sevir.9G348300.3.p	167	MDVKGLEGDKLENRLYVGNLDFRISESDVIKMFSPFGKIAAEDFLWHTRGPKQGEPRGYAFVQYTTKEEAQLAKEKMNGKLVCGRPMVVHLASEKSSLDSGPSQRALKDKKLTGGSASRSVQTDRAAKVSAIKSKLKSLEEEGCSTKKPRLTPNDLTVTREHSHKKF	(1 of 1) PTHR21245:SF2 - RNA-BINDING PROTEIN 18-RELATED		1			(1 of 1) PTHR21245:SF2 - RNA-BINDING PROTEIN 18-RELATED	6905	nucl	13	noTP	0	42.515	26.9461	16.1677	56.8862		PF00076	PTHR21245,PTHR21245:SF2	KOG0114			GO:0003676	FALSE	FALSE	FALSE	FALSE	FALSE	FALSE	FALSE	FALSE	FALSE		FALSE		FALSE	AT5G52545.2	1.26e-61	85	156	91.5385	AT5G52545.2	6.83e-58	85	156	91.5385	AT5G52545.2	cluster10836	RNA-binding protein-like RNA recognition motif protein	TRUE	0	Cre13.g602850.t1.1	2.59e-11	46	215	35.9442	Cre16.g685200.t1.1	1.71e-10	51	1056	8.11364	Cre13.g602850.t1.1	cluster11826	Serine/arginine-rich pre-mRNA splicing factor	TRUE	FALSE	TRUE	TRUE
cluster13624	Sevir.9G021300	Sevir.9G021300.1.p	167	MRLEKCWFCSSTIYPGHGIQFVRNDAKIFRFCRSKCHKNFKMKRNPRKVKWTKAYRRLHGKDMTQDSTFEFERKRNRPERYDRNVTEQTLKAIPIITKARHERLKKHISDRQKPGKKKELERDNKELEQDINMLPKKLISNEASAEKTKVKVKVKVVQQQTEDRMEE	(1 of 1) PTHR10792//PTHR10792:SF8 - 60S RIBOSOMAL PROTEIN L24 // RIBOSOME BIOGENESIS PROTEIN RLP24-RELATED		1			(1 of 1) PTHR10792//PTHR10792:SF8 - 60S RIBOSOMAL PROTEIN L24 // RIBOSOME BIOGENESIS PROTEIN RLP24-RELATED	2830	nucl	4	noTP	0	56.2874	26.9461	7.18563	65.8683		PF01246	PTHR10792,PTHR10792:SF8	KOG1723		K02896	GO:0042254	FALSE	FALSE	FALSE	FALSE	FALSE	FALSE	FALSE	FALSE	FALSE		FALSE		FALSE	AT2G44860.1	5.5e-81	80	160	84	AT2G44860.1	2.44e-76	100	160	105	AT2G44860.1	cluster10754	Ribosomal protein L24e family protein	TRUE	0	Cre07.g325712.t1.1	5.15e-65	100	161	104.348	Cre07.g325712.t1.1	4.32e-61	100	161	104.348	Cre07.g325712.t1.1	cluster12503	(1 of 1) PTHR10792//PTHR10792:SF8 - 60S RIBOSOMAL PROTEIN L24 // RIBOSOME BIOGENESIS PROTEIN RLP24-RELATED	TRUE	FALSE	TRUE	TRUE
cluster13625	Sevir.6G197100	Sevir.6G197100.1.p	167	MESSSHITGDDGGEGCNSCESGWTMYLASPMHGDDAGGSGKGSGSEGSSVDDGYGYIISDRRSGKKAYEDYADADDDDSLASDASTGPAKVKSPSSPPEDGRKEDGGHGKNGVAGKEDEEEEGDVRTKFPSTSRKKGGKVDKGGEGNSSRRGNSKRGSSSRRSFFLW			1			NA	5329	nucl	14	noTP	0	97.006	0	1.19761	98.8024	58.3282		PTHR33347,PTHR33347:SF4					TRUE	FALSE	FALSE	FALSE	FALSE	FALSE	FALSE	FALSE	FALSE		FALSE		TRUE	AT5G38790.1	1.55e-08	45	132	57.2727	AT5G38790.1	6.24e-08	45	132	57.2727	AT5G38790.1	cluster11286	hypothetical protein	TRUE	0												#N/A	#N/A	FALSE	#N/A	TRUE	FALSE
cluster13626	Sevir.6G093800	Sevir.6G093800.1.p	167	MKLMMMAPAARPARRAPPSPRGPGAPRPRRHPARRHPRPRRPAAPTPRAPATHGRPRRPPAAPRGRAFAGRPRAATAPPAAPCARPCPAGRRPPVRWHPRPRAAAPPPAVGRRPPALPPAPTGRCPAGRRPRSAPTAGGRPLTPVQPIVQLFLPMFKEKGSQLFNCT			1			NA		mito	5	noTP	0	93.4132	7.18563	0	92.8144	61.5866							TRUE	FALSE	FALSE	FALSE	FALSE	FALSE	FALSE	FALSE	FALSE		FALSE		TRUE												#N/A	#N/A	FALSE	#N/A												#N/A	#N/A	FALSE	#N/A	FALSE	FALSE
cluster13627	Sevir.6G048500	Sevir.6G048500.1.p	167	MDPAAPGRYDILQTSFKAASKCLLTACSREAVKRAFPSFTDAERERLYHMLTRVMKAMHATIEEEFDEVCQERQVAAALDKIDDFDEEQNLDVLPSEKTSIEEIEEKISRAKKDEIEHLAALLKKVEESNNAMKARLELLKKGEDSTASRDVLNKLTQLNSTYACEQ	(1 of 1) PF03980 - Nnf1 (Nnf1)		1			(1 of 1) PF03980 - Nnf1 (Nnf1)	4425	mito	9	noTP	0	8.38323	79.0419	0	20.9581		PF03980	PTHR15459					FALSE	FALSE	FALSE	FALSE	FALSE	FALSE	FALSE	FALSE	FALSE		FALSE		FALSE	AT4G19350.1	8.4e-37	95	181	88.1768	AT4G19350.1	5.99e-34	95	181	88.1768	AT4G19350.1	cluster10407	embryo defective 3006	TRUE	0												#N/A	#N/A	FALSE	#N/A	TRUE	FALSE
cluster13628	Sevir.2G404450	Sevir.2G404450.1.p	167	MKYRPPLGSDRPAPLATGRRPRRLGLHRRRSWCQNSRQRVSATQGLVFIDCRHGRGGRRRRARFGEPPAAAPKVPPGADWRLGGRIPPAGVHRRHAGSPGAAAASWFKKHYPSPEGEARVRVFESVRLTTAQPAAAGAGAQSAAPHGGGRDWGTGWKGTRGRRPRWW			1			NA		chlo	7	noTP	0	89.8204	7.18563	7.78443	85.0299	37.5973							TRUE	FALSE	FALSE	FALSE	FALSE	FALSE	FALSE	FALSE	FALSE		FALSE		TRUE												#N/A	#N/A	FALSE	#N/A												#N/A	#N/A	FALSE	#N/A	FALSE	FALSE
cluster13629	Sevir.2G032300	Sevir.2G032300.1.p	167	MRSQERVPFFGGERRRPVVDGGLQRGAPRLRAVDGSLRGLERRQRCRNTVSSPVAAAAVKLLREDKAAVGLGGNEIFAPWETAVPPMPAVPAVTLPPMPAVTVPAVPAMPAVPAAALPPLPATVVPAVPKVTLPPIPGMPKVTLPPMPSVSIPGMPTIPFLAPPPKA			1			NA	3164	cyto	8	noTP	0	28.7425	9.58084	1.19761	89.2216			PTHR33088,PTHR33088:SF3					TRUE	FALSE	FALSE	FALSE	FALSE	FALSE	FALSE	FALSE	FALSE		FALSE		FALSE	AT4G38080.1	7.01e-06	46	129	59.907	AT4G38080.1	4.85e-06	46	129	59.907	AT4G38080.1	cluster4735	hydroxyproline-rich glycoprotein family protein	TRUE	0												#N/A	#N/A	FALSE	#N/A	TRUE	FALSE
cluster13630	Sevir.2G017701	Sevir.2G017701.1.p	167	MNLVREALGEFLGYLRWLLAIGYFTNFQHFRPRVLYVRRVPHREYARGDRKFYSKEPIIAVVFTHVYYTCVRFRMMIHAKGGMVRFQRAYHHGCSPMFMIRAHDSASRVCEGLYGPIQRGLFPRLLRCPCSVKRMGAISIVNGNEWGCFRECWHERFMWYCVFLQVH			1			NA		cyto	14	noTP	0	0	36.5269	17.9641	45.509	54.4468							TRUE	FALSE	FALSE	FALSE	FALSE	FALSE	FALSE	FALSE	FALSE		FALSE		TRUE												#N/A	#N/A	FALSE	#N/A												#N/A	#N/A	FALSE	#N/A	FALSE	FALSE
cluster13631	Sevir.5G070700	Sevir.5G070700.2.p	167	MPPTDIPFDLSTPTNTHTFKLYRPDPLSYFSLKSNRQYYLDHPRTPSPPPTRACPSRTRARPRPDALLGPSRPRLLGSSPAGVASSPLLAPPHLHSAASKSRRATVVMIQARWSTRRAPACAAPPPSPSCRRDRVPLLELLLMLYFSRAPSRPCWAAADDAIGQMSS			1			NA		nucl	8	noTP	0	54.491	16.7665	2.99401	80.2395	53.129							TRUE	FALSE	FALSE	FALSE	FALSE	FALSE	FALSE	FALSE	FALSE		FALSE		TRUE												#N/A	#N/A	FALSE	#N/A												#N/A	#N/A	FALSE	#N/A	FALSE	FALSE
cluster13632	Sevir.5G032800	Sevir.5G032800.2.p	167	MSWSLGANSRVARAPHPVCGEVLHIRLTLDFGCHLSCNKLECHARCMGRCFSFAWLRRSPSWLDHVLLSLIPASFSFSSLGCEWCLFFLQHTPLELPSPGVRRGALNWLASWESFGLVRPFTINHMSWFCLVSRYMAMKVFRIKFNTCPFVSLSCYVLGCLGAWCCS			1			NA		chlo	7	noTP	3	0	32.9341	16.7665	50.2994	35.6358							TRUE	FALSE	FALSE	FALSE	FALSE	FALSE	FALSE	FALSE	FALSE		FALSE		TRUE												#N/A	#N/A	FALSE	#N/A												#N/A	#N/A	FALSE	#N/A	FALSE	FALSE
cluster13633	Sevir.5G273900	Sevir.5G273900.1.p	167	METAGAATPPTQPPATHPAVAPLAFLLGKWRGEGEGSFPAISSFRYGEELLFSHHPSKPVISYTQKTWKAASGEPMHAESGYWRPRPDGSVEVVIAQSTGLAEVQKGSYDAETKTVTLQSELVGNASKVKQITRAFQVTDGELSYVVQMATITASLQPHLKALLKKI	(1 of 1) PTHR15854 - THAP4 PROTEIN		1			(1 of 1) PTHR15854 - THAP4 PROTEIN	4426	nucl	7	noTP	0	17.3653	10.7784	41.9162	47.3054		PF08768	PTHR15854	KOG3371				FALSE	FALSE	FALSE	FALSE	FALSE	FALSE	FALSE	FALSE	FALSE		FALSE		FALSE	AT1G79260.2	4.68e-83	95	181	88.1768	AT1G79260.2	1.56e-78	95	181	88.1768	AT1G79260.2	cluster10410	nitrobindin heme-binding domain protein	TRUE	0												#N/A	#N/A	FALSE	#N/A	TRUE	FALSE
cluster13634	Sevir.5G357300	Sevir.5G357300.1.p	167	MALALASPMASLSFRSGRISAAAIGGVARTGRAAPVGASASPFLRSSFVSSSSTSSASASPASLSAAVSASLAFTSSSSFAGSSLGIEFSYNRMTTRRSRGLQIRAGKAALCMTKRSRSRKSLARTHGFRRRMRTTSGRKVLKRRRAKGRKVLCTKTNSNSGKKRMF	(1 of 1) PTHR14503//PTHR14503:SF3 - FAMILY NOT NAMED // 50S RIBOSOMAL PROTEIN L34, CHLOROPLASTIC		1			(1 of 1) PTHR14503//PTHR14503:SF3 - FAMILY NOT NAMED // 50S RIBOSOMAL PROTEIN L34, CHLOROPLASTIC	6587	nucl	10	cTP	0	31.1377	4.19162	12.5748	83.2335		PF00468	PTHR14503,PTHR14503:SF3			K02914	GO:0006412,GO:0005840,GO:0005622,GO:0003735	FALSE	FALSE	FALSE	FALSE	FALSE	FALSE	FALSE	FALSE	FALSE		FALSE		FALSE	AT1G29070.1	1.52e-32	52	158	55.2911	AT1G29070.1	2.46e-30	63	158	66.9873	AT1G29070.1	cluster10800	Ribosomal protein L34	TRUE	0	Cre01.g030050.t1.2	3.98e-08	59	125	79.296	Cre01.g030050.t1.2	2.02e-07	52	125	69.888	Cre01.g030050.t1.2	cluster12999	Chloroplast ribosomal protein L34	TRUE	FALSE	TRUE	TRUE
cluster13635	Sevir.5G234900	Sevir.5G234900.1.p	167	MRANYFIACRDLRAQAPADMTRSRSHLPPARREPTGRRRAVAVSSRRTRDVGLLRPRWHRHAQRPQPKRRRCVPFGHQRRHRHAGAREQARGNAGAGRCCCNMRRPAGPRVFRLVVSCKLLKAEACRSAAAVVLYYEHLRKERLDNHLIAETRHQTLFDFRCNQAAI			1			NA		nucl	5	noTP	0	41.9162	14.9701	4.79042	80.2395	34.8194							TRUE	FALSE	FALSE	FALSE	FALSE	FALSE	FALSE	FALSE	FALSE		FALSE		TRUE												#N/A	#N/A	FALSE	#N/A												#N/A	#N/A	FALSE	#N/A	FALSE	FALSE
cluster13636	Sevir.5G302150	Sevir.5G302150.1.p	167	MSCGSGQWRRSISSVPSASMPSWRRAHASMLECACSLAMPAGRRPLLSPLLFRPPAPAPLPCPLLATPPVAAWAACCPHLPSPASRLEPLAQLGGGGPRGAARRTGRTHESTVKEGLTSNVSEHQLVALGRRVPWRDMRRREGRQEAGKAAELCIRSCRSSSCPKHA			1			NA		chlo	9	noTP	0	31.7365	31.1377	0	68.8623	52.271							TRUE	FALSE	FALSE	FALSE	FALSE	FALSE	FALSE	FALSE	FALSE		FALSE		TRUE												#N/A	#N/A	FALSE	#N/A												#N/A	#N/A	FALSE	#N/A	FALSE	FALSE
cluster13637	Sevir.8G214500	Sevir.8G214500.1.p	168	MPPRHGRRLTTAAAHHAATSTGEKGRGGPRVAGEKGRGRPANHRHPPRRRGGGHPPPHHLSPRRRGEGDRLPPDPAARGGDPARRGGAAVESGLEGRCRCRIRPRGERCRREGEGAAAGEGRAASHPHPDLAPAAWIWPVCRGEGGPPPILARIWPPPGEKGKREAAS			1			NA		chlo	5	noTP	0	97.0238	0.595238	0	99.4048	51.0894							TRUE	FALSE	FALSE	FALSE	FALSE	FALSE	FALSE	FALSE	FALSE		FALSE		TRUE												#N/A	#N/A	FALSE	#N/A												#N/A	#N/A	FALSE	#N/A	FALSE	FALSE
cluster13638	Sevir.8G113800	Sevir.8G113800.1.p	167	MCSPFLPTPLLALHWASFRAPAMAATWPAATSSPSPPILTPGAVSPRPCLSSPLPLLYKAPNPPLPPLPVQAPSFPQTLLPKSVAMVEFRLDSSQPRRLLDVAIPFSYFPVVLPRRTTLPTASSPTPIRYLLEVPVVLLLLVARPFWCDCWCCLVWDSSSVGEDRDH			1			NA		chlo	13	cTP	0	1.1976	10.1796	8.98204	80.8383	39.946							TRUE	FALSE	FALSE	FALSE	FALSE	FALSE	FALSE	FALSE	FALSE		FALSE		TRUE												#N/A	#N/A	FALSE	#N/A												#N/A	#N/A	FALSE	#N/A	FALSE	FALSE
cluster13639	Sevir.8G165800	Sevir.8G165800.1.p	167	MGAKVPHSFSRSRVLPLALSPPVHLPRWLPPSSSSPIASAIIVPLPDHLARAWTASSSIAPARLQSSSVVPPRPHRCRPPPSRGLVATSVRVTASINTTSSVAAASSSTAAPRRRLYRACRFRPSSSAASVLRRRPPPPIVAAATSLRPCLRYPAAPATSSPKLGTA			1			NA		chlo	6	noTP	0	32.9341	7.78443	11.976	80.2395	61.9314							TRUE	FALSE	FALSE	FALSE	FALSE	FALSE	FALSE	FALSE	FALSE		FALSE		TRUE												#N/A	#N/A	FALSE	#N/A												#N/A	#N/A	FALSE	#N/A	FALSE	FALSE
cluster13640	Sevir.8G260766	Sevir.8G260766.1.p	167	MVTQVSVAAAASRQLPAAGSLCTNCSLSQLSIAEQSTHGPTSQATHRNASYNICCLLPLTRDLAYLKAEAPKGSAKNLMFYPQLWNRCSHTCSIFFKKKDEIQTLSAITRQKCRLQIFFLSTNNRRNLDQTYRDRSYKKCTHPCHGLNSLTRPQESASDTWLILPFF			1			NA		chlo	13	cTP	0	2.99401	1.19761	20.9581	77.8443	32.6148							TRUE	FALSE	FALSE	FALSE	FALSE	FALSE	FALSE	FALSE	FALSE		FALSE		TRUE												#N/A	#N/A	FALSE	#N/A												#N/A	#N/A	FALSE	#N/A	FALSE	FALSE
cluster13641	Sevir.7G309466	Sevir.7G309466.1.p	167	MLCNPEPTSLRDAGRVVSPSLHLQHPPVAGSRRHLLHPATGSKDFPRCAGAPGVRGDAIQLQRHTKEARAGVRPDQPCPGAEGEAEVANLHEPRIHSRVPGALRREGDQKTLGPELAHREVVGPSHRQFSNRAAKSLNRQIRRSTWSRRQKREPQALLLRIHSSISR			1			NA		mito	7	noTP	0	97.006	27.5449	0	72.4551	56.844							TRUE	FALSE	FALSE	FALSE	FALSE	FALSE	FALSE	FALSE	FALSE		FALSE		TRUE												#N/A	#N/A	FALSE	#N/A												#N/A	#N/A	FALSE	#N/A	FALSE	FALSE
cluster13642	Sevir.7G276900	Sevir.7G276900.1.p	167	MGAMVCGYGQLVLPWTKATAGGVCGGASLLQQEEEEGSLPSSLTGDDVVPVVSAVIPFVVLAHVPVVSADVAVVLSDVLVAPADVQEEEEEEEQQSESEREEYSEGSDGENAVEDEQQASHGLPEEEEEPPQQRSESEREQEHPDGSDGENGLEDEQQQAREQEEKE			1			NA		chlo	10	noTP	0	67.6647	6.58683	8.98204	84.4311	52.9878							TRUE	FALSE	FALSE	FALSE	FALSE	FALSE	FALSE	FALSE	FALSE		FALSE		TRUE												#N/A	#N/A	FALSE	#N/A												#N/A	#N/A	FALSE	#N/A	FALSE	FALSE
cluster13643	Sevir.3G209700	Sevir.3G209700.1.p	167	MGSPPALSRLQLWRGAPTTGASPPCAPRTGPRDPHGAKGARWPEVHGAEAQGTWRPHGTGGRSPGESTHVVGGMALTLVVACLYSSLRSIPTFTAHRSRRSRGVRIGPKQYTHDGASKQSQPLADHPRPVRPPALQSTPASAPGGTAINMDDAQQLLDEMPPKQAAH			1			NA		chlo	8	noTP	1	87.4251	16.1677	0	83.8323	57.6007							TRUE	FALSE	FALSE	FALSE	FALSE	FALSE	FALSE	FALSE	FALSE		FALSE		TRUE												#N/A	#N/A	FALSE	#N/A												#N/A	#N/A	FALSE	#N/A	FALSE	FALSE
cluster13644	Sevir.3G137300	Sevir.3G137300.1.p	167	MEVKVGWFLGEDLAGNLLLLPGLLRRRLHCWWADSGGGLWASDARRQYLWLLFGGGFFVGLLLVGWGWTVGRSVSDPGDDEEMACHLLGHSTDQRHAHGVLLVGLLKIYGPFVDSGCDCELHYKLSSLLREAEKNRIAVTLVGDGEVCWVLISRIMRQELCVKVLNF			1			NA		cyto	11	noTP	1	0	46.7066	16.7665	36.5269	44.237							TRUE	FALSE	FALSE	FALSE	FALSE	FALSE	FALSE	FALSE	FALSE		FALSE		TRUE												#N/A	#N/A	FALSE	#N/A												#N/A	#N/A	FALSE	#N/A	FALSE	FALSE
cluster13645	Sevir.3G077950	Sevir.3G077950.1.p	167	MARNAAAAACSAAVLLLAVSVYAAGDTTGPRTAVQAPDLAAGVEETRSLLPVHHDGDKEVEEDIKAGGRRAASAGDVASLATAGEEDKEVGSDWGEPKKRDDKNDSDSDSDDDSGSDSDSDSDSDSDSDDEEDHNSKKGSKKHPAPWRNGASGGQHDDKQPEMVIKI			1			NA		extr	9	SP	0	85.6287	22.1557	0	77.8443	63.1066							TRUE	FALSE	FALSE	FALSE	FALSE	FALSE	FALSE	FALSE	FALSE		FALSE		TRUE												#N/A	#N/A	FALSE	#N/A												#N/A	#N/A	FALSE	#N/A	FALSE	FALSE
cluster13646	Sevir.3G142000	Sevir.3G142000.1.p	167	MARRRQHALLLLSAVVASLVGGSTAGVYHIVGAGKGWRMPPNKTYYDDWARSRHISIGDKLMFLYRSGVHNIVEVPTRALFDACSMRNITSRYQNGPTIIELTEPGQRYYFCGVGEHCEVGQKLAINVLLVAPPLPDTPSSGAAARRGTGLFGLAAACLVPALLMAV	(1 of 62) PF02298 - Plastocyanin-like domain (Cu_bind_like)		1			(1 of 62) PF02298 - Plastocyanin-like domain (Cu_bind_like)	5892	mito	4	SP	0	0	30.5389	21.5569	47.9042		PF02298	PTHR33021,PTHR33021:SF46				GO:0009055	FALSE	FALSE	FALSE	FALSE	FALSE	FALSE	FALSE	FALSE	FALSE		FALSE		FALSE	AT3G17675.1	6.48e-27	74	130	95.6308	AT3G17675.1	3.49e-24	74	130	95.6308	AT3G17675.1	cluster4471	Cupredoxin superfamily protein	TRUE	0												#N/A	#N/A	FALSE	#N/A	TRUE	FALSE
cluster13647	Sevir.3G215100	Sevir.3G215100.1.p	167	MAQESLRLVSHPIAAHDGRLPRQYTLEGQGAKKDMSPPLEWYGVPDGTRSLALVVEDIDAPDPEGPIVPWTHWVVANIPPTTKGLPEGFSGKEAAAGREYGGVQEGVNDWKQPGWRGPVPESRGHRIQFKLYALDDEVHLGNKVTKDKLLEAIEGHVLGEAELVALF	(1 of 1) K06910 - uncharacterized protein (K06910)		1			(1 of 1) K06910 - uncharacterized protein (K06910)	4893	cyto	6	noTP	0	41.3174	8.38323	22.7545	68.8623		PF01161	PTHR30289			K06910		FALSE	FALSE	TRUE	FALSE	FALSE	FALSE	FALSE	FALSE	FALSE		FALSE		FALSE	AT5G01300.1	8.2e-77	99	163	102.037	AT5G01300.1	1.46e-72	99	163	102.037	AT5G01300.1	cluster10725	PEBP (phosphatidylethanolamine-binding protein) family protein	TRUE	0												#N/A	#N/A	FALSE	#N/A	TRUE	FALSE
cluster13648	Sevir.4G055300	Sevir.4G055300.1.p	166	MELLAAGLRRPELLTGGCGAQGGEKKRNRGRARPAAQFPQQCFLSGRCLACSLDVPLSVLLRVGRPREVRAGDRPEVWRAEQLREGPRHQQFSIALARSSGPAAARLVAPGQLAARSPVRRPPSRQREGGLERRKKRMEENRGRDNTGRKIEFNAGPLHETMGWMP			1			NA		mito	9	noTP	0	65.6627	9.03614	9.63855	81.3253	47.5027							TRUE	FALSE	FALSE	FALSE	FALSE	FALSE	FALSE	FALSE	FALSE		FALSE		TRUE												#N/A	#N/A	FALSE	#N/A												#N/A	#N/A	FALSE	#N/A	FALSE	FALSE
cluster13649	Sevir.1G386000	Sevir.1G386000.1.p	166	METSLRLRGGGGLRIHAKEKLALGHNSLLQAHGEIDAGAAAPSYLALFVRQFYPQIAANIGVGVQFHKGQRLTYNLRAKKALPFTSDGLLGLNLKARLLTDTEFNPRKRTGAVELAWTILDFRKGQDVRLKLGYELYGKVPYLQLRENNWTLNAYMHGKWDVRFDM		outer envelope pore protein 21, chloroplastic-like.	1			NA	598	cyto	5	noTP	0	0	1.80723	59.6386	38.5542			PTHR35993					FALSE	FALSE	FALSE	FALSE	FALSE	FALSE	FALSE	FALSE	FALSE		FALSE		FALSE	AT1G76405.2	2.49e-62	100	168	99.4048	AT1G76405.2	2.38e-58	100	168	99.4048	AT1G76405.2	cluster4564	outer envelope pore-like proteinouter envelope pore 21B-like protein	TRUE	0						Cre09.g416800.t1.2	0.000213	44	214	34.3364	Cre09.g416800.t1.2	cluster11840		TRUE	FALSE	TRUE	TRUE
cluster13650	Sevir.1G374200	Sevir.1G374200.1.p	166	MRKEQCNIDGSKTFVLKFDMHCKCNGCIKKINDGVKEISLSKGVENTDLLIGTGEVKVTGRMDPEKVRSLFHAVTKKCVGIVTQSTLSDGHTAPSQENKKAPSGWFAPEAARSFPVTPSAPPLPEEAWSETTVPSERCWYRWSAPWSSSGVWAASDITGTLAVYEL			1			NA	5682	chlo	8	noTP	0	19.8795	10.241	25.9036	63.8554								TRUE	FALSE	FALSE	FALSE	FALSE	FALSE	FALSE	FALSE	FALSE		FALSE		FALSE	AT2G36950.1	1.65e-06	54	387	23.3023	AT2G36950.1	1.32e-05	54	387	23.3023	AT2G36950.1	cluster7736	Heavy metal transport/detoxification superfamily protein	TRUE	0												#N/A	#N/A	FALSE	#N/A	TRUE	FALSE
cluster13651	Sevir.1G002100	Sevir.1G002100.1.p	166	MVLQVRRSLSMSRPRSCPAADDRGWNQLHVAARKGDLKEVRRLLDEGMDVNAPAWGPKSPGATALHLAAQGGHVKIMDELLERGANIDARTKGACGWTPLHIAAKERNKKAVRFLIENGAFLPPEMNDHRFNPPLHYCSGLEWAYEMKRMQDESDSPGETSLSSDS	(1 of 3) PTHR24188 - ANKYRIN REPEAT PROTEIN		1			(1 of 3) PTHR24188 - ANKYRIN REPEAT PROTEIN	1281	mito	6	noTP	0	30.1205	39.759	0	60.241		PF12796	PTHR24188	KOG4214				FALSE	FALSE	FALSE	FALSE	FALSE	FALSE	TRUE	FALSE	FALSE		FALSE		FALSE	AT5G61230.1	4.44e-76	87	175	83.0229	AT5G61230.1	1.6e-71	87	175	83.0229	AT5G61230.1	cluster4531	Ankyrin repeat family protein	TRUE	0	Cre16.g679221.t1.1	8.87e-12	70	322	36.3043	Cre16.g679221.t1.1	5.42e-12	68	322	35.2671	Cre16.g679221.t1.1	cluster10380	Predicted protein with ankyrin repeats	TRUE	FALSE	TRUE	TRUE
cluster13652	Sevir.1G059800	Sevir.1G059800.1.p	166	MAMLLRRSGLGGHRRRSAAPLSASRKAMVPPSLGVTFLASSSGAGVASRIKGTPIRSIIQILAVMILVSCFIYHSSMLVSSYCASTLIYLQFHGHRHYGNAFNGTESAKESSKKKPFVEKVKVLTKELLERYWAPLRPGEKLIVSSTIGYCGFLLEMVHTTEKQKL			1			NA		mito	8	mTP	1	1.20482	45.1807	2.40964	52.4096	47.7711							TRUE	FALSE	FALSE	FALSE	FALSE	FALSE	FALSE	FALSE	FALSE		FALSE		TRUE												#N/A	#N/A	FALSE	#N/A												#N/A	#N/A	FALSE	#N/A	FALSE	FALSE
cluster13653	Sevir.9G225600	Sevir.9G225600.1.p	166	MEESGVRAAVVRRLMAAKAESGKSFSDVAAETGLTNVYVAQLLRRQAQLKPDTAPKLRAALPALTDDLVDLMMQPPFRSYHPDIVHEPAIYRLNEAVMHFGESIKEIINEEFGDGIMSAIDFYCSVDKVQGADGKDRVVVTFDGKYLPHTEQKSEHMMSRLARKTS	(1 of 1) 4.2.1.104 - Cyanase / Cyanate lyase		1			(1 of 1) 4.2.1.104 - Cyanase / Cyanate lyase	4597	cyto	11	noTP	0	6.0241	57.2289	10.8434	31.9277		PF02560	PTHR34186,PTHR34186:SF1		4.2.1.104	K01725	GO:0009439	FALSE	FALSE	FALSE	FALSE	FALSE	FALSE	FALSE	FALSE	FALSE		FALSE		FALSE	AT3G23490.1	1.45e-95	97	169	95.8521	AT3G23490.1	2.13e-89	97	169	95.8521	AT3G23490.1	cluster10616	cyanase	TRUE	0												#N/A	#N/A	FALSE	#N/A	TRUE	FALSE
cluster13654	Sevir.9G185533	Sevir.9G185533.1.p	166	MDLDVNKSGFAHTLLVVGLGCRRVTEPPQCRIRRRIYSQPHHYFPILCAYCLQLHQALFISPPPISLTHHHRSTAPHPHRCHASSLSVVQHQRCPLACSRDSPAVVGSHWPCYPLARRRSSPTHAARGHVANRQAQVHSTEEWRGGDEGRERMERCRLPGVSCIYV			1			NA		nucl	7	noTP	0	23.494	10.8434	6.62651	82.5301	34.8308							TRUE	FALSE	FALSE	FALSE	FALSE	FALSE	FALSE	FALSE	FALSE		FALSE		TRUE												#N/A	#N/A	FALSE	#N/A												#N/A	#N/A	FALSE	#N/A	FALSE	FALSE
cluster13655	Sevir.9G283633	Sevir.9G283633.1.p	166	MDKNRDIKNGVGIQVYQLKLVVVQQSAEEVPARDPKYVLNNANTTVSVLSLLANSCPAVAFQSSSALCPRRSRSTSAWMCSSVITDFIQYVDGSGAFPATISSVSTPWDLDLITARLLVCIRRRDGSGGGGEVRASRLETAASWPRVHGCGGDVLHGLRWQHHECG			1			NA		chlo	5	noTP	0	2.40964	13.8554	22.2892	63.8554	34.1682							TRUE	FALSE	FALSE	FALSE	FALSE	FALSE	FALSE	FALSE	FALSE		FALSE		TRUE												#N/A	#N/A	FALSE	#N/A												#N/A	#N/A	FALSE	#N/A	FALSE	FALSE
cluster13656	Sevir.9G485200	Sevir.9G485200.1.p	166	MYHQSAAGDGQSTDFWEDIWEGGVPMSNAFPALHSHVVKTGTTVEETVEQGILPFLAPRLSSQATRELQALEELLADLILTSEEDARTSCFESVNHGLHTGHQFRTTLSVICSSSSGRVIPLPVSKFFGWLMVQDKLQCKKNLLRKHIVDSAVCEPFFFEKEQERC			1			NA		chlo	4	noTP	0	3.01205	42.1687	7.22892	50.6024	68.8653							TRUE	FALSE	FALSE	FALSE	FALSE	FALSE	FALSE	FALSE	FALSE		FALSE		TRUE												#N/A	#N/A	FALSE	#N/A												#N/A	#N/A	FALSE	#N/A	FALSE	FALSE
cluster13657	Sevir.9G218100	Sevir.9G218100.2.p	166	MPPLPPRRPLAPLRPAAAIPSPLPLDPSPSSSTLSPPLHSAHAAAIPMLDVGLAAPAHVPPPALCRPAAEAATADGPIRGASCPTASVLSGPAVLSAQAGRPSDIMRLRSTIGSRSPLAALGHGDALAADANFLMPCLSAPSSSSMRENSKSRVSPLMSFFFPILQ			1			NA		chlo	11	noTP	0	45.1807	19.8795	0	80.1205	44.9687							TRUE	FALSE	FALSE	FALSE	FALSE	FALSE	FALSE	FALSE	FALSE		FALSE		TRUE												#N/A	#N/A	FALSE	#N/A												#N/A	#N/A	FALSE	#N/A	FALSE	FALSE
cluster13658	Sevir.9G410400	Sevir.9G410400.1.p	166	MARAPVYPPRHASPACARRPSQYLVTVPRPQGGVGSGLSPATRPAEELRADGGRSHGFGDLALLDSARQTSRRSSGRGIITRPQVGLPFESSATNTRGVESGDGGRLAAHIVHTYNVLPSRVFAFSHTYGAGGCLSLARSSQPGPVRPWNKASGGDLPSIQHFFPN			1			NA		chlo	6	noTP	0	72.2892	10.8434	7.83132	81.3253	33.6712							TRUE	FALSE	FALSE	FALSE	FALSE	FALSE	FALSE	FALSE	FALSE		FALSE		TRUE												#N/A	#N/A	FALSE	#N/A												#N/A	#N/A	FALSE	#N/A	FALSE	FALSE
cluster13659	Sevir.9G330850	Sevir.9G330850.1.p	166	MRARRRSPRVRPPLLRPRLPTAAPLPTPPLPTYAGPPLLLPLTCAAALGRTAAAPPELACPAARPAELQRATVLARHGGEATRRTAAAPSGSSDGQIDAPPPRRASPASKSTRRRPLELTLRPNRRASVSSPIRGSSVRANPPLAPLLAGARRSLPAPRGSSHVAG			1			NA		chlo	11	noTP	0	90.9639	9.63855	0	90.3614	55.4441							TRUE	FALSE	FALSE	FALSE	FALSE	FALSE	FALSE	FALSE	FALSE		FALSE		TRUE												#N/A	#N/A	FALSE	#N/A												#N/A	#N/A	FALSE	#N/A	FALSE	FALSE
cluster13660	Sevir.9G096600	Sevir.9G096600.1.p	166	MALVKKKKGAGAVLLAAALTAAILLPAASVYSSSVMSSRSRPHARYRTYIVYLRKPQNADAMADEDAHRRWHESFLPSTLTDSGEPRLLRSFYRYGIYGFTARLTVAEHAVVAKKPGFVSSRQLLRRTRDALHWVPSRQGADRKVATSFEIARIVQRFLMSGKSTE	(1 of 4) PTHR10795//PTHR10795:SF429 - PROPROTEIN CONVERTASE SUBTILISIN/KEXIN // SUBFAMILY NOT NAMED		1			(1 of 4) PTHR10795//PTHR10795:SF429 - PROPROTEIN CONVERTASE SUBTILISIN/KEXIN // SUBFAMILY NOT NAMED		chlo	7	SP	0	0	35.5422	13.8554	50.6024		PF05922	PTHR10795,PTHR10795:SF429		3.4.14.10			FALSE	FALSE	FALSE	FALSE	FALSE	FALSE	FALSE	FALSE	FALSE		FALSE		FALSE						AT5G67360.1	6.51e-05	61	758	13.4393	AT5G67360.1	cluster7	Subtilase family proteinsubtilase family proteinSubtilisin-like serine endopeptidase family proteinsubtilase 1.3subtilisin-like serine protease 2xylem serine peptidase 1subtilase 4.13subtilase 4.12subtilisin-like serine protease-like proteinsubtilase 3.12	TRUE	0												#N/A	#N/A	FALSE	#N/A	TRUE	FALSE
cluster13661	Sevir.9G334450	Sevir.9G334450.1.p	166	MSGFQHGGGEAGRRRRRKKKPPEVRRRRVLRSPWARVAGQPCQHRRLPLYDGTGLRSASVLQRRRWRPPHGAVPRRERQSWTRPALPGTTSDAAARGTAAWNERSGSGEFVPMAAVSAGRGRGQDTADTRRRRRRARKQHCGIDFGLKKCFHVGPTEISRRLQELD			1			NA		nucl	9	noTP	0	84.3373	19.8795	0	80.1205	57.6477							TRUE	FALSE	FALSE	FALSE	FALSE	FALSE	FALSE	FALSE	FALSE		FALSE		TRUE												#N/A	#N/A	FALSE	#N/A												#N/A	#N/A	FALSE	#N/A	FALSE	FALSE
cluster13662	Sevir.9G455466	Sevir.9G455466.1.p	166	MIDRSTTRSQPDRRFLPAAAAASACTWTYVRAEWLDEMGSLFVSSPRNRRWEFESDWRSGTLTPPASWYPVGCGPLLSASHRYRRDKLAKWPLQRPGDASRLRGAGIPLKKETGAAAWVRHFDKPGRRIVQRLLAVVMATFLAAVYAVDKHTVWYALVFPCLDFNP			1			NA		chlo	5	noTP	1	5.42169	39.1566	5.42169	55.4217	40.6815							TRUE	FALSE	FALSE	FALSE	FALSE	FALSE	FALSE	FALSE	FALSE		FALSE		TRUE												#N/A	#N/A	FALSE	#N/A												#N/A	#N/A	FALSE	#N/A	FALSE	FALSE
cluster13663	Sevir.6G153200	Sevir.6G153200.1.p	166	MGHAGLRIPDVSSDSITPQNVESLDKVEMAPQEVPDSVALDTVEALDSVDEVSDSVEVVQSPRCGTFHAGGIFGEACFQACREACRCACCGLLHEDYDLLARWLHKMEKFDCESTFPMWTNLNGNTILLPEHVVKKLEENFNTKKLEEAKMKQQCHARVDDGIQDQ			1			NA		chlo	8	noTP	0	6.0241	32.5301	5.42169	62.0482	69.1148							TRUE	FALSE	FALSE	FALSE	FALSE	FALSE	FALSE	FALSE	FALSE		FALSE		TRUE												#N/A	#N/A	FALSE	#N/A												#N/A	#N/A	FALSE	#N/A	FALSE	FALSE
cluster13664	Sevir.6G118650	Sevir.6G118650.1.p	166	MKRLGVGWKKEEREGDKGESFSLSLKHTAKADCAWAAAGVWRRDLRSRLRLPPPSIAPAPSRPRRPRAGGGGRRAVTPAVRADPASICASAWRPRPYLRGARVLADGEGRGREGPRGNGGRRARGRHVRLHRGGQHGDRIHGGVPGTRDAPSHSSRSWFASSAPPT			1			NA		nucl	14	noTP	0	77.1084	9.03614	4.81928	86.1446	45.701							TRUE	FALSE	FALSE	FALSE	FALSE	FALSE	FALSE	FALSE	FALSE		FALSE		TRUE												#N/A	#N/A	FALSE	#N/A												#N/A	#N/A	FALSE	#N/A	FALSE	FALSE
cluster13665	Sevir.6G027350	Sevir.6G027350.1.p	166	MSPSHRLLLLSRRGGGLSIRPLLLPPLSRRLLLLRRGLRIHGLGASFFSATASVSTAVVLLDALVLFGVGGKEVQCRAAAVTARGRAGRCRVEEEEWGHGRHGVGLACCHQRRQRQRRLKNRRKGENNLEVPAVRASTSCKEPCGGPDLLGFMSGLLDLSSSRFNF			1			NA		mito	6	noTP	1	6.0241	28.9157	11.4458	59.6386	43.3008							TRUE	FALSE	FALSE	FALSE	FALSE	FALSE	FALSE	FALSE	FALSE		FALSE		TRUE												#N/A	#N/A	FALSE	#N/A												#N/A	#N/A	FALSE	#N/A	FALSE	FALSE
cluster13666	Sevir.2G028500	Sevir.2G028500.1.p	166	MEVRCRRLEGKVAVVTASTQGIGLAIAERLGLEGAAAVVSSRKQRNVDEAVEALRAKGIAAVGAVCHVSDAEQRRNLIDTAVKALAAEMGPNTRVNCIAPGFVPTRFASFLTTNETLRKELIGRTPLKRLGSVEDMAAAAAFLASDDASFITAETIVVAGGMQSRL	(1 of 43) KOG0725 - Reductases with broad range of substrate specificities		1			(1 of 43) KOG0725 - Reductases with broad range of substrate specificities	7126	chlo	8	noTP	0	0	37.9518	19.8795	42.1687		PF13561	PTHR24322,PTHR24322:SF502	KOG0725				FALSE	FALSE	FALSE	FALSE	FALSE	FALSE	FALSE	FALSE	FALSE		FALSE		FALSE	AT4G05530.1	2.38e-35	97	255	63.5255	AT4G05530.1	2.33e-32	97	255	63.5255	AT4G05530.1	cluster146	NAD(P)-binding Rossmann-fold superfamily proteinsenescence-associated gene 13tropinone reductaseNAD-dependent epimerase/dehydratase family proteinindole-3-butyric acid response 1	TRUE	0	Cre03.g191850.t1.1	1.11e-26	98	265	61.7585	Cre03.g191850.t1.1	3.01e-24	98	265	61.7585	Cre03.g191850.t1.1	cluster274	Short-chain dehydrogenase/reductase	TRUE	FALSE	TRUE	TRUE
cluster13667	Sevir.2G315900	Sevir.2G315900.1.p	166	MSWLLAVAVLAGFAVDLSAATDHIVGANHGWNPNINYSLWSGNQTFYVGDLISFRYQKGTHNVFEVNETGYDNCTMDGVAGNWTSGKDFIPLPEARRYYFICGNGFCLQGMKVAITVHPLARNASSSNGSSGHGSSGAQGEASAAALGTRSAAWLPALAAAVAAIC	(1 of 62) PF02298 - Plastocyanin-like domain (Cu_bind_like)		1			(1 of 62) PF02298 - Plastocyanin-like domain (Cu_bind_like)	5756	extr	11	SP	0	6.62651	9.63855	27.7108	62.6506		PF02298	PTHR33021,PTHR33021:SF13				GO:0009055	FALSE	FALSE	FALSE	FALSE	FALSE	FALSE	FALSE	FALSE	FALSE		FALSE		FALSE	AT4G12880.1	6.53e-31	68	142	79.9718	AT4G12880.1	8.97e-29	68	142	79.9718	AT4G12880.1	cluster1394	early nodulin-like protein 19early nodulin-like protein 16early nodulin-like protein 17early nodulin-like protein 20	TRUE	0												#N/A	#N/A	FALSE	#N/A	TRUE	FALSE
cluster13668	Sevir.2G215100	Sevir.2G215100.2.p	166	MRSLCNGVWFLYLSLLCSLSLSLALRVEFLLLLLGTLQRWWTMGWGGALDMAVVWLTEESEHAAARLHLCETQLLLRAHFSVCQLSLLLGTCSAASNSPSHSHPSLRTVASSCSCCRVLSSIAVAVAALFVLRLPAGRPAWPCPHLKPYLVSCSYSDGLPFGIRYS			1			NA		chlo	8	noTP	3	0	66.8675	3.61446	29.5181	47.4774							TRUE	FALSE	FALSE	FALSE	FALSE	FALSE	FALSE	FALSE	FALSE		FALSE		TRUE												#N/A	#N/A	FALSE	#N/A												#N/A	#N/A	FALSE	#N/A	FALSE	FALSE
cluster13669	Sevir.2G269525	Sevir.2G269525.1.p	166	MARAGVFSPVPGMGGRAAAARVPAAGLAVRGCAASKRSTPPHSAAVFPAGARIAAAARRLEVAAAAGLVVAAARSSAFLAVRRRARVVSKAGEGSPEQTGCAGTPTTQGLNPEILAVGVQEDQGETIEQDWCHPYPASYLTCLSSPYLQERPAVRRSCHMCNQHMR			1			NA		chlo	14	cTP	0	15.6627	9.63855	14.4578	75.9036	42.6453							TRUE	FALSE	FALSE	FALSE	FALSE	FALSE	FALSE	FALSE	FALSE		FALSE		TRUE												#N/A	#N/A	FALSE	#N/A												#N/A	#N/A	FALSE	#N/A	FALSE	FALSE
cluster13670	Sevir.2G131000	Sevir.2G131000.1.p	166	MSCCSRRSHFKCGRKSGCPARKQVQQSDADPSKLEITYFDAHTCDNPPPSSSQVVPDPRIISSGTQRNTVQLVPVAAVPSAQRYVARPSPLPHPVADMMPRTTGVLLPEEQAELLFIPSPACSQSELLPTEVAKVEPHGPPVRMEHDVARNDERVTISDFMVVPEL	(1 of 2) PTHR31282:SF1 - WRKY TRANSCRIPTION FACTOR 38-RELATED		1			(1 of 2) PTHR31282:SF1 - WRKY TRANSCRIPTION FACTOR 38-RELATED	7115	chlo	6	noTP	0	63.253	1.80723	10.8434	87.3494		PF03106	PTHR31282,PTHR31282:SF1				GO:0043565,GO:0006355,GO:0003700	FALSE	FALSE	FALSE	FALSE	FALSE	FALSE	FALSE	FALSE	FALSE		FALSE		FALSE												#N/A	#N/A	FALSE	#N/A												#N/A	#N/A	FALSE	#N/A	FALSE	FALSE
cluster13671	Sevir.2G288400	Sevir.2G288400.1.p	166	MASLRLVAALAPSPRPPPPTPRRERRRPPSAVRLTSGVALAAAAAAAVAAAASPPALAALSEPANALSLPTWAVHVSSVAEWVTAMWLVWDYGERTGIKGWKGLSWGMVPLLGGAMCACTWHFFYNSESLEVLVALQGALTVIGNMTMCIAAYRIFKASQESSKTS	(1 of 1) PF10693 - Protein of unknown function (DUF2499) (DUF2499)	50% DUF2499	1			(1 of 1) PF10693 - Protein of unknown function (DUF2499) (DUF2499)	1115	chlo	11	cTP	4	11.4458	59.0361	0	40.9639	85.2422	PF10693	PTHR33833,PTHR33833:SF3					TRUE	FALSE	FALSE	FALSE	TRUE	FALSE	FALSE	FALSE	FALSE		FALSE	TRUE	TRUE	AT4G22830.2	8.09e-64	83	202	68.6188	AT4G22830.2	3.43e-60	86	202	71.099	AT4G22830.2	cluster10060	YCF49-like protein	TRUE	Greencut2 U	Cre12.g555400.t1.2	1.67e-47	63	195	53.9538	Cre12.g555400.t1.2	1.55e-45	63	195	53.9538	Cre12.g555400.t1.2	cluster12077	Conserved in the Green Lineage and Diatoms	TRUE	TRUE	TRUE	TRUE	TRUE
cluster13672	Sevir.2G277700	Sevir.2G277700.1.p	166	MAVAAAWLPPTAARRSSLSSLRSPFVAPISIHVPRRAPPPCPSPNPIPRRSRLVVAYAQFDFARAVQTAWRVGTDAVEAGSNFVPGSVPRPIARIGVTFAAVSVALFLLKSVVSTALFVLAMMGLIYLGFLAMNPKEASGSRMDETGGNPSEDPVEEARRIMEKYK		No putative conserved domains	1			NA	1396	chlo	9	cTP	2	18.0723	48.1928	0	51.8072	66.0561		PTHR36777,PTHR36777:SF1					TRUE	FALSE	FALSE	FALSE	FALSE	FALSE	FALSE	FALSE	FALSE		FALSE		TRUE	AT4G13220.1	9.95e-42	71	177	66.9887	AT4G13220.1	1.15e-38	87	177	82.0847	AT4G13220.1	cluster10473	transmembrane protein	TRUE	0	Cre16.g687200.t1.1	2.74e-09	71	162	73.1914	Cre16.g687200.t1.1	1.88e-09	71	162	73.1914	Cre16.g687200.t1.1	cluster12493		TRUE	FALSE	TRUE	TRUE	TRUE
cluster13673	Sevir.5G132564	Sevir.5G132564.1.p	166	MHGWNLITSSWLQVRRPPGGRLHTSTLQVARANTRAALRSDQPGNHHAAPSSYPRYANASPPRSARPASLWLAAGRPQLPLLFVNAFARGVVGQAAFAGLGTHRERAGGGRDLAAGQRHECMIGWLHAASATSHAHGGRVSFTFASVAGASGSAPATAGAEFVWLR			1			NA		chlo	10	noTP	0	33.1325	20.4819	16.8675	62.6506	37.8959							TRUE	FALSE	FALSE	FALSE	FALSE	FALSE	FALSE	FALSE	FALSE		FALSE		TRUE												#N/A	#N/A	FALSE	#N/A												#N/A	#N/A	FALSE	#N/A	FALSE	FALSE
cluster13674	Sevir.5G467100	Sevir.5G467100.1.p	166	METLAATPRPLFPGASPAALMATAARRTTPPARRRCAGAAPVRAASAAAAGEEKPAAAPKAAAAAGDGAAPKKLLKKKPVYSMKKGQIVRVDKEKYLNSINYLSVGHPPFYKGLDYIYEDRGEVLDIKIFETGEYALIAWVGIPTPPAWLPTYMLIKSDKLDYERI	(1 of 1) PF11910 - Cyanobacterial and plant NDH-1 subunit O (NdhO)		1			(1 of 1) PF11910 - Cyanobacterial and plant NDH-1 subunit O (NdhO)	3806	chlo	14	cTP	0	16.8675	9.03614	21.0843	69.8795		PF11910	PTHR36728,PTHR36728:SF2				GO:0055114,GO:0016655,GO:0005886	FALSE	FALSE	FALSE	FALSE	FALSE	FALSE	FALSE	FALSE	FALSE		FALSE		FALSE	AT1G74880.1	3.2e-61	83	159	87.1761	AT1G74880.1	5.39e-58	83	159	87.1761	AT1G74880.1	cluster10779	NAD(P)H:plastoquinone dehydrogenase complex subunit O	TRUE	0												#N/A	#N/A	FALSE	#N/A	TRUE	FALSE
cluster13675	Sevir.5G369000	Sevir.5G369000.1.p	166	MAMKALPLTPSKSSSFGAQQTIPSFRPSAASPRSVRAYAKGDEEGNKQSLFGSITEALDFSQVRSEKDAELLYEAREKTKGGGRMTREQYGALRRKIGGTYQDFFKSYVEVDGEYVEDGWVDKTCKICKKDTRGEPRQVDKLGRYVHVACLENPKPANFFTKLFAR			1			NA	345	chlo	14	cTP	0	28.9157	28.9157	10.241	60.8434			PTHR36771					TRUE	FALSE	FALSE	FALSE	FALSE	FALSE	FALSE	FALSE	FALSE		FALSE		FALSE	AT3G56290.1	4.24e-75	71	174	68.1437	AT3G56290.1	1.38e-71	100	174	95.977	AT3G56290.1	cluster10536	potassium transporter	TRUE	0												#N/A	#N/A	FALSE	#N/A	TRUE	FALSE
cluster13676	Sevir.8G135950	Sevir.8G135950.1.p	166	MRKENPSTVLGCHLRHASHLIAPTHTAIQTPHVAAGYDAADRGMEPWERRRRFSGDDRALTRRRRRGWERDLTDGGRNRSRKGIGASAPSAGDRAARGDGATWPGPPGAPPLLSNFIEHPGSIPQAIEAAIHGDDEVVLVLHVVEAGRKQRHEQDRCQQHGGYACC			1			NA		chlo	13	noTP	0	88.5542	19.8795	4.81928	75.3012	52.1376							TRUE	FALSE	FALSE	FALSE	FALSE	FALSE	FALSE	FALSE	FALSE		FALSE		TRUE												#N/A	#N/A	FALSE	#N/A												#N/A	#N/A	FALSE	#N/A	FALSE	FALSE
cluster13677	Sevir.8G142350	Sevir.8G142350.1.p	166	MLARPGSMAAHPLPCTAVSTSGGANGGPAELTQVDDGTDYGRMGVSDGDDDLGGRIQPGTAVPPFSTRCSAGASPGVDLCVPSTSTYMNSAPGFLSAHLRWRTRRVQRDGPWPPPAKAASIQVAPVDDESCSSLRTRTILLHLRLSRTSDFMLMVMALLGKHKAQL			1			NA		chlo	9	noTP	0	51.8072	6.0241	23.494	70.4819	45.5566							TRUE	FALSE	FALSE	FALSE	FALSE	FALSE	FALSE	FALSE	FALSE		FALSE		TRUE												#N/A	#N/A	FALSE	#N/A												#N/A	#N/A	FALSE	#N/A	FALSE	FALSE
cluster13678	Sevir.7G061800	Sevir.7G061800.1.p	166	MQRARGAASSVEQVLQRAGQVRQVHMLGREGCSRLHSLSAGPVRRLRLLSTDVERRNRQRRDEQTRVQGGRVQGGGGGPQGDGLFQQGGTPKEKLRIQFAGLISSYSGWATDFNGVDVLQLNTCSYTIFDSIRKLLLRVEYISCVVRHVKSAWRSFHICSKKILGL			1			NA		chlo	8	noTP	0	28.9157	61.4458	0.60241	37.9518	40.8184							TRUE	FALSE	FALSE	FALSE	FALSE	FALSE	FALSE	FALSE	FALSE		FALSE		TRUE												#N/A	#N/A	FALSE	#N/A												#N/A	#N/A	FALSE	#N/A	FALSE	FALSE
cluster13679	Sevir.3G027201	Sevir.3G027201.1.p	166	MEMEGARAKEEKKKKKKGRRNGRAHTRNGAGGLHPLARSPHGLVGGDAMEERERVAGGGDAAAGERAALEVLEGDEPGGLGRGGEVAEDVLEEALVAGERDGARAGSGWEAVLLLRLPEQLPEHRVVQVRRPHHEPPRRAADAHRHVPRRDHRLAGRRHRRARRGA			1			NA		nucl	10	noTP	0	88.5542	18.0723	6.0241	75.9036	55.5018							TRUE	FALSE	FALSE	FALSE	FALSE	FALSE	FALSE	FALSE	FALSE		FALSE		TRUE												#N/A	#N/A	FALSE	#N/A												#N/A	#N/A	FALSE	#N/A	FALSE	FALSE
cluster13680	Sevir.3G138300	Sevir.3G138300.1.p	166	MADRQQHAHGHGERPGHPPPDSPSSATLLRRVQTHAPNSTQVVGFLTLLVSGAVLLLLTGLTLTGAVVALVFLGPIALLTSPIWVPVAVAAAVLAAVALSACGFAVAALAAGTWMYRYFTGRHPVGADRMDYARSRIADTASHVKDYAREYGGYLHGRSKDAAPGA	(1 of 1) PTHR33203//PTHR33203:SF4 - FAMILY NOT NAMED // F27J15.22-RELATED		1			(1 of 1) PTHR33203//PTHR33203:SF4 - FAMILY NOT NAMED // F27J15.22-RELATED	6107	plas	8.5	noTP	2	19.8795	69.2771	0	30.7229		PF01277	PTHR33203,PTHR33203:SF4				GO:0016021,GO:0012511	FALSE	FALSE	FALSE	FALSE	FALSE	FALSE	FALSE	FALSE	FALSE		FALSE		FALSE	AT3G18570.1	1.62e-47	88	167	88	AT3G18570.1	1.18e-44	100	167	100	AT3G18570.1	cluster4551	Oleosin family protein	TRUE	0												#N/A	#N/A	FALSE	#N/A	TRUE	FALSE
cluster13681	Sevir.3G228401	Sevir.3G228401.1.p	166	MSILLGKTMSRKMARFRNKMLPIFRVPAADGGLGYGGAICGNHALLGNTVPSENTLVSQVNAEEDARTYNQRGQRTLDEDRSLEKHVKKLGEKKWSMIAKNLPDRIGKQCRERWLNHLSPDIKTTAWTEKEEKVIVALHRKHGNKWAKMAKRIPGRPESNFSGSSK	(1 of 3) PTHR10641:SF528 - HOMEODOMAIN-LIKE SUPERFAMILY PROTEIN-RELATED		1			(1 of 3) PTHR10641:SF528 - HOMEODOMAIN-LIKE SUPERFAMILY PROTEIN-RELATED	7072	mito	9	noTP	0	36.1446	51.8072	0.60241	47.5904		PF13921	PTHR10641,PTHR10641:SF528					FALSE	FALSE	FALSE	FALSE	FALSE	FALSE	FALSE	FALSE	FALSE		FALSE		FALSE	AT4G18770.1	3.18e-34	53	428	20.6799	AT4G18770.1	2.66e-30	53	428	20.6799	AT4G18770.1	cluster7381	myb domain protein 98	TRUE	0	Cre03.g197100.t1.2	7.96e-24	53	479	18.4781	Cre03.g197100.t1.2	6.01e-22	53	479	18.4781	Cre03.g197100.t1.2	cluster8549	(1 of 2) PTHR10641//PTHR10641:SF585 - MYB-LIKE DNA-BINDING PROTEIN MYB // MYB DNA-BINDING-LIKE PROTEIN	TRUE	FALSE	TRUE	TRUE
cluster13682	Sevir.3G042400	Sevir.3G042400.1.p	166	MWIEPERFTKKSLEPLSPLYPCRKVMIGASEVPYCCCCDPDRTWTDDRRDGGSRRRWHQGERQHVGSPHQDKQQPVPSGGEPESSGVGGAANHGRKDKARKESNRKQKKKQLAMDNSETSTEGPLAHHQRRPSAGGGRRGVGAVLQNSPHLDRNYSPRSKYLHKAP			1			NA		nucl	10	noTP	0	77.7108	7.22892	1.20482	91.5663	57.8322							TRUE	FALSE	FALSE	FALSE	FALSE	FALSE	FALSE	FALSE	FALSE		FALSE		TRUE												#N/A	#N/A	FALSE	#N/A												#N/A	#N/A	FALSE	#N/A	FALSE	FALSE
cluster13683	Sevir.4G035300	Sevir.4G035300.1.p	165	MSVCERWSERGGVGGGRPQSTGGSSPFRFPPARSEQQPTEVEKRGARARAASPEPAAAGPEPTALDPGGKGATASRPEVVGDGATTPSVAVDGEVATSPTAAADAISGIGFPPVVFLFEVDRRVPCMAKLGGGDRTGDRRIHAERSSVAEIEEEVMGPCAVEFGN			1			NA		chlo	9	noTP	0	80.6061	8.48485	11.5152	80	35.4415							TRUE	FALSE	FALSE	FALSE	FALSE	FALSE	FALSE	FALSE	FALSE		FALSE		TRUE												#N/A	#N/A	FALSE	#N/A												#N/A	#N/A	FALSE	#N/A	FALSE	FALSE
cluster13684	Sevir.4G273701	Sevir.4G273701.1.p	165	MDKTIMPLPLSSSRFSRLSPSPPPSSFLPRAAPQARLRCHRDGLPGRRPWTWARPRRPQDRLPREEAVAASSPVPASDGLPGRWPWPRRPQDRLPRACAALRPRLRSWSLAPPAPALASAARDAEWFNPAAHSWRRLERVRAPPSAAHVVFRGRVWCICWIYKHF			1			NA		chlo	9	noTP	0	45.4545	5.45455	11.5152	83.0303	41.9633							TRUE	FALSE	FALSE	FALSE	FALSE	FALSE	FALSE	FALSE	FALSE		FALSE		TRUE												#N/A	#N/A	FALSE	#N/A												#N/A	#N/A	FALSE	#N/A	FALSE	FALSE
cluster13685	Sevir.4G265900	Sevir.4G265900.1.p	165	MSSAGAVTTIMTSAVMFVPFVLGPPFDSLFDSDFLDNLSTPAADRDRKRARGADTSDDDDLALQLQEVAAVERSDASGEEECVICLCGFRVEETLRAMPACAHAFHHHCISEWLRRNPVCPLCRRRLPATNPTLEDEEEDWADTGDWEVEGVDERRILRRRIRFI	(1 of 6) PTHR14155:SF138 - GH10160P		1			(1 of 6) PTHR14155:SF138 - GH10160P	7055	extr	14	noTP	0	15.7576	40.6061	5.45455	53.9394		PF13639	PTHR14155,PTHR14155:SF138				GO:0008270,GO:0005515	FALSE	FALSE	FALSE	FALSE	FALSE	FALSE	FALSE	FALSE	FALSE		FALSE		FALSE	AT5G40250.1	2.39e-16	45	377	19.8143	AT5G40250.1	3.09e-14	45	377	19.8143	AT5G40250.1	cluster1178	RING/U-box superfamily protein	TRUE	0	Cre07.g350867.t1.1	6.06e-13	26	1394	3.09613	Cre07.g350867.t1.1	6.18e-12	59	1394	7.02582	Cre07.g350867.t1.1	cluster3608	(1 of 4) PTHR22765 - RING FINGER AND PROTEASE ASSOCIATED DOMAIN-CONTAINING	TRUE	FALSE	TRUE	TRUE
cluster13686	Sevir.4G111800	Sevir.4G111800.1.p	165	MSRRKKPPDGQSTVATLEILVSRAFIWIRWCRKRWCRKKMADPGHVVFWSGRYLPIGVLAFRGVSRDSVGYAEVVWVLVPALVCRVVIYGTGHSDVPSASVGATSLCTARLALSWHNSLWSRSGRYMGVRRPSVAHPVLSAASRGDHVRPDQPLSRQEPAGPGMA			1			NA		chlo	8	noTP	1	15.7576	10.9091	23.6364	65.4545	45.5361							TRUE	FALSE	FALSE	FALSE	FALSE	FALSE	FALSE	FALSE	FALSE		FALSE		TRUE												#N/A	#N/A	FALSE	#N/A												#N/A	#N/A	FALSE	#N/A	FALSE	FALSE
cluster13687	Sevir.4G141600	Sevir.4G141600.1.p	165	MQLAVSPDSLLFFCSVTASAAAAFALISLYRHLARRRAGPSADGGLALAASSAAAAGGGEGDESEELLPLSAAAASLPAFMYSRLVRHSGKGAAGWTECAVCLGAIQVGAMVKLLPACGHVYHRDCIDLWLSSRSTCPLCRCRVGGDAAAPGQEPSRQLAQPSSA	(1 of 3) PTHR14155//PTHR14155:SF171 - RING FINGER DOMAIN-CONTAINING // SUBFAMILY NOT NAMED		1			(1 of 3) PTHR14155//PTHR14155:SF171 - RING FINGER DOMAIN-CONTAINING // SUBFAMILY NOT NAMED	7055	chlo	10.5	noTP	0	8.48485	43.6364	3.0303	53.3333		PF13639	PTHR14155,PTHR14155:SF171				GO:0008270,GO:0005515	FALSE	FALSE	FALSE	FALSE	FALSE	FALSE	FALSE	FALSE	FALSE		FALSE		FALSE	AT4G40070.1	8.04e-21	51	324	26.1296	AT4G40070.1	2.84e-19	78	324	39.963	AT4G40070.1	cluster3616	carbon/nitrogen insensitive 1RING/U-box superfamily protein	TRUE	0												#N/A	#N/A	FALSE	#N/A	TRUE	FALSE
cluster13688	Sevir.1G375800	Sevir.1G375800.1.p	165	MAAKSSRACLFFLPQIPHLKSQSNICSASEQHVARGEAGGGGGGAVAEWQGSNGAAAEGCGERGGDGNTNAEWRGERRRCAGARWWIYSSCFTNGSSFFTGTFFPNAEHSPLSQLSTIDVSSIFRSSYLLTNRSQFFLRLFIETSDCRDCNQFLPITHLSRCKYI			1			NA		chlo	11	noTP	0	16.3636	1.21212	23.6364	75.1515	32.4385							TRUE	FALSE	FALSE	FALSE	FALSE	FALSE	FALSE	FALSE	FALSE		FALSE		TRUE												#N/A	#N/A	FALSE	#N/A												#N/A	#N/A	FALSE	#N/A	FALSE	FALSE
cluster13689	Sevir.1G234400	Sevir.1G234400.1.p	165	MVSMAAAVGVLLPFPFYYALWTHPQRWVDLCGRGADPCRRMAQVSHVLKALQLLALASVASFSWPPPLYCPVLLAVGQYLNFKVYQLLGESGTYYGVRFGKKIPWVTEFPFGYIKDPQYVGSMLSLAALLCWVPLPYVLLWCLGYVFMMWIEHKEDPATRAKPLS	(1 of 1) 2.1.1.71 - Phosphatidyl-N-methylethanolamine N-methyltransferase		1			(1 of 1) 2.1.1.71 - Phosphatidyl-N-methylethanolamine N-methyltransferase	4894	chlo	11	noTP	3	0.606061	65.4545	0	34.5455		PF04191	PTHR15458		2.1.1.71	K00550	GO:0008170,GO:0006644	FALSE	FALSE	FALSE	FALSE	FALSE	FALSE	FALSE	FALSE	FALSE		FALSE		FALSE	AT1G80860.2	3.01e-86	99	165	99.6	AT1G80860.2	2.97e-82	99	165	99.6	AT1G80860.2	cluster10675	phospholipid N-methyltransferase	TRUE	0												#N/A	#N/A	FALSE	#N/A	TRUE	FALSE
cluster13690	Sevir.1G080200	Sevir.1G080200.2.p	165	MKKEPSSDGLSELIKVAEILKSTGAVELNPEGIPTKRCTISDYKLFDTKTPEGLSEALDHLRMHGPLVAVYSVTEYQRRNEDSFGILHGAEEQVVGVCQETDDGIEVSPSKRTVCVTGFGVEDLCSFLQFQKFRRVQEEKGMFGRVLASSTLELVGFFVEAPTRC			1			NA		chlo	9	noTP	0	3.0303	27.2727	29.697	43.0303	80.5542							TRUE	FALSE	FALSE	FALSE	FALSE	FALSE	FALSE	FALSE	FALSE		FALSE		TRUE												#N/A	#N/A	FALSE	#N/A												#N/A	#N/A	FALSE	#N/A	FALSE	FALSE
cluster13691	Sevir.9G276000	Sevir.9G276000.1.p	165	MSVDSHKAVVVGGARVLGGELHRAACEHLRRRGATIAGTDGVSEVHMRAEPDLRVRGAAASATPCRAERGRDGRQRRDSLGRLQGEGDLRRPSAASFMRGQWQEAGERRRGPTRAPMGSRAPWPAMASYARGGSREKLEREAETLQRAVWFGYSCLFLTPVTSNV			1			NA		cyto	6	noTP	0	72.1212	28.4848	6.66667	64.8485	44.0955							TRUE	FALSE	FALSE	FALSE	FALSE	FALSE	FALSE	FALSE	FALSE		FALSE		TRUE												#N/A	#N/A	FALSE	#N/A												#N/A	#N/A	FALSE	#N/A	FALSE	FALSE
cluster13692	Sevir.9G097500	Sevir.9G097500.1.p	165	MGACNSCEAAAVAAAPGSTSAEARVVLADGALRRFPGGTRASQAVKAAAAGAGAWFLCSADELELGGAVAGVCPEEALQPGQLYFVLPAAMRRRPLQAEEMAALAIRASAALEGDHDGPLVFPEAAAAAAGGGGAGARPGKACRRSRRGSSRGRDFVPDLGAIAE	(1 of 40) PF14009 - Domain of unknown function (DUF4228) (DUF4228)		1			(1 of 40) PF14009 - Domain of unknown function (DUF4228) (DUF4228)	5808	nucl	10	noTP	0	7.27273	23.0303	13.3333	63.6364	73.8948	PF14009	PTHR33052,PTHR33052:SF27					TRUE	FALSE	FALSE	FALSE	TRUE	FALSE	FALSE	FALSE	FALSE		FALSE		TRUE	AT5G66580.1	2.32e-21	67	157	70.8408	AT5G66580.1	1.15e-20	67	157	70.8408	AT5G66580.1	cluster1397	HTH-type transcriptional regulatorhypothetical protein	TRUE	0												#N/A	#N/A	FALSE	#N/A	TRUE	FALSE
cluster13693	Sevir.9G225500	Sevir.9G225500.2.p	165	MASLALRPIISATAASTALATAGSRCCHATRPRRRRTIITCKAEPSGGNSTLELAAGAAGLASSATVAWSLYTLNTTGCGLPPGPGGALGAAEGVSYLVVAGLVGWSVTTKARTGSGLPAGPYGLLGAAEGVAYLTVAAIAVVFGLQFFQQGSIPGPLPSEQCFG		No putative conserved domains	1			NA	2200	chlo	12	cTP	0	2.42424	43.6364	1.81818	54.5455	76.4846		PTHR37231,PTHR37231:SF1					TRUE	FALSE	FALSE	FALSE	FALSE	FALSE	FALSE	FALSE	FALSE		FALSE	TRUE	TRUE	AT3G50685.1	2.19e-57	87	159	90.8302	AT3G50685.1	3.15e-53	87	159	90.8302	AT3G50685.1	cluster10783	anti-muellerian hormone type-2 receptor	TRUE	Greencut2 U	Cre01.g043200.t1.2	1.19e-25	58	151	63.7616	Cre01.g043200.t1.2	1.41e-23	90	151	98.9404	Cre01.g043200.t1.2	cluster12632	conserved expressed protein	TRUE	TRUE	TRUE	TRUE	TRUE
cluster13694	Sevir.9G220400	Sevir.9G220400.1.p	165	MLMYLLSKESKKLKTLDHTSCWRRWRGSKHVLLTRFSTASRTWSPGSMAKTRQRYPNTQIYIQARNKPRFQSMYASISIRFGNELYWKYGPESPSNPIQFGSRAGLPEMEAEYRMEATVAPSWQWPSSTGGSLLLQVEEEETLLQPCQLPYAAIHLPPRAQLTGG			1			NA		nucl	14	noTP	0	5.45455	3.63636	34.5455	61.8182	31.7552							TRUE	FALSE	FALSE	FALSE	FALSE	FALSE	FALSE	FALSE	FALSE		FALSE		TRUE												#N/A	#N/A	FALSE	#N/A												#N/A	#N/A	FALSE	#N/A	FALSE	FALSE
cluster13695	Sevir.9G424200	Sevir.9G424200.1.p	165	MNSVCAKPAGAGAGYFGGARCQRRTRVRASAAAVSAPATMYEVLAVEETAGPEEIKAAYRRAARRWHPDACPGGGDRFMAAREAYEVLSDPERRRGYDIQLRCGAGCGGGFGFGDAGYRAARRAGFADWEAQLAGLQWRAAERRGRAGGETWGSRMRRAAAQQSR	(1 of 111) PTHR24078 - DNAJ HOMOLOG SUBFAMILY C MEMBER		1			(1 of 111) PTHR24078 - DNAJ HOMOLOG SUBFAMILY C MEMBER	7107	chlo	13	cTP	0	10.303	41.8182	6.66667	51.5152		PF00226	PTHR24078					FALSE	FALSE	FALSE	FALSE	FALSE	FALSE	FALSE	FALSE	FALSE		FALSE		FALSE	AT4G13830.2	8.67e-23	90	198	75.4545	AT4G13830.2	1.52e-21	90	198	75.4545	AT4G13830.2	cluster10135	DNAJ-like 20	TRUE	0	Cre17.g713051.t1.1	4.78e-16	51	357	23.7143	Cre17.g713051.t1.1	3.29e-15	51	357	23.7143	Cre17.g713051.t1.1	cluster9956	(1 of 52) PTHR24078 - DNAJ HOMOLOG SUBFAMILY C MEMBER	TRUE	FALSE	TRUE	TRUE
cluster13696	Sevir.9G066200	Sevir.9G066200.1.p	165	MRSYADGGGGRNGTATLTFGIGGIDGSATLGLGTDGAAGMPGSATRGTVTTRTAVMGGKVTAGICGTASKVGKAGRPGMAAAGDAAAAVVSASATLGTEGTGIGGSATGGTVTAGTAGMGGSVAGGTVAAAVCGTVGKVGTAGRTGTAAEGATAAAVVSAKWRPA			1			NA		cyto	5	noTP	0	18.1818	4.24242	32.1212	63.6364	54.6724							TRUE	FALSE	FALSE	FALSE	FALSE	FALSE	FALSE	FALSE	FALSE		FALSE		TRUE												#N/A	#N/A	FALSE	#N/A												#N/A	#N/A	FALSE	#N/A	FALSE	FALSE
cluster13697	Sevir.6G087550	Sevir.6G087550.1.p	165	MGHRFPSSQRKPIACEDPPLKYRSRRRPSPGRNEAGEVHAGGAQLAIASDFAEPSSRRDAGALLPRTPTSWAAARSRACRRHRRWCRLLRPRAPAVRVGGSGGCSARRRRRRRPARVGASRRSWRASTRQAPRYRRSSTSEKKRCSSYHPYGDIFWWWVVRWIIR			1			NA		nucl	11	noTP	0	65.4545	16.9697	0	83.0303	49.1296							TRUE	FALSE	FALSE	FALSE	FALSE	FALSE	FALSE	FALSE	FALSE		FALSE		TRUE												#N/A	#N/A	FALSE	#N/A												#N/A	#N/A	FALSE	#N/A	FALSE	FALSE
cluster13698	Sevir.2G226900	Sevir.2G226900.1.p	165	MRHRRSVHHAKVSHPRAPSNVPPRPGTPSTLRSICASRLASFPSATAPHVPPTAFVIHRHTVASSIAPSAHPPLHPLPHRRARRVRLRLRRRARGPWRDPQGTAAAILSAGTFISAFVISTVTLIAAPCAVPPASFMREMFFYLLTSFELFYIYLNAKPEKGCRG			1			NA	6226	mito	8	noTP	2	36.9697	39.3939	0	60.6061	66.2827							TRUE	FALSE	FALSE	FALSE	FALSE	FALSE	FALSE	FALSE	FALSE		FALSE		TRUE												#N/A	#N/A	FALSE	#N/A												#N/A	#N/A	FALSE	#N/A	FALSE	FALSE
cluster13699	Sevir.2G406500	Sevir.2G406500.1.p	165	MSTHAAREPGVCGGGERRTRARHPVLKHPHLSRARRLTGHLLLLYYSLPRQPDGILCAGQLPPPPGVAHRPLPVGARAGDGEGNRAPWARRWRGALVGGSLDQTRRAVAPHGIGRGGCVCGKTAESWSLLECAIRRRQPRAAQLNSSGTERVLRAIWKHFFCLVA			1			NA		mito	10	noTP	0	34.5455	36.3636	1.21212	62.4242	37.9996							TRUE	FALSE	FALSE	FALSE	FALSE	FALSE	FALSE	FALSE	FALSE		FALSE		TRUE												#N/A	#N/A	FALSE	#N/A												#N/A	#N/A	FALSE	#N/A	FALSE	FALSE
cluster13700	Sevir.5G216650	Sevir.5G216650.1.p	165	MQREAKPSGGRGGALTGPASRARSQSTGRPVRCWFGQGPNACAHKSTTMAPDLSGKMKKDSISRSASSCRPAGAWTVPCAGSSAGHHARGCGGKCPCGGRRRRRRRSSRGGRRRSYVGQPRRRGTVDVEAQHGERPRGGAAGAATSTAAAADPASTCDGAARSGR			1			NA		nucl	10	noTP	0	83.6364	0	0	100	44.079							TRUE	FALSE	FALSE	FALSE	FALSE	FALSE	FALSE	FALSE	FALSE		FALSE		TRUE												#N/A	#N/A	FALSE	#N/A												#N/A	#N/A	FALSE	#N/A	FALSE	FALSE
cluster13701	Sevir.8G141400	Sevir.8G141400.1.p	165	MSCVFVFLALAGTVLVAGRLLALPVADRRELRNLSSPTPLPTCPAASRADADRTSPTVAATGDPPPSVWASSPLPRRRTSCLRSRAGEHSAPPMRSSCLPLRAELPQYELAQETGVNHKGQRGGSGSRAQGGRIWMEQSRGVGWKAPDSQKYNFTLLTGGRLSVK			1			NA		chlo	10	SP	0	61.8182	16.3636	10.303	73.3333	48.8478							TRUE	FALSE	FALSE	FALSE	FALSE	FALSE	FALSE	FALSE	FALSE		FALSE		TRUE												#N/A	#N/A	FALSE	#N/A												#N/A	#N/A	FALSE	#N/A	FALSE	FALSE
cluster13702	Sevir.8G039000	Sevir.8G039000.1.p	165	MRRVSPEHVEFVLAAKPTLRSRFSPEMQPRRHFVMLCSFGVINDSMLSPPIWKWFTTQGQEQEDAHGAAIDHLLVLEKELDGKRFFAGEKIGFVDLSLGPLSYVIPIYEEITGVKMITEEKLPSLSAWMGNFLSSPVVKDHLPPLDKLRLRLQAMREAFLNGKVK	(1 of 4) PTHR11260//PTHR11260:SF226 - GLUTATHIONE S-TRANSFERASE, GST, SUPERFAMILY, GST DOMAIN CONTAINING // SUBFAMILY NOT NAMED		1			(1 of 4) PTHR11260//PTHR11260:SF226 - GLUTATHIONE S-TRANSFERASE, GST, SUPERFAMILY, GST DOMAIN CONTAINING // SUBFAMILY NOT NAMED	5911	mito	7	noTP	0	0	33.9394	15.7576	50.303		PF00043	PTHR11260,PTHR11260:SF226		2.5.1.18			FALSE	FALSE	FALSE	FALSE	FALSE	FALSE	FALSE	FALSE	FALSE		FALSE		FALSE	AT3G09270.1	1.41e-18	58	225	42.7911	AT3G09270.1	5.11e-17	57	225	42.0533	AT3G09270.1	cluster80	glutathione S-transferase tau 9glutathione S-transferase TAU 10glutathione S-transferase tau 7glutathione S-transferase tau 27glutathione S-transferase TAU 1glutathione S-transferase tau 5glutathione S-transferase tau 6glutathione S-transferase tau 2glutathione S-transferase tau 3glutathione S-transferase tau 4glutathione S-transferase TAU 28glutathione S-transferase TAU 25glutathione S-transferase TAU 8glutathione S-transferase TAU 19glutathione S-transferase TAU 24glutathione S-transferase TAU 20glutathione S-transferase TAU 22glutathione S-transferase TAU 21glutathione S-transferase tau 26glutathione S-transferase TAU 23	TRUE	0												#N/A	#N/A	FALSE	#N/A	TRUE	FALSE
cluster13703	Sevir.7G272200	Sevir.7G272200.1.p	165	MVVTGEARSARPAGSTPLLPHLWAASKSRPHGAAERITARSAAPSVWLAKAQEGWLATSLHVVGVCSGQATHHTACEFPQLHGASWSRALRVTEQQAVERLAACKQLELRSRRCCRLRAMERWRCSWLQAVEWRPVLPTRSFIICAVRLQHGRLLVASATSIAIF			1			NA		chlo	13	noTP	0	9.09091	6.66667	32.1212	61.2121	30.7228							TRUE	FALSE	FALSE	FALSE	FALSE	FALSE	FALSE	FALSE	FALSE		FALSE		TRUE												#N/A	#N/A	FALSE	#N/A												#N/A	#N/A	FALSE	#N/A	FALSE	FALSE
cluster13704	Sevir.7G030558	Sevir.7G030558.1.p	165	MHTQKLVDCKFLPFYYLPVSPASPFPKLNYFLTKHTTPTTFLSHTLSLQVQTFPDLAFPPTQHLVARSTTPLLSRQAAATVVAHCPSSSSRHHHHGEDQAVVVVLVVAAPGLLRARHAQAGTARRLHVHGAVPHLRARRRLRRPAAGLLQRHRHAARRLPEPRQL			1			NA		chlo	13	noTP	0	36.3636	6.06061	25.4545	68.4848	34.6585							TRUE	FALSE	FALSE	FALSE	FALSE	FALSE	FALSE	FALSE	FALSE		FALSE		TRUE												#N/A	#N/A	FALSE	#N/A												#N/A	#N/A	FALSE	#N/A	FALSE	FALSE
cluster13705	Sevir.7G183000	Sevir.7G183000.2.p	165	MRVDSAPDQQHVAQRGERRAPVGSQLREERAPRGRSPSGAGGDSTKLPVRSQRHKGELPIGSGPTCARAGLGQRVGSDRLSEIDFLTGDRKLAVTMWVGEIANMECDSVWCCTAVPTPAMSRCPVIDHGCFELLLRHGKRGRRRCSERRQWGTGGWPRFRVSRMD			1			NA		chlo	7	noTP	0	43.0303	1.21212	14.5455	84.2424	39.2221							TRUE	FALSE	FALSE	FALSE	FALSE	FALSE	FALSE	FALSE	FALSE		FALSE		TRUE												#N/A	#N/A	FALSE	#N/A												#N/A	#N/A	FALSE	#N/A	FALSE	FALSE
cluster13706	Sevir.3G421800	Sevir.3G421800.1.p	165	MTPQLPPLSDPALEAFLADIGFGLVPDEPLDVTTTTTTTTTMAATRPEEETSASAAAAGDEAAERRLRRKISNRESARRSRARKQRHLEELRARAGRLRAGNSELAARLRGVQARAALVRLTNARLRAEAGALGRRLAAAQRAIALRQIYAGGGFELQALASLIV	(1 of 1) PTHR22952//PTHR22952:SF181 - CAMP-RESPONSE ELEMENT BINDING PROTEIN-RELATED // SUBFAMILY NOT NAMED		1			(1 of 1) PTHR22952//PTHR22952:SF181 - CAMP-RESPONSE ELEMENT BINDING PROTEIN-RELATED // SUBFAMILY NOT NAMED	6908	nucl	11	noTP	0	47.8788	67.8788	0	32.1212		PF00170	PTHR22952,PTHR22952:SF181				GO:0043565,GO:0006355,GO:0003700	FALSE	FALSE	FALSE	FALSE	FALSE	FALSE	FALSE	FALSE	FALSE		FALSE		FALSE	AT3G49760.1	1.18e-19	57	157	60.2675	AT3G49760.1	1.62e-17	57	157	60.2675	AT3G49760.1	cluster10816	basic leucine-zipper 5	TRUE	0	Cre12.g501600.t1.2	6.25e-05	51	903	9.37542	Cre12.g501600.t1.2	6.46e-05	51	903	9.37542	Cre12.g501600.t1.2	cluster5355	bZIP transcription factor	TRUE	FALSE	TRUE	TRUE
cluster13707	Sevir.3G048800	Sevir.3G048800.1.p	165	MTLWGRQWGRKTLGSPGHPWTVDPKTGGLKLPLLPKEERRCSTKERPCTTPTIEKSEPGDSTLRATVTPSSPPPLPHPPSRRHHSQCDDSTGSRVCPCQPNRRPQQVRGARGRWWPANPMKRGRSDLAPCRPPGGDRRPGDCHHSRTASPGPRRADRDPDGGSCD			1			NA		nucl	10	noTP	0	99.3939	0	1.21212	98.7879	53.9935							TRUE	FALSE	FALSE	FALSE	FALSE	FALSE	FALSE	FALSE	FALSE		FALSE		TRUE												#N/A	#N/A	FALSE	#N/A												#N/A	#N/A	FALSE	#N/A	FALSE	FALSE
cluster13708	Sevir.4G097401	Sevir.4G097401.1.p	164	MSACRCPNSRYRQQAVGRVFPHRAQAFIFNLFLNKNLKITCPEDYLRRVNLLPPPDRLARHALARRMLPRWRGAAGWSAPGQLGADVGWLLLHSTGTGPATAEYSEDSALGSGIARPAEYSCSEPAGAQPFPFPDHKARIPHDLADHAFASDPPSIIFPEAPTT			1			NA		chlo	5	noTP	0	16.4634	27.439	0.609756	71.9512	36.6551							TRUE	FALSE	FALSE	FALSE	FALSE	FALSE	FALSE	FALSE	FALSE		FALSE		TRUE												#N/A	#N/A	FALSE	#N/A												#N/A	#N/A	FALSE	#N/A	FALSE	FALSE
cluster13709	Sevir.4G164300	Sevir.4G164300.1.p	164	MLPMRSAAAVPCSLAALLLRGLSSYSSSSVYSVRRHASSALSSQPSASYPSTCPPCPLSVPRRTREFTAWASAPGPAGPAESPATKALEAKIKEQLEADAVTVVDASGDGRHVCIDVVSKAFEGKSAVNRQRMVYKAIWEELQSTVHAVDQMTTKTPDEAAANK	(1 of 1) PTHR12735//PTHR12735:SF6 - BOLA-LIKE PROTEIN-RELATED // SUBFAMILY NOT NAMED		1			(1 of 1) PTHR12735//PTHR12735:SF6 - BOLA-LIKE PROTEIN-RELATED // SUBFAMILY NOT NAMED	879	chlo	14	mTP	0	26.2195	35.3659	7.31707	57.3171		PF01722	PTHR12735,PTHR12735:SF6	KOG2313				FALSE	FALSE	FALSE	FALSE	FALSE	FALSE	FALSE	FALSE	FALSE		FALSE		FALSE	AT5G17560.1	3.85e-47	59	178	54.691	AT5G17560.1	1.13e-43	59	178	54.691	AT5G17560.1	cluster10464	BolA-like family protein	TRUE	0	Cre09.g394701.t1.1	5.3e-35	55	163	55.6748	Cre09.g394701.t1.1	1.25e-32	55	163	55.6748	Cre09.g394701.t1.1	cluster12483	(1 of 1) PTHR12735//PTHR12735:SF6 - BOLA-LIKE PROTEIN-RELATED // SUBFAMILY NOT NAMED	TRUE	FALSE	TRUE	TRUE
cluster13710	Sevir.1G291000	Sevir.1G291000.1.p	164	MAMLRSALGRVFRRLSGPSAAPSMMSQRGAEILRSPTLPSLRPAELLVPHPEPAAQLMRTFMSPAATGTAARTRGVPNFQGWQHFPVGTEGVKCLQQKRFLSVERKETSKTRFLAWLRHFGPRIQLVLVYTVGMSSFVTMVTTFHRLDKASTKSNNFNSAKKRY			1			NA		mito	11	mTP	1	14.6341	28.0488	14.0244	57.9268	56.699							TRUE	FALSE	FALSE	FALSE	FALSE	FALSE	FALSE	FALSE	FALSE		FALSE		TRUE												#N/A	#N/A	FALSE	#N/A												#N/A	#N/A	FALSE	#N/A	FALSE	FALSE
cluster13711	Sevir.9G069400	Sevir.9G069400.1.p	164	MEITLDLLLDIVARSHDAATIVRCAAASRHLRRGILEPSSPPDPVVAASYEIVDHHDRSCRDNDVIETARRLRLDSSLLGSHSFMSSRFELLVLWRWLPPRAPQTGIPPRTATCASATPSPATSPPFLLPAAYPSVATTAATSTGAPSSPSTSPTPASCCWSWT			1			NA		nucl	5	noTP	0	20.122	23.7805	6.70732	69.5122	59.1371							TRUE	FALSE	FALSE	FALSE	FALSE	FALSE	FALSE	FALSE	FALSE		FALSE		TRUE												#N/A	#N/A	FALSE	#N/A												#N/A	#N/A	FALSE	#N/A	FALSE	FALSE
cluster13712	Sevir.9G404400	Sevir.9G404400.1.p	164	MAAEELVLLAQDDKTVSLAVIPAITPSPTASEPEVAAETEATFRLVVEQSYRCGGAEELRGAAAVDRAFEDLLTGLDHPTLRREVAPEAREAAARVRARCAEEGDDGLGSAEFCLRVVLVDSFDDEDEPDCEEETGSDLELDEESWSRGRRKGSSPNGQIYKSC			1			NA		chlo	7	noTP	0	39.0244	34.7561	13.4146	51.8293	50.0578							TRUE	FALSE	FALSE	FALSE	FALSE	FALSE	FALSE	FALSE	FALSE		FALSE		TRUE												#N/A	#N/A	FALSE	#N/A												#N/A	#N/A	FALSE	#N/A	FALSE	FALSE
cluster13713	Sevir.9G134800	Sevir.9G134800.1.p	164	MAEPQQNICARHGNDWVGMAARGGGPIGRVVTSDGVQERTGFKGVGHRGVNDMMSLDCASGIASLSEADPRPGEPGRLPGLHDERLWTFLIGQPGQRKATAGSPTQILLLQPSCPGSPETLVLVKPAQELILQWKLFLSRRFNKVIKSLIKHQAGHALRAMWFA			1			NA		cyto	5	noTP	0	38.4146	21.3415	24.3902	54.2683	37.2184							TRUE	FALSE	FALSE	FALSE	FALSE	FALSE	FALSE	FALSE	FALSE		FALSE		TRUE												#N/A	#N/A	FALSE	#N/A												#N/A	#N/A	FALSE	#N/A	FALSE	FALSE
cluster13714	Sevir.9G171800	Sevir.9G171800.1.p	164	MNQPVQKNTLYVGGLAEEVDEKILHAAFVPFGEVKDVKTPLDQSTQKHRSFGFVTFLEREDAAAAMDNMDGAELFGRVLTVNYAFPERIKGGEQGWAAQPIWADADTWFERQQQEEEMQRLQAEQHAAMQVAEKLHREKLAAERDGEKDEEADPMAAAEAQALK	(1 of 1) K09564 - peptidyl-prolyl isomerase E (cyclophilin E) (PPIE)		1			(1 of 1) K09564 - peptidyl-prolyl isomerase E (cyclophilin E) (PPIE)	1515	chlo	4	noTP	0	38.4146	37.8049	16.4634	45.7317		PF00076	PTHR24012		5.2.1.8	K09564	GO:0003676	FALSE	FALSE	FALSE	FALSE	FALSE	FALSE	FALSE	FALSE	FALSE		FALSE		FALSE	AT1G13690.1	1.56e-95	95	178	88.0618	AT1G13690.1	7.99e-90	95	178	88.0618	AT1G13690.1	cluster10457	ATPase E1	TRUE	0	Cre06.g288750.t1.2	1e-53	74	164	74.4512	Cre06.g288750.t1.2	9.49e-50	74	164	74.4512	Cre06.g288750.t1.2	cluster12467	Nuclear RNA cap-binding protein	TRUE	FALSE	TRUE	TRUE
cluster13715	Sevir.9G310000	Sevir.9G310000.1.p	164	MGSLLLLIISKTLVKRLQGGGIQGRTEAFQVFRQRGKAGDEKLKPTISVETQKWEPLQALIHEHVPLYSVASRRRRFRRETSTRKSTVQGPLGGTPTRCVGKGPRISPHGSPGAWITSGEGNGWECINGTPASTCTIGEAAHHNYIVPIKTSSLRGRHGGAACD			1			NA		mito	4	noTP	0	39.0244	14.0244	10.9756	75	37.0465							TRUE	FALSE	FALSE	FALSE	FALSE	FALSE	FALSE	FALSE	FALSE		FALSE		TRUE												#N/A	#N/A	FALSE	#N/A												#N/A	#N/A	FALSE	#N/A	FALSE	FALSE
cluster13716	Sevir.9G151200	Sevir.9G151200.2.p	164	MSSLSQQSASVSSPIFRLGIFQCPSGPQPTLKRIMSKNKPTQKNDVSDMSSMLASHIICAMLPARSFLRWSDDLHMIFVKAVAYQGGPHEAKSTALKETMEAMGVVGLTIQNIKSHLQRYREKCELSAEAPVDEVPGTTSLSKAALNQASKILWTMMQLCRKWR		30% myb-like DNA-binding domain, SHAQKYF class. This model describes a DNA-binding domain restricted to (but common in) plant proteins, many of which also contain a response regulator domain. The domain appears related to the Myb-like DNA-binding domain described by pfam00249. It is distinguished in part by a well-conserved motif SH[AL]QKY[RF] at the C-terminal end of the motif.	1			NA	7060	chlo	11	cTP	0	14.0244	48.1707	1.82927	50	73.6439		PTHR31499,PTHR31499:SF13					TRUE	FALSE	FALSE	FALSE	FALSE	FALSE	FALSE	FALSE	FALSE		FALSE		TRUE												#N/A	#N/A	FALSE	#N/A	Cre12.g495100.t1.2	4.03e-14	44	753	9.64143	Cre12.g495100.t1.2	1.14e-12	44	753	9.64143	Cre12.g495100.t1.2	cluster6236	Phosphorus starvation response 1 protein, transcriptional regulator	TRUE	FALSE	TRUE	FALSE
cluster13717	Sevir.9G198950	Sevir.9G198950.1.p	164	MFQQIPISPASTTAPPASGSAIAAGSATHATAAATNHYGPDAPATDLAQPASSTTPAGGARRSTHTPPPAPVWQPPPAIPLDPAATNPLSNPKPRTLTRSGARRRGGAHRGRKRSPECSFEKKRWSSELELSICYFSSFFSFSGFFILSFTSFFPNRVALDLIL			1			NA		chlo	5	noTP	1	73.1707	18.2927	0	81.7073	56.1509							TRUE	FALSE	FALSE	FALSE	FALSE	FALSE	FALSE	FALSE	FALSE		FALSE		TRUE												#N/A	#N/A	FALSE	#N/A												#N/A	#N/A	FALSE	#N/A	FALSE	FALSE
cluster13718	Sevir.9G321733	Sevir.9G321733.1.p	164	MSNFLFPFFFPRFLSYPLGAAPSPSLLPSSSRRWCQPGLPSAGRARPPLLLPRASRAPPPSSSSARPFLRLAPGAAGGRDCRRWVAGAGEDRARPPEAGSQARGEAGALGVAAAGLGLEQQRTAGGATAPGERRCPARQEQLLIGERGGEGCCFSPTSRERRVA			1			NA		chlo	14	cTP	0	67.0732	3.65854	0	96.3415	55.4941							TRUE	FALSE	FALSE	FALSE	FALSE	FALSE	FALSE	FALSE	FALSE		FALSE		TRUE												#N/A	#N/A	FALSE	#N/A												#N/A	#N/A	FALSE	#N/A	FALSE	FALSE
cluster13719	Sevir.9G138450	Sevir.9G138450.1.p	164	MATGGHSSRRWTYDSWLFFPVAQVPGERRADPAVREEDGGHVPGPGDVGVRLHLGRLRLGHRRRPLPAPTTATSRSCRGSPTSRSAGAPRTHRPTDADPCRRRRRGRRSARSRRPPCGGRSGTPWCTTTASTRPGTTRSTPSAETTALRVVAIYDCNSQSKPNA			1			NA		nucl	12	noTP	0	89.0244	0	7.92683	92.0732	49.7519							TRUE	FALSE	FALSE	FALSE	FALSE	FALSE	FALSE	FALSE	FALSE		FALSE		TRUE												#N/A	#N/A	FALSE	#N/A												#N/A	#N/A	FALSE	#N/A	FALSE	FALSE
cluster13720	Sevir.6G097600	Sevir.6G097600.1.p	164	MDWNGAVPSQFSLRWLMDSRDGAIPQQEYSFEMLHRLIPNFSLLASLSHRCSSGGCRLPAPPPAGSLQPGREARPSSSAAAVGFAGGACEPWGGGRPPARRTAKASSKQGCGATAHLRRRGLAYGTSRLNGRGWTGRCAWQRRVLDGDKTWQNFLFLLHNPMKK			1			NA		mito	6	noTP	0	23.7805	22.561	0.609756	76.8293	33.7404							TRUE	FALSE	FALSE	FALSE	FALSE	FALSE	FALSE	FALSE	FALSE		FALSE		TRUE												#N/A	#N/A	FALSE	#N/A												#N/A	#N/A	FALSE	#N/A	FALSE	FALSE
cluster13721	Sevir.6G026750	Sevir.6G026750.1.p	164	MTAPLLARCIASPPSSPRCVSPRWSRRGVSPCRAVAAPTGRSCSPIAPSQVDRWRRSRSSHGKGRRVPAAGKPPTFRFYLGAHVLLHLRCKYSCLMEDMSKHASKSRKARPYLYLHPSWVICRPAEASLPGPMPSSSSTCGLWSTLLESFPVQCNLVLSCSWAL			1			NA		chlo	9	cTP	0	9.7561	16.4634	17.0732	66.4634	30.5502							TRUE	FALSE	FALSE	FALSE	FALSE	FALSE	FALSE	FALSE	FALSE		FALSE		TRUE												#N/A	#N/A	FALSE	#N/A												#N/A	#N/A	FALSE	#N/A	FALSE	FALSE
cluster13722	Sevir.6G252200	Sevir.6G252200.1.p	164	MEKQQPAGDDVVNLDLRLIHPSAAAASRGVGGRHRDLPPAAAAAADPDRTFSCTYCRRKFFSSQALGGHQNAHKLERSLAKRSRELSGAVAAGAAISSSSSVGAAAASELGSWYPAAHARGAGDQAAAAAAVVSWIADGGRRHAYHRVQAAAGDADDIDLSLKL			1			NA	5532	nucl	9	noTP	0	23.7805	42.6829	1.21951	56.0976								TRUE	FALSE	FALSE	FALSE	FALSE	FALSE	FALSE	FALSE	FALSE		FALSE		FALSE	AT5G57520.1	6.93e-20	23	151	25.1325	AT5G57520.1	3.59e-18	71	151	77.5828	AT5G57520.1	cluster10932	zinc finger protein 2	TRUE	0												#N/A	#N/A	FALSE	#N/A	TRUE	FALSE
cluster13723	Sevir.2G371200	Sevir.2G371200.1.p	164	MDLRATSLRFGWLHAGLPPGAGHVHPRGSGRRERAKPAGRYGLLVSYGAPVSEEEQPEREHAVRGRLPATSSAAFRIMPPRGFCGAVQCSCCCASPLFGLAISSSVILLQFSLVRSCLTQNRWHLFGRVAMLLCFLFSASSGRVDRRFYIAISLALPPLGDHNA			1			NA		chlo	11	noTP	2	12.8049	34.7561	6.09756	59.1463	37.6803							TRUE	FALSE	FALSE	FALSE	FALSE	FALSE	FALSE	FALSE	FALSE		FALSE		TRUE												#N/A	#N/A	FALSE	#N/A												#N/A	#N/A	FALSE	#N/A	FALSE	FALSE
cluster13724	Sevir.2G387000	Sevir.2G387000.1.p	164	MAEDAPNAAAEGTQPAPSEGSATAPASGAKAAEALLPSLSIWPPSQRTRDAVVRRLVQTLAAPSVLSQRYGAVPEPEAERAAAAVEAEAFAAASESAAGASPASVEEGIEVLQAYSKEVSRRLLELAKSRSAAAAAAPAEASAQDSEDSSATAPAPAEAAASEE	(1 of 1) PTHR34362//PTHR34362:SF1 - FAMILY NOT NAMED // WPP DOMAIN-CONTAINING PROTEIN 1-RELATED		1			(1 of 1) PTHR34362//PTHR34362:SF1 - FAMILY NOT NAMED // WPP DOMAIN-CONTAINING PROTEIN 1-RELATED	6067	nucl	9.5	noTP	0	62.1951	51.2195	0	48.7805		PF13943	PTHR34362,PTHR34362:SF1					FALSE	FALSE	FALSE	FALSE	FALSE	FALSE	FALSE	FALSE	FALSE		FALSE		FALSE	AT5G43070.1	3.18e-32	78	156	82.5	AT5G43070.1	2.13e-30	78	156	82.5	AT5G43070.1	cluster2277	WPP domain protein 2WPP domain protein 1WPP domain protein 3	TRUE	0												#N/A	#N/A	FALSE	#N/A	TRUE	FALSE
cluster13725	Sevir.5G416000	Sevir.5G416000.1.p	164	MATKLRRPPPVPQRRCRGALARAHGRGLFLPLTGGRGDGRPGARRADPPPRRSGEGRRYVCLDGSPPDYHLQRGFGSGSRSWLVYLQGGAWCNSAESCSERKMTALGSSKFMEPVEFDGMLSNQHQLNPGTRRDALLGSHIWNVLSSPLSFSMSLAITLTFLRT	(1 of 6) PTHR21562//PTHR21562:SF19 - NOTUM-RELATED // SUBFAMILY NOT NAMED		1			(1 of 6) PTHR21562//PTHR21562:SF19 - NOTUM-RELATED // SUBFAMILY NOT NAMED	5991	mito	5.5	noTP	1	37.1951	11.5854	8.53659	79.878		PF03283	PTHR21562,PTHR21562:SF19		3.1.1.3		GO:0016787	FALSE	FALSE	FALSE	FALSE	FALSE	FALSE	FALSE	FALSE	FALSE		FALSE		FALSE	AT4G19420.4	1.87e-23	47	433	17.9099	AT4G19420.4	2.07e-21	67	433	25.5312	AT4G19420.4	cluster172	Pectinacetylesterase family proteinProfilin family protein	TRUE	0												#N/A	#N/A	FALSE	#N/A	TRUE	FALSE
cluster13726	Sevir.5G187300	Sevir.5G187300.1.p	164	MEQNQIFQSTYHETRNCKSTKIYANGYLAKYPTRRQLLYEDYQYQVRQESALVKAFSKLQERLESQEAEKEAEREEHRHQMEEMMKEREADREALGQEFMSMMQATHVQASIQQENQDSIPPQTQLVATTATGTSTSRTTRNSAANKTQTGQNKEGDTRLRFHL			1			NA		mito	8	noTP	0	71.3415	57.9268	4.87805	37.1951	75.3186							TRUE	FALSE	FALSE	FALSE	FALSE	FALSE	FALSE	FALSE	FALSE		FALSE		TRUE												#N/A	#N/A	FALSE	#N/A												#N/A	#N/A	FALSE	#N/A	FALSE	FALSE
cluster13727	Sevir.5G060300	Sevir.5G060300.3.p	164	MPLGKYYCDYCDKQFQDTPAARKRHLQGVQHQRARALWYDTVRHQDQHGGASSLLLPDGTLAKGVCHHFVRTGTCKYGDSCRYFHPKPDGANPSLAAPGPGPGAMVHQSNFLASQPNLVGYQAAERNSFSGNVLGAHSSWGNLPPSLQPPPEGSYPPLPFVDWG	(1 of 1) K13152 - U11/U12 small nuclear ribonucleoprotein 20 kDa protein (ZMAT5)		1			(1 of 1) K13152 - U11/U12 small nuclear ribonucleoprotein 20 kDa protein (ZMAT5)	6920	nucl	10	noTP	0	36.5854	14.0244	6.70732	79.2683		PF00642,PF06220	PTHR16465,PTHR16465:SF0	KOG3454		K13152	GO:0046872,GO:0008270	FALSE	FALSE	FALSE	FALSE	FALSE	FALSE	FALSE	FALSE	FALSE		FALSE		FALSE	AT5G26749.2	3.38e-35	100	167	98.8024	AT5G26749.2	2.49e-34	100	167	98.8024	AT5G26749.2	cluster10649	C2H2 and C2HC zinc fingers superfamily protein	TRUE	0												#N/A	#N/A	FALSE	#N/A	TRUE	FALSE
cluster13728	Sevir.5G108000	Sevir.5G108000.1.p	164	MEGDYQWTEQIYRLLENAGDRSDSADSLLAAALRHLEPPSALRTGDAKGGLNLITLANGELEDASSDLTGTVACLKAAMHLDLRTSVYGAASSLATSIGEVVEVLDRSEDALRAIDRCRGHLSAARLLLDHPGVPGVDGCVEAERVAAVRALEDALGAMRGGGG	(1 of 6) PF06533 - Protein of unknown function (DUF1110) (DUF1110)		1			(1 of 6) PF06533 - Protein of unknown function (DUF1110) (DUF1110)		mito	6	noTP	0	0	65.2439	0	34.7561	91.9884	PF06533	PTHR35356,PTHR35356:SF2					TRUE	FALSE	FALSE	FALSE	TRUE	FALSE	FALSE	FALSE	FALSE		FALSE		TRUE												#N/A	#N/A	FALSE	#N/A												#N/A	#N/A	FALSE	#N/A	FALSE	FALSE
cluster13729	Sevir.5G432301	Sevir.5G432301.1.p	165	MCACHHASGTMSAPVYRSNVNVRGGLGLPCRPIPDDALLLLVPSTGNGKGCGRRTGPDGDAARYATTPAVPRARPTQSCRAACERSAPAAPVRKRGDDDELSVRGRLAHRLGWVVPSSRAVPGPPRTAAGRARARGHQAPDGDVLRSRAGQGRGHGAGTGARARA			1			NA		chlo	8	noTP	0	70.9091	13.3333	4.24242	82.4242	39.7055							TRUE	FALSE	FALSE	FALSE	FALSE	FALSE	FALSE	FALSE	FALSE		FALSE		TRUE												#N/A	#N/A	FALSE	#N/A												#N/A	#N/A	FALSE	#N/A	FALSE	FALSE
cluster13730	Sevir.5G045701	Sevir.5G045701.1.p	164	MADEPAAAAAGAAHDYPTIDPTSFDVVLFGTGLPESVLAAACAAAGKTVLHVDPNPFYGSHYTSVPLPSLASFLPRPFPVLLDRGRGRRLRFAHRRRSPPPQRVLGGRDLRGRPRAGEVVHRRPRGAPGAVLHRRGRGPPTALGGQPPCGVQEHFLWMRKRSIL	(1 of 4) PTHR11787//PTHR11787:SF4 - RAB GDP-DISSOCIATION INHIBITOR // RAB PROTEINS GERANYLGERANYLTRANSFERASE COMPONENT A		1			(1 of 4) PTHR11787//PTHR11787:SF4 - RAB GDP-DISSOCIATION INHIBITOR // RAB PROTEINS GERANYLGERANYLTRANSFERASE COMPONENT A	7092	cyto	9	noTP	0	38.4146	13.4146	7.31707	79.2683		PF00996	PTHR11787,PTHR11787:SF4					FALSE	FALSE	FALSE	FALSE	FALSE	FALSE	FALSE	FALSE	FALSE		FALSE		FALSE												#N/A	#N/A	FALSE	#N/A												#N/A	#N/A	FALSE	#N/A	FALSE	FALSE
cluster13731	Sevir.5G160900	Sevir.5G160900.1.p	164	MEISASAAAAAFKPLLLRPLASSSPHPAATSSSTTVRRRPPTSSATTTVRRRARTRPRTGRSKPPADAGGDYFSGDDGGSGFGGSGGGGRWSWISGFGSGSGGPGDWEPDVPAPRRSAAEAALGVVYELMCLIALSNCTQFAVRRLAGLLAARVAALRFVPTVC	(1 of 1) PTHR36751//PTHR36751:SF1 - FAMILY NOT NAMED // F3E22.8 PROTEIN		1			(1 of 1) PTHR36751//PTHR36751:SF1 - FAMILY NOT NAMED // F3E22.8 PROTEIN	2970	chlo	12	cTP	0	48.7805	27.439	0	72.561			PTHR36751,PTHR36751:SF1					FALSE	FALSE	FALSE	FALSE	FALSE	FALSE	FALSE	FALSE	FALSE		FALSE		FALSE												#N/A	#N/A	FALSE	#N/A												#N/A	#N/A	FALSE	#N/A	FALSE	FALSE
cluster13732	Sevir.8G029900	Sevir.8G029900.1.p	164	MEKKFCGDGPQTYSYADLFQIPDAWRPGASNGSRRGAIPWLWAHTCDVSSAPGAARASVLLVRGGSPGGRDEERDEPRRDHRRRRTTWAGRRSAAAAAGRQNMMDAAEQERHYCHGLWPHRLEEVSGHGQDRKSSRKGKCSIADARLHHLQWPGKRHRVPHHVW			1			NA		nucl	11	noTP	0	64.0244	24.3902	7.92683	67.6829	39.6013							TRUE	FALSE	FALSE	FALSE	FALSE	FALSE	FALSE	FALSE	FALSE		FALSE		TRUE												#N/A	#N/A	FALSE	#N/A												#N/A	#N/A	FALSE	#N/A	FALSE	FALSE
cluster13733	Sevir.8G163000	Sevir.8G163000.1.p	164	MGTAEHVTAAGSKNKTKEAPYLVNGGQRGISGRLLVGPAAGEGSPATGGAAGVEASAAGGGSPTTGSYGRRWRAAAGGGSPTTGACGRRWGFCGRRRPAAGLVQIRRETEQGGRAGVGDRRRGCAGRRRVWAGRRRRWTAAAAYKPAEKLKRLICCERKTLFGG			1			NA		nucl	6	noTP	0	58.5366	4.87805	0	95.122	36.7171							TRUE	FALSE	FALSE	FALSE	FALSE	FALSE	FALSE	FALSE	FALSE		FALSE		TRUE												#N/A	#N/A	FALSE	#N/A												#N/A	#N/A	FALSE	#N/A	FALSE	FALSE
cluster13734	Sevir.3G209400	Sevir.3G209400.1.p	164	MEEGKPGGGGGATVAEDAMSRFSLDASAGGRHSTLLDEYERLAFEAQLNRAIVLRRCYSEPSPVRVAHQQQKPAGDANAPTPAAPREAPPPDQEGEARRRDGGGGRFWRLHEVLARWLEALRPVFRWLRSAWERRRRKDEPADAHAARRPPPTVPRVQLLDYLR			1			NA		mito	5	noTP	0	55.4878	41.4634	0	58.5366	62.0976							TRUE	FALSE	FALSE	FALSE	FALSE	FALSE	FALSE	FALSE	FALSE		FALSE		TRUE												#N/A	#N/A	FALSE	#N/A												#N/A	#N/A	FALSE	#N/A	FALSE	FALSE
cluster13735	Sevir.3G248500	Sevir.3G248500.1.p	164	MPRPLAVAVPVPVPVRSSRSRFPSSRGVGCLVFQGSRRNFPWKTRNSLFNRHFLHHWRHRHLHYHLIPDVGTSTQQPDQRHEVIHLPLNLCLLRCPVAPPLPNRLPLMHRVILRSLLLAIALPWRVVVVLPPRRHPQLHGSTTALRPRSGVIPLQRCFHVGILL			1			NA		chlo	10	noTP	1	3.04878	16.4634	23.1707	60.3659	41.7063							TRUE	FALSE	FALSE	FALSE	FALSE	FALSE	FALSE	FALSE	FALSE		FALSE		TRUE												#N/A	#N/A	FALSE	#N/A												#N/A	#N/A	FALSE	#N/A	FALSE	FALSE
cluster13736	Sevir.3G294000	Sevir.3G294000.2.p	164	MHAARRPSAAGGRPCAHAPDDRAARSPRSQPDGTTAHTVPMPRRRVVPARSSSAVLPALLARPCIVLAIPILLGRPISTRPAHTRRTPTLSSPLSKSKKAVMCSSPSIASTRSLGSSFPFSAQFLSTERSKQISTASLQIVKHKGTSFKTVPCFGCTRLRGECC			1			NA		chlo	8	noTP	1	41.4634	5.4878	12.1951	82.3171	45.0269							TRUE	FALSE	FALSE	FALSE	FALSE	FALSE	FALSE	FALSE	FALSE		FALSE		TRUE												#N/A	#N/A	FALSE	#N/A												#N/A	#N/A	FALSE	#N/A	FALSE	FALSE
cluster13737	Sevir.3G318000	Sevir.3G318000.1.p	164	MAEVATNGSEVLAAPAAVPAPAVFSGLKVQVTVPAGRAEEAVAFYKAAFAAEEVSRSTHPKRKGDGEAAALLCAELKVGAATLLVCDQAGDDVPAVGKEGAAASGLVLRLETDDVNAAAAQAATAGAALQGEVTEDGCGLGATLVDPFGVTWAFASSTSAKKCG	(1 of 8) PF12681 - Glyoxalase-like domain (Glyoxalase_2)		1			(1 of 8) PF12681 - Glyoxalase-like domain (Glyoxalase_2)	4234	cyto	6	noTP	0	4.87805	20.7317	22.561	56.7073		PF12681	PTHR34109,PTHR34109:SF2					FALSE	FALSE	FALSE	FALSE	FALSE	FALSE	FALSE	FALSE	FALSE		FALSE		FALSE	AT5G48480.1	5.1e-25	92	167	90.8982	AT5G48480.1	1.87e-23	92	167	90.8982	AT5G48480.1	cluster10650	Lactoylglutathione lyase / glyoxalase I family protein	TRUE	0												#N/A	#N/A	FALSE	#N/A	TRUE	FALSE
cluster13738	Sevir.3G353800	Sevir.3G353800.1.p	164	MRLLLTCTCRPTTSICPAQARARKVFSMPGRLDEPDWLWAMQGTAGRRCRPPVPPPASRVVAAVPPRRCSPASHVAVPSRRRRRYRPPEPPPPLPGPRAAAAVASRCRRCRPPTSLLPSPPRRHPLAPPLTGPYAAIPSHRRSPAPAPPMGKIREMGGGLESGG			1			NA		chlo	10	noTP	0	79.878	9.7561	3.65854	86.5854	44.4202							TRUE	FALSE	FALSE	FALSE	FALSE	FALSE	FALSE	FALSE	FALSE		FALSE		TRUE												#N/A	#N/A	FALSE	#N/A												#N/A	#N/A	FALSE	#N/A	FALSE	FALSE
cluster13739	Sevir.1G016900	Sevir.1G016900.1.p	163	MSSYGYGPTAATADALEVAAGGGSYRVCDTVVLVCLACASGLIVLTVAVCFRRAFAHGYAAAAVGGNGAGPAAAASGRNRCGLPPSVLSAIPMLAYRRGAAGAGAGWAQCAICLAVVRDGETVRLLPACGHLFHVECIDLWLRSHATCPLCRRDVGEAAAEKV	(1 of 2) PTHR14155//PTHR14155:SF137 - RING FINGER DOMAIN-CONTAINING // SUBFAMILY NOT NAMED		1			(1 of 2) PTHR14155//PTHR14155:SF137 - RING FINGER DOMAIN-CONTAINING // SUBFAMILY NOT NAMED	7055	extr	7	noTP	1	0	34.9693	14.1104	50.9202		PF13639	PTHR14155,PTHR14155:SF137				GO:0008270,GO:0005515	FALSE	FALSE	FALSE	FALSE	FALSE	FALSE	FALSE	FALSE	FALSE		FALSE		FALSE	AT4G40070.1	8.19e-25	85	324	43.0247	AT4G40070.1	6.67e-23	76	324	38.4691	AT4G40070.1	cluster3616	carbon/nitrogen insensitive 1RING/U-box superfamily protein	TRUE	0	Cre01.g051700.t1.1	5.15e-13	46	903	8.35437	Cre01.g051700.t1.1	1.3e-11	46	903	8.35437	Cre01.g051700.t1.1	cluster5352	(1 of 6) PTHR24114:SF2 - LEUCINE-RICH REPEAT-CONTAINING PROTEIN 74	TRUE	FALSE	TRUE	TRUE
cluster13740	Sevir.1G127800	Sevir.1G127800.1.p	163	MLPCSRPRFSHDRSGSRSDNAFRLPSSCSCPVACGSQLSFVCLAEPLLAHPLHQLIHLVHRLCRNRGKVSKINDGSSEIDIGSRKIDGSVGKLEATDPPLDTTQSRLRPMTSAWSKCTATSGLQGGVCAGVGGGGELQNGGPALVAHGGEEWSGQPPVCVVGG			1			NA		nucl	11.5	noTP	0	23.3129	11.6564	14.7239	73.6196	30.091							TRUE	FALSE	FALSE	FALSE	FALSE	FALSE	FALSE	FALSE	FALSE		FALSE		TRUE												#N/A	#N/A	FALSE	#N/A												#N/A	#N/A	FALSE	#N/A	FALSE	FALSE
cluster13741	Sevir.1G330400	Sevir.1G330400.1.p	163	MHLLRFVLAVIGIGLVFFLKVGYRLRLVIEFVERLGFLYVEPPADRRGVAASLYRVALESARRHTNAWDLGAGGLGEDGGRSLVRAHGGGHRHRASMATAEQRGLSNSNLVHRRKKNRGMRRLGPLRQRKKEIRKKVAPYSPVKKIHTDQGYAFSSVFFSDIK			1			NA		chlo	4	noTP	1	35.5828	47.2393	3.06749	49.6933	58.1301							TRUE	FALSE	FALSE	FALSE	FALSE	FALSE	FALSE	FALSE	FALSE		FALSE		TRUE												#N/A	#N/A	FALSE	#N/A												#N/A	#N/A	FALSE	#N/A	FALSE	FALSE
cluster13742	Sevir.9G444700	Sevir.9G444700.1.p	163	MPRAPVPLVCGRRGLQCSSPQLTRGEVSLRRRLFECFQLKLSSRDHRHFQVPTAAFRHREKFGRHLAAYTTVRYMQFSASRLSTTLVPHADVRSAVASCSEAFQGWIQATSTARRRPGGTPQMCVDPDLESATGSARMKIVRRSRVKAICVSVSSLPFSFSDR			1			NA		chlo	8	noTP	0	9.81595	28.2209	15.9509	55.8282	34.6865							TRUE	FALSE	FALSE	FALSE	FALSE	FALSE	FALSE	FALSE	FALSE		FALSE		TRUE												#N/A	#N/A	FALSE	#N/A												#N/A	#N/A	FALSE	#N/A	FALSE	FALSE
cluster13743	Sevir.9G044675	Sevir.9G044675.1.p	163	MYISKQPFHKFKQPFRKSKQTFHKSKQPFRKFKQPFRKSKQPFRRRSRIGPGDRIDYRNMSLINRFISEQGKILSRRINRLTLKQQRLITLAIKQARILSFLPFRNYENEKQFQAQSISIITGPRHRKNRHIPQLTQKFNSNRNLRNSNQNLRNNNRNLSSDC	(1 of 1) K02963 - small subunit ribosomal protein S18 (RP-S18, MRPS18, rpsR)		1			(1 of 1) K02963 - small subunit ribosomal protein S18 (RP-S18, MRPS18, rpsR)	3333	nucl	7.5	noTP	0	53.3742	31.2883	0	68.7117		PF01084	PTHR13479			K02963	GO:0006412,GO:0005840,GO:0005622,GO:0003735	FALSE	FALSE	FALSE	FALSE	FALSE	FALSE	FALSE	FALSE	FALSE		FALSE		FALSE	ATCG00650.1	2.07e-35	60	102	96.4706	ATCG00650.1	9.08e-34	60	102	96.4706	ATCG00650.1	cluster11867	ribosomal protein S18	TRUE	0												#N/A	#N/A	FALSE	#N/A	TRUE	FALSE
cluster13744	Sevir.9G522900	Sevir.9G522900.1.p	163	MGVLNWMQTKLHGSHRSRRKSEFSADSARPADTSSGLPQTDKLNDGWSAAMLSIGTFGMKEGHRLKSCGRFDELNKLQEELKSLVRARGADTADELGRIIWGLLLKNAHPQSSSFNNPVMRDDRAVQMGRKGEAESRAQQRVHFSSLKRKELFSSKIDQIHGH			1			NA		nucl	9.5	noTP	0	36.8098	57.0552	0	42.9448	61.1676		PTHR34045,PTHR34045:SF1					TRUE	FALSE	FALSE	FALSE	FALSE	FALSE	FALSE	FALSE	FALSE		FALSE		TRUE												#N/A	#N/A	FALSE	#N/A												#N/A	#N/A	FALSE	#N/A	FALSE	FALSE
cluster13745	Sevir.9G328050	Sevir.9G328050.1.p	163	MDAPPGGTSDWLRRQEGPQIGCATVHLLHLPQKAKTPWQGRLLMRVRRLPANAPLTPQLHDRRRRVWSTAVLTALLQNTSPRLVETPPDASVASERATGCVTASEAALRRSLAGALRHLPNGGLQFQVVPKHRLARGVVAQLAQTPQDRRTRNLLVTETPLRR			1			NA		cyto	8.5	noTP	0	42.9448	30.0614	12.2699	57.6687	39.4516							TRUE	FALSE	FALSE	FALSE	FALSE	FALSE	FALSE	FALSE	FALSE		FALSE		TRUE												#N/A	#N/A	FALSE	#N/A												#N/A	#N/A	FALSE	#N/A	FALSE	FALSE
cluster13746	Sevir.9G523900	Sevir.9G523900.1.p	163	MGLPGLRHRGRSRKLPTAEGAGGSYGGVASRDAEEDSRGGGRQRGRPRKLPTAEGADGSGGGVAGCGRSWPRRGPAGAAAAWPAFLGKMAGGWQGGRSRPSEGGEPVEGGGRRTGPAADAVDGAGEKRLQDRLEEKRTASSILDCGKRFGWYAKNKQDVWMGL			1			NA		nucl	8	noTP	0	82.2086	14.7239	0.613497	84.6626	54.696							TRUE	FALSE	FALSE	FALSE	FALSE	FALSE	FALSE	FALSE	FALSE		FALSE		TRUE												#N/A	#N/A	FALSE	#N/A												#N/A	#N/A	FALSE	#N/A	FALSE	FALSE
cluster13747	Sevir.9G260600	Sevir.9G260600.1.p	163	MHHLLGHSTPPHAFNTGSRSKKTAPQSASASASPSPTPSGRGSSVPMEAANVDTIGSGVGAQAPHVQTDETTAIIANPEVVQIHVEGDDEDQEEGDDVVHLTGKRKRRCTSAVWEHFTKLEKSEGQIDWIEEKNEEQIDSIQEEEEEEDMDSDPDIMDDADEL			1			NA		chlo	11	noTP	0	95.092	9.81595	6.74847	83.4356	60.8163							TRUE	FALSE	FALSE	FALSE	FALSE	FALSE	FALSE	FALSE	FALSE		FALSE		TRUE												#N/A	#N/A	FALSE	#N/A												#N/A	#N/A	FALSE	#N/A	FALSE	FALSE
cluster13748	Sevir.2G324300	Sevir.2G324300.1.p	163	MTSSLSLYGNSGCIGNLSKSQSLQDSKLKGSLRKRSRNSSIGNRRRWQPGLEAMENNVSISVSLEGNISSIPNSIINDSKMSTDNGLDTSFINHAAVAWAEMRRQWVGHQAEVPKKAPREPVISWCTTYDDLLSTSERFPQPIPLSEMVDFLVDIWHEEGLYD	(1 of 4) PF13259 - Protein of unknown function (DUF4050) (DUF4050)	60% DUF4050	1			(1 of 4) PF13259 - Protein of unknown function (DUF4050) (DUF4050)	6285	nucl	7	noTP	0	20.2454	25.1534	4.90798	69.9386	65.56	PF13259	PTHR33373,PTHR33373:SF2					TRUE	FALSE	FALSE	FALSE	TRUE	FALSE	FALSE	FALSE	FALSE		FALSE		TRUE	AT5G03440.3	2.26e-29	57	99	94.4242	AT3G54880.1	2.76e-27	52	113	75.469	AT5G03440.3	cluster702	hypothetical proteinDUF4050 family proteinzinc finger protein	TRUE	0	Cre11.g482626.t1.2	1.23e-06	64	100	104.96	Cre11.g482626.t1.2	2.72e-06	64	100	104.96	Cre11.g482626.t1.2	cluster13331		TRUE	FALSE	TRUE	TRUE	TRUE
cluster13749	Sevir.2G410666	Sevir.2G410666.1.p	163	MAVLLIACSSMSSAARYLEETKPEYPPHPTVPEIPSQSCRRTPPCRSSQSLSCLHTLPCQSTQSLNCHRTPPSQSTRSSLNCHRTLPCRSCPSLNCHRTPPCRSTQSRSCRTRSCRSLKCRLIPKYRSCQSQKRLTCRRCRSRRATNRCQRPSHDRATPVLPQ			1			NA		nucl	12.5	noTP	0	14.1104	6.13497	6.13497	87.7301	45.3756							TRUE	FALSE	FALSE	FALSE	FALSE	FALSE	FALSE	FALSE	FALSE		FALSE		TRUE												#N/A	#N/A	FALSE	#N/A												#N/A	#N/A	FALSE	#N/A	FALSE	FALSE
cluster13750	Sevir.2G369100	Sevir.2G369100.1.p	163	MQLPVHPLATSAVGGGGFLAVLPRSLRERRGRTCRKVVSFSSSGKGGEESAAPGETPEEARRRLAELDALLEGLVEPKMRPPMPPPPPDLYLDRDMITGRGSTDELPEFSPTYVAFSTLALVILTIFTNVMFNLYIKPSVDGVDQPVRIQRVPLVNPADRQFE			1			NA	3225	chlo	12	cTP	2	42.3313	27.6074	4.29448	68.0982	62.6525		PTHR37716,PTHR37716:SF1					TRUE	FALSE	FALSE	FALSE	FALSE	FALSE	FALSE	FALSE	FALSE		FALSE		TRUE	AT2G01870.1	9.42e-06	52	158	53.9747	AT2G01870.1	0.000144	52	158	53.9747	AT2G01870.1	cluster10792	transmembrane protein	TRUE	0												#N/A	#N/A	FALSE	#N/A	TRUE	FALSE
cluster13751	Sevir.5G074600	Sevir.5G074600.1.p	163	MAATPARGRLLATLVLSALLVLLPAPRPADADGSTYPADCPYPCLPPPVAPAVTTNCPPPPPSSSSSYSYPPPAPSSSWSYPPPPGGYIPYYQPPAGGGGGGGGGGGGSGYPAPPPPNPILPWYPWYYIKTPPPSSSAASSVRGLSALAAAALAAAAGLLIVV			1			NA		chlo	10	SP	1	28.2209	19.0184	0	80.9816	57.7308							TRUE	FALSE	FALSE	FALSE	FALSE	FALSE	FALSE	FALSE	FALSE		FALSE		TRUE												#N/A	#N/A	FALSE	#N/A												#N/A	#N/A	FALSE	#N/A	FALSE	FALSE
cluster13752	Sevir.5G099900	Sevir.5G099900.1.p	163	MFSSSSGNPAGGGDEAAGRGGIGVLGGIGGAPDMGMGEDSSRISMEIEFLRSQLAMKKKELQYSQENKKLRAELALRAKDMEHLIKENEELKAQNEVLQNKENKKLRADLALKAKDMENLIEENEELKAQNEVLLNKIWYFKFQVTPPRITNARSVHEQRNKL			1			NA		nucl	5	noTP	0	36.1963	68.0982	0	31.9018	82.5007							TRUE	FALSE	FALSE	FALSE	FALSE	FALSE	FALSE	FALSE	FALSE		FALSE		TRUE												#N/A	#N/A	FALSE	#N/A												#N/A	#N/A	FALSE	#N/A	FALSE	FALSE
cluster13753	Sevir.5G090800	Sevir.5G090800.1.p	163	MSLVRLLDTLALDSWRNPFSIFGTAVAADAWQASDTSAFANTYIESRDTVGAYVFSAALPPGVKKEEVRVEVDEGNVLVITGERSLRREERTDGWHHIERSSATFLGRFHLPGDAAVDGVRAAMDAGVLTVTVPKVGAIAAAADADDEKAAEAPAMAIEAGPC	(1 of 1) PTHR11527//PTHR11527:SF141 - SMALL HEAT-SHOCK PROTEIN HSP20 FAMILY // SUBFAMILY NOT NAMED		1			(1 of 1) PTHR11527//PTHR11527:SF141 - SMALL HEAT-SHOCK PROTEIN HSP20 FAMILY // SUBFAMILY NOT NAMED	6973	cyto	8	noTP	0	9.81595	19.0184	27.6074	53.3742		PF00011	PTHR11527,PTHR11527:SF141			K13993		FALSE	FALSE	FALSE	FALSE	FALSE	FALSE	FALSE	FALSE	FALSE		FALSE		FALSE	AT1G53540.1	8.69e-38	80	158	83.038	AT1G53540.1	1.33e-35	80	158	83.038	AT1G53540.1	cluster300	HSP20-like chaperones superfamily proteinheat shock protein 17.4heat shock protein 18.217.6 kDa class II heat shock proteinheat shock protein 17.6A	TRUE	0	Cre07.g318800.t1.2	2.17e-14	46	158	47.7468	Cre07.g318800.t1.2	2.23e-13	46	158	47.7468	Cre07.g318800.t1.2	cluster564	Heat shock protein 22Hheat shock protein 22Aheat shock protein 22B	TRUE	FALSE	TRUE	TRUE
cluster13754	Sevir.5G464200	Sevir.5G464200.1.p	163	MDNLLQNEVSLQTKYTINSWDQGIWRVRLRKMWNQAWAVVGLREHLQYQKIYAGRARQQQPVDSTCARRRIGEGVESSPFVAVRRSWPSARGSSRHRESESMVVDSGRVSSIQCGEIENVAWMSSIRAGGARFLVAAAGLRLPSSWWRTSRERDIRHGMEGSD			1			NA		chlo	6	noTP	0	16.5644	7.97546	34.9693	57.0552	36.9757							TRUE	FALSE	FALSE	FALSE	FALSE	FALSE	FALSE	FALSE	FALSE		FALSE		TRUE												#N/A	#N/A	FALSE	#N/A												#N/A	#N/A	FALSE	#N/A	FALSE	FALSE
cluster13755	Sevir.8G054200	Sevir.8G054200.1.p	163	MAATSCCGGARWWKAAAREAEEGCEAPERRETAREEKLAGMVPVPVAATMAGSACWSSHSMVSPSVLWPSSRVSWNTRAAHSAGIRIRRPRPSTLVCRSLVGRFAAGTTAFFSAPPDDGAACASCTSPAPPAPAEGACCTMASDPMNGGIPAALAAPPPAAAA			1			NA	2966	nucl	8	noTP	0	22.6994	14.7239	5.52147	79.7546	52.3345							TRUE	FALSE	FALSE	FALSE	FALSE	FALSE	FALSE	FALSE	FALSE		FALSE		TRUE	AT5G51915.1	6.25e-05	20	58	56.5517	AT5G51915.1	0.000436	20	58	56.5517	AT5G51915.1	cluster12710	hypothetical protein	TRUE	0												#N/A	#N/A	FALSE	#N/A	TRUE	FALSE
cluster13756	Sevir.8G032300	Sevir.8G032300.1.p	163	MASDKSIAASPALVFLAVAALMVAASVRAQAPTPAPTPAPAPTPAPTPAPAPSQPAPTPAPAPTPAPTPAPAPSQSPCPPGFSNSTAFILGVKQFLRRGILLLGPFLAPVIPGTSTTKCLCYYSTNITTNVQPIVGIFPVPPIVRPNVIGPIACVRGPATINF	(1 of 30) 3.2.1.4 - Cellulase / Endoglucanase		1			(1 of 30) 3.2.1.4 - Cellulase / Endoglucanase	7103	extr	11	SP	0	31.2883	14.1104	14.7239	71.1656					3.2.1.4			FALSE	FALSE	FALSE	FALSE	FALSE	FALSE	FALSE	FALSE	FALSE		FALSE		FALSE												#N/A	#N/A	FALSE	#N/A	Cre14.g609700.t1.1	7.55e-07	34	616	9.05195	Cre14.g609700.t1.1	7.03e-06	45	616	11.9805	Cre14.g609700.t1.1	cluster101	(1 of 1) PTHR23130:SF61 - DEFENSE PROTEIN L(2)34FC(1 of 6) PF03351 - DOMON domain (DOMON)(1 of 546) 2.7.11.1 - Non-specific serine/threonine protein kinase / Threonine-specific protein kinase(1 of 1) PTHR23130//PTHR23130:SF67 - FAMILY NOT NAMED // FERRIC-CHELATE REDUCTASE 1-RELATED	TRUE	FALSE	TRUE	FALSE
cluster13757	Sevir.8G103932	Sevir.8G103932.1.p	163	MCCRRQENREPALPHLATASMSPRTGFHLTHDQGRAGKNQGPVPNSKMRSTFLKNRTINKIYEIYYNNIYQKSTRCLNRELAVYQYATPVPSRLPSTSSSTCSMKCSNWSVQPLDPFEDPSCDDREDPSTSTSMARTSTNKYKMVVFQESVLDYGFNYNGWED			1			NA		nucl	9	noTP	0	35.5828	13.4969	4.29448	82.2086	39.5424							TRUE	FALSE	FALSE	FALSE	FALSE	FALSE	FALSE	FALSE	FALSE		FALSE		TRUE												#N/A	#N/A	FALSE	#N/A												#N/A	#N/A	FALSE	#N/A	FALSE	FALSE
cluster13758	Sevir.8G227201	Sevir.8G227201.1.p	163	MLVVAAMVTATGLGAGAGVRVRSAIGPRPSQGPHHLGGGDDDRRRQREVDGDVHLAAEVAAAAGGAPRADADALAVRGAVGHVGAGGERGPRGGVEQRRHGGGEQRHEHLGLLSLALLPHAQDDGDGLEERGDGGGDAHRHRALGFLLLLVMHDCYQPMDEPS			1			NA		chlo	5	noTP	0	73.6196	29.4479	3.06749	67.4847	44.4799							TRUE	FALSE	FALSE	FALSE	FALSE	FALSE	FALSE	FALSE	FALSE		FALSE		TRUE												#N/A	#N/A	FALSE	#N/A												#N/A	#N/A	FALSE	#N/A	FALSE	FALSE
cluster13759	Sevir.8G060300	Sevir.8G060300.1.p	163	MVIQSLCDIFSDPEIDLTNMTPEVKKAIANHRMKKYKMICFFGAAFVVWTDKAALLNRIYQHNHTSAQLCTFYFIIALVSVLLGIIASSFPDTAPWAMVVAWNGSLQAFLFLNACFHLRMIELYPELLHLTISFMVTSVIFSIYWSFWARDPTVRLVEAARHE			1			NA		vacu	9	noTP	4	0	80.3681	0	19.6319	82.8742							TRUE	FALSE	FALSE	FALSE	FALSE	FALSE	FALSE	FALSE	FALSE		FALSE		TRUE												#N/A	#N/A	FALSE	#N/A												#N/A	#N/A	FALSE	#N/A	FALSE	FALSE
cluster13760	Sevir.7G142250	Sevir.7G142250.1.p	163	MWGGVLSLVRQGLRRRPRRRTAQVVDDESATAGGGARSPRRPAGQGGPGDGARRRRPGRRRRRRGGGVGRGERVAARARRRRGPPPHGARELALRHLRLRTTRPIAARMSACVRVCVCVCRRQEQRRYIPDHQPRPLPFLLAATNSGKWQPANLPSQQGIRAR			1			NA		chlo	13	noTP	0	80.9816	13.4969	7.36196	79.1411	70.7414							TRUE	FALSE	FALSE	FALSE	FALSE	FALSE	FALSE	FALSE	FALSE		FALSE		TRUE												#N/A	#N/A	FALSE	#N/A												#N/A	#N/A	FALSE	#N/A	FALSE	FALSE
cluster13761	Sevir.7G224000	Sevir.7G224000.1.p	163	MEAYVLFARGKQAIRFEEQEEDIGCDSSAAGSSTSSSDEVELADDASSSGSTGDHFEMASLMTQLPIKRGLSKFFDGKSQSFASLAAVAGLEDLPKPPAKRLKASRSCGVGLKDAHRGSLAAPAAGKKQAPRARLSAPRRLMRMRPLVTARPAAAAGQPLLFA			1			NA	5501	nucl	13	noTP	0	49.6933	8.58896	5.52147	85.8896	66.0037		PTHR33172,PTHR33172:SF1					TRUE	FALSE	FALSE	FALSE	FALSE	FALSE	FALSE	FALSE	FALSE		FALSE		TRUE	AT5G56550.1	6.25e-14	46	173	43.6069	AT5G56550.1	5.8e-13	46	173	43.6069	AT5G56550.1	cluster4545	oxidative stress 3hypothetical protein	TRUE	0												#N/A	#N/A	FALSE	#N/A	TRUE	FALSE
cluster13762	Sevir.7G062000	Sevir.7G062000.1.p	163	MAPNTAGCPTNGLSVLAIDEDKHHADYITAVLPQYKFHVTVYTSPIRALNFLKDHAQDVDFLLVAVNMQEISDFQFLDIVLKMHRNIQVINSTSETHGGQSTIADLSDDADSMNISSSKVQTSIGSNTVNIRLVNYSDSEDGETAEKNPDEDQGSETSPSPNN	(1 of 2) PTHR26402//PTHR26402:SF593 - RESPONSE REGULATOR OF TWO-COMPONENT SYSTEM // SUBFAMILY NOT NAMED		1			(1 of 2) PTHR26402//PTHR26402:SF593 - RESPONSE REGULATOR OF TWO-COMPONENT SYSTEM // SUBFAMILY NOT NAMED	7060	cyto	6	noTP	0	36.8098	19.6319	22.0859	58.2822		PF00072	PTHR26402,PTHR26402:SF593				GO:0000160	FALSE	FALSE	FALSE	FALSE	FALSE	FALSE	FALSE	FALSE	FALSE		FALSE		FALSE	AT2G25180.1	3.62e-06	42	597	11.5377	AT2G25180.1	9.2e-06	42	597	11.5377	AT2G25180.1	cluster1679	response regulator 12response regulator 10response regulator 14	TRUE	0	Cre05.g243000.t1.1	0.000607	52	942	9.05308	Cre05.g243000.t1.1	0.00013	52	942	9.05308	Cre05.g243000.t1.1	cluster5169	(1 of 1) K14491 - two-component response regulator ARR-B family (ARR-B)	TRUE	FALSE	TRUE	TRUE
cluster13763	Sevir.7G173150	Sevir.7G173150.1.p	163	MAGEDSDWPSETERALAMASTIRCRNGSRGWLSISSQSVSVSYHGRRTGRPPSRSPVAPEGHSGAGDWSGREDFIISHRMHRVSPEQHTGGRCAAGSGKRGGPEPDRRWGAASWSCSRLLTASCCCRALRPSIAASSPTTSSSGPPPPLTRYNLVLCVVQNLA			1			NA		nucl	7	noTP	0	58.8957	5.52147	11.6564	82.8221	30.929							TRUE	FALSE	FALSE	FALSE	FALSE	FALSE	FALSE	FALSE	FALSE		FALSE		TRUE												#N/A	#N/A	FALSE	#N/A												#N/A	#N/A	FALSE	#N/A	FALSE	FALSE
cluster13764	Sevir.7G168800	Sevir.7G168800.1.p	163	MIIMHPFHMLGVAGVFGGSLFSAMHGSLVTYSLIRETTENESANEGYKFGQEEETYNIVAAHGYFGRLIFQYASFNNSCSLHFFLAAWPVVGIWFTALGISTMAFNLNGFNFNQSVVDSQGRVINTWADITNRANLGMEVMHERNAHNFPLDLAGLEVPSLNG	(1 of 1) K02703 - photosystem II P680 reaction center D1 protein (psbA)		1			(1 of 1) K02703 - photosystem II P680 reaction center D1 protein (psbA)	4895	extr	8	noTP	1	2.45399	57.6687	3.06749	39.2638		PF00124	PTHR33149,PTHR33149:SF6		1.10.3.9	K02703	GO:0045156,GO:0019684,GO:0009772	FALSE	FALSE	FALSE	FALSE	FALSE	FALSE	FALSE	FALSE	FALSE		FALSE		FALSE	ATCG00020.1	3.89e-116	99	354	45.8644	ATCG00020.1	7.18e-109	99	354	45.8644	ATCG00020.1	cluster8067	photosystem II reaction center protein A	TRUE	0												#N/A	#N/A	FALSE	#N/A	TRUE	FALSE
cluster13765	Sevir.7G164500	Sevir.7G164500.1.p	163	MDGCRPPPASSPATSSRSLRAPDRVGVQSTVTVTSSHLLPCAARAASSQNRATAPAQPGGNRALPTTRATAAARLPGPMVRNFAALPDLLALSSRPPCSRTATRWTCSWCSWWSATSVRRPRARRRMAPPQAEAVKARLSAASWRITRSCTMGSIVEGCRLAE			1			NA		nucl	9	noTP	0	49.0798	13.4969	1.22699	85.2761	41.906							TRUE	FALSE	FALSE	FALSE	FALSE	FALSE	FALSE	FALSE	FALSE		FALSE		TRUE												#N/A	#N/A	FALSE	#N/A												#N/A	#N/A	FALSE	#N/A	FALSE	FALSE
cluster13766	Sevir.3G058800	Sevir.3G058800.1.p	163	MYYENIFNYLFDIMNVSTLLYKFGQIRDVLILKKAKTNYNYNLERNGGVNSLIPVNAELRVSDSAAVCLSVWDDPTPCSLHRRNHAGELSRFEIRSISRFMRRRREEIRDSALAPTTSGYQAGRLMRMPGQTELVPVHGTSCKCRGCQDRRSAAPGNELISLS			1			NA		nucl	6	noTP	1	8.58896	16.5644	25.7669	57.6687	34.8976							TRUE	FALSE	FALSE	FALSE	FALSE	FALSE	FALSE	FALSE	FALSE		FALSE		TRUE												#N/A	#N/A	FALSE	#N/A												#N/A	#N/A	FALSE	#N/A	FALSE	FALSE
cluster13767	Sevir.3G298500	Sevir.3G298500.1.p	163	MAEAIIGPLVGRLQEVAVGEARLLFGVNADIHRLRDKLMWLQAFLREADTRRRAVSNEITRVWTQQTRDAVFDAEDALDHYHLHVDKSRYPRWARPTMRCLATFTTEIRMRRSLSRKIKAINRRLDDIIENKDKYKMDDADKKTDVTWKPSTTASIPYTHRKL	(1 of 2) PTHR23155//PTHR23155:SF449 - LEUCINE-RICH REPEAT-CONTAINING PROTEIN // SUBFAMILY NOT NAMED		1			(1 of 2) PTHR23155//PTHR23155:SF449 - LEUCINE-RICH REPEAT-CONTAINING PROTEIN // SUBFAMILY NOT NAMED	7056	cyto	11.5	noTP	0	0	66.2577	0	33.7423			PTHR23155,PTHR23155:SF449					FALSE	FALSE	FALSE	FALSE	FALSE	FALSE	FALSE	FALSE	FALSE		FALSE		FALSE	AT3G46530.1	4.53e-11	84	836	16.4785	AT3G46530.1	2.61e-11	82	836	16.0861	AT3G46530.1	cluster1540	NB-ARC domain-containing disease resistance protein	TRUE	0												#N/A	#N/A	FALSE	#N/A	TRUE	FALSE
cluster13768	Sevir.3G301100	Sevir.3G301100.1.p	163	MTKLVLGLYDYRSKHHGILEEIHAMTPTNLHLDHFNHEGVVESFGKIQKIDMQSKYDAATILVVGNLSPFFGLEELRTTPFQEEQDDVHMPCHSGHIDLSSSQDIGLHPIGITDTIESRMTPFQEGDDEDIPAILNTDALVTPDASLVMPSPTSVTHQESSET			1			NA		cyto	6	noTP	0	38.0368	11.0429	12.2699	76.6871	45.8728							TRUE	FALSE	FALSE	FALSE	FALSE	FALSE	FALSE	FALSE	FALSE		FALSE		TRUE												#N/A	#N/A	FALSE	#N/A												#N/A	#N/A	FALSE	#N/A	FALSE	FALSE
cluster13769	Sevir.3G034800	Sevir.3G034800.1.p	163	MSSSGGGAASASASASFEQHAKRRPPSGPSSQQQRKLRLKLSVKDDEDVAAGVVPPVTVVLDGRCICHRVHLNRHTGYRSLAGALRRMFVDTDAAADEEQGEDGLDIANAIPGHVVAYEDMEDDLLLAGDLKWNDFVRVAKRIRIIPVKKSSRTKKCGGGLDN	(1 of 1) PTHR31734:SF7 - AUXIN-RESPONSIVE PROTEIN IAA33		1			(1 of 1) PTHR31734:SF7 - AUXIN-RESPONSIVE PROTEIN IAA33	3317	chlo	13	noTP	0	33.1288	13.4969	19.0184	67.4847		PF02309	PTHR31734,PTHR31734:SF7				GO:0006355,GO:0005634	FALSE	FALSE	FALSE	FALSE	FALSE	FALSE	FALSE	FALSE	FALSE		FALSE		FALSE	AT5G57420.1	1.91e-40	59	172	56.2558	AT5G57420.1	1.21e-37	59	172	56.2558	AT5G57420.1	cluster10573	indole-3-acetic acid inducible 33	TRUE	0												#N/A	#N/A	FALSE	#N/A	TRUE	FALSE
cluster13770	Sevir.4G093200	Sevir.4G093200.2.p	162	MSTRKRPRNSGSASRSSGGSSSSPPPSQSVMRRTTSLSDLGQQPPEPTGRAPTRPARGEVAAAAVGAGSVWGAEMRRHSAGCFPVPEAAFLKACGLCKRGLGPGRDTFIYMGEVAFCSQECRQHQMNLDELKEKKCSTPTGGGGSGGGGSDPSGKSSTVAAA	(1 of 34) PF04570 - zinc-finger of the FCS-type, C2-C2 (zf-FLZ)		1			(1 of 34) PF04570 - zinc-finger of the FCS-type, C2-C2 (zf-FLZ)	5805	chlo	7	noTP	0	64.1975	14.1975	3.7037	82.0988		PF04570	PTHR33059,PTHR33059:SF8					FALSE	FALSE	FALSE	FALSE	FALSE	FALSE	FALSE	FALSE	FALSE		FALSE		FALSE	AT1G22160.1	3.09e-18	64	148	70.4865	AT1G22160.1	5.62e-17	72	148	79.2973	AT1G22160.1	cluster1405	senescence-associated family protein putative (DUF581)senescence-associated family protein (DUF581)hypothetical protein (DUF581)	TRUE	0												#N/A	#N/A	FALSE	#N/A	TRUE	FALSE
cluster13771	Sevir.4G084600	Sevir.4G084600.1.p	162	MMAGGGGGYSPYYQPAPYYYNYYPQQPRLRGGGGQPSVCVFILLATVSLIAATTLFAWCESAVGSLLDQLRRLLILSPLLLIVAVQLWVATGGDGGGGGIMCALSEMVAGDHRRQYGYGYGVGGAAGAGSSPWGVALALVLVLFLVSFHSSFQERWFPLLGR			1			NA	6061	plas	9	noTP	3	0	58.642	0	41.358			PTHR33306,PTHR33306:SF2					TRUE	FALSE	FALSE	FALSE	FALSE	FALSE	FALSE	FALSE	FALSE		FALSE		FALSE	AT5G19875.1	1.03e-11	77	124	101.218	AT5G19875.1	7.41e-12	77	124	101.218	AT5G19875.1	cluster4752	transmembrane proteinoxidoreductase/transition metal ion-binding protein	TRUE	0												#N/A	#N/A	FALSE	#N/A	TRUE	FALSE
cluster13772	Sevir.4G275300	Sevir.4G275300.1.p	162	MHMHPCYLHEVRIRQISAEDQKPVSVRSARRICKRGSLATMEGPSVPSQAIPVSEDAYCNSTPVPLDAAGSSSPAVTKLRKLLFRRMLIGVNDGRYFLGLFHCIDKQGNIILQDAVEYRSARHSSPPTEQRCLGIILIPATCRSSCQVDCSIEEKMSLLCLE	(1 of 24) PF01423 - LSM domain (LSM)		1			(1 of 24) PF01423 - LSM domain (LSM)	5330	cyto	9	noTP	0	0	4.32099	33.9506	61.7284		PF01423						FALSE	FALSE	FALSE	FALSE	FALSE	FALSE	FALSE	FALSE	FALSE		FALSE		FALSE	AT4G18372.1	1.61e-49	63	113	90.8761	AT4G18372.1	1.99e-46	63	113	90.8761	AT4G18372.1	cluster11657	Small nuclear ribonucleoprotein family protein	TRUE	0												#N/A	#N/A	FALSE	#N/A	TRUE	FALSE
cluster13773	Sevir.4G257000	Sevir.4G257000.1.p	162	MRGMGEAGLVVTTMCLGVVNLAGEGIHHGVGSTSAHAMAPATEMQDTPEKTAVEADATAAAASTTTVASMGRLAGRRDAIRGRLRLDRRNTCGADVSQVGSSRCSAAQARPGARRGTPARSGSCRARRRKKISLKESARRKGESGTIGGGASTQKYAGRWSF			1			NA		nucl	9	noTP	0	72.8395	11.1111	1.85185	87.037	49.7162							TRUE	FALSE	FALSE	FALSE	FALSE	FALSE	FALSE	FALSE	FALSE		FALSE		TRUE												#N/A	#N/A	FALSE	#N/A												#N/A	#N/A	FALSE	#N/A	FALSE	FALSE
cluster13774	Sevir.1G249000	Sevir.1G249000.2.p	162	MDLRPSSGGHESCEPTFSQTPACGREGADEGRTGERGQATGVRTEGWMGASCRRADGGELPSDRQVDGGELPAADTRGRRGAERNGGAVFFHSLLDVEANGALQLDSLENRAAKSPFGSASLILARSRAAGALLNASLVRCSVQINDYQEATVHRLISHVPP			1			NA		mito	8	noTP	0	53.7037	0	21.6049	78.3951	28.482							TRUE	FALSE	FALSE	FALSE	FALSE	FALSE	FALSE	FALSE	FALSE		FALSE		TRUE												#N/A	#N/A	FALSE	#N/A												#N/A	#N/A	FALSE	#N/A	FALSE	FALSE
cluster13775	Sevir.1G328900	Sevir.1G328900.1.p	162	MEPAERIESGKALGKRPRSRVLPRTASMVTVPSAAKQGRQERRAGVTSSTSLPAGGAGMGDGGSGAATRAFYSGGYLAGAETTAAFLKACGLCNRRLGPGHDTFIYRGEVAFCSQECREQQIEYDERMEQTCSLTSIKEAPSVSGASGSDQSGSGGETVAAA	(1 of 34) PF04570 - zinc-finger of the FCS-type, C2-C2 (zf-FLZ)		1			(1 of 34) PF04570 - zinc-finger of the FCS-type, C2-C2 (zf-FLZ)	5805	nucl	7	noTP	0	51.8519	15.4321	5.55556	79.0123		PF04570	PTHR33059,PTHR33059:SF3					FALSE	FALSE	FALSE	FALSE	FALSE	FALSE	FALSE	FALSE	FALSE		FALSE		FALSE	AT4G39795.1	3e-18	70	127	89.8425	AT4G39795.1	5.04e-17	70	127	89.8425	AT4G39795.1	cluster1405	senescence-associated family protein putative (DUF581)senescence-associated family protein (DUF581)hypothetical protein (DUF581)	TRUE	0												#N/A	#N/A	FALSE	#N/A	TRUE	FALSE
cluster13776	Sevir.1G076801	Sevir.1G076801.1.p	162	MATAASKRQRCCDTELRLGGCSDDASSPPRARESKKQAATSGAPYYDGGDRLSQQQLVAVSGGRGGAATDAEVQASAIIRMARRAAGAQPSDRGAARRRRSLRWFLQRREVRSRNTRAQPKFSPPAGATPKSPPPNLAISVGESSWNRSSLGLEGGSFSSYV			1			NA		nucl	13	noTP	0	77.7778	24.6914	0	75.3086	64.7445							TRUE	FALSE	FALSE	FALSE	FALSE	FALSE	FALSE	FALSE	FALSE		FALSE		TRUE												#N/A	#N/A	FALSE	#N/A												#N/A	#N/A	FALSE	#N/A	FALSE	FALSE
cluster13777	Sevir.1G161100	Sevir.1G161100.1.p	162	MRLFSCSWPVASGRLRTMLGAVRLDSTLANLENSSSRSSACRISTEPRACCSWLFQKLPIYFALQRSLCLSTLPFLCLSEKKDLVAFLWLMTRNDSSEQGPRIPCLSFSSAKSAGQSTNPVLRLKLNHHHHSSRSDTLLLFLCVGAQIRFLLPHSISVRSVV			1			NA		chlo	4	noTP	0	0	9.25926	29.6296	61.1111	33.9579							TRUE	FALSE	FALSE	FALSE	FALSE	FALSE	FALSE	FALSE	FALSE		FALSE		TRUE												#N/A	#N/A	FALSE	#N/A												#N/A	#N/A	FALSE	#N/A	FALSE	FALSE
cluster13778	Sevir.1G041700	Sevir.1G041700.1.p	162	MEARGAHTVRGPAEGISAASPGALGGEYAEGEAEAGDGGGGKRCQSSRSRGCRGCSGRRTQEGVDKSDCHSFTRFFEQVDGVIFSTPMDDGGGGWNFLLLLLLDGLTDAVDAACGVQRRHRGDLGRNSPALVLSRALLRPLLSASLQPNLSPVENACRTNSM			1			NA		nucl	5	noTP	0	30.8642	35.1852	1.85185	62.963	34.6794							TRUE	FALSE	FALSE	FALSE	FALSE	FALSE	FALSE	FALSE	FALSE		FALSE		TRUE												#N/A	#N/A	FALSE	#N/A												#N/A	#N/A	FALSE	#N/A	FALSE	FALSE
cluster13779	Sevir.9G083101	Sevir.9G083101.1.p	162	MIQIQLLGLLPQVGMEFSTSDEAWAFWLRFVCAKEGRRSQDKRDHLTKCPRAETRTECQIYMNLKMDRKKEIQKVPELVLEHNHALHPPETLHLMVSQRLHLILMEQRRLLFLLRWCGHLGVAGYLPRGGAALGVAVAGILDGGGGSSEPYHFVIVDDDGNE	(1 of 45) PF03101 - FAR1 DNA-binding domain (FAR1)		1			(1 of 45) PF03101 - FAR1 DNA-binding domain (FAR1)	5527	cyto	7.5	noTP	0	4.93827	20.3704	22.8395	56.7901		PF03101	PTHR31669,PTHR31669:SF50				GO:0006355	FALSE	FALSE	FALSE	FALSE	FALSE	FALSE	FALSE	FALSE	FALSE		FALSE		FALSE	AT4G38180.1	1.13e-07	44	789	9.08999	AT4G38180.1	2.34e-08	58	789	11.9823	AT4G38180.1	cluster1539	FAR1-related sequence 3FAR1-related sequence 5FAR1-related sequence 9	TRUE	0												#N/A	#N/A	FALSE	#N/A	TRUE	FALSE
cluster13780	Sevir.9G115900	Sevir.9G115900.1.p	162	MARPVFATMLPLILVPFLLFQVRDCSARALLRPTEHQQPLAPAAHHRDEPPYHPDDDAAETGARPVAIAEDDDGQSSARADGDGAAPWSSMATASSPRDKDQGVVGSRHGSTLLAGPPVLQRSKLARRFLAVAGVVEGADSAARASCHSSDVHNGCTPPSEH			1			NA		extr	7	SP	0	71.6049	20.9877	0	79.0123	58.2807							TRUE	FALSE	FALSE	FALSE	FALSE	FALSE	FALSE	FALSE	FALSE		FALSE		TRUE												#N/A	#N/A	FALSE	#N/A												#N/A	#N/A	FALSE	#N/A	FALSE	FALSE
cluster13781	Sevir.9G050900	Sevir.9G050900.1.p	162	MFLQLANRAAESDETYSIIVNSAKKLAEDVEKSLKNRGDTDTATLQPDQAIKPKGVKVKEKAIHGSDRPIGGFEKATQKGKRIRMTQRHLDHLGTSTDQHHIQTPDYYPIGNALMHPSFGSFFGTLIMINIHIKEIPLNHLLQIPTIICFLVLIELSKATSF			1			NA		golg	4	noTP	0	34.5679	51.8519	0	48.1481	65.2982							TRUE	FALSE	FALSE	FALSE	FALSE	FALSE	FALSE	FALSE	FALSE		FALSE		TRUE												#N/A	#N/A	FALSE	#N/A												#N/A	#N/A	FALSE	#N/A	FALSE	FALSE
cluster13782	Sevir.9G218200	Sevir.9G218200.1.p	162	MDGADDGWEGEDESSHLPPLVAAAVAALAGVASSFQHPSSPPHPASPLNPLATSFELRQEAPSGGTPDWLRYSALSDSDGPDAMSPWSPAAPARHRRRRERPFARPPPHPVPIDLVRRCFNCLATDHVAAACRNPSRCLRCRQEGHRSCHCRRGRSPHHQEA			1			NA		nucl	4	noTP	0	68.5185	18.5185	0	81.4815	68.8126		PTHR33087,PTHR33087:SF2					TRUE	FALSE	FALSE	FALSE	FALSE	FALSE	FALSE	FALSE	FALSE		FALSE		TRUE												#N/A	#N/A	FALSE	#N/A												#N/A	#N/A	FALSE	#N/A	FALSE	FALSE
cluster13783	Sevir.9G152600	Sevir.9G152600.1.p	162	MVQNSNVFVLDYSQINSAPRIFSKISSPQMRLPFQTWIPNQISKIINCSNQRQCQWGWPARRATEQSSSCQVLCFLQPQLLSPARFMGLGWVKENHSGAGATCVLAASFPYFFQASRLHVTTVNDMEVSSNPFFPGRMLHPLESGRTCFCLRWLIQSPRGIY			1			NA		chlo	9	noTP	0	0	2.46914	28.3951	69.1358	27.2804							TRUE	FALSE	FALSE	FALSE	FALSE	FALSE	FALSE	FALSE	FALSE		FALSE		TRUE												#N/A	#N/A	FALSE	#N/A												#N/A	#N/A	FALSE	#N/A	FALSE	FALSE
cluster13784	Sevir.9G308800	Sevir.9G308800.1.p	162	MTNDKFNEPKVVKVDCSSSCDDLIEKVDSSTHCNLVNPPMKPSSCEACKGKSVEVKSCDLKTSNVNDELMKENELAMREIKDLKQQVIDLKSGYMTLTNSCRLYDEMMAIKSINFNNKGLGFPHLSSCKPTRVDLKLPRFHIVPSVGKMVTLLLIARLHVTP			1			NA		chlo	6	noTP	0	1.23457	32.716	12.963	54.321	68.5359							TRUE	FALSE	FALSE	FALSE	FALSE	FALSE	FALSE	FALSE	FALSE		FALSE		TRUE												#N/A	#N/A	FALSE	#N/A												#N/A	#N/A	FALSE	#N/A	FALSE	FALSE
cluster13785	Sevir.6G153400	Sevir.6G153400.1.p	162	MWLTFAAAAATEIGRVASCRPMVDAVSKVNDAAFISFALLSPVANLLLAFRKVDSPRDKAVKELAMESTAEVIAEAMREMLRNTLVRGLFVTMAFIQLKLLVDLWGSCVKGSHWERICSVVRVIGAVGADATYCFVIIPYIAQMWRKKQPLFDSIIEVYPCV			1			NA		chlo	5	noTP	3	0	88.8889	0	11.1111	64.2332							TRUE	FALSE	FALSE	FALSE	FALSE	FALSE	FALSE	FALSE	FALSE		FALSE		TRUE												#N/A	#N/A	FALSE	#N/A												#N/A	#N/A	FALSE	#N/A	FALSE	FALSE
cluster13786	Sevir.2G282800	Sevir.2G282800.1.p	162	MAIAARALRRLPLHLSPSLSRSFCAVSPAAASATPAPAAASAKVADRIVRVLAIDPDGARREVVGLSGQTLLRALANSGLIEPASHRLEDIDACSAECEVHIAQEWLEKLPPPSYEERYVLTRASRNRELNKHARLGCQVVLAPELQGMVVAVPEPKPWDIP	(1 of 1) PTHR23426//PTHR23426:SF30 - FERREDOXIN/ADRENODOXIN // ADRENODOXIN-LIKE PROTEIN, MITOCHONDRIAL		1			(1 of 1) PTHR23426//PTHR23426:SF30 - FERREDOXIN/ADRENODOXIN // ADRENODOXIN-LIKE PROTEIN, MITOCHONDRIAL	6783	chlo	12	mTP	0	0.617284	28.3951	14.8148	56.7901			PTHR23426,PTHR23426:SF30	KOG3309				FALSE	FALSE	FALSE	FALSE	FALSE	FALSE	FALSE	FALSE	FALSE		FALSE		FALSE	AT3G07480.1	1.47e-75	100	160	101.875	AT3G07480.1	5.25e-71	100	160	101.875	AT3G07480.1	cluster10763	2Fe-2S ferredoxin-like superfamily protein	TRUE	0	Cre12.g559950.t1.2	7.66e-05	65	172	61.5988	Cre12.g559950.t1.2	0.000597	65	172	61.5988	Cre12.g559950.t1.2	cluster12379	Adrenodoxin-like ferredoxin, mitochondrial	TRUE	FALSE	TRUE	TRUE
cluster13787	Sevir.2G360550	Sevir.2G360550.1.p	162	MAMAATSWRLAAAAAVLMVAAVFACCTAAAEMAPSPSPDPGAGGDAAPNGKLDEEMDLNLKLLDLRQIDLEDLSGSELVGFQKYMDQLEVSVGGKGFRFEKTVWDLSPRELGFKLGVVFAQAAFQCTVITRVSGDPSRPPPQIPFFIMDKLELSGIVTTPRP			1			NA		extr	9	SP	0	11.1111	25.9259	25.3086	48.7654	42.905							TRUE	FALSE	FALSE	FALSE	FALSE	FALSE	FALSE	FALSE	FALSE		FALSE		TRUE												#N/A	#N/A	FALSE	#N/A												#N/A	#N/A	FALSE	#N/A	FALSE	FALSE
cluster13788	Sevir.2G247000	Sevir.2G247000.1.p	162	MHAPQADSQAQSGAFNGGTGAQPSRERPGQRAAPTRPRKATRERPRQGGAGGAARLVWCTGGRLRRLAQTAPYRARCCHCHWRPANGKAAGPAAPTGYSVSLDRVMMGTRLPPGRALFPCSLRKVLGTSVQTSDDARDGVRCHFVTMPVARDTNSLLVPLAS			1			NA		nucl	9	noTP	0	43.2099	0	24.0741	75.9259	48.0435							TRUE	FALSE	FALSE	FALSE	FALSE	FALSE	FALSE	FALSE	FALSE		FALSE		TRUE												#N/A	#N/A	FALSE	#N/A												#N/A	#N/A	FALSE	#N/A	FALSE	FALSE
cluster13789	Sevir.2G415100	Sevir.2G415100.1.p	162	MGVEMLMAREHEQLPRSACRYQRLRGELGGEGEEAGVVRGSVMARRPRPLRLRRRSCKAAGMRWRNATTVAGGGRKALRLRLMRLVLLLPARRLAALVAELVRRLAAAVAANAAADCPAIVFSSQWGLPVLSHSASTTRSSRLRAFYLERSLSAGSGTGSPC			1			NA		nucl	5	noTP	0	0	37.037	5.55556	57.4074	55.6544		PTHR35123,PTHR35123:SF1					TRUE	FALSE	FALSE	FALSE	FALSE	FALSE	FALSE	FALSE	FALSE		FALSE		TRUE												#N/A	#N/A	FALSE	#N/A												#N/A	#N/A	FALSE	#N/A	FALSE	FALSE
cluster13790	Sevir.2G357000	Sevir.2G357000.1.p	162	MNPATGPSEQVTPTCQAHASLARQGRQEAGLLLGWLFPWWQRRQRLRPQQVGRWFRQLNLPTRWELLLTRQLRVWRRIVQNYQLSPRQFRVVQRKIQSPLAPKPVKTKWVAPAPCGGGCTQAENPEGDHVEGSLQQVVLGWRKSEEWQPAPSPGFLVEVEVG			1			NA		chlo	9	noTP	0	25.9259	41.9753	10.4938	47.5309	37.6744							TRUE	FALSE	FALSE	FALSE	FALSE	FALSE	FALSE	FALSE	FALSE		FALSE		TRUE												#N/A	#N/A	FALSE	#N/A												#N/A	#N/A	FALSE	#N/A	FALSE	FALSE
cluster13791	Sevir.5G271300	Sevir.5G271300.1.p	162	MNHGTDAPNLRKLAVHTNKRNKLQHDRMKDLVFVKFNSKLREKRENKSRDPIVSNDGDEYIEWLIAIVRKAKTNAEAEEHEQVANVDEGGSSQEVATAQHKRKGGKGNLRFRKKRKLIPILDDEVEEASSTTSSSEDEDDNDTTFLAASSGDDMSLDDDDSD	(1 of 1) PTHR32166//PTHR32166:SF13 - FAMILY NOT NAMED // HAT FAMILY DIMERIZATION DOMAIN-CONTAINING PROTEIN-RELATED		1			(1 of 1) PTHR32166//PTHR32166:SF13 - FAMILY NOT NAMED // HAT FAMILY DIMERIZATION DOMAIN-CONTAINING PROTEIN-RELATED	3168	nucl	11	noTP	0	71.6049	34.5679	0	65.4321			PTHR32166,PTHR32166:SF13					FALSE	FALSE	FALSE	FALSE	FALSE	FALSE	FALSE	FALSE	FALSE		FALSE		FALSE	AT5G33406.1	8.26e-07	40	510	12.7843	AT5G33406.1	4.7e-08	47	510	15.0216	AT5G33406.1	cluster6757	hAT dimerization domain-containing protein / transposase-like protein	TRUE	0												#N/A	#N/A	FALSE	#N/A	TRUE	FALSE
cluster13792	Sevir.5G224800	Sevir.5G224800.1.p	162	MATTAAAYGCSSAASLLPSAAFPGRRSYRRSPPPRVSLAASSKPRTTAHGLRVSCRRRRLVVSACSSGEASSEAPASPTEATVDIKLPRRSLLVQFTCNKCGERTQRLINRVAYERGTVFLQCAGCQVYHKFVDNLDLVVEFDLREENALQEENVVNTDSED	(1 of 1) PTHR20922:SF17 - F24J5.3		1			(1 of 1) PTHR20922:SF17 - F24J5.3	6617	chlo	14	cTP	0	25.9259	0	35.8025	64.1975		PF05180	PTHR20922,PTHR20922:SF17	KOG3277		K17808	GO:0008270	FALSE	FALSE	FALSE	FALSE	FALSE	FALSE	FALSE	FALSE	FALSE		FALSE		FALSE	AT1G68730.1	8.44e-35	40	171	38.1287	AT1G68730.1	8.23e-33	90	171	85.7895	AT1G68730.1	cluster10585	Zim17-type zinc finger protein	TRUE	0												#N/A	#N/A	FALSE	#N/A	TRUE	FALSE
cluster13793	Sevir.5G008400	Sevir.5G008400.1.p	162	MGAPTEGPPAWMAAAARRWLEDAGAKVEGGQDRAFNALPLAGVRVSLAERGRAVCSLRVPAHLTDAEGNWHTGAIAAAADDVCAAAIMSVEGIIKVSVHYDISYFAPAKLHDEVEMDGRVVERKGRMTAVAVEIRRKESGELVAIGRQWMTASRPRGSRSKI	(1 of 7) K17362 - acyl-coenzyme A thioesterase 13 [EC:3.1.2.-] (ACOT13)		1			(1 of 7) K17362 - acyl-coenzyme A thioesterase 13 [EC:3.1.2.-] (ACOT13)	6043	chlo	6	noTP	0	6.17284	17.284	35.8025	46.9136		PF03061	PTHR21660	KOG3328	3.1.2.20	K17362		FALSE	FALSE	FALSE	FALSE	FALSE	FALSE	FALSE	FALSE	FALSE		FALSE		FALSE	AT3G16175.1	7.46e-26	75	158	77.3734	AT3G16175.1	1.09e-22	75	158	77.3734	AT3G16175.1	cluster4604	Thioesterase superfamily protein	TRUE	0												#N/A	#N/A	FALSE	#N/A	TRUE	FALSE
cluster13794	Sevir.8G190000	Sevir.8G190000.1.p	162	MGPAGEVAAEGHGSGGRERRGGRDVRATGRSGRRGQGEAAETATSEGPAGRAAGGRPAGGGGGGRGGAEVAGGTPAGGGGGGRGGGGGGGRRGAEVAGGTPAGGGGRGTGGAEVAGGTPAGGGGGDGGSAGAAVRDSGSAERPGRRLEEVGVGAEGFGAVRD			1			NA		nucl	10	noTP	0	100	0	0	100	43.8734							TRUE	FALSE	FALSE	FALSE	FALSE	FALSE	FALSE	FALSE	FALSE		FALSE		TRUE												#N/A	#N/A	FALSE	#N/A												#N/A	#N/A	FALSE	#N/A	FALSE	FALSE
cluster13795	Sevir.8G239200	Sevir.8G239200.1.p	162	MVGFWDMVGKAANLLQLFGVDAITLITIVASCFCQLHEVKKECRKLEDSVRMLRLLLLSPAGCWIMQQENMQLLGHLVTNALMDADDLVRSCSESTPSLRVLRGRGMSRQFRNLRNGIDSYCRLILSINAAFLLGVSPSPRDSTSSSTAAPDHTHIIDISQE			1			NA	5460	extr	5	noTP	1	9.25926	69.7531	0	30.2469								TRUE	FALSE	FALSE	FALSE	FALSE	FALSE	FALSE	FALSE	FALSE		FALSE		FALSE	AT2G17780.6	5.39e-11	80	417	31.271	AT2G17780.6	2.18e-09	80	417	31.271	AT2G17780.6	cluster3406	PLAC8 family protein	TRUE	0												#N/A	#N/A	FALSE	#N/A	TRUE	FALSE
cluster13796	Sevir.8G122600	Sevir.8G122600.1.p	162	MTPISEHQQPKELGTQAATSHDAPVPSEEVAIGDAGNADQEEQRRQAARRERDFLAGIRKLIKSFKSLSHIFEIYKEEDEDDDDMDGGIEIGFPTDVQHVAHIGLDGSTSVSSSLRGLEGARELLSLSNLTTLEQFELAMAKLAATPSKEHDGVLDRAASRD	(1 of 1) PTHR23177//PTHR23177:SF16 - MKIAA1688 PROTEIN // SUBFAMILY NOT NAMED		1			(1 of 1) PTHR23177//PTHR23177:SF16 - MKIAA1688 PROTEIN // SUBFAMILY NOT NAMED	5590	nucl	5.5	noTP	0	50.6173	36.4198	7.40741	56.1728		PF00786	PTHR23177,PTHR23177:SF16					FALSE	FALSE	FALSE	FALSE	FALSE	FALSE	FALSE	FALSE	FALSE		FALSE		FALSE	AT4G04900.1	3.73e-12	32	157	33.2229	AT4G04900.1	2.8e-11	42	157	43.6051	AT4G04900.1	cluster4609	PAK-box/P21-Rho-binding family proteinROP-interactive CRIB motif-containing protein 10	TRUE	0												#N/A	#N/A	FALSE	#N/A	TRUE	FALSE
cluster13797	Sevir.7G254100	Sevir.7G254100.1.p	162	MRVAIIILLCMLVDVYTGSIVMETRCFRLDCCTMELSTLTLPPGAVMGMPWSTGETEDGEHCLVCVVHAATEDELHVWIRSDSNGVWELKQQEPLRSKAGIQTRVREVRVIVDGIVVLCLDDPSIAPTHVALNVTPLQVEAETYCRGVAFPYIMPWHLAVLT			1			NA		extr	7	SP	0	1.85185	0	50.6173	49.3827	87.7156							TRUE	FALSE	FALSE	FALSE	FALSE	FALSE	FALSE	FALSE	FALSE		FALSE		TRUE												#N/A	#N/A	FALSE	#N/A												#N/A	#N/A	FALSE	#N/A	FALSE	FALSE
cluster13798	Sevir.7G226300	Sevir.7G226300.1.p	162	MDLGLGGAAGRAGSGGGGARGMSGSGSGGRTSTFALGGGGASAAAWTRLVSSGVEDELVVFASGGGGGCAGAGPGGLPQGHFLEACFLCRKPLASNRDIFMYRGDIPFCTEECRREQMEMDEEMERKENSNPKKVAARAPSHAGVESPPRPPKARAGSILAG	(1 of 34) PF04570 - zinc-finger of the FCS-type, C2-C2 (zf-FLZ)		1			(1 of 34) PF04570 - zinc-finger of the FCS-type, C2-C2 (zf-FLZ)	5514	mito	8	noTP	0	43.8272	17.9012	9.87654	72.2222		PF04570	PTHR33059,PTHR33059:SF32					FALSE	FALSE	FALSE	FALSE	FALSE	FALSE	FALSE	FALSE	FALSE		FALSE		FALSE												#N/A	#N/A	FALSE	#N/A												#N/A	#N/A	FALSE	#N/A	FALSE	FALSE
cluster13799	Sevir.7G160100	Sevir.7G160100.1.p	162	MGLSPSKRVDAALRRAPAFAAACDAAFDRCLADAQGAFGGVRRYQLADAAAHLHSSLRASVPLVRRWVPSPPPRARVDAALRASGLDGEGELSRPQFGGFAAELFREAVLTGAAEAALVRAPAAAAGIVGVGLVARAAPAVVGRVVAVYAAGVAAAVYLSLG			1			NA	4896	chlo	12	noTP	1	0	80.2469	0	19.7531	79.0372		PTHR36743,PTHR36743:SF1					TRUE	FALSE	FALSE	FALSE	FALSE	FALSE	FALSE	FALSE	FALSE		FALSE		TRUE	AT2G43540.1	2.13e-40	99	170	94.9235	AT2G43540.1	4.14e-38	99	170	94.9235	AT2G43540.1	cluster10596	transmembrane protein	TRUE	0												#N/A	#N/A	FALSE	#N/A	TRUE	FALSE
cluster13800	Sevir.3G045000	Sevir.3G045000.1.p	162	MPALAICGRPPSPRDSIWFSTALDADCGLRSSSAAPAGPSFHVLRLPSFQGDSSVAPPPKEPLQVSSPAVAALGWGAAAGGLGTAQAKRVARPSRQCRRRRATRARPPREQSAAAGQPPTASGATRRRALVAVWRPELLRVPTGRAVGRAARAATGGAAAHR			1			NA		nucl	9	noTP	0	61.1111	16.0494	7.40741	76.5432	37.7745							TRUE	FALSE	FALSE	FALSE	FALSE	FALSE	FALSE	FALSE	FALSE		FALSE		TRUE												#N/A	#N/A	FALSE	#N/A												#N/A	#N/A	FALSE	#N/A	FALSE	FALSE
cluster13801	Sevir.3G331703	Sevir.3G331703.1.p	162	MASPLFLLLKRHHSLLLCSFLSSSAEAISRSSPLPTDQQPNYSPFFSNRQPPLPTVSPCPSQASATSSPAPPSRRASATSALESCCLGVVTAVLGWPARSATATATTACIFDANPSAPSTPSCCPASLPQRQGCHPPRPQPVRWNVPNCTMMLLRWPRRPRC			1			NA		chlo	8	SP	0	28.3951	20.9877	4.93827	74.0741	42.9756							TRUE	FALSE	FALSE	FALSE	FALSE	FALSE	FALSE	FALSE	FALSE		FALSE		TRUE												#N/A	#N/A	FALSE	#N/A												#N/A	#N/A	FALSE	#N/A	FALSE	FALSE
cluster13802	Sevir.3G027800	Sevir.3G027800.1.p	162	MAAEKGSPGPLADALETNASVDPGLVPTKRMKIEAAAAELVGGSNTGTEEVAQQRMTPAAAVGDSSSASPAVPVNTPPRLRFPPFPKTGKGKDVRNWSRECKRIREIAAKDPRLKLPTRRKPKDPGTTDAVLSSREKVVVRGVARSIVNISSSTHAICWLAE	(1 of 6) PTHR22939//PTHR22939:SF89 - SERINE PROTEASE FAMILY S1C HTRA-RELATED // SUBFAMILY NOT NAMED		1			(1 of 6) PTHR22939//PTHR22939:SF89 - SERINE PROTEASE FAMILY S1C HTRA-RELATED // SUBFAMILY NOT NAMED		nucl	10	noTP	0	78.3951	24.0741	7.40741	68.5185			PTHR22939,PTHR22939:SF89					FALSE	FALSE	FALSE	FALSE	FALSE	FALSE	FALSE	FALSE	FALSE		FALSE		FALSE												#N/A	#N/A	FALSE	#N/A												#N/A	#N/A	FALSE	#N/A	FALSE	FALSE
cluster13803	Sevir.3G086400	Sevir.3G086400.1.p	162	MVKLHRLISIVLRLAAAGAAAAAAIIMVISHETATFFGIEMEAKYSYTPSFVFFVVAFAVASAYSLLVLLVRPGSTVSRLVLLTDVIVGMLLTGAVAATGAISDVGKNGNAHAGWLPICAQVQAYCGHVAGALISGFVSLVVYFLIIMYSLHAVAEPMCSCH	(1 of 1) PTHR11615//PTHR11615:SF131 - NITRATE, FROMATE, IRON DEHYDROGENASE // SUBFAMILY NOT NAMED		1			(1 of 1) PTHR11615//PTHR11615:SF131 - NITRATE, FROMATE, IRON DEHYDROGENASE // SUBFAMILY NOT NAMED	4502	vacu	9	noTP	4	0	76.5432	0	23.4568	90.6911	PF04535	PTHR11615,PTHR11615:SF131					FALSE	FALSE	FALSE	FALSE	FALSE	FALSE	FALSE	FALSE	FALSE		TRUE		TRUE	AT1G03700.1	2.14e-46	96	165	94.8364	AT1G03700.1	8.62e-44	96	165	94.8364	AT1G03700.1	cluster4576	Uncharacterized protein family (UPF0497)	TRUE	0												#N/A	#N/A	FALSE	#N/A	TRUE	FALSE
cluster13804	Sevir.4G277300	Sevir.4G277300.2.p	161	MVVEQATDMAVDLEKGTEETMGALDAQLPVPAMAGGGEKELLSGDLRRLLPAKHMPDLEKGMDTHAGQVQAMAEDEEQEHLILKDLRYHQVEGGAVAGKMNPCKKKWLPYYWLLVAAASVIVLNNHIHAAPKDQLFPPELAMFTVLLCAICLILLSMKQMV			1			NA		plas	6	noTP	2	22.9814	59.0062	0	40.9938	54.2511							TRUE	FALSE	FALSE	FALSE	FALSE	FALSE	FALSE	FALSE	FALSE		FALSE		TRUE												#N/A	#N/A	FALSE	#N/A												#N/A	#N/A	FALSE	#N/A	FALSE	FALSE
cluster13805	Sevir.1G082200	Sevir.1G082200.1.p	161	MDELLLHQIQIDGLVKSKRRPAGGACPRPPRAPSAPESTSRRSSPTRRHSPAPMLAQGATCGGARPPPQASPVAKWMSCRPLELHSQLNRQADAPSSFLRSNRRASLALKSGRRSSAVTSIFAGDGWRMGCRRGPIPFHGGAGGRRLGGRRRRMGPRGLKR			1			NA		nucl	13	noTP	0	87.5776	9.31677	0.621118	90.0621	53.1026							TRUE	FALSE	FALSE	FALSE	FALSE	FALSE	FALSE	FALSE	FALSE		FALSE		TRUE												#N/A	#N/A	FALSE	#N/A												#N/A	#N/A	FALSE	#N/A	FALSE	FALSE
cluster13806	Sevir.1G215400	Sevir.1G215400.2.p	161	MRTEMVIRMQGGSEKGHAAMKVAAATEGVESVTLSGKDKSLLRVVGDGVDCNRLTTRLRRKVGRADLVELRTLHAGYYGSSSSRAAGSSLSRVDSGYGGSSYGSSYPTTTSSYAPEYYGHHQPSSASYGYYPAAPAYAAAPTVVHHEYYPPSTDPNGCTIM	(1 of 1) PTHR22814//PTHR22814:SF90 - COPPER TRANSPORT PROTEIN ATOX1-RELATED // SUBFAMILY NOT NAMED		1			(1 of 1) PTHR22814//PTHR22814:SF90 - COPPER TRANSPORT PROTEIN ATOX1-RELATED // SUBFAMILY NOT NAMED	5611	chlo	5	noTP	0	13.6646	15.528	13.0435	71.4286			PTHR22814,PTHR22814:SF90					FALSE	FALSE	FALSE	FALSE	FALSE	FALSE	FALSE	FALSE	FALSE		FALSE		FALSE	AT4G05030.1	1.38e-08	31	111	45.2432	AT4G05030.1	1.36e-07	32	111	46.7027	AT4G05030.1	cluster11693	Copper transport protein family	TRUE	0												#N/A	#N/A	FALSE	#N/A	TRUE	FALSE
cluster13807	Sevir.1G331400	Sevir.1G331400.1.p	161	MATMSLAAASPLTSTPRAIGAPAPLTAFLGLRSGVAQATRFPGLAMSSKPAEPRAAAVVAMAKREQELEEIRGMTTEQLEEEVVDLKGELFLLRLKRSARQEFKNSEFCRMRKRIARMLTVKREREIEQGINKRLSRKLDRQWKKSIVVRPPPSLREKKEE	(1 of 1) K02904 - large subunit ribosomal protein L29 (RP-L29, rpmC)		1			(1 of 1) K02904 - large subunit ribosomal protein L29 (RP-L29, rpmC)	3334	chlo	13	cTP	0	19.8758	57.764	0	42.236		PF00831	PTHR10916,PTHR10916:SF0	KOG3436		K02904	GO:0006412,GO:0005840,GO:0005622,GO:0003735	FALSE	FALSE	FALSE	FALSE	FALSE	FALSE	FALSE	FALSE	FALSE		FALSE		FALSE	AT5G65220.1	6.89e-52	60	174	55.8621	AT5G65220.1	3.67e-48	60	174	55.8621	AT5G65220.1	cluster10542	Ribosomal L29 family protein	TRUE	0												#N/A	#N/A	FALSE	#N/A	TRUE	FALSE
cluster13808	Sevir.1G020200	Sevir.1G020200.1.p	161	MRAAALLCRALVRILEGRRCRPTAEGGGLAYRHTRDSSAVGFETGTPHAAAPSDRPRRPFHPSRGIILRFAHVSRSIPGEASPSGGRERTFPCWLSQESFVWSLLMVLTRLWHFGPGLSCKVRLNLPCPFGPVTHSDFKAANSSVHVESRDFSYFKRGLYD			1			NA		mito	5	mTP	0	13.0435	23.6025	13.6646	62.7329	34.6462							TRUE	FALSE	FALSE	FALSE	FALSE	FALSE	FALSE	FALSE	FALSE		FALSE		TRUE												#N/A	#N/A	FALSE	#N/A												#N/A	#N/A	FALSE	#N/A	FALSE	FALSE
cluster13809	Sevir.1G035950	Sevir.1G035950.1.p	161	MRSTALPLQPSVGAPPRRRPSASPPLRPRPHSQPAAAIPVQALLPPSAYPSLSRSTAAVSIYNDTTSAASSGIWIHHGTSTPSTSWICWALGEDNLRTSIKFTRSNRSQCLYEEKKSEHTSTLPNAEKVGQILEGYENWCKVEFRMEQQVQEKRERIKREL			1			NA		chlo	9	noTP	0	42.8571	21.118	15.528	63.354	55.2369							TRUE	FALSE	FALSE	FALSE	FALSE	FALSE	FALSE	FALSE	FALSE		FALSE		TRUE												#N/A	#N/A	FALSE	#N/A												#N/A	#N/A	FALSE	#N/A	FALSE	FALSE
cluster13810	Sevir.1G092000	Sevir.1G092000.1.p	161	MKSLVKFRQLARFITPCEMKLILVNSERPQMAQPVKRGARLQVGAGSTVHAPCTASPGPTRSRRPNLHRLEVGHASPSLPPLPHIPLEGQNTPPPEHPSFSVTPDPSSPSQDHRGSSSVCVTGADGASTAPAGGGHGNPLRSGSAISDAMDRYAQKGVSFF			1			NA		nucl	10	noTP	0	80.7453	9.93789	8.69565	81.3665	57.8308							TRUE	FALSE	FALSE	FALSE	FALSE	FALSE	FALSE	FALSE	FALSE		FALSE		TRUE												#N/A	#N/A	FALSE	#N/A												#N/A	#N/A	FALSE	#N/A	FALSE	FALSE
cluster13811	Sevir.1G145100	Sevir.1G145100.1.p	161	MVAVAVPSTLPMELRKVEPHGKAAAAGAVTGSRARVLVTVTVLGSAGPLRFLVDEGETVTGLIRAALRCYAREGRMPLLGAAPADFLLYTANGRSDALMADERISFNGCRSFLLWQKAARQAVANDAGSEPLSATSSPGRKVSGGWKGGLNKFLLTFSFKV	(1 of 1) PTHR33270//PTHR33270:SF5 - FAMILY NOT NAMED // GB|AAC00605.1		1			(1 of 1) PTHR33270//PTHR33270:SF5 - FAMILY NOT NAMED // GB|AAC00605.1	3660	chlo	7	noTP	0	6.21118	20.4969	27.3292	52.1739	70.7181		PTHR33270,PTHR33270:SF5					FALSE	FALSE	FALSE	FALSE	FALSE	FALSE	FALSE	FALSE	TRUE		FALSE		TRUE	AT1G70780.1	1.13e-21	78	141	89.617	AT1G70780.1	3.54e-21	78	141	89.617	AT1G70780.1	cluster4684	hypothetical protein	TRUE	0												#N/A	#N/A	FALSE	#N/A	TRUE	FALSE
cluster13812	Sevir.9G520700	Sevir.9G520700.1.p	161	MIPRAPSLFHLEEGVGASTSTPMAASSAGELVGLRLIIQPSPRKQQLPTVLRRSAVRVPAAATGASSKCHENGRVFVGLEFLKRCFCCHKNLDATMDVFVYKGEQAFCSAECRCQHIAKEERREIEMLIRKRRDAFHRRHAAAAPKLQGANRFMRLQTAAR	(1 of 34) PF04570 - zinc-finger of the FCS-type, C2-C2 (zf-FLZ)		1			(1 of 34) PF04570 - zinc-finger of the FCS-type, C2-C2 (zf-FLZ)	3066	mito	5	noTP	0	0	21.7391	17.3913	60.8696		PF04570	PTHR33059,PTHR33059:SF5					FALSE	FALSE	FALSE	FALSE	FALSE	FALSE	FALSE	FALSE	FALSE		FALSE		FALSE												#N/A	#N/A	FALSE	#N/A												#N/A	#N/A	FALSE	#N/A	FALSE	FALSE
cluster13813	Sevir.9G125600	Sevir.9G125600.1.p	161	MATKSHKKKPSAANPPINPKAASSDKKPKPPKPTEDQPVQAAAEKKPKKQKARDEIDEIFSAAKASKKRKPAQLEEAEAHGGKRKKPKEKAEGGSSKKKINKTPGSKGKGRVADDDDEFEEKRPRRRTADGLAIYSADELGFGKADAGGTALCPFDCDCCF	(1 of 1) PF08576 - Eukaryotic protein of unknown function (DUF1764) (DUF1764)	70% DUF1764	1			(1 of 1) PF08576 - Eukaryotic protein of unknown function (DUF1764) (DUF1764)	1192	nucl	11	noTP	0	83.2298	13.0435	1.24224	85.7143	61.4076	PF08576	PTHR34066,PTHR34066:SF1					TRUE	FALSE	FALSE	FALSE	TRUE	FALSE	FALSE	FALSE	FALSE		FALSE		TRUE												#N/A	#N/A	FALSE	#N/A	Cre09.g395325.t1.1	9.57e-14	29	169	27.7988	Cre09.g395325.t1.1	6.49e-13	66	169	63.2663	Cre09.g395325.t1.1	cluster12413	(1 of 1) PF08576 - Eukaryotic protein of unknown function (DUF1764) (DUF1764)	TRUE	FALSE	TRUE	FALSE
cluster13814	Sevir.9G515166	Sevir.9G515166.1.p	161	MTFQGGNDGDLREAGARGRWRSGSRTGRPGPSSSRRSSTARCSADDATASPTRMRTSAGTSLTSRTGRPRGSPSKTPAATRRSPWSPPTPVRWRDGRGSSSRPSQCLTSTSPRIGSRGGRGRLTTEGGRGPAALPEEEVDRAQAKSVNILLGGYNHLFSSR			1			NA		nucl	9	noTP	0	93.7888	11.8012	0	88.1988	54.8305							TRUE	FALSE	FALSE	FALSE	FALSE	FALSE	FALSE	FALSE	FALSE		FALSE		TRUE												#N/A	#N/A	FALSE	#N/A												#N/A	#N/A	FALSE	#N/A	FALSE	FALSE
cluster13815	Sevir.6G116600	Sevir.6G116600.1.p	161	MECQRNSNYVRLRKKSCVESRESQFFIFSLVTLFPCQTTRLISFLISNSIFLFPITSKAFHQNTSYLFTFVVLCIVSTIASLVLVEKSPCHPSPRSLRSCPTILESVQELLQRPGIDVGLESAQHEINHGVIIFFMELLSILQRNIMQCVRNLGVTRVGLL			1			NA		chlo	5	noTP	2	0	63.354	0	36.646	40.2674							TRUE	FALSE	FALSE	FALSE	FALSE	FALSE	FALSE	FALSE	FALSE		FALSE		TRUE												#N/A	#N/A	FALSE	#N/A												#N/A	#N/A	FALSE	#N/A	FALSE	FALSE
cluster13816	Sevir.6G160100	Sevir.6G160100.1.p	161	MTNHHLDVINSLICRSSQQDAEALYYNHRVHEVLNTDDSRPIDVDVCPLCRNVRLVFDCTRKDCREVKDGWTHCRGCFFCVARCETCGGCIDLEELGETGLACSDFLCMDCWLKLPKCSTCNRPYCERHSNLKENLSPSGQFTCQECTAFDTSLESLGDGD			1			NA	3988	nucl	6	noTP	0	0	17.3913	13.6646	68.9441								TRUE	FALSE	FALSE	FALSE	FALSE	FALSE	FALSE	FALSE	FALSE		FALSE		FALSE	AT2G01620.1	6.62e-22	65	293	35.9386	AT2G01620.1	9.27e-20	88	293	48.6553	AT2G01620.1	cluster8835	RNI-like superfamily protein	TRUE	0												#N/A	#N/A	FALSE	#N/A	TRUE	FALSE
cluster13817	Sevir.2G411200	Sevir.2G411200.1.p	161	MPHHRHHQGGAAAADEEAPSPRPSAAGCYAFLTRSHHRASGGYRRLDSALALEGAAAAVRVEVGTTRERAKSVFHVEPAVLEAGPVRRLLAAAGRRAPGGGVAVAVDALLFEHLLWLATKAGASGKEGVGGEDDSAAADDLSEIVEFYSQDDDDDDDNGGF			1			NA	5915	cyto	9	noTP	0	23.6025	36.646	5.59006	57.764			PTHR35296,PTHR35296:SF1					TRUE	FALSE	FALSE	FALSE	FALSE	FALSE	FALSE	FALSE	FALSE		FALSE		FALSE	AT2G35290.1	1.1e-10	58	122	77.0164	AT2G35290.1	1.37e-10	58	122	77.0164	AT2G35290.1	cluster11475	hypothetical protein	TRUE	0												#N/A	#N/A	FALSE	#N/A	TRUE	FALSE
cluster13818	Sevir.2G299400	Sevir.2G299400.1.p	161	MNRAQRAHLERVLGATAIVLFLASVSYVTLTAIFGFLCAGGGSRRPDGGTGAPEPAAAEETKRALEEIPVVVVAVPVPDPDRSAEGEECAVCLAEYACGEEVRVLPACRHGFHRECVDRWLLTRAPTCPVCRAPVATRPEGHGGKACATGDAALPAIAVGP	(1 of 7) PTHR14155//PTHR14155:SF74 - RING FINGER DOMAIN-CONTAINING // RING-H2 FINGER PROTEIN ATL45-RELATED		1			(1 of 7) PTHR14155//PTHR14155:SF74 - RING FINGER DOMAIN-CONTAINING // RING-H2 FINGER PROTEIN ATL45-RELATED	7055	extr	7	noTP	1	11.8012	35.4037	6.21118	58.3851		PF13639	PTHR14155,PTHR14155:SF74	KOG1493			GO:0008270,GO:0005515	FALSE	FALSE	FALSE	FALSE	FALSE	FALSE	FALSE	FALSE	FALSE		FALSE		FALSE	AT3G18773.1	9.35e-21	81	221	59.3756	AT3G18773.1	4.45e-19	81	221	59.3756	AT3G18773.1	cluster956	RING/U-box superfamily protein	TRUE	0												#N/A	#N/A	FALSE	#N/A	TRUE	FALSE
cluster13819	Sevir.2G408600	Sevir.2G408600.1.p	161	MPLFFSKLAPLVPRFRRLSTAAATAAGEDPKLSRIADELLALSPAELDDYAALLRLKLRLSLTSSAAAGGASSAGAGDASAGPEEAAAAVKTAFDVKIEKYEAAAKIKIIKEVRAVTDLGLKEAKELVEKAPVVVRTGLPKEEAEALAAKLKAAGAAVALE	(1 of 7) K02935 - large subunit ribosomal protein L7/L12 (RP-L7, MRPL12, rplL)		1			(1 of 7) K02935 - large subunit ribosomal protein L7/L12 (RP-L7, MRPL12, rplL)	6985	chlo	8	mTP	0	3.72671	69.5652	2.48447	27.9503		PF00542	PTHR24089,PTHR24089:SF375	KOG1715		K02935	GO:0006412,GO:0003735	FALSE	FALSE	FALSE	FALSE	FALSE	FALSE	FALSE	FALSE	FALSE		FALSE		FALSE	AT4G37660.1	6.53e-43	98	168	94.5	AT4G37660.1	1.4e-39	98	168	94.5	AT4G37660.1	cluster4509	Ribosomal protein L12 family proteinRibosomal protein L12/ ATP-dependent Clp protease adaptor protein ClpS family protein	TRUE	0	Cre06.g293700.t1.2	1.29e-24	89	193	74.7047	Cre06.g293700.t1.2	3.28e-23	89	193	74.7047	Cre06.g293700.t1.2	cluster1554	Mitochondrial ribosomal protein L7/L12Chloroplast ribosomal protein L7/L12	TRUE	FALSE	TRUE	TRUE
cluster13820	Sevir.2G016100	Sevir.2G016100.1.p	161	MKLIAAGRTRESGQQQCKLGWCWRSSSAGAHDGGRRSQEPTTEGSAHALRQGSPQPKAMGRPAILEEAERPSRAGTYGARRAALTLWRHEEMQGAPGPQAREDVVQPHEWNGRNEGVLPRRKIYPSIARSSVQLCASKTDKQDDYRYRLALIAGPALTCCF			1			NA		nucl	9	noTP	0	61.4907	11.8012	6.8323	81.3665	39.0836							TRUE	FALSE	FALSE	FALSE	FALSE	FALSE	FALSE	FALSE	FALSE		FALSE		TRUE												#N/A	#N/A	FALSE	#N/A												#N/A	#N/A	FALSE	#N/A	FALSE	FALSE
cluster13821	Sevir.2G366100	Sevir.2G366100.2.p	161	MRGGGSNRSPTRYLDPPPLIKPMAPMASMVARVAHHASARSASLAARSGNACKDLILGSRSNPAVRPQGKLTGDVSPKRPIQLFGCAHHDARRRYTHSFHQVNCVADLQHEFVAQEKDMESDEAMWALYQRWCEHFKIERDHDDMIRRFPGSRTVYCKCIK			1			NA	6411	chlo	12	noTP	0	22.9814	38.5093	4.96894	56.5217	54.6412							TRUE	FALSE	FALSE	FALSE	FALSE	FALSE	FALSE	FALSE	FALSE		FALSE		TRUE												#N/A	#N/A	FALSE	#N/A												#N/A	#N/A	FALSE	#N/A	FALSE	FALSE
cluster13822	Sevir.5G347400	Sevir.5G347400.1.p	161	MDMWRSFGCVLTLQSSSGHIRILSLRSGSDDLVVVCDYFVRFALHLLICPSWCSSVTLAGLSLVDWVLLVRQPATEPGDCEDCPARSMEKWHASRVLLMGFEDLFIDWVPAVSFILGSSSLREMKKARLVAMTVGSGEDRWVLLLWTSMQSFFSSEAPGWM			1			NA		chlo	9	noTP	1	0	29.1925	26.7081	44.0994	54.8312							TRUE	FALSE	FALSE	FALSE	FALSE	FALSE	FALSE	FALSE	FALSE		FALSE		TRUE												#N/A	#N/A	FALSE	#N/A												#N/A	#N/A	FALSE	#N/A	FALSE	FALSE
cluster13823	Sevir.5G219300	Sevir.5G219300.1.p	161	MAAGKAVAVVLAMAALLAAAARAADDDDDHPWKCFRSCTKACHHHDAAAANKECNVSAVVSTVSGECKGGCHDDDCFEDVPTMGYPQCVYTACLSYPRHRREKRACLKKCCEKCFRHSPPAPGPSPIPEPPSPTPPSPTPEPPSPTPPAPGPTPEPPSPPN	(1 of 26) 3.6.5.5 - Dynamin GTPase		1			(1 of 26) 3.6.5.5 - Dynamin GTPase		extr	12	SP	0	24.8447	26.7081	1.24224	72.0497					3.6.5.5			FALSE	FALSE	FALSE	FALSE	FALSE	FALSE	FALSE	FALSE	FALSE		FALSE		FALSE												#N/A	#N/A	FALSE	#N/A												#N/A	#N/A	FALSE	#N/A	FALSE	FALSE
cluster13824	Sevir.5G046300	Sevir.5G046300.1.p	161	MRPIFRKRKRERIQSAPGTRRRRRARDGHRPAVAARDLPRRWSRQAGARASSLLHRPHPPQRNRVLQALAAATVPVKMAAGLLLLLVASLGTRAGKQVYLCVSDGCFMVHASTGHGRMRAADCCCKAYSPYRTMAIGHWLSDKVYNSTLRSPTPKFRLAAD			1			NA		nucl	6	noTP	1	37.8882	33.5404	8.07453	58.3851	45.7009							TRUE	FALSE	FALSE	FALSE	FALSE	FALSE	FALSE	FALSE	FALSE		FALSE		TRUE												#N/A	#N/A	FALSE	#N/A												#N/A	#N/A	FALSE	#N/A	FALSE	FALSE
cluster13825	Sevir.5G212900	Sevir.5G212900.1.p	161	MATVLHLIRRFHPQLILTARFWRGPMPPRDSSLPAVGSWVEAGAALEDGGLGAAGRTLGGGRGGVGVQEDGGLGGLGAAGRSLGGGRGDVGGQEDGGLDATRGRGGLGAAGRSLGGGRAGVGGQEDGGLDAADRTLGGGRSGVGAQEDGGLGGHEDGGLGG			1			NA		mito	9	mTP	0	79.5031	8.07453	0.621118	91.3043	51.4863							TRUE	FALSE	FALSE	FALSE	FALSE	FALSE	FALSE	FALSE	FALSE		FALSE		TRUE												#N/A	#N/A	FALSE	#N/A												#N/A	#N/A	FALSE	#N/A	FALSE	FALSE
cluster13826	Sevir.5G272500	Sevir.5G272500.1.p	161	MESAVQLPRYVVFDLSAGAGLRCFSAAPAVEHVGVPFHTQTLGLETLHRTRLSRADDLAAHRPIEQAGTAMNSCDRVQISDPDTVSDAGTSGVQAAEESEDEADSFDELFFQEGFARKIDALAQLVGMEGAYKPAAVLGEVVRVLQAADRRKCSLRANTAV			1			NA		chlo	7	noTP	0	20.4969	31.677	5.59006	62.7329	62.9384							TRUE	FALSE	FALSE	FALSE	FALSE	FALSE	FALSE	FALSE	FALSE		FALSE		TRUE												#N/A	#N/A	FALSE	#N/A												#N/A	#N/A	FALSE	#N/A	FALSE	FALSE
cluster13827	Sevir.5G032900	Sevir.5G032900.2.p	161	MIASAVVCFLHWPCSDAERSATATCTSSVNLGLVSIERYIGCWIFYGSGAKTSIRCLCSETEHWGYNSLNEVANPSILFVILHCLSAKRNALIHDTMIGRCNGILIVPMCLWILLRLNKQNRLSLIERFIIGVIICTSRLFLMLRSFRCSLVKIFWGSMVF			1			NA		extr	9	noTP	2	0	60.2484	9.31677	30.4348	38.3842							TRUE	FALSE	FALSE	FALSE	FALSE	FALSE	FALSE	FALSE	FALSE		FALSE		TRUE												#N/A	#N/A	FALSE	#N/A												#N/A	#N/A	FALSE	#N/A	FALSE	FALSE
cluster13828	Sevir.5G316500	Sevir.5G316500.3.p	161	MAKFAPAKLKTCNGLILGPRSPLSAQSFSTSNWAQACEPPRRKKASSRGMAAEGSELGSPATAPPPPPPLKRRKIEPPRRTRPSQVTLDKDKSAASSNSSVSGVLPARVDLNKVREAKRFVVLQAQHEGCLGSYKSFDSLFGNYLVPVIPSNDVSDQIGTK	(1 of 1) PF15925 - SOSS complex subunit C (SOSSC)		1			(1 of 1) PF15925 - SOSS complex subunit C (SOSSC)		chlo	11	cTP	0	62.7329	6.21118	4.96894	88.8199		PF15925						FALSE	FALSE	FALSE	FALSE	FALSE	FALSE	FALSE	FALSE	FALSE		FALSE		FALSE												#N/A	#N/A	FALSE	#N/A												#N/A	#N/A	FALSE	#N/A	FALSE	FALSE
cluster13829	Sevir.8G126500	Sevir.8G126500.1.p	161	MAGTAGSIPKFGEWKASDGGSPYTMYFENARKRRNNSGITPPPGASPAHMVSAPAGHRTPPRTADAKPVKPQDRANRSRNQAKAGQGGSGSVPTWGQWNESNSSAGAQQYTLVFDQLREERSAPPTPSVEQLQRPTPNRATHHDLYDHAPKGFKCCGLFRI	(1 of 2) PTHR33159//PTHR33159:SF6 - FAMILY NOT NAMED // RPM1-INTERACTING PROTEIN 4		1			(1 of 2) PTHR33159//PTHR33159:SF6 - FAMILY NOT NAMED // RPM1-INTERACTING PROTEIN 4		nucl	11	noTP	0	90.6832	12.4224	0	87.5776		PF05627	PTHR33159,PTHR33159:SF6					FALSE	FALSE	FALSE	FALSE	FALSE	FALSE	FALSE	FALSE	FALSE		FALSE		FALSE												#N/A	#N/A	FALSE	#N/A												#N/A	#N/A	FALSE	#N/A	FALSE	FALSE
cluster13830	Sevir.8G191175	Sevir.8G191175.1.p	161	MWVISPLTRQAMHGWKWTKKRSGMRPKLYFVRLTSSQRYSGSRVTESARIAVCQPGGTSWWSVHMDQRAAPLSLCASCPRRGSRTQGVRRIACASRRRPRVSVSASDFLARRVSSLTRAVFSWPYLFVSLMTRCQGIPSSSWRMRMRITFGLMWPPAVSTA			1			NA		chlo	11	noTP	0	1.86335	19.2547	26.087	54.6584	54.7639							TRUE	FALSE	FALSE	FALSE	FALSE	FALSE	FALSE	FALSE	FALSE		FALSE		TRUE												#N/A	#N/A	FALSE	#N/A												#N/A	#N/A	FALSE	#N/A	FALSE	FALSE
cluster13831	Sevir.7G322200	Sevir.7G322200.1.p	161	MDRKKESRRGIHYKELLFVAIITLHAVSLMLFGRDSDKLKLNGCFDTASFNSDLCCLQFASGHSIPLRLRIFRLQSGFATHASIALRLAVGVAQGHIRRQASPEHGRAPRAGVSGRRPSVTPLSVLAIDVTPARGPTTKGRTHGTFHVSFHASAPSFRSFS			1			NA		cyto	4	noTP	1	21.118	21.7391	23.6025	54.6584	37.4636							TRUE	FALSE	FALSE	FALSE	FALSE	FALSE	FALSE	FALSE	FALSE		FALSE		TRUE												#N/A	#N/A	FALSE	#N/A												#N/A	#N/A	FALSE	#N/A	FALSE	FALSE
cluster13832	Sevir.7G155200	Sevir.7G155200.1.p	161	MRILSAPAPGPTVGEVNARSLVPRAAMWVVAAFLPCFSICSAAAICYCLSYDEYVFSESVRNSVRSDPWRLAAVMMWGIYMAVLSVVMMYMHLFLPSAPFAVRKALVDVGATWIGLPLSWVAPLVACFGYNWMAVALVCVFLALIAALLALGAWLSRTYNN			1			NA		chlo	7	noTP	4	0	73.2919	0	26.7081	88.5106							TRUE	FALSE	FALSE	FALSE	FALSE	FALSE	FALSE	FALSE	FALSE		FALSE		TRUE												#N/A	#N/A	FALSE	#N/A												#N/A	#N/A	FALSE	#N/A	FALSE	FALSE
cluster13833	Sevir.7G002700	Sevir.7G002700.1.p	162	MNRAPKIFLSPAPFLLTPALSFRFLSPRDAPLPQLHPQPLLVARRPPYRPKFEFPPTFRTSPAPAHASPWRPSSGCPLPQPSAQMEPRANHADGTYELDRNAKQEGVCSAGCNQGKSRPKPSLEEPKAELGQEGVVAGVDLFGTRPRSARIVVLDIMAGFTM			1			NA		chlo	14	noTP	0	64.8148	0	13.5802	86.4198	49.4367							TRUE	FALSE	FALSE	FALSE	FALSE	FALSE	FALSE	FALSE	FALSE		FALSE		TRUE												#N/A	#N/A	FALSE	#N/A												#N/A	#N/A	FALSE	#N/A	FALSE	FALSE
cluster13834	Sevir.7G291800	Sevir.7G291800.1.p	161	MSSEELRTSFADLVVGSPNQTAGQNNSSGVSSSEEGLQVTCFTEDLHDVTLHFQIVRLSKQIYVWVGCNTAKFGHLYAAATTRPDNRVSVTSVLGGTSDNTGSGMARRLVLKTGLNIVLACNIPKDSPMLEAAAERKLVEKLKGLGYMRPVAGEATTSTAH	(1 of 1) K11878 - proteasome assembly chaperone 4 (PSMG4, PAC4)		1			(1 of 1) K11878 - proteasome assembly chaperone 4 (PSMG4, PAC4)	1114	cyto	10	noTP	0	14.9068	29.8137	21.7391	48.4472		PF16093	PTHR33559			K11878		FALSE	FALSE	FALSE	FALSE	FALSE	FALSE	FALSE	FALSE	FALSE		FALSE		FALSE	AT1G48170.1	9.37e-67	72	154	75.7403	AT1G48170.1	1.06e-62	77	154	81	AT1G48170.1	cluster10868	proteasome assembly chaperone	TRUE	0	Cre04.g216300.t1.2	8.98e-24	63	178	57.3371	Cre04.g216300.t1.2	9.91e-22	63	178	57.3371	Cre04.g216300.t1.2	cluster12294	(1 of 1) K11878 - proteasome assembly chaperone 4 (PSMG4, PAC4)	TRUE	FALSE	TRUE	TRUE
cluster13835	Sevir.7G268050	Sevir.7G268050.1.p	161	MVDSGGHGGATAVRSNPLMPGSGAPAGGSLVPGVGPSVLRADGRRLPEGWWRRADLLVDEGSDLCGWLPDPCADMVDSPGSGVEAARAASGQAMRGVFPSWLLLLPAVGLWRRQKQLGSVPGFHVRARRPDLATPCGAPVAHDDVWAGSAPRPKHRQYSVA			1			NA		chlo	11	noTP	0	37.8882	16.1491	8.69565	75.1553	40.0257							TRUE	FALSE	FALSE	FALSE	FALSE	FALSE	FALSE	FALSE	FALSE		FALSE		TRUE												#N/A	#N/A	FALSE	#N/A												#N/A	#N/A	FALSE	#N/A	FALSE	FALSE
cluster13836	Sevir.7G188900	Sevir.7G188900.1.p	161	MSHIRNEELKQEPNDINNLTEERLDKVLDTFLKDFKAGELDARVADGYLRVQDAQGGLERVLEDASEKAPRAARQLRVHPGYVNTDMTMHSGILTPEEGASNATKVALLPEGGPTGAYFALDKEAPFCDTRTTRAWAHGGSPLAPPFAIHQRLFVIDVQQN			1			NA	6430	nucl	5	noTP	0	44.0994	11.8012	27.3292	60.8696								TRUE	FALSE	FALSE	FALSE	FALSE	FALSE	FALSE	FALSE	FALSE		FALSE		FALSE	AT1G01800.1	1.56e-21	73	296	39.9527	AT1G01800.1	6.73e-21	73	296	39.9527	AT1G01800.1	cluster672	NAD(P)-binding Rossmann-fold superfamily protein	TRUE	0												#N/A	#N/A	FALSE	#N/A	TRUE	FALSE
cluster13837	Sevir.3G390900	Sevir.3G390900.1.p	161	MAGGKPAGLARRRRGRAAGEAEEGVGDPFWPSPWTDGDGRGGAGGGQGGGGSVPSGGAQGRWSRGRCGAPRGRRGGAGSVDEEHRGDDRRGEVRRERGGVQRPARGAGRRRTGAGWRTAGGDQASGVGPGGPTSMRGRAWGGLGEQRQELGARRRGRRGVR			1			NA		nucl	10	noTP	0	100	5.59006	0	94.4099	56.8981							TRUE	FALSE	FALSE	FALSE	FALSE	FALSE	FALSE	FALSE	FALSE		FALSE		TRUE												#N/A	#N/A	FALSE	#N/A												#N/A	#N/A	FALSE	#N/A	FALSE	FALSE
cluster13838	Sevir.3G096300	Sevir.3G096300.1.p	161	MADEPSDACSRTDGDGVRAGRNNKRKSSQACSYRFIIRNERECYVISVFAAVVFLLVYLFTEYDDEEESDEEDGEEEGERCEEDGKEEDEEEEGNDEGEEEEDGEAHAELLKVTVDCFIATKAWAELELGSGNANIKEIVGMLRFIPGYDEAVKARQDRKP			1			NA		nucl	6	noTP	1	43.4783	39.7516	0	60.2484	58.7247							TRUE	FALSE	FALSE	FALSE	FALSE	FALSE	FALSE	FALSE	FALSE		FALSE		TRUE												#N/A	#N/A	FALSE	#N/A												#N/A	#N/A	FALSE	#N/A	FALSE	FALSE
cluster13839	Sevir.3G155800	Sevir.3G155800.1.p	161	MGNSLPLPLPCACVRHHEADEVENAAAKKRRRKQKSRPARRRNVRAAARSRHVVPVADTPASEEGDGGEEAWRPGCRVEPAGCGEDGGGVRRVKIVMRRKDIAELVARLEQRDAAERSATVMEAELSAGLGGDGSVNGGSVAMSPCRDAWRPRLSIIPENY			1			NA		chlo	9	noTP	0	61.4907	27.9503	7.45342	64.5963	60.3564							TRUE	FALSE	FALSE	FALSE	FALSE	FALSE	FALSE	FALSE	FALSE		FALSE		TRUE												#N/A	#N/A	FALSE	#N/A												#N/A	#N/A	FALSE	#N/A	FALSE	FALSE
cluster13840	Sevir.4G215000	Sevir.4G215000.1.p	160	MNSPTLLRHHSAHQSPSQIPGSFRARDPVAGPPPVREPAARPTNQRNPTMAAAPVRAWLVVLALACALLLLGSAGGAEAAPAPQSSEHAVSSGAHKPKCEHGAVNDKACRVGAVHDPENQEEEGFSVTAKAPTGASDSDSDDDYNDPDEPNDDQLVVVGH			1			NA		chlo	9	noTP	1	86.875	11.25	5	83.75	58.4028							TRUE	FALSE	FALSE	FALSE	FALSE	FALSE	FALSE	FALSE	FALSE		FALSE		TRUE												#N/A	#N/A	FALSE	#N/A												#N/A	#N/A	FALSE	#N/A	FALSE	FALSE
cluster13841	Sevir.4G224100	Sevir.4G224100.2.p	160	MELKENNHRQEEKRRGRRQRRHRRQDEKRRAAEDEPPPALAQPCSPPPAVAPPAMLLLRPPPTRICSAQPRADRRRQLPLRPTPHAHLLRRAARGLPLPATASPSHERAAASGRFLRPAVQRILRKTLELDDGGGSSPDLGGSSAGNGTSFLSEAADEGR			1			NA		nucl	7	noTP	0	100	32.5	0	67.5	68.8371							TRUE	FALSE	FALSE	FALSE	FALSE	FALSE	FALSE	FALSE	FALSE		FALSE		TRUE												#N/A	#N/A	FALSE	#N/A												#N/A	#N/A	FALSE	#N/A	FALSE	FALSE
cluster13842	Sevir.1G178500	Sevir.1G178500.1.p	160	MKLQRHLSKGNSKPSSAANVRSMPRNMPSMLSVSSAVVAKCREFWECLTGGGFAVARRHADDYFKGSYEFSCTTTPINFLAKTRDGPARRRRRRRLPPCVGDKQAQEMLECIAPGKGWSPERSPGAGAGNEIDDLAEEFIRRFHEQLRMQRVDELQVEHY	(1 of 35) PF05553 - Cotton fibre expressed protein (DUF761)		1			(1 of 35) PF05553 - Cotton fibre expressed protein (DUF761)		chlo	7	noTP	0	38.125	36.25	0	63.75	62.3383	PF05553						FALSE	FALSE	FALSE	FALSE	TRUE	TRUE	FALSE	FALSE	FALSE		FALSE		TRUE												#N/A	#N/A	FALSE	#N/A												#N/A	#N/A	FALSE	#N/A	FALSE	FALSE
cluster13843	Sevir.1G313000	Sevir.1G313000.1.p	160	MWLLFIVCHAPTPKSRVHVSDQRQNGQQEALDWTSIKPRSNWVPCPTVLTQLHQGIGWERTKGAMIWWPFGEAGAELGPCPMISDDRAARQLTDPVAFPTGDPAIWNCLAAEVAPVRDGFHESGPKHRRSGHCSRLHAPWLRATHYCRFLMPFHIDWPWN			1			NA		chlo	5	noTP	0	15	20	7.5	72.5	31.6191							TRUE	FALSE	FALSE	FALSE	FALSE	FALSE	FALSE	FALSE	FALSE		FALSE		TRUE												#N/A	#N/A	FALSE	#N/A												#N/A	#N/A	FALSE	#N/A	FALSE	FALSE
cluster13844	Sevir.1G270400	Sevir.1G270400.1.p	160	MAQVWAVSLAVASLAIGMLGVLGVWLCYLFDAVARGRPPRTPPPTPQAASEEEEEEYGGKNGLSEAELMCLGGVAVLESTDGGEGKEEEDEGEALCPICLDAMEPGRAVRVLPGCNRVFHQDCVDRWLAISPRCPVCNVWAAPPRSPASSPPAPKTGWDP	(1 of 1) PTHR14155//PTHR14155:SF141 - RING FINGER DOMAIN-CONTAINING // SUBFAMILY NOT NAMED		1			(1 of 1) PTHR14155//PTHR14155:SF141 - RING FINGER DOMAIN-CONTAINING // SUBFAMILY NOT NAMED	7055	chlo	12	SP	1	33.125	32.5	7.5	60		PF13639	PTHR14155,PTHR14155:SF141				GO:0008270,GO:0005515	FALSE	FALSE	FALSE	FALSE	FALSE	FALSE	FALSE	FALSE	FALSE		FALSE		FALSE	AT5G53110.1	6.43e-14	81	383	34.0496	AT5G53110.1	7.44e-13	81	383	34.0496	AT5G53110.1	cluster424	RING/U-box superfamily protein	TRUE	0	Cre16.g680117.t1.1	1.87e-09	42	629	10.7504	Cre07.g350867.t1.1	8.86e-08	30	1394	3.46485	Cre16.g680117.t1.1	cluster7141	(1 of 1) K15692 - E3 ubiquitin-protein ligase RNF13 [EC:6.3.2.19] (RNF13, RZF)	TRUE	FALSE	TRUE	TRUE
cluster13845	Sevir.9G157500	Sevir.9G157500.1.p	160	MAQFYFSYLRHRVRVRRRAGCRCPRARHITVLAEVSTQQSPRPPPAASPPDPLPETLTLADEDAESWRRRRRRHTHSAPRWRSASSTRIARSEGQHSASSTASPSPRRSSSSGPSPHRAVAPRLRRAAGEGPLLAEDWRAHLRRPIDLMLAQVQRPIDDA			1			NA		nucl	6	noTP	0	86.25	21.25	3.125	75.625	52.4013							TRUE	FALSE	FALSE	FALSE	FALSE	FALSE	FALSE	FALSE	FALSE		FALSE		TRUE												#N/A	#N/A	FALSE	#N/A												#N/A	#N/A	FALSE	#N/A	FALSE	FALSE
cluster13846	Sevir.9G281400	Sevir.9G281400.1.p	160	MAEGKGSGDLFSSGKLVVEAATSVFQKKSADNIDKKEVAGAAAEILHAASSYGKLEGKPAGQYIEKAEGYLKEFGTRPTAGAEKPAGDAPAPAPAGDAPKPAEPAEAPKEPAPAPPAEEGKSEGFGLNDVIKGAEQLVEKRGGGEESAGGLFNMAQGFLK			1			NA	5519	nucl	7	noTP	0	65.625	44.375	0	55.625			PTHR35098,PTHR35098:SF2					TRUE	FALSE	FALSE	FALSE	FALSE	FALSE	FALSE	FALSE	FALSE		FALSE		FALSE	AT2G03440.1	1.43e-11	42	188	35.9681	AT1G13930.1	6.24e-12	84	156	86.6923	AT1G13930.1	cluster4465	nodulin-related protein 1oleosin-B3-like protein	TRUE	0												#N/A	#N/A	FALSE	#N/A	TRUE	FALSE
cluster13847	Sevir.9G061600	Sevir.9G061600.1.p	160	MTMTVTMDSSGASSSPSKRGLRGPRPQPLKVSASSRGSSPTASKSSSTKKPVIVYEHTPKVVHARPQEFMIVVQRLTGKQPAPAATSSSLPPCVPAGFSPAAAAEAGGDPLLLTLGQHQAAPAPTPTTLPSPMAAGLLLPPGFIFSPNTMQAIHELSPLF	(1 of 40) PF05678 - VQ motif (VQ)		1			(1 of 40) PF05678 - VQ motif (VQ)	5703	chlo	7	noTP	0	71.875	16.25	11.25	72.5		PF05678	PTHR33143,PTHR33143:SF13					FALSE	FALSE	FALSE	FALSE	FALSE	FALSE	FALSE	FALSE	FALSE		FALSE		FALSE												#N/A	#N/A	FALSE	#N/A												#N/A	#N/A	FALSE	#N/A	FALSE	FALSE
cluster13848	Sevir.9G007600	Sevir.9G007600.1.p	160	MQFLRSGGGGGGGGGFGGAAWEVVRRHFSRKRSVDVRRINPKVPKEEAVAISGRLLQILSDHGPLTVGNTWNHAKDAGISGLNSKTHMKILLKWMTGRRIVKLSCVQVGNAKKFLYSQYTESSEAPKEASSSSAPQEASAQGGKGKATRGQLKKQAAALH			1			NA	3938	chlo	8	noTP	0	31.875	36.25	6.875	56.875			PTHR35110,PTHR35110:SF2					TRUE	FALSE	FALSE	FALSE	FALSE	FALSE	FALSE	FALSE	FALSE		FALSE		FALSE	AT1G73940.1	1.21e-41	79	152	83.6776	AT1G73940.1	1.47e-38	87	152	92.1513	AT1G73940.1	cluster10909	tumor necrosis factor receptor family protein	TRUE	0												#N/A	#N/A	FALSE	#N/A	TRUE	FALSE
cluster13849	Sevir.9G293650	Sevir.9G293650.1.p	160	MSYITSSVHPKHMISAGEMSTYVMKTVDGGLGLIALKGFFLWLWVMETNTEGATSWVLHKVIDLEPYLSGAVSTLPSTNNHTTIRHPIMILGIIEDEDVVFLWMISGVFVVKLKSMQFKKMFESDVSVNYFFRTQAFISQVFQDVTMGTLEQHLHLQVRR			1			NA		cyto	6	noTP	2	0	15	37.5	47.5	70.7366		PTHR32133,PTHR32133:SF93					TRUE	FALSE	FALSE	FALSE	FALSE	FALSE	FALSE	FALSE	FALSE		FALSE		TRUE												#N/A	#N/A	FALSE	#N/A												#N/A	#N/A	FALSE	#N/A	FALSE	FALSE
cluster13850	Sevir.9G258766	Sevir.9G258766.1.p	160	MVGRVETSTHNANASAPTPTPHHHNQEKKPTSNPHRQHRHPDDVLRRTSYCHAGLAATVRCKPCSYQGSSTVPPSSSGHTHMVVDLSIHGLASVEVKRGAHCTTSKRPPLCMTQRRSTVAAPYTPNDQNTAPDPGPARQLETRGSLTTSTVAHHSSDTSP			1			NA		chlo	8	noTP	0	91.25	0	10.625	89.375	57.878							TRUE	FALSE	FALSE	FALSE	FALSE	FALSE	FALSE	FALSE	FALSE		FALSE		TRUE												#N/A	#N/A	FALSE	#N/A												#N/A	#N/A	FALSE	#N/A	FALSE	FALSE
cluster13851	Sevir.9G409700	Sevir.9G409700.1.p	160	MHLSSTSAHIYHLQHQKNFYCNLLHHDRRLSSYLKKNLQNALALAAPPTPTPSPPPRPPPARHAATATSTSSRTPRGLGMALCLRTPTMPEDQRHRCRVTRLQDASSARIAPPETAPAPAPVPAARPATPAAERRGQLREMRRVWWIRRGRTGKKQRLEK			1			NA		chlo	10	noTP	0	81.875	31.25	0	68.75	67.0628							TRUE	FALSE	FALSE	FALSE	FALSE	FALSE	FALSE	FALSE	FALSE		FALSE		TRUE												#N/A	#N/A	FALSE	#N/A												#N/A	#N/A	FALSE	#N/A	FALSE	FALSE
cluster13852	Sevir.6G047700	Sevir.6G047700.1.p	160	MAATVSNQLFALSMEIRMKDSSSIPPWAPLLPALLASLLQAMVIRPLFVITHHWFGLLVTKLEETCPSIIWFSASPLNPRGLQVLNQVASEVIRVLLSEQTSLWVVYLLAPHLFDVKFKLKVEVGMLRVTLLLLLRNMARLLLRLATVMSALMENFGRVH			1			NA		chlo	5	noTP	2	0	72.5	0	27.5	54.4207							TRUE	FALSE	FALSE	FALSE	FALSE	FALSE	FALSE	FALSE	FALSE		FALSE		TRUE												#N/A	#N/A	FALSE	#N/A												#N/A	#N/A	FALSE	#N/A	FALSE	FALSE
cluster13853	Sevir.2G400800	Sevir.2G400800.1.p	160	MLRVASCRSPRRPSARTRAPSVQEFFAAGQLLRPPCREVSSLFGSWNARSPPPRLTSILATESPLPRTISFSGLSAWARATPASCRPRQRLSIVHFVEHGKRTASSANGCSYCSPVAVAPTKCSTKCLCVHVHFARLNRKWKQDKCHLNGSPMERPSAKT			1			NA		mito	8	noTP	0	17.5	4.375	17.5	78.125	34.5055							TRUE	FALSE	FALSE	FALSE	FALSE	FALSE	FALSE	FALSE	FALSE		FALSE		TRUE												#N/A	#N/A	FALSE	#N/A												#N/A	#N/A	FALSE	#N/A	FALSE	FALSE
cluster13854	Sevir.2G375600	Sevir.2G375600.1.p	160	MTKYVTLSVRDEEYREITRTMRTTDKLHTLIDFYYDMVPAVAYGEGAFLHRGEPVDRMKTPADYGMRDRDELAFSSQIDSSTFLTLTVREEEGLGSFSLTLRTTDQLRDLMDFCYEMVPTVDYGDGVFLFNGRRVKGHRTPEELGMVDGDWIGVTFRVRY	(1 of 1) PTHR10562//PTHR10562:SF23 - SMALL UBIQUITIN-RELATED MODIFIER // SUBFAMILY NOT NAMED		1			(1 of 1) PTHR10562//PTHR10562:SF23 - SMALL UBIQUITIN-RELATED MODIFIER // SUBFAMILY NOT NAMED	6989	cyto	6	noTP	0	1.875	27.5	31.25	41.25			PTHR10562,PTHR10562:SF23	KOG1769		K12160		FALSE	FALSE	FALSE	FALSE	FALSE	FALSE	FALSE	FALSE	FALSE		FALSE		FALSE	AT4G26840.1	5.09e-09	46	101	73.3267	AT4G26840.1	6.84e-08	46	101	73.3267	AT4G26840.1	cluster1000	Ubiquitin-like superfamily proteinsmall ubiquitin-like modifier 1small ubiquitin-like modifier 2small ubiquitin-like modifier 3	TRUE	0	Cre16.g675861.t1.1	8.77e-05	86	107	129.402	Cre16.g675749.t1.1	0.000377	44	98	72.2857	Cre16.g675861.t1.1	cluster289	Small ubiquitin-like modifier (SUMO)Small ubiquitin-like modifier(1 of 9) PTHR10562 - SMALL UBIQUITIN-RELATED MODIFIER	TRUE	FALSE	TRUE	TRUE
cluster13855	Sevir.2G098500	Sevir.2G098500.1.p	160	MPIRVQFQYFSRYILMNHHITSLMKMQDALPLVGSSRCSILPGACTSVLWVPVNYAFLRRKGSRLGSSPQFSVRARIIYRISLLLNGWWIHAHVPAIDVVFFCTFEMQIHVSGIFLCFCSVASSACAFGTSISLPIAPLENTPAEDAMHDILGNCFLSLN			1			NA		chlo	7	noTP	3	0	17.5	36.875	45.625	39.1283							TRUE	FALSE	FALSE	FALSE	FALSE	FALSE	FALSE	FALSE	FALSE		FALSE		TRUE												#N/A	#N/A	FALSE	#N/A												#N/A	#N/A	FALSE	#N/A	FALSE	FALSE
cluster13856	Sevir.5G322100	Sevir.5G322100.1.p	160	MDASNPACVAVRRVGDAHGDAVRARRYERGGICERSGQRRGDPRLRAKRPSGRRPSRRKSNNPSGFRWCGKRRITLCSRLPRCGRKASSWSRAFVRSFPLSRDATVDADVLRSTGPVFHRAMIINYPILGARTNTYRQLLYISHLAAGEIPLTCISSSHG			1			NA		nucl	13	noTP	0	21.25	13.125	11.875	75	36.9797							TRUE	FALSE	FALSE	FALSE	FALSE	FALSE	FALSE	FALSE	FALSE		FALSE		TRUE												#N/A	#N/A	FALSE	#N/A												#N/A	#N/A	FALSE	#N/A	FALSE	FALSE
cluster13857	Sevir.5G342400	Sevir.5G342400.1.p	160	MASLTTTTTSSPAALPAATTAPAASSVSPHAGSKRPLLAGDDAPWRATAAGGQGIRPVPRIHHAPVLRVAAQDDSAAYALAVMKHPDPIGEGLAMEAFAEAAGPECIVPGQQAPLRLMGLKVWPLDIDLKFLEPFGRELHSMKKFMDKSCSVMDSSMANN	(1 of 1) PTHR36737//PTHR36737:SF1 - FAMILY NOT NAMED // EXPRESSED PROTEIN		1			(1 of 1) PTHR36737//PTHR36737:SF1 - FAMILY NOT NAMED // EXPRESSED PROTEIN	3590	chlo	12	cTP	0	34.375	27.5	11.25	61.25	64.3418		PTHR36737,PTHR36737:SF1					FALSE	FALSE	FALSE	FALSE	FALSE	TRUE	FALSE	FALSE	FALSE		FALSE		TRUE	AT2G36835.1	1.25e-47	75	125	96.6	AT2G36835.1	7.73e-45	75	125	96.6	AT2G36835.1	cluster11406	hypothetical protein	TRUE	0												#N/A	#N/A	FALSE	#N/A	TRUE	FALSE
cluster13858	Sevir.5G138400	Sevir.5G138400.6.p	160	MSTVEMGWRAKVGTGLRPRSRTERRRLDPPSDNRQVSGKVLVYKHPGLHFGDIHKLTATHIDGLEEIVGDSKYDIFFQPLDHGLWLMKWPIAILMETCIGSHGTHSYVLGTSANCWLTLMDRLLTPGVSQSEKDLIKINMLELVDIYYWALNAPKNGNKG	(1 of 5) PTHR23079:SF13 - RNA-DEPENDENT RNA POLYMERASE 3-RELATED		1			(1 of 5) PTHR23079:SF13 - RNA-DEPENDENT RNA POLYMERASE 3-RELATED	6259	mito	5	noTP	0	10.625	28.75	12.5	58.75		PF05183	PTHR23079,PTHR23079:SF13				GO:0003968	FALSE	FALSE	FALSE	FALSE	FALSE	FALSE	FALSE	FALSE	FALSE		FALSE		FALSE	AT2G19930.2	3.77e-15	62	978	10.2065	AT2G19930.2	2.03e-19	78	978	12.8405	AT2G19930.2	cluster1499	RNA-dependent RNA polymerase family protein	TRUE	0												#N/A	#N/A	FALSE	#N/A	TRUE	FALSE
cluster13859	Sevir.5G470200	Sevir.5G470200.1.p	160	MEKRRRGDFGVLCLLLCAGVVACPADAKWHANPGRHDGKASSPGLPPLPAPPPTAGADLPPTQPAPHFGFPLQPTLGSAAPPTAGAGGEGYPFIGSNPTVPLPTGMTDTATVLPLPDTGDATATNTKVVGLAATVHVQLSMIGLGVVSAIVFLSTTCQLV			1			NA	5766	plas	6	SP	0	63.75	26.875	0	73.125			PTHR34662,PTHR34662:SF1					TRUE	FALSE	FALSE	FALSE	FALSE	FALSE	FALSE	FALSE	FALSE		FALSE		FALSE	AT1G21090.1	1.4e-06	42	243	27.8272	AT1G21090.1	3.22e-07	71	243	47.0412	AT1G21090.1	cluster9484	Cupredoxin superfamily protein	TRUE	0												#N/A	#N/A	FALSE	#N/A	TRUE	FALSE
cluster13860	Sevir.5G121201	Sevir.5G121201.1.p	160	MASSPSPSSLSLSLSLSLSLSLCPSISPAAFASALGLADGGRGALFPFARCYLGVLARAYVLALLELSGAARPEQTVAAAAVSADGGAAAEAYLNAGMESIVFEASPHEPMMVDWWEKRRVHTSGSLNDPFTFLAGGSLLSLASRGKTLFMGSLNVSSWI			1			NA		chlo	13	SP	1	0	48.125	6.875	45	36.6865							TRUE	FALSE	FALSE	FALSE	FALSE	FALSE	FALSE	FALSE	FALSE		FALSE		TRUE												#N/A	#N/A	FALSE	#N/A												#N/A	#N/A	FALSE	#N/A	FALSE	FALSE
cluster13861	Sevir.5G250000	Sevir.5G250000.1.p	160	MFSAMSTFLSSLARRLVPLRRRRSIASSGFVASRRPFFPCGAGLRDVVSGSPFVVVKRGRTLRKVVKLPRRVGEQRKKRWRGGGKGDDDDHLLDGDEPCVWRRTILLGRRCQPLEFTGAIHYDCEGQRLWQPRTPPQSSSPLPMSPVRLHPSGLGYMDRA			1			NA	5546	chlo	7.5	cTP	0	27.5	7.5	15.625	76.875	63.9135		PTHR33237,PTHR33237:SF7					TRUE	FALSE	FALSE	FALSE	FALSE	FALSE	FALSE	FALSE	FALSE		FALSE		TRUE												#N/A	#N/A	FALSE	#N/A												#N/A	#N/A	FALSE	#N/A	FALSE	FALSE
cluster13862	Sevir.7G116950	Sevir.7G116950.1.p	160	MATAAAASALLLLLGLAAPASAAAPYEPPTVPELMDRFGLPRALLPETARRYLLHNDGTFELFLDDGCVVEVGGYRVGYDIKLSGTVSPGAVTGLEGVRVRVLFAWVPITGVEVAGGEVTVHIGPVSKSFPVVGFKSSPLCIVGSAAAAAAVDASLPLVE	(1 of 51) PF04398 - Protein of unknown function, DUF538 (DUF538)		1			(1 of 51) PF04398 - Protein of unknown function, DUF538 (DUF538)	6070	extr	11	SP	0	0	21.875	34.375	43.75	83.2352	PF04398	PTHR31676,PTHR31676:SF18					TRUE	FALSE	FALSE	FALSE	TRUE	FALSE	FALSE	FALSE	FALSE		FALSE		TRUE	AT4G02360.1	5.48e-25	89	155	92.4452	AT4G02360.1	1.78e-22	89	155	92.4452	AT4G02360.1	cluster1399	pectinesterase (Protein of unknown function DUF538)transmembrane protein putative (Protein of unknown function DUF538)	TRUE	0												#N/A	#N/A	FALSE	#N/A	TRUE	FALSE
cluster13863	Sevir.7G281900	Sevir.7G281900.1.p	160	MFLQSLDYNIEKELVNGQIAETACYIYHCLRINKELLKCLRKVDYPQKEGIDTQGWDALKYATAVLIMCTDEPSSGPCQLFSEEEQKINGGKGKHNELIKDNFMIAYKQAVDVNQTKVEKLKELDALVKAAQERSGRAGKLQEEPDESESIAKKRKKVEA			1			NA		cyto	5	noTP	0	16.25	67.5	0	32.5	83.4802							TRUE	FALSE	FALSE	FALSE	FALSE	FALSE	FALSE	FALSE	FALSE		FALSE		TRUE												#N/A	#N/A	FALSE	#N/A												#N/A	#N/A	FALSE	#N/A	FALSE	FALSE
cluster13864	Sevir.7G112500	Sevir.7G112500.1.p	160	MAAAAAALFDALDKDGDGKVSASELRGCMAAALGEEEAAAVVAAADADGDGLLSRDEFLGLAREAAEADDGDEDCRRRCLRAAFGMYADDAAAAEAAEGGRELYITPASLQRMLGRLMVGSQQQQVALDECRAMICRFDLDGDGVLSFEEFRVMMHDGLM	(1 of 5) PTHR10891//PTHR10891:SF613 - EF-HAND CALCIUM-BINDING DOMAIN CONTAINING PROTEIN // SUBFAMILY NOT NAMED		1			(1 of 5) PTHR10891//PTHR10891:SF613 - EF-HAND CALCIUM-BINDING DOMAIN CONTAINING PROTEIN // SUBFAMILY NOT NAMED	7101	mito	6	noTP	0	0	66.875	2.5	30.625		PF13499,PF13833	PTHR10891,PTHR10891:SF613	KOG0027		K13448		FALSE	FALSE	FALSE	FALSE	FALSE	FALSE	FALSE	FALSE	FALSE		FALSE		FALSE	AT5G42380.1	5.1e-28	93	186	80.5	AT5G42380.1	5.19e-27	93	186	80.5	AT5G42380.1	cluster975	calmodulin-like 41calmodulin like 37calmodulin-like 38Calcium-binding EF-hand family protein	TRUE	0	Cre03.g178150.t1.1	1.47e-13	93	164	91.2988	Cre03.g178150.t1.1	3.44e-14	96	164	94.2439	Cre03.g178150.t1.1	cluster172	(1 of 10) K02183 - calmodulin (CALM)20 kD Calcium-Binding Protein Centrin (caltractin)Flagellar Associated Protein 272 similar to calmodulinCalmodulin radial spoke proteinCalmodulin-like protein	TRUE	FALSE	TRUE	TRUE
cluster13865	Sevir.3G099400	Sevir.3G099400.1.p	160	MPRRGRPWRSGPPPGGRRRAPARPWSRRAAAPRRHPGGVDGAHPPGRPRRVPRGRVDQDDVPLGLVERRGEPRRGEPARRGGEVRLRDAGRVSAELQELVSVADLGVVVGQAFTFAVATSKSWLETWGTFAYLTVCAVLVIVMLGKLGSCIKILPRLLRR			1			NA		nucl	5	noTP	2	54.375	41.875	0	58.125	56.6717							TRUE	FALSE	FALSE	FALSE	FALSE	FALSE	FALSE	FALSE	FALSE		FALSE		TRUE												#N/A	#N/A	FALSE	#N/A												#N/A	#N/A	FALSE	#N/A	FALSE	FALSE
cluster13866	Sevir.3G338810	Sevir.3G338810.1.p	160	MAGADGLRLCWDLSRRAGSFLRMARLALTGAAPAQLVVEEEVVDGHSCDPYYKSISTEDNDDLESDELWPEEDELELLVDGGEDGGSTTRGVSENKKPDRFVRRRRASFRSKNVAAVEESSEPLVPRRAAKRANDAEVVQHPFGWDRRGSESSSLLLVSS			1			NA		chlo	7	noTP	0	45	7.5	11.25	81.25	58.6826							TRUE	FALSE	FALSE	FALSE	FALSE	FALSE	FALSE	FALSE	FALSE		FALSE		TRUE												#N/A	#N/A	FALSE	#N/A												#N/A	#N/A	FALSE	#N/A	FALSE	FALSE
cluster13867	Sevir.3G160100	Sevir.3G160100.1.p	160	MDEDAQAGGQRYVCADRIVYASAGSIPTPAWRRPRPRHDTPTWVSDPHFTLRTATCSKRARVDATSDASVLGLPEVTASDVLQSECAICLQDWGADEETLRAMPCSHAFHQHCISNAPTPDHTPEEGDEEQEEEEEHEQEGGGEVEDWEWEDGAIGGESS	(1 of 13) PF17123 - RING-like zinc finger (zf-RING_11)		1			(1 of 13) PF17123 - RING-like zinc finger (zf-RING_11)	7055	nucl	10	noTP	0	53.125	13.75	5.625	80.625		PF17123						FALSE	FALSE	FALSE	FALSE	FALSE	FALSE	FALSE	FALSE	FALSE		FALSE		FALSE	AT1G26800.1	2.18e-08	40	205	31.4146	AT1G26800.1	4.75e-07	40	205	31.4146	AT1G26800.1	cluster881	RING/U-box superfamily protein	TRUE	0												#N/A	#N/A	FALSE	#N/A	TRUE	FALSE
cluster13868	Sevir.3G054800	Sevir.3G054800.1.p	160	MIRKFWWGTLSKCWLPRDAVLRTVAAKVPNPPRRVSELIDHTCMQWKEEIIHNYNRQDDFWAWHYERSGIFSVKSAYRMLIHNRNQRQDWLDSRAENSNIEGARRSWKLFWKVVGSEGKSPMKNKQSAPKWIAPSDGFLKFNVDGVMARSGSKGAVGVSM			1			NA		chlo	6	noTP	0	6.875	52.5	5.625	41.875	73.5251							TRUE	FALSE	FALSE	FALSE	FALSE	FALSE	FALSE	FALSE	FALSE		FALSE		TRUE												#N/A	#N/A	FALSE	#N/A												#N/A	#N/A	FALSE	#N/A	FALSE	FALSE
cluster13869	Sevir.3G329500	Sevir.3G329500.1.p	160	MGTAVCIAESLVSCMCAAFGITALCPSRATAAADPTGRSLVQARGSTASVKQAGQQIHESHYPVGRAFLIASISLSCRRLCSWTRLTRLCPLCLMVMTRLVWLSRDTSMSWAPCALKNSSLWSLSNIKSDLRSHQDVGWVVLNQVCRHDLSPDEARAVHD			1			NA		chlo	11	cTP	0	0	63.125	0	36.875	37.6551							TRUE	FALSE	FALSE	FALSE	FALSE	FALSE	FALSE	FALSE	FALSE		FALSE		TRUE												#N/A	#N/A	FALSE	#N/A												#N/A	#N/A	FALSE	#N/A	FALSE	FALSE
cluster13870	Sevir.3G285301	Sevir.3G285301.1.p	160	MGILASYCCWCFPREDKPNYQEDVSSPDCKFPSHHDPPRAPPRLPVKVPNDGLDGSAAAAGDGSKKEADKASQNPPVFVYKNGDGGATDACNSDNRKASPDGVCGSKDNRKASHTMKGEAAPALKMMTRPGGNDQPAAAAANNRQGGCGDDHVGEIEDKY			1			NA		mito	7	noTP	0	86.25	0	0	100	48.1788							TRUE	FALSE	FALSE	FALSE	FALSE	FALSE	FALSE	FALSE	FALSE		FALSE		TRUE												#N/A	#N/A	FALSE	#N/A												#N/A	#N/A	FALSE	#N/A	FALSE	FALSE
cluster13871	Sevir.3G374401	Sevir.3G374401.1.p	160	MEDHPEEMQGNMSYDHIKLRSRIEALQKSQRNLMGEQLESLTFREVQQLEHQIDSALRNIRSRKDHVLLSSIEELRKKERFLVEQNSLLQKEKAALDPSLHAKDSPASSTAAEAAVPNLNICAGDSDEPGPPAAPPGTATGGLPWWMLRPPAVGQRLEEH	(1 of 3) PTHR11945//PTHR11945:SF218 - MADS BOX PROTEIN // MADS-BOX PROTEIN AGL79		1			(1 of 3) PTHR11945//PTHR11945:SF218 - MADS BOX PROTEIN // MADS-BOX PROTEIN AGL79	4136	nucl	11	noTP	0	64.375	47.5	0	52.5		PF01486	PTHR11945,PTHR11945:SF218				GO:0006355,GO:0005634,GO:0003700	FALSE	FALSE	FALSE	FALSE	FALSE	FALSE	FALSE	FALSE	FALSE		FALSE		FALSE	AT5G60910.1	8.6e-24	90	243	59.6296	AT5G60910.1	9.45e-22	90	243	59.6296	AT5G60910.1	cluster2167	AGAMOUS-like 79AGAMOUS-like 8K-box region and MADS-box transcription factor family protein	TRUE	0												#N/A	#N/A	FALSE	#N/A	TRUE	FALSE
cluster13872	Sevir.3G393300	Sevir.3G393300.1.p	160	MKSVGRGGEVVAQRRGSSRRGTLLAAEAKRGTGLREPAAAGLGLGEAKDLVGVEPRRAAEHAILVERIQPSLASTLCGATPDHAEEADSLAARWVEPDGPVGDGTRGSAEDDHTVDAVAPRQGHHPAAPASALDLGAAAPARASGPQGKATLGLPSAQVS			1			NA		mito	8	noTP	0	93.75	28.125	0	71.875	32.6036							TRUE	FALSE	FALSE	FALSE	FALSE	FALSE	FALSE	FALSE	FALSE		FALSE		TRUE												#N/A	#N/A	FALSE	#N/A												#N/A	#N/A	FALSE	#N/A	FALSE	FALSE
cluster13873	Sevir.4G159400	Sevir.4G159400.9.p	159	MRLQQSAQLKRLMQGEKEAIKSTMPGAGEWGNPAAGRRWPSRARNHQLPTSMRHRGKMSRNELTKIQSRNNQVHVFFFCACYVSFELDSLVFAVFQSDYQIPFCPFSFMLLVGNERNSHNWEQTHPPKEKDTVIFFVPLHVVAVNQILITYIAHTFFLR			1			NA		nucl	5.5	noTP	2	32.0755	25.7862	19.4969	54.717	43.2643							TRUE	FALSE	FALSE	FALSE	FALSE	FALSE	FALSE	FALSE	FALSE		FALSE		TRUE												#N/A	#N/A	FALSE	#N/A												#N/A	#N/A	FALSE	#N/A	FALSE	FALSE
cluster13874	Sevir.4G173600	Sevir.4G173600.1.p	159	MAKPRSTKWANVTVSLGYSSSGHGLPQAHLQPMVAQFCSSFAFSNAWISSSFTVDFFPAQAGVNGTVWFVFPYLGEVAAAPSPFQISSWNLQHPWRVPTPLEAEAFLPILDVMSCFTRIRSGAHRREMAVAATALGSRVFSNSRWQWRSKRGVTSVVYL			1			NA		chlo	13	noTP	0	0	27.044	21.3836	51.5723	32.3168							TRUE	FALSE	FALSE	FALSE	FALSE	FALSE	FALSE	FALSE	FALSE		FALSE		TRUE												#N/A	#N/A	FALSE	#N/A												#N/A	#N/A	FALSE	#N/A	FALSE	FALSE
cluster13875	Sevir.4G088900	Sevir.4G088900.1.p	159	MASEASFPLLEGHDGSSAVTQLLRKVLNPKLWGKVAGCLVLLLLSVGVICSTLLLASPSSDSVCVNMDGPNFIKKCLLLIPIFVIVPVLCTSGLIREEMGSEAGALFLVEAISGVMLMEWLSICMCGASAWWVLSTGAVLVVALGTWAYVTRSAALVEA			1			NA		vacu	12	noTP	4	0	74.2138	0	25.7862	54.4807							TRUE	FALSE	FALSE	FALSE	FALSE	FALSE	FALSE	FALSE	FALSE		FALSE		TRUE												#N/A	#N/A	FALSE	#N/A												#N/A	#N/A	FALSE	#N/A	FALSE	FALSE
cluster13876	Sevir.4G100400	Sevir.4G100400.1.p	159	MPITRCTLVSIPRSTAKQHAAGADGRDRRRGRRPPCLRLRRATRRGQRVSSKRPSSASAGSVSSPTQASAADSASFTENPLLAVRLQPRNAISFGLRPWCWKGLRWKFSSFFTSTHTDWEENDLSSGSTLQADIASCKYNFGSKDGGIKWRECPQARTV			1			NA		nucl	8	noTP	0	37.7358	2.51572	16.3522	81.1321	36.7921							TRUE	FALSE	FALSE	FALSE	FALSE	FALSE	FALSE	FALSE	FALSE		FALSE		TRUE												#N/A	#N/A	FALSE	#N/A												#N/A	#N/A	FALSE	#N/A	FALSE	FALSE
cluster13877	Sevir.4G284300	Sevir.4G284300.2.p	159	MGWVGRLNCSTGQPSQSAQLVLLPLLGSSGAKQPNHSRPPAPLPPARPLRRPPSSAQTSPATCRLLASRSGLRARVRFAAVRPTPDSRCLPSTETESPRPCLVALLPTESSNRYVILVRSAKVMGQVKMTLCLTRTVSAVFLLWRACCRLMEIGEMLAA			1			NA		chlo	14	noTP	0	30.8176	13.2075	30.8176	55.9748	43.948							TRUE	FALSE	FALSE	FALSE	FALSE	FALSE	FALSE	FALSE	FALSE		FALSE		TRUE												#N/A	#N/A	FALSE	#N/A												#N/A	#N/A	FALSE	#N/A	FALSE	FALSE
cluster13878	Sevir.1G148800	Sevir.1G148800.1.p	159	MRDAPIPPKRADGGIPLRPRHAPSVRTSGEGEFGRGEPPAEGPARASSAAAGGRGRARPRPAEASRAGGRGRARARPVRARAAGGRGRARPRPAQVSRAGGRGQARQRPVRASVAGAGGRGRAAGGRGRAGPAGASSTAGGRWRKKIPVSMTGGPHERC			1			NA		nucl	14	noTP	0	100	0	0	100	46.2437							TRUE	FALSE	FALSE	FALSE	FALSE	FALSE	FALSE	FALSE	FALSE		FALSE		TRUE												#N/A	#N/A	FALSE	#N/A												#N/A	#N/A	FALSE	#N/A	FALSE	FALSE
cluster13879	Sevir.1G100400	Sevir.1G100400.1.p	159	MGFLRRIAGLLGISRDDADHPDSSSSSAAAAEFPQDRAAAAAAAAAHGARRGFSVQVPVPVERQGPGPVLVPCPQGDGGVQGFRWYTRRLRIDEDGDVADEFLDEVIPESSINNDAGPVGRFQVKYNTKPTSLALKKQIVAIDGDIRHSLEHQGQLRWV			1			NA	72	chlo	8.5	noTP	0	27.673	17.6101	21.3836	61.0063	67.2953		PTHR35750,PTHR35750:SF1					TRUE	FALSE	FALSE	FALSE	FALSE	FALSE	FALSE	FALSE	FALSE		FALSE		TRUE	AT4G17960.1	8.54e-36	100	155	103.226	AT4G17960.1	5.61e-34	100	155	103.226	AT4G17960.1	cluster4620	phospholipid hydroperoxide glutathione peroxidasehypothetical protein	TRUE	0												#N/A	#N/A	FALSE	#N/A	TRUE	FALSE
cluster13880	Sevir.9G185566	Sevir.9G185566.1.p	159	MMIDGFEVVKTLARGHPIFGKKVYVVGFKQRWGVFFYVECSGDAVKCSCRKMEREGLPCRHIFCMLRHNNLSRIPDCCALRRMRRRGDTKAERLDEMKELGHQVFDLASEDAQEFQEIKEFLEGWLEHRRSGAVAVGDNNAADGDSVPPMTKKTKLIED	(1 of 30) PF04434 - SWIM zinc finger (SWIM)		1			(1 of 30) PF04434 - SWIM zinc finger (SWIM)	5659	cyto	10	noTP	0	16.9811	35.8491	13.8365	50.3145		PF04434	PTHR31669,PTHR31669:SF49				GO:0008270,GO:0006355	FALSE	FALSE	FALSE	FALSE	FALSE	FALSE	FALSE	FALSE	FALSE		FALSE		FALSE	AT2G32250.1	8.28e-06	43	808	8.51485	AT2G27110.2	6.07e-05	51	852	9.57746	AT2G32250.1	cluster764	far-red elongated hypocotyls 3FRS (FAR1 Related Sequences) transcription factor familyFAR1-related sequence 2FAR1-related sequence 1FAR1-related sequence 4	TRUE	0												#N/A	#N/A	FALSE	#N/A	TRUE	FALSE
cluster13881	Sevir.9G506900	Sevir.9G506900.1.p	159	MSYCNPHGGPAGGAPPSPSPPPGYPMDPYGERGTDEHIQQQQQQHGTPPQQPVYGERGVDEHHHHHHQYHHQHGTPPSQPMYPPPYGQQPPPMYPPPYGTPPPMYQQPYGQPPPPMYPPPYAQQPPPPPPHRSHGPSFVEGCCAGFAAICCCCLMDACF	(1 of 19) PF12734 - Cysteine-rich TM module stress tolerance (CYSTM)		1			(1 of 19) PF12734 - Cysteine-rich TM module stress tolerance (CYSTM)	5464	cyto	4	noTP	0	85.5346	11.3208	0	88.6792		PF12734						FALSE	FALSE	FALSE	FALSE	FALSE	FALSE	FALSE	FALSE	FALSE		FALSE		FALSE	AT2G32190.1	1.23e-09	38	72	84.4444	AT2G32190.1	4.01e-08	37	72	82.2222	AT2G32190.1	cluster452	cysteine-rich/transmembrane domain A-like proteincysteine-rich TM module stress tolerance proteinpathogen and circadian controlled 1cysteine-rich/transmembrane domain PCC1-like proteincysteine-rich/transmembrane domain protein B	TRUE	0												#N/A	#N/A	FALSE	#N/A	TRUE	FALSE
cluster13882	Sevir.9G560900	Sevir.9G560900.2.p	159	MAAQKHIRGGSSYKRNDDPKLDGFTTINNRIRHSMTSELGMCQNEEKLQQLWSKFKVMLSSSLLIDIISQAGETIGDYTRDHPEASDADIFEQVSSILKSYGFNPNGQDIDIKNLCPYKFRMPSGELFDQYGSLVATKATTGVPDLLAAEKKGCWKETD			1			NA		nucl	7.5	noTP	0	10.6918	47.7987	3.77359	48.4277	71.8541		PTHR24136,PTHR24136:SF20					TRUE	FALSE	FALSE	FALSE	FALSE	FALSE	FALSE	FALSE	FALSE		FALSE		TRUE												#N/A	#N/A	FALSE	#N/A												#N/A	#N/A	FALSE	#N/A	FALSE	FALSE
cluster13883	Sevir.9G154000	Sevir.9G154000.1.p	159	MSLDAATAAEVAAVVALAVLIVAIAAASAGACAGRAAAAVHDIERALGADTLVRYDQAKAAFRSRRASAPSTEGKENVEEEEAPSCAFCLSEYSRADELVRVVPACRHFFHAECGVDAWLRKRGTCPLCRGRVTPLPRLPRPECPPLPARARGDAWVSP	(1 of 3) PTHR14155//PTHR14155:SF169 - RING FINGER DOMAIN-CONTAINING // SUBFAMILY NOT NAMED		1			(1 of 3) PTHR14155//PTHR14155:SF169 - RING FINGER DOMAIN-CONTAINING // SUBFAMILY NOT NAMED	7055	chlo	6	SP	0	9.43396	48.4277	0	51.5723		PF13639	PTHR14155,PTHR14155:SF169				GO:0008270,GO:0005515	FALSE	FALSE	FALSE	FALSE	FALSE	FALSE	FALSE	FALSE	FALSE		FALSE		FALSE	AT3G61550.1	4.43e-16	63	213	47.3239	AT3G61550.1	1.7e-14	63	213	47.3239	AT3G61550.1	cluster4345	RING/U-box superfamily protein	TRUE	0												#N/A	#N/A	FALSE	#N/A	TRUE	FALSE
cluster13884	Sevir.9G323000	Sevir.9G323000.1.p	159	MLGRCKAACSHCKEAPVSLTLPDSLLFRTEIRTPCNASLLQGRRGSAGDDADHRGPGSSQLEPEAEHYETPDERKQHSSPELDYRRRGKDWPLASAGACPSGAAIHRRSAGRRWCPPELGHAAEASPKAVDVGAGWKAVVTRAGKAELGLQLIPPPADK			1			NA		nucl	5	noTP	0	58.4906	0	16.9811	83.0189	45.2792							TRUE	FALSE	FALSE	FALSE	FALSE	FALSE	FALSE	FALSE	FALSE		FALSE		TRUE												#N/A	#N/A	FALSE	#N/A												#N/A	#N/A	FALSE	#N/A	FALSE	FALSE
cluster13885	Sevir.9G379000	Sevir.9G379000.1.p	159	MAVVTAAGAVTVAACAAAAVLALTSPSSYDEARRGGATVAEAGDAVLQPAPSRECAVCLSELPAGAAEERSGPDGPAVRALPACGHAFHADCIGRWLPLRPECPLCRRPVLLADGQQAAARPAAALATAAAPAWARPARIACGFGDGRVVWTRSPSARQ	(1 of 2) PTHR14155//PTHR14155:SF142 - RING FINGER DOMAIN-CONTAINING // SUBFAMILY NOT NAMED		1			(1 of 2) PTHR14155//PTHR14155:SF142 - RING FINGER DOMAIN-CONTAINING // SUBFAMILY NOT NAMED	7055	extr	12	SP	0	10.6918	16.3522	15.0943	68.5535		PF13639	PTHR14155,PTHR14155:SF142	KOG1493			GO:0008270,GO:0005515	FALSE	FALSE	FALSE	FALSE	FALSE	FALSE	FALSE	FALSE	FALSE		FALSE		FALSE	AT2G17450.1	9.48e-14	51	186	43.871	AT2G17450.1	6.01e-13	51	186	43.871	AT2G17450.1	cluster4414	RING-H2 finger A3ARING-H2 finger A3B	TRUE	0	Cre12.g543450.t1.2	3.88e-10	37	131	45.1908	Cre12.g543450.t1.2	7.42e-09	39	131	47.6336	Cre12.g543450.t1.2	cluster1617	Ring-box proteinAnaphase promoting complex subunit 11	TRUE	FALSE	TRUE	TRUE
cluster13886	Sevir.9G161240	Sevir.9G161240.1.p	159	MAAGSSSPPPLRIVIFPWLAFGHLLPYLELAELLASRDHRVSFISTPGNIARLPPLRPAAAPRVESSTSSCRHSTASPHTSPSSWAPLAPTSDRGPTVSSSIASSTGPPPPLWSTRCHRRCFSPAPRIWLRVRTFTSRSGARSIFPTMAATCPSPSASS	(1 of 9) PTHR11926//PTHR11926:SF291 - GLUCOSYL/GLUCURONOSYL TRANSFERASES // SUBFAMILY NOT NAMED		1			(1 of 9) PTHR11926//PTHR11926:SF291 - GLUCOSYL/GLUCURONOSYL TRANSFERASES // SUBFAMILY NOT NAMED	7082	chlo	4	noTP	1	39.6226	8.1761	14.4654	77.3585			PTHR11926,PTHR11926:SF291		2.4.1.273		GO:0016758,GO:0008152	FALSE	FALSE	FALSE	FALSE	FALSE	FALSE	FALSE	FALSE	FALSE		FALSE		FALSE												#N/A	#N/A	FALSE	#N/A												#N/A	#N/A	FALSE	#N/A	FALSE	FALSE
cluster13887	Sevir.9G311500	Sevir.9G311500.1.p	159	MAAVVRGVLRGIKEKGLTNFLRDVREEGYLNCLLDGNLLQTKIHNIGATLVGVDKFGNKYYEKLHDTQYGRHRWVEYAEKGRYNASQVPAEWHGWLHHITDNTGDQLLAQKTARYLVEHKQNYSGEGEELIYHSKGHALNPGQRDWTRYQPWEPKKEQS	(1 of 1) K11352 - NADH dehydrogenase (ubiquinone) 1 alpha subcomplex subunit 12 (NDUFA12)	50% NADH ubiquinone oxidoreductase subunit NDUFA12.This family contains the 17.2 kD subunit of complex I (NDUFA12) and its homologs. The family also contains a second related eukaryotic protein of unknown function.	1			(1 of 1) K11352 - NADH dehydrogenase (ubiquinone) 1 alpha subcomplex subunit 12 (NDUFA12)	1762	mito	5	noTP	0	13.2075	29.5597	16.3522	54.0881	84.9785	PF05071	PTHR12910,PTHR12910:SF2	KOG3382	1.6.5.3	K11352	GO:0016020,GO:0009055,GO:0008137	FALSE	FALSE	FALSE	FALSE	TRUE	FALSE	FALSE	FALSE	FALSE		FALSE		TRUE	AT3G03100.1	1.71e-90	98	160	98	AT3G03100.1	2.42e-85	98	160	98	AT3G03100.1	cluster10765	NADH:ubiquinone oxidoreductase 17.2kDa subunit	TRUE	0	Cre11.g467767.t1.1	9.6e-22	80	157	81.5287	Cre11.g467767.t1.1	7.75e-21	80	157	81.5287	Cre11.g467767.t1.1	cluster12557	NADH:ubiquinone oxidoreductase 18 kDa subunit	TRUE	FALSE	TRUE	TRUE	TRUE
cluster13888	Sevir.9G070700	Sevir.9G070700.1.p	159	MDHHHPQQYGDPYRGLVPSPQPDHHLHALQYHHQQQQPAMMSPPQAQPGLMSPPQPQQHHHASLASHFHLLHLVTRLSDAIGSGTRDQNFDALVEELTSQFARCQQLLNSISGTISSKSTTVEGQRQSLDETRQLLDQRKELITKYRSSVEDLLKGDTR			1			NA	3368	nucl	11	noTP	0	64.1509	54.0881	0	45.9119			PTHR37188					TRUE	FALSE	FALSE	FALSE	FALSE	FALSE	FALSE	FALSE	FALSE		FALSE		FALSE	AT1G55080.1	6.17e-39	62	245	40.4898	AT1G55080.1	1.43e-35	62	245	40.4898	AT1G55080.1	cluster4191	mediator of RNA polymerase II transcription subunit-like proteinmediator of RNA polymerase II transcription subunit	TRUE	0												#N/A	#N/A	FALSE	#N/A	TRUE	FALSE
cluster13889	Sevir.9G110500	Sevir.9G110500.1.p	159	MGQAGKTRSERRRGRPAAGCGGRGTGAATGPAGGGLGGNGRRGDGQRGGGRRGRGGDGPEATGDGGGAATGGGAATGDGRHGDGGGAATGGTARWRRASGGEAAGGVATGGGEVTGDRGWARGDGGETGQGLGARHGGLRGRGTGGGRGSTGRQGGGGA			1			NA		mito	6	noTP	0	100	0	0	100	44.1259							TRUE	FALSE	FALSE	FALSE	FALSE	FALSE	FALSE	FALSE	FALSE		FALSE		TRUE												#N/A	#N/A	FALSE	#N/A												#N/A	#N/A	FALSE	#N/A	FALSE	FALSE
cluster13890	Sevir.9G196400	Sevir.9G196400.1.p	159	MTILLLNTRKLEDGDIVNVDMNGVFVRLLALARCRLRPHDAAARSTPPSACPSPARRPPAAACPMAGDAAPPPSRRPMATAPQAGAGRELRLAAGAGSGQRGGEQGRRRAGGWRGRGGGAQVAREGRAACWWGRRRRETLAGAGALAAMDRPGRSRGGV			1			NA		mito	7	noTP	0	69.1824	5.03145	10.6918	84.2767	52.0626							TRUE	FALSE	FALSE	FALSE	FALSE	FALSE	FALSE	FALSE	FALSE		FALSE		TRUE												#N/A	#N/A	FALSE	#N/A												#N/A	#N/A	FALSE	#N/A	FALSE	FALSE
cluster13891	Sevir.6G163300	Sevir.6G163300.1.p	159	MEAAVPSRVALSAASRFPNRHAVAGDRSTIYKGRCQSLAIPMALSAAAPGKGGVLDRPVEKTTPGRQSEFDVKKKRKMTPPYRVILHNDNYNRREYVVKVLMKVIPGMTVDNAVNIMQEAHVNGLSVVIVCSQSEAEEHCTSLRGNGLRSSIEPASGGC	(1 of 1) K06891 - ATP-dependent Clp protease adaptor protein ClpS (clpS)		1			(1 of 1) K06891 - ATP-dependent Clp protease adaptor protein ClpS (clpS)	7177	chlo	6	cTP	0	20.7547	18.8679	15.0943	66.0377		PF02617	PTHR33473,PTHR33473:SF4			K06891	GO:0030163	FALSE	FALSE	FALSE	FALSE	FALSE	FALSE	FALSE	FALSE	FALSE		FALSE		FALSE	AT1G68660.1	1.61e-76	100	160	100	AT1G68660.1	8.58e-73	100	160	100	AT1G68660.1	cluster10759	Ribosomal protein L12/ ATP-dependent Clp protease adaptor protein ClpS family protein	TRUE	0	Cre17.g696400.t1.1	1.1e-30	69	163	67.7301	Cre17.g696400.t1.1	8.73e-29	69	163	67.7301	Cre17.g696400.t1.1	cluster12485	Clp protease adaptor protein	TRUE	FALSE	TRUE	TRUE
cluster13892	Sevir.6G211900	Sevir.6G211900.1.p	159	MRCTRGGPSGWASRLRRRACGAVAAAVRVPLREAMAAALWWEVAGNVCGTGAIQQRRCAQASRIVCARAGEAGGGRRLHMAGCGAAAFGRMRTERHGDKQEGAKSATSEEDDSGGEALGRSWRARTVGSDGPLARSTASCVACEEFDGGRRWIAAVRRR			1			NA		chlo	11	noTP	0	21.3836	25.1572	18.8679	55.9748	63.7608							TRUE	FALSE	FALSE	FALSE	FALSE	FALSE	FALSE	FALSE	FALSE		FALSE		TRUE												#N/A	#N/A	FALSE	#N/A												#N/A	#N/A	FALSE	#N/A	FALSE	FALSE
cluster13893	Sevir.6G055600	Sevir.6G055600.1.p	159	MLLAYYLLLFLLHLSASPCDATSRNQHLFLPSPAIHDHRHAANKRGVYPCMQDLSYYDAHYYPAMMARRGGPPPRPSPPGVVASGVEAEPPPSLPGVEASGAGGGGCAPPPPPEKEASAAPSPSPPRQVDDGGGEQEESATDDVGVDYAGPKTHPPSHN			1			NA		extr	8	SP	0	71.0692	13.8365	0	86.1635	58.1137							TRUE	FALSE	FALSE	FALSE	FALSE	FALSE	FALSE	FALSE	FALSE		FALSE		TRUE												#N/A	#N/A	FALSE	#N/A												#N/A	#N/A	FALSE	#N/A	FALSE	FALSE
cluster13894	Sevir.6G182900	Sevir.6G182900.1.p	159	MLAAAGEKRLSDGETASSTTTPNSSLSSASGAGSLPRCCSLSFDCFPSAAVAVACSAPSAPPAVPVWRRSEPHGAGSEKGRRRRQIKVRTQASPDLSEESAACVWRGLPPARPAPVTERRAPSKWTAEVSSPTQLRPSRSVDMDGGGFFPDTAPSLWCR			1			NA		nucl	10	noTP	0	69.1824	2.51572	2.51572	94.9686	51.6413							TRUE	FALSE	FALSE	FALSE	FALSE	FALSE	FALSE	FALSE	FALSE		FALSE		TRUE												#N/A	#N/A	FALSE	#N/A												#N/A	#N/A	FALSE	#N/A	FALSE	FALSE
cluster13895	Sevir.2G177600	Sevir.2G177600.1.p	159	MTKAFQERTQCTNPISTAEENNVFQICYKQSTGCKTHRIHGHGYLSKTPSRSELLKAQIQEQARAKEVANQKNNALQQKVDKVEEQLANEKAERERILEEKLLQIQEEENNKRQALREDIMKEMLSKFVEQRETPLLQVKPTLQGFSIVDIPSLVINYF			1			NA		nucl	3	noTP	0	38.9937	51.5723	9.43396	38.9937	80.4911							TRUE	FALSE	FALSE	FALSE	FALSE	FALSE	FALSE	FALSE	FALSE		FALSE		TRUE												#N/A	#N/A	FALSE	#N/A												#N/A	#N/A	FALSE	#N/A	FALSE	FALSE
cluster13896	Sevir.2G402551	Sevir.2G402551.1.p	159	MVVFHLRAALSRILRSPSRLPTSSHAPPPLVFPHRLLASSAAAASSPGSFAVEEYLVSRLGLTQAQALKAAAKLSHLRSSAKPEAVLAYLESTLGIPAADVGRAVVIRPRFLCTNVEETLAPRVADLRDLGLSRDEIARLVPLAPNSFRSRFLRSKLEF	(1 of 4) PTHR13068//PTHR13068:SF37 - CGI-12 PROTEIN-RELATED // SUBFAMILY NOT NAMED		1			(1 of 4) PTHR13068//PTHR13068:SF37 - CGI-12 PROTEIN-RELATED // SUBFAMILY NOT NAMED	7109	chlo	7	mTP	0	0	62.8931	0	37.1069		PF02536	PTHR13068,PTHR13068:SF37				GO:0006355,GO:0005739,GO:0003690	FALSE	FALSE	FALSE	FALSE	FALSE	FALSE	FALSE	FALSE	FALSE		FALSE		FALSE	AT3G46950.1	8.31e-10	72	451	25.5432	AT3G46950.1	1.04e-08	72	451	25.5432	AT3G46950.1	cluster175	Mitochondrial transcription termination factor family protein	TRUE	0												#N/A	#N/A	FALSE	#N/A	TRUE	FALSE
cluster13897	Sevir.5G018000	Sevir.5G018000.1.p	159	MPLYDCMLLVKPLVTREAMSELVARVARRAYQRNGVVTDVKSFGKVQLGYGIKKLDGRHYQGQLMQMTMMVPPTFTQELHYLNKEDRLLRWLVVKHRDAVYGLEFINEDDGRNEMSGFSLAHTKDDYDIEIGSDESESEFLTSSDDDSDGYKYDFEEEK	(1 of 1) PTHR21011//PTHR21011:SF5 - MITOCHONDRIAL 28S RIBOSOMAL PROTEIN S6 // GENOMIC DNA, CHROMOSOME 3, P1 CLONE: MVE11		1			(1 of 1) PTHR21011//PTHR21011:SF5 - MITOCHONDRIAL 28S RIBOSOMAL PROTEIN S6 // GENOMIC DNA, CHROMOSOME 3, P1 CLONE: MVE11	993	cyto	8.5	noTP	0	8.80503	10.6918	37.7358	51.5723		PF01250	PTHR21011,PTHR21011:SF5			K02990	GO:0019843,GO:0006412,GO:0005840,GO:0003735	FALSE	FALSE	FALSE	FALSE	FALSE	FALSE	FALSE	FALSE	FALSE		FALSE		FALSE	AT3G18760.1	4.45e-57	64	140	73.1429	AT3G18760.1	1.08e-52	64	140	73.1429	AT3G18760.1	cluster11128	Translation elongation factor EF1B/ribosomal protein S6 family protein	TRUE	0	Cre12.g558000.t1.1	1.07e-10	59	123	76.748	Cre12.g558000.t1.1	3.93e-10	59	123	76.748	Cre12.g558000.t1.1	cluster13029	Mitochondrial ribosomal protein S6	TRUE	FALSE	TRUE	TRUE
cluster13898	Sevir.5G022100	Sevir.5G022100.1.p	159	MGAGRPVELGSRPLAFTVLAVVAVFVIVGHGCEVSLNKIKLCFSFSPFLRVDPSTRRLDLLGFPLALAVFGVDSASGGSNPAACVVDPVVCTSNLPGSALISSTVNPYAIFRLRAALRQISSSSPHVLRRLSISEPPTGSGEPFFYPSATASTKSLFRR			1			NA		chlo	8	noTP	1	0	16.3522	27.044	56.6038	47.5944							TRUE	FALSE	FALSE	FALSE	FALSE	FALSE	FALSE	FALSE	FALSE		FALSE		TRUE												#N/A	#N/A	FALSE	#N/A												#N/A	#N/A	FALSE	#N/A	FALSE	FALSE
cluster13899	Sevir.5G056700	Sevir.5G056700.1.p	159	MWCPIWQYPIIKKEKEYYKHDPKRTKPSVHVARSSDQSTPVKVTQKQKHPHARYDLSSRRSPPRAHPVGRRPPPPVGASPAPHGTRPSAAPRDKRAGTSARPCLFGGGARLMRRAQRVWRPATPARLGISLPFSSEKSCRSFCQRPLAAMLLVVRVGTR			1			NA		nucl	11	noTP	0	68.5535	2.51572	6.91824	90.566	52.06							TRUE	FALSE	FALSE	FALSE	FALSE	FALSE	FALSE	FALSE	FALSE		FALSE		TRUE												#N/A	#N/A	FALSE	#N/A												#N/A	#N/A	FALSE	#N/A	FALSE	FALSE
cluster13900	Sevir.5G226500	Sevir.5G226500.1.p	159	MSESFLDRMVSQLRSTCKFYTGYPKDLGPSRIIPFTSERQFVQLLHEGRPVVVAFTIKCTYTQHLDKVLEEAAATFYPHIKFVRVECPKYPGFCLTRQKNEYPFVEVFYNPEQAAGHGKSVDPNITKYSVKVLPFNYDQSVYGFREYFKKHGFKYSETN	(1 of 21) 5.3.4.1 - Protein disulfide-isomerase / S-S rearrangase		1			(1 of 21) 5.3.4.1 - Protein disulfide-isomerase / S-S rearrangase	4503	chlo	12	noTP	0	0	35.2201	16.9811	47.7987			PTHR36076		5.3.4.1			FALSE	FALSE	FALSE	FALSE	FALSE	FALSE	FALSE	FALSE	FALSE		FALSE		FALSE	AT5G57230.2	1.83e-91	96	199	77.1859	AT5G57230.2	5.03e-86	96	199	77.1859	AT5G57230.2	cluster10130	Thioredoxin superfamily protein	TRUE	0												#N/A	#N/A	FALSE	#N/A	TRUE	FALSE
cluster13901	Sevir.5G417400	Sevir.5G417400.1.p	159	MGRSLYAAAAVALVCFSGFCHGERLGARQCEDLGFTGLALCSDCNALSEFVKDQELVEDCRKCCTEDSDDSISKLTFSGAIIEVCMRKLVFYPEVVGFLEEDKDDFPYVEARYSYGSPPKLIMLDDKGEHKETIRIDNWKREHIRQFLKEKVKLVKSDS	(1 of 1) PTHR13077:SF6 - 15 KDA SELENOPROTEIN		1			(1 of 1) PTHR13077:SF6 - 15 KDA SELENOPROTEIN	1683	extr	9	SP	0	0	39.6226	18.239	42.1384		PF08806	PTHR13077,PTHR13077:SF6	KOG3384				FALSE	FALSE	FALSE	FALSE	FALSE	FALSE	FALSE	FALSE	FALSE		FALSE		FALSE	AT1G05720.1	1.44e-79	96	164	93.6585	AT1G05720.1	7.4e-75	96	164	93.6585	AT1G05720.1	cluster10696	selenoprotein family protein	TRUE	0	Cre01.g038950.t1.2	1.91e-23	78	173	72.1387	Cre01.g038950.t1.2	9.96e-22	78	173	72.1387	Cre01.g038950.t1.2	cluster12365	SelF/SelM homolog	TRUE	FALSE	TRUE	TRUE
cluster13902	Sevir.5G428332	Sevir.5G428332.1.p	159	MRRSSCGYGGYGQPQPDMNMNYHRSHSEHVTKFAGNPRHTGGGGAVQHHTAVHKESFEEVDGDCYDPRRGHSNHALQQQQQAHRHHNGGGSHRYETYQETYEESCEEETYSAGRRHGNGHAGGGRRYEYESYEETSYEDEEEVVGGGGYAQLKRGQRCA			1			NA		nucl	7	noTP	0	92.4528	3.77359	0	96.2264	54.0983							TRUE	FALSE	FALSE	FALSE	FALSE	FALSE	FALSE	FALSE	FALSE		FALSE		TRUE												#N/A	#N/A	FALSE	#N/A												#N/A	#N/A	FALSE	#N/A	FALSE	FALSE
cluster13903	Sevir.5G298300	Sevir.5G298300.1.p	159	MCFCPFRLDVIFSREKENSPDLPATRHHSCKADKPKARIKKLIAEEATERSVGTCTAASDLSCLVIYGKKAGMSAPVKLALSHGIFASNSTSAVRLLLCQRPPVYCPLFTLSSPDGSLSKKLRLVGSGELIFQSTPRLCFYLYHGSCYLVCMDQTKVFT			1			NA		nucl	6	noTP	0	4.40252	0	41.5094	58.4906	34.0113							TRUE	FALSE	FALSE	FALSE	FALSE	FALSE	FALSE	FALSE	FALSE		FALSE		TRUE												#N/A	#N/A	FALSE	#N/A												#N/A	#N/A	FALSE	#N/A	FALSE	FALSE
cluster13904	Sevir.8G079400	Sevir.8G079400.1.p	159	MRSPTFQQNYPRCQRSGQRRRTHRRSPFPPATPLSGHIFSALEQAKGLGQPCTPSAFPALLLPDACCRSSRPPHRRHPSPAGSSPSTSTQGEDLKSHPHTPSLPEAYKSCAFAIDNFEVACLNNQQSVQSNSCLILNNRIVSLRLLDLNNLYNLIVVLC			1			NA		mito	7	noTP	0	44.0252	8.1761	16.3522	75.4717	40.1409							TRUE	FALSE	FALSE	FALSE	FALSE	FALSE	FALSE	FALSE	FALSE		FALSE		TRUE												#N/A	#N/A	FALSE	#N/A												#N/A	#N/A	FALSE	#N/A	FALSE	FALSE
cluster13905	Sevir.8G134750	Sevir.8G134750.1.p	159	MPRPPRASAAPLAAAFTAACAVPPFVVRRPSRASPPARQIRWLRRPPEEAATTRSPTTSRRSQSAASHRQWVTGALPRHGGRAAAARRVPSPVGRRSPASVARRSKSSSPAASPHRAASLPPLAFVSPSPERRPLATAQAGRRRPPLAKFSAVAPPPRR			1			NA		chlo	12	noTP	0	93.7107	5.66038	0	94.3396	59.2517							TRUE	FALSE	FALSE	FALSE	FALSE	FALSE	FALSE	FALSE	FALSE		FALSE		TRUE												#N/A	#N/A	FALSE	#N/A												#N/A	#N/A	FALSE	#N/A	FALSE	FALSE
cluster13906	Sevir.8G195500	Sevir.8G195500.1.p	159	MMPEARSGILLHPPGEQHHCPDPIRDRRACKAEDTYLPSNHMYDGIPTAMCYLQSLQSLRLNSNTLSGPFPSTSGPSSCYFGQLNQGLASQESSSHSGCQQLAVKRNICNSIAALFWDLSCQVCSSLSQHTWCGTSKMYLFYLGLSVSIWGSVICKTLV	(1 of 1416) 2.7.11.1 - Non-specific serine/threonine protein kinase / Threonine-specific protein kinase		1			(1 of 1416) 2.7.11.1 - Non-specific serine/threonine protein kinase / Threonine-specific protein kinase	7056	nucl	12	noTP	0	13.8365	38.9937	1.88679	59.1195					2.7.11.1			FALSE	FALSE	FALSE	FALSE	FALSE	FALSE	FALSE	FALSE	FALSE		FALSE		FALSE												#N/A	#N/A	FALSE	#N/A												#N/A	#N/A	FALSE	#N/A	FALSE	FALSE
cluster13907	Sevir.8G057666	Sevir.8G057666.1.p	159	MVESMWYGHGFFSLPSFLGDGINYGEISDGLAVRRLFLFFVTELRAMAICRSVQWFKCTVTCLPCHSCRFQKLKHLRPLGSRLPTSSLVLFSASCDGEVPSRGGSNRRHRGQAWSSIEGLQSAYVLRRLQQADLGFSSAASATLERDEGNGPSSYSVLG			1			NA		nucl	9	noTP	0	3.77358	25.1572	8.80503	66.0377	28.4092							TRUE	FALSE	FALSE	FALSE	FALSE	FALSE	FALSE	FALSE	FALSE		FALSE		TRUE												#N/A	#N/A	FALSE	#N/A												#N/A	#N/A	FALSE	#N/A	FALSE	FALSE
cluster13908	Sevir.7G128700	Sevir.7G128700.1.p	159	MPGMVICSRCGHQRAEGAPQRDRQVASRTEEATLPGPGGGEHPVHPVDGEECRRRSVLVGFVGLARPSLLPRALIAGRPCCYPDAGLRSIGGRLIRRHRGGGASPQLALAGVAAWGQTSEPLMLRRRSVRTAEENSPPPVSMASRGGWECLTDGASAGG			1			NA		nucl	6	noTP	0	46.5409	6.91824	13.2075	79.8742	37.3682							TRUE	FALSE	FALSE	FALSE	FALSE	FALSE	FALSE	FALSE	FALSE		FALSE		TRUE												#N/A	#N/A	FALSE	#N/A												#N/A	#N/A	FALSE	#N/A	FALSE	FALSE
cluster13909	Sevir.7G010400	Sevir.7G010400.1.p	159	MPRLAKLVVGSSAAHPSAAGATPPRPSSSTFQPYRSIPWPHPSRCHQCPSRAALAPSPAGGARACHWLRIVRAPPASPLATLTTTRAFLSGDPVIVAGSHLPLGASAIRLLQIPLLALVCLLQISPPGASAATSCRSCRCLERLLCANCKSHCRLPSTS			1			NA		chlo	6	noTP	0	13.2075	13.8365	11.9497	74.2138	47.8802							TRUE	FALSE	FALSE	FALSE	FALSE	FALSE	FALSE	FALSE	FALSE		FALSE		TRUE												#N/A	#N/A	FALSE	#N/A												#N/A	#N/A	FALSE	#N/A	FALSE	FALSE
cluster13910	Sevir.7G239300	Sevir.7G239300.1.p	159	MVEEMVYKTPELKDRLHFPRGRHNLHHVVPIRSSFHRGRHMKIACRKQSTDYAQFYLRMKKRLPSSTQAASPDCSAAGSARIRGELQMALLEKALQAGGRSVLEGQIPEYSSNEGFPLMKMLSRPPFLVNFVGSPVHQPEHSSKDTSQSPAAVASQETN			1			NA		nucl	13	noTP	0	31.4465	23.8994	9.43396	66.6667	65.5172							TRUE	FALSE	FALSE	FALSE	FALSE	FALSE	FALSE	FALSE	FALSE		FALSE		TRUE												#N/A	#N/A	FALSE	#N/A												#N/A	#N/A	FALSE	#N/A	FALSE	FALSE
cluster13911	Sevir.7G037916	Sevir.7G037916.1.p	159	MEPTPRVTEGRPLRVLRSRASRPALRSSACSHYAAAAARNQIIILTRPASPPPPPPTAVVLSSARSPCTADDDRPPPRHGLPAHPAPPARPPLLAGDTAPTSQCFIQAIVDLKKGEHLLKCGKRGKPKFCAFRLSSLLQVFLHGVFFTKKFSEVNLVYN	(1 of 4) PTHR22870:SF177 - F12P19.9 PROTEIN		1			(1 of 4) PTHR22870:SF177 - F12P19.9 PROTEIN	6966	cyto	6	noTP	0	47.1698	13.2075	17.6101	69.1824			PTHR22870,PTHR22870:SF177					FALSE	FALSE	FALSE	FALSE	FALSE	FALSE	FALSE	FALSE	FALSE		FALSE		FALSE												#N/A	#N/A	FALSE	#N/A												#N/A	#N/A	FALSE	#N/A	FALSE	FALSE
cluster13912	Sevir.7G265600	Sevir.7G265600.1.p	159	MQHMISACKAHHTQSPAALLPPRPLPRRAAAFPRLPVPAGYASSPRLVVRRRCQEEDKQQQQQEQEVAEGSGADEQQKRTFLSLEEAGLVEMSGLSTHERFLCRLTISSLNLLRVISEQEGVPIEELNAGRVCDWFIKDKLKREQGLGTAVLQWDDPGL			1			NA	3251	chlo	12	cTP	0	38.3648	48.4277	0	51.5723			PTHR36382					TRUE	FALSE	FALSE	FALSE	FALSE	FALSE	FALSE	FALSE	FALSE		FALSE		FALSE	AT4G21445.1	1.2e-46	54	155	55.7419	AT4G21445.1	1.16e-43	54	155	55.7419	AT4G21445.1	cluster10841	receptor-interacting protein	TRUE	0												#N/A	#N/A	FALSE	#N/A	TRUE	FALSE
cluster13913	Sevir.3G134600	Sevir.3G134600.1.p	160	MLGRTYAIASLGDEHLPQLRSRRFKFCRGDEFGTRLHGRGAAGAAVRCTPLGRELVLSTELRRITLTCSKVPEMREWGATKQHLPSIRAHAATIRAALERYQARRAARGAFRLELEPVEDCVSFRVISPLYGLPPPAREEARRRCRVQRERRRLKRAAAA			1			NA		mito	5	noTP	0	4.375	31.875	24.375	43.75	73.5025							TRUE	FALSE	FALSE	FALSE	FALSE	FALSE	FALSE	FALSE	FALSE		FALSE		TRUE												#N/A	#N/A	FALSE	#N/A												#N/A	#N/A	FALSE	#N/A	FALSE	FALSE
cluster13914	Sevir.3G060500	Sevir.3G060500.1.p	159	MDCTHRQPIPIPDPEPPPSPGPPTAAPQEEATGDSESGTPVSAVLLAGDHPSVTDEDDAESCSGGGNNGVCGGGCATSATTGDDDSDGDYVAVEGDEAEVDSWMAVPWWRRMAVEGAAAHDDGGRCAPASEGGAVAGGESVHAAESNRLFWESCIAHGY			1			NA		chlo	8	noTP	0	86.1635	16.9811	5.66038	77.3585	61.656							TRUE	FALSE	FALSE	FALSE	FALSE	FALSE	FALSE	FALSE	FALSE		FALSE		TRUE												#N/A	#N/A	FALSE	#N/A												#N/A	#N/A	FALSE	#N/A	FALSE	FALSE
cluster13915	Sevir.3G195600	Sevir.3G195600.1.p	159	MGGRTTKLLCAAALLLLCVAAGLQGALCAGGGGGGGGGGARGGGGGGGGGARGGGGGGGGAKGGGGGGGAKGGGGSSGKSNGGRSVGGGSPSTSTSRSGGGSVGGGSSSDWRSYGGDAGMGANRGYDESDGREPLGRGAWRVSGAAAGALVAAAAVVWW			1			NA		chlo	8	SP	0	66.6667	20.7547	0	79.2453	52.5343							TRUE	FALSE	FALSE	FALSE	FALSE	FALSE	FALSE	FALSE	FALSE		FALSE		TRUE												#N/A	#N/A	FALSE	#N/A												#N/A	#N/A	FALSE	#N/A	FALSE	FALSE
cluster13916	Sevir.3G422000	Sevir.3G422000.1.p	159	MATLTSSSSSSPRCVPFAFRRGGERRARGLPAPPAGAHATGPAAAAGCGRPLCRAAEVVGGGIRGAFFASLDRCSCVEVRTKHDDSFRMVDAAEAAPLMRHGRYSGGAASGDDDTAAAAAAAEVPRGWRRASSSAGKGGNKQRRGGLGCCDANSTRTVN			1			NA	5541	chlo	9	cTP	0	43.3962	10.0629	8.1761	81.761	55.4255		PTHR34061,PTHR34061:SF1					TRUE	FALSE	FALSE	FALSE	FALSE	FALSE	FALSE	FALSE	FALSE		FALSE		TRUE	AT4G10810.1	2.26e-06	21	82	40.9756	AT4G10810.1	2.26e-05	21	82	40.9756	AT4G10810.1	cluster2411	hypothetical protein	TRUE	0												#N/A	#N/A	FALSE	#N/A	TRUE	FALSE
cluster13917	Sevir.4G085000	Sevir.4G085000.1.p	158	MGTREVYEEKLRSGAHLHRDPTINPGLGSPRCPRCLSLLNPTAGEGDWAITSVLHDATAVAGSGAGALLSAVHGFNTGIPFVQKHVKGPKWLQLLVGVPPLLLFSGASAVFGAYALPRFAQLTVTSYYAASSGSHYAVSQITRQIESTHFSESDEKSR			1			NA	4722	nucl	5	noTP	1	8.86076	43.6709	6.96202	49.3671	70.5115		PTHR34459,PTHR34459:SF2					TRUE	FALSE	FALSE	FALSE	FALSE	FALSE	FALSE	FALSE	FALSE		FALSE		TRUE	AT2G41945.3	3.31e-53	97	205	75.2341	AT2G41945.3	4.59e-59	98	205	76.0098	AT2G41945.3	cluster10007	transmembrane protein	TRUE	0												#N/A	#N/A	FALSE	#N/A	TRUE	FALSE
cluster13918	Sevir.4G205902	Sevir.4G205902.1.p	158	MERMPSPPRARSSFCQPLSRPGRAEAPSDLGRHATPRWRGGDRRIGARWMDREPCRHAEMDGGDTHAARGRRLSQAAPGGKDMSLQLSSRDTHGFRVFFALDLIPFGQAAVAGLLPRKRMRMLLLMLLIPMARPRRGDGFKEYFASMPRTARRRRACS			1			NA		nucl	6	noTP	1	53.7975	20.2532	3.16456	76.5823	40.414							TRUE	FALSE	FALSE	FALSE	FALSE	FALSE	FALSE	FALSE	FALSE		FALSE		TRUE												#N/A	#N/A	FALSE	#N/A												#N/A	#N/A	FALSE	#N/A	FALSE	FALSE
cluster13919	Sevir.4G264000	Sevir.4G264000.1.p	158	MAAAPGRPVTVDFEALSYISSLVEAFQAFDSDNDGLVTAPELRGLLASLGLDKSEAEARDMLARADADRDGRLSVEELLDVMNAGELGLGALGELLQSALPALEAAGGALVGADELARAIGAVGGASAEDCAAIVECLDGDGDGAITIEEFRFMADLL	(1 of 6) PF13499//PF13833 - EF-hand domain pair (EF-hand_7) // EF-hand domain pair (EF-hand_8)		1			(1 of 6) PF13499//PF13833 - EF-hand domain pair (EF-hand_7) // EF-hand domain pair (EF-hand_8)	7101	chlo	14	noTP	0	0	60.7595	2.53165	36.7089		PF13499,PF13833	PTHR10891	KOG0027				FALSE	FALSE	FALSE	FALSE	FALSE	FALSE	FALSE	FALSE	FALSE		FALSE		FALSE	AT5G21274.1	2.78e-18	84	150	89.04	AT5G21274.1	1.13e-16	84	150	89.04	AT5G21274.1	cluster79	Calcium-binding EF hand family proteincalmodulin 5calmodulin 8calmodulin 4calmodulin 2calmodulin 7calmodulin 3calmodulin 6calmodulin-like 11Calcium-binding EF-hand family proteincalmodulin 1centrin 2centrin2EF hand calcium-binding protein familycalmodulin 9	TRUE	0	Cre03.g178150.t1.1	7.79e-18	84	164	81.439	Cre03.g178150.t1.1	6.5e-16	87	164	84.3476	Cre03.g178150.t1.1	cluster172	(1 of 10) K02183 - calmodulin (CALM)20 kD Calcium-Binding Protein Centrin (caltractin)Flagellar Associated Protein 272 similar to calmodulinCalmodulin radial spoke proteinCalmodulin-like protein	TRUE	FALSE	TRUE	TRUE
cluster13920	Sevir.4G249400	Sevir.4G249400.1.p	158	MGISRSSGLSLLFAVVRSAEPQHICGSRYAGAGLQFIRATGGRPGDLRARALWVWAADENEVSWSASTQRRARRRGRAVAYYRRQNTGDCRVATGGKESCTSARAWVSVGARQSCLSACLRLGSRRTAGSAGGLCAVSRCGVGSSVRHPPFCLARPLF			1			NA		chlo	14	noTP	0	1.26582	13.2911	24.0506	62.6582	38.0456							TRUE	FALSE	FALSE	FALSE	FALSE	FALSE	FALSE	FALSE	FALSE		FALSE		TRUE												#N/A	#N/A	FALSE	#N/A												#N/A	#N/A	FALSE	#N/A	FALSE	FALSE
cluster13921	Sevir.1G071000	Sevir.1G071000.1.p	158	MGSEGKSRKRRSSPSSGEEEGRERKRRDKKESRRSSREDREEEDDRHKKRKKNKHSDRNKGKERDSKERHSKEEKSKRKDKDAVVKEISKDDYFAKNNEFATWLKEEKGKYFSDLSSESAHDLFLKFVKQWNKGKLPSQYYEGITSGPRSAHNWNIKA			1			NA	634	nucl	11	noTP	0	67.0886	41.7722	0	58.2278			PTHR34117,PTHR34117:SF1					FALSE	FALSE	FALSE	FALSE	FALSE	FALSE	FALSE	FALSE	FALSE		FALSE		FALSE	AT1G79200.1	9.16e-36	46	160	45.7125	AT1G79200.1	4.96e-33	46	160	45.7125	AT1G79200.1	cluster10760	splicing regulatory glutamine/lysine-rich-like protein	TRUE	0	Cre06.g255250.t1.1	4.29e-21	46	349	20.957	Cre06.g255250.t1.1	2.35e-19	46	349	20.957	Cre06.g255250.t1.1	cluster10041	putative splicing factor	TRUE	FALSE	TRUE	TRUE
cluster13922	Sevir.1G229850	Sevir.1G229850.1.p	158	MVEARQGKVAGRVSLNPNPAAAFASATADAGLGDFSGVGRPSATASAPPRSRNETAASACSQEPRKRREIRNPCFPYVTRGPRCGRSSQSRAPTWTPAVPAGQGEARHMWTAQPHTGPSSSVRSCAGVDRTDESRPGPRKREPASCEAGGVVRFAACL			1			NA		nucl	9	noTP	0	87.3418	6.32911	4.43038	89.2405	46.7325							TRUE	FALSE	FALSE	FALSE	FALSE	FALSE	FALSE	FALSE	FALSE		FALSE		TRUE												#N/A	#N/A	FALSE	#N/A												#N/A	#N/A	FALSE	#N/A	FALSE	FALSE
cluster13923	Sevir.1G016850	Sevir.1G016850.1.p	158	MTVLLDEKICTRKYCYSISGTVQRVLGKFVIGGTKEQSRVKQRRYDTKFTVNRNKLSREAMFNCLLAMRKCVPVIISRFHSLHVSCRISRYFTRRRHNKGVVQAYVAPKLAAQMDQVWTVTQSVGCGHVERRLPSKNQRLHFIFSWSQIPGQVSAGFS			1			NA		chlo	6	noTP	0	0	11.3924	36.0759	52.5316	49.6699							TRUE	FALSE	FALSE	FALSE	FALSE	FALSE	FALSE	FALSE	FALSE		FALSE		TRUE												#N/A	#N/A	FALSE	#N/A												#N/A	#N/A	FALSE	#N/A	FALSE	FALSE
cluster13924	Sevir.9G180250	Sevir.9G180250.1.p	158	MYTPMMRHNMNQPGKSLGVIGLGGLGHMAVKFGKAFGLKVTVFSTSESKRDEAINILGADHFVISSNTQQMESLKYSLHFIVDAALGDHPFDPYLSLLKVGGVMAVVCFPSEIKVHPASLNLVRGPCLVVLLEVQKTSRKWLTSMQRTKSIRRLRSSR	(1 of 4) PTHR11695//PTHR11695:SF506 - ALCOHOL DEHYDROGENASE RELATED // SUBFAMILY NOT NAMED		1			(1 of 4) PTHR11695//PTHR11695:SF506 - ALCOHOL DEHYDROGENASE RELATED // SUBFAMILY NOT NAMED	6327	cyto	5	noTP	0	0	34.1772	23.4177	42.4051		PF00107	PTHR11695,PTHR11695:SF506		1.1.1.195		GO:0055114,GO:0016491,GO:0008270	FALSE	FALSE	FALSE	FALSE	FALSE	FALSE	FALSE	FALSE	FALSE		FALSE		FALSE	AT1G72680.1	3.03e-54	77	356	34.3904	AT1G72680.1	1.66e-50	77	356	34.3904	AT1G72680.1	cluster354	cinnamyl alcohol dehydrogenase homolog 3cinnamyl alcohol dehydrogenase homolog 2cinnamyl alcohol dehydrogenase 6cinnamyl alcohol dehydrogenase 8cinnamyl alcohol dehydrogenase 9cinnamyl alcohol dehydrogenase 7cinnamyl alcohol dehydrogenase 5GroES-like zinc-binding alcohol dehydrogenase family proteincinnamyl-alcohol dehydrogenase	TRUE	0	Cre03.g207800.t1.2	4.75e-23	69	424	25.875	Cre03.g207800.t1.2	1.36e-21	70	424	26.25	Cre03.g207800.t1.2	cluster263	Alcohol dehydrogenase(1 of 3) 1.1.1.2 - Alcohol dehydrogenase (NADP(+)) / Aldehyde reductase (NADPH)	TRUE	FALSE	TRUE	TRUE
cluster13925	Sevir.9G472800	Sevir.9G472800.1.p	158	MLNSTVELIALWASSSPSLLAFCFSHLIIAVLLLGGRGCASGLDADGRGDWNSEAARAEPLHGVQVQGGRKSDGGQEDAAAAMDVANSRGRAGEVDAAAVQLGAIEKKSGAEGESIVAAGASQERRAGDAEEDELMERAEEFIQRMNRAWRTENVSLC			1			NA		chlo	7	SP	1	46.2025	50.6329	0	49.3671	61.6394		PTHR36595,PTHR36595:SF1					TRUE	FALSE	FALSE	FALSE	FALSE	FALSE	FALSE	FALSE	FALSE		FALSE		TRUE												#N/A	#N/A	FALSE	#N/A												#N/A	#N/A	FALSE	#N/A	FALSE	FALSE
cluster13926	Sevir.9G418000	Sevir.9G418000.1.p	158	MQPVSRLAPARPHARVGTTTSKCQARAAATTSRGCAWPCRRVAPAPRLRARATSCGGRGTTEPVEAREDNAEPAAVDEAEAGLAPEELEVLEEAAIAGVDEGRRPTDYDRRAHIFEESSRVFRELKHQRDGDGGGGHGGVADAATAAGTGTREHQQLG			1			NA	3030	chlo_mito	6	cTP	0	87.3418	28.481	0	71.519	64.7867		PTHR37758					TRUE	FALSE	FALSE	FALSE	FALSE	FALSE	FALSE	FALSE	FALSE		FALSE		TRUE												#N/A	#N/A	FALSE	#N/A												#N/A	#N/A	FALSE	#N/A	FALSE	FALSE
cluster13927	Sevir.9G115800	Sevir.9G115800.1.p	158	MKPERPVLATLPLLLLAACGLLFQVASCGRPPSSSSPTETWEEAAGVPSVVRRDGAGTRATTTSGAVEMVGDDVVGRTSGAGGGAAPSPEATPAQGKPGPWQRSGAPRPPVARRSRLARRFLAEAGPMEGASTGTDGAAASCHSFSEHTRPCPPPKRQ			1			NA		extr	8	SP	0	84.8101	22.1519	1.26582	76.5823	53.598							TRUE	FALSE	FALSE	FALSE	FALSE	FALSE	FALSE	FALSE	FALSE		FALSE		TRUE												#N/A	#N/A	FALSE	#N/A												#N/A	#N/A	FALSE	#N/A	FALSE	FALSE
cluster13928	Sevir.9G329800	Sevir.9G329800.1.p	158	MNIMRVAIMEAQFTKHTRGLLLKGECEKFILNYKLAVSSFSASISMYRSQKNNISKSNNSRLLSYGVLQDPQLIPSEIAASLAEKKIGFRLDNADLVFMPVRKSSYWYLVVGNFRDRRFEVICPFKETQIIQQDALTVVSNFKLQKGIQGCACKIHKS	(1 of 25) 3.4.22.68 - Ulp1 peptidase / Ulp1 protease		1			(1 of 25) 3.4.22.68 - Ulp1 peptidase / Ulp1 protease	6282	nucl	6	noTP	0	0	6.32911	48.7342	44.9367					3.4.22.68			FALSE	FALSE	FALSE	FALSE	FALSE	FALSE	FALSE	FALSE	FALSE		FALSE		FALSE												#N/A	#N/A	FALSE	#N/A												#N/A	#N/A	FALSE	#N/A	FALSE	FALSE
cluster13929	Sevir.9G426400	Sevir.9G426400.1.p	158	MRQRTRAMQRASPRARPHLGPAHTRTLPRRAPPLHRALLALPARARHRMPASTPLAAPHADEHSTALSRACLVVPLPRRPHACASRRTTPPCAPPATARRPPLLWPIKDRGVTEEEESEEELGGQYHKPEPEDPYREQELPEGSEDEKDLDFVAEDIE			1			NA		chlo	5.5	noTP	0	97.4684	5.06329	0	94.9367	57.0696							TRUE	FALSE	FALSE	FALSE	FALSE	FALSE	FALSE	FALSE	FALSE		FALSE		TRUE												#N/A	#N/A	FALSE	#N/A												#N/A	#N/A	FALSE	#N/A	FALSE	FALSE
cluster13930	Sevir.9G308500	Sevir.9G308500.1.p	158	MDNSNKNKADNAQGENLQQQWQQQSSNLKAPEERPYRRRIKPPPPKVHHVHPARFRRFVQRRTCCLLLPQPNAPPCGSNNSGDAAASTASPTTTNLLQPPPADTAIGDGYSATDAGLDVTRKSMQEAYMAWCSSNDIPLSPGTMAELPFTQHPSNDQR			1			NA		nucl	10	noTP	0	79.1139	20.8861	0	79.1139	61.3109							TRUE	FALSE	FALSE	FALSE	FALSE	FALSE	FALSE	FALSE	FALSE		FALSE		TRUE												#N/A	#N/A	FALSE	#N/A												#N/A	#N/A	FALSE	#N/A	FALSE	FALSE
cluster13931	Sevir.9G029700	Sevir.9G029700.1.p	158	MLRPCRVGGGLRSLLLLLLFTVLLSVATFSLHSPDPLVVIDAPPWKPQLIRPRVGTERALAVVVHRAAGRLVGARGGGGGSETLFHWKSIRWAVRPLGSNRERFRALILPGGATAASWSERHCAVDGREAEELMETTKDRIEPARRRSPVASRGRNNF			1			NA		chlo	5	SP	0	19.6203	24.0506	20.2532	55.6962	37.4275							TRUE	FALSE	FALSE	FALSE	FALSE	FALSE	FALSE	FALSE	FALSE		FALSE		TRUE												#N/A	#N/A	FALSE	#N/A												#N/A	#N/A	FALSE	#N/A	FALSE	FALSE
cluster13932	Sevir.9G075700	Sevir.9G075700.1.p	158	MENGDRAGAGAGAVGSAGSLGLRVGQAVFSSASLLFMSVGVEFFSYTAFCFLVTIMGLVIPWSCTLAMIDVYSVFVGCPLRVPGVMVIVVVGDWVLSVLSFAAACSSAAVIDLLLQFHGSQCSPRFCGRYQLSVMMAFLSWFLTAASAIFNFWFVASL	(1 of 43) PF04535 - Domain of unknown function (DUF588) (DUF588)		1			(1 of 43) PF04535 - Domain of unknown function (DUF588) (DUF588)	6148	vacu	11	noTP	4	0	72.7848	0	27.2152	80.2626	PF04535	PTHR32021,PTHR32021:SF2					TRUE	FALSE	FALSE	FALSE	TRUE	FALSE	FALSE	FALSE	FALSE		FALSE		TRUE	AT3G50810.1	1.22e-40	92	155	94.3742	AT3G50810.1	2.68e-38	92	155	94.3742	AT3G50810.1	cluster549	Uncharacterized protein family (UPF0497)	TRUE	0												#N/A	#N/A	FALSE	#N/A	TRUE	FALSE
cluster13933	Sevir.9G400700	Sevir.9G400700.1.p	158	MMQADKEETAAATAPAAGKPPSICDRLQRAFHARPAFRPLRRLTVRHQDGGAAKPADAGAGAGAAHGPAPKHKHSGPPVPAPPQPLTPSPAPVRLPAVAKKAAVASAPPGPPVPAPPPDVTDGMVTAADAKAGDKAQQTKAKTSWVGSTRVRKALSSK			1			NA		mito	8	noTP	0	100	18.9873	0	81.0127	55.4885							TRUE	FALSE	FALSE	FALSE	FALSE	FALSE	FALSE	FALSE	FALSE		FALSE		TRUE												#N/A	#N/A	FALSE	#N/A												#N/A	#N/A	FALSE	#N/A	FALSE	FALSE
cluster13934	Sevir.6G052000	Sevir.6G052000.1.p	158	MQLARQPRLSSPPPPSCSAAGARAMAEVVCPPSCASVPSGRTGSTTSCSSPSSPVSPTSPTSSAALPPAAAGASWCPRKPRSSAAHLGGRPAGSSAPSPSASSTNGRTPPRRGLSPRPPPAPATVPPHARRRRAVGRHFPHRGLQERPPRRRPPAAEA			1			NA		chlo	12	noTP	0	96.2025	0	0	100	51.4653							TRUE	FALSE	FALSE	FALSE	FALSE	FALSE	FALSE	FALSE	FALSE		FALSE		TRUE												#N/A	#N/A	FALSE	#N/A												#N/A	#N/A	FALSE	#N/A	FALSE	FALSE
cluster13935	Sevir.2G255200	Sevir.2G255200.1.p	158	MAPCLQKKKGGKAALAGAFMKRTEQCTKLPGGGVNAPGGTVDPEGGVLPGRRGCAGDRLCDGIEDHLVPALPNYPEEQQDGGVASWAGRQREALDHPEGLELGAGEEEVLHILWGIRTEGAHPHAKAAVPEQEVPGCASSSRSRLISLCNCFKLPLAQ			1			NA		mito	6	noTP	0	46.2025	27.2152	0	72.7848	40.9989							TRUE	FALSE	FALSE	FALSE	FALSE	FALSE	FALSE	FALSE	FALSE		FALSE		TRUE												#N/A	#N/A	FALSE	#N/A												#N/A	#N/A	FALSE	#N/A	FALSE	FALSE
cluster13936	Sevir.2G344700	Sevir.2G344700.1.p	158	MPCATELVHGEGGAIKVGTTGTIGSLMTRELDSIKVAPQAAATPRLRRQGCPVSVSCGTPRKIVLRKSSSDVSSSSNGNRTDRVGAEETCKPRRVSRRNTFDSPMLRSDCALVDRSPNTSKGKKGSGYGVEVVDVKCGNPMSSRLRKLGFSKLSETFA			1			NA	3984	chlo	7	noTP	0	60.7595	3.16456	14.557	82.2785			PTHR36405,PTHR36405:SF1					TRUE	FALSE	FALSE	FALSE	FALSE	FALSE	FALSE	FALSE	FALSE		FALSE		FALSE	AT5G54850.1	3.05e-07	19	203	14.8818	AT5G54850.1	3.13e-11	88	203	68.9261	AT5G54850.1	cluster10053	hexon	TRUE	0												#N/A	#N/A	FALSE	#N/A	TRUE	FALSE
cluster13937	Sevir.2G163700	Sevir.2G163700.1.p	158	MGKQKIVLKLPLDDERKKRKAFKAAVGMNGVTSATMEGDKIIVVGDGVDPITLTTMLRRSLGYAELLSVSSGDDKKKGDGYGYGYGGVMMYGGGKEGKEGKEGKESGGKGGGGGYGQYQAMAPVSYPAYQQYNAMPSYPVYSYPAYPQQEQDPGCTIM	(1 of 1) PTHR22814//PTHR22814:SF147 - COPPER TRANSPORT PROTEIN ATOX1-RELATED // SUBFAMILY NOT NAMED		1			(1 of 1) PTHR22814//PTHR22814:SF147 - COPPER TRANSPORT PROTEIN ATOX1-RELATED // SUBFAMILY NOT NAMED	5741	nucl	8	noTP	0	13.9241	17.0886	13.2911	69.6203			PTHR22814,PTHR22814:SF147	KOG1603				FALSE	FALSE	FALSE	FALSE	FALSE	FALSE	FALSE	FALSE	FALSE		FALSE		FALSE	AT3G07600.1	1.2e-12	48	158	48.3038	AT3G07600.1	2.49e-11	48	158	48.3038	AT3G07600.1	cluster4412	Heavy metal transport/detoxification superfamily protein	TRUE	0												#N/A	#N/A	FALSE	#N/A	TRUE	FALSE
cluster13938	Sevir.2G052850	Sevir.2G052850.1.p	158	MDPDGGFVAAFERRRRRDLWEEIVELVLEVLAGFCLGLLVVLLSTNVKLSRNLDKKEMQLAKASAVLLHREAELARANLLWTQVQVAEARGRSDFLGSGEAGRSPPSRSYSYGPTTNAQLASGEGEAAHPQGEGARQHTCASPPATGALTGIPRLRPA			1			NA		chlo	6	noTP	1	41.1392	48.7342	0	51.2658	73.649							TRUE	FALSE	FALSE	FALSE	FALSE	FALSE	FALSE	FALSE	FALSE		FALSE		TRUE												#N/A	#N/A	FALSE	#N/A												#N/A	#N/A	FALSE	#N/A	FALSE	FALSE
cluster13939	Sevir.2G262400	Sevir.2G262400.2.p	158	MDPRRGCWECSSSEDVSRPLLPVHDDDDRPAGSRSCSALRSALGNKYLAVASGPAACPLICALGNSAGTRRRATCSACWPGCSSGGSRTPCRSPSRPWRRCSCSRRSASRPPTTSPRHTWTTSSPSSSAASSSRSPSSTTASTDAPPSTSRPCSAATR			1			NA		chlo	6	noTP	0	36.0759	1.26582	5.06329	93.6709	54.2825							TRUE	FALSE	FALSE	FALSE	FALSE	FALSE	FALSE	FALSE	FALSE		FALSE		TRUE												#N/A	#N/A	FALSE	#N/A												#N/A	#N/A	FALSE	#N/A	FALSE	FALSE
cluster13940	Sevir.5G422700	Sevir.5G422700.1.p	158	MGSCSQAKPPAPSPLYAVVVSSWIGCGEPKISYDGDKIHSPRAKIRGKIDAPPFLDAGCSSCARLTRCDGIPGADGGAAAAAGERKGAMTTEKRKGSTAAAASVSVASSTDRRSERESRAASCSKPGSGSKPCYRPLTHRHSALVYSEHNHVSACCQD			1			NA		extr	13	noTP	0	42.4051	2.53165	12.6582	84.8101	32.1712							TRUE	FALSE	FALSE	FALSE	FALSE	FALSE	FALSE	FALSE	FALSE		FALSE		TRUE												#N/A	#N/A	FALSE	#N/A												#N/A	#N/A	FALSE	#N/A	FALSE	FALSE
cluster13941	Sevir.5G376300	Sevir.5G376300.1.p	158	MEFSPCVQIEDEHKTFANAQFFAINGNFIPKERPAVHTNQASCGALYPSALELDKSFSGAKNSPEGRITNGKTGCYPRETLAVVLKAPAAPLSFHNREEINPAKPQNKAAGKASQEESNSWAQNPPKDPILPRERQAFTSEASKQPPKALSPSPSSPN			1			NA		mito	8	noTP	0	59.4937	2.53165	9.49367	87.9747	54.9107							TRUE	FALSE	FALSE	FALSE	FALSE	FALSE	FALSE	FALSE	FALSE		FALSE		TRUE												#N/A	#N/A	FALSE	#N/A												#N/A	#N/A	FALSE	#N/A	FALSE	FALSE
cluster13942	Sevir.8G239425	Sevir.8G239425.1.p	158	MGGVHTLHNILQVTLHCTEALSCRRLVPSREESRNPAARPHLLPAKRHGHPPLVPSRLSLLLFCSFLTAVPRRPSPAFAAAVPRRTATLRRGVAWGRNAARRWMAGWGCYCGGTGVVTSVHHTITRLKATAAAWPRDLFYCWQPGREFPCAGGRSNWS			1			NA		cyto	6	noTP	0	9.49367	36.0759	1.26582	62.6582	39.3593							TRUE	FALSE	FALSE	FALSE	FALSE	FALSE	FALSE	FALSE	FALSE		FALSE		TRUE												#N/A	#N/A	FALSE	#N/A												#N/A	#N/A	FALSE	#N/A	FALSE	FALSE
cluster13943	Sevir.8G182900	Sevir.8G182900.1.p	158	MLLTTHHTIGNQRFPIRQVDRALGNRGRERDGECCQCGEERRGVLPELGHQCLGREGKEVQELGELLPDDIPRECAFTGVESESLFCSEGRGAEFPWGRHGLMLLYCELLSLQLDQPARCSWSSSGGGRSGCWFVRVTTGVVYLGDGDDDRSCRGWTR			1			NA		nucl	9	noTP	0	0	9.49367	13.2911	77.2152	35.2422							TRUE	FALSE	FALSE	FALSE	FALSE	FALSE	FALSE	FALSE	FALSE		FALSE		TRUE												#N/A	#N/A	FALSE	#N/A												#N/A	#N/A	FALSE	#N/A	FALSE	FALSE
cluster13944	Sevir.7G072400	Sevir.7G072400.1.p	158	MAEKLAPEKRHAFVHNGQKVFEWDQTLEEVNMYIELPKGVPTKLFRCTIQAGHVEVGIRGNPPYLNHDLTYPVKTDTSFWTIVDGEMHITLQKREKGKTWSSPIQGQGILDPYVADQEQKRLMLQRFQEENPGFDFSQAQFSGTCPDPRTFMGGIRSE	(1 of 1) PTHR12356:SF18 - NUDC DOMAIN-CONTAINING PROTEIN 2		1			(1 of 1) PTHR12356:SF18 - NUDC DOMAIN-CONTAINING PROTEIN 2	2580	nucl	5	noTP	0	16.4557	8.86076	30.3797	60.7595		PF04969	PTHR12356,PTHR12356:SF18	KOG2265				FALSE	FALSE	FALSE	FALSE	FALSE	FALSE	FALSE	FALSE	FALSE		FALSE		FALSE	AT5G58740.1	7.06e-102	100	159	100	AT5G58740.1	1.02e-95	100	159	100	AT5G58740.1	cluster10790	HSP20-like chaperones superfamily protein	TRUE	0	Cre08.g369400.t1.2	5.52e-57	96	163	93.6442	Cre08.g369400.t1.2	1.22e-53	96	163	93.6442	Cre08.g369400.t1.2	cluster12480	(1 of 1) PTHR12356:SF18 - NUDC DOMAIN-CONTAINING PROTEIN 2	TRUE	FALSE	TRUE	TRUE
cluster13945	Sevir.7G224200	Sevir.7G224200.1.p	158	MSWRRPALAQAPVATASSTYSGESNPWQRDRKVRGRDRRSKQSNPCFGGTGHLAQAEWRSERTSQQANARGDAPARASPATRSRVRLTHALPARVGSSETNETVVVERGVPIHHTEAPRPRRLPCPSGCPPPTLTAVSPASTGGPAGHRRPPSKPAAT			1			NA		nucl	7	noTP	0	100	0	0.632911	99.3671	58.0997							TRUE	FALSE	FALSE	FALSE	FALSE	FALSE	FALSE	FALSE	FALSE		FALSE		TRUE												#N/A	#N/A	FALSE	#N/A												#N/A	#N/A	FALSE	#N/A	FALSE	FALSE
cluster13946	Sevir.3G289500	Sevir.3G289500.1.p	158	MAVVSGNGSGGRLNPWAEPFVPSGVRYRGLQTAAAEQEVDDFSPEWWRLVASSPAFRDRWLSDYGALGLLDADEDAEVVDSFLPADLFSPPPPRQESEREESAAGKRGGGGLEVAAWGIDKWWRAHAGPPEAPRYAEKAPRRVAGGARVSPRPIQQPR			1			NA	5896	chlo	6	noTP	0	39.8734	23.4177	1.26582	75.3165			PTHR33790,PTHR33790:SF3					TRUE	FALSE	FALSE	FALSE	FALSE	FALSE	FALSE	FALSE	FALSE		FALSE		FALSE	AT2G41430.4	1.21e-08	55	164	53.3232	AT2G41430.4	1.94e-08	55	164	53.3232	AT2G41430.4	cluster10686	dehydration-induced protein (ERD15)	TRUE	0												#N/A	#N/A	FALSE	#N/A	TRUE	FALSE
cluster13947	Sevir.3G197800	Sevir.3G197800.1.p	158	MAAAPCPSLVLVLLLICSCAAADGELIHHLHFYFHEVDTGTRHAQRHLHQRRQPAPARVRNTPSASTFGDVNVFDDELREGPDPASRLIGRARGLAAHASLDESGGLSAVDFDRLLRLPAALRFARGYMHDQQALSATDTAIVVVFDIHVPARAFDPN	(1 of 1) PTHR21495//PTHR21495:SF62 - NUCLEOPORIN-RELATED // SUBFAMILY NOT NAMED		1			(1 of 1) PTHR21495//PTHR21495:SF62 - NUCLEOPORIN-RELATED // SUBFAMILY NOT NAMED	5708	extr	6	SP	0	13.2911	33.5443	11.3924	55.0633		PF03018	PTHR21495,PTHR21495:SF62					FALSE	FALSE	FALSE	FALSE	FALSE	FALSE	FALSE	FALSE	FALSE		FALSE		FALSE	AT5G42500.1	1.04e-12	53	186	45.3065	AT5G42510.1	3.54e-12	65	183	56.4754	AT5G42500.1	cluster947	Disease resistance-responsive (dirigent-like protein) family protein	TRUE	0												#N/A	#N/A	FALSE	#N/A	TRUE	FALSE
cluster13948	Sevir.3G349000	Sevir.3G349000.1.p	158	MAAGFAAQNNGKSSGPPHLIPRRKRACWLYVTALHGERGERERPLPLLGRNRAQGRSEEGGDGEGAPRGAFRILLSASDPGRLPPHGAGGRRPGIVSGRPRSGHGSSDAHGEESKNVAKNSYEGAGPDKFIVRLLTSTTFIFHIYLLTCYFYEHFHIL			1			NA		chlo	5	noTP	1	56.962	16.4557	3.16456	80.3797	51.8057							TRUE	FALSE	FALSE	FALSE	FALSE	FALSE	FALSE	FALSE	FALSE		FALSE		TRUE												#N/A	#N/A	FALSE	#N/A												#N/A	#N/A	FALSE	#N/A	FALSE	FALSE
cluster13949	Sevir.3G419800	Sevir.3G419800.1.p	158	MCLLQEQQTCSLQILSSPGRVFLATFRPQETRSVCIFLPRSRSLPCRQLLFCHARTESSDSLAITSFLPVSQSNELANHHRIDADAPDLLTPLLSTQVYGKEELHLKHCIGGDQDNMDLKLERVRQVSNMDVRLKSLPGASARCRASLRWPSGVFMGS			1			NA		nucl	7	noTP	0	0	0	46.8354	53.1646	32.9818							TRUE	FALSE	FALSE	FALSE	FALSE	FALSE	FALSE	FALSE	FALSE		FALSE		TRUE												#N/A	#N/A	FALSE	#N/A												#N/A	#N/A	FALSE	#N/A	FALSE	FALSE
cluster13950	Sevir.3G131600	Sevir.3G131600.1.p	158	MTARGWRGERPKRRGRCSRGQRGWVPSSARSGHKAGGSKSSGGAAGVRGRRRGRSSPGWPLSDGGRRYTRDNDRCRAPGVVPTSSAPDESVHALLRAFIPTGAVPAAPTVELALGGVRLAAGLGLLCHDGEQLMRASLMQSSNGDLDVVCASPPLQRR			1			NA		chlo	7	noTP	0	63.2911	4.43038	20.8861	74.6835	49.6939							TRUE	FALSE	FALSE	FALSE	FALSE	FALSE	FALSE	FALSE	FALSE		FALSE		TRUE												#N/A	#N/A	FALSE	#N/A												#N/A	#N/A	FALSE	#N/A	FALSE	FALSE
cluster13951	Sevir.3G075600	Sevir.3G075600.1.p	158	MEATVDDLSAAYDDFVAAASAVLEARAQSGGEKTAATDAALEAFKQRWELFRVACDHAEELVESIRQRIGSECLVDEATGSASAGSAPAPLAAAPGIKPISAVRLEQMSKAVRWLVIELQHGAGGASAPGTAGPGGAATPNAGAGPGPGGQHPEEGGQ	(1 of 1) PTHR35989:SF1 - MEDIATOR OF RNA POLYMERASE II TRANSCRIPTION SUBUNIT 32		1			(1 of 1) PTHR35989:SF1 - MEDIATOR OF RNA POLYMERASE II TRANSCRIPTION SUBUNIT 32	3779	mito	8	noTP	0	34.8101	48.7342	0.632911	50.6329			PTHR35989,PTHR35989:SF1					FALSE	FALSE	FALSE	FALSE	FALSE	FALSE	FALSE	FALSE	FALSE		FALSE		FALSE	AT1G11760.1	3.63e-56	83	152	86.8224	AT1G11760.1	1.61e-52	82	152	85.7763	AT1G11760.1	cluster10912	mediator of RNA polymerase II transcription subunit-like protein	TRUE	0												#N/A	#N/A	FALSE	#N/A	TRUE	FALSE
cluster13952	Sevir.3G045600	Sevir.3G045600.2.p	158	MKGMHKYSCRRVRALRATPVILSALMTSSYFFNPVFPFQRQQHPCSSAPPRVMTVLQSRGEQQLTQGCLGRRRSSIHADELGPSGGAPSLQKRWPREGPPSRRRSLSPSASDARDGEGDGSRLPRPRVGSQRPYRNEARPASICPTKARATSNRRAGQ			1			NA		chlo	8	noTP	1	74.6835	9.49367	1.26582	89.2405	53.1865							TRUE	FALSE	FALSE	FALSE	FALSE	FALSE	FALSE	FALSE	FALSE		FALSE		TRUE												#N/A	#N/A	FALSE	#N/A												#N/A	#N/A	FALSE	#N/A	FALSE	FALSE
cluster13953	Sevir.3G290900	Sevir.3G290900.1.p	158	MIALTFSNPRPKDCLLLMGMAPSSSVRLSQLSGASSHPRSIWCRHQHGIYPMRFCRTNNSSCERNNHGAVAILPSMNSKALQEKKRKSVHLGRMVAKAIAVQSRGQFTTLICTSTVQHVNMRCHDACTVQSGQIIAGNLFLEALELISIAIRKRFRTL			1			NA		chlo	8	cTP	0	0.632911	26.5823	24.6835	48.7342	36.7548							TRUE	FALSE	FALSE	FALSE	FALSE	FALSE	FALSE	FALSE	FALSE		FALSE		TRUE												#N/A	#N/A	FALSE	#N/A												#N/A	#N/A	FALSE	#N/A	FALSE	FALSE
cluster13954	Sevir.4G056300	Sevir.4G056300.1.p	157	MCSPPHGIQSTCSSLGHPLGARDDHDQGPTGTTPPAQQPRAGAPARRAPPTRAPRCCRRSGAVATRESGTSSEGSWHGTGLISPSAAHHAHRASVSAAHHGHQPGPRSSLSPLVASAAWGALVVPAARSSPCHGPQPAAKREEEGVEEDRMDDKWGP			1			NA		nucl	9	noTP	0	100	1.91083	0	98.0892	53.5434							TRUE	FALSE	FALSE	FALSE	FALSE	FALSE	FALSE	FALSE	FALSE		FALSE		TRUE												#N/A	#N/A	FALSE	#N/A												#N/A	#N/A	FALSE	#N/A	FALSE	FALSE
cluster13955	Sevir.4G116200	Sevir.4G116200.1.p	157	MHQSISHEGKEVVSGHQSPHWQKLPGETSRKKGKRRGRRHHGCCHRRVKVKKGERRCRALEQCLKRRVDAVPGTPWFYVLSGPAPPCWLRVRQQEAAGDGYDARIFQDFDWSSTRVTKQNTVACHSRTWVYVSEVEFSALVSLCGLGVVVVDVDLIC			1			NA		nucl	6	noTP	0	26.7516	13.3758	21.6561	64.9682	41.4901							TRUE	FALSE	FALSE	FALSE	FALSE	FALSE	FALSE	FALSE	FALSE		FALSE		TRUE												#N/A	#N/A	FALSE	#N/A												#N/A	#N/A	FALSE	#N/A	FALSE	FALSE
cluster13956	Sevir.4G136100	Sevir.4G136100.1.p	157	MVEEADIPTLIVVVRKQAPSDATGHHPPRALLAAAYRSLCKNGFAALAITGDGLGSLGFGGWGLGAVMSGAKEKVGGGDRPGGGCRLRAVRPGGDGAAGWLVEDPRAGGGGDKEQRLGRVGEEVAAGGGRSGIASRSPPAAAGGGGRQGGVVQCCAV			1			NA		mito	5	noTP	0	49.6815	15.9236	13.3758	70.7006	34.2982							TRUE	FALSE	FALSE	FALSE	FALSE	FALSE	FALSE	FALSE	FALSE		FALSE		TRUE												#N/A	#N/A	FALSE	#N/A												#N/A	#N/A	FALSE	#N/A	FALSE	FALSE
cluster13957	Sevir.4G179201	Sevir.4G179201.1.p	157	MRVRHMSRPYSYGRAIRNKTILFVLQQPSLSPSRCCTRHQNASFLPRRCTRLRQSPLRTSALRQHGGRILAFALGASTAAALREDRHRCTRGGPRCGLRPPPPTAARGFLSARCACRPPLPHACCRPLLSLACCRRRRAGPGGWHEKLEELAFFPGP			1			NA		chlo	10	noTP	0	5.09554	8.9172	12.7389	78.3439	31.1975							TRUE	FALSE	FALSE	FALSE	FALSE	FALSE	FALSE	FALSE	FALSE		FALSE		TRUE												#N/A	#N/A	FALSE	#N/A												#N/A	#N/A	FALSE	#N/A	FALSE	FALSE
cluster13958	Sevir.4G205400	Sevir.4G205400.1.p	157	MAVAGGVRVASSVEVWGRRRSSSTSTSSAARRGAAAATVRCSCVGEAGPAAGGLAEEHYRTLRLRPGATRGEVKKAFRRLALMYHPDVCKESDGGGRRDACGVQFQRISVAYQMLMSNMREAEERLEYWRLKYGLTDQDLDRYRSYLNEDDDDWFDV	(1 of 110) PF00226 - DnaJ domain (DnaJ)		1			(1 of 110) PF00226 - DnaJ domain (DnaJ)	258	chlo	14	cTP	0	9.55414	43.949	8.9172	47.1338		PF00226						FALSE	FALSE	FALSE	FALSE	FALSE	FALSE	FALSE	FALSE	FALSE		FALSE		FALSE	AT1G80920.1	1.42e-16	45	164	43.3537	AT1G80920.1	3.92e-16	56	164	53.9512	AT1G80920.1	cluster10694	Chaperone DnaJ-domain superfamily protein	TRUE	0												#N/A	#N/A	FALSE	#N/A	TRUE	FALSE
cluster13959	Sevir.4G177400	Sevir.4G177400.1.p	157	MAFKSVLLLAIVLVSLRLITQDVAAATDRFTNKANESDGKKVKLTSGDGTNEEKLGHGHEYYGGYGYGGGYGGGGYGGGYSGGYGGYTPGHGWYGGGYGHYHGHGGGYGHYPKHGGGYGHYPGHGGEYSGRYGGYGGGGYLGEGYYSSGGGSSGGWH			1			NA		extr	9	SP	0	15.9236	20.3822	0	79.6178	47.9599		PTHR37372,PTHR37372:SF1					TRUE	FALSE	FALSE	FALSE	FALSE	FALSE	FALSE	FALSE	FALSE		FALSE		TRUE												#N/A	#N/A	FALSE	#N/A												#N/A	#N/A	FALSE	#N/A	FALSE	FALSE
cluster13960	Sevir.4G001300	Sevir.4G001300.1.p	157	MASLSSAAVTAPSFAAARPARAAVASRRSSVVVRASLGKAAGTAAVAVAASALLAGGAMAQEVLLGANGGVLVFEPSEFSVKAGDTITFKNNAGYPHNVVFDEDEVPSGVDAAKISQEEYLNAPGETYSVTLTVPGTYSFYCEPHQGAGMVGKVTVN	(1 of 1) K02638 - plastocyanin (petE)		1			(1 of 1) K02638 - plastocyanin (petE)	1992	chlo	12	cTP	0	0	15.9236	30.5732	53.5032		PF13473	PTHR34192,PTHR34192:SF2			K02638		FALSE	FALSE	FALSE	FALSE	FALSE	FALSE	FALSE	FALSE	FALSE		FALSE		FALSE	AT1G76100.2	7.27e-64	100	208	75.9615	AT1G76100.2	2.39e-60	100	208	75.9615	AT1G76100.2	cluster4373	Cupredoxin superfamily proteinplastocyanin 1	TRUE	Greencut2 K	Cre03.g182551.t1.2	3.73e-50	85	146	91.9863	Cre03.g182551.t1.2	7.12e-47	85	146	91.9863	Cre03.g182551.t1.2	cluster12705	plastocyanin, chloroplast precursor	TRUE	FALSE	TRUE	TRUE
cluster13961	Sevir.4G020700	Sevir.4G020700.1.p	157	MAASVEKRLVPMMAFCELPFDGTLDGTTAASSSPASRGGGGPRPRLRRSLELKQAHQNRILSPMAATVEKRLVPMMAFCETPFDGTLDGTTAASSSPTSRGSATSASSSGDAAATRRAMLAAVAKEFPLTSQRREQAQQQRGGAVHGMTVLETIVME			1			NA		nucl	10	noTP	0	62.4204	33.758	0	66.242	51.7918							TRUE	FALSE	FALSE	FALSE	FALSE	FALSE	FALSE	FALSE	FALSE		FALSE		TRUE												#N/A	#N/A	FALSE	#N/A												#N/A	#N/A	FALSE	#N/A	FALSE	FALSE
cluster13962	Sevir.1G176201	Sevir.1G176201.1.p	157	MTLAWSRAYVSRQDDEPAAADAVSGGRWGGVLTGRDTVVDGLGLPGSAAARQRWRRGQMGRRGRDGGARDVYGVGSREEERAGAGRDAAASHGGGPTEGRRRRGGEGWRRGGRCRAKEGRRRGERRQAKEGRRRGGAVATTGERGAPVEWGRDAPAE			1			NA		nucl	12	noTP	0	95.5414	7.64331	0	92.3567	55.3727							TRUE	FALSE	FALSE	FALSE	FALSE	FALSE	FALSE	FALSE	FALSE		FALSE		TRUE												#N/A	#N/A	FALSE	#N/A												#N/A	#N/A	FALSE	#N/A	FALSE	FALSE
cluster13963	Sevir.9G195200	Sevir.9G195200.1.p	157	MALPSRLLAGVLLILAVALVCSSAELWSTGGPGQDRDANAPQLPRPPRFGLHQDRRQVSPVPPLRPLGLREPVAAPPPSAAGNSTGQYKAIPPVAPSAATTTAAAPPSDAAAAGTAASSSPVQRADTSSDAAIVVSSAQRAAIVSSGTVSARPQPRL			1			NA		chlo	5	SP	0	79.6178	19.1083	1.27388	79.6178	62.9641							TRUE	FALSE	FALSE	FALSE	FALSE	FALSE	FALSE	FALSE	FALSE		FALSE		TRUE												#N/A	#N/A	FALSE	#N/A												#N/A	#N/A	FALSE	#N/A	FALSE	FALSE
cluster13964	Sevir.9G174400	Sevir.9G174400.1.p	157	MEFKRQAANRKPPESSKVKFLANDFAAEFDREGLAHDLREGLKFFKEKGVLTLGKDVESVKKLRFKEIQRLIKEGRPIVGGIDVDSSLDNSVQMIFFIMTPKDTDGEGHAVVFIGYGWRAGSAYLIFLNSYGTKKFSSSGFERVYLDHVHILHTIHV	(1 of 62) PF00112 - Papain family cysteine protease (Peptidase_C1)		1			(1 of 62) PF00112 - Papain family cysteine protease (Peptidase_C1)		cyto	8	noTP	0	5.73248	24.8408	30.5732	44.586		PF00112					GO:0008234,GO:0006508	FALSE	FALSE	FALSE	FALSE	FALSE	FALSE	FALSE	FALSE	FALSE		FALSE		FALSE												#N/A	#N/A	FALSE	#N/A												#N/A	#N/A	FALSE	#N/A	FALSE	FALSE
cluster13965	Sevir.9G552900	Sevir.9G552900.1.p	157	MPVAGRGRSSAVLRALLAAPRTRPPARAIHEGPDTIEELLDRHLVKKPAAVLDDDAAEAEARRRLTSTRREALGLYRDILRATRLFAWPDDRGVPWREVLRANARREFEEARGERDPEVVARLLIGGRDAVQQALDRLAEASRRAIQAEEAKRRGGA	(1 of 1) PTHR13166//PTHR13166:SF4 - PROTEIN C6ORF149 // SUBFAMILY NOT NAMED		1			(1 of 1) PTHR13166//PTHR13166:SF4 - PROTEIN C6ORF149 // SUBFAMILY NOT NAMED	1342	chlo	8	noTP	0	21.0191	64.9682	0	35.0318		PF05347	PTHR13166,PTHR13166:SF4					FALSE	FALSE	FALSE	FALSE	FALSE	FALSE	FALSE	FALSE	FALSE		FALSE		FALSE	AT1G76060.1	2.13e-57	82	158	82	AT1G76060.1	2.37e-53	82	158	82	AT1G76060.1	cluster10799	LYR family of Fe/S cluster biogenesis protein	TRUE	Greencut2 K	Cre01.g028150.t1.2	2.6e-23	51	141	57.1489	Cre01.g028150.t1.2	4.98e-22	70	141	78.4397	Cre01.g028150.t1.2	cluster12785	Complex 1 LYR-domain protein	TRUE	FALSE	TRUE	TRUE
cluster13966	Sevir.9G296500	Sevir.9G296500.1.p	157	MPVPPPSPPFFAFSAPTKTISPIHPSISLPSPDLCALLCWAMHSVFLDMMIQHQMPKVMQRLYLPSSGFAGYGGPYPLPPPALGAGYAHGFGASAWLPAWHFNSHLSGRCLDRRIPDGSDPQSSKSRRRRRELSPELCVSSTAADSRTSKKRPCLRL			1			NA		chlo	8	noTP	1	16.5605	21.0191	0	78.9809	50.146							TRUE	FALSE	FALSE	FALSE	FALSE	FALSE	FALSE	FALSE	FALSE		FALSE		TRUE												#N/A	#N/A	FALSE	#N/A												#N/A	#N/A	FALSE	#N/A	FALSE	FALSE
cluster13967	Sevir.9G428300	Sevir.9G428300.1.p	157	MDSKLGVQHRHHHHHHNGGISKPPVHHHYGGKRGAGRQGGGGGGKGIKVVYISSPMKLTASAEEFRAVVQELTGRDSNVADHDLAGGAYYAGEPASSSSSYSSFGRVSPTEAGPCALPPTMATGASVGAERAMAAPPPFQGMYDQTAGNLLYGQDYW	(1 of 40) PF05678 - VQ motif (VQ)		1			(1 of 40) PF05678 - VQ motif (VQ)	5633	nucl	8	noTP	0	63.0573	10.1911	3.82166	85.9873		PF05678	PTHR33624,PTHR33624:SF4					FALSE	FALSE	FALSE	FALSE	FALSE	FALSE	FALSE	FALSE	FALSE		FALSE		FALSE												#N/A	#N/A	FALSE	#N/A												#N/A	#N/A	FALSE	#N/A	FALSE	FALSE
cluster13968	Sevir.6G005400	Sevir.6G005400.1.p	157	MVKGRLTGTAQMPLTSCWNSVHSSRRTAASLPRPNMAVHMTSKVSSFIDGITATAPRQHHSASRWRRTSPSMPATYLLTASTLRNCAIVALTRRCSSPTTSRIVRRPTIRARDSGVLAVLAVTAALAKMNLLAAGPTRKAVRQPKRDRRDTGPYATT			1			NA		extr	8	noTP	0	38.8535	26.1147	0.636943	73.2484	44.2839							TRUE	FALSE	FALSE	FALSE	FALSE	FALSE	FALSE	FALSE	FALSE		FALSE		TRUE												#N/A	#N/A	FALSE	#N/A												#N/A	#N/A	FALSE	#N/A	FALSE	FALSE
cluster13969	Sevir.2G366700	Sevir.2G366700.1.p	157	MMISRAPSAATGGERRLQHVSVACGGLARPVRLVPGAAGPRPATPRPAGPAGGAAPHSGRAECKWWGAGARQAAAAAAAPGRQRSCRGTGRPAARVPTGKGNRELVRRALAPPAARGRGRGAPVLMRRWSFRPAPSRLRNASSLSSPSPASPRPRPL			1			NA		chlo	10	noTP	0	91.0828	8.28026	0	91.7197	55.3588							TRUE	FALSE	FALSE	FALSE	FALSE	FALSE	FALSE	FALSE	FALSE		FALSE		TRUE												#N/A	#N/A	FALSE	#N/A												#N/A	#N/A	FALSE	#N/A	FALSE	FALSE
cluster13970	Sevir.2G280100	Sevir.2G280100.1.p	157	MSLRPTHPGQPTHPPPDPLLVSSRRAPAIPPHPPPPPQAAWLGIPSSSSIPWGVDPSPAARGCSRGSTAGGVGPASRHPGGTAPAAAGGRAACSTGVGPAPSAPSSAPPRDLDSLADLRFVLLNVDYVNFYLKSCHTFLWILPNRSGRLIQLITEPN			1			NA		chlo	9	noTP	0	64.9682	0.636943	14.6497	84.7134	57.8233							TRUE	FALSE	FALSE	FALSE	FALSE	FALSE	FALSE	FALSE	FALSE		FALSE		TRUE												#N/A	#N/A	FALSE	#N/A												#N/A	#N/A	FALSE	#N/A	FALSE	FALSE
cluster13971	Sevir.2G175900	Sevir.2G175900.1.p	157	MSGCPSFIVFCDFGFCCSCGSDPECQPSPPPLPPPPYTEVPAHPHLPYNQLPPPLPAPHMQAPLPQTAPLPQTIPRQCVPSADEVYNSPLPEPPKLPSKRYETPALSMVPTQAPSPAADVDPPALHQHPLEPSRDLKPSMEYYSQEHHQEYFLMEGS			1			NA		extr	8	noTP	0	83.4395	1.91083	2.54777	95.5414	55.5403							TRUE	FALSE	FALSE	FALSE	FALSE	FALSE	FALSE	FALSE	FALSE		FALSE		TRUE												#N/A	#N/A	FALSE	#N/A												#N/A	#N/A	FALSE	#N/A	FALSE	FALSE
cluster13972	Sevir.2G393500	Sevir.2G393500.1.p	157	MAFPAGTPARKLLLPGISAKAGSVAVGFDLDGAVDFFSGLWQLVKAKAAEILAYLATLFSALAKKVDELLPPDTRSETLRQWLHVAVTVVLPAALGALVLLCVARCCWRCCCARNRAPRGRLMVAPGRGGARMPRDVFEDDPRRYFRDLRARKPLVY			1			NA	6184	chlo	12	noTP	1	0	56.6879	1.27388	42.0382	72.9756		PTHR33333,PTHR33333:SF2					TRUE	FALSE	FALSE	FALSE	FALSE	FALSE	FALSE	FALSE	FALSE		FALSE		TRUE	AT4G33145.1	9.51e-05	20	65	48.6154	AT4G33145.1	0.000577	20	65	48.6154	AT4G33145.1	cluster4924	hypothetical protein	TRUE	0												#N/A	#N/A	FALSE	#N/A	TRUE	FALSE
cluster13973	Sevir.2G222300	Sevir.2G222300.4.p	157	MMGSNSSGGGGGPGGGMAPGMGGPVGGGGDGRHDDETALTEFLSSLMDYTPTIPDELVEHYLGRSGFNCPDLRLTRLVAVATQKFLSDIASDSLQHCKARVAAPIKDNKSKQPKDRRLVLTMDDLSKALREHGVNLKHPEYFADSPSAGMAPSTREE	(1 of 1) K03134 - transcription initiation factor TFIID subunit 10 (TAF10)		1			(1 of 1) K03134 - transcription initiation factor TFIID subunit 10 (TAF10)	1208	nucl	8	noTP	0	49.6815	38.8535	0	61.1465		PF03540	PTHR21242,PTHR21242:SF0			K03134	GO:0006352,GO:0005634	FALSE	FALSE	FALSE	FALSE	FALSE	FALSE	FALSE	FALSE	FALSE		FALSE		FALSE	AT4G31720.3	7.35e-68	83	135	97.1407	AT4G31720.3	9.49e-64	83	135	97.1407	AT4G31720.3	cluster11213	TBP-associated factor II 15	TRUE	0	Cre16.g657000.t1.2	5.61e-17	66	155	67.2774	Cre16.g657000.t1.2	8.32e-17	66	155	67.2774	Cre16.g657000.t1.2	cluster12578	(1 of 1) K03134 - transcription initiation factor TFIID subunit 10 (TAF10)	TRUE	FALSE	TRUE	TRUE
cluster13974	Sevir.2G301300	Sevir.2G301300.1.p	157	MAYNPCYNTNGYASHQTSVPRPPPQPQPPLLPLPAAQAPPQCWSRPVSRAKKPRCYDAAPGPNKLAAPATSAPITVAAPSKKRTAPAATGLEVEWTGTGSLYSVSPPPSSVPMPTSLLLTVTAARKAPTACAVEVAGAGCGGVDVGATDELRRLLRL			1			NA		chlo	14	noTP	0	61.1465	5.09554	15.2866	79.6178	64.3701							TRUE	FALSE	FALSE	FALSE	FALSE	FALSE	FALSE	FALSE	FALSE		FALSE		TRUE												#N/A	#N/A	FALSE	#N/A												#N/A	#N/A	FALSE	#N/A	FALSE	FALSE
cluster13975	Sevir.2G381900	Sevir.2G381900.1.p	157	MAAPLRRSLPSLGRALLTPAPVRMLSAEASDALVEIKPGEIGMVSGIPEEHLRRKVVIYSPARTASQQGSGKVGRWKINFLSTQKWENPLMGWTSTGDPYANVGEAGLTFDSAESAKAFAEKHGWNYVVRKRHTPLLKPKAYAENFKWRGPPKPEQA	(1 of 1) K03937 - NADH dehydrogenase (ubiquinone) Fe-S protein 4 (NDUFS4)		1			(1 of 1) K03937 - NADH dehydrogenase (ubiquinone) Fe-S protein 4 (NDUFS4)	1320	chlo	10	mTP	0	8.28025	10.1911	19.7452	70.0637		PF04800	PTHR12219	KOG3389	1.6.99.3,1.6.5.3	K03937	GO:0022900,GO:0016651	FALSE	FALSE	FALSE	FALSE	TRUE	FALSE	FALSE	FALSE	FALSE		FALSE		FALSE	AT5G67590.1	9.66e-73	81	155	82.5677	AT5G67590.1	1.58e-68	81	155	82.5677	AT5G67590.1	cluster10855	NADH-ubiquinone oxidoreductase-like protein	TRUE	0	Cre03.g146247.t1.1	2.62e-28	69	158	69	Cre03.g146247.t1.1	2.39e-26	69	158	69	Cre03.g146247.t1.1	cluster273	NADH:ubiquinone oxidoreductase subunitNADH:ubiquinone oxidoreductase 18 kDa subunit	TRUE	FALSE	TRUE	TRUE
cluster13976	Sevir.2G147000	Sevir.2G147000.2.p	157	MSASNARSTGGGNVPNPLAAFLSSPIPSHEQPPPLWPPLRRHVIHPVASSSLDSLSSYSCCGKSPASVLRPILVRRVSGGAAARAWRGRGVAGVQGPFLPSLISNPAAHSLPSDASQLKERESQRQQRQQKEPVDPLPPVGKTSRAVAHLHPVLWRP			1			NA		chlo	13	noTP	0	52.8662	15.2866	2.54777	82.1656	50.8013							TRUE	FALSE	FALSE	FALSE	FALSE	FALSE	FALSE	FALSE	FALSE		FALSE		TRUE												#N/A	#N/A	FALSE	#N/A												#N/A	#N/A	FALSE	#N/A	FALSE	FALSE
cluster13977	Sevir.2G090500	Sevir.2G090500.1.p	157	MIPFLITTRYIWIVGKGGIRSSRPRFSLKNGAQSLSSSTIDLGLCRRGCQCQLLLRSSTCPLLRLLSHSSFRSGYSSGSSQHKTTGPEVLVSWILLFLVVHRAFEEYWCQGAHMYFSWILHVPNSAANLRVCFNSAIQGIHSISYKLSRFCSLSFTI			1			NA		mito	5	mTP	0	0	39.4904	10.828	49.6815	43.3617							TRUE	FALSE	FALSE	FALSE	FALSE	FALSE	FALSE	FALSE	FALSE		FALSE		TRUE												#N/A	#N/A	FALSE	#N/A												#N/A	#N/A	FALSE	#N/A	FALSE	FALSE
cluster13978	Sevir.5G094800	Sevir.5G094800.1.p	157	MKRNPRVTSSRRKCRKAHFTAPSSVRRVLMSAALSTELRHKYNVRSVPIRKDDEVQVVRGTYKGREGKVVQVYRRRWVIHVERITREKVNGSTVNVGIHPSKVIVTKLKLDKDRKALLDRKARGRAADKAKGKFTADDVAAAAGGAAATGASLQEID	(1 of 1) K02898 - large subunit ribosomal protein L26e (RP-L26e, RPL26)		1			(1 of 1) K02898 - large subunit ribosomal protein L26e (RP-L26e, RPL26)	2170	chlo	5	noTP	0	15.2866	32.4841	26.7516	40.7643		PF00467,PF16906	PTHR11143	KOG3401		K02898	GO:0015934,GO:0006412,GO:0003735	FALSE	FALSE	FALSE	FALSE	FALSE	FALSE	FALSE	FALSE	FALSE		FALSE		FALSE	AT3G49910.1	7.07e-85	88	147	94.585	AT3G49910.1	5.68e-80	88	147	94.585	AT3G49910.1	cluster4660	Translation protein SH3-like family protein	TRUE	0	Cre01.g040000.t1.2	5.9e-74	89	146	96.3151	Cre01.g040000.t1.2	1.69e-69	89	146	96.3151	Cre01.g040000.t1.2	cluster12707	Cytosolic 80S ribosomal protein L26	TRUE	FALSE	TRUE	TRUE
cluster13979	Sevir.5G166600	Sevir.5G166600.1.p	157	MWGLVDSWCHRSCRLCTGRPILLGPAPMEGSKQKSESYILHSFCVPSNHLPSFSTPEATLHLALSLPPSHTHKHKGDIRSFTSSRSPRRRGPRLKPMGSGSCCCVGCHGGEDDSGGDAAGGLDPKGFLLAMMIALVLFMLCHVRPPRRNSYVVYRCY			1			NA		nucl	7	noTP	1	15.9236	15.2866	7.64331	77.0701	56.2347							TRUE	FALSE	FALSE	FALSE	FALSE	FALSE	FALSE	FALSE	FALSE		FALSE		TRUE												#N/A	#N/A	FALSE	#N/A												#N/A	#N/A	FALSE	#N/A	FALSE	FALSE
cluster13980	Sevir.8G235500	Sevir.8G235500.1.p	157	MGGLTGQPKPNPSWPVRSPSTAGHSCAAAWPPQPAKHRCHRLRCTQRHTPVAHCRGHLSAGPRRRQHTDLATPPVACPPPQTSPPCPRAANLRPPQGLLRPRGYWCRPLPGTAEDSRSATEGDGSGQGACGSGRGVPEQGCRSRGRSSRHPQGARVS			1			NA		chlo	10	noTP	0	92.3567	0	0	100	43.9046							TRUE	FALSE	FALSE	FALSE	FALSE	FALSE	FALSE	FALSE	FALSE		FALSE		TRUE												#N/A	#N/A	FALSE	#N/A												#N/A	#N/A	FALSE	#N/A	FALSE	FALSE
cluster13981	Sevir.8G220500	Sevir.8G220500.2.p	157	MDNLSSPLVIPTRTKRLAYKSQLLPRRARATMTESFELLLHGEQASLGRCCPIIFPYFRGDFTHPNCCKVPAAQEAAAAATAVEVAVTAIAAAAATRTLVASAATEAALLVMAGVSSCTVATSSDPRPRRGRHLQPRLCPPPMRLGGPWQCKRPSSC			1			NA		chlo	12	noTP	0	9.55414	33.758	0	66.242	50.6464							TRUE	FALSE	FALSE	FALSE	FALSE	FALSE	FALSE	FALSE	FALSE		FALSE		TRUE												#N/A	#N/A	FALSE	#N/A												#N/A	#N/A	FALSE	#N/A	FALSE	FALSE
cluster13982	Sevir.8G095900	Sevir.8G095900.1.p	157	MRVQLLAVGTWNFLLDLNLPPDAPPIPTYHRFPSPHRRLPGTGMVLLPSIAPSSSIRVLAVPLYTLPPSLPCLSLAATIAESAANHPFVQGNSGAHPRPSTVQLWIPHHSDGCRHHCTSSPPSGPSPLTACRLELPLWLMDTGNIEPPTPPLPKPQP			1			NA		chlo	7	noTP	0	31.2102	8.9172	19.7452	71.3376	46.9483							TRUE	FALSE	FALSE	FALSE	FALSE	FALSE	FALSE	FALSE	FALSE		FALSE		TRUE												#N/A	#N/A	FALSE	#N/A												#N/A	#N/A	FALSE	#N/A	FALSE	FALSE
cluster13983	Sevir.3G150600	Sevir.3G150600.1.p	157	MADQDVAEAAWPPWTSLLLGVSHSLGAAMAVAVHGAVVEVAVEEQEHTRSHLRPVALVMTTSTDLRPLVARCDDAVRPGAAAAVGARPWAAAGAAGGGSWAGVRREGGWWRRRQGQGRRGPSGGGGRARGETLGDGAAGGGAPDPEASVWRSHFGLA			1			NA		cyto	10	noTP	0	43.949	21.0191	13.3758	65.6051	41.4168							TRUE	FALSE	FALSE	FALSE	FALSE	FALSE	FALSE	FALSE	FALSE		FALSE		TRUE												#N/A	#N/A	FALSE	#N/A												#N/A	#N/A	FALSE	#N/A	FALSE	FALSE
cluster13984	Sevir.3G202900	Sevir.3G202900.1.p	157	MSLAITQSRLPSSLLHWKPFRSQITWQLVSFLAVARLASPLQSRILVGGDEIHRRLRSRRLRPATPALPGLHAESTGRSRCLGVGRQLPVPATEAAAGRDRESRRHAAAECGCCGREGQPRRRRGEPEEADAEQVESEAELAGPDEEGLRKISDDCI			1			NA		chlo	12	noTP	0	47.1338	33.121	0.636943	66.242	53.7502							TRUE	FALSE	FALSE	FALSE	FALSE	FALSE	FALSE	FALSE	FALSE		FALSE		TRUE												#N/A	#N/A	FALSE	#N/A												#N/A	#N/A	FALSE	#N/A	FALSE	FALSE
cluster13985	Sevir.3G073800	Sevir.3G073800.1.p	157	MQVCRPVLVLRKPLVMSYLSRQQNYLGITRAEYDRCFRRPGLLTADEHGGVHGRGGLPLRALDRRGVQHRMVLAHLKKTYRLRAGWGRFLRNAGVRQDDGGHVGDVVEVWAFRSPAWGTKLGLVLLHYTKEEDAQMTMEMSSRRRRSPCRQPSRLCP			1			NA		mito	6.5	noTP	0	14.0127	24.8408	15.9236	59.2357	90.1219							TRUE	FALSE	FALSE	FALSE	FALSE	FALSE	FALSE	FALSE	FALSE		FALSE		TRUE												#N/A	#N/A	FALSE	#N/A												#N/A	#N/A	FALSE	#N/A	FALSE	FALSE
cluster13986	Sevir.3G169001	Sevir.3G169001.1.p	157	MMQTTPAEQLLPAETQMLLPRGNPFLLDHINASPAASSGAGGQEASMSMMMSPGGARKRGSPTALGLLLRSSMFRQLVEKNSDAEEAGHGIGEAAAHQEAYEYHNFFQGEAPDMCDLFSSGNNGRARDGGFQGEIACYDDGERLDGWSGFGNVSSLQ			1			NA		nucl	12	noTP	0	46.4968	28.6624	2.54777	68.7898	56.3597		PTHR32467,PTHR32467:SF10				GO:0007275,GO:0006355,GO:0003700	TRUE	FALSE	FALSE	FALSE	FALSE	FALSE	FALSE	FALSE	FALSE		FALSE		TRUE												#N/A	#N/A	FALSE	#N/A												#N/A	#N/A	FALSE	#N/A	FALSE	FALSE
cluster13987	Sevir.3G030200	Sevir.3G030200.1.p	157	MKHPAKLPSRGAASSSAATSAHRLSHSIAKAPPRKIRIIHVLAPEIIKTEARHFRELVQRLTGKPSPNGSGSAASTEDASSSPPQQDSCDSARDVEGPGAGAAAAIQLKVKEEAETSSGDEGGGFLRALELDGCNDMFFQGLEDFLFSSCDMEGFNF	(1 of 40) PF05678 - VQ motif (VQ)		1			(1 of 40) PF05678 - VQ motif (VQ)	5522	chlo	6	noTP	0	62.4204	34.3949	0	65.6051		PF05678	PTHR33143,PTHR33143:SF12					FALSE	FALSE	FALSE	FALSE	FALSE	FALSE	FALSE	FALSE	FALSE		FALSE		FALSE	AT2G44340.1	9.51e-18	48	189	40.127	AT3G58000.1	1.1e-16	84	176	75.4091	AT2G44340.1	cluster2261	VQ motif-containing protein	TRUE	0												#N/A	#N/A	FALSE	#N/A	TRUE	FALSE
cluster13988	Sevir.3G406500	Sevir.3G406500.1.p	157	MAKDYVLILASVAALAVLSAATLLCSWRRRRRALSPSQRRAAAGDVELGQGAAGIDEAVLARYPTLVYSSPSQAPEKDEETAAGAGAPAAGSDAARCAVCLADYADGDELRRLPDCRHAFHRGCIDQWLRRRPTCPVCRASPPPPPGKAVVVAAVGS	(1 of 4) PTHR14155//PTHR14155:SF130 - RING FINGER DOMAIN-CONTAINING // SUBFAMILY NOT NAMED		1			(1 of 4) PTHR14155//PTHR14155:SF130 - RING FINGER DOMAIN-CONTAINING // SUBFAMILY NOT NAMED	7055	chlo	13	noTP	1	18.4713	40.1274	4.4586	55.414		PF13639	PTHR14155,PTHR14155:SF130				GO:0008270,GO:0005515	FALSE	FALSE	FALSE	FALSE	FALSE	FALSE	FALSE	FALSE	FALSE		FALSE		FALSE	AT5G06490.1	2e-24	81	198	64.6364	AT5G06490.1	1.01e-22	81	198	64.6364	AT5G06490.1	cluster4330	RING/U-box superfamily protein	TRUE	0	Cre16.g680117.t1.1	1.82e-13	32	629	8.03816	Cre16.g651400.t1.2	5.45e-12	43	2569	2.64461	Cre16.g651400.t1.2	cluster2162	(1 of 2) PTHR22765//PTHR22765:SF5 - RING FINGER AND PROTEASE ASSOCIATED DOMAIN-CONTAINING // PROTEIN C18B12.4	TRUE	FALSE	TRUE	TRUE
cluster13989	Sevir.3G260200	Sevir.3G260200.1.p	157	MHLRRRERQQQGREVGERRTELFLFHRTRSLVREPVLCFRDLEPPVQCIGPAYMANRAARHGTGMGAARHYAVRWLSLAVLCSAAVPTSRSWHGSMGDQPCRAVEHGSPACPRRSEVAPPAPSSPRRQVLRDSPAGGRAATAAAACARVGKQRWGRE			1			NA		chlo	7	noTP	0	44.586	35.0318	0	64.9682	39.3594							TRUE	FALSE	FALSE	FALSE	FALSE	FALSE	FALSE	FALSE	FALSE		FALSE		TRUE												#N/A	#N/A	FALSE	#N/A												#N/A	#N/A	FALSE	#N/A	FALSE	FALSE
cluster13990	Sevir.4G160400	Sevir.4G160400.1.p	156	MGLSSGLHDVSGSAPLPLLLLGSLASALASLFSVVSSPSAGASANTTAAPPTASVRFSGLDALVALADYLAASYVSTADGATAAAAGDCTVCLSAIAVGERVRTLACRHSFHAACLDGWFDQSSLSCPLCRAGPAERDDHAGCRAGEDAVSWFARF	(1 of 2) K16282 - E3 ubiquitin-protein ligase RHA2 [EC:6.3.2.19] (RHA2)		1			(1 of 2) K16282 - E3 ubiquitin-protein ligase RHA2 [EC:6.3.2.19] (RHA2)	7055	chlo	5	SP	0	0	44.2308	0	55.7692		PF13639	PTHR14155,PTHR14155:SF180			K16282	GO:0008270,GO:0005515	FALSE	FALSE	FALSE	FALSE	FALSE	FALSE	FALSE	FALSE	FALSE		FALSE		FALSE	AT1G15100.1	8.1e-26	88	156	88.5641	AT1G15100.1	1.7e-23	98	156	98.6282	AT1G15100.1	cluster4434	RING-H2 finger protein 2BRING-H2 finger A2A	TRUE	0												#N/A	#N/A	FALSE	#N/A	TRUE	FALSE
cluster13991	Sevir.4G199801	Sevir.4G199801.1.p	156	MAAMLEAKHSTNKPQSPPPSHSASAPSSLPYHHHHYGTFPPPLQPPPTLGAAYHASPVGFGGQGVVAFPSAVQQQVFVEGVPVREPPLPFCGVGIGWFLFLLGFFLAAIPWYAGAFLLFFVALDHREKPGLIACTIAAIFALVSFILNGIRMHPFW	(1 of 1) PTHR10052//PTHR10052:SF13 - 60S RIBOSOMAL PROTEIN L18A // SUBFAMILY NOT NAMED		1			(1 of 1) PTHR10052//PTHR10052:SF13 - 60S RIBOSOMAL PROTEIN L18A // SUBFAMILY NOT NAMED	7142	cyto	6	noTP	2	14.1026	33.3333	1.92308	64.7436			PTHR10052,PTHR10052:SF13					FALSE	FALSE	FALSE	FALSE	FALSE	FALSE	FALSE	FALSE	FALSE		FALSE		FALSE	AT1G17080.1	1.47e-31	80	155	81.0323	AT1G17080.1	1.37e-29	88	155	89.1355	AT1G17080.1	cluster933	Ribosomal protein L18ae/LX family protein60S ribosomal protein L18A-1Ribosomal protein L18ae family	TRUE	0												#N/A	#N/A	FALSE	#N/A	TRUE	FALSE
cluster13992	Sevir.1G066466	Sevir.1G066466.1.p	156	MYRISLNLCISSPFAVTTYLCGSHLHWLPNIGTLILHIFAVISQGGRNHFQLWRRTALRSTDRPVTPIAAQAQVGIPVLAMLSLHASHMKTCRCCGEQCIESGETGIWKTSRRFFPASCGQFWVPGFPGLCVSVWPLFLTPTPSNLRVFDIVLQLL			1			NA		chlo	10	noTP	0	0	25.641	14.1026	60.2564	40.1563							TRUE	FALSE	FALSE	FALSE	FALSE	FALSE	FALSE	FALSE	FALSE		FALSE		TRUE												#N/A	#N/A	FALSE	#N/A												#N/A	#N/A	FALSE	#N/A	FALSE	FALSE
cluster13993	Sevir.1G231700	Sevir.1G231700.1.p	156	MASTILPAIRGSRLLGILDGSVAAPPVILRVEKADKMVEESKNPAHAALLAQDQHLLSYLLSTMTKELLVHVSSHEHAAQLSQEKKGDLSASTYYSKMKGIADEMAASGKKIDDDDLIGHIRNGLESEYNSFVRARFANCVSAMDIQFMTAGTILI	(1 of 6) PTHR11439//PTHR11439:SF185 - GAG-POL-RELATED RETROTRANSPOSON // SUBFAMILY NOT NAMED		1			(1 of 6) PTHR11439//PTHR11439:SF185 - GAG-POL-RELATED RETROTRANSPOSON // SUBFAMILY NOT NAMED		chlo	6.5	noTP	0	1.92308	64.1026	3.20513	32.6923			PTHR11439,PTHR11439:SF185					FALSE	FALSE	FALSE	FALSE	FALSE	FALSE	FALSE	FALSE	FALSE		FALSE		FALSE												#N/A	#N/A	FALSE	#N/A												#N/A	#N/A	FALSE	#N/A	FALSE	FALSE
cluster13994	Sevir.1G083900	Sevir.1G083900.1.p	156	MPPIAAASAPSSLLPLRIARQGIRGGQGWGERSLYGSQSRRATRGAIISARASMNITCCANQTQTAQRKSYSGPTSPPSGSVKEKVKPRLDDGGVGFPPFRFGGGGGGGGGGGSSSSGGFILFVIVLLLDYLREFERNLQNGSRRGSDYDNGLAPQ			1			NA	5743	chlo	13	noTP	0	50	14.7436	1.92308	83.3333	63.4892		PTHR34938					TRUE	FALSE	FALSE	FALSE	FALSE	FALSE	FALSE	FALSE	FALSE		FALSE		TRUE												#N/A	#N/A	FALSE	#N/A												#N/A	#N/A	FALSE	#N/A	FALSE	FALSE
cluster13995	Sevir.1G231800	Sevir.1G231800.1.p	156	MADTNPDAIKRYTPPVHRNRANNRRKSGDRADKTNYSYNNDGEKSHVPSLKNLPPIVHHETFFSNVQNDYNQTRLVPLEGCSASEASQLLSDRWTAAMNLYNDQTIDSSDKPVMYSGSTSSSWGHLKLPHQMNFLEELRRAVDAHTDIASPVDTWN			1			NA	3887	nucl	14	noTP	0	44.2308	23.0769	0.641026	76.2821	64.1609		PTHR36032,PTHR36032:SF1					TRUE	FALSE	FALSE	FALSE	FALSE	FALSE	FALSE	FALSE	FALSE		FALSE		TRUE	AT3G07580.1	3.01e-23	84	144	91.5833	AT3G07580.1	4.53e-22	90	144	98.125	AT3G07580.1	cluster4677	hypothetical protein	TRUE	0												#N/A	#N/A	FALSE	#N/A	TRUE	FALSE
cluster13996	Sevir.1G289000	Sevir.1G289000.1.p	156	MVGIFSRFSSGAHRRSKSVAEVVETLAPNMSTGESDPAAVPAESPHGIEVGVEFKPVERPVEPVNLDQPVKCPLPEPSILHDGRIWKEKMSSVSVRVRTDLPIVQEGSQLEADSSSTRSRSAVPRRHILPSVSAPENNIRALLDECDVPVSHGSAE			1			NA	4355	mito	7	noTP	0	58.9744	11.5385	10.8974	77.5641	64.1643		PTHR34196					TRUE	FALSE	FALSE	FALSE	FALSE	FALSE	FALSE	FALSE	FALSE		FALSE		TRUE	AT2G35585.1	3.27e-47	94	157	94	AT2G35585.1	5.11e-44	94	157	94	AT2G35585.1	cluster4601	cystic fibrosis transmembrane conductance regulator	TRUE	0												#N/A	#N/A	FALSE	#N/A	TRUE	FALSE
cluster13997	Sevir.9G574600	Sevir.9G574600.1.p	156	MYTYGILIPLTYKNASSSSSCPGLKIEQRSSWLFISCAAGWAPTAPLSWTRKNLAAASNETSSSAACTCNCWRRGGRSPRSAAAATRPPPPLRLEFAGHGRGGLSSALLRRAQGQRRGTGRGLRREVAAEFEQRDVLVCQSLYSRHDPGLKVKNVS			1			NA		chlo	11	noTP	0	26.9231	22.4359	17.3077	60.2564	35.1165							TRUE	FALSE	FALSE	FALSE	FALSE	FALSE	FALSE	FALSE	FALSE		FALSE		TRUE												#N/A	#N/A	FALSE	#N/A												#N/A	#N/A	FALSE	#N/A	FALSE	FALSE
cluster13998	Sevir.9G254500	Sevir.9G254500.1.p	156	MAAAEATTTATTSRFAAACGALSQFVRAAEAERERGGAWHPAVPVRPLPLMPGADVDEEPEAGPAPTAQLTIVYGGRALVLDDVPEDRAADLLRLAAAAAARGVTGQLSSADDLPVARKASLQRFMEKRKGRAAARAAPYRRPGAAERHDGLTLAL	(1 of 13) K13464 - jasmonate ZIM domain-containing protein (JAZ)		1			(1 of 13) K13464 - jasmonate ZIM domain-containing protein (JAZ)	5706	chlo	14	noTP	0	36.5385	39.1026	7.05128	53.8462		PF06200,PF09425	PTHR33077,PTHR33077:SF15			K13464		FALSE	FALSE	FALSE	FALSE	FALSE	FALSE	FALSE	FALSE	FALSE		FALSE		FALSE	AT3G43440.1	2.88e-13	59	239	38.7573	AT3G43440.1	8.24e-13	59	239	38.7573	AT3G43440.1	cluster4221	jasmonate-zim-domain protein 11jasmonate-zim-domain protein 12	TRUE	0												#N/A	#N/A	FALSE	#N/A	TRUE	FALSE
cluster13999	Sevir.9G087600	Sevir.9G087600.1.p	156	MSLPLVPDSRWSSRQSHARAPPAAAHARVPAFQNRPYQLSHWVRPQLFPLARSLAWIGLAGSRLRFNRGLWSWSAGHSDVRESSAFLRYGSAAFQSLRLPRRRFPFHKSSCAPTVAHAVAASSTQAETLSPSLHRPSKKPTILSVFFPSPKQSYSI			1			NA		chlo	9	noTP	0	12.1795	11.5385	11.5385	76.9231	59.2587							TRUE	FALSE	FALSE	FALSE	FALSE	FALSE	FALSE	FALSE	FALSE		FALSE		TRUE												#N/A	#N/A	FALSE	#N/A												#N/A	#N/A	FALSE	#N/A	FALSE	FALSE
cluster14000	Sevir.9G133250	Sevir.9G133250.1.p	156	MTGFQIYVGVHSAVNWEALYTEGRPGRSMENHGWADEMARRRSSTHRRARRVRYSIFLWTSIGCPVCSQKICNSNYLSLLMRCKRETPQLTPRRQEHMYPMQLQLFSSSLAAHLTDQQSVICLAIGKRFWSMMDQLEASPAKRLPKSTLWRLQRPD			1			NA		nucl	9	noTP	0	10.2564	41.0256	9.61538	49.359	40.8089							TRUE	FALSE	FALSE	FALSE	FALSE	FALSE	FALSE	FALSE	FALSE		FALSE		TRUE												#N/A	#N/A	FALSE	#N/A												#N/A	#N/A	FALSE	#N/A	FALSE	FALSE
cluster14001	Sevir.9G139800	Sevir.9G139800.1.p	156	MDFSDYYCIDMHGFSEVAPPQFEFGSELTAIPFPTETPAASSLEVVAADAAAAGCDDGQRLRRRISNRESARRSRARKQRRLDELRGSAAVMERRRRELAACAQAARGRLALVRLANAGLRAEAAALSRRLAAASRALALGRLYHAAALQPRVPGH	(1 of 1) PTHR22952//PTHR22952:SF157 - CAMP-RESPONSE ELEMENT BINDING PROTEIN-RELATED // SUBFAMILY NOT NAMED		1			(1 of 1) PTHR22952//PTHR22952:SF157 - CAMP-RESPONSE ELEMENT BINDING PROTEIN-RELATED // SUBFAMILY NOT NAMED	3348	nucl	9	noTP	0	17.9487	64.7436	0	35.2564			PTHR22952,PTHR22952:SF157					FALSE	FALSE	FALSE	FALSE	FALSE	FALSE	FALSE	FALSE	FALSE		FALSE		FALSE	AT5G49450.1	1.03e-11	61	146	65.5959	AT5G49450.1	1.25e-10	61	146	65.5959	AT5G49450.1	cluster11016	basic leucine-zipper 1	TRUE	0												#N/A	#N/A	FALSE	#N/A	TRUE	FALSE
cluster14002	Sevir.9G058048	Sevir.9G058048.1.p	156	MSRRGTAEKRTAKSDPIFRNRLVNMVVNRIMKDGKKSLAYQILYRAVKKIQQKTETNPLLVLRQAIRRVTPNIGVKTRRNKKGSTRKVPIEIGSKQGRALAIRWLLEASQKRPGRNMAFKLSSELVDAAKGSGGAIRKKEATHRMAEANRALAHFR	(1 of 1) PTHR11205//PTHR11205:SF21 - RIBOSOMAL PROTEIN S7 // SUBFAMILY NOT NAMED		1			(1 of 1) PTHR11205//PTHR11205:SF21 - RIBOSOMAL PROTEIN S7 // SUBFAMILY NOT NAMED	6418	cyto	5	noTP	0	36.5385	60.8974	3.20513	35.8974		PF00177	PTHR11205,PTHR11205:SF21	KOG3291		K02992	GO:0006412	FALSE	FALSE	FALSE	FALSE	FALSE	FALSE	FALSE	FALSE	FALSE		FALSE		FALSE	ATCG01240.1	8.56e-97	100	156	100.641	ATCG01240.1	3.24e-91	100	156	100.641	ATCG01240.1	cluster1370	ribosomal protein 5Bribosomal protein 5ARibosomal protein S7p/S5e family proteinribosomal protein S7	TRUE	0	Cre06.g290950.t1.2	1.99e-09	86	194	69.5979	Cre06.g290950.t1.2	1.12e-08	86	194	69.5979	Cre06.g290950.t1.2	cluster12085	Cytosolic 80S ribosomal protein S5	TRUE	FALSE	TRUE	TRUE
cluster14003	Sevir.6G129200	Sevir.6G129200.1.p	156	MRNGKWSDDASNVVYSTYKQSTGCKTSAVHGHGYMSTRPTERESMKAQLEEQARATDAANQQNQDLEDEIEKLNEKLANQEAKSERKFEEKLQQFKEEESKKILALRDKFMAALQGCRRNPVSSNYPKSSDISGEATPPVEKMEKIASKTPSSKAT			1			NA		nucl	6	noTP	0	75	60.8974	0	39.1026	78.9785							TRUE	FALSE	FALSE	FALSE	FALSE	FALSE	FALSE	FALSE	FALSE		FALSE		TRUE												#N/A	#N/A	FALSE	#N/A												#N/A	#N/A	FALSE	#N/A	FALSE	FALSE
cluster14004	Sevir.6G209000	Sevir.6G209000.1.p	156	MLLCPAPAWAASGLTAVASSYISLSLHDAPSFRATLPRLHRRLPGSRRRRRRRSRCPFAHSLANPSATLAPAATADQPVIPATRGWRHPRRLAAPPTHRHHRRLPASPGASSTAGVTDPPNTEPPTRSPNPPELMEIAGHGEEGMKLAGSTPEKKE			1			NA		chlo	10	noTP	0	79.4872	6.41026	0	93.5897	53.704							TRUE	FALSE	FALSE	FALSE	FALSE	FALSE	FALSE	FALSE	FALSE		FALSE		TRUE												#N/A	#N/A	FALSE	#N/A												#N/A	#N/A	FALSE	#N/A	FALSE	FALSE
cluster14005	Sevir.6G190800	Sevir.6G190800.1.p	156	MARHGPLLVLLLALTALNNSFAARHLLDTEAAPEAAPAQPSTPAVPTTLPPVPSIPAVPTTLPPVPSIPLPAMPKMAIPPIPSIPIPKVTLPPAAAGAIPSLPNIPAVPVTLPPIPSIPTTMPSIPTTMPTTIPTIPGLQVPPIPFTAPPPQTSSP			1			NA		chlo	11	SP	0	46.1538	12.8205	0	87.1795	74.7488		PTHR33088,PTHR33088:SF13					TRUE	FALSE	FALSE	FALSE	FALSE	FALSE	FALSE	FALSE	FALSE		FALSE		TRUE												#N/A	#N/A	FALSE	#N/A												#N/A	#N/A	FALSE	#N/A	FALSE	FALSE
cluster14006	Sevir.2G228000	Sevir.2G228000.1.p	156	MMHMTFYWGKSATILFDGWRTSTWLGYLLSLVALLLAAAFYQYLEALRIRVKLAAGGGAGKQQAPSIPPPAGSDPSRAPLLAPALAFAAGRWPARVAVAAMFGVNSGLGYLLMLAVMSFNAGVFIAVVVGLALGYLAFRSSDGEDLVVVDNPCACA	(1 of 1) PTHR12483//PTHR12483:SF39 - SOLUTE CARRIER FAMILY 31 COPPER TRANSPORTERS // SUBFAMILY NOT NAMED		1			(1 of 1) PTHR12483//PTHR12483:SF39 - SOLUTE CARRIER FAMILY 31 COPPER TRANSPORTERS // SUBFAMILY NOT NAMED	7021	chlo	14	noTP	2	5.12821	55.1282	3.20513	41.6667		PF04145	PTHR12483,PTHR12483:SF39	KOG3386		K14686	GO:0035434,GO:0016021,GO:0005375	FALSE	FALSE	FALSE	FALSE	FALSE	FALSE	FALSE	FALSE	FALSE		FALSE		FALSE	AT5G20650.1	2.66e-51	100	147	106.803	AT5G20650.1	5.68e-49	100	147	106.803	AT5G20650.1	cluster10991	copper transporter 5	TRUE	0	Cre05.g247050.t1.2	9.62e-08	90	242	58.3884	Cre05.g247050.t1.2	4.03e-08	90	242	58.3884	Cre05.g247050.t1.2	cluster11432	CTR type copper ion transporter	TRUE	FALSE	TRUE	TRUE
cluster14007	Sevir.2G296600	Sevir.2G296600.1.p	156	MFTVNSGTQIRTTKSMPSHVKALCAPPFRRPIARRDLAEISPSERPSGTIPQRPWIAEDRGEISEPRRSDSEPGIPWRTRKRASGDQNQTMPSGFRIGTPRRVVSLRLGRPLASHWPWVIRRPRPIVSARRRARRGAPEAKYLRFLEIGVVKGEIS			1			NA		chlo	5	noTP	0	64.1026	0	12.1795	87.8205	49.7675							TRUE	FALSE	FALSE	FALSE	FALSE	FALSE	FALSE	FALSE	FALSE		FALSE		TRUE												#N/A	#N/A	FALSE	#N/A												#N/A	#N/A	FALSE	#N/A	FALSE	FALSE
cluster14008	Sevir.2G251366	Sevir.2G251366.1.p	156	MYLLLPVITVFISDTVIFILTFLFFAITHLHLSWSCGSIRSQGIIICVGVFASTIAAATANITPFTAIGFGIITIHLGAQRVETQKERPKTTQWKEDETTKRAEGRPNASSEHPTIQHTHLMLLQNTRTIQHFSLRRALKPETISALSGKAMEKRG			1			NA		chlo	3	noTP	3	26.9231	53.8462	0	46.1538	51.0615							TRUE	FALSE	FALSE	FALSE	FALSE	FALSE	FALSE	FALSE	FALSE		FALSE		TRUE												#N/A	#N/A	FALSE	#N/A												#N/A	#N/A	FALSE	#N/A	FALSE	FALSE
cluster14009	Sevir.2G381100	Sevir.2G381100.1.p	156	MERQVGLPRWRRRDARARALPACVVRSAGKETTTRGEGSRWAVATCARASLRGDGEGKGAEASERGGADEAARSGRDGFGWLPCRRGALSLLCGAHPAASWYVAEWKTWSMSSWTIRHGRKLWPGALVGFANATHGYLCSYCAVLTYFVLPTKPVP			1			NA		chlo	9	noTP	1	10.8974	17.3077	16.6667	66.0256	30.4228							TRUE	FALSE	FALSE	FALSE	FALSE	FALSE	FALSE	FALSE	FALSE		FALSE		TRUE												#N/A	#N/A	FALSE	#N/A												#N/A	#N/A	FALSE	#N/A	FALSE	FALSE
cluster14010	Sevir.2G387400	Sevir.2G387400.1.p	156	MAAAEARARQEKVRKFEEFVDRRLKPDLANAINQRDKVFGQQKTFLDLKRNIENLEKNGVTSMRSMVNLGSEVYMQAEVPDTRHIFVDIGLGFHVEFTWQEALQFISVREARLARQIDEYTHLIASIKAQIKLVCEGIRELLQLPSEKELSPRNTW	(1 of 1) PTHR13345:SF4 - PROTEIN UXT		1			(1 of 1) PTHR13345:SF4 - PROTEIN UXT	1654	cyto	10	noTP	0	1.92308	60.2564	14.1026	25.641		PF02996	PTHR13345,PTHR13345:SF4	KOG3047				FALSE	FALSE	FALSE	FALSE	FALSE	FALSE	FALSE	FALSE	FALSE		FALSE		FALSE	AT1G26660.2	3.8e-45	67	178	59.0955	AT1G26660.2	1.82e-42	96	178	84.6742	AT1G26660.2	cluster10458	Prefoldin chaperone subunit family protein	TRUE	0	Cre17.g711950.t1.2	2.33e-11	73	158	72.538	Cre17.g711950.t1.2	1.32e-10	78	158	77.5063	Cre17.g711950.t1.2	cluster12543	Prefoldin-family protein	TRUE	FALSE	TRUE	TRUE
cluster14011	Sevir.2G137500	Sevir.2G137500.1.p	156	MVQNRTTPEGAGGQATPKGVGGENRWGRGRPSSPMVRPGGGGGGGGCGPARRGGSSGAQGWRAGGQRAFNGGRSSRPVVCGRGAPRGWCGAAGFERRGAQDTQCMGRRAGEGRQAATSARSRPIGAGRAGGCGVGRAAGMAWATCGRGPGCAGRWR			1			NA		mito	10	noTP	0	75.641	0.641026	0	99.359	47.8435							TRUE	FALSE	FALSE	FALSE	FALSE	FALSE	FALSE	FALSE	FALSE		FALSE		TRUE												#N/A	#N/A	FALSE	#N/A												#N/A	#N/A	FALSE	#N/A	FALSE	FALSE
cluster14012	Sevir.2G326500	Sevir.2G326500.1.p	156	MEPAAAAVESPDPPPSPPLEGPSPAETSSSPAAAPGTQSPAPAPPGTREVAAAMEAVERDAAAIAESYASLFASLRVALNNVTSTSAENIECLGDVVGRLQESALEASSKGNKYINSCLRLNEEMRGLESLAMQLKTLRKNVDSLDLAVNQLLRLP	(1 of 1) PF10157 - Uncharacterized conserved protein (DUF2365) (DUF2365)		1			(1 of 1) PF10157 - Uncharacterized conserved protein (DUF2365) (DUF2365)	4072	nucl_plas	5.5	noTP	0	35.8974	66.6667	0	33.3333	83.2768	PF10157	PTHR39708					FALSE	FALSE	TRUE	FALSE	TRUE	FALSE	FALSE	FALSE	FALSE		FALSE		TRUE	AT4G23330.1	3.46e-26	66	271	38.2362	AT4G23330.1	8.39e-24	66	271	38.2362	AT4G23330.1	cluster9110	hypothetical protein	TRUE	0												#N/A	#N/A	FALSE	#N/A	TRUE	FALSE
cluster14013	Sevir.5G452700	Sevir.5G452700.1.p	156	MARTRPLGGRLLLLAVLAAVLALHHAPPSCAAWSELPALSISAAPEYPPLPRLPRQHGHHPHSALPPAALALSPDIMPVLPSPAEDGAAAPPSDAEPTIPSSPSPPNPDALEPNSAFAPSGYAPAVAAQSPAPPPARAATVAWALPVVALLAMWSV	(1 of 1) PTHR35725:SF1 - CLASSICAL ARABINOGALACTAN PROTEIN 26		1			(1 of 1) PTHR35725:SF1 - CLASSICAL ARABINOGALACTAN PROTEIN 26		chlo	7	SP	0	47.4359	23.0769	0	76.9231			PTHR35725,PTHR35725:SF1					FALSE	FALSE	FALSE	FALSE	FALSE	FALSE	FALSE	FALSE	FALSE		FALSE		FALSE												#N/A	#N/A	FALSE	#N/A												#N/A	#N/A	FALSE	#N/A	FALSE	FALSE
cluster14014	Sevir.5G454300	Sevir.5G454300.1.p	156	MARGLVAAALWSPARLGASTSPSYTGQPVRVTARPVGGRGRRRGLMVVRAGGPPSTNQLILAFVLPLSLFVGTLVTAARVADDLDERFLREMEINKAIMEENEASDEEEDDDREYDEEDDEAGEDDEQAPVEEKEPVVVGAAAAATRTRNRPRRQV			1			NA	3575	chlo	13	cTP	1	55.1282	28.8462	10.2564	60.8974			PTHR37753,PTHR37753:SF1					TRUE	FALSE	FALSE	FALSE	FALSE	FALSE	FALSE	FALSE	FALSE		FALSE		FALSE	AT4G31560.1	4.64e-12	74	138	84.1884	AT4G31560.1	5.71e-12	74	138	84.1884	AT4G31560.1	cluster11155	high chlorophyll fluorescence 153	TRUE	0												#N/A	#N/A	FALSE	#N/A	TRUE	FALSE
cluster14015	Sevir.5G206900	Sevir.5G206900.1.p	156	MSIPGNGHLPASASLPDHSSASDSDAEPEANYSPIAGAASDSESDTDPDAAMPHHRLDETGNGISALDLASDADEEADGEEGEREEEDVTAVEAAARAFSEDERRRRAPLPEGAAARIVDAMRGVEFPGTPPAWAGSVPEDQWVDRLRSLRAGRPN			1			NA	3932	nucl	11	noTP	0	100	29.4872	0	70.5128	69.1802		PTHR37175,PTHR37175:SF1					TRUE	FALSE	FALSE	FALSE	FALSE	FALSE	FALSE	FALSE	FALSE		FALSE		TRUE	AT1G07020.1	1.3e-21	36	148	38.1892	AT1G07020.1	5.08e-20	87	148	92.2905	AT1G07020.1	cluster10967	hypothetical protein	TRUE	0												#N/A	#N/A	FALSE	#N/A	TRUE	FALSE
cluster14016	Sevir.5G230600	Sevir.5G230600.1.p	156	MHRSSSYYLQQSSSSSTASPSPAAAGAASSSGPSGTAGAMDVDHLPTYDPRSDAAKKEALDASRADLARTLVHLVPVVVLLCGLLLWSLSNTNVPEAGVLVEKGDGHTMVAHVTIMPHNSGTASSWKGSGMLTATEDSDPIDKAHGTKRRVLRSEM			1			NA	3321	chlo	9	noTP	1	67.3077	24.359	9.61538	66.0256	59.4254		PTHR34189					TRUE	FALSE	FALSE	FALSE	FALSE	FALSE	FALSE	FALSE	FALSE		FALSE		TRUE	AT5G61630.1	4.39e-10	36	148	38.1892	AT5G61630.1	3.75e-09	60	148	63.6486	AT5G61630.1	cluster4645	transmembrane protein	TRUE	0												#N/A	#N/A	FALSE	#N/A	TRUE	FALSE
cluster14017	Sevir.8G242300	Sevir.8G242300.1.p	156	MNLSDSYAFASSTSTDIASPFSTDFFCFHFLLHLVRDCLLFLHEFLCLLHNFFPFLLHFDRECCLLFLPGFLHLLLCFRILLHLVRNCLLFVHGFFCVLLLFCFLHHLCCRVHLGIFQSHHKTCQAHSRILLLRGHGHQVTFSATSAGDMSISSKS			1			NA		plas	3	noTP	3	0	64.7436	1.28205	33.9744	61.0156							TRUE	FALSE	FALSE	FALSE	FALSE	FALSE	FALSE	FALSE	FALSE		FALSE		TRUE												#N/A	#N/A	FALSE	#N/A												#N/A	#N/A	FALSE	#N/A	FALSE	FALSE
cluster14018	Sevir.7G259300	Sevir.7G259300.1.p	156	MGTNHVAPGDMSVSGTAASPDGVGRDPASAGPPPLPSRTAAPGAAVPSPPSHLCAPGVAAPPPSTPRPICSPRAAPSLQRRLSPLPAPALPRLLSGADAETPPAGGISERAAQVAESCPRRYDVFRWHHASGLGLGSSARGLARFARSTSPTCKFF			1			NA		nucl	6	noTP	0	73.0769	15.3846	0	84.6154	59.5619							TRUE	FALSE	FALSE	FALSE	FALSE	FALSE	FALSE	FALSE	FALSE		FALSE		TRUE												#N/A	#N/A	FALSE	#N/A												#N/A	#N/A	FALSE	#N/A	FALSE	FALSE
cluster14019	Sevir.7G139250	Sevir.7G139250.1.p	156	MPGSTRRGEGDWRGSRVGNGIGFLALRLGRRRESERWRGVALRGRQWWRRSRSPALPRGCSPAPLGATLRAYAYSRRSRLPHPPPRRGDPWRRGGGGERAVWRRRGEGGAADPAKRRGGTWIRPGGEDEQEEEAGVGGGEERERRGERGVIWEKVN			1			NA		nucl	12	noTP	0	70.5128	0	10.8974	89.1026	54.5777							TRUE	FALSE	FALSE	FALSE	FALSE	FALSE	FALSE	FALSE	FALSE		FALSE		TRUE												#N/A	#N/A	FALSE	#N/A												#N/A	#N/A	FALSE	#N/A	FALSE	FALSE
cluster14020	Sevir.3G259900	Sevir.3G259900.1.p	156	MRRGWAWRTAVSGGHWAVHPRVLRLCCCLSPSSRSGSVPPLPGHRQYRGFPRAFSHAAPASLLFARGPGHASWWGPHVSGGVVARSVPCGTGRQRALCSQPSQVGWPFPHFVSIASCAYGGDWPHVTAAVVRVSFDPHVRLRGWVCLGNVLRFRGD			1			NA		chlo	13	noTP	0	0	0	37.8205	62.1795	31.8729							TRUE	FALSE	FALSE	FALSE	FALSE	FALSE	FALSE	FALSE	FALSE		FALSE		TRUE												#N/A	#N/A	FALSE	#N/A												#N/A	#N/A	FALSE	#N/A	FALSE	FALSE
cluster14021	Sevir.3G291900	Sevir.3G291900.1.p	156	MMSLPASTHLLPSAAAVSLLPRRVSLQLSYATGWRAGSRRPAVVRAATAEAAAPAYTSDSLILYFKAEGTMEERAIPKITESLEGMEGVKDLEVLIEEGIASVVLTKETTVQATGVASNLVEAIQGAGFKLQTLSLSFNDFDEATAGVGGGVQSSE			1			NA	4023	chlo	14	cTP	0	6.41026	14.7436	20.5128	64.7436			PTHR35756,PTHR35756:SF1					TRUE	FALSE	FALSE	FALSE	FALSE	FALSE	FALSE	FALSE	FALSE		FALSE		FALSE	AT5G14910.1	1.26e-36	88	179	77.1844	AT5G14910.1	2.91e-35	88	179	77.1844	AT5G14910.1	cluster10447	Heavy metal transport/detoxification superfamily protein	TRUE	0												#N/A	#N/A	FALSE	#N/A	TRUE	FALSE
cluster14022	Sevir.3G088100	Sevir.3G088100.1.p	156	MTGSSKKSELKSKQKLEKKLSFYTKVKDAVTSLNAKKTISKKQNQSHRQKKLKAYDLSALSEFLPEPAAPEQKTEVKLNCKSRQTLVLREAAHLKAVLNNPQFQLDPFATIHQHLLATQPPATAKDDAAKHGKDSKDKKRRRKKKSASSSSQAMDI	(1 of 1) PF15341 - Ribosome biogenesis protein SLX9 (SLX9)		1			(1 of 1) PF15341 - Ribosome biogenesis protein SLX9 (SLX9)	3724	nucl	12.5	noTP	0	60.8974	43.5897	3.84615	52.5641		PF15341	PTHR31109					FALSE	FALSE	FALSE	FALSE	FALSE	FALSE	FALSE	FALSE	FALSE		FALSE		FALSE	AT2G01640.1	3.37e-41	80	157	80	AT2G01640.1	1.31e-38	80	157	80	AT2G01640.1	cluster10804	ribosome biogenesis protein	TRUE	0	Cre06.g248800.t1.2	0.000536	68	183	58.3388	Cre06.g248800.t1.2	0.000272	68	183	58.3388	Cre06.g248800.t1.2	cluster12229	(1 of 1) PF15341 - Ribosome biogenesis protein SLX9 (SLX9)	TRUE	FALSE	TRUE	TRUE
cluster14023	Sevir.4G219200	Sevir.4G219200.1.p	155	MRAGSRAHAGERQQAAAELPHLHDALPFPGLPVPQPACDRGSVQEREATLGQRLHAWAGLWSCGSAGRCVWGGAASPARSHGDDGAAALWARKRRFSSIPGTPPLCKSDSARARRRAGRRHTCAGGVRVAAPGRPAVAPLARMRVQNGAPGCGSS			1			NA		nucl	9	noTP	0	72.9032	22.5806	1.29032	76.129	34.4631							TRUE	FALSE	FALSE	FALSE	FALSE	FALSE	FALSE	FALSE	FALSE		FALSE		TRUE												#N/A	#N/A	FALSE	#N/A												#N/A	#N/A	FALSE	#N/A	FALSE	FALSE
cluster14024	Sevir.4G171401	Sevir.4G171401.1.p	155	MGDQQTKSSSYTRLGLRRWPRPARGFRLSPTRRLRARLSALLGVLGRYVRNLRLLTRGRVAAGSSSPPAAGTGSRRFLVGGQKASAAAGKGAHQATGNGNDNGSKAARRPPCMRSNSFYARAVAECLEFIKGSNVPPASPSPLPPHGTPRRGRRC			1			NA		chlo	7	noTP	0	65.8065	25.1613	0	74.8387	60.2748		PTHR34996,PTHR34996:SF4					TRUE	FALSE	FALSE	FALSE	FALSE	FALSE	FALSE	FALSE	FALSE		FALSE		TRUE												#N/A	#N/A	FALSE	#N/A												#N/A	#N/A	FALSE	#N/A	FALSE	FALSE
cluster14025	Sevir.1G211900	Sevir.1G211900.1.p	155	MSNLQGAQVEQHGAGGVQVEDDGAAPLSKPLEVDPLARERVGHRLHRPRDRCPVDHHAPSPRPNGSRARRARGRRRHYPHANRERLFPDEQGELPVGRRRQKQLLGRLPRGDLAAAAPLAVLRDLDPRRLPGGHVQGEHAVEAEPSTTWDGCTCS			1			NA		nucl	5	noTP	0	96.129	8.3871	0	91.6129	53.5419							TRUE	FALSE	FALSE	FALSE	FALSE	FALSE	FALSE	FALSE	FALSE		FALSE		TRUE												#N/A	#N/A	FALSE	#N/A												#N/A	#N/A	FALSE	#N/A	FALSE	FALSE
cluster14026	Sevir.1G145661	Sevir.1G145661.1.p	155	MPQLDKLTYFSQFFWLCLLLFTFYILFFNNNNGILGISRILKLRNQLLSHRGNKIRSKDPKNLEDISRKGFSTGLSYMYSSLSEVSQWCKTVDYLGKRRKITLISDFGEISGSRGMERQILYLISKSSYNTSSSRITCWKNIMLTHVPHGQGSII	(1 of 1) PTHR36816:SF1 - ATP SYNTHASE PROTEIN YMF19		1			(1 of 1) PTHR36816:SF1 - ATP SYNTHASE PROTEIN YMF19	4897	chlo	9	noTP	1	0	51.6129	5.16129	43.2258		PF02326,PF06449	PTHR36816,PTHR36816:SF1		3.6.3.14	K02109	GO:0016820,GO:0016021,GO:0005739	FALSE	FALSE	FALSE	FALSE	FALSE	FALSE	FALSE	FALSE	FALSE		FALSE		FALSE	ATMG00480.1	8.32e-85	99	159	97.1321	ATMG00480.1	2.42e-79	99	159	97.1321	ATMG00480.1	cluster4599	Plant mitochondrial ATPase F0 complex subunit 8 protein	TRUE	0												#N/A	#N/A	FALSE	#N/A	TRUE	FALSE
cluster14027	Sevir.1G211700	Sevir.1G211700.1.p	155	MHVNRHESAPSRRARHMLCLVVLASDRWWCCGHGGAVWRHHIVDGYGALHQSKGLVGLAGIVVHSHHQPWPPSIQKRTYHRLLFDGTQARFSKMMLPIGDLHVCSTSLLNLQNIVNKIFVYQIIASCFGGLLMNLSYLRLHITDITSCLMHNCEV			1			NA		cyto	6.5	noTP	1	4.51613	35.4839	21.9355	42.5806	29.5949							TRUE	FALSE	FALSE	FALSE	FALSE	FALSE	FALSE	FALSE	FALSE		FALSE		TRUE												#N/A	#N/A	FALSE	#N/A												#N/A	#N/A	FALSE	#N/A	FALSE	FALSE
cluster14028	Sevir.9G303066	Sevir.9G303066.1.p	155	MAHRTVPTLCPCRWHHIAIARPSLTLLALSLATARPCTEANTSTLSSPRIPVRRSRFLPLSLPFFFLRQTCMNRTELCSCDGQIRPLHSTRTKSPPSETPPPPRLHPPPLLAELRPLLRREFQISRPPFPPPLQAPRAHRRPLSGHHLRQPTEKT			1			NA		chlo	9	SP	0	44.5161	13.5484	3.87097	82.5806	53.1865							TRUE	FALSE	FALSE	FALSE	FALSE	FALSE	FALSE	FALSE	FALSE		FALSE		TRUE												#N/A	#N/A	FALSE	#N/A												#N/A	#N/A	FALSE	#N/A	FALSE	FALSE
cluster14029	Sevir.9G576400	Sevir.9G576400.1.p	155	MEAGRDHGAKRMRAAMSNEVGTTSQGSAGGGVAASSGLAAMTAAATETEEGEEMAVVAAEAEEQMGSAETEDHIQRILAAIDNYTRQVSEMLDAGRALFKDLAADFEERLCSIHRERLERWEEEIRELRARDAANEQARALLHNAQLHLLHTVRD			1			NA	4190	mito	7	noTP	0	50.3226	81.2903	0	18.7097			PTHR35500,PTHR35500:SF1					TRUE	FALSE	FALSE	FALSE	FALSE	FALSE	FALSE	FALSE	FALSE		FALSE		FALSE	AT5G03050.2	1.03e-23	53	141	58.6383	AT5G03050.2	2.62e-22	92	141	101.787	AT5G03050.2	cluster11117	knotted 1-binding protein	TRUE	0												#N/A	#N/A	FALSE	#N/A	TRUE	FALSE
cluster14030	Sevir.9G328450	Sevir.9G328450.1.p	155	MLLPRGCCRLRVQRCAAAVPCTGWSIYRSRGPTLQLPPWMLATTSRPSSSTAPGVLRSHRGGRTTRGRRSGSFASRPEFLLPSRASSNNARTATARPYPAGDVQRHEPDDGVLLGDCVRWPLRARARSLTVHASSLLHHLVLVPNGDLGSRCAWA			1			NA		chlo	8	noTP	0	36.129	0	14.8387	85.1613	36.1999							TRUE	FALSE	FALSE	FALSE	FALSE	FALSE	FALSE	FALSE	FALSE		FALSE		TRUE												#N/A	#N/A	FALSE	#N/A												#N/A	#N/A	FALSE	#N/A	FALSE	FALSE
cluster14031	Sevir.9G340200	Sevir.9G340200.1.p	155	MENCGERAHENLDASVSLEQETSSITHTEANLGPTPIDPSRSPVATAWGKDEWASTACSLPAEGADAHRPRQQDRTAGWWRDAGTQRPARRPPSGRARRPVPARSFGRAARRPARAKPRRRRAVGGRAPGHWHAARAGRRAAGTTGRAGDHVATP			1			NA		nucl	13	noTP	0	100	0	0	100	51.3707							TRUE	FALSE	FALSE	FALSE	FALSE	FALSE	FALSE	FALSE	FALSE		FALSE		TRUE												#N/A	#N/A	FALSE	#N/A												#N/A	#N/A	FALSE	#N/A	FALSE	FALSE
cluster14032	Sevir.9G552500	Sevir.9G552500.1.p	155	MALMRRETERTEPPAVSMAQPSRHAHGHEHLLVTTGAVCARTRTRARVRACNTAMGCRSSAPRPRACSNGRAPSRRTTPPQPLPPLVSAASAQPRAQRLCRLRSPLRPARAARSAPQPCVVGRPALSPRGAARPSCPAHSRCSAQFKKGSDIMPT			1			NA		nucl	7	noTP	0	87.0968	0	0	100	46.5438							TRUE	FALSE	FALSE	FALSE	FALSE	FALSE	FALSE	FALSE	FALSE		FALSE		TRUE												#N/A	#N/A	FALSE	#N/A												#N/A	#N/A	FALSE	#N/A	FALSE	FALSE
cluster14033	Sevir.9G218500	Sevir.9G218500.1.p	155	MGKIMAMAAAIALLLLPLGQAEERPTAAHPHGLPFESPLALSPAAYDFFHPSVRARRAHGVAPAPALAPRGQRQQQQLRESAVRGATASVARADQEEGSVAPVRTVRHRTVAGVFVGAAAAALVAVGVAYAVVRRRAAAARGGNGADAGAPKLNA			1			NA	3544	cyto	6	SP	1	46.4516	52.9032	0	47.0968	68.1602		PTHR35718					TRUE	FALSE	FALSE	FALSE	FALSE	FALSE	FALSE	FALSE	FALSE		FALSE		TRUE	AT2G28410.1	5.19e-08	72	116	96.8276	AT2G28410.1	1.07e-07	72	116	96.8276	AT2G28410.1	cluster11596	transmembrane protein	TRUE	0												#N/A	#N/A	FALSE	#N/A	TRUE	FALSE
cluster14034	Sevir.9G347766	Sevir.9G347766.1.p	155	MDIPPHLLPCALARFRAAVRPPRPPPPNTPWKPGMPRTISPPASASLQERMSSVVFFPNFLLFFHASTLLLYARFSLLPASLCPFLYADLVGAPAFGKRRFIGRDWSCCSLFSLSYFTCSAEKRDCSAPSLTWGQYYIFLPPRHSTIFQCEHGEE			1			NA		chlo	7	noTP	2	8.3871	31.6129	5.16129	63.2258	40.4691							TRUE	FALSE	FALSE	FALSE	FALSE	FALSE	FALSE	FALSE	FALSE		FALSE		TRUE												#N/A	#N/A	FALSE	#N/A												#N/A	#N/A	FALSE	#N/A	FALSE	FALSE
cluster14035	Sevir.9G284366	Sevir.9G284366.1.p	155	MVACGRRHRRRGRGRRRAAWSGDEGGAGAGGAREGVGGVGRRGAGLEAGSAGSAGSGSGTWPRVRVPGSRRYGAREVQTPGEVMAPGRDRPKEWRQEPGGVAPGRRRKEEREDGGGRRKRKEKGEEKERKREETEKERGGTGGDCGTRSEHARGI			1			NA		nucl	10	noTP	0	100	1.93548	0	98.0645	52.367							TRUE	FALSE	FALSE	FALSE	FALSE	FALSE	FALSE	FALSE	FALSE		FALSE		TRUE												#N/A	#N/A	FALSE	#N/A												#N/A	#N/A	FALSE	#N/A	FALSE	FALSE
cluster14036	Sevir.9G320200	Sevir.9G320200.1.p	155	MSWAGPGVICVFSHSGRRRTADVVGMAAAGGGGGGGGGAKAAVAEQIAQAVRSTSNLLQLMEQSSPAQVHLAKLPKNLLAKASFAQNTEQVLHQLPQVISSLDAYMDRSLQSASQIKTVTQLLSNMENTQLRSILPSSQMRKDTKNTEHEELRVE			1			NA	3436	chlo	12	noTP	0	19.3548	56.129	7.74193	36.129								TRUE	FALSE	FALSE	FALSE	FALSE	FALSE	FALSE	FALSE	FALSE		FALSE		FALSE	AT1G32370.2	4.98e-39	67	132	79.1818	AT1G32370.2	6.32e-37	67	132	79.1818	AT1G32370.2	cluster11273	tobamovirus multiplication 2B	TRUE	0												#N/A	#N/A	FALSE	#N/A	TRUE	FALSE
cluster14037	Sevir.6G225850	Sevir.6G225850.1.p	155	MEDGVGSQAVRPFYRPTRVAGGRGPGDGRRDGSVGTAPVACGGWRRRGGRGRQWVAWSGAGGGALHRVAQEGRRWRVGPTGLAGGRYARGGVPARPVPGRAARVPGHAGVGSRRYGARRVGRRGVNALGGRPEEWHQERGRRKEEEREEGRRKKK			1			NA		nucl	9	noTP	0	96.129	5.80645	8.3871	85.8065	36.8596							TRUE	FALSE	FALSE	FALSE	FALSE	FALSE	FALSE	FALSE	FALSE		FALSE		TRUE												#N/A	#N/A	FALSE	#N/A												#N/A	#N/A	FALSE	#N/A	FALSE	FALSE
cluster14038	Sevir.2G091250	Sevir.2G091250.1.p	155	MITEKRENLLTGRSRGPDPRQPFRPVPAGPLRPSPSGPNTERPGSPGAACSWRRATHARVRPAPIKLVVPGARDSLLHRHHLRHARPRSPRAARRHLACVAPPPPSSLLRRAALRRCLPRPSRALLRLALPPSTTAARAAPTPATTAGKSVRPSG			1			NA		mito	7	noTP	0	94.8387	13.5484	1.29032	85.1613	52.1851							TRUE	FALSE	FALSE	FALSE	FALSE	FALSE	FALSE	FALSE	FALSE		FALSE		TRUE												#N/A	#N/A	FALSE	#N/A												#N/A	#N/A	FALSE	#N/A	FALSE	FALSE
cluster14039	Sevir.2G186400	Sevir.2G186400.1.p	155	MHTAMSRAFLPTVLIGLIAVLSSSTASADTPDCPYPCLPPPTSGGAINSYPPPQPSTGAGGGFGGSYPPPPPGSYQLTPPGVMPGFSPPYGGFPSGPTPPPPNPVLPWFPWYYQHTNPITATTSSASSPAMDGRSRITVGVLLPLSLLVLLLPLL			1			NA	3203	plas	5	SP	1	46.4516	19.3548	0	80.6452								TRUE	FALSE	FALSE	FALSE	FALSE	FALSE	FALSE	FALSE	FALSE		FALSE		FALSE	AT1G23050.1	0.000709	47	162	45.2593	AT1G23050.1	9.18e-05	50	162	48.1481	AT1G23050.1	cluster10733	hydroxyproline-rich glycoprotein family protein	TRUE	0												#N/A	#N/A	FALSE	#N/A	TRUE	FALSE
cluster14040	Sevir.2G308900	Sevir.2G308900.1.p	155	MADAGRKRQRFVACERRAHGRDWTSLPSDITNVIAERLLAEDVVDYMSFRAARRLRFRLPELHGHRIVGFTDGLLILLNKGTTVVRVLHPFTRAFLDLPPLAPIFHLLVKDTWSRAWMDAAVCWSYASIAVVAWFPNVPVVVYTKPTHARWLVIH			1			NA		cyto	11	noTP	1	0	37.4194	19.3548	43.2258	76.6918		PTHR33165,PTHR33165:SF4					TRUE	FALSE	FALSE	FALSE	FALSE	FALSE	FALSE	FALSE	FALSE		FALSE		TRUE												#N/A	#N/A	FALSE	#N/A												#N/A	#N/A	FALSE	#N/A	FALSE	FALSE
cluster14041	Sevir.2G008900	Sevir.2G008900.1.p	155	MMMMQVCGCNTAVRLLLNPWGLTQLCIQLKAHSSCIRRHPAKQGRKNCLPVRFSQAEDQIRVCRSWYFPNQILDVVNTHLLEESKAFIEATVATENLQIFQCLLSLLRAALICTRQNPRERINMREVAARLSAIKMSYVGLWEEELRAQLRLRDS			1			NA		chlo	13	mTP	0	0	67.0968	0	32.9032	52.6963		PTHR27000,PTHR27000:SF82					TRUE	FALSE	FALSE	FALSE	FALSE	FALSE	FALSE	FALSE	FALSE		FALSE		TRUE												#N/A	#N/A	FALSE	#N/A												#N/A	#N/A	FALSE	#N/A	FALSE	FALSE
cluster14042	Sevir.2G102500	Sevir.2G102500.1.p	155	MAPRIIQLGLVTVLVMLLLASAAALVSGAHGARHRLAAADDGSKRRLVGVVEQQARDDAVAAGRWSATVRKGVGGGHGHGGRGHGRGHGRGHGNERGHGTPETPAVSYPRTVVGNGNYRHGRSAAATTTAGPAGRPAAARAVLVAAALLLLLLRL			1			NA		chlo	7	SP	1	56.7742	47.0968	0	52.9032	55.5113							TRUE	FALSE	FALSE	FALSE	FALSE	FALSE	FALSE	FALSE	FALSE		FALSE		TRUE												#N/A	#N/A	FALSE	#N/A												#N/A	#N/A	FALSE	#N/A	FALSE	FALSE
cluster14043	Sevir.2G365200	Sevir.2G365200.1.p	155	MLYKIKKKMNERHGLCHFSLVFFPPLPSPPSRRANPRPPPPSQIPAPEPCLPTARRPSDPRLRACPDPHGGGGRRGQGAGTAAAAPAVRAPARRVPQLRRARGRRRGGGGGRRPQDASEFRGTGAGVLVLKFPVIGSKTLQRGRLMAPPASGEGS			1			NA		chlo	9	noTP	0	92.2581	3.22581	3.87097	92.9032	55.3552							TRUE	FALSE	FALSE	FALSE	FALSE	FALSE	FALSE	FALSE	FALSE		FALSE		TRUE												#N/A	#N/A	FALSE	#N/A												#N/A	#N/A	FALSE	#N/A	FALSE	FALSE
cluster14044	Sevir.2G229800	Sevir.2G229800.1.p	155	MASDGDLVLMESRPAAATPPPIAAAPPPAPAAAVPAVRSPLSRYARLAFLALAALTSAAWFVEPFAAAADGLRLPWPAVVATVLLLTALFYASVSLLWSFFLPRSPPAATAVVQWERAGAIAVAVIVAALGIAVAAAACIVAAGRSAYAYEPARS			1			NA		vacu	12	noTP	3	0	58.7097	0	41.2903	61.2797							TRUE	FALSE	FALSE	FALSE	FALSE	FALSE	FALSE	FALSE	FALSE		FALSE		TRUE												#N/A	#N/A	FALSE	#N/A												#N/A	#N/A	FALSE	#N/A	FALSE	FALSE
cluster14045	Sevir.5G126700	Sevir.5G126700.2.p	155	MDGGGGGGGYSPRFQRQASCSCAPSISRRGFVRGGFDLDGDDYYYYDDIFHSSSGGGAAAYDKVDGHYPAGTQRLSARARLRGLWRRIMREKKRILLCTTGCVPAAAPPHREPYDAYSYAQNFDDGAAWVEPENLSRSFSARFAVPSRVLQRVAV			1			NA	2993	nucl	6	noTP	0	4.51613	14.8387	12.9032	72.2581	60.7274		PTHR33168,PTHR33168:SF6					TRUE	FALSE	FALSE	FALSE	FALSE	FALSE	FALSE	FALSE	FALSE		FALSE		TRUE												#N/A	#N/A	FALSE	#N/A												#N/A	#N/A	FALSE	#N/A	FALSE	FALSE
cluster14046	Sevir.5G244150	Sevir.5G244150.1.p	155	MLLPPLTLACCSLLPSSSCDAPPRLLSIARRSSSSLPRHQCSSRSPAPPLLLRAPPPPPPAPAPRRHRSPSSRAPLTAPAAAGAAASCTPPPATPSCAAAPRCCCPSPARDSAGAPPPLRAARSPPTPPLPPPPCAIAIAGAARAANVAGEDNAT			1			NA		chlo	5	noTP	0	66.4516	6.45161	0	93.5484	56.208							TRUE	FALSE	FALSE	FALSE	FALSE	FALSE	FALSE	FALSE	FALSE		FALSE		TRUE												#N/A	#N/A	FALSE	#N/A												#N/A	#N/A	FALSE	#N/A	FALSE	FALSE
cluster14047	Sevir.5G051800	Sevir.5G051800.1.p	155	MAAAGDAARCSEIPGRCHHCAGPLSKDMETSSWTVPPMVRDSFSMIGSAVGGIAGAFYGFNHTMPVVRRYIKGPMWMHFLVGAPPVIVFSSACAGLAGGTIPAAAQLVSSSYHAAMSSPSFARSSSHATIPSQSFARSCSASHDDMHKARSSSPL			1			NA	4247	nucl	6	noTP	1	4.51613	49.6774	0	50.3226	56.0371		PTHR34459,PTHR34459:SF1					TRUE	FALSE	FALSE	FALSE	FALSE	FALSE	FALSE	FALSE	FALSE		FALSE		TRUE	AT5G18250.1	2.64e-62	69	134	80.3284	AT5G18250.1	9.66e-59	93	134	108.269	AT5G18250.1	cluster4698	transmembrane protein	TRUE	0												#N/A	#N/A	FALSE	#N/A	TRUE	FALSE
cluster14048	Sevir.5G467300	Sevir.5G467300.1.p	155	MEARVAGVPEDEESGLLPRPSAAGRRPPSRGPRFPPPPPAWATVDGPLGLPLEEAEGHARRFFLWGFACLPFLWAINCCYFWPLLRSPAASSPAAFGPIRPYVVRSAIGFTIFSVVLITWATTFIVGGERLFGPAWNDLVMYNVADKLGLSGFMG	(1 of 1) K06170 - presenilin enhancer 2 (PEN2)		1			(1 of 1) K06170 - presenilin enhancer 2 (PEN2)	842	cyto	7	noTP	2	19.3548	49.6774	0	50.3226		PF10251	PTHR16318	KOG3402		K06170		FALSE	FALSE	FALSE	FALSE	FALSE	FALSE	FALSE	FALSE	FALSE		FALSE		FALSE	AT5G09310.1	2.94e-44	73	147	77.4694	AT5G09310.1	6.91e-42	73	147	77.4694	AT5G09310.1	cluster10993	gamma-secretase subunit	TRUE	0	Cre07.g323050.t1.2	3.89e-11	54	127	66.3307	Cre07.g323050.t1.2	1.77e-10	54	127	66.3307	Cre07.g323050.t1.2	cluster12960	Presenilin enhancer	TRUE	FALSE	TRUE	TRUE
cluster14049	Sevir.5G162500	Sevir.5G162500.1.p	155	MAPSATPVRMSLTAAATREIIFDVEGYTATKTMSDGRGYFQSDKFTVGGYDWAVRYYPESGGVYVSVTLVLLSELSKDAGHEVRVRFVSVLQDRHGERPPERWRSASHVFSGYGQEWGFWRYVTHDVLEDPDFIVGDCFTLVCTVSVLQKPVLGG	(1 of 34) PF00917 - MATH domain (MATH)		1			(1 of 34) PF00917 - MATH domain (MATH)	6915	cyto	13	noTP	0	0	0	52.9032	47.0968	89.3918	PF00917	PTHR26379				GO:0005515	FALSE	FALSE	FALSE	FALSE	FALSE	FALSE	FALSE	FALSE	FALSE		FALSE	TRUE	TRUE	AT2G39760.1	3.71e-18	85	409	32.4205	AT2G39760.1	1.81e-17	85	409	32.4205	AT2G39760.1	cluster626	BTB-POZ and MATH domain 4BTB-POZ and MATH domain 6BTB-POZ and MATH domain 5BTB-POZ and MATH domain 1BTB/POZ/MATH-domains containing proteinBTB-POZ and MATH domain 2	TRUE	Greencut2 UP												#N/A	#N/A	FALSE	#N/A	TRUE	FALSE
cluster14050	Sevir.5G446900	Sevir.5G446900.2.p	155	MSLFDPGVPKNACHIQRSCEATASSITVGTLWSPRVFCPFHATGQFFHCQCMHLLNWVRLSTPFRLVLYCSPPMFKWKGSFLFGNCFVLCTNLVHELIFRLTVRICAADIVVHSIKLVNMRDSLVPMFFALHSCSLFTSRCMLVVLICNVLPKAA			1			NA		cyto	6	noTP	2	0	27.0968	20.6452	52.2581	58.8781							TRUE	FALSE	FALSE	FALSE	FALSE	FALSE	FALSE	FALSE	FALSE		FALSE		TRUE												#N/A	#N/A	FALSE	#N/A												#N/A	#N/A	FALSE	#N/A	FALSE	FALSE
cluster14051	Sevir.5G453700	Sevir.5G453700.1.p	155	MSLVAYDASSDEEDAGEPPAAAAPSPAPVASSIGPQPRPPSPSTALGAAPQPTPPPAPSQNIAPISSSNVSLPTPSLDLPDVADLFAPPTENASRKRESNGSALHDSRSKFPRTQPQPQVVRSAAGNALIPPQLRGRSNVVTEDMSKLFVAKRKE			1			NA	3126	nucl	6	noTP	0	99.3548	8.3871	0	91.6129	63.9977		PTHR33912,PTHR33912:SF3					TRUE	FALSE	FALSE	FALSE	FALSE	FALSE	FALSE	FALSE	FALSE		FALSE		TRUE	AT5G13470.1	9.79e-13	42	160	40.95	AT5G13470.1	1.65e-11	42	160	40.95	AT5G13470.1	cluster10770	hypothetical protein	TRUE	0												#N/A	#N/A	FALSE	#N/A	TRUE	FALSE
cluster14052	Sevir.5G138100	Sevir.5G138100.1.p	155	MHLPDSNLAEASGEGELRHLSCRIRPSHRPIQPPYVLRGSIVGQRASCRAGSLVEHEPNCSGSQLSHAVAGILERSAIAVWRRGVGLESSRRKQKPACMDESDESESASTSNKGQYFFVWYKRKLETTGDATHTKDRAREKEDLYLVIHDSFFFY			1			NA		nucl	13	noTP	0	25.8065	6.45161	27.0968	66.4516	35.3414							TRUE	FALSE	FALSE	FALSE	FALSE	FALSE	FALSE	FALSE	FALSE		FALSE		TRUE												#N/A	#N/A	FALSE	#N/A												#N/A	#N/A	FALSE	#N/A	FALSE	FALSE
cluster14053	Sevir.5G191100	Sevir.5G191100.1.p	155	MEDVDLEEQRLPHSPPPSPPPLRKSARKPAANGRCVLATPARALSLVVLVVGVLFAVHLLVHDLRTLVLLAAEWLCIFFVMSCVAACERGAEDAGGGGSRGLGAVAEVALWSLAMALTVTMTFWVAAGLPLPAVAFLYLLSLLAVSACFAVLLDA			1			NA		plas	12	noTP	4	15.4839	61.9355	0	38.0645	58.8316							TRUE	FALSE	FALSE	FALSE	FALSE	FALSE	FALSE	FALSE	FALSE		FALSE		TRUE												#N/A	#N/A	FALSE	#N/A												#N/A	#N/A	FALSE	#N/A	FALSE	FALSE
cluster14054	Sevir.8G061900	Sevir.8G061900.1.p	155	MRLRKKVQNRARVEGCIVEAELVEKATNHLSFYFKPTVQSVRNKIPRYDDGTGTFESSCNLQIFQYPGRCISPRGVRALSTEEYEAAFLHVLTNMPEMDEHFNKFEKEQWKSRNRPTPEQLRDLRLNGWKASRGKRGLNFFDWFKEEKSNKLWVL	(1 of 2) PF13960 - Domain of unknown function (DUF4218) (DUF4218)		1			(1 of 2) PF13960 - Domain of unknown function (DUF4218) (DUF4218)		nucl	5	noTP	0	5.80645	36.7742	10.3226	52.9032	81.5342	PF13960	PTHR10775,PTHR10775:SF105					TRUE	FALSE	FALSE	FALSE	TRUE	FALSE	FALSE	FALSE	FALSE		FALSE		TRUE												#N/A	#N/A	FALSE	#N/A												#N/A	#N/A	FALSE	#N/A	FALSE	FALSE
cluster14055	Sevir.8G051101	Sevir.8G051101.1.p	155	MEFHQVCLSLLKGDMLRLKAGTPTWIALYRALHLFETVKFNYPFHYSLLCPSGTCPSSAASANPCVTAPPISYHPSTATRIAVRCCSAVDLTWLPVYSSLICVLISFPSGSEAESVCWTHSRIRIRISTKKSPKTQWLLVIPAIPGKNLVQMKFA			1			NA		chlo	4	noTP	0	0	7.74193	34.1935	58.0645	37.0761							TRUE	FALSE	FALSE	FALSE	FALSE	FALSE	FALSE	FALSE	FALSE		FALSE		TRUE												#N/A	#N/A	FALSE	#N/A												#N/A	#N/A	FALSE	#N/A	FALSE	FALSE
cluster14056	Sevir.7G269200	Sevir.7G269200.1.p	155	MISSPHTPATTVPLSVPARRHGGTPACLSLLLPPFAHAGPVWNRVGGAVRQRVARIAPNRPRRPRGSAPPCPIPHRSLPSVKTRVPPRGTRIIDSFTTDTPSTSRSSSSPEPLLLPFLLPPPPPPPPLPQDPVASTPVLASPSRSGASCSSAGEE			1			NA		chlo	7	noTP	0	89.0323	1.29032	0	98.7097	60.9957							TRUE	FALSE	FALSE	FALSE	FALSE	FALSE	FALSE	FALSE	FALSE		FALSE		TRUE												#N/A	#N/A	FALSE	#N/A												#N/A	#N/A	FALSE	#N/A	FALSE	FALSE
cluster14057	Sevir.7G109300	Sevir.7G109300.1.p	155	MAPYVALGWPGLPPVAVVCTYPSIGRRGLLEVHMAARNHLCRMQTVSAALGTARSTRPTEENEEAAQPAPETVGPQHTGLKAQVAVYPYPFWAGLLFFPSNPSSNPKKAPLLINLAGSAVNRRITREWRRKNSHLAACSAALSSSQRFAHVLTMQ			1			NA		chlo	14	noTP	0	18.0645	32.2581	19.3548	48.3871	40.3618							TRUE	FALSE	FALSE	FALSE	FALSE	FALSE	FALSE	FALSE	FALSE		FALSE		TRUE												#N/A	#N/A	FALSE	#N/A												#N/A	#N/A	FALSE	#N/A	FALSE	FALSE
cluster14058	Sevir.7G108200	Sevir.7G108200.1.p	155	MDKLVQFGRKAWFIVRVMSGYEERRIRSYRLQLQKRLEMAQARKEELQKQPEKVILSEVRQVVQQMQALNQHLEEAETAIDEYFKPIDKNAKIITDMQMEKEEKQMKEMAKVMQEQIKMQREIAMKRAEAASLESKDAQVSEKVAEIPPKQETVK			1			NA	4235	cyto	10	noTP	0	34.8387	90.9677	0	9.03226	85.0884		PTHR35749,PTHR35749:SF1					TRUE	FALSE	FALSE	FALSE	FALSE	FALSE	FALSE	FALSE	FALSE		FALSE		TRUE	AT4G17010.1	8.36e-46	92	161	89.1429	AT4G17010.1	3.21e-43	92	161	89.1429	AT4G17010.1	cluster10745	transcription factor IIIB	TRUE	0												#N/A	#N/A	FALSE	#N/A	TRUE	FALSE
cluster14059	Sevir.7G267800	Sevir.7G267800.1.p	155	MDQHKEKEAENKSQDSTAEQLKEASSKESMDQRAGYKAEEESAPAGLLIKEVASGEESWPALLAHPCSLLQLLLRACAGCLGLHGYCSSDDPKAAAAAAPDATAADSSQEGEGGDRANYLYMQAEVLARVRAVRRPPPPGQRPREGSGGNGGAHH			1			NA		mito	6	noTP	0	66.4516	52.9032	0	47.0968	58.8784							TRUE	FALSE	FALSE	FALSE	FALSE	FALSE	FALSE	FALSE	FALSE		FALSE		TRUE												#N/A	#N/A	FALSE	#N/A												#N/A	#N/A	FALSE	#N/A	FALSE	FALSE
cluster14060	Sevir.3G224050	Sevir.3G224050.1.p	155	MATTAQPRPAGAPTAPVGEGSEVQRAGAARPTRAGAARSTGGGGTASAAPAGGGRVVRRAGSRRRRGWRGPASMGVGVADVGGGGVAGRARVAWLRPARVVRAASGSTAPAIEGGAALAGDDSVGSTRAMVSNKREETEAVKRKEKKNRNEPSCY			1			NA		chlo	6	noTP	0	96.129	10.3226	5.80645	83.871	54.0361							TRUE	FALSE	FALSE	FALSE	FALSE	FALSE	FALSE	FALSE	FALSE		FALSE		TRUE												#N/A	#N/A	FALSE	#N/A												#N/A	#N/A	FALSE	#N/A	FALSE	FALSE
cluster14061	Sevir.3G033750	Sevir.3G033750.1.p	155	MSPGKIGDARGHLLEIKEALPHADEVMMASLGGCTGAWGSCTSPGPHTLLACALRNAAAGRACWRTAASMLPVGAAAPPRAAELVLSGGGNWCSRSRSRGWWRSVSSHGGDGAPSLAALRSLPTPCSSRSRPSRAVVKYSSAAARVQGWRQRRGA			1			NA		mito	7	noTP	0	3.87097	24.5161	14.8387	60.6452	32.7368							TRUE	FALSE	FALSE	FALSE	FALSE	FALSE	FALSE	FALSE	FALSE		FALSE		TRUE												#N/A	#N/A	FALSE	#N/A												#N/A	#N/A	FALSE	#N/A	FALSE	FALSE
cluster14062	Sevir.3G421300	Sevir.3G421300.1.p	155	MGQEEEAVLVPAAAVVFSWEPVVKATAAAEAGARRDVPPGSPKKAPQQPPARLLSVPPPPGRAPALATRSLSSRARAVRPEDDPFLAAYLACTKSSGRRGGKDGGGGGAARGEAKGRRRFTWSGLGLSCKSSTGAVEQSMVKVAKRPEPDPTRDS			1			NA		cyto	5	noTP	0	76.129	11.6129	1.29032	87.0968	60.0341		PTHR33696,PTHR33696:SF3					TRUE	FALSE	FALSE	FALSE	FALSE	FALSE	FALSE	FALSE	FALSE		FALSE		TRUE												#N/A	#N/A	FALSE	#N/A												#N/A	#N/A	FALSE	#N/A	FALSE	FALSE
cluster14063	Sevir.4G220901	Sevir.4G220901.1.p	154	MPPPPPAPPAPAASAPDPARPRRLRARPRHLRPNAATAGPARPRRLRARPHPAPPPPAGPACPRDLRSPAASAPGPARPHRLRSPAPVASAPADDVPVEVLLPQPGQVLAHHDVVVEEHHPPKLREELLKQTRQTMANVSTTFIKFEVRGLCLL			1			NA		chlo	13	noTP	0	89.6104	9.74026	10.3896	79.8701	58.9041							TRUE	FALSE	FALSE	FALSE	FALSE	FALSE	FALSE	FALSE	FALSE		FALSE		TRUE												#N/A	#N/A	FALSE	#N/A												#N/A	#N/A	FALSE	#N/A	FALSE	FALSE
cluster14064	Sevir.4G054000	Sevir.4G054000.1.p	154	MASSSSLDLAMTSGVLLHRRALPHASFIPGRGRSASGKRSRNLALSASSSNGAAVPSLTSDSDKKGPVIMEIPLDKIRRPLMRTRANDPVKVQELMDSIRVIGLQVPIDVLEVDGVYYGFSGCHRYEAHQRLGLPTIRCKVRRGTKETLRHHMR	(1 of 1) 1.8.98.2 - Sulfiredoxin / Peroxiredoxin-(S-hydroxy-S-oxocysteine) reductase		1			(1 of 1) 1.8.98.2 - Sulfiredoxin / Peroxiredoxin-(S-hydroxy-S-oxocysteine) reductase	1915	mito	7.5	cTP	0	24.6753	20.1299	17.5325	62.3377		PF02195	PTHR21348	KOG3388	1.8.98.2	K12260	GO:0055114,GO:0032542	FALSE	FALSE	FALSE	FALSE	FALSE	FALSE	FALSE	FALSE	FALSE		FALSE		FALSE	AT1G31170.4	1.59e-52	54	199	42.0603	AT1G31170.4	6.93e-49	54	199	42.0603	AT1G31170.4	cluster10117	sulfiredoxin	TRUE	0	Cre17.g729950.t1.2	1.26e-46	61	171	55.2924	Cre17.g729950.t1.2	2.44e-43	84	171	76.1404	Cre17.g729950.t1.2	cluster12387	Related to sulfiredoxin	TRUE	FALSE	TRUE	TRUE
cluster14065	Sevir.4G083800	Sevir.4G083800.1.p	154	MVEAGASFMDKVEAAADEDGGGGGGGGVDGARVDGGGKGEEEAEMAPVEPLPEPPDDGGPVAWPMPDFCPLTIDGALKESFLETLRKDAAEAERPPREDAEAEGVVSPDSRPSSSKRHRAGTASPSSRSPYRNILQVFQQCRQDVVGETPTKNY			1			NA		nucl	7	noTP	0	93.5065	24.6753	0	75.3247	63.7562							TRUE	FALSE	FALSE	FALSE	FALSE	FALSE	FALSE	FALSE	FALSE		FALSE		TRUE												#N/A	#N/A	FALSE	#N/A												#N/A	#N/A	FALSE	#N/A	FALSE	FALSE
cluster14066	Sevir.4G235400	Sevir.4G235400.1.p	154	MAEQWPEMGERRGGATAEDGEAAAGDGGRAVETERRARRGGGLRRGREENRWDFPQSDGRLDFTPYCFVRCGGRNRFVHCESSSIYYLSFFSQMFQGALRLTNLQAHENKKKLQARENQYFLVFVQNISKHDIKRMKREISDRTKKIWKGTDLM			1			NA		mito	11	noTP	0	33.7662	32.4675	7.79221	59.7403	52.0793							TRUE	FALSE	FALSE	FALSE	FALSE	FALSE	FALSE	FALSE	FALSE		FALSE		TRUE												#N/A	#N/A	FALSE	#N/A												#N/A	#N/A	FALSE	#N/A	FALSE	FALSE
cluster14067	Sevir.1G239100	Sevir.1G239100.2.p	154	MRKEAHDSHMAKEYAQNMLQWGAMVQAHYEHLQRFMETLALHNGMPAVAVPPPWPLPPQHPTYGISVSPNPAPENAGTFGSSIRGEIPDEILRRIANGGFGVQVNATDGGSNGSPLNATNSNGGGNGGGGGLVNATPSGGGNYSPPQYDDFPLD			1			NA		nucl	10	noTP	0	71.4286	27.9221	0	72.0779	59.7325							TRUE	FALSE	FALSE	FALSE	FALSE	FALSE	FALSE	FALSE	FALSE		FALSE		TRUE												#N/A	#N/A	FALSE	#N/A												#N/A	#N/A	FALSE	#N/A	FALSE	FALSE
cluster14068	Sevir.1G169000	Sevir.1G169000.1.p	154	MEGSTPAAEVDGCKKRPLELGRPAFMAREGGAYHVLEMPKKHRCGYHMANPSRARSHLLTCGNAGGGDGTSSREEKKKRGSWSSTSRKESGAYTILEMPKKYKCDPARSNSAFTNALDAEDARLLAMCFRETSVTNKYRQELQAVAAARRTQLI			1			NA		nucl	9	noTP	0	37.013	18.1818	5.1948	76.6234	43.4856							TRUE	FALSE	FALSE	FALSE	FALSE	FALSE	FALSE	FALSE	FALSE		FALSE		TRUE												#N/A	#N/A	FALSE	#N/A												#N/A	#N/A	FALSE	#N/A	FALSE	FALSE
cluster14069	Sevir.1G015600	Sevir.1G015600.1.p	154	MQYLGLSETYLQFIQKCVVCRTCITAPFIVVRVTQLAYLLSHSQIMLFLFKRANLLMFHFLRTPVASVLIPPVGWKVTNASRSTSHCFLLRFLSLDMVWQVVKIILMLSQVTPSFGVGIVTCDKLNHVPEFVLSLDNEFNLKTVIETLLVTTEY			1			NA		chlo	7	noTP	0	0	44.1558	14.2857	41.5584	55.9086							TRUE	FALSE	FALSE	FALSE	FALSE	FALSE	FALSE	FALSE	FALSE		FALSE		TRUE												#N/A	#N/A	FALSE	#N/A												#N/A	#N/A	FALSE	#N/A	FALSE	FALSE
cluster14070	Sevir.1G117300	Sevir.1G117300.1.p	154	MATSSSSPLTTLHSSFLSPTPPPSPCSVAALPRRRRRCARIRAIDLDQNTIVAISVGVVSIAVGIGVPVFYETQIDNASKRENTQPCFPCSGSGAQVCRFCTGKGIVTVVLGAGETEESKCVNCDGIGSLTCTTCQGSGIQPRYLDRREFKDDD	(1 of 1) PTHR15852//PTHR15852:SF27 - FAMILY NOT NAMED // PROTEIN DISULFIDE-ISOMERASE LQY1		1			(1 of 1) PTHR15852//PTHR15852:SF27 - FAMILY NOT NAMED // PROTEIN DISULFIDE-ISOMERASE LQY1	6843	chlo	14	cTP	1	3.24675	0	23.3766	76.6234			PTHR15852,PTHR15852:SF27		5.3.4.1			FALSE	FALSE	FALSE	FALSE	FALSE	FALSE	FALSE	FALSE	FALSE		FALSE		FALSE	AT1G75690.1	5.77e-68	100	155	100	AT1G75690.1	1.75e-64	100	155	100	AT1G75690.1	cluster10845	DnaJ/Hsp40 cysteine-rich domain superfamily protein	TRUE	0	Cre11.g475850.t1.2	0.000128	71	197	55.8629	Cre11.g475850.t1.2	0.001	71	197	55.8629	Cre11.g475850.t1.2	cluster12046	DnaJ-like Zinc-finger protein	TRUE	FALSE	TRUE	TRUE
cluster14071	Sevir.1G126900	Sevir.1G126900.1.p	154	MRRHGSGACPREEARGLRGHDLDRQVGKKVMLRANHLLVSIDDNLFQTSSTVTCNMKALENLESHPLDMGPAKVRSTEAQRQAVLRWDDVFGIGIIQAACHEALLLDHPILPLNLTSDGVAVDCPLQRGSQRRKHNCNVNQQGSNWHSGSHASM			1			NA		nucl	10	noTP	0	37.6623	20.7792	11.039	68.1818	30.8024							TRUE	FALSE	FALSE	FALSE	FALSE	FALSE	FALSE	FALSE	FALSE		FALSE		TRUE												#N/A	#N/A	FALSE	#N/A												#N/A	#N/A	FALSE	#N/A	FALSE	FALSE
cluster14072	Sevir.1G302100	Sevir.1G302100.2.p	154	MRRTDGHPSRSRRVPNDSALERAGGRGRPRRGQTGRRGAIGRPTMSREAPSGEASARPHAAAARRQRAAAGHHLGRVAKVAQLFAERALCRPRPVSGLNRGEEGWMDCCELVDKVIQDKKSIANEWSPVVVPCHSIPHVRDSGSRYVLVFYTRP			1			NA		chlo	5	noTP	0	48.0519	27.2727	9.74026	62.987	47.9918							TRUE	FALSE	FALSE	FALSE	FALSE	FALSE	FALSE	FALSE	FALSE		FALSE		TRUE												#N/A	#N/A	FALSE	#N/A												#N/A	#N/A	FALSE	#N/A	FALSE	FALSE
cluster14073	Sevir.1G355400	Sevir.1G355400.1.p	154	MAADPSGRRPRHHPAVNDILSTLADANAALADVQGRLDLEFRASYPDHANPAKLVARLKRVQEEVAALKDLCRDLLTQKQVELIDRISVSLVSQRGTTQRLLAASGLPPLSDADEAAQNSLDQVIDEWMAHMKPIVGEDKKQDANQILFSTVIY	(1 of 1) PTHR32017:SF3 - SPINDLE AND KINETOCHORE-ASSOCIATED PROTEIN 2		1			(1 of 1) PTHR32017:SF3 - SPINDLE AND KINETOCHORE-ASSOCIATED PROTEIN 2	5331	mito	10	noTP	0	13.6364	75.974	0	24.026		PF16740	PTHR32017				GO:0051301,GO:0031110,GO:0008017,GO:0007067,GO:0007059,GO:0005876,GO:0000940,GO:0000090	FALSE	FALSE	FALSE	FALSE	FALSE	FALSE	FALSE	FALSE	FALSE		FALSE		FALSE	AT2G24970.1	7.68e-31	93	153	94.2157	AT2G24970.1	3.48e-28	93	153	94.2157	AT2G24970.1	cluster10887	spindle/kinetochore-associated protein	TRUE	0	Cre03.g201500.t1.2	4.13e-10	86	150	88.8667	Cre03.g201500.t1.2	3.26e-09	86	150	88.8667	Cre03.g201500.t1.2	cluster12643	(1 of 1) PF16740 - Spindle and kinetochore-associated protein 2 (SKA2)	TRUE	FALSE	TRUE	TRUE
cluster14074	Sevir.9G235600	Sevir.9G235600.1.p	154	MAGRTYPDLTICLEYLPPLLRLVPASFARGNSDARAAGRPAGRLLSSSRATRLDRTHQWIPPRSCVLAPLDPLDFPGHSDLEIFPISASQKTSKQQHLVDLRLDSNARGKYQAADPIGSRGDSCGRPSMARAGFLQALTREQLVQSWWWKTGDG			1			NA		chlo	7	noTP	0	22.0779	17.5325	12.987	69.4805	28.2986							TRUE	FALSE	FALSE	FALSE	FALSE	FALSE	FALSE	FALSE	FALSE		FALSE		TRUE												#N/A	#N/A	FALSE	#N/A												#N/A	#N/A	FALSE	#N/A	FALSE	FALSE
cluster14075	Sevir.9G487500	Sevir.9G487500.1.p	154	MGNAAAVVVVSLLLACDGSGDASSSSPVKQHQRQPASARVGETVFDPNCEDDVNLSQVDEGPQPGGEPGFRTLQVEIINTSIDRRTLHNVRVSCGGFSNDGACYLQIPDGFSRISDSECVVNGGGEFRPNEKRRVEFEYASKSEYPFAVTSVSC			1			NA	5868	extr	6	SP	0	28.5714	0	35.7143	64.2857			PTHR33184,PTHR33184:SF7					TRUE	FALSE	FALSE	FALSE	FALSE	FALSE	FALSE	FALSE	FALSE		FALSE		FALSE	AT1G32583.1	5.29e-13	68	180	58.5556	AT1G32583.1	5.46e-12	68	180	58.5556	AT1G32583.1	cluster4511	tapetum determinant proteintapetum determinant 1	TRUE	0												#N/A	#N/A	FALSE	#N/A	TRUE	FALSE
cluster14076	Sevir.9G583800	Sevir.9G583800.1.p	154	MQYVKPDETARLVMEIHVPGDERTYLKRSNRARRGTSALVAWFCLLHDSGYFLDGNFTVEDFGIDQLGSLRGKMSLLALLKKFTDTGIVVKDMVVVVGIIKTDIHSDPQIPSDLTYLLKQLAKHKTSCSPLVRTMPRTRKRMSNLHYSSKCSIV			1			NA		nucl	5.5	noTP	0	1.2987	31.1688	12.987	55.8442	68.3194							TRUE	FALSE	FALSE	FALSE	FALSE	FALSE	FALSE	FALSE	FALSE		FALSE		TRUE												#N/A	#N/A	FALSE	#N/A												#N/A	#N/A	FALSE	#N/A	FALSE	FALSE
cluster14077	Sevir.9G272000	Sevir.9G272000.1.p	154	MKSLMALLCNSIYVCVGELMCEKEGAHVQDKDGRYTVNKLLRSLEALLHNTLSPAPNLPHRRFGIHCLTFNSDGVLHHHLFCYYRRFVSQTGGDDGPITAGLFHRHRRFMPQAGGDDALITTGVLHRPVVMSPFHRRFEQAVMSFFREKNYKFN			1			NA		cyto	5	noTP	0	0	32.4675	20.7792	46.7532	42.7789							TRUE	FALSE	FALSE	FALSE	FALSE	FALSE	FALSE	FALSE	FALSE		FALSE		TRUE												#N/A	#N/A	FALSE	#N/A												#N/A	#N/A	FALSE	#N/A	FALSE	FALSE
cluster14078	Sevir.9G149801	Sevir.9G149801.1.p	154	MNIESARLLVILPKGSPLPPPPPPSSKDKHKEDKPGRSQSLGELMRPGNADGSSGSSSASMWSAQEDPGKGKVEDKERKGQAVEEPRQDQQMAIQDLPRSDGGANENAAKNDEGDGKGEDKRWWKKIRVLHVLGFVLVLALVGVGATLLYIVLL			1			NA		chlo	5	noTP	1	76.6234	20.1299	1.2987	78.5714	58.5116							TRUE	FALSE	FALSE	FALSE	FALSE	FALSE	FALSE	FALSE	FALSE		FALSE		TRUE												#N/A	#N/A	FALSE	#N/A												#N/A	#N/A	FALSE	#N/A	FALSE	FALSE
cluster14079	Sevir.9G061250	Sevir.9G061250.1.p	154	MYCVKRFIFTRSNARAPARIIEARGWDLPRTRAPYRMKSTPTHNRNALIAMIAQCERYSKICRESSTAAATSSTSRSCRPDARRRGRHSSVRTSRVPALNAAATPSAVTGISCMTDDSIIDGSNRAAAAAAAAWDMLYADDYCPDRLATEQRRL			1			NA		mito	6	noTP	0	25.3247	29.8701	7.79221	62.3377	35.8083							TRUE	FALSE	FALSE	FALSE	FALSE	FALSE	FALSE	FALSE	FALSE		FALSE		TRUE												#N/A	#N/A	FALSE	#N/A												#N/A	#N/A	FALSE	#N/A	FALSE	FALSE
cluster14080	Sevir.6G160033	Sevir.6G160033.1.p	154	MLPTTATASAPPPPPAAAAGAGASASSAGEPHAALLLALGHMRLRELLACARACRGLRDAVAGDPLLWRRLAVEPPLSQRVTDEALLALTDRAGGRLRSLHLLGCPRVSDDGLLRVVQRNPGVTEVRRCSPCAWNWRLVFGLDCSWNRAHVVRG	(1 of 279) PF00646 - F-box domain (F-box)		1			(1 of 279) PF00646 - F-box domain (F-box)	5948	chlo	12	noTP	0	16.2338	33.1169	11.039	55.8442		PF00646					GO:0005515	FALSE	FALSE	FALSE	FALSE	FALSE	FALSE	FALSE	TRUE	FALSE		FALSE		FALSE	AT3G26000.1	1.83e-20	61	454	20.826	AT3G26000.1	2.46e-19	61	454	20.826	AT3G26000.1	cluster7170	Ribonuclease inhibitor	TRUE	0												#N/A	#N/A	FALSE	#N/A	TRUE	FALSE
cluster14081	Sevir.6G029200	Sevir.6G029200.1.p	154	MDGEMDWIAARFLLSTILGVHPLVVLDDGDRDDERFPVDDGVQQRVTVPAAVEAPEGVAGVSVCAVCTEEVAAGQAVVRLPCAHWYHAGCIAPWLRIRTTCPTCRAELPREGGPERSRPAVVHAARLAEVAMETAGGRLRREASYTMLAGMLPS	(1 of 2) PTHR22763//PTHR22763:SF64 - RING ZINC FINGER PROTEIN // SUBFAMILY NOT NAMED		1			(1 of 2) PTHR22763//PTHR22763:SF64 - RING ZINC FINGER PROTEIN // SUBFAMILY NOT NAMED	7055	cyto	8	noTP	0	15.5844	25.3247	16.8831	57.7922		PF13639	PTHR22763,PTHR22763:SF64				GO:0008270,GO:0005515	FALSE	FALSE	FALSE	FALSE	FALSE	FALSE	FALSE	FALSE	FALSE		FALSE		FALSE	AT5G08139.1	4.44e-20	45	377	18.5013	AT5G08139.1	1.33e-17	45	377	18.5013	AT5G08139.1	cluster3418	RING/U-box superfamily protein	TRUE	0												#N/A	#N/A	FALSE	#N/A	TRUE	FALSE
cluster14082	Sevir.6G074800	Sevir.6G074800.1.p	154	MGPSVMDGADLPSSSAAAGDRRPESAGHGSGAEDERAAYPPERCEALAAAIAGVLGGALREHEARAAATARSQDEVAAAIDRLNRELDRLLENAPSLVIMQHSARISTIRKRISALNMLLKSIQRRIDNIDRVISTGLTSDHSSPVQSQSLKPK	(1 of 1) PF14712 - Snapin/Pallidin (Snapin_Pallidin)		1			(1 of 1) PF14712 - Snapin/Pallidin (Snapin_Pallidin)	3408	nucl	4	noTP	0	47.4026	57.7922	0	42.2078		PF14712	PTHR31305				GO:0031083,GO:0006886	FALSE	FALSE	FALSE	FALSE	FALSE	FALSE	FALSE	FALSE	FALSE		FALSE		FALSE	AT1G79070.1	3.08e-31	65	139	72.482	AT1G79070.1	5.1e-29	65	139	72.482	AT1G79070.1	cluster11142	SNARE-associated protein-like protein	TRUE	0												#N/A	#N/A	FALSE	#N/A	TRUE	FALSE
cluster14083	Sevir.6G168250	Sevir.6G168250.1.p	154	MCQDSGSKASSVLTFPLILHGLTHNDIQDPSRRKLQQAPALGGAQIRPLLDWILSSHDSNGRALPPSRGLVANGGLELRHGLGGDGRIWPSMGLSSSSSVTPSSPPPPPPPPPESAGSGAPALLEEKRGLLSLLLHPRERRSHQQQRGDAPRRG			1			NA		nucl	6.5	noTP	0	74.6753	16.2338	0.649351	83.1169	52.5974							TRUE	FALSE	FALSE	FALSE	FALSE	FALSE	FALSE	FALSE	FALSE		FALSE		TRUE												#N/A	#N/A	FALSE	#N/A												#N/A	#N/A	FALSE	#N/A	FALSE	FALSE
cluster14084	Sevir.2G346200	Sevir.2G346200.1.p	154	MRVASRKNLAGTKQQTGGSGPAAGWPATWPRIARTAEQRAPGPPARSGGPCHAGPRAPSAAKRVSRHRGRGDRAGGRRSRFTRKARLLPREGRQRRARPTGGRARDGDTRARARRPLARSVAGRPASELVRPRSPCRGESVTRLAAGAASEGAF			1			NA		chlo	5	noTP	0	99.3506	0.649351	0	99.3506	56.1622							TRUE	FALSE	FALSE	FALSE	FALSE	FALSE	FALSE	FALSE	FALSE		FALSE		TRUE												#N/A	#N/A	FALSE	#N/A												#N/A	#N/A	FALSE	#N/A	FALSE	FALSE
cluster14085	Sevir.2G265900	Sevir.2G265900.1.p	154	MRVISHDYKAPLAGRDHRTKSPTTSACARHEGRSRRRAEAELQPASPPATRSCSTMRVTYYQRLSSEPEGGARAGAARAWAALRRAAAGVARLYAARRRWSARRPWGGRRVALLQRPKAAARYEYDSASYARNFDDGAWMAEEGVSWHARSFGA			1			NA		nucl	14	noTP	0	28.5714	24.6753	5.1948	70.1299	64.6947							TRUE	FALSE	FALSE	FALSE	FALSE	FALSE	FALSE	FALSE	FALSE		FALSE		TRUE												#N/A	#N/A	FALSE	#N/A												#N/A	#N/A	FALSE	#N/A	FALSE	FALSE
cluster14086	Sevir.2G259500	Sevir.2G259500.1.p	154	MAFAGVLRAGVLAVPPPLPASSPPPFFATSAYARVPRPTAAARAVRYRRRGRPSRAAAAITASLDLTEDNVRLALEEAKSELGQLFDTSVGITGQVDLAELDGPFVKLRLKGKFWHTRATVVARIGNYLKNRIPEILEVEIEDEKQLDDSPAAF		30% NifU-like domain. This is an alignment of the carboxy-terminal domain. This is the only common region between the NifU protein from nitrogen-fixing bacteria and rhodobacterial species. The biochemical function of NifU is unknown.	1			NA	6869	chlo	14	cTP	0	3.24675	31.8182	17.5325	50.6494	72.2649		PTHR36018					FALSE	FALSE	FALSE	FALSE	FALSE	FALSE	FALSE	FALSE	FALSE		FALSE		TRUE	AT2G33180.1	9.2e-54	79	167	73.3234	AT2G33180.1	2.14e-50	81	167	75.1796	AT2G33180.1	cluster10639	hypothetical protein	TRUE	0	Cre18.g748447.t1.1	1.84e-05	54	228	36.7105	Cre18.g748447.t1.1	1.41e-05	95	228	64.5833	Cre18.g748447.t1.1	cluster11634	Iron-sulfur cluster assembly protein	TRUE	FALSE	TRUE	TRUE	TRUE
cluster14087	Sevir.2G442900	Sevir.2G442900.1.p	154	MHGCTFDTSVQVLSRLKTTFSKQLATLMARSKTQVSSHHMQVHTCEGTKIEPFKRQALWNLKFQRWRRSPLAHKVVSSTLLMSVMLWSFEVQNLRHAVLFKVTRHSEDFIRKYVKRKSTKTYSEFCGIRKFIRKVRSKSQLLVASTVKLKTLRG			1			NA		chlo	6	noTP	1	0	59.7403	3.8961	36.3636	52.8289							TRUE	FALSE	FALSE	FALSE	FALSE	FALSE	FALSE	FALSE	FALSE		FALSE		TRUE												#N/A	#N/A	FALSE	#N/A												#N/A	#N/A	FALSE	#N/A	FALSE	FALSE
cluster14088	Sevir.2G297000	Sevir.2G297000.1.p	154	MVSDRERAGRAGLSALCAKAWRRLGPGRRPGVCARGCAHLHERAIAARGRGAPTRPWVLVPCVPGEVGFCGRLTEWLMESLRKDAADAAGSAPWETGVAKPDVAHQTVAFDRAWWGACVPDATRPCRSFAVTALVTLRSRAKKVKGLFGKRQLY			1			NA		mito	5	noTP	0	3.24675	51.9481	3.24675	44.8052	40.6169							TRUE	FALSE	FALSE	FALSE	FALSE	FALSE	FALSE	FALSE	FALSE		FALSE		TRUE												#N/A	#N/A	FALSE	#N/A												#N/A	#N/A	FALSE	#N/A	FALSE	FALSE
cluster14089	Sevir.5G320900	Sevir.5G320900.1.p	154	MSLPREEIDAARTPGIGHFASLPSPLRRRTAPSTRGSMMRGRGGAAMPAPHLVLHAPPSRSRATASALYRIHLHGPQLPWLHRRQPCQSGRRARRGRAAWMAQAFLLLWPNNRWMNARQCSSRAQLVHRWRGQHDGSVGQRDAGTPMARAARSA			1			NA		nucl	11	noTP	0	71.4286	28.5714	1.94805	69.4805	54.7265							TRUE	FALSE	FALSE	FALSE	FALSE	FALSE	FALSE	FALSE	FALSE		FALSE		TRUE												#N/A	#N/A	FALSE	#N/A												#N/A	#N/A	FALSE	#N/A	FALSE	FALSE
cluster14090	Sevir.8G192800	Sevir.8G192800.1.p	154	MEAASSKQDQLNNASLLFPRISSHGRLMKRAKRPGDACRGGGEPDHEGLQADVGAAGMAPNKEDSEAHLVGGAKIVGLGEEGDAELREKRPHAAPAPSNETGPDGVGRAEVAEDLGRMSSESAPTKSSPTATSVVAESGSDEVFARFPAARGCA			1			NA		nucl	8	noTP	0	96.1039	9.74026	2.5974	87.6623	56.2154							TRUE	FALSE	FALSE	FALSE	FALSE	FALSE	FALSE	FALSE	FALSE		FALSE		TRUE												#N/A	#N/A	FALSE	#N/A												#N/A	#N/A	FALSE	#N/A	FALSE	FALSE
cluster14091	Sevir.8G110700	Sevir.8G110700.1.p	154	MGSALLPTLRQKREVDAAIRDTLDKVLVLRFGRAADAACLHLDDILAKSSWDISKFASVALVDMDSEEIQVYIDYFDITLVPATIFFFNAHHMKMDSGTPDHTKWIGSFSSKQDFIDVVETNLIYLCYSIYGSITSLKSSYRNYSIACRSGGIT	(1 of 1) PTHR12052//PTHR12052:SF4 - THIOREDOXIN-LIKE PROTEN 4A, 4B // THIOREDOXIN-LIKE PROTEIN 4B		1			(1 of 1) PTHR12052//PTHR12052:SF4 - THIOREDOXIN-LIKE PROTEN 4A, 4B // THIOREDOXIN-LIKE PROTEIN 4B	6387	nucl	11	noTP	0	0	41.5584	18.8312	39.6104		PF02966	PTHR12052,PTHR12052:SF4	KOG3414			GO:0005681,GO:0000398	FALSE	FALSE	FALSE	FALSE	FALSE	FALSE	FALSE	FALSE	FALSE		FALSE		FALSE	AT3G24730.1	1.53e-63	76	160	73.625	AT3G24730.1	1.82e-59	76	160	73.625	AT3G24730.1	cluster4597	mRNA splicing factor thioredoxin-like U5 snRNP	TRUE	0	Cre01.g055416.t1.1	8.49e-08	52	105	76.7619	Cre01.g055416.t1.1	5.73e-07	52	105	76.7619	Cre01.g055416.t1.1	cluster13271	(1 of 1) K12859 - U5 snRNP protein, DIM1 family (TXNL4A, DIB1)	TRUE	FALSE	TRUE	TRUE
cluster14092	Sevir.8G090400	Sevir.8G090400.1.p	154	MFFVGLPMYIVHRKRFIFSLTLALLRTVFSSSSRAATPCAPTLPRVSTPVVPRGRAAPSYPLPHTVVRLLPCRTYTVVRMLLATGRVSSPACYSATGRTSSSTYSATAGRTSSRAPPLTPPSSAYSAAVGCCPPPSCVHRCHCRHRRREETPKS			1			NA		chlo	7	SP	0	14.9351	15.5844	4.54545	79.8701	52.1889							TRUE	FALSE	FALSE	FALSE	FALSE	FALSE	FALSE	FALSE	FALSE		FALSE		TRUE												#N/A	#N/A	FALSE	#N/A												#N/A	#N/A	FALSE	#N/A	FALSE	FALSE
cluster14093	Sevir.8G135300	Sevir.8G135300.1.p	154	MASSAGDLVKNGTVVPSEEKGTTEMLDPEMAAEQEEEEVDAEGDEPQAAAPPAEGKKMWRVPPHQVDFILSWDVAADVVPNLDRIDRLPFSEEEKEASRAAELEGVAARNKLRRIMRDTQQWVRELLEKHGEVVVDEKHTLDAYLARSKSKSSG			1			NA		chlo	7	noTP	0	55.1948	33.7662	0	66.2338	71.9746							TRUE	FALSE	FALSE	FALSE	FALSE	FALSE	FALSE	FALSE	FALSE		FALSE		TRUE												#N/A	#N/A	FALSE	#N/A												#N/A	#N/A	FALSE	#N/A	FALSE	FALSE
cluster14094	Sevir.7G043100	Sevir.7G043100.1.p	154	MSLQAEPLNLKEATVTCIPRLRGGGGGRRSRRGSAAATQVSMLDRVRDVVLRLAMLSAASTATTTTNKGAPGTLRRAATSAAATPSRAAARVSPATSVAYTDSYRSEAVDDCIEFLKRSAAGSGGAPATAVEATSTAASPLHAAAACMCHVNQN			1			NA		chlo	8	noTP	0	40.9091	35.0649	0	64.9351	63.3029		PTHR35111,PTHR35111:SF1					TRUE	FALSE	FALSE	FALSE	FALSE	FALSE	FALSE	FALSE	FALSE		FALSE		TRUE												#N/A	#N/A	FALSE	#N/A												#N/A	#N/A	FALSE	#N/A	FALSE	FALSE
cluster14095	Sevir.7G220400	Sevir.7G220400.1.p	154	MTALTTTSATLSASLPSVPRPPPRPPVAHLRLRPRRRALLRCEAVSELAPAASAAYGVLLLGGGVFAYARSGSKGSIYGGLAGSALMGIAYYLMQTPETKAAGDAVGFGSAFLFACVFGIRLYNSRKLVPSGLLLALSLGALGVFYSAYLQDKV	(1 of 1) PTHR12668//PTHR12668:SF13 - TRANSMEMBRANE PROTEIN 14, 15 // SUBFAMILY NOT NAMED		1			(1 of 1) PTHR12668//PTHR12668:SF13 - TRANSMEMBRANE PROTEIN 14, 15 // SUBFAMILY NOT NAMED	7128	chlo	12	cTP	4	12.3377	63.6364	0	36.3636		PF03647	PTHR12668,PTHR12668:SF13				GO:0016020	FALSE	FALSE	FALSE	FALSE	FALSE	FALSE	FALSE	FALSE	FALSE		FALSE		FALSE	AT1G33265.1	1.34e-37	80	178	69.6629	AT1G33265.1	1.09e-34	79	178	68.7921	AT1G33265.1	cluster10456	Transmembrane proteins 14C	TRUE	0	Cre09.g387838.t1.1	1.67e-06	50	110	70.4545	Cre09.g387838.t1.1	4.44e-05	50	110	70.4545	Cre09.g387838.t1.1	cluster13199	(1 of 5) PTHR12668 - TRANSMEMBRANE PROTEIN 14, 15	TRUE	FALSE	TRUE	TRUE
cluster14096	Sevir.7G162600	Sevir.7G162600.1.p	154	METRSSSRKRALSLTAFSLRSGRCGIRRRGRPAHAGSGGAGRRGQQPRDPPVGTAGVGSGCGMRRRPVRVGPPRYTSRATGSGRRGGSARTGGGGTEPYDKWDPLVWTDGKKKGRSRTDLLGVFGYHLSHRIITKLIVQMEFNSPDKSIKEFNS			1			NA		chlo	7	noTP	0	75.974	14.9351	0	85.0649	52.4075							TRUE	FALSE	FALSE	FALSE	FALSE	FALSE	FALSE	FALSE	FALSE		FALSE		TRUE												#N/A	#N/A	FALSE	#N/A												#N/A	#N/A	FALSE	#N/A	FALSE	FALSE
cluster14097	Sevir.7G207300	Sevir.7G207300.1.p	154	MKVCQGTDSEKKDAAVEILKEMKDVMELSKKMRLDLSSAAEPVKPLDKPADRAPKDKHAGKVPSSEKSSSSDKPGWKFRADNSDTAAHRLLVETKKGAGPSKTTDHTKQQGRLPQGSYVIGGSPIGWNFLLWPGRKAVYYGLTKEEWLARRSAK			1			NA	5804	mito	7	noTP	0	70.1299	20.1299	15.5844	64.2857	58.8638		PTHR35459,PTHR35459:SF2					TRUE	FALSE	FALSE	FALSE	FALSE	FALSE	FALSE	FALSE	FALSE		FALSE		TRUE												#N/A	#N/A	FALSE	#N/A												#N/A	#N/A	FALSE	#N/A	FALSE	FALSE
cluster14098	Sevir.3G022700	Sevir.3G022700.1.p	154	MVRASLLAAASGAAAATQQHAHLSGVAIVALAVAATVAVAAIAAFGCAQGAKKPPRHNNNNVYYYGQGYPPPPAGAYGYPAQQPAPGYGYAYPQQQSAGRPGRSGLGSGAAGLAVGAVGGLAAGAVIGSALNSGGGGCGGGGCGGGGCGGGCGG			1			NA		extr	7	SP	1	7.79221	36.3636	0	63.6364	57.6431							TRUE	FALSE	FALSE	FALSE	FALSE	FALSE	FALSE	FALSE	FALSE		FALSE		TRUE												#N/A	#N/A	FALSE	#N/A												#N/A	#N/A	FALSE	#N/A	FALSE	FALSE
cluster14099	Sevir.3G238100	Sevir.3G238100.2.p	154	MPVDVLGLCILPWSGAAVTRIVKSWILDLAMDGGCNSWSRSSCRQRQAQRHCHATRSCFPGPTVACLFMITVILFFFHLLKSGDGCANIVRAWMVHAVMHAGPGRSRVQRETPEGQNCNSQSCSCTVVPGLDQQHGELALSVTISGSGSGPGQS			1			NA		cyto	4	noTP	1	9.09091	37.6623	14.9351	47.4026	49.7828							TRUE	FALSE	FALSE	FALSE	FALSE	FALSE	FALSE	FALSE	FALSE		FALSE		TRUE												#N/A	#N/A	FALSE	#N/A												#N/A	#N/A	FALSE	#N/A	FALSE	FALSE
cluster14100	Sevir.3G295666	Sevir.3G295666.1.p	154	MASGSRGSGSRGGVGRARSLFGGGGSGSASRGRGRRGGARGGRSSGPPEDAFDAYEHNVVDDAAVEVVFPTSKIKNDKAQWTERNTGLFCDLSVEQIREGNCPKGNMSTRGLKIIQEKYYMATGLKHDFQQFRNIRDQLKRLYTFGKAYRASQV	(1 of 114) 3.6.4.13 - RNA helicase		1			(1 of 114) 3.6.4.13 - RNA helicase	5489	chlo	12	noTP	0	38.961	30.5195	3.24675	66.2338		PF12776	PTHR33068,PTHR33068:SF6		3.6.4.13			FALSE	FALSE	FALSE	FALSE	FALSE	FALSE	FALSE	FALSE	FALSE		FALSE		FALSE	AT5G05800.3	0.00045	45	450	15.5						AT5G05800.3	cluster825	Myb/SANT-like DNA-binding domain proteinhypothetical protein	TRUE	0												#N/A	#N/A	FALSE	#N/A	TRUE	FALSE
cluster14101	Sevir.3G261200	Sevir.3G261200.1.p	154	MQSYQDILQSSRVGDEVVGGKQGTGVRRTNKSGNGRSSQRFGGDAGGNGRGVVPRTWGDVAAKAAAPFRAPRMARERGRGRGGSVSAGTSTRHAAQSRGLPPRATTSLSFPAGGTGGLPNQSAAEEQDEQLGINPPVTEQSIYSKSECFGYMRL			1			NA		nucl	6	noTP	0	90.9091	17.5325	0	82.4675	53.0275							TRUE	FALSE	FALSE	FALSE	FALSE	FALSE	FALSE	FALSE	FALSE		FALSE		TRUE												#N/A	#N/A	FALSE	#N/A												#N/A	#N/A	FALSE	#N/A	FALSE	FALSE
cluster14102	Sevir.4G158400	Sevir.4G158400.1.p	153	MGVELDLSELAVLRPIQTAASSGGAATPRRGNDGPDAADTGCVTPTAMGSLLPRPGAFGVGVALDVVEAVFSTPTSSPCLLRPATVCPPAPRKPARAPAAAAKRKRCCDLPGLSFFPVPQDLSTVFVPRGPAADRSPPPPRGAKKIRRLFVVG			1			NA		cyto	7	noTP	0	42.4837	3.26797	4.57516	92.1569	66.0399		PTHR35162,PTHR35162:SF2					TRUE	FALSE	FALSE	FALSE	FALSE	FALSE	FALSE	FALSE	FALSE		FALSE		TRUE												#N/A	#N/A	FALSE	#N/A												#N/A	#N/A	FALSE	#N/A	FALSE	FALSE
cluster14103	Sevir.4G086300	Sevir.4G086300.1.p	153	MTSAVATTVGCGGLPFRPSSAAPRGRPRGRWMVRAQAAGADASDDKSLEIMRKFSEQYARRSNTFFCADKSVTAVVIKGLADHRDTLGAPLCPCRHYDDKAAEVAQGFWNCPCVPMRERKECHCMLFLTPDNDFAGQDQAISLEEIKEATSKF	(1 of 1) K17892 - ferredoxin-thioredoxin reductase catalytic chain (FTRC)		1			(1 of 1) K17892 - ferredoxin-thioredoxin reductase catalytic chain (FTRC)	2000	chlo	14	cTP	0	11.1111	27.451	14.3791	58.1699		PF02943	PTHR35113,PTHR35113:SF1		1.8.7.2	K17892	GO:0055114,GO:0016730	FALSE	FALSE	FALSE	FALSE	FALSE	FALSE	FALSE	FALSE	FALSE		FALSE		FALSE	AT2G04700.1	1.41e-73	95	147	99.5238	AT2G04700.1	5.4e-69	92	147	96.381	AT2G04700.1	cluster10976	ferredoxin thioredoxin reductase catalytic beta chain family protein	TRUE	Greencut2 K	Cre03.g193950.t1.2	1.32e-69	83	146	87.5479	Cre03.g193950.t1.2	3.27e-66	86	146	90.7123	Cre03.g193950.t1.2	cluster12703	Ferredoxin Thioredoxin Reductase, catalytic chain	TRUE	FALSE	TRUE	TRUE
cluster14104	Sevir.1G163600	Sevir.1G163600.1.p	153	MGITSRRLNPPTFYQTLDRDIWIDGWTYLSISFAISPKSLIWPGNKALLWAQEAKGMSSTASPPHFFISPCPFHMRFACHWHFALLLFLHWRVRMDFAMSIHFPPQMRWGISHLCPFIFMKGIEAQPGSRHSNNQRGASQYTIACSNWDSYYT			1			NA		nucl	6.5	noTP	1	2.61438	20.2614	18.9542	60.7843	50.5899							TRUE	FALSE	FALSE	FALSE	FALSE	FALSE	FALSE	FALSE	FALSE		FALSE		TRUE												#N/A	#N/A	FALSE	#N/A												#N/A	#N/A	FALSE	#N/A	FALSE	FALSE
cluster14105	Sevir.1G343900	Sevir.1G343900.1.p	153	MASGGGYYYDQTTATYLPAPAPRATSFHLLLFLATAALLGATSFYSRYESAVESLVDQVRIAVVLSPLLLLLAVQYWAATSGARTRGGGVSSLLLGDQPSWYGGGGWGQQQRDGAGASSSPWGVALALALVLLLVSYQSCFRNLWFPLVSRRW			1			NA	6061	chlo	8	noTP	3	0	52.2876	0.653595	47.0588			PTHR33306,PTHR33306:SF5					TRUE	FALSE	FALSE	FALSE	FALSE	FALSE	FALSE	FALSE	FALSE		FALSE		FALSE	AT5G19875.1	1.65e-11	92	124	114.258	AT5G19875.1	2.14e-11	92	124	114.258	AT5G19875.1	cluster4752	transmembrane proteinoxidoreductase/transition metal ion-binding protein	TRUE	0												#N/A	#N/A	FALSE	#N/A	TRUE	FALSE
cluster14106	Sevir.1G281300	Sevir.1G281300.1.p	153	MDWLPGELCLKIFQLLDHQSLASAPQVCRKWRALTSDDELWRKLFSDRWGADAGAFYAPEGSKSWKDVFVVQDRCDRYGLGVRIIREGKDYYLIYQGEIQRYLGSRQDTDGDGGGKDAPRQDAEDEQRQISNRILFFLGDLEAACADAKRVKA	(1 of 26) PTHR22844 - F-BOX AND WD40 DOMAIN PROTEIN		1			(1 of 26) PTHR22844 - F-BOX AND WD40 DOMAIN PROTEIN	6990	mito	5	noTP	0	12.4183	47.7124	14.3791	37.9085		PF12937	PTHR22844				GO:0005515	FALSE	FALSE	FALSE	FALSE	FALSE	FALSE	FALSE	TRUE	FALSE		FALSE		FALSE	AT5G45360.1	6.05e-07	61	317	29.6341	AT5G45360.1	1.74e-06	61	317	29.6341	AT5G45360.1	cluster8517	F-box family protein	TRUE	Greencut2 K	Cre01.g021200.t1.2	8e-07	45	447	15.5034	Cre01.g021200.t1.2	6.29e-06	45	447	15.5034	Cre01.g021200.t1.2	cluster8899	conserved protein with F-box domain	TRUE	FALSE	TRUE	TRUE
cluster14107	Sevir.1G207400	Sevir.1G207400.1.p	153	MAGGGVRHQERAFLRPFLHGPVRLETIVRTVIAGLAHARGLRGSVASDQQPITAQHFLGGKGNPAKRESRGESPRPPFLLPVSFDVVIDCVLVTSFRRALASSKVHLLRPMSVLRLFPVCLALHTNSCDSPPNLSIWPAVGPVIRCLECQFAV			1			NA		chlo	7	noTP	0	13.0719	20.915	14.3791	64.7059	53.7856							TRUE	FALSE	FALSE	FALSE	FALSE	FALSE	FALSE	FALSE	FALSE		FALSE		TRUE												#N/A	#N/A	FALSE	#N/A												#N/A	#N/A	FALSE	#N/A	FALSE	FALSE
cluster14108	Sevir.1G175600	Sevir.1G175600.1.p	153	MATKDPAATGGEPAIGIPYHQAAEAQGHYYYAPPPNPYAAGMPPANAIYAGAPKGVPLQQTMFRDTPAPFHCQACGEAAVSTVRSKPSLASVVACMMPFMLGVCFLCPSMDCLWHKYHYCPSCGEKVGEFRKSDPCLVVDATRWSEPSFAVPA	(1 of 1) K19363 - lipopolysaccharide-induced tumor necrosis factor-alpha factor (LITAF)		1			(1 of 1) K19363 - lipopolysaccharide-induced tumor necrosis factor-alpha factor (LITAF)	4427	chlo	8	noTP	1	3.92157	7.84314	7.18954	84.9673		PF10601	PTHR23292			K19363		FALSE	FALSE	FALSE	FALSE	FALSE	FALSE	FALSE	FALSE	FALSE		FALSE		FALSE	AT5G13190.2	1.37e-45	78	142	84.5915	AT5G13190.2	2.34e-43	78	142	84.5915	AT5G13190.2	cluster11099	GSH-induced LITAF domain protein	TRUE	0												#N/A	#N/A	FALSE	#N/A	TRUE	FALSE
cluster14109	Sevir.1G244900	Sevir.1G244900.2.p	153	MVITHNIEIIYQPGVRSRLVLFLLFTVERGEKRVAPRRLRVPPAISLALFLSSGCSSTGEGGEPVNRRTAVCSSRCRATSSRLYLPAATFISTSKVRIPLLFSSGSSGDGVGSGEVRRRRGPCCKRRNCLLVGMCWFFLGCPTRIFCWVLAIG			1			NA		nucl	6.5	noTP	1	0	0	36.6013	63.3987	33.4022							TRUE	FALSE	FALSE	FALSE	FALSE	FALSE	FALSE	FALSE	FALSE		FALSE		TRUE												#N/A	#N/A	FALSE	#N/A												#N/A	#N/A	FALSE	#N/A	FALSE	FALSE
cluster14110	Sevir.1G002700	Sevir.1G002700.1.p	153	SLDIVTDTCERCSKSDPKVNYTLCVSSLSESSSQEDLHGLAMVSARLVRSGAVTMETRMAELSRKERPWSPRRSCLEACAGVYHNSLYDLDTSIAAIDERRYGDAKTSMSAATDAPVTCEDEFKEQGLEPPFKAESKLLFQQAVISLAIISLL	(1 of 66) PF04043 - Plant invertase/pectin methylesterase inhibitor (PMEI)		1			(1 of 66) PF04043 - Plant invertase/pectin methylesterase inhibitor (PMEI)	5780	chlo	10	noTP	0	4.57516	60.7843	0	39.2157		PF04043	PTHR31707,PTHR31707:SF53				GO:0004857	FALSE	FALSE	FALSE	FALSE	FALSE	FALSE	FALSE	FALSE	FALSE		FALSE		FALSE	AT5G46960.1	1.05e-23	98	175	86.24	AT5G46940.1	8.24e-22	97	177	84.3955	AT5G46960.1	cluster2240	Plant invertase/pectin methylesterase inhibitor superfamily protein	TRUE	0												#N/A	#N/A	FALSE	#N/A	TRUE	FALSE
